# Presence of vitamin B_12_ metabolism in the last common ancestor of land plants

**DOI:** 10.1101/2023.06.07.544158

**Authors:** Richard G. Dorrell, Charlotte Nef, Setsen Altan-Ochir, Chris Bowler, Alison G. Smith

## Abstract

Vitamin B_12_, or cobalamin, (hereinafter B_12_) is an essential organic micronutrient, required by humans as a cofactor for methionine synthase (METH) and for methylmalonyl CoA mutase (MCM), involved in the propionate shunt. B_12_ is a complex corrinoid molecule made only by a subset of bacteria. Plants and fungi have an alternative methionine synthase (METE) that does not need a B_12_ cofactor, so these organisms are typically considered to neither synthesise nor utilise B_12_. In contrast many algal species utilise B_12_ if it is available, because they encode both METE and METH. Moreover, a large proportion of algal species encode METH only, and so are like animals in being dependent on an external source of the vitamin. Here, we performed a detailed phylogenetic analysis of the distribution of METE, METH and eleven further proteins implicated in B_12_ metabolism in eukaryotic cells across an exhaustive library of over 1,500 plant and algal genomes and transcriptomes. The results reveal the hitherto undetected existence of B_12_-associated metabolism deep into the streptophytes. The B_12_-dependent synthase METH, and the accessory proteins MTRR, CblB, CblC, CblD and CblJ were detected in the basally divergent plant lineage of hornworts, and CblB and CblJ were further identified in liverworts. Using phylogenetic and PFAM analysis we demonstrate this is due to retention of ancestral B_12_-metabolism pathways in the last common ancestor of land plants, followed by at least two independent complete losses in mosses and vascular plants. We further show more limited distributions of genes encoding B_12_-related proteins across the algal tree of life, including MCM and type II ribonucleotide reductase, alongside an obligate B_12_-dependency across several major marine algal orders. Finally, by considering the functional biology of early-diverging land plants, together with the collection sites of ten further algal species inferred to have lost B_12_-dependent metabolism, we propose freshwater-to-land transitions and symbiotic associations to have been major constraining factors in B_12_ availability in early plant evolution.

## Supplementary material for "Presence of vitamin B_12_ metabolism in the last common ancestor of land plants": Dataset S1 (part 4 of 18)

### Sheet: 6. MetE (continued)
Library	Phylum	Class	Species	Included in final topology	Gene	Header	Sequence	WolfPSort-full	WolfPSort-trimmed	HECTAR-full	HECTAR-trimmed	SignalP-full	SignalP-trimmed	TargetP-full	TargetP-trimmed	Any mitochondrial prediction	Any chloroplast prediction	Any endomembrane prediction	Meth_synt_1	Meth_synt_2	Arabidopsis RbH	Notes
1kp	Plants	Monocots_Commelinids	Cyperus_papyrus	NTD only	PWSG_2006391	Plants_Monocots_Commelinids_PWSG_2006391_Cyperus_papyrus	MASHIVGYPRMGPKRELKFALEAFWDGKSSAEELIKVAADLRNSIWKQMSGVGIKYIPSNTFSYYDQVLDTTAMLGAVPGRYSWTGGEIGFDTYFSMARGNASVPAMEMTKWFDTNYHYIVPELGPKMKFSYASHKAVTEYKEAKTLGIETVPVIIGPVTYLLFSKPAKDVEKSFCTLSLLDSILPIYKEVIAELKAAGATWIQLDEPTLVKDLDSKQLDAFSKAYSELESSLSGLNVVVETYFADVPAEAYKTLTSLKGVTGFGFDLVRGTNTIEHIKSNFPAGKYLFAGVVDGRNIWANDLAASLTILQALEPVVGKDKLVVSTSCSLMHTAVDLVNETKLDDEIKSWLAFAAQKVVEVSALAKALTGTKDEAFFSSNASALASRRSSPRVTNEEVQKAAIALKGSDHRRETPVGARLDAQQKKLNLPVLPTTTIGSFPQTIELRRVRREYKAKKISEENYTAAIKEEISKVVKLQEELDIDVLVHGEPERNDMVEYFGEQLSGFAFTANGWVQSYGSRCVKPPIIYGDVSRPKPMTVFWSKMAQSMTSRPMKGMLTGPVTILNWSFVRNDQPRFETCYQIALAIKKEVE	Cytoplasm	Cytoplasm	other localisation	other localisation	OTHER	OTHER	noTP	noTP	0	0	0	7.6e-122	3.5e-82	AT5G17920.2
1kp	Plants	Monocots_Commelinids	Cyperus_papyrus	Yes	PWSG_2006865	Plants_Monocots_Commelinids_PWSG_2006865_Cyperus_papyrus	SNFNDIIQSIIDMDADVITIENSRSDEKLLSVFRDGVKYGAGIGPGVYDIHSPRIPSTDEIADRINKMLAVLDTNILWVNPDCGLKTRKYTEVKPALTNMVCAAKLIRTQLAGGK	Cytoplasm	Cytoplasm	other localisation	other localisation	OTHER	OTHER	noTP	noTP	0	0	0	FALSE	4.7e-42	AT3G03780.2	Plant Clade I
1kp	Plants	Core_Eudicots	Cypselea_humifusum	Yes	GJNX_2016069	Plants_Core_Eudicots_GJNX_2016069_Cypselea_humifusum	PLSPSSPPHLSFVSFRSLPFSFTKPRSSSAFLRLNVRARTMASHIVGYPRMGPKRELKFALESFWDGKINAEELQTVASTLRTSIWKEMADAGIKYIPSNTFSYYDQVLDTTAMLGAVPPRYGWNGGEIGFDVYFSMARGNATVPAMEMTKWFDTNYHYIVPELGPDMKFTYASHKAVAEYKEAKALGVETVPVVVGPVSYLLLSKPSKGIEKSFPLLSLLDKILPVYKEVMSELKAAGASWIQFDEPKLVMDLDARQLQAFAHAYSELESSLSGLNVLIETYFADVPAEAYKTLTSLKGVTAYGFDLVRGTKTLDLIKGGFPSGKYLFAGVVDGRNIWANDLATSLSTLHGLEGLVGKDKLVVSTSCSLLHTAVDLVNETKLDAELKSWLAFAAQKIVEVNALAKALSGQKDEAFFSANAAAQASRKSSPRVTNEAVQKAAAALRGSDHRRATDVSARLVAQQKKLNLPLLPTTTIGSFPQTMDLRRVRREYKANKISEDEYVKAIKEEISKVVQLQEELDIDVLVHGEPERNDMVEYFGEQLSGFAFTVNGWVQSYGSRCVKPPIIYGDVSRPKPMTVFWSTMAQSMTKRPMKGMLTGPVTILNWSFVRNDQPRFETCYQIALAIKDEVEDLEKAGITVIQIDEAALREGLPLRKSEQPFYLDWAVHSFRITNVGVQDTTQIHTHMCYSNFNDIIHSIINMDADVITIENSRSDEKLLSVFREGVKYGAGIGPGVYDIHSPRIPSTDEIVDRITKMLAVLESHILWVNPDCGLKTRKYSEVKPALSNMVAAAKISRTQLASAK	Chloroplast	Chloroplast	mitochondrion	other localisation	OTHER	OTHER	cTP	noTP	1	2	0	1e-126	2.5e-161	AT5G17920.2	Plant Clade I
1kp	Plants	Core_Eudicots	Cypselea_humifusum	Yes	GJNX_2008303	Plants_Core_Eudicots_GJNX_2008303_Cypselea_humifusum	MASHIVGYPRMGPKRELKFALESFWDGKSSAEDLKKVSADLRASIWKQMSDVGIKYIPSNTFSYYDQVLLGAVPPRYGFNGGEIGFDVYFSMARGNASVPAMEMTKWFDTNYHYIVPELGPEVNFSYASHKAVEEYKEAKAQGVDTVPVLVGPVSYLLLSKPAKGVEKSFNLLSLLPKILPIYKEVVTELKGAGTSWIQFDEPLFVMDLDSNKLQAFTEAYTELESTLSGVNVVVETYMADVTAEAYKTLVSLKGVTGFGFDLIRGAKTLDLIKADFPTGKYLFAGVVDGRNIWANDLAASLATLQSLEGIVGKDKLVVSTSCSLLHTAVDLINETKLDDEIKSWLAFAAQKVVEVNALAKALAGQKDEAFFSANAAAQASRKSSPRVTNEAVQKAAAALKGSDHRRATNVSARLDAQQKKLNLPVLPTTTIGSFPQTVELRRVRREYKAKKVSEDEYVAAIKEEISKVVKLQEELDIDVLVHGEPERNDMVEYFGEQLSGFAFTVNGWVQSYGSRCVKPPIIYGDVSRPKAMTVFWSSMAQSMTARPMKGMLTGPVTILNWSFVRNDQPRHETCYQIALAIKDEVEDLEKAGINVIQIDEAALREGLPLRKSEHEFYLKWAVHSFRITNVGVQDTTQIHTHMCYSHFNDIILSIIDMDADVITIENSRSDEKLLSVFREGVKYGAGIGPGVYDIHSPRIPPTEEIADRIRKMLAVLESNILWVNPDCGLKTRKYTEVNPALSNMVAAAKQLRQELASAK	Cytoplasm	Cytoplasm	other localisation	other localisation	OTHER	OTHER	noTP	noTP	0	0	0	1e-119	3.8e-160	AT5G17920.2	Plant Clade I
1kp	Plants	Core_Eudicots_Asterids	Cyrilla_racemiflora	NTD only	YZGX_2003741	Plants_Core_Eudicots_Asterids_YZGX_2003741_Cyrilla_racemiflora	MASHIVGYPRMGPKRELKFALESFWDGKSSALELQKVAADLRTSIWKQMADAGIKHIPSNTFSYYDQVLDTTAMLGAVPSRYNWTGGEIGFDTYFSMARGNASVPAMEMTKWFDTNYHFIVPELGPNVKFSYASHKAVDEYKEAKSLGVDTVPVLIGPVTYLLLSKPAKGVEKTFPLLSLLDKTLPIYKEVIAALKAAGASWIQFDEPTLVKDLESHQLEAFTKAYAELESSLSGLNVLIETYFADVPAEAFKTLTALKGVSAFGFDLVRGTQTLDLIKGGFPLGKYLFAGVVDGRNIWANDLASSLSILQTLEGIVGKDKLVVSTSSSLLHTAVDLINETKLDTEIKSWLAFAAQKVVEVNALAKALAGHKDEAFFSANAEAQASRKSSPRVTNEAVQKAA	Chloroplast	Chloroplast	other localisation	other localisation	OTHER	OTHER	noTP	noTP	0	2	0	2.4e-118	0.00069	AT5G17920.2
1kp	Plants	Core_Eudicots_Asterids	Cyrilla_racemiflora	Yes	YZGX_2016835	Plants_Core_Eudicots_Asterids_YZGX_2016835_Cyrilla_racemiflora	TCYQIALAIKDEVEDLEKAGITVIQIDEAALREGLPLRKAEHAFYLDWAVHSFRITNVGVQDTTQIHTHMCYSNFNDIILSIIDMDADVITIENSRSDEKLLSVFREGVKYGAGIGPGVYDIHSPRIPSTEEIADRINKMLAVLETNILWVNPDCGLKTRKYTEVKPALQNMVAACKLLRAQLASSK	Cytoplasm	Cytoplasm	other localisation	other localisation	OTHER	OTHER	noTP	noTP	0	0	0	0.12	5e-81	AT5G17920.1	Plant Clade I
1kp	Plants	Core_Eudicots_Asterids	Cyrilla_racemiflora	Yes	YZGX_2000947	Plants_Core_Eudicots_Asterids_YZGX_2000947_Cyrilla_racemiflora	QPRFETCYQIALAIKDEVEDLEKAGITVIQIDEAALREGLPLRKSEHAFYLDWAVHSFRITNVSVQDTTQIHTHMCYSNFNDIIHSIIDMDADVITIENSRSDEKLLSVFREGVKYGAGIGPGVYDIHSPRIPSTEEIADRINKNPDCGLKTRKYAEVKPALQNMVAAAKQLRTQLASAK	Cytoplasm	Cytoplasm	other localisation	other localisation	OTHER	OTHER	noTP	noTP	0	0	0	0.012	4.2e-73	AT5G17920.1	Plant Clade I
1kp	Plants	Core_Eudicots_Asterids	Cyrilla_racemiflora	NTD only	YZGX_2003742	Plants_Core_Eudicots_Asterids_YZGX_2003742_Cyrilla_racemiflora	SSERTMASHIVGYPRMGPKRELKFALESFWDGKSSALELQKVAADLRTSIWKQMADAGIKHIPSNTFSYYDQVLDTTAMLGAVPSRYNWTGGEIGFDTYFSMARGNASVPAMEMTKWFDTNYHFIVPELGPNVKFSYASHKAVDEYKEAKSLGVDTVPVLIGPVTYLLLSKPAKGVEKTFPLLSLLDKILPIYKEVIAELKAAGASWIQFDEPTLVMDLDSHQLEAFTKAYVELESSLTGLNVLVETYFADVPANAFKTLTALRGVTAFGFDLIRGTKTLDLIKGGLPSGK	Chloroplast	Chloroplast	other localisation	other localisation	OTHER	OTHER	noTP	noTP	0	2	0	1.5e-104	0.00066	AT3G03780.2
1kp	Plants	Core_Eudicots_Asterids	Cyrilla_racemiflora	NTD only	YZGX_2003744	Plants_Core_Eudicots_Asterids_YZGX_2003744_Cyrilla_racemiflora	KQMADAGIKYIPSNTFAYYDQVLDTTAMLGAVPPRYNWSGDEIGFDTYFSMARGNASVPAMEMTKFDTNYHFIVPELGPDVKFSYASHKAVNEYKEAKAIGVDTVPVLVGPVTYLLLSKPAKGVEKTFPLLSLLDKILPIYKEVISELKAAGASWIQFDEPTLVMDLESHQLEAFTKAYAELESTLSGLEVLVETYFADIPGDAFKTLTSLKGVTAFGFDLVRGPKNLDLIKSGYPSGKYLFAGVVD	Cytoplasm	Cytoplasm	other localisation	other localisation	OTHER	OTHER	noTP	noTP	0	0	0	3.8e-85	0.00084	AT5G17920.1
1kp	Plants	Core_Eudicots_Asterids	Cyrilla_racemiflora	NTD only	YZGX_2018058	Plants_Core_Eudicots_Asterids_YZGX_2018058_Cyrilla_racemiflora	FILSPNSRRSISLSFSLTESPFATTTHFLYPRMGPKRELKFALESFWDGKSSAEELQKVAADLKSSIWKQMADAGIKYIPSNTFSYYDQVLDTTAMLGAVPTRYNWNGGEIGFDTYF	Chloroplast	Chloroplast	other localisation	other localisation	OTHER	OTHER	mTP	noTP	1	2	0	1.6e-34	FALSE	AT3G03780.2
1kp	Plants	Core_Eudicots_Asterids	Cyrilla_racemiflora	NTD only	YZGX_2007717	Plants_Core_Eudicots_Asterids_YZGX_2007717_Cyrilla_racemiflora	GVIDGRNIWADGVDASLVTLKSLEDIVGKDKLVVSTSCSLLHTAVDLVNEPKLDTEIKSWLAFAAQKVVEVNALAKALTGQKDEAFFSANAAAQASRKSSPRVTNEAVQKAAAALKGSDHRRTTDVSARLDAQQKKLNLPI	Cytoplasm	Cytoplasm	other localisation	other localisation	OTHER	OTHER	noTP	noTP	0	0	0	0.0052	FALSE	AT5G17920.1
1kp	Plants	Leptosporangiate_Monilophytes	Cystopteris_fragilis	Yes	LHLE_2004401	Plants_Leptosporangiate_Monilophytes_LHLE_2004401_Cystopteris_fragilis	MASHVVGYPRMGPSRELKIALEKFWNGKATAEVLVTTAKELRCSIWKQMSSAGISYIPSNTFSYYDQMLDTTALVGAVPPRYEWAGGEIGFDVYFSMARGNAKKPAMEMTKWFDTNYHYIVPELGPNTKFTLSSHKAVEEFKEAKTLGITTVPVLVGPFTYLHKAKPGKEVDPSFDCLSLLDSILPVYKEIITKLKEEGATWVQLDEPSLIGDLDTHHLEMFKKAYTALGAGLSGIKVLIETYFTDIPAHAYKTLLSLEHVSAIGVDLVRGEKTLNLIKDHGLPDGKILFAGIVDGRNIWANDLNASVAVLEDLRGKLGKDKVVVSTSCSLLHTAVDLQSETTLDAELKSWLAFAAQKVIEVVALAHALDGKKDEALFAANASAQASRRSSPRVHDKAVQKAVSELKSSEHRRVTPVVNRLEEQQKHLNLPILPTTTIGSFPQTLELRKVRKMFKDKIIDELVYINKMQAEIAKVCKLQEELDIDVLVHGEPERNDMVEYFGEQLFGFVFTEKGWVQSYGSRCVKPPIIFGDVSRPQAMTVFWSKYAQSLTKRPMKGMLTGPVTILNWSFVRDDQPRSETCYQIALAIKDEVEDLEAAGIHVIQIDEAALREGLPLRKSEQAHYLDWAVHSFRITNCGVKDTTQIHTHMCYSNFNDIMHSIIDMDADVITIENSRSDEKLLRVFREGVRYSAGIGPGVYDIHSPRIPVTEEIVDRIRKMLDVLESKVLWVNPDCGLKTRKYEEVEPALINMVEAAKKIRAELA	Chloroplast	Chloroplast	other localisation	other localisation	OTHER	OTHER	noTP	noTP	0	2	0	7.6e-123	1.6e-155	AT5G17920.2	Plant Clade I
1kp	Plants	Leptosporangiate_Monilophytes	Cystopteris_fragilis	Yes	XXHP_2017507	Plants_Leptosporangiate_Monilophytes_XXHP_2017507_Cystopteris_fragilis	SETMLDAELKSWLAFAAQKVIEVVALAHALDGKKDEALFAANASAQASRRSSPRVHDKAVQKAVSELKSSEHRRVTPVVNRLEEQQKHLNLPILPTTTIGSFPQTLELRKVRKMFKDEIITELVYIKQMQAEIAKVCKLQEELDIDVLVHGEPERNDMVEYFGEQLFGFVFTEKGWVQSYGSRCVKPPIIFGDVSRPQAMTVFWSKYAQSLTKRPMKGMLTGPVTILNWSFVRDDQPRSETCYQIALAIKDEVEDLEAAGIHVIQIDEAALREGLPLRKSEQAHYLDWAVHSFRITNCGVKDTTQIHTHMCYSNFNDIMHSIIDMDADVITIENSRSDEKLLRVFREGVRYSAGIGPGVYDIHSPRIPVTEEIADRIRKMLDVLESKVLWVNPDCGLKTRKYEEVEPALINMVEAAKKIRAELASA	Cytoplasm	Cytoplasm	other localisation	other localisation	OTHER	OTHER	noTP	noTP	0	0	0	2.4e-05	2.9e-153	AT5G17920.2	Plant Clade I
1kp	Plants	Leptosporangiate_Monilophytes	Cystopteris_fragilis	Yes	XXHP_2002481	Plants_Leptosporangiate_Monilophytes_XXHP_2002481_Cystopteris_fragilis	KTLDLIKECGLPDGKVLFAGVVDGRNIWANDLAASVALLEELVEKLGKDKVVVSTSCSLMHTAVDLKNESKIDEELKSWLAFAAQKVVEVVALAKALHRNKDEAYFTANASALASRRSSPRVHNPIVQKLANELKTSEHRRATPVMSRLEEQQKHLNLPILPTTSIGSFPQTLELRRVRREFKANKISEEAYIKAIQAEIGKVCKLQEELDIDVLVHGEPERNDMVEYFGEQLKGFVFTENGWVQSYGSRCVKPPVIYGDVSRPTAMTVFWSKYAQSLTKRPMKGMLTGPVTILNWSFVRNDQPRSETCYQIALAIKDEVEDLEAAGIHVIQIDEAALREGLPLRKSEQAHYLDWAVHSFRITNCGVKDTTQIHTHMCYSHFNDIIHSIIDMDADVITIENSRSDEKLREGVKYGAGIGPGVYDIHSPRIPGTEEIADRIRKMLDVLELKV	Chloroplast	Chloroplast	other localisation	other localisation	OTHER	OTHER	noTP	noTP	0	2	0	7.7e-18	9.4e-137	AT5G17920.2	Plant Clade I
1kp	Plants	Leptosporangiate_Monilophytes	Cystopteris_fragilis	Yes	XXHP_2007210	Plants_Leptosporangiate_Monilophytes_XXHP_2007210_Cystopteris_fragilis	AIKDEVEDLEAGGIHVIQIDEAALREGLPLRKSEQAHYLDWAVHSFRITNCGVKDTTQIHTHYSHFNDIIHSIIDMDADVITIENSRSDEKLLRVFREGVKYGAGIGPGVYDIHSPRIPGTEEIADRIRKMLDVLELKVLWVNPDCGLKTRKYAEVKPALINMVEAAKRIRAELASAK	Cytoplasm	Cytoplasm	other localisation	other localisation	OTHER	OTHER	noTP	noTP	0	0	0	0.019	6.3e-72	AT5G17920.1	Plant Clade I
1kp	Plants	Leptosporangiate_Monilophytes	Cystopteris_fragilis	Yes	XXHP_2080929	Plants_Leptosporangiate_Monilophytes_XXHP_2080929_Cystopteris_fragilis	IQIDEAALREGLPLRKAEHSFYLDWAVHSFRITNCGVQDSTQIHTHMCYSHFNDIIHSIIDMDADVITIENSRSDEKLLSVFREGVKYGAGIGPGVYDIHSPRIPSSEEIADRVNKMLAVLEQNILWVNPDCGLKTRKYTEVKPALKNMVDAAKLIRSQLASAK	Cytoskeleton	Cytoskeleton	other localisation	other localisation	OTHER	OTHER	noTP	noTP	0	0	0	FALSE	6.5e-72	AT5G17920.1	Plant Clade I
1kp	Plants	Leptosporangiate_Monilophytes	Cystopteris_fragilis	NTD only	XXHP_2002359	Plants_Leptosporangiate_Monilophytes_XXHP_2002359_Cystopteris_fragilis	ANDLAASVTLLEELVAKLGKDKVVVSTSCSLLHTAVDLKNESKIDEELKSWLAFAAQKVVEVVALAKSLHGNKDEAFFAANASAQASRRSSPRVHNPTVQKLANELKTSEHRRATPVMNRLEEQQKHLNLPILPTTSIGSFPQTVELRRVRREFKANKISEEAYIKAIQAEIGKVCKLQEELDIDVLVHGEPERNDMVEYFGEQLKGFVFTENGWVQSYGSRCVKPPVIYGDVSRPTAMTVFWSKY	Cytoplasm	Cytoplasm	other localisation	other localisation	OTHER	OTHER	noTP	noTP	0	0	0	FALSE	4.7e-48	AT5G17920.1
1kp	Plants	Leptosporangiate_Monilophytes	Cystopteris_fragilis	NTD only	LHLE_2005157	Plants_Leptosporangiate_Monilophytes_LHLE_2005157_Cystopteris_fragilis	YKTLVGLKNVCGVGVDLVRGTKTLDLIKECGLPDGKVLFAGVVDGRNIWANDLLLEELVAKLGKDKVVVSTSCSLLHTAVDLKNESKIDEELKSWLAFAAQKVVEVVALAKSLHGNKDEAFFAANASALASRRSSPRVHNPTVQKLANELKTSEHRRATPVMNRLEEQQKHLNLPILPTTSIGSFPQTVELRRVRREFKANKISEEAYIKAIQAEIGKVCQLQEELDIDVLVHGEPERNDMVEYFGEQLKGF	Cytoplasm	Cytoplasm	other localisation	other localisation	OTHER	OTHER	noTP	noTP	0	0	0	3.3e-13	8.7e-28	AT5G17920.1
1kp	Plants	Leptosporangiate_Monilophytes	Cystopteris_fragilis	NTD only	XXHP_2084968	Plants_Leptosporangiate_Monilophytes_XXHP_2084968_Cystopteris_fragilis	SSAGISYIPSNTFSYYDQMLDTTALVGAVPPRYEWAGGEIGFDVYFSMARGNAKKPAMEMTKWFDTNYHYIVPELGPNTKFTLSSHKAVEEFKEAKMLGITTVPVLVGPFTYLHKAKPGKEVDPSFDCLSLLDSILPVYKEIITKLKEEGATWVQLDEPSLIGDLDTHHLEMFKKAYTALGAGLSGIKVLIETYFTDIPAHAYKTLLSLEHVSAIGVDLVRGEKTLNLIKDHGLPDGMILFAGIVDGRNIWANDLNASVAVLEDLRGKLGKDKVVVSTSCSLLH	Cytoplasm	Cytoplasm	other localisation	other localisation	OTHER	OTHER	noTP	noTP	0	0	0	2.5e-95	0.069	AT3G03780.2
1kp	Plants	Leptosporangiate_Monilophytes	Cystopteris_fragilis	NTD only	YOWV_2008248	Plants_Leptosporangiate_Monilophytes_YOWV_2008248_Cystopteris_fragilis	MVSHVVGYPRMGPKRELKFALESFWDKKSSASDLEKVAKDLRCSIWKQMSSAGISYIPSNTFSYYDQVLDTTALVGAVPPRYEWRGGEIGLDVYFSMARGNTSQPAMEMTKWFDTNYHYIVPELGPDTKFVLSSHKAVEEYKEAKELGIETVPVLVGPFSYLRLAKPAKGVETTYDCLSLLDSLLPIYKEVISKLKA	Cytoplasm	Cytoplasm	other localisation	other localisation	OTHER	OTHER	noTP	noTP	0	0	0	8.3e-80	FALSE	AT3G03780.2
1kp	Plants	Leptosporangiate_Monilophytes	Cystopteris_fragilis	NTD only	XXHP_2000865	Plants_Leptosporangiate_Monilophytes_XXHP_2000865_Cystopteris_fragilis	PRMGPKRELKFALESFWDKKSSASDLEKVAKDLRCSIWKQMSSAGISYIPSNTFSYYDQVLDTTALVGAVPPRYEWRGGEIGLDVYFSMARGNTSQPAMEMTKWFDTNYHYIVPELGPDTKFVLSSHKAVEEYKEAKELGIETVPVLVGPFSYLRLAKPAKGVETTYDCLSLLDSLLPIYKEVISKLKA	Chloroplast	Chloroplast	other localisation	other localisation	OTHER	OTHER	noTP	noTP	0	2	0	2e-76	FALSE	AT3G03780.2
1kp	Plants	Leptosporangiate_Monilophytes	Cystopteris_fragilis	NTD only	XXHP_2000866	Plants_Leptosporangiate_Monilophytes_XXHP_2000866_Cystopteris_fragilis	PRMGPKRELKFALESFWDKKSSASDLEKVAKDLRWKQMSSAGISYIPSNTFSYYDQVLDTTALVGAVPPRYEWTGGEIGLDVYFSMARGNTAQPAMEMT	Nucleus	Nucleus	other localisation	other localisation	OTHER	OTHER	noTP	noTP	0	0	0	9.3e-37	FALSE	AT5G17920.1
1kp	Plants	Leptosporangiate_Monilophytes	Cystopteris_fragilis	NTD only	LHLE_2065223	Plants_Leptosporangiate_Monilophytes_LHLE_2065223_Cystopteris_fragilis	LAFAAQKVVEVVALAKALHGNKDEAYFTANASALASRRSSPRVHNPIVQKLANELKDSEHRRATPVMSRLEEQQKHLNLPILPTTSIGSFPQTLELRRVRREFKANKISEEAYIKAIEAEIGKVCKLQEELDIDVLV	Cytoplasm	Cytoplasm	other localisation	other localisation	OTHER	OTHER	noTP	noTP	0	0	0	FALSE	1.5e-14	AT5G17920.1
1kp	Plants	Leptosporangiate_Monilophytes	Cystopteris_fragilis	NTD only	XXHP_2082702	Plants_Leptosporangiate_Monilophytes_XXHP_2082702_Cystopteris_fragilis	AYAELESTLSGLNVIVETYFADIPAEAYKTLTSLKGVTGFGFDLVRGTKTLDLVKAGFPEGKYLFAGVVDGRNIWANDFAASLSTLEALEGVVGKDKLVVSTSCSLLHTAVDLINETKLDAEIKSWMAFAAQKVIEVNALAKALAGQKDEALFSANAAALASRRSSPRVTNEGVQKAAAALKGSDHRRATNVSARLDAQQKKLNLPILPTTT	Cytoplasm	Cytoplasm	other localisation	other localisation	OTHER	OTHER	noTP	noTP	0	0	0	4.5e-22	FALSE	AT5G17920.1
1kp	Plants	Leptosporangiate_Monilophytes	Cystopteris_fragilis	NTD only	LHLE_2000094	Plants_Leptosporangiate_Monilophytes_LHLE_2000094_Cystopteris_fragilis	DTTALVGAVPPRYEWRGGEIGLDVYFSMARGNTSQPAMEMTKWFDTNYHYIVPELGPDTKFVLSSHKAVEEYKEAKELGIETVPVLVGPFSYLRLAKPAKGVETTYDCLSLLDSLLPVYKEVISKLKA	Cytoplasm	Cytoplasm	other localisation	other localisation	OTHER	OTHER	noTP	noTP	0	0	0	4.2e-47	FALSE	AT5G17920.1
1kp	Plants	Leptosporangiate_Monilophytes	Cystopteris_protrusa	Yes	YOWV_2001796	Plants_Leptosporangiate_Monilophytes_YOWV_2001796_Cystopteris_protrusa	ANDLAASVALLEELVERLGKDKVVVSTSCSLMHTAVDLKNESKIDEELKSWLAFAAQKVVEVVALAKALHRNKDEAYFTANASALASRRSSPRVHNPIVQKLANELKTSEHRRATPVMSRLEEQQKHLNLPILPTTSIGSFPQTLELRRVRREFKANKISEEAYIKAIQAEIGKVCKLQEELDIDVLVHGEPERNDMVEYFGEQLKGFVFTENGWVQSYGSRCVKPPVIYGDVSRPTAMTVFWSKYAQSLTKRPMKGMLTGPVTILNWSFVRNDQPRSETCYQIALAIKDEVEDLEAAGIHVIQIDEAALREGLPLRKSEQAHYLDWAVHSFRITNCGVKDTTQIHTHMCYSHFNDIIHSIIDMDADVITIENSRSDEKLLRVFREGVKYGAGIGPGVYDIHSPRIPGTEEIADRIRKMLDVLELKVLWVNPDCGLKTRKYAEVKPALVNMVEAAKKIRAELSSAK	Cytoplasm	Cytoplasm	other localisation	other localisation	OTHER	OTHER	noTP	noTP	0	0	0	1.3e-05	7.5e-156	AT5G17920.2	Plant Clade I
1kp	Plants	Leptosporangiate_Monilophytes	Cystopteris_protrusa	NTD only	RICC_2007802	Plants_Leptosporangiate_Monilophytes_RICC_2007802_Cystopteris_protrusa	MASHVVGYPRMGPSRELKIALEKFWNGKATAEVLVATAKELRCSIWKQMSSAGISYIPSNTFSYYDQMLDTTALVGAVPPRYEWAGGEIGFDVYFSMARGNAKKPAMEMTKWFDTNYHYIVPELGPNTKFTLSSHKAVEEFKEAKMLGITTVPVLVGPFTYLHKAKPGKEVDPSFDCLSLLDSILPVYKEVITKLKEEGATWVQLDEPSLIGDLDTHHLEMFKKAYTALGAGLSGIKVLIETYFTDIPAHAYKTLLSLEHVSAIGVDLVRGEKTLNLIKDHGLPDGMILFAGIVDGRNIWANDLNASVAVLEDLRGKLGKDKVVVSTSCSLLHTAVDLQSETMLDAELKSWLAFAAQKVIEVVALAHALDGKKDEALFAANASAQASRRSSPRVHDKAVQKAVSELKSSEHRRVTPVVNRLEEQQKHLNLPILPTTTIGSFPQTLELRKVRKMFKDEIITELVYIKQMQAEIAKVCKLQEELDIDVLVHGEPERNDMVEYFGEQLFGFVFTEKGWVQSYGSRCVKPPIIFGDVSRPQAMTVFWSKYAQSLTKRPMKGMLTGPVTILNWSFVRDDQPRSETCYQIALAIKDEVEDLEAAGIHVIQIDEAALREGL	Mitochondrion	Mitochondrion	other localisation	other localisation	OTHER	OTHER	noTP	noTP	2	0	0	2.8e-120	2e-87	AT5G17920.2
1kp	Plants	Leptosporangiate_Monilophytes	Cystopteris_protrusa	Yes	YOWV_2005081	Plants_Leptosporangiate_Monilophytes_YOWV_2005081_Cystopteris_protrusa	AIKDEVEDLEAGGIHVIQIDEAALREGLPLRKSEQAHYLDWAVHSFRITNCGVKDTTQIHTHMCYSHFNDIIHSIIDMDADVITIENSRSDEKLLRVFREGVKYGAGIGPGVYDIHSPRIPGTEEIADRIRKMLDVLELKVLWVNPDCGLKTRKYAEVKPALINMVEAAKRIRAELASAK	Cytoplasm	Cytoplasm	other localisation	other localisation	OTHER	OTHER	noTP	noTP	0	0	0	0.13	4.1e-77	AT5G17920.1	Plant Clade I
1kp	Plants	Leptosporangiate_Monilophytes	Cystopteris_protrusa	Yes	YOWV_2062588	Plants_Leptosporangiate_Monilophytes_YOWV_2062588_Cystopteris_protrusa	DTTQIHTHMCYSNFNDIMHSIIDMDADVITIENSRSDEKLLRVFREGVRYSAGIGPGVYDIHSPRIPVTEEIADRIRKMLDVLESKVLWVNPDCGLKTRKYEEVEPALINMVEAAKKIRAELAS	Cytoplasm	Cytoplasm	other localisation	other localisation	OTHER	OTHER	noTP	noTP	0	0	0	FALSE	3.3e-50	AT5G17920.1	Plant Clade I
1kp	Plants	Leptosporangiate_Monilophytes	Cystopteris_reevesiana	NTD only	RICC_2005068	Plants_Leptosporangiate_Monilophytes_RICC_2005068_Cystopteris_reevesiana	ANDLAASVALLEELVEKLGKDKVVVSTSCSLMHTAVDLKNESKIDEELKSWLAFAAQKVVEVVAVAKALLGNKDEAYFTANASALASRRSSPRVHNPIVQKLANELKDSEHRRATPVMSRLEEQQKHLNLPILPTTSIGSFPQTLELRRVRREFKANKISEEAYIKAIEAEIGKVCKLQEELDIDVLVHGEPERNDMVEYFGEQLKGFVFTENGWVQSYGSRCVKPPVIYGDVSRPTAMTVFWSK	Chloroplast	Chloroplast	other localisation	other localisation	OTHER	OTHER	noTP	noTP	0	2	0	FALSE	3e-47	AT5G17920.1
1kp	Plants	Leptosporangiate_Monilophytes	Cystopteris_utahensis	Yes	HNDZ_2029406	Plants_Leptosporangiate_Monilophytes_HNDZ_2029406_Cystopteris_utahensis	VTILNWSFVRDDQPRSDTCYQIALAIKDEVEDLEAAGIHVIQIDEAALREGLPLRKSEQAHYLDWAVHSFRITNCGVKDTTQIHTHMCYSNFNDIMHSIIDMDADVITIENSRSDEKLLRVFREGVRYSAGIGPGVYDIHSPRIPVTEEIADRIRKMLDVLESKVLWVNPDCGLKTRKYEEVEPALINMVEAAKKIRAELASA	Cytoplasm	Cytoplasm	other localisation	other localisation	OTHER	OTHER	noTP	noTP	0	0	0	0.012	1e-90	AT5G17920.1	Plant Clade I
1kp	Plants	Leptosporangiate_Monilophytes	Cystopteris_utahensis	NTD only	HNDZ_2128803	Plants_Leptosporangiate_Monilophytes_HNDZ_2128803_Cystopteris_utahensis	AFAAQKVIEVVALAHALDGKKDEALFASNASAQASRRSSPRVHDKAVQKAVSELKSSEHRRATPVVNRLEEQQKHLNLPILPTTTIGSFPQTLELRRVRKEFKDEIITEKVYINKIQAEIAKVCKLQEELDIDVLVHGEPERNDMVEYFGEQLNGFVFTDKGWVQSYGSRCVKPPIIFGDVSRPQAMTVFWSKYAQSLTKRSMKGMLTGPVTILNWSFVRDDQPRSETCYQIALA	Cytoplasm	Cytoplasm	other localisation	other localisation	OTHER	OTHER	noTP	noTP	0	0	0	FALSE	7.9e-70	AT5G17920.1
1kp	Plants	Leptosporangiate_Monilophytes	Cystopteris_utahensis	Yes	HNDZ_2004823	Plants_Leptosporangiate_Monilophytes_HNDZ_2004823_Cystopteris_utahensis	PLRKSEQAHYLDWAVHSFRITNCGVKDTTQIHTHMCYSHFNDIIHSIIDMDADVITIENSRSDEKLLRVFREGVKYGAGIGPGVYDIHSPRIPGTEEIADRIRKMLDVLELKVLWVNPDCGLKTRKYAEVKPALINMVEAAKKIRAELASAK	Cytoplasm	Cytoplasm	other localisation	other localisation	OTHER	OTHER	noTP	noTP	0	0	0	FALSE	2.9e-61	AT5G17920.1	Plant Clade I
1kp	Plants	Leptosporangiate_Monilophytes	Cystopteris_utahensis	Yes	HNDZ_2004824	Plants_Leptosporangiate_Monilophytes_HNDZ_2004824_Cystopteris_utahensis	QIHTHMCYSHFNDIIHSIIDMDADVITIENSRSDEKLLRVFREGVKYGAGIGPGVYDIHSPRIPGTEEIADRIRKMLDVLELKVLWVNPDCGLKTRKYAEVKPALINMVEAAKKIRAELASAK	Cytoplasm	Cytoplasm	other localisation	other localisation	OTHER	OTHER	noTP	noTP	0	0	0	FALSE	4.6e-49	AT5G17920.1	Plant Clade I
1kp	Plants	Leptosporangiate_Monilophytes	Cystopteris_utahensis	NTD only	HNDZ_2014605	Plants_Leptosporangiate_Monilophytes_HNDZ_2014605_Cystopteris_utahensis	NIWANDLAASVTLLEELVAKLGKDKVVVSTSCSLLHTAVDLKNESKIDEELKSWLAFAAQKVVEVVALAKSLHGNKDEAFFAANASAQASRRSSPRVHNPTVQKLANELKASEHRRATPVMNRLEEQQKHLNLPILPTTSIGSFPQTVELRRVRREFKANKISEEAYIKAIQAEIGKVCKLQEELDIDVLVHGEPE	Cytoplasm	Cytoplasm	other localisation	other localisation	OTHER	OTHER	noTP	noTP	0	0	0	FALSE	4.5e-18	AT5G17920.1
1kp	Plants	Leptosporangiate_Monilophytes	Cystopteris_utahensis	NTD only	HNDZ_2014604	Plants_Leptosporangiate_Monilophytes_HNDZ_2014604_Cystopteris_utahensis	NIWANDLAASVTLLEELVAKLGKDKVVVSTSCSLLHTAVDLKNESKIDEELKSWLAFAAQKVVEVVALAKALHRNKDEAYFTANASAQASRRSSPRVHNPIVQKLANELKTSEHRRATPVMNRLEEQQKHLNLPILPTTSIGSFPQTVELRRVRREFKANKISEEAYIKAIQAEIGKVCKLQEELDIDVLVHGEPE	Cytoplasm	Cytoplasm	other localisation	other localisation	OTHER	OTHER	noTP	noTP	0	0	0	FALSE	3.9e-18	AT5G17920.1
1kp	Plants	Leptosporangiate_Monilophytes	Cystopteris_utahensis	NTD only	HNDZ_2125529	Plants_Leptosporangiate_Monilophytes_HNDZ_2125529_Cystopteris_utahensis	YKEIITKLKEEGATWVQLDEPSLIGDLDTHHLEMFKKAYTALGAGLSGIKVLIETYFTDIPAHAYKTLLSLEHVSAIGVDLVRGEKTLNLIKDHGLPDGKILFAGIVDGRNIWANDLNASVAVLEDLRGKLGKDKVVVSTSCSLLHTAVDLQSET	Cytoplasm	Cytoplasm	other localisation	other localisation	OTHER	OTHER	noTP	noTP	0	0	0	2.4e-37	FALSE	AT5G17920.1
1kp	Plants	Leptosporangiate_Monilophytes	Cystopteris_utahensis	NTD only	HNDZ_2021916	Plants_Leptosporangiate_Monilophytes_HNDZ_2021916_Cystopteris_utahensis	EFKEAKELGIETVPVLVGPFSYLRLAKPGKGVETTFDCLSLLDSLLPVYKEVISKLKAEGASWIQLDEPTLVLDLEPHHLEIFKKAYEVLGAELGVKILVETYFADIPSKTYKTL	Cytoplasm	Cytoplasm	other localisation	other localisation	OTHER	OTHER	noTP	noTP	0	0	0	4.1e-32	FALSE	AT3G03780.2
1kp	Plants	Leptosporangiate_Monilophytes	Cystopteris_utahensis	NTD only	HNDZ_2021915	Plants_Leptosporangiate_Monilophytes_HNDZ_2021915_Cystopteris_utahensis	SSHKAIEEYKEAKELGIETVPVLVGPFSYLRLAKPAKGVETTYDCLSLLDSLLPVYKEVISKLKAEGASWIQLDEPTLVLDLEPHHLEIFKKAYEVLGAELGVKILVETYFADIPSKTYKTL	Cytoplasm	Cytoplasm	other localisation	other localisation	OTHER	OTHER	noTP	noTP	0	0	0	7.3e-34	FALSE	AT3G03780.2
1kp	Plants	Conifers	Dacrycarpus_compactus	Yes	VGSX_2008789	Plants_Conifers_VGSX_2008789_Dacrycarpus_compactus	MASHVVGYPRMGPKRELKFALESFWDRKSSAADLEAVAKGLRASIWKQMADAGIKYIPSNTFSYYDQVLDTTAMLGAVPPRYGWSGEEIGLDVYFSMARGNATLPAMEMTKWFDTNYHYIVPELSSEIKFTYASHKAVEEFKEAKELGIHTVPVIVGPVSYLLLSKPAKGVPKAFNLLSLLDSILPIYKNVLRELKAAGATLVQLDEPSLIMDLESHQLEAFTKAYSYLEATDVKLLVETYFADIPAETYKTMIGLKAISALGFDLVRGSQTLSLIKEVGFPSDKTLYAGVVDGRNIWANDLAASINLENIVGKDKLVVSTSCSLMHTAVDLINETKLDSEIKSWLAFAAQKLIEVNALAKALAGQKDEEFFAANAAAQASRRSSPRVTNEAVQKAAAELKTSDHRRATPVNIRLEQQQKKLNLPILPTTTIGSFPQTPDLRRVRREFKINKIAEEEYVSAIREEIAKVVKLQEELDIDVLVHGEPERNDMVEYFGEQLEGFAFSANGWVQSYGSRCVKPPIIYGDVSRPKPMTVFWSKMAQSMTARPMKGMLTGPVTILNWSFVRNDQPRSETCMQIALSIKDEVEDLEAGGIQVIQIDEAALREGLPLRKAEHAYYLDWAVHGFRITNCGVKDTTQIHTHMCYSNFNDIIHSIIDMDADVITIENSRSDEKLLSVFREGVKYGAGIGPGVYDIHSPRIPSTEEIADRISKMLAVLETNILWVNPDCGLKTRKYTEVVPALTNMVKAAKLLRTQLASAK	Cytoplasm	Cytoplasm	other localisation	other localisation	OTHER	OTHER	noTP	noTP	0	0	0	4.2e-123	2.5e-163	AT5G17920.2	Plant Clade I
1kp	Plants	Conifers	Dacrycarpus_compactus	Yes	FMWZ_2000125	Plants_Conifers_FMWZ_2000125_Dacrycarpus_compactus	LREGLPLRKSEQAEYLNWAVRAFCITSSRVKDTTQIHTHMCYSNFNDIIHSIIDMDADVITIENSRSDQKLLRVFKEGVMYRAGIGPGVYDVHSPRIPDTEEIIDCIRKMLDMLEAKLLWVNPDCGLKTRKYTEIVPALNNMVEAAKLLRNEIS	Cytoplasm	Cytoplasm	other localisation	other localisation	OTHER	OTHER	noTP	noTP	0	0	0	FALSE	1.7e-61	AT5G17920.1	Plant Clade I
1kp	Plants	Conifers	Dacrycarpus_compactus	NTD only	FMWZ_2006494	Plants_Conifers_FMWZ_2006494_Dacrycarpus_compactus	TTNGSFPQTSDIRKVRREYKSNRISEEEYTESIKLEILNVVKLQEELELDVLVHGESERNDMVEYFGEQLQGVAITVNGWVQSYGSRCVKPPVIYGDVSRPKPMTVFWSTYAQSLT	Cytoplasm	Cytoplasm	other localisation	other localisation	OTHER	OTHER	noTP	SP	0	0	0	FALSE	2.4e-48	AT3G03780.2
1kp	Plants	Conifers	Dacrycarpus_compactus	NTD only	IZGN_2074468	Plants_Conifers_IZGN_2074468_Dacrycarpus_compactus	MASHVVGYPRMGPKRELKFALESFWDGKISEAELKKVGKDLRISIWKQMADVGLTYIPSNTFSYYDQVLDTTAMVGAVPARYGWNGGEIGFDTYFSMARGNAKLPAMEMTKWFDTNYHYIVPELGPDTKFKYSSHKAVNEYKEAKEIGIETLPVIVGPLTYLLLSKP	Cytoplasm	Cytoplasm	other localisation	other localisation	OTHER	OTHER	noTP	noTP	0	0	0	3e-75	FALSE	AT3G03780.2
1kp	Plants	Conifers	Dacrycarpus_compactus	NTD only	FMWZ_2009720	Plants_Conifers_FMWZ_2009720_Dacrycarpus_compactus	PSLVMDLEAHHLKAFSKAYSFLGEVGDMKLIVETYFADVPIETYKTIIQTKAISAIGLDLVRGAKTLDLIKTYGFPSDKHLFAGIVDGRNIWATDLVAASSILKDFEAALGKGKVVVSTSCSLLHTAVDLVNETKLDDEIKSWLAFAAQKVVEVVGLAKALAGQTDQAYLAANAAAISSRRTSPRVNNEAVKKAAEALKGSDHRRTTPVVFRLDEQQKKLNLPVLPTTTIGSFPQTMGLRRVRREYKSNKIAEAEYIQSVQQEI	Cytoplasm	Cytoplasm	other localisation	other localisation	OTHER	OTHER	noTP	noTP	0	0	0	1.8e-25	6.5e-08	AT3G03780.2
1kp	Plants	Conifers	Dacrydium_balansae	Yes	IZGN_2009857	Plants_Conifers_IZGN_2009857_Dacrydium_balansae	MASHVVGYPRMGPKRELKFALESFWDRKSSAADLEAVAKGLRASIWKQMADTGIKYIPSNTFSYYDQVLDTMLGAVPPRYGWSGEEIGLDVYFSMARGNATLPAMEMTKWFDTNYHYIVPELSPEIKFTYASHKAVEEFKEAKELGIHTVPVIVGPVSYLLLSKPAKGVPKTFNLLSLLDSILPIYKNVLGELKAAGATQVQLDEPSLVMDLESHQLEAFTKAYSYLEAADVKLLVETYFADIPVETYKTIIGLKGISAIGFDLVRGSQTLSLIKEVGFPSDKTLYAGVVDGRNIWANDLAASISILENLENIVGKDKLVVSTSCSLMHTAVDLINENKLDSEIKSWLAFAAQKLIEVNALARALAGQKDEEFFAANAAAQSSRRSSPRVTNEAVQKAAAELKTSDHRRATPVNIRLEQQQKKLNLPILPTTTIGSFPQTPDLRRVRREFKINKIAEEEYVSAIREEIAKVVKLQEELDIDVLVHGEPERNDMVEYFGEQLEGFAFSANGWVQSYGSRCVKPPIIYGDVSRPKPMTVFWSKMAQSMTARPMKGMLTGPVTILNWSFVRNDQPRSETCMQIALAIKDEVEDLEAGGIQVIQIDEAALREGLPLRKAEHAYYLDWAVHGFRITNCGVKDTTQIHTHMCYSNFNDIIHSIIDMDADVITIENSRSDEKLLSVFREGVKYGAGIGPGVYDIHSPRIPSTEEIADRISKMLAVLETNILWVNPDCGLKTRKYTEVFPALTNMVKAAKLLRTQLASAK	Cytoplasm	Cytoplasm	other localisation	other localisation	OTHER	OTHER	noTP	noTP	0	0	0	3.6e-122	1.6e-163	AT5G17920.2	Plant Clade I
1kp	Plants	Core_Eudicots	Daenikera_sp	Yes	BSEY_2002197	Plants_Core_Eudicots_BSEY_2002197_Daenikera_sp	MASHVVGYPRMGPKRELKFALESFWDGKSSAENLQKVAADLRSSIWKQMASAGIKYIPSNTFSYYDQVLDTTAMLGAVPERYNWNGGEIEFGTYFSMARGNASVPAMEMTKWFDTNYHFIVPELGHDVKFSYASHKAVNEYKEAKALGVETIPVLVGPVSYLLLSKPAKGVEKSFSTLSLLGKILPMYKEVVSELKAAGASWIQFDEPTLVKDLDSHQLQAFTLAYSELESTLSGMNALIETYFADVPADAYRTLTALKGITGYGFDLVRGTKTLDLIMGGFPPGKFLFAGVVDGRNIWASNLAASLGTLQSLEGIVGRDKLVVSTSCSLLHTAVDLVNETKLDDEIKSWLAFSAQKVIEVNALARLDAQQKKLNLPILPTTTIGSFPQTVELRRVRREFKAKKIAEENYVNAMKEEIHKVVKLQEELDIDVLVHGEPERNDMVEYFGEQLSGFAFTSNGWVQSYGSRCVKPPIIYGDVSRPKPMTVFWSSMAQSMTARPMKGMLTGPVTILNWSFVRNDQPRFETCYQIALAIKDEVEDLEKANINVIQIDEAALREGLPLRKSEEAFYLDWAVHSFRITNCGVQDTTQIHTHMCYSNFNDIIHSIIDMDADVITIENSRSDEKLLSVFREGVKYGAGIGPGVYDIHSPRIPSIEEIADRINKMLAVLETNILWVNPDCGLKTRKYGEVNPALSNMVAAAKLLRTQLASAK	Cytoplasm	Cytoplasm	other localisation	other localisation	OTHER	OTHER	noTP	noTP	0	0	0	3.4e-122	5.9e-162	AT5G17920.2	Plant Clade I
1kp	Plants	Core_Eudicots	Daenikera_sp	Yes	BSEY_2002198	Plants_Core_Eudicots_BSEY_2002198_Daenikera_sp	PVSYLLLSKPAKGVEKSFPILSLIGKILPIYKEVVSDLKAAGASWIQFDEPTLVKDLDSHQLQAFTLAYSKLELSLSGLNVLVETYFADVPLDAYKTLTALKGVTGFGFDLVRGTNTLDLIKGGFPSGKFLFAGVVDARNIWANDLTASLRTLQTLEGIVGKDKLVVSTSCSLLHTAVDLVNETKLDDEIKSWLAFAAQKVVEVNADKALAGQKDEACFSANAAALASRRTSPRVTNESVQKAALKGSDHRCATNVSARLEAQQKKLNLPILPTTTIGSFPQTLELQRVRSEYRAKKISKDNYVKAIKEEIHKVVKLEELDIDILVNREPERNDMVEYFGEQLSGFDKQWLVASRCVKPSIIYGDVSRPKPTIFWASTAQSMTSHPMKGMLTGPIAILYRSFVRNDPGINLSNKSRHKNREIFDSFKMIRVTFFPRFETCYQIALAIKDEVEDLEKANINVIQIDEAALREGLPLRKSEEAFYLDWAVHSFRITNCGVQDTTQIHTHMCYSNFNDIIHSIIDMDADVITIENSRSDEKLLSVFREGVKYGAGIGPGVYDIHSPRIPSIEEIADRINKMLAVLETNILWVNPDCGLKTRKYGEVNPALSNMVAAAKLLRTQLASAK	Cytoplasm	Cytoplasm	other localisation	other localisation	OTHER	OTHER	noTP	noTP	0	0	0	1.7e-42	7.1e-130	AT5G17920.2	Plant Clade I
1kp	Plants	Core_Eudicots	Daenikera_sp	Yes	BSEY_2002200	Plants_Core_Eudicots_BSEY_2002200_Daenikera_sp	SFPQTLELRRVRREYKAKKISEENYVAAIKEEIHKVVKLQEDLDIDVLVHGEPERNDMVEYFGEQLSGFAFTSNGWVQSYGSRCVKPPIIYGDVSRPKAMTIFWSSIAQSMTARPMKGMLTGPVTILNWSFVRNDQPRFETCYQWSFVRNDQPRFETCYQIALAIKDEVEDLEKANINVIQIDEAALREGLPLRKSEEAFYLDWAVHSFRITNCGVQDTTQIHTHMCYSNFNDIIHSIIDMDADVITIENSRSDEKLLSVFREGVKYGAGIGPGVYDIHSPRIPSIEEIADRINKMLAVLETNILWVNPDCGLKTRKYGEVNPALSNMVAAAKLLRTQLASAK	Cytoplasm	Cytoplasm	other localisation	other localisation	OTHER	OTHER	noTP	noTP	0	0	0	0.001	2.8e-152	AT5G17920.2	Plant Clade I
1kp	Plants	Core_Eudicots	Daenikera_sp	Yes	BSEY_2002199	Plants_Core_Eudicots_BSEY_2002199_Daenikera_sp	NLVNETKLDKEIKSWLAFVAQKVVEVDALAKALAGQKRDILFLKSAAQASRKSTPIVQKKLNLPILPTTTIGSFPQTLELQRVRSEYRAKKISKDNYVKAIKEEIHKVVKLEELDIDILVNREPERNDMVEYFGEQLSGFDKQWLVASRCVKPSIIYGDVSRPKPTIFWASTAQSMTSHPMKGMLTGPIAILYRSFVRNDPGINLSNKSRHKNREISFKMIRVTFFPRFETCYQIALAIKDEVEDLEKANINVIQIDEAALREGLPLRKSEEAFYLDWAVHSFRITNCGVQDTTQIHTHMCYSNFNDIIHSIIDMDADVITIENSRSDEKLLSVFREGVKYGAGIGPGVYDIHSPRIPSIEEIADRINKMLAVLETNILWVNPDCGLKTRKYGEVNPALSNMVAAAKLLRTQLASAK	Cytoskeleton	Cytoskeleton	other localisation	other localisation	OTHER	OTHER	noTP	noTP	0	0	0	FALSE	1.4e-126	AT5G17920.2	Plant Clade I
1kp	Plants	Eusporangiate_Monilophytes	Danaea_sp	Yes	JBLI_2000984	Plants_Eusporangiate_Monilophytes_JBLI_2000984_Danaea_sp	MASHVVGYPRMGPFRELKFALEKFWDGSTTASNLEEEAKKLRCSIWKQMSSVGITYIPSNTFSYYDQMLDTTALVGAVPPRYEWTGGEIGFDVYFSMARGNAKKPAMEMTKWFDTNYHYIVPELGPNTKFTLSSHKAVNEFKEAKALGITTVPVLVGPFTYLYMAKPGKEVDPSFNCLSLLDSILPVYKEIITQLKAEGATWVQLDEPSLIYDLDAHHLETFKKAYTALGAEISGVKVLIETYFADIPAHAYEMLLSLKHISAIGVDLVRGEKTLSLIKDHGLPDGKILFAGIVDGRNIWANDLNASLAVLNELRGKLGKDKLVVSTSCSLLHTAVDLQNETKLDAELKSWLAFAAQKVVEVVALAHALDGKRDEVIFAANASAQASRRSSPRVHDKAVQKLASELKNSEHRRATPVVNRLEEQQKHLNLPILPTTTIGSFPQTPELRKVRREVKAQKITEEVYIKEIQAEIAKVCKLQEELDIDVLVHGEPERNDMVEYFGEQLKGFVFTKNGWVQSYGSRCVKPPIIFGDVSRPSAMTVFWSKYAQSLTKRPMKGMLTGPVTILNWSFVRNDQPRSETCYQIALAIKDEVEDLEAAGIHVIQIDEAALREGLPLRKSEQAHYLDWAVHSFRITNCGVKDTTQIHTHMCYSHFNDIIHSIIDMDADVITIENSRSDEKLLRVFREGVKYSAGIGPGVYDIHSPRIPVTEEIADRIRKMLDVLESKVLWVNPDCGLKTRKYEEVKPAL	Cytoplasm	Cytoplasm	other localisation	other localisation	OTHER	OTHER	noTP	noTP	0	0	0	5.6e-125	4.4e-155	AT5G17920.2	Plant Clade I
1kp	Plants	Eusporangiate_Monilophytes	Danaea_sp	Yes	JBLI_2000451	Plants_Eusporangiate_Monilophytes_JBLI_2000451_Danaea_sp	VDGRNIWANDLAASAALLEELVAKLGKDKVVVSTSCSLLHTAVDLTNESKIDEELKSWLAFAAQKVIEVVALAKSLHGHKDEAFFAANASAQASRRSSPRVHNSTVQKLANELKSSEHRRATPVMNRLEEQQKHLNLPILPTTSIGSFPQTLELRRVRREFKANKISEEAYIKAIQAEIGKVCKLQEELDIDVLVHGEPERNDMVEYFGEQLKGFVFTENGWVQSYGSRCVKPPVIFGDVSRPTAMTVFWSKYAQSLTKRPMKGMLTGPVTILNWSFVRNDQPRSETCYQIALAIKDEVEDLEAAGIHVIQIDEAALREGLPLRKSEQAHYLDWAVHSFRITNCGVKDTTQIHTHMCYSHFNDIIHSIIDMDADVITIENSRSDEKLLRVFREGVKYGAGIGPGVYDIHSPRIPDTEEIADRIRKMLDVLEFKVLWVNPDCGLKTRKYAEVKPALINMVEAAKRIRAELASAK	Cytoplasm	Cytoplasm	other localisation	other localisation	OTHER	OTHER	noTP	noTP	0	0	0	1.6e-10	8.2e-155	AT5G17920.2	Plant Clade I
1kp	Plants	Eusporangiate_Monilophytes	Danaea_sp	NTD only	JBLI_2000987	Plants_Eusporangiate_Monilophytes_JBLI_2000987_Danaea_sp	SFAAMASHVVGYPRMGPKRELKFALESFWDKKSSASDLEKVAKDLRCSIWKQMSSAGVSYIPSNTFSYYDQVLDTTALVGAVPPRYGWAGGEIVLDVYFSIARGNASQPAMEMTKWFDTNYHYIVPELGPDTKFVLSSHKAINEYKEAKELGIETVPVLVGPFSYLRLAKPAKGVETTYDCLSLLDSLLPVYKEVISKLKAEGASWIQLDEPTLVLDLEPHHLEVFKKAYEVLGAALSGVKILVETYFADIPSETYKTLVGLKSVCGVGVDLVRGTKTLDLIQNHGLPSGKVLFAGVVDGRNIWANDLAASAAVLEELAAKLGKDKVVVSTSCSLLHTAVDLKNESKIDEELKSWLAFAAQKVVEVVALAKALHGNKNEAFFSANASAQASRRSSPRVHNPAVQKLANEIKSSEHRRATPVMNRLEEQQKHLNLPILPTTSIGSFPQTLELRRVRREFKANK	Chloroplast	Chloroplast	other localisation	other localisation	OTHER	OTHER	noTP	noTP	0	2	0	6.6e-120	4.8e-06	AT3G03780.3
1kp	Plants	Eusporangiate_Monilophytes	Danaea_sp	NTD only	JBLI_2000985	Plants_Eusporangiate_Monilophytes_JBLI_2000985_Danaea_sp	SFAAMASHIVGYPRMGPKRELKFALESFWDKKSSASDLEKVAKDLRCSIWKQMSSAGVSYIPSNTFSYYDQVLDTTALVGAVPPRYGWAGGEIVLDVYFSIARGNASQPAMEMTKWFDTNYHYIVPELGPDTKFVLSSHKAINEYKEAKELGIETVPVLVGPFSYLRLAKPAKGVETTYDCLSLLDSLLPVYKEVISKLKAEGASWIQLDEPTLVLDLEPHHLEVFKKAYEVLGAALSGVKILVETYFADIPSETYKTLVGLKSVCGVGVDLVRGTKTLDLIQNHGLPSGKVLFAGVVDGRNIWANDLAASAAVLEELAAKLGKDKVVVSTSCSLLHTAVDLKNESKIDEELKSWLAFAAQKVVEVVALAKALHGNKNEAFFSANASAQASRRSSPRVHNPAVQKLANEIKSSEHRRATPVMNRLEEQQKHLNLPILPTTSIGSFPQTLELRRVRREFKANK	Chloroplast	Chloroplast	other localisation	other localisation	OTHER	OTHER	noTP	noTP	0	2	0	4.4e-120	4.8e-06	AT3G03780.3
1kp	Plants	Eusporangiate_Monilophytes	Danaea_sp	NTD only	JBLI_2000986	Plants_Eusporangiate_Monilophytes_JBLI_2000986_Danaea_sp	WFDTNYHYIVPELGPDTKFVLSSHKAIEEYKEAKELGIETVPVLVGPFSYLRLAKPAKGVETTFDCLSLLNSLLPVYKEVISKLNAAGASWIQLDEPTLVLDLEPHHLEIFKKAYEVLGAELSGVKILLETYFADIPSETYKTLVGLKSVCGVG	Cytoplasm	Cytoplasm	other localisation	other localisation	OTHER	OTHER	noTP	noTP	0	0	0	1.4e-49	0.11	AT3G03780.2
1kp	Plants	Core_Eudicots_Rosids	Daphne_geraldii	Yes	PUDI_2007446	Plants_Core_Eudicots_Rosids_PUDI_2007446_Daphne_geraldii	MASHIVGYPRMGPKRELKFALESFWDGKSSAEDLQKVAADLRSSIWKQMAGAGIKYIPSNTFAYYDQVLDTTAMLGAVPSRYGWNGGEIGFDTYFSMARGNASVPAMEMTKWFDTNYHFIVPELGPDVKFTYASHKAVTEYKEAKALGVDTVPVLVGPVSYLLLSKPAKGVEKNFSLLSLLSKILPVYKEVITELKAAGASWIQFDEPTLVKDLDSQKLKAFSDAYSELESTLSGLNVLIETYFADVTPEAYKTLIGLKGVTAFGFDLVRGAKTTDLIKAEFPKGKYLFAGVVDGRNIWANDLTSSLSTLQKLESIVGKDSLVVSTSCSLLHTAVDLVNETKLDDEIKSWLAFAAQKVVEVNALAKAVAGQKDEAFFSANSAAQASRKSSPRVTNEAVQKAAAALRGSDHRRATNVSTRLDAQQKKLNLPVLPTTTIGSFPQTVELRRVRREYKGNKISEDDYVKAIKEEIKKVVDLQEELDIDVLVHGEPERNDMVEYFGEQLSGFAFTVNGWVQSYGSRCVKPPIIYGDVSRPKPMTVFWSSTAQSMTSRPMKGMLTGPVTILNWSFVRNDQPRFETCYQIALAIKDEVEDLEKASINVIQIDEAALREGLPLRKSEEAFYLDWAVHSFRITNCGVQDTTQIHTHMCYSNFNDIIHIENSRSDEKLLSVFREGVKYGAGIGPGVYDIHSPRIPSSEEIADRINKMLAVLETNILWVNPDCGLKTRKYGEVKPALQNMVAAAKLIRTQLASAK	Cytoplasm	Cytoplasm	other localisation	other localisation	OTHER	OTHER	noTP	noTP	0	0	0	9e-125	2e-151	AT5G17920.2	Plant Clade I
1kp	Plants	Core_Eudicots_Rosids	Daphne_geraldii	Yes	PUDI_2007447	Plants_Core_Eudicots_Rosids_PUDI_2007447_Daphne_geraldii	MASHIVGYPRMGPKRELKFALESFWDGKSSAEDLQKVAADLRSSIWQQMAGAGIKYIPSNTFAYYDQVLDTTAMLGAVPRRYGWNGGEIGFDVYFSMARGNASVPAMEMTKWFDTNYHFIVPELGPDVKFSYASHKAVTEYKEAKALGVDTVPVLVGPVSYLLLSKPAKGVEKTFSLLSLLDKILPIYKEVISELKAAGASWIQFDEPTLVMDLDAEKLKTFSGAYAELESTLSGLNVLVETYFADLTPEAYKTLISLKGVTAFGFDLVRGTKTVDLIKAEFPKGKYLFAGVVDGRNIWANDLTSSLSTLQHLETIVGKDGLVVSTSCSLLHTAVDLVNETKLDDEIKSWLAFAAQKVVEVNALAKALAGQKDEAFFAASAAAQASRKSSPRVTNEAVQKAAAALRGSEHRRATNVSTRLEAQQKKLNLPVLPTTTIGSFPQTVELRRVRREYKAKKISEEDYVKAIKEEIKKVVDLQEELDIDVLVHGEPERNDMVEYFGEQLSGFAFTVNGWVQSYGSRCVKPPIIYGDVSRPKPMTVFWSSMAQSMTSRPMKGMLTGPVTILNWSFVRNDQPRFETCYQIALAIKDEVEDLEKAGINVIQIDEAALREGLPLRKSEQAFYQEWAVHSFRITNCGVQDTTQIHSIIDMDADVITIENSRSDEKLLSVFREGVKYSAGIGPGVYDIHSPRIPSTEEIAERVNKMLAVLETNILWVNPDCGLKTRKYAEVKPALQNMVEAAKLIRTQLPSAK	Cytoplasm	Cytoplasm	other localisation	other localisation	OTHER	OTHER	noTP	noTP	0	0	0	1.9e-126	5.4e-148	AT5G17920.2	Plant Clade I
1kp	Plants	Core_Eudicots_Rosids	Daphne_geraldii	Yes	PUDI_2009044	Plants_Core_Eudicots_Rosids_PUDI_2009044_Daphne_geraldii	YSELESSLSGLDVLIATYFADVPAEAYETLTSLKGVTGFGFDLVRGTNTINLIKHGFPSGKLLFAGVVDGRNIWANDLASSLGILKCLEDIVGKDKVVVSTSCSLLHTAVDLANETKLDKELKSWLAFAAQKIVEVNALAQALKGKKDEVFFASNALAHASKKSSPRVVNEAVQKAAAELRESDHRRPSVVSHRLDVQQNKLNLPILPTTTVGSFPQTTDVRRSRRDYKANKISENDYVNAMKEEISKVVKIQEELDIDVLVHGEPERNDMVEYFGEQLSGFAFTVNGWVQSYGSRCVKPPIIYGDVTRPKPMTVFWSSMAQNMTHRPMKGMLTGPVTILNWSFVRNDQPRHETCYQIALAIKDEVQDLESAGITVIQIDEAALREGLPLRKSEQVFYLDWAVKSFRITNCGVKDTTQIHTHMCYSNFNDIIHSIINMDADVVTIENSRSDEKLLSVFREGVKYGAGIGPGVYDIHSPRIPSMKEIADRINKMLAVLESGILWVNPDCGLKTRKYDEVKPALSNMVCAAKIVRSRLES	Cytoplasm	Cytoplasm	other localisation	other localisation	OTHER	OTHER	noTP	noTP	0	0	0	1.3e-27	1.3e-157	AT5G17920.2	Plant Clade I
1kp	Plants	Core_Eudicots_Rosids	Daphne_geraldii	Excluded on second alignment	PUDI_2005504	Plants_Core_Eudicots_Rosids_PUDI_2005504_Daphne_geraldii	KLVVSTSCSLLHTAVDLSSETRLDKELRSWLAFAAQKILEVNALARALVGRKDEAYFATNAMARASRRSSPRLRNKVVREAAVALKTCDHHRFTNVTKRMEAQQKKLNLPILPTTTTGSFPQTMDLRRARREYKAKIISETEYVNMLKAEICKIVRLQEELDINVLVHGEPERNDMVEYFGEQMSGFSLTTNGWVQSYGSRCVKPPIIYGDIKRPKAMTVFLTSLAQKMTKRPVKGMLTGPVTILNWSFVRNDQPRQETCYQIALAIREEVEDLERAGIGIIQINEPALREGLPLRRSEQTSYLDWAVHAFRITNSSVKDTTPLQLPFSQIHTHMCYSNLNDIIWPIKLMDADVITVENSKSDEKLLAVFHSGMKYKAGIGPGVYDIHSPRIPSKEEIAERITNMLEVLDSTILWVNPDCGLKTRKYTEVKPALRNMVAATKLIRSRLANEK	Chloroplast	Chloroplast	other localisation	other localisation	OTHER	OTHER	noTP	noTP	0	2	0	0.00026	3.4e-142	AT5G17920.2
1kp	Plants	Core_Eudicots_Rosids	Daphne_geraldii	NTD only	PUDI_2054645	Plants_Core_Eudicots_Rosids_PUDI_2054645_Daphne_geraldii	GKSSAEELQTVAADVRCSIWKQMADAGIKYIPSNTFSYYDQVLDTTAMLGAVPPRYGWQGGEIGFDVYFSMARGNSSVPAMEMTKWFDTNYHYIVPELRPDTEFSYASHKAVEEYKEAKAVGVDTVPVLIGPASFLLLSKPAKDVEKSFSLLSLLGKIVPIYKEVIAELKAAGAKWVQFDEPTLVMDLDSH	Cytoplasm	Cytoplasm	other localisation	other localisation	OTHER	OTHER	noTP	noTP	0	0	0	7.8e-75	0.00015	AT5G20980.2
1kp	Plants	Core_Eudicots	Daphniphyllum_macropodum	Yes	FYTP_2000790	Plants_Core_Eudicots_FYTP_2000790_Daphniphyllum_macropodum	MASHIVGYPRMGPKRELKFALESFWDGKSSAGDLQKVAADLRSSIWKQMSGAGIKYIPSNTFSYYDQMLDTTAMLGAVPPRYSWTGGEIGFDTYFSMARGNASVPAMEMTKWFDTNYHFIVPELGPDVKFAYSYHKAVNEYKEAKALGVDTVPVLIGPVSYLLLSKPAKGVEKSFSLLSLIGKILPIYKEVVSELKAAGASWIQFDEPTLVKDLDSHQLQAFTHAYSELESSLSGLNVIIETYFADVPAEAFTTLTALKGVSGFGFDFVRGTKTLDLIKGGFPSGKYLFAGVVDGRNIWANDLAASLSTLHVLEGIVGKDKLVVSTSCSLLHTAVDLVNETKLDQELKSWLAFAAQKVVEVNALAKALAGHKDEAFFSANAAAQASRKSSPRVTNEAVQKAAAALKGSDHRRATNVSARLDAQQKKLNLPILPTTTIGSFPQTIELRRVRREFKAKKISEDEYVKAIKEEINKVVKLQEELDIDVLVHGEPERNDMVEYFGEQLSGFAFTVNGWVQSYGSRCVKPPIIYGDVSRPKPMTVFWSSMAQSMTARPMKGMLTGPVTILNWSFVRNDQPRFKTCYQIALAIKDEVEDLEKAGINVIQIDEAALREGLPLRKSEEAFYLEWAVHSFRITNCGVNDTTQIHTHMCYSNFNDIIHSIIDMDADVITIENSRSDEKLLSVFREGVKYGAGIGPGVYDIHSPRIPSTEEIADRINKMLAVLETNILWVNPDCGLKTRKYTEVKPALQNMVAAAKLLRTQLASAK	Cytoplasm	Cytoplasm	other localisation	other localisation	OTHER	OTHER	noTP	noTP	0	0	0	3e-124	2.7e-163	AT5G17920.2	Plant Clade I
1kp	Plants	Core_Eudicots	Daphniphyllum_macropodum	Yes	FYTP_2000791	Plants_Core_Eudicots_FYTP_2000791_Daphniphyllum_macropodum	KIVVSTSCSLLHTAVDLVNETKLDKEIKSWLAFAAQKVVEVNALAKALSGQKDEAFFSDNAAAQASRKSSPRVINKAVQEAAAALKGSDHRRATNVSARLDAQQKKLNLPILPTTTIGSFPQTMDLRRVRREYKAKKISEDDYIKSIKEEINKVVKLQEELDIDVLVHGEPERNDMVEYFGEQLSGFAFTVNGWVQSYGSRCVKPPIIYGDVSRPKAMTVFWSSMAQSMTSRPMKGMLTGPVTILNWSFVRNDQPRFETCYQIALAIKDEVEDLEKAGITVIQIDEAALREGLPLRKSEEAFYLDWAVHSFRITNCGVQDITQIHTHMCYSNFNDIIHSIIDMDADVITIENSRSDEKLLSVFREGVKYGAGIGPGVYDIHSPRIPSTEEIADRVNKMLAVLESNILWVNPDCGLKTRKYTEVKPALSNMVAAAKLLRTQLASAK	Chloroplast	Chloroplast	other localisation	other localisation	OTHER	OTHER	noTP	noTP	0	2	0	6e-06	3e-158	AT5G17920.2	Plant Clade I
1kp	Plants	Core_Eudicots	Daphniphyllum_macropodum	Yes	FYTP_2000792	Plants_Core_Eudicots_FYTP_2000792_Daphniphyllum_macropodum	VVEVNALAKALSGQKDEAFFSDNAAAQASRKSSPRVINKAVQEAAAALKGSDHRRATNVSARLDAQQKKLNLPILPTTTIGSFPQTMDLRRVRREYKAKKISEDDYIKSIKEEINKVVKLQEELDIDVLVHGEPERNDMVEYFGEQLSGFAFTVNGWVQSYGSRCVKPPIIYGDVSRPKAMTVFWSSMAQSMTSRPMKGMLTGPVTILNWSFVRNDQPRFETCYQIALAIKDEVEDLEKAGITVIQIDEAALREGLPLRKSEEAFYLDWAVHSFRITNCGVQDITQIHTHMCYSNFNDIIHSIIDMDADVITIENSRSDEKLLSVFREGVKYGAGIGPGVYDIHSPRIPSTEEIADRVNKMLAVLESNILWVNPDCGLKTRKYTEVKPALSNMVAAAKLLRTQLASAK	Cytoskeleton	Cytoskeleton	other localisation	other localisation	OTHER	OTHER	noTP	noTP	0	0	0	4.6e-06	2.5e-158	AT5G17920.2	Plant Clade I
1kp	Plants	Core_Eudicots	Daphniphyllum_macropodum	NTD only	FYTP_2002095	Plants_Core_Eudicots_FYTP_2002095_Daphniphyllum_macropodum	SLQSLTPFSSSLIPFRTLTFSFSKHRLTSPRFTLHFRTMASHIVGYPRMGPKRELKFALESFWDGKSSAEDLQKVATDLRASIWKQMADAGIKYIPSNTFSYYDQVLDTTAMLGAVPARYGWNGGEIGFDTYFSMARGNASVPAMEMTKWFDTNYHFIVPELGPDVKFSYASHKAVTEFKEAKTLGVDTVPVLVGPVSYLLLSKPAKGVDKSFSVLSLLGKILPVYKEAVAELKAAGATWIQFDEPTLVKDLDSHQLQAFSHAYSELESSLSGLNILIETYFADVPAEAFKTLTSLKGVTGFGFDLVRGTKTL	Chloroplast	Chloroplast	other localisation	other localisation	OTHER	OTHER	cTP	noTP	0	2	0	1.2e-102	0.00018	AT3G03780.2
1kp	Plants	Core_Eudicots_Asterids	Datura_metel	Yes	JNVS_2051932	Plants_Core_Eudicots_Asterids_JNVS_2051932_Datura_metel	MASHIVGYPRMGPKRELKFALESFWDGKSSAEDLKKVSTDLRSSIWKQMSDAGIKYIPSNTFSYYDQVLDTTAMLGAVPSRYNWTGGEIEFGTYFSMARGNASVPAMEMTKWFDTNYHFIVPELGPDVNFSYASHKAVDEYKEAKGLGVDTVPVLVGPVSYLLLSKPAKGVEKSFPLLSLLDKILPIYKEVIAELKAAGASWIQFDEPTLVLDLEAHKLEAFTKAYAELESSLSGLNVLVETYFADVPAEAFKTLTALKGVTAFGFDLVRGTQTLDLIKGGFPSGKYLFAGVVDGRNIWANDLAASLGLLQTLEGVVGKDKLVVSTSCSLLHTAVDLVNETKLDDEIKSWLAFAAQKVVEVNALAKALSGAKDETYFSANAAAQASRKSSPRVTNEAVQKASAALQGSDHRRATNVSARLDAQQKKLNLPILPTTTIGSFPQTVELRRVRREYKAKKISAEDYVTAITEEIKKVVVLQEELDIDVLVHGEPERNDMVEYFGEQLSGFAFTANGWVQSYGSRCVKPPIIYGDVSRPKPMTVFWSSIAQGMTKRPMKGMLTGPVTILNWSFVRNDQPRFETCYQIALAIKDEVEDLEKAGISVIQIDEAALREGLPLRKSEHAFYLNWAVHSFRITNVGIQDTTQIHTHMCYSNFNDIIHSIIDMDADVITIENSRSDEKLLSVFREGVKYGAGIGPGVYDIHSPRIPSTEEIADRVNKMLAVLDTNILWVNPDCGLKTRKYTEVKPALQNMVSAAKAIRTQLASAK	Cytoplasm	Cytoplasm	other localisation	other localisation	OTHER	OTHER	noTP	noTP	0	0	0	1e-125	2e-160	AT5G17920.2	Plant Clade I
1kp	Plants	Core_Eudicots_Asterids	Datura_metel	Yes	JNVS_2011672	Plants_Core_Eudicots_Asterids_JNVS_2011672_Datura_metel	LRFNFRFRTMASHVVGYPRMGPKRELKFALESFWDGKSKSEDLEKVAADLRSSIWKQMADAGIKYIPSNTFSYYDQVLDTTAMLGAVPPRYGWNGGEIGFDVYFPMARGNASVPAMEMTKWFDTNYHYIVPELGPDVKFSYASHKAVSEYKEAKSLGIDTVPVLVGPVSFLLLSKAAKGVEKSFPLLSLIDKILPVYKEVIAELKAAGASWIQFDEPTLVKDLDSHQLQAFSHAYSELESSLSGLNVLIETYFADVPAEAFKTVTALKGVTALGFDLVRGSKTLDLIKSAFPSEKYLFAGVVDGRNIWANDLASCLSTLQALENFVGKDKLLVSTSCSLLHTAVDLVNETKLDEEIKSWLAFAAQKLVEVNALAKALAGQKDEAFFSANAAARTSRKSSPRVTNGAVQKAAAALKGSDHRRATTVSARLEAQEKKLSLPALPTTTTGSFPQTLELRKVRREYKANKISEEGYVKYITEEISKVVKLQEELDIDVLVHGEPERNDMVEYFGEQLSGFAFTANGWVQSYGSRCVKPPIIYGDVSRPKPMTVFWSSLAQSMSKRPMKGMLTGPVTILNWSFVRDDQPRFETCYQIALAIKDEVEDLEKAGINVIQIDEAALREGLPLRKSEEAFYLNWAVHSFRITNCGVQDTTQIHTHMCYSNFNDIIHSIIDMDADVITIENSRSDEKLLSVFREGVKYGAGIGPGVYDIHSPRIPSTEEIADRISKMLAVLDTNILWVNPDCGLKTRKYTEVKPALSNMVAAAKLLRDQLSS	Mitochondrion	Mitochondrion	mitochondrion	other localisation	OTHER	OTHER	mTP	noTP	4	0	0	1.8e-127	1.8e-160	AT5G17920.2	Plant Clade I
1kp	Plants	Leptosporangiate_Monilophytes	Davallia_fejeensis	Yes	OQWW_2226760	Plants_Leptosporangiate_Monilophytes_OQWW_2226760_Davallia_fejeensis	SSAVLGFPRIGPNREVKKAVESYWGNKSSAEDLLAVAKSVRKGRWESIASKGVDVIPSGDFTLYDHVLDHAAAFNAIPERYTKSGLGALDIAFAMGRGRQEKDKGIDLHAMEMKKWFDSNYHFVVPEISPSVNFKLNNNKFLDEYKEAKELGITTRPVLLGPITFLALSKAARDAPAGYKPLSALDNLLEVYKQVLSELKEAGVEHVQIDEPILVQDIGETFSAEFKKVYETLAPVSPKITLATYFGRIGNSVEFLKSLPIYALHIDLDRAAAQLESVVAAIKSTPIVLSAGLVSGRNIWKTDLQAAKKSAEYAINELGKDRVVVATSSSLLHTPVTLAAEDRLTEQQRSWFSFAVEKCEEIATLAKALNGEETQVFKQNTADIAARREFERNSDPAVRERLAAVTEKDTQRKAPFPERQAAQKAHLKLPKFPTTTIGSFPQTKEIRLARSKFNKKEISSEEYEKAMKAEIQHAVDFQERVGLDVFVHGEPERNDMVQYFGEQLQGYAFTQNGWVQSYGSRYVRPPILVSDISRPKAMTVDWTSYAQSLTSKPMKGMLTGPITMLCWSFPRADISRETQAKQLALALRDEVCDLEKAGISVIQTDEPAIREGLPLRKEDWGRYLEWAVDSFKLATCGVNNDTQIHSHFCYSDFDDIFPSIKALDADVISIEASKADLKLIETFKSYSYTNDIGPGVYDIHSPRVPSTAEIKDRLKQYIESLPSSTEVVCNPDCGLKTRGWVETEASLRNLVEAAQWAR	Cytoplasm	Cytoplasm	other localisation	other localisation	OTHER	OTHER	noTP	noTP	0	0	0	8.6e-115	1.5e-149	AT5G17920.2	Plant Clade II
1kp	Plants	Leptosporangiate_Monilophytes	Davallia_fejeensis	Yes	OQWW_2001650	Plants_Leptosporangiate_Monilophytes_OQWW_2001650_Davallia_fejeensis	MASHIVGYPRMGPKRELKFALESFWDKKSSAADLEKVAKDLRCSIWKQMSSAGISYIPSNTFSYYDQVLDTTALVGAVPPRYGWAGGEIGLDVYFSMARGNAAQPAMEMTKWFDTNYHFIVPELGPDTKFVLSSHKAIEEYKEAKELGIDTVPVLVGPFSYLRLAKPAKGVETTYDCLSLLDSLLPVYKEVITKLKAEGATWIQLDEPTLVLDLEPHYLEIFKKAYEVLGAELGGVKLLVETYFADIPSEAFKTLVGLKSVHGVGVDLVRGTKTLDLIKGSGLPDGKVLFAGVVDGRNIWANDLAASTTLLEELVAKLGKDKVVVSTSCSLLHTAVDLKNENKIDEELKSWLAFAAQKVLEVVALAKSLHAHKDEAFFAANASAQASRRSSPRVHNPTVQKLAKELKTSEHRRATPVMNRLEEQQKHLNLPILPTTTIGSFPQTLELRRVRREFKANKISEEAYIKAIQAEIGKVTKLQEELDIDVLVHGEPERNDMVEYFGEQLKGFVFTENGWVQSYGSRCVKPPVIYGDVSRPAAMTVFWSKYAQSLTKRPMKGMLTGPVTILNWSFVRNDQPRSETCYQIALAIKEEVEDLEAGGIHVIQIDEAALREGLPLRKSEQAHYLEWAVHSFRITNCGVKDTTQIHTHMCYSHFNDIIHSIIDMDADVITIENSRSDEKLLRVFREGVKYGAGIGPG	Mitochondrion	Mitochondrion	other localisation	other localisation	OTHER	OTHER	noTP	noTP	2	0	0	2e-125	4.3e-127	AT5G17920.2	Plant Clade I
1kp	Plants	Leptosporangiate_Monilophytes	Davallia_fejeensis	Yes	OQWW_2001648	Plants_Leptosporangiate_Monilophytes_OQWW_2001648_Davallia_fejeensis	FVLSSHKAIEEYKEAKELGIETVPVLVGPFSYLRLAKPAKGVETTFDCLSLLDSLLPVYKEVILKLKAEGASWIQLDEPTLVLDLEPHHLEIFKKAYEVLGTELNGVRILVETYFADIPSNTYKTLVDLKSVCGVGVDLVRGTKTLDLIKDFGLPDGKVLFAGVVDGRNIWANDLVASTALLEELVAKLGKDKVVVSTSCSLLHTAVDLKNEGKVDEELKSWLAFAAQKVVEVVALAKALHGDKNEAYFAANASAQASRRSSPRVHNPTVQKLATELKASEHRRATPVMNRLEEQQKHLNLPILPTTSIGSFPQTLELRRVRREFKAKKISEEAYIKAIQAEIGKVCKLQEELDIDVLVHGEPERNDMVEYFGEQLKGFVFTENGWVQSYGSRCVKPPVIYGDVSRPAAMTVFWSKYAQSLTKRPMKGMLTGPVTILNWSFVRNDQPRSETCYQIALAIKEEVEDLEAGGIHVIQIDEAALREGLPLRKSEQAHYLEWAVHSFRITNCGVKDTTQIHTHMCYSHFNDIIHSIIDMDADVITIENSRSDEKLLRVFREGVKYGAGIGPG	Cytoplasm	Cytoplasm	other localisation	other localisation	OTHER	OTHER	noTP	noTP	0	0	0	1.5e-61	2.4e-126	AT5G17920.2	Plant Clade I
1kp	Plants	Leptosporangiate_Monilophytes	Davallia_fejeensis	NTD only	OQWW_2003461	Plants_Leptosporangiate_Monilophytes_OQWW_2003461_Davallia_fejeensis	MTSHVVGYPRMGPSRELKSALEKFWDSKISASALEEEGKKLRCSIWKQMSTAGITYIPSNTFSYYDQMLDTTALVGAVPSRYEWAGGEIGFDVYFSMARGNAKKPAMEMTKWFDTNYHYIVPELGPDTKFTLSSHKAVDEFKEAKALGITTVPVLVGPFTYLYLAKPGKEADPSFNCLSLLSSILPVYKEIIAQLKAEGATWVQLDEPSLLKDLDAHHLELFKKAYTTLGMELSGVKVLIETYFTDIPALAYKTLLSLEHVSAIGVDLVRGEKTLSLINDHGLPGGKVLFAGIVDGRNVWANDLNASVAVLEELREKLGKDKVVVSTSCSLLHTAVDLQKETQLDAELKSWLAFAAQKVIEVVALAHALDGKKDEALFAANTSAHASRKSSPRVHDKAVQKAATELKNSDHRRATPVVSRLEEQQKHLNLPILPTTTIGSFPQTPELRKVRREAKDKKITEEAYIKEIQTEIAKVCKLQEELDIDVLVHGEPERNDMVEYFGEQLKGFVFTKNGWVQSYGSRCVKPPIIFGDVSRPAAMTVFWSKYAQSLTKRPMKGMLTGPVTILNWSFVRN	Chloroplast	Chloroplast	other localisation	other localisation	OTHER	OTHER	noTP	noTP	0	2	0	2.2e-118	1.4e-67	AT5G17920.2
1kp	Plants	Leptosporangiate_Monilophytes	Davallia_fejeensis	Yes	OQWW_2001649	Plants_Leptosporangiate_Monilophytes_OQWW_2001649_Davallia_fejeensis	LVHGEPERNDMVEYFGEQLKGFVFTENGWVQSYGSRCVKPPVIYGDVSRPTAMTVFWSKYAQSLTKRPMKGMLTGPVTILNWSFVRNDQPRSETCYQIALAIKDEVEDEAAGIHVIQIDEAALREGLPLRKSEQAHYLDWAVHSFRITNCGVKDTTQIHTHMCYSHFNDIIHSIIDMDADVITIENSRSDEKLLRVFREGVKYGAGIGPG	Cytoskeleton	Cytoskeleton	other localisation	other localisation	OTHER	OTHER	noTP	noTP	0	0	0	0.0079	7.9e-102	AT5G17920.1	Plant Clade I
1kp	Plants	Leptosporangiate_Monilophytes	Davallia_fejeensis	Yes	OQWW_2220005	Plants_Leptosporangiate_Monilophytes_OQWW_2220005_Davallia_fejeensis	QLALALRDEVVDLANAGIKAIQVDEPAIREGLPLRKADWDAYLKWAVDSFRLSTSGVEDDIQVHSHFCYSDFGDIFPSIQALDADVISIEASKADLKLLDVFKAHGYSNEIGPGVYDIHSPRVPGEQEIKDRIADMAKVLPADLLVVNPDCGLKTRGWKETE	Cytoplasm	Cytoplasm	other localisation	other localisation	OTHER	OTHER	noTP	SP	0	0	0	0.047	2e-70	AT3G03780.2	Plant Clade II
1kp	Plants	Leptosporangiate_Monilophytes	Davallia_fejeensis	Yes	OQWW_2023838	Plants_Leptosporangiate_Monilophytes_OQWW_2023838_Davallia_fejeensis	GINVIQIDEAALREGLPLRKSEQAHYLDWAVHSFRITNCGVKDTTQIHTHMCYSHFNDIIHSIIDMDADVITIENSRSDEKLLRVFREGVRYSAGIGPGVYDIHSPRIPAMEEIADRIRKMLDVLESKVLWVNPDCGLKTRKYDEVKSALINMVDATKKIRAELASA	Cytoskeleton	Cytoskeleton	other localisation	other localisation	OTHER	OTHER	noTP	noTP	0	0	0	FALSE	1.4e-72	AT5G17920.1	Plant Clade I
1kp	Plants	Leptosporangiate_Monilophytes	Davallia_fejeensis	Yes	OQWW_2023839	Plants_Leptosporangiate_Monilophytes_OQWW_2023839_Davallia_fejeensis	GINVIQIDEAALREGLPLRKSEQAHYLDWAVHSFRITNCGVKDQIHTHMCYSHFNDIIHSIIDMDADVITIENSRSDEKLLRVFREGVRYSAGIGPGVYDIHSPRIPAMEEIADRIRKMLDVLESKVLWVNPDCGLKTRKYDEVKSALINMVDATKKIRAELASA	Cytoskeleton	Cytoskeleton	other localisation	other localisation	OTHER	OTHER	noTP	noTP	0	0	0	FALSE	1.6e-69	AT5G17920.1	Plant Clade I
1kp	Plants	Leptosporangiate_Monilophytes	Davallia_fejeensis	NTD only	OQWW_2035273	Plants_Leptosporangiate_Monilophytes_OQWW_2035273_Davallia_fejeensis	SAVLGYPRIGTNRSMKKAIESYWAGKSSAEQLQEVAKAVRKERWDSIKNAGVDIIPSGDFTLYDQLLDHSFNFGVIPERYASQQLNELDTYFAMGRGRQDKAKGVDVVASEMGKFFDSNYHVVKVQHGPSTTFKLNNNQQLKEYEEAKALGITTRPVLFGPITYLALVAKSREAPADFEPLSLLDQLVPVYKELLQQLKDAGVEHVQIDEPILVTDRAEAWGDKYKSVYEALAPASPKITLTTAYGRIGKSIEFLKDLPIYALHLDLNREASQLDSVLAALKSTKINIELGIVSGRNIWKTDLKAAKALAEKAISELGADRVVVSTSSSLLHTPISLKVETKLTSEQVSWLAFAEEKCEEVATLAAAINGNETAAFEQNTKDIAARREFERTSDSAVRDRVANITEEQLKRKSPFPARREAQKK	Mitochondrion	Mitochondrion	other localisation	other localisation	OTHER	OTHER	noTP	noTP	2	0	0	3.9e-103	0.00012	AT5G17920.1
1kp	Plants	Leptosporangiate_Monilophytes	Davallia_fejeensis	NTD only	OQWW_2212759	Plants_Leptosporangiate_Monilophytes_OQWW_2212759_Davallia_fejeensis	NDMVQYFGEQLNGFIFTQLGWVQSYGSRYVRPPIVVSDVSRSQPMTVRWSAYAQSLTEKPMKGMLTGPVTILNWSFPRADVTKEVQSKQLALALRDEVVDLEKAKIFAIQVDEPAIREGLPL	Cytoplasm	Cytoplasm	other localisation	other localisation	OTHER	OTHER	noTP	noTP	0	0	0	0.017	2.2e-54	AT3G03780.2
1kp	Plants	Basalmost_angiosperms	Delosperma_echinatum	Yes	BJKT_2067721	Plants_Basalmost_angiosperms_BJKT_2067721_Delosperma_echinatum	MASHIVGYPRMGPKRELKFALESFWDGKSSAEDLKKVSADLRSSIWKQMADAGIKYIPSNTFSYYDQVLDTTAMLGAVPPRYGWNGGEIGFDVYFSMARGNASLPAMEMTKWFDTNYHFIVPELGPEVKFSYASHKAVEEYKEAKALGVDTVPVLVGPVSYLLLSKQAKGVDKSFCLLSLLPNILPIYKEVVAELKAAGASWIQFDEPVLVMDLDSKKLEAFSAAYADLESTLSGLNVVVETYFADVTAEAYKTLTSLKGVTGYGFDMIRGTKTLDLVKAGFPAGKYLFAGVVDGRNIWANDLAASLATLQGLEGVVGKDKLVVSTSCSLLHTAVDLINETKLDAEIKSWLAFAAQKVLEVNALAKALSGQKDEAFFSANAAALASRKSSPRVTNEAVQKAASALKGSDHRRATTVSSRLDAQQKKLNLPVLPTTTIGSFPQTVELRRVRREYKAKKISEEEYIKAIKEEISKVVKLQEELDIDVLVHGEPERNDMVEYFGEQLSGFAFSANGWVQSYGSRCVKPPIIYGDVSRPKPMTVFWSSMAQSMTARPMKGMLTGPVTILNWSFVRNDQPRHETCYQIALAIKNEVEDLEKAGINVIQIDEAALREGLPLRKSEHDFYLKWAVHSFRITNVGVQDTTQIHTHMCYSNFNDIIHSIIDMDADVITIENSRSDEKLLSVFREGVKYGAGIGPGVYDIHSPRIPPTEELADRIRKMLAVLESNVLWVNPDCGLKTRKYAEVNPALTNMVAAAKQLRQELASAK	Cytoplasm	Cytoplasm	other localisation	other localisation	OTHER	OTHER	noTP	noTP	0	0	0	4.9e-127	1.5e-161	AT5G17920.2	Plant Clade I
1kp	Plants	Basalmost_angiosperms	Delosperma_echinatum	Yes	BJKT_2011854	Plants_Basalmost_angiosperms_BJKT_2011854_Delosperma_echinatum	EEISKVVQLQEELDIDVLVHGEPERNDMVEYFGEQLSGFAFTVNGWVQSYGSRCVKPPIIYGDVSRPKAMTVFWSTMAQSMTKRPMKGMLTGPVTILNWSFVRNDQPRFETCYQIALAIKDEVEDLEKAAVTVIQIDEAALREGLPLRKSEQPFYLDWAVHSFRITNCGIKDTTQIHTHMCYSNFNDIIHSIINMDADVITIENSRSDEKLLSVFREGVKYGAGIGPGVYDIHSPRIPSSEEIVDRITKMLAVLESHILWVNPDCGLKTRKYSEVKPALSNMVAAAKVVRTQLAGSK	Cytoskeleton	Cytoskeleton	other localisation	other localisation	OTHER	OTHER	noTP	noTP	0	0	0	0.00013	9.9e-140	AT5G17920.2	Plant Clade I
1kp	Plants	Basalmost_angiosperms	Delosperma_echinatum	NTD only	BJKT_2054348	Plants_Basalmost_angiosperms_BJKT_2054348_Delosperma_echinatum	MTKWFDTNYHYIVPELGPDMHFTYASHKAVAEYKEAKALGVDTVPVIVGPVSYLLLSKPAKGIQKSFPLLSLLDKILPVYKEVISELKAAGASWIQFDEPKLVMDLDAHQ	Cytoplasm	Cytoplasm	other localisation	other localisation	OTHER	OTHER	noTP	noTP	0	0	0	1.8e-40	0.0021	AT5G20980.2
1kp	Plants	Lycophytes	Dendrolycopodium_obscurum	NTD only	XNXF_2003225	Plants_Lycophytes_XNXF_2003225_Dendrolycopodium_obscurum	MASHIVGYPRMGPKRELKFALESFWDGKTTAADLEKTAKDLRISIWKQMADAGVTFIPSNTFSYYDQVLDTTSLVGAVPPRYGWSGGEVGFDTYFSMARGNAKQPAMEMTKWFDTNYHYIVPELGPDVKFTLSSRKAVQEYKEAKELGVETVPTVVGPVTYLLLAKPAKGVSKDFDLLSLLDSLLPVYKQVLSELEEAGAKWVQFDEPSLVLDLEQHKLDAFKKAYSVLGANVGVKLLIETYFADIPAESYKLLTGLEHVAAIGVDLVRGAKTISLIKEVGLPGKKTLFAGVVDGRNIWANDLASSVKTLSELEKILGKGKVVVSTSCSLLHTAVDLQNETKLDSELKSWLAFAAQKVVEVVAIAHALDGKKNEEIFASSASAQASRRSSSRVHNEAVKKAAGALLGSDHRRATPVEARLDEQQKHLRLPILPTTTIGSFPQTPELRRVRREVKSKKITEEEYVKAIKAEIASVVKLQEELDIDVLVHGEPERNDMVEYFGEQLQGFVFTVNGWVQSYGSRCVKPPIIYGDVSRPNAMTVEWSKYSQS	Mitochondrion	Mitochondrion	other localisation	other localisation	OTHER	OTHER	noTP	noTP	2	0	0	2.8e-121	6.6e-57	AT5G17920.2
1kp	Plants	Lycophytes	Dendrolycopodium_obscurum	Excluded on second alignment	XNXF_2004922	Plants_Lycophytes_XNXF_2004922_Dendrolycopodium_obscurum	VLVHGEPERNDMVEYFGEQLQGFVFTVNGWVQSYGSRCVKPPIIYGDVSRPNAMTVEWSKYSQSLTARPMKGMLTGPVTILNWSFVRDDQPRSDTCMQIALSIKVEVEDLEAGGIQVIQIDEAALREGLPLRKAEQANYLDWAVHAFRITTSGVKDTTQIHTHMCYSNFNDIIHSI	Cytoskeleton	Cytoskeleton	other localisation	other localisation	OTHER	OTHER	noTP	noTP	0	0	0	0.0022	6.1e-89	AT5G17920.1
1kp	Plants	Lycophytes	Dendrolycopodium_obscurum	Yes	XNXF_2000542	Plants_Lycophytes_XNXF_2000542_Dendrolycopodium_obscurum	RKAEQANYLDWAVHAFRITTSGVKDTTQIHTHMCYSNFNDIIHSIIDMDADVITIENSRSDEKLLSVFKDGVTYAAGIGPGVYDIHSPRIPDTEEMADRIRKMLAVLESKVLWVNPDCGLKTRKYQEVVPALTNMVKAAKVLRAELAST	Cytoplasm	Cytoplasm	other localisation	other localisation	OTHER	OTHER	noTP	noTP	0	0	0	FALSE	1.4e-60	AT5G17920.1	Plant Clade I
1kp	Plants	Core_Eudicots	Dendropemon_caribaeus	Yes	VGVI_2001501	Plants_Core_Eudicots_VGVI_2001501_Dendropemon_caribaeus	YASHKAVAEYKEAKALGVDTVPVLVGPVSYLLLSKPAKGVDKSFSLLSLIGKILPIYKEVVSELKAAGASWIQFDEPTLVKDLESHELQAFTHAYSELESALSGINVVIETYFADVTSHAFKTLTGLKGVTGFGFDLVRGTKTLDLIKGGFPKGKFLFAGVVDGRNIWANDLSGSLSVLNELEGIVGKDKLVVSTSCSLLHTAVDLVNETKLDAEIKSWLAFAAQKVVEVNALAEALAGRKDVDFFSANAAAHASRKSSPRVTNEAVQKTAAALKGSEHRRVTNVTARLDAQQKKLNLPILPTTTIGSFPQTVELRRVRREYKAKKISEDVYVNSMKEEINKVVKLQEELDIDVLVHGEPERNDMVEYFGEQLSGFAFTSNGWVQSYGSRCVKPPIIYGDVSRPKPMTVFWSSMAQSMTSRPMKGMLTGPVTILNWSFVRVDQPRSETCYQIALAIKDEVEDLEKAGINVIQIDEAALREGLPLRKSEGAFYLDWAVHSFRITNSGVQDTTQIHTHMCYSNFNDIIQSIIDMDADVITIENSRSDEKLLSVFREGVKYVAGIGPGVYDIHSPRIPPAEEIADRINKMLAVLASNVLWVNPDCGLKTRKYPEVKPALENMVAAAKLLRTQLGSAK	Chloroplast	Chloroplast	other localisation	other localisation	OTHER	OTHER	noTP	noTP	0	2	0	5.5e-60	1.8e-160	AT5G17920.2	Plant Clade I
1kp	Plants	Core_Eudicots	Dendropemon_caribaeus	Yes	VGVI_2001503	Plants_Core_Eudicots_VGVI_2001503_Dendropemon_caribaeus	QAFFAANAEAHASRKSSPRVINQAVQKAAAALRGSDHRRATNVSARLDAQQKKLNLPILPTTTIGSFPQTVELRRVRREYKAKKISEEEYVKAMKEEINKVVKLQEELDIDVLVHGEPERNDMVEYFGEQLSGFAFTSNGWVQSYGSRCVKPPIIYGDVSRPKAMTVFWSSLAQSMTKRPMKGMLTGPVTILNWSFVRVDQPRFETCYQIALAIKDEVEDLEKAGINIIQIDEAALREGLPLRKSEEAFYLDWAVHSFRIANSGVQDTTQIHTHMCYSNFNDIIQSIIDMSRSDEKLLSVFREGVKYVAGIGPGVYDIHSPRIPPAEEIADRINKMLAVLASNVLWVNPDCGLKTRKYPEVKPALENMVAAAKLLRTQLGSAK	Cytoplasm	Cytoplasm	other localisation	other localisation	OTHER	OTHER	noTP	noTP	0	0	0	5.9e-06	4.5e-145	AT5G17920.2	Plant Clade I
1kp	Plants	Core_Eudicots	Dendropemon_caribaeus	Excluded on first alignment	VGVI_2001500	Plants_Core_Eudicots_VGVI_2001500_Dendropemon_caribaeus	YASHKAVAEYKEAQELGVDTVPVIVGPVSYLLLSKPAKGVDKSFPLLSLLEKILPIYREVVSELKEAGASWIQFDEPTLVKDLDSHQLQAFTHAYSELESALSGVNVLIETYFADLTSESYKTLTTLKGVTGYGFDLVRGTKIVDLIKGGFPKDKYLFAGLVDGRNIWANDLDASIVTLNSLESIVGKDKLVVSTSCSLLHTAVDLANETKLDTEIKSWLAFAAQKVVEVDALAKALAGRKNDAFFAANAEAHASRKSSPRVINQAVQKAAAALRGSDHRRATNVSARLDAQQKKLNLPILPTTTIGSFPQTVELRRVRREYKAKKISEEEYVKAMKEEINKVVKLQEELDIDVLVHGEPERNDMVEYFGEQLSGFAFTSNGWVQSYGSRCVKPPIIYGDVSRPKAMTVFWSSLAQSMTKRPMKGMLTGPVTILNWSFVRVDQPRFETCYQIALAIKDEVEDLEKAGINIIQIDEAALREGLPLRKSEEAFYLDWAVHSFRIANSGVQDTTQIHTHMCYFF	Chloroplast	Chloroplast	other localisation	other localisation	OTHER	OTHER	noTP	noTP	0	2	0	4.1e-59	2.6e-112	AT5G17920.2
1kp	Plants	Core_Eudicots	Dendropemon_caribaeus	Yes	VGVI_2051697	Plants_Core_Eudicots_VGVI_2051697_Dendropemon_caribaeus	LSWAVDSFKLACAGVKDSTQIHSHFCYSEFQDFFHAIAALDADVLSIENSKSDAKLLKVFEDKEYPRHIGPGVYDIHSPRVPSEQEIKDRVADMLKYLK	Cytoplasm	Cytoplasm	other localisation	#N/A	OTHER	OTHER	noTP	mTP	1	0	0	FALSE	2.9e-36	AT5G17920.1	Plant Clade II
1kp	Plants	Leptosporangiate_Monilophytes	Dennstaedtia	Yes	MTGC_2010007	Plants_Leptosporangiate_Monilophytes_MTGC_2010007_Dennstaedtia	MASHVVGYPRMGPKRELKFALESFWDGKSTAADLQQVAKDLRSSIWKQMATAGITYIPSNTFSYYDQVLDTTALVGAVPPRYGWTGGEIGFDVFFSMARGNTKSPAMEMTKWFDTNYHYIVPELGPDTKFTLSSHKAVQEYKEAKELGIDTVPVLVGPVSYLLLAKPGKGVETTFNCLSLLDSILPVYKEIICELKAAGASWIQLDEPTLVLDLDSHKLEAFKHAYGILGAELSGIKLLIETYFADIPAEAYKTVVGLEHVSAIGVDLVRGEKTLSLIKEHGLPAGKILFAGVVDGRNIWANDLDASVNLLKDLTASLGKDRVVVSTSSSLLHTAVDLKNEHKLDAELKSWLAFAAQKVLEVVALANALNGKKDEEFFAANAAAQASRRSSPRVHNEAVQKVAKGLQASEHRRATPVAVRLDEQQKHLHLPILPTTTIGSFPQTLELRRVRREFKAKKISEENYIMAIKAEIAKVCKLQEELDIDVLVHGEPERNDMVEYFGEQLKGFAFTENGWVQSYGSRCVKPPVIYGDVSRPLAMTVFWSKYAQSLTARPMKGMLTGPVTILNWSFVRNDQPRSETCYQIALAIKDEVEDLEAGGIHVIQIDEAALREGLPLRKSEQAHYLDWAVHSFRITNCGVKDTTQIHTHMCYSHFNDIIHSIIDMDADVITIENSRSDEKLLRVFRDGVKYGAGIGPGVYDIHSPRVPDTEEIADRIRKMLDVLESKVLWVNPDCGLKTRKYGEVKPALINMVEAAKKLRAELASTK	Mitochondrion	Mitochondrion	other localisation	other localisation	OTHER	OTHER	noTP	noTP	2	0	0	1.9e-125	1e-157	AT5G17920.2	Plant Clade I
1kp	Plants	Leptosporangiate_Monilophytes	Dennstaedtia	Yes	MTGC_2009525	Plants_Leptosporangiate_Monilophytes_MTGC_2009525_Dennstaedtia	MTSHVVGYPRMGPKRELKFDLEKFWDGKITASELEATAKDLRCSIWKQMSSAGISYIPSNTFSYYDQMLDTTAMVGAVPPRYEYTGGEIGFNVYFSMARGNAKKPAMEMTKWFDTNYHYIVPELGPDTKFALSSHKAIEEFKEAKELGITTVPVLVGPFSYLYMAKPGKDVDPAFNCLSLLDSILPVYKEIIAKLKAAGASWVQLDEPSLIYDLEAHHLEIFKKAYTALGAELTGIKVLIETYFADIPVQAYKALVGLEHVSAIGVDLVRGVKTLSLIKDHGLPGGKILFAGIVDGRNIWANDLTASVKVLEELQGKLGKDKVVVSTSCSLLHTAVDLQNETKLDAELKSWLAFAAQKVLEVVALAHALEGKQDEALFAANSSAQASRRTSPRVHDKAVQKAANELKTSEHRRATPVVVRLEEQQKHLNLPILPTTTIGSFPQTLELRRVRREVKAKKISEEVYITAIQAEIAKVCKLQEELDIDVLVHGEPERNDMVEYFGEQLKGFVFTENGWVQSYGSRCVKPPVIFGDVSRPKAMTVFWSKYAQSLTKRPMKGMLTGPVTILNWSFVRNDQPRSETCYQIALAIKDEVEDLEAAGIHVIQIDEAALREGLPLRKSEQAHYLDWAVHSFRITNCGVKDTTQIHTHMCYSHFNDIIHSIIDMDADITIENSRSDEKLLRVFREGVKYSAGIGPGVYDIHSPRIPDTEEIADRIRKMLDVLESKVLWVNPDCGLKTRKYAEVKPALINMVDAAKKIRAELAS	Mitochondrion	Mitochondrion	other localisation	other localisation	OTHER	OTHER	noTP	noTP	2	0	0	4.2e-124	4.6e-156	AT5G17920.2	Plant Clade I
1kp	Plants	Leptosporangiate_Monilophytes	Dennstaedtia	Yes	MTGC_2010060	Plants_Leptosporangiate_Monilophytes_MTGC_2010060_Dennstaedtia	MASHVVGYPRMGPKRELKFALESFWDKKSSASDLEKVAKDLRCSIWKQMSSAGISYIPSNTFSYYDQVLDTTALVGAVPPRYGWTGGEIGFEVYFSMARGNAKSPAMEMTKWFDTNYHYIVPELGPDTKFVLSSHKAIDEYKEAKQLGIETVPVLLGPFSYLRLAKPAKGVETTYDCLSLLDSLLPVYKEVISKLKAEGASWVQLDEPTLVLDLEPHHLEVFKKAYEVLGTETSGVKFLVETYFADIPSETYKTLIGLKSISGVGVDLVRGQKTLDLIKDLGLPGGKVLFAGVVDGRNIWANDLAASVTLLEELIAKLGDDKVVVSTSCSLLHTAVDLKNESKIDEELKSWLAFAAQKVVEVVALAKALHGNKDDAFFAGNAAAQASRRSSPRVHNPTVQKLANELKSSEHRRATPVMTRLEEQQKHLNLPILPTTSIGSFPQTLELRRVRREFKANKISEEAYIKAIQAEIGKVCKLQEELDIDVLVHGEPERNDMVEYFGEQLKGFVFTENGWVQSYGSRCVKPPVIYGDVSRPTAMTVFWSKYAQSLTKRPMKGMLTGPVTILNWSFVRNDQPRSETCYQIALAIKDEVEDLEAGGIHVIQIDEAALREGLPLRKSEQAHYLDWAVHSFRITNCGVKDTTQIHTHMCYSHFNDIIHSIIDMDADVITIENSRSDEKLLRVFREGVKYGAGIGPGVYDIHSPRIPDTEEIADRIRKMLDVLELKVLWVNPDCGLKTRKYAEVKPALVNMVEAAKRIRSELASAK	Chloroplast	Chloroplast	other localisation	other localisation	OTHER	OTHER	noTP	noTP	0	2	0	6.7e-126	5.5e-156	AT5G17920.2	Plant Clade I
1kp	Plants	Leptosporangiate_Monilophytes	Deparia_lobato	NTD only	FCHS_2004520	Plants_Leptosporangiate_Monilophytes_FCHS_2004520_Deparia_lobato	MTSHVVGYPRMGPSRELKFALEKFWNGSITAADLEAAAKKLRCSIWKQMSSAGIAYIPSNTFSYYDHMLDTTALVGAVPPRYEWAGGEIGFDVYFSMARGNAKKPAMEMTKWFDTNYHYIVPELGPDTKFALSSHKAVEEFKEAKALGITTVPVLVGPFTYLYMAKPGKEVDPSFNCLSLLDSILPVYKEIIAHLKAEGATWVQLDEPSLIYDLETHHLEIFKKAYTALGAELSGIKVLIETYFADIPAHAYKTLLSLEHVSAIGVDLVRGEKTLGLIKDHGVPDGKILFAGIVDGRNIWANDLNASVAVLEELRGKLGKDKVVVSTSCSLLHTAVDLQKETTLDAELKSWLAFAAQKVIEVVALAHAFDGKKDEAFFAANASAQASRRSSPRVHDKAVQKAASELKSSEHRRETPVVNRLEEQQKHLNLPILPTTTIGSFPQTPELRRVRKEFKDEKITEEVYIKEIQAEIAKVCKLQEELDIDVLVHGEPERNDMVEYFGEQLMGFVFTKNGWVQSYGSRCVKPPIIYGDVSRPKAMTVFWSKYAQSLTKRPMKGMLTGPVTILNWSFVRDDQPRSETCYQIALAIKDEVEDLEAAGI	Mitochondrion	Mitochondrion	other localisation	other localisation	OTHER	OTHER	noTP	noTP	2	0	0	3.7e-120	3.8e-82	AT5G17920.2
1kp	Plants	Leptosporangiate_Monilophytes	Deparia_lobato	Yes	FCHS_2005217	Plants_Leptosporangiate_Monilophytes_FCHS_2005217_Deparia_lobato	EHRRATPVMNRLEEQQKHLNLPILPTTSIGSFPQTLELRRVRREFKANKISEEAYIKAIEAEIGKVCKLQEELDIDVLVHGEPERNDMVEYFGEQLKGFVFTENGWVQSYGSRCVKPPVIYGDVSRPTAMTVFWSKYAQSLTKRPMKGMLTGPVTILNWSFVRNDQPRSETCYQIALAIKDEVEDLEAAGIHVIQIDEAALREGLPLRKSEQAHYLDWAVHSFRITNCGVKDTTQIHTHMCYSHFNDIIHSIIDMDADVITIENSRSDEKLLRVFREGVKYGAGIGPGVYDIHSPRIPGTEEIADRIRKMLDVLELKVLWVNPDCGLKTRKYAEVKPALINMVEAAKRIRAELASAK	Cytoplasm	Cytoplasm	other localisation	other localisation	OTHER	OTHER	noTP	noTP	0	0	0	7.2e-06	8e-156	AT5G17920.2	Plant Clade I
1kp	Plants	Leptosporangiate_Monilophytes	Deparia_lobato	Yes	FCHS_2005218	Plants_Leptosporangiate_Monilophytes_FCHS_2005218_Deparia_lobato	GEPERNDMVEYFGEQLKGFVFTENGWVQSYGSRCVKPPVIYGDVSRPTAMTVFWSKYAQSLTKRPMKGMLTGPVTILNWSFVRNDQPRSETCYQIALAIKDEVEDLEAAGIHVIQIDEAALREGLPLRKSEQAHYLDWAVHSFRITNCGVKDTTQIHTHMCYSHFNDIIHSIIDMDADVITIENSRSDEKLLRVFREGVKYGAGIGPGVYDIHSPRIPGTEEIADRIRKMLDVLELKVLWVNPDCGLKTRKYAEVKPALINMVEAAKRIRAELASAK	Cytoskeleton	Cytoskeleton	other localisation	other localisation	OTHER	OTHER	noTP	noTP	0	0	0	1.6e-05	3.3e-132	AT5G17920.2	Plant Clade I
1kp	Plants	Leptosporangiate_Monilophytes	Deparia_lobato	NTD only	FCHS_2003288	Plants_Leptosporangiate_Monilophytes_FCHS_2003288_Deparia_lobato	MASHVVGYPRMGPKRELKFALESFWDKKSSASDLEKVAKDLRCSIWKQMSSAGISYIPSNTFSYYDQVLDTTALVGAVPPRYEWYFSMARGNTAQPAMEMTKWFDTNYHYIVPELGPDTKFVLSSHKAIEEYKEAKELGIETVPVLVGPFSYLRLAKPAKGVETTYDCLSLLDSLLPVYKEVISKLKAEGA	Chloroplast	Chloroplast	other localisation	other localisation	OTHER	OTHER	noTP	noTP	0	2	0	2.3e-76	FALSE	AT3G03780.2
1kp	Plants	Leptosporangiate_Monilophytes	Deparia_lobato	Yes	FCHS_2063233	Plants_Leptosporangiate_Monilophytes_FCHS_2063233_Deparia_lobato	IDMDADVITIENSRSDEKLLRVFREGVKYSAGIGPGVYDIHSPRIPVTEEIADRIRKMLDVLESKVLWVNPDCGLKTRKYEEVKPALINMVEAAKKIRAELASA	Cytoplasm	Cytoplasm	other localisation	other localisation	OTHER	OTHER	noTP	noTP	0	0	0	FALSE	5.8e-38	AT5G17920.1	Plant Clade I
1kp	Plants	Leptosporangiate_Monilophytes	Deparia_lobato	NTD only	FCHS_2003290	Plants_Leptosporangiate_Monilophytes_FCHS_2003290_Deparia_lobato	KQMSSAGISYIPSNTFSYYDQVLDTTALVGAVPTRYEWRGGEIGLDVYFSMARGNTAQPAMEMTKWFDTNYHYIVPELGPDTKFVLSSHKAIEEYKEAKELGIETVPVLVGPFSYLRLAKPAKGVETTYDCLSLLDSLLPVYKEVISKLKAEGAS	Chloroplast	Chloroplast	other localisation	other localisation	OTHER	OTHER	noTP	noTP	0	2	0	1.2e-60	FALSE	AT3G03780.2
1kp	Plants	Monocots_Commelinids	Deschampsia_cespitosa	NTD only	IADP_2006488	Plants_Monocots_Commelinids_IADP_2006488_Deschampsia_cespitosa	WIQFDEPTLVKDLESHQLAAFSAAYSELESALSGLNVLVETYFADVPADSYKTLTSLSSVTAYGFDLDRGTKTLDLVKSGFPAGKYLFAGVVDGRNIWADDLAASLVTLQSLEAIVGKDKLVVSTSCSLMHTAVDLVNETKLDDEIKSWLAFAAQKVVEVNALAKALAGQKDEAYFAANAAALSSRRSSPRVTNEEVQKAASAVKSSDHRRATTVSARLDAQQKKLNLPILPTTTIGSFPQTVELRRVRREYKAKKISEEEYTNAIKEEISKVVKIQEELDIDVLVHGEPERNDMVEYFGEQLSGFAFTANGWVQSYGSRCVKPPIIYGDVSRPNPMTVYWSKVAQSMTARPMKGMLTGPVTILNWSFVRNDQPRFETCYQIALAIKKEVEDLEAGGIQVIQIDEAALREGLPLRKS	Cytoplasm	Cytoplasm	other localisation	other localisation	OTHER	OTHER	noTP	noTP	0	0	0	4.2e-36	5.7e-91	AT5G17920.2
1kp	Plants	Monocots_Commelinids	Deschampsia_cespitosa	NTD only	IADP_2006489	Plants_Monocots_Commelinids_IADP_2006489_Deschampsia_cespitosa	EAKALGVDTVPVLVGPVSYLLLSKAAKGVEKSFSLLSLLGSILPIYKEVVAELKAAGASWIQFDEPTLVKDLAAHELAAFSSAYAELESALSGLNVLVETYFADVPAESYKTLTSLSGVTAYGFDLVRGTKTLDLVKSAGFPSGKYLFAGVVDGRNIWADDLAASLSTLQSLEAVVGKDKLVVSTSCSLMHTAVDLVNETKLDSEIKSWLAFAAQKVVEVNALGKALAGLKDEAYFAANAAAQASRRSSPRVNNEEVQKAAAALKGSDHRRATTVSARLDAQQKKLNLPILPTTTIGSFPQTMDLRRVRREYKAKKISEEAYVSAIKEEISKVVKIQEELDIDVLVHGEPERNDMVEYFGEQLSGFAFTANGWVQSYGSRCVKPPIIYGDVSRPNPMTVFWSKMAQDMTPRPMKGMLTGPVTILNWSFVRNDQPRFETCYQIALAIKKEVED	Cytoplasm	Cytoplasm	other localisation	other localisation	OTHER	OTHER	noTP	noTP	0	0	0	2.2e-51	4.4e-79	AT5G17920.2
1kp	Plants	Monocots_Commelinids	Deschampsia_cespitosa	NTD only	IADP_2012426	Plants_Monocots_Commelinids_IADP_2012426_Deschampsia_cespitosa	VDLVRNPEQLSQVVEHLGEKQILSAGVVDGRNIWKTNFKKAIEVVEQAVQKVGKERVIVATSSSLLHTPHTLASEKKLDEEVRDWFSFASEKVVEVALIAKAVTNGPDSVREQIEANAKSMQSRATSKRTNNPDVKKRQESVNAEMHNRKSPFDTRYAQQKEHLKLPMFPTTTIGSFPQTQDIRIQRNKFTKGEITPEEYEKFIEKEIRDVIAIQDELDLDVYVHGEPERNDMVQYFGERLDGYVFTTHAWVQSYGSRCVRPPIIVGDVSRPAPMTVKESKYAASVSKKPMKGMLTGPITCLRW	Nucleus	Nucleus	other localisation	other localisation	OTHER	OTHER	noTP	noTP	0	0	0	8.9e-12	2.8e-59	AT5G17920.1
1kp	Plants	Monocots_Commelinids	Deschampsia_cespitosa	NTD only	IADP_2013347	Plants_Monocots_Commelinids_IADP_2013347_Deschampsia_cespitosa	SAVLGFPRMGRLRDLKKANEAYWGGKLSREDLLAEGKRLRLEHWKIQKDAGVDVIPSNDFAFYDHVLDHIQMFNAIPERYSKDNLEPIDQYFAMGRGHQKDGIDVSSLEMVKWFDSNYHYVKPTLLENQKFTLSDSPKAVNEFKEAKDAGIQTRPVLVGPVTFLTLGKADRGQSVDPIDLLDNLLPVYEQLLTQLKEAGAETVQIDEPVLVYDLPQKVKDAEKIKQAFKPAYEKLNALQGNAGPQIALSTFFGDIVHNLDVFSSIQNVAAVHVDLVR	Mitochondrion	Mitochondrion	other localisation	other localisation	OTHER	OTHER	noTP	noTP	2	0	0	2.6e-96	0.0001	AT5G17920.1
1kp	Plants	Monocots_Commelinids	Deschampsia_cespitosa	NTD only	IADP_2013348	Plants_Monocots_Commelinids_IADP_2013348_Deschampsia_cespitosa	WKIQKDAGVDIIPSNDFSLYDHVLDHIHLFNATPERYSRHQLDPLDEYFAMGRGHQKGQVDVPSLEMVKWFDSNYHYVKPTLLENQKFTLSDSPKAVNEFKEAKDAGIQTRPVLVGPVTFLTLGKADRGQSVDPIDLLDNLLPVYEQLLTQLKEAGAETVQIDEPVLVYDLPQKVKDAEKIKQAFKPAYEKLNALQGNAGPQIALSTFFGDIVHNLDVFSSIQNVAAVHVDLVR	Cytoplasm	Cytoplasm	other localisation	other localisation	OTHER	OTHER	noTP	noTP	0	0	0	6.1e-76	9.4e-05	AT5G17920.1
1kp	Plants	Monocots_Commelinids	Deschampsia_cespitosa	Excluded on first alignment	IADP_2118637	Plants_Monocots_Commelinids_IADP_2118637_Deschampsia_cespitosa	GLINGRNIWRCDLMEKYQLLQKVTQYVPKERIWIQPSCSLLLTPVSAIGEKKLAPFLRNAIAYSDEKLTELKHLADAVNQGFDSVSSFITEATNALAQLEEERRKIKVTIDLVNLSSIGIERSEPFESRFVKQRESLKLPLLPTTTIGSFPQTTQVRSARNKWKRGALSNEE	Nucleus	Nucleus	other localisation	other localisation	OTHER	OTHER	noTP	noTP	0	0	0	0.00014	1.5e-10	AT3G03780.2
1kp	Plants	Core_Eudicots_Rosids	Desmanthus_illinoensis	Yes	XOOE_2001965	Plants_Core_Eudicots_Rosids_XOOE_2001965_Desmanthus_illinoensis	RFAVRATLGAMASHIVGYPRMGPKRELKFALESFWDGKSSAEELEKVSADLRVAIWKQMADAGIKHIPSNTFSYYDQVLDTTAMLGAVPPRYNWNGGEIGFDIYFSMARGNAIVPAMEMTKWFDTNYHYIVPELGPDVTFSYASHKAVNEYKEAKALGIDTIPVLVGPVSFLLLSKPAKGVDRSFSLLSLINKIIPVYKDVVAELKAAGATWIQFDEPTLVKDLDAHQLQAFTHAYAELESSLSGLNVLVETYFADVTAEAYRTVTSLKGVTAYGFDLVRGAKTLNLIKEGFPAGKFLFAGVVDGRNIWANNLASSLSSLQAIEGIVGNDRVVVSTSCSLLHTAVDLVNETKLDQEIKSWLAFAAQKVVEVNALAKALSGQKDETFFSANAAALASRKSSPRVTNEAVQKAAAALKGSDHRRATNVSARLDAQQKKLNLPILPTTTIGSFPQHADLRRIRREFKANKISEEEYINFIKEEIRKVVKLQEELDIDVLVHGEPERNDMVEYFGEQLSGFAFTANGWVQSYGSRCVKPPIIYGDVSRPKPMTVFWSSMAQSMTKRPMKGMLTGPVTILNWSFVRDDQPRHETCYQIALAMKDEVEDLEKAGVAVIQIDEAALREGLPLRKSEEAFYLNWAVHSFRITNVGVKDTTQIHTHMCYSNFNDIIHSIIDMDADVITIENSRSDEKLLSVFREGVKYGAGIGPGVYDIHSPRIPPTEEIADRISKMLAVLESHILWVNPDCGLKTRKYTEVKPALTNMVTAAKQIRTQLAKS	Mitochondrion	Mitochondrion	mitochondrion	other localisation	OTHER	OTHER	mTP	noTP	4	0	0	2.3e-125	1.8e-163	AT5G17920.2	Plant Clade I
1kp	Plants	Core_Eudicots_Rosids	Desmanthus_illinoensis	Yes	XOOE_2001966	Plants_Core_Eudicots_Rosids_XOOE_2001966_Desmanthus_illinoensis	MASHIVGYPRMGPKRELKFALESFWDGKSSAEDLKKVAADLRASSIWKQMADAGIKYIPSNTFSFYDQVLDATALLGAVPPRYGWNGGEIGFDTYFSMARGNASVPAMEMTKWFDTNYHFIVPELGPDVNFSYASHKAVDEYKEAKALGVDTVPVLIGPVSYLLLSKPAKGVEKTFSLLSLLPKILAVYKEVIADLKAAGASWIQFDEPTLVLDLDSQKLQAFTEAYSELESSLSGLNVLIETYFADIPADAYKTITSLKGVTAYGFDLVRGTQTLNLIKAGFPSGKYLFAGVVDGRNIWANDLAASLSLLHDLEGIVGKDKLVVSTSCSLLHTAVDLVNETKLDDEIKSWLAFAAQKVVEVNALSKALLGAKDEAFFSANAAALASRKSSPRVTNEAVQKAVAALKGSDHRRATNVSARLDAQQKKLNLPILPTTTIGSFPQTVELRRVRREFKANKITEEEYVNFIREEIRKVVELQEELDIDVLVHGEPERNDMVEYFGEQMSGIAFTVNGWVQSYGSRCVKPPIIYGDVSRPKAMTVFWSSMAQSMTKRPMKGMLTGPVTILNWSFVRVDQPRSETTYQIALAIKEEVEDLEKAGINVIQIDEAALREGLPLRKSEQAHYLDWAVHAFRITNNGVKDTTQIHTHMCYSNFNDIIHSIIDMDADVITIENSRSDEKLLSVFREGVKYGAGIGPGVYDIHSPRIPPTEEIADRINKMLAVLEKNILWVNPDCGLKTRKYTEVKPALTNMVAAAKLIRNELA	Cytoplasm	Cytoplasm	other localisation	other localisation	OTHER	OTHER	noTP	noTP	0	0	0	7.7e-126	2.5e-162	AT5G17920.2	Plant Clade I
1kp	Ochrophytes	PX	Desmarestia_viridis	Excluded on first alignment	FSQE_2048130	Ochrophytes_PX_FSQE_2048130_Desmarestia_viridis	VTYLWLGKVKGEQFDRLSLLNDILPVYQQVLAELAKRGIEWVQIDEPALVLELPQAWLDAYKPAYDALQGQVKLLLTTYFEGVTPNLDTITALPVQGLHVDLVHGKDDVVELHKRLPSDWLLSAGLINGRNVWRADLTEKYAQIKDIVGKRDLWVASSCSLLHSPIDLSVETRLDAEVKSWFAFALQKCPELALLRDALN	Cytoplasm	Cytoplasm	other localisation	other localisation	OTHER	OTHER	noTP	noTP	0	0	0	3.7e-51	0.0023	AT5G20980.2
1kp	Plants	Core_Eudicots_Asterids	Deutzia_scabra	Yes	XMQO_2019411	Plants_Core_Eudicots_Asterids_XMQO_2019411_Deutzia_scabra	MASHIVGYPRMGPKRELKFALESFWDGKSSAEDLQKVSADLRSSIWKQMSDAGIKYIPSNTFSYYDQVLDTTALLGAVPDRYTWAGGEIAFDVYFSMARGNASVPAMEMTKWFDTNYHYIVPELGPAVKFSYASHKAVNEYKEAKAQGVDTVPVLVGPVSYLLLSKPAKGVEKSFNLLSLLGHILPIYKEVIGELKAAGASWIQFDEPSLVTDLESHQLKAFTEAYSELEPSLSGLNVIVETYFADVPAAAYKTLTSLKGVTAFGFDLVRGSQTLELIKGGFPKGKYLFAGVVDGRNIWANDLEASLHVLHTLEGIVGKDKLVVSTSTSLLHTAVDLINETKLDKELKSWLAFAAQKVVEVNALAKALAGHKDEEFFSANAAAHASRKSSPRVTNEAVQKAASALKGSEHRRATNVTARLDAQQKKLNLPILPTTTIGSFPQTLELRRVRREYKAKKVSEEEYIKAIKEEISKVVKLQEELDIDVLVHGEPERNDMVEYFGEQLSGFAFSGNGWVQSYGSRCVKPPIIYGDVSRPKAMTVFWSSLAQSLTARPMKGMLTGPVTILNWSFVRNDQPRFETCYQIALAIKDEVEDLEKADINVIQIDEAALREGLPLRKSEQAFYLEWAVHSFRITNCGVQDTTQIHTHMCYSHFNDIIHSIIDMDADVITIENSRSDEKLLSVFREGVKYGAGIGPGVYDIHSPRIPPTEEIADRINKMLAVLETNILWVNPDCGLKTRKYSEVKPALKNMVEAAKHLRNQLASAK	Mitochondrion	Mitochondrion	other localisation	other localisation	OTHER	OTHER	noTP	noTP	2	0	0	3.5e-126	5.5e-160	AT5G17920.2	Plant Clade I
1kp	Plants	Core_Eudicots_Asterids	Deutzia_scabra	Yes	OTAN_2011719	Plants_Core_Eudicots_Asterids_OTAN_2011719_Deutzia_scabra	ILPIYKQVVIELKEAGATWIQFDEPTLVLDLDSHQLQAFTHAYLELESTLSGLNVLIETYFADVPAEAFKTLIGLKGVGGFGFDLVRGTRTLDLIKGGFPSGKYLFAGVVDGRNIWANDLASSLHTLQALEGIVGKDKIVVSTSSSLLHTAVDLANETKLDKEIKSWLAFAAQKVVEVNALAQALAGHKDEAFFSANAEAHASRKSSPRVTNEAVQKAAAGLKDSDHRRATPVSARLDAQQKKMNLPSLPTTTIGSFPQTMDLRRVRREYKAKKVSEDDYVKAIKEEINKVVKLQEELDIDVLVHGEPERNDMVEYFGEQLSGFAFTVNGWVQSYGSRCVKPPIIYGDKAMTVFWSSLAQSMTSRPMKGMLTGPVTILNWSFVRNDQPRYKTCYQIALAIKDEVEDLEKAGITVIQIDEAALREGLPLRKSEQAFYLETAVHSFRITNSGVQDTTQIHTHMCYSHFNDIIHSIIDMDADVITIENSRSDEKLLSVFREGVKYGAGIGPGVYDIHSPRIPSTEEIADRINKMLAVLESNILWVNPDCGLKTRKYTEVKPALKNMVAAAKLLRTQLANAK	Cytoplasm	Cytoplasm	other localisation	other localisation	OTHER	OTHER	noTP	noTP	0	0	0	2.2e-44	4.5e-155	AT5G17920.2	Plant Clade I
1kp	Plants	Core_Eudicots_Asterids	Deutzia_scabra	NTD only	OTAN_2008067	Plants_Core_Eudicots_Asterids_OTAN_2008067_Deutzia_scabra	SLSFFRFNLRTPTRAMASHIVGYPRMGPKRELKFALESFWDGKSSAEDLEKVAADLRSSIWKQMANAGIKYIPSNTFSYYDQVLDTTAMVGAVPSRYSWNGVEIEFDTYFSMARGNASVPAMEMTKWFDTNYHYIVELGPDVKFSYASHKAVREYKVAKALGVDTVPILVGPVSY	Cytoplasm	Cytoplasm	mitochondrion	other localisation	OTHER	OTHER	mTP	noTP	2	0	0	1.7e-67	FALSE	AT3G03780.2
1kp	Plants	Core_Eudicots	Dianthus_sp	NTD only	SHEZ_2094573	Plants_Core_Eudicots_SHEZ_2094573_Dianthus_sp	VSARLDAQQKKLNLPILPTTTIGSFPQTVELRRVRREYKAKKVSEDEYVAAIKEEISKVVKLQEELDIDVLVHGEPERNDMVEYFGEQLSGFAFSANGWVQSYGSRCVKPPIIYGDVSRPKAMTVFWSSMAQSMTARPMKGMLTGPVTILNWSFVRNDQPRHETCYQIALAIKDEVEDLEKAGINVIQIDEAALREG	Cytoplasm	Cytoplasm	other localisation	other localisation	OTHER	OTHER	noTP	noTP	0	0	0	1.1e-05	5.5e-89	AT5G17920.1
1kp	Plants	Core_Eudicots	Dianthus_sp	NTD only	SHEZ_2005471	Plants_Core_Eudicots_SHEZ_2005471_Dianthus_sp	KEVVGELKAAGASWIQFDEPLLVMDLDSDKLKAFTEAYSALESSLSGLNVVVETYFADLTPEAYKTLVSLKGVSGFGFDLIRGTKTLDLIKSDFPAGKYLFAGVVDGRNIWANDLAASLATLQSLEGIVGKDKLVVSTSCSLLHTAVDLVNETKLDDEIKSWLAFAAQKKVVEVNALAKALAGQKDEAVFSANAAAQASRKSSPRVTNEAVQKAAAALKGSDHRRATSVSARLDAQQKKLNLPILPTTTIGSFPQTVELRRVRREYKGNKISEQDYVAAIKEEISKVVKLQEELDIDVLVHGEPERNDMVEYFGEQLSGFAFSANGWVQSYGS	Cytoplasm	Cytoplasm	other localisation	other localisation	OTHER	OTHER	noTP	noTP	0	0	0	1e-36	1.2e-39	AT5G17920.2
1kp	Plants	Core_Eudicots	Dianthus_sp	Yes	SHEZ_2095111	Plants_Core_Eudicots_SHEZ_2095111_Dianthus_sp	IHTHMCYSNFNDIIHSIIDMDADVITIENSRSDEKLLSVFREGVKYGAGIGPGVYDIHSPRIPPTDEIADRIRKMLAVLESNVLWVNPDCGLKTRKYGEVNPALTNMVAAAKQLRQELASAK	Cytoplasm	Cytoplasm	other localisation	other localisation	OTHER	OTHER	noTP	noTP	0	0	0	FALSE	5.9e-48	AT3G03780.2	Plant Clade I
1kp	Plants	Core_Eudicots	Dianthus_sp	NTD only	SHEZ_2008093	Plants_Core_Eudicots_SHEZ_2008093_Dianthus_sp	MASHIVGYPRMGPKRELKFALESFWDGKSSAEDLKKVSADLRASIWKQMSGVGIKYIPSNTFAYYDHVLDTTAMLGAVPPRYGWTGGEIGFDVYFSMARGNATVPAMEMTKWFDTNYHYIVPELGPDVKFSYSSHKAVEEYKEAKALGVDTVPTLVGPVSYLLLSKPAKGVDKSFNLLSLLDKILPIYKEVVGELKAAGASWIQFDEP	Cytoplasm	Cytoplasm	other localisation	other localisation	OTHER	OTHER	noTP	noTP	0	0	0	1.2e-85	0.031	AT5G17920.1
1kp	Plants	Core_Eudicots	Dianthus_sp	NTD only	SHEZ_2091547	Plants_Core_Eudicots_SHEZ_2091547_Dianthus_sp	ASWIQFDEPLLVMDLGSDKLQSFTEAYAQLESALSGLNVVVETYFADLTADAYKTLVSLKGVSGFGFDLIRGTKTLDLIKSDFPSGKYLFAGVVDGRNIWANDLAASLATLQSLESIVGKDKLVVSTSCSLLHTAVDLVNET	Cytoplasm	Cytoplasm	other localisation	other localisation	OTHER	OTHER	noTP	noTP	0	0	0	5.9e-33	FALSE	AT3G03780.2
1kp	Plants	Core_Eudicots_Asterids	Dichroa_febrifuga	NTD only	ZETY_2005443	Plants_Core_Eudicots_Asterids_ZETY_2005443_Dichroa_febrifuga	MASHIVGYPRMGPKRELKFALESFWDGKSTAEDLQKVSADLRSSIWKQMSDAGIKYIPSNTFSYYDMVLDTTAMLGAVPPRYGWTGGEIGFDIFFSMARGNASVPAMEMTKWFDTNYHYIVPELGPDVKFSYASHKAVNEYKEAKALGVDTVPVLVGPVSYLLLSKPAKGVEKSFSLLSLLDEILPVYKDVVSELKAAGASWIQFDEPTLVKDLDSHQLQAFTAAYSVLESSLSGLNVIVETYFADVPAEAFKTLTCLKGVSGFGFDLVRGSKTLDLIKGGFPSGKYLFAGVVDGRNIWANDLTASVSTLQSLEGIVGKDKLVVSTSCSLLHTAVDLANETKLDKELKSWLAFAAQKVVEVNALAKALAGHKDEAFFSANASAQASRKSSPRVNNEAVQKAAAALRGSEHRRATNVSARLDAQQKKLNLPILPTTTIGSFPQTIELRRVRREYKAKKISEDGYVKAIKEEISKVVKLQEELDIDVLVHGEPERNDMVEYFGEQLSGFAFTVNGWVQSYGSRCVKPPIIYGDVSRPKPMTVFWSSMAQSMTARPMKGMLTGPVTILNWSFVRNDQPRFETCYQIALAIKDEVEDLEKAGITVIQIDEAALREGLPLRKSEEAFYLDWA	Chloroplast	Chloroplast	other localisation	other localisation	OTHER	OTHER	noTP	noTP	0	2	0	2.4e-123	7.3e-100	AT5G17920.2
1kp	Plants	Core_Eudicots_Asterids	Dichroa_febrifuga	NTD only	QURC_2007814	Plants_Core_Eudicots_Asterids_QURC_2007814_Dichroa_febrifuga	SIWKQMAGAGIKYIPSNTFSYYDQVLDTTAMLGAVPSRYGWTGGEIGFDTYFSMARGNASVPAMEMTKWFDTNYHFIVPELGPDVKFSYASHKAVTEYKEAKALGVDTVPVLVGPVSYLLLSKPAKGVEKSFSPIAVLDKILPIYKEVVSELKAAGASWIQFDEPTLVKDLESHQLQAFTGAYSALESSLSGLNVVIETYFADVPAEAFKTLTALKGVTGFGFDLVRGTKTLELIKGGFPKIPLRPSGKYLFAGVVDGRNIWANDLTASVSTLQSLEGIVGKDKLVVSTSCSLLHTAVDLANETKLDKELKSWLAFAAQKVVEVNALAKALAGHKDEAFFSANASAQASRKSSPRVNNEAVQKAAAALRGSEHRRATNVSARLDAQQKKLNLPILPTTTIGSFPQTIELRRVRREYKAKKISEDGYVKAIKEEISKVVKLQEELDIDVLVHGEPERNDMVEYFGEQLSGFAFTVNGWVQSYGSRCVKPPIIYGDVSRPKPMTVFWSSMAQSMTARPMKGMLTGPVTILNWSFVRNDQPRFETCYQIALAIKDEVEDLEKAGITVIQIDEAALREGLPLRKSEEAFYLDWA	Chloroplast	Chloroplast	other localisation	other localisation	OTHER	OTHER	noTP	noTP	0	2	0	3.4e-102	3.5e-99	AT5G17920.2
1kp	Plants	Core_Eudicots_Asterids	Dichroa_febrifuga	Yes	QURC_2015544	Plants_Core_Eudicots_Asterids_QURC_2015544_Dichroa_febrifuga	EEINKVVKLQEELDIDVLVHGEPERNDMVEYFGEQLSGFAFTVNGWVQSYGSRCVKPPIIYGDVSRPNPMTVFWSSAAQSMTARPMKGMLTGPVTILNWSFVRNDQPRCETCYQIALAIKDEVEDLEKAGINVIQIDEAALREGLPLRKSEQAFYLDWAVHSFRITNVGVQDTTQIHTHMCYSNFNDIIHSIIDMDADVITIENSRSDEKLLSVFREGVKYGAGIGPGVYDIHSPRIPSTEEIADRINKMLAVLETNILWVNPDCGLKTRKYPEVKPALKNMVAAAKLLRTQLASAK	Cytoskeleton	Cytoskeleton	other localisation	other localisation	OTHER	OTHER	noTP	noTP	0	0	0	1.9e-05	1.5e-142	AT5G17920.2	Plant Clade I
1kp	Plants	Core_Eudicots_Asterids	Dichroa_febrifuga	NTD only	QURC_2157975	Plants_Core_Eudicots_Asterids_QURC_2157975_Dichroa_febrifuga	TTIGSFPQTIELRRVRREYKAKKISEEEYIKAIKEEINKVVKIQEELDIDVLVHGEPERNDMVEYFGEQLSGFAFTVNGWVQSYGSRCVKPPIIYGDVSRPKAMTVFWSSVAQSMTKRPMKGMLTGPVTILNWSFVRNDQPRSETCYQIALAIKDEVEDLEKAGIIVIQIDEAALREGLPLRKSEQAFYLDWAVQSFRITNCGIKDTTQIHTHMCY	Cytoplasm	Cytoplasm	other localisation	other localisation	OTHER	OTHER	noTP	noTP	0	0	0	3.1e-06	6.5e-107	AT5G17920.1
1kp	Plants	Core_Eudicots_Asterids	Dichroa_febrifuga	NTD only	QURC_2025035	Plants_Core_Eudicots_Asterids_QURC_2025035_Dichroa_febrifuga	DTNYHYIVPELGPDVKFSYASHKAVSEFKEAKSLGVNTVPVLVGPVSYLLLSKPAKGVEKSFSLLSLIDKVLPVYKEVVAELKAAGATWIQFDEPTLVMDLDSYKLQAFTHAYSELESTLSGLNVLIETYFADIPAEAYKTLAALKGVSGFGFDFVRGSKTLDLIKGGFPSEKYLFAGVVDGRNIWANGLASSLNTLQTLEGIVGKDKIVVSTSCSLLHTAVDLVNETKLDKEIKSWLAFAAQKVVEVNALAKALSGHKDEAF	Cytoplasm	Cytoplasm	other localisation	other localisation	OTHER	OTHER	noTP	noTP	0	0	0	1e-64	0.00038	AT5G17920.1
1kp	Plants	Mosses	Dicranum_scoparium	Yes	NGTD_2007361	Plants_Mosses_NGTD_2007361_Dicranum_scoparium	MTSHVVGYPRMGPKRELKFALESFWDGKSQAADLEQVAKELRASIWKQMAEAGVSLIPSNTFSYYDQVLDTTALVGAVPARYEWTGGEIGHDVYFSMARGNKTKPAMEMTKWFDTNYHYIVPELSSETKFVYSSRKAVSEYKEAKALGVETVPVLVGPVTYLLLSKGDKSAPKGFDTLSLLDAILPVYKEVIGELKEAGASWIQLDEPKLVMDLESAQYEAFKKAYGVLGEVAGVKLLVETYFTDLPEEAYKTLSGLPIAGLGVDLVRGSKTLGLIKEHGLPGGKTLFAGVVDGRNIWANDLAASVAVVEELQGKLGKEKVVVSTSCSLLHSAVDLKNETKLDAELKSWLAFAAQKVHEVVAIAKAVEGRKDEEFFSANGAAQASRRNSPRVHNKAVKEAAAGLAGSEHRRATAVSSRLEEQQKYLNLPILPTTTIGSFPQTAELRRVRREVKSKKISEAEYDKAIKAEIDSVVKLQEELDIDVLVHGEPERNDMVEYFGEQLDGFCFSANGWVQSYGSRCVKPPIIFGDVSRPKAMTVYWSTYAQSVTKRPMKGMLTGPVTILNWSFVRNDQARSETCYQISLAIKEEVEDLERAKITVIQIDEAALREGLPLRKSEHADYLRWAVHGFRITTCGVKDTTQIHTHMCYSNFNDIIHSIIDMDADVITIENSRSDEKLLSVFREGVHYGAGIGPGVYDIHSPRIPPTEEMADRARKMLAVLESKVLWINPDCGLKTRKYGEVVPALTNMVNAAKQLRAELAK	Cytoplasm	Cytoplasm	other localisation	other localisation	OTHER	OTHER	noTP	noTP	0	0	0	3.4e-128	1.1e-156	AT5G17920.2	Plant Clade I
1kp	Plants	Mosses	Dicranum_scoparium	NTD only	NGTD_2091559	Plants_Mosses_NGTD_2091559_Dicranum_scoparium	FATAYAELSPVSPKILLATYFARLDSNVQFVSKLPIAGLHIDLDRAPDQLDGVVAAVKSTPILLSLGAVSGRNIWKTDFAAAVKLAQKAVESLGEERVIIATSSSLLHTPVTLANENKLTAEQKEWFSFALEKAAEVATIAAIVSNSQDAKISAA	Chloroplast	Chloroplast	other localisation	other localisation	OTHER	OTHER	noTP	noTP	0	2	0	1.8e-18	FALSE	AT5G20980.2
1kp	Plants	Leptosporangiate_Monilophytes	Didymochlaena_truncatula	Yes	RFRB_2005205	Plants_Leptosporangiate_Monilophytes_RFRB_2005205_Didymochlaena_truncatula	VSAIGVDLVRGEKTLSLIKDHGLPDGKILFAGIIDGRNIWANDLDASLKVLEELQGKLGKDKVVVSTSCSLLHTAVDLQSENNLDSELKSWLAFAAQKVVEVVALAHALDGKKDEAVFAANASAHASRRSSPRVHDKAVQKAASELKSSEHRRATPVMNRLEEQQKHLNLPILPTTTIGSFPQTLQLRKIRGDFKAKKITEQAYIKEIQDEIAKVCKLQEELDIDVLVHGEPERNDMVEYFGEQLKGFVFTKNGWVQSYGSRCVKPPIIFGDVSRPTPMTVFWSKYAQSLTKRPMKGMLTGPVTILNWSFVRNDQPRSETCYQIALAIKDEVEDLEAAGIHVIQIDEAALREGLPLRKSEQAHYLDWAVHSFRITNCGVKDTTQIHTHMCYSHFNDIIHSIIDMDADVITIENSRSDEKLLRVFREGVKYSAGIGPGVYDIHSPRIPVTEEIADRIRKMLDVLESKVLWVNPDCGLKTRKYGEVKPALINMVDAAKKIRAELA	Cytoplasm	Cytoplasm	other localisation	other localisation	OTHER	OTHER	noTP	noTP	0	0	0	3e-23	2.2e-155	AT5G17920.2	Plant Clade I
1kp	Plants	Leptosporangiate_Monilophytes	Didymochlaena_truncatula	NTD only	RFRB_2001314	Plants_Leptosporangiate_Monilophytes_RFRB_2001314_Didymochlaena_truncatula	GRNIWANDLAASAALLEELVAKLGKDKVVVSTSCSLLHTAVDLKNENKIDEELKSWLAFAAQKVVEVVALAKLLHGNKDEAFFAANASAQSSRRSSPRVHNPTVQKLANELKTSEHRRATPVMNRLEEQQKHLNLPILPTTSIGSFPQTLELRRVRREFKANKISEEAYIKAIQAEIGKVCKLQEELDIDVLVHGEPERNDMVEYFGEQLKGFVFTENGWVQSYGSRCVKPPVIYGDVSRPTAMTVFWSKYAQSLTKRPMKGMLTGPVTILNWSFVRNDQPRSETCYQIALAIKDEVEDLEAAGIHVIQIDEAALREGLPLRKSE	Chloroplast	Chloroplast	other localisation	other localisation	OTHER	OTHER	noTP	noTP	0	2	0	1.7e-07	3e-89	AT5G17920.2
1kp	Plants	Leptosporangiate_Monilophytes	Didymochlaena_truncatula	NTD only	RFRB_2000292	Plants_Leptosporangiate_Monilophytes_RFRB_2000292_Didymochlaena_truncatula	KAIQAEIGKVCKLQEELDIDVLVHGEPERNDMVEYFGEQLKGFVFTENGWVQSYGSRCVKPPVIYGDVSRPTAMTVFWSQYAQSLTKRPMKGMLTGPVTILNWSFVRNDQPRSETCYQIALAIKDEVEDLEVAGIHVIQIDEAALREGLPLRKSE	Chloroplast	Chloroplast	other localisation	other localisation	OTHER	OTHER	noTP	noTP	0	2	0	0.0017	2.5e-75	AT5G17920.1
1kp	Plants	Leptosporangiate_Monilophytes	Didymochlaena_truncatula	Yes	RFRB_2003792	Plants_Leptosporangiate_Monilophytes_RFRB_2003792_Didymochlaena_truncatula	HSIIDMDADVITIENSRSDEKLLRVFREGVKYAAGIGPGVYDIHSPRIPDTEEIADRIRKMLDVLELKVLWVNPDCGLKTRKYSEVKPALINMVEAAKRIRAELSSAK	Cytoplasm	Cytoplasm	other localisation	other localisation	OTHER	OTHER	noTP	noTP	0	0	0	FALSE	3e-38	AT5G17920.1	Plant Clade I
1kp	Plants	Leptosporangiate_Monilophytes	Didymochlaena_truncatula	NTD only	RFRB_2023933	Plants_Leptosporangiate_Monilophytes_RFRB_2023933_Didymochlaena_truncatula	VVGYPRMGPKRELKFALESFWDKKSPASDLEKVAKDLRCSIWKQMSSAGISYIPSNTFSYYDQVLDTTALVGAVPPRYGWTRGEIGLDVYFSMARGNAVQPAMEMTKWFDTNYH	Cytoplasm	Cytoplasm	other localisation	other localisation	OTHER	OTHER	noTP	noTP	0	0	0	8.5e-50	FALSE	AT5G17920.1
1kp	Plants	Leptosporangiate_Monilophytes	Didymochlaena_truncatula	NTD only	RFRB_2001274	Plants_Leptosporangiate_Monilophytes_RFRB_2001274_Didymochlaena_truncatula	GRNIWANDLAASSALLEELVAKLGKDKVVASTSCSLLHTAVDLKNESKIDEELKSWLAFAAQKVVEVVALAKALHGNKDEAYFAANASAQASRRSSPRVHNPTVQKLANELKNSEHRRATPVMSRLEEQQKHLNLPILPTTSIGSFPQT	Chloroplast	Chloroplast	other localisation	other localisation	OTHER	OTHER	noTP	noTP	0	2	0	FALSE	FALSE	AT5G17920.1
1kp	Plants	Core_Eudicots_Asterids	Digitalis_purpurea	Yes	GNRI_2129450	Plants_Core_Eudicots_Asterids_GNRI_2129450_Digitalis_purpurea	GMLTGPVTILNWSFVRNDQPRSETCYQIALAIKDEVEDLEKAGISIIQIDEAALREGLPLRKSEQVFYLDWAVESFRITNCTVQDTTQIHTHMCYSNFNDIINAIIDMDADVVTIENSRSNQKLLSVFQEGVKYGAGIGPGVYDIHSPRIPSTEEITERINKMLAVLESKILWINPDCGLKTRKYAEVEAALRNMVAAAKLMRLELATAK	Chloroplast	Chloroplast	other localisation	other localisation	OTHER	OTHER	noTP	noTP	0	2	0	7.6e-05	1.9e-95	AT5G17920.1	Plant Clade I
1kp	Plants	Core_Eudicots_Asterids	Digitalis_purpurea	NTD only	GNRI_2025381	Plants_Core_Eudicots_Asterids_GNRI_2025381_Digitalis_purpurea	EESFSLLALIDKIIPVYKEVVAELKEAGARWIQFDEPTLVLDLESHKLHAFTYAYEELESSISGLNVLIETYFADLPAETYKIVTALKGVTAIGFDLVRGSKTLDLIRNEFPSGKYLFAGVVDGRNIWANDLDASLSTLQALEGMIEKDKLVVSTSCSLLHTAADLVDETKLDKELKSWLAFAAQKLLEVNALAQALSGEKDEAFFSANAAAQASRRSSPRVTNDAVQKATAALKGSNHGRATNVSSRLEAQLKRLNLPILPTSTIGSFPQTPGLRKLRREYKANKISEEEYVQVIKEEIKAVVKLQEELDIDVLVHGEPERNDMVEYFGEKLSGFAFTSNGWVQSYGSRCVKPPIIYGDVSRPNAMTVFWST	Cytoplasm	Cytoplasm	other localisation	other localisation	OTHER	OTHER	noTP	noTP	0	0	0	1.9e-42	3e-54	AT5G17920.2
1kp	Plants	Core_Eudicots_Asterids	Digitalis_purpurea	NTD only	GNRI_2003768	Plants_Core_Eudicots_Asterids_GNRI_2003768_Digitalis_purpurea	GLNVIIETYFADVPVAAFKTLTSLSGVTGFGFDLVRGTKTLDLIKSAFPSGKYLFAGVVDGRNIWTNDLDATLITLQSLEDTVGKDKLVVSTSCSLLHTAVDLVNESKLDTEIKSWLAFAAQKVVEVNALAKALSGEKDEAFFSANASAQASRKSSNNEAVQKAAAALKGSDHRRATNVSARLDAQQKKLNLPILPTTTIGSFPQTIELRRVRRDYKAKKISEDEYVKSIKEEINKVVKLQEELDIDVLVHGEPERNDMVEYFGEQLSGF	Chloroplast	Chloroplast	other localisation	#N/A	OTHER	OTHER	noTP	SP	0	2	0	2.6e-20	3e-30	AT5G17920.1
1kp	Plants	Basalmost_angiosperms	Dillenia_indica	NTD only	EHNF_2013344	Plants_Basalmost_angiosperms_EHNF_2013344_Dillenia_indica	MASHIVGYPRMGPKRELKFALESFWDGKSSAEDLQKVAADLRSSIWKQMASVGIKFIPSNTFSYYDHVLDTTAMLGAVPPRYNWTGCEIGFDTYFSMARGNASVPAMEMTKWFDTNYHFIVPELGPDVKFSYASHKAVHEYKEAKALGIDTVPVLVGPVSYLLLSKPAKGVDKSFSLLSLLDKILPINEALTELKQAGATWVQLDEPVLVMDLDANALKAFTDAYSKLESTLSGLNVIVETYFADVTPEAFKTLVSLKGVTGFGFDLVRGTKSLDLIKSGFPKGKYLFAGVVDGRNIWANDLAGSLSTLKHLEGVVGKDKLVVSTSCSLLHTAVDLVNETKLDQELKSWFAFAAQKVVEVNALAKALAGQKDEAFFSANAAAQASRKSSPRVTNEAVQKAAAAL	Chloroplast	Chloroplast	other localisation	other localisation	OTHER	OTHER	noTP	noTP	0	2	0	2.6e-116	0.013	AT5G17920.2
1kp	Plants	Basalmost_angiosperms	Dillenia_indica	NTD only	EHNF_2016321	Plants_Basalmost_angiosperms_EHNF_2016321_Dillenia_indica	VQKAAAALKGSDHRRATTVSARLDAQQKKMNLPILPTTTIGSFPQTMDLRRVRREYKAKKISEEEYVKAIKEEINKVVKLQEELDIDVLVHGEPERNDMVEYFGEQLSGFAFTVNGWVQSYGSRCVKPPIIYGDVSRPKAMTVFWSSMAQSMTSRPMKGML	Cytoplasm	Cytoplasm	other localisation	other localisation	OTHER	OTHER	noTP	noTP	0	0	0	FALSE	2.8e-58	AT5G17920.1
1kp	Plants	Basalmost_angiosperms	Dillenia_indica	NTD only	EHNF_2018702	Plants_Basalmost_angiosperms_EHNF_2018702_Dillenia_indica	EPERNDMVEYFGEQLSGFAFTVNGWVQSYGSRCVKPPIIFGDPKAMTVFWSSTAQSMTSRPMKGMLTGPVTILNWSFVRNDQPRFETCYQIAMAIKNEVVDLEKAGINIIQIDEAALREGLPLRKSEQA	Secreted	Secreted	other localisation	other localisation	OTHER	OTHER	noTP	noTP	0	0	0	0.00064	1.1e-58	AT5G17920.1
1kp	Plants	Basalmost_angiosperms	Dillenia_indica	NTD only	EHNF_2013343	Plants_Basalmost_angiosperms_EHNF_2013343_Dillenia_indica	EDLQKVAADLRSSIWKQMASTGIKYIPSNTFSYYDQVLDTTSMLGAVPPRYNWTGGEIGFDTYFSIARGNASVPAMEMTKWFDTNYHFIVPELGPDVRFSYSSHKAVHEYKEAKALGIDTVPVFVGPVSYLLLSK	Cytoplasm	Cytoplasm	other localisation	other localisation	OTHER	OTHER	noTP	noTP	0	0	0	3.9e-55	FALSE	AT5G17920.1
1kp	Plants	Basalmost_angiosperms	Dillenia_indica	NTD only	EHNF_2000711	Plants_Basalmost_angiosperms_EHNF_2000711_Dillenia_indica	TWIQFDEPILVKDLDSHQLEAFTHAYSELESSFSGLNVLIETYFADVPANAYKSLTCLKGVTGIGFDLVRGTKTLDLIKGGFPSGKYLFAGVVDGRNIWAND	Cytoplasm	Cytoplasm	other localisation	other localisation	OTHER	OTHER	noTP	noTP	0	0	0	7.3e-29	FALSE	AT5G17920.1
1kp	Plants	Monocots	Dioscorea_villosa	Yes	OCWZ_2052717	Plants_Monocots_OCWZ_2052717_Dioscorea_villosa	TTIGSFPQTKEIRIQRNKFTKGEITPEEYERFIEKEIEETIKIQDELDLDVYVHGEPERNDMVQYFGERLDGYAFTTKGWVQSYGSRCVRPPIIVGDISRPAPMTVKESKYAASVSKKPMKGMLTGPITCLRWSFPRDDVHQSVQAQQLALALRDEVVDLEAAGIYVIQVDEPALREGLPLRKGTEREKYLSWAVDSFKLACAGVKDSTQIHSHFCYSEFQDFFHAIAALDADVLSIENSKSDAKLLKVFEDKEYPRHIGPGVYDIHSPRVPSEQEIKDRVADMLKYLKPEQLWINPDCGLKTRQWKETKAALINMVNAAKYNREKYSS	Cytoplasm	Cytoplasm	other localisation	other localisation	OTHER	OTHER	noTP	noTP	0	0	0	4.4e-05	1.9e-146	AT5G17920.1	Plant Clade II
1kp	Plants	Monocots	Dioscorea_villosa	Yes	OCWZ_2000627	Plants_Monocots_OCWZ_2000627_Dioscorea_villosa	ERNDMVEYFGEQLAGITFTVNGWVQSYGSRCVKPPVIYGDVSRPKAMTVFWSSMAQSMTSRPMKAMLTGPVTILNWSFVRNDQPRFETCYQIALAIKKEVEDLEAAGIQVIQIDEAALREGLPLRKSEQPFYLDWAVHSFRITNCGVKDTTQIHTHMCYSHFNDIIHSIIDMDADVITIENSRSDEKLLSVFREGVKYGAGIGPGVYDIHSPRIPSTEEIADRINKMLAVLETNILWVNPDCGLKTRKYTEVKPALANMVAAAKLLRKELASA	Cytoskeleton	Cytoskeleton	other localisation	other localisation	OTHER	OTHER	noTP	noTP	0	0	0	1.2e-05	1.6e-129	AT5G17920.2	Plant Clade I
1kp	Plants	Monocots	Dioscorea_villosa	Yes	OCWZ_2000628	Plants_Monocots_OCWZ_2000628_Dioscorea_villosa	VTILNWSFVRNDQPRYETCYQIALGIKKEVEDLEAAGIQVIQIDEAALREGLPLRKSEQAFYLDWAVHSFRITNCGVQDTTQIHTHMCYNFNDIIHSIIDMDADVITIENSRSDEKLLSVFREGVKYGAGIGPGVYDIHSPRIPSTEEIADRINKMLAVLETNILWVNPDCGLKTRKYTEVKPALSNMVEAAKLLRKQLACAK	Cytoplasm	Cytoplasm	other localisation	other localisation	OTHER	OTHER	noTP	noTP	0	0	0	FALSE	7.6e-89	AT5G17920.1	Plant Clade I
1kp	Plants	Monocots	Dioscorea_villosa	NTD only	OCWZ_2004793	Plants_Monocots_OCWZ_2004793_Dioscorea_villosa	MASHIVGYPRIGPKRELKFAQESYWDGKSSAEDLQKVAADLRASIWKQMADAGIKFIPSNTFSYYDQVLDTTAMLGAVPPRYGWTGGEIGLDTYFSMARGNSSQPAMEMTKWFDTNYHFIVPELGPDTKFSYSSHKAVSEYKEAKALGALGIDTVPVLVGPVSYLLLSKHAKGVEKSFSLLSLLGKVLPVYKEVIAELKAAGASWIQFDEPTLVLDLQSHQLQAFTEAYSELESSFSGLNVLIETYFADVPAEAYKTITALNCISGFGFDLVRGAQTLDLIKGGFPSGKFLFAGVVDGRNIWANDLASSLSTLEGLEAIVGKDKLVVSTSCSLMHSAVDLVNETKLDGEIKSWLAFAAQKVVEVNALAKALAGTKDEAFFSSNAAAQASRKSSPRVTNEEVQKAAAALKGSDHRRVTAVSARLDAQQKNLNLPILP	Mitochondrion	Mitochondrion	other localisation	other localisation	OTHER	OTHER	noTP	noTP	2	0	0	1.8e-119	0.023	AT5G17920.2
1kp	Plants	Monocots	Dioscorea_villosa	NTD only	OCWZ_2005056	Plants_Monocots_OCWZ_2005056_Dioscorea_villosa	MAGHIVGYPRMGPKRELKFALESFWDGKSTAEDLQKVAADLRSSIWKQMADAGIKYIPSNTFSYYDQVLDTTAMIGAVPPRYGWNGGEIGLDTYDTYFSMARGNASLPAMEMTKWFDTNYHFIVPELGPDTKFSYSSHKAVSEYKEAKALGVETMPVLIGPVSYLLLSKPAKGVDKSFSPISLLGKVLPVYKEVLAELKAAGALQIQFDEPTLVMDLDSHQLKAFTEAYLELESSCSGLHVLIQTYFADVPEPAYKTITSLNVFTGFGFDLVRGTKTLDLIKSGFPSGKHLFAGVVDGRNIWANDLASSLSTLKDLEAIVGKGKLVVSTSCSLMHSPVDLVNETKLDNEIKSWLAFAAQKVVEVNALARALAGDKDEAFFSANAVAQSSRRSSPRVTNQEVQKAAAALRGSDHRRATNVSARLDAQQKKLNLPILP	Mitochondrion	Mitochondrion	other localisation	other localisation	OTHER	OTHER	noTP	noTP	2	0	0	3.1e-117	0.0098	AT5G17920.2
1kp	Plants	Monocots	Dioscorea_villosa	NTD only	OCWZ_2004792	Plants_Monocots_OCWZ_2004792_Dioscorea_villosa	MASHIVGYPRIGPKRELKFAQESYWDGKSSAEDLQKVAADLRASIWKQMADAGIKFIPSNTFSYYDQVLDTTAMLYDQVLDTTAMLGAVPTRYGWTGGEIGFDTYFSMARGNASVPAMEMTKWFDTNYHFIVPELGPDTKFTYSSHKVVSEYKEAKALGIDTVPVLIGPVSYLLLSKPAKGVEKSFSLLSLLGKVLAVYMEVIAELKATGASWIQFDEPTLVLDLDSHQLQAFTEAYTELQSSLVGLNVLIESYFADVPAETYKTITSLNCISGFGFDFVRGTKTLDLIKSGFPSGKYLFAGVVDGRNVWANDLDSSLSTLKELEAIVGKDLLVVSTSCSLMHTAVDLINETKLDKSWLAFAAQKVVEVNVLAKSLVGGDEGDMLKTIGFFVNSNAARDSRKSSPRVTNEEVQKAAAALKGSDHRR	Cytoplasm	Cytoplasm	other localisation	other localisation	OTHER	OTHER	noTP	noTP	0	0	0	3.5e-121	0.0024	AT5G17920.2
1kp	Plants	Monocots	Dioscorea_villosa	Yes	OCWZ_2011206	Plants_Monocots_OCWZ_2011206_Dioscorea_villosa	RADWDAYLRWAVDSFKLSTAGVENDTQIHSHFCYSDFNDVWHVFQELDADVISIEASKSDLKLLEVFKRNAYANDVGPGVYDIHSPRVPSVEELKNKIKEFIQAGIRKDRMVVNPDCGLKTRGWGETEESLKNMVEAAKWAR	Cytoplasm	Cytoplasm	other localisation	other localisation	OTHER	OTHER	noTP	SP	0	0	0	FALSE	3.8e-56	AT5G17920.1	Plant Clade II
1kp	Plants	Monocots	Dioscorea_villosa	Yes	OCWZ_2048554	Plants_Monocots_OCWZ_2048554_Dioscorea_villosa	AALREGLPLRKSEQAFYLDWAVHSFRITNCGVKDTTQIHTHMCYSNFNDIIHSIIDMDADVITIENSRSDEKLLSVFREGVKYGAGIGPGVYDIHSPRIPSTEEIADRINKMLAVLETNILWVNPDCGLKTRKYPEVKPALTNMVSAAKILRKELASAK	Cytoplasm	Cytoplasm	other localisation	other localisation	OTHER	OTHER	noTP	noTP	0	0	0	FALSE	9.2e-67	AT5G17920.1	Plant Clade I
1kp	Plants	Monocots	Dioscorea_villosa	NTD only	OCWZ_2009582	Plants_Monocots_OCWZ_2009582_Dioscorea_villosa	SSVLGFPRMGADRELKKANEAYWAGKLSQEDLVKEASRLRLERWKIQKDAGVEIIPSNDFAFYDHLLDHIQLFNAVPERYSSAKLSPLDEYFAMGRGHQKDGVDVPSLEMVKWFDSNYHYVKPTFQDGQNFKLASDPKPVREFKEAKEAGITTRPVLVGPVSFLALGKADRNQSVDPISLLEKLLPVYVELLQQLKEAGAEYVQIDEPVLVFDLEQKVKDAFKPAYEKLTGSGLPKLVLATYFGDIVHNLDVFSSIQNVAAVHIDLVRNPEQLDTVASKLGSNQALSVGVVDGRNIWKTNFKNAIEIVESAQKLGKDRVIVATSSSLLHTPHSLDSEKKLDEEVRDWFSFAVQKVAEVVIIAKAV	Cytoplasm	Cytoplasm	other localisation	other localisation	OTHER	OTHER	noTP	noTP	0	0	0	1.4e-117	0.0097	AT5G17920.1
1kp	Plants	Monocots	Dioscorea_villosa	NTD only	OCWZ_2008726	Plants_Monocots_OCWZ_2008726_Dioscorea_villosa	AFFQGNAAAQASRKSSPRVTNQEVQKAAAALKGSDHRRVTNVSARLDAQQKKLNLPILPTTTIGSFPQTLDLRRVRREYKANKISEEEYVDAIKEEINKVVKLQEELDIDVLVHGEPERNDMVEEYFGEQLSGFAFTANGWVQSYGSRCVKPPIIYGDVSRPKAMTVFWSSMAQSMTSRPMKAMLTGPVTILN	Cytoplasm	Cytoplasm	other localisation	other localisation	OTHER	OTHER	noTP	noTP	0	0	0	FALSE	5.7e-61	AT5G17920.1
1kp	Plants	Monocots	Dioscorea_villosa	Yes	OCWZ_2007154	Plants_Monocots_OCWZ_2007154_Dioscorea_villosa	ITLENSRSDEKLLSVFREGVKYNAGIGPGVYDIHSPRIPSTEEIVDRINKMLAVLEADILWVNPDCGLKTRKYAEVKPALALRKELAGAK	Cytoplasm	Cytoplasm	other localisation	other localisation	OTHER	OTHER	noTP	noTP	0	0	0	FALSE	2.2e-31	AT5G17920.1	Plant Clade I
1kp	Plants	Core_Eudicots_Asterids	Diospyros_malabarica	Yes	KVFU_2043207	Plants_Core_Eudicots_Asterids_KVFU_2043207_Diospyros_malabarica	MASHIVGYPRMGPKRELKFALESFWDGKSSAEDLEKVAADLRSSIWKQMADAGIRYIPSNTFSYYDQVLDTTAMLGAVPPRYGWSGGEIGFDTYFSMARGNASVPAMEMTKWFDTNYHYIVPELGPDVKFSYASHKAVTEFKEAKALGIQTVPVLVGPVSYLLLSKPAKGVEKSFSLLSLIDKILPVYKEVVAELKAAGATWVQFDEPTLVMDLESHKLQAFSHAYSELESSLFGLDVLIETYFADIPAGAYRTLTALKGVTGFGFDLVRGKKTLDLVKSGFPSGKYFFAGVVDGRNIWANDLAASLTTLQGLEGIVGKDKIVVSTSCSLLHTAVDLVNETKLDSEIKSWLAFAAQKLVEVNALANALSGQKDEAFLSANAAAHASRKSSPRVTNEAVQKAAAALKNSDHRRATNVSARLDAQQKKLNLPILPTTTIGSFPQTMELRKVRREYKAKKISEDEYVKAIKEEINKVVKLQEELDIDVLVHGEPERNDMVEYFGEQLSGFAFTVNGWVQSYGSRCVKPPIIYGDVSRPSAMTVFWSSMAQSMTNRPMKGMLTGPVTILNWSFVRVDQPRFETCYQIALAIKDEVEDLEKAGINVIQIDEAALREGLPLRKSEQAFYLDWAVHSFRITNCGVKDTTQIHTHMCYSNFNDIIHSIIDMDADVITIENSRSDEKLLSVFREGVKYGAGIGPGVYDIHSPRIPSTEEIADRINKMLAVLESNILWVNPDCGLKTRKYAEVKPALSNMVAAAKLLRSELASAK	Cytoplasm	Cytoplasm	other localisation	other localisation	OTHER	OTHER	noTP	noTP	0	0	0	6.2e-128	7.1e-163	AT5G17920.2	Plant Clade I
1kp	Plants	Core_Eudicots_Asterids	Diospyros_malabarica	NTD only	KVFU_2003591	Plants_Core_Eudicots_Asterids_KVFU_2003591_Diospyros_malabarica	GRNIWANDFAASLSILESLQGTVGKDKLVVSTSCSLLHTAVDLVNETKLDDELKSWLAFAAQKVVEVNALAKALAGQKDEEFFSANAAAQGSRKSSPRVNNEAVQKAAAALKGSDHRRATNVSARLDAQQKKLNLPVLPTTTIGSFPQTIELRRVRREYKAKKISGEDYVKAIKEEISKVVKLQEELDIDVLVHGEPERNDMVEYFGEQLSGFAFTVNGWVQSYGSRCVKPPIIYGDVSRPNPMTVFWSSTAQSMTARPMKGMLTGP	Chloroplast	Chloroplast	other localisation	other localisation	OTHER	OTHER	noTP	noTP	0	2	0	0.01	8.4e-59	AT5G17920.1
1kp	Plants	Core_Eudicots_Asterids	Diospyros_malabarica	NTD only	KVFU_2003592	Plants_Core_Eudicots_Asterids_KVFU_2003592_Diospyros_malabarica	GRNIWANDLATSLNILETLEGTVGKDNLVVSTSCSLLHTAVDLVNETKLDDELKSWLAFAAQKVVEVNALAKALAGQKDEEFFSANAAAQGSRKSSPRVNNEAVQKAAAALKGSDHRRANVSARLDAQQKKLNLPVLPTTTIGSFPQTIELRRVRREYKAKKISGEDYVKAIKEEISKVVKLQEELDIDVLVHGEPERNDMVEYFGEQLSGFAFTVNGWVQSYGSRCVKPPIIYGDVSRPNPMTVFWSSTAQSMTARPMKGMLTGP	Chloroplast	Chloroplast	other localisation	other localisation	OTHER	OTHER	noTP	noTP	0	2	0	0.0096	8.5e-59	AT5G17920.1
1kp	Plants	Core_Eudicots_Asterids	Diospyros_malabarica	Yes	KVFU_2004451	Plants_Core_Eudicots_Asterids_KVFU_2004451_Diospyros_malabarica	CYQIALAIKDEVEDLEKAGINVIQIDEAALREGLPLRKSEQAFYLDDWAVHSFRITNCGVQDTTQIHTHMCYSNFNDIIHSIIDMDADVITIENSRSDEKLLSVFREGVKYGAGIGPGVYDIHSPRIPSTEEIADRINKMLQVLETNILWVNPDCGLKTRKYTEVKPALQNMVAAAKQIRSQLASAK	Cytoskeleton	Cytoskeleton	other localisation	other localisation	OTHER	OTHER	noTP	noTP	0	0	0	0.029	2.6e-81	AT5G17920.1	Plant Clade I
1kp	Plants	Core_Eudicots_Asterids	Diospyros_malabarica	Yes	KVFU_2004450	Plants_Core_Eudicots_Asterids_KVFU_2004450_Diospyros_malabarica	ALAIKDEVEDLEKAGINVIQIDDPGLWEGLPFMKLEQTAYLHWAVDCFRITNCGVQDTTQIHTHMCYSNFNDIIHSIIDMDADVITIENSRSDEKLLSVFREGVKYGAGIGPGVYDIHSPRIPSTEEIADRINKMLQVLETNILWVNPDCGLKTRKYTEVKPALQNMVAAAKQIRSQLASAK	Cytoskeleton	Cytoskeleton	other localisation	other localisation	OTHER	OTHER	noTP	noTP	0	0	0	0.095	4.8e-78	AT5G17920.1	Plant Clade I
1kp	Plants	Core_Eudicots_Asterids	Diospyros_malabarica	NTD only	KVFU_2003593	Plants_Core_Eudicots_Asterids_KVFU_2003593_Diospyros_malabarica	QEFFSANAAAQASRKSKHLFLFSQTADLKKGPYPSRPTNVNARQAAQQMKLNLPVLPTTTIGSFPQTIELRRVRREYKAKKISGEDYVKAIKEEISKVVKLQEELDIDVLVHGEPERNDMVEYFGEQLSGFAFTVNGWVQSYGSRCVKPPIIYGDVSRPNPMTVFWSSTAQSMTARPMKGMLTGP	Chloroplast	Chloroplast	other localisation	other localisation	OTHER	OTHER	noTP	noTP	0	2	0	FALSE	3.9e-59	AT5G17920.1
1kp	Plants	Lycophytes	Diphasiastrum_digitatum	Yes	WAFT_2000490	Plants_Lycophytes_WAFT_2000490_Diphasiastrum_digitatum	KLPILPTTTIGSFPQTPELRRVRREVKSNKITEEEYVKAIKAEIASVVKLQEELDIDVLVHGEPERNDMVEYFGEQLQGFVFTINGWVQSYGSRCVKPPIIYGDVSRPKAMTVEWSKYSQSLTARPMKGMLTGPVTILNWSFVRDDQPRSDTCMQIALSIKIEVEDLEAGGIQVIQIDEAALREGLPLRKAEQANYLDWAVHAFRITTSGVKDTTQIHTHMCYSNFNDIIHSIIDMDADVITIENSRSDEKLLSVFKDGVTYAAGIGPGVYDIHSPRIPDTEEMAERIRKMLAVLESKVLWVNPDCGLKTRKYQEVVPALTNMVKAAKVLRAELAST	Chloroplast	Chloroplast	other localisation	other localisation	OTHER	OTHER	noTP	noTP	0	2	0	1.2e-05	1.7e-157	AT5G17920.2	Plant Clade I
1kp	Plants	Lycophytes	Diphasiastrum_digitatum	Yes	WAFT_2000491	Plants_Lycophytes_WAFT_2000491_Diphasiastrum_digitatum	TPELRRVRREVKSKKITEEEYNKAIKAEIASVVELQEKLDIDVLVHGEPERNDMVEYFGEQLQGFVFTVNGWVQSYGSRCVKPPIIYGDVSRPNAMTVEWSKYSQSLTARPMKGMLTGPVTILNVRDDQPRSDTCMQIALSIKVEVEDLEAGGIQVIQIDEAALREGLPLRKAEQANYLDWAVHAFRITTSGVKDTTQIHTHMCYSNFNDIIHSIIDMDADVITIENSRSDEKLLSVFKEGVTYAAGIGPGVYDIHSPRIPDTEEMAERIRKMLAVLESKVLWVNPDCGLKTRKYQEVVPALTNMVKAAKILRAELAST	Cytoplasm	Cytoplasm	other localisation	other localisation	OTHER	OTHER	noTP	noTP	0	0	0	0.00013	2.5e-142	AT5G17920.2	Plant Clade I
1kp	Plants	Lycophytes	Diphasiastrum_digitatum	Yes	WAFT_2068109	Plants_Lycophytes_WAFT_2068109_Diphasiastrum_digitatum	EYFGEQLQGFVFTVNGWVQSYGSRCVKPPIIYGDVSRPKAMTVEWSKYSQSLTARPMKGMLTGPVTILNWSFVRNDQPRSITCLQIALSIKDEVEDLEAGGIQVIQIDEAALREGLPLRKAEQAHYLDWAVHAFRITTSGVKDTTQIHTHMCYSNFNDIIHSIINMDADVITIENSRSDEKLLSVFKEGVTYAAGIGPGVYDIHSPRIPDTEEMADRIRKMLAVLESKVLWVNPDCGLKTRKYQEVVPALTHMVEAAKILRAELASTN	Cytoskeleton	Cytoskeleton	other localisation	other localisation	OTHER	OTHER	noTP	noTP	0	0	0	1.6e-05	3.1e-123	AT5G17920.1	Plant Clade I
1kp	Plants	Lycophytes	Diphasiastrum_digitatum	Yes	WAFT_2000492	Plants_Lycophytes_WAFT_2000492_Diphasiastrum_digitatum	LQVIQIDEAALREGLPLRKAEQANYLDWAVHAFRITTSGVKDTTQIHTHMCYSNFNDIIHSIIDMDADVITIENSRSDEKLLSVFKDGVTYAAGIGPGVYDIHSPRIPDTEEMAERIRKMLAVLESKVLWVNPDCGLKTRKYQEVVPALTNMVKAAKVLRAELAST	Cytoplasm	Cytoplasm	other localisation	other localisation	OTHER	OTHER	noTP	noTP	0	0	0	FALSE	1e-70	AT5G20980.2	Plant Clade I
1kp	Plants	Lycophytes	Diphasiastrum_digitatum	NTD only	WAFT_2010781	Plants_Lycophytes_WAFT_2010781_Diphasiastrum_digitatum	MASHIVGYPRMGPKRELKFALESFWDGKTTAADLEKTAKDLRISIWKQMADAGITFIPSNTFSYYDQVLDTTALVGAVPPRYGWIGGEVGFDTYFSMARGNAKQPAMEMTKWFDTNYHYIVPELGPDVKFTLSSRKAVQEYKEAKELGIHTVPTIIGPVTYLLLAKPAKGVPKDFELLSLLDSLLPVYKQVLSELVEAGAEWVQFDEPSLVHDLEQYKLDAFKKAYSVLGANLGVKLLIETYFADIPAESYKLLTGLEHVAAIGVDLVRGTKTISLIKEVGLPGEKVLFAGVVDGRNIWANDLASSLKTLLELEKILGKGKVVVSTSCSLLHT	Cytoplasm	Cytoplasm	other localisation	other localisation	OTHER	OTHER	noTP	noTP	0	0	0	7.2e-121	0.08	AT5G17920.1
1kp	Plants	Lycophytes	Diphasiastrum_digitatum	NTD only	WAFT_2010780	Plants_Lycophytes_WAFT_2010780_Diphasiastrum_digitatum	MASHIVGYPRMGPKRELKFALESFWDGKTTAADLEKTAKDLRTSIWKQMSDAGITFIPSNTFSYYDQVLDTTALVGAVPPRYGWIGGEVGFDTYFSMARGNAKQPAMEMTKWFDTNYHYIVPELGPDVKFTLSSRKAVQEYKEAKELGIETVPTVVGPVTYLLLAKPAKGVSKDFDLLSLLDSLLPVYKQVISELEEAGAKWVQFDEPSLVLDLEQQKLDAFKKAYSVLGANVGVKLLIETYFADIPAESYKLLTNLEHVAAIGVDLVRGVKTISLIKEVGLPGKKTLFAGVVDGRNIWANDLAASVKTLVELEKILGKGKVVVSTSCSLLHT	Cytoplasm	Cytoplasm	other localisation	other localisation	OTHER	OTHER	noTP	noTP	0	0	0	1.5e-121	0.0023	AT5G17920.1
1kp	Plants	Mosses	Diphyscium_foliosum	Yes	AWOI_2002506	Plants_Mosses_AWOI_2002506_Diphyscium_foliosum	MTSHVVGYPRMGPKRELKFALESFWDGKTQAADLEQVAKDLRASIWKQMTEAGVSMIPSNTFSYYDQVLDTTAMVGAVPSRYEWTGGEIGHDVYFSMARGNKTKPAMEMTKWFDTNYHYIVPELGPETKFQYSSKKAVSEYNEAKALGISTVPVLVGPVTYLLLSKADKSAAKGFNTLSLLDAILPVYKQVITELKEAGATWIQLDEPKLVMDLEASEYEAFKKAYAVLGEASGVKLLVETYFTDLPAEAYKTLCGLESVSAFGVDLVRGSKTLSLIKEHGIPAGKTLFAGVVDGRNIWANDLAASVAVVEELQTKIGKENVVISTSCSLLHSAVDMKNETKLDSEMKSWMAFAAQKLHEVVAIANAVSGKKDEEFFSANAAAQASRKNSPRVHNDAVKKAAAALSGSEHRRATPVSTRLEEQQKHLNLPILPTTTIGSFPQTPELRRVRREVKSKKISEEEYDKAIKAEIDSVVKLQEELDIDVLVHGEPERNDMVEYFGEQLDGFCFSANGWVQSYGSRCVKPPIIFGDVSRPKAMTVYWSTYAQSVTKRPMKGMLTGPVTCLNWSFVRNDQPRSETCYQIALAIKDEVEDLEKANITVIQMDEAALREGLPLRKSEHADYLRWAVHGFRITTCGVKDTTQIHTHMCYSNFNDIIHSIIDMDADVITIENSRSDEKLLSVFREGVHYGAGIGPGVYDIHSPRIPPTEEMADRARKMLAVLESKVLWINPDCGLKTRKYAEVVPALTNMVNAAKQLRAELAK	Chloroplast	Chloroplast	other localisation	other localisation	OTHER	OTHER	noTP	noTP	0	2	0	4.7e-128	9.5e-158	AT5G17920.2	Plant Clade I
1kp	Plants	Mosses	Diphyscium_foliosum	NTD only	AWOI_2057630	Plants_Mosses_AWOI_2057630_Diphyscium_foliosum	DYIKYSNDEQERIGLDVFVHGEPERTDMVEYFGVKLEGFAFTENGWVQSYGSRYVRPPIIYGDVSRTGPITVKEFKYAQSLTQKPVKGMLTGPVTILNWSFPR	Secreted	Secreted	other localisation	other localisation	OTHER	OTHER	noTP	noTP	0	0	0	FALSE	5.2e-46	AT3G03780.2
1kp	Plants	Leptosporangiate_Monilophytes	Diplazium_wichurae	Yes	UFJN_2090183	Plants_Leptosporangiate_Monilophytes_UFJN_2090183_Diplazium_wichurae	MTSHVVGYPRMGPSRELKLALEKFWNGSITALDLEAAAKKLRCSIWTQMSSAGISYIPSNTFSYYDQMLDTTALVGAVPPRYEWVGGEIGFDVYFSMARGNAKKPAMEMTKWFDTNYHYIVPELGPDTKFTLSSHKAVEEFKESKALGIPTVPVLVGPFTYLYMAKPGKGVDPSFNCLSLLDSILPVYKEIIAQLKAEGATWVQLDEPSLIYDLDTHHLEMFKKAYTALGAELGGIKVLIETYFADIPAHAYKTLLSLEHVSAIGVDLVRGKKTLGLIKGHGLPDGKILFAGIVDGRNIWANDLNASAVLLEELRGTLGKDKVVVSTSCSLLHTAVDLEKETTLDAELKSWLAFAAQKVIEVVALAHALDGKKDEAFFAANASAQASRRSSPRVHDKAVQKAASELKSSEHRRATPVVNRLEEQQKHLNLPILPTTTIGSFPQIPEIRRVRKEFKDGKITEEVYIKEIQAEIAKVCKIQEELDIDVLVHGEPERNDMVEYFGEQLKGFVFTKNGWVQSYGSRCVKPPIIFGDVSRPKAMTVFWSKYAQSLTKRPMKGMLTGPVTILNWSFVRDDQPRSETCYQIALAIKDEVEDLEAAGIHVIQIDEAALREGLPLRKSEQAHYLDWAVHSFRITNCGVKDTTQIHTHMCYSHFNDIIHSIIDMDADVITIENSRSDEKLLRVFREGVKYSAGIGPGVYDIHSPRIPVTEEIADRIRKMLDVLESKVLWVNPDCGLKTRKYEEVKPALINMVEAAKKIRAELASA	Chloroplast	Chloroplast	other localisation	other localisation	OTHER	OTHER	noTP	noTP	0	2	0	3.4e-122	1.4e-158	AT5G17920.2	Plant Clade I
1kp	Plants	Leptosporangiate_Monilophytes	Diplazium_wichurae	NTD only	UFJN_2001141	Plants_Leptosporangiate_Monilophytes_UFJN_2001141_Diplazium_wichurae	SFAAMASHVVGYPRMGPKRELKFALESFWDKKSSASDLEKVAKDLRCSVWKQMSSAGISYIPSNTFSYYDQVLDTTALVGAVPPRYEWTGGEIGLDEYFSMARGNAAQPAMEMTKWFDTNYHYIVPELGPDTKFVLSSHKAIEEYKEAKELGIETVPVLVGPFSYLRLGKPGKGVETTFDCLSLLDSLLPVYKEVISKLKAEGASWIQLDEPTLVLDLEPHHLQIFRKAYEALGAELSGVKIVVETYFADIPSETYKTLVGLKSVCGVGVDLVRGVKTLDLIKDFGLPDGKVLFAGVVDGRNIWANDLAASMALLKELVAKLGKDKVVVSTSCSLLHTAVDLKNESKIDEELKSWLAFAAQKVVEVVALAKSLHGNKDEAFFAANASAQASRRSSPRVHNPTVQKLANELKTSEHRRATLVMNRLEEQQKHLNLPILPTTSIGSFPQTLELRRVRREFKANKISEEAYIKAIQAEIGKVCKLQEELDIDVLVHGEPERNDMVEYFGEQLKGFVFTENGWVQSYGSRCVKPPVIYGDVSRPTAMTVFWSKYAQSLTKRPMK	Chloroplast	Chloroplast	other localisation	other localisation	OTHER	OTHER	noTP	noTP	0	2	0	5.5e-121	1.3e-53	AT5G17920.2
1kp	Plants	Leptosporangiate_Monilophytes	Diplazium_wichurae	NTD only	UFJN_2001143	Plants_Leptosporangiate_Monilophytes_UFJN_2001143_Diplazium_wichurae	SFAAMASHVVGYPRMGPKRELKFALESFWDKKSSASDLENVAKDLRCSIWKQMSSAGISYIPSNTFSYYDQVLDTTALVGAVPPRYEWTGGEIGLDEYFSMARGNAAQPAMEMTKWFDTNYHYIVPELGPDTKFVLSSHKAIEEYKEAKELGIETVPVLVGPFSYLRLGKPGKGVETTFDCLSLLDSLLPVYKEVISKLKAEGASWIQLDEPTLVLDLEPHHLQIFRKAYEALGAELSGVKIVVETYFADIPSETYKTLVGLKSVCGVGVDLVRGVKTLDLIKDFGLPDGKVLFAGVVDGRNIWANDLAASMALLKELVAKLGKDKVVVSTSCSLLHTAVDLKNESKIDEELKSWLAFAAQKVVEVVALAKSLHGNKDEAFFAANASAQASRRSSPRVHNPTVQKLANELKTSEHRRATLVMNRLEEQQKHLNLPILPTTSIGSFPQTLELRRVRREFKANKISEEAYIKAIQAEIGKVCKLQEELDIDVLVHGEPERNDMVEYFGEQLKGFVFTENGWVQSYGSRCVKPPVIYGDVSRPTAMTVFWSKYAQSLTKRPMK	Chloroplast	Chloroplast	other localisation	other localisation	OTHER	OTHER	noTP	noTP	0	2	0	8.6e-121	1.3e-53	AT5G17920.2
1kp	Plants	Leptosporangiate_Monilophytes	Diplazium_wichurae	NTD only	UFJN_2001142	Plants_Leptosporangiate_Monilophytes_UFJN_2001142_Diplazium_wichurae	MASHVVGYPRMGPKRELKFALESFWDKKSSASDLEKVAKDLRCSVWKQMSSAGISYIPSNTFSYYDQVLDTTALVGAVPPRYEWTGGEIGLDEYFSMARGNAAQPAMEMTKWFDTNYHYIVPELGPDTKFVLSSHKAIEEYKEAKELGIETVPVLVGPFSYLRIQLDEPTLVLDLEPHHLQIFKKAYEALGAELSGVKILVETYFADIPSETYKTLVGHKSVCGVGVDLVRGTKTLDLIKDFGLPDGKVLFAGVVDGRNIWANDLAASVALLEELVAKLGKDKVVVSTSSSLLHTAVDLKNESKIDEELKSWLAFAAQKVVEVVALAKALHGNKDEAYFAANASAQASRRSSPRVHNPTVQKLANELKTSDHRRATAVMSRLEEQQKHLNLPILPTTSIGSFPQTLELRRVRREFKANKISEEAYIKAIQAEIGKVCSLQEELDIDVLVHGEPERNDMVEYFGEQLKGFVFTENGWVQSYGSRCVKPPVIYGDVSRPTAMTVFWSKYAQSLTKRPMK	Mitochondrion	Mitochondrion	other localisation	other localisation	OTHER	OTHER	noTP	noTP	2	0	0	9.7e-104	1.8e-51	AT5G17920.2
1kp	Plants	Core_Eudicots_Asterids	Dipsacus_sativum	Yes	JTRM_2000179	Plants_Core_Eudicots_Asterids_JTRM_2000179_Dipsacus_sativum	GYPRMGPKRELKFALESFWDKKSSAEDLEKVAADLRSSIWKQMADAGIKYIPSNTFAYYDQVLDTTAMLGAVPPRYNWTGGEIGFDTYFSMGRGNASVPAMEMTKWFDTNYHFIVPELGPDVKFTYASHKAVNEYKEAKALGVDTVPVLVGPVSYLLLSKPAKGVEKTFDLLSLLEKILPIYKEVVGELKAAGATWIQFDEPTLVKDLEAHQLKAFTSAYSELESCLSGLNVVVETYFADVPADAFKTLTSLKGVTGFGFDLVRGAKTLDLIKTEFPKGKYLFAGVVDGRNIWANDLAASVATLESLESIVGKDKLVVSTSCSLLHTAVDLVNETKLDQEIKSWLAFAAQKVVEVNALAKALSGHKDEEFFSANAAALASRKCSPRVTNEAVQKAAAGLRGSEHRRATNVSARLDAQQKKLNLPILPTTTIGSFPQTMELRKVRREYKAKKISEDDYVTAIKEEISKVVKLQEELDIDVLVHGEPERNDMVEYFGEQLSGFAFTANGWVQSYGSRCVKPPIIYGDVSRPKAMTVFWSSMAQSMTKRPMKGMLTGPVTILNWSFVRNDQPRFETCYQIALAIKDEVEDLEKAGITVIQIDEAALREGLPLRKSEHAFYLDWAVHSFRITNCGVEDTTQIHTHMCYSNFNDIIHSIINMDADVITIENSRSDEKLLSVFREGVKYGAGIGPGVYDIHSPRIPSTEEIADRINKMLAVLETNILWVNPDCGLKTRKYAEVNPALKNMVSAAKLLRTQLASAK	Cytoplasm	Cytoplasm	other localisation	other localisation	OTHER	OTHER	noTP	noTP	0	0	0	1.6e-124	7.3e-164	AT5G17920.2	Plant Clade I
1kp	Plants	Core_Eudicots_Asterids	Dipsacus_sativum	Yes	JTRM_2000180	Plants_Core_Eudicots_Asterids_JTRM_2000180_Dipsacus_sativum	MASHIVGYPRMGPKRELKFALESFWDKKSSAEDLEKVAADLRSSIWKQMADAGIKYIPSNTFAYYDQVLDTTAMLGAVPPRYNWTGGEIGFDTYFSMGRGNASVPAMEMTKWFDTNYHFIVPELGPDVKFTYASHKAVNEYKEAKALGVDTVPVLVGPVSYLLLSKPAKGVEKTFDLLSLLDKILPIYKEVVGELKAAGATWIQFDEPTLVKDLEAHQLKAFTAAYSDLESCLSGLNVLVETYFADVPADAFKTLTSLKGVTGFGFDLVRGAKTLDLIKTEFPKGKYLFAGVVDGRNIWANDLAASVATLESLESIVGKDKLVVSTSCSLLHTAVDLVNETKLDQEIKSWLAFAAQKVVEVNALAKALSGHKDEEFFSANAAALASRKCSPRVTNEAVQKAAAGLRGSEHRRATNVSARLDAQQKKLNLPILPTTTIGSFPQTMELRKVRREYKAKKISEDDYVTAIKEEISKVVKLQEELDIDVLVHGEPERNDMVEYFGEQLSGFAFTANGWVQSYGSRCVKPPIIYGDVSRPKAMTVFWSSMAQSMTKRPMKGMLTGPVTILNWSFVRNDQPRFETCYQIALAIKDEVEDLEKAGITVIQIDEAALREGLPLRKSEHAFYLDWAVHSFRITNCGVEDTTIICNGNTLFDLLLIIQIHTHMCYSNFNDIIHSIINMDADVITIENSRSDEKLLSVFREGVKYGAGIGPGVYDIHSPRIPSTEEIADRINKMLAVLETNILWVNPDCGLKTRKYAEVNPALKNMVSAAKLLRTQLASAK	Chloroplast	Chloroplast	other localisation	other localisation	OTHER	OTHER	noTP	noTP	0	2	0	8.1e-125	7.7e-158	AT5G17920.2	Plant Clade I
1kp	Plants	Core_Eudicots_Asterids	Dipsacus_sativum	Yes	JTRM_2000177	Plants_Core_Eudicots_Asterids_JTRM_2000177_Dipsacus_sativum	RKMASHIVGYPRMGPKRELKFALESFWDKKSSAEDLEKVAADLRSSIWKQMADAGDQVLDTTAMLGAVPPRYNWTGGEIGFDTYFSMGRGNASVPAMEMTKWFDTNYHFIVPELGPDVKFTYASHKAVNEYKEAKALGVDTVPVLVGPVSYLLLSKPAKGVEKTFDLLSLLDKILPIYKEVVGELKAAGATWIQFDEPTLVKDLEAHQLKAFTAAYSDLESCLSGLNVLVETYFADVPADAFKTLTSLKGVTGFGFDLVRGAKTLDLIKTEFPKGKYLFAGVVDGRNIWANDLAASVATLESLESIVGAVDLVNETKLDTEIKSWLAFAAQKVLEVNALAKALSGHKDEEFFAANAAALASRKSSPRVTNEAVQKAAAALKGSDHRRATNVSARLDAQQKKLNLPILPTTTIGSFPQTMELRKVRREYKAKKISEDDYVTAIKEEISKVVKLQEELDIDVLVHGEPERNDMVEYFGEQLSGFAFTANGWVQSYGSRCVKPPIIYGDVSRPKAMTVFWSSMAQSMTKRPMKGMLTGPVTILNWSFVRNDQPRFETCYQIALAIKDEVEDLEKAGITVIQIDEAALREGLPLRKSEHAFYLDWAVHSFRITNCGVEDTTQIHTHMCYSNFNDIIHSIINMDADVITIENSRSDEKLLSVFREGVKYGAGIGPGVYDIHSPRIPSTEEIADRINKMLAVLETNILWVNPDCGLKTRKYAEVNPALKNMVSAAKLLRTQLASAK	Mitochondrion	Mitochondrion	other localisation	other localisation	OTHER	OTHER	noTP	noTP	2	0	0	9.9e-113	1.1e-163	AT5G17920.2	Plant Clade I
1kp	Plants	Core_Eudicots_Asterids	Dipsacus_sativum	Yes	JTRM_2000181	Plants_Core_Eudicots_Asterids_JTRM_2000181_Dipsacus_sativum	QRNDMVEYFGEQLSGFAFTANGWQSYGSRCVKPPIIYGDVSRPKAMTVFWSSMAQSMTKRPMKGMLTGPVTILNWSFVRNDQPRFETCYQIALAIKDEVEDLEKAGITVIQIDEAALREGLPLRKSEHAFYLDWAVHSFRITNCGVEDTTQIHTHMCYSNFNDIIHSIINMDADVITIENSRSDEKLLSVFREGVKYGAGIGPGVYDIHSPRIPSTEEIADRINKMLAVLETNILWVNPDCGLKTRKYAEVNPALKNMVSAAKLLRTQLASAK	Cytoskeleton	Cytoskeleton	other localisation	other localisation	OTHER	OTHER	noTP	noTP	0	0	0	2.1e-05	7.1e-128	AT5G17920.2	Plant Clade I
1kp	Plants	Core_Eudicots_Asterids	Dipsacus_sativum	Yes	JTRM_2021973	Plants_Core_Eudicots_Asterids_JTRM_2021973_Dipsacus_sativum	SEQAFYLDWAVHSFRITNCGVQDTTQIHTHMCYSNFNDIIQSIINMDADVITIENSRSDEKLLSVFREGVKYGAGIGPGVYDIHSPRIPSTEEIADRVNKMLAVLESNILWVNPDCGLKTRKYTEVKPALTNMVAAAKQIRAKLASAK	Cytoskeleton	Cytoskeleton	other localisation	other localisation	OTHER	OTHER	noTP	noTP	0	0	0	FALSE	2.5e-61	AT5G17920.1	Plant Clade I
1kp	Plants	Core_Eudicots_Asterids	Dipsacus_sativum	NTD only	JTRM_2016519	Plants_Core_Eudicots_Asterids_JTRM_2016519_Dipsacus_sativum	TSLRAMASHIVGYPRMGPKRELKFALESFWDGKSSAEDLQKVAADLRTSIWKQMAGAGIKYIPSNTFSYYDQVLDTTTMLGAVPPRYNWNGGEIGLEIYFSMARGNASVPAMEMTKWFDTNYHYIVPELGPDVKFSYASHKAVN	Mitochondrion	Mitochondrion	other localisation	other localisation	OTHER	OTHER	mTP	noTP	3	0	0	1.3e-60	FALSE	AT5G17920.1
1kp	Plants	Core_Eudicots_Asterids	Dipsacus_sativum	NTD only	JTRM_2082577	Plants_Core_Eudicots_Asterids_JTRM_2082577_Dipsacus_sativum	KPAKGVDKSFCVLSLIDKILPVYKEVISELKGAGATWIQIDEPTLVMDLDSNKLQVFTKAYSELESVLSGLNVLIETYFADIPAEVYKTITSLKGVTGFGFDLVRGSKTIDLIKGGFPSGKYLFAGVVDGRNIWANDLSASLNTLQSLE	Cytoplasm	Cytoplasm	other localisation	other localisation	OTHER	OTHER	noTP	noTP	0	0	0	1.3e-41	0.084	AT5G17920.1
1kp	Plants	Core_Eudicots_Asterids	Dipsacus_sativum	NTD only	JTRM_2003784	Plants_Core_Eudicots_Asterids_JTRM_2003784_Dipsacus_sativum	IRAMASHIVGYPRMGPKRELKFALESFWDGKTSLDDLQKVALDLRMSIWKQMA	Mitochondrion	Mitochondrion	other localisation	other localisation	OTHER	OTHER	noTP	noTP	2	0	0	5.6e-15	FALSE	AT5G20980.2
1kp	Plants	Leptosporangiate_Monilophytes	Dipteris_conjugata	Yes	MEKP_2014594	Plants_Leptosporangiate_Monilophytes_MEKP_2014594_Dipteris_conjugata	MASHVVGYPRMGPKRELKFALESFWDGKSSASDLQQVAKELRCSIWKQMASAGVSYIPSNTFSYYDQVLDTTALVGAVPPRYEWSGGEIGFDVYFSMARGNAKTPAMEMTKWFDTNYHYIVPELGPDTKFAISSNKAIEEYKEAKELGIETVPVLVGPVSYLLLAKPGKGVDPAFNCLSLLDSLLPIYKEVIEQLKSAGASWVQLDEPTLVLDLEAHKLDAFKKAYAFLGAELSGIKILLETYFADIPAEAYKTIIGLKHVSAIGVDLVRGEKTLGSIKEYGLPDGKVLFAGIVDGRNIWANDLAASVTLLEELSTSLGKDKVVVSTSCSLLHTAVDLKNETKLDAELKSWLAFAAQKVVEVVALANALEGKKDQAFFDANAAAQASRRSSPRVHNEAVQKAASGLQGSEHRRATSVSLRLDEQQKHLNLPILPTTTIGSFPQTLELRRVRREFKAKKISEEAYVKAIQAEIGKVTKLQEELDIDVLVHGEPERNDMVEYFGEQLKGFAFTENGWVQSYGSRCVKPPIIYGDVSRPTAMTVFWSKYAQSLTARPMKGMLTGPVTILNWSFVRNDQPRSATCYQIALSIKDEVEDLEAGGIHVIQIDEAALREGLPLRKSEQAHYLDWAVHSFRITNCGVKDTTQIHTHMCYSHFNDIIHSIIDMDADVITIENSRSDEKLLKVFREGVKYGAGIGPGVYDIHSPRIPDTEEIADRIRKMLDVLESKVLWVNPDCGLKTRKYAEVKPALTNMVDAAKKLRAELASAK	Mitochondrion	Mitochondrion	other localisation	other localisation	OTHER	OTHER	noTP	noTP	2	0	0	4.2e-128	2.5e-158	AT5G17920.2	Plant Clade I
1kp	Plants	Leptosporangiate_Monilophytes	Dipteris_conjugata	Yes	MEKP_2013469	Plants_Leptosporangiate_Monilophytes_MEKP_2013469_Dipteris_conjugata	MASHVVGYPRMGPKRELKFALESFWDGKSPASELEQVAKDLRRSIWKQMSSAGISYIPSNTFSYYDQVLDATALVGAVPPRYGWTGGEIGFDVYFSMARGNAKTPAMEMTKWFDTNYHYIVPELGPDTKFVLSSHKVVDEYKEAKELGIETVPVLVGPVSYLLLAKPGKGVDPAFNCLSLLDSLLPVYKEVIAQLKSEGASWVQLDEPTLVLDLEAYKLDAFKKAYAALGAELSGTKILLETYFSDIPAETYKTIVGLPHVSAIGVDLVRGQKTVSLIKEHGLPDGKTLFAGVVDGRNIWANDLAASVTLLEELRAKLGKEKVVVSTSCSLLHTAVDLQNETKLDAELKSWLAFAAQKVVEVVALANSLEGKKDEAFFAANAAAQASRRASPRVHDEAVQKAASELKASEHRRTTLVGTRLDEQQKHLNLPILPTTTIGSFPQTIELRKVRREYKANKVSEEAYIKAIQSEIAKVCKLQEELDIDVLVHGEPERNDMVEYFGEQLKGFAFTVNGWVQSYGSRCVKPPVIYGDVSRPTAMTVFWSKYAQSLTARPMKGMLTGPVTILNWSFVRNDQPRSETCYQIALAIKEEVEDLEAAGIHVIQIDEAALREGLPLRKSEQSDYLDWAVHSFRITNCGVKNITQIHTHMCYSHFNDIIHSIIDMDADVITIENSRSDEKLLKVFREGVKYGAGIGPGVYDIHSPRIPDTAEIADRIRKMLDVLESKVLWVNPDCGLKTRKYAEVKPALTNMVEAAKKIRAELASAK	Cytoplasm	Cytoplasm	other localisation	other localisation	OTHER	OTHER	noTP	noTP	0	0	0	1.9e-129	4.5e-157	AT5G17920.2	Plant Clade I
1kp	Plants	Leptosporangiate_Monilophytes	Dipteris_conjugata	Yes	MEKP_2005525	Plants_Leptosporangiate_Monilophytes_MEKP_2005525_Dipteris_conjugata	TVNGWVQSYGSRCVKPPIIYGDVSRPIAMTVFWSKYAQSLTARPMKGMLTGPVTILNWSFVRDDQPRSATCYQIALAMKEEVEDLEAAGIHVIQIDEAALREGLPLRKSEQAHYLDWAVHSFRITNCGVKDTTQIHTHMCYSHVNDIIHSIIDMDADVITIENSRSDEKLLRVFREGVKYDAGIGPGVYDIHSPRIPDTEEIADRIRKMLDVLEAKVLWVNPDCGLKTRKYAEVKPALINMVEAAKKIRVELASTK	Chloroplast	Chloroplast	other localisation	other localisation	OTHER	OTHER	noTP	noTP	0	2	0	5.2e-07	1.8e-118	AT5G17920.1	Plant Clade I
1kp	Plants	Leptosporangiate_Monilophytes	Dipteris_conjugata	NTD only	MEKP_2008224	Plants_Leptosporangiate_Monilophytes_MEKP_2008224_Dipteris_conjugata	MASHLAGYPRIGPKRELKFALESFWDGKSPASELEQIAKDLRCSIWRQMFGAGITYIPSNTFSYYDQVLDMTALLGAVPPRYGWTGGEIGFDVYFSMARGDAKNPAMEMTKWFDTNYHYIVPELGPETEFTISSCKAVEEYKEAKELGIETVPVLLGPVSYLLLAKPGKGVDPAFNCLSLLDSLLPVYKDVIVQLKTVGASWVQLDEPTCVLDHDASKLHAFKRAYNFLGAELNGMKILLETYFADIPADTYKTIIGLEHVSAIGIDLVRGQKTLDLIKEFGLPGEKVLFAGVVDGRNIW	Cytoplasm	Cytoplasm	other localisation	other localisation	OTHER	OTHER	noTP	noTP	0	0	0	6.9e-111	FALSE	AT5G17920.1
1kp	Plants	Conifers	Diselma_archeri	Yes	GKCZ_2013386	Plants_Conifers_GKCZ_2013386_Diselma_archeri	MASHVVGYPRMGPKRELKFALESFWDGKSSEAELRKVAKELRMSIWKQMGDAGVTYIPSNTFSYYDQMLDTTAMLGAVPPRYGWNGGEIGFDTYFSMARGNAKLPAMEMTKWFDTNYHYIVPELGPEIEFKYYSHKAVDEYKEAKEIGIETVPVVVGPLTYLLLSKPAKGAAKTFDLLSLLDAILPVYKEVLGELKAAGATWVQFDEPSLVMDLEAHHLQAFHKAYSFLGELGGIKLIVETYFADIPIETYKTITQLKAISALGLDLVRGTKTLSLIKAHGFPSDKYLFAGIVDGRNIWATDLSAASAILKDLETVLGRGKVIVSTSCSLLHTAVDLVNETKLDDEIKSWLAFAAQKVNEVVALAKASAGKINQAYFSANAAAISSRKTSPRVNNEAVQRATEALKGSDHRRASPVSVRLDEQQKKLNLPILPTTTIGSFPQTVELRRVRREFKSNKVAEAEYIQSIQQEIAKVVKLQEDLDIDVLVHGEPERNDMVEYFGEQLQGFAFTVNGWVQSYGSRCVKPPIIYGDVSRPKPMTVFWSKYAQSLTDRPMKGMLTGPVTILNWSFVRNDQPRSKTSMQIALSIKEEVEDLEAAGIQVIQIDEAALREGLPLRKAEHADYLEWAVHGFRITNCGVKDTTQIHTHMCYSNFNDIIHSIIDMDADVITIENSRSDEKLLSVFREGVKYGAGIGPGVYDIHSPRIPDTEEIADRIRKMLAVLETNILWVNPDCGLKTRKYGEVVPALTNMIAAAKLLRTELASA	Cytoplasm	Cytoplasm	other localisation	other localisation	OTHER	OTHER	noTP	noTP	0	0	0	4.3e-128	1.1e-159	AT5G17920.2	Plant Clade I
1kp	Plants	Conifers	Diselma_archeri	Yes	GKCZ_2014808	Plants_Conifers_GKCZ_2014808_Diselma_archeri	MASHVVGYPRMGPKRELKFALESFWDKKSSAADLEVVAKELRASIWKQMVDAGVKYIPSNTFSFYDQVLDTTAMLGEEIGFDTYFSMARGNATLPAMEMTKWFDTNYHYIVPELSPELKFTYASHKALNEYKEAKELGIETVPVLVGPVSYLLLSKPAKGVSKTFNLLSLLDSILPIYKEVITELKAAGASLVQLDEPSLVLDLEAHQLEAFSKVYSYLEEATDVKLLVETYFADIPVEAYKTIIGLKGISAIGFDLVRGSQTLALIKEVGFPADKVLFAGVVDGRNIWANDLAASLSILQSLESIVGKDKLVVSTSCSLLHTAVDLVNETKLDSEIKSWMAFAAQKLIEVNALAKALAGQKDEEFFAANAAAQTSRRLSPRVTNEAVQKAAAELKTSDHRRATPVNIRLEQQQKHLNLPILPTTTIGSFPQTPELRRVRREYKINKISEEEYVNFIKDEIAKVVKIQEDLDIDVLVHGEPERNDMVEYFGEQLQGFAFTVNGWVQSYGSRCVKPPVIYGDVSRPKAMTVFWSKMAQSMTSRPMKGMLTGPVTILNWSFVRNDQPRSETCMQIALSIKDEVEDLEAGGIQVIQIDEAALREGLPLRKSEHAHYLDWAVHGFRITNCGVKDTTQIHTHMCYSNFNDIIHSIIDMDADVITIENSRSDEKLLSVFREGVKYGAGIGPGVYDIHSPRIPSTEEIADRISKMLAVLESNILWVNPDCGLKTRKYPEVLPALTAMVSAAKLLRTQLASAK	Cytoplasm	Cytoplasm	other localisation	other localisation	OTHER	OTHER	noTP	noTP	0	0	0	7.3e-119	1.2e-163	AT5G17920.2	Plant Clade I
1kp	Plants	Monocots	Disporopsis_pernyi	Yes	UZXL_2005670	Plants_Monocots_UZXL_2005670_Disporopsis_pernyi	MASHIVGYPRMGPKRELKFALESFWDGKSSAEDLQKVSADLRSSIWKQMSGIGIKYIPSNTFSYYDQMLDTTAMLGAVPERYGWNGGEIGFDTYFSMARGNASVPAMEMTKWFDTNYHFIVPELGPNTKFTYSSHKAVTEYKEAKAQGVDTVPMLIGPVTYLLLSKAAKGVEKSFSPLSLLGNILPVYKEVITELKAAGASWIQLDEPTLVLDLDSHKLEAFTAAYSELESSFSGLNVVIETYFADVAAEAYKTITALNGISGFGFDLVRGTKTLDLIKSSFPSGKYLFAGVVDGRNIWANDLAASLATLQDLESIVGKDKLVVSTSCSLMHTAVDLVNETKLDDEIKSWLAFAAQKVVEVNALAKALAGSKDEAFFSANAAAQASRKSSPRVTNEEVQKAAAALKDSDHRRATNVSARLDAQQKKLNLPILPTTTIGSFPQTVELRRVRREYKAKKISEEEYVSAIKEEINKVVKLQEELDIDVLVHGEPERNDMVEYFGEQLQGFAFTVNGWVQSYGSRCVKPPIIYGDVSRPKAMTVFWSSMAQSMTARPMKGMLTGPVTILNWSFVRNDQPRFETCYQIALAIKKEVEDLEAAAINVIQIDEAALREGLPLRKSEQAFYQDWAVHSFRITNCGVQDTTQIHTHMCYSNFNDIIHSIIDMDADVITIENSRSDEKLLSVFREGVKYGAGIGPGVYDIHSPRIPSTEEIADRINKMLAVLETNILWVNPDCGLKTRKYTEVNPALTNMVAAAKQLRKELASA	Cytoplasm	Cytoplasm	other localisation	other localisation	OTHER	OTHER	noTP	noTP	0	0	0	2e-128	4.2e-162	AT5G17920.2	Plant Clade I
1kp	Plants	Monocots	Disporopsis_pernyi	Yes	UZXL_2005671	Plants_Monocots_UZXL_2005671_Disporopsis_pernyi	VIQIDEAALREGLPLRKSEHAFYLDWAVHSFRITNCGVQDTTQIHTHMCYSNFNDIIQSIIDMDADVITIENSRSDEKLLSVFREGVKYGAGIGPGVYDIHSPRVPADRINKMLAVLETNILWVNPDCGLKTRKYTEVNPALTNMVAAAKQLRKELASA	Cytoplasm	Cytoplasm	other localisation	other localisation	OTHER	OTHER	noTP	noTP	0	0	0	FALSE	1.8e-65	AT5G17920.1	Plant Clade I
1kp	Plants	Monocots	Disporopsis_pernyi	Yes	UZXL_2005672	Plants_Monocots_UZXL_2005672_Disporopsis_pernyi	VIQIDEAALREGLPLHKSEHAFYLDWAVHSFRITNCGVKDTTQIHTHMCYSNFNDIIQSIIDMDADVITIENSRSDEKLLSVFREGVKYGAGIGPGVYDIHSPRVPADRINKMLAVLETNILWVNPDCGLKTRKYTEVNPALTNMVAAAKQLRKELASA	Cytoskeleton	Cytoskeleton	other localisation	other localisation	OTHER	OTHER	noTP	noTP	0	0	0	FALSE	4.3e-65	AT5G17920.1	Plant Clade I
1kp	Plants	Monocots	Disporopsis_pernyi	NTD only	UZXL_2019687	Plants_Monocots_UZXL_2019687_Disporopsis_pernyi	MASHIVGYPRMGPKRELKFALESFWDGKGSAEDLQKVAADLRSSIWKQMSDAGIKFIPSNTFSYYDQVLDTTAMLGAVPKRYGWNGGEIGFDTYFSMARGNATLPAMETNYHFIVPELGPDTTFTYASHKAVTEYKEAKALGVDTVPVLIGPVSYLLLSKPEKGADKSFSTISLLDKVLPVYKEVIAELKASGASWIQFDEPTLVLDLDSNKLEAFTK	Chloroplast	Chloroplast	other localisation	other localisation	OTHER	OTHER	noTP	noTP	0	2	0	2.9e-82	0.003	AT5G17920.1
1kp	Plants	Monocots	Disporopsis_pernyi	NTD only	UZXL_2017060	Plants_Monocots_UZXL_2017060_Disporopsis_pernyi	VNALAKALVGQKDEAFFSANAAAQASRKSSPRVTNEEVQKAAAALKGSDVSARLDAQQKKLNLPILPTTTIGSFPQTIELRRVRREYKAKKISEEEYVNSIKEEISKVVKLQE	Cytoplasm	Cytoplasm	other localisation	other localisation	OTHER	OTHER	noTP	noTP	0	0	0	FALSE	5e-13	AT5G17920.1
1kp	Plants	Core_Eudicots_Rosids	Dombeya_burgessiae	Yes	WYIG_2033263	Plants_Core_Eudicots_Rosids_WYIG_2033263_Dombeya_burgessiae	ASAVLGFPRIGPNREVKKAVESYWGKKSSAEDLLAVAKSVRKGRWETIASKGVDVIPSGDFTLYDHVLDHAAAFNAIPERYTKSGLSALDIAFAMGRGRQEKDQGIDLHAMEMKKWFDSNYHFVVPEISPSVNFKLNNNKFLDEYKEAKELGITTRPVLLGPISFLVLSKAARDAPAGYKPISALDSLLEVYKQVLSQLKEAGVEHVQIDEPILVQDVGETLGAEFKKVYETLASVSPKITLATYFGRIGDSVDFVKSLPIYALHIDLDRAAAQLESVVSAIKSTPIILSLGLVSGRNIWKTDLQAAKKSADYAINELGKDRVVVATSSSLLHTPVTLASEDRLTAEQKSWFSFATEKCEEISTLAKALNGEETEFFKQNTKDIAARREFERNSDPAVRDRLAAVTDKDDQRKAPFPERQAAQKAHLKLPKFPTTTIGSFPQTKEIRLARAKFNKKEISTEEYEKAMKAEIQHAVDFQERIGLDVFVHGEPERNDMVQYFGEQLQGYAFTQNGWVQSYGSRYVRPPILVSDISRPKAMTVEWSSYAQSLSKKNPMKGMLTGPITMLCWSFPRADISRETQAKQLALALRDEVVDLQNAGISIIQVDEPAIREGLPLRKGDWGDYLVWATSSFRLATCGVENGTQIHSHFCYSDFDDIFPSIKALDADVISIEASKADLKLIETFKQYGYTNDIGPGVYDIHSPRVPGVQEIQDRIKSMVEVLPGSTELVINPDCGLKTRGWKETEESLQSLVTAAKWAR	Cytoplasm	Cytoplasm	other localisation	other localisation	OTHER	OTHER	noTP	noTP	0	0	0	1.2e-114	2.8e-147	AT3G03780.3	Plant Clade II
1kp	Plants	Core_Eudicots_Rosids	Dombeya_burgessiae	Excluded at level of phylogeny	WYIG_2183298	Plants_Core_Eudicots_Rosids_WYIG_2183298_Dombeya_burgessiae	ANAAANESRRVSPRVHNPAVKAAIARIDAALGKRASAYPQRAEKQSAILNLPAFPTTTIGSFPQTSDIRHARSQYKAGELDQAGYKAAMEREITRAVKEQEALGLDVLVHGEAERNDMVEYFGEQLDGYAFSQFGWVQSYGSRCVKPPILFGDISRPKAMTVEWTRYAQSQTAKPMKGMLTGPVTILNWSFVRDDQPRSVSCRQLALAIREEVLDLEKAGVRVIQIDEAALREGLPLRRSQWNAYLQWAVESFRITANGVQDETQIHTHMCYSEFNDIIASIADMDADVITIETSRSDMELLDAFDDFDYPNQIGPGVYDIHSPNIPGQDHIVNLMKKAAGRIPAERLWVNPDCGLKTRAWDEVIPALKNMV	Chloroplast	Chloroplast	other localisation	other localisation	OTHER	OTHER	noTP	noTP	0	2	0	6.1e-07	9.8e-153	AT5G17920.1
1kp	Plants	Core_Eudicots_Rosids	Dombeya_burgessiae	NTD only	WYIG_2017520	Plants_Core_Eudicots_Rosids_WYIG_2017520_Dombeya_burgessiae	VVSTSCSLLHTAVDLVNETKLDKELKSWLAFAAQKIAEVNALAKALVGQKDEAFFSSNSTAHASRKSSPRVTNEAVQKTVASLEGSDHRRATNVSSRLDAQQQKLNLPILPTTTTGSFPQTMDLRRVRREYKAKKISENDYVDAIKEEINKVVKLQEELDIDVLVHGEPERNDMVEYFGEQLSGFAFTVNGWVQSYGSRCVKPPIIYGDVTRPKAMTVFWSSTAQSMTKRPMKGMLTGPVTILNWSFVRNDQPRHETCYQIALAIKDEVEDLEKAGITVIQIDEAALREGLPLRKSEQPFYLEWAVHSFRITNCGVKDTTQIHTHMCYSNF	Cytoplasm	Cytoplasm	other localisation	other localisation	OTHER	OTHER	noTP	noTP	0	0	0	3.8e-05	3.6e-109	AT5G17920.2
1kp	Plants	Core_Eudicots_Rosids	Dombeya_burgessiae	NTD only	WYIG_2017521	Plants_Core_Eudicots_Rosids_WYIG_2017521_Dombeya_burgessiae	RATTVSARLDAQLKKLNLPLLPTTTIGSFPQTIDLRRVRREYKAKKISEYDYVDAIKEEINKVVKLQEELDIDVLVHGEPERNDMVEYFGEQLSGFAFTVNGWVQSYGSRCVKPPIIYGDVTRPKAMTVFWSSTAQSMTKRPMKGMLTGPVTILNWSFVRNDQPRHETCYQIALAIKDEVEDLEKAGITVIQIDEAALREGLPLRKSEQPFYLEWAVHSFRITNCGVKDTTQIHTHMCYSNF	Cytoplasm	Cytoplasm	other localisation	other localisation	OTHER	OTHER	noTP	noTP	0	0	0	5e-05	1.8e-110	AT5G17920.1
1kp	Plants	Core_Eudicots_Rosids	Dombeya_burgessiae	Yes	WYIG_2182487	Plants_Core_Eudicots_Rosids_WYIG_2182487_Dombeya_burgessiae	QLALALRDEVNDLEAAGIRVIQVDEPGIRESLPLRSADWQEYLTYAVDSFKLATCGVENDTQIHSHFCYSDFGDIFPSIKALDADVISIEASKADMKLIEIFKQYGYQNEIGPGVYDIHSPRVPSQTEIQERLTTMLDVLKDHSNIVVNPDCGLKTRGWKEVEESLSAMVEAAKWARKEYA	Chloroplast	Chloroplast	other localisation	other localisation	OTHER	OTHER	noTP	noTP	0	2	0	0.088	5.7e-72	AT3G03780.2	Plant Clade II
1kp	Plants	Core_Eudicots_Rosids	Dombeya_burgessiae	NTD only	WYIG_2173531	Plants_Core_Eudicots_Rosids_WYIG_2173531_Dombeya_burgessiae	FGEQLSGFIFTQLGWVQSYGSRYVRPPIVVSDVSRSQPMTVRWSAYAQSLTEKPMKGMLTGPVTILNWSFPRADVTKEVQSKQLALALRDEVVDLANAGIKAIQVDEPAIREGLP	Chloroplast	Chloroplast	other localisation	other localisation	OTHER	OTHER	noTP	noTP	0	2	0	0.0003	9.9e-51	AT3G03780.2
1kp	Plants	Core_Eudicots_Rosids	Dombeya_burgessiae	NTD only	WYIG_2033264	Plants_Core_Eudicots_Rosids_WYIG_2033264_Dombeya_burgessiae	SAVLGFPRIGPNREVKKAVESYWGKKSSAEDLLAVAKSVRKGRWETIASKGVDVIPSGDFTLYDHVLDHAAAFNAIPERYTKSGLSALDIAFAMGRGRQEKDQGIDLHAMEMKKWFDSNYHFVVPEISPSVEFKLVNNKFLTEYKEAKELGINTRPVLLGPVTFLALSKAARDAPAGYKPLSALDSLLEVYKQVLTELKEAGAEHVQIDEPILVQDIGETFSAEFKKVYEALAPVAPKITLTTYF	Chloroplast	Chloroplast	other localisation	other localisation	OTHER	OTHER	noTP	noTP	0	2	0	3.3e-89	0.0042	AT5G20980.2
1kp	Plants	Core_Eudicots_Rosids	Dombeya_burgessiae	NTD only	WYIG_2004493	Plants_Core_Eudicots_Rosids_WYIG_2004493_Dombeya_burgessiae	MRQLSLQSRAPFSSLSLSRVPKQSLLSSRFPRLLSFPKPSSPPSFLRFTFRSLTVRAMASHIIGYPRMGPKRELKFALESFWDGKINAEELRKMAADLRSSIWNQMAEAGIKYIPSNTFSYYDQVLDNTAMLGAVPPRYSWNGGEIGFDFYFSMARGNASVPAMEMTKWFDTNYHYIVPELGPDVKFSYASHKAVDEYKEAKALGVDTVPVLIGP	Chloroplast	Chloroplast	mitochondrion	mitochondrion	OTHER	OTHER	cTP	cTP	2	2	0	5.5e-69	FALSE	AT5G17920.1
1kp	Plants	Core_Eudicots_Rosids	Dombeya_burgessiae	NTD only	SBZH_2128316	Plants_Core_Eudicots_Rosids_SBZH_2128316_Dombeya_burgessiae	VTTHNLGFPRIGAKRELKFALEKYWKNESTRDELKAVGAQLRQRHWKDQARLDFVPVGDFAFYDQVLDMSFTLGNLPERVRGFHGDTLDNAFRVARGRSAQNAEAHGACCGGVAAGEMTKWFDTNYHYIVPEFDANTQFSLDPSRLLEQLNEA	Mitochondrion	Mitochondrion	other localisation	other localisation	OTHER	OTHER	noTP	noTP	2	0	0	2.6e-54	FALSE	AT3G03780.2
1kp	Plants	Core_Eudicots_Rosids	Dombeya_burgessiae	NTD only	WYIG_2170550	Plants_Core_Eudicots_Rosids_WYIG_2170550_Dombeya_burgessiae	LSVGVINGRNIWKTDLHAVLEWLEPLHRSLGDRLWIAPSCSLLHTPVDLNSEHKLDAEIKSWLAFALQKLDELTVLAGAL	Cytoplasm	Cytoplasm	other localisation	other localisation	OTHER	OTHER	noTP	noTP	0	0	0	8.4e-07	FALSE	AT3G03780.2
1kp	Plants	Core_Eudicots_Rosids	Draba_aizoides	NTD only	HABV_2005135	Plants_Core_Eudicots_Rosids_HABV_2005135_Draba_aizoides	LTSLKGVTAFGFDLIRGTKTLDLMKSGFPEGKYLFVGVVDGRNIWANDLAASLITLQSLEGVVGKDKLVVSTSCSLLHTAVDLVNETKLDAEIKSWLAFAAQKVVEVDALAKALAGQTNEGFFAANADALSSRRSSPRVTNESKAAAALKGSDHRRATEVSARLDAQQKKLNLPILPTTTIGSFPQTPELRRVRREYKAKKISEEDYVKAIKEEIKKVVDIQEDLDIDVLVHGEPERNDMVEYFGEQLSGFAFTANGWVQSYGSRCVKPPIIYGDVSRPKPMTVFWSSTAQSMTKRPMKGMLTGPVTILNWSFVRNDQPRHETCYQIALAIKDEVEDLEKGGIGVIQIDEAA	Chloroplast	Chloroplast	other localisation	other localisation	OTHER	OTHER	noTP	noTP	0	2	0	1.2e-19	9.6e-87	AT3G03780.3
1kp	Plants	Core_Eudicots_Rosids	Draba_hispida	Yes	GTSV_2002941	Plants_Core_Eudicots_Rosids_GTSV_2002941_Draba_hispida	MASHIVGYPRMGPKRELKFALESFWDGKSTAEDLQKVSADLRSAIWKQMSEAGTKFIPSNTFAHYDQVLDTTAMLGAVPPRYGYTSGEIGLDVYFSMARGNASVPAMEMTKWFDTNYHYIVPELGPEVKFSYASHKAVNEYKEAKALGVDTVPVLVGPVSYLLLSKAAKGVEKSFDLLSLLPKILPVYKEVISELKAAGATWIQLDEPVLVMDLEGHKLQAFTGAYAELESTLSGLNVLVETYFADIPAEAYKTLTSLKGVTAFGFDLVRGTKTLDLVKASFPQGKYLFAGVVDGRNIWANDFAASLSTLEALEGVVGKDKLVVSTSCSLLHTAVDLINETKLDDEIKSWMAFAAQKVVEVNALAKALAGQKDEALFSANAAALASRRSSPRVTNEGVQKAAAALKGSDHRRATNVSSRLDAQQKKLNLPILPTTTIGSFPQTVELRRVRREYKAKKVSEEDYVKAIKEEIKKVVDLQEELDIDVLVHGEPERNDMVEYFGEQLSGFAFTANGWVQSYGSRCVKPPIIYGDVSRPKPMTVFWSSTAQSMTKRPMKGMLTGPVTILNWSFVRNDQPRHETCYQIALAIKDEVEDLEKGGIGVIQIDEAALREGLPLRKAEHSFYLDWAVHSFRITNCGVVDSTQIHTHMCYSNFNDIIHSIIDMDADVITIENSRSDEKLLSVFREGVKYGAGIGPGVYDIHSPRIPSTEEIADRVNKMLAVLEQNVLWVNPDCGLKTRKYTEVKPALKNMVDAAKLIRSQLSSSK	Cytoplasm	Cytoplasm	other localisation	other localisation	OTHER	OTHER	noTP	noTP	0	0	0	9.1e-127	6.8e-164	AT5G17920.2	Plant Clade I
1kp	Plants	Core_Eudicots_Rosids	Draba_hispida	Yes	GTSV_2002942	Plants_Core_Eudicots_Rosids_GTSV_2002942_Draba_hispida	SHVGYPRMGPKRELKFALESFWDGKSTAEDLQKVSADLRSAIWKQMSEAGTKFIPSNTFAHYDQVLDTTAMLGAVPPRYGYTSGEIGLDVYFSMARGNASVPAMEMTKWFDTNYHYIVPELGPEVKFSYASHKAVNEYKEAKALGVDTVPVLVGPVSYLLLSKAAKGVEKSFDLLSLLPKILPVYKEVISELKAAGATWIQLDEPVLVMDLEGHKLQAFTGAYAELESTLSGLNVLVETYFADIPAEAYKTLTSLKGVTAFGFDLVRGTKTLDLVKASFPQGKYLFAGVVDGRNIWANDFAASLSTLEALEGVVGKDKLVVSTSCSLLHTAVDLINETKLDDEIKSWMAFAAQKVVEVNALAKALAGQKDEALFSANAAALASRRSSPRVTNEGVQKAAAALKGSDHRRATNVSSRLDAQQKKLNLPILPTTTIGSFPQTVELRRVRREYKAKKVSEEDYVKAIKEEIKKVVDLQEELDIDVLVHGEPERNDMVEYFGEQLSGFAFTANGWVQSYGSRCVKPPVIYGDVSRPKAMTVFWSTMAQSMTSRPMKGMLTGPVTILNWSFVRNDQPRHETCYQIALAIKDEVEDLEKGGIGVIQIDEAALREGLPLRKSEHAFYLDWAVHSFRITNCGVQDSTQIHTHMCYSHFNDIIHSIIDMDADVITIENSRSDEKLLSVFR	Cytoplasm	Cytoplasm	other localisation	other localisation	OTHER	OTHER	noTP	noTP	0	0	0	9e-126	4.4e-129	AT5G17920.2	Plant Clade I
1kp	Plants	Core_Eudicots_Rosids	Draba_hispida	Yes	GTSV_2002943	Plants_Core_Eudicots_Rosids_GTSV_2002943_Draba_hispida	DAQQKKLNLPILPTTTIGSFPQTVELRRVRREYKAKKISEEDYVKAIKEEIKKVVDIQEDLDIDVLVHGEPERNDMVEYFGEQLSGFAFTANGWVQSYGSRCVKPPIIYGDVSRPKPMTVFWSSTAQSMTKRPMKGMLTGPVTILNWSFVRNDQPRHETCYQIALAIKDEVEDLEKGGIGVIQIDEAALREGLPLRKAEHSFYLDWAVHSFRITNCGVVDSTQIHTHMCYSNFNDIIHSIIDMDADVITIENSRSDEKLLSVFREGVKYGAGIGPGVYDIHSPRIPSTEEIADRVNKMLAVLEQNVLWVNPDCGLKTRKYTEVKPALKNMVDAAKLIRSQLSSS	Chloroplast	Chloroplast	other localisation	other localisation	OTHER	OTHER	noTP	noTP	0	2	0	9.6e-06	1.6e-160	AT3G03780.3	Plant Clade I
1kp	Plants	Core_Eudicots_Rosids	Draba_hispida	Yes	GTSV_2002848	Plants_Core_Eudicots_Rosids_GTSV_2002848_Draba_hispida	IHTHMCYSHFNDIIHSIIDMDADVITIENSRSDEKLLSVFREGVKYGAGIGPGVYDIHSPRIPSSEEIADRVNKMLAVLEQNILWVNPDCGLKTRKYTEVKPALKNMVDAAKLIRSQLASAK	Cytoplasm	Cytoplasm	other localisation	other localisation	OTHER	OTHER	noTP	noTP	0	0	0	FALSE	8.5e-51	AT5G17920.1	Plant Clade I
1kp	Plants	Core_Eudicots_Rosids	Draba_hispida	NTD only	GTSV_2003938	Plants_Core_Eudicots_Rosids_GTSV_2003938_Draba_hispida	KEVVAELKAAGAKWIQFDEPLFVMDLEGHKLQAFSAAYAELESTLSGLNVLVETYFADVPAEAYKTLTSLKGVTAFGFDLIRGTKTLDLIKSSFPEGKYLFAGVVDGRNIWANDLAASLITLQSLEGVVGKDKLVVSTSCSLLHTAVDLVNETKLDAEIKSWLAFAAQKVVEVDALAKALVGQTN	Chloroplast	Chloroplast	other localisation	other localisation	OTHER	OTHER	noTP	noTP	0	2	0	4.7e-36	0.038	AT3G03780.2
1kp	Plants	Core_Eudicots_Rosids	Draba_magellanica	Yes	UVQL_2006430	Plants_Core_Eudicots_Rosids_UVQL_2006430_Draba_magellanica	AQQKKLNLPILPTTTIGSFPQTPELRRVRREYKAKKISEEDYVKAIKEEIKKVVNIQEDLDIDVLVHGEPERNDMVEYFGEQLSGFAFTANGWVQSYGSRCVKPPIIYGDVSRPKPMTVFWSSTAQSMTKRPMKGMLTGPVTILNWSFVRNDQPRHETCYQIALAIKDEVEDLEKGGIGVIQIDEAALREGLPLRKAEHSFYLDWAVHSFRITNCGVVDSTQIHTHMCYSNFNDIIHSIIDMDADVITIENSRSDEKLLSVFREGVKYGAGIGPGVYDIHSPRIPSSEEIAERVNKMLAVLEQNILWVNPDCGLKTRKYTEVKPALKNMVDAAKLIRSQLASAK	Chloroplast	Chloroplast	other localisation	other localisation	OTHER	OTHER	noTP	noTP	0	2	0	6e-06	1.5e-160	AT3G03780.3	Plant Clade I
1kp	Plants	Core_Eudicots_Rosids	Draba_magellanica	Yes	UVQL_2006429	Plants_Core_Eudicots_Rosids_UVQL_2006429_Draba_magellanica	KVVDLQEELDIDVLVHGEPERNDMVEYFGEQLSGFAFTANGWVQSYGSRCVKPPVIYGDVSRPKAMTVFWSTMAQSMTSRPMKGMLTGPVTILNWSFVRNDQPRHETCYQIALAIKDEVEDLEKGGIGVIQIDEAALREGLPLRKSEHAFYLDWAVHSFRITNCGVQDSTQIHTHMCYSHFNDIIHSIIDMDADVITIENSRSDEKLLSVFREGVKYGAGIGPGVYDIHSPRIPSSEEIAERVNKMLAVLEQNILWVNPDCGLKTRKYTEVKPALKNMVDAAKLIRSQLASAK	Cytoskeleton	Cytoskeleton	other localisation	other localisation	OTHER	OTHER	noTP	noTP	0	0	0	0.00024	3.5e-143	AT5G17920.2	Plant Clade I
1kp	Plants	Core_Eudicots_Rosids	Draba_magellanica	NTD only	UVQL_2013356	Plants_Core_Eudicots_Rosids_UVQL_2013356_Draba_magellanica	MASHIVGYPRMGPKRELKFALESFWDGKSTAEDLQKVSADLRSAIWKQMSEAGTKFIPSNTFAHYDQVLDTTAMLGAVPPRYGYTGGEIGLDVYFSMARGNASVPAMEMTKWFDTNYHYIVPELGPEVKFSYASHKAVNEYKEAKALGVDTVPVLVGPVSYLLLSKAAKGVEKSFDLLSLLPKILPVYKEVISELKAAGATWIQLDEPVLVMDLEGHKLQAYAELESTLSGLNVLVETYFADIPAEAYKTLTSLKGVTAFGFDLVRGTKTLDLVKAGFPQGKY	Chloroplast	Chloroplast	other localisation	other localisation	OTHER	OTHER	noTP	noTP	0	2	0	4.9e-103	0.005	AT5G17920.2
1kp	Plants	Core_Eudicots_Rosids	Draba_oligosperma	Yes	LAPO_2007163	Plants_Core_Eudicots_Rosids_LAPO_2007163_Draba_oligosperma	MKLDKELKSWLAFAAQKVVEVNALAKSFSGVKDETLFASSSVCQASRRSSPRVTNAAVQQNVAEVKKSDHRRSTAVSIRLQAQQKKLNLPTLPTTTIGSFPQTADLRRIRREYKAKRISEIEYVQAIKEEIEKVVKLQEELGIDVLVHGEAERNDMVEFFGEQLSGFAFTSNGWVQSYGSRCVKPPIIYGDVTRPKAMTVFWSSMAQKMTQRPMKGMLTGPVTILNWSFVRNDQPRHETCFQIALAIKDEVEELERAGIDVIQIDEAALREGLPLRKAEQEFYLDWAVHAFRITNCGVQDTTQIHTHMCYSNFNDIIHSIINMDADVITIENSRSDEKLLSVFHEGVKYGAGIGPGVYDIHSPRIPSSEEIAERINKMLAVLDSKVLWVNPDCGLKTRKYSEVKSALSNMVAAAKLIRSQLNKS	Cytoplasm	Cytoplasm	other localisation	other localisation	OTHER	OTHER	noTP	noTP	0	0	0	5.6e-07	5.5e-157	AT5G20980.2	Plant Clade I
1kp	Plants	Core_Eudicots_Rosids	Draba_oligosperma	Yes	LAPO_2010342	Plants_Core_Eudicots_Rosids_LAPO_2010342_Draba_oligosperma	DKLVVSTSCSLLHTAVDLVNETKLDAEIKSWLAFAAQKVVEVDALAKALAGQTNEGFFAANAEALSSRRSSPRVTNESVQKAAAALKGSDHRRATEVSARLDAQQKKLNLPILPTTTIGSFPQTPELRRVRREYKAKKISEEDYVKAIKEEIKKVVDIQEDLDIDVLVHGEPERNDMVEYFGEQLSGFAFTANGWVQSYGSRCVKPPIIYGDVSRPKPMTVFWSSTAQSMTKRPMKGMLTGPVTILNWSFVRNDQPRHETCYQIALAIKDEVEDLEKGGIGVIQIDEAALREGLPLRKAEHSFYLDWAVHSFRITNCGVVDSTQIHTHMCYSNFNDIIHSIIDMDADVITIENSRSDEKLLSVFREGVKYGAGIGPGVYDIHSPRIPSTEEIADRVNKMLAVLEQNVLWVNPDCGLKTRKYTEVKPALKNMVDAAKLIRSQLSSSK	Chloroplast	Chloroplast	other localisation	other localisation	OTHER	OTHER	noTP	noTP	0	2	0	2.1e-05	2.3e-160	AT3G03780.3	Plant Clade I
1kp	Plants	Core_Eudicots_Rosids	Draba_oligosperma	NTD only	LAPO_2106911	Plants_Core_Eudicots_Rosids_LAPO_2106911_Draba_oligosperma	GVEKSFCLLSLIDKILPIYKEVLADLKSAGARWIQFDEPILVMDLDTSQLQAFSDAYSHMESSLAGLNVLIATYFADVPAAAYKTLTSLKCVTGFGFDLVRGLETLDLIKVNF	Chloroplast	Chloroplast	other localisation	other localisation	OTHER	OTHER	noTP	noTP	0	2	0	3.3e-26	0.012	AT5G20980.2
1kp	Plants	Core_Eudicots_Rosids	Draba_ossetica	Yes	LJQF_2004208	Plants_Core_Eudicots_Rosids_LJQF_2004208_Draba_ossetica	MASHIVGYPRMGPKRELKFALESFWDGKGSAEDLQKVSADLRSAIWKQMSEAGTKFIPSNTFAHYDQVLDTTAMLGAVPPRYGYTSGEIGLDVYFSMARGNASVPAMEMTKWFDTNYHYIVPELGPEVKFSYASHKAVNEYKEAKALGVDTVPVLVGPVSYLLLSKAAKGVEKSFDLLSLLPKILPVYKEVISELKAAGATWIQLDEPVLVMDLEGHKLQAFTGAYAELESTLSGLNVLVETYFADIPAEAYKTLTSLKGVTAFGFDLVRGTKTLDLLKAGFPQGKYLFAGVVDGRNIWANDFAASLSTLQALEGVVGKDKLVVSTSCSLLHTAVDLINETKLDDEIKSWMAFAAQKVVEVNALAKALAGQKDEALFSANAAALASRRSSPRVTNEGVQKAAAALKGSDHRRATNVSSRLDAQQKKLNLPILPTTTIGSFPQTVELRRVRREYKAKKVSEEDYVKAIKEEIKKVVDLQEELDIDVLVHGEPERNDMVEYFGEQLSGFAFTANGWVQSYGSRCVKPPVIYGDVSRPKAMTVFWSTMAQSMTSRPMKGMLTGPVTILNWSFVRNDQPRHETCYQIALAIKDEVEDLEKGGIGVIQIDEAALREGLPLRKSEHAFYLDWAVHSFRITNCGVQDSTQIHTHMCYSHFNDIIHSIIDMDADVITIENSRSDEKLLSVFREGVKYGAGIGPGVYDIHSPRIPSSEEIADRVNKMLAVLEQNILWVNPDCGLKTRKYTEVKPALKNMVDAAKLIRSQLASAK	Cytoplasm	Cytoplasm	other localisation	other localisation	OTHER	OTHER	noTP	noTP	0	0	0	8.5e-127	3.1e-165	AT5G17920.2	Plant Clade I
1kp	Plants	Core_Eudicots_Rosids	Draba_ossetica	NTD only	LJQF_2004209	Plants_Core_Eudicots_Rosids_LJQF_2004209_Draba_ossetica	EVIAELKAAGAKWIQFDEPLFVMDLEGHKLQAFSAAYAELESTLSGLNVLVETYFADVPAEAYKTLTSLKGVTAFGFDLIRGTKTLDLIKSGFPEGKYLFAGVVDGRNIWANDLAASLITLQSLEGVVGKDKLVVSTSCSLLHTAVDLVNETKLDAEIKSWLAFAAQKVVEVDALAKALAGQTNEGFFAANAEALSSRRSSPRVTNESVQKAASALKGSDHRRATEVSARLDAQQKKLNLPILPTTTIGSFPQTPELRRVRREYKAKKISEEDYVKAIKEEIKKVVDIQEDLDIDVLVHGEPERNDMVEYFGEQLSGFAFTANGWVQSYGSRCVKPPIIYGDVSRPKPITVFWSSTAQSMTKRPMKGMLTGPVTILNWSFVRNDQPRHETCYQIALAIKDEVEDLEKGGIGVIQIDEAALREGLPLRKAEHSFYLDWAV	Cytoplasm	Cytoplasm	other localisation	other localisation	OTHER	OTHER	noTP	noTP	0	0	0	6.2e-42	6.2e-99	AT3G03780.3
1kp	Plants	Core_Eudicots_Rosids	Draba_ossetica	Excluded on first alignment	LJQF_2055576	Plants_Core_Eudicots_Rosids_LJQF_2055576_Draba_ossetica	DVTRPKAMTVFWSSMAQKMTQRPMKGMLTGPVTILNWSFVRNDQPRHETCFQIALAIKDEVEELERDGIDVIQIDEAALREGLPLRKAEQEFYLDWAVHAFRITNCGVQDTTQIHTHMCYSNFNDIIHSIINMD	Peroxisome	Peroxisome	other localisation	other localisation	OTHER	OTHER	noTP	noTP	0	0	0	0.00015	5e-61	AT5G20980.2
1kp	Plants	Core_Eudicots_Rosids	Draba_ossetica	NTD only	LJQF_2051958	Plants_Core_Eudicots_Rosids_LJQF_2051958_Draba_ossetica	LAFAAQKVVEVNALAKSFSGVKDETLFASSSVCQASRRSSPRVTNAAVQQNVAEVKKSDHRRSTAVSVRLQAQQKKLNLPTLPTTTIGSFPQTADLRRIRR	Chloroplast	Chloroplast	other localisation	other localisation	OTHER	OTHER	noTP	noTP	0	2	0	FALSE	0.00041	AT5G20980.2
1kp	Plants	Core_Eudicots_Rosids	Draba_sachalinensis	Yes	BXBF_2001511	Plants_Core_Eudicots_Rosids_BXBF_2001511_Draba_sachalinensis	FAAQKVVEVNALAKALAGQKDEALFSANAAALASRRSSPRVTNEGVQKAAAALKGSDHRRATNVSSRLDAQQKKLNLPILPTTTIGSFPQTVELRRVRREYKAKKVSEEDYVKAIKEEIKKVVDLQEELDIDVLVHGEPERNDMVEYFGEQLSGFAFTANGWVQSYGSRCVKPPVIYGDVSRPKAMTVFWSTMAQSMTSRPMKGMLTGPVTILNWSFVRNDQPRHETCYQIALAIKDEVEDLEKGGIGVIQIDEAALREGLPLRKSEHAFYLDWAVHSFRITNCGVQDSTQIHTHMCYSHFNDIIHSIIDMDADVITIENSRSDEKLLSVFREGVKYGAGIGPGVYDIHSPRIPSSEEIAERVNKMLAVLEQNILWVNPDCGLKTRKYTEVKPALKNMVDAAKLIRSQLASAK	Cytoplasm	Cytoplasm	other localisation	other localisation	OTHER	OTHER	noTP	noTP	0	0	0	1.6e-05	1.6e-161	AT5G17920.2	Plant Clade I
1kp	Plants	Core_Eudicots_Rosids	Draba_sachalinensis	Yes	BXBF_2001512	Plants_Core_Eudicots_Rosids_BXBF_2001512_Draba_sachalinensis	FAAQKVVEVNALAKALAGQKDEALFSANAAALASRRSSPRVTNEGVQLKGSDHRRATEVSARLDAQQKKLNLPILPTTTIGSFPQTVELRRVRREYKAKKISEEDYVKAIKEEIKKVVDIQEDLDIDVLVHGEPERNDMVEYFGEQLSGFAFTANGWVQSYGSRCVKPPIIYGDVSRPKPMTVFWSSTAQSMTKRPMKGMLTGPVTILNWSFVRNDQPRHETCYQIALAIKDEVEDLEKGGIGVIQIDEAALREGLPLRKAEHSFDWAVHSFRITNCGVVDSTQIHTHMCYSNFNDIIHSIIDMDADVITIENSRSDEKLLSVFREGVKYGAGIGPGVYDIHSPRIPSTEEIADRVNKMLAVLEQNVLWVNPDCGLKTRKYTEVKPALKNMVDAAKLIRSQLSSSK	Cytoplasm	Cytoplasm	other localisation	other localisation	OTHER	OTHER	noTP	noTP	0	0	0	3.9e-06	4.8e-157	AT5G17920.2	Plant Clade I
1kp	Plants	Core_Eudicots_Rosids	Draba_sachalinensis	Yes	BXBF_2001510	Plants_Core_Eudicots_Rosids_BXBF_2001510_Draba_sachalinensis	TTIGSFPQTVELRRVRREYKAKKISEEDYVKAIKEEIKKVVDIQEDLDIDVLVHGEPERNDMVEYFGEQLSGFAFTANGWVQSYGSRCVKPPIIYGDVSRPKPMTVFWSSTAQSMTKRPMKGMLTGPVTILNWSFVRNDQPRHETCYQIALAIKDEVEDLEKGGIGVIQIDEAALREGLPLRKAEHSFDWAVHSFRITNCGVVDSTQIHTHMCYSNFNDIIHSIIDMDADVITIENSRSDEKLLSVFREGVKYGAGIGPGVYDIHSPRIPSTEEIADRVNKMLAVLEQNVLWVNPDCGLKTRKYTEVKPALKNMVDAAKLIRSQLSSSK	Cytoplasm	Cytoplasm	other localisation	other localisation	OTHER	OTHER	noTP	noTP	0	0	0	2.2e-06	3.4e-155	AT3G03780.3	Plant Clade I
1kp	Plants	Core_Eudicots_Rosids	Draba_sachalinensis	Excluded on first alignment	BXBF_2093887	Plants_Core_Eudicots_Rosids_BXBF_2093887_Draba_sachalinensis	AEVKKSHHRRVTEVSVRLQAQQKKLNLPTLPTTTIGSFPQTADLRRIRREYKAKKISEIEYVQAIKEEIKKVVKLQEELGIDVLVHGEAERNDMVEFFGEQLSGFAFTSNGWVQSYGSRCVKP	Cytoplasm	Cytoplasm	other localisation	other localisation	OTHER	OTHER	noTP	SP	0	0	0	FALSE	8.2e-41	AT5G20980.2
1kp	Plants	Core_Eudicots_Rosids	Draba_sachalinensis	NTD only	BXBF_2001428	Plants_Core_Eudicots_Rosids_BXBF_2001428_Draba_sachalinensis	WDGKSNADELQKVSADLRSDIWKQMSGAGIKYIPSNTFAYYDQVLDTTAMLGAVPPRYGWNSGEIGFDVYFSMARGNASVPAMEMTKWFDTNYHYIVPELGPEVKFSYASHKAVNEYKEAKALGVETVPVLVGPVSYLLAKGVEKSFDLLSLLPKILPIYKEVIAELKAAGAKWIQFDEPLFVMDLEGHKLQAFSAAYAELESTLSGLNVLVETYFADVPAEAYKTLTSLKGVTAFGFDLIRGTKTLDLIK	Cytoplasm	Cytoplasm	other localisation	other localisation	OTHER	OTHER	noTP	noTP	0	0	0	1.7e-89	0.00022	AT3G03780.2
1kp	Plants	Core_Eudicots_Rosids	Draba_sachalinensis	NTD only	BXBF_2020048	Plants_Core_Eudicots_Rosids_BXBF_2020048_Draba_sachalinensis	DTNYHYIVPELGPEVKFSYASHKAVNEYKEAKALGVDTVPVLVGPVSYLLLSKAAKGVEKSFDLLSLLPKILPVYKEVISELKAAGATWIQLDEPVLVMDLEGHKLQAFTGAYAELESTLSGLNVLIETYFADIPAEAYKTLTSLKGVTAFGFDLVRGTKTLDLVKAGFPQGKY	Cytoplasm	Cytoplasm	other localisation	other localisation	OTHER	OTHER	noTP	noTP	0	0	0	1.2e-52	0.0047	AT5G17920.1
1kp	Plants	Monocots	Drakea_elastica	Yes	XZME_2000241	Plants_Monocots_XZME_2000241_Drakea_elastica	MASHIVGYPRMGPKRELKFALESYWDGKSSAEDLQKVSADLRSSIWKQMADAGIKYIPSNTFSYYDQVLDTTAMLGAVPERYNWKGEEIGFDTYFSMARGNASVPAMEMTKWFDTNYHFIVPELGPATKFSYASHKAVSEYKEAKSLGVDTVPVLVGPVTYLLLSKPAKGVEKSFHLLSLLEHILPIYKEVIAELKAAGASWIQFDEPTLVRDLESHQLQAFTKAYTELKSSLSGLNVIVETYFADVPVEAYKTITALSAVTGFGFDLVRGAKTLDVIKSAGFPSGKYLFAGVVDGRNIWANDLSASLSTLKDLEAIVGKDKLVVSTSCSLLHTAVDLVNETKLDDEIKSWMAFAAQKVVEVNALAKALAGKKDEAFFSANAAALASRKASTRVTNPEVQKAAAALKDSDHRRSTNVSARLDAQQKKLNLPLLPTTTIGSFPQTIELRRVRREYKANKISEEEYVSAIKEEISKVVKIQEEFDIDVLVHGEPERNDMVEYFGEQLSGFAFTVNGWVQSYGSRCVKPPVIYGDVSRPKAMTVFWSSVAQSMTSRPMKGMLTGPVTILNWSFVRNDQPRFQTCYQIALAIKQEVEDLEAAGITVIQIDEAALREGLPLRKSEEGFYLDWAVHSFRITNCGVKDTTQIHTHMCYSNFNDIIHSIIDMDADVITIENSRSDEKLLSVFREGVKYGAGIGPGVYDIHSPRIPSAEEIADRISKMLAVLEPKILWVNPDCGLKTRKYTEVKPALTNLVAAAKKLRAELAGAK	Cytoplasm	Cytoplasm	other localisation	other localisation	OTHER	OTHER	noTP	noTP	0	0	0	6.5e-130	5.3e-162	AT5G17920.2	Plant Clade I
1kp	Plants	Monocots	Drimia_altissima	Yes	SVTS_2000201	Plants_Monocots_SVTS_2000201_Drimia_altissima	KAVTEYKEAKALGVDTVPVLVGPVSYLLLSKPEKGADKSFCTLSLLEKVLPVYKEVVSELKAAGASWIQFDEPTLVLDLDSDKLAAFTKAYSELESSFSGLNVLIVSYFADVPPEAYKTLTSLNGISGFGFDLVRGTKTLDLIKSAGFPSGKYLFAGVVDGRNIWANDLGASLNVLSDLEGVVGKDKLVVSTSCSLMHTAVDLVNETKLDDEIKSWLAFAAQKVVEVNALAKALAGQKDEAFFSANAAAQASRKSSPRVTNAEVQKAAAALKGSDHRRATNVSARLDAQQKKLNLPILPTTTIGSFPQTIELRRVRREYKAKKVSEEDYVTSIKEEISKVVKLQEELDIDVLVHGEPERNDMVEYFGEQLSGFAFTANGWVQSYGSRCVKPPIIYGDVSRPKAMTVFWSSMAQKMTSRPMKGMLTGPVTILNWSFVRNDQPRFETCYQIALAIKKEVEDLEAAGINVIQIDEAALREGLPLRKSEHAFYLDWSVHSFRITSCGVKDTTQIHTHMCYSHFNDIIHSIIDMDADVITIENSRSDEKLLSVFREGVKYGAGIGPGVYDIHSPRIPSMEEIAERIKKMLAVLESNILWVNPDCGLKTRKYTEVKPALTNMVSAAKQLRKELASAK	Chloroplast	Chloroplast	other localisation	other localisation	OTHER	OTHER	noTP	noTP	0	2	0	2e-60	1.6e-163	AT5G17920.2	Plant Clade I
1kp	Plants	Monocots	Drimia_altissima	Yes	SVTS_2020371	Plants_Monocots_SVTS_2020371_Drimia_altissima	PVYKEVIGELKAAGASWIQFDEPTLILDLDSHQLEAFTRAYSELESSFAGLSVLIETYFADVPAEAYKTITALNGISGFGFDLVRGTKTLDLVKSSFPAGKYLFAGVVDGRNIWANDLAASLATLEALEATVGKDKLVVSTSCSLMHTAVDLVNETKLDDEIKSWLAFAAQKVLEVNALAKALVGSKDEAFFSANAAAQASRKSSPRVTNEEVQKAAAALKGSDHRRATNVSARLDAQQKKLNLPILPTTTIGSFPQTVELRRVRREFKAKKISEEEYVSAIKEEINKVVKLQEELDIDVLVHGEPERNDMVEYFGEQLQGFAFTVNGWVQSYGSRCVKPPIIYGDVSRPKAMTVFWSSMAQSMTARPMKGMLTGPVTILNWSFVRNDQPRFETCYQIALAIKKEVEDLEAAGIQVIQIDEAALREGLPLRKSEQAFYQDWAVHSFRITNCGVKDTTQIHTHMCYSNFNDIIHSIIDMDADVITIENSRSDEKLLSVFREGVKYGAGIGPGVYDIHSPRIPSTEEIADRIN	Chloroplast	Chloroplast	other localisation	other localisation	OTHER	OTHER	noTP	noTP	0	2	0	3.2e-46	2.6e-142	AT5G17920.2	Plant Clade I
1kp	Plants	Monocots	Drimia_altissima	NTD only	SVTS_2015288	Plants_Monocots_SVTS_2015288_Drimia_altissima	SATRKMASHIVGYPRMGPKRELKFALESFWDGKSSAEDLQKVAADLRTSIAKQMSNAGIKYIPSNTFSYYDQVLDTTAMLGAVPKRYGWSGGEIGFDTYFSMARGNATLPAMEMTKWFDTNYHYIV	Mitochondrion	Mitochondrion	other localisation	other localisation	OTHER	OTHER	noTP	noTP	2	0	0	1.9e-55	FALSE	AT5G17920.1
1kp	Plants	Basalmost_angiosperms	Drimys_winteri	NTD only	WKSU_2017142	Plants_Basalmost_angiosperms_WKSU_2017142_Drimys_winteri	LPILPTTTTGSFPQTMDLRRVRREYKSNKISEEEYVNSIKEEINKVVKLQEELDIDVLVHGEPERNDMVEYFGEQLKGFAFTVNGWVQSYGSRCVKPPIIYGDVSRPKPMTVFWSTAAQSMTARPMKGMLTGPVTILNWSFVRNDQPRFETCYQIALAIKDEVQDLEAAGIQVIQIDEAALREGLPLRKSEQAF	Chloroplast	Chloroplast	other localisation	other localisation	OTHER	OTHER	noTP	noTP	0	2	0	2.8e-06	6.4e-92	AT5G17920.1
1kp	Plants	Basalmost_angiosperms	Drimys_winteri	NTD only	WKSU_2005325	Plants_Basalmost_angiosperms_WKSU_2005325_Drimys_winteri	IRAMASHIVGYPRMGPKRELKFALESFWDRKSSPEELQKVAKDLRISIWKQMADAGTKFIPSNTFSYYDQVLDTTAMLGAVPPRYGWTGGEIGFDVYFSMARGNATLHAMEMTKWFDTNYHYIVPELGPDLKFSYASHKAVTEYKEAKELGIETVPVLVGPVSYLLLSKPAKGVEKSFSLLSLLGKIIPVYKEVLAELKAAGAAWVQFDEPTLVLDLDSHQLKAFTESYVQLEESLSGLNVIVETY	Mitochondrion	Mitochondrion	other localisation	other localisation	OTHER	OTHER	noTP	noTP	2	0	0	1.1e-95	0.0064	AT5G17920.1
1kp	Plants	Basalmost_angiosperms	Drimys_winteri	NTD only	WKSU_2025370	Plants_Basalmost_angiosperms_WKSU_2025370_Drimys_winteri	VGKDKLVVSTSCSLLHTAVDLVNETKLDDEIKSWLAFAAQKVVEVNALAKALVGHKDEAFFSANAAAQASRKSSSRVNNAAVQEAAAALRGSDHRRATNVSARLDAQQKNLNLPILPTTTIGSFPQTIELRRVRREYKANKISE	Chloroplast	Chloroplast	other localisation	other localisation	OTHER	OTHER	noTP	noTP	0	2	0	FALSE	2e-06	AT5G17920.1
1kp	Plants	Core_Eudicots_Rosids	Dryas_octopetala	Yes	SQCF_2002131	Plants_Core_Eudicots_Rosids_SQCF_2002131_Dryas_octopetala	MASHIVGYPRMGPKRELKFALESFWDGKSSAEDLQKVSADLRNSIWKQMADAEIKHIPSNTFSYYDQVLDTTALLGAVPPRYGWNGGEIGFDTYFSMARGNASVPAMEMTKWFDTNYHFIVPELGPDVNFSYSSHKAVDEYKEAKALGLDTIPVLVGPVSYLLLSKPAKGVEKTFDLLSLLGKILPIYKEVVSELKAAGASWIQFDEPTLVKDLDSHKLHAFTDAYSQLESTLSGLNVLIETYFADVPAEAYKTLTSLKGVTAYGFDLVRGSKTLDLIKSDFPKGKYLFAGLVDGRNIWANDLAASLSTLETLEGVVGKDKLVVSTSCSLLHTAVDLVNETKLDQEIKSWLAFAAQKIVEVNALAKAFAGHKDEAFFSANAAALASRKSSPRVTNEAVQKAAAALKGSDHRRATNVSARLDAQQKKLNLPILPTTTIGSFPQTIELRRVRREYKAKKISEEEYVKAIKEEINKVVKLQEELDIDVLVHGEPERNDMVEYFGEQLSGFAFTVNGWVQSYGSRCVKPPIIYGDVSRPKPMTVFWSSAAQSMTARPMKGMLTGPVTILNWSFVRNDQPRFETTYQIALAIKDEVEDLEKAGINVIQIDEAALREGLPLRKSEQAFYLDWAVHSFRITNCGVQDTTQIHTHMCYSNFNDIIHSIIDMDADVITIENSRSDEKLLSVFREGVKYGAGIGPGVYDIHSPRIPSTEEIADRINKMLAVLETNILWVNPDCGLKTRKYTEVKPALKAMVAAAKQLRTQLASAK	Mitochondrion	Mitochondrion	other localisation	other localisation	OTHER	OTHER	noTP	noTP	2	0	0	2.7e-125	8.7e-163	AT5G17920.2	Plant Clade I
1kp	Plants	Core_Eudicots_Rosids	Dryas_octopetala	Yes	SQCF_2010488	Plants_Core_Eudicots_Rosids_SQCF_2010488_Dryas_octopetala	ITAEEYERFIEKEIEDVVKIQDELDLDVYVHGEPERNDMVQYFGERLDGYVFTTKGWVQSYGSRCVRPPIIVGDISRPAPMTVKESKYAASVSKKPMKGMLTGPITCLRWSFPRDDVHQSVQAQQLALALRDEVVDLEAAGIFVIQVDEPALREGLPLRAGTEREKYLAWAVDSFKLSCAGVQDSTQIHSHFCYSEFQDFFHAIAALDADVLSIENSKSDAKLLKVFEDKAYPRHIGPGVYDIHSPRIPSEQEMLTYLKPEQLWVNPDCGLKTRQWKETKAALTNLVNAAKFYREKYAS	Cytoplasm	Cytoplasm	other localisation	other localisation	OTHER	OTHER	noTP	noTP	0	0	0	0.0005	2.2e-128	AT5G17920.1	Plant Clade II
1kp	Plants	Core_Eudicots_Rosids	Dryas_octopetala	NTD only	SQCF_2000838	Plants_Core_Eudicots_Rosids_SQCF_2000838_Dryas_octopetala	SSIWKQLADAGIEYIPSNTFSYYDHMLDATAMLGAVPPRYGWQSEICFETYFSMARGNARVPAMEMTKWFDTNYHYIVPELGPHMTFSYASHKAVDEFKEAQALGVNTVPVLVGPVSYLLL	Cytoplasm	Cytoplasm	other localisation	other localisation	OTHER	OTHER	noTP	noTP	0	0	0	1.5e-51	FALSE	AT5G20980.2
1kp	Plants	Core_Eudicots_Rosids	Dryas_octopetala	NTD only	SQCF_2044631	Plants_Core_Eudicots_Rosids_SQCF_2044631_Dryas_octopetala	LRLEHWKIQKDAGVDIIPSNDFAFYDHLLDHIQLFNAIPERYSKHSLHTLDEYFAMGRGHQKDGVDVPSLEMVKWFDSNYHYVKPTFQDGQTFKLSESPKPVNEFLEAKEAGIVTRPVLIGPVSFLALGKADRDQSVDPISLLDKL	Cytoplasm	Cytoplasm	other localisation	other localisation	OTHER	OTHER	noTP	noTP	0	0	0	1.9e-52	FALSE	AT3G03780.2
1kp	Plants	Core_Eudicots_Rosids	Drypetes_deplanchei	Yes	RVGH_2000505	Plants_Core_Eudicots_Rosids_RVGH_2000505_Drypetes_deplanchei	VLVHGEPERNDMVEYFGEQLSGFAFTANGWVQSYGSRCVKPPIIYGDVSRPKAMTVFWSSMAQSMTKRPMKGMLTGPVTILNWSFVRNDQPRHETCFQIALAMKDEVQDLEKAGITVIQIDEAALREGLPLRKSEQAFYLDWAVHSFRITNCGVQDTTQIHTHMCYSNFNDIIHSIIDMDADVITIENSRSDEKLLSVFREGVKYGAGIGPGVYDIHSPRIPSTEEIADRIKKMLAVLESNILWVNPDCGLKTRKYTEVKPALSNMVAAAKLLRSELASAK	Cytoskeleton	Cytoskeleton	other localisation	other localisation	OTHER	OTHER	noTP	noTP	0	0	0	1.7e-05	4.6e-137	AT5G17920.2	Plant Clade I
1kp	Plants	Core_Eudicots_Rosids	Drypetes_deplanchei	NTD only	RVGH_2003555	Plants_Core_Eudicots_Rosids_RVGH_2003555_Drypetes_deplanchei	MASHIVGYPRMGPKRELKFALESFWDGKSSAEDLQKVAADLRTSIWKQMADAGIKYIPSNTFSYYDQVLDNTAMLGAVPPRYGWKGGEIGFDIYFSMARGNASVPAMEMTKWFDTNYHFIVPELGPDVKFSYASHKAVIEYKEAKALGIDTVPVLIGPVSYLLLSKPAKGVEKTFSLLSLIDKILPVYKEVISELKAVGASWIQFDEPTLVMDLDSHKLQAFTNAYSELESSLSGLNVVIETYFADITAEAYQTLTSLKGVTAYGFDLVRGAKTLDLIRGEFPEGKYLFAGVVDGRNIWANDLATSLSTLHSLEGIVGKDKLVVSTSCSLLHTAVDLVNETKLDQEIKSWLAFAAQKVVEVNALAKALAGEKDEAFFSANANALASRRSSPRVTNEAVQKAAVALKGSDHRRATNVSSRLDAQQKKLNLPILPTTTIGSFPQTIELRRVRREYKAKKISEDEYVKAIKEEINKVVKLQEELDIDVLVHGEPERNDMVEYFGEQLSGFAFTANGWVQSYG	Cytoplasm	Cytoplasm	other localisation	other localisation	OTHER	OTHER	noTP	noTP	0	0	0	1.8e-119	3.3e-40	AT5G17920.2
1kp	Plants	Core_Eudicots_Rosids	Drypetes_deplanchei	NTD only	RVGH_2003558	Plants_Core_Eudicots_Rosids_RVGH_2003558_Drypetes_deplanchei	MASHIVGYPRMGPKRELKFALESFWDGKSSAEDLQKVAADLRTSIWKQMAGAGIKYIPSNTFSYYDQVLDTTAMLGAVPSRYGWNGGEIGFDIYFSMARGNASVPAMEMTKWFDTNYHFIVPELGPDVKFTYASHKAVTEYKEAKALGIDTVPVIVGPVSYLLLSKPAKGVEKTFSLLSLIDKILPVYKEVISELKAVGASWIQFDEPTLVMDLDSHKLQAFTNAYSELESSLSGLNVVIETYFADITAEAYQTLTSLKGVTAYGFDLVRGAKTLDLIRGEFPEGKYLFAGVVDGRNIWANDLATSLSTLHSLEGIVGKDKLVVSTSCSLLHTAVDLVNETKLDQEIKSWLAFAAQKVVEVNALAKALAGEKDEAFFSANANALASRRSSPRVTNEAVQKAAVALKGSDHRRATNVSSRLDAQQKKLNLPILPTTTIGSFPLRRVRREYKAKKISEDEYVKAIKEEINKVVKLQEELDIDVLVHGEPERNDMVEYFGEQLSGFAFTANGWVQSYG	Chloroplast	Chloroplast	other localisation	other localisation	OTHER	OTHER	noTP	noTP	0	2	0	1.7e-119	2.4e-35	AT5G17920.2
1kp	Plants	Core_Eudicots_Rosids	Drypetes_deplanchei	NTD only	RVGH_2003556	Plants_Core_Eudicots_Rosids_RVGH_2003556_Drypetes_deplanchei	ASWIQFDEPTLVKDLDSHNLQAFTDAYSELESTLSGLNVVVETYFADLTAEAYKTLTSLKGVTAYGVDLVRGPQTLDLIKGEFPKGKYLFAGVVDGRNIWASDLTASLDTLQALESVVGKDKLVVSTSCSLLHTAVDLVNETKLDAEIKSWLAFAAQKVVEVNALAKALAGEKDEGFFSANASALASRRSSPRVTNDAVQKAAAALKGSDHRRVTNVSARLDAQQKKLNLPILPTTTIGSFPQTIELRRVRREYKANKISEDEYVKAIKEEINKVVKLQEELDIDVLVHGEPERNDMVEYFGEQLSGFAFTANGWVQSYG	Cytoplasm	Cytoplasm	other localisation	#N/A	OTHER	OTHER	noTP	SP	0	0	0	5.3e-33	6.6e-38	AT5G17920.2
1kp	Plants	Core_Eudicots_Rosids	Drypetes_deplanchei	Yes	RVGH_2008427	Plants_Core_Eudicots_Rosids_RVGH_2008427_Drypetes_deplanchei	QIDEAALREGLPLRKSEHAFYLEWAVHSFRITNCGVQDTTQIHTHMCYSNFNDIIHSIIDMDADVITIENSRSDEKLLAGVKYGAGIGPGVYDIHSPRIPSTEEIADRINKMLAVLEKNILWVNPDCGLKTRKYAEVKPALQNMVAAAKLLRTQLASAK	Cytoplasm	Cytoplasm	other localisation	other localisation	OTHER	OTHER	noTP	noTP	0	0	0	FALSE	7.4e-67	AT5G17920.1	Plant Clade I
1kp	Plants	Core_Eudicots_Rosids	Drypetes_deplanchei	Yes	RVGH_2004384	Plants_Core_Eudicots_Rosids_RVGH_2004384_Drypetes_deplanchei	QIDEAALREGLPLRKSAQAFYLEWAVHSFRITNCGVQDTTQIHTHMCYSNFNDIIHSIIDMDADVITIENSRSDEKLLSVFREGVKYGAGIGPGVYDIHSPRIPSTEEIADRINKMLAVLEKNILW	Cytoplasm	Cytoplasm	other localisation	other localisation	OTHER	OTHER	noTP	noTP	0	0	0	FALSE	3.8e-54	AT3G03780.2	Plant Clade I
1kp	Plants	Core_Eudicots_Rosids	Drypetes_deplanchei	NTD only	RVGH_2011796	Plants_Core_Eudicots_Rosids_RVGH_2011796_Drypetes_deplanchei	LIETYFADVPAEAYKTLTSLKGVSGFGFDLVRGTKTLDFIKGEFPSGKYLFAGVVDGRNIWANDLASSHRTLQSLEGIVGKDKLVVSTSCSLLHTAVDLANEPKLDREFKSWLAFAAQKVLEVNALAKELVGQRDEAFFSSNAMAHASRKSSPRVINESVQEAAAALKGSDHCRATNVSARLEVQQKKLNLPILPTTTIGSFPQTMDLRRVRREYKAKKISEDDYV	Chloroplast	Chloroplast	other localisation	other localisation	OTHER	OTHER	noTP	noTP	0	2	0	1.5e-17	2.9e-07	AT5G17920.1
1kp	Plants	Core_Eudicots_Rosids	Drypetes_deplanchei	Excluded on first alignment	RVGH_2062984	Plants_Core_Eudicots_Rosids_RVGH_2062984_Drypetes_deplanchei	LAGEKDEAFFSANADALASRRCSPWGTDEALQKAIVALKGSDYRRAAYFSEKNLNFPMVPTTTTGSFPQTIDDKAINEKNKAVKLQAEFGIDVLAHGQSE	Mitochondrion	Mitochondrion	other localisation	other localisation	OTHER	OTHER	noTP	SP	2	0	0	FALSE	0.0013	AT5G17920.1
1kp	Proteorhodophytina	Florideophytes	Dumontia_simplex	Yes	IEHF_2017757	Proteorhodophytina_Florideophytes_IEHF_2017757_Dumontia_simplex	STATLGYPRIGRNR-IIEMKRGLEKYWASVITEAALTAISETILIDSLNTQCDAGIAHIGVGDHTLYDHVLDWTMRLGCVPHRFNHLPSALSTYFAMARGIPGSPALDMSKYFGTNYHYLVPELNDCTKPSPNFDQYLHTFALAQEQVGSEKAIPIVLGPVTYVHIATLSGISAADMLARLLPVYTTLLTSLKALGAPEVQIQEPALVLSDAADLKPLYESAYAALSTTGIPLHLVTFFDDVEPSVFSWVSALPGLLAISLDFTRGDNLTTLRACPFPSKLRLGAGVVDGRSVWSDTAIAPTVLAEIRSIVGEDVAICVQPSCSLQYVPIDVEAESALPKLIRPRLAFAVQKLSSLVQLAQGKLSTTGMIEDAVVDAVWTTLDENLFHRADKFDVRRPSQFTVPGGYGTTTIGSFPQTPQIRKLHTQMRKGVISKEKHDFEVDKQIAFMIGAQEALNLDVLVHGEPERSDMVEYFGQKLSGLTFTSHGWVQSYGNRYVRPPIIYGDVARTGAMTVREFEVAQSMSEKPVKGMLTAATTILNWSFPRKDVSREVQAYQIGMALREEVCELEAAGCRIVQVDDPALREGLPLKQKNWAEYLRWAVRAFRLSTSGVKRETQIVTHLCYSDFEDILPAIDDMDADVLTIENSRSGDEMLRELAKFGYARDIGPGVYDIHSPVVPTVKTMVQRVKLFKECGLQAERIWVNPDCGLKTRKWVEVMPSLGNMVAAAHAVRCD	Cytoplasm	Cytoplasm	other localisation	other localisation	OTHER	OTHER	noTP	noTP	0	0	0	1.4e-83	2.7e-137	AT5G17920.2	Plant Clade I
1kp	Chlorophytes	UTC	Dunaliella_primolecta	NTD only	WDWX_2033808	Chlorophytes_UTC_WDWX_2033808_Dunaliella_primolecta	PRMGPKRELKFALESFWDGKTSAEDLQRVASDLRSSIWKQMADAGIKHIPSNTFSYYDQVLDTTALLGAVPPRYGWNGGEIGFDTYFSMARGNASVPAMEMTKWFDTN	Nucleus	Nucleus	other localisation	other localisation	OTHER	OTHER	noTP	noTP	0	0	0	2e-46	FALSE	AT5G17920.1
1kp	Chlorophytes	UTC	Dunaliella_salina	Yes	SYJM_2040786	Chlorophytes_UTC_SYJM_2040786_Dunaliella_salina	LQTGTIGYPRIGPKREIKGVIERYWKKQATQEELTSTANAVQAAAWKDQANAGINYIAADGTLYDQVLDTTFMLGVIPERFKGKSGLDLYFAMARGAEGATALDMSKFMDTNYHMVVPELEPNWAPKPDFSHTLDKVARCQATISKGAAVPMVIGPVSFVCLAKATDGLSVAQSVAKLLPVYRELLKQFKAMGVPEVQLHEPFLATTQAEALQLECSQAYQEMASEGVPLNLVVAYDDVGETYPWLVNLPVAVVSMDFLGSPGAAIGNRTLELIARHGFPAGKTLGAGIIDGRSVWADTGIAPAIISALVSMGISPSAIRVQSSVSLQHLPLDINMETKLPADLRSRLAFALQKLGEITRVAQAPLPPAGTAAPGTPAAEQLVKSVHERFNARDTGLSVNAQQLSRAEPYEQRRPKQIQMRPFPTTSIGSFPQTQEIRRLRTLNKKGQLSDADYNKMIAAHIGYAIGLQEGLDMDVLVHGEPERTDMVEYFGQELNGMAFTENGWVQSYGSRYVRPPIVCGDVSFVKPITVDEFAIAQSMTQRPVKGMLTGPVTILNWSFPRVDISRKSQAFQLALALRQEVASLEGAGCRVVQVDEPALREGLPLKANRWDGYLSWAVDAFRVTCATAKPETQIVTHLCYSDFQDIMGAIDRMEADVLTIENSRSDDEMVRALAASKYARDVGPGVYDVHSPVVPSVEFVKNKIKSFVSTGILNGKTDNIWVNPDCGLKTRGWAETIPSLRNMVQAAREMREELQ	Cytoplasm	Cytoplasm	other localisation	other localisation	OTHER	OTHER	noTP	noTP	0	0	0	1.9e-88	1.4e-147	AT3G03780.3	Plant Clade I
1kp	Chlorophytes	UTC	Dunaliella_salina	Yes	UKUC_2024864	Chlorophytes_UTC_UKUC_2024864_Dunaliella_salina	LATSTIGYPRIGANREIKGVIERYWKKQASQEELLSVAHEVQAQAWKDQADAGVVVCAADGTLYDQMLDTIYMLGIVPKRFQGKTGLDLYFSMARGAEGATALDMSKFMDTNYHYEVPELEPGWTCKPDFSQVLDKVQRCQATIGKAKAVPMVMGPVSFICLAKSLDGQSVAESVPKLLPAYRELLKQFKALGVPEVQVHEPYLATTQAEALQLECSQAFQELAAEGVPLNLVVAYDDVGETYPWLVQLPVAVVSLDFLGVPGAAVPNRTLELIAQHGFPAGKVLGAGVIDGRSVWADQGVAPALISALVSLGIAPGFIRVQSSVSLQHLPIDLNRETKIPANLRPRLAFAQQKLGEITRVAQTPLPALGTAAAGTSAAAQLMHSVREGHCAKDTGLSVNVDQLHRSEPYEQRRAKQIQLRPFPTTSIGSFPQTPEIRRLRLQNKKGLLSDADYAKMIAGHIGFAIGLQEAMDIDVLVHGEPERTDMVEYFGQELNGMIFTEAGWVQSYGSRYVRPPIICGDVSFVKPITVDEFAIAQSLTLRPVKGMLTGPVTILNWSFPRVDITRKSQAFQLALALRQEVSSLEKAGCRVVQVDEPALREGLPLKANRWDSYLTWAVDAFRVTCATAKPETQIVTHLCYSDFQDIMADIDRMEADVLTIENSRSDDEMVRALANAKYSRDVGPGVYDVHSPVVPSVQFIKDKIKSFVSTGILGGNTKLIWVNPDCGLKTRGWAETIPSLRNMVQAAREMREELHGKDAVAECAAQSMAVKPAGSGGAGGLSGTGQVCSCC	Chloroplast	Chloroplast	other localisation	other localisation	OTHER	OTHER	noTP	noTP	0	2	0	2e-90	1.2e-144	AT5G17920.2	Plant Clade I
1kp	Chlorophytes	UTC	Dunaliella_salina	NTD only	RHVC_2004762	Chlorophytes_UTC_RHVC_2004762_Dunaliella_salina	LATSTIGYPRIGANREIKGVIERYWKKQASQEELLSVANEVQAQAWRDQQAAGVNLIACDGTLYDQMLDTIFMLGIIPKRFQGKSGLDLYFSMAPGAGGGHGVGLDMSKFMDTNYHYEVPELEPGWSCKPDFSHILDKVSRCQATIGKAQAVPMIMGPVSFICLAKSLDGQSVAQSVAKLLPAYRDLLKQLKAKGVPEVQVHEPYLATTQAEALQLECSQVFQELAAEGVPLNLVVAYDDVGETYPWLVQLPVAVVSLDFLGVPGAAIPNRTLELIAHHGFPAGKVLGAGVIDGRSVWADTGVAPALISALFSLGVAPGFIRVQSSVSLQHLPIDLNKETKLPADLRPRLAFAQQKLGEITRIAQSPLPAQGTAAAGTPAAAQLVQSVRESHCAKDTGLSVNVDQLNRSEPYEQRRAKQIQLRPFPTTSIGSFPQTPEIRRLRLQNKKGLLSDADYAKMISGHIGFA	Cytoplasm	Cytoplasm	other localisation	other localisation	OTHER	OTHER	noTP	noTP	0	0	0	4.2e-78	1.3e-14	AT5G20980.2
1kp	Chlorophytes	UTC	Dunaliella_salina	Yes	UKUC_2105908	Chlorophytes_UTC_UKUC_2105908_Dunaliella_salina	ETCYQIALAIKDEVEDLEKASINVIQIDEAALREGLPLRKSEQAFYLDWAVHSFRITNCGVTDTTQIHTHMCYSNFNDIIHSIIDMDADVITIENSRSDEKLLSVFREGVKYGAGIGPGVYDIHSPRIPSTEEIADRINKMLAVLETNILWVNPDCGLKTRKYTEVKPALKNMVAAA	Cytoskeleton	Cytoskeleton	other localisation	other localisation	OTHER	OTHER	noTP	noTP	0	0	0	0.17	2.2e-81	AT5G17920.1	Plant Clade I
1kp	Chlorophytes	UTC	Dunaliella_salina	Excluded on second alignment	RHVC_2031396	Chlorophytes_UTC_RHVC_2031396_Dunaliella_salina	IENSRSDDEMVRALANAKYGRDVGPGVYDVHSPVVPSVSFIKDKIKSFVSTGILNGDTRLIWVNPDCGLKTRGWAETIPSLRNMVQAAREMREELHGKDAVAECAAQSMAVKPGSRGVGGVRGTS	Chloroplast	Chloroplast	other localisation	other localisation	OTHER	OTHER	noTP	noTP	0	2	0	FALSE	8e-30	AT5G17920.1
1kp	Chlorophytes	UTC	Dunaliella_salina	NTD only	UKUC_2105816	Chlorophytes_UTC_UKUC_2105816_Dunaliella_salina	MASHIVRYPRMGPKRELKFALESFWDGKTSAEDLQRVASDLRSSIWKQMADAGIKHIPSNTFSYYDQVLDTTALLGAVPPRYGWNGGEIGFDTYFSMARGNASVPAMEMTKWFDTNYHFIVPELGPDVKFSYASHKAVEEYKEA	Cytoplasm	Cytoplasm	other localisation	other localisation	OTHER	OTHER	noTP	noTP	0	0	0	1e-60	FALSE	AT5G17920.1
1kp	Plants	Core_Eudicots_Rosids	Edgeworthia_papyrifera	Yes	AWJM_2007131	Plants_Core_Eudicots_Rosids_AWJM_2007131_Edgeworthia_papyrifera	MASHIVGYPRMGPKRELKFALESFWDGKSSAEDLQKVAADLRSSIWKQMAGAGIKYIPSNTFSYYDQVLDTTTMLGAVPPRYDWNGGEIGFDTYFSMARGNASVPAMEMTKWFDTNYHFIVPELGPDVKFSYASHKAVTDYKEAKALGVDTVPVLVGPVSYLLLSKPAKGVEKTFSLLSLLSKILPVYKEVITELKAAGASWIQFDEPTLVKDLDGQKLKAFSDAYSELESTLSGLNVLVETYFADVTPEAYKTLIALKGVTAFGFDLVRGGKTIDLIKAEFPKGKYLFAGVVDGRNIWANDLASSLSTLQQLESIVGKDSLVVSTSCSLLHTAVDLVNETKLDDEIKSWLAFAAQKVVEVNALAKALAGQKDEAFFSASSAAQASRKSSPRVTNEAVQKAAAALRGSDHRRATNVSARLDAQQKKLTLPILPTTTIGSFPQTVELRRVRREYKGNKISEDAYVKSIKEEIKKVVDLQEELDIDVLVHGEPERNDMVEYFGEQLSGFAFTVNGWVQSYGSRCVKPPIIYGDVSRPKPMTVFWSSTAQSMTSRPMKGMLTGPVTILNWSFVRNDQPRFETCYQIALAIKDEVEDLEKAGINVIQIDEAALREGLPLRKSEGAFYLDWAVHSFRITNCGVQDTTQIHTHMCYSNFNDIIHSIIDMDADVITIENSRSDEKLLSVFREGVKYGAGIGPGVYDIHS	Cytoplasm	Cytoplasm	other localisation	other localisation	OTHER	OTHER	noTP	noTP	0	0	0	1.9e-126	2e-136	AT5G17920.2	Plant Clade I
1kp	Plants	Core_Eudicots_Rosids	Edgeworthia_papyrifera	Yes	AWJM_2005577	Plants_Core_Eudicots_Rosids_AWJM_2005577_Edgeworthia_papyrifera	KEAKAVGVDTVPVLIGPASYLLLSKPAKDVEKSFSLLSLLGKIVPIYKEVIAELKAAGAKWVQFDEPTLVMDLNSHQLEAFSDAYSELESSLYGLNVLIATYFADVPAEAYATLTSLKGVTGFGFDLVRGKNTINLIKHGFPSGKLLFAGVVDGRNIWANDLASSLGILKYLEDIVGKDKVVVSTSCSLLHTAVDLANETKLDKEIKSWLAFAAQKIVEVNALGQALAGKKDEVFFASNAVAHASRKSSPRVINEAVQKAAADLRESDHRRPSLVSHRLDVQQKKLNLPILPTTTIGSFPQTTDLRRVRREYKANKISENDYVNAMKEEIEKVVKIQEELDIDVLVHGEPERNDMVEYFGEQLSGFAFTVNGWVQSYGSRCVKPPIIYGDVTRPKAMTVFWSSMAQNMTQRPMKGMLTGPVTILNWSFVRNDQPRHETCYQIALAIKDEVRDLESAGITVIQIDEAALREGLPLRKSEQAFYLDWAVKAFRITNCEVKDTTQIHTHMCYSNFNDIIHSIINMDADVITIENSRSDEKLLSIFREGVKYGAGIGPGVYDIHSPRIPSMEEIAERIDKMLAVLESRILWVNPDCGLKTRKYDEVKPALSNMVSAAKIIRSRLGSDK	Cytoplasm	Cytoplasm	other localisation	other localisation	OTHER	OTHER	noTP	noTP	0	0	0	2.8e-59	9.2e-164	AT5G17920.2	Plant Clade I
1kp	Plants	Core_Eudicots_Rosids	Edgeworthia_papyrifera	Yes	AWJM_2007132	Plants_Core_Eudicots_Rosids_AWJM_2007132_Edgeworthia_papyrifera	QFDEPTLVMDLDTGKLKAFSNAYAELESTLAGLNVLVETYFADVTPEAYKNLIALKGVTAFGFDLVRGTKTIDLIKAEFPKGKYLFAGVVDGRNIWANDLASSLTTLQHLEAIVGKDGLVVSTSCSLLHTAVDLVNETKLDDEIKSWLAFAAQKVVEVNALAKALAVQKDEAFFAASAAAQASRKSSPRVTNEAVQKAAAALRGSEHRRATNVSARLDAQQKKLNLPVLPTTTIGSFPQTVELRRVRREYKANKISEDNYVKAIKEEIKKVVDLQEELDIDVLVHGEPERNDMVEYFGEQLSGFAFTVNGWVQSYGSRCVKPPIIYGDVSRPKPMTVFWSSMAQSMTSRPMKGMLTGPVTILNWSFVRNDQPRFETCYQIALAIKDEVEDLEKAGINVIQIDEAALREGLPLRKSEGAFYLDWAVHSFRITNCGVQDTTQIHTHMCYSNFNDIIHSIIDMDADVITIENSRSDEKLLSVFREGVKYGAGIGPGVYDIHS	Cytoplasm	Cytoplasm	other localisation	other localisation	OTHER	OTHER	noTP	noTP	0	0	0	8.1e-37	1.2e-133	AT5G17920.2	Plant Clade I
1kp	Plants	Core_Eudicots_Rosids	Edgeworthia_papyrifera	NTD only	AWJM_2069000	Plants_Core_Eudicots_Rosids_AWJM_2069000_Edgeworthia_papyrifera	SLRAMASHIVGYPRIGPKRELKFALESFWDGKSGAEELQKVAANVRSSIWKQMADAGIKYIPSNTFSYYDQVLDTTAMLGAVPPRYGWQGGEIGFNVYFSMARGNSSVPAMEMTKWFDTNYHYIVPELRPDTKFSYASHK	Mitochondrion	Mitochondrion	other localisation	other localisation	OTHER	OTHER	mTP	noTP	3	0	0	3e-60	FALSE	AT5G20980.2
1kp	Plants	Core_Eudicots_Rosids	Edgeworthia_papyrifera	NTD only	AWJM_2004391	Plants_Core_Eudicots_Rosids_AWJM_2004391_Edgeworthia_papyrifera	MASHIVGYPRMGPKRELKFALESFWDGKSTGEDLQKVSAHLRSSIWQQMAGAGIKYIPSNTFSYYDQVLDTTAMLGAVPPRYGWNGGEIGFDVYFSMARGNASVPAMEMTKWFDTNYHFIVPELGPDVKFSYASHKAVTEYKEAKALGVDTVPVLVGPVSYLLLSKPAKGVEKTFSLL	Cytoplasm	Cytoplasm	other localisation	other localisation	OTHER	OTHER	noTP	noTP	0	0	0	5.8e-73	FALSE	AT5G17920.1
1kp	Plants	Core_Eudicots_Rosids	Edgeworthia_papyrifera	NTD only	AWJM_2012668	Plants_Core_Eudicots_Rosids_AWJM_2012668_Edgeworthia_papyrifera	SHVVGYPRIGSKRELKFALEAFWDGKSSIEELQKVGADLRSSIWRKMSDAGIKYIPSNTFSFYDHVLDMTSMMGAVPPRYGWRGGEIGFDVYFSMARGNDSVPAMEMTKWFDTNYHYIVPELGPD	Cytoplasm	Cytoplasm	other localisation	other localisation	OTHER	OTHER	noTP	noTP	0	0	0	2.1e-57	FALSE	AT5G17920.1
1kp	Plants	Core_Eudicots_Asterids	Ehretia_acuminata	Yes	EMAL_2007862	Plants_Core_Eudicots_Asterids_EMAL_2007862_Ehretia_acuminata	TYFGDIVHNFDVIDAALTGTYAFHVDLVRHPEQLNSVLEHLGPKQVLSAGIVDGRNIWKTNFQKAIEIVETAVQKLGKDRVIVATSSSLLHTPHTLASEKNLDPEIHDWFSFAAEKAVEVAIIAKAVTDGPDSVRSQLEANAKSMHSRATSKRTNNPDVKKRQQEITKEMHDRKSEFPTRYEQQKKHLNLPIFPTTTIGSFPQTKEIRVQRNKFTKGEITAEEYEKFIEQEIRDVIAVQDELKLDVYVHGEPERNDMVQYFGERLDGYATTHAWVQSYGSRCVRPPILVGDVSRPAPMTVKESKYAASVSKKPMKGMLTGPITCLRWSFPRDDVHQSVQAQQLALALRDEVVDLEKAGIYVIQVDEPALREGLPLRAGSEREKYLSWAVDSFKLSTAGVEDSTQIHSHFCYSEFQDFFHAIAALDADVLSIENSKSDAKLLKVFIDEAYPRHIGPGVYDIHSPRVPSEQEIKDRIEEMLQYLKPEQLWINPDCGLKTRQWKETKAALSNLVSAAEFYRQKYSK	Cytoplasm	Cytoplasm	other localisation	other localisation	OTHER	OTHER	noTP	noTP	0	0	0	4.5e-22	6.7e-144	AT5G17920.2	Plant Clade II
1kp	Plants	Core_Eudicots_Asterids	Ehretia_acuminata	Yes	EMAL_2000961	Plants_Core_Eudicots_Asterids_EMAL_2000961_Ehretia_acuminata	HRRATNVSARLDAQQKNLNLPILPTTTIGSFPQTVELRRVRREYKANKISEEEYVKAIEEEIRKVVQLQEELDIDVLVHGEPERNDMVEYFGEQLSGFAFTANGWVQSYGSRCVKPPIIYGDVSRPKPMTVFWSSKAQSMTKRPMKGMLTGPVTILNWSFVRNDQPRFETCYQIALAIKDEVEDLEKADITVIQIDEAALREGLPLRKAEHAFYLDWAVHSFRITNCGVKDTTQIHTHMCYSNFNDIIHSIIDMDADVITIENSRSDEKLLSVFREGVKYGAGIGPGVYDIHSPRIPSTEEIAERINKMLAVLDTNILWVNPDCGLKTRKYPEVKPALQNLVAAAKQIRTQLASAK	Cytoplasm	Cytoplasm	other localisation	other localisation	OTHER	OTHER	noTP	noTP	0	0	0	1.1e-06	2.3e-157	AT5G17920.2	Plant Clade I
1kp	Plants	Core_Eudicots_Asterids	Ehretia_acuminata	Yes	EMAL_2000960	Plants_Core_Eudicots_Asterids_EMAL_2000960_Ehretia_acuminata	LPILPTTTIGSFPQTVELRRVRREYKANKISEEEYVKAIEEEIRKVVQLQEELDIDVLVHGEPERNDMVEYFGEQLSGFAFTANGWVQSYGSRCVKPPIIYGDVSRPKPMTVFWSSKAQSMTKRPMKGMLTGPVTILNWSFVRNDQPRFETCYQIALAIKDEVEDLEKADITVIQIDEAALREGLPLRKAEHAFYLDWAVHSFRITGVKDTTQIHTHMCYSNFNDIIHSIIDMDADVITIENSRSDEKLLSVFREGVKYGAGIGPGVYDIHSPRIPSTEEIAERINKMLAVLDTNILWVNPDCGLKTRKYPEVKPALQNLVAAAKQIRTQLASAK	Cytoplasm	Cytoplasm	other localisation	other localisation	OTHER	OTHER	noTP	noTP	0	0	0	2.8e-07	3e-154	AT3G03780.3	Plant Clade I
1kp	Plants	Core_Eudicots_Asterids	Ehretia_acuminata	Yes	EMAL_2012577	Plants_Core_Eudicots_Asterids_EMAL_2012577_Ehretia_acuminata	EVHALAKALTGQKDEVFFTANAVALASRKSSPRVTNEAVQKAVAALKGSDHRRATNVMARLDAQQKRLNLPILPTTTIGSFPQTKELRKVRGEYKANKISEEEYIKKEEINKVVKLQEELDLDVLVHGEPERNDMVEYFGEQLSGFAFTVNGWVQSYGSRCVKPPIIYGDVSRPKAMTVFWSSLAQSMTRCPIKGMLTGPVTILNWSFVRNDQPRSETCYQIALAMKDEVEDLEKAGIGVIQIDEAALREGLPLRKSEQASYLDWAVHAFRITNYGVQDTTQIHTHMCYSNFNDIIHSIIDMDADVVTVENSRSDEKLLSVFRKGVKYVAGIGPGVYDIHSPRIEEISGRISNMLGLLDCNILWVNPDCGLKTRKYSEVKPALSNMVAAAKKMRANLDSAK	Cytoplasm	Cytoplasm	other localisation	other localisation	OTHER	OTHER	noTP	noTP	0	0	0	1.2e-05	2.9e-147	AT5G17920.2	Plant Clade I
1kp	Plants	Core_Eudicots_Asterids	Ehretia_acuminata	NTD only	EMAL_2084486	Plants_Core_Eudicots_Asterids_EMAL_2084486_Ehretia_acuminata	VDEYKEAKAQGVDTVPVLVGPVTYLLLSKPAKGVEKTFPLLSLLDKILPIYKEVISELKAAGASWIQFDEPTLVKDLESHQLEAFTKAYSELESTLSGLNVLVETYFADVPAVAYKILTSLKGVTAFGFDLVRGTNTLDLIKSGFPSGKYLFAGVVDGRNIWANDLAASLNTLQTLEGIVGKDKLVVSTSCSLLHTAVDLVNETKLDSEIKSWLAFAAQKVVEVNALAKALAGQKDEAFFSANAAAQASR	Chloroplast	Chloroplast	other localisation	other localisation	OTHER	OTHER	noTP	noTP	0	2	0	5.8e-54	0.0012	AT5G17920.1
1kp	Plants	Core_Eudicots_Asterids	Ehretia_acuminata	NTD only	EMAL_2009288	Plants_Core_Eudicots_Asterids_EMAL_2009288_Ehretia_acuminata	RKMASHIVGYPRMGPKRELKFALESFWDGKSSAEDLKKVSAGLRASIWKQMADAGIKYIPSNTFSYYDQVLDTTATLGAVPTRYNWNGGEIGFD	Mitochondrion	Mitochondrion	other localisation	other localisation	OTHER	OTHER	noTP	noTP	2	0	0	1e-33	FALSE	AT3G03780.2
1kp	Plants	Core_Eudicots_Rosids	Elaeagnus_pungens	Yes	RBYC_2069607	Plants_Core_Eudicots_Rosids_RBYC_2069607_Elaeagnus_pungens	ALAIKDEVEDLEKAGITVIQIDEAALREGLPLRKSEQPFYLNWAVHSFRITNCGVKDTTQIHTHMCYSNFNDIIHSIIDMDADVITIENSRSDEKLLSVFGEGVKYGAGIGPGVYDIHSPRIPSTEEIA	Cytoplasm	Cytoplasm	other localisation	other localisation	OTHER	OTHER	noTP	noTP	0	0	0	0.04	1.6e-59	AT5G20980.2	Plant Clade I
1kp	Plants	Core_Eudicots_Rosids	Elaeagnus_pungens	NTD only	RBYC_2011014	Plants_Core_Eudicots_Rosids_RBYC_2011014_Elaeagnus_pungens	VVSTSCSLLHTAVDLANETKLDNEIKSWLAFAAQKIVEVNALAKALAGQKDEAFFSANAAAQASRRSSPRVTNEAVQKAAAALKGSDHRRATNVSARLDAQQKKLNLPILPTEEINKVVKLQEELDIDVLVHGEPERNDMVEYFGEQLQGFAFTVNGWVQSYGS	Cytoplasm	Cytoplasm	other localisation	other localisation	OTHER	OTHER	noTP	SP	0	0	0	FALSE	5.7e-22	AT5G17920.1
1kp	Plants	Core_Eudicots_Rosids	Elaeocarpus_sylvestris	Yes	THHD_2008909	Plants_Core_Eudicots_Rosids_THHD_2008909_Elaeocarpus_sylvestris	MASHIVGYPRMGPKRELKFALESFWDGKSSAEDLQKVSADLRSSIWKQMSDAGIKFIPSNTFSYYDQVLDTTAMLGAVPPRYGWNGGEIGFATYFSMARGNASVPAMEMTKWFDTNYHFIVPELGPEVKFSYASHKAVTEYKEAKALGVNTVPVLVGPVSYLLLSKPAKGVDKNFSLLSLLPKILPIYKEVVSELKAAGASWIQFDEPTLAMDLDSHKLHAFTEAYAELESALSGLNVLIETYFADVPAEAYKTLAALKGVTAYGFDLVRGAKTLELIKGGFPAGKYLFAGVVDGRNVWANDLAASLNTLKALEGIVGKDKLVVSTSCSLLHTAVDLVNETKFDKEIKSWFAFAAQKVVEVNALAKALSGHKDEAFFSANAAAQASRKSSPRVNNEAVQKAAAALKGSEHRRATNVSARLDAQQKKLNLPILPTTTIGSFPQTIELRRVRREYKAKKISEDEYVKAIKEEINKVVKLQEELDIDVLVHGEPERNDMVEYFGEQLSGFAFSVNGWVQSYGSRCVKPPIIYGDVSRPKAMTVFWSSLAQSMTARPMKGMLTGPVTILNWSFVRNDQPRFETCYQIALAIKDEVEDLEKAGINVIQIDEAALREGLPLRKSEQAFYLDWAVHSFRITNCGVKDTTQIHTHMCYSNFNDIIHSIIDMDADVITIENSRSDEKLLSVFREGVKYGAGIGPGVYDIHSPRIPSTEEIADRINKMLAVLETNILWVNPDCGLKTRKYTEVKPALKNMVSAAKLLRTQLASAK	Cytoplasm	Cytoplasm	other localisation	other localisation	OTHER	OTHER	noTP	noTP	0	0	0	6.2e-126	7.2e-164	AT5G17920.2	Plant Clade I
1kp	Plants	Core_Eudicots_Rosids	Elaeocarpus_sylvestris	Yes	THHD_2009852	Plants_Core_Eudicots_Rosids_THHD_2009852_Elaeocarpus_sylvestris	MSQVCLRLISTNSLSLSLLTSTTKRHRLSFLPFSFPATSFRTMASHIVGYPRMGPKRELKFALESFWDGKSSADELQKVAANLRSSIWKQMAEAGIKHIPSNTFSYYDQVLDATAMLGAVPARYGWNGGEIGFDVYFSMARGNASVPAMEMTKWFDTNYHYIVPELGPEVKFSYASHKAVIEYKEAKALGVDTVPVLIGPVSYLLLSKPAKGVEKSFSLLSLIGKILPVYKEVVAELKAAGATWIQFDEPKLVMDLDSHELQAFTNAYAELESSLFGLNVLIETYFADVPAANYKTLTSLKGVTGFGFDLVRGTKTLDLIKGGFPSGKYLFAGVVDGRNIWANDLASSLATLKTLEGIVGKDKVVVSTSCSLLHTAVDLVNETKLDKEIKSWLAFSAQKIVEVNALAKALSGHKDEAFFSAIAKAQASRKSSPRVTNEAVQKAAASLKGSDHRRATNVSARLDAQQKKLNLPILPTTTIGSFPQTMDLRRVRREYKAKKISEDDYVKAIKEEINKVVRIQEELDIDVLVHGEPERNDMVEYFGEQLSGFAFTVNGWVQSYGSRCVKPPIIYGDVSRPKAMTVFWSSMAQSMTKRPMKGMLTGPVTILNWSFVRNDQPRFETCYQIALAIKDEVEDLEKAGITVIQIDEAALREGLPLRKSEHSFYLEWAVHSFRITNCGVQDTTQIHTHMCYSNFNDIIHSIIDMDADVITIENSRSDEKLLSVFREGVKYGAGIGPGVYDIHSPRIPSTEEIADRVNKMLAVLESNVLWVNPDCGLKTRKYTEVKPALSNMVAAAKLLRTQLASAK	Chloroplast	Chloroplast	mitochondrion	mitochondrion	OTHER	OTHER	mTP	mTP	4	2	0	3.8e-126	2.8e-163	AT5G17920.2	Plant Clade I
1kp	Plants	Monocots_Commelinids	Eleusine_coracana	Yes	PZAP_2002644	Plants_Monocots_Commelinids_PZAP_2002644_Eleusine_coracana	MASHIVGYPRMGPKRELKFALESFWDGKSSAEDLEKVATDLRASIWKQMAEAGIKYIPSNTFSYYDQVLDTTAMLGAVPERYSWAGGEIGFDTYFSMARGNATVPAMEMTKWFDTNYHFIVPELGPNTKFSYSSHKAVNEYKEAKALGVDTVPVLIGPVSYLLLSKPAKGVEKGFPLLSLLSSILPVYKEVIAELKAAGASWIQFDEPTLVLDLDSDKLAAFSAAYTELEAPLAGLNVLVETYFADIPAESYKTLTSLNSVTAYGFDLVRGTQTLELIKSAGFPSGKYLFAGVVDGRNIWADDLAASLSTLQSLEAVVGKDKLVASTSCSLMHTAVDLVNETKLDDEIKSWLAFAAQKVVEVNALAKALAGQKDEAYFAANAAAQASRRSSPRVTNEEVQKAAAALKGSDHRRATNVSSRLDAQQKKLNLPVLPTTTIGSFPQTVELRRVRREYKAKKITEEEYVSAIKEEISKVVKIQEELDIDVLVHGEPERNDMVEYFGEQLSGFAFTANGWVQSYGSRCVKPPIIYGDVSRPNPMTVFWSKMAQSMTSRPMKGMLTGPVTILNWSFVRNDQPRFETCYQIALAIKKEVEDLEAAGIQVIQIDEAALREGLPLRKAEHAFYLDWAVHSFRITNCGVQDTTQIHTHMCYSNFNDIIHSIINMDADVITIENSRSDEKLLSVFREGVKYGAGIGPGVYDIHSPRIPSTEEIADRINKMLAVLDTNILWVNPDCGLKTRKYAEVKAALTNMVSAAKLIRTELASAK	Cytoplasm	Cytoplasm	other localisation	other localisation	OTHER	OTHER	noTP	noTP	0	0	0	1.1e-128	1.9e-163	AT5G17920.2	Plant Clade I
1kp	Plants	Monocots_Commelinids	Eleusine_coracana	Yes	PZAP_2003918	Plants_Monocots_Commelinids_PZAP_2003918_Eleusine_coracana	MASHIVGYPRMGPKRELKFALESFWDGKSSAEDLEKVATDLRASIWKQMSEAGIKYIPSNTFSYYDQVLDTTAMLGAVPERYSWAGGEIGLSTYFSMARGNATVPAMEMTKWFDTNYHFIVPELGPTIKFTYASHKAVSEYKEAKALGIDTVPVLIGPVSYLLLSKPAKGVDKSFSLLSLLGSILPIYKEVVAELKAAGASWIQFDEPTLVKDLDAHELAAFTSAYAELESSFSGLNVLIETYFADIPAENYKTLTSLSGVTAYGFDLVRGAKTIDLVRSSFPSGKYLFAGVVDGRNIWADDLAASLSTLESLEAVVCKDKLVVSTSCSLMHTAVDLVNETKLDDEIKSWLAFAAQKVVEVNALAKALAGQKDEAYFAANAAAQASRRSSPRVTNEEVQKAAAALRGSDHRRATNVSARLDAQQKKLNLPVLPTTTIGSFPQTMDLRRVRREYKAKKISEEEYTNAIKEEISKVVKIQEELDIDVLVHGEPERNDMVEYFGEQLSGFAFTANGWVQSYGSRCVKPPIIYGDVSRPNPMTVYWSKTAQSMTSRPMKGMLTGPVTILNWSFVRNDQPRFETCYQIALAIKKEVEDLEAGGIQVIQIDEAALREGLPLRKSEHAFYLDWAVHSFRITNCGVQDTTQIHTHMCYSNFNDIIHSIIDMDADVITIENSRSDEKLLSVFREGVKYGAGIGPGVYDIHSPRIPSTEEIADRINKMLAVLDTNILWVNPDCGLKTRKYTEVKPALTNMVSATKLIRTQLASAK	Cytoplasm	Cytoplasm	other localisation	other localisation	OTHER	OTHER	noTP	noTP	0	0	0	3.9e-125	3.3e-163	AT5G17920.2	Plant Clade I
1kp	Plants	Monocots_Commelinids	Eleusine_coracana	Yes	OMXG_2010716	Plants_Monocots_Commelinids_OMXG_2010716_Eleusine_coracana	YKTLTSLNSVTAYGFDLVRGTQTLELIKSAGFPSGKYLFAGVVDGRNIWADDLAASLSTLQSLEAVVGKDKLVASTSCSLMHTAVDLVNETKLDDEIKSWLAFAAQKVVEVNALAKALAGQKDEAYFAANAAAQASRRSSPRVTNEEVQKAAAALKGSDHRRATNVSSRLDAQQKKLNLPVLPTTTIGSFPQTVELRRVRREYKAKKITEEEYVSAIKEEISKVVKIQEELDIDVLVHGEPERNDMVEYFGEQLSGFAFTANGWVQSYGSRCVKPPIIYGDVSRPNPMTVFWSKMAQSMTSRPMKGMLTGPVTILNWSFVRNDQPRFETCYQIALAIKKEVEDLEAAGIQVIQIDEAALREGLPLRKAEHAFYLDWAVHSFRITNCGVQDTTQIHTHMCYSNFNDIIHSIINMDADVITIENSRSDEKLLSVFREGVKYGAGIGPGVYDIHSPRIPSTEEIADRINKMLAVLDTNILWVNPDCGLKTRKYAEVKAALTNMVSAAKLIRTELASAK	Cytoplasm	Cytoplasm	other localisation	other localisation	OTHER	OTHER	noTP	noTP	0	0	0	9.5e-24	1.6e-159	AT5G17920.2	Plant Clade I
1kp	Plants	Monocots_Commelinids	Eleusine_coracana	Yes	CXSJ_2004441	Plants_Monocots_Commelinids_CXSJ_2004441_Eleusine_coracana	GRNIWKTNLKRAIETVETAIQKLGKDRVIAATSSSLLHTPHTLASEKKLDPEIADWFSFATEKASEIALIAKAVTEGPASVREQLEANAKSIKARADSPRTNDPQVKERQSKVTQKDYERKSEFTTRISQQQKKLNLPLFPTTTIGSFPQTKEIRVQRNKFTKGEITAEEYDRFIEKEIEENIKIQEELDLDVFVHGEPERNDMVQFFGERFQGYAFTTHAWVQSYGSRCVRPPIIVGDISRPQPMTVKESKYAVSVSKKPMKGMLTGPVTCLRWSFPRDDVHQSVQAEQLALALRDEVVDLEKAGIDVIQVDEPALREGLPLRSGEERDAYLKWAVQAFRLSTAGVEDATQIHSHFCYSEFQDFFHAIAALDADVLSIENSKSDAKLLRVFVDSEYPRHIGPGVYDIHSPRVPSEQEIKDRIEEMLQFLKPEQLWIDPDCG	Cytoplasm	Cytoplasm	other localisation	other localisation	OTHER	OTHER	noTP	noTP	0	0	0	1.6e-08	8.1e-137	AT3G03780.2	Plant Clade II
1kp	Plants	Monocots_Commelinids	Eleusine_coracana	Excluded on second alignment	OMXG_2002957	Plants_Monocots_Commelinids_OMXG_2002957_Eleusine_coracana	RNDVVEYFAEQLSDFAFTANGWVQSYRSRCLKPPIIYGEVSCPNPVTVFWSKTAQSMTSKGMLTGPVTILNLSFGMTSQGLRLGNKIALVIKKVEDLDTAGIQLVAALQVIQIDKAALREGLPRQAKHALYLDWAVHSLRITNCGIQDTTIHTHMCYYIFNNVIHSIIKMDADMITSENSWSDEKLLSFREGVKYGADIGLGVYVIHSPRISSTEEIVDRINKMPAVLDTNILVNPDCGL	Cytoplasm	Cytoplasm	other localisation	other localisation	OTHER	OTHER	noTP	noTP	0	0	0	FALSE	6.2e-76	AT3G03780.2
1kp	Plants	Monocots_Commelinids	Eleusine_coracana	Excluded on second alignment	TIJL_2002638	Plants_Monocots_Commelinids_TIJL_2002638_Eleusine_coracana	SRCLKPPIIYGEVSCPNPVTVFWSKTAQSMTSCSMKGMLTGPVTILNLSFGMTSQGLRLGNKIALVIKKVEDLDTAGIQLVAALQVIQIDKAALREGLPRQAKHALYLDWAVHSLRITNCGIQDTTIHTHMCYYIFNNVIHSIIKMDADMITSENSWSDEKLLSFREGVKYGADIGLGVYVIHSPRISSTEEIVDRINKMPAVLDTNILVNPDCGL	Chloroplast	Chloroplast	other localisation	other localisation	OTHER	OTHER	noTP	noTP	0	2	0	FALSE	4.3e-65	AT3G03780.2
1kp	Plants	Monocots_Commelinids	Eleusine_coracana	NTD only	TIJL_2016748	Plants_Monocots_Commelinids_TIJL_2016748_Eleusine_coracana	MASHIVGYPRMGPKRELKFALESFWDGKSSAEDLEKVATDLRASIWKQMADAGIKYIPSNTFSYYDQVLDTTAMLGAVPERYSWAGGEIGFDTYFSMARGNATVPAMEMTKWFDTNYHFIVPELGPNTKFSYSSHKAVNEYKEAKALGVDTVPVLIGPVSYLLLSKPAKGVEKGFPLLSLLSSILPVYKEVIAELKAAG	Chloroplast	Chloroplast	other localisation	other localisation	OTHER	OTHER	noTP	noTP	0	2	0	1.2e-81	FALSE	AT3G03780.2
1kp	Plants	Monocots_Commelinids	Eleusine_coracana	Yes	OMXG_2020379	Plants_Monocots_Commelinids_OMXG_2020379_Eleusine_coracana	IDMDADVITIENSRSDEKLLSVFREGVKYGAGIGPGVYDIHSPRIPSTEEILDTNILWVNPDCGLKTRKYTEVKPALTNMVSATKLIRTQLASAK	Cytoskeleton	Cytoskeleton	other localisation	other localisation	OTHER	OTHER	noTP	noTP	0	0	0	FALSE	4.5e-31	AT5G17920.1	Plant Clade I
1kp	Plants	Mosses	Encalypta_streptocarpa	Yes	KEFD_2000414	Plants_Mosses_KEFD_2000414_Encalypta_streptocarpa	MTSHVVGYPRMGPKRELKFALESMWDGKTQASELEQVAKDLRASIWKQMAEAGVSMIPSNTFSYYDQVLDTTAMVGAVPARYEWSGGEIGHDVYFSMARGNKTKPAMEMTKWFDTNYHYIVPELSSETKFVYSSRKAVSEYKEAKELGIETVPVLVGPVTYLLLSKGDKSAPKGFDTLSLLDAILPIYKEVITELKEAGASWIQLDEPKLVMDLEASQYEAFKKAYGVLGEVSGVKVLVETYFTDLPAEAYKTLSGLPIAGFGVDLVRGSNTLGLIKEHGLAAGKTLFAGVVDGRNIWANDLAASVAVVEELQAKLGKENVVVSTSCSLLHSAVDMKNETKLDGELKSWMAFAAQKLHEVVAIAKAVGGERDEEFFSANAAAQESRRKSPRVHNQAVKEAAAALAGSEHRRATPVSARLDEQQKHLKLPILPTTTIGSFPQTPELRRVRREVKSKKISEEEYDKAIKAEIDSVVKLQEELDIDVLVHGEPERNDMVEYFGEQLDGFCFSANGWVQSYGSRCVKPPIIFGDVSRPKAMTVYWSTYAQSVTKRPMKGMLTGPVTILNWSFVRNDQARSETCYQIALAIKDEVEDLERAKITVIQMDEAALREGLPLRKSEHADYLRWAVHGFRITTCGVKDTTQIHTHMCYSNFNDIIHSIIDMDADVITIENSRSDEKLLSVFREGVHYGAGIGPGVYDIHSPRIPPTEEMADRARKMLAVLESKVLWINPDCGLKTRKYGEVVPALTNMVNAAKQLRAELAK	Mitochondrion	Mitochondrion	other localisation	other localisation	OTHER	OTHER	noTP	noTP	2	0	0	3.1e-127	8.6e-157	AT5G17920.2	Plant Clade I
1kp	Chlorophytes	UTC	Entocladia_endozoica	Yes	OQON_2007165	Chlorophytes_UTC_OQON_2007165_Entocladia_endozoica	TCTIGFPRIGPNREMKKALESYWSKSISEQELLDAYKGVLTHAWQAQKDAGIDLIGVDGTMYDQVLDMCILLGLLPDRFKAQKLNGLDLFFAMARGNDGTSALDMSKYFNTNYHYLVPEVSAATSPALDTSMLMEKVKLAQATVGAGAAVPMLVGPVTMARLAKLDGIDVQSFANKLVPLYVDLLKQLSALKVPEIQVLEPALCLYDANNFKALYESVYATLAPCANINLVTFYDDVGANFPWVSNLPVKAISFDFCGVIGAATPCQSLALLKQHGFPANKTLGAGVIDGRNIWADTGNASALLAEIKQATKAPVRVQSACSLQHVPIDKERETKLPAALMSKLAFAVQKLAEMKAVATGSAPKSGSVKIASSTPNLEKKLFDRPAPYAQRREMQFKAHPSLPKYPTTTIGSFPQTKEIRKTRASFKAGKITEEEHDRLMDQFIAHSIGVQEAVGLDVLVHGEPERSDMVEFFGQYLEGFAFTAHAWVQSYGSRYVRPPIIHGDVTRPKPMTIREFQVAQSLTKCPVKGMLTGPVTVLNWSFPRNDVSRSTTAFQLALALREEVADLEKAGCSIIQVDEPALREGLPLKREQWDSYLQWAVDSFRLTCGVAAPETQIVTHLCYSEFEDILPSIDRLDADVLTIENARSDDAMIVALQKAGYSRDLGAGVYDVHCPAVPTVEFMAGKVQNFVSTGILERDARRIWVNPDCGLKTRNWKEVFPSLRNMVDAARALR	Chloroplast	Chloroplast	other localisation	other localisation	OTHER	OTHER	noTP	noTP	0	2	0	2.1e-95	4e-145	AT3G03780.3	Plant Clade I
1kp	Plants	Core_Eudicots_Asterids	Epifagus_virginiana	Yes	XMOG_2001338	Plants_Core_Eudicots_Asterids_XMOG_2001338_Epifagus_virginiana	TSCSLLHTAVDLVNEPKLDEEIKSWLAFAAQKVVEVNALAKALAGEKDEAFFSASAAAQASRKSSPRVNNEAVQKAAAALKGSDHRRATNVSARLDAQQKKLNLPILPTTTIGSFPQTIELRRVRREYKAKKISEEEYIKSIKEEINKVVKLQEELDIDVLVHGEPERNDMVEYFGEQLSGFAFTANGWVQSYGSRCVKPPIIYGDVSRPNPMTVFWSTAAQSMTKRPMKGMLTGPVTILNWSFVRNDQPRSETCYQIALAIKDEVEDLEKAGITVIQIDEAALREGLPLRKSEHAFYLDWAVHSFRITNVGVEDTTQIHTHMCYSNFNDIIHSIIDMDADVITIENSRSDEKLLSVFREGVKYGAGIGPGVYDIHSPRIPSTEEIADRINKMLAVLETNILWVNPDCGLKTRKYAEVRPALEYMVSAAKLLRTQLSGAK	Cytoskeleton	Cytoskeleton	other localisation	other localisation	OTHER	OTHER	noTP	noTP	0	0	0	3.1e-07	1.1e-158	AT5G17920.2	Plant Clade I
1kp	Plants	Core_Eudicots_Asterids	Epifagus_virginiana	Yes	XMOG_2001340	Plants_Core_Eudicots_Asterids_XMOG_2001340_Epifagus_virginiana	TSCSLLHTAVDLVNESKLDQEIKSWLAFAAQKIVEVNALAKALAGEKDEAFFSASAAAQASRKSSPRVNNEAVQKAAAALKGSDHRRATNVSARLDAQQKKLNLPILPTTTIGSFPQTIELRRVRREYKAKKISEEEYIKSIKEEINKVVKLQEELDIDVLVHGEPERNDMVEYFGEQLSGFAFTANGWVQSYGSRCVKPPIIYGDVSRPNPMTVFWSTAAQSMTKRPMKGMLTGPVTILNWSFVRNDQPRSETCYQIALAIKDEVEDLEKAGITVIQIDEAALREGLPLRKSEHAFYLDWAVHSFRITNVGVEDTTQIHTHMCYSNFNDIIHSIIDMDADVITIENSRSDEKLLSVFREGVKYGAGIGPGVYDIHSPRIPTTEEIADRINKMLAVLETNILWVNPDCGLKTRKYAEVRPALEYMVSAAKLLRTQLASAK	Cytoskeleton	Cytoskeleton	other localisation	other localisation	OTHER	OTHER	noTP	noTP	0	0	0	3.1e-07	3.5e-158	AT5G17920.2	Plant Clade I
1kp	Plants	Core_Eudicots_Asterids	Epifagus_virginiana	Yes	URZI_2001751	Plants_Core_Eudicots_Asterids_URZI_2001751_Epifagus_virginiana	AAALKGSDHRRATNVSARLDAQQKKLNLPILPTTTIGSFPQTIELRRVRREYKAKKISEEEYIKSIKEEINKVVKLQEELDIDVLVHGEPERNDMVEYFGEQLSGFAFTANGWVQSYGSRCVKPPIIYGDVSRPNPMTVFWSTAAQSMTKRPMKGMLTGPVTILNWSFVRNDQPRSETCYQIALAIKDEVEDLEKAGITVIQIDEAALREGLPLRKSEHAFYLDWAVHSFRITNVGVEDTTQIHTHMCYSNFNDIIHSIIDMDADVITIEN	Cytoplasm	Cytoplasm	other localisation	other localisation	OTHER	OTHER	noTP	noTP	0	0	0	8.5e-07	6.6e-120	AT5G17920.2	Plant Clade I
1kp	Plants	Core_Eudicots_Asterids	Epifagus_virginiana	Yes	URZI_2008739	Plants_Core_Eudicots_Asterids_URZI_2008739_Epifagus_virginiana	FETCYQIALAIKDEVEDLEKGGIKVIQIDEAALREGLPLRKSEQLFYLDWAVHSFRITNCTVEDTTQIHTHMCYSNFNDIIHSIIDMDADVITIENSRSDEKLLSVFREGVKYGAGIGPGVYDIHSPRIPSTEEIADRINKMLAVLEIDILWVNPDCGLKTRKYSEVKPALSNMVAAAKLARSQLATAK	Cytoskeleton	Cytoskeleton	other localisation	other localisation	OTHER	OTHER	noTP	noTP	0	0	0	0.069	1.2e-81	AT5G17920.1	Plant Clade I
1kp	Plants	Core_Eudicots_Asterids	Epifagus_virginiana	Excluded at level of phylogeny	XMOG_2050970	Plants_Core_Eudicots_Asterids_XMOG_2050970_Epifagus_virginiana	EFNDIMDSIAALDADVITIETSRSDMELLESFEEFDYPNEIGPGVYDIHSPNVPSVEWIESLLQKAARRIPAERLWVNPDCGLKTRGWPETRAALANMVQAAQNLRQ	Cytoplasm	Cytoplasm	other localisation	other localisation	OTHER	OTHER	noTP	noTP	0	0	0	FALSE	4.1e-46	AT5G20980.2
1kp	Plants	Core_Eudicots_Asterids	Epifagus_virginiana	NTD only	XMOG_2004325	Plants_Core_Eudicots_Asterids_XMOG_2004325_Epifagus_virginiana	NASVPAMEMTKWFDTNYHFIVPELGPDVKFSYASHKAVNEYNEAKALGVDTVPKPAKGVEKTFPLLSLLDKILPIYKEVIAELKAAGASWIQFDEPTLVLDLESHQLDAFTKAYAELESSLSGLNVLIETYFADVPAAAYKTLTSLSAVSGFGFDLVRG	Cytoplasm	Cytoplasm	other localisation	other localisation	OTHER	OTHER	noTP	noTP	0	0	0	9.1e-45	0.053	AT3G03780.2
1kp	Plants	Core_Eudicots_Asterids	Epifagus_virginiana	NTD only	URZI_2004454	Plants_Core_Eudicots_Asterids_URZI_2004454_Epifagus_virginiana	NASVPAMEMTKWFDTNYHFIVPELGPDVKFSYASHKAVNEYNEAKALGLSKPAKGVEKTFPLLSLLDKILPIYKEVIAELKAAGASWIQFDEPTLVLDLESHQLDAFTKAYAELESSLSGLNVLIETYFADVPAAAYKTLTSLSAVSGFGFDLVRG	Cytoplasm	Cytoplasm	other localisation	other localisation	OTHER	OTHER	noTP	noTP	0	0	0	2.2e-43	0.054	AT3G03780.2
1kp	Plants	Core_Eudicots_Asterids	Epifagus_virginiana	NTD only	XMOG_2053469	Plants_Core_Eudicots_Asterids_XMOG_2053469_Epifagus_virginiana	ILPVYKQVLIELGKRGIQWVQIDEPALVLELPQAWLDAFKPAYDALTGQVKLLLTTYFEGVTPNLDTITALPVQGLHVDLVHGKDDVVELHKRLPAEWLLSAGLVNGRNVWRADLTGKYAQIKDIVGK	Cytoplasm	Cytoplasm	other localisation	other localisation	OTHER	OTHER	noTP	noTP	0	0	0	3.3e-41	0.072	AT5G20980.2
1kp	Plants	Core_Eudicots_Rosids	Epilobium_sp	Yes	FEDW_2002184	Plants_Core_Eudicots_Rosids_FEDW_2002184_Epilobium_sp	VSARLDAQQKKLNLPILPTTTIGSFPQTVELRRVRREYKAKKITEEEYVSAIKEEINKVVKLQEELDIDVLVHGEPERNDMVEYFGEQLSGFAFTANGWVQSYGSRCVKPPIIYGDVSRPKPMTVFWSTTAQSMTSRPMKGMLTGPVTILNWSFVRNDQPRFETCYQIALSIKDEVEDLEKAGITVIQIDEAALREGLPLRKSEHAFYLDWAVHSFRITNVGIQDTTQIHTHMCYSNFNDIIHSIIDMDADVITIENSRSDEKLLSVFREGVKYGAGIGPGVYDIHSPRIPSTEEIADRINKMLAVLETNILWVNPDCGLKTRQYGEVKPLSS	Chloroplast	Chloroplast	other localisation	other localisation	OTHER	OTHER	noTP	noTP	0	2	0	1e-06	3e-153	AT3G03780.3	Plant Clade I
1kp	Plants	Core_Eudicots_Rosids	Epilobium_sp	NTD only	FEDW_2003679	Plants_Core_Eudicots_Rosids_FEDW_2003679_Epilobium_sp	HFIVPELGPEVKFSYASHKAVEEYKEAKALGVDTVPVLVGPVSYLLLSKPAKGVEKTFSLLSLLGRILPIYKEVIGELKAAGASWIQFDEPTLVLDLDAHKLQAFSEAYAELESTFSGLNVLIETYFADVPEEAYKTLTTLKGVTGFGFDFVRGTKTLDLIKGGFPTGKYLFAGVVDGRNIWANDLASSLLTLQALEVIVGKDKLVVSTSSSLLHTAVDLVNEPKLDKEIKSWLAASQKVVEVNALAKALSGHKDEAFFSANAEAQASRKSSPRVNNEAVQKAAAALRGSEHRRATNVSARLDAQQKKLNLPILPTTTIGSFPQTVELRRVRREYK	Cytoplasm	Cytoplasm	other localisation	other localisation	OTHER	OTHER	noTP	noTP	0	0	0	3.5e-59	3e-09	AT5G17920.2
1kp	Plants	Core_Eudicots_Rosids	Epilobium_sp	Yes	FEDW_2006688	Plants_Core_Eudicots_Rosids_FEDW_2006688_Epilobium_sp	SEHAFYLDWAVHSFRITNVGIQDTTQIHTHMCYSNFNDIIHSIIDMDADVITIENSRSDEKLLSVFREGVKYGAGIGPGVYDIHSPRIPSTEEIADRIEKMLAV	Cytoplasm	Cytoplasm	other localisation	other localisation	OTHER	OTHER	noTP	noTP	0	0	0	FALSE	5.9e-43	AT5G17920.1	Plant Clade I
1kp	Plants	Core_Eudicots_Rosids	Epilobium_sp	Yes	FEDW_2010835	Plants_Core_Eudicots_Rosids_FEDW_2010835_Epilobium_sp	IHSIIDMDADVITIENSRSDQKLLSVFREGVKYGAGIGPGIYDIHSPRIPSTEEISERISKMLAVLESKFLWINPDCGLKTVKPALSNMVAAAKLLRAQL	Cytoplasm	Cytoplasm	other localisation	other localisation	OTHER	OTHER	noTP	noTP	0	0	0	FALSE	9.8e-34	AT5G20980.2	Plant Clade I
1kp	Plants	Core_Eudicots_Rosids	Epilobium_sp	NTD only	FEDW_2007549	Plants_Core_Eudicots_Rosids_FEDW_2007549_Epilobium_sp	REMASHIVGYPRMGPKRELKFALESFWDGKSTAEDLQKVSADLRSSIWKQMAGAGIKYIPSNTFAYYDQVLDTTAMLGAVPPRYGWNGGEIGFD	Cytoplasm	Cytoplasm	other localisation	other localisation	OTHER	OTHER	noTP	noTP	0	0	0	2.5e-33	FALSE	AT5G17920.1
1kp	Plants	Core_Eudicots_Rosids	Epilobium_sp	NTD only	FEDW_2007497	Plants_Core_Eudicots_Rosids_FEDW_2007497_Epilobium_sp	DTEIKSWLTFAAQKVVEVNALAKALSGCKDEEYFKANAEAQASRKSSPRVNNESVQKAAAALKGSEHQQKKLNLPILPTTTIGSFPQTVELRRVRREYKAKKISEEEYVTA	Chloroplast	Chloroplast	other localisation	other localisation	OTHER	OTHER	noTP	noTP	0	2	0	FALSE	1.5e-08	AT5G17920.1
1kp	Plants	Eusporangiate_Monilophytes	Equisetum_diffusum	Yes	CAPN_2008028	Plants_Eusporangiate_Monilophytes_CAPN_2008028_Equisetum_diffusum	GYPRMGPKRELKFALESFWDGKSTEADLQKVAKGLREDIWKQMQSVGISFIPSNTFSFYDQVLDTTALVGAVPPRYGWEIGLDVYFSMARGNAKQPAMEMTKWFDTNYHYIVPELGPDVKFTLSSRKVINEFIEAKELGIETVPVLLGPVTYLHLSKPAKGVAKEFDLLSLLEPLLAVYKEVLAELKQAGAKWVQLDEPALVLDLDASKLEAYKKAYTLLAGDFSGLKLLIETYFADLPIEAYKTLIGLDCASAVGVDLVRGQKTLELVKEIGFPKEKTLFAGVVDGRNVWSNDLAASLKSLEELEAIVGKGNVVISSSCSLLHTAVDLKNETKFDDELKSWLAFAAQKVTEVVALANALGGKKDEEFFAANAAAQASRRSSPRVHNDVVQKASKALYGSDHRRSTVVGTRLEEQQKHLNLPLLPTTTIGSFPQTLELRKVRRDVKAGRISEEEYKKAIEAEIAKVVKLQEELDIDVLVHGESERNDMVEYFGEQLEGFAFSSNGWVQSYGSRCVKPPIIFGDVSRPNAMTVAWSKFAQSLTARPMKGMLTGPVTILNWSFVRNDQPRKDTCMQIALAIKVEVEDLEAAGIHVIQIDEAALREGLPLRKSEQADYLDWAVHGFRITNCGVKDTTQIHTHMCYSHFNDIIHSIIDMDADVITIENSRSDEKLLSVFREGVTYAAGIGPGVYDIHSPRVPDTEEIADRTRKMLAVLESKVLWVNPDCGLKTRKYTEVKPALINMVTAAKQIRAELAS	Cytoplasm	Cytoplasm	other localisation	other localisation	OTHER	OTHER	noTP	noTP	0	0	0	5.8e-124	5.3e-160	AT5G17920.2	Plant Clade I
1kp	Plants	Eusporangiate_Monilophytes	Equisetum_diffusum	Yes	CAPN_2005804	Plants_Eusporangiate_Monilophytes_CAPN_2005804_Equisetum_diffusum	MASHVVGYPRMGPKRELKFALESFWDKKTTAADLEKVAKDLRQSIWKQMQSAGILFIPSNVFSYYDQVLDTTAMVGAVPPRYGWAGGEIGLDVYFSMARGNAKQPAMEMTKWFDTNYHYIVPELGPDAKFSLSSRKVVQEFNEAKELGIETVPVLIGPVTYLLFSKPAKGAGSFDILSLLEPLLAVYKEVLAELKQAGAKWVQFDEPALVLDLDASKVEDFTKAYTLLAGDFSGLKLLIETYFADIPAEAYKTLTALECVSGIGFDLVRGSKTLGLIKEAGFPKGKKLFAGVVDGRNIWANDLAASVQTLEELEALVGKENVVVSSSCSLLHTAVDLKNEAKFDNELKSWLAFAAQKVEEVVALANALGGKKNEEFFAANAVALASRRSSPRVHYEAVQQAAKGLAGSDHRRLTTVGSRLEEQQKHLNLPLLPTTTIGSFPQTLELRRVRRDFKAGKVSEEEYTKAIESEIAKVVKLQEELDIDVLVHGESERNDMVEYFGEQLQGFAFSSNGWVQSYGSRCVKPPIIYGDVSRPNAMTVTWSKFAQSLTARPMKGMLTGPVTILNWSFVRNDQPRKDTCMQIALAIKEEVEDLEAAGIHVIQIDEAALREGLPLRKAEQADYLDWAVHGFRITNCGVKNTTQIHTHMCYSHFNDIITPIDMDADVITIENSRSDEKLLSVFRDGVTYAAGIGPGVYDIHSPRVPDTEELADRVRKMLAVLESKVLWVNPDCGLKTRKYAEVKPALVNMVTAAKLIRAELAS	Cytoplasm	Cytoplasm	other localisation	other localisation	OTHER	OTHER	noTP	noTP	0	0	0	1.4e-127	1.4e-156	AT5G17920.2	Plant Clade I
1kp	Plants	Eusporangiate_Monilophytes	Equisetum_diffusum	Yes	CAPN_2008461	Plants_Eusporangiate_Monilophytes_CAPN_2008461_Equisetum_diffusum	MASHVVGYPRMGPKRELKFALESFWDGKTTATDLEKVAKDLRQGIWKQMQAAGVSLIPSNTFSYYDHVLDTTAMVGAVPPRYGFAGGNVGLDTFFSMARGNAKQPAMEMTKWFDTNYHYIVPELGPDVTFTLSSRKAIDEFKEAKELGIETVPVLVGPVTYLLLSKPAKGVDKKFDLLSLLEPLLAVYKEVIAALKAEGATWIQFDEPALVLDLDASKLEAYTKAYTLLASDFSGLKLLIETYFADIPAANYKALVGLECVSGFGFDLVRGKQTIATIKELGFPKGKTLFAGVVDGRNIWSNDLADSLACLGELEAIVGAGNVVVSTSCSLLHTAVDLKNEGKFDDELKSWLAFAAQKVEEVVALAGAVAGKKNEEFFVANASAQASRRSSPRVHNQAVQTLSKALQGSDHRRVTTVGSRLEEQQKHLNLPLLPTTTIGSFPQTLELRRVRRDFKAGKISEENYIKAIEAETAKVVKLQEDLDIDVLVHGECERNDMVEYFGEQLQGFAFSSNGWVQSYGSRCVKPPIIYGDVSRPKAMTVTWSKYAQSLTSRPMKGMLTGPVTILNWSFVRNDQTRKETCMQIALAIKVEVEDLEAAGINVIQIDEAALREGLPLRKSEQGDYLDWAVHSFRITNCGVKDTTQIHTHMCYSHFNDIIHSIIDMDADVITIENSRSDEKLLSVFKEGVTYAAGIGPGVYDIHSPRVPDTEELADRVRKMLAVLESKVLWVNPDCGLKTRKYAEVKPALVNMVAAAKQIRAELA	Cytoplasm	Cytoplasm	other localisation	other localisation	OTHER	OTHER	noTP	noTP	0	0	0	9.1e-129	3e-159	AT5G17920.2	Plant Clade I
1kp	Plants	Eusporangiate_Monilophytes	Equisetum_diffusum	NTD only	CAPN_2006855	Plants_Eusporangiate_Monilophytes_CAPN_2006855_Equisetum_diffusum	IWSNDLADSLKCLEELEVIVGKGNVVVSTSCSLLHTAVDLRNETKFDEELKSWLAFSAQKVEEVVALANALCGSKNEEFFAANAAAQASRRTSPRVHNEAVEKAAKALQGSDHRRVTTVGSRLEEQQKHLNLPLLPTTTNGSFPQTLELRKVRRDFKAGKVLEE	Cytoplasm	Cytoplasm	other localisation	other localisation	OTHER	OTHER	noTP	noTP	0	0	0	FALSE	0.0006	AT5G17920.1
1kp	Plants	Eusporangiate_Monilophytes	Equisetum_hymale	Yes	JVSZ_2009647	Plants_Eusporangiate_Monilophytes_JVSZ_2009647_Equisetum_hymale	GYPRMGPKRELKFALESFWDGKSTEADLQKVAKGLREDIWKQMQSVGISFIPSNTFSFYDQVLDTTALVGAVPPRYGWAGGEIGLDVYFSMARGNAKQPAMEMTKWFDTNYHYIVPELGPDVKFTLSSRKVINEFIEAKELGIETVPVLLGPVTYLHLSKPAKGVAKEFDLLSLLEPLLVVYKEVLAELKQAGAKWVQLDEPALVLDLDASKLEAYKKAYTLLTGDFSGLKLLIETYFADLPIEAYKTLIGLDCASAVGVDLVRGQKTLELIKEIGFPKEKTLFAGVVDGRNVWSNDLAASLKSLEELEAIVGKGNVVVSSSCSLLHTAVDLKNETKFDDELKSWLAFAAQKVTEVVALANALGGKKDEEFFAANAAAQASRRSSPRVHNDVVQKASKALYGSDHRRSTVVGTRLEEQQKHLNLPLLPTTTIGSFPQTLELRKVRRDVKAGRISEEEYKKAIEAEIAKVVKLQEELDIDVLVHGESERNDMVEYFGEQLEGFAFSSNGWVQSYGSRCVKPPIIFGDVSRPNAMTVAWSKFAQSLTARPMKGMLTGPVTILNWSFVRNDQPRKDTCMQIALAIKVEVEDLESAGIHVIQIDEAALREGLPLRKSEQADYLDWAVHGFRITNCGVKDTTQIHTHMCYSHFNDIIHSIIDMDADVITIENSRSDEKLLSVFREGVTYAAGIGPGVYDIHSPRVPDTEEIADRIRKMLAVLESKVLWVNPDCGLKTRKYAEVKPALINMVTAAKQIRAELAS	Cytoplasm	Cytoplasm	other localisation	other localisation	OTHER	OTHER	noTP	noTP	0	0	0	5.5e-125	3.3e-160	AT5G17920.2	Plant Clade I
1kp	Plants	Eusporangiate_Monilophytes	Equisetum_hymale	Yes	JVSZ_2001394	Plants_Eusporangiate_Monilophytes_JVSZ_2001394_Equisetum_hymale	MASHVVGYPRMGPKRELKFALESFWDKKTTAGDLEKVAKDLRQSIWKQMQSAGISFIPSNVFSYYDQVLDTTAMVGAVPPRYGWAGGEIGLDVYFSMARGNAKQPAMEMTKWFDTNYHYIVPELGPDVKFSLSSRKVIQEFNEAKELGIETVPVLIGPVTYLLFSKPAKGAGSFDILSLLEPLLAVYKEVLAELKQAGAKWVQFDEPALVLDLDASKVSAFTKAYTLLAGDFSSGLKLLIETYFADIPAEAYKTLTTLECVSGIGFDLVRGSKTLGLIKEAGFPKGKMLFAGVVDGRNIWANDLAASVQTLEELEALVGKGNVVVSSSCSLLHTAVDLKNETKFDDELKSWLAFAAQKVEEVVALANVLDGKKNEEFFAANAAALASRRSSPRVHYEAVQQAAKGLAGSDHRRLTTVGSRLEEQQKHLNLPLLPTTTIGSFPQTLELRKVRRDFKAGKISEEEYTKAIESEIAKVVKLQEELDIDVLVHGESERNDMVEYFGEQLKGFAFSSNGWVQSYGSRCVKPPIIYGDVSRPNAMTVTWSKFAQSLTARPMKGMLTGPVTILNWSFVRNDQPRKDTCMQIALAIKEEVEDLEAAGIHVIQIDEAALREGLPLRKAEQADYLDWAVHGFRITNCGVKNTTQIHTHMCYSHFNDIIHSIIDMDADVITIENSRSDEKLLSVFRDGVTYAAGIGPGVYDIHSPRVPDTEELADRIRKMLAVLESKVLWVNPDCGLKTRKYPEVKPALVNMVTAAKLIRAELAS	Cytoplasm	Cytoplasm	other localisation	other localisation	OTHER	OTHER	noTP	noTP	0	0	0	7.6e-129	1.1e-159	AT5G17920.2	Plant Clade I
1kp	Plants	Eusporangiate_Monilophytes	Equisetum_hymale	Yes	JVSZ_2002535	Plants_Eusporangiate_Monilophytes_JVSZ_2002535_Equisetum_hymale	MTSHVVGYPRMGPKRELKFALESFWDGKTTAADLEKVAKDLRQGIWKQMQAAGVSLIPSNTFSYYDHILDTTAMVGAVPARYGFTGGNVGLDTFFSMARGNAKQPAMEMTKWFDTNYHYIVPELGPDVTFTLSSCKAVDEYKEAKELGIETVPVLVGPVTYLLLSKPAKGVDKKFDLLSLLEPLLAVYKEVIAALKAEGATWIQFDEPALVLDLDASKLEAYTKAYTHLASDFSGLKLLVETYFADIPKENYKALVGLECVSGFGFDLVRGKQTIGTIKELGFPQGKTLFAGVVDGRNIWSNDLADSLACLGELEAIVGAGNVVVSTSCSLLHTAVDLRNEGKFDDELKSWLAFAAQKVEEVVALAGALAGKKDEEFFCVNAAAQASRRSSPRVHNEAVKTLAKALYGSDHRRLTTVGSRLEEQQKHLNLPLLPTTTIGSFPQTLELRRVRRDFKAGKISEEDYIKAIEAETAKVVKLQEELDIDVLVHGECERNDMVEYFGEQLQGFAFSSNGWVQSYGSRCVKPPIIYGDVSRPKAMTVTWSKYAQSLTNRPMKGMLTGPVTILNWSFVRNDQTRKETCLQIALAIKVEVEDLEAAGINVIQIDEAALREGLPLRKSEQGDYLDWAVHSFRITNCGVKDTTQIHTHMCYSNFNDIIHSIINMDADVITIENSRSDEKLLSVFKEGVTYAAGIGPGVYDIHSPRVPDTEELADRIRKMLAVLESKVLWVNPDCGLKTRKYTEVKPALVNMVAAAKQIRAELA	Chloroplast	Chloroplast	other localisation	other localisation	OTHER	OTHER	noTP	noTP	0	2	0	2e-129	2.3e-159	AT5G17920.2	Plant Clade I
1kp	Plants	Eusporangiate_Monilophytes	Equisetum_hymale	NTD only	JVSZ_2001405	Plants_Eusporangiate_Monilophytes_JVSZ_2001405_Equisetum_hymale	EEEYTKAMETEIAKVVKLQEELDIDVLVHGECERNDMVEYFGEQLSGFAFSSNGWVQSYGSRCVKPPIIYGDVSRPKAMTVSWSKYAQSLTARPMKGMLTGPVTILNWSFVRNDQTRKETCMQIALAIKVEVEDLEAAGINVIQIDEAALREGLPLRKSEQGDYLDWAVHGFR	Chloroplast	Chloroplast	other localisation	other localisation	OTHER	OTHER	noTP	noTP	0	2	0	0.00013	3.1e-83	AT5G17920.1
1kp	Plants	Eusporangiate_Monilophytes	Equisetum_hymale	Yes	JVSZ_2004777	Plants_Eusporangiate_Monilophytes_JVSZ_2004777_Equisetum_hymale	QIDEAALREGLPLRKAEQGDYLDWAVHGFRITNCGVKDTTQIHTHMCYSNFNDIIHSIIDMDADVITIENSRSDEKLLSVFREGVTYAAGIGPGVYDIHSPRVPNTEEIADRTRKMLAVLESKVLWVNPDCGLKTRKYSEVKPALVNMVTAAKQIRAELAS	Cytoplasm	Cytoplasm	other localisation	other localisation	OTHER	OTHER	noTP	noTP	0	0	0	FALSE	9.8e-67	AT5G17920.1	Plant Clade I
1kp	Plants	Eusporangiate_Monilophytes	Equisetum_hymale	NTD only	JVSZ_2004974	Plants_Eusporangiate_Monilophytes_JVSZ_2004974_Equisetum_hymale	DASKLEAYTKAYTHLVGDFNGLKLLIETYFADIPAENYKTLIGLECVSGIGVDLVRGKKLLEVFKDSGFPKGKTLFAGVVDGRNIWSNDLADSLKCLEELEAIVGKGNVVVSTSCSLLHTAVDLQNETKFDEELKSWLAFAAQKVEEVVALANALCGNKNEEFFATNAAAQASRRTSPRVHNEAVEKAAKALQGSDHRRVTTVGSRLEEQQKHLNLPLL	Cytoplasm	Cytoplasm	other localisation	other localisation	OTHER	OTHER	noTP	noTP	0	0	0	8.2e-24	FALSE	AT5G17920.1
1kp	Plants	Core_Eudicots_Asterids	Erigeron_speciosus	Yes	DESP_2005366	Plants_Core_Eudicots_Asterids_DESP_2005366_Erigeron_speciosus	VHSFRITNVGVEDTTQIHTHMCYSNFNDIIHSIINMDADVITIENSRSDEKLLSVFREGVKYGAGIGPGVYDIHSPRIPSMEEIHDRINKMLAVLETNILWVNPDCGLKTRKYGEVKPALENMVTAAKKLRAALASAK	Cytoplasm	Cytoplasm	other localisation	other localisation	OTHER	OTHER	noTP	noTP	0	0	0	FALSE	1.2e-55	AT5G17920.1	Plant Clade I
1kp	Plants	Core_Eudicots_Asterids	Erigeron_speciosus	Excluded on first alignment	DESP_2102511	Plants_Core_Eudicots_Asterids_DESP_2102511_Erigeron_speciosus	ATNVSPSLDAQQKKLLPIRPTTTISSFLQTIELRIVRCKAKKIFEEKYVKAANEEIFKVVHRQTEIYLYFLYIMLSIPYGQEVSERHDMVKYFGEQLSSFAFTAKAWMVQSYGSRLVKPPIIYGDVSQ	Nucleus	Nucleus	other localisation	other localisation	OTHER	OTHER	noTP	noTP	0	0	0	FALSE	3.3e-21	AT5G17920.1
1kp	Plants	Core_Eudicots_Asterids	Erigeron_speciosus	Excluded on first alignment	DESP_2009544	Plants_Core_Eudicots_Asterids_DESP_2009544_Erigeron_speciosus	RISEEKYVKAINEEIFIVVHLEELDIDVLVHRETERHSMVKYFGEQLSSFAFTAKASMDGCNHVKPPIIYGDVSQPKTVTVFSSSMA	Cytoplasm	Cytoplasm	other localisation	other localisation	OTHER	OTHER	noTP	SP	0	0	0	FALSE	4.6e-19	AT5G17920.1
1kp	Plants	Monocots	Eriospermum_lancifolia	Yes	ONBE_2010912	Plants_Monocots_ONBE_2010912_Eriospermum_lancifolia	MASHIVGYPRMGPKRELKFALESFWDGKSSAEDLQKVSADLRSSIWKQMSGAGIKFIPSNTFSYYDQVLDTTAMLGAVPKRYGWNGGEIGFDTYFSMARGNATLPAMEMTKWFDTNYHFIVPELGPDTKFAYSSHKAVTEFKEAKALGVDTIPVLIGPVSYLLLSKPEKGADKSFCTLSLLEKVLPVYKEVIAELKAAGAKWIQFDEPTLVLDLDSNKLEAFTKAYSDLESSLSGLNVLVVSYFADVPAETYKTLIGLNIVSGFGFDLVRGTKTLDLIKSAGFPSGKYLFAGVVDGRNIWANDLAASLSVLNGLEAVVGKDKLVVSTSCSLMHTAVDLVNETKLDDEIKSWLAFAAQKVVEVNALAKALAGQKDEAFFSANASALASRKSSSRVNNEEVQKAAAALKGSDHRRATNVSARLDAQQKKLNLPILPTTTIGSFPQTIELRRVRREYKGNKISEEEYVSSIKEEISKVVKLQEELDIDVLVHGEPERNDMVEYFGEQLSGFAFTANGWVQSYGSRCVKPPIIYGDVSRPKAMTVFWSSMAQSMTSRPMKGMLTGPVTILNWSFVRNDQPRFETCYQIALAIKKEVEDLEAGGINVIQIDEAALREGLPLRKSEHAFYLDWAVHSFRITNCGIKDTTQIHTHMCYSNFNDIIHSIIDMDADVITIENSRSDEKLLSVFREGVKYGAGIGPGVYDIHSPRIPSTEEIADRIKKMLAVLETNILWVNPDCGLKTRKYTEVKPALTNMVSAAKQLRKELASAK	Cytoplasm	Cytoplasm	other localisation	other localisation	OTHER	OTHER	noTP	noTP	0	0	0	5.7e-127	6.1e-163	AT5G17920.2	Plant Clade I
1kp	Plants	Monocots	Eriospermum_lancifolia	Yes	ONBE_2010795	Plants_Monocots_ONBE_2010795_Eriospermum_lancifolia	TEYKEAKAQGVDTVPVLIGPVTYLLLSKPAKGVEKSFSLLSLLGNILPVYKEVIAELKAAGASWIQLDEPTLVLDLDSHKLEAFTTAYTELESSFSGLNVVIETYFADVPAEAYKTITALNGISGFGFDLVRGTKTLDLVKSSFPSGKYLFAGVVDGRNIWANDFAASLATLQGLESTVGKDKLVVSTSCSLMHTAVDLVNETKLDDEIKSWLAFAAQKVVEVNVLAKALAGSKDESFFSANAAAQASRKSSPRVNNEDVQKAAAALKGSDHRRATNVSARLDAQQKKLNLPILPTTTIGSFPQTVELRRVRREYKAKKISEDEYVSAIKEEISKVVKLQEELDIDVLVHGEPERNDMVEYFGEQLQGFAFTVNGWVQSYGSRCVKPPIIYGDVSRPKAMTVFWSSTAQSMSARPMKGMLTGPVTILNWSFVRNDQPRSETCYQIALAIKKEVEDLEAAGIQVIQIDEAALREGLPLRKSEQAFYQDWAVHSFRITNCGVKDTTQIHTHMCYSNFNDIIHSIIDMDADVITIENSRSDEKLLSVFREGVKYGAGIGPGVYDIHSPRIPSTEEIADRINKMLAVLETNILWVNPDCGLKTRKYAEVKPALTNMVAAAKQLRTKLASAK	Chloroplast	Chloroplast	other localisation	other localisation	OTHER	OTHER	noTP	noTP	0	2	0	3.6e-61	1.3e-162	AT5G17920.2	Plant Clade I
1kp	Plants	Monocots	Eriospermum_lancifolia	NTD only	ONBE_2048843	Plants_Monocots_ONBE_2048843_Eriospermum_lancifolia	MASHIVGYPRMGPKRELKFALESFWDGKSSAEDLQKVAADLRSSIWKQMADAGIKYIPSNTFSYYDQMLDTTAMLGAVPERYGWKGGEIGFDTYFSMARGNASVPAMEMTKW	Cytoplasm	Cytoplasm	other localisation	other localisation	OTHER	OTHER	noTP	noTP	0	0	0	6.1e-48	FALSE	AT5G17920.1
1kp	Plants	Core_Eudicots_Rosids	Erythroxylum_coca	Yes	RPPC_2001865	Plants_Core_Eudicots_Rosids_RPPC_2001865_Erythroxylum_coca	MNKASCPTLAPFASLKLISVQSLTLSFSSSSRSLLPFSIPTFSVRAMASHIVGYPRMGPKRELKFALESFWDGKSSAEELQKVAADLRSSIWKYMADVGIKFIPSNSFSYYDQILDATAMLGAVPARYGWNGGEIGFDIYFSMARGNASVPAMEMTKWFDTNYHYIVPELGPDVNFSYASHKAVDEYKEARSLGIDTVPVIIGPVSYLLLSKPAKGVEKSFPLLSLLDRILPVYKEVIGELKAAGASWIQFDEPKLVMDLQDHELQAFSQAYSELEASLSGLNVLVETYFADLTSEAYKTLTSLKGVSGFGFDLVRGTKTLDLIKGGYPSGKYLFAGVVDGRNIWANDLASSFSLLQDLEGIVGKDKVVVSTSCSLLHTAVDLANEPKFDKDLKSWLAFAAQKVIEVNALAKAFVGQRDEAFFSNNALAHSSRKSSPRVTNEAVQKAAAALKGSDHRRATNVSARLDAQQKKLNLPSLPTTTIGSFPQTMDLRRVRREYKAKKISEDDYVKAMKEEINKVVKLQEELDIDVLVHGEPERNDMVEYFGEQLSGFAFTANGWVQSYGSRCVKPPIIFGDVSRPKAMTVFWSSMAQSMTQRPMKGMLTGPVTILNWSFVRNDQPRHETCYQIALAMKDEVEDLEKAGINVIQIDEAALREGLPLRKSEHAFYLDWAVHSFRITNCGVKDTTQIHTHMCYSNFNDIIHSIIDMDADVITIENSRSDEKLLSVFREGVKYGAGIGPGVYDIHSPRIPSTEEIADRIKKMLAVLESHILWVNPDCGLKTRKYAEVKPALSNMVAAAKLLRAELASA	Chloroplast	Chloroplast	other localisation	other localisation	OTHER	OTHER	cTP	cTP	0	2	0	7.8e-127	8e-163	AT5G17920.2	Plant Clade I
1kp	Plants	Core_Eudicots_Rosids	Erythroxylum_coca	Yes	RPPC_2002447	Plants_Core_Eudicots_Rosids_RPPC_2002447_Erythroxylum_coca	MSSHIVGYPRMGPKRELKFALESFWDKKSSAEDLQKVAADLRASIWKQMFDAGIKYIPSNTFSYYDQVLDATAMLGAVPPRYGWNGGEIGFDVYFSMARGNASVPAMEMTKWFDTNYHFIVPELGPDVKFSYASHKAVTEYKEAKALGVDTIPVLIGPVSYLLLSKPAKGVEKTFSLLSLLDKILPVYKEVISELKAAGASWIQFDEPTAVLDLDSHKLQAFTAAYSELESTLSGLNVLIETYFADIPAEAYKTLTSLKGVTAYGFDLVRGSKTLDLIKADFPKDKYLFAGVVDGRNIWANDLAASLNTLQAIESVVGKDKLVVSTSCSLLHTAVDLVNETKLDKEIKSWLAFAAQKVVEVNALAKALGGQKDEAFFSANAAAQASRKSSPRVTNEAVQKAAAALKGSDHRRATDVSARLDAQQKKLNLPILPTTTIGSFPQTLELRRVRREYKANKISEDDYVKAIKEEISKVVKLQEELDIDVLVHGEPERNDMVEYFGEQLSGFVFTVNGWVQSYGSRCVKPPIIYGDVSRPKPMTVFWSSAAQSMTARPMKGMLTGPVTILNWSFVRNDQPRFETCYQIALAIKDEVEDLEKAGINVIQIDEAALREGLPLRKSEQAFYLEWAVHSFRITNCGVQDATQIHTHMCYSNFNDIIHSIIDMDADVITIENSRSDEKLLSVFREGVKYGAGIGPGVYDIHSPRIPSVEEIADRINKMLAVLEKNILWVNPDCGLKTRKYGEVKPALQNMVAAAKLLRTQLASAK	Cytoplasm	Cytoplasm	other localisation	other localisation	OTHER	OTHER	noTP	noTP	0	0	0	2e-126	8.3e-163	AT5G17920.2	Plant Clade I
1kp	Plants	Core_Eudicots_Rosids	Erythroxylum_coca	Yes	RPPC_2002448	Plants_Core_Eudicots_Rosids_RPPC_2002448_Erythroxylum_coca	RISEDDYVKAIKEEISKVVKLQEELDIDVLVHGEPERNDMVEYFGEQLSGFVFTVNGWVQSYGSRCVKPPIIYGDVSRPKPMTVFWSSAAQSMTARPMKGMLTGPVTILNWSFVRNDQPRFETCYQIALAIKDEVEDLEKAGINVIQIDEAALREGLPLRKSEQAFYLEWAVHSFRITNCGVQDATQIHTHMCYSNFNDIIHSIIDMDADVITIENSRSDEKLLSVFREGVKYGAGIGPGVYDIHSPRIPSVEEIADRINKMLAVLEKNILWVNPDCGLKTRKYGEVKPALQNMVAAAKLLRTQLASAK	Cytoplasm	Cytoplasm	other localisation	other localisation	OTHER	OTHER	noTP	noTP	0	0	0	1.4e-05	4.9e-146	AT5G17920.2	Plant Clade I
1kp	Plants	Core_Eudicots_Rosids	Erythroxylum_coca	Yes	RPPC_2001868	Plants_Core_Eudicots_Rosids_RPPC_2001868_Erythroxylum_coca	VRNDQPRHETCYQIALAIKDEVEDLERAGINVIQIDEAALREGLPLRKSEHAFYLDWAVHSFRITNCGVKDTTQIHTHMCYSNFNDIIHSIIDMDADVITIENSRSDEKLLSVFRDIHSPRIPSTEEIADRIKKMLAVLESHILWVNPDCGLKTRKYAEVKPALSNMVAAAKLLRAELASA	Mitochondrion	Mitochondrion	other localisation	other localisation	OTHER	OTHER	noTP	noTP	2	0	0	0.079	5.9e-74	AT5G17920.1	Plant Clade I
1kp	Plants	Core_Eudicots_Rosids	Erythroxylum_coca	NTD only	RPPC_2001866	Plants_Core_Eudicots_Rosids_RPPC_2001866_Erythroxylum_coca	LSFATPTPCLLFFSSRSMASHIVGYPRMGPKRELKFALESFWDGKSSAEDLQKVAADIRSSIWKQMADAGTKFIPSNTFSYYDQILDATAMLGAVP	Chloroplast	Chloroplast	signal peptide	other localisation	OTHER	OTHER	cTP	noTP	0	2	1	5.4e-30	FALSE	AT5G17920.1
1kp	Plants	Core_Eudicots_Asterids	Escallonia_rubra	Yes	CLMX_2046633	Plants_Core_Eudicots_Asterids_CLMX_2046633_Escallonia_rubra	MASHIVGYPRMGPKRELKFALESFWDGKSSAEDLQKVAADLRSSIWKQMADAGIKYIPSNTFAFYDQVLDTTAMLGAVPARYNWNGGEIGFDIYFSMARGNASVPAMEMTKWFDTNYHYIVPELGPEVKFSYASHKAVAEYKEAKALGVDTVPVLVGPVSYLLLSKPAKGVDKSFSLISLLDKILPIYKEVVAELKAAGASWIQFDEPTLVKDLDSAQLQGFTKAYSELESSLSGLNVLIETYFADVPAEAFKVLTALKGVTAFGFDLVRGSKTLELIKSGIPSGKYLFAGVVDGRNIWANDLSTSLSLLQSLEGVVGKDKLVVSTSCSLLHTAVDLVNETKLDKEIKSWLAFAAQKVVEVNALAKALSGHKDEDFFSANAAAQASRKSSPRVNNEAVQKAALALKGSDHRRVTNVSARLDSQQKKLNLPILPTTTIGSFPQTVELRRVRREYKAKKISEEEYVKAIKEEINKVVKLQEELDIDVLVHGEPERNDMVEYFGEQLSGFAFTANGWVQSYGSRCVKPPIIYGDVSRPKPMTVFWSSTAQSMTKRPMKGMLTGPVTILNWSFVRNDQPRFETCYQIALAIKDEVEDLEKAGISVIQIDEAALREGLPLRKSEHAFYLDWAVHSFRITNCGVEDTTQIHTHMCYSNFNDIIHSIINMDADVITIENSRSDEKLLSVFREGVKYGAGIGPGVYDIHSPRIPSTEEIADRINKMLAVLETNILWVNPDCGLKTRKYAEVNPALQNMVAAAKLLRTQLASAK	Cytoplasm	Cytoplasm	other localisation	other localisation	OTHER	OTHER	noTP	noTP	0	0	0	1.5e-127	1.7e-164	AT5G17920.2	Plant Clade I
1kp	Plants	Basalmost_angiosperms	Eschscholzia_californica	Yes	NJKC_2009842	Plants_Basalmost_angiosperms_NJKC_2009842_Eschscholzia_californica	MASHIVGYPRIGPKRELKFALESFWDGKSNADELQKVAKDLRVSIWKQMANAGIKFIPSNTFSYYDQVLDITAMLGAVPPRYGWTGGEIGLDLYFSMARGNATVPAMEMTKWFDTNYHYIVPELSPDLKFTYSSHKAVTEYKEAKELGIETVPVLIGPVSYLLLSKPAKSVERSFSPLSLLGKIIPVYKEVLAELKAAGATWVQFDEPTLVMDLDPHQLKAYADAYEQLGKSLSDISLIVQTYFADLPADAYKLVTSLKEVSAIGLDLVRGDKTLELIKSLGFPSDKHLFAGVVDGRNIWANDLESSLKTLKALEAIVSKEKLTVSTSCSLMHTAVDLVNETKMDNEIKSWLAFAAQKILEVNALAKALSGEKDEELFSANSAAQASRKSSPRVNDEAVQREAFALRSSDHRRATPVTTRLGAQLKNLNLPILPTTTLGSYPQTMELRRVRREYKANKITEEEYVKAIKEEINKVIKIQEELDIDVLVHGEPERNDMVEYFGEQLKGFAFTINGWVQSYGSRCVKPPIIYGDVSRPNPITVFWSKAAQSMTSRPVKGMLTGPVTILNWSFVRDDQPRFETCYQIALAMKNEVEDLEAAGIKVIQIDEAALREGLPLRKSEQAFYLDWAVHSFRITNCGVKDTTQIHTHMCYSKFNDIIHSIIDMDADVISIENSRSDEKLLSVFREGVKYNAGIGPGVYDIHSPRIPSTEEISDRINKMLAVLDKNVLWVNPDCGLKTRKYSEVKLALTNMVAAAKMLRKELA	Cytoplasm	Cytoplasm	other localisation	other localisation	OTHER	OTHER	noTP	noTP	0	0	0	1.2e-132	5.7e-163	AT5G17920.2	Plant Clade I
1kp	Plants	Basalmost_angiosperms	Eschscholzia_californica	Yes	ERXG_2018480	Plants_Basalmost_angiosperms_ERXG_2018480_Eschscholzia_californica	NTFSYYDQVLDITAMLGAVPPRYGWTGGEIGLDLYFSMARGNATVPAMEMTKWFDTNYHYIVPELSPDLKFTYSSHKAVTEYKEAKELGIETVPVLIGPVSYLLLSKPAKSVERSFSPLSLLGKIIPVYKEVLAELKAAGATWVQFDEPTLVMDLDPHQLKTYADAYEQLGKSLSDISLIVQTYFADLPADAYKLVTSLKEVSAIGLDLVRGDKTLELIKSLGFPSDKHLFAGVVDGRNIWANDLESSLKTLKALEAIVSKEKLTVSTSCSLMHTAVDLVNETKMDNEIKSWLAFAAQKILEVNALAKALSGEKDEELFSANSAAQASRKSSPRVNDEAVQREAFALRSSDHRRATPVTTRLGAQLKNLNLPILPTTTLGSYPQTMELRRVRREYKANKITEEEYVKAIKEEINKVIKIQEELDIDVLVHGEPERNDMVEYFGEQLKGFAFTINGWVQSYGSRCVKPPIIYGDVSRPNPITVFWSKAAQSMTSRPVKGMLTGPVTILNWSFVRDDQPRFETCYQIALAMKNEVEDLEAAGIKVIQIDEAALREGLPLRKSEQAFYLDWAVHSFRITNCGVKDTTQIHTHMCYSKFNDIIHSIIDMDADVISIENSRSDEKLLSVFREGVKYNAGIGPGVYDIHSPRIPSTEEISDRINKMLAVLDKNVLWVNPDCGLKTRKYSEVKLALTNMVAAAKMLRKELAIA	Chloroplast	Chloroplast	other localisation	other localisation	OTHER	OTHER	noTP	noTP	0	2	0	2.2e-105	3.7e-163	AT5G17920.2	Plant Clade I
1kp	Plants	Basalmost_angiosperms	Eschscholzia_californica	Yes	UNPT_2008478	Plants_Basalmost_angiosperms_UNPT_2008478_Eschscholzia_californica	LGKSLSDISLIVQTYFADLPADAYKLVTSLKEVSAIGLDLVRGDKTLELIKSLGFPSGKHLFAGVVDGRNIWANDLESSLKTLKALEAIVSKEKLTVSTSCSLMHTAVDLVNETKMDNEIKSWLAFAAQKILEVNALAKALSGEKDEELFSANSAAQASRKSSPRVNDEAVQREAFALRSSDHRRATPVTTRLGAQLKNLNLPILPTTTLGSYPQTMELRRVRREYKANKITEEEYVKAIKEEINKVIKIQEELDIDVLVHGEPERNDMVEYFGEQLKGFAFTINGWVQSYPPIIYGDVSRPNPITVFWSKAAQSMTSRPVKGMLTGPVTILNWSFVRDDQPQPRFETCYQIALAMKNEVEDLEAAGIKVIQIDEAALREGLPLRKSEQAFYLDWAVHSFRITNCGVKDTTQIHTHMCYSKFNDIIHSIIDMDADVISIENSRSDEKLLSVFREGVKYNAGIGPGVYDIHSPRIPSTEEISDRINKMLAVLDKNVLWVNPDCGLKTRKYSEVKLALTNMVAAAKMLRKELA	Chloroplast	Chloroplast	other localisation	other localisation	OTHER	OTHER	noTP	noTP	0	2	0	3e-30	2.4e-149	AT5G17920.2	Plant Clade I
1kp	Plants	Basalmost_angiosperms	Eschscholzia_californica	NTD only	RKGT_2018802	Plants_Basalmost_angiosperms_RKGT_2018802_Eschscholzia_californica	QVLDITAMLGAVPPRYGWTGGEIGLDLYFSMARGNATVPAMEMTKWFDTNYHYIVPELSPDLKFTYSSHKAVTEYKEAKELGIETVPVLIGPVSYLLLSKPAKSVERSFSPLSLLGKIIPVYKEVLAELKAAGATWVQFDEPTLVMDLDPHQLKAYADAYEQLGKSLSDISLIVQTYFADLPADAYKLVTSLKEVSAIGLDLVRGDKTLELIKSLGFPSGKHLFAGVVDGRNIWANDLESSLKTLKALEAIVSKEKLTVSTSCSLMHTAVDLVNETKMDNEIKSWLAFAAQKILEVNALAKALSGEKDEELFSANSAAQASRKSSPRVNDEAVQREAFALRSSDHRRATPVTTRLGAQLKNLNLPILPTTTLGSYPQTMELRRVRREYKANKITEEEYVKAIKEEINKVIKIQEELDIDVLVHGEPERNDMVEYFGEQLKGFAFTINGWVQSYGSRCVKPPIIYGDVSRPNPITVFWSKAAQSMTSRPVKGMLTGPVTILNWSFVRDDQPRFETCYQIALAMKNEVEDLEAAGIKVIQIDEAALREGLPLRKSE	Chloroplast	Chloroplast	other localisation	other localisation	OTHER	OTHER	noTP	noTP	0	2	0	2.4e-98	3.6e-96	AT5G17920.2
1kp	Plants	Basalmost_angiosperms	Eschscholzia_californica	Yes	TUHA_2009901	Plants_Basalmost_angiosperms_TUHA_2009901_Eschscholzia_californica	GSRCVKPPVIYGDVSRPKAMTVFWSSLAQSMTSRPMKGMLTGPVTILNWSSFVRNDQPRFETCYQIALAIKDEVEDLEKAGINVIQIDEAALREGLPLRKSEQAFYLEWAVHSFRITNCGVQDTTQIHTHMCYSHFNDIIHSIIDMDADVITIENSRSDEKLLSVFREGVKYGAGIGPGVYDIHSPRIPSSEEIADRINKMLAVLETNILWVNPDCGLKTRKYGEVKPALTNMVTAAKLLRKELASAK	Chloroplast	Chloroplast	other localisation	other localisation	OTHER	OTHER	noTP	cTP	0	2	0	4.7e-06	2.2e-112	AT5G17920.1	Plant Clade I
1kp	Plants	Basalmost_angiosperms	Eschscholzia_californica	Yes	ERXG_2009170	Plants_Basalmost_angiosperms_ERXG_2009170_Eschscholzia_californica	RCVKPPVIYGDVSRPKAMTVFWSSLAQSMTSRPMKGMLTGPVTILNVRNDQPRFETCYQIALAIKDEVEDLEKAGINVIQIDEAALREGLPLRKSEQAFYLEWAVHSFRITNCGVQDTTQIHTHMCYSHFNDIIHSIIDMDADVITIENSRSDEKLLSVFREGVKYGAGIGPGVYDIHSPRIPSSEEIADRINKMLAVLETNILWVNPDCGLKTRKYGEVKPALTNMVTAAKLLRKELASAK	Chloroplast	Chloroplast	other localisation	other localisation	OTHER	OTHER	noTP	cTP	0	2	0	0.0002	1.6e-107	AT5G17920.1	Plant Clade I
1kp	Plants	Basalmost_angiosperms	Eschscholzia_californica	Yes	UNPT_2011852	Plants_Basalmost_angiosperms_UNPT_2011852_Eschscholzia_californica	PPVIYGDVSRPKAMTVFWSSMAQSMTSRPMKGMLTGPVTILNWSFVRNDQPRFETCYQIALAIKDEVEDLEKAGINVIQIDEAALREGLPLRKSEQAFYLEWAVHSFRITNCGVQDTTQIHTHMCYSHFNDIIHSIIDMDADVITIENSRSDEKLLSVFRDGVKYGAGIGPGVYDIHSYDIHSPRIPSSEEIADRINKMLAVLETNILWVNPDCGLKTRKYGEVKPALTNMVTAAKLLRKELASAK	Chloroplast	Chloroplast	other localisation	other localisation	OTHER	OTHER	noTP	noTP	0	2	0	1.5e-05	3.4e-108	AT5G17920.1	Plant Clade I
1kp	Plants	Basalmost_angiosperms	Eschscholzia_californica	Yes	RKGT_2015553	Plants_Basalmost_angiosperms_RKGT_2015553_Eschscholzia_californica	RNDMVEYFGEQLSGFAFTANGWVQSYGSRCVKPPVIYGDVSRPKAMTVFWSSLAQSMTSRPMKGMLTGPVTILNWSFVRNDQPRFETCYQIALAIKDEVEDLEKAGINVIQIDEAALREGLPLRKSEQAFYLEWAVHSFRITNCGVQDTTQIHYGAGIGPGVYDIHSPRIPSSEEIADRINKMLAVLETNILWVNPDCGLKTRKYGEVKPALTNMVTAAKLLRKELASAK	Nucleus	Nucleus	other localisation	other localisation	OTHER	OTHER	noTP	noTP	0	0	0	0.00042	1e-102	AT5G17920.1	Plant Clade I
1kp	Plants	Basalmost_angiosperms	Eschscholzia_californica	Yes	UNPT_2011853	Plants_Basalmost_angiosperms_UNPT_2011853_Eschscholzia_californica	RCVKPPVIYGDVSRPKAMTVFWSSLAQSMTSRPMKGMLTGPVTILNWSFVRNDQPRFETCYQIALAIKDEVEDLEKAGINVIQIDEAALREGLPLRKSEQAFYLEWAVHSFRITNCGVQDTTQIHYGAGIGPGVYDIHSPRIPSSEEIADRINKMLAVLETNILWVNPDCGLKTRKYGEVKPALTNMVTAAKLLRKELASAK	Chloroplast	Chloroplast	other localisation	other localisation	OTHER	OTHER	noTP	cTP	0	2	0	0.00032	7.1e-86	AT5G17920.1	Plant Clade I
1kp	Plants	Basalmost_angiosperms	Eschscholzia_californica	Yes	TUHA_2009902	Plants_Basalmost_angiosperms_TUHA_2009902_Eschscholzia_californica	CVKPPVIYGDVSRPKAMTVFWSSLAQSMTSRPMKGMLTGPVTILNWSFVRNDQPRFETCYQIALAIKDEVEDLEKAGINVIQIDEAALREGLPLRKSEQAFYLEWAVHSFRITNCGVQYGAGIGPGVYDIHSPRIPSSEEIADRINKMLAVLETNILWVNPDCGLKTRKYGEVKPALTNMVTAAKLLRKELASAK	Chloroplast	Chloroplast	other localisation	other localisation	OTHER	OTHER	noTP	cTP	0	2	0	0.00032	1.9e-82	AT5G17920.1	Plant Clade I
1kp	Plants	Basalmost_angiosperms	Eschscholzia_californica	Yes	TUHA_2059134	Plants_Basalmost_angiosperms_TUHA_2059134_Eschscholzia_californica	AFYLDWAVHSFRITNCGVKDTTQIHTHMCYSKFNDIIHSIIDMDADVISIENSRSDEKLLSVFREGVKYNAGIGPGVYDIHSPRIPSTEEISDRINKMLAVLDKNVLWVNPDCGLKTRKYSEVKLALTNMVAAAKMLRKELAVA	Cytoplasm	Cytoplasm	other localisation	other localisation	OTHER	OTHER	noTP	noTP	0	0	0	FALSE	9.9e-60	AT5G17920.1	Plant Clade I
1kp	Plants	Basalmost_angiosperms	Eschscholzia_californica	NTD only	UNPT_2014656	Plants_Basalmost_angiosperms_UNPT_2014656_Eschscholzia_californica	MASHIVGYPRMGPKRELKFALESFWDGKSTAEDLQKVSADLRSSIWKQMSDAGIKYIPSNTFAYYDQVLDTTAMVGAVPATYFSMARGNASVPAMEMTKWFDTNYHYIVPELSPETKFTYASHKAVTEYKEAKALGVDTVPVLVGPVSYLLLSKPAKGVEKSFSTLSLLSKVLAIYKEVVAELKAAGATSIQFDEPTLVMDLEGHQLQAFTDAYSELESTLSGLNVIVETYFADVPADAYKTLTSLSGVTGFGFDLVR	Chloroplast	Chloroplast	other localisation	other localisation	OTHER	OTHER	noTP	noTP	0	2	0	1.9e-94	7.3e-05	AT5G17920.1
1kp	Plants	Basalmost_angiosperms	Eschscholzia_californica	NTD only	TUHA_2056367	Plants_Basalmost_angiosperms_TUHA_2056367_Eschscholzia_californica	SYGSRCVKPPVIYGDVSRPKAMTVFWSSMAQSMTSRPMKGMLTGPVTILNWSFVRNDQPRFETCYQIALAIKDEVEDLEKAGINVIQIDEAALREGLPLRKSEQAFYLEW	Chloroplast	Chloroplast	other localisation	other localisation	OTHER	OTHER	noTP	cTP	0	2	0	9e-05	5.8e-52	AT5G17920.1
1kp	Plants	Basalmost_angiosperms	Eschscholzia_californica	NTD only	UNPT_2010097	Plants_Basalmost_angiosperms_UNPT_2010097_Eschscholzia_californica	RCVKPPVIYGDVSRPKAMTVFWSSLAQSMTSRPMKGMLTGPVTILNWSDQPRFETCYQIALAIKDEVEDLEKAGINVIQIDEAALREGLPLRKSEQAFYLEWAVHSFRITNCGVQDTTQIHTH	Chloroplast	Chloroplast	other localisation	other localisation	OTHER	OTHER	noTP	noTP	0	2	0	0.0029	6.3e-54	AT5G17920.1
1kp	Plants	Basalmost_angiosperms	Eschscholzia_californica	Yes	RKGT_2055825	Plants_Basalmost_angiosperms_RKGT_2055825_Eschscholzia_californica	SIIDMDADVISIENSRSDEKLLSVFREGVKYNAGIGPGVYDIHSPRIPSTEEISDRINKMLAVLDKNVLWVNPDCGLKTRKYSEVKLALTNMVAAAKMLRKELA	Cytoplasm	Cytoplasm	other localisation	other localisation	OTHER	OTHER	noTP	noTP	0	0	0	FALSE	4.3e-39	AT5G17920.1	Plant Clade I
1kp	Plants	Basalmost_angiosperms	Eschscholzia_californica	NTD only	UNPT_2000074	Plants_Basalmost_angiosperms_UNPT_2000074_Eschscholzia_californica	HQLQAFTTAYSELESTLSGLNVVVETYFADVPADAYKTLTSLKSVTGFGFDLVRGTKTLDLIKAGFPSGKYLFAGVVDGRNIWANDLAASLETLTALEGVVGKDKLVVSTSCSLLHTAVDLINETKLDKELKSWLAFAAQKVVEVNALAKALVGQKDEAFFSANASALASRKSSPRVTNEAVQKAATALRGSDHRRATNVSARLDAQQKKLNLPVLPTTTIGSFPQTPDLRRVRREY	Cytoplasm	Cytoplasm	other localisation	other localisation	OTHER	OTHER	noTP	noTP	0	0	0	4.3e-24	0.00027	AT5G17920.1
1kp	Plants	Basalmost_angiosperms	Eschscholzia_californica	NTD only	UNPT_2002289	Plants_Basalmost_angiosperms_UNPT_2002289_Eschscholzia_californica	SYASHKAVNEYKEAKALGVDTVPVLVGPVSYLLLSKPAKGVEKSFSTLSLLKSVLSIYKEVVSELKAAGATTIQFDEPTLVMDLEAHQLQAFTEAYAELESTLSGLHVIIETYFADVPAAAYKTLTSLKGVTGFGFDLVRGTKTLELIKADFPSGKYLFAGVGVVDGRNIWANDLSASLETLSALESIVGKDKLVVSTSCSLLHTAVDLVNETKLDKELKSWLAFAAQKVVEVNALAKALAGQKDEAFFTANAQAQASRKSSPRVTNEAVQKAATALRGSDHRRATNVSTRLDSQQKKLNLPI	Chloroplast	Chloroplast	other localisation	other localisation	OTHER	OTHER	noTP	noTP	0	2	0	7.9e-52	0.00018	AT5G17920.2
1kp	Plants	Basalmost_angiosperms	Eschscholzia_californica	NTD only	UNPT_2000073	Plants_Basalmost_angiosperms_UNPT_2000073_Eschscholzia_californica	YLFAGVVDGRNIWANDLAASLETLTALEGIVGKDKLVVSTSCSLLHTAVDLINETKLELKSWLAFAAQKVVEVNALAKALVGQKDEAFFSANASALASRKSSPRVTNEAVQKAATALRGSDHRRATNVSARLDAQQKKLNLPVLPTTTIGSFPQTPDLRRVRREY	Cytoplasm	Cytoplasm	other localisation	other localisation	OTHER	OTHER	noTP	noTP	0	0	0	7.4e-07	0.00013	AT5G17920.1
1kp	Plants	Basalmost_angiosperms	Eschscholzia_californica	NTD only	NJKC_2010857	Plants_Basalmost_angiosperms_NJKC_2010857_Eschscholzia_californica	MTKWFDTNYHYIVPELSPETKFTYASHKAVTEYKEAKALGVDTVPVLVGPVSYLLLSKPAKGVEKSFSTLSLLSKVLAIYKEVVAELKAAGATSIQFDEPTLVMDLEGHQLQAFTDAYSELESTLSGLNVIVETY	Cytoplasm	Cytoplasm	other localisation	other localisation	OTHER	OTHER	noTP	noTP	0	0	0	1.8e-46	2.2e-05	AT5G17920.1
1kp	Plants	Basalmost_angiosperms	Eschscholzia_californica	NTD only	NJKC_2002314	Plants_Basalmost_angiosperms_NJKC_2002314_Eschscholzia_californica	YLFAGVVDGRNIWANDLAASLETLTALEGVVGKEKLVVSTSCSLLHTAVDLINETKLDKAAQKVVEVNALAKALVGQKDEAFFSANASALASRKSSPRVTNEAVQKAATALRGSDHRRATNVSARLDAQQKKLNLPVLPTTTIGSFPQTPDLRRVRREY	Cytoplasm	Cytoplasm	other localisation	other localisation	OTHER	OTHER	noTP	noTP	0	0	0	5.5e-07	0.00012	AT5G17920.1
1kp	Plants	Basalmost_angiosperms	Eschscholzia_californica	NTD only	RKGT_2007524	Plants_Basalmost_angiosperms_RKGT_2007524_Eschscholzia_californica	VMLSIKSSFFSATRLHLSSFHLTSPSIPRFVNQSFVRVNSIRAMASHIVGYPRIGPKRELKFALESFWDGKSNADELQKVAKDLRVSIWKQMANAG	Chloroplast	Chloroplast	mitochondrion	mitochondrion	OTHER	OTHER	cTP	cTP	2	2	0	1.7e-16	FALSE	AT5G20980.2
1kp	Plants	Basalmost_angiosperms	Eschscholzia_californica	NTD only	ERXG_2056010	Plants_Basalmost_angiosperms_ERXG_2056010_Eschscholzia_californica	TKLDKELKSWLAFAAQKVVEVNALAKALVGQKDEAFFSANASALASRKSSPRVTNEAVQKAATALRGSDHRRATNVSARLDAQQKKLNLPVLPTTTIGSFPQTPDLRRVRREY	Chloroplast	Chloroplast	other localisation	other localisation	OTHER	OTHER	noTP	noTP	0	2	0	FALSE	6.6e-05	AT5G17920.1
1kp	Plants	Basalmost_angiosperms	Eschscholzia_californica	NTD only	RKGT_2000395	Plants_Basalmost_angiosperms_RKGT_2000395_Eschscholzia_californica	ASHKAVSEYKEAKALGVDTVPVLVGPVSYLLLSKPAKGVEKSFSTLSLKEVVAELKAAGATSIQFDEPTLVMDLEGHQLQAFTDAYSELESTLSGLNVIVETYFADVPADAY	Chloroplast	Chloroplast	other localisation	other localisation	OTHER	OTHER	noTP	SP	0	2	0	2.7e-26	0.0003	AT5G17920.1
1kp	Plants	Core_Eudicots_Rosids	Eucalyptus_leucoxylon	Yes	AYMT_2003078	Plants_Core_Eudicots_Rosids_AYMT_2003078_Eucalyptus_leucoxylon	KALGVNTVPVLVGPVSYLLLSKPAKGVDKNFSLLSLLGKILPVYKEVISELKAAGASWIQFDEPTLVMDLDSHKLQAFTEAYSQLESCLSGLNVLIETYFADIPAEAYKVLTSLKGVTGFGFDLVRGTKTLDLIKGAFPKGKYLFAGVVDGRNIWANDLAASLSTLNALEGIVGKDKLVVSTSCSLLHTAVDLVNETKLDKEIKSWLAFAAQKVVEVNMLAKALAGQKDEAFFSANATAQASRKTSPRVINQAVQKAAAALKGSDHRRATNVSARLDAQQKKLNLPILPTTTIGSFPQTVELRRVRREYKAKKISEDEYVKAIKEEINKVVKLQEELDIDVLVHGEPERNDMVEYFGEQLSGFAFTVNGWVQSYGSRCVKPPIIYGDVSRPKPMTVFWSSMAQSMTARPMKGMLTGPVTILNWSFVRNDQPRFETCYQIALAIKDEVEDLEKAGINVIQIDEAALREGLPLRKSEQAFYLEWAVHSFRITNCGVKDTTQIHTHMCYSHFNDIIHSIIDMDADVITIENSRSDEKLLSVFREGVKYGAGIGPGVYDIHSPRIPSTEEIADRVNKMLAVLEKNILWVNPDCGLKTRKYTEVKPALKNMVAAAKVLRTQLASTK	Chloroplast	Chloroplast	other localisation	other localisation	OTHER	OTHER	noTP	noTP	0	2	0	1.4e-58	4.1e-164	AT5G17920.2	Plant Clade I
1kp	Plants	Core_Eudicots_Rosids	Eucalyptus_leucoxylon	Yes	AYMT_2000906	Plants_Core_Eudicots_Rosids_AYMT_2000906_Eucalyptus_leucoxylon	SWLAFAAQKVVEVNALAQALFGLKDETVFSVNAAALASRKSSPRVTNEAVQKAAAALKGSDHRRATNVSARLDAQQKKLNLPILPTTTIGSFPQTMELRKVRREYKAKKISEDDYVKAIKEEISKVVKLQEELDIDVLVHGEPERNDMVEYFGEQLSGFAFTVNGWVQSYGSRCVKPPIIYGDVSRPKAMTVFWSSMAQSMTKRPMKGMLTGPVTILNWSFVRNDQPRFETCYQIALAIKDEVEDLEKASVTVIQIDEAALREGLPLRKSEQAFYLDWAVHSFRITNCGVKDTTQIHTHMCYSNFNDIIHSIINMDADVITIENSRSDEKLLSVFREGVKYGAGIGPGVYDIHSPRIPSTEEIADRINKMLAVLESNILWVNPDCGLKTRKYSEVKPALSNMVAAAKLLRT	Cytoplasm	Cytoplasm	other localisation	other localisation	OTHER	OTHER	noTP	noTP	0	0	0	1.3e-06	8.7e-158	AT5G17920.2	Plant Clade I
1kp	Plants	Core_Eudicots_Rosids	Eucalyptus_leucoxylon	Yes	AYMT_2011154	Plants_Core_Eudicots_Rosids_AYMT_2011154_Eucalyptus_leucoxylon	VNGWVQSYGSRCVKPPIIYGDVSRPNPMTVFWSTMAQSMTARPMKGMLTGPVTILNWSFVRNDQPRFETCYQIALAIKDEVEDLEKAGINVIQIDEAALREGLPLRKSEQSFYLDWAVHSFRITNCGVVDTTQIHTHMCYSHFNDIIHSIIDMDADVITIENSRSDEKLLSVFREGVKYGAGIGPGVYDIHSPRDRINKMLAVLETNILWVNPDCGLKTRKYTEVKPALLNMVAAAKLLRTQLASAK	Chloroplast	Chloroplast	other localisation	other localisation	OTHER	OTHER	noTP	noTP	0	2	0	3.1e-05	2.1e-109	AT5G17920.1	Plant Clade I
1kp	Plants	Core_Eudicots_Rosids	Eucalyptus_leucoxylon	NTD only	AYMT_2110488	Plants_Core_Eudicots_Rosids_AYMT_2110488_Eucalyptus_leucoxylon	MASHIVGYPRMGPKRELKFALESFWDGKSSAEDLQKVAADLRSSIWKQMTDAGIKYIPSNTFAYYDQVLDTTAMLGAVPPRYGWKGGEIGHDVYFSMARGNASVPAMEMTKWFDTNYHYIVPELGPDVKFSYASHKAITEYKEA	Cytoplasm	Cytoplasm	other localisation	other localisation	OTHER	OTHER	noTP	noTP	0	0	0	6.3e-63	FALSE	AT5G17920.1
1kp	Plants	Core_Eudicots_Rosids	Eucalyptus_leucoxylon	NTD only	AYMT_2000212	Plants_Core_Eudicots_Rosids_AYMT_2000212_Eucalyptus_leucoxylon	MNVVVETYFADVPAEAYKVLTSLKGVTGFGFDLVRGAQTLDLIKGGFPTGKYLFAGVVDGRNIWANDLAGSLSILHALEGIVGKDKLVVSTSCSLLHTAVDLVNETKFDKEIKSWLAFAAQKVVEVNALAKALAGQKDEEFFSANAAAQASRKCSPRVTNEAVQKAAAALRGSEHRRATTVSARLDAQQKKLNLPVLPTTTIGSFPQTIELRRVRREYKAKKISEEEYVKAIKEEIN	Cytoplasm	Cytoplasm	other localisation	other localisation	OTHER	OTHER	noTP	noTP	0	0	0	2.2e-18	3.6e-10	AT5G17920.1
1kp	Plants	Core_Eudicots_Rosids	Eucalyptus_leucoxylon	NTD only	AYMT_2105547	Plants_Core_Eudicots_Rosids_AYMT_2105547_Eucalyptus_leucoxylon	FWDGKSSAEELQKVAADLRASIWKQMASAGIKYIPSNTFSYYDQVLDTTAMLGAVPPRYGWTGGEIEFDTYFSMARGNASVPAMEMTKWFDTNYHYIVPELGPDVKFSYASHKAVDEFKEA	Nucleus	Nucleus	other localisation	other localisation	OTHER	OTHER	noTP	noTP	0	0	0	7e-51	FALSE	AT5G17920.1
1kp	Plants	Core_Eudicots_Rosids	Eucalyptus_leucoxylon	NTD only	AYMT_2111956	Plants_Core_Eudicots_Rosids_AYMT_2111956_Eucalyptus_leucoxylon	VPVLVGPVSYLLLSKPAKGVEKSFSLLSLIGKIVPIYKEVIAELKAAGATWIQFDEPTLVMDLDSHQLQAFTHAYSELESSLSGLSILIETYFADVAAEAYKTLTSLKGIAGFGFDLVRGTKTLDLVKGGFPSGKYLFAGVVDGRNIWANDLDSSLKTLQALEGIVGKDKVVVSTSCSLLHTAVDLVNETKLDKEIKSWLAFA	Cytoplasm	Cytoplasm	other localisation	other localisation	OTHER	OTHER	noTP	noTP	0	0	0	1.4e-48	0.003	AT5G17920.1
1kp	Plants	Core_Eudicots_Rosids	Eucalyptus_leucoxylon	NTD only	AYMT_2108379	Plants_Core_Eudicots_Rosids_AYMT_2108379_Eucalyptus_leucoxylon	MASHIVGYPRMGPKRELKFALESFWDKKSSAEDLQKVSADLRSSIWKQMADTGIKYIPSNTFAYYDQVLDTTAMLGAVPPRYGWNGGEIGFDVYFSMARGNASVPAMEMTKW	Cytoplasm	Cytoplasm	other localisation	other localisation	OTHER	OTHER	noTP	noTP	0	0	0	1e-45	FALSE	AT5G17920.1
1kp	Plants	Core_Eudicots_Rosids	Eucalyptus_leucoxylon	Excluded on second alignment	AYMT_2103723	Plants_Core_Eudicots_Rosids_AYMT_2103723_Eucalyptus_leucoxylon	DISHLIIHMDADVVTTENICSDGKLLLISREGVEYLARIGPSPRVTSAEEIADRITKTFDWCEPKRVWVIPDCLLKTREYTEGKPALANMVTAAKHVRAQLAFCK	Cytoplasm	Cytoplasm	other localisation	other localisation	OTHER	OTHER	noTP	noTP	0	0	0	FALSE	7.1e-17	AT5G17920.1
1kp	Plants	Core_Eudicots_Asterids	Eucommia_ulmoides	Yes	SZUO_2000995	Plants_Core_Eudicots_Asterids_SZUO_2000995_Eucommia_ulmoides	MASHIVGYPRMGPKRELKFALESFWDGKSSADDLKKVATDLRSSIWKQMADAGIKYIPSNTFSYYDQVLDTTAMLGAVPPRYNWTGGEIGFDTYFSMARGNASVPAMEMTKWFDTNYHFIVPELGPDVKFSYASHKAVDEYKEAKALGIETVPVLVGPVTYLLLSKPAKGVEKTFSLLSLLDKILPIYKEVVGELKAAGASWIQFDEATLVKDLQSHQLEAFTKAYSELESSLSGLNVLIETYFADVPAEAFKTLTSLKGVTAFGFDLVRGTKTLDLIKGEFPSGKYLFAGVVDGRNIWANDLAASLGVLQSLEGVVGKDKLVVSTSCSLLHTAVDLINEPKLDQEIKSWLAFAAQKVVEVNALAKALCGEKDEAFFSSNAEAQTSRKTSPRVTNEAVQKAAAALRGSDHRRATNVSARLDSQQKKLNLPILPTTTIGSFPQTVELRRVRREYKAKKISEEEYVKAIKEEINKVVKLQEELDIDVLVHGEPERNDMVEYFGEQLSGFAFTANGWVQSYGSRCVKPPIIYGDVSRPKPMTVFWSSTAQSMTKRPMKGMLTGPVTILNWSFVRNDQPRFETCYQIALAIKDEVEDLEKAGITVIQIDEAALREGLPLRKSEHAFYLDWAVHSFRITNCGVVDTTQIHTHMCYSNFNDIINSIIDMDADVITIENSRSDEKLLSVFREGVKYGAGIGPGVYDIHSPRIPSTEEIADRINKMLAVLETNILWVNPDCGLKTRKYTEVKPALLNMVAAAKLLRTQLASAK	Cytoplasm	Cytoplasm	other localisation	other localisation	OTHER	OTHER	noTP	noTP	0	0	0	1.3e-126	2.5e-163	AT5G17920.2	Plant Clade I
1kp	Plants	Core_Eudicots_Asterids	Eucommia_ulmoides	Yes	SZUO_2011492	Plants_Core_Eudicots_Asterids_SZUO_2011492_Eucommia_ulmoides	QTIELRRVRREYKAKKISEEEYINSIKEEINKVVKLQEELDIDVLVHGEPERNDMVEYFGEQLSGFAFTANGWVQSYGSRCVKPPIIYGDVSRPKPMTVFWSSMAQSMTKRPMKGMLTGPVTILNWSFVRNDQPRFETCYQIALAIKDEVEDLEKAGVTVIQIDEAALREGLPLRKSEHAFYLDWAVHSFRITNCGVVDTTQIHTHMCYSNFNDIINSIIDMDADVITIENSRSDEKLLSVFREGVKYGAGIGPGVYDIHSPRIPSTEEIADRINKMLAVLETNILWVNPDCGLKTRKYTEVKPALLNMVAAAKLLRTQLASAK	Cytoplasm	Cytoplasm	other localisation	other localisation	OTHER	OTHER	noTP	noTP	0	0	0	4.3e-07	4.2e-150	AT5G17920.2	Plant Clade I
1kp	Plants	Core_Eudicots_Asterids	Eucommia_ulmoides	NTD only	SZUO_2006484	Plants_Core_Eudicots_Asterids_SZUO_2006484_Eucommia_ulmoides	MASHIVGYPRMGPKRELKFALESFWDGKSTAEELLKVAADLRSSIWKQMADAGIKYIPSNTFSYYDQVLDTTAMLGAVPPRYNWAGGEIGFATYFSMARGNASVPAMEMTKWFDTNYHFIVPELGPDVKFSYASHKAVDEYKEAKALGVDTVPVLVGPVTYLLLSKPAKGVEKSFSLLSLLDKILPIYKEVVSELKAAGASWVQFDELEAFTKAYSELESSFSGLNVLVETYFADVPAAAFKTLTSLKGVTAFGFDLVRGTKTIDLITAGLPSGKYLFAGVVDGRNIWANDLAASLSVLKSLEGIVGKDKLVVSTSCSLLHTAVDLSNEPKLDSEIKSWLAFAAQKVVEVNALAKALSGSKNEEFFSANAAAQASRKSSPRVTNEAVQKAAAALR	Chloroplast	Chloroplast	other localisation	other localisation	OTHER	OTHER	noTP	noTP	0	2	0	1.9e-109	0.042	AT5G17920.2
1kp	Plants	Core_Eudicots_Rosids	Euphorbia_pekinensis	Yes	PXYR_2019633	Plants_Core_Eudicots_Rosids_PXYR_2019633_Euphorbia_pekinensis	MNQVSHHILAPFTSLRVISVASLPSSPIPCSFFTFSFRFPSRSFSSLSLRAMASHIVGYPRMGPKRELKFALESFWDGKSSAEDLQNVATGLRSSIWKQMADAGTKFIPSNTFSYYDQVLDTTAMLGAVPPRYGWNGGEIGFDVYFSMARGNASLPAMEMTKWFDTNYHYIVPELGPDVKFSYASHKAVTEYKEAKALGVETVPVIVGPVSYLLLSKPAKGVEKSFSLLSLLDKILPVYKEVVAELKEAGARWIQFDEPKLVMDLNAYELQAFTRAYSELEAALAGVHVLVETYFADIPTDAYKTLTSLKGVSGYGFDLVRGTKTVDLIKGGFPSGKFLFAGVVDGRNIWANDLASSLDVLHALEGIVGKDKVVVSTSCSLLHTAVDLVNEPKLDKEIKSWLAFAAQKVLEVNALAKALTGVKDEAFFSSNALAHASRKSSPRVTNESVQQAAAALKGSDHRRATNVSARLDAQQKKLNLPMLPTTTIGSFPQTMDLRRVRREYKAKKVSEDDYVKAIKEEISKVVKIQEELDIDVLVHGEPERNDMVEYFGEQLSGFAFTANGWVQSYGSRCVKPPIIYGDVSRPKAMTVFWSSMAQSMTKRPMKGMLTGPVTILNWSFVRVDQPRHETCYQIALAIKDEVEDLEKAGITVIQIDEAALREGLPLRKSEHAFYLDWAVHSFRITNVGVQDTTQIHTHMCYSNFNDIINSIIDMDADVITIENSRSDEKLLSVFREGVKYGAGIGPGVYDIHSPRIPSSEEIADRIKKMLAVLESNILWVNPDCGLKTRKYTEVKPALSNMVAAAKLLRTELANAK	Chloroplast	Chloroplast	other localisation	other localisation	OTHER	OTHER	cTP	cTP	0	2	0	6.6e-125	4.1e-163	AT5G17920.2	Plant Clade I
1kp	Plants	Core_Eudicots_Rosids	Euphorbia_pekinensis	NTD only	PXYR_2019829	Plants_Core_Eudicots_Rosids_PXYR_2019829_Euphorbia_pekinensis	SADLRESIWKQMAAAGTKYIPSNTFSHYDQVLDTTAMLGAVPPRYDWTGGEIGFDVYFSMARGNASVPAMEMTKWFDTNYHFIVPELGPDVKFSYASHKAVNEYKEAKSHGVDSVPVLVGPVSYLLLSKPAKGVEKSFSLLSLLEKILPVYKEVISELKAAGASTIQFDEPTLVMDLDSHKLQAFTEAYAELESTLSGLNVVVETYFADVPAEAFKTLTSLKGVTGFGFDLVRGTKTLDLIKSEFPKDKFLFAGVVDGRNIWANDLASSLSTLQELEGIVGKDKLVVSTSCSLLHTAVDLVNETKLDKEIKSWLAFAAQKIIEVNALANALAGAKDEAFFSENAAAQASRKSSPRVNNEAVQKAAAALRDSDHRRATNVSARLDAQQKKLNLPILPTTTIGSFPQTAELRRVRREYKAKKISEDDYVTAIKEEIKKVVQLQEELDIDVLVHGEPERNDMVEYFGEQLSGFAFTVNGWVQSYGSRCVK	Cytoplasm	Cytoplasm	other localisation	other localisation	OTHER	OTHER	noTP	noTP	0	0	0	6.3e-101	9.1e-46	AT5G17920.2
1kp	Plants	Core_Eudicots_Rosids	Euphorbia_pekinensis	Yes	PXYR_2098381	Plants_Core_Eudicots_Rosids_PXYR_2098381_Euphorbia_pekinensis	GMLTGPVTILNWSFVRNDQPRFETTYQIALAIKDEVEDLEKAGINVIQIDEAALREGLPLRKSEQAFYLEWAVHSFRITNCGVQDTTQIHTHMCYSHFNDIIHSIIDMDADVITIENSRSDEKLLSVFREGVKYGAGIGPGVYDIHSPRIPSSEEIADRINKMLAVLEKNVLWVNPDCGLKTRKYTEVKPALSNMVAAAKLLRTQLASAK	Cytoplasm	Cytoplasm	other localisation	other localisation	OTHER	OTHER	noTP	noTP	0	0	0	6.6e-05	5.2e-96	AT5G17920.1	Plant Clade I
1kp	Plants	Core_Eudicots_Rosids	Euphorbia_pekinensis	NTD only	PXYR_2092809	Plants_Core_Eudicots_Rosids_PXYR_2092809_Euphorbia_pekinensis	LHTPHTLASEKKLDEEVRDWFSFASEKVVEVALIAKAVTNGPDSVREQIEANAKSMQSRATSKRTNNPDVKKRQESVNAEMHNRKSPFDTRYAQQKEHLKLPMFPTTTIGSFPQTQDI	Nucleus	Nucleus	other localisation	other localisation	OTHER	OTHER	noTP	noTP	0	0	0	FALSE	0.024	AT5G17920.1
1kp	Plants	Basalmost_angiosperms	Eupomatia_bennettii	Yes	DHPO_2012583	Plants_Basalmost_angiosperms_DHPO_2012583_Eupomatia_bennettii	RIGPKRELKFALESFWDGKSTVEELQKVAKDLRISIWQQMADAGTKFIPSNTFSYYDQVLDTIAMLGAVPPRYGWAGGEIGFDVYFSMARGNATLPAMEMTKWFDTNYHYIVPELGPDLKFSYASHKAVSEYKEAKELGLETVPVLVGPVSFLLLSKPARGVEKSFSPLSVLGKIIPVYKEVLAELKAAGATWVQFDEPTLVLDLESHQLEAFTEALQMEDCFSGLNVIVETYFADLPAEAYKTITSWRGISAIGFDLVRGEKTLELIEILGFPSSKYLFAGVVDGRNIWSNDLAASLKMLKALESKIGKGKLVVSTSCSLLHTAVDLMNETKLDDEIKSWLAFAAQKILEVNALAKALSKGGQKDEAFFSANAAAQASRKSSPRVNDVVVKEATSALRGSDHRRATPVTTRLEVQQKRLNLPILPTTTTGSFPQTTDLRRVRRDYRTKKISENEYVKAIKEEINKVVKLQEKLDIDVLVHGEPERNDMVEYFGEQLKGFVFTVNGWVQSYGSRCVKPPIIYGDVSRPYPMTVFWSTAAQSMTARPMKGMLTGPVTILNWSFVRNDQPRFETCYQIALAIKHEVEDLESARIQVIQIDEAALREGLPLRKSEQAFYLDWAVHAFRITNCGVKDSTQIHTHMCYSSFNDIIHSIINMDSDVITIENSRSDEKLLSVFREGVKYHAGIGPGVYDIHSPRIPTAEEIADRIKKMLAVLEMNILWVNPDCGLKTRKYSEVEPALINMVAAAKLLRTQLVRA	Cytoplasm	Cytoplasm	other localisation	other localisation	OTHER	OTHER	noTP	noTP	0	0	0	2.4e-118	4e-157	AT5G17920.2	Plant Clade I
1kp	Plants	Basalmost_angiosperms	Eupomatia_bennettii	NTD only	DHPO_2070028	Plants_Basalmost_angiosperms_DHPO_2070028_Eupomatia_bennettii	RNDMVEYFGEQLQGFAFTVNGWVQSYGSRCVKPPIIYGDVSRPKAMTVFWSSMAQSMTPRPMKGMLTGPVTILNWSFVRNDQPRFETTYQIALAIKDEVEDLESAGIQVIQIDE	Chloroplast	Chloroplast	other localisation	other localisation	OTHER	OTHER	noTP	noTP	0	2	0	0.01	5e-56	AT5G17920.1
1kp	Plants	Basalmost_angiosperms	Eupomatia_bennettii	Yes	DHPO_2074360	Plants_Basalmost_angiosperms_DHPO_2074360_Eupomatia_bennettii	DTTQIHTHMCYSHFNDIIHSIIDMDADVITIENSRSDEKLLSVFRDGVKYGAGIGPGVYDIHSPRIPSTEEIADRINKMLAVLESNILWVNPDCGLKTRKYPEVNPALTNMVSAAKLLRTQLASSK	Cytoplasm	Cytoplasm	other localisation	other localisation	OTHER	OTHER	noTP	noTP	0	0	0	FALSE	2.8e-51	AT5G17920.1	Plant Clade I
1kp	Plants	Basalmost_angiosperms	Eupomatia_bennettii	NTD only	DHPO_2074018	Plants_Basalmost_angiosperms_DHPO_2074018_Eupomatia_bennettii	PRMGPKRELKFALESFWDGKSSAGDLQKVAADLRCSIWKQMAGAGIKYIPSNTFSYYDQVLDTTAMLGAVPPRYGWNGGEIGLDIYFSMARGNATLPAMEMTKWFDTNYHFIVPELGPGMKFSYASHKAVTEYKEAKAQGVDTVPVLVGPVSYLLLSKPAKGVEKSFSTLSLLGSILPVYKEVVAELKAAGASWIQFDEPTLVLDLDA	Chloroplast	Chloroplast	other localisation	other localisation	OTHER	OTHER	noTP	noTP	0	2	0	8.6e-84	0.0028	AT5G17920.1
1kp	Plants	Basalmost_angiosperms	Eupomatia_bennettii	Yes	DHPO_2074573	Plants_Basalmost_angiosperms_DHPO_2074573_Eupomatia_bennettii	DTTQIHTHMCYSNFNDIIHSIIDMDADVITIENSRSDEKLLSVFREGVKYGAGIGPGVYDIHSPRIPSTEEIADRINKMLAVLETNILWVNPDCGLKTRKYGEVKPALTNMVDAAKLLRTQLASAK	Cytoplasm	Cytoplasm	other localisation	other localisation	OTHER	OTHER	noTP	noTP	0	0	0	FALSE	5.2e-52	AT5G17920.1	Plant Clade I
1kp	Plants	Basalmost_angiosperms	Eupomatia_bennettii	NTD only	DHPO_2074612	Plants_Basalmost_angiosperms_DHPO_2074612_Eupomatia_bennettii	SVTGFGFDLVRGTKTIDLIKSAGFPSGKFLFAGVVDGRNIWANDLAASLSTLQALEAIVGKDKLVVSTSCSLLHTAVDLVNETKLDDEIKSWLAFAAQKIVEVNALAKALAGQKDEAFFSANAAAQASRKSSPRVNNEAVQKAAAALRGSDHRRATNVSARLDAQQKKLNLPILPTTTIGSFPQTVELRRVRREYKGNKISEEEYVKAIKEEISKVVKLQEELDIDVLVHGEPERNDMVE	Cytoplasm	Cytoplasm	other localisation	#N/A	OTHER	OTHER	noTP	SP	0	0	0	3.1e-17	1.4e-25	AT5G17920.1
1kp	Plants	Basalmost_angiosperms	Eupomatia_bennettii	NTD only	DHPO_2073365	Plants_Basalmost_angiosperms_DHPO_2073365_Eupomatia_bennettii	DKLVVSTSCSLLHTAVDLANETKLDGEIKSWLAFAAQKVVEVDALAKALAGHKDEAFFSANAAAQASRKSSPRVNNEAVQKAAAALKGSDHRRATNVSARLDAQQKKLNLPPLPTTTIGSFPQTMDLRRVRREYKAKKISEEEYVNAIKEEISKVVKLQEELDIDVLVHGEPERNDMVE	Chloroplast	Chloroplast	other localisation	other localisation	OTHER	OTHER	noTP	noTP	0	2	0	FALSE	5.1e-26	AT5G17920.1
1kp	Plants	Basalmost_angiosperms	Eupomatia_bennettii	NTD only	DHPO_2069102	Plants_Basalmost_angiosperms_DHPO_2069102_Eupomatia_bennettii	PRMGPKRELKFALESFWDGKTTAEDLLKVAADLRSSIWKQMAGVGIKYIPSNTFAYYDQVLDTTAMLGAVPPRYGWTGGEIGFDTYFSMARGNATLPAMEMTKWFD	Nucleus	Nucleus	other localisation	other localisation	OTHER	OTHER	noTP	noTP	0	0	0	8.9e-44	FALSE	AT5G17920.1
1kp	Plants	Basalmost_angiosperms	Eupomatia_bennettii	NTD only	DHPO_2069467	Plants_Basalmost_angiosperms_DHPO_2069467_Eupomatia_bennettii	EMTKWFDTNYHFIVPELGPDMKFSYASHKAVNEYKEAKALGIDTTPVLIGPVSYLLLSKPAKGVVKSFSTLSLLGNILPVYKEVVTELKAAGASWIQFDEPTLVLDLDA	Cytoplasm	Cytoplasm	other localisation	other localisation	OTHER	OTHER	noTP	noTP	0	0	0	3.5e-40	0.0042	AT5G17920.1
1kp	Plants	Basalmost_angiosperms	Eupomatia_bennettii	NTD only	DHPO_2070308	Plants_Basalmost_angiosperms_DHPO_2070308_Eupomatia_bennettii	VLDLDAHQLQAFTHVYSELESTLSGLDVLIETYFADIPAKAYKTLTELKGVTGFGFDLVRGTKTLDLIKSTGFPSNKYLFAGVVDGRNIWANDLAASVSTLKHLEAIVGKDKLVVST	Cytoplasm	Cytoplasm	other localisation	other localisation	OTHER	OTHER	noTP	noTP	0	0	0	4.3e-27	FALSE	AT3G03780.2
1kp	Plants	Basalmost_angiosperms	Euptelea_pleiosperma	NTD only	QTJY_2004618	Plants_Basalmost_angiosperms_QTJY_2004618_Euptelea_pleiosperma	EAYKTVTALKGVTGFGFDLIRGSKTLDLIKGGFPSSKYLFAGGVVDGRNIWANDLAASLSTLQGLEGIVGKDKLVVSTSCSLLHTAVDLVNETKLDKEIKSWLAFAAQKVVEVNALAKALAGQKDEEFFSANAAAQASRKCSPRVNNEAVQKAAADLKGSDHRRATNVSARLDAQQKKLNLPILPTTTIGSFPQTMDLRRVRREYKAKKISEEDYIEAIKKEISKVVKLQEELDIDVLVHGEPERNDMVEYFGEQLSGFAFTVNGWVQSYGSRCVKPPIIYGDV	Cytoplasm	Cytoplasm	other localisation	other localisation	OTHER	OTHER	noTP	noTP	0	0	0	1.4e-14	3.5e-45	AT5G17920.2
1kp	Plants	Basalmost_angiosperms	Euptelea_pleiosperma	NTD only	QTJY_2056729	Plants_Basalmost_angiosperms_QTJY_2056729_Euptelea_pleiosperma	DEAFFFANAAAQASRKSSPRVNDEAVQKAASALRGADHRHATPVTVRLDAQQKKLNLPILPTTTTGSFPQTLDLRRVRREYKANKISEEKYVKAIKEEINRVVNLQEELDIDVLVHGEPERNDMVEYFGEQLKGFAFTVNGWVQSYGSRCVKPPIIYGDVSRPKPMTVFWSTAA	Cytoplasm	Cytoplasm	other localisation	other localisation	OTHER	OTHER	noTP	SP	0	0	0	FALSE	3.7e-50	AT5G17920.1
1kp	Plants	Basalmost_angiosperms	Euptelea_pleiosperma	NTD only	QTJY_2005365	Plants_Basalmost_angiosperms_QTJY_2005365_Euptelea_pleiosperma	VVSTSCSLLHTAVDLVNETKLDKEIKSWLAFAAQKVVEVNALATALAGQKDEAAFSANAAAQASRKSSPRVTNEAVQKAAAALKGSDHRRATNVSARLDAQQKKLNLPILPTTTIGSFPQTMDLRRVRREYKAKKISEDDYVKAIKEEISKVVKLQEELDIDVLVHGEPERNDMVEYFGEQLSGFVFTVNGWVQSYGSRCVKPPIIYGDV	Cytoplasm	Cytoplasm	other localisation	other localisation	OTHER	OTHER	noTP	noTP	0	0	0	FALSE	1.4e-45	AT5G17920.1
1kp	Plants	Basalmost_angiosperms	Euptelea_pleiosperma	Yes	QTJY_2006312	Plants_Basalmost_angiosperms_QTJY_2006312_Euptelea_pleiosperma	SFRITNCGVEDTTQIHTHMCYSNFNDIIHSIIDMDADVITIENSRSDEKLLSVFREGVKYGAGIGPGVYDIHSPRIPSTEEIADRINKMLAVLETNILWVNPDCGLKTRKYPEVKPALTNMVAAAKLLRTELASTK	Cytoplasm	Cytoplasm	other localisation	other localisation	OTHER	OTHER	noTP	noTP	0	0	0	FALSE	1.3e-55	AT5G17920.1	Plant Clade I
1kp	Plants	Basalmost_angiosperms	Euptelea_pleiosperma	NTD only	QTJY_2004622	Plants_Basalmost_angiosperms_QTJY_2004622_Euptelea_pleiosperma	SKPAKGVEKSFSLLSLLANILPVYKEVVAELKAAGASCIQFDEPTLVMDLDSHQLQAFTHAYSELESTLSGLCVLIETYFADVPAEAYKTVTALKGVSGFGFDLVRGSKTLDLIKGGFPSGKFLFAGVVDGRNIW	Chloroplast	Chloroplast	other localisation	other localisation	OTHER	OTHER	noTP	noTP	0	2	0	1e-35	0.0035	AT3G03780.2
1kp	Plants	Basalmost_angiosperms	Euptelea_pleiosperma	NTD only	QTJY_2004621	Plants_Basalmost_angiosperms_QTJY_2004621_Euptelea_pleiosperma	SKPAKGVDKSFSLLSLLGNVLPIYKEVVCELKAAGASWIQFDEPTLVKDLDSHQLQAFTHAYSELESTLSGLEVIIETYFADVPAEAYKTVT	Cytoplasm	Cytoplasm	other localisation	other localisation	OTHER	OTHER	noTP	noTP	0	0	0	1.4e-19	0.016	AT5G17920.1
1kp	Plants	Core_Eudicots_Asterids	Exacum_affine	Excluded on second alignment	KPUM_2012197	Plants_Core_Eudicots_Asterids_KPUM_2012197_Exacum_affine	LGVDTVPVLVGPVTFLLLSKPAKGVDKSFPLLSLVDKILPIYKEVIAELKAAGASWIQFDEPALILDLESHQLDAFTKAYAELQSSLSGLNVLVETYFADVLPAAFKTLVDLKGVTAFGFDLVRGTKTLDLIKGGLPAGKYLFAGVVDGRNIWANDLSASLSTLQSLEGIVGKDKLVVSTSCSLLHTAVDLVNEPKLDKEIKSWLAFAAQKVVEVGALAKALAGQKDEVFFSANAAAQASRKSSPRVTNEAVQKAAAALRGSDHRRTTPVSERLDAQQKKLNLPILPTTTIGSFPQTLELRRVRREYKAKKISEEDYVKAIKEEISKVVKLQEELDIDVLVHGEPERNDMVEYFGEQLSGFAFTANGWVQSYGSRCVKPPIIYGDVSRPKPMTVFWSTAAQSMTKRPMKGMLTGPVTILNWSFVRNDQPRFETCYQIALAIKDEVEDLEKAGINVIQIDEAALREGVPLRKAEHAFYLDWAVHSFRITNCGVQDTTQIHTHMCYSNFNDIIHSIIDMDADVITIENSRSDEKLLSVFREGVKYGAGIGPGVYDIHSPRIPSTEEIAERVNKMLAVLDTNILWVNPDCGLKTRKYAEVKPALQNMVAAAKVIRTQLASAK	Chloroplast	Chloroplast	other localisation	other localisation	OTHER	OTHER	noTP	noTP	0	2	0	7.9e-57	1.7e-164	AT5G17920.2
1kp	Plants	Core_Eudicots_Asterids	Exacum_affine	NTD only	KPUM_2005945	Plants_Core_Eudicots_Asterids_KPUM_2005945_Exacum_affine	YRKMASHIVGYPRMGPKRELKFALESFWDGKSSAEELQKVAVELRASIWKQMSSAGIKYIPSNTFSYYDQVLDTATMLGAVPPRYNYTGGEIGFDVYFSMARGNASV	Cytoplasm	Cytoplasm	other localisation	other localisation	OTHER	OTHER	noTP	noTP	0	0	0	4.9e-41	FALSE	AT5G17920.1
1kp	Plants	Core_Eudicots_Asterids	Exacum_affine	NTD only	KPUM_2007153	Plants_Core_Eudicots_Asterids_KPUM_2007153_Exacum_affine	KILPVYKEVIGELKAAGASWIQFDEPTLVLDLESHQLEAFTKAYAELESSLSGLNVLVETYFADVPAGAFKTLTALQGVTAFGFDFVRGTKSLDLIKSGFPSGKYLFAGVVDGRNIWANDLSASLTTLQSLEGIVGQEVETTSLS	Chloroplast	Chloroplast	other localisation	other localisation	OTHER	OTHER	noTP	noTP	0	2	0	3.2e-40	0.15	AT3G03780.2
1kp	Plants	Core_Eudicots_Asterids	Exacum_affine	NTD only	KPUM_2007151	Plants_Core_Eudicots_Asterids_KPUM_2007151_Exacum_affine	KILPVYKEVIGELKAAGASWIQFDEPTLVLDLESHQLEAFTKAYAELESSLSGLNVLVETYFADVPAGAFKTLTALPGVNAFGFDCVRGTKTLDLIKGGFPSGKYLFAGVVDGRNI	Chloroplast	Chloroplast	other localisation	other localisation	OTHER	OTHER	noTP	noTP	0	2	0	1.2e-32	0.1	AT3G03780.2
1kp	Plants	Core_Eudicots	Exocarpos_cupressiformis	Yes	XGFU_2000710	Plants_Core_Eudicots_XGFU_2000710_Exocarpos_cupressiformis	MASHIVGYPRMGPNRELKFALESFWDGKSSAENLEKVAADLRSSIWKQMATAGIKYIPSNTFSYYDQMLDTTAMLGAVPERYNWPGGEIGFGTYFSMARGNASVPAMEMTKWFDTNYHYIVPELGPNVEFSYASHKAVNEYKEAKALGVETIPVLVGPVSYLLLSKPAKGVQKSFSLLSILSKILSIYKEVISELKAAGASWIQFDEPALVRDLDAEQLQAFTRAYSELESTLSGVNVVIETYFADIPAEAYKTLTALKGIAGYGFDLVRGAKTIDLIKNEFPTGKFLFAGLVDGRNIWANDLTASLSTLQSLESIVGKDKLVVSTSCSLLHTAVDLVSEILLDNEIKSWLAFAAQKVVEVDALAKALAGQKDEAFFSANAAAQASRKSSPRVNNEAVQNAAAALKGSDHRRATNVSARLDAQQKKLNLPVLPTTTIGSFPQTVELRRVRREYKAKKISEENYVSAIKEEIHKVVKLQEELDIDVLVHGEPERNDMVEYFGEQLSGFAFTKNGWVQSYGSRCVKPPIIYGDVSRPKPMTVFWSSMAQSMTARPMKGMLTGPVTILNWSFVRNDQPRFETCYQIALAIKEEVEDLEKAGINVIQIDEAALREGLPLRKSEQAFYLEWAVHSFRITNCGVQDTTQIHTHMCYSNFNDIIHSIIDMDADVITIENSRSDEKLLSVFREGVKYGAGIGPGVYDIHSPRIPSTEEIADRINKMLAVLETNILWVNPDCGLKTRKYAEVNPALSNMVAAAKLLRAQLASAK	Cytoplasm	Cytoplasm	other localisation	other localisation	OTHER	OTHER	noTP	noTP	0	0	0	2e-126	6.8e-165	AT5G17920.2	Plant Clade I
1kp	Plants	Core_Eudicots	Exocarpos_cupressiformis	Yes	XGFU_2014912	Plants_Core_Eudicots_XGFU_2014912_Exocarpos_cupressiformis	MASHIVGYPRMGPKRELKFALESFWDGKSSAEDLEKVAADLRSSIWKQMANAGIKYIPSNTFSYYDQVLDTTTMLGAVPPRYNWNGGEIGFDTYFSMARGNASVPAMEMTKWFDTNYHYIVPELGPAVKFSYASHKAVSEYKEAKALGVDTVPVLVGPVSYLLLSKPAKGVEKSFSLLSLLDKILPIYKEVVSELKAAGASWIQFDEPTLVKDLDNKQLQAFTLAYSELESTLSGINVLIETYFADVPADAYKTLTTLKGITGYGFDLVRGSNTIDLIKGGFPSGKILFAGVVDGRNIWANDIASSFSTLQLLEGIVGKDKLVVSTSCSLLHTAVDLVNETKLDDEIKSWLAFAAQKVVEVNALAQGLAGQKDEAYFSANASAQASRKSSPRVTNEAVQKAAALLKGSDHRRATNVSARLDAQQKKLNLPILPTTTIGSFPQTLELRRVRREYKAKKISEENYVAAMKEEIQKVVTLQEELDIDVLVHGEPERNDMVEYFGEQLSGFAFTSNGWVQSYGSRCVKPPIIYGDVSRPKPMTVFWSSLAQSMTARPMKGMLTGPVTILNWSFVRNDQPRFETCYQIALAIKDEVEDLEKANINVIQIDEAALREGLPLRKSEQAFYLDWAVHSFRITNCGVQDTTQIHTHMCYSNFNDIIHSIIDMDADVITIENSRSDEKLLSVFREGVKYGAGIGPGVYDIHSPRIPSTEEIADRINKMLAVLETNILWVNPDCGLKTRKYGEVKPALSNMVAAAKLLRAQLASTK	Cytoplasm	Cytoplasm	other localisation	other localisation	OTHER	OTHER	noTP	noTP	0	0	0	7.5e-126	3.5e-162	AT5G17920.2	Plant Clade I
1kp	Plants	Core_Eudicots	Exocarpos_cupressiformis	Yes	XGFU_2019784	Plants_Core_Eudicots_XGFU_2019784_Exocarpos_cupressiformis	KLDKQIKSWLAFAAQKVIEVNALAKALYGQKDEAYFAVNATAQASRKFSPRVRSESVQKAADALKGSDHRRATNVSARLDAQQKKLNLPILPTTTIGSFPQTTELRKIRREYKANKISGDDYVNEIKKEISEVVKYQEELGIDVLVHGEPERNDMVEYFGEKMAGFTFTVNGWVQSYGSRCVKPPIIYGDIIRPKAMTVFWSSVAQRMTSRPMKGMLTGPVTILNWSFVRNDQPRSETCYQIALAIKDEVEDLERAGIKVIQIDEAALREGLPLRKSEQASYLDWAVHSFRITNCGVKDTTQIHTHMCYSNCNDIIHAIIDMDADVITIENSRSDEKLLSVFREGVKYGAGIGPGVYDIHSPRIPTSEEITDRIKKMLAVLDRNILWVNPDCGLKTRNYSQVRPALTNMVAAAKLIRTQLSS	Cytoplasm	Cytoplasm	other localisation	other localisation	OTHER	OTHER	noTP	noTP	0	0	0	5.4e-07	2.8e-156	AT5G17920.2	Plant Clade I
1kp	Plants	Core_Eudicots_Rosids	Fagus_sylvatica	Yes	SVVG_2003540	Plants_Core_Eudicots_Rosids_SVVG_2003540_Fagus_sylvatica	HFIVPELGPDVKFSYASHKAVDEFKEAKALGIDTVPVLIGPVSYLLLSKPAKGVEKSFSLLSLIDKILPVYKEVVAELKAAGATWIQFDEPTLVLDLDAHQLQAFNHAYSVLESSLAGLNVLIATYFADVPVDAYKTLTSLKGIAGYGFDLVRGTQTLDLIKGGFPSGKYLFAGVVDGRNIWANDLASSLSTLQALEGVVGKDKIVVSTSCSLLHTAIDLVNETKLDQEIKSWLAFAAQKVVEVNALSKALSGHKDEAFFSANAAAQASRKSSPRVTNEAVQKAAAALKGSDHRRATNVSARLEAQQKKLNLPNLPTTTIGSFPQTLELRRVRREYKAKKISEEDYVKAIKEEINKVVKLQEELDIDVLVHGEPERNDMVEYFGEQLSGFAFTVNGWVQSYGSRCVKPPIIYGDVSRPKPMTVFWSSTAQSFSKRPMKGMLTGPVTILNWSFVRNDQPRSETCYQIALAIKDEVEDLEKAGITVIQIDEAALREGLPLRKSEQAFYLNWAVHSFRITNTGVLDTTQIHTHMCYSNFNDIIHSIIDMDADVITIENSRSDEKLLSVFREGVKYGAGIGPGVYDIHSPRIPSTEEIADRINKMLAVLESNILWVNPDCGLKTRKYSEVKPALSNMVAAAKLLRTQLASPK	Cytoplasm	Cytoplasm	other localisation	other localisation	OTHER	OTHER	noTP	noTP	0	0	0	6.6e-68	9e-162	AT5G17920.2	Plant Clade I
1kp	Plants	Core_Eudicots_Rosids	Fagus_sylvatica	Yes	SVVG_2011076	Plants_Core_Eudicots_Rosids_SVVG_2011076_Fagus_sylvatica	NVSARLDAQQKKLNLPILPTTTIGSFPQTIELRRVRREYKAKKISEEEYDKAIKEEIKKVVKLQEELDIDVLVHGEPERNDMVEYFGEQLSGFAFTVNGWVQSYGSRCVKPPIIYGDVSRPKPMTVYWSSAAQSMTARPMKGMLTGPVTILNWSFVRNDQPRHETCYQIALSIKDEVEDLEKAGINVIQIDEAALREGCPLRKSEQAFYLDWAVHSFRITNCGVKDTTQIHTHMCYSNFNDIIHSIIDMDADVITIENSRSDEKLLSVFREGVKYGAGIGPGVYDIHSPRIPSTEEIADRINKMLAVLETNILWVNPDCGLKTRKYPEVKPALKNMVAAAKLLRTQLASAK	Cytoplasm	Cytoplasm	other localisation	other localisation	OTHER	OTHER	noTP	noTP	0	0	0	1.9e-07	6.7e-160	AT5G17920.2	Plant Clade I
1kp	Plants	Core_Eudicots_Rosids	Fagus_sylvatica	NTD only	SVVG_2003538	Plants_Core_Eudicots_Rosids_SVVG_2003538_Fagus_sylvatica	MASHILGYPRMGPKRELKFALESFWDNKSSAEELKKVAADLRSSIWKQMANAGINHIPSNTFSYYDQVLDTTAMLGAVPPRYGWNGGEIGFDVYFSMARGNASLPAMEMTKWFDTNYHFIVPELGPDVKFSYASHKAVTEYKEAKGLGIETVPVLVGPVSYLLLSKPAKGVEKNFSLLSLLGKILPIYKEVVSELKAAGASWIQFDEPTLILDLDSHQLKAFTDAYSELASSLSGLNVLIETYFADIPAEAFKTLTALKGVTAFGFDLVRGTKTLDLIKTEFPKGKYLFAGVVDGRNIWANDLAASLSTLHALEGIVGKDKLVVSTSCSLLHTAVDLVNETKLDKEIKSWLAFAAQKVVEVNALSKALAGHKDEAFFS	Chloroplast	Chloroplast	other localisation	other localisation	OTHER	OTHER	noTP	noTP	0	2	0	3e-118	0.0079	AT5G17920.2
1kp	Plants	Core_Eudicots_Rosids	Fagus_sylvatica	NTD only	SVVG_2003539	Plants_Core_Eudicots_Rosids_SVVG_2003539_Fagus_sylvatica	MASHIVGYPRMGPKRELKFALESFWDGKSSAEDLQKVSADLRSSIWKQQAEAGIKYIPSNTFSYYDQVLDTTALLGAVPPRYGWNGGEIGFDTYFSMARGNASVPAMEMTKWFDTNYHFIVPELGPDVKFSYASHKAVTEYKEAKGLGIETVPVLVGPVSYLLLSKPAKGVEKNFSLLSLLGKILPIYKEVVSELKAAGASWIQFDEPTLILDLDLSGLNVLIETYFADIPAEAFKTLTALKGVTAFGFDLVRGTKTLDLIKTEFPKGKYLFAGVVDGRNIWANDLAASLSTLHALEGIVGKDKLVVSTSCSLLHTAVDLVNETKLDKEIKSWLAFAAQKVVEVNALSKALAGHKDEAFFS	Chloroplast	Chloroplast	other localisation	other localisation	OTHER	OTHER	noTP	noTP	0	2	0	9.7e-109	0.011	AT5G17920.2
1kp	Plants	Core_Eudicots_Rosids	Fagus_sylvatica	Excluded on second alignment	SVVG_2059470	Plants_Core_Eudicots_Rosids_SVVG_2059470_Fagus_sylvatica	AVNAFRLATAVAKSETQIHSHFCYSDFNDIFPSLQDLDADCISIEASKSDLKLIRAFKQYGYTAWVGPGVYDIHSPRIPSKEEIVDRLTTVLTVLDKDLIWINP	Nucleus	Nucleus	other localisation	other localisation	OTHER	OTHER	noTP	noTP	0	0	0	FALSE	5e-37	AT5G20980.2
1kp	Plants	Conifers	Falcatifolium_taxoides	Yes	ROWR_2010551	Plants_Conifers_ROWR_2010551_Falcatifolium_taxoides	MASHVVGYPRMGPKRELKFALESFWDRKSSAADLEGVAKGLRASIWKQMADAGIKYIPSNTFSYYDQVLDTTAMLGAVPPRYGWSGEEIGLDVYFSMARGNATLPAMEMTKWFDTNYHYIVPELSPEIKFTYASHKAVEEFKEAKELGIHTVPVIVGPVSYLLLSKPAKGVPKTFNLLSLLDSILPIYKNVLGELKAAGATQVQLDEPSLVMDLESHQLEAFTKAYSYLEAADVKLLVETYFADIPVETYKTIIGLKGISAIGFDLVRGSQTLSLIKEVGFPSDKTLYAGVVDGRNIWANDLAASISILENLENIVGKDKLVVSTSCSLMHTAVDLINETKLDSEIKSWLAFAAQKLIEVNALAKALAGQKDEEFFAANAAAQSSRRSSPRVTNEAVQKAAAELKTSDHRRATPVNIRLEQQQKKLNLPILPTTTIGSFPQTPDLRRVRREFKINKIAEEEYVSAIREEIAKVVKLQEELDIDVLVHGEPERNDMVEYFGEQLEGFAFSANGWVQSYGSRCVKPPIIYGDVSRPKPMTVFWSKMAQSMTARPMKGMLTGPVTILNWSFVRNDQPRSETCMQIALSIKDEVEDLEAGGIQVIQIDEAALREGLPLRKAEHAYYLDWAVHGFRITNCGVKDTTQIHTHMCYSNFNDIIHSIIDMDADVITIENSRSDEKLLSVFREGVKYGAGIGPGVYDIHSPRIPSTEEIADRISKMLAVLETNILWVNPDCGLKTRKYTEVVPALTNMVKAAKLLRTQLASAK	Cytoplasm	Cytoplasm	other localisation	other localisation	OTHER	OTHER	noTP	noTP	0	0	0	1.2e-124	1.2e-162	AT5G17920.2	Plant Clade I
1kp	Plants	Conifers	Falcatifolium_taxoides	Yes	QHBI_2010374	Plants_Conifers_QHBI_2010374_Falcatifolium_taxoides	MASHVVGYPRMGPKRELKFALESFWDGKISEAELKKVGKDLRISIWKQMADVGLTYIPSNTFSYYDQVLDTTAMVGAVPARYGWIGGEIGFDTYFSMARGNAKLPAMEMTKWFDTNYHYIVPELGPDTKFKYSSHKAVNEYKEAKEIGIETLPVIVGPLTYLLLSKPAKGVPKTFDLISLLDSILPVYKEVLRELKAAGATCVQFDEPSLVMDLEANHLEAFSKAYSFLGGVGDVKLVVETYFADVPIETYKTITQSKAISAVGLDLVRGPKTLDLIKTYGFPSDKHLFAGIVDGRNIWATDLVAASSILKDLEAALGKGKVVVSTSCSVLHTAVDLVNEIKLDDEIKSWLAFAAQKVVEVVGLAKAMACQTDQAYFAANAAAISSRRTSPRVNNEAVKKAAEALKGSDHRRTTPVVFRLDEQQKKLNLPVLPTTTIGSFPQTMELRRVRREYKSNKIAEVEYIQSIQQEIAKVVKMQEDLDIDVLVHGEPERNDMVEYFGEQLQGFAFTINGWVQSYGSRCVKPPIIYGDVSRPKPMTVFWSKYAQSLTARPVKGMLTGPVTILNWSFVRNDQPRSETCMQIALAIKDEVEDLEAAGIQVIQIDEAALREGLPLRKLEQANYLNWAVHGFRITNCGVKDTTQIHTHMCYSNFNDIIHSIIDMDADVITIENSRSDEKLLSVFREGVKYGAGIGPGVYDIHSPRIPDTEEIAERIRKMLAVLETNILWVNPDCGLKTRKYGEVVPALTNMVAAAKWLRTELASAK	Cytoplasm	Cytoplasm	other localisation	other localisation	OTHER	OTHER	noTP	noTP	0	0	0	2.1e-127	1.2e-162	AT3G03780.3	Plant Clade I
1kp	Plants	Conifers	Falcatifolium_taxoides	Yes	ROWR_2063170	Plants_Conifers_ROWR_2063170_Falcatifolium_taxoides	MASHVVGYPRMGPKRELKFALESFWDGKISEAELKKVGKDLRISIWKQMADVGLTYIPSNTFSYYDQVLDTTAMVGAVPARYGWIGGEIRFDTYFSMARGDAKLPAMEMTKWFDTNYHYIVPELGPDTKFKYSSHKAVNEYKEAKEIGIETLPVIVGPLTYLLLSKPAKGVPKTFDLISLLDSILPVYKEVLRELKAAGATYVQFDEPSLVMDLEANHLEAFSKAYSFLGGVGDVKLVVETYFADVPIETYKTITQSKAISAVGLDLVRGAKTLDLIKTYGFPSDKHLFAGIVDGRNIWATDLVAASSILKDLEAALGKGKVVVSTSCSLLHTAVDLVNEIKLDDEIKSWLAFAAQKVVEVVGLAKAMACQTDQAYFAANAAAISSRRTSPRVNNEAVKKAAQALKGSDHRRTTPVVFRLDEQQKKLNLPVLPTTTIGSFPQTMELRRVRREYKSNKIAEVEYIQSIQQEIAKVVKMQEDLDIDVLVHGEPERNDMVEYFGEQLQGFAFTINGWVQSYGSRCVKPPIIYGDVSRPKPMTVFWSKYAQSLTARPVKGMLTGPVTILNWSFVRNDQPRSETCMQIALAIKDEVEDLEAAGIQVIQIDEAALREGLPLRKLEQANYLNWAVHGFRITNCGVKDTTQIHTHMCYSNFNDIIHSIIDMDADVITIENSRSDEKLLSVFREGVKYGAGIGPGVYDIHSPRIPDTEEIAERIRKMLAVLETNILWVNPDCGLKTRKYGEVVPALTNMVAAAKWLRTELASAK	Cytoplasm	Cytoplasm	other localisation	other localisation	OTHER	OTHER	noTP	noTP	0	0	0	4.1e-127	2e-162	AT3G03780.3	Plant Clade I
1kp	Plants	Conifers	Falcatifolium_taxoides	NTD only	QHBI_2053230	Plants_Conifers_QHBI_2053230_Falcatifolium_taxoides	SCSLLHTPVNLDNEINIDRELKSWLAFSAQKIVEVVALANALAGQKAEIYFATNAADQASRKLSPRVHDPAVHKAASELQDSEYRRSTPVGIRLEEQQKQLNLPLLPTTTNGSFPQTSDIRKVRREYKSNRISEEEYTKSIQLEILNVVKLQEELELDVLVHGESERNDMVEYFGEQLQGVAITVNGWVQSYGSRCVKPP	Cytoplasm	Cytoplasm	other localisation	other localisation	OTHER	OTHER	noTP	SP	0	0	0	FALSE	1.2e-37	AT5G17920.1
1kp	Plants	Conifers	Falcatifolium_taxoides	Yes	ROWR_2054414	Plants_Conifers_ROWR_2054414_Falcatifolium_taxoides	HMCYSNFNDIIHSIIDMDADVITIENSRSDQKLLSVFKEGVMYRAGIGPGVYDVHSPRIPDAKEFIDCIRKMLDILEAKLLWVNPDCGLKTRKYTEIVPALSNMVEAAKLLRNEISSAQ	Cytoplasm	Cytoplasm	other localisation	other localisation	OTHER	OTHER	noTP	noTP	0	0	0	FALSE	4.3e-44	AT5G17920.1	Plant Clade I
1kp	Plants	Conifers	Falcatifolium_taxoides	NTD only	QHBI_2006677	Plants_Conifers_QHBI_2006677_Falcatifolium_taxoides	GEPERNDVEYFEEQLEGFTSSANGGVQSYGLRCVNSPFIYGDVSRPKPITVFWSKMAQSMTARPMKGMLTAPVTILNWSFVRNDQSRSETCMQIALAIMDEVEYLEAGGIQASLREELTLRKAEHAYY	Nucleus	Nucleus	other localisation	other localisation	OTHER	OTHER	noTP	noTP	0	0	0	FALSE	2e-41	AT3G03780.2
1kp	Plants	Conifers	Falcatifolium_taxoides	NTD only	ROWR_2003808	Plants_Conifers_ROWR_2003808_Falcatifolium_taxoides	SRRSSPRVTNEAVQKAASEFKTSDHRQTTPANIRREQQQQKLNLALLSITTLGLFPQTPDLRRVPREFKTNKIDEEEYVSAMKEEIAKVIKLQKEIGIDVLVHG	Mitochondrion	Mitochondrion	other localisation	#N/A	OTHER	OTHER	noTP	SP	2	0	0	FALSE	3.6e-14	AT3G03780.2
1kp	Plants	Conifers	Falcatifolium_taxoides	NTD only	QHBI_2048228	Plants_Conifers_QHBI_2048228_Falcatifolium_taxoides	GNTIHPAMEMTKWFDTNYHYIVPELGPDTNFTYSSHKAVKEYKEAKQIGIETVPVILGPVSYLLLSKPPTNVPKTFDVLSLLDGILPIYKEVASELKVAGATWVQFDEPYLVMD	Cytoplasm	Cytoplasm	other localisation	other localisation	OTHER	OTHER	noTP	noTP	0	0	0	8.6e-42	0.0051	AT5G17920.1
1kp	Plants	Core_Eudicots_Rosids	Ficus_religiosa	Yes	EDHN_2005274	Plants_Core_Eudicots_Rosids_EDHN_2005274_Ficus_religiosa	MASHIVGYPRVGPKRELKFAQESFWDGKSSAEDLQQVAADLRASIWKQMAEAGIKYIPSNTFSYYDQVLDTTAMLGAVPPRYGWNGGEIGFDVYFSMARGNATVPAMEMTKFFDTNYHYIVPELSPEIKFSYASHKAVEEFKEAKALGVHTVPVLVGPVSYLLLSKPTKGVEKSFSLLSLIGNILPIYKEVVAELKAAGADWIQFDEPTLVKDLDAHQLQAFTHAYSELESSLSGLNVLIATYFADITAAAFKTLTSLKGVAGYTFDLVRGTKTLDLIKGGFPSGKYLFAGVVDGRNIWANDLASSLSTLEALEGIVGKDKLVVSTSCSLLHTAVDLVNETKLDKEIKSWLAFAAQKVVEVNALAKALAGQKDEAFFSANAAAQASRRSSPRVTNEAVQKAAAGLKGSDHRRATNVSARLDAQQKKLNLPVLPTTTIGSFPQTIDLRRVRREYKAKKISEEEYVEAIKKEINKVVKLQEELDIDVLVHGEPERNDMVEYFGEQLSGFAFTVNGWVQSYGSRCVKPPIIYGDVSRPKPMTVFWSSYAQSTTKRPMKGMLTGPVTILNWSFVRNDQPRSETCYQIALAIKDEVEDLERAGITVIQIDEAALREGLPLRKSEEAFYLEWAVHSFRITNSGVQDTTQIHTHMCYSHFNDIIHSIIDMDADVITIENSRSDEKLLSVFREGVKYGAGIGPGVYDIHSPRIPPTEEIADRINKMLAVLESNILWVNPDCGLKTRKYAEVKPALSNMVAAAKLLRSQLA	Cytoplasm	Cytoplasm	other localisation	other localisation	OTHER	OTHER	noTP	noTP	0	0	0	3e-125	5.2e-163	AT5G17920.2	Plant Clade I
1kp	Plants	Core_Eudicots_Rosids	Ficus_religiosa	Yes	EDHN_2055085	Plants_Core_Eudicots_Rosids_EDHN_2055085_Ficus_religiosa	MASHIVGYPRMGPKRELKFALESFWDGKSSAEDLKQVAADLRSSIWKQMKDAGIKYIPSNTFSYYDQVLDATAMLGAVPPRYGWNGGEIGFDTYFSMARGNASVPAMEMTKWFDTNYHFIVPELGPDVKFTYASHKAVEEYKEAKALGVETVPVLIGPVSYLLLSKPAKGVEKTFSLLSLLDKILPIYKEVISELKAAGATWIQLDEPTLVLDLDAHKYEAFTQAYSALESDLSGLEVLIETYFADIHEEAYKTLAGLKGVTAFGFDLVRGTKTLDLVKGGFPKGKYLFAGVVDGRNIWANDLADSLHKLEVLEGIVGKDKLVVSTSCSLLHTAVDLVNETKLDKEIKSWLAFAAQKIVEVNALANALAGQKDEAFFSANAAAQASRKSSPRVTNEAVQKAAAALRGSDHRRATNVSARLDAQQKKLNLPVLPTTTIGSFPQTIELRRVRREYKANKISEGDYVKAIKKEIEKVVKLQEELDIDVLVHGEPERNDMVEYFGEQLSGFAFTVNGWVQSYGSRCVKPPIIYGDVSRPKAMTVFWSSAAQSLTARPMKGMLTGPVTILNWSFVRNDQPRFETCYQIALAIKDEVEDLEKAGINVIQIDEAALREGLPLRKSEQAFYLDWAVHSFRITNCGVQDTTQIHTHMCYSNFNDIIHSIIDMDADVITIENSRSDEKLLSVFREGVKYGAGIGPGVYDIHSPRIPSTEEIADRINKMLAVLETNILWVNPDCGLKTRKYSEVKPALRNMVDAAKLLRTQLASAK	Cytoplasm	Cytoplasm	other localisation	other localisation	OTHER	OTHER	noTP	noTP	0	0	0	2.6e-127	4.3e-164	AT5G17920.2	Plant Clade I
1kp	Plants	Core_Eudicots_Asterids	Flaveria_angustifolia	Yes	QXWF_2003165	Plants_Core_Eudicots_Asterids_QXWF_2003165_Flaveria_angustifolia	MASHIVGYPRMGPKRELKFALESFWDGKSSAEDLQKVAADLRSSIWKQMSDAGIKYIPSNTFSYYDQVLDTTAMLGAVPSRYNWNGGEIGFDTYFSMARGNASVPAMEMTKWFDTNYHFIVPELGPDVKFSYASHKAVTEYKEAKALGVNTVPVFVGPVSYLLLSKPAKGVEKTFDLLSLLDKILPIYKEVIAELKAAGATWIQFDEATLVKDLEAYQLEAFTKAYSELESACSGLNVIVATYFADVPAEAFKTLTSLPGVTGYTFDLVRGEKTLDLIKSSFPSGKYLFAGVVDGRNIWANDLAGSLTVLKSLEAIVGKDKLVVSTSCSLLHTAVDLVNETKLDDEIKSWLAFAAQKVVEVNALAKALAGQKDEAFFSANAAAQASRKSSPRVTNEAVQKAAAALRGSDHRRATNVSARLDAQQKKLNLPILPTTTIGSFPQTIELRRVRREYKAKKISEEEYIKAIKEEIYKVVQLQEELDIDVLVHGEPERNDMVEYFGEQLSGFAFTANGWVQSYGSRCVKPPIIYGDVSRPKAMTVFWSTMAQEMTKRPMKGMLTGPVTILNWSFVRNDQPRFETCYQIALAIKDEVEDLEKAGITVIQIDEAALREGLPLRKAEHAFYLDWAVHSFRITNVGVADTTQIHTHMCYSNFNDIIHSIINMDADVITIENSRSDEKLLSVFREGVKYGAGIGPGVYDIHSPRIPS	Cytoplasm	Cytoplasm	other localisation	other localisation	OTHER	OTHER	noTP	noTP	0	0	0	4.2e-127	1.1e-138	AT5G17920.2	Plant Clade I
1kp	Plants	Core_Eudicots_Asterids	Flaveria_angustifolia	NTD only	EXHX_2001304	Plants_Core_Eudicots_Asterids_EXHX_2001304_Flaveria_angustifolia	DTYFSMARGNASVPAMEMTKWFDTNYHYIVPELGPEVKFSYASHKAVNEYKEAKALGVDTVPVFVGPVSYLLLSKPAKGVEKTFDLLSLLDKILPIYKEVIAELKEAGATWIQFDEATLVKDLEPHQLQAFTKAYTDLQSACSGLNVLVATYFADIPADAYKVLTTLPGVSGYTFDLVRGEKTLDLIKSSFPSGKYLFAGVVDGRNIWANDLAESLSVLKALEAIVGKDKLVVTTSSSLQHTAVDLVNETKLDDEIKSWLAFAAQKVVEVSALAKALAGQKDEAFFAANAAALASRKSSPRVTNEAVQKAAAALRGSDHRRATNVSARLDAQQKKLNLPILPTTTIGSFPQTIELRRVRREYKAKKISEEEYVKAIKEEIKKVVQLQEELDIDVLVHGEPERNDMVEYFGEQLSGFAFTANGWVQSYGSRCVKPPIIYGDVSRPKAMTVFWSTMAQEMTKRPMKGMLTGPVTILNW	Cytoplasm	Cytoplasm	other localisation	other localisation	OTHER	OTHER	noTP	noTP	0	0	0	3.1e-81	4.9e-68	AT5G17920.2
1kp	Plants	Core_Eudicots_Asterids	Flaveria_angustifolia	NTD only	EXHX_2001303	Plants_Core_Eudicots_Asterids_EXHX_2001303_Flaveria_angustifolia	VVSTSCSLLHTAVDLVNETKLDDEIKSWLAFAAQKVVEVNALAKALAGQKDEAFFSANAAAQASRKSSPRVTNEAVQKAAAALRGSDHRRATNVSARLDAQQKKLNLPILPTTTIGSFPQTIELRRVRREYKAKKISEEEYIKAIKEEIYKVVQLQEELDIDVLVHGEPERNDMVEYFGEQLSGFAFTANGWVQSYGSRCVKPPIIYGDVSRPKAMTVFWSTMAQEMTKRPMKGMLTGPVTILNWSFVRNDQPRFETCYQIALAIKDEVEDLEKAGITVIQIDEAALREGLPLRKAEHAFYLDWAVHSFRITNVGVADTTQIHTHMCYSN	Cytoplasm	Cytoplasm	other localisation	other localisation	OTHER	OTHER	noTP	noTP	0	0	0	7.2e-06	2.1e-108	AT5G17920.2
1kp	Plants	Core_Eudicots_Asterids	Flaveria_angustifolia	NTD only	UQAZ_2004429	Plants_Core_Eudicots_Asterids_UQAZ_2004429_Flaveria_angustifolia	VELRRVRREFKANKISEEEYVKAIKEEISKVVKLQEELDIDVLVHGEPERNDMVEYFGEQLSGFAFTVNGWVQSYGSRCVKPPIIYGDVSRPKPMTVFWSSTAQSMTSRPMKGMLTGPVTILNWSFVRNDQ	Cytoplasm	Cytoplasm	other localisation	other localisation	OTHER	OTHER	noTP	noTP	0	0	0	FALSE	2.8e-60	AT3G03780.2
1kp	Plants	Core_Eudicots_Asterids	Flaveria_angustifolia	NTD only	EXHX_2001305	Plants_Core_Eudicots_Asterids_EXHX_2001305_Flaveria_angustifolia	VVSTSCSLLHTAVDLVNETKLDDEIKSWLAFAAQKVVEVNALAKFFSANAAAQASRKSSPRVTNEAVQKAAAALRGSDHRRATNVSARLDAQQKKLNLPILPTTTIGSFPQTIELRRVRREYKAKKISEEEYVKAIKEEISKVVQLQEELDIDVLVHGEPERNDMVE	Cytoplasm	Cytoplasm	other localisation	#N/A	OTHER	OTHER	noTP	SP	0	0	0	FALSE	5.6e-26	AT5G17920.1
1kp	Plants	Core_Eudicots_Asterids	Flaveria_angustifolia	NTD only	EXHX_2010313	Plants_Core_Eudicots_Asterids_EXHX_2010313_Flaveria_angustifolia	RGNASVPAMEMTKWFDTNYHFIVPELGPDVKFSYASHKAVTEYKEAKALGVNTVPVFVGPVSYLLLSKPAKGVEKTFDLLSLLDKILPIYKEVIAELKAAGATWIQFDEATLVKDLEAYQLEAFTKAYSELESACSGLNVIVATYFADVPAEAFKTLTSLPGVTGYTFDLVR	Cytoplasm	Cytoplasm	other localisation	other localisation	OTHER	OTHER	noTP	noTP	0	0	0	1.4e-55	0.012	AT5G17920.1
1kp	Plants	Core_Eudicots_Asterids	Flaveria_angustifolia	NTD only	UQAZ_2005007	Plants_Core_Eudicots_Asterids_UQAZ_2005007_Flaveria_angustifolia	EYKEAKALGVDTVPVFVGPVSYLLLSKPAKGVEKTFDLLSLLDKILPIYKEVIAELKEAGATWIQFDEATLVKDLEHHQLQAFTKAYTDLQSACSGLNVLVATYFADIPADAYKVLTTLPGSFPSGKYLFAGVVDGRNIWANDLAGSLSVLESLEAIVGKDKLVVSTSSSLQHTAVDLV	Cytoplasm	Cytoplasm	other localisation	other localisation	OTHER	OTHER	noTP	noTP	0	0	0	2.8e-42	0.03	AT5G17920.1
1kp	Plants	Core_Eudicots_Asterids	Flaveria_bidentis	Yes	QBGG_2001751	Plants_Core_Eudicots_Asterids_QBGG_2001751_Flaveria_bidentis	MASHIVGYPRMGPKRELKFALESFWDGKSSAEDLQTVAADLRSSIWKQMAAAGIKYIPSNTFSYYDQVLDTTTMLGAVPARYNWNGVEIGFDTYFSMARGNASVPAMEMTKWFDTNYHYIVPELGPEVKFSYASHKAVNEYKEAKALGVDTVPVFVGPVSYLLLSKPAKGVEKTFDLLSLLDKILPIYKEVIAELKEAGATWIQFDEATLVKDLEPHQLQAFTKAYTDLQSACSGLNVLVATYFADIPADAYKVLTTLPGVTGYTFDLVRGEKTLDLIKSSFPSGKYLFAGVVDGRNIWANDLAGSLSVLKSLEAIVGKDKLVVSTSSSLQHTAVDLVNETKLDDEIKSWLAFAAQKVVEVSALAKALAGQKDEAFFAANAAALASRKSSPRVTNEAVQKAAAALRGSDHRRATNVSARLDAQQKKLNLPILPTTTIGSFPQTIELRRVRREYKAKKISEEEYIKAIKEEIYKVVQLQEELDIDVLVHGEPERDMVEYFGEQLSGFAFTANGWVQSYGSRCVKPPIIYGDVSRPKAMTVFWSTMAQEMTKRPMKGMLTGPVTILNWSFVRNDQPRFETCYQIALAIKDEVEDLEKAGITVIQIDEAALREGLPLRKAEHAFYLDWAVHSFRITNVGVADTTQIHTHMCYSNFNDIIHSIINMDADVITIENSRSDEKLLSVFREGVKYGAGIGPGVYDIHSPRIPS	Cytoplasm	Cytoplasm	other localisation	other localisation	OTHER	OTHER	noTP	noTP	0	0	0	1.8e-127	1.1e-135	AT5G17920.2	Plant Clade I
1kp	Plants	Core_Eudicots_Asterids	Flaveria_bidentis	Yes	ZNZC_2002241	Plants_Core_Eudicots_Asterids_ZNZC_2002241_Flaveria_bidentis	RREYKAKKISEEEYIKAIKEEIYKVVQLQEELDIDVLVHGEPERDMVEYFGEQLSGFAFTANGWVQSYGSRCVKPPIIYGDVSRPKAMTVFWSTMAQEMTKRPMKGMLTGPVTILNWSFVRNDQPRFETCYQIALAIKDEVEDLEKAGITVIQIDEAALREGLPLRKAEHAFYLDWAVHSFRITNVGVADTTQIHTHMCYSNFNDIIHSIINMDADVITIENSRSDEKLLSVFREGVKYGAGIGPGVYDIHSPRIPS	Cytoplasm	Cytoplasm	other localisation	other localisation	OTHER	OTHER	noTP	noTP	0	0	0	5.1e-06	5.1e-122	AT5G17920.2	Plant Clade I
1kp	Plants	Core_Eudicots_Asterids	Flaveria_bidentis	Yes	ZNZC_2002237	Plants_Core_Eudicots_Asterids_ZNZC_2002237_Flaveria_bidentis	RREYKAKKISEEEYVKAIKEEIKKVVQLQEELDIDVLVHGEPERNDMVEYFGEQDMVEYFGEQLSGFAFTANGWVQSYGSRCVKPPIIYGDVSRPKAMTVFWSTMAQEMTKRPMKGMLTGPVTILNWSFVRNDQPRFETCYQIALAIKDEVEDLEKAGITVIQIDEAALREGLPLRKAEHAFYLDWAVHSFRITNVGVADTTQIHTHMCYSNFNDIIHSIINMDADVITIENSRSDEKLLSVFREGVKYGAGIGPGVYDIHSPRIPS	Cytoplasm	Cytoplasm	other localisation	other localisation	OTHER	OTHER	noTP	noTP	0	0	0	2.4e-06	1.5e-125	AT5G17920.2	Plant Clade I
1kp	Plants	Core_Eudicots_Asterids	Flaveria_bidentis	NTD only	QBGG_2003394	Plants_Core_Eudicots_Asterids_QBGG_2003394_Flaveria_bidentis	SKPAKGVEKTFDLLSLLDKILPIYKEVIAELKEAGATWIQFDEATLVKDLEAYQLEAFTKAYSELESACSGLNVIVATYFADVPAEAFKTLTSLPAVSGYTFDLIRGEKTLDLIKSSFPSGKYLFAGVVDGRNIWANDLAASLTVLQSLEDVVGKDKLVVSTSCSLLHTAVDLVNETKLDDEIKSWLAFAAQKVVEVNALAKALAGQKDEAYFSANAAAQASRKSSPRVTNEAVQKAAAALRGSDHRRATNVSARLDAQQKKLNLPILPTTTIGSFPQTIELRRVRREYKAKKISEEEYVKAIKEEISKVVQLQEELDIDVLVHGEPERNDMVEYFGEQLSGFAFTANGWVQSYGSRCVKPPIIYGDVSRPKAMTVFWSSMAQEMTKR	Chloroplast	Chloroplast	other localisation	other localisation	OTHER	OTHER	noTP	noTP	0	2	0	1.4e-42	1.8e-56	AT5G17920.2
1kp	Plants	Core_Eudicots_Asterids	Flaveria_bidentis	NTD only	QBGG_2001752	Plants_Core_Eudicots_Asterids_QBGG_2001752_Flaveria_bidentis	TFNRTMASHIVGYPRMGPKRELKFALESFWDGKSSAEDLQKVAADLRSSIWKQMSDAGIKYIPSNTFSYYDQVLDTTAMLGAVPSRYNWNGGEIGFDTYFSMARGNASVPAMEMTKWFDTNYHFIVPELGPDVKFSYASHKAVTEYKEAKAL	Cytoplasm	Cytoplasm	other localisation	other localisation	OTHER	OTHER	noTP	noTP	0	0	0	2.6e-64	FALSE	AT3G03780.2
1kp	Plants	Core_Eudicots_Asterids	Flaveria_brownii	NTD only	LMXP_2011381	Plants_Core_Eudicots_Asterids_LMXP_2011381_Flaveria_brownii	ASHIVGYPRMGPKRELKFALESFWDGKSSAEDLQKVAADLRSSIWKQMSDAGIKYIPSNTFSYYDQVLDTTAMLGAVPSRYNWNGGEIGFDTYFSMARGNASVPAMEMTKWFDTNYHFIVPELGPDVKFSYASHKAVTEYKEAKALGVDTVPVFVGPVSYLLLSKPAKGVEKTFDLLSLLDKILPIYKEVIAELKAAGATWIQFDEATLVKDLEAYQLEAFTKAYSELESACSGLNVIVATYFADVPAEAFKTLTSLPGVTGYTLDLVRGEKTLDLIKSSFPSGKYLFAGVVDGRNIWANDLAGSLTVLKSLEAIVGKDKLVVSTSCSLLHTAVDLVNETKLDDEIKSWLAFAAQKVVEVNALAKALAGQKDE	Chloroplast	Chloroplast	other localisation	other localisation	OTHER	OTHER	noTP	noTP	0	2	0	2.6e-119	0.035	AT5G17920.2
1kp	Plants	Core_Eudicots_Asterids	Flaveria_brownii	NTD only	IPUI_2016598	Plants_Core_Eudicots_Asterids_IPUI_2016598_Flaveria_brownii	GKDKLVVSTSSSLQHTAVDLVNETKLDDEIKSWLAFAAQKVVEVSALAKALAGQKDEAFFAANAAALASRKSSPRVTNEAVQKAAAALRGSDHRRATNVSARLDAQQKKLNLPILPTTTIGSFPQTIELRRVRREYKAKKISEEEYIKAIKEEIYKVVQLQEELDIDVLVHGEPERNDMVEYFGETANGWVQSYGSRCVKPPIIYGDVSRPKAMTVFWSTMAQEMTKRPMKGMLTG	Cytoplasm	Cytoplasm	other localisation	other localisation	OTHER	OTHER	noTP	noTP	0	0	0	FALSE	7.1e-51	AT5G17920.1
1kp	Plants	Core_Eudicots_Asterids	Flaveria_brownii	NTD only	LMXP_2013210	Plants_Core_Eudicots_Asterids_LMXP_2013210_Flaveria_brownii	VPELGPEVKFSYASHKAVNEYKEAKALGVDTVPVFVGPVSYLLLSKPATFDLLSLLDKILPIYKEVIAELKEAGATWIQFDEATLVKDLEHHQLQAFTKAYTDLQSACSGLNVLVATYFADIPADAYKVLTTLPG	Cytoplasm	Cytoplasm	other localisation	other localisation	OTHER	OTHER	noTP	noTP	0	0	0	6.3e-37	0.0067	AT3G03780.2
1kp	Plants	Core_Eudicots_Asterids	Flaveria_brownii	NTD only	IPUI_2076597	Plants_Core_Eudicots_Asterids_IPUI_2076597_Flaveria_brownii	VPVFVGPVSYLLLSKPAKGVEKTFDLLSLLDKILPIYKEVIAELKEAGATWIQFDEATLVKDLEPHQLQAFTKAYTDLQSACSGLNVLVATYFADIPADAYKVLTTLPGVTGYTFDLVRGEKT	Chloroplast	Chloroplast	other localisation	other localisation	OTHER	OTHER	noTP	noTP	0	2	0	2.6e-30	0.025	AT3G03780.2
1kp	Plants	Core_Eudicots_Asterids	Flaveria_cronquestii	Yes	DSWR_2000980	Plants_Core_Eudicots_Asterids_DSWR_2000980_Flaveria_cronquestii	LVVSTSSSLQHTAVDLVNETKLDDEIKSWLAFAAQKVVSALAKALAGQKDEAFFAANAAAQASRKSSPRVTNEAVQKAAAALRGSDHRRATNVSARLDAQQKKLNLPILPTTTIGSFPQTIELRRVRREYKAKKISEEEYIKAIKEEIYKVVQLQEELDVDVLVHGEPERNDMVEYFGEQLSGFAFTANGWVQSYGSRCVKPPIIYGDVSRPKAMTVYWSTMAQQMTKRPMKGMLTGPVTILNWSFVRNDQPRFETCYQIALAIKDEVEDLEKAGITVIQIDEAALREGLPLRKAEHAFYLDWAVHSFRITNVGVQDTTQIHTHMCYSNFNDIIHSIINMDADVITIENSRSDEKLLSVFREGVKYGAGIGPGVYDIHSPRIPSMEEIHDRINKMLAVLETNILWVNPDCGLKTRKYGEVKPALENMVAAAKKLRAELASAK	Cytoskeleton	Cytoskeleton	other localisation	other localisation	OTHER	OTHER	noTP	noTP	0	0	0	4.5e-07	1.5e-158	AT5G17920.2	Plant Clade I
1kp	Plants	Core_Eudicots_Asterids	Flaveria_cronquestii	Yes	DSWR_2002512	Plants_Core_Eudicots_Asterids_DSWR_2002512_Flaveria_cronquestii	KKISEEEYVKAIKEEISKVVQLQEELDIDVLVHGEPERNDMVEYFGEQLSGFAFTANGWVQSYGSRCVKPPIIYGDVSRPKAMTVFWSSMAQEMTKRPMKGMLTGPVTILNWSFVRNDQPRFETCYQIALAIKDEVEDLEKAGITVIQIDEAALREGLPLRKAEHAFYLDWAVHSFRITNVGVADTTQIHTHMCYSNFNDIIHSIINMDADVITIENSRSDEKLLSVFREGVKYGAGIGPGVYDIHSPRIPS	Cytoplasm	Cytoplasm	other localisation	other localisation	OTHER	OTHER	noTP	noTP	0	0	0	1.2e-05	1.5e-123	AT5G17920.1	Plant Clade I
1kp	Plants	Core_Eudicots_Asterids	Flaveria_cronquestii	Yes	KJBH_2001322	Plants_Core_Eudicots_Asterids_KJBH_2001322_Flaveria_cronquestii	EYKAKKISEEEYVKAIKEEISKVVQLQEELDIDVLVHGEPERNDMVEYFGEQLSGFAFTANGWVQSYGSRCVKPPIIYGDVSRPKAMTVFWSTMAQEMTKRPMKGMLTGPVTILNWSFVRNDQPRFETCYQIALAIKDEVEDLEKAGITVIQIDEAALREGLPLRKAEHAFYLDWAVHSFRITMCYSNFNDIIHSIINMDADVITIENSRSDEKLLSVFREGVKYGAGIGPGVYDIHSPRIPS	Cytoskeleton	Cytoskeleton	other localisation	other localisation	OTHER	OTHER	noTP	noTP	0	0	0	2.3e-06	4e-112	AT5G17920.1	Plant Clade I
1kp	Plants	Core_Eudicots_Asterids	Flaveria_cronquestii	NTD only	KJBH_2001321	Plants_Core_Eudicots_Asterids_KJBH_2001321_Flaveria_cronquestii	RRATNVSARLDAQQKKLNLPILPTTTIGSFPQTIELRRVRREYKAKKISEEEYIKAIKEEIYKVVQLQEELDVDVLVHGEPERNDMVEYFGEQLSGFAFTANGWVQSYGSRCVKPPIIYGDVSRPKAMTVYWSTMAQRPMKGMLTGPVTILNWSFVRNDQPRFETCYQIALAIKDEVEDLEKAGITVIQIDEAALREGLPLRKAEHAFYLDWAVH	Mitochondrion	Mitochondrion	other localisation	other localisation	OTHER	OTHER	noTP	noTP	2	0	0	5.1e-06	3.7e-92	AT5G17920.1
1kp	Plants	Core_Eudicots_Asterids	Flaveria_cronquestii	NTD only	DSWR_2000371	Plants_Core_Eudicots_Asterids_DSWR_2000371_Flaveria_cronquestii	KKISEEEYIKAIKEEIYKVVQLQEELDIDVLVHGEPERNDMVEYFGEQLSGFAFTANGWVQSYGSRCVKPPIIYGDVSRPKAMTVFWSTMAQEMTKRPMKGMLTGPVTILNWSFVRNDQPRFETCYQIALAIKDEVEDLEKAGITVIQIDEAALREGLPLRKAEHAFYLDWAVHSFRITN	Cytoplasm	Cytoplasm	other localisation	other localisation	OTHER	OTHER	noTP	noTP	0	0	0	0.00015	3e-86	AT5G17920.1
1kp	Plants	Core_Eudicots_Asterids	Flaveria_cronquestii	Yes	KJBH_2004483	Plants_Core_Eudicots_Asterids_KJBH_2004483_Flaveria_cronquestii	QIDEAALREGLPLRKAEHAFYLDWAVHSFRITNVGVADTTQIHTHMCYSNFNDIIHSIINMDADITIENSRSDEKLLSVFREGVKYGAGIGPGVYDIHSPRIPS	Cytoplasm	Cytoplasm	other localisation	other localisation	OTHER	OTHER	noTP	noTP	0	0	0	FALSE	7.1e-44	AT3G03780.2	Plant Clade I
1kp	Plants	Core_Eudicots_Asterids	Flaveria_cronquestii	NTD only	DSWR_2007607	Plants_Core_Eudicots_Asterids_DSWR_2007607_Flaveria_cronquestii	RYNWNGGEIGFDTYFSMARGNASVPAMEMTKWFDTNYHFIVPELGPDVKFSYASHKAVTEYKEAKALGVDTVPVFVGPVSYLLLSKPAKGVEKTFNLLSLLDKLPIYKEVIAELKAAGATWIQFDEATLVKDLEAYQLEAFTKAYSELESACSGLNVLVATYFADVPAEAFKTLTSLPGVAGYTFDLVRGEKTLDLIKS	Cytoplasm	Cytoplasm	other localisation	other localisation	OTHER	OTHER	noTP	noTP	0	0	0	1.7e-62	0.035	AT5G17920.1
1kp	Plants	Core_Eudicots_Asterids	Flaveria_cronquestii	NTD only	DSWR_2001740	Plants_Core_Eudicots_Asterids_DSWR_2001740_Flaveria_cronquestii	AMEMTKWFDTNYHYIVPELGPEVKFSYASHKAVNEYKEAKALGVDTVPVFVGPVSYLLLSKPAKGVEKTFDLLSLLDKILPIYKEVIAELKEAGATWIQFDEATLVKDLEPHQLQAFTKAYTDL	Cytoplasm	Cytoplasm	other localisation	other localisation	OTHER	OTHER	noTP	noTP	0	0	0	5.8e-45	0.012	AT5G17920.1
1kp	Plants	Core_Eudicots_Asterids	Flaveria_kochiana	Yes	QXWF_2003163	Plants_Core_Eudicots_Asterids_QXWF_2003163_Flaveria_kochiana	MASHIVGYPRMGPKRELKFALESFWDGKSSAEDLQAVAADLRSSIWKQMAAAGIKYIPSNTFSYYDQVLDTTTMLGAVPARYNWNGVEIGFDTYFSMARGNASVPAMEMTKWFDTNYHFIVPELGPDVKFSYASHKAVTEYKEAKALGVDTVPVFVGPVSYLLLSKPAKGVEKTFDLLSLLDKILPIYKEVIAELKAAGATWIQFDEATLVKDLEAYQLEAFTKAYSELESACSGLNVIVATYFADVPAEAFKTLTSLPGVTGYTFDLVRGEKTLDLIKSSFPSGKYLFAGVVDGRNIWANDLAGSLTVLKSLEAIVGKDKLVVSTSCSLLHTAVDLVNETKLDDEIKSWLAFAAQKVVEVNALAKALAGQKDEAFFSANAAAQASRKSSPRVTNEAVQKAAAALRGSDHRRATNVSARLDAQQKKLNLPILPTTTIGSFPQTIELRRVRREYKAKKISEEEYVKAIKEEIYKVVQLQEELDIDVLVHGEPERNDMVEYFGEQLSGFAFTANGWVQSYGSRCVKPPIIYGDVSRPKAMTVFWSTMAQEMTKRPMKGMLTGPVTILNWSFVRNDQPRFETCYQIALAIKDEVEDLEKAGITVIQIDEAALREGLPLRKAEHAFYLDWAVHSFRITNVGVADTTQIHTHMCYSNFNDIIHSIINMDADVITIENSRSDEKLLSVFREGVKYGAGIGPGVYDIHSPRIPSMEEIHDRINKMLAVLETNILWVNPDCGLKTRKYGEVKPALQNMVAAAKKLRAELASAK	Cytoplasm	Cytoplasm	other localisation	other localisation	OTHER	OTHER	noTP	noTP	0	0	0	4.2e-126	6.5e-162	AT5G17920.2	Plant Clade I
1kp	Plants	Core_Eudicots_Asterids	Flaveria_kochiana	Yes	QXWF_2003167	Plants_Core_Eudicots_Asterids_QXWF_2003167_Flaveria_kochiana	QIDEAALREGLPLRKAEHAFYLDWAVHSFRITNVGVADTTQIHTHMCYSNFNDIIHSIINMDADVITIENSRSDEKLLSVFREGVKYGAGIGPGVYDIHSPRIPSMEEIHDRINKMLAVLETNILWVNPDCGLKTRKYGEVKPALQNMVAAAKKLRAELASAK	Cytoplasm	Cytoplasm	other localisation	other localisation	OTHER	OTHER	noTP	noTP	0	0	0	FALSE	1.3e-69	AT5G17920.1	Plant Clade I
1kp	Plants	Core_Eudicots_Asterids	Flaveria_kochiana	NTD only	QXWF_2000791	Plants_Core_Eudicots_Asterids_QXWF_2000791_Flaveria_kochiana	WANDLAGSLSVLKSLEAIVGKDKLVVSTSSSLQHTAVDLVNETKLDDEIKSWLAFAAQKVVEVSALAKALAGQKDEAFFAANAAALSSRKSSPRVTNEAVQKAAAALRGSDHRRTNVSARLEAQQKKLNLPILPTTTIGSFPQTIELRRVRREYKAKKISEEEYIKAIKEEIYKVVQLQEELDIDVLVHGEPERNDMVEYFGEQLSGFAFTANGWVQSYGSRCVKPPI	Chloroplast	Chloroplast	other localisation	other localisation	OTHER	OTHER	noTP	SP	0	2	0	FALSE	3.3e-42	AT5G17920.1
1kp	Plants	Core_Eudicots_Asterids	Flaveria_kochiana	NTD only	QXWF_2003166	Plants_Core_Eudicots_Asterids_QXWF_2003166_Flaveria_kochiana	SVISSSYRSMASHIVGYPRMGPKRELKFALESFWDGKSSAEDLQAVAADLRSSIWKQMAAAGIKYIPSNTFSYYDQVLDTTTMLGAVPARYNWNGVEIGFDTYFSMARGNASVPAMEMTKWFDTNYHYIVPELGPEVKFSYASHKAVNEYKEAKALGVDTVPVFVGPVSYLLLSKPAKGVEKTFDLLSLLDKILPIYKEVIAELKEAGATWIQFDEATLVKDLEPHQLQAFTKAYTDLQSACSGLNVLVATYFADIPADAYKVLTTL	Chloroplast	Chloroplast	other localisation	other localisation	OTHER	OTHER	noTP	noTP	0	2	0	6e-100	0.028	AT3G03780.2
1kp	Plants	Core_Eudicots_Asterids	Flaveria_palmeri	NTD only	NVSO_2000627	Plants_Core_Eudicots_Asterids_NVSO_2000627_Flaveria_palmeri	VVSTSCSLLHTAVDLVNETKLDDEIKSWLAFAAQKVVEVNALAKALAGQKDEAYFSANAAAQASRKSSPRVTNEAVQKAAAALRGSDHRRATNVSARLDAQQKKLNLPILPTTTIGSFPQTIELRRVRREYKAKKISEEEYIKAIKEEIYKVVQLQEELDIDVLVHGEPERNDMVEYFGEQLSGFAFTANGWVQSYGSRCVKPPIIYGDVSRPKAMTVFWSTMAQEMTKRPMKGMLTGPVTILNWSFVRNDQPRFETCYQIALAIKDEVEDLEKAGITVIQIDEAALREGLPLRKAEHAFYLDWAVHSFRITNVGVADTTQIHTHMCYSN	Cytoplasm	Cytoplasm	other localisation	other localisation	OTHER	OTHER	noTP	noTP	0	0	0	7.1e-06	2.2e-108	AT5G17920.2
1kp	Plants	Core_Eudicots_Asterids	Flaveria_palmeri	NTD only	NVSO_2012878	Plants_Core_Eudicots_Asterids_NVSO_2012878_Flaveria_palmeri	EYKEAKALGVDTVPVFVGPVSYLLLSKPAKGVEKTFDLLSLLDKILPIYKEVIAELKEAGATWIQFDEATLVKDLEPHQLQAFTKAYTDLQSACSGLNVLVATYFADIPADAYKVLTTLPGVTGYTFDLVRGEKTLDLIKSSFPSGKYLFAGVVDGRNIWANDLAGSLSVLESLEAIVGKDKLVVSTSSSLQHTAVDLVNETKLDDEIKSWLAFAAQKVVEVSALAKALAGQKDEAYFAANAAALASRKSSPRVTNEAVQKAAAALRGSDHRRATNVSARLEAQQKKLNLPILPTTTIGSFPQTIELRRVRREYKAKKISEEEYIKAIKEEIYKVVQLQEELDIDVLVHGEPERNDMVEYFGEQLSGFAFTANGWVQSYGSRCVKPPIIYGDVSRPKAMTVFW	Cytoplasm	Cytoplasm	other localisation	other localisation	OTHER	OTHER	noTP	SP	0	0	0	9.9e-53	4.7e-53	AT5G17920.2
1kp	Plants	Core_Eudicots_Asterids	Flaveria_palmeri	Yes	NVSO_2001213	Plants_Core_Eudicots_Asterids_NVSO_2001213_Flaveria_palmeri	VEDLEKAGITVIQIDEAALREGLPLRKAEHAFYLDWAVHSFRITNVGVQDTTQIHTHMCYSNFNDIIHSIINMDADVITIENSRSDEKLLSVFREGVKYGAGIGPGVYDIHSPRIPSMEEIHDRINKMLAVLETNILWVNPDCGLKTRKYGEVKPALENMVAAAKKLRAALASTK	Cytoplasm	Cytoplasm	other localisation	other localisation	OTHER	OTHER	noTP	noTP	0	0	0	0.03	1.7e-76	AT5G17920.1	Plant Clade I
1kp	Plants	Core_Eudicots_Asterids	Flaveria_palmeri	NTD only	NVSO_2000628	Plants_Core_Eudicots_Asterids_NVSO_2000628_Flaveria_palmeri	YLLLSKPAKGVEKTFDLLSLLDKILPIYKEVIAELKAAGATWIQFDEATLVKDLEAYQLEAFTKAYSELESACSGLNVIVATYFADVPAEAFKTLTSLPGVTGYTFDLVRGEKTLDLIKSSFPSGKYLFAGVVDGRNIWANDLAGSLTVLKSLEAIVGKDKLVVSTSCSLLHTAVDLVNETKLDDEIKSWLAFAAQKVVEVNALAKALAGQKDEAFFSANAAAQASRKSSPRVTNEAVQKAAAALRGSDHRRATNVSARLDAQQKKLNLPILPTTTIGSFPQTIELRRVRREYKAKKISEEEYIKAIKEEIYKVVQLQEELDIDVLVHGEPE	Cytoplasm	Cytoplasm	other localisation	other localisation	OTHER	OTHER	noTP	noTP	0	0	0	8.1e-43	1.8e-23	AT5G17920.2
1kp	Plants	Core_Eudicots_Asterids	Flaveria_palmeri	NTD only	NVSO_2011570	Plants_Core_Eudicots_Asterids_NVSO_2011570_Flaveria_palmeri	NRTMASHIVGYPRMGPKRELKFALESFWDGKSSAEDLQTVAADLRSSIWKQMAAAGIKYIPSNTFSYYDQVLDTTTMLGAVPPRYNWNGVEIGFDTYFSMARGNASVPAMEMTKW	Nucleus	Nucleus	other localisation	other localisation	OTHER	OTHER	noTP	noTP	0	0	0	1.2e-46	FALSE	AT5G17920.1
1kp	Plants	Core_Eudicots_Asterids	Flaveria_pringlei	NTD only	GFVW_2003163	Plants_Core_Eudicots_Asterids_GFVW_2003163_Flaveria_pringlei	SSIWKQMSDAGIKYIPSNTFSYYDQVLDTTAMLGAVPSRYNWNGGEIGFDTYFSMARGNASVPAMEMTKWFDTNYHFIVPELGPDVKFSYASHKAVTEYKEAKALGVNTVPVFVGPVSYLLLSKPAKGVEKTFDLLSLLDQILPIYKEVIAELKAAGATWIQFDEATLVKDLEAYQLEAFTKAYSELESACSGLNVIVATYFADVPAEAFKTLTSLPGVKVLTTLPGVSGYTFDLVRGEKTLDLIKSSFPSGKYLFAGVVDGRNIWANDLAGSLTVLKSLEAIVGKDKLVVSTSCSLLHTAVDLVNETKLDDEIKSWLAFAAQKVVEVNALAKALAGQKDEAYFSANAAAQASRKSSPRVTNEAVQKAAAALRGSDHRRATNVSARLDAQQKKLNLPILPTTTIGSFPQTIELRRVRREYKAKKISEEEYIKAIKEEIYKVVQLQEELDIDVLVHGEPERNDMVEYFGEQLSGFAFT	Chloroplast	Chloroplast	other localisation	other localisation	OTHER	OTHER	noTP	noTP	0	2	0	3e-97	1.4e-35	AT5G17920.2
1kp	Plants	Core_Eudicots_Asterids	Flaveria_pringlei	NTD only	GFVW_2003164	Plants_Core_Eudicots_Asterids_GFVW_2003164_Flaveria_pringlei	EAKALGVDTVPVFVGPVSYLLLSKPAKGVEKTFDLLSLLDKILPIYKEVIAELKEAGATWIQFDEATLVKDLEPHQLQAFTKAYTDLQSACSGLNVLVATYFADIPADAYKVLTTLPGVSGYTFDLVRGEKTLDLIKSSFPSGKYLFAGVVDGRNIWANDLAGSLTVLKSLEAIVGKDKLVVSTSCSLLHTAVDLVNETKLDDEIKSWLAFAAQKVVEVNALAKALAGQKDEAYFSANAAAQASRKSSPRVTNEAVQKAAAALRGSDHRRATNVSARLDAQQKKLNLPILPTTTIGSFPQTIELRRVRREYKAKKISEEEYIKAIKEEIYKVVQLQEELDIDVLVHGEPERNDMVEYFGEQLSGFAFTA	Cytoplasm	Cytoplasm	other localisation	#N/A	OTHER	OTHER	noTP	SP	0	0	0	3e-51	3.2e-35	AT5G17920.2
1kp	Plants	Core_Eudicots_Asterids	Flaveria_pringlei	NTD only	RZSW_2006387	Plants_Core_Eudicots_Asterids_RZSW_2006387_Flaveria_pringlei	SFKASVISSSYRSMASHIVGYPRMGPKRELKFALESFWDGKSSAEDLQAVAADLRSSIWKQMAAAGIKYIPSNTFSYYDQVLDTTTMLGAVPPRYNWNGVEIGFDTYFSMARGNASVPAMEMTKWFDTNYHYIVPELGPEVKFSYASHKAVNEYKEAKALGVDTVPVFVGPVSYLLLSKPAKGVEKTFDLLSLLDKILPIYKEVIAELKEAGATWIQFDEATLVKDLEPHQLQAFTKAYTDLQSACSGLNVLVATYFADIPADAYKVLTTL	Chloroplast	Chloroplast	other localisation	other localisation	OTHER	OTHER	mTP	noTP	1	2	0	1.4e-99	0.03	AT5G17920.1
1kp	Plants	Core_Eudicots_Asterids	Flaveria_pringlei	NTD only	HXCD_2000517	Plants_Core_Eudicots_Asterids_HXCD_2000517_Flaveria_pringlei	NRTMASHIVGYPRMGPKRELKFALESFWDGKSSAEDLQKVAADLRSSIWKQMSDAGIKYIPSNTFSYYDQVLDTTAMLGAVPSRYNWNGGEIGFDTYFSMARGNASVPAMEMTKWFDTNYHYIVPELGPEVKFSYASHKAVNEYKEAKALGVDTVPVFVGPVSYLLLSKPAKGVEKTFDLLSLLDKILPIYKEVIAELKEAGATWIQFDEATLVKDLEPHQLQAFTKAYTDLQSACSGLNVLVATYFADIPADAYKVLTTL	Mitochondrion	Mitochondrion	other localisation	other localisation	OTHER	OTHER	noTP	noTP	2	0	0	9.8e-101	0.024	AT3G03780.2
1kp	Plants	Core_Eudicots_Asterids	Flaveria_pringlei	NTD only	GFVW_2115244	Plants_Core_Eudicots_Asterids_GFVW_2115244_Flaveria_pringlei	NIWANDLAGSLSVLESLEAIVGKDKLVVSTSSSLQHTAVDLVNETKLDDEIKSWLAFAAQKVVEVSALAKALAGQKDEAFFAANAAALASRKSSPRVTNEAVQKAAAALRGSDHRRATNVSARLDAQQKKLNLPILPTTTIGSFPQTIELRRVRREYKAKKISEEEYVKAIKEEIKKVVQLQEELDIDVLVHG	Cytoplasm	Cytoplasm	other localisation	other localisation	OTHER	OTHER	noTP	noTP	0	0	0	FALSE	1.1e-19	AT5G17920.1
1kp	Plants	Core_Eudicots_Asterids	Flaveria_pubescens	Yes	HXDV_2001368	Plants_Core_Eudicots_Asterids_HXDV_2001368_Flaveria_pubescens	MTKWFDTNYHYIVPELGPEVKFSYASHKAVNEYKEAKALGVDTVPVFVGPVSYLLLSKPAKGVEKTFDLLSLLDKILPIYKEVIAELKEAGATWIQFDEATLVKDLEPHQLQAFTKAYTDLQSACSGLNVLVATYFADIPADAYKVLTTLPGVTGYTFDLVRGEKTLDLIKSSFPSGKYLFAGVVDGRNIWANDLAGSLSVLKSLEAIVGKDKLVVSTSSSLQHTAVDLVNETKLDDEIKSWLAFAAQKVVEVGALAKALAGQKDEAFFAANAAALASRKSSPRVTNEAVQKAAAALRGSDHRRATNVSARLDAQQKKLNLPILPTTTIGSFPQTIELRRVRREYKAKKISEEEYIKAIKEEIYKVVQLQEELDIDVLVHGEPERNDMVEYFGEQLSGFAFTANGWVQSYGSRCVKPPIIYGDVSRPKAMTVFWSTMAQEMTKRPMKGMLTGPVTILNWSFVRNDQPRFETCYQIALAIKDEVEDLEKAGITVIQIDEAALREGLPLRKAEHAFYLDWAVHSFRITNVGVADTTQIHTHMCYSNFNDIIHSIINMDADVITIENSRSDEKLLSVFREGVKYGAGIGPGVYDIHSPRIPSMEEIHDRINKMLAVLETNILWVNPDCGLKTRKYGEVKPALQNMVGAAKKLRAELASAK	Cytoplasm	Cytoplasm	other localisation	other localisation	OTHER	OTHER	noTP	noTP	0	0	0	4.2e-77	2e-161	AT5G17920.2	Plant Clade I
1kp	Plants	Core_Eudicots_Asterids	Flaveria_pubescens	Yes	HXDV_2001370	Plants_Core_Eudicots_Asterids_HXDV_2001370_Flaveria_pubescens	EVIAELKEAGASWIQFDEATLVKDLEAYQLEAFTKAYTELESACSGLNVVVATYFADVPAEAFKTLTSLPGVSGYTFDLFDLVRGEKTLDLIKSSFPSGKYLFAGVVDGRNIWANDLAGSLTVLKSLEAIVGKDKLVVSTSCSLLHTAVDLVNETKLDDEIKSWLAFAAQKVVEVNALAKALAGQKDEAYFSANAAAQASRKSSPRVTNEAVQKAAAALRGSDHRRATNVSARLDAQQKKLNLPILPTTTIGSFPQTIELRRVRREYKAKKISEEEYIKAIKEEIYKVVQLQEELDIDVLVHGEPERNDMVEYFGEQLSGFAFTANGWVQSYGSRCVKPPIIYGDVSRPKAMTVFWSTMAQEMTKRPMKGMLTGPVTILNWSFVRNDQPRFETCYQIALAIKDEVEDLEKAGITVIQIDEAALREGLPLRKAEHAFYLDWAVHSFRITNVGVADTTQIHTHMCYSNFNDIIHSIINMDADVITIENSRSDEKLLSVFREGVKYGAGIGPGVYDIHSPRIPSMEEIHDRINKMLAVLETNILWVNPDCGLKTRKYGEVKPALQNMVGAAKKLRAELASAK	Cytoskeleton	Cytoskeleton	other localisation	other localisation	OTHER	OTHER	noTP	noTP	0	0	0	5.7e-40	4.1e-160	AT5G17920.2	Plant Clade I
1kp	Plants	Core_Eudicots_Asterids	Flaveria_pubescens	NTD only	JZHZ_2001172	Plants_Core_Eudicots_Asterids_JZHZ_2001172_Flaveria_pubescens	MSDAGIKYIPSNTFSYYDQVLDTTAMLGAVPSRYNWNGGEIGFDTYFSMARGNASVPAMEMTKWFDTNYHFIVPELGPDVKFSYASHKAVTEYKEAKALGVDTVPVFVGPVSYLLLSKPAKGVEKTFDLLSLLDNILPIYKEVIAELKAAGATWIQFDEATLVKDLEAYQLEAFTKAYSELESACSGLNVIVATYFADVPAEAFKTLTSLPGVTGYTFDLVRGEKTLDLIKSSFPSGKYLFAGVVDGRNIWANDLAGSLTVLKSLEAIVGKDKLVVSTSCSLLHTAVDLVNETKLDDEIKSWLAFAAQKVVEVNALAKALAGQKDEAYFSANAAAQASRKSSPRVTNEAVQKAAAALRGSDHRRATNVSARLDAQQKKLNLPILPTTTIGSFPQTIELRRVRREYKAKKISEEEYIKAIKEEIYKVVQLQEELDIDVLVHGEPERNDMVEYFGEQLSGFAFTANGWVQSYGSRCVKPPIIYGDVSRPKAMTVFWSTMAQEMTKRPMKGMLTGPVTILNWSFVRNDQPRFETCYQIALAIKDEVEDLEKAGITVIQIDEAALREGLPLRKAEHAFYLDWAVHSFRITNVGVADTTQIYSWRVDVIHT	Chloroplast	Chloroplast	other localisation	other localisation	OTHER	OTHER	noTP	noTP	0	2	0	2.4e-103	3.8e-105	AT5G17920.2
1kp	Plants	Core_Eudicots_Asterids	Flaveria_pubescens	NTD only	JZHZ_2001173	Plants_Core_Eudicots_Asterids_JZHZ_2001173_Flaveria_pubescens	MSDAGIKYIPSNTFSYYDQVLDTTAMLGAVPSRYNWNGGEIGFDTYFSMARGNASVPAMEMTKWFYHYIVPELGPEVKFSYASHKAVNEYKEAKALGVDTVPVFVGPVSYLLLSKPAKGVEKTFDLLSLLDKILPIYKEVIAELKEAGATWIQFDEATLVKDLEPHQLQAFTKAYTDLQSACSGLNVLVATYFADIPADAYKVLTTLPGVTGYTFDLVRGEKTLDLIKTSYPSGKYLFAGVVDGRNIWANDLAGSLSVLKSLEAIVGKDKLVVSTSSSLQHTAVDLVNETKLDDEIKSWLAFAAQKVVEVSALAKALAGH	Chloroplast	Chloroplast	other localisation	other localisation	OTHER	OTHER	noTP	noTP	0	2	0	3.9e-92	0.025	AT5G17920.2
1kp	Plants	Core_Eudicots_Asterids	Flaveria_pubescens	Yes	JZHZ_2002705	Plants_Core_Eudicots_Asterids_JZHZ_2002705_Flaveria_pubescens	QIDEAALREGLPLRKAEHAFYLDWAVHSFRITNVGVADTTQIHTMDADVITIENSRSDEKLLSVFREGVKYGAGIGPGVYDIHSPRIPSMEE	Cytoplasm	Cytoplasm	other localisation	other localisation	OTHER	OTHER	noTP	noTP	0	0	0	FALSE	1.1e-33	AT5G17920.1	Plant Clade I
1kp	Plants	Core_Eudicots_Asterids	Flaveria_sonorensis	NTD only	UYED_2001099	Plants_Core_Eudicots_Asterids_UYED_2001099_Flaveria_sonorensis	MASHIVGYPRMGPKRELKFALESFWDGKSSAEDLQTVAADLRSSIWKQMSDAGIKYIPSNTFSYYDQVLDTTAMLGAVPSRYNWNGGEIGFDTYFSMARGNASVPAMEMTKWFDTNYHFIVPELGPDVKFSYASHKAVTEYKEAKALGVDTVPVFVGPVSYLLLSKPAKGVEKTFDLLSLLDKILPIYKEVIAELKAAGATWIQFDEATLVKDLEAYQLEAFTKAYSELESACSGLNVIVATYFADVPVEAFKTLTSLPGVTGYTLDLVRGEKTLDLIKSSFPSGKYLFAGVVDGRNIWANDLAGSLTVLKSLEAIVGKDKLVVSTSCSLLHTAVDLVNETKLDDEIKSWLAFAAQKVVEVNALAKALAGQKDEAYFSANAAAQASRKSSPRVTNEAVQKAAAALRGSDHRRATNVSARLDAQQKKLNLPILPTTTIGSFPQTIELRRVRREYKAKKISEEEYIKAIKEEIYKVVQLQEELDIDVLVHGEPERNDMVEYFGEQLSGFAFTANGWVQSYGSRCVKPPIIYGDVSRPKAMTVFWSTMAQEMTKRPMKGMLTGPVTILNWSFVRNDQPRFETCYQIALAIKDEVEDLEKAGITVIQIDEAALREGLPLRKAEHAFYLDWAVHSFRITNVGVADTTQIHTHMCYSN	Cytoplasm	Cytoplasm	other localisation	other localisation	OTHER	OTHER	noTP	noTP	0	0	0	1.7e-125	1.3e-111	AT5G17920.2
1kp	Plants	Core_Eudicots_Asterids	Flaveria_sonorensis	NTD only	UYED_2001101	Plants_Core_Eudicots_Asterids_UYED_2001101_Flaveria_sonorensis	MASHIVGYPRMGPKRELKFALESFWDGKSSAEDLQTVAADLRSSIWKQMAAAGIKYIPSNTFSYYDQVLDTTTMLGAVPPRYNWNGVEIGFDTYFSMARGNASVPAMEMTKWFDTNYHYIVPELGPEVKFSYASHKAVNEYKEAKALGVDTVPVFVGPVSYLLLSKPAKGVEKTFDLLSLLDKILPIYKEVIAELKEAGATWIQFDEATLVKDLEHHQLQAFTKAYTDLQSACSGLNVLVATYFADIPADAYKVLTTLPGVTGYTFDLVRGEKTLDLIKSSFPSGKYLFAGVVDGRNIWANDLAGSLSVLESLEAIVGKDKLVVSTSSSLQHTAVDLVNETKLDDEIKSWLAFAAQKVVEVSALAKA	Chloroplast	Chloroplast	other localisation	other localisation	OTHER	OTHER	noTP	noTP	0	2	0	1.1e-119	0.037	AT5G17920.2
1kp	Plants	Core_Eudicots_Asterids	Flaveria_sonorensis	NTD only	UYED_2001100	Plants_Core_Eudicots_Asterids_UYED_2001100_Flaveria_sonorensis	SNRTMASHIVGYPRMGPKRELKFALESFWDGKSSAEDLQTVAADLRSSIWKQMSDAGIKYIPSNTFSYYDQVLDTTAMLGAVPSRYNWNGGEIGFDTYFSMARGNASVPAMEMTKWFDTNYHFIVPELGPDVKFSYASHKAVTEYKEAKALGVDTVPVFVGPVSYLLLSKPAKGVEKTFDLLSLLDKILPIYKEVIAELKAAGATWIQFDEATLVKDLEAYQLEAFTKAYSELESACSGLNVIVATYFADVPAEAFKTLTSLPGVSGYTFDLIRGEKTLD	Chloroplast	Chloroplast	other localisation	other localisation	OTHER	OTHER	noTP	noTP	0	2	0	1.3e-102	0.034	AT5G17920.1
1kp	Plants	Core_Eudicots_Asterids	Flaveria_trinervia	NTD only	HRVY_2002407	Plants_Core_Eudicots_Asterids_HRVY_2002407_Flaveria_trinervia	MEMTKWFDTNYHYIVPELGPEVKFSYASHKAVNEYKEAKALGVDTVPVFVGPVSYLLLSKPAKGVEKTFDLLSLLDKILPIYKEVIAELKEAGATWIQFDEATLVKDLEPHQLQAFTKAYTDLQSACSGLNVLVATYFADIPADAYKVLTTLPGVTGYTFDLVRGEKTLDLIKSSFPSGKYLFAGVVDGRNIWANDLAGSLSVLKSLEAIVGKDKLVVSTSSSLQHTAVDLVNETKLDDEIKSWLAFAAQKVVEVSALAKALAGQKDEAFFAANAAALASRKSSPRVTNEAVQKAAAALRGSDHRRATNVSARLDAQQKKLNLPILPTTTIGSFPQTIELRRVRREYKAKKISEEEYIKAIKEEIYKVVQLQEELDIDVLVHGEPERNDMVEYFGEQLSGGWVQSYGSRCVKPPIIYGDVSRPKAMTVFWSTMAQEMTKRPMKGMLTGPVTILNWS	Cytoplasm	Cytoplasm	other localisation	other localisation	OTHER	OTHER	noTP	noTP	0	0	0	7.9e-72	3.3e-61	AT5G17920.2
1kp	Plants	Core_Eudicots_Asterids	Flaveria_trinervia	NTD only	RLCS_2002222	Plants_Core_Eudicots_Asterids_RLCS_2002222_Flaveria_trinervia	SKPAKGVEKTFDLLSLLDKILPIYKEVIAELKEAGATWIQFDEATLVKDLEPHQLQAFTKAYTDLQSACSGLNVLVATYFADIPADAYKVLTTLPGVTGYTFDLVRGEKTLDLIKSSFPSGKYLFAGVVDGRNIWANDLAGSLSVLKSLEAIVGKDKLVVSTSSSLQHTAVDLVNETKLDDEIKSWLAFAAQKVVEVSALAKALAGQKDEAFFAANAAALASRKSSPRVTNEAVQKAAAALRGSDHRRATNVSARLDAQQKKLNLPILPTTTIGSFPQTIELRRVRREYKAKKISEEEYIKAIKEEIYKVVQLQEELDIDVLVHGEPERDMVEYFGEQLSGFAFTANGWVQSYGSRCVKPPIIYGDVSRPKAMTVFWSTMAQEMTKRPMKGMLTGPVTILNWS	Cytoplasm	Cytoplasm	other localisation	other localisation	OTHER	OTHER	noTP	noTP	0	0	0	2.9e-42	2.8e-64	AT5G17920.2
1kp	Plants	Core_Eudicots_Asterids	Flaveria_trinervia	NTD only	RLCS_2007384	Plants_Core_Eudicots_Asterids_RLCS_2007384_Flaveria_trinervia	CVKPPIICGDVSRPKAMTVFWSTMAQEMTKRPMKGMLTGPVTILNLSFVRNDQPRFETCYQIALALKDEVEDLEKVGITVIQIDEAALREGLPLRKAEHAFYLDWVVHSFRITN	Cytoplasm	Cytoplasm	other localisation	other localisation	OTHER	OTHER	noTP	noTP	0	0	0	1.2e-05	7.2e-49	AT5G17920.1
1kp	Plants	Core_Eudicots_Asterids	Flaveria_trinervia	NTD only	RLCS_2000863	Plants_Core_Eudicots_Asterids_RLCS_2000863_Flaveria_trinervia	TFNRTMASHIVGYPRMGPKRELKFALKSSAEDLQKVAADLRSSIWKQMSDAGIKYIPSNTFSYYDQVLDTTTMLGAVPARYNWNGVEIGFDTYFSMARGNASVP	Chloroplast	Chloroplast	other localisation	other localisation	OTHER	OTHER	noTP	noTP	0	2	0	9.1e-34	FALSE	AT3G03780.2
1kp	Plants	Core_Eudicots_Asterids	Flaveria_vaginata	NTD only	HXCD_2007880	Plants_Core_Eudicots_Asterids_HXCD_2007880_Flaveria_vaginata	WANDLAGSLSVLKSLEAFVGKEKLVVSTSSSLQHTAVDLVNETKLDDEIKSWLAFAAQKVVEVSALAKALAGQKDEAFFAANAAALASRKSSPRVTNEAVQKAAAALRGSDHRRATNVSARLEAQQKKLNLPILPTTTIGSFPQTIELRRVRREYKAKKISEEEYIKAIKEEIYKVVQLQEELDIDVLVHGEPER	Cytoplasm	Cytoplasm	other localisation	other localisation	OTHER	OTHER	noTP	noTP	0	0	0	FALSE	3.9e-21	AT5G17920.1
1kp	Plants	Core_Eudicots_Asterids	Flaveria_vaginata	NTD only	HXCD_2000514	Plants_Core_Eudicots_Asterids_HXCD_2000514_Flaveria_vaginata	SSYRSMASHIVGYPRMGPKRELKFALESFWDGKSSAEDLQAVAADLRSSIWKQMAAAGIKYIPSNTFSYYDQVLDTTTMLGAVPARYNWNGVEIGFDTYFSMARGNASVPAMEMTKW	Nucleus	Nucleus	other localisation	other localisation	OTHER	OTHER	noTP	noTP	0	0	0	5.3e-47	FALSE	AT3G03780.2
1kp	Plants	Conifers	Fokienia_hodginsii	Yes	UEVI_2012125	Plants_Conifers_UEVI_2012125_Fokienia_hodginsii	MASHVVGYPRMGPKRELKFALESFWDKKSSAADLETVAKELRASIWKQMAGAGVKYIPSNTFSFYDQVLDTTAMLGAVPPRYGWSGEEIGFDTYFSMARGNATLPAMEMTKWFDTNYHYIVPELSPELKFSYASHKALNEYKEAKELGIETVPVLVGPVSYLLLSKPAKGVSKTFNLLSLLDSILPIYKEVISELKAAGASLVQLDEPSLVLDLEAHQLEAFSKAYSYLEEATDVKLLVETYFADIPVEAYKTIIGLKGISAIGFDLVRGSQTLALIKEVGFPADKVLYAGVVDGRNIWANDLVASLSILQSLESIVGKDKLVVSTSCSLMHTAVDLVNETKLDSEIKSWMAFAAQKLIEVNALAKALAGQKDEEFFAANAAAQASRRLSPRVTNEAVQKAAAELKTSDHRRATPVNIRLEQQQKHLNLPILPTTTIGSFPQTPELRRVRREYKINKISEEEYVNFIKDEIAKVVKIQEDLDIDVLVHGEPERNDMVEYFGEQLQGFAFTVNGWVQSYGSRCVKPPVIYGDVSRPKAMTVFWSKMAQSMTSRPMKGMLTGPVTILNWSFVRNDQPRSETCMQIALAIKDEVEDLEAGGIQVIQIDEAALREGLPLRKSEHAYYLDWAVHGFRITNCGVKDTTQIHTHMCYSNFNDIIHSIIDMDADVITIENSRSDEKLLSVFREGVKYGAGIGPGVYDIHSPRIPSTEEIADRISKMLAVLESNILWVNPDCGLKTRKYPEVLPALTAMVSAAKLLRTQLASAK	Cytoplasm	Cytoplasm	other localisation	other localisation	OTHER	OTHER	noTP	noTP	0	0	0	1.3e-127	2.6e-164	AT5G17920.2	Plant Clade I
1kp	Plants	Conifers	Fokienia_hodginsii	NTD only	UEVI_2005666	Plants_Conifers_UEVI_2005666_Fokienia_hodginsii	SHVVGYPRMGPKRELKFALESFWDGKSSKAELRKVAQDLRMSIWKQMGDAGVTYIPSNTFSYYDQMLDTTAMLGAVPPRYGWDGGEIGFDTYFSMARGNAKLPAMEMTKWFDTNYHYIVPELGPEIKFKYSSHKAVDEYKEAKEIGIETVPVIVGPLTYLLLSKPAKGVAKTFDLLSLLDAILPVYKEVLGELKAAGATWVQFDEPSLVMDLEAHHLEAFYNAYSFLGELSGIKLIVETYFADIPVETYKTITRAKAISALGLDLVRGSKTLGLIKAHGFPSDKYLFAGIVDGRNIWATDLSAASTILKDLETVLGKGKVIVSTSCSLLHTAVDLVNETKLDDEIKSWLAFAAQKVNEVVALAKALAGQINQAYFVANAAAITSRKISPRVNNEAVQKATEALKGSDHRRASPVAVRLDEQQKKLNLPILPTTTIGSFPQTVELRRVRREFKSNKIAEAEYIQSIQQEIAKVVKLQEELDIDVLVHGEPERNDMVEYFGEQLQGFAFTVNGW	Cytoplasm	Cytoplasm	other localisation	other localisation	OTHER	OTHER	noTP	noTP	0	0	0	2.1e-120	8.3e-37	AT5G17920.2
1kp	Plants	Conifers	Fokienia_hodginsii	NTD only	UEVI_2005667	Plants_Conifers_UEVI_2005667_Fokienia_hodginsii	FDTNYHYIVPELGPETKFRYSSHKAIDEYKEAKQIGIETVPVIVGPLTYLLLSKPAKGVPKTFDLMSLLDAILPVYKEVLGELKAAGATWVQLDEPSLVMDLEAHHLEAFYKAYSFFGGLDGIKLIVETYFADIPIETYKTITKSKAISALGLDLVRGTKTLSHIKTHGFPSDKYLFAGIVDGRNIWATDLAAASTILKDLETAVGKGKVVVSTSCSLLHTAVDLVNETKLDDEIKSWLAFAAQKVVEVVALAKAFDGQTDQAYFAANAAAISSRKTSPRVNNEAVQKSAEALKGSDHRRATPVTVRLDEQQKKLNLPVLPTTTIGSFPQTVELRRVRREYKSKKIEELEYIQSIQQEISKVVKMQEDLDIDVLVHGEPERNDMVEYFGEQLQGFAFTVNGWVQSYGSRCVKPPVIYGDVSRPKPMTVFQSLTARPMKGMLTGPVTILNWSFVRNDQPRSKTSMQIALAIKEEVE	Cytoplasm	Cytoplasm	other localisation	other localisation	OTHER	OTHER	noTP	noTP	0	0	0	2.5e-66	1.3e-72	AT3G03780.3
1kp	Plants	Conifers	Fokienia_hodginsii	Yes	UEVI_2007032	Plants_Conifers_UEVI_2007032_Fokienia_hodginsii	IQIDEAALREGLPLRKADQAHYLEWAVHGFRITNSSIKDTTQIHTHMCYSNFNDIIHSIIDMDADVITIENSRSDEKLLSVFREGVKYGAGIGPGVYDIHSPRIPDTEEIADRVRKMLAVLETNILWVNPDCGLKTRKYGEVVPALTNMVAAAKLLRSELASAE	Cytoplasm	Cytoplasm	other localisation	other localisation	OTHER	OTHER	noTP	noTP	0	0	0	FALSE	2.2e-68	AT5G17920.1	Plant Clade I
1kp	Plants	Conifers	Fokienia_hodginsii	Yes	UEVI_2010633	Plants_Conifers_UEVI_2010633_Fokienia_hodginsii	FHAIAALDADVLSIENSKSDAKLLKVFVEEKYPRHIGPGVYDIHSPRVPPPEEFKQRITEMLPYLTAEQLWINPDCGLKTRTWAEVKPALQNMVAAAKHFR	Cytoplasm	Cytoplasm	other localisation	other localisation	OTHER	OTHER	noTP	noTP	0	0	0	FALSE	5.6e-38	AT5G20980.2	Plant Clade II
1kp	Plants	Mosses	Fontinalis_antipyretica	Yes	DHWX_2003045	Plants_Mosses_DHWX_2003045_Fontinalis_antipyretica	PELRRVRREVKSKKISEADYDKAIKAEIDSVVKLQEELDIDVLVHGEPERNDMVEYFGEQLDGFCFSANGWVQSYGSRCVKPPIIFGDVSRPKAMTVYWSTYAQSVTKRPMKGMLTGPVTCLNWSFVRNDQPRSETCYQIALAIKDEVEDLERAGITVIQMDEAALREGLPLRKSEHADYLHWAVHGFRITTCGVKDTTQIHTHMCYSNFNDIIHSIIDMDADVITIENSRSDEKLLSVFREGVHYGAGIGPGVYDIHSPRIPPTEEMADRARKMLAVLESKVLWINPDCGLKTRKYGEVVPALTNMVNAAKQLRAELAK	Cytoplasm	Cytoplasm	other localisation	other localisation	OTHER	OTHER	noTP	noTP	0	0	0	5.6e-05	1.1e-145	AT5G17920.2	Plant Clade I
1kp	Plants	Core_Eudicots_Asterids	Forestiera_segregata	Yes	UEEN_2018458	Plants_Core_Eudicots_Asterids_UEEN_2018458_Forestiera_segregata	AQKVVEVNALAKALTGQKDEAFFSANAAAQASRKSSPRVTNEAVQKAAAALKGSEHRRATDVSARLDAQQKKLNLPILPTTTIGSFPQTIELRRVRREYKAKKISEEEYVKSIKEEINKVVKLQEELDIDVLVHGEPERNDMVEYFGEQLSGFAFTANGWVQSYGSRCVKPPIIYGDVSRPNPMTVFWSTAAQSMTKRPMKGMLTGPVTILNWSFVRNDQPRFETCYQIALAIKDEVEDLEKAGINVIQIDEAALREGLPLRKAEHAFYLDWAVHSFRITNVGVQDTTQIHTHMCYSNFNDIIHSIIDMDADVITIENSRSDEKLLSVFREGVKYGAGIGPGVYDIHSPRIPSTEEIADRINKMLAVLETNILWVNPDCGLKTRKYAEVKPALQNMVAAAKLLRTELASAK	Cytoplasm	Cytoplasm	other localisation	other localisation	OTHER	OTHER	noTP	noTP	0	0	0	2.6e-07	2.7e-159	AT5G17920.2	Plant Clade I
1kp	Plants	Core_Eudicots_Asterids	Forestiera_segregata	NTD only	UEEN_2004443	Plants_Core_Eudicots_Asterids_UEEN_2004443_Forestiera_segregata	MASHIVGYPRMGPKRELKFALESFWDGKSSAEELQKVAADLRSSIWKQMADAGIKYIPSNTFSFYDQVLDTTAMLGAVPARYNWNGGEIGFDTYFSMARGNASVPAMEMTKWFDTNYHFIVPELGPDVKFSYASHKAVTEYKEAKSLGVDTVPVLVGPVTYLLLSKPAKGVEKTFPLLSLLDKILPIYKEVIAELKAAGASWIQFDEATLVMDLESHQLEAFTKAYAELESSLSGLNVLVETYFADVPADAFKTLTALKGVTALGFDLVRGTKTLDLIKGGLPSGKYLFAGVVDGRNIWANDLDASLITLKSLEGIVGNDKLVVSTSCSLLHTAVDLVNEPKLDTEIKSWLAFAAQKVVEVNALAKALAGQKDEAFFSANAAAQASRKNSPRVTNEAVQKAAAALKGSDHR	Chloroplast	Chloroplast	other localisation	other localisation	OTHER	OTHER	noTP	noTP	0	2	0	8e-120	0.003	AT5G17920.2
1kp	Plants	Core_Eudicots_Asterids	Forestiera_segregata	Yes	UEEN_2010958	Plants_Core_Eudicots_Asterids_UEEN_2010958_Forestiera_segregata	FETCYQIALAIKDEVEDLEKAGITVIQIDEAALREGLPLRKSEHAFYLDWAVHSFRITNVGVQDTTQIHTHMCYSNFNDIIHSIIDMDADVITIENSRSDEKLLSVFREGGVYDIHSPRIPSTEEIADRINKMLAVLETNILWVNPDCGLKTRKYAEVKPALQNMVAAAKQLRTQLASAK	Cytoskeleton	Cytoskeleton	other localisation	other localisation	OTHER	OTHER	noTP	noTP	0	0	0	0.081	1e-75	AT5G17920.1	Plant Clade I
1kp	Plants	Core_Eudicots_Asterids	Forestiera_segregata	NTD only	UEEN_2153400	Plants_Core_Eudicots_Asterids_UEEN_2153400_Forestiera_segregata	EIRVQRNKWTKGEITDADYEKFIEKEIQDVVRIQEELDLDVLVHGEPERNDMVQYFGERLDGYVFTTHAWVQSYGSRCVRPPIIVGDISRPAPMTVKESKYAASISKKPMKGMLTGPIT	Cytoplasm	Cytoplasm	other localisation	other localisation	OTHER	OTHER	noTP	noTP	0	0	0	FALSE	7.6e-50	AT3G03780.2
1kp	Plants	Core_Eudicots_Asterids	Forestiera_segregata	NTD only	UEEN_2025689	Plants_Core_Eudicots_Asterids_UEEN_2025689_Forestiera_segregata	RTMASHIVGYPRMGPKRELKFALESFWDGKSSAQELQKVAADLRTSIWKQMADAGIKYIPSNTFSYYDQILDTTAMLGAVPSRYNWTGGEIGFDTYFSMA	Chloroplast	Chloroplast	other localisation	other localisation	OTHER	OTHER	noTP	noTP	0	2	0	9.9e-39	FALSE	AT3G03780.2
1kp	Plants	Core_Eudicots_Asterids	Fouqueria_macdougalli	Yes	YSRZ_2012794	Plants_Core_Eudicots_Asterids_YSRZ_2012794_Fouqueria_macdougalli	SFRSSSFSLFPNTTTSATNRLAFFRFNFRIRSMASHIVGYPRMGPKRELKFALESLWDGKSSAEDLERVAADLRSSIWKQMADAGIKYIPSNTFSYYDQVLDTTAMLGAVPPRYSWSGGEIGFDVYFSMARGNASVPAMEMTKWFDTNYHYIVPELGPDVKFSYASHKAVNEFKEAKALGIETVPVLIGPVSYLLLSKPAKGVDKSFSLLSLIANVLPVYKEVVAELKAAGASWIQFDEPTLVMDLESHKLQAFTHAYSELESTLSGLNVLIETYFADVPAEAYKTLTALKGVTGFGFDLVRGTRTLDLVKSEFPSGKFLFAGVVDGRNIWANDLAASLSTLHALEGIVGKDKLVVSTSCSLLHTAVDLVNETKLDNEIKSWLAFAAQKVVEVNALAKAVSGHKDEAFFSANAMVHASRKSSPRVTNEAVQKAAAALKGSDHRRATNVSARLDAQQKKLNLPILPTTTIGSFPQTMELRKVRREYKGKKISEEEYVKAIKEEINKVVKLQEELDIDVLVHGEPERNDMVEYFGEQLSGFAFTVNGWVQSYGSRCVKPPIIYGDVSRPKAMTVFWSSMAQSMTSRPMKGMLTGPVTILNWSFVRVDQPRFETCYQIALAIKDEVEDLEKAGINVIQIDEAALREGLPLRKSEQAFYLDWAVHSFRITNCGVADTTQIHTHMCYSNFNDIIHSIINMDADVITIENSRSDEKLLSVFREGVKYGAGIGPGVYDIHSPRIPSTEEIADRINKMLAVLESNILWVNPDCGLKTRKYGEVKPALSNMVAAAKLLRTQLAGAK	Chloroplast	Chloroplast	other localisation	other localisation	OTHER	OTHER	mTP	noTP	1	2	0	9.8e-127	5.3e-163	AT5G17920.2	Plant Clade I
1kp	Plants	Core_Eudicots_Asterids	Fouqueria_macdougalli	NTD only	YSRZ_2004447	Plants_Core_Eudicots_Asterids_YSRZ_2004447_Fouqueria_macdougalli	MASHVVGYPRMGPKRELKFALESFWDGKSSAEDLKKVATDLRSSIWKQMADAGIKYIPSNTFSYYDQVLDTTAMLGAVPPRYGWTGGEIGFDTYFSMARGNASVPAMEMTKWFDTNYHFIVPELGPDVKFSYASHKAVDEYKEAKALGVDTVPVLVGPVSYLLLSKPAKGVEKSFSLLSLLDKILPIYKEVVTELKAAGASDEPTLVKDLESHQLQAFTAAYSELESSLSGLNVVVETYFADVPAEAYKTLTSLKGVTGFGFDLVRGTKTLDLIKGGFPSGKYLFAGVVDGRNIWANDLASSLSVLESLEGIVGKDKLVVSTSCSLLHSAVDLVNETKLDKELKSWLAFAAQKVVEVNALAKALAGQKDEEFFSANAAAQASRKS	Chloroplast	Chloroplast	other localisation	other localisation	OTHER	OTHER	noTP	noTP	0	2	0	3e-114	FALSE	AT5G17920.2
1kp	Plants	Core_Eudicots_Asterids	Fouqueria_macdougalli	NTD only	YSRZ_2004444	Plants_Core_Eudicots_Asterids_YSRZ_2004444_Fouqueria_macdougalli	MASHIVGYPRMGPKRELKFALESFWDGKSSAEDLKKVATDLRSSIWKQMADAGIKYIPSNTFSYYDQVLDTTAMLGAVPPRYGWTGGEIGFDTYFSMARGNASVPAMEMTKWFDTNYHFIVPELGPDVKFSYASHKAVDEYKEAKALGVDTVPVLVGPVSYLLLSKPAKGVEKSFSLLSLLDKILPIYKEVVTELKAAGASDEPTLVKDLESHQLQAFTAAYSELESSLSGLNVVVETYFADVPAEAYKTLTSLKGVTGFGFDLVRGTKTLDLIKGGFPSGKYLFAGVVDGRNIWANDLASSLSVLESLEGIVGKDKLVVSTSCSLLHSAVDLVNETKLDKELKSWLAFAAQKVVEVNALAKALAGQKDEEFFSANAAAQASRKS	Chloroplast	Chloroplast	other localisation	other localisation	OTHER	OTHER	noTP	noTP	0	2	0	2e-114	FALSE	AT5G17920.2
1kp	Plants	Core_Eudicots_Asterids	Fouqueria_macdougalli	Yes	YSRZ_2004473	Plants_Core_Eudicots_Asterids_YSRZ_2004473_Fouqueria_macdougalli	RFETCYQIALAIKDEVEDLEKAGINVIQIDEAALREGLPLRKSEEAFYLDWAVHSFRITNCGVQDTTQIHTHMCYSNFNDIIHSIIDMDADVITIENSRSDEKLLSVFREGVKYGAGIGPGVYDIHSPRIPSTDEIADRINKMLQVLETNILWVNPDCGLKTRKYTEVKPALQNMVSAAKLIRTQLASAK	Cytoplasm	Cytoplasm	other localisation	other localisation	OTHER	OTHER	noTP	noTP	0	0	0	0.024	3.8e-83	AT5G17920.1	Plant Clade I
1kp	Plants	Core_Eudicots_Asterids	Fouqueria_macdougalli	Yes	YSRZ_2004472	Plants_Core_Eudicots_Asterids_YSRZ_2004472_Fouqueria_macdougalli	RFETCYQIALAIKDEVEDLEKAGINVIQIDEAALREGLPLRKSEEAFYLDWAVHSFRITNCGVQETTQIHTHMCYSNFNDIIHSIIDMDADVITIENSRSDEKLLSVFREGVKYGAGIGPIADRINKMLQVLETNILWVNPDCGLKTRKYTEVKPALQNMVSAAKLIRTQLASAK	Secreted	Secreted	other localisation	other localisation	OTHER	OTHER	noTP	noTP	0	0	0	0.036	1.1e-65	AT5G17920.1	Plant Clade I
1kp	Plants	Core_Eudicots_Rosids	Francoa_appendiculata	Yes	HDWF_2006976	Plants_Core_Eudicots_Rosids_HDWF_2006976_Francoa_appendiculata	MASHIVGYPRMGPKRELKFALESFWDKKSSAEDLQKVSADLRSSIWKQMAHAGIKYIPSNTFSYYDQVLDTTAMLGAVPPRYGWNGGEIGFDTYFSMARGNASLPAMEMTKWFDTNYHFIVPELGPEINFSYASHKAVNEFKEAKALGVDTVPVLVGPVSYLLLSKPAKGVDKSFSVLSLLPKILPVYKEVICELKAAGASWIQLDEPTLVTDLDSHKLQAFTEAYSELESTLSGLKVVVETYFADLPAEAYKTLTSLKGVTGFGFDLIRGTKTLELIKGGYPEGKYLFAGVVDGRNIWANDLAASLSTLHALEGIVGKDKLVVSTSCSLLHTAVDLINETKLDAEIKSWLAFAAQKVVEVDALAKALAGHKDEAYFSANAAAQASRKSSPRVTNEAVQKSASALKGCEHRRATNVSARLDAQQKKLNLPILPTTTIGSFPQTVELRRVRREYKAKKISEEHYVAAIKEEISKVVKLQEELDIDVLVHGEPERNDMVEYFGEQLSGFAFTVNGWVQSYGSRCVKPPIIYGDVSRPKAMTVFWSSMAQSMTSRPMKGMLTGPVTILNWSFVRNDQPRFETCYQIALAIKDEVEDLEKAGINVIQIDEAALREGLPLRKSEQAFYLEWAVPSFRITNVGVQDTTQIHTHMCYSHFNDIIHSIIDMDADVITIENSRSDEKLLSVFREGVKYNAGIGPGVYDIHSPRIPSTEEIADRINKMLAVLETNILWVNPDCGLKTRKYAEVKPALANMVAAAKLLRTQLASAK	Mitochondrion	Mitochondrion	other localisation	other localisation	OTHER	OTHER	noTP	noTP	2	0	0	2.4e-126	8.4e-162	AT5G17920.2	Plant Clade I
1kp	Plants	Core_Eudicots_Rosids	Francoa_appendiculata	Yes	HDWF_2022082	Plants_Core_Eudicots_Rosids_HDWF_2022082_Francoa_appendiculata	KYIPSNTFSYYDQVLDATAMLGAVPARYGWNGGEIGFDTYFSMARGNASVPAMEMTKWFDTNYHYIVPELGPEVCFSYASHKAVDEFKEAKSLGVDTVPVLVGPVSYLLLSKPAKGVDKSFSLLSLISKILPVYKEVVAELKAAGATWIQFDEPTLVMDLDSHKLQAFEHAYSELESSLSGLNVLVETYFADVPAEAFKTLSSLKGVTGFGFDLLRGTKTLDLIKGGFPSEKYLFAGVVDGRNIWANDLAASLSTLQSLEGIVGKDKIVVSTSCSLLHTAVDLVNETKLDQEIKSWLAFAAQKVVEVNALAKALCGHKDEAFFSANAAAQASRKCSPRVTNEDVQKAAAALKDSDHRRATTVSARLDAQQKKMNLPILPTTTIGSFPQTMDLRRVRREYKAKKISEEVYVNAIKEEIHKVVKLQEELDIDVLVHGEPERNDMVEYFGEQLSGFAFTVNGWVQSYGSRCVKPPIIYGDVSRPKAMTVFWSSMAQSMTTRPMKGMLTGPVTILNWSFVRNDQPRFETCYQIALAIKDEVEDLEKAGITVIQIDEAALREGLPLRKSEQAFYLEWAVHSFRITNCGVTDTTQIHTHMCYSHFNDIIHSIIDMDADVITIENSRSDEKLLSVFRDGVKYGAGIGPGVRIPSTEEIADRVNKMLAVLETNILWVNPDCGLKTRKYAEVNPALSNMVAAAKVIRSQLGSAK	Chloroplast	Chloroplast	other localisation	other localisation	OTHER	OTHER	noTP	noTP	0	2	0	1.3e-102	2.4e-153	AT5G17920.2	Plant Clade I
1kp	Plants	Core_Eudicots_Rosids	Francoa_appendiculata	NTD only	HDWF_2019697	Plants_Core_Eudicots_Rosids_HDWF_2019697_Francoa_appendiculata	ASRKSSPRVTNEAVQKAATALKGSDHRRATNVSARLDAQQKKLNLPILPTTTIGSFPQTVELRRVRREYKAKKISEDDYVTAIKEEINKVVKLQEELDIDVLVHGEPERNDMVEYFGEQLSGFAFTVNGWVQSYGSRCVKPPIIFGDVSRPKAMTVFWSSMAQSMTSRPMKGMLTGPVTILNWSFVRNDQPRETCYQIALAIKDEVEDLEKAGINVIQIDEAALREGLPLRKSEQAFYLDWAVHSFRITNVGVQDTTQVY	Mitochondrion	Mitochondrion	other localisation	other localisation	OTHER	OTHER	noTP	noTP	2	0	0	1.6e-05	1.5e-100	AT5G17920.2
1kp	Plants	Core_Eudicots_Rosids	Francoa_appendiculata	NTD only	HDWF_2014865	Plants_Core_Eudicots_Rosids_HDWF_2014865_Francoa_appendiculata	AKALGVDTIPVLIGPVSYLLLSKPAKGVEKSFSLLSLLGKILPIYKEVVSELKAAGATWIQFDEPTLVMDLESHKLQAFSDAYAALEATLSSLNVVVETYFADFADLPAETYKTLTSLKGVSGFGFDLVRGTKTFELIKGGFPTGKYLFAGVVDGRNIWANDLATSLSTLHALEGVVGKDKLIVSTSCSLLHTAVDLVNETKLDAEIKSWLAFA	Cytoplasm	Cytoplasm	other localisation	other localisation	OTHER	OTHER	noTP	noTP	0	0	0	2e-48	0.0023	AT5G17920.1
1kp	Plants	Core_Eudicots_Rosids	Francoa_appendiculata	NTD only	HDWF_2077471	Plants_Core_Eudicots_Rosids_HDWF_2077471_Francoa_appendiculata	MTQLSLQSLAPFASISTSLGVSLSRLSFSHHRLAFPRFHFRVRAMASHIVGYPRMGPKRELKFALESFWDGKSSAEDLKKVATDLRSSIWKEMADAGIKYIPSNTFSYYDQMLDTTAMLGAVPPRYGWNGGEIGFDTYFSMARG	Chloroplast	Chloroplast	chloroplast	chloroplast	OTHER	OTHER	cTP	cTP	0	4	0	9.9e-40	FALSE	AT5G20980.2
1kp	Plants	Core_Eudicots_Rosids	Francoa_appendiculata	NTD only	HDWF_2011175	Plants_Core_Eudicots_Rosids_HDWF_2011175_Francoa_appendiculata	HYIVPELGPDIKFSYASHKAVDEFKEAKALGVDTVPVLVGPVSYLLLSKPDKGVDNSFSLLSLISKILPVYQEVVAELKAAGATWIQFDEPTLVTDLDSLKLQVFEHAYAELESSLSGLNVLIETYFADV	Cytoplasm	Cytoplasm	other localisation	other localisation	OTHER	OTHER	noTP	noTP	0	0	0	1.1e-39	0.0002	AT5G17920.1
1kp	Plants	Basalmost_angiosperms	Frankenia_laevis	Yes	WPYJ_2009089	Plants_Basalmost_angiosperms_WPYJ_2009089_Frankenia_laevis	LKGVSGYGFDLVRGTKTLELIKSGFPSGKYLFAGVVDGRNIWANDLAASLCTLQSLEGIVASTSCSLLHTAVDLVNETKLDDEIKSWLAFAAQKVIEVSALAKALAGQKDEAFFSANAAALASRKSSPRVTNEAVQKAAATVKDSDHRRATNVSARLDAQQKKLNLPVLPTTTIGSFPQTADLRRVRREYKAKKIAEEEYVKTMEDEISKVVKLQEELDIDVLVHGEPERNDMVEYFGEQLSGFAFTVNGWVQSYGSRCVKPPIIYGDVSRPKAMTVFWSSKAQSMTSRPMKGMLTGPVTILNWSFVRNDQPRFETCYQIALAIKDEVEDLEKAGINVIQIDEAALREGVPLRKSENAFYLKWAVHSFRITNCGVQDTTQIHTHMCYSNFNDIIHSIIDMDADVITIENSRSDEKLLSVFREGVKYGAGIGPGVYDIHSPRIPSTEEMADRIRKMLAVLETNILWVNPDCGLKTRKYGEVKPALENMVSAAKQLRQELASAK	Cytoplasm	Cytoplasm	other localisation	other localisation	OTHER	OTHER	noTP	noTP	0	0	0	1.8e-22	4.7e-158	AT5G17920.2	Plant Clade I
1kp	Plants	Basalmost_angiosperms	Frankenia_laevis	NTD only	WPYJ_2111648	Plants_Basalmost_angiosperms_WPYJ_2111648_Frankenia_laevis	IVGYPRMGPKRELKFAMESFWDKKSSADDLMKVSAELRSSIWKQMAAAGIKYIPSNTFSYYDQVLDTTAMLGAVPPRYGFNGGEIGFDVFFSMARGNASVPAMEMTKWFDTNYHYIVPELGPEV	Cytoplasm	Cytoplasm	other localisation	other localisation	OTHER	OTHER	noTP	noTP	0	0	0	8.6e-56	FALSE	AT3G03780.2
1kp	Plants	Basalmost_angiosperms	Frankenia_laevis	NTD only	WPYJ_2113791	Plants_Basalmost_angiosperms_WPYJ_2113791_Frankenia_laevis	PIYKEVVSELKGAGASWIQFDEPLLVMDLDSHQLQAFTDAYSELESSLSGANVIVETYFADVTPEAYKTLTSLKGVVGYGLDLVRGTKTLDLVKAGFPTGKYLFAGVVDGRNIWANDLAASINTLESLEGVVGKDKLVVSTSCSLLHTA	Chloroplast	Chloroplast	other localisation	other localisation	OTHER	OTHER	noTP	noTP	0	2	0	1e-37	0.18	AT3G03780.2
1kp	Plants	Monocots	Freycinetia_multiflora	Yes	DGXS_2009658	Plants_Monocots_DGXS_2009658_Freycinetia_multiflora	MASHIVGYPRMGPKRELKFALESFWDGKSSAEDLQKVAADLRCSIWKQMADAGIKYIPSNTFSYYDQVLDTTAMLGAVPKRYEWTGGEIGFDTYFSMARGNATLPAMEMTKWFDTNYHFIVPELGPDTKFTYASHKAVSEYKEAKALGIDTVPVLLGPVSYLLLSKPAKGVDKSFSLLSLLCEVLVIYRDVVAELKAAGASWIQFDEPTLVLDLDAHQLQAFTKAYSELESSFSGLNVLIETYFADVPAEAYKTITGLKSICGFGFDLVRGTKTFDLIKRVGFPSGKLLFAGIVDGRNIWANDLAASLSTLSVLQAIVGKEKLVVSTSCSLMHTAVDLVNETKLDGEIKSWLAFAAQKVVEVNALAKALAGDKDEAFFSANAIAQASRKSSPRVTNQEVQKAAAALKGSAHRRVTNVSARLDAQQKKLNLPILPTTTIGSFPQTMDLRRVRREYKANKISELEYVKAIREEIEKVVKLQEELDIDVLVHGEPERNDMVEYFGEQLSGFAFTVNGWVQSYGSRCVKPPIIYGDVSRPKAMTVFWSAMAQSMTKRPMKGMLTGPVTILNWSFVRNDQPRFETCYQIALAIKKEVEDLEAAGIQVIQIDEAALREGLPLRKSEQAFYLDWAVHSFRITNCGIKYTTQIHTHMCYSNFNDIIHSIIDMDADVITIENSRSDEKLLSVFREGVKYGAGIGPGVYDIHSPRIPSTEEIAERINKMLAVLESNVLWVNPDCGLKTRKYTEVNPALTNMVAAAKLLRTQLACAK	Cytoplasm	Cytoplasm	other localisation	other localisation	OTHER	OTHER	noTP	noTP	0	0	0	4e-125	4.4e-164	AT5G17920.2	Plant Clade I
1kp	Plants	Monocots	Freycinetia_multiflora	Yes	DGXS_2011390	Plants_Monocots_DGXS_2011390_Freycinetia_multiflora	YKANKISEEEYVKAIKEEIAKVVKLQEELDIDVLVHGEPERNDMVEYFGEQLSGFAFTVNGWVQSYGSRCVKPPIIYGDVSRPKAMTVFWSAMAQSMTKRPMKGMLTGPVTILNWSFVRNDQPRFETCYQIALAIKKEVEDLEAAGIQVIQIDEAALREGLPLRKSEQAFYLDWAVHSFRITNCGVKDTTQIHTHMCYSNFNDIIHSIIDMDADVITIENSRSDEKLLSVFREGVKYGAGIGPGVYDIHSPRIPSTEEIADRINKMLAVLESDCGLKTRKYTEVNPALTNMVAAAKLLRTQLACAK	Cytoplasm	Cytoplasm	other localisation	other localisation	OTHER	OTHER	noTP	noTP	0	0	0	2.9e-06	3.8e-140	AT5G17920.2	Plant Clade I
1kp	Plants	Monocots	Freycinetia_multiflora	NTD only	DGXS_2011389	Plants_Monocots_DGXS_2011389_Freycinetia_multiflora	YKANKISEEEYVKAIKEEIAKVVKLQEELDIDVLVHGEPERNDMVEYFGEQLSGFAFTVNGWVQSYGSRCVKPPIIYGDVSRPKAMTVLWSSMAQSMTLRPMKGMLTGPVTILNWSFVRNDQPRFETCYQIALAMKEEAEDLEAAGIQIIQIDEAALREGLPLRKSEQAFYLDWAVHSFRITNCGVKDTTQIHTHMCYSNFN	Cytoplasm	Cytoplasm	other localisation	other localisation	OTHER	OTHER	noTP	noTP	0	0	0	0.00012	1.9e-98	AT5G17920.1
1kp	Plants	Monocots	Freycinetia_multiflora	NTD only	DGXS_2017138	Plants_Monocots_DGXS_2017138_Freycinetia_multiflora	MASHIVGYPRMGPKRELKFALESFWDGKSSAEDLQKVATDLRCSIWKQMADAGIKFIPSNTFSYYDQVLDTTAMLGAVPKRYGWTGGEIGFDIYFSMARGNATVPAMEMTKWFIVPELGPDTKFTYSSHKAVSEYKEAKALGIDTVPVLIGPVSYLLLSKPAKGADKSFSLLSLLGDCLLVYKEVVAELKAAGASWIQFDEPTLVMDLDSHQLHAFTKAYSELESSFSGLNVLIETYFADVPAEAYKTVTSLKCISGFGFDLVRGTKTLDLIKSVGLPSGKYLFAGVVDGRNIWANDLAASLSSLSALEAIVGKDKLVVSTSCSLMHTAVDLVNETKLDSEIKSWLAFAAQKVVEVNALAKALVGQKDE	Chloroplast	Chloroplast	other localisation	other localisation	OTHER	OTHER	noTP	noTP	0	2	0	7.3e-109	0.0018	AT5G17920.2
1kp	Plants	Monocots	Freycinetia_multiflora	Yes	DGXS_2018371	Plants_Monocots_DGXS_2018371_Freycinetia_multiflora	CYSNFNDIIHSIINMDADVITIENSRSDEKLLSVFREGVKYHAGIGPGVYDIHSPRIPSTEEIADRINKMLAVLETNILWINPDCGLKTRKYSEVKPALTNMVAAAKLVRRLLARTK	Cytoplasm	Cytoplasm	other localisation	other localisation	OTHER	OTHER	noTP	noTP	0	0	0	FALSE	5e-45	AT5G17920.1	Plant Clade I
1kp	Plants	Monocots	Freycinetia_multiflora	NTD only	DGXS_2016479	Plants_Monocots_DGXS_2016479_Freycinetia_multiflora	MASHIIGYPRVGPKRELKFALESFWDGKSTEAELELVAEGLRCSIWKQMAEAGIKYIPSNTFSYYDQVLDTTAMLGAIPKRYRWDGEKIGFDTYFSMARGNASVPAMEMTKMKFSYASQKALSEYKQAKGLGIDTVPVLIGPVSYLLLSKPAKGVEKSFSPLSLLGNILPIYKEIITDLK	Nucleus	Nucleus	other localisation	other localisation	OTHER	OTHER	noTP	noTP	0	0	0	5.6e-60	FALSE	AT5G20980.2
1kp	Plants	Liverworts	Frullania	NTD only	TGKW_2004891	Plants_Liverworts_TGKW_2004891_Frullania	SSTIGFPRIGEKREVKKALESYWKKAIPLEELLAVNNNEAEKLAWSLQADAGINLVGLDGTLYDQVLDWIFALGLAPARFSSLSGYEQYFAMARGVPGIEALDMSKFFDTNYHYLVPELTSSVSPKPDFSIFFDKIKRGQSTIGKEKAVPIIIGPNTLVGLAKPADASAPFDHDAAIKALLPAYTQLLTELKGMGVPEAQLHEPILATTDAAKLKAEFTSSYGELSKVGLPINLVTYYDDIGDAYEWAVKLPVQAVSLDFLGVPGSALGNETAALIEKHGFPSDKRLGAGVVDADGDFPSKLVAALQAKGIKDISVQSSVSLQHLPYNAERETALPKELQSRLAFAKQKVAEIAAAAKASPASSGVSLSKCQPPLNDPKEQIAENLFNRSQEFKSRRGSQIKTVEFPTTTIGSFPQTAELRRARLQHKKGQMSEQDYEKVINDYIKYSNDEQERIGLDVFVHGEPERTDMVEYFGVKLEGFAFTENGWVQSYGSRYVRPPIIYGDVSRTGPITVKEFKYAQSLTQKPVKGMLTGPVTILNWSFPRKDLSRSAQAYQLALALREEV	Chloroplast	Chloroplast	other localisation	other localisation	OTHER	OTHER	noTP	noTP	0	2	0	3.1e-75	2.8e-70	AT3G03780.2
1kp	Plants	Liverworts	Frullania	Excluded on second alignment	TGKW_2015033	Plants_Liverworts_TGKW_2015033_Frullania	QEEVGLDVLVTGEFERNDMVEYFGGELDGFAFTENGWVQSFGSRYVKPPVIWADVSRPHPMTVAENRFAATLTKKHVKGMLTGPVTILQWSFVREDQPRAATATQIGLAIRDEVHDLVEAGVRVIQVDEPAFEGLPIKSERWNEYLDWASKSFRLATSGVVDEIQIHTHMCYGEFSDVIEAIAGLDADVISIESSRSQMKLLPVFAEKKYSNEVGPGVFDIHSPKIPDVTSLLELLRAALKVIPSDLLWVNPDCGLKTRQWKEVKPQLANMVEAARLLRAE	Cytoplasm	Cytoplasm	other localisation	other localisation	OTHER	OTHER	noTP	noTP	0	0	0	3.6e-07	1.9e-121	AT5G20980.2
1kp	Plants	Liverworts	Frullania	NTD only	TGKW_2132283	Plants_Liverworts_TGKW_2132283_Frullania	HDRKSAFPERIAQQQKRLDLPLFPITTIGSFPQTKEIRIQRNKFTKGEFTAEQYEKFIEKEIQEVIKIQDELGLDVYVHGEPERNDMVQYFGERLNGYAFTTNGWVQSYGSRCVRPPIVVGDISRPAPMTVKESKYAASISDKPMKGMLTGPITCLRWSFPRDDVHQSVQAQQLALALRDE	Cytoplasm	Cytoplasm	other localisation	other localisation	OTHER	OTHER	noTP	noTP	0	0	0	FALSE	9.5e-70	AT3G03780.2
1kp	Plants	Liverworts	Frullania	Yes	TGKW_2133796	Plants_Liverworts_TGKW_2133796_Frullania	QLALALRDEVIDLEAAGVKVIQVDEPALREGLPLRAGKERAAYLQWAVNSFRLSTAGVDDGTQVHSHFCYSEFQDFFYAIAALDADVLSIENSKSDAKLLKVFVDEAYPRHIGPGVYDIHSPRVPSEQEIKDRIKEMLEYLKPEQLWIDPDCGLKTRQWKETKTSLTNMVNAAKYFRAQ	Cytoplasm	Cytoplasm	other localisation	other localisation	OTHER	OTHER	noTP	noTP	0	0	0	0.11	8.4e-76	AT5G17920.1	Plant Clade II
1kp	Plants	Liverworts	Frullania	Yes	TGKW_2004440	Plants_Liverworts_TGKW_2004440_Frullania	AGVRVIQVDEPALREGLPLRAGKERAAYLQWAVNSFRLSTAGVEDGTQIHSHFCYSEFQDFFYAIAALDADVLSIENSKSDAKLLKVFVDEAYPRHIGPGVYDIHSPRIPSEQEIKDRIQEMLQYLKPEQLWIDPDCGLKTRQWKETKASLTNMVNAAKYYREK	Chloroplast	Chloroplast	other localisation	other localisation	OTHER	OTHER	noTP	noTP	0	2	0	FALSE	3.7e-68	AT5G17920.1	Plant Clade II
1kp	Plants	Liverworts	Frullania	NTD only	TGKW_2126154	Plants_Liverworts_TGKW_2126154_Frullania	EIRQQRNKLGKGEISEEQYDKFIEKEIQDNVKIQEDLGLDVFVHGEPERNDMVQYFGERLNGYVFTTHAWVQSYGSRCVRPPIIVGDISRPAPMTVKESKYAVSISKKPMKGMLTGPITCLRWSF	Cytoplasm	Cytoplasm	other localisation	other localisation	OTHER	OTHER	noTP	noTP	0	0	0	FALSE	6.4e-52	AT3G03780.2
1kp	Plants	Liverworts	Frullania	Yes	TGKW_2129583	Plants_Liverworts_TGKW_2129583_Frullania	VRSFRLSTSGVKDSTQIHSHFCYSEFQDFFHAIAALDADVLSIENSKSDAKLLKVFVDEAYPRHIGPGVYDIHSPRVPSEQEIKDRIEEMLQYLKTDQLWIDPDCGLKTRQWSETKAALTNMVNAAKFYRQKY	Nucleus	Nucleus	other localisation	other localisation	OTHER	OTHER	noTP	noTP	0	0	0	FALSE	1.2e-52	AT5G17920.1	Plant Clade II
1kp	Plants	Liverworts	Frullania	Yes	TGKW_2123667	Plants_Liverworts_TGKW_2123667_Frullania	TVIQIDEAALREGLPLRKSEQADYLEWAVHGFRITSCGVKDTTQIHTHMCYSHFNDIIHSIIDMDADVITIENSRSDEKLLSVFREGVTYAAGIGPGVYDIHSPRIPPTKEL	Cytoplasm	Cytoplasm	other localisation	other localisation	OTHER	OTHER	noTP	noTP	0	0	0	FALSE	7.3e-49	AT5G17920.1	Plant Clade I
1kp	Plants	Liverworts	Frullania	NTD only	TGKW_2131757	Plants_Liverworts_TGKW_2131757_Frullania	THNLGFPRIGSGRELKIATEKYWQGKITQAELLETGAKLRKQNWLLQKEKGIQLIPSNDFSFYDQVLDTVALFGAVPERFGKTAGSQVDLDTYFTMARGLQEKDQQQEKVFALEMLKWIDTNYHYMVPEFLSTTTFAISS	Cytoplasm/ Nucleus	Cytoplasm/ Nucleus	other localisation	other localisation	OTHER	OTHER	noTP	noTP	0	0	0	1e-55	FALSE	AT3G03780.2
1kp	Plants	Liverworts	Frullania	Excluded on first alignment	TGKW_2135317	Plants_Liverworts_TGKW_2135317_Frullania	EFSEALALGITTKPVLIGPLSFLLLGKAKQDFDKVATLLPQLLPLYATVLKRLSSLGAKWIQIDEPVLVKDLTAADEAAFRTAYAALGEALSGTETKLLLATYFDDLSKQSQALAFSLPVHAVHVDLTRGSTDFSALLQTALPTTKVLSLGVINGRNIWKAQYTQVLPFLQQALAALPKDRVWLAPSCSLIHSPISLQGEKKLDAALKSVLSFATEKLDELVTLARIALETGSSALLTENSATWEAFHSLPALRRPDVRSRLDALKPTDFNRASPFRQR	Nucleus/ Plasma Membrane	Nucleus/ Plasma Membrane	other localisation	other localisation	OTHER	OTHER	noTP	noTP	0	0	0	2.2e-50	4.9e-06	AT5G17920.1
1kp	Plants	Liverworts	Frullania	NTD only	TGKW_2127861	Plants_Liverworts_TGKW_2127861_Frullania	NLKRAIEVVEKGIQKLGKDRVIVATSSSLLHTPHTLESEKKLDPEVRDWFSFAVEKAHEVTVIAKAVTDGPAAVREQLEANAKSIQARASSKRTNDPKVKDRQSKITEDMVQRKSPFPVRIAQQQKSLNLPSFP	Cytoplasm	Cytoplasm	other localisation	other localisation	OTHER	OTHER	noTP	noTP	0	0	0	FALSE	FALSE	AT5G17920.1
1kp	Plants	Mosses	Funaria	Yes	XWHK_2003534	Plants_Mosses_XWHK_2003534_Funaria	VTILNWSFVRNDQPRSETCYQISLAIKDEVEDLERAKITVIQIDEAALREGLPLRKSEHADYLRWAVHGFRVTTCGVQDTTQIHTHMCYSNFNDIIHSIIDMDADVITIENSRSDEKLLSVFREGVHYGAGIGPGVYDIHSPRIPPQEEMADRARKMLAVLESKVLWINPDCGLKTRKYAEVVPALTNMVNAAKQLRTELAK	Cytoplasm	Cytoplasm	other localisation	other localisation	OTHER	OTHER	noTP	noTP	0	0	0	FALSE	1.6e-87	AT5G17920.1	Plant Clade I
1kp	Plants	Mosses	Funaria	NTD only	XWHK_2004697	Plants_Mosses_XWHK_2004697_Funaria	GVKLLVETYFTDLPAEAYKTLCSLPIAGFGVDLVRGSKTLSLIKEQGLPAGKTLFAGVVDGRNIWANDLAESVAVVESLQAKLGKENVVVSTSCSLLHSAVDLKNETKLDAELKSWMAFAAQKLHEVVAIAKAVEGQKDEEFFSSNAAAQASRKNSPRVHNKAVKEAAAALSGSEHRRATPVSQRLEEQQKSLKLPMLPTTTIGSFPQTPELRRVRREVKSKKISEED	Cytoplasm	Cytoplasm	other localisation	other localisation	OTHER	OTHER	noTP	noTP	0	0	0	2.9e-22	4.5e-07	AT5G17920.1
1kp	Plants	Core_Eudicots_Asterids	Galax_urceolata	NTD only	UFHF_2000054	Plants_Core_Eudicots_Asterids_UFHF_2000054_Galax_urceolata	RKMASHIVGYPRMGPKRELKFALESFWDGKSSAEDLKNVAASLRSSIWKQMADAGIKYIPSNTFSYYDQVLDTTSMLGAVPSRYGWTGGEIGLDTYFSMARGNASVPAMEMTKWFDTNYHYIVPELGPDVKFSYASHKAVDEYKEAKALGVDTVPVLVGPVSYLLLSKPAKGVEKSFSLLTLLGKILPIYKEVVAELKAAGASWIQFDEPTLVKDLDSHQLQAFTSAYSELESSLSGLNVVIETYFADVPAEAFKALTSLKCVTGFGFDLVRGTQTLDLIKGGFPSGKYLFAGVVDGRNIWANDLSGSLSILQSLESIVGKDKLVVSTSCSLLHTAVDLVNETKLDKELKSWLAFAAQKVVEVNALAKALAGNKDEAFFTANAAAQASRKSSPRVTNEAVQKAAASLKGSDHRRATNVSSRLDAQQKKLDLPLLPTTTIGSCPQTVELRRVRREYKAKKVSEEEYIKAIKEEINKVVKLQEELDIDVLVHGEPERNDMVEY	Mitochondrion	Mitochondrion	other localisation	other localisation	OTHER	OTHER	noTP	noTP	2	0	0	8.3e-122	5.5e-30	AT5G17920.2
1kp	Plants	Core_Eudicots_Asterids	Galax_urceolata	NTD only	UFHF_2000053	Plants_Core_Eudicots_Asterids_UFHF_2000053_Galax_urceolata	STSYITMASHIVGYPRMGPKRELKFALESFWDKKSSAEDLKKVAADLRSSIWKQMADAGIKFIPSNTFAYYDQVLDTTAMLGAVPPRYSWTGGEIGFDTYFSMARGNASVPAMEMTKWFDTNYHYIVPELGPDVKFSYASHKAVDEYKEAKALGVDTVPVLVGPVSYLLLSKPAKGVEKSFSLLTLLGKILPIYKEVVAELKAAGASWIQFDEPTLVKDLDSHQLQAFTSAYSELESSLSGLNVVIETYFADVPAEAFKALTSLKCVTGFGFDLVRGTQTLDLIKGGFPSGKYLFAGVVDGRNIWANDLSGSLSILQSLESIVGKDKLVVSTSCSLLHTAVDLVNETKLDKELKSWLAFAAQKVVEVNALAKALAGNKDEAFFTANAAAQASRKSSPRVTNEAVQKAAASLKGSDHRRATNVSSRLDAQQKKLDLPLLPTTTIGSCPQTVELRRVRREYKAKKVSEEEYIKAIKEEINKVVKLQEELDIDVLVHGEPERNDMVEY	Chloroplast	Chloroplast	other localisation	other localisation	OTHER	OTHER	noTP	noTP	0	2	0	7.1e-121	6e-30	AT5G17920.2
1kp	Plants	Core_Eudicots_Asterids	Galax_urceolata	NTD only	UFHF_2000056	Plants_Core_Eudicots_Asterids_UFHF_2000056_Galax_urceolata	MASHIVGYPRMGPKRELKFALESFWDKKSSAEDLKKVAADLRSSIWKQMADAGIKFIPSNTFAYYDQVLDTTAMLGAVPPRYSWTGGEIGFDTYFSMARGNASVPAMEMTKWFDTNYHYIVPELGPDVKFSYASHKAVDEYKEAKALGVDTVPVLVGPVSYLLLSKPAKGVEKSFSLLTLLGKILPIYKEVVAELKAAGASWIQFDEPTLVKDLDSHQLQAFTSAYSELESSLSGLNVVIETYFADVPAEAFKALTSLKCVTGFGFDLVRGTQTLDLIKGGFPSGKYLFAGVVDGRNIWANDLSGSLSILQSLESIVGKDKLVVSTSCSLLHTAVDLVNETKLDKELKSWLAFAAQKVVEVNALAKALAGNKDEAFFTANAAAQASRKSSPRVTNEAVQKAAASLKGSDHRRATNVSSRLDAQQKKLDLPLLPTTTIGSCPQTVELRRVRREYKAKKVSEEEYIKAIKEEINKVVKLQEELDIDVLVHGEPERNDMVEY	Mitochondrion	Mitochondrion	other localisation	other localisation	OTHER	OTHER	noTP	noTP	2	0	0	6.8e-121	5.8e-30	AT5G17920.2
1kp	Plants	Core_Eudicots_Asterids	Galax_urceolata	Yes	ADHK_2002205	Plants_Core_Eudicots_Asterids_ADHK_2002205_Galax_urceolata	YGSRCVKPPIIYGDVSRPKPMTVFWSSVAQSMTARPSMTARPMKGMLTGPVTILNWSFVRNDQPRFETCYQISLAIKDEVEDLEKAGINVIQIDEAALREGLPLRKSEEAFYLDWAVHSFRITNCGVQDTTQIHTHMCYSNFNDIIHSIIDMDADVITIENSRSDEKLLSVFREGVKYGAGIGPGVYDIHSPRIPSTDEIADRINKMLQVLETNILWVNPDCGLKTRKYTEVKPALENMVAAAKLLRSQLASAK	Chloroplast	Chloroplast	other localisation	other localisation	OTHER	OTHER	noTP	cTP	0	2	0	3.3e-05	2.9e-112	AT3G03780.2	Plant Clade I
1kp	Plants	Core_Eudicots_Asterids	Galax_urceolata	Yes	UFHF_2005191	Plants_Core_Eudicots_Asterids_UFHF_2005191_Galax_urceolata	SMTARPMKGMLTGPVTILNWSFVRNDQHRSETCYQIALAIKDEVEDLEKAGINVIQIDEAALREGVPIRKSEQAFYLDWAVHSFRITNCGVQDTTQIHTHMCYSNFNDIIHSIIDMDADVITIENSRSDEKLLSVFREGVKYGAGIGPGVYDIHSPRIPSTDEIADRVNKMLQVLILWVNPDCGLKTRKYTEVKPALQNMVAAAKLIRTQLASAK	Chloroplast	Chloroplast	other localisation	other localisation	OTHER	OTHER	noTP	noTP	0	2	0	9.9e-06	3.9e-97	AT5G17920.1	Plant Clade I
1kp	Plants	Core_Eudicots_Asterids	Galax_urceolata	NTD only	UFHF_2003135	Plants_Core_Eudicots_Asterids_UFHF_2003135_Galax_urceolata	EYKAKKVSEEDYIKAIKEEINKVVKLQEELDIDVLVHGEPERNDMVEYFGEQLSGFAFTVNGWVQSYGSRCVKPPIIYGDVSRPKPMTVFWSSVAQSMTARPMKGMLTGPVTILNWSFVRNDQPRFETCYQISLAIKDEVEDLEKAGINVIQIDEAA	Chloroplast	Chloroplast	other localisation	other localisation	OTHER	OTHER	noTP	noTP	0	2	0	0.0014	2.8e-74	AT5G17920.1
1kp	Plants	Core_Eudicots_Asterids	Galax_urceolata	NTD only	ADHK_2003591	Plants_Core_Eudicots_Asterids_ADHK_2003591_Galax_urceolata	AKKVSEEEYIKAIKEEINKVVKLQEELDIDVLVHGEPERNDMVEYFGEQLSGFAFTVNGWVQSYGSRCVKPPIIYGDVSRPKPMTVFWSSVAQSMTARPMKGMLTGPVTILNWSFVRNDQHRSETCYQIALAIKDEVEDLEKAGINCQ	Chloroplast	Chloroplast	other localisation	other localisation	OTHER	OTHER	noTP	noTP	0	2	0	FALSE	9.8e-69	AT3G03780.2
1kp	Plants	Core_Eudicots_Asterids	Galax_urceolata	Yes	ADHK_2003592	Plants_Core_Eudicots_Asterids_ADHK_2003592_Galax_urceolata	QIDEAALREGVPIRKSEQAFYLDWAVHSFRITNCGVQDTTQIHTHMCYSNFNDIIHSIIDMDADVITIENSRSDEKLLSVFREGVKYGAGIGPGVYDIHSPRIPSTEEIADRVNKMLQVLETNILWVNPDCGLKTRKYAEVKAAKLIRTQLASAK	Cytoplasm	Cytoplasm	other localisation	other localisation	OTHER	OTHER	noTP	noTP	0	0	0	FALSE	6.9e-65	AT5G17920.1	Plant Clade I
1kp	Plants	Core_Eudicots_Asterids	Galax_urceolata	Yes	UFHF_2012741	Plants_Core_Eudicots_Asterids_UFHF_2012741_Galax_urceolata	NFNDIIHSIIDMDADVITIENSRSDEKLLSVFREGVKYGAGIGPGVYDIHSPRIPSTDEIADRINKMLQVLETNILWVNPDCGLKTRKYTEVKPALENMVAAAKLLRSQLASAK	Cytoplasm	Cytoplasm	other localisation	other localisation	OTHER	OTHER	noTP	noTP	0	0	0	FALSE	8.4e-43	AT3G03780.2	Plant Clade I
1kp	Plants	Core_Eudicots_Asterids	Galax_urceolata	NTD only	UFHF_2007842	Plants_Core_Eudicots_Asterids_UFHF_2007842_Galax_urceolata	ALGVDTVPVLVGPVSYLLLSKPAKGVEKSFSPMSLLDKVLPIYKEVVAELKAAGASWIQFDEPTLVKDLESHHLESSLSGLNVLVETYFADVPSEAFKTLASLKGVTGLGFDLVRGSQTLDLIKGGFPTDKYLFAGVVDGRNIWANDLAASLNILQSLVGIVGKDKLVVSTSCSLMHTAVDLVNETKLDKELK	Cytoplasm	Cytoplasm	other localisation	other localisation	OTHER	OTHER	noTP	noTP	0	0	0	7e-43	0.00066	AT5G17920.1
1kp	Plants	Core_Eudicots_Asterids	Galax_urceolata	NTD only	ADHK_2003597	Plants_Core_Eudicots_Asterids_ADHK_2003597_Galax_urceolata	RKMASHIVGYPRMGPKRELKFALESFWDGKSSIWKQMADAGIKYIPSNTFSYYDQVLDTTSMLGAVPSRYGWTGGEIGLDTYFSMARGNASV	Cytoplasm	Cytoplasm	other localisation	other localisation	OTHER	OTHER	noTP	noTP	0	0	0	2.4e-32	FALSE	AT3G03780.2
1kp	Plants	Core_Eudicots_Asterids	Galax_urceolata	NTD only	ADHK_2010636	Plants_Core_Eudicots_Asterids_ADHK_2010636_Galax_urceolata	IVPELGPDVKFSYASHKAVEEYKEAKALGVDTVPVLVGPVSYLLLSKPAKGVDKSFSLLSLLEKVLPIYKEVVAELKAAGASWIQFDEPTLVKDLESHQLQAFTSASQLESSLSGVKVLVETYFADVPAEAFKTLASLKGVTGLGFDLIRGSQTLNLIKGGFPSGKYLFAGVV	Chloroplast	Chloroplast	other localisation	other localisation	OTHER	OTHER	noTP	noTP	0	2	0	1.7e-45	6.1e-05	AT5G17920.1
1kp	Plants	Core_Eudicots_Asterids	Galium_boreale	Yes	WQRD_2001150	Plants_Core_Eudicots_Asterids_WQRD_2001150_Galium_boreale	MASHIVGYPRMGPKRELKFALESFWDKKSSAEDLEAVAAGLRSDIWKQMSTAGIKYIPSNTFSYYDQVLDTIAMLGAVPSRYSWTGGEIEKDVYFSMARGNASVPAMEMTKWFDTNYHFIVPELGPDVKFSYASHKAVNEYKEAKALGVETVPVLVGPFTFLSLSKPAKGVDKSFNKLSLLEKILPIYKEVIADLKAAGASTIQLDEPVLVMDLESHQLEAFASAYSQLESSLAGLHVIVETYFADVPEAAYKVLTSLSAVSGFGFDLVRGTKTIDLIKAGFPAGKFLYAGVVDGRNIWANDLSASLVTLKELEGIVGKDKLVVSTSSSLLHTAVDLVNEPKLDKEIKSWLAFAAQKVVEVNALAKALAGEKDEEFFSANAAAQASRKSSPKVNNEAVQKAAADLRGSDHRRATNVSSRLDAQQKKLNLPILPTTTIGSFPQTVELRRVRREYKAKKISEDEYVTAIKEEISKVVKLQEELDIDVLVHGEPERNDMVEYFGEQLSGFAFTANGWVQSYGSRCVKPPIIYGDVSRPKAMTVFWSTAAQSMTKRPMKGMLTGPVTILNWSFVRNDQPRFETCYQIALAIKDEVEDLEKAGITVIQIDEAALREGLPLRKAEHAFYLDWAVHSFRITNVGVLDTTQIHTHMCYSNFNDIIQSIINMDADVITIENSRSDEKLLSVFREGVKYGAGIGPGVYDIHSPRIPSTEEIADRVNKMLAVLDTNILWVNPDCGLKTRKYTEVKPALQAMVAAAKQIRTQLASAK	Cytoplasm	Cytoplasm	other localisation	other localisation	OTHER	OTHER	noTP	noTP	0	0	0	1.4e-126	4.6e-163	AT3G03780.3	Plant Clade I
1kp	Plants	Core_Eudicots_Rosids	Galphimia_gracilis	Yes	XPBC_2015536	Plants_Core_Eudicots_Rosids_XPBC_2015536_Galphimia_gracilis	FSYASHKAADEYKQAKALGVDTVPVIVGPVSYLLLSKPAKGVEKSFNLLSLLDKILPIYKEVVTELQAAGATWIQFDEPKLVMDLDAHQLQAFTHAYLELEASLSGLNVLIETYFADVPAEAYATLTSLKSVTGFGFDLVRGTKTLDLIKAGFPSGKHLFAGVVDGRNIWANNLSFSLSVLHALESTVGKDKLVVSTSCSLLHTAVDLVNEPKLDKEIKSWLAFAAQKVVEVNALAKALAGSKDEAFFSANGAAHALRKSSPRVINEAVQKAAAALKGYDHRRAILPTTTIGSFPQTMDLRRVRREYKANKISEDNYVKAIKEEINKVVKIQEELDIDVLVHGEPERNDMVEYFGEQLSGFAFTANGWVQSYGSRCVKPPIIYGDVSRLKPMTVFWSSTAQSMTNRPMKGMLTGPVTILNWSFVRNDQPRHETCYQIALAIKDEVEDLEKAGINVIQIDEAALREGLPLRKSEHAFYLDWAVHSFRITNCGVQNTTQIHTHMCYSNFNDIIHSIIDMDADVITIENSRSDEKLLSVFREGVKYVAGIGPGVYDIHSPRIPSTEEIADRIKMMLAVLESNVLWVNPDCGLKTRKYSEVKPALSNMVAAAKQLRTELASAK	Chloroplast	Chloroplast	other localisation	other localisation	OTHER	OTHER	noTP	noTP	0	2	0	9.2e-61	1e-163	AT5G17920.2	Plant Clade I
1kp	Plants	Core_Eudicots_Rosids	Galphimia_gracilis	NTD only	XPBC_2015535	Plants_Core_Eudicots_Rosids_XPBC_2015535_Galphimia_gracilis	KLVMDLDAHQLQAFTNAYSELEASLSGLNVLIETYFADIPAEAYATLTSLKGVTGFGFDLVRGTKTLDLVKAGFPSGKYLFAGVVDGRNIWANDLSSSLNILHGLESIVGKDKLVVSTSCSLLHTAVDLINEPKLDKEIKSWLSFAAQKVVEVNALAKGLAGATDEAFFSANAAALASRRSSPRVTNEAVQKAAAALKGSDHRRATNVSARLDAQQKKLNLPILPTTTIGSFPQTMDLRRVRREYKAKKISEDDYVAAIKEEISKVVKIQEELDIDVLVHGEPERNDMVEYFGEQLSGFAFTANGWVQSYGSRCVKPPIIYGDVSRPKPMTVFWSSMAQSLTSRPMKGMLTGPVTILNWSFVRNDQPRHETCYQIALAIKDEVEDLE	Cytoplasm	Cytoplasm	other localisation	other localisation	OTHER	OTHER	noTP	noTP	0	0	0	1.3e-26	6.3e-78	AT5G17920.2
1kp	Plants	Core_Eudicots_Rosids	Galphimia_gracilis	NTD only	XPBC_2139105	Plants_Core_Eudicots_Rosids_XPBC_2139105_Galphimia_gracilis	TNEAVQKAAASLKGSDHRRQTNVSARLDAQQKKLNLPVLPTTTIGSFPQTMELRKVRREFKAKKISEEEYVKSIKEEINKVVKLQEELDIDVLVHGEPERNDMVEYFGEQLSGFAFSMNGWVQSYGSRCVKPPLIYGDVSRPKAMTVFWSSTAQSMTFRPMKGMLTGPVTILNWSFVRNDQPRIETCYQIALAIK	Cytoplasm	Cytoplasm	other localisation	other localisation	OTHER	OTHER	noTP	noTP	0	0	0	FALSE	8.6e-73	AT5G17920.1
1kp	Plants	Core_Eudicots_Rosids	Galphimia_gracilis	Yes	XPBC_2010507	Plants_Core_Eudicots_Rosids_XPBC_2010507_Galphimia_gracilis	HSFRITNCGVQDTTQIHTHMCYSNFNDIIHSIINMDADVITIENSRSDEKLLSVFREGVKYGAGIGPGVYDIHSPRIPSTEEIAERIKKMLAVLESNILWVNPDCGLKVKPALSNMVAAAKQLRTELASAK	Nucleus	Nucleus	other localisation	other localisation	OTHER	OTHER	noTP	noTP	0	0	0	FALSE	7.3e-50	AT5G17920.1	Plant Clade I
1kp	Plants	Core_Eudicots_Rosids	Galphimia_gracilis	NTD only	XPBC_2024116	Plants_Core_Eudicots_Rosids_XPBC_2024116_Galphimia_gracilis	EPTLVLDLESDELKAFTKAYSELESTLSGLNVLVETYFADLPAEAYKTLTSLKGVTAYGFDLVRGAKTLDLVKGEFPKGKHLFAGVVDGRNIWANDLDASLVTLKSLEDI	Cytoplasm	Cytoplasm	other localisation	other localisation	OTHER	OTHER	noTP	noTP	0	0	0	6e-28	FALSE	AT5G17920.1
1kp	Plants	Core_Eudicots_Rosids	Garcinia_livingstonei	Yes	OSIP_2012690	Plants_Core_Eudicots_Rosids_OSIP_2012690_Garcinia_livingstonei	ILPTTTIGSFPQTMELRRVRREYKAKKISEEEYINSIKEEINKVVKLQEELDIDVLVHGEPERNDMVEYFGEQLSGFAFTANGWVQSYGSRCVKPPIIYGDVSRPKPMTVFWSSTAQSMTSRPMKGMLTGPVTILNWSFVRNDQPRFETCYQIALAIKDEVEDLEKAGINVIQIDEAALREGLPLRKSEHAFYLDWAVHSFRITNCSVEDTTQIHTHMCYSNFNDIIHSIIDMDADVITIENSRSDEKLLSVFREGVKYGAGIGPGVYDIHSPRIPSTEEIADRINKMLAVLEKNILWVNPDCGLKTRKYAEVNPALSNMVAAAKLLRTELASAK	Cytoskeleton	Cytoskeleton	other localisation	other localisation	OTHER	OTHER	noTP	noTP	0	0	0	1.2e-07	1.4e-159	AT5G17920.2	Plant Clade I
1kp	Plants	Core_Eudicots_Rosids	Garcinia_livingstonei	Yes	OSIP_2001038	Plants_Core_Eudicots_Rosids_OSIP_2001038_Garcinia_livingstonei	TANGWVQSYGSRCVKPPIIYGDVSRPKPMTVFWSSTAQSMTSCPMKGMLTGPVTILNWSFVRNDQPRFETCYQIALAIKDEVEDLEKAGITVIQIDEAALREGLPLRKSEHAFYLDWAVHSFRITNCGVQDTTQIHTHMCYSNFNDIIHSIIDMDADVITIENSRSDEKLLSVFREGVKYGAGIGPGVYDIHSPRIPSTEEIADRINKMLAVLEKNILWVNPDCGLKTRKYTEVKPALSNMVAAAKLLRTELASAK	Chloroplast	Chloroplast	other localisation	other localisation	OTHER	OTHER	noTP	noTP	0	2	0	2.2e-05	3.9e-120	AT5G17920.2	Plant Clade I
1kp	Plants	Core_Eudicots_Rosids	Garcinia_livingstonei	NTD only	OSIP_2008007	Plants_Core_Eudicots_Rosids_OSIP_2008007_Garcinia_livingstonei	MASHIVGYPRMGPKRELKFALESFWDGKSSAEDLLKVASDLRSSIWKQMADAGIKYIPSNTFSFYDQVLDTTAMLGAVPPRYSWNGGEIGFDVYFSMARGNASVPAMEMTKWFDTNYHFIVPELGPEVNFSYASHKAVNEYKEAKELGVDTVPVLIGPVSYLLLSKPAKGVEKTFDLLSLLGKILPIYKEVISELKAAGACWIQFDEPTLVLDLESHKLKAFTDAYSELESTLSGLNVLVETYFADVPADAYSVLTSLKGVTGFGFDLVRGSKTLELIKGGFPKGKYLFAGVVDGRNIWANDLDASLNTLKALEGIVGKDQLVVSTSCSLLHTAVDLINEPKLDKEIKSWLAFAAQKVVEVNALARALAGEKDQAYFASNAAAQASRKSSPRVTNEAVQKAAAALRGSDHRRATDVSARLDAQQKNLNLPILPTTTIGSFPQTLYSRR	Chloroplast	Chloroplast	other localisation	other localisation	OTHER	OTHER	noTP	noTP	0	2	0	2.1e-119	1.1e-05	AT5G17920.2
1kp	Plants	Core_Eudicots_Rosids	Garcinia_livingstonei	NTD only	OSIP_2124298	Plants_Core_Eudicots_Rosids_OSIP_2124298_Garcinia_livingstonei	PSNDFALYDQVLHHIQDFGAVPERYTKDGLDAVDQYFAMGRGHQKGGIDVPSLEMVKWFDSNYHYVKPTLQDNQAFKLVDSPKAVNDFNEAKEAGINTRPVLVGPVSFLHLGKADRGQSVDPIDLLNKLLPVYEQLLTKLKEAGAESVQIDEPTLVFDLPAKTKAAFKPAYEKFASLGDKIPKLVFTTYFGDIVHNLDLLPKDIYAVHVDLVRNPEQLETVAGALGSKTILSAGVVDGRNIWKTNFKRAIETVE	Cytoplasm	Cytoplasm	other localisation	other localisation	OTHER	OTHER	noTP	noTP	0	0	0	4.5e-86	0.0094	AT5G17920.1
1kp	Plants	Core_Eudicots_Rosids	Garcinia_livingstonei	NTD only	OSIP_2008006	Plants_Core_Eudicots_Rosids_OSIP_2008006_Garcinia_livingstonei	YFADVPAEAYSILTSLKGVTAFGFDLVRGSKTLELIKGEFPKGKYLFAGVVDGRNIWANDLDASLITLNALEGIVGKDQLVVSTSCSLLHTAVDLINEPKLDKEIKSWLAFAAQKVVEVNALAKALAGEKDEAYFASNATAQASRKSSPRVTNEAVQKAAATLRGSDHRRTNVSARLDAQQKKLNLPMLPTTTIGSFPQTMELRRVRREYKAKKIS	Chloroplast	Chloroplast	other localisation	other localisation	OTHER	OTHER	noTP	noTP	0	2	0	9.3e-16	5.9e-06	AT5G17920.1
1kp	Plants	Core_Eudicots_Rosids	Garcinia_livingstonei	NTD only	OSIP_2008127	Plants_Core_Eudicots_Rosids_OSIP_2008127_Garcinia_livingstonei	SFYDQVLDTTAMLGAVPPRYSWTGGEIGYDVYFSMARGNASVPAM	Chloroplast	Chloroplast	other localisation	other localisation	OTHER	OTHER	SP	SP	0	2	0	1.3e-13	FALSE	AT5G17920.2
1kp	Plants	Core_Eudicots_Rosids	Garcinia_oblongiflolia	Yes	FWCQ_2003000	Plants_Core_Eudicots_Rosids_FWCQ_2003000_Garcinia_oblongiflolia	VHGEPERNDMVEYFGEQLSGFAFTANGWVQSYGSRCVKPPIIYGDVSRPKPMTVFWSTTAQSMTSRPMKGMLTGPVTILWSFVRNDQPRFETCYQIALAIKDEVEDLEKAGINVIQIDEAALREGLPLRKSEHAFYLDWAVHSFRITNCGVEDTTQIHTHMCYSNFNDIIHSIIDMDADVITIENSRSDEKLLSVFREGVKYGAGIGPGVYDIHSPRIP	Cytoskeleton	Cytoskeleton	other localisation	other localisation	OTHER	OTHER	noTP	noTP	0	0	0	6.7e-05	1e-108	AT3G03780.2	Plant Clade I
1kp	Plants	Core_Eudicots_Rosids	Garcinia_oblongiflolia	NTD only	FWCQ_2007190	Plants_Core_Eudicots_Rosids_FWCQ_2007190_Garcinia_oblongiflolia	MASHIVGYPRMGPKRELKFALESFWDGKSSAEDLLKVASDLRSSIWKQMADAGIKYIPSNTFSFYDQVLDTTAMLGAVPPRYSWTGGEIGYDVYFSMARGNASVPAMEMTKWFDTNYHFIVPELGPDVNFSYASHKAVNEYKEAKELGVDTVPVLIGPVSYLLLSKPAKGVGKTFDLLSLLDKILPVYKEVISELKAVGASWIQFDEPTLVLDLDAQKLKSFTDAYSELESTLSGLNVLIETYFSV	Cytoplasm	Cytoplasm	other localisation	other localisation	OTHER	OTHER	noTP	noTP	0	0	0	1e-97	0.1	AT5G17920.1
1kp	Plants	Core_Eudicots_Rosids	Garcinia_oblongiflolia	NTD only	FWCQ_2007189	Plants_Core_Eudicots_Rosids_FWCQ_2007189_Garcinia_oblongiflolia	IETYFADVPAEAYSVLTSLKGVTAYGFDLVRGSKTLDLIKGEFPSGKYLFAGVVDGRNIWANDLEASLSTLNALEGTVGKEQLVVSTSCSLLHTAVDLVNEPKLDKEIKSWLAFAAQKVVEVNALAKALSGEKDEAFFSANAAAQASRKSSPRVTNEAVQKAAA	Chloroplast	Chloroplast	other localisation	other localisation	OTHER	OTHER	noTP	noTP	0	2	0	2.2e-17	FALSE	AT5G17920.1
1kp	Plants	Core_Eudicots_Asterids	Gelsemium_sempervirens	Yes	HGSM_2015878	Plants_Core_Eudicots_Asterids_HGSM_2015878_Gelsemium_sempervirens	MASHIVGYPRMGPKRELKFALESFWDGKSSAEDLQKVAADLRSSIWQQMSSAGIKYIPSNTFSYYDQVLDTATMLGAVPPRYNYSGGEIGFDIYFSMARGNASLPAMEMTKWFDTNYHFIVPELGPDVKFSYASHKAVNEYKEAKALGVDTVPVLVGPVTFLLLSKPAKGVEKSFPLLSLLDKILPIYKEVVADLKAAGATWIQFDEATLVKDLESHELEAFTYAELESSLSGLNVLVETYFADVPAEAFKTLTALKGVTGFGFDLVRGTKTIDLIKGGFPSGKYLFAGVVDGRNIWANDLAASLSTLESLEGIVGKDKLVVSTSCSLLHTAVDLVNEPKLDKEIKSWLAFAAQKVVEVDALAKALAGQKDEAFFSANAAAQASRKSSPRVTNEAVQKAAAALRGSDHRRATTVSSRLDTQQKKLNLPILPTTTIGSFPQTMELRKVRREYKAKKISEDEYVKSIKEEISKVVKLQEELDIDVLVHGEPERNDMVEYFGEQLSGFAFTANGWVQSYGSRCVKPPIIYGDVSRPKPMTVFWSTTAQSMTKRPMKGMLTGPVTILNWSFVRNDQPRFETCYQIALAIKDEVEDLEKAGITVIQIDEAALREGLPLRKAEHAFYLDWAVHSFRITNVGVQDTTQIHTHMCYSNFNDIIHSIIDMDADVITIENSRSDEKLLSVFREGVKYGAGIGPGVYDIHSPRIPSTEEIADRINKMLAVLDTNILWVNPDCGLKTRKYGEVKPALLNVVAAAKQIRTELASAK	Cytoplasm	Cytoplasm	other localisation	other localisation	OTHER	OTHER	noTP	noTP	0	0	0	2.2e-123	1.2e-162	AT5G17920.2	Plant Clade I
1kp	Plants	Core_Eudicots_Asterids	Gelsemium_sempervirens	NTD only	HGSM_2002860	Plants_Core_Eudicots_Asterids_HGSM_2002860_Gelsemium_sempervirens	VDLVNETKLDKEMKSWLAFAAQKVAEVNALANALIGKKDENEAVQKAAAALKRSDHHRVTNVSARLEAQYKKLGLPVLPTTTTGSFPQTVELRKVRREYKANKIAEEEYIKAIEAEINKVVKLQEELDIDVLVHGEPERNDMVEYFGEQLSGFAFTMN	Cytoplasm	Cytoplasm	other localisation	other localisation	OTHER	OTHER	noTP	noTP	0	0	0	FALSE	4.8e-31	AT5G17920.1
1kp	Plants	Core_Eudicots_Asterids	Gentiana_acaulis	Excluded on second alignment	ECTD_2004921	Plants_Core_Eudicots_Asterids_ECTD_2004921_Gentiana_acaulis	GMLTGPVTILNWSFVRNDQPRFETCYQIALAIKDEVEDLEKAGITVIQIDEAALREGLPLRKAEHAFYLDWAVHSFRITNTGVQDTTQIHTHMCYSNFNDIIHSIINMDADVITIENSRSDEKLLSVFREGVKYGAGIGPGVYDIHSPRIPSTEEIADRINKMLAVLDTNILWVNPDCGLKTRKYGEVKPALQNMVEAAKVIRTQLANAK	Cytoplasm	Cytoplasm	other localisation	other localisation	OTHER	OTHER	noTP	noTP	0	0	0	6.4e-05	8e-96	AT5G17920.1
1kp	Plants	Core_Eudicots_Asterids	Gentiana_acaulis	NTD only	ECTD_2014137	Plants_Core_Eudicots_Asterids_ECTD_2014137_Gentiana_acaulis	EPTLVLDLESHQLDAFTKAYAELESSLSGLNVLVETYFADVPSEAFKTLTALKGVTGFGFDLVRGTKTLDLIKSGLPSGKYLFAGVVDGRNIWANDLSASLGTLQSLEGIVGKDKLVVSTSCSLLHTAVDLINEPKLDKEIKSWLAFAAQKVVEVDALAKALAGQKNEAFFSANAEALASRKCSPRVTNEAVQKAAAALRGSDHRRATPVSARLDAQQKKLNLPVLPTTTIGSFPQTIELRRVRREYKAKKISEDEYIKAIKEEINKVVKLQEELDIDVLVHGEPERNDMV	Cytoplasm	Cytoplasm	other localisation	#N/A	OTHER	OTHER	noTP	SP	0	0	0	6.2e-30	2e-24	AT3G03780.3
1kp	Plants	Core_Eudicots_Asterids	Gentiana_acaulis	NTD only	ECTD_2014136	Plants_Core_Eudicots_Asterids_ECTD_2014136_Gentiana_acaulis	ETYFADVSAGAFKTLNTLKGVTAFGFDLVRGTKTLDLIKSDYPSGKYLFAGVVDGRNIWANDLSASLSTLQSLEDIVGKDKLVVSTSCSLLHTAVDLVNEPKLDKEIKSWLAFAAQKVVEVDALAKALAGQKNEEIFSANAAALASRKSSPRVTNEAVQKAAAALKGSDHRRATTVSARLDAQQKKLNLPILPTTTIGSFPQTIELRRVRREYKANKISEDDY	Chloroplast	Chloroplast	other localisation	other localisation	OTHER	OTHER	noTP	noTP	0	2	0	4.7e-17	2.5e-07	AT5G17920.1
1kp	Plants	Core_Eudicots_Asterids	Gentiana_acaulis	NTD only	ECTD_2027235	Plants_Core_Eudicots_Asterids_ECTD_2027235_Gentiana_acaulis	VTFLLLSKPAKGVEKSFPLLSLLDKILPIYKEVISELKAAGASWIQFDEPTLVLDLGSHQLEAFTKAYAELASSLSGLNVLVETYFADVPAEAFKTLTALQGVTAFGFDLVRGTKSLDLIKGGFPTDKYLFAGVVDGRNIWANDLSESLSTLQSL	Chloroplast	Chloroplast	other localisation	other localisation	OTHER	OTHER	noTP	noTP	0	2	0	2.4e-44	0.058	AT5G17920.1
1kp	Plants	Core_Eudicots_Rosids	Geranium_carolinianum	NTD only	VKGP_2021811	Plants_Core_Eudicots_Rosids_VKGP_2021811_Geranium_carolinianum	MASHIVGYPRMGPKRELKFALESFWDKKSSAEDLQKVAADLRSAIWKQMSEAGIKYIPSNTFSYYDQVLDTTAMLGAVPPRYSWSGGEIGFDTYFSMARGNASVPAMEMTKWFDTNYHYIVPELGPDVAFSYASHKAVDEFKEAKAQGVNTVPVLVGPVSYLLLSKPAKGVEKSCSLLSLISKILPIYKKVVDELKAAGATWIQFDEPTLVTDLDAQKLEAFARTYAELESSLSGLNVLIETYFADVPADAFKTLTSLKGVTGFGFDLVRGKKTFDLIKSGFPSGKYLFAGLVDGRNIWANDLSASLSTLQTLEGIVGKDKLVVSTSCSLLHTAVDLVNETKLDSEIKSWLAFAAQKVVEVNALAKALSGSKDEAIFSANAAAQASRKSSPRVTNEAVQKAAAAIKSSAHRRATTVSARLDAQQKKLNLRKLPTTTIGSFPQTVEVRRVRREYKAKKISEDEYVRAMKEEINKVVKLQEELDIDVLVHGEPERNDMVEYFGEQLSGFAFTVNGWVQSYGSRCVKPPIIYGDVSRPKAMTVFWSSMAQSMTSRPMKGMLTGPVTILNWSFVRNDQPRFETCYQIALAIKNEVEDLEKAGITVIQIDEAALREGLPLRKSEQAFYLEW	Mitochondrion	Mitochondrion	other localisation	other localisation	OTHER	OTHER	noTP	noTP	2	0	0	2e-126	1.2e-99	AT5G17920.2
1kp	Plants	Core_Eudicots_Rosids	Geranium_carolinianum	Yes	VKGP_2024167	Plants_Core_Eudicots_Rosids_VKGP_2024167_Geranium_carolinianum	VTILNWSFVRNDQPRFETCYQIALAIKDEVEDLEKAGISVIQIDEAALREGVPIRKSEQAFYLEWAVHSFRITNCGVEDTTQIHTHMCYSNFNDIIHSIIDMDADVITIENSRSDEKLLSVFREGVKYGAGIGPGVYDIHSPRIPSTEEIADRETNILWVNPDCGLKTRKYAEVKPALSNMVAAAKQLRAELASAK	Cytoplasm	Cytoplasm	other localisation	other localisation	OTHER	OTHER	noTP	noTP	0	0	0	0.027	5e-84	AT5G17920.1	Plant Clade I
1kp	Plants	Core_Eudicots_Rosids	Geranium_carolinianum	NTD only	VKGP_2023472	Plants_Core_Eudicots_Rosids_VKGP_2023472_Geranium_carolinianum	EELDIDVLVHGEPERNDMVEYFGEQLSGFAFTVNGWVQSYGSRCVKPPVIYGDVSRPNPMTVFSRPMKGMLTGPVTILNWSFVRNDQPRFETCYQIALAIKDEVEDLEKAGITVIQIDEAALREGVPIRKSEQA	Secreted	Secreted	other localisation	other localisation	OTHER	OTHER	noTP	noTP	0	0	0	0.00075	9.2e-63	AT5G17920.1
1kp	Plants	Core_Eudicots_Rosids	Geranium_carolinianum	NTD only	VKGP_2023473	Plants_Core_Eudicots_Rosids_VKGP_2023473_Geranium_carolinianum	IVPELGPEVKFSYASHKAVNEYKEAKALGVDTVPILIGPVSYLLLSKPAKGVEKTFDLLSLLGKILPIYKEVISELKAAGASWIQLDEPTLVWDLDSSKLHAFTSAYSELESTLSGLNVVVETYFADVPAETFKTLTSLKGVTGFGFDLVRGTKTLELIKSDFPSGKYLFAGVVDGRNIWANDLASSLVTLQTLEGIVGKDKLVVSTSCSLLHTAVDLINETKLDEELKSWLAFAAQKVVEVNALAKALVGHKDEAFFSANAAAQASRKASPRVTNEKVQKAAAALRGSEHRRATNVSARLDAQQKKLNLPILPTTTIGSFPQTIELRRVRREYKAKKISEEVYVKAIEEEISKVVKLQ	Cytoplasm	Cytoplasm	other localisation	other localisation	OTHER	OTHER	noTP	noTP	0	0	0	2.1e-57	2.8e-15	AT5G17920.2
1kp	Plants	Core_Eudicots_Rosids	Geranium_carolinianum	Yes	VKGP_2027135	Plants_Core_Eudicots_Rosids_VKGP_2027135_Geranium_carolinianum	MKGMLTGPVTILNWSFVRNDQPRFETCYQIALAIKDEVEDLEKAGINVIQIDEAALREGVPIRKSEQAFYLITNCGVLDTTQIHTHMCYSNFNDIIHSIIDMDADVITIENSRSDEKLLSVFR	Chloroplast	Chloroplast	other localisation	other localisation	OTHER	OTHER	noTP	noTP	0	2	0	1.5e-05	6.1e-52	AT5G17920.1	Plant Clade I
1kp	Plants	Core_Eudicots_Rosids	Geranium_carolinianum	NTD only	VKGP_2023471	Plants_Core_Eudicots_Rosids_VKGP_2023471_Geranium_carolinianum	IVPELGPEVNFSYSSHKAVEEYKEAKALGVDTFPVLIGPVSYLLLSKPAKGVEKHFDLLSLLGKILPIYKEVVSELKAAGASTIQFDEPTLVWDLDSTKLRAFTAAYSELESTLCGLNVVVETYFADVPAEAFKVLTSLKGVTGFGFDLVRGTKTLELIKSDFPSGKYLFAGVVDGRNIWANDLASSLVTLQTLEGIVGKDKLVVSTSCSLLHTAVDLINETKLDEELKSWLAFAAQKVVEVNALAKALVGHKDEAFFSANAAAQASRKASPRVTNEKVQKAAAALRGSEHRRATNVSARLDAQQKKLNLPILPTTTIGSFPQTIELRRVRREYKAKKISEEVYVKAIEEEISKVVKLQ	Cytoplasm	Cytoplasm	other localisation	other localisation	OTHER	OTHER	noTP	noTP	0	0	0	1.3e-55	7.2e-16	AT5G17920.2
1kp	Plants	Core_Eudicots_Rosids	Geranium_carolinianum	NTD only	VKGP_2011507	Plants_Core_Eudicots_Rosids_VKGP_2011507_Geranium_carolinianum	LDSSKLHAFTAAYNELDSSLSGLNVVVETYFTDVSAEAYKTLTSLKGVSGFGFDLVRGTKTLDLIKGGFPSGKYLFAGVVDGRNIWANDLVTSLSTLQSLEGIVGKDKLVVSTSCSLLHTAVDLINETKLDQEIKSWLAFAAQKVVEVNALAKALSGQKDEEFFSANAAAQASRKASPRVNNEAVQKAAAALKGSDHRRATNVSSRL	Chloroplast	Chloroplast	other localisation	other localisation	OTHER	OTHER	noTP	noTP	0	2	0	1.3e-23	FALSE	AT5G17920.1
1kp	Plants	Core_Eudicots_Rosids	Geranium_carolinianum	NTD only	VKGP_2011508	Plants_Core_Eudicots_Rosids_VKGP_2011508_Geranium_carolinianum	LDSSKLHAFTAAYNDLESSLSGLNVVVETYFTDVSAEAYKTLTSLKGVSGFGFDLVRGTKTLDLIKGGFPSGKYLFAGVVDGRNIWANDLVTSLSTLQSLEGIVGKDKLVVSTSCSLLHTAVDLINETKLDQEIKSWLAFAAQKVVEVNALAKALSGQKDEEFFSANAAAQASRKASPRVNNEAVQKAAAALKGSDHRRATNVSSRL	Chloroplast	Chloroplast	other localisation	other localisation	OTHER	OTHER	noTP	noTP	0	2	0	1.7e-23	FALSE	AT5G17920.1
1kp	Plants	Core_Eudicots_Rosids	Geranium_maculatum	NTD only	YGCX_2012909	Plants_Core_Eudicots_Rosids_YGCX_2012909_Geranium_maculatum	YIPSNTFSYYDQMLDTTSMLGAVPPRYSWNGGEIGFDTYFSMARGNASVPAMEMTKWFDTNYHFIVPELGPEVKFSYASHKAVDEYKEAKSLGVDTVPVIVGPVSYLLLSKPAKGVEKTFDLLSLLHKILPIYKEVISELKAAGASWIQFDEPTLVWDLDSSKLHAFTAAYNELESSLSGLNVVVETYFADVSPEAYKTLTSLKGVSGFGFDLIRGTKTLDLIKGGFPSGKYLFAGVVDGRNIWANDLVASLSTLQSLEGIVGKDKLVVSTSCSLLHTAVDLINETKLDQEIKSWLAFAAQKVVEVNALAKALSGQKDEEFFSANATAQASRKASPRVNNEAVQKAAAALKGSDHRRVTNVSSRLDAQQKKLNLPILTTTIGSFPQTIELRRVRREYKAKKISEADYTKAIEEEISKVVKLQEELDIDVLVHGEPERNDMVEYFGEQLSGFAFTVNGWVQSYGSRCVKPPIIYGDVSRPNPMTVFWSSKAQSMTKRPMKGMLTGPVTILNWSFV	Cytoplasm	Cytoplasm	other localisation	other localisation	OTHER	OTHER	noTP	noTP	0	0	0	9.9e-96	1.7e-68	AT5G17920.2
1kp	Plants	Core_Eudicots_Rosids	Geranium_maculatum	NTD only	YGCX_2012908	Plants_Core_Eudicots_Rosids_YGCX_2012908_Geranium_maculatum	FIVPELGPEVNFSYSSHKAVEEYKEAKALGVDTFPVLVGPVSYLLLSKPAKGVEKHFDLLSLLGKILPIYKEVISELKAAGASWIQFDEPTLVWDLDSSKLHAFTAAYNELESSLSGLNVVVETYFADVSPEAYKTLTSLKGVSGFGFDLIRGTKTLDLIKGGFPSGKYLFAGVVDGRNIWANDLVASLSTLQSLEGIVGKDKLVVSTSCSLLHTAVDLINETKLDQEIKSWLAFAAQKVVEVNALAKALSGQKDEEFFSANATAQASRKASPRVNNEAVQKAAAALKGSDHRRVTNVSSRLDAQQKKLNLPILPTTTIGSFPQTIELRRVRREYKAKKISEADYTKAIEEEISKVVKLQEELDIDVLVHGEPERNDMVEYFGEQLSGFAFTVNGWVQSYGSRCVKPPIIYGDVSRPNPMTVFWSSKAQSMTKRPMKGMLTGPVTILNWSFV	Cytoplasm	Cytoplasm	other localisation	other localisation	OTHER	OTHER	noTP	noTP	0	0	0	7.1e-59	3.9e-69	AT5G17920.2
1kp	Plants	Core_Eudicots_Rosids	Geranium_maculatum	NTD only	YGCX_2012910	Plants_Core_Eudicots_Rosids_YGCX_2012910_Geranium_maculatum	FIVPELGPEVKFSYASHKAVNEYKEAKALGVDTVPILIGPVSYLLLSKPAKGVEKTFDLLSLLGKILPIYKEVISELKAAGASWIQLDEPTLVWDLDSSKLHAFTSAYSELESTLSGLNVVVETYFADVPAEAFKTLTSLKGVTGFGFDLVRGTKTLDLIKGGFPSGKYLFAGVVDGRNIWANDLVASLSTLQSLEGIVGKDKLVVSTSCSLLHTAVDLINETKLDQEIKSWLAFAAQKVVEVNALAKALSGQKDEEFFSANATAQASRKASPRVNNEAVQKAAAALKGSDHRRVTNVSSRLDAQQKKLNLPILTTTIGSFPQTIELRRVRREYKAKKISEADYTKAIEEEISKVVKLQEELDIDVLVHGEPERNDMVEYFGEQLSGFAFTVNGWVQSYGSRCVKPPIIYGDVSRPNPMTVFWSSKAQSMTKRPMKGMLTGPVTILNWSFV	Cytoplasm	Cytoplasm	other localisation	other localisation	OTHER	OTHER	noTP	noTP	0	0	0	8e-59	3.3e-68	AT5G17920.2
1kp	Plants	Core_Eudicots_Rosids	Geranium_maculatum	NTD only	YGCX_2030963	Plants_Core_Eudicots_Rosids_YGCX_2030963_Geranium_maculatum	QASRKSSPRVTNEAVQKATAALKSSTHRRATNVSVRLDAQQKKLKLPILPTTTIGSFPQTVELRRVRREYKAKKISEEEYVSAMKEEISKVVKLQEELDIDVLVHGEPERNDMVEYFGEQLSGFAFTVNGWVQSYGSRCVKPPIIYGDVSRPKAMTVFWSSMAQSMTKRPMKGMLTGPVTILNWSFVRNDQPRFETCYQIALAIKDEVEDLEKAGVTVIQIDEAALREGLPLRKSEQAFYLEWAVHSFRITNCGIQDTTQIHTHMC	Mitochondrion	Mitochondrion	other localisation	other localisation	OTHER	OTHER	noTP	noTP	2	0	0	9.3e-07	2.4e-107	AT5G17920.2
1kp	Plants	Core_Eudicots_Rosids	Geranium_maculatum	NTD only	YGCX_2141916	Plants_Core_Eudicots_Rosids_YGCX_2141916_Geranium_maculatum	IETYFADVPADAFKTLTSLKGVTGFGFDLVRGKKTFDLIKSGFPSGKYLFAGLVDGRNIWANDLSASLSTLQTLEGIVGKDKLVVSTSCSLLHTAVDLANETKLDSEIKSWLAFAAQKVVEVNALAKALSGSKDEAIFSANAAAQASRKSSPRVTNEAVQKAAAAIKSSAHRRATTVSARLDAQQKKLNLRKLPTTTIGSFPQTVEVRRVRREYKAKKISEDEYVRAMKEEINKVVKLQEE	Chloroplast	Chloroplast	other localisation	#N/A	OTHER	OTHER	noTP	noTP	0	2	0	1.1e-17	5.6e-13	AT5G17920.1
1kp	Plants	Core_Eudicots_Rosids	Geranium_maculatum	NTD only	YGCX_2012907	Plants_Core_Eudicots_Rosids_YGCX_2012907_Geranium_maculatum	FIVPELGPEVNFSYSSHKAVEEYKEAKALGVDTFPVLVGPVSYLLLSKPAKGVEKHFDLLSLLGKILPIYKEVVSELKAAGASTIQFDEPTLVWDLDSTKLGAFTAAYSELESTLCGLNVVVETYFADVPAEAFKVLTSLKGVTGFGFDLVRGSKTLELIKSDFLFAGVVDGRNIWANDLASSLVTLQTLEGIVGKDKLVVSTSCSLLHTAVDLINETKLD	Cytoplasm	Cytoplasm	other localisation	other localisation	OTHER	OTHER	noTP	noTP	0	0	0	4.3e-52	0.0025	AT5G17920.1
1kp	Plants	Core_Eudicots_Rosids	Geum_quellyon	Excluded on first alignment	DHAW_2008939	Plants_Core_Eudicots_Rosids_DHAW_2008939_Geum_quellyon	QKKLNLPILPTTTIGSFPQTIELRRVRREYKAKKISEEEYVKAIKEEISKVVKLQEELDIDVLVHGEPERNDMVEYFGEQLSGFAFTANGWVQSYGSRCVKPPIIYGDVSRPKPMTVFWSSAAQSMTARPMKGMLTGPVTILNWSFVRNDQPRSETTYQIALAIKDEVEDLEKAGINVIQIDERKSEHAHYLDWAVHSFRITNVGVQDTTQIHTHMCYSNFNDIIHSIIDMD	Cytoplasm	Cytoplasm	other localisation	other localisation	OTHER	OTHER	noTP	noTP	0	0	0	2.6e-05	1.7e-104	AT3G03780.2
1kp	Plants	Core_Eudicots_Rosids	Geum_quellyon	NTD only	DHAW_2006174	Plants_Core_Eudicots_Rosids_DHAW_2006174_Geum_quellyon	DTNYHFIVPELGPDVKFSYASHKAVDEYKEAKALGVDTVPVLVGPVSYLLLSKHAKGVDKTFSLISLLEKILPIYKEVICELKAAGASWIQFDEPTLVLDLESHKLQAFTEAYSQLEST	Cytoplasm	Cytoplasm	other localisation	other localisation	OTHER	OTHER	noTP	noTP	0	0	0	3.6e-39	0.0015	AT5G17920.1
1kp	Plants	Core_Eudicots_Rosids	Geum_quellyon	NTD only	DHAW_2006173	Plants_Core_Eudicots_Rosids_DHAW_2006173_Geum_quellyon	DTNYHFIVPELGPDVKFSYASHKAVEEYKEAKALGVDTVPVLVGPVSYLLLSKHAKGVDKTFSLISLLEKILPIYKEVICELKAAGASWIQFDEPTLVLDLESHKLQAFTEAYSQLEST	Cytoplasm	Cytoplasm	other localisation	other localisation	OTHER	OTHER	noTP	noTP	0	0	0	3.3e-39	0.00079	AT5G17920.1
1kp	Plants	Core_Eudicots_Rosids	Gleditsia_sinensis	Yes	VHZV_2004815	Plants_Core_Eudicots_Rosids_VHZV_2004815_Gleditsia_sinensis	WKQMADAGIKYIPSNTFSYYDQVLDATALLGAVPSRYGWTEGEIGFDTYFSMARGNASVPAMEMTKWFDTNYHFIVPELGPDVNFSYASHKAVDEYKEAKALGVDTVPVLIGPVSYLLLSKPAKGVEKTFSLLSLLPKILAIYKEVVADLKAAGASWIQFDEPTLVLDLDSHKLQAFTEAYSELESSLSGLNVLIETYFADVPADAYKTLTALKGVTAYGFDFIRGAQTLDLIKGGFPSGKYLFAGVVDGRNIWANDLAASLSVLQDLEGIVGKDKLVVSTSCSLLHTAVDLVNETKLDDEIKSWLAFAAQKIVEVNALAKALSGGKDEALFSANAAAQASRKSSPRVTNEAVQKAAAALKGSEHRRATNVSARLDAQQKKLNLPILPTTTIGSFPQTVELRRIRREYKANKISEEEYVKAIKEEIRKVVELQEELDIDVLVHGEPERNDMVEYFGEQLSGFAFTVNGWVQSYGSRCVKPPIIYGDVSRPKPMTVFWSSAAQSMTKRPMKGMLTGPVTILNWSFVRNDQPRSETCYQIALAIKDEVEDLEKGGIGVIQIDEAALREGLPLRKSEQAHYLDWAVHSFRITNVGVQDTTQIHTHMCYSNFNDIIHSIIDMDADVITIENSRSDEKLLSVFREGVKYGAGIGPGVYDIHSPRIPPTEEIADRINKMLAVLETNILWVNPDCGLKTRKYLEVKPALTNMVAAAKLIRNELA	Chloroplast	Chloroplast	other localisation	other localisation	OTHER	OTHER	noTP	noTP	0	2	0	1.4e-105	7.7e-163	AT5G17920.2	Plant Clade I
1kp	Plants	Core_Eudicots_Rosids	Gleditsia_sinensis	NTD only	VHZV_2012654	Plants_Core_Eudicots_Rosids_VHZV_2012654_Gleditsia_sinensis	SVESFAPFTFSLWSFSFSANRRSFLRFTVRATVAGVMASHIVGYPRMGPKRELKFALESFWDGKSSAEDLQKVAGDLRSAIWKQMADAGIKYIPTNTFSYYDQVLDTTAMLGAVPSRYNWNGGEIGFDIYFSMARGNATVPAMEMTKWFDTNYHYIVPELGPDVKFSYASHKAVEEYKEAKALGIDTIPVLVGPVSYLLLSKPAKGVERSFSLLSLVDKIIPIYKEVVAELRAAGATWIQFDEPTLVKDLDVHQLQAFTHAYAELESTLSGLNVLIETYFADVPAEAYKTLTSLKAVTAYGFDLVRGTKTLDLIKGGFPSGKFLFAGVVDGRNIWANNLASSLSALQALEGIVGKGKVVVSTSCSLLHTAVDLVNETKLDQEIKSWLAFAAQKVIEVNALAKALSGQKDEAFFSANAAALASRKSSPRVTNEAVQKAAAALKGSDHRRTTSVSARLDAQQKKLNLPILPTTTIGSFPQHADLRRVRREFKANKISEEEYVNFIKEEINKVVKLQEELDIDVLVHGEPERNDMVEYFGEQLSGFAFTANGWVQSYGSRCVKPPIIYGDVSRPKPMTVFWSSIAQSMTKRPMKGMLTGPVTI	Chloroplast	Chloroplast	other localisation	other localisation	OTHER	OTHER	cTP	noTP	0	2	0	9.4e-119	2.8e-67	AT5G17920.2
1kp	Plants	Core_Eudicots_Rosids	Gleditsia_sinensis	Yes	VHZV_2010348	Plants_Core_Eudicots_Rosids_VHZV_2010348_Gleditsia_sinensis	YGDVSRPKSMTVFWSSTAQSMTTRPMKGMLTGPVTILNWSFVRDDQPRFETCYQIALAIKDEVEDLEKAGITVIQIDEAALREGLPLRKTEEAFYLNWAVHSFRITNCGVKDTTQIHTHMCYSNFNDIIHSIIDMDADVITIENSRSDEKLLSVFREGVRYGAGIGPGVYDIHSPRIPPTEEIADRINKMLAVLESNILWVNPDCGLKTRKYAEVKPALTNMVAAAKLIRTQLASA	Mitochondrion	Mitochondrion	other localisation	other localisation	OTHER	OTHER	noTP	noTP	2	0	0	8.4e-06	4.2e-106	AT5G17920.1	Plant Clade I
1kp	Plants	Core_Eudicots_Rosids	Gleditsia_sinensis	Yes	VHZV_2009670	Plants_Core_Eudicots_Rosids_VHZV_2009670_Gleditsia_sinensis	WSFVRNDQPRSETCYQIALAIKDEVEDLEKADINVIQIDEAALREGLPLRKSEQAHYLNWAVHSFRITNVGVQDTTQVHTHMCYSNFNDIIHSIIDMDADVITIENSRSDEKLLSVFREGVKYGAGIGPGVYDIHSPRIPPAEEIADRINKMLAVLEKNILWVNPDCGLKTRKYTEVKPALTNMVEAAKLIRNQLA	Cytoplasm	Cytoplasm	other localisation	other localisation	OTHER	OTHER	noTP	noTP	0	0	0	0.041	1.4e-86	AT5G17920.1	Plant Clade I
1kp	Plants	Core_Eudicots_Rosids	Gleditsia_sinensis	Yes	VHZV_2018888	Plants_Core_Eudicots_Rosids_VHZV_2018888_Gleditsia_sinensis	DEVEDLEKAGIAIIQIDEAALREGLPLRKSEEAFYLNWAVHSFRITNCGVKDATQIHTHMCYSNFNDIIHSIIDMDADVITIENSRSDEKLLSVFREGVKYGAGIGPGVYDIHSPRIPPTEEIADRISKMLAVLESHILWVNPDCGLKTRKYTEVKPALTNMVAAAKLIRTQLASAK	Cytoplasm	Cytoplasm	other localisation	other localisation	OTHER	OTHER	noTP	noTP	0	0	0	0.065	4.7e-76	AT5G17920.1	Plant Clade I
1kp	Plants	Core_Eudicots_Rosids	Gleditsia_sinensis	NTD only	VHZV_2077072	Plants_Core_Eudicots_Rosids_VHZV_2077072_Gleditsia_sinensis	QQKKLNLPILPTTTIGSFPQTVELRRVRREYKANKISEEEYVKAIKEEIRKVVELQEELDIDVLVHGEPERNDMVEYFGEQLSGFAFTVNGWVQSYGSRCVKPPIIYG	Secreted	Secreted	other localisation	other localisation	OTHER	OTHER	noTP	SP	0	0	0	FALSE	8.3e-46	AT5G17920.1
1kp	Plants	Core_Eudicots_Rosids	Gleditsia_sinensis	NTD only	VHZV_2010048	Plants_Core_Eudicots_Rosids_VHZV_2010048_Gleditsia_sinensis	MASHIVGYPRMGPKRELKFALESFWDGKSSAEDLKKVAADLRASIWKQMTDAGIKYIPSNTFSYYDQVLDATALLGAVPPRYGWTGGEIGFDTYFSMARGNASVPAMEMTKWFDTNYHFIVPELGPDVNFSYASHKAVDEYKEAKALGVDTVPVLVGPVSYLLL	Cytoplasm	Cytoplasm	other localisation	other localisation	OTHER	OTHER	noTP	noTP	0	0	0	8.1e-72	FALSE	AT5G17920.1
1kp	Plants	Core_Eudicots_Rosids	Gleditsia_sinensis	NTD only	VHZV_2008685	Plants_Core_Eudicots_Rosids_VHZV_2008685_Gleditsia_sinensis	YYDQVLDTTAMLGAVPGRYNWNGGEIGFDVYFSMARGNASVPAMEMTKWFDTNYHYIVPELGPDVKFSYASHKAVDEYIEAKALGIDTIPVLVGPVSYLLLSKPAKGVEKSFSLLSLIDKILPVYKEVVTELRVAGATWIQFDEPTLVKDLDVHQFQAFTYAYAELESALSGLNVLIETYFADVPAE	Cytoplasm	Cytoplasm	other localisation	other localisation	OTHER	OTHER	noTP	noTP	0	0	0	4.3e-68	0.0041	AT5G17920.1
1kp	Plants	Core_Eudicots_Rosids	Gleditsia_sinensis	NTD only	VHZV_2083939	Plants_Core_Eudicots_Rosids_VHZV_2083939_Gleditsia_sinensis	KEVVADLKAAGASWIQFDEPTLVLDLESDKLQAFTEAYSQLESSLSGLNVLIETYFADIPAEAYSTLTALKGVTAFGFDLVRGTRTLDLIKGGFPSNKYLFAGVVDGRNIWANDLAASLSTLQNLEGIVGKDKLVVSTSCSLLHTAVDLVNETKLDAEIKSWLAFAAQKIV	Chloroplast	Chloroplast	other localisation	other localisation	OTHER	OTHER	noTP	noTP	0	2	0	1.1e-36	0.03	AT3G03780.2
1kp	Plants	Core_Eudicots_Rosids	Gleditsia_triacanthos	Yes	GEHT_2006335	Plants_Core_Eudicots_Rosids_GEHT_2006335_Gleditsia_triacanthos	SVQSFAPFTFSLWSFSFSANRRSFLRFTVRAIAAGAIASHIVGYPRMGPKRELKFALESFWDGKSSAEDLQKVAGDLRSAIWKQMADAGIKYIPSNTFSYYDQVLDTTAMLGAVPSRYNWNGGEIGFDIYFSMARGNATVPAMEMTKWFDTNYHYIVPELGPDVKFSYASHKAVEEYKEAKALGIDTIPVLVGPVSYLLLSKPAKGVERSFSLLSLIDKIIPIYKEVVAELRAAGATWIQFDEPTLVKDLDFHQLQAFTHAYAELESTLSGLNVLIETYFADVPAEAYKTLTSLKAVTAYGFDLVRGTKTLDLIKGGFPSGKFLFAGVVDGRNIWANNLASSLSASHLLEGIVGKGKVVVSTSCSLLHTAVDLVNETKLDQEIKSWLAFAAQKVIEVNALAKALSGQKDEAFFSANAAALASRKSSPRVTNEAVQKAAAALKGSDHRRTTNVSARLDAQQKKLNLPILPTTTIGSFPQHADLRRVRREFKANKISEEEYVNFIKEEINKVVKLQEELDIDVLVHGEPERNDMVEYFGEQLSGFAFTANGWVQSYGSRCVKPPIIYGDVSRPKPMTVFWSSIAQSMTKRPMKGMLTGPVTILNWSFVRNDQPRSETCYQIALAIKDEVEDLEKGGIGVIQIDEAALREGLPLRKSEQAHYLDWAVHSFRITNVGVQDTTQIHTHMCYSNFNDIIHSIIDMDADVITIENSRSDEKLLSVFREGVKYGAGIGPGVYDIHSPRIPPTEEIADRINKMLAVLETNILWVNPDCGLKTRKYLEVKPALTNMVAAAKLIRNELASAK	Chloroplast	Chloroplast	other localisation	other localisation	OTHER	OTHER	cTP	noTP	0	2	0	6.9e-123	4.4e-162	AT5G17920.2	Plant Clade I
1kp	Plants	Core_Eudicots_Rosids	Gleditsia_triacanthos	Yes	GEHT_2006339	Plants_Core_Eudicots_Rosids_GEHT_2006339_Gleditsia_triacanthos	RPKPMTVLWSSTAQSMTTRPMKGILTGPVTILNWSFVRDDQPRFETCYQIALAMKDEVEDLEKAGITVIQIDEAALREGLPLRKTEEAFYLNWAVHSFRITNCGVKDTTQIHTHMCYSNFNDIIHSIIDMDADVITIENSRSDEKLLSVFREGVRYGAGIGPGVYDIHSPRIPPTEEIADRINKMLAVLESNILWVNPDCGLKTRKYTEVKPALSNMVAAAKLIRTQLASA	Chloroplast	Chloroplast	other localisation	other localisation	OTHER	OTHER	noTP	noTP	0	2	0	7.9e-06	5.8e-103	AT3G03780.2	Plant Clade I
1kp	Plants	Core_Eudicots_Rosids	Gleditsia_triacanthos	Yes	GEHT_2006336	Plants_Core_Eudicots_Rosids_GEHT_2006336_Gleditsia_triacanthos	WSFVRNDQPRSETCYQIALAIKDEVEDLEKADINVIQIDEAALREGLPLRKSEQSHYLNWAVHSFRITNVGVQDTTQIHTHMCYSNFNDIIHSIIDMDADVITIENSRSDEKLLSVFREGVKYGAGIGPGVYDIHSPRIPPTEEIADRINKMLAVLETNILWVNPDCGLKTRKYLEVKPALTNMVAAAKLIRNELA	Cytoplasm	Cytoplasm	other localisation	other localisation	OTHER	OTHER	noTP	noTP	0	0	0	0.049	2.5e-85	AT5G17920.1	Plant Clade I
1kp	Plants	Core_Eudicots_Rosids	Gleditsia_triacanthos	Yes	GEHT_2006338	Plants_Core_Eudicots_Rosids_GEHT_2006338_Gleditsia_triacanthos	WSFVRNDQPRSETCYQIALAIKDEVEDLEKADINVIQIDEAALREGLPLRKSEQSHYLNWAVHSFRITNVGVQDTTQIHTHMCYNFNDIIHSIIDMDADVITIENSRSDEKLLSVFREGVKYGAGIGPGVYDIHSPRIPPAEEIADRINKMLAVLETNILWVNPDCGLKTRKYTEVKPALTNMVEAAKLIRNQLASAK	Cytoskeleton nucl	Cytoskeleton nucl	other localisation	other localisation	OTHER	OTHER	noTP	noTP	0	0	0	FALSE	1.2e-83	AT5G17920.1	Plant Clade I
1kp	Plants	Core_Eudicots_Rosids	Gleditsia_triacanthos	NTD only	GEHT_2014606	Plants_Core_Eudicots_Rosids_GEHT_2014606_Gleditsia_triacanthos	MASHIVGYPRMGPKRELKFALESFWDGKSSAEDLKKVAADLRASIWKQMTDAGIKYIPSNTFSCYDQVLDATALLGAVPPRYGWTGGEIGFDTYFSMARGNASVPAMEMTKWFDTNYHFIVPELGPDVNFSYASHKAVDEYKEAKALGVDTVPVLVGPVSYLLLSKPAKGVEKSFSLLSVLAIYKEVVADLKAAGASWIQFDEPTLVLGLESDKLQAFTEAYSQLESSLSGLNVLIETYFADIPAEAYSTLTALKGVTAFGFDLVRGTRTLDLIKGGFPSNKYLFAGVVDGRNIWANDLAASLSTLQNLEGIVGKDKLVVSTSCSLLHTAVDLVNETKLDAEIKSWLAFAAQKIV	Chloroplast	Chloroplast	other localisation	other localisation	OTHER	OTHER	noTP	noTP	0	2	0	4.8e-117	6.2e-07	AT5G17920.2
1kp	Plants	Core_Eudicots_Rosids	Gleditsia_triacanthos	NTD only	GEHT_2006623	Plants_Core_Eudicots_Rosids_GEHT_2006623_Gleditsia_triacanthos	IVEVNALAKALSGGKDEALFSANAAAQASRKSSPRVTNEAVQKAAAALKGSEHRRATNVSARLDAQQKKLNLPILPTTTIGSFPQTVELRRIRREYKANKISEEEYVKAIKEEIRKVVELQEELDIDVLVHGEPERNDMVEYFGEQLSGFAFTVNGWVQSYGSRCVKPPIIY	Cytoplasm	Cytoplasm	other localisation	other localisation	OTHER	OTHER	noTP	SP	0	0	0	FALSE	1.3e-44	AT5G17920.1
1kp	Plants	Core_Eudicots_Rosids	Gleditsia_triacanthos	NTD only	GEHT_2048287	Plants_Core_Eudicots_Rosids_GEHT_2048287_Gleditsia_triacanthos	AYSELESSLSGLNVLIETYFADVPADAYKTLTALKGVTAYGFDFIRGAQTLDLIKGGFPSGKYLFAGVVDGRNIWANDLVASLSVLQDLEGIVGKDKLVVSTSCSLLHT	Cytoplasm	Cytoplasm	other localisation	other localisation	OTHER	OTHER	noTP	noTP	0	0	0	3.1e-21	FALSE	AT5G17920.1
1kp	Proteorhodophytina	Florideophytes	Gloeopeltis_furcata	Yes	SBLT_2003436	Proteorhodophytina_Florideophytes_SBLT_2003436_Gloeopeltis_furcata	TSSTLGFPRVGRDRQMKKGLESYWSDLISSAALQAISESVLSDSLHAQSAAGVSQVAVGDHTLYDPVLDWTRRLGCTPPRFDAVPDGLDRYFAMARGVEGAEALDLSKFFGTNYHFLVPEIAHHVKPQPNFDDFLDMIHFAQGKIGKDTVVPLVLGPVTYVYLAKLDGIEKDDFLRRLLPVYKDLLKALKAKGVSEVALQEPALVLSDAAGLRPLYEEAYAALAEEAIPLHVVTFFDDLDAHVLPWVLHLPGLSALSLDFTRGSNLDRIKDVKWPAAVRLGAGVVDGRSVWDDAHLAQGMLTQIRAAVGPAVHIAVQPSCSLHYVPIDVQCETDIPDDVRPKLSFAVQKLDTIVALAKADGNSLARDAGANGNGIAAAVNGAIADALDESLFTRQPSFEKRRPQQFSVPGGFGTTTIGSFPQTKEIRRVRTQFKKGNLSEADYHSMIDKQIGFCIGAQEALGLDVFVHGECERSDMVEYFGVKLSGIEFTKNGWVQSFGSRYVRPPIVTGDVSRTAPMTVREFKIAQSLTSKPVKGMLTGATTILNWSFPRKDVSHETQAYQIALALRDEVADLEAAGCKIIQVDDPALREGLPLKHKDWADYLRWAVRAFRLSTSGVQPATQIVTHLCYADFEDILPAIDDMQADVLTIENSRSGDEMLRVLAKFGYSRDIGPGVYDIHSPVVPDVDRIAERVALFTKVGLSKERVWVNPDCGLKTRKWGQVNPALRNMVAAAKQARDE	Cytoplasm	Cytoplasm	other localisation	other localisation	OTHER	OTHER	noTP	noTP	0	0	0	7.2e-82	2.1e-143	AT5G17920.2	Plant Clade I
1kp	Plants	Monocots	Gloriosa_superba	NTD only	GDKK_2001546	Plants_Monocots_GDKK_2001546_Gloriosa_superba	TNVSARLDAQQKKLNLPILPTTTIGSFPQTIELRRVRREYKANKISEEEYVKAIKEEISAVVKLQEELDIDVLVHGEPERNDMVEYFGEQLSGFAFTANGWVQSYGSRCVKPPIIYGDVSRPKAMTVFWSSMAQSMTSRPMKGMLTGPVTILNWSFVRNDQPRFETCYQIALAIKKEVEDLEAAGIQVIQIDEAALREGLPLRKSEHSFYLDWAVHSFRITNCGVKDTTQIHTHMCYSNFN	Cytoplasm	Cytoplasm	other localisation	other localisation	OTHER	OTHER	noTP	noTP	0	0	0	3.8e-06	1.6e-111	AT5G17920.1
1kp	Plants	Monocots	Gloriosa_superba	NTD only	GDKK_2001160	Plants_Monocots_GDKK_2001160_Gloriosa_superba	TYFADIPAETYKTITALKGISGFGFDLIRGTKTIDLIKSAGFPSGKFLFAGVVDGRNIWANDLSASISTLKALEAIVGKDKLVVSTSCSLMHTAVDLVNETKLDDEIKSWLAFAAQKVVEINALAKALAGQKDEAFFS	Cytoplasm	Cytoplasm	other localisation	other localisation	OTHER	OTHER	noTP	SP	0	0	0	2e-17	FALSE	AT5G17920.1
1kp	Plants	Core_Eudicots_Rosids	Glycine_soja	Excluded on second alignment	ZUQW_2030580	Plants_Core_Eudicots_Rosids_ZUQW_2030580_Glycine_soja	AGIQLIAIDGTLYDHVLDATFQLGLIPDRFQAFKKSSAASAPNASNVIAAGLPLYFALARGAEGATACDMSKHFDSNYHHLVPELDASSEPVPDWSMLLDRVKRAQGVAGAERAVPMVVGPNTLLGLARGSFDRSALLPRLVPAYAQLLKQLAELGVPEVQIHEPILTLSGSEELGADCSAAYRELAAVGLPINIVIPYDDVPEETYRWLVELPVAAISLDFLGVPGADYGSCTAQLIAKHGFPKSKRLGAGVIDGRGAWADDGKAARLVASLRELLGADQAISVQPSTSLQHVPYDLSAEPSVPTGLSRPLAFAAQKLAEIVAVAEAVQGAAGGSIQPLDLAAFTGAPEGVQRELPAELIKRAEPYDERRPKQVQYRPFPTTTIGSFPQTPAIRRARLAFKKGRISPDQYRVHGAEIGFCIGAQEALGVDVLVHGEAERSDMVEYFGLKLEGYYFTEHGWVQSYGSRYVRPPIIVGDISRTAPMTVHEFELAQGLTSKPVKGMLTGPVTILQWSFPRVDTTRKEQAAQLAMALRGEVADLAAAGCRVLQVDEPALREGLPLKASRRQAYLRWAVDSFRLATACAAPEVQVVTHLCYSDFGDIMQAIQEMDADVLTIENSRSDNEMIVALAGSGYPRDVGPGVYDVHSPVVPSVGWLADRIRSFLEAGLMGGDATRIHVNPDCGLKTRRWEEVLPSLRNMVAAAALVREEVEAAG	Cytoplasm	Cytoplasm	other localisation	other localisation	OTHER	OTHER	noTP	noTP	0	0	0	1.2e-61	2e-136	AT3G03780.2
1kp	Plants	Core_Eudicots_Rosids	Glycine_soja	Excluded on second alignment	OAQS_2029631	Plants_Core_Eudicots_Rosids_OAQS_2029631_Glycine_soja	GIQLIAIDGTLYDHVLDATFQLGLIPDRFQAFKKSSAASAPNASNVIAAGLPLYFALARGAEGATACDMSKHFDSNYHHLVPELDASSEPVPDWSMLLDRVKRAQGVVGAERAVPMPTLLGLARGSFDRSALLPRLVPAYAQLLKQLAELGVPEVQIHEPILTLSGSEELGADCSAAYRELAAVGLPINIVIPYDDVPEETYRWLVELPVAAISLDFLGVPGADYGSCTAQLIAKHGFPKSKRLGAGVIDGRGAWADDGKAARLVASLRELLGADQAISVQPSTSLQHVPYDLSAEPSVPTGLSRPLAFAAQKLAEIVAVAEAVQGAAGGSIQPLDLAAFTGAPEGVQRELPAELIKRAEPYDERRPNQLQSRPFPTTTIGSFPQTPAIRRARLAFKKGRISPDQYRERMAAEIGFCIGAQEALGVDVLVHGEAERSDMVEYFGLKLEGYYFTEHGWVQSYGSRYVRPPIIVGDISRTAPMTVHEFELAQGLTSKPVKGMLTGPVTILQWSFRKEQAAQLAMALRGEVADLAAAGCRVLQVDEPALREGLPLKASRRQAYLRWAVDSFRLATACAAPEVQVVTHLCYSDFGDIMQAIQEMDADVLTIENSRSDNEMIVALAGSGYPRDVGPGVYDVHSPVVPSVGWLADRIRSFLEAGLMGGDATRIHVNPDCGLKTRRWEEVLPSLRNMVAAAALVREEVEAAG	Cytoplasm	Cytoplasm	other localisation	other localisation	OTHER	OTHER	noTP	noTP	0	0	0	5.7e-55	5.3e-133	AT3G03780.2
1kp	Plants	Core_Eudicots_Rosids	Glycine_soja	Excluded on second alignment	LXGM_2029189	Plants_Core_Eudicots_Rosids_LXGM_2029189_Glycine_soja	AGLPLYFALARGAEGATACDMSKHFDSNYHHLVPELDASSEPVPDWSMLLDRVKRAQGVAGAERAVPMVVGPNTLLGLARGSFDRSALLPRLVPAYAQLLKQLAELGVPEVQIHEPILTLSGSEELGADCSAAYRELAAVGLPINIVIPYDDVPEETYRWLVELPVAAISLDFLGVPGADYGSCTAQLIAKHGFPKSKRLGAGVIDGRGAWADDGKAARLVASLRELLGADQAISVQPSTSLQHVPYDLSAEPSVPTGLSRPLAFAAQKLAEIVAVAEAVQGAAGGSIQPLDLAAFTGAPEGVQRELPAELIKRAEPYDERRPKQVQYRPFPTTTIGSFPQTPAIRRARLAFKKGRISPDQYRERMAAEIGFCIGAQEALGVDVLVHGEAERSDMVEYFGLKLEGYYFTEHGWVQSYGSRYVRPPIIVGDISRTAPMTVHEFELAQGLTSKPVKGMLTGPVTILQWSFPRVDTTRKEQAAQLAMALRGEVADLAAAGCRVLQVDEPALREGLPLKASRRQAYLRWAVDSFRLATACAAPEVQVVTHLCYSDFGDIMQAIQEMDADVLTIENSRSDNEMIVALAGSGYPRDVGPGVYDVHSPVVPSVGWLADRIRSFLEAGLMGGDATRIHVNPDCGLKTRRWEEVLPSLRNMVAAAALVREEVEAAG	Cytoplasm	Cytoplasm	signal peptide	other localisation	OTHER	OTHER	noTP	noTP	0	0	1	1.1e-53	1.8e-139	AT3G03780.2
1kp	Plants	Core_Eudicots_Rosids	Glycine_soja	Yes	OAQS_2024244	Plants_Core_Eudicots_Rosids_OAQS_2024244_Glycine_soja	KILPVYREVVAELKAAGATWIQFDEPTLVKDLNTHQLQAFTHAYAELESSLSGFNVLIETYFADVPAEAYKTLTSLKAVTAYGFDIVRGTKTLDLIKQGFPSGKFLFAGVVDGRNIWANSLASSLNTLQALGDIVGNDKVVVSTSCSLLHTAVDLVNETKLDQEIKSWLAFAAQKVVEVNALAKALSGQKDEVFFSANAAALDSRKSSPRVTNEAVQKAAAALKGSDHRRATNVSARLDSQQKKLNLPVLPTTTIGSFPQTADLRRVRREFKANKISEEDYIHFIKEEINNVVKLQEELDIDVLVHGEPERNDMVEYFGEQLSGFAFTANGWVQSYGSRCVKPPIIYGDVSRPKPMTVFWSSTAQSLTKRPMKGMLTGPVTILNWSFVRDDQPRFETCYQIALAIKDEVEDLEKAGITVIQIDEAALREGLPLRKSEEAFYLNWAVHSFRITNCGVEDTTQIHTHMCYSNFNDIIHSIIDMDADVITIENSRSDEKLLSVFREGVKYGAGIGPGIYDIHSPRIPPTINKMLAVLESNILWVNPDCGLKTRKYTEVKPALTNMVAAAKLIRNQLASAK	Chloroplast	Chloroplast	other localisation	other localisation	OTHER	OTHER	noTP	noTP	0	2	0	3.4e-44	3.6e-156	AT5G17920.2	Plant Clade I
1kp	Plants	Core_Eudicots_Rosids	Glycine_soja	Yes	RIDD_2011136	Plants_Core_Eudicots_Rosids_RIDD_2011136_Glycine_soja	TLDLIKGGFPSGKYLFAGVVDGRNIWANDLAASLTTLQGLEGIVGKDKLVVSTSSSLLHTAVDLVNETKLDDEIKSWLAFAAQKIVEVNALAKALSGHKDEAFFSGNAAALASRKSSPRVTNEAVQKAAAALKGSDHRRATNVSARLDSQQKKLNLPILPTTTIGSFPQTELRRVRREFKANKISEEEYVKSIKEEIRKVVELQEELDIDVLVHGEPERNDMVEYFGEQLSGFAFTVNGWVQSYGSRCVKPPIIYGDVSRPKPMTVFWSSLAQSFTKRPMKGMLTGPVTILNWSFVRNDQPRSETTYQIALSIKDEVEDLEKAGITVIQIDEAALREGLPLRKSEQAHYLDWAVHAFRITNVGVQDTTQIHTHMCYSNFNDIIHSIIDMDADVITIENSRSDEKLLSVFREGVKYGAGIGPGVYDIHSPRIPPTEEIADRINKMLAVLEKNILWVNPDCGLKTRKYTEVKPALTNMVAAAKLIRNELAK	Cytoskeleton	Cytoskeleton	other localisation	other localisation	OTHER	OTHER	noTP	noTP	0	0	0	9.2e-18	5.2e-156	AT5G17920.2	Plant Clade I
1kp	Plants	Core_Eudicots_Rosids	Glycine_soja	Yes	TJMB_2011956	Plants_Core_Eudicots_Rosids_TJMB_2011956_Glycine_soja	SPRVTNEAVQKAAAALKGSDHRRATNVSARLDSQQKKLNLPILPTTTIGSFPQTVELRRVRREFKANKISEEEYVKSIKEEIRKVVELQEELDIDVLVHGEPERNDMVEYFGEQLSGFAFTVNGWVQSYGSRCVKPPIIYGDVSRPKPMTVFWSSLAQSFTKRPMKGMLTGPVTILNWSFVRNDQPRSETTYQIALSIKDEVEDLEKAGITVIQIDEAALREGLPLRKSEQAHYLDWAVHAFRITNVGVQDTTQIHTHMCYSNFNDIIHSIIDMDADVITIENSRSDEKLLSVFREGVKYGAGIGPGVYDIHSPRIPPTEEIADRINKMLAVLEKNILWVNPDCGLKTRKYTEVKPALTNMVAAAKLIRNELAK	Cytoplasm	Cytoplasm	other localisation	other localisation	OTHER	OTHER	noTP	noTP	0	0	0	5.3e-07	2.8e-158	AT5G17920.2	Plant Clade I
1kp	Plants	Core_Eudicots_Rosids	Glycine_soja	Yes	ZUQW_2011606	Plants_Core_Eudicots_Rosids_ZUQW_2011606_Glycine_soja	SPRVTNEAVQKAAAALKGSDHRRATNVSARLDSQQKKLNLPILPTTTIGSFPQTRVRREFKANKISEEEYVKSIKEEIRKVVELQEELDIDVLVHGEPERNDMVEYFGEQLSGFAFTVNGWVQSYGSRCVKPPIIYGDVSRPKPMTVFWSSLAQSFTKRPMKGMLTGPVTILNWSFVRNDQPRSETTYQIALAIKDEVEDLEKAGITVIQIDEAALREGLPLRKSEQAHYLDWAVHAFRITNVGVQDTTQIHTHMCYSNFNDIIHSIIDMDADVITIENSRSDEKLLSVFREGVKYGAGIGPGVYDIHSPRIPPTEEIADRINKMLAVLEKNILWVNPDCGLKTRKYTEVKPALTNMVAAAKLIRNELAK	Cytoplasm	Cytoplasm	other localisation	other localisation	OTHER	OTHER	noTP	noTP	0	0	0	2.4e-06	6.3e-155	AT5G17920.2	Plant Clade I
1kp	Plants	Core_Eudicots_Rosids	Glycine_soja	Yes	ZUQW_2029474	Plants_Core_Eudicots_Rosids_ZUQW_2029474_Glycine_soja	NVLIETYFADVPAEAYKTLTSLKAVTAYGFDIVRGTKTLDLIKQGFPSGKFLFAGVVDGRNIWANSLASSLNTLQALGDIVGNDKVVVSTSCSLLHTAVDLVNETKLDQEIKSWLAFAAQKVVEVNALAKALSGQKDEVFFSANAAALDSRKSSPRVTNEAVQKAAAALKGSDHRRATNVSARLDSQQKKLNLPVLPTTTIGSFPQTADLRRVRREFKANKISEEDYIHFIKEEINNVVKLQEELDIDVLVHGEPERNDMVEYFGEQLSGFAFTANGWVQSYGSRCVKPPIIYGDVSRPKPMTVFWSSTAQSLTKRPMKGMLTGPVTILNWSFVRDDQPRFETCYQIALAIKDEVEDLEKAGITVIQIDEAALREGLPLRKSEEAFYLNWAVHSFRITNCGVEDTTQIHTHMCYSNFNDIIHSIIDMDADVITIEN	Chloroplast	Chloroplast	other localisation	other localisation	OTHER	OTHER	noTP	noTP	0	2	0	1.8e-23	1.6e-119	AT5G17920.2	Plant Clade I
1kp	Plants	Core_Eudicots_Rosids	Glycine_soja	Yes	LXGM_2029446	Plants_Core_Eudicots_Rosids_LXGM_2029446_Glycine_soja	ANKISEEDYIHFIKEEINNVVKLQEELDIDVLVHGEPERNDMVEYFGEQLSGFAFTANGWVQSYGSRCVKPPIIYGDVSRPKPMTVFWSSTAQSLTKRPMKGMLTGPVTILWSFVRDDQPRFETCYQIALAIKDEVEDLEKAGITVIQIDEAALREGLPLRKSEEAFYLNWAVHSFRITNCGVEDTTQIHTHMCYSNFNDIIHSIIDMDADVITIEN	Cytoskeleton	Cytoskeleton	other localisation	other localisation	OTHER	OTHER	noTP	noTP	0	0	0	0.00084	3.8e-104	AT3G03780.2	Plant Clade I
1kp	Plants	Core_Eudicots_Rosids	Glycine_soja	NTD only	LXGM_2131364	Plants_Core_Eudicots_Rosids_LXGM_2131364_Glycine_soja	EVSTIAKAVSGADVSAALEANKKSIKARRDFEKNSDAAVRDRLASVTPEQYNRKSPFPQRIAAQDQVYKLPTFPTTTIGSFPQTKEIRLARSKHTKGELSTEEYEAFLEKEIKHAVDFQERIDLDVLVHGEPERNDMSQYFGEHLSGFVFTENAWVQSYGSRYVRPPIVVSDVSRPKPITVRWSSYAQSLTKRPMKGMLTGPVTILNWSFPRAD	Chloroplast	Chloroplast	other localisation	other localisation	OTHER	OTHER	noTP	noTP	0	2	0	FALSE	5.7e-63	AT3G03780.2
1kp	Plants	Core_Eudicots_Rosids	Glycine_soja	NTD only	OAQS_2024457	Plants_Core_Eudicots_Rosids_OAQS_2024457_Glycine_soja	MASHIVGYPRMGPKRELKFALESFWDGKSSAEDLQKVSSDLRASIWKQMADAGIKYIPSNTFSHYDQVLDATATLGAVPPRYGWTGGEIGFDTYFSMARGNATVPAMEMTKWFDTNYHFIVPELGPDVNFTYASHKAVDEYKEAKALGVDTVPVLVGPVTYLLLSKPAKGVEKSFSLLSLLPKVLAVYKEVIADLKAAGASWIQFDEPTLVLDLESHKLQAFTDAYAELAPALSGLNVLVETYFADIPAEAYKTLTSLNGVTAYGFDLVRGTNTLDLIKGGFPSGKYLFAGVVDGRNIWANDLAASLTTLQGLEGIVGKDKLVVSTSSSLLHTAVD	Chloroplast	Chloroplast	other localisation	other localisation	OTHER	OTHER	noTP	noTP	0	2	0	7.6e-118	3.5e-05	AT5G17920.2
1kp	Plants	Core_Eudicots_Rosids	Glycine_soja	Excluded at level of phylogeny	LXGM_2124201	Plants_Core_Eudicots_Rosids_LXGM_2124201_Glycine_soja	AIDDLHADVLTIENSRSSNEMVIALADYGYSRDLGPGVYDVHSPVVPTVEFMAEKLRSFLKTGILAGDATKIWVNPDCGLKTRRWEEVVPAIRNMVEASRQVRAEIAGDSKAEVTVPKAGAVSGGAGNG	Cytoplasm	Cytoplasm	other localisation	other localisation	OTHER	OTHER	noTP	noTP	0	0	0	FALSE	5.5e-33	AT5G17920.1
1kp	Plants	Core_Eudicots_Rosids	Glycine_soja	NTD only	OAQS_2111788	Plants_Core_Eudicots_Rosids_OAQS_2111788_Glycine_soja	LDGTLYDQILDFTAYLGLIPERFNALSGLDRYFAAARGTATSTALDMSKYFDTNYHQIVPELTSESTPTPDWSPLFDRVRRGQAVVGAAKAVPLLVGPLTFVALSRGNFNASEMVQRLVPAYVEALHELAKRG	Chloroplast	Chloroplast	other localisation	other localisation	OTHER	OTHER	noTP	noTP	0	2	0	3.6e-36	FALSE	AT3G03780.2
1kp	Plants	Core_Eudicots_Rosids	Glycine_soja	NTD only	LXGM_2018377	Plants_Core_Eudicots_Rosids_LXGM_2018377_Glycine_soja	MASHIVGYPRMGPKRELKFALESFWDGKSSAEDLQKVSSDLRASIWKQMADAGIKYIPSNTFSHYDQVLDATATLGAVPPYGWTGGEIGFDTYFSMARGNATVPAMEMTKWFDTNYHFIVPELGPDVNFTYASHKAVDEYKEAKALGVDTVPVLVGPVTYLLLSKPAKGVEKSFSLLSLLPKVLAVYKEVIADLKAAGASWIQFDEPTLVLDLESHKLQAFTDAYAEL	Chloroplast	Chloroplast	other localisation	other localisation	OTHER	OTHER	noTP	noTP	0	2	0	2.7e-89	2.5e-05	AT5G17920.1
1kp	Plants	Core_Eudicots_Rosids	Glycine_soja	NTD only	OAQS_2023694	Plants_Core_Eudicots_Rosids_OAQS_2023694_Glycine_soja	SLCTLSFSSYSLRFSVRATSSRAMASHIVGYPRMGPKRELKFALESFWDGKSSAEELQKVAADLRSAIWKSRYNWNGGEIGFDVYFSMARGNASVPAMEMTKWFDTNYHYIVPELGPDVKFSYASHK	Mitochondrion	Mitochondrion	mitochondrion	other localisation	OTHER	OTHER	mTP	noTP	4	0	0	6.6e-38	FALSE	AT5G17920.1
1kp	Plants	Core_Eudicots_Rosids	Glycine_soja	NTD only	ZUQW_2023805	Plants_Core_Eudicots_Rosids_ZUQW_2023805_Glycine_soja	TYFSMARGNATVPAMEMTKWFDTNYHFIVPELGPDVNFTYASHKAVDEYKEAKALGVDLLSKPAKGVEKSFSLLSLLPKVLAVYKEVIADLKAAGASWIQFDEPTLVLDLESHKLQAFTDAYAEL	Chloroplast	Chloroplast	other localisation	other localisation	OTHER	OTHER	noTP	noTP	0	2	0	3.7e-40	0.004	AT5G17920.1
1kp	Plants	Core_Eudicots_Rosids	Glycyrrhiza_glabra	Yes	PEZP_2008709	Plants_Core_Eudicots_Rosids_PEZP_2008709_Glycyrrhiza_glabra	MASHIVGYPRMGPKRELKFALESFWDGKSSADDLKKVSADLRASIWKQMADAGIKYIPSNTFSYYDQVLDATATLGAVPPRYGWTGGEIGFDTYFSMARGNATVPAMEMTKWFDTNYHFIVPELGPEVNFTYASHKAVDEYKEAKALGVETVPVLVGPVSYLLLSKPAKGVEKTFSLLSLLPKVLAIYKEVVADLKAAGASWIQFDEPTLVLDLDPHKLQAFTDAYAELAPALSGLNVLIETYFADIPAEAFKTLTSLSGVTAYGFDLVRGTKTLDLIKGGFPSGKYLFAGVVDGRNIWANDLAASLSTLQALEGVVGKDKLVVSTSCSLLHTAVDLVNETKLDDEIKSWLAFAAQKIVEVNALAHALAGNKNEAFFSSNAAAQASRKSSPRVTNEGVQKAAAALKGSDHRRATNVSTRLDAQQKKLNLPILPTTTIGSFPQTVELRRVRREFKANKISEEEYIKQIKEEIRKVVELQEELDIDVLVHGEPERNDMVEYFGEQLSGFAFTVNGWVQSYGSRCVKPPIIYGDVSRPKPMTVFWSSLAQSFTKRPMKGMLTGPVTILNWSFVRNDQPRSETCYQIALAIKDEVEDLEGAGIGVIQIDEAALREGLPLRKSEQAHYLDWAVHSFRITNVGVQDTTQIHTHMCYSNFNDIIHSIIDMDADVITIENSRSDEKLLSVFREGVKYGAGIGPGVYDIHSPRIPPTEEIADRINKMLAVLEKNILWVNPDCGLKTRKYTEVKPALTNMVAAAKQIRNELAK	Cytoplasm	Cytoplasm	other localisation	other localisation	OTHER	OTHER	noTP	noTP	0	0	0	1.9e-123	4.6e-164	AT5G17920.2	Plant Clade I
1kp	Plants	Core_Eudicots_Rosids	Glycyrrhiza_glabra	Yes	PEZP_2011140	Plants_Core_Eudicots_Rosids_PEZP_2011140_Glycyrrhiza_glabra	MNKVSFQCLAPFTFSLSSISFSHHTNSLSPSFLRFSVRASSSRAMASHIVGYPRMGPKRELKFALESFWDGKSSAEDLKKVAADLRSAIWKQMAEVGIQHIPSNTFSYYDQVLDTTAMLGAVPDRYNWNGGEIGFDIYFSMARGNASVPAMEMTKWFDTNYHFIVPELGPDVKFSYASHKAVDEYNEAKALGINTVPVLVGPVSYLLLSKPAKGVEKSFSLLSLIDKILPVYKEVVTELKAAGATWIQFDEPTLVKDLDAHQLQAFTYAYAELESTVSGLNVLIETYFADVHAEAYKTLTSLKAVTAYGFDLVRGTKTLDLIKQGFPSGKFLFAGVVDGRNIWANNLATSLNTLQALGDIVGKDKVVVSTSCSLLHTAVDLVNETKLDQEIKSWLAFAAQKIVEVNALAKALSGQKDEVFFSGNAAALASRKSSPRVTNEAVQKAAAALKGSDHRRATDVSARLDAQQKKLNLPILPTTTIGSFPQTADLRRVRREYKANKVSEEDYIRFIKEEINNVVKLQEELDIDVLVHGEPERNDMVEYFGEQLSGFAFTANGWVQSYGSRCVKPPIIYGDVSRPKPMTVFWSSTAQSLTKRPMKGMLTGPTILNWSFVRDDQPRFETCYQISLAIKDEVEDLEKAGITVIQIDEAALREGLPLRKSEEAFYLNWAVHSFRITNCGVKDTTQIHTHMCYSNFNDIIHSIIDMDADVITIENSRSDEKLLSVFREGVKYGAGIGPGVYDIHSPRIPPTEEIADRINKMLAVLESNILWVNPDCGLKTRKYTEVKPALTNMVTAAKLIRNQLASAK	Chloroplast	Chloroplast	other localisation	other localisation	OTHER	OTHER	cTP	cTP	0	2	0	5.1e-123	5.7e-160	AT5G17920.2	Plant Clade I
1kp	Plants	Core_Eudicots_Rosids	Glycyrrhiza_glabra	Yes	PEZP_2008708	Plants_Core_Eudicots_Rosids_PEZP_2008708_Glycyrrhiza_glabra	LHTAVDLVNETKLDNEIKSWLAFAAQKIVEVNALAKALSGQKDEAFFSSNAAAQASRKSSPRVTNEAVQKAAAALKGSDHRRATNVSARLDAQQKKLNLPVLPTTTIGSFPQTVELRRVRREYKANKISEEEYVKLIKEEIRKVVELQEQLDIDVLVHGEPERNDMVEYFGEQLSGFAFTVNGQLSGFAFTVNGWVQSYGSRCVKPPIIYGDVSRPKPMTVFWSSLAQSFTKRPMKGMLTGPVTILNWSFVRNDQPRSETCYQIALAIKDEVEDLEGAGIGVIQIDEAALREGLPLRKSEQAHYLDWAVHSFRITNVGVQDTTQIHTHMCYSNFNDIIHSIIDMDADVITIENSRSDEKLLSVFREGVKYGAGIGPGVYDIHSPRIPPTEEIADRINKMLAVLEKNILWVNPDCGLKTRKYTEVKPALTNMVAAAKQIRNELAK	Cytoskeleton	Cytoskeleton	other localisation	other localisation	OTHER	OTHER	noTP	noTP	0	0	0	7.8e-06	3.9e-156	AT5G17920.2	Plant Clade I
1kp	Plants	Core_Eudicots_Rosids	Glycyrrhiza_glabra	Yes	PEZP_2001943	Plants_Core_Eudicots_Rosids_PEZP_2001943_Glycyrrhiza_glabra	ILNWSFVRNDQPRSETCYQIALAIKDEVEDLEKAIDEAALREGLPLRKSEQAHYLDWAVHSFRITNVGVQDTTQIHTHMCYSNFNDIIQSIINMDADVITIENSRSDEKLLSVFREGVKYGAGIGPGVYDIHSPRIPPTEEIADRVNKMLAVLETNILWVNPDCGLKTRKYTEVNPALTNMVAATKVIRNQLASGK	Chloroplast	Chloroplast	other localisation	other localisation	OTHER	OTHER	noTP	noTP	0	2	0	FALSE	7.7e-81	AT5G17920.1	Plant Clade I
1kp	Plants	Core_Eudicots_Rosids	Glycyrrhiza_glabra	NTD only	PEZP_2005722	Plants_Core_Eudicots_Rosids_PEZP_2005722_Glycyrrhiza_glabra	EAKALGVDTVPVLIGPVTYLLLSKPAKGVDKSFCLLSLLPKVIAVYKEVVADLKAAGASWIQFDEPTLVLDLESPKLQAFTAAYSELASTLSGLNVLVETYFADVPAEAFKTLTGLNGVTAFGFDLIRGTKTLDLIKGGFPSGKYLFAGVVDGRN	Cytoplasm	Cytoplasm	other localisation	other localisation	OTHER	OTHER	noTP	noTP	0	0	0	7e-43	6.5e-05	AT5G17920.1
1kp	Plants	Core_Eudicots_Rosids	Glycyrrhiza_lepidota	Yes	JTQQ_2001939	Plants_Core_Eudicots_Rosids_JTQQ_2001939_Glycyrrhiza_lepidota	MNKVSFQCLAPFTFSLSSISFFHHTNSLSPSFLRLSVRASSSSSSSRAMASHIVGYPRMGPKRELKFALESFWDGKSSAEDLKKVAADLRSAIWKQMAEAGIQHIPSNTFSYYDQVLDTTAMLGAVPDRYNWNGGEIGFDIYFSMARGNASMPAMEMTKWFDTNYHFIVPELGPDVKFSYASHKAVDEYNEAKALGINTVPVLVGPVSYLLLSKPAKGVEKSFSLLSLIDKILPIYKEVVTELKAAGATWIQFDEPTLVKDLDAHQLQAFTYAYAELESTVSGLNVLIETYFADVPAEAYKTLTSLKAVTAYGFDLVRGTKTLDLIKQGFPSGKFLFAGVVDGRNIWANNLATSLNTLQALGDIVGKDKVVVSTSCSLLHTAVDLVNETKLDQEIKSWLAFAAQKIVEVNALAKALSGQKDEVFFSGSAAALASRKSSPRVTNEAVQKAAAALKGSDHRRATDVSARLDAQQKKLNLPILPTTTIGSFPQTADLRRVRREYKANKVSEEDYIRFIKEEINNVVKLQEELDIDVLVHGEPERNDMVEYFGEQLSGFAFTANGWVQSYGSRCVKPPIIYGDVSRPKPMTVFWSSTAQSLTKRPMKGMLTGPVTILNWSFVRDDQPRFETCYQIALAIKDEVEDLEKAGITVIQIDEAALREGLPLRKSEEAFYLNWAVHSFRITNCGVKDTTQIHTHMCYSNFNDIIHSIIDMDADVITIENSRSDEKLLSVFREGVKYGAGIGPGVYDIHSPRIPPTEEIADRINKMLAVLEKNILWVNPDCGLKTRKYTEVKPALTNMVAAAKQIRNELA	Chloroplast	Chloroplast	other localisation	other localisation	OTHER	OTHER	cTP	cTP	0	2	0	1.8e-125	1.8e-163	AT5G17920.2	Plant Clade I
1kp	Plants	Core_Eudicots_Rosids	Glycyrrhiza_lepidota	Yes	JTQQ_2001941	Plants_Core_Eudicots_Rosids_JTQQ_2001941_Glycyrrhiza_lepidota	MNKVSFQCLAPFTFSLSSISFFHHTNSLSPSFLRLSVRASSSSSSSRAMASHIYPRMGPKRELKFALESFWDGKSSAEDLKKVAADLRSAIWKQMAEAGIQHIPSNTFSYYDQVLDTTAMLGAVPDRYNWNGGEIGFDIYFSMARGNASMPAMEMTKWFDTNYHFIVPELGPDVKFSYASHKAVDEYNEAKALGINTVPVLVGPVSYLLLSKPAKGVEKSFSLLSLIDKILPIYKEVVTELKAAGATWIQFDEPTLVKDLDAHQLQAFTYAYAELESTVSGLNVLIETYFADVPAEAYKTLTSLKAVTAYGFDLVRGTKTLDLIKQGFPSGKFLFAGVVDGRNIWANNLATSLNTLQALGDIVGKDKVVVSTSCSLLHTAVDLVNETKLDQEIKSWLAFAAQKIVEVNALAKALSGQKDEVFFSGSAAALASRKSSPRVTNEAVQKAAAALKGSDHRRATDVSARLDAQQKKLNLPILPTTTIGSFPQTADLRRVRREYKANKVSEEDYIRFIKEEINNVVKLQEELDIDVLVHGEPERNDMVEYFGEQLSGFAFTANGWVQSYGSRCVKPPIIYGDVSRPKPMTVFWSSTAQSLTKRPMKGMLTGPVTILNWSFVRDDQPRFETCYQIALAIKDEVEDLEKAGITVIQIDEAALREGLPLRKSEEAFYLNWAVHSFRITNCGVKDTTQIHTHMCYSNFNDIIHSIIDMDADVITIENSRSDEKLLSVFREGVKYGAGIGPGVYDIHSPRIPPTEEIADRINKMLAVLESNILWVNPDCGLKTRKYTEVKPALTNMVTAAKLIRNQLASAK	Chloroplast	Chloroplast	other localisation	other localisation	OTHER	OTHER	cTP	cTP	0	2	0	4.3e-123	6.3e-163	AT5G17920.2	Plant Clade I
1kp	Plants	Core_Eudicots_Rosids	Glycyrrhiza_lepidota	NTD only	JTQQ_2006250	Plants_Core_Eudicots_Rosids_JTQQ_2006250_Glycyrrhiza_lepidota	AVDLVNETKLDDEIKSWLAFAAQKIVEVNALAHALAGNKNEAFFSANAAAQASRKSSPRVTNEAVQKAAAALKGSDHRRATNVSARLDAQQKKLNLPILPTTTIGSFPQTVELRRVRREFKANKISEEEYIKQIKEEIRKVVELQEELDIDVLVHGEPERNDMVEYFGEQLSGFAFTVNGWVQSYGSRCVKPPIIYGDVSRPKPMTVFWSSLAQSFTKRPMKGMLTGPVTILNWSFVRNDQPRSETCYQIALAIKDEVEDLEGAGIGVIQIDEA	Cytoplasm	Cytoplasm	other localisation	other localisation	OTHER	OTHER	noTP	noTP	0	0	0	0.0019	1.1e-85	AT5G17920.2
1kp	Plants	Core_Eudicots_Rosids	Glycyrrhiza_lepidota	NTD only	JTQQ_2006252	Plants_Core_Eudicots_Rosids_JTQQ_2006252_Glycyrrhiza_lepidota	AVDLVNETKLDNEIKSWLAFAAQKIVEVNALAKALSGQKDEAFFSSNAAAQASRKSSPRVTNEAVQKAAAALKGSDHRRATNVSARLDAQQKKLNLPVLPTTTIGSFPQTVELRRVRREYKANKISEEEYVKLIKEEIRKVVELQEQLDIDVLVHGEPERNDMVEYFGEQLSGFAFTVNGWVQSYGSRCVKPPIIYGDVSRPKPMTVFWSSTAQGMTKRPMKGMLTGPVTILNWSFVRNDQPRSETCYQIALAIKDEVEDLEKANIGVIQIDEA	Cytoplasm	Cytoplasm	other localisation	other localisation	OTHER	OTHER	noTP	noTP	0	0	0	0.0011	3.1e-84	AT5G17920.2
1kp	Plants	Core_Eudicots_Rosids	Glycyrrhiza_lepidota	NTD only	JTQQ_2062823	Plants_Core_Eudicots_Rosids_JTQQ_2062823_Glycyrrhiza_lepidota	EISAKEYDDFIAKEIELVVRFQESCGLDLLVHGEAERNDMVMYFGEQLQGFVFTENAWVQSYGSRCVRPPIIVADVSRPSAMTIRWSSYAQSLSKHPVKGMLTGPVTILAWSFPRIDVSREVQSRQLALALRDEVCDLEKAGIFAIQVDEPAIREGMPLRKADWDEYLVWA	Cytoplasm	Cytoplasm	other localisation	other localisation	OTHER	OTHER	noTP	noTP	0	0	0	0.016	6e-74	AT5G20980.2
1kp	Plants	Core_Eudicots_Rosids	Glycyrrhiza_lepidota	Yes	JTQQ_2057782	Plants_Core_Eudicots_Rosids_JTQQ_2057782_Glycyrrhiza_lepidota	GVEDRTQTHSHFCYSDFNEIMSHIARLDADVISIEASKSDHKLLKVFASVDYSNQIGPGVYDIHSPRVPSQEEIQKKIADTLKVVKSDLLFVNPDCGLKTRAWPETEASLKNMVAAAR	Chloroplast	Chloroplast	other localisation	other localisation	OTHER	OTHER	noTP	noTP	0	2	0	FALSE	5.3e-49	AT5G20980.2	Plant Clade II
1kp	Plants	Core_Eudicots_Rosids	Glycyrrhiza_lepidota	NTD only	JTQQ_2007194	Plants_Core_Eudicots_Rosids_JTQQ_2007194_Glycyrrhiza_lepidota	RELKFALESFWDGKSSADDLKKVSADLRASIWKQMADAGIKYIPSNTFSYYDQVLDATATLGAVPPRYGWTGGEIGFDTYFSMARGNATVPAMEMTKWFDTNYHFIVPELGPEVNFTYASHKAVDEYKEAKALGVETVPVLVGPVSYLLLSKPAKGVEKSFSLLSLLPKVLAIYKEVVADLKAAGASWIQFDEPTLVLDLDPHKLQAFTDAYAELAPALSGLNVLIETYFADIPAEAFKTL	Chloroplast	Chloroplast	other localisation	other localisation	OTHER	OTHER	noTP	noTP	0	2	0	7.2e-89	4.9e-05	AT5G17920.1
1kp	Plants	Core_Eudicots_Rosids	Glycyrrhiza_lepidota	Yes	JTQQ_2001940	Plants_Core_Eudicots_Rosids_JTQQ_2001940_Glycyrrhiza_lepidota	YSNFNDIIQSIINMDADVITIENSRSDEKLLSVFREGVKYGAGIGPGVYDIHSPRIPPTEEIADRINKMLAVLEKNILWVNPDCGLKTRKYTEVKPALTNMVAAAKQIRNELAK	Cytoplasm	Cytoplasm	other localisation	other localisation	OTHER	OTHER	noTP	noTP	0	0	0	FALSE	3.3e-43	AT5G17920.1	Plant Clade I
1kp	Plants	Core_Eudicots_Rosids	Glycyrrhiza_lepidota	NTD only	JTQQ_2009330	Plants_Core_Eudicots_Rosids_JTQQ_2009330_Glycyrrhiza_lepidota	MASHIVGYPRMGPKRELKFALESFWDGKSSAEDLQKVAADLRASIWKQMSDAGIKYIPSNTFSYYDQVLDATAMLGAVPQRYGWNGGEIGFDTYFSMARG	Nucleus	Nucleus	other localisation	other localisation	OTHER	OTHER	noTP	noTP	0	0	0	9.1e-41	FALSE	AT5G17920.1
1kp	Plants	Conifers	Glyptostrobus_pensilis	Yes	OXGJ_2001294	Plants_Conifers_OXGJ_2001294_Glyptostrobus_pensilis	MASHVVGYPRMGPKRELKFALESFWDGKSSKEELRKVAKDLRISIWKQMGDAGVTYIPSNTFSYYDQVLDTTAMLGAVPPRYGWDGGAVPPRYGWNGGEIGFDTYFSMARGNAKLPAMEMTKWFDTNYHYIVPELGPETKFKYSSHKAVDEYKEAKEIGIETVPVIVGPLTYLLLSKPAKGVAKTFDLISLLDAILPVYKEVLGELKAAGATWVQFDEPSLVMDLEAHHLEAFYKAYSFFGGLGGIKLIVETYFADIPVETYKTITQLKAISALGLDLVRGTKTLSLIKAHGFPSDKYLFAGIVDGRNIWATDLSAASATLKGLETVLGKGKVIVSTSCSLLHTAVDLVNETKLDDEIKSWLAFAAQKVNEVVALAKALAGQINQAYFAANAAAISSRKTSPRVNNEAVQKATEALEGSDHRRASPVAVRLDEQQKKLNLPILPTTTIGSFPQTVELRRVRREFKSNKIAEAEYIQSIQQEIAKVVKLQEDLDIDVLVHGEPERNDMVEYFGEQLQGFAFTVNGWVQSYGSRCVKPPIIYGDVSRPKPMTVFWSKYAQSLTDRPMKGMLTGPVTILNWSFVRNDQPRSKTSMQIALAIKEEVEDLEAAGIQVIQIDEAALREGLPLRKAEHADYLEWAVHGFRITNCGVKDTTQIHTHMCYSNFNDIIHSIIDMDADVITIENSRSDEKLLSVFREGVKYGAGIGPGVYDIHSPRIPDTEEIADRISKMLAVLETNILWVNPDCGLKTRKYGEVVPALTNMIAAAKLLRTELASAK	Cytoplasm	Cytoplasm	other localisation	other localisation	OTHER	OTHER	noTP	noTP	0	0	0	9.6e-126	8.5e-161	AT3G03780.3	Plant Clade I
1kp	Plants	Conifers	Glyptostrobus_pensilis	Yes	OXGJ_2001296	Plants_Conifers_OXGJ_2001296_Glyptostrobus_pensilis	GLPLRKAEQAHYLDWAVHGFRITNSSIKDTTQIHTHMCYSNFNDIIHSIIDMDADVITIENSRSDEKLLSVFREGVKYGAGIGPGVYDIHSPRIPDTEEIADRVRKMLAVLETNILWVNPDCGLKTRKYGEVIPALTNMVAAAKLLRSELASAE	Cytoplasm	Cytoplasm	other localisation	other localisation	OTHER	OTHER	noTP	noTP	0	0	0	FALSE	1.4e-61	AT5G17920.1	Plant Clade I
1kp	Plants	Conifers	Glyptostrobus_pensilis	NTD only	OXGJ_2000238	Plants_Conifers_OXGJ_2000238_Glyptostrobus_pensilis	SFWDGKSSEAELQKVAKDLRISMWKQMADAGVTYIPSNTFSYYDQVLDTTSMLGAVPSRYGWNGGEIRFDTYFSMARGNDKLPAMEMTKWFDTNYHYIVPELGPETKFRYSSHKAVDEYKEAKQIGIETVPVIVGPLTYLLLSKPAKGVPKTFELMSLLDAILPVYKEVLAELKAAGATWVQLDEPSLVMDLEAHHLEAFYKAYSFFGGLDGIKLIVETYFADIPIQTYKTIIKSYKSKAIAALGLDLVRGTKTLSHVKTHGFPSDKYLFAGIVDGRNIWATDQAAASTILNDLETAVGKGKVVVSTSCSLLH	Cytoplasm	Cytoplasm	other localisation	other localisation	OTHER	OTHER	noTP	noTP	0	0	0	9.1e-108	0.0047	AT3G03780.2
1kp	Plants	Conifers	Glyptostrobus_pensilis	NTD only	OXGJ_2040443	Plants_Conifers_OXGJ_2040443_Glyptostrobus_pensilis	AYFAANAAAISSRKTSPRVNNEAVQKSAEALKDSDHRRATPVIARLDEQQKKLNLPVLPTTTIGSFPQTVELRRVRREYKSKKIEELEYIQSIQQEIAKVVKMQEDLDIDVLVHGEPERNDMVEYFGEQLQGFAFTVNGWVQSYGS	Chloroplast	Chloroplast	other localisation	other localisation	OTHER	OTHER	noTP	noTP	0	2	0	FALSE	5.7e-37	AT5G17920.1
1kp	Chlorophytes	UTC	Golenkinia_longispicula	NTD only	BZSH_2002889	Chlorophytes_UTC_BZSH_2002889_Golenkinia_longispicula	KVVDDPPMDIALSLFSRSQSYGERRQQQLQFPPFPTSIGSFPQTSEVRRLRLQLRKGQLTQDQYEALVDQQIAYAIGVQDALGIDVLVHGEPERTDMVEYFGAALEGMFFTVHGWVQSYGSRYVRPPIIVGDIAFKVPMTVREYKVAQALTQKPVKGMLTGPVTILNWSFPRKDISRRAQALQLALALRQEVAALQDAGCKIIQVDDPALREGLPLKSERFAGYLSWAVQAFR	Cytoplasm	Cytoplasm	other localisation	other localisation	OTHER	OTHER	noTP	noTP	0	0	0	1e-05	2e-87	AT3G03780.2
1kp	Chlorophytes	UTC	Golenkinia_longispicula	Yes	BZSH_2030618	Chlorophytes_UTC_BZSH_2030618_Golenkinia_longispicula	FEDIMEAVKEMDADILTIENSRSGDAMIRSLAAAGFNHDLGAGVYDVHSPLVPEAEAMVKKMDMFLATGILKGHPDRMWFNPDCGLKTRQWQEVVPSLRNMVAAAVHMRQKM	Cytoplasm	Cytoplasm	other localisation	other localisation	OTHER	OTHER	noTP	noTP	0	0	0	FALSE	2e-30	AT5G17920.1	Plant Clade I
1kp	Plants	Basalmost_angiosperms	Gomortega_keule	Yes	MAQO_2022658	Plants_Basalmost_angiosperms_MAQO_2022658_Gomortega_keule	LESIVGKEKLVVSTSCSLLHTAVDLVNETKLDNEIKSWLAFAAQKILEVSALAKALNGQKDEAFFSANAAAQASRKSSPRVNDAAVQKAATALRGSDHRRITLVTSRLDAQQEKLNLPILPTTTIGSFPQTIELRRIRREYKVNKISEVEYVNAIKEAINKVVKLQEELDIDVLVHGEPERNDMVEYFGEQLKGFAFTVNGWVQSYGSRCVKPPIIYGDVSRPKPMTVFWSTAAQSMTARPMKGMLTGPVTILNWSFVRNDQPRFETCYQIALGIKNEVEDLEAAGIQVIQIDEAALREGLPLRKSEQAFYLDWAVHSFRITNCGVKDTTQIHTHMCYSNFNDIIHSIIDMDADVITIENSRSDEKLLSVFREGVKYGAGIGPGVYDIHSPRIPTTHEITNRINKMLAVLELNVLWVNPDCGLKTRKYSEVKPALTNMVAAAKLLRTQFAGAK	Chloroplast	Chloroplast	other localisation	other localisation	OTHER	OTHER	noTP	noTP	0	2	0	1.1e-05	1.8e-155	AT5G17920.2	Plant Clade I
1kp	Plants	Basalmost_angiosperms	Gomortega_keule	Yes	MAQO_2022657	Plants_Basalmost_angiosperms_MAQO_2022657_Gomortega_keule	SQKKIVNAIKEEINKAVKLKQGLNIDVLVHGEPVMNGMVEYFCKQLKIFTFTVNGWVQSYGSRCVKPPIIYGDVSRPKPMTVFWSTAAQSMTARPMKGMLTGPVTILNWSFVRNDQPRFETCYQIALGIKNEVEDLEAAGIQVIQIDEAALREGLPLRKSEQAFYLDWAVHSFRITNCGVKDTTQIHTHMCYSNFNDIIHSIIDMDADVITIENSRSDEKLLSVFREGVKYGAGIGPGVYDIHSPRIPTTHEITNRINKMLAVLELNVLWVNPDCGLKTRKYSEVKPALTNMVAAAKLLRTQFAGAK	Cytoplasm	Cytoplasm	other localisation	other localisation	OTHER	OTHER	noTP	noTP	0	0	0	5.4e-05	2.3e-134	AT5G17920.2	Plant Clade I
1kp	Plants	Basalmost_angiosperms	Gomortega_keule	NTD only	MAQO_2003455	Plants_Basalmost_angiosperms_MAQO_2003455_Gomortega_keule	MASHIVGYPRMGPKRELKFALESFWDGKSSADDLKKVALDLRSSIWKQMAGAGIKLIPSNTFSYYDQVLDTTAMLGAVPPRYGWTGGEIGFDTYFSMARGNATLPAMEMTKWFDTNYHFIVPELGPHLKFSYASHKAVNEYKEAKALGIDTVPVLIGPVSYLLLSKPAKGVEKSFSVLSLLGNILPIYKEVVAELKAAGASWIQFDEPTLVLDLDAHQLQAFTHAYAELESSLSGLNVLIETYFADIPAEAYKT	Chloroplast	Chloroplast	other localisation	other localisation	OTHER	OTHER	noTP	noTP	0	2	0	7.5e-97	0.0032	AT5G17920.1
1kp	Plants	Basalmost_angiosperms	Gomortega_keule	NTD only	MAQO_2105450	Plants_Basalmost_angiosperms_MAQO_2105450_Gomortega_keule	ELDIDVLVHGEPERNDMVEYFGEQLEGFAFTVNGWVQSYGSRCVKPPIIYGDVSRPKAMTVFWSTMAQSMTPRPMKGMLTGPVTILNWSFVRNDQPRFETCYQIALAIKDEVEDL	Chloroplast	Chloroplast	other localisation	other localisation	OTHER	OTHER	noTP	noTP	0	2	0	FALSE	1.4e-56	AT5G17920.1
1kp	Plants	Basalmost_angiosperms	Gomortega_keule	NTD only	MAQO_2003456	Plants_Basalmost_angiosperms_MAQO_2003456_Gomortega_keule	MASHIVGYPRMGPKRELKFALESFWDGKSSDDDLLKVAADLRSSIWKQMADVGIKFIPSNTFSYYDQVLDTTAMLGAVPRRYGWTGGEIGFDTYFSMARGNTFLPAMEMTKWFDTNYHFIVPELGPDMKFSYASHKAVNEYKEAKALGIDTVPVLIGPVSYLLLSK	Cytoplasm	Cytoplasm	other localisation	other localisation	OTHER	OTHER	noTP	noTP	0	0	0	1.5e-72	FALSE	AT3G03780.2
1kp	Plants	Basalmost_angiosperms	Gomortega_keule	NTD only	MAQO_2003801	Plants_Basalmost_angiosperms_MAQO_2003801_Gomortega_keule	MASHIVGYPRMGPKRELKFALESFWDGKSSAEDLQKVAADMRSSIWKQIAGAGVKYIPSNTFSYYDQVLDTTAMLGAVPSRYGWNGGEIGFDIFFSMALPAMEMTKWFDTNYHFIVPELGPDMKFSYASHKAVTEFKEAKELGINTVPVLIGPVSYLLLSKPAKGVEKSFSTLSLLGNILPVYKEVVTELKAAGASWIQF	Cytoplasm	Cytoplasm	other localisation	other localisation	OTHER	OTHER	noTP	noTP	0	0	0	3e-75	FALSE	AT3G03780.2
1kp	Plants	Basalmost_angiosperms	Gomortega_keule	NTD only	MAQO_2008969	Plants_Basalmost_angiosperms_MAQO_2008969_Gomortega_keule	PPIIYGDVSRPKAMTVFWSSMAQSMTSRPMKGMLTGPVTILNWSFVRNDQPRFETCALAIKDEVEDLEAAGIQVIQIDEAALREGLPLRKSEQAFYLEWAVHSFRI	Chloroplast	Chloroplast	other localisation	other localisation	OTHER	OTHER	noTP	cTP	0	2	0	0.0029	2.5e-46	AT5G17920.1
1kp	Plants	Basalmost_angiosperms	Gomortega_keule	NTD only	MAQO_2003802	Plants_Basalmost_angiosperms_MAQO_2003802_Gomortega_keule	MASHIVGYPRMGPKRELKFALESFWDSKSSADDLQKVAADLRSSIWKQMSGAGIQYIPSNTFSYYDQVLDTTAMLGAVPPRYGWNGGEIGFDVYFSMAGNATLPAMEMTKWFDTNYHFIVPELGPDMKFCYSSHKAVTEYKEAKALGVDTVPVLVGPVSYLLLSKPAKGVEKSFSTLSLL	Chloroplast	Chloroplast	other localisation	other localisation	OTHER	OTHER	noTP	noTP	0	2	0	3.5e-69	FALSE	AT5G17920.1
1kp	Plants	Basalmost_angiosperms	Gomortega_keule	NTD only	MAQO_2006379	Plants_Basalmost_angiosperms_MAQO_2006379_Gomortega_keule	LSGLNVLIETYFADVPAEAYKTVTALKGVTALGFDFVRGTKTIDLIKSAGFPTDKFLFAGVVDGRNIWANDLAASLSTLQDLEAIVGKDKLVVSTSCSLLHTAVDLVNETKLDGEIKSWLAFAAQKVVEVNALAKALAGQKDEAFFSDNAAAQASRKSSPRVNNEAVQKAAAALKGSDHRRATNVSARLDAQQKKLNLPILPTTTIGSFPQTMDLRRVRREYKAKKISEEEYVKAIKEEISSVVKL	Cytoplasm	Cytoplasm	other localisation	other localisation	OTHER	OTHER	noTP	noTP	0	0	0	5.1e-21	1.3e-11	AT5G17920.1
1kp	Plants	Basalmost_angiosperms	Gomortega_keule	NTD only	MAQO_2022659	Plants_Basalmost_angiosperms_MAQO_2022659_Gomortega_keule	SQKKIVNAIKEEINKAVKLKQGLNIDVLVHGEPVMNGMVEYFCKQLKIFTFTVNGWVQSYGSRYVKPPIINGDVSRPKSMTVFSTAAQTMTARPMKG	Cytoplasm	Cytoplasm	other localisation	other localisation	OTHER	OTHER	noTP	noTP	0	0	0	FALSE	4.7e-29	AT5G17920.1
1kp	Plants	Basalmost_angiosperms	Gomortega_keule	NTD only	MAQO_2111994	Plants_Basalmost_angiosperms_MAQO_2111994_Gomortega_keule	SEYKEAKLLGVETVPVLVGPVSYLLLSKPAKGVERSFSSLSLLEKIIPVYEEVLAELKAAGASWVQFDEPTLVLDLDSDQLKAFTDAYGQMEESLSGLSVIVETYFADVPPETYKTLTALKAVSAIGFDLIRGEETLELIQSLGFPSNKYLFAGVVDGRNIWANDL	Chloroplast	Chloroplast	other localisation	other localisation	OTHER	OTHER	noTP	noTP	0	2	0	6.8e-51	0.018	AT3G03780.2
1kp	Plants	Basalmost_angiosperms	Gomortega_keule	NTD only	MAQO_2006378	Plants_Basalmost_angiosperms_MAQO_2006378_Gomortega_keule	LSGLNVLIETYFADVPAEAYKTVTALKGVTALGFDFVRGTKTIDLIKSAGFPTDKFLFAGVVDGRNIWANDLTASFSILQALEAIVGKEKLVVSTSCSLLHTAVDLVNETKLDSEIKSWLA	Cytoplasm	Cytoplasm	other localisation	other localisation	OTHER	OTHER	noTP	noTP	0	0	0	5e-21	FALSE	AT5G17920.1
1kp	Plants	Core_Eudicots_Rosids	Gompholobium_polymorphum	Yes	VLNB_2001342	Plants_Core_Eudicots_Rosids_VLNB_2001342_Gompholobium_polymorphum	FSLCSLSLSPNPRSFLRFSVRATSSRTMASHIVGYPRMGPKRELKFALESFWDGKSSAEELQKVAADLRSAIWKQMSEAGIKYIPSNTFSYYDQVLDTTAMLGAVPERYNWNGGEIGFDIYFSMARGNASVPAMEMTKWFDTNYHYIVPELGPDVKFSYASHKAVDEYNEAKVLGINTVPVLVGPVSYLLLSKPAKGVEKSFSLLSLIDKILPVYKEVVAELKAAGATWIQFDEPTLVKDLDAHQLQAFSHAYSELESTLSGLNVLIETYFADVPSEAYKTLTSLRAATAYGFDLFRGTKTLDLIKQGFPSGKFLFAGVVDGRNIWANNLVSSLNILQALGDIVGKDKIVVSTSCSLLHTAVDLVNETKLDLEIKSWLAFAAQKVVEVNALAKALLGQKDEVYFSANAAALASRKSSPRVTNETVQKAAGALKGSDHRRTTNVSARLDAQQKKLNLPILPTTTIGSFPQTADLRRVRREFKANKISEENYITFIKEEINNVVKLQEELDIDVLVHGEPERNDMVEYFGEQLSGFAFTANGWVQSYGSRCVKPPIIYGDVSRPKPMTVFWSSTAQSLTKRPMKGMLTGPVTILNWSFVRDDQPRFETCYQIALAIKDEVEDLEKAGVTVIQIDEAALREGLPLRKSEEAFYLNWAVHSFRITNCGVKDTTQIHTHMCYSNFNDIIHSIIDMDADVITIENSRSDEKLLSVFREGVKYGAGIGPGVYDIHSPRIPPTEEIADRINKMLAVLESNILWVNPDCGLKTRKY	Mitochondrion	Mitochondrion	mitochondrion	other localisation	OTHER	OTHER	cTP	noTP	3	0	0	6.1e-126	2e-156	AT5G17920.2	Plant Clade I
1kp	Plants	Core_Eudicots_Rosids	Gompholobium_polymorphum	Yes	VLNB_2012462	Plants_Core_Eudicots_Rosids_VLNB_2012462_Gompholobium_polymorphum	MASHIVGYPRVGPKRELKFALESFWDGKSSAEDLQKVGADLRASIWKQMADAGIKYIPSNTFSYYDQVLDATATLGAVPPRYGWASGEIGFDTYFSMARGNATVPAMEMTKWFDTNYHFIVPELGPDVNFTYASHKAVEEYKEAKALGVDTVPVLVGPVSYLLLSKPAKGVEKSFSLLSLLPKVLAIYKEVIADLKAAGASSIQFDEPTLVLDLESHKLQAFTDAYSELASTLSGLHVLIETYFADIPAEAYKTLTSLNGVTAYGFDLVRGTKTLDLIKGGFPSGKYLFAGVVDGRNIWANDLAASLSTLKELEGVVGKDKIVVSTSCSLLHTAVDLVNETKLDDEIKSWLAFAAQKIVEVNALANALSGKKDEAFFSANAAALASRKSSPRVTNEAVQKAAAALKGSDHRRATNVSARLDVQQKKLNLPILPTTTIGSFPQTVELRRVRREYKANKISEEVYVKAIKEEIRKVVELQEELDIDVLVHGEPERNDMVEYFGEQLSGFAFTVNGWVQSYGSRCVKPPIIYGDVSRPKPMTVFWSSTAQSMTKRPMKGMLTGPVTILNWSFVRNDQPRSETTYQIALAIKDEVEDLEKAGISVIQIDEAALREGLPLRKSEQAHYLDWAVHAFRITNVGVQDSTQIHTHMCYSNFNDIIHSIIDMDADVITIENSRSDEKLLSVFREGVKYGAGIGPGVYDIHSPRIPPTDEIADRINKMLAVLEKNILWVNPDCGLKTRKYTEVKPAL	Cytoplasm	Cytoplasm	other localisation	other localisation	OTHER	OTHER	noTP	noTP	0	0	0	4.1e-125	3.1e-159	AT5G17920.2	Plant Clade I
1kp	Plants	Core_Eudicots_Rosids	Gompholobium_polymorphum	Yes	VLNB_2012463	Plants_Core_Eudicots_Rosids_VLNB_2012463_Gompholobium_polymorphum	IVEVNALAKALSAEKDEAFFSSNAAAQASRKSSPRVNNEAVQNAAAALKGSDHRRATNVSARLDAQQKKLNLPILPTTTIGSFPQTVELRRVRREYKANKISEEVYVKAIKEEIRKVVELQEELDIDVLVHGEPERNDMVEYFGEQLSGFAFTVNGWVQSYGSRCVKPPIIYGDVSRPKPMTVFWSSTAQSMTKRPMKGMLTGPVTILNWSFVRNDQPRSETTYQIALAIKDEVEDLEKAGISVIQIDEAALREGLPLRKSEQAHYLDWAVHAFRITNVGVQDSTQIHTHMCYSNFNDIIHSIIDMDADVITIENSRSDEKLLSVFREGVKYGAGIGPGVYDIHSPRIPPTDEIADRINKMLAVLEKNILWVNPDCGLKTRKYTEVKPAL	Cytoskeleton	Cytoskeleton	other localisation	other localisation	OTHER	OTHER	noTP	noTP	0	0	0	5.2e-07	9.6e-154	AT5G17920.2	Plant Clade I
1kp	Plants	Core_Eudicots_Rosids	Gompholobium_polymorphum	NTD only	VLNB_2003711	Plants_Core_Eudicots_Rosids_VLNB_2003711_Gompholobium_polymorphum	MASHIVGYPRMGPKRELKFALESFWDKKSSAQDLQKVAADLRASIWKQMADAGIKYIPSNTFSYYDHVLDATALLGAVPPRYGWTGGGIGFDTYFSMARGNASVPAMEMTKWFDTNYHFIVPELGPDVNFTYASHKAVNEYKEAKALGVDTVPVLVGP	Cytoplasm	Cytoplasm	other localisation	other localisation	OTHER	OTHER	noTP	noTP	0	0	0	3.9e-68	FALSE	AT5G17920.1
1kp	Plants	Core_Eudicots_Rosids	Gompholobium_polymorphum	Excluded on second alignment	VLNB_2003050	Plants_Core_Eudicots_Rosids_VLNB_2003050_Gompholobium_polymorphum	IIDMDADVITFENSRYEENLLSVFFGGVKYAAGIDPGFFHIHSPRIPETEEITARIQKMLAVVKKEFLWVNPNCGLKTCKYTEVKLALTKMVAAAKLIRKESAR	Cytoplasm	Cytoplasm	other localisation	other localisation	OTHER	OTHER	noTP	noTP	0	0	0	FALSE	2.1e-29	AT5G20980.2
1kp	Plants	Core_Eudicots_Rosids	Gompholobium_polymorphum	Excluded on second alignment	VLNB_2069951	Plants_Core_Eudicots_Rosids_VLNB_2069951_Gompholobium_polymorphum	LSYSNFNYIILSIIDMVADVITFENSRNEENLPLFFFEGVKYGGAGVGLGVYDIHSTRIPRTKEIAKMLQVLEDEILWVNPNGLKYTQVKSAFTNMVDAA	Secreted	Secreted	other localisation	other localisation	OTHER	OTHER	noTP	noTP	0	0	0	FALSE	1.5e-19	AT5G20980.2
1kp	Plants	Monocots	Goodyera_pubescens	Yes	VTUS_2052054	Plants_Monocots_VTUS_2052054_Goodyera_pubescens	MASHVVGYPRMGPKRELKFALESYWDGKSSAEDLQKVSADLRSSIWKQMANAGIKYIPSNTFSYYDQVLDTTAMLGAVPERYNWNGEEIGFDTYFSMARGNASVPAMEMTKWFDTNYHFIVPELGPNTKFAYASHKAATEYKEAKLLGVDTVPVLVGPVTYLLLSKPAKGVEKTFHLLSLLKHILPIYKEVFAELKAAGASWIQLDEPTLVKDLDSHQLEAYTQAYTELESSLSGLNVIIETYFTDVPIEAYKTITALSAITGFGFDLVRGTKTLDVIKSAGFPSGKYLFAGVVDGRNIWANDLSASLNTLKDLESVVGKDKLVVSTSCSLLHTAVDLVNETKLDNEIKSWLAFAAQKVLEVNALAKALAGQKDEAFFSANAAAQASRKASPRVTNPEVQKAAVALKDSDHRRATNVNVRLDAQQKKLNLPILPTTTIGSFPQTIELRRVRREYKANKISEEEYVNAIKEEIHKVVKIQEEFDIDVLVHGEPERNDMVEYFGEQLSGFAFTVNGWVQSYGSRCVKPPIIYGDVSRPKAMTVFWSSIAQSMTSRPMKGMLTGPVTILNWSFVRNDQPRFETCYQIALAIKQEVEDLEAAGINVIQIDEAALREGLPLRKSEGGFYLDWAVHSFRITNCGVKDTTQIHTHMCYSNFNDIIHSIIDMDADVITIENSRSDEKLLSVFREGVKYSAGIGPGVYDIHSPRIPSTEEIADRIRKMLAVLESNILWVNPDCGLKTRKYTEVKPALTNLVAATKKLRAELAAA	Cytoplasm	Cytoplasm	other localisation	other localisation	OTHER	OTHER	noTP	noTP	0	0	0	3.4e-128	3.5e-161	AT5G17920.2	Plant Clade I
1kp	Plants	Monocots	Goodyera_pubescens	NTD only	VTUS_2039102	Plants_Monocots_VTUS_2039102_Goodyera_pubescens	VSRPKAMTVFWSSIAQSMTSRPMKGMLTGPVTILNWSFVRNDQPRSETCYQIALSIKQEVEDLEAAGINVIQIDEAALREGLPLRKSEEAFYLEWAVHSFRI	Chloroplast	Chloroplast	other localisation	other localisation	OTHER	OTHER	noTP	cTP	0	2	0	0.00011	7.7e-45	AT5G17920.1
1kp	Plants	Monocots	Goodyera_pubescens	Yes	VTUS_2043219	Plants_Monocots_VTUS_2043219_Goodyera_pubescens	SIIDMDADVITIENSRSDEKLLSVFREGVKYGAGIGPGVYDIHSPRIPSTEEIADRVKKMLAVLETKILWVNPDCGLKTRKYTEVKPALTNMVAAAKQLRAELANAK	Cytoplasm	Cytoplasm	other localisation	other localisation	OTHER	OTHER	noTP	noTP	0	0	0	FALSE	4.9e-40	AT5G17920.1	Plant Clade I
1kp	Plants	Monocots	Goodyera_pubescens	NTD only	VTUS_2008706	Plants_Monocots_VTUS_2008706_Goodyera_pubescens	DKLVVSTSSSLLHTAVDLVNETKLDDEIKSWFAFAAQKVLEVNALAKALAGQKDEAFFSANAAAQASRKSSPRVTNPEVQKAAAALKGSDHRRGTNVSDRLDAQQKKLKLPVLPTTTIGSFPQTIELRRVRREYKANKISEEEYVNAIKEEINKVVKIQEEFDIDVLVHGEPERNDMVEYF	Chloroplast	Chloroplast	other localisation	#N/A	OTHER	OTHER	noTP	SP	0	2	0	FALSE	3.2e-27	AT5G17920.1
1kp	Plants	Monocots	Goodyera_pubescens	NTD only	VTUS_2004494	Plants_Monocots_VTUS_2004494_Goodyera_pubescens	MASHIVGYPRMGPKRELKFALESFWDGKSTAQDLEKVGADLRSSIWKQMASAGIKYIPSNTFSYYDQVLDTTAMLGAVPERYDWNGGEIGFDTYFSMARGNASVPAMEMTKWFDT	Cytoplasm	Cytoplasm	other localisation	other localisation	OTHER	OTHER	noTP	noTP	0	0	0	9.5e-50	FALSE	AT5G17920.1
1kp	Proteorhodophytina	Florideophytes	Gracilaria_vermiculophylla	Yes	VNAL_2003433	Proteorhodophytina_Florideophytes_VNAL_2003433_Gracilaria_vermiculophylla	ATATLGYPRIGRNR-IIEMKKAVENYWAGVVSDAALDAISDSVLADALDTQRAAGIHSVAVGDHTLYDHVLDWTERLGCAPPRFRHLPPGRPAYFAMARGVDDAPALDMSKFFGTNYHYLVPELHADTTPSPNFDTFLRQIHFAQQQIGAEHVVPVVLGPVTYVHIARLVDVEPRDMLDKLLPLYVQLLRLLAERKVTEVQIHEPALVLSEAPSLRPLYETAFAALASCSLPLNLVTFFDDIHVDVFPWVAKLPGLAAISLDFTRGDNIATLKQCGFPSALRLGAGVIDGRSVWADDASAPALLAAISAVVADDVSIVVQPSCSLQFVPIDVDAEAALPEHLRSRLSFAVQKLNTTCKVAAAAAAAAAAPSATPPDMGQAIERSVAAAVEESLFTRSPAFEERRPHQFTVPGGFGTTTIGSFSQTPELRRLHTRHRKGLISDEEYNARVDKEMAYVIGIQEALGLDVLVHGEPERTDMVEYFGVKLSGFTFTTHGWVQSYGNRYVRPPIIYGDVSRTAPMTVREFKSAQAMTAKPVKGMLTGATTILNWSFPRKDISREQQAYQIALALREEVLDLERAGCSIIQVDDPALREGLPLKREHWDDYLRWAVRSFRLSTSGVRAATQIVTHLCYSDFEDILEAIDGMDADVLTIENSRSGDDMLRALASFGYARDIGPGVYDIHSPVVPKTETMAARIKLFRECGLRSERVWVNPDCGLKTRKWKEVLPSLANMVEAAKLARAE	Cytoplasm	Cytoplasm	other localisation	other localisation	OTHER	OTHER	noTP	noTP	0	0	0	3.7e-87	8.7e-140	AT5G17920.2	Plant Clade I
1kp	Proteorhodophytina	Florideophytes	Gracilaria_chouae	Yes	FTRP_2001682	Proteorhodophytina_Florideophytes_FTRP_2001682_Gracilaria_chouae	STATLGYPRIGRNR-IIEMKKAVENYWSNIISEAALEAISHSVLNDALHTQRSAGVHSVAVGDHTMYDHVLDWTVRLGCIPARFQHLAPGLDTYFAMARGVDDAPALDMSKYFGTNYHYMVPELNADICPSPNFDQYLRQIDFAQKEIGVEHVVPVVLGPVTYVHIARLTAIQPAQMLEKLLPLYVELLNTLKARGVTEVQIHEPALVLSEAQTLKSLYATAFGALASANLPLNLVTFFDDIHVQVFPWLSKLPGLSAISLDFTRGNNIATLKECGFPSNLRLGAGIIDGRSVWTDQQSAPSLLAAIRTVVGDSVQITVQPSCSLQYVPVDVGAEPSLPSKIRSRLSFAVQKLRTVYEVASNAKSSSTMTVEEVVEQAVTSTLEESLFHRLPSFEERRPHQFTVPGGYGTTTIGSFPQTPELRRLHTQHRKGVINDEDYNARVDRELAYVVGIQEALGLDVFVHGEPERTDMVEYFGVKLSGFTFTSHGWVQSYGNRYVRPPIIYGDVTRTEPMTIREFKSAQSLTTKPVKGMLTGATTILNWSFPRKDISREEQAYQIGLALREEVLDLEKAGCKIIQVDDPALREGLPLKQENWKDYLRWAVRSFRLSTSGVQPSTQIVTHLCYSDFEDILEAIDHMDADVLTIENSRSGDEMLLALAKYGYSRDIGPGVYDIHSPVVPKTETMASRIKLFKECGLRSDRIWVNPDCGLKTRKWHEVLPSLSKMVEAAKMSRGE	Cytoplasm	Cytoplasm	other localisation	other localisation	OTHER	OTHER	noTP	noTP	0	0	0	7.3e-94	1.3e-142	AT3G03780.3	Plant Clade I
1kp	Proteorhodophytina	Florideophytes	Gracilaria_lemaneiformis	Yes	IKWM_2025440	Proteorhodophytina_Florideophytes_IKWM_2025440_Gracilaria_lemaneiformis	LSTATLGYPRIGRNR-IIEMKKALENYWSDVITETTLKAISDSVLNDALTTQSAAPIDSIAVGDHTLYDHVLDWTLRFGCIPSRFQNLTPGLPTYFAMARGVDSAPALDMSKYFGTNYHYMVPELDQHITPTANFDDFLHQIHLAQNQLGSERVVPNVLGPVTYVHISRLSGIEPAQMLDKLLPLYTQLLNTLKSRNVPEVQIHEPALVLSEAASLRDLYQTAFASLAACQLPINLVTFFDDVHVDVFPWMCKLPGLSAISLDFTRGNNLVTLKKCGFPSSPRLGAGIVDGRSVWTDQVSGRTLLAAIKDIVGDNVKICVQPSCSLQYVPIDVDAESSLPEEIRPKLHFAVQKLKTVAEIAASPESTSSSELTGIVEEAVADALQESLFVRQPKFEERRPQQFTVPGGFGTTTIGSFSQTPEIRRLHTQHRKGTMSDEEYNARIDKELAYVIGIQEALGLDVFVHGEPERTDMVEYFGVKLSGFTFTTKGWVQSYGNRYVRPPIIYGDVTRTEAMTVREFKSAQSMTTKPVKGMLTAATTILNWSFPRKDISREQQAYQIGLALRQEVMDLEKAGCKIIQVDDPALREGLPLKRENWEEYLRWAVRAFRLSTSGVLPSTQIVTHLCYSDFEDILDAIDGMDADVLTIENSRSGDEMLVALAKYGYSRDIGPGVYDIHSPVVPKTATMASRIKLFKECGLASERIWVNPDCGLKTRKWKEVLPSLTNMVEAAKIARIE	Chloroplast	Chloroplast	other localisation	other localisation	OTHER	OTHER	noTP	noTP	0	2	0	7e-88	9e-139	AT3G03780.3	Plant Clade I
1kp	Proteorhodophytina	Florideophytes	Gracilaria_lemaneiformis	Excluded at level of phylogeny	IKWM_2003035	Proteorhodophytina_Florideophytes_IKWM_2003035_Gracilaria_lemaneiformis	VLGFPRFGPNRELKKAVEAFWSGKIDEVALDKVARELRANHWKIQQEAGVQHIPSNDFSTYDHVLDLSVTMGAVPERYRHQGLKGASLYYAMARGLQRDGVDVPAMEMKKWLNRNYHYIVPELDAQSTFMLEDNRPLTAFLEAKALGVRTRPVLVGPISYLLFGKSKDPSFNRLSLLDKVLPVYGEILESLGENGADWVQIDEPVLVIDTFDAGMVREAFLKAYRILNAKGPKLLVATYFDTIGEHLETVVSSGVAGVHLDLCAAPQQLLPALDALKTTNMVFSVGVIDGGNVWKANLSQALEKVSRAVSVLGVDRVFVAPSCSLLHSPHSLAAEETMEPEIKNWLAFATEKLKEIVILATAASGNLAQVEQDLRINASAIQSRQTSSRIHDPLVKQRLSSVTPDQMRRRSPFPLRFESQRKALGLPPFPSTTVGSFPQTQQVRVNRANLKKKAITLEQYKEFVRAETERCVRFQERVGLDVLVDGEFDRNDMVEFFGEHMKGYVFTKNGWVQSYGSRGVKPPIIYGDISRPHAMTVEMSKYAQSLTDRPVKGMLTGPVTMLQWSFVRDDQPRSDTTFQLALAIRDEVVDLEAAGLRIIQIDEPAIREGLPLRREDWNGYLQWAVDAFLLATTGVGDETQIHTHMCYSDFGDILPAIQRLDADVITIESSRSDGKLTAFLAKTPYTNQMGPGVYDIHSPRVPSVEELQGRAQAWLEVIPKERLWINPDCGLKTRGWTCV	Cytoplasm	Cytoplasm	other localisation	other localisation	OTHER	OTHER	noTP	noTP	0	0	0	3e-115	1.9e-145	AT5G20980.2
1kp	Proteorhodophytina	Florideophytes	Grateloupia_filicina	Yes	ZJOJ_2055375	Proteorhodophytina_Florideophytes_ZJOJ_2055375_Grateloupia_filicina	GRNR-IIEMKKGLESFWSGVVSAAALAEISSAVHTDALQTQLDAGVDRIAVGDHTLYDHVLDWSSRFGIVPPRFAALNNGLETYFAMARGVDDAPALDMSKFFDTNYHYLVPEIDGATVVRPDFTDFMALLAEGQAVVGKERAVPNVLGPVTYVRIATLTGVSRMDVLQKLLPAYADLLGQLKAAGVPEVQIQEPALVLGDAGELKELYEVAFAALAKAGVPIHVATYFDDVAPAVFEWAVKLPGINAFSLDFTRGDNLTTLKKVGFPAGLRLGAGVVDGRSPWKDVHTAKPVLEEIRAKVGAGVEVCVQPSSSLMFVPIDLEAETALPAEVKARLAFAVQKLGDVVALAKGTAGAGSAVAEGVAKVTGTIAEEMFARKESFVERRPTQFKVPGGFGTTSIGSFPPSKETRRLRTKFKKGEVSEAVYFNDVDKEIAYAIGMQEALGLDVLVHGEPERSDMVEFFGQNLEGMAFTSKGWVQSYGSRYVRPPIIHGDVTRIGPMTVREFVVAQAMTSKPVKGMLTAATTIINWSFPRKDVSREEQAYQIGLALREEVQDLEAAGCRVIQVDDPALREGLPLKQENWAEYLRWAVRAFRLSTSGVKPSTQIVTHLCYADFEDILPAIDDMSADVLTIENSRSGDEMLRQLAAFGYSRDIGPGVYDIHSPVIPKTETMTDRVKLFMDCGLKREQLWVNPDCGLKTRKWPEVLPALKNMVQSADNVRGEV	Chloroplast	Chloroplast	other localisation	signal peptide	OTHER	OTHER	noTP	SP	0	2	1	5.2e-82	1.1e-143	AT3G03780.3	Plant Clade I
1kp	Proteorhodophytina	Florideophytes	Grateloupia_filicina	Yes	ZJOJ_2004281	Proteorhodophytina_Florideophytes_ZJOJ_2004281_Grateloupia_filicina	MTLPLPTATLGYPRIGRNR-IIEMKKAVEKFWATTITETVLQSIHDTILVDSVTTQADAGVSSIAVGDHTLYDHVLDFTMALGCIPERFANLSPGLPTYFAMARGVDDAPALDMSKFFGTNYHYLVPELDPRTNPTPNFERYLHQIDLAIEKIGVERVAPNVLGPVTYVHIADLTDIKPADILAKLLPVYVKLLEALKSRGFSEVQLHEPALVLGEANTLKPLYETALQAFQPVGVKFNLVTFFDDLDQVVFQWVSKLPGLAAISLDFTRGDNLAMLKSNPFPNNLRLGAGVLDARSVWTDAQSGPALLSSIKSVVGDAVQITLQPSCSLQYVPIDRDAEKNLPESVRPRLSFAVQKLDTLVAIAAGKKSVLDSMDVAVNDAVAQALDETLFKRSATFEQRRPHQFSVPGGYGTTTIGSFPQTPELRKLHTQHRKGNISDVDYNAQVDKHIAYVIGIQEALGLDVFVHGEPERTDMVEYFGVKLSGITFTTMGWVQSYGTRYVRPPIVYGDVTRTEPMTIREFVSAQAMTPKPVKGMLTAATTILNWSFPRKDISREQQAYQIGLALREEVNDLEAAGCRIIQVDDPALREGLPLKQKNWADYLRWAVRAFRLSTSGVKPGTQIVTHLCYSDFEDIMDAINDMDADVLTIENSRSGDDMLRALASYGYSRDIGPGVYDIHSPVVPKIMTMNERLDLFKECGLSRERIWVNPDCGLKTRKWQEVLPSLSHMVEAAVAARLE	Mitochondrion	Mitochondrion	other localisation	other localisation	OTHER	OTHER	noTP	noTP	2	0	0	1e-84	4.5e-138	AT3G03780.3	Plant Clade I
1kp	Proteorhodophytina	Florideophytes	Grateloupia_livida	Yes	IKIZ_2001606	Proteorhodophytina_Florideophytes_IKIZ_2001606_Grateloupia_livida	MSATHPTATLGYPRIGRNR-IIEMKKAVEKYWANTVTETVLQSIYDTILVDSVTTQADAGVSSVAVGDHTLYDHVLDLTMALGCVPDRFASTAPGLDTYFAMARGVDQAPALDMSKFFGTNYHYLVPELDARTAPAPDFDRYLHQIDLAVEKIGLDRVAPNILGPVSYVHIATLTDIKPADILAKLLPVYVVLLQALKSRGFSEIQLHEPALVLGEANSLKPLYESALQTLQSVGVKFNLVTFFDDLDADVFQWASKLPGLAAISLDFTRGDNLAMLKSTPFPSNLRLGAGVLDGRSVWTDAESGPALLSSIKSVVGDAVQISVQPSCSLQYVPIDRDAEKNLPESVRPRLSFAVQKLDTLVAIAAGKKSAPDSMDAVVKDAVANALDESLFHRSMGFEERRPQQFAVPGGYGTTTIGSFPQTPELRRLHTQHRKGNISDADYNAQVDKHISYIIGIQEALGLDVFVHGEPERTDMVEYFGVKLSGITFTTMGWVQSYGSRYVRPPIVYGDVARTGPMTIREFVSAQAMTPKPVKGMLTAATTILNWSFPRKDISRENQAYQIGLALREEVNDLEAAGCRIIQVDDPALREGLPLKQKNWADYLRWAVRAFRLSTSGVKPGTQIVTHLCYSDFEDIMDAINDMDADVLTIENSRSGDDMLRALASFGYSRDIGPGVYDIHSPVVPKTITMNERLDLFKQCGLSKDRIWVNPDCGLKTRKWGEVMPSLSHMVEAAVTAR	Mitochondrion	Mitochondrion	other localisation	other localisation	OTHER	OTHER	noTP	noTP	2	0	0	2.2e-85	8.2e-137	AT3G03780.3	Plant Clade I
1kp	Proteorhodophytina	Florideophytes	Grateloupia_livida	Yes	IKIZ_2001608	Proteorhodophytina_Florideophytes_IKIZ_2001608_Grateloupia_livida	YNAQVDKHIAHMIGIQEALGLDVFVHGEPERTDMVEYFGVKLSEFTFTSMGWVQSYGNRHVRPPIVYGDVIRTKPMTVREFVSAQNMTPEPVKGMLTAATTILNWSLPCKDISREQQAYQIGLALREEVNDLEAAGCRIIQVDDPALREGIPLKQKNWAEYLRWAVRAFRLSTSGVKPGTQIVTHLCYSDFEDIMDADVLTIENSRSGDDMLRAFASFGYSRDIGPGVYDIHSPVVPKTMTMSDRLDLFKECGLSRDRIWVNPD	Cytoplasm	Cytoplasm	other localisation	other localisation	OTHER	OTHER	noTP	noTP	0	0	0	FALSE	1.6e-104	AT3G03780.2	Plant Clade I
1kp	Proteorhodophytina	Florideophytes	Grateloupia_turuturu	Yes	URSB_2002289	Proteorhodophytina_Florideophytes_URSB_2002289_Grateloupia_turuturu	IPTATLGYPRIGRNR-IIEMKRAVEKYWAKTVTEAALHAIHDTILVDHITTQADAGISKIAVGDHTLYDHVLDFTMALGCIPERFSQCPPGLPTYFAMGRGVDNAPALDMSKFFGTNYHYLVPELDAHTNPTPNFDRYLHQIDLAVEKIGLERVAPNLLGPVTYVHIARLTDIKPAQILEKLLPVYVSLLQALKSRGFSEVQLHEPALVLGEANSLRPLYQSALATLQSVGVKFNLVTFFDDLDAQVFQWVSKLPGLSAISLDFTRGDNIAMLKNNPFPKNLRLGAGVLDGRSVWTDAESGPALLSSVKSVVGSAVQITIQPSCSLQYVPIDRDAEKNLPESIRPRLSFAVQKLDTLVAIAAGKKSVSDSMDAAVKDAVAQALDENLFNRSVPFEQRRSEQFSVPGGYGTTTIGSFPQTPELRKLHTQHRKGNISDADYNAQVDKHIAYMIGIQEALGLDVFVHGEPERTDMVEYFGVKLSGFTFTSMGWVQSYGNRYVRPPIVYGDVTRTEPMTVREFVSAQAMTPKPVKGMLTAATTILNWSFPRKDISREQQAYQIGLALREEVNDLEAAGCRIIQVDDPALREGLPLKQKNWAEYLRWAVRAFRLSTSGVKPGTQIVTHLCYSDFEDIMDAINDMDADVLTIENSRSGDDMLRALASFGYSRDIGPGVYDIHSPVVPKTMTMSDRLDLFKECGLSRDRIWVNPDCGLKTRKWQEVLPSLSHMVEAAASAR	Mitochondrion	Mitochondrion	other localisation	other localisation	OTHER	OTHER	noTP	noTP	2	0	0	9e-87	2e-141	AT3G03780.3	Plant Clade I
1kp	Plants	Basalmost_angiosperms	Grevillea_robusta	NTD only	GRRW_2006786	Plants_Basalmost_angiosperms_GRRW_2006786_Grevillea_robusta	MASHVVGYPRMGPKRELKFALESFWDGKSSAEDLQKVSAELRSSIWKQMDDAGIKYIPSNTFSYYDQMLDTTAMLGAVPSRYGWNGGEIGFDIYFSMARGNASVPAMEMTKWFDTNYHFIVPELGPDTKFSYASHKAVTEYKEAKALGVDTVPVIIGPVTYLLLSKPAKGVEKTFSTLSLLDKIIPVYKEVVSELKAAGASWIQFDEPTLVLDLEAHKLEAFSKAYSELESSLSGLNVLIETYFADVPAEAYKTLTSLKAVTGYGFDLVRGTKTLDLIKSGFPSGKCLFAGVVDGRNIWADNLAASLSTLQSLEGIVGKDKLVVSTSCSLLHTAVDLVNETKLDQEIKSWLAFAAQKVVEVNALAKALAGQKDEAFFAENAAAQASRKSSPRVTNEAVQKAAAALKGSDHRRATNVSARLDAQQKKLNLPILPTTTIGSFPQTMELRKVRREYKAKKISEEEYVAAIKEEISKVVKLQEELDIDVLVHGEPERNDMVEYFGEQLSGFA	Mitochondrion	Mitochondrion	other localisation	other localisation	OTHER	OTHER	noTP	noTP	2	0	0	1.4e-122	1.2e-36	AT5G17920.2
1kp	Plants	Basalmost_angiosperms	Grevillea_robusta	NTD only	GRRW_2006785	Plants_Basalmost_angiosperms_GRRW_2006785_Grevillea_robusta	MASHIVGYPRMGPKRELKFALESFWDGKSSAEDLEKVATDLRASIWKQMADAGIKYIPSNTFSYYDQMLDATAMLGAVPPRYGWTGGEIEFGTYFSMARGNASVPAMEMTKWFDTNYHFIVPELGPETKFTCASHKAVNEYKEAKALGVDTVPVLIGPVSYLLLSKPAKGVEKTFSTLSLLDKIIPVYKEVVSELKAAGASWIQFDEPTLVLDLEAHKLEAFSKAYSELESSLSGLNVLIETYFADVPAEAYKTLTSLKAVTGYGFDLVRGTKTLDLIKSGFPSGKCLFAGVVDGRNIWADNLAASLSTLQSLEGIVGKDKLVVSTSCSLLHTAVDLVNETKLDQEIKSWLAFAAQKVVEVNALAKALAGQKDEAFFAENAAAQASRKSSPRVTNEAVQKAAAALKGSDHRRATNVSARLDAQQKKLNLPILPTTTIGSFPQTMELRKVRREYKAKKISEEEYVAAIKEEISKVVKLQEELDIDVLVHGEPERNDMVEYFGEQLSGFA	Chloroplast	Chloroplast	other localisation	other localisation	OTHER	OTHER	noTP	noTP	0	2	0	2e-121	9.5e-36	AT5G17920.2
1kp	Plants	Basalmost_angiosperms	Grevillea_robusta	Yes	GRRW_2005381	Plants_Basalmost_angiosperms_GRRW_2005381_Grevillea_robusta	PMKGMLTGPVTILNWSFVRNDQPRYETTYQIALAIKDEVEDLEKGGINVIQIDEAALREGLPLRKSEQAFYLDWAVHAFRITNCGVQDTTQIHTHMCYSNFNDIIHSIIDMDADVITIENSRSDEKLLSVFREGVKYGAGIGPGVYDIHSPRIPSVEEIADRINKMLAVLETNILWVNPDCGLKTRKYAEVNPALRNMVAAAKLLRTQLASAK	Chloroplast	Chloroplast	other localisation	other localisation	OTHER	OTHER	noTP	noTP	0	2	0	7.5e-05	5.3e-98	AT5G17920.1	Plant Clade I
1kp	Plants	Basalmost_angiosperms	Grevillea_robusta	Yes	GRRW_2056402	Plants_Basalmost_angiosperms_GRRW_2056402_Grevillea_robusta	PMKGMLTGPVCILNWSFVRNDQPRFETCYQIALAIKDEVEDLEKAGINVIQIDEAALREGLPLRKSEQAFYLEWAVHSFRITNCGVQDTTQIHTHMCYSNFNDIIHSIIDMDADVITIENSRSDEKLLSVFREGVKYGAGIGPGVYDIHSPRIPSTEEIADRINKMLAVLETNILWVNPDCGLKTRKYTEVKPALTNMVDAAKLLRTQLASAK	Chloroplast	Chloroplast	other localisation	other localisation	OTHER	OTHER	noTP	noTP	0	2	0	0.0002	5.8e-98	AT5G17920.1	Plant Clade I
1kp	Plants	Basalmost_angiosperms	Grevillea_robusta	NTD only	GRRW_2052189	Plants_Basalmost_angiosperms_GRRW_2052189_Grevillea_robusta	YEKFIEKEIEDTVKIQDELDLDVYVHGEPERNDMVQYFGERLDGYAFTTKGWVQSYGSRCVRPPIIVGDISRPAPMTVKESKYAASVSKKPMKGMLTGPITCLRWSFPRDDVHQSVQAQQLALALRDEVVDLE	Chloroplast	Chloroplast	other localisation	other localisation	OTHER	OTHER	noTP	noTP	0	2	0	FALSE	4.7e-58	AT3G03780.2
1kp	Plants	Basalmost_angiosperms	Grevillea_robusta	NTD only	GRRW_2051917	Plants_Basalmost_angiosperms_GRRW_2051917_Grevillea_robusta	KNEGYFSANAAALASRKSSPRVTNEAVQEAAAALKGSDHRRATNVSARLDAQQKKLNLPILPTTTIGSFPQTTELRKVRREYKANRISEEEYVKAIEQEIRKVVKLQEELDIDVLVHGEPERNDMVEY	Chloroplast	Chloroplast	other localisation	#N/A	OTHER	OTHER	noTP	SP	0	2	0	FALSE	3e-27	AT5G17920.1
1kp	Plants	Basalmost_angiosperms	Grevillea_robusta	NTD only	GRRW_2051598	Plants_Basalmost_angiosperms_GRRW_2051598_Grevillea_robusta	TLRHCFFSFGSTQSTKDYNITMVHSSVLGFPRMGADRELKKANEAYWADKLSRDDLLKEGKRLRLEHWKIQKDAGVEIIPSNDFAFYDHLLDHIQLFNAIPERYSKN	Chloroplast	Chloroplast	other localisation	other localisation	OTHER	OTHER	noTP	noTP	0	2	0	5.2e-34	FALSE	AT3G03780.2
1kp	Plants	Core_Eudicots_Rosids	Greyia_sutherlandii	Yes	FONV_2012539	Plants_Core_Eudicots_Rosids_FONV_2012539_Greyia_sutherlandii	ETKLDEELKSWLAFAAQKVLEVNALAKALTGEKDEAFFSANAAAQASRKSSPRVHNEAVQKAASALRGSDHRRATPVTARLDAQQKKLNLPILPTTTIGSFPQTIDLRRVRREYKANKIVKAIKEEIQKVVKLQEELDIDVLVHGEPERNDMVEYFGEQLKGFAFTVNGWVQSYGSRCVKPPIIYGDVSRPKAMTVFWSTTAQSMTSRPMKGMLTGPVTILNWSFVRNDQPRFETCYQIALAIKDEVEDLESAGIQVIQIDEAALREGLPLHKSEQAFYLDWAVHSFRITNCSVKDTTQIHTHMCYSNFNDIIHSIIDMDADVITIENSRSDEKLLSVFREGVKYGAGIGPGVYDIHSPRIPTTDEIADRINKMLAVLELNVLWVNPDCGLKTRKYSEVKPALTNMVAAAKLLQAELAN	Cytoplasm	Cytoplasm	other localisation	other localisation	OTHER	OTHER	noTP	noTP	0	0	0	1.3e-05	3.7e-153	AT5G17920.2	Plant Clade I
1kp	Plants	Core_Eudicots_Rosids	Greyia_sutherlandii	Yes	FONV_2000315	Plants_Core_Eudicots_Rosids_FONV_2000315_Greyia_sutherlandii	EYKAKKISEDEYVKAIKEEISKVVKLQEELDIDVLVHGEPERNDMVEYFGEQLSGFAFTVNGWVQSYGSRCVKPPIIYGDVSRPNAMTVFWSSFAQSLTARPMKGMLTGPVTILNWSFVRNDQPRHETCYQIALAIKDEVEDLEKAGINVIQIDEAALREGLPLRKSEQAFYLDWAVHSFRITNCGVQDTTQIHTHMCYSNFNDIIHSIIDMDADVITIENSRSDEKLLSVFREGVKYGAGIGPGVYDIHSPRIPSTEEIAERINKMLAVLETNILWVNPDCGLKTRKYTEVNPALTNMVSAAKLLRTELA	Cytoskeleton	Cytoskeleton	other localisation	other localisation	OTHER	OTHER	noTP	noTP	0	0	0	8.3e-06	3.9e-148	AT5G17920.2	Plant Clade I
1kp	Plants	Core_Eudicots_Rosids	Greyia_sutherlandii	Yes	FONV_2004738	Plants_Core_Eudicots_Rosids_FONV_2004738_Greyia_sutherlandii	FPTHAWVQSYGSRCVRPPILVGDVSRPKPMTVKESKYAASISKKPMKGMLTGPITCLRWSFPRDDVHQSVQAAQLALALRDEVVDLEKAGVNVIQVDEPALREGLPLRAGSEREKYLQWAVDSFKLSTAGVEDSTQIHSHFCYSEFQDFFHAIAALDADVLSIENSKSDAKLLKVFIDEAYPRHIGPGVYDIHSPRVPSEQEIKDRISEMLQYLKPDQLWINPDCGLKTRQWKETKAALTNMVNAAKHFRAQ	Chloroplast	Chloroplast	other localisation	other localisation	OTHER	OTHER	noTP	noTP	0	2	0	7.1e-05	1.3e-110	AT3G03780.2	Plant Clade II
1kp	Plants	Core_Eudicots_Rosids	Greyia_sutherlandii	Yes	FONV_2004739	Plants_Core_Eudicots_Rosids_FONV_2004739_Greyia_sutherlandii	FPTHAWVQSYGSRCVRPPILVGDVSRPKPMTVKESKYAASISKKPMKGMLTGPITCLRWSFPRDDVHQSVQAAQLALALRDEVVDLEKAGVYVIQIDEPALREGLPLRAGSEREKYLSWAVDSFKLSAAGVEDSTQIHSHFCYSEFQDFFHAIAALDADVLSIENSKSDAKLLKVFIDEAYPRHIGPGVYDIHSPRIPSEEEIKVRIEEMLQYLK	Mitochondrion	Mitochondrion	other localisation	other localisation	OTHER	OTHER	noTP	noTP	2	0	0	0.00014	8e-91	AT3G03780.2	Plant Clade II
1kp	Plants	Core_Eudicots_Rosids	Greyia_sutherlandii	NTD only	FONV_2085442	Plants_Core_Eudicots_Rosids_FONV_2085442_Greyia_sutherlandii	VLVGPVSYLLLSKHAKGVDKSFSLLSLLGSILPVYKQVIAELKAAGASWIQFDEPTLVLDLDSHQLQAFTTAYSELASSLSGVNVVVETYFADIPAEAFKTLTTLKGVTGFGFDLVRGPKTLDLIKGGFPSGKYLFAGVVDGRNIWANDLAASLSTLGALEGIVGKDKLVVSTSCSLLHTAVDLINETKLDSEIKSWLAFAAQKVLEVNALAKALAGQKDEEFFSANAAALASRRSSPRVTNEAVQKAAAALKGSDHRRATNVSARLDAQQKKLNLPILPTTTIGSFPQTIELRRVRR	Chloroplast	Chloroplast	other localisation	other localisation	OTHER	OTHER	noTP	noTP	0	2	0	2.2e-46	1.2e-07	AT5G17920.2
1kp	Plants	Core_Eudicots_Rosids	Greyia_sutherlandii	NTD only	FONV_2081571	Plants_Core_Eudicots_Rosids_FONV_2081571_Greyia_sutherlandii	VYEELLTKLKAAGAETVQIDEPVLVFDLPSKVRSAFKPAYEKLTALQGSKGPQIVLATYFGDIVHNFDVVDSALQGTHALHVDLVRHPEQLEKVIQHLGPKQVLSAGIVDGRNIWKTNFKHAIEILENAIQKLGKDRVLVATSSSLLHT	Cytoplasm	Cytoplasm	other localisation	other localisation	OTHER	OTHER	noTP	noTP	0	0	0	4.6e-37	0.0035	AT5G17920.1
1kp	Plants	Core_Eudicots_Asterids	Griselinia_littoralis	Yes	MVSE_2007236	Plants_Core_Eudicots_Asterids_MVSE_2007236_Griselinia_littoralis	EEEYVKAIKEEINKVVKLQEELDIDVLVHGEPERNDMVEYFGEQLSGFAFTANGWVQSYGSRCVKPPIIYGDVSRPKPMTVFWSSMAQSMTKRPMKGMLTGPVTILNWSFVRNDQPRFETCYQIALAIKDEVEDLEKAGITVIQIDEAALREGLPLRKSEHAFYLDWAVHSFRTSGFKTLPRFSPLPFTQIFCHVLWLCDVPFLLLQSAYNLTTQVHTHMCYSNFNDIIHSIIDMDADVITIENSRSDEKLLSVFREGVKYGAGIGPGVYDIHSPRIPSTEEIADRINKMLAVLETNILWVNPDCGLKTRKYAEVNPALKAMVDAAKLLRKQLASAK	Cytoskeleton	Cytoskeleton	other localisation	other localisation	OTHER	OTHER	noTP	noTP	0	0	0	0.00058	2.1e-138	AT3G03780.3	Plant Clade I
1kp	Plants	Core_Eudicots_Asterids	Griselinia_littoralis	Yes	MVSE_2007237	Plants_Core_Eudicots_Asterids_MVSE_2007237_Griselinia_littoralis	RNDMVEYFGEQLSGFAFTANGWVQSYGSRCVKPPIIYGDVSRPKPMTVFWSSMAQSMTKRPMKGMLTGPVTILNWSFVRNDQPRFETCYQIALAIKDEVEDLEKAGITVIQIDEAALREGLPLRKSEHAFYLDWAVHSFRTSGFKTLPRFSPLPFTQIFCHVLWLCDVPFLLLQSAYNLTTQVHTHMCYSNFNDIIHSIIDMDADVITIENSRSDEKLLSVFREGVKYGAGIGPGVYDIHSPRIPSTEEIADRINKMLAVLETNILWVNPDCGLKTRKYAEVNPALKAMVDAAKLLRKQLASAK	Cytoplasm	Cytoplasm	other localisation	other localisation	OTHER	OTHER	noTP	noTP	0	0	0	0.00049	7.4e-123	AT3G03780.3	Plant Clade I
1kp	Plants	Core_Eudicots_Asterids	Griselinia_littoralis	NTD only	MVSE_2007643	Plants_Core_Eudicots_Asterids_MVSE_2007643_Griselinia_littoralis	MASHIVGYPRMGPKRELKFALESFWDGKSTAEDLQKVATDLRSSIWKQMADAGIKYIPSNTFAYYDQVLDTTAMLGAVPPRYSWNGGEIGHDTYFSMARGNASVPAMEMTKWFDTNYHYIVPELGPEVKFSYASHKAVTEYKEAKGLGVDTVPVLVGPVSYLLLSKPAKGVEKTFNLLSLLDKILPIYKEVVAELKSAGASWIQFDEPTLVKDLEAHQLEAFTKAYSELESSLSGLNVLIETYFADVPAEAFKTLTALKGVAGFGFDLVRGSKTINLIKSGFPSGKYLFAGIVDGRNIWANDLAASVSILQSLEGVVGKDKLVVSTSCSLLHTAVDLVNEPKLDTEIKSWLAFAAQKVVEVNALAKALSGHKDEAFFSANASAQASRKCSPRVNNEAVQKAASALKGSDHRRATNVSARLDAQQKKLNLPILPTTTIGSFPQTIELRRVRREYKAKKI	Mitochondrion	Mitochondrion	other localisation	other localisation	OTHER	OTHER	noTP	noTP	2	0	0	4.4e-120	5.5e-10	AT5G17920.2
1kp	Plants	Core_Eudicots_Asterids	Griselinia_littoralis	NTD only	MVSE_2002877	Plants_Core_Eudicots_Asterids_MVSE_2002877_Griselinia_littoralis	DLPEKVKAAFKPAYEALSALGDSAPSATIATYFGDIVHNADVLPALQGASAIHVDLVRNPEQLETVIKALGPKQSLSAGVVDGRNIWKTNFQRAISIVQSAVSTLGADRVKVATSSSLLHTPHTLASEKKLPAEVADWFSFASEKCVEVALIAKAVTAGPEAVKAELDANAKSMHARATSARTNNPKVKERVGGVKPADYNRKSGFEKRYPAQKELLKLPIFPTTTIGSFPQTKEIRVQRNKFTKGDITAEQYDDFIKKEIDEVIKIQQDELGLDVYVHGEPERNDMVQYFGEQLDGYVFTTHAWVQSYGSRCVRPPIIVGDVSRPAAMTVKESEYAAKVSSKPMKGMLTGPITCLRWSF	Cytoplasm	Cytoplasm	other localisation	other localisation	OTHER	OTHER	noTP	noTP	0	0	0	2.5e-21	5.2e-59	AT5G17920.1
1kp	Plants	Core_Eudicots_Asterids	Griselinia_littoralis	Excluded at level of phylogeny	MVSE_2245467	Plants_Core_Eudicots_Asterids_MVSE_2245467_Griselinia_littoralis	DDQPRSVSCRQLALAIREEVLDLEKAGVRVIQIDEAALREGLPLRRSQWNAYLQWAVESFRITANGVQDETQIHTHMCYSEFNDIIASIADMDADVITIETSRSDMELLDAFDDFDYPNQIGPGVYDIHSPNIPGQDHIVNLMKKAAGRIPAERLWVNPDCGLKTRAWDEVIPALKNMVAAAQKLRQSI	Cytoplasm	Cytoplasm	other localisation	other localisation	OTHER	OTHER	noTP	noTP	0	0	0	0.0042	2.3e-83	AT5G17920.1
1kp	Plants	Core_Eudicots_Asterids	Griselinia_littoralis	Yes	MVSE_2029975	Plants_Core_Eudicots_Asterids_MVSE_2029975_Griselinia_littoralis	QLALALRDEVVDLEKAGIYVIQVDEPALREGLPLRKGTEREKYLQWAVDAFKLSTAGVEDSTQIHSHFCYSEFQDFFHAIAALDADVLSIENSKSDAKLLKVFIDEAYPRHIGPGVYDIHSPRVPPMDEFKQRIAEMLGYLRPDQLWINPDCGLKTRTWDEVKPALIHMVEAAKYFR	Cytoplasm	Cytoplasm	other localisation	other localisation	OTHER	OTHER	noTP	noTP	0	0	0	FALSE	5.6e-74	AT5G20980.2	Plant Clade II
1kp	Plants	Core_Eudicots_Asterids	Griselinia_littoralis	NTD only	MVSE_2244285	Plants_Core_Eudicots_Asterids_MVSE_2244285_Griselinia_littoralis	AANESRRVSPRVHNPAVKAAIARIDAALGKRASAYPQRAEKQSAILNLPAFPTTTIGSFPQTSDIRHARSQYKAGELDQAGYKAAMEREITRAVKEQEALGLDVLVHGEAERNDMVEYFGEQLDGYAFSQFGWVQSYGSRCVKPPILFGDISRPKAMTVEWTRYAQSQTAKPMKGMLTGPVT	Chloroplast	Chloroplast	other localisation	other localisation	OTHER	OTHER	noTP	noTP	0	2	0	FALSE	3e-58	AT5G17920.1
1kp	Plants	Core_Eudicots_Asterids	Griselinia_littoralis	Yes	MVSE_2246466	Plants_Core_Eudicots_Asterids_MVSE_2246466_Griselinia_littoralis	LHWAVESFKLATAGVEDGTQIHSHFCYSDFNEIFDAIQGLDADVISMEASKSDLKLLKVVDQYKACIGPGVYDIHSARVPPQPEFDDRIAELLKYVSPKLLYINPDCGLKTRQWPETEAALTNMVEATKKARQSL	Cytoplasm	Cytoplasm	other localisation	other localisation	OTHER	OTHER	noTP	noTP	0	0	0	FALSE	3.2e-45	AT5G20980.2	Plant Clade II
1kp	Plants	Core_Eudicots_Asterids	Griselinia_littoralis	NTD only	MVSE_2247241	Plants_Core_Eudicots_Asterids_MVSE_2247241_Griselinia_littoralis	VTSAVLGFPRMGVLRDLKKANEAYWGGKLSQEDLIAEGKRLRLAHWKIQKDAGVDSIPSNDFAFYDHVLDHIQLFGAVPQRYASAGLNTLDEYFAMGRGHQKAGVDVPSLEMVKWFDSNYHYVKPTLQDNQTFSLQKDPKPVREFLEAKEAGILTRPVILGPVSFLTLGKADRGQSVDPITLLPKLLPVYAELLKALKSAGAVEVQIDEPALTF	Mitochondrion	Mitochondrion	other localisation	other localisation	OTHER	OTHER	noTP	noTP	2	0	0	3.2e-82	0.082	AT5G17920.1
1kp	Plants	Core_Eudicots_Asterids	Griselinia_littoralis	NTD only	MVSE_2235310	Plants_Core_Eudicots_Asterids_MVSE_2235310_Griselinia_littoralis	EIRQNRLKFTKGEITAEEYEKFIEKEIQQVVAFQEKVGLDVLVHGEPERNDMVQYFGEQLNGFTFTTNGWVQSYGSRYVRPPIIFGDVYRPNAMTVKESKYAKTILDR	Chloroplast	Chloroplast	other localisation	other localisation	OTHER	OTHER	noTP	noTP	0	2	0	FALSE	2.9e-41	AT5G17920.1
1kp	Plants	Core_Eudicots_Asterids	Griselinia_littoralis	NTD only	MVSE_2236649	Plants_Core_Eudicots_Asterids_MVSE_2236649_Griselinia_littoralis	PQRELKKATEGFWAGKVSADDLIKTGWELRKQNWELQAKQGVDIISTNDFSFYDHVLDHSVTFNVIPKRYREFNLSQLELTFAMGRGLQRPKTATSEAVDVTAGEMVKWFDSNYHFLKPEFCNDTEFKLANNRIL	Cytoplasm	Cytoplasm	other localisation	other localisation	OTHER	OTHER	noTP	noTP	0	0	0	3.9e-45	FALSE	AT3G03780.2
1kp	Plants	Core_Eudicots_Asterids	Griselinia_littoralis	NTD only	MVSE_2243802	Plants_Core_Eudicots_Asterids_MVSE_2243802_Griselinia_littoralis	KQIFSAGVVDGRNIWKTNFKKAIELVETAVQKLGKERVIVATSSSLLHTPHTLASEKNLDAEVRDWFSFASEKVVEVAVIAKAITEGPAAVKSELEANAKSMESRATSKRTNNPDVKKRQQAVTEQHERKSPFPQRYEQQKSHLKLPLFPTTTIGSF	Cytoplasm	Cytoplasm	other localisation	other localisation	OTHER	OTHER	noTP	noTP	0	0	0	1.9e-06	FALSE	AT5G17920.1
1kp	Plants	Core_Eudicots_Asterids	Griselinia_racemosa	Yes	QIKZ_2032045	Plants_Core_Eudicots_Asterids_QIKZ_2032045_Griselinia_racemosa	QIALAIKDEVEDLEKDGINVIQIDEAALREGLPLRKSEQAFYLDWAVHSFRITNVGVKDTTQIHTHMCYSNFNDIIHSIIDMDADVITIENSRSDEKLLSVEGVKYGAGIGPGVYDIHSPRIPSTEEIADRINKMLAVLESNILWVNPDCGLKTRKYTEVRPALSNMVAAAKHLRTQLASTK	Cytoskeleton	Cytoskeleton	other localisation	other localisation	OTHER	OTHER	noTP	noTP	0	0	0	0.045	6e-78	AT5G17920.1	Plant Clade I
1kp	Plants	Core_Eudicots_Asterids	Griselinia_racemosa	NTD only	QIKZ_2006618	Plants_Core_Eudicots_Asterids_QIKZ_2006618_Griselinia_racemosa	EAFTKAYSELESSLSGLNVLIETYFADVPAEAFKTLTALKGVAAFGFDLVRGSKTLDLIKSGFPSGKYLFAGIVDGRNIWANDLAASLCILQSLEGVVGKDKLVVSTSCSLLHTAVDLVNEPKLDTEIKSWLAFAAQKVVEVNALAKALSGHKDEAFFSANAAAQASRKSSPR	Chloroplast	Chloroplast	other localisation	other localisation	OTHER	OTHER	noTP	noTP	0	2	0	5.2e-23	FALSE	AT5G17920.1
1kp	Plants	Core_Eudicots_Asterids	Griselinia_racemosa	NTD only	QIKZ_2006619	Plants_Core_Eudicots_Asterids_QIKZ_2006619_Griselinia_racemosa	EAFTKAYSELESSLSGLNVLIETYFADVPAEAFKTLTALKGVAAFGFDLVRGSKTLDLIKSGFPSGKYLFAGIVDGRNIWANDLAASLCIVGKDKLVVSTSCSLLHTAVDLVNEPKLDTEIKSWLAFAAQKVVEVNALAKALSGHKDEAFFSANAAAQASRKSSPRVNNKAVQKAAAALKGSDHRRATNVSSRLDAQQKKLNLPI	Cytoplasm	Cytoplasm	other localisation	other localisation	OTHER	OTHER	noTP	noTP	0	0	0	1.6e-21	FALSE	AT5G17920.1
1kp	Plants	Basalmost_angiosperms	Gunnera_manicata	Yes	XMQO_2012857	Plants_Basalmost_angiosperms_XMQO_2012857_Gunnera_manicata	TWIQFDEPTLVLDLDSHQLQAFTHAYLELESTLSGLNVLIETYFADVPAEAFKTLIGLKCVGGFGFDLVRGTRTLDLIKGGFPSGKYLFAGVVDGRNIWANDLASSLHTLQLLEGIVGKDKIVVSTSSSLLHTAVDLANETKLDKEIKSWLAFAAQKVVEVNALAQALAGHKDEAFFSANAEAHASRKSSPRVTNEAVQKAAAGLKDSDHRRATPVSARLDAQQKKMNLPSLPTTTIGSFPQTMDLRRVRREYKAKKVSEDDYVKAIKEEINKVVKLQEELDIDVLVHGEPERNDMVEYFGEQLSGFAFTVNGWVQSYGSRCVKPPIIYGDVSRPKAMTVFWSSLAQSMTSRPMKGMLTGPVTILNWSFVRNDQPRYKTCYQIALAIKDEVEDLEKAGITVIQIDEAALREGLPLRKSEQAFYLETAVHSFRITNSGVQDTTQIHTHMCYSHFNDIIHSIIDMDADVITIENSRSDEKLLSVFREGVKYGAGIGPGVYDIHSPRIPSTEEIADRINKMLAVLESNILWVNPDCGLKTRKYTEVKPALKNMVAAAKLLRTQLANAK	Cytoplasm	Cytoplasm	other localisation	other localisation	OTHER	OTHER	noTP	noTP	0	0	0	1.3e-37	2.3e-157	AT5G17920.2	Plant Clade I
1kp	Plants	Basalmost_angiosperms	Gunnera_manicata	NTD only	XMQO_2015532	Plants_Basalmost_angiosperms_XMQO_2015532_Gunnera_manicata	SFPSYSYSTHHRAMASHIVGYPRMGPKRELKFALESFWDGKSSAEDLEKVAADLRSSIWKQMANAGIKYIPSNTFSYYDQVLDTTAMVGAVPSRYSWNGVEIEFDTYFSMARGNASVPAMEMTKWFDTNYHYIVPELGPDVKFSYASHKAVREYKEAKTLGVDTVPVLVGPVSYLLLSKPAKGVEKSFSLLSLLDHILPIYKQVVIELKAAGATWILFDD	Chloroplast	Chloroplast	other localisation	other localisation	OTHER	OTHER	noTP	noTP	0	2	0	4.4e-84	FALSE	AT5G17920.1
1kp	Plants	Core_Eudicots_Rosids	Glycine_soja	Yes	RIDD_2019470	Plants_Core_Eudicots_Rosids_RIDD_2019470_Glycine_soja	LSFSSYSLRFSVRATSSRAMASHIVGYPRMGPKRELKFALESFWDGKSSAEELQKVAADLRSAIWKQMADAGIKYIPSNTFSLYDQVLDTTAMLGAVPSRYNWNGGEIGFDVYFSMARGNASVPAMEMTKWFDPNYHYIVPELGPDVKFSYASHKAVDEFKEAKVLGVNTVPVLVGPVSYLLLSKPAKGVEKSFSLLSLIDKILPVYREVVAELKAAGATWIQFDEPTLVKDLNTHQLQAFTHAYAELESSLSGFNVLIETYFADVPAEAYKTLTSLKAVTAYGFDIVRGTKTLDLIKQGFPSGKFLFAGVVDGRNIWANSLASSLNTLQALGDIVGNDKVVVSTSCSLLHTAVDLVNETKLDQEIKSWLAFAAQKVVEVNALAKALSGQKDEVFFSANAAALASRKSSPRVINEAVQKAAAALKGSDHRRATNVSARLDSQQKKLNLPVLPTTTIGSFPQTADLRRVRREFKANKISEEDYIHFIKEEINNVVKLQEELDIDVLVHGEPERNDMVEYFGEQLSGFAFTANGWVQSYGSRCVKPPIIYGDVSRPKPMTVFWSSTAQSLTKRPMKGMLTGPVTILNWSFVRDDQPRFETCYQIALAIKDEVEDLEKAGITVIQIDEAALREGLPLRKSEEAFYLNWAVHSFRITNCGVEDTTQIHTHMCYSNFNDIIHSIIDMDADVITIEN	Mitochondrion	Mitochondrion	mitochondrion	other localisation	OTHER	OTHER	mTP	noTP	4	0	0	1.3e-123	7e-126	AT5G17920.2	Plant Clade I
1kp	Plants	Core_Eudicots_Rosids	Glycine_soja	Yes	TJMB_2027859	Plants_Core_Eudicots_Rosids_TJMB_2027859_Glycine_soja	MYKLSSIQCVAPFTFSLCTLSFSSYSLRFSVRATSSRAMASHIVGYPRMGPKRELKFALESFWDGKSSAEELQKVAADLRSAIWKQMADAGIKYIPSNTFSLYDQVLDTTAMLGAVPSRYNWNGGEIGFDVYFSMARGNASVPAMEMTKWFDTNYHYIVPELGPDVKFSYASHKAVDEFKEAKVLGVNTVPVLVGPVSYLLLSKPAKGVEKSFSLLSLIDKILPVYREVVAELKAAGATWIQFDEPTLVKDLNTHQLQAFTHAYAELESSLSGFNVLIETYFADVPAEAYKTLTSLKAVTAYGFDIVRGTKTLDLIKQGFPSGKFLFAGVVDGRNIWANSLASSLNTLQALGDIVGNDKVVVSTSCSLLHTAVDLVNETKLDQEIKSWLAFAAQKVVEVNALAKALSGQKDEVFFSANAAALDSRKSSPRVTNEAVQKAAAALKGSDHRRATNVSARLDSQQKKLNLPVLPTTTIGSFPQTADLRRVRREFKANKISEEDYIHFIKEEINNVVKLQEELDIDVLVHGEPERNDMVEYFGEQLSGFAFTANGWVQSYGSRCVKPPIIYGDVSRPKPMTVFWSSTAQSLTKRPMKGMLTGPVTILNWSFVRDDQPRFETCYQIALAEVEDLEKAGITVIQIDEAALREGLPLRKSEEAFYLNWAVHSFRITNCGVEDTTQIHTHMCYSNFNDIIHSIIDMDADVITIEN	Chloroplast	Chloroplast	signal peptide	signal peptide	OTHER	OTHER	cTP	cTP	0	2	2	3.5e-123	1.5e-121	AT5G17920.2	Plant Clade I
1kp	Plants	Core_Eudicots_Rosids	Glycine_soja	Yes	TJMB_2028172	Plants_Core_Eudicots_Rosids_TJMB_2028172_Glycine_soja	LASEKKLDPEIADWFSFATEKASEIALIAKAVTEGPASVREQLEANAKSIKARADSPRTNDPQVKERQSKVTQKDYERKSEFTTRISQQQKKLNLPLFPTTTIGSFPQTKEIRVQRNKFTKGEITAEEYDRFIEKEIEENIKIQEELDLDVFVHGEPERNDMVQFFGERFQGYAFTTHAWVQSYGSRCVRPPIIVGDISRPQPMTVKESKYAVSVSKKPMKGMLTGPVTCLRWSFPRDDVHQSVQAEQLALALRDEVVDLEKAGIDVIQVDEPALREGLPLRSGEERDAYLKWAVQAFRLSTAGVEDATQIHSHFCYSEFQDFFHAIAALDADVLSIENSKSDAKLLRVFVDSEYPRHIGPGVYDIHSPRVPSEQEIKDRIEEMLQFLKPEQLWIDPDCGLKTRQWKETKEALANMVNAAKYFRAKYA	Cytoplasm	Cytoplasm	other localisation	other localisation	OTHER	OTHER	noTP	noTP	0	0	0	8e-06	9.8e-148	AT3G03780.2	Plant Clade II
1kp	Plants	Core_Eudicots_Rosids	Glycine_soja	Yes	AKRH_2013547	Plants_Core_Eudicots_Rosids_AKRH_2013547_Glycine_soja	RATNVSARLDSQQKKLNLPVLPTTTIGSFPQTADLRRVRREFKANKISEEDYIHFIKEEINNVVKLQEELDIDVLVHGEPERNDMVEYFGEQLSGFAFTANGWVQSYGSRCVKPPIIYGDVSRPKPMTVFWSSTAQSLTKRPMKGMLTGPVTILNWSFVRDDQPRFETCYQIALAIKDEVEDLEKAGITVIQIDEAALREGLPLRKSEEAFYLNWAVHSFRITNCGVEDTTQIHTHMCYSNFNDIIHSIIDMDADVITIENSRSDEKLLSVFREGVKYGAGIGPGVYDIHSPRIPPTEEIADRINKMLAVLESSILWVNPDCGLKTRKYTEVKPALTNMVAAAKLIRNQLASAK	Cytoplasm	Cytoplasm	other localisation	other localisation	OTHER	OTHER	noTP	noTP	0	0	0	6.6e-06	9.7e-158	AT5G17920.2	Plant Clade I
1kp	Plants	Core_Eudicots_Rosids	Glycine_soja	Yes	PFSA_2028821	Plants_Core_Eudicots_Rosids_PFSA_2028821_Glycine_soja	PTLVKDLNAHQLQAFTHAYAELESSLSGLNVLIETYFADVPAEAYKTLTSLKAVTAYGFDIVRGTKTLDLIKQGFPSGKFLFAGVVDGRNIWANNFASSLNTLQALGDIVGNDKVVVSTSCSLLHTAVDLVNETKLDQEIKSWLAFAAQKVVEVNALAKALSGQKDEVFFSANAAALDSRKSSPRVTNEAVQKAAAALKGSDHRRATNVSARLDSQQKKLNLSVLPTTTIGSFPQTADLRRVRREFKANKISEEDYIHFIKEEINNVVKLQEELDIDVLVHGEPERNDMVEYFGEQLSGFAFTANGWVQSYGSRCVKPPIIYGDVSRPKPMTVFWSSTAQSLTKRPMKGMLTGPVTILNWSFVRDDQPRFETCYQIALAIKDEVEDLEKAGITVIQIDEAALREGLPLRKSEEAFYLNWAVHSFRITNCGVEDTTQIHTHMCYSNFNDIIHSIIDMDADVITIEN	Cytoplasm	Cytoplasm	other localisation	other localisation	OTHER	OTHER	noTP	noTP	0	0	0	1.3e-31	3.6e-119	AT5G17920.2	Plant Clade I
1kp	Plants	Core_Eudicots_Rosids	Glycine_soja	NTD only	LQUX_2025496	Plants_Core_Eudicots_Rosids_LQUX_2025496_Glycine_soja	MYKLSSIQCVAPFTFSLCTLSFSSYSLRFSVRATSSRAMASHIVGYPRMGPKRELKFALESFWDGKSSADDLQKVAADLRSAIWKQMADAGIKYIPSNTFSLYDQVLDTTAMLGAVPSRYNWNGGEIGFDVYFSMARGNASVPAMEMTKWFDTNYHYIVPELGPDVKFSYASHKAVDEFKEHNVLGVNTVPVLVGPVSYLLLSKPAKGVEKSFSLLSLIDKILPVYREVVAELKAAGATWIQFDEPTLVKDLNTHQLQAFTHAYAELESSLSGFNVLIETYFADVPAEAYKTLTSLKAVTAYGFDIVRGTKTLDLIKQGFPSGKFLFAGVVDGRNIWANSLASSLNTLQALGDIVGNDKVVVSTSCSLLHTAVDLVNETKLDQEIKSWLAFAAQKVVEVNALAKALSGQKDEV	Chloroplast	Chloroplast	mitochondrion	mitochondrion	OTHER	OTHER	cTP	cTP	2	2	0	1.2e-117	4.6e-05	AT5G17920.2
1kp	Plants	Core_Eudicots_Rosids	Glycine_soja	NTD only	PFSA_2016268	Plants_Core_Eudicots_Rosids_PFSA_2016268_Glycine_soja	FSSYSLRFSVRATSSRAMASHIVGYPRMGPKRELKFALESFWDGKSSADDLQKVAADLRSAIWKQMADAGIKYIPSNTFSLYDQVLDTTAMLGAVPSRYNWNGGEIGFDVYFSMARGNASVPAMEMTKWFDTNYHYIVPELGPDVKFSYASHKAVDEFKEAKVLGVNTVPVLVGPVSYLLLSKPAKGVEKSFSLLSLIDKILPVYREVVAELKAAGATWIQFDEPTLVKDLNTHQLQAFTHAYAELESSLSGFNVLIETYF	Mitochondrion	Mitochondrion	mitochondrion	other localisation	OTHER	OTHER	mTP	noTP	4	0	0	5.7e-98	0.0001	AT3G03780.2
1kp	Plants	Core_Eudicots_Rosids	Glycine_soja	NTD only	FPLR_2026244	Plants_Core_Eudicots_Rosids_FPLR_2026244_Glycine_soja	SVPAMEMTKWFDTNYHYIVPELGPDVKFSYASHKAVDEFKEAKVLGVNTVPVLVGPVSYLLLSKPAKGVEKSFSLLSLISLIDKILPVYREVVAELKAAGATWIQFDEPTLVKDLNAHQLQAFTHAYAELESSLSGLNVLIETYFADVPAEAYKTLTSLKAVTAYGFDIVRGTKTLDLIKQGFPSGKFLFAGVVDGRNIWANSLASSLNTLQALGDIVGNDKVVVSTSCSLLHTAVDLVNETKLDQEIKSWLAFAAQKVVEVNALAKALSGQKDEV	Cytoplasm	Cytoplasm	other localisation	other localisation	OTHER	OTHER	noTP	noTP	0	0	0	1.4e-70	6.6e-05	AT5G17920.1
1kp	Plants	Core_Eudicots_Rosids	Glycine_soja	NTD only	PFSA_2027989	Plants_Core_Eudicots_Rosids_PFSA_2027989_Glycine_soja	LDATATLGAVPPRYGWTGGEIGFDTYFSMARGNATVPAMEMTKWFDTNYHFIVPELGPDVNFTYASHKAVDEYKEAKALGVDTVPVLVGPVTYLLLSKPAKGVEKSFSLLSLLPKVLAVYKEVIADLKAAGASWIQFDEPTLVLDLESHKLQAFTDAYAEL	Chloroplast	Chloroplast	other localisation	other localisation	OTHER	OTHER	noTP	noTP	0	2	0	1.1e-59	1.2e-05	AT5G17920.1
1kp	Plants	Core_Eudicots_Rosids	Glycine_soja	NTD only	TJMB_2024262	Plants_Core_Eudicots_Rosids_TJMB_2024262_Glycine_soja	TYFSMARGNATVPAMEMTKWFDTNYHFIVPELGPDVNFTYASHKAVDEYKALGVDTVPVLVGPVTYLLLSKPAKGVEKSFSLLSLLPKVLAVYKEVIADLKAAGASWIQFDEPTLVLDLESHKLQAFTDAYAEL	Cytoplasm	Cytoplasm	other localisation	other localisation	OTHER	OTHER	noTP	noTP	0	0	0	1.7e-48	3.6e-05	AT5G17920.1
1kp	Plants	Core_Eudicots_Rosids	Glycine_soja	NTD only	LQUX_2026386	Plants_Core_Eudicots_Rosids_LQUX_2026386_Glycine_soja	TYFSMARGNATVPAMEMTKWFDTNYHFIVPELGPDVNFTYASHKAVDEYKEAKALGVDTVPVLVGPVTYLLLSKPAKGVEKSFSLLSLLPKVLAVYKEVIADLKAAGASWIQFDEPTLVLDLESHKLQAFTDAYAEL	Cytoplasm	Cytoplasm	other localisation	other localisation	OTHER	OTHER	noTP	noTP	0	0	0	1.3e-52	8.1e-06	AT5G17920.1
1kp	Plants	Core_Eudicots_Rosids	Glycine_soja	NTD only	AKRH_2023869	Plants_Core_Eudicots_Rosids_AKRH_2023869_Glycine_soja	TYFSMARGNATVPAMEMTKWFDTNYHFIVPELGPDVNFTYASHKAVDEYKKALGVDTVPVLVGPVTYLLLSKPAKGVEKSFSLLSLLPKVLAVYKEVIADLKAAGASWIQFDEPTLVLDLESHKLQAFTDAYAEL	Cytoplasm	Cytoplasm	other localisation	other localisation	OTHER	OTHER	noTP	noTP	0	0	0	2.6e-49	1.6e-05	AT5G17920.1
1kp	Plants	Leptosporangiate_Monilophytes	Gymnocarpium_dryopteris	Yes	HEGQ_2010367	Plants_Leptosporangiate_Monilophytes_HEGQ_2010367_Gymnocarpium_dryopteris	MTSHVVGYPRMGPSRQLKIALEKFWNGKSTAEVLVAGAKELRCSIWKEMSNAGISYIPSNTFSYYDQMLDTTALVGAVPPRYEWAGGEIGFDVYFSMARGNAKKPAMEMTKWFDTNYHYIVPELGPNTKFALSSHKAVEEFKEAKTLGITTVPVLVGPFSYLYMAKPGKEVDPSFNCLSLLDSILPVYKEIITKLKAEGATWVQLDEPSLIRDLDTHHLEMFKKAYTALGAGLSGVKVLIETYFADIPALAYKTLLSLEHVSAIGVDLVRGEKTLNLIKDHGLPEGKILFAGIVDGRNIWANDLNASVAVLEDLRGKLGKDKVVVSTSCSLLHTAVDLQSETKLDAELKSWLAFAAQKVIEVVALAHALDGKKDEALFAANASAQASRRSSPRVHNKAVQKAASELKSSKHRRATPVVNRLEEQQKHLNLPILPTTTIGSFPQIPELRRVRRGFKDGIITEEVYIKKIQAEIAKVCKLQEELDIDVLVHGEPERNDMVEYFGEQLNGFVFTENGWVQSYGSRCVKPPIIFGDVSRPKAMTVFWSKYAQSLTKRPMKGMLTGPVTILNWSFVRDDQPRSETCYQIALAIKDEVEDLEAAGIHVIQIDEAALREGLPLRKSEQAHYLDWAVHSFRITNCGVKDTTQIHTHMCYSHFNDIIHSIIDMDADVITIENSRSDEKLLRVFREGVKYSAGIGPGVYDIHSPRIPVTEEIADRIRKMLDVLESKVLWVNPDCGLKTRKYEEVEPALINMVDAAKKIRAELAS	Chloroplast	Chloroplast	other localisation	other localisation	OTHER	OTHER	noTP	noTP	0	2	0	1.5e-122	2.9e-156	AT5G17920.2	Plant Clade I
1kp	Plants	Leptosporangiate_Monilophytes	Gymnocarpium_dryopteris	Yes	HEGQ_2002598	Plants_Leptosporangiate_Monilophytes_HEGQ_2002598_Gymnocarpium_dryopteris	TVFWSKYAQSLTKRPMKGMLTGPVTILNWSFVRNDQPRSETCYQIALAIKDEVEDLEAAGIHVIQIDEAALREGLPLRKSEQAHYLDWAVHSFRITNCGVKDTTQIHTHMCYSHFNDIIHSIIDMDADVITIENSRSDEKLLRVFREGVKYGAGIGPGVYDIHSPRIPGTEEIADRIRKMLDVLELKVLWVNPDCGLKTRKYAEVKPALVNMVEAAKKIRAELSSAK	Chloroplast	Chloroplast	other localisation	other localisation	OTHER	OTHER	noTP	noTP	0	2	0	1.2e-05	4.4e-103	AT5G17920.1	Plant Clade I
1kp	Plants	Leptosporangiate_Monilophytes	Gymnocarpium_dryopteris	NTD only	HEGQ_2005656	Plants_Leptosporangiate_Monilophytes_HEGQ_2005656_Gymnocarpium_dryopteris	LEIFKKAYEFLGAELSGVKILVETYFADIPSETYKTLVGLKSVCGVGVDLVRGTKTLDLIKDFGLPDGKVLFAGVRNIWANDLAASVELLEELVAKLGKDKVVVSTSCSLLHTAVDLKNESKIDAELKSWLAFAAQKVVEVVALAKSLHGNKDEAFFAANASALASRRSSPRVHNPTVQKLANELK	Chloroplast	Chloroplast	other localisation	other localisation	OTHER	OTHER	noTP	noTP	0	2	0	6.1e-18	FALSE	AT5G17920.1
1kp	Plants	Core_Eudicots_Rosids	Gymnocladus_dioicus	Yes	QZXQ_2018261	Plants_Core_Eudicots_Rosids_QZXQ_2018261_Gymnocladus_dioicus	NRAMASHIVGYPRMGPKRELKFALESFWDGKSSAEELQKVAGDLRSAIWKQMADAGIKYIPSNTFSNYDQVLDTTAMLGAVPSRYNWNGGEIGFDIYFSMARGNATVPAMEMTKWFDTNYHYIVPELGPDVKFSYASHKAVEEYKEAKALGIDTIPVLVGPVSYLLLSKLAKGVERSFSLLSLIDKIIPIYKEVVAELRAAGATWIQFDEPTLVKDLDAHQLQAFTHAYAELESTLSGLNVLIETYFADVPAEAYKTLTSLKAVTAYGFDLVRGTKTLDLIMGGFPSGKFLFAGVVDGRNIWANNLASSLSALQALEGIVGKDKVVVSTSCSLLHTAVDLVNETKLDQEIKSWLAFAAQKVIEVNALAKALSGQKDEAFFSANAAALASRKSSPRVTNEAVQRAAAALKGSDHRRATNVSARLDAQQKKLNLPILPTTTIGSFPQHADLRRVRREFKANKVSEEEYVNFIKEEINKVVKLQEELDIDVLVHGEPERNDMVEYFGEQLSGFAFTANGWVQSYGSRCVKPPIIYGDVSRPKPMTVFWSSIAQSMTKRPMKGMLTGPVTILNWSFVRDDQPRFETCYQIALAIKDEVEDLEKAGITVIQIDEAALREGLPLRKSEEAFYLNWAVHSFRITNCGVTDTTQIHTHMCYSNFNDIIHSIIDMDADVITIENSRSDEKLLSVFREGVKYGAGIGPGVYDIHSPRIPPTEEIADRISKMLAVLESQVLWVNPDCGLKTRKYTEVKPALTNMVAAAKLIRTQLASAK	Mitochondrion	Mitochondrion	other localisation	other localisation	OTHER	OTHER	noTP	noTP	2	0	0	2.3e-124	5.9e-162	AT5G17920.2	Plant Clade I
1kp	Plants	Core_Eudicots_Rosids	Gymnocladus_dioicus	Yes	QZXQ_2007505	Plants_Core_Eudicots_Rosids_QZXQ_2007505_Gymnocladus_dioicus	KGMLTGPVTILNWSFVRDDQPRFETCYQIALAIKDEVEGLEKAGITVIQIDEAALREGLPLRKSEEAFYLNWAVHSFRITNCGVKDTTQVHTHMCYSNFNDIIHSIIDMDADVITIENSRSDEKLLSVFREGVRYGAGIGPGVYDIHSPRIPPTEEIADRINKMLAVLESNILWVNPDCGLKTRKYTEVKPALTNMVAAAKLIRTQLASAK	Secreted	Secreted	other localisation	other localisation	OTHER	OTHER	noTP	noTP	0	0	0	0.00014	3.8e-95	AT5G17920.1	Plant Clade I
1kp	Plants	Core_Eudicots_Rosids	Gymnocladus_dioicus	Yes	QZXQ_2005332	Plants_Core_Eudicots_Rosids_QZXQ_2005332_Gymnocladus_dioicus	NDQPRSETCYQIALAIKDEVEDLEKAGINVIQIDEAALREGLPLRKSEQAHYLNWAVHSFRITNVGVQDTTQVHTHMCYSNFNDIIHSIIDMDADVITIENDEKLLSVFREGVKYGAGIGPGVYDIHSPRIPPTEEIADRINKMLAVLEQNILWVNPDCGLKTRKYTEVKPALTNMVDAAKLIRNQLASAK	Cytoplasm	Cytoplasm	other localisation	other localisation	OTHER	OTHER	noTP	noTP	0	0	0	0.12	3.1e-80	AT5G17920.1	Plant Clade I
1kp	Plants	Core_Eudicots_Rosids	Gymnocladus_dioicus	Yes	QZXQ_2005331	Plants_Core_Eudicots_Rosids_QZXQ_2005331_Gymnocladus_dioicus	NDQPRSETCYQIALAIKDEVEDLEKGGIGVIQIDEAALREGLPLRKSGQAHYLDWAVHSFRITNVGVQDTTQIHTHMCYSNFNDIIHSIIDMDADVITIENDEKLLSVFREGVKYGAGIGPGVYDIHSPRIPPTEEIADRINKMLAVLEQNILWVNPDCGLKTRKYLEVKPALTNMVAAAKLIRNELA	Cytoplasm	Cytoplasm	other localisation	other localisation	OTHER	OTHER	noTP	noTP	0	0	0	FALSE	4.8e-78	AT5G17920.1	Plant Clade I
1kp	Plants	Core_Eudicots_Rosids	Gymnocladus_dioicus	NTD only	QZXQ_2009105	Plants_Core_Eudicots_Rosids_QZXQ_2009105_Gymnocladus_dioicus	KKLNLPILPTTTIGSFPQTVELRRVRREYKANKISEEEYVKAIKEEIRKVVELQEELDIDVLVHGEPERNDMVEYFGEQLSGFAFTVNGWVQSYGSRCVKPPIIYG	Cytoplasm/ Nucleus	Cytoplasm/ Nucleus	other localisation	other localisation	OTHER	OTHER	noTP	SP	0	0	0	FALSE	7.7e-46	AT5G17920.1
1kp	Plants	Core_Eudicots_Rosids	Gymnocladus_dioicus	NTD only	QZXQ_2009106	Plants_Core_Eudicots_Rosids_QZXQ_2009106_Gymnocladus_dioicus	AFFSANAAAQASRKSSPRVTNEAVQKAVAAALKGSDHRRATNVSARLDAQQKKLNLPILPTTTIGSFPQTVELRRVRREYKANKISEEEYVKAIKEEIRKVVELQEELDIDVLVHGEPERNDMVEYFGEQLSGFAFTVNGWVQSYGSRCVKPPIIYG	Mitochondrion	Mitochondrion	other localisation	other localisation	OTHER	OTHER	noTP	SP	2	0	0	FALSE	2.2e-45	AT5G17920.1
1kp	Plants	Core_Eudicots_Rosids	Gymnocladus_dioicus	NTD only	QZXQ_2001934	Plants_Core_Eudicots_Rosids_QZXQ_2001934_Gymnocladus_dioicus	GEIGFDTYFSMARGNASVPAMEMTKWFDTNYHFIVPELGPDVNFSYASHKAVDEYKEAKALGVDTVPVLIGPVSYLLLSKPSKGVEKTFSLLSLLPKILAIYKEVVADLKAAGASWIQFDEPTLVLDLDSHKLQAFTEAYSELESSLSGLNVLIETYFADVPADAYKTLTALKGVTAYGFDFIRGAQTLDLIKGGFPSGKYLFAGVVDGRNIWANDLTASLSVLQDLEGIVGKDKLVVSTSCSLLHTAVDLVNETKLDDEIKSWLAFAA	Cytoplasm	Cytoplasm	other localisation	other localisation	OTHER	OTHER	noTP	noTP	0	0	0	2.3e-79	0.00017	AT5G17920.1
1kp	Proteorhodophytina	Florideophytes	Ahnfeltiopsis_flabelliformis	Yes	CKXF_2003545	Proteorhodophytina_Florideophytes_CKXF_2003545_Ahnfeltiopsis_flabelliformis	LSSATLGYPRIGRNR-IIEMKKALEKYWSNLITETALQAISESVLTDSLTTQAQAGIDKVAVGDHSFYDPVLDWTRRLGCIPPRFASVKPGLATYFAMARGVDQAPALDLSKFFGTNYHYLVPELDSNTTPNPDFDDFLNMVDFAHQQIGKDKVVPVVLGPVTYVHISTLTDITPLDMLNKLLPLYADLLATLKAKGVSEVQIHEPALVLSEAATLRPLYNAAFAALAGPGLPLNLVTFFDDIGADVFPWVAQLPGLNAISLDFTRGDNLDTLQKCSFPKHLRLGAGIIDGRSVWSDRHSAPSLLKSIRSVVGEQVAIAVQPSCSLQYVPIDVECETEIPAEIKSKLSFAVQKLETVASMTKSGADETNGVSMEQVVSDAITDALDESLFVRTPAFEERRPQQFSVPGGFGTTTIGSFPQTPEIRRVRTQFKNGKIPETEYHSMIDKQIGYCIGVQEALGLDVFVHGEAERSDMVEYFGVKLSGFAFTKNGWVQSFGSRYVRPPIITGNVSRTEPMTVREFKIAQSMTTKPVKGMLTAATTILNWSFPRKDISREKQAYQIGLALREEVKDLEAAGCKIIQVDDPALREGLPLKQKDWAEYLRWAVRAFRLSTSGVEAATQIVTHLCYADFEDILEAIDDMQADVLTIENSRSGDEMLRVLASYGYSRDIGPGVYDIHSPVVPKTDTITERVNLFKEVGLQKERIWVNPDCGLKTRKWAEVNSSLKNMVSAA	Chloroplast	Chloroplast	other localisation	other localisation	OTHER	OTHER	noTP	noTP	0	2	0	6.2e-89	1.3e-143	AT3G03780.3	Plant Clade I
1kp	Plants	Basalmost_angiosperms	Gyrocarpus_americanus	Yes	BSVG_2006739	Plants_Basalmost_angiosperms_BSVG_2006739_Gyrocarpus_americanus	MASHIVGYPRMGPKRELKFALESFWDGKSSAEDLQKVAADLRCSIWKQMSEAGIKFIPSNTFSYYDQVLDTTAMLGAVPPRYGWTGGEIGFDIYFSMARGNATLPAMEMTKWFDTNYHFIVPELGPGMKFSYASHKAVDEYKEAKALGIDTVPVLIGPVSYLLLSKPAKGVGKSFSVLSLLGSILPVYKEVIAELKAVGASSIQFDEPTLVLDLDAHQLQAFTTAYTELESCLSGLNVLIETYFADIPAEAYKTITSLNAVTGVGFDLVRGTKTLELIKGYYPSGKYLFAGVVDGRNIWANDLAASLSTLEALEAVVGKDKLVVSTSCSLLHTAVDLVNETKLDGEIKSWLAFAAQKIVEVNALAKALAGQKDEAFFSANAAAQASRKSSPRVNNEAVQKAAAALKGSDHRRATNVSARLDAQQKKLNLPILPTTTIGSFPQTMDLRRVRREYKANKISEEEYVKAIKEEISKVVKLQEELDIDVLVHGEPERNDMVEYFGEQLQGFAFTVNGWVQSYGSRCVKPPIIYGDVSRPKAMTVFWSSMAQSMTPRPMKGMLTGPVTILNWSFVRNDQPRFETCYQIALAIKDEVEDLESAGIQVIQIDEAALREGLPLRKSEQAFYLDWAVHSFRITNCGVKDTTQIHTHMCYSNFNDIIHSIIDMDADVITIENSRSDEKLLSVFREGVRYGAGIGPGVYDIHSPRIPSTEEIADRINKMLAVLETNILWVNPDCGLKTRKYAEVIPALTNMVAAAKLLRTELASAK	Cytoplasm	Cytoplasm	other localisation	other localisation	OTHER	OTHER	noTP	noTP	0	0	0	5.6e-124	2e-162	AT5G17920.2	Plant Clade I
1kp	Plants	Basalmost_angiosperms	Gyrocarpus_americanus	Yes	BSVG_2011834	Plants_Basalmost_angiosperms_BSVG_2011834_Gyrocarpus_americanus	MASHIVGYPRMGPKRELKFALESFWDGKSTAEDLQKVAADLRASIWKQMAAAGIKYIPSNTFSYYDQVLDTTAMLGAVPPRYGWNGGEIEFDIYFSMARGNVSLPAMEMTKWFDTNYHFIVPELGPGMKFSYASHKAVIEYNEAKALGVDTVPVLIGPVSYLLLSKPAKGVEKSFSTLSLLDSILPVYKEVVAELKAAGASWIQFDEPTLVMDLDAHKLQAFTHAYSELESSLAGLNVLIETYFADVPAEAYVTVTALKGVTAVGFDLVRGTKTIDLIKSAGFPSNKFLFAGVVDGRNIWANDLAASISTVHDLEAIVGKDKLVVSSSCSLLHTAVDLVNETKLDSEIKSWLAFAAQKIVEVNALAKALAGQKDEAFFAANAAAQASRKSSPRVNNEAVQKAAASLKGSDHRRTTNVSARLDAQQKKLNLPILPTTTIGSFPQTMDLRRVRREYKANKISEEEYVKAIKEEISDVVKLQEELDIDVLVHGEPERNDMVEYFGEQLQGFAFTVNGWVQSYGSRCVKPPIIYGDVSRPKAMTVFWSSMAQSMTSRPMKGMLTGPVTILNWSFVRNDQPRFETCYQIALAIKEEVEDLEAAGIQVIQIDEAALREGLPLRKSEQAFYLDWAVHSFRITNCGVKDTTQIHTHMCYSNFNDIIHSIIDMDADVITIENSRSDEKLLSVFREGVKYGAGIGPGVYDIHSPRIPSTEEIADRINKMLAVLEKNILWVNPDCGLKTRKYAEVKPALTNMVAAAKLLRKELASTQ	Cytoplasm	Cytoplasm	other localisation	other localisation	OTHER	OTHER	noTP	noTP	0	0	0	1.9e-126	1.4e-164	AT5G17920.2	Plant Clade I
1kp	Plants	Basalmost_angiosperms	Gyrocarpus_americanus	Yes	BSVG_2015027	Plants_Basalmost_angiosperms_BSVG_2015027_Gyrocarpus_americanus	MASHIVGYPRMGPKRELKFALESFWDGKSSADDLKKVAAELRCAIWKQMADAGIKFIPSNTFSYYDQVLDTTAMLGAVPPRYGWTGGEIAFDTYFSMARGNATLPAMEMTKWFDTNYHFIVPELAPGMKFSYASHKAVDEYKEAKALGVDTVPVLIGPVSYLLLSKPAKGVEKYFSVLSLLGSILPVYKEVIAELKAAGASWIQFDEPTLVLDLDAHQLQGFTHAYSELETSLSGLNVLIETYFADIPAETYKTITNLKGVTGFGFDLVRGTKTIDLIKSSGFPSGKYLFAGVVDGRNIWANDLAASLSTLEALEAIVGKDKLAVSTSCSILHTAVDLANETKLDGEIKSWLAFAAQKVVEVNALAQALVGKKDEAFFSANAAAQASRKSSPRVNNEAVQKAAAALKGSDHRRATNVSARLDAQQKKLNLPILPTTTIGSFPQTMDLRRVRREYKAKKISEEEYVKAIKEEISKVVKLQEELDIDVLVHGEPERNDMVEYFGEQLQGFAFTVNGWVQSYGSRCVKPPIIYGDVSRPKAMTVFWSSMAQSMTPRPMKGMLTGPVTILNWSFVRNDQPRFETCYQIALAIKDEVEDLEAAGIQVIQIDEAALREGLPLRKSEQAFYLDWAVHSFRITNCGVKDTTQIHTHMCYSNFNDIIHSIIDMDADVITIENSRSDEKLLSVFREGVKYGAGIGPGVYDIHSPRIPSTEEIADRINKMLAVLETNILWVNPDCGLKTRKYAEVKPALANMVEAAKLLRTQLASAK	Cytoplasm	Cytoplasm	other localisation	other localisation	OTHER	OTHER	noTP	noTP	0	0	0	2.9e-127	1.2e-163	AT5G17920.2	Plant Clade I
1kp	Plants	Core_Eudicots_Rosids	Gyrostemon_ramulosus	Yes	UAXP_2006968	Plants_Core_Eudicots_Rosids_UAXP_2006968_Gyrostemon_ramulosus	DTNYHYIVPELGPEVNFSYASHKAVSEYKEAKALGVETVPVLVGPVSYLLLSKPAKGVDKTFSLLSLLNKIIPVYKQVIHELKEAGASWIQFDEPSLVLDLDAHKLQAFTDAYAELESTLSGLNVLIETYFADVPAEAYKTLTGLKGATAFGFDLVRGTKNLDLIKASFPKGKYLFAGVVDGRNIWANDLAASLISLQNLEGIVGKDKLVVSTSCSLLHTAVDLVNETKLDQEIKSWLAFAAQKVVEVNALAKALAGQKDEAFFSSNAEAQASRRSSPRVTNEAVQKAATALKGSAHRRATNVSARLDAQQKKLNLPILPTTTIGSFPQTLELRRVRREYKAKKVSEEDYVKAIKEEIKKVVDLQEELDIDVLVHGEPERNDMVEYFGEQLSGFAFTVNGWVQSYGSRCVKPPIIYGDVSRPNPMTVFWSSTAQSMTSRPMKGMLTGPVTILNWSFVRNDQPRHETCYQIALAIKDEVEDLEKAGINVIQIDEAALREGLPLRKSEQAFYLDWAVHSFRITNVGVQDTTQIHTHMCYSNFNDIIHSIIDMDADVITIENSRSDEKLLSVFREGVKYGAGIGPGVYDIHSPRIPSTEEIADRINKMLAVLEKNILWVNPDCGLKTRKYTEVKPALKNMVEAAKQIRSELASAK	Cytoplasm	Cytoplasm	other localisation	other localisation	OTHER	OTHER	noTP	noTP	0	0	0	1.8e-72	3.5e-166	AT5G17920.2	Plant Clade I
1kp	Plants	Core_Eudicots_Rosids	Gyrostemon_ramulosus	Yes	UAXP_2020681	Plants_Core_Eudicots_Rosids_UAXP_2020681_Gyrostemon_ramulosus	KVVVSTSCSLLHTAVDLKDETKLDKELKSWLAFAAQKIVEVRALSKALSGIKDEALFASNSIAQASRKSSPRVTNDSVQKAVANLKSSDHCRGTNVSDRLKAQQHKLNLPLLPTTTIGSFPQTMDLRRIRREYKAKMISDEDYVKAIKGEIQKVVELQEELGIDVLVHGEPERNDMVEFFGEQLSGFAFTLNGWVQSYGSRCVKPPIIYGDVSRPKAMTVFWSSMAQSMTKRPMKGMLTGPVTILNWSFVRNDQPRSETCYQIALAIKDEVEDLEKAGITVIQIDEAALREGLPLRKSEQASYLDWAVHAFRITNCGVQDTTQIHTHMCYSNFNDIIHSIIKMDADVITIENSRSDEKEGVKYGAGIGPGVYDIHSPRIPSTEEIIERIKKMLGVLERNILWVNPDCGLKTRKYSEVKPALSNMVAAAKIIRSQL	Chloroplast	Chloroplast	other localisation	other localisation	OTHER	OTHER	noTP	noTP	0	2	0	3.7e-05	3.5e-154	AT5G17920.2	Plant Clade I
1kp	Plants	Core_Eudicots_Rosids	Gyrostemon_ramulosus	NTD only	UAXP_2010397	Plants_Core_Eudicots_Rosids_UAXP_2010397_Gyrostemon_ramulosus	MASHITGYPRMGPKRELKFALESFWDGKSSAEDLQNVAADLRSSIWKQMADAGIKYIPSNTFSYYDQVLDTTAMLGAVPPRYGWTGGEIGFDVYFSMARGNASVPAMEMTKWFDTNYHFIVPELGPEVNFSYASHKAVTEYKEAKALGIDTVPVLVGPVSYLLLSKPAKGVQKTFSLLSLLDKILPIYKQVISELKEAGASWIQFDEPTLVMDLDAHKLQAFTDTYSELESTLSGLNILIETYFADVPAEAYKTLTSLKGVTAFGFDLVRGIKNLDLIKAGFPQGKYLFAGVVDGRNIWANDLSASLSTLQGLEGVVGKDKLVVSTSSSLLHTAVDLVNETKLDNEIKSWLAFAAQKVVEVNALAKALAGQKDEAFFSANAEALASRKSSPRVTNEAVQKA	Chloroplast	Chloroplast	other localisation	other localisation	OTHER	OTHER	noTP	noTP	0	2	0	7.1e-120	0.019	AT5G17920.2
1kp	Plants	Core_Eudicots_Rosids	Gyrostemon_ramulosus	NTD only	UAXP_2010398	Plants_Core_Eudicots_Rosids_UAXP_2010398_Gyrostemon_ramulosus	MASHVVGYPRMGPKRELKFALESFWDGKSSADDLQKVAADLRSSIWKQMADAGIKYIPSNLDTTAMLGAVPPRYGWTGGEIGFDVYFSMARGNASVPAMEMTKWFDTNYHFIVPELGPEVNFSYASHKAVTEYKEAKALGIDTVPVLVGPVSYLLLSKPAKGVQKTFSLLSLLDKILPIYKQVISELKEAGASWIQFDEPTLVMDLDAHKLQAFTDTYSELESTLSGLNILIETYFADVPAEAYKTLTSLKGVTAFGFDLVRGIKNLDLIKAGFPQGKYLFAGVVDGRNIWANDLSASLSTLQGLEGVVGKDKLVVSTSSSLLHTAVDLVNETKLDNEIKSWLAFAAQKVVEVNALAKALAGQKDEAFFSANAEALASRKSSPRVTNEAVQKA	Chloroplast	Chloroplast	other localisation	other localisation	OTHER	OTHER	noTP	noTP	0	2	0	8.9e-109	0.016	AT5G17920.2
1kp	Plants	Core_Eudicots_Rosids	Gyrostemon_ramulosus	NTD only	UAXP_2020056	Plants_Core_Eudicots_Rosids_UAXP_2020056_Gyrostemon_ramulosus	MGQVSLHRLPPLTSLTSISSPSLNPPHLSFSTTSRSFLRFRFFRTRAMSSHIVGYPRMGPKRELKFALESFWDGKSSAEQLQKVAAYIRTSIWKQMADIGIKYIPSNTFSYYDQVLDTTAMLGAVPPRYGWNGGEIGFDIYFSMARGNASVPAMEMTKWFDTNYHYIVPELGPDIRFSYSSHKAVDEFKEAKALGVDTVPVLIGPITYLLLSKPAKGVDKSFSLLSLLDKILPIYQHVVAELKSAGARWIQFDEPILVLDLDAYELQAFTDAYSQLELSLAGLNVIIQTYFADVPAEAYKTLTSLKGVSGFGFDLIRGTSNIKLMEDSVPS	Chloroplast	Chloroplast	other localisation	other localisation	OTHER	OTHER	cTP	cTP	0	2	0	9.9e-104	0.0079	AT5G20980.2
1kp	Plants	Core_Eudicots_Rosids	Gyrostemon_ramulosus	Yes	UAXP_2018179	Plants_Core_Eudicots_Rosids_UAXP_2018179_Gyrostemon_ramulosus	VIQIDEAALREGLPLRKSEQAFYLDWAVHSFRITNVGIQDTTQIHTHMCYSNFNDIIHSIIDMDADVITIENSRSDEKLLSVFREGVKYGAGIGPGVYDIHSPRIPSTEEIADRINKKTRKYTEVKPALKNMVEAAKLIRSQLASAK	Cytoplasm	Cytoplasm	other localisation	other localisation	OTHER	OTHER	noTP	noTP	0	0	0	FALSE	6.7e-55	AT5G17920.1	Plant Clade I
1kp	Plants	Core_Eudicots_Rosids	Gyrostemon_ramulosus	NTD only	UAXP_2069760	Plants_Core_Eudicots_Rosids_UAXP_2069760_Gyrostemon_ramulosus	RNKLVKNEITAEEYEKFIEKEIQDVVKIQDELNLDVYVHGEPERNDMVQYFGERLDGYVFTTHAWVQSYGSRCVRPPIIVGDISRPAPMTVKESKYAASISKKPMKGML	Cytoplasm	Cytoplasm	other localisation	other localisation	OTHER	OTHER	noTP	noTP	0	0	0	FALSE	3.3e-43	AT3G03780.2
1kp	Plants	Core_Eudicots_Rosids	Gyrostemon_ramulosus	NTD only	UAXP_2006971	Plants_Core_Eudicots_Rosids_UAXP_2006971_Gyrostemon_ramulosus	DEAFFSANADALASRKSSPRVNNEAVQKAAAALKGSDHRRATNVSAATNVSARLDAQQKKLNLPILPTTTIGSFPQTLELRRVRREYKAKKISEEDYVKAIKEEIKKVVDLQEELDIDVLVHGEPERNDMVEYFGEQLSGFAFTVNGWVQSYG	Cytoplasm	Cytoplasm	other localisation	#N/A	OTHER	OTHER	noTP	SP	0	0	0	FALSE	4.6e-38	AT5G17920.1
1kp	Plants	Core_Eudicots_Rosids	Gyrostemon_ramulosus	NTD only	XFJG_2019990	Plants_Core_Eudicots_Rosids_XFJG_2019990_Gyrostemon_ramulosus	TSAAMVQSSILGFPRMGRLRDLKKANEAYWAGKLSRDDLLAEGKRLRGEHWKIQKDAGVDVIPSNDFAFYDHVLDHIQMFNAIPERYSKHGLDPLDEYFAMGRGHQRDGIDVPSLEMVKWFDSNYHYVKPTLQDNQTFKLASNPKPVRDFLEAKEAGITTRPVLLGPVSFLALGKADRG	Mitochondrion	Mitochondrion	other localisation	other localisation	OTHER	OTHER	noTP	noTP	2	0	0	3.9e-69	FALSE	AT3G03780.2
1kp	Plants	Monocots	Haemaria_discolor	Yes	LELS_2021414	Plants_Monocots_LELS_2021414_Haemaria_discolor	MASHIVGYPRMGPKRELKFALESFWDGKSTAQDLQKVAADLRSSIWKQMASAGIKYIPSNTFSYYDQVLDTTAMLGAVPERYNWNGGEIEFDTYFSMARGNASVPAMEMTKWFDTNYHFIVPELGPNIKFSYASHKAVTEYKEAKALGVDTVPVLVGPVTYLLLSKPAKGVEKTFPLLSLLEHILPVYKEVITELKGAGASWIQFDEPTLVKDLDSHHLEAFSSLSGLNAIIETYFADVPAAAYKTITALNAISGFGFDLVRGTKTLDVIKSAGFPSGKYLFAGVVDGRNIWANDLTASLSTLKALEGIVGKDKLVVSTSSSLLHTAVDLVNETKLDDEIKSWLAFAAQKVLEVNALAKALAGQKDEAFFSANAAAQASRKSSPRVTNPEVQKAAAALKGSDHRRGTNVSDRLNAQQKKLKLPVLPTTTIGSFPQTIELRRVRREYKANKISEEDYVNAIKEEINKVVKIQEEFDIDVLVHGEPERNDMVEYFGEQLSGFAFTVNGWVQSYGSRCVKPPIIYGDVSRPKAMTVFWSSIAQSMTSRPMKGMLTGPVTILNWSFVRNDQPRSETCYQIALSIKQEVEDLEAAGINVIQIDEAALREGLPLRKSEEAFYLDWAVHSFRITNCGVKDTTQIHTHMCYSNFNDIIHSIIDMDADVITIENSRSDEKLLSVFREGVKYGAGIGPGVYDIHSPRIPSTEEIADRVKKMLAVLETNILWVNPDCGLKTRKYTEVKPALTNMVAAAKQLRAELASAK	Cytoplasm	Cytoplasm	other localisation	other localisation	OTHER	OTHER	noTP	noTP	0	0	0	5.8e-121	2.6e-163	AT5G17920.2	Plant Clade I
1kp	Chlorophytes	UTC	Haematococcus_pluvialis	Yes	ODXI_2007081	Chlorophytes_UTC_ODXI_2007081_Haematococcus_pluvialis	LSVQPSVPLSHLPWDTALEQALDQGVTARLGFAVQKLGELVQLAKGVTNAPADASPLDLSSFRPKELTFEIPDNLYRRPEAYSVRRTKQISMPAFPTTTIGSFPQTADVRRLRLQYKQGRLSQAEYERGIASHIGFAIGMQKALGLDVLVHGEAERTDMVEYFGAGLTGMAFTEHGWVQSYGSRYVRPPLVVGDIAFNKPMTVWEYKVAQALTPRPVKGMLTGPVTILNWSFPRRDISRRAQALQLALALREEVAALEAVGCTVVQVDEPALREGLPLKAERWEGYLGWAVDAFRLTTAVAAPATQIVTHLCYSDFQDIMAAIDAMDADVLTIENSRSSDEMIRALAAAQYGRDIGPGVYDVHSPVVPTVEFMKEKIRSFVASGILGGAAGATRVWVNPDCGLKTRGWDETIGSLRNMVQAAAEVRAELAATGAVAPPAPSATGTAAKPGAGCG	Cytoplasm	Cytoplasm	other localisation	other localisation	OTHER	OTHER	noTP	noTP	0	0	0	6.7e-06	1.9e-142	AT5G20980.2	Plant Clade I
1kp	Chlorophytes	UTC	Haematococcus_pluvialis	NTD only	ODXI_2007084	Chlorophytes_UTC_ODXI_2007084_Haematococcus_pluvialis	RCQATIGKDSAVPILLGPVTYASLARSNTAAPPDLDAVLAKLLPVYLELLQKLKELQVPEVQLHEPFLTTTKGAKLQAPTSAAYKQLAALGVSINFVTYYDDLGEAYPWVVSLPVSAVSLDFLGVPGASAPNASLDLVRQHGFPAGKRLGAGVVDGRSVWRDTGIGGALLAELRRLLPSTTLSVQPSVPLSHLPWDTALEQALEQGVTARLGFAVQKLGELGPEAYSVRRSKQISMPAFPTTTIGSFPQTADVRRLRLQ	Chloroplast	Chloroplast	other localisation	#N/A	OTHER	OTHER	noTP	SP	0	2	0	1.4e-31	4.6e-07	AT3G03780.2
1kp	Chlorophytes	UTC	Haematococcus_pluvialis	Excluded on first alignment	ODXI_2073397	Chlorophytes_UTC_ODXI_2073397_Haematococcus_pluvialis	SSRSQQMSVTTSTIGFPRIGRKREMKIALERYWKKQSTLQDMLAVQHSVEEESWKAQKSAGVALVGIDQGTLYDHVLDTTFLIGCIPDRFKGLSGYDAYFAMARG	Chloroplast	Chloroplast	other localisation	other localisation	OTHER	OTHER	noTP	noTP	0	2	0	1.8e-30	FALSE	AT5G20980.2
1kp	Plants	Basal_Eudicots	Hakea_drupaceae	NTD only	SIIK_2011009	Plants_Basal_Eudicots_SIIK_2011009_Hakea_drupaceae	MASHIVGYPRMGPKRELKFALESFWDGKSSAEDLEKVSTDLRASIWKQMADAGIKYIPSNTFSYYDQMLDATAMLGAVPPRYSWTGGEIEFGTYFSMARGNASVPAMEMTKWFDTNYHFIVPELGPETKFTCASHKAVNEYKEAKALGVDTVPVLIGPVSYLLLSKPAKGVEKTFSPLSLLDKIIPVYKEVVSELKAAGASWIQFDEPTLVLDLEAHKLEAFTKAYSELESSLSGLNVLIETYFADVPAEAYKTLTSLKAVTGYGFDLVRGTKTLDLIKSGFPSGKYLFAGVVDGRNIWADNLAASLSTLQSLEGIVGKEKLVVSTSCSLLHTAVDLVNETKLDEIKSWLAFAAQKVVEVNALATALAGQKDEAFFAENAAAQASRKSSPRVTNEAVQKAAAALKGSDHRRATNVSARLDAQQKKLNLPILPTTTIGSFPQTMELRKVRREYKAKKISEEEYVAAIKEEISKVVKLQEELDIDVLVHGEPERNDMVEY	Chloroplast	Chloroplast	other localisation	other localisation	OTHER	OTHER	noTP	noTP	0	2	0	2.9e-121	6.4e-31	AT5G17920.2
1kp	Plants	Basal_Eudicots	Hakea_drupaceae	NTD only	SIIK_2011010	Plants_Basal_Eudicots_SIIK_2011010_Hakea_drupaceae	GKSSAEDLQKVSAELRSSIWKQMADAGIKYIPSNTFSYYDQMLDTTAMLGAVPSRYGWNGGEIGFDIFFSMARGNASVPAMEMTKWFDTNYHFIVPELGPDTKFSYASHKAVTEYKEAKALGVDTVPVIIGPVTYLLLSKPAKGVEKTFSPLSLLDKILPVYQEVVTELKAAGASWIQFDEPTLVMDLESHKLEAFTKAYSALESSLSGLNVLIETYFADVPAEAYKTLTSLKGVTGFGFDLVRGTKTLDLIKGGFPSGKFLFAGVIDGRNIWADDLASSLSTLQALEGIAGKDKLVVSTSCSLLHTAVDLVNEPKLDQEIKSWLAFAAQKVVEVNALAKALAGQKNEGYFSANAAALASRKSSPRVTNEAVQKAAAALRGSDHRRATNVSARLDAQQKKLNLPILPTTTIGSFPQTMELRKVRREYKANKISEEEYVKAIEEEIRKVVKLQEELDIDVLVHGEPERNDMVEY	Chloroplast	Chloroplast	other localisation	other localisation	OTHER	OTHER	noTP	noTP	0	2	0	2.6e-107	1.1e-31	AT5G17920.2
1kp	Plants	Basal_Eudicots	Hakea_drupaceae	Yes	SIIK_2018172	Plants_Basal_Eudicots_SIIK_2018172_Hakea_drupaceae	RPMKGMLTGPVCILNWSFVRNDQPRFETCYQIALAIKDEVEDLEKAGINVIQIDEAALREGLPLRKSEQAFYLEWAVHSFRITNCGVQDTTQIHTHMCYSNFNDIIHSIINMDADVITIENSRSDEKLLSVFREGVKYGAGIGPGVYDIHSPRIPSTEEIADRINKMLAVLETNILWVNPDCGLKTRKYTEVMPALTNMVDAAKLLRTQLASAK	Chloroplast	Chloroplast	other localisation	other localisation	OTHER	OTHER	noTP	noTP	0	2	0	0.00011	3.4e-98	AT5G17920.1	Plant Clade I
1kp	Plants	Basal_Eudicots	Hakea_drupaceae	Yes	SIIK_2017797	Plants_Basal_Eudicots_SIIK_2017797_Hakea_drupaceae	RPMKGMLTGPVTILNWSFVRNDQPRFETTYQIALAIKDEVEDLEKAGINVIQIDEAALREGLPLRKSEQAFYLDWAVHGFRITNCGVQDTTQIHTHMCYSNFNDIIHSIIDMDADVITIENSRSDEKLLSVFREGVKYGAGIGPGVYDIHSPRIPSVEEIADRINKMLAVLETNILWVNPDCGLKTRKYAEVNPALSNVVAAAKLLRTQLASAK	Chloroplast	Chloroplast	other localisation	other localisation	OTHER	OTHER	noTP	noTP	0	2	0	4.1e-05	5.9e-97	AT5G17920.1	Plant Clade I
1kp	Plants	Basal_Eudicots	Hakea_drupaceae	NTD only	SIIK_2015036	Plants_Basal_Eudicots_SIIK_2015036_Hakea_drupaceae	RIITSLKGVSAIGFDLVRGKKTLDLITGSGFPSDKYLFAGVVDGRNIWANDLEASLKTLKALESITGKDKLVVSTSCSLLHTAVDLANETKLDEETKSWLAFAAQKIVEVNALAMALTGQKDDAFFYANSVAQTLRKSSPRVNNEAIKKAVDAMRGADHRRVTPVATRLNAQQKELNLPVLPTTTLGSFPQTMDLRRTRREYKVNKISEGEYVKAIKEEIVKVVRLQ	Chloroplast	Chloroplast	other localisation	other localisation	OTHER	OTHER	noTP	noTP	0	2	0	2e-16	7.7e-11	AT5G17920.1
1kp	Plants	Basalmost_angiosperms	Hakea_prostrata	NTD only	OBOJ_2006111	Plants_Basalmost_angiosperms_OBOJ_2006111_Hakea_prostrata	MASHVVGYPRMGPKRELKFALESCWDGKSSAEDLQKVSAELRSSIWKQMADAGTKYIPSNTFSYYDQMLDTTAMLGAVPSRYGWNGGEIGFDIYFSMARGNASVPAMEMTKWFDTNYHFIVPELGPDTKFSYASHKAVTEYKEAKALGVDTVPVIIGPVTYLLLSKPAKEVEKTFSPLSLLDKILPVYQEVVTELKAAGASWIQFDEPTLVMDLESHKLEAFTKAYSALESSLSGLNVLIETYFADVPAEAYKTLTSLKGVTGFGFDLVRGTKTLDLIKGGFPSGKYLFAGVIDGRNIWADDLASSLSTLQALEGVAGKDKLVVSTSCSLLHTAVDLVNEPKLDQEIKSWLAFAAQKVVEVNALAKALAGQKNEEYFSANAAALASRKSSPRVTNEAVQKAAAALRGSDHRRATNVSARLDAQQKKLNLPILPTTTIGSFPQTMELRKVRREYKANKISEEEYVKAIEEEIRKVVKLQEELDIDVLVHGEPERNDMVEY	Chloroplast	Chloroplast	other localisation	other localisation	OTHER	OTHER	noTP	noTP	0	2	0	4.6e-122	5.1e-32	AT5G17920.2
1kp	Plants	Basalmost_angiosperms	Hakea_prostrata	Yes	OBOJ_2085548	Plants_Basalmost_angiosperms_OBOJ_2085548_Hakea_prostrata	AQSMTSRPMKGMLTGPVTILNWSFVRNDQPRSETCYQIALAIKDEVEDLEAAGIQVIQIDEAALREGLPLRKSEQGFYLDWAVHSFRITNCGVKDTTQIHTHMCYSNFNDIMQSIIDMDADVISIENSRSSEKLFSVFLEGVKYGAGIGPGVYDIHSPRIPTVEEITDRIKKMLTVLDMNVLWVNPDCGLKTRKYTEVKLALTNMVAAAKLLRTQL	Chloroplast	Chloroplast	other localisation	other localisation	OTHER	OTHER	noTP	noTP	0	2	0	2.8e-05	2.2e-98	AT5G17920.1	Plant Clade I
1kp	Plants	Basalmost_angiosperms	Hakea_prostrata	Yes	REOF_2098195	Plants_Basalmost_angiosperms_REOF_2098195_Hakea_prostrata	GPVTILNWSFVRNDQPRSETCFQIALAIKDEVEDLEAAGIQVIQIDEAALREGLPLRKSEQGFYLDWAVHSFRITNCGVKDTTQIHTHMCYSNFNDIMQSIIDMDADVISIENSRSSEKLLSVFLEGVKYGAGIGPGVYDIHSPRIPTVEEITDRIKKMLTVLDMNVLWVNPDCGLKTRKYTEVKLALTN	Cytoplasm	Cytoplasm	other localisation	other localisation	OTHER	OTHER	noTP	noTP	0	0	0	0.0016	2.3e-87	AT5G17920.1	Plant Clade I
1kp	Plants	Basalmost_angiosperms	Hakea_prostrata	NTD only	REOF_2009770	Plants_Basalmost_angiosperms_REOF_2009770_Hakea_prostrata	MASHIVGYPRMGPKRELKFALESFWDGKSSAEDLEKVSTDLRASIWKQMADAGIKYIPSNTFSHYDQMLDATAMLGAVPPRYSWTGGEIEFGTYFSMARGNASVPAMEMTKWFDTNYHFIVPELGPETKFTCASHKAVNEYKEAKALGVDTVPVLIGPVSYLLLSKPAKGVEKTFSPLSLLDKIIPVYKEVVSELKAAGASWIQFDEPTLVLDLEAHKLEAFTKAYSELESSLSGLNVLIETYFADVPAEAYKTLTSLKAVTGYGFDLVRGTKTLDLIKSGFPSGKYLFAGVVDGRNIWADNLAASLSTLQSLEGIVGKEKLVVSTSCSLLHTAVDLVNETKLDQEIKSWLAFAAQKVVEVNALAKA	Chloroplast	Chloroplast	other localisation	other localisation	OTHER	OTHER	noTP	noTP	0	2	0	3.4e-119	0.0062	AT5G17920.2
1kp	Plants	Basalmost_angiosperms	Hakea_prostrata	NTD only	OBOJ_2006113	Plants_Basalmost_angiosperms_OBOJ_2006113_Hakea_prostrata	LGVDTVPVIIGPVTYLLLSKPAKEVEKTFSPLSLLDKILPVYQEVVTELKAAGASWIQFDEPTLVMDLESHKLEAFTKAYSALESSLSGLNVLIETYFADVPAEAYKTLTSLKGVTGFGFDLVRGTKTLDLIKGGFPSGKYLFAGVIDGRNIWADDLASSLSTLQALEGVAGKDKLVVSTSCSLLHTAVDLVNEPKLDQEIKSWLAFAAQKVVEVNALAKALAGQKNEEYFSANAAALASRKSSPRVTNEAVQKAAAALRGSDHRRATNVSARLDAQQKKLNLPILPTTTIGSFPQTMELRKVRREYKANKISEEEYVKAIEEEIRKVVKLQEELDIDVLVHGEPERNDMVEY	Cytoplasm	Cytoplasm	other localisation	other localisation	OTHER	OTHER	noTP	noTP	0	0	0	3.8e-53	1.1e-31	AT5G17920.2
1kp	Plants	Basalmost_angiosperms	Hakea_prostrata	NTD only	OBOJ_2082840	Plants_Basalmost_angiosperms_OBOJ_2082840_Hakea_prostrata	PRMGPKRELKFALESFWDGKIGAEELQKVAKELRISTWKQMKNAGIMFIPSNTFSYYDQVLDTTAMLGGVPPRYGWTGGEIGFDIYFSMARGNARVPAMEMTKWFDTNYHYIVPELGPELSFSYASHKAVLEYREAKEHGIETIPVFLGPVSYLLLSKPAKG	Cytoplasm	Cytoplasm	other localisation	other localisation	OTHER	OTHER	noTP	noTP	0	0	0	4e-68	FALSE	AT5G17920.1
1kp	Plants	Basalmost_angiosperms	Hakea_prostrata	NTD only	REOF_2097602	Plants_Basalmost_angiosperms_REOF_2097602_Hakea_prostrata	TKLDEETKSWLAFAAQKIVEVNALAMALTGQKDDAFFYANSVAQTSRKSSPRVNNEAIKKAVDAMRGADHRRATPVATRLNAQQKELNLPVLPTTTLGSFPQTMDLRRTRREYKANKISEGEYVKAIKEEIVKVVRLQEELDIDVLAHGEPERNDMVEYFGEQLKGFTFTVNGWVQS	Cytoplasm	Cytoplasm	other localisation	other localisation	OTHER	OTHER	noTP	noTP	0	0	0	FALSE	1.5e-33	AT5G17920.1
1kp	Plants	Basalmost_angiosperms	Hakea_prostrata	NTD only	REOF_2009769	Plants_Basalmost_angiosperms_REOF_2009769_Hakea_prostrata	AKALAGQKDEAFFAENAAAQASRKSSPRVTNEAVQKAAAALKGSDHRRATNVSAKLNLPILPTTTIGSFPQTMELRKVRREYKAKKISEEEYVAAIKEEISKVVKLQEELDIDVLVHGEPERNDMVEY	Mitochondrion	Mitochondrion	other localisation	other localisation	OTHER	OTHER	noTP	noTP	2	0	0	FALSE	4.9e-27	AT5G17920.1
1kp	Plants	Basalmost_angiosperms	Hakea_prostrata	NTD only	OBOJ_2006112	Plants_Basalmost_angiosperms_OBOJ_2006112_Hakea_prostrata	SAKALAGQKNEEYFSANAAALASRKSSPRVTNEAVQKAAAALRGSDHRRATNVSARLDAQQKKLNLPILPTTTIGSFPQTMELRKVRREYKANKISEEEYVKAIEEEIRKVVKLQEELDIDVLVHGEPERNDMVEY	Cytoplasm	Cytoplasm	other localisation	other localisation	OTHER	OTHER	noTP	noTP	0	0	0	FALSE	5.5e-27	AT5G17920.1
1kp	Plants	Basalmost_angiosperms	Hakea_prostrata	NTD only	REOF_2009771	Plants_Basalmost_angiosperms_REOF_2009771_Hakea_prostrata	AKALAGQKNEEYFSANAAALASRKSSPRVTNEAVQKAAAALRGSDHRRATNVSARLDPILPTTTIGSFPQTMELRKVRREYKANKISEEEYVKAIEEEIRKVVKLQEELDIDVLVHGEPERNDMVEY	Cytoplasm	Cytoplasm	other localisation	other localisation	OTHER	OTHER	noTP	noTP	0	0	0	FALSE	4.9e-27	AT5G17920.1
1kp	Plants	Basalmost_angiosperms	Hakea_prostrata	NTD only	OBOJ_2076840	Plants_Basalmost_angiosperms_OBOJ_2076840_Hakea_prostrata	IVEVNALAMALTGQKDDAFFYANSVAQTSRKSSPRVNNEAIKKAVDAMRGADHRRATPVATRLNAQQKELNLPVLPTTTLGSFPQTMDLRRTRREYKANKISEGEYVKAIKE	Cytoplasm	Cytoplasm	other localisation	other localisation	OTHER	OTHER	noTP	noTP	0	0	0	FALSE	3.3e-08	AT5G17920.1
1kp	Plants	Conifers	Halocarpus_bidwillii	Yes	OWFC_2056338	Plants_Conifers_OWFC_2056338_Halocarpus_bidwillii	MASHVVGYPRMGPKRELKFALESFWDGKSSAADLEAVAKSLRASIWKQMAEAGIKYIPSNTFSYYDQVLDTTAMLGAVPPRYGWSGEEIGLDVYFSMARGNATLPAMEMTKWFDTNYHYIVPELSPEIKFSYASHKAVHEFKEAKELGIVTVPVIVGPVSYLLLSKPAKGVEKTFNLLSLLDSILPIYKDVLRELKAAGATLVQLDEPSLVMGLESHQLEAFTKAYSYLEKATDVKLLVETYFADIPAESYKTIIGLKGISAIGFDLVRGSQTLSLIKEVGFPSDKTLYAGVVDGRNIWANDLAASISILESLESIVGKEKLVVSTSCSLMHTAVDLINETKLDSEIKSWLAFAAQKLIEVNALAKALAGRKDEEFFAANAAAQASRRCSPRVTNEAVQKAAAELKTSEHRRTTPVNLRLEQQQKHLNLPILPTTTIGSFPQTPDLRRVRREFKINKIAEEEYVSAIREEIAKVVKLQEELDIDVLVHGEPERNDMVEYFGEQLEGFAFTVNGWVQSYGSRCVKPPVIYGDVSRPKPMTVFWSKMAQSMTARPMKGMLTGPVTILNWSFVRNDQPRSETCMQIALAIKDEVEDLEAGGIQVIQIDEAALREGLPLRKAEHAYYLDWAVHGFRITNCGVKDTTQIHTHMCYSNFNDIIHSIIDMDADVITIENSRSDEKLLSVFREGVKYGAGIGPGVYDIHSPRIPSSEEIADRISKMLAVLETNILWVNPDCGLKTRKYTEVLPALTNMVKAAKLLRTQLASAK	Chloroplast	Chloroplast	other localisation	other localisation	OTHER	OTHER	noTP	noTP	0	2	0	4.5e-126	9.1e-166	AT5G17920.2	Plant Clade I
1kp	Plants	Conifers	Halocarpus_bidwillii	Yes	OWFC_2011808	Plants_Conifers_OWFC_2011808_Halocarpus_bidwillii	MASHVVGYPRMGPKRELKFALESFWDGKISEAELKKVGKDLRISIWKQMANVGLTYIPSNTFSYYDQVLDTTAMVGAVPPRYGWNGGEIGFDTYFSMARGNAKLPAMEMTKWFDTNYHYIVPELGPDTKFKYSSHKAVDEYKEAKEIGIETLPVIVGPLTYLLLSKPAKGVTKTFDLISLLDSILPVYKEVLRELKAAGATWVQFDEPSLVMDLQPNHLEAFSKAYSFLGGLEDVKLVVETYFADVPVETYKTITQSKAISALGLDLVRGAKTLDLIKTFGFPSDKHLFAGIVDGRNIWATDLVTASAILKDVEATLGKGKVVVSTSCSLLHTAVDLVNETKLDDEMKSWLAFAAQKVVEVVALAKALAGQTDQAFFAANAAAISSRKTSPRVNNEAVKKAAEALKGSDHRRTTPVVLRLDEQQKKLNLPVLPTTTIGSFPQTMELRRVRREYKSNKIAKAEYIQSIQQEIAKVVKMQEDLDIDVLVHGEPERNDMVEYFGEQLQGFAFTINGWVQSYGSRCVKPPIIYGDVSRPKPMTVFWSKYAQSLTARPVKGMLTGPVTILNWSFVRNDQPRSETCMQIALAIKDEVEDLEVAGIQVIQIDEAALREGLPLRKVEQANYLNWAVHGFRITNCGVKDTTQIHTHMCYSNFNDIIHSIIDMDADIIHSIIDMDADVITIENSRSDEKLLSVFREGVKYGAGIGPGVYDIHSPRIPDTEEIAERIRKMLAVLETNILWVNPDCGLKTRKYGEVVPALTNMVAAAKMLRTELASAK	Cytoplasm	Cytoplasm	other localisation	other localisation	OTHER	OTHER	noTP	noTP	0	0	0	2.6e-127	4.2e-160	AT3G03780.3	Plant Clade I
1kp	Chlorophytes	UTC	Halochlorococcum_marinum	Yes	ALZF_2022427	Chlorophytes_UTC_ALZF_2022427_Halochlorococcum_marinum	MAALLSSTIGYPRIGKDRAMKRALERYWRAPKAPAALEELMAASETVERQAWMAQADAGVDLIGLDGTLYDQVLDFICILGLAPPRFAHLSGVDLYFALARGTDSCGALDMSKYFNTNYHFMVPEISHATQPALHAKPLLSKVSRGQAVVGKQAAVPMVLGPVTMARIAKLEGTDIPSVVAKLQPLYEDLLKRLKDMGVPEVQMLEPALCVHDAEDLRAPYGSVYAVLGPILPLNLVTFYDDVGTTYAWVKDLPVAAISLDFVGVLGAATPCRTLQFLQEQGFPSDKRLGAGVIDGRNVWANRGQAEQLLADIKAAGVTNVCVQTSCSLQHVPLSLAPETELPDDVKAELAFAAEKLAEVGGLARAGQPSGEVRRAADVAVPPIPRAMFDRTEPFAVRRTQQTQVNPKIPTFPTTTIGSFPQTADIRKMRLAHKRGAMSEGEYRAKVDAHIAYMIGVQEGIGLDVLVHGEPERSDMVEFFGQYLEGLCFTLEGWVQSYGSRYVRPPVIVSDVSRPAAMTVREFKVAQACTDKPVKGMLTGPVTVLNWSFPRANVPRSTQALQLALALRQEVADLEAAGCTIIQVDEPALREGLPLKRDQWDAYLGWAVDAFRLTAGVAGPATQIVTHLCYSDFNDILGAIDRMDADVLTIENSRSGDEMIRALAAAGYGRDMGPGVYDVHSPAVPSVEFMRRKIASFQATGMPVERIWVNPDCGLKTRAWKEVVPALRNMVAAAQELR	Chloroplast	Chloroplast	other localisation	other localisation	OTHER	OTHER	noTP	noTP	0	2	0	1.1e-79	2.8e-145	AT5G20980.2	Plant Clade I
1kp	Plants	Core_Eudicots	Hamamelis_virginiana	Yes	YHXT_2007077	Plants_Core_Eudicots_YHXT_2007077_Hamamelis_virginiana	MASHIVGYPRMGPKRELKFALESFWDGKSSAEDLQKVSADLRSSIWQQMAGAGIKFIPSNTFSYYDQVLDTTAMLGAVPPRYGWTGGEIGFDTYFSMARGNASVPAMEMTKWFDTNYHFIVPELGPEVKFSYSYHKAVIEYKEAKALGVDTVPVLVGPVSYLLLSKPAKGVEKSFSLLSLLGKILPIYKEVVSELKAAGASWIQFDEPTLVKDLDSHQLQAFTQAYSELESSLSGLNVIIETYFADVPAEAFKTLTALKCVTGFGFDLIRGAKTLDLIKGEFPSGKYLFAGLVDGRNIWANDLAASLSTLHALEGIVGKDKLVVSTSCSLLHTAVDLVNETKLDAEIKSWLAFAAQKVVEVNALAKALAGHKDEAFFSANAAAQASRKSSPRVNNEAVSDHRRATNVSARLDAQQKKLNLPILPTTTIGSFPQTIELRRVRREYKAKKISEDAYVKAIKEEINKVVKLQEDLDIDVLVHGEPERNDMVEYFGEQLSGFAFTVNGWVQSYGSRCVKPPIIYGDVSRPKPMTVYWSTVAQSMTARPMKGMLTGPVTILNWSFVRNDQPRFETCYQIALAIKDEVEDLEKAGITVIQIDEAALREGLPLRKSEEAFYLDWAVHSFRITNCGVGDTTQIHTHMCYSNFNDIIHSIIDMDADVITIENSRSDEKLLSVFREGVKYGAGIGPGVYDIHSPRIPSTEEIADRINKMLAVLETNILWVNPDCGLKTRKYPEVKPALNNMVAAAKLLRTQLASAK	Cytoplasm	Cytoplasm	other localisation	other localisation	OTHER	OTHER	noTP	noTP	0	0	0	3.5e-123	1.5e-162	AT5G17920.2	Plant Clade I
1kp	Plants	Core_Eudicots	Hamamelis_virginiana	Yes	YHXT_2006016	Plants_Core_Eudicots_YHXT_2006016_Hamamelis_virginiana	MASHIVGYPRMGPKRELKFALESFWDGKSSAEDLQKVAADLRASIWEQMADAGIKYIPSNTFSYYDQVLDTTAMLGAVPARYGWNGGEIGFDTYFSMARGNASVPAMEMTKWFDTNYHFIVPELGPDVKFSYASHKAVTEFKEAKALGVNTVPVLVGPVSYLLLSKPAKGVDKSFSLLSLIGKILPVYKEVVTELKAAGATWIQFDEPTLVMDLDSHQLQAFSHAYSELESSLSGLNILIETYFADVPAQAYKTLTSLKGVTGFGFDFVRGTKTLDLIKGEFPSGKYLFAGVVDGRNIWANDLVASLSTLKNLESIIGKDMIVVSTSCSLLHTAVDLVNETKLDKEIKSWFAFAAQKIIEVNALAKALSGHKDEAFFSANAAAQASRKSSPRVTNKAVQKAAAALKGSDHRRATNVSARLDAQQKKLNLPILPTTTIGSFPQTMDLRRVRREYKAKKISEDDYVKAIKEEINKVVKLQEELDIDVLVHGEPERNDMVEYFGEQLSGFVFTVNGWVQSYGSRCVKPPIIYGDVSRPKAMTVFWSSMAQSMTSRPMKGMLTGPVTILNWSFVRNDQPRFETCYQIALAIKDEVEDLEKAGVTVIQIDEAALREGLPLRKSEQAFYLDWAVHSFRITNCGVEDTTQIHTHMCYSNFNDIIHSIIDMDADVITIENSRSDEKLLSVFRDGVKYGAGIGPGVYDIHSPRIPSTEEIADRINKMLAVLETNILWVNPDCGLKTRKYTEVKPALSNMVAAAKLLRTQLGSAK	Cytoplasm	Cytoplasm	other localisation	other localisation	OTHER	OTHER	noTP	noTP	0	0	0	8.6e-128	2.4e-163	AT5G17920.2	Plant Clade I
1kp	Plants	Core_Eudicots	Hamamelis_virginiana	Yes	DMKC_2000788	Plants_Core_Eudicots_DMKC_2000788_Hamamelis_virginiana	LDLIKGEFPSGKYLFAGLVDGRNIWANDLAASLSTLHALEGIVIVGKDKLVVSTSCSLLHTAVDLVNETKLDAEIKSWLAFAAQKVVEVNALAKALAGHKDEAFFSANAAAQASRKSSPRVNNEAVQKAAAALKGSDHRRATNVSARLDAQQKKLNLPILPTTTIGSFPQTIELRRVRREYKAKKISEDAYVKAIKEEINKVVKLQEELDIDVLVHGEPERNDMVEYFGEQLSGFAFTVNGWVQSYGSRCVKPPIIYGDVSRPKPMTVYWSTVAQSMTARPMKGMLTGPVTILSFVRNDQPRFETCYQIALAIKDEVEDLEKAGITVIQIDEAALREGLPLRKSEEAFYLDWAVHSFRITNCGVGDTTQIHTHMCYSNFNDIIHSIIDMDADVITIENSRSDEKLLSVFREGVKYGAGIGPGVYDIHSPRIPSTEEIADRINKMLAVLETNILWVNPDCGLKTRKYPEVKPALNNMVAAAKLLRTQLASAK	Cytoplasm	Cytoplasm	other localisation	other localisation	OTHER	OTHER	noTP	noTP	0	0	0	6.9e-16	3.3e-154	AT5G17920.2	Plant Clade I
1kp	Plants	Core_Eudicots	Hamamelis_virginiana	Yes	DMKC_2000790	Plants_Core_Eudicots_DMKC_2000790_Hamamelis_virginiana	DQPRFETCYQIALAIKDEVEDLEKAGVTVIQIDEAALREGLPLRKSEQAFYLDWAVHSFRITNCGVEDTTQIHTHMCYSNFNDIIHSIIDMDADVITIENSRSDEKLLSVFRDGVKYGAGIGPGVYDIHSPRIPSTEEIADRINKMLAVLETNILWVNPDCGLKTRKYTEVKPALSNMVAAAKLLRTQLGSAK	Cytoskeleton	Cytoskeleton	other localisation	other localisation	OTHER	OTHER	noTP	noTP	0	0	0	0.023	9.1e-84	AT5G17920.1	Plant Clade I
1kp	Plants	Core_Eudicots	Hamamelis_virginiana	NTD only	DMKC_2002510	Plants_Core_Eudicots_DMKC_2002510_Hamamelis_virginiana	ADLRSSIWQQMAGAGIKFIPSNTFSYYDQVLDTTAMLGAVPPRYGWTGGEIGFDTYFSMARGNASVPAMEMTKWFDTNYHFIVPELGPEVKFSYSYHKAVIEYKEAKALGVDTVPVLVGPVSYLLLSKPAKGVEKSFSLLSLLGKILPIYKEVVSELKAAGASWIQFDEP	Chloroplast	Chloroplast	other localisation	other localisation	OTHER	OTHER	noTP	noTP	0	2	0	1.5e-65	0.042	AT5G17920.1
1kp	Plants	Core_Eudicots_Asterids	Hedera_helix	NTD only	JBYE_2033362	Plants_Core_Eudicots_Asterids_JBYE_2033362_Hedera_helix	MASHIVGYPRMGPKRELKFALESFWDGKSSAEELQKVAADLRLSVWKQMADAGIKYIPSNTFSYYDQVLDTTAMLGAVPPRYCWNGGEIGFDVYFSMARGNASLPAMEMTKWFDTNYHFIVPELGPDVKFSYASHKAVHEYKEAKAHGVDTVPVLVGPVSYLLLSKPAKGVEKSFSLLSLIDMILPVYKEVVTELKQAGASWIQFDEPTLVMDLDSHKLQAFTHAYSELESSLSGLNVLIESYFADLPVEAYKTITSLKGITGFGFDLVRGSKTIELVKSGFPSGKYLFAGVVDGRNIWANDLAASLNTLQSLEGIVGQDKLVVSTSCSLLHTAVDIVNETKLDEEIKSWLAFAAQKVVEVNALAIALSGNKDEAFFTANSTAQASRKSSPRVTNEAVQKAADALKGSDHCRATNVSARLDAQQKKLNLPILPTTTIGSFPQTMELRKVRREYKANMISEEGYVNAIKDEINKVVKLQEELDIDVLVHGEPERNDMVEYFGEQLSGFAFTVNGWVQSYGSRCVKPPIIYGDVSRPKAMTVFWSSMAQSMTKRPMKGMLTGPVTILNWSFVRNDQPRFETCYQI	Cytoplasm	Cytoplasm	other localisation	other localisation	OTHER	OTHER	noTP	noTP	0	0	0	1e-118	1.4e-75	AT5G17920.2
1kp	Plants	Core_Eudicots_Asterids	Hedera_helix	NTD only	EITK_2033423	Plants_Core_Eudicots_Asterids_EITK_2033423_Hedera_helix	EAYKTITSLKGITGFGFDLVRGSKTIELVKSGFPSGKYLFAGVVDGRNIWANDLAASLNTLQSLEGIVGQDKLVVSTSCSLLHTAVDIVNETKLDEEIKSWLAFAAQKVVEVNALAIALSGNKDEAFFTANSTAQASRKSSPRVTNEAVQKAADALKGSDHCRATNVSARLDAQQKKLNLPILPTTTIGSFPQTMELRKVRREYKANMISEEGYVNAIKDEINKVVKLQEELDIDVLVHGEPERNDMVEYFGEQLSGFAFTVNGWVQSYGSRCVKPPIIYGDSMAQSMTKRPMKGMLTGPVTILNWSFVRNDQPRFETCYQIALAIKDEVEDLEKAGINVIQIDEAALREGLPLRKSEQPFYLDWAVHSFRITNVGVKDTTQM	Cytoplasm	Cytoplasm	other localisation	other localisation	OTHER	OTHER	noTP	noTP	0	0	0	7.8e-22	1.5e-89	AT5G17920.2
1kp	Plants	Core_Eudicots_Asterids	Hedera_helix	NTD only	EITK_2014379	Plants_Core_Eudicots_Asterids_EITK_2014379_Hedera_helix	DLVNEPKLDTEIKSWLAFAAQKVVEVDALAKALSGNKDEAFFSANASAQASRKSSPRVTNEAVQKAAAALKGSDHRRATNVSARLDAQQKKLNLPILPTTTIGSFPQTIELRRVRREYKAKKISEEEYVKSITEEISKVVKLQEDLDIDVLVHGEPERNDMVEYFGEQLSGFAFTANGWVQSYGSRCVKPPIIYGDNCSPKYSTISFLS	Chloroplast	Chloroplast	other localisation	other localisation	OTHER	OTHER	noTP	SP	0	2	0	FALSE	8.9e-46	AT5G17920.1
1kp	Plants	Core_Eudicots_Asterids	Hedera_helix	NTD only	JBYE_2014359	Plants_Core_Eudicots_Asterids_JBYE_2014359_Hedera_helix	CSLLHTAVDLVNESKLDTEIISWLAFAAQKVVEVNALAKALSGCKDEAFFSANASAQASRKSSPRVNNEAVQKAAAALKGSEHRRATNVSARLDAQQKKLNLPILPTTTIGSFPQTIELRRVRREYKANKISEEEYVTAIKKEINKVVKLQEELDIDVLVHGEPERNDMVEYFGEQLSGFAFTANGWVQSYGSRCVKPP	Cytoplasm	Cytoplasm	other localisation	other localisation	OTHER	OTHER	noTP	SP	0	0	0	FALSE	2.5e-42	AT5G17920.1
1kp	Plants	Core_Eudicots_Asterids	Hedera_helix	NTD only	EITK_2014381	Plants_Core_Eudicots_Asterids_EITK_2014381_Hedera_helix	QAFFSANASAQASRKSSPRVTNEAVQKAAAALKGSDHRRATNVSARLDAQQKKLNLPILPTTTIGSFPQTIELRRVRREYKAKKISEEEYVKSITEEISKVVKLQEDLDIDVLVHGEPERNDMVEYFGEQLSGFAFTANGWVQSYGSRCVKPPIIYGDNCSPKYSTISFLS	Chloroplast	Chloroplast	other localisation	other localisation	OTHER	OTHER	noTP	SP	0	2	0	FALSE	5.6e-46	AT5G17920.1
1kp	Plants	Core_Eudicots_Asterids	Hedera_helix	Yes	JBYE_2151769	Plants_Core_Eudicots_Asterids_JBYE_2151769_Hedera_helix	QIHTHMCYSNFNDIIHSIIDMDADVITIENSRSDEKLLSVFREGVIYVAGIGPGVYDIHSPRIPSTEEIADRINKMLAVLKSNILWVNPDCGLKTRKYAEVKPALSNMVVAAKQLRNQLASTK	Cytoplasm	Cytoplasm	other localisation	other localisation	OTHER	OTHER	noTP	noTP	0	0	0	FALSE	5.6e-49	AT5G17920.1	Plant Clade I
1kp	Plants	Core_Eudicots_Asterids	Hedera_helix	NTD only	JBYE_2009478	Plants_Core_Eudicots_Asterids_JBYE_2009478_Hedera_helix	ALESFWDGKSTAEDLQKVAADLRSSIWKQMSDAGIKYIPSNTFAFYDQVLDTTAMLGAVPARYNWNGGEIGFDTYFSMARGNASVPAMEMTKWFDTNYHYIVPELGPEVKFSYASHKAVTEYKEAKALGVNTVPVLVGPVSYLLLSKPAKGVEKTFNLLSLLDSILPEVVAELKAAGASWIQFDEPTLVKDLEAHQLEAFTKAYSELESSLSGLDVLIETYFADVPAE	Cytoplasm/ Plasma Membrane	Cytoplasm/ Plasma Membrane	other localisation	other localisation	OTHER	OTHER	noTP	noTP	0	0	0	4.5e-85	0.00016	AT5G17920.1
1kp	Plants	Mosses	Hedwigia_ciliata	Yes	YWNF_2012872	Plants_Mosses_YWNF_2012872_Hedwigia_ciliata	MASHVVGYPRMGPKRELKFALESMWDGKTQASDLEQVAKELRASIWKQMAEAGVSMIPSNTFSYYDQVLDTTAMVGAVPARYEWSGGEIGHDVYFSMARGNKTKPAMEMTKWFDTNYHYIVPELSPETKFVYSSRKAVSEYKEAKALGVETVPVLVGPVTYLLLSKGDKKAPKGFSTLSLLDSILPIYKEVLTELKEAGASWIQLDEPKLVMDLEAAQYAAFEKAYAVLGEVGGVKLLVETYFADLPAEAYRTLSGLAIAGFGVDLVRGSKTLGLIKEKGLPEGKTLFAGVVDGRNIWANDLAASVAVVEELRGRLGKEKVVVSTSCSLLHSAVDMKNETKLDAELKSWMAFAAQKLHEVVAIAQAVEGKKDEAFFAANAEAQASRKSSPRVHNQAVKDVAAALAGSEHRRATAVSTRLEEQQRHLKLPILPTTTIGSFPQTPELRKVRREVKSKKISEEDYDKAIKAEIDSVVKLQEELDIDVLVHGEPERNDMVEYFGEQLDGFCFSANGWVQSYGSRCVKPPIIFGDVSRPKAMTVYWSTYAQSVTKRPMKGMLTGPVTILNWSFVRNDQARSETCYQIALAIKDEVEDLEKAGITVIQMDEAALREGLPLRKSEHADYLRWAVHGFRITTCGVKDTTQIHTHMCYSNFNDIIHSIIDMDADVITIENSRSDEKLLSVFREGVHYGAGIGPGVYDIHSPRIPPTEEMADRARKMLAVLESKVLWINPDCGLKTRKYGEVVPALTNMVNAAKQLRAELAK	Cytoplasm	Cytoplasm	other localisation	other localisation	OTHER	OTHER	noTP	noTP	0	0	0	2.4e-127	5.7e-159	AT5G17920.2	Plant Clade I
1kp	Plants	Core_Eudicots_Asterids	Helenium_autumnale	Yes	DUNJ_2019178	Plants_Core_Eudicots_Asterids_DUNJ_2019178_Helenium_autumnale	LNWSFVRNDQPRFETCYQIALAIKDEVEDLEKAGITVIQIDEAALREGLPLRKAEHAFYLDWAVHSFRITNVGVADTTQIHTHMCYSNFNDIIHSIINMDADVITIENSRSDEKLLSVFREGVKYGAGIGPGVYDIHSPRIPSAEEIYDRVNKMLAVLETNILWVNPDCGLKTRKYGEVKPALV	Cytoplasm	Cytoplasm	other localisation	other localisation	OTHER	OTHER	noTP	noTP	0	0	0	0.017	5.5e-84	AT5G17920.1	Plant Clade I
1kp	Plants	Core_Eudicots_Asterids	Helenium_autumnale	NTD only	DUNJ_2017467	Plants_Core_Eudicots_Asterids_DUNJ_2017467_Helenium_autumnale	DLEAHQLQAFTKAYTDLQSACSGLNVLVATYFADVPADAFKTLTTLPGVAGYTFDLVRGEKTLELIKTSFPSGKYLFAGVVDGRNIWANDLAGSLSVLASLEAVVGKDKLVVSTSSSLQHTAVDLVNETKLDDEIKSWLAFAAQKVVEVSALAKALAGQKDEAFFAANAAALASRKSSPRVTNEAVQKAAAALRGSDHRRATNVSARLDAQQKKLNLPILPTTTIGSFPQTIELRRVRREYKAKKISEEEYIKAIKEEIFKVVQLQEELDIDVLVHGEPERNDMVEYFGEQLSGFAFTANGWVQSYGS	Cytoplasm	Cytoplasm	other localisation	other localisation	OTHER	OTHER	noTP	SP	0	0	0	2.6e-25	5.3e-37	AT5G17920.2
1kp	Plants	Core_Eudicots_Asterids	Helenium_autumnale	NTD only	DUNJ_2007013	Plants_Core_Eudicots_Asterids_DUNJ_2007013_Helenium_autumnale	IKSSFPSGKYLFAGVVDGRNIWANDLAGSLTVLESLEAVVGKDKLVVSTSCSLLNETKLDDEIKSWLAFAAQKVVEVNALAKALAGQKDEAYFSANAAAQASRKSSPRVTNEAVQKAAAALRGSDHRRATNVSARLDAQQKKLNLPILPTTTIGSFPQTIELRRVRREYKAKKISEEEYVKAIKEEIYKVVQLQEELDIDVLVHGEPERNDMVEYFGEQ	Chloroplast	Chloroplast	other localisation	#N/A	OTHER	OTHER	noTP	SP	0	2	0	6.1e-11	1.1e-28	AT5G17920.1
1kp	Plants	Core_Eudicots_Asterids	Helenium_autumnale	NTD only	DUNJ_2011737	Plants_Core_Eudicots_Asterids_DUNJ_2011737_Helenium_autumnale	VGYPRMGPKRELKFALESFWDSKSSAEDLQAVATDLRSSIWKQMADAGIKYIPSNTFSYYDQVLDTTTMIGAVPPRYNWNGGEIGFDTYFSMARGNASVPAMEMTKWFDTNYHYIVPELGPEVKFSYASHKAVNEYKEAKALGVDTVPIFVGPVSYLLLSKPAKGVEKTFDLL	Cytoplasm	Cytoplasm	other localisation	other localisation	OTHER	OTHER	noTP	noTP	0	0	0	2e-72	FALSE	AT5G17920.1
1kp	Plants	Core_Eudicots_Asterids	Helenium_autumnale	NTD only	DUNJ_2021195	Plants_Core_Eudicots_Asterids_DUNJ_2021195_Helenium_autumnale	VGYPRMGPKRELKFALESFWDGKSSAEDLQKVAADLRSSIWKQMSDAGIKYIPSNTFSYYDQVLDTTAMLGAVPSRYNWNGGEIGFDTYFSMARGNASVPAMEMTKWFDTNYHFIVPELGPDVKFSYASHKAVIEYKEAKALGVDTVPVFVGPVSYLLLSKPAKGVEKTFDLLSLLDKILPIYKEVIAE	Cytoplasm	Cytoplasm	other localisation	other localisation	OTHER	OTHER	noTP	noTP	0	0	0	2.5e-77	FALSE	AT3G03780.2
1kp	Plants	Core_Eudicots_Asterids	Helenium_autumnale	NTD only	DUNJ_2011738	Plants_Core_Eudicots_Asterids_DUNJ_2011738_Helenium_autumnale	VGYPRMGPKRELKFALESFWDSKSSAEDLQAVATDLRSSIWKQMADAGIKYIPSNTFSYYDQVLDTTTMLGAVPPRYSWNGGEIGFDTYFSMARGNASVPAMEMTKW	Nucleus	Nucleus	other localisation	other localisation	OTHER	OTHER	noTP	noTP	0	0	0	3.8e-45	FALSE	AT5G17920.1
1kp	Chlorophytes	UTC	Helicodictyon_planctonicum	NTD only	AJAU_2003532	Chlorophytes_UTC_AJAU_2003532_Helicodictyon_planctonicum	LRTTFERACAAVDGIVPINLVTFYDDLGDAFPWAVQLPCRAMSIDFRGPCRSLELLRRHGWPAGKRLGAGVIDGRNVWADAGRADELVRAIRAACDAPLTVQTSCSLQHVPISVERETKLAPGVKAKLSFAEQKLAELVALAARLEEGAQLQSAGPRGVHAASTPPTLPSVVPAMLDRPATYAVRREAQFKANPKIPLFPTTTIGSFPQTAAIRRARAALKAGRATPEEHERQMDVFIAQIVGIQEGLGLDVLVHGEPERSDMVEYFGTALDGFAFTEHAWVQSYGSRYVRPPIVHGDVTRTRPMTVREFRAAQALTDRPVKGMLTGPVTMLNWSFARDDVPRSATAAQLALALRQEVLDLEAAGCSIVQVDEPALREGLPLKREQWGSYLAWAVDAFRLTCAVAAPETQIVTHL	Chloroplast	Chloroplast	other localisation	other localisation	OTHER	OTHER	noTP	noTP	0	2	0	3e-20	1.1e-94	AT3G03780.2
1kp	Plants	Monocots_Commelinids	Heliconia_sp	Yes	TNWF_2000069	Plants_Monocots_Commelinids_TNWF_2000069_Heliconia_sp	AMEMTKWFDTNYHFIVPELGPNTKFSYSSHKAVLEYKEAKALGIDTVPVLIGPVTYLLLSKPAKGVEKSFSPLSHLGSILPVYKEVIAELKAAGASWIQFDEPTLVMDLQSHQLDAFTQAYAELEYSLSGLNVLIETYFADVTPEAYKVLTALKGVSGFGFDFVRGSKTIDLIKSAGFPSGKYLFAGVVDGRNIWANDLSASLSTLQALEAIVGKDKLFVSTSCSLMHTAVDLVNETKLDNEIKSWLAFAAQKVVEVNALAKALTGQKNEAFFTANAAAQASRKSSPRVTNEEVQKAAAALKGSDHRRATNVSARLDAQQKKLNLPVLPTTSIGSFPQTMDLRRVRREYKATKISEEEYVKAIKEEINKVVKLQEELDIDVLVHGEPERNDMVEYFGEQLSGFAFTVNGWVQSYGSRCVKPPIIYGDVSRPKAMTVFWSSMAQSMTSRPMKGMLTGPVTILNWSFVRNDQPRFETCYQIALAIKKEVEDLEAADIQVIQIDEAALREGLPLRKSEQAFYLDWAVHSFRITNCGVQDTTQIHTHMCYSNFNDIIQSIIGMDADVITIENSRSDEKLLSVFREGVKYGAGIGPGVYDIHSPRIPSTEEIADRIRKMLAVLETNILWVNPDCGLKTRKYTEVKPALTNMVAAAKLLRTELASAK	Cytoplasm	Cytoplasm	other localisation	other localisation	OTHER	OTHER	noTP	noTP	0	0	0	1e-79	4.9e-162	AT5G17920.2	Plant Clade I
1kp	Plants	Monocots_Commelinids	Heliconia_sp	Yes	KNKV_2013739	Plants_Monocots_Commelinids_KNKV_2013739_Heliconia_sp	NDMVEYFGEQLSGFAFTVNGWVQSYGSRCVKPPIIYGDVSRPKAMTVFWSKMAQSMTARPMKGMLTGPVTILNWSFVRNDQPRFETCYQIALAIKKEVEDLESAGIQVIQIDEAALREGLPLRKTEQAFYLDWAVHSFRITNCGVQDTTQIHTHMCYSNFNDIIHSIIDMDADVITIENSRSDEKLLSVFREGVKYGAGIGPGVYDIHSPRIPSTDEIADRINKMLAVLETNILWVNPDCGLKTRKYAEVKPALTNMVAAAKLLRTQLASTK	Cytoplasm	Cytoplasm	other localisation	other localisation	OTHER	OTHER	noTP	noTP	0	0	0	1.3e-05	2.7e-129	AT5G17920.2	Plant Clade I
1kp	Plants	Monocots_Commelinids	Heliconia_sp	NTD only	TNWF_2019944	Plants_Monocots_Commelinids_TNWF_2019944_Heliconia_sp	SKPAKGVDKSFSVLSLLSSILPVYKEVIAELKAAGASYIQFDEPILVLDLDSHQLQAFTKAYSELESSLSSLHVLLETYFADVPEEAYKTITALEGVFGFGFDLVRGTKTIDLIKSAGFPSGKYLFAGVVDGRNIWANDLATSLSMLNSLEAIVGNDKLVVSTSCSLMHTAIDLINETKLDSEIKSWLAFAAQKVVEVNALAKALAGRKDEAFFSANTAAQAARKSSPRVTNEKVQEAATALRGSDHRRATNVSSRLDAQQKKMNLPILPATTLGSFPQTMDLRRVRREYKANKISEEDYVKLIKEEINKVVQLQEELDLDVLVHGEPERNDMVEYFGEQLSGFAFTVNGWVQSYGSRCVKPPIIYGDISRPKAMTVFWSSMAQSMTALPMKGMLTGPVTILNWSFVRNDQPRFETCYQI	Chloroplast	Chloroplast	other localisation	other localisation	OTHER	OTHER	noTP	noTP	0	2	0	1e-42	5.2e-72	AT5G17920.2
1kp	Plants	Monocots_Commelinids	Heliconia_sp	Yes	TNWF_2003016	Plants_Monocots_Commelinids_TNWF_2003016_Heliconia_sp	RFETCYQIALAIKKEVEDLEAAGIQVIQIDEAALREGLPLRKSEQAFYLDWAVHSFRITNCGVQDTTQIHTHMCYSNFNDIIHSIIDMDADVITIENSRSDEKLLSVFREGVKYGAGIGPGVYDIHSPRIPSTEEIADRINKMLAVLETNILWVNPDCGLKTRKYPEVKPALTNMVAAAKLLRTQLASTK	Cytoplasm	Cytoplasm	other localisation	other localisation	OTHER	OTHER	noTP	noTP	0	0	0	0.019	2e-83	AT5G17920.1	Plant Clade I
1kp	Plants	Monocots_Commelinids	Heliconia_sp	Yes	KNKV_2012373	Plants_Monocots_Commelinids_KNKV_2012373_Heliconia_sp	CYQIALAIKKEVEDLEAAGIQVIQIDEAALREGLPLRKSEQAFYLDWAVHSFRITNCGVQDTTQIHTHMCYSNFNDIIHSIIDMDADVITIENSRSDEKLLSVFREGVKYGAGIGPGVYDIHSPRIPSTEEIADRINKMLAVLETNILWVNPDCGLKTRKYPEVKPALTNMVAAAKLLRTQLASTK	Cytoplasm	Cytoplasm	other localisation	other localisation	OTHER	OTHER	noTP	noTP	0	0	0	0.023	1.4e-82	AT5G17920.1	Plant Clade I
1kp	Plants	Monocots_Commelinids	Heliconia_sp	Yes	KNKV_2009127	Plants_Monocots_Commelinids_KNKV_2009127_Heliconia_sp	TCYQIALAIKKEVEDLEAADIQVIQIDEAALREGLPLRKSEQAFYLDWAVHSFRITNCGVQDTTQIHTHMCYSNFNDIIQSIIGMDADVITIENSRSDEKLLSVFREGVKYGAGIGPGVYDIHSPRIPSTEEIADRIRKMLAVLETNILWVNPDCGLKTRKYTEVKPALTNMVAAAKLLRTELASAK	Cytoplasm	Cytoplasm	other localisation	other localisation	OTHER	OTHER	noTP	noTP	0	0	0	0.13	5.2e-81	AT5G17920.1	Plant Clade I
1kp	Plants	Monocots_Commelinids	Heliconia_sp	NTD only	KNKV_2001510	Plants_Monocots_Commelinids_KNKV_2001510_Heliconia_sp	ALESFWDGKSSAEDLQKVATDLRHSIWKQMSDAGIKYIPSNTFSCYDQVLDTTAMLGAVPERYNYTGGEIGFDIFFSMARGNASVPAMEMTKWFDTNYHFIVPELGPNTKFSYASHKAVSEYKEAKALGIETVPVLIGPVTYLLLSKPAKGVEKSFSPLSLLGSILPIYKEVLAELKAAGASWVQFDEPTLVMDLESHQLEAFVKAYTELESSLSGLNVLIEAYFADVPAEAYKTITALKGISGFGFDLVRGTKTLDLVKSAGFPAGKYLFAGVVDGRNIWANDLASSLSTLQALEAIVGKDKLVVSTSCSLMHTAVDLVNETKLDSEVKSWLAFAAQKVVEVNASQKALAGQKDEAFFSANADAQASRKSSPRVTNEEVQKAAAALKGSDHRRATNVSARLDAQQKKLNLPILPTTTIGSFPQTMDLRRV	Plasma Membrane	Plasma Membrane	other localisation	other localisation	OTHER	OTHER	noTP	noTP	0	0	2	4.4e-110	1.6e-07	AT5G17920.2
1kp	Plants	Monocots_Commelinids	Heliconia_sp	Yes	TNWF_2000068	Plants_Monocots_Commelinids_TNWF_2000068_Heliconia_sp	CYQIALAIKKEVEDLESAGIQVIQIDEAALREGLPLRKTVHSFRITNCGVQDTTQIHTHMCYSNFNDIIHSIIDMDADVITIENSRSDEKLLSVFREGVKYGAGIGPGVYDIHSPRIPSTDEIADRINKMLAVLETNILWVNPDCGLKTRKYAEVKPALTNMVAAAKLLRTQLASTK	Cytoplasm	Cytoplasm	other localisation	other localisation	OTHER	OTHER	noTP	noTP	0	0	0	0.015	6.3e-74	AT3G03780.2	Plant Clade I
1kp	Plants	Monocots_Commelinids	Heliconia_sp	Yes	KNKV_2013738	Plants_Monocots_Commelinids_KNKV_2013738_Heliconia_sp	IDEAALREGLPLRKTEQAFYLDWAVHSFRITNCGVQDTTQIHTHMCYSNFNDIIHSIIDMDADVITIENSRSDEKLLSVFREGVKYGAGIGPGVYDIHSPRIPSTDEIADRINKMLAVLETNILWVNPDCGLKTRKYAEVKPALTNMVAAAKLLRTQLASTK	Cytoplasm	Cytoplasm	other localisation	other localisation	OTHER	OTHER	noTP	noTP	0	0	0	FALSE	1.2e-68	AT5G17920.1	Plant Clade I
1kp	Plants	Monocots_Commelinids	Heliconia_sp	NTD only	KNKV_2012414	Plants_Monocots_Commelinids_KNKV_2012414_Heliconia_sp	EAKALGIDTVPVLIGPVTYLLLSKPAKGVEKSFSPLSHLGNILPVYKEVIAELKAAGASWIQFDEPTLVMDLQSHQLDAFIQAYAELEYSLSGLNVLIETYFADVTPEAYKVLTALKGVSGFGFDFVRGSKTIDLIKSAGFPSGKYLFAGVVDGRNIWANDLSASLSTLQALEAIVGKDKLFVSTSCSLMHTAVDLVNETKLDNEIKSWLAFAAQKGALAKALAGQKDEAFFTANAAAQASRKSSPRVTNEEVQKAAAALKGSDHRRATNVSARLDAQQKKLNLPVLPTTSIGSFPQTMDLRRVRREYKATKISEEEYVKAIKEEINKVVKLQEELDIDVLVHGEPERN	Cytoplasm	Cytoplasm	other localisation	other localisation	OTHER	OTHER	noTP	noTP	0	0	0	2.3e-53	7e-27	AT5G17920.2
1kp	Plants	Monocots_Commelinids	Heliconia_sp	Yes	TNWF_2000072	Plants_Monocots_Commelinids_TNWF_2000072_Heliconia_sp	FYLDWAVHSFRITNCGVQDTTQIHTHMCYSNFNDIIQSIIGMDADVITIENSRSDEKLLSVFREGVKYGAGIGPGVYDIHSPRIPSTEEIADRIRKMLAVLETNILWVNPDCGLKTRKYTEVKPALTNMVAAAKLLRTELASAK	Cytoplasm	Cytoplasm	other localisation	other localisation	OTHER	OTHER	noTP	noTP	0	0	0	FALSE	2.9e-60	AT5G17920.1	Plant Clade I
1kp	Plants	Monocots_Commelinids	Heliconia_sp	NTD only	TNWF_2002057	Plants_Monocots_Commelinids_TNWF_2002057_Heliconia_sp	MASHIVGYPRMGPKRELKFALESFWDGKSSAQDLQKVATDLRHSIWKQMSDAGIKYIPSNTFSCYDQVLDTTAMLGAVPDRYNYTGGEIGYDIYFSMARGNASVPAMEMTKWFDTNYHFIVPELGPNTKFSYASHKPVSEYKEAKDLGIDTVPVLIGPVTYLLLSKPAKGVEKSFSPLSLLGSILTIYKEVIAELKAAGASWIQFDEPTLVMDLESHQLEAFTKAYTELESSLSGLNVVLETYFADLPAEAYKTITALKSISGFGFDLVRGTKTLDL	Chloroplast	Chloroplast	other localisation	other localisation	OTHER	OTHER	noTP	noTP	0	2	0	2.8e-104	0.0031	AT5G17920.1
1kp	Plants	Monocots_Commelinids	Heliconia_sp	NTD only	TNWF_2002058	Plants_Monocots_Commelinids_TNWF_2002058_Heliconia_sp	LKFALESFWDGKSSAQDLQKVATDLRHSIWKQMSDAGIKYIPSNTFSCYDQVLDTTAMLGAVPDRYNYTGGEIGYDIYFSMARGNASVPAMEMTKWFDTNYHFIVPELGPNTKFSYASHKPVSEYKEAKDLGIDTVPVLIGPVTYLLLSKPAKGVEKSFSPLSLLGSILTIYKEVIAELKAAGASWIQFDEPTLVMDLESHQLEAFTKAYTELESSLSGLNVVLETYFADLPAEAYKTITALKSISGFGFDLVRGTKTLDL	Cytoplasm	Cytoplasm	other localisation	other localisation	OTHER	OTHER	noTP	noTP	0	0	0	8.7e-95	0.0028	AT5G17920.1
1kp	Plants	Monocots_Commelinids	Heliconia_sp	Yes	TNWF_2021383	Plants_Monocots_Commelinids_TNWF_2021383_Heliconia_sp	DADVITIENSRSDDKFLSVFREGVKYGAGIGPGVYDIHSPWIPSIEEIADRIQKMLAVLEINILWVNPDCGLKTRKYSEVKPALTNMVAAAKLLRKELASIK	Cytoskeleton	Cytoskeleton	other localisation	other localisation	OTHER	OTHER	noTP	noTP	0	0	0	FALSE	4.1e-36	AT5G17920.1	Plant Clade I
1kp	Plants	Monocots_Commelinids	Heliconia_sp	NTD only	TNWF_2000070	Plants_Monocots_Commelinids_TNWF_2000070_Heliconia_sp	MASHIVGYPRMGPKRELKFALESFWDSKSSAEDLLKVATDLRASIWKQMADAGIKYIPSNTFSYYDQMLDTTAMLGAIPERYSYTGGEIGFDIYFSMARGNASVPAMEMTKWFDTN	Nucleus	Nucleus	other localisation	other localisation	OTHER	OTHER	noTP	noTP	0	0	0	1.4e-50	FALSE	AT5G17920.1
1kp	Plants	Monocots_Commelinids	Heliconia_sp	NTD only	KNKV_2000398	Plants_Monocots_Commelinids_KNKV_2000398_Heliconia_sp	MGPKRELKFALESFWDSKSSAEDLLKVATDLRASIWKQMADAGIKYIPSNTFSYYDQMLDTTAMLGAIPERYSYTGGEIGFDIYFSMARGNASVPAMEMTKWFDTN	Nucleus	Nucleus	other localisation	other localisation	OTHER	OTHER	noTP	noTP	0	0	0	5.3e-45	FALSE	AT5G17920.1
1kp	Plants	Monocots_Commelinids	Heliconia_sp	NTD only	KNKV_2087191	Plants_Monocots_Commelinids_KNKV_2087191_Heliconia_sp	WIQFDEPTLVMDLESHQLEAFTKAYTELESSLSGLNVVLETYFADLPAEAYKTITALKSISGFGFDLVRGTKTLDLVKSVGFPAGKYLFAGVVDGRNIWANDLASS	Cytoplasm	Cytoplasm	other localisation	other localisation	OTHER	OTHER	noTP	noTP	0	0	0	5e-31	FALSE	AT3G03780.2
1kp	Plants	Monocots_Commelinids	Heliconia_sp	NTD only	TNWF_2013934	Plants_Monocots_Commelinids_TNWF_2013934_Heliconia_sp	LVNETKLDDEIKSWLAFAAQKVVEVNVLAKALAGQKDESFFSANAAAQSSRKSSPRVTNEEVQKAAAALKGSDHRRATNVSARLDAQQKKLNLPILPTTTIGSFPQTMDLRRVRREYK	Chloroplast	Chloroplast	other localisation	#N/A	OTHER	OTHER	noTP	noTP	0	2	0	FALSE	8e-05	AT5G17920.1
1kp	Plants	Monocots_Commelinids	Heliconia_sp	NTD only	TNWF_2013933	Plants_Monocots_Commelinids_TNWF_2013933_Heliconia_sp	LVNETKLDSEVKSWLAFAAQKVVEVNALAKALAGQKDEAFFSANADAQASRKSSPRVTNEEVQKAAAALKGSDHRRATNVSARLDAQQKKLNLPILPTTTIGSFPQTMDLRRVRREYK	Chloroplast	Chloroplast	other localisation	#N/A	OTHER	OTHER	noTP	noTP	0	2	0	FALSE	8.2e-05	AT5G17920.1
1kp	Plants	Core_Eudicots_Asterids	Heliotropium_calcicola	NTD only	RGMN_2007180	Plants_Core_Eudicots_Asterids_RGMN_2007180_Heliotropium_calcicola	MGPKRELKFALESFWDGKSSAEDLQKVASDLRASIWKQMADAGIKYIPSNTFSFYDQILDTTAMLGAVPPRYNWTCGEIGFDTYFSMARGNASVPAMEMTKWFDTNYHYIVPELSHDMKFSYASHKAVEAKALGVDTIPVLIGPVSYLLLSKYAKGAHESHPVISLIDNILPIYKEVITELKAAGASWIQFDEPALVLDLEGSTLGHFTKAYAVLESTLAGINVLVQTYFADVPAETYKQLISLKGVRAFGFDLVRGTQTLDLIKNDFPHGKFLFAGVVDGRNIWANNLAASLATLNTLEGIVGKDKVVVSTSCSLLHTAVDLANEPKLDQEIKSWLAFAAQKVVEVNALAKALAGLKDEAFFSANTAAQASRKSSPRVTNEAVQRAAAALKGSDHRRSTNVSARLDAQQEKLNLPILPTTTIGSFPQTVELRRVRREYKAKKISEEEYVKAIEEEICKVVQLQEELDIDVLVHGEPERNDMVEYFGEQLSGFAFTANGWVQSYGSRCVKPPIIYGDVSRPKPMTVFWSTKAQSMTKRPMLTGPVTILNWSFVRNDQPRFETCYQIALAIKDEVEDLEKAGISVIQIDEAALREGLPLRKAEHAFYLDWAVHSFRITNVGVKDTTQIHTHMC	Chloroplast	Chloroplast	other localisation	other localisation	OTHER	OTHER	noTP	noTP	0	2	0	1.4e-117	5.2e-107	AT5G17920.2
1kp	Plants	Core_Eudicots_Asterids	Heliotropium_calcicola	NTD only	EIGQ_2019726	Plants_Core_Eudicots_Asterids_EIGQ_2019726_Heliotropium_calcicola	VPPRYNWTCGEIGFDTYFSMARGNASVPAMEMTKWFDTNYHYIVPELSHDMKFSYASHKAVNEYKEAKALGVDTIPVLIGPVSYLLLSKYAKGAHESHPVISLIDNILPIYKEVITELKAAGASWIQFDEPALVLDLEGSTLGHFTKAYAVLESTLAGINVLVQTYFADVPAETYKQLISLKGVRAFGFDLVRGTQTLDLIKNDFPHGKFLFAGVVDGRNIWANNLAASLATLNTLEGIVGKDKVVVSTSCSLLHTAVDLANEPKLDQEIKSWLAAQKVVEVNALAKALAGLKDEAFFSANTAAQASRKSSPRVTNEAVQRAAAALKGSDHRRSTNVSARLDAQQEKLNLPILPTTTIGSFPQTVELRRVRREYKAKKISEEEYVKAIEEEICKVVQLQEELDIDVLVHGEPERNDMVEYFGEQLSGFAFTANGWVQSYGSRCVKPPIIYGD	Cytoplasm	Cytoplasm	other localisation	other localisation	OTHER	OTHER	noTP	noTP	0	0	0	5.4e-83	1.2e-49	AT5G17920.2
1kp	Plants	Core_Eudicots_Asterids	Heliotropium_calcicola	Yes	EIGQ_2028991	Plants_Core_Eudicots_Asterids_EIGQ_2028991_Heliotropium_calcicola	PRFETCYQIALAIKDEVEDLEKAGISVIQIDEAALREGLPLRKAEHAFYLDWAVHSFRITNVGVKDTTQIHTHMCYSNFNDIIHSIINMDADVITIENSRSDEKLLSVFRQGVKYGAYDIHSPRIPPTEEIADRINKMLAVLDTNILWVNPDCGLKTRKYTEVQPALTNMVAAAKQIRTQLAGAK	Cytoplasm	Cytoplasm	other localisation	other localisation	OTHER	OTHER	noTP	noTP	0	0	0	0.033	2.4e-75	AT5G17920.1	Plant Clade I
1kp	Plants	Core_Eudicots_Asterids	Heliotropium_calcicola	NTD only	VJSJ_2007746	Plants_Core_Eudicots_Asterids_VJSJ_2007746_Heliotropium_calcicola	GSRCVKPPIIYGDVSRPKPMTVFWSTKAQSMTKRPPMKGMLTGPVTILNWSFVRNDQPRFETCYQIALAIKDEVEDLEKAGISVIQIDEAALREGLPLRKAEHAFYLDWAVHSFRITNVGVKDTTQIHTHMC	Chloroplast	Chloroplast	other localisation	other localisation	OTHER	OTHER	noTP	noTP	0	2	0	0.00016	8.6e-62	AT3G03780.2
1kp	Plants	Core_Eudicots_Asterids	Heliotropium_calcicola	NTD only	VJSJ_2021173	Plants_Core_Eudicots_Asterids_VJSJ_2021173_Heliotropium_calcicola	LESTLSGLNVLVETYFADIPTEAFKILTSLKGVTAFGFDLVRGTQTLDLVKSGFPSGKYLFAGVVDGRNIWANDLAASLSTLQTLEGIVGKDKLVVSTSCSLLHTAVDLVNETKLDDEIKSWLAFAAQKVVEVNALAKALAGQKDEAFFTANAAAQSSRKSSPRVTNEAVQKAAAALRGSDHRRATIVSDRLDAQQKKLNLPILPTTTIGSFPQTVELRRVRREYKKKISEEEYVKAIEEEIRKVVELQEELDIDVLVHGEPERNDMVEYFGE	Cytoplasm	Cytoplasm	other localisation	#N/A	OTHER	OTHER	noTP	SP	0	0	0	2.9e-21	1.3e-26	AT5G17920.1
1kp	Plants	Core_Eudicots_Asterids	Heliotropium_calcicola	Excluded on second alignment	RGMN_2019818	Plants_Core_Eudicots_Asterids_RGMN_2019818_Heliotropium_calcicola	QIHTHMCYSNFNDIIHSIIDMDADVITIENSRSDEKLLSVFREGVKYGAGIGPGVYDIHSPRIPPTEEIADRIRKMLAVLESHVLWVNPDCGLKTRKYGEVNPALSNMVAAAKQLRQELASAK	Cytoplasm	Cytoplasm	other localisation	other localisation	OTHER	OTHER	noTP	noTP	0	0	0	FALSE	1.2e-48	AT5G17920.1
1kp	Plants	Core_Eudicots_Asterids	Heliotropium_calcicola	Yes	EIGQ_2019775	Plants_Core_Eudicots_Asterids_EIGQ_2019775_Heliotropium_calcicola	MDADVITIENSRSDEKLLSVFREGVKYGAGIGPGVYDIHSPRIPSTEEIADKMLAVLDTNILWVNPDCGLKTRKYTEVKPALQNMVAAAKQIRTQLASAK	Cytoskeleton	Cytoskeleton	other localisation	other localisation	OTHER	OTHER	noTP	noTP	0	0	0	FALSE	2.9e-36	AT5G17920.1	Plant Clade I
1kp	Plants	Core_Eudicots_Asterids	Heliotropium_calcicola	NTD only	EIGQ_2014515	Plants_Core_Eudicots_Asterids_EIGQ_2014515_Heliotropium_calcicola	LSLSLSQESNHFHILLIVSASHSSLARMASHIVGYPRMGPKRELKFALESFWDGKSSAEDLKKVSADLRASIWKQMADAGIKYIPSNTFSYYDQVLDTTAMLGFDTYFSMARGNASVPAMEMTKWFDTNYHFIVPELGPDVKFSYASHKAVDEYKEAKAQG	Chloroplast	Chloroplast	other localisation	other localisation	OTHER	OTHER	noTP	noTP	0	2	0	1.7e-54	FALSE	AT3G03780.2
1kp	Plants	Core_Eudicots_Asterids	Heliotropium_calcicola	NTD only	VJSJ_2019064	Plants_Core_Eudicots_Asterids_VJSJ_2019064_Heliotropium_calcicola	KQMADAGIKYIPSNTFSFYDQILDTTAMLGAVPPRYNWTGGEIGFDTYFSMARGNASVPAMEMTKWFDTNYHYIVPELSHDMKFSYASHKAVNEYKEAKALGVDTIPVLIGPVSYLLLSKYAKGAHESHPVISLIDNILPIYKEVITELKAAGASWIQFDEPALVLDLEGSTLGHFTKAYAVLESTLAGINVLVQ	Cytoplasm	Cytoplasm	other localisation	other localisation	OTHER	OTHER	noTP	noTP	0	0	0	5.7e-73	0.0018	AT5G17920.1
1kp	Plants	Core_Eudicots_Asterids	Heliotropium_calcicola	NTD only	RGMN_2024404	Plants_Core_Eudicots_Asterids_RGMN_2024404_Heliotropium_calcicola	VNFSYSSHKAVEEYKEAKALGVETVPILVGPVSYLLLSKPAKGVEKSFPLLSLLPKILAVYKEVISELKAAGASWIQFDEPVLVKDLEANQLQAFTGAYTELESTLSGLNVLVETYFADLTPEAYKTLVSLKGVTGFGFGLVRGTNTLDLIKAGFPSGKYLFAGVVDGRNIWANDLAASVATLESLESIVGKDKLVVSTSCSLLHTAV	Cytoplasm	Cytoplasm	other localisation	other localisation	OTHER	OTHER	noTP	noTP	0	0	0	1.6e-54	7.3e-05	AT5G17920.1
1kp	Plants	Core_Eudicots_Asterids	Heliotropium_calcicola	NTD only	EIGQ_2014514	Plants_Core_Eudicots_Asterids_EIGQ_2014514_Heliotropium_calcicola	SASHSSLARMASHIVGYPRMGPKRELKFALESFWDGKSSAEDLQKVASDLRASIWKQMADAGIKYIPSNTFSFYDQILDTTAMLGAVPPRYNWTGGEIGFDTYFSMA	Mitochondrion	Mitochondrion	other localisation	other localisation	OTHER	OTHER	noTP	noTP	2	0	0	7.6e-38	FALSE	AT5G17920.1
1kp	Plants	Core_Eudicots_Asterids	Heliotropium_calcicola	NTD only	RGMN_2021081	Plants_Core_Eudicots_Asterids_RGMN_2021081_Heliotropium_calcicola	IGFDTYFSMARGNASVPAMEMTKWFDTNYHFIVPELGPDVKFSYASHKAVDEYKEAKAQGVDTVPVLVGPVTYLLLSKPAKGVEKTFPLLSLLDKILPIYKEVIAELKA	Cytoplasm	Cytoplasm	other localisation	other localisation	OTHER	OTHER	noTP	noTP	0	0	0	4.1e-40	FALSE	AT5G17920.1
1kp	Plants	Core_Eudicots_Asterids	Heliotropium_calcicola	NTD only	RGMN_2106044	Plants_Core_Eudicots_Asterids_RGMN_2106044_Heliotropium_calcicola	ISELKAAGASWIQFDEPLLVMDLDSHQLQAFTDAYADLESTLSGLNVVVETYFADVTPEAYKTLVSLKGVTGFGFDLVRGTKSLDLIKGGFPSGKYLFAGVVDGRNIWANDLAASLATLESLESIVGKDKLVVSTSCSLLHTAVDLINETKLDDEIKSWLAFAA	Cytoplasm	Cytoplasm	other localisation	other localisation	OTHER	OTHER	noTP	noTP	0	0	0	1.1e-35	FALSE	AT5G17920.1
1kp	Plants	Core_Eudicots_Asterids	Heliotropium_calcicola	NTD only	RGMN_2004970	Plants_Core_Eudicots_Asterids_RGMN_2004970_Heliotropium_calcicola	VTAFGFDLVRGTQTLDLVKSVFPSGKYLFAGVVDGRNIWANDLAASLSTLQTLEGIVGKDKLVVSTSCSLLHTAVDLVNEAKLDDEIKSWLAFAAQKVVEVNALAKA	Chloroplast	Chloroplast	other localisation	other localisation	OTHER	OTHER	noTP	noTP	0	2	0	4.3e-15	FALSE	AT5G17920.1
1kp	Plants	Core_Eudicots_Asterids	Heliotropium_convolvulaceum	Yes	XKVX_2006805	Plants_Core_Eudicots_Asterids_XKVX_2006805_Heliotropium_convolvulaceum	MASHIVGYPRMGPKRELKFALESFWDGKSSAEDLKKVSADLRASIWKQMADAGIKYIPSNTFSYYDQVLDTTAMLGAVPARYNWNGGEIGFDTYFSMARGNASVPAMEMTKWFDTNYHYIVPELSHDMKFSYASHKAVNEYKEAKALGVETIPVLIGPVSYLLLSKYAKGAHESGPVISLIDSVLPIYKEVISELKGVGASWIQFDEPALVLDLEASTLGHFTKAYAALESTLSGINVLVQTYFADVPAETYKQLIGLKGVSAFGFDLVRGTQTLDLIKSEFPHGKFLFAGVVDGRNIWANDLAASLATLNTLEGIVGKDKVVVSTSCSLLHTAVDLANEPKLDQEIKSWLAFAAQKVVEVNALAKALAGQKDEAFFSANAAAQASRKSSPRVTNEAVQKAAAALKGSDHRRATNVSARLDAQQKKLNLPILPTTTIGSFPQTVELRRVRREYKAKKISEEEYVKAMEEEIRQVVQLQEELDIDVLVHGEPERNDMVEYFGEQLSGFAFTANGWVQSYGSRCVKPPIIYGDVSRPKPMTVFWSTKAQSMTKRPMKGMLTGPVTILNWSFVRNDQPRFETCYQIALAIKDEVEDLEKAGISVIQIDEAALREGLPLRKSEHAFYLDWAVHSFRITNVGVKDSTQIHTHMCYSNFNDIIHSIINMDADVITIENSRSDEKLLSVFRQGVKYGAGIGPGVYDIHSPRIPPTEEIADRINKMLAVLDTNILWVNPDCGLKTRKYTEVKPALTNMVAAAKQIRAQLAGAK	Cytoplasm	Cytoplasm	other localisation	other localisation	OTHER	OTHER	noTP	noTP	0	0	0	2.1e-128	3.5e-160	AT5G17920.2	Plant Clade I
1kp	Plants	Core_Eudicots_Asterids	Heliotropium_convolvulaceum	NTD only	OUER_2001491	Plants_Core_Eudicots_Asterids_OUER_2001491_Heliotropium_convolvulaceum	SANAAAQASRKSSPRVTNEAVQKAAAALRGSDHRRATNVSDRLDAQQKKLNLPILPTTTIGSFPQTVELRRVRREYKAKKISEEEYVKAIEEEIRKVVELQEELDIDVLVHGEPERNDMVEYFGEQLSGFAFTANGWVQSYGSRCVKPPIIYGDVSRPKAMTVFWSSKAQSMTKRPMKGMLTGPVTILNWSFVRNDEKAGITVIQIDEAALREGLPLRKAEHAFYLDWAVHSFRITNCGVQDTTQIHTHMCYSNFN	Mitochondrion	Mitochondrion	other localisation	other localisation	OTHER	OTHER	noTP	noTP	2	0	0	FALSE	2.5e-95	AT5G17920.1
1kp	Plants	Core_Eudicots_Asterids	Heliotropium_filiforme	Yes	IPPG_2013822	Plants_Core_Eudicots_Asterids_IPPG_2013822_Heliotropium_filiforme	QEELDIDVLVHGEPERNDMVEYFGEQLSGFAFTANGWVQSYGSRCVKPPIIYGDVSRPKPMTVFWSTKAQSMTKRPMKGMLTGPVTILNWSFVRNDQPRFETCYQIALAIKDEVEDLEKAGISVIQIDEAALREGLPLRKSEHAFYLDWAVHSFRITNVGVQDTTQIHTHMCYSNFNDIIHSIINMDADVITIENSRSDEKLLSVFRQGVKYGAGIGPGVYDIHSPRIPPTEEIADRINKMLAVLDTNILWVNPDCGLKTRKYTEVKPALTNMVAAAKQIRTKLAGAK	Cytoskeleton	Cytoskeleton	other localisation	other localisation	OTHER	OTHER	noTP	noTP	0	0	0	9.2e-06	5.2e-138	AT5G17920.2	Plant Clade I
1kp	Plants	Core_Eudicots_Asterids	Heliotropium_filiforme	Yes	IPPG_2003740	Plants_Core_Eudicots_Asterids_IPPG_2003740_Heliotropium_filiforme	QEELDIDVLVHGEPERNDMVEYFGEQLSGFAFTANGWVQSYGSRCVKPPIIYGDVSRPKAMTVFWSSKAQSMTKRPMKGMLTGPVTILNWSFVRNDQPRFETCYQIALAIKDEVEDLEKAGITVIQIDEAALREGLPLRKAEHAFYLDWAVHSFRITNCGVQDTTQIHTHMCYSNFNDIIHSIINMDADVITIENSRSDEKLLSVFREGVKYGAGIGPGVYDIHSPRIPSTEEIADRINKMLAVLDTNILWVNPDCGLKTRKYTEVKPALQNVVAAAKQIRTQLASAK	Cytoskeleton	Cytoskeleton	other localisation	other localisation	OTHER	OTHER	noTP	noTP	0	0	0	1e-05	5.4e-139	AT5G17920.2	Plant Clade I
1kp	Plants	Core_Eudicots_Asterids	Heliotropium_filiforme	NTD only	XKVX_2003288	Plants_Core_Eudicots_Asterids_XKVX_2003288_Heliotropium_filiforme	MASHIVGYPRMGPKRELKFALESFWDGKSSAEDLQKVAADLRASIWKQMADAGIKYIPSNTFSFYDQILDTTAMLGAVPPRYNWTGGEIGFDTYFSMARGNASVPAMEMTKWFDTNYHYIVPELAHDMKFSYASHKAVNEYKEAKALGVETIPVLIGPVSYLLLSKYAKGAHESGPVISLIDNILPIYKEVISELKAAGASWIQFDEPALVLDLEASTLSHFTKAYAALESTLSGINVLVQSYFADVPAETYKQLIGLKGVSAFGFDLVRGTQTLDLIKSEFPHGKFLFAGVVDGRNIWANDLAASLATLNTLEGIVGKDKVVVSTSCSLLHTAVDLANEPKLDQEIKSWLAFAAQKVLEVNALAKALSGQKDEAFFSANAAAQASRKSSPRVTNEAVQKAAAALKGSDHRRATNVSARLDAQQKKLN	Mitochondrion	Mitochondrion	other localisation	other localisation	OTHER	OTHER	noTP	noTP	2	0	0	1e-119	0.007	AT5G17920.2
1kp	Plants	Core_Eudicots_Asterids	Heliotropium_filiforme	NTD only	IPPG_2004764	Plants_Core_Eudicots_Asterids_IPPG_2004764_Heliotropium_filiforme	MASHIVGYPRMGPKRELKFALESFWDGKSSAEDLQKVAADLRASIWKQMADAGIKYIPSNTFSFYDQILDTTAMLGAVPPRYNWTGGEIGFDTYFSMAKGNASVPAWDTNYHYIVPELAHDMKFSYASHKAVNEYKEAKALGVETIPVLIGPVSYLLLSKYAKGAHESGPVISLIDNILPIYKEVISELKAAGASWIQFDEPALVLDLEASTLSHFTKAYAALESTLSGINVLVQSYFADVPAETYKQLIGLKGVSAFGFDLVRGTQTLDLIKSEFPHGKFLFAGVVDGRNIWANDLAASLATLNTLEGIVGKDKVVVSTSCSLLHTAVDLANEPKLDQEIKSWLAFAAQKVLEVNALAKALSGQKDEAFFSANAAAQASRKSSPRVTNEAVQKAAAALKGSDHRRATNVSARLDAQQKKLN	Mitochondrion	Mitochondrion	other localisation	other localisation	OTHER	OTHER	noTP	noTP	2	0	0	3e-108	0.0069	AT5G17920.2
1kp	Plants	Core_Eudicots_Asterids	Heliotropium_greggii	Yes	ABEH_2015689	Plants_Core_Eudicots_Asterids_ABEH_2015689_Heliotropium_greggii	MASHIVGYPRMGPKRELKFALESFWDGKSSAEDLKNVSADLRASIWKQMADTGIKYIPSNTFSYYDQVLDTTAMLGAVPARYNWNGGEIGFDTYFSMARGNASVPAMEMTKWFDTNYHFIVPELGPDVKFSYASHKAVDEYKEAKAQGVDTVPVLIGPVTYLLLSKPAKGVERTFPLLSLVDKILPIYKEVIAELKAAGASWIQFDEPTLVMDLEGHQLEAFTKAYSELESTLSGLNVLVETYFADIPAEAFKILTSLKGVTAFGFDLVRGTQTLDLVKSGFPSGKYLFAGVVDGRNIWANDLTASLSTLQTLEGIVGKEKLVVSTSCSLLHTAVDLVNETKLDDEIKSWLAFAAQKVVEVNALAKALAGQKDEAFFSANTAAQASRKSSPRVTNEAVQKAAAALRGSDHRRATNVSDRLDAQQKKLNLPILPTTTIGSFPQTVELRRVRREYKAKKISEEEYVKAIEEEIRKVVELQEELDIDVLVHGEPERNDMVEYFGEQLSGFAFTANGWVQSYGSRCVKPPIIYGDVSRPKAMTVFWSSKAQSLTKRPMKGMLTGPVTILNWSFVRNDQPRFETCYQIALAIKDEVEDLEKAGITVIQIDEAALREGLPLRKAEHAFYLDWAVHSFRITNCGVQDTTQIHTHMCYSNFNDIIHSIINMDADVITIENSRSDEKLLSVFREGVKYGAGIGPGVYDIHSPRIPSTEEIADRINKMLAVLDTNILWVNPDCGLKTRKYTEVKPALQNMVAAAKQIRTQLASAK	Cytoplasm	Cytoplasm	other localisation	other localisation	OTHER	OTHER	noTP	noTP	0	0	0	9.4e-129	3.3e-164	AT5G17920.2	Plant Clade I
1kp	Plants	Core_Eudicots_Asterids	Heliotropium_greggii	Yes	ABEH_2007605	Plants_Core_Eudicots_Asterids_ABEH_2007605_Heliotropium_greggii	MASHIVGYPRMGPKRELKFALESFWDGKSSAEDLQNVAAELRASIWKQMADAGIKYIPSNTFSFYDQILDTTAMLGAVPPRYNNWNGGEIGFDTYFSMARGNASVPAMEMTKWFDTNYHYIVPELSHDMKFSYASHKAVNEYKEAKALGVETIPVLIGPVSYLLLSKYAKGAHESGPVISLIDNILPIYKEVISELKGAGASWIQFDEPALVLDLEASTLGHFTKAYAVLETTLSGINVLVQTYFADVPAETYKRLIGLKGVSAFGFDLVRGTQTLDLIKSEFPHGKFLFAGVVDGRNIWANDLAASLATLNTLEGIVGKDKVVVSTSCSLLHTAVDLANEPKLDQEIKSWLAFAAQKVVEVNALAKALAGQKDEAFFSANAAAQASRKSSPRVTNEAVQKAAAALKGSDHRRATNVSARLDAQQKKLNLPLLPTTTIGSFPQTVELRRIRREYKAKKISEEEYVKAMEEEIRQVVQLQEELDIDVLVHGEPERNDMVEYFGEQLSGFAFWVQSYGSRCVKPPIIYGDVSRPKPMTVFWSTKAQSMTKRPMKGMLTGPVTILNWSFVRNDQPRFETCYQIALAIKDEVEDLEKAGISVIQIDEAALREGLPLRKSEHAFYLDWAVHSFRITNVGVKDTTQIHTHMCYSNFNDIIHSIINMDADVITIENSRSDEKLLSVFRQGVKYGAGIGPGVYDIHSPRIPPTEEIADRINKMLAVLDTNILWVNPDCGLKTRKYTEVKPALTNMVAAAKQIRAQLAGSK	Cytoplasm	Cytoplasm	other localisation	other localisation	OTHER	OTHER	noTP	noTP	0	0	0	2e-127	1.3e-155	AT5G17920.2	Plant Clade I
1kp	Plants	Core_Eudicots_Asterids	Heliotropium_karwinsky	NTD only	NIGS_2026199	Plants_Core_Eudicots_Asterids_NIGS_2026199_Heliotropium_karwinsky	MASHVVGYPRMGPKRELKFALESFWDGKSSAEDLKKVSADLRSSIWKQMADAGIKYIPSNTFSYYDQVLDTTAMLGARYNWDGGEIGFDTYFSMARGNASVPAMEMTKWFDTNYHFIVPELGPDVKLSYASHKAVDEYKEAKAQGVDTVPVLIGPVTYLLLSKPAKGVERTFPLLSLLDKILPIYKEVIAELKAAGASWIQFDEPTLVMDLEAHQLEAFTKAYSELESTLSGLNVLVETYFADIPAEAFKILTSLKGVTAFGFDLVRGTQTLELVKSGFPSGKYLFAGVVDGRNIWANDLAASLSTLQTLEGVLGTDKLVVSTSCSLLHTAVDLVNETKLDDEIKSWLAFAAQKVVEVNALAKALADQKDEAFFSANAAAQTSRKSSPRVTNEAVQRAAAALRGSDHRRATNVSDRLDAQQKKLNLPILPTTTIGSFPQTVELRRVRREYKAKKISEEEYVKAIKEEIRKVVELQEELDIDVLVHGEPERNDMVEYFGEQLSGFAFTANGWVQSYGSRCVKPPIIYGDVSRPKAMTVFWSS	Mitochondrion	Mitochondrion	other localisation	other localisation	OTHER	OTHER	noTP	noTP	2	0	0	1.3e-117	5.9e-56	AT5G17920.2
1kp	Plants	Core_Eudicots_Asterids	Heliotropium_karwinsky	Yes	NIGS_2007223	Plants_Core_Eudicots_Asterids_NIGS_2007223_Heliotropium_karwinsky	AALREGLPLRKSEHAFYLDWAVHSFRITNFGVKDTTQIHTHMCYSNFNDIIHSIINMDADVITIENSRSDEKLLSVFRQGVKYGAGIGPGVYDIHSPRIPPTEEIADRINKMLAVLDTNILWVNPDCGLKTRKYTEVKPALTNMVAAAKQIRAQLAGAK	Cytoplasm	Cytoplasm	other localisation	other localisation	OTHER	OTHER	noTP	noTP	0	0	0	FALSE	2.7e-64	AT5G17920.1	Plant Clade I
1kp	Plants	Core_Eudicots_Asterids	Heliotropium_karwinsky	NTD only	NIGS_2012100	Plants_Core_Eudicots_Asterids_NIGS_2012100_Heliotropium_karwinsky	DLQKVAAELRASIWNQMADAGIKYIPSNTFSFYDQILDTTAMLGAVPPRYNWTGGE	Mitochondrion	Mitochondrion	other localisation	other localisation	OTHER	OTHER	noTP	SP	2	0	0	3.9e-17	FALSE	AT5G17920.1
1kp	Plants	Core_Eudicots_Asterids	Heliotropium_mendocinum	Yes	MZOB_2005437	Plants_Core_Eudicots_Asterids_MZOB_2005437_Heliotropium_mendocinum	MASHVVGYPRMGPKRELKFALESFWDGKSSAEDLKKVSADLRASIWKQMADAGIKYIPSNTFSYYDQVLDTTAMLGAVPARYNWNGGEIGFDTYFSMARGNASVPAMEMTKWFDTNYHFIVPELGPDVKFTYASHKAVDEYKEAKAQGVDTVPVLIGPVTYLLLSKPAKGVERTFPLLSLLDKILPVYKEVIAELKAAGASWIQFDEPTLVMDLEAHQLEAFTKAYSELESTLPGLNVLVETYFADIPAEAFKILTSLKGVTAFGLDLVRGTQTLDLVKSGFPSGKYLFAGVVDGRNIWANDLAASLSTLQTLEGIVGKDKLVVSTSCSLLHTAVDLVNETKLDDEIKSWLAFAAQKVVEVNALAKALAGQKDEAFFSANAAAQASRKSSPRVTNEAVQKAAAALRGSDHRRATNVSDRLDAQQKKLNLPILPTTTIGSFPQTVELRRVRREYKAKKISEEEYVKAIEEEIRKVVELQEELDIDVLVHGEPERNDMVEYFGEQLSGFAFTANGWVQSYGSRCVKPPIIYGDVSRPKAMTVFWSSKAQSMTKRPMKGMLTGPVTILNWSFVRNDQPRFETCYQIALAIKDEVEDLEKAGITVIQIDEAALREGLPLRKAEHAFYLDWAVHSFRITNCGVQDTTQIHTHMCYSNFNDIIHSIINMDADVITIENSRSDEKLLSVFREGVKYGAGIGPGVYDIHSPRIPSTEEIADRINKMLAVLDTNILWVNPDCGLKTRKYTEVKPALQNMVAAAKQIRTQLASAK	Cytoplasm	Cytoplasm	other localisation	other localisation	OTHER	OTHER	noTP	noTP	0	0	0	9.6e-130	3.8e-164	AT5G17920.2	Plant Clade I
1kp	Plants	Core_Eudicots_Asterids	Heliotropium_mendocinum	NTD only	MZOB_2006948	Plants_Core_Eudicots_Asterids_MZOB_2006948_Heliotropium_mendocinum	YPRMGPKRELKFALESFWDGKSSADDLQKVAAELRASIWKQMADAGIKYIPSNTFSFYDQILDTTALLGAVPPRYNWTGGEIGFDTYFSMARGNASVPAMEMTKWFDTNYHYIVPELSHDMKFSYASHKAVNEYKEAKALGVETIPVLIGPVSYLLLSKYAKGAHESGPVISLIDNILPIYKEVISELKGAGASWIQFDEPALVLDLEASTLGHFTKAYAALESTLSGINVLVQTYFADVPAETYKQLISLKGVSAFGFDLVRGTQTLDLIKSGFPHGKFLFAGVVDGRNIWANDLAASLATLNTLEGIVGKDKVVVSTSCSLLHTAVDLANEPKLDQEIKSWLAFAAQKVIEVNALAKALSGQKDEAFFSANAAAQASRKSSPRVTNEAVQKAAAALKGSDHRRATNVSARLDAQQKKLNLPLLPTTTIGSFPQTVELRRVRREYKAKKISEEEYVKAMEEEIRQVVQLQEELDIDVLVHGEPERNDMVEYFGEQLSGFAFTANGWVQSYGSRCVKPPIIYGDVSRPKPMTVFWSTKAQSMTKRPMKGMLTGPVTILNWSFVRNDQP	Chloroplast	Chloroplast	other localisation	other localisation	OTHER	OTHER	noTP	noTP	0	2	0	6.6e-119	1.6e-72	AT5G17920.2
1kp	Plants	Core_Eudicots_Asterids	Heliotropium_mendocinum	Yes	MZOB_2001000	Plants_Core_Eudicots_Asterids_MZOB_2001000_Heliotropium_mendocinum	ALREGLPLRKSEHGFYLDWAVHSFRITNVGVKDTTQIHTHMCYSNFNDIIHSIINMDADVITIENSRSDEKLLSVFRQGVKYGAGIGPGVYDIHSPRIPPTEEIADRINKMLAVLDTNILWVNPDCGLKTRKYTEVKPALTNMVAAAKQIRAQLAGAK	Cytoplasm	Cytoplasm	other localisation	other localisation	OTHER	OTHER	noTP	noTP	0	0	0	FALSE	1.2e-63	AT5G17920.1	Plant Clade I
1kp	Plants	Core_Eudicots_Asterids	Heliotropium_racemosum	Yes	IDGE_2004845	Plants_Core_Eudicots_Asterids_IDGE_2004845_Heliotropium_racemosum	PHGKFLFAGVVDGRNIWANDLAASLATLNTLEGIVGKDKVVVSTSCSLLHTAVDLANEPKLDQEIKSWLAFAAQKVVEVNALAKALAGQKDEAFYSANAAQASRKSSPRVTNEAVQKAAAALKGSDHRRATNVSARLDAQQKKLNLPILPTTTIGSFPQTVELRRVRREYKAKKISEEEYVKAMEEEIRQVVQLQEELDIDVLVHGEPERNDMVEYFGEQLSGFAFTANGWVQSYGSRCVKPPIIYGDVSRPKPMTVFWSTKAQSMTKRPMKGMLTGPVTILNWSFVRNDQPRFETCYQIALAIKDEVEDLEKVGISVIQIDEAALREGLPLRKSEHAFYLDWAVHSFRITNVGVKDTTQIHTHMCYSNFNDIIHSIINMDADVITIENSRSDEKLLSVF	Cytoplasm	Cytoplasm	other localisation	other localisation	OTHER	OTHER	noTP	noTP	0	0	0	1.7e-16	3.7e-122	AT5G17920.2	Plant Clade I
1kp	Plants	Core_Eudicots_Asterids	Heliotropium_racemosum	NTD only	IDGE_2024749	Plants_Core_Eudicots_Asterids_IDGE_2024749_Heliotropium_racemosum	SADLRASIWKQMADAGIKYIPSNTFSYYDQVLDTTAMLGAVPARYNWNGGEIGFDTYFSMARGNASVPAMEMTKWFDTNYHYIVPELSHDMKFSYASHKAVNEYKEAKALGVETIPVLIGPVSYLLLSKYAKGAHESGPVISLIDNVLPIYKEVISELKGAGASWIQFDEPALVLDLEASTLGHFTKAYAALESTLSGINVLVQTYFADVPAE	Cytoplasm	Cytoplasm	other localisation	other localisation	OTHER	OTHER	noTP	noTP	0	0	0	7.3e-81	0.0072	AT3G03780.2
1kp	Plants	Core_Eudicots_Asterids	Heliotropium_racemosum	NTD only	IDGE_2014913	Plants_Core_Eudicots_Asterids_IDGE_2014913_Heliotropium_racemosum	MASHIVGYPRMGPKRELKFALEAFWDGKSSAEDLQKVAAELRASIWKQMADAGIKYIPSNTFSFYDQILDTTAMLGAVPPRYNWTG	Cytoplasm	Cytoplasm	other localisation	other localisation	OTHER	OTHER	noTP	noTP	0	0	0	4.5e-34	FALSE	AT5G17920.1
1kp	Plants	Core_Eudicots_Asterids	Heliotropium_racemosum	NTD only	IDGE_2017499	Plants_Core_Eudicots_Asterids_IDGE_2017499_Heliotropium_racemosum	ASWIQFDEPTLVLDLEAHQLEAFTKAYSELESTLSGLNVLVETYFADIPAEAFKILTSLKGVTAFGFDLVRGTQTLDLVKSGFPSGKYLFAGVVDGRNIWANDLAASLSTLQTLEGIVGKDK	Cytoplasm	Cytoplasm	other localisation	other localisation	OTHER	OTHER	noTP	noTP	0	0	0	8.8e-34	FALSE	AT5G17920.1
1kp	Plants	Core_Eudicots_Asterids	Heliotropium_sp	Yes	JWEY_2007776	Plants_Core_Eudicots_Asterids_JWEY_2007776_Heliotropium_sp	KWFDTNYHYIVPELSHDMKFSYASHKAVNEYMEAKALGVETIPVLIGPVSYLLLSKYAKGAHESGPVISLIDNILPIYKEVISELKGAGASWIQFDEPALVLDLEASTLGHFTKAYAALESTLSGINVLVQTYFADVPAETYKQLIGLKGVSAFGFDLVRGTQTLDLIKSGFPHGKFLFAGVVDGRNIWANDLAASLATLNTLEGIVGKDKVVVSTSCSLLHTAVDLANEPKLDQEIKSWLAFAAQKVVEVNALAKALAGQKDEAFFSANAAAQASRKSSPRVTNEAVQKAAAALKGSDHRRATNVSARLDAQQKKLNLPLLPTTTIGSFPQTVELRRVRREYKAKKISEEEYVKAMEEEIRQVVQLQEELDIDVLVHGEPERNDMVEYFGEQLSGFAFTANGWVQSYGSRCVKPPIIYGDVSRPKPMTVFWSSKAQSMTKRPMKGMLTGPVTILNWSFVRNDQPRFETCYQIALAIKDEVEDLEKVGISVIQIDEAALREGLPLRKSEHAFYLDWAVHSFRITNVGVKDTTQIHTHMCYSNFNDIIHSIIDMDADVITIENSRSDEKLLSVFRQGVKYGAGIGPGVYDIHSPRIPPTEEIADRINKMLAVLDTNILWVNPDCGLKTRKYTEVKPALTNMVAAAKQIRAQLAGAK	Cytoplasm	Cytoplasm	other localisation	other localisation	OTHER	OTHER	noTP	noTP	0	0	0	2.7e-75	9.8e-160	AT5G17920.2	Plant Clade I
1kp	Plants	Core_Eudicots_Asterids	Heliotropium_sp	NTD only	JWEY_2007777	Plants_Core_Eudicots_Asterids_JWEY_2007777_Heliotropium_sp	MASHIVGYPRMGPKRELKFALESFWDGKSSAEDLQTVAAELRASIWKQMADAGIKYIPSNTFSFYDQILDTTAMLGAVPPRYNWTGG	Mitochondrion	Mitochondrion	other localisation	other localisation	OTHER	OTHER	noTP	noTP	2	0	0	6.6e-34	FALSE	AT5G17920.1
1kp	Plants	Core_Eudicots_Asterids	Heliotropium_sp	NTD only	JWEY_2007778	Plants_Core_Eudicots_Asterids_JWEY_2007778_Heliotropium_sp	MASHIVGYPRMGPKRELKFFALESFWDGKSSAEDLQTVAAELRASIWKQMADAGIKYIPSNTFSFYDQILDTTAMLGAVPPRYNWTGG	Nucleus	Nucleus	other localisation	other localisation	OTHER	OTHER	noTP	noTP	0	0	0	4.4e-32	FALSE	AT5G17920.1
1kp	Plants	Core_Eudicots_Asterids	Heliotropium_tenellum	Yes	DIHD_2007529	Plants_Core_Eudicots_Asterids_DIHD_2007529_Heliotropium_tenellum	MASHIVGYPRMGPKRELKFALESFWDGKSSAEDLQKVAADLRASIWKQMADAGIKYIPSNTFSFYDQILDTTAMLGAVPPRYNWTGGEIGFDTYFSMARVPAMEMTKWFDTNYHYIVPELSHDMEFSYASHKAVNEYKEAKALGVETIPVLIGPVSFLLLSKYAKGAHESHPVISLIDNILPIYKEVITELKAAGASWIQFDEPALVLDLEGSTLGHFTKSYAVLESTLSGINVLVQTYFADVPAETYKQLISLKGVSAYGFDLVRGTQTLDLIKSEFPHGKFLFAGVVDGRNIWANDLAASLATLNTLEGIVGKDKVVVSTSCSLLHTAVDLANEPKLDQEIKSWLAFAAQKVVEVNALAKALAGQKDETFFSANAAAQASRKSSPRVTNEAVQKAAAALKGSDHRRATNVSARLDAQQKKLNLPILPTTTIGSFPQTVELRRVRREYKAKKISEEEYVKAIEEEIRKVVQLQEEFDIDVLVHGEPERNDMVEYFGEQLSGFAFTANGWVQSYGSRCVKPPIIYGDVSRPKPMTVIWSTKAQSMTKRPMKGMLTGPVTILNWSFVRNDQPRFDTCYQIALAIKDEVEDLEKAGISVIQIDEAALREGLPLRKAEHAFYLDWAVHSFRITNIGVKDTTQIHTHMCYSNFNDIIHSIINMDADVITIENSRSDEKLLSVFRQGVKYGAGIGPGVYDIHSPRIPPTEEIADRINKMLAVLDTNILWVNPDCGLKTRKYTEVKPALTNMVAAAKQIRTQLAGAK	Cytoplasm	Cytoplasm	other localisation	other localisation	OTHER	OTHER	noTP	noTP	0	0	0	3.6e-122	3.9e-161	AT5G17920.2	Plant Clade I
1kp	Plants	Core_Eudicots_Asterids	Heliotropium_tenellum	Yes	DIHD_2007526	Plants_Core_Eudicots_Asterids_DIHD_2007526_Heliotropium_tenellum	MASHIVGYPRMGPKRELKFALESFWDGKSSAEDLKKVSADLRASIWKQMDDADIKYIPSNTFSYYDQVLDTTAMLGAVPARYNWNGGEIGFDTYFSMARGNASVPAMEMTKWFDTNYHYIVPELSHDMEFSYASHKAVNEYKEAKALGVETIPVLIGPVSFLLLSKYAKGAHESHPVISLIDNILPIYKEVITELKAAGASWIQFDEPALVLDLEGSTLGHFTKSYAVLESTLSGINVLVQTYFADVPAETYKQLISLKGVSAYGFDLVRGTQTLDLIKSEFPHGKFLFAGVVDGRNIWANDLAASLATLNTLEGIVGKDKVVVSTSCSLLHTAVDLANEPKLDQEIKSWLAFAAQKVVEVNALAKALAGQKDETFFSANAAAQASRKSSPRVTNEAVQKAAAALKGSDHRRATNVSARLDAQQKKLNLPILPTTTIGSFPQTVELRRVRREYKAKKISEEEYVKAIEEEIRKVVQLQEEFDIDVLVHGEPERNDMVEYFGEQLSGFAFTANGWVQSYGSRCVKPPIIYGDVSRPKPMTVIWSTKAQSMTKRPMKGMLTGPVTILNWSFVRNDQPRFDTCYQIALAIKDEVEDLEKAGISVIQIDEAALREGLPLRKAEHAFYLDWAVHSFRITNIGVKDTTQIHTHMCYSNFNDIIHSIINMDADVITIENSRSDEKLLSVFRQGVKYGAGIGPGVYDIHSPRIPPTEEIADRINKMLAVLDTNILWVNPDCGLKTRKYTEVKPALTNMVAAAKQIRTQLAGAK	Cytoplasm	Cytoplasm	other localisation	other localisation	OTHER	OTHER	noTP	noTP	0	0	0	5.6e-127	4.6e-161	AT5G17920.2	Plant Clade I
1kp	Plants	Core_Eudicots_Asterids	Heliotropium_tenellum	Excluded on first alignment	DIHD_2087196	Plants_Core_Eudicots_Asterids_DIHD_2087196_Heliotropium_tenellum	KPMTVFWSSKAQTMTKRPMKGMLTGPVTILNWSFVRNDQPRFETCYQIALAIKDEVEDLEKAGITVIQIDEAALREGLPLRKAEHAFYLDWAVHSFRITNCGVQDTTQIHTHMCYSNFNDIIHSIINMDAD	Chloroplast	Chloroplast	other localisation	other localisation	OTHER	OTHER	noTP	noTP	0	2	0	0.00011	6.9e-61	AT3G03780.2
1kp	Plants	Core_Eudicots_Asterids	Heliotropium_tenellum	NTD only	DIHD_2007527	Plants_Core_Eudicots_Asterids_DIHD_2007527_Heliotropium_tenellum	SLSLCCLSHSKNHSFDNSPVLTPPIEKMASHIVGYPRMGPKRELKFALESFWDGKSSLRASIWKQMDDADIKYIPSNTFSYYDQVLDTTAMLGAVPARYNWNGGEIGFDTYFSMARGNASVPAMEMTKWFDTNYHFIVPELGPDVKFSYASHKAVDEYKEAKAQGVDTVPVLIGPVTYLLLSKPAKGVEKTFPLLSLLDKIIPVYKELIAELKAAGASWIQFDEPTFVKDLEAHQLEAFT	Chloroplast	Chloroplast	other localisation	other localisation	OTHER	OTHER	noTP	noTP	0	2	0	9.3e-83	0.0019	AT3G03780.2
1kp	Plants	Core_Eudicots_Asterids	Heliotropium_tenellum	NTD only	DIHD_2007530	Plants_Core_Eudicots_Asterids_DIHD_2007530_Heliotropium_tenellum	MASHIVGYPRMGPKRELKFALESFWDGKSSAEDLQKVAADLRASIWKQMADAGIKYIPSNTFSFYDQILDTTAMLGAVPPRYNWTGGEIGFDTYFSM	Nucleus	Nucleus	other localisation	other localisation	OTHER	OTHER	noTP	noTP	0	0	0	3.2e-37	FALSE	AT5G17920.1
1kp	Plants	Core_Eudicots_Asterids	Heliotropium_tenellum	NTD only	DIHD_2011208	Plants_Core_Eudicots_Asterids_DIHD_2011208_Heliotropium_tenellum	LEGIVGKDKLVVSTSCSLLHTAVDLVNETKLDDEIKSWLAFAAQKVVEVNALAKALGGQKDEAFFSANAAAQASRKSSPRVTNEAVQKAAAALRGSDHRRATTVSDRLDAQQKKLNLPILPTTTELRRVRREYKAKKISEEEYVKAIEEEIRKVVELQEELDIDVLVHGEPE	Cytoplasm	Cytoplasm	other localisation	other localisation	OTHER	OTHER	noTP	noTP	0	0	0	FALSE	2.1e-13	AT5G17920.1
1kp	Plants	Core_Eudicots_Asterids	Heliotropium_texanum	Yes	IWJG_2012373	Plants_Core_Eudicots_Asterids_IWJG_2012373_Heliotropium_texanum	ISEEEYVKAIEEEIRKVVELQEELDIDVLVHGEPERNDMVEYFGEQLSGFAFTANGWVQSYGSRCVKPPIIYGDVSRPKAMTVFWSSKAQSMTKRPMKGMLTGPVTIPRFETCYQIALAIKDEVEDLEKAGITVIQIDEAALREGLPLRKAEHAFYLDWAVHSFRITNCGVLDTTQIHTHMCYSNFNDIIHSIINMDADVITIENSRSD	Cytoskeleton	Cytoskeleton	other localisation	other localisation	OTHER	OTHER	noTP	noTP	0	0	0	FALSE	5.9e-96	AT3G03780.2	Plant Clade I
1kp	Plants	Core_Eudicots_Asterids	Heliotropium_texanum	Yes	CSWE_2012146	Plants_Core_Eudicots_Asterids_CSWE_2012146_Heliotropium_texanum	PPIIYGDVSRPKPMTVFWSTKAQSMTKRPMKGMLTGPVTILNWSFVRNDQPRFETCYQIALAIKDEVEDLEMAGISVIQIDEAALREGLPLRKSEHAFYLDWAVHSFRITNVGVQDTTQIHTHMCYSNFNDIIHSIINMDADVITIENSRSDEKLLSVFRQGVKYGAGIGPGVYDIHSPRIPPTEEIADRISKMLAVLDTNILWVNPDCGLKTRKYT	Chloroplast	Chloroplast	other localisation	other localisation	OTHER	OTHER	noTP	noTP	0	2	0	1.6e-05	1.9e-102	AT3G03780.2	Plant Clade I
1kp	Plants	Core_Eudicots_Asterids	Heliotropium_texanum	NTD only	CSWE_2014880	Plants_Core_Eudicots_Asterids_CSWE_2014880_Heliotropium_texanum	STSCSLLHTAVDLVNEAKLDDEIKSWLAFAAQKVVEVNALAKALAGQKDEAFFSANAAAQASRKSSPRVTNEAVQKAAAALRGSDHRRATNVSDRLDAQQKKLNLPILPTTTIGSFPQTVELRRVRREYKAKKISEEEYVKAIEEEIRKVVELQEELDIDVLVHGEPERNDMVEYFGEQLSGFAFTANGWVQSYGSRCVKPPIIYGDVSRPKAMTVFWSSKAQSMTKRPMKGMLTGPVTILNWSFVR	Cytoplasm	Cytoplasm	other localisation	other localisation	OTHER	OTHER	noTP	noTP	0	0	0	FALSE	8.6e-67	AT5G17920.1
1kp	Plants	Core_Eudicots_Asterids	Heliotropium_texanum	Yes	IWJG_2012039	Plants_Core_Eudicots_Asterids_IWJG_2012039_Heliotropium_texanum	ALREGLPLRKSEHAFYLDWAVHSFRITNVGVQDTTQIHTHMCYSNFNDIIHSIINMDADVITIENSRSDEKLLSVFRQGVKYGAGIGPGVYDIHSPRIPPTEEIADRISKMLAVLDTNILWVNPDCGLKTRKYTEVKPALTNMVAAAKKIRTELAGAK	Cytoplasm	Cytoplasm	other localisation	other localisation	OTHER	OTHER	noTP	noTP	0	0	0	FALSE	4.7e-64	AT5G17920.1	Plant Clade I
1kp	Plants	Core_Eudicots_Asterids	Heliotropium_texanum	Yes	IWJG_2012040	Plants_Core_Eudicots_Asterids_IWJG_2012040_Heliotropium_texanum	AALREGLPLRKSEHAFYLDWAVHSFRITNVGVKDTTQIHTHMCYSNFNDIIHSIINMDADVITIENSRSDEKLLSVFRQGVKYGAGIGPGVYDIHSPRIPPTEEIADRISKMLAVLDTNILWVNPDCGLKTRKYTEVKPALTNMVAAAKKIRTELAGAK	Cytoplasm	Cytoplasm	other localisation	other localisation	OTHER	OTHER	noTP	noTP	0	0	0	FALSE	2.5e-64	AT5G17920.1	Plant Clade I
1kp	Plants	Core_Eudicots_Asterids	Heliotropium_texanum	NTD only	CSWE_2013138	Plants_Core_Eudicots_Asterids_CSWE_2013138_Heliotropium_texanum	VGYPRMGPKRELKFALESFWDGKSSAEDLKKVSADLRASIWKQMADAGIKYIPSNTFSYYDQVLDTTAMLGAVPGRYNWNGGEIGFDTYFSMARGNASVPAMEMTKWFDTNYHFIVPELGPDVKFTYASHKAVDEYKEAKAQGVDTVPVLIGPVTYLLLSKPAKGVERTFPLLSLLDKILPIYKEVIAELKAAGASWIQFDEPTLVMDLEAHQLEAFTKAYSELESTLSGINVLVETYEAFKILTSLKGVTAFGFDLVRGTQTLDLVKSGFPTGKYLFAGV	Chloroplast	Chloroplast	other localisation	other localisation	OTHER	OTHER	noTP	noTP	0	2	0	2.2e-104	0.0011	AT3G03780.2
1kp	Plants	Core_Eudicots_Asterids	Heliotropium_texanum	NTD only	CSWE_2023160	Plants_Core_Eudicots_Asterids_CSWE_2023160_Heliotropium_texanum	LVRGTQTLDLIKSDFPHGKFLFAGVVDGRNIWANDLAASLATLNTLEGIVGKDKVVVSTSCSLLHTAVDLANEPKLDHEIKSWLAFAAQKVVEVNALAKALAGQKDEAFFAANAAAQASRKSSPRVTNEAVQKAAAALKGSDHRRATNVSARLDAQQKKLNLPLLPTTTIGSFPQTVELRRVRREYKAKKISEEEYVKAMEEEIRNVVQLQEEL	Cytoplasm	Cytoplasm	other localisation	#N/A	OTHER	OTHER	noTP	noTP	0	0	0	6.9e-12	2.6e-13	AT5G17920.1
1kp	Plants	Core_Eudicots_Asterids	Heliotropium_texanum	NTD only	IWJG_2012104	Plants_Core_Eudicots_Asterids_IWJG_2012104_Heliotropium_texanum	YFADVPAETYKQLIGLKGVSAFGFDLVRGTQTLDLIKSDFPHGKFLFAGVVDGRNIWANDLVASLATLNTLEGIVGKDKVVVSTSCSLLHTAVDLANEPKLDQEIKSWLAFAALKVVEVNALAKALAGQKDEAFFSANAAAQASRKSSPRVTNEAVQKAAAALRGSDHRRA	Chloroplast	Chloroplast	other localisation	other localisation	OTHER	OTHER	noTP	noTP	0	2	0	5.5e-16	FALSE	AT5G17920.1
1kp	Plants	Monocots	Helonias_bullata	Yes	OOSO_2009707	Plants_Monocots_OOSO_2009707_Helonias_bullata	MTSHVVGYPRMGPKRELKFALESFWDGKSSADDLQKVAADLRSSIWKQMAGAGIKYIPSNTFSYYDQVLDTTAMLGAVPPRYGWNGGEIGFDTYFSMARGNATLPAMEMTKWFDTNYHFIVPELGPDTKFTYSSHKAVSEYKEAKALGIDTVPVLLGPVSYLLLSKPAKGVDKSFSLLSLLGNVLLVYKEVVAELKAAGASWIQFDEPTLVLDIDAHQLETFTKAYSELESSFSGLNVLVETYFADVSVEAYRTVTALKGISGFGFDLVRGTKTLDLIKNTGLPSGKFLFAGVVDGRNIWANDLGASLSTLGALEAIVGKDKLVVSTSCSLMHTAVDLVNETKLDSEIKSWLAFAAQKVVEVNALAKALSGQKDEAFFSANAAAQASRKSSPRVTNEEVQTAAAALKGSDHRRATNVSTRLDAQQKKLNLPILPTTTIGSFPQTMDLRRVRREYKAGKISEEEYVKAIKEEISKVVKLQEDLDIDVLVHGEPERNDMVEYFGEQLSGFAFTVNGWVQSYGSRCVKPPIIYGDVSRPKAMTVFWSSMAQSMTARPMKGMLTVTILNWSFVRNDQPRFETCYQIALAIKKEVEDLEAAGIQVIQIDEAALREGLPLRKSEQAFYLEWAVHSFRITNCGVEDTTQIHTHMCYSNFNDIIHSIIDMDADVITIENSRSDEKLLSVFREGVKYGAGIGPGVYDIHSPRIPSTEEIADRINKMLAVLESNVLWVNPDCGLKTRKYTEVNPALTNMVAAAKQLRKELASAQ	Cytoplasm	Cytoplasm	other localisation	other localisation	OTHER	OTHER	noTP	noTP	0	0	0	1.5e-122	4.3e-159	AT5G17920.2	Plant Clade I
1kp	Plants	Monocots	Helonias_bullata	NTD only	OOSO_2006167	Plants_Monocots_OOSO_2006167_Helonias_bullata	MASHIVGYPRMGPKRELKFALESFWDGKSNADDLQKVATDLRSSIWKQMADAGIKYIPSNTFSYYDQVLDTTAMLGAVPERYGWTGGEIGLDTYFSMARGNATLPAMEMTKWFDTNYHFIVPELGPNTKFSYASHKAVSEYKEAKALGIDTVPVLVGPVSYLLLSKPAKGVEKSFSLISLLGSVLPIYKEVVAELKAAGASWIQFDEPTFVLDLDSHQLEAFTKAYSELESSFSGLNVLVETYFADLAAEAYKTVTTLKGVSAFGFDLIRGSKTIDLIKSAGFPSGKFLFAGVVDGRNIWANDLAASLSTLEALEAVVGKDKLVVSTSCSLTHTAVDLVNETKLDNEIKSWLAFAAQKVVEVNALAKALAGQKDEAFFSANAAAQASRKSSPRVNNQEVQQAAAALKGSDHRRATNVSARLDAQQKKLNLPILPTTTIGSFPQTMDLRRVRREYKANKISEEEYVKAIKEEISKVVKLQEELDIDVLVHGEPERNDMVEYFGEQLSGFAFTVNGWVQSYGSRCVKPPIIYGDVSRPKAM	Mitochondrion	Mitochondrion	other localisation	other localisation	OTHER	OTHER	noTP	noTP	2	0	0	2.6e-122	4.5e-53	AT5G17920.2
1kp	Plants	Monocots	Helonias_bullata	Yes	OOSO_2009708	Plants_Monocots_OOSO_2009708_Helonias_bullata	TCYQIALAIKKEVEDLEAAGIKVIQIDEAALREGLPLRKSEQAFYLEWAVHSFRITNCGVEDTTQIHTHMCYSNFNDIIHSIIDMDADVITIENSRSDEKLLSVFREGVKYGAGIGPGVYDIHSPRIPSTEEIADRINKMLAVLETNILWVNPDCGLKTRKYGEVNPALTNMVAAAKKLRTELASAK	Cytoplasm	Cytoplasm	other localisation	other localisation	OTHER	OTHER	noTP	noTP	0	0	0	0.018	4.4e-82	AT5G17920.1	Plant Clade I
1kp	Plants	Monocots	Helonias_bullata	Yes	OOSO_2009709	Plants_Monocots_OOSO_2009709_Helonias_bullata	DVLQIHTHMCYSNFNDIIHSIIDMDADVITIENSRSDEKLLSVFREGVKYGAGIGPGVYDIHSPRIPSTEEIADRINKMLAVLESNVLWVNPDCGLKTRKYTEVNPALTNMVAAAKQLRKELASAQ	Cytoplasm	Cytoplasm	other localisation	other localisation	OTHER	OTHER	noTP	noTP	0	0	0	FALSE	4.7e-51	AT5G17920.1	Plant Clade I
1kp	Plants	Core_Eudicots_Asterids	Helwingia_japonica	Yes	QACK_2075781	Plants_Core_Eudicots_Asterids_QACK_2075781_Helwingia_japonica	PMKGMLTGPVTILNWSFVRNDQPRFETCYQIALAIKDEVEDLEKAGINVIQIDEAALREGLPLRMSEQDFYLDWAVHSFRITNCGVEDSTQIHTHMCYSNFNDIINSIIDMDADVISIENSRSNEKLLSVFREGVKYGAGIGPGVYDIHSPRIPSTEEIADRINKMLAVLESNILWVNPDCGLKTRKYSEVKPALSNMVAAAKLLRTQLATTK	Chloroplast	Chloroplast	other localisation	other localisation	OTHER	OTHER	noTP	noTP	0	2	0	5e-05	1.1e-96	AT5G17920.1	Plant Clade I
1kp	Plants	Core_Eudicots_Asterids	Helwingia_japonica	NTD only	QACK_2019617	Plants_Core_Eudicots_Asterids_QACK_2019617_Helwingia_japonica	AGAETVQIDEPILVFDLPSKTRAAFKPAYEKLAALQGAKGPQLIVATYFGDIVHNLDVVDSALTGVSGLHVDLVRNPEQLNKVIEHLGPKQILSAGIVDGRNIWKTNFKRAIETVEAAIQKLGKERVIVATSSSLLHTPHTLESEKNLDEEVRDWFSFAKEKAAEVAILAKAVTAGPESVKAELEANAKSMNSRATSKRTNNPEVKKRVEAVQKADYERKSPFPTRLAAQKEHLKLPDFPTTTIGSFPQTKDIRIQRNKFTKGEISAKEYEEFIEKEIRDCIAIQEELGLDVYVHGEPERNDMVQYFGERLDGYAFTTHAWVQSYGSRCVR	Cytoplasm	Cytoplasm	other localisation	other localisation	OTHER	OTHER	noTP	noTP	0	0	0	1e-32	8e-40	AT5G20980.2
1kp	Plants	Core_Eudicots_Asterids	Helwingia_japonica	Yes	QACK_2007294	Plants_Core_Eudicots_Asterids_QACK_2007294_Helwingia_japonica	LPLRKAEHAFYLNWAVHSFRITNVGVKDTTQIHTHMCYSNFNDIIHSIIDMDADVITIENSRSDEKLLSVFREGVKYGAGIGPGVYDIHSPRIPSTEEIADRINKMLAVLETNILWVNPDCGLKTRKYAEVNPALKNMVSAAKLLRTQLASTK	Cytoplasm	Cytoplasm	other localisation	other localisation	OTHER	OTHER	noTP	noTP	0	0	0	FALSE	2e-62	AT5G17920.1	Plant Clade I
1kp	Plants	Core_Eudicots_Asterids	Helwingia_japonica	Yes	QACK_2015505	Plants_Core_Eudicots_Asterids_QACK_2015505_Helwingia_japonica	EKAGVNVIQVDEPALREGLPLRAGSEREKYLKWAVESFKLSTAGVEDSTQIHSHFCYSEFQDFFHAIAALDADVLSIENSKSDAKLLKVFIDEAYPRHIGPGVYDIHSPRVPSEQEIKDRIEEMLQYL	Cytoskeleton	Cytoskeleton	other localisation	#N/A	OTHER	OTHER	noTP	SP	0	0	0	FALSE	2.1e-50	AT5G20980.2	Plant Clade II
1kp	Plants	Core_Eudicots_Asterids	Helwingia_japonica	Yes	QACK_2012181	Plants_Core_Eudicots_Asterids_QACK_2012181_Helwingia_japonica	HSFRITNVGVKDTTQIHTHMCYSNFNDIIHSIIDMDADVITIENSRSDEKLLSVFREGVKYGAGIGPGVYDIHSPRIPSTEEIADRINKMLAVLETNILWVNPDCGLKTRKYAEVKPALQNMVAAAKLLRTQLASAK	Cytoplasm	Cytoplasm	other localisation	other localisation	OTHER	OTHER	noTP	noTP	0	0	0	FALSE	1.7e-55	AT5G17920.1	Plant Clade I
1kp	Plants	Core_Eudicots_Asterids	Helwingia_japonica	NTD only	QACK_2014498	Plants_Core_Eudicots_Asterids_QACK_2014498_Helwingia_japonica	SSILGFPRMGRLRDLKKANEAYWGEKLSRDDLLAEGKRLRLEHWKIQKDAGVDIIPSNDFSHYDHVLDHIQMFNAAPERYTKHKLAPIDEFFAMGRGHQKDNVDVPSLEMVKWFDSNYHYVKPTLQDNQTFKLVDNPKPVAEFLEAKEAG	Mitochondrion	Mitochondrion	other localisation	other localisation	OTHER	OTHER	noTP	noTP	2	0	0	1.6e-56	FALSE	AT3G03780.2
1kp	Plants	Core_Eudicots_Asterids	Helwingia_japonica	NTD only	QACK_2010600	Plants_Core_Eudicots_Asterids_QACK_2010600_Helwingia_japonica	QKVVEVNALAKALSGQKDEILFSANATSQASKKSSTRVTNEAVQKAAAALKGSDHRRATNVSARLEAQQKKLSLPILPTTALGSFPQTMELRKVRREYKANKISEEEYVKAIEEEINRVVKLQEELDIDVLVHGEPERNDMV	Cytoplasm	Cytoplasm	other localisation	other localisation	OTHER	OTHER	noTP	noTP	0	0	0	FALSE	7.7e-24	AT5G17920.1
1kp	Plants	Core_Eudicots_Asterids	Helwingia_japonica	NTD only	QACK_2004555	Plants_Core_Eudicots_Asterids_QACK_2004555_Helwingia_japonica	VLVETYFADVPADAFKTLTALKGVSAFGFDLVRGKQTLDLIRGGFPSGKYLFAGVVDGRNIWANDLAASLSILQSLEGIVGKDKLVVSTSCSLLHTAVDLINEPKLDKEIKSWLA	Cytoplasm	Cytoplasm	other localisation	other localisation	OTHER	OTHER	noTP	noTP	0	0	0	7.9e-19	FALSE	AT5G17920.1
1kp	Plants	Core_Eudicots_Asterids	Helwingia_japonica	NTD only	QACK_2004556	Plants_Core_Eudicots_Asterids_QACK_2004556_Helwingia_japonica	VLVETYFADVPADAFKTLTALKGVSAFGFDLVRGKQTLDLIRGGFPSGKYLFAGVVDGRNIWANDLAASLSILESLEGIVGKDKLVVSTSCSLLHTAVDLINEPK	Cytoplasm	Cytoplasm	other localisation	other localisation	OTHER	OTHER	noTP	noTP	0	0	0	5.8e-19	FALSE	AT5G17920.1
1kp	Plants	Core_Eudicots_Asterids	Helwingia_japonica	NTD only	QACK_2011034	Plants_Core_Eudicots_Asterids_QACK_2011034_Helwingia_japonica	LGPDVKFSYASHKAVIEYKEAKALGVDTVPVLIGPVSYLLLSKPAKGVDKSFSLLSLLDKILPIYKEVVMELKAAGASWIQFDEPTLVKDLESHDLKVFNAAYSELESTLSGVNVLIETYFADVPAEAFKTLT	Cytoplasm	Cytoplasm	other localisation	other localisation	OTHER	OTHER	noTP	noTP	0	0	0	3.4e-34	0.00051	AT5G17920.1
1kp	Plants	Monocots	Hemerocallis_sp	Yes	JHUL_2000564	Plants_Monocots_JHUL_2000564_Hemerocallis_sp	MASHIVGYPRMGPKRELKFALESFWDGKSSAEDLQKVAADLRSSIWKQMAGAGIKYIPSNTFSYYDQMLDTTAMLGAVPERYGWNGGEIAFDTFFSMARGNASVPAMEMTKWFDTNYHYIVPELGPNTKFAYSSHKAVTEYKEAKALGVDTVPVLIGPVTYLLFSKPAKGVEKSFSPLSLLTSILPVYKEVIAELKAAGASWIQLDEPTLVLDLEAHQLESFTKAYSELESSFSGLNVLVETYFADIPAEAYKTLTSLKGVSGFGLDLVRGTKTLDLVKSSFPSGKYLFAGVVDGRNIWANDLAASLSTLEALETTVGKDKLVVSTSCSLMHTAVDLVNETKLDDEIKSWLAFAAQKVLEVNALAKALAGSKDEAFFSANAAAQASRKSSPRVTNEEVQKAATALRGSDHRRATNVSSRLDAQQKKLNLPVLPTTTIGSFPQTVELRRVRREYKAKKISEEEYVKAIKEEINKVVKLQEELDIDVLVHGEPERNDMVEYFGEQLQGFAFTVNGWVQSYGSRCVKPPIIYGDVSRPKAMTVFWSSMAQSMTERPMKGMLTGPVTILNWSFVRNDQPRFETCYQIALAIKKEVEDLEAAGIQVIQIDEAALREGLPLRKSEQAFYQEWAVHSFRITNCGVQDTTQINFNDIIHSIIDMDADVITIENSRSDEKLLSVFREGVKYGAGIGPGVYDIHSPRIPSTEEIADRVNKMLAVLETNILWVNPDCGLKTRKYGEVKPALANMVEAAKLLRTQLASAK	Cytoplasm	Cytoplasm	other localisation	other localisation	OTHER	OTHER	noTP	noTP	0	0	0	2.9e-130	8.4e-152	AT5G17920.2	Plant Clade I
1kp	Plants	Monocots	Hemerocallis_sp	Yes	JHUL_2000565	Plants_Monocots_JHUL_2000565_Hemerocallis_sp	ESSFSGLNVLVETYFADVPAESYRTLTSLKGVSGFGLDLIRGTKTLDLVKSSFPSGKYLFAGVVDGRNIWANDLAASLSTLEALETTVGKDKLVVSTSCSLMHTAVDLVNETKLDDEIKSWLAFAAQKVLEVNALAKALAGSKDEAFFSANAAAQASRKSSPRVTNEEVQKAATALRGSDHRRATNVSSRLDAQQKKLNLPVLPTTTIGSFPQTVELRRVRREYKAKKISEEEYVKAIKEEINKVVKLQEELDIDVLVHGEPERNDMVEYFGEQLQGFAFTVNGWVQSYGSRCVKPPIIYGDVSRPKAMTVFWSSMAQSMTERPMKGMLTGPVTILNWSFVRNDQPRFETCYQIALAIKKEVEDLEAAGIQVIQIDEAALREGLPLRKSEQAFYQEWAVHSFRITNCGVQDTTQINFNDIIHSIIDMDADVITIENSRSDEKLLSVFREGVKYGAGIGPGVYDIHSPRIPSTEEIADRVNKMLAVLETNILWVNPDCGLKTRKYGEVKPALANMVEAAKLLRTQLASAK	Cytoplasm	Cytoplasm	other localisation	other localisation	OTHER	OTHER	noTP	noTP	0	0	0	2.2e-28	3.4e-147	AT5G17920.2	Plant Clade I
1kp	Plants	Monocots	Hemerocallis_sp	Yes	JHUL_2008826	Plants_Monocots_JHUL_2008826_Hemerocallis_sp	DIDVLVHGEPERNDMVEYFGEQLSGFAFTANGWVQSYGSRCVKPPIIYGDVSRPKAMTVFWSSMAQSMTSRPMKGMLTGPVTILNWSFVRNDQPRFETCYQIALAIKKEVEDLESAGINVIQIDEAALREGLPLRKSEHAFYLDWAVHSFRITNCGVQDTCQIHTHMCYSNFNDIIHSIIDMDADVITIENSRSDEKLLSVFREGVKYGAGIGPGVYDIHSPRIPSTEEIADRINKMLAVLETNILWVNPDCGLKTRKYSEVNPALTAMVSAAKQLRKELASAK	Cytoskeleton	Cytoskeleton	other localisation	other localisation	OTHER	OTHER	noTP	noTP	0	0	0	3.1e-05	1.2e-136	AT5G17920.2	Plant Clade I
1kp	Plants	Monocots	Hemerocallis_sp	Yes	JHUL_2000566	Plants_Monocots_JHUL_2000566_Hemerocallis_sp	QIHTHMCYSNFNDIIHSIIDMDADVITIENSRSDEKLLSVFREGVKYGAGIGPGVYDIHSPRIPSTEEIADRVNKMLAVLETNILWVNPDCGLKTRKYGEVKPALANMVEAAKLLRTQLASAK	Cytoplasm	Cytoplasm	other localisation	other localisation	OTHER	OTHER	noTP	noTP	0	0	0	FALSE	1.9e-50	AT5G17920.1	Plant Clade I
1kp	Plants	Monocots	Hemerocallis_sp	NTD only	JHUL_2002548	Plants_Monocots_JHUL_2002548_Hemerocallis_sp	FSPLSLLEKVLPVYKEVIDELKAAGASWIQFDEPTLVLDLDANQLQAFTKAYTELESSFSGLNVLIVSYFAEAYSILTGLSGISGFGFDLVRGTKTLDLIKSKGFPSGKYLFAGVVDGRNIWANDLISSLSTLNALESVVGKDKLVVSTSCSLMHTAVDLINETKLDDEI	Nucleus	Nucleus	other localisation	#N/A	OTHER	OTHER	noTP	SP	0	0	0	2.9e-40	0.043	AT5G17920.1
1kp	Plants	Monocots	Hemerocallis_sp	Yes	BLAJ_2000091	Plants_Monocots_BLAJ_2000091_Hemerocallis_sp	SIWKQMAGAGIKYIPSNTFSYYDQMLDTTAMLGAVPERYGWNGGEIAFDTFFSMARGNASVPAMEMTKWFDTNYHYIVPELGPNTKFAYSSHKAVTEYKEAKALGVDTVPVLIGPVTYLLFSKPAKGVEKSFSPLSLLTSILPVYKEVIAELKAAGASWIQLDEPTLVLDLEAHQLESFTKAYSELESSFSGLNVLVETYFADIPAEAYKTLTSLKGVSGFGLDLVRGTKTLDLVKSSFPSGKYLFAGVVDGRNIWANDLAASLSTLEALETTVGKDKLVVSTSCSLMHTAVDLVNETKLDDEIKSWLAFAAQKVLEVNALAKALAGSKDEAFFSANAAAQASRKSSPRVTNEEVQKAATALRGSDHRRATNVSSRLDAQQKKLNLPVLPTTTIGSFPQTVELRRVRREYKAKKISEEEYVKAIKEEINKVVKLQEELDIDVLVHGEPERNDMVEYFGEQLQGFAFTVNGWVQSYGSRCVKPPIIYGDVSRPKAMTVFWSSMAQSMTERPMKGMLTGPVTILNWSFVRNDQPRFETCYQIALAIKKEVEDLEAAGIQVIQIDEAALREGLPLRKSEQAFYQEWAVHSFRITNCGVQDTTQIHTHMCYSNFNDIISIIDMDADVITIENSRSDEKLLSVFREGVKYGAGIGPGVYDIHSPRIPSTEEIADRVNKMLAVLETNILWVNPDCGLKTRKYGEVKPALANMVEAAKLLRTQLASAK	Chloroplast	Chloroplast	other localisation	other localisation	OTHER	OTHER	noTP	noTP	0	2	0	1.4e-109	2.3e-161	AT5G17920.2	Plant Clade I
1kp	Plants	Monocots	Hemerocallis_sp	Yes	BLAJ_2023979	Plants_Monocots_BLAJ_2023979_Hemerocallis_sp	RFETCYQIALAIKDEVEDLEKAGINVIQIDEAALREGLPLRKSEQAFYLEWAVHSFRITNSGVTDTTQIHTHMCYSHFNDIIHSIIDMDADVITIENSRSDEKLLSVFREGVKYGAGIGPGVYDIHSPRIPSSEEIADRINKMLAVLETNILWVNPDCGLKTRKYAEVNPALKAMVAAAKLLRTQLASAK	Cytoskeleton	Cytoskeleton	other localisation	other localisation	OTHER	OTHER	noTP	noTP	0	0	0	0.014	1.7e-81	AT5G17920.1	Plant Clade I
1kp	Plants	Monocots	Hemerocallis_sp	Excluded on first alignment	BLAJ_2112672	Plants_Monocots_BLAJ_2112672_Hemerocallis_sp	KDEAFFSANAAALASRKSSPRVNNEAVQKAAADLKSSDHRRATNVSSRLDAQQKKLNLPILPTTTIGSFPQTVELRRVRREYKAKKISEDEYVKAIKEEISKVVKLQEELDIDVLVHGEPERNDMVEYFGEQLSGFAFSANGWVQSYGSRCVK	Cytoplasm	Cytoplasm	other localisation	other localisation	OTHER	OTHER	noTP	SP	0	0	0	FALSE	4.3e-40	AT5G17920.1
1kp	Plants	Monocots	Hemerocallis_sp	Excluded on first alignment	BLAJ_2018493	Plants_Monocots_BLAJ_2018493_Hemerocallis_sp	MASHIVGYPRMGPKRELKFALESFWDKKSSAEDLQKVSADLRSSIWKQMSEAGIKFIPSNTFSHYDQVLDTTAMLGAVPKRYKRYGWNGGEIGFDTYFSLARGNATLPAMEMTKWFDTNYHYIVPELGPDTKFSYASHKAVNEYKEAKAL	Nucleus	Nucleus	other localisation	other localisation	OTHER	OTHER	noTP	noTP	0	0	0	3.9e-63	FALSE	AT5G17920.1
1kp	Plants	Monocots	Hemerocallis_sp	Excluded on first alignment	BLAJ_2021792	Plants_Monocots_BLAJ_2021792_Hemerocallis_sp	GASWIQFDEPTLVLDLDANQLQAFTKAYTELESSFSGLNVLIVSYFADVPAEAYSILTGLSGISGFGFDLVRGTKTLDLIKSKGFPSGKYLFAGVVDGRNIWANDLISSLSTLNALESVVGKD	Cytoplasm	Cytoplasm	other localisation	other localisation	OTHER	OTHER	noTP	noTP	0	0	0	1.3e-32	FALSE	AT5G17920.1
1kp	Plants	Leptosporangiate_Monilophytes	Hemionitis_arifolia	Yes	ZXJO_2002919	Plants_Leptosporangiate_Monilophytes_ZXJO_2002919_Hemionitis_arifolia	MASHVVGYPRMGPKRELKFALESFWDGKSTAADLEQVAKDLRCSIWKQMASAGITYIPSNTFSYYDQVLDTTAMVGAVPPRYGWIGGEIDFDVYFSMARGNSKNPAMEMTKWFDTNYHYIVPELGPDTKFSLSSHKAVQEYKEARELGIDTVPVLVGPVSYLLLAKPGKSVQTSFNCLALLDSILPVYKEIICELKAAGATWIQLDEPTLVLDLESHKLEAFKHAYGVLGAELTGIKVLVETYFADIPAAAFKAVVGLEHVSAIGVDLVRGEKTLSLIKEHGLPDGKVLFAGVVDGRNIWANDFAASLNLLKQLSASLGKDKVVVSTSSSLLHTAVDLKNETKLDAELKSWLAFAAQKVLEVVALANALGGKKDEEYFTANVSAQDSRKFSPRVHDAAVQKLAKDLHASEHRRATPVAARLDEQQKHLHLPILPTTTIGSFPQTLELRRVRRFKAKKITEENYIKAIQAEIAKVCKLQEELDIDVLVHGEPERNDMVEYFGEQLKGFAFTENGWVQSYGSRCVKPPVIYGDVSRPSAMTVFWSKYAQSLTARPMKGMLTGPVTILNWSFVRNDQPRSETCYQIALAIKDEVEDLEAGGINVIQIDEAALREGLPLRKSEQAHYLNWAVHSFRITNCGVKDTTQIHTHMCYSHFNDIIHSIIDMDADVITIENSRSDEKLLRVFRDGVKYRAGIGPGVYDIHSPRVPDTEEIADRIRKMLDVLESKVLWVNPDCGLKTRKYGEVKPALINMVEAAKKLRAELASTN	Mitochondrion	Mitochondrion	other localisation	other localisation	OTHER	OTHER	noTP	noTP	2	0	0	6.2e-126	1.8e-155	AT5G17920.2	Plant Clade I
1kp	Plants	Leptosporangiate_Monilophytes	Hemionitis_arifolia	Yes	ZXJO_2005176	Plants_Leptosporangiate_Monilophytes_ZXJO_2005176_Hemionitis_arifolia	SKSFAAMASHVVGYPRMGPKRELKFALESFWDKKSSASDLEKVAKDLRCAIWKQMSNAGISYIPSNTFSYYDQVLDTTALVGAVPPRYEWTGGEIGFDVYFSMARGNAKSPAMEMTKWFDTNYHYIVPELGPETKFALSSHKVIEEYKEAKELGIETVPVVVGPFSYLRLAKPAKGVEPTYNCLSLIDSLLPVYKEVISKLKAEGATWIQLDEPTLVLDLEAHHYEVFKKAYEYLGAEVSGVKLLVETYFADIPVEAYKTLSGLKAISGIGVDLVRGKKTLDLIKEHGLPGGKVLFAGVVDGRNIWANDLSDSLTLLQDLSSKLGDDKVVVSTSCSLLHTAVDLKNESKIDEELKSWLAFAAQKVVEVVALAKALHGSKDEAYFAKNAEAQASRRSSPRVHNPTVQKLASEIKNSQHRRATPVVNRLEEQQKHLNLPILPTTSIGSFPQTLELRRVRREFKANKISEEAYIKSIQAEIDKVVKLQEELDIDVLVHGEPERNDMVEYFGEQLKGFVFTENGWVQSYGSRCVKPPVIYGDVSRPTAMTCFWSKYAQSLTKRPMKGMLTGPVTILNWSFVRNDQPRSETCYQIALAIKDEVEDLEAAGIHVIQIDEAALREGLPLRKSEQAHYLDWAVHSFRITNCGVKDTTQIHTHMCYSHFNDIIHSIIDMDADVITIENSRSDEKLLRVFREGVKYAAGIGPGVYDIHSPRIPDTEEIADRIRKMLDVLELKVLWVNPDCGLKTRKYAEVKPALINMVDAAKKIRAELASAK	Chloroplast	Chloroplast	other localisation	other localisation	OTHER	OTHER	noTP	noTP	0	2	0	3.4e-128	5e-158	AT5G17920.2	Plant Clade I
1kp	Plants	Core_Eudicots_Asterids	Heracleum_lanatum	Yes	CWYJ_2002330	Plants_Core_Eudicots_Asterids_CWYJ_2002330_Heracleum_lanatum	MASHIVGYPRMGPKRELKFALESFWDGKSTAEDLQKVAADLRSSIWKQMADAGIKYIPSNTFAYYDQVLDTTAMLGAVPARYNWNGGEIGFDTYFSMARGNASVPAMEMTKWFDTNYHYIVPELGPDVTFSYASHKAVTEYKEAKALGVETVPILVGPVSYLLLSKAAKGVEKTFNLLSLLDKILPIYKEVVAELKAAGASWIQFDEPTLVKDLEAHQLEAFTKAYAELESSLSGLDVLIETYFADVPADAFKTLTSLKGVTAFGFDLVRGEKTIDLIKSGFPSGKYLFAGVVDGRNIWANDLASSLKTLESLEAVVGKDKLVVSTSCSLLHTAVDLVNETKLDSEIISWLAFAAQKVVEVDALAKALSGKKDEAFFSANASAQASRKASPRVTNESVQKAASALKGSDHRRATNVSARLDAQQKKLNLPILPTTTIGSFPQTVELRRVRREYKAKKISEEEYVNAITEEISKVVKLQEDLDIDVLVHGEPERNDMVEYFGEQLSGFAFTANGWVQSYGSRCVKPPIIYGDVSRPKPMTVFWSSKAQSMTKRPMKGMLTGPVTILNWSFVRNDQPRSETCYQIALSIKDEVEDLEKAGVTVIQIDEAALREGLPLRKSEHAFYLDWAVHSFRITNVGVLDTTQIHTHMCYSNFNDIIHSIIDMDADVITIENSRSDEKLLSVFREGVKYGAGIGPGVYDIHSPRIPSTEEIADRINKMLAVLETNILWVNPDCGLKTRKYAEVNPALKAMVDAAKLLRTQLASAK	Cytoplasm	Cytoplasm	other localisation	other localisation	OTHER	OTHER	noTP	noTP	0	0	0	1.9e-129	2.7e-162	AT3G03780.3	Plant Clade I
1kp	Plants	Core_Eudicots_Asterids	Heracleum_lanatum	Yes	CWYJ_2008770	Plants_Core_Eudicots_Asterids_CWYJ_2008770_Heracleum_lanatum	DLVRGEKTLDLIKSSFPSGKYLFAGVVDGRNIWANDLTSSLSTLESLEKIVGKDKLVVSTSCSLLHTAVDLVNETKLDTEIISWLAFAAQKVVEVNALAKALCGSKDKAFFSANASAQASRKSSPRVNNEAVQKAAAALKGSDHRRATNVSARLDAQQKKLNLPILPTTTIGSFPQTIELRRVRREYKAKKISEEDYVSAIKMEICKVVKLQEELDIDVLVHGEPERNDMVEYFGEQLSGFAFTANGWVQSYGSRCVKPPIIYGDVSRPNPMTVFWSSMAQSMTKRPMKGMLTGPVTILNWSFVRNDQPRSETCYQIALAIKDEVEDLEKAGITVIQIDEAALREGLPLRKSEHAFYLDWAVHSFRITNVGVQDTTQIHTHMCYSNFNDIIHSIIDMDADVITIENSRSDEKLLSVFREGVKYGAGIGPGVYDIHSPRIPSTEEIADRINKMLAVLETNILWVNPDCGLKTRKYAEVNPALKAMVDAAKSLRAKLASAK	Cytoplasm	Cytoplasm	other localisation	other localisation	OTHER	OTHER	noTP	noTP	0	0	0	4.7e-20	1.1e-158	AT5G17920.2	Plant Clade I
1kp	Plants	Core_Eudicots_Asterids	Heracleum_lanatum	Yes	CWYJ_2071198	Plants_Core_Eudicots_Asterids_CWYJ_2071198_Heracleum_lanatum	TSCSLLHTAVDKASETGLDEEIKSWLSFAAQKVVEVNALTKALIGNKDEAFFTANSAALASRKSSKRVTDEAVQKATATLKGSDHRRGTSVTARLEAQQKKLNLPILPTTTIGSFPQTMELRKVRREYKANKISEEAYVNTIKDEINKVVKLQEELDIDVLVHGEPERNDMVEYFGEKLFGFAFTINGWVQSYGSRCVKPPIIYGDVSRPKAMTVFWSSIAQSMTKRPMKGMLTGPVTILNWSFVRDDQPRFETCYQLALAIKNEVEDLEKAGINIIQIDEAALREGLPLRKDEQASYLDWAVHSFRITNAGVKDTTQIHTHMCYSNFNEIIHSIINMDADVITIENSRSDQKLLSVFRDGVKYSAGIGPGVYDIHSPRVPSKEEIVERINKTLGVLGSNVLWVNPDCGLKTRKYSEVNPALSNMVAAAKHLRTQL	Cytoskeleton	Cytoskeleton	other localisation	other localisation	OTHER	OTHER	noTP	noTP	0	0	0	7.1e-08	7.9e-154	AT5G17920.2	Plant Clade I
1kp	Plants	Core_Eudicots_Asterids	Heracleum_lanatum	NTD only	CWYJ_2002331	Plants_Core_Eudicots_Asterids_CWYJ_2002331_Heracleum_lanatum	SYRAMASHIVGYPRMGPKRELKFALESFWDGKSTAEDLQKVAADLRSSIWKQMADAGIKYIPSNTFAYYDQVLDTTAMLGAVPARYNWNGGEIGFDTYFSMARGNASVPAMEMTKWFDTNYHYIVPELGPDVTFSYASHKAVTEYKEAKALGVETVPILVGPVSYLLLSKAAKGVEKTFNLLSLLDKILPIYKEVVAELKAAGASWIQFDEPTLVKDLEAHQLEAFTKAYAELESSLSGLDVLIETYFADVPADAFKTLTSLKGVTAFGFDLVRGEKTIDLIKSGFPSGKYLFAGVVDGRNIWANDLASSLKTLESLEAVVGKDKLVVSTSCSLLHTAVDLVNETKLDSEIISWLAFAAQKVVEVDALAKALSGKKDEAFFSANASAQASRKASPRVTNESVQKAASALKGSDHRRATNVSARLDAQQKKLNLPILPTTTIGSFPQTVELRRVRREYKAKKISEEEYVNAITEEISKVVKLQEDLDIDVLVHGEPERNDMVEYFGEQLSGFAFTANGWVQSYGSRCVKPPIIYGDVSRPKPMTVFWSSKAQSMTKRPMKGMLTGPVTILNWSFVRNDQPR	Mitochondrion	Mitochondrion	other localisation	other localisation	OTHER	OTHER	noTP	noTP	2	0	0	2.4e-123	2.2e-74	AT3G03780.3
1kp	Plants	Core_Eudicots_Asterids	Heracleum_lanatum	Yes	CWYJ_2014854	Plants_Core_Eudicots_Asterids_CWYJ_2014854_Heracleum_lanatum	LVNETKLDDEIKSWLAFAAQKVVEVNALAKALCGSKDEAFFSANASAQASRKSSPRVTNEAVQKAASALKGSDHRRSTNVSSRLDVQQKKLNLPILPTTTIGSFPQTVELRRVRREFKAKKVSEEDYVSSMKEEISKVVKLQEELDIDGEQLSGFAFTANGWVQSYGSRCVKPPIIYGDVSRPKAMTVFWSSMAQSMTKRPMKGMLTGPVTILNWSFVRNDQPRFETCYQIALAIKNEVEDLEKAGITVIQIDEAALREGLPLRKSEHAFYLDWAVHSFRITNVGVQDTTQIHTHMCYSNFNDIIHSIIDMDADVITIENSRSDEKLLSVFREGVKYGAGIGPGVYDIHSPRIPSTEEIADRINKMLAVLETNILWVNPDCGLKTRKYAEVNPALKAMVDAAKSLRTKLASAK	Chloroplast	Chloroplast	other localisation	other localisation	OTHER	OTHER	noTP	noTP	0	2	0	4.5e-06	1.3e-139	AT5G17920.2	Plant Clade I
1kp	Plants	Core_Eudicots_Asterids	Heracleum_lanatum	NTD only	CWYJ_2001784	Plants_Core_Eudicots_Asterids_CWYJ_2001784_Heracleum_lanatum	MASHIVGYPRMGPKRELKFALESFWDKKSSAEDLQKVSADLRSDIWKQMSSAGIKYIPSNTFAYYDQVLDTTAMLGAVPARYNWDGAEIGFDTYFSMARGNASVPAMEMTKWFDTNYHYIVPELGPEVKFSYASHKAVNEYKEAKALGVDTVPILVGP	Cytoplasm	Cytoplasm	other localisation	other localisation	OTHER	OTHER	noTP	noTP	0	0	0	5.7e-69	FALSE	AT3G03780.2
1kp	Plants	Core_Eudicots_Asterids	Heracleum_lanatum	NTD only	CWYJ_2001781	Plants_Core_Eudicots_Asterids_CWYJ_2001781_Heracleum_lanatum	RSMASHIVGYPRMGPKRELKFALESFWDKKSSAEDLQKVAADLRSSIWKQMSDAGIKYIPSNTFAYYDQVLDTTAMLGAVPARYNWDGAEIGFDTYFSMARGNASVPAMEMTKWFDTNYHYIVPELGPEVKFSYASHKAVNEYKEAKALGVDTVPILVGP	Cytoplasm	Cytoplasm	other localisation	other localisation	OTHER	OTHER	noTP	noTP	0	0	0	1.3e-69	FALSE	AT5G17920.1
1kp	Plants	Monocots	Hesperaloe_parviflora	Yes	CMCY_2020366	Plants_Monocots_CMCY_2020366_Hesperaloe_parviflora	RNDQPRFETCYQIALAIKKEVEDLEAAGINVIQIDEAALREGLPLRKADHAFYQEWAVHSFRITNCGVKDTTQIHTHMCYSNFNDIIHSIIDMDADVITIENSRSDEKLLSVFREGVKYGAGIGPGVYDIHSPRIPSTEEIADRINKMLAVLETNILWVNPDCGLKTRKYPEVKPALTNMVAAAKLLRTQLASAK	Cytoplasm	Cytoplasm	other localisation	other localisation	OTHER	OTHER	noTP	noTP	0	0	0	0.0086	1.9e-84	AT5G17920.1	Plant Clade I
1kp	Plants	Monocots	Hesperaloe_parviflora	NTD only	CMCY_2146689	Plants_Monocots_CMCY_2146689_Hesperaloe_parviflora	TTIGSFPQTKEIRVQRNKFTKGEITAEEYDRFIEKEIEENIKIQEELDLDVFVHGEPERNDMVQFFGERFQGYAFTTHAWVQSYGSRCVRPPIIVGDISRPQPMTVKESKYAVSVSKKP	Cytoplasm	Cytoplasm	other localisation	other localisation	OTHER	OTHER	noTP	noTP	0	0	0	FALSE	1.7e-47	AT3G03780.2
1kp	Plants	Monocots	Hesperaloe_parviflora	Yes	CMCY_2145512	Plants_Monocots_CMCY_2145512_Hesperaloe_parviflora	AFRLSTAGVEDATQIHSHFCYSEFQDFFHAIAALDADVLSIENSKSDAKLLRVFVDSEYPRHIGPGVYDIHSPRVPSEQEIKDRIEEMLQFLKPEQLWIDPDCGLKTRQWKE	Nucleus	Nucleus	other localisation	other localisation	OTHER	OTHER	noTP	noTP	0	0	0	FALSE	1.4e-45	AT5G17920.1	Plant Clade II
1kp	Plants	Monocots	Hesperaloe_parviflora	NTD only	CMCY_2150759	Plants_Monocots_CMCY_2150759_Hesperaloe_parviflora	KDVYGVHIDLVRNPEQLEKVLGAIGPNTILSAGVVDGRNIWKTNLKRAIETVETAIQKLGKDRVIAATSSSLLHTPHTLASEKKLDPEIADWFSFATEKASEIALIAKAVTEGPASVREQLEANAKSIKARADSPRTND	Cytoplasm	Cytoplasm	other localisation	other localisation	OTHER	OTHER	noTP	noTP	0	0	0	9.7e-14	FALSE	AT5G17920.1
1kp	Chlorophytes	UTC	Heterochlamydomonas_inaequalis	Yes	IRYH_2036512	Chlorophytes_UTC_IRYH_2036512_Heterochlamydomonas_inaequalis	QWKSGKISTAEYEQHMTGQIAYAIGIQEALGLDVLVHGEPERTDMVEYFGVKLAGMLFTEHGWVQSYGSRYVRPPIVVGDIAFTEAMTVKEFVIAQALTKRPVKGMLTGPVTILNWSFPRKDISRRAQAMQLGLALRQEVAALQDAGCKIVQVDDPALREGLPLKTERWGSYLDWAVDAFRLCTSVARPEVQVVTHLCYSNFEDIMAAIDRMDADVLTIENSRSGNEMIEALAASKYGRDIGPGVYDVHSPVVPSVDFIKSRIRSFLDCNILEGRVDRIWVNPDCGLKTRGWEETVPALRNMVQAAAEMRAEAAAIGHGQSVVGVVRPAAGGGGGGAIFTGPSICACC	Cytoplasm	Cytoplasm	other localisation	other localisation	OTHER	OTHER	noTP	noTP	0	0	0	3.1e-06	4.6e-137	AT5G20980.2	Plant Clade I
1kp	Chlorophytes	UTC	Heterochlamydomonas_inaequalis	NTD only	IRYH_2006408	Chlorophytes_UTC_IRYH_2006408_Heterochlamydomonas_inaequalis	FQHLSGLAQYFAMARGSEGATALDMSKFFDTNYHYLVPELSADFSLSPDYEAVLEKVRRGQQVIGKPSSVPIIVGPVTFAGLAKTSGVALEDVVKRLLPAYLGLIQKLKEAEVPEAQIHEPLLVTSRAAGLQAVYEDTYAQLAAAGLPLHLVTYYDDLGQAYPWAVHAITIDFVGAPGASVGNQSLALIKQHGFPKDKLLCAGVVDGRSVWADAGEAAAALSQLHDLGVPPGTYCVTSSAPLQHLPYDLASETAQLPNELRSRMAFATQKLGEIVAVAGAASATGHVSDVRATADWEGAEIDEQQFVRSHPFRVRRDVQVQMPAFP	Chloroplast	Chloroplast	other localisation	other localisation	OTHER	OTHER	noTP	noTP	0	2	0	5.9e-52	FALSE	AT5G20980.2
1kp	Plants	Core_Eudicots_Rosids	Heteropyxis_natalensis	Yes	NIJU_2007225	Plants_Core_Eudicots_Rosids_NIJU_2007225_Heteropyxis_natalensis	GFAFSVNGWVQSYGSRCVKPPIIYGDVSRPKPMTVFWSSMAQSMTARPMKGMLTGCYQIALAIKDEVEDLEKAGINVIQIDEAALREGLPLRKSEQAFYLDWAVHSFRITNCGVKDTCQIHTHMCYSNFNDIIHSIIDMDADVITIENSRSDEKLLSVFREGVKYGAGIGPGVYDIHSPRIPSTEEIADRINKMLAVLETNILWVNPDCGLKTRKYPEVKPALKNMVAAAKLLRTQLASAK	Chloroplast	Chloroplast	other localisation	other localisation	OTHER	OTHER	cTP	noTP	0	2	0	0.028	2.1e-104	AT5G17920.1	Plant Clade I
1kp	Plants	Core_Eudicots_Rosids	Heteropyxis_natalensis	NTD only	NIJU_2005413	Plants_Core_Eudicots_Rosids_NIJU_2005413_Heteropyxis_natalensis	KILPIYKEVVSELKAAGASWIQFDEPTLVMDLDSHTLQAFTEAYSALESTLSGLNVLVETYFADVPAAAYKTLAALKGVTAYGFDLDRGSKTLELIKGGFPTGKYLFAGVVDGRNIWATTLKVLEGIVGKDKLVVSTSCSLLHTAVDLVNEPKFDKEIKSWFAFAAQKVVEVNALAKALSGHKDEAFFSVNATAQASRKSSPRVTNEAVQKAAAALRGSDHRRATNVSARLDAQQKKLNLPILPTTTIGSFPQTIELRRVRREYKAKKISEDNYVKAIKEEINKVVKLQEELDIDVLVHGEPERNDMVEYFG	Cytoplasm	Cytoplasm	other localisation	other localisation	OTHER	OTHER	noTP	noTP	0	0	0	6e-35	4e-31	AT5G17920.2
1kp	Plants	Core_Eudicots	Heuchera_sanguinea	Yes	ERIA_2075578	Plants_Core_Eudicots_ERIA_2075578_Heuchera_sanguinea	MASHIVGYPRMGPKRELKFALESFWDGKSSAEDLQKVSSDLRSSIWKQMADAGIKYIPSNTFAYYDQVLDTTAMLGAVPPRYNWSGGEIGFDTYFSMARGNASVPAMEMTKWFDTNYHYIVPELGPEVKFSYASHKAVNEYKEAKALGVDTFPVLVGPVSYLLLSKPAKGVEKSFSLLSLLPKILPIYKEVIGELKAAGASLIQFDEPTLVMDLDSHQLQAFTAAYSELESSLSGVSVVVETYFADVPAEAFKTLTALKGVTGFGFDLVRGTKTLELIKGGFPKGKCLFAGVVDGRNIWANDLAGSLSTLQTLEGIVGKDKLVVSTSCSLLHTAVDLINETKLDSEIKSWLAFAAQKVVEVNALAKALSGKKDEAFFSANAAALASRKSSPRVNNEAVQKAAAAVKDSDHRRATNVSSRLDAQQKKLNLPILPTTTIGSFPQTVELRRVRREYKAKKISEDEYVKAIKEEINKVVKLQEELDIDVLVHGEPERNDMVEYFGEQLSGFAFSANGWVQSYGSRCVKPPIIYGDVSRPKPMTVFWSSAAQSMTARPMKGMLTGPVTILNWSFVRNDQPRFETCYQIALAIKDEVEDLEKAGINVIQIDEAALREGLPLRKSEQAFYLEWAVHSFRITNCGVIDTTQIHTHMCYSHFNDIIHSIIDMDADVITIENSRSDEKLLSVFREGVKYGAGIGPGVYDIHSPRIPSTEEIADRINKMLAVLETNILWVNPDCGLKTRKYTEVKPALQAMVAAAKLLRTQLASAK	Cytoplasm	Cytoplasm	other localisation	other localisation	OTHER	OTHER	noTP	noTP	0	0	0	3.4e-126	2.1e-161	AT5G17920.2	Plant Clade I
1kp	Plants	Basalmost_angiosperms	Hibbertia_grossulariifolia	Yes	OKEF_2000524	Plants_Basalmost_angiosperms_OKEF_2000524_Hibbertia_grossulariifolia	MASHIVGYPRMGPKRELKFALESFWDGKSSAEDLQKVAVDLRSSIWKQMAHAGIKYIPCNTFSYYDQVLDTTAMLGAVPPRYGWTGGEIGFDIYFSMARGNASLPAMEMTKWFDTNYHFIVPELGPDLKFSYASHKAVTEYKEAKALGVDTVPVLVGPVSYLLLSKPAKGVEKSFSVLSLLEKILPVYKEVVGELKAAGASWIQFDEPTLVLDLEPHQLKAFTHAYSELEATLSGLNVLVETYFADIPAEAYKTITSLNGISGFGFDLVRGTKTLDLIKSAGFPSNKYLFAGVVDGRNIWANDLAASISTLEALETIVGKDKLVVSTSCSLQHTAVDLINETKLDSEIKSWLAFAAQKVVEVNALAKALAGQKDEAFFSANAAAQASRKASPRVNNEAVQKAAAALKGSDHRRATNVTARLDAQQKKLNLPILPTTTIGSFPQTMDLRRVRREYKANKISEEEYVKAIKQEIHNVVKLQEELDIDVLVHGEPERNDMVEYFGEQLQGFAFTVNGWVQSYGSRCVKPPIIYGDVSRPKAMTVFWSSMAQSMTARPMKGMLTGPVTILNWSFVRNDQPRSETCYQIALSIKDEVEDLEAAGIQVIQIDEAALREGLPLRKSEHAFYLEWAVHSFRITNVGVKDTTQIHTHMCYSNFNDIIHSIIDMDADVITIENSRSDEKLLSVFREGVKYGAGIGPGVYDIHSPRIPSTEEIADRINKMLAVLETNILWVNPDCGLKTRKYPEVKPALTNMVDAAKLLRTQLASTK	Cytoplasm	Cytoplasm	other localisation	other localisation	OTHER	OTHER	noTP	noTP	0	0	0	6.2e-127	7.2e-164	AT5G17920.2	Plant Clade I
1kp	Plants	Basalmost_angiosperms	Hibbertia_grossulariifolia	Yes	OKEF_2000525	Plants_Basalmost_angiosperms_OKEF_2000525_Hibbertia_grossulariifolia	YKEAKALGIDTIPVLVGPVSYLLLSKPAKGMEKSFSVLSLLQKILPVYKQVVAELKAAGASWVQFDEPTLVLDLDSHHLQTFSHAYSELESSLSGLNVLIETYFADIPAEAYKTITTLNGVCGFGFDLVRGTKTIDLIQSAGFPSNKFLFAGVVDGRNIWANDLAASFSTLQALDAIVGKDKLVVSTSCSLLHTAVDLVNETKLDSEIKSWLAFAAQKVVEVNALAKALAGQKDEEFFSANAAAQASRKSSPRVNNNDVQEAAAGLKGSEHRRPTNVSARLDAQQKKLNLPILPTTTIGSFPQTLDLRRVRREYKAHKIPEEEYVKAIKEEISKVVKLQEALDIDILVHGEPERNDMVEYFGEQLQGFAFTVNGWVQSYGSRCVKPPIIYGDVSRPRAMTVFWSSMAQTMTSRPMKGMLTGPVTILNWSFVRNDQPRFETCYQIALAIKDEVEDLEAAGIQVIQIDEAALREGLPLRKSEQAFYLEWAVHSFRITNCGVKDTTQIHTHMCYSNFNDIIHSIIDMDADVITIENSRSDEKLLSVFREGVKYGAGIGPGVYDIHSPRIPSTEEIADRIKKMLAVLETNILWVNPDCGLKTRKYAEVNPALTNMVAAAKQLRTQLASDK	Chloroplast	Chloroplast	other localisation	other localisation	OTHER	OTHER	noTP	noTP	0	2	0	3.8e-59	1.1e-161	AT5G17920.2	Plant Clade I
1kp	Plants	Basalmost_angiosperms	Hibbertia_grossulariifolia	NTD only	OKEF_2087949	Plants_Basalmost_angiosperms_OKEF_2087949_Hibbertia_grossulariifolia	RTNNPDVKKRQEAVTAEMHNRKSQFDSRYAQQKEHLKLPIFPTTTIGSFPQTQDIRIQRNKFTKGEITPKEYEEFIEKEIRDVIAIQDELDLDVYVHGEPERNDMVQYFGEQLSGFIFTQLGWVQSYGSRYVRPPIV	Cytoplasm/ Nucleus	Cytoplasm/ Nucleus	other localisation	other localisation	OTHER	OTHER	noTP	noTP	0	0	0	FALSE	2.5e-40	AT3G03780.2
1kp	Plants	Basalmost_angiosperms	Hibbertia_grossulariifolia	Yes	OKEF_2082460	Plants_Basalmost_angiosperms_OKEF_2082460_Hibbertia_grossulariifolia	YLTWAVDSFRLSTSGVEDETQVHSHFCYSDFGDIFPSIQRLDADVISIEASKADLKLLDVFKAHGYSNEIGPGVYDIHSPRVPGEQEIKDRIAAMAKVL	Cytoplasm	Cytoplasm	other localisation	#N/A	OTHER	OTHER	noTP	SP	0	0	0	FALSE	4.9e-37	AT3G03780.2	Plant Clade II
1kp	Plants	Basalmost_angiosperms	Hibbertia_grossulariifolia	NTD only	OKEF_2010495	Plants_Basalmost_angiosperms_OKEF_2010495_Hibbertia_grossulariifolia	MASHIVGYPRMGPKRELKFALESFWDGKSTAEELQKVAADLRLSIWKQMADAGIKYIPSNTFSYYDQVLDTTAMLGAVPPRYGWTGG	Mitochondrion	Mitochondrion	other localisation	other localisation	OTHER	OTHER	noTP	noTP	2	0	0	1.4e-34	FALSE	AT5G17920.1
1kp	Plants	Basalmost_angiosperms	Hibbertia_grossulariifolia	Excluded on second alignment	OKEF_2008803	Plants_Basalmost_angiosperms_OKEF_2008803_Hibbertia_grossulariifolia	IIDMDADVLTIENSHSNEKRLSFCREGVKYGHGVGPGVYDIHCPRIPSTKEIVDHINKMLAVLETNILWVSPACG	Cytoplasm	Cytoplasm	other localisation	other localisation	OTHER	OTHER	noTP	noTP	0	0	0	FALSE	2e-24	AT3G03780.2
1kp	Plants	Core_Eudicots_Rosids	Hibiscus_cannabinus	Yes	OLXF_2000191	Plants_Core_Eudicots_Rosids_OLXF_2000191_Hibiscus_cannabinus	KEAKALGVDTVPVLVGPVSYLLLSKPAKGVEKSFSLLSLLPKILPIYKEVISELKLLSLLPKILPIYKEVISELKAAGASWIQFDEPTLILDLDSHQLQAFTAAYADLESTLSGLNVLIETYFADLTAEAYNTLIGLKGVTAYGFDFVRGTQTIELVKSNFPKGKYLFAGVVDGRNIWANDLASSLSTLKELEAVVGKENLVVSTSCSLLHTAVDLVNETKLDDEIKSWLAFAAQKLAGQKDEAFFSANAAAQASRKSSPRVTNEAVQKAAAALKGSDHRRVTNVSARLDAQQKKLNLPVLPTTTIGSFPQTLELRRVRREFKANKISEDEYVKAIKEEIKKVVDLQEELDIDVLVHGEPERNDMVEYFGEQLSGFAFTVNGWVQSYGSRCVKPPIIYGDVSRPKPMTVFWSSTAQSMTQRPMKGMLTGPVTILNWSFVRNDQPRFETCYQIALAIKDEVEDLEKAGINVIQIDEAALREGLPLRKSEHAFYLKWAVHSFRITNCGVQDTTQIHTHMCYSNFNDIIHSIIDMDADVITIENSRSDEKLLSVFREGVKYGAGIGPGVYDIHSPRIPSTEEIADRINKMLAVLETNILWVNPDCGLKTRKYAEVKPALNNMVAAAKLLRTQLASAK	Chloroplast	Chloroplast	other localisation	other localisation	OTHER	OTHER	noTP	noTP	0	2	0	5.3e-59	2.3e-162	AT5G17920.2	Plant Clade I
1kp	Plants	Core_Eudicots_Rosids	Hibiscus_cannabinus	NTD only	OLXF_2028505	Plants_Core_Eudicots_Rosids_OLXF_2028505_Hibiscus_cannabinus	TLNLLKSGFPPDKYLFAGVVDGRNVWADDLAASLCILEVLESIVGKEKVVVSTSCSLLHTAVDLVNETKLDKEIKSWLAFAAQKVVEVNALAKALVGKKDQAFFASNATSHASRRSSPRVRNASVRKAVAALKDSDHRRATSVTARLAAQQKKLNLPILPTTTIGSFPQTGEVRKVRREYKSKKISEFDYVNAMKEEISKVVKLQEELGIDVLVHGEPERNDMVEYFGEQLSGFAFTVNGWVQSYGSRCVKPPIIYGDVSRPRAMTVFWSSTAQSMTRRPMKGMLTGPVTILNWSFVRNDQERHETCYQIALAIKDEVEDLERAGISVIQIDEAALREGLPLRKSEQPFYLEWAVQSFQITNCGVKDTTQIHTH	Cytoplasm	Cytoplasm	other localisation	other localisation	OTHER	OTHER	noTP	noTP	0	0	0	7.5e-17	9.1e-104	AT5G17920.2
1kp	Plants	Core_Eudicots_Rosids	Hibiscus_cannabinus	NTD only	OLXF_2000192	Plants_Core_Eudicots_Rosids_OLXF_2000192_Hibiscus_cannabinus	FSASISVCYEMASHVVGYPRMGPKRELKFALESFWDKKSSAEDLQKVAADLRSAIWKQMAAAGIKYIPSNTFSYYDQVLDATSMLGAVPPRYSWNGGEIGFDTYFSMARGNASVPAMETNYHFIVPELGPDVKFSYASHKAVDEFKEAKALGVNTVPVLIGPVSYLLLSKPAKGVDKTFSLLS	Chloroplast	Chloroplast	other localisation	other localisation	OTHER	OTHER	noTP	noTP	0	2	0	1.8e-63	FALSE	AT5G17920.1
1kp	Plants	Core_Eudicots_Rosids	Hibiscus_cannabinus	NTD only	OLXF_2000195	Plants_Core_Eudicots_Rosids_OLXF_2000195_Hibiscus_cannabinus	KEAKALGVDTVPVLVGPVSYLLLSKPAKGVEKSFSLLSLLPKILPIYKEVISELKAAGASWIQFDEPTLVMDLDSQQLGAFTTAYADLESTLSGLNVLIETYFADLTPEAYKTLTGLKGVTAYGLDLVRGTQTVELVKKDFPKGKHLFAGVVDGRNIWANDLASSLS	Cytoplasm	Cytoplasm	other localisation	other localisation	OTHER	OTHER	noTP	noTP	0	0	0	6.5e-49	0.016	AT5G17920.1
1kp	Plants	Core_Eudicots_Rosids	Hibiscus_cannabinus	NTD only	OLXF_2086977	Plants_Core_Eudicots_Rosids_OLXF_2086977_Hibiscus_cannabinus	MTKWFDTNYHYIVPELGPDVKFSYASHKAVEEYKEAKALGIDTVPVLLGPLSYILLSKPAKGVDKSFSLLSLTEKIVPVYKEVVAELKAAGATWIQIDEPILVMDLEALQLQTFTNAYSELASSFSGLNVLIETYFADVP	Cytoplasm	Cytoplasm	other localisation	other localisation	OTHER	OTHER	noTP	noTP	0	0	0	1.3e-49	0.00011	AT5G17920.1
1kp	Plants	Core_Eudicots	Hilleria_latifolia	Yes	SFKQ_2017437	Plants_Core_Eudicots_SFKQ_2017437_Hilleria_latifolia	RTMASHIVGYPRMGPKRELKFALESFWDSKINAEELQKVASSLRTSIWKEMTDAGIKFIPSNTFSYYDQVLDTTAMIGAVPPRYGWNGGEIGFDVYFSMARGNAEVPAMEMTKWFDTNYHYIVPELGPDMMFTYASRKAVDEYKEAKALGVETVPVIVGPVSYLLLSKPARGIEKSFPLLSLLDKILPVYKEVVSELKAAGASWIQFDEPKLVMDLDAHQLQTFTHAYSELESSLSGLNVLIETYFADIPAEAYKTIISFKGVTAFGFDLVRGTKTLDLIKGGFPSGKYLFAGVVDGRNIWANDLAASLSTLQALEGIVGKDKLVVSTSCSLLHTAVDLVNETKLDSELKSWLAFAAQKIVEVNALAKALYGQKDEAFFSVNAGAHASRKASPRVTNEAVQKAAAALKGSDHRRVTNVSARLGAQQKKLNLPLLPTTTIGSFPQTLDLRRVRREYKANKISEHDYVKAIKEEISKVVQLQEELDIDVLVHGEPERNDMVEYFGEQLSGFAFTVNGWVQSYGSRCVKPPIIYGDVSRPKPMTVFWSSMAQSMTKRPMKGMLTGPVTILNWSFVRNDQPRFETCYQIAMAIKDEVEDLEKAGITVIQIDEAALREGLPLRKSEQPFYLDWAVHSFRITNCGVLDTTQIHTHMCYSNFNDIIHSIINMDADVITIENSRSDEKLLSVFREGVKYGAGIGPGVYDIHSPRIPSSEEIVDRIMKMLQVLESHVLWVNPDCGLKTRKYSEVKPALSNMVAAAKVARTQLGSAK	Mitochondrion	Mitochondrion	other localisation	other localisation	OTHER	OTHER	noTP	noTP	2	0	0	1.1e-125	1.3e-160	AT5G17920.2	Plant Clade I
1kp	Plants	Core_Eudicots	Hilleria_latifolia	Yes	SFKQ_2007566	Plants_Core_Eudicots_SFKQ_2007566_Hilleria_latifolia	SRKNSPRVTNEAVQKAAEALKGSDHRRATNVSARLDAQQKDLNLPALPTTTIGSFPQTVELRRVRREYKANKISEEEYVKAIKEEISKVIKLQEELDIDVLVHGEPERNDMVEYFGEQLSGFAFTVNGWVQSYGSRCVKPPIIYGDVSRPKAMTVFWSAMAQSMTNRPMKGMLTGPVTILNWSFVRNDQPRHETCYQIALAIKDEVEDLEKAGIKVIQIDEAALREGLPLRKSEHSFYLKWAVHSFRITNVGVKDTTQIHTHMCYSNFNDIIHSIIDMDADVITIENSRSDEKLLSVFREGVKYGAGIGPGVYDIHSPRIPPTEEIADRIRKMLAVLESHVLWVNPDCGLKTRKYAEVNPALTNMVAAAKQLRAELASAK	Mitochondrion	Mitochondrion	other localisation	other localisation	OTHER	OTHER	noTP	noTP	2	0	0	9.9e-08	3.8e-159	AT5G17920.2	Plant Clade I
1kp	Plants	Core_Eudicots	Hilleria_latifolia	NTD only	SFKQ_2005650	Plants_Core_Eudicots_SFKQ_2005650_Hilleria_latifolia	SFSKMASHIVGYPRMGPKRELKFALESFWDGKSTADDLKKVATDLRASIWKQMYDAGIKYIPSNTFAYYDQVLDTTAMLGAVPPRYGWNGGEIDYDVYFSMARGNASVPAMEMTKWFDTNYHYIVPELGPEVKFTYASHKAVDEYKEAKAHGVDTVPVLVGPVSYLLLSKPAKGVEKSFDLLSLLPKLLPIYKEVVNELKAAGA	Mitochondrion	Mitochondrion	other localisation	other localisation	OTHER	OTHER	noTP	noTP	2	0	0	3.9e-81	FALSE	AT5G17920.1
1kp	Plants	Core_Eudicots	Hilleria_latifolia	NTD only	SFKQ_2010204	Plants_Core_Eudicots_SFKQ_2010204_Hilleria_latifolia	DEYKEAKALGVDTVPVFVGPVSYLLLSKPAKGVEKSFDLLSLLPKILPIYKEVVTELKAAALSGVNVVVETYFADVTPEAYKTLTSLKGVTGYGFDLVRGTQTLDLVKGEFPSGKYLFAGVVDGRNIWANDLAASLATLESLEGIIGKDKLVVSTSCSLLHTAVDLV	Cytoplasm	Cytoplasm	other localisation	other localisation	OTHER	OTHER	noTP	noTP	0	0	0	7.2e-34	FALSE	AT5G17920.1
1kp	Ochrophytes	PX	Sargassum_fusiforme	Yes	LDRY_2013394	Ochrophytes_PX_LDRY_2013394_Sargassum_fusiforme	RRMFAMARGVDGATALDMTKWFDTNYHYEVPELESPVQLSPDFSSFLEAVSRGIKKVGVEHASWVHLARHSNPQASEEETIALKKEYLDAMLPIYKTLLASLGNMGVKEVQVHEPALVLWDSSSSLASMYTAAYSNDKGCLMLSTNIAVNMVTYFEDVGSECYKWAIGLPVSVLSLDFTRGDSISLLKAHGFPEDKILGAGIIDGRSPWAIQPSRVMSTLKDVGTVIKDPSKIRVQASCSLQFLPWDVACEKSLSEKVGGEVLAFAVQKVSEIVAVSKAVPAVIAEGKKAEEIFPDLDKAWKRFFSGVTANTATSERLAALNASSFSRPAPFKERLEAQVKALGLPVLPTTTIGSFPQTAAVRKLRRDYKKGIISNEEYERAIDRQIAYAIGVQEALGLDILVHGEAERTDMVEFFGQQLEGFAFTENGWVQSYGSRCVRPPIIHGDVSRPSAMTTREFKVAQAMTSLPVKGMLTGPVTILNWSFPRFDISRKDQAFQIALALSDEVADLEATGCKIIQMDEPALREGLPLKADKKAEYLTWAVDSFLLSTAIAKPETSIHTHMCYCDFKDCMDAIDRLDTDVNSIENARSDNTTLRSFKEFAYKKGLGPGLYDVHSPVVPEVSDLKDKLQSFLEVLPKEQLVCNPDCGLKTRTWPQVLGALRNLVQATRSVRAEL	Chloroplast	Chloroplast	other localisation	other localisation	OTHER	OTHER	noTP	noTP	0	2	0	3.4e-51	3.5e-141	AT5G17920.2	Plant Clade I
1kp	Ochrophytes	PX	Sargassum_fusiforme	Excluded at level of phylogeny	LDRY_2109982	Ochrophytes_PX_LDRY_2109982_Sargassum_fusiforme	DQPKADTCFQIALAIRDEVLGLEKDGIKVIQIDEPAFREGLPIRKAEHVDYLKWAVESFQLSAGGNELQNSTQIHTHMCYSDFNVLIKSIAAMDADVITIETSRADMKLLDAFENFKYPNGIGPGVYDIHSPRIPPQEEMLDLLQKAAKKIDPSRLWVNPDCGLKTRGWKEVIPALERMVGAAKKMRAKHA	Cytoplasm	Cytoplasm	other localisation	other localisation	OTHER	OTHER	noTP	noTP	0	0	0	0.0038	2.1e-76	AT5G17920.1
1kp	Ochrophytes	PX	Sargassum_fusiforme	NTD only	LDRY_2099314	Ochrophytes_PX_LDRY_2099314_Sargassum_fusiforme	FPQTLDIRKTRRAFKSGKIAEEEYIKKMKDEIDQMVEKQEKLDLDVLVHGEPERNDMVEYFGELLDGFAFTGFGWVQSYGSRCVKPPIIYGDVKRSKPMTNYWIKYAQSKTQ	Cytoplasm/ Nucleus	Cytoplasm/ Nucleus	other localisation	other localisation	OTHER	OTHER	noTP	noTP	0	0	0	FALSE	1.8e-44	AT3G03780.2
1kp	Ochrophytes	PX	Sargassum_fusiforme	NTD only	LDRY_2015323	Ochrophytes_PX_LDRY_2015323_Sargassum_fusiforme	SSGALGFPRMGPNREMKFALEKHWRGALDEASMLEVARHVEDMAWNVQLKAGVGRITVGDHYLYDGMLSWTEYLGAVPRRFR	Cytoplasm	Cytoplasm	other localisation	other localisation	OTHER	OTHER	noTP	noTP	0	0	0	6.1e-23	FALSE	AT5G20980.2
1kp	Ochrophytes	PX	Sargassum_fusiforme	NTD only	LDRY_2100633	Ochrophytes_PX_LDRY_2100633_Sargassum_fusiforme	AYWKGKITQTELIQKGADGRKQILEFQKSGGLDLITLGDFTWYDHVLDTSVMFNVIPERFHDEEQLKSNRLDLMFRLGRGRAPTGKDAPACSMTKWFDTNYHYMVPE	Mitochondrion	Mitochondrion	other localisation	other localisation	OTHER	OTHER	noTP	noTP	2	0	0	2.3e-38	FALSE	AT3G03780.2
1kp	Plants	Core_Eudicots_Rosids	Hoheria_angustifolia	Excluded at level of phylogeny	ZSAB_2191701	Plants_Core_Eudicots_Rosids_ZSAB_2191701_Hoheria_angustifolia	QLALAIREEVLDLEKAGVRVIQIDEAALREGLPLRRSQWNAYLQWAVESFRITANGVQDETQIHTHMCYSEFNDIIASIADMDADVITIETSRSDMELLDAFDDFDYPNQIGPGVYDIHSPNIPGQDHIVNLMKKAAGRIPAERLWVNPDCGLKTRAWDEVIPALKNMVAAAQKLRQSI	Cytoplasm	Cytoplasm	other localisation	other localisation	OTHER	OTHER	noTP	noTP	0	0	0	0.0056	2.2e-80	AT5G17920.1
1kp	Plants	Core_Eudicots_Rosids	Hoheria_angustifolia	NTD only	ZSAB_2026166	Plants_Core_Eudicots_Rosids_ZSAB_2026166_Hoheria_angustifolia	WLAFALQKLDELTVLAGALNDGRESVADALEANAAANESRRVSPRVHNPAVKIARIDAALGKRASAYPQRAEKQSAILNLPAFPTTTIGSFPQTSDIRHARSQYKAGELDQAGYKAAMEREITRAVKEQEALGLDVLVHGEAERNDMVEYFGEQLDGYAFSQFGWVQSYGSRCVKPPILFGDISRPKAMTVEWTRYAQSQTAKPMKGMLTGPVTILNWSFVRDDQPRSVSC	Cytoplasm	Cytoplasm	other localisation	other localisation	OTHER	OTHER	noTP	noTP	0	0	0	FALSE	4.6e-67	AT5G17920.1
1kp	Plants	Core_Eudicots_Rosids	Hoheria_angustifolia	NTD only	ZSAB_2183880	Plants_Core_Eudicots_Rosids_ZSAB_2183880_Hoheria_angustifolia	YAFTTHAWVQSYGSRCVRPPIIVGDISRPAPMTVKESKYAVSISKKPMKGMLTGPITCLRWSFPRDDVHQSIQAQQLALALRDEVVDLEKAGVYVIQIDEPALREGLPLRAGAEREKYL	Chloroplast	Chloroplast	other localisation	other localisation	OTHER	OTHER	cTP	noTP	0	2	0	0.00014	3.8e-50	AT3G03780.2
1kp	Plants	Core_Eudicots_Rosids	Hoheria_angustifolia	NTD only	ZSAB_2180439	Plants_Core_Eudicots_Rosids_ZSAB_2180439_Hoheria_angustifolia	KVRREYKAKKITEYDYVNAMKEEIGKVVKLQEEIGIDVLVHGEPERNDMVEYFGEQLSGFAFTVNGWVQSYGSRCVKPPIIYGDVSRPRAMTVFWSSTAQSMTRRP	Cytoplasm	Cytoplasm	other localisation	other localisation	OTHER	OTHER	noTP	noTP	0	0	0	FALSE	2.6e-43	AT3G03780.2
1kp	Plants	Core_Eudicots_Rosids	Hoheria_angustifolia	NTD only	ZSAB_2021674	Plants_Core_Eudicots_Rosids_ZSAB_2021674_Hoheria_angustifolia	WANDLASSHSTLQALEAVVGKDNLVVSTSCSLLHTAVDLVNETKLDDEIKSWLAFAAQKVVEVNALAEAFACQKDEAFFSSNAAAQASRKSSPRVTNEAVQKAAAALKGSDHRRATNVTARLDAQQKKLNLPILPTTTIGSFPQTVELRRVRREFKAKKISEDDYIKAIKEEIKK	Chloroplast	Chloroplast	other localisation	other localisation	OTHER	OTHER	noTP	noTP	0	2	0	FALSE	1.9e-10	AT5G17920.1
1kp	Plants	Core_Eudicots_Rosids	Hoheria_angustifolia	NTD only	ZSAB_2029711	Plants_Core_Eudicots_Rosids_ZSAB_2029711_Hoheria_angustifolia	LKEAGAETVQIDEPVLVFDLPSKVKQAFKPAYEKLTALQGAAGPNLVLTTYFGDVVHNFDVIDSIDSALQNTYGFHVDLVRNPEQLEKVLEHLGPKQILSAGVVDGRNIWKTNFKKAIEVVETAVQKLGKDRVIAATSSSLLHNPHTLASEKNLDPEVHDWFSFASEKVVEI	Cytoplasm	Cytoplasm	other localisation	other localisation	OTHER	OTHER	noTP	noTP	0	0	0	1.6e-32	FALSE	AT5G20980.2
1kp	Plants	Core_Eudicots_Rosids	Hoheria_angustifolia	NTD only	ZSAB_2179608	Plants_Core_Eudicots_Rosids_ZSAB_2179608_Hoheria_angustifolia	AKGVEKTFSLLSLLPKILPIYKEVIAELKAAGASWIQLDEPTLILDLESHQLQAFTAAYAELESTLSGLNVLIETYFADLTAEAYNTLTGLKGVTAYGLDLVRG	Chloroplast	Chloroplast	other localisation	other localisation	OTHER	OTHER	noTP	noTP	0	2	0	6.5e-24	0.061	AT3G03780.2
1kp	Plants	Core_Eudicots_Asterids	Holarrhena_pubescens	Yes	JGYZ_2046831	Plants_Core_Eudicots_Asterids_JGYZ_2046831_Holarrhena_pubescens	MASHIVGYPRMGPKRELKFALESFWDGKSNAEDLQKVAADLRSSIWKQMAAAGIKYIPSNTFSYYDQVLDTATMLGAVPPRYNFAGGEIGFDTYFSMARGNASVPAMEMTKWFDTNYHFIVPELGPDVNFSYASHKAVNEYKEAKELGVDTVPVLVGPVTFLLLSKPAKGVEKSFPLLSLLDKILPIYKEVIAELKAAGASWIQFDEPTLVLDLQAHQLEAFTKAYSELESSLSGLNVLVETYFADVPQETYKILTSLKGVTGFGFDFVRGVKTLDLIKGGFPSGKYLFAGVVDGRNIWANDLAASLSTLESLEGIVGKDNLVVSTSCSLLHTAVDLINEPKLDKEIKSWLAFAAQKVVEVNALAKALAGQKDEAFFSENAAAQASRKSSPRVTNEAVQKAAAALKGSDHRRATPVSARLDAQQKKLNLPILPTTTIGSFPQTLELRRVRREYKANKISADDYIKAIKEEISKVVKLQEDLDIDVLVHGEPERNDMVEYFGEQLSGFAFTANGWVQSYGSRCVKPPIIYGDVSRPKPMTVFWSQTAQSMTKRPMKGMLTGPVTILNWSFVRNDQPRFETCYQIALAIKDEVEDLEKAGINVIQIDEAALREGLPLRKAEHAFYLDWAVHSFRITNVGVQDTTQIHTHMCYSNFNDIIHSIIDMDADVITIENSRSDEKLLSVFREGVKYGAGIGPGVYDIHSPRIPSTEEIADRINKMLAVLDTNILWVNPDCGLKTRKYAEVKPALENMVSAAKLIRTQLASAK	Cytoplasm	Cytoplasm	other localisation	other localisation	OTHER	OTHER	noTP	noTP	0	0	0	2e-128	8.1e-163	AT5G17920.2	Plant Clade I
1kp	Plants	Leptosporangiate_Monilophytes	Homalosorus_pycnocarpos	Yes	OCZL_2001187	Plants_Leptosporangiate_Monilophytes_OCZL_2001187_Homalosorus_pycnocarpos	SFAAMASHVVGYPRMGPKRELKFALESFWDKKSSASDLEKVAKDLRCSIWKQMSSAGISYIPSNTFSYYDQVLDTTALVGAVPPRYEWRGGEIGLDVYFSMARGNASQPAMEMTKWFDTNYHYIVPELGPDTKFVLSSHKAIEEYKEAKELGVETVPVLVGPFSYLRLAKPAKGVETTYDCLSLLDSLLPVYKEVISKLKAEGASWIQLDEPTLVLDLEPHHLEIFKKAYEVLGAEISGVKILVETYFADIPSETYKTLVGLKSVCGVGVDLVRGTKTLDLIKDFGLPDGKVLFAGVVDGRNIWANDLPASVALLEELVAKLGKDKVVVSTSCSLLHTAVDLKNESKIDEELKSWLAFAAQKVVEVVALAKALHGNKDETYFAANASAQASRRSSPRVHNPTVQKLANELKTSEHRRATPVMCRLEEQQKHLNLPILPTTSIGSFPQTLELRRVRREFKANKISEEAYTKAIQAEIGKVCKLQEELDIDVLVHGEPERNDMVEYFGEQLKGFVFTENGWVQSYGSRCVKPPVIYGDVSRPTAMTVFWSKYAQSLTKRPMKGMLTGPVTILNWSFVRNDQPRSETCYQIALSIKDEVEDLEAAGIHVIQIDEAALREGLPLRKSEQAHYLDWAVHSFRITNCGVKDTTQIHTHMCYSHFNDIIHSIIDMDADVITIENSRSDEKLLRVFREGVKYGAGIGPGVYDIHSPRIPGTEEIADRIRKMLDVLELKVLWVNPDCGLKTRKYAEVKPALINMVEAAKRIRAELSSAK	Chloroplast	Chloroplast	other localisation	other localisation	OTHER	OTHER	noTP	noTP	0	2	0	1e-126	1.4e-156	AT5G17920.2	Plant Clade I
1kp	Plants	Leptosporangiate_Monilophytes	Homalosorus_pycnocarpos	NTD only	OCZL_2010647	Plants_Leptosporangiate_Monilophytes_OCZL_2010647_Homalosorus_pycnocarpos	SILPVYKEIIAQLKAEGATWVQLDEPSLIYDLDTHHLEMFKKAHTALGADLSGVKVLIETYFADIPAHAYKMLLSLEHVSAIGVDLVRGEKTLSLIKDHSLPDGKILFAGIVDGRNIWANDLSASVTVLEELQGKLGKDKVVVSTLHTAVDLQNETKLDVELKSWLAFAAQKVIEVVALAHAVDGKKDEALFAANASAQASRRSSPRVHDKAVQKAASELKSSEHRRATPVVNRLEEQQKHLNLPILPTTTIGSFPQTPELRRVRREVKKEIQAEIAKVCKLQEELDIDVLVHGEPERNDMVEYFGEQLKGFVFTKNGWVQSYGSRCVKPPIIFGDVSRPKAMTVFWSKYAQSLTKRPMKGMLTGPVTILNWSFVRNDQPRSETCYQIALAIKDEVEDLEAAGIHVIQIDEAALREGLPLRKSE	Cytoplasm	Cytoplasm	other localisation	other localisation	OTHER	OTHER	noTP	noTP	0	0	0	2.1e-43	1.8e-85	AT5G17920.2
1kp	Plants	Leptosporangiate_Monilophytes	Homalosorus_pycnocarpos	Yes	OCZL_2050153	Plants_Leptosporangiate_Monilophytes_OCZL_2050153_Homalosorus_pycnocarpos	TQIHTHMCYSHFNDIIHSIIDMDADVITIENSRSDEKLLRVFREGVKYSAGIGPGVYDIHSPRIPVTEEIADRIRKMLDVLESKVLWVNPDCGLKTRKYEEVKPALINMVDAAKKIRAELSSA	Cytoplasm	Cytoplasm	other localisation	other localisation	OTHER	OTHER	noTP	noTP	0	0	0	FALSE	3.2e-50	AT5G17920.1	Plant Clade I
1kp	Plants	Leptosporangiate_Monilophytes	Homalosorus_pycnocarpos	NTD only	OCZL_2002378	Plants_Leptosporangiate_Monilophytes_OCZL_2002378_Homalosorus_pycnocarpos	AAQKVVEVVALAKALHGNKDEAFFAANAAAQASRRSSPRVHNPTVQKLANELKTSEHRRATQVMNRLEEQQKHLNLPILPTTSIGSFPQTLELRRVRREFKANKISEEAYIKAIQAEI	Cytoplasm	Cytoplasm	other localisation	other localisation	OTHER	OTHER	noTP	noTP	0	0	0	FALSE	2.3e-08	AT5G17920.1
1kp	Plants	Basalmost_angiosperms	Houttuynia_cordata	NTD only	CSSK_2071492	Plants_Basalmost_angiosperms_CSSK_2071492_Houttuynia_cordata	QEELDIDVLVHGEPERNDMVEYFGEQLSGFAFTVNGWVQSYGSRCVKPPVIYGDVSRPKAMTVFWSKMAQSMTSRPMKGMLTGPVTILNWSFVRNDQPRSETCYQIAL	Chloroplast	Chloroplast	other localisation	other localisation	OTHER	OTHER	noTP	noTP	0	2	0	FALSE	1.6e-54	AT5G17920.1
1kp	Plants	Basalmost_angiosperms	Houttuynia_cordata	NTD only	CSSK_2016263	Plants_Basalmost_angiosperms_CSSK_2016263_Houttuynia_cordata	AGVVDGRNIWATDLASSLTTLQILESIVGKDKLVVSTSCSLLHTAVDLVNETKLDNEIKSWLAFAAQKVVEVNALAKALAGQKDAEFFSANAAAQASRKSSPRVTNEAVQKAAAALKGSDHRRATNVSARL	Chloroplast	Chloroplast	other localisation	other localisation	OTHER	OTHER	noTP	noTP	0	2	0	2.4e-05	FALSE	AT5G17920.1
1kp	Plants	Core_Eudicots_Rosids	Humulus_lupulus	Yes	AQGE_2054889	Plants_Core_Eudicots_Rosids_AQGE_2054889_Humulus_lupulus	MASHIVGYPRMGPKRELKFALESFWDGKSSAEDLKKVAADLRASIWKQMAADGIKYIPSNTFSCYDHVLDTTALLGAVPSRYGWNGGEIEFSTYFSMARGNASVPAMEMTKWFDTNYHFIVPELGPDVKFSYASHKAVEEYKEAKALGVDTVPVLVGPVSYLLLSKPAKGVEKSFSPLSLLGKILPIYKEVISELKAAGATTIQFDEPTLVKDLESHKLNAFTEAYAELESTVAGLDVIVVSYFADLPAEAYKTLISLKGVTGYGFDLVRGAKTLELIKGEFPKGKYLFAGVVDGRNIWANDLAASLTTLEALESIVGKDKLVVSTSCSLLHTAVDLVNETKLDAEIKSWLAFAAQKVVEVNALAKALAGHKDEAFFSANAAAQASRKSSPRVNNEAVQKAAAALKNSEHRRATNVSARLDAQQKKLNLPILPTTTIGSFPQTVELRRVRREYKAKKISEEEYVTAIKEEINKVVKLQEELDIDVLVHGEPERNDMVEYFGEQLSGFAFTVNGWVQSYGSRCVKPPIIYGDVSRPNPMTVFWSSTAQSMTKRPMKGMLTGPVTILNWSFVRNDQPRFETCYQIALAIKDEVEDLEKAGINVIQIDEAALREGLPLRKSEEAFYLDWAVHSFRITNSGVQDTTQIHTHMCYSNFNDIIHSIIDMDADVITIENSRSDEKLLSVFREGVKYGAGIGPGVYDIHSPRIPSTEEIADRINKMLAVLETNILWVNPDCGLKTRKYTEVKPALKNMVDAAKLLRTQLASTK	Cytoplasm	Cytoplasm	other localisation	other localisation	OTHER	OTHER	noTP	noTP	0	0	0	1.7e-125	9e-165	AT5G17920.2	Plant Clade I
1kp	Plants	Core_Eudicots_Rosids	Humulus_lupulus	Yes	AQGE_2011760	Plants_Core_Eudicots_Rosids_AQGE_2011760_Humulus_lupulus	MPKASFHSIAPLSSSLSISISFAPYTKRSSFLRFSFRTTTVRAMASHIVGYPRMGPKRELKFALESFWDGKSSTDDLQKVAADLRVSIWKQMADAGIKYIPSNTFSYYDQVLDTTAMLGAVPPRYGWNGGEIGFDVYFSMARGNATVPAMEMTKWFDTNYHYIVPELGPDVKFSYASHKAVQEFKEAKALGLDTVPVLVGPVSYLLLSKPAKGVEKSFSLLSLIGNILPVYKEVVAELKAAGVTWIQFDEPTLVKDLDSHQLQAFTHAYSELESSLSGLNVLIESYFADVPAEAYKTLTSLKGVTGYGFDLVRGAKTLDLIKSGFPSGKYLFAGVVDGRNIWANDLASSISTLEALEGIVGKDKVVVSTSCSLLHTAVDLVNETKLDTEIKSWLAFAAQKVVEVNALAKALAGHKDEAFFAANAAAQASRKSSPRVTNEHVQKSAAALKGSDHRRATNVSARLDAQQRKLSLPVLPTTTIGSFPQTMDLRRVRREYKAKKISEENYVSAIKEEINKVVKLQEELDIDVLVHGEPERNDMVEYFGEQLSGFAFTVNGWVQSYGSRCVKPPIIYGDVSRPKAMTVFWSSLAQTMTKRPMKGMLTGPVTILNWSFVRNDQPRSETCYQIALAIKDEVEDLEKAGITVIQIDEAALREGLPLRKSEQAFYLDWAVHSFRITNCGVQDTTQIHTHMCYSNFNDIIHSIINMDADVITIENSRSDEKLLSVFREGVKYGAGIGPGVYDIHSPRIPSTEEIADRINKMLAVLETNILWVNPDCGLKTRKYTEVKPALSNMVAAAKLLRSQLASAK	Chloroplast	Chloroplast	mitochondrion	mitochondrion	OTHER	OTHER	cTP	cTP	2	2	0	5.8e-126	3e-164	AT5G17920.2	Plant Clade I
1kp	Plants	Lycophytes	Huperzia_lucidula	NTD only	GAON_2001585	Plants_Lycophytes_GAON_2001585_Huperzia_lucidula	MASHIVGYPRMGPKRELKFALESFWDGKSSAEDLEKTAKDLRISIWKQMADAGVTFIPSNTFSYYDQMLDTTALVGAVPPRYGWSGGEVGFDTYFSMARGNSKQPAMEMTKWFDTNYHYIVPELGPDVKFTLASRKVVQEYKEAKELGIQTVPTVIGPVTYLLLAKPAKGVSKDYDLLSLLDSLLPVYKQILSELKEAGAEWVQLDEPSLVLDLEQHKLDAFKKAYSLLGANVGVKLLIETYFADIPTESYKLVTGLEHIAAIGVDLVRGVKTISLIKELGLPGQKTLFAGIVDGRNIWANDLASSLKTLSELEKFLGKGKVVVSTSCSLLHTAVDLQNETKLDPELKSWLAFAAQKVVEVVALAHALDGKKNGEIFSASASAQASRKSSSRVHNDAVKKAAGTLLGSDHRRVTPVGARLDEQQKHLKLPILPTTTIGSFPQTPELRRVRREVKSKKITEEEYEKAIKAEIASVVKLQEELDIDVLVHGEPERNDMVEYFGEQLEGFVFTVNGWVQSYGSRCVKPPIIYGDVSRPKAMTVEWSRYSQSLTARPMKGMLTGPVTILNWSFVRDDQPR	Chloroplast	Chloroplast	other localisation	other localisation	OTHER	OTHER	noTP	noTP	0	2	0	1.8e-121	7.3e-73	AT5G17920.2
1kp	Plants	Lycophytes	Huperzia_lucidula	NTD only	GKAG_2001066	Plants_Lycophytes_GKAG_2001066_Huperzia_lucidula	TALVGAVPPRYGWSGGDVGFDTYFSMARGNAKQPAMEMTKWFDTNYHYIVPELGPDVKFALSSRKVVQEYKEAKELGIETVPTVIGPVTYLLLAKPAKGVAKDFDVLSLLHSLLPVYKQVLSELAEAGAKWVQFDELDLEQHKLDVFKKAYSVLGANVAVKLLIATYFADIPAESYKLLTGLEHVAAIGVDLVRGIKTISLIKEVGLPGGKILFAGLVDGRNIWANDLASSLKTLLELEKILGKGKLVVSTSCSLLHTAVDLKNETKLDPELKSWFAFAAQKVAEVVALAQALDGNKNDEIFSASAAAQASRKSSSKVHNEAVKKDAGVLHHSDHRRGTPVGARLDEQQKHLKLPILPTTTIGSFPQTPELRRVRREVK	Cytoplasm	Cytoplasm	other localisation	other localisation	OTHER	OTHER	noTP	noTP	0	0	0	5.2e-79	5.9e-07	AT5G17920.2
1kp	Plants	Lycophytes	Huperzia_lucidula	Yes	GKAG_2000305	Plants_Lycophytes_GKAG_2000305_Huperzia_lucidula	DWAVHAFRITTSGVKDTTQIHTHMCYSNFNDIIHSIINMDADVITIENSRSDEKLLSVFKEGVTYAAGIGPGVYDIHSPRIPDTEEMAERIRKMLAVLESKVLWVNPDCGLKTRKYQEVVPALTNMVKAAKILRAELAST	Cytoplasm	Cytoplasm	other localisation	other localisation	OTHER	OTHER	noTP	noTP	0	0	0	FALSE	2.8e-57	AT5G20980.2	Plant Clade I
1kp	Plants	Lycophytes	Huperzia_lucidula	Yes	GKAG_2020515	Plants_Lycophytes_GKAG_2020515_Huperzia_lucidula	KDTTQIHTHMCYSNFNDIIHSIINMDADVITIENSRSDEKLLSVFKDGVTYAAGIGPGVYDIHSPRVPDTEEMAERIRKMLAVLESKVLWVNPDCGLKTRKYQEVVPALTSMVRAAKILRAELART	Cytoplasm	Cytoplasm	other localisation	other localisation	OTHER	OTHER	noTP	noTP	0	0	0	FALSE	2.5e-49	AT3G03780.2	Plant Clade I
1kp	Plants	Lycophytes	Huperzia_lucidula	NTD only	GKAG_2001067	Plants_Lycophytes_GKAG_2001067_Huperzia_lucidula	YKEAKELGIETVPTVIGPVTYLLLAKPAKGVAKDFDLLSLLDLLLPVYKQVLSELAEAGAKWVQFDEPSLVLDLERHKLDAFKKAYSVLGASVAVKLLIATYFADIPAESYKLLTDLEHVAAIGVDLVRGIKTISLIKEVGLPGGKMLFAGLVDGRNIWANDLASSLKTLLELEKILGKGKVVVSTSCSLLHTAVDLQNETKLDAELKSWLAFAAQKVVEVVALAHALDGNKNHEIFSASAAAQASRKSSSRVHNEAVKKAAGVLHSSDHRRATPVGARLDEQQKHLKLPILPTTTIGSFPQTPELRRVRREVK	ER	ER	other localisation	other localisation	OTHER	OTHER	noTP	noTP	0	0	0	6.1e-51	1.3e-08	AT3G03780.2
1kp	Plants	Lycophytes	Huperzia_myrisinites	Yes	CBAE_2001358	Plants_Lycophytes_CBAE_2001358_Huperzia_myrisinites	MASHIVGYPRMGPKRELKFALESFWDGKSSAEDLEKTAKDLRISIWKQMADAGVTFIPSNTFSYYDQMLDTTALVGAVPPRYGWNGGEVGFDTYFSMARGNSKQPAMEMTKWFDTNYHYIVPELGPDVKFTLASRKVVQEYKEAKETVIGPVTYLLLAKPAKGVSKDYNPLSLLDSLLPVYKQILSELKEAGAEWVQLDEPSLVLDLEQHKLEAFKKAYSVLGANGGVKLLVETYFADIPIESYKLLSGLEHIAAIGVDLVRGVKTISLIKELGLPDSKTLFAGIVDGRNIWANDLVSSLKTLSELENILGKGRVVVSTSCSLLHTAVDLQNETKLDPELKSWLAFAAQKVVEVVALAHALDGKKNEEIFSASASAQASRKSSSRVHNDAVKKAAANLLGSDHRRATPVGARLDEQQKHLKLPILPTTTIGSFPQTPELRRVRREVKSKKISEEEYVKAIKAEIASVVKLQEELDIDVLVHGEPERNDMVEYFGEQLEGFVFTVNGWVQSYGSRCVKPPIIYGDVSRPKAMTVEWSKYSQSLTVRPMKGMLTGPVTILNWSFVRDDQPRSDTCLQIALSIKDEVEDLEAGAIQVIQIDEAALREGLPLRKSEQANYLDWAVHAFRITTSGVKDTTQIHTHMCYSNFNDIIHSIINMDADVITIENSRSDEKLLSVFKDGVTYAAGIGPGVYDIHSPRVPDTEEMAERIQKMLAVLESKVLWVNPDCGLKTRKYQEVVPALTNMVKAAKILRAELAST	Chloroplast	Chloroplast	other localisation	other localisation	OTHER	OTHER	noTP	noTP	0	2	0	3.6e-120	2.6e-159	AT5G17920.2	Plant Clade I
1kp	Plants	Lycophytes	Huperzia_myrisinites	Yes	CBAE_2001357	Plants_Lycophytes_CBAE_2001357_Huperzia_myrisinites	MASHIVGYPRMGPKRELKFALESFWDGKSSAADLEKTAKDLRISIWKQMADAGITFIPSNTFSYYDQVLDTTALVGAVPPRYGWSGGDVGFDTYFSMARGNAKLHAMEMTKWFDTNYHYIVPELGPDVKFALSSRKVVQEYKEAKELGIETVPTIIGPFTYLLLAKPAKGVAKDFDVLSLLDSLLPVYKQVLSELAVAGAKWVQFDEPSLVLDLEQHKLDVFKKVYTTLGANVPVKLLIETYFADIPAESYKLLTGLEHVAAIGVDLVRGIKTISLIKEVGLPDGKILFAGLVDGRNIWANDLASSLKTLLELEKVLGKGKLVVSTSCSLLHTAVDLKNETKIEPELISWLAFAAQKVVEVVALAQALSGNKDDEVFSASAAAQASRKSSSKVHNEAVKKEAGVLCHSDHRRGTPVGARLEEQQKHLKLPILPTTTIGSFPQTPELRRVRREVKSKKITEEEYEKAIKAEIASVVKLQEELDIDVLVHGEPERNDMVEYFGEQLEGFVFTVNGWVQSYGSRCVKPPIIYGDVSRPKAMTVEWSKYSQSLTTRGMLTGPVTILNWSFVRDDQPRSDTCMQIALSIKAEVEDLEAGGIQVIQIDEAALREGLPLRKAEHANYLDWAVHAFRITTSGVKDTTQIHTHMCYSNFNDIIHSIINMDADVITIENSRSDEKLLSVFKEGVTYAAGIGPG	Cytoplasm	Cytoplasm	other localisation	other localisation	OTHER	OTHER	noTP	noTP	0	0	0	6.2e-127	4.2e-126	AT5G17920.2	Plant Clade I
1kp	Plants	Lycophytes	Huperzia_myrisinites	NTD only	CBAE_2008543	Plants_Lycophytes_CBAE_2008543_Huperzia_myrisinites	IWANDLASSLKTLLELEKILGKGKVVVSTSCSLLHTAVDLRNETKLDPELKSWLAFAAQKVAEVVALAQALDGNKNDEIFLTSAAAQASRKSSSKVHNEAVKKAAGVLRHSDHRRATPVGARLDEQQKHLKL	Chloroplast	Chloroplast	other localisation	other localisation	OTHER	OTHER	noTP	noTP	0	2	0	FALSE	FALSE	AT5G17920.1
1kp	Plants	Lycophytes	Huperzia_selago	Yes	NYBX_2003392	Plants_Lycophytes_NYBX_2003392_Huperzia_selago	VKLLIETYFADIPTESYKLLTGLEHVAAIGVDLVRGAKTISLIRELGVSGQKTLFAGIVDGRNIWANELASSLKTLSELEKVLGKGKVVVSTSCSLLHTAVDLQNETKLDPELKSWLAFAAQKVVEVVALAHALDGKKNGGIFSGNASAQASRVHNDAVKKAAGTLLGSDHRRVTPVGARLDEQQKHLKLPILPTTTIGSFPQTPELRRVRREVKSKKITEEEYVKAIKAEIASVVKLQEELDIDVLVHGEPERNDMVEYFGEQLEGFVFTVNGWVQSYGSRCVKPPIIYGDVSRPKAMTVEWSRYSQSLTARPMKGMLTGPVTILNWSFVRDDQPRSDTCLQIALSIKEEVEDLEAGAIQVIQIDEAALREGLPLRKAEQANYLDWAVHAFRITTSGVKDTTQIHTHMCYSNFNDIIHSIINMDADVITIENSRSDEKLLSVFKDGVTYAAGIGPGVYDIHSPRVPDTEEMAE	Chloroplast	Chloroplast	other localisation	other localisation	OTHER	OTHER	noTP	noTP	0	2	0	2.3e-24	7.3e-135	AT5G17920.2	Plant Clade I
1kp	Plants	Lycophytes	Huperzia_selago	NTD only	GTUO_2007097	Plants_Lycophytes_GTUO_2007097_Huperzia_selago	IGPVTYLLLAKPAKGVAKDFDVLSLLHSLLPVYKQVLSELAEAGAKWVQFDEPSLVLDLEQHKLDVFKKAYSVLGANVAVKLLIATYFADIPAESYKLLTGLEHVAAIGVDLVRGIKTISLIKEVGLPGGKILFAGLVDGRNIWANDLASSLKTLLELEKILGKGKLVVSTSCSLLHTAVDLKNETKLDPELKSWFAFAAQKVAEVVALAQALDGNKNDEIFSASAAAQASRKSSSKVHNEAVKKDAGVLHHSDHRRGTPVGARLDEQQKHLKLPILPTTTIGSFPQTPELRRVRREVKSKKITEKEYVKAIEAEIASVVKLQEELDIDVLVHGEPERNDMVEYFGEQLEGFVFTVNGWVQSYGSRCVKPPIIYGDVSRPKAMTVEWSKFSQSLT	Cytoplasm	Cytoplasm	other localisation	other localisation	OTHER	OTHER	noTP	noTP	0	0	0	3.3e-45	1.7e-55	AT5G17920.2
1kp	Plants	Lycophytes	Huperzia_selago	NTD only	GTUO_2007098	Plants_Lycophytes_GTUO_2007098_Huperzia_selago	DGRNIWANDLASSLKTLSELEKFLGKGKVVVSTSCSLLHTAVDLQNETKLDPELKSWLAFAAQKVVEVVALAHALDGKKNGEIFSASASAQASRKSSSRVHNDAVKKAAGTLLGSDHRRVTPVGARLDEQQKHLKLPILPTTTIGSFPQTPELRRVRREVKSKKITEKAIKAEIASVVKLQEELDIDVLVHGEPERNDMVEYFGEQLEGFVFTVNGWVQSYGSRCVKPPIIYGDVSRPKAMTVEWSRYSQSLTARPMKGMLTGPVTILNWSF	Cytoplasm	Cytoplasm	other localisation	other localisation	OTHER	OTHER	noTP	noTP	0	0	0	0.015	9e-62	AT5G17920.1
1kp	Plants	Lycophytes	Huperzia_selago	NTD only	NYBX_2020902	Plants_Lycophytes_NYBX_2020902_Huperzia_selago	IWKQMADAGITFIPSNTFSYYDQVLDTTALVGAVPPRYGWSGGDVGFDTYFSMARGNAKQPAMEMTKWFDTNYHYIVPELGPDVKFALSSRKVVQEYKEAKELGIETVPTIIGPVTYLLLAKPAKGVAKDFDVLSLLHSLLPVYKQVLSELAEAGAKWVQFDEPSLVLDLEQHKLDVFKKAYSVLGANVAVKLLIATYFADIPAESYKLLTGLEHVAAIGVDLVRGIKTISLIKEVGLPGGKILFAGLVDGRNIWANDLASSLKTLLELEKILGKGKLVVSTSCSLLHTAVDLKNETKLDPELKSWFAFAAQKVAEVVALAQALDGNKNDEIFSASAAAQASRKSSSKVHNEAVKKDAGVLHHSD	Cytoplasm	Cytoplasm	other localisation	other localisation	OTHER	OTHER	noTP	noTP	0	0	0	1.7e-99	0.028	AT5G17920.1
1kp	Plants	Lycophytes	Huperzia_selago	Yes	GTUO_2012067	Plants_Lycophytes_GTUO_2012067_Huperzia_selago	QIALSIKDEVEDLEAGGIQVIQIDEAALREGLPLRKAEQANYLDWAVHAFRITTSGVKDTTQIHTHMCYSNFNDIIHSIINMDADVITIENSRSDEKLLSVFKEGVTYAAGIGPGVYDIHSPR	Cytoplasm	Cytoplasm	other localisation	other localisation	OTHER	OTHER	noTP	noTP	0	0	0	0.0038	2.6e-55	AT3G03780.2	Plant Clade I
1kp	Plants	Lycophytes	Huperzia_selago	Yes	NYBX_2024605	Plants_Lycophytes_NYBX_2024605_Huperzia_selago	TTQIHTHMCYSNFNDIIHSIINMDADVITIENSRSDEKLLSVFKEGVTYAAGIGPGVYDIHSPRIPDTEEMARIRKMLAVLESKVLWVNPDCGLKTRKYQEVVPALTNMVNAAKILRAELART	Cytoplasm	Cytoplasm	other localisation	other localisation	OTHER	OTHER	noTP	noTP	0	0	0	FALSE	7.2e-48	AT5G17920.1	Plant Clade I
1kp	Plants	Lycophytes	Huperzia_selago	NTD only	NYBX_2003394	Plants_Lycophytes_NYBX_2003394_Huperzia_selago	AYSVLGANVRVKLLIETYFADIPTESYKLLTGLEHVAAIGVDLVRGAKTISLIRELGVSGQKTLFAGIVDGRNIWANELASSLKTLSELEKVLGKGKVVVSTSCSLLHTAVDLQNETKLDPELKSWLAFAAQKVVEVVALAHALDGKKNGGIFSGNASAQASRVHNDAVKKAAGALLGSDHRRVTPVGARLDEQQKHLKLPILPTTTIGSFPQTPELRRVRREVKSKKITEEEYEKAIKAEIASVVKLQEELDIDVLVHGEPERND	Cytoplasm	Cytoplasm	other localisation	other localisation	OTHER	OTHER	noTP	noTP	0	0	0	5.9e-20	1.1e-23	AT5G17920.1
1kp	Plants	Lycophytes	Huperzia_selago	NTD only	GTUO_2004203	Plants_Lycophytes_GTUO_2004203_Huperzia_selago	IWKQMADAGVTFIPSNTFSYYDQMLDTTALVGAVPPRYGWSGGEVGFDTYFSMARGNSKQPAMEMTKWFDTNYHYIVPELGPDVKFTLASRKVVQEYKEAKELGIQTVPTVIGPVTYLLLAKPAKGVSKDYDLLSLLDSLLPVYKQILSELKEAGAEWVQLDEPSLVLDLEQHKLDAFKKAYSLLGANVGVKLLIETYFADIPTESYKL	Chloroplast	Chloroplast	other localisation	other localisation	OTHER	OTHER	noTP	noTP	0	2	0	8.5e-80	0.029	AT5G20980.2
1kp	Plants	Lycophytes	Huperzia_selago	NTD only	GTUO_2007099	Plants_Lycophytes_GTUO_2007099_Huperzia_selago	KSWLAFAAQKVVEVVALAHALDGNKNHEIFSASAAAQASRKSSSRVHNEAVKKAAGVLHSSDHRRATPVGARLDEQQKHLKLPILPTTTIGSFPQTPELRRVRREVKSKKITEKEYVKAIEAEIASVVKLQEEL	Cytoplasm	Cytoplasm	other localisation	other localisation	OTHER	OTHER	noTP	noTP	0	0	0	FALSE	3.7e-13	AT5G17920.1
1kp	Plants	Lycophytes	Huperzia_selago	NTD only	GTUO_2020030	Plants_Lycophytes_GTUO_2020030_Huperzia_selago	YKEAKELGIETVPTVIGPVTYLLLAKPAKGVAKDFDLLSLLDLLLPVYKQVLSAGAKWVQFDEPSLVLDLERHKLDAFKKAYSVLGASVAVKLLITTYFADIPAESYKLLTDLEHVAAIGVDLVRGIKAISLIKEVGLPGGKMLFAGLVDGRNIWANDLA	Cytoplasm	Cytoplasm	other localisation	#N/A	OTHER	OTHER	noTP	SP	0	0	0	5.9e-44	FALSE	AT5G20980.2
1kp	Plants	Lycophytes	Huperzia_selago	NTD only	NYBX_2018718	Plants_Lycophytes_NYBX_2018718_Huperzia_selago	KDFDLLSLLDPLLPVYKQVLSELEEAGAEWVQFDEPSLVLDLEQHKLDAFKKAYSLLGANVGVKLLIETYFADIPTESYKLVTGLEHIAAIGVDLVRGVKTISLIKELGLPGHKTLFAGIVDGRNIWAN	Cytoplasm	Cytoplasm	other localisation	other localisation	OTHER	OTHER	noTP	noTP	0	0	0	5.2e-37	0.023	AT3G03780.2
1kp	Plants	Lycophytes	Huperzia_squarrosa	NTD only	GAON_2004486	Plants_Lycophytes_GAON_2004486_Huperzia_squarrosa	MASHIVGYPRMGPKRELKFALESFWDGKSSAADLEKTAKDLRIAKDLRISIWKQMADSGITFIPSNTFSYYDQVLDTTALVGAVPPRYGWSGGDVGFDTYFSMARGNAKQPAMEMTKWFDTNYHYIVPELGPDVKFALSSRKVVQEYKEANELGIKTVPTVIGPVTYLLLAKPAKGVAKDFDVLSLLDLLPVYRQVLSELAEAGAKWVQFDEPSLVLDLEQQKLDVFKKAYSVLGANVDVKLLITTYFADIPVESYKLLAGLEHVAAIGVDLVRGIKAISVIKEVGLPGGKILFAGLVDGRNIWANDLASSLKTLLELEKILGKGKVVVSTSCSLLHTAVDLRNETKLDPELKSWLAFAAQKVAEVVALAQALDGNKNDEIFLTSAAAQASRKLSSKVHNEAVKKAAGVLHHSDHRRVTPVGARLDEQQKHLKLP	Mitochondrion	Mitochondrion	other localisation	other localisation	OTHER	OTHER	noTP	noTP	2	0	0	7.7e-115	0.027	AT5G17920.2
1kp	Plants	Lycophytes	Huperzia_squarrosa	Yes	GAON_2001586	Plants_Lycophytes_GAON_2001586_Huperzia_squarrosa	LQVIQREGLPLRKSEQANYLDWAVHAFRITTSGVKDTTQIHTHMCYSNFNDIIHSIINMDADVITIENSRSDEKLLSVFKDGVTYAAGIGPGVYDIHSPRVPDTEEMAERIQKMLAVLESKVLWVNPDCGLKTRKYQVVVPALTNMVKAAKILRAELAST	Cytoplasm	Cytoplasm	other localisation	other localisation	OTHER	OTHER	noTP	noTP	0	0	0	FALSE	5.1e-63	AT5G20980.2	Plant Clade I
1kp	Plants	Lycophytes	Huperzia_squarrosa	Yes	GAON_2015068	Plants_Lycophytes_GAON_2015068_Huperzia_squarrosa	HAFRITTSGVKDTTQIHTHMCYSNFNDIIHSIINMDADVITIENSRSDEKLLSVFKEGVTYAAGIGPGVYDIHSPRIPDTEEMAERIRKMLAVLESKVLWVNPDCGLKTRKYQEVVPALTNMVNAAKILRAELART	Cytoplasm	Cytoplasm	other localisation	other localisation	OTHER	OTHER	noTP	noTP	0	0	0	FALSE	2.2e-54	AT5G20980.2	Plant Clade I
1kp	Plants	Core_Eudicots_Asterids	Hydrangea_quercifolia	Yes	ZETY_2001623	Plants_Core_Eudicots_Asterids_ZETY_2001623_Hydrangea_quercifolia	MASHIVGYPRMGPKRELKFALESFWDGKSSAEDLQKVAADLRSSIWKQMADAGIKYIPSNTFSYYDQVLDTTAMLGAVPPRYGWTGGEIGFDTYFSMARGNASVPAMEMTKWFDTNYHFIVPELGPDVKFSYASHKAVTEYKEAKALGVDTVPVLVGPVSYLLLSKPAKDVEKSFSLISLLDKILPIYKEVVSELKAAGASWIQFDEPTLVKDLESHQLQAFTGAYSALESTLSGLNVVIETYFADVPAEAFKTLTALKGVTGFGFDLVRGTKTLDLIKGGFPKGKYLFAGVVDGRNIWANDLAASLSTLQSLEGIVGKDKLVVSTSCSLLHTAVDLVNETKLDKELKSWFAFAAQKVVEVNALAKALAGQKDEAFFSANAAAQASRKSSPRVTNEAVQKAAAALRGSEHRRATNVSARLDAQQKKLNLPILPTTTIGSFPQTIELRRVRREYKAKKISEEEYIKAIKEEIKKVVKLQEELDIDVLVHGEPERNDMVEYFGEQLSGFAFTVNGWVQSYGSRCVKPPIIYGDVSRPNPMTVFWSSAAQSMTARPMKGMLTGPVTILNWSFVRNDQPRFETCYQIALAIKDEVEDLEKAGINVIQIDEAALREGLPLRKSEQAFYLDWAVHSFRITNVGVQDTTQIHTHMCYSNFNDIIHSIIDMDADVITIENSRSDEKLLSVFREGVKYGAGIGPGVYDIHSPRI	Cytoplasm	Cytoplasm	other localisation	other localisation	OTHER	OTHER	noTP	noTP	0	0	0	5.8e-128	5.2e-140	AT5G17920.2	Plant Clade I
1kp	Plants	Core_Eudicots_Asterids	Hydrangea_quercifolia	Yes	ZETY_2011213	Plants_Core_Eudicots_Asterids_ZETY_2011213_Hydrangea_quercifolia	YGDVSRPKAMTVFWSSVAQSMTKRPMKGMLTGPVTILNWSFVRNDQPRSETCYQIALAIKDEVEDLEKAGINVIQIDEAALREGQAFPSLGGVHSFRITNCGVEDTTQIHTHMCYSNFNDIIHSIIDMDADVITIENSRSDEKLLSVFREGVKYGAGIGPGVYDIHSPRIPSTEEIADRINKMLAVLESNILWVNPDCGLKTRKYSEVKPALSYMVAAAKLLRMQLASTK	Chloroplast	Chloroplast	other localisation	other localisation	OTHER	OTHER	noTP	noTP	0	2	0	3e-05	1.6e-96	AT3G03780.2	Plant Clade I
1kp	Plants	Core_Eudicots_Asterids	Hydrangea_quercifolia	NTD only	ZETY_2013504	Plants_Core_Eudicots_Asterids_ZETY_2013504_Hydrangea_quercifolia	VVDGRNIWANDLASSLNTLQTLEGVVGKDRIVASTSCSLLHTAVDLVNETKLDKEIKSWLAFAAQKVVEVNALAKALSGHKDEAFFSANTMAQASRKSSPRVTNEAVQKAAAALKGSDHRRATNVSARLDAQQKKLNLPSLPTTTIGSFPQTNELRKVRREYKAKKISEEGYVSAIKEEINKVVKIQEELDIDVLVHGEPERNDMVEYFGEQLSGFAFTVNGWVQSYGSRCVKPPIIYGDVSRPKPMTVF	Cytoplasm	Cytoplasm	other localisation	other localisation	OTHER	OTHER	noTP	noTP	0	0	0	8.4e-06	1.2e-49	AT5G17920.1
1kp	Plants	Basalmost_angiosperms	Hydrastis_canadensis	Yes	VGHH_2000191	Plants_Basalmost_angiosperms_VGHH_2000191_Hydrastis_canadensis	MASHIVGYPRMGPKRELKFALESFWDGKSSADDLQKVSADLRSSIWKQMAGAGIKYIPSNTFSYYDQVLDTTAMLGAVPSRYNYTSGEIGFDTYFAMARGNASLPAMEMTKWFDTNYHFIVPELGPDTKFSYASHKAVSEYKEAKALGVDTVPVLVGPVSYLLLSKPAKGVEKSFVPLSLLGKILPVYKEVVAELKAAGASWIQFDEPTLVKDLDSHQLQAFTHAYSELESSLSGLNVVVETYFADVPAAAYKTITSLKGVTGFGFDLVRGEKTLDLIKGGFPSGKYLFAGLVDGRNIWANDLAASLCTLQALEGIVGKDKLVVSTSCSLQHTAVDLVNETKLDNEIKSWLAFAAQKVVEVNALAKALAGQKDEAFFSANAAALASRKSSPRVNSEAVQKAAAALKGSDHRRATNVSARLDAQQKKLNLPILPTTTIGSFPQTMDLRRVRREYKAKKISEDEYINAIKEEISKVVKLQEELDIDVLVHGEPERNDMVEYFGEQLSGFAFTVNGWVQSYGSRCVKPPIIYGDVSRPKAMTVFWSSMAQSMTARPMKGMLTGPVTILNWSFVRNDQPRFETCYQIALAIKDEVEDLEKAGINVIQIDEAALREGLPLRKSEEAFYLEWAVHSFRITNCGVQDTTQIHTHMCYSNFNDIIHSIIDMDADVITIENSRSDEKLLSVFREGVKYGAGIGPGVYDIHSPRIPSTEEIADRINKMLAVLETNILWVNPDCGLKTRKYAEVKPALTNMVSAAKLLRTELASAK	Cytoplasm	Cytoplasm	other localisation	other localisation	OTHER	OTHER	noTP	noTP	0	0	0	1.4e-126	9.4e-163	AT5G17920.2	Plant Clade I
1kp	Plants	Basalmost_angiosperms	Hydrastis_canadensis	Yes	VGHH_2009023	Plants_Basalmost_angiosperms_VGHH_2009023_Hydrastis_canadensis	MTSHIVGYPRMGPKRELKFALESFWDGKSSADELQKVAKDLRVSIWKQMASAGTKFIPCNTFSYYDQVLDTTAMLGAVPPRYGWAGGEIGFDVYFYMARGNATLPAMEMTKWFDTNYHYIVPELSPELKFSYASHKAVTEYKEAKELGIETVPVLVGPVSYLLLSKPAKGVEKSFSLLSLLEKIIPVYKEVLSELKAAGATWVQFDEPTLVLDLDSHKLKAFTNAYELLEDALSGMNVLVETYFSDLPTDAYKTLISLKGVSAIGLDLVRGEKTLELIKSLGFPSNKFLFAGVVDGRNIWANDLEASLKTLKTLEGIVGKEKLAVSTSCSLLHTAVDLVNETKLDKEIKSWLAFAAQKILEVNALAKALTGEKDETFFSANVAAQASRKSSPRVNDEAVQKAASALRGSDHQRATPVTARLDAQQKKLNLPVLPTTTIGSFPQTVDLRRVRREFKANKISEEEYVKAIKEEINKVVKLQEELDIDVLVHGEPERNDMVEYFGEQLKGFAFTVNGWVQSYGSRCVKPPIIYGDVSRPKPMTVFWSTAAQSMTSRPMKGMLTGPVTILNWSFVRNDQPRFETCYQIALAIKDEVEDLEAGGIQVIQIDEAALREGLPLRMSEQAFYLDWAVHSFRITNCGVKDTTQIHTHMCYSHFNDIIHSIIDMDADVITIENSRSDEKLLSVFREGVKYGAGIGPGVYDIHSPRIPTAEEIADRINKMLAVLEMNVLWVNPDCGLKTRKYAEVKPALTNMVAAAKLLRTQLANEK	Chloroplast	Chloroplast	other localisation	other localisation	OTHER	OTHER	noTP	noTP	0	2	0	8.5e-129	2.4e-162	AT5G17920.2	Plant Clade I
1kp	Plants	Basalmost_angiosperms	Hydrastis_canadensis	Yes	VGHH_2000193	Plants_Basalmost_angiosperms_VGHH_2000193_Hydrastis_canadensis	VLDTTAMLGAVPSRYNWKSGEIGFDTYFAMARGNASLPAMEMTKWFDTNYHFIVPELGPDTKFSYASHKAVSEYKEAKALGVDTVPVLVGPVSYLLLSKPAKGVEKSFVPLSLLGKILPVYKEVVAELKAAGASWIQFDEPTLVKDLDSHQLQAFTHAYSELESSLSGLNVVVETYFADVPAAAYKTITSLKGVTGFGFDLVRGEKTLDLIKGGFPSGKYLFAGLVDGRNIWANDLAASLCTLQALEGIVGKDKLVVSTSCSLQHTAVDLVNETKLDNEIKSWLAFAAQKVVEVNALAKALAGQKDEAFFSANAAALASRKSSPRVNSEAVQKAAAALKGSDHRRATNVSARLDAQQKKLNLPILPTTTIGSFPQTMDLRRVRREYKAKKISEDEYINAIKEEISKVVKLQEELDIDVLVHGEPERNDMVEYFGEQLSGFAFTVNGWVQSYGSRCVKPPIIYGDVSRPKAMTVFWSSMAQSMTARPMKGMLTGPVTILNWSFVRNDQPRFETCYQIALAIKDEVEDLEKAGINVIQIDEAALREGLPLRKSEEAFYLEWAVHSFRITNCGVQDTTQIHTHMCYSNFNDIIHSIIDMDADVITIENSRSDEKLLSVFREGVKYGAGIGPGVYDIHSPRIPSTEEIADRINKMLAVLETNILWVNPDCGLKTRKYAEVKPALTNMVSAAKLLRTELASAK	Cytoplasm	Cytoplasm	other localisation	other localisation	OTHER	OTHER	noTP	noTP	0	0	0	5.6e-95	6.6e-163	AT5G17920.2	Plant Clade I
1kp	Plants	Core_Eudicots_Asterids	Hydrocotyle_umbellata	NTD only	OINM_2004288	Plants_Core_Eudicots_Asterids_OINM_2004288_Hydrocotyle_umbellata	LAFAAQKVIEVNALAKALSGSKDEAFFSANASAQASRKSSPRVNNEAVQNAAAALKGSEHRRATNVSSRLEAQQKKLNLPILPTTTIGSFPQTIELRRVRREYKAKKISEEEYVTAIKEEISKVVKLQEELDIDVLVHGEPERNDMVEYFGEQLSGFAFTANGWVQSYGSRCVKPPIIYGDVSRPKPMTVFWSSVAQSFTKRPMKGMLTGPVTILNWSFVRNDQPRFETCYQIALAIKDEVEDLEKAGITVIQIDEAALREGLPLRKSEHAFYLDWAVHSFRITNVGVEDTTQIHTHMCYSN	Cytoplasm	Cytoplasm	other localisation	other localisation	OTHER	OTHER	noTP	noTP	0	0	0	1.5e-05	7.8e-109	AT5G17920.2
1kp	Plants	Core_Eudicots_Asterids	Hydrocotyle_umbellata	Yes	OINM_2028054	Plants_Core_Eudicots_Asterids_OINM_2028054_Hydrocotyle_umbellata	VKPPIIYGDVSRSKPMTVFWSSFAQSLTKRPMKGMLTGPVTILNWSFVRNDQPRYKTCYQIALAIKDEVEDLEKAGINIIQIDEAALREGLPLRKSEQAFYLDWAVHSFRITNVGVQDTTQIHTHMCYSNFNDIIHSIIDMDADVITIENSRSDEKLLSVFRDGVKYSAGIGPGVYDIHSPRIPSTQEIAERINKMLAVLGSNILWVNPDCGLKTRNYAEVYPALSNMVAAAKHLRNQLTSTK	Chloroplast	Chloroplast	other localisation	other localisation	OTHER	OTHER	noTP	cTP	0	2	0	2.4e-05	4.6e-109	AT3G03780.2	Plant Clade I
1kp	Plants	Core_Eudicots_Asterids	Hydrocotyle_umbellata	NTD only	OINM_2002530	Plants_Core_Eudicots_Asterids_OINM_2002530_Hydrocotyle_umbellata	KRELKFALESFWDGKSTAEDLQKVAADLRSSIWKQMSDAGIKYIPSNTFAYYDQVLDTTAMLGAVPARYNWNGGEIGFDTYFSMARGNASVPAMEMTKWFDTNYHYIVPELGPEVSFSYASHKAVTEYKEAKGLGIDTVPVLVGPVSYLLLSKPAKGVEKNFNLLSLLDSILPIYKDVIVELKAAGASWIQFDEPTLVKDLEAHQLEAFTKAYSELESSLSGLDVLIETYFADVPAEAFKTLTALKGITGFGFDLVRGEKTLEKGITGFGFDLVRGEKTLELIESGFPAGKFLFAGVVDGRNIWANDLAS	Chloroplast	Chloroplast	other localisation	other localisation	OTHER	OTHER	noTP	noTP	0	2	0	7.4e-111	0.0095	AT5G17920.1
1kp	Plants	Core_Eudicots_Asterids	Hydrocotyle_umbellata	NTD only	OINM_2002531	Plants_Core_Eudicots_Asterids_OINM_2002531_Hydrocotyle_umbellata	KRELKFALESFWDGKSTAEDLQKVAADLRSSIWKQMSDAGIKYIPSNTFAYYDYDQVLDTTAMLGAVPARYNWNGGEIGFDTYFSMARGNASVPAMEMTKWFDTNYHYIVPELGPEVSFSYASHKAVTEYKEAKGLGIDTVPVLVGPVSYLLLSKPAKGVEKNFNLLSLLDSILPIYKDVIVELKAAGASWIQFDEPTLVKDLEAHQLEAFTKAYSELESSLSGLDVLIETYFADVPAEAFKTLTSLKGITGFGFDLVRGEKTLELIKSGFPS	Chloroplast	Chloroplast	other localisation	other localisation	OTHER	OTHER	noTP	noTP	0	2	0	2.7e-96	0.0075	AT5G17920.1
1kp	Plants	Core_Eudicots_Asterids	Hydrocotyle_umbellata	NTD only	OINM_2002532	Plants_Core_Eudicots_Asterids_OINM_2002532_Hydrocotyle_umbellata	LSLLDSILPIYNEVIAELKAAGATWIQFDEPTLVKDLETHQLEAFTLSGLDVLIETYFADVPAEAFKTLTALKGITGFGFDLVRGEKTLLKGITGFGFDLVRGEKTLELIESGFPAGKFLFAGVVDGRNIWANDLAS	Cytoplasm	Cytoplasm	other localisation	other localisation	OTHER	OTHER	noTP	noTP	0	0	0	3.1e-31	0.023	AT3G03780.2
1kp	Plants	Leptosporangiate_Monilophytes	Hymenophyllum_bivalve	Yes	QIAD_2002929	Plants_Leptosporangiate_Monilophytes_QIAD_2002929_Hymenophyllum_bivalve	KVIEEYREAKELGIETVPVLVGPVSYLLLAKPGKGVNSGFDCLSLLDSLLPVYKEVIAQLKSAGASWVQLDEPTLVLDLEAHRLDAFKKAYTSLGAELSGTKILVETYFADIPPETYKTIVGLEHVSAIGVDLVRGQKTLSFIKEHGLPANKTLFAGVVDGRNIWANDLVASVALLEGLQEKLGKDRVVVSTSCSLLHTAVDLQNETKLDAELKSWLAFAAQKVEEVVALANALEGKKNEAFFAANAAAQASRRASPRVHDKTVQKAASGLHASEHRRSSPVAVRLDEQQKHLNLPVLPTTTIGSFPQTLELRRVRREFKANKISEEAYIKAIQAEIGKVCKLQEQLDIDVLVHGEPERNDMVEYFGEQLKGFVFTVNGWVQSYGSRCVKPPVIYGDVSRPVAMTVFWSKYAQSLTARPMKGMLTGPVTILNWSFVRNDQPRSETCYQIALAIKDEVEDLEAAGIHVIQIDEAALREGLPLRKLEQAHYLDWAVHSFRITNCGVKDTTQIHTHMCYSHFNDIIHSIIDMDADVITIENSRSDEKLLRVFREGVKYGAGIGPGVYDIHSPRIPDTEEIADRIRKMLDVLESKVLWVNPDCGLKTRKYAEVKPALTNMVEAAKRLRAELA	Chloroplast	Chloroplast	other localisation	other localisation	OTHER	OTHER	noTP	noTP	0	2	0	5.4e-62	8.6e-159	AT5G17920.2	Plant Clade I
1kp	Plants	Leptosporangiate_Monilophytes	Hymenophyllum_bivalve	Yes	QIAD_2007842	Plants_Leptosporangiate_Monilophytes_QIAD_2007842_Hymenophyllum_bivalve	VGPVTYLLLAKPGKGVDPAFNCLSLLDSLLPVYMEVIAELKSLGASWVQLDEPTLVLDLEAHKLDAFKKAYAVLGAKLGGIKILIETYFADISVDTYKMITGLEHVSAIGVDLVRGSKSLSLIKEFGLPAGSFLFAGVVDGRNIWANDLAASVTLVEELRAALGKDKVVVSTSCSLLHTAVDLQNETKLDAELKSWLAFAAQKVVEVVAIANALEGKKDESFLAANAAAQAARQASPRVHDEAVQKAASGLHATDHRRATPVSIRLDEQQKHLHLPILPTTTIGSFPQTLELRRVRREVKAKKISEEAYIKAIQAEIAKVTKLQEELDLDVLVHGEPERNDMVEYFGEQLKGFAFTVNGWVQSYGSRCVKPPIIYGDVSRPAAMTVFWSKYLTARPMKGMLTGPVTILNWSFVRNDQPRSATCYQIALAMKDEVEDLEAAGIHVIQIDEAALREGLPLRKSEQAHYLDWAVHSFRITNCGVKDTTQIHTHMCYSHFNDIIHSIIDMDADVITIENSRSDEKLLRVFRDGVKYGAGIGPGVYDIHSPRIPDTEEIADRIRKMLDVLESKVLWVNPDCGLKTRKYAEVKPALTNMVEAAKKLRAEFAS	Cytoplasm	Cytoplasm	other localisation	other localisation	OTHER	OTHER	noTP	noTP	0	0	0	7.3e-52	2.4e-153	AT5G17920.2	Plant Clade I
1kp	Plants	Leptosporangiate_Monilophytes	Hymenophyllum_bivalve	NTD only	QIAD_2043635	Plants_Leptosporangiate_Monilophytes_QIAD_2043635_Hymenophyllum_bivalve	GLSYIPSNTFSYYDQVLDTTAMVGAVPPHYGWTGGEIGFDVYFSMARGNAKDPAMEMTKWFDTNYHYIVPELGPDTKFALSSHKVIDEYKEAKELGIETIPVLVGP	Cytoplasm	Cytoplasm	other localisation	other localisation	OTHER	OTHER	noTP	noTP	0	0	0	2.2e-45	FALSE	AT5G20980.2
1kp	Plants	Leptosporangiate_Monilophytes	Hymenophyllum_cupressiforme	Yes	TRPJ_2003942	Plants_Leptosporangiate_Monilophytes_TRPJ_2003942_Hymenophyllum_cupressiforme	MTVFWSKYAQSLTARPMKGMLTGPVTILNWSFVRDDQPRSATCYQIALAMKDEVEDLEVAGIHVIQIDEAALREGLPLRKSEQAHYLDWAVHSFRITNCGVKDTTQIHTHMCYSHFNDIIHSIIDMDADVITIENSRSDEKLLRVFRDGVKYGAGIGPGVYDIHSPRIPDTEEIADRIRKMLDVLESKVLWVNPDCGLKTRKYAEVKPALTNMVEAAKKLRAEFASAK	Cytoplasm	Cytoplasm	mitochondrion	mitochondrion	OTHER	OTHER	noTP	noTP	2	0	0	2.8e-05	2.8e-103	AT5G17920.1	Plant Clade I
1kp	Plants	Leptosporangiate_Monilophytes	Hymenophyllum_cupressiforme	Yes	TRPJ_2004328	Plants_Leptosporangiate_Monilophytes_TRPJ_2004328_Hymenophyllum_cupressiforme	LREGLPLRKLEQAHYLDWAVHSFRITNCGVKDTTQIHTHMCYSHFNDIIHSIIDMDADVITIENSRSDEKLLRVFREGVKYGAGIGPGVYDIHSPRIPDTEEIADRIRKMLDVLEFKVLWVNPDCGLKTRKYAEVKPALTNMVEAAKRLRAELASTK	Cytoplasm	Cytoplasm	other localisation	other localisation	OTHER	OTHER	noTP	noTP	0	0	0	FALSE	2.6e-64	AT5G17920.1	Plant Clade I
1kp	Plants	Basalmost_angiosperms	Hypecoum_procumbens	Yes	NMGG_2009593	Plants_Basalmost_angiosperms_NMGG_2009593_Hypecoum_procumbens	MASHIVGYPRMGPKRELKFALESFWDGKSSAEDLQKVSADLRTSIWKQMSDAGIKYIPSNTFSYYDQVLDTTCMLGAVPARYNWNGGEIGFDTYFSMARGNASVPAMEMTKWFDTNYHFIVPELAPETKFAYASHKAVTEYKEAKAQGVDTVPILVGPVSYLLLSKPAKGVEKSFSPLTLIGNILPIYKEVIAELKAAGASWIQLDEPTLVKDLDAHQLQAFTEAYAELESSLSGLNVIVETYFADIVPEAYKTLTSLKGVTGFGFDLVRGEKTIELIKSGYPSDKYLFAGVVDGRNIWANDLAASVETLTALEGIVGKDKLVVSTSCSLQHTAVDLINETKLDKEIKSWLAFAAQKIIEVNALAKALAGQKDEEFFSANAAALASRRSSPRVTNEGVQKAATALRGSDHRRATNVSARLDAQQKKLNLPILPTTTIGSFPQTMDLRRVRREYKAKKISEEEYVSAIKEEISKVVKLQEELDIDVLVHGEPERNDMVEYFGEQLSGFAFSANGWVQSYGSRCVKPPIIYGDVSRPNAMTVFWSSMAQSMTARPMKGMLTGPVTILNWSFVRNDQPRFETCYQIALAIKDEVEDLEKAGINVIQIDEAALREGLPLRKSEEAFYLDWAVHSFRITNCGVQDTTQIHTHMCYSNFNDIIHSIIDMDADVITIENSRSDEKLLSVFREGVKYGAGIGPGVYDIHSPRIPSAEEIADRINKMLAVLETNILWVNPDCGLKTRKYGEVKPALTNMVSAAKLLRKELASAK	Cytoplasm	Cytoplasm	other localisation	other localisation	OTHER	OTHER	noTP	noTP	0	0	0	1.3e-127	2.1e-162	AT5G17920.2	Plant Clade I
1kp	Plants	Basalmost_angiosperms	Hypecoum_procumbens	Yes	NMGG_2057426	Plants_Basalmost_angiosperms_NMGG_2057426_Hypecoum_procumbens	FETCYQIALAIKTEVEDLEGAGIQVIQIDEAALREGLPLRKSEQDFYLYWAVHSFRITNCGVKDTTQIHTHMCYSNFNDIIHSIINMDADVITIENSRSDEKLLSVFRDGVKYGAGIGPGVYDIHSPRIPTSDEIADRIIKMLAVLEMNVLWVNPDCGLKTRKYTEVKPALTNMVAAAKVLRTELARA	Cytoplasm	Cytoplasm	other localisation	other localisation	OTHER	OTHER	noTP	noTP	0	0	0	0.027	1.4e-79	AT5G17920.1	Plant Clade I
1kp	Plants	Basalmost_angiosperms	Hypecoum_procumbens	NTD only	NMGG_2057633	Plants_Basalmost_angiosperms_NMGG_2057633_Hypecoum_procumbens	FWEGKSTADDLHKVAKDLRASIWKQMADAGTKFIHSNTFSYYDQVLDTTAMLGAVPPRYGWTGGEIGFDVYFSMARGNATAPAMEMTKWFDTNYHYIVPELSPELKFTYASHKAVTDHNKAKELGIETVPVLVGPVFYLLLLKPGKGIEKSLSLLSLLEKIVPINNYREVLAELEAAGATWVQFDEPILVFDLNFKQLEAFTEAYELLEESLSGLDLIVE	Chloroplast	Chloroplast	other localisation	other localisation	OTHER	OTHER	noTP	noTP	0	2	0	7.5e-75	0.048	AT5G17920.1
1kp	Plants	Basalmost_angiosperms	Hypecoum_procumbens	NTD only	NMGG_2050926	Plants_Basalmost_angiosperms_NMGG_2050926_Hypecoum_procumbens	EIKSWLAFAAQKILEVNALANALNGAKDEEFFSINAAAQASRRLSPRVNDERVQKAASSLRGSVHRRATPVTTRLDAQQKKLNLPIFPTTTIGSFPQTMDLRRVRREYKA	Chloroplast	Chloroplast	other localisation	#N/A	OTHER	OTHER	noTP	noTP	0	2	0	FALSE	3.3e-05	AT5G17920.1
1kp	Plants	Mosses	Hypnum_subimponens	Yes	LNSF_2007182	Plants_Mosses_LNSF_2007182_Hypnum_subimponens	MASHVVGYPRMGPKRELKFALESFWDGKTQASDLEKVAQDLRASIWKQMSEAGVSLIPSNTFSYYDQVLDTTALVGAVPSRYEWTGGEIGHDVYFSMARGNKTKPAMEMTKWFDTNYHYIVPELGPETKFVYSSRKAVSEYKEAKALGVDTVPVLVGPVTYLLLSKGDKTAPKSFDTLSLLDAILPIYKAVITELKEAGASWIQLDEPKLVMDLESSQYEAFKTAYAALGEVSGVKLLVETYFTDLPAEAYKTLIGLPIAGFGVDLVRGSNTLGLIKEHGLPAGKTLFAGVVDGRNIWANDLSASVPVVEGLQAQLGKENVVVSTSCSLLHSAVDLKNETKLDAELKSWLAFAAQKLHEVVAIAQALGGEKDESFFSANAAAQASRKNSPRVHNQAVKAAAAALAGSEHRRATPVSTRLEEQQKHLNLPILPTTTIGSFPQTPELRRVRREVKSKKISEADYDKAIKAEIDSVVKLQEELDIDVLVHGEPERNDMVEYFGEQLDGFCFSANGWVQSYGSRCVKPPIIFGDVSRPKAMTVYWSTYAQSVTKRPMKGMLTGPVTCLNWSFVRNDQARSETCYQIALALKDEVEDLERAGITVIQMDEAALREGLPLRKSEHADYLHWAVHGFRITTCGVKDTTQIHTHMCYSNFNDIIHSIIDMDADVITIENSRSDEKLLSVFREGVHYGAGIGPGVYDIHSPRIPPTEEMADRARKMLAVLESKVLWINPDCGLKTRKYGEVVPALTNMVNAAKQLRAELAK	Mitochondrion	Mitochondrion	other localisation	other localisation	OTHER	OTHER	noTP	noTP	2	0	0	1.9e-127	5.9e-158	AT5G17920.2	Plant Clade I
1kp	Plants	Mosses	Hypnum_subimponens	Yes	LNSF_2011034	Plants_Mosses_LNSF_2011034_Hypnum_subimponens	EVSVIAKYLSGSQDGGHTAALEANKISIQKRRAFESESDNAVSKRVAAITEKDLQRQSTFKTRREAQKAHLALPKFPTTTIGSFPQTKEIRQARAKFTKGELTQKQYEDFLEKEIDSVIAFQEKVGLDLLVHGEPERNDMVQYFGEHLNGFVFTENAWVQSYGSRYVRPPIILTDVSRPEPMTVRWSAYAQSKTKKPMKGMLTGPVTILNWSFPRIDVSREVQSKQLALALRDEVIDLEAAGIHAIQVDEPAIREGLPLRREDWDEYLTWAVDSFRLATAGVKDTTQTHSHFCYSDFNDIFPSIQRLDADVSKSDMKLLSAFKEYGYTNEIGPGVYDIHSPRVPSTQEIKDRIAEMLKLLPNDLLFVNPDCGLKTRGWKETEESLSNLVEAARWARTTYA	Cytoskeleton	Cytoskeleton	other localisation	other localisation	OTHER	OTHER	noTP	noTP	0	0	0	0.0017	1.1e-142	AT5G17920.1	Plant Clade II
1kp	Plants	Mosses	Hypnum_subimponens	NTD only	LNSF_2065461	Plants_Mosses_LNSF_2065461_Hypnum_subimponens	DLIAEASVVKKASWEAQKAQGVDLIASGDFTLYDHVLDQLILFNVIPPRYQGLGLEWLDIYFAMGRGRQADGVDVPACEMKKWFDSNYHYVVPEYSPAVEFKLNYNNRLLQYEEAKALGIKTRPVMLGPLSFLLLGKSAREAPADFDRMSLLPKLIPVFAEVLSQFKAAGVESIQIDEPVLVLESAGKYAEQFTSAYAELAKVSPPIVLTTYYGRLDSNITFVSKLPIAGLHIDLDREPKQLDSVITAIKSTKIVLSLGLVSGRNIWKNDFAASIALGQKALDALGPDRIIIATSSSLLHT	Cytoplasm	Cytoplasm	other localisation	other localisation	OTHER	OTHER	noTP	noTP	0	0	0	6.9e-90	FALSE	AT5G17920.1
1kp	Plants	Basalmost_angiosperms	Idiospermum_australiense	Yes	WPHN_2001080	Plants_Basalmost_angiosperms_WPHN_2001080_Idiospermum_australiense	MASHIVGYPRMGPKRELKFALESFWDGKSSAEDLQKVAADLRASIWKQMADAGIKYIPSNTVSYYDQVLDNTVMLGAVPPRYGWSGGEIEFDIYFSMARGNATLPAMEMTKWFDTNYHFIVPELGPDTKFSYASHKAVNEYKEAKALGVETVPVIVGPVSYLLLSKPAKGVEKSFSTVSLLDSILPVYKEVVTELKEAGASWIQFDEPTLVLDLDAHQLQAFTHAYSELESTFSGLNVLLETYFADVPAEAYKTITSLNSVTAIGFDLVRGTNTADLIQTAGFPSNKYLFAGIVDGRNIWANDLAASFSTLQALESILGKDKLVVSTSCSLLHTAVDLVNETKLDGEIKSWLAFAAQKVLEVNALAKALAGEKEEAFFQANAAAQASRRSSPRVNNEAVQKAAAALKGSDHRRATNVTARLDAQQKKLNLPILPTTTIGSFPQTMDLRRVRREFKAKKISEEEYVKSIKEEIQNVIKLQEELDIDVLVHGEPERNDMVEYFGEQLQGFAFTVNGWVQSYGSRCVKPPIIYGDVSRPKAMTVFWSTMAQSMTSRPMKGMLTGPVTILNWSFVRNDQPRYETCYQIALAIKDEVEDLEAAGIQVIQIDEAALREGLPLRKSEQPFYLEWAVHSFRITNCGVKDTTQIHTHMCYSNFNDIIRSIIDMDADVITIENSRSDEKLLSVFREGVKYGAGIGPGVYDIHSPRIPSLEEIADRINKMLAVLETNILWVNPDCGLKTRKYAEVKPALTNMVAAAKQLRTELAS	Cytoplasm	Cytoplasm	other localisation	other localisation	OTHER	OTHER	noTP	noTP	0	0	0	3.4e-127	3.4e-164	AT5G17920.2	Plant Clade I
1kp	Plants	Basalmost_angiosperms	Idiospermum_australiense	NTD only	WPHN_2002811	Plants_Basalmost_angiosperms_WPHN_2002811_Idiospermum_australiense	MASHIVGYPRMGPKRELKFALESFWDGKSRAEDLQKVAADLRCSIWKQMSDAGIKLIPSNTFSYYDQVLDTTAMLGAVPPRYGWTGSEIGFDIYFSMARGNATLPAMEMTKWFDTNYHFIVPELGPDMKFSYASHKAVNEYKEAKALGIGTVPVLIGPVSYLLLSKPAKGVEKSFSVLSLLGSILPIYKEVITELKEAGASWIQFDEPTLVMDLDANQLQAFTHAYSELESSLSGLNVLIETYFGDVPAEAYKTVTSLKGVTGIGFDLVRGKKTFDLIKSVGFPSGKFLFAGVVDGRNIWANDLAASLSILQDLEVIVGKDNLVVSTSCSLLHTAVDLVNETKLDAEIKSWLAFAAQKVVEVNALAKALAGQKDEDFFSANAAAQTSRKSSPRVNNEAVQKAAAALKGSDHRRATNVSARLDAQQKKLKLPILPTTTIGSFPQTMDLRRVRREYKANKISEEEYVKAIKEEINKVVKLQEELDID	Cytoplasm	Cytoplasm	other localisation	other localisation	OTHER	OTHER	noTP	noTP	0	0	0	2.2e-120	6.7e-20	AT5G17920.2
1kp	Plants	Basalmost_angiosperms	Idiospermum_australiense	NTD only	WPHN_2002809	Plants_Basalmost_angiosperms_WPHN_2002809_Idiospermum_australiense	MASHIVGYPRMGPKRELKFALESFWDGKSSAEDLQKVAADLRCSIWKQMADAGIKFIPSNTFSYYDQVLDTTATLGAVPPRYGWTRGEIGFDTYFSMARGNATLPAMEMTKWFDTNYHFIVPELGPDMKFSYASHKAVNEYKEAKGLGIDTVPVLTGPVSYLLLSKPAKGVEKSFSLLSLLGDILPIYKEVIAELKEAGASWIQFDEPTLVMDLDAHQLEAFTEAYSELESSLSGLNVLIETYFADIPAETYKIVTALKGVTAIGFDLVRGTKTLDLIKSAGCPSGKFLFAGVVDGRNIWANDLAASLCNLEALEAIVGKDKLVVSTSCSLLHTAVDLVNETKLDAEIKSWLAFAAQKIVEVNALAKALAGQKDEDFFSANAAAQTSRKSSPRVNNEAVQKAAAALKGSDHRRATNVSARLDAQQKKLKLPILPTTTIGSFPQTMDLRRVRREYKANKISEEEYVKAIKEEINKVVKLQEELDID	Chloroplast	Chloroplast	other localisation	other localisation	OTHER	OTHER	noTP	noTP	0	2	0	7.3e-119	6.3e-21	AT5G17920.2
1kp	Plants	Basalmost_angiosperms	Idiospermum_australiense	NTD only	WPHN_2046067	Plants_Basalmost_angiosperms_WPHN_2046067_Idiospermum_australiense	SSMAQSMTPRPMKGMLTGPVTILNWSFVRNDQPRFETCYQIALAIKDEVEDLEAAGIQVIQIDEAALREGLPLRKSNQAFYLDWAVHSFRITNCAVKDTTQIHTHMCYSNFN	Chloroplast	Chloroplast	other localisation	other localisation	OTHER	OTHER	noTP	noTP	0	2	0	0.00022	3.5e-53	AT5G17920.1
1kp	Chlorophytes	UTC	Ignatius_tetrasporus	Yes	KADG_2045431	Chlorophytes_UTC_KADG_2045431_Ignatius_tetrasporus	LRAAFEKTYAALAQVGIPIDLVTYYDDVGDAYPWIVQLPVAAVSLDFIGSAGSAIACGTLDLIERHGFPDDKRLGAGVIDGRSVYADDGLAVDIVRWLISKGIRNISVQSSVPLQHLPYDVNAEPQLLDGVRNKLAFAVQKLDEIASTARAARNILHSTDIVAAAMPTLLQGEKLHDVDEKLLSRSLPYAERRALQLSTPPFPTTTIGSFPQTAELRRMRLLWKKGNISAAQYDECVNNYMTFAIKQQEDIGLDVLVHGEPERTDMVEYFGQQLEGFVFTENGWVQSYGSRYVRPPIIVADIVRRKPMTVDAFSFAQSLTQKPVKGMLTGPVTILNWSFVRKDVSRERQARQLAMALRDEVADLERAGCVVVQVDEPALREGLPLKKERWDAYLAWAVSAFRLCTAVAKPSTQVVTHLCYSEFEDILEAIDAMDADVLTIENSRSGDEMLKALAAFGYSRDLGAGIYDVHSPVIPTVESMESKVQSFMATGVLGGDAQRMWLNPDCGLKTREWNEVLPALRNMVAAARMLRAAL	Chloroplast	Chloroplast	other localisation	other localisation	OTHER	OTHER	noTP	noTP	0	2	0	9.7e-25	9.9e-144	AT5G20980.2	Plant Clade I
1kp	Plants	Core_Eudicots_Asterids	Ilex_paraguariensis	Yes	SXML_2008340	Plants_Core_Eudicots_Asterids_SXML_2008340_Ilex_paraguariensis	MASHIVGYPRMGPKRELKFALESFWDKKSSAEELQKVAVDLRSSIWKQMAGAGIKYIPSNTFSYYDQVLDTTAMLGAVPPRYNWTGGEIGFDIYFSMARGNASVPAMEMTKWFDTNYHFIVPELGPDVKFSYASHKAVTEYKEAKALGVDTIPVLIGPVSYLLLSKPAKGVDKSFSLVSLLDKILPIYKEVVAELKAAGASWIQFDEPTLVKDLEPHQLEVFTKAYSELESTLSGVHVLIETYFADVPAEAFKTLIALKGVTAFGFDLIRGTKTLDLIKGGFPSGKYLFAGVVDGRNIWANDLAASLNILQSLEGIVGKDKLVVSTSCSLLHTAVDLVNEPKLDKEIKSWLAFAAQKVVEVNALAKALSGAKDEGFFSANAAAQASRKSSPRVNNEAVQKAAAALKGSDHRRGTNVSARLDAQQKELNLPILPTTTIGSFPQTMELRKVRREYKAKKISEEEYVKAIKEEINKVVKLQEELDIDVLVHGEPERNDMVEYFGEQLSGFAFTANGWVQSYGSRCVKPPIIYGDVSRPKPMTVFWSSMAQSMTKRPMKGMLTGPVTILNWSFVRNDQPRFETCYQIALAIKDEVEDLEKAGITVIQIDEAALREGLPLRKAEHAFYLNWAVHSFRITNVGVKDTTQIHTHMCYSNFNDIIHSIIDMDADVITIENSRSDEKLLSVFREGVKYGAGIGPGVYDIHSPRIPSMEEIADRINKMLAVLETNILWVNPDCGLKTRKYAEVKPALQNMVAAAKLLRTQLASAK	Cytoplasm	Cytoplasm	other localisation	other localisation	OTHER	OTHER	noTP	noTP	0	0	0	4.9e-126	5.2e-165	AT5G17920.2	Plant Clade I
1kp	Plants	Core_Eudicots_Asterids	Ilex_paraguariensis	Yes	SXML_2069445	Plants_Core_Eudicots_Asterids_SXML_2069445_Ilex_paraguariensis	IHSIIDMDSDVITIENSRDEKLLSVFRGGVKYDAGIGPGVYDIHSPRIPSTEEIAERINKMLAVLERNIIWVNPDCGLKTRKYSEVKPALSNMVAAAKLLRTQLAS	Cytoplasm	Cytoplasm	other localisation	other localisation	OTHER	OTHER	noTP	noTP	0	0	0	FALSE	3.6e-37	AT5G17920.1	Plant Clade I
1kp	Plants	Core_Eudicots_Asterids	Ilex_paraguariensis	NTD only	SXML_2010083	Plants_Core_Eudicots_Asterids_SXML_2010083_Ilex_paraguariensis	SSLRKMASHIVGYPRMGPKRELKFALESFWDKKSSAEELQKVATDLRSSIWKQMADAGIKYIPSNTFSYYDQVLDTTAMLGAVPPRYNWTSGEIGFDIYFSMARGNASV	Nucleus	Nucleus	other localisation	other localisation	OTHER	OTHER	noTP	noTP	0	0	0	5e-41	FALSE	AT3G03780.2
1kp	Plants	Core_Eudicots_Asterids	Ilex_paraguariensis	NTD only	SXML_2061451	Plants_Core_Eudicots_Asterids_SXML_2061451_Ilex_paraguariensis	EGFFSANAAAQASRKSSPRVTNEAVQKAAATLKGSDHRRATNVSARLDAQQKKLNLPILPTTTIGSFPQTMELRKVRREYKAKKISEEEYVKAIKEEINKV	Mitochondrion	Mitochondrion	other localisation	other localisation	OTHER	OTHER	noTP	noTP	2	0	0	FALSE	1.2e-11	AT5G17920.1
1kp	Plants	Core_Eudicots_Asterids	Ilex_sp	Yes	DFYF_2000689	Plants_Core_Eudicots_Asterids_DFYF_2000689_Ilex_sp	MASHIVGYPRMGPKRELKFALESFWDKKSSAEELQKVAADLRSSIWKQMAGAGIKYIPSNTFSYYDQVLDTTAMLGAVPPRYNWTGGEIGFDIYFSMAAMEMTKWFDTNYHFIVPELGPDVKFSYASHKAVTEYKEAKALGVDTIPVLIGPVSYLLLSKPAKGVDKSFSLVSLLDKILPIYKEVVAELKAAGASWIQFDEPTLVKDLEPHQLEVFTKAYSALESTLSGVNVLIETYFADVPAEAFKTLIALKGVTAFGFDLIRGTKTLDLIKGGFPSGKYLFAGVVDGRNIWANDLAASLNILQSLEGIVGKDKLVVSTSCSLLHTAVDLVNEPKLDKEIKSWLAFAAQKVVEVNALAKALSGAKDEGFFSANAAAQASRKSSPRVNNEAVQKAAAALKGSDHRRGTNVSARLDAQQKELNLPILPTTTIGSFPQTMELRKVRREYKAKKISEEEYVKAIKEEINKVVKLQEELDIDVLVHGEPERNDMVEYFGEQLSGFAFTANGWVQSYGSRCVKPPIIYGDVSRPKPMTVFWSSMAQSMTKRPMKGMLTGPVTILNWSFVRNDQPRFETCYQIALAIKDEVEDLEKAGITVIQIDEAALREGLPLRKAEHAFYLNWAVHSFRITNVGVKDTTQIHTHMCYSNFNDIIHSIIDMDADVITIENSRSDEKLLSVFREGVKYGAGIGPGVYDIHSPRIPSMEEIADRINKMLAVLETNILWVNPDCGLKTRKYAEVKPALQNMVAAAKLLRTQLASAK	Cytoplasm	Cytoplasm	other localisation	other localisation	OTHER	OTHER	noTP	noTP	0	0	0	1.1e-118	4.6e-165	AT5G17920.2	Plant Clade I
1kp	Plants	Core_Eudicots_Asterids	Ilex_sp	Yes	DFYF_2000693	Plants_Core_Eudicots_Asterids_DFYF_2000693_Ilex_sp	DVKFSYASHKAVTEYKEAKALGVDTVPVLVGPVSYLLLSKPAKGVDKSFSLLSLLDKILPIYKEVVSELKAAGASWIQFDEPTLVKDLESHELQVFTKASELESTLSGVNVLVETYFADVPAEAFKTLTALKGVTAVGFDLVRGTKTLDLIKGGFPSGKYLFAGVVDGRNIWANDLAASLNILQSLEGIVGKDKLVVSTSCSLLHTAVDLVNEPKLDKEIKSWLAFAAQKVVEVNALAKALSGAKDEGFFSANAAAQASRKSSPRVNNEAVQKAAAALKGSDHRRGTNVSARLDAQQKELNLPILPTTTIGSFPQTMELRKVRREYKAKKISEEEYVKAIKEEINKVVKLQEELDIDVLVHGEPERNDMVEYFGEQLSGFAFTANGWVQSYGSRCVKPPIIYGDVSRPKPMTVFWSSMAQSMTKRPMKGMLTGPVTILNWSFVRNDQPRFETCYQIALAIKDEVEDLEKAGITVIQIDEAALREGLPLRKAEHAFYLNWAVHSFRITNVGVKDTTQIHTHMCYSNFNDIIHSIIDMDADVITIENSRSDEKLLSVFREGVKYGAGIGPGVYDIHSPRIPSMEEIADRINKMLAVLETNILWVNPDCGLKTRKYAEVKPALQNMVAAAKLLRTQLASAK	Cytoplasm	Cytoplasm	other localisation	other localisation	OTHER	OTHER	noTP	noTP	0	0	0	2.1e-60	1.1e-165	AT5G17920.2	Plant Clade I
1kp	Plants	Core_Eudicots_Asterids	Ilex_sp	NTD only	DFYF_2000691	Plants_Core_Eudicots_Asterids_DFYF_2000691_Ilex_sp	RTMASHVVGYPRMGPKRELKFALEYFWDGKSNSEELQKVAADLRASIWKQMADAGIKYIPSNTFSYYDQVLDTTAMLGAVPHRYGWNGAEIGFDVYFSMARGNASVPAMEMTKWFDTNYHFLVPELGPDVKFSYASHKAVHEYKEAKALGVETVPVLVGPLTYLLLSKPAKGVDKSFSLVSLVDKILPIYKEVVTELKAAGATWIQFDEPTLVMDLDSHKLSAFTHAYSELEPSLFGLNVVIETYFADLPAEAYKTITTLKGITGYGFDFVRGSNTLDLIKDYLFAGVVDGRNIWANDLATSLHTLQALEGIVGKDKLVVSTSCSLLHTAVDLVNETKLDKEIMPWLAFAAQKVVEVNALAEALSGQKDEAFFSANAAAQASRKSSPRVTNEAVQKAAAALKDSDHRRATNVSARLDAQQKKLNLPILPITTTGSFPQTMELRKVRREYKANKISEKEYVKAIEEEINKVVKLQEELDIDVLVHGEPERNDMVEYFGEQLSGFAFTVNGWVQSYGSRCVKPPIIYGDVSRPKAMTVFWSSLAQNMTKRPMKGML	Mitochondrion	Mitochondrion	other localisation	other localisation	OTHER	OTHER	noTP	noTP	2	0	0	9.8e-115	5.6e-60	AT5G17920.2
1kp	Plants	Core_Eudicots_Asterids	Ilex_sp	NTD only	DFYF_2000692	Plants_Core_Eudicots_Asterids_DFYF_2000692_Ilex_sp	DVKFSYASHKAVTEYKEAKALGVDTVPVLVGPVSYLLLSKPAKGVDKSFSLLSLLDKILPIYKEVVSELKAAGASWIQFDEPTLVMDLDSHKLSAFTHAYSELEPSLFGLNVVIETYFADLPAEAYKTITTLKGITGYGFDFVRGSNTLDLIKDYLFAGVVDGRNIWANDLATSLHTLQALEGIVGKDKLVVSTSCSLLHTAVDLVNETKLDKEIMPWLAFAAQKVVEVNALAEALSGQKDEAFFSANAAAQASRKSSPRVTNEAVQKAAAALKDSDHRRATNVSARLDAQQKKLNLPILPITTTGSFPQTMELRKVRREYKANKISEKEYVKAIEEEINKVVKLQEELDIDVLVHGEPERNDMVEYFGEQLSGFAFTVNGWVQSYGSRCVKPPIIYGDVSRPKAMTVFWSSLAQNMTKRPMKGML	Cytoplasm	Cytoplasm	other localisation	other localisation	OTHER	OTHER	noTP	noTP	0	0	0	9.6e-51	3.2e-59	AT5G17920.2
1kp	Plants	Core_Eudicots_Asterids	Ilex_sp	Yes	DFYF_2015662	Plants_Core_Eudicots_Asterids_DFYF_2015662_Ilex_sp	IALAIKDEVEDLEIAGISVVQIDEAALREGLPLRKSEQAFYLDWAVHSFRITNCGVKDSTQIHTHMCYSNVNDIIHSIIDMDSDVITIENSRSDEKLLSVFRGGVKYGAGIGPGVYDIHSPRIPSTEEIAERINKMLAVLERNILWVNPDCGLKTRKYSEVKPALSNMVAAAKLLRTQLAS	Cytoskeleton	Cytoskeleton	other localisation	other localisation	OTHER	OTHER	noTP	noTP	0	0	0	0.14	6.5e-78	AT5G17920.1	Plant Clade I
1kp	Plants	Core_Eudicots_Asterids	Ilex_sp	NTD only	DFYF_2010758	Plants_Core_Eudicots_Asterids_DFYF_2010758_Ilex_sp	LLHTAVDLINEPKLDKEIKSWLAFAAQKVVEVNALAKALSGHKDEGFFSANAAAQASRKSSPRVTNEAVQKAAAALKGSDHRRATNVSARLDAQQKKLNLPILPTTTIGSFPQTMELRKVRREYK	Nucleus/ Plasma Membrane	Nucleus/ Plasma Membrane	other localisation	#N/A	OTHER	OTHER	noTP	noTP	0	0	0	FALSE	6.6e-05	AT5G17920.1
1kp	Plants	Core_Eudicots_Asterids	Ilex_vomitoria	NTD only	ASMV_2005505	Plants_Core_Eudicots_Asterids_ASMV_2005505_Ilex_vomitoria	SCSLLHTAVDLVNETKLDKEIMPWLAFAAQKVVEVNALAEALSGQKDEAFFSANAAAQASRKSSPRVTNEAVQKAAASLKGSDHRRSTNVSARLDAQQKKLNLPILPITTTGSFPQTMELRKVRREYKANKISEKEYVKAIEEEINKVVKLQEKLQEELDIDVLVHGEPERNDMVEYFGEQLSGFAFTVSGWVQSYGSRCVKPPIIYGDVSRPKAMTVFWSSLAQNMTKRPMKGMLTGPVTILNWSFVRDDQPRFETCYQIALAIKDEVEDLEKAGISVIQIDEAALREGLPLR	Cytoplasm	Cytoplasm	other localisation	other localisation	OTHER	OTHER	noTP	noTP	0	0	0	0.0002	1e-84	AT5G17920.2
1kp	Plants	Core_Eudicots_Asterids	Ilex_vomitoria	NTD only	ASMV_2016209	Plants_Core_Eudicots_Asterids_ASMV_2016209_Ilex_vomitoria	ADLRSSIWKQMAGAGIKYIPSNTFSYYDQVLDTTAMLGAVPPRYNWTGGEIGFDIYFSMARGNASVPAMEMTKWFDTNYHFIVPELGPDVKFSYASHKAVTEYKEAKALGVDTVPVLIGPVSYLLLSKPAKGVDKSFSLVSLLDKILPIYKEVVAELKAAGASWIQFDEPTLVKDLEPHQLEVFSKAYSELESTLSGVNVLIETYFADVPAEAFKTLIALKGVTAFGFDLIRGTKTLDLIKGGFPSGKYLFAGVVDGRNIWANDLAASLNILQSLEGIVGKDKLVVSTSCSLLHTAVDLVNEPKLDKEIKSWLAFAAQKVVEVNALANALSGAKDEGFFSANAAAQASRKSSPRVNNEAVQKAAAALKGSDHRRGTNVGARLDAQQKELNLPILPTTTIGSFPQTMELRKVRREYKAKKISEEEYVKAIKEEINKV	Cytoplasm	Cytoplasm	other localisation	other localisation	OTHER	OTHER	noTP	noTP	0	0	0	1.8e-99	1.9e-16	AT5G17920.2
1kp	Plants	Core_Eudicots_Asterids	Ilex_vomitoria	Yes	ASMV_2001398	Plants_Core_Eudicots_Asterids_ASMV_2001398_Ilex_vomitoria	PRFETCYQIALAIKDEVEDLEKAGITVIQIDEAALREGLPLRKAEHAFYLNWAVHSFRITNVGVKDTTQIHTHMCYSNFNDIIHSIIDMDADVITIENSRSDEKLLSVFREGVKYGAGIGPGVYDIHSPRIPSMEEIADRINKMLAVLETNILWVNPDCGLKTRKYAEVKPALQNMVAAAKLLRTQLASTK	Cytoplasm	Cytoplasm	other localisation	other localisation	OTHER	OTHER	noTP	noTP	0	0	0	0.016	2.5e-83	AT5G17920.1	Plant Clade I
1kp	Plants	Core_Eudicots_Asterids	Ilex_vomitoria	Yes	ASMV_2001397	Plants_Core_Eudicots_Asterids_ASMV_2001397_Ilex_vomitoria	PRFETCYQIALAIKDEVEDLEKGGINVIQIDEAALREGLPLRKNWAVHSFRITNVGVKDTTQIHTHMCYSNFNDIIHSIIDMDADVITIENSRSDEKLLSVFREGVKYGAGIGPGVYDIHSPRIPSMEEIADRINKMLAVLETNILWVNPDCGLKTRKYAEVKPALQNMVAAAKLLRTQLASTK	Cytoplasm	Cytoplasm	other localisation	other localisation	OTHER	OTHER	noTP	noTP	0	0	0	0.005	3.3e-77	AT5G17920.1	Plant Clade I
1kp	Plants	Core_Eudicots_Asterids	Ilex_vomitoria	Yes	ASMV_2104814	Plants_Core_Eudicots_Asterids_ASMV_2104814_Ilex_vomitoria	IHTHMCYSNVNDIIHSIIDMDSDVITIENSRSDEKLLSVFRGGVKYGAGIGPGVYDIHSPRIPSTEEIAERINKMLAVLERNILWVNPDCGLKTRKYSEVKPALRNMVAAAKLLRTQLAS	Cytoplasm	Cytoplasm	other localisation	other localisation	OTHER	OTHER	noTP	noTP	0	0	0	FALSE	3.3e-48	AT5G17920.1	Plant Clade I
1kp	Plants	Core_Eudicots_Asterids	Ilex_vomitoria	NTD only	ASMV_2002165	Plants_Core_Eudicots_Asterids_ASMV_2002165_Ilex_vomitoria	LDTTAMLGAVPPRYGWNGAEIGFDVYFSMARGNASVPAMEMTKWFDTNYHFIVPELGPDVKFSYASHKAVHEYKEAKALGVETIPVIVGPVTYLLLSKPAKDVDKSFSLLSLIDKILPIYKEVVTELKAAGATWIQFDEPTLVMDLDSHKLPAFTHAYSELEPSLFGLNVVIETYFADLPAEAYKTITTLKGITGYGFDFVLDLIKDGFPSGKYLFAGVVDGRNIWANDLATSLHTL	Cytoplasm	Cytoplasm	other localisation	other localisation	OTHER	OTHER	noTP	noTP	0	0	0	2.5e-79	7.5e-06	AT5G17920.1
1kp	Plants	Core_Eudicots_Asterids	Ilex_vomitoria	NTD only	ASMV_2016211	Plants_Core_Eudicots_Asterids_ASMV_2016211_Ilex_vomitoria	AYSELESTLSGVNVLVETYFADVPAEAFKTLTALKGVTGFGFDLVRGTKTLDLIKGGFPSGKYLFAGVVDGRNIWANDLAASLNILQSLEGIVGKDKLVVSTSCSLLHTAVDLVNEPKLDKEIKSWLAFAAQKVVEVNALANALSGAKDEGFFSANAAAQASRKSSPRVNNEAVQKAAAALKGSDHRRGTNVGARLDAQQKELNLPILPTTTIGSFPQTMELRKVRREYKAKKISEEEYVKAIKEEINKV	Cytoplasm	Cytoplasm	other localisation	other localisation	OTHER	OTHER	noTP	noTP	0	0	0	9.9e-22	4.9e-11	AT5G17920.1
1kp	Plants	Core_Eudicots_Asterids	Ilex_vomitoria	NTD only	ASMV_2101968	Plants_Core_Eudicots_Asterids_ASMV_2101968_Ilex_vomitoria	SLTFFRLRTMASHVVGYPRMGPKRELKFALEYFWDGKSNSEELQKVAADLRASIWKQMADAGIKYIPSNTFSYYDQVLDT	Mitochondrion	Mitochondrion	mitochondrion	other localisation	OTHER	OTHER	mTP	noTP	4	0	0	1.6e-27	FALSE	AT5G20980.2
1kp	Plants	Core_Eudicots_Asterids	Ilex_vomitoria	NTD only	ASMV_2095372	Plants_Core_Eudicots_Asterids_ASMV_2095372_Ilex_vomitoria	SGLPKLVLATYFGDIVHNLDVFPSIQNVAAVHIDLVRNPEQLDTVASKLGSNQALSVGVVDGRNIWKTNFKNAIEIVESAVQKLGKDRVIVATSSSLLHT	Cytoplasm	Cytoplasm	other localisation	other localisation	OTHER	OTHER	noTP	noTP	0	0	0	4.9e-20	FALSE	AT5G17920.1
1kp	Plants	Basalmost_angiosperms	Illicium_floridanum	Yes	VZCI_2007444	Plants_Basalmost_angiosperms_VZCI_2007444_Illicium_floridanum	MASHIVGYPRMGPKRELKFALESFWDGKSTAEDLLKVAKDLRISIWKQMADAGTKFIPSNTFALYDQVLDTTAMLGAVPPRYGWSGGEIGFDVYFSMARGNASLPAMEMTKWFDTNYHYIVPELGPELKFCYASHKAINEYKEAKELGIETVPVLLGPVSYLLLSKPAKGVEKSFLLLSLLERIIPVYKEVLAELKAAGANWVQFDEPTLVLDLDSHQLKAFTDAYAQLEDSLSGLNLLVETYFADIPAEAYKILTSLKGVSAVGFDLVRGEKTLELVHKLGFPSDKYFFAGLVDGRNIWANDLAASLSTLKKLEGIVDKEKLVVSTSCSLLHTAVDLANETKLDKEIKSWLAFAAQKIIEVNGLAKALAGEKDEAFFSANAAAQASRKSSPRVNDEAVQKAASALKGSDHRRATPVTARLDAQQKKLNLPILPTTTIGSFPQTMDLRRVRREYKAKKISEEEYVKAIKEEINKVIKLQEDLDIDVLVHGEPERNDMVEYFGEQLKGFAFTVNGWVQSYGSRCVKPPIIYGDVSRPLPMTVFWSTTAQGMTGRPMKGMLTGPVTILNWSFVRNDQPRFETCYQIALAIKNEVEDLEAAGIQVIQIDEAALREGLPLRKSDQAFYLDWAVHSFRITNCGVKDTTQIHTHMCYSNFNDIIHSIIDMDADVITIENSRSDEKLLSVFREGVKYGAGIGPGVYDIHSPRIPSTDEIADRINKMLAVLETNILWVNPDCGLKTRKYGEVVPALTNMVEAAKLLRAQLASTK	Cytoplasm	Cytoplasm	other localisation	other localisation	OTHER	OTHER	noTP	noTP	0	0	0	4.6e-127	7.9e-161	AT5G17920.2	Plant Clade I
1kp	Plants	Basalmost_angiosperms	Illicium_floridanum	Yes	VZCI_2002448	Plants_Basalmost_angiosperms_VZCI_2002448_Illicium_floridanum	TAMLGAVPPRYGWVGGEIGFDVYFSMARGNASLPAMEMTKWFDTNYHYIVPELGPELKFSYASHKAVTEYKEAKELGIETVPVLVGPVSYLLLSKPAKGVEKSFPLLSLLGKIIPVYKEVVAELKAAGAKSVQFDEPTLVMDLDSHQLNAFTDAYAELEGSFSGLNVLVETYFADIPAEAYKVLTGLKGVSAIGFDLIRGGKTLELVKSLGFPSNKYFFAGVVDGRNIWANDLAASLATLKAIEGIVGKEKLVVSTSCSLMHTAVDLVNETKLDNEIKSWLAFAAQKIIEVNALARALAGQKDEAFFSANAAAQASRKSSPRVNDEAVQKAASALKGSEHRRATPVTARLDAQQKKLNLPVLPTTTIGSFPQTMDLRRVRREYKAKKISEEEYVKAIKEEINKVVKLQEELDIDVLVHGEPERNDMVEYFGEQLKGFAFTVNGWVQSYGSRCVKPPIIYGDVSRPDPMTVFWSTAAQSMTARPMKGMLTGPVTILNWSFVRNDQPRFETCYQIALAIQKEVEDLESAGIQVIQIDEAALREGLPLRKSEQSFYLDWAVHSFRITNCSVQDTTQIHTHMCYSNFNDIIHSIIDMDADVITIENSRSDEKLLSVFREGVKYGAGIGPGVYDIHSPRIPSTEEIADRINKMLAVLETNILWVNPDCGLKTRKYQEVKPALTNMVAAAKLLRTQLASAK	Cytoplasm	Cytoplasm	other localisation	other localisation	OTHER	OTHER	noTP	noTP	0	0	0	3.1e-91	1.6e-163	AT5G17920.2	Plant Clade I
1kp	Plants	Basalmost_angiosperms	Illicium_floridanum	NTD only	VZCI_2002441	Plants_Basalmost_angiosperms_VZCI_2002441_Illicium_floridanum	MASHLVGYPRMGPKRELKFALESFWDGKSTAEDLQKVAKDLRVSIWKQMSAAGTKYIPSNTFSYYDQVLDTTAMLGAVPPRYGFAGGEIGFDVYFSMARGNASLPAMEMTKWFDTNYHYIVPELEPELKFSYASHKAVTEYKEAKELGIETVPVLVGPVSYLLLSKPAKGVDKSFSLLSLLGKIIPVYKEVLTELKAAGAKWVQLDEPTLGLDLDSHQLKVFTDAYAELEGSLSGLNVLVETYFADIPVEAYKVLTTLKGVSAVGFDLIRGEKTLELIRTVGLPSNKYLFAGVVDGRNIWANDLEASLTTLKTLEGIVGKEKLVVSTSCSLMHTAVDLVNETKLDSEIKSWLAFAAQKIVEVNALAKALAGQKDEAFFSANAAAQASRKSSPRVNDEAVQKAASALKGSDHRRATPVTARLDAQQKKLNLPILPTTTIGSFPQTMDLRRVRREYKANKISEENYVKAIKEEISKVVKLQEELDIDVLVHGEPERNDMVEYFGEQLKGFAFTVNGWV	Mitochondrion	Mitochondrion	other localisation	other localisation	OTHER	OTHER	noTP	noTP	2	0	0	2.3e-120	1.5e-38	AT5G17920.2
1kp	Plants	Basalmost_angiosperms	Illicium_floridanum	Yes	VZCI_2008493	Plants_Basalmost_angiosperms_VZCI_2008493_Illicium_floridanum	QIHTHMCYSHFNDIIHSIIDMDADVITIENSRSDEKLLSVFREGVKYGAGIGPGVYDIHSPRIPSTEEIADRINKMLAVLETNILWVNPDCGLKTRKYAEVNPALTNMVAAAKLLRTQLASAK	Cytoplasm	Cytoplasm	other localisation	other localisation	OTHER	OTHER	noTP	noTP	0	0	0	FALSE	1.4e-50	AT5G17920.1	Plant Clade I
1kp	Plants	Basalmost_angiosperms	Illicium_parviflorum	Yes	ROAP_2000892	Plants_Basalmost_angiosperms_ROAP_2000892_Illicium_parviflorum	KPAKGVEKSFPLLSLLGEIIPVYKEVVAELKAAGAKSVQFDEPTLVMDLDSHQLNAFTDAYAELEGSFSGLNVLVETYFADIPAEAYKVLTGLKGVSAIGFDLIRGGKTLELVKSLGFPSNKYFFAGVVDGRNIWANDLEASLTTLKTLEGIVGKEKLVVSTSCSLMHTAVDLVNETKLDGEIKSWLAFAAQKIVEVNALAKALAGQKDEVFFSANAAAQASRKSSPRVNDEAVQKAASALKGSDHRRATPVTARLDAQQKKLNLPVLPTTTIGSFPQTMDLRRVRREYKAKKISEEDYVKAIKEEINKVVKLQEELDIDVLVHGEPERNDMVEYFGEQLKGFFTVNGWVQSYGSRCVKPPIIFGDVSRPKPMTVFWSTAAQSMTARPMKGMLTGPVTILNWSFVRNDQPRSETCYQIALAIQKEVEDLESAGIQVIQIDEAALREGLPLRKSEQAFYLDWAVHSFRITNCSVKDTTQIHTHMCYSHFNDIIHSIIDMDADVITIENSRSDEKLLSVFREGVKYGAGIGPGVYDIHSPRIPSAEEIADRINKMLAVLETNILWVNPDCGLKTRKYAEVNPALTNMVAAAKLLRTQLASAK	Chloroplast	Chloroplast	other localisation	other localisation	OTHER	OTHER	noTP	noTP	0	2	0	1.8e-48	2.9e-160	AT5G17920.2	Plant Clade I
1kp	Plants	Basalmost_angiosperms	Illicium_parviflorum	Yes	ROAP_2000895	Plants_Basalmost_angiosperms_ROAP_2000895_Illicium_parviflorum	AYAELEGSLPGLNVLVETYFADVPVEAYKVLTTLKGVSAVGFDLIRGEKTLELIRTVGLPSNKYLFAGVVDGRNIWANDLEASLTTLKTLEGIVGKEKLVVSTSCSLMHTAVDLVNETKLDGEIKSWLAFAAQKIVEVNALAKALAGQKDEVFFSANAAAQASRKSSPRVNDEAVQKAASALKGSDHRRATPVTARLDAQQKKLNLPVLPTTTIGSFPQTMDLRRVRREYKAKKISEEDYVKAIKEEINKVVKLQEELDIDVLVHGEPERNDMVEYFGEQLKGFFTVNGWVQSYGSRCVKPPIIFGDVSRPKPMTVFWSTAAQSMTARPMKGMLTGPVTILNWSFVRNDQPRSETCYQIALAIQKEVEDLESAGIQVIQIDEAALREGLPLRKSEQAFYLDWAVHSFRITNCSVKDTTQIHTHMCYSHFNDIIHSIIDMDADVITIENSRSDEKLLSVFREGVKYGAGIGPGVYDIHSPRIPSAEEIADRINKMLAVLETNILWVNPDCGLKTRKYAEVNPALTNMVAAAKLLRTQLASAK	Chloroplast	Chloroplast	other localisation	other localisation	OTHER	OTHER	noTP	noTP	0	2	0	2.3e-30	2.3e-156	AT5G17920.2	Plant Clade I
1kp	Plants	Basalmost_angiosperms	Illicium_parviflorum	Yes	ROAP_2000893	Plants_Basalmost_angiosperms_ROAP_2000893_Illicium_parviflorum	ALKGSDHRRVTPVTARLDAQQKKLNLPILPTTTIGSFPQTMDLRRVRREYKANKISEENYVKAIKEEISKVVKLQEELDIDVLVHGEPERNDMVEYFGEQLKGFAFTVNGWVQSYGSRCVKPPIIFGDVSRPKPMTVFWSTAAQSMTARPMKGMLTGPVTILNWSFVRNDQPRSETCYQIALAIQKEVEDLESAGIQVIQIDEAALREGLPLRKSEQAFYLDWAVHSFRITNCSVKDTTQIHTHMCYSHFNDIIHSIIDMDADVITIENSRSDEKLLSVFREGVKYGAGIGPGVYDIHSPRIPSAEEIADRINKMLAVLETNILWVNPDCGLKTRKYAEVNPALTNMVAAAKLLRTQLASAK	Cytoplasm	Cytoplasm	other localisation	other localisation	OTHER	OTHER	noTP	noTP	0	0	0	2.1e-07	3.7e-159	AT5G17920.2	Plant Clade I
1kp	Plants	Basalmost_angiosperms	Illicium_parviflorum	Yes	ROAP_2003519	Plants_Basalmost_angiosperms_ROAP_2003519_Illicium_parviflorum	KEVEDLESAGIQVIQIDEAALREGLPLRKSEQSFYLDWAVHSFRITNCSVQDTTQIHTHMCYSNFNDIIHSIIDMDADVITIENSRSDEKLLSVFREGVKYGAGIGPGVYDIHSPRIPSTEEIADRINKMLAVLETNILWVNPDCGLKTRKYQEVKPALTNMVAAAKLLRTQLASAK	Cytoskeleton	Cytoskeleton	other localisation	other localisation	OTHER	OTHER	noTP	noTP	0	0	0	0.023	2.5e-78	AT5G17920.1	Plant Clade I
1kp	Plants	Basalmost_angiosperms	Illicium_parviflorum	Yes	ROAP_2002919	Plants_Basalmost_angiosperms_ROAP_2002919_Illicium_parviflorum	MCYSNFNDIIHSIIDMDADVITIENSRSDEKLLSVFREGVKYGAGIGPGVYDIHSPRIPSTDEIADRINKMLAVLETNILWVNPDCGLKTRKYGEVVPALTNMVEAAKLLRAQLASTK	Cytoplasm	Cytoplasm	other localisation	other localisation	OTHER	OTHER	noTP	noTP	0	0	0	FALSE	4.1e-46	AT3G03780.2	Plant Clade I
1kp	Plants	Basalmost_angiosperms	Illicium_parviflorum	NTD only	ROAP_2004936	Plants_Basalmost_angiosperms_ROAP_2004936_Illicium_parviflorum	LQKVAKDLRVSIWKQMSAAGTKYIPSNTFSYYDQVLDTTAMLGAVPPRYGFAGGEIGFDVYFSMARGNASLPAMEMTKWFDTNYHYIVPELEPELKFSYASHKAVTEYKEAKELGIETVPVLVGPVSYLLLSKPAKGVDKSFSLLSLLGKIIPVYKEVLAELKAAGAKWVQLDEPTLVLDLDSHQLKAFTDAYAE	Chloroplast	Chloroplast	other localisation	other localisation	OTHER	OTHER	noTP	noTP	0	2	0	2.5e-76	0.0046	AT5G17920.1
1kp	Plants	Core_Eudicots_Asterids	Impatiens_balsamifera	Yes	JEXA_2001304	Plants_Core_Eudicots_Asterids_JEXA_2001304_Impatiens_balsamifera	MASHIVGYPRMGPKRELKFALESFWDGKSSADDLKKVATDLRTSIWKQMADAGIKYIPSNTFSYYDQVLDTTAWLGAVPPRYNWTGGEIGFDVYFSMARGNSSVPAMEMTKWFDTNYHYIVPELGPDVKFSYASHKALDEYKEAKELGLDTVPVLVGPVSYLLLSKPAKGVERSFSLLSLLDKIVPIYKEVISELKAAGASWIQFDEPILVKDLDTHSLEAFTAAYSDLESSLSGLNVLVETYFADIPAEAFKVLTSLKGVSGFGFDLIRGTQTLDLIKKDFPKGKYLFAGVVDGRNIWANDLAASISALESLEGIVGKDKLVVSTSCSLLHTAVDLVNETKLDDEIKSWLAFAAQKIVEVNALAQAISGQKDEKFLSANAEALASRKASPRVNNEAVQKAAADLKGSEHRRATNVSARLDAQQKKLNLPILPTTTIGSFPQTVELRRVRREYKANKISEEEYIKSIKEEINKVVKLQEELDIDVLVHGEPERNDMVEYFGEQLSGFAFTVNGWVQSYGSRCVKPPIIYGDVSRPKPMTVFWSTTAQSMTSRPMKGMLTGPVTILNWSFVRNDQPRFETCYQIALAIKEEVEDLEKAGITVIQIDEAALREGLPLRKSEEAFYLDWAVHSFRITNVGVQDTTQIHTHMCYSNFNDIIQSIIDMDADVITIENSRSDEKLLSVFREGVKYGAGIGPGVYDIHSPRIPSSDEIADRINKMLQVLETNILWVNPDCGLKTRKYPEVKPALENMVSAAKAIRTQLSSAK	Cytoplasm	Cytoplasm	other localisation	other localisation	OTHER	OTHER	noTP	noTP	0	0	0	1.4e-128	8.9e-163	AT5G17920.2	Plant Clade I
1kp	Plants	Core_Eudicots_Asterids	Impatiens_balsamifera	Yes	JEXA_2001303	Plants_Core_Eudicots_Asterids_JEXA_2001303_Impatiens_balsamifera	MASHIVGYPRMGPKRELKFALESFWDGKSSADDLKKVATDLRSSIWKQMSDAGIKYIPSNTFSYYDQVLDTTAMLGAVPPRYNWTGGEIGFDVFFSMARGNASVPAMEMTKWFDTNYHFIVPELGPDVKFSYASHKAVDEYKEAKALGIDTVPVLVGPVSYLLLSKPAKGVEKSFSILSLLNSIIPIYKEVIEELKAAGASWIQLDEPILVKDLDSHSLEAFTAAYSELESTLSGLNVLVETYFADVPAEAFKVLTSLKGVSGFGFDLIRGTQTLDLIKKDFPKGKYLFAGVVDGRNIWANDLAASISALESLEGIVGKDKLVVSTSCSLLHTAVDLVNETKLDDEIKSWLAFAAQKIVEVNALAQAISGQKDEKFLSANAEALASRKASPRVNNEAVQKAAADLKGSEHRRATNVSARLDAQQKKLNLPILPTTTIGSFPQTVELRRVRREYKANKISEEEYIKSIKEEINKVVKLQEELDIDVLVHGEPERNDMVEYFGEQLSGFAFTVNGWVQSYGSRCVKPPIIYGDVSRPKPMTVFWSTTAQSMTSRPMKGMLTGPVTILNWSFVRNDQPRFETCYQIALAIKEEVEDLEKAGITVIQIDEAALREGLPLRKSEEAFYLDWAVHSFRITNVGVQDTTQIHTHMCYSNFNDIIQSIIDMDADVITIENSRSDEKLLSVFREGVKYGAGIGPGVYDIHSPRIPSSDEIADRINKMLQVLETNILWVNPDCGLKTRKYPEVKPALENMVSAAKAIRTQLSSAK	Cytoplasm	Cytoplasm	other localisation	other localisation	OTHER	OTHER	noTP	noTP	0	0	0	7.5e-128	3.1e-162	AT5G17920.2	Plant Clade I
1kp	Plants	Core_Eudicots_Asterids	Impatiens_balsamifera	Yes	JEXA_2001307	Plants_Core_Eudicots_Asterids_JEXA_2001307_Impatiens_balsamifera	ADVPEAAYKVLTSLSAVSGFGFDLVRGTKTIDLIKAGFPAGKFLYAGVVDGRNIWANDLSASLVTLKELEGIVGKDKLVVSTSSSLLHTAVDLVNEPKLDKEWLAFAAQKVVEVNALAKALAGEKDEEFFSANAAAQASRKSSPKVNNEAVQKAAADLRGSDHRRATNVSSRLDAQQKKLNLPILPTTTIGSFPQTVELRRVRREYKAKKISEDEYVTAIKEEISKVVKLQEELDIDVLVHGEPERNDMVEYFGEQLSGFAFTANGWVQSYGSRCVKPPIIYGDVSRPKAMTVFWSTAAQSMTKRPMKGMLTGPVTILNWSFVRNDQPRFETCYQIALAIKDEVEDLEKAGITVIQIDEAALREGLPLRKAEHAFYLDWAVHSFRITNVGVLDTTQIHTHMCYSNFNDIIQSIINMDADVITIENSRSDEKLLSVFREGVKYGAGIGPGVYDIHSPRIPSTEEIADRVNKMLAVLDTNILWVNPDCGLKTRKYTEVKPALQAMVAAAKQIRTQLASAK	Cytoplasm	Cytoplasm	other localisation	other localisation	OTHER	OTHER	noTP	noTP	0	0	0	3.1e-23	6.8e-157	AT5G17920.2	Plant Clade I
1kp	Plants	Core_Eudicots_Asterids	Impatiens_balsamifera	Yes	JEXA_2012476	Plants_Core_Eudicots_Asterids_JEXA_2012476_Impatiens_balsamifera	DMVEYFGEQLSGFAFTVNGWVQSYGSRCVKPPIIYGDVSRPKAMTVFWSTLAQSMTSRPMKGMLTGPVTILNWSFVRNDQPRFETCYQIVEDLEKAGITVIQIDEAALREGLPLRKSEEAFYLEWAVHSFRITNCGVLDTTQIHTHMCYSNFNDIIHSIIDMDADVITIENSRSDEKLLSVFREGVKYG	Cytoskeleton	Cytoskeleton	other localisation	other localisation	OTHER	OTHER	noTP	noTP	0	0	0	0.0011	3.5e-86	AT5G17920.1	Plant Clade I
1kp	Plants	Core_Eudicots_Asterids	Impatiens_balsamifera	NTD only	JEXA_2006718	Plants_Core_Eudicots_Asterids_JEXA_2006718_Impatiens_balsamifera	MASHIVGYPRMGPKRELKFALESFWDGKSSADDLKKVRTSIWKQMADAGIKFIPSNTFSFYDQVLDSTAMLGAVPPRYGWSGGEIGHDVYFSMARGNASVPAMEMTKWFDTNYHYIVPELGPDVTFSYASHKAVDEYKEAKALGIDTVPVLVGPVSYLLLSKPAKGVERSFSLLSLLDKIIPIYKEVVSELKAAGASWIQFDEPILVKDLDSLKLEAFTLAYSELESSLSGLNVLVETYFADVPAEAFKILTSLKGVTAFGFDLVRGTKTLDLIKEFPQGKYLFAGVVDGRNIWANDLSGSLSLLESLEGIVGKDKLVVSTSCSLLHTAVDLVNETKLDQELKSWLAFAAQKIVEVNALAKAFSGHKDEEFFSANAAALASRKASPRVNNEAVQKAAAALKGSEHRRGTNVSARLDAQQKKLNLPVLPTTTIGSFPQT	Chloroplast	Chloroplast	other localisation	other localisation	OTHER	OTHER	noTP	noTP	0	2	0	9e-114	3.9e-06	AT5G17920.2
1kp	Plants	Core_Eudicots_Asterids	Impatiens_balsamifera	NTD only	JEXA_2001305	Plants_Core_Eudicots_Asterids_JEXA_2001305_Impatiens_balsamifera	ESFWDKKSSAEDLEAVAAGLRSDIWKQMSTAGIKYIPSNTFSYYDQVLDTIAMLGAVPSRYSWTGGEIEKDVYFSMARGNASVPAMEMTKWFDTNYHFIVPELGPDVKFSYASHKALDEYKEAKELGLDTVPVLVGPVSYLLLSKPAKGVERSFSLLSLLDKIVPIYKEVISELKAAGASWIQFDEPILVKDLDTHSLEAFTAAYSDLESSLSGLNVLVETYFADIPAEAFKVLTSLKGVTAFGFDLIRGSFPEGKYLFAGVVDGRNIWANDFSASLSILESLEGIVGKDKLVVSTSCSLLHTAVDLINETKLDEELKSWLAFAAQKIVEVNALAKALSGQKDEAYFSANAAALASRKSSPRVNNESVQKAAADLKGSDHRRATNVTSRLDAQQKKLNLPVLPTTTIGSF	Cytoplasm	Cytoplasm	other localisation	other localisation	OTHER	OTHER	noTP	noTP	0	0	0	4.3e-100	0.0012	AT5G17920.2
1kp	Plants	Core_Eudicots_Asterids	Impatiens_balsamifera	Yes	JEXA_2001306	Plants_Core_Eudicots_Asterids_JEXA_2001306_Impatiens_balsamifera	GITVIQIDEAALREGLPLRKSEEAFYLDWAVHSFRITNVGVQDTTQIHTHMCYSNFNDIIQSIIDMDADVITIENSRSDEKLLSVFREGVKYGAGIGPGVYDIHSPRIPSSDEIADRINKMLQVLEDCGLKTRKYPEVKPALENMVSAAKAIRTQLSSAK	Cytoskeleton	Cytoskeleton	other localisation	other localisation	OTHER	OTHER	noTP	noTP	0	0	0	FALSE	7.1e-63	AT5G17920.1	Plant Clade I
1kp	Chlorophytes	UTC	Interfilum_paradoxum	Excluded on second alignment	FPCO_2003032	Chlorophytes_UTC_FPCO_2003032_Interfilum_paradoxum	KDAPKNFDRLQLLPALLKVYQELVAELQKAGAKWIQFDEPILVTDVDTSVLSALKEAYATLGASAARNGDTKILVESYFDSLNEDAALTSIPEISAIGLDLHQRPKNLELLRNHGLPDGKLLFAGLVDGRNVWANDLSASLEVLQELEAKVGKGRVIVSSSCSLLHTPVDLDEEHALDPEIKSWLAFAKQKVSEVVKLADALSGKKGKEAFSANAEVLAGRKTSKRVVDEKVRKAVQSLTAADSKRQTPVAERLAAQQSVLKLPLLPTTTIGSFPQTPEIRRVRREFKSGKISEEDYTHAIKAEIEKVIRLQEEIGLDVLVHGEPERNDMVEYFGEQLSGFTFTQNGWVQSYGSRCVKPPIIFGDVSRPSPMTTAWSAYAQSLTDRPVKGMLTGPGPVALHNWSFVRDDQPRSETCLQLALGIREEVLDLEKAGITIIQIDEAALREKLPLHRSEWQGYLDWSVGAFRITASGVKDSTQVHTHMCYSQFNDIMQAIVGMDADVISIENSRSDERLLTIFRSGGIEYPAGIGPGVYDIHSPRVPNEEDISTRIRKMLDVLDADKLWVNPDCGLKTRKYEEVLPALSNLVNAAKDVRASLA	Cytoplasm	Cytoplasm	other localisation	other localisation	OTHER	OTHER	noTP	noTP	0	0	0	3.5e-44	1.5e-151	AT5G17920.2
1kp	Plants	Core_Eudicots_Asterids	Inula_helenium	NTD only	AFQQ_2005304	Plants_Core_Eudicots_Asterids_AFQQ_2005304_Inula_helenium	MASHIVGYPRMGPKRELKFALESFWDGKSSAEDLQTVAADLRSSIWKQMADAGIKYIPSNTFSYYDQVLDTTTMLGAVPPRYNWNGGEIGFDTYFSMARGNASVPAMEMTKWFDTNYHYIVPELGPEVKFSYASHKAVNEYKEAKALGVDTVPVFVGPVSYLLLSKPAKGVEKTFDLLSLIDKILPIYKEVIAELKEAGATWIQFDEATLVKDLEAHQLQAFSKAYAELESACSGLNVLIATYFADIPADAYKTLTTLPGVAGYTFDLVRGENTLDLIKTSFPSGKYLFAGVVDGRNIWANDLAGSLSVLKSLEAIVGKDKLVVSTSSSLQHTAVDLVNETKLDDEIKSWLAFAAQKVVEVSALAKALAGSKDEAFFAANAAAQASRKCSPRVTNEAVQKAAAALRGSDHRRATNVSARLDAQQKKLNLPILPTTTIGSFPQTIELRRVRREYKAKKISEEEYVKAIKEEIYKVVQLQEELDIDVLVHGEPERNDMVEYFGEQLSG	Mitochondrion	Mitochondrion	other localisation	other localisation	OTHER	OTHER	noTP	noTP	2	0	0	5.9e-121	1.7e-33	AT5G17920.2
1kp	Plants	Core_Eudicots_Asterids	Inula_helenium	Yes	AFQQ_2014171	Plants_Core_Eudicots_Asterids_AFQQ_2014171_Inula_helenium	LEKAGITVIQIDEAALREGLPLRKAEHAFYLDWAVHSFRITNVGVADTTQIHTHMCYSNFNDIIHSIIDMDADVITIENSRSDEKLLSVFREGVKYGAGIGPGVYDIHSPRIPSLEEIADRVNKMLAVLETNILWVNPDCGLKTRKYAEVKPALLNMVAAAKKLRAELASAK	Cytoplasm	Cytoplasm	other localisation	other localisation	OTHER	OTHER	noTP	noTP	0	0	0	FALSE	3.2e-74	AT5G17920.1	Plant Clade I
1kp	Plants	Core_Eudicots_Asterids	Inula_helenium	Yes	AFQQ_2001912	Plants_Core_Eudicots_Asterids_AFQQ_2001912_Inula_helenium	KHATRLLALAIKDEVEDLEKAGITVIQIDEAALREGLPLRKAEHAFYLDWAVHSFRITNVGVQDTTQIHTHMCYSNFNDIIHSIINMDADVITIENSRSDEKLLSVFREGVKYGAGIGPGVYDIHSPRIPSTEEIHDRISKMLAVLETNILWVNPDCGLKTRKYAEVKPALENMVAAAKKLRAALASAK	Cytoplasm	Cytoplasm	other localisation	other localisation	OTHER	OTHER	noTP	noTP	0	0	0	0.018	4.4e-80	AT5G17920.1	Plant Clade I
1kp	Plants	Core_Eudicots_Asterids	Ipomoea_coccinea	Yes	ERWT_2002913	Plants_Core_Eudicots_Asterids_ERWT_2002913_Ipomoea_coccinea	MASHIVGYPRMGPKRELKFALESFWDGKSSAEDLQKVASDLRASIWKQMSSAGIKYIPSNTFAYYDQVLDTTAMLGAVPPRYNWTGGEIGFDTYFSMARGNASVPAMEMTKWFDTNYHFIVPELGPDVKFSYASHKAVNEYKEAKALGVDTVPVLIGPVSYLLLSKPAKGVEKSFQLLSLLDKILPIYKEVVTELKAAGASWIQFDEPTLVLDLEAHQLESFTKAYSELESTLSGLNVLIETYFADVPAEAFKTLTALKGVTAFGFDLVRGSKTVELIKGGFPSGKYLFAGVVDGRNIWANDLAASSSLLGTLEGIVGKDKLVVSTSCSLLHTAVDLINETKLDNEIKSWLAFAAQKVVEVNALAKALAGQKDEAFFSANGAAQASRKSSPRVTNEAVQKAAAALKGSDHRRATNVSARLDAQQKKLNLPVLPTTTIGSFPQTVELRRVRREYKASKISEEEYVKAIKEEISKVVKLQEELDIDVLVHGEPERNDMVEYFGEQLSGFAFTANGWVQSYGSRCVKPPIIYGDVSRPKAMTVFWSSAAQGMTKRPMKGMLTGPVTILNWSFVRNDQPRSETCYQIALAIKDEVEDLEKAGITVIQIDEAALREGLPLRKAEHAFYLNWAVHSFRITNCGIQDTTQIHTHMCYSNFNDIIHSIIDMDADVITIENSRSDEKLLSVFREGVKYGAGIGPGVYDIHSPRIPSTEEIADRINKMLAVLDTNILWVNPDCGLKTRKYTEVKPALENMVSAAKKIRTQLA	Cytoplasm	Cytoplasm	other localisation	other localisation	OTHER	OTHER	noTP	noTP	0	0	0	8.9e-127	3.6e-163	AT5G17920.2	Plant Clade I
1kp	Plants	Core_Eudicots_Asterids	Ipomoea_coccinea	Yes	ERWT_2001650	Plants_Core_Eudicots_Asterids_ERWT_2001650_Ipomoea_coccinea	MASHIVGYPRMGPKRELKFALESFWDGKSSAEDLQKVAADLRASIWKQMADAGIKFIPSNTFSYYDHVLDTTAMLGAVPPRYNWAGGEIGFDTYFSMARGNASVPAMEMTKWFDTNYHFIVPELGPDVKFSYASHKAVTEYKEAKALGVETVPVLVGPVSYLLLSKPAKGVEKSFPLLSLLDKILPIYKEVISELKGAGASWIQFDEPLVMDLESHQLEAFTKAYAELESCFGGLNVLVETYFADIPAEAFKTLTALKGVTAFGFDLIRGTKTIDLIKGGFPSGKYLFAGVVDGRNIWANDLAGSLSTLKSLEDIVGKDKLVVSTSCSLLHTAVDLVNETKLDNEIKSWLAFAAQKVVEVNALAKALCGQKDEAFFSANAAAQASRKSSPRVTNEAVQKAAAALKGSDHRRATNVSARLDAQQKKLNLPVLPTTTIGSFPQTVELRRVRREYKANKISEDEYVKAIKEEISKVVKLQEELDIDVLVHGEPERNDMVEYFGEQLSGFAFTANGWVQSYGSRCVKPPIIYGDVSRPKPMTVFWSSAAQSMTKRPMKGMLTGPVTILNWSFVRNDQPRFETCYQIALAIKDEVEDLEKAGITVIQIDEAALREGLPLRKAEHAFYLNWAVHSFRITNCGVQDTTQIHTHMCYSNFNDIIHSIIDMDADVITIENSRSDEKLLSVFREGVKYGAGIGPGVYDIHSPRIPSTEEIADRVNKMLAVLDTNILWVNPDCGLKTRKYTEVKPALENMVSAAKLIRTQLASAK	Cytoplasm	Cytoplasm	other localisation	other localisation	OTHER	OTHER	noTP	noTP	0	0	0	2.1e-124	1.2e-162	AT5G17920.2	Plant Clade I
1kp	Plants	Core_Eudicots_Asterids	Ipomoea_coccinea	Yes	ERWT_2001649	Plants_Core_Eudicots_Asterids_ERWT_2001649_Ipomoea_coccinea	DGKSSAEDLQKVATDLRASIWKQMASAGIKYIPSNTFSYYDQVLDTTAMLGAVPPRYNWTGGEIGFDTYFSMARGNATVPAMEMTKWFDTNYHFIVPELGPDVKFPDVKFSYASHKAVNEYKEAKALGVDTVPVLIGPVSYLLLSKPAKGVEKSFSLLSLLDKILPIYKEVITELKGAGASWIQFDEPNLVMDLESHQLETFTKAYSDLESTLSGLNVLIETYFADVPAAAYKTLTSLKGVTAFGFDLVRGSQTLDLIKGGFPSGKYLFAGVVDGRNIWANDLAGSLSTLKSLEDIVGKDKLVVSTSCSLLHTAVDLVNETKLDNEIKSWLAFAAQKVVEVNALAKALCGQKDEAFFSANAAAQASRKSSPRVTNEAVQKAAAALKGSDHRRATNVSARLDAQQKKLNLPVLPTTTIGSFPQTVELRRVRREYKANKISEDEYVKAIKEEISKVVKLQEELDIDVLVHGEPERNDMVEYFGEQLSGFAFTANGWVQSYGSRCVKPPIIYGDVSRPKPMTVFWSSAAQSMTKRPMKGMLTGPVTILNWSFVRNDQPRFETCYQIALAIKDEVEDLEKAGITVIQIDEAALREGLPLRKAEHAFYLNWAVHSFRITNCGVQDTTQIHTHMCYSNFNDIIHSIIDMDADVITIENSRSDEKLLSVFREGVKYGAGIGPGVYDIHSPRIPSTEEIADRVNKMLAVLDTNILWVNPDCGLKTRKYTEVKPALENMVSAAKLIRTQLASAK	Cytoplasm	Cytoplasm	other localisation	other localisation	OTHER	OTHER	noTP	noTP	0	0	0	3.8e-109	7.3e-163	AT5G17920.2	Plant Clade I
1kp	Plants	Core_Eudicots_Asterids	Ipomoea_coccinea	Yes	ERWT_2000253	Plants_Core_Eudicots_Asterids_ERWT_2000253_Ipomoea_coccinea	DKLVVSTSCSLLHTAVDLVNETKLDDEIKSWLAFAAQKVVEVNALAKALAGQKDEAFFSANAKAQASRKSSPRVTNEAVQKAAAGLKGSDHRRATNVSARLDAQQKKLNLPVLPTTTIGSFPQTVELRRVRREFKAKKISEEEYVKSIKEEISKVVKLQEELDIDVLVHGEPERNDMVEYFGEQLSGFAFTANGWVQSYGSRCVKPPIIYGDVSRPKAMTVFWSSAAQSMTKRPMKGMLTGPVTILNWSFVRNDQPRSETCYQIALAIKDEVEDLEKAGITVIQIDEAALREGLPLRKAEHAFYLKWAVHSFRITNCGIQDTTQIHTHMCYSNFNDIIHSIIDMDADVITIENSRSDEKLLSVFREGVKYGAGIGPGVYDIHSPRIPSKEEIAERINKMLAVLDTNILWVNPDCGLKTRKYTEVKPALENMVSAAKLIRTQLASAK	Chloroplast	Chloroplast	other localisation	other localisation	OTHER	OTHER	noTP	noTP	0	2	0	7.1e-07	1.6e-159	AT5G17920.2	Plant Clade I
1kp	Plants	Core_Eudicots_Asterids	Ipomoea_coccinea	Yes	OQBM_2014251	Plants_Core_Eudicots_Asterids_OQBM_2014251_Ipomoea_coccinea	LTGPVTILNWSFVRDDQPRFETCYQIALAIKDEVEDLEKAGIGAIQIDEAALREGLPLRKSEQAFYLDWAVHSFRITNCGVQDTTQIHTHMCYSNFNDIIHSIIDMDADVISIENSRSDQKLLSVFQEGVRYGACIGPGVYDIHSPRIPSTDEIAEKINKMLTVFDTNILWVNPDCGLKTRKYTEVKPALSNMVAAAKLLRTQL	Cytoplasm	Cytoplasm	other localisation	other localisation	OTHER	OTHER	noTP	noTP	0	0	0	0.00021	4.8e-92	AT5G17920.1	Plant Clade I
1kp	Plants	Core_Eudicots_Asterids	Ipomoea_coccinea	NTD only	ERWT_2009079	Plants_Core_Eudicots_Asterids_ERWT_2009079_Ipomoea_coccinea	VLIGPVSYLLLSKPAKGVEKTFSLLNLIDSVLPVYKEVVAELKAAGASWIQFDEPSLVMDLSSDQLQAFSHAYSQLESSVTGLNVLIETYFADVPAEAFKMMTTLKGVTAFGFDLVRGSETVDLIKDRFPSGKYLFAGVVDGRNIWANDLATSLSILQGLENIVGKDKLVVSTSCSLLHTAVDLVNETNMDEEIKSWLAFAAQKLIEVNALAKALKGQKDEAFFSANAAAAHASRKSSPRVINEDVQKAAAALRDTDHRRATGASARLESQKRKLNLPLLPTTTLGSFPQTLEIRKIRREYKANKISEEEYVKAITEEINKVVKLQEELDIDVLVHGEPERNDMVEYFGEQLSGFAFTANGWVQSY	Chloroplast	Chloroplast	other localisation	other localisation	OTHER	OTHER	noTP	noTP	0	2	0	2.6e-47	5.2e-41	AT5G17920.2
1kp	Plants	Core_Eudicots_Asterids	Ipomoea_coccinea	NTD only	ERWT_2002984	Plants_Core_Eudicots_Asterids_ERWT_2002984_Ipomoea_coccinea	RAMASHVVGYPRMGPKRELKFALESFWDGKSSYEDLEKVAADLRASIWKQMVDAGIKYIPSNTFSYYDQVLDATTMLGAVPPRYGWKGGEIGFDVYFSMARGNSTVPAMEMTKWFDTNYHYIVPELGPDVKFSYASHKAVNEYKEAKSLGVDTIP	Cytoplasm	Cytoplasm	other localisation	other localisation	OTHER	OTHER	noTP	noTP	0	0	0	6.7e-65	FALSE	AT5G17920.1
1kp	Plants	Core_Eudicots_Asterids	Ipomoea_hederacea	Excluded on first alignment	OQBM_2001656	Plants_Core_Eudicots_Asterids_OQBM_2001656_Ipomoea_hederacea	MASHIVGYPRMGPKRELKFALESFWDGKSSAEDLQKVASDLRASIWKQMAGAGIKYIPSNTFSNYDQVLDTTAMLGAVPPRYNWTGGEIGFDTYFSMARGNATVPAMEMTKWFDTNYHFIVPELGPDVKFSYASHKAVNEYKEAKALGIDTVPVLVGPVSYLLLSKPAKGVEKSFQLLSLLDKILPIYKEVVTELKAAGASWIQFDEPTLVLDLEAHQLESFTKAYSELESTLSGLNVLIETYFADVPAEAFKTLTALKGVTAFGFDLVRGSKTVDLIKGGFPSGKYLFAGVVDGRNIWANDLAASLSLLGSLEGIVGIDKLVVSTSCSLLHTAVDLINETKLDNEIKSWLAFAAQKVVEVNALAKALAGQKDEAFFSANGAAQASRKSSPRVTNEAVQKAAGALKGSDHRRATNVSARLDAQQKKLNLPVLPTTTIGSFPQTVELRRVRREYKASKISEEEYVKAIKEEISKVVKLQEELDIDVLVHGEPERNDMVEYFGEQLSGFAFTANGWVQSYGSRCVKPPIIYGDVSRPKPMTVFWSSAAQGMTKRPMKGMLTGPVTILNWSFVRNDQPRFETCYQIALAIKDEVEDLEKANINVIQIDEAALREGLPLRKAEHAFYLNWAVHSFRITNCGVQNTTQIHTHMCYSNFNDIIHSIIDM	Cytoplasm	Cytoplasm	other localisation	other localisation	OTHER	OTHER	noTP	noTP	0	0	0	6.9e-125	7.8e-116	AT5G17920.2
1kp	Plants	Core_Eudicots_Asterids	Ipomoea_hederacea	Excluded on first alignment	QSLH_2000723	Plants_Core_Eudicots_Asterids_QSLH_2000723_Ipomoea_hederacea	MASHIVGYPRMGPKRELKFALESFWDGKSSAEDLQKVSTDLRASIWKQMADAGIKFIPSNTFSYYDHVLDTTAMLGAVPPRYNWAGGEIGFDTYFSMARGNASVPAMEMTKWFDTNYHFIVPELGPDVKFSYASHKAVTEYKEAKALGVETVPVLVGPVSYLLLSKPAKGVEKSFPLLSLLDKILPIYKEVISELKGAGASWIQFDEPNLVMDLESHQLEAFTKAYAELESCFGGLNVLVETYFADIPAEAFKTLTALKGVTAFGFDLIRGTKTIDLIKGGFPSGKYLFAGVVDGRNIWANDLAGSLSTLKSLEDIVGKDKLVVSTSCSLLHTAVDLVNETKLDNEIKSWLAFAAQKVVEVNALAKALCGQKDEAFFSANAAAQASRKSSPRVTNESVQKAAAALKGSDHRRATNVSARLDAQQKKLNLPVLPTTTIGSFPQTVELRRVRREYKANKISEEEYVKAIKEEISKVVKLQEELDIDVLVHGEPERNDMVEYFGEQLSGFAFTANGWVQSYGSRCVKPPIIYGDVSRPKPMTVFWSSAAQGMTKRPMKGMLTGPVTILNWSFVRNDQPRFETCYQIALAIKDEVEDLEKANINVIQIDEAALREGLPLRKAEHAFYLNWAVHSFRITNCGVQNTTQIHTHMCYSNFNDIIHSIIDM	Cytoplasm	Cytoplasm	other localisation	other localisation	OTHER	OTHER	noTP	noTP	0	0	0	4.3e-125	1.1e-115	AT5G17920.2
1kp	Plants	Core_Eudicots_Asterids	Ipomoea_hederacea	NTD only	QSLH_2000726	Plants_Core_Eudicots_Asterids_QSLH_2000726_Ipomoea_hederacea	KAVNEYKEAKALGVDTVPVLVGPVSYLLLSKPAKGVEKSFALLSLLDKILPIYKEVITELNGAGASWIQFDEPNLVMDLEPHQLETFTKAYSDLESTLSGLNVLIETYFADVPAAAYKTLTSLKGVTAFGFDLVRGSQTLDLIKGGFPSGKYLFAGVVDGRNIWANDLDLSLLGSLEGIVGKDKLVVSTSCSLLHTAVDLVNEPKLDDEIKSWLAFAAQKVVEVNALAKALAGQKDEAFFSANAKAQASRKSSPRVTNEAVQKAAAGLKGSDHRRATNVSARLDAQQKKLNLPVLPTTTIGSFPQTVELRRVRREYKAKKISEEEYVKSIKEEISKVVKLQEELDIDVLVHGEPERNDMVEYFGEQLSGFAFTANGWVQSYGSRCVKPPIIYGDVSRPKAMTVFWSSEAQSMTKRPMKGMLTGPVTILNWSFVRNDQPRNETCYQIALAIKNEVEDLEKAGITVIQIDEAALREGLPLRKAEHAFYLKWAVHSFRITNCGIQDTTQIHTHMC	Chloroplast	Chloroplast	other localisation	other localisation	OTHER	OTHER	noTP	noTP	0	2	0	3.9e-58	9.8e-111	AT5G17920.2
1kp	Plants	Core_Eudicots_Asterids	Ipomoea_hederacea	Yes	QSLH_2004558	Plants_Core_Eudicots_Asterids_QSLH_2004558_Ipomoea_hederacea	IDEAALREGLPLRKAEHAFYLNWAVHSFRITNCGIQDTTHMCYSNFNDIIHSIIDMDADVITIENSRSDEKLLSVFREGVKYGAGIGPGVYDIHSPRIPSTEEIADRINKMLAVLDTNILWVNPDCGLKTRKYTEVKPALENMVSAAKKIRTQLA	Cytoplasm	Cytoplasm	other localisation	other localisation	OTHER	OTHER	noTP	noTP	0	0	0	FALSE	1.3e-62	AT5G17920.1	Plant Clade I
1kp	Plants	Core_Eudicots_Asterids	Ipomoea_hederacea	NTD only	QSLH_2052217	Plants_Core_Eudicots_Asterids_QSLH_2052217_Ipomoea_hederacea	TYFADVPAEAFKMMTTLKSVTAFGFDLVRGSKTVDLIKDRFPSGKYLFAGVVDGRNIWANDLATSLSILQGLENIVGKDKLVVSTSCSLLHTAVDLVNETSMDEEIKSWLAFAAQKLIEVNALAKALKGQKDEAFFSANAAAHASRKSSPRVINEDVQKAAAALRGTDHRRATCASARLESQKRKLNLPLLPTTTLGSFPQTLEIRKIRREYKANKISEEEYVKAITEEINKVVKLQEELDIDVLVHGEPERNDMVEYFGEQLSGFAFTANGWVQSYG	Cytoplasm	Cytoplasm	other localisation	other localisation	OTHER	OTHER	noTP	noTP	0	0	0	1.6e-17	9.9e-37	AT5G17920.1
1kp	Plants	Core_Eudicots_Asterids	Ipomoea_hederacea	Yes	QSLH_2048770	Plants_Core_Eudicots_Asterids_QSLH_2048770_Ipomoea_hederacea	MCYSNFNDIIHSIIAMDADVISIENSRSDQKLLSVFQEGVRYGACIGPGVYDIHSPRIPSTDGIAEKINKMLTVFATNILWVNPDCGLKTRKYTEVKPALSNMVAAAKLLRAQLTSYK	Cytoplasm	Cytoplasm	other localisation	other localisation	OTHER	OTHER	noTP	noTP	0	0	0	FALSE	1.9e-43	AT3G03780.2	Plant Clade I
1kp	Plants	Core_Eudicots_Asterids	Ipomoea_hederacea	NTD only	QSLH_2047894	Plants_Core_Eudicots_Asterids_QSLH_2047894_Ipomoea_hederacea	FRAMASHVVGYPRMGPKRELKFALESFWDGKSGSEDLEKVAADLRASIWKQMVDAGIKYIPSNTFSYYDQVLDATTMLGAVPPRYGWKGGEIGFDVYFSMARGNSAVPAMEMTKW	Cytoplasm	Cytoplasm	other localisation	other localisation	OTHER	OTHER	noTP	noTP	0	0	0	4e-45	FALSE	AT5G17920.1
1kp	Plants	Core_Eudicots_Asterids	Ipomoea_hederacea	NTD only	VXKB_2006724	Plants_Core_Eudicots_Asterids_VXKB_2006724_Ipomoea_hederacea	MASHIVGYPRMGPKRELKFALESFWDGKSSAEDLQKVATDLRASIWKQMASAGTKYIPSNTFSYYDQVLDTTAMLGAVPPRYNWTGGEIGHDTYFSMARGNA	Cytoplasm	Cytoplasm	other localisation	other localisation	OTHER	OTHER	noTP	noTP	0	0	0	4.2e-40	FALSE	AT5G17920.1
1kp	Plants	Core_Eudicots_Asterids	Ipomoea_indica	Yes	OQBM_2001654	Plants_Core_Eudicots_Asterids_OQBM_2001654_Ipomoea_indica	SWIQFDEPNLVMDLESHQLEAFTKAYAELESCFGGLNVLVETYFADIPAEAFKTLTALKGVTAFGFDLIRGTKTIDLIKGGFPSGKYLFAGVVDGRNIWANDLAGSLSTLKSLEDIVGKDKLVVSTSCSLLHTAVDLVNETKLDNEIKSWLAFAAQKVIEVNALAKALCGQKDEAFFSANAAAQASRKSSPRVTNESVQKAAAALKGSDHRRATNVSARLDAQQKKLNLPVLPTTTIGSFPQTVELRRVRREYKANKISEEEYVKAIKEEISKVVKLQEDLDIDVLVHGEPERNDMVEYFGEQLSGFAFTANGWVQSYGSRCVKPPIIYGDVSRPKPMTVFWSSAAQGMTKRPMKGMLTGPVTILNWSFVRNDQPRFETCYQIALAIKDEVEDLEKADINVIQIDEAALREGLPLRKAEHAFYLNWAVHSFRITNCGVQNTTQIHTHMCYSNFNDIIHSIIDMDADVITIENSRSDEKLLSVFREGVKYGAGIGPGVYDIHSPRIPSTEEIADRVNKMLAVLDTNILWVNPDCGLKTRKYTEVKPALENMVSAAKLIRTQLASAK	Cytoplasm	Cytoplasm	other localisation	other localisation	OTHER	OTHER	noTP	noTP	0	0	0	6.3e-38	6.2e-157	AT5G17920.2	Plant Clade I
1kp	Plants	Core_Eudicots_Asterids	Ipomoea_indica	NTD only	OQBM_2001655	Plants_Core_Eudicots_Asterids_OQBM_2001655_Ipomoea_indica	MASHIVGYPRMGPKRELKFALESFWDGKSSAEDLQKVSADLRASIWKQMADAGIKFIPSNTFSYYDHVLDTTAMLGAVPQRYNWAGGEIGFDTYFSMARGNASVPAMEMTKWFDTNYHFIVPELGPDVKFSYASHKAVTEYKEAKALGVETVPVLVGPVSYLLLSKPAKGVEKSFPLLSLLDKILPIYKEVISELKGAGASWIQFDEPNLVMDLEPHQLETFTKAYSDLESTLSGLNVLIETYFADVPAAAYKTLTSLKGVTAFGFDLVRGSQTLDLIKGGF	Chloroplast	Chloroplast	other localisation	other localisation	OTHER	OTHER	noTP	noTP	0	2	0	7.8e-105	0.02	AT5G17920.1
1kp	Plants	Core_Eudicots_Asterids	Ipomoea_indica	NTD only	OQBM_2008183	Plants_Core_Eudicots_Asterids_OQBM_2008183_Ipomoea_indica	LPVYKEVVAELKAAGASWIQFDEPSLVMDLSSDQLQAFSHAYSQLESSVTGLNVLIETYFADVPAEAFKMMTTLKGVTAFGFDLVRGSKIVDLIKDRFPSGKYLFAGVVD	Chloroplast	Chloroplast	other localisation	other localisation	OTHER	OTHER	noTP	noTP	0	2	0	3.3e-28	0.014	AT3G03780.2
1kp	Plants	Core_Eudicots_Asterids	Ipomoea_lindheimeri	Yes	NAUM_2002258	Plants_Core_Eudicots_Asterids_NAUM_2002258_Ipomoea_lindheimeri	MASHIVGYPRMGPKRELKFALESFWDGKSSAEDLQKVATDLRASIWKQMASAGTKYIPSNTFSYYDQVLDTTAMLGAVPPRYNWTGGEIGHETYFSMARGNASVPAMEMTKWFDTNYHFIVPELGPDVKFSYASHKAVNEYKEAKALGVDTVPVLIGPVSYLLLSKPAKGVEKSFALLSLLDKILPIYKEVITELKGAGASWIQFDEPNLVMDLEPHQLETFTKAYSDLESTLSGLNVLIETYFADVPAAAYKTLTSLKGVTAFGFDLIRGSQTLDLIKGGFPSGKYLFAGVVDGRIEGIVGKDKLVVSTSCSLLHTAVDLVNEPKLDDEIKSWLAFAAQKVVEVNALAKALAGQKDEAFFSANAKAQASRKSSPRVTNEAVQKAAAGLKGSDHRRATNVSARLDAQQKKLNLPVLPTTTIGSFPQTVELRRVRREYKAKKISEEEYVKSIKEEISKVVKLQEELDIDVLVHGEPERNDMVEYFGEQLSGFAFTANGWVQSYGSRCVKPPIIYGDVSRPKAMTVFWSSEAQSMTKRPMKGMLTGPVTILNWSFVRNDQPRNETCYQIALAIKNEVEDLEKAGITVIQIDEAALREGLPLRKAEHAFYLKWAVHSFRITNCGIQDTTQIHTHMCYSNFNDIIHSIIDMDADVITIENSRSDEKLLSVFREGVKYGAGIGPGVYDIHSPRIPSKEEIAERINKMLAVLDTNILWVNPDCGLKTRKYTEVKPALENMVSAAKLIRTQLASAK	Cytoplasm	Cytoplasm	other localisation	other localisation	OTHER	OTHER	noTP	noTP	0	0	0	3.1e-118	2.9e-162	AT5G17920.2	Plant Clade I
1kp	Plants	Core_Eudicots_Asterids	Ipomoea_lindheimeri	NTD only	NAUM_2002257	Plants_Core_Eudicots_Asterids_NAUM_2002257_Ipomoea_lindheimeri	DGKSSAEDLQKVSADLRASIWKQMADAGIKFIPSNTFSYYDHVLDTTAMLGAVPPRYNWAGGEIGFDTYFSMARGNASVPAMEMTKWFDTNYHFIVPELGPDVKFSYASHKAVTEYKEAKALGVETVPVLVGPVSYLLLSKPAKGVEKSFPLLSLLDKILPIYKEVISELKGAGASWIQFDEPNLVMDLESHQLEAFTKAYAELESCLGGLNVLVETYFADIPAEAFKTLTALKGVTAFGFDLIRGTKTIDLIKGGFPSGKYLFAGVVDGRNIWANDLAGSLSTLKSLEDIVGKDKLVVSTSCSLLHTAVDLVNETKLDNEIKSWLAFAAQKVVEVNALAKALCGQKDEAFFSANAAAQASRKSSPRVTNESVQKAAAALKGSDHRRATNVSARLDAQQKKLNLPVLPTTTIGSFPQTVELRRVRREYKANKISEEEYVKAIKEEISKVVKLQEELDIDVLVHGEPERNDMVEYFGEQLSGFAFTANGWVQSYGSRCVKPPIIYGDVSRPKPMTVFWSSAAQGMTKRP	Cytoplasm	Cytoplasm	other localisation	other localisation	OTHER	OTHER	noTP	noTP	0	0	0	8.1e-105	1.6e-57	AT5G17920.2
1kp	Plants	Core_Eudicots_Asterids	Ipomoea_lindheimeri	Yes	NAUM_2012721	Plants_Core_Eudicots_Asterids_NAUM_2012721_Ipomoea_lindheimeri	MTKRPMKGMLTGPVTILNWSFVRDDQPRLETCYQIALAIKDEVEDLEKAGIGAIQIDEAALREGLPLRKSEQAFYLDWAVHSFRITNCGVQDTTQIHTHMCYSNFNDIIHSIIDMDADVISIENSRSDQKLLSVFQEGVRYGACIGPGVYDIHSPRIPSTDEIAEKINKMLTVFDTNILWVNPDCGLKTRKYTEVKPALSNMVAAAKLLRAQLTSYK	Chloroplast	Chloroplast	other localisation	other localisation	OTHER	OTHER	noTP	noTP	0	2	0	1.3e-05	7.3e-97	AT3G03780.2	Plant Clade I
1kp	Plants	Core_Eudicots_Asterids	Ipomoea_lindheimeri	Yes	NAUM_2008560	Plants_Core_Eudicots_Asterids_NAUM_2008560_Ipomoea_lindheimeri	IDEAALREGLPLRKAEHAFYLNWAVHSFRITNCGVQNTTQIHTHMCYSNFNDIIHSIIDMDADVITIENSRSDEKLLSVFKYGAGIGPGVYDIHSPRIPSTEEIADRVNKMLAVLDTNILWVNPDCGLKTRKYTEVKPALENMVKAAKLIRTQLASAK	Cytoplasm	Cytoplasm	other localisation	other localisation	OTHER	OTHER	noTP	noTP	0	0	0	FALSE	7.1e-66	AT5G17920.1	Plant Clade I
1kp	Plants	Core_Eudicots_Asterids	Ipomoea_lindheimeri	NTD only	NAUM_2008940	Plants_Core_Eudicots_Asterids_NAUM_2008940_Ipomoea_lindheimeri	NEAVQKAAGALKGSDHRRATNVSARLDAQQKKLNLPVLPTTTIGSFPQTVELRRVRREYKASKISEEEYVKAIKEEISKVVKLQEELDIDVLVHGEPERNDMVFGEQLSGFAFTANGWVQSYGSRCVKPPIIYGDVSRPKPMTVFWSSAAQGMTKRP	Chloroplast	Chloroplast	other localisation	other localisation	OTHER	OTHER	noTP	SP	0	2	0	FALSE	1.2e-49	AT3G03780.2
1kp	Plants	Core_Eudicots_Asterids	Ipomoea_lindheimeri	NTD only	NAUM_2047618	Plants_Core_Eudicots_Asterids_NAUM_2047618_Ipomoea_lindheimeri	QKAATALRGTDHRRATGASARLESQKRKLNLPLLPTTTLGSFPQTLEIRKIRRQYKANKISEEEYVKAITEEINKVVKLQEELDIDVLVHGEPERNDMVEYFGEQLSGFAFTANGWVQSYG	Nucleus	Nucleus	other localisation	#N/A	OTHER	OTHER	noTP	SP	0	0	0	FALSE	3.4e-37	AT5G17920.1
1kp	Plants	Core_Eudicots_Asterids	Ipomoea_lindheimeri	NTD only	NAUM_2050517	Plants_Core_Eudicots_Asterids_NAUM_2050517_Ipomoea_lindheimeri	IKYIPSNTFSYYDQVLDATTMLGAVPPRYGWKGSEIGFDVYFSMARGNSTVPAMEMTKWFDTNYHYIVPELGPDVKFSYASHKAVNEYKEAKSLGVDTIPVLIGPVSYLLLSKPAKGVEKTFSLLNLIDSVLPVYKEVVAELKAAGASWIQFDEPSLVMDLSSDQLQAFSHAYSQLESSVTGLNVLIETYFAD	Chloroplast	Chloroplast	other localisation	other localisation	OTHER	OTHER	noTP	noTP	0	2	0	1.4e-74	0.00025	AT5G20980.2
1kp	Plants	Core_Eudicots_Asterids	Ipomoea_lobata	Yes	IZNU_2000132	Plants_Core_Eudicots_Asterids_IZNU_2000132_Ipomoea_lobata	MASHIVGYPRMGPKRELKFALESFWDGKSSAEDLQKVASDLRASIWKQMSSAGIKYIPSNTFAYYDQVLDTTAMLGAVPPRYNWTGGEIGFETYFSMARGNASVPAMEMTKWFDTNYHFIVPELGPDVKFSYASHKAVNEYKEAKALGVDTVPVLIGPVSYLLLSKPAKGVEKSFQLLSLLDKILPIYKEVVTELKAAGASWIQFDEPTLVLDLEAHQLESFTKAYSELESTLSGLNVLIETYFADVPAEAFKTLTALKGVTAFGFDLVRGSKTVELIKGGFPSGKYLFAGVVDGRNIWANDLAASSSLLGTLEGIVGKDKLVVSTSCSLLHTAVDLINETKLDNEIKSWLAFAAQKVVEVNALAKALAGQKDEAFFSANGAAQASRKSSPRVTNEAVQKAAAALKGSDHRRATNVSARLDAQQKKLNLPVLPTTTIGSFPQTVELRRVRREYKASKVSEEEYVKAIKEEISKVVKLQEELDIDVLVHGEPERNDMVEYFGEQLSGFAFTANGWVQSYGSRCVKPPIIYGDVSRPKAMTVFWSSAAQGMTKRPMKGMLTGPVTILNWSFVRNDQPRSETCYQIALAIKDEVEDLEKAGITVIQIDEAALREGLPLRKAEHAFYLNWAVHSFRITNCGIQDTTQIHTHMCYSNFNDIIHSIIDMDADVITIENSRSDEKLLSVFREGVKYGAGIGPGVYDIHSPRIPSTEEIADRINKMLAVLDTNILWVNPDCGLKTRKYTEVKPALENMVSAAKKIRTQLA	Cytoplasm	Cytoplasm	other localisation	other localisation	OTHER	OTHER	noTP	noTP	0	0	0	3.6e-126	4.8e-163	AT5G17920.2	Plant Clade I
1kp	Plants	Core_Eudicots_Asterids	Ipomoea_lobata	Yes	IZNU_2000134	Plants_Core_Eudicots_Asterids_IZNU_2000134_Ipomoea_lobata	MASHIVGYPRMGPKRELKFALESFWDGKSSAEDLQKVATDLRASIWKQMASAGIKYIPSNTFSYYDQVLDTTAMLGAVPPRYNWTGGEIGFDTYFSMARGNATVPAMEMTKWFDTNYHFIVPELGPDVKFSYASHKAVNEYKEAKALGVDTVPVLIGPVSYLLLSKPAKGVEKSFALLSLLDKILPIYKEVITELKGAGASWIQFDEPNLVMDLESHQLETFTKAYSDLESTLSGLNVLIETYFADVPAAAYKTLTSLKGVTAFGFDLVRGSQTLDLIKGGFPSGKYLFAGVVDGRNIWANDLAGSLSLGSLEGIVGKDKLVVSTSCSLLHTAVDLVNETKLDDEIKSWLAFAAQKVVEVNALAKALAGQKDEAFFSANAKAQASRKSSPRVTNEAVQKAAAGLKGSDHRRATNVSARLDAQQKKLNLPVLPTTTIGSFPQTVELRRVRREFKAKKISEEEYVKSIKEEISKVVKLQEELDIDVLVHGEPERNDMVEYFGEQLSGFAFTANGWVQSYGSRCVKPPIIYGDVSRPKAMTVFWSSAAQSMTKRPMKGMLTGPVTILNWSFVRDDQPRFETCYQIALAIKDEVEDLEKAGIGAIQIDEAALREGLPLRKSEQAFYLDWAVHSFRITNCGVQDTTQIHTHMCYSNFNDIIHSIIDMDADVISIENSRSDQKLLSVFQEGVRYGACIGPGVYDIHSPRIPSTDEIAEKINKMLTVFDTNILWVNPDCGLKTRKYTEVKPALSHMVAAAKLLRTQL	Cytoplasm	Cytoplasm	other localisation	other localisation	OTHER	OTHER	noTP	noTP	0	0	0	4.7e-125	1.6e-159	AT5G17920.2	Plant Clade I
1kp	Plants	Core_Eudicots_Asterids	Ipomoea_lobata	Yes	IZNU_2000131	Plants_Core_Eudicots_Asterids_IZNU_2000131_Ipomoea_lobata	MASHIVGYPRMGPKRELKFALESFWDGKSSAEDLQKVAADLRASIWKQMADAGIKFIPSNTFAYYDHVLDTTAMLGAVPPRYNWAGGEIGFDTYFSMARGNASVPAMEMTKWFDTNYHFIVPELGPDVKFSYASHKAVTEYKEAKALGVETVPVLVGPVSYLLLSKPAKGVEKSFPLLSLLDKILPIYKEVISELKGAGASWIQFDEPNLVMDLESHQLEAFTKAYAELESCFGGLNVLVETYFADIPAEAFKTLTALKGVTAFGFDLIRGTKTIDLIKGGFPSGKYLFAGVVDGRNIWANDLAGSLSTLKSLEDIVGKDKLVVSTSCSLLHTAVDLVNETKLDNEIKSWLAFAAQKVVEVNALAKALCGQKDEAFFSANAAAQASRKSSPRVTNEAVQKAAAALKGSDHRRATNVSARLDAQQKKLNLPVLPTTTIGSFPQTVELRRVRREYKANKISEDEYVKAIKEEISKVVKLQEELDIDVLVHGEPERNDMEQLSGFAFTANGWVQSYGSRCVKPPIIYGDVSRPKPMTVFWSSAAQSMTKRPMKGMLTGPVTILNWSFVRNDQPRFETCYQIALAIKDEVEDLEKASINVIQIDEAALREGLPLRKAEHAFYLNWAVHSFRITNCGVQDTTQIHTHMCYSNFNDIIHSIIDMDADVITIENSRSDEKLLSVFREGVKYGAGIGPGVYDIHSPRIPSTEEIADRINKMLAVLDTNILWVNPDCGLKTRKYTEVKPALENMVSAAKLIRTQLASAK	Cytoplasm	Cytoplasm	other localisation	other localisation	OTHER	OTHER	noTP	noTP	0	0	0	2.7e-125	4.3e-154	AT5G17920.2	Plant Clade I
1kp	Plants	Core_Eudicots_Asterids	Ipomoea_lobata	NTD only	IZNU_2038690	Plants_Core_Eudicots_Asterids_IZNU_2038690_Ipomoea_lobata	KSSPRVINEDVQKAAAALRDTDHRRATGASARLESQKRKLNLPLLPTTTLGSFPQTLEIRKIRREYKANKISEEEYVKAITEEINKVVKLQEELDIDVLVHGEPERNDMVEYFGEQLSGFAFTANGWVQ	Cytoplasm	Cytoplasm	other localisation	#N/A	OTHER	OTHER	noTP	SP	0	0	0	FALSE	4.8e-35	AT5G17920.1
1kp	Plants	Core_Eudicots_Asterids	Ipomoea_lobata	NTD only	IZNU_2039215	Plants_Core_Eudicots_Asterids_IZNU_2039215_Ipomoea_lobata	MEMTKWFDTNYHYIVPELGPDVKFSYASHKAVNEYKEAKSLGVDTIPVLIGPVSYLLLSKPAKGVEKTFSLLNLIDSVLPVYKEVVAELKAAGASWIQFDEPSLVMDLSSDQLQAFSHAYSQLESSVTGLNVLIETYFADVP	Cytoplasm	Cytoplasm	other localisation	other localisation	OTHER	OTHER	noTP	noTP	0	0	0	1.7e-50	0.00012	AT5G20980.2
1kp	Plants	Core_Eudicots_Asterids	Ipomoea_lobata	NTD only	IZNU_2039353	Plants_Core_Eudicots_Asterids_IZNU_2039353_Ipomoea_lobata	TYFADVPAEAFKMMTTLKGVTAFGFDLVRGSKTVDLIKDRFPSGKYLFAGVVDGRNIWANDLATSLSILQGLENIVGKDKLVVSTSCSLLHTAVDLVNETSLDEEIKSWLAFAAQKLIEVNALAKALKGQKDEAFFSANAAAHASR	Chloroplast	Chloroplast	other localisation	other localisation	OTHER	OTHER	noTP	noTP	0	2	0	2.1e-16	FALSE	AT5G17920.1
1kp	Plants	Core_Eudicots_Asterids	Ipomoea_nil	NTD only	NHAG_2001116	Plants_Core_Eudicots_Asterids_NHAG_2001116_Ipomoea_nil	MASHIVGYPRMGPKRELKFALESFWDGKSSAEDLQKVSADLRASIWKQMADAGIKFIPSNTFSYYDHVLDTTAMLGAVPPRYNWAGGEIGFDTYFSMARGNASVPAMEMTKWFDTNYHFIVPELGPDVKFSYASHKAVTEYKEAKALGVETVPVLVGPVSYLLLSKPAKGVEKSFPLLSLLDKILPIYKEVISELKGAGASWIQFDELVMDLESHQLEAFTKAYAELESCFGGLNVLVETYFADIPAEAFKTLTALKGVTAFGFDLIRGTKSIDLIKGGFPSGKYLFAGVVDGRNIWANDLAGSLSTLKSLEDIVGKDKLVVSTSCSLLHTAVDLVNETKLDNEIKSWLAFAAQKVVEVNALAKALCGQKDEAFFSANAAAQASRKSSPRVTNESVQKAAAALKGSDHRRATNVSARLDAQQKKLNLPVLPTTTIGSFPQTVELRRVRREYKANKISEEEYVKAIKEEISKVVKLQEELDIDVLVHGEPERNDMVEYFGEQLSGFAFTANGWVQSYGSRCVKPPIIYGDVSRPKPMTVFWSSAAQGMTKRPMKGMLTGPVTILNWSFVRNDQPRFETCYQIALAIKD	Cytoplasm	Cytoplasm	other localisation	other localisation	OTHER	OTHER	noTP	noTP	0	0	0	1.7e-116	5.6e-76	AT5G17920.2
1kp	Plants	Core_Eudicots_Asterids	Ipomoea_nil	NTD only	NHAG_2001114	Plants_Core_Eudicots_Asterids_NHAG_2001114_Ipomoea_nil	RMGPKRELKFALESFWDGKSSAEDLQKVASDLRASIWKQMAGAGIKYIPSNTFSNYDQVLDTTAMLGAVPPRYNWTGGEIGFDTYFSMARGNATVPAMEMTKWFDTNYHFIVPELGPDVKFSYASHKAVNEYKEAKALGIDTVPVLVGPVSYLLLSKPAKGVEKSFQLLSLLDKILPIYKEVVTELKAAGASWIQFDEPTLVLDLEAHQLESFTKAYSELESTLSGLNVLIETYFADVPAEAFKTLTALKGVTAFGFDLVRGSKTVDLIKGGFPSGKYLFAGVVDGRNIWANDLAASLSLLGSLEGIVGKDKLVVSTSCSLLHTAVDLINETKLDNEIKSWLAFAAQKVVEVNALAKALAGQKDEAFFSANGAAQASRKSSPRVTNEAVQKAAGALKGSDHRRATNVSARLDAQQKKLNLPVLPTTTIGSFPQTVELRRVRREYKASKISEEEYVKAIKEEISKVVKLQEELDIDVLVHGEPERNDMVEYFGEQLSGFAFTANGWVQSYGSRCVKPPIIYGDVSRPKPMTVFWSSAAQGMTKRPMKGMLTGPVTILNWSFVRNDQPRFETCYQIALAIKD	Chloroplast	Chloroplast	other localisation	other localisation	OTHER	OTHER	noTP	noTP	0	2	0	3.7e-115	7.5e-78	AT5G17920.2
1kp	Plants	Core_Eudicots_Asterids	Ipomoea_nil	NTD only	VXKB_2010754	Plants_Core_Eudicots_Asterids_VXKB_2010754_Ipomoea_nil	NEAVQKAAAGLKGSDHRRATNVSARLDAQQKKLNLPVLPTTTIGSFPQTVELRRVRREYKAKKISEEEYVKSIKEEISKVVKLQEELDIDVLVHGEPERNDMVEYFGEQLSGFAFTANGWVQSYGSRCVKPPIIYGDVSRPKAMTVFWSSEAQSMTKRPMKGMLTGPVTILNWSFRNDQPRNETCYQIALAIKNEVEDLEKAGITVIQIDEAALREGLPLRKAEHAFYLKWAVHSFRITNCGIQDTTQIHTHMC	Cytoplasm	Cytoplasm	other localisation	other localisation	OTHER	OTHER	noTP	noTP	0	0	0	8.6e-07	4.8e-105	AT5G17920.1
1kp	Plants	Core_Eudicots_Asterids	Ipomoea_nil	Yes	NHAG_2010566	Plants_Core_Eudicots_Asterids_NHAG_2010566_Ipomoea_nil	MLTGPVTILNWSFVRDDQPRFETCYQIALAIKDEVEDLEKAGIGAIQIDEAALREGLPLRKSEQAFYLDWAVHSFRITNCGVQDTTQIHTHMCYSNFNDIIHSIIDMDADVISIENSRSDQKLLSVFQEGVRYGACIGPGVYDIHSPRIPSTDEIAEKINKMLTVFDTNILWVNPDCGLKTRKYTEVKPALSNMVAAAKLLRAQLTSYK	Cytoplasm	Cytoplasm	other localisation	other localisation	OTHER	OTHER	noTP	noTP	0	0	0	0.00011	6e-93	AT5G17920.1	Plant Clade I
1kp	Plants	Core_Eudicots_Asterids	Ipomoea_nil	Yes	NHAG_2003685	Plants_Core_Eudicots_Asterids_NHAG_2003685_Ipomoea_nil	IDEAALREGLPLRKAEHAFYLNWAVHSFRITNCGIQDTTQIHTHMCFSNFNDIIHSIIDMDADVITIENSRSDEKLLSVFREGVKYGAGIGPGVYDIHSPRIPSTEEIADRINKMLAVLDTNILWVNPDCGLKTRKYTEVKPALENMVSAAKKIRTQLA	Cytoplasm	Cytoplasm	other localisation	other localisation	OTHER	OTHER	noTP	noTP	0	0	0	FALSE	1.7e-67	AT5G17920.1	Plant Clade I
1kp	Plants	Core_Eudicots_Asterids	Ipomoea_nil	Yes	NHAG_2003684	Plants_Core_Eudicots_Asterids_NHAG_2003684_Ipomoea_nil	IDEAALREGLPLRKAEHAFYLNWAVHSFRITNCGIQDTTQIHTHMSYSNFNDIIHSIIDMDADVITIENSRSDEKLLSVFREGVKYGAGIGPGVYDIHSPRIPSTEEIADRINKMLAVLDTNILWVNPDCGLKTRKYTEVKPALENMVSAAKKIRTQLA	Cytoplasm	Cytoplasm	other localisation	other localisation	OTHER	OTHER	noTP	noTP	0	0	0	FALSE	2.1e-66	AT5G17920.1	Plant Clade I
1kp	Plants	Core_Eudicots_Asterids	Ipomoea_nil	NTD only	NHAG_2005883	Plants_Core_Eudicots_Asterids_NHAG_2005883_Ipomoea_nil	DGKSSAEDLQKVATDLRASIWKQMASAGTKYIPSNTFSYYDQVLDTTAMLGAVPPRYNWTGGEIGHDTYFSMARGNASVPAMEMTKWFDTNYHFIVPELGPDVKFSYASHKAVNEYKEAKALGVDTVPVLVGPVSYLLLSKPAKGVEKSFALLSLLDKILPIYKEVISELKGAGASWIQFDEPNLVMDLEPHQLETFTKAYSDLESTLSGLNVLIETYFADVPAAAYKTLTSLKGVTAFGFDLVRGSQTLDLIKGGFPSGKYLFAGVVDGRNIWLSLLGSLEGIVGKDKLVVSTSCSLLHTAVDLVNEPKLDDEIKSWLAFAAQKVVE	Cytoplasm	Cytoplasm	other localisation	other localisation	OTHER	OTHER	noTP	noTP	0	0	0	4e-99	0.028	AT5G17920.2
1kp	Plants	Core_Eudicots_Asterids	Ipomoea_nil	NTD only	NHAG_2012139	Plants_Core_Eudicots_Asterids_NHAG_2012139_Ipomoea_nil	MTKWFDTNYHYIVPELGPDVKFSYASHKAVNEYKEAKSLGVDTIPVLIGPVSYLLLSKPAKGVEKTFSLLNLIDSVLPVYKEVVAELKAAGASWIQFDEPSLVMDLSSDQLQAFSHAYSQLESSVTGLNVLIETYFADVPAETTLKGVTAFGFDLVRGSKTVDLIKDRFPSGKYLFAGVVDGRNIWANDLATSLSILQGLENIVGKDKLVVSTSCSLLHTAVDLVNETSMDEEIKSWLAFAAQKLIEVNALAKALKGQKDEAFFSANAAAHASRKSSPRVFNEDVEKAAAALRGTDHRRATGASAR	Cytoplasm	Cytoplasm	other localisation	other localisation	OTHER	OTHER	noTP	noTP	0	0	0	4.8e-68	7.4e-05	AT5G17920.2
1kp	Plants	Core_Eudicots_Asterids	Ipomoea_pubescens	Yes	EMBR_2010495	Plants_Core_Eudicots_Asterids_EMBR_2010495_Ipomoea_pubescens	NEAVQKAAAGLKGSDHRRATNVTARLDAQQKKLNLPVLPTTTIGSFPQTVELRRVRREYKAKKISEEEYVKSIKEEISKVVKLQEELDIDVLVHGEPERNDMVEYFGEQLSGFAFTANGWVQSYGSRCVKPPIIYGDVSRPKAMTVFWSSEAQSMTKRPMKGMLTGPVTILNWSFVRNDQPRNETCYQIALAIKNEVEDLEKAGITVIQIDEAALREGLPLRKAEHAFYLKWAVHSFRITNCGIQDTTQIHTHMCYSNFNDIIHSIIDMDADVITIENSRSDEKLLSVFREGVKYGAGIGPGVYDIHSPRIPSKEEIAERINKMLAVLDTNILWVNPDCGLKTRKYTEVKPALENMVSAAKLIRTQLASAK	Cytoskeleton	Cytoskeleton	other localisation	other localisation	OTHER	OTHER	noTP	noTP	0	0	0	9.9e-08	3.3e-159	AT5G17920.2	Plant Clade I
1kp	Plants	Core_Eudicots_Asterids	Ipomoea_pubescens	NTD only	VXKB_2006723	Plants_Core_Eudicots_Asterids_VXKB_2006723_Ipomoea_pubescens	SHIVGYPRMGPKRELKFALESFWDGKSSAEDLQKVSADLRASIWKQMADAGIKFIPSNTFSYYDHVLDTTAMLGAVPPRYNWAGGEIGFDTYFSMARGNASVPAMEMTKWFDTNYHFIVPELGPDVKFSYASHKAVTEYKEAKALGVETVPVLVGPVSYLLLSKPAKGVEKSFPLLSLLDKILPIYKEVISELKGAGASWIQFDEPNLVMDLESHQLEAFTKAYAELESCFGGLNVLVETYFADIPAEAFKTLTALKGVTAFGFDLIRGTKTIDLIKGGFPSGKYLFAGVVDGRNIWANDLAGSLSTLKSLEDIVGKDKLVVSTSCSLLHTAVDLVNETKLDNEIKSWLAFAAQKVIEVNALAKALCGQKDEAFFSANAAAQASRKSSPRVTNESVQKAAAALKGSDHRRATNVSARLDAQQKKLNLPVLPTTTIGSFPQTVELRRVRREYKANKISEEEYVKAIKEEISKVVKLQEELDIDVLVHGEPERNDMVEYFGEQLSGFAFTANGWVQSYGSRCVKPPIIYGDVSRPKPMTVFWSSAAQSMTKRPMK	Cytoplasm	Cytoplasm	other localisation	other localisation	OTHER	OTHER	noTP	noTP	0	0	0	7.6e-120	2.7e-59	AT5G17920.2
1kp	Plants	Core_Eudicots_Asterids	Ipomoea_pubescens	Yes	EMBR_2010577	Plants_Core_Eudicots_Asterids_EMBR_2010577_Ipomoea_pubescens	IKDEVEDLEKAGIGAIQIDEAALREGLPLRKSEQAFYLDWAVHSFRITNCGVQDTTQIHTHMCYSNFNDIIHSIIDMDADVISIENSRSDQKLLSVFQEGVRYGACIGPGVYDIHSPRIPSTDEIAEKINKMLTVFDTNILWVNPDCGLKTRKYTEVKPALSNMVAAAKLLRAQLTSYK	Cytoskeleton	Cytoskeleton	other localisation	other localisation	OTHER	OTHER	noTP	noTP	0	0	0	0.031	7.6e-76	AT5G17920.1	Plant Clade I
1kp	Plants	Core_Eudicots_Asterids	Ipomoea_pubescens	Yes	EMBR_2005155	Plants_Core_Eudicots_Asterids_EMBR_2005155_Ipomoea_pubescens	IDEAALREGLPLRKAEHAFYLNWAVHSFRITNCGIQDTTQIHTHMCYSNFNDIIHSIIDMDADVITIENSRSDEKLLSVFREGVKYGAGIGPGVYDIHSPRIPSTEEIADRINKMLAVLDTNILWVNPDCGLKTRKYTEVKPALENMVSAAKKIRTQLA	Cytoplasm	Cytoplasm	other localisation	other localisation	OTHER	OTHER	noTP	noTP	0	0	0	FALSE	1.7e-68	AT5G17920.1	Plant Clade I
1kp	Plants	Core_Eudicots_Asterids	Ipomoea_pubescens	Yes	EMBR_2005154	Plants_Core_Eudicots_Asterids_EMBR_2005154_Ipomoea_pubescens	IDEAALREGLPLRKAEHAFYLNWAVHSFRITNCGVQNTTQIHTHMCYSNFNDSIIDMDADVITIENSRSDEKLLSVFREGVKYGAGIGPGVYDIHSPRIPSTEEIADRVNKMLAVLDTNILWVNPDCGLKTRKYTEVKPALENMVSAAKLIRTQLASAK	Cytoplasm	Cytoplasm	other localisation	other localisation	OTHER	OTHER	noTP	noTP	0	0	0	FALSE	2e-65	AT5G17920.1	Plant Clade I
1kp	Plants	Core_Eudicots_Asterids	Ipomoea_pubescens	NTD only	EMBR_2000236	Plants_Core_Eudicots_Asterids_EMBR_2000236_Ipomoea_pubescens	ESQKRKLNLPLLPTTTLGSFPQTLEIRKIRREYKANKISEEEYVKAITEEINKVVKLQEELDIDVLVHGEPERNDMVEYFGEQLSGFAFTANGWVQSYGSRCVKPPIIYGDVSRPKPMTVFWSLVAQSMTKRP	Mitochondrion	Mitochondrion	other localisation	other localisation	OTHER	OTHER	noTP	SP	2	0	0	FALSE	3.9e-54	AT3G03780.2
1kp	Plants	Core_Eudicots_Asterids	Ipomoea_pubescens	NTD only	EMBR_2001562	Plants_Core_Eudicots_Asterids_EMBR_2001562_Ipomoea_pubescens	MASHIVGYPRMGPKRELKFALESFWDGKSSAEDLQKVATELRASIWKQMASAGTKYIPSNTFSYYDQVLDTTAMLGAVPPRYNWTGGEIGHDTYFSMARGNASVPAMEMTKWFDTNYHFIVPELGPDVKFSYASHKAVNEYKEAKALGVDTVPVLIGPVSYLLLSKPAKGVEKSFALLSLLDKILPIYKEVITELKGAGASWIQFDEPNLVMDLESHQLETFTKAYSDLESTLSGLNVLIETYFADVPAAAYKTLTSLKGVTAFGFDLVRGSQ	Chloroplast	Chloroplast	other localisation	other localisation	OTHER	OTHER	noTP	noTP	0	2	0	3.5e-102	0.021	AT5G17920.1
1kp	Plants	Core_Eudicots_Asterids	Ipomoea_pubescens	NTD only	EMBR_2012896	Plants_Core_Eudicots_Asterids_EMBR_2012896_Ipomoea_pubescens	GPVSYLLLSKPAMGVEKTFSLLNLIDNVLPVYKEVVAELKATGASWIQFDEPSLVMDLSSDQLQAFSHAYSQLESSVTGLNVLIETYFADVPAEAFKMMTTLKGVTAFGFDLVRGSKTVDLIKDRFPSGKYLFAGVVDGRNIWANDLATSLSILQGLENIVGKDKLVVSTSCSLLHTAVDLVNETSMDEEIKSWLAFAAQKLIEVNVLAKASKGQKDEAFFSANAAAHASRKSSPRVFNEDVQKAAAALRGTDHRRAT	Chloroplast	Chloroplast	other localisation	other localisation	OTHER	OTHER	noTP	noTP	0	2	0	9.5e-44	0.031	AT5G17920.1
1kp	Plants	Core_Eudicots_Asterids	Ipomoea_purpurea	Yes	VXKB_2006726	Plants_Core_Eudicots_Asterids_VXKB_2006726_Ipomoea_purpurea	MASHIVGYPRMGPKRELKFALESFWDGKSSAEDLQKVATDLRASIWKQMAGAGIKYIPSNTFSNYDQVLDTTAMLGAVPPRYNWTGGEIGFDTYFSMARGNATVPAMEMTKWFDTNYHFIVPELGPDVKFSYASHKAVNEYKEAKALGVDTVPVLVGPVSYLLLSKPAKGVEKSFQLLSLLDKILPIYKEVVTELKAAGASWIQFDEPTLVLDLEAHQLESFTKAYSELESTLSGLNVLIETYFADVPAEAFKTLTALKGVTAFGFDLVRGSKTVDLIKGGFPSGKYLFAGVVDGRNIWANDLAASLSLLGSLEGIVGKDKLVVSTSCSLLHTAVDLINETKLDNEIKSWLAFAAQKVVEVNALAKALAGQKDEAFFSANGAAQASRKSSPRVTNEAVQKAAGALKGSDHRRATNVSARLDAQQKKLNLPVLPTTTIGSFPQTVELRRVRREYKASKISEEEYVKAIKEEISKVVKLQEELDIDVLVHGEPERNDMVEYFGEQLSGFAFTANGWVQSYGSRCVKPPIIYGDVSRPKPMTVFWSSAAQAMTKRPMKGMLTGPVTILNWSFVRNDQPRSETCYQIALAIKDEVEDLEKGGITVIQIDEAALREGLPLRKAEHAFYLNWAVHSFRITNCGIQDTTQIHTHMCYSNFNDIIHSIIDMDADVITIENSRSDEKLLSVFREGVKYGAGIGPGVYDIHSPRIPSTEEIADRINKMLAVLDTNILWVNPDCGLKTRKYTEVKPALENMVSAAKKIRTQLS	Cytoplasm	Cytoplasm	other localisation	other localisation	OTHER	OTHER	noTP	noTP	0	0	0	1.6e-125	3.2e-163	AT5G17920.2	Plant Clade I
1kp	Plants	Core_Eudicots_Asterids	Ipomoea_purpurea	Yes	SDXI_2010514	Plants_Core_Eudicots_Asterids_SDXI_2010514_Ipomoea_purpurea	HFIVPELGPDVKFSYASHKAVTEYKEAKALGVETVPVLVGPVSYLLLSKPAKGVEKSFPLLSLLDKILPIYKEVISELKGAGASWIQFDEPNLVMDLESHQLEAFTKAYAELESCFGGLNVLVETYFADIPAEAFKTLTALKGVTAFGFDLVRGTKTIDLIKGGFPSGKYLFAGVVDGRNIWANDLAGSLSTLKSLEDIVGKDKLVVSTSCSLLHTAVDLVNETKLDNEIKSWLAFAAQKVVEVNALAKALCGQKDEAFFSANAAAQASRKSSPRVTNESVQKAAAALKGSDHRRATNVSARLDAQQKKLNLPVLPTTTIGSFPQTVELRRVRREYKANKISEEEYVKAIKEEISKVVKLQEELDIDVLVHGEPERNDMVEYFGEQLSGFAFTANGWVQSYGSRCVKPPIIYGDVSRPKPMTVFWSSAAQGMTKRPMKGMLTGPVTILNWSFVRNDQPRFETCYQIALAIKDEVEDLEKANINVIQIDEAALREGLPLRKAEHAFYLNWAVHSFRITNCGVQNTTQIHTHMCYSNFNDIIHSIIDMDADVITIENSRSDEKLLSVFREGVKYGAGIGPGVYDIHSPRIPSTEEIADRVNKMLAVLDTNILWVNPDCGLKTRKYTEVKPALENMVKAAKLIRTQLASAK	Cytoplasm	Cytoplasm	other localisation	other localisation	OTHER	OTHER	noTP	noTP	0	0	0	1.4e-66	2.8e-161	AT5G17920.2	Plant Clade I
1kp	Plants	Core_Eudicots_Asterids	Ipomoea_purpurea	Yes	SDXI_2005961	Plants_Core_Eudicots_Asterids_SDXI_2005961_Ipomoea_purpurea	LEAHQLESFTKAYSELESTLSGLNVLIETYFADVPAEAFKTLTALKGVTAFGFDLVRGSKTVDLIKGGFPSGKYLFAGVVDGRNIWANDLAASLSLLGSLEKDKLVVSTSCSLLHTAVDLINETKLDNEIKSWLAFAAQKVVEVNALAKALAGQKDEAFFSANGAAQASRKSSPRVTNEAVQKAAGALKGSDHRRATNVSARLDAQQKKLNLPVLPTTTIGSFPQTVELRRVRREYKASKISEEEYVKAIKEEISKVVKLQEELDIDVLVHGEPERNDMVEYFGEQLSGFAFTANGWVQSYGSRCVKPPIIYGDVSRPKPMTVFWSSAAQAMTKRPMKGMLTGPVTILNWSFVRNDQPRSETCYQIALAIKDEVEDLEKGGITVIQIDEAALREGLPLRKAEHAFYLNWAVHSFRITNCGIQDTTQIHTHMCYSNFNDIIHSIIDMDADVITIENSRSDEKLLSVFREGVKYGAGIGPGVYDIHSPRIPSTEEIADRINKMLAVLDTNILWVNPDCGLKTRKYTEVKPALENMVSAAKKIRTQLS	Cytoplasm	Cytoplasm	other localisation	other localisation	OTHER	OTHER	noTP	noTP	0	0	0	2.1e-30	1.5e-158	AT5G17920.2	Plant Clade I
1kp	Plants	Core_Eudicots_Asterids	Ipomoea_purpurea	Yes	SDXI_2009179	Plants_Core_Eudicots_Asterids_SDXI_2009179_Ipomoea_purpurea	ASWIQFDEPNLVMDLEPHQLETFTKAYSDLESTLSGLNVLIETYFADIPAAAYKTLTSLKGVTAFGFDLVRGSQTLDLIKGGFPSGKYLFAGVVDGRNIWANDLALSLLGSLEGIVGKDKLVVSTSCSLLHTAVDLVNETKLDDEIKSWLAFAAQKVVEVNALAKALAGQKDEAFFSANAKAQASRKSSPRVTNEAVQKAAAGLKGSDHRRATNVSARLDAQQKKLNLPVLPTTTIGSFPQTVELRRVRREYKAKKISEEEYVKSIKEEISKVVKLQEELDIDVLVHGEPERNDMVEYFGEQLSGFAFTANGWVQSYGSRCVKPPIIYGDVSRPKAMTVFWSSEAQSMTGMLTGPVTILNWSFVRNDQPRNETCYQIALAIKNEVEDLEKAGITVIQIDEAALREGLPLRKAEHAFYLKWAVHSFRITNCGIQDTTQIHTHMCYSNFNDIIHSIIDMDADVITIENSRSDEKLLSVFREGVKYGAGIGPGVYDIHSPRIPSKEEIAERINKMLAVLDTNILWVNPDCGLKTRKYTEVKPALENMVSAAKLIRTQLASAK	Cytoplasm	Cytoplasm	other localisation	other localisation	OTHER	OTHER	noTP	noTP	0	0	0	5.7e-37	6e-153	AT5G17920.2	Plant Clade I
1kp	Plants	Core_Eudicots_Asterids	Ipomoea_purpurea	Yes	SDXI_2000703	Plants_Core_Eudicots_Asterids_SDXI_2000703_Ipomoea_purpurea	AAALRGTDHRRATGASARLESQKRKLNLPLLPTTTLGSFPQTLEIRKIRREYKANKISEEEYVKAITEEINKVVKLQEELDIDVLVHGEPERNDMVEYFGEQLSGFAFTANGWVQSYGSRCVKPPIIYGDVSRSKPMTVFWSSVAQSMTKRPMKGMLTGPVTILNWSFVRDDQPRFETCYQIALAIKDEVEDLEKAGIGAIQIDEAALREGLPLRKSEQAFYLDWAVHSFRITNCGVQDTTQIHTHMCYSNFNDIIHSIIAMDADVISIENSRSDQKLLSVFQEGVKYGACIGPGVYDIHSPRIPSTDEIAEKINKMLTVFDTNILWVNPDCGLKTRKYTEVKPALSNMVAAAKLLRTQLTSYK	Cytoplasm	Cytoplasm	other localisation	other localisation	OTHER	OTHER	noTP	noTP	0	0	0	1e-06	5.8e-156	AT3G03780.3	Plant Clade I
1kp	Plants	Core_Eudicots_Asterids	Ipomoea_purpurea	NTD only	VXKB_2006309	Plants_Core_Eudicots_Asterids_VXKB_2006309_Ipomoea_purpurea	FSYYDQVLDATTMLGAVPPRYGWKGGEIGFDVYFSMARGNSAVPAMEMTKWFDTNYHYIVPELGPDVKFCYASHKAVNEYKEAKSLGVDTIPVLIGPVSYLLLSKPAKGVEKMFSLLNLIDNVLPVYKEVVAELKAAGASWIQFDEPSLVMDLNSDQLQAFSYAYSQLESSVTGLNVLIETYFADVPAEAFEMMTTLKGVTAFGFDLVRGSKTADLIKDRFPSGKYLFAGVVDGRNIWANDLATSLSILQGLENIVGKDKLVVSTSCSLLHTAVDLVNETSMDEEIKSWLAFAAQKLIEVNALAKALKGQKDEAFFSANAAAHASRKSSPRVINEDVQKAAAALRGTDHRRATGASARLESQKRKLNLPLLPTTTLGSFPQTLEIRKIRREYKANKISEEEYVKAITEEINKVVKLQEELDIDVLVHGEPERNDMVEYFGEQLSGFAFTANGWVQSY	Cytoplasm	Cytoplasm	other localisation	other localisation	OTHER	OTHER	noTP	noTP	0	0	0	2.7e-91	2.4e-41	AT5G17920.2
1kp	Plants	Core_Eudicots_Asterids	Ipomoea_purpurea	Yes	VXKB_2014680	Plants_Core_Eudicots_Asterids_VXKB_2014680_Ipomoea_purpurea	MTKRPMKGMLTGPVTILNWSFVRDDQPRFETCYQIALAIKDEVEDLEKAGIGAIQIDEAALREGLPLRKSEQAFYLDWAVHSFRITNCGVQDTTQIHTHMCYSNFNDIIHSIIAMDADVISIENSRSDQKLLSVFQEGVKYGACIGPGVYDIHSPRIPSTDEIAEKINKMLTVFDTNILWVNPDCGLKTRKYTEVKPALSNMVAAAKLLRTQLTSYK	Chloroplast	Chloroplast	other localisation	other localisation	OTHER	OTHER	noTP	noTP	0	2	0	1.9e-05	7e-97	AT3G03780.2	Plant Clade I
1kp	Plants	Core_Eudicots_Asterids	Ipomoea_purpurea	Yes	SDXI_2005962	Plants_Core_Eudicots_Asterids_SDXI_2005962_Ipomoea_purpurea	THMCYSNFNDIIHSIIDMDADVITIENSRSDEKLLSVFREGVKYGAGIGPGVYDIHSPRIPSTEEIADRINKMLAVLDTNILWVNPDCGLKTRKYTEVKPALENMVSAAKKIRTQL	Cytoplasm	Cytoplasm	other localisation	other localisation	OTHER	OTHER	noTP	noTP	0	0	0	FALSE	1.2e-48	AT5G17920.1	Plant Clade I
1kp	Plants	Core_Eudicots_Asterids	Ipomoea_quamoclit	NTD only	ALUC_2001706	Plants_Core_Eudicots_Asterids_ALUC_2001706_Ipomoea_quamoclit	MASHIVGYPRMGPKRELKFALESFWDGKSSAEDLQKVATDLRASIWKQMSSAGIKYIPSNTFAYYDQVLDTTAMLGAVPPRYNWTGGEIGFDTYFSMARGNASVPAMEMTKWFDTNYHFIVPELGPDVKFSYASHKAVNEYKEAKALGVDTVPVLIGPVSYLLLSKPAKGVEKSFQLLSLLDKILPIYKEVVTELKAAGASWIQFDEPTLVLDLEAHQLESFTKAYSELESTLSGLNVLIETYFADVPAEAFKTLTLKGVTAFGFDLVRGSKTVDLIKGGFPSGKYLFAGVVDGRNIWANDLAASSSLLGTLEGIVGDKLVVSTSCSLLHTAVDLINETKLDNEIKSWLAFAAQKVVEVNALAKALAGQKDEAFFSANGAAQASRKSSPRVTNEAVQKAAAALKGSDHRRATNVSARLDAQQKKLNLPVLPTTTIGSFPQTVELRRVRREYKASKISEEEYVKAIKEEISKVVKLQEELDIDVLVHGEPERNDMVEYFGEQLSGFAFTANGWVQSYGSRCVKPPIIYGDVSRPKAMTVFWSSAAQSMTKRP	Mitochondrion	Mitochondrion	other localisation	other localisation	OTHER	OTHER	noTP	noTP	2	0	0	1.8e-120	1.8e-58	AT5G17920.2
1kp	Plants	Core_Eudicots_Asterids	Ipomoea_quamoclit	NTD only	ALUC_2001705	Plants_Core_Eudicots_Asterids_ALUC_2001705_Ipomoea_quamoclit	KDKLVVSTSCSLLHTAVDLVNETKLDDEIKSWLAFAAQKVVEVNALAKALAGQKDEAFFSANAKAQASRKSSPRVTNEAVQKAAAGLKGSDHRRATNVSARLDAQQKKLNLPVLPTTTIGSFPQTVELRRVRREFKAKKISEEEYVKSIKEEISKVVKLQEELDIDVLVHGEPERNDMVEYFGEQLSGFAFTANGWVQSYGSRCVKPPIIYGDVSRPKAMTVFWSSAAQSMTKRPMKGMLTGPVTILNWSFVRNDQPRSETCYQIALAIKDEVEDLEKAGITVIQIDEAALREGLPLRKAEHAFYLKWAVHSFRITNCGIQDTTQIHTHMC	Chloroplast	Chloroplast	other localisation	other localisation	OTHER	OTHER	noTP	noTP	0	2	0	6.2e-06	6.3e-108	AT5G17920.2
1kp	Plants	Core_Eudicots_Asterids	Ipomoea_quamoclit	Yes	ALUC_2003438	Plants_Core_Eudicots_Asterids_ALUC_2003438_Ipomoea_quamoclit	ALREGLPLRKAEHAFYLNWAVHSFRITNCGVQNTTQIHTHMCYSNFNDIIHSIIDMDADVITIENSRSDEKLLSVFREGVKYGAGIGPGVYDIHSPRIPSTEEIADRINKMLAVLDTNILWVNPDCGLKTRKYTEVKPALENMVSAAKLIRTQLASAK	Cytoplasm	Cytoplasm	other localisation	other localisation	OTHER	OTHER	mTP	noTP	1	0	0	FALSE	4.3e-66	AT5G17920.1	Plant Clade I
1kp	Plants	Core_Eudicots_Asterids	Ipomoea_quamoclit	Yes	ALUC_2010408	Plants_Core_Eudicots_Asterids_ALUC_2010408_Ipomoea_quamoclit	ETCYQIALAIKDEVEDLEKAGIGAIQIDEAALREGLPLRKSEQAFYLDWAVHSFRITNCGVQDTTQIHTHRDTCTVSYTIHSIIDMDADVISIENSRSDQKLLSVFQEGVRYGACIGPGVYDIHSPRIPSTDEIAEKINKMLTVFDTNILWVNPDCGLKTRKYTEVKPALSNMVAAAKLLRTQLTSYK	Cytoskeleton	Cytoskeleton	other localisation	other localisation	OTHER	OTHER	noTP	noTP	0	0	0	FALSE	1.3e-72	AT5G17920.1	Plant Clade I
1kp	Plants	Core_Eudicots_Asterids	Ipomoea_quamoclit	Yes	ALUC_2001732	Plants_Core_Eudicots_Asterids_ALUC_2001732_Ipomoea_quamoclit	ALREGLPLRKAEHAFYLNWAVHSFRITNCGIQDTTQIHTHMCYSNFNDIIHSIIDDVITIENSRSDEKLLSVFREGVKYGAGIGPGVYDIHSPRIPSTEEIADRINKMLAVLDTNILWVNPDCGLKTRKYTEVKPALENMVSAAKKIRTQLA	Cytoplasm	Cytoplasm	other localisation	other localisation	OTHER	OTHER	noTP	noTP	0	0	0	FALSE	5.3e-61	AT5G17920.1	Plant Clade I
1kp	Plants	Core_Eudicots_Asterids	Ipomoea_quamoclit	Yes	ALUC_2003437	Plants_Core_Eudicots_Asterids_ALUC_2003437_Ipomoea_quamoclit	QIHTHMCYSNFNDIIHSIIDADVITIENSRSDEKLLSVFREGVKYGAGIGPGVYDIHSPRIPSTEEIADRINKMLAVLDTNILWVNPDCGLKTRKYTEVKPALENMVSAAKLIRTQLASAK	Cytoplasm	Cytoplasm	other localisation	other localisation	OTHER	OTHER	noTP	noTP	0	0	0	FALSE	1.7e-47	AT5G17920.1	Plant Clade I
1kp	Plants	Core_Eudicots_Asterids	Ipomoea_quamoclit	NTD only	ALUC_2047819	Plants_Core_Eudicots_Asterids_ALUC_2047819_Ipomoea_quamoclit	RKSSPRVINEDVQKAAAALRDTDHRRATGASARLESQKRKLNLPLLPTTTLGSFPQTLEIRKIRREYKANKISEEEYVKAITEEINKVVKLQEELDIDVLVHGEPERNDMVEYFGEQLSGFAFTANGWVQSY	Mitochondrion	Mitochondrion	other localisation	#N/A	OTHER	OTHER	noTP	SP	2	0	0	FALSE	1.2e-36	AT5G17920.1
1kp	Plants	Core_Eudicots_Asterids	Ipomoea_quamoclit	NTD only	ALUC_2001707	Plants_Core_Eudicots_Asterids_ALUC_2001707_Ipomoea_quamoclit	DGKSSAEDLQKVATDLRASIWKQMASAGIKYIPSNTFSYYDQVLDTTAMLGAVPPRYNWTGGEIGFDTYFSMARGNTTVPAMEMTKWFDTNYHFIVPELGPDVKFSYASHKAVNEYKEAKALGVDTVPVIIGPVSYLLLSKPAKGVEKSFTLLSLLDKILPIYKEVITELKGAGASWIQFDEPNLVMDLESHQLETFTKAYSELESTLSGLNVLIETYFADVPAAAYKTLTSLKGVTAFGFDLVRGSQTLDLIKGGF	Cytoplasm	Cytoplasm	other localisation	other localisation	OTHER	OTHER	noTP	noTP	0	0	0	1.7e-89	0.018	AT5G17920.1
1kp	Ochrophytes	PX	Ishige_okamurae	Yes	APTP_2003902	Ochrophytes_PX_APTP_2003902_Ishige_okamurae	LGFPRMGPQREQKFALEKHWRRAMDEGSMLDIVKGVEEESWSVQKNAGVERIAIGDHVLYDLMLSWTEYLGAVPDRFKHLPPGNGRMFAMARGLDEAPALDMTKWFDTNYHYEVPELSPQPIIGANFDVYLKTVSRGLDFLGAERATPVVLGPVTWVHLARHANPSASQDETNDVKKAYLKEILPIYADLMKKLASMGAKEVQLHEPALVLCESSPSVTSLYRTAYGNNGQGSPLLPSNLCVNLVTYFEDMGSDCYQWVTNLPVSVISMDFTRGNSLELLKKHGFPSDKLLAAGVIDGRSPWALRPSTTVDLLKHIISIVGDPSGASCPLQFVPWDASCEDGLTKRVGGDVVAFAAQKVQEIVSLAKALPDIAKGTKASELFSKHYKAWEAFTAGVRADTRTADRVKNLTPKSFQRPAPFDQRLEAQKASLGLPTLPTTTIGSFPQTAAVRKLRRDFKSGALTDAEYKAAIDQQIAYAIGIQEALDLDILVHGEAERTDMVEFFGQQLQGFAFTSNGWVQSYGSRCVRPPIICGDVARPKAMTTREFKVAQALTSRPVKGMLTGPVTILNWSFPRLDVSRNEQAWQIALALSDEVADLEAAGCKVIQVDEPALREALPLKPGKKQEYLDWAVDAFLLSTAVAKPETSIHTHMCYCDFEDCMDAIDRLDTDVNSIENARSDNTTLLSFQSINYKKGLGPGLYDIHSPVVPTVSTLKEKLEGFLKVLPKEQIVCNPDCGLKTRTWPQVFGALKNMVEATNAVRA	Chloroplast	Chloroplast	other localisation	other localisation	OTHER	OTHER	noTP	noTP	0	2	0	3.3e-83	1.9e-140	AT5G20980.2	Plant Clade I
1kp	Ochrophytes	PX	Ishige_okamurae	NTD only	APTP_2011550	Ochrophytes_PX_APTP_2011550_Ishige_okamurae	WKIQKDAGVDIIPSNDFSYYDHVLDHIQMFSAVPERYSSHKMSTIDEYFAMGRGHQKDGVDVPSLEMVKWFDSNYHYVKPTLQENQDFKLSADPKALRHFVEAKEAGIMTRPVLLGPVSFLHLGKADRKQSVDPITLLEKLLPVYEQLLKKLKEAGADTVQIDEPVLVFDLPSKIRNAFKPAYEKLSP	Cytoplasm	Cytoplasm	other localisation	other localisation	OTHER	OTHER	noTP	noTP	0	0	0	7.9e-71	0.0024	AT5G17920.1
1kp	Ochrophytes	PX	Ishige_okamurae	Excluded on first alignment	APTP_2070701	Ochrophytes_PX_APTP_2070701_Ishige_okamurae	STLKGLYGFHIDLVRNPEQLEPVINHIGPKQILSCGVVDGRNIWKANMKRAIELVETAIQKLGKERVIVATSSSLLHTPHTLESEKKLDTEVRDWFSFASEKVKEVAILAKAVTEGPASVRTELEANAASMHSRAVSKRTNNPEVKK	Cytoplasm	Cytoplasm	other localisation	other localisation	OTHER	OTHER	noTP	noTP	0	0	0	6.5e-13	FALSE	AT5G17920.1
1kp	Plants	Lycophytes	Isoetes_sp	Yes	PYHZ_2010221	Plants_Lycophytes_PYHZ_2010221_Isoetes_sp	MASHVVGYPRMGPKRELKFALESFWDKKTTAADLEKTAKDLRASIWQQMSDAGVTYIPSNTFSYYDQVLDTTALVGAVPPRYGWTGGDVDFDVYFSMARGNAKQPAMEMTKWFDTNYHYIVPELGPEVKFTLSSRKVVQEYKEAKQLGIETVPVIVGPFTYLVFAKPAKGVAKGFDLLSLLDSLLPVYKEVIGELKAAGAKWIQFDEPALVLDLEASKLQAFEKAYGYLASELSGVKLLVETYFADIPAEAYKTLTGLQSVAGIGVDLVRGTKTLGVIKEFGLPEGKTLFAGVVDGRNIWANDLAASFEVLADLKTFLGEGRVVASTSCSLMHTAVDLKNETKLDAELKSWLAFAAQKVLEVVALASALDGKKNEDVFAANAAAQASRKSSSRVHNHAVKKAVAGLHGSEHRRVTAVGKRLEEQQKHLKLPILPTTTIGSFPQTPELRRVRREVKSGKISEEEYKKAIQAEIASVVKLQEDLDIDVLVHGEPERNDMVEYFGEQLEGFVFTVNGWVQSYGSRCVKPPVIYGDCSRPNAMTVEWSKYSQSLTARPMKGMLTGPVTILNWSFVRNDQPRSETCLQISLAIKDEVEDLEAAGINVIQIDEAALREGLPLRKSEQADYLDWAVHGFRITTSGVKDTTQIHTHMCYSHFNDIIHSIIDMDADVITIENSRSDEKLLSVFREGVHYGAGIGPGVYDIHSPRVPDTEEMAERIRKMLAVLESKVLWVNPDCGLKTRKYGEVVPALTNMVNAAKTLRAELA	Mitochondrion	Mitochondrion	other localisation	other localisation	OTHER	OTHER	noTP	noTP	2	0	0	3.1e-128	4.6e-160	AT5G17920.2	Plant Clade I
1kp	Plants	Lycophytes	Isoetes_tegetiformans	Yes	PKOX_2100966	Plants_Lycophytes_PKOX_2100966_Isoetes_tegetiformans	MASHVVGYPRMGPKRELKFALESFWDKKTTAEDLEKTAKDLRASIWQQMSDAGVTYIPSNTFSYYDQVLDTTALVGAVPPRYGWTGGDVDFDVYFSMARGNAKQPAMEMTKWFDTNYHYIVPELGPDVKFTLSSRKVVQEYKEAKQLGIETVPVIVGPFTYLLFAKPAKGVAKGFDLLSLLDSLLPVYREVIGELKAAGAKWIQFDEPALVLDLEASKLQAFEKAYGYLSSELSGVKLLVETYFADIPAEAYKTLTGLQSVAAIGVDLVRGTKTLGVIKEFGLPEGKTLFAGVVDGRNIWANDLAASYEVLADLKTFLGEGRVVASTSCSLMHTAVDLKNETKLDAELKSWLAFAAQKVLEVVALANALDGKKNEDVFAANAAAQASRKSSSRVHNHAVKNAVAGLHGSEHRRVTAVGKRLEEQQKHLKLPILPTTTIGSFPQTPELRRVRREVKSGKISEEEYKKAIQAEIASVVKLQEDLDIDVLVHGEPERNDMVEYFGEQLQGFVFTVNGWVQSYGSRCVKPPVIYGDCSRPNAMTVEWSKYSQSLTARPMKGMLTGPVTILNWSFVRNDQPRSETCLQISLAIKDEVEDLEAAGINVIQIDEAALREGLPLRKSEQADYLDWAVRGFRITTSGVKDTTQIHTHMCYSHFNDIIHSIIDMDADVITIENSRSDEKLLSVFREGVHYGAGIGPGVYDIHSPRVPDTEEMAERIRKMLAVLESKVLWVNPDCGLKTRKYAEVVPALTNMVNAAKTLRAELA	Chloroplast	Chloroplast	other localisation	other localisation	OTHER	OTHER	noTP	noTP	0	2	0	3e-128	4.5e-160	AT5G17920.2	Plant Clade I
1kp	Plants	Core_Eudicots	Itea_virginica	Yes	UWFU_2003687	Plants_Core_Eudicots_UWFU_2003687_Itea_virginica	FSSSSSSNSLSHLRLTLRFRTMASHIVGYPRMGPKRELKFALESFWDGKSSAEDLQKVAADLRASIWKQMGDAGIKYIPSNTFSYYDQVLDTTAMLGAVPARYGWNGGEIGFDIYFSMARGNASVPAMEMTKWFDTNYHFIVPELGPDVNFSYASHKAVNEFKEAKALGVDTVPVLVGPVSYLLLSKPAKGVDKSFSLLSLIGKILPVYKEAVTELKAAGATWIQFDEPTLVMDLDSHKLQAFTQAYSELESSLSGLSVLIETYFADIPSEAYKTLTSLKGVTGFGFDLVRGTKTLDLIKGGFPSGKYLFAGVVDGRNIWANDLTSSLSILKDLEGVVGKDKIVVSTSCSLLHTAVDLVNETKLDKEIKSWLAFAAQKVVEINALAKALSGQKDEAFFSANAAAQASRKSSPRVTNEAVQKAAAALKGPDHRRATNVSARLDAQQKKLNLPVLPTTTIGSFPQTMDLRRVRREYKAKKVSEDDYVKAIKQEISKVVKIQEELDIDVLVHGEPERNDMVEYFGEQLSGFAFTANGWVQSYGSRCVKPPIIYGDVSRPKAMTVFWSSMAQSMTSRPMKGMLTGPVTILNWSFVRNDQPRFETCYQIALAIKDEVEDLEKAGITVIQIDEAALREGLPLRKSEHAFYLDWAVHSFRITNCGVKDTTQIHTHMCYSNFNDIIHSIIDMDADVITIENSRSDEKLLSVFREGVKYGAGIGPGVYDIHSPRIPSTEEIADRINKMLAVLETNILWVNPDCGLKTRKYTEVKPALSNMVAAAKLLRTQLASAK	Mitochondrion	Mitochondrion	mitochondrion	other localisation	OTHER	OTHER	noTP	noTP	3	0	0	5.3e-125	5.5e-165	AT5G17920.2	Plant Clade I
1kp	Plants	Core_Eudicots	Itea_virginica	Yes	UWFU_2003686	Plants_Core_Eudicots_UWFU_2003686_Itea_virginica	MASHIVGYPRMGPKRELKFALESFWDGKSSAEDLQKVAADLRSSIWKQMADAGIKYIPSNTFAYYDQVLDTTAMLGAVPPRYNWTGGEIGFDTYFSMARGNASVPAMEMTKWFDTNYHFIVPELGPDVKFSYASHKAVTEYKEAKALGVDTVPVLVGPVSYLLLSKPAKGVEKSFSLLSLLGKILPIYKEVVSELKAAGASWIQFDEPTLVKDLESHQLDAFTQAYSELESSLSGLNVLIETYFADVPADAFKTLTALKGVTGFGFDLVRGTKTLDLIKDEFPKGKYLFAGVVDGRNIWANDLAASLSTLQTLEGIVGKEKIVVSTSCSLLHTAVDLVNETKLDKEIKSWLAFAAQKVVEINALAKALSGQKDEAFFSANAAAQASRKSSPRVTNEAVQKAAAALKGPDHRRATNVSARLDAQQKKLNLPVLPTTTIGSFPQTMDLRRVRREYKAKKVSEDDYVKAIKQEISKVVKIQEELDIDVLVHGEPERNDMVEYFGEQLSGFAFTANGWVQSYGSRCVKPPIIYGDVSRPKAMTVFWSSMAQSMTSRPMKGMLTGPVTILNWSFVRNDQPRFETCYQIALAIKDEVEDLEKAGITVIQIDEAALREGLPLRKSEHAFYLDWAVHSFRITNCGVKDTTQIHTHMCYSNFNDIIHSIIDMDADVITIENSRSDEKLLSVFREGVKYGAGIGPGVYDIHSPRIPSTEEIADRINKMLAVLETNILWVNPDCGLKTRKYTEVKPALSNMVAAAKLLRTQLASAK	Cytoplasm	Cytoplasm	other localisation	other localisation	OTHER	OTHER	noTP	noTP	0	0	0	4.4e-127	2.2e-164	AT5G17920.2	Plant Clade I
1kp	Plants	Core_Eudicots_Asterids	Jacquinia_sp	Yes	PTFA_2007737	Plants_Core_Eudicots_Asterids_PTFA_2007737_Jacquinia_sp	FAAQKVVEVNVLAKALAGQKDEAFFSANAEAQASRKSSPRVTNETVQKAAAALKGSDHRRATNVSARLDTQQKKLNLPVLPTTTIGSFPQTMDLRRVRREYKAKKISEGDYVKAIKEEISKVVKLQEELDIDVLVHGEPERNDMVEYFGEQLSGFAFTVNGWVQSYGSRCVKPPIIYGDVSRPKAMTVFWSSMAQSMTARPMKGMLTGPVTILNWSFVRNDQPRFETCYQIALAIKDEVEDLEKAGINVIQIDEAALREGLPLRKSEQAFYLDWAVHSFRITNVGVKDTTQIHTHMCYSNFNDIINSIIDMDADVITIENSRSDEKLLSVFREGVKYGAGIGPGVYDIHSPRIPSTEEIAERVNKMLQVLETNILWVNPDCGLKTRKYTEVKPALENMVAAAKLIRAQLAS	Cytoplasm	Cytoplasm	other localisation	other localisation	OTHER	OTHER	noTP	noTP	0	0	0	3e-06	3.7e-158	AT5G17920.2	Plant Clade I
1kp	Plants	Core_Eudicots_Asterids	Jacquinia_sp	NTD only	PTFA_2015879	Plants_Core_Eudicots_Asterids_PTFA_2015879_Jacquinia_sp	AVAEGPAAVRDQIEANAKSMQARATSSRTNDPKVKDRQSKITEQDYNRKSEFPTRIEQQQKKLNLPLFPTTTIGSFPQTKEIRLQRSKFTKGEITQEEYDGFIEKEIRDNVKAQEELDLDVFVHGEPERNDMVQYFGERLDGYVFTTHAWVQSYGSRCVRPPIVVGDVSRPAPMTVKESKYAASVSKKPMKGMLTGPITCLRWSFPRE	Nucleus	Nucleus	other localisation	other localisation	OTHER	OTHER	noTP	noTP	0	0	0	FALSE	3.5e-62	AT3G03780.2
1kp	Plants	Core_Eudicots_Asterids	Jacquinia_sp	Yes	PTFA_2007736	Plants_Core_Eudicots_Asterids_PTFA_2007736_Jacquinia_sp	ALAIKDEVEDLEKAGINVIQIDEAALREGLPLRKSEEAFYLDWAVHSFRITNVGVKDTTQIHTHMCYSNFNDIINSIIDMDADVITIENSRSDEKLLSVFREGVKYGAGIGPGVYDIHSPRIPSTEEIAERVNKMLQVLETNILWVNPDCGLKTRKYTEVKPALENMVAAAKLIRAQLAS	Cytoskeleton	Cytoskeleton	other localisation	other localisation	OTHER	OTHER	noTP	noTP	0	0	0	0.015	1.7e-79	AT5G17920.1	Plant Clade I
1kp	Plants	Core_Eudicots_Asterids	Jacquinia_sp	NTD only	PTFA_2010478	Plants_Core_Eudicots_Asterids_PTFA_2010478_Jacquinia_sp	YYDQVLDTTAMLGAVPPRYNYTGGEIGFDTYFSMARGNASVPAMEMTKWFDTNGPDVKFSYASHKAVDEYKEAKALGVDTVPVLVGPVSYLLLSKPAKGVEKSFNLLSLLDKILPIYKEVVAELKAAGASWIQFDEPTLVKDLESHQLEAFTNAYSGLESSLSGLNVLIETYFADIPAPAYKTLISLKGVTAFGFDLVRGAQTLDLIKGGFPSGKYLFAGVVDGRNIWANDLAASLNMLQSLEGIVGKDKLVVSTSCSLLHCAVDLVNETKFDKELKSWLAFAAQKVVEVDALAKAL	Chloroplast	Chloroplast	other localisation	other localisation	OTHER	OTHER	noTP	noTP	0	2	0	1.3e-79	0.0014	AT5G17920.2
1kp	Plants	Core_Eudicots_Asterids	Jacquinia_sp	NTD only	PTFA_2020910	Plants_Core_Eudicots_Asterids_PTFA_2020910_Jacquinia_sp	MASHVVGYPRMGPKRELKFALESFWDSKSSADDLKKVSADMRSSIWKQMADAGIKYIPSNTFSYYDQVLDTTAMLGAVPPRYGWNGGEIGFDTYFSMARGNASVPAMEMTKWFDTNYHYIVPELGPDVNFSYASHKAVEEYKEAKALGVDTVPVLIGPVSYLLLSKAAKGVERSFPLLSLLDKVLPVYKEVVAELKAAGASWIQFD	Cytoplasm	Cytoplasm	other localisation	other localisation	OTHER	OTHER	noTP	noTP	0	0	0	1.8e-84	FALSE	AT5G17920.1
1kp	Plants	Core_Eudicots_Asterids	Jacquinia_sp	NTD only	PTFA_2014720	Plants_Core_Eudicots_Asterids_PTFA_2014720_Jacquinia_sp	GKYLFAGVVDGRNIWANDLSASLSLLQSLERIVGKDKLVVSTSCSLLHTAVDLVNETKLDKELKSWLAFAAQKVIEVNALAKALAGQKDEAFFSANAKAQASRKSSPRVTNEAVQKAAAALKGSDHRRATNVSARLDAQQRKLNLPLLPTTTIGSFPQTMDLRRVRREYKAKKISEDDYVKAIKEEISKVVKIQEELDIDVLVHGEPERNDMVEYFGEQLSGFAFTVNG	Cytoplasm	Cytoplasm	other localisation	other localisation	OTHER	OTHER	noTP	noTP	0	0	0	2.9e-09	1.5e-32	AT5G17920.1
1kp	Plants	Core_Eudicots_Asterids	Jacquinia_sp	Yes	PTFA_2018730	Plants_Core_Eudicots_Asterids_PTFA_2018730_Jacquinia_sp	QIHTHMCYSNFNDIIHSIIDMDADVITIENSRSDEKLLSVFREGVKYGAGIGPGVYDIHSPRIPSTEEIADRVNKMLQVLETNILWVNPDCGLKTRKYTEVKPALQNMVAAAKLIRSQLASAK	Cytoplasm	Cytoplasm	other localisation	other localisation	OTHER	OTHER	noTP	noTP	0	0	0	FALSE	6.2e-51	AT5G17920.1	Plant Clade I
1kp	Plants	Core_Eudicots_Asterids	Jacquinia_sp	NTD only	PTFA_2010477	Plants_Core_Eudicots_Asterids_PTFA_2010477_Jacquinia_sp	LGVDTVPVLVGPVSFLLLSKPAKGVEKSFDLLSLLDKILPIYKEVVAELKAAGASWIQFDEPTLVKDLGSRQLEAFTTAYSQLESSLAGLNVVIETYFADIPAAAYKTLTSLKGVTGFGFDLVRGAQTLDLIKGGFPSGKFLFAGVVDGRNIWANDLAASLSMLQSLEAVVGKDKLVVSTSCSLLHSPVDLVNETKLDNEIKSWLAFAA	Cytoplasm	Cytoplasm	other localisation	other localisation	OTHER	OTHER	noTP	noTP	0	0	0	1e-49	0.00085	AT5G17920.1
1kp	Plants	Core_Eudicots_Asterids	Jacquinia_sp	NTD only	PTFA_2003909	Plants_Core_Eudicots_Asterids_PTFA_2003909_Jacquinia_sp	TSSIKLTEFGLVPERMASHIVGYPRMGPKRELKFALESFWDGKSSAEDLKKVAADLRSSIWKQMADAGIKYIPSNTFAYYDQVLDTTAMLGAVPPRYNYTGGEIGFDTYFSMARGNASVPAMEMTKWFDTN	Nucleus	Nucleus	other localisation	other localisation	OTHER	OTHER	noTP	noTP	0	0	0	1.4e-50	FALSE	AT5G17920.1
1kp	Plants	Core_Eudicots_Asterids	Jacquinia_sp	NTD only	PTFA_2003596	Plants_Core_Eudicots_Asterids_PTFA_2003596_Jacquinia_sp	LVVATYFGDIVHNFDVVDSALKGAYGLHVDLVRNPEQLGPVIQHLGDKQILSAGVVDGRNIWKVNAKKAIEVLETAVQKLGKERVIVATSSSLLHTPHTLASEKNLDDEVRDWFSFASEKAVEVAVLAKAI	Cytoplasm	Cytoplasm	other localisation	other localisation	OTHER	OTHER	noTP	noTP	0	0	0	2.2e-17	FALSE	AT5G20980.2
1kp	Plants	Monocots	Johnsonia_pubescens	NTD only	WTDE_2005257	Plants_Monocots_WTDE_2005257_Johnsonia_pubescens	AKALGVDTVPVLVGPVSYLLLSKPEKGAEKSFSPLSLLDKVLPVYKEVVAELKAAGASWIQFDEPTLVLDLESEKLQAFTKAYGELESSFSGLNVLIETYFADLPAEAYST	Cytoplasm	Cytoplasm	other localisation	other localisation	OTHER	OTHER	noTP	noTP	0	0	0	6.1e-31	0.0012	AT5G17920.1
1kp	Plants	Monocots	Johnsonia_pubescens	NTD only	WTDE_2005258	Plants_Monocots_WTDE_2005258_Johnsonia_pubescens	AKALGVDTVPVLVGPVSYLLLSKPEKGAAKSFSPLSLLDKVLPVYKELKAAGASWIQFDEPTIVLDLDSDQLQAFTKAYAELESSLSGLNALIVSYFADVPAEAYST	Cytoplasm	Cytoplasm	other localisation	other localisation	OTHER	OTHER	noTP	noTP	0	0	0	5.9e-25	0.07	AT5G20980.2
1kp	Plants	Monocots_Commelinids	Joinvillea_ascendens	Yes	WXNT_2055854	Plants_Monocots_Commelinids_WXNT_2055854_Joinvillea_ascendens	MASHIVGYPRMGPKRELKFALESFWDGKSSAEDLEKVATDLRASIWKQMAEAGIKYIPSNTFSYYDQVLDTTALLGAVPERYSWTGGEIGFSTYFSMARGNATVPAMEMTKWFDTNYHFIVPELGPNTKFSYSSHKAVSEYKEAKALGVDTVPVLIGPVSYLLLSKPAKGVDKSFSLLSLLGSILPVYKEVIAELKAAGASWIQFDEPTLVLDLDSHQLAAFSSAYAELESALSGLNVLIETYFADIPAESYKTLTSLSSVSAYGFDLVRGTKTLDLIKSVGFPAGKYLFAGVVDGRNIWADDLAASLKTLESLEAVVGKDKLVVSTSCSLLHTAVDLVNETKLDSEIKSWLAFAAQKVVEVNALAKALAGQKDEAYFSENAAARASRRSSPRVTNAEVQKAAAALKGSDHHRATTVSSRLDAQQKKLNLPVLPTTTIGSFPQTVELRRVRREYKAKKISEEEYVNAIKEEISKVVKLQEELDIDVLVHGEPERNDMVEYFGEQLSGFAFTANGWVQSYGSRCVKPPIIYGDVSRPNPMTVFWSKTAQSMTSRPMKGMLTGPVTILNWSFVRNDQPRFETCYQIALAIKKEVEDLEAGGIQVIQIDEAALREGLPLRKSEHAFYLDWAVHSFRITNCGVQDTTQIHTHMCYSNFNDIIQSIIDMDADVITIENSRSDEKLLSVFREGVKYGAGIGPGVYDIHSPRIPSTEEIADRINKMLAVLDTNILWVNPDCGLKTRKYTEVKPALTNMVSAAKLIRTQLASAK	Cytoplasm	Cytoplasm	other localisation	other localisation	OTHER	OTHER	noTP	noTP	0	0	0	1.2e-127	1.1e-163	AT5G17920.2	Plant Clade I
1kp	Plants	Core_Eudicots_Rosids	Juglans_nigra	Yes	DXQW_2001344	Plants_Core_Eudicots_Rosids_DXQW_2001344_Juglans_nigra	LRFSIRARAMASHIVGYPRMGPKRELKFALESFWDGKNNAGELQKVAADLRSSIWKQMADAGIKHIPSNTFSYYDQVLDTTAMLGAVPPRYGWNGGEIGFDVYFSMARGNASVPAMEMTKWFDTNYHYIVPELGPDVKFSYASHKAVDEFKEAKALGVDTVPVLIGPVSYLLLSKPVKGVEKSFSLLSLIDKILPIYKEVVTELKASGATWIQFDEPTLVMDLDSHQLQAFTHAYSELESTLAGLHVLIETYFADVPANAYKTLTSLKGVDGYGFDLVRGPQTLDLIKGGFPSGKYLFAGVVDGRNIWANDLASSLNTLQTLESIVGKDRIVVSTSCSLLHTAVDLVNETKLDKEIKSWLAFAAQKVVEVNALAKALSGHEDEGFFSANAVAQASRKSSPRVTNEAVQKAAAALKGSDHRRATDVSSRLVAQQKKLNLPILPTTTIGSFPQTLELRRIRREYKAKKISEEDYVKAIKEEINKVVKLQEELDIDVLVHGEPERNDMVEYFGEQLSGFAFTVNGWVQSYGSRCVKPPIIYGDVSRPKPMTVFWSSTAQSYTKRPMKGMLTGPVTILNWSFVRNDQPRSETCYQIALAIKDEVEDLEKAGITVIQIDEAALREGLPLRKSEQAFYLNWAVHSFRITNTGIQDTTQIHTHMCYSNFNDIIHSIIDMDADVITIENSRSDEKLLSVFREGVKYGAGIGPGVYDIHSPRIPSSEEIADRINKMLAVLESNILWVNPDCGLKTRKYAEVKPALSNMVVAAKLLRSQLASSK	Mitochondrion	Mitochondrion	mitochondrion	other localisation	OTHER	OTHER	mTP	noTP	4	0	0	1.4e-127	1.2e-161	AT5G17920.2	Plant Clade I
1kp	Plants	Core_Eudicots_Rosids	Juglans_nigra	NTD only	DXQW_2007693	Plants_Core_Eudicots_Rosids_DXQW_2007693_Juglans_nigra	KWFDTNYHFIVPELGPDVKFSYASHKAVDEYKEAKALGLDTVPVLIGPVSYLLLSKPAKGVEKTFPLLSLLDKILPIYKEVISELKGVGASWIQFDEPTLVMDLDSHKLKAFTDAYSELESSLSGLNVLVETYFADVPAEAYKALTSLKGVTGYGFDFVRGSNTLDLIKGGFPKGKYLFAGVVDGRNIWANDLAASLGTLQALEGIVGKEKLVVSTSSSLLHTAVDLVNETKLDKEIKSWLAFAAQKILEVNALAKALSGHKDEAFFSANAAALASRKSSPRVTNEAVQKAAAALKGSDHRRSTNVSTRLDAQQKKLNLPILPTTTIGSFPQTIELRRVRREYKAKKISEGEYVKAIKEEINKVVKLQEELDIDVLVHGEPERNDMVEYFGEQLSGFAFTVNG	Cytoplasm	Cytoplasm	other localisation	other localisation	OTHER	OTHER	noTP	noTP	0	0	0	1.2e-67	9.8e-35	AT5G17920.2
1kp	Plants	Core_Eudicots_Rosids	Juglans_nigra	NTD only	DXQW_2008582	Plants_Core_Eudicots_Rosids_DXQW_2008582_Juglans_nigra	KWFDTNYHFIVPELGPDVKFSYASHKAVEEFKEAKALGVDTVPVLIGPVSYLLLSKPAKGVEKTFPLLSLLGKILPIYKEVVSELKAAGASWIQFDEPTLVMDLDSHKLQTFTDAYAELESSLSGLNVLIETYFADVPSEAYKTLTALKGVSAYGFDLIRGANTLDLIKGGFPKGKYLFAGVVDGRNIWANDLAASFGTLQALEGIVGKDKLVVSTSCSLLHTAVDLVNETKLDKEIKSWLAF	Cytoplasm	Cytoplasm	other localisation	other localisation	OTHER	OTHER	noTP	noTP	0	0	0	9.6e-66	0.0049	AT5G17920.1
1kp	Plants	Core_Eudicots_Rosids	Juglans_nigra	NTD only	DXQW_2006042	Plants_Core_Eudicots_Rosids_DXQW_2006042_Juglans_nigra	SGSSSERAMASHIVGYPRMGPKRELKFALESFWDGKSSAEDLKKVAADLRSSIWKQMAGAGTKYIPSNTFSYYDQVLDTTAMLGA	Nucleus	Nucleus	other localisation	other localisation	OTHER	OTHER	noTP	noTP	0	0	0	3e-29	FALSE	AT5G17920.1
1kp	Plants	Monocots_Commelinids	Juncus_inflexus	Yes	CIEA_2055016	Plants_Monocots_Commelinids_CIEA_2055016_Juncus_inflexus	MASHIVGYPRMGPKRELKFALESFWDGKSSAEDLQNVATDLRVSIWKQMSEAGIKFIPSNTFSYYDQVLDTTAMLGAVPDRYSWTGGEIGFDTYFSMARGNAAVPAMEMTKWFDTNYHFIVPELGPNTKFSYASHKAVTEYKEAKALGIETVPVLVGPVTYLLLSKPAKGVEKSFPLLSLLQSILPIYKEVIAELKAAGATWIQFDEPTLVKDLEAHQLAAFSKAYAELESSLSGLNVVVETYFADIPAETYKTLTTLSGVTGFGFDLVRGTKTLELVKSAGFPSGKYFFAGVVDGRNIWANDLAESLTVLKGLESIVGKDKLVVSTSCSLMHTAVDLVNETKLDDEIKSWLAFAAQKVVEVNALAKALTGQKDEAFFSANAAAQASRRSSPRVNNEEVQKAAGALKGSDHRRATTVSARLDAQQKKLNLPVLPTTTIGSFPQTVELRRVRREYKAKKISEEAYVEAIKEEIAKVVKIQEELDIDVLVHGEPERNDMVEYFGEQLSGFAFTANGWVQSYGSRCVKPPIIYGDVSRPNPMTVFWSKMAQSMTARPMKGMLTGPVTILNWSFVRNDQPRFETCYQIALAIKKEVEDLEAGGIGVIQIDEAALREGLPLRKSEHAFYLDWAVHSFRITNCGVQDTTQIHTHMCYSNFNDIIQSIINMDADVITIENSRSDEKLLSVFREGVVYGAGIGPGVYDIHSPRIPSTEEIADRINKMLAVLDTNILWVNPDCGLKTRKYTEVKPALTAMVSAAKQIRTQLASAE	Cytoplasm	Cytoplasm	other localisation	other localisation	OTHER	OTHER	noTP	noTP	0	0	0	9.1e-128	1.2e-162	AT5G17920.2	Plant Clade I
1kp	Plants	Monocots_Commelinids	Juncus_inflexus	Yes	CIEA_2005924	Plants_Monocots_Commelinids_CIEA_2005924_Juncus_inflexus	MKGMLTGPVTCLRWSFPRDDVHQSVQAEQLGLALRDEVVDLEKAGVDVIQIDEPALREGLPLRAGEERTKYLKWAVEAFRLSAAGVEDSTQIHSHFCYSEFQDFFYAIAALDADVLSIENSKSDAKLLRVFVDEAYPRHIGPGVYDIHSPRVPSEQEIKDRIAEMLQHLKPEQDPDCGLKTRGWKETKEALTNMVNAAKAFRAQYA	Mitochondrion	Mitochondrion	other localisation	other localisation	OTHER	OTHER	noTP	noTP	2	0	0	0.00035	3.7e-83	AT5G20980.2	Plant Clade II
1kp	Plants	Monocots_Commelinids	Juncus_inflexus	Yes	CIEA_2005923	Plants_Monocots_Commelinids_CIEA_2005923_Juncus_inflexus	ITCLRWSFPRDDVHQSVQAQQLALALRDEVVDLEAAGIYVIQVDEPALREGLPLRSGSEREKYLSWAVDSFKLSTAGVQDSTQIHSHFCYSEFQDFFHAIAALDADVLSIENSKSDAKLLKVFIDEAYPRHIGPGVYDIHSPRVPSEQEIKDRIAEMLQHLKPEQLWIDPDCGLKTRGWKETKEALTNMVNAAKAFRAQYA	Cytoplasm	Cytoplasm	other localisation	other localisation	OTHER	OTHER	noTP	noTP	0	0	0	FALSE	4.4e-83	AT5G17920.1	Plant Clade II
1kp	Plants	Monocots_Commelinids	Juncus_inflexus	NTD only	CIEA_2007015	Plants_Monocots_Commelinids_CIEA_2007015_Juncus_inflexus	DEPVLVFDLPAKSKAAFKPAYEKFAALGDKIPNLVFTTYFGDIVHNLDAIPKDIYGVHVDLVRNPEQLDTVIGALGSKTILSAGVVDGRNIWKTNFKRAIETVEAAVQKLGKDRVITATSSSLIHTPHTLASEKKLDPEIKDWFSFASEKVVEVAIIAKAVTEGPAAVREQLEANAKSMQARATSSRTNDPKVKERQSKITKDDYNRKSEFSNRIAQQQKKLNLPLFPTTTIGSFPQTKDIRLQRNKFTKGEITAEEYEKFIEKEISDNVKIQEELGLDVFVHGEPERNDMVQYFGERLDGYAFTTHAWVQSYGSRCVRPPIIVGDISRPAPMTV	Cytoskeleton	Cytoskeleton	other localisation	other localisation	OTHER	OTHER	noTP	noTP	0	0	0	1.4e-26	6.8e-47	AT5G17920.1
1kp	Plants	Monocots_Commelinids	Juncus_inflexus	NTD only	CIEA_2007016	Plants_Monocots_Commelinids_CIEA_2007016_Juncus_inflexus	VVEVALIAKAVTNGPDSIREQIEANAKSMQSRATSKRTNNPDVKKRQESVNADMHNRKSPFDARYAQQKEHLKLPMFPTTTIGSFPQTQDIRIQRNKFTKGEITAEEYEKFIEKEISDNVKIQEELGLDVFVHGEPERNDMVQYFGERLDGYAFTTHAWVQSYGSRCVRPPIIVGDISRPAPMTVKES	Cytoplasm	Cytoplasm	other localisation	other localisation	OTHER	OTHER	noTP	noTP	0	0	0	FALSE	1.6e-48	AT3G03780.2
1kp	Plants	Monocots_Commelinids	Juncus_inflexus	NTD only	CIEA_2042608	Plants_Monocots_Commelinids_CIEA_2042608_Juncus_inflexus	FALYDHILNHIQDFGAVPERYTKDGLDTVDQYFAMGRGHQKDGIDVPSLEMVKWFDSNYHYVKPTLQNNQTFKLAETPKVVSDFNEAKEAGIKTRPVVVGPVSFL	Cytoplasm	Cytoplasm	other localisation	other localisation	OTHER	OTHER	noTP	noTP	0	0	0	5.6e-37	FALSE	AT5G17920.1
1kp	Plants	Conifers	Juniperus_scopulorum	Yes	XMGP_2002281	Plants_Conifers_XMGP_2002281_Juniperus_scopulorum	MASHIVGYPRMGPKRELKFALESFWDKKSSAADLEAVAKELRASIWKQMVDAGVKYIPSNTFSFYDQVLDTTAMLGAVPPRYSWSGEEIGFDTYFSMARGNATLPAMEMTKWFDTNYHYIVPELSPELKFSYASHKALNEYKEAKELGIETVPVLVGPVSYLLLSKPAKGVSKTFNLLSLLDSILPIYKEVISELKAAGASLVQLDEPSLVLDLAAQQLEAFSKAYSYLEEATDVKLLVETYFADIPVETYKTIIGLKAISAIGFDLVRGSQTLALIKEVGFPADKVLYAGVVDGRNIWANDLAASLSILQSLESLVGKDKLVVSTSCSLMHTAVDLVNETKLDSEIKSWLAFAAQKLIEVTALAKALAGQKDEEFFAANAAAQTSRRLSPRVNNEAVQKAAAELKTSDHRRATPVNNRLEQQQKHLNLPILPTTTIGSFPQTPELRRVRREYKINKISEEEYVSFIREEIAKVVKIQEDLDIDVLVHGEPERNDMVEYFGEQLQGFAFTVNGWVQSYGSRCVKPPVIYGDVSRPKAMTVFWSKMAQSMTSRPMKGMLTGPVTILNWSFVRNDQPRSETCMQIALAIKDEVEDLEAGGIQVIQIDEAALREGLPLRKSEHAYYLDWAVHGFRITNCGVKDTTQIHTHMCYSNFNDIIHSIIDMDADVITIENSRSDEKLLSVFREGVKYGAGIGPGVYDIHSPRIPSTEEIADRISKMLAVLESNILWVNPDCGLKTRKYPEVLPALTAMVSAAKLLRTQLASAK	Cytoplasm	Cytoplasm	other localisation	other localisation	OTHER	OTHER	noTP	noTP	0	0	0	3.4e-128	1.3e-164	AT5G17920.2	Plant Clade I
1kp	Plants	Basalmost_angiosperms	Kadsura_heteroclite	Yes	NWMY_2002281	Plants_Basalmost_angiosperms_NWMY_2002281_Kadsura_heteroclite	MASHIVGYPRMGPKRELKFALESFWDGKSTAEDLLKVAKDLRVSIWKQMADAGTKFIPSNTFAFYDQILDTTAMLGAVPPRYGWSGGEIGFDVYFSMARGNASLPAMEMTKWFDTNYHYIVPELGPELKFCYASHKAVNEYKEAKELGRLFQYLLIETVPVLTGPVSYLLLSKPAKGVEKSFNLLSLLGKIIPVYKEVLAELKAAGANWVQFDEPTLVLDLDSHQLKAFTDAYAQLEESFSGLNVLVETYFADIPAEAYKVLTALKGVSAVGFDLVRGEKTLELVHKLGFPSDKYFFAGVVDGRNIWANDLAVSLSTLKNLEGIVDKEKLVVSTSCSLLHTAVDLSNETKLDKEIKSWLAFAAQKILEVNGLAKALAGEKDEVFFSANAAAQASRKSSPRVNDEAVQKAASALKGSDHRRATPVTARLDAQQKKLNLPILPTTTIGSFPQTMDLRRVRREYKAKKISEEEYVKAIKEEINKVVKLQEDLDIDVLVHGEPERNDMVEYFGEQLKGFVFTVNGWVQSYGSRCVKPPIIYGDVSRPLPMTVFWSTTAQSMTGRPMKGMLTGPVTILNWSFVRNDQPRSETCYQIALAIKNEVEDLEAAGIQVIQIDEAALREGLPLRKSEQAFYLDWAVHSFRITNCSVTDTTQIHTHMCYSNFNDIIHSIIDMDADVITIENSRSDEKLLSVFREGVKYGAGIGPGVYDIHSPRIPSTEEIADRINKMLAVLETNILWVNPDCGLKTRKYPEVKPALTNMVSAAKLLRTQLASAK	Cytoplasm	Cytoplasm	other localisation	other localisation	OTHER	OTHER	noTP	noTP	0	0	0	2e-123	5.3e-163	AT5G17920.2	Plant Clade I
1kp	Plants	Basalmost_angiosperms	Kadsura_heteroclite	Yes	NWMY_2002282	Plants_Basalmost_angiosperms_NWMY_2002282_Kadsura_heteroclite	EPTLVLDLDSHQLKAFTDAYAELEGALSGLNLLVETYFADIPAEAYKVLTGLKGVSAVGFDLVRGEKTLELVHKLGFPSDKYFFAGVVDGRNIWANDLAVSLSTLKNLEGIVDKEKLVVSTSCSLLHTAVDLSNETKLDKEIKSWLAFAAQKILEVNGLAKALAGEKDEVFFSANAAAQASRKSSPRVNDEAVQKAASALKGSDHRRATPVTARLDAQQKKLNLPILPTTTIGSFPQTMDLRRVRREYKAKKISEEEYVKAIKEEINKVVKLQEDLDIDVLVHGEPERNDMVEYFGEQLKGFVFTVNGWVQSYGSRCVKPPIIYGDVSRPLPMTVFWSTTAQSMTGRPMKGMLTGPVTILNWSFVRNDQPRSETCYQIALAIKNEVEDLEAAGIQVIQIDEAALREGLPLRKSEQAFYLDWAVHSFRITNCGVKDTTQIHTHMCYSNFNDIIHSIIDMDADVITIENSRSDEKLLSVFREGVKYGAGIGPGVYDIHSPRIPSTEEIADRINKMLAVLETNILWVNPDCGLKTRKYGEVLPALTNMVAAAKLLRTQLASAK	Cytoplasm	Cytoplasm	other localisation	other localisation	OTHER	OTHER	noTP	noTP	0	0	0	4.8e-36	1.8e-158	AT5G17920.2	Plant Clade I
1kp	Plants	Basalmost_angiosperms	Kadsura_heteroclite	Yes	NWMY_2006214	Plants_Basalmost_angiosperms_NWMY_2006214_Kadsura_heteroclite	HSIIDMDADVITIENSRSDEKLLSVFREGVKYGAGIGPGVYDIHSPRIPTTEEIADRINKMLAVLETNILWVNPDCGLKTRKYAEVKPALTNMVDAAKLLRTQLASAK	Cytoplasm	Cytoplasm	other localisation	other localisation	OTHER	OTHER	noTP	noTP	0	0	0	FALSE	2.9e-40	AT5G17920.1	Plant Clade I
1kp	Plants	Basalmost_angiosperms	Kadsura_heteroclite	NTD only	NWMY_2000258	Plants_Basalmost_angiosperms_NWMY_2000258_Kadsura_heteroclite	SGLNVLVETYFADIPVEAYKVLTTLKGVCAVGFDLIRGEKTLELIRTLGVPSDKYLFAGVVDGRNIWANDLTSSLTTLKALEGIVGKEKLVVSTSCSLMHTAVDLVNETKLDNEIKSWLAF	Cytoplasm	Cytoplasm	other localisation	#N/A	OTHER	OTHER	noTP	SP	0	0	0	7e-20	FALSE	AT5G17920.1
1kp	Plants	Basalmost_angiosperms	Kadsura_heteroclite	NTD only	NWMY_2003478	Plants_Basalmost_angiosperms_NWMY_2003478_Kadsura_heteroclite	VDGRNIWANDLAASLTTLKSIEGIVGKEKLVVSTSCSLMHTAVDLVNETKLDSEIKSWLAFAAQKIVEVNALAKALAGQKDEEFFSANGAAQASRKSSPRV	Cytoplasm	Cytoplasm	other localisation	other localisation	OTHER	OTHER	noTP	noTP	0	0	0	0.0015	FALSE	AT5G17920.1
1kp	Plants	Core_Eudicots	Kalanchoe_crenato_diagremontiana	Yes	DRIL_2007809	Plants_Core_Eudicots_DRIL_2007809_Kalanchoe_crenato_diagremontiana	QEELDIDVLVHGEPERNDMVEYFGEQLSGFAFSVNGWNGWVQSYGSRCVKPPIIYGDVSRPKAMTVFWSTMAQSMTSRPMKGMLTGPVTILNWSFVRNDQPRFETCYQIALAIKDEVEDLEKAGITVIQIDEAALREGLPLRKSEEAFYLDWAVHSFRITNCGVQDTTQIHTHMCYSNFNDIIHSIIDMDADVITIENSRSDEKLLSVFREGVKYGAGIGPGVYDIHSPRIPSTEEIADRINKMLAVLETNILWVNPDCGLKTRKYSEVKPALSNMVEACKLLRKQLASAK	Cytoskeleton	Cytoskeleton	other localisation	other localisation	OTHER	OTHER	noTP	noTP	0	0	0	2.5e-05	2.6e-137	AT5G17920.2	Plant Clade I
1kp	Plants	Core_Eudicots	Kalanchoe_crenato_diagremontiana	NTD only	DRIL_2090870	Plants_Core_Eudicots_DRIL_2090870_Kalanchoe_crenato_diagremontiana	MASHIVGYPRMGPKRELKFALESFWDGKSSAEDLQKVATDLRSSIWKQMSSAGIKYIPSNTFSYYDQVLDTTAMLGAVPPRYNWTGGEIGFDTYFSMARGNASVPAMEMTKWFDTNYHYIVPELGPDVKFSYASHKAVSEYNEAKALGVDTVPVLVGPVSYLLLSKPAKGVEKNFPLLSLLDKILPVYKEVIGELKAAGASWIQLDEPTLVKDLDAHQLQAFTQAYAELESSLSGINAIIETYFADVPVEAYKTVTGLKGISGIGFDLIRGAK	Chloroplast	Chloroplast	other localisation	other localisation	OTHER	OTHER	noTP	noTP	0	2	0	9.2e-103	0.012	AT5G17920.1
1kp	Plants	Core_Eudicots	Kalanchoe_crenato_diagremontiana	Yes	DRIL_2003195	Plants_Core_Eudicots_DRIL_2003195_Kalanchoe_crenato_diagremontiana	LAIKDEVEDLEKAGVTVIQIDEAALREGLPLRKSEEAFYLDWAVHSFRITNCGVQDTTQIHTHMCYSNFNDIIHSIIDMDADVITIENSRSDEKLLSVFREGVKYGAGIGPGVYD	Cytoplasm	Cytoplasm	other localisation	other localisation	OTHER	OTHER	noTP	noTP	0	0	0	0.0098	6.8e-51	AT5G17920.1	Plant Clade I
1kp	Plants	Core_Eudicots	Kalanchoe_crenato_diagremontiana	NTD only	DRIL_2012553	Plants_Core_Eudicots_DRIL_2012553_Kalanchoe_crenato_diagremontiana	ALKGSDHRRATNVSSRLDSQQKKLNLPILPTTTIGSFPQTIELRRVRREYKAKKISEDEYVSAIKEEINKVVKLQEELDIDVLVHGEPERNDMVEYFGEQLSGFAFTVN	Cytoplasm	Cytoplasm	other localisation	#N/A	OTHER	OTHER	noTP	SP	0	0	0	FALSE	9e-33	AT5G17920.1
1kp	Plants	Core_Eudicots	Kalanchoe_crenato_diagremontiana	NTD only	DRIL_2012552	Plants_Core_Eudicots_DRIL_2012552_Kalanchoe_crenato_diagremontiana	ALKGSDHRRATNVSSRLDSQQKKLNLPLLPTTTIGSFPQTIELRRVRREYKAKKISEDEYVSAIKEEINKVVKLQEELDIDVLVHGEPERNDMVEYFGEQLSGFAFTVN	Cytoplasm	Cytoplasm	other localisation	#N/A	OTHER	OTHER	noTP	SP	0	0	0	FALSE	9e-33	AT5G17920.1
1kp	Plants	Core_Eudicots	Kalanchoe_crenato_diagremontiana	NTD only	DRIL_2085724	Plants_Core_Eudicots_DRIL_2085724_Kalanchoe_crenato_diagremontiana	NYHFIVPELGPDVKFSYASHKAVNEYKEAKELGIDTVPVLVGPVSYLLLSKPAKGVEKNFPLLTLLAKILPIYKEVIGELKAAGASWIQFDEPTLVKDLDAHQLAAFSEAYGELESSLSGSNVLIETYFAD	Cytoplasm	Cytoplasm	other localisation	other localisation	OTHER	OTHER	noTP	noTP	0	0	0	4e-40	0.0023	AT3G03780.2
1kp	Plants	Core_Eudicots	Kalanchoe_crenato_diagremontiana	NTD only	DRIL_2082894	Plants_Core_Eudicots_DRIL_2082894_Kalanchoe_crenato_diagremontiana	TYFADVPAEAYKTLTSLKGVSAIGFDLIRGAKNLDSIKGGFPSDKYLFAGVVDGRNIWANDLAASLATLQALEGIVGKDKLVVSTSCSLLHTAVDLVNETKLDSEIKS	Cytoplasm	Cytoplasm	other localisation	other localisation	OTHER	OTHER	noTP	noTP	0	0	0	3.8e-19	FALSE	AT5G17920.1
1kp	Plants	Core_Eudicots	Kalanchoe_crenato_diagremontiana	NTD only	DRIL_2087074	Plants_Core_Eudicots_DRIL_2087074_Kalanchoe_crenato_diagremontiana	FAGVVDGRNIWANDLAASIATLSELEGIVGKDKLVVSTSCSLQHTAVDLINETKFDSELKSWLAFAAQKIVEVNALAKALAGQKDEEFFSANAAALQSRKSSPRVTNEAVQKAAAALRGSDHRRATNVSARLDAQQKKLNLPILPTTT	Cytoplasm	Cytoplasm	other localisation	other localisation	OTHER	OTHER	noTP	noTP	0	0	0	8e-06	FALSE	AT5G17920.1
1kp	Plants	Core_Eudicots_Asterids	Kaliphora_madagascariensis	Yes	KTWL_2004550	Plants_Core_Eudicots_Asterids_KTWL_2004550_Kaliphora_madagascariensis	AIKEEINKVVKLQEELDIDVLVHGEPERNDMVEYFGEQLSGFVFTANGWVQSYGSRCVKPPIIYGDVSRPKPMTVFWSSTAQSMTKRPMKGMLTGPVTILNWSFVRNDQPRFETCYQIALAIKDEVEDLEKAGITVIQIDEAALREGLPLRKAEHAFYLDWAVHSFRITNCGVQDTTQIHTHMCYSNFNDIIQSIIDMDADVITIENSRSDEKLLSVFREGVKYGAGIGPGVYDIHSPRIPSTEEIADRVNKMLAVLDTNILWVNPDCGLKTRKYTEVKPALQNMVAAAKLIRTQLASAK	Cytoplasm	Cytoplasm	other localisation	other localisation	OTHER	OTHER	noTP	noTP	0	0	0	2e-05	4.4e-144	AT3G03780.3	Plant Clade I
1kp	Plants	Core_Eudicots_Asterids	Kaliphora_madagascariensis	NTD only	KTWL_2021763	Plants_Core_Eudicots_Asterids_KTWL_2021763_Kaliphora_madagascariensis	MASHIVGYPRMGPKRELKFALESFWDKKSLEKVAADLRASIWKQMSSAGIKHIPSNTFSYYDQVLDTIAMLGAVPARYSWNGGEIGFDTYFSMARGNASVPAMEMTKWFDTNYHFIVPELGPDTKFSYASHKAVNEYKEAKALGVDTVPVLVGPFTFLSLSKPAKGVEKTFPKLSLLDKILPVYKEVIADLKAAGASAIQFDEPVLVMDLDSHQLQAFATTYTELESSLAGFHVIVETYFADVPEEAYKALTSLKAVSGFGFDFVRGTKTLELIKGGFPAGKFLYAGVVDGRNIWANDLSASLTTLKDLEGIVGKDKLVVSSSCSLLHTAVDLANEPKLDKEIKSWLAFAAQKVVEVNALAKALAGEKDEAYFSANAEAQASRKSSPRVTNEAVQKAAAALKGSDH	Chloroplast	Chloroplast	other localisation	other localisation	OTHER	OTHER	noTP	noTP	0	2	0	9.5e-116	0.00015	AT5G17920.2
1kp	Plants	Core_Eudicots_Asterids	Kaliphora_madagascariensis	Yes	KTWL_2004551	Plants_Core_Eudicots_Asterids_KTWL_2004551_Kaliphora_madagascariensis	CGVQDTTQIHTHMCYSNFNDIIQSIIDMDADVITIENSRSDEKLLSVFREGVKYGAGIGPGVYDIHSPRIPSTEEIADRVNKMLAVLDTNILWVNPDCGLKTRKYTEVKPALQNMVAAAKLIRTQLASAK	Cytoskeleton	Cytoskeleton	other localisation	other localisation	OTHER	OTHER	noTP	noTP	0	0	0	FALSE	4.3e-53	AT5G17920.1	Plant Clade I
1kp	Plants	Core_Eudicots_Rosids	Kerria_japonica	Yes	TJQY_2056965	Plants_Core_Eudicots_Rosids_TJQY_2056965_Kerria_japonica	MASHIVGYPRVGPKRELKFALESFWDGKSSAEDLQKVSADLRSSIWKQQSDAGIKLIPSNTFTYYDHVLDTTALLGAVPPRYGWKGGEIGFDTYFSMARGNASVPAMEMTKWFDTNYHFIVPELGPDLKFSYASHKAVEEYKEAKALGVDTIPVLVGPVSYLLLSKPAKGVEKSFSLLSLLGKILPIYKEVISELKAAGASWIQFDEPTLVLDLDSHKLQAFTDAYSQLESTLSGFNVLVETYFADVPAEAFKTLTSLKGVTAYGFDLVRGTKTLDLIKGDFPKGKYLFAGLVDGRNIWANDLAASLSTLLTLEGIVGKDKLVVSTSCSLLHTAVDLVNETKLDDEIKSWLAFAAQKIVEVNALAKAFSGNKDEAFFSANAAALASRKSSPRVTNEAVQKAAAALRGSDHRRSTNVSARLDAQQKKLNLPILPTTTIGSFPQTIELRRIRREYKAKKISEEEYVKAIKEEINKVVKLQEELDIDVLVHGEPERNDMVEYFGEQLSGFAFTVNGWVQSYGSRCVKPPIIYGDVSRPNPMTVFWSSAAQSMTARPMKGMLTGPVTILNWSFVRNDQPRFETTYQIALAIKDEVEDLEKAGINVIQIDEAALREGLPLRKSEQAFYLDWAVHSFRITNCGVQDTTQIHTHMCYSNFNDIIHSIIDMDADVITIENSRSDEKLLSVFREGVKYGAGIGPGVYDIHSPRIPSTEEIADRINKMLAVLETNILWVNPDCGLKTRKYTEVKPALSNMVAAAKLLRTQLASAK	Chloroplast	Chloroplast	other localisation	other localisation	OTHER	OTHER	noTP	noTP	0	2	0	1.9e-125	8.9e-163	AT5G17920.2	Plant Clade I
1kp	Plants	Conifers	Keteleeria_evelyniana	Yes	JUWL_2010736	Plants_Conifers_JUWL_2010736_Keteleeria_evelyniana	MASHVVGYPRMGPKRELKFALESFWDGKSSAADLEAVAKGLRASIWKQMVAAGVKLIPSNTFSYYDQVLDTTAMLGAVPPRYSFAGGEIGLDIYFSMARGNATLPAMEMTKWFDTNYHYIVPELGPEIKFAYSSHKAVEEYKEAKELGIDTVPVLVGPVSYLLLSKPAKGVAKTFNLLSLLDAILPIYKQVVVELEAAGATWVQFDEPSLVMDLEAFQLEAFSKAYSYLEGASLGVNLLVETYFADIPVETYKTITGLKGISAIGFDLIRGTQTLGLIKEIGFPADKILFAGVVDGRNIWANDLAASLSVLESLESIVGKDKLVVSTSCSLMHTAVDLENETKLDSEIKSWLAFAAQKLIEVDALAKALAGQKDEAFFAANAAALASRRASPRVTNEAVQKAAAALKTSDHRRATPVNVRLEQQQKKLNLPILPTTTIGSFPQTVELRRVRREFKSNKISEEEYVSSIKEEIAKVVKLQEDLDIDVLVHGEPERNDMVEYFGEQLQGFAFTVNGWVQSYGSRCVKPPVIYGDVSRPKPMTVFWSKMAQSMTARPMKGMLTGPVTILNWSFVRNDQPRSETCMQIALAIKDEVEDLEAGGIQVIQIDEAALREGLPLRKAEHSYYLDWAVHGFRITNCGVQDTTQIHTHMCYSNFNDIIHSIIDMDADVITIENSRSDEKLLSVFREGVKYGAGIGPGVYDIHSPRIPSTEEIADRISKMLAVLETNILWVNPDCGLKTRKYTEVVPALTNMVAAAKLLRAQLASPK	Cytoplasm	Cytoplasm	other localisation	other localisation	OTHER	OTHER	noTP	noTP	0	0	0	1.4e-125	1.5e-164	AT5G17920.2	Plant Clade I
1kp	Plants	Conifers	Keteleeria_evelyniana	Yes	JUWL_2005121	Plants_Conifers_JUWL_2005121_Keteleeria_evelyniana	REYKSNKISEADYIQSIQQEIAKVVKMQEDLDIDVLVHGEPERNDMVEYFGEQLQGFAFTVNGWVQSYGSRCVKPPIIYGDVSRPKPMTVFWSKYAQSLTARPMKGMLTGPVTILNWSFVRDDQPRSETSMQIALAIKEEVEDLEASGIQVIQIDEAALREGLPLRKAEQAHYLEWAVHGFRITNCGVKDTTQIHTHMCYSNFNDIIHSIIDMDADVITIENSRSDEKLLRVFQEGVKYGAGIGPGVYDIHSPRIPDTEEIAD	Cytoplasm	Cytoplasm	other localisation	other localisation	OTHER	OTHER	noTP	noTP	0	0	0	1.9e-06	9.2e-127	AT3G03780.2	Plant Clade I
1kp	Plants	Conifers	Keteleeria_evelyniana	NTD only	JUWL_2013908	Plants_Conifers_JUWL_2013908_Keteleeria_evelyniana	QFDEPSLVMDLEARHLDAFSKAYSFLEEILDGTKLLVETYFADIPVETYRTIIQLKAISAIGLDLIRGPKTLSLVKTVGFPGDKYLFAGVIDGRNIWANDLAASFSILKDLETIVGKGKIVVSTSCSLLHTAVDLVNETKLDNEIKSWLAFAAQKVVEVVALAKALIGQADQAYFAANAAAISSRKTSPRVNNDAVQKAAEA	Cytoplasm	Cytoplasm	other localisation	other localisation	OTHER	OTHER	noTP	noTP	0	0	0	1e-29	FALSE	AT5G17920.1
1kp	Plants	Conifers	Keteleeria_evelyniana	NTD only	JUWL_2080278	Plants_Conifers_JUWL_2080278_Keteleeria_evelyniana	GNAKLPAMEMTKWFDTNYHYIVPELGPEIKFKYSSHKAVDEYKEAKKIGIETVPVIIGPVSYLLLSKPAKGVPKIFDLLSLLDAILPVYKEVLGELKEAGATWIQFDEPSLVMDL	Cytoplasm	Cytoplasm	other localisation	other localisation	OTHER	OTHER	noTP	noTP	0	0	0	4e-44	0.017	AT3G03780.2
1kp	Plants	Core_Eudicots_Asterids	Kigelia_africana	Yes	QKEI_2001300	Plants_Core_Eudicots_Asterids_QKEI_2001300_Kigelia_africana	MASHIVGYPRMGPKRELKFALESFWDGKSSAEELEKVATDLRASIWKQMSDAGIKYIPSNTFSYYDQVLDTTVMLGAVPPRYNWTGGEIGFSTYFSMARGNASVPAMEMTKWFDTNYHFIVPELGPDVKFSYASHKAVNEYKEAKALGVDTVPVLIGPVTYLLLSKPAKGVEKTFPLLSLLDKILPIYKEVIAELKASGASWIQFDEPTLVLDLESHQLEAFTKAYAELESSLSGLNVLIETYFADVPAAAFKTLTSLSGVTAFGFDLVRGTKTLDLIKSELPAGKYLFAGVVDGRNIWANDLDASLSTLQSLEGIVGKDKLVVSTSSSLLHTAVDLVNEPKLDTEIKSWLAFAAQKVVEVNALAKALAAEKDNAFFSANAAAQASRKSSPRVTNETVQKAAAALKGSDHRRATNVSARLDAQQKKLNLPILPTTTIGSFPQTIELRRVRREYKAKKISEEEYTKAIKEEINKVVKLQEELDIDVLVHGEPERNDMVEYFGEQLSGFAFTANGWVQSYGSRCVKPPIIYGDVSRPNPMTVFWSTTAQSMTKRPMKGMLTGPVTILNWSFVRNDQPRFETCYQIALAIKDEVEDLEKAGITVIQIDEAALREGLPLRKAEHEFYLDWAVHSFRITNCGVQDTTQIHTHMCYSNFNDIIHSIINMDADVITIENSRSDEKLLSVFREGVKYGAGIGPGVYDIHSPRIPSTEEIADRINKMLAVLETNILWVNPDCGLKTRKYSEVKPALENMVAAAKLLRIQLASAK	Cytoplasm	Cytoplasm	other localisation	other localisation	OTHER	OTHER	noTP	noTP	0	0	0	3e-129	9.2e-164	AT5G17920.2	Plant Clade I
1kp	Plants	Core_Eudicots_Asterids	Kigelia_africana	Yes	SVQC_2001630	Plants_Core_Eudicots_Asterids_SVQC_2001630_Kigelia_africana	MASHIVGYPRMGPKRELKFALESFWDGKSSAEELEKVATDLRASIWKQMSDAGIKYIPSNTFSYYDQVLDTTAMLGAVPPRYNWTGGEIGFSTYFSMARGNASVPAMEMTKWFDTNYHFIVPELGPDVKFSYASHKAVNEYKEAKALGVDTVPVLIGPVTYLLLSKPAKGVEKTFPLLSLLDKILPIYKEVIAELKASGASWIQFDEPTLVLDLESHQLEAFTKAYAELESSLSGLNVLIETYFADVPAAAFKTLTSLSGVTAFGFDLVRGTKTLDLIKSELPAGKYLFAGVVDGRNIWANDLDASLSTLQSLEGIVGKDKLVVSTSSSLLHTAVDLVNEPKLDTEIKSWLAFAAQKVVEVNALAKALAAEKDNAFFSANAAAQASRKSSPRVTNETVQKAAAALKGSDHRRATNVSARLDAQQKKLNLPILPTTTIGSFPQTIELRRVRREYKAKKISEEEYTKAIKEEINKVVKLQEELDIDVLVHGEPERNDMVEYFGEQLSGFAFTANGWVQSYGSRCVKPPIIYGDVSRPNPMTVFWSTTAQSMTKRPMKGMLTGPVTILNWSFVRNDQPRFETCYQIALAIKDEVEDLEKAGITVIQIDEAALREGLPLRKAEHEFYLDWAVHSFRITNCGVQDTTQIHTHMCYSNFNDIIHSIINMDADVITIENSRSDEKLLSVFREGVKYGAGIGPGVYDIHSPRIPSTEEIADRINKMLAVLETNILWVNPDCGLKTRKYSEVKPALENMVAAAKLLRIQLASAK	Cytoplasm	Cytoplasm	other localisation	other localisation	OTHER	OTHER	noTP	noTP	0	0	0	5.6e-129	9.2e-164	AT5G17920.2	Plant Clade I
1kp	Plants	Core_Eudicots_Asterids	Kigelia_africana	Yes	QKEI_2001299	Plants_Core_Eudicots_Asterids_QKEI_2001299_Kigelia_africana	PVLIGPVTYLLLSKPAKGVEKTFSLLSLLDKILPIYKEVVAELKEAGASWIQFDEPTLVLDLESHQLEAFTYAELESSLSGLNVLLETYFADIPEAAYKTLTSLSGVSGFGFDLVRGTKTLNLIKGGFPSGKYLFAGVVDGRNIWANDLDASLSTLHSLEGIVGKDRLVVSTSCSLLHTAVDLVNEPKLDKEIKSWLAFAAQKVVEVNALAKALAGQKDEEFFSANAAAQASRRSSPRVTNEAVQKAAAALKGSDHRRATNVSDRLDAQQKKLNLPILPTTTIGSFPQTIELRRVRREYKAKKISEEEYIKAIKEEINKVVKLQEELDIDVLVHGEPERNDMVEYFGEQLSGFAFTANGWVQSYGSRCVKPPIIYGDVSRPKPMTVFWSTAAQSMTKRPMKGMLTGPVTILNWSFVRNDQPRFETCYQIALAIKDEVEDLEKAGITVIQIDEAALREGLPLRKSEHAFYLDWAVHSFRITNCGVDDTTQIHTHMCYSNFNDIIHSIINMDADVITIENSRSDEKLLSVFREGVKYGAGIGPGVYDIHSPRIPSTEEIADRINKMLAVLETNILWVNPDCGLKTRKYSEVKPALENMVAAAKLLRTQLASAK	Chloroplast	Chloroplast	other localisation	other localisation	OTHER	OTHER	noTP	noTP	0	2	0	8.5e-54	5.8e-164	AT5G17920.2	Plant Clade I
1kp	Plants	Core_Eudicots_Asterids	Kigelia_africana	Yes	SVQC_2001629	Plants_Core_Eudicots_Asterids_SVQC_2001629_Kigelia_africana	SLSGLNVLLETYFADIPEAAYKTLTSLSGVSGFGFDLVRGTKTLNLIKGGFPSGKYLFAGVVDGRNIWANDLDASLSTLHSLEGIVGKDRLVVSTSCSLLHTAVDLVNEPKLDKEIKSWLAFAAQKVVEVNALAKALAGQKDEEFFSANAAAQASRRSSPRVTNEAVQKAAAALKGSDHRRATNVSDRLDAQQKKLNLPILPTTTIGSFPQTIELRRVRREYKAKKISEEEYIKAIKEEINKVDVLVHGEPERNDMVEYFGEQLSGFAFTANGWVQSYGSRCVKPPIIYGDVSRPKPMTVFWSTAAQSMTKRPMKGMLTGPVTILNWSFVRNDQPRFETCYQIALAIKDEVEDLEKAGITVIQIDEAALREGLPLRKSEHAFYLDWAVHSFRITNCGVDDTTQIHTHMCYSNFNDIIHSIINMDADVITIENSRSDEKLLSVFREGVKYGAGIGPGVYDIHSPRIPSTEEIADRINKMLAVLETNILWVNPDCGLKTRKYSEVKPALENMVAAAKLLRTQLASAK	Cytoskeleton	Cytoskeleton	other localisation	other localisation	OTHER	OTHER	noTP	noTP	0	0	0	6.1e-26	3.1e-150	AT5G17920.2	Plant Clade I
1kp	Plants	Core_Eudicots_Asterids	Kigelia_africana	Yes	SVQC_2013577	Plants_Core_Eudicots_Asterids_SVQC_2013577_Kigelia_africana	EAKLDKELKSWLAFAAQKLLEVNALANALSGQKDEAFFSANTAAQVSRRSSPRVTNEAVQKATAAIKGSDHRRATNVGARLAAQQEKLNLPVLPTTTIGSFPQTLGLRKVRREYKAGKISEEEYVKAIKEEIKKVVELQEELGLDVLVHGEPERNDMVEYFGEQLSGFAFSENGWVQSYGSRCVKPPIIYGDVSRPRAMTVFWSTLAQSMTKRPMKGMLTGPVTILNWSFVRSDQPRFETCYQIALAIKDEVDDLEKAGINVIQIDEAALREGLPLRKSEQAFYLDWAVHSFRITNYGVQDTTQIHTHMCYSNFNDIINSIIDMDADVITIENSRSDEKLLSVFREGVKYGAGIGPGVYDIHSPRIPSTEEITDRINKMLAVLESNVLWVNPDCGLKTRKYSEVKPALSNMVAAAKRVRVQLASAK	Cytoplasm	Cytoplasm	other localisation	other localisation	OTHER	OTHER	noTP	noTP	0	0	0	1e-06	4.4e-157	AT5G17920.2	Plant Clade I
1kp	Plants	Core_Eudicots_Asterids	Kigelia_africana	Yes	QKEI_2014295	Plants_Core_Eudicots_Asterids_QKEI_2014295_Kigelia_africana	VSTSCSLLHTAVDLVNEAKLDKELKSWLAFAAQKLLEVNALANALSGQKDEAFFSANTAAQVSRRSSPRVTNEAVQKATAAIKGSDHRRATNVGARLAAQQEKLNLPVLPTTTIGSFPQTLGLRKVRREYKAGKISEEEYVKAIKEEIKKVVELQEELGLDVLVHGEPERNDMVEYFGEQLSGFAFSENGWVQSYGSRCVKPPIIYGDVSRPRAMTVFWSTLAQSMTKRPMKGMLTGPVTILNWSFVRSDQPRFETCYEIALAIKDEVDDLEKAGINVIQIDEAALREGLPLRKSEQAFYLDWAVHSFRITNYGVQDTTQIHTHMCYSNFNDIINSIIDMDADVITIENSRSDEKLLSVFREGVKYGAGIGPGVYDIHSPRIPSTEEITDRINKMLAVLESNVLWVNPDCGLKTRKYSEVKPALSNMVAAAKRVRVQLASAK	Chloroplast	Chloroplast	other localisation	other localisation	OTHER	OTHER	noTP	noTP	0	2	0	1.5e-06	1.2e-156	AT5G17920.2	Plant Clade I
1kp	Plants	Core_Eudicots_Asterids	Kigelia_africana	Yes	QKEI_2001298	Plants_Core_Eudicots_Asterids_QKEI_2001298_Kigelia_africana	QIHTHMCYSNFNDIIHSIINMDADVITIENSRSDEKLLSVFREGVKYGAGIGPGVYDIHSPRIPSTEEIADRINKMLAVLETNILWVNPDCGLKTRKYSEVKPALENMVAAAKLLRTQLASAK	Cytoplasm	Cytoplasm	other localisation	other localisation	OTHER	OTHER	noTP	noTP	0	0	0	FALSE	1.2e-50	AT5G17920.1	Plant Clade I
1kp	Plants	Core_Eudicots_Rosids	Kirkia_wilmsii	Yes	BCAA_2005481	Plants_Core_Eudicots_Rosids_BCAA_2005481_Kirkia_wilmsii	MASHIVGYPRMGPKRELKFALESFWDGKSSAEDLQKVAADLRSSIWKQMAEAEIKYIPSNTFSYYDQVLDTTATLGAVPARYNWNGGEIGFDTYFSMARGNASVPAMEMTKWFDTNYYIVPELGPDVVFSYASHKAVSEYKEAKELGVETVPVIVGPVSYLLLSKPSKGVEKTFPLLSLLPKILPIYKEVITELKAAGASWIQFDEPMLVMDLESHKLQAFAEAYAELETTLSGLNVLVETYFADIPAEAYKTLTSLKGVTAYGFDLVRGTKTLELIKGGFPKDKYLFAGVVDGRNIWANDLAASLSTLQELEGIVGKDKLVVSTSCSLLHTAVDLVNEPKLDKEIKSWLAFAAQKIVEVNALAKALAGHRDEAFFSANAAAQASRRSSPRVTNEAVQKAAAALKGSDHRRATNVSARLDAQQKKLNLPILPTTTIGSFPQTPELRRVRREYKAKKISEEEYINAIKEEISKVVKLQEELDIDVLVHGEPERNDMVEYFGEQLSGFAFTANGWVQSYGSRCVKPPIIYGDVSRPKPMTVFWSKMAQSMTARPMKGMLTGPVTILNWSFVRNDQPRFETCYQIALAIKDEVEDLEKGGINVIQIDEAALREGLPLRKSEHAFYLDWAVHSFRITNCGVQDTTQIHTHMCYSNFNDIIHSIIDMDADVITIENSRSDEKLLSVFREGVKYGAGIGPGVYDIHSPRIPTTEEIADRINKMLAVLETNILWVNPDCGLKTRKYSEVKPALRNMVAAAKLLRTQLASAK	Cytoplasm	Cytoplasm	other localisation	other localisation	OTHER	OTHER	noTP	noTP	0	0	0	1.6e-124	2.5e-163	AT5G17920.2	Plant Clade I
1kp	Plants	Core_Eudicots_Rosids	Kirkia_wilmsii	Yes	BCAA_2005480	Plants_Core_Eudicots_Rosids_BCAA_2005480_Kirkia_wilmsii	VHGEPERNDMVEYFGEQLAGFAFTVNGWVQSYGSRCVKPPIIYGDVSRPKPMTVFWSSMAQSMTKRPMKGMLTGPVTILNWSFVRNDQPRFETCYQIALAIKDEVEDLEKGGINVIQIDEAALREGLPLRKSEHAFYLDWAVHSFRITNCGVQDTTQIHTHMCYSNFNDIIHSIIDMDADVITIENSRSDEKLLSVFREGVKYGAGIGPGVYDIHSPRIPTTEEIADRINKMLAVLETNILWVNPDCGLKTRKYSEVKPALRNMVAAAKLLRTQLASAK	Cytoskeleton	Cytoskeleton	other localisation	other localisation	OTHER	OTHER	noTP	noTP	0	0	0	0.00011	2.9e-134	AT5G17920.2	Plant Clade I
1kp	Plants	Core_Eudicots_Rosids	Kirkia_wilmsii	NTD only	BCAA_2002852	Plants_Core_Eudicots_Rosids_BCAA_2002852_Kirkia_wilmsii	EAKAIGVETVPVLVGPVSYLLLSKPAKGVEKSFSLLSLIGKILPVYKQVVAELKAAGATWIQFDEPTLVMDLDSHQLQAFTHAYSELESSLSGLNVLIETYFADVPAEAYKTLTSLKGVTGFGFDLVRGTKTLDLIKGGFPSGKYLFAGVVDGRNIWANDLASSLTILHTLEGIVGKDKVVVSTSCSLLHTAVDLVNETKLDKEIKSWLAFAAQKVVEVNALAKALSGHKDEAYFSSNAAAQASRKSSPRVTNEAVQKAAAALK	Cytoplasm	Cytoplasm	other localisation	other localisation	OTHER	OTHER	noTP	noTP	0	0	0	9.3e-51	0.0026	AT5G17920.1
1kp	Plants	Core_Eudicots_Rosids	Kirkia_wilmsii	NTD only	BCAA_2002776	Plants_Core_Eudicots_Rosids_BCAA_2002776_Kirkia_wilmsii	SLPFSTNPPFLSFTYRATSFRAMASHIVGYPRMGPKRELKFALESFWDGKSSAGELETVAADLRSSIWKQMADAGIKFIPSNTFSYYDQVLDTTAMLGAVPPRYSWNGDEIGFDVFFSMARGNASVPAMEM	Chloroplast	Chloroplast	other localisation	other localisation	OTHER	OTHER	cTP	noTP	0	2	0	5.2e-42	FALSE	AT5G17920.1
1kp	Ochrophytes	PX	Saccharina_sculpera	Yes	RAPY_2087809	Ochrophytes_PX_RAPY_2087809_Saccharina_sculpera	LGFPRMGPNREMKFALEKHWRGAIDEKAMLATARSVEDQAWAVQMEAGVGQIAAGDHCLYDNMLAWTEFLGAVPKRHSHLPAGNERMFAMARGVDGAPALDMTKWFDTNYHYEVPELESPVSLRPNFDSFLEAVTRGINKMGAERTAPVVLGPVTWVHLARHHDAQASDEATVALKKEYLQAILPVYEGLMTKLAAMGVKEVQLHEPALVMWDSSKTLSAMFNTAYSASCGMLSVPVNVNLVTFFEDVGAEAYQWATALPVHAISLDFTRGDSLALVKKFGFPKDKVLGAGVIDGRSPWAFEPAKVVALLKTLSSAEQGSAGIRVQGSCPLQFVPWDLSCEDGLAKKVGGDVLAFAVQKVDEIVALADAMPFIVAGKEAKTIFSTLDGAWTAFTASVTENTTTSERISALTESSFARPAPFKERLVAQAETLNLPVLPTTTIGSFPQTAAVRKLRREFKAGTLSSDAYERAIDQQISFAIGIQEALGLDILVHGEAERTDMVEFFGQQLDGFAFTSNGWVQSYGSRCVRPPIIHGDVARPTAMTTREFKVAQALTSRPVKGMLTGPVTILNWSFPRLDVSRKEQAFQIALALSDEVADLEAAGCKVVQVDEPALREGLPLKPEKKGEYLKWAVDSFLLATAIAKPATSIHTHMCYCDFEDCMGAIDRLDADVNSIENARSDNTTLQAFKEFDYKKGLGPGLYDIHSPVVPPVDILQEKLEGFIKVLPKEQLVCNPDCGLKTRTWPQVLGALRNMVEATHKVRTQ	Cytoplasm	Cytoplasm	other localisation	other localisation	OTHER	OTHER	noTP	noTP	0	0	0	9.6e-90	6.7e-141	AT5G20980.2	Plant Clade I
1kp	Plants	Core_Eudicots	Kochia_scoparia	Yes	WGET_2004335	Plants_Core_Eudicots_WGET_2004335_Kochia_scoparia	MASHIVGYPRMGPKRELKFALESFWDGKINAEELQNVSHSLRTSIWKQMADAGIKYIPSNTFSYYDQVLDTTAMLGAVPPRYGWQGGEIGFDVYFSMARGNENVPAMEMTKWFDTNYHYIVPELGPDMKFSYSSHKAVDEYKEAKALGVETVPVLVGPVSYLLSSKPLKGIEKTFPLLSLLDKILPVYKEVISELKAAGASWIQFDEPKLVLDLDAQQLQAFTHAYSELESALSGLNVLIETYFADVPAEAYKTLTSLKGVTAFGFDLVRGTKTLDLVKGGFPSDKYLFAGVVDGRNIWANDLAASLSSLQALEGIVGKDKLVVSTSCSLLHTAVDLVNETKLDSELKSWFAFAAQKIVEVNALAKALCGEKDEAFFSANAAALASRKSSPRVTNEAVQKAAAALRGSDHRRATNVSARLEAQQKKLNLPLLPTTTIGSFPQTMELRKVRREFKANKISEEEYVKAIREEIRKVVELQEELDIDVLVHGEPERNDMVEYFGEQLSGFAFTVNGWVQSYGSRCVKPPIIYGDVSRPNPMTVFWSSMAQSMTKRPMKGMLTGPVTILNWSFVRNDQPRFETTYQIALAIKDEVEDLEKAGVTVIQIDEAALREGLPLRKSEQPFYLDWAVHSFRITNCGVQDTTQIHTHMCYSNFNDIIHSIINMDADVITIENSRSDEKLLSVFREGVKYGAGIGPGVYDIHSPRIPSTDEIVDRVTKMLAVLESHVLWVNPDCGLKTRKYAEVKPALSNMVAAAKAVRAQLSSAK	Cytoplasm	Cytoplasm	other localisation	other localisation	OTHER	OTHER	noTP	noTP	0	0	0	6.8e-128	1.2e-160	AT5G17920.2	Plant Clade I
1kp	Plants	Core_Eudicots	Kochia_scoparia	Yes	WGET_2042402	Plants_Core_Eudicots_WGET_2042402_Kochia_scoparia	SLLTFFTSIYISSLHLPPLTLLCGSSNLVFSRTLPTMASSSMASHIVGYPRMGPKRELKFALESFWDGKSSADDLKKVAADLRSSIWKQMADVGIKYIPSNTFAYYDQVLDTTAMLGAVPPRYGFNGGEIGFDVYFSMARGNASVPAMEMTKWFDTNYHYIVPELGPEVKFAYSSHKAVDEYKEAKALGVDTVPVLVGPVSYLLLSKAAKGVEKSFPLLSLLPKILPVYKEVIAELKAAGASTIQFDEPTLVMDLESHQLKAFTDAYADLESTLSGLNVLVETYFADLTPEAYKTLVSLKGVSGFGFDLVRGTKTLDLIKGGFPSGKYLFAGVVDGRNIWANDLVASLATLQSLESIVGKDKLVVSTSCSLLHTAVDLVNETKLDDEIKSWLAFAAQKVVEVNALAKALAGQKDEAIFSANAAALASRKSSPRVTNEAVQKAAAGLKGSDHRRATTVSARLDAQQKKLNLPVLPTTTIGSFPQTVELRRVRREYKAKKISEEEYVKAIKEEISKVVKLQEELDIDVLVHGEPERNDMVEYFGEQLSGFAFTVNGWVQSYGSRCVKPPIIYGDVSRPNAMTVYWSSTAQSMTSRPMKGMLTGPVTILNWSFVRNDQPRHETCYQIALAIKDEVEDLEKAGINVIQIDEAALREGLPLRKSEHGFYLQWAVHSFRITNVGIQDTTQIHTHMCYSNFNDIIHSIIDMDADVITIENSRSDEKLLSVFREGVKYGAGIGPGVYDIHSPRIPPTEEIADRIRKMLAVLESNVLWVNPDCGLKTRKYHEVQPALSNMVAAAKQLRQELASAK	Chloroplast	Chloroplast	signal peptide	other localisation	OTHER	OTHER	cTP	noTP	0	2	1	3.7e-127	3.7e-161	AT5G17920.2	Plant Clade I
1kp	Plants	Core_Eudicots	Kochia_scoparia	Yes	WGET_2004334	Plants_Core_Eudicots_WGET_2004334_Kochia_scoparia	EGLPLRKSEQPFYLDWAVHSFRITNCGVQDTTQIHTHMCYSNFNDIIHSIINMDADVITIENSRSDEKLLSVFREGVKYGAGIGPGVYDIHSPRIPSTDEIVDRVTKMLAVLESHVLWVNPDCGLKTRKYAEVKPALSNMVAAAKAVRAQLSSAK	Cytoskeleton	Cytoskeleton	other localisation	other localisation	OTHER	OTHER	noTP	noTP	0	0	0	FALSE	4.1e-62	AT3G03780.2	Plant Clade I
1kp	Plants	Core_Eudicots_Rosids	Koeberlina_spinosa	Yes	JOIS_2000985	Plants_Core_Eudicots_Rosids_JOIS_2000985_Koeberlina_spinosa	LKGVTAYGFDLVRGTKTLDLIKADFPQGKYLFAGVVDGRNIWANDLASSLSTLQGLEGIVGKDKLVVSSSCSLLHTAVDLVNETKLDDEIKSWLAFAAQKVVEVNALAKALAGQKDEVFFAANAAAQASRKSSPRVTNEAVQKAAAALKGSDHRRATNVSSRLDAQQKKLSLPILPTTTIGSFPQTVELRRVRREYKAKKISEEDYIKAIKEEIKKVVDLQEELDIDVLVHGEPERNDMVEYFGEQLSGFAFTVNGWVQSYGSRCVKPPIIYGDVSRPKPMTVFWSSTAQSMTSRPMKGMLTGPVTILNWSFVRNDQPRHETCYQIALAIKDEVEDLEKAGINVIQIDEAALREGLPLRKSEQSFYLDWAVHSFRITNCGVQDTTQIHTHMCYSHFNDIIHSIIDMDADVITIENSRSDEKLLSVFREGVKYGAGIGPGVYDIHSPRIPSTEEIADRVNKMLAVLEKNILWVNPDCGLKTRKYTEVKPALSNMVAAAK	Cytoplasm	Cytoplasm	other localisation	other localisation	OTHER	OTHER	noTP	noTP	0	0	0	2.6e-22	1.7e-160	AT5G17920.2	Plant Clade I
1kp	Plants	Core_Eudicots_Rosids	Koeberlina_spinosa	Yes	JOIS_2005497	Plants_Core_Eudicots_Rosids_JOIS_2005497_Koeberlina_spinosa	KEEIKKVVDLQEELDIDVLVHGEPERNDMVEYFGEQLSGFAFTVNGWVQSYGSRCVKPPIIYGDVSRPKPMTVFWSSTAQSMTSRPMKGMLTGPVTILNWSFVRNDQPRHETCYQIALAIKDEVEDLEKAGINVIQIDEAALREGLPLRKSEQAFYKEWAVHSFRITNCGVQDTTQIHTHMCYSNFNDIIQSIINMDADVITIENSRSDEKLLSVFREGVKYGAGIGPGVYDIHSPRIPSTEEIADRINKMLAVLEKNILWVNPDCGLKTRKYTEVKPALKNMVEAAKLLRTELASAK	Cytoskeleton	Cytoskeleton	other localisation	other localisation	OTHER	OTHER	noTP	noTP	0	0	0	1.6e-06	4.2e-144	AT5G17920.2	Plant Clade I
1kp	Plants	Core_Eudicots_Rosids	Koeberlina_spinosa	NTD only	JOIS_2034760	Plants_Core_Eudicots_Rosids_JOIS_2034760_Koeberlina_spinosa	MASHIVGYPRMGPKRELKFALESFWDGKSSAEDLQKVAADLRSSIWKQMAHAGIKYIPSNTFSYYDQVLDTTAMLGAVPTRYSWNGGEIGFDVYFSMARGNASVPAMEMTKWFDTNYHFIVPELGPDVKFSYASHKAVTEYKEAKAL	Cytoplasm	Cytoplasm	other localisation	other localisation	OTHER	OTHER	noTP	noTP	0	0	0	1.3e-63	FALSE	AT3G03780.2
1kp	Plants	Core_Eudicots_Rosids	Koeberlina_spinosa	NTD only	JOIS_2033619	Plants_Core_Eudicots_Rosids_JOIS_2033619_Koeberlina_spinosa	GRNIWANDLAASLSTLQELEGSVGKGKLVVSTSCSLLHTAVDLVNETKLDNEIKSWLAFAAQKVVEVNALAKALASQKDGAFFSANAEAQASRKSSPRVTNEAVQKAATALKGSDHRRVTNVSTRLDAQQKKLNLPILPTTTIGSFPQTVELRRV	Chloroplast	Chloroplast	other localisation	other localisation	OTHER	OTHER	noTP	noTP	0	2	0	0.045	0.0043	AT5G17920.1
1kp	Plants	Core_Eudicots_Rosids	Koeberlina_spinosa	NTD only	JOIS_2030798	Plants_Core_Eudicots_Rosids_JOIS_2030798_Koeberlina_spinosa	YKEVISELKEAGASWIQFDEPTLVMDLDAHKLQAFTDAYSELESTLSGLNVLIETYFADVAAEAYKTLTSLKGVTAYGFDLVRGTKALDLIKAGFPQGKYLFAGVV	Chloroplast	Chloroplast	other localisation	other localisation	OTHER	OTHER	noTP	noTP	0	2	0	3e-27	0.087	AT3G03780.2
1kp	Plants	Core_Eudicots_Rosids	Krameria_lanceolata	Yes	ZHMB_2016967	Plants_Core_Eudicots_Rosids_ZHMB_2016967_Krameria_lanceolata	MASHIVGYPRMGPKRELKFALESFWDGKSSAEDLQKVAADLRSSIWKQMADAGIKYIPSNTFSYYDQVLDAAAMLGAVPPRYSWNGGEIGFDTYFSMARGNASVPAMEMTKWFDTNYHFIVPELGPEVTFSYASHKAVTEYKEAKALGIDTIPVLVGPVSFLLLSKPAKGVEKSFSLLSLLPKILPVYKEVISELKAAGASWIQFDEPTLVLDIESHKLQAFTDAYTELAPTLSGLNVLIETYFADIPAETYKTLTALKGVTAVGFDLVRGTKTLELVKAGFPKDKYLFAGVVDGRNIWANDLAASLKTLQELEGIVGKEKLVVSTSCSLLHTAVDLANETKLDEEIKSWLAFAAQKLLEVNALAKALAGQKDEAFFSANAAAQASRKTSPRVTNEAVQKAAAALKGSDHRRATNVSARLDAQQKKLNLPILPTTTIGSFPQTVELRRVRREFKANKISEDDYVKAMKEEISKVVKLQEELDIDVLVHGEPERNDMVEYFGEQLSGFAFTVNGWVQSYGSRCVKPPIIYGDVSRPKPMTVFWSSMAQSMTSRPMKGMLTGPVTILNWSFVRVDQPRHETCYQIALAIKDEVEDLEKADINVIQIDEAALREGLPLRKSEQPFYLDWAVHSFRITNCGVRDTTQIHTHMCYSNFNDIIHSIINMDADVITIENSRSDEKLLSVFREGVKYGAGIGPGVYDIHSPRIPPTEEIADRINKMLQVLEKNILWVNPDCGLKTRKYTEVKPALSNMVAAAKHIRTQLASEK	Cytoplasm	Cytoplasm	other localisation	other localisation	OTHER	OTHER	noTP	noTP	0	0	0	4.4e-127	1.4e-160	AT5G17920.2	Plant Clade I
1kp	Plants	Core_Eudicots_Rosids	Krameria_lanceolata	NTD only	ZHMB_2016599	Plants_Core_Eudicots_Rosids_ZHMB_2016599_Krameria_lanceolata	MSHVSLHSLAPFVFSASIGSSYLSKTKTRFSFLRFTLRTRAMASHIVGYPRMGPKRELKFALESFWDGKSSAEELQKVAADLRAAIWKQMAGAGIKYIPSNTFSYYDQVLDTTAMLGAVPSRYGWNGGEIGFDVYFSMARGNASVPAMEMTKWFDTNYHYIVPELGPDDKFTYASHKAVHEYKEAKALGIDTVPVIVGPVSYLLLSKPSKGVEKSFSLLSLIDKILPVYKEVVAELKGAGASWIQFDEPTLVLDLDSHQLQAFTHAYSELEASFSGLNVFVETYFADVPAEAYKILTSLKGVAGYGFDLVRGAKTIDLIKAAFPSGKYLFAGVVDGRNIWANDLASSVGALQSLESIVGKDKIVVSTSCSLLHTAVDLVNETKLDDEIKSWLAFAAQKVVEVNALAKALSGQKDQAFFEANAAAQASRKSSPRVTNEAVQKATAALKGSDHHRATNVSARLDAQQKKMNLPILPTTTIGSFPQTLELRKTRREYKANKISENDYVKAIKEEINKVVKLQEELDIDVLVHGEPERNDMVEYFGEQLSGFAFTVNGWVQSYGSRCVKPPIIYGDVSRPKAMTIFWSSMAQIMTKRPMKGMLTGPITILNSFVRNDQPR	Chloroplast	Chloroplast	signal peptide	signal peptide	OTHER	OTHER	cTP	cTP	0	2	2	1.8e-121	3.5e-69	AT5G17920.2
1kp	Plants	Core_Eudicots_Rosids	Krameria_lanceolata	Yes	ZHMB_2012638	Plants_Core_Eudicots_Rosids_ZHMB_2012638_Krameria_lanceolata	FVRNDQPRNETCYQIALAIKEEVEDLEKAGITVIQIDEAALREGLPLRKSEQPFYLEWAVHAFRITNCGVKDTTQIHTHMCYSNFNDIIRSIIDMDADVITIENSRSDEKLLSVFREGVKYGAGIGPGVYDIHSPRIPPTEEIADRINKMLAVLESNILWVNPDCGLKTRKYTEVKPALSNMVAAAKLIRTQLGSAK	Cytoplasm	Cytoplasm	other localisation	other localisation	OTHER	OTHER	noTP	noTP	0	0	0	0.0093	1.5e-85	AT3G03780.2	Plant Clade I
1kp	Plants	Core_Eudicots_Asterids	Lactuca_graminifolia	NTD only	MMJI_2002284	Plants_Core_Eudicots_Asterids_MMJI_2002284_Lactuca_graminifolia	AQQKKLNLPILPTTTIGSFPQTIELRRVRREYKAKKISEEEYVKAKEEIFKVVQLQEELDIDVLVHGEPERNDMVEYFGEQLSGFAFTANGWVQSYGSRCVKPPIIYGDVSRPKAMTVFWSTMAQEMTKRPMKGMLTGPVTILNWSFVRNDQPRFETCY	Cytoplasm	Cytoplasm	other localisation	other localisation	OTHER	OTHER	noTP	noTP	0	0	0	FALSE	3.4e-68	AT5G17920.1
1kp	Plants	Core_Eudicots_Asterids	Lactuca_graminifolia	NTD only	MMJI_2021107	Plants_Core_Eudicots_Asterids_MMJI_2021107_Lactuca_graminifolia	LESFWDGKTTAEDLQKVSADLRSSIWKQMSDAGIKYIPSNTFSHYDQVLDTTAMLGAVPPRYNWNGGEIGFDTYFSMARGNASVPAMEMTKWFDTNYHFIVPELGPEVKFSYASHKAVNEYKEAKALGVDTVPVFVGPVSYLLLSKPARGVEKTFDFLSLLDKILPIYKEVIAELKAAGASWIQFDEATLVKDLEPYQLEAFTKAYSELESTCSGLNVIVATYFADIPADAFKTLTTLPGVTGYTFDLVRGEKTLELIKSSFPSGKYLFAGVVDGRNIWANDLAGSLSVLESLEGIVGKDKLVVSTSSSLLHTAVDLVNETKLDDEIKSWLAFAAQKVVEVNALAKALVGQKDE	Cytoplasm	Cytoplasm	other localisation	other localisation	OTHER	OTHER	noTP	noTP	0	0	0	4.8e-106	FALSE	AT5G17920.2
1kp	Plants	Core_Eudicots_Asterids	Lactuca_graminifolia	NTD only	ZGDS_2021373	Plants_Core_Eudicots_Asterids_ZGDS_2021373_Lactuca_graminifolia	YIPSNTFSHYDQVLDTTAMLGAVPPRYNWNGGEIGFDTYFSMARGNASVPAMEMTKWFDTNYHFIVPELGPEVKFSYASHKAVNEYKEAKALGVDTVPVFVGPVSYLLLSKPARGVEKTFDFLSLLDKILPIYKEVIAELKAAGASWIQFDEATLVKDLEPYQLEAFTKAYSELESTCSGLNVIVATYFADIPADAFKTLTTLPGVTGYTFDLVRGEKTLELIKSSFPSGKYLFAGVVDGRNIWANDLAGSLSVLESLEGIVGKDKLVVSTSSSLLHTAVDLVNETKLDDEIKSWLA	Cytoplasm	Cytoplasm	other localisation	other localisation	OTHER	OTHER	noTP	noTP	0	0	0	1.9e-93	0.2	AT5G17920.2
1kp	Plants	Core_Eudicots_Asterids	Lactuca_graminifolia	Yes	MMJI_2008049	Plants_Core_Eudicots_Asterids_MMJI_2008049_Lactuca_graminifolia	LRKAEHAFYLDWAVHSFRITNVGVQDTTQIHTHMCYSNFNDIIHSIIDMDADVITIENSRSDEKLLSVFREGVKYGAGIGPGVYDIHSPRIPSMEEIHDRINKMLAVLET	Cytoplasm	Cytoplasm	other localisation	other localisation	OTHER	OTHER	noTP	noTP	0	0	0	FALSE	4e-45	AT5G17920.1	Plant Clade I
1kp	Plants	Core_Eudicots_Asterids	Lactuca_graminifolia	NTD only	ZGDS_2020335	Plants_Core_Eudicots_Asterids_ZGDS_2020335_Lactuca_graminifolia	YIPSNTFSYYDQVLDTTAMLGAVPSRYSWNGGEIGFDTYFSMARGNASVPAMEMTKWFDTNYHFIVPELGPDVQFAYASHKAVTEYKEAKALGVDTVPVFIGPVSYLLLSKPAKGVEKTFDLLSLLDKILPIYKEVIAELKEAGATWIQFDEATLVKDLEGYQLDAFTKAYSELEAACSGLNVIVATYFADVPAEAFKTLTSLPGVAGFTFDLIRGEKTLEL	Cytoplasm	Cytoplasm	other localisation	other localisation	OTHER	OTHER	noTP	noTP	0	0	0	8.6e-79	0.036	AT5G17920.1
1kp	Plants	Core_Eudicots_Asterids	Lactuca_graminifolia	NTD only	MMJI_2007055	Plants_Core_Eudicots_Asterids_MMJI_2007055_Lactuca_graminifolia	ILPIYKEVIAELKEAGATWIQFDEATLVKDLEGYQLDAFTKAYSELEAACSGLNVIVATYFADVPAEAFKTLTSLPGVAGFTFDLIRGEKTLELIKSSFPSGKYLFAGIVDGRNIWANDLVGSLTVLESLEGIVGKDKLVVSTSCSLLHTAVDLINETKLDDEIKSWLAFAAQKVVEVNALAKALAGHKDEAYFSANVAAQASRKS	Cytoplasm	Cytoplasm	other localisation	other localisation	OTHER	OTHER	noTP	noTP	0	0	0	6.6e-37	FALSE	AT5G17920.1
1kp	Plants	Conifers	Lagarostrobos_franklinii	Yes	ZQWM_2092137	Plants_Conifers_ZQWM_2092137_Lagarostrobos_franklinii	MASHVVGYPRMGPKRELKFALESFWDGKSSAADLEAVAKGLRASIWKQMADAGIKYIPSNTFSYYDQVLDTTAMLGAVPPRYGWSGEEIGLDVYFSMARGNATLPAMEMTKWFDTNYHYIVPELGPEIKFTYASHKAVNQFKEAKELGICTVPVIVGPVSYLLLSKPAKGVAKTFNLLSLLDSILPIYKSVLGELKAAGATLVQLDEPSLVMDLEAHQLEAFTKAYSYLEKATDVKLLVETYFADIPAETYKTIIGLKGISAFGFDLVRGSQTLSLIKEVGFPSDKTLYAGVVDGRNIWANDLAASINILESLESIVGKDKLVVSTSCSLMHTAVDLINETKLDSEIKSWLAFAAQKLIEVNALAKALAGQKDEEFFAANAAAQASRRSSPRVTNENVQKLAAELKTSDHRRATPVNIRLEQQQKKLNLPILPTTTIGSFPQTPELRRVRREFKINKIAEEEYVSAIREEIAKVVKLQEELDIDVLVHGEPERNDMVEYFGEQLEGFAFTVNGWVQSYGSRCVKPPVIYGDVSRPKPMTVFWSKMAQSMTGRPMKGMLTGPVTILNWSFVRNDQPRSETCMQIALSIKDEVEDLEAGGIQVIQIDEAALREGLPLRKAEHAYYLDWAVHGFRITNCGVKDTTQIHTHMCYSNFNDIIHSIIDMDADVITIENSRSDEKLLSVFREGVKYGAGIGPGVYDIHSPRIPSTEEIADRISKMLAVLETNILWVNPDCGLKTRKYTEVLPALTNMVKAAKLLRTQLASAK	Chloroplast	Chloroplast	other localisation	other localisation	OTHER	OTHER	noTP	noTP	0	2	0	3.4e-125	2.1e-163	AT5G17920.2	Plant Clade I
1kp	Plants	Core_Eudicots_Rosids	Lagerstroemia_indica	Yes	RJNQ_2005400	Plants_Core_Eudicots_Rosids_RJNQ_2005400_Lagerstroemia_indica	NDMVEYFGEQLSGFAFTANGWVQSYGSRCVKPPIIYGDVSRPKPMTVFWSTTAQSMTARPMKGMLTGPVTILNWSFVRNDQPRFETCYQIALAIKDEVEDLEKAGINVIQIDEAALREGLPLRKSEHAFYLDWAVHSFRITNCGVQDTTQIHTHMCYSHFNDIIHSIIDMDADVITIENSRSDEKLLSVFREGVKYGAGIGPGVYDIHSP	Cytoplasm	Cytoplasm	other localisation	other localisation	OTHER	OTHER	noTP	noTP	0	0	0	1.2e-05	2.1e-104	AT5G17920.1	Plant Clade I
1kp	Plants	Core_Eudicots_Rosids	Lagerstroemia_indica	Yes	RJNQ_2003239	Plants_Core_Eudicots_Rosids_RJNQ_2003239_Lagerstroemia_indica	VQSYGSRCVKPPIIYGDVSRPKPMTVFWSTTAQSMTSRPMKGMLTGPVTILNWSFVRNDQPRFETCYQIALAIKDEVEDLEKAGINVIQIDEAALREGLPLRKSEHAFYLELEWAVHSFRITNCGVQDTTQIHTHMCYSHFNDIIHSIIDMDADVITIENSRSDEKLLSVFREGVKYGAGIGPGVYDIHSP	Chloroplast	Chloroplast	other localisation	other localisation	OTHER	OTHER	noTP	noTP	0	2	0	1.4e-05	1.9e-90	AT5G17920.1	Plant Clade I
1kp	Plants	Core_Eudicots_Rosids	Lagerstroemia_indica	NTD only	RJNQ_2001868	Plants_Core_Eudicots_Rosids_RJNQ_2001868_Lagerstroemia_indica	EINKVVKLQEELDIDVLVHGEPERNDMVEYFGEQLSGFAFTANGWVQSYGSRCVKPPIIYGDVSRPKPMTVFWSSTAQSMTSRPMKGMLTGPVTILNWSFVRNDQPRFETCYQIALAIKDEVEDLEKAGINVIQIDEAALREGLPLRKSEHAFYLDWAVHSFRI	Cytoplasm	Cytoplasm	other localisation	other localisation	OTHER	OTHER	noTP	noTP	0	0	0	0.00024	4.1e-82	AT5G17920.1
1kp	Plants	Core_Eudicots_Rosids	Lagerstroemia_indica	NTD only	RJNQ_2001867	Plants_Core_Eudicots_Rosids_RJNQ_2001867_Lagerstroemia_indica	EINKVVKLQEELDIDVLVHGEPERNDMVEYFGEQLSGFALSGFAFTANGWVQSYGSRCVKPPIIYGDVSRPKPMTVFWSSTAQSMTSRPMKGMLTGPVTILNWSFVRNDQPRFETCYQIALAIKDEVEDLEKAGINVIQIDEAALREGLPLR	Chloroplast	Chloroplast	other localisation	other localisation	OTHER	OTHER	noTP	noTP	0	2	0	0.00045	1.1e-71	AT3G03780.2
1kp	Plants	Core_Eudicots_Rosids	Lagerstroemia_indica	Yes	RJNQ_2003918	Plants_Core_Eudicots_Rosids_RJNQ_2003918_Lagerstroemia_indica	ITIENSRSDEKLLSVFREGVKYGAGIGPGVYDIHSPRIPSTEEIADRINKMLAVLETNILWVNPDCGLKTRKYAEEVKPALLNMVAAAKLLRSQLASAK	Chloroplast	Chloroplast	other localisation	other localisation	OTHER	OTHER	noTP	noTP	0	2	0	FALSE	3e-33	AT5G17920.1	Plant Clade I
1kp	Plants	Core_Eudicots_Rosids	Lagerstroemia_indica	NTD only	RJNQ_2005936	Plants_Core_Eudicots_Rosids_RJNQ_2005936_Lagerstroemia_indica	KYIPSNTFAYYDQVLDTTAMLGAVPPRYGWNGGEIGFDTYFSMARGNASSPAMEMTKWFDTNYHYIVPELGPDVKFSYASHKAVNEYKEAKALGIDTVPVLVGPVSYLLLSRRAKGVEKTFSLL	Chloroplast	Chloroplast	other localisation	other localisation	OTHER	OTHER	noTP	noTP	0	2	0	6.5e-51	FALSE	AT5G17920.1
1kp	Plants	Core_Eudicots_Rosids	Lagerstroemia_indica	NTD only	RJNQ_2012292	Plants_Core_Eudicots_Rosids_RJNQ_2012292_Lagerstroemia_indica	LGVDTVPVLVGPVSYLLLSKPAKGVEKTFSLLSLLGKILPIYKEVVSELKAAGASWIQFDEPTLVMDLDSHKLQAFSEAYSELESTLSGLNVLIETYFADVPAEAYQILTSLKGVTGFGFDLVRGTKTLDLIKGGFPTGKYLFAGVVDGRNIWANDLASSLVTLEALEAIVGKDKLVVSTSCSLLHTAVDLVNEPKLDKEIKSWLAF	Cytoplasm	Cytoplasm	other localisation	other localisation	OTHER	OTHER	noTP	noTP	0	0	0	2.7e-49	0.0062	AT3G03780.2
1kp	Plants	Core_Eudicots_Rosids	Lagerstroemia_indica	NTD only	RJNQ_2114301	Plants_Core_Eudicots_Rosids_RJNQ_2114301_Lagerstroemia_indica	MDLDSHKLQAFTEAYSELESSLNGLNVIVETYFADVPAGAYKTLTSLKCVTGFGFDLVRGTKTLDLIKADFPKGKYLFAGVVDGRNIWANDLAASLCTLKELEGVVGKDKLVVSTSCSLLHTAVDLVNEPKLDKEIKSWLAFAAQKVVEVNVLAKALAGQKDEAFFSANAAAQASRRSSPRVTDEAVQKAAAALKGSDHRRATNVSARLDAQQKK	Cytoplasm	Cytoplasm	other localisation	other localisation	OTHER	OTHER	noTP	noTP	0	0	0	1.1e-24	FALSE	AT5G17920.1
1kp	Plants	Core_Eudicots_Rosids	Lagerstroemia_indica	NTD only	RJNQ_2012293	Plants_Core_Eudicots_Rosids_RJNQ_2012293_Lagerstroemia_indica	GVDTVPVLVGPVSYLLLSKPAKGVEKTFSLLSLLGKILPIYKEVVSELKAAGASWIQFDEPTLVMDLDSHKLQAFSEAYSELESTLSGVNVLIETYFADVPAEAYQILTSLKGVSGFGFDLVR	Cytoplasm	Cytoplasm	other localisation	other localisation	OTHER	OTHER	noTP	noTP	0	0	0	5.6e-32	0.0026	AT5G17920.1
1kp	Plants	Core_Eudicots_Asterids	Lantana_camara	Yes	PSHB_2002662	Plants_Core_Eudicots_Asterids_PSHB_2002662_Lantana_camara	MASHIVGYPRMGPKRELKFALESFWDGKSSAEDLEKVSADLRASIWKQMSDVGIKYIPSNTFSYYDQVLDTTAMLGAVPPRYNWTGGEIGFSTYFSMARGNASVPAMEMTKWFDTNYHFIVPELGPDVKFSYASHKAVNEYKEAKALGVDTVPVLIGPVTYLLLSKPAKGVEKTFPLLSLLEKILPIYKEVIAELKAAGASSIQFDEPTLVLDLEPHQLEAFTKAYAELESSLSGFNVIVETYFADVPEAAFKTLTSLSGVSGFGFDLVRGAKTIELIKSGFPAGKYLFAGVVDGRNIWANDLEASLFTLKSLESIVGKDKLVVSTSSSLLHTAVDLVNEPKLDQEIKSWLAFAAQKVVEVNALAKALCGQKDEAYFSANAAAQASRKSSPRVTNEAVQKAAAALKGSDHRRATNVSARLDAQQKKLNLPILPTTTIGSFPQTIELRRVRREYKAKKISEEEYVKAIKEEISKVVKLQEELDIDVLVHGEPERNDMVEYFGEQLSGFAFTANGWVQSYGSRCVKPPIIYGDVSRPNPMTVFWSTAAQSMTKRPMKGMLTGPVTILNWSFVRNDQPRFETCYQIALAIKDEVEDLEKAGITVIQIDEAALREGLPLRKAEHAFYLDWAVPSFRITNVGVQDTTQIHTHMCYSNFNDIIHSIINMDADVITIENSRSDEKLLSVFREGVKYGAGIGPGVYDIHSPRIPSMEEIADRINKMLAVLETNILWVNPDCGLKTRKYTEVKPALENMVAAAKQLRTQLASAK	Cytoplasm	Cytoplasm	other localisation	other localisation	OTHER	OTHER	noTP	noTP	0	0	0	2.9e-126	6.5e-164	AT5G17920.2	Plant Clade I
1kp	Plants	Core_Eudicots_Asterids	Lantana_camara	Yes	PSHB_2004781	Plants_Core_Eudicots_Asterids_PSHB_2004781_Lantana_camara	VKLQEELDIDVLVHGEPERNDMVEYFGEQLSGFAFTANGWVQSYGSRCVKPPIIYGDVSRPKAMTVFWSSTAQSMTKRPMKGMLTGPVTILNWSFVRNDQPRFETCYQIALAIKDEVEDLEKAGITVIQIDEAALREGLPLRKTEHDFYLDWAVHSFRITNCGVQDTTQIHTHMCYSNFNDIIQSIINMDADVITIENSRENSRSDEKLLSVFREGVKYGAGIGPGVYDIHSPRIPSTEEIADRINKMLAVLEKNILWVNPDCGLKTRKYGEVKPALENMVAAAKLQRSQLS	Cytoskeleton	Cytoskeleton	other localisation	other localisation	OTHER	OTHER	noTP	noTP	0	0	0	6.6e-05	2.3e-138	AT5G17920.2	Plant Clade I
1kp	Plants	Core_Eudicots_Asterids	Lantana_camara	Yes	PSHB_2007632	Plants_Core_Eudicots_Asterids_PSHB_2007632_Lantana_camara	DEVIDLEAAGIYVIQVDEPALREGLPLRKGTEREKYLSWAVDSFKLACAGVKDSTQIHSHFCYSEFQDFFHAIAALDADVLSIENSKSDAKLLKVFEDKEYPRHIGPGVYDIHSP	Cytoskeleton	Cytoskeleton	other localisation	other localisation	OTHER	OTHER	noTP	noTP	0	0	0	0.12	2.9e-47	AT5G20980.2	Plant Clade II
1kp	Plants	Core_Eudicots_Asterids	Lantana_camara	Yes	PSHB_2007631	Plants_Core_Eudicots_Asterids_PSHB_2007631_Lantana_camara	VIQVDEPALREGLPLRAGTEREKYLSWAVDSFKLACAGVQDSTQIHSHFCYSEFQDFFHAIAALDADVLSIENSKSDAKLLKVFEDKEYPRHIGPGVYDIHSP	Chloroplast	Chloroplast	other localisation	other localisation	OTHER	OTHER	noTP	noTP	0	2	0	FALSE	3.2e-41	AT5G20980.2	Plant Clade II
1kp	Plants	Core_Eudicots_Asterids	Lantana_camara	NTD only	PSHB_2011899	Plants_Core_Eudicots_Asterids_PSHB_2011899_Lantana_camara	LGPDVKFSYASHKAVNEYKEAKALGVDTVPVLIGPVTYLMLSKPAKGVEKAFPLLSLLDKILPVYKEVIAELKAAGASWIQFDEPTLVLDLEPHQLEAFTKAYAELESSLSGLNVLIETYFADVPAAAFKTLTSLSGVTGYGFDLVRGAKTLDLIRSEFPSGKYLFAGVIDGRNIWANDLDASLITLHSLEGTVGKDKLVVSTSCSLLHTAVDLVNETKLDEEIKSWLAFAAQKVVEVNALAKALAGQKDEAFFSANSAAQASRKSSPRVTNEAVQKAAAALRGSDHRRATNVSARLDAQQKKL	Mitochondrion	Mitochondrion	other localisation	other localisation	OTHER	OTHER	noTP	noTP	2	0	0	5.3e-56	0.0003	AT5G17920.2
1kp	Plants	Conifers	Larix_speciosa	Yes	WVWN_2003933	Plants_Conifers_WVWN_2003933_Larix_speciosa	LAFAAQKLFEVDALAKALAGQKDEAFFASNAAALASRRASPRVTNEAVQKAAAALKTSDHRRATPVNVRLEQQQKKLNLPILPTTTIGSFPQTVELRRVRREYKINKISEEEYISSIKEEIAKVVKMQEDLDIDVLVHGEPERNDMVEYFGEQLQGFAFTVNGWVQSYGSRCVKPPVIYGDVSRPKAMTVFWSKMAQSMTARPMKGMLTGPVTILNWSFVRNDQPRSETCMQIALAIKDEVEDLEAGGIQVIQIDEAALREGLPLRKAEHAYYLDWAVHGFRITNCGVQDTTQIHTHMCYSNFNDIIHSIIDMDADVITIENSRSDEKLLSVFREGVKYGAGIGPGVYDIHSPRIPSTEEIADRISKMLAVLETNILWVNPDCGLKTRKYPEVIPALTNVVAAAKLLRAQLASAK	Cytoplasm	Cytoplasm	other localisation	other localisation	OTHER	OTHER	noTP	noTP	0	0	0	7.5e-06	1.3e-158	AT5G17920.2	Plant Clade I
1kp	Plants	Conifers	Larix_speciosa	Yes	WVWN_2003934	Plants_Conifers_WVWN_2003934_Larix_speciosa	LAFAAQKLLEVDALAKALAGKKDEAFFAANAAAQASRRASPRVTNEAVQKAAAALKTSDHRRATPVNVRLEQQQKKLNLPILPTTTIGSFPQTVELRRVRREYKINKISEEEYISSIKEEIAKVVKMQEDLDIDVLVHGEPERNDMVEYFGEQLQGFAFTVNGWVQSYGSRCVKPPVIYGDVSRPKAMTVFWSKMAQSMTARPMKGMLTGPVTILNWSFVRNDQPRSETCMQIALAIKDEVEDLEAGGIQVIQIDEAALREGLPLRKAEHAYYLDWAVHGFRITNCGVQDTTQIHTHMCYSNFNDIIHSIIDMDADVITIENSRSDEKLLSVFREGVKYGAGIGPGVYDIHSPRIPSTEEIADRISKMLAVLETNILWVNPDCGLKTRKYPEVVPALTNMVAAAKLLRAQLASAK	Cytoplasm	Cytoplasm	other localisation	other localisation	OTHER	OTHER	noTP	noTP	0	0	0	7.5e-06	1.6e-159	AT5G17920.2	Plant Clade I
1kp	Plants	Conifers	Larix_speciosa	NTD only	WVWN_2007556	Plants_Conifers_WVWN_2007556_Larix_speciosa	NETKLDSEVKPWLALAAQKLIEVDSFAKALVDQKDEAFFAVNEAAQASRRTSLRVTNKAVQKAATSVNILWAATLKTSDHHATPHLSCATTEKLNLPIPPMTTIGSFSYTVEWHRIHREYKINKISKEEYVNYVKGEIAEVVKLQEDLDIDVFVHGEPESNDVLEYFGDQLQGFASTVNGWVSYGSSCLKPPIIYGDAICPKPVIVFWSETAHSMT	Cytoplasm	Cytoplasm	other localisation	other localisation	OTHER	OTHER	noTP	noTP	0	0	0	FALSE	2.7e-33	AT3G03780.2
1kp	Plants	Core_Eudicots_Rosids	Larrea_tridentata	Yes	UDUT_2003334	Plants_Core_Eudicots_Rosids_UDUT_2003334_Larrea_tridentata	MASHIVGYPRMGPKRELKFALESFWDSKSTAEDLRKVSADLRASIWNQMKDAGIKYIPSNTFSYYDQVLDTTAMLGAVPPRYGWNGGEIGFDTYFSMARGNASVPAMEMTKWFDTNYHYIVPELGPDVEFSYASHKAVDEYKEAKELGVNTVPVLIGPVSYLLLSKPAKGVEKTFSLLSLLPKILPVYKEVISELKGAGASWIQFDEPLLVMDLDSHKLQAFTDSYAELESTLSGLNVLVETYFADITPAAFKTLTAFKGVTAFGFDLVRGNRTLDLIKADFPKGKYLFAGLVDGRNIWANDLAASLSILQGLEGIVGKDKLVVSTSCSLLHTAVDLVNETKLDDEIKSWLAFAAQKVVEVNALAKALVGQKDGAFFSVNAAAQASRKSSPRVTNEAVQKAAAALKGSDHRRATNVSARLDAQQKKLNLPILPTTTIGSFPQTVELRRVRREYKGKKISEDEYVQAIKEEINKVVKLQEELDIDVLVHGEPERNDMVEYFGEQLSGFAFTVNGWVQSYGSRCVKPPIIYGDVSRKAMTVFWSSMAQSMTSRPMKGMLTGPVTILNWSFVRNDQPRSETCYQIALAIKDEVEDLEKAGINVIQIDEAALREGLPLRKSQQPSYLDWAVHSFRITNVGVKDTTQIHTHMCYSNFNDIIHSIIDMDADVITIENSRSDEKLLSVFREGVKYGAGIGPGVYDIHSPRIPSTEEIADRINKMLQVLEKNVLWVNPDCGLKTRKYTEVKPALSNMVAAAKFIRTQLASQK	Cytoplasm	Cytoplasm	other localisation	other localisation	OTHER	OTHER	noTP	noTP	0	0	0	1.2e-126	3.7e-160	AT5G17920.2	Plant Clade I
1kp	Plants	Core_Eudicots_Rosids	Larrea_tridentata	Yes	UDUT_2003278	Plants_Core_Eudicots_Rosids_UDUT_2003278_Larrea_tridentata	DHRRATNVTARLDAQQKKLNLPILPTTTIGSFPQTVELRRVRREYKGNKISEDDYVKAIKEEISKVVKLQEELDIDVLVHGEPERNDMVEYFGEQLSGFAFTVNGWVQSYGSRCVKPPIIYGKAMTVFWSSMAQSMTSRPMKGMLTGPVTILNWSFVRNDQPRSETCYQIALAIKDEVEDLEKAGINVIQIDEAALREGLPLRKSEQSFYLDWAVHSFRITNCGVKDTTQIHTHMCYSHFNDIIHSIIDMDADVITIENSRSDEKLLSVFREGVKYGAGIGPGVYDIHSPRIPSTEEIADRINKMLQVLEKNILWVNPDCGLKTRKYTEVKPALSNMVAAAKQIRTQLASAK	Cytoskeleton	Cytoskeleton	other localisation	other localisation	OTHER	OTHER	noTP	noTP	0	0	0	1.4e-06	1.1e-154	AT5G17920.2	Plant Clade I
1kp	Plants	Core_Eudicots_Rosids	Larrea_tridentata	NTD only	UDUT_2003336	Plants_Core_Eudicots_Rosids_UDUT_2003336_Larrea_tridentata	MASHIVGYPRMGPKRELKFALESFWDGKSSAEDLKKVAANLRSSIWKQMKDARIKYIPSNTFAYYDQVLDTTAMLGAVPARYGWNGGEIGFDTYFSMARGNASVPAMEMTKWFDTNYHYIVPELGPEVKFSYASHKAIDEYKEAKALGVDTIPVLIGPVSYLLLSKPAKGVEKTFNLLSLLPKILPVYKEVISDLKAAGASWIQFDEPLLVMDLESHKLNAFTDAYSELESTLSGLNVLVETYFADIPAEAFKTLTALKGVTAFGFDLVRGTKTLELIKSQFPKGKYLFAGLVDGRNIWANDLAASLSILQSLEVIVGKDKLVVSTSCSLLHTAVDLVNETKLDDEIKSWLAFAAQKVVEVNALAKALAGQKDEAFFAANASAQASRKSSPRVTNEAVQKAAAAL	Chloroplast	Chloroplast	other localisation	other localisation	OTHER	OTHER	noTP	noTP	0	2	0	1.5e-120	0.014	AT5G17920.2
1kp	Plants	Core_Eudicots_Rosids	Lathyrus_sativus	Yes	KNMB_2013401	Plants_Core_Eudicots_Rosids_KNMB_2013401_Lathyrus_sativus	MNKVSFQCLTTPFTFSLSSLSFSHHHSPRSFLRFSVRATSSRAMTSHIVGYPRMGPKRELKFALESFWDGKSSAEELKQVAANLRSAIWKQMADAGIQHIPSNTFSYYDQVLDTTAMVGAVPDRYNWKGGEIGFDVYFSMARGNASVPAMEMTKWFDTNYHFIVPELGPNVKFSYASHKAVDEYKEAKALGVNTVPVLVGPVSYLLLSKPAKGVEKSFSLLSLIDKILPVYKQVVTELKAAGATWIQFDEPTLVKDLDAHQLQAFDYAYAELESTLSGLDVLIETYFADVPAEAYKTLTSLKAVTAYGFDLVRGTKTLDLIKQGFPSGKLLFAGVVDGRNIWANNLESSLNTLQTLGDIVGKEKVVVSTSCSLLHTAVDLVNETKLDQEIKSWLAFAAQKIVEVNALAKALSGQKDEAYFSSNASALASRKSSPRVTNEAVQKAAAALKGSDHRRATNVSSRLSAQQKKLNLPILPTTTIGSFPQTADLRRVRREFKAKKISEEDYITFIKEEIINVVKIQEELDIDVLVHGEPERNDMVEYFGEQLSGFAFTANGWVQSYGSRCVKPPIIYGDVSRPKPMTVFWSSTAQSLTKRPMKGMLTGPVTILNWSFVRDDQPRFETCYQIALAIKDEVEDLEKAGITVIQIDEAALREGLPLRKSEEAFYLNWAVHSFRITNCGVQDTTQIHTHMCYSNFNDIIHSIIDMDADVITIENSRSDEKLLSVFREGVKYGAGIGPGVYDIHSPRIPPTEEIADRINKMLAVLESNILWVNPDCGLKTRKYTEVKPALTNLVDAVKLIRKQLTSTK	Chloroplast	Chloroplast	other localisation	other localisation	OTHER	OTHER	cTP	cTP	0	2	0	6e-126	2e-162	AT5G17920.2	Plant Clade I
1kp	Plants	Core_Eudicots_Rosids	Lathyrus_sativus	Yes	KNMB_2014891	Plants_Core_Eudicots_Rosids_KNMB_2014891_Lathyrus_sativus	RKPLLIARTLFSASSYSLTRSEEDSQRTHSPTLNTPRTMASHIVGYPRMGPKRELKFALESFWDGKSSAEDLKKVSADLRASIWKQMSDAGIKYIPSNTFSYYDQVLDATATLGAVPPRYGWTGGEIGFDTYFSMARGNATVPAMEMTKWFDTNYHFIVPELGPDVNFVYSSHKAVEEYKEAKALGVETVPVLVGPVSYLLLSKPAKGVDKTFSLLSLLPKVLAIYKEVIADLKAAGAQFIQFDEPTLVLDLESHKLQAFTDAYAELTPALSGVHVLVETYFADLTAEAYKTLTSLSGVNAYGFDLVRGAKTIDLIKAGFPSDKWIFAGVVDGRNIWANDLADSLKTLETLAGIVGKERIVVSTSSSLLHTAVDLVNETKLDDEIKSWLAFAAQKVVEVNALANAISGKKDEAFFSANAAAQASRKSSPRVTNEAVQKAAAALKGSDHRRATNVSARLDAQQKKLNLPILPTTTIGSFPQTVELRRVRREFKAKKISEEEYIKAIKEEIRQVVELQEELDIDVLVHGEPERNDMVEYFGEQLSGFAFTANGWVQSYGSRCVKPPIIYGDVSRPKAMTVFWSALAQSFTKRPMKGMLTGPVTILNWSFVRVDQPRSETCYQIALAIKDEVEDLEKGGIGVIQIDEAALREGLPLRKSEHAHYLDWAVHSFRITNVGVQDSTQIHTHMCYSNFNDIIHSIINMDADVITIENSRSDEKLLSVFREGVVYGAGIGPGVYDIHSPRIPPTEEIADRINKMLAVLEKNILWVNPDCGLKTRKYSEVKPALTNLVAAAKQIRNELAK	Mitochondrion	Mitochondrion	mitochondrion	other localisation	OTHER	OTHER	mTP	noTP	4	0	0	3.3e-123	8.9e-162	AT5G17920.2	Plant Clade I
1kp	Plants	Core_Eudicots_Rosids	Lathyrus_sativus	NTD only	KNMB_2006253	Plants_Core_Eudicots_Rosids_KNMB_2006253_Lathyrus_sativus	MASHIVGYPRMGPKRELKFALESFWDKKSSAEDLEKVAADLRASIWKQMASAGIKYIPSNTFAYYDQVLNTTAMLGAVPPRYGWTGGEIGFDTYFSMGRGNASVPAMEMTKWFDTNYHFIVPELGPDMKFTYASHKAANEYKEAKALGVDTVPVLVGPVTYLLLSKPKVIAVYKEVVEDLKAAGASWIQFDEPTLVLDLEPHKLHAFTAAYSDLASTLSGLNVLVETYFADIPADAYKTLTSLPGVTAFGVDLVRGSKTLDLIKGGFPSGKYLFAGVVDGRNIWANDLTASLITLNGLEDVVGKDKLVVSTSCSLLHTAVDLVNETKLDNEIKSWLAFAAQKVVEVNALANALAGQKDEAFFSSNSAALASRKSSPRVTNEAVQKAAAALKGSDHRRATNVSTRLDAQQKKLNLPVLPTTTIGSFPQTPELRRVRREYKASKISEEEYVTAMKEEIRKVVELQEQLDIDVLVHGEPERNDMVEYFGEQLSGFAFTVNGWVQSYGSRCVKPPIIYGDVSRPKPMTVFWSSTAQS	Mitochondrion	Mitochondrion	other localisation	other localisation	OTHER	OTHER	noTP	noTP	2	0	0	2.8e-112	2.9e-56	AT5G17920.2
1kp	Plants	Core_Eudicots_Rosids	Lathyrus_sativus	Yes	KNMB_2055754	Plants_Core_Eudicots_Rosids_KNMB_2055754_Lathyrus_sativus	DEVEDLEKAGITVIQIDEAALREGLPLRKSAQAQYLDWAVHSFRITNVGVQDTTQIHTHMCYSHFNDIIHSIIDMDADVITIENSRSDEKLLRVFRDGVKYGAGIGPGVYDIHSPRIPPTEEIADRMNKMLAVLETNILWVNPDCGLKTRKYTEVNPALTNMVAATKLIRNQLASSK	Cytoskeleton	Cytoskeleton	other localisation	other localisation	OTHER	OTHER	noTP	noTP	0	0	0	0.036	6.8e-75	AT5G17920.1	Plant Clade I
1kp	Plants	Basalmost_angiosperms	Laurelia_sempervirens	Yes	WAIL_2015748	Plants_Basalmost_angiosperms_WAIL_2015748_Laurelia_sempervirens	MASHIVGYPRMGPKRELKFALESFWDRKITADELQKVAKDLRISIWKQMADAGTKFIPSNTFSFYDQVLDTTAMLGAVPPRYGWTGGEIGFDVYFSMARGNATLPAMEMTKWFDTNYHYIVPELGPDLKFSYASHKAVSEYKEAKQLGVETVPVLVGPVSYLLLSKPAKGVEWSFSPLSLLGKIIPVYKEVLAELKAAGASWVQFDEPTLVLDLDYHQLKAFTDAYGQLEESFAGLSVILETYFADVPPEAYKTLTTLKAVSAIGFDLVRGEKTLELIQSLGFPSNKYLFAGVVDGRNIWANDLAASLKTLKALESIVGKEKLVVSTSCSLLHTAVDLVNETKLDNEIKSWLAFAAQKILEVSALAKALNGQKDEAFFSANAAAQASRKSSPRVNDATVQKAASALRGSDHRRVTPVTSRLDAQQKKLNLPILPTTTIGSFPQTLELRRVRREYKANKISEEEYVKAIKEEINKVVKLQEELDIDVLVHGEPERNDMVEYFGEQLKGFAFTVNGWVQSYGSRCVKPPIIYGDVSRPKPMTAFWSTAAQSMTARPMKGMLTGPVTILNWSFVRNDQPRFETCYQIALAIKNEVEDLEAAGIQVIQIDEAALREGLPLRKSEQAFYLDWAVHSFRITNCGVKDNTQIHTHMCYSNFNDIIHSIIDMDADVITIENSRSDEKLLSVFREGVKYGAGIGPGVYDIHSPRIPTTEEIADRINKMLAVLEKNILWVNPDCGLKTRKYAEVKPALCNMVTAAKLLRTELASTK	Cytoplasm	Cytoplasm	other localisation	other localisation	OTHER	OTHER	noTP	noTP	0	0	0	6.7e-129	1.8e-161	AT5G17920.2	Plant Clade I
1kp	Plants	Basalmost_angiosperms	Laurelia_sempervirens	Yes	WAIL_2000858	Plants_Basalmost_angiosperms_WAIL_2000858_Laurelia_sempervirens	MASHIVGYPRMGPKRELKFALESFWDGKSSAKDLQNVSADLRSSIWKQMAGAGIKFIPSNTFSYYDQVLDTTAMLGAVPPRYGWTGGEIGFDTYFSMARGNATLPAMEMTKWFDTNYHFIVPELGPDMKFSYASHKAVNEYKEAKALGIDTIPVLIGPVSYLLLSKPAKGVEKSFSVLSLLGNILPIYKEVVAELKAAGASWIQFDEPTLVLDLDAHQLNTFTRAYAELESSLSGLNVLIESYFADVPAEAYKTVTTLKGIAGFGFDLVRGTKTLDLIKSAGFPLDKFLFAGVVDGRNIWANDLAASLSTLQALKAIVGKDKLVVSTSCSLLHTAVDLVNETKLDSEIKSWLAFAAQKVVEVNALAQALVGQKDEAFFSANAAAQASRKSSPRVNNEAVQKAAAALKGSDHRRATNVTARLDAQQKKLNLPILPTTTIGSFPQTMDLRRVRREYKAKKIPEEEYVKAIKEEISKVVKLQEELDIDVLVHGEPERNDMVEYFGEQLQGFAFTVNGWVQSYGSRCVKPPIIYGDVSRPKAMTVFWSSMAQSMTPRPMKGMLTGPVTILNWSFVRNDQPRFETCYQIALAIKDEVEDLEAAGIQVIQIDEAALREGLPLRKSEQAFYLEWAVHSFRITNCGVKDTTQIHTHMCYSNFNDIIHSIIDMDADVITIENSRSDEKLLSVFREGVKYGAGIGPGVYDIHSPRIPSTEEIADRINKMLAVLETNILWVNPDCGLKTRKYAEVKPALTNMVDAAKLLRTQLASAK	Cytoplasm	Cytoplasm	other localisation	other localisation	OTHER	OTHER	noTP	noTP	0	0	0	5.6e-125	3.7e-163	AT5G17920.2	Plant Clade I
1kp	Plants	Basalmost_angiosperms	Laurelia_sempervirens	Yes	WAIL_2015749	Plants_Basalmost_angiosperms_WAIL_2015749_Laurelia_sempervirens	PRMGPKRELKFALESFWDRKITADELQKVAKDLRISIWKQMADAGTKFIPSNTFSFYDQVLDTTAMLGAVPPRYGWTGGEIGFDVYFSMARGNATLPAMEMTKWFDTNYHYIVPELGPDLKFSYASHKAVSEYKEAKQLGVETVPVLVGPVSYLLLSKPAKGVEWSFSPLSLLGKIIPVYKEVLAELKAAGASWVQFDEPTLVLDLDYHQLKAFTDAYGQLEESFAGLSVILETYFADVPPEAYKTLTTLKAVSAIGFDLVRGEKTLELIQSLGFPSNKYLFAGVVDGRNIWANDLAASLKTLKALESIVGKEKLVVSTSCSLLHTAVDLVNETKLDNEIKSWLAFAAQKILEVSALAKALNGQKDEAFFSANAAAQASRKSSPRVNDATVQKAASALRGSDHRRVTPVTSRLDAQQKKLNLPILPTTTIGSFPQTLELRRVRREYKANKISEEEYVKAIKEEINKVVKLQEELDIDVLVHGEPERNDMVEYFGEQLKGFAFTVNGWVQSYGSRCVKPPIIYGDVSRPKPMTAFWSTAAQSMTARPMKGMLTGPVTILNWSFVRNDQPRFETCYQIALAIKNEVEDLEAAGIQVIQIDEAALREGLPLRKSEQAFYLDWAVHSFRITNCGVKDNTQIHTHMCYSNFNDIIHSIIDMDADVITIENSRSDEKLLSVFREGVKYGAGIGPGVYDIHSPRIPTTEEIADRINKMLAVLEMNVIWVNPDCGLKTRKYSEVKPALTNMVAAAKLLRTQLASAK	Cytoplasm	Cytoplasm	other localisation	other localisation	OTHER	OTHER	noTP	noTP	0	0	0	2.6e-125	3.9e-161	AT5G17920.2	Plant Clade I
1kp	Plants	Basalmost_angiosperms	Laurelia_sempervirens	Excluded on first alignment	WAIL_2004240	Plants_Basalmost_angiosperms_WAIL_2004240_Laurelia_sempervirens	KKISEEEYVKAIKEEIRSVVKLQEDLDIDVLVHGEPERNDMVEYFGEQLQGFAFQYGSRCVKPPIIYGDVSRPKAMTVFWSSMAQSMTSRPMKGMLTGPVTILNWSFVRNDQPRFETCYQIALAIKDEVEDLEAAGIQVIQIDEAALREGLPLRKSDGPFYLEWAVHSFRITNCGVKDTTQIHTHMCYSNFNDIIHSIIDMDADVIT	Nucleus	Nucleus	other localisation	other localisation	OTHER	OTHER	noTP	noTP	0	0	0	0.00041	6.6e-96	AT5G17920.1
1kp	Plants	Basalmost_angiosperms	Laurelia_sempervirens	NTD only	WAIL_2000857	Plants_Basalmost_angiosperms_WAIL_2000857_Laurelia_sempervirens	MASHIVGYPRMGPKRELKFALESFWDGKSSANDLQKVSLDLRSSIWKQMADAGIKLIPSNTFSYYDQVLDTTAMLGAVPPRYGWTGGEIGFDTYFSMARGNATLPAMEMTKWFDTNYHFIVPELGPDMKFSYASHKAVSEYKEAKALGIDTVPVLVGPVSYLLLSKPAKGVEKSFSVLSLLGNILPIYKEVIAELKAAGASWIQFDEPTLALDLDAHQLQAFTHAYAGLESSLSGLNVLIETYFADIPAEAYKTVTTLKGVTGFGFDLVRGTKTLDLIKSAGFPLDKFLFAGVVDGRNIWANDLAASLSTLQGLEAIVGKGKLVVSTSCSLLHTAVDLVNETKLDTEIKSWLAFAAQ	Chloroplast	Chloroplast	other localisation	other localisation	OTHER	OTHER	noTP	noTP	0	2	0	1e-118	0.008	AT5G17920.2
1kp	Plants	Basalmost_angiosperms	Laurelia_sempervirens	Yes	WAIL_2000856	Plants_Basalmost_angiosperms_WAIL_2000856_Laurelia_sempervirens	EVEDLEAAGIQVIQIDEAALREGLPLRKSEQAFYLEWAVHSFRITNCGVKDTTQIHTHMCYSNFNDIIHSIIDMDADVITIENSRSDEKLLSVFREGVKYGAGIGPGVYDTNILWVNPDCGLKTRKYAEVKPALTNMVDAAKLLRTQLASAK	Cytoskeleton	Cytoskeleton	other localisation	other localisation	OTHER	OTHER	noTP	noTP	0	0	0	0.0042	3.6e-61	AT5G17920.1	Plant Clade I
1kp	Plants	Basalmost_angiosperms	Laurelia_sempervirens	NTD only	WAIL_2002941	Plants_Basalmost_angiosperms_WAIL_2002941_Laurelia_sempervirens	YDQVLDATAMLGAVPPRYGWNGGEIGFDVYFSMARGNATLPAMEMTKWFDTNYHFIVPELGPDMKFSYASHKAVGPVSYLLLSKPAKGVEKSFSTLSLLGDLLPVYKEVVTELKAAGASWIQFDEPTLVLDLDAHKLEAFTHAYSELESTLSGLNVLIETYFADVPAEAYKIVTSLKGVTAFGFDFVRGTKTIDLIKSTGFPTDKFLFAGVVDGRNIWANDLTASLSTLQALEAIVGKDKLVVSTSCSLLHTAVDLVNETKLDGEIKSWLAFAAQKVVEVNALAKASAGQKDEAFFS	Chloroplast	Chloroplast	other localisation	other localisation	OTHER	OTHER	noTP	noTP	0	2	0	1.2e-77	0.019	AT5G17920.1
1kp	Plants	Basalmost_angiosperms	Laurelia_sempervirens	NTD only	WAIL_2002942	Plants_Basalmost_angiosperms_WAIL_2002942_Laurelia_sempervirens	YDQVLDATAMLGAVPSRYGWNGGEIGFDIYFSMARGNATLPAMEMTKWFDTNYHFIVPELGPDMKFSYASHKAVTEYGPVSYLLLSKPAKGVEKSFSTLSLLGDLLPVYKEVVTELKAAGASWIQFDEPTLVLDLDAHKLEAFTHAYSELESTLSGLNVLIETYFADVPAEAYKIVTSLKGVTAFGFDFVRGTKTIDLIKSTGFPTDKFLFAGVVDGRNIWANDLTASLSTLQALEAIVGKDKLVVSTSCSLLHTAVDLVNETKLDGEIKSWLAFAAQKVVEVNALAKASAGQKDEAFFS	Chloroplast	Chloroplast	other localisation	other localisation	OTHER	OTHER	noTP	noTP	0	2	0	1.8e-78	0.023	AT5G17920.1
1kp	Plants	Basalmost_angiosperms	Laurelia_sempervirens	NTD only	WAIL_2004386	Plants_Basalmost_angiosperms_WAIL_2004386_Laurelia_sempervirens	GASWIQFDEPTLVLDLDAHKLQAFTHAYSELESSLSGLNVLIETYFADIPAEAYKTVTALNGVTAFGFDLVRGTDTIDLIKSTGFPSEKFLFAGVVDGRNIWANDLTASLSTLQALEAIVGKDKLVVSTSCSLLHTAVDLVNETKLDGEIKSWLAFAAQ	Cytoplasm	Cytoplasm	other localisation	other localisation	OTHER	OTHER	noTP	noTP	0	0	0	6.9e-34	FALSE	AT3G03780.2
1kp	Plants	Core_Eudicots_Asterids	Lavandula_angustifolia	NTD only	FYUH_2108662	Plants_Core_Eudicots_Asterids_FYUH_2108662_Lavandula_angustifolia	DHRRATNVNARLEAQQEKLNLPILPTTTIGSFPQTVEIRKVRREYKAGKISEEEYVKAIKEEVKEVVKIQEELGLDVLVHGEAERNDMVEYFGQQLSGFAFTENGWVQSYGSRCVKPPIIYGDVSRPKPMTVFWSTLAQSMTTRPMKGML	Cytoplasm	Cytoplasm	other localisation	other localisation	OTHER	OTHER	noTP	noTP	0	0	0	FALSE	1.9e-58	AT5G17920.1
1kp	Plants	Core_Eudicots_Asterids	Lavandula_angustifolia	NTD only	FYUH_2001020	Plants_Core_Eudicots_Asterids_FYUH_2001020_Lavandula_angustifolia	MASHIVGYPRMGPKRELKFALESFWDGKSSAEDLEKVAVDLRSSIWKQMSEAGIKYIPSNTFSYYDQVLDTTAMLGAVPPRYNWTGGEIGFSTYFSMARGNASVPAMEMTKWFDTNYHFIVPELGPDVKFSYASHKAVNEYKEAKALGVDTVPVLVGPVSYLLLSKPAKGVEKTFPLLSLLDKILPIYKEIKVLR	Cytoplasm	Cytoplasm	other localisation	other localisation	OTHER	OTHER	noTP	noTP	0	0	0	8.3e-77	FALSE	AT5G17920.1
1kp	Plants	Core_Eudicots_Asterids	Lavandula_angustifolia	NTD only	FYUH_2001019	Plants_Core_Eudicots_Asterids_FYUH_2001019_Lavandula_angustifolia	MASHIVGYPRMGPKRELKFALESFWDGKAEDLEKVAVDLRSSIWKQMSEAGIKYIPSNTFSYYDQVLDTTAMLGAVPPRYNWTSGEIGHSTYFSMARGNASVPAMEMTKWFDTNYHFIVPELGPDVKFSYASHKAVNEYKEAKALGVDTVPVLVGPVSYLLLSKPAKGVEKTFPLLSLLDKILPIYK	Cytoplasm	Cytoplasm	other localisation	other localisation	OTHER	OTHER	noTP	noTP	0	0	0	3.8e-73	FALSE	AT5G17920.1
1kp	Plants	Core_Eudicots_Asterids	Lavandula_angustifolia	NTD only	FYUH_2007489	Plants_Core_Eudicots_Asterids_FYUH_2007489_Lavandula_angustifolia	AVDLVNETKLDQEIKSWLAFAAQKIVEVNALAKALIGQKDEAFFSANAAAQASRKSSPRVNNEASALRGSDHRRVTNVSARLDAQQKKLNLPILPTTTIGSFPQTVELRRV	Chloroplast	Chloroplast	other localisation	other localisation	OTHER	OTHER	noTP	noTP	0	2	0	FALSE	0.0019	AT5G17920.1
1kp	Plants	Core_Eudicots_Asterids	Ledum_palustre	Yes	PPPZ_2023024	Plants_Core_Eudicots_Asterids_PPPZ_2023024_Ledum_palustre	MASHIVGYPRMGPKRELKFALESFWDGKSSAEDLKKVAADLRSSIWKQMKDAGIKYIPSNTFSYYDQVLDTTAMIGAVPPRYGWNGGEIEFGTYFSMARGNATVPAMEMTKWFDTNYHFIVPELGPDVKFSYASHKAVEEYKEAKALGVDTVPVLVGPVSYLLLSKPAKGVEKSFSLLSLLNKILPIYKEVIAELKAAGASWIQFDEPTLVKDLDSHQLQAFTSAYSALESSLSGLNVIIETYFADVPAAAFTTLTGLKGVTGFGFDLVRGTKTLDLIKGGFPSGKYLFAGVVDGRNIWANDLASSLSVLQSLEGIVGKDKLVVSTSCSLLHTAVDLVNEPKLDKELKSWLAFAAQKVVEVNALAKALAGHKEEAFFSANAAAQASRKSSPRVTNEAVQKAAAALKGSDHRRATNVSARLDVQQKKLNLPVLPTTTIGSFPQRVRREYKAKKVSEEEYVKAIKAEINKVVKLQEELDIDVLVHGEPERNDMVEYFGEQLSGFAFSANGWVQSYGSRCVKPPIIYGDVSRPKPMTVFWSSMAQSMTARPMKGMLTGPVTILNWSFVRNDQPRFETCYQIALAIKEEVEDLEKAGINVIQIDEAALREGLPLRKSEEAFYLDWAVHSFRITNCGVQDTCQIHTHMCYSNFNDIIHSIIDMDADVITIENSRSDEKLLSVFREGVKYGAGIGPGVYDIHSPRIPSTDEIADRINKMLQVLETNILWVNPDCGLKTRKYTEVNPALKNMVAAAKLIRTQLASAK	Cytoplasm	Cytoplasm	other localisation	other localisation	OTHER	OTHER	noTP	noTP	0	0	0	1.3e-125	1.6e-157	AT5G17920.2	Plant Clade I
1kp	Plants	Core_Eudicots_Asterids	Ledum_palustre	NTD only	WXVX_2012117	Plants_Core_Eudicots_Asterids_WXVX_2012117_Ledum_palustre	RTMASHIVGYPRIGPKRELKFSLESFWDGKSSAEELQKVAADLRSSIWKQMADAGIKYIPSNTFSYYDQVLDTTAMVGAVPPRYGWNGGEIGFDVYFSMAR	Cytoplasm	Cytoplasm	other localisation	other localisation	OTHER	OTHER	noTP	noTP	0	0	0	6.3e-39	FALSE	AT5G17920.1
1kp	Plants	Liverworts	Lejeuneaceae_sp	Yes	CHJJ_2013273	Plants_Liverworts_CHJJ_2013273_Lejeuneaceae_sp	AHIAGYPRMGPKRELKFALESFWDGKSSADDLQKVAKDLRASIWQQQKDAGVRWIPSNTFSFYDHVLDTTAMVGAVPERYGWKGGAVDLDTFFSMARGNKTTPAMEMTKWFDTNYHYIVPELDPNTKFALSSRKVVDEFKEAKALGIDTVPVLVGPVTYLLLSKGTRAAPKGFEPLSLLDSLLPVYKEVLSELKAAGAHGVQFDEPTLVLDLAVDKLSAYKKAYDFLGASFGAGILIQTYFADIPAEAYKAIVGIDSVTAIGVDLVRGPKTLDVIKDVGLPGKKKLLAGVVDGRNIWANDLAASMTLLEKLTSELGKDRVMVSTSCSLLHTAVDLKNEPKIDDELKSWLAFAAQKVVEVVALANALEGKKDEAYFEANAKAQAIRRSSTRVHDEAVKKASKGLEGSEHRRATPVGNRLEEQQKKLHLPVLPTTTIGSFPQTPELRRVRREFKSKKISEEEYVKAIKAEIDSVVKLQEGLDLDVLVHGEPERNDMVEYFGEQLKGFVFTGNGWVQSYGSRCVKPPIIFGDVSRPKSMTVFWSKYAQSLTSRPMKGMLTGPVTILNWSFVRNDQPRSTTCLQIALAIKDEVEDLEANGITVIQIDEAALREGLPLRKSEQADYLDWAVHGFRITSCGVKDTTQIHTHMCYSHFNDIIHSIIDMDADVITIENSRSDEKLLSVFREGVTYAAGIGPGVYDIHSPRIPPTKELVDRAQKMLAVLQSNVLWINPDCGLKTRKYEEVKPALANMVEATKVLRKELA	Cytoplasm	Cytoplasm	other localisation	other localisation	OTHER	OTHER	noTP	noTP	0	0	0	5.6e-127	1.2e-156	AT5G17920.2	Plant Clade I
1kp	Plants	Liverworts	Lejeuneaceae_sp	Yes	CHJJ_2137442	Plants_Liverworts_CHJJ_2137442_Lejeuneaceae_sp	LSKPARGVPKDFDKLSLLDSLLPVYKEVLGELKAAGASGVQIDEPVLVLDLESSTLSALKKAYDYLGADYDGKILLQTYFADIPAETYKAIIAIKSISALGLDLVRGAETLDLIKKFGLSGKKLVAGVVDGRNVWANDLSASLTLLNGLVADHGKDNVIVSTSCSLLHTAVDLKNEPKLDEELKSWLAFAAQKLLEVVALGNALKGNKDEAFFKANAAAQASKKASPRVHDEAVKKATKGLEGSEHRRETPAGTRLEKQQKKLNLPLLPTTTIGSFPQTAELRRARREFKSKKISEEAYTTTMKSEIEKVVKVQEDLDLDVLVHGEPERNDMVEYFGEQLNGFVFTSNGWVQSYGSRCVKPPIIFGDVSRPKSMTVFWSKYAQSLTSRPMKGMLTGPVTILNWSFVRNDQPRSTTCLQIALAIKDEVEDLEANGITVIQIDEAALREGLPLRKSEQAHYLDWAVQGFRITASGVKDTTQIHTHMCYSNFNDIIHSIIAMDADVITIENSRSDEKLLSVFREGVKYDAGIGPGVYDIHSPRIPPTSELVSRAQKMLAVLESKVLWINPDCGLKTRKYEEVIPALTNMLTATKQLREQLA	Cytoplasm	Cytoplasm	other localisation	other localisation	OTHER	OTHER	noTP	noTP	0	0	0	2e-47	5.7e-156	AT5G17920.2	Plant Clade I
1kp	Plants	Liverworts	Lejeuneaceae_sp	NTD only	CHJJ_2133780	Plants_Liverworts_CHJJ_2133780_Lejeuneaceae_sp	WFAFAVEKATEVTVIAKAVTDGPAAVKEQLEANAKAMQARSSSERTNNPKVKERQSKVNETLHNRQSPFPERYAQQKQHLKLPLFPTTTIGSFPQTKEIRIQRNKFTKGEITAQQYEKFIEKEIDDVIKIQDELDLDVYVHGEPERNDMVQYFGERLDGYVFTTNGWVQSYGSRCVRPPIIVGDISRPAPMTVKESKYAASVSKKPMKGMLTGPITCLRWSFPRDDVHQSVQAQQLALALRDEVVDLEAA	Cytoplasm	Cytoplasm	other localisation	other localisation	OTHER	OTHER	noTP	noTP	0	0	0	FALSE	1.9e-73	AT3G03780.2
1kp	Plants	Liverworts	Lejeuneaceae_sp	Yes	CHJJ_2007094	Plants_Liverworts_CHJJ_2007094_Lejeuneaceae_sp	PLRSGRERENYLAWAVNSFRLTTSGVKDSTQIHSHFCYSEFQDFFHAIAALDADVLSIENSKSDAKLLKVFVEEAYPRHIGPGVYDIHSPRVPSEQEIKDRIEEMLAYLRPDQLWVDCGLKTRQWKETKAALTNMVNAAKFFRQK	Chloroplast	Chloroplast	other localisation	other localisation	OTHER	OTHER	noTP	noTP	0	2	0	FALSE	8.9e-54	AT5G17920.1	Plant Clade II
1kp	Plants	Liverworts	Lejeuneaceae_sp	NTD only	CHJJ_2118582	Plants_Liverworts_CHJJ_2118582_Lejeuneaceae_sp	ANAKSIQARANSKRTNDPQVKDRQSKVSEQMYNRQSPFPTRIGQQQKQLDLPLFPTTTIGSFPQTKEIRIQRNKFTKGEISEEE	Cytoplasm	Cytoplasm	other localisation	other localisation	OTHER	OTHER	noTP	noTP	0	0	0	FALSE	8.5e-08	AT3G03780.2
1kp	Plants	Core_Eudicots_Asterids	Lennoa_madreporoides	Yes	SMUR_2070913	Plants_Core_Eudicots_Asterids_SMUR_2070913_Lennoa_madreporoides	PFSIVCSSFSSYRKMASHIVGYPRMGPKRELKFALESFWDGKSSAEDLQKVSADLRASIWKQMADAGIKFIPSNTFSYYDQMLDTTAMLGAVPARYNWTGGEIGFDTYFSMARGNASVPAMEMTKWFDTNYHFIVPELGPDVNFSYASHKAVNEYKEAKALGVETVPVLIGPVTYLLLSKPAKGVEKSFPILSLLEKILPVYKEVVAELKAAGALWVQFDEPILVLDLESHKMEAFTKAYSELESTLSGLNVLVETYFADVPAEAFKTLTSLKGVTAFGFDLVRGTQTIDLIKKGFPAGKYLFAGVVDGRNIWANDAAASLSILSALEDLVGKDKLVVSTSCSLLHTAVDLVNEPKLDQEIKSWLAFAAQKIIEVNALAEALAGQKNEAFFAANAAAQASRRSSPRVTNEAVQKAAAALKGSDHRRATNVSARLDAQQKMLNLPVLPTTTIGSFPQTVELRRVRREYKANKIAEVEYVKAIEEEIRKVVQLQEELDIDVLVHGEPERNDMVEYFGEQLSGFAFTANGWVQSYGSRCVKPPIIYGDVSRPKSMTVFWSSKAQSMTKRPMKGMLTGPVTILNWSFVRNDQPRYETCYQIALAIKEEVEDLEKAGITVIQIDEAALREGLPLRKAEHASYLNWAVHSFRITNVGVKDTTQIHTHMCYSNFNDIIHSIIDMDADVITIENSRSDEKLLSVFREGVKYGAGIGPGVYDIHSPRIPSTEEIADRINKMLAVLDTNILWVNPDCGLKTRKYAEVKPALTNMVAAAKQIRTQLASAK	Chloroplast	Chloroplast	other localisation	other localisation	OTHER	OTHER	noTP	noTP	0	2	0	2.3e-128	1.2e-162	AT5G17920.2	Plant Clade I
1kp	Plants	Core_Eudicots_Asterids	Leontopodium_alpinum	NTD only	DOVJ_2001309	Plants_Core_Eudicots_Asterids_DOVJ_2001309_Leontopodium_alpinum	HTAVDLVNETKLDDEIKSWLAFAAQKVVEVGALAKALAGQKDEAFFACCCSGLKKDEAFFAANAAAQSSRKSSPRVNNEAVQKAAAALRGSDHRRATNVSARLDAQQKKLNLPILPTTTIGSFPQTIELRRVRREYKAKKISEEEYVKAIKEEIFKVVHLQEELDIDVLVHGEPERNDMVEYFGEQLSGFAFTANGWVQSYGSRCVKPPIIYGDVSRPKAMTVFWSI	Cytoplasm	Cytoplasm	other localisation	other localisation	OTHER	OTHER	noTP	SP	0	0	0	FALSE	2.2e-50	AT5G17920.1
1kp	Plants	Core_Eudicots_Asterids	Leontopodium_alpinum	NTD only	DOVJ_2059039	Plants_Core_Eudicots_Asterids_DOVJ_2059039_Leontopodium_alpinum	RSMASHIVGYPRMGPKRELKFALESFWDGKSSAEDLQTVAADLRSSIWKQMADAGIKYIPSNTFSYYDQVLDTTTMLGAVPPRYNWNGGEIGFDTYFSMARGNASV	Nucleus	Nucleus	other localisation	other localisation	OTHER	OTHER	noTP	noTP	0	0	0	2.9e-41	FALSE	AT5G17920.1
1kp	Plants	Core_Eudicots_Asterids	Leonurus_japonicus	Yes	SNNC_2002794	Plants_Core_Eudicots_Asterids_SNNC_2002794_Leonurus_japonicus	MASHIVGYPRMGPKRELKFALESFWDGKSSAEDLEKVSSDLRTSIWKQMSEAGIKYIPSNTFSYYDQVLDTTAMLGAVPPRYNWTGGEIGFSTYFSMARGNASVPAMEMTKWFDTNYHFIVPELGPDVQFSYASHKAVNEYKEAKALGVDTVPVLIGPVTYLLLSKPAKGVDKTFPLLSLLDKILPIYKEVIGELKAAGASWIQFDEPTLVLDLESHKLEAFTKAYADLESSLSGLSVIIETYFADVPAAAFKTLTSLSGISGYGFDLIRGAQTLDLIKSGFPSGKYLFAGVVDGRNIWANDLSASLTTLQSLEGIVGKDKLVVSTSCSLLHTAVDLVNEPKLDQEIKSWLAFAAQKVVEVNALAKALTGQKDEAFFSSNASAQASRKSSPRVNNEAVQKAAAALKGSDHRRATNVSARLDAQQKKLNLPILPTTTIGSFPQTVELRRVRREYKAKKISEEEYIKSIKEEINKVVKLQEDLDIDVLVHGEPERNDMVEYFGEQLSGFAFTANGWVQSYGSRCVKPPIIYGDVSRPKPMTVFWSTAAQSMTKRPMKGMLTGPVTILNWSFVRNDQPRFETCYQIALAIKDEVEDLEKAGITVIQIDEAALREGLPLRKSEHAFYLDWAVHSFRITNVGVQDSTQIHTHMCYSNFNDIIHSIIDMDADVITIENSRSDEKLLSVFREGVKYGAGIGPGVYDIHSPRIPPTEEIADRINKMLAVLEKNILWVNPDCGLKTRKYTEVKPALTNMVAAVKVIRSELAK	Cytoplasm	Cytoplasm	other localisation	other localisation	OTHER	OTHER	noTP	noTP	0	0	0	2.7e-126	3e-162	AT5G17920.2	Plant Clade I
1kp	Plants	Core_Eudicots_Asterids	Leonurus_japonicus	Yes	SNNC_2002795	Plants_Core_Eudicots_Asterids_SNNC_2002795_Leonurus_japonicus	LTGPVTILNWSFVRNDQPRSETCYQIALAIKDEVEDLEKAAIGVIQIDEAALEAALREGLPLRKSEHAFYLDWAVHSFRITNVGVQDSTQIHTHMCYSNFNDIIHSIIDMDADVITIENSRSDEKLLSVFREGVKYGAGIGPGVYDIHSPRIPPTEEIADRINKMLAVLEKNILWVNPDCGLKTRKYTEVKPALTNMVAAVKVIRSELAK	Cytoplasm	Cytoplasm	other localisation	other localisation	OTHER	OTHER	noTP	noTP	0	0	0	0.022	2e-90	AT5G17920.1	Plant Clade I
1kp	Plants	Core_Eudicots_Asterids	Leonurus_japonicus	NTD only	SNNC_2044571	Plants_Core_Eudicots_Asterids_SNNC_2044571_Leonurus_japonicus	ALSGKKDEAFFSANAAAQASRKSSPRVNNEAVQKAAAALKGSDHRRATNVSARLDAQQKKLNLPILPTTTIGSFPQTVELRRVRREYKANKISEEEYVKAIKEEIRKVVELQEELDIDVLVHGEPERNDMVEYFGEQLSGFAFTVNGWVQSYGSRCVKPPIIYGDVSRPKPMTVFWSSTAQSMTKRPMKGMLT	Chloroplast	Chloroplast	other localisation	other localisation	OTHER	OTHER	noTP	noTP	0	2	0	FALSE	7.5e-59	AT5G17920.1
1kp	Plants	Monocots_Commelinids	Lepidosperma_gibsonii	Yes	WBIB_2012341	Plants_Monocots_Commelinids_WBIB_2012341_Lepidosperma_gibsonii	MASHIVGYPRMGPKRELKFALESFWDGKSSAEELQKVAADLRTSIWKQMSEAGIKYIPSNTFSYYDQVLDTTAMLGAVPERYSWNGGEIGFDTYFSMARGNATVPAMEMTKWFDTNYHFIVPELGPNTKFSYASHKAVTEYKEAKALGINSVPVLIGPVTYLLLSKPAKGVEKTFPLLSLLESILPVYKEVIAELKAAGASWIQFDEPALVKDLDSHQLAAFSKAYAELESALSGLNVVVETYFADIPAEAYKTLTSLVGVTGYGFDLVRGAKTLELIKTGFPAGKYLFAGVVDGRNIWANDLVASLTTLQALESVVGKDKLVVSTSCSLMHTAVDLVNETKLDNEIKSWLAFAAQKVVEVNALAKALTGQKDEAFFSANAAAQASRKSSPRVTNEEVQKAATALRGSDHRRATPVSARLDAQQKKLNLPILPTTTIGSFPQTIELRRVRREYKANKISEENYINAIKEEISKVVKLQEELDIDVLVHGEPERNDMVEYFGEQLSGFAFTANGWVQSYGSRCVKPPIIYGDVSRPKPMTVFWSKVAQSMTARPMKGMLTGPVTILNWSFVRNDQPRFETCYQIALAIKKEVEDLEAGGIQVIQIDEAALREGLPLRKSEHAFYLDWAVHSFRITNCGLQDTTQIHTHMCYSNFNDIIHSIIDMDADVITIENSRSDEKLLSVFREGVKYGAGIGPGVYDIHSPRIPSTEEIADRINKMLAVLDTNILWVNPDCGLKTRKYTEVKPALTNMVSAAKLIRTQLASAK	Cytoplasm	Cytoplasm	other localisation	other localisation	OTHER	OTHER	noTP	noTP	0	0	0	1.3e-128	5.6e-164	AT5G17920.2	Plant Clade I
1kp	Chlorophytes	UTC	Leptosira_obovata	Yes	ZNUM_2003601	Chlorophytes_UTC_ZNUM_2003601_Leptosira_obovata	TDMVEFFGQRLDGFCFTTAGWVQSYGSRYVRPPIIHADVVRSRGAMTVSEFAFAQSLTKKPVKGMLTGPVTILNWSFPRKDVSRQVQAVQLAQALRAEVADLEAAGCRVIQVDEPALREGLPLKRARWASYLAWAVDAFRLATTVAAPATQIVTHLCYSEFGDILAAIDGLDADVLTIENSRSGNEMVRALAKYGYARDIGPGVYDVHSPVVPSVEFMKEKIASFVEAGIQPGRPDRIWVNPDCGLKTREWGQVLPALDNMVHAAAAARAEL	Cytoplasm	Cytoplasm	other localisation	other localisation	OTHER	OTHER	noTP	noTP	0	0	0	1.5e-07	3.1e-113	AT5G17920.1	Plant Clade I
1kp	Chlorophytes	UTC	Leptosira_obovata	Excluded on first alignment	ZNUM_2002761	Chlorophytes_UTC_ZNUM_2002761_Leptosira_obovata	VQALTPAYVQVLQLFKELGVPEVQIHEPILTTETAAGLADTFKTAFGDMAAVGVPINLVTYYDDIGDAYPWVIQLPVQAISLDFLGVPGSAHGCATAALIEKYGFPADKRLGAGVVDGRSVWADGDTPAAIVAALLGKGIKNVCVQSSVSLQHLPYDTALETALPTDIAARLSFATQKLAARMAPTLEPTSLAEAVPTVGQQPIKMDPRELTRGLPYEERRGKQIQTVPFPTSSIGSFPQIPELRRARLQFNKGALSGEVYKAVV	Cytoplasm	Cytoplasm	other localisation	other localisation	OTHER	OTHER	noTP	noTP	0	0	0	3.5e-25	9.3e-05	AT3G03780.2
1kp	Chlorophytes	UTC	Leptosira_obovata	NTD only	ZNUM_2000372	Chlorophytes_UTC_ZNUM_2000372_Leptosira_obovata	LATSTIGFPRIGPNREMKKVLESYWKKETLALESTAAEIEGKAWDLQAKAGITFVGLDGTLYDQVLDWTFYLGLVPDRFKHLTGLDIYFAMARGADGCTALDMSKFFDTNYHYMVPELDEGLVANAKPDFSRLVEKVKRGQAAIGKAAAVPLIIG	Chloroplast	Chloroplast	other localisation	other localisation	OTHER	OTHER	noTP	noTP	0	2	0	1e-44	FALSE	AT3G03780.2
1kp	Plants	Mosses	Leucobryum_albidum	Yes	VMXJ_2012194	Plants_Mosses_VMXJ_2012194_Leucobryum_albidum	MTSHVVGYPRMGPKRELKFALESFWDGKSQAAELEQVAKDLRASIWKQMAEAGVSLIPSNTFSYYDQVLDTTALVGAVPARYEWTGGEIGHDVYFSMARGNKTKPAMEMTKWFDTNYHYIVPELSPETKFVYSSRKAVSEYKEAKALGVKTVPVLVGPVTYLLLSKADKSAPKGFEVLSLLDAILPVYKEVITELKEAGATWIQLDEPKLVMDLEAAQYEAFKKAYAVLSEVSGVKLLVETYFTDLPAEAYTTLSGLPIAGFGVDLVRGSKTLSLIKAHGLPAGKTLFAGVVDGRNIWANDLASSVTVVEELQAKLGKENVVVSTSCSLLHSAVDLKNETKLDAELKSWMAFAAQKLLEVVAIAKAVNGEKDAAFFSSNAAAQTSRKNSPRVHNKAVKEAAAGLAGNENRRATPVSTRLEEQQKHLNLPILPTTTIGSFPQTPELRRVRREVKSKKISEEDYDKAIKTEIDNVVKLQEELDIDVLVHGEPERNDMVEYFGEQLDGFCFSANGWVQSYGSRCVKPPIIFGDVSRPKAMTVYWSTYAQSVTKRPMKGMLTGPVTILNWSFVRNDQPRSETCYQISLAIKDEVEDLEKANITVIQIDEAALREGLPLRKSEHADYLRWAVHGFRITTCGVKDTTQIHTHMCYSNFNDIIHSIIDMDADVITIENSRSDEKLLSVFREGVHYGAGIGPGVYDIHSPRIPSTEEMADRARKMLAVLESKVLWINPDCGLKTRKYAEVVPALTNMVNAAKQLRAELAK	Chloroplast	Chloroplast	other localisation	other localisation	OTHER	OTHER	noTP	noTP	0	2	0	2.2e-129	2.9e-160	AT5G17920.2	Plant Clade I
1kp	Plants	Mosses	Leucobryum_albidum	Yes	VMXJ_2131230	Plants_Mosses_VMXJ_2131230_Leucobryum_albidum	SSVLGFPRMGVNRDLKKATESYWGGKLSQKELLAEGKRLRGEHWKLQKEAGIDIIPSNDFSFYDHVLDHIQLFGAIPEKYSKYKLDPIDEFFAMGRGLQKPQTPDAAAVDVPALEMVKWFDSNYHYVKPTFQDGQEFKLSSNPKPVVEFLEAKEAGIVTRPVLVGPVTFLALGKADRDQNVVPISLLHKLLPLYEEVLVKLKEAGAESVQIDEPCLVLDLPPKVKNAFKPAYDKLSSLSGKIPELVVSTYFGDITHNFDVLSSFSSLRGLHIDLVRNPEQLETVMGGLGEQQSLSVGVVDGRNIWKSNFKKAIEIVETAVQKLGKDRVIVASSSSLLHTPHTLASEKKLDAEVRDWFSFALEKTKELAIIAKAVTDGPASVREEMEANAKSMESKATSKITNDPKVKERQSQITEEMFNRQSPFPTRIAQQQEKLNLPLFPTTTIGSFPQTKEIRVQRNKLTKGEISEEEYEKFIEKEIQDVVQIQDELGLDVYVHGEPERNDMVQYFGERLTGYVFTTHGWVQSYGSRCVRPPIIVGDVSRPAPMTVKESKYAASISKKPMKGMLTGPITCLRWSYPRNDIHQSVQAEQLALALRDEVVDLESAGVYVIQVDEPALREGLPLRQGLERENYLSWAVKSFRLSVSGVKDSTQIHSHFCYSEFQDFFQAIAALDADVLSIENSKSDAKLLKVF	Cytoplasm	Cytoplasm	other localisation	other localisation	OTHER	OTHER	noTP	noTP	0	0	0	1.8e-117	1.6e-117	AT3G03780.3	Plant Clade II
1kp	Plants	Mosses	Leucobryum_albidum	Yes	VMXJ_2125970	Plants_Mosses_VMXJ_2125970_Leucobryum_albidum	LPLRAGKERERYLQWAVNSFRLSTAGVEDGTQIHSHFCYSEFQDFFYAIAALDADVLSIENSKSDAKLLKVFVDEAYPRHIGPGVYDIHSPRVPSEQEIKDRIQEMLQYLKPEQLWIDPDCGLKTRQWKETKAALTNMVNAAKFFRAQY	Chloroplast	Chloroplast	other localisation	other localisation	OTHER	OTHER	noTP	noTP	0	2	0	FALSE	6.4e-57	AT5G17920.1	Plant Clade II
1kp	Plants	Mosses	Leucobryum_albidum	NTD only	VMXJ_2112641	Plants_Mosses_VMXJ_2112641_Leucobryum_albidum	YEKFIEKEIDEVVKIQEELDLDVLVHGEPERNDMVQYFGERLNGYVFTTHAWVQSYGSRCVRPPIIVGDISRPAPMTVKESKYAASITKRPMKGMLTGPITCLRWSFPRDD	Cytoplasm	Cytoplasm	other localisation	other localisation	OTHER	OTHER	noTP	noTP	0	0	0	FALSE	3.7e-51	AT3G03780.2
1kp	Plants	Mosses	Leucobryum_albidum	NTD only	VMXJ_2127032	Plants_Mosses_VMXJ_2127032_Leucobryum_albidum	FPHKHSSNPAKMVQSSILGFPRMGVNRDLKKATEAYWAGKLSQEELLAEGKRLRLAHWKIQKDAGIDVIPSNDFAFYDQVLDHIQLFGVIPERYSKYNLPPIDEYFAMGRGLQRPAKDDEPAVDVPSLEMVKWFDSNYHYVKPTLQDGQTFKLSSNPKPVVEFKEAKDAGIITRPVILGPVSFLYLGKADRDQTIDPISALDKLLPIYEDLLTQLKEAGAETVQIDEPILVFDLPTKVKNAFQPAYEKITSLSSKIPKVVLATYFGDVVHNITVFKHLSELHGIHVDLVRNLEQLDTVLEALGPNQVLSAGVVDGRNIWKTNMK	Chloroplast	Chloroplast	other localisation	other localisation	OTHER	OTHER	noTP	noTP	0	2	0	1.3e-110	0.00064	AT5G17920.1
1kp	Plants	Mosses	Leucobryum_albidum	NTD only	VMXJ_2113514	Plants_Mosses_VMXJ_2113514_Leucobryum_albidum	FGDVSRPKAMTVYWSTYAQSVTKRPMKGMLTGPVTCLNWSFVRNDQARSETCYQIALALKDEVEDLERAGITVIQMDEAALREGLPLRKSEHADYLHWAVHGFRITTCGVKDTTQIHTHMC	Chloroplast	Chloroplast	other localisation	other localisation	OTHER	OTHER	noTP	noTP	0	2	0	0.00012	2.3e-56	AT5G17920.1
1kp	Plants	Mosses	Leucobryum_albidum	NTD only	VMXJ_2110272	Plants_Mosses_VMXJ_2110272_Leucobryum_albidum	GVVDGRNIWANDLAASVSVLEGLHAQLGKENVVVSTSSSLLHSAVDLKNETKLDAELKSWLAFAAQKLHEVVAIAQALAGKKDEAFFSANAAAQASRRNSPRVHNKAVK	Cytoplasm	Cytoplasm	other localisation	other localisation	OTHER	OTHER	noTP	noTP	0	0	0	9.2e-05	FALSE	AT5G17920.1
1kp	Plants	Mosses	Leucobryum_glaucum	Yes	RGKI_2005417	Plants_Mosses_RGKI_2005417_Leucobryum_glaucum	IIFGDVSRPKAMTVYWSTYAQSVTKRPMKGMLTGPVTILNWSFVRNDQPRSETCYQISLAIKDEVEDLEKANITVIQIDEAALREGLPLRKSEHADYLRWAVHGFRITTCGVKYSNFNDIIHSIIDMDADVITIENSRSDEKLLSVFREGVHYGAGIGPGVYDIHSPRIPSTEEMADRARKMLAVLESKVLWINPDCGLKTRKYAEVVPALTNMVNAAKQLRAELAK	Chloroplast	Chloroplast	other localisation	other localisation	OTHER	OTHER	noTP	noTP	0	2	0	0.00053	9.2e-94	AT5G17920.1	Plant Clade I
1kp	Plants	Mosses	Leucodon_sciuroides	Yes	ZACW_2016660	Plants_Mosses_ZACW_2016660_Leucodon_sciuroides	MASHVVGYPRMGPKRELKFALESMWDGKSQASDLEKVAQDLRASIWKQMSEAGVSLIPSNTFSYYDQVLDTTAMVGAVPSRYEWTGGEIGHDVYFSMARGNKTKPAMEMTKWFDTNYHYIVPELSSETKFVYSSRKAVSEYKEAKALGVDTVPVLVGPVTYLLLSKGDKTAPKSFNTLSLLDAILPIYKAVITELKEAGASWIQLDEPKLVMDLEASQYAAFKTAYAALSKVSGVKLLVETYFTDLPAEAYKTLIGLPIAGFGVDLVRGSKTLGLIKEHGLPAGKTLFAGVVDGRNIWANDLSSSVSVVEGLQSQLGKENVVVSTSCSLLHSAVDLKNETKLDAELKSWLAFAAQKLHEVVAIAQASGGQKDESFFSANASAQASRKNSPRVHNQAVKDAAAALAGSEHRRATPVSTRLEEQQKHLNLPILPTTTIGSFPQTPELRRVRREVKSKKISESDYDKAIKAEIDSVVKLQEELDIDVLVHGEPERNDMVEYFGEQLDGFCFSANGWVQSYGSRCVKPPIIFGDVSRPKAMTVYWSTYAQSVTKRPMKGMLTGPVTCLNWSFVRNDQARSETCYQIALALKDEVEDLERAGITVIQMDEAALREGLPLRKSEHADYLHWAVHGFRITTCGVKDTTQIHTHMCYSNFNDIIHSIIDMDADVITIENSRSDEKLLSVFREGVHYGAGIGPGVYDIHSPRIPPTEEMADRARKMLAVLESKVLWINPDCGLKTRKYGEVVPALTNMVNAAKQLRAELAK	Chloroplast	Chloroplast	other localisation	other localisation	OTHER	OTHER	noTP	noTP	0	2	0	8.9e-128	7.6e-158	AT5G17920.2	Plant Clade I
1kp	Plants	Leptosporangiate_Monilophytes	Leucostegia_immersa	Yes	WGTU_2076718	Plants_Leptosporangiate_Monilophytes_WGTU_2076718_Leucostegia_immersa	MASHVVGYPRMGPSRELKFALEKFWDGSITASVLEAEAKNLRCSIWKQMSSAGITYIPSNTFSYYDQMLDTTALVGAVPPRYEWAGGEIGFDVYFSMARGNAKKPAMEMTKWFDTNYHYIVPELGPNTKFTLSSHKAVDEFKEAKALGITTVPVLVGPFSYLYMAKPGKEVDPSFNCLSLLDSILPVYKEIITQLKAEGALWVQLDEPSLIYDLDSHHLELFKKAYTALGAVLSGVEVLIETYFADIPAHAYKMLLSLEHISAIGVDLVRGEKTLSLIKEHGFPGGKILFAGIVDGRNIWANDLNASVAVLEELQGKLGKEKVVVSSSCSLLHTAVDLQSENKLDAELKSWLAFAAQKVIEVVALAHALDGKKDEAFFAANASAHASRRSSSRVHDKAVQKAASELKSSEHRRATPVVNRLEEQQKHLNLPILPTTTIGSFPQTPELRRVRREVKAKKITEEVYIKEIQAEIAKVCKLQEELDIDVLVHGEPERNDMVEYFGEQLKGFVFTKNGWVQSYGSRCVKPPIIYGDVSRPKAMTVFWSKYAQSLTKRPMKGMLTGPVTILNWSFVRNDQPRSETCYQIALSIKDEVEDLEAAGIHVIQIDEAALREGLPLRKSEQAHYLDWAVHSFRITNCGVKDTTQIHTHMCYSHFNDIIHSIIDMDADVITIENSRSDEKLLRVFREGVKYSAGIGPGVYDIHSPRIPVTEEIADRIRKMLDVLESKVLWVNPDCGLKTRKYEEVKPALINMVDATKKIRAELA	Chloroplast	Chloroplast	other localisation	other localisation	OTHER	OTHER	noTP	noTP	0	2	0	1.4e-123	1.8e-157	AT5G17920.2	Plant Clade I
1kp	Plants	Leptosporangiate_Monilophytes	Leucostegia_immersa	Yes	WGTU_2009906	Plants_Leptosporangiate_Monilophytes_WGTU_2009906_Leucostegia_immersa	SLQNLKLAAMASHIVGYPRMGPKRELKFALESFWDKKSSASDLEKVAKDLRCSIWKQMASAGISHIPSNTFSYYDQVLDTTALVGAVPPRYGWTGGEIGLDVYFSMARGNAAQPAMEMTKWFDTNYHYIVPELGPDTKFVLSSHKAIDEYREAKELGIETVPVLVGPFSYLRLAKPGKGVETTYDCLSLLDSLLPVYKEVILKLKAEGASWIQLDEPTLVLDLEPHHVEIFKRAYEVLGAELSGVKILVETYFADIPSETYKTLLGLKSVSGVGVDLVRGVKTLDLIKDFGLPDGKVLFAGVVDGRNIWANDLVASASLLEELVAKLGKDKVVVSTSCSLLHTAVDLKNESKIDEELKSWLAFAAQKVIEVVALAKSLHGNKDEAFFAANASAQASRRSSPRVHNPTVQKLANELKSSEHRRATPVMNRLEEQQKHLNLPILPTTSIGSFPQTLDLRRVRREFKANKISEEAYIKAIQAEIGKVCKLQEELDIDVLVHGEPERNDMVEYFGEQLKGFVFTENGWVQSYGSRCVKPPVIYGDVSRPTAMTVFWSKYAQSLTKRPMKGMLTGPVTILNWSFVRNDQPRSETCYQIALAIKDEVEDLEAAGIHVIQIDEAALREGLPLRKSEQAHYLDWAVHSFRITNCGVKDTTQIHTHMCYSHFNDIIHSIIDMDADVITIENSRSDEKLLRVFREGVKYGAGIGPGVYDIHSPRIPDTEEIAERIRKMLDVLELKVLWVNPDCGLKTRKYAEVKPALINMVTAAKKIRAELASAK	Chloroplast	Chloroplast	other localisation	other localisation	OTHER	OTHER	noTP	noTP	0	2	0	1.4e-125	4.5e-156	AT5G17920.2	Plant Clade I
1kp	Plants	Leptosporangiate_Monilophytes	Leucostegia_immersa	Yes	WGTU_2009905	Plants_Leptosporangiate_Monilophytes_WGTU_2009905_Leucostegia_immersa	LVGLKSVCGVGVDLVRGTKTLSLIKDFGIPDGKVLFAGVVDGRNIWANDLVASASLLEELVAKLGKDKVVVSTSCSLLHTAVDLKNESKIDEELKSWLAFAAQKVIEVVALAKSLHGNKDEAFFAANASAQASRRSSPRVHNPTVQKLANELKSSEHRRATPVMNRLEEQQKHLNLPILPTTSIGSFPQTLDLRRVRREFKANKISEEAYIKAIQAEIGKVCKLQEELDIDVLVHGEPERNDMVEYFGEQLKGFVFTENGWVQSYGSRCVKPPVIYGDVSRPTAMTVFWSKYAQSLTKRPMKGMLTGPVTILNWSFVRNDQPRSETCYQIALAIKDEVEDLEAAGIHVIQIDEAALREGLPLRKSEQAHYLDWAVHSFRITNCGVKDTTQIHTHMCYSHFNDIIHSIIDMDADVITIENSRSDEKLLRVFREGVKYGAGIGPGVYDIHSPRIPDTEEIAERIRKMLDVLELKVLWVNPDCGLKTRKYAEVKPALINMVTAAKKIRAELAS	Cytoplasm	Cytoplasm	other localisation	other localisation	OTHER	OTHER	noTP	noTP	0	0	0	1.7e-21	7.8e-155	AT5G17920.2	Plant Clade I
1kp	Plants	Leptosporangiate_Monilophytes	Leucostegia_immersa	Yes	WGTU_2008236	Plants_Leptosporangiate_Monilophytes_WGTU_2008236_Leucostegia_immersa	IHTHMCYSHFNDIIHSIIDMDADVITIENSRSDEKLLRVFREGVKYGAGIGPGVYDIHSPRIPDTDEIADRIRKMLDVLELKVLWVNPDCGLKTRKYAEVKPALINMVMAAKRIRAEL	Cytoplasm	Cytoplasm	other localisation	other localisation	OTHER	OTHER	noTP	noTP	0	0	0	FALSE	1e-47	AT5G17920.1	Plant Clade I
1kp	Plants	Leptosporangiate_Monilophytes	Leucostegia_immersa	NTD only	WGTU_2003946	Plants_Leptosporangiate_Monilophytes_WGTU_2003946_Leucostegia_immersa	ASLYADKVVVSTSCSLLHTAVDLNNESKIDEELKSWLAFAAQKVVEVVALAKALHGNKDEAYFAANASAQASRRSSPITVQKLANELKTSEHRRATPVLSRLEEQQKHLNLPILPTTSIGSFPQTLELRRVRREFKANKISEEAYIKAIQAEIGKVCKLQEELDIDVLVHGEPENDMVEYFGEQLKGFVFT	Cytoplasm	Cytoplasm	other localisation	#N/A	OTHER	OTHER	noTP	SP	0	0	0	FALSE	3.5e-26	AT5G17920.1
1kp	Plants	Core_Eudicots_Rosids	Licania_michauxii	Yes	HBUQ_2005010	Plants_Core_Eudicots_Rosids_HBUQ_2005010_Licania_michauxii	SSSSSSPFFLRFSSSFRAFSIRAMASHIVGYPRMGPKRELKFALESFWDGKSSAEELQKVAADLRSSIWKQMADAGIKFIPSNTFSYYDQVLDTTAMLGAVPPRYGWNGGEIGFDVYFSMARGNASVPAMEMTKWFDTNYHYIVPELGPEVNFSYASHKAVDEYKEAKALGIDTVPVIVGPVSYLLLSKPAKGVEKTFPLLSLIDKILPVYKEVVAELKAAGATWIQFDEPKLVMDLGAHELQAFTHAYSELEACLSGLNVVIETYFADVPAEAYKTLTSLKGVNAFGFDFVRGSKTLDLIKAGFPSGKYLFAGVVDGRNIWANDLEASLVTLHALEGIVGKDKLVVSTSCSLLHTAVDLVNEPKLDKEIKSWLAFAAQKVVEVNALAKALAGQRDEAFFSPNALAHASRKSSPRVTNEEVQKAAAALKGSDHRRATNVSARLDAQQKKLNLPILPTTTIGSFPQTMDLRRVRREYKAKKISEDDYVKAIKEEIEKVVKIQEELDIDVLVHGEPERNDMVEYFGEQLSGFAFTSNGWVQSYGSRCVKPPIIYGDVSRPKAMTVFWSSMAQSMTKRPMKGMLTGPVTILNWSFVRNDQPRHETCYQIALAIKDEVEDLEKAGITVIQIDEAALREGLPLRKSEHAFYLDWAVHSFRITNCGVKDTTQIHTHMCYSNFNDIIHSIIDMDADVITIENSRSDEKLLSVFREGVKYGAGIGPGVYDIHSPRIPSTEEIADRIKKMLAVLESNVLWVNPDCGLKTRKYAEVKPALTNMVAAAKLLRTELASAK	Chloroplast	Chloroplast	mitochondrion	other localisation	OTHER	OTHER	mTP	noTP	2	2	0	1.8e-127	4.1e-165	AT5G17920.2	Plant Clade I
1kp	Plants	Core_Eudicots_Rosids	Licania_michauxii	Yes	HBUQ_2005011	Plants_Core_Eudicots_Rosids_HBUQ_2005011_Licania_michauxii	MASHIVGYPRMGPKRELKFALESFWDGKSSAEDLQKVAADLRASIWKQMCGAGIKYIPSNTFSYYDQVLDTTAMLGAVPPRYNWNGGEIGFDVYFSMARGNATVPAMEMTKWFDTNYHFIVPELGPDVKFSYASHKAVTEYKEAKELGVDTVPVLIGPVSYLLLSKPAKGVEKTFSLLSLLDKILPIYKEVISELKAAGASWIQFDEPTLVMDLDSHKLQAFTDAYSELESTLSGLNALIETYFADIPAETYKTLTSLKGVTAIGFDLVRGTQTLELIKGGFPKDKYLFAGVVDGRNIWANDLATSVKILEELESLVGKDKVVVSTSCSLLHTAVDLVNETKLDEELKSWLAFAAQKVVEVNALAKALAGEKDEAFFSANAVAQASRKSSPRVTNEAVQKAAAALKGSDHRRATNVSARLDAQQKKLNLPVLPTTTIGSFPQTIELRRVRREYKAHKITEEDYVKAIKEEISKVVKLQEELDIDVLVHGEPERNDMVEYFGEQLSGFAFTVNGWVQSYGSRCVKPPIIFGDVSRPKPMTVFWSSTAQSMTSRPMKGMLTGPVTILNWSFVRNDQPRYETCYQIALAIKDEVEDLEKAGINVIQIDEAALREGLPLRKSEQAFYLDWAVQSFRITNVGVQDTTQIHTHMCYSNFNDIIHSIIDMDADVITIENSRSDEKLLSVFREGVKYGAGIGPGVYDIHSPRIPSAEEIADRINKMLQVLEKNILWVNPDCGLKTRKYAEVKPALSNMVAAAKLLRTHLASAK	Cytoplasm	Cytoplasm	other localisation	other localisation	OTHER	OTHER	noTP	noTP	0	0	0	1e-127	4.2e-162	AT5G17920.2	Plant Clade I
1kp	Plants	Core_Eudicots_Rosids	Licania_michauxii	Yes	HBUQ_2028298	Plants_Core_Eudicots_Rosids_HBUQ_2028298_Licania_michauxii	YLSWAVDSFKLSTAGVEDSTQIHSHFCYSEFQDFFHAISALDADVLSIENSKSDAKLLKVFIDEAYPRHIGPGVYDIHSPRVPDQKEFEGRIAEMLEYLK	Cytoskeleton	Cytoskeleton	other localisation	#N/A	OTHER	OTHER	noTP	noTP	0	0	0	FALSE	2.9e-34	AT3G03780.2	Plant Clade II
1kp	Plants	Core_Eudicots_Asterids	Ligustrum_sinense	Yes	MZLD_2025193	Plants_Core_Eudicots_Asterids_MZLD_2025193_Ligustrum_sinense	KELKSWLAFASQKLFEVNALAKAISGQKDEAFFSANEAAQASRKSSPRVMNKAVQKAVSALKGSDHRRAMNVSARLEAQQEKLILPILPTTTIGSFPQTLELRKLRREYKANKISEEEYVDAIGKEISKVVKLQEELDIDVLVHGEPERNDMVEYFGEQLSGFAFTLNGWVQSYGSRCVKPPIIYGDVSRPKAMTVFWSTLAQSLTKRPMKGMLTGPVTILNWSFVRNDQPRFETSYQIALAIKDEVEDLERAGISIIQIDEAALREGLPLRKSEQALYLNWAVQSFRITNCRVQDTTQIHTHMCYSNFNDIIHSIIDMDADVVTIENSRSDQKLLSVFHEGVKYGAGIGPGVYDIHSPRTPSTDEISDHIKKMLGVLESRILWVNPDCGLKTRKYSEVKPALTNMVAAAKLIRAQLAISK	Chloroplast	Chloroplast	other localisation	other localisation	OTHER	OTHER	noTP	noTP	0	2	0	1e-05	4.9e-154	AT5G17920.2	Plant Clade I
1kp	Plants	Core_Eudicots_Asterids	Ligustrum_sinense	NTD only	MZLD_2006235	Plants_Core_Eudicots_Asterids_MZLD_2006235_Ligustrum_sinense	IWKQMADAGIKYIPSNTFAYYDQVLDTTAMLGAVPPRYIWSGDEIGFETYFSMARGNASVPAMEMTKWFDTNYHFIVPELGPDVKFSYASHKAVNEYKEAKAIGIDTVPVLVGPVTYLLLSKPAKGVEKNFPLLSLLEKILPIYKEVIAELKEAGASWIQFDEPTLVMDLEPHQLEAFTKAYAELGSSLSGLDVLVETYFADIPGDAFKTLTSLKGVTAFGFDLVRGTKTLDLIKSGFPSGKYLFAGVVDGRNIWANDLDASLVTLKSLEDIVGKDKLVVSTSVDLVNEPKLDTEIKSWLAFAAQKVVEVNALAKALTDQKDESFFSANASAQASRKSSPRVTNEAVQKAAAALKGSDHRRATNVSARLDAQQKKLNLPILPTTTIGSFPQTIELRRVRREYKAKKISEEEYVKAIKE	Cytoplasm	Cytoplasm	other localisation	other localisation	OTHER	OTHER	noTP	noTP	0	0	0	9.4e-99	3.9e-14	AT5G17920.2
1kp	Plants	Core_Eudicots_Asterids	Ligustrum_sinense	NTD only	MZLD_2124307	Plants_Core_Eudicots_Asterids_MZLD_2124307_Ligustrum_sinense	MRQITVAIAPLSSSPHICFPTFFANPRRPTPFCFKFRVRAMASHIVGYPRIGPKRELKFALESFWDGKSSAEELQKVASDLRLSIWKQMADAGIKYIPSNTFSYYDHILDTTAMLGAIPSRYSWSGGEIGFNTYFSMARGNATVPAMEMTKWFDTNYHYIVPELGPDTKFSYASHKAVQEFKEAMSIGIDTVPVLVGPVSYLLLSKPTKDVKKSFSLLSLIDKILPIYKEVVAELKVAGANWI	Chloroplast	Chloroplast	mitochondrion	mitochondrion	OTHER	OTHER	cTP	cTP	2	2	0	2.2e-83	FALSE	AT5G20980.2
1kp	Plants	Core_Eudicots_Asterids	Ligustrum_sinense	Excluded on first alignment	MZLD_2109058	Plants_Core_Eudicots_Asterids_MZLD_2109058_Ligustrum_sinense	VTILNWSFVRNDQPRSETCYQIALAIKEEVEDLEKAGITVIQIDEAALREGLPLRKAEHAFYLDWAVHSFRITNVGVQDTTQIHTHMCYSNFNDIIQSIIDMDAD	Nucleus	Nucleus	other localisation	#N/A	OTHER	OTHER	noTP	SP	0	0	0	0.045	2.3e-48	AT3G03780.2
1kp	Plants	Core_Eudicots_Asterids	Ligustrum_sinense	NTD only	MZLD_2013007	Plants_Core_Eudicots_Asterids_MZLD_2013007_Ligustrum_sinense	SHIVGYPRMGPKRELKFALESFWDGKSSAEELQKVATDLRSSIWKQMADAGIKYIPSNTFSYYDQVLDTTAMLGAVPARYNWNGGEIGFDTYFSMARGNASVPAMEMTKW	Nucleus	Nucleus	other localisation	other localisation	OTHER	OTHER	noTP	noTP	0	0	0	8.5e-48	FALSE	AT3G03780.2
1kp	Plants	Core_Eudicots_Asterids	Ligustrum_sinense	Excluded on first alignment	MZLD_2118812	Plants_Core_Eudicots_Asterids_MZLD_2118812_Ligustrum_sinense	QDALRLSLQEQQHAGIDIASDGEQTRQHFVTTFIEHLSGVDFEKRETVRIRNR-IIYDASVPTVVGAVSRPKPVFVDDAKFLRQQTRQPIKWALPGPMTMIDTLFDAHYKSREKLAWEFAKILNQEAKELEAAGVDIIQFDEPA	Cytoplasm	Cytoplasm	other localisation	other localisation	OTHER	OTHER	noTP	noTP	0	0	0	0.018	2.3e-23	AT5G20980.2
1kp	Plants	Monocots	Lilium_sargentiae	NTD only	THEW_2001319	Plants_Monocots_THEW_2001319_Lilium_sargentiae	TKLDSEIKSWLAFAAQKVVEVNALAKALAGKKDEAFFAANAAALKGSDSRKSSPRVNNEEVQKDAAALKGSDHRRATNVSARLDAQQKNLNLPILPTTTIGSFPQTVELRRVRREYKANKITEEEYVSAIKEEISKVVKLQEELDIDVLVHGEPERNDMVEYFGEQLSGFAFTVNGWVQSYGSRCVKPPIIYGDVSRPKAMTVFWSSMAQSMTSRPMKGMLTGPVTILNWSFVRNDQPRFETCYQIALAIKKEVEDLEAAGIQVIQIDEAALREGLPLRKSEHSFYLDWSV	Cytoplasm	Cytoplasm	other localisation	other localisation	OTHER	OTHER	noTP	noTP	0	0	0	8.9e-06	8.5e-96	AT5G17920.2
1kp	Plants	Monocots	Lilium_sargentiae	Yes	THEW_2004581	Plants_Monocots_THEW_2004581_Lilium_sargentiae	KPPVIYGDVSRPKAMTVFWSSMAQSMTARPMKGMLTGPVTILNWSFVRNDQPRSETCYQIALAIKKEVEDLEAAGIQVIQIDEAALREGLPLRKSEQAFYLDWAVHSFRITNCGVKDTTQIHTHMCYSNFNDIIHSIIDMDADVITIENSRSDEKLLSVFREGVKYGAGIGPGVYDIHSPRIPSTEEIADRINKMLAVLETNILWVNPDCGLKTRKYGEVKPALTAMVEAAKKLRTELASAK	Chloroplast	Chloroplast	other localisation	other localisation	OTHER	OTHER	noTP	cTP	0	2	0	4.9e-06	5.9e-112	AT5G17920.1	Plant Clade I
1kp	Plants	Monocots	Lilium_sargentiae	Yes	THEW_2024899	Plants_Monocots_THEW_2024899_Lilium_sargentiae	NFNDIIHSIIDMDADVITIENSRSDEKLLSVFREGVKYGAGIGPGVYDIHSPRIPSTEEIADRINKMLAVLETNILWVNPDCGLKTRKYAEVKPALTNMVEAAKKLRTELASAK	Cytoplasm	Cytoplasm	other localisation	other localisation	OTHER	OTHER	noTP	noTP	0	0	0	FALSE	2.3e-43	AT5G17920.1	Plant Clade I
1kp	Plants	Monocots	Lilium_sargentiae	NTD only	THEW_2001478	Plants_Monocots_THEW_2001478_Lilium_sargentiae	VSEYKEAKALGIDTVPVLVGPVSYLLLSKPAKGVEKTFSLLSLLGDLLPIYKEVVAELKAAGASFIQFDEPTLVLDLEQQLEAFTKAYSELESSFSGLNVFLETYFADIPAETYKTITSLNGISGF	Chloroplast	Chloroplast	other localisation	other localisation	OTHER	OTHER	noTP	noTP	0	2	0	6.1e-31	0.0014	AT5G17920.1
1kp	Plants	Core_Eudicots_Rosids	Limnanthes_douglassii	Yes	CRNC_2003942	Plants_Core_Eudicots_Rosids_CRNC_2003942_Limnanthes_douglassii	MASHIVGYPRMGPKRELKFALESFWDKKSSAEDLQKVSADLRSSIWKQMSGAGIKYIPSNTFSYYDMMLDTTAMLGAVPPRYGWTGGEIGFDVFFSMARGNATVPAMEMTKWFDTNYHYIVPELGPDVAFSYASHKAVNEYKEAKALGVDTVPVLVGPVTYLLLSKPAKGVDKTFDVVSLLGKILPIYKEVIAELKAAGASWIQFDEPTLVMDLAAEKLKVFSEAYAELESALSGLTVLVETYFADIPAEAFKTLTSLKGVSAYGLDLVRGTKTLELVKAGLPEGKYLFAGVVDGRNIWANDLAASLSSLQTLEGIVGKDKLVVSTSCSLLHTAVDLVNETKLDDEIKSWLAFAAQKVVEVNALAQALAGQKDEGFFSANASALSSRKSSPRVNNEGVQKAAAALKGSEHRRATNVSDRLDTQQKKLNLPILPTTTIGSFPQTVELRRVRREYKAKKISEDEYVKAIKEEIKKVIDLQEELDIDVLVHGEPERNDMVEYFGEQLSGFAFTVNGWVQSYGSRCVKPPVIYGDVSRPNPMTVFWSSTAQSMTSRPMKGMLTGPVTILNWSFVRNDQPRHETCYQIALAIKEEVEDLEKAGISVIQIDEAALREGLPLRKSEQAFYLDWAVHSFRITNVGISDATQIHTHMCYSNFNDIIHSIIDMDADVITIENSRSDEKLLSVFREGVKYGAGIGPGVYDIHSPRIPSTEEIADRINKMLAVLEKNILWVNPDCGLKTRKYAEVKPALQAMVAAAKVLRTELASTK	Cytoplasm	Cytoplasm	other localisation	other localisation	OTHER	OTHER	noTP	noTP	0	0	0	1.7e-125	4.8e-164	AT5G17920.2	Plant Clade I
1kp	Plants	Core_Eudicots_Rosids	Limnanthes_douglassii	Yes	CRNC_2039023	Plants_Core_Eudicots_Rosids_CRNC_2039023_Limnanthes_douglassii	FWSSTAQSMTKRPMKGMLTGPVTILNWSFVRNDQPRSETCYQIALAIKDEVENLEKAGISVIQIDEAALREGLPLRKSEQAFYLEWAVHAFRITNCGVKDTTQIHTHMCYSNFNDIIKSIIDMDADVITIENSRSDEKLLSVFREGVKYGAGIGPGVYDIHSPRIPSKEEIADRINKMLVVLESNILWVNPDCGLKTRKYSEVKPALTNMVTAAKLLRNQLSTAK	Mitochondrion	Mitochondrion	other localisation	other localisation	OTHER	OTHER	noTP	noTP	2	0	0	4e-06	4.3e-102	AT3G03780.2	Plant Clade I
1kp	Plants	Core_Eudicots_Rosids	Limnanthes_douglassii	NTD only	CRNC_2035358	Plants_Core_Eudicots_Rosids_CRNC_2035358_Limnanthes_douglassii	FHVLASSFRTLSSTSSLSRLFPANSLSFISSAFRTRAMTSHIVGYPRMGPKRELKFALESFWDGKSTSEELQKVASDLRASIWKQMADIGIKYIPSNTFSYYDQVLDATAMLGAVPP	Chloroplast	Chloroplast	mitochondrion	other localisation	OTHER	OTHER	mTP	noTP	2	2	0	2e-31	FALSE	AT5G17920.1
1kp	Plants	Core_Eudicots	Limonium_spectabile	Yes	WOBD_2001007	Plants_Core_Eudicots_WOBD_2001007_Limonium_spectabile	MASHIVGYPRMGPKRELKFALESFWDGKSSAEDLKKVSAELRSSIWKQMANAGIKYIPSNTFSYYDQVLDTTAMLGAVPPRYGWNGGEIGFDVYFSMARGNASVPAMEMTKWFDTNYHYIVPELGPEVKFSYSSHKAIDEYKEAKALGVDTVPVLVGPVSYLLLSKPAKGVEKSFSLLSLLGKILPIYKEVICELKAAGASWIQIDEPLLVMDLDSQKLQAFTEAYSELESTLSGVNVVVETYFADLTSEAYKTLVSLKGVTGFGFDLVRGTKTIDLIKGEFPTGKYVFAGVVDGRNIWANDLASSLATLESLGGIVGKDKLVVSTSCSLLHTAVDLINETKLDVEMKSWLAFAAQKVVEVNALGKAFAGQKDEAFFSSNTSAQASRRSSPRVTNQGVQKAAAGLKDSDHRRATNVSTRLDAQQKKLNLPALPTTTIGSFPQTIELRRVRREYKAKKISEDEYVKSIKEEISQVVKLQEELDIDVLVHGEPERNDMVEYFGEQLSGFAFTANGWVQSYGSRCVKPPIIFGDVSRPKAMTVFWSSIAQSMTSRPMKGMLTGPVTILNWSFVRNDQPRFETCYQIALAIKDEVEDLEKAGINVIQIDEAALREGLPLRKSEHAFYLKWAVHSFRITNCGVKDTTQIHTHMCYSHFNDIIHSIIDMDADVITIENSRSDEKLLSVFREGVKYGAGIGPGVYDIHSPRIPSTEEIADRIRKMLAVLESNILWVNPDCGLKTRKYGEVKPALQNMVTAAKQLRQELASTK	Cytoplasm	Cytoplasm	other localisation	other localisation	OTHER	OTHER	noTP	noTP	0	0	0	2.1e-127	2.7e-162	AT5G17920.2	Plant Clade I
1kp	Plants	Core_Eudicots	Limonium_spectabile	Yes	WOBD_2001006	Plants_Core_Eudicots_WOBD_2001006_Limonium_spectabile	MASHIVGYPRMGPKRELKFALESFWDGKSSAEDLKKVSADLRSSIWKQMSGAGIKYIPSNTFSYYDQVLDTTAMLGAVPPRYGYTGGEIGFDVYFSMARGNASVPAMEMTKWFDTNYHYIVPELGPEIKFSYASHKAVEEYKEAKALGVDTVPVLVGPASYLLLSKPAKGVEKSFSLLSLLGKIIPIYKEVICELKAAGASWIQFDEPLLVMDLEAHQLQAFTDAYTELESTLSGVNVLVETYMADLTPAAYKTLVSLKGVSGFGFDLIRGEKTIELIKADFPAGKYAFAGVVDGRNIWANDLAASLATLEALAGVVGKDKLVVSTSCSLLHTAVDLVNETKLDDEIKSWLAFAAQKVLEVNALAKAFAGQKDEAFFSANAAALSSRKCSPRVNNEGVQKAAATVKDSDHRRATTVSSRLDAQQKKLNLPVLPTTTIGSFPQTIELRRVRREYKAKKISEEEYVKSIKEEISQVVKLQEELDIDVLVHGEPERNDMVEYFGEQLSGFAFTANGWVQSYGSRCVKPPIIYGDVSRPKAMTVFWSSMAQSMTSRPMKGMLTGPVTILNWSFVRNDQPRFETCYQIALAIKDEVEDLEKAGINVIQIDEAALREGLPLRKSEHAFYLKWAVHSFRITNCGVQDTTQIHTHMCYSHFNDIIHSIIDMDADVITIENSRSDEKLLSVFREGVKYGAGIGPGVYDIHSPRIPSTEEIADRIRKMLAVLESNILWVNPDCGLKTRKYGEVKPALQNVVAAAKLLRQELASTK	Cytoplasm	Cytoplasm	other localisation	other localisation	OTHER	OTHER	noTP	noTP	0	0	0	3.1e-124	6.1e-162	AT5G17920.2	Plant Clade I
1kp	Plants	Core_Eudicots	Limonium_spectabile	Yes	WOBD_2019531	Plants_Core_Eudicots_WOBD_2019531_Limonium_spectabile	KDEAFFSANAAAFASRKSSSRVTNEAVQKAVVSLKSSDHRRATDVRARLDSQQKKLNLPLLPTTTCGSFPQTMDLRRVRREYKANKILEDEYVQSIKEEIRKVVQLQEELGLDVLVHGEPERNDMVEYFGEQLSGFAFTVNGWVQSYGSRCVKPPIIYGDVSRPKPMTVFWSTMAQSMTKRPMKGMLTGPVTILNWSFVRNDQPRFETCYQIALAMKDEVEDLEKAGIRVIQIDEAALREGLPLRKSEQSFYLEWAVHSFRITNCGVQDSTQIHTHMCYSNFNDIIQSIMNMDADVITLENSRSDEKLLSVFQDGVKYRAGIGPGVYDIHSPRIPSSEEIIDRINKMVSVLESKILWVNPDCGLKTRKYTEVKPALTNMVSAAKAVRSQLAGAK	Cytoplasm	Cytoplasm	other localisation	other localisation	OTHER	OTHER	noTP	noTP	0	0	0	6e-07	5.4e-156	AT5G17920.2	Plant Clade I
1kp	Plants	Core_Eudicots	Limonium_spectabile	NTD only	WOBD_2078635	Plants_Core_Eudicots_WOBD_2078635_Limonium_spectabile	VPELGPEVKFAYASHKAVDEYKEAKALGVDTVPVLIGPVSYLLLAKPAKGVEKSFSLLSLLDKILPVYREVVSELKAAGASWIQFDEPKLVMDLDSHELQAFSHAYSQLESSLSSLNVLVETYFADVTVDAYDTLTNLKGVTAFGFDLVRGNKTLDLIKGGFPSGKYLFAGIVDGRNIWANDLAGSLSTLQGLEGIVGKDKLV	Cytoplasm	Cytoplasm	other localisation	other localisation	OTHER	OTHER	noTP	noTP	0	0	0	3.7e-58	0.0087	AT3G03780.2
1kp	Plants	Core_Eudicots	Limonium_spectabile	NTD only	WOBD_2077726	Plants_Core_Eudicots_WOBD_2077726_Limonium_spectabile	ISLRSARVSYPLSIGTRKFSFSFRCLTIRARSMASHIVGYPRMGPKRELKFALESFWDGKSTAEELQKVAADLRVSIWKHMADAEIKFIPSNTFSYYDQVLDATAMLGAVPTRYGWNGGEIGFDVYF	Mitochondrion	Mitochondrion	mitochondrion	other localisation	OTHER	OTHER	mTP	noTP	4	0	0	5e-35	FALSE	AT5G20980.2
1kp	Plants	Core_Eudicots_Asterids	Lindenbergia_philippensis	Yes	WUZV_2003749	Plants_Core_Eudicots_Asterids_WUZV_2003749_Lindenbergia_philippensis	IDTVPVLLGPVSYLLLSKPAKGVDKSFSLLTLIDKILPIYKEVVSELKTAGASWIQFDEPTLVMDLDARELHAFTHAYTELESSVSGMNVLIETYFADLPAEAYKMVTALRGVTAIGFDLVRGLKTLDLIRNGFPPGKYLFAGVVDGRNIWANDLAASLSTLQALEDTVGKDKIVVSTSCSLLHTAVDSANETKLDEELKSWLAFAAQKILEVNVLAKALTCLKDEAFFSANAAAQASRKLSPRVTNADIQKAAVSLRGSDHRRATNVSARLEAQQKKLNLPNLPTTVLGSFPQTLGLRKIRHDYKVNKISVEEYVKAIKEEIRKVVKLQEELDIDVLVHGEPERNDMVEYFGEQLSGFAFTENGWVQSYGSRCVKPPIIYGDVSRPKAMTVFWSTLAQSMTKRPMKGMLTGPVTILNWSFVRNDQPRYETCYQIALAIKDEVEDLQKAGINVIQIDEPSLREGLPLRKAEQAFYLDWAVHSFRITNCAVLDMTQIHTHMCYSNFNDIIHSIIDMDADVISIENSRSDEKLLYVFHEGVKYKAGIGPGLYDIHSPRIPSTEEIAERINKMLAVLDKHILWINPDCGLKTRKYSEVKPALSNMVDAAKLVRKHLAAAK	Chloroplast	Chloroplast	other localisation	other localisation	OTHER	OTHER	noTP	noTP	0	2	0	5.2e-55	1.2e-158	AT5G17920.2	Plant Clade I
1kp	Plants	Core_Eudicots_Asterids	Lindenbergia_philippensis	Yes	ZVFS_2013529	Plants_Core_Eudicots_Asterids_ZVFS_2013529_Lindenbergia_philippensis	PVLLGPVSYLLLSKPAKGVDKSFSLLTLIDKILPIYKEVVSELKTAGASWIQFDEPTLVMDLDARELHAFTHAYTELESSVSGMNVLIETYFADLPAEAYKMVTALRGVTAIGFDLVRGLKTLDLIRNGFPPGKYLFAGVVDGRNIWANDLAASLSTLQALEDTVGKDKIVVSTSCSLLHTAVDSANETKLDEELKSWLAFAAQKILEVNVLAKALTCLKDEAFFSANAAAQASRKLSPRVTNADIQKAAVSLRGSDHRRATNVSARLEAQQKKLNLPNLPTTVLGSFPQTLGLRKIRHDYKVNKISVEEYVKAIKEEIRKVVKLQEELDIDVLVHGEPERNDMVEYFGEQLSGFAFTENGWVQSYGSRCVKPPIIYGDVSRPKAMTVFWSTLAQSMTKRPMKGMLTGPVTILNWSFVRNDQPRYETCYQIALAIKDEVEDLQKAGINVIQIDEPSLREGLPLRKAEQAFYLDWAVHSFRITNCAVLDMTQIHTHMCYSNFNDIIHSIIDMDADVISIENSRSDEKLLYVFHEGVKYKAGIGPGLYDIHSPRIPSTEEIAERINKMLAVLDKHILWINPDCGLKTRKYSEVKPALSNMVDAA	Chloroplast	Chloroplast	other localisation	other localisation	OTHER	OTHER	noTP	noTP	0	2	0	5.5e-54	6.2e-158	AT5G17920.2	Plant Clade I
1kp	Plants	Core_Eudicots_Asterids	Lindenbergia_philippensis	Yes	WUZV_2063454	Plants_Core_Eudicots_Asterids_WUZV_2063454_Lindenbergia_philippensis	DKLVVSTSCSLLHTAVDLVNETKLDKELKSWLAFAAEKLLEVNALAKALSGQKDEAFFSVNAAAHISRISSPRVTNEAVQKATAALKNSDHRRVTTVSSRLKVQYEKLNLPILPTTTIGSFPQTLGLRKVRREYKANKISEYEYVKAIKKEIQEVVTLQEELGIDVLVHGEPERNDMVEYFGEQLSGFAFTENGWVQSYGSRCVKPPIIYGDVSRPKAMTVFWSTLAQSMTTRPLKGMLTGPVTILNWSFVRNDQPRYETCYQIALAIKDEVEDLEKAGIKVIQIDEAALREGLPLRKSEQASYLEWAVNSFRITNCAVQDTTQIHTHMCYSNFNDIIHSIIEMDADVITIENSRSDEKLLSVFREGVKYGAGIGPGIYDIHSPRIPSTEEINDRINKMLSVFKSDVLWVNPDCGLKTRKYSEVKPALTNMVAAAKVARLRLA	Chloroplast	Chloroplast	other localisation	other localisation	OTHER	OTHER	noTP	noTP	0	2	0	9.2e-07	1.7e-158	AT5G17920.2	Plant Clade I
1kp	Plants	Core_Eudicots_Asterids	Lindenbergia_philippensis	NTD only	WUZV_2000824	Plants_Core_Eudicots_Asterids_WUZV_2000824_Lindenbergia_philippensis	MASHIVGYPRMGPKRELKFALESFWDGKSSAEDLEKVAADLRASIWKQMSEAGIKYIPSNTFSYYDQVLDTTAMLGAVPPRYNWTGGEIGFSTYFSMARGNASVPAMEMTKWFDTNYHFIVPELGPDVKFSYASHKAVNEYNEAKALGVDTVPVLVGPVTYLLLSKPAKGVDKTFPLLSLLDKILPIYKEVIAELKAAGASWIQFDEPTLVMDLESHQLEAFTKAYAELESCLSGLNVLIETYFADVPAAAYKTLTSLSGVSGFGFDLVRGAQTLDLIKGGFPSGKYLFAGVVDGRNIWANDLAASLTTLKSLEGIVGKDKLVVSTSSSLLHTAVDLVNETKLDQEIKSWLAFAAQKVVEVNALAKALAGQKDEAFFSANAAAQASRKSSPRVTNEAVQKAAAALKGSDHRRATNVSARLDAQQKKLNLPILPTTTIGSFPQTIELRRVRREYKAKKISEEEYIKAIKEEINKVVKLQEELDIDVLVHGEPERNDMVEYFGEQLSGFAFTANGWVQSYGSRCVKPPIIYGDVSRPKPMTVFW	Mitochondrion	Mitochondrion	other localisation	other localisation	OTHER	OTHER	noTP	noTP	2	0	0	1.2e-121	1.8e-55	AT5G17920.2
1kp	Plants	Core_Eudicots_Asterids	Lindenbergia_philippensis	Yes	ZVFS_2052218	Plants_Core_Eudicots_Asterids_ZVFS_2052218_Lindenbergia_philippensis	RYETCYQIALAIKDEVEDLEKAGIKVIQIDEAALREGLPLRKSEQASYLEWAVNSFRITNCAVQDTTQIHTHMCYSNFNDIIHSIIEMDADVITIENSRSDEKLLSVFREGVKYGAGIGPGIYDIHSPRIPSTEEINDRINKMLSVFKSDVLWVNPDCGLKTRKYSEVKPAL	Cytoplasm	Cytoplasm	other localisation	other localisation	OTHER	OTHER	noTP	noTP	0	0	0	0.0023	1.6e-78	AT5G17920.1	Plant Clade I
1kp	Plants	Core_Eudicots_Asterids	Lindenbergia_philippensis	Yes	WUZV_2015620	Plants_Core_Eudicots_Asterids_WUZV_2015620_Lindenbergia_philippensis	LREGLPLRKAEHAFYLDWAVHSFRITNVGVQDTTQIHTHMCYSNFNDIIHSIINMDADVITIENSRSDEKLLSVFREGVKYGAGIGPGVYDIHSPRIPSTEEIADRMLAVLETNILWVNPDCGLKTRKYTEVKPALENMVSAAKLLRTQLASAK	Cytoplasm	Cytoplasm	other localisation	other localisation	OTHER	OTHER	noTP	noTP	0	0	0	FALSE	4.4e-62	AT5G17920.1	Plant Clade I
1kp	Plants	Core_Eudicots_Asterids	Lindenbergia_philippensis	NTD only	ZVFS_2000878	Plants_Core_Eudicots_Asterids_ZVFS_2000878_Lindenbergia_philippensis	EAFFSANAAAQASRKSSPRVTNEAVQKAAAALKGSDHRRATNVSARLDAQQKKLNLPILPTTTIGSFPQTIELRRVRREYKAKKISEEEYIKAIKEEINKVVKLQEELDIDVLVHGEPERNDMVEYFGEQLSGFAFTANGWVQSYGSRCVKPPIIYGDVSRPKPMTVFW	Cytoplasm	Cytoplasm	other localisation	other localisation	OTHER	OTHER	noTP	SP	0	0	0	FALSE	9e-51	AT5G17920.1
1kp	Plants	Core_Eudicots_Asterids	Lindenbergia_philippensis	NTD only	WUZV_2006809	Plants_Core_Eudicots_Asterids_WUZV_2006809_Lindenbergia_philippensis	MSSHIVGYPRVGPKRELKFALESFWDGKSSAEDLQKVGADLRVSIWKQMSEAGIKYIPSNTFSFYDQMLDTTAMLGAVPSRYGWNGGEIGFDVYFSMARGNAFVPAMEMTKWLDTNYHYIVPELGPEIKFSYASHKAVQEFEEAKAHGIDTV	Cytoplasm	Cytoplasm	other localisation	other localisation	OTHER	OTHER	noTP	noTP	0	0	0	3e-63	FALSE	AT3G03780.2
1kp	Plants	Core_Eudicots_Asterids	Lindenbergia_philippensis	NTD only	ZVFS_2011099	Plants_Core_Eudicots_Asterids_ZVFS_2011099_Lindenbergia_philippensis	DSHKLRAFTHAYEELESSVSGLNVLVETYFADLPAEAYNTVTALKGVIAIGFDLVRGSKTLDLIKDGYPSGRYLFAGVVDVVDGRNVWANDLDVSLSTLGFGGCGGQSLSFLSSDKLVVSTSCSLLHTAVDLVNETKLDKELKSWLAFAAEKLLEVNALAKALSGQKDEAFFSVNAAAHISRISSPRVTNEAVQKATAALKNSDHRRVTTVSSRLKVQYEKLNLPILPTTTIGSFPQTLGLRKVRREYKANKISEYEYVKAIKKEIQEVVTLQEELGIDVLVH	Cytoplasm	Cytoplasm	other localisation	other localisation	OTHER	OTHER	noTP	noTP	0	0	0	2.2e-19	8.3e-18	AT5G17920.1
1kp	Plants	Core_Eudicots_Asterids	Lindenbergia_philippensis	NTD only	WUZV_2006810	Plants_Core_Eudicots_Asterids_WUZV_2006810_Lindenbergia_philippensis	RAMASHVVGYSRMGPKRELKFALEAFWNGKSSVEELHKVAELRFSIWKQMENAGIKYIPSNTFSYYDHVLDTTAMLGAIPPRYGWNRGEIGFDIYFSMARGNANVPAMEMTKWLDTNYHYIVPELGPEIKFSYASHKAVQEFEEAKAHGIDTV	Cytoplasm	Cytoplasm	other localisation	other localisation	OTHER	OTHER	noTP	noTP	0	0	0	1.9e-60	FALSE	AT5G17920.1
1kp	Plants	Basalmost_angiosperms	Lindera_benzoin	Yes	KAYP_2000669	Plants_Basalmost_angiosperms_KAYP_2000669_Lindera_benzoin	MASHIVGYPRMGPKRELKFALESFWDGKSSADVLQKVAADLRSSIWKQMADAGIKFIPSNTFSFYDQVLDTTAMLGAVPPRYGWTGGEIGFDVYFSMARGNATLPAMEMTKWFDTNYHFIVPELGPAMKFSYASHKAVNEYKEAKALGVDTVPILIGPVSYLLMSKPAKGVEKSFSVLSLLGSILPIYKEVVAELKAAGASWIQFDEPTLVLDLDANLLQAFTQAYSELESSLSGLNVLIETYFGDVPAEAYKTLTTLKGVTGFGFDLVRGTKTLGLIKSAGFPSDKFLFAGVVDGRNIWANDLVASLATLEALEVIVGKDKLVVSTSCSLLHTAVDLVNETKLDSEIKSWLAFAAQKVVEVNALAKALVGQKDEAFFSANAAAQASRKSSPRVNNEAVQKAAAALKGSDHRRATNVSARLDAQQKKLNLPILPTTTIGSFPQTMDLRRVRREYKANKISEEEYVNAIKEEINKVVKLQEELDIDVLVHGEPERNDMVEYFGEQLQGFAFTVNGWVQSYGSRCVKPPIIYGDVSRPKAMTVFWSSMAQSMTPRPMKGMLTGPVTILNWSFVRNDQPRFETCYQIALAIKDEVEDLEAAGIQVIQIDEAALREGLPLRKSEQAFYLDWAVHSFRITNCGVKDTTQIHTHMCYSNFNDIIHSIIDMDTIENSRSDEKLLSVFREGVKYGAGIGPGVYDIHSPRIPSTEEIADRINKMLAVLETNILWVNPDCGLKTRKYGEVKPALTNMVAAAKLLRTELASAK	Cytoplasm	Cytoplasm	other localisation	other localisation	OTHER	OTHER	noTP	noTP	0	0	0	4.7e-124	2.5e-158	AT5G17920.2	Plant Clade I
1kp	Plants	Basalmost_angiosperms	Lindera_benzoin	Yes	KAYP_2000668	Plants_Basalmost_angiosperms_KAYP_2000668_Lindera_benzoin	LIETYFADVPAEAYKTVTGLKGVTAIGLDLVRGTQTVDLIKSAGFPSDKFLFAGVVDGRNIWANDLAASLSTLQALEAIVGKDKLVVSTSCSLLHTAVDLVNETKLDGEIKSWLAFAAQKILEVNALAKALSGQKDEEFFSANAAAQASRKSSPRVNNETVQKAAAALKGSDHRRATTVSARLDAQQKKLNLPILPTTTIGSFPQTMDLRRVRREYKANKISEEEYVKAIKEEISSVVKLQEELDIDVLVHGEPERNDMVEYFGEQLQGFAFTVNGWVQSYGSRCVKPPVIYGDVSRPKAMTVFWSAMAQSMTSRPMKGMLTGPVTILNWSFVRNDQPRFETCYQIALAIKDEVEDLEAAGIQVIQIDEAALREGLPLRKSEQSFYLEWAVHSFRITNCGVQDTTQIHTHMCYSNFNDIIHSIIDMDADVITIENSRSDEKLLSVFREGVKYGAGIGPGVYDIHSPRIPSTEEIADRINKMLAVLETNILWVNPDCGLKTRKYAEVKPALTAMVEAAKLLRTQLASAK	Chloroplast	Chloroplast	other localisation	other localisation	OTHER	OTHER	noTP	noTP	0	2	0	1.4e-27	2.3e-159	AT5G17920.2	Plant Clade I
1kp	Plants	Basalmost_angiosperms	Lindera_benzoin	NTD only	KAYP_2002432	Plants_Basalmost_angiosperms_KAYP_2002432_Lindera_benzoin	MASHIVGYPRMGPKRELKFGIEDLQKVAANLRSSIWKQMTDACIKYIPSNTFSYYDQVLDTTAMLGAVPPRYGWNGGEIGFDIYFSMARGNATLPAMEMTKWFDTNYHFIVPELGPDMKFSYASHKAVTEYKEAKALGVDTVPVLVGPVSYLLMSKPAKGVEKSFSTLSLLSGILPVYKEVVAELKAAGASWIQFDEPT	Cytoplasm	Cytoplasm	other localisation	other localisation	OTHER	OTHER	noTP	noTP	0	0	0	1.7e-73	0.0051	AT5G17920.1
1kp	Plants	Leptosporangiate_Monilophytes	Lindsaea_linearis	Yes	NOKI_2001999	Plants_Leptosporangiate_Monilophytes_NOKI_2001999_Lindsaea_linearis	MASHVVGYPRMGPKRELKFALESFWDGKSSAADLEQVAKDLRVSIWKQMASAGITYIPSNTFSYYDQVLDTTALVGAVPTRYGWTGGEIGFDTYFSMARGNAKNPAMEMTKWFDTNYHYIVPELGPDMKFNLSSHKAVQEYKEAKELGIETVPVIVGPVSYLLLAKPAKGVDTSFNCLSLLDSILSIYKEIISELKIAGASWIQLDEPALGLDLEAHKLEAFKHAYTVLGTELGGSKFLIETYFADIPVNAYKIVVGLEHVAAIGVDLVRGEKTLSLIKEHGLHGKILFAGIVDGRNIWANDLAASLTLLEELTASLGKEKVVVSTSSSLLHTAVDLQNENKLDAELKSWLAFAAQKVLEVVSLAHALEGKRDEEFFTANAVAQASRRSSPRVHNEAVQNLAKDLHSSEHRRATPVAARLDEQQKHLHLPLLPTTTIGSFPQTLELRRVRREFKGKKISEESYIKAIRAEIAKVTKLQEELDIDVLVHGEPERNDMVEYFGEQLKGFAFTENGWVQSYGSRCVKPPIIYGDVSRPSAMTVFWSKYAQSLTARPMKGMLTGPVTILNWSFVRNDQPRSETCYQIALAIKDEVEDLEAAGIHVIQIDEAALREGLPLRKSEQAHYLDWAVHSFRITNCGVNDTTQIHTHMCYSHFNDIIHSIIDMDADVITIENSRSDEKLLRVFRDGVKYGAGIGPGVYDIHSPRVPDVEEIADRIRKMLDVLESKVLWVNPDCGLKTRKYGEVKPALINMVEAAKKLRAELAS	Mitochondrion	Mitochondrion	other localisation	other localisation	OTHER	OTHER	noTP	noTP	2	0	0	1.6e-124	5.1e-159	AT5G17920.2	Plant Clade I
1kp	Plants	Leptosporangiate_Monilophytes	Lindsaea_linearis	Yes	NOKI_2002001	Plants_Leptosporangiate_Monilophytes_NOKI_2002001_Lindsaea_linearis	MASHVVGYPRMGPKRELKFALESFWDGKTSAGDLEQVAKALRVSIWKQMANAGITYIPSNTFSYYDQVLDTTALVGAVPARYGWTGGEIGFDVYFPMARGDAKNPAMEMTKWFDTNYHYIVPELGPDTQFKLSSCKAVEEYKEAKELGIETVPVLLGPVSYLLLAKPGKGVDTSFNCLSLLDSILPVYKEVMDELKEAGASWIQLDEPTLVLDLEAHKLEAFKHAYSVLGAELSGTKLLIETYFADIHVDAYKTLLGLECVAAIGVDLVRGKTLSLIKEHGLHGKILFAGIVDGRNIWANDLAASLTLLEELTASLGKEKVVVSTSSSLLHTAVDLQNENKLDAELKSWLAFAAQKVLEVVSLAHALEGKRDEEFFTANAVAQASRRSSPRVHNEAVQNLAKDLHSSEHRRATPVAARLDEQQKHLHLPLLPTTTIGSFPQTLELRRVRREFKGKKISEESYIKAIRAEIAKVTKLQEELDIDVLVHGEPERNDMVEYFGEQLKGFAFTENGWVQSYGSRCVKPPIIYGDVSRPSAMTVFWSKYAQSLTARPMKGMLTGPVTILNWSFVRNDQPRSETCYQIALAIKDEVEDLEAAGIHVIQIDEAALREGLPLRKSEQAHYLDWAVHSFRITNCGVNDTTQIHTHMCYSHFNDIIHSIIDMDADVITIENSRSDEKLLRVFRDGVKYGAGIGPGVYDIHSPRVPDVEEIADRIRKMLDVLESKVLWVNPDCGLKTRKYGEVKPALINMVEAAKKLRAELASTN	Mitochondrion	Mitochondrion	other localisation	other localisation	OTHER	OTHER	noTP	noTP	2	0	0	2.6e-124	6.8e-159	AT5G17920.2	Plant Clade I
1kp	Plants	Leptosporangiate_Monilophytes	Lindsaea_linearis	Yes	NOKI_2001998	Plants_Leptosporangiate_Monilophytes_NOKI_2001998_Lindsaea_linearis	MASHVVGYPRMGPKRELKFALESFWDGKSSAADLEQVAKDVRVSVWKQMASAGITYIPSNTFSYYDHVLDTTALVGAVPPHYGWSGGEIGFDVYFSMARGNTKSPAMEMTKWLDTNYHYIVPELGPDTKFKLSSHKAVQEYKEAKELGIETVPVLVGPVSYLLLAKPGKGVDTSFNCLSLLDSVLPVYKDIVSELKAAGASWVQFDEPNLVLDLEAHKLEAVKHAYRVLGAELSGIKILIETYCADIPVDAYKTLVGLENVAAIGVDFVRGPNTLNLIKEHGLNGKVLFAGVVDGRNIWANDLAASVELLKDLVASVGKENVVVSTSCSLLHTAIDLQNEHKLDVELKSWLAFAAQKVLEVVALANALEGKKDEEFFAANATAQASRKFSPRVHNKAVQKVAKDLHLSEHRRATPVAVRLDEQQKHLQLPILPTTTIGSFPQTLELRRVRREFKAKKILEETYIKAIQAEIAKVTKLQEELDLDVLVHGEPERNDMVEYFGEQLKGFAFTENGWVQSYGSRCVKPPVIYGDVSRPSAMTVFWSKYAQSLTARPMKGMLTGPVTILNWSFVRNDQPRSDTCYQIALAIKEEVEDLEAAGINVIQIDEAALREGLPLRKSEQAHYLDWAVHSFRITNCGVKDTTQIHTHMCYSHFNDIINSIIDMDADVITIENSRSDEKLLRVFREGVKYGAGIGPGVYDIHSPRVPDTEEIADRIRKMLDVLESKVLWVNPDCGLKTRKYGEVKPALINMVEAAKTIRAELAS	Chloroplast	Chloroplast	other localisation	other localisation	OTHER	OTHER	noTP	noTP	0	2	0	3.4e-122	1.5e-158	AT5G17920.2	Plant Clade I
1kp	Plants	Leptosporangiate_Monilophytes	Lindsaea_linearis	Yes	NOKI_2007338	Plants_Leptosporangiate_Monilophytes_NOKI_2007338_Lindsaea_linearis	QAHYLDWAVHSFRITNCGVKDTTQIHTHMCYSHFNDIIHSIIDMDADVITIENSRSDEKLLRVFRDGVKYGAGIGPGVYDIHSPRVPDTEEIADRIRKMLDVLESKVLWVNPDCGLKTRKYTEVKPALINMVEAANKLRAELASLK	Cytoplasm	Cytoplasm	other localisation	other localisation	OTHER	OTHER	noTP	noTP	0	0	0	FALSE	2.2e-59	AT5G17920.1	Plant Clade I
1kp	Plants	Leptosporangiate_Monilophytes	Lindsaea_microphylla	Yes	YIXP_2006174	Plants_Leptosporangiate_Monilophytes_YIXP_2006174_Lindsaea_microphylla	MASHVVGYPRMGPKRELKFALESFWDGKSSAADLEQVAKDVRVSIWKQMASAGITYIPSNTFSYYDHVLDTTASVGAVPPRYGWSGGEIGFDVYFSMARGNAKNPAMEMTKWLDTNYHYIVPELGPDTKFKLSSHKAVQEYKEAKELGIETVPALVGPVSYLLLAKPGKGVDTSFNCLSLLDSVLPVYKDIVSELKAAGASWVQFDEPNLVLDLDAHKLEAVKHAYRVLGAELSGIKILIETYCADIPVDAYKTLVGLENVAAIGVDFVRGPKTLNIIKEHGLNGKVLFAGVVDGRNIWANDLAASVELLKDLVASVGKENVVVSTSCSLLHTAIDLQNEHKLDAELKSWLAFAAQKVLEVVALANALEGKKDEEFFAANATAQASRKFSPRVHNKAVQKVAKDLHLSEHRRATPVAVRLDEQQKHLHLPILPTTTIGSFPQTLELRRVRREFKAKKISEETYIKAIQAEIAKVTKLQEELDLDVLVHGEPERNDMVEYFGEQLKGFAFTENGWVQSYGSRCVKPPIIYGDVSRPSAMTVFWSKYAQSLTARPMKGMLTGPVTILNWSFVRNDQPRSDTCYQIALAIKEEVEDLEAAGINVIQIDEAALREGLPLRKSEQAHYLDWAVHSFRITNCGVKDTTQIHTHMCYSHFNDIINSIIDMDADVITIENSRSDEKLLRVFRDGVKYGAGIGPGVYDIHSPRVPDTEEIADRIRKMLDVLESKVLWVNPDCGLKTRKYAEVKPALIYMVEAAKKIRAELAS	Cytoplasm	Cytoplasm	other localisation	other localisation	OTHER	OTHER	noTP	noTP	0	0	0	2.9e-122	1.3e-158	AT5G17920.2	Plant Clade I
1kp	Plants	Leptosporangiate_Monilophytes	Lindsaea_microphylla	Yes	YIXP_2011261	Plants_Leptosporangiate_Monilophytes_YIXP_2011261_Lindsaea_microphylla	GPVSYLLLAKPGKGVDTSFNCLSLLDSILPVYKDVMDELKEAGASWIQLDEPTLVLDLEAHKLEAFKHAYSVLGAELSGTKLLIETYFGDIPVDAYKTLVGLECVAAIGVDLVRGEKTLSLIKEHGLHGKILFAGIVDGRNIWANDLAASLTLLEELSASLGKEKVVVSTSSSLLHTAVDLQNENKLDAELKSWLAFAAQKVLEVVALGHALEGKRDEEFFTANAVAQASRRSSPRVHNGAVQKLAKDLHSSEHRRATLVAARLDEQQKHLHLPLLPTTTIGSFPQTLELRRVRREFKAKKISEESYIKAIQAEIAKVTKLQEELDIDVLVHGEPERNDMVEYFGEQLKGFAFTENGWVQSYGSRCVKPPIIYGDVSRPSAMTVFWSKYAQSLTARPMKGMLTGPVTILNWSFVRNDQPRSETCYQIALAIKDEVEDLEAAGIHVIQIDEAALREGLPLRKSEQAHYLDWAVHSFRITNCGVNDTTQIHTHMCYSHFNDIIHSIIDMDADVITIENSRSDEKLLRVFRDGVKYGAGIGPGVYDIHSPRVPDVEEIADRIRKMLDVLESKVLWVNPDCGLKTRKYGEVKPALINMVEAAKKLRAELAS	Cytoplasm	Cytoplasm	other localisation	other localisation	OTHER	OTHER	noTP	noTP	0	0	0	5e-52	5.2e-159	AT5G17920.2	Plant Clade I
1kp	Plants	Leptosporangiate_Monilophytes	Lindsaea_microphylla	NTD only	YIXP_2006476	Plants_Leptosporangiate_Monilophytes_YIXP_2006476_Lindsaea_microphylla	LHFQSQQSHTRLLILGASAMASHVVGYPRMGPKRELKFALESFWDGKTSAGDLEQVAKALRVSIWKQMANAGITYIPSNTFSYYDQVLDTTALVGAVPARYGWIDGEIGFDVYFPMARGDAKNPAMEMTKWFDTNYHYI	Chloroplast	Chloroplast	signal peptide	other localisation	OTHER	OTHER	SP	noTP	0	2	1	9.9e-53	FALSE	AT5G20980.2
1kp	Plants	Core_Eudicots_Rosids	Linum_bienne	Yes	OODC_2003168	Plants_Core_Eudicots_Rosids_OODC_2003168_Linum_bienne	GEPERNDMVEYFGEQLSGFAFSANGWVQSYGSRCVKPPIIYGDVSRPNPMTVYWSSAAQSMTSRPMKGMLTGPVTILNWSFVRNDQPRFETCYQIALAIKDEVEDLEKAGINALPLRKSEQAFYLEWAVHSFRITNVGVQDTTQIHTHMCYSHFNDIIHSIIDMDADVITIENSRSDEKLLSVFREGVKYGAGIGPGVYDIHSPRIPSTEEIADRVNKMLAVLEKNVLWVNPDCGLKTRKY	Cytoskeleton	Cytoskeleton	other localisation	other localisation	OTHER	OTHER	noTP	noTP	0	0	0	FALSE	1.3e-110	AT5G17920.1	Plant Clade I
1kp	Plants	Core_Eudicots_Rosids	Linum_bienne	Yes	OODC_2079701	Plants_Core_Eudicots_Rosids_OODC_2079701_Linum_bienne	QPRHETCYQIALAIKDEVEDLERAGITVIQIDEAALREGLPLRKTEHAFYLDWAVHSFRITNSTVQDTTQIHTHMCYSNFNDIIHSIISMDADVITIENSRSDEKLLSVFREGVKYGAGIGPGVYDIHSPRIPSTEEIADRVRKMLAVLESHVLWVNPDCGLKTRKYDEVKPALSHMVAAAKQLRAELAKAK	Cytoplasm	Cytoplasm	other localisation	other localisation	OTHER	OTHER	noTP	noTP	0	0	0	0.013	1.6e-82	AT5G17920.1	Plant Clade I
1kp	Plants	Core_Eudicots_Rosids	Linum_bienne	NTD only	OODC_2021804	Plants_Core_Eudicots_Rosids_OODC_2021804_Linum_bienne	DSHKLSAFTDAYSKLESTLSGLNVLIETYFADIPAEAFKTLTSLKGVSAYGLDLVRGTKTIDLVKSEFPKGKYLFAGLVDGRNIWANDLAASLSTLAALESIVGKDKLVVSTSCSLMHTAVDLINETKLDDEIKSWLAFAAQKVIEVNAAGQKDESFFSANAAALASRKSSPRVNNEAVQKAAAGLKGSEHRRATNVTSRLDAQQKKLNLPILPTTTIGSFPQTVELRRVRREYKAKKI	Chloroplast	Chloroplast	other localisation	other localisation	OTHER	OTHER	noTP	noTP	0	2	0	5.5e-22	9.6e-06	AT5G17920.1
1kp	Plants	Core_Eudicots_Rosids	Linum_flavum	Yes	AXPJ_2002550	Plants_Core_Eudicots_Rosids_AXPJ_2002550_Linum_flavum	RVRREYKAKKISEEEYVKAIKEEIKKVVDLQEELDIDVLVHGEPERNDMVEYFGEQLSGFAFTVNGWVQSYGSRCVKPPIIYGDVSRPKPMTVFWSSAAQSMTSRPMKGMLTGPVTILNWSFVRNDQPRFETCYQIALAIKDEVEDLEKAGINVIQIDEAALREGLPLRKSEQAFYLEWAVHSFRITNIGVKDTTQIHTHMCYSNFNDIIHSIIDMDADVITIENSRSDEKLLSVFREGVKYGAGIGPGVYDIHSPRIPSTEEIADRINKMLAVLEKNILWVNPDCGLKTRKYGEVKPALQAMVAAAKTLRTQLASAK	Cytoplasm	Cytoplasm	other localisation	other localisation	OTHER	OTHER	noTP	noTP	0	0	0	2.9e-06	1.2e-148	AT3G03780.3	Plant Clade I
1kp	Plants	Core_Eudicots_Rosids	Linum_flavum	NTD only	AXPJ_2007364	Plants_Core_Eudicots_Rosids_AXPJ_2007364_Linum_flavum	LSGHKDRPFFSANATALASRKSSPRVTNQFVQIAAAALKGSDRRRPTTVSARLAAQQKKLNLPSLPTTTIGSFPQTMDLRRVRREYKAKKISEDDYVKAIKEEISKVVKIQEELDIDVLVHGEPERNDMVEYFGEQLSGFAFTANGWVQSYGSRCVKPPIIYGDVSRPKPMTVFWSSTAQSMTKRPMKGMLTGPVTILNWSFVRNDQPRHETCYQIALAIKDEVEDLEKAGINVIQIDEAALREGLPLRKMEHAFYLDWAVHSFRITNCGVQDTTQIHTHMCYSNFNDI	Chloroplast	Chloroplast	other localisation	other localisation	OTHER	OTHER	noTP	noTP	0	2	0	1.3e-05	2.4e-112	AT3G03780.3
1kp	Plants	Core_Eudicots_Rosids	Linum_flavum	Yes	AXPJ_2001319	Plants_Core_Eudicots_Rosids_AXPJ_2001319_Linum_flavum	YSNFNDIILSIINMDADVITIENSRSDEKLLSVFREGVKYSAGIGPGVYDIHSPRIPSTEEIADRVRKMLAVLESHVLWVNPDCGLKTRKYDEVKPALSNMVAAAK	Cytoplasm	Cytoplasm	other localisation	other localisation	OTHER	OTHER	noTP	noTP	0	0	0	FALSE	3.6e-42	AT5G17920.1	Plant Clade I
1kp	Plants	Core_Eudicots_Rosids	Linum_flavum	NTD only	AXPJ_2002987	Plants_Core_Eudicots_Rosids_AXPJ_2002987_Linum_flavum	KREMASHIVGYPRMGPKRELKFALESFWDGKSSAEDLKKVSADLRCSIWKQMSDAGIKYIPSNTFSYYDHVLDTTAMLGAVPPRYGWSGGEIEFDVFFSMARGNASVPAMEMTKWFDTNYHFIVPELGPEV	Cytoplasm	Cytoplasm	other localisation	other localisation	OTHER	OTHER	noTP	noTP	0	0	0	9.6e-57	FALSE	AT5G17920.1
1kp	Plants	Core_Eudicots_Rosids	Linum_flavum	NTD only	AXPJ_2001546	Plants_Core_Eudicots_Rosids_AXPJ_2001546_Linum_flavum	LLSLLDKILPVYKEVISELKAAGASWIQLDEPTLVMDLDSHKLKAFTEAYSLESTLSGVNVLVETYFADIPAEAFKTLTSLKGVTAFGIDLVRGTKTLDLVKAEFPKGKYLFAGVVDGRNIWANDLASSVSTLECLEGIVGKDKLVVSTSCSLLHTAVDLVNETKLDDEIKSWLAFAAQKVVEVNALAKALAGQKDEKFFSANAAAQASRKSSPRVNNEAVQKAAAGL	Chloroplast	Chloroplast	other localisation	other localisation	OTHER	OTHER	noTP	noTP	0	2	0	4.8e-39	0.055	AT5G17920.1
1kp	Plants	Core_Eudicots_Rosids	Linum_flavum	NTD only	AXPJ_2001547	Plants_Core_Eudicots_Rosids_AXPJ_2001547_Linum_flavum	LLSLLDKILPVYKEVISELKAAGASWIQLDEPTLVMDLDSHKLKAFTEAYSEELESTLSGLNVLVETYFADIPAEAFKTLTSLKGVTAYGLDLVRGTKTVDLVKAEFPKGKYLFAGVVDGRNIWANDLASSLTTLESLESIVGKDKLVVSTSCSLLHTAVDLVNETKLDDEIKSWLAFAAQKVVEVNALAKALAGQKDEKFFSANAAAQASRKSSPRVNNEAVQKAAAGL	Chloroplast	Chloroplast	other localisation	other localisation	OTHER	OTHER	noTP	noTP	0	2	0	1.9e-39	0.086	AT5G17920.1
1kp	Plants	Core_Eudicots_Rosids	Linum_grandiflorum	Yes	MYVH_2013145	Plants_Core_Eudicots_Rosids_MYVH_2013145_Linum_grandiflorum	MSQVSNFILAPFSSLRRKSIPFSFSLRSSPSSSSPYPRLSLRFPISSPPPPSLRFRFTSLRTMASHIVGYPRMGPKRELKFALESFWDGKSTAEDLKKVAQDLRSSIWKQMSEAGIKYIPSNTFSYYDQMLDTTAMLGAVPARYGWNGGEIGFDVYFSMARGNASVPAMEMTKWFDTNYHYIVPELGPDVKFSYASHKAVEEYKEAKALGVDTVPVLVGPVSYLLLSKPAKGVEKNFSLLSLLDKIIPIYKQVVSDLKAAGASWIQFDEPKLVMDLETRELEAFTRAYSELETSLTGLNALVETYFADVPADAVLTSLKGVTGFGFDLVRGSRTIEQIKGGFPSGKYLFAGVVDGRNIWANDLAASLESLQALQGIVGKEKLVVSSSCSLLHTAVDLVNETKLDKEIKSWLAFAAQKVLEVNALAKDLTGQRDEAFFAANATALASRKSSPRVTNEAVQNAAAALKGSDRRRPTTVSARLDAQQKKLNLPSLPTTTIGSFPQTMELRKARREYKAKKISEEEYVNSMKEEISKVVKIQEELDIDVLVHGEPERNDMVEYFGEQLSGFAFTANGWVQSYGSRCVKPPIIYGDVSRPKAMTVFWSSTAQSMTKRPMKGMLTGPVTILNWSFVRNDQPRHETCYQIALAIKDEVEDLERAGITVIQIDEAALREGLPLRKTEHAFYLDWAVHSFRITNSTVQDTTQIHTHMCYSNFNDIIHSIINMDADVITIENSRSDEKLLSVFREGVKYGAGIGPGVYDIHSPRIPSTEEIADRVRKMLAVLESNVLWVNPDCGLKTRKYDEVKPALSHMVAAAKELRAELAKAK	Chloroplast	Chloroplast	mitochondrion	mitochondrion	OTHER	OTHER	cTP	cTP	2	2	0	1.4e-129	2.9e-164	AT5G17920.2	Plant Clade I
1kp	Plants	Core_Eudicots_Rosids	Linum_grandiflorum	Yes	MYVH_2011579	Plants_Core_Eudicots_Rosids_MYVH_2011579_Linum_grandiflorum	MASHIVGYPRVGPKRELKFAQESFWDGKSSAEDLKKVSADLRASIWKQMSDAGIKYIPSNTTTAMLGAVPPRYGWTGGEIGFDVFFSMARGNATVPAMEMTKWFDTNYHYIVPELGPEVAFSYSSHKAVNEYKEAKALGVETVPVLVGPVSYLLLSKPAKGVEKSFSLLSLIDKILPVYKEVISELKAAGATWIQLDEPTLVMDLDSHKLSAFTDAYSKLESTLSGLNVLIETYFADIPAEAFKTLTSLKGVSAYGLDLVRGTKTIDLVKSEFPKGKYLFAGLVDGRNIWANDLAASLSTLEALEAVVGKDKLVVSTSCSLLHTAVDLINETKLDDEIKSWLAFAAQKVVEVNALAKALAGHKDEKFFSANAAALASRKSSPRVNNEAVQKAAAGLKGSEHRRATNVTSRLDAQQKKLNLPILPTTTIGSFPQTVELRRVRREYKAKKISPEDYDKAIKEEIEKVVKLQEELDIDVLVHGEPERNDMVEYFGEQLSGFAFSANGWVQSYGSRCVKPPIIYGDVSRPKAMTVYWSSAAQSMTSRPMKGMLTGPVTILNWSFVRNDQPRFETCYQIALAIKDEVEDLEKAGINVIQIDEAALREGLPLRKSEQAFYLEWAVHSFRITNVGVQDTTQIHTHMCYSHFNDIIHSIIDMDADVITIENSRSDEKLLSVFREGVKYGAGIGPGVYDIHSPRIPSTEEIADRVNKMLAVLEKNVLWVNPDCGLKTRKYAEVKPALQAMVEAAKLLRKQLGSA	Cytoplasm	Cytoplasm	other localisation	other localisation	OTHER	OTHER	noTP	noTP	0	0	0	2.5e-113	1.1e-161	AT5G17920.2	Plant Clade I
1kp	Plants	Core_Eudicots_Rosids	Linum_hirsutum	Yes	HNCF_2016615	Plants_Core_Eudicots_Rosids_HNCF_2016615_Linum_hirsutum	MSQVSNFLLAPFSSLRRKSPFAVVCRPFSFSPRHPPSSPSPLSLRFPISPPSHRFRFSSLRTMASHIVGYPRMGPKRELKFALESFWDGKSSAEDLQKVAEDLRSSIWKQMSEAGIKYIPSNTFSYYDQVLDTTAMLGAVPARYGWKGGEIGFDVYFSMARGNASVPAMEMTKWFDTNYHYIVPELGPDLKFSYASHKAVEEYKEAKALGVDTVPVLVGPVSYLLLSKPAKGVEKNFSLLSLLDKIIPIYKQVLSDLKAAGASWVQFDEPKLVMDLEARELEVFTRAYAELETSLSGLNALVETYFADVPAEAYNVLTSLKGITGFGFDLVRGSKTIERIKGAFPSGKYLFAGVVDGRNIWANDLAASLEALHALEGIVGKERLVVSSSCSLLHTAVDLVNETKLDKEIKSWLAFAAQKVLEVNALAKDLTGHRDEAFFSANATALASRRSSPRVTNEAVQNAASALKGSDRRRPTTVSARLDAQQKKLNLPSLPTTTIGSFPQTMDLRRVRREYKAKKISEEEYVNAIKEEISKVVKIQEALDIDVLVHGEPERNDMVEYFGEQLSGFAFTANGWVQSYGSRCVKPPIIYGDVSRPKAMTVFWSSTAQSMTKRPMKGMLTGPVTILNWSFVRNDQPRHETCYQIALAIKDEVEDLERAGITVIQIDEAALREGLPLRKTEHAFYLDWAVHSFRITNCTVQDTTQIHTHMCYSNFNDIIHSIINMDADVITIENSRSDEKLLSVFREGVKYGAGIGPGVYDIHSPRIPSSEEIADRVRKMLAVLESHVLWVNPDCGLKTRKYDEVKPALSNMVAAAKQLRAELAKAK	Chloroplast	Chloroplast	mitochondrion	mitochondrion	OTHER	OTHER	cTP	cTP	2	2	0	6.2e-128	3.8e-163	AT5G17920.2	Plant Clade I
1kp	Plants	Core_Eudicots_Rosids	Linum_hirsutum	Yes	HNCF_2002441	Plants_Core_Eudicots_Rosids_HNCF_2002441_Linum_hirsutum	MASHIVGYPRMGPKRELKFALESFWDGKTTAEDLKKVSADLRASIWKQMSDAGIKYIPSNTFSYYDQVLDTTAMLGAVPPRYGWNGGEIGFDVFFSMARGNATVPAMEMTKWFDTNYHYIVPELGPEVAFTYASHKAVNEYKEAKALGVDTVPVLVGPVSYLLLSKPAKGVEKSFSLLSLLDKIIPVYKEVIAELKAAGASWIQLDEPTLVMDLDSHKLEAFTKAYSELESTLSGLNVLVETYFADIPAEAFKILTSLKGVTAFGLDLVRGTKTVDLVKAEFPKGKYLFAGVVDGRNIWANDLAHLECLESIVGKDKLVVSTSCSLLHTAVDLINETKLDEEIKSWLAFAAQKVVEVNALAKAVAGQKDDQFFSANAAALASRKSSPRVNNEAVQKAAAGLKGSEHRRATNVSARLDAQQKKLNLPILPTTTIGSFPQTVELRRVRREYKAKKISAEDYDKAIKEEINKVVKLQEELDIDVLVHGEPERNDMVEYFGEQLSGFAFSANGWVQSYGSRCVKPPIIYGDVSRPNPMTVYWSSAAQSMTSRPMKGMLTGPVTILNWSFVRNDQPRFETCYQIALAIKDEVEDLEKAGINVIQIDEAALREGLPLRKSEQAFYLEWAVHSFRITNVGVQDTTQIHTHMCYSNFNDIIHSIIDMDADVITIENSRSDEKLLSVFREGVKYGAGIGPGVYDIHSPRIPSTEEIADRVNKMLAVLEKNVLWVNPDCGLKTRKYAEVKPALQAMVEAAKLLRKQLA	Cytoplasm	Cytoplasm	other localisation	other localisation	OTHER	OTHER	noTP	noTP	0	0	0	7.8e-126	1.2e-161	AT5G17920.2	Plant Clade I
1kp	Plants	Core_Eudicots_Rosids	Linum_leonii	Yes	AEPI_2011039	Plants_Core_Eudicots_Rosids_AEPI_2011039_Linum_leonii	MASHIVGYPRMGPKRELKFALESLWDGKSSAEDLQKVAKDLRSSIWKQMSDAGIKYIPSNTFSYYDQMLDTTAMLGAVPDRYGWKGGEIGFDVYFSMARGNASVPAMEMTKWFDTNYHYIVPELGPDVKFSYASHKAVEEYKEAKAIGVDTVPVLVGPVSYLLLSKPAKGVDKNFSLLSLLDKIIPIYKQVLSDLKAAGASWIQFDEPKLVMDLESRELEAFTRAYSELETSLSGLNALVETYFADVPTDAYRVLTSLKGVTGFGFDLVRGSQTIELIKREFPSGKYLFAGVVDGRNIWANDLAASLQSLQALQGIVGKDKLVVSSSCSLLHTAVDLVNETKLDKEIKSWLAFAAQKVLEVNALARDLNGQRDEAFFAANATALASRKSSPRVTNQAVQNAAAALKGSDRRRPTAVSARLDAQQKKMNLPSLPTTTIGSFPQTMDLRRVRREYKAKKISEEEYVKSMKEEINKVVKIQEELDIDVLVHGEPERNDMVEYFGEQLSGFAFTANGWVQSYGSRCVKPPIIYGDVSRPKAMTVFWSSAAQSMTKRPMKGMLTGPVTILNWSFVRNDQPRHETCYQIALAIKDEVEDLEKAGITVIQIDEAAMREGLPLRKTEHAFYLDWAVHSFRITNSTVQDTTQIHTHMCYSNFNDIIHSIINMDADVITIENSRSDEKLLSVFREGVKYGAGIGPGVYDIHSPRIPSSEEIADRVRKMLAVIESHVLWVNPDCGLKTRKYDEVKPALSNMVTAAKQLRAELAKAK	Cytoplasm	Cytoplasm	other localisation	other localisation	OTHER	OTHER	noTP	noTP	0	0	0	6.7e-129	2.2e-163	AT5G17920.2	Plant Clade I
1kp	Plants	Core_Eudicots_Rosids	Linum_leonii	Yes	XWMS_2002590	Plants_Core_Eudicots_Rosids_XWMS_2002590_Linum_leonii	MASHIVGYPRMGPKRELKFALESFWDGKSSAEDLKKVSADLRASIWKQMSDAGIKYIPSNTFSYYDQVLDTTAMLGAVPPRYGWTGGEIEFDVFFSMARGNATVPAMEMTKWFDTNYHYIVPELGPEVAFSYASHKAVNEYKEAKALGVDTVPVLVGPVSYLLLSKPAKGVEKSFNLLSLLDKILPVYKEVISELKAAGASWIQLDEPTLVMDLDSHKLKAFTDAYSQLESTLSGLNVLIETYFADIPAEAFKTLTSLKGVTAYGLDLVRGTKTIDLVKSEFPKGKYLFAGLVDGRNIWANDLAASLSTLETLQSIVGKDKVVVSTSCSLMHTAVDLVNETKLDDEIKSWLAFAAQKVVEVNALAKAFAGQKDEKFFSANAAALASRKSSPRVNNEAVQKAAAGLKGSDHRRATNVSSRLDAQQKKLNLPILPTTTIGSFPQTVELRRVRREYKAKKISAEDYDKAIKEEINKVVKLQEELDIDVLVHGEPERNDMVEYFGEQLSGFAFSANGWVQSYGSRCVKPPIIYGDVSRPNPMTVYWSSAAQSMTSRPMKGMLTGPVTILNWSFVRNDQPRFETCYQIALAIKNEVEDLEKAGINVIQIDEAALREGLPLRKSEQAFYLEWAVHSFRITNVGVQDTTQIHTHMCYSNFNDIIHSIIDMDADVITIENSRSDEKLLSVFREGVKYGAGIGPGVYDIHSPRIPSTEEIADRVNKMLAVLEKNVLWVNPDCGLKTRKYAEVKPALQAMVEAAKLLRKQLGSA	Cytoplasm	Cytoplasm	other localisation	other localisation	OTHER	OTHER	noTP	noTP	0	0	0	8.9e-128	5.1e-161	AT5G17920.2	Plant Clade I
1kp	Plants	Core_Eudicots_Rosids	Linum_lewisii	Yes	LFII_2013866	Plants_Core_Eudicots_Rosids_LFII_2013866_Linum_lewisii	MASHIVGYPRMGPKRELKFALESFWDGKSSAEDLQKVAKDLRSSIWKQMSDAGIKYIPSNTFSYYDQMLDTTAMLGAVPDRYGWKGGEIGFDVYFSMARGNASVPAMEMTKWFDTNYHYIVPELGPDVKFSYASHKAVEEYKEAKAIGVDTVPVLVGPVSYLLLSKPAKGVDKNFSLLSLLDKIIPIYKQVLSDLKAAGASWIQFDEPKLVMDLESRELEAFTRAYSELETSLSGLNALVETYFADVPTDAYRVLTSLKGVTGFGFDLVRGSQTIELIKREFPSGKYLFAGVVDGRNIWANDLAASLQSLQALQGIVGKDKLVVSSSCSLLHTAVDLVNETKLDKEIKSWLAFAAQKVLEVNALARDLNGQRDEAFFAANATALASRKSSPRVTNQAVQNAAAALKGSDRRRPTAVSARLDAQQKKMNLPSLPTTTIGSFPQTMDLRRVRREYKAKKISEEEYVKSMKEEINKVVKIQEELDIDVLVHGEPERNDMVEYFGEQLSGFAFTANGWVQSYGSRCVKPPIIYGDVSRPKAMTVFWSSAAQSMTKRPMKGMLTGPVTILNWSFVRNDQPRHETCYQIALAIKDEVEDLEKAGITVIQIDEAAMREGLPLRKTEHAFYLDWAVHSFRITNSTVQDTTQIHTHMCYSNFNDIIHSIINMDADVITIENSRSDEKLLSVFREGVKYGAGIGPGVYDIHSPRIPSSEEIADRVRKMLAVIESHVLWVNPDCGLKTRKYDEVKPALSNMVTAAKQLRAELAKAK	Cytoplasm	Cytoplasm	other localisation	other localisation	OTHER	OTHER	noTP	noTP	0	0	0	5.2e-130	2.2e-163	AT5G17920.2	Plant Clade I
1kp	Plants	Core_Eudicots_Rosids	Linum_macraei	Yes	KCPT_2011427	Plants_Core_Eudicots_Rosids_KCPT_2011427_Linum_macraei	VKPPIIYGDVSRPKPMTVYWSSAAQSMTSRPMKGMLTGPVTILNWSFVRNDQPRFETCYQIALAIKDEVEDLEKAGINVIQIDEAALREGLPLRKSEQAFYLEWATNIGVQDTCQIHTHMCYSNFNDIIHSIIDMDADVITIENSRSDEKLLSVFREGVKYGAGIGPGVYDIHSPRIPSTEEIADRINKMLAVLEKNILWVNPDCGLKTRKYPEVKPALQAMVAAAKSLRTQLASAK	Chloroplast	Chloroplast	other localisation	other localisation	OTHER	OTHER	noTP	noTP	0	2	0	2.7e-07	5.2e-104	AT3G03780.2	Plant Clade I
1kp	Plants	Core_Eudicots_Rosids	Linum_macraei	NTD only	KCPT_2003737	Plants_Core_Eudicots_Rosids_KCPT_2003737_Linum_macraei	MASHIVGYPRMGPKRELKFALESFWDGKSSAEDLQKVSADLRSSIWKQMSDAGIKYIPSNTFSYYDQVLDTTAMLGAVPPRYGWNGGEIGFDVFFSMARGNASVPAMEMTKWFDTNYHFIVPELGPEVKFSYASHKAVNEYKEAKALGVETVPVLVGPVSYLLLSKPAKGVEKTFSLLSLLDKILPIYKEVISELKAAGATWIQLDEPTLVMDLDSHKLKAFTEAYSELESTLSGLNVLVETYFADIPAEAFKTLTSLKGVTAFGLDLVRGTKTLDLVKAEFPKGKYLFAGVVDGRNIWANDLASSLSTLESLEGIVGKDQLVVSTSCSLLHTAVDLVNETKLDDEIKSWLAFAAQKVVEVNALAKALAGKKDEQFFSANAAAQASRKSSPRVNNEAVQKAATGLKGSEHRRATNVSARLDAQQKKLNLPILPTTTIGSFPQTIELRRVRREYKAKKISEEEYIKAIKEEIKKVVE	Chloroplast	Chloroplast	other localisation	other localisation	OTHER	OTHER	noTP	noTP	0	2	0	7.3e-120	3.1e-16	AT5G17920.2
1kp	Plants	Core_Eudicots_Rosids	Linum_macraei	Yes	KCPT_2097672	Plants_Core_Eudicots_Rosids_KCPT_2097672_Linum_macraei	MTVFWSSTAQSMTKRPMKGMLTGPVTILNWSFVRNDQPRHETCYQIALAIKDEVEDLERAGINVIQIDEAALREGLPLRKLEHAFYLDWAVHSFRITNCGVQDTTQIHTHMCYSNFNDIIHSIINMDADVITIENSRSDE	Chloroplast	Chloroplast	other localisation	other localisation	OTHER	OTHER	noTP	noTP	0	2	0	8.5e-05	3.1e-67	AT3G03780.2	Plant Clade I
1kp	Plants	Core_Eudicots_Rosids	Linum_macraei	NTD only	KCPT_2001251	Plants_Core_Eudicots_Rosids_KCPT_2001251_Linum_macraei	TSLRTMASHIVGYPRMGPKRELKFALESFWDGKSSAEDLQKVSKDLRSSIWKQMAEAGIKYVPSNTFSYYDQVLDTTAMVGAVPPRYGWKGGEIGFDVYFSMARGNASVPAMEMTKWFDTNYHYIVPELGPDVNFSYASHKAIDEYKEAKVLGIDTVPVLVGPVSYLLLSKPAKGVDKNFSLLSLLDKIIPVYKQVVSDLKSAGATWIQFDEPKLVMDLEANELKAFTLAYSELETSLFGLNVLIETYFADVPAEAYSVLT	Mitochondrion	Mitochondrion	other localisation	other localisation	OTHER	OTHER	noTP	noTP	2	0	0	9.2e-99	0.00098	AT5G17920.1
1kp	Plants	Core_Eudicots_Rosids	Linum_macraei	Yes	KCPT_2011428	Plants_Core_Eudicots_Rosids_KCPT_2011428_Linum_macraei	QIHTHMCYSNFNDIIHSIIDMDADVITIENSRSDEKLLSVFREGVKYGAGIGPGVYDIHSPRIPSTEEIADRINKMLAVLEKNILWVNPDCGLKTRKYPEVKPALQAMVAAAKSLRTQLASAK	Cytoplasm	Cytoplasm	other localisation	other localisation	OTHER	OTHER	noTP	noTP	0	0	0	FALSE	1.8e-50	AT3G03780.2	Plant Clade I
1kp	Plants	Core_Eudicots_Rosids	Linum_macraei	NTD only	KCPT_2025504	Plants_Core_Eudicots_Rosids_KCPT_2025504_Linum_macraei	NIWANDLTASLEVLYSLEGIVGKDKLVVSSSCSLLHTAVDLVNETKLDKEIKSWLAFAAQKVLEVNALAKELSGHKDQPFFSANATALASRKSSPRVTNQSVQIAAAALTGSDRRRPTTVSARLAAQQKKLNLPSLPTTTIGSFPQTMDLRRVRREYKAKKISEDDYVKAMKGEINKIVKIQEELDIDVLVHGE	Cytoplasm	Cytoplasm	other localisation	other localisation	OTHER	OTHER	noTP	noTP	0	0	0	FALSE	2.3e-19	AT5G17920.1
1kp	Plants	Core_Eudicots_Rosids	Linum_strictum	Yes	TXMP_2000399	Plants_Core_Eudicots_Rosids_TXMP_2000399_Linum_strictum	MSQVSSPIFSPFTTLGRKSIRSLSFAFNLRSPATTTASSPLSLRFPVSPASPPPFTRLRFTSLRTMASHIVGYPRMGPKRELKFALESFWDGKSSAEDLQKVSKDLRSSIWKQMAEAGIKYIPSNTFSYYDQVLDTTAMVGAVPPRYGWKGGEIGFDVYFSMARGNATVPAMEMTKWFDTNYHYIVPELGPDVRFSYASHKAVDEYREAKALGIDTVPVLVGPVSYLLLSKPAKGVDKNFSLLSLLDKIIPVYKQVVSDLKSAGATWIQFDEPKLVMDLEAHELKAFTLAYSELETSLFGLNVLIETYFADVPAEAYSVLTSLKGVTGFGFDLVRGTKTIDLIKGGFPSGKYLFAGVVDGRNIWANDLAASLEVLHSLEGIVGKDKLVVSSSCSLLHTAVDLVNETKLDKEITSWLAFAAQKVLEVNALAKELTGYKDQPFFSANATALASRKSSPRVTNQSVQIAAAALKGTDRRRPTAVSARLAAQQKKLNLPSLPTTTIGSFPQTMDLRRVRREYKAKKISEDDYVKAIKEEINKVVKIQEELDIDVLVHGEPERNDMVEYFGEQLSGFAFTANGWVQSYGSRCVKPPIIYGDVSRPKAMTVFWSSTAQSMTKRPMKGMLTGPVTILNWSFVRNDQPRHETCYQIALAIKDEVEDLEKAGINVIQIDEAALREGLPLRKLEHAFYLDWAVHSFRITNCGVQDTTQIHTHMCYSNFNDIILSIINMDADVITIENSRSDEKLLSVFREGVKYGAGIGPGVYDIHSPRIPSTEEIADRVRKMLAVLESQVLWVNPDCGLKTRKYDEVKPALSNMVAACKLLRAELAKSK	Chloroplast	Chloroplast	other localisation	other localisation	OTHER	OTHER	cTP	cTP	0	2	0	4.7e-126	5.1e-162	AT5G17920.2	Plant Clade I
1kp	Plants	Core_Eudicots_Rosids	Linum_strictum	Yes	TXMP_2006323	Plants_Core_Eudicots_Rosids_TXMP_2006323_Linum_strictum	MASHIVGYPRMGPKRELKFAMESFWDGKSTAEDLQKVSADLRSSIWKQMSDAGIKYIPSNTFSYYDQVLDTTAMLGAVPPRYGWTGGEIGFDVFFSMARGNASVPAMEMTKWFDTNYHFIVPELGPEVKFSYASHKAINEYKEAKALGVDTVPVLVGPVSYLLLSKPAKGAEKTFSPLSLLDKILPVYKEVISELKAAGASWIQFDEPTLVMDLDSSKMKAFTEAYSELESTLSGLNVLVETYFADVPAEAFKTLTSLKGVTGYGLDLVRGTKTLDLVKAEFPKGKYLFAGVVDGRNIWANDLASSLSTLQSLEAIVGKDKLVVSTSCSLLHTAVDLVNETKLDDEIKSWLAFAAQKVVEVNALAKALAGQKDEQFFSANAAAQASRKTSPRVNNEAVQKAAAGLKGSEHRRATNVSARLDAQQKKLNLPILPTTTIGSFPQTPELRRVRREYKAKKISAEEYDKAIKEEIKKVVDLQEELDIDVLVHGEPERNDMVEYFGEQLSGFAFTVNGWVQSYGSRCVKPPIIYGDVSRPKAMTVYWSSAAQSMTSRPMKGMLTGPVTILNWSFVRNDQPRFETCYQIALAIKDEVEDLEKAGINVIQIDEAALREGLPLRKSEQAFYLEWAVHSFRITNIGVKDTCQIHTHMCYSNFNDIIHSIIDMDADVITIENSRSDEKLLSVFREGVKYGAGIGPGVYDIHSPRIPSTEEIADRINKMLAVLEKNILWVNPDCGLKTRKYPEVKPALQAMVAAAKSLRTQLASAK	Cytoplasm	Cytoplasm	other localisation	other localisation	OTHER	OTHER	noTP	noTP	0	0	0	1.2e-127	1.1e-161	AT5G17920.2	Plant Clade I
1kp	Plants	Core_Eudicots_Rosids	Linum_tenuifolium	Yes	VXOD_2003722	Plants_Core_Eudicots_Rosids_VXOD_2003722_Linum_tenuifolium	MAGHIVGYPRMGPKRELKFAMESFWDGKSSAEDLQKVSADLRSSIWKQMSDAGIKYIPSNTFSYYDHVLDTTAMLGAVPPRYGWNGGEIGFDVFFSMARGNASVPAMEMTKWFDTNYHFIVPELGPEVKFSYASHKAVNEYKEAKALGVETVPVLVGPVSYLLLSKPAKGVEKTFSPLSLLDKILPVYKEVISELKAAGASWIQFDEPTLVMDIDSSKLKAFTEAYSELESTLSGLNVLVETYFADIPAEAFKTLTSLKGVTAYGLDLVRGTKTLDLVKSEFPKGKYLFAGVVDGRNIWANDLASSLSTLQSLEGIVGKDKLVVSTSCSLLHTAVDLVNETKLDDEIKSWLAFAAQKVVEVNALAKALAGQKDEQFFSANAAAQASRKASPRVNNEAVQKAAAGLKGSEHRRATNVSARLDAQQKKLNLPILPTTTIGSFPQTPELRRVRREYKAKKISEEDYDKAIKEEIKKVVDLQEELDIDVLVHGEPERNDMVEYFGEQLSGFAFTVNGWVQSYGSRCVKPPVIYGDVSRPKAMTVYWSSAAQSMTSRPMKGMLTGPVTILNWSFVRNDQPRFETCYQIALAIKDEVEDLEKAGINVIQIDEAALREGLPLRKSEQAFYLEWAVHSFRITNIGVKDTTQIHTHMCYSNFNDIIHSIIDMDADVITIENSRSDEKLLSVFREGVKYGAGIGPGVYDIHSPRIPSTEEIADRINKMLAVLEKNILWVNPDCGLKTRKYPEVKPALQAMVAAAKSLRTQLASAK	Cytoplasm	Cytoplasm	other localisation	other localisation	OTHER	OTHER	noTP	noTP	0	0	0	1.9e-127	4.5e-163	AT5G17920.2	Plant Clade I
1kp	Plants	Core_Eudicots_Rosids	Linum_tenuifolium	Yes	VXOD_2003724	Plants_Core_Eudicots_Rosids_VXOD_2003724_Linum_tenuifolium	MAGHIVGYPRMGPKRELKFAMESFWDGKSSAEDLQKVSADLRSSIWKQMAEAGIKYIPSNTFSYYDQVLDTTAMVGAVPPRYGWKGGEIGFDVYFSMARGNATVPAMEMTKWFDTNYHYIVPELGPDVRFSYASHKAVDEYREAKALGIDTVPVLVGPVSYLLLSKPAKGVDKNFSLLSLLDKIIPVYKQVVSDLKSAGATWIQFDEPKLVMDLEAHELKAFTLAYSELETSLFGLNVLIETYFADVPAEAYSVLTSLKGVTGFGFDLVRGTKTIDLIKGGFPSGKYLFAGVVDGRNIWANDLAASLDVLHSLEGIVGKDKLVVSSSCSLLHTAVDLVNETKLDKEIKSWLAFAAQKVLEVNALAKELTGHKDQPFFSANATALASRKSSPRVTNQFVQIAAAALKGTDRRRPTAVSARLAAQQKKLNLPSLPTTTIGSFPQTMDLRRVRREYKAKKISEDDYVKAIKEEINKVVKIQEELDIDVLVHGEPERNDMVEYFGEQLSGFAFTANGWVQSYGSRCVKPPIIYGDVSRPKAMTVFWSSTAQSMTKRPMKGMLTGPVTILNWSFVRNDQPRHETCYQIALAIKDEVEDLEKAGINVIQIDEAALREGLPLRKLEHAFYLDWAVHSFRITNCGVQDTTQIHTHMCYSNFNDIILSIINMDADVITIENSRSDEKLLSVFREGVKYGAGIGPGVYDIHSPRIPSTEEIADRVRKMLAVLESNVLWVNPDCGLKTRKYDEVKPALSNMVAAAKLLRTELANGK	Cytoplasm	Cytoplasm	other localisation	other localisation	OTHER	OTHER	noTP	noTP	0	0	0	3e-125	3.5e-163	AT5G17920.2	Plant Clade I
1kp	Plants	Core_Eudicots_Rosids	Linum_tenuifolium	Yes	VXOD_2003721	Plants_Core_Eudicots_Rosids_VXOD_2003721_Linum_tenuifolium	MSQVSNPIFSPFTSLGRKSIASLSFAFNLRSPSTTASPLSLRFPVSPSSPPPFTRLRFTSLRTMASHIVGYPRMGPKRELKFALESFWDGKSSAEDLQKVSKDLRSSIWKQMAEAGIKYIPSNTFSYYDQVLDTTAMVGAVPPRYGWKGGEIGFDVYFSMARGNATVPAMEMTKWFDTNYHYIVPELGPDVRFSYASHKAVDEYREAKALGIDTVPVLVGPVSYLLLSKPAKGVDKNFSLLSLLDKIIPVYKQVVSDLKSAGATWIQFDEPKLVMDLEAHELKAFTLAYSELETSLFGLNVLIETYFADVPAEAYSVLTSLKGVTGFGFDLVRGTKTIDLIKGGFPSGKYLFAGVVDGRNIWANDLAASLDVLHSLEGIVGKDKLVVSSSCSLLHTAVDLVNETKLDKEIKSWLAFAAQKVLEVNALAKELTGHKDQPFFSANATALASRKSSPRVTNQFVQIAAAALKGTDRRRPTAVSARLAAQQKKLNLPSLPTTTIGSFPQTMDLRRVRREYKAKKISEDDYVKAIKEEINKVVKIQEELDIDVLVHGEPERNDMVEYFGEQLSGFAFTANGWVQSYGSRCVKPPIIYGDVSRPKAMTVFWSSTAQSMTKRPMKGMLTGPVTILNWSFVRNDQPRHETCYQIALAIKDEVEDLEKAGINVIQIDEAALREGLPLRKLEHAFYLDWAVHSFRITNCGVQDTTQIHTHMCYSNFNDIILSIINMDADVITIENSRSDEKLLSVFREGVKYGAGIGPGVYDIHSPRIPSTEEIADRVRKMLAVLESNVLWVNPDCGLKTRKYDEVKPALSNMVAAAKLLRTELANGK	Chloroplast	Chloroplast	other localisation	other localisation	OTHER	OTHER	cTP	cTP	0	2	0	6.4e-126	4.7e-163	AT5G17920.2	Plant Clade I
1kp	Plants	Core_Eudicots_Rosids	Linum_usitatissimum	Yes	OZJZ_2008410	Plants_Core_Eudicots_Rosids_OZJZ_2008410_Linum_usitatissimum	MASHIVGYPRMGPKRELKFALESFWEGKSTAEDLQKVAKDLRSSIWKQMSDAGIKYIPSNSFSYYDQVLDTTAMLGAVPARYDWKGGEIGFDVYFSMARGNASVPAMEMTKWFDTNYHYIVPELGPDVNFSYASHKAVEEYKEAKALGVDTVPVLVGPVSYLLLSKPAKGVEKSFSLLSLLDKIIPIYKQVLSDLKAAGASWIQFDEPKLVMDLETHELAAFTRAYSELETSLSGLNALVETYFSDVPAEAYRVLTSLKGVTGFGFDLVRGSRTIEQIKGGFPSGKYLFAGVVDGRNIWANDLAASLEDLQALQGIVGKEKLVVSSSCSLLHTAVDLVNETKLDKEIKSWLAFAAQKVLEVNALAKDLTGHRDEAFFSANATALASRKSSPRVTNEAVQNAAAALKSSDRRRPTTVSARLDAQQKKLNLPSLPTTTIGSFPQTMELRKARREYKAKKISEEEYVNSMKEEINKVVKIQEELDIDVLVHGEPERNDMVEYFGEQLSGFAFTANGWVQSYGSRCVKPPIIYGDVSRPKAMTVFWSSTAQSMTKRPMKGMLTGPVTILNWSFVRNDQPRHETCYQIALAIKDEVEDLERAGITVIQIDEAALREGLPLRKTEHAFYLDWAVHSFRITNSTVQDTTQIHTHMCYSNFNDIIHSIINMDADVITIENSRSDEKLLSVFREGVKYGAGIGPGVYDIHSPRIPSTEEIADRVRKMLAVLESHVLWVNPDCGLKTRKYDEVKPALSHMVAAAKQLRAELAKAK	Cytoplasm	Cytoplasm	other localisation	other localisation	OTHER	OTHER	noTP	noTP	0	0	0	1.2e-130	3.1e-163	AT5G17920.2	Plant Clade I
1kp	Plants	Core_Eudicots_Rosids	Linum_usitatissimum	Yes	MJAV_2005671	Plants_Core_Eudicots_Rosids_MJAV_2005671_Linum_usitatissimum	MASHIVGYPRMGPKRELKFALESFWEGKSTAEDLQKVAKDLRSSIWKQMSDAGIKYIPSNTFSYYDQVLDTTAMLGAVPARYGWKGGEIGFDVYFSMARGNASVPAMEMTKWFDTNYHYIVPELGPDVNFSYASHKAVEEYKEAKALGVDTVPVLVGPVSYLLLSKPAKGVEKSFSLLSLLDKIIPIYKQVLSDLKAAGASWIQFDEPKLVMDLETHELAAFTRAYSELETSLSGLNALVETYFADVPAEAYRVLTSLKGVTGFGFDLVRGSRTIEQIKGGFPAGKYLFAGVVDGRNIWANDLAASLEALQALQGIVGKEKLVVSSSCSLLHTAVDLVNETKLDKEIKSWLAFAAQKVLEVNALAKDLTGHRDEAFFSANATALASRKSSPRVTNEAVQNAAAALKGSDRRRPTTVSARLDAQQKKLNLPSLPTTTIGSFPQTMELRKARREYKAKKISEEEYVNSMKEEISKVVKIQEELDIDVLVHGEPERNDMVEYFGEQLSGFAFTANGWVQSYGSRCVKPPIIYGDVSRPKAMTVFWSSTAQSMTKRPMKGMLTGPVTILNWSFVRNDQPRHETCYQIALAIKDEVEDLERAGITVIQIDEAALREGLPLRKTEHAFYLDWAVHSFRITNSTVQDTTQIHTHMCYSNFNDIIHSIISMDADVITIENSRSDEKLLSVFREGVKYGAGIGPGVYDIHSPRIPSTEEIADRVRKMLAVLESHVLWVNPDCGLKTRKYDEVKPALSHMVAAAKQLR	Cytoplasm	Cytoplasm	other localisation	other localisation	OTHER	OTHER	noTP	noTP	0	0	0	5.9e-131	4.7e-163	AT5G17920.2	Plant Clade I
1kp	Plants	Core_Eudicots_Rosids	Linum_usitatissimum	Yes	MJAV_2005669	Plants_Core_Eudicots_Rosids_MJAV_2005669_Linum_usitatissimum	NIWANDLAASLSTLGALESIVGKDKLVVSTSCSLMHTAVDLINETKLDDEIKSWLAFAAQKVVEVNALAFFSANAAALASRKSSPRVNNEAVQKAAAGLKGSEHRRATNVTSRLDAQQKKLNLPILPTTTIGSFPQTVELRRVRREYKAKKISAEEYDKAIKEEINKVVKLQEELDIDVLVHGEPERNDMVEYFGEQLSGFAFSANGWVQSYGSRCVKPPIIYGDVSRPNPMTVYWSSAAQSMTSRPMKGMLTGPVTILNWSFVRNDQPRFETCYQIALAIKDEVEDLEKAGINVIQIDEAALREGLPLRKSEQAFYLEWAVHSFRITNVGVQDTTQIHTHMCYSHFNDIIHSIIDMDADVITIENSRSDEKLLSVFREGVKYGAGIGPGVYDIHSPRIPSTEEIADRVNKMLAVLEKNVLWVNPDCGLKTRKY	Chloroplast	Chloroplast	other localisation	other localisation	OTHER	OTHER	noTP	noTP	0	2	0	2.2e-08	8.1e-152	AT5G17920.2	Plant Clade I
1kp	Plants	Core_Eudicots_Rosids	Linum_usitatissimum	Yes	OZJZ_2015783	Plants_Core_Eudicots_Rosids_OZJZ_2015783_Linum_usitatissimum	YWSSAAQSMTSRPMKGMLTGPVTILNWSFVRNDQPRFETCYQIALAIKDEVEDLEKAGINVIQIDEAALREGLPLRKSEQAFYLEWAVHSFRITNVGVQDTTQIHTHMCYSHFNDIIHSIIDMDADVITIENSRSDEKLLSVFREGVKYGAGIGPGVYDIHSPRIPSTEEIADRVNKMLAVLEKNVLWVNPDCGLKTRKYAEVKPALQAMVEAAKLLRKQLGSA	Chloroplast	Chloroplast	other localisation	other localisation	OTHER	OTHER	noTP	noTP	0	2	0	9.8e-06	5.1e-101	AT5G17920.1	Plant Clade I
1kp	Plants	Core_Eudicots_Rosids	Linum_usitatissimum	NTD only	OGSY_2005423	Plants_Core_Eudicots_Rosids_OGSY_2005423_Linum_usitatissimum	FKTLTSLKGVSAYGLDLVRGTKTIDLVKSEFPKGKYLFAGLVDGRNIWANDLAASLSTLGALESIVGKDKLVVSTSCSLMHTAVDLINETKLDDEIKSWLAFAAQKVVEVNALAKAFASRKSSPRVNNEAVQKAAAGLKGSEHRRATNVTSRLDAQQKKLNLPILPTTTIGSFPQTVELRRVRREYKAKKISAEEYDKAIKEEINKVVKLQEELDIDVLVHGEPERNDM	Chloroplast	Chloroplast	other localisation	other localisation	OTHER	OTHER	noTP	noTP	0	2	0	5.8e-16	1.5e-24	AT5G17920.1
1kp	Plants	Core_Eudicots_Rosids	Linum_usitatissimum	NTD only	OZJZ_2008411	Plants_Core_Eudicots_Rosids_OZJZ_2008411_Linum_usitatissimum	MASHIVGYPRMGPKRELKFALESFWEGKSTAEDLQKVAKDLRSSIWKQMSDAGIKYIPSNTFSYYDQVLDTTAMLGAVPPRYGWNGGEIGFDVFFSMARGNASVPAMEMTKWFDTNYHYIVPELGPEVAFSYASHKAVNEYKEAKALGV	Cytoplasm	Cytoplasm	other localisation	other localisation	OTHER	OTHER	noTP	noTP	0	0	0	1.5e-64	FALSE	AT5G17920.1
1kp	Plants	Core_Eudicots_Rosids	Linum_usitatissimum	NTD only	OZJZ_2008409	Plants_Core_Eudicots_Rosids_OZJZ_2008409_Linum_usitatissimum	MASHIVGYPRMGPKRELKFALESFWDGKSSAEDLKKVSADLRASIWKQMSDAGIKYIPSNTFSYYDQVLDTTAMLGAVPPRYGWNGGEIGFDVFFSMARGNASVPAMEMTKWFDTNYHYIVPELGPEVAFSYASHKAVNEYKEAKALGV	Cytoplasm	Cytoplasm	other localisation	other localisation	OTHER	OTHER	noTP	noTP	0	0	0	5.9e-64	FALSE	AT5G17920.1
1kp	Plants	Core_Eudicots_Rosids	Litchi_chinensis	Yes	WAXR_2002539	Plants_Core_Eudicots_Rosids_WAXR_2002539_Litchi_chinensis	ALAGQKDEEFFSANAVAQASRKSSPRVTNEAVQKAAAALKGSDHRRFTNVSARLDAQQKKLNLPVLPTTTIGSFPQTPELRRVRREYKAKKISEEEYVNAIKQEIGKVVEIQLELDIDVLVHGEPERNDMVEYFGEQLSGFAFTANGWVQSYGSRCVKPPIIYGDVSRPKAMTVFWSSLAQRMTSRPMKGMLTGPVTILNWSFVRNDQPRFETCYQIALAIKDEVEDLEKAGINVIQIDEAALREGLPLGKAEHAFYLDWAVHSFRITNCGVQDTTQIHTHMCYSNFNDIIHSIIDMDADVITIENSRSDEKLLSVFREGVKYGAGIGPGV	Cytoskeleton	Cytoskeleton	other localisation	other localisation	OTHER	OTHER	noTP	noTP	0	0	0	6.8e-06	1.2e-127	AT5G17920.2	Plant Clade I
1kp	Plants	Core_Eudicots_Rosids	Litchi_chinensis	NTD only	WAXR_2037021	Plants_Core_Eudicots_Rosids_WAXR_2037021_Litchi_chinensis	RYNWNGGEIGFDTYFSMARGNASVPAMEMTKWFDTNYHYIVPELGPHVKFSYASHKAVTEYKEAKALGVETVPVIVGPVSYLLLSKPSKGVEKTFSLLSLLPKIFPVYKEVISELKAAGASWIQLDEPMLVMDLDSHKLQAFTEAYADLESTLSGLNVLIETYFADIPAAAFKTLTSLKGVTAYGFDLIRGTKTLDLI	Cytoplasm	Cytoplasm	other localisation	other localisation	OTHER	OTHER	noTP	noTP	0	0	0	3e-65	0.0025	AT3G03780.2
1kp	Plants	Core_Eudicots_Rosids	Litchi_chinensis	NTD only	WAXR_2034172	Plants_Core_Eudicots_Rosids_WAXR_2034172_Litchi_chinensis	VLDTTAMLGAVPPRYSYTWNGADIGFDVYFSMARGNASVPPMEMTKWFDTNYHYIVPELGPHINFSYASHKAVQEYKEAKTLGIDTVPILLGPVSYLLLSKPAKGVHKSFSLLSLIGNILPVY	Cytoplasm	Cytoplasm	other localisation	other localisation	OTHER	OTHER	noTP	noTP	0	0	0	1.1e-41	FALSE	AT5G17920.1
1kp	Plants	Core_Eudicots_Asterids	Lobelia_siphilitica	Yes	IZLO_2001008	Plants_Core_Eudicots_Asterids_IZLO_2001008_Lobelia_siphilitica	NWSFVRNDQPRYETCYQIALAIKDEVEDLEKAGINVIQIDEAALREGLPLRKSEHAFYLDWAVHSFRITNVGVQDTTQIHTHMCYSNFNDIIHSIIDMDADVITIENSRSDEKLLSVFREGVKYGAGIGPGVYDIHSPRIPSTEEIADRINKMLAVLETNILWVNPDCGLKTRKYGEVKPALLNMVAAAKQLRSELASAK	Cytoplasm	Cytoplasm	other localisation	other localisation	OTHER	OTHER	noTP	noTP	0	0	0	0.023	3e-88	AT5G17920.1	Plant Clade I
1kp	Plants	Core_Eudicots_Asterids	Lobelia_siphilitica	Yes	IZLO_2001009	Plants_Core_Eudicots_Asterids_IZLO_2001009_Lobelia_siphilitica	NWSFVRNDQPRFETCYQIALAIKDEVEDLEKAGINVIQIDEAALREGLPLRKSEHAFYLDWAVHSFRITNVGVQDTTQIHTHMCYSNFNDIIHSIIDMDADVITIENSRSDEKLLSVFREGVKYGAGIGPGVYDIHSPRIPSTEEIADRINKMLAVLETNILWVNPDCGLKTRKYGEVKPALLNMVAAAKQLRTELASAK	Cytoplasm	Cytoplasm	other localisation	other localisation	OTHER	OTHER	noTP	noTP	0	0	0	0.022	5.2e-88	AT5G17920.1	Plant Clade I
1kp	Plants	Core_Eudicots_Asterids	Lobelia_siphilitica	Yes	IZLO_2001010	Plants_Core_Eudicots_Asterids_IZLO_2001010_Lobelia_siphilitica	QIHTHMCYSNFNDIIHSIIDMDADVITIENSRSDEKLLSVFREGVKYGAGIGPGVYDIHSPRIPSTEEIADRINKMLAVLETNILWVNPDCGLKTRKYGEVKPALLNMVAAAKQLRTELASAK	Cytoplasm	Cytoplasm	other localisation	other localisation	OTHER	OTHER	noTP	noTP	0	0	0	FALSE	4.3e-50	AT5G17920.1	Plant Clade I
1kp	Plants	Core_Eudicots_Asterids	Lobelia_siphilitica	NTD only	IZLO_2003079	Plants_Core_Eudicots_Asterids_IZLO_2003079_Lobelia_siphilitica	PSGKYLFAGVVDGRNIWANDLAGSLALLESLEGIVGKDKLVVSTSCSLLHSAVDLVNEPKLDKEIKSWLAFAAQKVVEVNALAKALAGKKDEEFFSANAAAQASRKTSPLALQGSEHRRATNVSARLDAQQKNLNLPILPTTTIG	Cytoplasm	Cytoplasm	other localisation	other localisation	OTHER	OTHER	noTP	noTP	0	0	0	8.4e-08	FALSE	AT5G17920.1
1kp	Plants	Monocots	Lomandra_longifolia	Yes	MUMD_2005954	Plants_Monocots_MUMD_2005954_Lomandra_longifolia	MASHIVGYPRMGPKRELKFALESFWDGKSNADDLQKVSADLRSSIWKQMSAAGIKYIPSNTFSYYDQVLDTTAMLGAVPKRYGWSGGEIGFDTYFSMARGNATLPAMEMTKWFDTNYHYIVPELGPDTKFAYSSHKAVTEFKEAKALGVDTIPVLIGPVSYLLLSKPEKGVEKSFSTLSLLDKVLPVYKEVVAELKAAGASWIQFDEPTLVLDLDANQLQAFTKAYAALESSFSGLNVLIESYFADVPAEAYKTLTSLNGICGFGFDFVRGTKTLDLIKSAGFPSGKYLFAGVVDGRNIWANDLAASLSTLGGLEVVVGKDKLVVSTSCSLMHTAVDLVNETKLDDEIKSWLAFASQKVVEVNALAKALAGQKDEAFFSENAAAQASRKSSPRVTNAEVQKAAAALKGSDHRRATNVSARLDAQQKKLNLPILPTTTIGSFPQTVELRRVRREYKANKISEEDYVKAIKEEISKVVKLQEDLDIDVLVHGEPERNDMVEYFGEQLSGFAFTANGWVQSYGSRCVKPPIIYGDVSRPKAMTVFWSSTAQSMTSRPMKGMLTGPVTILNWSFVRNDQPRFETCYQIALAIKKEVEDLEAAGINVIQIDEAALREGLPLRKSEHAFYLDWAVHSFRITNCEIKDTTQIHTHMCYSNFNDIIHSIIDMDADVITIENSRSDEKLLSVFREGVKYGAGIGPGVYDIHSPRIPSTEEIADRINKMLAVLESNILWVNPDCGLKTRKYAEVNPALTNMVAAAKQLRKELASAK	Cytoplasm	Cytoplasm	other localisation	other localisation	OTHER	OTHER	noTP	noTP	0	0	0	6.2e-128	4.5e-163	AT5G17920.2	Plant Clade I
1kp	Plants	Monocots	Lomandra_longifolia	Yes	MUMD_2001248	Plants_Monocots_MUMD_2001248_Lomandra_longifolia	MASHIVGYPRMGPKRELKFALESFWDKKSSAEDLQKVAADLRSSIWKQMSHAGIKFIPSNTFSYYDQVLDTTAMLGAVPKRYGWNGGEIGFDTYFSMARGNATLPAMEMTKWFDTNYHFIVPELGPDTKFSYASHKAVTEYKEAKALGIDTVPVLVGPVSYLLLSKSEKGADKSFSTLSLLEKVLPVYKEVIAELKAAGASWIQFDEPTLVLDLDSTKLEAFTKAYSELESSFSGLDVLVVSYFADVPAEAYKTLTGLKGISGFGFDLVRGTKTLDLIKSVGFPSGKYLFAGVVDGRNIWANDLTASLSALNDIEAIVGKDKLVVSTSCSLMHTAVDLVNETKLDDEIKSWLAFAAQKVLEVNALAKALAGQKDEAFFSANAAAQASRKSSPRVTNEEVQKAAAALRGSAHRRATNVSARLDAQQKKLNLPILPTTTIGSFPQTVELRRVRREFKANKISEEDYVKAIKEEISKVVKLQEELDIDVLVHGEPERNDMVEYFGEQLSGFAFTANGWVQSYGSRCVKPPIIYGDVSRPKAMTVFWSSMAQSMTSRPMKGMLTGPVTILNWSFVRNDQPRFETCYQIALAIKKEVEDLEAAGINVIQIDEAALREGLPLRKSEHAFYLDWAVHSFRITNCEIKDTTQIHTHMCYSNFNDIIHSIIDMDADVITIENSRSDEKLLSVFREGVKYGAGIGPGVYDIHSPRIPSTEEIADRINKMLAVLETNILWVNPDCGLKTRKYTEVNPALTNMVAAAKQLRKELASAK	Cytoplasm	Cytoplasm	other localisation	other localisation	OTHER	OTHER	noTP	noTP	0	0	0	1.9e-129	8.6e-164	AT5G17920.2	Plant Clade I
1kp	Plants	Monocots	Lomandra_longifolia	Yes	MUMD_2094313	Plants_Monocots_MUMD_2094313_Lomandra_longifolia	VDLVNETKLDDELKSWLAFAAQKVVEVNALAKALAGSKDEAFFSANAAAQASRKSSPRVTNEEVQKTAAALKGSDHRRSTNVSARLDAQQKKLNLPILPTTTIGSFPQTVELRRVRREYKAKKISEEEYVNAIKEEISTVVKLQEELDIDVLVHGEPERNDMVEYFGEQLQGFAFTVNGWVQSYGSRCVKPPIIYGDVSRPKAMTVFWSSMAQSMTSRPMKGMLTGPVTILNWSFVRNDQPRFETCYQIALAIKKEVEDLEAAGIQVIQIDEAALREGLPLRKSEQAFYQDWAVHSFRITNCGVKDTTQIHTHMCYSNFNDIIHSIIDMDADVITIENSRSDEKLLSVFREGVKYGAGIGPGVYDIHSPRIPSTEEIADRINKMLAVLETNILWVNPDCGLKTRKYGEVKPALTNMVAAAKQLRTQLASAK	Cytoplasm	Cytoplasm	other localisation	other localisation	OTHER	OTHER	noTP	noTP	0	0	0	2.6e-07	9.5e-159	AT5G17920.2	Plant Clade I
1kp	Plants	Core_Eudicots_Asterids	Lonicera_japonica	Yes	GSZA_2073865	Plants_Core_Eudicots_Asterids_GSZA_2073865_Lonicera_japonica	MASHIVGYPRMGPKRELKFALESFWDGKSSAEDLQKVAADLRTSIWKQMADAGIKYIPSNTFSYYDQVLDTTAMLGAVPPRYNWNGGEIGFDVYFSMARGNASVPAMEMTKWFDTNYHFIVPELGPDVKFSYASHKAVNEYKEAKALGLDTVPVLVGPVSYLLLSKPAKGVEKSFSLLSLIDKILPVYKEVVSELKAAGATWIQFDEPTLVMDLDSHKLQAFSNAYSKLESSLSGLNVLIETYFADVPAEVYKTITSLKGVTGFGFDLVRGSKTLDLIKGGFPSGKYLFAGVVDGRNIWANDLAASLSTLQALEGIAGKDKLVVSTSCSLLHTAVDLVNETKLDEEIKSWLAFAAQKVVEVNALAKALSGHKDEAFFSANAAAQASRKSSPRVTNEAVQKAAAALKGSDHRRATNVSARLDSQQKKLNLPILPTTTIGSFPQTLELRKARREYKAKKISEEAYVSAMKEEINKVVKLQEEFDIDVLVHGEPERNDMVEYFGEQLSGFAFTVNGWVQSYGSRCVKPPIIYGDVSRPKAMTVFWSSMAQSMTKRPMKGMLTGPVTILNWSFVRNDQPRSETCYQIALAIKDEVEDLEKAGITVIQIDEAALREGLPLRKSEQAFYLDWAVHSFRITNCGVQDTTQIHTHMCYSNFNDIIHSIINMDADVITIENSRSDEKLLSVFREGVKYGAGIGPGVYDIHSPRIPSTEEIADRINKMLAVLESNILWVNPDCGLKTRKYTEVKPALTNMVAAAKLLRTQLASAK	Cytoplasm	Cytoplasm	other localisation	other localisation	OTHER	OTHER	noTP	noTP	0	0	0	4.4e-129	8e-164	AT5G17920.2	Plant Clade I
1kp	Plants	Core_Eudicots_Asterids	Lonicera_japonica	Yes	GSZA_2073884	Plants_Core_Eudicots_Asterids_GSZA_2073884_Lonicera_japonica	MASHIVGYPRMGPKRELKFALESFWDGKSSAEDLQKVAAELRSSIWKQMADAGIKYIPSNTFAYYDQVLDTTAMLGAVPSRYNWDGSEIGFDTYFSMGRGNASVPAMEMTKWFDTNYHFIVPELGPDVKFSYGSHKAVNEYKEAKALGVDTVPVLVGPVSYLLLSKPAKGVEKTFDLLSLLDQILPIYKEVIGELKAAGATWIQFDEPTLVKDLESHQLKAFTEAYSKLESCLSGLNVLVETYFADVPADAFKTLTSLKGVTGFGFDLIRGAKTLDLIKSEFPKGKYLFAGVVDGRNIWANDLAGSLSTLKSLESIVGKDKLVVSTSCSLLHTAVDLINETKLDKEIKSWLAFAAQKVVEVNALAKALSGHKDEEFFSANAAAQASRKTSPRVTNEAVQKAAAALRGSDHRRATNVSARLDAQQKQLNLPILPTTTIGSFPQTMELRKVRREYKAKKISEDHYVSAIKEEISKVVKLQEELDIDVLVHGEPERNDMVEYFGEQLSGFAFTANGWVQSYGSRCVKPPIIYGDVSRPKAMTVFWSSMAQSMTKRPMKGMLTGPVTILNWSFVRNDQPRFETCYQIALAIKDEVEDLEKAGITVIQIDEAALREGLPLRKSEHAFYLDWAVHSFRITNCGVKDTTQIHTHMCYSNFNDIIHSIINMDADVITIENSRSDEKLLSVFREGVKYGAGIGPGVYDIHSPRIPSTEEIADRINKMLAVLETNILWVNPDCGLKTRKYAEVNPALKNMVSAAKLLRTQLASAK	Mitochondrion	Mitochondrion	other localisation	other localisation	OTHER	OTHER	noTP	noTP	2	0	0	5.3e-127	9.8e-164	AT5G17920.2	Plant Clade I
1kp	Plants	Core_Eudicots	Lophophora_williamsii	NTD only	CPKP_2014947	Plants_Core_Eudicots_CPKP_2014947_Lophophora_williamsii	MASHIVGYPRMGPKRELKFALESFWDGKSSAEDLKKVAADLRSSIWKQMAGAGIKYIPSNTFSYYDQVLDTTAMVGAVPPRYGWNGGEIGFDVYFSMARGNASVPAMEMTKWFDTNYHYIVPELGPDVKFSYASHKAVDEYKEAKALGVDTVPVLIGPVSYLLLSKPAKGVDKSFSLLSLLPKILPIYKEVVTELKGAGASWIQFDEPLLIMDLDAQKLQAFTEAYCELESTLSGVNVVVETYFADVTPEAYKTLTSLKGVTGYGFDLVRGTKTLDLIKSEFPSGKYMFAGVVDGRNIWANDLAASLSTLQTLEGIVGKDKLVVSTSCSLLHTAVDLANETKLDAEIKSWLAFAAQKIVEVNALAKALAGQKDEAFFSGNAAAQASRKSSPRVTNEAVQKAAAALKGSDHRRATNVSARLDAQQKKLNLPILPTTTIGSFPQTVELRRVRREYKANKISEEEYVNSIKEEIRKVVKLQEELDIDVLVHGEPERNDMVEYFGEQLSGFAFTVNGWVQSYGSRCVKPPIIYGDVSRPKPMTVFWSSTAQSMTSRPMKGMLTGPVTILNWSFVRNDQPRHETCYQIALAIKDEVEDLEKAGINVIQIDEAALREGLPLRKSEHEFYLKWAV	Cytoplasm	Cytoplasm	other localisation	other localisation	OTHER	OTHER	noTP	noTP	0	0	0	5.8e-126	8.1e-101	AT5G17920.2
1kp	Plants	Core_Eudicots	Lophophora_williamsii	Yes	CPKP_2020231	Plants_Core_Eudicots_CPKP_2020231_Lophophora_williamsii	FPQTKEIRVARAKFNKGELSKEDYEKAMEQEVETVVRFQEKCGLDLLVHGEPERNDMVQYFGEQLNGFIFTQLGWVQSYGSRYVRPPIIVSGVSWSKYADSLTKSPMKGMLTGPVTILNWSFPRADASREVQCKQLALALRDEVADLEAAGIKAIQVDEPAIREGLPLRKADWDNYLEWAVASFRLSTAVAESKTQIHSHFCYSDFNDIFAHIKALDTDVISIEASKADMKLIQTFKNEGYNSGIGPGLYDIHSPRVPSEEEMKEKVKTMLEILDANNFFINPDCGLKTRGWTETEQSLNNLVGTAKWARATYA	Cytoplasm	Cytoplasm	other localisation	other localisation	OTHER	OTHER	noTP	noTP	0	0	0	1.6e-07	1.5e-132	AT5G17920.1	Plant Clade II
1kp	Plants	Core_Eudicots	Lophophora_williamsii	NTD only	CPKP_2014948	Plants_Core_Eudicots_CPKP_2014948_Lophophora_williamsii	ETYFADVTSEAYKTLISLKGVTGYGLDLVRGAKTLDLVKGEFPSGKYLFAGVVDGRNIWANDLAASLATLQSLEGIVGKDKLVVSTSCSLLHTAVDLANETKLDAEIKSWLAFAAQKVVEVNALAKALAGQKDEAFFSGNAAAQASRKSSPRVTNEAVQKAAAALKGSDHRRATNVSARLDAQQKKLNLPILPTTTIGSFPQTPELRRVRREYKANKITEEEYVKAIKEEINKVVKLQEELDIDVLVHGEPERNDMVEYFGEQLSGFAFTVNGWVQSYGSRCVKPPIIYGDVSRPKPMTVFWSSTAQSMTSRPMKGMLTGPVTILNWSFVRNDQPRHETCYQIALAIKDEVEDLEKADINVIQIDEAALREGLPLRKSEHEFYLKWAVHSFRITNVGVQDTTQIHTHMCYSNFN	Cytoplasm	Cytoplasm	other localisation	other localisation	OTHER	OTHER	noTP	noTP	0	0	0	1.6e-24	1.3e-109	AT5G17920.2
1kp	Plants	Core_Eudicots	Lophophora_williamsii	NTD only	WVMY_2132602	Plants_Core_Eudicots_WVMY_2132602_Lophophora_williamsii	SAVLGFPRIGPNREVKKAVESYWAFKTSAEDLEAAVKQVRKQRWQSIADKGVDSIPSGDFTLYDHFLDAANVVNAIPERYTKSGLSALDIAFAMGRGRQQLDKGIDLHAMEMKKWFDSNYHFVVPEISPSTQFKLNKNKYLDEYNEAKELGITTRPVVIGPITFLALSKAARDAPAGYEPLSALDSLLPVYVELLQQLKDAGVEHVQIDEPVLVQDKGESLGAEFAKVYKKLSEVSPKITLTTYFGRLGKSLDFVKDLPVYAVHIDLDRAAQQFDEVVAAVKPTKLVLSLGLVSGRSIWKNDLKASKEKAEKAIAELGQDRVVVSTSSSLLHTPVTLTSETRLTDEQMSWLSFALEKCDEVAVLAKALNGNTTEAFEKNTKDIAARREFER	Cytoplasm	Cytoplasm	other localisation	other localisation	OTHER	OTHER	noTP	noTP	0	0	0	2.9e-107	0.05	AT5G17920.1
1kp	Plants	Core_Eudicots	Lophophora_williamsii	NTD only	CPKP_2092774	Plants_Core_Eudicots_CPKP_2092774_Lophophora_williamsii	DVSRSQPMTVRWSQYAQSVTKKPMKGMLTGPVTILNWSFPRADVSREVQSKQLSLALRDEVVDLQNAGIYAIQVDEPAIREGLPLRKVDWDHYLTWAVDSFRLATSGVEDSTQVHSHFCYSDFADIF	Chloroplast	Chloroplast	other localisation	other localisation	OTHER	OTHER	noTP	noTP	0	2	0	0.0018	1.9e-55	AT3G03780.2
1kp	Plants	Core_Eudicots	Lophophora_williamsii	NTD only	CPKP_2014949	Plants_Core_Eudicots_CPKP_2014949_Lophophora_williamsii	MASHIVGYPRMGPKRELKFALESFWDGKSSAEDLKKVAADLRSSIWKQMADAGIKYIPSNTFSYYDQVLDTTAMLGAVPSRYGWSGGEIGFDVYFSMARGNATVPAMEMTKWFDTNYHYIVPELGPEVNFSYASHKAVDEYKEAKGLGVDTVPVLVGPVSYLLLSKPAKGVEKSFSLLSLLPKILPIYKEVITELKAAGASWIQFDEPLLVMDLDSHKLKAFTDAYNELESTLSGVNVLQ	Chloroplast	Chloroplast	other localisation	other localisation	OTHER	OTHER	noTP	noTP	0	2	0	1.6e-95	0.0093	AT5G17920.1
1kp	Plants	Core_Eudicots	Loropetalum_chinense	Yes	HQRJ_2015935	Plants_Core_Eudicots_HQRJ_2015935_Loropetalum_chinense	MASHIVGYPRMGPKRELKFALESFWDGKSSAEDLQKVAADLRSSIWKQMAGAGIKYIPSNTFSYYDQVLDTTAMLGAVPPRYGWNGGEIGFDTYFSMARGNASVPAMEMTKWFDTNYHFIVPELGPEVNFCYSYHKAVNEYKEAKALGVDTVPVLVGPVSYLLLSKPAKGVEKSFSLLSLLGKILPIYKEVVSELKAAGASWIQFDEPTLVKDLDSHQLQAFIHAYSELESSLSGLNVIIETYFADVPAKAFKTLTSLNCVTGFGFDLVRGTKTLDLIKDGFPSGKYLFAGLVDGRNIWANDLASSLSTLHALEGIVGKDKLVVSTSCSLLHTAVDLINETKLDAEIKSWLAFAAQKVVEVNALAKALAGHKDEAFFSANAAAQASRKSSPRVTNEAVQKAAAALKGSDHRRATNVSARLDAQQKKLNLPILPTTTIGSFPQTIELRRVRREYKAKKISEDDYIKAIKEEINKVVKLQEELDIDVLVHGEPERNDMVEYFGEQLSGFAFTVNGWVQSYGSRCVKPPIIYGDVSRPKPMTVYWSTVAQSMTARPMKGMLTGPVTILNWSFVRNDQPRFETCYQIALAIKDEVEDLEKAGITVIQIDEAALREGLPLRKSEEAFYLDWAVHSFRITNCGVEDTTQIHTHMCYSNFNDIIHSIIDMDADVITIENSRSDEKLLSVFREGVKYGAGIGPGVYDIHSPRIPSAEEIADRINKMLAVLETNILWVNPDCGLKTRKYPEVKPALKNMVAAAKLLRTQLASAK	Cytoplasm	Cytoplasm	other localisation	other localisation	OTHER	OTHER	noTP	noTP	0	0	0	2e-124	3.1e-163	AT5G17920.2	Plant Clade I
1kp	Plants	Core_Eudicots	Loropetalum_chinense	Yes	OMDH_2009143	Plants_Core_Eudicots_OMDH_2009143_Loropetalum_chinense	MASHIVGYPRMGPKRELKFALESFWDGKSSAEDLQKVAADLRSSIWKQMAGAGIKYIPSNTFSYYDQVLDTTAMLGAVPTRYGWNGGEIGFDTYFSMARGNASVPAMEMTKWFDTNYHFIVPELGPEVNFCYSYHKAVNEYKEAKALGVDTVPVLVGPVSYLLLSKPAKGVEKSFSLLSLLGKILPIYKEVVSELKAAGASWIQFDEPTLVKDLDSHQLQAFIHAYSELESSLSGLNVIIETYFADVPAKAFKTLTSLNCVTGFGFDLVRGTKTLDLIKDGFPSGKYLFAGLVDGRNIWANDLASSLSTLHALEGIVGKDKLVVSTSCSLLHTAVDLINETKLDAEIKSWLAFAAQKVVEVNALAKALAGHKDEAFFSANAAAQASRKSSPRVTNEAVQKAAAALKGSDHRRATNVSARLDAQQKKLNLPILPTTTIGSFPQTIELRRVRREYKAKKISEGDYVKAIKEEINKVVKLQEELDIDVLVHGEPERNDMVEYFGEQLSGFAFTVNGWVQSYGSRCVKPPIIYGDVSRPKPMTVYWSTVAQSMTARPMKGMLTGPVTILNWSFVRNDQPRFETCYQIALAIKDEVEDLEKAGITVIQIDEAALREGLPLRKSEEAFYLDWAVHSFRITNCGVEDTTQIHTHMCYSNFNDIIHSIIDMDADVITIENSRSDEKLLSVFREGVKYGAGIGPGVYDIHSPRIPSAEEIADRINKMLAVLETNILWVNPDCGLKTRKYPEVKPALKNMVAAAKLLRTQLASAK	Cytoplasm	Cytoplasm	other localisation	other localisation	OTHER	OTHER	noTP	noTP	0	0	0	2.2e-124	3.2e-163	AT5G17920.2	Plant Clade I
1kp	Plants	Core_Eudicots	Loropetalum_chinense	Yes	HQRJ_2014533	Plants_Core_Eudicots_HQRJ_2014533_Loropetalum_chinense	FRTMASHIVGYPRMGPKRELKFALESFWDGKSSAEDLQKVAADLRASIWKQMVDAGIKHVPSNTFSYYDQMLDTTAMLGARYGWNGGEIGFDTYFSMARGNASVPAMEMTKWFDTNYHFIVPELGPDVKFSYASHKAVTEFKEAKALGVDTVPVLVGPVSYLLLSKPAKGVDKSFSLLSLIGKILPVYKEVVAELKAAGATWIQFDEPTLVMDLDSHQLQAFTHAYSELESSLSGLNILIETYFADVPAQAYKTLTSLKGVTGFGFDLVRGTKTLDLVKGEFPSGKYLFAGVVDGRNIWGKDKIVVSTSCSLLHTAVDLVNETKLDKEIKSWLAFAAQKVVEVNALAKALSGHKDEAFFSANAAAQASRKSSPRVTNEAVQRAAAALKGSDHRRATNVSARLDAQQKKLNLPILPTTTIGSFPQTMDLRRVRREYKAKKISEDDYVKAIKEEINKVVKLQEELDIDVLVHGEPERNDMVEYFGEQLSGFVFTVNGWVQSYGSRCVKPPIIYGDVSRPKAMTVFWSSMAQSMTLRPMKGMLTGPVTILNWSFVRNDQPRFETCYQIALAIKDEVEDLEKAGITVIQIDEAALREGLPLRKSEQAFYLDWAVHSFRITNCGVEDTTQIHTHMCYSNFNDIIHSIIDMDADVITIENSRSDEKLLSVFREGVKYGAGIGPGVYDIHSPRIPSTEEIADRINKMLAVLETNILWVNPDCGLKTRKYTEVKPALSNMVAAAKLLRTQLGCAK	Mitochondrion	Mitochondrion	other localisation	other localisation	OTHER	OTHER	noTP	noTP	2	0	0	4.3e-118	1.5e-163	AT5G17920.2	Plant Clade I
1kp	Plants	Core_Eudicots	Loropetalum_chinense	NTD only	OMDH_2013697	Plants_Core_Eudicots_OMDH_2013697_Loropetalum_chinense	TSCSLLHTAVDLVNETKLDKEIKSWLAFAAQKVVEVNALAKALSGHKDEAFFSANAAAQASRKSSPRVTNEAVQRAAAALKGSDHRRATNVSARLDAQQKKLNLPILPTTTIGSFPQTMDLRRVRREYKAKKISEDDYVKAIKEEINKVVKLQEELDIDVLVHGEPERNDMVEYFGEQLSGFVFTVNGWVQSYGSRCVKPPIIYGDVSRPKAMTVFWSSMAQSMTSRPMKGMLTGPVTILNWSFVRNDQPRFETCYQIALA	Cytoplasm	Cytoplasm	other localisation	other localisation	OTHER	OTHER	noTP	noTP	0	0	0	FALSE	5.1e-73	AT5G17920.2
1kp	Plants	Core_Eudicots	Loropetalum_chinense	NTD only	OMDH_2012499	Plants_Core_Eudicots_OMDH_2012499_Loropetalum_chinense	DTNYHFIVPELGPDVKFSYASHKAVTEFKEAKALGVDTVPVLVGPVSYLLLSKPAKGVDKSFSLLSLIGKILPVYKEVVAELKAAGATWIQFDEPTLVMDLDSHQLQAFTHAYSELESSLSGLNILIETYFADVPAQAYKTLTSLKGVTGFGFDLVRGTKTLDLVKGEFPSGKYLFAGVVDGRNIWA	Cytoplasm	Cytoplasm	other localisation	other localisation	OTHER	OTHER	noTP	noTP	0	0	0	4e-60	0.00042	AT5G17920.1
1kp	Plants	Monocots	Ludovia_sp	Yes	VVVV_2003340	Plants_Monocots_VVVV_2003340_Ludovia_sp	MASHIVGYPRMGPKRELKFALESFWDGKSTAEDLQKVAADLRSSIWKQMAGAGIKYIPSNTFSYYDQVLDTTAMLGAVPTRYGWTGGEIGFDTYFSMARGNATLPAMEMTKWFDTNYHFIVPELGPDTKFTYASRKAVSEYKGAKALGIDTVPVLIGPVSYLLLSKPAKGVDKSFSLLSLLGDVLVVYKEVVAELKAAGASWIQFDEPTLVLDLDAHQLAAFTKAYSELESSFSGLNVLIETYFADVPAEAYKTITCLKGISGFGFDLVRGTKTLDLIKSVGLPSGKFLFAGIVDGRNIWANNLAASLSTLTALEAIVGKDKLVVSTSCSLMHTAVDLVNETKLDSEIKSWLAFAAQKVVEVNALAKALAGHKDEAFFSANAAAQASRKSSPRVTNKEVQEAAAALKGSDHRRATNVSARLDAQQKKLNLPILPTTTIGSFPQTMDLRRVRREYKADKITEVEYVMAIKVEIEKVVKLQEELDIDVLVHGEPERNDMVEYFGEQLSGFAFTVNGWVQSYGSRCVKPPIIYGDVSRPKAMTVFWSAMAQSFTKRPMKGMLTGPVTILNWSFVRNDQPRFETCYQIALAIKKEVEDLEAAGIQVIQIDEAALREGLPLRKSEQGFYLEWAVHSFRITNCGVKDTTQIHTHMCYSHFNDIIHSIIDMDADVITIENSRSDEKLLSVFREGVKYAAGIGPGVYDIHSPRIPSTEEIADRIKKMLAVLESNILWVNPDCGLKTRKYPEVKPALTNMVAAAKLLRTQLASAK	Cytoplasm	Cytoplasm	other localisation	other localisation	OTHER	OTHER	noTP	noTP	0	0	0	6.8e-124	4.9e-162	AT5G17920.2	Plant Clade I
1kp	Plants	Monocots	Ludovia_sp	Yes	VVVV_2003342	Plants_Monocots_VVVV_2003342_Ludovia_sp	KSTAAELENVAERLRCSIWKQMAEVGIKYIPSNSFSYYDQVLDTTAMLGAVPERYGWNGEKIGFDTYFSMARGNASVPAMEMTKWFDTNYHYIVPELSPEMKFSYASCKAVSEYEQAKRLGIDTVPVLIGPVSYLLLSKPAKGVQKSFSPLSLLGNILPIYKEVIADLKAAGASWIQFDEPTLVLDLDSHQLQAFTKAYSELESSFSGLSVLIETYFGDVPAEAYKTITTLNGIAAVGFDLVRGTKTIDLIKSAGFPSGKYLFAGLVDGRNIWANDLAASLSALKDLEATVGKDKLVVSTSCSLMHTAVDLVNETKLDSEIKSWLAFAAQKVVEVNALAKALAGQKDEACFSANAAAQASRKSSPRVTNQEVQKAAAALKGSDHRRATNVSARLDAQQKKLNLPVLPTTTIGSFPQTMDLRRVRREFKANKISEEEYVKAIKEEINKVVKLQEELDIDVLVHGEPERNDMVEYFGEQLSGFAFTVNGWVQSYGSRCVKPPIIYGDVSRPKAMTVFWSAMAQSFTKRPMKGMLTGPVTILNWSFVRNDQPRFETCYQIALAIKKEVEDLEAAGIQVIQIDEAALREGLPLRKSEQGFYLEWAVHSFRITNCGVKDTTQIHTHMCYSNFNDIIHSIIDMDADVITIENSRSDEKLLSVFREGVKYGAGIGPGVYDIHSPRIPSTEEIADRINKMLAVLETNILWVNPDCGLKTRKYSEVKPALSNMVAAARLLRTQLASAK	Chloroplast	Chloroplast	other localisation	other localisation	OTHER	OTHER	noTP	noTP	0	2	0	9.1e-112	1.8e-162	AT5G17920.2	Plant Clade I
1kp	Plants	Liverworts	Lunularia_cruciata	Yes	TXVB_2076012	Plants_Liverworts_TXVB_2076012_Lunularia_cruciata	AHIVGYPRMGPKRELKFALESFWDGKSSAEDLKQVAKNLRASIWNQQKTAGVALIPSNTFSYYDHVLDTTALVGAVPERYGWTGPTVEFDTYFSMARGNKTLPAMEMTKWFDTNYHYIVPELGPSTKFALSSRKSVDEYKEALELGIKTVPVFVGPVSYLLMSKASKDAPKSFDTLSLLDSILPVYKEILAELKAAGAENVQFDEPQLVLDLESSKYEAFKKAYDFLGSDFGHGIIIETYFADLPVEAYKTLIGLESVSGIGIDLVRGTKTLELVKTLGLPAGKKLFAGVVDGRNIWANDLAASLTLLEGLVADLGKDNVVVSTSCSLLHTAVDLANEGKLDAEMKSWMAFAAQKLHEVVALANALNGNKDEAFFAENFKAQESRRNSPRVHNTVVKEAIKSLEDSAHRRATPVVNRLEEQQKKLNLPILPTTTIGSFPQTPELRRVRREVKSKKITEEEYIKAIQTEIQNVVKLQEDLDLDVLVHGEPERNDMVEYFGEQLQGFVFTANGWVQSYGSRCVKPPVIFGDVSRPTSMTVYWSKYAQSLTSRPMKGMLTGPVTILNWSFVRNDQPRSATCLQIALAIKEEVEDLEANGITVIQIDEAALREGLPLRKSEQASYQDWAVHSFRITTCGVKDTTQIHTHMCYSNFNDIIHSIIDMDADVITIENSRSDEKLLSVFREGVKYAAGIGPGVYDIHSPRIPPTEEMADRARKMLAVLESKVLWINPDCGLKTRKYAEVVPALTNLVAATKQLRAELA	Cytoplasm	Cytoplasm	other localisation	other localisation	OTHER	OTHER	noTP	noTP	0	0	0	5.4e-126	1.8e-155	AT5G17920.2	Plant Clade I
1kp	Plants	Core_Eudicots_Rosids	Lupinus_angustifolius	Yes	TTRG_2017069	Plants_Core_Eudicots_Rosids_TTRG_2017069_Lupinus_angustifolius	KWFDTNYHYIVPELGPDVKFSYASRKAVDEYNEAKVLGIDTIPVLVGPVSYLLLSKPAMAVEKSFSLLSLIDNIIPVYKEVVAELKAAGATWIQFDEPMLVKDLEAHQLQAFPYAYAELESTLSGWNVLVETYFADVPAEAYKILTSLKAVTAYGFDLVRGTKTLDSIKQGFPPGKFLFAGVVDGRNIWANNLASSLNTLQAPDLLQRREHDVETTTFSFPTMSPSACKNETKLDEEIKSWLAFATQKVVEVNALAKALSEQKAEVFFSANAAALASRKSSLRVTNETVQKAVAALNDSDHRRATNVSVRLDAQQKKLNLPILPTTTIGSFPQTADLRRVRHEFKAKKISEEDYVNFIKEEINNVVKFQEELDIDVLVHGEPERNDMVEYFGEQLSGFVFTANGWVQSYGSRCVKPPIIYGDVSRPKPMTVFWSSTAQSLTKRPMKGMLTGPVTILNWSFVRDDQPRFETCYQIALAMKDEVEDLEKSGITVIQIDEAALREGLPLRKSEEAFYLNWAVHSFRITNSGVKDTTQIHTHMCYSNFNEIIHSIIDMDADVITIENSRSDKLLSVFREGVKYGAGIGPGVYDIHSPRIPPTEEIADRINKMLAVLESNILWVNPDCGLKTRKYSEVKSALTNMVASAKLIRNQLATAK	Cytoplasm	Cytoplasm	other localisation	other localisation	OTHER	OTHER	noTP	noTP	0	0	0	8e-72	6.7e-161	AT5G17920.2	Plant Clade I
1kp	Plants	Core_Eudicots_Rosids	Lupinus_angustifolius	Yes	TTRG_2017709	Plants_Core_Eudicots_Rosids_TTRG_2017709_Lupinus_angustifolius	VNALAKALSGQKDEAFFSSNASALASKKSSPRVTNEGVQKAAAALKGSDHRRATNVSARLDAQQKKLNLPVLPTTTIGSFPQTVELRRVRREYKANKISEEEYVKSITEEIRKVVVLEELDIDVLRNDMVEYFGEQLSGFAFTVNGWVQSYGSRCVKPPIIYGDVSRPKPMTVFWSSTAQGMTKRPMKGMLTGPVTILNWSFVRNDQPRSETCYQIALSIKDEVEDLEKAGITVIQIDEAALREGLPLRKSEQAHYLDWAVHSFRITNVGVHDSTQIHTHMCYSNFNDIIHSIIDMDADVITIENSRSDEKLLSVFREGVKYGAGIGPGVYDIHSPRIPSAEEMAERINKMLAVLETNILWVNPDCGLKTRKYTEVKPALENMVAATKVIRNQLGK	Cytoskeleton	Cytoskeleton	other localisation	other localisation	OTHER	OTHER	noTP	noTP	0	0	0	6.1e-06	7.3e-146	AT5G17920.2	Plant Clade I
1kp	Plants	Core_Eudicots_Rosids	Lupinus_angustifolius	Yes	TTRG_2007298	Plants_Core_Eudicots_Rosids_TTRG_2007298_Lupinus_angustifolius	PLRKSEHADYLDWSVHSFRITNVGVQDTTQIHTHMCYSNFNDIIHSIIDMDADVITIENSRSDEKLLSVFREGVKYGAGIGPGVYDIHSPRIPSTEEIADRINKMLAVLEKNILWVNPDCGLKTRKYTEVKPALTNVVAAAKLIRKELS	Cytoplasm	Cytoplasm	other localisation	other localisation	OTHER	OTHER	noTP	noTP	0	0	0	FALSE	3.9e-61	AT5G17920.1	Plant Clade I
1kp	Plants	Core_Eudicots_Rosids	Lupinus_angustifolius	NTD only	TTRG_2002846	Plants_Core_Eudicots_Rosids_TTRG_2002846_Lupinus_angustifolius	LFAGVVDGRNIWANDLAASIRTLQALEDVVGKDKLVVSTSNSLLHTAVDLVNETKLDDEIKSWLAFAAQKVVEVNALANALSGNKDEAFFSANAAALASRKSSPRVTNEAVQKAAAALKGSDHRRATNVSARLDAQQKKLNLPIL	Cytoplasm	Cytoplasm	other localisation	other localisation	OTHER	OTHER	noTP	noTP	0	0	0	1.4e-06	FALSE	AT5G17920.1
1kp	Plants	Core_Eudicots_Rosids	Lupinus_polyphyllus	NTD only	CMFF_2002661	Plants_Core_Eudicots_Rosids_CMFF_2002661_Lupinus_polyphyllus	MASHIVGYPRVGPKRELKFALESFWDGKSSAEDLKKVSAELRAFTWKQQAGAGIKYIPSNTFSYYDQVLDATATLGAVPPRYGWGGEIGFDTYFSMARGNASVPAMEMTKWFDTNYHFIVPELGPDVNFTYSSHKAVEEYKEAKALGVDTIPVLIGPVSYLLLSKPAKGVEKSFSLLSLLPKVLAIYKEVVADLKAAGASWIQFDEPTLVLDLESHKLQAFTDAYSELASTLSGLNVLIETYFADIPAEAYKTLTSLSGVSAYGFDLVRGTKTLDLIKSGFPTGKYLFAGVVDGRNIWANDLTDSISTLQALEGIVGKDKLVVSTSCSLLHTAVDLVNETKLDDEIKSWLAFAAQKVIEVNALAAALSGNKDEAFFSSNAAALASRKSSPRVTNEAVQKAASALKGSEHRRATNVTARLDAQQKKLNLPILPTTTIGSFPQTAELRRVRREYKAKKISEEEYVKAITEEIRSVVELQEELDIDVLVHGEPERNDMVEYFGEQLSGFAFTVN	Mitochondrion	Mitochondrion	other localisation	other localisation	OTHER	OTHER	noTP	noTP	2	0	0	2.2e-117	1.9e-38	AT5G17920.2
1kp	Plants	Core_Eudicots_Asterids	Lycium_barbarum	Yes	LWCK_2003970	Plants_Core_Eudicots_Asterids_LWCK_2003970_Lycium_barbarum	LRFNFRFRTMASHVVGYPRMGPKRELKFALESFWDGKSSSEDLEKVAADLRSSIWKQMADAGIKYIPSNTFSYYDQVLDTTAMLGAVPPRYGWSGGEIGFDVYFPMARGNASVPAMEMTKWFDTNYHYIVPELGPDVKFSYASRKAVNEYKEAKSLGIDTVPVLVGPVSFLLLSKAAKGVEKSFPLLSLIDKILPVYKEVIAELKAAGASWIQFDEPTLVKDLDSHQLQAFSHAYSELESSLSGLNVLIETYFADVPAEAFKTVTALKGVTALGFDLVRGSKSLDLIKSGFPSEKYLFAGVVDGRNIWANDLASSLSTLQALENLVGKDKLVVSTSCSLLHTAVDLVNETKLDEEIKSWLAFAAQKLVEVNALAKALAGQKDEAFFSANAAARTSRKSSPRVTNEGVQKAAAALKDSDHRRATTVGARLEAQQKKLNLPSLPTTTIGSFPQTLELRKVRREFKAKKISEEGYIKYLTEEISKVVKLQEELDIDVLVHGEPERNDMVEYFGEQLSGFAFTANGWVQSYGSRCVKPPIIYGDVSRPKPMTVFWSSLAQSMSKRPMKGMLTGPVTILNWSFVRDDQPRFETCYQIALAIKDEVEDLEKAGINVIQIDEAALREGLPLRKSEEVFYLNWSVHSFRITSCGVQDTTQIHTHMCYSNFNDIIHSIIDMDADVITIENSRSDEKLLSVFREGVKYGAGIGPGVYDIHSPRIPSTEEIADRISKMLAVLDTNILWVNPDCGLKTRKYPEVKPALSNMVAAAKLLRAQLASTK	Mitochondrion	Mitochondrion	mitochondrion	other localisation	OTHER	OTHER	mTP	noTP	4	0	0	2e-127	6.8e-160	AT5G17920.2	Plant Clade I
1kp	Plants	Core_Eudicots_Asterids	Lycium_barbarum	Yes	LWCK_2000838	Plants_Core_Eudicots_Asterids_LWCK_2000838_Lycium_barbarum	LKASAALQGSDHRRATNVSARLDAQQKKLNLPILPTTTIGSFPQTVELRRVRREYKAKKISEEEYVKTMKEEIKKVVDLQEELDIDVLVHGEPERNDMVEYFGEQLSGFAFTANGWVQSYGSRCVKPPIIYGDVSRPNPMTVFWSSTAQSMTKRPMKGMLTGPVTILNWSFVRNDQPRFETCYQIALAIKDEVEDLEKAGITVIQIDEAALREGLPLRKSEHAFYLEWAVHSFRITNVGIQDTTQIHTHMCYSNFNDIIHSIIDMDADVITIENSRSDEKLLSVFREGVKYGAGIGPGVYDIHSPRIPSTEEIVDRVNKMLAVLDTNVLWVNPDCGLKTRKYIEVKPALQNMVSAAKAIRTQLASAK	Cytoplasm	Cytoplasm	other localisation	other localisation	OTHER	OTHER	noTP	noTP	0	0	0	6.1e-08	1.2e-157	AT5G17920.2	Plant Clade I
1kp	Plants	Core_Eudicots_Asterids	Lycium_barbarum	Yes	LWCK_2000426	Plants_Core_Eudicots_Asterids_LWCK_2000426_Lycium_barbarum	IALAIKDEVEDLEKAGINVIQIDEAALREGLPLRKAEHAFYLNWAVHSFRITNVGVQDTTQIHTHMCYSNFNDIIHSIIDMDADVITIENSRSDEKLLSVFREGVKYGAGIGPGVYDIHSPRIPSTEEIADRVNKMLAVLDTNILWVNPDCGLKTRKYPEVKPALQNMVSAAKAIRTQLASAK	Cytoskeleton	Cytoskeleton	other localisation	other localisation	OTHER	OTHER	noTP	noTP	0	0	0	0.027	9.7e-80	AT5G17920.1	Plant Clade I
1kp	Plants	Core_Eudicots_Asterids	Lycium_barbarum	NTD only	LWCK_2001409	Plants_Core_Eudicots_Asterids_LWCK_2001409_Lycium_barbarum	TFSYYDQVLDTTAMLGAVPSRYNWTGGEIGFDTYFSMARGNASVPAMEMTKWFDTNYHFIVPELGPHVNFSYASHKAVEEYKEAKALGVNTVPVLVGPVSYLLLSKPAKGVEKSFPLLSLLDKILPIYKEVISELKAAGASWIQFDEPTLVLDLEAHQLEAFTKAYAELESTLSGLDVLVESYFADVPAGAFKTLTALKGVTAFGFDLVRGTQTLDLIKGGFPSGKYLFAGVVDGRNIWANNLAASLDLLQSLEGIVGKDKLVVSTSCSLLHTAVDLINETKLDDEIKSWLA	Cytoplasm	Cytoplasm	other localisation	other localisation	OTHER	OTHER	noTP	noTP	0	0	0	1.7e-92	0.0029	AT5G17920.2
1kp	Plants	Core_Eudicots_Asterids	Lycium_barbarum	NTD only	LWCK_2001564	Plants_Core_Eudicots_Asterids_LWCK_2001564_Lycium_barbarum	TFSYYDQVLDTTAMLGAVPSRYNWTGGEIEFGTFFSMARGNASVPAMEMTKWFDTNYHFIVPELGPDVNFSYASHKAVNEYKEAKALGVDTVPVLVGPVSYLLLSKPAKGVEKSFPLSLLDKILPIYKEVIAELKAAGASWIQFDEPTLVLDLEAHKLEAFTKAYAELESSLSGLNVLVETYFADVPAEAFKTLTAL	Cytoplasm	Cytoplasm	other localisation	other localisation	OTHER	OTHER	noTP	noTP	0	0	0	5.1e-72	0.0013	AT5G17920.1
1kp	Plants	Core_Eudicots_Asterids	Lycium_sp	Yes	OSMU_2003871	Plants_Core_Eudicots_Asterids_OSMU_2003871_Lycium_sp	LRFNFRFRTMASHVVGYPRMGPKRELKFALESFWDGKCSSEDLEKVAADLRSSIWKQMADAGIKYIPSNTFSYYDQVLDTTAMLGAVPPRYGWSGGEIGFDVYFPMARGNASVPAMEMTKWFDTNYHYIVPELGPDVKFSYASRKAVNEYKEAKSLGIDTVPVLVGPVSFLLLSKAAKGVEKSFPLLSLIDKILPVYKEVIAELKAAGASWIQFDEPTLVKDLDSHQLQAFSHAYSELESSLSGLNVLIETYFADVPAEAFKTVTALKGVTALGFDLVRGSKSLDLIKSGFPSEKYLFAGVVDGRNIWANDLASSLSTLQALENLVGKDKLVVSTSCSLLHTAVDLVNETKLDEEIKSWLAFAAQKLVEVNALAKALAGQKDEAFFSANAAARTSRKSSPRVTNEGVQKAAAALKDSDHRRATTVSARLEAQQKKLNLPSLPTTTIGSFPQTLELRKVRREFKAKKISEEGYVKYITEEISKVVKLQEELDIDVLVHGEPERNDMVEYFGEQLSGFAFTANGWVQSYGSRCVKPPIIYGDVSRPKPMTVFWSSLAQSMSKRPMKGMLTGPVTILNWSFVRDDQPRFETCYQIALAIKDEVEDLEKAGINVIQIDEAALREGLPLRKSEEAFYLNWSVHSFRITSCGVQDTTQIHTHMCYSNFNDIIHSIIDMDADVITIENSRSDEKLLSVFREGVKYGAGIGPGVYDIHSPRIPSTEEIADRISKMLAVLDTNILWVNPDCGLKTRKYPEVKPALSNMVAAAKLLRAQLASTK	Mitochondrion	Mitochondrion	mitochondrion	other localisation	OTHER	OTHER	mTP	noTP	4	0	0	8.1e-128	9e-161	AT5G17920.2	Plant Clade I
1kp	Plants	Core_Eudicots_Asterids	Lycium_sp	Yes	OSMU_2006632	Plants_Core_Eudicots_Asterids_OSMU_2006632_Lycium_sp	DHRRATNVSARLDAQQKKLNLPILPTTTIGSFPQTVELRRVRREYKAKKISEEEYVKTMKEEIKKVVDLQEELDIDVLVHGEPERNDMVEYFGEQLSGFAFTANGWVQSYGSRCVKPPIIYGDVSRPNPMTVFWSSTAQSMTKRPMKGMLTGPVTILNWSFVRNDQPRFETCYQIALAIKDEVEDLEKAGITVIQIDEAALREGLPLRKSEHAFYLEWAVHSFRITNVGIQDTTQIHTHMCYSNFNDIIHSIIDMDADVITIENSRSDEKLLSVFREGVKYGAGIGPGVYDIHSPRIPSTEEIVDRVNKMLAVLDTNVLWVNPDCGLKTRKYIEVKPALQNMVSAAKAIRTQLASAK	Cytoplasm	Cytoplasm	other localisation	other localisation	OTHER	OTHER	noTP	noTP	0	0	0	5.5e-08	1.1e-157	AT5G17920.2	Plant Clade I
1kp	Plants	Core_Eudicots_Asterids	Lycium_sp	Yes	OSMU_2015615	Plants_Core_Eudicots_Asterids_OSMU_2015615_Lycium_sp	IALAIKDEVEDLEKAGINVIQIDEAALREGLPLRKAEHAFYLNWAVHSFRITNVGVQDTTQIHTHMCYSNFNDIIHSIIDMDADVITIENSRSDEKLEGVKYGAGIGPGVYDIHSPRIPSTEEIADRVNKMLAVLDTNILWVNPDCGLKTRKYPEVKPALQNMVSAAKAIRTQLASAK	Cytoskeleton	Cytoskeleton	other localisation	other localisation	OTHER	OTHER	noTP	noTP	0	0	0	0.021	1.7e-76	AT5G17920.1	Plant Clade I
1kp	Plants	Core_Eudicots_Asterids	Lycium_sp	NTD only	OSMU_2000217	Plants_Core_Eudicots_Asterids_OSMU_2000217_Lycium_sp	FSYYDQVLDTTAMLGAVPSRYNWTGGEIGFDTYFSMARGNASVPAMEMTKWFDTNYHFIVPELGPVNFSYASHKAVEEYKEAKALGVNTVPVLVGPVSYLLLSKPAKGVEKSFPLLSLLDKILPIYKEVISELKAAGASWIQFDEPTLVLDLEAHQLEAFTKAYAELESTLSGLDVLVESYFADVPAGAFKTLTALKGVTAFGFDLVRGTQTLDLIKGGFPSGKYLFAGVVDGRNIWANNLAASLDLLQSLEGIVGKDKLVVSTSCSLLHTAVDLINETKLDDEIKSWLAFAAQKV	Cytoplasm	Cytoplasm	other localisation	other localisation	OTHER	OTHER	noTP	noTP	0	0	0	5.8e-91	0.0028	AT5G17920.2
1kp	Plants	Core_Eudicots_Asterids	Lycium_sp	NTD only	OSMU_2000216	Plants_Core_Eudicots_Asterids_OSMU_2000216_Lycium_sp	FSYYDQVLDTTAMLGAVPSRYNWTGGEIGFDTYFSMARGNASVPAMEMTKWFDTNYHFIVPELGPHVNFSYASHKAVEEYKEAKALGVNTVPVLVGPVSYLLLSKPAKGVEKSF	Cytoplasm	Cytoplasm	other localisation	other localisation	OTHER	OTHER	noTP	noTP	0	0	0	1.1e-47	FALSE	AT5G17920.1
1kp	Plants	Core_Eudicots_Asterids	Lycium_sp	NTD only	OSMU_2011665	Plants_Core_Eudicots_Asterids_OSMU_2011665_Lycium_sp	GVEKSFPLLSLLDKILPIYKEVIAELKAAGASWIQFDEPTLVLDLEAHKLEAFTKAYAELESSLSGLNVLVETYFADVPAEAFKTLTSLKGVTAFGFDLVRGSKTLDLIKGGFPS	Chloroplast	Chloroplast	other localisation	other localisation	OTHER	OTHER	noTP	noTP	0	2	0	4.1e-27	0.024	AT3G03780.2
1kp	Plants	Core_Eudicots_Asterids	Lycopersicon_cheesmanii	Yes	UGJI_2012849	Plants_Core_Eudicots_Asterids_UGJI_2012849_Lycopersicon_cheesmanii	FPQTLELRKVRREYKANKISEEDYVKYITEEISKVVKLQEELDIDVLVHGEPERNDMVEYFGEQLSGFAFTANGWVQSYGSRCVKPPIIYGDVSRPKPMTVFWSSRAQSMSKRPMKGMLTGPVTILNWSFVRDDQPRYETSYQIALAIKNEVEDLEKAGINVIQIDEAALREGLPLRKSEEAFYLNWAVHSFRITNCGVQDTTQIHTHMCYSNFNDIIHSIIDMDADVITIENSRSDEKLLSVFREGVAGIGPGVYDIHSPRIPSKEEIADRISKMLAVLDTNILWVNPDCGLKTRKYTEVK	Cytoplasm	Cytoplasm	other localisation	other localisation	OTHER	OTHER	noTP	noTP	0	0	0	1.9e-06	4.2e-143	AT3G03780.3	Plant Clade I
1kp	Plants	Core_Eudicots_Asterids	Lycopersicon_cheesmanii	Yes	UGJI_2000538	Plants_Core_Eudicots_Asterids_UGJI_2000538_Lycopersicon_cheesmanii	LDIDVLVHGEPERNDMVEYFGEQLSGFAFTANGWVQSYGSRCVKGDVSRPKPMTVFWSSKAQSMTKRPMKGMLTGPVTILNWSFVRNDQPRFETCYQIALAIKDEVEDLEKAGITVIQIDEAALREGLPLRKAEHAFYLNWAVHSFRITNVGIQDTTQIHTHMCYSNFNDIIHSIIDMDADVITIENSRSDEKLLSVFREGVKYGAGIGPGVYDIHSPRI	Cytoskeleton	Cytoskeleton	other localisation	other localisation	OTHER	OTHER	noTP	noTP	0	0	0	8.9e-06	2.8e-106	AT3G03780.2	Plant Clade I
1kp	Plants	Core_Eudicots_Asterids	Lycopersicon_cheesmanii	Yes	UGJI_2012850	Plants_Core_Eudicots_Asterids_UGJI_2012850_Lycopersicon_cheesmanii	QDTTQIHTHMCYSNFNDIIHSIIDMDADVITIENSRSDEKLLSVFREGVKYGAGIGPGVYDIHSPRIPSTEEIADRISKMLAVLDTNILWVNPDCGLKTRKYTEVKPALSNMVAAAKLLRDQLPSTK	Cytoplasm	Cytoplasm	other localisation	other localisation	OTHER	OTHER	noTP	noTP	0	0	0	FALSE	6.7e-52	AT5G17920.1	Plant Clade I
1kp	Plants	Core_Eudicots_Asterids	Lycopersicon_cheesmanii	Yes	UGJI_2012848	Plants_Core_Eudicots_Asterids_UGJI_2012848_Lycopersicon_cheesmanii	QDTTQIHTHMCYSNFNDIIHSIIDMDADVITIENSRSDEKLLSVFREGVKYGAGIGPGVYDIHSPRIPSKEEIADRISKMLAVLDTNILWVNPDCGLKTRKYTEVK	Cytoplasm	Cytoplasm	other localisation	other localisation	OTHER	OTHER	noTP	noTP	0	0	0	FALSE	5.5e-47	AT5G17920.1	Plant Clade I
1kp	Plants	Core_Eudicots_Asterids	Lycopersicon_cheesmanii	NTD only	UGJI_2013596	Plants_Core_Eudicots_Asterids_UGJI_2013596_Lycopersicon_cheesmanii	SNSNDLEKVAADLRSSIWKQMAEAGIKYIPSNTFSYYDQVLDTTAMLGDTTAMLGAVPPRYGWNGGEIGFDVYFPMARGNASVPAMEMTKWFDTNYHYIVPELGPDVKFSYASHKAVSEYKEAKSLGIDTVPVLVGPVSFLLLSKAA	Chloroplast	Chloroplast	other localisation	other localisation	OTHER	OTHER	noTP	noTP	0	2	0	3.1e-55	FALSE	AT5G17920.1
1kp	Plants	Core_Eudicots_Asterids	Lycopersicon_cheesmanii	NTD only	UGJI_2006017	Plants_Core_Eudicots_Asterids_UGJI_2006017_Lycopersicon_cheesmanii	DLESSLSGLNVLVETYFADVPAEAFKTLIALKGVTAFGFDLVRGAQTLDLIKSSFPSGKHLFAGVVDGRNIWANDLAASLGLLQSLEGVVGKDKLVVSTSCSLLHTAVDLINETKLDDEIKSWLAFAAQKVVEVNALAKALSGAKDEAFFSANAAAQASRKNSPRVTNEAALQGSDHRRATNVSARLDAQQKKLNLPILPTTTIGSF	Cytoplasm	Cytoplasm	other localisation	other localisation	OTHER	OTHER	noTP	noTP	0	0	0	7.5e-20	FALSE	AT5G17920.1
1kp	Plants	Core_Eudicots_Asterids	Lycopersicon_cheesmanii	NTD only	UGJI_2006018	Plants_Core_Eudicots_Asterids_UGJI_2006018_Lycopersicon_cheesmanii	DLESSLSGLNVLVETYFADVPAEAFKTLTALKGVTAFGFDLVRGTQTLELIKSSFPSGKYLFAGVVDGRNIWANDLAASLGLLQSLEGVVGKDKLVVSTSCSLLHTAVDLINETKLDDEIKSWLAFAAQKVVEVNALAKALSGAKDEAFFSANAAAQASRKNSPRVTNEAALQGSDHRRATNVSARLDAQQKKLNLPILPTTTIGSF	Cytoplasm	Cytoplasm	other localisation	other localisation	OTHER	OTHER	noTP	noTP	0	0	0	6e-20	FALSE	AT5G17920.1
1kp	Plants	Core_Eudicots_Asterids	Lycopersicon_cheesmanii	NTD only	UGJI_2006019	Plants_Core_Eudicots_Asterids_UGJI_2006019_Lycopersicon_cheesmanii	DLESSLSGLNVLVETYFADVPAEAFKTLTALKGVTAFGFDLVRGTQTLELIKSSFPSGKYLFAGVVDGRNIWANDLAASLGLLQSLEGVVGKDKSTSCSLLHTAVDLINETKLDDEIKSWLAFAAQKVVEVNALAKALSGAKDEAFFSANAAAQASRKNSPRVTNEAVQKASAALQGSDHRRATNVSARLDAQQKKLNLPILPTTTIGSF	Chloroplast	Chloroplast	other localisation	other localisation	OTHER	OTHER	noTP	noTP	0	2	0	6.1e-20	FALSE	AT5G17920.1
1kp	Plants	Lycophytes	Lycopodiella_apressa	Yes	ULKT_2015056	Plants_Lycophytes_ULKT_2015056_Lycopodiella_apressa	SRPNAMTVEWSKYSQSLTARPMKGMLTGPVTILNWSFVRDDQPRSETCLQIALAIKAEVEDLEAGGIQVIQIDEAALREGLPLRKAEQANYLDWAVHAFRITTTGVKDTTQIHTHMCYSNFNDIIHSIIDMDADVITIENSRSDEKLLSVFKEGVTYAAGIGPGVYDIHSPRIPDIDEMADRIRKMLAVLESKVLWVNPDCGLKTRKYQEVVPALTSMVKAAKILRAELAST	Mitochondrion	Mitochondrion	other localisation	other localisation	OTHER	OTHER	noTP	noTP	2	0	0	3.4e-06	4.7e-103	AT3G03780.2	Plant Clade I
1kp	Plants	Lycophytes	Lycopodiella_apressa	Yes	ULKT_2015055	Plants_Lycophytes_ULKT_2015055_Lycopodiella_apressa	SRPNAMTVEWSKYSQSLTARPMKGMLTGPVTILNWSFVRDDQPRSETCLQIALAIKAEVEDLEAGGIQVIQIDEAALREGLPLRKAEQANYLDWAVHSFRITTTGVKDTTQIHTHMCYSNFNDIIHSIIDMDADVITIENSRSDEKLLSVFKEGVTYAAGIGPGVYDIHSPRIPDTEEMADRIRKMLAVLESKVLWVNPDCGLKTRKPALTNMVKAAKVLRAELAST	Mitochondrion	Mitochondrion	other localisation	other localisation	OTHER	OTHER	noTP	noTP	2	0	0	5.2e-06	7e-99	AT5G17920.1	Plant Clade I
1kp	Plants	Lycophytes	Lycopodiella_apressa	NTD only	ULKT_2003195	Plants_Lycophytes_ULKT_2003195_Lycopodiella_apressa	MASHIVGYPRMGPKRELKFALESFWDKKTTAADLEKTAKDLRISIWKQMSDAGVTYIPSNTFSYYDQVLDTTALVGAVPPRYGWTGGKVGFDTYFSMARGNAQQPAMEMTKWFDTNYHYIVPELGPDVKFALSSRKVVEEYKEAKELGIETVPVVVGPVSYLLLAKPAKGVPKDFDLLSLLDSLVPVYKEVLTELKAAGATWVQFDEPSLVLDLERHKLDAFKKAYTVFGAIAGVKILIETYFADIPVQSYKLLAGLEHVDAIGVDLVRGAKTISLVEEVGLPGGKILFAGVVDGRNIWANDLAASLTTLEKLQKILGKGKVVVSTSCSLLHTAVDLQNETKLDLELKSWLAFAAQKVVEVVAVAHALDGKKNEEIFAASAASQASRRSSSRVHNEAVKKAAGALKGYDHRRATPVGVRLKHLKLPILPTTTIGSFPQTPELRRVRRDVKSNKITEEEYVKAIKAEIASVVKLQEELD	Cytoplasm	Cytoplasm	other localisation	other localisation	OTHER	OTHER	noTP	noTP	0	0	0	4.6e-121	1.3e-17	AT5G17920.2
1kp	Plants	Lycophytes	Lycopodiella_apressa	NTD only	ULKT_2011528	Plants_Lycophytes_ULKT_2011528_Lycopodiella_apressa	QKVVEVVALAHALDGKKNEEIFSASASAQASRRSSARVHNEAVKKAAAALHGLDHRRLTSVGARLEEQQKHLKLPILPTTSIGSFPQTPELRRVRREVKSNKISEEEYVSAIKAEIASVVKLQEELDIDVLVHGEPERNDMVEYFGEQLRGFVFTVNGWVQSYGSRCVKPPIIYGDVSRPNAMTVEWSKYSQSLTARPMKGMLTGPVTI	Cytoplasm	Cytoplasm	other localisation	other localisation	OTHER	OTHER	noTP	noTP	0	0	0	FALSE	3.2e-61	AT5G17920.1
1kp	Plants	Lycophytes	Lycopodiella_apressa	NTD only	ULKT_2003194	Plants_Lycophytes_ULKT_2003194_Lycopodiella_apressa	DAFKKAYTVFGAIAGVKILIETYFADIPVQSYKLLAGLEHVDAIGVDLVRGAKTISLVEEVGLPGGKILFAGVVDGRNIWANDLAASLTTLEKLQKILGKGKVVVSTSCSLLHTAVDLQNETKLDLELKSWLAFAAQKVVEVVAVAHALDGKKNEEIFAASAASQASRRSSSRVHNEAVKKAAGALKGYDHRRATPVGVRLKHLKLPILPTTTIGSFPQTPELRRVRRDVKSNKITEEEYVKAIKAEIASVVKLQEELD	Cytoplasm	Cytoplasm	other localisation	other localisation	OTHER	OTHER	noTP	noTP	0	0	0	7.4e-22	1.3e-13	AT5G17920.1
1kp	Plants	Lycophytes	Lycopodium_annotinum	Yes	ENQF_2006327	Plants_Lycophytes_ENQF_2006327_Lycopodium_annotinum	MASHIVGFPRMGPKRELKFALESFWDGKTSAADLEKTAKELRLAIWKQMADAGVTYIPSNTFSFYDQVLDTTALVGAVPPRYGWSGGELGFDTYFSMARGNATQPAMEMTKWFDTNYHYIVPELGPDVKFTLSSRKVVHEYEEAKEQGVETVPVIIGPVTYLLLAKPAKGVSKGFDLLTLLDSLLPVYRQVLAELEKAGAKWVQFDEPALVLDLEAHKLDAFQKAYQSLGANPTGIKLLVETYFADIPAEAYRVLVGLENVAAIGVDLVRGVSTLSLIREVGLPGDKLLFAGVVDGRNIWANDLASSLDTLVDLEKTLGKGKVITSTSCSLLHTAVDLKNETKLDTELKSWLAFAAQKVMEVVALANALDGKKNEDIFAASATAQASRRSSSRVHNDAVKKATYALHGSDHRRAAPVGARLAEQQRHLKLPILPTTTIGSFPQTLELRRVRREVKSNKITEEEYVKAIKAEIASVVKLQEELDIDVLVHGEPERNDMVEYFGEQLQGFVFTVNGWVQSYGSRCVKPPIIYADASRPKAMTVEWSKYSQSLTARPMKGMLTGPVTILNWSFVRNDQPRSITCLQIALSIKDEVEDLEAGGIQVIQIDEAALREGLPLRKAEQAHYLDWAVHAFRITTSGVKDTTQIHTHMCYSNFNDIIHSIIDMDADVITIENSRSDEKLLSVFKEGVTYAAGIGPGVYDIHSPRIPDTEEMADRIRKMLVVLESKVLWVNPDCGLKTRKYQEVVPALTHMVKAAKILRAELAST	Cytoplasm	Cytoplasm	other localisation	other localisation	OTHER	OTHER	noTP	noTP	0	0	0	2.5e-128	1.5e-159	AT5G17920.2	Plant Clade I
1kp	Plants	Lycophytes	Lycopodium_annotinum	Yes	ENQF_2006325	Plants_Lycophytes_ENQF_2006325_Lycopodium_annotinum	MASHIVGYPRMGPKRELKFALESFWDGKTTAADLEKTAKDLRISIWKQMADAGITFIPSNTFSYYDQVLDTTALVGAVPPRYGWSGDEVAFDTYFSMARGNAKQPAMEMTKWFDTNYHYIVPELGPDVKFTLSSRKAVQEYKEAKELGIETVPTIVGPVTYLLLAKPAKGVPKEYDLLSLLDSLLPVYKQVISELEEAGAKWVQFDEPSLVLDLEQHKLDAFKRAYSVLGANVGVKLLIETYFADIPAESYKLLTGLEHVAAIGVDLVRGVKTISLIKEVGLPGSKTLFAGVVDGRNIWANDLASSVKTVSELEKILGKGKVVVSTSCSLLHTAVDLQNETKLDSELKSWLAFAAQKVMEVVALANALDGKKNEDIFAASATAQASRRSSSRVHNDAVKKATYALHGSDHRRAAPVGARLAEQQRHLKLPILPTTTIGSFPQTLELRRVRREVKSNKITEEEYVKAIKAEIASVVKLQEELDIDVLVHGEPERNDMVEYFGEQLQGFVFTVNGWVQSYGSRCVKPPIIYADASRPKAMTVEWSKYSQSLTARPMKGMLTGPVTILNWSFVRNDQPRSITCLQIALSIKDEVEDLEAGGIQVIQIDEAALREGLPLRKAEQAHYLDWAVHAFRITTSGVKDTTQIHTHMCYSNFNDIIHSIIDMDADVITIENSRSDEKLLSVFKEGVTYAAGIGPGVYDIHSPRIPDTEEMADRIRKMLVVLESKVLWVNPDCGLKTRKYQEVVPALTHMVKAAKILRAELAST	Cytoplasm	Cytoplasm	other localisation	other localisation	OTHER	OTHER	noTP	noTP	0	0	0	1.1e-126	9.3e-159	AT5G17920.2	Plant Clade I
1kp	Plants	Lycophytes	Lycopodium_annotinum	NTD only	ENQF_2002151	Plants_Lycophytes_ENQF_2002151_Lycopodium_annotinum	MASHIVGYPRMGPKRELKFALESFWDKKTTAADLEKTAKDLRTSIWKQMANAGITFIPSNTFSYYDQVLDTTALVGAVPPRYGWSGGEVGFDTYFSMARGNAAQPAMEMTKWFDTNYHYIVPELGPDVKFTLSSRKVVQEYKEAKELGIHTVPTIIGPVTYLLLAKPAKGAPKDFELLSLLDSLLPVYKQVLSELAEAGAEWVQFDEPSLVHDLEQYKLDAFKKAYSVLGANLGVKLLIETYFADIPAESYKLLTGLEHVAAIGVDLVRGTKTISLIKEVGLPGHKVLFAGVVDGRNIWANDLASSLKTLLELEKILGKGKVIVSTSCSLLHTAVDLQNETKLDSELKSWLAFAAQKVVEVVALAHALDGKKNEEIFASSASAQASRRSSPRVHNEAVKKAAGALLGSDHRRATPVGARLDEQQKHLKLPILPTTTIGSFPQTPELRRVRREVKSNKITEEEYVKAIKAEIASVVKLQEELDIDVLVHGEPERNDMVEYFGEQLQGFVFTVNGWVQSYGSRCVKPPIIYG	Mitochondrion	Mitochondrion	other localisation	other localisation	OTHER	OTHER	noTP	noTP	2	0	0	3.6e-121	1.3e-47	AT5G17920.2
1kp	Plants	Lycophytes	Lycopodium_annotinum	Yes	ENQF_2003391	Plants_Lycophytes_ENQF_2003391_Lycopodium_annotinum	LQVIQIDEAALREGLPLRKAEQANYYLDWAVHAFRITTSGVKDTTQIHTHMCYSNFNDIIHSIIDMDADVITIENSRSDEKLLSVFKDGVTYAAGIGPGVYDIHSPRIPDTEEMADRIRKMLAVLESKVLWVNPDCGLKTRKYQEVVPALTNMVKAAKVHRAELAST	Cytoskeleton	Cytoskeleton	other localisation	other localisation	OTHER	OTHER	noTP	noTP	0	0	0	FALSE	1.4e-69	AT5G17920.1	Plant Clade I
1kp	Plants	Lycophytes	Lycopodium_annotinum	Yes	ENQF_2003456	Plants_Lycophytes_ENQF_2003456_Lycopodium_annotinum	LRKAEQANYLDWAVHAFRITTSGVKDTTQIHTHMCYSNFNDIIHSIIDMDADVITIENSRSDEKLLSVFKEGVTYAAGIGPGVYDIHSPRIPDTEEMAERIRKMLAVLESKVLWVNPDCGLKTRKYQEVVPALTNMVKAAKILRAELAST	Cytoplasm	Cytoplasm	other localisation	other localisation	OTHER	OTHER	noTP	noTP	0	0	0	FALSE	3.9e-61	AT5G20980.2	Plant Clade I
1kp	Plants	Lycophytes	Lycopodium_annotinum	Yes	ENQF_2003390	Plants_Lycophytes_ENQF_2003390_Lycopodium_annotinum	QIHTHMCYSNFNDIIHSIIDMDADVITIENSRSDEKLLSVFKDGVTYAAGIGPGVYDIHSPRIPDTEEMADRIRKMLAVLESKVLWVNPDCGLKTRKYQEVVPALTNMVKAAKVHRAELAST	Cytoplasm	Cytoplasm	other localisation	other localisation	OTHER	OTHER	noTP	noTP	0	0	0	FALSE	5e-49	AT5G17920.1	Plant Clade I
1kp	Plants	Lycophytes	Lycopodium_deuterodensum	Yes	PQTO_2001602	Plants_Lycophytes_PQTO_2001602_Lycopodium_deuterodensum	LDTTALVGAVPSRYGWSGGEVGFDTYFSMARGNAKQPAMEMTKWFDTNYHYIVPELGPDTNFTLSSHKFLREYEEAKEQGIETVPVIIGPVTYLLLAKPAKDVKKGFDLLTLLGSLLPVYRQVLAELEKAGAKWAQFDEPALVLDLEAHKLDAFQKAYQSLGANSTGIKLLVETYFADIPAEAYRVLASLENVAAIGVDLVRGSSTLSLIRELGLPRDKVLFAGVVDGRNIWANDLTSSLNTLVDLEKALGKGRVICSTSCSLLHTAVDLKNETKLDAEVKSWLAFAAQKVVEVVVLANALNGKKNEEMFAASATAQASRRSSSRVHNEAVKKATYALHCSDHRRAAPVRVRLDEQQKHLKLPMLPTTTIGSFPQTAELRRVRREVKSNKITEEEYVKAIKAEIARVVKLQEELEIDVLVHGEPERNDMVEYFGEQLHGFVFTVNGWVQSYGSRCVKPPIIYGDVSRPKAMTVEWSKYSQSLTTRPMKGMLTGPVTILNWSFVRNDQPRSITCLQIALSIKEEVEDLEAGGIQIIQIDEAALREGLPLRKAEQAHYLDWAVHSFRITTSGVKDTTQIHTHMCYSNFNDIIHSIINMDADVITIENSRSDEKLLSVFKEGVTYAAGIGPGVYDIHSPRIPDTEEMADRIRKMLAVLGFKVLWVNPDCGLKTRKYQEVVPALTHMVKAAKILRAEL	Cytoplasm	Cytoplasm	other localisation	other localisation	OTHER	OTHER	noTP	noTP	0	0	0	5.2e-97	1.1e-159	AT5G17920.2	Plant Clade I
1kp	Plants	Lycophytes	Lycopodium_deuterodensum	NTD only	PQTO_2008295	Plants_Lycophytes_PQTO_2008295_Lycopodium_deuterodensum	MASHIVGYPRMGPKRELKFALESFWDGKTTAADLEKTAKDLRISIWKQMADVGVTFIPSNTFSYYDQVLDTTALVGAVPPRYGWSGGEVGFDTYFSMARGNAKQPAMEMTKWFDTNYHYIVPELGPDVKFTLSSHKAVQEYKEAKQLGIETVPTVIGPVTYLLMAKPAKGVSKDFDLLSLLDSLLPVYKQVISELEEAGAKWVQFDEPSLVLDLEQHKLEAFKKAYSVLGANVGVKLLIETYFADIPAESYKLLTGLEHVAAIGVDLVRGVKTISLIKEVGLPGNKTLFAGVVDGRNIWANDLASSVKTVSELEKILGKGKVVVSTSCSLLHTAVDLQNETKLDFELKSWLAFAAQKVVEVVAIAHALDGKKNEEIFAASASAQASRRSSSRVHNEAVKKAAKALLGSDHRRTTPVGARLDEQQKHLKLPI	Mitochondrion	Mitochondrion	other localisation	other localisation	OTHER	OTHER	noTP	noTP	2	0	0	1.1e-120	0.0028	AT5G17920.2
1kp	Plants	Lycophytes	Lycopodium_deuterodensum	NTD only	PQTO_2008643	Plants_Lycophytes_PQTO_2008643_Lycopodium_deuterodensum	ESFWDGKTSAADLEKTAKDLRTSIWKQMADAGITFIPSNTFSYYDQVLDTTALVGAVPPRYGWSGGEVGFDTYFSMARGNAKQPAMEMTKWFDTNYHYIVPELGPDVKFTLSSRKAVQEYKEAKALGIHTVPTIIGPVTYLLLAKPAKGVPKDFELLSLLDSLLPVYKQVLSELAEAGAEWVQFDEPSLVHDLEQYKLVAFKKAYSILGANLGVKLLIETYFADLPEESYKLLTGLENVAAIGVDLVRGTKTINLIKKLGLPGKKVLFAGVVDGRNIWANDLASSLKTLFELEKILGKGKVVVSTSCSLLKLDFELKSWLAFAAQKVIEVVALAHALDGKKNEEIFAASASAQASRRSSSRVHNVAVKKAAGALLGKDHRRATPVGARLDEQQKHLKLPI	Cytoplasm	Cytoplasm	other localisation	other localisation	OTHER	OTHER	noTP	noTP	0	0	0	1.8e-108	0.046	AT5G17920.2
1kp	Plants	Lycophytes	Lycopodium_deuterodensum	Yes	PQTO_2062315	Plants_Lycophytes_PQTO_2062315_Lycopodium_deuterodensum	VIQIDEAALREGLPLRKAEQANYLDWAVHAFRITTSGVKDTTQIHTHMCYSNFNDIIHSIIDMDADVITIENSRSDEKLLSVFKDGVTYAAGIGPGVYDIHS	Cytoskeleton	Cytoskeleton	other localisation	other localisation	OTHER	OTHER	noTP	noTP	0	0	0	FALSE	4.7e-45	AT5G20980.2	Plant Clade I
1kp	Plants	Leptosporangiate_Monilophytes	Lygodium_japonicum	Yes	PBUU_2008561	Plants_Leptosporangiate_Monilophytes_PBUU_2008561_Lygodium_japonicum	MASHIVGYPRMGPKRELKFALESFWDGKSTAADLEQVAKDLRCSIWKQMSTAGITYIPSNTFSYYDQVLDTTALVGAVPPRYGWTGGEIGFDVYFSMARGNAKNPAMEMTKWFDTNYHYIVPELGPDTKFTFSSHKVINEYRESKELGIDTVPVLVGPVSYLLLAKPGKGVDPSFDCLSLLDSLLPVYKDVIAQLKAEGATWVQFDEPTLVLDLEERQLGAFKKAYSALGPELSGIKVLVETYFADLPAATYKTIVGLEHISAIGVDLVRGQKTLGLIKDTGLPDGKILFAGVVDGRNIWANDLSASLTLLEDLSKTLGKDRVVVSTSCSLLHTAVDLQNENKIDAELKSWLAFAAQKVLEVVALAKALEGKKDEAYFAANATAQASRRASPRVHNEAVQKAASELEGSEHRRTTPVVNRLEEQQKHLNLPLLPTTTIGSFPQTLELRRVRREFKAKKISEEAYITAIQGEISKVCKLQEELDIDVLVHGEPERNDMVEYFGEQLKGFVFTENGWVQSYGSRCVKPPIIYGDVSRPNAMTVFWSKYAQSLTKRPMKGMLTGPVTILNWSFVRNDQPRSNTCYQIALAIKDEVEDLEAAGIHVIQIDEAALREGLPLRKSEQAHYLNWAVHSFRITNCGVKDTTQIHTHMCYSHFNDIIHSIIDMDADVITIENSRSDEKLLRVFREGVKYGAGIGPGVYDIHSPRIPDTEEIADRIRKMLDVLESKVLWVNPDCGLKTRKYAEVKPALINMVDAAKKIRAELASAK	Cytoplasm	Cytoplasm	other localisation	other localisation	OTHER	OTHER	noTP	noTP	0	0	0	1.3e-125	1.8e-158	AT5G17920.2	Plant Clade I
1kp	Plants	Leptosporangiate_Monilophytes	Lygodium_japonicum	Yes	PBUU_2079009	Plants_Leptosporangiate_Monilophytes_PBUU_2079009_Lygodium_japonicum	SSSLLHTAVDLQNETKLDEELKSWLAFAAQKVLEVQALAKAFAGSKDEAVFAANAAAQASRRASPRVHNKAVQEAASGLHGSEHRRVTPVGLRLDEQQKHLNLPILPTTTIGSFPQTLELRRVRREFKAKKISEEAYIKAIQAEIAKVCKLQEELDIDVLVHGEPERNDMVEYFGEQLKGFAFTENGWVQSYGSRCVKPPIIYGDVSRPNAMTVFWSKYAQSLTTRPMKGMLTGPVTILNWSFVRNDQPRSATCYQIALAIKDEVEDLEAAGIHVIQIDEAALREGLPLRKSEQKHYLDWAVHSFRITNCGVKDTTQIHTHMCYSHFNDIIHSIIDMDADVITIENSRSDEKLLRVFRDGVKYGAGIGPGVYDIHSPRIPDMEEIADRIRKMLDVLESKVLWVNPDCGLKTRKYAEVKPALINMVDAAKKIRAELASAK	Cytoskeleton	Cytoskeleton	other localisation	other localisation	OTHER	OTHER	noTP	noTP	0	0	0	3.5e-06	1.9e-157	AT5G17920.2	Plant Clade I
1kp	Plants	Leptosporangiate_Monilophytes	Lygodium_japonicum	NTD only	PBUU_2012570	Plants_Leptosporangiate_Monilophytes_PBUU_2012570_Lygodium_japonicum	SSASDLEQVAKDLRCSIWKQMASAGISYIPSNTFSYYDQVLDTTALLGAVPPRYGWTGGEIGLDVYFSMARGNAKNPAMEMTKWFDTNYHYIVPELGPDTKFAPSSHKAISEYKEAKELGIETVPVLVGPVSYLLLAKPGKGSKFDCLSLLDSVLPVYKEIISELKAAGASWIQLDEPVLVLDLESHKLDAFKKAYTYLGTELSAIKFLVETYFADIPVDAYKTIVELKSVSALGVDLVRGEKTLSVIKEVGLPHGKLLFAGVVDGRNIWANDLAASLAQLEELGKLLG	Cytoplasm	Cytoplasm	other localisation	other localisation	OTHER	OTHER	noTP	noTP	0	0	0	1.7e-106	0.11	AT3G03780.2
1kp	Plants	Core_Eudicots_Asterids	Maesa_lanceolata	Yes	OJCW_2004771	Plants_Core_Eudicots_Asterids_OJCW_2004771_Maesa_lanceolata	MASHIVGYPRMGPKRELKFALESFWDGKSGPLELKKVATDLRSSIWKQMADAGIKYIPSNTFSYYDQVLDTTAMLGAVPPRYGWDGGEIESATYFSMARGNASVPAMEMTKWFDTNYHYIVPELGPDVNFSYSSHKAINEYKEAKELGIDTVPVLVGPVSYLLLSKQAKGVEKSFNLLSLLDKILPIYKEVVAELKAAGASWIQFDEPILVKDLESHQLEAFTTAYSQLESSLSGLDVIIETYFADIPAAYKTLTSLKGVTGFGFDLVRGTQTLDLIKRGFPSGKYLFAGVVDGRNIWANDLAASLSILQSLEGIVGKDKLVVSTSCSLLHTAVDLVNETKLDEELKSWLAFAAQKVVEVNALAKALAGEKDEAFFSSNAAAQASRKSSPRVTNEAVQKAAAALKGSDHRRATNVSARLDTQQKKLNLPLLPTTTIGSFPQTMDLRRVRREYKAKKISEEDYVKAIKEEISKVVKIQEELDIDVLVHGEPERNDMVEYFGEQLSGFAFTVNGWVQSYGSRCVKPPIIYGDVSRPKAMTVFWSSMAQSMTARPMKGMLTGPVTILNWSFVRNDQPRFETCYQIALSIKDEVEDLEKAGITVIQIDEAALREGLPLRKSEQAFYLDWAVHSFRITNCGVQDTTQIHTHMCYSNFNDIIHSIINMDADVITIENSRSDEKLLSVFREGVKYGAGIGPGVYDIHSPRIPSTEEIADRIGKMLQVLETNILWVNPDCGLKTRKYTEVKPALLNMVAAAKQIRTQLASAK	Cytoplasm	Cytoplasm	other localisation	other localisation	OTHER	OTHER	noTP	noTP	0	0	0	1e-128	5.6e-162	AT5G17920.2	Plant Clade I
1kp	Plants	Core_Eudicots_Asterids	Maesa_lanceolata	Yes	DTOA_2009955	Plants_Core_Eudicots_Asterids_DTOA_2009955_Maesa_lanceolata	MASHITGYPRMGPKRELKFALESFWDGKSGTEELQKVAADIRSSIWKQMADAGIKYIPSNTFSYYDQVLDTTAMLGAVPSRYCWNGGEIGFDVYFSMARGNASVPAMEMTKWFDTNYHYIVPELGPDVKFSYASHKAVEEFREAKALGIETVPVLVGPVSYLLLSKPAKGVEKSFSLLSLMERILPVYQDVITELKAAGATWIQFDEPTLVMDLESHKLHAFSHAYKELESSLSGLNVLMETYFADVPPEAFKMLTSLKGVTGFGFDLVRGTRTLELIKGGFPSGKYLFAGVVDGRNIWVNDLAASLSTLQALEGVVGKDKTVVSTSCSLLHSAVDLVNETKLDEEIKSWLAFAAKVVEVNALAKALSGHKDEAFFSANAAAHASRNSSPRVTNEAVQKAVAALKGSDHRRATNVKARLDAQQKKLNLRILPTTTIGSFPQTVELRKVRHDYKAKKISKEEYVKAIEEEINKVVKLQEELDIDVLVHGEPERNDMVEYFGEQLSGFAFTINGWVQSYGSRCVKPPIIYGDVSRPKAMTVLWSSIAQNMTSRPMKGMLTGPVTILNWSFVRNDQPRFETCYQIALAIQNEVEDLEKAGINVIQIDEAALREGLPLRKSEQAFYLDWAVHSFRITNYGVKDSTQIHTHMCYSNFNDIIHSIIDMDADVITIENSRSDEKLLSVFREGVKYGAGIGPGVYDIHSPRIPSMEEIADRINKMLALLESNILWVNPDCGLK	Chloroplast	Chloroplast	other localisation	other localisation	OTHER	OTHER	noTP	noTP	0	2	0	1.9e-127	5.1e-153	AT5G17920.2	Plant Clade I
1kp	Plants	Core_Eudicots_Asterids	Maesa_lanceolata	Yes	OJCW_2004772	Plants_Core_Eudicots_Asterids_OJCW_2004772_Maesa_lanceolata	NDLAASLSILQSLEGIVGKDKLVVSTSCSLLHTAVDLVNETKLDKELKSWLAFAAQKVVEVNALAKALAGQKDEAFFSANAEAQASRKSSPRVTNEAVQKAAFALKGSDHRRATNVSARLDAQQKKLSLPVLPTTTIGSFPQTMDLRRVRREYKAKKISEEDYVKAIKEEINKVVKLQEELDIDVLVHGEPERNDMVEYFGEQLSGFAFTVNGWVQSYGSRCVKPPVIYGDVSRPKPMTVFWSSMAQSMTDRPMKGMLTGPVTILNWSFVRNDQPRFETCYQIALSIKDEVEDLEKAGITVIQIDEAALREGLPLRKSEQAFYLDWAVHSFRITNCGVQDTTQIHTHMCYSNFNDIIHSIINMDADVITIENSRSDEKLLSVFREGVKYGAGIGPGVYDIHSPRIPSTEEIADRIGKMLQVLETNILWVNPDCGLKTRKYTEVKPALLNMVAAAKQIRTQLASAK	Chloroplast	Chloroplast	other localisation	other localisation	OTHER	OTHER	noTP	noTP	0	2	0	2.9e-06	1e-158	AT5G17920.2	Plant Clade I
1kp	Plants	Core_Eudicots_Asterids	Maesa_lanceolata	NTD only	DTOA_2006117	Plants_Core_Eudicots_Asterids_DTOA_2006117_Maesa_lanceolata	GPKRELKFALESFWDSKSSAEDLKKVAADLRSSIWKQMTDAGIKYKPSNTFSYYDQVLDTTAMLGAVPSRYGWTGGEIGFDTYFSMARGNASVPAMEMTKWFDTNYHFIVPELGPDVKFSYASHKAVDEYKEAKALGVDTVPVLVGPVSYLLLSKPAKGVEKSFSLLTLLDKILPVYKEVVAELKAAGASWIQFDEPILVKDLESHQLKAFTDAYSQLESSLSGLNVIIETYFADIPAEAFKTLTSLKGVTGFGFDLVRGTQTLDLIKSGFPSGKYLFAGVVDGRNIWANDLAASLSILQSLEGIVGKDKLVVSTSCSLLHTAVDLVNETKLDKELKSWLAFAAQKVVEVNALAKALAGQKDEAFFSANAEAQASRKSSPRVTNEAVQKAAFALKGSDHRRATNVSARLDAQQKKLSLPVLPTTTIGSFPQTMDLRRVRREYKAKKISEEDYVKAIKEEINKVVKLQEELDIDVLVHGEPERNDMVEYFG	Cytoplasm	Cytoplasm	other localisation	other localisation	OTHER	OTHER	noTP	noTP	0	0	0	5.3e-115	1.7e-33	AT5G17920.2
1kp	Plants	Core_Eudicots_Asterids	Maesa_lanceolata	Yes	DTOA_2089641	Plants_Core_Eudicots_Asterids_DTOA_2089641_Maesa_lanceolata	KGMLTGPVTILNWSFVRNDQPRFETCYQIALAIKDEVEDLEKAGINVIQIDEAALREGLPLRKSEQAFYLDWAVHSFRITNCGVTDTTQIHTHMCYSNFNDIIHSIIDMDADVITIENSRSDEKLLSVFREGVKYGAGIGPGVYDIHSPRIPSTDEIADRINKMLQVLETNILWVNPDCGLKTRKYTEVKPALLNMVAAAKQIRTQLASAK	Chloroplast	Chloroplast	other localisation	other localisation	OTHER	OTHER	noTP	noTP	0	2	0	6.9e-05	1.1e-96	AT5G17920.1	Plant Clade I
1kp	Plants	Core_Eudicots_Asterids	Maesa_lanceolata	Yes	DTOA_2010599	Plants_Core_Eudicots_Asterids_DTOA_2010599_Maesa_lanceolata	KGMLTGPVTILNWSFVRNDQPRFETCYQIALSIKDEVEDLEKAGITVIQIDEAALREGLPLRKSEQAFYLDWVHSFRITNCGVQDTTQIHTHMCYSNFNDIIHSIINMDADVITIENSRSDEKLLSVFREGVKYGAGIGPGVYDIHSPRIPSTEEIADRIGKMLQVLETNILWVNPDCGLKTRKYTEVKPALLNMVAAAKQIRTQLASAK	Chloroplast	Chloroplast	other localisation	other localisation	OTHER	OTHER	noTP	noTP	0	2	0	3.2e-05	3.8e-93	AT5G17920.1	Plant Clade I
1kp	Plants	Core_Eudicots_Asterids	Maesa_lanceolata	Yes	DTOA_2004337	Plants_Core_Eudicots_Asterids_DTOA_2004337_Maesa_lanceolata	LREGLPLRTGSERVAYLKWAVDSFKLSTAGVTDGTQIHSHFCYSEFQDFFHAIAALDADVLSIENSKSDAKLLRVFVDEKYPRHIGPGVYDIHSPRIPSEEEIKVRIEEMLQYLTPAQLNINPDCGLKTRGWTETKAALTNMVNAAKFFRAKYA	Cytoplasm	Cytoplasm	other localisation	other localisation	OTHER	OTHER	noTP	noTP	0	0	0	FALSE	4.4e-57	AT5G17920.1	Plant Clade II
1kp	Plants	Core_Eudicots_Asterids	Maesa_lanceolata	Yes	DTOA_2004338	Plants_Core_Eudicots_Asterids_DTOA_2004338_Maesa_lanceolata	LREGLPLRSGEERDAYLKWAVQAFRLSTAGVEDATQIHSHFCYSEFQDFFHAIAALDADVLSIENSKSDAKLLRVFVDEKYPRHIGPGVYDIHSPRIPSEEEIKVRIEEMLQYLTPAQLNINPDCGLKTRGWTETKAALTNMVNAAKFFRAKYA	Cytoplasm	Cytoplasm	other localisation	other localisation	OTHER	OTHER	noTP	noTP	0	0	0	FALSE	4.3e-58	AT5G20980.2	Plant Clade II
1kp	Plants	Core_Eudicots_Asterids	Maesa_lanceolata	NTD only	DTOA_2003921	Plants_Core_Eudicots_Asterids_DTOA_2003921_Maesa_lanceolata	SAVLGFPRMGVNRDLKKATEAYWGGKISQADLLAEARLAHWKIQKDAGVSSIPSNDFALYDQVLHQIQDFGAVPERYTKDGLDPIDQYFAMQKEGVDVPSLEMVKWFDSNYHYVKPTLQDNQTFKLTDSPKAVAEFKEAKEAGINTRPVLVGPVSFLHLGKADRGQSVEPIDLLEKLLPVYEQILTQLKEAGAETVQIDEPVLVFDLPQKTKDAFKPAYEKFASLGDKIPKIVFTTYFGDIVHNLDLLPKDVYGVHIDLVRNPEQLEKVLGALGSNTILSAGVVDGRNIWKTNLKRAIETVETAIQKLGKDRVIAATSSSLLHTPHTLASEKKLDPEI	Cytoplasm	Cytoplasm	other localisation	other localisation	OTHER	OTHER	noTP	noTP	0	0	0	6e-108	0.0018	AT5G17920.1
1kp	Plants	Core_Eudicots_Asterids	Maesa_lanceolata	NTD only	OJCW_2003415	Plants_Core_Eudicots_Asterids_OJCW_2003415_Maesa_lanceolata	FTKGEITPEEYEKFIEKEIQDVVAIQDELDLDVYVHGEPERNDMVQYFGERLDGYVFTTHAWVQSYGSRCVRPPIIVGDISRPAPMTVKESKYAASISKKPMKGMLTGPIT	Cytoplasm	Cytoplasm	other localisation	other localisation	OTHER	OTHER	noTP	noTP	0	0	0	FALSE	6.7e-46	AT3G03780.2
1kp	Plants	Core_Eudicots_Asterids	Maesa_lanceolata	NTD only	OJCW_2006518	Plants_Core_Eudicots_Asterids_OJCW_2006518_Maesa_lanceolata	LRLEHWKIQKDAGVDVIPSNDFAFYDHVLDHIQMFNAIPERYTKDNLEPIDQYFAMGRGHQKDGVDVSSLEMVKWFDSNYHYVKPTLQDNQTFKLADDPKPVREFKEAKEAGITTRVSFLALGKADRGQNVDPITLLEKLLPVYEQLLKQLKEAGAETVQIDEPVLVFDLPAKIKQAFTPA	Cytoplasm	Cytoplasm	other localisation	other localisation	OTHER	OTHER	noTP	noTP	0	0	0	2.3e-63	0.027	AT5G17920.1
1kp	Plants	Core_Eudicots_Asterids	Maesa_lanceolata	NTD only	OJCW_2074784	Plants_Core_Eudicots_Asterids_OJCW_2074784_Maesa_lanceolata	AAKSLVEKAVNELGADRVTVSTSSSLLHTPISIKAETKLTAEQVSWLSFAVEKCEEVAALAQSLNGKEGDYFAQNTKDIAARREFERTSDSAVRDRVAGITEKQLARKSPFATRREAQKKHLNLPKFPTTTIGSFPQTKEIR	Chloroplast	Chloroplast	other localisation	other localisation	OTHER	OTHER	noTP	noTP	0	2	0	FALSE	0.0025	AT3G03780.2
1kp	Plants	Core_Eudicots_Asterids	Maesa_lanceolata	NTD only	DTOA_2003920	Plants_Core_Eudicots_Asterids_DTOA_2003920_Maesa_lanceolata	LKAAGVEDVQIDEPVLVFDLAEKNKAAFKPAYEKLGSLGANAPRITLATYFGDIVHNLDLLPKDVYGVHIDLVRNPEQLEKVLGALGSNTILSAGVVDGRNIWKTNLKRAIETVETAIQKLGKDRVIAATSSSLLHTPHTLASEKKLDPEI	Cytoplasm	Cytoplasm	other localisation	other localisation	OTHER	OTHER	noTP	noTP	0	0	0	1.4e-32	FALSE	AT5G20980.2
1kp	Plants	Basalmost_angiosperms	Magnolia_grandiflora	Yes	WBOD_2008113	Plants_Basalmost_angiosperms_WBOD_2008113_Magnolia_grandiflora	MASHIVGYPRMGPKRELKFALESFWDGKSSAGDLQKVSTDLRSTIWKQMTDAGIKYIPSNTFSYYDQVLDTTAMLGAVPPRYGWTGGEIGFDVYFSMARGNATLPAMEMTKWFDTNYHFIVPELGPDMKFSYASHKAVDEYKEARALGIDTVPVLIGPVSYLLLSKPAKGVEKSFSTLSLLGSILPVYKEVVAELKAAGASLIQFDEPTLVMDLDAQQLQAFTHAYAELESCLTGLNAVIETYFADVPAEAYKTIISLKGITGLGFDLVRGTKTLDLIKSAGFPSNKFLFAGVVDGRNIWANDLAASLGTLQALEDIVGKDHLVVSTSCSLLHTAVDLVNETKLDNEIKSWLAFAAQKVVEVNALAKALAGQKDVAFFSANAAAQASRKSSPRVNNEAVQKAAAALRGSDHRRATNVSARLDAQQKKLNLPILPTTTIGSFPQTMDLRRVRREYKANKISEEEYVKAIKEEISKVVKLQEELDIDVLVHGEPERNDMVEYFGEQLQGFAFTVNGWVQSYGSRCVKPPIIYGDVSRPKAMTVFWSSMAQSMTPRPMKGMLTGPVTILNWSFVRNDQPRFETCYQIALAIKDEVEDLETAGIQVIQIDEAALREGLPLRKSEQAFYLDWAVHSFRITNCGVKDTTQIHTHMCYSNFNDIIHSIIDMDADVITIENSRSDEKLLSVFREGVKYGAGIGPGVYDIHSPRIPSTEEIADRINKMLAVLETNILWVNPDCGLKTRKYAEVNPALTNMVSAAKLLRTQLASAK	Cytoplasm	Cytoplasm	other localisation	other localisation	OTHER	OTHER	noTP	noTP	0	0	0	3.8e-125	2.3e-164	AT5G17920.2	Plant Clade I
1kp	Plants	Basalmost_angiosperms	Magnolia_grandiflora	NTD only	XQWC_2002130	Plants_Basalmost_angiosperms_XQWC_2002130_Magnolia_grandiflora	MASHIVGYPRMGPKRELKFALESFWDGKTSADDLLKVAADLRSSIWKQMAGVGIKYIPSNTFAYYDQVLDTTAMLGAVPPRYGWTGGEIGFDTYFSMARGNATLPAMEMTKWFDTNYHFIVPELGPDLKFSYASHKAVNEYKEAKALGIDTVPVLVGPVSYLLLSKPAKGVEKSFSTLSLLEKILPVYEEVVAELKAAGASCIQFDEPTLVMDLDAHQLQAFTHAYSQLESSLSGLNVVIETYFADIPAEAYKTLTALKGVTGFGFDLVRGTKTLDLIKSAGFPSNKYLFAGVVDGRNIWANDLAASLSTLHALEAIVGKDKLVVSTSCSLLHTAVDLVNETKLDSEIKSWLAFAAQKVVEVNALAKALAGEKDEAFFSANAPRVNNEAVQKAAAALRGSEHRRATNVSARLDAQQKKLNLPILPTTTIGSFPQTMDLRRVRREYKANKISEEEYVKAIKEEISKVVKLQEELDIDVLVHGEPERNDMVEYFGEQLQGFAFTVNGWVQSYGSRCVKPPIIYGDVSRPKAMTVFWSSMAQSMTARPMKGMLTGPVTILNWSFVRNDQPRFETCYQIALAIKDEVEDLEAAGIQVIQI	Cytoplasm	Cytoplasm	other localisation	other localisation	OTHER	OTHER	noTP	noTP	0	0	0	1e-122	2.9e-88	AT5G17920.2
1kp	Plants	Basalmost_angiosperms	Magnolia_grandiflora	Yes	WBOD_2002914	Plants_Basalmost_angiosperms_WBOD_2002914_Magnolia_grandiflora	TSCSLLHTAVDLVNEIKLDSEIKSWLAFAAQKILEVNALANALNGQKDEAFFSANVAQASRKSSPQVNDEAVKKAASALRGSDHRRATPVTTRLDAQQKKLNLPILPTTTIGSFPQTMDLRRVRREFKANKISEEEYVKAIKEEINKVVKLQEELGIDVLVHGEPERNDMVEYFGEQLKGFAFTVNGWVQSYGSRCVKPPIIYGDVSRPNPMTVFWSTAAQSMTARPMKGMLNWSFVRNDQPRFETCYQIALAIKDEVEDLESAGIQVIQIDEAALREGLPLRKSDQAFYLDWAVHSFRITNCGVKDTTQIHTHMCYSNFNDIIHSIIGMDSDVITIENSRSDEKLLSVFREGVKYIGPGVYDIHSPRIPMTEEIADRIKKMLAVLDMNVLWVNPDCGLKTRKYTEVKPALTNMVAAAKLLRSQLA	Chloroplast	Chloroplast	other localisation	other localisation	OTHER	OTHER	noTP	noTP	0	2	0	0.0047	1.8e-145	AT5G17920.2	Plant Clade I
1kp	Plants	Basalmost_angiosperms	Magnolia_grandiflora	Yes	WBOD_2008112	Plants_Basalmost_angiosperms_WBOD_2008112_Magnolia_grandiflora	QIHTHMCYSNFNDIIHIIDMDADVITIENSRSDEKLLSVFREGVRYGAGIGPGVYDIHSPRIPSTEEIADRINKMLAVLETNILWVNPDCGLKTRKYHEVNPALTNMVSAAKLLRTQLASAK	Cytoplasm	Cytoplasm	other localisation	other localisation	OTHER	OTHER	noTP	noTP	0	0	0	FALSE	6.3e-49	AT5G17920.1	Plant Clade I
1kp	Plants	Monocots	Maianthemum_canadense	Yes	XFJG_2023602	Plants_Monocots_XFJG_2023602_Maianthemum_canadense	LASEKTLPEEVKDWFSFASEKAVEVAIIAKAVTEGPAAVREQLEANAKSMQARASSARTNDAKVKERQSKITKEMHNRQSTFDTRYAQQKEHLSLPIFPTTTIGSFPQTKEIRLQRNKLVKNEITAEEYEKFIEKEIQDVVKIQDELNLDVYVHGEPERNDMVQYFGERLDGYVFTTHAWVQSYGSRCVRPPIIVGDISRPAPMTVKESKYAASISKKPMKGMLTGPITCLRWSFPRDDVHQSVQAQQLALALRDEVVDLEAAGIYVIQVDEPALREGLPLRSGKERENYLDWAVDSFKLSTAGVKDSTQIHSHFCYSEFQDFFHAIAALDADVLSIENSKSDAKLLKVFIDEDYPRHIGPGVYDIHSPRVPSEQEIKDRIEEMLQYLKPEQLWINPDCGLKTRQWKETKEALTNMVNAA	Cytoskeleton	Cytoskeleton	other localisation	other localisation	OTHER	OTHER	noTP	noTP	0	0	0	0.0003	1.7e-147	AT5G17920.1	Plant Clade II
1kp	Plants	Monocots	Maianthemum_canadense	Yes	XFJG_2006234	Plants_Monocots_XFJG_2006234_Maianthemum_canadense	FSGLNVVIETYFADVSAEAYKTITALNGISGFGFDLVRGTKTLDLVKSSFPSGKYLLAGVVDGRNIWANDLAASLATLQDLESIVGKDKLVVSTSCSLMHTAVDLVNETKLDDEIKSWLAFAAQKVVEVNALAKALAGSKDEAFFSANAAAQASRKSSPRVTNEEVQKAAAALKDSDHRRATNVSARLDAQQKKLNLPILPTTTIGSFPQTVELRRVRREYKAKKISEDAYVSAIKEEINKVVKLQEELDIDVLVHGEPERNDMVEYFGEQLQGFAFTVNGWVQSYGSRCVKPPIIYGDVSRPKAMTVFWSSMAQSMTARPMKGMLTGPVTILNWSFVRNDQPRFQTCYQIALAIKKEVEDLEAAGINVIQIDEAALREGLPLRKSEQAFYQDWAVHSFRITNCGVQDTTQIHTHMCYSNFNDIIHSIIDMDADVITIENSRSDEKLLSVFREGVKYGAGIGPGVYDIHSPRIPSTEEIADRINKMLAVLETNILWVNPDCGLKTRKYGEVKPALTNMVAAAKLLRTQLASAK	Cytoplasm	Cytoplasm	other localisation	other localisation	OTHER	OTHER	noTP	noTP	0	0	0	1.1e-27	3.6e-157	AT5G17920.2	Plant Clade I
1kp	Plants	Monocots	Maianthemum_canadense	Yes	XFJG_2001538	Plants_Monocots_XFJG_2001538_Maianthemum_canadense	FGFDLVRGAKTIDLIKSSGFPSGKYLFAGVVDGRNIWANDSSASLSVLSDLESVVGKDKLVVSTSCSLMHTAVDLVNETKLDDEIKSWLAFAAQKVVEVNALAKALAGQKDEAFFSANAAAQASRKSSPRVTNEEVQKAAAALKGSDHRRATNVSARLDAQQKKLNLPILPTTTIGSFPQTIELRRVRREYKAKKISEEEYIKSIKEEISKVVKLQEELDIDVLVHGEPERNDMVEYFGEQLSGFAFTANGWVQSYGSRCVKPPIIYGDVSRPKAMTVFWSSMAQSMTSRPMKGMLTGPVTILNWSFVRNDQPRFETCYQIALAIKKEVEDLEAAGINVIQIDEAALREGLPLRKSEHAFYLDWAVHSFRITNCGVQDTTQIHTHMCYSNFNDIIQSIIDMDADVITIENSRSDEKLLSVFREGVKYGAGIGPGVYDIHSPRVPSTEEIADRIN	Cytoplasm	Cytoplasm	other localisation	other localisation	OTHER	OTHER	noTP	noTP	0	0	0	1.3e-21	2.2e-140	AT5G17920.2	Plant Clade I
1kp	Plants	Monocots	Maianthemum_canadense	Yes	XFJG_2001537	Plants_Monocots_XFJG_2001537_Maianthemum_canadense	FGFDLVRGTKTIDLIKSAGFPSGKYLFAGVVDGRNIWANDLAASLSVLSDLESVVGKDKLVVSTSCSLMHTAVDLVNETKLDDEIKSWLAFAAQKVVEVNALAKALVGQKDEAFFSENAAAQASRKSSPRVTNEEVQKAAAALKGSDHRRATNVSARLDAQQKKLNLPILPTTTIGSFPQTIELRRVRREYKAKKISEEEYINSIKEEISKVVKLQEELDIDVLVHGEPERNDMVEYFGEQLSGFAFTANGWVQSYGSRCVKPPIIYGDVSRPKAMTVFWSSMAQSMTSRPMKGMLTGPVTILNWSFVRNDQPRFETCYQIALAIKKEVEDLEAAGINVIQIDEAALREGLPLRKSEHAFYLDWAVHSFRITNCGVQDTTQIHTHMCYSNFNDIIQSIIDMDADVITIENSRSDEKLLSVFREGVKYGAGIGPGVYDIHSPRVPSTEEIADRIN	Cytoplasm	Cytoplasm	other localisation	other localisation	OTHER	OTHER	noTP	noTP	0	0	0	3.2e-22	1.1e-140	AT5G17920.2	Plant Clade I
1kp	Plants	Monocots	Maianthemum_canadense	Yes	XFJG_2014267	Plants_Monocots_XFJG_2014267_Maianthemum_canadense	KKMNLPKFPTTTIGSFPQTKEIRQARAKFTKGEITEAEYEDFLKKEIESVGRFQEKVGLDLLVHGEPERNDMVQYFGELLHGFVFTQNGWVQSYGSRYRSDVSRPTPMTVKWSSYAQSVTKKPMKGMLTGPVTILNWSFPRADVSRELQAKKLALALRDEVIDLEKAGISAVQVDEPAIREGLPLRRADWDNYLQWAVDSFKLSTAGVTDALQTHSHFCYSDFNDIFPSIQRLDADVIKLLQAFKQYGYSNQIGPGVYDIHSPRVPGEVEIQERLKAMLEIL	Cytoplasm	Cytoplasm	other localisation	other localisation	OTHER	OTHER	noTP	noTP	0	0	0	4.2e-05	7.4e-113	AT3G03780.2	Plant Clade II
1kp	Plants	Monocots	Maianthemum_canadense	NTD only	XFJG_2004520	Plants_Monocots_XFJG_2004520_Maianthemum_canadense	MASHIVGYPRMGPKRELKFALESFWDGKSSAEDLQKVAADLRSSIWKQMADAGIKYIPSNTFSYYDQMLDTTAMLGAVPERYGWNGGEIGFDTYFSMARGNASVPAMEMTKWFDTNYHFIVPELGPNTKFTYSSHKAVTEYKEAKAQGVDTVPMLVGPVTYLLLSKAAKGVEKSFSPLSLLGNILPVYKEVIAELK	Cytoplasm	Cytoplasm	other localisation	other localisation	OTHER	OTHER	noTP	noTP	0	0	0	4.7e-81	FALSE	AT3G03780.2
1kp	Plants	Monocots	Maianthemum_canadense	NTD only	XFJG_2101965	Plants_Monocots_XFJG_2101965_Maianthemum_canadense	MASHIVGYPRMGPKRELKFALESFWDGKSSAEDLQKVAADLRSSIWKQMSNAGIKFIPSNTFSYYDQVLDTTAMLGAVPKRYGWNGGEIGFDTYFSMARGNATLPAMEMTKWFDTNYHFIVPELGPDTTF	Cytoplasm	Cytoplasm	other localisation	other localisation	OTHER	OTHER	noTP	noTP	0	0	0	2e-59	FALSE	AT5G17920.1
1kp	Plants	Monocots	Maianthemum_sp	Yes	RCUX_2005587	Plants_Monocots_RCUX_2005587_Maianthemum_sp	HFIIRELGPNTKFTYSSHKAVTEYKEAKAQGVDTVPMLVGPVTYLLLSKAAKGVEKSFSPLSLLGNILPVYKEVIAELKAAGASWVQLDEPTLVLDLDSHKLEAFTAAYSELESSFSGLNVVIETYFADVPAEAYKTITALNGISGFGFDLVRGTKTLDLVKSSFPSGKFLLAGVVDGRNIWANDLAASLATLQDLESIVGKDKLVVSTSCSLMHTAVDLVNETKLDDEIRSWLAFAAQKVVEVNALAKALAGSKDEAFFSANAAAQASRKSSPRVTNEAVQKAAAALKDSDHRRATNVSARLDAQQKKLNLPILPTTTIGSFPQTVELRRVRREYKAKKISEDEYVSAIKEEINKVVKLQEEFDIDVLVHGEPERNDMVEYFGEQLQGFAFTVNGWVQSYGSRCVKPPIIYGDVSRPKAMTVFWSSMAQSMTARPMKGMLTGPVTILNWSFVRNDQPRFETCYQIALAIQKEVEDLEAAGINVIQIDEAALREGLPLRKSEQAFYQDWAVHSFRITNCGVQDTTQIHTHMCYSNFNDIIHSIIDMDADVITIENSRSDEKLLSVFREGVKYGAGIGPGVYDIHSPRIPSTDEIADRINKMLAVLETNILWVNPDCGLKTRKYGEVKPALTNMVAAAKLLRTQLASAK	Cytoplasm	Cytoplasm	other localisation	other localisation	OTHER	OTHER	noTP	noTP	0	0	0	1.4e-66	2.4e-161	AT5G17920.2	Plant Clade I
1kp	Plants	Monocots	Maianthemum_sp	Yes	RCUX_2005589	Plants_Monocots_RCUX_2005589_Maianthemum_sp	QAFFSANAAAQASRKSSPRVTNEAVQKAAAALKDSDHRRATNVSARLDAQQKKLNLPILPTTTIGSFPQTVELRRVRREYKAKKISEDEYVSAIKEEINKVVKLQEEFDIDVLVHGEPERNDMVEYFGEQLQGFAFTVNGWVQSYGSRCVKPPIIYGDVSRPKAMTVFWSSMAQSMTARPMKGMLTGPVTILNWSFVRNDQPRFETCYQIALAIQKEVEDLEAAGINVIQIDEAALREGLPLRKSEQAFYQDWAVHSFRITNCGVQDTTQIHTHMCYSNFNDIIHSIIDMDADVITIENSRSDEKLLSGAGIGPGVYDIHSPRIPSTDEIADRINKMLAVLETNILWVNPDCGLKTRKYGEVKPALTNMVAAAKLLRTQLASAK	Chloroplast	Chloroplast	other localisation	other localisation	OTHER	OTHER	noTP	noTP	0	2	0	1.7e-06	1.1e-150	AT5G17920.2	Plant Clade I
1kp	Plants	Monocots	Maianthemum_sp	NTD only	RCUX_2014772	Plants_Monocots_RCUX_2014772_Maianthemum_sp	MASHIVGYPRMGPKRELKFALESFWDGKSSAEDLQKVAADLRSSIWKQMSDAGIKFIPSNTFSYYDQVLDTTAMLGAVPKRYGWNGGEIGFDTYFSMARGNATLPAMEMTKWFDTNYHFIVPELGPDTTFTYASHKAVTEYKEAKALGVNTVPVLIGPVEKGANKSFSTLSLLDKILPVYKEVITELKAAGASWIQFDE	Cytoplasm	Cytoplasm	other localisation	other localisation	OTHER	OTHER	noTP	noTP	0	0	0	1.5e-81	FALSE	AT5G17920.1
1kp	Plants	Core_Eudicots_Rosids	Malesherbia_fasiculata	Yes	COAQ_2012416	Plants_Core_Eudicots_Rosids_COAQ_2012416_Malesherbia_fasiculata	MSQVSPQTLAPFTSLRVAISAASLSFSSFAVKPTIKTSPSPSFLRISFRSFSVRAMAAHIVGYPRMGPKRELKFALESFWDGKSSAEDLQQVAADLRTSIWKQMTDAGIKFIPSNTFSYYDQVLDTTAMLGAVPPRYGWNGGEIGFDVYFSMARGNASVPAMEMTKWFDTNYHYIVPELGPDVNFTYSSHKAVNEYKEAKALGVDTVPVIVGPVSYLLLSKPAKGVEKSFSLLSLLGKILPVYKEVVAELKAAGATWIQFDEPKLVMDLNTHELQAFTHAYSALEASLSGLNILVETYFADIPSEAYNTLTSLKGVAGFGFDLVRGTKTLELIKGGFPSGKYLFAGVVDGRNIWANDLSASLSLLQSLEGIVGKDKVVVSTSCSLLHTAVDLVNEPKLDKEIKSWLAFAAQKVLEVNALAKALTGQRDEAFFSSNATAHASRKSSPRVVNQAVQEAAAALKGSDHRRATNVSARLDTQQKKLNLPILPTTTIGSFPQTMDLRKVRREYKAKKISENDYVSFIKEEISKVVKIQEELDIDVLVHGEPERNDMVEYFGEQLSGFAFTANGWVQSYGSRCVKPPIIYGDVSRPKAMTVFWSSMAQSMTKRPMKGMLTGPVTILNWSFVRNDQPRFETCYQIALAIKDEVEDLEKAGINVIQIDEAALREGLPLRKSEHAFYLDWAVHSFRITNCGVQDTTQIHTHMCYSNFNDIIHSIIDMDADVITIENSRSDEKLLSVFREGVKYGAGIGPGVYDIHSPRIPSTEEIADRIRKMLAVLESNILWVNPDCGLKTRKYTEVKPALSNVVAAAKQLRAELANAK	Chloroplast	Chloroplast	other localisation	other localisation	OTHER	OTHER	cTP	cTP	0	2	0	1.7e-127	1e-163	AT5G17920.2	Plant Clade I
1kp	Plants	Core_Eudicots_Rosids	Malesherbia_fasiculata	Yes	COAQ_2012014	Plants_Core_Eudicots_Rosids_COAQ_2012014_Malesherbia_fasiculata	MASHIVGYPRMGPKRELKFALESFWDGKSSAEDLQKVSADLRSSIWKQMSGAGIKHIPSNTFSYYDQVLDTTAMLGAVPPRYGWSGGEIGFDVYFSMARGNASVPAMEMTKWFDTNYHFIVPELGPDVQFSYASHKAVTEYKEAKALGVDTVPVLVGPVSYLLLSKPAKGVEKSFSLLSLLDKILPVYKEVISELKAAGASWIQFDEPTLVLDLDSHKLQAFTAAYSELESTLSGLNVLVETYFADIPAEQYKVLTSLKGVTAYGFDLVRGAQTLDLIKGGFPEGKYLFAGVVDGRNIWANDLASSLGTLQALEGIVGKDKLVVSTSCSLLHTAVDLVNEPKLDAEIKSWLAFAAQKIVEVNALAKALAGAKDEEYFSANAAAQASRKSSPRVTNKDVQAAAAALKGSDHRRATNVSARLEAQQKKLNLPILPTTTIGSFPQTIELRRVRREYKAKKVSEEDYIKSIKEEINKVVKLQEELDIDVLVHGEPERNDMVEYFGEQLSGFAFSANGWVQSYGSRCVKPPIIYGDVSRPKPMTVFWSSTAQSMTSRPMKGMLTGPVTILNWSFVRNDQPRFETTYQIALAIKDEVEDLEKAGINVIQIDEAALREGLPLRKSEQAFYLDWAVHAFRITNVGVQDTTQIHTHMCYSNFNDIIHSIIDMDADVITIENSRSDEKLLSVFREGVKYGAGIGPGVYDIHSPRIPSTEEIADRINKMLAVLETNILWVNPDCGLKTRKYGEVKPALQNMVSAAKLIRTQLASAK	Cytoplasm	Cytoplasm	other localisation	other localisation	OTHER	OTHER	noTP	noTP	0	0	0	1.9e-126	1.1e-161	AT5G17920.2	Plant Clade I
1kp	Plants	Core_Eudicots_Rosids	Malus_baccata	Yes	VCIN_2009504	Plants_Core_Eudicots_Rosids_VCIN_2009504_Malus_baccata	IVGKDKLVVSTSTSLLHTAVDLVNETKLDQEIKSWLAFAAQKIIEVNALAKALSGHKDEAFFSANAAALASRKCSPRVTNEAVQKAAAALKGSDHRRATNVSARLDAQQKKLNLPILPTTTIGSFPQTIELRRVRREYKAKKISEEEYVKAIKEEINKVVKLQEELDIDVLVHGEPERNDMVEYFGEQLSGFAFTANGWVQSYGSRCVKPPIIYGDVSRPKPMTVFWSSAAQSMTARPMKGMLTGPVTILNWSFVRNDQPRFETTYQIALAIKDEVEDLEKAGISVIQIDEAALREGLPLRKSEHAFYLDWAVHSFRITNSGVQDTTQIHTHMCYSNFNDIIHSIIDMDADVITIENSRSDEKLLSVFREGVKYGAGIGPGVYDIHSPRIPSTDEIADRINKMLAVLETNILWVNPDCGLKTRKYTEVKPALSNMVAAAKLLRTQLASAK	Chloroplast	Chloroplast	other localisation	other localisation	OTHER	OTHER	noTP	noTP	0	2	0	3.5e-07	4.3e-158	AT5G17920.2	Plant Clade I
1kp	Plants	Core_Eudicots_Rosids	Malus_baccata	NTD only	VCIN_2003351	Plants_Core_Eudicots_Rosids_VCIN_2003351_Malus_baccata	MASHIVGYPRMGPKRELKFALESFWDGKSSAEDLQKVSADLRSSIWKQMTDAGIKHIPSNTFSYYDQVLDTLLGAVPPRYGWNGGEIGFDTYFSMARGNASVPAMEMTKWFDTNYHFIVPELGPDVNFSYASHKAVEEYKEAKALGVDTVPVLVGPVSYLLLSKPAKGVEKTFSLLSLLPKILPIYKEVVSELKAAGASWIQFDEPTLVLDLESDKLQAFTGAYSELESALSGLNVLIETYFADVPAAAFK	Chloroplast	Chloroplast	other localisation	other localisation	OTHER	OTHER	noTP	noTP	0	2	0	2.8e-95	0.0024	AT5G17920.1
1kp	Plants	Core_Eudicots_Rosids	Manihot_grahamii	Yes	XNLP_2001506	Plants_Core_Eudicots_Rosids_XNLP_2001506_Manihot_grahamii	FDTNYHFIVPELGPDVNFSYASHKAVTEYKEAKALGVDTVPVLVGPVSYLLLSKPAKGVEKTFSLLSLIGKILPVYKEVISELKAAGASWIQFDEPTLVMDLDSHKLQAFSDAYTELESTLSGLNVLIETYFADIPAQAFKTLTSLKGVTAYGFDLVRGTKTLDLIKSEFPKGKYLFAGVVDGRNIWANDLASSLSTLHELEGIVGKDKLVVSTSCSLLHTAVDLVNETKLDKEIKSWLAFAAQKIVEVNALAKALAGEKDEAFFSANAAAQASRKSSPRVTNEAVQKAAAALRGSDHRRATNVSARLDAQQKKLNLPILPTTTIGSFPQTIELRRVRREYKAKKISEDEYVKAIKEEIRKVVQLQEDLDIDVLVHGEPERNDMVEYFGEQLSGFAFTVNGWVQSYGSRCVKPPIIYGDVSRPKPMTVFWSSTAQSMTARPMKGMLTGPVTILNWSFVRNDQPRFETCYQIALAIKDEVEDLEKAGINVIQIDEAALREGLPLRKSEQAFYLDWAVHSFRISNCGVQDTTQIHTHMCYSNFNDIIHSIINMDADVITIENSRSDEKLLSVFREGVKYGAGIGPGVYDIHSPRIPSTEEIADRINKMLAVLEKNILWVNPDCGLKTRKYAEVKPALSNMVAAAKLLRTELASAK	Cytoplasm	Cytoplasm	other localisation	other localisation	OTHER	OTHER	noTP	noTP	0	0	0	6.8e-73	3e-163	AT5G17920.2	Plant Clade I
1kp	Plants	Core_Eudicots_Rosids	Manihot_grahamii	Yes	XNLP_2025579	Plants_Core_Eudicots_Rosids_XNLP_2025579_Manihot_grahamii	ALGIETVPVIVGPVSYLLLSKPAKGVEKSFSLLSLIDKILPVYKEVVSELKAAGANWIQFDEPKLVMDLDAHELQAFTHAYSELEATLSGLHVLIETYFADVPVEAYKTLTSLKGVGGFGFDLIRGTKTLDLIKSGFPSGKFLFAGVVDGRNIWANDLAASLDTLHSLEAIVGKDKVVVSTSCSLLHTAVDLANEPKLDKEIKSWLAFAAQKVLEVNALAKALAGHKDEAFFSSNALAHTSRKSSPRVTNEAVQAAAASLKGSDHRRDTNVSARLDAQQKNLNLPILPTTTIGSFPQTQDLRRVRREYKAKKISEDDYVNSIKEEINKVVKIQEELDIDVLVHGEPERNDMVEYFGEQLSGFAFTANGWVQSYGSRCVKPPIIYGDVSRPKAMTVFWSSMAQSMTKRPMKGMLTGPVTILNWSFVRNDQPRHETCYQIALAIKDEVEDLEKAGITVIQIDEAALREGLPLRKSEHAFYLDWAVHSFRITNCGVQDTTQIHTHMCYSNFNDIIHSIINMDADVITIENSRSDEKLLSVFREGVKYGAGIGPGVYDIHSPRIPSTEEIADRIKKMLAVLESHILWVNPDCGLKTRKYSEVKPALSNMVAAAKLLRAELGSAK	Cytoplasm	Cytoplasm	other localisation	other localisation	OTHER	OTHER	noTP	noTP	0	0	0	1.6e-57	5.6e-164	AT5G17920.2	Plant Clade I
1kp	Plants	Core_Eudicots_Rosids	Manihot_grahamii	Yes	XNLP_2001508	Plants_Core_Eudicots_Rosids_XNLP_2001508_Manihot_grahamii	TLTSLKGVTAYGFDLVRGTKTLELIKSEFPKGKYLFAGVVDGRNIWANDLASSLSTLHELEGIVGKDKLVVSTSCSLLHTAVDLVNETKLDKEIKSWLAFAAQKIVEVNALAKALAGEKDEAFFSANAAAQASRKSSPRVTNEAVQKAAAALRGSDHRRATNVSARLDAQQKKLNLPILPTTTIGSFPQTIELRRVRREYKAKKISEDEYVKAIKEEIRKVVQLQEDLDIDVLVHGEPERNDMVEYFGEQLSGFAFTVNGWVQSYGSRCVKPPIIYGDVSRPKPMTVFWSSTAQSMTARPMKGMLTGPVTILNWSFVRNDQPRFETCYQIALAIKDEVEDLEKAGINVIQIDEAALREGLPLRKSEQAFYLDWAVHSFRISNCGVQDTTQIHTHMCYSNFNDIIHSIINMDADVITIENSRSDEKLLSVFREGVKYGAGIGPGVYDIHSPRIPSTEEIADRINKMLAVLEKNILWVNPDCGLKTRKYSEVKPALNNMVAAAKLLRTQLASAK	Chloroplast	Chloroplast	other localisation	other localisation	OTHER	OTHER	noTP	noTP	0	2	0	2.6e-23	8.9e-159	AT5G17920.2	Plant Clade I
1kp	Plants	Core_Eudicots_Rosids	Manihot_grahamii	Yes	XNLP_2001507	Plants_Core_Eudicots_Rosids_XNLP_2001507_Manihot_grahamii	SFVRNDQPRFETCYQIALAIKDEVEDLEKAGINVIQIDEAALREGLPLRKSEQSFYLDWAVHSFRITNCGVQDTTQIHTHMCYSNFNDIIHSIINMDADVITIENSRSDEKLLSVFREGVKYGAGIGPGVYDIHSPRIPSTEEIADRINKMLAVLEKNILWVNPDCGLKTRKYSEVKPALNNMVAAAKLLRTQLASAK	Cytoplasm	Cytoplasm	other localisation	other localisation	OTHER	OTHER	noTP	noTP	0	0	0	0.014	1.4e-87	AT5G17920.1	Plant Clade I
1kp	Plants	Core_Eudicots_Rosids	Manihot_grahamii	NTD only	XNLP_2085544	Plants_Core_Eudicots_Rosids_XNLP_2085544_Manihot_grahamii	MASHIVGYPRMGPKRELKFALESFWDGKSSADELQKVATDLRLSIWKQMADDGIKFIPSNTFSYYDQVLDTTAMLGAVPPRYGWNGGEIGFDIYFSMARGNASVPAMEMTKWFDTNYHYIVPELGPDVKFSYASHKAVDEYKE	Cytoplasm	Cytoplasm	other localisation	other localisation	OTHER	OTHER	noTP	noTP	0	0	0	2.6e-62	FALSE	AT5G17920.1
1kp	Plants	Core_Eudicots_Rosids	Manihot_grahamii	NTD only	XNLP_2014714	Plants_Core_Eudicots_Rosids_XNLP_2014714_Manihot_grahamii	WLAFAAQKVVEVNALAKAVAGEKDEAFFSANAAAQASRKSSPRVTNEAVQKAAAALKGSDHRRATNVSARLDAQQKKLNLPILPTTTIGSFPQTIELRRVRREYKAKKISEEEYVKAIKEEINKVVKLQEELDIDVLVH	Cytoplasm	Cytoplasm	other localisation	other localisation	OTHER	OTHER	noTP	noTP	0	0	0	FALSE	5e-19	AT5G17920.1
1kp	Plants	Core_Eudicots_Asterids	Manilkara_zapota	Yes	BEFC_2016920	Plants_Core_Eudicots_Asterids_BEFC_2016920_Manilkara_zapota	MACHIVGYPRMGPKRELKFALESFWDGKSSAEDLKKVAADLRLSIWKQMADAGIKYIPSNTFSYYDQVLDTTAMLGAVPPRYGWNGGEIGFDTYFSMARGNASVHAMEMTKWFDTNYHFIVPELGPDVKFSYASHKAVDEYKEAKALGVETVPVLVGPVSYLLLSKPAKGVEKSFSLLSLLDKILPIYKEVVAELKAVGASWIQFDEPTLVKDLEAHQLKAFTSAYSELESSLSGLNVLIETYFADVPAEAFKTLTSLNCVTGYGFDLVRGTQTLELIKGGFPSGKFLFAGVVDGRNIWANDFAASLNILQSLEGIVGKDKLVVSTSCSLLHTAVDLINETKLDKELKSWLAFAAQKVVEVNALAKALSGQKDEALFSANAAAQASRKSSPRVTNEAVQKAAAALKGSDHRRATNVSARLDAQQKKLNLPVLPTTTIGSFPQTMDLRRVRREYKAKKISEEDYVKAIKEEISKVVKLQEELDIDVLVHGEPERNDMVEYFGEQLSGFAFTVNGWVQSYGSRCVKPPIIYGDVSRPKPMTVFWSSLAQSMTARPMKGMLTGPVTILNWSFVRNDQPRFETCYQIALAIKEEVEDLEKAGITVIQIDEAALREGLPLRKSEESFYLEWAVHSFRITNCGVQDTTQIHTHMCYSNFNDIIHSIIDMDADVITIENSRSDEKLLSVFREGVKYGAGIGPGVYDIHSPRIPPTEEIADRINKMLQVLETNILWVNPDCGLKTRKYSEVKPALQNMVAAAKLIRTQLASAK	Cytoplasm	Cytoplasm	other localisation	other localisation	OTHER	OTHER	noTP	noTP	0	0	0	2.7e-126	9.7e-162	AT5G17920.2	Plant Clade I
1kp	Plants	Core_Eudicots_Asterids	Manilkara_zapota	NTD only	BEFC_2098782	Plants_Core_Eudicots_Asterids_BEFC_2098782_Manilkara_zapota	LNLPILPTTTTGSFPQTIELQKVRREYKANKISEEEYVKAIKEEINKVVKLQEELDIDVLVHGEPERNDMVEYFGEQLSGFAFTINGWVQSYGSRCVKPPIIYGDVSR	Chloroplast	Chloroplast	other localisation	other localisation	OTHER	OTHER	noTP	SP	0	2	0	FALSE	4.2e-46	AT5G17920.1
1kp	Plants	Core_Eudicots_Asterids	Manilkara_zapota	NTD only	BEFC_2018735	Plants_Core_Eudicots_Asterids_BEFC_2018735_Manilkara_zapota	EMTKWFDTNYHYIVPELGPDVKFSYASHKAVNEFKEAKALGIETVPVLVGPVSYLLLSKPAKGVEKSFSLLSLIDKILLVYKEVLTELKGAGATWIQFDEPTLVMDLESQKLQAFAHVYSELESSVSGLNVLIETYFADVPVEAYKTLTTLKGVTGFGFDLVRGERTLDLVKRGFPSGKYLFAGVVDGRNIWANDLAASVGTLQALEGIVGKDKIVVSTSCSLLHTAIDLLNE	Cytoplasm	Cytoplasm	other localisation	other localisation	OTHER	OTHER	noTP	noTP	0	0	0	4.7e-72	0.0014	AT5G17920.1
1kp	Plants	Conifers	Manoao_colensoi	Yes	CDFR_2003297	Plants_Conifers_CDFR_2003297_Manoao_colensoi	MASHVVGYPRMGPKRELKFALESFWDGKSSAAGLEAVAKGLRASIWKQMADAGIKYIPSNTFAYYDQVLDTTAMLGAVPPRYGWSGEEIGLDVYFSMARGNATLPAMEMTKWFDTNYHYIVPELSPEIKFTYASHKAVNEFKEAKELGIHTVPVIVGPVSYLLLSKPAKGVAKTFNLLSLLDSILPIYKDVLGELKAAGATLVQLDEPSLVMDLEAHQLEAFTKAYSYLEKATDVKLLVETYFADIPAETYKTIIGLKGISAIGFDLVRGSQTLSLIKEVGFPSDKTLYAGVVDGRNIWANDLAASVSILESLESIVGKDKLVVSTSCSLMHTAVDLVNETKLDSEIKSWLAFAAQKLIEVNALAKALAGQKDEQFFAANAAALASRRSSPRVTNEAVQKLASELKTSDHRRTTPVNIRLEHQQKKLNLPILPTTTIGSFPQTPELRRVRREFKINKIAEEEYVSAIREEIAKVVKLQEDLDIDVLVHGEPERNDMVEYFGEQLEGFAFTVNGWVQSYGSRCVKPPVIYGDVSRPKAMTVFWSKMAQSMTARPMKGMLTGPVTILNWSFVRNDQPRSETCMQIALAIKDEVEDLEAGGIQVIQIDEAALREGLPLRKSEHAYYLDWAVHGFRITNCGVKDTTQIHTHMCYSNFNDIIHSIIDMDADVITIENSRSDEKLLSVFREGVKYGAGIGPGVYDIHSPRIPSTEEIADRISKMLAVLETNILWVNPDCGLKTRKYTEVLPALTNMVKAAKLLRTQLASAK	Cytoplasm	Cytoplasm	other localisation	other localisation	OTHER	OTHER	noTP	noTP	0	0	0	1.3e-125	2.7e-164	AT5G17920.2	Plant Clade I
1kp	Plants	Conifers	Manoao_colensoi	Yes	CDFR_2006907	Plants_Conifers_CDFR_2006907_Manoao_colensoi	LEATLDKGKIVVSTSCSLLHTAVDLVNETQLDDEIKSWLGFSAQKVVEVVAVAKALAGQTDQVYFTANAAISSRKTSPRVNNEAVKKLGEALKGSDHRRTTPLVLRLDEQQKKLNLPVLPTTTMGSFPQTVELRRVRREYKSNKIAEAEYIQSIQQEIAKVVKMQEDLDIDVLVHGEPERNDMVEYFGEQLQGFAFTINGWVQSYGSRCVKPPIIYGDVSRPKPMTVFWSKYAQSLTARPMKGMLTGPVTILNWSFVRNDQPRSETCMQIALAIKDEVEDLEAAGIQVIQIDEAALREGLPLRIEEQANYLNWAVHCFRITSCGVKDSTEIHTHMCYSNFNDIIHSIIDMDADVITIENSRSDEKLLSVFREGVKYGAGIGPGVCDIHSPRIPDTEEIGDRIRKMLAVLETNILWVNPDSGLKTRKYGEVVPALTNMVAAAKLLRTELASAK	Cytoplasm	Cytoplasm	other localisation	other localisation	OTHER	OTHER	noTP	noTP	0	0	0	8.3e-07	4.3e-153	AT3G03780.3	Plant Clade I
1kp	Plants	Conifers	Manoao_colensoi	NTD only	CDFR_2056796	Plants_Conifers_CDFR_2056796_Manoao_colensoi	MASHVVGYPRMGPKRELKFALESFWDEKISEAELQKVGKDLRISIWKQMADVGVTYIPSNTFSYYDQVLDTTAMVGAVPPRYGWNSGEIGFDTYFSMARGNAKLPAMEMTKWFDTNYHYIVPELGPDTKFKYSSQKAVNEYKEAKEIGIETLPAIVGPLYLLLSKSAKGVHKTFDLISLLDSILPVYKSVL	Cytoplasm	Cytoplasm	other localisation	other localisation	OTHER	OTHER	noTP	noTP	0	0	0	4e-76	FALSE	AT3G03780.2
1kp	Plants	Conifers	Manoao_colensoi	NTD only	CDFR_2053947	Plants_Conifers_CDFR_2053947_Manoao_colensoi	FREVLRELKAAGATWVQFDEPSLVMDLKPNHLEAFSKAYSFLGGLEDVKLIVETYFADVPVETYKTITQSKAISALGLDLVRGAKTLDLIKTCGFPSDKHLFAGIVDGRNIWA	Chloroplast	Chloroplast	other localisation	other localisation	OTHER	OTHER	noTP	noTP	0	2	0	7.4e-33	0.18	AT5G17920.1
1kp	Plants	Core_Eudicots_Asterids	Mansoa_alliacea	Yes	TKEK_2002634	Plants_Core_Eudicots_Asterids_TKEK_2002634_Mansoa_alliacea	RISEEEYTMEIKEEINKVVKLQEELDVDVLVHGEPERNDMVEYFGEQLSGFVFTANGWVQSYGSRCVKPPIIYGDVSRPNPMTVFWSTTAQSMTKRPMKGMLTGPVTILNWSFVRNDQPRFETCYQIALAIKDEVEDLEKAGITVIQIDEAALREGLPLRKAEHDFYLDWAVHSFRITNCGVQDTTQIHTHMCYSNFNDIIHSIINMDADVITIENSRSDEKLLSVFREGVKYGAGIGPGVYDIHSPRIPSTEEIANRINKMLAVLETNILWVNPDCGLKTRKYSEVKPALENMVAAAKLLRTQLASAK	Cytoplasm	Cytoplasm	other localisation	other localisation	OTHER	OTHER	noTP	noTP	0	0	0	1.9e-05	7.3e-147	AT3G03780.3	Plant Clade I
1kp	Plants	Core_Eudicots_Asterids	Mansoa_alliacea	Yes	TKEK_2011942	Plants_Core_Eudicots_Asterids_TKEK_2011942_Mansoa_alliacea	KEEINKVVKLQEELDIDVLVHGEPERNDMVEYFGEQLSGFAFTANGWVQSYGSRCVKPPIIYGDVSRPKPMTVFWSTAAQGMTKRPMKGMLTGPVTILNWSFVRNDQPRFETCYQIALAIKDEVEDLEKAGISVIQIDEAALREGVPLRKSEHAFYLDWAVHSFRITNCGVDDTTQIHTHMCIHSIINMDADVITIENSRSDEKLLSVFREGVKYGAGIGPGVYDIHSPRIPSTEEIADRINKMLAVLETNILWVNPDCGLKTRKYSEVKPALENMVAAAKLLRTQLASAK	Cytoskeleton	Cytoskeleton	other localisation	other localisation	OTHER	OTHER	noTP	noTP	0	0	0	0.00046	4.7e-134	AT5G17920.2	Plant Clade I
1kp	Plants	Core_Eudicots_Asterids	Mansoa_alliacea	Yes	TKEK_2011943	Plants_Core_Eudicots_Asterids_TKEK_2011943_Mansoa_alliacea	MVEYFGDQLSGFAFTVNGWVQSYGSRCVKPPVIYGDVSRPKAMTVFWSTMAQSMTKRPMKGMLTGPVTILNWSFVRNDQPRFETCYQIALAIKDEVQDLEKAGINIIQIDEAALREGLPLRKSKQAFYLDWAVNSFRITNCAVKDTTQIHTHMCYSNFNDIINSIIDMDADVITIENSRSDEKLLSVFHEGVKYGAGIGPGVYDIHSPRIPSTEEIVDHINKMLAVLESNVLWVNPDCGLKTRKYSEVKPALRNMVAAAKQARVQLAAAK	Cytoplasm	Cytoplasm	other localisation	other localisation	OTHER	OTHER	noTP	noTP	0	0	0	5.1e-06	4.2e-127	AT5G17920.2	Plant Clade I
1kp	Plants	Core_Eudicots_Asterids	Mansoa_alliacea	NTD only	TKEK_2002680	Plants_Core_Eudicots_Asterids_TKEK_2002680_Mansoa_alliacea	MASHIVGYPRMGPKRELKFALESFWDGKSSAEDLEKVGADLRVSIWKQMSGTGIKFIPSNTFSYYDQVLDTTAMLGAVPPRYNWTGGEIGFSTYFSMARGNASVPAMEMTKWFDTNYHFIVPELGPDVNFSYASHKAVNEYKEAKALGVDTVPVLIGPVTYLLLSKPAKGVEKTFPLLSLLDKILPIYKEVIAELKAAGASWIQFDEPTLVLDLESHQLEAFTKAYAELEPSLSGLNVLIETYFADVPAAAFKSLFSLSGVTAFGFDLVRGTKTLDLIKSEFPAGKYLFAGVVDGRNIWANDLDASLSTLQSLEGIVGKDKLVVSTSCSLLHTAVDLVNEPKLDAEIKSWLAFAAQKVVEVNALAKALAGEKDNAFFSANAAAQASRKSSPRVTNEAVQKAAAALKGSDHHRATNVSARLDAQQKKL	Chloroplast	Chloroplast	other localisation	other localisation	OTHER	OTHER	noTP	noTP	0	2	0	1.6e-118	0.0015	AT5G17920.2
1kp	Plants	Core_Eudicots_Asterids	Mansoa_alliacea	Yes	TKEK_2011944	Plants_Core_Eudicots_Asterids_TKEK_2011944_Mansoa_alliacea	SYCIYNCLFSRLKQIHTHMCYSNFNDIINSIIDMDADVITIENSRSDEKLLSVFHEGVKYGAGIGPGVYDIHSPRIPSTEEIVDHINKMLAVLESNVLWVNPDCGLKTRKYSEVKPALRNMVAAAKQARVQLAAAK	Cytoplasm	Cytoplasm	other localisation	other localisation	OTHER	OTHER	noTP	noTP	0	0	0	FALSE	9.6e-51	AT5G17920.1	Plant Clade I
1kp	Plants	Core_Eudicots_Asterids	Mansoa_alliacea	NTD only	TKEK_2016547	Plants_Core_Eudicots_Asterids_TKEK_2016547_Mansoa_alliacea	RSMASHIVGYPRRELKFALESFWEGKSSAEELQKVAADLRVSIWKQMADAGIKYIPSNTFSYYDHVLDTTAMLGAVPSRYGWNGGEIGFNIYFSMARGNASVPAMEMTKWFDTNYHYIVPELGPDVEFSYASHKAVEEYKEAKALGIDTIPVLTGPVSYLLLSKLAKGVEKSFSLLSLIDKILPVYKQVVAELKAAGASWIQFDEPTLVMDLDSQKLLAFSHAYKELEPSVSGMNVLIETYFADLPTEAYNAVTALK	Chloroplast	Chloroplast	other localisation	other localisation	OTHER	OTHER	noTP	noTP	0	2	0	2.8e-94	0.00012	AT3G03780.2
1kp	Plants	Core_Eudicots_Asterids	Mansoa_alliacea	NTD only	TKEK_2011845	Plants_Core_Eudicots_Asterids_TKEK_2011845_Mansoa_alliacea	MASHIVGYPRMGPKRELKFALESFWDGKSSAEELEKLATDLRASIWKQMSDAGIKYIPSNTFSYYDQVLDTTAMLGAVPPRYNWTGGEIGFSTYFSMARGNASVPAMEMTKWFDTNYHFIVPELGPDVKFSYASHKAVNEYKEAKALGVDTVPVLIGPVTYLLLSKPAKGVEKTFPLLSLL	Chloroplast	Chloroplast	other localisation	other localisation	OTHER	OTHER	noTP	noTP	0	2	0	1.4e-74	FALSE	AT5G17920.1
1kp	Plants	Core_Eudicots_Asterids	Mansoa_alliacea	NTD only	TKEK_2011844	Plants_Core_Eudicots_Asterids_TKEK_2011844_Mansoa_alliacea	IYKEVIAELKEAGATWIQLDEPTLVLDLESHQLEAFAKAYAALESSLSGLHVLIETYFADVPEAAYKILTSLSGVSGFGFDLVRGKTLDLIKGGFPSGKYLFAGVVDGRNIWANDLNASLSTLQSLETVVGKDKLVVSTSSSLLHTAVDLVNEPKLDKEVKSWLAFAAQKVVEVNALAKALAGQKDEEFFSANAAAQASRKSSPRVTNEAVQKAAAALKGSDHRRATNVSARLDAQQKKLNL	Cytoplasm/ Nucleus	Cytoplasm/ Nucleus	other localisation	other localisation	OTHER	OTHER	noTP	noTP	0	0	0	3.5e-37	FALSE	AT5G17920.1
1kp	Plants	Core_Eudicots_Asterids	Mansoa_alliacea	NTD only	TKEK_2063423	Plants_Core_Eudicots_Asterids_TKEK_2063423_Mansoa_alliacea	LVVSTSCSLLHTAVDLVNEAKLDKELKSWLAFATQKLFEVNALAKALSGQKDEAFFSANAAAQVSRRSSPRVTNEAVQKATAAVKGSDHHRATNVGARLAAQQEKLNLPVLPTTTIGSFPQTLGLRKVRHEYKSGKISEEEYV	Cytoplasm	Cytoplasm	other localisation	other localisation	OTHER	OTHER	noTP	noTP	0	0	0	FALSE	3.8e-07	AT5G17920.1
1kp	Plants	Monocots_Commelinids	Mapania_palustris	Yes	XPAF_2000299	Plants_Monocots_Commelinids_XPAF_2000299_Mapania_palustris	RMGPKRELKFALESFWDGKSSAEELQKVAADLKSSIWKQMAGAGIKFIPSNTFSYYDQVLDTTAMLGAVPERYSWAGGEIGFDTYFSMARGNASVPAMEMTKWFDTNYHFIVPELGPDTKFSYSSHKAVSEYKEAKALGIDTVPVLIGPVTYLLLSKPAKGVEKSFSVLSLLGSILPVYKEVIAELKAAGASWIQFDEPTLVMDLNSHQLEAFTKAYSELESSLSGSNVLIETYFADVPVEAYKTISGLSVVSGFGFDLVRGTKTADLIKSVDFPSGKYLFAGVVDGRNIWANDLASSLTILKDLEAVVGKDKLVVSTSCSLMHTAVDLVNETKLDSEIKSWLAFAAQKVVEVNALAKALSGQKDEAFFSANAAAQASRKSSPRVTNAEVQKAAAALRGSDHRRATNVSARLDAQQKHLNLPILPTTTIGSFPQTVELRRVRREYKAKKISEEEYVNAIKEEISKVVKLQEELDIDVLVHGEPERNDMVEYFGEQLSGFAFTVNGWVQSYGSRCVKPPIIYGDVSRPKAMTVFWSSMAQSMTSRPMKGMLTGPVTILNWSFVRNDQPRFETCYQIALAIKKEVEDLEVAGIQVIQIDEAALREGLPLRKSEQAFYLDWAVHSFRITNCGVKDTTQIHTHMCYSNFNDIIHSIIDMDADVITIENSRSDEKLLSVFRAGVKYGAGIGPGVYDIHSPRIPSTEEIADRINKMLAVLEANILWVNPDCGLKTRKYTEVKPALTNVVAAAKLLRTQLASAK	Cytoplasm	Cytoplasm	other localisation	other localisation	OTHER	OTHER	noTP	noTP	0	0	0	1.6e-123	2.7e-163	AT5G17920.2	Plant Clade I
1kp	Plants	Monocots_Commelinids	Mapania_palustris	Yes	XPAF_2009775	Plants_Monocots_Commelinids_XPAF_2009775_Mapania_palustris	MASHIVGYPRMGPKRELKFALESFWDGKSSAEELQKVAADLRCSIWKQMADAGIKYIPSNTFSCYDQVLDTTAMLGAVPGRYSWAGGEIGFDTYFSMARGNATVPAMEMTKWFDTNYHFIVPELGPDTKFSYASHKAVTEYKEAKALGIDTVPVLIGPVTYLLLSKPAKGVEKTFPLLSLLESILAVYKEVIADLKAAGASWIQFDEPTLVMDLDAHQLAAFSKAYSELKSSLSGFNVVVETYFADVPAEAYKTLTSLKGVTGYGFDLVRGTKTLDLIKIGFPAGKYLFAGVVDGRNIWASCSLMHTAVDLVNETKLDNEIKSWLAFAAQKVFEVNALARALVGQKDEAFFSENAAAQASRKSSPRVTNEEVQKAAAALRGSDHRRATSVSARLDAQQKKLNLPVLPTTTIGSFPQTMDLRRVRREYKAKKISEENYINAIKEEISKVVKLQEELDIDVLVHGEPERNDMVEYFGEQLSGFAFTANGWVQSYGSRCVKPPIIFGDVSRPEPMTVFWSKMAQSMTARPMKGMLTGPVTILNWSFVRNDQPRFETCYQIALAIKKEVEDLEADGIQVIQIDEAALREGLPLRKSEHAFYLDWAVHSFRITNCGVQDTTQIHTHMCYSNFNDIIHSIINMDADVITIENSRSDEKLLSVFREGVTYGAGIGPGVYDIHSPRIPSTEEIADRINKMLAVLDTNILWVNPDCGLKTRKYTEVKPALTNMVAAAKLIRNQLASAK	Cytoplasm	Cytoplasm	other localisation	other localisation	OTHER	OTHER	noTP	noTP	0	0	0	1.3e-122	2.7e-163	AT5G17920.2	Plant Clade I
1kp	Plants	Monocots_Commelinids	Mapania_palustris	NTD only	XPAF_2000618	Plants_Monocots_Commelinids_XPAF_2000618_Mapania_palustris	LPLPILPTTTIGSFPQTMDLRRVRREYKAKKISEEEYVNAIKEEIRKVVVLQEELDIDVLVHGEPERNDMVEYFGEQLSGFAFTVNGWVQSYGSRCVKPPIIYGDVSRPKAMTVFWSKMAQSMTSR	Chloroplast	Chloroplast	other localisation	other localisation	OTHER	OTHER	noTP	noTP	0	2	0	FALSE	1.1e-54	AT5G17920.1
1kp	Plants	Monocots_Commelinids	Mapania_palustris	Yes	XPAF_2005741	Plants_Monocots_Commelinids_XPAF_2005741_Mapania_palustris	IHTHMCYSNFNDIIHSIIDMDADVITIENSRSDEKLLSVFREGVKYGAGIGPGVYDIHSPRIPSTEEIADRINKMLAVLETNILWVNPDCGLKTRKYAEVNPALTNMVAAAKLLRTQLASAK	Cytoplasm	Cytoplasm	other localisation	other localisation	OTHER	OTHER	noTP	noTP	0	0	0	FALSE	8.2e-50	AT5G17920.1	Plant Clade I
1kp	Plants	Monocots_Commelinids	Maranta_leuconeura	Yes	JNUB_2028755	Plants_Monocots_Commelinids_JNUB_2028755_Maranta_leuconeura	LNLPVLPTTTLGSFPQTLDVRRVRREYKAKKISKEEYVKLIKEEISKVVKLQEELDIDVLAHGEPERNDMVEYFGEQLSGFAFTANGWVQSYGSRCVKPPIIYGDVSRPEAMTVFWSSMAQSMTTRPMKGMLTGPVTILNWSFVRNDQPRFETCYQIALAIKKEVEDLEAAGIQVIQIDEAALREGLPLRKSERAFYLDWAVQSFRITNCGVQDTTQIHTHMCYSNFNDIIPSIINMDADVISLENSRSDNKLLSVFRDGVKYSAGIGPGVYDIHSPRIPSADEIVDRINKMLAVLDVKVLWVNPDCGLKTRKYSEVKAALKNMVTAAKVLRRGL	Chloroplast	Chloroplast	other localisation	other localisation	OTHER	OTHER	noTP	noTP	0	2	0	1.9e-06	5.6e-155	AT5G17920.2	Plant Clade I
1kp	Plants	Monocots_Commelinids	Maranta_leuconeura	NTD only	JNUB_2012639	Plants_Monocots_Commelinids_JNUB_2012639_Maranta_leuconeura	KEEIRKVVKLQEDLDIDVLVHGEPERNDMVEYFGEQLSGFAFTVNGWVQSYGSRCVKPPIIYGDVSRPKAMTVFWSTIAQSMTSRPMKGMLTGPVTILNWSFVRNDQPRFETCYQGVA	Chloroplast	Chloroplast	other localisation	other localisation	OTHER	OTHER	noTP	noTP	0	2	0	FALSE	4.5e-56	AT5G17920.1
1kp	Plants	Monocots_Commelinids	Maranta_leuconeura	Yes	JNUB_2024328	Plants_Monocots_Commelinids_JNUB_2024328_Maranta_leuconeura	MCYSNFNDIIHSIINMDADVITIENSRSDEKLLSVFREGVTYGAGIGPGVYDIHSPRIPSTEEIADRINKMLAVLDTNILWVNPDCGLKTRKYTEVKPALTNMVAAAKLIRNQLASAK	Cytoplasm	Cytoplasm	other localisation	other localisation	OTHER	OTHER	noTP	noTP	0	0	0	FALSE	6.4e-46	AT5G17920.1	Plant Clade I
1kp	Plants	Monocots_Commelinids	Maranta_leuconeura	NTD only	JNUB_2012691	Plants_Monocots_Commelinids_JNUB_2012691_Maranta_leuconeura	FTKAYSELKLSLSNMNILIETYFANVPLESYKMITALEGVSSYGFDFVHGIKTLDLIKSVGFPSGKFLFAGVVDGRNIWANDLTTSLSILNSLKAIVDKE	Chloroplast	Chloroplast	other localisation	other localisation	OTHER	OTHER	noTP	noTP	0	2	0	7.6e-22	FALSE	AT5G17920.1
1kp	Plants	Eusporangiate_Monilophytes	Marattia_sp	Yes	UXCS_2015468	Plants_Eusporangiate_Monilophytes_UXCS_2015468_Marattia_sp	EEEYIKAIQADIAKVVKLQEELDIDVLVHGESERNDMVEYFGEQLQGFIFTVNGWVQSYGSRCVKPPIIYGDVSRPNAMTVFWSKYAQSLTARPMKGMLTGPVTILNWSFVRRSETCMQIALSIKQEVEDLEAAGIQVIQIDEAALREGLPLRKAEQAHYLDWAVHGFRITNCGVKDTTQIHTHMCYSNFNDIIHSIDMDADVITIENSRSDEKLLSVFREGVKYGAGIGPGVYDIHSPRIPDMEEIADRIRKMLDVLESNVLWVNPDCGLKTRKYSEVKPALINMVTAAKKLRTELASTK	Cytoplasm	Cytoplasm	other localisation	other localisation	OTHER	OTHER	noTP	noTP	0	0	0	0.004	2.8e-138	AT5G17920.2	Plant Clade I
1kp	Plants	Eusporangiate_Monilophytes	Marattia_sp	Yes	UXCS_2015613	Plants_Eusporangiate_Monilophytes_UXCS_2015613_Marattia_sp	RKDTCMQIALSIKEEVEDLEAAGIHVIQIDEAALREGLPLRKSEQADYLDWAVHGFRITNCGVKDTTQVHTHMCYSHFNDIIHSIIDMDADVITIENSRSDEKLLSVFREGVTYAAGIGPGVYDIHSPRILDTEEIADRIRKMLAVLESKVLWVNPDCGLKTRKYSEVKPALTNMVKAAKQIRTELAS	Cytoplasm	Cytoplasm	other localisation	other localisation	OTHER	OTHER	noTP	noTP	0	0	0	0.017	1.5e-79	AT5G17920.1	Plant Clade I
1kp	Plants	Eusporangiate_Monilophytes	Marattia_sp	NTD only	UXCS_2119070	Plants_Eusporangiate_Monilophytes_UXCS_2119070_Marattia_sp	SWLAFAAQKVVEVVALAQALDGKRDQVIFAANASAQASRRSSPRVHDKAVQKLASELKNSEHRRATPVVNRLEEQQKHLNLPILPTTTIGSFPQTPELRKVRREVKAQKITEEVYVKEIQAEIAKVCKLQEELDIDVLVHGEPERNDMVEYFGEQLKGFVFTKNGWVQSYGSRCVKPPIIFGDVSR	Cytoplasm	Cytoplasm	other localisation	other localisation	OTHER	OTHER	noTP	noTP	0	0	0	FALSE	8.7e-45	AT5G17920.1
1kp	Plants	Eusporangiate_Monilophytes	Marattia_sp	NTD only	UXCS_2012401	Plants_Eusporangiate_Monilophytes_UXCS_2012401_Marattia_sp	MASHIVGYPRMGPKRELKFALESFWDKKSSASDLEKVAKDLRCSIWKQMSSQMSSAGVSYIPSNTFSYYDQVLDTTALVGAVPPRYGWAGGEIDLDVYFSMARGNASQPAMEMTKWFDTNYHYIVPELGPDTKFVLSSHKAINEYKEAKELGIETVPVLVGPFSYLRLAKPAKGVETTYDCLSLLD	Chloroplast	Chloroplast	other localisation	other localisation	OTHER	OTHER	noTP	noTP	0	2	0	2.4e-72	FALSE	AT3G03780.2
1kp	Plants	Eusporangiate_Monilophytes	Marattia_sp	NTD only	UXCS_2109553	Plants_Eusporangiate_Monilophytes_UXCS_2109553_Marattia_sp	EMTKWFDTNYHYIVPELGPNTKFTLSSRKAVNEFKEAKALGITTVPVLVGPFTYLYMAKPGKEVDPSFNCLSLLDSILPVYKEIITQLKAEGATWVQLDEPSLIYDLDA	Cytoplasm	Cytoplasm	other localisation	other localisation	OTHER	OTHER	noTP	noTP	0	0	0	1e-40	0.12	AT5G17920.1
1kp	Plants	Eusporangiate_Monilophytes	Marattia_sp	NTD only	UXCS_2109600	Plants_Eusporangiate_Monilophytes_UXCS_2109600_Marattia_sp	NESKIDEELKSWLAFAAQKVIEVVALAKSLHGHKDEAFFAANASAQASRRSSPRVHNSTVQKLANELKSSEHRRATPVMNRLEEQQKHLNLPILPTTSIGSFPQTLEL	Nucleus	Nucleus	other localisation	other localisation	OTHER	OTHER	noTP	noTP	0	0	0	FALSE	FALSE	AT5G17920.1
1kp	Plants	Liverworts	Marchantia_emarginata	Yes	TFYI_2001986	Plants_Liverworts_TFYI_2001986_Marchantia_emarginata	AHIVGYPRMGPKRELKFALESFWDGKSSAEDLKQVAKDLRSSIWNQQKEAGVTWIPSNTFSYYDHVLDTTAMVGAVPERYGWSGPSVEFDTYFSMARGNKTNPAMEMTKWFDTNYHYIVPEIGPETKFALSSRKAVEEFKEALELGIKTVPVFVGPVSYLILSKATRDAPKDFDPLSLLDSLLPVYKEILAELKAAGAHGVQFDEPTLVLDQESSRYEVYKMAYDFLGADFGTGILIETYFADLPAEAYKTLIGLESVSAIGVDLVRGTKTLDLIKDHGLPAGKKLLAGVVDGRNIWANDLAASLTLLEGLATDLGKDRVMVSTSCSLLHTAVDLKNETKLDEEMKSWMAFAAQKLHEVVALANALKGNKDEEFFAANAAAQQSRRNSPRVHNAAVKEATKNLEQSDHRRATPVVQRLEEQQKKLNLPILPTTTIGSFPQTPELRRVRREVKSKKITEEEYIKAIQTEIQNVVKLQEDLDLDVLVHGEPERNDMVEYFGEQLNGFVFTANGWVQSYGSRCVKPPVIFGDVSRPSSMTVYWSKYAQSLTSRPMKGMLTGPVTILNWSFVRVDQPRSTTCLQIALAIKDEVEDLEANGITVIQIDEAALREGLPLRKSEQAAYQDWAVHSFRITTCGVKDTTQIHTHMCYSNFNDIIHSIIDMDADVITIENSRSDEKLLSVFREGVKYAAGIGPGVYDIHSPRIPSVEEMADRARKMLAVLESKVLWINPDCGLKTRKYAEVVPALTNLVAATKQLRAELA	Cytoplasm	Cytoplasm	other localisation	other localisation	OTHER	OTHER	noTP	noTP	0	0	0	2.4e-125	1.1e-155	AT5G17920.2	Plant Clade I
1kp	Plants	Liverworts	Marchantia_paleacea	Yes	IHWO_2006503	Plants_Liverworts_IHWO_2006503_Marchantia_paleacea	AHIVGYPRMGPKRELKFALESFWDGKSSAEDLKQVAKDLRASIWNQQKEAGVTWIPSNTFSYYDHVLDTTAMVGAVPERYGWTGPSVEFDTYFSMARGNKTTPAMEMTKWFDTNYHYIVPEIGPETKFSLASRKSLDEFKEALELGVKTVPVFVGPVSYLILSKATRDAPKNFDPLSLLNSILPVYKEILSELKAAGAHGVQFDEPTLVLDQESSRYEAYKKAYDFLGAEFGSGILIETYFADLPAEAYKTLIGLESVSAIGVDLVRGTKTLELIKEHGFPADKKLIAGVVDGRNIWANDLAASLTLLEGLVADFGKDRVMVSTSCSLLHTAVDLKNETKLDDEMKSWMAFAAQKLHEVVALANALKGSKDEAFFATNAAAQESRRNSPRVHNAAVKEATKTLEESEHRRATPVVTRLEEQQKKLNLPILPTTTIGSFPQTPELRRVRREVKSKKITEEEYTKAIQTEIQNVVKLQEDLDLDVLVHGEPERNDMVEYFGEQLQGFVFTANGWVQSYGSRCVKPPVIFGDVSRPSSMTVYWSKYAQSLTSRPMKGMLTGPVTILNWSFVRVDQPRSTTCLQIALAIKDEVEDLEANGITVIQIDEAALREGLPLRKSEQASYQDWAVHSFRITTCGVKDTTQIHTHMCYSNFNDIIHSIIDMDADVITIENSRSDEKLLSVFREGVKYAAGIGPGVYDIHSPRIPSTEEMADRARKMLAVLESKVLWINPDCGLKTRKYPEVVPALTNMVTATKQLRAELAS	Cytoplasm	Cytoplasm	other localisation	other localisation	OTHER	OTHER	noTP	noTP	0	0	0	1.3e-126	6.6e-157	AT5G17920.2	Plant Clade I
1kp	Plants	Liverworts	Marchantia_paleacea	Yes	IHWO_2062375	Plants_Liverworts_IHWO_2062375_Marchantia_paleacea	TGPITCLRWSFPRDDVHQSVQAEQLALALRDEVIDLEAAGVKVIQVDEPALREGLPLRSGSERQDYLKWAVKSFRLSTAGVNDNTQIHSHFCYSEFQDFFHAITALDADVLSIENSKSDAKLLKVFEDEAYPRHIGPGVYDIHSPRVPSEQEIKDRIEEMLAYLKPEQLWIDPDCGLKTRQWTETRASLKNMVSAAKFYR	Chloroplast	Chloroplast	other localisation	other localisation	OTHER	OTHER	noTP	noTP	0	2	0	0.00086	1.3e-86	AT5G17920.1	Plant Clade II
1kp	Plants	Liverworts	Marchantia_paleacea	NTD only	IHWO_2002495	Plants_Liverworts_IHWO_2002495_Marchantia_paleacea	GSRCIKPPIIFGDVFRPKPMTVDVIKYAQSLTKKPLKGMLTGPVTMLQWSFVRDDQPRKDTTFQLGLAIREEVHDLEAAGIPLIQIDEPAIREGLPLRKEDWNDYLNWAVDAFLLSSTGVDSSTQIHTHMCYSDFNDIIESI	Cytoplasm/ Nucleus	Cytoplasm/ Nucleus	other localisation	other localisation	OTHER	OTHER	noTP	noTP	0	0	0	4.5e-05	1.7e-64	AT3G03780.2
1kp	Plants	Liverworts	Marchantia_paleacea	Yes	IHWO_2052234	Plants_Liverworts_IHWO_2052234_Marchantia_paleacea	SIQRMDADVITIENSRSDLKLLNAFERREYTNEIGPGLYDIHSPRVPSKEELKTRLQAILKYIPKNLTWVNPDCGLKTRGWPEVESALKNMTDVAKEFR	Cytoplasm	Cytoplasm	other localisation	other localisation	OTHER	OTHER	noTP	noTP	0	0	0	FALSE	3.2e-38	AT5G17920.1	Plant Clade II
1kp	Plants	Liverworts	Marchantia_paleacea	Excluded on first alignment	IHWO_2060873	Plants_Liverworts_IHWO_2060873_Marchantia_paleacea	ILIATYFERIGTNIDYVINTPISAIHIDLVRAPDQLDSILKSIPSTVSLSLGLINGRNIWKANFDAALTTAQKAIATLGSERVFIAPSCSLLHTPHSVQAEKKIDPEILDWLSFSTEKIKEIVTISKLLNDGTQSAQPELDANLKSIQNRQSSARIHSTIVQKKMKGLTPDMFSRKSPFIERQVKQRQKLNLPSFPT	Nucleus	Nucleus	other localisation	other localisation	OTHER	OTHER	noTP	noTP	0	0	0	2.5e-18	FALSE	AT5G17920.1
1kp	Plants	Liverworts	Marchantia_paleacea	Excluded on first alignment	IHWO_2060319	Plants_Liverworts_IHWO_2060319_Marchantia_paleacea	VAGIHIDLIRAPHQLDNVIASLAPGQILSAGVVDGRNIWKTNFSQAIKIIEKSIQALGADRVVVATSSSLLHTPHTLTSEKNLPSEVSDWFSFAAEKAKEVSIIAKAVTDGHGSVDSELKANAASMSARATSERTNDPAVKDRQAKITPDMYSRKSPFPLRISAQQAHLNLPLFPTT	Cytoplasm	Cytoplasm	other localisation	other localisation	OTHER	OTHER	noTP	noTP	0	0	0	6.9e-13	FALSE	AT5G17920.1
1kp	Plants	Core_Eudicots_Asterids	Marrubium_vulgare	Yes	EAAA_2008557	Plants_Core_Eudicots_Asterids_EAAA_2008557_Marrubium_vulgare	INKVVKLQEELDIDVLVHGEPERNDMVEYFGEQLSGFAFTANGWVQSYGSRCVKPPIIVSRPKPMTVFWSTAAQSMTKRPMKGMLTGPVTILNWSFVRNDQPRFETCYQIALAIKDEVEDLEKAGITVIQIDEAALREGLPLRKAEHAFYLDWAVHSFRITNTGVQDTTQIHTHMCYSNFNDIIHSIINMDADVITIENSRSDEKLLSVFREGVKYGAGIGPGVYDIHSPRIPSTEEIADRINKMLAVLETNILWVNPDCGLKTRKYGEVKPALENMVSAAKLLRTQLASAK	Cytoskeleton	Cytoskeleton	other localisation	other localisation	OTHER	OTHER	noTP	noTP	0	0	0	1.2e-05	6.4e-137	AT3G03780.3	Plant Clade I
1kp	Plants	Core_Eudicots_Asterids	Marrubium_vulgare	Yes	EAAA_2008556	Plants_Core_Eudicots_Asterids_EAAA_2008556_Marrubium_vulgare	INKVVKLQEDLDIDVLVHGEPERNDMVEYFGEQLSGFAFTANGWVQSYGSRCVKPPIIVSRPKPMTVFWSTAAQSMTKRPMKGMLTGPVTILNWSFVRNDQPRFETCYQIALAIKDEVEDLEKAGITVIQIDEAALREGLPLRKSEHAFYLDWAVHSFRITNTGVQDTTQIHTHMCYSNFNDIIHSIIDMDADVITIENSRSDEKLLSVFREGVKYGAGIGPGVYDIHSPRIPSTEEIADRINKMLAVLETNILWVNPDCGLKTRKYGEVKPALENMVAAAKLLRTNLASAK	Cytoskeleton	Cytoskeleton	other localisation	other localisation	OTHER	OTHER	noTP	noTP	0	0	0	2e-05	6e-137	AT3G03780.3	Plant Clade I
1kp	Plants	Core_Eudicots_Asterids	Marrubium_vulgare	Yes	EAAA_2008558	Plants_Core_Eudicots_Asterids_EAAA_2008558_Marrubium_vulgare	INKVVKLQEELDIDVLVHGEPERNDMVEYFGEQLSGFAFTANGWVQSYGSRCVKPPIIYGDVSRPKPMTVFWSTAAQSMTKRPMKGMLTGPVTILNWSFVRNDQPRFETCYQIALAIKDEVEDLEKAGITVIQIDEAALREGLPLRKAEHAFYLDWAVHSFRITNYCFPIIEEATMIFKCGYIVEISGFQCYLFRITNTGVQDTTQIHTHMCYSNFNDIIHSIINMDADVITIENSRSDEKLLSVFREGVKYGAGIGPGVYDIHSPRIPSTEEIADRINKMLAVLETNILWVNPDCGLKTRKYGEVKPALENMVSAAKLLRTQLASAK	Cytoplasm	Cytoplasm	other localisation	other localisation	OTHER	OTHER	noTP	noTP	0	0	0	0.00035	1e-137	AT3G03780.3	Plant Clade I
1kp	Plants	Core_Eudicots_Asterids	Marrubium_vulgare	NTD only	EAAA_2010741	Plants_Core_Eudicots_Asterids_EAAA_2010741_Marrubium_vulgare	FSYYDQVLDTTAMLGAVPPRYNWTGGEIGFSTYFSMARGNASVPAMEMTKWFDTNYHFIVPELGPDVKFSYASHKAVNEYKEAKALGVDTVPVLVGPVTYLLLSKPAKGVEKTFNLLSLLDKILPIYKEVIAELKAAGASWIQFDEPTLVLDLESHQLEAFTKAYAELESTLSGLNVLIETYFADIPAAAFKTLTSLSAVSGYGFDLVRGTGTLELINGGFPSGKYLFAGVVDGRNIWANDLSASLATLQSLEGIVGKDKLVVSTSSSLLHTAVDLINETKLDQEIKSWLAFAAQKVLEVNALAKALSGHKDEAFFSANAAAQASRKS	Cytoplasm	Cytoplasm	other localisation	other localisation	OTHER	OTHER	noTP	noTP	0	0	0	1e-91	0.00076	AT5G17920.2
1kp	Plants	Core_Eudicots_Asterids	Marrubium_vulgare	NTD only	EAAA_2010742	Plants_Core_Eudicots_Asterids_EAAA_2010742_Marrubium_vulgare	FSMARGNASVPAMEMTKWFDTNYHFIVPELGPDVQFSYASHKAVSEYKEAKALGVDTVPVLIGPVTYLLLSKPAKGVDKTFPLLSLLEKILPIYKEVIGELKAAGASWIQLDEPTLVLDLESHKLDAFTKAYAELESSLSGLNVIIETYFADVPAAAFKTLTSLSGVCGFGFDLVRGAQTIELIKSSFPSGKYLFAGVVDGRNIWANDLSASLTTLQSLESIVGKDKLVVSTSCSLMHTAVDLVNEPKLDQEIKSWLAFAAQKVVEVNALATALTGQKDEAFFSSNASAQASRKS	Chloroplast	Chloroplast	other localisation	other localisation	OTHER	OTHER	noTP	noTP	0	2	0	4.1e-77	0.0014	AT5G17920.1
1kp	Plants	Monocots	Masdevallia_yuangensis	Yes	JSAG_2001909	Plants_Monocots_JSAG_2001909_Masdevallia_yuangensis	MASHIVGYPRMGPKRELKFALESFWDGKSSAEDLKKVSADLRSSIWKQMADAGIKHIPSNTFSYYDQVLDTTALLGAVPERYNWTGGEIGFDTYFSMARGNASVPAMEMTKWFDTNYHFIVPELGPNTKFSYASHKAVSEYKEAKALGIETVPVFVGPVTYLLLSKPAKGVEKSFPLLSLLDHILPIYKEVISELKAAGASWIQFDEPALVKDLDSHQLGAFTNAYSELESSFSGLNVVIETYFTDVPVEAYKTITSLNGISGFGFDLVRGSKTLDVIKSEGFPSGKYLFAGVVDGRNIWANDLAASLHTLQALESIVGKDKLVVSTSSSLLHTAVDLVNETKLDDEIKSWLAFAAQKVLEVNALAKALAGHKDEAFFSTNAAAQASRKSSPRVTNPEVQKAAAALKGSDHRRVTNVSARLDAQQKKLNLPILPTTTIGSFPQTIELRRVRREYKANKISEESYVKAIKEEISKVVKIQEEFDIDVLVHGEPERNDMVEYFGEQLSGFVFTVNGWVQSYGSRCVKPPIIYGDVSRPKAMTVFWSTVAQSMTSRPMKGMLTGPVTILNWSFVRNDQPRFETCYQIALSIKQEVEDLEAAGINVIQIDEAALREGLPLRKSEEAFYLDWAVHSFRITNCGVKDTTQIHTHMCYSNFNDIIHSIIDMDADVITIENSRSDEKLLSVFREGVKYGAGIGPGVYDIHSPRIPSTEEIADRVRKMLAVLETNILWVNPDCGLKTRKYGEVNPALTNMVAAAKQLRTELANAK	Cytoplasm	Cytoplasm	other localisation	other localisation	OTHER	OTHER	noTP	noTP	0	0	0	5.7e-127	3.2e-162	AT5G17920.2	Plant Clade I
1kp	Plants	Core_Eudicots_Asterids	Matricaria_matricariodes	NTD only	OAGK_2004711	Plants_Core_Eudicots_Asterids_OAGK_2004711_Matricaria_matricariodes	RVRREYKAKKISEEEYVKAIKEEIYKVVQLQEELDIDVLVHGEPERNDMVEYFGEQLSGFAFTANGWVQSYGSRCVKPPIIYGDVSRPKAMTVFWSSMAQEMTKRPMKGMLTGPVTILNWSFVRNDQPRFETCYQIALAIKDEVEDLEKAGITVIQIDEAALREGLPLRKAEHAFYLDWAV	Cytoplasm	Cytoplasm	other localisation	other localisation	OTHER	OTHER	noTP	noTP	0	0	0	3.9e-05	9.4e-86	AT5G17920.1
1kp	Plants	Core_Eudicots_Asterids	Matricaria_matricariodes	NTD only	DDRL_2000387	Plants_Core_Eudicots_Asterids_DDRL_2000387_Matricaria_matricariodes	MASHIVGYPRMGPKRELKFALESFWDGKTTAEDLQKVSADLRSSIWKQMSDAGIKYIPSNTFSYYDQVLDTTAMLGAVPSRYNWNGGEIGFDTYFSMARGNASVPAMEMTKWFDTNYHFIVPELGPEVKFTYASHKAVTEYKEAKALGVDTVPVFVGPVSYLLLSKPAKGVEKTFDLLSLLDKILPIYKEAIAELKEAGATWIQFDEATLVKDLEGYQLEAFTKAYSSLESSCSGLNVLVATYFADVPAAAYKTLTSLPGVTAYTFDLVRGANTLDLIKSSFPSGKYLFAGVVDGRNIWANDLAGSLSVLESLESVVGKDKLVVSTSSSLQHTAVDLVNEPKLDDEIKSWLAFAAQKVVEVGALAKALAGQKDEAFFAANAAALASRKCSPRVNNEAVQKAAAA	Chloroplast	Chloroplast	other localisation	other localisation	OTHER	OTHER	noTP	noTP	0	2	0	4.4e-117	0.044	AT5G17920.2
1kp	Plants	Core_Eudicots_Asterids	Matricaria_matricariodes	NTD only	OAGK_2000332	Plants_Core_Eudicots_Asterids_OAGK_2000332_Matricaria_matricariodes	MASHIVGYPRMGPKRELKFALESFWDGKSSAEDLQAVAADLRSSIWKQMAEAGIKYIPSNTFSYYDQVLDTTTMIGAVPPRYNWNGGEIGFDTYFSMARGNASVPAMEMTKWFDTNYHFIVPELGPEVTFSYASHKAVNEYKEAKALGVDTVPVFVGPVSYLLLSKPAKGVEKTFDLLSLLDKILPIYKEVATLVKDLEAHQLAAFTKAYSELESACSGINVLVATYFADIPADAFKVLTTLPGVAGYTFDLVRGEQTLDLIKSSFPSGKYLFAGIVDGRNIWANDLAGSLSVLESLESVVGKDKLVVSTSSSLQHTAVDLVNEPKLDDEIKSWLAFAAQKVVEVGALAKALAGQKDEAFFAANAAALASRKCSPRVNNEAVQKAAAA	Chloroplast	Chloroplast	other localisation	other localisation	OTHER	OTHER	noTP	noTP	0	2	0	7.1e-104	FALSE	AT5G17920.2
1kp	Plants	Core_Eudicots_Asterids	Matricaria_matricariodes	Yes	OAGK_2006977	Plants_Core_Eudicots_Asterids_OAGK_2006977_Matricaria_matricariodes	DVITIENSRSDEKLLSVFREGVKYGAGIGPGVYDIHSPRIPSMEEIADRVNKMLAVLETNILWVNPDCGLKTRKYNEVKPALENMVVAAKKLRAELASAK	Cytoplasm	Cytoplasm	other localisation	other localisation	OTHER	OTHER	noTP	noTP	0	0	0	FALSE	3.7e-37	AT5G17920.1	Plant Clade I
1kp	Plants	Core_Eudicots_Asterids	Matricaria_matricariodes	Excluded on first alignment	OAGK_2010350	Plants_Core_Eudicots_Asterids_OAGK_2010350_Matricaria_matricariodes	MASHIAAYPHMGPKRELKFALESFDDKNTTMDLLLVSYHRSEMDVAIKYIPSNTCFYDHVFDTTPMLGLVPSRYNWNDGKISFRITF	Nucleus	Nucleus	other localisation	other localisation	OTHER	OTHER	noTP	noTP	0	0	0	1.4e-14	FALSE	AT5G20980.2
1kp	Proteorhodophytina	Florideophytes	Mazzaella_japonica	Yes	WEJN_2005042	Proteorhodophytina_Florideophytes_WEJN_2005042_Mazzaella_japonica	HLSGLERYFAMARGVDAAPALDLSKFFGTNYHYLVPEILPAAAPHADFADFLDMVRLAQATVGKGPVVPLVLGPVTYVHLAKLEGVAAEDVVAKLLPVYALLLAELKGMGVTEVMMQEPALVLTEAAEMKDLYQTAYKALAEQGLPLHVVTFFDSVDPAVLSWVVALPGINGVSLDFTRGNNLAVLKEMTWPNSLRLGAGVVDGRSVWTDADTAPPMLAAIREAVGDDVEISVQPSCSLHYVPIDVECETDIPKEIRSRLSFAVQKLDTVVALAKQPAGSGAKGAQMDQIVQDAITDALNEGLFVREPKFETRRPQQFSVPGGFGTTTIGSFPQTKEIRRVRTQFKRGNLSEVEYHSMIDKQIGFCIGVQEALGLDVFVHGESERSDMVEYFGVKLTGFAFTKNGWVQSFGSRYVRPPIITSDVSRTGPMTVREFKIAQAMTEKPVKGMLTGATTILNWSFPRKDISHERQAYQIGLALRDEVADLEAAGCKIIQVDDPALREGLPLKHRDWAEYLRWAVRAFRLSTSGVQAATQIVTHLCYADFEDILQAIDDMQADVLTIENSRSGDEMLRALAEFGYARDIGPGVYDIHSPVVPGVDAVAERVALFGKVGLARERVWVNPDCGLKTRKWEQVIPALKNMVAAAEKARAE	Cytoplasm	Cytoplasm	other localisation	other localisation	OTHER	OTHER	noTP	noTP	0	0	0	3.6e-55	1.3e-143	AT5G20980.2	Plant Clade I
1kp	Plants	Core_Eudicots_Rosids	Medinilla_magnifica	Yes	WWQZ_2020461	Plants_Core_Eudicots_Rosids_WWQZ_2020461_Medinilla_magnifica	YFSMARGNSSVPAMEMTKWFDTNSHYIVLQVGVDTIPVLGGPVSYLLPSKPARGIEKSFSLLSIVEKILPIYRDVFAELKASNASWIQLDEPSLVMDLESHELLTFAHVYSELESSLPGLNILIDVPPNACNTLTSLKGVTSFGFKLVCGTKTLDIKCGFPSGKYLFASVVDGRNIWPNDLVSSLETLQTLEGFVGKWNHPLVLDEIMILLGMVVVSTSCSLLCTAVVLVNETKLDEEIKPWLAFSTEKILVVNALVDALSGLKDEKDKAFFSENSASQASRSSPRMTNQAVQKADPAYPLKAWSVGHLIEKYFTLSRQAAARKVTDHRRATDVTTRLHAQRMLNLPILPTTTLGSYPQTWERRISNKVKKLMLFVRISEHDYVEAIKEINKVVKLQEERDLDVLMHGEPEALMHGEPERNNMVEYFGEQLSGFAFTANGWVSYGSICVKLPIIYGNLSRSMPITVFWSSTAQSMTDHPMKGMHLKKRKGMLTGPVTILKLNWSFVGDDQPRFETCHQIALAIKEEVEDLEKAGITIIQIDEAALREGLPLRKSEQAFYLDWAVHSFRITNCGVKDATQIHMYMCYSNFNDIVHSIIDVDADVISIENSRSDGKLLSVFRSEIYSAGIGPGVYDIRSPRIPSTVEISERINKILSVLDGNIIWVNPDCGLKTHKYSEVKRDLSNMVAAAKLLHNQ	Cytoplasm	Cytoplasm	other localisation	other localisation	OTHER	OTHER	noTP	noTP	0	0	0	7.7e-51	1.8e-122	AT5G17920.2	Plant Clade I
1kp	Plants	Core_Eudicots_Rosids	Medinilla_magnifica	Yes	WWQZ_2033809	Plants_Core_Eudicots_Rosids_WWQZ_2033809_Medinilla_magnifica	GDVSRPKAMTVFWSSTAQSMTSRPMKGMLTGPVTILNWSFVRNDQPRFETCYQIALAIKDEVEDLEKAGITVIQIDEAALREGLPLRKSEQAFYLEWAVHSFRITNVGIKDTTQIHTHMCYSHFNDIIHSIIDMDADVITIENSRSDEKLLSVFREGVKYGAGIGPGVYDIHSPRIPSTEEIADRVNKMLAVLEKNILWVNPDCGLKTRKYAEVKPALSSMVAAAKHLRTKLASAK	Chloroplast	Chloroplast	other localisation	other localisation	OTHER	OTHER	noTP	noTP	0	2	0	8.6e-06	1.2e-105	AT5G17920.1	Plant Clade I
1kp	Plants	Core_Eudicots_Rosids	Medinilla_magnifica	Excluded at level of phylogeny	WWQZ_2006985	Plants_Core_Eudicots_Rosids_WWQZ_2006985_Medinilla_magnifica	MPSHIVGYPRMGPKRELKFALEAFWDGKSNVDELQKIATDLRCSIWKQMSSAGIKYIPSNTFSYYDQVLDTTAMLGAVPPRYGWKGGEIGFDVFFSMARGNASCPAMEMTKWFDTNYHYIVPELGPDVKFSYASHKAVNEYKEAKALGIDTVPVLVGPVTYLLLSKPAKGVDKTFDLLSLLDKILPVYKEVISELKAAGASSIQLDEPTLVLDLDSTKLQTFTEAYSNLES	Chloroplast	Chloroplast	other localisation	other localisation	OTHER	OTHER	noTP	noTP	0	2	0	2.9e-92	0.0021	AT5G17920.1
1kp	Plants	Core_Eudicots_Rosids	Medinilla_magnifica	Yes	WWQZ_2023108	Plants_Core_Eudicots_Rosids_WWQZ_2023108_Medinilla_magnifica	VHSFRITNFGVKDTTQIHTHMCYSHFNDIIHSIIAMDADVITIENSRSDEKLLSVFREGVKYGAGIGPGVYDIHSPRIPSTEEIADRVNKMLAVLEKDILWVNPDCGLKTRKYAEVKPALRSMVAAAKVLRTKLAGSK	Cytoplasm	Cytoplasm	other localisation	other localisation	OTHER	OTHER	noTP	noTP	0	0	0	FALSE	1.3e-55	AT5G17920.1	Plant Clade I
1kp	Plants	Core_Eudicots_Rosids	Medinilla_magnifica	NTD only	WWQZ_2026034	Plants_Core_Eudicots_Rosids_WWQZ_2026034_Medinilla_magnifica	ASLTTLNALEGIVGKDKLVVSTSCSLMHTAVDLVNETKLDQELKSWLAFAAQKVVEVNALSKALAGQKDEAFFSANAAAQASRKSSPRVTNQAVQKAAAALKGSDHRRATNVSARLDAQQKKLNLPILPTTTIGSFPQTVELRRVRREYKAKKISEDEYVKAIKEEINKVVKLQEELDIDVLVHGEPERNDMVEY	Cytoplasm	Cytoplasm	other localisation	other localisation	OTHER	OTHER	noTP	noTP	0	0	0	FALSE	2.1e-26	AT5G17920.1
1kp	Plants	Core_Eudicots_Rosids	Medinilla_magnifica	NTD only	WWQZ_2004649	Plants_Core_Eudicots_Rosids_WWQZ_2004649_Medinilla_magnifica	DGRNIWANDLAASLTTLTTLEGIVGKDKLVVSTSCSLLHTAVDLVNETKLDKELKSWFAFAAQKVVEVDALAKALDGRNDEAFFSGNAAAQASRKSSPRVTNEAVQKAATALRGSDHRRATNVSARLDAQQKKLNLPVLPTTTRRVRREVKAKKISEEEYTNAIKEEIRKVVKLQEELDIDVLVHG	Cytoplasm	Cytoplasm	other localisation	other localisation	OTHER	OTHER	noTP	noTP	0	0	0	0.01	5.1e-10	AT5G17920.1
1kp	Plants	Core_Eudicots_Rosids	Medinilla_magnifica	NTD only	WWQZ_2004648	Plants_Core_Eudicots_Rosids_WWQZ_2004648_Medinilla_magnifica	DGRNIWANDLAASLATLTTLEGIVGQDKLVVSTSCSLLHTAVDLVNETKLDKELKSWFAFAAQKVVEVDALAKALDGLKDEAFFTANAAAQASRKSSPRVTNEAVQKAATALRGSDHRRATNVSARLDAQQKKLNLPVLPTTTIARREVKAKKISEEEYTNAIREEIRKVVKLQEELDIDVLVHG	Cytoplasm	Cytoplasm	other localisation	other localisation	OTHER	OTHER	noTP	noTP	0	0	0	0.013	1.4e-09	AT5G17920.1
1kp	Plants	Hornworts	Megaceros_tosanus	Yes	UCRN_2053595	Plants_Hornworts_UCRN_2053595_Megaceros_tosanus	MASHIVGYPRIGPKRELKFAQEAFWDGKSDAVALEAVAKDLRLAIWKQQFDAGVQFIPSNTFSFYDQLLDTTAALGAVPPRYGWNGGEVGFDVYFSMARGNKLQPAMEMTKWFDTNYHYIVPELGPDTKFTLSSRKALDEYKEAKSIGVETVPVLVGPVTYLLLAKPAKGVDKSFDTLSLLDSVLPVYSQLLAELKGAGAQWVQFDEPALVLDLEATKLDAFQKAYQYLGSDIGATKLLLQTYFADLPLPAYKLLSKLKNISGVGLDLIRGKQTLDLIKEFGFPSGKTLFAGVVDGRNIWANDLAASYALLQQLEKDVGKDHLVVSTSSSLLHTAVDLINETKLDQELKSWMAFAAQKVVEVVALANAVAGKKDEEFFAANASAQSSRRSSPRVHDQAVQEAIKALEGSEHRRASPVHQRLHEQQQHLKLPILPTTTIGSFPQTPELRRVRREFKAKKIAEEEYVRTIQNEIASVVKVQEDLDIDVLVHGEPERNDMVEYFGEQLKGFVFTANGWVQSYGSRCVKPPIIYGDVSRPAPMTVTWSKYAQSLTARPMKGMLTGPVTILNWSFVRNDQPRSDTTLQIALAIKDEVEDLEAAGIQVIQIDEAALREGLPLRKSEQAHYLEWAVHSFRITASGVLNTTQIHTHMCYSHFNDIIHSIIDMDADVITIENSRSDEKLLSVFREGVTYGAGIGPGVYDIHSPRVPSAEEMTDRVRKMLAVLDLKVLWVNPDCGLKTRKYAEVLPALTNVVKAAKELRAEMAS	Mitochondrion	Mitochondrion	other localisation	other localisation	OTHER	OTHER	noTP	noTP	2	0	0	5.6e-127	4.6e-159	AT5G17920.2	Plant Clade I
1kp	Plants	Hornworts	Megaceros_vincentianus	Yes	TCBC_2020895	Plants_Hornworts_TCBC_2020895_Megaceros_vincentianus	VYEQLLIKLADAGAESVQIDEPVLVLDLPENTKKAFGPAYEKFASLGSKIPNLFVATYFGDIIHNVEVLPYLSKTTGIHIDLVRAPQQLEDVLKALSSGQILSVGVVDGRNIWKTDFSKAVKIVEAAIQALGASRVIVATSSSLLHTPHTLGSEKNLPSEVSDWFSFAVEKAKEVSIIAKAVTDGKVSVKTQFDANAASMSARASSERTNDPAVKDRQSKITPNMYQRKSPFPERIIAQQAHLNLPLFPTTTIGSFPQTKEIRLARQKFTKGSSAEYEKFIEKEIEFVIKEQEALDLDVFVHGEPERNDMVQYFGERLKGYVFTTHAWVQSYGSRCVRPPIVVGDISRPAPMTVKESKYAASISKKPMKGMLTGPITCLRWSFPRDDVHQSIQAEQLALALRDEVIDLEAAGVKVIQVDEPALREGLPLRAGSERQAYLDWAVKSFRLATTGVHDNTQIHSHFCYSEFQDFFHAITSLDADVLSIENSRSDAKLLKVFEDEAYPRHIGPGVYDIHSPR	Cytoplasm	Cytoplasm	other localisation	other localisation	OTHER	OTHER	noTP	noTP	0	0	0	5.6e-41	9.2e-125	AT5G17920.1	Plant Clade II
1kp	Plants	Hornworts	Megaceros_vincentianus	Yes	TCBC_2019228	Plants_Hornworts_TCBC_2019228_Megaceros_vincentianus	DEEYFAANASAQASRRSSPRVHDQAVQQAIKGLEGSEHRRTSPVHQRLHEQQQHLKLPILPTTTIGSFPQTPELRRVRREFKAKKIAEEEYVRAIQSEIASVVKVQEDLDIDVLVHGEPERNDMVEYFGEQLKGFVFTANGWVQSYGSRCVKPPIIYGDVSRPAPMTVTWSKYAQSLTARPMKGMLTGPVTILNWSFVRNDQPRSDTTLQIALAIKDEVEDLEAAGIQVIQIDEAALREGLPLRKSEQAHYLEWAVHSFRITASGVHNTTQIHTHMCYSHFNDIIHSIIDMDADVITIENSRSDEKLLSVFREGVTYGAGIGPGVYDIHSPRVPSTEEMADRVRKMLAVLDLKVLWVNPDCGLKTRKYAEVLPALTNVVRAAKQLRAELGS	Cytoskeleton	Cytoskeleton	other localisation	other localisation	OTHER	OTHER	noTP	noTP	0	0	0	3.8e-06	6.2e-156	AT5G17920.2	Plant Clade I
1kp	Plants	Hornworts	Megaceros_vincentianus	NTD only	TCBC_2019127	Plants_Hornworts_TCBC_2019127_Megaceros_vincentianus	MASHIVGYPRIGPKRELKFAQEAFWDGKSDAATLEAVAKDLRLASWKQQFDAGVQFIPSNTFSFYDQVLDTTAALGAVPLRYDWTGGEVGFDVYFSMARGNKLQPAMEMTKWFDTNYHYIVPELGPDTNFTLSSRKAVDEYKEAKSIGIETVPVLVGPVTYLLLAKPAKGVDKSFDVLSLLDSALPVYKQLLAELKEAGAKWLDLEETKLDAFRKAYAFLGSDIGATKLLLQTYFADLPLPAYKLLSELKSISGIGLDLIRGKQTLDLVKEFGFPGGKILFAGVVDGRNIWANDLAASYTLLQHLEKEVGKDHLVVSTSSSLLHTAVDLINETKLDQELKSWLA	Chloroplast	Chloroplast	other localisation	other localisation	OTHER	OTHER	noTP	noTP	0	2	0	4.1e-109	FALSE	AT5G17920.1
1kp	Plants	Core_Eudicots_Rosids	Melaleuca_quinquenervia	Yes	JLLY_2002996	Plants_Core_Eudicots_Rosids_JLLY_2002996_Melaleuca_quinquenervia	TCYQIALAIKDEVEDLEKAGINVIQIDEAALREGLPLRKSEQSFYLDWAVHSFRITNCGVNDTTQVRSLPSLSSSLFFFFRFFMGSCFLRNADSTWRYWQIHTHMCYSHFNDIIHSIIDMDENSRSDEKLLSVFREGVKYGAGIGPGVYDVHSPRIPSTEEIAERITKMLAVLETNILWVNPDCGLKTRKYTEVKPALKNMVAAAKLLRTQLASAK	Cytoskeleton	Cytoskeleton	other localisation	other localisation	OTHER	OTHER	noTP	noTP	0	0	0	FALSE	2.6e-69	AT5G17920.1	Plant Clade I
1kp	Plants	Core_Eudicots_Rosids	Melia_azedarach	Yes	VCCF_2056272	Plants_Core_Eudicots_Rosids_VCCF_2056272_Melia_azedarach	MASHIVGYPRMGPKRELKFALESFWDGKSTAEDLQKVAADLRASIWNQMSDAGIKYIPSNTFSYYDQVLDTTAMLGAVPPRYNWNGGEIGFDTYFSMARGNAAVPAMEMTKWFDTNYHFIVPELGPDVKFSYASHKAVTEYKEAKGLGVETVPVIIGPVSYLLLSKPAKGVEKTFSLLSLLPKILPIYKEVVSELKAAGASWIQFDEPLLVMDLEAHKLQAFTEAYAELESTLSGLNVLVETYFADIPAEAFQTLTSLKGVTAYGFDLVRGTKTLDLIKGGFPAGKYLFAGVVDGRNIWANDLAASLSILQELEGVVGKDKLVVSTSCSLLHTAVDLVNEPKLDNEIKSWLAFAAQKVLEVNALAKALAGQKNEEFFSANAAAQASRRSSPRVTNEAVQKAAAALKGSDHRRATNVSARLDAQQKKLNLPVLPTTTIGSFPQTIELRRVRREYKAKKISEEEYVSAIKEEISKVVKLQEDLDIDVLVHGEPERNDMVEYFGEQLSGFAFTANGWVQSYGSRCVKPPIIYGDVSRPKPMTVFWSSMAQSMTSRPMKGMLTGPVTILNWSFVRNDQPRHETCYQIALAIKDEVEDLEKAGINVIQIDEAALREGLPLRKAEHAFYLDWAVHSFRITNVGVKDTTQIHTHMCYSNFNDIIHSIIDMDADVITIENSRSDEKLLSVFREGVKYGAGIGPGVYDIHSPRIPSTEEIADRINKMLAVLETNILWVNPDCGLKTRKYAEVKPALTNMVAAAKLLRTQLASAK	Cytoplasm	Cytoplasm	other localisation	other localisation	OTHER	OTHER	noTP	noTP	0	0	0	4.5e-127	7.2e-164	AT5G17920.2	Plant Clade I
1kp	Plants	Core_Eudicots_Rosids	Melia_azedarach	Yes	VCCF_2004786	Plants_Core_Eudicots_Rosids_VCCF_2004786_Melia_azedarach	EYKEAKAMGVDTVPVLVGPVSYLLLSKPAKGVAKSFSLLSLIDKIIPVYKQVVAELKAVGATWIQFDEPTLVKDLDSHQLQTFTHAYSELESSLSGLNVLIETYFADVPAETYKTITSLKAVTGFGFDLVRGTKTLDLIKGGFPSGYLFAGVVDGRNIWANDLASSLTNLQTLESIVGKDKVVVSTSCSLLHTAVDLVNETKLDTEIKSWLAFAAQKVVEVNALAKALSGQKDEAYFSANAAAQASRKSSPRVTNEAVQKAAAALKGSDHRRATNVSARLDAQQKKLNLPILPTTTIGSFPQTMDLRRVRREYKAKKISEDVYVMAMKEEINKVVKLQEELDIDVLVHGEPERNDMVEYFGEQLSGFAFTVNGWVQSYGSRCVKPPIIYGDVSRPKAMTVFWSSMAQNMTKRPMKGMLTGPVTILNWSFVRNDQPRFETCYQIALAIKDEVEDLEKAGINVIQIDEAALREGLPLRKSEQDFYLKWAVHSFRITNCGVQDTTQIHTHMCYSNFNDIIHSIIDMDADVITIENSRSDEKLLSVFREGVKYGAGIGPGVYDIHSPRIPSTEEIADRINKMLAVLESNILWVNPDCGLKTRKYTEVKPALSNMVAAAKLLRSQLASAK	Cytoplasm	Cytoplasm	other localisation	other localisation	OTHER	OTHER	noTP	noTP	0	0	0	4.4e-56	2.3e-161	AT5G17920.2	Plant Clade I
1kp	Plants	Core_Eudicots_Rosids	Melia_azedarach	Yes	CAIX_2004942	Plants_Core_Eudicots_Rosids_CAIX_2004942_Melia_azedarach	VGKDKVVVSTSCSLLHTAVDLVNETKLDTEIKSWLAFAAQKVVEVNALAKALSGQKDEAYFSANAAAQASRKSSPRVTNEAVQKAAAALKGSDHRRATNVSARLDAQQKKLNLPILPTTTIGSFPQTMDLRRVRREYKAKKISEDVYVMAMKEEINKVVKLQEELDIDVLVHGEPERNDMVEYFGEQLSGFAFTVNGWVQSYGSRCVKPPIIYGDVSRPKAMTVFWSSMAQNMTKRPMKGMLTGPVTILNWSFVRNDQPRFETCYQIALAIKDEVEDLEKAGINVIQIDEAALREGLPLRKSEQDFYLKWAVHSFRITNCGVQDTTQIHTHMCYSNFNDIIHSIIDMDADVITIENSRSDEKLLSVFREGVKYGAGIGPGVYDIHSPRIPSTEEIADRINKMLAVLESNILWVNPDCGLKTRKYTEVKPALSNMVAAAKLLRSQLASAK	Chloroplast	Chloroplast	other localisation	other localisation	OTHER	OTHER	noTP	noTP	0	2	0	6.2e-06	1.5e-157	AT5G17920.2	Plant Clade I
1kp	Plants	Basalmost_angiosperms	Meliosma_cuneifolia	Yes	AALA_2005781	Plants_Basalmost_angiosperms_AALA_2005781_Meliosma_cuneifolia	EAVQKAAAALKGSDHRRVTNVSARLDAQQKKLNLPILPTTTIGSFPQTMDLRRVRREYKAKKISEADYVKAIKEEILKVVKLQEELDIDVLVHGEPERNDMVEYFGEQLSGFVFTVNGWVQSYGSRCVKPPIIYGDVSRPKAMTVFWSSLAQSMTARPMKGMLTGPVTILNWSFVRNDQPRFETCYQIALAIKDEVEDLEKAGINVIQIDEAALREGLPLRKSEHAFYLHWAVHHSFRITNCGVQDTTQIHTHMCYSNFNDIIHSIIDMDADVITIENSRSDEKLLSVFREGVKYGAGIGPGVYDIHSPRIPSTEEIADRIKKMLAVLETNILWVNPDCGLKTRKYPEVKPALSHMVAAAKLLRTELASPK	Cytoplasm	Cytoplasm	other localisation	other localisation	OTHER	OTHER	noTP	noTP	0	0	0	2.4e-06	1.6e-156	AT5G17920.2	Plant Clade I
1kp	Plants	Basalmost_angiosperms	Meliosma_cuneifolia	Yes	AALA_2008823	Plants_Basalmost_angiosperms_AALA_2008823_Meliosma_cuneifolia	YGSRCVKPPVIYGDVSRPKAMTVFWSSMAQSMTARPMKGMLTGPVTILNWSFVRNDQPRFETCYQIALAIKDEVEDLEKAGINVIQIDEAALREGLPLRKSEQAFYLDWAVHSFRITNCGVQDTTQIHTHMCYSNFNDIIHSIIDMDADVITIENSRSDEKLLSVFREGVKYGAGIGPGVYDIHSPRIPSAEEIADRINKMLAVLETNILWVNPDCGLKTRKYPEVKPALSNMVAAAKHLRTQLASAK	Chloroplast	Chloroplast	other localisation	other localisation	OTHER	OTHER	noTP	noTP	0	2	0	1.3e-05	1.6e-115	AT5G17920.1	Plant Clade I
1kp	Plants	Basalmost_angiosperms	Meliosma_cuneifolia	NTD only	AALA_2005574	Plants_Basalmost_angiosperms_AALA_2005574_Meliosma_cuneifolia	AVQKAAAALKGSDHRRVTNVSDRLDAQQKKLNLPILPTTTIGSFPQTMDLRRVRREYKAKKISEEEYVKAIKEEIKKVVKLQEDLDIDVLVHGEPERNDMVEYFGEQLSGFAFTVNGWVQSYGSRCVKPPVIYGDVSRPKAMTVFWSSLAQSMTARPMKGMLTGPVTILNWSFVRNDQPRSETCYQIALAIKDEVEDLE	Cytoplasm	Cytoplasm	other localisation	other localisation	OTHER	OTHER	noTP	noTP	0	0	0	FALSE	1.3e-78	AT5G17920.1
1kp	Plants	Basalmost_angiosperms	Meliosma_cuneifolia	NTD only	AALA_2005575	Plants_Basalmost_angiosperms_AALA_2005575_Meliosma_cuneifolia	KSWLAFAAPKVVEVNALAKASAGQKDEAFFSSNSTAQASRKSSPRVTNEAVQQAAASLKGSDHRRATNVSDRLDAQQKKLNLPILPTTTIGSFPQTMDLRRVRREYKAKKISEDDYVKAIKEEINKVVKLQEDLDIDVLVHGEPERNDMVEYFGEQLSGFAFTVNGWVQSYGSRCVKPPVIYGDVSRPKAMTVFWSSLAQSMTARPMKGMLTGPVTILNWSFVRNDQPRSETCYQIALAIKDEVEDLE	Cytoplasm	Cytoplasm	other localisation	other localisation	OTHER	OTHER	noTP	noTP	0	0	0	FALSE	1.3e-77	AT5G17920.1
1kp	Plants	Basalmost_angiosperms	Meliosma_cuneifolia	NTD only	AALA_2008085	Plants_Basalmost_angiosperms_AALA_2008085_Meliosma_cuneifolia	MTKWFDTNYHFIVPELGPDTKFSYASHKAVSEYNEAKALGVNTVPVLVGPVSYLLLSKPAKGVEKSFSLLSLLGQILPIYKEVVVELKAAGASWIQFDEPTLVMDLDSHKLQAFTHAYSELESSLSGVNVLIETYFADVPFEAYKTVTSLKGVAGFGFDLVRGAQTLDLIKNEFPSGKYLFAGVVDGRNIWANDLAASLGTLKALEGIVGKDKLVV	Cytoplasm	Cytoplasm	other localisation	other localisation	OTHER	OTHER	noTP	noTP	0	0	0	1.2e-69	0.00088	AT5G17920.1
1kp	Plants	Basalmost_angiosperms	Meliosma_cuneifolia	NTD only	AALA_2005780	Plants_Basalmost_angiosperms_AALA_2005780_Meliosma_cuneifolia	FIVPELGPVTKFSYASHKAVIEFNEAKALGVHTVPVLVGPVSYLLLSKPAKGVEKSFSLLSLLDKILPIYKEVLIELKAAGATFVQFDEPTLVMDLDSHQLQAFTHAYTELESSLSGLYVLLETYFADVPAEAYKTITSLNVITGFGFDLVRGPKTLDLIKAGFPSGKYLVAGIVDGRNIWANDLASSLSTLQDLEAIVGKDKLVVSTSCSLLHTAVDLVNETKLDKEIKSWLAFAAQKVVEVNALAKALAGHKDEAFFSSNSTAQASRKSSPRVTN	Cytoplasm	Cytoplasm	other localisation	other localisation	OTHER	OTHER	noTP	noTP	0	0	0	5.4e-58	0.0043	AT5G17920.1
1kp	Plants	Basalmost_angiosperms	Meliosma_cuneifolia	NTD only	AALA_2009984	Plants_Basalmost_angiosperms_AALA_2009984_Meliosma_cuneifolia	MADAGIKFIPSNTFSYYDQVLDTTAMLGAVPSRYNWSGGEIGFDTYFSMARGNASVPAMEMTKWFDTNYHFIVPELGPDTNFSYASHKALNEYNEAKTLGVNTVPVLVGPVSYLLLSKPAKGVEKSFSLLSLLGKILPIYKE	Chloroplast	Chloroplast	other localisation	other localisation	OTHER	OTHER	noTP	noTP	0	2	0	1e-55	FALSE	AT5G20980.2
1kp	Plants	Basalmost_angiosperms	Meliosma_cuneifolia	NTD only	AALA_2010049	Plants_Basalmost_angiosperms_AALA_2010049_Meliosma_cuneifolia	ELKAAGASWVQFDEPTLVMDLDSHKLQAFTHAYSELESSLSGLNVLIETYFADVPAEAYKTLTALKGVTGFGFDLVRGAQTLDLIKGYFPSGKYLFAGVVDGRNIWANDLSSSLSTLLALEGIVGKDKLVVSTSCSLLHT	Cytoplasm	Cytoplasm	other localisation	other localisation	OTHER	OTHER	noTP	noTP	0	0	0	1.9e-34	FALSE	AT5G17920.1
1kp	Plants	Core_Eudicots_Asterids	Melissa_officinalis	NTD only	TAGM_2005845	Plants_Core_Eudicots_Asterids_TAGM_2005845_Melissa_officinalis	MASHIVGYPRMGPKRELKFALESFWDGKSSAEDLEKVAADLRASIWKQMSDAGIKYIPSNTFSYYDQVLDTTAMLGAVPPRYNWTGGEIGFSTYFSMARGNASLPAMEMTKWFDTNYHFIVPELGPDVKFSYGSHKAVNEYKEAKALGVDTVPVLVGPVSYLLLSKPAKGVEKTFPLLSLLDKILPIYKEVIAELKAAGASWIQFDEPTLVMDLESHQLEAFTKAYGELESTLSGVNTLIETYFADVPAAAYKTLTSLSGISGFGFDLVRGTQTIDLIKGGFPAGKYLFAGVVDGRNIWANDLSASLSALSSLEGIVGKDKLVVSTSCSLLHTAVDLINETKLDQEIKSWLAFAAQKIVEVNALAKALCGQKDEAFFSANGAAQASRKSSPRVNNEGVQKAAAALRGSEHRRATNVSARLDAQQKKLNLPILPTTTIGSFPQTVELRRVRREYKAKKISEEEYVKAIKEEINKVVKLQEELDIDVLVHGEPERNDMVEYFGEQLSGFAFTANGWVQSYGSRCVKPP	Mitochondrion	Mitochondrion	other localisation	other localisation	OTHER	OTHER	noTP	noTP	2	0	0	1.3e-119	1.2e-46	AT5G17920.2
1kp	Plants	Core_Eudicots_Asterids	Melissa_officinalis	NTD only	TAGM_2000636	Plants_Core_Eudicots_Asterids_TAGM_2000636_Melissa_officinalis	SHQLEAFTKAYADLQSSLSGLNVLIETYFADIPAAAFKTLTSLSGISGYGFDLVRGTQTLDLIKGGFPSGKYLFAGVVDGRNIWANDLDASLSTLQSLESIVGKDKLVVSTSCSLLHTAVDLVNEPKLDQEIKSWLAFAAQKVVEVNALAKALTGQKDEAYFSANAAAQASRKSSPRVNNEAVQKAAAALKGSDHRRATNVSSRLDAQQKKLN	Cytoplasm/ Nucleus	Cytoplasm/ Nucleus	other localisation	other localisation	OTHER	OTHER	noTP	noTP	0	0	0	9.5e-23	FALSE	AT5G17920.1
1kp	Plants	Core_Eudicots_Asterids	Menyanthes_trifoliata	NTD only	IXVJ_2004631	Plants_Core_Eudicots_Asterids_IXVJ_2004631_Menyanthes_trifoliata	MASHVVGYPRMGPKRELKFALESFWDGKSGAGDLEKVAADLRSSIWKQMADAGIKYIPSNTFSYYDQVLDTTAMLGAVPSRYNWNGGEIGFDTYFSMARGNASVPAMEMTKWFDTNYHFIVPELGPDVKFSYASHKAVTEYKEAKALGVDTVPVFVGPVSYLLLSKPAKGVEKSFDLLSLLDKILPIYKEVIAELKAEGATWIQFDEATLVKDLESHQLEAFTKAYSELESSLSGLNVLIETYFADVPAEAFKTLTSLKGVCGFGFDFVRGAKTLDLVKSQFPSGKYLFAGVVDGRNIWANDLAGSLSTLESLEGIVGKDKLVVSTSCSLLHTAVDLINETKLDQEIKSWLAFAAQKVVEVNALAKALVGAKDEEFFSANAAA	Chloroplast	Chloroplast	other localisation	other localisation	OTHER	OTHER	noTP	noTP	0	2	0	2e-118	FALSE	AT5G17920.2
1kp	Plants	Core_Eudicots_Asterids	Menyanthes_trifoliata	NTD only	IXVJ_2004632	Plants_Core_Eudicots_Asterids_IXVJ_2004632_Menyanthes_trifoliata	MASHIVGYPRMGPKRELKFALESFWDGKSGAGDLEKVAADLRSSIWKQMADAGIKYIPSNTFSYYDQVLDTTAMLGAVPSRYNWNGGEIGFDTYFSMARGNASVPAMEMTKWFDTNYHFIVPELGPDVKFSYASHKAVTEYKEAKALGVDTVPVFVGPVSYLLLSKPAKGVEKSFDLLSLLDKILPIYKEVIAELKAEGATWIQFDEATLVKDLESHQLEAFTKAYSELESSLSGLNVLIETYFADVPAEAFKTLTSLKGVCGFGFDFVRGAKTLDLVKSQFPSGKYLFAGVVDGRNIWANDLAGSLSTLESLEGIVGKDKLVVSTSCSLLHTAVDLINETKLDQEIKSWLAFAAQKVVEVNALAKALVGAKDEEFFSANAAA	Chloroplast	Chloroplast	other localisation	other localisation	OTHER	OTHER	noTP	noTP	0	2	0	1.3e-118	FALSE	AT5G17920.2
1kp	Plants	Core_Eudicots_Asterids	Mertensia_paniculata	Yes	DKFZ_2009796	Plants_Core_Eudicots_Asterids_DKFZ_2009796_Mertensia_paniculata	GIKYIPSNVFSYYDQILDTTAMLGAVPDRYNWKGGEIGFDTYFSMARGNASVPAMEMTKWFDTNYHFIVPELGPAVKFSYASHKAVNEYKEAKAQGVDTVPVLIGPVTYLMQSKPAKGVDKTFCPLTLLDKILPIYQEVVTELRTAGASWIQFDEPTLVLDLEPAQLEAFTKAYSALESTLSGLNVIIETYFADVTAEAYKTLTSLKGVTGFGFDMVRGTKTLDLIKGGFPSGKYLFAGVVDGRNIWANNLAASHNTLTTLEGIVGKDKLVVSTSCSLMHTAVDLINETKLDSEIKSWLAFAAQKVLEVNALAKALAGHKDEAFFSANAAAQASRKSSPRVTNAAVQKAAAALKGSDHRRATKVESRLAAQQKKLNLPLLPTTTIGSFPQTVELRRVRREYKAKKVAEAEYVKAMEEEIHKVVQLQEELDIDVLVHGEPERNDMVEYFGEQLSGFAFTANGWVQSYGSRCVKPPIIYGDVSRPNPMTVFWSSKAQSMTKRPMKGMLTGPVTILNWSFVRNDQPRSETCYQIALAIKVEVEDLEKAGITVIQIDEAALREGLPLRKSEHNFYLDWAVHSFRITNVGVVDTTQIHTHMCYSNFNDIIHSIINMDADVITIENSRSDEKLLSVFREGVKYGAGIGPGVYDIHSPRIPSMEEIADRVDKMLAVLDKNVLWVNPDCG	Chloroplast	Chloroplast	other localisation	other localisation	OTHER	OTHER	noTP	noTP	0	2	0	6.3e-102	1.1e-152	AT5G17920.2	Plant Clade I
1kp	Streptophytes	Zygnematophytes	Mesotaenium_braunii	Yes	WSJO_2048780	Streptophytes_Zygnematophytes_WSJO_2048780_Mesotaenium_braunii	SHIVGYPRIGPKRELKFAQEAFWEGKLSAKELNKVAKDLRLSVWKQLQNAGVNLIPSNTFSFYDQVLDTSVMLGAVPSRYGWSGGEVDLDTFFAMARGNASQPAMEMTKWFDTNYHYIVPELGPGTKFALSSLKAVDEYNEAKEAGIETVPVIVGPITFLHQAKPAKGAPVDFECRSLLPKVLPIYKELLLKLKEAGAKWIQIDEPALVADLETPWLEAFKATYTDLSTIFSPSGSGATNGVNGNGAHTASPSLLIETYFADIPLETYKAVASLPSVTGIGLDLDRGTKSLEVVRAVGLPPGKVLFAGVVDGRNVWANDLGKSLDLLTALESQLGKGRVAISTSCSLQHTAVDLQSEAGGALDPELRSWMAFAAQKVDEVVTLATALGGSKDEAVFAARAAALKTRNASTRVRNPAVRALVADSASVADKRKSPVGTRLAAQQQKLQLPPLPTTTIGSFPQTPELRRVRRDYKSQKVSEAEYVKAISEEITRVVKLQVELDLDVLVHGEPERNDMVEYFGEQLQGFAFTANGWVQSYGSRCVKPPVIFGDVTREKPMTVGWTVFARDVARAAGKPMKGMLTGPVTILNWSFVRNDQPRSETCHQIALAIRQEVNDLEAAGIEVIQIDEAALREGLPLRRAEQQHYLDWAVRSFRVTTSGVREDTQIHTHMCYSHFNDIMAAIIAMDADVITIENSRSDEKLLTAFREGGVNYAAGIGPGVYDIHSPRVPPPEEMAERIRKILGVLEPSVVWVNPDCGLKTRKYDQVRGALANMVHAAKEIRKEL	Cytoplasm	Cytoplasm	other localisation	other localisation	OTHER	OTHER	noTP	noTP	0	0	0	3.5e-124	6.9e-151	AT5G17920.2	Plant Clade I
1kp	Streptophytes	Zygnematophytes	Mesotaenium_caldariorum	NTD only	HKZW_2004461	Streptophytes_Zygnematophytes_HKZW_2004461_Mesotaenium_caldariorum	FSQMLDTTVMLGAVPKRYEWSGSQIELDLYFSMARGNKEKPAMEMTKWFDTNYHYIVPSLSCHRSEIFRYCYLQFKASSNKSIREYLEAKSVGVETVPVLIGPFTYALLSKSSKDANSKFSTLDILPKIVPIYKQTIQELQNAGAKGWIQIDEPALVTDLSSQQLETFKETYTNLFPVLIGPFTYALLSFADLPAQAYKLVTELPFISGIGLDLVRGYKTIELMESAGFPADKLLFAGVVDGRNVWANNLTSSLSILEGLRSLLGGDRVVVSTSCSLQHTAVDLDSEAEGVPTIDNELRSWMAFAAQKVVEVVHLANAFFGKPDNDAFTRSDNQVKSLESSNNYRVTPVLERLVKQQSKLKLPPLPTTTIGSFPQTPEIRRVRRDFKSKRWGE	Chloroplast	Chloroplast	other localisation	other localisation	OTHER	OTHER	noTP	noTP	0	2	0	1e-76	1.8e-11	AT5G17920.1
1kp	Streptophytes	Zygnematophytes	Mesotaenium_caldariorum	Yes	HKZW_2043219	Streptophytes_Zygnematophytes_HKZW_2043219_Mesotaenium_caldariorum	AFRITASAVKDDTQIHTHMCYSNFNDIMEGIIAMDTDVITIENSRSDEKLLSAFRAGKVQYSAGIGPGVYDIHSPRIPPYEEMNERIQQILKVLDKSVVWVNPDCGLKTRKYEQVLPA	Nucleus	Nucleus	other localisation	other localisation	OTHER	OTHER	noTP	noTP	0	0	0	FALSE	1.5e-45	AT3G03780.2	Plant Clade I
1kp	Streptophytes	Zygnematophytes	Mesotaenium_endlicherianum	Yes	WDCW_2006031	Streptophytes_Zygnematophytes_WDCW_2006031_Mesotaenium_endlicherianum	FVRNDQPRSETCQQIALAIRDEVRDLEAAGIEVLQIDEAALREGLPLRKEEQQHYLEWAVRSFRITTSVVRDDTQIHTHMCYSNFNDIMESIIAMDADVITIENSRSDEKLLSAFKEGGVLYAAGIGPGVYDIHSPRVPPTEEMAERIRKILGVLDAQVVWVNPDCGLKTRKYEQVMPALANMVQAAKLVRKELA	Cytoplasm	Cytoplasm	other localisation	other localisation	OTHER	OTHER	noTP	noTP	0	0	0	0.0037	1e-81	AT5G20980.2	Plant Clade I
1kp	Streptophytes	Zygnematophytes	Mesotaenium_endlicherianum	Yes	WDCW_2006030	Streptophytes_Zygnematophytes_WDCW_2006030_Mesotaenium_endlicherianum	QRNDMVEYFGEQLQGFAFTSNGWVQSYGSRCVKPPVIFGDVSRPKAMTVEWTSFARDQAAGTRKPMKGMLTGPVTILNWSFVRNDQPRYACKTTHTQTPSGMGRALLPHHHLRSPRRHPGMSSWMLVHMDTLGCIIKHDGRLMTWRGRLIQTSWIFVMLCPELLQARPVAILPLPLPPYVFYMLSADMTCIACNGTRCTYAQNVHSPLKWWNESSSLARLRISNCRVEVLILTPSTMRGVVLQIHTHMCYSNFNDIMESIIAMDADVITIENSRSDEKLLSAFKEGGVLYAAGIGPGVYDIHSPRVPPTEEMAERIRKILGVLDAQVVWVNPDCGLKTRKYEQVMPALANMVQAAKLVRKELAA	Cytoplasm	Cytoplasm	other localisation	other localisation	OTHER	OTHER	noTP	noTP	0	0	0	FALSE	4.3e-84	AT5G17920.1	Plant Clade I
1kp	Streptophytes	Zygnematophytes	Mesotaenium_endlicherianum	NTD only	WDCW_2036516	Streptophytes_Zygnematophytes_WDCW_2036516_Mesotaenium_endlicherianum	EEYEEAKAAGIETVPVLVGPLTYLYLAKPAKGVARDFDCLSLLPKLVPIYQQVIAELTAAGARWIQIDEPALVMDLSARHLAAFETVYNNFRPASSQSKLLLQTYFADIPPETYKLI	Cytoplasm	Cytoplasm	other localisation	other localisation	OTHER	OTHER	noTP	noTP	0	0	0	4.5e-33	0.0003	AT3G03780.2
1kp	Streptophytes	Zygnematophytes	Mesotaenium_kramstae	Yes	NBYP_2055828	Streptophytes_Zygnematophytes_NBYP_2055828_Mesotaenium_kramstae	MASHVVGYPRIGPKRELKFAQEAFWDKKISASELEAAAHEIRLAAWKQMADAGVTYIPSNTFSFYDQMLDNTVMLGAVPERYEWTGGAIGLDVYFAMARGNVEKPAMEMTKWFDTNYHYIVPELHPDQEFKLSSRKALLEYREALASGIETVPVLIGPFTFLQLSKPAKGAPPGFDPLELLPKLVPVYREVLRELSQAGARWIQLDEPALVFDLSPRELAAFQEAYASLGLGESTVSAHVPSGGTDDQQIAHGQDLQATVADSRSVTEPRQISAKILLQTYFADVPLETYRVVSQLSGVAALGLDLVRGSGTLAHVQALGLPGGKLLFAGVVDGRNVWANDMAASLALLEDLGKLLGSRDRLVVSTSCSLLHTAVDLRTEAAQGPAAANVASATASVSPTATTLDEELRSWMAFAAQKVEEVVVLGKATAMDGRRFEDVAVGDALRRNAEAMELRRRSPRVHNPSVQQAVAALKASDQHRTTPVAQRLAAQQRKLQLPLLPTTTIGSFPQTPEIRRTRREFKNGKISETEYVAAIRAEIGRVVQTQVDLDLDVLVHGEPERNDMVEYFGEQLSGFAFTAYGWVQSYGSRCVKPPIIFGDVRRPRPMTVEWSSYAKSQAAGTGKPMKGMLTGPVTILNWSFVRNDQPRSETCMQIALAIQAEVLDLEAAGIEVIQIDEAAVREGLPLRRAEQAHYLDWAVRAFRVTCAAVRDDTQIHTHMCYSNFNDILDSIIAMDADVITIENSRSDEKLLSAFHSGGVRYPAGIGPGVYDIHSPRVPSAEEMAERIRTILTVVDKNMVWVNPDCGLKTRKYEQVLAALAHMVEAVKKVRAEL	Chloroplast	Chloroplast	other localisation	other localisation	OTHER	OTHER	noTP	noTP	0	2	0	1.6e-123	3.7e-153	AT3G03780.3	Plant Clade I
1kp	Plants	Conifers	Metasequoia_glyptostroboides	Yes	NRXL_2011678	Plants_Conifers_NRXL_2011678_Metasequoia_glyptostroboides	MASHVVGYPRMGPKRELKFALESFWDKKSSAADLETVAKGLRASIWKQMTDAGVKYIPSNTFSFYDQVLDTTAMLGAVPPRYGWSGEEIGFDTYFSMARGNATLPAMEMTKWFDTNYHYIVPELSPELKFSYASHKALSEYKEAKELGIETVPVLVGPVSYLLLSKPAKGVAKTFNLLSLLDSILPIYKEVISELKSAGASLVQLDEPSLVMDLETHQLEAFSKAYSYLEEATDVKLLVETYFADIPVETYKTIIGLKGISAIGFDLVRGSQTLSLIKEIGFPADKVLYAGVVDGRNIWANDLVASLSILQSLESIVGKDKLVVSTSCSLLHTAVDLVNETKLDSEIKSWMAFAAQKLIEVNALAKALAGQKDEEFFAANAAAQTSRKLSPRVTNEAVQKAAAELKTSDHRRATPVNIRLEQQQKHLNLPILPTTTIGSFPQTVELRRVRREYKINKISEEEYINIIKDEIAKVVKIQEDLDIDVLVHGEPERNDMVEYFGEQLQGFAFTVNGWVQSYGSRCVKPPVIYGDVSRPKAMTVFWSKVAQSMTARPMKGMLTGPVTILNWSFVRNDQPRSETCMQIALAIKDEVEDLEAGGIQVIQIDEAALREGLPLRKSEHAFYLDWAVHGFRITNCGVKDTTQIHTHMCYSNFNDIIHSIIDMDADVITIENSRSDEKLLSVFREGVKYGAGIGPGVYDIHSPRIPSTEEIADRISKMLAVLSNILWVNPDCGLKTRKYPEVLPALTAMVSAAKLLRTQLASAK	Cytoplasm	Cytoplasm	other localisation	other localisation	OTHER	OTHER	noTP	noTP	0	0	0	4.7e-127	4.7e-162	AT5G17920.2	Plant Clade I
1kp	Plants	Conifers	Metasequoia_glyptostroboides	NTD only	NRXL_2000600	Plants_Conifers_NRXL_2000600_Metasequoia_glyptostroboides	MASHVVGYPRMGPKRELKFALESFWDGKSSEADLRKVAKDLRVSIWKQMADAGVNYIPSNTFSYYDQMLDTTAMLGAVPPRYGWNGGEIGFDNYFSMARGNAKLPAMEMTKWFDTNYHYIVPELGPEIKFKYSSHKAVDEYKEAKEIGIETVPVIVGPLTYLLLSKPAKGVAKTFELISLLDAILPVYKEVLGELKAAGATWVQFDEPSLVMDLEAHHLEAFYKAYSFLGGLDGIKLVVETYFADIPVETYKTITQIKAIAALGLDLVRGTKTLSLIKAHGFPSDKYLFAGIVDGRNIWATDLSAASAILKDLETVLGKGKVIASTSCSLLHTAVDLVNETKLDDEIKSWLAFAAQKVNEVVALAKALAGQKQAYFAANAAAISSRKTSPRVNNEAVQKATEALKGSDHRRASPVSVRLDEQQKKLNLPILPTTTIGSFPQTVELRRVRREFKSNKIAEAEYIQSIQQEIAKVVKLQEDLDIDVLVHGEPERNDMVEYFGEQLQGFAFTVNGWVQSYGSRCVKPPIIYGDVSRPKPMTVFWS	Cytoplasm	Cytoplasm	other localisation	other localisation	OTHER	OTHER	noTP	noTP	0	0	0	6.9e-121	1.5e-53	AT5G17920.2
1kp	Plants	Conifers	Metasequoia_glyptostroboides	NTD only	NRXL_2000602	Plants_Conifers_NRXL_2000602_Metasequoia_glyptostroboides	AAISSRKTSPRVNNEAVQKSAEALKGSDHRRATPVIVRLEEQQKQLNLPVLPTTTIGSFPQTLELRRVRREYKSKKIEELEYIQSIQQEIAKVVKMQEDLDIDVLVHGEPERNDMVEYFGEQLQGFAFTVNGWVQSYGS	Cytoplasm	Cytoplasm	other localisation	other localisation	OTHER	OTHER	noTP	noTP	0	0	0	FALSE	1e-36	AT3G03780.2
1kp	Plants	Conifers	Metasequoia_glyptostroboides	Yes	NRXL_2009815	Plants_Conifers_NRXL_2009815_Metasequoia_glyptostroboides	YLEWAVHGFRITNCGVKDTTQIHTHMCYSNFNDIIHSIIDMDADVITIENSRSDEKLLSVFREGVKYGAGIGPGVYDIHSPRIPDTEEIADRISKMLAVGEVVPALTNMIAAAKLLRTELASAK	Cytoplasm	Cytoplasm	other localisation	other localisation	OTHER	OTHER	noTP	noTP	0	0	0	FALSE	1.1e-41	AT5G17920.1	Plant Clade I
1kp	Plants	Conifers	Metasequoia_glyptostroboides	NTD only	NRXL_2000603	Plants_Conifers_NRXL_2000603_Metasequoia_glyptostroboides	RGNAKLPAMEMTKWFDTNYHYIVPELGPETKFKYSSHKAVDEYKEAKQMGIETVPVIVGPLTFLLLSKPAKGVSKTFELLSLLDAILPVYKEVLGELKAAGATWVQFDEPSLVMDLEAHHLEAFYKAYSLFGGLDGIKLIVETYFADIPIETYKIVTKSKAISALGLDLVRGTKALSHIKTHGFPSDKYLFAGIVDGRNIWATDLAAASVILKDLETTIGKGKVVVSTSCSLLHTAVDLVNETKL	ER	ER	other localisation	other localisation	OTHER	OTHER	noTP	noTP	0	0	0	7.7e-75	0.0061	AT3G03780.2
1kp	Plants	Liverworts	Metzgeria_crassipilis	Yes	NRWZ_2000616	Plants_Liverworts_NRWZ_2000616_Metzgeria_crassipilis	SNTFSYYDHVLDTIAMVGAVPERYNWKGGDVELDTFFSMARGNKTTPAMEMTKWFDTNYHYIVPELEPATQFAYSSRKAVEEYKEAKALGIGTLPVLVGPVTFLRLSKGSRNAPKGFDPLTLLDALLPIYKEVLEELKAAGAHGVQFDEPTLVLDLEASQLGAYTKAYDFLGAHFDGAILLQTYFADIPVETYKTIIAIESINAIGFDLVRGSKTLDLIKSVGFPEKKKLVAGIVDGRNIWANDLEASLTLLESLVADLGKDRVVVSTSSSLLHTAVDLKNETKLDDEMKSWLAFAAQKILEVVALANALNGTKDEAFFKTNAEAQASRRASPRVHDSAVKKATKGLEGSEHRRATPVGTRLDEQQKKLNLPILPTTTIGSFPQTPELRRVRREFKSKKISEEEYVKAIKAEIESVVKLQEGLDLDVLVHGEPERNDMVEYFGEQLNGFVFTANGWVQSYGSRCVKPPIIYGDVSRPKSMTVFWSSYAQSLTSRPMKGMLTGPVTILNWSFVRNDQPRGVTCLQIALAIKDEVEDLEANGVTVIQIDEAALREGLPLRKSEQADYQDWAVHGFRITACGVKDTTQIHTHMCYSNFNDIIHSIIDMDADVITIENSRSDEKLLSVFREGVKYAAGIGPGVYDIHSPRIPPTEELIDRARKMLAVLESKVLWINPDCGLKTRKYAEVEPALTNLVQATKQLRAELA	Chloroplast	Chloroplast	other localisation	other localisation	OTHER	OTHER	noTP	noTP	0	2	0	1.9e-100	4.9e-155	AT5G17920.2	Plant Clade I
1kp	Plants	Liverworts	Metzgeria_crassipilis	Yes	NRWZ_2000614	Plants_Liverworts_NRWZ_2000614_Metzgeria_crassipilis	SNTFSYYDHVLDTIAMVGAVPERYSWKGGDVELDTFFSMARGNKTTPAMEMTKWFDTNYHYIVPELEPATQFAYSSRKAVEEYKEAKALGIGTLPVLVGPVTFLRLSKGSRNAPKGFDPLTLLDALLPIYKEVLEELKAAGAHGVQFDEPTLVLDLEASQLGAYTKAYDFLGAHFDGAILLQTYFADIPVETYKTIIAIESINAIGFDLVRGSKTLDLIKSVGFPEKKKLVAGIVDGRNIWANDLEASLTLLESLVADLGKDRVVVSTSSSLLHTAVDLKNETKLDDEMKSWLAFAAQKILEVVALANALNGTKDEAFFKTNAEAQASRRASPRVHDSAVKKATKGLEGSEHRRATPVGTRLDEQQKKLNLPILPTTTIGSFPQTPELRRVRREFKSKKISEEEYVKAIKAEIESVVKLQEGLDLDVLVHGEPERNDMVEYFGEQLNGFVFTANGWVQSYGSRCVKPPIIYGDVSRPKSMTVFWSSYAQSLTSRPMKGMLTGPVTILNWSFVRNDQPRGVTCLQIALAIKDEVEDLEANGVTVIQIDEAALREGLPLRKSEQADYQDWAVHGFRITACGVKDTTQIHTHMCYSNFNDIIHSIIDMDADVITIENSRSDEKLLSVFREGVKYAAGIGPGVYDIHSPRIPPTEELIDRARKMLAVLESKVLWINPDCGLKTRKYAEVEPALTNLVQATKQLRAELA	Chloroplast	Chloroplast	other localisation	other localisation	OTHER	OTHER	noTP	noTP	0	2	0	2e-100	4.9e-155	AT5G17920.2	Plant Clade I
1kp	Plants	Liverworts	Metzgeria_crassipilis	Yes	NRWZ_2000615	Plants_Liverworts_NRWZ_2000615_Metzgeria_crassipilis	SNTFSYYDHVLDTIAMVGAVPERYSWKGGDVELDTFFSMARGNKTTPAMEMTKWFDTNYHYIVPELEPSTKFAFSSRKSVDEYKEAKALGIETVPVLVGPVTFLLLSKGTRSAPKGFDPLTLLDAILPVYKEVLSELKAAGAHAVQFDEPTLVLDLEANKLGAYTKAYDFLGASFDGHILLQTYFADIPVETYKTIIAIESIKAIGVDLVRGSKTLDLIKSVGLPEKKLLVAGIVDGRNIWANDLEASLTLLEGLVADLGKDRVVVSTSSSLLHTAVDLKNETKLDEEMKSWLAFAAQKILEVVALANALNGTKDEAFFKTNAEAQASRRASSRVHDSAVKKATKGLEGSEHRRATPVHTRLDEQQKNLNLPILPTTTIGSFPQTPELRRVRREFKSKKISEEEYVKAIKAEIESVVKLQEGLDLDVLVHGEPERNDMVEYFGEQLNGFVFTANGWVQSYGSRCVKPPIIFGDVSRPKSMTVFWSTYAQSLTTRPMKGMLTGPVTILNWSFVRNDQPRGVTCLQIALAIKDEVEDLEANGVTVIQIDEAALREGLPLRKSEQADYQDWAVHGFRITACGVKDTTQIHTHMCYSNFNDIIHSIIDMDADVITIENSRSDEKLLSVFREGVKYAAGIGPGVYDIHSPRIPPAEELIDRARKMLAVLESKVLWINPDCGLKTRKYAEVEPALTNMVQATKQLRAELAS	Cytoplasm	Cytoplasm	other localisation	other localisation	OTHER	OTHER	noTP	noTP	0	0	0	1e-100	1.2e-155	AT5G17920.2	Plant Clade I
1kp	Plants	Liverworts	Metzgeria_crassipilis	NTD only	NRWZ_2091305	Plants_Liverworts_NRWZ_2091305_Metzgeria_crassipilis	ANAKSMESRATSKRTNDPKVKERQSKITEEMFNRQSAFPIRIAQQQQKLKLPMFPTTTIGSFPQTKEIRVQRNKLTKGEITEKEYEEFIEKEIQDVVKIQDELDLDVYVHGEPERNDMVQYFGERLTGYEFTTHAWVQSYGSRCVRPPIIVGDISRP	Cytoplasm	Cytoplasm	other localisation	other localisation	OTHER	OTHER	noTP	noTP	0	0	0	FALSE	6.2e-44	AT3G03780.2
1kp	Plants	Liverworts	Metzgeria_crassipilis	Yes	NRWZ_2087765	Plants_Liverworts_NRWZ_2087765_Metzgeria_crassipilis	QLALALRDEVVDLEAAGVFVIQVDEPALREGLPLRSGSEREKYLTWAVDSFKLSTAGVQDSTQIHSHFCYSEFQDFFHAIAALDADVLSIENSKSDAKLLKVFIDEAYPRHIGPGVYDIHS	Cytoplasm	Cytoplasm	other localisation	other localisation	OTHER	OTHER	noTP	noTP	0	0	0	FALSE	7.5e-49	AT5G20980.2	Plant Clade II
1kp	Plants	Liverworts	Metzgeria_crassipilis	Yes	NRWZ_2087570	Plants_Liverworts_NRWZ_2087570_Metzgeria_crassipilis	SETCYQIALALKDEVEDLERAGITVIQMDEAALREGLPLRKSEHADYLHWAVHGFRITTCGVKDTTQIHTHMCYSNFNDIIHSIIDMDADVITIENSRSDEKLLSVFREGVHYGAGIGPGVYDIHSP	Cytoplasm	Cytoplasm	other localisation	other localisation	OTHER	OTHER	noTP	noTP	0	0	0	0.025	3.7e-57	AT3G03780.2	Plant Clade I
1kp	Plants	Liverworts	Metzgeria_crassipilis	Yes	NRWZ_2090823	Plants_Liverworts_NRWZ_2090823_Metzgeria_crassipilis	SFRLSVAGVQDSTQIHSHFCYSEFQDFFHAIAALDADVLSIENSKSDAKLLKVFVDEAYPRHIGPGVYDIHSPRIPSEEEIKERIQEMLRYLSPDQLWIDPDCGLKTRQWKETKASLTNMVNAAKFYRQKYAKS	Nucleus	Nucleus	other localisation	other localisation	OTHER	OTHER	noTP	noTP	0	0	0	FALSE	4.5e-51	AT5G20980.2	Plant Clade II
1kp	Plants	Liverworts	Metzgeria_crassipilis	NTD only	NRWZ_2084839	Plants_Liverworts_NRWZ_2084839_Metzgeria_crassipilis	IEDKIREGIAFQEEVGLDVLVTGEFERNDMVEYFGGALDGFAFTENGWVQSFGSRYVKPPIIWADVSRPHPMTVAENRFAATLTSKHVKGMLTGPITILQWSFVREDQP	Cytoplasm	Cytoplasm	other localisation	other localisation	OTHER	OTHER	noTP	noTP	0	0	0	FALSE	2.2e-45	AT5G17920.1
1kp	Plants	Liverworts	Metzgeria_crassipilis	Excluded on first alignment	NRWZ_2095806	Plants_Liverworts_NRWZ_2095806_Metzgeria_crassipilis	KLSALGAKWIQIDEPVLVKDLTAADEAAFRTAYAALGAALTGTSTQLLLATYFDDLSKQSQALAFSLPVHAVHVDLTRGTTDLAALLQTALPTTKILSLGLVNGRNIWKARYSTVLPLVQQALATLPKDRVWLAPSCSLIHSPISLQGEKKLDAALKSVLSYATEKLDELVTLASIAHDSSAGALLTENSATWDAFLALPALRRPDVRARLDALRPSDFQRAAPFPSRQAAQRSLGLPRFPTTTIGSLPQTPEVRTAR	Nucleus/ Plasma Membrane	Nucleus/ Plasma Membrane	other localisation	other localisation	OTHER	OTHER	noTP	noTP	0	0	0	6.2e-31	1.5e-08	AT5G17920.1
1kp	Plants	Liverworts	Metzgeria_crassipilis	NTD only	NRWZ_2087012	Plants_Liverworts_NRWZ_2087012_Metzgeria_crassipilis	VVATYFGDIIHNQDVLPSMSSLYGLHIDVVRNPEQLDIVMGALGEKQVLSVGVVDGRNIWKTNFKRAIETVEHAIQKLGKDRVIVASSSSLLHTPHTLASEKKLDEEVRDWFSFAVEKTQEL	Cytoplasm	Cytoplasm	other localisation	other localisation	OTHER	OTHER	noTP	noTP	0	0	0	5.4e-17	FALSE	AT5G17920.1
1kp	Plants	Basalmost_angiosperms	Michelia_maudiae	Yes	XQWC_2010438	Plants_Basalmost_angiosperms_XQWC_2010438_Michelia_maudiae	MASHIVGYPRMGPKRELKFALESFWDGKSRAGDLQKVSADLRSSIWKQMADAGIKYIPSNTFSYYDQVLDTTAMLGAVPPRYGWTGGEIGFDVYFSMARGNATLPAMEMTKWFDTNYHFIVPELGPDMKFSYASHKAVDEYKEAKALGIDTVPVLVGPVSYLLLSKPAKGVEKSFSTLSLLGSILPVYKEVVAELKAAGASLIQFDEPTLVMDLDAQQLQAFTHAYAELESCLSGLNAVIETYFADVPAGAYKTITSLKGITGLGFDLVRGSKTLDLIKSAGFPSNKFLFAGVVDGRNIWANDLAASLSTLLALEAIVGKDHLVVSTSCSLLHTAVDLVNETKLDNEIKSWLAFAAQKVVEVNALAKALAGQKDVAFFSANAAAQASRKSSPRVNNEAVQKAAAALRGSDHRRATNVSARLDAQQKKLNLPILPTTTIGSFPQTMDLRRVRREYKANKISEEEYVKAIKEEISKVVKLQEELDIDVLVHGEPERNDMVEYFGEQLQGFAFTVNGWVQSYGSRCVKPPIIYGDVSRPKAMTVFWSSMAQSMTPRPMKGMLTGPVTILNWSFVRNDQPRFETCYQIALAIKDEVEDLETAGIQVIQIDEAALREGLPLRKSEQAFYLDWAVHSFRITNCGVKDTTQIHTHMCYSNFNDIIHSIIDMDADVITIENSRSDEKLLSVFREGVKYGAGIGPGVYDIHSPRIPSTEEIADRINKMLAVLETNILWVNPDCGLKTRKYAEVNPALTNMVSAAKLLRTQLASAK	Cytoplasm	Cytoplasm	other localisation	other localisation	OTHER	OTHER	noTP	noTP	0	0	0	3.4e-124	1.6e-164	AT5G17920.2	Plant Clade I
1kp	Plants	Basalmost_angiosperms	Michelia_maudiae	Yes	XQWC_2016797	Plants_Basalmost_angiosperms_XQWC_2016797_Michelia_maudiae	RISEEEYVKAIKEEINKVVKLQEELGIDVLVHGEPERNDMVEYFGEQLKGFAFTVNGWVQSYGSRCVKPPIIYGDVSRPNPMTVFWSTAAQSMTARPMKGMLTGPVTILNWSFVRNDQPRFETCYQIALAIKDEVEDLESAGIQVIQIDEAALREGLPLRNSDQAFYLDWAVHSFRITNCGVKDTTQIHTHMCYSNFNDIIHSIIGMDSDVITIENSRSDEKLLSVFREGMKYHAGIGPGVYDIHSPRIPMTEEIADRIKKMLAVLDMNVLWVNPDCGLKTRKYTEVKPALTNMVAAAKLLRSQLA	Cytoskeleton	Cytoskeleton	other localisation	other localisation	OTHER	OTHER	noTP	noTP	0	0	0	4.2e-05	4.7e-144	AT5G17920.2	Plant Clade I
1kp	Plants	Basalmost_angiosperms	Michelia_maudiae	Yes	XQWC_2002131	Plants_Basalmost_angiosperms_XQWC_2002131_Michelia_maudiae	QIHTHMCYSNFNDIIHSIIDMDADVIEKLLSVFREGVKYGAGIGPGVYDIHSPRIPSTEEIADRINKMLAVLETNILWVNPDCGLKTRKYHEVNPALTNMVSAAKLLRTQLASAK	Cytoplasm	Cytoplasm	other localisation	other localisation	OTHER	OTHER	noTP	noTP	0	0	0	FALSE	1.1e-41	AT5G17920.1	Plant Clade I
1kp	Plants	Basalmost_angiosperms	Michelia_maudiae	NTD only	XQWC_2151889	Plants_Basalmost_angiosperms_XQWC_2151889_Michelia_maudiae	VETVPVLVGPVSYLLLSKLAKGVEKSFSPLSLLGNIIPVYKEVLADLKAAGATWVQFDESTLVLDLDFHQLKAFTDAYLQMEESLSGLKVIIETYFADVPAGAYKTITSLKGISAIGFDLVRGEKTLELIESLGFPSSKYLFAGIVDGRNIW	Cytoplasm	Cytoplasm	other localisation	other localisation	OTHER	OTHER	noTP	noTP	0	0	0	1.4e-42	0.077	AT3G03780.2
1kp	Streptophytes	Zygnematophytes	Micrasterias_fimbriata	NTD only	MCHJ_2062417	Streptophytes_Zygnematophytes_MCHJ_2062417_Micrasterias_fimbriata	PTTTIGSFPQTADVRSWRAKLKKGAMSEAEYNALIAAEVEKCVRFQEEIGLDVLVHGEFERTDMVEFFGEHLEGYLFTQNGWVQSYGSRCVKPPIIYGDVARSRPMTVQWTVYAQSLTPKVVKGMLTGPITCLQWSFVRDDQPRRDTARQLALAIRDEVKDLEAAGIRCIQIDEPAIREGLPLRTSAWGPYLDWAVNAFLLSSTGVADATQIHTHMCYSDFNDIFAA	Cytoplasm	Cytoplasm	other localisation	other localisation	OTHER	OTHER	noTP	noTP	0	0	0	1.7e-05	1.7e-105	AT5G20980.2
1kp	Plants	Conifers	Microbiota_decussata	NTD only	BUWV_2054721	Plants_Conifers_BUWV_2054721_Microbiota_decussata	MASHVVGYPRMGPKRELKFALESFWDGKSSEAELQKVAKDLRTSIWKQMGDAGVTYIPSNTFSYYDQVLDTTAMLGAVPPRYGWNGGEIGFDTYFSMARGNAKLPAMEMTKWFDTNYHYIVPELGPEIKFKYSSHKAVDEYKEAKEIGIETMPVIVGPLTYLLLSKPAKGVAKTFDLLSLLDAILPVYKEVLGELKAAGATWVQFDEPSLVMDLEAHHLEAFYNAYSFLGEVGGIKLILETYFADIPVETYKTITQLKGISALGLDLVRGTKTLDLIKAYGFPSDKYLFAGIVDGRNIWATDLEAAAAIVKDLETVLGEGKVIVSTSCSLLHTAVDLVNETKLDDEIKSWLAFAAQKVNEVVALAKALGGQIDQAYFYANAAAIFSRKTSPRVNNEAVQKATEALKGSDHRRASPVSVRLDEQQKKLNLPILPTTTIGSFPQTVELRRVRREFKSNKIAEAEYIQSIQQEIAKVVKLQEDLDIDVLVHGEPERNDMVEYFGEQLQGFAFTVNGWVQSYGSRCVKPPIIYGDVSRPKPMTVFWSKYAQSLTDRPMKGMLTGPVTILNWSFVRNDQPRSKTSMQIALAIKEEVEDLEAAGIQVIQIDEAALREGLPLRKAEHA	Cytoplasm	Cytoplasm	other localisation	other localisation	OTHER	OTHER	noTP	noTP	0	0	0	1.5e-127	1.2e-95	AT5G17920.2
1kp	Plants	Conifers	Microbiota_decussata	Yes	XQSG_2049642	Plants_Conifers_XQSG_2049642_Microbiota_decussata	HMCYSNFNDIIHSIIDMDADVITIENSRSDEKLLSVFREGVKYGAGIGPGVYDIHSPRIPDTEEIADRIRKMLAVLETNILWVNPDCGLKTRKYGEVVPALTNMIAAAKLLRTELASAK	Cytoskeleton	Cytoskeleton	other localisation	other localisation	OTHER	OTHER	noTP	noTP	0	0	0	FALSE	6.4e-46	AT5G17920.1	Plant Clade I
1kp	Plants	Conifers	Microcachrys_tetragona	Yes	MHGD_2002746	Plants_Conifers_MHGD_2002746_Microcachrys_tetragona	MASHVVGYPRMGPKRELKFALESFWDRKSSASDLEAVAKGLRASIWKQMAEAGIKYIPSNTFSYYDQVLDTTAMLGAVPPRYGWSGEEIGLDVYFSMARGNATLPAMEMTKWFDTNYHYIVPELSPEIKFTYASHKAVEEFKEAKELGIHTVPVIVGPVSYLLLSKPAKGVPNTFNLLSLLDSILPIYKSVLGELKAAGATLVQLDEPSLVMDLGSHQLEAFTKAYSYLEAANVKLLVETYFADIPVETYKTIIGLKGISAIGFDLVRGSQTLSLIKEVGFPSDKTLYAGVVDGRNIWANDLAASISILENLENIVGKDKLVVSTSCSLMHTAVDLINETKLDSEIKSWLAFAAQKLIEVNALAKALAGQKNEEFFAANAAAQASRRSSPRVTNEAVQKAAAELKTSDHRRATPVNVRLEQQQKKLNLPILPTTTIGSFPQTPDLRRVRREFKINKIAEEEYVSAIREEIAKVVTLQEELDIDVLVHGEPERNDMVEYFGEQLEGFAFTVNGWVQSYGSRCVKPPVIYGDVSRPKPMTVFWSKMAQSMTARPMKGMLTGPVTILNWSFVRNDQPRSETCMQIALAIKDEVEDLEAGGIQVIQIDEAALREGLPLRKAEHAYYLDWAVHGFRITNCGVKDTTQIHTHMCYSNFNDIIHSIIDMDADVITIENSRSDEKLLSVFREGVKYGAGIGPGVYDIHSPRIPSTEEIADRISKMLAVLETNILWVNPDCGLKTRKYTEVVPALVNMVKAAKLLRTQLASAK	Cytoplasm	Cytoplasm	other localisation	other localisation	OTHER	OTHER	noTP	noTP	0	0	0	5.2e-125	1.1e-163	AT5G17920.2	Plant Clade I
1kp	Plants	Conifers	Microcachrys_tetragona	Yes	MHGD_2012347	Plants_Conifers_MHGD_2012347_Microcachrys_tetragona	MASHVVGYPRMGPKRELKFALESFWDGKISEAELKKVGKDLRISIWKQMADVGVTFIPSNTFSYYDQVLDTTAMVGAVPPRYGWNGGEIGFDTYFSMARGNAKLPAMEMTKWFDTNYHYIVPELGPDTKFKYSSHKAVDEYREAKEIGIETLPVIVGPLTYLLLSKPAKGVPKTFDLISLLDSILPVYKEVLRELKAAGATWVQFDEPSLVMDLEANHLEAFSKAYSFLGGVGDLKLIVETYFADVPVETYKTITQSKAIAALGLDLVRGAKTLDLIKTYGFPSDKQLFAGIVDGRNIWANDLVAASSILKDLEAALGKGKVVVSTSCSLLHTAVDLVNDTKLDDEIKSWLAFAAQKVVEVVALAKALAGQTDQAYFSANVAAIYSRRTSPRVNNEAVKKAAEALKGSDHRRTTPVVYRLDEQQKKLNLPVLPTTTIGSFPQTMELRRVRREYKSNKIAETEYIQSIQQEIAKVVKMQEDLDIDVLVHGEPERNDMVEYFGEQLQGFAFTINGWVQSYGSRCVKPPIIYGDVSRPKPMTVFWSKYAQSLTARPMKGMLTGPVTILNWSFVRNDQPRSETCMQIALAIKDEVEDLEAAGIQVIQIDEAALREGLPLRKAGQANYLNWAVHGFRITSCGVKDTTQIHTHMCYSNFNDIIHSIIDMDADVITIENSRSDEKLLSVFREGVKYGAGIGPGVYDIHSPRIPDAEEIAERIRKMLAVLETNILWVNPDCGLKTRKYGEVVPALTNMVVAAKLLRTELASAK	Cytoplasm	Cytoplasm	other localisation	other localisation	OTHER	OTHER	noTP	noTP	0	0	0	7.4e-129	2.6e-161	AT5G17920.2	Plant Clade I
1kp	Plants	Conifers	Microcachrys_tetragona	Yes	MHGD_2060814	Plants_Conifers_MHGD_2060814_Microcachrys_tetragona	NDIIHSIIDMDADVITIENSRSDQKLLSVFKEGVMYRAGIGPGVYDIHSPRIPDTEEIIDHIRKMLDMLEAKLLWINPDCGLKTRKYTEIVPALNNMVEAAKLLRNELS	Cytoplasm	Cytoplasm	other localisation	other localisation	OTHER	OTHER	noTP	noTP	0	0	0	FALSE	2.2e-39	AT5G17920.1	Plant Clade I
1kp	Plants	Core_Eudicots_Asterids	Micromeria_fruticosa	Yes	WHNV_2007551	Plants_Core_Eudicots_Asterids_WHNV_2007551_Micromeria_fruticosa	ISSHIIGYPRVGPKRELKFALESFWDGKSSAEELQKVASDLRVSIWKKMADAGIKYIPSNSFSFYDQVLDTTSMLGAVPSRYGWSGGEIGFDVYFSMARGNSSVPAMVPAMEMTKWFDTNYHYIVPELGPDVEFSYGSHKAVQEYKEAKALGLDTVPVLIGPVSYLLLSKLAKGVQKSFSLLSLIDKILPVYKKVVAELKAAGASWIQFDEPTLVMDLDSHQLDAFTYSYKELESSVSGINVLVETYFADLTAEAYSTAIALKGVKAIGFDLVRGKKTLDLIRNGFPPGRYLFAGVVDGRNIWANDLEASLSTLQALEGLVVKDKLVVSTSCSLLHTAVDLVNENKMDEELKSWLAFASQKLLEVSALGKALSGEKDEAFFSANAAALASRRSSSRVTNEAVQKATDALKESDHRRSTVVTARLEAQQKQLNLPILPTTTIGSFPQTVGLRKIRREYKAGKISEEEYVKAIKEEIKEVVKVQEELGIDVLVHGEAERNDMVEYFGEHLSGFAFTENGWVQSYGSRCVKPPIIYGDVSRPNPITVFWSTLAQSMTKRPMKGMLTGPVTILNWAFVRNDQPRHETCYQIALAMKNEVEDLEKAGIKVIQIDEAALREGLPLRKSEQAFYLDWAVHAFRITNSAVQDTTQIHTHMCYSNFNDIIDAIIDMDADVVTIENSRSEQKLLSVFSGGVKYEAGIGPGVYDIHSPRVPSTEEIGERINRMLAVLDSKIVWINPDCGLKTRKYSEMMPALSNMVAAAKLARTQLST	Cytoplasm	Cytoplasm	other localisation	other localisation	OTHER	OTHER	noTP	noTP	0	0	0	1.6e-127	7.5e-159	AT5G17920.2	Plant Clade I
1kp	Plants	Core_Eudicots_Asterids	Micromeria_fruticosa	NTD only	WHNV_2005382	Plants_Core_Eudicots_Asterids_WHNV_2005382_Micromeria_fruticosa	MASHIVGYPRMGPKRELKFALESFWDGKSSAEDLEKVSADLRASIWKQMADAGIKYIPSNTFSYYDQVLDTTAMLGAVPPRYNWTGGEIGFSTYFSMARGNASVPAMEMTKWFDTNYHFIVPELGPDVNFSYASHKA	Cytoplasm	Cytoplasm	other localisation	other localisation	OTHER	OTHER	noTP	noTP	0	0	0	2.5e-59	FALSE	AT5G17920.1
1kp	Plants	Core_Eudicots_Asterids	Micromeria_fruticosa	NTD only	WHNV_2005381	Plants_Core_Eudicots_Asterids_WHNV_2005381_Micromeria_fruticosa	MASHIVGYPRMGPKRELKFALESFWDGKSSAEDLEKVSADLRASIWKQMADAGIKYIPSNTFSYYDQVLDTTAMLGAVPPRYNWTGGEIGFSTYFSMA	Nucleus	Nucleus	other localisation	other localisation	OTHER	OTHER	noTP	noTP	0	0	0	2e-37	FALSE	AT5G17920.1
1kp	Plants	Core_Eudicots_Asterids	Micromeria_fruticosa	NTD only	WHNV_2001258	Plants_Core_Eudicots_Asterids_WHNV_2001258_Micromeria_fruticosa	EPTLVLDLESHKLDAFTKAYSELESTLSGINTIVETYFADVPAAAYKTLTSLSGISGFGFDLVRGAQTVELIKAGFPAGKYLFAGVVDGRNIWANDLSASLDQEIKSWLAFAAQKIVEVNALAKALCGQKDEAFFSANGAAQASRKSSPRVNNEAVQKASAALQGSEHRRATNVSSRLDA	Nucleus/ Plasma Membrane	Nucleus/ Plasma Membrane	other localisation	other localisation	OTHER	OTHER	noTP	noTP	0	0	0	1.5e-25	FALSE	AT5G17920.1
1kp	Plants	Core_Eudicots_Asterids	Micromeria_fruticosa	NTD only	WHNV_2001257	Plants_Core_Eudicots_Asterids_WHNV_2001257_Micromeria_fruticosa	EPTLVLDLESQKLDAFTKAYSELESTLSGVNAIVETYFADVPAAAYKTLTSLSGISGFGFDLVRGAQTVELIKAGFPAGKYLFAGVVDGRNIWANDLSASLDQEIKSWLAFAAQKIVEVNALAKALCGQKDEAFFSANGAAQASRKSSPRVNNEAVQKASAALQGSEHRRATNVSSRLDA	Nucleus	Nucleus	other localisation	other localisation	OTHER	OTHER	noTP	noTP	0	0	0	7.3e-26	FALSE	AT5G17920.1
1kp	Chlorophytes	UTC	Microspora_cf_tumidula	NTD only	FOYQ_2032215	Chlorophytes_UTC_FOYQ_2032215_Microspora_cf_tumidula	ELFDRAEPYETRYAKQPQFHAYPTTSIGSFPQTAEIRRLRLQYKRGVLSQEQYERQVDLQVAYAIGIQDALGLDVLVHGEPERTDMVEYFGANLEGMAFTEHGWVQSYGSRYVRPPIVFADVAFTGPMT	Mitochondrion	Mitochondrion	other localisation	other localisation	OTHER	OTHER	noTP	SP	2	0	0	FALSE	1.7e-41	AT3G03780.2
1kp	Plants	Monocots_Commelinids	Microstegium_vimineum	Yes	YPIC_2017413	Plants_Monocots_Commelinids_YPIC_2017413_Microstegium_vimineum	ALAGQKDEVYFEANAAAQASRKSSPRVTNEEVQKAAAGLSGSDHRRATTVSARLDAQQKELNLPVLPTTTIGSFPQTVELRRVRREYKAKKISEEEYVSAIKEEISKVVKLQEELDIDVLVHGEPERNDMVEYFGEQLSGFAFTANGWVQSYGSRCVKPPIIYGDVSRPKAMTVFWSKTAQSMTSRPMKGMLTGPVTILNWSFVRNDQPRFETCYQIALAIKKEVEDLEAAGIKVIQIDEAALREGLPLRKAEHAFYLDWAVHSFRITNCEIQDTTQIHTHMCYSNFNDIIHSIIDMDADVITIENSRSDEKLLSVFREGVKYGAGIGPGVYDIHSPRIPSTEEIADRVKKMLAVLDTNILWVNPDCGLKTRKYTEVNPALTNMVAAAKLIRAELASTK	Cytoskeleton	Cytoskeleton	other localisation	other localisation	OTHER	OTHER	noTP	noTP	0	0	0	2.8e-07	6e-159	AT5G17920.2	Plant Clade I
1kp	Plants	Monocots_Commelinids	Microstegium_vimineum	Yes	YPIC_2020086	Plants_Monocots_Commelinids_YPIC_2020086_Microstegium_vimineum	IDVLVHGEPERNDMVEYFGEQLSGFAFTANGWVQSYGSRCVKPPIIYGDVSRPNPMTVFWSKTAQSMTPRPMKGMLTGPVTILNWSFVRNDQPRFETCYQIALAIKKEVEDLEAAGIQVIQIDEAALREGLPLRKSEHAFYLDWAVHSFRITNCGQIHTHMCYSNFNDIIHSIIDMDADVITIENSRSDEKLLSVFREGVKYGAGIGPGVYDIHSPRIPSTEEIADRVNKMLAVLDTNILW	Cytoskeleton	Cytoskeleton	other localisation	other localisation	OTHER	OTHER	noTP	noTP	0	0	0	9.8e-06	5.6e-116	AT3G03780.2	Plant Clade I
1kp	Plants	Monocots_Commelinids	Microstegium_vimineum	NTD only	YPIC_2003872	Plants_Monocots_Commelinids_YPIC_2003872_Microstegium_vimineum	MASHIVGYPRMGPKRELKFALESFWDKKSTAEDLEKVATDLRANIWKQMADAGIKYIPSNTFSYYDQVLDTTAMLGAVPERYSWTGGEIGLDTYFSMARGNATLPAMEMTKWFDTNYHFIVPELGPNTKFSYSSHKAVNEYKEAKALGVDTVPVLIGPVSYLLLSKPAKGVEKGFPLLSLLSSILPVYKEVIAELKEAGASWIQFDEPTLVLDLDSTKLEAFSAAYTVLESALSGLNVLVETYFADIPAESYKTLTSLRGVTAYGFDLVRGTQTLGLVTSAGFPAGKYLFAGVVDGRNIWADDLATSLSTLQSLEAVV	Chloroplast	Chloroplast	other localisation	other localisation	OTHER	OTHER	noTP	noTP	0	2	0	3.7e-120	0.0074	AT5G17920.2
1kp	Plants	Conifers	Microstrobos_fitzgeraldii	Yes	BBDD_2078285	Plants_Conifers_BBDD_2078285_Microstrobos_fitzgeraldii	MASHVVGYPRMGPKRELKFALESFWDGKSSAADLEAVAKGLRASIWKQMADAGIKHIPCNTFSYYDQVLDTTALLGAVPPRYGWSGEEIGLDVYFSMARGNATLPAMEMTKWFDTNYHYIVPELSPEIKFTYASHKAVSEFKEAKELGIATVPVIVGPVSYLLLSKPAKGVAKTFNLLSLLDSILPIYKTVLEELKAAGATLVQLDEPSLVMDLESHQLEAFTKAYSYLEKATDVKLLVETYFADIPAETYKTIIGLKGISAIGFDLVRGSQTLSLIKEVGFPSDKTLYAGVVDGRNIWANDLAASIAILESLESIVGKDKLVVSTSCSLMHTAVDLINETKLDSEIKSWLAFAAQKLIEVNALAKALAGQKDEEFFAANAAALASRRSSPRVTNEAVQKAAAELKTSDHRRTTPVNIRLEHQQKTLNLPILPTTTIGSFPQTPELRRVRREFKNSKIAEEEYVNAIREEIAKVVKLQEELDIDVLVHGEPERNDMVEYFGEQLEGFAFTVNGWVQSYGSRCVKPPVIYGDVSRPKAMTVFWSKMAQSMTARPMKGMLTGPVTILNWSFVRNDQPRSETCMQIALAIKDEVEDLEAGGIQVIQIDEAALREGLPLRKAEHAYYLDWAVHGFRITNCGVKDTTQIHTHMCYSNFNDIIHSIIDMDADVITIENSRSDEKLLSVFREGVKYGAGIGPGVYDIHSPRIPSTEEIADRISKMLAVLETNILWVNPDCGLKTRKYTEVVPALTNMVKAAKLLRTQLASAK	Chloroplast	Chloroplast	other localisation	other localisation	OTHER	OTHER	noTP	noTP	0	2	0	4.4e-126	3.3e-165	AT5G17920.2	Plant Clade I
1kp	Plants	Conifers	Microstrobos_fitzgeraldii	Yes	BBDD_2004216	Plants_Conifers_BBDD_2004216_Microstrobos_fitzgeraldii	MASHVVGYPRMGSKRELKFALESFWDKKISEVELQKVGKDLRISIWKQMDHVGVTYIPSNTFSFYDQVLDTTAMVGAVPPRYGWNGGEIGFDTYFSMARGNAKLPAMEMTKWFDTNYHYIVPELGPDTKFKYSSHKAVNGPDTKFKYSSHKAVNEYKEAKEIGIETLPVILGPLTYLLLSKPAKGVSKTFDLISLLDSILPVYKEVLRELKAAGATWVQTDEPSLVMDLEANHLEAFSKAYSFLGGQEDLKLIVETYFADVPVETYKTITQSKGISALGLDLVRGAKTLGLIKTYGFPSDKLLFSGIVDGRNIWATDLVAASAILKDIEAALGKGKVVVSTSCSLLHTAVDIVNETKLDEEIKSWLAFAAQKVVEVVALAKALAGQTDQAYFAANAAAISSRKTSPRVNNEAVKKLAEALKGSDHRRTTPVVHRLDEQQKKLNLPVLPTTTIGSFPQTLELRRVRREYKSNKVLESEYIQSIQQGIAKVVKMQEDLDIDVLVHGEPERNDMVEYFGEQLQGFAFTINGWVQSYGSRCVKPPIIYGDVSRPKPMTVFWSKYAQSLTARPVKGMLTGPVTILNWSFVRNDQPRSETCMQIALAIKDEVEDLEAAGIQVIQIDEAALREGLPLRKAEQSNYLNWAVHGFRITNCGVKDTTQIHTHMCYSNFNDIIHSIIEMDADVITIENSRSDEKLLSVFREGVKYGAGIGPGVYDIHSPRIPNTEEIAERISKMLAVLETNILWVNPDSGLKTRKYGEVVPALTNMVAAAKLLPTELASAK	Cytoplasm	Cytoplasm	other localisation	other localisation	OTHER	OTHER	noTP	noTP	0	0	0	1.2e-123	1.2e-157	AT3G03780.3	Plant Clade I
1kp	Plants	Conifers	Microstrobos_fitzgeraldii	Yes	BBDD_2004217	Plants_Conifers_BBDD_2004217_Microstrobos_fitzgeraldii	QAYFAANAAAISSRKTSPRVNNEAVKKLAEALKGSDHRRTTPVVHRLDEQQKKLNLPVLPTTTIGSFPQTLELRRVRREYKSNKVLESEYIQSIQQGIAKVVKMQEDLDIDVLVHGEPERNDMVEYFGEQLQGFAFTINGWVQSYGSRCVKPPIIYGDVSRPKPMTVFWSKYAQSLTARPVKGMLTGPVTILNWSFVRNDQPRSETCMQIALAIKDEVEDLEAAGIQVIQIDEAALREGLPLRKAEQSNYLNWAVHGFRITNCGVKDTTQIHTHMCYSNFNDIIHSIIEMDADVITIENSRSDEKLLSVFREGVKYGAGIGPGVYDIHSPRIPNTEEIAERISKMLAVLETNILWVNPDSGLKTRKYGEVVPALTNMVAAAKLLPTELASAK	Chloroplast	Chloroplast	other localisation	other localisation	OTHER	OTHER	noTP	noTP	0	2	0	1.6e-06	5.3e-155	AT3G03780.3	Plant Clade I
1kp	Plants	Conifers	Microstrobos_fitzgeraldii	Excluded on second alignment	BBDD_2073835	Plants_Conifers_BBDD_2073835_Microstrobos_fitzgeraldii	REAQAFQVALALREEVADLEAAGCRVIQVDEPALREGLPLKTDRWQPYLAWAVKAFRLSTAVAQNHTQIVTHLCYSDFADILEAIDGLDADVLTIENSRSGNEMVTALAEFNYSRDIGPGVYDVHSPIVPTAKFMEDKVKSFMDTGILSGNAEYIWVNPDCGLKTREWKQVLPSLENMVAAANHMRQTLK	Secreted	Secreted	other localisation	other localisation	OTHER	OTHER	noTP	noTP	0	0	0	0.0014	3.5e-75	AT5G20980.2
1kp	Plants	Conifers	Microstrobos_fitzgeraldii	NTD only	BBDD_2006385	Plants_Conifers_BBDD_2006385_Microstrobos_fitzgeraldii	TPEIRRARLAHKNGKLSNEAYEKEVNEYMQFAIKEQEKLDIDVLVHGEPRSDMVEYFGQKLDGFCFTEHGWVQSYGSRYVRPPIIHGDVKRQSAMTVKEFKYAQDLTKRPVKGMLTGPVTILNWSFPRKD	Nucleus	Nucleus	other localisation	other localisation	OTHER	OTHER	noTP	noTP	0	0	0	FALSE	1.1e-50	AT5G17920.1
1kp	Plants	Core_Eudicots	Microtea_debilis	Yes	YNFJ_2002768	Plants_Core_Eudicots_YNFJ_2002768_Microtea_debilis	MASHIVGYPRMGPKRELKFALESFWDGKSSTDDLKKVAADLRSSIWKQMADAGIKYIPSNTFSYYDQVLDTTAMLGAVPPRYGWNGGEIGFDVYFSMARGNASVPAMEMTKWFDTNYHYIVPELGPEVKFSYSSHKAVDEYKEAKALGVDTVPVLVGPVSYLLLSKPAKGVEKSFSLLSLLNKILPVYKEVIAELKAAGASWIQFDEPQLVMDLDSHKLLAFTEAYAELESTLSGVNAVVETYFADVTPEAYKTLVSLKGVSGFGFDLIRGTKTLELIKSDFPSGKYLFAGVVDGRNIWANDLAASLATLEGLEGIVGKDKLVVSTSCSLLHTAVDLANETKLDAEIKSWLAFAAQKIVEVNALAKALAGQKDEGFFSANAAAQASRKSSPRVTNEAVQKAAAALKGSDHRRATNVSARLDAQQKKLNLPVLPTTTIGSFPQTVELRRVRREYKANKISEEEYIAAIKEEISKVVKLQEELDIDVLVHGEPERNDMVEYFGEQLSGFAFTVNGWVQSYGSRCVKPPVIYGDVSRPKAMTVFWSSMAQSMTARPMKGMLTGPVTILNWSFVRNDQPRHETCYQIALAIKDEVEDLEKAGINVIQIDEAALREGLPLRKSEHDFYLKWAVHSFRITNVGVQDTTQIHTHMCYSHFNDIIHSIIDMDADVITIENSRSDEKLLSVFREGVKYGAGIGPGVYDIHSPRIPSTEEIADRISKMLAVLETNILWVNPDCGLKTRKYGEVKPALSNMVSAAKQLRQQLASAK	Cytoplasm	Cytoplasm	other localisation	other localisation	OTHER	OTHER	noTP	noTP	0	0	0	5.7e-128	2.4e-163	AT5G17920.2	Plant Clade I
1kp	Plants	Core_Eudicots	Microtea_debilis	Yes	YNFJ_2002769	Plants_Core_Eudicots_YNFJ_2002769_Microtea_debilis	SSSPFSLRSLSSPSSFSFSFLRISVCVRAMASHIVGYPRMGPKRELKFALESFWDGKINAEELQNVASGLRTSIWKQMADAGIKHIPSNTFSYYDQVLDTTAMLGAVPPRYGWNGGEIGFDVYFSMARGNATVPAMEMTKWFDTNYHYIVPELGPEVKFTYASHKAVDEYKEAKALGVDTVPVLVGPVSYLLLSKPAKGVEKSFPLLSLLEKILPVYKEVIAELKAAGASWIQFDEPKLVMDLDAHQLQAFTHAYSELEASLSGLDVLIETYFADVPAEAYKTLTSLKSVTGFGLDLVRGTKTLDLVKAGFPTGKYLFAGVVDGRNIWANDLASSLSTLQALEGVVGKDKLVVSTSCSLLHTAVDLVNETKLDAELKSWLAFAAQKIVEVNALAKALSGHKDEAFFSANAAAQASRRSSPRVTNEAVQKAAAALRGSDHRRATTVSSRLDAQQKKLNLPLLPTTTIGSFPQTMDLRRVRREYKANKISEDDYVKAIKEEIRKVVELQEELDIDVLVHGEPERIDMVEAFGEQLSGFAFTVNGWVQSYGSRCVKPPIIYGDVSRPKPMTVFWSTMAQSMTKRPMKGMLTGPVTILNWSFVRNDQPRFETCYQIALAIKNEVEDLEKAGITVIQIDEAALREGLPLRKSEGPFYLDWAVHSFRITNCGVQDTTQIHTHMCYSNFNDIIHSIINMDADVITIENSRSDEKLLSVFREGVKYGAGIGPGVYDIHSPRIPSTEEIVDRVTKMLAVLESHVLWVNPDCGLKTRKYTEVKPALSNMVAAAKAVRSQLASAK	Chloroplast	Chloroplast	mitochondrion	other localisation	OTHER	OTHER	mTP	noTP	2	2	0	2.8e-127	1.8e-159	AT5G17920.2	Plant Clade I
1kp	Chlorophytes	UTC	Microthamnion_kuetzingianum	Yes	DXNY_2000259	Chlorophytes_UTC_DXNY_2000259_Microthamnion_kuetzingianum	LLTSTIGFPRIGINREMKKALESYWKGTTSLDTLLATSRTVDEAAWKLQLDAGVDLVGLDGTLYDQILDWIFYLGLAPKQFKELSGYELYFAMVRGAKGLTALDMSKYFDTNYHFAVPELDSDSFPKPDFSTFIAKVARGQEVVGKKAAVPIVIGPNTLVGLAKLSGVEAGEMVQRLIPAYCSLLEELAGLGVPEVQIHEPILVKTEAADLEADFKATYEAFAKVDVRINLVTFYDDIGEAYPWVVALPVAAVSLDFCGVPGASSPNNTAALIERHGFPADKRLGVGAVDGRSVWKDGPEALGVIARLRQQGITNLSLQPSVSLQHLPYDLALETDLPVGLGGRLSFATQKLADLVALSVSDAAAPVQPKHLAPEGSEDLDPSLADRSVGFEERRAQQIKTRAYPTTSIGSFPQTTSIRKARADFNKGVLSEAEYRGAVEDYIKYAIQIQEELDIDVLVHGEPERTDMVEYFGQNLEGFAFTKSGWVQSYGSRYVRPPIIHANVARRCPMTVREFQFAAGLTPRPVKGMLTGPVTILNWSFPRKDIPRSQQAFQLALALRDEVADLEKAGCKVIQVDEPALREGLPQKKDRWAPYLDWAVKAFRICCGVAAPATQIVTHLCYSDFEDILEAIDVMDADVLTIENSRSGDEMIHQLAKFGYNRDLGAGVYDVHSPVVPSVEFLEGKVASFVATGILSGHPERIWVNPDCGLKTRNWEEVIPALRNMVAAAAAMRAKL	Chloroplast	Chloroplast	other localisation	other localisation	OTHER	OTHER	noTP	noTP	0	2	0	3.4e-84	7.4e-142	AT5G20980.2	Plant Clade I
1kp	Chlorophytes	UTC	Microthamnion_kuetzingianum	Yes	ZDOF_2000547	Chlorophytes_UTC_ZDOF_2000547_Microthamnion_kuetzingianum	DGRSVWKDGPEALGVIARLRQQGITNLSLQPSVSLQHLPYDLALETDLPVGLGGRLSFATQKLADLVALSVSDAAAPVQPKHLAPEGSEDLDPSLADRSVGFEERRAQQIKTRAYPTTSIGSFPQTTSIRKARADFNKGVLSEAEYRGAVEDYIKYAIQIQEELDIDVLVHGEPERTDMVEYFGQNLEGFAFTKSGWVQSYGSRYVRPPIIHANVARRCPMTVREFQFAAGLTPRPVKGMLTGPVTILNWSFPRKDIPRSQQAFQLALALRDEVADLEKAGCKVIQVDEPALREGLPQKKDRWAPYLDWAVKAFRICCGVAAPATQIVTHLCYSDFEDILEAIDVMDADVLTIENSRSGDEMIHQLAKFGYNRDLGAGVYDVHSPVVPSVEFLEGKVASFVATGILSGHPERIWVNPDCGLKTRNWEEVIPALRNMVAAAAAMRAKL	Cytoplasm	Cytoplasm	other localisation	other localisation	OTHER	OTHER	noTP	noTP	0	0	0	6.8e-07	4.7e-141	AT5G17920.1	Plant Clade I
1kp	Plants	Core_Eudicots	Mirabilis_jalapa	Yes	DZRA_2022593	Plants_Core_Eudicots_DZRA_2022593_Mirabilis_jalapa	KPSRTIDKPFSLLSLLDEILLVYKEVISELKAAGASWIQFDEPKLVMDLDAQELQAFAHAYSVLESSLSGLNVLIETYFADVSAEAYKTLISLKSVTAIGFDLVRGTKTLNLIKSGFPAGKYLFAGVVDGRNIWANDLAASLSTLKDLEGVVGKDRLVVSTSCSLLHTAVDLVNETKLDTELKSWLAFAAQKIVEVHALSKALCAQKDEAFFSANAAAHATRKTSPRVNNEAVQKAAASLKGSPHRRATNVNARLGAQQKKLNLPLLPTTTIGSFPQTLDLRRFRREYKANKICEEDYVKAIKVEISKVVQLQEELGIDVLVHGEPERNDMVEYFGEQLSGFAFTVNGWVQSYGSRCVKPPIIYGDVSRPKPMTVFWSTMAQSMTKKPMKGMLTGPVTILNWSFVRNDQPRFETCYEIALAIKSEVEDLEKAGVTVIQIDEAALREGLPLRKSEQPFYLDWAVHSFRITNCGVQDTTQIHTHMCYSNFNDIIHSIIDMDADVITIENSRSDEKLLSVFREGVKYGAGIGPGVYDIHSPRIPSTEEIVERITKMLAVLESRILWVNPDCGLKTRKYSEVKPALSNMVAAAKVARAQLTT	Chloroplast	Chloroplast	other localisation	other localisation	OTHER	OTHER	noTP	noTP	0	2	0	4.1e-48	2.3e-160	AT5G17920.2	Plant Clade I
1kp	Plants	Core_Eudicots	Mirabilis_jalapa	NTD only	DZRA_2002306	Plants_Core_Eudicots_DZRA_2002306_Mirabilis_jalapa	IQFDEPLFVMDLDVHKLQAFTEAYSELESTVSGLNVVVETYFADVTADAFKTLTSLKGVTGYGFDLVRGAKTLDLIKAGYPSGKYLFAGDGRNIWANDLAASLATLQSLEGIVGKDKLVVSTSCSLLHTAVDLVNETKLDDEIKSWLAFAAQKVVEVNALAKALAGQKDEAFFSANASALASRKSSPRVTNEAVQKAAAALKGSDHRRATTVSARLDAQQKKLNLPVLPTTTIGSFPQTVELRRVRREYKAKKISEEEYVSAIKEEISKVVKLQEELDIDVLVHGEPERNDMVEYFGEQLSGFAFTVNGWVQSYGSRCVKPPVIYGDVSRPKAMTVFWSSIAQSMTSRPMKGMLTGPVTILNWSFVRNDQPRHETCYQIALAIKDEVEDLEKAGINVIQIDE	Cytoplasm	Cytoplasm	other localisation	other localisation	OTHER	OTHER	noTP	noTP	0	0	0	4.5e-31	5.7e-86	AT5G17920.2
1kp	Plants	Core_Eudicots	Mirabilis_jalapa	NTD only	DZRA_2002305	Plants_Core_Eudicots_DZRA_2002305_Mirabilis_jalapa	DLVNETKLDDEIKSWFAFAAQKVVEVNALATALVGQKDEADEAFFSANASALASRKSSPRVTNEAVQKAAAALKGSDHRRATTVSARLDAQQKKLNLPVLPTTTIGSFPQTVELRRVRREYKAKKISEEEYVSAIKEEISKVVKLQEELDIDVLVHGEPERNDMVEYFGEQLSGFAFTVNGWVQSYGSRCVKPPVIYGDVSRPKAMTVFWSSIAQSMTSRPMKGMLTGPVTILNWSFVRNDQPRHETCYQIALAIKDEVEDLEKAGINVIQIDE	Cytoplasm	Cytoplasm	other localisation	other localisation	OTHER	OTHER	noTP	noTP	0	0	0	0.00025	3.2e-86	AT5G17920.2
1kp	Plants	Core_Eudicots	Mirabilis_jalapa	NTD only	DZRA_2002307	Plants_Core_Eudicots_DZRA_2002307_Mirabilis_jalapa	MASHIVGYPRMGPKRELKFALESFWDGKSSADDLKKVSADLRSSIWKQMAGAGIKYIPSNTFSYYDQVLDTTAMLGAVPPRYGWDGGEIGFDVYFSMARGNASVPAMEMTKWFDTNYHYIVPELGPDVKFCYSSHKAVDEYKEAKALGVETVPVLVGPVSYLLLSKHAKGVDKSFNLLTLLPLILPIYKEVVSELKAAGASWIQFDEPLFVKDLDTHQLQTFTEAYTELEATISGVNLVIETYFADVTVDAFKTLTSLRGVAGYGFDLVRGTKTLDLIKGGFPSGKYLFAGVVDGRNIWANDLAASLATLQSLEGIVGKDKLVVSTSCSLLHTAVDLVNETKLDDEIKSWLAFAAQKVVEVNALAKALAGQKDEAFFSANASALVSRKSSPRVTNEAVQNAAADLKGSDHRRATNVSA	Chloroplast	Chloroplast	other localisation	other localisation	OTHER	OTHER	noTP	noTP	0	2	0	1.3e-117	0.0052	AT5G17920.2
1kp	Plants	Core_Eudicots	Mirabilis_jalapa	NTD only	DZRA_2015263	Plants_Core_Eudicots_DZRA_2015263_Mirabilis_jalapa	MNQICISSLAPLSPYTLPFFKFPNPITYNSRFSFSFLRFTIRARTMATSHVVGYPRMGPKRELKFALEYFWDGKINSEELQKVASSLRTSIWKEMVDAGIKYIPSNTFSYYDQVLDTTAMIGAVPPRYGWNGGEIGFDVYFSMARGNADVPAMEMTKWFDTNYHYIVPELSPEMKFTYASHKAVDEYKEAKALGVETVPVIVGPVSYLLLSK	Chloroplast	Chloroplast	other localisation	other localisation	OTHER	OTHER	cTP	cTP	0	2	0	8.9e-74	FALSE	AT5G17920.1
1kp	Plants	Core_Eudicots	Mirabilis_jalapa	NTD only	DZRA_2008478	Plants_Core_Eudicots_DZRA_2008478_Mirabilis_jalapa	DDLKKVAADLRSSIWKQMAGAGIKYIPSNTFSYYDQVLDTTAMLGAVPPRYGWNGGEIGFDVYFSMARGNASVPAMEMTKWFDTNYHFIVPELGPEVKFAYSSHKAVDEYKEAKALGVDTVPVFVGPVSYLLLSKPAKGVEKSFNLLSLLPKILPIYKEVVAELKEAGASWIQFDEPLLVMDLDSHKLQAFSEAYTVLESTLSGLNVVVETYFADVTPE	Cytoplasm	Cytoplasm	other localisation	other localisation	OTHER	OTHER	noTP	noTP	0	0	0	9.4e-81	0.01	AT3G03780.2
1kp	Plants	Core_Eudicots	Mirabilis_jalapa	NTD only	DZRA_2008824	Plants_Core_Eudicots_DZRA_2008824_Mirabilis_jalapa	IKYIPSNTFSYYDQVLDTTAMLGAVPPRYGWSGGEIGFDVYFSMARGNASVPAMEMTKWFDTNYHYIVPELSPDVKFTYASHKAVDEYKEAKALGVDTVPVLIGPVSYLL	Cytoplasm	Cytoplasm	other localisation	other localisation	OTHER	OTHER	noTP	noTP	0	0	0	4.4e-49	FALSE	AT5G17920.1
1kp	Plants	Core_Eudicots	Mirabilis_jalapa	NTD only	DZRA_2008479	Plants_Core_Eudicots_DZRA_2008479_Mirabilis_jalapa	LVGPVSYLLLSKPAKGVEKSFNLLSLLPKILPIYKEVIAELKGAGASWIQFDEPLLVMDLDSHKLQAFTEAYSDLESTLSGLSVVVETYFADVTPEAYKTLTSLKGVTGFGFDLVR	Chloroplast	Chloroplast	other localisation	other localisation	OTHER	OTHER	noTP	noTP	0	2	0	4.1e-29	0.042	AT3G03780.2
1kp	Plants	Core_Eudicots	Mitella_pentandra	Yes	DAYQ_2058185	Plants_Core_Eudicots_DAYQ_2058185_Mitella_pentandra	MASHIVGYPRMGPKRELKFALESFWDGKSSAEDLQKVSADLRSSIWKQMADAGIKYIPSNTFAHYDQVLDTTAMLGAVPPRYNWSGGEIGFDTYFSMARGNASVPAMEMTKWFDTNYHYIVPELGPEVKFSYASHKAVNEYKEAKALGVDTFPVLVGPVSYLLLSKPAKGVEKSFSLLSLLPKILPIYKEVIGELKAAGASLIQFDEPTLVMDLDSHQLQAFTAAYSELESSLSGLSVVVETYFADVPAEAFKTLTALKGVTGFGFDLVRGTKTLELIKGGFPEGKCLFAGVVDGRNIWANDLAASLSTLQTLEGIVGKDKLVVSTSCSLLHTAVDLINETKLDTEIKSWLAFAAQKVVEVNALATALSGNKDEAFFSANAAALASRKSSPRVNNEAVQKAAAAVKDSDHRRATNVSSRLDAQQKKLNLPILPTTTIGSFPQTVELRRVRREYKAKKISEDEYVKAIKEEINKVVKLQEELDIDVLVHGEPERNDMVEYFGEQLSGFAFSANGWVQSYGSRCVKPPIIYGDVSRPKPMTVFWSSAAQSMTARPMKGMLTGPVTILNWSFVRNDQPRFETCYQIALAIKDEVEDLEKAGINVIQIDEAALREGLPLRKSEQAFYLEWAVHSFRITNCGVIDTTQIHTHMCYSHFNDIIHSIIDMDADVITIENSRSDEKLLSVFREGVKYGAGIGPGVYDIHSPRIPSTEEIADRINKMLAVLETNILWVNPDCGLKTRKYTEVKPALQAMVAAAKLLRTQLASAK	Cytoplasm	Cytoplasm	other localisation	other localisation	OTHER	OTHER	noTP	noTP	0	0	0	3.4e-126	2.1e-161	AT5G17920.2	Plant Clade I
1kp	Plants	Core_Eudicots	Mollugo_cerviana	Yes	RNBN_2002002	Plants_Core_Eudicots_RNBN_2002002_Mollugo_cerviana	MASHIVGYPRMGPKRELKFALESFWDGKSSAEDLKKVAADLRASIWKQMADAGIKYIPSNTFAYYDQVLDTTAMLGAVPPRYGWNGGEIGFDVYFSMARGNASVPAMEMTKWFDTNYHYIVPELGPEVKFSYASHKAVDEYKEAKALGVDTVPVLVGPVSYLLLSKPAKGVEKSFSLLSLLPKILPIYKEVVAELKAAGASWIQFDEPLFVMDLDSHKLQAFSEAYSELESTLSGVNVVVETYFADVTPEAYKTLTSLKGVTGYGFDLVRGTKTLDLIKADFPSGKYLFAGVVDGRNIWANDLAASLATLQALEGVVGKDKLVVSTSCSLLHTAVDLVNETKLDSELKSWLAFAAQKVHEVNALAKALAGQKDEAFFSANAAAQASRKSSPRVTNEAVQKAAAALKGSDHRRATNVSARLDAQQKKLNLPVLPTTTIGSFPQTVELRRVRREYKANKITEEEYVNAIKEEIRKVVKLQEELDIDVLVHGEPERNDMVEYFGEQLSGFAFTVNGWVQSYGSRCVKPPIIYGDVSRPNPMTVFWSSTAQSMTSRPMKGMLTGPVTILNWSFVRNDQPRHETCYQIALAIKDEVEDLEKAGINVIQIDEAALREGLPLRKSEHDFYLKWAVHSFRIVGVQDTTQIHTHMCYSNFNDIIHSIIDMDADVITIENSRSDEKLLSVFREGVKYGAGIGPGVYDIHSPRIPSTDEIADRIRKMLAVLETNILWVNPDCGLKTRKYGEVQPALSNMVAAAKQLRQELASAK	Cytoplasm	Cytoplasm	other localisation	other localisation	OTHER	OTHER	noTP	noTP	0	0	0	7.2e-129	2.1e-160	AT5G17920.2	Plant Clade I
1kp	Plants	Core_Eudicots	Mollugo_cerviana	NTD only	RNBN_2006768	Plants_Core_Eudicots_RNBN_2006768_Mollugo_cerviana	SALSGLNVLIETYFADVPAEAYKILTSLKAVNALGFDLVRGTKTLDLIKNGFPSGKYLFAGVVDGRNIWANDLSASLSTLKALEGIVDKLVVSTSCSLLHTAVDLVNETKLDAELKSWLAFAAQKIVEVNALAKALAGHKDEAFFAANATAQSSRKSSPRVTNDAVQKAAAALKGSDHRRATNVSTRLHAQQKQLNLPLLPTTTIGSFPQTIELRRVRREYKANKISEDDYVTAIKEEIRKVVQLQEELDIDVLVHGEPERNDMVEYFGEQLSGFAFTVNGWVQSYGSRCVKPPIIYGDVSRPNPMTVFWSTMAQSMTKHPMKGMLTG	Cytoplasm	Cytoplasm	other localisation	other localisation	OTHER	OTHER	noTP	SP	0	0	0	1.4e-21	1.2e-58	AT5G17920.2
1kp	Plants	Core_Eudicots	Mollugo_cerviana	Yes	RNBN_2004072	Plants_Core_Eudicots_RNBN_2004072_Mollugo_cerviana	GMLTGPVTILNWSFVRNDQPRSETCYQIALAIKDEVEDLEKAGITIIQIDEAALREGLPLRKSEQPFYLDWAVHSFRITNCGVQDTTQIHTHMCYSNFNDIIHSIINMDADVITIENSRSDEKLLSVFREGVKYGAGIGPGVYDIHSPRIPSTEEIVDRITKMLAVLESHILWVNPDCGMVAAAKAVRAKVASA	Cytoplasm	Cytoplasm	other localisation	other localisation	OTHER	OTHER	noTP	noTP	0	0	0	9.2e-05	5.2e-88	AT5G17920.1	Plant Clade I
1kp	Plants	Core_Eudicots	Mollugo_cerviana	NTD only	RNBN_2002797	Plants_Core_Eudicots_RNBN_2002797_Mollugo_cerviana	MASHIVGYPRMGPKRELKFALESYWDGKLSADELQKVAFSLRTSIWKEMADTGIKYIPSNTFSYYDQVLDTTAMIGAVPPRYGWNGGEIGFDVYFSMARGNATVPAMEMTKWFDTNYHYIVPELDMKFMYASHKAVKEYKEAKALGVDTVPVIVGPVSYLLLSKPAKGLEKSFSLLSLLDKILP	Cytoplasm	Cytoplasm	other localisation	other localisation	OTHER	OTHER	noTP	noTP	0	0	0	1.9e-73	FALSE	AT5G20980.2
1kp	Plants	Core_Eudicots	Mollugo_nudicaulis	Yes	CUVY_2018754	Plants_Core_Eudicots_CUVY_2018754_Mollugo_nudicaulis	MASHIVGYPRMGPKRELKFALESFWDGKISAEELQKVASSLRTSIWKEMTDAGIKYIPSNTFSYYDQVLDTTAMIGAVPPRYGWNGGEIGFDVYFSMARGNATVPAMEMTKWFDTNYHYIVPELGPDMKFTYSSHKAVDEYKEAKALGVETVPVIVGPVSYLLLSKPAKGIEKSFPLLSLLNNILPVYKEVISELKAAGASWIQFDEPKLVMDLDAHQLQAFTQAYSELEPALSGLNVLIETYFADLPAEAYKTVTSLKGVTAVGFDLVRGTKTLDLIKGGFPSGKYLFAGVVDGRNIWANDLAASLSTLQALEGIVGKDKLVVSTSCSLLHTAVDLVNETKLDAELKSWLAFAAQKIVEVNALAKALSGQKDEFFSANAAAQASRKSSPRVTNEAVQKAAAALKGSDHRRATDVSSRLAAQQKKLNLPLLPTTTIGSFPQTVELRRVRREYKAIKISEDDYVKAIKEEISKVVQLQEELDIDVLVHGEPERNDMVEYFGEQLSGFAFTVNGWVQSYGSRCVKPPIIYGDVSRPKPMTVFWSTMAQSMTKRPMKGMLTGPVTILNWSFVRNDQPRFETCYQIALAIKDEVEDLEKAGITVIQIDEAALREGLPLRKSEQPFYLDWAVHSFRITNCGIQDTTQIHTHMCYSNFNDIIHSIINMDADVITIENSRSDEKLLSVFREGVKYGAGIGPGVYDIHSPRIPSTEEIVDRITKMLAVLETHILWVNPDCGLKTRKYSEVEPALSNMVAAAKSVRAKLA	Cytoplasm	Cytoplasm	other localisation	other localisation	OTHER	OTHER	noTP	noTP	0	0	0	3.9e-127	1.5e-161	AT5G17920.2	Plant Clade I
1kp	Plants	Core_Eudicots	Mollugo_nudicaulis	Yes	UNSW_2025036	Plants_Core_Eudicots_UNSW_2025036_Mollugo_nudicaulis	KKLNLPILPTTTIGSFPQTVELRRVRREFKAKKISEEEYVKAIKEEISKVVKLQEELDIDVLVHGEPERNDMVEYFGEQLSGFAFTVNGWVQSYGSRCVKPPIIYGDVSRPNPMTVFWSSTAQSMTSRPMKGMLTGPVTILNWSFVRNDQPRHETCYQIALAIKDEVEDLEKAGINVIQIDEAALREGLPLRKSEHEFYLKWAVHSFRITNVGVQDTTQIHDIIHSIIDMDADVITIENSRSDEKLLSVFREGVKYGAGIGPGVYDIHSPRIPSTEEIADRIRKMLAVLETNILWVNPDCGLKTRKYGEVQPALSNMVAAAKQLRQE	Chloroplast	Chloroplast	other localisation	other localisation	OTHER	OTHER	noTP	noTP	0	2	0	2.8e-06	6.1e-147	AT5G17920.2	Plant Clade I
1kp	Plants	Core_Eudicots	Mollugo_nudicaulis	NTD only	UNSW_2010209	Plants_Core_Eudicots_UNSW_2010209_Mollugo_nudicaulis	KPAKGIEKSFPLLSLLNNILPVYKEVISELKAAGASWIQFDEPKMDLDAHQLQAFTEAYSELEPALSGLNVLIETYFADLPAEAYKTVTSLKGVTAVGFDLVRGTKTLDLIKGGFPSGKYLFAGVVDGRNIWANDLAASLSTLQALEGIVGKDKLVVSTSCSLLHTAVDLVNETKLDSELKSWLAFAAQKIVEVNALAKALSGQKDEAFFSANAAAQASRKSSPRVTNEAVQKAAAALKGSDHRRATNVSSRLAAQQKKLNLPLLPTTTIGSFPQTVELRRVRREYKAIKISEDDYVKAIKEEISKVVQLQEELDIDVLVHGEPERNDMVEYFGEQLSGFAFTVNGWVQSYGSRCVKPPIIYGDVSRPKPMTVFWSTMAQSMTKRPMKGMLTGPVTILNWSFVRNDQPRFETCYQI	Chloroplast	Chloroplast	other localisation	other localisation	OTHER	OTHER	noTP	noTP	0	2	0	3e-38	2.2e-74	AT5G17920.2
1kp	Plants	Core_Eudicots	Mollugo_nudicaulis	Yes	UNSW_2025035	Plants_Core_Eudicots_UNSW_2025035_Mollugo_nudicaulis	PERNDMVEYFGEQLSGFAFTVNGWVQSYGSRCVKPPIIYGDVSRPKAMTVFWSSMAQSMTARPMKGMLTGPVTILNWSFVRNDQPRHETCYQIALAIKDEVEDLEKAGINVIQIDEAALREGLPLRKSEHEFYLKWAVHSFRITNVGVQDTTQIHDIIHSIIDMDADVITIENSRSDEKLLSVFREGVKYGAGIGPGVYDIHSPRIPSTEEIADRIRKMLAVLETNILWVNPDCGLKTRKYGEVQPALSNMVAAAKQLRQE	Cytoskeleton	Cytoskeleton	other localisation	other localisation	OTHER	OTHER	noTP	noTP	0	0	0	0.00013	1.4e-118	AT5G17920.2	Plant Clade I
1kp	Plants	Core_Eudicots	Mollugo_nudicaulis	Yes	UNSW_2015736	Plants_Core_Eudicots_UNSW_2015736_Mollugo_nudicaulis	WAVHSFRITNCGVQDTTQIHTHMCYSNFNDIIHSIINMDADVITIENSRSDEKLLSVFREGVKYGAGIGPGVYDIHSPRIPSTEEIVDRITKMLAVLETHILLWVNPDCGLKTRKYSEVEPALSNMVAAAKSVRAKLA	Cytoplasm	Cytoplasm	other localisation	other localisation	OTHER	OTHER	noTP	noTP	0	0	0	FALSE	1.8e-55	AT5G17920.1	Plant Clade I
1kp	Plants	Core_Eudicots	Mollugo_nudicaulis	Yes	UNSW_2015735	Plants_Core_Eudicots_UNSW_2015735_Mollugo_nudicaulis	WAVHSFRITNCGVQDTTQIHTHMCYSNFNDIIHSIINMDADVITIENSRSDEKLLSVFREGVKYGAGIGPGVYDIHSPRIPSSEEIVDRITKMLAVLETHILWVNPDCGLKTRKYSEVKPALSNMVAAAKAVRARLAEA	Cytoplasm	Cytoplasm	other localisation	other localisation	OTHER	OTHER	noTP	noTP	0	0	0	FALSE	5.8e-57	AT5G17920.1	Plant Clade I
1kp	Plants	Core_Eudicots	Mollugo_nudicaulis	NTD only	UNSW_2012040	Plants_Core_Eudicots_UNSW_2012040_Mollugo_nudicaulis	MASHIVGYPRMGPKRELKFALESFWDGKSSAEDLKKVATDLRASIWKQMADAGIKYIPSNTFSYYDQVLDTTAMLGAVPPRYGWNGGEIGFDVYFSMARGNASVPAMEMTKWFDTNYHYIVPELGPEVNFSYASHKAVDEYKEAKALGVDTVPVLVGPVSYLLLSKPAKGVDKSFSLLSLLPKILPIYKEVVTE	Cytoplasm	Cytoplasm	other localisation	other localisation	OTHER	OTHER	noTP	noTP	0	0	0	1.8e-79	FALSE	AT5G17920.1
1kp	Plants	Core_Eudicots	Mollugo_nudicaulis	NTD only	UNSW_2015797	Plants_Core_Eudicots_UNSW_2015797_Mollugo_nudicaulis	SLRLTIRARSMASHIVGYPRMGPKRELKFALESFWDGKISAEELQKVASSLRTSIWKEMTDAGIKYIPSNTFSYYDQVLDTTAMIGAVPPRYGWNGGEIGFDVYFSMARGNATVPAMEMTKWFDTNYHYI	Mitochondrion	Mitochondrion	mitochondrion	other localisation	OTHER	OTHER	mTP	noTP	4	0	0	3.7e-55	FALSE	AT5G17920.1
1kp	Plants	Core_Eudicots	Mollugo_nudicaulis	NTD only	UNSW_2016549	Plants_Core_Eudicots_UNSW_2016549_Mollugo_nudicaulis	LDSHKLQAFSEAYAELESTLSGVNVVVETYFADVTSEAYKTLTSLKGVAGFGFDLIRGTKTLDLIKAEFPAGKYLFAGVVDGRNIWANDLAASLATLQTLEGIVGKDKLVVSTSCSLLHTAVDLVNETKLDDEIKSWLAFAAQKVVEVNALAKALAGQKDEAFFSANAAAQASRKSSPRVTNEAVQKAAAALKGSDHRRATNVSARLDAQQKKLNLPVLPTTTIGSFPQ	Cytoplasm	Cytoplasm	other localisation	other localisation	OTHER	OTHER	noTP	noTP	0	0	0	6.4e-25	FALSE	AT5G17920.1
1kp	Plants	Core_Eudicots	Mollugo_pentaphylla	Yes	BZMI_2004284	Plants_Core_Eudicots_BZMI_2004284_Mollugo_pentaphylla	MNQISLSSLAPFKSSLSFISLPSLSLSRLSFFPTNPRPSFSLLRLSVRARTMASHIVGYPRMGPKRELKFALESFWDGKISSEELQNVASSLRTSIWKQMADAGIKYIPSNTFSYYDQVLDTTAMIGAVPPRYGWNGGEIGFDVYFSMARGNATVPAMEMTKWFDTNYHYIVPELGPDMKFTYASHKAVDEYKEAKALGVETVPVLVGPVSYLLLSKPAKGIEKSFPLLSLLDKILPVYKEVISELKAAGASWIQFDEPKLVMDLDAHQLQAFTQAYSELESSLSGLNVLIETYFADIPAEAFKTLTSLKGVTAFGFDLVRGTKTVDLIKGGLPSGKYLFAGVVDGRNIWANDLAASLSTLQALEGVVGKDKLVVSTSCSLLHTAVDLVNETKLDAELKSWLAFAAQKIVEVNALAKALSGQKDEAFFSANANAQASRKSSPRVTNEAVQKAAAALKGSDHRRATNVSSRLEAQQKTLNLPLLPTTTIGSFPQTLELRRVRREYKANKISEDDYIKAIKEEISKVVQLQEELDIDVLVHGEPERNDMVEYFGEQLSGFAFTVNGWVQSYGSRCVKPPIIYGDVSRPKPMTVFWSSMAQSMTKRPMKGMLTGPVTILNWSFVRNDQPRFETCYQIALAIKDEVEDLEKAGITVIQIDEAALREGLPLRKSEQPFYLDWAVHSFRITNVGVHDTTQIHTHMCYSNFNDIIHSIINMDADVITIENSRSDEKLLSVFREGVKYGAGIGPGVYDIHSPRIPSTEEIMDRVTKMLAVLESHVLWVNPDCGLKTRKYGEVKPALTNMVTAAKAVRAQLASAK	Chloroplast	Chloroplast	other localisation	other localisation	OTHER	OTHER	cTP	cTP	0	2	0	1.3e-127	4.2e-160	AT5G17920.2	Plant Clade I
1kp	Plants	Core_Eudicots	Mollugo_pentaphylla	Yes	HURS_2009307	Plants_Core_Eudicots_HURS_2009307_Mollugo_pentaphylla	MASHIVGYPRMGPKRELKFALESFWDGKSSAEDLKKVAADLRSSIWKQMADAGIKYIPSNTFSYYDQVLDTTAMLGAVPPRYGWNGGEIGFDVYFSMARGNASVPAMEMTKWFDTNYHFIVPELGPEVNFSYASHKAVEEYKEAKALGVDTVPVLIGPVSYLLLSKPAKGVDKSFSLLSLLPKILPIYKEVVTELKGAGASWIQFDEPLLVMDLDSHKLQAFSEAYSELESTLSGVNVVVETYFADVTPEAFKTLTSLKGVTGFGFDLVRGTKTLDLIKSEFPSGKYLFAGVVDGRNIWANDLAASLATLQSLEGVVGKDKLVVSTSCSLLHTAVDLVNETKLDDELKSWLAFAAQKVVEVNALAKALAGQKDEAFFSTNAAAQASRKSSPRVTNEAVQKAAEALKGSDHRRATNVSARLDAQQKKLNLPVLPTTTIGSFPQTIELRRVRREFKANKISEEEYVNSIKEEIRKVVKLQEELDIDVLVHGEPERNDMVEYFGEQLSGFAFTVNGWVQSYGSRCVKPPVIYGDVSRPKPMTVFWSSTAQSMTARPMKGMLTGPVTILNWSFVRNDQPRHETCYQIALAIKDEVEDLEKAGINVIQIDEAALREGLPLRKSEHDFYLKWAVHSFRITNVGVQDTTQIHTHMCYSNFNDIIHSIIDMDADVITIENSRSDEKLLSVFREGVKYGAGIGPGVYDIHSPRIPSTEEIADRIRKMLAVLETNILWVNPDCGLKTRKYGEVQPALSAMVAAAKQLRQELASAK	Cytoplasm	Cytoplasm	other localisation	other localisation	OTHER	OTHER	noTP	noTP	0	0	0	7.1e-128	1.6e-162	AT5G17920.2	Plant Clade I
1kp	Plants	Core_Eudicots	Mollugo_pentaphylla	Yes	BZMI_2004285	Plants_Core_Eudicots_BZMI_2004285_Mollugo_pentaphylla	IKYIPSNTFSYYDQVLDTTAMLGAVPPRYGWNGGEIGFDVYFSMARGNASVPAMEMTKWFDTNHYIVPELGPDMKFTYASHKAVDEYKEAKALGVETVPVLVGPVSYLLLSKPAKGIEKSFPLLSLLDKILPVYKEVISELKAAGASWIQFDEPKLVMDLDAHQLQAFTQAYSELESSLSGLNVLIETYFADIPAEAFKTLTSLKGVTAFGFDLVRGTKTVDLIKGGLPSGKYLFAGVVDGRNIWANDLAASLSTLQALEGVVGKDKLVVSTSCSLLHTAVDLVNETKLDAELKSWLAFAAQKIVEVNALAKALSGQKDEAFFSANANAQASRKSSPRVTNEAVQKAAAALKGSDHRRATNVSSRLEAQQKTLNLPLLPTTTIGSFPQTLELRRVRREYKANKISEDDYIKAIKEEISKVVQLQEELDIDVLVHGEPERNDMVEYFGEQLSGFAFTVNGWVQSYGSRCVKPPIIYGDVSRPKPMTVFWSSMAQSMTKRPMKGMLTGPVTILNWSFVRNDQPRFETCYQIALAIKDEVEDLEKAGITVIQIDEAALREGLPLRKSEHDFYLKWAVHSFRITNVGVQDTTQIHTHMCYSNFNDIIHSIIDMDADVITIENSRSDEKLLSVFREGVKYGAGIGPGVYDIHSPRIPSTEE	Chloroplast	Chloroplast	other localisation	other localisation	OTHER	OTHER	noTP	noTP	0	2	0	3.1e-100	1.8e-141	AT5G17920.2	Plant Clade I
1kp	Plants	Core_Eudicots	Mollugo_pentaphylla	Yes	BZMI_2007140	Plants_Core_Eudicots_BZMI_2007140_Mollugo_pentaphylla	ALREGLPLRKSEQPFYLDWAVHSFRITNCGVKDTTQIHTHMCYSNFNDIIHSIINMDADVITIENSRSDEKLLSVFREGVKYGAGIGPGVYDIHSPRIPSTEEIVDRVTKMLAVLESHILWVNPDCGLKTRKYSEVKPALSNMVAAAKAVRTQFAGAK	Cytoplasm	Cytoplasm	other localisation	other localisation	OTHER	OTHER	noTP	noTP	0	0	0	FALSE	1.5e-64	AT5G17920.1	Plant Clade I
1kp	Plants	Core_Eudicots	Mollugo_verticillata	Yes	QASA_2007942	Plants_Core_Eudicots_QASA_2007942_Mollugo_verticillata	PAGKHLFAGIVDGRNIWANDLAASLSTLQALEGIVGKDKLVVSTSCSLLHTAVDLVNETKLDSELKSWLAFAAQKMVEVNALAKALSGQKDESFFSANAAAQASRRSSPRVTNEAVQKAAAALEGSDHLRATNVSARLEAQQKKLNLPLLPTTTIGSFPQTMDLRRVRREYKANKISEDDYVKAIKEEIRKVVELQEELDIDVLVHGEPERNDMVEYFGEQLSGFAFTVNGWVQSYGSRCVKPPIIYGDVSRPKPMTVFWSTMAQSMTKRPMKGMLTGPVTILNWSFVRNDQPRFETCYQMALAIKDEVEDLEKGGVTVIQIDEAALREGLPLRKSEQPFYLDWAVHSFRITNCGVKDTTQIHTHMCYSNFNDIIHSIINMDADVITIENSRSDEKLLSVFREGVKYGAGIGPGVYDIHSPRI	Cytoplasm	Cytoplasm	other localisation	other localisation	OTHER	OTHER	noTP	noTP	0	0	0	2.1e-15	2.2e-134	AT5G17920.2	Plant Clade I
1kp	Plants	Core_Eudicots	Mollugo_verticillata	NTD only	OFWX_2023910	Plants_Core_Eudicots_OFWX_2023910_Mollugo_verticillata	ETYFADVPAEAYKTLTSLKSVTAFGFDLVRGTKTLDLVKGGFPAGKHLFAGIVDGRNIWANDLAASLSTLQIVGKDKLVVSTSCSLLHTAVDLVNETKLDSELKSWLAFAAQKMVEVNALAKALSGQKDESFFSANAAAQASRRSSPRVTNEAVQKAAAALKGSDHRRATNVSARLEAQQKKLNLPLLPTTTIGSFPQTMDLRRVRREYKANKISEDDYVKAIKEEIRKVVELQEELDIDVLVHGEPERNDMVEYFGEQLSGFAFTVNGWVQSYGSRCVKPPIIYGDVSRPKSMTVFWSTMAQSMTKRPMKGMLTGPVTILNWSFVRNDQPRFETCYQIALAIKDEVEDLEKGGVTVIQIDEAALRE	Cytoplasm	Cytoplasm	other localisation	other localisation	OTHER	OTHER	noTP	noTP	0	0	0	9.7e-23	6.9e-87	AT5G17920.2
1kp	Plants	Core_Eudicots	Mollugo_verticillata	NTD only	QASA_2010969	Plants_Core_Eudicots_QASA_2010969_Mollugo_verticillata	QQKKLNLPVLPTTTIGSFPQTVELRRVRREYKANKITEEEYVNAIKEEIRKVVKLQEELDIDVLVHGEPERNDMVEYFGEQLSGFAFTVNGWVQSYGSRCVKPPIIYGDVSRPKAMTVFWSSMAQSMTARPMKGMLTGPVTILNWSFVRNDQPRY	Chloroplast	Chloroplast	other localisation	other localisation	OTHER	OTHER	noTP	noTP	0	2	0	FALSE	1.9e-70	AT5G17920.1
1kp	Plants	Core_Eudicots	Mollugo_verticillata	Yes	OFWX_2008710	Plants_Core_Eudicots_OFWX_2008710_Mollugo_verticillata	AALREGLPLRKSEHDFYLKWAVHSFRITNVGVQDTTQIHTHMCYSNFNDIIHSIIDMDADVITIENSRSDEKLLSVFREGVKYGAGIGPGVYDIHSPRIPSTEEIVDRVTKMLAVLESHVLWVNPDCGLKTRKYSEVKPALSNMVVAAKAVRTQLAGAK	Cytoplasm	Cytoplasm	other localisation	other localisation	OTHER	OTHER	noTP	noTP	0	0	0	FALSE	5.7e-64	AT5G17920.1	Plant Clade I
1kp	Plants	Core_Eudicots	Mollugo_verticillata	NTD only	QASA_2015913	Plants_Core_Eudicots_QASA_2015913_Mollugo_verticillata	VPPRYGWNGGEIGFDVYFSMARGNASVPAMEMTKWFDTNYHYIVPELGPEVSFSYASHKAVDEYKEAKALGVDTVPVLVGPVSYLLLSKPAKGVEKSFSLLSLLPKILPIYREVVTELKAAGASWIQFDEPLFVMDLDSHKLQAFSEAYAELESTLSGVNVLVETYFADVTPEAYKTLTSL	Cytoplasm	Cytoplasm	other localisation	other localisation	OTHER	OTHER	noTP	noTP	0	0	0	1.9e-62	0.0018	AT5G17920.1
1kp	Plants	Core_Eudicots	Mollugo_verticillata	NTD only	OFWX_2019556	Plants_Core_Eudicots_OFWX_2019556_Mollugo_verticillata	SKPAKGVDKSFSLLSLLPKILPIYKEVVTELKAAGASWIQFDEPLFVMDLDSHKLQAFSEAYAELESTLSGVNVLVETYFADVTSEAYKTLTSLKGVTGFGFDLI	Chloroplast	Chloroplast	other localisation	other localisation	OTHER	OTHER	noTP	noTP	0	2	0	1e-24	0.026	AT3G03780.2
1kp	Plants	Core_Eudicots	Mollugo_verticillata	NTD only	OFWX_2019555	Plants_Core_Eudicots_OFWX_2019555_Mollugo_verticillata	LVGPVSYLLLSKPAKGVEKSFSLLSLLPKILPIYREVVTELKAAGASWIQFDEPLFVMDLDSHKLQAELESTLSGVNVLVETYFADVTSEAYKTLTSLKGVTGFGFDLI	Chloroplast	Chloroplast	other localisation	other localisation	OTHER	OTHER	noTP	noTP	0	2	0	1.1e-22	0.0075	AT3G03780.2
1kp	Plants	Liverworts	Monoclea_gottschei	Yes	TFDQ_2123468	Plants_Liverworts_TFDQ_2123468_Monoclea_gottschei	SSILGFPRMGANRDLKKATEAYWGGKISQDDLLAEGKRLRLEHWKIQKDAGIDIIPSNDFAFYDQVLDHIQLFGVIPERYTKYNLAPIDEYFAMGRGLQRPATDSAPAVDVPALEMVKWFDSNYHYVKPTLQDNQVFKLSSKPKPVTEFLEAKEAGIITRPVLLGPVSFLFLGKADRGQSIDPISALDKLLPLYVDLLKQLKEAGAETVQIDEPILVFDLPSAVKQAFKPAYEKLGGLGSKIVLATYFGDIVHNIDVLESLKNLYAIHIDLVRNPEQFETVAAALGPQQILSAGVVNGRNIWKTNFKHAIEIVEAAIQKLGKDRVIVASSSSLLHTPHTLASEKKLDSEIADWFSFACEKANEIAIIAKAVTDGPASVREALEANAKSMQSRASSSITNDPAVKDRQSKVTEQMHNRKSPFPTRISQQQQRLNLPLFPTTTIGSFPQTKEIRIQRNKFTKNEITAEQYEKFIEQEIQSVVKIQDELDLDVYVHGEPERNDMVQYFGERLKGYAFTTNGWVQSYGSRCVRPPIVVGDISRPAPMTVKESKYAASISKKPMKGMLTGPITCLRWSFPRDDVHQSVQAQQLALALRDEVVDLEKAGVYVIQVDEPALREGLPLRTGKERTDYLKWAVDSFRLSTAGVEDGTQIHSHFCYSEFQDFFYAIAALDADVLSIENSKSDAKLLKVFVDEAYPRHIGPGVYDIHSPRVPSQKEIEDRIAEMLQYLKPEQLWIDPDCGLKTRQWAETKAALVNMVNAAKTFRAKYTK	Cytoplasm	Cytoplasm	other localisation	other localisation	OTHER	OTHER	noTP	noTP	0	0	0	4.2e-118	5.4e-150	AT5G17920.2	Plant Clade II
1kp	Plants	Liverworts	Monoclea_gottschei	Yes	TFDQ_2123385	Plants_Liverworts_TFDQ_2123385_Monoclea_gottschei	SAILGFPRMGVNRDLKKATEAYWGGKISQADLLAEAKRLRLAHWKIQQDAGVDIIPSNDFALYDQVLHHIQDFGAVPERYTKDGLDTIDEYFAMGRGHQKEGVDVPSLEMVKWFDSNYHYVKPTLQDGQTFKLTATPKAVADFKEAKEAGITTRPVLVGPVSFLHLGKADRDQTVDPIDLLDSLLPVYEQLLVQLKEAGAETVQIDEPVLVFDLPQKTKAAFKPAYEKFAALGDKIPKLVFTTYFGDIVHNIDLLPKDIYGVHVDLVRNPEQLETVASALGSSTILSAGVVDGRNIWKTNLKRAIETAETAIQKLGKDRVIVATSSSLLHTPHTLASEKKLDAEIADWFSFATEKASEIALIAKAVTEGPAAVREQLEANAKSIQARATSARTNDPEVKDRQSKVTEADHKRQSEFPARIAQQQEKLKLPLFPTTTIGSFPQTKDIRIQRNKFTKGEITIEQYDKFIEKEIEDNVKIQEELGLDVFVHGEPERNDMVQFFGERLKGYAFTTHAWVQSYGSRCVRPPIIVGDISRPAPMTVKESKYAVKVSNKPMKGMLTGPVTCLRWSFPRDDVHQSVQAQQLALALRDEVVDLEKAGIDVIQVDEPALREGLPLRSGSERDAYLKWAVDAFRLSTAGVIDSTQIHSHFCYSEFQDFFHAIAALDADVLSIENSKSDAKLLRVFVDSEYPRHIGPGVYDIHSPRIPSEQEIKDRIEEMLQFLKPEQLWIDPDCGLKTRQWKETKEALLNMVNAAKFFRAKYAK	Cytoplasm	Cytoplasm	other localisation	other localisation	OTHER	OTHER	noTP	noTP	0	0	0	2.4e-119	3.4e-151	AT5G17920.2	Plant Clade II
1kp	Plants	Liverworts	Monoclea_gottschei	Yes	TFDQ_2009175	Plants_Liverworts_TFDQ_2009175_Monoclea_gottschei	PVSYLLLSKPAKGVAKTFNLLSLLDAILPIYKQVVAELEASGATWVQFDEPYLVMDLEAHQLQAFSKAYSYLEGASLGVNLLVETYFADIPVETYKTITGLKGVSAIGFDLIRGTKTLGLIKEIGFPADKILFAGVVDGRNIWANDLAASLSVLESLESIVGKDKLVVSTSCSLMHTAVDLENETKLDNEIKSWLAFAAQKLIEVDALAKALAGQKDEAFFAANAAAQASRRASPRVTNEAVQKAAAALKTSDHRRATPVNVRLEQQQKKLNLPILPTTTIGSFPQTVELRRVRREFKINKISEEEYVNSIKEEIAKVVKLQEDLDIDVLVHGEPERNDMVEYFGEQLQGFAFTVNGWVQSYGSRCVKPPVIYGDVSRPKPMTVFWSKMAQSMTARPMKGMLTGPVTILNWSFVRNDQPRSETCMQIALAIKDEVEDLEAGGIQVIQIDEAALREGLPLRKAEHSHYLDWAVHGFRITNCGVQDTTQIHTHMCYSNFNDIIHSIIDMDADVITIENSRSDEKLLSVFREGVKYGAGIGPGVYDIHSPRIPSTEEIADRISKMLAVLETNILWVNPDCGLKTRKYPEVIPALTNMVAAAKLLRAQLASAK	Chloroplast	Chloroplast	other localisation	other localisation	OTHER	OTHER	noTP	noTP	0	2	0	1.4e-51	4.9e-164	AT5G17920.2	Plant Clade I
1kp	Plants	Liverworts	Monoclea_gottschei	Yes	TFDQ_2009930	Plants_Liverworts_TFDQ_2009930_Monoclea_gottschei	DIRVQRNKFTKGEITEAEYDKFIEKEIEDNVKIQDELDLDVYVHGEPERNDMVQFFGERMDGYAFTTHAWVQSYGSRCVRPPIIVGDISRPAPMTVKESKYAVSISKKPMKGMLTGPVTCLRWSFPRDDVHQSVQAEQLALALRDEVVDLEKAGVDVIQVDEPALREGLPLRSGKERTAYLDWAVKAFKLSTAGVEDSTQIHSHFCYSEFQDFFYAIAALDADVLSIENSK	Chloroplast	Chloroplast	other localisation	other localisation	OTHER	OTHER	noTP	noTP	0	2	0	3.5e-05	1e-98	AT3G03780.2	Plant Clade II
1kp	Plants	Liverworts	Monoclea_gottschei	NTD only	TFDQ_2002616	Plants_Liverworts_TFDQ_2002616_Monoclea_gottschei	SSSKAMASHVVGYPRMGPKRELKFALESFWDGKSSAADLEVVARGLRASIWKQMVAAGVKLIPSNTFSYYDQVLDTTAMLGAVPPRYSFSGGEIGLDTYFSMARGNATLPAMEMTKWFDTNYHYIVPELGPEIKFAYSSHKAVEEYKEAKELGIDTVPVLVGPVSYLLLSKPAKGVAKTFNLLSLLDAILPI	Chloroplast	Chloroplast	other localisation	other localisation	OTHER	OTHER	noTP	noTP	0	2	0	8.2e-75	FALSE	AT5G17920.1
1kp	Plants	Liverworts	Monoclea_gottschei	NTD only	TFDQ_2002615	Plants_Liverworts_TFDQ_2002615_Monoclea_gottschei	SSSKAMASHVVGYPRMGPKRELKFALESFWDGKSSAADLEVVARGLRASIWKQMVAAGVKLIPSNTFSYYDQVLDTTAMLGAVPPRYSFAGGEIGLDTYFSMARGNATLPAMEMTKWFDTNYHYIVPELGPEIKFA	Cytoplasm	Cytoplasm	other localisation	other localisation	OTHER	OTHER	noTP	noTP	0	0	0	7.1e-58	FALSE	AT5G17920.1
1kp	Plants	Liverworts	Monoclea_gottschei	NTD only	TFDQ_2009738	Plants_Liverworts_TFDQ_2009738_Monoclea_gottschei	YHYVKPTLQDNQTFTLVDSPKAVREFKEAKDAGIQTRPVLVGPVSFLTLGKADRGQSVDPIDLLEKLLPVYEQLLTQLKEAGAETVQIDEPVLVFDLPEKSKAAFKPTYEKLASLGSKIPQLVFTTYFGDIVHNLEAIPKDIYALHIDLVRNPEQLETVIGALGPKTVLSAGVVDGRNIWKTNFKRAIETVESAVQKLGKERVIVATSSSLLHTPHTLASEKKLDPEIADWFSFACEKAVEIAIIAKAVTEGPASVREQLEANAKSMQARATSSRTNDPKVKDRQSKIVEKDYSRKSEFSTRIEQQQKKLNLPLFPTTTIGSFPQ	Cytoplasm	Cytoplasm	other localisation	other localisation	OTHER	OTHER	noTP	noTP	0	0	0	2.7e-60	4e-05	AT5G17920.1
1kp	Plants	Liverworts	Monoclea_gottschei	NTD only	TFDQ_2101389	Plants_Liverworts_TFDQ_2101389_Monoclea_gottschei	KSSAENLKQVAKDLRALIWNQQKDAGVFWIPSNTFSYYDQVLDTTAMVGAVPERYGWAGPTVEFDTYFSMARGNKTTPAMEMTKWFDTNYHYIVPELGPETKFSLSS	Mitochondrion	Mitochondrion	other localisation	other localisation	OTHER	OTHER	noTP	SP	2	0	0	1.2e-44	FALSE	AT3G03780.2
1kp	Plants	Liverworts	Monoclea_gottschei	NTD only	TFDQ_2009591	Plants_Liverworts_TFDQ_2009591_Monoclea_gottschei	SAILGFPRMGVNRDLKKATEAYWGGKISQSDLLAEAKRLRLAHWQIQKDAGVDIIPSNDFALYDQVLTHIQDFGAVPERYTKDGLDTIDQYFAMGRG	Cytoplasm	Cytoplasm	other localisation	other localisation	OTHER	OTHER	noTP	noTP	0	0	0	2.1e-38	FALSE	AT5G17920.1
1kp	Plants	Core_Eudicots_Asterids	Monotropa_uniflora	Yes	LRTN_2019663	Plants_Core_Eudicots_Asterids_LRTN_2019663_Monotropa_uniflora	MASHIAGYPRMGPKRELKFALESFWDGKSSAEDLKKVAAELRSSVWKQMKDAGIKYIPSNTFSHYDQVLDTTAMVGAVPPRYGWNGGEIEFGTYFSMARGNASVPAMEMTKWFDTNYHFIVPELGPHVKFSYASHKAVDEYKEAKALGVDTVPVLVGPVSYLLLSKPAKGVEKSFSLLSLLDKILPIYKEVVAELKAAGASWIQFDEPTLVKDLEHHQFQAFTSAYSELESCLSGVNVIIETYFADVPPAAFTTLTKLKGIAGFGFDLVRGSKTLDLIKSGFPSGKYLFAGVVDGRNIWANDLASSLSVLQSLEGIVGKDNLVVSTSCSLLHTAVDLVNETKLDIELKSWLAFAAQKVVEVNKLAKALAGDKDESFFSANAAAQASRKSSPRVTNEAVQKAAAALKGSDHRRKTNVSSRLDAQQKKLNLPILPTTTIGSFPQTIELRRVRREYKAKKISEEEYIKAIKQEINNVVKLQEDLDIDVLVHGEPERNDMVEYFGEQLAGFAFTVNGWVQSYGSRCVKPPIIYGDVSRPKPMTVFWSSMAQSMTARPMKGMLTGPVTILNWSFVRNDQPRFETCYQIALAIKEEVEDLEKAGIHVIQIDEAALREGLPLRKSEESFYLEWAVHSFRITNCGVKDTCQIHTHMCYSNFNDIIHSIIDMDADVITIENSRSDEKLLSVFREGVKYGAGIGPGVYDIHSPRIPSTDEIADRITKMLQVLETNILWVNPDCGLKTRKYTEVNPALQNMVAAAKLIRAQRAGGK	Cytoplasm	Cytoplasm	other localisation	other localisation	OTHER	OTHER	noTP	noTP	0	0	0	7.3e-126	3.6e-162	AT5G17920.2	Plant Clade I
1kp	Plants	Core_Eudicots_Asterids	Morinda_citrifolia	Yes	ULGV_2007776	Plants_Core_Eudicots_Asterids_ULGV_2007776_Morinda_citrifolia	MASHIVGYPRMGPKRELKFALESFWDGKSSAEELLKVAADLRSSIWKQMAGAGIKYIPSNTFAYYDQVLDTTAMLGAVPSRYRWNGGEIGFDTYFSMARGNATLPAMEMTKWFDTNYHFIVPELGPDTKFCYASHKAVNEYKEAKALGIDTVPVLIGPVSYLLLSKPAKGVEKSFSTLSLLGNILPVYKEVLSELKAAGASRIQFDEPTLVLDLDAHQLEAFTHAYSELESTLSGLNVLIETYFANIPARAYNTLKALKGVTAFGFDLVRGTKTLDLIKSAGFPSGKYLFAGVVDGRNIWANDLAASLETLQSLEAIAGKDKVVVSTSCSLLHTAVDLANETKLDSEIKSWLAFAAQKVIEVNALAKALAGHKDEAFFSANSAAQASRKSSPRVNNEAVQKAAAALKGSDHRRATNVSARLDAQQKKLNLPSLPTTTIGSFPQTLELRKVRREYKANKISEEEYVNSIKEEISKVVKLQEELDIDVLVHGEPERNDMVEYFGEQLQGFAFTVNGWVQSYGSRCVKPPIIYGDVSRPKAMTVFWSTTAQSMTSRPMKGMLTGPVTILNWSFVRNDQPRFETCYQIALAIKDEVEDLEAAGIQVIQIDEAALREGLPLRKSEQAFYLDWAVHSFRISNCGVKDTTQIHTHMCYSNFNDIIHSIIDMDADVITIENSRSDEKLLSVFREGVKYGAGIGPGVYDIHSPRIPSTEEIADRINKMLAVLESNILWVNPDCGLKTRKYAEVKPALTNMVSAAKLLRTQLSSTK	Chloroplast	Chloroplast	other localisation	other localisation	OTHER	OTHER	noTP	noTP	0	2	0	1.6e-128	6.1e-163	AT5G17920.2	Plant Clade I
1kp	Plants	Core_Eudicots_Rosids	Moringa_oleifera	Yes	CZPV_2004736	Plants_Core_Eudicots_Rosids_CZPV_2004736_Moringa_oleifera	MASHIVGYPRMGPKRELKFALESFWDGKSSAEDLQKVSSDLRSSIWKQMADAGIKYIPSNTFSYYDQVLDTTAMLGAVPPRYGWNGGEIGFDVYFSMARGNASVPAMEMTKWFDTNYHFIVPELGPDVSFSYASHKAVTEYKEAKALGVDTVPVLVGPVSYLLLSKPAKGVEKTFSLLSLLGKILPVYKEVIAELKAAGASWIQFDEPTLVLDLDAHKLQAFTDAYSELESTLSGLNVLIETYFADVPAEAYKTLTALKGVTAYGFDLVRGTKTLDLIKGGFPQGKYLFAGVVDGRNIWANDLAASLSTLQELEGVVGKENLVVSTSCSLLHTAVDLINETKLDVEIKSWLAFAAQKVVEVNALAKALAGQRDEDFFSANATAQASRKSSPRVTNEAVQKAAAALKGSDHRRATNVSARLDAQQKKLNLPVLPTTTIGSFPQTLELRRVRREYKAKKISEEDYVKAIKEEIKKVVDLQEELDIDVLVHGEPERNDMVEYFGEQLSGFAFTVNGWVQSYGSRCVKPPIIYGDVSRPNPMTVFWSSTAQSMTARPMKGMLTGPVTILNWSFVRNDQPRHETCYQIALAIKDEVEDLEKAGINVIQIDEAALREGLPLRKSEQAFYLDWAVHSFRITNCGVQDTTQIHTHMCYSNFNDIIHSIIDMDADVITIENSRSDEKLLSVFREGVKYGAGIGPGVYDIHSPRIPSTEEIADRINKMLAVLETNILWVNPDCGLKTRKYTEVKPALQNMVSAAKLLRTQLASAK	Cytoplasm	Cytoplasm	other localisation	other localisation	OTHER	OTHER	noTP	noTP	0	0	0	4.9e-127	6.8e-165	AT5G17920.2	Plant Clade I
1kp	Plants	Core_Eudicots_Rosids	Moringa_oleifera	Yes	CZPV_2007997	Plants_Core_Eudicots_Rosids_CZPV_2007997_Moringa_oleifera	SSSISSVSFSLTFSTKTLSFLRFTFRARAMASHIVGYPRMGPKRELKFALESFWDGKSSAEELQKVAADLRASIWKQMADAGIKYIPSNTFSYYDQVLDATAMLGAVPPRYGWNGGEIGFDVYFSMARGNASVPAMEMTKWFDTNYHYIVPELGPDVKFSYASHKAVDEFKEAKALGVETVPVLIGPVSYLLLSKPAKGVEKSFSLLSLIDKIIPVYLDVVAELKGAGATWIQFDEPTLVLDLDAHQLQAFTHAYSQLESSLSGFNVLVETYFADVPPEAYKTLTSLNAVTGFGFDLVRGTKTLDLINGGFPSGKYLFAGVVDGRNIWANDLASSLSTLQAIEGIVGKDKVMVSTSCSLLHTAVDLANETKLDKELKSWLAFAAQKIVEVNALAKALSGNRDEAIFASNSTAHASRKSSPRVTNEAVQKAAAALKGSDHRRATNVSARLEAQQKELNLPILPTTTIGSFPQTMDLRRVRREYKAKKISEEDYVKAIKEEINKVVQLQEELDIDVLVHGEPERNDMVEYFGEQLSGFAFTVNGWVQSYGSRCVKPPIIYGDVSRPKAMTVFWSSTAQSMTKRPMKGMLTGPVTILNWSFVRNDQPRYETCYQIALAIKDEVEDLEKAGITVIQIDEAALREGLPLRKSEQAFYLDWAVHSFRITNCGVKDTTQIHTHMCYSNFNDIIHSIIDMDADVITIENSRSDEKLLSVFREGVKYGAGIGPGVYDIHSPRIPSTEEIADRINKMLAVLESNILWVNPDCGLKTRKYSEVKPALSNMVAAAKLICNQLASAK	Chloroplast	Chloroplast	mitochondrion	other localisation	OTHER	OTHER	cTP	noTP	1	2	0	8.2e-127	3.1e-163	AT5G17920.2	Plant Clade I
1kp	Plants	Core_Eudicots_Rosids	Morus_nigra	Yes	XVJB_2010195	Plants_Core_Eudicots_Rosids_XVJB_2010195_Morus_nigra	MASHIVGYPRMGPKRELKFALESFWDGKSSADDLKKVAADLRSSIWKQMADAGIKYIPSNTFSYYDQVLDTTALLGAVPPRYGWNGGEIGFDTYFSMARGNASVPAMEMTKWFDTNYHFIVPELGPDVTFSYASHKAVDEYKEAKSIGVDTVPVLIGPVSYLLLSKPAKGVEKTFSLLSLLDKILPIYKEVISELKAAGATWIQFDEPTLVLDLDSHKYEAFKNAYAALESTLSGLNVLVETYFADVPAEAYKTISELKGVTAYGFDFVRGTNTIDLVKGGFPHGKYLFAGVVDGRNIWANDLAASLSTLKALESIVGKDKLVVSTSCSLLHTAVDLVNETKLDKEIKSWLAFAAQKIVEVNALANALAGQKDEAYFSNNAAAQASRRSSPRVTNEAVQKAAAALRGSDHRRATNVSARLDAQQKKLNLPILPTTTIGSFPQTIELRRVRREYKAKKISEDEYVKAIKAEISKVVKLQEELDIDVLVHGEPERNDMVEYFGEQLSGFAFTVNGWVQSYGSRCVKPPIIYGDVSRPNPMTVFWSSAAQSFTARPMKGMLTGPVTILNWSFVRNDQPRFETCYQIALAIKDEVEDLEKAGINVIQIDEAALREGLPLRKSEQAFYLDWAVHSFRITNCGVQDTTQIHTHMCYSNFNDIIHSIIDMDADVITIENSRSDEKLLSVFREGVKYGAGIGPGVYDIHSPRIPSTEEIADRINKMLAVLETNILWVNPDCGLKTRKYSEVKPALKNMVDAAKLLRTQLASAK	Cytoplasm	Cytoplasm	other localisation	other localisation	OTHER	OTHER	noTP	noTP	0	0	0	1.9e-126	1.8e-163	AT5G17920.2	Plant Clade I
1kp	Plants	Core_Eudicots_Rosids	Morus_nigra	Yes	XVJB_2014081	Plants_Core_Eudicots_Rosids_XVJB_2014081_Morus_nigra	MHKASLHSLAPLSSSLLTFTPIAFSSLHFSPSRLSFVRFSFRAMASHIVGYPRVGPKRELKFALESFWDGKSSAEDLQKVAADLRASIWKQMSEAGIKYIPSNTFSYYDQVLDATAMLGAVPPRYGWNGGEIGFDVYFSMARGNASVPAMEMTKWFDTNYHYIVPELSPEIKFSYASHKAVEEYKEAKALGVETVPVLVGPVSYLLLSKPAKGVEKSFSVLSLIGNILPVYKEVLAELKAAGATWVQFDEPTLVKDLDAHQLQAFTHAYSELESSLSSLNVVIETYFADVTAEAFKTLTGLKGVTGYGFDLVRGTKTLDLIKGGFPSGKYLFAGVVDGRNIWANDLASSLSTLEALEGIVGKDKLVVSTSCSLLHTAVDLVNETKLDKEIKSWLAFAAQKVVEVNALAKALAGQKDEAFFTANAGAQASRRSSPRVTNEAVQKAAAALKGSDHRRATNVSSRLDAQQKALPTTTIGSFPQTLELRRVRREYKAKKISEEEYVNAIKEEIKKVVKLQEELDIDVLVHGEPERNDMVEYFGEQLSGFAFTVNGWVQSYGSRCVKPPIIYGDVSRPKPMTVFWSSFAQSTTKRPMKGMLTGPVTILNWSFVRNDQPRFETCYQIALAIKDEVEDLEKAGITVIQIDEAALREGLPLRKSEGAFYLNWAVHSFRITNCGVQDTTQIHTHMCYSNFNDIIHSIIDMDADVITIENSRSDEKLLSVFREGVKYGAGIGPGVYDIHSPRIPSTEEIADRINKMLAVLESNILWVNPDCGLKTRKYSEVKPALSNMVAAAKLLRSQLASAK	Chloroplast	Chloroplast	chloroplast	chloroplast	OTHER	OTHER	cTP	cTP	0	4	0	1.6e-127	4.7e-164	AT5G17920.2	Plant Clade I
1kp	Plants	Core_Eudicots_Rosids	Morus_nigra	Yes	XVJB_2001223	Plants_Core_Eudicots_Rosids_XVJB_2001223_Morus_nigra	YLDWAVHSFRITNVGVLDTTQIHTHMCYSNFNDIIQSIINMDIENSRSDEKLLSVFREGVKYGAGIGPGVYDIHSPRIPSTEEIADRVNKMLAVLDTNILWVNPDCGLKTRKYTEVKPALQAMVAAAKQIRTQLASAK	Cytoplasm	Cytoplasm	other localisation	other localisation	OTHER	OTHER	noTP	noTP	0	0	0	FALSE	7.8e-51	AT3G03780.2	Plant Clade I
1kp	Plants	Core_Eudicots	Mumea_americana	NTD only	NFXV_2000573	Plants_Core_Eudicots_NFXV_2000573_Mumea_americana	MASHIVGYPRMGPKRELKFALESFWDGKSSAEDLLKVAADLRSSIWKQMSDAGIKYIPSNSFSFYDQVLDTTAMLGAVPPRYSWNGGEIGFDVYFSMARGNALVPAMEMTKWFDTNYHFIVPELGPDVNFSYSSHKALNEYKEAKELGVDTVPVLIGPVSYLLLSKPAKGVEKTFDLLSLLGKILPVYKEVISELKAAGASWIQFDEPTLVLDLESHKLKAFTDAYSELESTLSGLNVLIETYFADVPAEAYSVLTSLKGVTGYGFDFVRGTKTLEWIEGEFPKGKYLFAGVVDGRNIWANDLAASLSTLSTLEDIVGKDQLVVSTSCSLLHTAVDLVNEPKLDKEIKSWLAFAAQKVVEVNALAKALAGGKDEAFFSANAEAQASRKSSPRVTNEAVQKAAAALRGSDHRRPTDVSARLDTQQKKLNLPMLPTTTIGSFPQTMELRRVRREYKAKKISEEEYVKAIKEEINKVVILQEELDIDVLVHGEPERNDMVEYFGEQLSGFAFTANGWVQSYGSRCVKPPIIYGDVSRPKPMTVFWSSMAQSMTARPMKGMLTGPVTILNWSFVRNDQPRFETCYQIALAIKDEVEDLEKAGINVIQIDEAALREGLPLRK	Chloroplast	Chloroplast	other localisation	other localisation	OTHER	OTHER	noTP	noTP	0	2	0	1.1e-124	1.3e-94	AT5G17920.2
1kp	Plants	Core_Eudicots	Mumea_americana	NTD only	NFXV_2000572	Plants_Core_Eudicots_NFXV_2000572_Mumea_americana	MASHIVGYPRMGPKRELKFALESFWDGKSSAEDLLKVAADLRSSIWKQMSDAGIKYIPSNTFSFYDQVLDTTAMLGAVPPRYRWNGGEIGFDVYFSMARGNALVPAMEMTKWFDTNYHFIVPELGPDVDFSYASHKAINEYKEAKGLGVDTVPVLIGPVSYLLLSKPAKGVEKTFDLLS	Cytoplasm	Cytoplasm	other localisation	other localisation	OTHER	OTHER	noTP	noTP	0	0	0	1.1e-72	FALSE	AT5G17920.1
1kp	Plants	Core_Eudicots_Rosids	Muntingia_calabura	Yes	ATFX_2000639	Plants_Core_Eudicots_Rosids_ATFX_2000639_Muntingia_calabura	IVGYPRMGPKRELKFALESFWDGKSSAEELQKVAADLRSSIWKQMANAGIKYIPSNTFSYYDQVLDTTAMLGAVPPRYGWDVYFSMARGNATVPAMEMTKWFDTNYHYIVPELGPDVQFSYASHKAVNEYKEAKSLGVDTVPVLIGPVSYLLLSKPAKGVDKFFSLLSLLGKILPIYKEVVAELKAAGTNWIQFDEPTLVKDHDSHQLQAFAYAYSELEPSLSGLNTLIETYFADVTPEAYKTLASLKGISGLGFDLVRGTKTLDLIKSGFPSDKYLFAGVVDGRNIWANDLVASLSTLHALEGIVGKDKVVVSTSCSLLHTAVDLVNETKLDIELKSWLAFAAQKVLEVNALAKALAGNKDEAFFASNAAAHASRKSSPRVTNEAVQKAAAALKGSDHRRATDVSARLDAQQKKLNLPMLPTTTIGSFPQTMDLRRVRREYKAKKISEDDYINAMKEEISKVVKIQEELDIDVLVHGEPERNDMVEYFGEQLSGFAFTVNGWVQSYGSRCVKPPIIYGDVSRPKAMTVFWSFMAQSMTKRPMKGMLTGPVTILNWSFVRVDQPRHETCYQIAMAIKDEVEDLEKAGITVIQIDEAALREGLPLRKSEQAFYLDWAVHSFRITNCGVKDTTQIHTHMCYSNFNDIIHSIIDMDADVITIENSRSDEKLLSVFREGVRYGAGIGPGVYDIHSPRIPSTEEIADRINKMLAVLESNILWVNPDCGLKTRKYSEVKPALTNMVAAAKLLRTQLASAK	Cytoplasm	Cytoplasm	other localisation	other localisation	OTHER	OTHER	noTP	noTP	0	0	0	1.2e-122	9.8e-163	AT5G17920.2	Plant Clade I
1kp	Plants	Core_Eudicots_Rosids	Muntingia_calabura	Yes	ATFX_2001941	Plants_Core_Eudicots_Rosids_ATFX_2001941_Muntingia_calabura	MASHIVGYPRMGPKRELKFALESFWDRKSSAEDLQKVAADLRASIWKQMADAGTKYIPSNTFSYYDQVLDTTAMLGAVPPRYGWNGGEIEFDVYFSMARGNASVPAMEMTKWFDTNYHFIVPELGPDVNFSYASHKAVREYKEAKALGVDTVPVLVGPVSYLLLSKPAKGVEKTFSLLSLLGKILPVYKEVIAELKAAGATWIQFDEPTLVLDLDSEKLQAFTEAYAVLEPTLSGLNVLIETYFADIPAAAYKTLTTLKGVTAYGFDLVRGAKTIDLIKHDFPKGKYLFAGVVDGRNIWANDLSASLSTLCDLEAVVGKDKLVVSTSCSLLHTAVDLVNETKLDQELKSWLAFAAQKVVEVNALAKALAGQKDEGFFAANAVAQASRKSSPRVTNEAVQKAAAALKGSDHRRATNVSARLDAQQKKLNLPVLPTTTIGSFPQTLELRRVRREYKAKKISEEDYVKAIKEEIKKVVELQEELDIDVLVHGEPERNDMVEYFGEQLSGFAFTVNGWVQSYGSRCVKPPIIYGDVSRPNPMTVFWSTTAQSMTARPMKGMLTGPVTILNWSFVRNDQPRHETCYQIALAIKDEVEDLEKSGINVIQIDEAALREGLPLRKSEQAFYLDWAVHSFRITNCGVKDTTQIHTHMCYSNFNDIIHSIIDMDADVITIENSRSDEKLLSVFHAGVKYGAGIGPGVYDIHSPRIPSTEEIADRINKMLAVLETNILWVNPDCGLKTRKYAEVKPALKNMVAAAKLLRTQLASAK	Cytoplasm	Cytoplasm	other localisation	other localisation	OTHER	OTHER	noTP	noTP	0	0	0	2.7e-125	4e-164	AT5G17920.2	Plant Clade I
1kp	Plants	Core_Eudicots_Rosids	Muntingia_calabura	Yes	ATFX_2000640	Plants_Core_Eudicots_Rosids_ATFX_2000640_Muntingia_calabura	QIHTHMCYSNFNDIIHSIIDMDADVITIENSRSDEKLLSVFREGVRYGAGIGPGVYDIHSPRIPSTEEIADRINKMLAVLESNILWVNPDCGLKTRKYSEVKPALTNMVAAAKLLRTQLASAK	Cytoplasm	Cytoplasm	other localisation	other localisation	OTHER	OTHER	noTP	noTP	0	0	0	FALSE	1.2e-50	AT5G17920.1	Plant Clade I
1kp	Plants	Core_Eudicots_Asterids	Mydocarpus_sp	Yes	AJFN_2012680	Plants_Core_Eudicots_Asterids_AJFN_2012680_Mydocarpus_sp	PRYSWNGVEIGFDVYFSMARGNASVPAMEMTKWFDTNYHFIVPELGPDVEFSYASHKAVHEYKEAKALGVDTIPVLVGPVSYLLLSKPAKGVEKSFSLLSLIDKILPVYKEVVTELKQAGATWIQFDEPTLVMDLDSHKLQAFTHAYSELESSLFGLNVLIESYFADLPVEAYKTITSLKAITGFGFDLVRGSRTIDLVKNGFPSGKYLFAGVVDGRNIWANDLTASLVTLKSLEGMVEKDKLVVSTSCSLLHTAVDIVNETKLDEEIKSWLAFAAQKVVEVNVLAKALAANKDEAFFTANTAAQASRKSSPRVTNEAVQQAAAALKGSDHRRATNVSARLDAQQKKLNLPILPTTTIGSFPQTMELRKVRREYKANKISEEEYVNAIKDEINKVVKLQEELDIDVLVHGEPERNDMVEYFGEQLSGFAFTVNGWVQSYGSRCVKPPIIYGDVSRPKAMTVFWSSLAQSMTKRPMKGMLTGPVTILNWSFVRNDQPRFETCYQIALAIKDEVEDLEKAGINVIQIDEAALREGLPLRKSEQSFYLDWAVHSFRITNAGVKDTTQIHTHMCYSNFNDIILSIIDMDADVITIENSRSDEKLLSVFREGVKYGAGIGPGVYDIHSPRIPSTEEIADRINKMLAVLESNILWVNPDCGLKTRKYAEVNPALRNMVAAAKHLRTQFASTK	Chloroplast	Chloroplast	other localisation	other localisation	OTHER	OTHER	noTP	noTP	0	2	0	1.7e-86	2.1e-163	AT5G17920.2	Plant Clade I
1kp	Plants	Core_Eudicots_Asterids	Mydocarpus_sp	NTD only	AJFN_2001297	Plants_Core_Eudicots_Asterids_AJFN_2001297_Mydocarpus_sp	MASHIVGYPRMGPKRELKFALESFWDGKSTAEDLQKVAADLRSSIWKQMADVGIKYIPSNTFAYYDQVLDTTAMLGAVPARYNWNGGEIGFDTYFSMARGNASVPAMEMTKWFDTNYHYIVPELGPEVKFSYASHKAVTEYKEAKGLGVDTVPVLVGPVSYLLLSKPAKGVEKTFNLLSLLDSILPIYKEVVAELKAAGASWIQFDEPTLVKDLEAYQLEAFTKAYSELESSLSGLDVLIETYFADIPAEAFKTLSTLKGVTAFGFDLVRGEKTLDLIKSGFPSGKYLFVGVVDGRNIWANDLVSSLGTLESLEKIVGKDKLVVSTSCSLLHTAVDLVNEPKLDAEIKSWLAFAAQKVVEVNALAKALCGSKDEAFFSANASAQASRKSSPRVNNEAVQKAVAALKGSDHRRATKVSARLDAQQKKLNL	Chloroplast	Chloroplast	other localisation	other localisation	OTHER	OTHER	noTP	noTP	0	2	0	8.4e-120	0.0028	AT5G17920.2
1kp	Plants	Core_Eudicots_Asterids	Mydocarpus_sp	NTD only	AJFN_2002347	Plants_Core_Eudicots_Asterids_AJFN_2002347_Mydocarpus_sp	KEEINKVVKLQEDLDIDVLVHGEPERNDMVEYFGEQLSGFAFTANGWVQSYGSRCVKPPIIYGDVSRPKPMTVFWSSTAQSMTKRPMKGMLTGPVTILNWSFVRNDQPRFETCYLAIKDEVEDLEKAGITVIQIDEAALREGLPLRK	Chloroplast	Chloroplast	other localisation	other localisation	OTHER	OTHER	noTP	noTP	0	2	0	0.015	2.2e-70	AT3G03780.2
1kp	Plants	Core_Eudicots_Asterids	Mydocarpus_sp	NTD only	AJFN_2002346	Plants_Core_Eudicots_Asterids_AJFN_2002346_Mydocarpus_sp	KEEINKVVKLQEELDIDVLVHGEPERNDMVEYFGEQLSGFAFTANGWVQSYGSRCVKPPIIYGDVSRPKPMTVFWSSTAQSMTKRPMKGMLTGPVTILNWSFVRNDQPRFLAIKDEVEDLEKAGITVIQIDEAALREGLPLRK	Chloroplast	Chloroplast	other localisation	other localisation	OTHER	OTHER	noTP	noTP	0	2	0	0.15	5.1e-68	AT3G03780.2
1kp	Plants	Core_Eudicots_Asterids	Mydocarpus_sp	NTD only	AJFN_2001051	Plants_Core_Eudicots_Asterids_AJFN_2001051_Mydocarpus_sp	RTMASHIVGYPRMGPKRELKFALESFWDGKSTAEDLQKVAADLRSSIWKQMADAGIKYIPSNTFAYYDQVLDTTAMLGAVPARYNWNGGEIGFDTYFSMARGNAFVPAMEMTK	Chloroplast	Chloroplast	other localisation	other localisation	OTHER	OTHER	noTP	noTP	0	2	0	6.4e-45	FALSE	AT5G17920.1
1kp	Plants	Core_Eudicots_Rosids	Myrica_cerifera	Yes	INSP_2012021	Plants_Core_Eudicots_Rosids_INSP_2012021_Myrica_cerifera	SLRFSLRARTMASHIVGYPRIGPKRELKFALESFWDGKSSAQELQKVAVELRSSIWKQMADAGIKHIPSNTFSYYDQVLDTTVMLGAVPPRYGWNGGEIGLDVYFSMARGNASVPAMEMTKWFDTNYHYIVPELGPDVKFSYASHKAVDEFKEAKALGIDTVPVLLGPVSYLLLSKPAKGVEKSFSLLSLTHKILPIYKEVVTELKAAGATWIQFDEPTLVMDLDSHQLQGFSHAYSELESSLAGLNVVIETYFADVPAEAYKMITSLKGVAGYGFDLVRGTQTLDLIKGGFPSGKYLFAGVVDGRNIWANDLSSSLSVLQTLEGIVGKDKIVVSTSCSLLHTAVDLVNETKLDEEIKSWLAFAAQKVVEVNALAKALSGHKDVAFFSASAAAQASRKSSPRVTNEAVQKAAAALKGSDHRRATNVSARLEAQQKKLNLPILPTTTIGSFPQTLELRRVRREYKAKKISEEVYVKAIKEEINKVVKLQEDLDIDVLVHGEPERNDMVEYFGEQLSGFAFTLNGWVQSYGSRCVKPPIIYGDVSRPKPMTVFWSSVAQSFTKRPMKGMLTGPVTILNWSFVRNDQPRFETCYQIALAIKDEVEDLEKAGITVIQIDEAALREGLPLRKSEQTFYLNWAVHSFRITNTGVQDTTQIHTHMCYSNFNDIHSIIDMDADVITIENSRSDEKLLSVFREGVKYGAGIGPGVYDIHSPRIPSTEEIADRINKMLAVLETNILWVNPDCGLKTRKYPEVKPALNNMVAAAKLLRSQLASAK	Mitochondrion	Mitochondrion	mitochondrion	other localisation	OTHER	OTHER	mTP	noTP	4	0	0	1.6e-126	4.6e-160	AT5G17920.2	Plant Clade I
1kp	Plants	Core_Eudicots_Rosids	Myrica_cerifera	Yes	INSP_2011375	Plants_Core_Eudicots_Rosids_INSP_2011375_Myrica_cerifera	MASHIVGYPRMGPKRELKFALESFWDKKSSAEDLVKVAADLRSSIWKQMAYAGTKHIPSNTFSFYDQVLDTTAMLGAVPPRYGWNGGEIGFDTYFSMARGNASVPAMEMTKWFDTNYHFIVPELGPDVKFCYASHKAVDEYKEAKALGVDTVPVLVGPVSYLLLSKPAKGVEKTFPLLSLLGEILPIYKEVVSELKAAGASWIQFDEPTLVMDLDSSKLQAFTQAYSELESSLSGLNVLIETYFADVPAEAYKTLTALKGVTGYGFDLVRGPNTLDLIKGGFPKGKYLFAGLVDGRNIWANDLAASLDTLHTLEGIVGKDKLVVSTSCSLLHTAVDLVNETKLDNEIKSWLAFAAQKILEVNALAKALAGHKDEAFFSANAAAHASRKCSPRVTNEAVQKAAVALRGSDHRRATNVSSRLDAQQRKLNLPVLPTTTIGSFPQTVELRRVRREYKANKISEEEYVKAIKEEINKVVKLQEELDIDVLVHGEPERNDMVEYFGEQLSGFAFTVNGWVQSYGSRCVKPPIIYGDVSRPKPMTVFWSSAAQSMTARPMKGMLTGPVTILNWSFVRNDQPRFETCYQIALAIKDEVEDLEKASINVIQIDEAALREGLPLRKSEQAFYLDWAVHSFRITNCGVKDTTQIHTHMCYSNFNDIIHSIIDMDADVITIENSRSDEKLLSVFREGVKYGAGIGPGVYDIHSPRIPSTEEIADRINKMLAVLETNILWVNPDCGLKTRKYTEVKPALKNMVAAAKLLRTQLASAK	Chloroplast	Chloroplast	other localisation	other localisation	OTHER	OTHER	noTP	noTP	0	2	0	2.8e-123	5.3e-163	AT5G17920.2	Plant Clade I
1kp	Plants	Core_Eudicots	Myriophyllum_aquaticum	NTD only	IUSR_2012292	Plants_Core_Eudicots_IUSR_2012292_Myriophyllum_aquaticum	MASHIVGYPRMGPKRELKFALESFWDGKSSAEDLQKVAADLRTSIWKQMADAGIKYIPSNTFAYYDQVLDTTTMLGAVPPRYGWTGGEIGFDTYFSMARGNATVPAMEMTKWFDTNYHYIVPELGPDVTFSYASHKAINEYQEAKALGVDTVPVLVGPVSYLLLSKPAKGVDKHFPLLSLIGKILPIYKEVICELKAAGASWIQLDEPTLVKDLDAHQLEAFTQAYSELEPALSGLNVIIETYFADIPSEAYKTVTALKGVTAIGFDLVRGTKTLDLIKGGFPSEKYLFAGVVDGRNIWANDLASSLCTLQALEGIVGKEKLVVSTSCSLLHTAVDLVNETKLDDEIKSWLAFAAQKIVEVNALAKALAGHKDEAFFSANAAAQASRKSSPRVTNEAVQKAAAALKGSDHRRATNVSARLDAQQKKLNLPILPTTTIGSFPQTIELRRVRREYKAKKISEENYIAAIKEEINKVVKLQEELDIDVLVHGEPERNDMVEYFGEQLSGFAFSANGWVQSYGSRCVKPPIIYGDVSRPNPMTVFWSSAAQSMTARPMKGMLTGPVTILNWSFVRNDQPRFETCYQIALAIKQEVEDLEKAGVTVIQIDEAALREGLPL	Cytoplasm	Cytoplasm	other localisation	other localisation	OTHER	OTHER	noTP	noTP	0	0	0	2.8e-125	1e-91	AT5G17920.2
1kp	Plants	Core_Eudicots	Myriophyllum_aquaticum	Yes	IUSR_2083864	Plants_Core_Eudicots_IUSR_2083864_Myriophyllum_aquaticum	THMCYSNFNDIIHSIIDMDADVITIENSRSDEKLLSVFREGVKYGAGIGPGVYDIHSPRIPSTEEIAERINKMLAVLERNILWVNPDCGLKTRKYAEVKPALSNMVAACKLLRSQLADTK	Cytoplasm	Cytoplasm	other localisation	other localisation	OTHER	OTHER	noTP	noTP	0	0	0	FALSE	1.2e-47	AT5G17920.1	Plant Clade I
1kp	Plants	Core_Eudicots	Myriophyllum_aquaticum	NTD only	IUSR_2079993	Plants_Core_Eudicots_IUSR_2079993_Myriophyllum_aquaticum	IPSNTFSYYDQVLDTSAMLGAVPPRYNWTGGEIGATGGEAGFKTYFSMARGNASVPAMEMTKWFDTNYHFIVPELGPDVKFSYSSHKAVTEFKEAKNNHKIDTVPVLLGPVSYLL	Cytoplasm	Cytoplasm	other localisation	other localisation	OTHER	OTHER	noTP	noTP	0	0	0	1.7e-41	FALSE	AT5G17920.1
1kp	Plants	Core_Eudicots	Myriophyllum_aquaticum	NTD only	IUSR_2083716	Plants_Core_Eudicots_IUSR_2083716_Myriophyllum_aquaticum	KPAKGVDKNFDLLSLVGKILPVYEEVINELKSAGATWIQFDEPTLVKDLDAHQLEAFTSAYSEIESTLAGLNVLVETYFADVPAEAFKTITTLKGVTAVGFDLVRGSKTLDLIKGGFPSDKYLFAGVVDGRNIWANDLAASLSALQSLEGVVSKDKLIVSTSCSLLHTA	Cytoplasm	Cytoplasm	other localisation	other localisation	OTHER	OTHER	noTP	noTP	0	0	0	5.7e-42	0.01	AT5G17920.1
1kp	Plants	Leptosporangiate_Monilophytes	Myriopteris_eatonii	Yes	GSXD_2015316	Plants_Leptosporangiate_Monilophytes_GSXD_2015316_Myriopteris_eatonii	MASHVVGYPRMGPKRELKFALESFWDGKSSADDLEQVAKDLRCSIWKQMATAGITYIPSNTFSYYDQVLDTTAMVGAVPPRYGWTGGEIGFDVYFSMARGNSKNSAMEMTKWFDTNYHYIVPELGPDTKFSLSSHKAVQEYKEAKELGIDTVPVLVGPVSYLLLAKPGKSVETSFNCLSLLDSILPVYKEIICELKAAGASWIQLDEPTLVLDLESHKLEAFKHAYGVLGAELTGVKVLVETYFADIPAAAFKTVVGLEHVSAIGVDLVRGAKTLSLIKEQGVPDGKVLFAGVVDGRNIWANDLAASLNLLKELTASLGKDKVVVSTSSSLLHTAVDLKNESKLDAELKSWLAFAAQKVLEVVALANALAGKKDEEFFSANAAAQASRKSSPRVHDAAVQKLAKDLHASEHRRATPVALRLDEQQKHLHLPILPTTTIGSFPQTLELRRVRREFKAKKVTEENYIKAIQAEIAKVCKLQEELDIDVLVHGEPERNDMVEYFGEQLKGFAFSENGWVQSYGSRCVKPPVIYGDVSRPSAMTVFWSKYAQSLTARPMKGMLTGPVTILNWSFVRNDQPRSETCYQIALAIKDEVEDLEAAGINVIQIDEAALREGLPLRKSEQAHYLNWAVHSFRITNCGVRDTTQIHTHMCYSHFNDIIHSIIDMDADVITIENSRSDEKLLRVFRDGVKYGAGIGPGVYDIHSPRVPDTEEIADRIRKMLDVLESKVLWVNPDCGLKTRKYGEVKPALINMVEAAKKLRAELAS	Mitochondrion	Mitochondrion	other localisation	other localisation	OTHER	OTHER	noTP	noTP	2	0	0	3.6e-127	1.5e-157	AT5G17920.2	Plant Clade I
1kp	Plants	Basalmost_angiosperms	Myristica_fragrans	Yes	OBPL_2004138	Plants_Basalmost_angiosperms_OBPL_2004138_Myristica_fragrans	MASHIVGYPRMGPKRELKFALESFWDGKSSAEDLQKVAADLRSSIWKQMADAGIKYIPSNTFSYYDQVLDTTAMLGAVPSRYGWTGGEIGFDIYFSMARGNASVPAMEMTKWFDTNYHFIVPELGPETKFSYASHKAVNEYKEAKALGIDTAPVLVGPVSYLLLSKPAKGVEKSFSTLSLLGSVIPVYKEVVAELKAAGASWIQFDEPTLVLDLDAHQLQAFTYAYAELESSLSGLNVLVETYFADVPAEAYKTVIALKGVTAFGFDLVRGTKTIDLIKSCGFPTGKSLFAGVVDGRNIWANDLTVSLSTLQALEGIVGKEKLVASTSCSLLHTAVDLVNETKLDDEIKSWLAFAAQKVVEVNALAKALAGQKDEAFFSANANAQASRKSSPRVNNEAVQKAAAALKGSDHRRATNVSARLDAQQKKLNLPILPTTTIGSFPQTMDLRRVRREYKANKISEEKYVEAIKEEINKVVKLQEELDIDVLVHGEPERNDMVEYFGEQLQGFAFTANGWVQSYGSRCVKPPIIYGDVSRPKAMTVFWSSMAQSMTPRPMKGMLTGPVTILNWSFVRNDQPRFETCYQIALAIKDEVEDLEAAGIQVIQIDEAALREGLPLRKSEQAFYLEWAVHSFRITNCGVKDTTQIHTHMCYSNFNDIIHSIIDMDADVITIENSRSDEKLLSVFREGVKYGAGIGPGVYDIHSPRIPSTEEIADRINKMLAVLETNILWVNPDCGLKTRKYAEVKPALTNMVSAAKLLRTQLASAK	Cytoplasm	Cytoplasm	other localisation	other localisation	OTHER	OTHER	noTP	noTP	0	0	0	1.9e-127	2e-163	AT5G17920.2	Plant Clade I
1kp	Plants	Basalmost_angiosperms	Myristica_fragrans	Yes	OBPL_2004139	Plants_Basalmost_angiosperms_OBPL_2004139_Myristica_fragrans	MASHIVGYPRMGPKRELKFGLESFWDGKISAEALLKIGADLRLSIWKQMANIGIKYIPSNTFAYYDQVLDTTAMLGAVPSRYGWSGGEIGFDIYFSMARGNATLPAMEMTKWFDTNYHFIVPELAPDSKFSYASHKAVNEYKEAKALGIDTVPVLVGPVSYLLLSKPAKGVDKSFSTLSLLENILPVYKEVISELKAAGASWIQFDEPTLVLDLDAHQLQAFTNAYLELESSLSGLNVLVETYFADIPAETYKTLIGLKGVTGFGFDLVRGTKTLDLIKSAGFPSNKYLFAGIVDGRNIWANDLAASLSTLQALEGIVGKDKLVVSTSCSLLHTAVDLVNETKLDGEIKSWFAFAAQKLVEVHALAKALAGEKDEAFFSGNAAAQASRRSSPRVTNEAVQEAAAALRGSEHRRATNVSARLDAQQKKLNLPILPTTTIGSFPQTMDLRRVRREYKANKISEEEYVKAIKEEISKVVKLQEELDIDVLVHGEPERNDMVEYFGEQLQGFAFTVNGWVQSYGSRCVKPPIIYGDVSRPKAMTVFWSSIAQSMTARPMKGMLTGPVTILNWSFVRNDQPRFETCYQIALAIKDEVEDLQASGIQVIQIDEAALREGLPLRKSEQAFYLDWAVHSFRITNCGVKDTTQIHTHMCYSNFNDIIHSIIDMDADVITIENSRSDEKLLSVFREGVKYGAGIGPGVYDIHSPRIPSTEEIADRINKMLAVLETNILWVNPDCGLKTRKYTEVVPALKNMVSAAKLLRTLLASAK	Cytoplasm	Cytoplasm	other localisation	other localisation	OTHER	OTHER	noTP	noTP	0	0	0	3.4e-127	9e-164	AT5G17920.2	Plant Clade I
1kp	Plants	Conifers	Nageia_nagi	Yes	UUJS_2117438	Plants_Conifers_UUJS_2117438_Nageia_nagi	MASHVVGYPRMGPKRELKFALESFWDCKSSAADLEAVAKGLRASIWKQMADAGIKYIPSNTFSYYDQVLDTTAMLGAVPPRYGWSGEEIGLDVYFSMARGNATLPAMEMTKWFDTNYHYIVPELSPEIKFSYASHKAVEEFKEAKELGIHTVPVIVGPVSYLLLSKPAKGVPKTFNLLSLLDSILPIYKNVLEELKAAGATLIQLDEPSLVMDLESHQLEAFTKAYSYLEATDVKLLVEAYFANIPAETYKTIVGLKGISAIGFDLVRGSQTLSLIKEVGFPSDKTLYAGVVDGRNIWANDLAASISILENLENIVGKDKLVVSTSCSLMHTAVDLINETKLDSEIKSWLAFAAQKLIEVNALAKALAGQKDEEFFAANAAAQASRKSSPRVTNEAVQKAAAELKTSDHRRATPVNIRLEQQQKKLNLPILPTTTIGSFPQTPDLRRVRREFKINKIAEEEYVSAIREEIAKVVKLQEELDIDVLVHGEPERNDMVEYFGEQLEGFAFSANGWVQSYGSRCVKPPIIYGDVSRPKPMTVFWSKMAQSMTGRPMKGMLTGPVTILNWSFVRNDQPRSETCMQIALAIKDEVEDLEAGGIQVIQIDEAALREGLPLRKAEHAYYLDWAVHGFRITNCGVKDTTQIHTHMCYSNFNDIIHSIIDMDADVITIENSRSDEKLLSVFREGVKYGAGIGPGVYDIHSPRIPSTEEIADRISKMLAVLETNILWVNPDCGLKTRKYTEVVPALTNMVEAAKLLRTRLASAK	Cytoplasm	Cytoplasm	other localisation	other localisation	OTHER	OTHER	noTP	noTP	0	0	0	2.5e-125	2.9e-164	AT5G17920.2	Plant Clade I
1kp	Plants	Basalmost_angiosperms	Nandina_domestica	Yes	YHFG_2002602	Plants_Basalmost_angiosperms_YHFG_2002602_Nandina_domestica	FGEQLKGFAFSANGWVQSYGSRCVKPPIIYGDVSRPKPMTVFWSTAAQSMTPRPMKGMLTGPVTILNWSFVRNDQPRFETCYQIALAIKNEVEDLEAAGIQVIQIDEAALREEHAFYLDWAVHSFRITNVGVQDTTQIHTHMCYSNFNDIIHSIIDMDADVITIENSRSDEKLLSVFREGVKYGAGIGPGVYDIHSPRIPSTEEIADRINKMLAVLEMNVLWVNPDCGLKTRKYAEVQPALTNMVSAAKLLRTQLANQK	Chloroplast	Chloroplast	other localisation	other localisation	OTHER	OTHER	noTP	noTP	0	2	0	4.7e-06	1.8e-115	AT3G03780.2	Plant Clade I
1kp	Plants	Basalmost_angiosperms	Nandina_domestica	NTD only	YHFG_2002301	Plants_Basalmost_angiosperms_YHFG_2002301_Nandina_domestica	SSSSFSRFSHSSFARLNRIRAMTSHVVGYPRMGPKRELKFALESFWDGKSSAEDLQKVAKDLMVSIWKQMASAGTKFIPSNTFSYYDQVLDTTAMLGAVPPRYGWAGGEIGFDVYFSMARGNATLPAMEMTKWFDTNYHYIVPELSPELKFSYASHKAVTEYKEAKELGIETIPVLVGPVSYLLLSKPAKGVDKSFSPVSLLGSIIPIYKEVVAELKAVGATWVQFDEPTLVLDLDSEKLKAFTAAYEQLEETMSGMNVLVETYFADLPADAYKTIT	Mitochondrion	Mitochondrion	mitochondrion	other localisation	OTHER	OTHER	mTP	noTP	4	0	0	2.6e-97	0.065	AT5G17920.1
1kp	Plants	Basalmost_angiosperms	Nandina_domestica	NTD only	YHFG_2002302	Plants_Basalmost_angiosperms_YHFG_2002302_Nandina_domestica	RAMASHVAGYPRMGPKRELKFALESFWDGKSSADDLQKVAKELRVSIWKQMACAGTKFIPSNTFSYYDQVLDTTAMLGAVPPRYGWAGGEIGFDVYFSMARGNTTLPAMEMTKWFDTNYHYIVPELSPELKFSYASHKAVTEYKEAKELGIETIPVLVGPVSYLLLSKPAKGVDKSFSLLSLLGSIIPIYKEVVAELKAAGATWVQFDEPTLVLDLDSEKLKAFTAAYEQLEETLSGMNVLVETYFADLPSDAYKTIT	Chloroplast	Chloroplast	other localisation	other localisation	OTHER	OTHER	noTP	noTP	0	2	0	1.9e-97	0.0028	AT5G17920.1
1kp	Chlorophytes	UTC	Picochlorum_atomus	Yes	JQFK_2078240	Chlorophytes_UTC_JQFK_2078240_Picochlorum_atomus	IGLDVLVHGEAERTDMVEVFGVKLDGFAFTAHGWVQSYGSRYVRPPIIYADVSRTEAMTLHEFLIAQNLTAKPVKGMLTGPVTILNWSFPRTDISRAEQAMQIAFAIREEVDDLQKNGCRIIQVDEPALREGLPLKEHRKGDYLNWATKAFRLATSIARPEVQIVTHLCYSEFEQILGAIDSLDADVLTIENSRSDDEMVRALSSYGYQRDIGPGVYDIHSPVVPTVDFILRKIESFMKSGILKGDVHRIHVNPDCGLKTRRWEEVIPSLKNMVEAAKAARTK	Cytoskeleton	Cytoskeleton	other localisation	other localisation	OTHER	OTHER	noTP	noTP	0	0	0	6.9e-07	6.7e-121	AT5G17920.1	Plant Clade I
1kp	Plants	Monocots	Narcissus_viridiflorus	Yes	XEUV_2004088	Plants_Monocots_XEUV_2004088_Narcissus_viridiflorus	MASHIVGYPRMGPKRELKFALESFWDGKSSADDLQRVAADLRSSIWKQMSGAGIKYIPSNTFSYYDQVLDTTAMLGAVPKRYGWKGGEIGFDTYFSMARGNATLPAMEMTKWFDTNYHFIVPELGPDTKFTYSSHKAVAEYKEAKALGVDTVPVLIGPVSYLLLSKPEKGADKSFSTLSLLEQTLHVYKEVVAELKAAGASWIQFDEPTLVLDLDTDKLQAFTKAYSELESAFSGLNVLVVSYFADVPAEAYKTLTGLNGISGFGFDLVRGTKTLDLIKSVGFPAGKYLFAGVVDGRNIWANDLAASFGVLHALEDVVGKDKLVVSTSCSLMHTAVDLINETKLDDEIKSWLAFAAQKVVEVNALAKALAGQKDEAFFSANASALASRKSSPRVTNEEVQKDAAALKGSDHRRATNVTARLDAQQQKLNLPILPTTTIGSFPQTIELRRVRREYKANKISEEEYVKAIKEEINKVVKLQEDLDIDVLVHGEPERNDMVEYFGEQLSGFAFTANGWVQSYGSRCVKPPIIYGDVSRPKAMTVFWSSMAQSMTSRPMKGMLTGPVTILNWSFVRNDQPRFETCYQIALAIKKEVEDLEAAGINVIQIDEAALREGLPLRKSEHAFYLDWAVHSFRITNVGVKDTTQIHTHMCYSNFNDIIHSIIDMDADVITIENSRSDEKLLSVFREGVKYGAGIGPGVYDIHSPRIPSTEEIADRINKMLAVLETNILWVNPDCGLKTRKYAEVKPALTNMVAAAKQL	Cytoplasm	Cytoplasm	other localisation	other localisation	OTHER	OTHER	noTP	noTP	0	0	0	8.4e-127	6.2e-165	AT5G17920.2	Plant Clade I
1kp	Plants	Monocots	Narcissus_viridiflorus	Yes	XEUV_2026937	Plants_Monocots_XEUV_2026937_Narcissus_viridiflorus	MASHIVGYPRMGPKRELKFALESFWDGKSTAEDLQKVAADLRSSIWKRMADAGIKYIPSNTFSYYDQMLDTTAMLGAVPERYGWKGGEIGFDTYFSMARGNASVPAMEMTKWFDTNYHFIVPELGPNTKFSYSSHKAVTEYKEAKAQGVDTVPMIIGPVTYLLLSKPAKGVEKSFSPLSLVGKILPVYKEVIAELKAAGASWIQVDEPTLVLDLDSHQLEAFTKAYAELESSFSGLNVLIETYFADVPAAAYKTITALKGISGFGFDLVRGTKTLELVKSSFPSGKYLFAGVVDGRNIWANDLAASLATLETLEKTVGKDKLVVSTSCSLMHTAVDLVNETKLDDEIKSWLAFAAQKIVEVNALAKALTGSKDQAFFSANAAAQASRKSSPRVTNEEVQKAAAALKGSDHRRATNVTARLDAQQKKLNLPILPTTTIGSFPQTVELRRVRREYKANKISEEEYVKAIKEEINKVVKLQEELDIDVLVHGEPERNDMVEYFGEQLQGFAFTVNGWVQSYGSRCVKPPIIFGDVSRPKAMTVFWSSMAQSMTARPMKGMLTGPVTILNWSFVRNDQPRFQTCYQIALAIKKEVEDLEAAGIQVIQIDEAALREGLPLRKSEQAFYQDWAVHSFRITNCGVQDTTQIHTHMCYSNFNDIIHSIIDMDADVITIENSRSDEKLLSVFREKYGAGIGPGVYDIHSPRIPSAEEIAERVNKMLAVLETNILWVNPDCGLKTRKYGEVKPALTNMVAAAKLLRTQLASAK	Cytoplasm	Cytoplasm	other localisation	other localisation	OTHER	OTHER	noTP	noTP	0	0	0	1.1e-130	1.1e-162	AT5G17920.2	Plant Clade I
1kp	Plants	Monocots	Narcissus_viridiflorus	Yes	XEUV_2004089	Plants_Monocots_XEUV_2004089_Narcissus_viridiflorus	VLPVYKEVVAELKAAGASWIQFDEPTLVLDLDSNQLQAFTKAYSVLESSLSGLNALIVSYFADVPAETYKTLTGLKGITGFGFDFVRGTKTIDLIKSAGFPSGKYLFAGVVDGRNIWANDLSSSLNALKDLESIVGKDKLVVSTSCSLMHTAVDLVNETKLDDEIKSWLAFAAQKVVEVNALAKALANHKDEAFFSANAAAQASRKSSPRVNNEEVQKAAAALKGSDHRRSTNVSARLDAQQKKLNLPILPTTTIGSFPQTVELRRVRREYKAKKISEEEYVKAIKEEISKVVKLQEEFDIDVLVHGEPERNDMVEYFGEQLSGFAFTANGWVQSYGSRCVKPPIIYGDVSRPKAMTVFWSSMAQSMTSRPMKGMLTGPVTILNWSFVRNDQPRFETCYQIALSIKKEVEDLEAAGINVIQIDEAALREGLPLRKSEHAFYLDWAVHSFRITNVGVKDTTQIHTHMCYSNFNDIIHSIIDMDADVITIENSRSDEKLLSVFREGVKYGAGIGPGVYDIHSPRIPSTEEIADRINKMLAVLETNILWVNPDCGLKTRKYTEVKPALTNMVAAAKQLRKELASAK	Chloroplast	Chloroplast	other localisation	other localisation	OTHER	OTHER	noTP	noTP	0	2	0	2.6e-45	9.8e-162	AT5G17920.2	Plant Clade I
1kp	Plants	Monocots	Narcissus_viridiflorus	NTD only	IQYY_2114783	Plants_Monocots_IQYY_2114783_Narcissus_viridiflorus	VNNEEVQKAAAALKGSDHRRSTNVSARLDAQQKKLNLPILPTTTIGSFPQTVELRRVRREYKAKKISEEEYVKAIKEEISKVVKLQEEFDIDVLVHGEPERNDMVEYFGEQLSGFAFTANGWVQSYGSRCVKPPIIYGDVSRPKAMTVFWSSMAQSMTSRPMKGMLTGPVTILNWSFVRNDQPRFETCYQIALSIKKEVEDLEAAGINVIQIDEAAL	Chloroplast	Chloroplast	other localisation	other localisation	OTHER	OTHER	noTP	noTP	0	2	0	2.1e-05	4e-86	AT5G17920.1
1kp	Plants	Monocots	Narcissus_viridiflorus	NTD only	IQYY_2112327	Plants_Monocots_IQYY_2112327_Narcissus_viridiflorus	DEAFFSANASALASRKSSPRVTNEEVQKDAAALKGSDHRRATNVTARLDAQQQKLNLPILPTTTIGSFPQTIELRRVRREYKANKISEEEYVKAIKEEINKVVKLQEDLDIDVLVHGEPERNDMVEYFGEQLSGFAFTANGWVQSYGSRCVKPPI	Cytoplasm	Cytoplasm	other localisation	other localisation	OTHER	OTHER	noTP	SP	0	0	0	FALSE	3.4e-43	AT5G17920.1
1kp	Plants	Monocots	Narcissus_viridiflorus	NTD only	XEUV_2120965	Plants_Monocots_XEUV_2120965_Narcissus_viridiflorus	LDIDVNVHGEPERNEMVGYFGEQLQGFAFTINGWVQSYGSCVKPPTIYDDVSRPKVMTVFWSSIAQSMTAHPMKGMLMGPVTILNSFVRNDQPRFQTYYQIALTIKKEVEDLAAVGIQV	Secreted	Secreted	other localisation	other localisation	OTHER	OTHER	noTP	noTP	0	0	0	FALSE	9.7e-45	AT5G17920.1
1kp	Plants	Mosses	Neckera_douglasii	Yes	TMAJ_2184133	Plants_Mosses_TMAJ_2184133_Neckera_douglasii	SAVLGFPRIGPKRELKKAVEAYWADKISADELQKVAKEIRLQNWQTIKSAGVDSVPSNDFTFYDHVLDHCTMLNVIPSKYTDAKLSPLDLFFAMGRGRQRDGVDLPACEMNKYLGTNYHYIVPEVGASTQFKLNHQKPVDEYLEAKAAGIETRPALFGPASFLLMGKATHADESLKPISLLQKLVPTYVEIIKKLADAGAKEIQMDEPALVLDAADSIGKELIAAYTTLAAAAPSVKLTVVTFFGSAEALLPSLAQLPVHAIHLDLTERGKASQLETAIKAIKGTKLTLSLGLISGRNVWKADLAAATATAQKAVSALGADRVVVATSSSLLHTPVTLASENKLTPEQKDWFSFATEKCTEVAVLAKAVAGDASVKATLEANAKSIKARRDFESTSDASVRDRLAQVTPEMYNRKSPFPVRRAAQDKVHKLPLFPTTTIGSFPQTKEIRQARAKHGKGELTDKEYDEFIAKEIELVVKFQETCGLDLLVHGEPERNDMVQYFGEQLKGFVFTQNAWVQSYGSRCVRPPIIVSDVSRPAPMTVRWSSYAQSLSKLPVKGMLTGPVTILAWSFPRIDVSREVQSRQLALALRDEVVDLEKAGIFAIQVDEPAIREGMPLRKSDWDEYLQWAVDSFKLSTAGVEDRTNVHSHFCYSDFNDIMAHIARLDADVISIEASKSDHKLLKVFESVSYSNQIGPGVYDIHSPRVPSQEEMQAKISDTLKVVKPDLMFVNPDCGLKTRGWKETEDALKNLVGAAKWARSQ	Cytoplasm	Cytoplasm	other localisation	other localisation	OTHER	OTHER	noTP	noTP	0	0	0	7.2e-111	5.4e-150	AT3G03780.3	Plant Clade II
1kp	Plants	Mosses	Neckera_douglasii	Excluded on second alignment	TMAJ_2021146	Plants_Mosses_TMAJ_2021146_Neckera_douglasii	YEKAMKSEIDHVVRFQEEIGLDVLVHGEPERNDMVQYFGEQMKGFVFTENAWVQSYGTRCVRPPILVSDVERPKPMTVEWIKYAQSLTKKPMKGMLTGPITILMWSFPRIDVSREVQAKQIALALRDEVGDLIREGLPLRRADWGNYLKWAVDSFRLATSSVKDDTQIHSHFCYSDFNDIFQSIKDLDADVISIEASKSSMKLLQAFKEQSYTNWIGPGVFDIHSP	Cytoplasm	Cytoplasm	other localisation	other localisation	OTHER	OTHER	noTP	noTP	0	0	0	FALSE	4e-97	AT3G03780.2
1kp	Plants	Mosses	Neckera_douglasii	Yes	TMAJ_2017635	Plants_Mosses_TMAJ_2017635_Neckera_douglasii	GYVFTTHAWVQSYGSRCVRPPIVVGDISRPKAMTVKESKYAQSRTKKPMKGMLTGPITCLRWSFPRDDIHQSVQAEQLALALRDEVVDLEAAGIFVIQVDEPALREGLPLRSGKEREAYLDWAVKSFKLSTAGVQDNTQIHSHFCYSEFQDFFHAIAALQADVLSIENSKSDAKLLKVF	Chloroplast	Chloroplast	other localisation	other localisation	OTHER	OTHER	noTP	noTP	0	2	0	0.00014	1.1e-77	AT3G03780.2	Plant Clade II
1kp	Plants	Mosses	Neckera_douglasii	NTD only	TMAJ_2180134	Plants_Mosses_TMAJ_2180134_Neckera_douglasii	VASAVLGFPRIGAHRELKKAIEAYWAGKQSEHELNAVATNTKTENWRLLHHAGVEWIPSADFTLYDHVLDALVMFNATPERYRNTALSPLDKYFAMGRGHQDPSKGIDLQSMEMKKWFDTNYHFIVPEISPETSFKLICNKPLEEYQEAQKLGIKTRPVLVGPITFLAISKEASNSPGYDPMDKLEELVPVYNQLLKELKKGGVEWVQMDEPVLVLDRGDALAAKLANVYSRLVEDAPKIMLTTYFGRLGVASLDAIPNISKLGGLHIDLSERAGTDHLQPTLGALKKKNDLVLSLGLVSGRNIWKTDMSKALQLVDEAIKVLGSSDRILIATSSSLLHTPI	Cytoplasm	Cytoplasm	other localisation	other localisation	OTHER	OTHER	noTP	noTP	0	0	0	1.2e-104	0.012	AT3G03780.2
1kp	Plants	Mosses	Neckera_douglasii	NTD only	TMAJ_2022056	Plants_Mosses_TMAJ_2022056_Neckera_douglasii	LLKKLVPIYVELLKKLKAAGADTVQIDEPTLVFDLPESTKAAFKPTYEEFAALGDSIPKIVFATYFGDIVHNIDVLPKDLYAVHVDLVRNPEQLETVIAAIGSKTILSAGVVDGRNIWKTNFKTAIAIQKLGKERVIVATSSSLLHTPHTLASEKKLDPEIADWFSFAVEKASEVALIAKAVTEGPASVREELEANAKSMHARATSKRTNDAKVKERQSKITPNMYNRHSEFPVRIELQQKTLGLPLFPTTTIGSFPQTKEIRIQRNKFTKGEITAEEYEKFIEKEIRDCI	Cytoplasm	Cytoplasm	other localisation	other localisation	OTHER	OTHER	noTP	noTP	0	0	0	2e-35	6.9e-15	AT5G17920.1
1kp	Plants	Basal_Eudicots	Nelumbo_nucifera	Yes	PZRT_2013116	Plants_Basal_Eudicots_PZRT_2013116_Nelumbo_nucifera	MASHIVGYPRMGPKRELKFALESFWDGKSSGEDLQKVAKDLRLSIWKQMADAGIKYIPSNTFSYYDQVLDTTAMLGAVPPRYGWNGGEIGFDTYFSMARGNASLPAMEMTKWFDTNYHFIVPELGPEVKFSYASHKAVSEYKEAKEIGVDTVPVIIGPVSYLLLSKPAKGVEKSFSLLSLLGKILPVYKEVIAELKAAGATWIQFDEPTLVLDLDSHKLQAFVDAYTELESSFSGLNVLVETYFADVPAEAYKIITSLNGISGYGFDFVRGTKTIDLIKEGFPAGKFLFAGVVDGRNIWANDLASSLTALHELESIVGKDKLVVSTSCSLMHTAVDLVNETKLDSEIKSWLAFAAQKVVEVNALAKALADDKDEAFFHANHGAQASRKSSPRVTNEAVQKAAAALKGSDHRRATPVSARLDAQQKNLNLPVLPTTTIGSFPQTVELRRVRREYKAKKITEEEYVNAIKEEIQKVVKLQEELDIDVLVHGEPERNDMVEYFGEQLQGFAFTVNGWVQSYGSRCVKPPIIYGDVSRPKPMTVFWSSTAQSMTSRPMKGMLTGPVTILNWSFVRNDQPRFETCYQIALAIKDEVEDLETAGIQVIQIDEAALREGLPLRKSEQAFYLDWAVHSFRITNVGVKDTTQIHTHMCYSNFNDIIQSIIDMDADVITIENSRSDEKLLSVFREGVRYGAGIGPGVYDIHSPRIPTTEEIADRVNKMLAVLETNILWVNPDCGLKTRKYNEVVPALTNMVAAAKILRTQ	Cytoplasm	Cytoplasm	other localisation	other localisation	OTHER	OTHER	noTP	noTP	0	0	0	1.8e-127	5.6e-163	AT5G17920.2	Plant Clade I
1kp	Plants	Basal_Eudicots	Nelumbo_nucifera	Yes	PZRT_2003775	Plants_Basal_Eudicots_PZRT_2003775_Nelumbo_nucifera	FTEAYTELESSFSGLNVLIETYFADVPAEAYQIITSLKGISGFGFDLIRGTQTPAGKFLFAGVVDGRNIWANDLAASLSMLHELEAVVGKDKLVVSTSCSLMHTAVDLVNETKLDAEIKSWLAFAAQKVVEVNALAKALAGQKDEAFFSANAGALASRRSSPRVTNEAVQNAAAALRGSDHRRATPVSARLDAQQKKLNLPILPTTTIGSFPQTIELRRVRREYKANKISEEQYVSAIKEEIAKVVKMQEELDIDVLVHGEPERNDMVEYFGEQLQGFAFTVNGWVQSYGSRCVKPPIIYGDVSRPKPMTVFWSSAAQSMTSRPMKGMLTGPVTILNWSFVRNDQPRFETCYQIALAIKEEVEDLEAAGIQVIQIDEAALREGLPLRKSEQAFYLDWAVHSFRITNVGVKNTTQIHTHMCYSNFNDIIQSIIDMDADVITIENSRSDEKLLSVFREGVRYGAGIGPGVYDIHSPRIPSTEEIADRINKMLAVLETNILWVNPDCGLKTRKYNEVVPALTNMVAAAKLLRTQLASTK	Cytoplasm	Cytoplasm	other localisation	other localisation	OTHER	OTHER	noTP	noTP	0	0	0	1.4e-25	4.6e-159	AT5G17920.2	Plant Clade I
1kp	Plants	Basal_Eudicots	Nelumbo_nucifera	Yes	PZRT_2062609	Plants_Basal_Eudicots_PZRT_2062609_Nelumbo_nucifera	KRHRISEDEYVEAIKEEISKVVKLQEDLDIDILVHGEPERNDMVEYFGEQLEGFAFTLNGWVQSYGSRCVKPPIIYGDVRRPKPMTVFWSTTAQSMSSRPVKGMLTGPVTILNWSFVRNDQPRHETCYQIALAIKNEVEDLEAAGIQVIQIDEAALREGLPLRKSEQAFYLDWAVHSFRITNYGVKDTTQIHTHMCYSNFNDIIDAIINMDADVISIENSRSNEKLLSVFHKGVKYGAGIGPGVYDIHSPRIPALDEIVERINKILAVL	Cytoplasm	Cytoplasm	other localisation	other localisation	OTHER	OTHER	noTP	noTP	0	0	0	4e-07	7e-125	AT3G03780.2	Plant Clade I
1kp	Plants	Basal_Eudicots	Nelumbo_nucifera	NTD only	PZRT_2008160	Plants_Basal_Eudicots_PZRT_2008160_Nelumbo_nucifera	MASHIVGYPRMGPKRELKFALESFWDGKSRAQDLEKVAKDLRLSIWKQMAVAGIKHIPSNTFSYYDQVLDTTAMLGAVPPRYGWNGGEIGFDTYFSMARGNATVPANYHFIVPELGPDVKFSYASHKAVSEYKEAKELGIDTIPVIIGPVSYLLLSKPAKGVEK	Cytoplasm	Cytoplasm	other localisation	other localisation	OTHER	OTHER	noTP	noTP	0	0	0	1e-59	FALSE	AT5G17920.1
1kp	Plants	Basal_Eudicots	Nelumbo_nucifera	NTD only	PZRT_2056903	Plants_Basal_Eudicots_PZRT_2056903_Nelumbo_nucifera	VNETKLDAEIKSWLAFASQKILEVNFLSKALAGEKDEAFFADNRSAQMLRKSSIRVNNMSVKKAASALGASDHRRATSVSSRLGIQQKNLNLPLLPTTTLGSFPQTLDLRKTR	Chloroplast	Chloroplast	other localisation	mitochondrion	OTHER	OTHER	noTP	mTP	2	2	0	FALSE	0.014	AT5G17920.1
1kp	Plants	Basalmost_angiosperms	Nelumbo_sp	Yes	FAKD_2015867	Plants_Basalmost_angiosperms_FAKD_2015867_Nelumbo_sp	MASHIVGYPRMGPKRELKFALESFWDGKSSAEDLQKVAADLRSSIWKQMDSVGIKYIPSNTFSYYDQVLDTTAMLGAVPERYNWAGGEIGFDTYFSMARGNASVPAMEMTKWFDTNYHFIVPELGPNTKFSYASHKAVNEYKEAKELGIDTVPVIVGPVSYLLLSKPAKGVEKSFPLLSLLEKILPVYKEVAAELKAAGASWIQFDEPTLVLDLEHHQLEAFTKAYAELESSLSGLNVLIETYFADIPAAAYKTLTSLKGVTGFGFDFVRGPQTLDLIKGEFPSGKYLFAGVVDGRNIWANDLASSLSTLEALEGIVGKEKLVVSTSCSLLHTAVDLVNETKLDKEIKSWLAFAAQKVVEVNALAKALAGQKDESIFSENAAAQASRKSSPRVTNEAVQKAAAALKGSDHRRATNVSARLDAQQKKLNLPVLPTTTIGSFPQTLELRRVRREYKANKISEDDYIKAIKEEISKVVKLQEELDIDVLVHGEPERNDMVEYFGEQLSGFAFTVNGWVQSYGSRCVKPPIIYGDVSRPKAMTVFWSSLAQSMTARPMKGMLTGPVTILNWSFVRNDQPRFETCYQIALAIKDEVEDLEKAGINVIQIDEAALREGLPLRKSEQSFYLEWAVHSFRITNCGVQDTTQIHTHMCYSNFNDIIHSIIDMDADVITIENSRSDEKLLSVFREGVKYGAGIGPGVYDIHSPRIPSTEEIADRINKMLAVLETNILWVNPDCGLKTRKYSEVKPALSNMVAAAKLLRTELASAK	Cytoplasm	Cytoplasm	other localisation	other localisation	OTHER	OTHER	noTP	noTP	0	0	0	1.6e-128	4e-162	AT5G17920.2	Plant Clade I
1kp	Plants	Basalmost_angiosperms	Nelumbo_sp	Yes	FAKD_2016319	Plants_Basalmost_angiosperms_FAKD_2016319_Nelumbo_sp	YFSANVAAQASRSSSPRVNDEAIKKAAAAALRGSDHRRATPVSARLDAQKKKLNLPFLPTTTIGSFPQTMDLRRVRREYKANKISEEEYVKAIKEEIGKVIKLQEELGIDVLVHGEPERNDMVEYFGEQLKGFAFTVNGWVQSYGSRCVKPPIIYGDVSRPKPMTVFWSTTAQSMTSCPMKGMLTGPVTILNWSFVRNDQPRFETCYQIALAIKDEVEDLEAVGIQVIQIDEAALREGLPLRKSEQAFYLDWAVHSFTNCGVKDTTQIHTHMCYSNFNDIIHSIIDMDADVITIENSRSDEKLLSVFREGVKYGAGIGPGVYDIHSPRIPTKEEIAERIKKMLAVLEMNVLWVNPDCGLKTRKYTEVKPALTNMVAAAKLIRSQLA	Mitochondrion	Mitochondrion	other localisation	other localisation	OTHER	OTHER	noTP	noTP	2	0	0	2.9e-07	2e-154	AT5G17920.2	Plant Clade I
1kp	Plants	Basalmost_angiosperms	Nelumbo_sp	Yes	FAKD_2002011	Plants_Basalmost_angiosperms_FAKD_2002011_Nelumbo_sp	RREYKANKISEDDYVKAIKEEISKVVKLQEELDIDVLVHGEPERNDMVEYFGEQLSGFAFTVNGWVQSYGSRCVKPPIIYGDVSRPKAMTVFWSSLAQSMTSRPMKGMLTGPVTILNWSFVRNDQPRFETCYQIALAIKDEVEDLEKAAVTVIQIDEAALREGLPLRKSEQAFYLDWAVHSFRITNCGVQDTTQIHTHMCYSNFNDIIHSIIDMDADVITIENSRSDEKLLSVFREGVKYGGPGVYDIHSPRIPSTEEIADRINKMLAVLETNILWVNPDCGLKTRKYSEVKPALSNMVSAAKLLRTQLASAK	Cytoplasm	Cytoplasm	other localisation	other localisation	OTHER	OTHER	noTP	noTP	0	0	0	0.00015	2.5e-143	AT5G17920.2	Plant Clade I
1kp	Plants	Basalmost_angiosperms	Nelumbo_sp	NTD only	FAKD_2010813	Plants_Basalmost_angiosperms_FAKD_2010813_Nelumbo_sp	TPQSIMASHIVGYPRMGPKRELKFALESFWDGKSSAEDLQKVAADLRASIWKQMADAGIKHIPSNTFSYYDQMLDTTAMLGAVPDRYNWTGGEIGFDTYFSMARGNASVPAMEMTKWFDTNYHFIVPELGPNTKFSYASHKAVNEYKEAKELGVNTVPVIIGPVSYLLLSKPAKGVEKSFSLLSLLEKILPVYKEVVAELKAAGSSWIQFDEPTLVLDLHSHQLEAFTYAYSELESSLSGLNVLIETYFADVPAEAYKTLTSLKGVT	Chloroplast	Chloroplast	other localisation	other localisation	OTHER	OTHER	noTP	noTP	0	2	0	3.7e-101	0.0027	AT3G03780.2
1kp	Plants	Conifers	Neocallitropsis_pancheri	Yes	JDQB_2012198	Plants_Conifers_JDQB_2012198_Neocallitropsis_pancheri	MASHVVGYPRMGPKRELKFALESFWDGKSTEAELRNVAKNLRMSIWKQMHDAGVTYIPSNTFSYYDQMLDTTAMLGAVPPRYGWNGGEIGFDTYFSMARGNAKLPAMEMTKWFDTNYHYIVPELGPEIKFKYSSHKAVDEYKEAKQIGIETVPVIVGPLTYLLLSKPAKGVAKKFDLLSLLDAVLPVYKEVLGELKAAGATWVQFDEPSLVMDLEAHHLQAFYKAYSFLGELGGIKLIVETYFADIPVDTYKTITQLKAISALGLDLVRGTKTLSLVKAHGFPSDKYLFAGIVDGRNIWATDFSAASAILKDLENVLGKGKVIVSTSCSLLHTAVDLVNETKLDDEIKSWLAFAAQKVNEVVALAKALTGEISEVYFAANAAAISSRKTSPRVNDKAVQKATEALEGSDHRRASPVSVRLDEQQKKLNLPILPTTTIGSFPQTVELRRVRREFKSNKIAEAEYIQSIQQEIAKVVKLQEELDIDVLVHGEPERNDMVEYFGEQLQGFAFTVNGWVQSYGSRCVKPPIIYGDVSRPKPMTVFWSKYAQSLTDRPMKGMLTGPVTILNWSFVRNDQPRSKTSMQIALAIKEEVEDLEAAGIQVIQIDEAALREGLPLRKAEHADYLEWAVHGFRITNCGVKDTTQIHTHMCYSNFNDIIHSIIDMDADVITIENSRSDEKLLSVFREGVKYGAGIGPGVYDIHSPRIPDTEEIADRIRKMLAVLETNILWVNPDCGLKTRKYGEVVPALTNMIAAAKLLRTELASA	Cytoplasm	Cytoplasm	other localisation	other localisation	OTHER	OTHER	noTP	noTP	0	0	0	2.4e-128	8.8e-162	AT5G17920.2	Plant Clade I
1kp	Chlorophytes	UTC	Neochloris_oleoabundans	Yes	EEJO_2002141	Chlorophytes_UTC_EEJO_2002141_Neochloris_oleoabundans	NKRLGAGVIDGRGIWADDGQAACLVAALRALLGDDQAISVQTSTSLQHVPYDLAAEPAVPSDLRCPLAFALNKLDELVATAKMVQESAPGAIPPLDLTSFTGAPEAAARQLPADMFSRPEAYNERRPKQVQYAPFPTSSLCKVKCPAPNLTSSCPTPHAQFCSPPFTCRPKQVQYAPFPTTTSFPQPPAIRRNR-IILAFKKGRISVAEYRERMAAEIGFCVGAQEGLGLDGEPERSDMVEYFGLKLKGYYFTEHAWVQSYGSRYTRPPIIVGDITRTDAMTVHEYELAQSLTSKPVKGMLTGPVTILQWSFPRRDTTQLALALRGEVADLEAAGCRVLQVDEPALREGLPLKASRHEEYLDWAVDAFRLATARAKPEVQVVTHLCYSDFQDIMPAIQRMDADVLTIENSRSDDQMITALAASGYPRDVGPGVYDVHSPVVPPVEWLGSRFMKAGLLGGDAARIHVNPDCGLKTRRWEEVIPSLRNMVEAARLVRAELAQA	Cytoplasm	Cytoplasm	other localisation	other localisation	OTHER	OTHER	noTP	noTP	0	0	0	1.6e-08	3.9e-121	AT5G17920.1	Plant Clade I
1kp	Chlorophytes	UTC	Neochloris_sp	Yes	GJIY_2021109	Chlorophytes_UTC_GJIY_2021109_Neochloris_sp	SMTATCTIGFPRIGPKREMKKALEKYWSKKCDQDELLATHREVTQNALEMQRAAGIQAIGLDGTLFDQVLDAVELFGLAPERFDGLDGLDKYFAMARGAEGIAALDMQKLYNTNYHYMVPEISAHVRPTLHSGRFIEHVQLGQAALGTTAAVPMLIGPVTLAALSRVSGTTAEAVTRKLVPLYRQLLQQLAQVKVGEVQLLEPALVMPEAAGLRGLYEESYEALAGVLPINLVTFFDDLGECYPWAVQLPVQAVSIDFIGSGMEGPDVAHDSLAQLKKYGFPAEKRLGAGIIDGRNVWADTGRAAELLAEIKAAGVSNVCVQSSCSLQFVPIDLDLEPSLPNDVRRRLAFAKQKLGEIVAVASGKPASSSKVPGAAASELDIPDGMFSRAMGYQERRKVQAELHAELPPFPTTTIGSFPQTPAIRAARAAFKAGRIDDEEYRRRIDAYIAHAIGVQEGVGLDVLVHGEPERSDMVEFFGQQLNGMLFTQHGWVQSYGSRCVRPPIIYGDVARPHAMTLREFAVAQGLSKKPVKGMLTGPVTILKWSFPRADVPHRVSAMQLALAIRKEVADLQDAGCSIIQVDEPALREGLPLKRAQWDAYLQWAVDSFRLACSAAAPATQIVTHLCYSEFQDILPAIDRMDADVLTIENSRSGDSMVRAMAASEYSRDIGPGVYDIHSPVVPAVDFMVSKIATFRESGILGGDAGRIWVNPDCGLKTRRWEEVVPSLRHMVEAA	Chloroplast	Chloroplast	other localisation	other localisation	OTHER	OTHER	noTP	noTP	0	2	0	2.4e-86	1.2e-144	AT3G03780.3	Plant Clade I
1kp	Plants	Core_Eudicots	Nepenthes_alata	Yes	WQUF_2002906	Plants_Core_Eudicots_WQUF_2002906_Nepenthes_alata	STRQSREMASHIVGYPRMGPKRELKFALESFWDGKSSAEELQEVAAYLRASIWKQMADTGINYIPSNTFSFYDQVLDTTAMLGAIPPRYVWNGGEVGFDVYFSMARGNADVPAMEMTKWFDTNYHYIVPELGPDVKFTYASHKAVNEYKEAKALGVDTVPVIIGPVSYLLLSKPAKGVEKSFSLLSLIDKILPVYREVVAELRAAGASWIQFDEPKLVMDLDSHQLQAFTHAYSELESYLCGLNVLIETYFADVPAEAYKTLTSLKGITAFGFDLVRGPKTLDLVKGGFPSGKFLFAGVVDGRNIWANDLEASLDTLRSLESIVGKDKLVVSTSCSLLHTAVDLVNETKLDKELKSWLAFAAQKIVEVNALAKALSSQKDEAFFSANVAAHTSRKSSPRVTNEAVQKAAAALKGSDHRRATTVSARLEAQQKKLNLPILPTTTIGSFPQTMDLRRVRREYKAKKISEDDYVKAIKEEISKVVQLQEELDIDVLVHGEPERNDMVEFFGEQLSGFAFTVNGWVQSYGSRCVKPPIIYGDVSRPKPMTVFWSSIAQSMTKRPMKGMLTGPVTILNWSFVRNDQPRFETCYQIALSIKDEVEDLQNAGINVIQIDEAALREGLPLRKSEQAFYLEWAVHSFRITNCGVHDTTQIHTHMCYSNFNDIIHSIIDMDADVITIENSRSDEKLLSVFREGVKYSAGIGPGVYDIHSPRIPSTEEIVDRITKMLAVLESNILWVNPDCGLKTRKYSEVKPAISNMVVAAKAVRTQLASAK	Mitochondrion	Mitochondrion	other localisation	other localisation	OTHER	OTHER	noTP	noTP	2	0	0	2.9e-126	7.3e-160	AT5G17920.2	Plant Clade I
1kp	Plants	Core_Eudicots	Nepenthes_alata	Yes	WQUF_2003877	Plants_Core_Eudicots_WQUF_2003877_Nepenthes_alata	KAAGASWIQFDEPMLVMDLDSHQLQAFTEAYSTLESTFSGVKVLVETYFADVLPEAYKTLISLKGVSGYGFDLVRGTKTLDLVKGEFPSGKYLFAGVVDGRNIWANDLAASVTILKALEGISGKEKLVVSTSCSLLHTAVDLANETKLDSEIKSWLAFAAQKVVEVNALAEALAGQKDEGFFSANSAAQASRKSSSRVTNEAVQKAAAGLKDSEHRRATNVCARLDAQQKKLNLPVLPTTTIGSFPQTIELRKVRREYKANKISDDEYVKAIKQEINKVVKLQEDLDIDVLVHGEPERNDMVEYFGEQLSGFAFTVNGWVQSYGSRCVKPPIIYGDVSRPKPMTVFWSSMAQSMTARPMKGMLTGPVTILNWSFVRNDQPRYVTCYQIALAIKKEVEDLEKAGINIIQIDEAALREGLPLRKSEHSFYLKWAVHSFRITNCGVQETTQIHTHMCYSHFNDIIHSIIDMDADVITIENSRSDEKLLSVFREGVKYGAGIGPGVYDIHSPRIPSTEEIADRIKKMLAVLETNILWVNPDCGLKTRKYPEVKPALKNMVAAAKQLRQELASAK	Cytoplasm	Cytoplasm	other localisation	other localisation	OTHER	OTHER	noTP	noTP	0	0	0	1.9e-40	5.2e-160	AT5G17920.2	Plant Clade I
1kp	Plants	Core_Eudicots	Nepenthes_alata	Yes	WQUF_2021948	Plants_Core_Eudicots_WQUF_2021948_Nepenthes_alata	GSRCVKPPIIFGDVSRPKPMTVFWSSMAQSMTARPMKGMLTGPVTILNWSFVRNDQPRYETCYQIALAIKDEVEDLEKAGINVIQIDEAALREGLPLRKSEHSFYLKWAVHSFRITNSFVLDTTQIHTHMCYSNFNDIIHSIIDMDADVITIENSRSDEKLLSVFREGVKYGAGIGPGVYDIHSPRIPSMEEIADRIRKMLAVLETNILWVNPDCGLKTRKYAEVKPALQNMVAAAKLLRQELASAK	Chloroplast	Chloroplast	other localisation	other localisation	OTHER	OTHER	noTP	noTP	0	2	0	2.9e-05	2.1e-113	AT5G17920.1	Plant Clade I
1kp	Plants	Core_Eudicots	Nepenthes_alata	NTD only	WQUF_2003560	Plants_Core_Eudicots_WQUF_2003560_Nepenthes_alata	KAAGASWIQFDEPMLVMDLDSHQLQAFSEAYSELESTLSGTHVLIETYFADVTPEAYKTLISLRGISGYGFDFVRGTKTLDLVNGEFPSGKYLFAGLVDGRNIWANDLAASLDTLRALEGIVGKGKVVVSTSCSLLHTAVDLASETKLDNEMKSWLAFAAQKVLEVNALSKALTGHKDEAFFSANAVAHVSRKSSPRVTNEAVQKAAAGLKDFDHHRATNVSARLDAQQKKLNLPVLPTTTIGSFP	Cytoplasm	Cytoplasm	other localisation	other localisation	OTHER	OTHER	noTP	noTP	0	0	0	8.1e-32	FALSE	AT5G17920.1
1kp	Plants	Core_Eudicots_Asterids	Nepeta_cataria	Yes	FUMQ_2003348	Plants_Core_Eudicots_Asterids_FUMQ_2003348_Nepeta_cataria	DGRNIWANDLAASLSELQALEGIVGKDKLVVSTSCSLLHTAVDLINEPKLDQEIKSWLAFAAQKIVEVNALAKALCDQKDEAFFSANVAAQASRKSSPRVNNEAVQKASAALQGSDHRRATNVSARLDAQQKKLNLPILPTTTIGSFPQTVELRRVRREYKAKKITEEEYITAIKEEISKVVKLQEELDIDVLVHGEPERNDMVEYFGEQLSGFAFTANGWVQSYGSRCVKPPIIYGDVSRPNPMTVFWSTAAQSMTKRPMKGMLTGPVTILNWSFVRNDQPRFETCYQIALAIKDEVEDLEKAGITVIQIDEAALREGLPLRKSEHAFYLDWAVHSFRITNVGVLDTTQIHTHMCYSNFNDIIHSIIDMDADVITIENSRSDEKLLSVFREGVKYGAGIGPGVYDIHSPRIPSTEEIADRINKMLAVLETNILWVNPDCGLKTRKYAEVKPALENMVAAAKLLRTNLASAK	Cytoskeleton	Cytoskeleton	other localisation	other localisation	OTHER	OTHER	noTP	noTP	0	0	0	4.6e-10	8.7e-158	AT5G17920.2	Plant Clade I
1kp	Plants	Core_Eudicots_Asterids	Nepeta_cataria	Yes	FUMQ_2003349	Plants_Core_Eudicots_Asterids_FUMQ_2003349_Nepeta_cataria	KDKLVVSTSCSLLHTAVDLVNETKLDQEIKSWLAFAAQKVVEVNALAKALTGHKDEACFSANAAAQASRKSSPRVNNEAVQKAAAALKGSDHRRATNVSARLDAQQKKLNLPILPTTTIGSFPQTVELRRVRREYKAKKISEEEYVKSIKEEISKVVKLQEELDIDVLVHGEPERNDMVEYFGEQLSGFAFTANGWVQSYGSRCVKPPIIYGDVSRPNPMTVFWSTAAQSMTKRPMKGMLTGPVTILNWSFVRNDQPRFETCYQIALAIKDEVEDLEKAGITVIQIDEAALREGLPLRKSEHAFYLDWAVHSFRITNVGVLDTTQIHTHMCYSNFNDIIHSIIDMDADVITIENSRSDEKLLSVFREGVKYGAGIGPGVYDIHSPRIPSTEEIADRINKMLAVLETNILWVNPDCGLKTRKYAEVKPALENMVAAAKLLRTNLASAK	Chloroplast	Chloroplast	other localisation	other localisation	OTHER	OTHER	noTP	noTP	0	2	0	1e-06	1.8e-158	AT5G17920.2	Plant Clade I
1kp	Plants	Core_Eudicots_Asterids	Nepeta_cataria	NTD only	FUMQ_2007874	Plants_Core_Eudicots_Asterids_FUMQ_2007874_Nepeta_cataria	MASHIVGYPRMGPKRELKFALESFWDGKSSAEDLEKVAADLRANIWKQMTDAGIKYIPSNTFSYYDQVLDTTAMLGAVPPRYNWTGGEIGHSTYFSMARGNASVPAMEMTKWFDTNYHFIVPELGPDVKFSYASHKAVNEYKEAKALGVDTVPVLVGPVSYLLLSKAAKDVEKTFPLLSLLDKILPIYKEVIAELKAAGASWIQFDEPTLVKDLESHQLEAFTKAYADLQSSLSGLDVIIETYMADVPAAAFKTLTSLSGISGFGFDLVRG	Chloroplast	Chloroplast	other localisation	other localisation	OTHER	OTHER	noTP	noTP	0	2	0	1.7e-100	0.00034	AT5G17920.1
1kp	Plants	Leptosporangiate_Monilophytes	Nephrolepis_exaltata	Yes	NWWI_2014690	Plants_Leptosporangiate_Monilophytes_NWWI_2014690_Nephrolepis_exaltata	PALAYKTLLSLEHVSAIGVDLVRGEKTLSLIKDHGLPGGKVLFAGIVDGRNIWANDLNDSVAVLEELREKLGKDKVVVSTSCSLLHTAVDLQNETLLDAELKSWLAFAAQKVVEVVALAQALDGKKDEALFAANASAQASRRSSPRVHDKAVEKAASELKSSEHRRATPVVNRLEEQQKHLNLPILPTTTIGSFPQTLELRKLRREFKANKITEEAYIKEIKAEIAMVCKLQEELDIDVLVHGEPERNDMVEYFGEQLKGFVFTKNGWVQSYGSRCVKPPIIFGDVSRPAAMTVFWSKYAQSLTKRPMKGMLTGPVTILNWSFVRNDQPRSETCYQIALAIKDEVEDLEAAGISVIQIDEAALREGLPLRKSEQAHYLDWAVHSFRITNCGLKDTTQIHTHMCYSHFNDIIHSIIDMDADVITIENSRSDEKLLRVFREGVRYNAGIGPGVYDIHSP	Chloroplast	Chloroplast	other localisation	other localisation	OTHER	OTHER	noTP	noTP	0	2	0	2.7e-24	3.1e-131	AT5G17920.2	Plant Clade I
1kp	Plants	Leptosporangiate_Monilophytes	Nephrolepis_exaltata	Yes	NWWI_2013159	Plants_Leptosporangiate_Monilophytes_NWWI_2013159_Nephrolepis_exaltata	EFKANKISEEAYIKAIQAEISKVCKLQEELDIDVLVHGEPERNDMVEYFGEQLKGFVFTENGWVQSYGSRCVKPPVIYGDVSRPTAMTVFWSKYAQSLTKRPMKGMLTGPVTILNWSFVRNDQSRSETCYQIALAIKDEVEDLEAAGIHVIQIDEAALREGLPLRKSEQAHYLDWAVHSFRITNCGVKDTTQIHTHMCYSHFNDIIHSIIDMDADVITIENSRSDEKLLRVFREGVKYGAGIGPGVYDIHSPRIPDTEEIADRIRKMLDVLELKVLWVNPDCGLKTRKYAEVKPALINMVEAAKRIRAELASAK	Cytoskeleton	Cytoskeleton	other localisation	other localisation	OTHER	OTHER	noTP	noTP	0	0	0	3.8e-06	2e-145	AT5G17920.2	Plant Clade I
1kp	Plants	Leptosporangiate_Monilophytes	Nephrolepis_exaltata	Yes	NWWI_2013158	Plants_Leptosporangiate_Monilophytes_NWWI_2013158_Nephrolepis_exaltata	EFKANKISEEAYIKAIQAEIGKVCKLQEELDIDVLVHGEPERNDMVEYFGEQLKGFVFTENGWVQSYGSRCVKPPVIYGDVSRPTAMTVFWSKYAQSLTKRPMKGMLTGPVTILNWSFVRNDQPRSETCYQIALAIKDEVEDLEAAGIHVIQIDEAALREGLPLRKSEQAHYLDWAVHSFRITNCGVKDTTQIHTHMCYSHFNDIIHSIIDMDADVITIENSRSDEKLLRVFREGVKYIGPGVYDIHSPRIPDTEEIADRIRKMLDVLELKVLWVNPDCGLKTRKYAEVKPALINMVEAAKRIRAELASAK	Cytoskeleton	Cytoskeleton	other localisation	other localisation	OTHER	OTHER	noTP	noTP	0	0	0	2.4e-05	1.1e-142	AT5G17920.2	Plant Clade I
1kp	Plants	Leptosporangiate_Monilophytes	Nephrolepis_exaltata	Yes	NWWI_2014691	Plants_Leptosporangiate_Monilophytes_NWWI_2014691_Nephrolepis_exaltata	QASRRSSPRVHDKAVQKAASALKSSEHRRVTPVVNRLEEQQKHLNLPILPTTTIGSFPQTLELRKLRREFKANKITEEAYIKEIKAEIAMVCKLQEELDIDVLVHGEPERNDMVEYFGEQLKGFVFTKNGWVQSYGSRCVKPPIIFGDVSRPAAMTVFWSKYAQSLTKRPMKGMLTGPVTILNWSFVRNDQPRSETCYQIALAIKDEVEDLEAAGISVIQIDEAALREGLPLRKSEQAHYLDWAVHSFRITNCGLKDTTQIHTHMCYSHFNDIIHSIIDMDADVITIENSRSDEKLLRVFREGVRYNAGIGPGVYDIHSP	Mitochondrion	Mitochondrion	other localisation	other localisation	OTHER	OTHER	noTP	noTP	2	0	0	1.9e-06	1.1e-131	AT5G17920.2	Plant Clade I
1kp	Plants	Leptosporangiate_Monilophytes	Nephrolepis_exaltata	Yes	NWWI_2013161	Plants_Leptosporangiate_Monilophytes_NWWI_2013161_Nephrolepis_exaltata	ADVITIENSRSDEKLLRVFREGVKYGAGIGPGVYDIHSPRIPDTEEIADRIRKMLDVLELKVLWVNPDCGLKTRKYAEVKPALINMVEAAKRIRAELSSAK	Cytoplasm	Cytoplasm	other localisation	other localisation	OTHER	OTHER	noTP	noTP	0	0	0	FALSE	1.9e-35	AT5G17920.1	Plant Clade I
1kp	Plants	Leptosporangiate_Monilophytes	Nephrolepis_exaltata	NTD only	NWWI_2030534	Plants_Leptosporangiate_Monilophytes_NWWI_2030534_Nephrolepis_exaltata	NLEEAAKKLRFSIWKQMSSAGITYIPSNTFSYYDHMLDTTALVGAVPPRYEWAGGEIGFDVYFSMARGNAKKSAMEMTKWFDTNYHYIVPELGPETKFTLSSHKAVDEFKEAKALGITTVPVLVGPFTYL	Cytoplasm	Cytoplasm	other localisation	other localisation	OTHER	OTHER	noTP	noTP	0	0	0	1.6e-54	FALSE	AT5G20980.2
1kp	Streptophytes	Zygnematophytes	Netrium_digitus	Excluded on second alignment	FFGR_2013771	Streptophytes_Zygnematophytes_FFGR_2013771_Netrium_digitus	RIGPKRELKFCLEKFWDGKITEAELQEASAGLRKDVWRRMKSSGIDLIPSNTFSLYDQMLDTAVMVGAIPDRYLGSRQNGVKKEIDLQIYFAMARGNSSVAAMEMTKWFDTNYHYIVPELSPSLEFSLTNLKPVLEYEEATFLMLSKSVSDEATKFDNLSLLPKLIPVYVDLLQQLAQAGARWIQIDEPAIGLDLAPQQIERFRSTYPLMLSDAKVKLGYLPKIIIQTYFIDLPASTFKVLAAMDCVAGIGVDLVRGEKTIEVIEKERLPDGKILLAGVVDGRNIWANDYNKSLAILKKLKQSLGTKSKIVVSTSCSLQHTAVDLDSEDVNGLDAEVKCWMAFAAQKLIEVSVLAQSLNGSEGTLDKIRARDEAIQKRKMSPRVNNSIIRSMISGMKPLEETRVMPVSQRLKLQQQKFNLPVLPTTTIDSFPQTPQLRSLRRDYKAGRIPNESYVAAIQEEIKRVIDLQIELDIDVLVHGEPERNDMVEYFGEQLDGFAFTSNGWVQSYGSRCVKPPVIYGDVQRPSPMTVSWSSYAKKVAEVKGKLMKGMLTGPVTILNWSFVRDDQPRSETCRQIAFAIRDEVIDLERAGIEIIQIDEAALREGLPLRKEEQAEYLQWAVTCFRMTTEKVQPTTQIHTHMCYSNFNDIISSIIAMDADVITIENSRSDEKLLKAFVDGEGRGGVSYPAGIGPGVFDIHSPRVPPKEEIKKRVKEILKVLGAANVWVNPDCGLKTRKYESVIPCLAAMVEAAKEIRKEL	Cytoplasm	Cytoplasm	other localisation	other localisation	OTHER	OTHER	noTP	noTP	0	0	0	2e-101	2.6e-143	AT3G03780.3
1kp	Plants	Monocots_Commelinids	Neurachne_alopecuroidea	Yes	ZENX_2004321	Plants_Monocots_Commelinids_ZENX_2004321_Neurachne_alopecuroidea	GPKRELKFALESFWDGKSSAEDLEKVATDLRSSIWKQMSEAGIKYIPSNTFSYYDQVLDTTAMLGAVPERYSWTGGEIGFDTYFSMARGNATVPAMEMTKWFDTNYHFIVPELGPNTKFSYSSHKAVNEYKEAKALGIDTVPVLIGPVSYLLLSKPAKGVEKGFPLLSLLSGILPVYKEVIAELKAAGASWIQFDEPTLVLDLDSHKLAAFSAAYTELESALSGLNVLVETYFADVPAESYKTLTSLSSVTAYGFDLVRGAQTLELVKSGFPAGKYLFAGVVDGRNIWADDLAASLNTLQALEAVVGKDKLVVSTSCSLMHTAVDLVNETKLDNEIKSWLAFAAQKVVEVDALAKALAGQKDEAYFAANAAAQASRKSSPRVTNEEVQKAAAALKGSDHRRATNVSARLDAQQKKLNLPVLPTTTIGSFPQTVELRRVRREYKAKKISEEEYISAIKEEISKVVKIQEELDIDVLVHGEPERNDMVEYFGEQLSGFAFTANGWVQSYGSRCVKPPIIYGDVSRPNPMTVFWSKTAQSMTSRPMKGMLTGPVTILNWSFVRNDQPRFETCYQIALAIKKEVEDLEAAGIQVIQIDEAALREGLPLRKSEHAFYLDWAVHSFRIDTTQIHTHMCYSNFNDIIHSIIDMDADVITIENSRSDEKLLSVFREGVKYGAGIGPGVYDIH	Cytoplasm	Cytoplasm	other localisation	other localisation	OTHER	OTHER	noTP	noTP	0	0	0	2.5e-123	8.4e-131	AT5G17920.2	Plant Clade I
1kp	Plants	Monocots_Commelinids	Neurachne_alopecuroidea	Yes	ZENX_2004323	Plants_Monocots_Commelinids_ZENX_2004323_Neurachne_alopecuroidea	YDQVLDTTAMLGAVPERYSWTGGEIGLSTYFSMARGNATVPAMEMTKWFDTNYHFIVPELGPSTKFSYASHKAVSEYKEAKALGIYTVPVLIGPVSYLLLSKTAKGVEKSFSLLSLLGSILPIYKEVVTELKAAGASWIQFDEPTLVKDLDSHQLAAFSTAYAELESALSGLNVLIETYFADIPAESYKTLTSLSGVTAYGFDLIRGAKTLDLIRSSFPSGKYLFAGVVDGRNIWADDLAASLSTLQSLEAVAGKDKLVVSTSCSLMHTAVDLVNETKLDDEIKSWLAFAAQKMVEVNALAKALAGQKDEAYFAANAAALASRKSSPRVTNEEVQKAAAALKGSDHRRATNVSARLDAQQKKLNLPVLPTTTIGSFPQTVELRRVRREYKAKKISEEEYISAIKEEISKVVKIQEELDIDVLVHGEPERNDMVEYFGEQLSGFAFTANGWVQSYGSRCVKPPIIYGDVSRPNPMTVFWSKTAQSMTSRPMKGMLTGPVTILNWSFVRNDQPRFETCYQIALAIKKEVEDLEAAGIQVIQIDEAALREGLPLRKSEHAFYLDWAVHSFRITNCGVQDTTQIHTHMCYSNFNDIIHSIIDMDADVITIENSRSDEKLLSVFREGVKYGAGIGPGVYDIH	Chloroplast	Chloroplast	other localisation	other localisation	OTHER	OTHER	noTP	noTP	0	2	0	1.7e-96	1.7e-136	AT5G17920.2	Plant Clade I
1kp	Plants	Monocots_Commelinids	Neurachne_annularis	Yes	BPKH_2002727	Plants_Monocots_Commelinids_BPKH_2002727_Neurachne_annularis	PKRELKFALESFWDGKSSAEDLEKVATDLRSSIWKQMSEAGIKYIPSNTFSYYDQVLDTTAMLGAVPERYSWSGGEIGLSTYFSMARGNATVPAMEMTKWFDTNYHFIVPELAPSTKFSYASHKAVSEYKEAKALGIDTVPVLIGPVSYLLLSKPAKGVEESFSLLSLLGSILPIYKEVVAELKAAGASWIQFDEPTLVKDLDAHELAAFSSAYAELESALSGLNVLIETYFADIPAESYKTLTSLSGVTAYGFDLIRGAKTLDLIRSSFPSGKYLFAGVVDGRNIWADDLAASLSTLQSLEAVAGKDKLVVSTSCSLMHTAVDLVNENKLDDEIKSWLAFAAQKVVEVNALAKALAGQKDEAYFAANAAALGSRKSSPRVTNEEVQKAATALKGSDHRRATNVSARLDAQQKKLNLPVLPTTTIGSFPQTVELRRVRREYKAKKISEEEYISAIKEEISKVVKIQEELDIDVLVHGEPERNDMVEYFGEQLSGFAFTANGWVQSYGSRCVKPPIIYGDVSRPHPMTVFWSKKAQSMTSRPMKGMLTGPVTILNWSFVRNDQPRFETCYQIALAIQKEVEDLEAAGIQVIQIDEAALREGLPLRKSEHAFYLDWAVHSFRITNCGVQDTTQIHTHMCYSNFNDIIHSIIDMDADVITIENSRSDEKLLSVFREGVKYGAGIGPGVYDIHSPRIPSTEEIADRINKMLAVLDTNILWVNPDCGLKTRKYTEVKPALTNMVSATKLIRTQLASAK	Cytoplasm	Cytoplasm	other localisation	other localisation	OTHER	OTHER	noTP	noTP	0	0	0	8.8e-120	1.7e-162	AT5G17920.2	Plant Clade I
1kp	Plants	Monocots_Commelinids	Neurachne_annularis	NTD only	BPKH_2002726	Plants_Monocots_Commelinids_BPKH_2002726_Neurachne_annularis	PKRELKFALESFWDGKSTAEDLEKVATDLRASIWKQMADAGIKYIPSNTFSYYDQVLDTTAMLGAVPERYSWTGGEIGFDTYFSMARGNATVPAMEMTKWFDTNYHFIVPELGPNTKFSYSSHKAVNEYKEAKALGVDTVPVLIGPVSYLLLSKPAKGVEKGFPLLSLLSGILPVYKEVIAELKAAGASWIQFDEPTLVLDLDSHKLAAFSAAYTELESALSGLNVLVETYFADVPAESYKTLTSLSSVTAYGFDLVRGTQTLELVKSGFPAGKYLFAGVVDGRNIWADDLAASLSTLQALEAVVGKDKLVVSTSCSLMHTAVDLVNETKLDNEIKSWLAFASQKVVEVDALAKALAGQKDEAYFAANAAAQASRKSSPRVTNEEVQKAAAALKGSDHRRATNVSARLDAQQKKLNLPVLPTTTIGSFPQTVELRRVRREYKAKKISEEEYVTAIKEEISKVVKIQEELDIDVLVHGEPERNDMVEYFGEQLSGFAFTANGWVQSYGSRCVKPPIIYGDVSRPNPMTVFWSKTAQSMTSRPMK	Cytoplasm	Cytoplasm	other localisation	other localisation	OTHER	OTHER	noTP	noTP	0	0	0	7.3e-115	2e-59	AT5G17920.2
1kp	Plants	Monocots_Commelinids	Neurachne_lanigera	Yes	VQYB_2004121	Plants_Monocots_Commelinids_VQYB_2004121_Neurachne_lanigera	MASHIVGYPRMGPKRELKFALESFWDGKSTAEDLEKVATDLRASIWKQMADAGIKYIPSNTFSYYDQVLDTTAMLGAVPERYSWTGGEIGFDTYFSMARGNATVPAMEMTKWFDTNYHFIVPELGPNTKFSYSSHKAINEYKEAKALGVDTVPVLIGPVSYLLLSKPAKGVEKGFPLLSLLSGILPVYKEVIAELKAAGASWIQFDEPTLVLDLDSHKLAAFSTAYTELESALSGLNVLVETYFADVPAESYKTLTSLSSVTAYGFDLVRGAQTLELVKSGFPAGKYLFAGVVDGRNIWADDLAASLNTLQALEAVVGKDKLVVSTSCSLMHTAVDLVNETKLDNEIKSWLAFAAQKVVEVDALAKALAGQKDEAYFAANAAAQASRKSSPRVTNEEVQKAAAALKGSDHRRTTNVSARLDAQQKKLNLPVLPTTTIGSFPQTVELRRVRREYKAKKISEEEYVTAIKEEISKVVKIQEELDIDVLVHGEPERNDMVEYFGEQLSGFAFTANGWVQSYGSRCVKPPIIYGDVSRPNPMTVFWSKTAQSMTSRPMKGMLTGPVTILNWSFVRNDQPRFETCYQIALAIKKEVEDLEAAGIQVIQIDEAALREGLPLRKAEHAFYLDWAVHSFRITNCNIQDTTQIHTHMCYSNFNDIIHSIINMDADVITIENSRSDEKLLSVFREGVKYGAGIGPGVYDIHSPRIPSTEEIADRINKMLAVLDTNILWVNPDCGLKTRKYTEVKPALTNMVSAAKLIRTQLASAK	Cytoplasm	Cytoplasm	other localisation	other localisation	OTHER	OTHER	noTP	noTP	0	0	0	1.6e-128	1.2e-162	AT5G17920.2	Plant Clade I
1kp	Plants	Monocots_Commelinids	Neurachne_lanigera	Yes	VQYB_2004123	Plants_Monocots_Commelinids_VQYB_2004123_Neurachne_lanigera	QRNDMVEYFGEQLSGFAFTANGWVQSYGSRCVKPPIIYGDVSRPNPMTVFWSKTAQSMTSRPMKGMLTGPVTILNWSFVRNDQPRFETCYQIALAIKKEVEDLEAAGIQVIQIDEAALREGLPLRKAEHAFYLDWAVHSFRITNCNIQDTTQIHTHMCYSNFNDIIHSIINMDADVITIENSRSDEKLLSVFREGVKYGAGIGPGVYDIHSPRIPSTEEIADRINKMLAVLDTNILWVNPDCGLKTRKYTEVKPALTNMVSAAKLIRTQLASAK	Cytoplasm	Cytoplasm	other localisation	other localisation	OTHER	OTHER	noTP	noTP	0	0	0	6.5e-06	3.5e-130	AT3G03780.3	Plant Clade I
1kp	Plants	Monocots_Commelinids	Neurachne_minor	Yes	BXAY_2000937	Plants_Monocots_Commelinids_BXAY_2000937_Neurachne_minor	FTANGWVQSYGSRCVKPPIIYGDVSRPNPMTVFWSKTAQNMTSRPMKGMLTGPVTILNWSFVRNDQPRFETCYQIALAIKKEVEDLEAAGIQVIQIDEAALREGLPLRKAEHAFYLDWAVHSFRITTQIHTHMCYSNFNDIIHSIINMDADVITIENSRSDEKLLSVFREGVK	Chloroplast	Chloroplast	other localisation	other localisation	OTHER	OTHER	noTP	noTP	0	2	0	8.6e-07	2.8e-79	AT3G03780.2	Plant Clade I
1kp	Plants	Monocots_Commelinids	Neurachne_minor	NTD only	BXAY_2011154	Plants_Monocots_Commelinids_BXAY_2011154_Neurachne_minor	TDLRASIWKQMADAGIKYIPSNTFSYYDQVLDTTAMLGAVPERYSWTGGEIGFDTYFSMARGNATVPAMEMTKWFDTNYHFIVPELGPNTKFSYSSHKAVNEYKEAKALGVDTVPVLIGPVSYLLLSKPAKGVEKGFPLLSLLSGILPVYKEVIAELKAAGASWIQFDEPTLVLDLDSNKLAAFSAAYTELESALSGLNVLVETYFADVPAESYSVTAYGFDLVRGVQTLELVKSGFPAGKYLFAGVVDGRNIWADDLAASLNTLQALEAVVGKDKLV	Chloroplast	Chloroplast	other localisation	other localisation	OTHER	OTHER	noTP	noTP	0	2	0	4.2e-99	0.011	AT3G03780.2
1kp	Plants	Monocots_Commelinids	Neurachne_tenuifolia	NTD only	NNOK_2002737	Plants_Monocots_Commelinids_NNOK_2002737_Neurachne_tenuifolia	SFWDGKSSAEDLEKVATDLRSSIWKQMSEAGIKYIPSNTFSYYDQVLDTTAMLGAVPERYSWTGGEIGLSTYFSMARGNATVPAMEMTKWFDTNYHFIVPELGPSTKFSYASHKAVSEYKEATALGIDTVPVLIGPVSYLLLSKPAKGVEKSFSLLSLLGSILPIYKEVVAELKTAGASWIQFDEPTLVKDLDAHELAAFSSAYAELESALSGLNVLIETYFADIPAESYKTLTSLSGVTAYGFDLIRGAKTLDLIRSSFPSGKYLFAGVVDGRNIWADDLAASLSTLKSLEAVAGKDKLVVSTSCSLMHTAVDLVNETKLDDEIKSWLAFAAQKVVEVNALAKALAGQKDEAYFAANAAALASRKSSPRVTNEEVQKAAAALKGSDHRRATNVSARLDAQQKKLNLPVLPTTTIGSFPQTVELRRVRREYKAKKISEEEYMSAIKEISKVVKIQEELDIDVLVHGEPERNDMVEYFGEQLSGFAFTANGWVQSYGSRCVKPPIIYGDVSRPNPMTVFWSKTAQNMTSRPMKGMLTGPVTILNWSFVRNDQPRFETCYQIALAIKKEVEDLEAAGIQVIQIDEAALREGLPLRKSEHAFYLDWAVHSFRITNCGVQDTTQIHTHMCHS	Cytoplasm	Cytoplasm	other localisation	other localisation	OTHER	OTHER	noTP	noTP	0	0	0	6.3e-112	2.2e-110	AT5G17920.2
1kp	Plants	Monocots_Commelinids	Neurachne_tenuifolia	Yes	NNOK_2005374	Plants_Monocots_Commelinids_NNOK_2005374_Neurachne_tenuifolia	TNVSARLDAQQKKLNLPVLPTTTIGSFPQTVELRRVRREYKAKKISEEEYVTAIKEEISKVVKIQEELDIDVLVHGEPERNDMVEYFGEQLSGFAFTANGWVQSYGSRCVKPPIIYGDVSRPNPMTVFWSKTAQSMTSRPMKGMLTGPVTILNWSFVRNDQPRFETCYQIALAIKKEVEDLEAAGIQVIQIDEAALREGLPLRKAEHAFYLDWAVHSFRITNCNIQDTTQIHTHMCYSNFNDIIHSIINMDADVITIENSRSDEKLLSVFREGVKYGAGIGPGVYDIHSPRIPSTEEIADRINKMLAVLDTNILWVNPDCGLKTRKYTEVKPALTNMVSAAKLIRTQLASAK	Cytoplasm	Cytoplasm	other localisation	other localisation	OTHER	OTHER	noTP	noTP	0	0	0	1.1e-07	3.2e-159	AT5G17920.2	Plant Clade I
1kp	Plants	Monocots_Commelinids	Neurachne_tenuifolia	NTD only	NNOK_2011088	Plants_Monocots_Commelinids_NNOK_2011088_Neurachne_tenuifolia	MASHIVGYPRMGPKRELKFALESFWDGKSTAEDLEKVATDLRASIWIPSNTFSYYDQVLDTTAMLGAVPERYSWTGGEIGFDTYFSMARGNATVPAMEMTKWFDTNYHFIVPELGPNTKFSYSSHKAVNEYKEAKALGVDTVPVLIGPVSYLLLSKPAKGVEKGFPLLSLLSGILPVYKEVIAELKAAGASWIQFDEPTLVLDLDSNKLAAFSAAYTELESALSGLNVLVETYFADVPAESYKTLTSLSSVTAYGFDLVRGTQTLELVKSGFPASKYLFAGVVDGRNIWADDLAASLNTLQALEAVVGKDKLVVSTSCSLMHTAVDLVNETKLDSEIKSWLAFAAQKVVEVDALAKALAGQKDE	Chloroplast	Chloroplast	other localisation	other localisation	OTHER	OTHER	noTP	noTP	0	2	0	2.5e-111	0.0076	AT5G17920.2
1kp	Plants	Monocots_Commelinids	Neurachne_tenuifolia	Yes	NNOK_2063344	Plants_Monocots_Commelinids_NNOK_2063344_Neurachne_tenuifolia	IHTHMCYSNFNDIIHSIIDMDADVITIENSRSDEKLLSVFREGVKYGAGIGPGVYDIHSPRIPSTEEIADRINKMLAVLDTNILWVNPDCGLKTRKYTEVKPALTNMVSATKLIRTQLASAK	Cytoplasm	Cytoplasm	other localisation	other localisation	OTHER	OTHER	noTP	noTP	0	0	0	FALSE	2.1e-49	AT5G17920.1	Plant Clade I
1kp	Plants	Core_Eudicots_Asterids	Nicotiana_sylvestris	Yes	MKZR_2012234	Plants_Core_Eudicots_Asterids_MKZR_2012234_Nicotiana_sylvestris	SSLAQSMSKRPMKGMLTGPVTILNWSFVRDDQPRFETCYQIALAIKDEVEDLEKAGINVIQIDEAALREGLPLRKSEEAFYLNWAVHSFRITNCGVQDTTQIHTHMCYSNFNDIIHSIIDMDADVITIENSRSDEKLLSVFREGVKYGAGIGPGVYDIHSPRIPSAEEIADRISKMLAVLDTNILWVNPDCGLKTRKYTEVNPALSNMVAAAKLLRAQLASTK	Mitochondrion	Mitochondrion	other localisation	other localisation	OTHER	OTHER	noTP	noTP	2	0	0	1.4e-05	1.5e-100	AT5G17920.1	Plant Clade I
1kp	Plants	Core_Eudicots_Asterids	Nicotiana_sylvestris	NTD only	MKZR_2001344	Plants_Core_Eudicots_Asterids_MKZR_2001344_Nicotiana_sylvestris	LSLLDKILPIYKEVIAELKAAGASWIQFDEPTLVLDLQAHQLEAFTKAYAELESSLSGLNVLTETYFADVPAEAFKTLTALKGVTAFGFDLVRGTQTLDLIKGGFPSGKYLFAGVVDGRNIWANDLAASLNLLQSLEGIVGKDKLVVSTSCSLLHTAVDLVNEPKLDNEIKSWLAFAAQKVVEVNALAKALAGTKDEAFFSANAAAQASRKSSPRVTNEAVQKASAALQGSDHRRATNVSARLDAQQQKLNLPILPTTTIGSFPQTVELRRVRREYKAKKISEEEYVKAIKEEIKKVVDLQEELDIDVLVHGEPERNDMVEYFGEQLSGFAFTANGWVQ	Chloroplast	Chloroplast	other localisation	#N/A	OTHER	OTHER	noTP	SP	0	2	0	4.5e-42	1.8e-39	AT5G17920.2
1kp	Plants	Core_Eudicots_Asterids	Nicotiana_sylvestris	Yes	MKZR_2006321	Plants_Core_Eudicots_Asterids_MKZR_2006321_Nicotiana_sylvestris	LEKAGITVIQIDEAALREGLPLRKAEHAFYLNWAVHSFRITNVDIQDTTQIHTHMCYSNFNDIIHSIIDMDADVITIENSRSDEKLLSVFREGVKYGAGIGPGVYDIHSPRIPSTEEIADRVAVLDTNILWVNPDCGLKTRKYTEVKPALQNMVSAAKAIRTQLASAK	Cytoskeleton	Cytoskeleton	other localisation	other localisation	OTHER	OTHER	noTP	noTP	0	0	0	0.18	6.4e-70	AT5G17920.1	Plant Clade I
1kp	Plants	Core_Eudicots_Asterids	Nicotiana_sylvestris	NTD only	MKZR_2001345	Plants_Core_Eudicots_Asterids_MKZR_2001345_Nicotiana_sylvestris	IYKEVIAELKAAGASWIQFDEPTLVLDLEALKLEAFTKAYAELESSLSGLNVLTETYFADAFKTLTALKGVTGFGFDLVRGTQALDLIKGGFPSGKYLFAGVVDGRNIWANDLAASLNLLQSLEGIVGKDKLVVSTSCSLLHTAVDLVNEPKLDNEIKSWLAFAAQKVVEVNALAKALAGTKDEAFFSANAAAQASRKSSPRVTNEAVQKASAALQGSDHRRATNVSARLDAQQQKLNLPILPTTTIGSFPQTVELRRVRREYKAKKISEEEYVKAIKEEIKKVVDLQEELDIDVLVHGEPERNDMVEYFGEQLSGFAFTANGWVQ	Chloroplast	Chloroplast	other localisation	#N/A	OTHER	OTHER	noTP	SP	0	2	0	3.9e-38	2.8e-39	AT5G17920.2
1kp	Plants	Core_Eudicots_Asterids	Nicotiana_sylvestris	NTD only	MKZR_2008389	Plants_Core_Eudicots_Asterids_MKZR_2008389_Nicotiana_sylvestris	GSRCVKPPIIYGDVSRPKPMTVFWSSAAQSMTKRPMKGMLTGPVNWSFVRNDQPRFETCYQIALAIKDEVEDLEKAGITVIQIDEAALREGLPLRKSEHAFYLNWAVHS	Chloroplast	Chloroplast	other localisation	other localisation	OTHER	OTHER	noTP	noTP	0	2	0	0.043	5.4e-47	AT3G03780.2
1kp	Plants	Core_Eudicots_Asterids	Nicotiana_sylvestris	NTD only	MKZR_2008157	Plants_Core_Eudicots_Asterids_MKZR_2008157_Nicotiana_sylvestris	AAASLKGSDHRRATNVSVRLEAQQKKLNLPLLPTTTIGSFPQTLELRKVRREYKANKISGEGYVKYITEEISKVVKLQEELDIDVLVHGEPERNDMVEYFGEQLSGFAFTANGWVQSY	Cytoplasm/ Nucleus	Cytoplasm/ Nucleus	other localisation	#N/A	OTHER	OTHER	noTP	SP	0	0	0	FALSE	1.3e-35	AT5G17920.1
1kp	Plants	Core_Eudicots_Asterids	Nicotiana_sylvestris	NTD only	MKZR_2017975	Plants_Core_Eudicots_Asterids_MKZR_2017975_Nicotiana_sylvestris	WKQMADAGIKYIPSNTFSYYDQVLDTTAMLGAVPARYNWAGGEIAFDTYFSMARGNASVPAMEMTKWFDTNYHFIVPELGPDVNFSYASHKAVDEYKEAKGLGVDTVPVLIGPVSYLLLSKPAKGVE	Cytoplasm	Cytoplasm	other localisation	other localisation	OTHER	OTHER	noTP	noTP	0	0	0	1.4e-53	FALSE	AT5G20980.2
1kp	Plants	Core_Eudicots_Asterids	Nicotiana_sylvestris	Excluded on first alignment	MKZR_2007714	Plants_Core_Eudicots_Asterids_MKZR_2007714_Nicotiana_sylvestris	CYQIALAIKDEVEHLEKAGIVIQVDGAALREALPLRKPEEAFYLNLAVDSFRITNFNVQDTTQ	Cytoplasm	Cytoplasm	other localisation	other localisation	OTHER	OTHER	noTP	noTP	0	0	0	FALSE	5.5e-17	AT5G17920.1
1kp	Plants	Core_Eudicots	Niphotrichum_elongatum	Yes	ABCD_2001379	Plants_Core_Eudicots_ABCD_2001379_Niphotrichum_elongatum	PKRELKFALESMWDGKSKASDLEQVAKELRAFIWKQMDEAGVSMIPSNTFSYYDQVLDTTAMVGAVPTRYEWSGGEIGHDVYFSMARGNKSKPAMEMTKWFDTNYHYIVPELGPGTKFVYSSRKAVSEYKEAKALGIDTVPVLVGPVTFLLLSKGDKSAPKEFDTLSLLDVILPIYKEVIGELKDAGASWIQLDEPKLVMDLEVAQYKAFQTAYSGLGECGVKLLVETYFSDLPAEAYKTLCALPIAGFGVDLVRGSKTLTLIKEHGLPAGKMLFAGVVDGRNIWANDLSATVAMVEQLQAKVGQGNVVVSTSCSLLHSAVDLRNETKLDAELKSWMAFAAQKLHEVVAIAKALGGQKNEEFFSASAAAQASRTNSPRVHNQAVKEAAAALAGSDHRRVTVVSTRLEEQQKHLNLPVLPTTTIGSFPQTPELRKVRREVKSKKISEEYYDKAIKAEIDSVVKLQEELDIDVLVHGEPERNDMVEYFGEQLDGFCFSANGWVQSYGSRCVKPPIIFGDVSRPKAMTVYWSTYAQSVTKRPMKGMLTGPVTILNWSFVRNDQPRSETCYQILAIKDEVEDLERANISVIQIDEAALREGLPLRKSEHTDYLRWAVHGFRITTCGVNDTTQIHTHMCYSNFNDIIHSIIDMDADVITIENSRSDEKLLSVFREGVQYGAGIGPGVYDIHSPRIPSTEEMADRARKMLAVLESKVLWINPDCGLKTRKYGEVVPALTNMVNAAKQLRAELAK	Cytoplasm	Cytoplasm	other localisation	other localisation	OTHER	OTHER	noTP	noTP	0	0	0	7.6e-118	4e-156	AT5G17920.2	Plant Clade I
1kp	Plants	Core_Eudicots	Niphotrichum_elongatum	Yes	ABCD_2001382	Plants_Core_Eudicots_ABCD_2001382_Niphotrichum_elongatum	LGIDTVPVLVGPVTFLLMSKGDKSAPNGFDTLSLLDTILPIYEEVIGELKEAGASWVQLDEPKLVMDLEVAQYEAFKRAYSGLGECGVKLLVETYFSDLPAEAYKTLCALPIAGFGVDLVRGSKTLTLIKEHGLPAGKMLFAGVVDGRNIWANDLSATVAMVEQLQAKVGQGNVVVSTSCSLLHSAVDLRNETKLDAELKSWMAFAAQKLHEVVAIAKALGGQKNEEFFSASAAAQASRTNSPRVHNQAVKEAAAALAGSDHRRVTVVSTRLEEQQKHLNLPVLPTTTIGSFPQTPELRKVRREVKSKKISEEYYDKAIKAEIDSVVKLQEELDIDVLVHGEPERNDMVEYFGEQLDGFCFSANGWVQSYGSRCVKPPIIFGDVSRPKAMTVYWSTYAQSVTKRPMKGMLTGPVTILNWSFVRNDQPRSETCYQILAIKDEVEDLERANISVIQIDEAALREGLPLRKSEHTDYLRWAVHGFRITTCGVNDTTQIHTHMCYSNFNDIIHSIIDMDADVITIENSRSDEKLLSVFREGVQYGAGIGPGVYDIHSPRIPSTEEMADRARKMLAVLESKVLWINPDCGLKTRKYGEVVPALTNMVNAAKQLRAELAK	Chloroplast	Chloroplast	other localisation	other localisation	OTHER	OTHER	noTP	noTP	0	2	0	1.7e-56	1.1e-154	AT5G17920.2	Plant Clade I
1kp	Plants	Core_Eudicots	Niphotrichum_elongatum	Yes	ABCD_2001378	Plants_Core_Eudicots_ABCD_2001378_Niphotrichum_elongatum	QKLHEVVAIAKALGGQKDLEFFSVNAAAHVSRKNSPRVHNKSVKEAAAALAGSEHRRSTVVTTRLEEQQKHLNLPILPTTTIGSFPQTPELRRARREVKSKKISEKEYDEAIKAEIDSVVKLQEQLDIDVLVHGEPERNDMVEYFGEQLDGFCFSANGWVQSYGSRCVKPPIIFGDVSRPQAMTVYWSTYAQGVTKRPMKGMLTGPVTILNWSFVRNDQPRSETCYQIALAIKDEVEDLERANISVIQIDEAALREGLPLRKSEHTDYLRWAVHGFRITTCGVNDTTQIHTHMCYSNFNDIIHSIIDMDADVITIENSRSDEKLLSVFREGVQYGAGIGPGVYDIHSPRIPSTEEMADRARKMLAVLESKVLWINPDCGLKTRKYGEVVPALTNMVNAAKQLRAELAK	Cytoplasm	Cytoplasm	other localisation	other localisation	OTHER	OTHER	noTP	noTP	0	0	0	9.3e-05	2e-154	AT5G17920.2	Plant Clade I
1kp	Plants	Core_Eudicots	Niphotrichum_elongatum	Excluded on second alignment	ABCD_2003373	Plants_Core_Eudicots_ABCD_2003373_Niphotrichum_elongatum	VSRPKAMTVYWSTYAQSVTKRPMKGMLTGPVTILNWSFVRNDQPRSETCYQIALAIKDEVEDLERAGITVIQIDEAALREGLPLKKFDHADYLRWAVHGFRITTCGVLDTTQIHTHMCYSNFNDIIHSIIDMDADVITIENSRSDEKLLSVFREGVHYGAGIGPGVYDIHSPRIPPAEEMADRARKMLAVLESKVLWINPDCGLKTRKYGEVVPALTNMVKAAKQLRAELSK	Chloroplast	Chloroplast	other localisation	other localisation	OTHER	OTHER	noTP	noTP	0	2	0	9.6e-05	9.8e-104	AT5G17920.1
1kp	Plants	Core_Eudicots	Niphotrichum_elongatum	Excluded on second alignment	ABCD_2007320	Plants_Core_Eudicots_ABCD_2007320_Niphotrichum_elongatum	ETCYQIALAIKDEVRDLERACITVIQIDEAALREGLPLKKSEHADYLRWAVHGFRITTCGVKDTTQIHTHMCYSNFNDIIHSIIDMDADVITIENSRSDEKLLSVFREGVHYGAGIGPGVYDIHSPRIPPTEEMADRARKMLAVLESKVLWINPDCGLKTRKYGEVVPALTNMVNAAKQLRAELA	Cytoskeleton	Cytoskeleton	other localisation	other localisation	OTHER	OTHER	noTP	noTP	0	0	0	FALSE	5.8e-79	AT5G17920.1
1kp	Plants	Core_Eudicots	Niphotrichum_elongatum	NTD only	ABCD_2001381	Plants_Core_Eudicots_ABCD_2001381_Niphotrichum_elongatum	AGFGVDLVRGSKTLSLIKKHGLPAGKILFAGVVDGRNIWANDLAASVAAMEELQAKLGMENVVVSTSCSLLHSPVDLKNEMKLDAELKSWMAFAAQKLREVVAIANALGGQKHEDLFSASAAAQASRKNSPRVHNKAVKETAAALAGSDHRRATDVSTRLEEQQKHLNLPVLPTTTIGSFPQTAELRRVRREAKSKKISEEDYDKAIKVEIDSVVKLQEELDIDVLVHGEPERNDMVEYFGEQLDGFCFSANGWVQSYGSRCVKPPII	Cytoplasm	Cytoplasm	other localisation	other localisation	OTHER	OTHER	noTP	noTP	0	0	0	6.6e-15	1.4e-41	AT5G17920.1
1kp	Plants	Core_Eudicots	Niphotrichum_elongatum	Excluded on second alignment	ABCD_2003372	Plants_Core_Eudicots_ABCD_2003372_Niphotrichum_elongatum	DEAALREGLPLRKAEHTDYLRWAVHGFRITTCGVKDTTQIHTHMCYSNFNDIIYSIINMDADVITIENSRSDEKLLSVFREGVHYGAGIGPGVYDIHSPRIPSAEEMADRARKMLAVLESTVLWINPDCGLKTRKYVEVVPALTNMVNAAKQLRAELSK	Cytoplasm	Cytoplasm	other localisation	other localisation	OTHER	OTHER	noTP	noTP	0	0	0	FALSE	8.6e-66	AT5G17920.1
1kp	Plants	Core_Eudicots	Niphotrichum_elongatum	Yes	ABCD_2071096	Plants_Core_Eudicots_ABCD_2071096_Niphotrichum_elongatum	SIQRLDADVISIEASKSDMKLLQAFQQYGYSNQIGPGVYDIHSPRVPSEVEIQERLKAMLQFLPDSLLFINPDCGLKTRGWKETETSLENLVAAARWARQTYA	Cytoplasm	Cytoplasm	other localisation	other localisation	OTHER	OTHER	noTP	noTP	0	0	0	FALSE	1.5e-35	AT5G20980.2	Plant Clade II
1kp	Plants	Core_Eudicots	Niphotrichum_elongatum	NTD only	ABCD_2065363	Plants_Core_Eudicots_ABCD_2065363_Niphotrichum_elongatum	MVSHVVGYPRMGPKRELKFALESLWDGKSNASDLEHVAKELRASIWKQMDEAGVSMIPSNTFSYYDHVLDTTAMVGAVPARYEWSGGEIGHDVYFSMARG	Cytoplasm	Cytoplasm	other localisation	other localisation	OTHER	OTHER	noTP	noTP	0	0	0	1.5e-38	FALSE	AT5G17920.1
1kp	Plants	Core_Eudicots	Niphotrichum_elongatum	NTD only	ABCD_2002128	Plants_Core_Eudicots_ABCD_2002128_Niphotrichum_elongatum	EVKLLVQTYFTDLPVEAYKTLCGLPIGGFGVDLVRGSKTLSLIKEHGFPTGKMLFAGVVDGRNIWANDLAASVAVIEELQIKLGKENVVVSTSCSLLHS	Cytoplasm	Cytoplasm	other localisation	other localisation	OTHER	OTHER	noTP	SP	0	0	0	8.5e-23	FALSE	AT3G03780.2
1kp	Plants	Monocots	Nolina_atopocarpa	Yes	HOKG_2000315	Plants_Monocots_HOKG_2000315_Nolina_atopocarpa	MASHIVGYPRMGPKRELKFALESFWDGKSSAEDLQKVSADLRSSIWKQMADAGIKYIPSNTFSYYDQMLDTTAMLGAVPERYGWNGGEIGFDTYFSMARGNASVPAMEMTKWFDTNYHFIVPELGPNTKFTYSYHKAVTEYKEAKAQGVDTVPMLIGPVTYLLLSKAAKGVEKSFSPLSLLGNILPVYKEVIAELKAAGASWIQLDEPTLVLDLDSHKLEAFTTAYSELESSFSGLNVVIETYFADVPAEAYKTITTLNGISGFGFDLVRGTKTLDLVKSSFPSGKYLFAGVVDGRNIWASDLAASLTTLQDLESIVGKDKLVVSTSCSLLHTAVDLVNETKLDDEIKSWLAFASQKVVEVNALAKALAGSKDEAFFSANAAAQASRKSSPRVTNEEVQKAAAALKDSEHRRATNVSSRLDAQQKKLNLPILPTTTIGSFPQTVELRRVRREYKAKKISEEAYVSAIKEEINKVVKLQEELDIDVLVHGEPERNDMVEYFGEQLQGFAFTVNGWVQSYGSRCVKPPIIYGDVSRPKAMTVFWSSMAQSMTARPMKGMLTGPVTILNWSFVRNDQPRFETCYQIALAIKKEVEDLEAAGINVIQIDEAALREGLPLRKSEQAFYQDWAVHSFRITNCGVQDTTQIHTHMCYSNFNDIIHSIIDMDADVITIENSRSDEKLLSVF	Cytoplasm	Cytoplasm	other localisation	other localisation	OTHER	OTHER	noTP	noTP	0	0	0	7.5e-129	4.4e-127	AT5G17920.2	Plant Clade I
1kp	Plants	Monocots	Nolina_atopocarpa	Yes	HOKG_2019996	Plants_Monocots_HOKG_2019996_Nolina_atopocarpa	AALKGSDHRRATNVSARLDAQQKKLNLPILPTTTIGSFPQTIELRRVRREYKAKKISEEEYVNSIKEEISKVVKLQEELDIDVLVHGEPERNDMVEYFGEQLSGFAFTANGWVQSYGSRCVKPPIIYGDVSRPKAMTVFWSSMAQSMTSRPMKGMLTGPVTILNWSFVRNDQPRFETCYQIALAIKKEVEDLEAAGINVIQIDEAALREGLPLRKSEHAFYLDWAVHSFRITNCGVKDTTQIHTHMCYSNFNDIIQSIIDMDADVITIENSRSDEKLLSVFREGVKYGAGIG	Cytoplasm	Cytoplasm	other localisation	other localisation	OTHER	OTHER	noTP	noTP	0	0	0	2.7e-07	2.4e-127	AT5G17920.2	Plant Clade I
1kp	Plants	Monocots	Nolina_atopocarpa	NTD only	RQZP_2017163	Plants_Monocots_RQZP_2017163_Nolina_atopocarpa	MASHIVGYPRMGPKRELKFALESFWDGKSSAEDLQKVAADLRSSIWKQMSDAGTKFIPSNTFSYYDQVLDTTAMLGAVPKRYGWNGGEIGFDTYFSMARGNATLPAMEMTKWFDTNYHFIVPELGPDTTFSYASHKAVTEYKEAKALGVDTVPVLIG	Cytoplasm	Cytoplasm	other localisation	other localisation	OTHER	OTHER	noTP	noTP	0	0	0	2.2e-68	FALSE	AT5G17920.1
1kp	Plants	Monocots	Nolina_atopocarpa	NTD only	HOKG_2105812	Plants_Monocots_HOKG_2105812_Nolina_atopocarpa	SGLNVLIVSYFADVPAETYKTLTGLSGIYGFGFDLVRGTKTVDLIKSAGFPSGKYLFAGVVDGRNIWANDLAASLSVLSDLESVVGKDKLVVSTSCSLMHTAVDLVNETKLDDEIKSWLAFAAQ	Cytoplasm	Cytoplasm	other localisation	other localisation	OTHER	OTHER	noTP	SP	0	0	0	8.8e-19	FALSE	AT5G17920.1
1kp	Plants	Monocots	Nolina_bigelorii	Yes	RQZP_2002212	Plants_Monocots_RQZP_2002212_Nolina_bigelorii	YKTLTGLSGISGFGFDLVRGTKTIDLIKSAGFPSGKYLFAGVVDGRNIWANDLAASLSVLSDLESVVGKDKLVVSTSCSLMHTAVDLVNETKLDDEIKSWLAFAAQKVVEVNALAKALAGQKDEAFFSANAAAQASRKSSPRVTNEEVQKAAAALKGSDHRRATNVSARLDAQQKKLNLPILPTTTIGSFPQTIELRRVRREYKAKKISEEEYVNSIKEEISKVVKLQEELDIDVLVHGEPERNDMVEYFGEQLSGFAFTANGWVQSYGSRCVKPPIIYGDVSRPKAMTVFWSSMAQSMTSRPMKGMLTGPVTILNWSFVRNDQPRFETCYQIALAIKKEVEDLEAAGINVIQIDEAALREGLPLRKSEHAFYLDWAVHSFRITNCGVKDTTQIHTHMCYSNFNDIIQSIIDMDADVITIENSRSDEKLLSVFREGVKYGAGIGPGVYDIHSPRIPSTEEIADRIN	Chloroplast	Chloroplast	other localisation	other localisation	OTHER	OTHER	noTP	noTP	0	2	0	6.8e-24	1.6e-140	AT5G17920.2	Plant Clade I
1kp	Plants	Monocots	Nolina_bigelorii	NTD only	RQZP_2015193	Plants_Monocots_RQZP_2015193_Nolina_bigelorii	MASHIVGYPRMGPKRELKFALESFWDGKSSAEDLQKVSADLRSSIWKQMADAGIKYIPSNTFSYYDQMLDTTAMLGAVPERYGWNGGGIGFDTYFSMARGNASVPAMEMTKWFDTNYHFIVPELGPNTKFTYSSHKAVTEYKEAKAQGVDTVPMLVGPVTYLLLSKAAKGVEKSFSPLSLLGNILPVYKEVITELKAAGASWIQLDEPTLVLDLDSHNLEAFTTAYSELESSFSGLNVVIETYFADVPAEAYKTITALNGISGFGFDLVRGTKTLDLVKSSFPSGKYLFAGVVDGRNIWANGLASSLAILQDLESIVGKDKLVVSTSCSLLHTAVDLVNETKLDDEIKSWLAFAAQKVVEVNALAKALAGSKDEAFFSANAAAQASRKSSPRVTNEEVQKTAAALKDSEHRRATNVSARLDAQQKKLNLPILPTTTIGSFPQTVELRRVRREYKAKKISEEVYVSAIKEEINKVVKLQEELDIDVLVHGEPERNDMVEYFGEQLQGFAFTVNGWVQSYGSRCVKPPIIYGDVSRPKAMTVFWSSMAQSMTARPMKGMLTGPVTILNWSFVRNDQPRFETCYQIALAIKKEVEDLEAAGINVIQI	Cytoplasm	Cytoplasm	other localisation	other localisation	OTHER	OTHER	noTP	noTP	0	0	0	1.2e-122	3.2e-87	AT5G17920.2
1kp	Plants	Monocots	Nolina_bigelorii	Yes	RQZP_2002211	Plants_Monocots_RQZP_2002211_Nolina_bigelorii	YKTLTGLSGISGFGFDLVRGTKTIDLIKSAGFPSGKYLFAGVVDGRNIWANDHAASLSVLSDLESVVGKDKLVVSTSCSLMHTAVDLVNETKLDDEIKSWLAFAAQKVVEVNALAKALAGQKDEAFFSANAAAQASRKSSPRVTNEEVQKAAAALKGSDHRRATNVSARLDAQQKKLNLPILPTTTIGSFPQTIELRRVRREYKAKKISEEEYVNSIKEEISKVVKLQEELDIDVLVHGEPERNDMVEYFGEQLSGFAFTANGWVQSIIYGDVSRPKAMTVFWSSMAQSMTSRPMKGMLTGPVTILNWSFVRNDQPRFETCYQIALAIKKEVEDLEAAGINVIQIDEAALREGLPLRKSEHAFYLDWAVHSFRITNCGVKDTTQIHTHMCYSNFNDIIQSIIDMDADVITIENSRSDEKLLSVFREGVKYGAGIGPGVYDIHSPRIPSTEEIADRIN	Chloroplast	Chloroplast	other localisation	other localisation	OTHER	OTHER	noTP	noTP	0	2	0	2.8e-23	2.3e-129	AT5G17920.2	Plant Clade I
1kp	Plants	Hornworts	Nothoceros_aenigmaticus	NTD only	DXOU_2005751	Plants_Hornworts_DXOU_2005751_Nothoceros_aenigmaticus	FALSSRKAVDEYKEAKSIGIETVPVLVGPVTYLLLAKPAKGVDKSFDVLSLLDSALPVYKQLLAELKEAGAKWVQFDEPALVLDLEETKLDAFRKAYAFLGSDIGATKLLLQTYFADLPLPAYKLLSELKSISGVGLDDLIRGKQTLDLVKEFGFPGGKILFAGVVDGRNIWANDLAASYALLQQLEKEVGKDHLVVSTSSSLLHTAVDLINETKLDQELKSWLAFAAQKVVEVVALANAVAGKKDEEYFAANASAQASRRSSPRVHDQAVQQAIKGLEGSEHRRTSPVHQRLHDQQQHLKLPILPTTTIGSFPQTPELRRVRREFKAKKIAEEEYVKAIQSEIASVVKVQEDLDIDVLVHGEPERNDMVEYFGEQLKGFVFTANGWVQSYGSRCVKPPIIYGDVSRPAPMTVTWSKYAQSLTARPMKGMLTG	Cytoplasm	Cytoplasm	other localisation	other localisation	OTHER	OTHER	noTP	noTP	0	0	0	2.7e-54	9.3e-65	AT3G03780.3
1kp	Plants	Hornworts	Nothoceros_aenigmaticus	Yes	DXOU_2033597	Plants_Hornworts_DXOU_2033597_Nothoceros_aenigmaticus	TTLQIALAIKDEVEDLEAAGIQVIQIDEAALREGLPLRKSEQAHYLEWAVHSFRITASGVHNTTQIHTHMCYSHFNDIIHSIIDMDADVITIENSRSDEKLLSVFREGVTYGAGIGPGVYDIHSPRVPSTEEMADRVRKMLAVLDLKVLWVNPDCGLKTRKYAEVLPALTNVVKAAKQLRAELGS	Cytoplasm	Cytoplasm	other localisation	other localisation	OTHER	OTHER	noTP	noTP	0	0	0	0.0087	9.6e-79	AT5G17920.1	Plant Clade I
1kp	Plants	Core_Eudicots_Rosids	Nothofagus_obliqua	Yes	TJLC_2000134	Plants_Core_Eudicots_Rosids_TJLC_2000134_Nothofagus_obliqua	MASHIVGYPRVGPKRELKFALESFWDGKSSAEDLQKVRSSIWKQMADAGIKHIPSNTFSYYDQVLDTTALLGAVPPRYGWNGGEIGFDTYFSMARGNASVPAMEMTKWFDTNYHYIVPELGPDVKFSYASHKAVDEYKEAKALGVHTVPVLVGPVSYLLLSKPAKGVEKSFSLLSLIDKILPVYKEVVNELKAAGATWIQFDEPTLVLDLDAHQLQAFTHAYSELESSFAGLNVLIETYFADVPADAYKTLTSLKGVAGFGFDLVRGTQTLDLIKGGFPSGKYLFAGVVDGRNIWANDLASSLSTLKNLEGIVGKDKIVVSTSSSLLHTAVDLVNETKLDSEIKSWLAFAAQKIVEVNALAKALSGHKDESFFSANAAHLASRKSSPRVTNEAVQKAAAALKSSQHRRATNVSARLGAQQKKLNLPILPTTTIGSFPQTVELRRVRREYKAKKVSEEDYVKAIKEEINKVVKLQEELDIDVLVHGEPERNDMVEYFGEQLSGFAFTVNGWVQSYGSRCVKPPIIYGDVSRPKPMTVFWSTTAQSFTKRPMKGMLTGPVTILNWSFVRNDQPRFETCYQIALAIKDEVEDLEKAGITVIQIDEAALREGLPLRKSEHAFYLNWSVHSFRITNNGVQDTTQIHTHMCYSNFNDIIHSIIDMDADVITIENSRSDEKLLSVFREGVKYGAGIGPGVYDIHSPRIPSTEEIADRINKMLAVLESNILWVNPDCGLKTRKYSEVKPALSNVVAAAKLLRTQLASAK	Chloroplast	Chloroplast	other localisation	other localisation	OTHER	OTHER	noTP	noTP	0	2	0	1.7e-124	1.7e-161	AT5G17920.2	Plant Clade I
1kp	Plants	Core_Eudicots_Rosids	Nothofagus_obliqua	Yes	TJLC_2000133	Plants_Core_Eudicots_Rosids_TJLC_2000133_Nothofagus_obliqua	MASHIVGYPRMGPKRELKFALESFWDKKSSADDLQKVAADLRSSIWKQQADAGIKYIPSNTFSYYDQVLDTTALLGAVPPRYGWNGGEIGHDTYFSMARGNASVPAMEMTKWFDTNYHFIVPELGPDVKFSYASHKAVSEYKEAKALGVDTVPVLVGPVSYLLLSKPAKGVEKTFSLISLLDKILPIYKEVISELKAAGASWIQFDEPTLVLDLESHKLQAFTDAYSQLESSLSGLNVLIETYFADIPAEAYKTLTSLKGVTAYGFDLVRGTKTLDLIKHSFPKDKYLFAGVVDGRNIWANDLAASLSTLQALEGIVGKDKLVVSTSSSLLHTAVDLVNETKLDQEIKSWLAFAAQKVVEVNALAKALAGHKDEGFFTANAEALASRKSSPRVTNQAVQKAAAALKGSDHRRATNVSARLDAQQKKLNLPVLPTTTIGSFPQTIELRRVRREFKAKKISEEEYVKAIKEEINKVVKLQEELDIDVLVHGEPERNDMVEYFGEQLSGFAFTVNGWVQSYGSRCVKPPIIYGDVSRPKPMTVFWSSIAQSMTSRPMKGMLTGPVTILNWSFVRNDQPRFETCYQIALSIKDEVEDLEKAGINVIQIDEAALREGLPLRKSEQAFYLEWAVHSFRITNVGVTDTTQIHTHMCYSNFNDIIHSIIDMDADVITIENSRSDEKLLSVFREGVKYGAGIGPGVYDIHSPRIPSTEEIADRINKMLAVLETNILWV	Cytoplasm	Cytoplasm	other localisation	other localisation	OTHER	OTHER	noTP	noTP	0	0	0	2.8e-128	3.9e-147	AT5G17920.2	Plant Clade I
1kp	Plants	Core_Eudicots_Rosids	Nothofagus_obliqua	Excluded on first alignment	TJLC_2006149	Plants_Core_Eudicots_Rosids_TJLC_2006149_Nothofagus_obliqua	STTSSTRLHIHSRHSNSNGIIHSAMDMDVTIENSRLDEKLLQSAFLEGVKYGAGIGPAGVSPKIPCATPTSTTPSALLHIHMSYANSNLDYIIDSIMDMDADVIIIDNSSRHDIHSQSMPSTEEIASHINKKIAKFETNILWVNLGYGLRTTKVKPALENMVAAAKLLR	Mitochondrion	Mitochondrion	other localisation	other localisation	OTHER	OTHER	noTP	noTP	2	0	0	FALSE	3.9e-18	AT3G03780.2
1kp	Plants	Leptosporangiate_Monilophytes	Notholaena_montieliae	Yes	YCKE_2010871	Plants_Leptosporangiate_Monilophytes_YCKE_2010871_Notholaena_montieliae	MASHVVGYPRMGPKRELKFALESFWDGKSSAADLEQVAKDLRCSIWKQMATAGITYIPSNTFSYYDQILDTTAMVGAVPPRYGWTGGEIGFDVFFSMARGNSKNPAMEMTKWFDTNYHYIVPELGPDTKFTLSSHKAVHEYKEAKELGIDTVPVLVGPVSYLLLAKPGKSVETSFNCLSLLDSILPVYKEIICELKAAGASWIQLDEPTLVLDLESHKLEAFKHAYGVLGAELTGIKVLVETYFADIPAAAFKTVVGLEHVSAIGVDLVRGEKTLSLIEEHGLPDGKVLFAGVVDGRNIWANDLTASLNLLKDLTASLGKDKVVVSTSSSLLHTAVDLKNETKLDAELKSWLAFAAQKVLEIVALANALGGTKDEEFFAANAAAQASRKSSPRVHDAAVQKLANDLHGSEHRRSTPVAVRLDEQQKHLHLPILPTTTIGSFPQTLELRRVRREFKANKITENYIKAIQAEIGKVCKLQEELDIDVLVHGEPERNDMVEYFGEQLKGFAFTENGWVQSYGSRCVKPPVIYGDVSRPSAMTVFWSTYAQSLTARPMKGMLTGPVTILNWSFVRNDQPRSKTCYQIALAIKDEVEDLEAGGINVIQIDEAALREGLPLRKSEQAHYLNWAVHSFRITNCGVKDTTQIHTHMCYSHFNDIIHSIIDMDADVMTIENSRSDEKLLRVFRDGVKYGAGIGPGVYDIHSPRVPDTEEIADRIRKMLDVLESKVLWVNPDCGLKTRKYGEVKPALINMVEAAKKLRVELASA	Mitochondrion	Mitochondrion	other localisation	other localisation	OTHER	OTHER	noTP	noTP	2	0	0	6.1e-125	8.4e-156	AT5G17920.2	Plant Clade I
1kp	Plants	Conifers	Nothotsuga_longibracteata	Yes	AREG_2002364	Plants_Conifers_AREG_2002364_Nothotsuga_longibracteata	LIRGTQTLSLIKEIGFPADKILFAGVVDGRNIWANDLAASLSVLESLESIVGKDKLVVSTSCSLMHTAVDLENETKLDSEIKSWLAFAAQKLIEVDALAKALAGQKDEAFFAANAAALASRRASPRVTNEAVQKAAAALKTSDHRRTTPVNVRLEQQQKKLNLPILPTTTIGSFPQTVELRRVRREFKINKISEEEYVSSIKEEIAKVVKLQEDLDIDVLVHGEPERNDMVEYFGEQLQGFAFTVNGWVQSYGSRCVKPPVIYGDVSRPKPMTVFWSKMAQSMTARPMKGMLTGPVTILNWSFVRNDQPRSETCMQIALAIKDEVEDLEAGGIQVIQIDEAALREGLPLRKAEHAYYLDWAVHGFRITNCGVQDTTQIHTHMCYSNFNDIIHSIIDMDADVITIENSRSDEKLLSVFREGVKYGAGIGPGVYDIHS	Cytoplasm	Cytoplasm	other localisation	other localisation	OTHER	OTHER	noTP	noTP	0	0	0	1.1e-19	1.7e-133	AT3G03780.3	Plant Clade I
1kp	Plants	Conifers	Nothotsuga_longibracteata	NTD only	AREG_2062162	Plants_Conifers_AREG_2062162_Nothotsuga_longibracteata	DELKSWLAFSAQKINETVALAKSLAGQKDEIFFASIAAAISSRMSSPRVNNEAVQKAAAALKESDHHRTTPVSNRLEQQQKKFNLPTLPTTTNGSFPQTIELRRVRREYKANKISEEEYIKTIQEEIAKVVKLQEELDLDVFVHGEPERNDMVEYFGEQLQGFAFTVNGWVQSYGSRCVKPPIIYGDVSRP	Cytoskeleton	Cytoskeleton	other localisation	other localisation	OTHER	OTHER	noTP	noTP	0	0	0	FALSE	6.9e-45	AT5G17920.1
1kp	Plants	Conifers	Nothotsuga_longibracteata	Yes	AREG_2057830	Plants_Conifers_AREG_2057830_Nothotsuga_longibracteata	HTHMCYSNFNDIIHSIIDMDADVITIENSRSDEKLLSVFQEGVKYRAGIGPGVYDIHSPRIPNTEEIANRIRKMLAVLETNILWINPDCGLKTRKYGEVVPALTNMVAAAKLLRDELKSAK	Cytoplasm	Cytoplasm	other localisation	other localisation	OTHER	OTHER	noTP	noTP	0	0	0	FALSE	7.4e-48	AT5G17920.1	Plant Clade I
1kp	Plants	Conifers	Nothotsuga_longibracteata	NTD only	AREG_2006393	Plants_Conifers_AREG_2006393_Nothotsuga_longibracteata	ATLPAMEMTKWFDTNYHYIVPELGPEVKFAYSSHKAVAEYKEAKELGIDTVPVLVGPVSYLLLSKPAKGVAKTFNLLSLLDSILPIYKQVVAELVAAGATWIQFDEPSLVMDLEAHQLEAFSKAYSYLEGASLGVNLLVE	Cytoplasm	Cytoplasm	other localisation	other localisation	OTHER	OTHER	noTP	noTP	0	0	0	5.9e-48	0.006	AT3G03780.2
1kp	Plants	Basalmost_angiosperms	Nuphar_advena	Yes	WTKZ_2057245	Plants_Basalmost_angiosperms_WTKZ_2057245_Nuphar_advena	DLEAAGIQVIQIDEAALREGLPLRKSEQAFYLDWAVHSFRITNCGVKDTTQIHTHMCYSNFNDIIHSIIDMDADVITIENSRSDEKLLSVFREGVKYGAGIGPGVYDIHSPRIPATNEIAERINKMLSVLEKNILWVNPDCGLKTRKYCEVVPALTNMVAAAKLLRSQ	Cytoskeleton	Cytoskeleton	other localisation	other localisation	OTHER	OTHER	noTP	noTP	0	0	0	0.085	8.1e-75	AT5G17920.1	Plant Clade I
1kp	Plants	Basalmost_angiosperms	Nuphar_advena	Yes	WTKZ_2056846	Plants_Basalmost_angiosperms_WTKZ_2056846_Nuphar_advena	EGLPLRKSEQAFYLEWAVHSFRITNVGVKDTTQIHTHMCYSNFNDIIHSIIDMDADVITIENSRSDEKLLSVFREGVKYGAGIGPGVYDIHSPRIPTTEEIADRVNKMLAVLETNILWVNPDCGLKTRKYNEVVPALTNMVAAAKLLRTQLASTK	Cytoplasm	Cytoplasm	other localisation	other localisation	OTHER	OTHER	noTP	noTP	0	0	0	FALSE	2.8e-63	AT5G17920.1	Plant Clade I
1kp	Plants	Basalmost_angiosperms	Nuphar_advena	NTD only	WTKZ_2000627	Plants_Basalmost_angiosperms_WTKZ_2000627_Nuphar_advena	HQLKAFTEAYTELESSFSGLHVLVETYFADVPADAYKTITSLKGISGFGFDLVRGAKTIDLIKSSFPADKFLFAGVVDGRNIWANDLAASVSTLHELEAVVGKDKLVVSTSCSLLHTAVDLANETKLDNEIKSWLAFAAQKVVEVNALAKSLAGHKEEAFFHANHAAHASRKSSPRVTNEAVQKAAAALKGSDHRRATPVSARLDAQQKKLNLPILPTTTIGSFPQTMDLRRVRREYKANKITEEEYVNAIKEEIHKVVKLQEDLDIDVLVHGEPERNDMVEYFGE	Cytoplasm	Cytoplasm	other localisation	other localisation	OTHER	OTHER	noTP	noTP	0	0	0	2.7e-25	2.8e-28	AT5G17920.1
1kp	Plants	Basalmost_angiosperms	Nuphar_advena	NTD only	WTKZ_2000628	Plants_Basalmost_angiosperms_WTKZ_2000628_Nuphar_advena	DVPAEAYKTITSLNGISGFGFDLVRGTKTIDLIKNGFPAGKFLFAGVVDGRNIWANDLAASVSTLHELEAVVGKDKLVVSTSCSLLHTAVDLANETKLDNEIKSWLAFAAQKVVEVNALAKSLAGHKEEAFFHANHAAHASRKSSPRVTNEAVQKAAAALKGSDHRRATPVSARLDAQQKKLNLPILPTTTIGSFPQTMDLRRVRREYKANKITEEEYVNAIKEEIHKVVKLQEDLDIDVLVHGEPERNDMVEYFGE	Cytoplasm	Cytoplasm	other localisation	other localisation	OTHER	OTHER	noTP	noTP	0	0	0	3.1e-17	2.2e-28	AT5G17920.1
1kp	Plants	Basalmost_angiosperms	Nuphar_advena	NTD only	WTKZ_2000629	Plants_Basalmost_angiosperms_WTKZ_2000629_Nuphar_advena	DVPAEAYKTITSLNGISGFGFDLVRGTKTIDLIKNGFPAGKFLFAGVVDGRNIWRNIWANDLASSLSTLHELEALVGKDKLVVSTSCSLLHTAVDLINETKLDSEIKSWLAFAAQKVVEVNALAKALEGHKDEAFFQAN	Cytoplasm	Cytoplasm	other localisation	other localisation	OTHER	OTHER	noTP	noTP	0	0	0	2.6e-14	FALSE	AT5G17920.1
1kp	Plants	Monocots_Commelinids	Nypa_fruticans	Yes	NSPR_2011933	Plants_Monocots_Commelinids_NSPR_2011933_Nypa_fruticans	AQSMTSRPMKGMLTGPVTILNWSFVRNDQPRFETCYQIALAIKKEVEDLETAGIQVIQIDEAALREGLPLRKSEQAFYLDWAVHSFRITNCSVKDTTQIHTHMCYSNFNDIIHSIIDMDADVITIENSRSDEKLLSVFREGVKYGAGIGPGVYDIHSPRIPSTEEIADRINKMLAVLESKILWVNPDCGLKTRKYTEVKPALTNMVSAAKLLREQLARAK	Chloroplast	Chloroplast	other localisation	other localisation	OTHER	OTHER	noTP	noTP	0	2	0	6.1e-06	4.8e-101	AT5G17920.1	Plant Clade I
1kp	Plants	Monocots_Commelinids	Nypa_fruticans	Yes	NSPR_2011934	Plants_Monocots_Commelinids_NSPR_2011934_Nypa_fruticans	VEDLEAAGIQAIQIDEAALREGLPLRKSEQAFYLDWAVHSFRITNCGVKDTTQIHTHMCYSNFNDIIHSIIDMDADVITIENSRSDEKLLSVFREGVKYGAGIGPGVYDIHSPRIPSTEEIADRINKMLAVLESKILWVNPDCGLKTRKYTEVKPALTNMVSAAKLLREQLARAK	Cytoskeleton	Cytoskeleton	other localisation	other localisation	OTHER	OTHER	noTP	noTP	0	0	0	0.055	7.3e-76	AT5G17920.1	Plant Clade I
1kp	Plants	Monocots_Commelinids	Nypa_fruticans	NTD only	NSPR_2006250	Plants_Monocots_Commelinids_NSPR_2006250_Nypa_fruticans	AVDLVNETKLDAEIKSWLAFAAQKVVEVNALAKALAGHKDEAFFSANAAAQASRKSSPRVTNEEVQKAAAALKGSDHRRAANVSARLDAQQKKLNLPILPTTTIGSFPQTMDLRRVRREYKANKISEEEYVKAIKEEINKVVKLQEELDIDVLVHGEPERNDMVEYFGEQLSGFAFTVNGWVQSYGSRCVKPPIIYGDVSRPKAMTVFWSSMAQSMTSR	Cytoplasm	Cytoplasm	other localisation	other localisation	OTHER	OTHER	noTP	noTP	0	0	0	FALSE	2.2e-54	AT5G17920.1
1kp	Plants	Monocots_Commelinids	Nypa_fruticans	NTD only	NSPR_2006251	Plants_Monocots_Commelinids_NSPR_2006251_Nypa_fruticans	AVDLVNETKLDAEIKSWLAFAAQKVVEVNALAKALAGHKDEAFFSANAAAQASRKSSPRVTNQEVQNAAAALRRATDVSARLDAQQKKLNLPILPTTTIGSFPQTMDLRRVRREYKANKISEEEYVNAIKEEISKVVKLQEELDIDVLVHGEPERNDMVEYFGEQLSGFAFTVNGWVQSYGSRCVKP	Cytoplasm	Cytoplasm	other localisation	other localisation	OTHER	OTHER	noTP	noTP	0	0	0	FALSE	1.8e-41	AT5G17920.1
1kp	Plants	Monocots_Commelinids	Nypa_fruticans	NTD only	NSPR_2073423	Plants_Monocots_Commelinids_NSPR_2073423_Nypa_fruticans	KRELKFALESFWDGKSTADDLQKVAQDLRCSIWKQMSDAGVKYIPSNTFSYYDQVLDTTAMLGAVPQRYGWSGGEIGFDTYFSMARGNASVPAMEMTKWFDTNYHYIVPELAPDMKFTYASHKAVSEYKEAKALGIDTVPVLIGPVTYLLLSKP	Nucleus	Nucleus	other localisation	other localisation	OTHER	OTHER	noTP	noTP	0	0	0	2.4e-68	FALSE	AT5G17920.1
1kp	Plants	Core_Eudicots_Asterids	Nyssa_ogeche	Yes	VUSY_2002707	Plants_Core_Eudicots_Asterids_VUSY_2002707_Nyssa_ogeche	MASHIVGYPRTGPKRELKFALESFWDGKSSAEELQKVAADLRSSIWKQMADAGIKYIPSNTFSYYDQVLDTTAMLGAVPPRYSWNGVEIGFDVYFSMARGNASVPAMEMTKWFDTNYHYIVPELGPDVKFSYASHKAVTEFKEAKALGVDTVPVLVGPVSYLLLSKPAKGVEKSFSLLSLIDKILPVYKEVVSELKAAGATWIQFDEPTLVMELDSHKLQAFTHAYSELESVLSGLNILVETYFADIPAEAYKTLTALKGVTGFGFDLVRGSNTLDLINGGFPSGKFLFAGVVDGRNIWANDLGASLSTLQALEGIVGKDKIVVSTSCSLLHTAVDLVNETKLDKEIKSWLAFAAQKVVEVNALAKALSGNKDEAFFSTNAAAQASRKASPRVTNEAVQKAAAALKGSDHRRATNVSARLDAQQKKLNLPILPTTTIGSFPQTMELRKVRREYKAKKISEEEYVKAIKEEINKVVKLQEGLDIDVLVHGEPERNDMVEYFGEQLSGFAFTVNGWVQSYGSRCVKPPIIYGDVSRPKAMTVFWSSMAQSMTQRPMKGMLTGPVTILNWSFVRNDQPRYETCYQIALAIKDEVEDLEKAGINVIQIDEAALREGLPLRKSEQAFYLEWAVHSFRITNCGVKDTTQIHTHMCYSNFNDIIHSIIDMDADVITIENSRSDEKLLSVFREGVKYGAGIGPGVYDIHSPRIPSTEEIADRINKMLAVLETNILWVNPDCGLKTRKYSEVKPALSNMVAAAKLLRTQLASAK	Cytoplasm	Cytoplasm	other localisation	other localisation	OTHER	OTHER	noTP	noTP	0	0	0	2.7e-127	2.3e-164	AT5G17920.2	Plant Clade I
1kp	Plants	Core_Eudicots_Asterids	Nyssa_ogeche	Yes	VUSY_2003071	Plants_Core_Eudicots_Asterids_VUSY_2003071_Nyssa_ogeche	MASHIVGYPRMGPKRELKFALESFWDGKSTAEDLEKVAADLRSSIWKQMAGAGIKYIPSNTFSYYDQVLDTTAMLGAVPPRYSWTGGEIGFDTYFSMARGNASVPAMEMTKWFDTNYHFIVPELGPDVKFSYASHKAVKEYKEAKALGVDTIPVLVGPVSYLLLSKPAKGVEKSFPLLSLLEKILPIYKEVVTELKAAGASWIQFDEPTLVKDLESHQLKAFTNAYSELESCLSGLNVIIETYFADVPAEAYKTLTALKGVTGFGFDLVRGSQTLDLIKGGFPSGKYLFAGVVDGRNIWANDLAASLCILQSLEGIVGKDKLVVSTSCSLLHTAVDLVNETKLDKELKAWLAFAAQKIVEVNALAKALSGQKDEEYFAANAVAQASRKSSPRVTNEEVQKAAAALKGSDHRRATNVSARLDAQQKKLNLPILPTTTIGSFPQTIELRRVRREYKAKKISEEEYVKAIKEEINKVVKLQEELDIDVLVHGEPERNDMVEYFGEQLSGFAFTVNGWVQSYGSRCVKPPIIYGDVSRPKPMTVFWSSTAQSMTARPMKGMLTGPVTILNWSFVRNDQPRHETCYQIALAIKDEVEDLEKAGINVIQIDEAALREGLPLRKSEQPFYLDWAVHSFRITNVGVKDTTQIHTHMCYSNFNDIIHSIINMDADVITIENSRSDEKLLSVFREGV	Cytoplasm	Cytoplasm	other localisation	other localisation	OTHER	OTHER	noTP	noTP	0	0	0	4.4e-126	3.5e-129	AT5G17920.2	Plant Clade I
1kp	Plants	Core_Eudicots_Asterids	Nyssa_ogeche	NTD only	VUSY_2003069	Plants_Core_Eudicots_Asterids_VUSY_2003069_Nyssa_ogeche	KYIPSNTFSYYDQVLDTTAMLGAVPPRYGWNGGEIGFDTFFSMARGNASVPAMEMTKWFDTNYHFIVPELGPDVKFSYASHKAVNEYKEAKALGVDTVPVLVGPVSYLLLSKPAKGVEKSFSLLSLLDKILPIYEEVVAELKAAGASWIQFDEPTLVKDLEAHQLHAFTSAYSQLESTLSGLNVVIETYFADIPAEAYKTLTSLKGVTGFGFDFVRGSKTLDLIKGGFPSGKYLFAGVVDGRNIWANDLAASLSILQSLEGIVGKDKLVVSTSCSLLHTAVDLINETKLDKELKSWLAFAAQKVVEVNALAKALVGHKDEEFFAANAAAQASRKSSPRVTNEAVQKAAAALKGSDHRRATNVSTRLDAQQKKLNLPILPTTTIGSFPQTMELRRVRREYKAKKISEGEYITAIKGEINKVVKLQEELDIDVLVHGEPERNDMVEYFGEQLSGFAFTVNGWVQSYGSRCVKPPIIYGDVSRPKPMTVFWSSTAQSMTAVSRPKPMTVFWSSMAQSMTARPMKGMLTGPVTILNWSFVRNDQPRFKTCYQIALAIKDEVEDL	Chloroplast	Chloroplast	other localisation	other localisation	OTHER	OTHER	noTP	noTP	0	2	0	5.4e-95	1.2e-81	AT5G17920.2
1kp	Plants	Core_Eudicots_Asterids	Nyssa_ogeche	NTD only	VUSY_2002709	Plants_Core_Eudicots_Asterids_VUSY_2002709_Nyssa_ogeche	IAPFSSSLFSFRSLSFPTTTRPNFFRFNFSIRTMASHIVGYPRTGPKRELKFALESFWDGKSSAEELQKVAADLRSSIWKQMADAGIKYIPSNTFSYYDQVLDTTAMLGAVPPRYSWNGVEIGFDVYFSMARGNASVPAMEMTKWFDTNYHYIVPELGPDVKFSYASHKAVTEFKEAKALGVDTVPVLVGPVSYLLLSKPAKGVEKSFSLLSLIDKILPVYKEVVSELKAAGATWIQFDEPSLVMDLDSHKLQAFTHAYSELESSLSSLNILIETYFADIPAEAYKTLTALKGVTGFGFDLVRGSKTLDLIKGGFPSGKFLFAGVVDG	Chloroplast	Chloroplast	mitochondrion	other localisation	OTHER	OTHER	cTP	noTP	1	2	0	2.2e-111	0.0019	AT5G17920.2
1kp	Plants	Core_Eudicots_Asterids	Nyssa_ogeche	NTD only	VUSY_2018721	Plants_Core_Eudicots_Asterids_VUSY_2018721_Nyssa_ogeche	MADAGIKYIPSNTFAYYDQVLDTTALLGAVPPRYGWNGGEIGFDTYFSMARGNASVPAMEMTKWFDTNYHYIVPELGPDVNFSYASHKAVEEYKEAKSLGVDTVPVLVGPVSYLLLSKPAKGVEKQPSLSNLLSLLGKILPIYKEVISELKAAGASWIQFDEPTLVLDLDSHKLQAFTDAYSELADTLTGLNALVVTYFADIPVETYKTLTSLKGVTAYGFDLVRGTKRGTKTVDLIKGDFPKGRYLFAGVVDGRNIWANDLAASISTLEALQGVVGKDKLVVSTSCSLLHTAVDLANETKLDNEIKSWLAFAAQKIVEVNALAKALAGQKDEAFFSANAAAQASRRSSPRVTNEAVQKAAAALK	Chloroplast	Chloroplast	other localisation	other localisation	OTHER	OTHER	noTP	noTP	0	2	0	5e-93	0.00092	AT5G17920.2
1kp	Plants	Core_Eudicots_Asterids	Nyssa_ogeche	Yes	VUSY_2009060	Plants_Core_Eudicots_Asterids_VUSY_2009060_Nyssa_ogeche	LEWAVHSFRITNCGVVDTTQIHTHMCYSNFNDIIHSIIDMDADVITIENSRSDEKLLSVFREGVKYGAGIGPGVYDIHSPRIPSTEEIADRINKMLTVLETNIGLKTRKYPEVKPALKNMVAAAKLLRTQLASAK	Cytoplasm	Cytoplasm	other localisation	other localisation	OTHER	OTHER	noTP	noTP	0	0	0	FALSE	3.2e-47	AT5G17920.1	Plant Clade I
1kp	Plants	Core_Eudicots_Asterids	Nyssa_ogeche	Yes	VUSY_2021013	Plants_Core_Eudicots_Asterids_VUSY_2021013_Nyssa_ogeche	DVITIENSRSDEKLLSVFREGVKYGAGIGPGVYDIHSPRIPSTEEIADRINKMLAVLETNILWVDCGLKTRKYTEVKPALQNMVAAAKLLRTQLASAK	Cytoplasm	Cytoplasm	other localisation	other localisation	OTHER	OTHER	noTP	noTP	0	0	0	FALSE	1.7e-32	AT5G17920.1	Plant Clade I
1kp	Plants	Core_Eudicots_Asterids	Nyssa_ogeche	NTD only	VUSY_2002710	Plants_Core_Eudicots_Asterids_VUSY_2002710_Nyssa_ogeche	IAPFSSSLFSFRSLSFPTTTRPNFFRFNFSIRTMASHIVGYPRTGPKRELKFALESFWDGKSSAEELQKVAADLRSSIWKWKQMADAGIKYIPSNTFSFYDQVLDTTAMLGAVPPRYGWNGGEIGFDVYFSMARGNATVPAMEMTKW	Chloroplast	Chloroplast	mitochondrion	other localisation	OTHER	OTHER	cTP	noTP	1	2	0	3.1e-44	FALSE	AT5G17920.1
1kp	Chlorophytes	UTC	Ochlochaete_sp	Yes	CQQP_2014003	Chlorophytes_UTC_CQQP_2014003_Ochlochaete_sp	YESTYATLSKSAGINLVTFYDDVGASFGWVAKLPVKAVSMDFCGVIGAATPCRSLEYIKQHGFPADKALGAGVIDGRNIWADTGNASALVSEIQKATKAPIRIQSSCSLQHVPIDTSRETKLPAELMPKLAFAVQKLAELKAVANGTAPNAGSVTIQSKPPNVDKALFDRPMPYGQRRELQFKAHPTIPAYPTTTIGSFPQTKEIRKCRADFKAGRITEKEHDDQMDQFMKEVIGVQEEIDLDVLVHGEPERSDMVEYFGQYLEGFAFTQHAWVQSYGSRYVRPPIIYGDVSRPTPMTVREVAQSLTKKPVKGMLTGPVTVLNWSFPRNDVSRSTTCFQLALAIREEVADLEKAGCSIIQVDEPALREGLPLKTEQWQSYLEWAVDSFRLTCAVAAPETQIVTHLCYSEFADILPAIDRLDADVLTIENARSDDAMIRELRKAGYSRDIGAGVYDVHSPIVPSVDFMASRVKSFVATGILEKDARRIWVNPDCGLKTRNWQEVVPSLKNMVGAAKAMRA	Chloroplast	Chloroplast	other localisation	other localisation	OTHER	OTHER	noTP	noTP	0	2	0	2.8e-23	8.1e-143	AT3G03780.2	Plant Clade I
1kp	Chlorophytes	UTC	Ochlochaete_sp	NTD only	CQQP_2064483	Chlorophytes_UTC_CQQP_2064483_Ochlochaete_sp	AWTAQKDAGIDLIGVDGTLYDQVLDMCVLLGLVPERFKTLSGLDLYFAMARGYEGAPALDMSKYLNTNYHYLVPEVDSATAPSLNMDMLSGKLKMAQSTVGVQKAVPLVVGPITMARLAKLSSIDVPTFAQKLVPVYTELLGKLTAMNVPEVQVLEPALCSRTASG	Cytoplasm	Cytoplasm	other localisation	other localisation	OTHER	OTHER	noTP	noTP	0	0	0	3.9e-44	FALSE	AT3G03780.2
1kp	Plants	Core_Eudicots_Rosids	Ochna_mossambicensis	Yes	TVCU_2001845	Plants_Core_Eudicots_Rosids_TVCU_2001845_Ochna_mossambicensis	MASHIVGYPRMGPKRELKFALESFWDGKSSAEDLQKVAADLRSSIWKQMSDAGIKYIPSNTFSYYDQVLDTTAMIGAVPPRYNWKGGEIGFDVYFSMARGNASVPAMEMTKWFDTNYHYIVPELGPDVHFSYASHKAVTEYKEAKALGVDTVPVLVGPVSYLLLSKPAKGVEKSFDLLSLLSKILPVYKEVISELKAAGATWIQFDEPKLVMDLDAAQLKAFTDAYSELESTLSGLNVVVETYFADVPAEQFKVLTSLKGVTGFGFDLVRGTKTLDLIKTGFPKGKYLFAGFVDGRNIWANDLDASLATLQALEGIVGKDKLVVSTSSSLLHTAVDLVNETKLDKELKSWLAFAAQKVVEVNALANALAGQRDEAFFAANATAHASRKSSPRVFNEAVQKAAAALKGSDHRRATNVSARLDAQQKNLNLPILPTTTIGSFPQTMELRKVRREYKAKKISEDDYVKAIKEEISNVVKLQEELDIDVLVHGEPERNDMVEYFGEQLSGFAFTVNGWVQSYGSRCVKPPIIYGDVSRPKAMTVFWSSMAQSMTSRPMKGMLTGPVTILNWSFVRNDQPRFETCYQIALAIKDEVEDLEKAGINVIQIDEAALREGLPLRKFEHEFYLKWAVHSFRITNVGVKDTTQIHTHMCYSNFNDIIHSIIDMDADVITIENSRSDEKLLSVFREGVKYGAGIGPGVYDIHSPRIPSTEEIADRINKMLAVLEQNVLWVNPDCGLKTRKYTEVKPALSNMVAAAKLLRTQLASAK	Cytoplasm	Cytoplasm	other localisation	other localisation	OTHER	OTHER	noTP	noTP	0	0	0	3.3e-128	2.4e-162	AT5G17920.2	Plant Clade I
1kp	Plants	Core_Eudicots_Rosids	Ochna_mossambicensis	Yes	TVCU_2001843	Plants_Core_Eudicots_Rosids_TVCU_2001843_Ochna_mossambicensis	MASHIVGYPRMGPKRELKFALESFWDGKSSAEDLEKVAAELRSSIWKQMADAGIKYIPSNTFSYYDQVLDTTAMLGAVPPRYNWKGGEIGFDVYFSMARGNASVPAMEMTKWFDTNYHYIVPELGPHVNFSYASHKAVTEYKEAKALGVETVPVLVGPVTYLLLSKPAKDVEKSFNLLSLLSKILPVYKEVISELKAAGASWIQFDEPKLVMDLDSTELKAFTDAYAELESTLSGLNVIVETYFADVPAEQFKVLTSLKGVTGFGFDLVRGTKTLDLIKTGFPKGKYLFAGFVDGRNIWANDLDASLATLQALEGIVGKDKLVVSTSSSLLHTAVDLVNETKLDKELKSWLAFAAQKVVEVNALANALAGQRDEAFFAANATAHASRKSSPRVFNEAVQKAAAALKGSDHRRATNVSARLDAQQKNLNLPILPTTTIGSFPQTMELRKVRREYKAKKISEDDYVKAIKEEISNVVKLQEELDIDVLVHGEPERNDMVEYFGEQLSGFAFTVNGWVQSYGSRCVKPPIIYGDVSRPKAMTVFWSSMAQSMTSRPMKGMLTGPVTILNWSFVRNDQPRFETCYQIALAIKDEVEDLEKAGINVIQIDEAALREGLPLRKFEHEFYLKWAVHSFRITNVGVKDTTQIHTHMCYSNFNDIIHSIIDMDADVITIENSRSDEKLLSVFREGVKYGAGIGPGVYDIHSPRIPSTEEIADRINKMLAVLEQNVLWVNPDCGLKTRKYTEVKPALSNMVAAAKLLRTQLASAK	Cytoplasm	Cytoplasm	other localisation	other localisation	OTHER	OTHER	noTP	noTP	0	0	0	1.2e-128	2.9e-164	AT5G17920.2	Plant Clade I
1kp	Plants	Core_Eudicots_Rosids	Ochna_mossambicensis	Yes	TVCU_2001842	Plants_Core_Eudicots_Rosids_TVCU_2001842_Ochna_mossambicensis	EPKLVMDLNAHELQAFTHAYSQLEPSLSGLNVLIETYFADIPAEAYKTVTSLKGVTAVGFDLVRGTKTLDLIKAGFPSDKYLFAGVVDGRNIWANDLSSSLSTLHALEGIVGKDKIVVSTSCSLLHTAVDLVNEPKLDKEIKSWLAFAAQKVVEVNALAKALAGSKDEAFLSANAAAQASRKSSPRVTNEAVQKAAASLKGSDHRRSTNVSARLDAQQKKLNLPILPTTTIGSFPQTMDLRRVRREYKAKKISEDEYVNAIKEEISKVVKIQEELDIDVLVHGEPERNDMVEYFGEQLSGFAFTANGWVQSYGSRCVKPPIIYGDVSRPQPMTVFWSSMAQSMTKRPMKGMLTGPVTILNWSFVRNDQPRHETCYQIALAIKDEVEDLEKAGITVIQIDEAALREGLPLRKSEHAFYLDWAVHSFRITNCGVQDTTQIHTHMCYSNFNDIIHSIIDMDADVITIENSRSDEKLLSVFREGVKYGAGIGPGVYDIHSPRIPSTEEIADRVRKMLAVLESNILWVNPDCGLKTRKYTEVKPALSNMVAAAKQIRAELASAK	Cytoskeleton	Cytoskeleton	other localisation	other localisation	OTHER	OTHER	noTP	noTP	0	0	0	2.2e-35	2.1e-160	AT5G17920.2	Plant Clade I
1kp	Plants	Core_Eudicots_Rosids	Ochna_mossambicensis	NTD only	TVCU_2000526	Plants_Core_Eudicots_Rosids_TVCU_2000526_Ochna_mossambicensis	ALAKALAGQKDEAFFAANADAQASRKSSPRVTNEAVQKAAAALKGSDHRRATNVSARLDAQQRKLNLPILPTTTIGSFPQTMELRKVRREYKAHKISEDDYVKAIKEEISKVVKLQEELDIDVLVHGEPERNDMVEYFGEQLSGFAFTVNGWVQSYGSRCVKPPIIYGDVSRPKAMTVFWSSMAQSMTSRPMKGMLTGPVTILNWSFVRNDQPRFETCYQIALAIKDEVEDLEKAGISVIQIDEAALREGLPLRKSEHEFYLKW	Cytoplasm	Cytoplasm	other localisation	other localisation	OTHER	OTHER	noTP	noTP	0	0	0	1.2e-05	1.5e-94	AT5G17920.2
1kp	Plants	Core_Eudicots_Rosids	Ochna_mossambicensis	Yes	TVCU_2007458	Plants_Core_Eudicots_Rosids_TVCU_2007458_Ochna_mossambicensis	DEVEDLEKAGITVIQIDEAALREGLPLRKAEHAFYLDWAVHSFRITNVGVQDTTQIHTHMCYSNFNDIIHSIIDMDADVITIENSRSDEKLLSVFREGVKYGAGIGPGVYDIHSPRIP	Cytoplasm	Cytoplasm	other localisation	other localisation	OTHER	OTHER	noTP	noTP	0	0	0	0.02	3e-54	AT3G03780.2	Plant Clade I
1kp	Plants	Core_Eudicots_Rosids	Ochna_mossambicensis	NTD only	TVCU_2009399	Plants_Core_Eudicots_Rosids_TVCU_2009399_Ochna_mossambicensis	PFSLGFSFRSLSLRAMASHIVGYPRMGPKRELKFALESFWDGKSNAEELQKVAADLRSSIWKQMSEAGIKFIPSNTFSYYDQVLDTTAMLGAVPPRYGWHGGEIGFDVYFSMARGNASVPAMEMTKWFDTNYHYIVPELGPDVK	Mitochondrion	Mitochondrion	signal peptide	other localisation	OTHER	OTHER	mTP	noTP	3	0	1	8.4e-59	FALSE	AT5G17920.1
1kp	Plants	Core_Eudicots_Rosids	Ochna_mossambicensis	NTD only	TVCU_2005626	Plants_Core_Eudicots_Rosids_TVCU_2005626_Ochna_mossambicensis	EIKSWLAFAAQKVVEVNALAKALAGKKDEVFFSANAAAQASRKSSPRVTNEAVQKAAAALKGSDHRRATNVSARLDAQQKKLNLPILPTTTIGSFPQTIELRRVRREYKAKKI	Cytoplasm	Cytoplasm	other localisation	other localisation	OTHER	OTHER	noTP	noTP	0	0	0	FALSE	9.5e-06	AT5G17920.1
1kp	Plants	Core_Eudicots_Rosids	Ochna_serrulata	Yes	CKDK_2009528	Plants_Core_Eudicots_Rosids_CKDK_2009528_Ochna_serrulata	SFRSLSLRAMASHIVGYPRMGPKRELKFALESFWDGKSNAEELQKVAADLRSSIWKQMSEAGIKFIPSNTFSYYDQVLDTTAMLGAVPPRYGWNGGEIGFDVYFSMARGNASVPAMEMTKWFDTNYHYIVPELGPDVKFSYASHKAVDEYKEAKALGVDTVPVLVGPVSYLLLSKPAKGVEKSFSLLSLLDKILPIYMEVVSELKAAGATWIQFDEPKLVMDLDAHELQAFTHAYSQLEPSLSGLNVLIETYFADIPAEAYKTVTSLKGVTAVGFDLVRGTKTLDLIKAGFPSDKYLFAGVVDGRNIWANELSSSLSTLHALEGIVGKDKIVVSTSCSLLHTAVDLVNEPKLDKEIKSWLAFAAQKVVEVNALAKALTGSKDEAFLSANAAAQASRKSSPRVKAAASLKGSDHRRSTNVSARLDAQQKKLNLPILPTTTIGSFPQTMDLRRVRREYKAKKISEDEYVNAIKEEISKVVKIQEELDIDVLVHGEPERNDMVEYFGEQLSGFAFTANGWVQSYGSRCVKPPIIYGDVSRPQPMTVFWSSMAQSMTKRPMKGMLTGPVTILNWSFVRNDQPRHETCYQIALAIKDEVEDLEKAGITVIQIDEAALREGLPLRKSEHAFYLDWAVHSFRITNCGVQDTTQIHTHMCYSNFNDIIHSIIDMDADVITIENSRSDEKLLSVFREGVKYGAGIGPGVYDIHSPRIPSTEEIADRVRKMLAVLESNILWVNPDCGLKTRKYTEVKPALSNMVAAAKQIRAELASAK	Mitochondrion	Mitochondrion	mitochondrion	other localisation	OTHER	OTHER	mTP	noTP	4	0	0	1.2e-127	2.3e-164	AT5G17920.2	Plant Clade I
1kp	Plants	Core_Eudicots_Rosids	Ochna_serrulata	Yes	CKDK_2009527	Plants_Core_Eudicots_Rosids_CKDK_2009527_Ochna_serrulata	VEVNALANALSGHRDEAFFAANATAHASRKSSPRVFNEAVQKAAAALKGSDHRRATDAQQKKLNLPILPTTTIGSFPQTMELRKVRREYKAKKISEDDYVKAIKEEISKVVKIQEELDIDVLVHGEPERNDMVEYFGEQLSGFAFTANGWVQSYGSRCVKPPIIYGDVSRPQPMTVFWSSMAQSMTKRPMKGMLTGPVTILNWSFVRNDQPRHETCYQIALAIKDEVEDLEKAGITVIQIDEAALREGLPLRKSEHAFYLDWAVHSFRITNCGVQDTTQIHTHMCYSNFNDIIHSIIDMDADVITIENSRSDEKLLSVFREGVKYGAGIGPGVYDIHSPRIPSTEEIADRVRKMLAVLESNILWVNPDCGLKTRKYTEVKPALSNMVAAAKQIRAELASAK	Cytoskeleton	Cytoskeleton	other localisation	other localisation	OTHER	OTHER	noTP	noTP	0	0	0	4.8e-07	7.4e-161	AT5G17920.2	Plant Clade I
1kp	Plants	Core_Eudicots_Rosids	Ochna_serrulata	Yes	CKDK_2008671	Plants_Core_Eudicots_Rosids_CKDK_2008671_Ochna_serrulata	CVKPPIIYGDVSRPKAMTVFWSSMAQSMTSRPMKGMLTGPVTILNWSFVRNDQPRFETCYQIALAIKDEVEDLEKAGISVIQIDEAALREGLPLRKSEHEFYLKWAVHSFRITNVGVQDTTQIHTHMCYSNFNDIIHSIIDMDADVITIENSRSDEKLLSVFREGVKYGAGIGPGVYDIHSPRIPSTEEIADRINKMLAVLEKNILWVNPDCGLKTRKYTEVKPALSNMVAAAKLLRTQLASAK	Chloroplast	Chloroplast	other localisation	other localisation	OTHER	OTHER	noTP	noTP	0	2	0	1.7e-05	1.1e-112	AT5G17920.1	Plant Clade I
1kp	Plants	Core_Eudicots_Rosids	Ochna_serrulata	Yes	CKDK_2008670	Plants_Core_Eudicots_Rosids_CKDK_2008670_Ochna_serrulata	CVKPPIIYGDVSRPKAMTVFWSSMAQSMTSRPMKGMLTGPVTILNWSFVRNDQPRFETCYQIALAIKDEVEDLEKAGINVIQIDEAALREGLPLRKFEHEFYLKWAVHSFRITNVGVKDTTQIHTHMCYSNFNDIIHSIIDMDADVITIENSRSDEKLLSVFREGVKYGAGIGPGVYDIHSPRIPSTEEIADRINKMLAVLEKNILWVNPDCGLKTRKYTEVK	Chloroplast	Chloroplast	other localisation	other localisation	OTHER	OTHER	noTP	noTP	0	2	0	1.6e-05	3e-107	AT5G17920.1	Plant Clade I
1kp	Plants	Core_Eudicots_Rosids	Ochna_serrulata	NTD only	CKDK_2009530	Plants_Core_Eudicots_Rosids_CKDK_2009530_Ochna_serrulata	GKYLFAGVVDGRNIWANDLDASLAILQALEGVVGKDKLVVSTSSSLLHTAVDLVNETKLDKELKSWLAFAAQKVVEVNALAKALAGQKDEAFFAANADAQASRKSSPRVTNEAVQKAAAALKGSDHRRATNVSARLDAQQRKLNLPILPTTTIGSFPQTMELRKVRREYKAHKISEDDYVKAIKEEIS	Cytoplasm	Cytoplasm	other localisation	other localisation	OTHER	OTHER	noTP	noTP	0	0	0	1.5e-07	8.5e-10	AT5G17920.1
