## Supplementary material for "Presence of vitamin B_12_ metabolism in the last common ancestor of land plants": Dataset S1 (part 5 of 18)

### Sheet: 6. MetE (continued)
Library	Phylum	Class	Species	Included in final topology	Gene	Header	Sequence	WolfPSort-full	WolfPSort-trimmed	HECTAR-full	HECTAR-trimmed	SignalP-full	SignalP-trimmed	TargetP-full	TargetP-trimmed	Any mitochondrial prediction	Any chloroplast prediction	Any endomembrane prediction	Meth_synt_1	Meth_synt_2	Arabidopsis RbH	Notes
1kp	Plants	Liverworts	Odontoschisma_prostratum	Yes	YBQN_2129961	Plants_Liverworts_YBQN_2129961_Odontoschisma_prostratum	AHIVGYPRIGPKRELKFALESFWDGKSTAEDLQKVAKDLRASIWQQQKEAGVRWIPSNTFSFYDQVLDTIAMVGAVPERYNWQGGSVGLDTFFSMARGNKTTPAMEMTKWFDTNYHFIVPELDPSTKFTLSSRKAVDEYKEASALGIHTVPVLIGPVTFLLLSKGTRSAPKGFDPLTLLDSILPVYKEILADLKAAGAHGVQFDEPTLVLDLEASKLAAFKKAYDYLGADFGGSILVETYFADIPAEAYKTIIAIDSISAIGVDLVRGTKTLDLIKEIGLPEKKKLLAGVVDGRNIWANDLAASLTLLEGLVARLGKDRVIVSTSCSLLHTAVDLKNETKLDEEIKSWLAFAAQKILEVVALANALKGSKDEAFFAANAAAQASRKASPRVHNEAVKKAAKGLAGSEHRRAAAVVTRLEKQQKKLNLPILPTTTIGSFPQTPELRRVRREYKSKKISEEEYVKAIKAEIDSVVKLQEGLDLDVLVHGEPERNDMVEYFGEQLNGFVFTANGWVQSYGSRCVKPPIIFGDVSRPKSMTVFWSKYAQSLTTRPMKGMLTGPVTILNWSFVRNDQPRSETCFQIALAIKDEVEDLEANGITVIQIDEAALREGLPLRKSEQADYQDWAVHSFRITTFGVKDTTQIHTHMCYSNFNDIIHSIIDMDADVITIENSRSDEKLLSVFREGVKYSAGIGPGVYDIHSPRIPPTEELVDRARKMLAVLESQVLWINPDCGLKTRKYAEVNPALKNMVDATKQLRTELAS	Plasma Membrane	Plasma Membrane	other localisation	other localisation	OTHER	OTHER	noTP	noTP	0	0	2	2.5e-126	9.1e-157	AT5G17920.2	Plant Clade I
1kp	Plants	Liverworts	Odontoschisma_prostratum	Excluded on second alignment	YBQN_2125228	Plants_Liverworts_YBQN_2125228_Odontoschisma_prostratum	IAFQEEVGLDVLVTGEFERNDMVEYFGGELEGFAFTENGWVQSFGSRYVKPPIIWADVARPHPMTVAENKFASTLTTKHVKGMLTGPITILQWSFVREDQPRSATATQIGLAIRDEVHDLVAAGVRVIQVDEPAFREGLPIKRARWNEYLDWASKGFRLSTSGVADDIQIHTHMCYGEFSDVIEAIAGLDADVISIESSRSQMKLLPVFADFKYSNEIGPGVFDIHSPKIPDVASLLALLRAALKVIPSSLLWVNPDCGLKTRQWKEVKPQLANMVEAARILRLEV	Cytoplasm	Cytoplasm	other localisation	other localisation	OTHER	OTHER	noTP	noTP	0	0	0	4.5e-07	1.7e-124	AT5G20980.2
1kp	Plants	Liverworts	Odontoschisma_prostratum	NTD only	YBQN_2015352	Plants_Liverworts_YBQN_2015352_Odontoschisma_prostratum	AIEKVEAAIQKLGKERVIVATSSSLLHTPHTLTSEKKLDAEVADWFSFACEKAVEVAVIAKAVTEGPASVRSELEANAKSMEARASSKRTNDSAVKERQSKVTEQMHNRASPFPTRIAEQQKSLNLPMFPTTTIGSFPQTKEIRIQRNKFTKGEITADEYEKFIEKEIQDVIAIQDELDLDVYVHGEPERNDMVQYFGERLNGYVFTTHAWGQSYGSRCVRPPIIVGDISRPAPMTVKESKYAASISKKPMKGMLSKYAASISKKPMKGMLTGPITCLRWSFPRDDVHQSVQAQQLALALRDEVIDLEAAGVFVIQVDEPALREGLPLRAGSEREKYLKWAVDSFRLSTAGVKDGTQIHSHFCYSEFQDFF	Cytoplasm	Cytoplasm	other localisation	other localisation	OTHER	OTHER	noTP	noTP	0	0	0	0.00082	1.6e-100	AT3G03780.2
1kp	Plants	Liverworts	Odontoschisma_prostratum	NTD only	YBQN_2000680	Plants_Liverworts_YBQN_2000680_Odontoschisma_prostratum	SSVLGFPRMGGNRELKKANEAYWADKLSRDGLLAEAKRLRLAHWRIQKDVGVDSIPSNDFAFYDHVLDHIQMFNAIPERYSKHGLAPIDEYFAMGRGHQKDGIDVPSLEMVKWFDSNYHYVKPTFQDNQTFKLDSDPKPVREFLEAKEAGIVTRPVLVGPVSFLALGKADRGQTVDPISLLDKLLPVYAELLEKLKAAGAETVQIDEPVLVYDLAPRVKDAFKPVYEKLVGDKFPKLVLATYFGDIVHNFDVLPGLQNLYAIHIDLVRNPEQLESVIGQLGASQTLSCGVVDGRNIWKTNFKRAIETVETAIQKLGKERVIVATSSSLLHTPHSLDSEKKLPTEVKEWFSFAVQKTAEVVVIAKAVTEGPAFVREDLEANAKAMQSRASSERTNNPYVKEKVTDAMHERQSPFPERYAQQKTHLKLPLFPTTTIGSF	Cytoplasm	Cytoplasm	other localisation	other localisation	OTHER	OTHER	noTP	noTP	0	0	0	6.2e-114	0.02	AT5G17920.1
1kp	Plants	Liverworts	Odontoschisma_prostratum	Yes	YBQN_2104937	Plants_Liverworts_YBQN_2104937_Odontoschisma_prostratum	LALRDEVIDLEKAGISAIQVDEPAIREGLPLRRSDWDNYLKWAVDSFKLSTAGVTDQLQTHSHFCYSDFDDIFPSIQRLDADVISIEASKSDMKLLDTFKQ	Nucleus	Nucleus	other localisation	#N/A	OTHER	OTHER	noTP	SP	0	0	0	0.057	7.6e-40	AT5G20980.2	Plant Clade II
1kp	Plants	Liverworts	Odontoschisma_prostratum	NTD only	YBQN_2121276	Plants_Liverworts_YBQN_2121276_Odontoschisma_prostratum	SSILGFPRQGVLRDLKKATEAYWADKLSQEELLNEGKRLRLAHWNIQKKAGVDIIPSNDFAYYDHVLDHIQLFGVIPPRYSKYNLSQTDELFAMGRGLQKPAENIDVPALEMVKWFDSNYHYVKPTLQDGQTFKLSSNPKPVVEFKEAKDAGIITRPVILGPVSFLYLGK	Mitochondrion	Mitochondrion	other localisation	other localisation	OTHER	OTHER	noTP	noTP	2	0	0	1.3e-64	FALSE	AT5G17920.1
1kp	Plants	Liverworts	Odontoschisma_prostratum	NTD only	YBQN_2111743	Plants_Liverworts_YBQN_2111743_Odontoschisma_prostratum	YFTMARGLQEKDQQQEKVFALEMLKWIDTNYHYMVPEFLPTTQFSLSSSKVFDEFSEALALGITTKPVLVGPISFLLLGKAKQDFDKVSTLLPKLVPLYATVLTRLSALGAKWIQLDEPVLVKDL	Chloroplast	Chloroplast	other localisation	other localisation	OTHER	OTHER	noTP	noTP	0	2	0	1.3e-43	0.013	AT5G17920.1
1kp	Plants	Liverworts	Odontoschisma_prostratum	NTD only	YBQN_2111593	Plants_Liverworts_YBQN_2111593_Odontoschisma_prostratum	FLVLGKAAKDAKPGFQPISLLAKLIPVYETLLTDLKVAGAEWVQVDEPVLVLDSATNLESQFVATYTALSKVAPKILLTTYFSRLDSNLNYVAKLPVAGLHIDLDR	Cytoplasm	Cytoplasm	other localisation	other localisation	OTHER	OTHER	noTP	noTP	0	0	0	1e-26	FALSE	AT5G17920.1
1kp	Plants	Liverworts	Odontoschisma_prostratum	Excluded on first alignment	YBQN_2115710	Plants_Liverworts_YBQN_2115710_Odontoschisma_prostratum	KILSLGVVNGRNIWKARYSKVLPLLQQALATLPKDRVWLAPSCSLIHSPISLQGEKKLDAALKSVLSFATEKLDELVTLASIAVGSDNSALLTENSATWETFLSLPALRRPDVRSRLDALRPADFHRVSGFAHRQVAQRGLGLPRFP	Chloroplast	Chloroplast	other localisation	other localisation	OTHER	OTHER	mTP	mTP	2	2	0	2e-05	FALSE	AT5G20980.2
1kp	Plants	Core_Eudicots_Rosids	Oenothera_affinis	NTD only	GVCB_2000110	Plants_Core_Eudicots_Rosids_GVCB_2000110_Oenothera_affinis	MASHIVGYPRMGPKRELKFALESFWDGKSTAEDLQKVSADLRSSIWKQMAAAGTKYIPSNTFAYYDQVLDTTAMLGAVPPRYGWNDTYFSMARGNASVPAMEMTKWFDTNYHYIVPELGPEVKFSYASHKAINEYKEAKALGVDTVPVLVGPVSYLLLSKPAKGVEKTFSLLSLLGKIIPIYKEVISELKAAGASWIQFDEPTLVLDLDAHKLQAFTEAYAELESSLSGLNVLVETYFADVPEAAYKTLTSLKGVTGFGFDLVRGTKTLDLIKGGFPSGKYLFAGVVDGRNIWANDLAASVKTLEALEATVGKDKLVVSTSCSLLHTAVDLVNETKLDSEIKSWLAFAAQKVVEVNALAKALCGSKDEGYFKANAEAQASRKSSPRVNNEAVQKAAAALKGSEHRRATNVSARLDAQQKKLNLPILPTTTIGSFPQTVELRRVRREYKAKKISEEEYVTAIKEEINKVIKLQEELDIDVLVHGEPERNDMVEYFGEQLSGFAFTANGWVQSYGSRCVKPPIIYGDVSRPKPMTVFWSTTAQSMTARPMKGMLTGPVTILNWSFVRNDQPRFETCYQIALAIKDEVEDLEKAGITVIQIDEAALREGLPLRKSEHAFYLDWAVHSFRITNVGIQDTTQI	Cytoplasm	Cytoplasm	other localisation	other localisation	OTHER	OTHER	noTP	noTP	0	0	0	4.7e-124	6.3e-106	AT5G17920.2
1kp	Plants	Core_Eudicots_Rosids	Oenothera_affinis	NTD only	GVCB_2002091	Plants_Core_Eudicots_Rosids_GVCB_2002091_Oenothera_affinis	AVQKAAAALRGSEHRRATNVSARLDAQQKKLNLPILPTTTIGSFPQTVELRRVRREYKAKKITEEEYVSAIKEEINKVVKLQEELDIDVLVHGEPERNDMVEYFGEQLSGFAFTANGWVQSYGSRCVKPPIIYGDVSRPKPMTVFWSTTAQSMTSRPMKGMLTGPVTILNWSFVRNDQPRFETCYQILAIKDEVEDLEKAGITVIQIDEAALREGLPLRKSEHAFYLDWAVHSFRITNVGIQDTTQI	Cytoplasm	Cytoplasm	other localisation	other localisation	OTHER	OTHER	noTP	noTP	0	0	0	6.6e-06	1.4e-99	AT5G17920.1
1kp	Plants	Core_Eudicots_Rosids	Oenothera_affinis	NTD only	GVCB_2002092	Plants_Core_Eudicots_Rosids_GVCB_2002092_Oenothera_affinis	MASHVVGYPRMGPKRELKFALESFWDGKTTAEDLKKVSADLRSSIWKQMVDAGTKYIPSNTFSYYDQVLDTTAMLGAVPPRYGWNGGEIGFDTYFSMARGNASVPAMEMTKWFDTNYHFIVPELGPEVKFSYASHKAVEEYKEAKALGVDTVPVLVGPVSYLLLSKPAKGVEKTFSLLSLLGKILPIYKEVIGELKAAGASWIQFDEPTLVLDLDAHKLQAFSEAYAELESTFSGLNVLIETYFADVPADAYKTLTSLKGVTGFGFDFVRGTKTLDLIKGGFPTGKYLFAGVVDGRNIWANDLTSSLLTLQALEVIVGKDKLVVSTSSSLLHTAVDLVNEPKLDKEIKSWLAFAAQKVVEVNALAKALSGYKDEAFFSANAEAQASRKSSPRV	Chloroplast	Chloroplast	other localisation	other localisation	OTHER	OTHER	noTP	noTP	0	2	0	8.9e-118	0.0099	AT5G17920.2
1kp	Plants	Core_Eudicots_Rosids	Oenothera_affinis	NTD only	HPNZ_2000988	Plants_Core_Eudicots_Rosids_HPNZ_2000988_Oenothera_affinis	QRNDMVEYFGEQLSGFAFTANGWVQSYGSRCVKPPIIYGDVSRPKPMTVFWSTTAQSMTARPMKGMLTGPVTILNWSFVRNDQPRFETCYQIALAIKDEVEDLEKAGITVIQIDEAALREGLPLRKSEHAFYLDWAVHSFRITNVGIQDTTQI	Cytoplasm	Cytoplasm	other localisation	other localisation	OTHER	OTHER	noTP	noTP	0	0	0	0.00017	1.5e-73	AT3G03780.2
1kp	Plants	Core_Eudicots_Rosids	Oenothera_affinis	Yes	HKMQ_2053066	Plants_Core_Eudicots_Rosids_HKMQ_2053066_Oenothera_affinis	IHTHMCYSNFNEIIHSIINMDADVITIENSRSDQKLLSVFREGVKYGAGIGPGIYDIHSPRIPSTEEISGRINKMLAVLESRIIWINPDCGLKTRKYSEVKPALSNMVAAAKLIRARLAGAK	Cytoplasm	Cytoplasm	other localisation	other localisation	OTHER	OTHER	noTP	noTP	0	0	0	FALSE	4.7e-47	AT5G17920.1	Plant Clade I
1kp	Plants	Core_Eudicots_Rosids	Oenothera_affinis	NTD only	GVCB_2042559	Plants_Core_Eudicots_Rosids_GVCB_2042559_Oenothera_affinis	VDEYKEAKSLGVDTVPVLMGPVSYLLLSKPMKGVDKSFSPLSLIGKILPIYKEVVTELQEAGASWVQFDEPTLGMDLDYQQLQAFVHAYAELESSLCGLNVLIETYFTDLPVEAYKTVTSLKCATGFGFDLVRGKKTLDLIKGGFPSGKYLFAGVVDGRNIWANDLACSLNILKALESLVGKDKVVVSTSCSLLHTAVDLANETKLDCEIKSWLAFASQKIVEVNALSKALSGQKDEALFSANVAALDSRRSSPRVTDEAV	Cytoplasm	Cytoplasm	other localisation	other localisation	OTHER	OTHER	noTP	noTP	0	0	0	1.1e-49	0.0088	AT5G17920.1
1kp	Plants	Core_Eudicots_Rosids	Oenothera_affinis	NTD only	GVCB_2000801	Plants_Core_Eudicots_Rosids_GVCB_2000801_Oenothera_affinis	MGQVSNRPLAPFTSLRVISVQSLSLHYRTHSTIQLLSFRGLSLRPAAVRTMASHVVGYPRIGPKRELKFALESFWDGKINANELNRVSADLRSSIWKQMAAAGIKYIPSNTFSYYDHILDTTSMLGAVPSRYGWDGG	Chloroplast	Chloroplast	mitochondrion	mitochondrion	OTHER	OTHER	cTP	cTP	2	2	0	2e-33	FALSE	AT5G20980.2
1kp	Plants	Core_Eudicots_Rosids	Oenothera_berlandieri	Yes	EQYT_2012374	Plants_Core_Eudicots_Rosids_EQYT_2012374_Oenothera_berlandieri	MASHIVGYPRMGPKRELKFALESFWDGKSTAEDLQKVSADLRSSIWKQMAAAGTRYIPSNTFAYYDQVLDTTAMLGAVPSRYGWNGGEIGFDTYFSMARGNASVPAMEMTKWFDTNYHYIVPELGPEVKFSYASHKAVNEYKEAKALGIDTMPVLVGPVSYLLLSKPAKGVEKTFSLLSLLGKIIPIYKEVISELKAAGASKIQFDEPTLVLDLDAHKLQAFTEAYAELESSLSGLNVLIETYFADVPEAAYKTLTSLKGVTGFGFDLVRGTKTLDLIKAGFPSGKYLFAGVVDGRNIWANDLAASVKTLEALEGIVGKDKLVVSTSCSLLHTAVDLVNETKLDSEIKSWLAFAAQKVVEVNALAKALSGSKDEGYFKANAEAQASRKSSPRVNNEAVQKAAAALKGSEHRRSTNVSARLDAQQKKLNLPILPTTTIGSFPQTVELRRVRREYKAKKISEEEYVTAIKEEINKVVKLQEELDIDVLVHGEPERNDMVEYFGEQLSGFAFTANGWVQSYGSRCVKPPIIYGDVSRPKPMTVFWSTTAQSMTARPMKGMLTGPVTILNWSFVRNDQPRFETCYQIALAIKDEVEDLEKAGITVIQIDEAALREGLPLRKSEHAFYLDWAVHSFRITNVGIKDTTQIHTHMCYSNFNDIIHSIIDMDADVITIENSRSDEKLLSVFREGVKYGAGIGPGVYDIHSPRIPSTEEIADRIEKMLAVLETNILWVNPDCGLKTRKYTEVKPALLNMVEAAKKLRTQLASAK	Cytoplasm	Cytoplasm	other localisation	other localisation	OTHER	OTHER	noTP	noTP	0	0	0	1e-126	1.8e-162	AT5G17920.2	Plant Clade I
1kp	Plants	Core_Eudicots_Rosids	Oenothera_berlandieri	Yes	FXJC_2001427	Plants_Core_Eudicots_Rosids_FXJC_2001427_Oenothera_berlandieri	MASHIVGYPRMGPKRELKFALESFWDGKTTAEDLKKVSADLRSSIWKQMADAGTKYIPSNTFSYYDQVLDTTAMLGAVPPRYGWNGGEIGFDTYFSMARGNASVPAMEMTKWFDTNYHFIVPELGPEVKFSYASHKAVEEYKEAKALGVDTVPVLVGPVSYLLLSKPAKGVEKTFSLLSLLGKILPIYKEVIGELKAAGASWIQFDEPTLVLDLDAHKLQAFSEAYAELESTFSGLNVLIETYFADVPEDAYKTLTSLKGVTGFGFDFVRGTKTLDLIKGGFPTGKYLFAGVVDGRNIWANDLASSLLTLQALEVIVGKDKLVVSTSSSLLHTAVDLVNEPKLDKEIKSWLAFAAQKVVEVNALAKALSGHKDEAFFSANAEAQASRKSSPRVNNEAVQKAAAALRGSEHRRATNVSARLDAQQKKLNLPILPTTTIGSFPQTVELRRVRREYKAKKITEEEYVSAIKEEINKVVKLQEELDIDVLVHGEPERNDMVEYFGEQLSGFAFTANGWVQSYGSRCVKPPIIYGDVSRPKPMTVFWSTTAQSMTSRPMKGMLTGPVTILNWSFVRNDQPRFETCYQIALAIKDEVEDLEKAGITVIQIDEAALREGLPLRKSEHAFYLDWAVHSFRITNIGIQDTTQIHTHMCYSNFNDIIHSIIDMDADVITIENSRSDEKLLSVFREGVKYGAGIGPGVYDIHSPRIPSTEEIADRINKMLAVLETNILWVNPDCGLKTRKYAEVKPALSNMVAACKQLRKDLA	Cytoplasm	Cytoplasm	other localisation	other localisation	OTHER	OTHER	noTP	noTP	0	0	0	7.6e-126	3.1e-162	AT5G17920.2	Plant Clade I
1kp	Plants	Core_Eudicots_Rosids	Oenothera_berlandieri	Yes	EQYT_2053838	Plants_Core_Eudicots_Rosids_EQYT_2053838_Oenothera_berlandieri	IHTHMCYSNFNEIIHSIINMDADVITIENSRSDQKLLSVFREGVKYGAGIGPGVYDIHSPRIPSTEEIYERINKMLAVLESRIIWINPDCGLKTRKYSEVKPALSNMVAAAKLTRAQLVGA	Cytoplasm	Cytoplasm	other localisation	other localisation	OTHER	OTHER	noTP	noTP	0	0	0	FALSE	7.1e-48	AT5G20980.2	Plant Clade I
1kp	Plants	Core_Eudicots_Rosids	Oenothera_biennis	Yes	KFAL_2000962	Plants_Core_Eudicots_Rosids_KFAL_2000962_Oenothera_biennis	MASHIVGYPRMGPKRELKFALESFWDGKSTAEDLQKVSADLRSSIWKQMAAAGTKYIPSNTFAYYDQVLDTTAMLGAVPPRYGWNGGEIGFDTYFSMARGNASVPAMEMTKWFDTNYHYIVPELGPEVKFSYASHKAINEYKEAKALGVDTVPVLVGPVSYLLLSKPAKGVEKTFSLLSLLGKIIPIYKEVISELKAAGASWIQFDEPTLVLDLDAHKLQAFTEAYAELESSLSGLNVLVETYFADVPEAAYKTLTSLKGVTGFGFDLVRGTKTLDLIKGGFPSGKYLFAGVVDGRNIWANDLAASVKTLEALEATVGKDKLVVSTSCSLLHTAVDLVNETKLDSEIKSWLAFAAQKVVEVNALAKALCGSKDEGYFKANAEAQASRKSSPRVNNEAVQKAAAALKGSEHRRATNVSARLDAQQKKLNLPILPTTTIGSFPQTVELRRVRREYKAKKISEEEYVTAIKEEINKVVKLQEELDIDVLVHGEPERNDMVEYFGEQLSGFAFTANGWVQSYGSRCVKPPIIYGDVSRPKPMTVFWSTTAQSMTARPMKGMLTGPVTILNWSFVRNDQPRFETCYQIALAIKDEVEDLEKAGITVIQIDEAALREGLPLRKSEHAFYLDWAVHSFRITNVGIQDTTQIHTHMCYSNFNDIIHSIIDMDADVITIENSRSDEKLLSVFREGVKYGAGIGPGVYDIHSPRIPSTEEIADRIEKMLAVLETNILWVNPDCGLKTRKYTEVKPALLNMVEAAKKLRTQLASAK	Cytoplasm	Cytoplasm	other localisation	other localisation	OTHER	OTHER	noTP	noTP	0	0	0	1.2e-127	9.7e-163	AT5G17920.2	Plant Clade I
1kp	Plants	Core_Eudicots_Rosids	Oenothera_biennis	Yes	DSVQ_2007221	Plants_Core_Eudicots_Rosids_DSVQ_2007221_Oenothera_biennis	ASHIVGYPRMGPKRELKFALESFWDGKTTAEDLKKVSADLRSSIWKQMADAGTKYIPSNTFSYYDQVLDTTAMLGAVPPRYGWNGGEIGFDTYFSMARGNASVPAMEMTKWFDTNYHFIVPELGPEVKFSYASHKAVEEYKEAKALGVDTVPVLVGPVSYLLLSKPAKGVEKTFSLLSLLGKILPIYKEVIGELKAAGASWIQFDEPTLVLDLDAHKLQAFSEAYAELESTCSGLNVLIETYFADVPADAYKTLTSLKGVTGFGFDFVRGTKTLDLIKGGFPTGKYLFAGVVDGRNIWANDLAASVKTLEALEATVGKDKLVVSTSCSLLHTAVDLVNETKLDSEIKSWLAFAAQKVVEVNALAKALCGSKDEGYFKANAEAQASRKSSPRVNNEAVQKAAAALRGSEHRRATNVSARLDAQQKKLNLPILPTTTIGSFPQTVELRRVRREYKAKKITEEEYVSAIKEEINKVVKLQEELDIDVLVHGEPERNDMVEYFGEQLSGFAFTANGWVQSYGSRCVKPPIIYGDVSRPKPMTVFWSTTAQSMTSRPMKGMLTGPVTILNWSFVRNDQPRFETCYQIALAIKDEVEDLEKAGITVIQIDEAALREGLPLRKSEHAFYLDWAVHSFRITNVGIQDTTQIHTHMCYSNFNDIIHSIIDMDADVITIENSRSDEKLLSVFREGVKYGAGIGPGVYDIHSPRIPSTEEIADRINKMLAVLETNILWVNPDCGLKTRKYGEVKPALSNMVVAAKLLRKELA	Cytoplasm	Cytoplasm	other localisation	other localisation	OTHER	OTHER	noTP	noTP	0	0	0	9.5e-127	3.4e-162	AT5G17920.2	Plant Clade I
1kp	Plants	Core_Eudicots_Rosids	Oenothera_biennis	Yes	DSVQ_2007223	Plants_Core_Eudicots_Rosids_DSVQ_2007223_Oenothera_biennis	PRMGPKRELKFALESFWDGKSTAEDLQKVSADLRSSIWKQMAAAGTKYIPSNTFAYYDQVLDTTAMLGAVPPRYGWNGGEIGFDTYFSMARGNASVPAMEMTKWFDTNYHYIVPELGPEVKFSYASHKAINEYKEAKALGVDTVPVLVGPVSYLLLSKPAKGVEKTFSLLSLLGKIIPIYKEVISELKAAGASWIQFDEPTLVLDLDAHKLQAFTEAYAELESSLSGLNVLVETYFADVPEAAYKTLTSLKGVTGFGFDLVRGTKTLDLIKGGFPSGKYLFAGVVDGRNIWANDLAASVKTLEALEATVGKDKLVVSTSCSLLHTAVDLVNETKLDSEIKSWLAFAAQKVVEVNALAKALCGSKDEGYFKANAEAQASRKSSPRVNNEAVQKAAAALRGSEHRRATNVSARLDAQQKKLNLPILPTTTIGSFPQTVELRRVRREYKAKKITEEEYVSAIKEEINKVVKLQEELDIDVLVHGEPERNDMVEYFGEQLSGFAFTANGWVQSYGSRCVKPPIIYGDVSRPKPMTVFWSTTAQSMTSRPMKGMLTGPVTILNWSFVRNDQPRFETCYQIALAIKDEVEDLEKAGITVIQIDEAALREGLPLRKSEHAFYLDWAVHSFRITNVGIQDTTQIHTHMCYSNFNDIIHSIIDMDADVITIENSRSDEKLLSVFREGVKYGAGIGPGVYDIHSPRIPSTEEIADRINKMLAVLETNILWVNPDCGLKTRKYGEVKPALSNMVVAAKLLRKELA	Cytoplasm	Cytoplasm	other localisation	other localisation	OTHER	OTHER	noTP	noTP	0	0	0	7.2e-124	6.4e-162	AT5G17920.2	Plant Clade I
1kp	Plants	Core_Eudicots_Rosids	Oenothera_biennis	Yes	HKMQ_2000843	Plants_Core_Eudicots_Rosids_HKMQ_2000843_Oenothera_biennis	MGPKRELKFALESFWDGKSTAEDLQKVSADLRSSIWKQMAAAGTKYIPSNTFAYYDQVLDTTAMLGAVPPRYGWNGGEIGFDTYFSMARGNASVPAMEMTKWFDTNYHYIVPELGPEVKFSYASHKAINEYKEAKALGVDTVPVLVGPVSYLLLSKPAKGVEKTFSLLSLLGKIIPIYKEVISELKAAGASWIQFDEPTLVLDLDAHKLQAFTEAYAELESSLSGLNVLVETYFADVPEAAYKTLTSLKGVTGFGFDLVRGTKTLDLIKGGFPSGKYLFAGVVDGRNIWANDLAASVKTLEALEATVGKDKLVVSTSCSLLHTAVDLVNETKLDSEIKSWLAFAAQKVVEVNALAKALCGSKDEGYFKANAEAQASRKSSPRVNNEAVQKAAAALKGSEHRRATNVSARLDAQQKKLNLPILPTTTIGSFPQTVELRRVRREYKAKKISEEEYVTAIKEEINKVVKLQEELDIDVLVHGEPERNDMVEYFGEQLSGFAFTANGWVQSYGSRCVKPPIIYGDVSRPKPMTVFWSTTAQSMTARPMKGMLTGPVTILNWSFVRNDQPRFETCYQIALAIKDEVEDLEKAGITVIQIDEAALREGLPLRKSEHAFYLDWAVHSFRITNVGIQDTTQIHTHMCYSNFNDIIHSIIDMDADVITIENSRSDEKLLSVFREGVKYGAGIGPGVYDIHSPRIPSTEEIADRIEKMLAVLETNILWVNPDCGLKTRKYTEVKPALLNMVEAAKKLRTQLASAK	Chloroplast	Chloroplast	other localisation	other localisation	OTHER	OTHER	noTP	noTP	0	2	0	5e-122	9.2e-163	AT5G17920.2	Plant Clade I
1kp	Plants	Core_Eudicots_Rosids	Oenothera_biennis	Yes	DWAP_2003566	Plants_Core_Eudicots_Rosids_DWAP_2003566_Oenothera_biennis	MGPKRELKFALESFWDGKSTAEDLQKVSADLRSSIWKQMAAAGTKYIPSNTFAYYDQVLDTTAPRYGWNGGEIGFDTYFSMARGNASVPAMEMTKWFDTNYHYIVPELGPEVKFSYASHKAINEYKEAKALGVDTVPVLVGPVSYLLLSKPAKGVEKTFSLLSLLGKIIPIYKEVISELKAAGASWIQFDEPTLVLDLDAHKLQAFTEAYAELESSLSGLNVLVETYFADVPEAAYKTLTSLKGVTGFGFDLVRGTKTLDLIKGGFPSGKYLFAGVVDGRNIWANDLAASVKTLEALEATVGKDKLVVSTSCSLLHTAVDLVNETKLDSEIKSWLAFAAQKVVEVNALAKALCGSKDEGYFKANAEAQASRKSSPRVNNEAVQKAAAALKGSEHRRATNVSARLDAQQKKLNLPILPTTTIGSFPQTVELRRVRREYKAKKISEEEYVTAIKEEINKVVKLQEELDIDVLVHGEPERNDMVEYFGEQLSGFAFTANGWVQSYGSRCVKPPIIYGDVSRPKPMTVFWSTTAQSMTARPMKGMLTGPVTILNWSFVRNDQPRFETCYQIALAIKDEVEDLEKAGITVIQIDEAALREGLPLRKSEHAFYLDWAVHSFRITNVGIQDTTQIHTHMCYSNFNDIIHSIIDMDADVITIENSRSDEKLLSVFREGVKYGAGIGPGVYDIHSPRIPSTEEIADRIEKMLAVLETNILWVNPDCGLKTRKYTEVKPALLNMVEAAKKLRTQLASAK	Chloroplast	Chloroplast	other localisation	other localisation	OTHER	OTHER	noTP	noTP	0	2	0	3.1e-114	8.9e-163	AT5G17920.2	Plant Clade I
1kp	Plants	Core_Eudicots_Rosids	Oenothera_biennis	NTD only	EXGW_2055552	Plants_Core_Eudicots_Rosids_EXGW_2055552_Oenothera_biennis	KWFDTNYHYIVPELGPELKFSYASHKAVDEYKEAKSLGVDTVPVLMGPVSYLLLSKPMKGVDKSFSPLSLIGKILPIYKEVVTELQEAGASWVQFDEPTLGMDLDYQQLQAFVHAYAELESSLCGLNVLIETYFTDLPVEAYKTLTSLKCATGFGIDLVRGKKTLDLIKGGFPSGKYLFAGVVDGRNIWANDLACSLNILKALESLVGKDKVVVSTSCSLLHTAVDLTNETKLDCEIKSWLAFASQKIVEVNALSKALSGQKDEALFSANVAALDSRRSSPRVTDEAVQKAVAALKDSDHRRVTSVSARLDAQQKKLDLPVLPTTTIGSFPQTVELRKVRREYKANKISKEDYVKAIKEEIREVVKIQEDLEIDVLVHGEPERNDMVEYFGEQLSGFAFTDNGWVQSYGSRCVKPPIIYGDVSRSKAMTVFWSSLAQSMTKRPMKGMLTGPVTILNWSFVRDDQPRFETCYQIALAIKDEVEDLEKAGITVIQIDEAALRE	Cytoplasm	Cytoplasm	other localisation	other localisation	OTHER	OTHER	noTP	noTP	0	0	0	5.4e-72	3.7e-92	AT5G17920.2
1kp	Plants	Core_Eudicots_Rosids	Oenothera_biennis	Yes	MLUJ_2014132	Plants_Core_Eudicots_Rosids_MLUJ_2014132_Oenothera_biennis	VSRSKAMTVFWSSLAQSMTKRPMKGMLTGPVTILNWSFVRDDQPRFETCYQIALAIKDEVEDLEKAGITVIQIDEAALREGLPLRKADQAFYLEWAVHSFRITNCGVKDTTQIHTHMCYSNFNEIIHSIINMDADVITIENSRSDQKLLSVFREGVKYGAGIGPGIYDIHSPRIPSTEEISERINKMLAVLESRIIWINPDCGLKTRKYSEVKPALSNMVAAAKLIRAQLAGAK	Chloroplast	Chloroplast	mitochondrion	other localisation	OTHER	OTHER	noTP	noTP	1	2	0	9.3e-06	1.2e-103	AT5G17920.1	Plant Clade I
1kp	Plants	Core_Eudicots_Rosids	Oenothera_biennis	NTD only	MLUJ_2012874	Plants_Core_Eudicots_Rosids_MLUJ_2012874_Oenothera_biennis	SLNILKALESLVGKDKVVVSTSCSLLHTAVDLANETKLDCEIKSWLAFASQKIVEVNALSKALSGQKDEALFSANVAALDSRRSSPRVTDEALKDSDHRRVTSVSARLDAQQKKLDLPVLPTTTIGSFPQTVELRKVRREYKANKISKEDYVKAIKEEIREVVKIQEDLEIDVLVHGEPERNDMVEYFGEQLSGFAFTDNGWVQSYGSRCVKPPIIYGDVSR	Cytoplasm	Cytoplasm	other localisation	other localisation	OTHER	OTHER	noTP	SP	0	0	0	FALSE	1.1e-46	AT5G17920.1
1kp	Plants	Core_Eudicots_Rosids	Oenothera_biennis	Yes	ROLB_2079759	Plants_Core_Eudicots_Rosids_ROLB_2079759_Oenothera_biennis	IHTHMCYSNFNEIIHSIINMDADVITIENSRSDQKLLSVFREGVKYGAGIGPGIYDIHSPRIPSTEEISERINKMLAVLESRIIWINPDCGLKTRKYSEVKPALSNMVAAAKLIRARLAGAK	Cytoplasm	Cytoplasm	other localisation	other localisation	OTHER	OTHER	noTP	noTP	0	0	0	FALSE	1.6e-47	AT5G17920.1	Plant Clade I
1kp	Plants	Core_Eudicots_Rosids	Oenothera_biennis	NTD only	SEMK_2000204	Plants_Core_Eudicots_Rosids_SEMK_2000204_Oenothera_biennis	MGQVSNRPLAPFTSLRAISVQSLSLHYRTHSTIQLLSFRGLSLRPAAVRTMASHVVGYPRIGPKRELKFALESFWDGKINANELNRVSADLRSSIWKQMAAAGIKYIPSNTFSYYDHILDTTSMLGAVPSRYGWNGG	Chloroplast	Chloroplast	mitochondrion	mitochondrion	OTHER	OTHER	cTP	cTP	2	2	0	1.8e-33	FALSE	AT5G20980.2
1kp	Plants	Core_Eudicots_Rosids	Oenothera_biennis	NTD only	EXGW_2000180	Plants_Core_Eudicots_Rosids_EXGW_2000180_Oenothera_biennis	MGQVSNRPLAPFTSLRAISVQSLSLQYRTHSTIQLLSFRGLSLRPAAVRTMASHVVGYPRIGPKRELKFALESFWDGKINANELNRVSADLRSSIWKQMAAAGIKYIPSNTFSYYDHILDTTSMLGAVPSRYGWNG	Chloroplast	Chloroplast	mitochondrion	mitochondrion	OTHER	OTHER	cTP	cTP	2	2	0	2.1e-33	FALSE	AT5G20980.2
1kp	Plants	Core_Eudicots_Rosids	Oenothera_biennis	NTD only	FDBS_2000768	Plants_Core_Eudicots_Rosids_FDBS_2000768_Oenothera_biennis	MGQVSNRPLAPFTSLRAISVQSLSLHYRTHSTIQLLSFRGLSLRPAAVRTMASHVAGYPRIGPKRELKFALESFWDGKINANELNRVSADLRSSIWKQMAAAGIKYIPSNTFSYYDHILDTTSMLGAVPSRYGWNGG	Chloroplast	Chloroplast	mitochondrion	mitochondrion	OTHER	OTHER	cTP	cTP	2	2	0	3.2e-33	FALSE	AT5G20980.2
1kp	Plants	Core_Eudicots_Rosids	Oenothera_biennis	NTD only	MLUJ_2048346	Plants_Core_Eudicots_Rosids_MLUJ_2048346_Oenothera_biennis	KSLGVDTVPVLMGPVSYLLLSKPMKGVDESFSPLSLIGKILPIYKEVVTELQEAGASWVQFDEPTLGMDLDYQQLQAFVHAYAELESSLCGLNVLIETYFTDLPVEAYKTLTSLK	Secreted	Secreted	other localisation	other localisation	OTHER	OTHER	noTP	noTP	0	0	0	1.5e-27	0.0079	AT5G17920.1
1kp	Plants	Core_Eudicots_Rosids	Oenothera_clelandii	NTD only	KBRW_2035919	Plants_Core_Eudicots_Rosids_KBRW_2035919_Oenothera_clelandii	LKDSDHRRVTSVSARLDAQQKKLDLPVLPTTTIGSFPQTVELRKVRREYKANKISKEDYVKAIKEEIREVVKIQEDLEIDVLVHGEPERNDMVEYFGEQLSGFAFTDNGWVQSYGS	Cytoplasm	Cytoplasm	other localisation	other localisation	OTHER	OTHER	noTP	SP	0	0	0	FALSE	2.2e-38	AT3G03780.2
1kp	Plants	Core_Eudicots_Rosids	Oenothera_clelandii	NTD only	KBRW_2000288	Plants_Core_Eudicots_Rosids_KBRW_2000288_Oenothera_clelandii	DVSRSKAMTVFWSSLAQSMTKRPMKGMLTGPVTILNWSFPRFETCYQIALAIKDEVEDLEKAGITVIQIDEAALREGLPLRKADQAFYLEWAVHSFRITNCGVKDTTQIHTHILYSQSN	Chloroplast	Chloroplast	other localisation	other localisation	OTHER	OTHER	noTP	noTP	0	2	0	0.034	2.8e-49	AT5G17920.1
1kp	Plants	Core_Eudicots_Rosids	Oenothera_elata	NTD only	ROLB_2006943	Plants_Core_Eudicots_Rosids_ROLB_2006943_Oenothera_elata	MASHIVGYPRMGPKRELKFALESFWDGKTTAEDLKKVSADLRSSIWKQMADAGTKYIPSNTFSYYDQVLDTTAFSYYDQVLDTTAMLGAVPPRYGWNGGEIGFDTYFSMARGNASVPAMEMTKWFDTNYHFIVPELGPEVKFSYASHKAVEEYKEAKALGVDTVPVLVGPVSYLLLSKPAKGVEKTFSLLSLLGKILPIYKEVIGELKAAGASWIQFDEPTLVLDLDAHKLQAFSEAYAELESTFSGLNVLIETYFADVPADAYKTLTSLKGVTGFGFDFVRGTKTLDLIKGGFPTGKYLFAGVVDGRNIWANDLASSLLTLQALEVIVGKDKLVVSTSSSLLHTAVDLVNEPKLDKEIKSWLAFAAQKVLEVNALAKALSGHKDEAFFSANAEAQASRKSSPRVNNEAVQKAAAALRGSEHRRSTNVSARLDAQQKKLNLPILPTTTIGSFPQTVELRRVRREYKAKKITEEEYVSAIKEEINKVVKLQEELDIDVLVHGEPERNDMVEYFGEQLSGFAFTANGWVQSYGSRCVKPPIIYGDVSRPKPMTVFWSTTAQSMTSRPMKGMLTGPVTILNWSFVRNDQPRFETCYQIALAIKDEVEDLEKAGITVIQIDEAALREGLPLRKSEHAFYLDWAVHSFRITNVGIQDTTQI	Chloroplast	Chloroplast	other localisation	other localisation	OTHER	OTHER	noTP	noTP	0	2	0	1.7e-126	5.6e-106	AT5G17920.2
1kp	Plants	Core_Eudicots_Rosids	Oenothera_elata	NTD only	AJBK_2004771	Plants_Core_Eudicots_Rosids_AJBK_2004771_Oenothera_elata	MASHIVGYPRMGPKRELKFALESFWDGKTTAEDLKKVSADLRSSIWKQMADAGTKYIPSNTFSYYDQVLDTTANTFSYYDQVLDTTAMLGAVPPRYGWNGGEIGFDTYFSMARGNASVPAMEMTKWFDTNYHFIVPELGPEVKFSYASHKAVEEYKEAKALGVDTVPVLVGPVSYLLLSKPAKGVEKTFSLLSLLGKILPIYKEVIGELKAAGASWIQFDEPTLVLDLDAHKLQAFSEAYAELESTFSGLNVLIETYFADVPADAYKTLTSLKGVTGFGFDFVRGTKTLDLIKGGFPTGKYLFAGVVDGRNIWANDLASSLLTLQALEVIVGKDKLVVSTSSSLLHTAVDLVNEPKLDKEIKSWLAFAAQKVLEVNALAKALSGHKDEAFFSANAEAQASRKSSPRVNNEAVQKAAAALRGSEHRRSTNVSARLDAQQKKLNLPILPTTTIGSFPQTVELRRVRREYKAKKITEEEYVSAIKEEINKVVKLQEELDIDVLVHGEPERNDMVEYFGEQLSGFAFTANGWVQSYGSRCVKPPIIYGDVSRPKPMTVFWSTTAQSMTSRPMKGMLTGPVTILNWSFVRNDQPRFETCYQIALAIKDEVEDLEKAGITVIQIDEAALREGLPLRKSEHAFYLDWAVHSFRITNVGIQDTTQI	Chloroplast	Chloroplast	other localisation	other localisation	OTHER	OTHER	noTP	noTP	0	2	0	2.1e-127	5.6e-106	AT5G17920.2
1kp	Plants	Core_Eudicots_Rosids	Oenothera_elata	Yes	AJBK_2009018	Plants_Core_Eudicots_Rosids_AJBK_2009018_Oenothera_elata	GFGIDLVRGKKTLDLIKGGFPSGKYLFAGVVDGRNIWANDLACSLNILKALESLVGKDKVVVSTSCSLLHTAVDLANETKLDCEIKSWLAFASQKIVEVNALSKALSGQKDEALFSANVAALDSRRSSPRVTDEAVQKAVAALKDSDHRRVTSVSARLDAQQKKLDLPVLPTTTIGSFPQTVELRKVRREYKANKISKEDYVKAIKEEIREVVKIQEDLEIDVLVHGEPERNDMVEYFGEQLSGFAFTDNGWVQSYGSRCVKPPIIYGDVSRSKAMTVFWSSLAQSMTKRPMKGMLTGPVTILNWSFVRDDQPRFETCYQIALAIKDEVEDLEKAGITVIQIDEAALREGLPLRKADQAFYLEWAVHSFRITNCGVKDTTQIHTHMCYSNFNEIIHSIINMDADVITIENSRSDQKLLSVFREGVKYGAGIGPGIYDIHSPRIPSTEEISERINKMLAVLESRIIWINPDCGLKTRKYSEVKPALSNMVAAAKLIRARLAGAK	Cytoplasm	Cytoplasm	other localisation	other localisation	OTHER	OTHER	noTP	noTP	0	0	0	7.7e-22	1.7e-156	AT5G17920.2	Plant Clade I
1kp	Plants	Core_Eudicots_Rosids	Oenothera_elata	NTD only	AJBK_2004566	Plants_Core_Eudicots_Rosids_AJBK_2004566_Oenothera_elata	MARGNASVPAMEMTKWFDTNYHYIVPELGPEVKFSYASHKAINEYKEAKALGVDTVPVLVGPVSYLLLSKPAKGVEKTFSLLSLLGKIIPIYKEVISELKAAGASWIQFDEPTLVLDLDAHKLQAFTEAYAELESSLSGLNVLVETYFADVPEAAYKTLTSLKGVTGFGFDLVRGTKTLDLIKGGFPSGKYLFAGVVDGRNIWANDLAASVKTLEALEATVGKDKLVVSTSCSLLHTAVDLVNETKLDSEIKSWLAFAAQKVVEVNALAKALCGSKDEGYFKANAEAQASRKSSPRVNNEAVQKAAAALKGSEHRRATNVSARLDAQQKKLNLPILPTTTIGSFPQTVELRRVRREYKAKKISEEEYVTAIKEEINKVVKLQEELDIDVLVHGEPERNDMVEYFGEQLSGFAFTANGWVQSYGSRCVKPPIIYGDVSRPKPMTVFWSTTAQSMTARPMKGMLTGPVTILNWSFVRNDQPRFETCYQIALAIKDEVEDLEKAGITVIQIDEAALREGLPLRKSEHAFYLDWAVHSFRITNVGIQDTTQI	Cytoplasm	Cytoplasm	other localisation	other localisation	OTHER	OTHER	noTP	noTP	0	0	0	1.8e-84	3.7e-106	AT5G17920.2
1kp	Plants	Core_Eudicots_Rosids	Oenothera_elata	NTD only	TAHF_2008344	Plants_Core_Eudicots_Rosids_TAHF_2008344_Oenothera_elata	LACSLNILKALESLVGKDKVVVSTSCSLLHTAVDLANETKLDCEIKSWLAFASQKIVEVNALSKALSGQKDEALFSANVAALDSRRSSPRVTDEAVQKAVAALKDSDHRRVTSVSARLDAQQKKLDLPVLPTTTIGSFPQTVELRKVRREYKANKISKEDYVKAIKEEIREVVKIQEDLEIDVLVHGEPERNDMVEYFGEQLSGFAFTDNGWVQSYGSRCVKPPIIYGDVSRSKAMTVFWSSLAQSMTKRPMKGMLTGPVTILNWSFVRDDQPRFETCYQIALAIKDEVEDLEKAGITVIQIDEAALREGLPLRKADQAFYLEWAVHSFRITNCGVKDTTQIHTH	Cytoplasm	Cytoplasm	other localisation	other localisation	OTHER	OTHER	noTP	noTP	0	0	0	4.6e-06	5.7e-105	AT5G17920.2
1kp	Plants	Core_Eudicots_Rosids	Oenothera_elata	NTD only	AJBK_2055487	Plants_Core_Eudicots_Rosids_AJBK_2055487_Oenothera_elata	TNYHYIVPELGPELKFSYASHKAVDEYKEAKSLGVDTVPVLMGPVSYLLLSKPMKGVDKSFSPLSLIGKILPIYKEVVTELQEAGASWVQFDEPTLGMDLDYQQLQAFVHAYA	Cytoplasm	Cytoplasm	other localisation	other localisation	OTHER	OTHER	noTP	noTP	0	0	0	2.7e-35	0.00042	AT5G17920.1
1kp	Plants	Core_Eudicots_Rosids	Oenothera_elata_hookeri	Yes	IDAU_2007494	Plants_Core_Eudicots_Rosids_IDAU_2007494_Oenothera_elata_hookeri	DDQPRFETCYQIALAIKDEVEDLEKAGITVIQIDEAALREGLPLRKADQAFYLEWAVHSFRITNCGVKDTTQIHTHMCYSNFNEIIHSIINMDADVITIENSRSDQKLLSVFREGVKYGAGIGPGIYDIHSPRIPSTEEISERINKMLAVLESRIIWINPDCGLKTRKYSEVKPALSNMVAAAKLIRARLAGAK	Cytoskeleton	Cytoskeleton	other localisation	other localisation	OTHER	OTHER	noTP	noTP	0	0	0	0.016	1.3e-82	AT5G17920.1	Plant Clade I
1kp	Plants	Core_Eudicots_Rosids	Oenothera_elata_hookeri	NTD only	IDAU_2042360	Plants_Core_Eudicots_Rosids_IDAU_2042360_Oenothera_elata_hookeri	SLNILKALESLVGKDKVVVSTSCSLLHTAVDLANETKLDCEIKSWLAFASQKIVEVNALSKALSGQKDEALFSANVAALDSRRSSPRVTDEAVQKAVAALKDSDHRRVTSVSARLDAQQKKLDLPVLPTTTIGSFPQTVELRKVRREYKANKISKEDYVKAIKEEIREVVKIQEDLEIDVLVHGEPERNDMVEYFGEQLSGFAFTDNGWVQSYGSRCVKPPIIYGDVSRSKAMTVFWSSLAQSMTKRPMKGMLTGPVTIL	Cytoplasm	Cytoplasm	other localisation	other localisation	OTHER	OTHER	noTP	noTP	0	0	0	FALSE	4.3e-62	AT5G17920.1
1kp	Plants	Core_Eudicots_Rosids	Oenothera_elata_hookeri	NTD only	IDAU_2034819	Plants_Core_Eudicots_Rosids_IDAU_2034819_Oenothera_elata_hookeri	PELKFSYASHKAVDEYKEAKSLGVDTVPVLMGPVSYLLLSKPMKGVDKSFSPLSLIGKILPIYKEVVTELQEAGASWVQFDEPTLGMDLDYQQLQAFVHAYA	Cytoplasm	Cytoplasm	other localisation	other localisation	OTHER	OTHER	noTP	noTP	0	0	0	1.6e-26	0.00032	AT5G17920.1
1kp	Plants	Core_Eudicots_Rosids	Oenothera_filiformis	NTD only	NQWS_2003831	Plants_Core_Eudicots_Rosids_NQWS_2003831_Oenothera_filiformis	MASHIVGYPRMGPKRELKFALESFWDGKTTAEDLKKVSADLRSSIWKQMADAGTKYIPSNTFSYYDQVLDTTAMLGAVPPIYGWNGGEIGFDTYFSMARGNASVPAMEMTKWFDTNYHFIVPELGPEVKFSYASHKAVEEYKEAKALGVDTVPVLVGPVSYLLLSKPAKGVSLLGKILPIYKEVIGELKAAGASWIQFDEPTLVLDLDAHKLQAFSEAYTELESTFSGMNVLIETYFADVPADAYKTLTSLKGVTGFGFDFVRGTKTLDLIKGGFPTGKYLFAGVVDGRNIWANDLASSLITLQALEVIVGKDKLVVSTSSSLLHTAVDLVNEPKLDKEIKSWLAFAAQKVVEVNALAKALSGHKDEAIFSANAEAQASRKSSPRVNNEAVQKAAAALRGSEHRRATNVSARLDAQQKKLNLPILPTTTIGSFPQTVELRRVRREYKAKKITEEEYVSAIKEEINKVVKLQEELDIDVLVHGEPERNDMVEYFGEQLSGFAFTANGWVQSYGSRCVKPPIIYGDVSRPKPMTVFWSTTAQSMTSRPMKGMLTGPVTILNWSFVRNDQPRFETCYQIALAIKDEVEDLEKAGITVIQIDEAALREGLPLRKSEHAFYLDWAVHSFRITNVGIQDTTQIHT	Cytoplasm	Cytoplasm	other localisation	other localisation	OTHER	OTHER	noTP	noTP	0	0	0	1.6e-122	9e-107	AT5G17920.2
1kp	Plants	Core_Eudicots_Rosids	Oenothera_filiformis	Yes	JYOB_2007621	Plants_Core_Eudicots_Rosids_JYOB_2007621_Oenothera_filiformis	REYKAKKISEEEYVTAMKEEINKVVKLQEELDIDVLVHGEPERNDMVEYFGEQLSGFAFTANGWVQSYGSRCVKPPIIYGDVSRPKPMTVFWSTAAQSMTARPMKGMLTGPVTILNWSFVRNDQPRFETCYQIALAIKDEVEDLEKAGITVIQIDEAALREGLPLRKSEHAFYLEWAVHSFRITNVGIKDTTQIHTHMCYSNFNDIIHSIIDMDADVITIENSRSDEKLLSVFREGVKYGAGIGPGVYDIHSPRIPSTEEIADRIEKMLAVLETNILWVNPDCGLKTRKYTEVKPALLNMVEAAKKLRTKLASAK	Cytoplasm	Cytoplasm	other localisation	other localisation	OTHER	OTHER	noTP	noTP	0	0	0	2.6e-06	2.2e-147	AT5G17920.2	Plant Clade I
1kp	Plants	Core_Eudicots_Rosids	Oenothera_filiformis	NTD only	ECSL_2039636	Plants_Core_Eudicots_Rosids_ECSL_2039636_Oenothera_filiformis	ASQKIVEVNALSKAFSGQKDEALFSANVAALDSRRYSPRVTDESVQKAVAALKDSDHRRATSVSARLDAQQKKLDLPVLPTTTIGSFPQTVELRKVRREYKANKISKEEYVKAIKEEIRAVVKIQEDLEIDVLVHGEPERNDMVEYFGEQLSGFAFTDNGWVQSYGSRCVKPPIIYGDVSRSKSMTVFWSSLAQSMTKRPMKGMLTGPVTILNWSFVRDDQPRFETCYQIALAIKDEVEDLEKAGITVIQIDEAALREGLPLRKSDQAFYLEWAVNSFRITNCGVKDTTQIH	Cytoplasm	Cytoplasm	other localisation	other localisation	OTHER	OTHER	noTP	noTP	0	0	0	2.6e-06	6.8e-103	AT5G17920.2
1kp	Plants	Core_Eudicots_Rosids	Oenothera_filiformis	Yes	LACT_2040241	Plants_Core_Eudicots_Rosids_LACT_2040241_Oenothera_filiformis	IHTHMCYSNFNEIIHSIINMDADVITIENSRSDQKLLSVFREGVKYSAGIGPGVYDIHSPRIPSTEEISERINKMLAVLESRIIWINPDCGLKTRKYSEVKPALSNMVAAAKLIRAQLAGAK	Cytoplasm	Cytoplasm	other localisation	other localisation	OTHER	OTHER	noTP	noTP	0	0	0	FALSE	1.4e-47	AT5G17920.1	Plant Clade I
1kp	Plants	Core_Eudicots_Rosids	Oenothera_filiformis	NTD only	JYOB_2040053	Plants_Core_Eudicots_Rosids_JYOB_2040053_Oenothera_filiformis	MGQVSNRPLAPFTSLRAISAQSLSLHYRTHSTIQLLSFRGFSLRPAAVRMMASHVVGYPRIGPKRELKFALESFWDGKIDAKELNRVSADLRSSIWKQMASAGIKYIPSNTFSYYDHILDTTSMLGAVPSRYCWNGGEIGFETYFSMARGNASVPAMEMTK	Mitochondrion	Mitochondrion	mitochondrion	mitochondrion	OTHER	OTHER	cTP	cTP	4	0	0	5.4e-44	FALSE	AT3G03780.2
1kp	Plants	Core_Eudicots_Rosids	Oenothera_filiformis	NTD only	JYOB_2040264	Plants_Core_Eudicots_Rosids_JYOB_2040264_Oenothera_filiformis	ESLVGKDKVVVSTSCSLLHTAVDLANETKLDGEIKSWLAFASQKIVEVNALSKALSGQKDEALFSANVAALDSRRYSPRVTDESVQKAVAALKDSDHRRATSVSARLDAQQKKLDLPVLPTTTIGSFPQTVELRKVRREYKANKISKEEYVKAIKEEIRAVVKIQEDLEIDVL	Cytoplasm	Cytoplasm	other localisation	other localisation	OTHER	OTHER	noTP	noTP	0	0	0	FALSE	6e-17	AT5G17920.1
1kp	Plants	Core_Eudicots_Rosids	Oenothera_gaura	Yes	LHDP_2006507	Plants_Core_Eudicots_Rosids_LHDP_2006507_Oenothera_gaura	ETCYQIALAIKDEVEDLEKAGITVIQIDEAALREGLPLRKSDQAFYLEWAVNSFRITNCGVKDTTQIHTHMCYSNFNEIIHSIINMDADVITIENSRSDQKLLSVFREGVKYSAGIGPGVYDIPRIPSTEEISERINKMLAVLESRIIWINPDCGLKTRKYSEVKPALSNMVAAAKLIRAQLAGAK	Cytoskeleton	Cytoskeleton	other localisation	other localisation	OTHER	OTHER	noTP	noTP	0	0	0	0.019	3.8e-76	AT5G17920.1	Plant Clade I
1kp	Plants	Core_Eudicots_Rosids	Oenothera_gaura	NTD only	TGOP_2008682	Plants_Core_Eudicots_Rosids_TGOP_2008682_Oenothera_gaura	KGGFPSGKYLFAGVVDGRNIWANDLACSLNILKALESLVGKDKVVVSTSCSLLHTAVDLANKLDGEIKSWLAFASQKIVEVNALSKALSGQKDEALFSANVAALDSRRYSPRVTDESVALKDSDHRRATSVSARLDAQQKKLDLPVLPTTTIGSFPQTVELRKVRREYKANKISKEEYVKAIKEEIRAVVKIQEDLEIDVLVHGEPERNDMVEYFGEQLSGFAFTDNGWVQSYGS	Cytoplasm	Cytoplasm	other localisation	other localisation	OTHER	OTHER	noTP	SP	0	0	0	1.5e-10	9.2e-38	AT5G17920.1
1kp	Plants	Core_Eudicots_Rosids	Oenothera_gaura	Yes	LHDP_2005645	Plants_Core_Eudicots_Rosids_LHDP_2005645_Oenothera_gaura	FETCYQIALAIKDEVEDLEKAGITVIQIDEAALREGLPLRKSEHAFYLDWAVHSFRITNVGIQDVITIENSRSDEKLLSVFREGVKYGAGIGPGVYDIHSPRIPSTEEIADRINKMLAVLETNILWVNPDCGLKTRKYGEVKPALSNMVVAAKLLRKELA	Cytoplasm	Cytoplasm	other localisation	other localisation	OTHER	OTHER	noTP	noTP	0	0	0	FALSE	1.3e-60	AT5G17920.1	Plant Clade I
1kp	Plants	Core_Eudicots_Rosids	Oenothera_gaura	NTD only	LHDP_2042366	Plants_Core_Eudicots_Rosids_LHDP_2042366_Oenothera_gaura	KDKVVVSTSCSLLHTAVDLANETKLDGEIKSWLAFASQKIVEVNALSKALSGQKDEALFSANVAALDSRRYSPRVTDESVQKAVAALKDSDHRRATSVSARLDAQQKKLDLPVLPTTTIGSFPQTVELRKVRREYKANKISKEEYVKAIKEEIRAVVKIQEDLEIDVLVHGEPERNDMVEYFGEQLSGFAFTDNGWVQSYGSRCVK	Chloroplast	Chloroplast	other localisation	other localisation	OTHER	OTHER	noTP	SP	0	2	0	FALSE	2.5e-40	AT5G17920.1
1kp	Plants	Core_Eudicots_Rosids	Oenothera_gaura	NTD only	JMJV_2043104	Plants_Core_Eudicots_Rosids_JMJV_2043104_Oenothera_gaura	VVVSTSCSLLHTAVDLANETKLDGEIKSWLAFASQKIVEVNALSKAFSGQKDEALFSANVAALDSRRYSPRVTDESVQKAVAALKDSDHRRATSVSARLDAQQKKLDLPVLPTTTIGSFPQTVELRKVRREYKANKISKEEYVKAIKEEIR	Cytoplasm	Cytoplasm	other localisation	other localisation	OTHER	OTHER	noTP	noTP	0	0	0	FALSE	1.2e-10	AT5G17920.1
1kp	Plants	Core_Eudicots_Rosids	Oenothera_grandiflora	Yes	MJHP_2004342	Plants_Core_Eudicots_Rosids_MJHP_2004342_Oenothera_grandiflora	NEAVQKAAAALKGSEHRRATNVSARLDAQQKKLNLPILPTTTIGSFPQTVELRRVRREYKAKKISEEEYVTAIKEEINKVVKLQEELDIDVLVHGEPERNDMVEYFGEQLSGFAFTANGWVQSYGSRCVKPPIIYGDVSRPKPMTVFWSTTAQSMTARPMKGMLTGPVTILNWSFVRNDQPRFETCYQIALAIKDEVEDLEKAGITVIQIDEAALREGLPLRKSEHAFYLDWAVHSFRITNVGIQDTTQIHTIIHSIIDMDADVITIENSRSDEKLLSVFREGVKYGAGIGPGVYDIHSPRIPSTEEIADRIEKMLAVLETNILWVNPDCGLKTRKYTEVKPALLNMVEAAKKLRTQLASAK	Cytoplasm	Cytoplasm	other localisation	other localisation	OTHER	OTHER	noTP	noTP	0	0	0	5.4e-06	1.1e-146	AT5G17920.2	Plant Clade I
1kp	Plants	Core_Eudicots_Rosids	Oenothera_grandiflora	Yes	TAHF_2000105	Plants_Core_Eudicots_Rosids_TAHF_2000105_Oenothera_grandiflora	REYKAKKISEEEYVTAIKEEINKVVKLQEELDIDVLVHGEPERNDMVEYFGEQLSGFAFTANGWVQSYGSRCVKPPIIYGDVSRPKPMTVFWSTTAQSMTARPMKGMLTGPVTILNWSFVRNDQPRFETCYQIALAIKDEVEDLEKAGITVIQIDEAALREGLPLRKSEHAFYLDWAVHSFRITNVGIQDTTQIHTHMCYSNFNDIIHSIIDMDADVITIENSRSDEKLLSVFREGVKYGAGIGPGVYDIHSPRIPSTEEIADRIEKMLAVLETNILWVNPDCGLKTRKYTEVKPALLNMVEAAKKLRTQLASAK	Cytoplasm	Cytoplasm	other localisation	other localisation	OTHER	OTHER	noTP	noTP	0	0	0	8.8e-06	9.4e-148	AT5G17920.2	Plant Clade I
1kp	Plants	Core_Eudicots_Rosids	Oenothera_grandiflora	NTD only	REZJ_2003464	Plants_Core_Eudicots_Rosids_REZJ_2003464_Oenothera_grandiflora	QFDEPTLVLDLDAHKLQAFSEAYAELESTFSGLNVLIETYFADVPADAYKTLTSLKGVTGFGFDFVRGTKTLDLIKGGFPTGKYLFAGVVDGRNIWANDLASSLLTLQALEVIVGKDKLVVSTSSSLLHTAVDLVNEPKLDKEIKSWLAFAAQKVLEVNALAKALSGHKDEAFFSANAEAQASRKSSPRVNNEAVQKAAAALRGSEHRRATNVSARLDAQQKKLNLPILPTTTIGSFPQTVELRRVRREYKAKKITEEEYVSAIKEEINKVVKLQEELDIDVLVHGEPERNDMVEYFGEQLSGFAFTANGWVQSYGSRCVKPPIIYGDVSRPKPMTVFWSTTAQSMTSRPMKGMLTGPVTILNWSFVRNDQPRFETCYQIALAIKDEVEDLEKAGITVIQIDEAALREGLPLRKSEHAFY	Cytoplasm	Cytoplasm	other localisation	other localisation	OTHER	OTHER	noTP	noTP	0	0	0	1.3e-36	1.1e-92	AT5G17920.2
1kp	Plants	Core_Eudicots_Rosids	Oenothera_grandiflora	Yes	MJHP_2005400	Plants_Core_Eudicots_Rosids_MJHP_2005400_Oenothera_grandiflora	DVSRSKAMTVFWSSLAQSMTKRPMKGMLTGPVTILNWSFVRDDQPRFETCYQIALAIKDEVEDLEKAGITVIQIDEAALREGLPLRKADQAFYLEWAVHSFRITNCGVKDTTQIHTHMCYSNFNEIIHSIINMDADVITIENSRSDQKLLSVFREGVKYGAGIGPGIYDIHSPRIPSTEEISERINKMLAVLESRIIWINPDCGLKTRKYSEVKPALSNMVAAAKLIRAQLAGAK	Chloroplast	Chloroplast	other localisation	other localisation	OTHER	OTHER	noTP	noTP	0	2	0	8.9e-06	2.2e-104	AT5G17920.1	Plant Clade I
1kp	Plants	Core_Eudicots_Rosids	Oenothera_grandiflora	NTD only	GZUR_2039648	Plants_Core_Eudicots_Rosids_GZUR_2039648_Oenothera_grandiflora	REYKANKISKEDYVKAIKEEIREVVKIQEDLEIDVLVHGEPERNDMVEYFGEQLSGFAFTDNGWVQSYGSRCVKPPIIYGDVSRSKAMTVFWSSLAQSMTKRPMKGMLTGPVTILNWSFVRDDQPRFETCYQIALAIKDEVEDLEKAGITVIQIDEA	Cytoplasm	Cytoplasm	other localisation	other localisation	OTHER	OTHER	noTP	noTP	0	0	0	0.001	2.5e-74	AT3G03780.2
1kp	Plants	Core_Eudicots_Rosids	Oenothera_grandiflora	NTD only	MJHP_2004343	Plants_Core_Eudicots_Rosids_MJHP_2004343_Oenothera_grandiflora	TAEDLQKVSADLRSSIWKQMAAAGTKYIPSNTFAYYDQVLDTTAMLGAVPPRYGWNGGEIGFDTYFSMARGNASVPAMEMTKWFDTNYHYIVPELGPEVKFSYASHKAINEYKEAKALGVDTVPVLVGPVSYLLLSKPAKGVEKTFSLLSLLGKIIPIYKEVISELKAAGASWIQFDEPTLVLDLDAHKLQAFTEAYTELESSLSGLNVLVETYFADVPEAAYKTLTSLKGVTGFGFDLVRGTKTLDLIKGGFPSGKYLFAGVVDGRNIWANDLAASVKTLEALEATVGKDKLVVSTSCSLLHTAVDLVNETKLDSEIKSWLAFAAQKVVEVNALAKALCGSKDEGYFKS	Chloroplast	Chloroplast	other localisation	other localisation	OTHER	OTHER	noTP	noTP	0	2	0	8.1e-104	0.0097	AT5G17920.2
1kp	Plants	Core_Eudicots_Rosids	Oenothera_grandiflora	NTD only	MJHP_2007463	Plants_Core_Eudicots_Rosids_MJHP_2007463_Oenothera_grandiflora	ESLVGKDKVVVSTSCSLLHTAVDLANETKLDCEIKSWLAFASQKIVEVNALSKALSGQKDEALFSANVAALDSRRSSPRALKDSDHRRVTSVSARLDAQQKKLDLPVLPTTTIGSFPQTVELRKVRREYKANKISKEDYVKAIKEEIREVVKIQEDLEIDVLVHGEPERNDMVEYFGEQLSGFAFTDNGWVQSYGSR	Chloroplast	Chloroplast	other localisation	other localisation	OTHER	OTHER	noTP	SP	0	2	0	FALSE	1.9e-38	AT5G17920.1
1kp	Plants	Core_Eudicots_Rosids	Oenothera_grandiflora	Yes	HOOU_2040281	Plants_Core_Eudicots_Rosids_HOOU_2040281_Oenothera_grandiflora	MDADVITIENSRSDQKLLSVFREGVKYGAGIGPGIYDIHSPRIPSTEEISERINKMLAVLESRIIWINPDCGLKTRKYSEVKPALSNMVAAAKLIRAQLAGAK	Cytoplasm	Cytoplasm	other localisation	other localisation	OTHER	OTHER	noTP	noTP	0	0	0	FALSE	1.5e-36	AT5G17920.1	Plant Clade I
1kp	Plants	Core_Eudicots_Rosids	Oenothera_grandiflora	NTD only	REZJ_2007540	Plants_Core_Eudicots_Rosids_REZJ_2007540_Oenothera_grandiflora	MGPKRELKFALESFWDGKTTAEDLKKVSADLRSSIWKQMADAGTKYIPSNTFSYYDQVLDTTAAVPPRYGWNGGEIGFDTYFSMARGNASVPAMEMTKWFDTNYHFIVPELGPEVKFSYASHKAVEEYKEAKALGVDTVPVLVGPVSYLLLSKPAKGVEK	Cytoplasm	Cytoplasm	other localisation	other localisation	OTHER	OTHER	noTP	noTP	0	0	0	2.9e-63	FALSE	AT5G17920.1
1kp	Plants	Core_Eudicots_Rosids	Oenothera_grandis	NTD only	WPUV_2007152	Plants_Core_Eudicots_Rosids_WPUV_2007152_Oenothera_grandis	MGPKRELKFALESFWDGKSTAEDLQKVSADLRSSIWKQMAAAGTKYIPSNTFAYYDQVLDTTAMLGAVPPRYGWNGGEIGFGNASVPAMEMTKWFDTNYHYIVPELGPEVKFSYASHKAINEYKEAKALGVDTVPVLVGPVSYLLLSKPAKGVEKTFSLLSLLGKIIPIYKEVISELKAAGASWIQFDEPTLVLDLDAHKLQAFTEAYAELESSLSGLNVLVETYFADVPEAAYKTLTSLKGVTGFGFDLVRGTKTLDLIKGGFPSGKYLFAGVVDGRNIWANDLAASVKTLEALEATVGKDKLVVSTSCSLLHTAVDLVNETKLDSEIKSWLAFAAQKVVEVNALAKALCGSKDEGYFKANAEAQASRKSSPRVNNEAVQKAAAALKGSEHRRATNVSARLDAQQKKLNLPILPTTTIGSFPQTVELRRVRREYKAKKISEEEYVTAIKEEINKVVKLQEELDIDVLVHGEPERNDMVEYFGEQLSGFAFTANGWVQSYGSRCVKPPIIYGDVSRPKPMTVFWSTTAQSMTARPMKGMLTGPVTILNWSFVRNDQPRFETCYQIALAIKDEVEDLEKAGITVIQIDEAALREGLPLRKSEHAFY	Cytoplasm	Cytoplasm	other localisation	other localisation	OTHER	OTHER	noTP	noTP	0	0	0	5.1e-111	6.9e-97	AT5G17920.2
1kp	Plants	Core_Eudicots_Rosids	Oenothera_grandis	Yes	CHTD_2000167	Plants_Core_Eudicots_Rosids_CHTD_2000167_Oenothera_grandis	REYKAKKITEEEYVSAIKEEINKVVKLQEELDIDVLVHGEPERNDMVEYFGEQLSGFAFTANGWVQSYGSRCVKPPIIYGDVSRPKPMTVFWSTTAQSMTSRPMKGMLTGPVTILNWSFVRNDQPRFETCYQIALAIKDEVEDLEKAGITVIQIDEAALREGLPLRKSEHAFYLDWAVHSFRITNVGIQDTTQIHTHMCYSNFNDIIHSIIDMDADVITIENSRSDEKLLSVFREGVKYGAGIGPGVYDIHSPRIPSTEEIADRINKMLAVLETNILWVNPDCGLKTRKYGEVKPALSNMVVAAKLLRKELA	Cytoplasm	Cytoplasm	other localisation	other localisation	OTHER	OTHER	noTP	noTP	0	0	0	1.3e-05	6.3e-147	AT5G17920.2	Plant Clade I
1kp	Plants	Core_Eudicots_Rosids	Oenothera_grandis	NTD only	SEMK_2046305	Plants_Core_Eudicots_Rosids_SEMK_2046305_Oenothera_grandis	VPVLMGPVSYLLLSKPMKGVDRSFSPLSLIGKILPIYKEVVTELQEAGASWVQFDEPTLGMDLDYQQLQAFIHAYAELESSLCGLNVLIETYFTDLPVEAYKTLTSLKCATGFGFDLVRGKKTLDLIKGGFPSGKYLFAGVVDGRNIWANDLACSLNILKALESLVGKDKVVVSTSCSLLHTAVDLANETKLDCEIKSWLAFASQKIVEVNALSKALSGQKDEALFSANVAALDSRRSSPRVTDEAVQKAVAALKDSDHRRVTSVSARLDAQQKKLDLPVLPTTTIGSFPQTVELRKVRREYKANKISKEDYVKAIKEEIREVVKIQEDLEIDVLVHGEPERNDMVEYFGEQLSGFAFTDNGWVQSYGSRCVKPPIIYGDVSRSKAMTVFWSSLAQSMTKRPMKGMLTGPVTILNWSFVRDDQPRFETCYQIALAIKDEVEDLEKAGITVIQIDEAALREGLPLRKADQAFYLEWAVHSFRITNCGVKDTTQIHTH	Chloroplast	Chloroplast	other localisation	other localisation	OTHER	OTHER	noTP	noTP	0	2	0	1.9e-51	6.6e-109	AT5G17920.2
1kp	Plants	Core_Eudicots_Rosids	Oenothera_grandis	NTD only	EWHG_2046297	Plants_Core_Eudicots_Rosids_EWHG_2046297_Oenothera_grandis	KDSDHRRVTSVSARLDAQQKKLDLPVLPTTTIGSFPQTVELRKVRREYKANKISKEDYVKAIKEEIREVVKIQEDLEIDVLVHGEPERNDMVEYFGEQLSGFAFTDNGWVQSYGSRCVKPPIIYGDVSRSKAMTVFWSSLAQSMTKRPMKGMLTGPVTILNWSFVRDD	Chloroplast	Chloroplast	other localisation	other localisation	OTHER	OTHER	noTP	noTP	0	2	0	FALSE	3.9e-68	AT3G03780.2
1kp	Plants	Core_Eudicots_Rosids	Oenothera_grandis	NTD only	CHTD_2043774	Plants_Core_Eudicots_Rosids_CHTD_2043774_Oenothera_grandis	KPPIIYGDVSRSKAMTVFWSSLAQSMTKRPMKGMLTGPVTILNWSFVRDDQPRFETCYQIALAIKDEVEDLEKAGITVIQIDEAALREGLPLRKADQAFYLEWAVHSFRITNCGVKDTTQIHTH	Chloroplast	Chloroplast	other localisation	other localisation	OTHER	OTHER	noTP	noTP	0	2	0	9.5e-05	8.5e-58	AT5G17920.1
1kp	Plants	Core_Eudicots_Rosids	Oenothera_grandis	Yes	SEMK_2040008	Plants_Core_Eudicots_Rosids_SEMK_2040008_Oenothera_grandis	IHTHMCYSNFNEIIHSIINMDADVITIENSRSDQKLLSVFREGVKYGAGIGPGIYDIHSPRIPSTEEIFERINKMLAVLESSIIWINPDCGLKTRKYSEVKPALSNMVAAAKLIRARLAGAK	Cytoplasm	Cytoplasm	other localisation	other localisation	OTHER	OTHER	noTP	noTP	0	0	0	FALSE	2.8e-47	AT5G17920.1	Plant Clade I
1kp	Plants	Core_Eudicots_Rosids	Oenothera_grandis	Yes	EWHG_2003214	Plants_Core_Eudicots_Rosids_EWHG_2003214_Oenothera_grandis	VITIENSRSDEKLLSVFREGVKYGAGIGPGVYDIHSPRIPSTEEIADRINKMLAVLETNILWVNPDCGLKTRKYGEVKPALSNMV	Cytoplasm	Cytoplasm	other localisation	other localisation	OTHER	OTHER	noTP	SP	0	0	0	FALSE	1.3e-33	AT5G17920.1	Plant Clade I
1kp	Plants	Core_Eudicots_Rosids	Oenothera_grandis	NTD only	WPUV_2052897	Plants_Core_Eudicots_Rosids_WPUV_2052897_Oenothera_grandis	LNILKTLESLIGKDKVVVSTSCSLLHTAVDLANETKLDGEIKSWLAFASQKIVEVNALSKALSGQKDEALFSANVAALDSRRSSPRVTDEAVQKAVAALKDSDHRRVTSVSARLDAQQKKLDLPVLPTTTIGSFPQTVELRKVRREYKANKISKEDYV	Cytoplasm	Cytoplasm	other localisation	other localisation	OTHER	OTHER	noTP	noTP	0	0	0	FALSE	6.9e-08	AT5G17920.1
1kp	Plants	Core_Eudicots_Rosids	Oenothera_grandis	NTD only	CHTD_2044678	Plants_Core_Eudicots_Rosids_CHTD_2044678_Oenothera_grandis	KDKVVVSTSCSLLHTAVDLANETKLDCEIKSWLAFASQKIVEVNALSKALSGQKDEALFSANVAALDSRRSSPRVTDEAVQKAVAALKDSDHRRVTSVSARLDAQQKKLALPVLPTTTIGSFPQTVELRKVRREYK	Chloroplast	Chloroplast	other localisation	other localisation	OTHER	OTHER	noTP	noTP	0	2	0	FALSE	6.7e-05	AT5G17920.1
1kp	Plants	Core_Eudicots_Rosids	Oenothera_laciniata	Yes	ICUS_2006473	Plants_Core_Eudicots_Rosids_ICUS_2006473_Oenothera_laciniata	MTSHIVGYPRMGPKRELKFALESFWDGKSTAEDLQKVSADLRSSIWKQMAAAGTKYIPSNTFAYYDQVLDTTAMLGAVPPRYGWNGGEIGFDTYFSMARGNASVPAMEMTKWFDTNYHYIVPELGPEVKFSYASHKAINEYKEAKALGVDTVPVLVGPVSYLLLSKPAKGVEKTFSLLSLLGKIIPIYKEVISELKAAGASWIQFDEPTLVLDLDAHKLQAFTEAYAELESSLSGLNVLVETYFADVPEAAYKTLTSLKGVTGFGFDLVRGTKTLDLIKGGFPSGKYLFAGVVDGRNIWANDLAASVKTLEALEATVGKDKLVVSTSCSLLHTAVDLVNETKLDSEIKSWLAFAAQKVVEVNALAKALCGSKDEGYFKANAEAQASRKSSPRVNNEAVQKAAAALKGSEHRRATNVSARLDAQQKKLNLPILPTTTIGSFPQTVELRRVRREYKAKKISEEEYVTAIKEEINKVVKLQEELDIDVLVHGEPERNDMVEYFGEQLSGFAFTANGWVQSYGSRCVKPPIIYGDVSRPKPMTVFWSTTAQSMTARPMKGMLTGPVTILNWSFVRNDQPRFETCYQIALAIKDEVEDLEKAGITVIQIDEAALREGLPLRKSEHAFYLDWAVHSFRITNVGIQDTTQIHTHMCYSNFNDIIHSIIDMDADVITIENSRSDEKLLSVFREGVKYGAGIGPGVYDIHSPRIPSTEEIADRIEKMLAVLETNILWVNPDCGLKTRKYTEVKPALLNMVEAAKKLRTQLASAK	Cytoplasm	Cytoplasm	other localisation	other localisation	OTHER	OTHER	noTP	noTP	0	0	0	1.1e-127	9.7e-163	AT5G17920.2	Plant Clade I
1kp	Plants	Core_Eudicots_Rosids	Oenothera_laciniata	NTD only	QBRF_2009619	Plants_Core_Eudicots_Rosids_QBRF_2009619_Oenothera_laciniata	LDLDAHKLQAFTEAYAELESSLSGLNVLVETYFADVPEAAYKTLTSLKAVTGFGFDLVRGTKTLDLIKGGFPSGKYLFAGVVDGRNIWANDLAASVKTLEALEATVGKDKLVVSTSCSLLHTAVDLVNETKLDSEIKSWLAFAAQKVVEVNALAKALCGSKDEGYFKANAEAQASRKSSPRVNNEAVQKAAAALKGSEHRRATNVSARLDAQQKKLNLPILPTTTIGSFPQTVELRRVRREYKAKKISEEEYVTAIKEEINKVVKLQEELDIDVLVHGEPERNDMVEYFGEQLSGFAFTANGWVQSYGSRCVKPPIIYGDVSRPKPMTVFWSTTAQSMTARPMKGMLTGPVTILNWSFVRNDQPRFETCYQIALAIKDEVED	Cytoplasm	Cytoplasm	other localisation	other localisation	OTHER	OTHER	noTP	noTP	0	0	0	4.3e-27	1.8e-76	AT5G17920.2
1kp	Plants	Core_Eudicots_Rosids	Oenothera_laciniata	Yes	AQXA_2007091	Plants_Core_Eudicots_Rosids_AQXA_2007091_Oenothera_laciniata	CVKPPIIYGDVSRPKPMTVFWSTTAQSMTSRPMKGMLTGPVTILNWSFVRNDQPRFETCYQILAIKDEVEDLEKAGITVIQIDEAALREGLPLRKSEHAFYLDWAVHSFRITNVGIQDTTQIHTHMCYSNFNDIIHSIIDMDADVITIENSRSDEKLLSVFREGVKYGAGIGPGVYDIHSPRIPSTEEIADRINKMLAVLETNILWVNPDCGLKTRKYGEVKPALSHMVVAAKLLRKELA	Chloroplast	Chloroplast	other localisation	other localisation	OTHER	OTHER	noTP	noTP	0	2	0	3.4e-05	1.3e-108	AT3G03780.2	Plant Clade I
1kp	Plants	Core_Eudicots_Rosids	Oenothera_laciniata	Yes	DIBI_2005451	Plants_Core_Eudicots_Rosids_DIBI_2005451_Oenothera_laciniata	YQIALAIKDEVEDLEKASINVIQIDEAALREGLPLRKSEQAFYLDWAVHSFRITNCGVTDTTQIHTHMCSNFNDIIHSIIDMDADVITIENSRSDEKLLSVFREGVKYGAGIGPGVYDIHSPRIPSTEEIADRINKMLAVLETNILWVNPDCGLKTRKYTEVKPALKNMVAAAKLLRTQLASAK	Cytoskeleton	Cytoskeleton	other localisation	other localisation	OTHER	OTHER	noTP	noTP	0	0	0	FALSE	6.1e-78	AT5G17920.1	Plant Clade I
1kp	Plants	Core_Eudicots_Rosids	Oenothera_laciniata	NTD only	DIBI_2004356	Plants_Core_Eudicots_Rosids_DIBI_2004356_Oenothera_laciniata	EINKVVKLQEELDIDVLVHGEPERNDMVEYFGEQLSGFAFTVNGWVQSYGSRCVKPPIIYGDVSRPKPMTVFWSSTAQSFTKRPMKGMLTGPVTILNWSFVR	Chloroplast	Chloroplast	other localisation	other localisation	OTHER	OTHER	noTP	noTP	0	2	0	FALSE	2.4e-50	AT3G03780.2
1kp	Plants	Core_Eudicots_Rosids	Oenothera_laciniata	Yes	QBRF_2005961	Plants_Core_Eudicots_Rosids_QBRF_2005961_Oenothera_laciniata	GIQDTTQIHTHMCYSNFNDIIHSIIDMDADVITIENSRSDEKLLSVFREGVKYGAGIGPGVYDIHSPRIPSTEEIADRIEKMLAVLETNILWVNPDCGLKTRKYTEVKPALLNMVEAAKKLRTQLASAK	Cytoskeleton	Cytoskeleton	other localisation	other localisation	OTHER	OTHER	noTP	noTP	0	0	0	FALSE	1.5e-52	AT5G17920.1	Plant Clade I
1kp	Plants	Core_Eudicots_Rosids	Oenothera_laciniata	Yes	ICUS_2015386	Plants_Core_Eudicots_Rosids_ICUS_2015386_Oenothera_laciniata	IHTHMCYSNFNEIIHSIINMDADVITIENSRSDQKLLSVFHEGVKYGAGIGPGIYDIHSPRIPSTEEISERINKMLAVLQSRIIWINPDCGLKTRKYSEVKPALSNMVAAAKLIRAQLAGAK	Cytoplasm	Cytoplasm	other localisation	other localisation	OTHER	OTHER	noTP	noTP	0	0	0	FALSE	1.8e-47	AT5G20980.2	Plant Clade I
1kp	Plants	Core_Eudicots_Rosids	Oenothera_laciniata	NTD only	QBRF_2049382	Plants_Core_Eudicots_Rosids_QBRF_2049382_Oenothera_laciniata	LVGKDKVVVSTSCSLLHTAVDLANETKLDCEIKSWLAFASQKIVEVNALSKALSGQKDEALFSANVAALDSRRSSPRVTDEAVQKAVAALKDSDHRRVTSVSARLDAQQKKLDLPVLPTTTIGSFPQTVELRKVRREYKANKISKEDYVKAIKEEIREVVKIQEDLEIDVLVHGEPERNDMVEYFGEQLSGFAFTDNGW	Chloroplast	Chloroplast	other localisation	#N/A	OTHER	OTHER	noTP	SP	0	2	0	FALSE	7.5e-34	AT5G17920.1
1kp	Plants	Core_Eudicots_Rosids	Oenothera_laciniata	NTD only	QBRF_2043925	Plants_Core_Eudicots_Rosids_QBRF_2043925_Oenothera_laciniata	VFWSSLAQSMTKRPMKGMLTGPVTILNWSFVRDDQPRFETCYQIALAIKDEVEDLEKAGITVIQIDEAALREGLPLRKADQAFYLEWAVHSFRITNCGVKDTTQIHTH	Mitochondrion	Mitochondrion	other localisation	other localisation	OTHER	OTHER	mTP	noTP	3	0	0	0.00011	3.5e-49	AT3G03780.2
1kp	Plants	Core_Eudicots_Rosids	Oenothera_laciniata	NTD only	QBRF_2009798	Plants_Core_Eudicots_Rosids_QBRF_2009798_Oenothera_laciniata	MGPKRELKFALESFWDGKSTAEDLQKVSADLRSSIWKQMAAAGTKYIPSNTFAYYDQVLDTTAMLGWNGGEIGFDTYFSMARGNASVPAMEMTKWFDTNYHYIVPELGPEVKFSYASHKAINEYKEAKALGVDTVPVLVGPVSYLLLSKPAKGVEK	Chloroplast	Chloroplast	other localisation	other localisation	OTHER	OTHER	noTP	noTP	0	2	0	7.3e-61	FALSE	AT5G17920.1
1kp	Plants	Core_Eudicots_Rosids	Oenothera_laciniata	NTD only	DIBI_2050582	Plants_Core_Eudicots_Rosids_DIBI_2050582_Oenothera_laciniata	RMGPKRELKFALESFWDGKTSAEDLQRVASDLRSSIWKQMADAGIKHIPSNTFSYYDQVLDTTALLGAVPPRYGWNGGEIGFDTYFSMARGNASVPAMEMTKW	Nucleus	Nucleus	other localisation	other localisation	OTHER	OTHER	noTP	noTP	0	0	0	1.3e-41	FALSE	AT5G17920.1
1kp	Plants	Core_Eudicots_Rosids	Oenothera_laciniata	NTD only	ONZG_2001152	Plants_Core_Eudicots_Rosids_ONZG_2001152_Oenothera_laciniata	MGQVSNRPLAPFTSLRAISVQSLPSIIELTPPFDFSPSAAAVRTMASHVVGYPRIGPKRELKFALESFWDGKINANELNRVSADLRSSIWKQMAAAGIKYIPSNTFSYYDHILDTTSMLGAVPSRYGWDGG	Chloroplast	Chloroplast	other localisation	other localisation	OTHER	OTHER	noTP	noTP	0	2	0	1.7e-33	FALSE	AT5G20980.2
1kp	Plants	Core_Eudicots_Rosids	Oenothera_laciniata	NTD only	ONZG_2054902	Plants_Core_Eudicots_Rosids_ONZG_2054902_Oenothera_laciniata	ASQKIVEVNALSKALSGQKDEALFSANVAALDSRRSSPRVTDEAVQKAVAALKDSDHRRVTSVSARLDAQQKKLDLPVLPTTTIGSFPQTVELRKVRREYKANKISKEDYVKAIKEEIREVVKIQEDLE	Chloroplast	Chloroplast	other localisation	other localisation	OTHER	OTHER	noTP	noTP	0	2	0	FALSE	2.9e-14	AT5G17920.1
1kp	Plants	Core_Eudicots_Rosids	Oenothera_laciniata	NTD only	ICUS_2049641	Plants_Core_Eudicots_Rosids_ICUS_2049641_Oenothera_laciniata	CSLLHTAVDLANETKLDCEIKSWLAFASQKIVEVNALSKALSGQKDEALFSANVAALDSRRSSPRVTDEAVQKAVAALKDSDHRRVTSVSARLDAQQKKLDLPVLPTTTIGSFPQTVELRK	Cytoplasm	Cytoplasm	other localisation	other localisation	OTHER	OTHER	noTP	noTP	0	0	0	FALSE	0.005	AT5G17920.1
1kp	Plants	Core_Eudicots_Rosids	Oenothera_longituba	Yes	HPNZ_2000986	Plants_Core_Eudicots_Rosids_HPNZ_2000986_Oenothera_longituba	MASHIVGYPRMGPKRELKFALESFWDGKTTAEDLKKVSADLRLSIWKQMADAGTKYIPSNTFSYYDQVLDTTAMLGAVPPRYGWNGGEIGFDTYFSMARGNASVPAMEMTKWFDTNYHFIVPELGPEVKFSYASHKAVEEYKEAKALGVDTVPVLVGPVSYLLLSKPAKGVEKTFSLLSLLGKILPIYKEVIGELKAAGASWIQFDEPTLVLDLDAHKLQAFSEAYAELESTFSGLNVLIETYFADVPADAYKTLTSLKGVTGFGFDFVRGTKTLDLIKGGFPTGKYLFAGVVDGRNIWANDLASSLLTLQALEVIVGKDKLVVSTSSSLLHTAVDLVNEPKLDKEIKSWLAFAAQKVVEVNALAKALSGHKDEAFFSANAEAQASRKSSPRVNNEAVQKAAAALRGSEHRRATNVSARLDAQQKKLNLPILPTTTIGSFPQTVELRRVRREYKAKKITEEEYVSAIKEEINKVVKLQEELDIDVLVHGEPERNDMVEYFGEQLSGFAFTANGWVQSYGSRCVKPPIIYGDVSRPKPMTVFWSTTAQSMTARPMKGMLTGPVTILNWSFVRNDQPRFETCYQIALAIKDEVEDLEKAGITVIQIDEAALREGLPLRKSEHAFYLDWAVHSFRITNVGIQDTTQIHTHMCYSNFNDIIHSIIDMDADVITIENSRSDEKLLSVFREGVKYGAGIGPGVYDIHSPRIPSTEEIADRIEKMLAVLETNILWVNPDCGLKTRKYTEVKPALLNMVEAAKKLRTQLASAK	Cytoplasm	Cytoplasm	other localisation	other localisation	OTHER	OTHER	noTP	noTP	0	0	0	6.6e-126	1.4e-162	AT5G17920.2	Plant Clade I
1kp	Plants	Core_Eudicots_Rosids	Oenothera_nana	Yes	CJGZ_2004910	Plants_Core_Eudicots_Rosids_CJGZ_2004910_Oenothera_nana	MGPKRELKFALESFWDGKSTAEDLQKVSADLRSSIWKQMDAAGTKYIPSNTFAYYDQVLDTTAMLGAVPPRYGWNGGEIGFDTYFSMARGNASVPAMEMTKWFDTNYHYIVPELGPEVKFSYASHKAINEYKEAKALGVDTVPVLVGPVSYLLLSKPAKGVEKTFSLLSLLGKIIPIYKEVISELKAAGASWIQFDEPTLVLDLDAHKLQAFTEAYAELESSLSGLNVLVETYFADVPEAAYKTLTSLKGVTGFGFDLVRGTKTLDLIKGGFPSGKYLFAGVVDGRNIWANDLAASVKTLEALEATVGKDKLVVSTSCSLLHTAVDLVNETKLDSEIKSWLAFAAQKVVEVNALAKALCGSKDEGYFKANAEAQASRKSSPRVNNEAVQKAAAALKGSEHRRATNVSARLDAQQKKLNLPILPTTTIGSFPQTVELRRVRREYKAKKISEEEYVTAIKEEINKVVKLQEELDIDVLVHGEPERNDMVEYFGEQLSGFAFTANGWVQSYGSRCVKPPIIYGDVSRPKPMTVFWSTTAQSMTARPMKGMLTGPVTILNWSFVRNDQPRFETCYQIALAIKDEVEDLEKAGITVIQIDEAALREGLPLRKSEHAFYLDWAVHSFRITNVGIQDTTQIHTHMCYSNFNDIIHSIIDMDADVITIENSRSDEKLLSVFREGVKYGAGIGPGVYDIHSPRIPSTEEIADRIEKMLAVLETNILWVNPDCGLKTRKYTEVKPALLNMVEAAKKLRTQLASAK	Cytoplasm	Cytoplasm	other localisation	other localisation	OTHER	OTHER	noTP	noTP	0	0	0	7.6e-122	9.1e-163	AT5G17920.2	Plant Clade I
1kp	Plants	Core_Eudicots_Rosids	Oenothera_nana	Yes	CJGZ_2010289	Plants_Core_Eudicots_Rosids_CJGZ_2010289_Oenothera_nana	VRDDQPRFETCYQIALAIKDEVEDLEKAGITVIQIDEAALREGLPLRKADQAFYLEWAVHSFRITNCGVKDTTQIHTHMCYSNFNEIIHSIINMDADVITIENSRSDQKLLSVFREGVKYGAGIGPGIYDIHSPRIPSTEEISERINKMLAVLESRIIWINPDCGLKTRKYSEVKPALSNMVAAAKLIRARLAGAK	Cytoplasm	Cytoplasm	other localisation	other localisation	OTHER	OTHER	noTP	noTP	0	0	0	0.015	7.6e-84	AT5G17920.1	Plant Clade I
1kp	Plants	Core_Eudicots_Rosids	Oenothera_nana	NTD only	CJGZ_2050670	Plants_Core_Eudicots_Rosids_CJGZ_2050670_Oenothera_nana	VDLANETKLDCEIKSWLAFASQKIVEVNALSKALSGQKDEALFSANVAALDSRRSSPRVTDEAVQKAVAALKDSDHRRVTSVSARLDAQQKKLDLPVLPTTTIGSFPQTVELRKVRREYKANKISKEDYVKAIKEEIREVVKIQEDLEIDVLVHGEPERNDMVEYFGEQLSGFAFTDNGWVQSYGSRCVKPPIIYGDVSRSKAMTVFWSSLAQSMT	Cytoplasm	Cytoplasm	other localisation	other localisation	OTHER	OTHER	noTP	SP	0	0	0	FALSE	1.2e-52	AT5G17920.1
1kp	Plants	Core_Eudicots_Rosids	Oenothera_picensis	NTD only	DZLN_2006211	Plants_Core_Eudicots_Rosids_DZLN_2006211_Oenothera_picensis	MGPKRELKFALESFWDGKSTAEDLQKVSADLRSSIWKQMAAAGTKYIPSNTFAYYDQVLDTTAVPPRYGWNGGEIGFDTYFSMARGNASVPAMEMTKWFDTNYHYIVPELGPEVKFSYASHKAINEYKEAKALGVDTVPVLVGPVSYLLLSKPAKGVEKTFSLLSLLGKIIPIYKEVISELKAAGASWIQFDEPTLVLDLDAHKLQAFTEAYAELESSLSGLNVLVETYFADVPEAAYKTLTSLKGVTGFGFDLVRGTKTLDLIKGGFPSGKYLFAGVVDGRNIWANDLAASVKTLEALEATVGKDKLVVSTSCSLLHTAVDLVNETKLDSEIKSWLAFAAQKVVEVNALAKALCGSIDEGYFKANAEAQASRKSSPRVNNEAVQKAAAALKGSEHRRATNVSARLDAQQKKLNLPILPTTTIGSFPQTVELRRVRREYKAKKISEEEYVTAIKEEINKVVKLQEEFDIDVLVHGEPERNDMVEYFGEQLSGFAFTANGWVQSYGSRCVKPPIIYGDVSRPKPMTVFWSTTAQSMTARPMKGMLTGPVTILNWSFVRNDQPRFETCYQIALAIKDEVEDLEKAGITVIQIDEAALREGLPLRKSEHAFYLDWAVHSFRITNVGIQDTTQI	Chloroplast	Chloroplast	other localisation	other localisation	OTHER	OTHER	noTP	noTP	0	2	0	8.4e-116	2.6e-105	AT5G17920.2
1kp	Plants	Core_Eudicots_Rosids	Oenothera_picensis	NTD only	DZLN_2004677	Plants_Core_Eudicots_Rosids_DZLN_2004677_Oenothera_picensis	MASHIVGYPRMGPKRELKFALESFWDGKTTAEDLKKVSADLRSSIWKQMADAGTKYIPSNTFSYYDQVLDTTTMLGAVPPRYGWNGGEIGFDTYFSMARGNASVPAMEMTKWFDTNYHFIVPELGPEVKFSYASHKAVEEYKEAKALGVDTVPVLVGPVSYLLLSKPAKGVEKTFSLLSLLGKILPIYKEVIGELKAAGASWIQFDEPTLVLDLDAHKLQAFSEAYAELESTFSGLNVLIETYFADVPADAYKTLTSLKGVTGFGFDFVRGTKTLDLIKGGFPTGKYLFAGVVDGRNIWANDLASSLLTLQALEVIVGKDKLVVSTSSSLLHTAVDLVNEPKLDKEIKSWLAFAAQKVVEVNALAKALSGHKDEAFFSANAEAQASRKSSPRVNNEAVQKAAAALRGSEHRRATNVSARLDAQQKKLNLPILPTTTIGSFPQTVELRRVRREYKAKKITEEEYVSAIKEEINKVVKLQEELDIDVLVHGEPERNDMVEYFGEQLSGFAFTANGWVQS	Mitochondrion	Mitochondrion	other localisation	other localisation	OTHER	OTHER	noTP	noTP	2	0	0	1.3e-119	4.6e-40	AT5G17920.2
1kp	Plants	Core_Eudicots_Rosids	Oenothera_picensis	Yes	DZLN_2004676	Plants_Core_Eudicots_Rosids_DZLN_2004676_Oenothera_picensis	PPIIYGDVSRPKPMTVFWSTTAQSMTSRPMKGMLTGPVTILNWSFVRNDQPRFETCYQIALAIKDEVEDLEKAGITVIQIDEAALREGLPLRKSEHAFYLDWAVHSFRITNVGIQDTTQIHDEKLLSVFREGVKYGAGIGPGVYDIHSPRIPSTEEIADRINKMLAVLETNILWVNPDCGLKTRKYGEVKPALSNMVAAAKQLRKDLA	Chloroplast	Chloroplast	other localisation	other localisation	OTHER	OTHER	noTP	cTP	0	2	0	0.00037	2e-86	AT5G17920.1	Plant Clade I
1kp	Plants	Core_Eudicots_Rosids	Oenothera_picensis	NTD only	DZLN_2047562	Plants_Core_Eudicots_Rosids_DZLN_2047562_Oenothera_picensis	ESLVGKDKVVVSTSCSLLHTAVDLANETKLDCEIKSWLAFASQKIVEVNALSKALSGQKDEALFSANVAALDSRRSSPRVTDEAVQKAVAALKDSDHRRVTSVSARLDAQQKKLDLPVLPTTTIGSFPQTVELRKVRREYKANKISKEDYVKAIQEEIREVVKIQEDLEIDVLVHGEPERNDMVEYFGEQLSGFAFTDNGWVQSYGSRCVKPPIIYGDVSRSK	Chloroplast	Chloroplast	other localisation	other localisation	OTHER	OTHER	noTP	SP	0	2	0	FALSE	6.8e-47	AT5G17920.1
1kp	Plants	Core_Eudicots_Rosids	Oenothera_rosea	Yes	XSNO_2005926	Plants_Core_Eudicots_Rosids_XSNO_2005926_Oenothera_rosea	SAALKGSEHRRATNVSARLDAQQKKLNLPILPTTTIGSFPQTVELRRVRREYKAKKISEEEYVTAIKEEINKVVKLQEELDIDVLVHGEPERNDMVEYFGEQLSGFAFTANGWVQSYGSRCVKPPIIYGDVSRPKPMTVFWSTTAQSMTARPMKGMLTGPVTILNWSFVRNDQPRFETCYQIALAIKDEVEDLEKAGITVIQIDEAALREGLPLRKSEHAFYLDWAVHSFRITNVGIQDTTQIHTHMCYSNFNDIIHSIIDMDADVITIENSRSDEKLLSVFREGVKYGAGIGPGVYDIHSPRIPSTEEIADRIEKMLAVLETNILWVNPDCGLKTRKYTEVKPALLNMVEAAKKLRTQLASAK	Cytoplasm	Cytoplasm	other localisation	other localisation	OTHER	OTHER	noTP	noTP	0	0	0	4e-07	3e-159	AT5G17920.2	Plant Clade I
1kp	Plants	Core_Eudicots_Rosids	Oenothera_rosea	NTD only	KFAL_2044025	Plants_Core_Eudicots_Rosids_KFAL_2044025_Oenothera_rosea	LVGKDKVVVSTSCSLLHTAVDLANETKLDGEIKSWLAFASQKIVEVNALSKALYGQKDEALFSANVAALDSRRYSPRVTDESVQKAVAALKDSDHRRVTSVNARLDAQQKKLDLPVLPTTTIGSFPQTVELRKVRREYKANKISKEDYVKLIKEEIREVVKIQEDLEIDVLVHGEPERNDMVEYFGEQLSGFAFTDNGWVQSYGSRCVKPPIIYGDVSRSKAMTVFWSSLAQSMTKRPMKGMLTGPVTILNWSFVRDDQPRFETCYQIALAIKDEVEDLEKAGITVIQIDEAALREGLPLRKSDQAFYLEWAVHSFRITNCGVKDTTQIHTH	Chloroplast	Chloroplast	other localisation	other localisation	OTHER	OTHER	noTP	noTP	0	2	0	6.9e-06	7.4e-105	AT5G17920.2
1kp	Plants	Core_Eudicots_Rosids	Oenothera_rosea	NTD only	FXJC_2046689	Plants_Core_Eudicots_Rosids_FXJC_2046689_Oenothera_rosea	ACSLNILKALESLVGKDKVVVSTSCSLLHTAVDLANETKLDGEIKSWLAFASQKIVEVNALSKALYGQKDEALFSANVAALDSRRYSPRVTDESVQKAVAALKDSDHRRATSVNARLDAQQKKLDLPVLPTTTIGSFPQTVELRKVRREYKANKISKEDYVKFIKEEIREVVKIQEDLEIDVLVHGEPERNDMVEYFGEQLSGFAFTGNGWVQSYGPRCVKPPIIYGDVSRSKAMTVFWSSLAQSMTKRPMKGMLTGPVTILNWSFVRDDQPRFETCYQIALAIKDEVEDLEKAGITVIQIDEAALREGLP	Chloroplast	Chloroplast	other localisation	other localisation	OTHER	OTHER	noTP	noTP	0	2	0	1.8e-05	1.3e-88	AT5G17920.2
1kp	Plants	Core_Eudicots_Rosids	Oenothera_rosea	NTD only	YIVZ_2079018	Plants_Core_Eudicots_Rosids_YIVZ_2079018_Oenothera_rosea	LESLVGKDKVVVSTSCSLLHTAVDLANETKLDGEIKSWLAFASQKIVEVNALSKALYGQKDEALFSANVAALDSRRYSPRVTDESVQKAVAALKDSDHRRATSVNARLDAQQKKLDLPVLPTTTIGSFPQTVELRKVRREYKANKISKEDYVKFIKEEIREVVKIQEDLEIDVLVHGEPERNDMVEYFGEQLSGFAFTGNGWVQSYGPRCVKPPIIYGDVSRSKAMTVFWSSLAQSMTKRPMKGMLTGPVTILNWSFVRDDQPRFETCY	Cytoplasm	Cytoplasm	other localisation	other localisation	OTHER	OTHER	noTP	noTP	0	0	0	FALSE	3e-69	AT5G17920.1
1kp	Plants	Core_Eudicots_Rosids	Oenothera_rosea	Yes	KFAL_2001925	Plants_Core_Eudicots_Rosids_KFAL_2001925_Oenothera_rosea	IKDEVEDLEKASINVIQIDEAALREGLPLRKSEQAFYLDWAVHSFRITNCGVTDTTQIHTHMCYSNFNDIIHSIIDMDADVITIENSRSDEKLLSVFREGVKYGAGIGPGVYDIHSPRIPSTEEIADRIILWVNPDCGLKTRKYTEVKPALKNMVAAAKLLRTQLASAK	Cytoskeleton	Cytoskeleton	other localisation	other localisation	OTHER	OTHER	noTP	noTP	0	0	0	FALSE	1.8e-70	AT5G17920.1	Plant Clade I
1kp	Plants	Core_Eudicots_Rosids	Oenothera_rosea	Yes	XSNO_2010505	Plants_Core_Eudicots_Rosids_XSNO_2010505_Oenothera_rosea	HTHMCYSNFNEIIHSIINMDADVITIENSRSDQKLLSVFREGVKYGAGIGPGVYDIHSPRIPSTEEISERINKMLAVLESRIIWINPDCGLKTRKYSEVKPALSNMVAAAKLIRAQLAGAE	Cytoplasm	Cytoplasm	other localisation	other localisation	OTHER	OTHER	noTP	noTP	0	0	0	FALSE	4.3e-47	AT5G17920.1	Plant Clade I
1kp	Plants	Core_Eudicots_Rosids	Oenothera_rosea	Yes	RLZU_2003942	Plants_Core_Eudicots_Rosids_RLZU_2003942_Oenothera_rosea	IHTHMCYSNFNEIIHSIINMDADVITIENSRSDQKLLSVFREGVKYGAGIGPGVYDIHSPRIPSTEEISERINKMLAVLESRIIWINPDCGLKTRKYSEVKPALSNMVAAAKLIRAQLAGAE	Cytoplasm	Cytoplasm	other localisation	other localisation	OTHER	OTHER	noTP	noTP	0	0	0	FALSE	7.5e-48	AT5G17920.1	Plant Clade I
1kp	Plants	Core_Eudicots_Rosids	Oenothera_rosea	NTD only	KFAL_2002081	Plants_Core_Eudicots_Rosids_KFAL_2002081_Oenothera_rosea	PKRELKFALESFWDGKINAKELNRVSADLRSSIWKQMAAAGIKYIPSNTFSYYDHILDTTSMLGAVPSRYGWNGGEIGLETYFSMARGNASVPAMEMTKWFDTNYHYIVPELGPELKFSYASHKAVDEYKEAKSLGVDTVPVLMGPVSYLLLSKPMKGVDKPFSPLSLIGKILPIYKEVVTEL	Nucleus	Nucleus	other localisation	other localisation	OTHER	OTHER	noTP	noTP	0	0	0	9.9e-72	FALSE	AT5G17920.1
1kp	Plants	Core_Eudicots_Rosids	Oenothera_rosea	NTD only	XSNO_2009217	Plants_Core_Eudicots_Rosids_XSNO_2009217_Oenothera_rosea	WKQMAAAGIKYIPSNTFSYYDHILDTTSMLGAVPSRYGWNGGEIGLETYFSMARGNASVPAMEMTKWFDTNYHYIVPELGPELKFSYASHKAVDEYKEAKSLGVDTVPVLMGPVSYLLLSKPMKGVDKPFSPLSLIGKILPIYKEVVTELQEAGASWVQFDEPTLGMDLAYQQLQAFVHAYA	Chloroplast	Chloroplast	other localisation	other localisation	OTHER	OTHER	noTP	noTP	0	2	0	7.3e-71	0.0021	AT5G17920.1
1kp	Plants	Core_Eudicots_Rosids	Oenothera_rosea	NTD only	YIVZ_2010269	Plants_Core_Eudicots_Rosids_YIVZ_2010269_Oenothera_rosea	MGQVSHRPLAPFTSLRAISVQSLSLQYRTHSTIQLLSFRGFSLRPAAVRTMASHVVGYPRIGPKRELKFALESFWDGKINAKELNRVSADLYQPLLFEFWKQMAAAGIKYIPSNTFSYYDHILDTTSMLGAVPSRYGWDGG	Chloroplast	Chloroplast	mitochondrion	mitochondrion	OTHER	OTHER	cTP	cTP	2	2	0	5.3e-30	FALSE	AT5G20980.2
1kp	Plants	Core_Eudicots_Rosids	Oenothera_rosea	NTD only	YIVZ_2000230	Plants_Core_Eudicots_Rosids_YIVZ_2000230_Oenothera_rosea	LIETYFADVPEAAYKTLTSLKGVTGFGFDLVRGTKTLDLIKGGFPSGKYLFAGVVDGRNIWANDSVKTLEALEATVGKDKLVVSTSCSLLHTAVDLVNETKLDSEIKSWLAFAAQKVVEVNALAKALCGSKDEEYFKANAEAQASRKSSPRVNNEAV	Chloroplast	Chloroplast	other localisation	other localisation	OTHER	OTHER	noTP	noTP	0	2	0	5e-17	FALSE	AT5G17920.1
1kp	Plants	Core_Eudicots_Rosids	Oenothera_serrulata	Yes	SJAN_2001819	Plants_Core_Eudicots_Rosids_SJAN_2001819_Oenothera_serrulata	STSCSLLHTAVDLVNETKLDSEIKSWLAFAAQKVVEVNALAKALSGSKDEGYFKANAEAQASRKSSPRVNNEAVQKAAAALKGSEHRRSTNVSARLDAQQKKLNLPILPTTTIGSFPQTVELRRVRREYKAKKISEEEYVTAIKEEINKVVKLQEELDIDVLVHGEPERNDMVEYFGEQLSGFAFTANGWVQSYGSRCVKPPIIYGDVSRPKPMTVFWSTTAQSMTARPMKGMLTGPVTILNWSFVRNDQPRFETCYQIALAIKDEVEDLEKAGITVIQIDEAALREGLPLRKSEHAFYLDWAVHSFRITNVGIKDTTQIHTHMCYSNFNDIIHSIIDMDADVITIENSRSDEKLLSVFREGVKYGAGIGPGVYDIHSPRIPSTEEIADRIEKMLAVLETNILWVNPDCGLKTRKYTEVKPALLNMVEAAKKLRTQLASAK	Cytoplasm	Cytoplasm	other localisation	other localisation	OTHER	OTHER	noTP	noTP	0	0	0	6.1e-07	5.3e-159	AT5G17920.2	Plant Clade I
1kp	Plants	Core_Eudicots_Rosids	Oenothera_serrulata	NTD only	SJAN_2010275	Plants_Core_Eudicots_Rosids_SJAN_2010275_Oenothera_serrulata	MGPKRELKFALESFWDGKSTAEDLQKVSADLRSSIWKQMAAAGTRYIPSNTFAYYDQVLDTTAMLGAVPPRYGWNGGEIGFDTYFSMARGNASVPAMEMTKWFDTNYHYIVPELGPEVKFSYASHKAVNEYKEAKALGIDTMPVLVGPVSYLLLSKPAKGVEKTFSLLSLLGKIIPIYKEVISELKAAGASKIQFDEPTLVLDLDAHKLQAFTEAYAELESSLSGLNVLIETYFADVPEAAYKTLTSLKGVAGFGFDLVRGTKTLDLIK	Chloroplast	Chloroplast	other localisation	other localisation	OTHER	OTHER	noTP	noTP	0	2	0	6.2e-97	0.02	AT5G17920.1
1kp	Plants	Core_Eudicots_Rosids	Oenothera_speciosa	Yes	UASK_2002129	Plants_Core_Eudicots_Rosids_UASK_2002129_Oenothera_speciosa	MGPKRELKFALESFWDGKTTAEDLKKVSADLRSSIWKQMANAGTKYIPSNTFSYYDQVLDTTAMLGAVPPRYGWNGGEIGFDTYFSMARGNASVPAMEMTKWFDTNYHFIVPELGPEVKFSYASHKAVEEYKEAKALGVDTVPVLVGPVSYLLLSKPAKGVEKTFSLLSLLGKILPIYKEVIGELKAAGASWIQFDEPTLVLDLDAHKLQAFSEAYAELESTCSGLNVLIETYFADVPAEAYKTLTSLKGVTGFGFDFVRGTKTLDLIKGGFPTGKYLFAGVVDGRNIWANDLASSLITLQALEVIVGKDKLVVSTSSSLLHTAVDLVNEPKLDKEIKSWLAFAAQKVVEVNALAKALSGHKDEAIFSANAEAQASRKSSPRVNNEAVQKAAAALRGSEHRRATNVSARLDAQQKKLNLPILPTTTIGSFPQTVELRRVRREYKAKKITEEEYVSAIKEEINKVVKLQEELGIDVLVHGEPERNDMVEYFGEQLSGFAFTANGWVQSYGSRCVKPPIIYGDVSRPKPMTVFWSTTAQSMTSRPMKGMLTGPVTILNWSFVRNDQPRFETCYQIALAIKDEVEDLEKAGITVIQIDEAALREGLPLRKSEHAFYLDWAVHSFRITNVGIQDTTQIHTHMCYSNFNDIIHSIIDMDADVITIENSRSDEKLLSVFREGVKYGAGIGPGVYDIHSPRIPSTEEIADRINKMRAVLDSDVLWVNPDCGLKTRKYEEVKPALQNMVVAALLLRAELA	Cytoplasm	Cytoplasm	other localisation	other localisation	OTHER	OTHER	noTP	noTP	0	0	0	1.4e-120	7e-162	AT5G17920.2	Plant Clade I
1kp	Plants	Core_Eudicots_Rosids	Oenothera_speciosa	NTD only	XZAQ_2005206	Plants_Core_Eudicots_Rosids_XZAQ_2005206_Oenothera_speciosa	MASHIVGYPRMGPKRELKFALESFWDGKTTAEDLKKVSADLRSSIWKQMANAGTKYIPSNTFSYYDQVLDTTAMLGAVPPRYGWNGGEIGFDTYFSMARGNASVPAMEMTKWFDTNYHFIVPELGPEVKFSYASHKAVEEYKEAKALGVDTVPVLVGPVSYLLLSKPAKGVEKTFSLLSLLGKILPIYKEVIGELKAAGASWIQFDEPTLVLDLDAHKLQAFSEAYAELESTCSGLNVLIETYFADVPAEAYKTLTSLKGVTGFGFDFVRGTKTLDLIKGGFPTGKYLFAGVVDGRNIWANDLASSLITLQALEVIVGKDKLVVSTSSSLLHTAVDLVNEPKLDKEIKSWLAFAAQKVVEVNALAKALSGHKDEAIFSANAEAQASRKSSPRVNNEAVQKAAAALRGSEHRRATNVSARLDAQQKKLNLPILPTTTIGSFPQTVELRRVRREYKAKKITEEEYVSAIKEEINKVVKLQEELGIDVLVHGEPERNDMVEYFGEQLSGFAFTANGWVQSYGSRCVKPPIIYGDVSRPKPMTVFWSTTAQSMTSRPMKGMLTGPVTILNWSFVRNDQPRFETCYQI	Chloroplast	Chloroplast	other localisation	other localisation	OTHER	OTHER	noTP	noTP	0	2	0	5.8e-120	6.5e-76	AT5G17920.2
1kp	Plants	Core_Eudicots_Rosids	Oenothera_speciosa	Yes	UASK_2002127	Plants_Core_Eudicots_Rosids_UASK_2002127_Oenothera_speciosa	ATNVSARLDAQQKKLNLPILPTTTIGSFPQTVELRRVRREYKAKKISEEEYVTAIKEEINKVVKLQEELDIDVLVHGEPERNDMVEYFGEQLSGFAFTANGWVQSYGSRCVKPPIIYGDVSRPKPMTVFWSTTAQSMTARPMKGMLTGPVTILNWSFVRNDQPRFETCYQIALAIKDEVEDLEKAGITVIQIDEAALREGLPLRKSEHAFYLDWAVHSFRITNVGIQDTTQIHTHMCYSNFNDIIHSIIDMDADVITSDEKLLSVFREGVKYGAGIGPGVYDIHSPRIPSTEEIADRINKMRAVLDSDVLWVNPDCGLKTRKYEEVKPALQNMVVAALLLRAELA	Cytoplasm	Cytoplasm	other localisation	other localisation	OTHER	OTHER	noTP	noTP	0	0	0	4.8e-06	1.4e-151	AT5G17920.2	Plant Clade I
1kp	Plants	Core_Eudicots_Rosids	Oenothera_speciosa	Yes	RLZU_2002404	Plants_Core_Eudicots_Rosids_RLZU_2002404_Oenothera_speciosa	REYKAKKITEEEYVSAIKEEINKVVKLQEELGIDVLVHGEPERNDMVEYFGEQLSGFAFTANGWVQSYGSRCVKPPIIYGDVSRPKPMTVFWSTTAQSMTSRPMKGMLTGPVTILNWSFVRNDQPRFETCYQIALAIKDEVEDLEKAGITVIQIDEAALREGLPLRKSEHAFYLDWAVHSFRITNVGIQDTTQIHTHMCYSNFNDIIHSIIDMDADVITIENSRSDEKLLSVFREGVKYGAGIGPGVYDIHSPRIPSTEEIADRINKMRAVLETDVLWVNPDCGLKTRKYEEVKPALQNMVVAALLIRAELA	Cytoplasm	Cytoplasm	other localisation	other localisation	OTHER	OTHER	noTP	noTP	0	0	0	4.9e-06	5e-147	AT5G17920.2	Plant Clade I
1kp	Plants	Core_Eudicots_Rosids	Oenothera_speciosa	Yes	RLZU_2002403	Plants_Core_Eudicots_Rosids_RLZU_2002403_Oenothera_speciosa	VRNDQPRFETCYQIALAIKDEVEDLEKAGITVIQIDEAALREGLPLRKSEHAFYLDWAVHSFRITNVGIQDTTQIHTHMCYSNFNDIIHSIIDMDADVITIENSRSDEKLLSVFREGVKYGAGIGPGVYDIHSPRIPSTEEIADRINKMRAVLETDVLWVNPDCGLKTRKYEEVKPALQNMVVAALLIRAELA	Cytoplasm	Cytoplasm	other localisation	other localisation	OTHER	OTHER	noTP	noTP	0	0	0	0.028	1.6e-84	AT5G17920.1	Plant Clade I
1kp	Plants	Core_Eudicots_Rosids	Oenothera_speciosa	NTD only	RLZU_2011946	Plants_Core_Eudicots_Rosids_RLZU_2011946_Oenothera_speciosa	LKCATGFGIDLVRGKTLDLIKGGFPSGKYLFAGVVDGRNIWANDLACSLNILKALESVVGKDKVVVSTSCSLLHTAVDLANETKLDGEFASQKIVEVNALSKALYGQKDEALFSANVAALDSRRYSPRVTDESVQKAVAALKDSDHRRATSVNARLDAQQKKLDLPVLPTTTIGSFPQTVELRKVRREYKANKISKEDYIKLIKEEIREVVKIQEDLEIDVLVHGEPERNDMVEYFGEQLSGFAFTDNGWVQSYGS	Cytoplasm	Cytoplasm	other localisation	other localisation	OTHER	OTHER	noTP	SP	0	0	0	5.6e-14	3.2e-37	AT5G17920.1
1kp	Plants	Core_Eudicots_Rosids	Oenothera_speciosa	Yes	XZPP_2008644	Plants_Core_Eudicots_Rosids_XZPP_2008644_Oenothera_speciosa	HMCYSNFNDIIHSIIDMDADVITIENSRSDEKLLSVFREGVKYGAGIGPGVYDIHSPRIPSTEEIADRINKMRAVLDSDVLWVNPDCGLKTRKYEEVKPALQNMVVAALLIRAELAK	Cytoplasm	Cytoplasm	other localisation	other localisation	OTHER	OTHER	noTP	noTP	0	0	0	FALSE	1e-46	AT5G17920.1	Plant Clade I
1kp	Plants	Core_Eudicots_Rosids	Oenothera_speciosa	Yes	XZAQ_2012036	Plants_Core_Eudicots_Rosids_XZAQ_2012036_Oenothera_speciosa	HMCYSNFNDIIHSIIDMDADVITIENSRSDEKLLSVFREGVKYGAGIGPGVYDIHSPRIPSTEEIGDRINKMRAVLDSDVLWVNPDCGLKTRKYEEVKPALQNMVVAALLIRAELAK	Cytoplasm	Cytoplasm	other localisation	other localisation	OTHER	OTHER	noTP	noTP	0	0	0	FALSE	4.2e-46	AT5G17920.1	Plant Clade I
1kp	Plants	Core_Eudicots_Rosids	Oenothera_speciosa	NTD only	RLZU_2009595	Plants_Core_Eudicots_Rosids_RLZU_2009595_Oenothera_speciosa	PKRELKFALESFWDGKSTAEDLQKVSADLRSSIWKQMAAAGTKYIPSNTFAYYDQVLDTTAPPRYGWNGGEIGFDTYFSMARGNASVPAMEMTKWFDTNYHYIVPELGPEVKFSYASHKAVSEYKEAKALGVDTVPVLVGPVSYLLLSKPAKGVEKTFSLLSLLGKIIPIYKEVISELKAAGASWIQFDEPTLVLDLDAHKLQAFTEAYAELESSLSGLNVLIETYFADVPAAAYKTLTSLKGVTGFGFDLVRGTKTLDL	Chloroplast	Chloroplast	other localisation	other localisation	OTHER	OTHER	noTP	noTP	0	2	0	5.5e-90	0.0058	AT5G17920.1
1kp	Plants	Core_Eudicots_Rosids	Oenothera_speciosa	NTD only	XZAQ_2005205	Plants_Core_Eudicots_Rosids_XZAQ_2005205_Oenothera_speciosa	REMASHIVGYPRMGPKRELKFALESFWDGKSTAEDLQKVSADLRSSIWKQMAAAGTKYIPSNTFAYYDQVLDTTAMLGAVPPRYGWNGGEIGFDTYFSMARGNASVPAMEMTKWFDTNYHYIVPELGPEVKFS	Cytoplasm	Cytoplasm	other localisation	other localisation	OTHER	OTHER	noTP	noTP	0	0	0	3.5e-58	FALSE	AT5G17920.1
1kp	Plants	Core_Eudicots_Rosids	Oenothera_villaricae	NTD only	HKMQ_2052075	Plants_Core_Eudicots_Rosids_HKMQ_2052075_Oenothera_villaricae	VSARLDAQQKKLDLPVLPTTTIGSFPQTVELRKVRREYKANKISKEDYVKAIKEEIREVVKIQEDLEIDVLVHGEPERNDMVEYFGEQLSGFAFTDNGWVQSYGSRCVKPPIIYGDVS	Cytoplasm	Cytoplasm	other localisation	other localisation	OTHER	OTHER	noTP	SP	0	0	0	FALSE	7.8e-47	AT3G03780.2
1kp	Plants	Core_Eudicots_Rosids	Oenothera_villaricae	NTD only	HKMQ_2000846	Plants_Core_Eudicots_Rosids_HKMQ_2000846_Oenothera_villaricae	KQMAAAGIKYIPSNTFSYYDHILDTTSMLGAVPSRYGWGGGGEIGFDTYFSMARGNASVPAMEMTKWFDTNYHFIVPELGPEVKFSYASHKAVEEYKEAKALGVDTVPVLVGPVSYLLLSKPAKGVEKTFSLLSLLGKILPIYKEVIGELKAAGASWIQFDEPTLVLDLDAHKLQAFSEAYAELESTFSGLNVLIETYFADVPADAYKTLTSLKGVTGFGFDFVRGTKTLDLIKGGFPTGKYLFAGVVDGR	Cytoplasm	Cytoplasm	other localisation	other localisation	OTHER	OTHER	noTP	noTP	0	0	0	2.5e-89	0.0046	AT3G03780.2
1kp	Plants	Core_Eudicots_Asterids	Olea_europaea	Yes	TORX_2092216	Plants_Core_Eudicots_Asterids_TORX_2092216_Olea_europaea	EVEDLEKAGITVIQIDEAALREGLPLRKAEHAFYLDWAVHSFRITNVGVQDNTQIHTHMCYSNFNDIILSIIDMDADVITIENSRSDEKLLSVFREGVKYGAGIGPGVYDIHSPRI	Cytoplasm	Cytoplasm	other localisation	other localisation	OTHER	OTHER	noTP	noTP	0	0	0	0.041	2e-52	AT3G03780.2	Plant Clade I
1kp	Plants	Core_Eudicots_Asterids	Olea_europaea	NTD only	TORX_2018297	Plants_Core_Eudicots_Asterids_TORX_2018297_Olea_europaea	TVPVLIGPVTYLLLSKPAKGVEKTFPLLSLLNKILPIYKEVIDDLKAAGASWIQFDEPTLVKDLESHQLEAFTKAYAELESSLSGLNVLIETYFADVPAEAFKTLTALKGVSAFGFDLVRGTKTLDLIKGGFPSGKYLFAGLVDGRNIWANDLASSLSILQTLEGIVGKDKLVVSTSSSLLHTAVDLINETKLDAEIKSWLAFAAQKVVEVNALAKALAGHKDEAFFSANAEAQASRKSSPRVTNKAVQKAAA	Chloroplast	Chloroplast	other localisation	other localisation	OTHER	OTHER	noTP	noTP	0	2	0	9.7e-48	0.0019	AT5G17920.1
1kp	Plants	Core_Eudicots_Asterids	Olea_europaea	NTD only	TORX_2096979	Plants_Core_Eudicots_Asterids_TORX_2096979_Olea_europaea	RTMASHIVGYPRMGPKRELKFALESFWDGKSSAQELQKLAADLRTSIWKQMADAGIKYIPSNTFSYYDQVLDTTAMLGAVPSRYNWTGGEIGFDTYFSMARGNATVPAMEMTKW	Chloroplast	Chloroplast	other localisation	other localisation	OTHER	OTHER	noTP	noTP	0	2	0	2.1e-47	FALSE	AT3G03780.2
1kp	Plants	Core_Eudicots_Asterids	Olea_europaea	NTD only	TORX_2023296	Plants_Core_Eudicots_Asterids_TORX_2023296_Olea_europaea	MASHIVGYPRMGPKRELKFALESFWDGKSSAEYLEKVAADLRVSIWKQMAEVGIKYIPSNTFAYYDHMLDTTAMLGAVPPRYNWSGDEIGFDIYFSMARGN	Cytoplasm	Cytoplasm	other localisation	other localisation	OTHER	OTHER	noTP	noTP	0	0	0	1.9e-39	FALSE	AT5G17920.1
1kp	Plants	Core_Eudicots_Asterids	Olea_europaea	NTD only	TORX_2023453	Plants_Core_Eudicots_Asterids_TORX_2023453_Olea_europaea	HQLEAFTKVYAELESSLSGLDVLVETYFADIPRDAFKTLTSLKGVTAFGFDLVRGTKTLNLIKSGFPSGKYLFAGVVDGRNIWANDLDTSLITLKSLEGIVGKDKLVVSTSCSLLHTAVDLINEPKLDTEIKSWLAFAAQKVFEVNALAKALTGQKDEAFFSANAAAQASRKSSPRVTNEAVQKAAAALKGSDHRRATNVSARLDAQQ	Chloroplast	Chloroplast	other localisation	other localisation	OTHER	OTHER	noTP	noTP	0	2	0	3.1e-23	FALSE	AT5G17920.1
1kp	Plants	Core_Eudicots_Asterids	Olea_europaea	NTD only	TORX_2019482	Plants_Core_Eudicots_Asterids_TORX_2019482_Olea_europaea	SLLDKILPIYKEVIAELKVAGASWIQFDEPTLVMDLDSHQLKAFTKAYVELESSLSGLNVLVETYFADVPADAFKTLTALKGVTAFGFDLIRGTKTLDLIKGGLPSGKYLFAGVVDGRNIWAND	Chloroplast	Chloroplast	other localisation	other localisation	OTHER	OTHER	noTP	noTP	0	2	0	3.7e-36	0.16	AT3G03780.2
1kp	Plants	Core_Eudicots_Asterids	Olea_europaea	NTD only	TORX_2091609	Plants_Core_Eudicots_Asterids_TORX_2091609_Olea_europaea	VKFSYASHKAVTEYKEAKSLGVDTVPVLVGPVTYLLLSKPAKGVEKTFPLLSLLDKILPIYKEVIAELKAAGASWIQFDEATLVMDLESYQLEAFTKAYAELESSLSGLNVLV	Cytoplasm	Cytoplasm	other localisation	other localisation	OTHER	OTHER	noTP	SP	0	0	0	4e-30	0.00053	AT5G20980.2
1kp	Plants	Monocots	Oncidium_sphacelatum	Yes	CNTZ_2003483	Plants_Monocots_CNTZ_2003483_Oncidium_sphacelatum	MASHIVGYPRMGPKRELKFALESFWDGKTTAEDLQKVSADLRSSIWKQMADAGIKYIPSNTFSYYDQVLDTTALLGAVPERYNWNGGEIGFDTYFSMARGNASVPAMEMTKWFDTNYHFIVPELGPNTKFSYASHKAVSEYKEAKALGIDTVPVLIGPVTYLLLSKPVKGVEKAFPLLSLLEHILPIYKEVVAELKEAGASWIQFDEPTLVKDLDSHQLGAFTKAYTELESSFTGLNVVIETYFADVPLKAYKTITSLNAITGFGFDLVRGTKTLDVIKSEGFPSGKYLFAGVVDGRNIWANDLAASLSTLQALEGIVGKDKLVVSTSSSLLHTAVDLVNETKLDDEIKSWLAFAAQKVLEVNALAKALAGQKDEAFFSANAAAQASRKSSPRVTNPEVQKAAAALKGSDHRRATNVSTRLDAQQKKLNLPILPTTTIGSFPQTIELRRVRREYKANKISEEAYVNSIKEEISKVVKIQEELDIDVLVHGEPERNDMVEYFGEQLSGFAFTVNGWVQSYGSRCVKPPIIYGDVSRPKAMTVFWSTIAQSMTDRPMKGMLTGPVTILNWSFVRNDQPRFETCYQIALAIKQEVEDLEAAGINVIQIDEAALREGLPLRKSEEAFYLDWAVHSFRITNCGVKDTTQIHTHMCYSNFNDIIHSIIDMDADVITIENSRSDE	Cytoplasm	Cytoplasm	other localisation	other localisation	OTHER	OTHER	noTP	noTP	0	0	0	4.8e-127	1.2e-126	AT5G17920.2	Plant Clade I
1kp	Plants	Monocots	Oncidium_sphacelatum	NTD only	CNTZ_2041878	Plants_Monocots_CNTZ_2041878_Oncidium_sphacelatum	IKEEISKVVKIQEELDIDVLVHGEPERNDMVEYFGEQLSGFTFTANGWVQSYGSRCVKPPIIYGDVSRPNPMTVFWSKMAQSMTARPMKGMLTGPVTILNWSFVRNDQPRFETCYQIALAIKKEVEDLEAGGIQVIQIDEAALREGLPLRKSEHAFYLDWAVHSFRITNCGVQDTTQIHTHMCYSNFND	Cytoplasm	Cytoplasm	other localisation	other localisation	OTHER	OTHER	noTP	noTP	0	0	0	0.00085	6.8e-95	AT5G17920.1
1kp	Plants	Monocots	Oncidium_sphacelatum	Yes	CNTZ_2000592	Plants_Monocots_CNTZ_2000592_Oncidium_sphacelatum	VFWSSVAQSMTSRPMKGMLTGPVTILNWSFVRNDQPRFETCYQIALSIKQEVEDLEAAGINVIQIDEAALREGLPLRKSEEAFYLEWAVPSFRITNCGVKDTTQIHTHMCYSNFNDIIHSIIDMDADVITIENSRSDEKLLSVFREGVKYGGVYDIHSPRIPSTEEIADRVRKMLAVLETNILWVNPDCGLKTRKYAEVKPALTNMVAAAKQLRTELASTK	Chloroplast	Chloroplast	other localisation	other localisation	OTHER	OTHER	mTP	noTP	1	2	0	6.4e-05	3.4e-95	AT5G17920.1	Plant Clade I
1kp	Plants	Monocots	Oncidium_sphacelatum	NTD only	CNTZ_2002119	Plants_Monocots_CNTZ_2002119_Oncidium_sphacelatum	YNWNGGEIGFDTYFSMARGNASVPAMEMTKWFDTNYHFIVPELGPNTKFSYASHKAVSEYNEAKSLGVNTVPVLVGPVTYLLLSKPAKGLEHILPIYKQVIAELKAAGASWIQFDEPTLVKDLHSHQLEAFTKAYTELESSLSGLNVVIETYFADVPVEAYKTITALNAITGFGFDFIRGTKTIDLIKSVGFPSGKYLFAGVVDGRNIWANDLTASLSILHELESIVGKDLVSTSSSLLHTAVDLVNETKLDDEIKSWLAFAAQKVVEVNALAKALSGQKDEAFFSANAAAQASRKASPRVTNPEVQKAA	Cytoplasm	Cytoplasm	other localisation	other localisation	OTHER	OTHER	noTP	noTP	0	0	0	3.6e-78	0.0032	AT5G17920.1
1kp	Plants	Monocots	Oncidium_sphacelatum	NTD only	CNTZ_2038193	Plants_Monocots_CNTZ_2038193_Oncidium_sphacelatum	LESFWDGKSSAEDLEKVAADLRASIWKQMSEAGIKYIPSNTFSYYDQVLDTTAMLGAVPDRYSWTGGEIGHSTYFSMARGNATVPAMEMTKWFDTNYHFIVPEL	Nucleus	Nucleus	other localisation	other localisation	OTHER	OTHER	noTP	noTP	0	0	0	8.6e-46	FALSE	AT5G17920.1
1kp	Plants	Monocots	Oncidium_sphacelatum	NTD only	CNTZ_2038333	Plants_Monocots_CNTZ_2038333_Oncidium_sphacelatum	EIKSWLAFAAQKVVEVNALAKALAGQKDEAYFAANAAALASRRSSPRVTNEEVQKAATALKGSDHRRATTVSARLDAQQKKLNLPILPTTTIGSFPQTVELRRVRR	Chloroplast	Chloroplast	other localisation	other localisation	OTHER	OTHER	noTP	noTP	0	2	0	FALSE	0.00059	AT5G17920.1
1kp	Plants	Core_Eudicots_Asterids	Oncotheca_balansae	Yes	PVGM_2023503	Plants_Core_Eudicots_Asterids_PVGM_2023503_Oncotheca_balansae	MASHVVGYPRMGPKRELKFALESFWDKKSSAAELEVVAKELRASIWKQMVDAGIKYIPSNTFSYYDQVLDTTALLGAVPPRYGWSGEEIGFDTYFSMARGNATLPAMEMTKWFDTNYHYIVPELSPELKFTYASHKAVDEYKEAKELGIDTVPVLVGPVSYLLLSKPAKGVPKTFNILSLLGSILPIYKEVLSELKAAGASMVQLDEPSLVMDLESHQLEAFSKAYSYLEGATDVKLLVETYFADIPAETYKTIIGIKGISAIGFDLVRGTQTLSLIKEVGFPADKVLYAGVVDGRNIWANDLAASLSILESLENIVGKDKLVVSTSCSLLHTAVDLVNETKLDSEIKSWLAFAAQKLIEVNALAKALAGQKDEEFFAANAAAQASRRASPRVTNEAVQKAAAELKTSDHRRVTPVNVRLEQQQKHLKLPVLPTTTIGSFPQTVELRRVRREYKINKISEEEYVSSIKDEIAKVVKLQEELDIDVLVHGEPERNDMVEYFGEQLQGFAFTVNGWVQSYGSRCVKPPVIYGDVSRPKAMTVFWSQMAQSMTSRPMKGMLTGPVTILNWSFVRNDQPRSETCMQIALAIKDEVEDLEAGGIQVIQIDEAALREGLPLRKAEHAYYLDWAVHGFRITNCGVKDTTQIHTHMCYSNFNDIIHSIIDMDADVITIENSRSDEKLLSVFREGVKYGAGIGPGVYDIHSPRIPSTEEIADRISKMLAVLETNILWVNPDCGLKTRKYPEVVPALTNMVAAAKLLRTQLAEAK	Cytoplasm	Cytoplasm	other localisation	other localisation	OTHER	OTHER	noTP	noTP	0	0	0	4.1e-127	1.4e-164	AT5G17920.2	Plant Clade I
1kp	Plants	Core_Eudicots_Asterids	Oncotheca_balansae	Yes	PVGM_2027640	Plants_Core_Eudicots_Asterids_PVGM_2027640_Oncotheca_balansae	MASHVVGYPRMGPKRELKFALESFWDGKSSEADLQKVAKDLRISMWKKMADVGVTYIPSNTFSYYDQVLDTTSMVGAVPSRYGWNGGEIGFDTYFSMARGNAKLPAMEMTKWFDTNYHYIVPELGPETQFKYSSHKAVDEYKEAKEIGIETVPVIVGPLTYLLLSKPAKGVPKTFELISLLDAILPVYKEVIGELKAAGATWVQFDEPSLVMDLEAYHLDAFNKAYSFLEGHGIKLIVETYFADIPVETYKTITQLKAISALGLDLVRGTKTLGLIKTHGFPSDKYLFAGIVDGRNIWATDLAVASAILKDLGPVLSKGNVVVSTSCSLLHTAVDLVNETKLDDEIKSWLAFAAQKVVEVVALAKALAGQTDPAYFASNAAAISSRKTSPRVNNGAVQKAVEALKGSDHRRATHVSVRLDEQQKKLNLPILPTTTIGSFPQTVELRRVRREYKSNKISEAEYIQCIQQEIAKVVKMQEDLDIDVLVHGEPERNDMVEYFGEQLQGFAFTVNGWVQSYGSRCVKPPIIYGDVSRPKPMTVFWSKYAQSLTNRPMKGMLTGPVTILNWSFVRNDQPRSETSMQIALAIKEEVEDLEAAGIQVIQIDEAALREGLPLRKAEHANYLEWAVHGFRITNCGVKDTTQIHTHMCYSNFNDIIHSIIDMDADVITIENSRSDEKLLSVFREGVKYGAGIGPGVYDIHSPRIPDTEEIADRISKMLAV	Cytoplasm	Cytoplasm	other localisation	other localisation	OTHER	OTHER	noTP	noTP	0	0	0	6.6e-129	1.1e-144	AT3G03780.3	Plant Clade I
1kp	Plants	Core_Eudicots_Asterids	Oncotheca_balansae	NTD only	PVGM_2000760	Plants_Core_Eudicots_Asterids_PVGM_2000760_Oncotheca_balansae	MASHIVGYPRMGPKRELKFALESFWDGKSSAEELQKVAADLRSSSWKQMAEAGIKYIPSNTFSYYDQVLDTTAMLGAVPPRYNWTGAEIGFDTYFSMARGNASVPAMEMTKWFDTNYHYIVPELGPDVKFTYSHHKAVKEYKEAKALGVETISVLIGPVSYLLLSKPAKGVDKSFSLLSLLDKILPIYKEVITELKTVGASWIQFDEPILVKDLESHQLEAFTKAYSYLESTLSGLNTLVETYFANVPAQAFKTLTALKGVTAFGFDLVRGSQTLDLIKGGFPSGKYLFAGVVDGRNIWANDVASSLSILQSLEGIVGKDKLVVSTSCSLLHTAVDLINEPKLDKEIKSWLAFAAQKVVEVNALAKAMNGQKDEPYFSANAAAQASRKSSPRVTNEAVQKAAAALRGSDHRRATNVSARLDAQQKKLNLPILPTTTIGSFPQTMELRRVRREYKAKKISEDQYVKDVKEEIHKVVKLQEELDIDVLVHGEPERNDMVEYF	Mitochondrion	Mitochondrion	other localisation	other localisation	OTHER	OTHER	noTP	noTP	2	0	0	6.7e-121	1.6e-31	AT5G17920.2
1kp	Plants	Core_Eudicots_Asterids	Oncotheca_balansae	NTD only	PVGM_2000763	Plants_Core_Eudicots_Asterids_PVGM_2000763_Oncotheca_balansae	MASHIVGYPRMGPKRELKFALESFWDGKGSAGELEQVASDLRSSIWKQMADAGIKYIPSNTFSYYDQVLDTTTMLGAVPPRYNWTGGEIGFDTYFSMARGNASVPAMEMTKWFDTNYHYIVPELGPDVKFTYSHHKAVKEYKEAKALGVETISVLIGPVSYLLLSKPAKGVDKSFSLLSLLDKILPIYKEVITELKTVGASWIQFDEPILVKDLESHQLEAFTKAYSYLESTLSGLNTLVETYFANVPAQAFKTLTALKGVTAFGFDLVRGSQTLDLIKGGFPSGKYLFAGVVDGRNIWANDVASSLSILQSLEGIVGKDKLVVSTSCSLLHTAVDLINEPKLDKEIKSWLAFAAQKVVEVNALAKAMNGQKDEPYFSANAAAQASRKSSPRVTNEAVQKAAAALRGSDHRRATNVSARLDAQQKKLNLPILPTTTIGSFPQTMELRRVRREYKAKKISEDQYVKDVKEEIHKVVKLQEELDIDVLVHGEPERNDMVEYF	Mitochondrion	Mitochondrion	other localisation	other localisation	OTHER	OTHER	noTP	noTP	2	0	0	2.5e-119	1.6e-31	AT5G17920.2
1kp	Plants	Core_Eudicots_Asterids	Oncotheca_balansae	NTD only	PVGM_2000761	Plants_Core_Eudicots_Asterids_PVGM_2000761_Oncotheca_balansae	AGVVDGRNIWANDLAASLSILQSLEGIVGKDKLVVSTSCSLLHTAVDLVNEPKLDKEIKSWLAFAAQKVVEVNALAKALAGQKDEAFFSSNAAAQASRKSSPRVTNEAVQKAAAALKGSDHRRTTNVSARLDAQQKNLNLPILPTTTIGSFPQTVELRRVRREYKAKKISEDEYVKSIEEEINKVVKLQEELDIDVLVHGEPERNDMVEYFGEQLSGFAFTANGWVQSYGSRCVKPPIIYGDVSRPKPMTVFWSSKAQSMTKRPMKGMLTGPVTILNWSFVRNDQPRFETCYQIALSIKDEVEDLEKAGIEVIQIDEAALREGLPLRKSEH	Cytoplasm	Cytoplasm	other localisation	other localisation	OTHER	OTHER	noTP	noTP	0	0	0	9.6e-13	2e-90	AT5G17920.2
1kp	Plants	Core_Eudicots_Asterids	Oncotheca_balansae	Yes	PVGM_2003664	Plants_Core_Eudicots_Asterids_PVGM_2003664_Oncotheca_balansae	VSRPKPMTVFWSSTAQSMTKRPMKGMLTGPVTILNWSFVRNDQPRFETCYQIALAIKDEVEDLEKAGITVIQIDEAALREGLPLRKSEHAFYLDWAVHSFRITNCGVEDTTQIHTHMCYSNFNDIIHSIIDMDADVITIENSRSDEKLLSVFREGVKYGAGIGPGVYDIHSPRIPSTEEIADRINKMLAVLETNILWVNPDCGLKTRKYTEVKPALQNMVAAAKLLRTQLAS	Chloroplast	Chloroplast	other localisation	other localisation	OTHER	OTHER	noTP	noTP	0	2	0	2.3e-05	1.2e-106	AT3G03780.2	Plant Clade I
1kp	Plants	Core_Eudicots_Asterids	Oncotheca_balansae	Yes	PVGM_2007548	Plants_Core_Eudicots_Asterids_PVGM_2007548_Oncotheca_balansae	FETCYQIALAIKDEVEDLEKAGISIIQIDEAALIEGLPLRKSEQDLYLDWAVHSFRITNCSVKDSTQIHTHMCSNVNDIMHSIIDMDADVITIENSRSDEKLLSVFRKGVKYGDGIGPGVYDIHSPRIPSTEEIVDRISKMLAVLESNILWVNPDCGLKTR	Cytoplasm	Cytoplasm	other localisation	other localisation	OTHER	OTHER	noTP	noTP	0	0	0	0.05	1.7e-70	AT3G03780.2	Plant Clade I
1kp	Plants	Core_Eudicots_Asterids	Oncotheca_balansae	NTD only	PVGM_2138908	Plants_Core_Eudicots_Asterids_PVGM_2138908_Oncotheca_balansae	WFDTNYRYIVPELGPYVKFSYACHKAVNEFKEAKAHGIDTVPVLVGPVSYLLLSKPAKGVEKSFSILSLINKILPVYEEVLTEMKAAGATWIQFDEPTLVMDLDSHKLQAFTHAYSELESTLSGLNVLIETYFADLPAEAYKAVTAFKGVTGFGFDLVRGAKTLDLIRGGFPSGKYLFAGVVDGRNIW	Cytoplasm	Cytoplasm	other localisation	other localisation	OTHER	OTHER	noTP	noTP	0	0	0	5.5e-60	0.02	AT5G17920.1
1kp	Plants	Core_Eudicots_Asterids	Oncotheca_balansae	NTD only	PVGM_2000764	Plants_Core_Eudicots_Asterids_PVGM_2000764_Oncotheca_balansae	FTFPSHAYKEAKALGILTVPVLVGPFSYLLLSKPAKGVEKSFSLLSLLDKILPIYKEVITELKAAGASWIQFDEPTLVKDLESHQLQACTKAYSDLESTLSGLNVLVETYFADVPAEAYNTLTALKGVTAFGFDLVRGSRTVDLIKGGFPTGKF	Cytoplasm	Cytoplasm	other localisation	other localisation	OTHER	OTHER	noTP	noTP	0	0	0	8.2e-37	0.0088	AT5G17920.1
1kp	Plants	Leptosporangiate_Monilophytes	Onoclea_sensibilis	Yes	HTFH_2006124	Plants_Leptosporangiate_Monilophytes_HTFH_2006124_Onoclea_sensibilis	MASHVVGYPRMGPKRELKFALESFWDKKSSASDLEKVAKELRCSIWKQMSSAGISYIPSNTFSYYDQVLDTTALVGAVPPRYEWTGGEIGLDVYFSMARGNAAQPAMEMTKWFDTNYHYIVPELGPHTKFVLSSHKAIEEYKEAKELGIETVPVLVGPFSYLRLAKPGKGVETTFDCLSLLDSLLPVYKEVISKLKAEGASWIQLDEPTLVLDLEPHHLEIFKKAYEALGAELSGVKILVETYYADIPSEAYKTLVGLKSVSGVGVDLVRGTKTLDLIKGFGLPDGKVLFAGVVDGRNIWANDLAASVALLEELVAVGKDKVVVSTSCSLLHTAVDLKNESKIDEELKSWLAFAAQKVVEVVALAKSLHGNKDEAFFAANASAQASRRSSPRVHNPTVQKLANELKTSEHRRATPVMNRLEEQQKHLNLPILPTTSIGSFPQTLELRRVRREFKANKISEEAYIKAIEAEIGKVCKLQEELDIDVLVHGEPERNDMVEYFGEQLKGFVFTENGWVQSYGSRCVKPPVIYGDVSRPTAMTVFWSKYAQSLTKRPMKGMLTGPVTILNWSFVRNDQPRSETCYQIALAIKDEVEDLEAAGIHVIQIDEAALREGLPLRKSEQAHYLDWAVHSFRITNCGVKDTTQIHTHMCYSHFNDIIHSIIDMDADVITIENSRSDEKLLRVFREGVKYGAGIGPGVYDIHSPRIPGTEEIADRIRKMLDVLELKVLWVNPDCGLKTRKYAEVKPALINMVEATKKIRVELASAK	Chloroplast	Chloroplast	other localisation	other localisation	OTHER	OTHER	noTP	noTP	0	2	0	1.6e-127	3e-156	AT5G17920.2	Plant Clade I
1kp	Plants	Leptosporangiate_Monilophytes	Onoclea_sensibilis	Yes	HTFH_2008756	Plants_Leptosporangiate_Monilophytes_HTFH_2008756_Onoclea_sensibilis	ELSGIKVLIETYFADIPAHAYKTLLSLEHVSAIGVDLVRGGKTLGLIKDHGLPDGKILFAGIVDGRNIWANDLNASVAVLEELRGKLGKDKVVVSTSCSLLHTAVDLQNETTLDAELKSWLAFAAQKVIEVVALAHALDGKKDEAFFAANASAQASRRSSPRVHDKAVQKAASELKSSEHRRATPVVNRLEEQQKHLNLPILPTTTIGSFPQTPELRRVRKDFKNEKITEEVYIKEIQDEIGKVCKLQEELDIDVLVHGEPERNDMVEYFGEQLKGFVFTNNGWVQSYGSRCVKPPIIFGDVSRPQAMTVFWSTYAQSLTKRPMKGMLTGPVTILNWSFVRDDQPRSETCYQIALAIKDEVEDLEAAGIHVIQIDEAALREGLPLRKSEQAQYLDWAVHSFRITNCGVKDTTQIHTHMCYSHFNDIIHSIIDMDADVITIENSRSDEKLLRVFREGVKYSAGIGPGVYDIHSPRIPVTEEIADRIRKMLDVLESKVLWVNPDCGLKTRTYEEVKPALINMVEAAKKIRAELAS	Cytoplasm	Cytoplasm	other localisation	other localisation	OTHER	OTHER	noTP	noTP	0	0	0	1.8e-27	7.4e-156	AT5G17920.2	Plant Clade I
1kp	Plants	Leptosporangiate_Monilophytes	Onoclea_sensibilis	Yes	HTFH_2001277	Plants_Leptosporangiate_Monilophytes_HTFH_2001277_Onoclea_sensibilis	YSHFNDIIHSIIDMDADVITIENSRSDEKLLRVFREGVKYGAGIGPGVYDIHSPRIPGTEEIADRIRKMLDVLELKVLWVNPDCGLKTRKYGEVKPALINMVEAAKRIRAELSSAK	Cytoplasm	Cytoplasm	other localisation	other localisation	OTHER	OTHER	noTP	noTP	0	0	0	FALSE	5.5e-42	AT5G17920.1	Plant Clade I
1kp	Plants	Eusporangiate_Monilophytes	Ophioglossum_vulgatum	Yes	WTJG_2009318	Plants_Eusporangiate_Monilophytes_WTJG_2009318_Ophioglossum_vulgatum	MASHVVGYPRMGPKRELKFALESYWDGKSSASDLEKVAKDLRVSILKEMASAGITHIPSNTFSYYDQVLDTTALVGAVPPRYEWQGGDIGFDVYFSMARGNAKQPAMEMTKWFDTNYHYIVPELGPDVKFSYSSRKVIDEYKEAKELGIETIPVLLGPVSYLLLAKPAKGVEKTFDILSLLDSLLPVYKEVITELKLAGASWVQLDEPSLVLDLDRHKIDAFQKAYTYFGAELNGIKILLETYFADLPVETYKTIVGLESISAIGLDLVRGKKSITLIKEHGLPAGKILFAGVVDGRNIWANDLAASLSTLKELEGALGKGRVVVSTSSSLLHTAVDLANETKLDAELKSWLAFAAQKVVEVVALANALKGEKDEEFFAANAVAQSSRRISPRVYHEEVRKVAEALHASDHRRPTPVVSRLEAQQKHLNLPILPTTTIGSFPQTLELRRVRREFKANKITEEEYTKAIQAEIAKVVKLQEELDIDVLVHGEPERNDMVEYFGEQLQGFAFTVNGWVQSYGSRCVKPPIIYGDVSRPNAMTVFWSKYAQSLTARAMKGMLTGPVTILNWSFVRDDQPRSETCMQIALAIKREVEDLESAGIQVIQIDEAALREGLPLRKAEQAHYLDWAVHAFRITNTGVKNTTQIHTHMCYSNFNDIIHSIIDMDADVITIENSRSDEKLLSVFRDGVKYGAGIGPGVYDIHSPRIPSTDEIADRIRKMLDVLESKVLWVNPDCGLKTRKYSEVKPALTNMVEAAKKLRAELASAK	Mitochondrion	Mitochondrion	other localisation	other localisation	OTHER	OTHER	noTP	noTP	2	0	0	1e-126	1.7e-160	AT3G03780.3	Plant Clade I
1kp	Plants	Eusporangiate_Monilophytes	Ophioglossum_vulgatum	Yes	QHVS_2017117	Plants_Eusporangiate_Monilophytes_QHVS_2017117_Ophioglossum_vulgatum	MASHVVGYPRMGPKRELKFALESYWDGKSSASDLEKVAKDLRVSILKEMASAGITHIPSNTFSYYDQVLDTTALVGAVPPRYEWQGGDIGFDGGEIELNVYFSMARGDAKQPAMEMTKWFDTNYHYIVPELGPDVKFSYSSRKVIDEYKEAKELGIETIPVLLGPVSYLLLAKPSKGVEKTFDILSLLDSLLPVYKEVVTELKLAGASWVQLDEPSLVLDLDRHKIDAFQKAYTYFGAELNGSKILLETYFADLPVETYKTIVGLESISAIGLDLVRGKKSITLIKEHGLPVGKILFAGVVDGRNIWANDLAASLSTLKELEGALGKGRVVVSTSSSLLHTAVDLANETKLDAELKSWLAFAAQKVVEVVALANALKGEKDEEFFAANAVAQSSRRISPRVYHEEVRKVAEALHASDHRRPTPVVSRLEAQQKHLNLPILPTTTIGSFPQTLELRRVRREFKANKITEEEYTKAIQAEIAKVVKLQEELDIDVLVHGEPERNDMVEYFGEQLQGFAFTVNGWVQSYGSRCVKPPIIYGDVSRPNAMTVFWSKYAQSLTARAMKGMLTGPVTILNWSFVRDDQPRSETCMQIALAIKREVEDLESAGIQVIQIDEAALREGLPLRKAEQAHYLDWAVHAFRITNTGVENTTQIHTHMCYSNFNDIIHSIIDMDADVITIENSRSDEKLLSVFRDGVKYGAGIGPGVYDIHSPRIPSTDEIADRIRKMLDVLESKVLWVNPDCGLKTRKYSEVKPALTNMVEAAKKLRAELASAK	Mitochondrion	Mitochondrion	other localisation	other localisation	OTHER	OTHER	noTP	noTP	2	0	0	3.2e-123	1.6e-160	AT3G03780.3	Plant Clade I
1kp	Plants	Eusporangiate_Monilophytes	Ophioglossum_vulgatum	Yes	WTJG_2009319	Plants_Eusporangiate_Monilophytes_WTJG_2009319_Ophioglossum_vulgatum	MASHVVGYPRMGPKRELKFALESYWDGKSSASDLEKVLRVSILKEMASAGIRHIPSNTFSYYDHVLDTTALVGAVPSRYEWQGGEIELNVYFSMARGDAKQPAMEMTKWFDTNYHYIVPELGPDVKFSYSSRKVIDEYKEAKELGIETIPVLLGPVSYLLLAKPAKGVEKTFDILSLLDSLLPVYKEVITELKLAGASWVQLDEPSLVLDLDRHKIDAFQKAYTYFGAELNGIKILLETYFADLPVETYKTIVGLESISAIGLDLVRGKKSITLIKEHGLPAGKILFAGVVDGRNIWANDLAASLSTLKELEGALGKGRVVVSTSSSLLHTAVDLANETKLDAELKSWLAFAAQKVVEVVALANALKGEKDEEFFAANAVAQSSRRISPRVYHEEVRKVAEALHASDHRRPTPVVSRLEAQQKHLNLPILPTTTIGSFPQTLELRRVRREFKANKITEEEYTKAIQAEIAKVVKLQEELDIDVLVHGEPERNDMVEYFGEQLQGFAFTVNGWVQSYGSRCVKPPIIYGDVSRPNAMTVFWSKYAQSLTARAMKGMLTGPVTILNWSFVRDDQPRSETCMQIALAIKREVEDLESAGIQVIQIDEAALREGLPLRKAEQAHYLDWAVHAFRITNTGVKNTTQIHTHMCYSNFNDIIHSIIDMDADVITIENSRSDEKLLSVFRDGVKYGAGIGPGVYDIHSPRIPSTDEIADRIRKMLDVLESKVLWVNPDCGLKTRKYSEVKPALTNMVEAAKKLRNEAHEK	Cytoplasm	Cytoplasm	other localisation	other localisation	OTHER	OTHER	noTP	noTP	0	0	0	9.4e-124	1.7e-160	AT3G03780.3	Plant Clade I
1kp	Plants	Eusporangiate_Monilophytes	Ophioglossum_vulgatum	Yes	WTJG_2001619	Plants_Eusporangiate_Monilophytes_WTJG_2001619_Ophioglossum_vulgatum	LVKECGLPGGKILFAGVVDGRNIWASDLAASLSLLEDLQQTLGKGRVVVSTSSSLLHTAVDLVNETKLDAELKSWLAFAAQKILEVVALARALKGEKDESVFAANALAQSTRRSSTRVHSQEVRRLTEGLHATDHRRATPVVTRLEEQQKHLNLPILPTTTIGSFPQTLELRRVRREFKANKITEEDYIKAIQKEIEKVVRLQEELDIDVLVHGEPERNDMVEYFGEQLHGFAFTVNGWVQSYGSRCVKPPIIYGDVSRPNAMTVFWSKYAQSLTSRPMKGMLTGPVTILNWSFVRNDQPRSETCMQIALAIKQEVEDLETAGIQVIQIDEAALREGLPLRKAEQAHYLEWAVHAFRITNHGVKDTTQIHTHMCYSHFNDIIHSIINMDADVITIENSRSDEKLLSVFRDGVKYGAGIGPGVYDIHSPRIPSTDEIADRVRKMLDVLESKVLWVNPDCGLKTRKYLEVKPALTNMVEAAKKLRTELASTK	Cytoplasm	Cytoplasm	other localisation	other localisation	OTHER	OTHER	noTP	noTP	0	0	0	2.2e-18	9.7e-159	AT5G17920.2	Plant Clade I
1kp	Plants	Eusporangiate_Monilophytes	Ophioglossum_vulgatum	Yes	QHVS_2017861	Plants_Eusporangiate_Monilophytes_QHVS_2017861_Ophioglossum_vulgatum	RVVVSTSSSLLHTAVDLVNETKLDAELKSWLAFAAQKILEVVALARALKCEKDESVFAANALAQSTRRSSTRVHSQEVRRLTEGLHATDHRRATPVVTRLEEQQKHLNLPILPTTTIGSFPQTLELRRVRREFKAKKITEEDYIKAIQKEIEKVVRLQEELDIDVLVHGEPERNDMVEYFGEQLHGFAFTVNGWVQSYGSRCVKPPIIYGDVSRPNAMTVFWSKYAQSLTSRPMKGMLTGPVTILNWSFVRNDQPRSETCMQIALAIKQEVEDLESAGIQVIQIDEAALREGLPLRKAEQAHYLEWAVHAFRITNHGVKDTTQIHTHMCYSHFNDIIHSIINMDADVITIENSRSDEKLLSVFRDGVKYGAGIGPGVYDIHSPRIPSTDEIADRVRKMLDVLESKVLWVNPDCGLKTRKYLEVKPALTNMV	Chloroplast	Chloroplast	other localisation	other localisation	OTHER	OTHER	noTP	noTP	0	2	0	2.4e-07	4.1e-156	AT5G17920.2	Plant Clade I
1kp	Plants	Eusporangiate_Monilophytes	Ophioglossum_vulgatum	NTD only	WTJG_2008651	Plants_Eusporangiate_Monilophytes_WTJG_2008651_Ophioglossum_vulgatum	STRTMASHIIGYPRMGPKRELKFALESYWDGKSSASDLEKVAKDLRVSILKEMFAAGVTYISYYDQVLDTTALVGAVPPRYGWDGGEIGFDVYFSMARGNSKQPAMEMTKWFDTNYHYIVPELGPDVKFSFSSRKVIDEYKEAKELGIETIPVLVGPVSYLLLAKPAKGVDKTFNILSLLDSLLPVYKEAITELKSAGASWVQFDEPTL	Mitochondrion	Mitochondrion	other localisation	other localisation	OTHER	OTHER	noTP	noTP	2	0	0	8.2e-79	0.23	AT5G17920.1
1kp	Plants	Eusporangiate_Monilophytes	Ophioglossum_vulgatum	NTD only	QHVS_2010790	Plants_Eusporangiate_Monilophytes_QHVS_2010790_Ophioglossum_vulgatum	MASHIIGYPRMGPKRELKFALESYWDGKSSASDLEKVAKDLRVSILKEMFAAGITYIPSSTFSYYDQVLDTTALVGAVPPRYGWDGGEIGFDVYFSMARGNSKQPAMEMTKWFDTNYHYIVPELGPDVKFSFSSRKVIDEYKEAKELGIETIPVLVGPVSYLLLAKPAKGVDKTFNILSLLDSLLPVYKEAITELKSAGASWVQFDEPTLVLDLDENKLAAF	Chloroplast	Chloroplast	other localisation	other localisation	OTHER	OTHER	noTP	noTP	0	2	0	3e-88	0.098	AT5G17920.1
1kp	Plants	Core_Eudicots	Opuntia_sp	Yes	QAIR_2026354	Plants_Core_Eudicots_QAIR_2026354_Opuntia_sp	SSVLGFPRIGANREVKKAVEAYWAGKISADQLTKAAADVKKESWTSVKSHGVDFVPSGEFSLYDHVLDHSAAFNVIPKRYVGLGLSPLDVYFAMGRGRQSEGVDVPASEMKKWFDSNYHYVVPEFSQETEFKLNFNKALEEYREAKTSGITTRPVILGPVSFLVLGKAAKGSPIGFQPISLLPKLLPVYKTLLADLKNAGVEWVQIDEPILALDSGEKLEREYTEAYTELAQVSPKILLTTYFSRLDSNINYICKLPVAGLHIDLNRAPGQLEDVIAAIKTTSIILSLGLVSGRNIWKTDFEVAIKLGQKAVEALGPDRVIVGTSASLLHTPVTLASETKLTPERKDWFSFALEKASEVAVIAAALSGSQDAKIATALEQNRTSIAKRREFERTSDDAVRKRVAAITPEMLERKSPFAVRQEIQAKYLQLPKFPTTTIGSFPQTKEIRLARAKVGKGEITEAQYEDFIKKEIEHVVRFQERIGLDLLVHGEPERNDMVQYFGERLHGFVFTQNAWVQSYGSRYVRPPIIVSDVSRHGPMTVKWSSYAQSITDKPMKGMLTGPVTILNWSFPRADVSRELQSKQLALALRDEVIGLEKAGIKAIQVDEPAIREGLPLRRVDWDAYLQWAVDSFKLSTAGVTDQLQTHSHFCYSDFNDIFPSIQRLDADVISIEASKSDMKLLSAFKAYSYSNQIGPGVYDIHSPRVPGQEEIKDRLKDMLAILPSNLLFVNPDCGLKTRAWKETEASLVNLVEAAKWARSNYA	Chloroplast	Chloroplast	other localisation	other localisation	OTHER	OTHER	noTP	noTP	0	2	0	4.5e-117	1.1e-152	AT5G17920.2	Plant Clade II
1kp	Plants	Core_Eudicots	Opuntia_sp	NTD only	QAIR_2022690	Plants_Core_Eudicots_QAIR_2022690_Opuntia_sp	RAENWKLQQAQGLSQIPSGDFSFYDHVLDHSVMFNVIPQRFRHLADGHERNFAIGRGIQKPATETQEKVDIEAQEMKKWFDTNYHYIVPEFETNQTFHLSATVKTVQEFNEAKALGIHTRPVVLGPLSFLLLGKTAKNSAGLDLISLLPKVLPVYEELFAQLAAAG	Cytoplasm	Cytoplasm	other localisation	other localisation	OTHER	OTHER	noTP	noTP	0	0	0	1.3e-54	FALSE	AT3G03780.2
1kp	Plants	Core_Eudicots	Opuntia_sp	Excluded on first alignment	QAIR_2022836	Plants_Core_Eudicots_QAIR_2022836_Opuntia_sp	EQLEHVIANISQTQVLSLGLIDGRNIWKTNLAAALKLAETAVAALGSDRVFIAPSCSLLHAPVPLRFEKRLASKNPELFDWLAYSEEKCKEVHVLAHALNHGADSVKAELADNARSIEARRVSPHTTNAAVRQRLEAIVPDQLRRRNVFPTRQVKQHDANPLPAFPTTTIGSFPQ	Cytoplasm	Cytoplasm	other localisation	other localisation	OTHER	OTHER	noTP	noTP	0	0	0	4.4e-07	0.2	AT5G20980.2
1kp	Plants	Monocots_Commelinids	Orchidantha_maxillaroides	Yes	LSKK_2006084	Plants_Monocots_Commelinids_LSKK_2006084_Orchidantha_maxillaroides	VRREYKANKISEEEYVNAIKEEINKVVKLQEELDIDVLVHGEPERNDMVEYFGEQLSGFAFTVNGWVQSYGSRCVKPPIIYGDVSRPKAMTVFWSKMAQSMTSRPMKGMLTGPVTILNWSFVRNDQPRFETCYQIALAIKKEVEDLEAAGIQVIQIDEAALREGLPLRKSEQAFYLDWAVHSFRITNCGVQDTTQIHTHMCYSNFNDIIHSIINMDADVITIENSRSDEKLLSVFREGVKYGAGIGPGVYDIHSPRIPSTEEIADRINKMLAVLETNILWVNPDCGLKTRKYAEVKPALTNMVAAAKLLRTQLASTK	Cytoplasm	Cytoplasm	other localisation	other localisation	OTHER	OTHER	noTP	noTP	0	0	0	2.6e-06	7.4e-150	AT5G17920.2	Plant Clade I
1kp	Plants	Monocots_Commelinids	Orchidantha_maxillaroides	Yes	LSKK_2006085	Plants_Monocots_Commelinids_LSKK_2006085_Orchidantha_maxillaroides	CVKPPIIYGDVSRPKAMTVFWSKMAQSMTARPMKGMLTGPVTILNWSFVRNDQPRFETCYQIALAIKKEVEDLEAAGIQVIQIDEAALREGLPLRKSEQAFYLDWAVHSFRITNCGVQDTTQIHTHMCYSNFNDIIQSIIDMDADVITIENSRSDEKLLSVFREGVRYGAGIGPGVYDIHSPRIPSTEEIADRINKMLAVLETNILWVNPDCGLKTRKYAEVKPALTNMVAAAKLLRTQLASTK	Chloroplast	Chloroplast	other localisation	mitochondrion	OTHER	OTHER	noTP	noTP	1	2	0	5.9e-06	2.8e-113	AT5G17920.1	Plant Clade I
1kp	Plants	Monocots_Commelinids	Orchidantha_maxillaroides	NTD only	LSKK_2000178	Plants_Monocots_Commelinids_LSKK_2000178_Orchidantha_maxillaroides	NTFSYYDQVLDATAMLGAIPERYNCTGGEIGFDIYFSMARGNASVPAMEMTKWFDTNYHFIVPELGPNTKFSYSSHKAMLEYKEAKALGVDTVPVLIGPVTYLLLSKPAKGVEKSFSPLSLLGSILPVYKEAIAELAAGASWIQFDEPTLVMDLQSHQLEAFTKAYAELESSLSGLNVLVETYFADVTPEAYKVLTALKGVSGFGFDLVRGSNTLDLIKSAGFPSGKYFFAGVVDGRNIWANDLSASLSTLQALEAIVGKDKLVVSTSCSLMHTAVDLVNETKLDSELKSWLAFAAQKVVEVNALAKALAGEKNEAFFAASAAAQASRKSSPRVTNEEVQKAAAALKGSDHWRATNVSARLDAQQKKLNLPILPTTSIGSFPQTMDLRRVRREYKANKISEEEYVNAIKEEISKVVKLQEELGIDVLVHGEPERNDMV	Cytoplasm	Cytoplasm	other localisation	other localisation	OTHER	OTHER	noTP	noTP	0	0	0	6.7e-93	6e-28	AT5G17920.2
1kp	Plants	Monocots_Commelinids	Orchidantha_maxillaroides	Yes	LSKK_2011508	Plants_Monocots_Commelinids_LSKK_2011508_Orchidantha_maxillaroides	VIQIDEAALREGLPLRKSEQAFYLDWAVHSFRITNCGVQDTTQIHTHMCYSNFNDIIQSIIDMDADVITIENSRSDEKLLSVFREGIKYGAGIGPGVYDIHSPRIPSTEEIADRIRKMLAVLETNILWVNPDCGLKTRKYTEVKPALTNMVAAAKLLRAELASAK	Cytoplasm	Cytoplasm	other localisation	other localisation	OTHER	OTHER	noTP	noTP	0	0	0	FALSE	4.4e-72	AT5G17920.1	Plant Clade I
1kp	Plants	Monocots_Commelinids	Orchidantha_maxillaroides	Yes	LSKK_2086137	Plants_Monocots_Commelinids_LSKK_2086137_Orchidantha_maxillaroides	YQITLAIKKEVEDLEAAGIQVIQIDEAALREGFPLRKSEQAFYLDWAVRSFRITNCGVKDTTQIHTHMCYSNFNDIIPVIIDMDADVIMIENSRSDDKLLSVFREGVKYGAGIGPGVYDIHSPRIPRTEEIADRIKKMLAVLETTILWVNPDC	Cytoplasm	Cytoplasm	other localisation	other localisation	OTHER	OTHER	noTP	noTP	0	0	0	0.044	3.2e-67	AT5G17920.1	Plant Clade I
1kp	Plants	Monocots_Commelinids	Orchidantha_maxillaroides	NTD only	LSKK_2000180	Plants_Monocots_Commelinids_LSKK_2000180_Orchidantha_maxillaroides	GVSGFGFDFVRGTKTIDLIKSADFPSGKYLFAGVVDGRNIWANDLSASLSILQALEAIAGKDKLVISTSCSLMHTAVDLVNETKLDDEIKSWLAFAAQKVVEVNALAKALAGQKDEAFFSANAAAQASRKSSPRVTNEEVQKAAAALKGSDHWRATNVSARLDAQQKKLNLPILPTTSIGSFPQTMDLRRVRREYKANKISEEEYVNAIKEEISKVVKLQEELGIDVLVHGEPERNDMV	Cytoplasm	Cytoplasm	other localisation	other localisation	OTHER	OTHER	noTP	noTP	0	0	0	2.4e-17	6.9e-25	AT5G17920.1
1kp	Plants	Monocots_Commelinids	Orchidantha_maxillaroides	NTD only	LSKK_2002967	Plants_Monocots_Commelinids_LSKK_2002967_Orchidantha_maxillaroides	SMARGNASVPAMEMTKWFDTNYHFIVPELGTNTKFSYASHKAVSEYKEAKALGIETVPVLIGPVTYLLLSKPAKGVEKSFSTLSLLGSILSVYKEVIAE	Cytoplasm	Cytoplasm	other localisation	other localisation	OTHER	OTHER	noTP	noTP	0	0	0	8.6e-36	FALSE	AT3G03780.2
1kp	Plants	Core_Eudicots	Oresitrophe_rupifraga	Yes	UHBY_2005228	Plants_Core_Eudicots_UHBY_2005228_Oresitrophe_rupifraga	FSANGWVQSYGSRCVKPPIIYGDVSRPKPMTVFWSSTAQSMTSRPMKGMLTGPVTILNWSFVRNDQPRFETCYQIALAIKDEVEDLEKAGINVIQIDEAALREGLPLRKSEQAFYLEWAVHSFRITNCGVTDTTQIHTHMCYSHFNDIIHSIIDMDADVITIENSRSDEKLLSVFREGVKYGALLPSSFAPSLPMPSEYYSR	Chloroplast	Chloroplast	other localisation	other localisation	OTHER	OTHER	cTP	noTP	0	2	0	1.2e-05	3.7e-86	AT5G17920.1	Plant Clade I
1kp	Plants	Core_Eudicots	Oresitrophe_rupifraga	Yes	UHBY_2028172	Plants_Core_Eudicots_UHBY_2028172_Oresitrophe_rupifraga	LPLRKSEQAFYLDWAVHSFRITNYGVKDTTQIHTHMCYSNFNDIIQSIIDMDADVITIENSRSDEKLLSVFREGVKYGAGIGPGVYDIHSPRIPSTEEIADRINKMLAVLESNILWVNPDCGLKTRKYSEVKPALSNMVAAAKLLRTQLPSSK	Nucleus	Nucleus	other localisation	other localisation	OTHER	OTHER	noTP	noTP	0	0	0	FALSE	2.7e-62	AT5G17920.1	Plant Clade I
1kp	Plants	Core_Eudicots	Oresitrophe_rupifraga	NTD only	UHBY_2106639	Plants_Core_Eudicots_UHBY_2106639_Oresitrophe_rupifraga	VEYFGEQLSGFAFTVNGWVQSYGSRCVKPPIIYGDVSRPKAMTVLWSSMAQSMTLRPMKGMLTGPVTILNWSFVRNDQPRFETCYQIALAIKDEVEDLEK	Chloroplast	Chloroplast	other localisation	other localisation	OTHER	OTHER	noTP	mTP	1	2	0	FALSE	2.9e-45	AT5G17920.1
1kp	Plants	Core_Eudicots	Oresitrophe_rupifraga	NTD only	UHBY_2000681	Plants_Core_Eudicots_UHBY_2000681_Oresitrophe_rupifraga	VLVGPVSYLLLSKPAKGVEKSFSLLSLLPKILPIYKEVVSELKAAGASLIQFDEPTLVMDLDSHQLQAFSQAYSELESCLSGLNVVVETYFADVPADAFKTLTSLKGVTGFGFDLVRGTKTLDLIKSGFPKGKYLFAGVVDGRNIWANDLASSLSTLRNLEGIVGKDKLVVSTSCSLLHTAVDLINETKLDKEIKSWLAFAAQKVVEVNALAKALSGHKDEEFFSANSAALASRKSSPRVTNEAVQKAAAALKDSDHRRATNVSARLDAQQKKLNLPILPTTTIGSFPQTLELRRVR	Chloroplast	Chloroplast	other localisation	other localisation	OTHER	OTHER	noTP	noTP	0	2	0	8e-46	5.3e-08	AT5G17920.2
1kp	Plants	Core_Eudicots	Oresitrophe_rupifraga	NTD only	UHBY_2120526	Plants_Core_Eudicots_UHBY_2120526_Oresitrophe_rupifraga	GRNIWANNTVASLSILKMLEGITGKDKIVVSTSCSLLHTAVDLTNETKLDKEIKSWLAFAAQKIVEVNALAKALSGHEDEAFFSANAAAQASRKSSPRVTNEAVQKAAAALKGSDRRRATTVSARLDAQQKKLNLPSLPTTTTGSFPQTMDLRRVRREYKANKISEEDYMKAIKEEISKVVKLQEELDIDVLVHGEPERNDMVEYF	Chloroplast	Chloroplast	other localisation	other localisation	OTHER	OTHER	noTP	noTP	0	2	0	FALSE	2.3e-26	AT5G17920.1
1kp	Plants	Core_Eudicots	Oresitrophe_rupifraga	NTD only	UHBY_2000682	Plants_Core_Eudicots_UHBY_2000682_Oresitrophe_rupifraga	AFTQAYSELESCLSGLNVLVETYFADVPAEAFKTLTALKGVTGFGFDLVRGTKTLDLIKSAFPKGKYLFAGVVDGRNIWSNDLAASLSTLQNLEGIVGKDKLVVSTSCSLLHTAVDLINETKLDKEIKSWLAFAAQKVVEVNALAKALSGHKDEEFFSANSAALASRKSSPRVTNEAVQKAAAALKDSDHRRATNVSARLDAQQKKLNLPILPTTTIGSFPQTLELRRVR	Chloroplast	Chloroplast	other localisation	other localisation	OTHER	OTHER	noTP	noTP	0	2	0	1.2e-22	0.0037	AT5G17920.1
1kp	Plants	Core_Eudicots_Asterids	Orobanche_fasciculata	NTD only	VTOK_2000271	Plants_Core_Eudicots_Asterids_VTOK_2000271_Orobanche_fasciculata	MASHIVGYPRMGPKRELKFALESFWDGKSSAKDLEKVAVDLRASIWKQMSEAGIKYIPSNTFSYYDQVLDTTAMLGAVPPRYNWAGGEIGFSTYFSMARGNASVPAMEMTKWFDTNYHFIVPELGPDVKFSYASHKAVNEYNEAKSLGVDTVPVLIGPVTYLLLSKPAKGVEKTYPLLSLLDKILPIYKEVIAELPQVLKAAGASWVQFDEPTLVLDLQSHQLEEFTKAYAELESSLSGLNVLIETYFADVPAAAYKTLTSLSAVSGFGFDLVRGTQTLDLIKGGFPSGKYLFAGVVDGRNIWANDLASSLCTLQSLEGIKLVVSTSCSLLHTAVDLVNEPKLDQEIKSWLAFAAQKVVEVNALAKSLAGEKDEAFISANAAALASRKSSPRVTNEAVQKAAASLKGSDHRRATNVSARLDAQQKKLNLPILPTTTIGSFPQTIELRRVRREYKAKKISEEEYIKSIKEEINK	Mitochondrion	Mitochondrion	other localisation	other localisation	OTHER	OTHER	noTP	noTP	2	0	0	5.9e-116	6.9e-13	AT5G17920.2
1kp	Plants	Core_Eudicots_Asterids	Orobanche_fasciculata	NTD only	PHOQ_2000270	Plants_Core_Eudicots_Asterids_PHOQ_2000270_Orobanche_fasciculata	MASHIVGYPRMGPKRELKFALESFWDGKSSAKDLEKVAVDLRASIWKQMSAAGIKYIPSNTFSYYDQVLDTTAMLGAVPPRYNWAGGEIGFSTYFSMARGNASVPAMEMTKWFDTNYHFIVPELGPDVKFSYASHKAVNEYNEAKALGVDTVPVLIGPVTYLLLSKPAKGVEKTYPLLSLLDKILPIYKEVIAELPQVLKAAGASWVQFDEPTLVLDLQSHQLEEFTKAYAELESSLSGLNVLIETYFADVPAAAYKTLTSLSAVSGFGFDLVRGTQTLDLIKGGFPSGKYLFAGVVDGRNIWANDLASS	Chloroplast	Chloroplast	other localisation	other localisation	OTHER	OTHER	noTP	noTP	0	2	0	3.1e-114	0.29	AT5G17920.2
1kp	Plants	Core_Eudicots_Asterids	Orobanche_fasciculata	NTD only	PHOQ_2008665	Plants_Core_Eudicots_Asterids_PHOQ_2008665_Orobanche_fasciculata	VEVNALAKALAGQKDEEFFSANAVAQTSRKSSPRVTNEAVQKAAVALKGSDHRRATNVSARLDAQQKKLNLPILPTTTIGSFPQTIELRRVRREYKAKKISEEEYIKSKVVKLQEELDIDVLVHGEPERNDMVEYFGEQLSGFAFTANGWVQSYGSRCVKPPIIYGDVSRPKPMTVFWSTAAQSMTKR	Chloroplast	Chloroplast	other localisation	other localisation	OTHER	OTHER	noTP	noTP	0	2	0	FALSE	7.7e-48	AT5G17920.1
1kp	Plants	Core_Eudicots_Asterids	Orobanche_fasciculata	NTD only	PHOQ_2008666	Plants_Core_Eudicots_Asterids_PHOQ_2008666_Orobanche_fasciculata	VEVNALAKSLAGEKDEAFISANAAALASRKSSPRVTNEAVQKAAASLKGSDHRRATNVSARLDAQQKKLNLPILPTTTIGSFPQTIELRRVRREYKAKKISEEEYIKSKVVKLQEELDIDVLVHGEPERNDMVEYFGEQLSGFAFTANGWVQSYGSRCVKPPIIYGDVSRPKPMTVFWSTAAQSMTKR	Cytoplasm	Cytoplasm	other localisation	other localisation	OTHER	OTHER	noTP	noTP	0	0	0	FALSE	9.3e-48	AT5G17920.1
1kp	Plants	Core_Eudicots_Asterids	Orobanche_fasciculata	Yes	VTOK_2001345	Plants_Core_Eudicots_Asterids_VTOK_2001345_Orobanche_fasciculata	GVEDTTQIHTHMCYSNFNDIIHSIINMDADVITIENSRSDEKLLSVFREGVKYGAGIGPGVYDIHSPRIPSTEEIADRINKMLAVLETNILWVNPDCGLKTRKYAEVKPALENMVSAAKLLRTQLASAK	Cytoskeleton	Cytoskeleton	other localisation	other localisation	OTHER	OTHER	noTP	noTP	0	0	0	FALSE	2.3e-52	AT5G17920.1	Plant Clade I
1kp	Plants	Mosses	Orthotrichum_lyellii	Yes	CMEQ_2015587	Plants_Mosses_CMEQ_2015587_Orthotrichum_lyellii	ASHVVGYPRMGPKRELKFALESMWDGKTQAGDLEKVAQELRSSIWKQMAEAGVSLIPSNTFSYYDQVLDTTAMVGAVPARYEWSGGEIGHDVYFSMARGNKTKPAMEMTKWFDTNYHYIVPELSPETKFVYSSRKAVSEFKEAKALGIDTVPVLVGPVTYLLLSKGDKGAPKGFDTLSLLDAILPIYKAAIGELKEAGASWVQLDEPKLVMDLEASQYAAFKTAYGALGEVAGVKLLVETYFTDLPAEAYKTLIGLPIAGFGVDLVRGSKTVELIKEHGVAAGQTLFAGVVDGRNIWANDLAASVAVVEELQAKVGKEKVVVSTSCSLLHSAVDMKNETKLDAELKSWLAFAAQKLHEVVAIAQAVGGKKEEGYFAANAEAQASRKKSPRVHNQAVKDAAAALAGSEHRRATAVSTRLEEQQKHLKLPILPTTTIGSFPQTPELRRVRREVKSKKISEAEYDRAIKAEIDSVVKLQEELDIDVLVHGEPERNDMVEYFGEQLDGFCFSANGWVQSYGSRCVKPPIIFGDVSRPKAMTVYWSTYAQSVTKRPMKGMLTGPVTCLNWSFVRNDQARSETCYQIALAIKDEVEDLEKAGITVIQMDEAALREGLPLRKSEHADYLHWAVHGFRITTVGVKDTTQIHTHMCYSNFNDIIHSIIDMDADVITIENSRSDEKLLSVFREGVHYGAGIGPGVYDIHSPRIPPTEEMADRARKMLAVLESKVLWINPDCGLKTRKYGEVVPALTNMVNAAKQLRAELAK	Cytoplasm	Cytoplasm	other localisation	other localisation	OTHER	OTHER	noTP	noTP	0	0	0	1.5e-125	1.8e-156	AT5G17920.2	Plant Clade I
1kp	Plants	Mosses	Orthotrichum_lyellii	Yes	CMEQ_2082131	Plants_Mosses_CMEQ_2082131_Orthotrichum_lyellii	EVIDLEKAGISAIQVDEPAIREGLPLRRSDWDAYLKWAVDSFKLSTAGVTDQLQTHSHFCYSDFDDIFPSIQRLDADVISIEASKSDMKLLNTFKHYGYSNQIGPGVYDIHSPRVPGGQEIKDRLKSMLDILPDSLLFVNPDCGLKTRGWKETEASLINLVEGAKWARVNYA	Cytoskeleton	Cytoskeleton	other localisation	other localisation	OTHER	OTHER	noTP	noTP	0	0	0	0.084	4.7e-67	AT5G17920.1	Plant Clade II
1kp	Plants	Mosses	Orthotrichum_lyellii	NTD only	CMEQ_2079127	Plants_Mosses_CMEQ_2079127_Orthotrichum_lyellii	VSIIASVLSGSQDSAIASALENNKVSIAKRREFESNSDDTVRKRVAAITPEQLERKSPFAVRKDIQAKHLNLPKFPTTTIGSFPQTKEIRQARAKLGKGEITEEQYEEFIKKEVETVVRFQERIGLDLLVHGEPERNDMVQYFGEQLQGF	Cytoplasm	Cytoplasm	other localisation	#N/A	OTHER	OTHER	noTP	SP	0	0	0	FALSE	6.2e-31	AT5G17920.1
1kp	Plants	Mosses	Orthotrichum_lyellii	NTD only	CMEQ_2081626	Plants_Mosses_CMEQ_2081626_Orthotrichum_lyellii	KEAQAAGVTTRPVVLGPISFLVLGKAAKDAKPGFQPISLLPKLIPVYETLLADLKAAGAEWVQVDEPVLVLDSATNLESQFTSAYSALSKVAPKILLTTYFARLDSNLNYIVKLPVGGLHIDLDRAPGQLDEVLAAVKPTNIVLSLGLVSGRNIWKTDFTAAIKLGQQAIDVLGQDRVIIATSASLLHTPVTLASETKLTAEQRDWFSFALEK	Chloroplast	Chloroplast	other localisation	other localisation	OTHER	OTHER	noTP	noTP	0	2	0	7.7e-49	0.05	AT5G17920.1
1kp	Plants	Leptosporangiate_Monilophytes	Osmunda_javanica	Yes	VIBO_2011542	Plants_Leptosporangiate_Monilophytes_VIBO_2011542_Osmunda_javanica	MASHVVGYPRIGPKRELKFALESFWDGKSSAADLEKVAKELRCAIWKQMSDAGITLIPSNTFSYYDQMLDTTALVGAVPPRYGWTGEQIGLDVYFSMARGNAKQPAMEMTKWFDTNYHYIVPELGPDVKFALSSRKVVEEFKEAKELGIETVPVIIGPVSYLLLAKPAKGVPNTFDLLSLLEPLLAVYKEVLVELKQAGAKWVQLDEPALVLDLESYKLDAYSKAYTELGTVLDGVKLLIETYFADIPAEAYKTLIGLESVSAIGVDLVRGDKTLSLIKEFGFPKEKELFAGVVDGRNIWSNDLASSLSLLEDLESTLGKGKVVVSTSCSLLHTAVDLQNETKLDKELKPWLAFASQKVEEVVALANALSGKKNEEVFAANAAAHVSRKSSPRVHHQGVKKAASALHGSDHRRATTVGTRLDEQQKHLNLPLLPTTTIGSFPQTLELRRVRREFKAGKVSEEDYVKAIQAEIAKVVKIQEELDIDVLVHGEPERNDMVEYFGEQLQGFAFTVNGWVQSYGSRCVKPPVIYGDVHRPNAMTVTWSKYAQSLTARPMKGMLTGPVTILNWSFVRNDQHRKETCMQIALAIKDEVEDLEAAGIHVIQIDEAALREGLPLRKAEQADYLDWAVHAFRITNCGVKDTTQVHTHMCYSNFNDIIHSIINMDADVITIENSRSDEKLLSVFREGVTYAAGIGPGVYDIHSPRIPDTEEIADRIRKMLAVLESKVLWVNPDCGLKTRKYSEVKPALINMINAAKQIRMELAS	Cytoplasm	Cytoplasm	other localisation	other localisation	OTHER	OTHER	noTP	noTP	0	0	0	1.2e-130	1.1e-160	AT5G17920.2	Plant Clade I
1kp	Plants	Leptosporangiate_Monilophytes	Osmunda_javanica	Yes	VIBO_2012195	Plants_Leptosporangiate_Monilophytes_VIBO_2012195_Osmunda_javanica	MASHVVGYPRMGPKRELKFALESFWDKKSSASDLEKVAKDLRCSIWKQMSSAGITHIPSNTFSYYDQVLDTTALVGAVPPRYGWTGGEIDHDVYFSMARGSAKQPAMEMTKWFDTNYHYIVPELGPDVKFALSSHKAINEYKEAKELGIETVPVLVGPVSYLLMAKPAKGVDPAFNLLSLLDSLLPVYKEVIAELKSAGATWVQLDEPTLVLDLDAQKLDAFKKAYAYLGAASSGIKFLLETYFADIPLDTYKTIIGLKHVSAIGVDLVRGEKTLSLIKEFGLPDGKILFAGIVDGRNIWANDLAASITLLEELRATLGKEKVVVSTSCSLLHTAVDLQNETKLDAELKSWLAFAAQKVEEVVALANALEGKKDEAFFAANASAQASRRSSPRVHNEAVQKAADALQGSDHRRATPVVVRLDEQQKHLNLPILPTTTIGSFPQTLELRRVRREFKANKISEEVYTEAIQGEVAKVVKLQEELDIDVLVHGPERNDMVEYFGEQLQGFVFTVNGWVQSYGSRCVKPPVIYGDVSRPNAMTVFWSKYAQSLTARPMKGMLTGPVTILNWSFVRNDQPRSATCYQIALSIKQEVEDLEAAGIQVIQIDEAALREGLPLRKAEQAHYLDWAVHSFRITNCGVKDTTQIHTHMCYSHFNDIIHSIIDMDADVITIENSRSDEKLLRVFRDGVKYGAGIGPGVYDIHSPRIPDTAEIADRIRKMLDVLESKVLWVNPDCGLKTRKYPEVKPALINMVEAAKKLRAELASAK	Cytoplasm	Cytoplasm	other localisation	other localisation	OTHER	OTHER	noTP	noTP	0	0	0	3e-127	6.9e-156	AT5G17920.2	Plant Clade I
1kp	Plants	Leptosporangiate_Monilophytes	Osmunda_sp	Yes	UOMY_2013594	Plants_Leptosporangiate_Monilophytes_UOMY_2013594_Osmunda_sp	MASHVVGYPRMGPKRELKFALESFWDKKSSASDLEKVAKDLRSSIWKQMSSAGITYIPSNTFSYYDQVLDTTALVGAVPPRYGWTGGEIDHDVYFSMARGNATQPAMEMTKWFDTNYHYIVPELGPDVKFALSSHKAINEYKEAKELGIETVPVLVGPVSYLLMAKPAKGVDPAFNLLSLLDSLLPVYKEVIAELKSAGATWVQLDEPTLVLDLDAQKLDAFKKAYAYLGAATSGIKFLLETYFADIPLDTYKTIIGLEHVSAIGVDLVRGEKTLSLIKEFGLPDGKILFAGVVDGRNIWANDLAASVTLLEELRVTLGKEKVVVSTSCSLLHTAVDLQNETKLDAELKSWLAFAAQKVEEVVALANALEGKKDEAFFAANASAQASRRSSPRVHNAAVQKAADALQGSDHRRATPVVVRLDEQQKHLNLPILPTTTIGSFPQTLELRRVRREFKANKISEEDYTKAIQGEVAKVVKLQEELDIDVLVHGEPERNDMVEYFGEQLQGFVFTVNGWVQSYGSRCVKPPVIYGDVSRPNAMTVFWSKYAQSLTARPMKGMLTGPVTILNWSFVRNDQPRSATCYQIALSIKQEVEDLEAAGIQVIQIDEAALREGLPLRKAEQAHYLDWAVHSFRITNCGVKDTTQIHTHMCYSHFNDIIHSIIDMDADVITIENSRSDEKLLRVFRDGVKYGAGIGPGVYDIHSPRIPDTAEIADRIRKMLDVLESKVLWVNPDCGLKTRKYPEVKPALINMVEAAKKLRAELASAK	Cytoplasm	Cytoplasm	other localisation	other localisation	OTHER	OTHER	noTP	noTP	0	0	0	2.3e-128	4.3e-159	AT5G17920.2	Plant Clade I
1kp	Plants	Core_Eudicots_Rosids	Oxalis_sp	Yes	JHCN_2086675	Plants_Core_Eudicots_Rosids_JHCN_2086675_Oxalis_sp	NLPILPTTTLGSFPQTMDLRRVRREFKAKKISEDDYAKAIKEEISKVVQFQEELDIDVLVHGEPERNDMVEYFGEKLSGFAFTANGWVQSYGSRCVKPPIIYGDVSRPAAMTVFWSTTAQSMTKRPMKGMLTGPVTILNWSFVRNDQPRFETCYQIALAIKDEVEDLERNGITVIQIDEAALREGLPLRKAEHSFYLDWAVHSFRITNCGVKDTTQIHTHMCYSNFNDIIHSIINMDADVISIENSR	Secreted	Secreted	other localisation	other localisation	OTHER	OTHER	noTP	noTP	0	0	0	4.2e-05	1.2e-118	AT3G03780.2	Plant Clade I
1kp	Plants	Core_Eudicots_Rosids	Oxalis_sp	Yes	JHCN_2001314	Plants_Core_Eudicots_Rosids_JHCN_2001314_Oxalis_sp	PIIYGDVSRPNPMTVFWSSTAQSMTSRPMKGMLTGPVTILNWSFVRNDQPRFETCYQIALAIKDEVEDLEKAGINVIQIDEAALREGLPLRKSEHAFYLDWAVHSFRITNVGVQDTCQIHTHMCYSNFNDIIHSIIDMDADVITIENSRSDEKLLSVFREGVKYGAGIGPGVYDIHSPRIPSTEEIADRVNKMLAVLESNILWVNPDCGLKTRKYTEVKPALQNMVAAAKLIRAQLASAK	Chloroplast	Chloroplast	other localisation	other localisation	OTHER	OTHER	noTP	noTP	0	2	0	1.8e-05	3.9e-109	AT5G17920.1	Plant Clade I
1kp	Plants	Core_Eudicots_Rosids	Oxalis_sp	NTD only	JHCN_2004557	Plants_Core_Eudicots_Rosids_JHCN_2004557_Oxalis_sp	MASHIVGYPRMGPKRELKFALESFWDGKSSAEDLQKVSADLRSSIWKQMSDAGIKYIPSNTFSYYDQVLDATAMLGAVPPRYGWKGGEIGFDVYFSMARGNASVPAMEMTKWFDTNYHFIVPELGPEVNFSYASHKAVTEFNEAKALGVNTVPILIGPVSYLLLSKPAKGVEKNFSLLSLLPKILPIYKEVVSELKAAGATWIQFDEPTLVMDLDSQKLEAFAAAYTELESTLSGLNVIVETYFADVTPEAFKTLVSLKGVTGFGFDLVRGTKTIDLIKGGFPTGKYLFAGVVDGRNIWANDLAASLSSLQELESIVGKDKLVVSTSCSLLHTAVDLVNETKLDDEIKSWLAFAAQKVVEVDALAKALAGQKNEAFFSANAAALASRKSSPRVTNEAVQKAAAALKGSDHRRATNVSARLDAQQKKLNLPMLPTTTIGSFPQTIELRRVRREYKAKKISEDE	Chloroplast	Chloroplast	other localisation	other localisation	OTHER	OTHER	noTP	noTP	0	2	0	1.8e-118	2.2e-11	AT5G17920.2
1kp	Plants	Core_Eudicots_Rosids	Oxalis_sp	NTD only	JHCN_2000889	Plants_Core_Eudicots_Rosids_JHCN_2000889_Oxalis_sp	WFDTNYHFIVPELGPDVKFSYASHKAVNEYKEAKALGVDTVPILIGPVSYLLLSKPAKGVEKTFSLLSLLPKILPVYKEVISELKAAGASWIQFDEPTLVMDLDSQKLEAFTAAYSELESSVSGLNVLIETYFADVTPEAFTLVGLKGVTGFGFDLVRGAKTLELIKSGFPSGKYLFAGVVD	Cytoplasm	Cytoplasm	other localisation	other localisation	OTHER	OTHER	noTP	noTP	0	0	0	2.9e-58	0.00088	AT5G17920.1
1kp	Plants	Core_Eudicots_Asterids	Oxera_neriifolia	Yes	GNPX_2022320	Plants_Core_Eudicots_Asterids_GNPX_2022320_Oxera_neriifolia	MASHIVGFPHVGPKRELKFALESFWDGKSSAEDLQKVASDLRVSIWKQMANAGIKYIPSNTFSYYDHLLDTTAMLGAVPPRYGWSGGEIGFDIYFSMARGNASLPAMEMTKWFDTNYHYIVPELGPDVEFSYASHKAVQEYKEAKAIGVDTIPILVGPVSFLLLSKLAKGVDKSFSLLSLIDKILPVYKEVVAELRAAGASWVQFDEPTLVLDLDSDKLHAFTHAYKELEPSLSGLNVLIETYFADLSADAYNTVTALKCVTAIGFDLVRGSKALDLIKNGFPLGRYLFAGVVDGRNIWANDLDASLSTLRALEGIVGKDKLVVSTSCSLLHTAVDLVNETKLDEELKSWLAFAAQKLLEVNALAKALSGQKDEAFFSTNAAAQASRRSSPRVTNDAVQKATAALKGTEHRRATNVTARLEAQQEKLSLPIFPTTTIGSFPQTLGLRKVRREYKAGRIYEEEYVEAIKEEIKEVVKIQEELGIDVLVHGEPERNDMVEYFGEQLSGFAFTVNGWVQSYGSRCVKPPIIYGDVSRPNAMTVFWSTLAQSMTKRPMKGMLTGPVTILNWSFVRNDQPRCETCYQIALAIKDEVEDLEKAGIKIIQIDEAALREGLPLRKSEQAFYLDWAVHSFRITNCAVKDTTQIHTHMCYSNFNDIIHSIIDMDADVITIENSRSDEKLLSVFREGVKYGAGIGPGVYDIHSPRIPLTEEIVERISKMLAVLDSKIVWVNPDCGLKTRKYSEVKPALSNMVAAAKLARVQLAAAE	Chloroplast	Chloroplast	other localisation	other localisation	OTHER	OTHER	noTP	noTP	0	2	0	1.6e-124	2.9e-160	AT5G17920.2	Plant Clade I
1kp	Plants	Core_Eudicots_Asterids	Oxera_neriifolia	Yes	GNPX_2006553	Plants_Core_Eudicots_Asterids_GNPX_2006553_Oxera_neriifolia	RNDMVEYFGEQLSGFAFTANGWVQSYGSRCVKPPIIYGDVSRPKPMTVFWSTAAQSMTKRPMKGMLTGPVTILNWSFVRNDQDQPRFKTCYQIALAIKDEVEDLEKAGITVIQIDEAALREGLPLRKSEHAFYLDWAVHSFRITNSGVQDTTQIHTHMCYSNFNDIIHSIINMDADVITIENSRSDEKLLSVFREGVKYGAGIGPGVYDIHSPRIPSTEEIADRINKMLAVLETNILWVNPDCGLKTRKYAEVKPALENMVAAAKLLRTQLASAK	Cytoskeleton	Cytoskeleton	other localisation	other localisation	OTHER	OTHER	noTP	noTP	0	0	0	1.7e-05	8.2e-129	AT3G03780.3	Plant Clade I
1kp	Plants	Core_Eudicots_Asterids	Oxera_neriifolia	NTD only	GNPX_2003468	Plants_Core_Eudicots_Asterids_GNPX_2003468_Oxera_neriifolia	IVGYPRMGPKRELKFALESFWDGKSSAEDLEKVAGDLRASIWKQMSEAGIKFIPSNTFSYYDQLLDTTAMLGAVPPRYNWTGGEIGFSTYFSMARGNASVPAMEMTKWIDTNYHFIVPELGPDVKFSYTSHKAVNEYKEAKALGVDTVPVLIGPVTYLLLSKPAKGVDKTFPLLSLLDKILPIYKEVIAELKAAGASWIQFDEPTLVLDLESHQLEAFTKAYAELHSSLSGLNVLVETYFADVPAAAYKTLTSLSAVSGFGFDL	Chloroplast	Chloroplast	other localisation	other localisation	OTHER	OTHER	noTP	noTP	0	2	0	3.2e-99	0.00057	AT5G17920.1
1kp	Plants	Core_Eudicots_Asterids	Oxera_neriifolia	NTD only	GNPX_2003554	Plants_Core_Eudicots_Asterids_GNPX_2003554_Oxera_neriifolia	ELQSSLSGLNVLVETYFAAVPAAAYKTLTSLSGISGFGFDLVRGTQTLDLIKGGFPSGKYLFAGVVDGRNIWANGLSASLNTLQSLEGIVGKGKLVVSTSCSLLHTAVDLVNEPKLDQEIKSWLAFASQKVVEVNALAKALSGQKDEAFFSSNASAQTSRKSSPRVTNEAVQKA	Cytoplasm	Cytoplasm	other localisation	other localisation	OTHER	OTHER	noTP	noTP	0	0	0	7.8e-19	FALSE	AT5G17920.1
1kp	Plants	Core_Eudicots_Asterids	Oxera_pulchella	Yes	RTNA_2015847	Plants_Core_Eudicots_Asterids_RTNA_2015847_Oxera_pulchella	RNDMVEYFGEQLSGFAFTANGWVQSYGSRCVKPPIIYGDVSRPKPMTVFWSTAAQSMTKRPMKGMLTGPVTILNWSFVRNDQPRFETCYQIALAIKDEVEDLEKAGITVIQIDEAALREGLPLRKSEHAFYLDWAVHSFRITNSGVQDTTQIHTHMCYSNFNDIIHSIINMDADVITIENSRSDEKLLSVFREGVKYGAGIGPGVYDIHSPRIPSTEEIADRINKMLAVLETNILWVNPDCGLKTRKYAEVKPALENMVAAAKLLRTQLASAK	Cytoskeleton	Cytoskeleton	other localisation	other localisation	OTHER	OTHER	noTP	noTP	0	0	0	8.4e-06	2.6e-130	AT3G03780.3	Plant Clade I
1kp	Plants	Core_Eudicots_Asterids	Oxera_pulchella	NTD only	RTNA_2014704	Plants_Core_Eudicots_Asterids_RTNA_2014704_Oxera_pulchella	WKQMSEAGIKFIPSNTFSYYDQLLDTTAMLGAVPPRYNWTGGEIGFSTYFSMARGNASVPAMEMTKWFDTNYHFIVPELGPDVKFSYASHKAVNEYKEAKALGVDTVPVLIGPVTYLLLSKPAKGVDKTFPLLSLLDKILPIYKEVIAQLKAAGASWIQFDEPTLVLDLESHQLEAFTKAYAELHSSLSGLNVLVETYFADVPAAAYKALTSLSAVSGFGFDLVRGTQTLDLIKGGFPSGKYLFAGVVDGRNIWANNLSASLTTLQSLEGIVGKDKLVVSTS	Chloroplast	Chloroplast	other localisation	other localisation	OTHER	OTHER	noTP	noTP	0	2	0	5.3e-99	0.00063	AT5G17920.1
1kp	Plants	Core_Eudicots_Asterids	Oxera_pulchella	NTD only	RTNA_2078651	Plants_Core_Eudicots_Asterids_RTNA_2078651_Oxera_pulchella	RRSSPRVTNDAVQKATAALKGTEHRRATNVTARLEAQQEKLSLPIFPTTTIGSFPQTLGLRKVRREYKAGRIYEEEYVEAIKEEIKEVVKIQEELGIDVLVHGEPERNDMVEYFGEQ	Cytoplasm	Cytoplasm	other localisation	#N/A	OTHER	OTHER	noTP	SP	0	0	0	FALSE	1.5e-28	AT5G17920.1
1kp	Plants	Core_Eudicots_Asterids	Oxera_pulchella	Yes	RTNA_2009446	Plants_Core_Eudicots_Asterids_RTNA_2009446_Oxera_pulchella	IHSIINMDADVITIENSRSDEKLLSVFREGVKYGAGIGPPRIPSTEEIADRINKMLAVLETNVLWVNPDCGLKTRKYAEVKPALENMVAAAKLLRTQLASAK	Cytoplasm	Cytoplasm	other localisation	other localisation	OTHER	OTHER	noTP	noTP	0	0	0	FALSE	9.5e-30	AT5G17920.1	Plant Clade I
1kp	Plants	Core_Eudicots_Asterids	Oxera_pulchella	NTD only	RTNA_2001528	Plants_Core_Eudicots_Asterids_RTNA_2001528_Oxera_pulchella	DGRNIWANGLSASLNTLQSLEGIVGKGKLVVSTSCSLLHTAVDLVNEPKLDQEIKSWLAFASQKVVEVNALAKALSGQKDEAFFSSNASAQTSRKSSPRVTNEAVQKA	Chloroplast	Chloroplast	other localisation	other localisation	OTHER	OTHER	noTP	noTP	0	2	0	0.092	FALSE	AT5G17920.1
1kp	Plants	Core_Eudicots	Paeonia_lactiflora	Yes	HTIP_2004652	Plants_Core_Eudicots_HTIP_2004652_Paeonia_lactiflora	YRTMASHIVGYPRMGPKRELKFSLESFWDGKSSAEDLQKVASDLRASIWKQMTNAGIKYIPSNTFSYYDQVLDTTAMLGAVPARYGWNGGEIGFDTYFSMARGNASVPAMEMTKWFDTNYHFIVPELGPDVKFSYASHKAVSEFKEAKALGVDTVPVLVGPVSYLLLSKPAKGVEKSFSLLSLLEKILPVYKEVVSELKAAGATWIQFDEPTLVMDLESHQLQAFSHAYSELESSLSGLNILIETYFADVPADAYKTLTSLKGVTGFGFDLVRGSKTLDLIKGGFPSGKYLFAGVVDGRNIWANDLATSLSTLETLEGIVGKDKIVVSTSCSLLHTAVDLVNETKLDQEIKSWLAFAAQKVVEVNALAKALSGHKDEQFFSANAAAQASRKSSPRVTNEAVQKAAAALKGSDHRRATNVSARLDAQQKKLNLPILPTTTIGSFPQTMDLRRVRREYKAKKISEDDYVKAIKEEIYKVVKIQEELDIDVLVHGEPERNDMVEYFGEQLSGFAFTANGWVQSYGSRCVKPPIIYGDVSRPKAMTVFWSSIAQSMTSRPMKGMLTGPVTILNWSFVRNDQPRSETCYQIALAIKDEVEDLEKAGITVIQIDEAALREGLPLRKSEHAFYLDWAVHSFRITNCGVEDTTQIHTHMCYSNFNDIIHSIINMDADVITIENSRSDEKLLSVFREGVKYGAGIGPGVYDIHSPRIPSTEEIADRVNKMLAVLESNVLWVNPDCGLKTRKYAEVKPALSNMVAAAKLLRTELASAK	Mitochondrion	Mitochondrion	other localisation	other localisation	OTHER	OTHER	noTP	noTP	2	0	0	1.9e-128	3.9e-163	AT5G17920.2	Plant Clade I
1kp	Plants	Core_Eudicots	Paeonia_lactiflora	Yes	HTIP_2006214	Plants_Core_Eudicots_HTIP_2006214_Paeonia_lactiflora	MASHIVGYPRMGPKRELKFALESFWDGKSSADDLLKVAADLRCSIWKQMAGAGIKYIPSNTFAYYDQVLDTTAMLGAVPSRYGWAGGEIGFDTYFSMARGNASVPAMEMTKWFDTNYHYIVPELGPDVTFTYASHKAVTEYKEAKGFGVDTVPVLVGPVSYLLLSKPAKGVEKSFSLLSLLDKILPIYKEVVSELKAAGASWIQFDEPTLVKDLDSHQLHAFTQAYSELESTLSGLNVLIQTYFADVPAEAFKTLTALKGVTGYGFDLVRGEKSLDLIKSDFPSGKYLFAGVVDGRNIWANDLVASLTTLQTLEGVVGKDKLVVSTSCSLLHTAVDLVNETKLDQEIKSWLAFAAQKVVEVNALAKALTGHKDEEFFSANAAALASRKSSPRVTNEAVQKAAAALKGSDHRRVTNVSARLDAQQKNLNLPILPTTTIGSFPQTMDLRRVRREYKAKKISEDDYVKAIKEEISKVVKLQEELDIDVLVHGEPERNDMVEYFGEQLSGFAFSANGWVQSYGSRCVKPPIIYGDVSRPKAMTVFWSSMAQSMTARPMKGMLTGPVTILNWSFVRNDQPRFETCYQIALAIKDEVEDLEKAGINVIQIDEAALREGLPLRKSEEAFYLEWAVHSFRITNCGVKDTTQIHTHMCYSNFNDIIHSIIDMDADVITIENSRSDEKLLSVFREGVKYGAGIGPGVYDIHSPRIPSTEEIADRINKMLAVLETNILWVNPDCGLKTRKYTEVKPALLNMVAAAKLLRTQLASAK	Cytoplasm	Cytoplasm	other localisation	other localisation	OTHER	OTHER	noTP	noTP	0	0	0	9.8e-126	5.4e-162	AT5G17920.2	Plant Clade I
1kp	Plants	Core_Eudicots	Paeonia_lactiflora	NTD only	HTIP_2009075	Plants_Core_Eudicots_HTIP_2009075_Paeonia_lactiflora	ANAKSMQARASSARTNDAKVKERQSKITKEMHNRQSTFDTRYAQQKEHLSLPIFPTTTIGSFPQTKEIRLQRNKLVKNEITAEEYEKFIEKEIQDVVKIQDELNLDVYVHGEPERNDMVQYFGERLDGYVFTTHAWVQSYGSRCVRPPIIVGDISRPAPMTVKESKYAASISKKPMKGMLTGPITCLRWSFPRDD	Cytoplasm	Cytoplasm	other localisation	other localisation	OTHER	OTHER	noTP	noTP	0	0	0	FALSE	1.4e-63	AT3G03780.2
1kp	Plants	Core_Eudicots	Paeonia_lactiflora	NTD only	YQIJ_2009382	Plants_Core_Eudicots_YQIJ_2009382_Paeonia_lactiflora	SSILGFPRMGRLRDLKKANEAYWAGKLSRDDLLAEGKRLRGEHWKIQKDAGVDVIPSNDFAFYDHVLDHIQMFNAIPERYSKHGLDPLDEYFAMGRGHQKDGIDVPSLEMVKWFDSNYHYVKPTLQDNQTFKLASNPKPVRDFLEAKEAGITT	Mitochondrion	Mitochondrion	other localisation	other localisation	OTHER	OTHER	noTP	noTP	2	0	0	2.5e-59	FALSE	AT3G03780.2
1kp	Plants	Liverworts	Pallavicinia_lyellii	Yes	YFGP_2108082	Plants_Liverworts_YFGP_2108082_Pallavicinia_lyellii	SHIVGYPRIGPKRELKFALESYWDGKSTAEDLKKVAKDLRASIWQQQKDAGVRWIPSNTFSYYDHVLDTISLVGAVPERYGWQGGSVEFDTFFSMARGNKTTPAMEMTKWFDTNYHYIVPELGPETKFALSSRKVVEEFKEALDLGVRTVPVLVGPVTFLLLSKATRSAPKGFDPITLLDSLLPVYKEVLTELKAAGATGVQFDEPTLVLDLEPSKLSAYKKAYDFLGAVFGRGILVETYFADIPAEAYKTITGIESISAIGFDLVRGTKTLSLIKEFGFPEKKKLVAGVVDGRNIWANDLAASLTVLEGLVAQLGKDRVLVSTSCSLLHTAVDLENETKLDKELKSWLAFAAQKVLEVVALSNALNGSKDEAFFAANAAAQSSRRASPRVHDESVKKATKDLEGSEHRRATPVVTRLEEQQKKLNLPILPTTTIGSFPQTPELRRVRREVKSKKISEADYIKAIKAEIDSVVKLQEKLDLDVLVHGEPERNDMVEYFGEQLNGFVFTANGWVQSYGSRCVKPPIIFGDVSRPKSMTVFWSKYAQSQTSRPMKGMLTGPVTILNWSFVRNDQPRSVTCFQISLAIKDEVEDLEANGITVIQIDEAALREGLPLRKAEQADYQDWAVHCFRITTYGVKDTTQIHTHMCYSNFNDIIHSIIDMDADVITIENSRSDEKLLSVFRDGVKYAAGIGPGVYDIHSPRIPPTEELVVRARKMLAVLESKVLWINPDCGLKTRKYDEVVPALTNLVEATKTLRAELA	Cytoplasm	Cytoplasm	other localisation	other localisation	OTHER	OTHER	noTP	noTP	0	0	0	1.4e-125	9.8e-152	AT5G17920.2	Plant Clade I
1kp	Plants	Liverworts	Pallavicinia_lyellii	Yes	YFGP_2106587	Plants_Liverworts_YFGP_2106587_Pallavicinia_lyellii	IVLATYFGDVVHNIKVFEHFKDLYAIHVDLVRNPEQLETILGALGPQQVLSAGVVDGRNIWKTNMKKAIEKVETAIQKLGKERVIVATSSSLLHTPHTLASEKKLDPEVADWFSFACEKAVEVAVIAKAVTEGPASVRSELEANAKSMEARASSKRTNDSAVKDRQSKVTEQMHNRASPFPARIAEQQKTLKLPMFPTTTIGSFPQTKEIRIQRNR-IIFTKGEITADEYEKFIEKEIQDCVAIQEELDLDVFVHGEPERNDMVQYFGERLNGYVFTTHAWVQSYGSRCVRPPIIVGDISRPAPMTVKESKYAASISKKPMKGMLTGPITCLRWSFPRDDVHQSVQAQQLALALRDEVIDLEAAGVFVIQVDEPALREGLPLRAGEEREKYLKWAVDSFRLSTAGVKNGTQIHSHFCYSEFQDFFYAIAALDADVLSIENSKSDAKLLKVFVDEAYPRHIGPGVYDIHSPRIPSEQEIKDRIQEMLQYLKPDQLWIDPDCGLKTRQWKETKAALTNMVNAAKYFRNQ	Cytoplasm	Cytoplasm	other localisation	other localisation	OTHER	OTHER	noTP	noTP	0	0	0	2.4e-23	4.9e-147	AT3G03780.3	Plant Clade II
1kp	Plants	Liverworts	Pallavicinia_lyellii	Yes	YFGP_2017535	Plants_Liverworts_YFGP_2017535_Pallavicinia_lyellii	QLALALRDEVVDLEAAGVYVIQVDEPALREGLPLRSGKEREAYLDWAVKSFRLSVSGVQDSTQIHSHFCYSEFQDFFHAIAALDADVLSIENSKSDAKLLKVFVDEAYPRHIGPGVYDIHSPRVPSEDEIKARIEEMLQYLKPEQLWIDPDCGLKPRQWAETKAALTNMVNAAKFYRQKYAS	Cytoplasm	Cytoplasm	other localisation	other localisation	OTHER	OTHER	noTP	noTP	0	0	0	FALSE	7.4e-75	AT5G20980.2	Plant Clade II
1kp	Plants	Liverworts	Pallavicinia_lyellii	NTD only	YFGP_2101709	Plants_Liverworts_YFGP_2101709_Pallavicinia_lyellii	LFAKLFYSLRTFRQPSLHLSTAHWAFPTNMVQSSILGFPRQGVLRDLKKATEAYWADKLSQEELLNEGKRLRLEHWNIQKKAGVDIIPSNDFAYYDHVLDHIQLFGVIPPRYSKYNLSQTDELFAMGRGLQKPAENIDVPALEMVKWFDSNYHYVKPTLQDNQTFKLSSDPKPVRHFKEAKEAGILTRPVILGPVSFLALGKADRDQTVDPITKIEELLPLYEDL	Mitochondrion	Mitochondrion	mitochondrion	other localisation	OTHER	OTHER	mTP	noTP	4	0	0	3.8e-70	FALSE	AT5G17920.1
1kp	Plants	Monocots_Commelinids	Panicum_miliaceum_A	NTD only	SOHV_2005301	Plants_Monocots_Commelinids_SOHV_2005301_Panicum_miliaceum_A	IDVLVHGEPERNDMVEYFGEQLSGFAFTANGWVQSYGSRCVKPPIIYGDVSRPNPMTVFWSKMAQSMTRPMKGMLTGPVTILNWSFVRNDQPRFETCYQIALAIKKEVEDLEAAGIQVIQIDEAALREGLPLRKAEHAFYLDWAVHSFRITNCEIKDTTQIHTHMCYSNFN	Cytoplasm	Cytoplasm	other localisation	other localisation	OTHER	OTHER	noTP	noTP	0	0	0	9.8e-05	1.2e-86	AT3G03780.2
1kp	Plants	Monocots_Commelinids	Panicum_miliaceum_A	NTD only	SOHV_2003951	Plants_Monocots_Commelinids_SOHV_2003951_Panicum_miliaceum_A	MASHIVGYPRMGPKRELKFALESFWDGKSPAEDLEKVATDLRASIWKQMADAGIKYIPSNTFSYYDQVLDTTAMLGAVPERYSWTGGEIGFDTYFSMARGNATVMEMTKWFDTNYHFIVPELGPNTKFSYSSHKAVNEYKEAKALGVDTVPVLIGPVSYLLLSKPAKGVEKGFPLLSLLSSILPVYKEVIAELKAAGASWIQFDEPTLVLDLDAHKLAAFSAAYTELESALSGLNVLVETYFADVPAESFKTLTSLSSVTAYGFDLVRGTQTAELIKSGFPAGKYLFAGVVDGRNIWADDLAASLSTLQALEAVVGKDKLVVSTSCSLMHTAVDLVNETKLDSEIKSWLAFAAQKIVEVDALAKALAGQKDEAYFAANAAAQASRRSSPRVTNEEVQKAAAALKGSDHRRATNVSARLDAQQRKLNLPVLPTTTIGSFPQTVELRRVRR	Chloroplast	Chloroplast	other localisation	other localisation	OTHER	OTHER	noTP	noTP	0	2	0	6e-116	4e-08	AT5G17920.2
1kp	Plants	Monocots_Commelinids	Panicum_miliaceum_A	NTD only	SOHV_2000092	Plants_Monocots_Commelinids_SOHV_2000092_Panicum_miliaceum_A	LLSKPAKGVEKSFSLLSLLGSILPIYKEVVAELKAAGASWIQFDEPTLVKDLDAHELAAFSSAYAELESALSGLNVLIETYFADIPAESFKTLTSLSGVTAYGFDLIRGAKTLDLIRSSFPSGKYLFAGVVDGRNIWADDLAASLSTLQSLEAVAGKDKLVVSTSCSLMHTAVDLVNETKLDDEIKSWLAFAAQKVVEVNALAKALAGQKDELYFAANAAALASRKSSPRVTNEEVQKAAAALKGSDHRRATNVSARLDAQQKKLNLPVLPTTTIGSFPQTVELRRVRR	Chloroplast	Chloroplast	other localisation	other localisation	OTHER	OTHER	noTP	noTP	0	2	0	6e-39	7.6e-08	AT5G17920.1
1kp	Plants	Monocots_Commelinids	Panicum_miliaceum_A	NTD only	SOHV_2000091	Plants_Monocots_Commelinids_SOHV_2000091_Panicum_miliaceum_A	LLSKPAKGVEKSFSLLSLLGSILPIYKEVVAELKAAGASWIQFDEPTLVKDLDAHELAAFSSAYAELESALSGLNVLIEAYFADIPAESYKILTSLSGVTAYGFDLIRGAKTLDLIRSSFPSGKYLFAGVVDGRNIWADDLAASLSTLQSLEAVAGKDKLVVSTSCSLMHTAVDLVNETKLDDEIKSWLAFAAQKVVEVNALAKALAGQKDELYFAANAAALASRKSSPRVTNEEVQKAAAALKGSDHRRATNVSARLDAQQKKLNLPVLPTTTIGSFPQTVELRRVRR	Chloroplast	Chloroplast	other localisation	other localisation	OTHER	OTHER	noTP	noTP	0	2	0	2e-38	8e-08	AT5G17920.1
1kp	Plants	Basalmost_angiosperms	Papaver_bracteatum	Yes	TMWO_2003629	Plants_Basalmost_angiosperms_TMWO_2003629_Papaver_bracteatum	MASHIVGYPRMGPKRELKFALESFWDKKTTAEDLEKVATDLRASIWKQMAGAGIKYIPSNTFSYYDHMLDTTAMLGAVPSRYNWTGGEIGFDTYFSMARGNATLPAMEMTKWFDTNYHFIVPELGPEVKFSYASHKAVNEYKEAKALGVETVPVLVGPVSYLLLSKPAKGVEKSFSLLSLLGSILPVYKEVVAELKAAGASWIQFDEPTLVLDLEAHQLEAFTQAYAELEVTLSGLNVLIETYFADVPAAAYKTLTALKGVTGFGFDLVRGEKTLDLIKSDFPSGKYLFAGLVDGRNIWANDLAGSLSTLQALEAVAGKDNLVVSTSCSLLHTAVDLVNEPKLDKEIKSWLAFAAQKIVEVNALATALAGNKDEEIFSTNAAAQATRKSSPRVTNEAVQKAAAALRGSDHRRATTVSARLDAQQKKLNLPALPTTTIGSFPQTVELRRVRREYKAKKISEADYVNAIKEEISKVVKIQEELDIDVLVHGEPERNDMVEYFGEQLSGFAFSANGWVQSYGSRCVKPPIIYGDVSRPKAMTVFWSSMAQSMTSRPMKGMLTGPVTILNWSFVRNDQPRFETCYQIALAIKDEVEDLEKAGITVIQIDEAALREGLPLRKSEHAFYLDWSVPSFRITNVGVQDTTQIHTHMCYSNFNDIIQSIIDMDADVITIENSRSDEKLLSVFREGVVYGAGIGPGVYDIHSPRIPSTEEIAERAKKMLAVLESNILWINPDCGLKTRKYAEVMPALTNMVKAAKILREELSKAK	Cytoplasm	Cytoplasm	other localisation	other localisation	OTHER	OTHER	noTP	noTP	0	0	0	3.3e-126	2.3e-161	AT5G17920.2	Plant Clade I
1kp	Plants	Basalmost_angiosperms	Papaver_bracteatum	Yes	ZSNV_2029912	Plants_Basalmost_angiosperms_ZSNV_2029912_Papaver_bracteatum	MASHIVGYPRMGPKRELKFALESFWDGKSTAADLQKVAADLRCSIWKQMADAGTKYIPSNTFAYYDQVLDTTAMVGAVPARYNWNGGEIGFDTYFSMARGNATIGAMEMTKWFDTNYHFIVPELSAETKFSYASHKAVSEYKEAKALGIDTVPVLVGPVSYLLLSKPAKGAEKSFSCLSLLGSLLPVYKEVIAELKAAGASWIQFDEPTLVMDLDAEKLSAFTDAYSQLESTLSGFNVIVETYFADLPAEAYKTLTSLKCVTGFGFDLVRGAKTLDLIKSGFPSGKYLFAGIVDGRNIWANDLASSLETLTALEGIVGKDKLVVSTSCSLLHTAVDLVNETKFDQELKSWMAFAAQKVLEVNALAKALTGQKDEAFFSANAAAQASRKSSPRVTNESVQKAATALRGSEHRRATNVSSRLDAQQKKLNLPILPTTTIGSFPQTIELRRVRREYKAKKISEADYVEAIKKEIAKVVKLQEELDIDVLVHGEPERNDMVEYFGEQLSGFAFSVNGWVQSYGSRCVKPPIIYGDVSRPKAMTVFWSSMAQSMTARPMKGMLTGPVTILNWSFVRNDQPRFETCYQIALAIKDEVEDLEKAGINVIQIDEAALREGVPLRKSEQAFYLDWAVHSFRITNCGVQDTTQIHTHMCYSNFNDIIHSIIDMDADVITIENSRSDEKLLSVFREGVKYGAGIGPGVYDIHSPRIPSTEEIADRVNKMLAVLETNILWVNPDCGLKTRKYAEVKPALTAMVSAAKLLRKELASAK	Chloroplast	Chloroplast	other localisation	other localisation	OTHER	OTHER	noTP	noTP	0	2	0	2.8e-126	1.5e-161	AT5G17920.2	Plant Clade I
1kp	Plants	Basalmost_angiosperms	Papaver_bracteatum	Yes	TMWO_2132353	Plants_Basalmost_angiosperms_TMWO_2132353_Papaver_bracteatum	GEIGFDVYFSMARGNAVVPAMEMTKWFDTNYHFIVPELSPDLKFTYASHKAVVEYKEAKELGIETVPVLVGPVSYLLLSKPAKGVDKSFSPLSLLGKIIPIYKEVLAELKAAGATWVQFDEPTLVLDLESHQLKAFIDAYEQLEETLSGVSVILETYFADLPPDAYKMVTSLKAISAIGLDLVRGEKTLELIKNFGFPSDKYLFAGVVDGKNIWANDLEASLETLKTLESIVGKEKLMVSTSCSLMHTAVDLLNETKLDDEIKSWLAFAAQKILEVNALANALAGEKDGEFFSANSAAQESRKSSARVNDEAVQEAASALRGSDHRRATPVTARLEAQQRKLNLPMLPTTTIGSFPQTMDVRRLRREYKTNKITEEEYVEAIKEEIKKVVKIQEELDIDVLVHGEPERNDMVEYFGEQLKGFAFTVNGWVQSYGSRCVKPPIIYGDVSRPNPMTVFWSKAAQSITTRPMKGMLTGPVTILSWSFVRNDQPRSETCYQIALAIKNEVEDLEACGIQVIQIDEAALREGLPLRKSEQALYLDWAVHSFRIANCGVKDTTQIHTHMCYSNFNDIIHSIIDMDADVITIENSRSNEKLLSVFREGVKYGAGIGPGVYDIHSPRIPTTEEIADRINQVLAVLERNVVWVNPDCGLKTRKYSEVKPALTNMVAAAKLLRTELASAK	Cytoplasm	Cytoplasm	other localisation	other localisation	OTHER	OTHER	noTP	noTP	0	0	0	2.7e-88	8e-162	AT5G17920.2	Plant Clade I
1kp	Plants	Basalmost_angiosperms	Papaver_bracteatum	Yes	RRID_2017763	Plants_Basalmost_angiosperms_RRID_2017763_Papaver_bracteatum	WVGGEIGFDVYFSMARGNDVVPAMEMTKWFDTNYHFIVPELSPDLKFTYASHKAVVEYKEAKELGEAKELGIETVPVLVGPVSYLLLSKPAKGVDKSFSPLSLLGKIIPIYKEVLAELKAAGATWVQFDEPCTGTLVLDLESHQLKAFIDAYEQLEETLSGVSVILETYFADLPPDAYKMVTSLKAISAIGLDLVRGEKTLELIKNFGFPSDKYLFAGVVDGKNIWANDLEASLETLKTLESIVGKEKLMVSTSCSLMHTAVDLLNETKLDDEIKSWLAFAAQKILEVNALANALAGEKDGEFFSANSAAQESRKSSARVNDEAVQEAASALRGSDHRRATPVTARLEAQQRKLNLPMLPTTTIGSFPQTMDVRRLRREYKTNKITEEEYVEAIKEEIKKVVKIQEELDIDVLVHGEPERNDMVEYFGEQLKGFAFTVNGWVQSYGSRCVKPPIIYGDVSRPNPMTVFWSKAAQSITTRPMKGMLTGPVTILNWSFVRNDQPRSETCYQIALAIKNEVEDLEACGIQVIQIDEAALREGLPLRKSEQALYLDWAVHSFRIANCGVKDTTQIHTHMCYSNFNDIIHSIIDMDADVITIENSRSNEKLLSVFREGVKYGAGIGPGVYDIHSPRIPTTEEIADRINQVLAVLERNVVWVNPDCGLKTRKYSEVKPALTNMVAAAKLLRTELASAK	Cytoplasm	Cytoplasm	other localisation	other localisation	OTHER	OTHER	noTP	noTP	0	0	0	8.3e-83	5.9e-163	AT5G17920.2	Plant Clade I
1kp	Plants	Basalmost_angiosperms	Papaver_bracteatum	Yes	ZSNV_2001028	Plants_Basalmost_angiosperms_ZSNV_2001028_Papaver_bracteatum	SFSPLSLLGKIIPIYKEVLAELKAAGATWVQFDEPTLVLLDLESHQLKAFIDAYEQLEETLSGVSVILETYFADLPPDAYKMVTSLKAISAIGLEKTLELIKNFGFPSDKYLFAGVVDGKNIWANDLEASLETLKTLESIVGKEKLMVSTSCSLMHTAVDLLNETKLDDEIKSWLAFAAQKILEVNALANALAGEKDGEFFSANSAAQESRKSSARVNDEAVQEAASALRGSDHRRATPVTARLEAQQRKLNLPMLPTTTIGSFPQTMDVRRLRREYKTNKITEEEYVEAIKEEIKKVVKIQEELDIDVLVHGEPERNDMVEYFGEQLKGFAFTVNGWVQSYGSLCVKPPIIYGDVSRPNPMTVFWSKAAQSITTRPMKGMLWSFVRNDQPRSETCYQIALAIKNEVEDLEACGIQVIQIDEAALREGLPLRKSEQAFYLDWAVHSFRIANCGVKDTTQIHTHMCYSNFNDIIHSIIDMDADVITIENSRSNEKLLSVFREGVKYGAGIGPGVYDIHSPRIPTTEEIADRINQVLAVLERNVVWVNPDCGLKTRKYSEVKPALTNMVAAAKLLRTELASAK	Chloroplast	Chloroplast	other localisation	other localisation	OTHER	OTHER	noTP	noTP	0	2	0	7.4e-39	3.7e-149	AT5G17920.2	Plant Clade I
1kp	Plants	Basalmost_angiosperms	Papaver_bracteatum	NTD only	RRID_2096205	Plants_Basalmost_angiosperms_RRID_2096205_Papaver_bracteatum	SRFEKQRASLKLPLLPTTTIGSFPQTTQVRSARNKFKRGALSSEEYEKFIKEQIEKWVRIQEEIGIDVLVHGEFERNDMVEYFGEKLVGFAFTSNGWVQSYGSRCVKPPIIYGDVSFKEPMTVKETVYCQSL	Chloroplast	Chloroplast	other localisation	other localisation	OTHER	OTHER	noTP	SP	0	2	0	FALSE	1.1e-52	AT3G03780.2
1kp	Plants	Basalmost_angiosperms	Papaver_rhoeas	Yes	MVTX_2024733	Plants_Basalmost_angiosperms_MVTX_2024733_Papaver_rhoeas	MASHIVGYPRMGPKRELKFALESFWDKKTTAEDLEKVATDLRASIWKQMSGAGIKYIPSNTFSYYDHMLDTTAMLGAVPPRYNWTGGEIGFDTYFSMARGNATLPAMEMTKWFDTNYHFIVPELGPEVKFSYASHKAVNEYKEAKALGVETVPVLVGPVSYLLLSKPAKGVEKSFSLLSLLGSILPVYKEVVAELKAAGASWIQFDEPTLVLDLEAHQLEAFTQAYAELEVTLSGLNVIVETYFADVPAAAYKTLTALKGVTGFGFDLVRGEKTLDLIKSDFPSGKYLFAGLVDGRNIWANDLAGSLSTLQSLEAVAGKDNLVVSTSCSLLHTAVDLVNEPKLDKEIKSWLAFAAQKIVEVNALATALAGKKDEEIFSANAAAQATRKSSPRVTNEAVQKAAAALRGSDHRRATTVSARLDAQQKKLNLPALPTTTIGSFPQTVELRRVRREYKAKKISEADYVNAIKEEISKVVKIQEELDIDVLVHGEPERNDMVEYFGEQLSGFAFSANGWVQSYGSRCVKPPIIYGDVSRPKAMTVFWSSMAQSMTSRPMKGMLTGPVTILNWSFVRNDQPRFETCYQIALAIKDEVEDLEKAGITVIQIDEAALREGLPLRKSEHAFYLDWSVHSFRITNVGVQDTTQIHTHMCYSNFNDIIQSIIDMDADVITIENSRSDEKLLSVFREGVVYGAGIGPGVYDIHSPRIPSTEEIAERAKKMLAVLESNILWINPDCGLKTRKYAEVMPALTNMVKAAKILREELAKAK	Cytoplasm	Cytoplasm	other localisation	other localisation	OTHER	OTHER	noTP	noTP	0	0	0	5.7e-126	5.9e-162	AT5G17920.2	Plant Clade I
1kp	Plants	Basalmost_angiosperms	Papaver_rhoeas	Yes	MVTX_2013122	Plants_Basalmost_angiosperms_MVTX_2013122_Papaver_rhoeas	MASHIVGYPRMGPKRELKFALESFWDGKSTAEDLQKVAADLRSSIWKQMAEAGTKYIPSNTFAYYDQVLDTTAMVGAVPARYNWNGGEIGFDTYFSMARGNATIGAMEMTKWFDTNYHFIVPELSAETKFSYASHKAVSEYKEAKALGIDTVPVLVGPVSYLLLSKPAKGAEKSFSCLSLLGSLLPVYKEVIAELKAAGASWIQFDEPTLVMDLDAEKLSAFTDAYSQLESTLSGLNVIVETYFADLPAEAYKTLTSLKCVTGFGFDLVRGEKTLDLIKSGFPSGKYLFAGVVDGRNIWANDLASSLETLTALEGIVGKDKLVVSTSCSLLHTAVDLVNETKFDQELKSWMAFAAQKVLEVNALAKALTGQKDEAFFSANAAAQASRKSSPRVTNESVQKAATALRGSEHRRATEVSSRLDAQQKKLNLPILPTTTIGSFPQTIELRRVRREYKAKKISEADYVEAIKKEIAKVVKLQEELDIDVLVHGEPERNDMVEYFGEQLSGFAFSVNGWVQSYGSRCVKPPIIYGDVSRPKAMTVFWSSMAQSMTARPMKGMLTGPVTILNWSFVRNDQPRFETCYQIALAIKDEVEDLEKAGINVIQIDEAALREGVPLRKSEQAFYLDWAVHSFRITNCGVQDTTQIHTHMCYSNFNDIIHSIIDMDADVITIENSRSDEKLLSVFREGVKYGAGIGPGVYDIHSPRIPSTEEIADRVNKMLAVLETNILWVNPDCGLKTRKYAEVKPALTAMVSAAKLLRKELASAK	Cytoplasm	Cytoplasm	other localisation	other localisation	OTHER	OTHER	noTP	noTP	0	0	0	2.1e-127	1.8e-161	AT5G17920.2	Plant Clade I
1kp	Plants	Basalmost_angiosperms	Papaver_rhoeas	Yes	QZBA_2013396	Plants_Basalmost_angiosperms_QZBA_2013396_Papaver_rhoeas	MASHIVGYPRMGPKRELKFALESFWDGKSTAEDLQKVAADLRSSIWKQMADAGTKYIPSNTFAYYDQVLDTTAMVGAVPARYNWNGGEIGFDTYFSMARGNATIGAMEMTKWFDTNYHFIVPELSAETKFSYASHKAVSEYKEAKALGIDTVPVLVGPVSYLLLSKPAKGAEKSFSCLSLLGSLLPVYKEVIAELKAAGASWIQFDEPTLVMDLDAEKLSAFTDAYSQLESTLSGLNVIVETYFADLPAEAYKTLTSLKCVTGFGFDLVRGEKTLDLIKSGFPSGKYLFAGVVDGRNIWANDLASSLETLTALEGIVGKDKLVVSTSCSLLHTAVDLVNETKFDQELKSWMAFAAQKVLEVNALAKALTGQKDEAFFSANAAAQASRKSSPRVTNESVQKAATALRGSEHRRATEVSSRLDAQQKKLNLPILPTTTIGSFPQTIELRRVRREYKAKKISEADYVEAIKKEIAKVVKLQEELDIDVLVHGEPERNDMVEYFGEQLSGFAFSVNGWVQSYGSRCVKPPIIYGDVSRPKAMTVFWSSMAQSMTARPMKGMLTGPVTILNWSFVRNDQPRFETCYQIALAIKDEVEDLEKAGINVIQIDEAALREGVPLRKSEQAFYLDWAVHSFRITNCGVQDTTQIHTHMCYSNFNDIIHSIIDMDADVITIENSRSDEKLLSVFREGVKYGAGIGPGVYDIHSPRIPSTEEIADRVNKMLAVLETNILWVNPDCGLKTRKYAEVKPALTAMVSAAKLLRKELASAK	Cytoplasm	Cytoplasm	other localisation	other localisation	OTHER	OTHER	noTP	noTP	0	0	0	2.4e-127	1.7e-161	AT5G17920.2	Plant Clade I
1kp	Plants	Basalmost_angiosperms	Papaver_rhoeas	Yes	ACYX_2029076	Plants_Basalmost_angiosperms_ACYX_2029076_Papaver_rhoeas	SFSPLSLLGKIIPIYKEVLAELKAAGATWVQFDEPTLVLDLESHQLKAFIDAYEQLEETLSGISVILETYFADLPADAYKMVTSLKAVSAIGLDLVRGEKTLELIKNFGFPSGKYLFAGVVDGKNIWANDLEASLETLKTLESIIGKDKLMVSTSCSLMHTAVDLLNETKLDDEIKSWLAFAAQKILEVNALANALAGEKDEEFFSANSAAQESRKSSARVNDEAVQEAASALRGSDHRRATPVTARLEAQQRKLNLPMLPTTTIGSFPQTMDVRRLRREYKTNKITEEEYVEAIKEEIKKVVKIQEELDIDVLVHGEPERNDMVEYFGEQLKGFAFTVNGWVQSYGSRCVKPPIIYGDVSRPNPMTVFWSKAAQSITTRPMKGMLTGPVTILNWSFVRNDQPRSETCYQIALAIKNEVEDLEACGIQVIQIDEAALREGLPLRKSEQALYLDWAVHSFRIANCGVKDTTQIHTHMCYSNFNDIIHDADVITIENSRSNEKLLSVFREGVKYGAGIGPGVYDIHSPRIPTTEEIADRINQVLAVLERNVVWVNPDCGLKTRKYSEVKPALTNMVAAAKLLRTELASAK	Chloroplast	Chloroplast	other localisation	other localisation	OTHER	OTHER	noTP	noTP	0	2	0	1.4e-48	3.4e-156	AT5G17920.2	Plant Clade I
1kp	Plants	Basalmost_angiosperms	Papaver_rhoeas	Yes	IORZ_2125889	Plants_Basalmost_angiosperms_IORZ_2125889_Papaver_rhoeas	HTAVDLLNETKLDDEIKSWLAFAAQKILEVNALANALAGEKDEEFFSANSAAQESRKSSARVNDEAVQEAASALRGSDHRRATPVTARLEAQQRKLNLPMLPTTTIGSFPQTMDVRRLRREYKTNKITEEEYVEAIKEEIKKVVKIQEELDIDVLVHGEPERNDMVEYFGEQLKGFAFTVNGWVQSYGSRCVKPPIIYGDVSRPNPMTVFWSKAAQSITTRPMKGMLTGPVTILNWSFVRNDQPRSETCYQIALAIKNEVEDLEACGIQVIQIDEAALREGLPLRKSEQALYLDWAVHSFRIANCGVKDTTQIHTHMCYSNFNDIIHSIIDMDADVITIENSRSNEKLLSVFREGVKYGAGIGPGVYDIHSPRIPTTEEIADRINQVLAVLERNVVWVNPDCGLKTRKYSEVKPALTNMVAAAKLLRTELASAK	Chloroplast	Chloroplast	other localisation	other localisation	OTHER	OTHER	noTP	noTP	0	2	0	2.4e-06	1.3e-157	AT5G17920.2	Plant Clade I
1kp	Plants	Basalmost_angiosperms	Papaver_rhoeas	Yes	GMAM_2022971	Plants_Basalmost_angiosperms_GMAM_2022971_Papaver_rhoeas	AQKILEVNALANALAGEKDEEFFSANSAAQESRKSSARVNDEAVQEAASALRGSDHRRATPVTARLEAQQRKLNLPMLPTTTIGSFPQTMDVRRLRREYKTNKITEEYVEAIKEEIKKVVKIQEELDIDVLVHGEPERNDMVEYFGEQLKGFAFTVNGWVQSYGSRCVKPPIIYGDVSRPNPMTVFWSKAAQSITTRPMKGMLTGPVTILNWSFVRNDQPRSETCYQIALAIKNEVEDLEACGIQVIQIDEAALREGLPLRKSEQALYLDWAVHSFRIANCGVKDTTQIHTHMCYSNFNDIIHSIIDMDADVITIENSRSNEKLLSVFREGVKYGAGIGPGVYDIHSPRIPTTEEIADRINQVLAVLERNVVWVNPDCGLKTRKYSEVKPALTNMVAAAKLLRTELASAK	Cytoplasm	Cytoplasm	other localisation	other localisation	OTHER	OTHER	noTP	noTP	0	0	0	1.1e-05	2.4e-156	AT5G17920.2	Plant Clade I
1kp	Plants	Basalmost_angiosperms	Papaver_rhoeas	Yes	MVTX_2024691	Plants_Basalmost_angiosperms_MVTX_2024691_Papaver_rhoeas	KILEVNALANALAGEKDEEFFSANSAAQESRKSSARVNDEAVQEAASALRGSDHRRATPVTARLEAQQRKLNLPMLPTTTIGSFPQTMDVRRLRREYKTNKITEEEYVVEAIKEEIKKVVKIQEELDIDVLVHGEPERNDMVEYFGEQLKGFAFTVNGWVQSYGSRCVKPPIIYGDVSRPNPMTVFWSKAAQSITTRPMKGMLTGPVTILNWSFVRNDQPRSETCYQIALAIKNEVEDLEACGIQVIQIDEAALREGLPLRKSEQALYLDWAVHSFRIANCGVKDTTQIHTHMCYSNFNDIIHSIIDMDADVITIENSRSNEKLLSVFREGVKYGAGIGPGVYDIHSPRIPTTEEIADRINQVLAVLERNVVWVNPDCGLKTRKYSEVKPALTNMVAAAKLLRTELASAK	Cytoplasm	Cytoplasm	other localisation	other localisation	OTHER	OTHER	noTP	noTP	0	0	0	1.7e-05	4.7e-156	AT5G17920.2	Plant Clade I
1kp	Plants	Basalmost_angiosperms	Papaver_rhoeas	NTD only	QZBA_2013397	Plants_Basalmost_angiosperms_QZBA_2013397_Papaver_rhoeas	RKMASHIVGYPRMGPKRELKFALESFWDGKSTAEDLQKVAADLRSSIWKQMADAGTKYIPSNTFAYYDQVLDTTAMVGAVPARYNWNGGEIGFDTYFSMARGNATIGAMEMTKWFDTNYHFIVPELSAETKFSYASHKAVSEYKEAKALGIDTVPVLVGPVSYLLLSKPAKGAEKSFSCLSLLGSLLPVYKEVIAELKAAGASWIQFDEPTLVMDLDAEKLSAFTDAYSQLESTLSGLNVIVETYFADLPAEAYKTLTSLKCVTGFGFDLVRGEKTLDLIKSGFPSGKYLFAGVVDGRNIWANDLASSLETLTALELVVSTSCSLLHTAVDLVNETKFDQELKSWMAFAAQKVLEVNALAKALTGQKDEAFFSANAAAQASRKSSPRVTNESVQKAATALRGSEHRRATEVSSRLDAQQKKLNLPILPTTTIGSFPQTIELRRVRREYKAKKISEADYVEAIKKEIAKVVKLQEELDIDVLVHGEPE	Mitochondrion	Mitochondrion	other localisation	other localisation	OTHER	OTHER	noTP	noTP	2	0	0	5.1e-121	5.8e-25	AT5G17920.2
1kp	Plants	Basalmost_angiosperms	Papaver_rhoeas	NTD only	GMAM_2004104	Plants_Basalmost_angiosperms_GMAM_2004104_Papaver_rhoeas	MSSHIVGYPRIGPKRELKFALESFWDGKTNAEELQKVAKDIRVSMWKQMAGAGTKFIPSNTFSYYDQVLDTTAMLGAVPPRYGWVGGEIGFDVYFSMARGNAVVPAMMEMTKWFDTNYHFIVPELSPDLKFTYASHKAVDEYKEAKELGIETVPVLVGPVSYLLLSKPAKGVDKSFSFSPLSLLGKIIPIYKEVLAELKAAGATWVQFDEPTLVLDLESHQLKAFIAYEQLEETLSGITVILETYFADLPADAYKMVTSLKAVSAIGLDLVRGEKTLELIKNFGFPSGKYLFAGVVDGKNIWANDLEASLETLKTLESIIGKDKLMVSTSCSLMHTAVDLLNETKLDDEIKSWLAFAA	Chloroplast	Chloroplast	other localisation	other localisation	OTHER	OTHER	noTP	noTP	0	2	0	2.7e-116	0.0017	AT5G17920.2
1kp	Plants	Basalmost_angiosperms	Papaver_rhoeas	NTD only	IORZ_2012410	Plants_Basalmost_angiosperms_IORZ_2012410_Papaver_rhoeas	IRAMSSHIVGYPRIGPKRELKFALESFWDGKTNAEELQKVAKDIRVSMWKQMAGAGTKFIPSNTFSYYDQVLDTTAMLGAVPPRYGWVGGEIGFDVYFSMARGNAVVPAMEMTKWFDTNYHFIVPELSPDLKFTYASHKAVDEYKEA	Cytoplasm	Cytoplasm	other localisation	other localisation	OTHER	OTHER	noTP	noTP	0	0	0	8.5e-61	FALSE	AT5G17920.1
1kp	Plants	Basalmost_angiosperms	Papaver_rhoeas	Excluded at level of phylogeny	ACYX_2117329	Plants_Basalmost_angiosperms_ACYX_2117329_Papaver_rhoeas	EFQDIIQSILDLDADVISIETSRSHGEMISAFEKFKYSKGIGLGVYDIHSPRIPSKEEMSDVLTRGLKVVDTKLFWVNPDCGLKTRTEDQTIAALKNMVEAAKEVRE	Cytoskeleton	Cytoskeleton	other localisation	other localisation	OTHER	OTHER	noTP	noTP	0	0	0	FALSE	1.2e-41	AT5G20980.2
1kp	Plants	Basalmost_angiosperms	Papaver_rhoeas	NTD only	IORZ_2015142	Plants_Basalmost_angiosperms_IORZ_2015142_Papaver_rhoeas	DKSFSPLSLLGKIIPIYKEVLAELKAAGATWVQFDEPTLVLDLESHQLKAFIDAYEQLEETLSGITVILETYFADLPADAYKMVTSLKAVSAIGLDLVRGEKTLELIKNFGFPSGKYLFAGVVDGKNIWANDLEASLETLKTL	Chloroplast	Chloroplast	other localisation	other localisation	OTHER	OTHER	noTP	noTP	0	2	0	8.3e-43	0.055	AT3G03780.2
1kp	Plants	Basalmost_angiosperms	Papaver_rhoeas	NTD only	QZBA_2102856	Plants_Basalmost_angiosperms_QZBA_2102856_Papaver_rhoeas	DLVRNPEQLEKVLGAIGPNTILSAGVVDGRNIWKTNLKRAIETVETAIQKLGKDRVIAATSSSLLHTPHTLASEKKLDPEIADWFSFATEKASEIALIAKAVTEGPASVREQLEANAKSIKARADSPRTNDPQVKERQSKVTQKDYERKSEFTTRISQQQKKLNLPL	Nucleus	Nucleus	other localisation	other localisation	OTHER	OTHER	noTP	noTP	0	0	0	1.8e-10	FALSE	AT3G03780.2
1kp	Plants	Basalmost_angiosperms	Papaver_setigerum	Yes	FNXH_2130319	Plants_Basalmost_angiosperms_FNXH_2130319_Papaver_setigerum	SSILGFPRMGVNRDLKKATEAYWGGKISQEELLSEAKRLRIAHWNLQKDAGVNIIPSNDFALYDQVLHQIQDFGAAPPRYTKNGLDRIDEYFAMGRGHQKDGIDVPSLEMVKWFDSNYHYVKPTFQDNQEFSLCSNPKAVVEFLEAKAAGIITRPVIVGPVSFLHLGKADRDQSVVPIDLIEKLFPVYQELLVKLKEAGAETVQIDEPILVQDLPANVKSSFKPVYDKFASLGDKIPGLLMTTFFGDIVHNIDAIPKNLYGLHIDLVRNPEQLDSVIAALGPKTILSTGIVDGRNIWKTNFQSAISIVESAIQKLGKDRVIVATSSSLLHTPHTLMSEKKLDPEIADWFSFATEKATEVAIIAKAVTEGPESVGEQLEANSKSIQSRAKSHRTNNAQVKERQSKVTPDMYNRKSEFKVRIAAQQKSLGLPLFPTTTIGSFPQTKEIRIQRNNYTKGKITLEEYEKFIEKEIQEVVKIQEELDLDVLVHGEPERNDMVQYFGERLDGYAFTTDGWVQSYGSRCVRPPIIVGDISRPSPMSVKESKYAVSITKKPMKGMLTGPITCLRWSFPRDDVHQSVQAEQLALALRDEVIDLEAAGVYVIQVDEPALREGLPLRVGKERDAYLKWAVGSFRLSVSGVQDSTQIHSHFCYSEFQDFFHAIAALDADVLSIENSKSDAKLLKVFVDEAYPRHIGPGVYDIHSPRVPSEQEIKNRIEEMLQYLKPEQLWIDPDCGLKTRKWPETKAALVNMVSAAKFFREKYS	Cytoplasm	Cytoplasm	other localisation	other localisation	OTHER	OTHER	noTP	noTP	0	0	0	1.7e-111	4.8e-153	AT5G17920.2	Plant Clade II
1kp	Plants	Basalmost_angiosperms	Papaver_setigerum	Yes	STDO_2038673	Plants_Basalmost_angiosperms_STDO_2038673_Papaver_setigerum	IKNLGFPSDKYLFAGVVDGKNIWANDLEASLETLKTLESIVGKEKLMVSTSCSLMHTAVDLLNETKLDDEIKSWLAFAAQKILEVNSLANALAGEKDGEFFSANSAVQESRKSSARVNDEAVQEAASALRGSDHRRATPVTARLEAQQRKLNLPMLPTTTIGSFPQTMDVRRLRREYKMNKITEEEYVEAIKEEIKKVVKIQEELDIDVLVHGEPERNDMVEYFGEQLKGFAFTVNGWVQSYGSRCVKPPIIYGDVSRPNPMTVFWSKAAQSITTRPMKGMLTGPVTILNWSFVRNDQPRFETCYQIALAIKNEVEDLEACGIQVIQIDEAALREGLPLRKSEQALYLDWAVHSFRIANCGVKDTTQIHTHMCYSNFNDIIHSIIDMDADVITIENSRSNEKLLSVFREGVKYGAGIQPGVY	Cytoskeleton	Cytoskeleton	other localisation	other localisation	OTHER	OTHER	noTP	noTP	0	0	0	8e-18	2.5e-127	AT5G17920.2	Plant Clade I
1kp	Plants	Basalmost_angiosperms	Papaver_setigerum	Yes	FNXH_2006160	Plants_Basalmost_angiosperms_FNXH_2006160_Papaver_setigerum	GKEKLMVSTSCSLMHTAVDLLNETKLDDEIKSWLAFAAQKILEVNALADALAGEKDEEFYSANSAAQESRKSSARVNDEAVQEAASALRGSDHRRATPVTARLEAQQRKLNLPMLPMLPTTTIGSFPQTMDVRRLRREYKMNKITEEEYVEAIKEEIKKVVKIQEKLDIDVLVHGEPERNDMVEYFGEQLKGFAFTVNGWVQSYGSRCVKPPIIYGDVSRPNPMTVFWSKAAQSITTRPMKGMLTGPVTILNWSFVRNDQPRSETCYQIALAIKNEVEDLEACGIQVIQIDEAALREGLPLRKSEQALYLDWAVHSFRIANCGVKDTTQIHTHMCYSNFNDIIHSIDMDADVITIENSRSNEKLLSVFREGVKYGAGIQPGVY	Cytoplasm	Cytoplasm	other localisation	other localisation	OTHER	OTHER	noTP	noTP	0	0	0	5.6e-05	1.5e-125	AT5G17920.2	Plant Clade I
1kp	Plants	Basalmost_angiosperms	Papaver_setigerum	NTD only	KKCW_2009015	Plants_Basalmost_angiosperms_KKCW_2009015_Papaver_setigerum	MASHIVGYPRMGPKRELKFALESFWDGKSTAEDLQKVAADLRCSIWKQMADAGTKYIPSNTFAYYDQVLDTTAMVGAVPARYNWNGGEIGFDTYFSMARGNATIGAMEMTKWFDTNYHFIVPELSAETKFSYASHKAVSEYKEAKALGIDTVPVLVGPVSYLLLSKPAKGAEKSFSCLSLLGSLLPVYKEVIAELKAAGASWIQFDEPTLVMDLDAEKLSAFTDAYSQLESTLSGLNVIVETYFADLPAEAYKTLTSLKCVTGFGFDLVRGAKTLDLIKSGFPSGKYLFAGIVDGRNIWANDLASSLETLTALEGIVGKDKLVVSTSCSLLHTAVDLVNETKFDQELKSWMAFAAQKVLEVNALAKALTGQKDEAFFSANAAAQASRKSSPRVTNESVQKAATALRGSEHRRATNVSSRLDAQQKKLNLPILPTTTIGSFPQTIELRRVRREYKAKKISEADYVEAIKKEIAKVVKLQEELDIDVLVHGEPERNDMVEY	Chloroplast	Chloroplast	other localisation	other localisation	OTHER	OTHER	noTP	noTP	0	2	0	1.3e-120	1.4e-30	AT5G17920.2
1kp	Plants	Basalmost_angiosperms	Papaver_setigerum	NTD only	STDO_2027962	Plants_Basalmost_angiosperms_STDO_2027962_Papaver_setigerum	WNGGEIGFDTYFSMARGNATIGAMEMTKWFDTNYHFIVPELSAETKFSYASHKAVSEYKEAKALGIDTVPVLVGPVSYLLLSKPAKGAEKSFSCLSLLGSLLPVYKEVIAELKAAGASWIQFDEPTLVMDLDAEKLSAFTDAYSQLESTLSGLNVIVETYFADLPAEAYKTLTSLKCVTGFGFDLVRGAKTLDLIKSGFPSGKYLFAGIVDGRNIWANDLASSLETLTALEGIVGKDKLVVSTSCSLLHTAVDLVNETKFDQELKSWMAFAAQKVLEVNALAKALTGQKDEAFFSANAAAQASRKSSPRVTNESVQKAATALRGSEHRRATNVSSRLDAQQKKLNLPILPTTTIGSFPQTIELRRVRREYKAKKISEADYVEAIKKEIAKVVKLQEELDIDVLVHGEPERNDMVEYFGEQLSGFAFSVNGWVQSYGSRCVKPPIIY	Cytoplasm	Cytoplasm	other localisation	other localisation	OTHER	OTHER	noTP	noTP	0	0	0	9.4e-82	1.6e-47	AT5G17920.2
1kp	Plants	Basalmost_angiosperms	Papaver_setigerum	NTD only	JSVC_2015463	Plants_Basalmost_angiosperms_JSVC_2015463_Papaver_setigerum	FALESFWDKKTTAEDLEKVATDLRSSIWKQMAGAGIKYIPSNTFSYYDHMLDTTAMLGAVPSRYNWTGGEIGFDTYFSMARGNATLPAMEMTKWFDTNYHFIVPELGPEVKFSYASHKAVKEYKEAKALGVETVPVLVGPVSYLLLSKPAKGVDKSFSLLSLLGSILPVYKEVVAELKAAGASWIQFDEPTLVLDLEAHQLEAFTQAYAELEVTLSGLNVLVETYFADVPAAAYKTLTALKGVTGFGFDLVRGEKTLELIKSDFPSGKYLFAGLVDGRNIWANDLAGSLSTLQALEAVAGKDNLVVSTSCSLLHTAVDLVNEPKLDKEIKSWLAFAAQKIVEVNALATALAGKKDEEIFSTNAAAQATRKSSPRVTNEAVQKAAAALRGSDHRRATTVSARLDAQQKKLNLPALPTTTIGSFPQTVELRRVRREYKAKKISEADYVNAIKEEISKVVKIQEELDIDVLVHGEPERNDMV	Cytoplasm	Cytoplasm	other localisation	other localisation	OTHER	OTHER	noTP	noTP	0	0	0	1.3e-109	4.6e-31	AT5G17920.2
1kp	Plants	Basalmost_angiosperms	Papaver_setigerum	Yes	FNXH_2008684	Plants_Basalmost_angiosperms_FNXH_2008684_Papaver_setigerum	SMAQSMTARPMKGMLTGPVTILNWSFVRNDQPRFETCYQIALAIKDEVEDLEKAGITVIQIDEAALREGLPLRKSEHAFYLDWSVPSFRITNVGVQDTTQIHTHMCYSNFNDIIQDMDADVITIENSRSDEKLLSVFREGVVYGAGIGPGVYDIHSPRIPSTEEIAERAKKMLAVLESNILWINPDCGLKTRKYAEVMPALTNMVKAAKILREELASAK	Mitochondrion	Mitochondrion	other localisation	other localisation	OTHER	OTHER	noTP	noTP	2	0	0	0.00068	2e-96	AT5G17920.1	Plant Clade I
1kp	Plants	Basalmost_angiosperms	Papaver_setigerum	Yes	JSVC_2023077	Plants_Basalmost_angiosperms_JSVC_2023077_Papaver_setigerum	KAMTVFWSSMAQSMTARPMKGMLTGPVTILNWSFVRNDQPRFETCYQIALAIKDEVEDLEKAGINVIQIDEAALREGVPLRKSEQAFYLDWAVHSFRITNCGVQDTTQIHTHMCYSNFNDIIHSIIDMDADVITIENSRSDEKLLSVFREGVKYGAGIGPGVYDIHSPRIPSTEEIADRVNKMLAVLETNILWVNPDCGLKTRKYAEVKPALTAMLRKELASAK	Chloroplast	Chloroplast	other localisation	other localisation	OTHER	OTHER	cTP	noTP	0	2	0	1.9e-05	2.3e-101	AT5G17920.1	Plant Clade I
1kp	Plants	Basalmost_angiosperms	Papaver_setigerum	NTD only	FNXH_2006665	Plants_Basalmost_angiosperms_FNXH_2006665_Papaver_setigerum	EKVATDLRASIWKQMAGAGIKYIPSNTFSYYDHMLDTTAMLGAVPSRYNWTGGEIGFDTYFSMARGNATLPAMEMTKWFDTNYHFIVPELGPEVKFSYASHKAVKEYKEAKALGVETVPVLVGPVSYLLLSKPAKGVDKSFSLLSLLGSILPVYKEVVAELKAAGASWIQFDEPTLVLDLEAHQLEAFTQAYAELEVTLSGLNVLVETYFADVPAAAYKTLTALKGVTGFGFDLVRGEKTLELIKSDFPSGKYLFAGLVDGRNIWANDLAGSLSTLQALEAVAGKDNLVVSTSCSLLHTAVDLVNEPKLDKEIKSWLAFAAQKIVEVNALATALAGKKDEEIFSTNAAAQATRKSSPRVTNEAVQKAAAALRGSDHRRATTVSARLDAQQKKLNLPALPTTTIGSFPQTVELRRVRREYKAKKISEADYVNAIKEEISKVVKIQEELDIDVLVHGEPERNDM	Cytoplasm	Cytoplasm	other localisation	other localisation	OTHER	OTHER	noTP	noTP	0	0	0	1e-102	2.9e-30	AT5G17920.2
1kp	Plants	Basalmost_angiosperms	Papaver_setigerum	NTD only	MLPX_2017366	Plants_Basalmost_angiosperms_MLPX_2017366_Papaver_setigerum	MASHIVGYPRMGPKRELKFALESFWDGKSTAEDLQKVAADLRAYYDQVLDTTAMVGAVPARYNWNGGEIGFDTYFSMARGNATIGAMEMTKWFDTNYHFIVPELSAETKFSYASHKAVSEYKEAKALGIDTVPVLVGPVSYLLLSKPAKGAEKSFSCLSLLGSLLPVYKEVIAELKAAGASWIQFDEPTLVMDLDAEKLSAFTDAYSQLESTLSGLNVIVETYFADLPAEAYKTLTSLKCVTGFGFDLVRGAKTLDLIKSGFPSGKYLFAGIVDGRNIWANDLASSLETLTALEGIVGKDKLVVSTSCSLLHTAVDLVNETKFDQELKSWMAFAAQKVLEVNALAKALTGQKDEAFFSANAAAQASRKSSPRVTNESVQKAATALRGSEHRRATNVSSRLDAQQKKLNLPILPTTTIGSFPQTIELRRVRREYKAKKISEADYVEAIKKEIAKVVKLQEELDIDV	Chloroplast	Chloroplast	other localisation	other localisation	OTHER	OTHER	noTP	noTP	0	2	0	7.1e-107	1.8e-20	AT5G17920.2
1kp	Plants	Basalmost_angiosperms	Papaver_setigerum	Yes	FNXH_2008685	Plants_Basalmost_angiosperms_FNXH_2008685_Papaver_setigerum	SMAQSMTARPMKGMLTGPVTILNWSFVRNDQPRFETCYQIALAIKDEVEDLEKAGDEAALREGVPLRKSEQAFYLDWAVHSFRITNCGVQDTTQIHTHMCYSNFNDIIHSIIDMDADVITIENSRSDEKLLSVFREGVKYGAGIGPGVYDIHSPRIPSTEEIADRVNKMLAVLETNILWVNPDCGLKTRKYAEVKPAL	Cytoplasm	Cytoplasm	other localisation	other localisation	OTHER	OTHER	noTP	noTP	0	0	0	FALSE	2.1e-88	AT5G17920.1	Plant Clade I
1kp	Plants	Basalmost_angiosperms	Papaver_setigerum	NTD only	MLPX_2022979	Plants_Basalmost_angiosperms_MLPX_2022979_Papaver_setigerum	SIVGKEKLMVSTSCSLMHTAVDLLNETKLADEIKSWLAFAAQKILEVLAGEKDEEFFSANSAAQESRKSSARVNDEAVQEAASALRGSDHRRATPVTARLEAQQRKLNLPMTTIGSFPQTMDVRRLRREYKMNKITEEEYVEAIKEEIKKVVKIQEELDIDVLVHGEPERNDMVEYFGEQLKGFAFTVNGWVQSYGSRCVKPPIIYGDVSRPNPMTVFWSKAAQSITTRPMKGMLTGPVTILNWSFV	Chloroplast	Chloroplast	other localisation	other localisation	OTHER	OTHER	noTP	noTP	0	2	0	FALSE	7.2e-65	AT5G17920.1
1kp	Plants	Basalmost_angiosperms	Papaver_setigerum	NTD only	FNXH_2018840	Plants_Basalmost_angiosperms_FNXH_2018840_Papaver_setigerum	MASHIVGYPRMGPKRELKFALESFWDGKSTAEDLQKVAADLRCSIWKQMAYYDQVLDTTAMVGAVPARYNWNGGEIGFDTYFSMARGNATIGAMEMTKWFDTNYHFIVPELSAETKFSYASHKAVSEYKEAKALGIDTVPVLVGPVSYLLLSKPAKGAEKSFSCLSLLGSLLPVYKEVIAELKAAGASWIQFDEPTLVMDLDAEKLSAFTDAYSQLESTLSGLNVIVETYFADLPAEAYKTLTSLKCVTGFGFDLVRGAKTLDLIKSGFPSGKYLFAGIVDGRNIWANDLASSLETLTALEGIVGKDKLVVSTSC	Chloroplast	Chloroplast	other localisation	other localisation	OTHER	OTHER	noTP	noTP	0	2	0	6.2e-109	0.0065	AT5G17920.2
1kp	Plants	Basalmost_angiosperms	Papaver_setigerum	Yes	STDO_2168404	Plants_Basalmost_angiosperms_STDO_2168404_Papaver_setigerum	VPLRKSEQAFYLDWAVHSFRITNCGVQDTTQIHTHMCYSNFNDIIHSIIDMDADVITIENSRSDEKLLSVFREGVKYGAGIGPGVYDIHSPRIPSTEEIADRVNKMLAVLETNILWVNPDCGLKTRKYAEVKPAL	Cytoplasm	Cytoplasm	other localisation	other localisation	OTHER	OTHER	noTP	noTP	0	0	0	FALSE	1.2e-58	AT5G17920.1	Plant Clade I
1kp	Plants	Basalmost_angiosperms	Papaver_setigerum	Yes	MLPX_2021300	Plants_Basalmost_angiosperms_MLPX_2021300_Papaver_setigerum	HFYLDWAVHSFRITNCGVQDTTQIHTHMCYSNFNDIIHSIIDMDADVITIENSRSGAGIGPGVYDIHSPRIPSTEEIADRVNKMLAVLETNILWVNPDCGLKTRKYAEVKPAL	Cytoplasm	Cytoplasm	other localisation	other localisation	OTHER	OTHER	noTP	noTP	0	0	0	FALSE	1.2e-46	AT3G03780.2	Plant Clade I
1kp	Plants	Basalmost_angiosperms	Papaver_setigerum	NTD only	JSVC_2028829	Plants_Basalmost_angiosperms_JSVC_2028829_Papaver_setigerum	WNGGEIGFDTYFSMARGNATIGAMEMTKWFDTNYHFIVPELSNQVLHFIVPELSDETKFSYASHKAVSEYKEAKALGIDTVPVLVGPVSYLLLSKPAKGAEKSFSCLSLLGSLLPVYKEVIAELKAAGASWIQFDEPTLVMDLDAEKLSAFTDAYSQLESTLSGLNVIVETYFADLPAEAYKTLTSLKCVTGFGFDLVRGAKTLDLIKSGFPSGKYLFAGIVDGRNIWANDLASSLETLTALEGIVGKDKLVVSTSC	Cytoplasm	Cytoplasm	other localisation	other localisation	OTHER	OTHER	noTP	noTP	0	0	0	5.6e-81	0.0048	AT5G17920.1
1kp	Plants	Basalmost_angiosperms	Papaver_setigerum	Yes	JSVC_2029865	Plants_Basalmost_angiosperms_JSVC_2029865_Papaver_setigerum	IQVIQIDEAALREGLPLRKSEQALYLDWAVHSFRIANCGVKDTTQIHTHMCYSNFNDIIHSIIDMDADVITIENSRSNEKLLSVFREGVKYGAGIQPGVY	Chloroplast	Chloroplast	other localisation	other localisation	OTHER	OTHER	noTP	noTP	0	2	0	FALSE	1.6e-41	AT5G17920.1	Plant Clade I
1kp	Plants	Basalmost_angiosperms	Papaver_setigerum	NTD only	STDO_2002946	Plants_Basalmost_angiosperms_STDO_2002946_Papaver_setigerum	FALESFWDKKTTAEDLEKVATDLRSSIWKQMAGAGIKYIPSNTFLDTTAMLGAVPSRYNWTGGEIGFDTYFSMARGNATLPAMEMTKWFDTNYHFIVPELGPEVKFSYASLKAVKEYKEAKALGVETVPVLVGPVSYLLLSKPAKGVDKSFSLLSLLGSILPVYKEVVAELKAAGASWIQFDEPTLVLDLEAHQLEAFTQAYAELEVTLSGLNVLVETYFADVPAAAYKTLTALKGVTGFGFDLVR	Chloroplast	Chloroplast	other localisation	other localisation	OTHER	OTHER	noTP	noTP	0	2	0	4.9e-81	0.00019	AT3G03780.2
1kp	Plants	Basalmost_angiosperms	Papaver_setigerum	Yes	MLPX_2131449	Plants_Basalmost_angiosperms_MLPX_2131449_Papaver_setigerum	DLEACGIQVIQIDEAALREGLPLRKSEQALYLDWAVHSFRIANCGVKDTTQIHTHMCYSNFNDIIHSIIDMDADVITIENSRSNEKLLSVFREGVKYGAG	Cytoskeleton	Cytoskeleton	other localisation	other localisation	OTHER	OTHER	noTP	noTP	0	0	0	0.13	1.5e-41	AT5G17920.1	Plant Clade I
1kp	Plants	Basalmost_angiosperms	Papaver_setigerum	NTD only	EPRK_2010058	Plants_Basalmost_angiosperms_EPRK_2010058_Papaver_setigerum	VVSTSCSLLHTAVDLVNEPKLDKEIKSWLAFAAQKIVEVNALATALAGKKDEEIFSTNAAAQATRKSSPRVTNEAVQKAAAALRGSDHRRATTVSARLDAQQKKLNLPALPTTTIGSFPQTVELRRVRREYKAKKISEADYVNAIKEEISKVVKIQEELDIDVLVHGEPERNDM	Cytoplasm	Cytoplasm	other localisation	#N/A	OTHER	OTHER	noTP	SP	0	0	0	FALSE	1.8e-24	AT5G17920.1
1kp	Plants	Basalmost_angiosperms	Papaver_setigerum	NTD only	JSVC_2152427	Plants_Basalmost_angiosperms_JSVC_2152427_Papaver_setigerum	EKDEEFFSANSAAQESRKSSARVNDEAVQEAASALRGSDHRRATPVTARLEAQQRKLNLPMLPTTTIGSFPQTMDVRRLRREYKMNKITEEEYVEAIKEEIKKVVKIQEELDIDVLVHGEPER	Chloroplast	Chloroplast	other localisation	other localisation	OTHER	OTHER	noTP	noTP	0	2	0	FALSE	1.4e-22	AT5G17920.1
1kp	Plants	Basalmost_angiosperms	Papaver_setigerum	NTD only	FNXH_2122840	Plants_Basalmost_angiosperms_FNXH_2122840_Papaver_setigerum	AQASRKSSPRVTNESVQKAATALRGSEHRRATNVSSRLDAQQKKLNLPILPTTTIGSFPQTIELRRVRREYKAKKISEADYVEAIKKEIAKVVKLQEELDIDVLVHG	Mitochondrion	Mitochondrion	other localisation	other localisation	OTHER	OTHER	noTP	noTP	2	0	0	FALSE	1.1e-19	AT5G17920.1
1kp	Plants	Basalmost_angiosperms	Papaver_setigerum	NTD only	MLPX_2026426	Plants_Basalmost_angiosperms_MLPX_2026426_Papaver_setigerum	VVSTSCSLLHTAVDLVNEPKLDKEIKSWLAFAAQKIVEVNALATALAGKKDEEIFSKSSPRVTNEAVQKAAAALRGSDHRRATTVSARLDAQQKKLNLPALPTTTIGSFPQTVELRRVRREYKAKKISEADYVNAIKEEISKV	Cytoplasm	Cytoplasm	other localisation	other localisation	OTHER	OTHER	noTP	noTP	0	0	0	FALSE	6.6e-11	AT5G17920.1
1kp	Plants	Basalmost_angiosperms	Papaver_setigerum	NTD only	STDO_2016365	Plants_Basalmost_angiosperms_STDO_2016365_Papaver_setigerum	VVSTSCSLLHTAVDLVNEPKLDKEIKSWLAFAAQKIVEVNALATATRKSSPRVTNEAVQKAAAALRGSDHRRATTVSARLDAQQKKLNLPALPTTTIGSFPQTVELRRVRREYKAKKISEADYVNAIKEEISKV	Cytoplasm	Cytoplasm	other localisation	other localisation	OTHER	OTHER	noTP	noTP	0	0	0	FALSE	6.5e-11	AT5G17920.1
1kp	Plants	Basalmost_angiosperms	Papaver_setigerum	NTD only	MLPX_2026427	Plants_Basalmost_angiosperms_MLPX_2026427_Papaver_setigerum	QEIFSTNAAAQATRKSSPRVTNEAVQKAAAALRGSDHRRATTVSARLDAQQKKLNLPALPTTTIGSFPQTVELRRVRREYKAKKISEADYVNAIKEEISKV	Chloroplast	Chloroplast	other localisation	other localisation	OTHER	OTHER	noTP	noTP	0	2	0	FALSE	3.9e-11	AT5G17920.1
1kp	Plants	Basalmost_angiosperms	Papaver_setigerum	NTD only	FNXH_2127171	Plants_Basalmost_angiosperms_FNXH_2127171_Papaver_setigerum	FIVPELSPDLKFTYASHKAVVEYKEAKELGIETVPVLVGPVSYLLLSKPAKGVDKSFSPLSLLEKIIPVYKEVLAELKAAGATWVQFDEPTLVLDLESHQLKAFIDAYEQLEETLSGISVILETYFADLPADAYKMVTSLKAVSAIGLDLV	Cytoplasm	Cytoplasm	other localisation	#N/A	OTHER	OTHER	noTP	SP	0	0	0	1e-42	0.0021	AT3G03780.2
1kp	Plants	Basalmost_angiosperms	Papaver_somniferum	Yes	MIKW_2018936	Plants_Basalmost_angiosperms_MIKW_2018936_Papaver_somniferum	MASHIVGYPRMGPKRELKFALESFWDKKTTAEDLEKVATDLRSSIWKQMAGAGIKYIPSNTFSYYDHMLDTTAMLGAVPSRYNWTGGEIGFDTYFSMARGNATLPAMEMTKWFDTNYHFIVPELGPEVKFSYASHKAVKEYKEAKALGVETVPVLVGPVSYLLLSKPAKGVDKSFSLLSLLGSILPVYKEVVAELKAAGASWIQFDEPTLVLDLEAHQLEAFTQAYAELEVTLSGLNVLVETYFADVPAAAYKTLTALKGVTGFGFDLVRGEKTLELIKSDFPSGKYLFAGLVDGRNIWANDLAGSLSTLQALEAVAGKDNLVVSTSCSLLHTAVDLVNEPKLDKEIKSWLAFAAQKIVEVNALATALAGKKDEEIFSTNAAAQATRKSSPRVTNEAVQKAAAALRGSDHRRATTVSARLDAQQKKLNLPALPTTTIGSFPQTVELRRVRREYKAKKISEADYVNAIKEEISKVVKIQEELDIDVLVHGEPERNDMVEYFGEQLSGFAFSANGWVQSYGSRCVKPPIIYGDVSRPKAMTVFWSSMAQSMTSRPMKGMLTGPVTILNWSFVRNDQPRFETCYQIALAIKDEVEDLEKAGITVIQIDEAALREGLPLRKSEHAFYLDWSVPSFRITNVGVQDTTQIHTHMCYSNFNDIIQSIIDMDADVITIENSRSDEKLLSVFREGVVYGAGIGPGVYDIHSPRIPSTEEIAERAKKMLAVLESNILWINPDCGLKTRKYAEVMPALTNMVKAAKILREELASAK	Cytoplasm	Cytoplasm	other localisation	other localisation	OTHER	OTHER	noTP	noTP	0	0	0	3.2e-126	7e-162	AT5G17920.2	Plant Clade I
1kp	Plants	Basalmost_angiosperms	Papaver_somniferum	Yes	FPYZ_2007482	Plants_Basalmost_angiosperms_FPYZ_2007482_Papaver_somniferum	MASHIVGYPRMGPKRELKFALESFWDGKSTAKDLQKVATDLRCSIWKQMADAGTKYIPSNTFAYYDQVLDTTAMVGAVPARYNWNGGEIGFDTYFSMARGNATIGAMEMTKWFDTNYHFIVPELGPEVKFSYASHKAVKEYKEAKALGVETVPVLVGPVSYLLLSKPAKGVDKSFSLLSLLGSILPVYKEVVAELKASGASWIQFDEPTLVLDLEAHQLEAFTQAYAELEVTLSGLNVLVETYFADVPAAAYKTLTALKGVTGFGFDLVRGEKTLELIKSDFPSGKYLFAGLVDGRNIWANDLAGSLSTLQALEAVAGKDNLVVSTSCSLLHTAVDLVNEPKLDKEIKSWLAFAAQKIVEVNALATALAGKKDEEIFSTNAAAQATRKSSPRVTNEAVQKAAAALRGSDHRRATTVSARLDAQQKKLNLPALPTTTIGSFPQTVELRRVRREYKAKKISEADYVNAIKEEISKVVKIQEELDIDVLVHGEPERNDMVEYFGEQLSGFAFSANGWVQSYGSRCVKPPIIYGDVSRPKAMTVFWSSMAQSMTSRPMKGMLTGPVTILNWSFVRNDQPRFETCYQIALAIKDEVEDLEKAGITVIQIDEAALREGLPLRKSEHAFYLDWSVPSFRITNVGVQDTTQIHTHMCYSNFNDIIQSIIDMDADVITIENSRSDEKLLSVFREGVVYGAGIGPGVYDIHSPRIPSTEEIAERAKKMLAVLESNILWINPDCGLKTRKYAEVMPALTNMVKAAKILREELASAK	Cytoplasm	Cytoplasm	other localisation	other localisation	OTHER	OTHER	noTP	noTP	0	0	0	4.9e-124	3.2e-161	AT5G17920.2	Plant Clade I
1kp	Plants	Basalmost_angiosperms	Papaver_somniferum	Yes	SUFP_2009946	Plants_Basalmost_angiosperms_SUFP_2009946_Papaver_somniferum	MASHIVGYPRMGPKRELKFALEDLQKVAADLRCSIWKQMADAGTKYIPSNTFAYYDQVLDTTAMVGAVPARYNWNGGEIGFDTYFSMARGNATIGAMEMTKWFDTNYHFIVPELGPEVKFSYASHKAVKEYKEAKALGVETVPVLVGPVSYLLLSKPAKGVDKSFSLLSLLGSILPVYKEVVAELKASGASWIQFDEPTLVLDLEAHQLEAFTQAYAELEVTLSGLNVLVETYFADVPAAAYKTLTALKGVTGFGFDLVRGEKTLELIKSDFPSGKYLFAGLVDGRNIWANDLAGSLSTLQALEAVAGKDNLVVSTSCSLLHTAVDLVNEPKLDKEIKSWLAFAAQKIVEVNALATALAGKKDEEIFSTNAAAQATRKSSPRVTNEAVQKAAAALRGSDHRRATTVSARLDAQQKKLNLPALPTTTIGSFPQTVELRRVRREYKAKKISEADYVNAIKEEISKVVKIQEELDIDVLVHGEPERNDMVEYFGEQLSGFAFSANGWVQSYGSRCVKPPIIYGDVSRPKAMTVFWSSMAQSMTSRPMKGMLTGPVTILNWSFVRNDQPRFETCYQIALAIKDEVEDLEKAGITVIQIDEAALREGLPLRKSEHAFYLDWSVPSFRITNVGVQDTTQIHTHMCYSNFNDIIQSIIDMDADVITIENSRSDEKLLSVFREGVVYGAGIGPGVYDIHSPRIPSTEEIAERAKKMLAVLESNILWINPDCGLKTRKYAEVMPALTNMVKAAKILREELASAK	Cytoplasm	Cytoplasm	other localisation	other localisation	OTHER	OTHER	noTP	noTP	0	0	0	3.5e-114	3e-161	AT5G17920.2	Plant Clade I
1kp	Plants	Basalmost_angiosperms	Papaver_somniferum	Yes	BMRX_2011054	Plants_Basalmost_angiosperms_BMRX_2011054_Papaver_somniferum	MASHIVGYPRMGPKRELKFALEKSTAKDLQKVATDLRCSIWKQMADAGTKYIPSNTFAYYDQVLDTTAMVGAVPARYNWNGGEIGFDTYFSMARGNATIGAMEMTKWFDTNYHFIVPELSAETKFSYASHKAVSEYKEAKALGIDTVPVLVGPVSYLLLSKPAKGAEKSFSCLSLLGSLLPVYKEVIAELKAAGASWIQFDEPTLVMDLDAEKLSAFTDAYSQLESTLSGLNVIVETYFADLPAEAYKTLTSLKCVTGFGFDLVRGAKTLDLIKSGFPSGKYLFAGIVDGRNIWANDLASSLETLTALEGIVGKDKLVVSTSCSLLHTAVDLVNETKFDQELKSWMAFAAQKVLEVNALAKALTGQKDEAFFSANAAAQASRKSSPRVTNESVQKAATALRGSEHRRATNVSSRLDAQQKKLNLPILPTTTIGSFPQTIELRRVRREYKAKKISEADYVEAIKKEIAKVVKLQEELDIDVLVHGEPERNDMVEYFGEQLSGFAFSVNGWVQSYGSRCVKPPIIYGDVSRPKAMTVFWSSMAQSMTARPMKGMLTGPVTILNWSFVRNDQPRFETCYQIALAIKDEVEDLEKAGINVIQIDEAALREGVPLRKSEQAFYLDWAVHSFRITNCGVQDTTQIHTHMCYSNFNDIIHSIIDMDADVITIENSRSDEKLLSVFREGVKYGAGIGPGVYDIHSPRIPSTEEIADRVNKMLAVLETNILWVNPDCGLKTRKYAEVKPALTAMVSAAKLLRKELASAK	Chloroplast	Chloroplast	other localisation	other localisation	OTHER	OTHER	noTP	noTP	0	2	0	1.2e-119	1.8e-161	AT5G17920.2	Plant Clade I
1kp	Plants	Basalmost_angiosperms	Papaver_somniferum	Yes	MIKW_2001649	Plants_Basalmost_angiosperms_MIKW_2001649_Papaver_somniferum	MASHIVGYPRMGPKRELKFALEAKDLQKVATDLRCSIWKQMADAGTKYIPSNTFAYYDQVLDTTAMVGAVPARYNWNGGEIGFDTYFSMARGNATIGAMEMTKWFDTNYHFIVPELSAETKFSYASHKAVSEYKEAKALGIDTVPVLVGPVSYLLLSKPAKGAEKSFSCLSLLGSLLPVYKEVIAELKAAGASWIQFDEPTLVMDLDAEKLSAFTDAYSQLESTLSGLNVIVETYFADLPAEAYKTLTSLKCVTGFGFDLVRGAKTLDLIKSGFPSGKYLFAGIVDGRNIWANDLASSLETLTALEGIVGKDKLVVSTSCSLLHTAVDLVNETKFDQELKSWMAFAAQKVLEVNALAKALTGQKDEAFFSANAAAQASRKSSPRVTNESVQKAATALRGSDHRRATNVSSRLDAQQKKLNLPILPTTTIGSFPQTIELRRVRREYKAKKISEADYVEAIKKEIAKVVKLQEELDIDVLVHGEPERNDMVEYFGEQLSGFAFSVNGWVQSYGSRCVKPPIIYGDVSRPKAMTVFWSSMAQSMTARPMKGMLTGPVTILNWSFVRNDQPRFETCYQIALAIKDEVEDLEKAGINVIQIDEAALREGVPLRKSEQAFYLDWAVHSFRITNCGVQDTTQIHTHMCYSNFNDIIHSIIDMDADVITIENSRSDEKLLSVFREGVKYGAGIGPGVYDIHSPRIPSTEEIADRVNKMLAVLETNILWVNPDCGLKTRKYAEVKPALTAMVSAAKLLRKELASAK	Chloroplast	Chloroplast	other localisation	other localisation	OTHER	OTHER	noTP	noTP	0	2	0	8e-118	1.8e-161	AT5G17920.2	Plant Clade I
1kp	Plants	Basalmost_angiosperms	Papaver_somniferum	Yes	BMRX_2007100	Plants_Basalmost_angiosperms_BMRX_2007100_Papaver_somniferum	SFSPLSLLEKIIPVYKEVLAELKAAGATWVQFDEPTLVLDLESDLESHQLKAFIDAYEQLEETLSGISVILETYFADLPADAYKMVTSLKAVSAIGLDLVRGEKTLELIKNLGFPSDKYLFAGVVDGKNIWANDLEASLETLKTLESIVGKEKLMVSTSCSLMHTAVDLLNETKLDDEIKSWLAFAAQKILEVNALADALAGEKDEEFFSANSAAQESRKSSARVNDEAVQEAASALRGSDHRRATPVTARLEAQQRKLNLPMLPTTTIGSFPQTMDVRRLRREYKMNKITEEEYVEAIKEEIKKVVKIQEELDIDVLVHGEPERNDMVEYFGEQLKGFAFTVNGWVQSYGSRCVKPPIIYGDVSRPNPMTVFWSKAAQSITTRPMKGMLTGPVTILNWSFIRNDQPRFETCYQIALAIKNEVEDLEACGIQVIQIDEAALREGLPLRKSEQALYLDWAVHSFRIANCGVKDTTQIHTHMCYSNFNDIIRSIIDMDADVITIENSRSNEKLLSVFREGVKYGAGIGPGVYDIHSPRIPATEEIEIADRINQVLAVLERNVVWVNPDCGLKTRKYSEVKPALTNMVAAAKLLRTELASAK	Chloroplast	Chloroplast	other localisation	other localisation	OTHER	OTHER	noTP	noTP	0	2	0	7.4e-49	2e-158	AT5G17920.2	Plant Clade I
1kp	Plants	Basalmost_angiosperms	Papaver_somniferum	Yes	FPYZ_2034222	Plants_Basalmost_angiosperms_FPYZ_2034222_Papaver_somniferum	DEEFFSANSAAQESRKSSARVNDEAVQEAASALRGSDHRRATPVTARLEAQQRKLNLPMLPTTTIGSFPQTMDVRRLRREYKMNKITEEEYVEAIKEEIKKVVKIQEELDIDVLVHGEPERNDMVEYFGEQLKGFAFTVNGWVQSYGSRCVKPPIIYGDVSRPNPMTVFWSKAAQSITTRPMKGMLTGPVTILNWRNDQPRFETCYQIALAIKNEVEDLEACGIQVIQIDEAALREGLPLRKSEQALYLDWAVHSFRIANCGVKDTTQIHTHMCYSNFNDIIHSIIDMDADVITIENSRSNEKLLSVFREGVKYGAGIGPGVYDIHSPRIPTTEEIADRINQVLAVLERNVVWVNPDCGLKTRKYSEVKPALTNMVAAAKLLRTELASAK	Cytoplasm	Cytoplasm	other localisation	other localisation	OTHER	OTHER	noTP	noTP	0	0	0	0.00015	8.8e-152	AT5G17920.2	Plant Clade I
1kp	Plants	Basalmost_angiosperms	Papaver_somniferum	Yes	SUFP_2009948	Plants_Basalmost_angiosperms_SUFP_2009948_Papaver_somniferum	IAKVVKLQEELDIDVLVHGEPERNDMVEYFGEQLSGFAFSVNGWVQSYGSRCVKPPIIYGDVSRPKAMTVFWSSMAQSMTARPMKGMLTGPVTILNWSFVRNDQPRFETCYQIALAIKDEVEDLEKAGINVIQIDEAALREGVPLRKSEQAFYLDWAVHSFRITNCGVQDTTQIHTHMCYSNFNDIIHSIIDMDADVITIENSRSDEKLLSVFREGVKYGAGIGPGVYDIHSPRIPSTEEIADRVNKMLAVLETNILWVNPDCGLKTRKYAEVKPALTAMVSAAKLLRKELASAK	Cytoskeleton	Cytoskeleton	other localisation	other localisation	OTHER	OTHER	noTP	noTP	0	0	0	2.8e-05	1.2e-140	AT5G17920.2	Plant Clade I
1kp	Plants	Basalmost_angiosperms	Papaver_somniferum	Excluded on first alignment	KKCW_2023754	Plants_Basalmost_angiosperms_KKCW_2023754_Papaver_somniferum	FFSANSAAQESRKSSARVNDEAVQEAASALRGSDHRRATPVTARLEAQQRKLNLPMLPTTTIGSFPQTMDVRRLRREYKMNKITEEEYVEAIKEEIKKVVKIQEELDIDVLVHGEPERNDMVEYFGEQLKGFAFTVNGWVQSYGSRCVKPPIIYGDVSRPNPMTVFWSKAAQSITTRPMKGMLTGPVTILNWSFIRNDQPRFETCYQIALKNEVEDLEACGIQVIQIDEAALREGLPLRKSEQALYLDWAVHSFRIANCGVKDTTQIHTHMCYSNFNDIIHSIIDMD	Cytoplasm	Cytoplasm	other localisation	other localisation	OTHER	OTHER	noTP	noTP	0	0	0	0.0021	1.5e-110	AT3G03780.3
1kp	Plants	Basalmost_angiosperms	Papaver_somniferum	NTD only	SUFP_2106110	Plants_Basalmost_angiosperms_SUFP_2106110_Papaver_somniferum	QTMDVRRLRREYKMNKITEEEYVEAIKEEIKKVVKIQEELDIDVLVHGEPERNDMVEYFGEQLKGFAFTVNGWVQSYGSRCVKPPIIYGDVSRPNPMTVFWSKAAQSITTRPMKGMLTGPVTILNWSFVRNDQPR	Cytoplasm/ Nucleus	Cytoplasm/ Nucleus	other localisation	other localisation	OTHER	OTHER	noTP	noTP	0	0	0	FALSE	1.2e-61	AT3G03780.2
1kp	Plants	Basalmost_angiosperms	Papaver_somniferum	NTD only	BMRX_2124869	Plants_Basalmost_angiosperms_BMRX_2124869_Papaver_somniferum	IRAMSSHIVGYPRIGPKRELKFALESFWDGKTDAEELQKVAKDIRVSMWKQMASAGTKFIPSNTFSYYDQVLDTTAMLG	Chloroplast	Chloroplast	other localisation	other localisation	OTHER	OTHER	noTP	noTP	0	2	0	7e-30	FALSE	AT5G20980.2
1kp	Plants	Basalmost_angiosperms	Papaver_somniferum	NTD only	FPYZ_2022873	Plants_Basalmost_angiosperms_FPYZ_2022873_Papaver_somniferum	MSSHIVGYPRIGPKRELKFALESFWDGKTDAEELQKVAKDIRVSMWKQ	Cytoplasm	Cytoplasm	other localisation	other localisation	OTHER	OTHER	noTP	noTP	0	0	0	2.1e-16	FALSE	AT5G17920.2
1kp	Plants	Conifers	Papuacedrus_papuana	Yes	OVIJ_2008311	Plants_Conifers_OVIJ_2008311_Papuacedrus_papuana	MASHVVGYPRMGPKRELKFALESFWDGKSSEAELRKIAKELRMSIWKQMGNAGVTYIPSNTFSYYDQVLDTTAMLGAVPSRYGWNGGEIGFDTYFSMARGNAKLPAMEMTKWFDTNYHYIVPELGPEIEFKYSSHKAVDEYKEAKEIGIETVPVIVGPLTYLLLSKPAKGVAKTFDLLSLLDAILPVYKEVLGELKAAGATWVQFDEPSLVMDLEAHHLQAFYKAYSFLGELGGIKLIVETYFADIPVETYKTITQLKAISALGLDLVRGTKTLSLINSHGFPSDKYLFAGIVDGRNIWATDLSAASAILKDLETVLGKGKVIVSTSCSLLHTAVDLVNETKLDDEIKSWLAFAAQKVNEVVALAKASAGEINQAYFAANAAAISSRKTSPRVNNKVVQRATEALKGSDHRRASPVSVRLDEQQKKLNLPILPTTTIGSFPQTVELRRVRREFKSNKIAEAEYIQSIQQEIAKVVKLQEELDIDVLVHGEPERNDMVEYFGEQLQGFAFTVNGWVQSYGSRCVKPPIIYGDVSRPKPMTVFWSKYAQSLTDRPMKGMLTGPVTILNWSFVRNDQPRSKTSMQISLAIKEEVEDLEAAGIQVIQIDEAALREGLPLRKAEHAHYLEWAVHGFRITNCTVKDTTQIHTHMCYSNFNDIIHSIIDMDADVITIENSRSDEKLLSVFREGVKYGAGIGPGVYDIHSPRIPDTEEIADRTRKMLAVLETNILWVNPDCGLKTRKYGEVVPALTNMIAAAKLIRTELASA	Cytoplasm	Cytoplasm	other localisation	other localisation	OTHER	OTHER	noTP	noTP	0	0	0	1.2e-128	8.8e-160	AT3G03780.3	Plant Clade I
1kp	Plants	Conifers	Papuacedrus_papuana	Yes	OVIJ_2013584	Plants_Conifers_OVIJ_2013584_Papuacedrus_papuana	VQLDEPSLVLDLEAHQLEAFSKAYSYLEEATDVKLLVETYFADIPVEAYKTIVGLKGISAIGFDLVRGSQTLALIKEVGFPADKVLFAGVVDGRNVWANDLAASLSILQSLESIVGKDKLVVSTSCSLLHTAVDLVNETKLDGEMKSWMAFAAQKLVEVNALAKALAGQKDEEFFAANGAAQTSRKLSPRVTNEAVQKAAAELKTSDHRRATPVNIRLEQQQKHLNLPILTTIGSFPQTPELRRVRREYKINKISEEEYVNFIKDEIAKVVKIQEDLDIDVLVHGEPERNDMVEYFGEQLQGFAFTVNGWVQSYGSRCVKPPVIYGDVSRPKAMTVFWSKMAQSMTSRPMKGMLTGPVTILNWSFVRNDQPRSETCMQIALSIKDEVEDLEAGGIQVIQIDEAALREGLPLRKSEHAHYLDWAVHGFRITNCGVKDTTQIHTHMCYSNFNDIIHSIIDMDADVITIENSRSDEKLLSVFREGVKYGAGIGPGVYDIHSPRIPSTEEIADRISKMLAVLESNILWVNPDCGLKTRKYPEVLPALTAMVSAAKLLRTQLASAK	Cytoplasm	Cytoplasm	other localisation	other localisation	OTHER	OTHER	noTP	noTP	0	0	0	1.2e-38	3.3e-157	AT5G17920.2	Plant Clade I
1kp	Chlorophytes	UTC	Parachlorella_kessleri	Yes	AKCR_2024176	Chlorophytes_UTC_AKCR_2024176_Parachlorella_kessleri	TIGFPRTGPKRERKKALELYWANPAAKGAKETLLATAAEVEAQAWRCQAEAGVDLVGLDGTLYDQVLDFSHYLGLLPKRFQHLSGLDRYFAAARGAPGAPAADMSKYFDTNYHYLVPELTPESGPTSPDWSLLLDRVARGQAVVGVEKAVPILLGPNTLVGLAKGDFARSEVVARLVPAYRQLLETLKGLGVPEVQIHEPILTRDDGATLEADFGACYAELAGAGVPINLVVYYDDVSEATYKWLVQLPVAAVSLDFKGVPGNDQGCHTARLIAKHGFPQDKRLGAGLIDGRAIWADQGEAAAMLAALRARLGPDQRICLQTSTPLQHVPYDKRSEEGHLPAALLCRIAFAQQKAQELAGTVATLRTSPPGSIPALNLGLWTGAAPTPAELQFKPELFFRSEAYEGRRGRQPCFPPFPTTTIGSFPQTPAIRRARLQFKKGALSPEEYRERMAAEIGFAIGAQEALGLDVLVHGEPERSDMVEYFGLKLAGFHFTENGWVQSYGSRYVRPPIIAGDVSRLEPMTVHEYLIAQGLTTKPVKGMLTGPVTILQWSFVRTDVSRKAQALQIAAALRGEVEDLQAAGCRIIQVDEPALREGLPLKHERWAPYLDWAVNAFRLATAVARPDVQVVTHLCYSDFEDIMGAIDAMDADVLTIENSRSGNEMIAALATSGYRRDVGPGVFDVHTPVVPTVGFMLGKLRSYMETGILGGDATRIHVNPDCGLKTRKWEEVLPALRNMVLAAKTAREEYIIQQKAGEGGAPVPAATAQAKAGVA	Cytoplasm	Cytoplasm	other localisation	other localisation	OTHER	OTHER	noTP	noTP	0	0	0	1.3e-80	1.1e-141	AT3G03780.3	Plant Clade I
1kp	Plants	Monocots_Commelinids	Paraneurachne_muelleri	Yes	XUAB_2000266	Plants_Monocots_Commelinids_XUAB_2000266_Paraneurachne_muelleri	AAALKGSDHRRATNVSARLDAQQKKLNLPVLPTTTIGSFPQTVELRRVRREYKAKKISEEEYVTAIKEEISKVVKIQEELDIDVLVHGEPERNDMVEYFGEQLSGFAFTANGWVQSYGSRCVKPPIIYGDVSRPNPMTVFWSKTAQSMTSRPMKGMLTGPVTILNWSFVRNDQPRFETCYQIALAIKKEVEDLEAAGIQVIQIDEAALREGLPLRKAEHAFYLDWAVHSFRITNCNIQDTTQIHTHMCYSNFNDIIHSIINMDADVITIENSRSDEKLLSVFREGVKYGAGIGPGVYDIHSPRIPSTEEIADRINKMLPDCGLKTRKYTEVKPALTNMVSAAKLIRTQLASAK	Cytoplasm	Cytoplasm	other localisation	other localisation	OTHER	OTHER	noTP	noTP	0	0	0	1.1e-07	5.6e-149	AT5G17920.2	Plant Clade I
1kp	Plants	Hornworts	Paraphymatoceros_hallii	Yes	FAJB_2011830	Plants_Hornworts_FAJB_2011830_Paraphymatoceros_hallii	MASHIVGYPRIGPKRELKFAQESFWDGKSDAAALEKVAKDLRLATWKQQSDAGVQFIPSNTFSFYDQVLDTTATLGAVPPRYGWTGGEIGFDVYFSMARGNKLQSAMEMTKWFDTNYHYIVPELGPETKFTLSSRKAVDEYKEAKSIGVETVPVLVGPVTYLLLAKPAKGADKSFDVLSLLDSVLPVYKELLSELQEAGAKWVQFDEPALVLDLEASKLDAFRKAYAFLGSDIGGTKLLLQTYFADIPLPAFKLLSELEKISGLGLDLVRGTKTLELIKELGFPSGKTLFAGVVDGRNIWANDLAASYDLLQQLEKEVGKDHLVVSTSSSLLHTAVDLSNETKLDDELKSWLAFAAQKVVEVVALANALAGKKDEEFFAANASAQASRRSSPRVHDPAVQEAIKVLKGSEHRRASPVQQRLQEQQQHLKLPILPTTTIGSFPQTPELRRVRREFKANKISEEEYVKAIHNEIASVVKLQEELDIDVLVHGEPERNDMVEYFGEQLKGFVFTANGWVQSYGSRCVKPPIIFGDVSRPSPMTVTWSKYAQSLTARPMKGMLTGPVTILNWSFVRNDQPRSDTTLQIALAIKDEVEDLEAAGIQVIQIDEAALREGLPLRKSEQASYLEWAVHSFRITASGVRNTTQIHTHMCYSHFNDIIHSIIDMDADVITIENSRSDEKLLSVFREGVTYGAGIGPGVYDIHSPRVPSTEEMAERVRKMLAVLDLKVLWVNPDCGLKTRKYAEVVPALTNVVNAAKQLRAELAS	Mitochondrion	Mitochondrion	other localisation	other localisation	OTHER	OTHER	noTP	noTP	2	0	0	1.8e-129	7e-161	AT5G17920.2	Plant Clade I
1kp	Plants	Conifers	Parasitaxus_usta	Yes	JZVE_2003366	Plants_Conifers_JZVE_2003366_Parasitaxus_usta	MASHVVGYPRMGPKRELKFALESFWDGKSSASDLEAVAKGLRASIWKQMADAGINYIPSNTFSYYDQVLDTTAMLGAVPPRYGWSGEEIGLDVYFSMARGNATLPAMEMTKWFDTNYHYIVPELSPEIKFTYASHKAVTEFKEAKQLGIYTVPAIVGPVSYLLLSKPAKGVPKTFNLLSLLDSILPIYKDVLVELKAAGATLVQLDEPSLVLDLESHQLEAFTKAYSYLEKANVKLLVETYFAEIPSETYKTIIGLKGISAIGFDFVRGSQTLSLIKEVGFPSDKTLYAGVVDGRNIWANDLAASISILESLESIVGKDKLVVSTSCSLMHTAVDLINETKLDSEIKSWLAFAAQKLIEVNALAKALAGQKNEEFFAANAAALASRRTSPRVTNEAVQKLAADLKISEHRRTTPVNIRLEQQQKKLNLPILPTTTIGSFPQTPELRRVRREFKISKIAEEEYVSAIREEIAQVVNLQEELDIDVLVHGEPERNDMVEYFGEQLEGFAFTVNGWVQSYGSRCVKPPVIYGDVSRPKAMTVFWSKMAQSMTPRPMKGMLTGPVTILNWSFVRNDQPRSETCMQIALAIKEEVEDLEAGGIQVIQIDEAALREGLPLRKAEHAYYLDWAVHGFRITNCGVKDTTQIHTHMCYSNFNDIIHSIIDMDADVITIENSRSDEKLLSVFREGVKYGAGIGPGVYDIHSPRIPSTEEIADRISKMLAVLETNILWVNPDCGLKTRKYAEVVPALTNMVKAAKLLRTQLASAK	Cytoplasm	Cytoplasm	other localisation	other localisation	OTHER	OTHER	noTP	noTP	0	0	0	1.7e-125	2.8e-163	AT5G17920.2	Plant Clade I
1kp	Plants	Conifers	Parasitaxus_usta	Yes	JZVE_2035733	Plants_Conifers_JZVE_2035733_Parasitaxus_usta	DMVEYFGEQLQGFAFTVNGWVQSYGSRCVKPPIIYGDVSRPKPMTVFWSKYAQSLTAHTMKGMLTGPVTILNWSFVRNDQPRSETCMQVAFAIKDEVEDLEAAGIQVIQIDEAALREGLPLRKAEQADYLKWAVHGFRITNCGVKDTTQIHTHMCYSNFNDIIHSIIEMDADVITIENSRSDEKLLSVFREGVKYGAGIGPGVYDIHSPRIPDTEEIAECICKMLAVLETNILWVNPDCGLKTRKYGEVVPALTNMVAAAKLLRTELASAK	Cytoskeleton	Cytoskeleton	other localisation	other localisation	OTHER	OTHER	noTP	noTP	0	0	0	1.8e-06	7.8e-127	AT3G03780.2	Plant Clade I
1kp	Plants	Conifers	Parasitaxus_usta	NTD only	JZVE_2000785	Plants_Conifers_JZVE_2000785_Parasitaxus_usta	KVVVSTFCSHLHRAVDLFNETKLDNEITSWLAFATQKVVEVLVAKAFIGQTDQAHFAANAAAISSRKTSPRANNEAVKIVAEALRALITRGTLVVLRLDEQQKKLNLPDLPTRTIGSFPQTVELKRVRCENNSNKIAEAEYIQSIQQENAKVVKMLEDLDIDVLVHGEPERNDMVEYFGEQLQRFAFTINGPVQSYGSPCVKPAIIYDVSRLTIF	Cytoplasm	Cytoplasm	other localisation	other localisation	OTHER	OTHER	noTP	noTP	0	0	0	FALSE	1.1e-35	AT5G17920.1
1kp	Plants	Conifers	Parasitaxus_usta	NTD only	JZVE_2034597	Plants_Conifers_JZVE_2034597_Parasitaxus_usta	MASHIVGYPRVGPKRELMFALESFWDKTFYAVKLEEVGKDLRCSVWREMAKAGVDYIPSNRFSYYDLVLDTTGMVGAAPPRYGWSPYFAMARGNTIHPPMEMTKWFDTNYHYIVPELGPDTNFTYSSHKAVKEYKEAKQIGIETVPVILGPVSYLLLSKPPTDVPKTFDVLSLLDGILPIYKEVVSELKVAGITWVQFDEPYLVNVMDLDAYQLEAFIKAYSFFEGELDGIKLLVETYFADIPVE	Cytoplasm	Cytoplasm	other localisation	other localisation	OTHER	OTHER	noTP	noTP	0	0	0	2.6e-84	0.0012	AT5G17920.1
1kp	Plants	Conifers	Parasitaxus_usta	NTD only	JZVE_2030653	Plants_Conifers_JZVE_2030653_Parasitaxus_usta	LEDIKLIVETYFADVPVETYKTITQSKAISALGLDLVRGGKTLDLIKTYGFPSDKHIFAGIVDGRNTWATDLVAASAMLEDLEAALDKGKFVVSTSCSLLHTAVDIVNETKLDDEIKSWLAFAAQKVVE	Cytoplasm	Cytoplasm	other localisation	other localisation	OTHER	OTHER	noTP	noTP	0	0	0	3.3e-19	FALSE	AT5G17920.1
1kp	Plants	Core_Eudicots_Rosids	Passiflora_caerulea	Yes	SIZE_2006671	Plants_Core_Eudicots_Rosids_SIZE_2006671_Passiflora_caerulea	MSQVSHHMLASFTSLRVAIFAAPLSCSSLAINTTTNNRPYPSFLRFSFRSFSVRAMASHIVGYPRMGPKRELKFALESFWDGKSSAEELQKVAADLRSSIWKQMAEARTKFIPSNTFSYYDQVLDTTAMLGAVPPRYGWNGGEIGFDVYFSMARGNASLPAMEMTKWFDTNYHYIVPELGPDVKFSYASHKAVDEYKEAKALGINTVPVIVGPVSYLLLSKPAKGVEKSFSLISLLDKILPIYNEVVAELKAAGATWIQFDEPKLVMDLSAHELQAFTDAYSALEASLSGLNVLIETYFADVPAEAYSTLTSLKGVTGYGFDLVRGTKTLELIKSGFPSGKFLFAGVIDGRNIWANDLSASLSLLQSLEGIVGKDKVVVSTSCSLLHTAVDLANEPKLDKEIKSWLAFAAQKVLEVNALAKALFGQRDEAFFASNAVAHASRKSSPRVVNQAVQEAAAALKGSDHRRATNVSARLDAQQKKLNLPLLPTTTIGSFPQTADLRRVRREYKAKKISEDDYVKFIKEEISQVVKIQEELDIDVLVHGEPERNDMVEYFGEQLSGFAFTANGWVQSYGSRCVKPPIIYGDVSRPKAMTVFWSSTAQSMTKRPMKGMLTGPVTILNWSFVRNDQPRFETCYQIALAIKDEVEDLEKAGITVIQIDEAALREGLPLRKSEHAFYLDWAVHSFRITNCGVHDTTQIHTHMCYSNFNDIIHSIIDMDADVITIENSRSDEKLLSVFREGVKYGAGIGPGVYDIHSPRIPPTEEIADRIKKMLAVLESNILWVNPDCGLKTRKYTEVKPALSNMVAAAKVLRSELASAK	Chloroplast	Chloroplast	chloroplast	chloroplast	OTHER	OTHER	cTP	cTP	0	4	0	4.2e-126	3.2e-162	AT5G17920.2	Plant Clade I
1kp	Plants	Core_Eudicots_Rosids	Passiflora_caerulea	Yes	SIZE_2004344	Plants_Core_Eudicots_Rosids_SIZE_2004344_Passiflora_caerulea	REYKAKKITEEEYVKAIKEEINNVVKIQEELDIDVLVHGEPERNDMVEYFGEQLSGFAFSANGWVQSYGSRCVKPPIIYGDVSRPKPMTVFWSSTAQSMTSRPMKGMLTGPVTILNWSFVRNDQPRFETCYQIALAIKDEVEDLEKADINVIQIDEAALREGLPLRKSEQAFYLDWAVHSFRITNVGVQDTTQIHTHMCYSNFNDIIHSIIDMDADVITIENSRSDEKLLSVFREGVKYGAGIGPGVYDIHSPRIPSTEEIADRINKMLAVLETNILWVNPDCGLKTRKYTEVKPALQNMVAAVKLLRTQLASAK	Cytoplasm	Cytoplasm	other localisation	other localisation	OTHER	OTHER	noTP	noTP	0	0	0	2.8e-05	2.9e-145	AT5G17920.2	Plant Clade I
1kp	Plants	Core_Eudicots_Rosids	Passiflora_caerulea	Yes	SIZE_2004345	Plants_Core_Eudicots_Rosids_SIZE_2004345_Passiflora_caerulea	REYKAKKISEEEYVKAIKEEINKVVKLQEELDIDVLVHGEPERNDMVEYFGEQLSGFAFSANGWVQSYGSRCVKPPIIYGDVSRPKPMTVFWSSTAQSMTSRPMKGMLTGPVTILNWSFVRNDQPRSETCYQIALAIKNEVEDLEKAGINVIQIDEAALREGLPLRKSEQASYLNWAVHSFRITNVGVQDTTQIHTHMCYSNFNDIIHSIIDMDADVITIENSRSDEKLLSVFREGVKYGAGIGPGVYDIHSPRIPSTEEIADRINKMLAVLETNILWVNYTEVKPALQNMVAAAKLLRSQLASAK	Cytoplasm	Cytoplasm	other localisation	other localisation	OTHER	OTHER	noTP	noTP	0	0	0	1e-06	4.7e-135	AT5G17920.2	Plant Clade I
1kp	Plants	Core_Eudicots_Rosids	Passiflora_caerulea	NTD only	SIZE_2010073	Plants_Core_Eudicots_Rosids_SIZE_2010073_Passiflora_caerulea	MASHIVGYPRMGPKRELKFALESFWDGKSTAEDLQKVAADLRSSIWKQMADAGIKYIPSNTFSYYDQVLDTTAMLGAVPPRYGWKGGEIGFDVYFSMARGNASVPAMEMTKWFDTNYHYIVPELGPDVNFSYASHKAVTEYKEAKALGVETVPVIVGPVSYLLLSKPAKGVEKTFPLLSLLDKILPVYKEVISELKAAGASWIQFDEPTLVLDLDSHKLQAFSAAYAELESTLSGLNVLVETYFADIPAEQYKTLTSLKGVTAYGVDLVRGPQNLDLVKGGFPEGKYLFAGVVDGRNIWANDLAASLATLQSLEGIVGKDKLVVSTSCSLLHTAVDLVNEPKLDVEIKSWLAFAAQKIFEVNALAKALAGSKDEDFFSAN	Chloroplast	Chloroplast	other localisation	other localisation	OTHER	OTHER	noTP	noTP	0	2	0	6.9e-122	0.0043	AT5G17920.2
1kp	Plants	Core_Eudicots_Rosids	Passiflora_caerulea	NTD only	SIZE_2010071	Plants_Core_Eudicots_Rosids_SIZE_2010071_Passiflora_caerulea	MASHIVGYPRMGPKRELKFALESFWDGKSSAEDLQKVSADLRSSIWNQMAGAGIKYIPSNTFSYYDQVLDTTAMLGAVPPRYGWNGGEIGFDVYFSMARGNASVPAMEMTKWFDTNYHFIVPELGPDVKFSYASHKAVTEYKEAKGLGVDTVPVLIGPVSYLLLSKPAKGVEKTFSLLSLLDKILPVYKEVISELKEAGATWIQFDEPTLVLDLDSHKLEAFSAAYSDLESTLSGLNVLVETYFADIPAEQYKVLTSLKGVTAYGFDLVRGTQTLDLVKAGFPQGKYLFAGVVDGRNIWANDLAASLNTLQALEGVVGKDKLVVSTSCSLLHTAVDLVNETKLDVEIQSWLAFAAQKIFEVNALAKALAGEKDGDFFSAN	Chloroplast	Chloroplast	other localisation	other localisation	OTHER	OTHER	noTP	noTP	0	2	0	2.9e-119	0.0098	AT5G17920.2
1kp	Plants	Core_Eudicots_Rosids	Passiflora_edulis	Yes	EZZT_2015962	Plants_Core_Eudicots_Rosids_EZZT_2015962_Passiflora_edulis	MSHVSHHMLASFTSLRVAIFAAPLSCSSLAINTNNNIPHPSFLRFSFRSFSVRAMASHIVGYPRMGPKRELKFALESFWDGKSSAEELQKVAADLRSSIWKQMAEAGTKFIPSNTFSYYDQVLDTTAMLGAVPPRYGWNGGEIGFDVYFSMARGNASLPAMEMTKWFDTNYHYIVPELGPDVKFSYASHKAVDEYKEAKALGINTVPVIVGPVSYLLLSKPAKGVEKSFSLISLLDKILPIYNEVVAELKAAGATWIQFDEPKLVMDLSAHELQAFTDAYSALEASLSGLNVLIETYFADVPAEAYSTLTSLKGVTGYGFDLVRGTKTLELIKSGFPSGKYLFAGVIDGRNIWANDLSASLSLLQSLEGIVGKDKVVVSTSCSLLHTAVDLANEPKLDKEIKSWLAFAAQKVLEVNALAKALTGQRDEAFFASNAVAHASRKSSPRVVNQAVQEAAAALKGSDHRRATNVSARLDAQQKKLNLPLLPTTTIGSFPQTADLRRVRREYKAKKISEDDYVKFIKEEISQVVKIQEELDIDVLVHGEPERNDMVEYFGEQLSGFAFTANGWVQSYGSRCVKPPIIYGDVSRPKAMTVFWSSTAQSMTKRPMKGMLTGPVTILNWSFVRNDQPRFETCYQIALAIKDEVEDLEKAGITVIQIDEAALREGLPLRKSEHAFYLDWAVHSFRITNCGVHDTTQIHTHMCYSNFNDIIHSIIDMDADVITIENSRSDEKLLSVFREGVKYGAGIGPGVYDIHSPRIPPTEEIADRIKKMLAVLESNILWVNPDCGLKTRKYTEVKPALSNMVAAAKVLRSELASAK	Chloroplast	Chloroplast	chloroplast	chloroplast	OTHER	OTHER	cTP	cTP	0	4	0	5.9e-127	3.1e-162	AT5G17920.2	Plant Clade I
1kp	Plants	Core_Eudicots_Rosids	Passiflora_edulis	NTD only	EZZT_2007796	Plants_Core_Eudicots_Rosids_EZZT_2007796_Passiflora_edulis	MASHIVGYPRMGPKRELKFALESFWDGKSSAEDLQKVSADLRSSIWNQMASAGIKYIPSNTFSYYDQVLDTTAMLGAVPPRYGWNGGEIGFDVYFSMARGNASVPAMEMTKWFDTNYHFIVPELGPDVKFSYASHKAVTEYKEAKGLGVDTVPVLIGPVSYLLLSKPAKGVEKTFSLLSLLDKILPVYKEVISELKEAGATWIQFDEPTLVLDLDSHKLEAFSAAYSELESTLSGLNVLVETYFADIPAEQYKVLTSLKGVTAYGFDLVRGTQTLDLVKGGFPQGKYLFAGVVDGRNIWANDLAASLNTLQALEGVVGKDKLVVSTSCSLLHTAVDLVNETKLDVEIQSWLAFAAQKLFEVNALAKALAGEKDGDFFSAN	Chloroplast	Chloroplast	other localisation	other localisation	OTHER	OTHER	noTP	noTP	0	2	0	1.9e-119	0.01	AT5G17920.2
1kp	Plants	Core_Eudicots_Rosids	Passiflora_edulis	Yes	EZZT_2004247	Plants_Core_Eudicots_Rosids_EZZT_2004247_Passiflora_edulis	AGINVIQIDEAALREGLPLRKSEQASYLNWAVHSFRITNVGVQDTTQIHTHMCYSNFNDIIHSIIDMDADVITIENSRSDEKLLSVFREGVKYGAGIGPGVYDIHSPRIPSTEEIADRINKMLAVLETNILWVNPDCGLKTRKYTEVKPALQNMVAAAKLLRSQLASAK	Cytoskeleton	Cytoskeleton	other localisation	other localisation	OTHER	OTHER	noTP	noTP	0	0	0	FALSE	1e-73	AT5G17920.1	Plant Clade I
1kp	Plants	Core_Eudicots_Rosids	Passiflora_edulis	Yes	EZZT_2013658	Plants_Core_Eudicots_Rosids_EZZT_2013658_Passiflora_edulis	AGINVIQIDEAALREGLPLRKSEQAFYLDWAVHSFRITNVGVQDTTQIHTHMCYSNFNDIIHSIIDMDADVITIENSRSDEKLLSVFREGVKYGAGIGPGVYDIHSPRIPSTEEIADRINKMLAVLETNIGLKTRKYTEVKPALQNMVAAVKLLRTQLASAK	Cytoskeleton	Cytoskeleton	other localisation	other localisation	OTHER	OTHER	noTP	noTP	0	0	0	FALSE	1.9e-61	AT5G17920.1	Plant Clade I
1kp	Plants	Core_Eudicots_Asterids	Paulownia_fargesii	Yes	UMUL_2004989	Plants_Core_Eudicots_Asterids_UMUL_2004989_Paulownia_fargesii	AIKEEIKDVVKLQEELGIDVLVHGEPERNDMVEYFGEQLSGFAFTVNGWVQSYGSRCVKPPIIYGDVSRPKAMTVFWSTLAQSMTKHPMKGMLTGPVTILNWSFVRNDQPRFETCYQIALAIKDEVEDLEKAGIQVIQIDEAALREGLPLRKSEQAFYLDWAVHSFRITNCAVQEATQIHTHMCYSNFNDIIHSIIDMDADVITIENSRSDEKLLSVFREGVKYGAGIGPGVYDIHSPRIPSTEEIADRINKMLAVLESKILWVNPDCGLKTRKYSEVKPALSNMVAAAKVARMQLAAAK	Cytoskeleton	Cytoskeleton	other localisation	other localisation	OTHER	OTHER	noTP	noTP	0	0	0	3.4e-06	3.4e-144	AT5G17920.2	Plant Clade I
1kp	Plants	Core_Eudicots_Asterids	Paulownia_fargesii	Excluded on first alignment	UMUL_2010106	Plants_Core_Eudicots_Asterids_UMUL_2010106_Paulownia_fargesii	KLDKEIKSWLAFAAQKVVEVNALAKALAGEKDEAFFSANAAAQASRKSSPRVTNEAVQKAAAALKGSDHRRAARLDAQQKKLNLPILPTTTIGSFPQTIELRRVRREYKAKKISEEEYIKSIKEEINKVVKLQEELDIDVLVHGEPERNDMVEYFGEQLSGFAFTANGWVQSYGSRCVKPPIIYGDVSRPKPMTVFWSTAAQSMTKRPMKGMLTGPVTILNWSFVRNDQPRFETCYQIALAIKDEVEDLEKAGITVIQIDEAALREGLPLRKAEHAFYLDWAVHSFRITNCGVEDTTQIHTHMCYSNFNDIIHSIINMDADVIT	Cytoskeleton	Cytoskeleton	other localisation	other localisation	OTHER	OTHER	noTP	noTP	0	0	0	2.4e-06	7.1e-118	AT5G17920.2
1kp	Plants	Core_Eudicots_Asterids	Paulownia_fargesii	NTD only	UMUL_2019599	Plants_Core_Eudicots_Asterids_UMUL_2019599_Paulownia_fargesii	MASHIVGYPRMGPKRELKFALESFWDGKSSTEELEKVAADLRASIWKQMSDAGIKYIPSNTFSYYDQVLDTTAMLGAVPPRYNWTGGEIGFSTYFSMARGNASVPAMEMTKWFDTNYHFIVPELGPDVNFSYASHKAVNEYNEAKALGVDTVPVLIGPVTYLLLSKPAKGVEKTFPLLSLIDKILPIYKEVIAELKAAGASWIQFDEPTLVLDLESHQLEAFTKAYAELESTLSGLNVLIETYFADVPAAAYKTLTSLNGISGFGFDLVRGNHTLDLIKGGFPSGKYLFAGVVDGRNIWANDLDASLTTLQSLEGIVGKDKLVVSTSSSLLHTAVDLVNEPKLDKEIKSWLAFAAQKVVEVNALAKALAGEKDEAFFS	Chloroplast	Chloroplast	other localisation	other localisation	OTHER	OTHER	noTP	noTP	0	2	0	1.9e-120	0.0017	AT5G17920.2
1kp	Plants	Core_Eudicots_Asterids	Paulownia_fargesii	NTD only	UMUL_2021385	Plants_Core_Eudicots_Asterids_UMUL_2021385_Paulownia_fargesii	AELKAAGASWIQFDEPTLVMDLDSHKLHAFTHAYEELESSVSGLNVLIETYFADLPAVAYNTVTALKGVKAIGFDLVRGSKTLYLIKNGFPPGKYLFAGVVDGRNIWANDLDASLSTLQALEGVVGKDKLVVSTSCSLLHTAVDLVNETKLDKELKSWLAFAAQKVLEVNALAKALSGQKDEAFFSANAAAQASRRSSPRVTNEAVQKAIAAVKGSDHRRAANVSARLEAQQEKLNLPILPTTTIGSFPQTLGLRKVRREYKASKISEEEYVKAIKEEIKEVVKLQEELGIDVLVHG	Cytoplasm	Cytoplasm	other localisation	other localisation	OTHER	OTHER	noTP	noTP	0	0	0	6.9e-36	1.9e-21	AT5G17920.1
1kp	Plants	Core_Eudicots_Asterids	Paulownia_fargesii	NTD only	UMUL_2071587	Plants_Core_Eudicots_Asterids_UMUL_2071587_Paulownia_fargesii	IRIQRNKFTKGEITAEEYEKFIEKEIQDCVKIQEELGLDVFVHGEPERNDMVQYFGERLDGYVFTTHAWVQSYGSRCVRPPILVGDVSRPAPMTV	Cytoplasm	Cytoplasm	other localisation	other localisation	OTHER	OTHER	noTP	noTP	0	0	0	FALSE	1.2e-37	AT3G03780.2
1kp	Plants	Core_Eudicots_Asterids	Paulownia_fargesii	NTD only	UMUL_2082932	Plants_Core_Eudicots_Asterids_UMUL_2082932_Paulownia_fargesii	MRQISPTLTSFHSSLSFSFPTFSTNPRLKTLVCFKFHIRSMASHIVGYPRMGPKRELKFALESFWDGKSSAEELQKVAADLRVSIWKQMADAGIKYIPSNTFSYYDQVLDTTAMLGAVPSRYGWSGGEIGFDIYFSMARGNASVPAMEMTKW	Chloroplast	Chloroplast	other localisation	other localisation	OTHER	OTHER	cTP	cTP	0	2	0	1.1e-46	FALSE	AT3G03780.2
1kp	Haptophytes	Pavlovales	Pavlova_lutheri	Excluded at level of phylogeny	LLEN_2043482	Haptophytes_Pavlovales_LLEN_2043482_Pavlova_lutheri	GDVSRPNPMTVFWSKMAQSMTARPMKGMLTGPVTILNWSFVRNDQPRFETCYQIALAIKKEVEDLEAGGIQVIQIDEAALREGLPLRKSEHAFYLDWAVHSFRITNCGVQDTTQIHTHMCYSNFNDIIQSIINMDADVITIENSRSDEKLLSVFREGVVYGAGIGPGVYDIHSPRIPSKEEIADRVNKMLAVLDTNILWVNPDCGLKTRKYAEVKPALTNMVEAAKQIRAELA	Chloroplast	Chloroplast	other localisation	mitochondrion	OTHER	OTHER	noTP	noTP	1	2	0	2.3e-05	1.7e-106	AT5G17920.1
1kp	Haptophytes	Pavlovales	Pavlova_lutheri	NTD only	LLEN_2039861	Haptophytes_Pavlovales_LLEN_2039861_Pavlova_lutheri	KDEAYFSANAAALASRRSSPRVTNEEVQKAATALKGSDHRRATTVSARLDAQQKKLNLPVLPTTTIGSFPQTVELRRVRREYKAKKISEEEYTNAIKEEISKVVKIQEELDIDVLVHGEPERNDMVEYFGEQLSGFTFTANGWVQSYGSRCVKPPIIYGDVSRP	Chloroplast	Chloroplast	other localisation	other localisation	OTHER	OTHER	noTP	SP	0	2	0	FALSE	1.8e-47	AT5G17920.1
1kp	Haptophytes	Pavlovales	Pavlova_lutheri	NTD only	LLEN_2041461	Haptophytes_Pavlovales_LLEN_2041461_Pavlova_lutheri	LRASIWKQMADAGIKYIPSNTFSYYDQVLDTTAMLGAVPDRYSWTGGEINLSTYFSMARGNATVPAMEMTKWFDTNYHFIVPELAPSTKFSYSSHKAINEYKEAKALGVDTVPVLVGPVSYLLLSKASKGVEKSFSPLSLLSSILPVYKGVIADLKAAGASWIQFDEPTLVKDLESHQLSAFSAAYAELESALSGLNVLVETYFADVP	Chloroplast	Chloroplast	other localisation	other localisation	OTHER	OTHER	noTP	noTP	0	2	0	7.2e-80	0.0054	AT3G03780.2
1kp	Chlorophytes	UTC	Pediastrum_duplex	Yes	XTON_2047261	Chlorophytes_UTC_XTON_2047261_Pediastrum_duplex	TREQYDSLIDQQIAYAIGIQEGLDIDVLVHGEPERTDMVEYFGQQLGGLVFTVMGWVQSYGSRYVRPPIIMGDVEFKGPMTVREFKVAQALTNRPVKGMLTGPVTILNWSFPRKDLSRSGQAFQLALALRQEVDALQQAGCKIIQVDEPALREGLPLKASRKDSYLNWAVDAFRLCCGVARPEVQLVTHLCYSDFQDIMQAVDNMDADVLTIENSRSGNEMVLALAAAKYSRDVGPGVYDVHSPVVPTTAWIEGKIKSFVDTGILNGAYDRIWVNPDCGLKTRRWQEVVPSLKNMVAAAA	Chloroplast	Chloroplast	other localisation	other localisation	OTHER	OTHER	noTP	noTP	0	2	0	4.9e-07	9.6e-128	AT3G03780.2	Plant Clade I
1kp	Chlorophytes	UTC	Pediastrum_duplex	Excluded on first alignment	XTON_2047286	Chlorophytes_UTC_XTON_2047286_Pediastrum_duplex	AMALSTATFGFPRIGAKREMKMALEKYWRGDLSADALTAVSNAVEKDAWTLQQQRGITRIGLDGTLYDQILDTIFLLGVAPTRFQNLTGFDQYFAMARGTPDAPALDMSKFFDTNYHYIVPELDGDFTPKPNFSMLLDKLARAQELLGKEAAVPMIIGPITFVLLAKCALPLAEAVERLLPTYAQLLRELQKAGALEVQIHEPVFVTDKALAAKDVATAAYTQLAAVGSQIDLVTYYDDLGASYPWVVQLPVAAISLDFVGVPGSTAGNDTLALIRQHGFPAGK	Chloroplast	Chloroplast	other localisation	other localisation	OTHER	OTHER	noTP	noTP	0	2	0	1.5e-78	0.023	AT3G03780.2
1kp	Chlorophytes	Chlorodendrophytes_Pedinophytes	Pedinomonas_minor	Yes	RRSV_2001028	Chlorophytes_Chlorodendrophytes_Pedinophytes_RRSV_2001028_Pedinomonas_minor	PRMGPNRELKAALEAFWSKKVTEDRFKETVNTIEAGVWKIQADSGAAVIGVDGGFLYDHVLECIYTLGLVPERFLVASEGQAQSPLDLIFAMARGKAKAAALDMSKYLDTNYHYLKPELDAASRPALEPSLFLDRLARAQAALGERAAPILVGPATFVLLATVAYGCNRSELLLRLVPVYCELLALCRQRGVKTVQLIEPALCLSGSSTVQGAAEAAYATFAQVAGPEMSLHLVASYDDLGSNYPWVVRLPVSAVYMDFCGTPGAVPGCRTLELIREFGFPGDKILGAGVIDGRSVFSNYEQAVYTLSQLLGPCAIAPGNILVTPSTSLLHLPWTVAVEGDLGMGPAERSRLVFAVEKLQQLQELAALGTEGIRARAASIDPASLAPRDVPVGSLGKELFCRSEPYESRREKQWQGPRFPTSTIGSFPQTALVRNTRKAFEDGKMSAEEYKWRMNGLIAHAIGVQEGLDLDVLVHGEAERSDMVFFFGEKMEGLAHTKHGWVQSYGSRCVRPPIIYGDIRRPAPMTVEEFVWAQSLTKKPVKGMLTGPVTILMWSFQRTDISRKAQAFQLAQAIREEVKDLEAAGCKIIQVDEPALREGLPLKSERWTGYLSWAVDSFRLSTAVCKPSTMVTSHLCYSDFEDILTAVDELDCDCLTIENSRSDDKMIITMARYGNSGYGRDLAPGVYDVHSPVVPTSEYMADKVRSYIRTGILKGRCDRLWLVPDCGLKTRRWEEVVPSLENMVAAAKTLRAEAERGELDALVPASAGAGIALLPGASKARSSSPKGAFTGAPGSSACVDGC	ER	ER	other localisation	other localisation	OTHER	OTHER	noTP	noTP	0	0	0	2.3e-83	9e-134	AT3G03780.2	Plant Clade I
1kp	Chlorophytes	Chlorodendrophytes_Pedinophytes	Pedinomonas_tuberculata	Yes	PUAN_2000364	Chlorophytes_Chlorodendrophytes_Pedinophytes_PUAN_2000364_Pedinomonas_tuberculata	IPPEMFSRPEPFETRRSKQWSGPLYPTTSIGSFPQSALVRSIRKAFNDGKLSESEYKTKMKGLIAHAIGVQEGLGLDVLVHGEAERTDMVEFFGVQMEGMAFTKNGWVQSYGSRCVRPPIIFGDITRPRPMTVEEFVYAQSLTSKPVKGMLTGPVTILNWSFARRDISRKAQAFQLAHALRQEVMDLQAAGCQIIQVDEPALREGLPLKVERWTNYLNWAVDAFRLTTAIAAPEIQVVTHLCYSDFEDILTAIDNMDADVLTIENSRSSDTMIRCLANFGYTKDLGPGIYDVHSPIVPTVEYIVDKVRGYNKTGILGGRLDRLWLNPDCGLKTRKWEEVIPSLQNMVRAAEILRQE	Cytoplasm	Cytoplasm	other localisation	other localisation	OTHER	OTHER	noTP	noTP	0	0	0	2.1e-08	8.1e-143	AT5G20980.2	Plant Clade I
1kp	Chlorophytes	Chlorodendrophytes_Pedinophytes	Pedinomonas_tuberculata	Excluded on first alignment	PUAN_2016233	Chlorophytes_Chlorodendrophytes_Pedinophytes_PUAN_2016233_Pedinomonas_tuberculata	CQLLALCQEEGVKTVQILEPALCLSGTSALRTATEEAYASLAKESKLRLHLVTCFDDLGSNYEWVVNLPVQVISLDFCGSTGSVPGTRTLDLIRAHGFPQDKVLGAGVVDGRSVWSSYETAAHTLSILLTEVGIPVERLLV	Chloroplast	Chloroplast	other localisation	other localisation	OTHER	OTHER	noTP	noTP	0	2	0	2.2e-23	0.0075	AT5G17920.1
1kp	Plants	Core_Eudicots_Rosids	Peganum_harmala	Yes	OBTI_2010850	Plants_Core_Eudicots_Rosids_OBTI_2010850_Peganum_harmala	SDRRMASHIVGYPRMGPKRELKFALESFWDKKSTAEDLEKVAADLRANIWKQMSDVGIKYIPSNTFAYYDQVLDTTAMLGAVPPRYGWNGGEIGFDTYFSMARGNASVPAMEMTKWFDTNYHYIVPELGPEVNFSYASHKAVNEYKEAKALGVDTVPVIVGPVSYLLLSKPAKGVDKSFSLLSLLPKILPVYKEVISELKAAGASWIQFDEPTLVLDLESHKLEAFTAAYSELESTLSGLNVLVETYFADVPADAFKTLTALKGVTAYGFDLVRGTKTLELIKGGFPAGKYLFAGVVDGRNIWANDLAASLSTLQELEGVVGKDKLVASTSCSLLHTAVDLVNEPKLDQEIKSWLAFAAQKALAGQKDEVFFSANAEAQASRKSSPRVTNEAVQKAANALKGSDHRRATNVSARLDAQQKKLNLPVLPTTTIGSFPQTVELRRVRREFKAKKISEEEYVNFIKEEISKVVKLQEELDIDVLVHGEPERNDMVEYFGEQLSGFVFTANGWVQSYGSRCVKPPIIYGDVSRPKAMTVFWSSMAQSMTARPMKGMLTGPVTILNWSFVRNDQPRHETCYQIALAIKDEVEDLEKAGINVIQIDEAALREGLPLRKSEHAFYLDWAVHSFRITNCGVQDTTQIHTHMCYSHFNDIIHSIIDMDADVITIENSRSDEKLLSVFREGVKYGAGIGPGVYDIHSPRIPSTEEIADRINKMLAVLETNILWVNPDCGLKTRKYTEVKPALQNMVAAAKLLRTQLASAK	Mitochondrion	Mitochondrion	other localisation	other localisation	OTHER	OTHER	noTP	noTP	2	0	0	3.8e-128	2.4e-165	AT5G17920.2	Plant Clade I
1kp	Plants	Core_Eudicots_Rosids	Peganum_harmala	Yes	OBTI_2009941	Plants_Core_Eudicots_Rosids_OBTI_2009941_Peganum_harmala	MASHVVGYPRMGPKRELKFALESFWDGKSTPEDLQKVAAELRASIWKQMADAGIKYIPSNTFSYYDHVLDTTAMLGAVPSRYGWNGGEIGFDVYFSMARGNASVAAMEMTKWFDTNYHYIVPELGPDVDFSYASHKAVQEYKEAKALGVDTVPVLVGPVSYLLLSKPAKGVEKSFSLLSLIEKILPVYKQVIAELKAAGATWVQFDEPGLVMDLGSHQLQAYTHAYSELESSLSGLNVLVETYFADVSAEAYKTLTSLKSVTGFGFDLVRGTKTLDLIKEGFPSGKFLFAGVVDGRNIWANDLASSLTTLQNLESIVEKDKVVVSTSCSLLHTAVDLINETKLDQEIKSWLAFAAQKVVEVHALAKALSGQKDEAYFASNVTAQASRKSSPRVTNEAVQKAAAALRGSDHRRATDVTARLDAQQKKLNLPILPTTTIGSFPQTMDLRRVRREYKAKKISEDDYVKAIKEPEEISKVVKLQEELDIDVLVHGEPERNDMVEYFGEQLSGFAFTVNGWVQSYGSRCVKPPIIYGDVSRPKAMTVFWSSLAQSMTSRPMKGMLTGPVTILNWSFVRNDQPRFETCYQIALAIKDEVEDLEKAGVTVIQIDEAALREGLPLRKSEQAFYLNWAVHSFRITNCGVQDHTHMCYSNFNDIIHSIIDMDADVITIENSRSDEKLLSVFREGVKYGAGIGPGVYDIHSPRIPSTEEIADRINKMLAVLETNILWVNPDCGLKTRKYMEVKPALANMVAAAKLLRTQL	Cytoplasm	Cytoplasm	other localisation	other localisation	OTHER	OTHER	noTP	noTP	0	0	0	2.8e-129	8.7e-156	AT5G17920.2	Plant Clade I
1kp	Plants	Monocots	Peliosanthese_minor	Yes	TCYS_2012587	Plants_Monocots_TCYS_2012587_Peliosanthese_minor	MASHIVGYPRMGPKRELKFALESFWDGKSSADDLQKVATDLRSSIWKQMSDAGIKFIPSNTFSYYDQVLDTTAMLGAVPKRYGWNGGEIGFDTYFSMARGNATLPAMEMTKWFDTNYHFIVPELGPDATFTYASHKAVTEYKEAKALGVDTVPVLIGPVSYLLLSKPEKGADKSFSTLSLLDKVLPVYKEVIAELKAAGASWIQFDEPTLVLDLDSNKLEAFTKAYSALEPSFSGLNVLIVSYFADVPAEAYKTLTGLNGISGFGFDLVRGTKTIDLIKSAGFPSGKYLFAGVVDGRNIWANDLTASLSVLSDLESVVGKDKLVVSTSCSLMHTAVDLVNETKLDDEIKSWLAFAAQKVVEVNALAKALAGQKDEAFFSANAAAQASRKSSPRVTNEDVQKAAAALKGSDHRRATNVSARLDAQQKKLNLPILPTTTIGSFPQTIELRRVRREYKAKKISEEEYVNSIKEEIKKVVKLQEELDIDVLVHGEPERNDMVEYFGEQLSGFAFTANGWVQSYGSRCVKPPIIYGDVSRPKAMTVFWSSMAQGMTSRPMKGMLTGPVTILNWSFVRNDQPRFETCYQIALAIKKEVEDLEAAGINVIQIDEAALREGLPLRKSEHAFYLDWAVHSFRITNCGVKDTTQIHTHMCYSNFNDIIHSIIDMDADVITIENSRSDEKLLSVFREGVKYGAGIGPGVYDIHSPRIPSTEEIADRINKMLAVLETNILWVNPDCGLKTRKYTEVNPALTNMVTAAKQLRKELAGAK	Cytoplasm	Cytoplasm	other localisation	other localisation	OTHER	OTHER	noTP	noTP	0	0	0	3.2e-128	3.6e-164	AT5G17920.2	Plant Clade I
1kp	Plants	Monocots	Peliosanthese_minor	Yes	TCYS_2001441	Plants_Monocots_TCYS_2001441_Peliosanthese_minor	KSSAEDLQKVAVDLRSSIWKQMADAGIKYIPSNTFSYYDQMLDTTAMLGAVPERYGWNGGEIGFDTYFSMARGNASVPAMEMTKWFDTNYHFIVPELGPNTKFTYSSHKAVTEYKEAKAQGVDTVPMLVGPVTYLLLSKAAKGVEKSFSPLSLLRNILPVYKEVIAELKAAGASWIQLDEPTLVLDLDSHKLEAFTTAYSELESSFSGLNVVIETYFADVPAEAYKTITALNGISGFGFDFVRGTKTLDLVKSSFPSGKYLFAGVVDGRNIWANDLAASLATLQDIESIVGKDKLVVSTSCSLMHTAVDLVNETKLDDEIKSWLAFAAQKVVEVNALAKALAGSKDEAFFSANAAAQASRKSSPRVTNEEVQKAAAALKDSDHRRATNVSARLDAQQKKLNLPILPTTTIGSFPQTVELRRVRREYKAKKISEQEYVSAIKEEINKVVKLQEELDIDVLVHGEPERNDMVEYFGEQLQGFAFTVNGWVQSYGSRCVKPPIIYGDVSRPKAMTVFWSSMAQSMTAHPMKGMLTGPVTILNWSFVRNDQPRFETCYQIALAIKKEVEDLEAAGINVIQIDEAALREGLPLRKSEQAFYQDWAVHSFRITNCGVQDTTQIHTHMCYSNFNDIIHSIIDMDADVITIENSRSDEKLLSVFREGVKYGAGIGPGVYDIHSPRIPSTEEIADRINKMLAVLETNILWVNPDCGLKTRKYGEVKPALTNMVAAAKLLRTQLASAK	Cytoplasm	Cytoplasm	other localisation	other localisation	OTHER	OTHER	noTP	noTP	0	0	0	1.2e-114	5.6e-163	AT5G17920.2	Plant Clade I
1kp	Plants	Monocots	Peliosanthese_minor	Yes	TCYS_2012588	Plants_Monocots_TCYS_2012588_Peliosanthese_minor	RRPTNVSTGLEALQKKLNSPLLPTTTIGSFPQTIGFRRVRCDYKAKKISEEEYVNSIKEEIKKVVKLQEELDIDVLVHGEPERNDMVEYFGEQLSGFAFTANGWVQSYGSRCVKPPIIYGDVSRPKAMTVFWSSMAQGMTSRPMKGMLTGPVTILNWSFVRNDQPRFETCYQIALAIKKEVEDLEAAGINVIQIDEAALREGLPLRKSEHAFYLDWAVHSFRITNCGVKDTTQIHTHMCYSNFNDIIHSIIDMDADVITIENSRSDEKLLSVFREGVKYGAGIGPGVYDIHSPRIPSTEEIADRINKMLAVLETNILWVNPDCGLKTRKYTEVNPALTNMVTAAKQLRKELAGAK	Chloroplast	Chloroplast	other localisation	other localisation	OTHER	OTHER	noTP	noTP	0	2	0	2.2e-06	2.7e-158	AT5G17920.2	Plant Clade I
1kp	Plants	Liverworts	Pellia_cf_Epiphylla	Yes	PIUF_2015059	Plants_Liverworts_PIUF_2015059_Pellia_cf_Epiphylla	AHIVGYPRMGPKRELKFALESFWDGKSTAEDLKKVAKELRTSIWQQQKDAGVSWIVSNTFSYYDQMLDTCALVGAVPDRFGWAGGDIGFDTYFSMARGNKTTPAMEMTKWFDTNYHYIVPELGPTSTFSLSSRKAVEEYKEAKELGISTIPVLIGPVTFLLLSKGTRSAPKGFDPLTLLDSLLPVYKEVLTELKAAGISGVQFDEPTLVLDLESSKLGAYKKAYDFLGADFGLPISLQTYFADVPAEAYKTIISIDSVKAVGLDLVRGAKTLDLVKEFGLPGKKLLAGVVDGRNIWANDLAASLTLLEGLVADLGIDRVVVSTSCSLLHTAVDLVNETKFDAELKSWLAFAAQKVLEAVALAKALKGEKDEAFFSANAAAQASRRASTRVHDDVVKQATKDLEGHEHRRSTPVVTRLEEQQKKLSLPILPTTTIGSFPQTPELRRVRREFKSKKITEEEYVKAIKAEIESVVKLQEGLDLDVLVHGEPERNDMVEYFGEQLNGFLFTANGWVQSYGSRCVKPPIIFGDVSRPKSMTVFWSKYAQSLTSRPMKGMLTGPVTILNWSFVRNDQPRHVTCMQIALAIKDEVEDLEANGITVIQIDEAALREGLPLRKSEQAAYQDWAVHGFRITTCGVKPTTQIHTHMCYSNFNDIIHSIIDMDADVITIENSRSDEKLLSVFREGVKYAAGIGPGVYDIHSPRIPPTEELVVRARKMLAVLESKVLWINPDCGLKTRKYAEVVPALTNMVDATKQLRSELA	Chloroplast	Chloroplast	other localisation	other localisation	OTHER	OTHER	noTP	noTP	0	2	0	1.1e-122	9.1e-157	AT5G17920.2	Plant Clade I
1kp	Plants	Liverworts	Pellia_cf_Epiphylla	Yes	PIUF_2015151	Plants_Liverworts_PIUF_2015151_Pellia_cf_Epiphylla	SHIVGYPRMGPKRELKFALESFWDGKSTAADLEKVAKDLKASIWQQQKDAGVVWIPSNTFSYYDHVLDTIAMVGAVPDRYSWKGGAVDFDVFFSMARGNKLTPAMEMTKWFDTNYHYIVPELGPASTFVLSSRKVVEEYKEALALGIRTVPVLVGPITFLLLSKPVRGAPKDFDPLSLLDSLLPVYKEVLAELKAAGAHGIQLDEPVLVLDLEASKIAAFKKAYEYLGADFGPGILVQTYFADIPAETYKTIISIESISAIGVDLVRGTKTLDVIKEFGLPGRKKLVAGVVDGRNIWANDLAASLTLLEGLVAVLGKDRVVVSTSSSLLHTAVDLRNETKLDEELKSWLAFAAQKVLEVVALSNALKGNKDEEFFKANAAAQASRRASPRVHDEAVKKATKALDNSEHRRATPVVTRLEEQQKKLNLPILPTTTIGSFPQTPELRRVRREFKSKKITEEEYITAIKLEISNVVKLQEDLDLDVLVHGEPERNDMVEYFGEQLSGFIFTANGWVQSYGSRCVKPPIIFGDVSRPKSMTVFWSKYAQSLTSRPMKAMLTGPVTILNWSFVRNDQPRSETCLQIALAIKDEVEDLEANGITVIQIDEAALREGLPLRKSEQASYQDWAVKSFRITSCGVKDSTQVHTHMCYSNFNEIIQSIIDMDADVITIENSRSDEKLLRVFREGVKYAAGIGPGVYDIHSPRIPPKEELVVRAQKMLAVLESKVLWINPDCGLKTRKYAEVLPALTNMVAATKQLRAELA	Cytoplasm	Cytoplasm	other localisation	other localisation	OTHER	OTHER	noTP	noTP	0	0	0	1.8e-124	7.9e-154	AT5G17920.2	Plant Clade I
1kp	Plants	Liverworts	Pellia_cf_Epiphylla	Yes	PIUF_2076587	Plants_Liverworts_PIUF_2076587_Pellia_cf_Epiphylla	RREDWNEYLKWAVDAFLLSSTCVGPSTQIHTHMCYSDFNDIFEAIHRLDADVITIENSRSDLKLLNAFEKHEYTNEIGPGLYDIHSPRVPPKEELKARLQAILKYIPKNLIWVNPDCGLKTRGWSEVE	Cytoplasm	Cytoplasm	other localisation	other localisation	OTHER	OTHER	noTP	noTP	0	0	0	FALSE	1.4e-53	AT5G20980.2	Plant Clade II
1kp	Plants	Liverworts	Pellia_neesiana	Yes	JHFI_2014417	Plants_Liverworts_JHFI_2014417_Pellia_neesiana	AHIVGYPRMGPKRELKFALESFWDGKSTAEDLKKVAKDLRTSIWQQQKDAGVSWIVSNTFSYYDQMLDTCALVGAVPDRFGWAGGDIGFDTYFSMARGNKTTPAMEMTKWFDTNYHYIVPELGPTSTFCLSSRKAIEEFKEAKELGISTIPILIGPVTFLLLSKGTRSAPKGFDPLTLLDSLLPVYKEVLTELKAAGISGVQFDEPTLVLDLESSKLGAYKKAYDFLGADFGLPILLQTYFADIPAEAYKTIISIDSVKAVGLDLVRGPKTLDLVKELGLPGKKLVAGVVDGRNIWANDLAASLTLLEGLVADLGIDRVVVSTSCSLLHTAVDLVNETKFDAELKSWLAFAAQKVLETVALAKALKGEKDETFFSANAAAQASRRASARVHDDAVKKATKDLEGHEHRRSTPVVTRLEEQQKKLSLPILPTTTIGSFPQTPELRRVRREFKSKKITEEEYVKAIKAEIESVVKLQEGLDLDVLVHGEPERNDMVEYFGEQLNGFLFTANGWVQSYGSRCVKPPIIFGDVSRPKSMTVFWSKYAQSLTSRPMKGMLTGPVTILNWSFVRNDQPRHVTCMQIALAIKDEVEDLEANGITVIQIDEAALREGLPLRKSEQAAYQDWAVHGFRITTCGVKPTTQIHTHMCYSNFNDIIHSIIDMDADVITIENSRSDEKLLSVFREGVKYAAGIGPGVYDIHSPRIPPTEELVVRARKMLAVLESKVLWINPDCGLKTRKYAEVVPALTNMVDATKQLRSELA	Chloroplast	Chloroplast	other localisation	other localisation	OTHER	OTHER	noTP	noTP	0	2	0	3.7e-122	8.7e-157	AT5G17920.2	Plant Clade I
1kp	Plants	Liverworts	Pellia_neesiana	Yes	JHFI_2016976	Plants_Liverworts_JHFI_2016976_Pellia_neesiana	SHIVGYPRMGPKRELKFALESFWDGKSTAADLEKVAKDLKASIWQQQKDAGVLWIPSNTFSYYDHVLDTIAMVGAVPDRYSWKGGAVDFDVFFSMARGNKVTPAMEMTKWFDTNYHYIVPELGPASKFVLSSRKVVEEYKEALALGIRTVPVLVGPVTFLLLSKPVRGAPKDFDALSLLDSLLPVYKEVLAELKAAGAHGIQLDEPVLVLDLEASKIAAFKKAYEYLGADFGPGILVQTYFADIPAETYKTIIGIGSISAIGVDLVRGTKTLDVIKEFGLPGKMKLVAGVVDGRNIWANDLAASLTLLEGLVAVLGKDRVVVSTSSSLLHTAVDLKNETKLDEELKSWLAFAAQKVLEVVALSNALKGNKDEEFFKANAAAQTSRRASPRVHDEAVKKATKALDNSEHRRATPVVTRLEEQQKKLNLPILPTTTIGSFPQTPELRRVRREFKSKKITEEEYITAIKLEISNVVKLQEDLDLDVLVHGEPERNDMVEYFGEQLSGFIFTANGWVQSYGSRCVKPPIIFGDVSRPKSMTVFWSKYAQSLTSRPMKAMLTGPVTILNWSFVRNDQPRSETCLQIALAIKDEVEDLEANGITVIQIDEAALREGLPLRKSEQASYQDWAVKSFRITSCGVKDSTQVHTHMCYSNFNEIIQSIIDMDADVITIENSRSDEKLLRVFREGVKYAAGIGPGVYDIHSPRIPPKEELVVRAQKMLAVLESKVLWINPDCGLKTRKYGEVLPALTNMVAATKQLRAELA	Cytoplasm	Cytoplasm	other localisation	other localisation	OTHER	OTHER	noTP	noTP	0	0	0	1.3e-123	4.4e-154	AT5G17920.2	Plant Clade I
1kp	Plants	Liverworts	Pellia_neesiana	Yes	JHFI_2111182	Plants_Liverworts_JHFI_2111182_Pellia_neesiana	SEKKLDAEVADWFSFACEKAVEVAVIAKAVTEGPASVRSELEANAKSMEARASSKRTNDAAVKERQSKVTEQMHNRASPFPTRIVEQEKSLNLPLFPTTTIGSFPQTKEIRIQRNKFTKGEITADEYEKFIEKEIQDVIAVQDELDLDVYVHGEPERNDMVQYFGERLNGYVFTTHAWVQSYGSRCVRPPIIVGDISRPAPMTVKESKYAASISKKPMKGMLTGPITCLRWSFPRDDVHQSVQAQQLALALRDEVIDLEAAGVFVIQVDEPALREGLPLRAGSEREKYLKWAVDSFRLSTAGVKDGTQIHSHFCYSEFQDFFYAIAALDADVLSIENSKSDAKLLKVFVDEAYPRQIGPGVYDIHSPRIPSEQEIKDRIAEMLQYLKPDQLWIDPDCGLKTRQWKETKAALTNMVNAAKFFRAQYQK	Cytoplasm	Cytoplasm	other localisation	other localisation	OTHER	OTHER	noTP	noTP	0	0	0	0.00075	5e-147	AT3G03780.2	Plant Clade II
1kp	Plants	Liverworts	Pellia_neesiana	NTD only	JHFI_2098675	Plants_Liverworts_JHFI_2098675_Pellia_neesiana	ANAKSIQSRATSKRTNNPEVKDRQSKITKDFYNRKSEFTTRIAQQQKSLGLPLFPTTTIGSFPQTKEIRIQRNKFTKGEITAEEYEKFIEKEIQEVVRIQEELDLDVLVHGEPERNDMVQYFG	Cytoplasm/ Nucleus	Cytoplasm/ Nucleus	other localisation	#N/A	OTHER	OTHER	noTP	SP	0	0	0	FALSE	5.7e-29	AT3G03780.2
1kp	Plants	Liverworts	Pellia_neesiana	NTD only	JHFI_2104301	Plants_Liverworts_JHFI_2104301_Pellia_neesiana	VQSSILGFPRQGVLRDLKKATEAYWADKLSQEELLNEGKRLRLAHWNIQKKAGVDIIPSNDFAYYDHVLDHIQLFGVIPPRYSKYNLSQTDELFAMGRGLQKPAENIDVPALEMVKWFDSNYHYVKPTL	Mitochondrion	Mitochondrion	other localisation	other localisation	OTHER	OTHER	noTP	SP	2	0	0	1.7e-50	FALSE	AT5G17920.1
1kp	Plants	Core_Eudicots	Peltoboykinia_watanabei	NTD only	YKFU_2004858	Plants_Core_Eudicots_YKFU_2004858_Peltoboykinia_watanabei	RNMASHIVGYPRMGPKRELKFALESFWDGKSDLQKVSADLRSSIWKQMADAGIKHIPSNTFAYYDQVLDTTAMLGAVPPRYNWSGGEIGFDTYFSMARGNASVPAMEMTKWFDTNYHFIVPELGPDVKFSYASHKAVNEYKEAKALGVDTVPVLVGPVSYLLLSK	Mitochondrion	Mitochondrion	other localisation	other localisation	OTHER	OTHER	noTP	noTP	2	0	0	3.2e-69	FALSE	AT5G17920.1
1kp	Plants	Core_Eudicots	Peltoboykinia_watanabei	NTD only	YKFU_2067160	Plants_Core_Eudicots_YKFU_2067160_Peltoboykinia_watanabei	ANAKSIASRASSHRTNNALVKDRQSKLTPEMYNRKSEFPTRIAAQQKLLKLPLFPTTTIGSFPQTTEIRIQRNKFTKGTITAEEYEKFIEKEIDEVVRIQEELDLDVLVHGEPE	Cytoplasm/ Nucleus	Cytoplasm/ Nucleus	other localisation	other localisation	OTHER	OTHER	noTP	noTP	0	0	0	FALSE	1.5e-21	AT3G03780.2
1kp	Plants	Core_Eudicots	Peltoboykinia_watanabei	NTD only	YKFU_2003997	Plants_Core_Eudicots_YKFU_2003997_Peltoboykinia_watanabei	PAKGVEKSFSLLSLLPKILPIYKEVVGELKAAGASFIQFDEPTLVMDLDSHKLQAFTQAYSELESCLSGLKVVVETYFADVPAEAYKTLTTLKGVTAFGFDLVRGTKTLDLIKSGFPEGKYLVAGVVDGRNLAASLSTLQTLESIVGKGKLIVSTSCSLLHTAVDLINETKLDKEI	Chloroplast	Chloroplast	other localisation	other localisation	OTHER	OTHER	noTP	noTP	0	2	0	1.4e-34	0.026	AT5G17920.1
1kp	Plants	Core_Eudicots	Peltoboykinia_watanabei	NTD only	YKFU_2001300	Plants_Core_Eudicots_YKFU_2001300_Peltoboykinia_watanabei	GRNIWANDLAASLNTLQTLEGIVGKDKLVVSTSCSLLHTAVDLINETKLDKEIKSWLAFAAQKVVEVNALAKALSGHKDEAFFSANAAALASRKSSPRVTNEAVQKAAAALKDSDHRRATNVTARLDAQQKKLNLPILPTTTLELRRVRREYKAKKISEDEYVKAIKEEINKVV	Chloroplast	Chloroplast	other localisation	other localisation	OTHER	OTHER	noTP	noTP	0	2	0	0.037	0.032	AT5G17920.1
1kp	Streptophytes	Zygnematophytes	Penium_margaritaceum	Excluded on second alignment	AEKF_2011700	Streptophytes_Zygnematophytes_AEKF_2011700_Penium_margaritaceum	SYGSRCVKPPIIYGDVARTQPMTVEWSKFAQGLTAKPMKGMLTGPITCLQWSFVRDDQPRRSTAFQIALAVRAEVADLEAAGIPCIQIDEPAIREGLPLRSTDHESYLKWAVDAFLLASAGAEPSTQVHTHMCYSDFGDILPAIQRMDADVTEVGVAHVGVHLGRARQPGYANEIGPGLFDIHSPRVPSVEEMLARLRAVLVVLGVDAKERVWVNPDCGLKTRGWKEVEAALANLVAVAKAMRAGL	Cytoplasm	Cytoplasm	other localisation	other localisation	OTHER	OTHER	noTP	noTP	0	0	0	0.00038	6.2e-99	AT5G20980.2
1kp	Streptophytes	Zygnematophytes	Penium_margaritaceum	NTD only	AEKF_2010794	Streptophytes_Zygnematophytes_AEKF_2010794_Penium_margaritaceum	VLGVGRVMVAPSCSLLHCPHSLDAEADMDPEIKEWLAFSVQKLQEVATIAAAAASVGDAGNVGGSVEAELEANAASLLRRRNSPRIFRADVAAAMAAVGPSMFVRNAPFAQRQLAQRKRLQLPLFPTTTIGSFPQTAEVRGVRAKLKKGEWSQAEYDAFMKKETEKCVRVQESLDLDVLVHGEFERTDMVEYFGEQLHGYVFTRNGWVQSYGSRCVKPPIIYGDVACTQPMTV	Chloroplast	Chloroplast	other localisation	other localisation	OTHER	OTHER	noTP	noTP	0	2	0	FALSE	5.8e-47	AT3G03780.2
1kp	Streptophytes	Zygnematophytes	Penium_margaritaceum	Excluded on first alignment	AEKF_2009813	Streptophytes_Zygnematophytes_AEKF_2009813_Penium_margaritaceum	HIPCNDFSLYDHVLDTATMVGAIPPRYAPLAPGLETYFAMARGLQTPPAAAAAAAVVSGGVSSGRSGGVDVAAMEMKKWFDTNYHYIVPELAQNQVFKLVHTKPLDEYLEAKALGIETRPVLLGPITLLLLSK	Cytoplasm	Cytoplasm	other localisation	other localisation	OTHER	OTHER	noTP	cTP	0	0	0	4e-44	FALSE	AT3G03780.2
1kp	Plants	Core_Eudicots_Asterids	Pennantia_corymbosa	Yes	SBZH_2001097	Plants_Core_Eudicots_Asterids_SBZH_2001097_Pennantia_corymbosa	GSKTLDLVKSGFPSGKYLFAGVVDGRNIWANDLAGSLSTLQALEGIVGKDQLVVSTSCSLLHTAVDLVNETKLDKEIKSWLAFAAQKVLEVNALAKALSGYKDEAFFTGNAAAQASRKSSPRVTNEAVQKAAAALKGSDHRRATNVSARLGAQQKKLDLPVLPTTTIGSFPQTMELRKVRREYKANKISEEGYVKAIKEEINKVVKLQEELDIDVLVHGEPERNDMVEYFGEQLSGFVFTINGWVQSYGSRCVKPPIIYGDVSRPKAMTIFWSSMAQSMTKRPMKGMLTGPVTILFVRNDQPRFETCYQIALAMKDEVEDLEKAGINVIQIDEAALREGLPLRKSEQAFYLDWAVHSFRITNVGVEDTTQIHTHMCYSNFNDIIHSIIDMDADVITIENSRSDEKLLSVFREGVKYGAGIGPGVYDIHSPRIPSTEEIADRVNKMLAVLESDVLWVNPDCGLKTRKYSEVKPALNNMVAAAKLLRIQLASAK	Cytoplasm	Cytoplasm	other localisation	other localisation	OTHER	OTHER	noTP	noTP	0	0	0	6.7e-17	4.4e-152	AT5G17920.2	Plant Clade I
1kp	Plants	Core_Eudicots_Asterids	Pennantia_corymbosa	NTD only	SBZH_2128546	Plants_Core_Eudicots_Asterids_SBZH_2128546_Pennantia_corymbosa	EEYEKFIEKEIQDCVKIQEELGLDVFVHGEPERNDMVQYFGERLDGYVFTTHAWVQSYGSRCVRPPILVGDVSRPAPMTVKESKYAASISKKPMKGMLTGPITCLRWSFPRDDVHQSVQAQQLALALRDEVVDLEAAGVNVIQVDEPALREGLPLRAGSEREKYLTWAVESFKLSTAGVEDSTQIHSHFC	Chloroplast	Chloroplast	other localisation	other localisation	OTHER	OTHER	noTP	noTP	0	2	0	0.00015	7.9e-86	AT3G03780.2
1kp	Plants	Core_Eudicots_Asterids	Pennantia_corymbosa	Yes	SBZH_2014005	Plants_Core_Eudicots_Asterids_SBZH_2014005_Pennantia_corymbosa	RPMKGMLTGPVTILNWSFVRNDQPRFETCYQIALAIKDEVEDLEKAGITVIQIDEAALREGLPLRKSEHAFYLDWAVHSFRITNVGVQDTTQVHTHMCYSNFNDIIHSIIDMDADVITIENSRSDEKLLSVFREGVKYGAGIGPGVYDIHSPRIPSTEEIADRINKMLAVLETNILWVNPDCGLKTRKYAEVKPALQNMVSAAKLLRTQLASAK	Mitochondrion	Mitochondrion	other localisation	other localisation	OTHER	OTHER	noTP	noTP	2	0	0	4.5e-05	2.7e-98	AT5G17920.1	Plant Clade I
1kp	Plants	Core_Eudicots_Asterids	Pennantia_corymbosa	Yes	SBZH_2023929	Plants_Core_Eudicots_Asterids_SBZH_2023929_Pennantia_corymbosa	QLALALRDEVVDLEAAGVYVIQVDEPALREGLPLRSGSEREKYLEWAVNSFKLSTAGVEDSTQIHSHFCYSEFQDFFHAIAALDADVLSIENSKSDAKLLKVFIDEAYPRHIGPGVYDIHSPRVPSEQEIKDRISEMLQYLKPDQLWINPDCGLKTRQWKETKAALVNMVNAAKHFR	Cytoplasm	Cytoplasm	other localisation	other localisation	OTHER	OTHER	noTP	noTP	0	0	0	FALSE	8.2e-75	AT5G17920.1	Plant Clade II
1kp	Plants	Core_Eudicots_Asterids	Pennantia_corymbosa	Excluded at level of phylogeny	SBZH_2128472	Plants_Core_Eudicots_Asterids_SBZH_2128472_Pennantia_corymbosa	SCRQLALAIREEVLDLEKAGVRVIQIDEAALREGLPLRRSQWNAYLQWAVESFRITANGVQDETQIHTHMCYSEFNDIIASIADMDADVITIETSRSDMELLDAFDDFDYPNQIGPGVYDIHSPNIPGQDHIVNLMKKAAGRIPAERLWVNPDCGLKTRAWDEVIPALKNMVAAAQKLRQSI	Cytoplasm	Cytoplasm	other localisation	other localisation	OTHER	OTHER	noTP	noTP	0	0	0	0.0047	3.8e-81	AT5G17920.1
1kp	Plants	Core_Eudicots_Asterids	Pennantia_corymbosa	NTD only	SBZH_2003392	Plants_Core_Eudicots_Asterids_SBZH_2003392_Pennantia_corymbosa	RTNNPEVKKRVEAVQKADYERKSPFPTRLAAQKEHLKLPDFPTTTIGSFPQTKDIRIQRNKFTKGEITAKEYEEFIEKEIRDCIAIQEELGLDVYVHGEPERNDMVQYFGERLDGYAFTTHAWVQSYGSRCVRPPILVGDVSRP	Nucleus	Nucleus	other localisation	other localisation	OTHER	OTHER	noTP	noTP	0	0	0	FALSE	2.2e-44	AT5G20980.2
1kp	Plants	Core_Eudicots_Asterids	Pennantia_corymbosa	NTD only	SBZH_2130773	Plants_Core_Eudicots_Asterids_SBZH_2130773_Pennantia_corymbosa	MASHIVGYPRMGPKRELKFALESFWDGKNGVDNLQKVAADLRSSIWKQMADAGIKYIPSNTFSYYDQVLDTTAMLGAVPPRYGWNGGEIGFDVYFSMARGNASVPAMEMTKWFDTNYHFIVPELGPDVKFSYASHKAVNEYKEAKALGVDTVPVLIGPVSYLLLSKPAKGVENSFSLLSLIDKILAVYKEVVTELTQAGATWIQFDEPTLVMDLDSQKLQ	Cytoplasm	Cytoplasm	other localisation	other localisation	OTHER	OTHER	noTP	noTP	0	0	0	1.2e-88	0.00036	AT5G17920.1
1kp	Plants	Core_Eudicots_Asterids	Pennantia_corymbosa	NTD only	SBZH_2016453	Plants_Core_Eudicots_Asterids_SBZH_2016453_Pennantia_corymbosa	KLSREDLLAEGKRLRLEHWKIQKDAGVDVIPSNDFAFYDHVLDHIQMFGAVPERYSSAKLHKLDEYFAMGRGHQKGEVDVPALEMVKWFDSNYHYVKPTLQDNQTFKLVENPKPVAEFNEAKEAGITTRPVLLGPVSFLHLGKADRGQSVDPITLLEKLLPVYEELLTQLKKAGAETVQIDEPVLVFDLPSKTRQAFKPAYEKL	Cytoplasm	Cytoplasm	other localisation	other localisation	OTHER	OTHER	noTP	noTP	0	0	0	2e-78	0.0016	AT5G17920.1
1kp	Plants	Core_Eudicots_Asterids	Pennantia_corymbosa	NTD only	SBZH_2018667	Plants_Core_Eudicots_Asterids_SBZH_2018667_Pennantia_corymbosa	RTMASHIVGYPRMGPKRELKFALESFWDGKSSSEDLQKVAADLRSSIWKQMADAGIKYIPSNTWNGGEIGFDTYFSMARGNASVPAMEMTKWFDTNYHYIVPELGPDVKFSYASHK	Mitochondrion	Mitochondrion	other localisation	other localisation	OTHER	OTHER	noTP	noTP	2	0	0	1.1e-42	FALSE	AT3G03780.2
1kp	Plants	Core_Eudicots_Asterids	Pennantia_corymbosa	NTD only	SBZH_2003779	Plants_Core_Eudicots_Asterids_SBZH_2003779_Pennantia_corymbosa	SKPAKGVEKTFNLLNLLDKILPIYKEVVAELKAAGASWIQFDEPTLVKDLESHQLEAFTKAYAELESTLSGLNVLIATYFADVPANAFKTLTALKGVTAFSFDLVRGSKTLELIKSGFPSGKYLFAGVVDGRNIWANDLAGSLSILQSLEGIVGKDKLVVSTSCSLLHTAVDLVNEPKLDKE	Chloroplast	Chloroplast	other localisation	other localisation	OTHER	OTHER	noTP	noTP	0	2	0	1e-41	0.0028	AT3G03780.2
1kp	Plants	Core_Eudicots_Asterids	Pennantia_corymbosa	NTD only	SBZH_2003778	Plants_Core_Eudicots_Asterids_SBZH_2003778_Pennantia_corymbosa	SKPAKGVDKTFDLLSLLDKIIPIYKEVVAELKAAGASWIQFDEPTLVKDLESHQLEGFTKAYAELETSLSGLNVLIETYFADVPANAFKTLFALKGVTAFGFDLIRGSKTLDLIKSGFPSGKYLFAGVVDGRNIWANDLAGSLSILQSLEGIVGKDKLVVSTSCSLLHTAVDLVNEPKLDKE	Cytoplasm	Cytoplasm	other localisation	other localisation	OTHER	OTHER	noTP	noTP	0	0	0	1.2e-40	0.011	AT3G03780.2
1kp	Plants	Core_Eudicots_Asterids	Pennantia_corymbosa	NTD only	SBZH_2016454	Plants_Core_Eudicots_Asterids_SBZH_2016454_Pennantia_corymbosa	FAMGRGHQKDNVDVPSLEMVKWFDSNYHYVKPTLQDNQTFTLTENPKPVAEFLEAKEAGIQTRPVILGPVSFLALGKADRGSSVDPITLLDKLLPVYEELLTQLKKAGAETVQIDEPVLVFDLPSKTRQAFKPAYEKLTALQGSN	Nucleus	Nucleus	other localisation	other localisation	OTHER	OTHER	noTP	noTP	0	0	0	2.6e-49	0.0037	AT5G17920.1
1kp	Plants	Core_Eudicots_Asterids	Pennantia_corymbosa	NTD only	SBZH_2006078	Plants_Core_Eudicots_Asterids_SBZH_2006078_Pennantia_corymbosa	SIETVEAAVQKLGKDRVIVATSSSLLHTPHTLASEKNLDDEVRAWFSFASEKAAEVAIIAKAVNNGPDSVRAELEANAKDAQSRATSKRTNNPEVKKRVEAVKKEDYERKSGFDARYAAQKKHLQLPIFPTTTIGSFPQTKDIRIQRNKFTKGEI	Cytoplasm	Cytoplasm	other localisation	other localisation	OTHER	OTHER	noTP	noTP	0	0	0	FALSE	7.5e-06	AT5G17920.1
1kp	Plants	Core_Eudicots_Asterids	Pennantia_corymbosa	NTD only	SBZH_2006079	Plants_Core_Eudicots_Asterids_SBZH_2006079_Pennantia_corymbosa	TYFGDIVHNLDVVDQALTGVSGLHVDLVRNPEQLNQVIEHLGPKQILSAGVVDGRNIWKTNFKRAIETVEAAIQKLGKERVIVATSSSLLHTPHTLESEKNLDEEVRDW	Cytoplasm	Cytoplasm	other localisation	other localisation	OTHER	OTHER	noTP	noTP	0	0	0	3.2e-18	FALSE	AT5G17920.1
1kp	Plants	Core_Eudicots_Asterids	Pennantia_corymbosa	NTD only	SBZH_2006080	Plants_Core_Eudicots_Asterids_SBZH_2006080_Pennantia_corymbosa	DAFKPAYEKLSGDKLPKLVLATYFGDVVHNFDVIDSALTGTYAFHVDLVRHPEQLSKVIEHLGPKQILSAGVVDGRNIWKTNFKRAIETVEAAIQKLGKERVIVATSSSLLHTPHTLESEKNLDEEVRDWF	Cytoplasm	Cytoplasm	other localisation	other localisation	OTHER	OTHER	noTP	noTP	0	0	0	5.6e-22	FALSE	AT5G17920.1
1kp	Plants	Basalmost_angiosperms	Peperomia_fraseri	Yes	XSZI_2006088	Plants_Basalmost_angiosperms_XSZI_2006088_Peperomia_fraseri	MASHIVGYPRMGPKRELKFALESFWDGKSSADELQKVATDLRCSIWKQMASAGIKYIPSNTFSYYDHVLDTTAMVGAVPSRYAYSGGEIGFDVFFSMARGNATVPAMEMTKWFDTNYHFIVPELGPDVKFSYASHKAVNEYKEAKALGIDTVPVLVGPVSYLLLSKPAKGVEKSFSLLSLLHKILPIYKEVISELKAAGASWIQFDEPTLVLDLDAHQLQAFTEAYSELESTLSGLDVIVETYFADVPEAAYKTLTGLKGVTAIGLDFVRGTQALDVIKSDGFPKGKYLFAGLVDGRNIWANDLESSLRTLQGLESIVGKDKLVVSTSCSLLHTAVDLVNETKLDGEIKSWLAFAAQKVVEINALAKALAGQKDVDFFAANSAAQASRKSSPRVNNEAVQKAAAALKGSDHRRATNVSARLDAQQKKLNLPILPTTTIGSFPQTLDLRRVRREFKAGKISEEEYVKAIREEISKVVKLQEELDIDVLVHGEPERNDMVEYFGEQLSGFAFTVNGWVQSYGSRCVKPPIIYGDVSRPKAMTVFWSTMAQSMTSRPMKGMLTGPVTILNWSFVRVDQPRSETCYQIALAIKKEVEDLEAAGISVIQIDEAALREGLPLRKSEQAFYLDWAVHSFRITNCGVKDTTQIHTHMCYSNFNDIIHSIINMDADVITIENSRSDEKLLSVFREGVKYGAGIGPGVYDIHSPRIPSTEEIADRINKMLAVLETNILWVNPDCGLKTRKYAEVKPALTNMVAAAKLLRKELASAK	Cytoplasm	Cytoplasm	other localisation	other localisation	OTHER	OTHER	noTP	noTP	0	0	0	7.8e-127	3.2e-163	AT5G17920.2	Plant Clade I
1kp	Plants	Basalmost_angiosperms	Peperomia_fraseri	NTD only	XSZI_2002704	Plants_Basalmost_angiosperms_XSZI_2002704_Peperomia_fraseri	KKKLNLPLLPTTTIGSFPQTLDMRRVRPEYKAGKDVMTQTQLIRKLVVASRIGNELTILFTHRIFEEEYVRAIKEEIGKVVKLQEELDIDVLVHG	Cytoplasm/ Nucleus	Cytoplasm/ Nucleus	other localisation	other localisation	OTHER	OTHER	noTP	noTP	0	0	0	FALSE	1.4e-13	AT5G17920.1
1kp	Plants	Core_Eudicots	Pereskia_aculeata	Yes	JLOV_2000432	Plants_Core_Eudicots_JLOV_2000432_Pereskia_aculeata	HMCYSNFNDIIHSIIDMDADVITIENSRSDEKLLSVFREGVKYGAGIGPGVYDIHSPRIPSTEEIADRIRKMLAVLESNILWVNPDCGLKTRKYSEVQPALSNMVAAAKQLRQELASAK	Cytoskeleton	Cytoskeleton	other localisation	other localisation	OTHER	OTHER	noTP	noTP	0	0	0	FALSE	7.3e-48	AT5G17920.1	Plant Clade I
1kp	Plants	Basalmost_angiosperms	Persea_borbonia	Yes	WIGA_2011391	Plants_Basalmost_angiosperms_WIGA_2011391_Persea_borbonia	LGVDTVPILIGPVSYLLMSKPAKGVEKSFSVLSLLGSILPIYKEVVAELKAAGASWIQFDEPTLVLDLDANLLQAFTQAYSELESSFSGLNVLIETYFADIPAEAYKTLTTLKGVTGFGFDLVRGTKTLGLIKSVGFPSDKFLFAGVVDGRNIWANDLAASLATLEALEVIVGKDKLVVSTSCSLLHTAVDLVNETKLDSEIKSWLAFAAQKVVEVNALAKALSGQKDEAFFSANAAAQASRKSSPRVNNEAVQKAAAALKGSDHRRATNVTARLDAQQKKLNLPILPTTTIGSFPQTMDLRRVRREYKANKISEEVYVKAIKEEINKVVKLQEELDIDVLVHGEPERNDMVEYFGEQLQGFAFTVNGWVQSYGSRCVKPPIIYGDVSRPKAMTVFWSSMAQSMTPRPMKGMLTGPVTILNWSFVRNDQPRFETCYQIALAIKDEVEDLEAAGIQVIQIDEAALREGLPLRKSEQAFYLDWAVHSFRITNCGVKDTTQIHTHMCYSNFNDIIHSIIDMDADVITIENSRSDEKLLSVFREGVKYGAGIGPGVYDIHSPRIPSTEEIADRINKMLAVLETNILWVNPDCGLKTRKYGEVKPALTNMVAAAKLLRTELASAK	Chloroplast	Chloroplast	other localisation	other localisation	OTHER	OTHER	noTP	noTP	0	2	0	5.5e-56	3.5e-163	AT5G17920.2	Plant Clade I
1kp	Plants	Basalmost_angiosperms	Persea_borbonia	NTD only	WIGA_2011390	Plants_Basalmost_angiosperms_WIGA_2011390_Persea_borbonia	DLDAHKLEAFTHAYSELESSLSGLNVLIETYFADVPAEAYKTVTGLKGVTAIGLDLVRGTQTVDLIKSAGFPSDKFLFAGVVDGRNIWANDLASSLSTLQALEAIVGKDKLVVSTSCSLLHTAVDLVNETKLDSEIKSWLAFAAQKILEVNALAKALSGQKDEAFFSANAAAQASRKSSPRVNNEAVQKAAAALKGSDHRRATPVSARLDAQQKKLNLPILPTTTIGSFPQTMDLRRVRREYKANKISEEEYVKAIKEEINSVVKLQEELDIDVLVHGEPERNDMVEYFGEQLQGFAFTVNGWVQSYGSRCVKPPVIYGDVSRPKAMTVFWSAMAQSMTSRPMKGMLTGPVTILNWSFVRNDQPRFETCYQIALAI	Cytoplasm	Cytoplasm	other localisation	other localisation	OTHER	OTHER	noTP	noTP	0	0	0	3.9e-27	6.9e-74	AT5G17920.2
1kp	Plants	Basalmost_angiosperms	Persea_borbonia	NTD only	ABSS_2001638	Plants_Basalmost_angiosperms_ABSS_2001638_Persea_borbonia	MASHIVGYPRMGPKRELKFALESFWDGKSGIEDLQKVAANLRSSIWKQMTDACIKYIPSNTFSYYDQVLDTTAMLGAVPPRYGWNGGEIGLDIYFSMARGNATLPAMEMTKWFDTNYHFIVPELGPDMKFSYASHKAVTEYKEAKAVGDSVLPL	Cytoplasm	Cytoplasm	other localisation	other localisation	OTHER	OTHER	noTP	noTP	0	0	0	2.8e-62	FALSE	AT5G17920.1
1kp	Plants	Basalmost_angiosperms	Persea_borbonia	Yes	WIGA_2089434	Plants_Basalmost_angiosperms_WIGA_2089434_Persea_borbonia	DMDADVITIENSRSDEKLLSVFREGVKYGAGIGPGVYDIHSPRIPTTEEITDRIKKMLAVLEVNVLWVNPDCGLKTRKYSEVKPALTNMVAAAKLLRTQLASTK	Cytoplasm	Cytoplasm	other localisation	other localisation	OTHER	OTHER	noTP	noTP	0	0	0	FALSE	3.9e-38	AT5G17920.1	Plant Clade I
1kp	Plants	Basalmost_angiosperms	Persea_borbonia	NTD only	WIGA_2087256	Plants_Basalmost_angiosperms_WIGA_2087256_Persea_borbonia	KRELKFALESFWDGKSSADDLQKVAADLRSSIWKQMADAGIKFIPSNTFSFYDQVLDTTAMLGAVPPRYGWTGGEIGFDIYFSMARGNATLPAMEMTKWFDTNYH	Nucleus	Nucleus	other localisation	other localisation	OTHER	OTHER	noTP	noTP	0	0	0	4.6e-45	FALSE	AT5G17920.1
1kp	Plants	Basalmost_angiosperms	Persea_borbonia	NTD only	WIGA_2086049	Plants_Basalmost_angiosperms_WIGA_2086049_Persea_borbonia	KILEVNALSKALNGQKDEAFFSANAAAQASRKSSPRVNDEAVQKAAYALRGSDHRRATPVTSRLDSQQKKLNLPILPTTTTGSFPQTMNLRRIRREYKANK	Mitochondrion	Mitochondrion	other localisation	#N/A	OTHER	OTHER	noTP	noTP	2	0	0	FALSE	0.00033	AT5G17920.1
1kp	Plants	Core_Eudicots	Petiveria_alliacea	Yes	AZBL_2130853	Plants_Core_Eudicots_AZBL_2130853_Petiveria_alliacea	KAAAALKGSDHRRVTNVSARLEAQQKMLNLPLLPTTTIGSFPQTLDLRRVRREYKGNKIAEDEYVKAIKEEISKVVQLQEELDIDVLVHGEPERNDMVEYFGEQLSGFAFTVNGWVQSYGSRCVKPPIIYGDVSRPKPMTVFWSTMAQSMTKRPMKGMLTGPVTILNWSFVRNDQSRFETCYQIALAIKAEVEDLEKAGITVIQIDEAALREGLPLRKSEQPLYLDWAVHSFRITNCGVQDTTQIHTHMCYSNFNDIIHSIIDMDADVITIENSRSDEKLLSVFREGVKYGAGIGP	Cytoplasm	Cytoplasm	other localisation	other localisation	OTHER	OTHER	noTP	noTP	0	0	0	6e-06	1e-126	AT5G17920.2	Plant Clade I
1kp	Plants	Core_Eudicots	Petiveria_alliacea	NTD only	AZBL_2006863	Plants_Core_Eudicots_AZBL_2006863_Petiveria_alliacea	AVQKAASALKGSDHRRATHVCARLDAQQKKLNLPVLPTTTIGSFPQTVELRRVRREYKAKKISEEEYVTAIKEEISKVVKLQEELDIDVLVHGEPERNDMVEYFGEQLSGFAFTANGWVQSYGSRCVKPPIIYGDVCRPKAMTVFWSSTAQSMTSRPMKGMLTGPVTILNWSFVRNDQPRHETCYQIALAIKDEVEDLEKAGINVIQIDEAALREGLPLRKSEHAFYLKWAVHSFRITNVGVQDTTQIHTHM	Cytoplasm	Cytoplasm	other localisation	other localisation	OTHER	OTHER	noTP	noTP	0	0	0	2.9e-06	3.3e-106	AT5G17920.1
1kp	Plants	Core_Eudicots	Petiveria_alliacea	NTD only	AZBL_2006862	Plants_Core_Eudicots_AZBL_2006862_Petiveria_alliacea	MASHIVGYPRMGPKRELKFALESFWDGKSSAEDLKNVATDLRASIWKQMADAGIKYIPSNTFSYYDQVLDTTAMLGAVPSRYGWNGGEIGNDVYFSMARGNATVPAMEMTKWFDTNYHYIVPELGPKAVDEYKEAKALGVDTVPVLVGPVSYLLLSKPAKGVEKSFNLLSLLPKILPIYKEVVTELKGAGASWIQFDEPLLVMDLDSHKLQTFSEAYSELESTLSGVNVVVENYFADVTPEAYKTLTSLKGVTGYGFDFIRGTKTLDLIRSGFPSGKYLFAGVVDGRNIWANDLAASLTTLQGLEGIVGKDKLVVSTSCSLLHTAVDLVNETKLDNEIKSWLAFAAQKVVEVNALAKALAGQKDEVFFSANAAA	Chloroplast	Chloroplast	other localisation	other localisation	OTHER	OTHER	noTP	noTP	0	2	0	8.4e-113	0.031	AT5G17920.2
1kp	Plants	Core_Eudicots	Petiveria_alliacea	NTD only	AZBL_2006864	Plants_Core_Eudicots_AZBL_2006864_Petiveria_alliacea	AEDLKNVATDLRASIWKQMADAGIKYIPSNTFSYYDQVLDTTAMLGAVPSRYGWNGGEIGNDVYFSMARGNATVPAMEMTKWFDTNYHYIVPELGPKAVDEYKEAKALGVDTVPVLVGPVSYLLLSKPAKGVEKSFNLLSLLPKILPIYKEVVTELKGAGASWIQFDEPLLVMDLDSHKLQTFSEAYSELESTLSGVNVVVENYFADVTPEAYKTLTSLKGVTGYGFDFIRGTKTLDLIRSGFPSGKYLFAGVVDGRNIWANDLAASLTTLQGLEGIVGKDKLVVSTSCSLLHTAVDLVNETKLDNEIKSWLAFAAQKVVEVNALAKALAGQKDEVFFSANAAA	Cytoplasm	Cytoplasm	other localisation	other localisation	OTHER	OTHER	noTP	noTP	0	0	0	3.2e-96	0.03	AT5G17920.2
1kp	Plants	Core_Eudicots	Petiveria_alliacea	NTD only	AZBL_2129665	Plants_Core_Eudicots_AZBL_2129665_Petiveria_alliacea	MNQISISTLNPISSFVSLRPIPLSFPISYTKYRFSFSFLLFTVRARTMASHIVGYPRMGPKRELKFALESFWDGKINVEELQKVASTIRTSIWKEMVDTGTKYIPSNTFSYYDQVLDTTAMIGAVPPRYGWKGGEIGFDVYFSMARGNAAVPAMEMTKWFDTN	Chloroplast	Chloroplast	other localisation	other localisation	OTHER	OTHER	cTP	cTP	0	2	0	1e-47	FALSE	AT5G17920.1
1kp	Plants	Core_Eudicots	Petiveria_alliacea	NTD only	AZBL_2127827	Plants_Core_Eudicots_AZBL_2127827_Petiveria_alliacea	GLNVLIETYFADVPAETFKTITSLKGVTAFGFDLVRGTKTLDLIKGGFPSGKYLFAGVVDGRNIWANDLVASLGTLQALEGIVGKDKLVVSTSCSLLHTAVDLVNETKLDAELKSWLAFAAQKIVEVNALAKALCGQKDEVFFSANAATHASRKSSPRVTNEAVQKAAAA	Cytoplasm	Cytoplasm	other localisation	other localisation	OTHER	OTHER	noTP	noTP	0	0	0	1.5e-18	FALSE	AT5G17920.1
1kp	Plants	Basalmost_angiosperms	Peumus_boldus	Yes	KRJP_2002063	Plants_Basalmost_angiosperms_KRJP_2002063_Peumus_boldus	MASHIVGYPRMGPKRELKFALESFWDGKSSANDLQKVSADLRSSIWKQMADAGIKFIPSNTFSHYDQVLDTTAMLGAVPARYGWTGGEIGLDTYFSMARGNATLPAMEMTKWFDTNYHFIVPELGPDMKFSYASHKAVNEYKEAKALGVDTVPVLVGPVSYLLLSKSAKGVDKSFSVLSLLGSILPIYKEVVAELKSAGASWIQFDEPTLVLDLDAHQLEAFTHAYSDLASSLSGLNVLIETYFADIPAEAYKTVTALKGVTGFGFDLVRGTKTLDLISAGFPSGKFLFAGVVDGRNIWANDLAASLTTLQGLEAIVGKDKLVVSTSCSLLHTAVDLVNETKLDNEIKSWLAFAAQKVVEVNALAKALVGQKDEAFFSANATAQASRKSSPRVNNEAVQKAAAALRGSDHRRATNVSARLDAQQKKLNLPILPTTTIGSFPQTVELRRVRREYKAKKISEEEYVSAIKEEINKVVKLQEELDIDVLVHGEPERNDVEYFGEQLQGFAFTVNGWVQSYGSRCVKPPIIYGDVSRPKAMTVFWSALAQSMTPRPMKGMLTGPVTILNWSFVRNDQPRFETCYQIALAIKDEVEDLESAGIQVIQIDEAALREGLPLRKSEQAFYLEWAVHSFRITNCGVKDTTQIHTHMCYSNFNDIIHSIIDMDADVITIENSRSDEKLLSVFREGVKYGAGIGPGVYDIHSPRIPSTEEIADRINKMLAVLETNILWVNPDCGLKTRKYPEVKPALTNMVAAAKLLRTELASAK	Cytoplasm	Cytoplasm	other localisation	other localisation	OTHER	OTHER	noTP	noTP	0	0	0	3.6e-127	2.3e-160	AT5G17920.2	Plant Clade I
1kp	Plants	Basalmost_angiosperms	Peumus_boldus	Yes	KRJP_2002065	Plants_Basalmost_angiosperms_KRJP_2002065_Peumus_boldus	KYIPSNTFSYYDQVLDTTAMLGAVPPRYRWNGGEIGFDIFFSMARGNATLPAMEMTKWFDTNYHFIVPELGPDMKFSYASHKAVTEYNEAKALGIDTVPVLVGPVSYLLLSKPAKGVEKSFSTLSLLDSILPEVISELKAAGASWIQFDEPTLVLDLDAHTLEAFTHAYSELESSFSGLNVLVEADVPSNAYKTVTALKGVTAFGCDLVRGTKTIDLISSGFPAEKFLFAGVVDGRNIWANDLAASLSTLQSLESIVGKDKLVVSTSCSLLHTAVDLVNEIKLDSEIKSWLAFAAQKIVEVDALAKALAGDKDVAFFSANADTQASRKSSPRVNNEAVQKAAAALKNSDHRRATNVSSRLDGQQKKLNLPILPTTTIGSFPQTTDLRRVRREYKAKKISEEEYVKFITEEISSVVKLQEGLDIDVLVHGEPERNDMVEYFGEQLDGFAFSGNGWVQSYGSRCVKPPIIYGDVSRPKAMTVFWSSLAQSMTSRPMKGMLTGPVTILNWSFVRVDQPRFETCYQIALAIKDEVEDLEAAGIQVIQIDEAALREGLPLRKSEQAFYLEWAVHSFRITNCGIKDTTQIHTHMCYSNFNDIIHSIIDMDADVITIENSRSDEKLLSVFREGVKYGAGIGPGVYDIHSPRIPSTEEIADRINKMLAVLETNILWVNPDCGLKTRKYPEVKPALTNMVAAAKLLRTELASAK	Chloroplast	Chloroplast	other localisation	other localisation	OTHER	OTHER	noTP	noTP	0	2	0	5.8e-92	1e-161	AT5G17920.2	Plant Clade I
1kp	Plants	Basalmost_angiosperms	Peumus_boldus	Yes	KRJP_2005224	Plants_Basalmost_angiosperms_KRJP_2005224_Peumus_boldus	GVVSGRNIWKTDLKAAKSLVEKAVNELGADRVTVSTSSSLLHTPISIKAETKLTAEQVSWLSFAVEKCEEVAALAQSLNGKEGDYFAQNTKDIAARREFERTSDSAVRDRVAGITEKQLARKSPFATRREAQKKHLNLPKFPTTTIGSFPQTKEIRVARANFTKGQLSKEDYEKAMESEIQYAVEFQKKVGLDLFVHGEPERNDMVQYFGEQLSGFIFTQLGWVQSYGTRYVRPPIVVSDVSRPSPMTVRWSSYAQKISDKPMKGMLTGPVTILNWSFPRADVSKEIQSKQLALALRDEVVDLANAGIKAIQVDEPAIREGLPLRKADWDNYLTWAVDSFRLSTSGVEDETQVHSHFCYSDFGDIFPSIQRLDADVISIEASKADLKLLDVFKAHGYSNEIGPGVYDIHSPRVPGEQEIKDRIAAMAKVLPADLLIVNPDCGLKTRGWKETEESLTNLVAAARWAR	Cytoplasm	Cytoplasm	other localisation	other localisation	OTHER	OTHER	noTP	noTP	0	0	0	1.4e-10	1.9e-144	AT3G03780.2	Plant Clade II
1kp	Plants	Basalmost_angiosperms	Peumus_boldus	NTD only	KRJP_2002064	Plants_Basalmost_angiosperms_KRJP_2002064_Peumus_boldus	IKYIPSNTFSYYDQVLDTTAMLGAVPPRYRWNGGEIGFDIFFSMARGNATLPAMEMTKWFDTNYHFIVPELGPDMKFSYASHKAVTEYNEAKALGIDTVPVLVGPVSYLLLSKPAKGVEKSFSTLSLLDSILPVYKEVVAELKAAGASWIQFDEPTLVLDLDAHKLQAFTHAYSVLESSLSGLNVLIETYFADVPAEAYKTITALKGVTAFGFDLVRGTKTIDLVKSVGFPTGKFLFAGVVDGRNIWANDLTASLSALQALEAIVGKDKLVVSTSCSLLHTAIDLVNETKLDNEIKSWLAFAAQKVVEVNALAKALSGQKDEAFFSANAAAQASRRSSPRVNNEAVQKAAAALKGSDHRRATNVSARLDAQQKKLNLPILPTTTIGSFPQTMDLRRVRREYKAKKVSEEEYVEAITQEISSVVKLQEELDIDVLVHGEPERNDMVEYFGEQLQGFAFTVNGWVQSYGPRCVKPPIIYGDVSRPKAMTVFWSSLAQSMTSRPMKGMLTGPVTILNW	Chloroplast	Chloroplast	other localisation	other localisation	OTHER	OTHER	noTP	noTP	0	2	0	1.1e-95	4.7e-67	AT5G17920.2
1kp	Plants	Basalmost_angiosperms	Peumus_boldus	NTD only	KRJP_2009778	Plants_Basalmost_angiosperms_KRJP_2009778_Peumus_boldus	RATLVASRLDAQQKKLNLPVLPTTTTGSFPQTMDLRRVRREFKGNKISGEEYVNAIKEEISKVVKLQEELDIDVLVHGEPERNDMVEYFGEQLKGFAFTVNGWVQSYGSRCVKPPIIYGDVSRPKPMTVFWSTAAQSMTARPMKGMLTGPVTILNWSFVRNDQPRFQTCYQIEL	Cytoplasm	Cytoplasm	other localisation	other localisation	OTHER	OTHER	noTP	noTP	0	0	0	FALSE	3.4e-70	AT5G17920.1
1kp	Plants	Basalmost_angiosperms	Peumus_boldus	Yes	KRJP_2002622	Plants_Basalmost_angiosperms_KRJP_2002622_Peumus_boldus	VVDLEAAGIYVIQVDEPALREGLPLRSGSEREKYLSWAVDSFKLSTAGVQDSTQIHSHFCYSEFQDFFHAIAALDADVLSIENSKSDAKLLKVFIDEAYPRHIGPGVYDIHSPRVPSEQEIKDRVEEMLQYLKPEQLWINPDCGLKTRQWKETKTALTNLVNAAKFFREKYSKS	Nucleus	Nucleus	other localisation	other localisation	OTHER	OTHER	noTP	noTP	0	0	0	FALSE	1.1e-69	AT5G20980.2	Plant Clade II
1kp	Plants	Basalmost_angiosperms	Peumus_boldus	Yes	KRJP_2088121	Plants_Basalmost_angiosperms_KRJP_2088121_Peumus_boldus	IQIDEAALREGLPLHKSEQALYLDWAVHSFRITNCGVKDTTQIHTHMCYSNFNDIIHSIIDMDADVITIENSRSDEKLLSVFREGVKYGAGIGPGVYDIHSPRIPTAEEIADRINKML	Cytoskeleton	Cytoskeleton	other localisation	other localisation	OTHER	OTHER	noTP	noTP	0	0	0	FALSE	4.3e-52	AT5G17920.1	Plant Clade I
1kp	Plants	Basalmost_angiosperms	Peumus_boldus	NTD only	KRJP_2011464	Plants_Basalmost_angiosperms_KRJP_2011464_Peumus_boldus	PSNDFSYYDHVLDHIQMFNAIPERYSKDNLEPIDQYFAMGRGHQKDGIDVPSLEMVKWFDSNYHYVKPTLQDNQEFKLSADPKPVREFKEAKEAGITTRPVLVGPVSFLALGKADRGQSVDPISLLEKLLPVYEQLLKQLKEAGAETVQIDEPVLVFDLPAKIKQAFKPAYEKLNALQGAGGPQLALSTYFGDIVHNLDVVDSALKNTYALHVDLVRNPEQLTQVIEHLGEKQILSAGVVDGRNIWKTNFKKAIEVVETAVQKLGKDRVLVATSSSLLHTPHTLASEKKLDEEVRDWFSFASEKVVEVALIAKAVSNGPDSIKSEIEANAKSMQARATSKRTNNPDVKKRQESVTKEQHERKSAFDSRYAQQKEHLKL	Cytoplasm	Cytoplasm	other localisation	other localisation	OTHER	OTHER	noTP	noTP	0	0	0	1.4e-91	0.0044	AT5G17920.1
1kp	Plants	Basalmost_angiosperms	Peumus_boldus	NTD only	KRJP_2093463	Plants_Basalmost_angiosperms_KRJP_2093463_Peumus_boldus	PYKMVKSAVLGFPRIGEGRAMKKVIESYWNGKATAEELTEVSKKVRKERWESMKNAGVDTIPSGDFTLYDHLLDHSYNFGVIPERYTSQKLSPLDTYFAMGRGRQDREKGIDVVASEMGKFFDSNYHIVKVDHSADQAFKLNYNQQLEEYKEAKAQGITTRPVLFGPITYLSL	Cytoplasm	Cytoplasm	other localisation	other localisation	OTHER	OTHER	noTP	noTP	0	0	0	4.3e-60	FALSE	AT3G03780.2
1kp	Plants	Core_Eudicots_Asterids	Phacelia_campanularia	Yes	YQIJ_2004694	Plants_Core_Eudicots_Asterids_YQIJ_2004694_Phacelia_campanularia	TCYQIALAIKDEVEDLEKAGINVIQIDEAALREGLPLRKSEHAFYLDWAVHSFRITNVGVTDTTQIHTHMCYSNFNDIIHSIIDMDADVITIENSRSDEKLLSVFREGVKYGAGIGPGVYDIHSPRIPSTEEIADRVNKMLAVLDTNILWVNPDCGLKTRKYTEVKPALANMVAAAKQIRTQLASAK	Cytoskeleton	Cytoskeleton	other localisation	other localisation	OTHER	OTHER	noTP	noTP	0	0	0	0.04	1.2e-81	AT5G17920.1	Plant Clade I
1kp	Plants	Core_Eudicots_Asterids	Phacelia_campanularia	Yes	YQIJ_2004688	Plants_Core_Eudicots_Asterids_YQIJ_2004688_Phacelia_campanularia	TCYQIALAIKDEVEDLEKAGINVIQIDEAALREGLPLRKAEHAFYLDWAVHSFRITNVGVTDTTQIHTHMCYSNFNDIIHSIIDMDADVITIENSRSDEKLLSVFREGVKYGAGIGPGVYDIHSPRIPSTEEIADRVNKMLAVLDTNILWVNPDCGLKTRKYTEVKPALENMVAAAKQIRTKLASAK	Cytoplasm	Cytoplasm	other localisation	other localisation	OTHER	OTHER	noTP	noTP	0	0	0	0.036	1e-81	AT5G17920.1	Plant Clade I
1kp	Plants	Core_Eudicots_Asterids	Phacelia_campanularia	NTD only	YQIJ_2000859	Plants_Core_Eudicots_Asterids_YQIJ_2000859_Phacelia_campanularia	MASHIVGYPRMGPKRELKFALESFWDGKSTAEDLKKVSADLRASIWKQMSDAGIKYIPSNTFSYYDQVLDTTAMLGAVPARYNWNGGEIEFDTFFSMARGNATVPAMEMTKWFDTNYHFIVPELGPDVKFSYASHKAVNEYKEAKAQGVDTVPVLVGPVTYLLLSKPAKGVEKTFNLLSLLDKILPIYKEVIAELKAAGASTIQFDEPTIVLDLESHKLEAFTKAYSELESTLSGLNVVVETYFADVPAAAFKILTSLKGVTGFGFDLVRGTQTLDLIKKEFPSGKYLFAGVVDGRNIWANDLAASLTTLKTLEGIVGK	Chloroplast	Chloroplast	other localisation	other localisation	OTHER	OTHER	noTP	noTP	0	2	0	4.4e-120	0.00095	AT3G03780.3
1kp	Plants	Core_Eudicots_Asterids	Phacelia_campanularia	NTD only	YQIJ_2000858	Plants_Core_Eudicots_Asterids_YQIJ_2000858_Phacelia_campanularia	MASHIVGYPRMGPKRELKFALESFWDGKSSAEDLQKVSADLRASIWKQMADAGTKYIPSNTFAYYDQVLDTTAMLGAVPERYNWTGGEIAFDTYFSMARGNAVPAMEMTKWFDTNYHFIVPELGPNVKFSYASHKAVNEYKEAKALGVDTVPVLVGPVSYLLLSKPAKGVEKTFNLLSLLDKILPIYKEVIAELKAAGASWIQFDEPTLVLDLESHKLEAFTKAYSELESTLSGLNVLVETYFADIPAAAFKVLTSLKGVTAFGLDLVRGTKTLELVKSGFPSGKYLFAGVVDGRNIWANDLASSLSTLNTLEGIVGK	Chloroplast	Chloroplast	other localisation	other localisation	OTHER	OTHER	noTP	noTP	0	2	0	1.1e-119	0.0046	AT5G17920.2
1kp	Plants	Core_Eudicots_Asterids	Phacelia_campanularia	NTD only	YQIJ_2006364	Plants_Core_Eudicots_Asterids_YQIJ_2006364_Phacelia_campanularia	QKVVEVNALAKALAGQKDEAFFSANAAALASRKSSPRVTNEGVQKAAAALRGSDHRRATNVSARLDAQQKKLNLPILPTTTIGSFPQTVELRRVRREFKAKKISEAEYVKAIEEEIRKVVQLQEELDIDVLVHGEPERNDMV	Cytoplasm	Cytoplasm	other localisation	#N/A	OTHER	OTHER	noTP	SP	0	0	0	FALSE	2.9e-25	AT5G17920.1
1kp	Plants	Core_Eudicots_Asterids	Phacelia_campanularia	NTD only	YQIJ_2006191	Plants_Core_Eudicots_Asterids_YQIJ_2006191_Phacelia_campanularia	QKVVEVNALAKALAGKKDEAFFSANAAAQASRKSSPRVNNEAVQKAAAALKGSEHRRATNVTARLDAQQKKLNLPILPTTTIGSFPQTVELRRVRREYKAKKISEEEYVKAIEEEIRKVVQLQEELDIDVLVHGEPER	Cytoplasm	Cytoplasm	other localisation	other localisation	OTHER	OTHER	noTP	noTP	0	0	0	FALSE	6.3e-22	AT5G17920.1
1kp	Plants	Hornworts	Phaeoceros_carolinianus	Yes	RXRQ_2141674	Plants_Hornworts_RXRQ_2141674_Phaeoceros_carolinianus	MASHIVGYPRIGPKRELKFAQESFWDGKSDAAALEKVAKDLRLATWKQQSDAGVRFIPSNTFSFYDQVLDTTATLGAVPPRYGWTGGEIGFDVYFSMARGNKLQPAMEMTKWFDTNYHYIVPELGPETKFTLSSRKAVDEYKEAKSIGIDTVPVLVGPVTYLLLAKPAKGVDKSFDVLSLLDSVLPVYKELLSELQEAGAQCVQFDEPALVLDLEASKLDAFRKAYAFLGSDIGGTKLLLQTYFADIPAPAYKLLSELESISGLGLDLVRGTKTLELIKELGFPSGKTLFAGVVDGRNIWANDLAASYDLLQQLEKEVGKDHLVVSTSSSLLHTAVDLSNETKLDDELKSWLAFAAQKVVEVVALANALAGKKDEGFFAANASAQASRRSSPRVHDPAVQEAIKALKGSEHRRASPVQQRLQEQQQHLKLPILPTTTIGSFPQTPELRRVRREFKANKISEEEYVKAIHKEIASVVKLQEELDIDVLVHGEPERNDMVEYFGEQLKGFVFTANGWVQSYGSRCVKPPIIFGDVSRPSPMTVTWSKYAQSLTARPMKGMLTGPVTILNWSFVRNDQPRSDTTLQIALAIKDEVEDLEAGGIQVIQIDEAALREGLPLRKSEQASYLEWAVHSFRITASGVRNTTQIHTHMCYSHFNDIIHSIIDMDADVITIENSRSDEKLLSVFREGVTYGAGIGPGVYDIHSPRVPSTEEMAERVRKMLAVLDLKVLWVNPDCGLKTRKYAEVVPALTNVVTAAKQLRAELAS	Mitochondrion	Mitochondrion	other localisation	other localisation	OTHER	OTHER	noTP	noTP	2	0	0	1.9e-128	2.9e-160	AT5G17920.2	Plant Clade I
1kp	Plants	Hornworts	Phaeoceros_carolinianus	Yes	RXRQ_2141171	Plants_Hornworts_RXRQ_2141171_Phaeoceros_carolinianus	MASHIVGYPRMGPKRELKFALESFWDGKSDSAALETVAKELRLAIWKQAADAGVRFIPSNTFSFYDQVLDTTAALGAVPPRYGWDGGEVGFDVYFSMARGNKSQPAMEMTKWFDTNYHYIVPELSPDTKFKLSSRKAVEEYKEAKSIGVETVPVLVGPVTYLLLAKPAKGVDKAFDLLSLLDAVLPVYKELVSELKEAGAKWVQFDEPALVLDLEASKLGAFRKAYAFLGSDIGDTKFILQTYFADIPVGAYKLLAELDSISAIGLDLVRGTKTLELIKEIGFPSGKTLFAGVVDGRNIWANDLLASLALLEQLQKQVGKENLVVSTSSSLLHTAVDLSNETKLDAELKSWLAFAAQKVVEVVALANALAGKKDEDFFAANAAAQASRRSSPRVHDKAVQEAIKALHGSEHRRASPVHHRLQEQQKHLKLPILPTTTIGSFPQTPELRRVRRDFKSNKVSEDEYVKAIQAEIAKVVKLQEDLDIDVLVHGEPERNDMVEYFGEQLKGFVFTANGWVQSYGSRCVKPPIIFGDVSRPTAMTVTWSKYAQSLTARPMKGMLTGPVTILNWSFVRNDQPRSETTLQIALAIKDEVEDLEAAGIQVIQIDEAALREGLPLRKSEQASYLDWAVHAFRITAVGVKDTTQIHTHMCYSHFNDIIHSIIDMDADVITIENSRSDEKLLSVFREGVTYGAGIGPGVYDIHSPRVPDTEEMAERVRKMLAVLDLKVLWINPDCGLKTRKYAEVVPALTNLVNSAKLLRKELAS	Mitochondrion	Mitochondrion	other localisation	other localisation	OTHER	OTHER	noTP	noTP	2	0	0	7.3e-129	2.6e-159	AT5G17920.2	Plant Clade I
1kp	Plants	Hornworts	Phaeoceros_carolinianus	Yes	WCZB_2119146	Plants_Hornworts_WCZB_2119146_Phaeoceros_carolinianus	VASSVLGFPRIGKNREVKKAVEAYWAGKITADDLQKAAADVRKYNWTEVKAHGVDFIPSGEFTLYDHVLDHSAAFNAIPPRYQGLGLSDLDVFFAMGRGRQADGVDVPASEMKKWFDSNYHFVVPELSEQTALELKYNKALVEYKEAKDLGVETRPVVLGPLSYLLLSKAGKEASPGFEPISLLPKLIPLYKQILSELKAAGAAAVQVDEPILVLDKALAHADSYVSTYTELAKVAPPIVLTTYFGRLADNLDFVAKLPVSALHIDVNREPGQLDGVLAAIKPTSLTLSLGIVSGRNIWKTDLGAAITLAQKAIDVLGADRVIVATSSSLLHTPVTLASETKLTEEQKDWFSFALEKASEIAVLGAILSGSQDSKYSSLLEANKESIARRRSFEANSDETVRKRVAGITPDLLNRKSPFPVRLEAQKSALNLPRFPTTTIGSFPQTKEIRQARLKLGKGEITIEEYEKFIEKEIQDVVAIQTKLGLDLLVHGEPERNDMVQYFGEQFSGFVFTQNGWVQSYGSRYVRPPIIVSDVSRPHPITVRWSSYAQSVTKLPMKGMLTGPVTILNWSFPRVDVSREVQSKQLALALRDEVIDLEKAGIKAIQVDEPAIREGLPLRREDWDGYLTWAVDSFRLSTAGVEDSTQTHSHFCYSDFNDIFPSIQRLDADVISIEASKSDLKVLGAFQEYGYSNQIGPGVYDIHSPRVPSEQEIKDRIKAMLGLLPADLLFVNPDCGLKTRGWKETEAALANVVAAAKWARQEFPSA	Cytoplasm	Cytoplasm	other localisation	other localisation	OTHER	OTHER	noTP	noTP	0	0	0	1.2e-112	3.4e-149	AT5G17920.2	Plant Clade II
1kp	Plants	Hornworts	Phaeoceros_carolinianus	Yes	WCZB_2010813	Plants_Hornworts_WCZB_2010813_Phaeoceros_carolinianus	YASTYAELTQEAPKLILTTYFGRLGSNLSFVAKLPVSGLHIDLDREPGQLDDVLTAIKDTSLVLSLGLVSGRNIWKTDLTAASSLGRKAVECLGADRVIAATSSSLLHTPVTLESENKLTAEQKEWFSFALQKAGEVAVLAAVLSDSQDAKISQLLEENKASIAKRRSFERNSDDAVRKRVAAITPDQLKRKSPFPARREAQKKHLNLPKFPTTTIGSFPQTKEIRQARAQLTKNAITEEQYEDFIKKEIDSVVKFQEDVGLDLLVHGEPERNDMVQYFGEQFQGFVFTQNGWVQSYGSRYVRPPIIVSDVSRPHPITVRWSSYAQSVTKKPMKGMLTGPVTILNWSFPRVDINRETQSKQLALALRDEVCDLEKAGIYAIQVDEPAIREGLPLRRVDWDNYLTWAVDSFRLATSGVEDSTQTHSHFCYSDFNDIFPSIQRLDADVISIEASKSDLKVLNAFQEFGYKNEIGPGVYDIHSPRVPGEQEIKDR	Cytoplasm	Cytoplasm	other localisation	other localisation	OTHER	OTHER	noTP	noTP	0	0	0	2.7e-23	7.6e-130	AT3G03780.2	Plant Clade II
1kp	Plants	Hornworts	Phaeoceros_carolinianus	Yes	WCZB_2010811	Plants_Hornworts_WCZB_2010811_Phaeoceros_carolinianus	LSLGLVSGRNIWKTDLAPAATLGRQAVETLGADRVIAATSSSLLHTPVTLGSENKLTEQQKDWFSFALEKAGEVATLAAILSDSQDAAVAKKVEENKASIAQRREFEHNSDDAVRKRVAAITPEQLKRKSPFPARREAQKKHLNLPKFPTTTIGSFPQTKEIRQARAQLTKNAITEEQYEDFIKKEIDSVVKFQEDVGLDLLVHGEPERNDMVQYFGEQFQGFVFTQNGWVQSYGSRYVRPPIIVSDVSRPHPITVRWSSYAQSVTKKPMKGMLTGPVTILNWSFPRVDINRETQSKQLALALRDEVCDLEKAGIYAIQVDEPAIREGLPLRRVDWDNYLTWAVDSFRLATSGVEDSTQTHSHFCYSDFNDIFPSIQRLDADVISIEASKSDLKVLNAFQEFGYKNEIGPGVYDIHSPRVPGEQEIKDR	Cytoplasm	Cytoplasm	other localisation	other localisation	OTHER	OTHER	noTP	noTP	0	0	0	1.1e-07	5.2e-130	AT3G03780.2	Plant Clade II
1kp	Plants	Hornworts	Phaeoceros_carolinianus	NTD only	RXRQ_2018202	Plants_Hornworts_RXRQ_2018202_Phaeoceros_carolinianus	KWFDTNYHFIVPELGPNTKFSYASHKAVTEYKEAKALGINTVPVLIGPVTYLLLSKPAKGVEKTFPLLSLLESILPIYKEVIAELKAEGASWIQFDEPTLVKDLDAHQLAAFSKAYAELESSLSGLNVVVETYFADVTEGAYKTLTSLAGVSGYGFDLVRGTKTLDLIKAGFPAGKYLFAGVVDGRNIWANDLAASLTTLQGLESVVGKDKLVVSTSCSLMHTAVDLINETKLDSEIKSWLAFAAQKVLEFNALAKALAGQKDEAFFSANAAAQASRRSSPRVTNEEVQKAAAALRGSDHRRATPVSARLDAQQKKLNLPVLPTTTIGSFPQTVELRRVRREYKAKKISEENYIEAIKEEISKVVKLQEELDIDVLVHGEPERNDMVEYFGEQLSGFAFTANGWVQSYGSRCVKPPIIYGDVSRPKPMTVFWSKMAQDMTARPMKGMLTGPVTCLRWSFPRDDVHQSVQAEQLALALRDEVVDLEKAGIDVIQVDEPALREGLPLRAGSERDAYLKWAVKAFKLSTTGVENATQIHSHFCYS	Cytoplasm	Cytoplasm	other localisation	other localisation	OTHER	OTHER	noTP	noTP	0	0	0	3.5e-75	6.3e-108	AT5G17920.2
1kp	Plants	Hornworts	Phaeoceros_carolinianus	Yes	WCZB_2010812	Plants_Hornworts_WCZB_2010812_Phaeoceros_carolinianus	TIGSFPQTKEIRQARLKLGKKELTQEEYDKFIEAEIKEVVKFQEDVGLDLLVHGEPERNDMVQYFGELLNGFVFTQHGWVQSYGSRYVRPPIVVSDVSRSGPMTVKWSSYAQSITDKPMKGMLTGPVTILNWSFPRIDVSREIQSKQLALALRDEVIDLEAANIKAIQVDEPAIREGLPLRRKDWDAYLTWAVDSFRLATAGVQDKTQTHSHFCYSDFNDIFPSIQRLDADVISIEASKSDMKLLSAFQEFGYKNYIGPGVYDIHSPRVPGEQEIKDR	Cytoplasm	Cytoplasm	other localisation	other localisation	OTHER	OTHER	noTP	noTP	0	0	0	0.0012	2.8e-126	AT3G03780.2	Plant Clade II
1kp	Plants	Hornworts	Phaeoceros_carolinianus	Yes	WCZB_2115681	Plants_Hornworts_WCZB_2115681_Phaeoceros_carolinianus	ATSSSLLHTPVTLASENKLTEQQKDWFSFALEKAGEVAIIGAVLSDSQDAKIASLLEENKVSIAKRRDFEANSDDAVRKRVAGITEEMLSRKNPFPVRREAQKQHLKLPRFPTTTIGSFPQTKEIRQARAKLGKGELTTEEYEKFIEKEIDEVVKIQERLGLDLLVHGEPERNDMVQYFGEQLQGFVFTQNGWVQSYGSRYVRPPIIVSDVSRPKPMTVRWSSYAQSVTKLPMKGMLTGPVTILNWSFPRVDVSREIQSKQLALALRDEVIDLEKAGIHAIQVDEPAIREGLPLRRVDWDGYLTWAVDSFRLSTAGVGDATQTHSHFCYSDFNDIFPSIQRLDADVISIEASKSDLKVLGAFQ	Chloroplast	Chloroplast	other localisation	other localisation	OTHER	OTHER	noTP	noTP	0	2	0	0.004	1.1e-114	AT3G03780.2	Plant Clade II
1kp	Plants	Hornworts	Phaeoceros_carolinianus	Yes	RXRQ_2019980	Plants_Hornworts_RXRQ_2019980_Phaeoceros_carolinianus	HGEPERNDMVQYFGELLNGFVFTQHGWVQSYGSRYVRPPIVVSDVSRSGPMTVKWSSYAQSITDKPMKGMLTGPVTILNWSFPRIDVSREIQSKQLALALRDEVIDLEAANIKAIQVDEPAIREGLPLRRKDWDAYLTWAVDSFRLATAGVQDKTQTHSHFCYSDFNDIFPSIQRLDADVISIEASKSDMKLLSAFQEFGYKNYIGPGVYDIHSPRVPGEQEIKDRIKDMLTLIKPDYLFVNPDCGLKTRQWKETKESLKNVVEAARWARKEYA	Cytoskeleton	Cytoskeleton	other localisation	other localisation	OTHER	OTHER	noTP	noTP	0	0	0	0.0025	6.8e-123	AT5G17920.1	Plant Clade II
1kp	Plants	Hornworts	Phaeoceros_carolinianus	Yes	RXRQ_2020807	Plants_Hornworts_RXRQ_2020807_Phaeoceros_carolinianus	KRKSPFPDRREAQKKHLKLPKFPTTTIGSFPQTKEIRAARAQLTKGTITEEKYNEFIKKEIDSVVKFQEDVGLDLLVHGEPERNDMVQYFGEQFQGFCFTQNGWVQSYGSRYVRPPIIVSDVSRPHPITVQWSSYAQSVTKKPMKGMLTGPVTILNWSFPRVDVSREIQSKQLALALRDEVVDLEKAGIYAIQVDEPAIREGLPLRRVDWDNYLTWAVDSFRLATSGVEDSTQTHSHFCYSDFNDIFPSIQRLDADVISIEASKSDLKVLNAFQQ	Cytoplasm	Cytoplasm	other localisation	other localisation	OTHER	OTHER	noTP	noTP	0	0	0	0.0038	6.3e-115	AT3G03780.2	Plant Clade II
1kp	Plants	Hornworts	Phaeoceros_carolinianus	Yes	RXRQ_2133674	Plants_Hornworts_RXRQ_2133674_Phaeoceros_carolinianus	MKGMLTGPVTILNWSFVRNDQPRFETCYQIALAIKKEVEDLEAAGIQVIQIDEAALREGLPLRKSEHAFYLDWAVHSFRITNCGVQDTTQIHTHMCYSNFNDIIHSIINMDADVITIENSRSDEKLLSVFREGVTYGAGIGPGVYDIHSPRIPSTDEIADRINKMLAVLDTNILWVNPDCGLKTRKYTEVKPALTNMVSAAKLIRTQLASAK	Chloroplast	Chloroplast	other localisation	other localisation	OTHER	OTHER	noTP	noTP	0	2	0	3e-05	4e-97	AT5G17920.1	Plant Clade I
1kp	Plants	Hornworts	Phaeoceros_carolinianus	NTD only	RXRQ_2017183	Plants_Hornworts_RXRQ_2017183_Phaeoceros_carolinianus	QQKKLNLPLFPTATIGSFPQTKDIRVQRNKFTKGEITGEEYDKFIQKEIEDNVKIQKELGLDVYVHGEPERNDMVQYFGERLDGYAFTTHAWVQSYGSRCVRPPIIVGDISRPAPMTVKESKYAVDVSDKPMKGMLTG	Secreted	Secreted	other localisation	other localisation	OTHER	OTHER	noTP	noTP	0	0	0	FALSE	1.8e-54	AT3G03780.2
1kp	Plants	Hornworts	Phaeoceros_carolinianus	NTD only	WCZB_2008761	Plants_Hornworts_WCZB_2008761_Phaeoceros_carolinianus	LSLGLVSGRNIWKNDFSRSIDLGRKAIDILGEDRVIVATSSSLLHTPVTLASETKLTEEQKDWFSFALEKAGEVATIAAVLSGSQDAEVAKALEANIQSIKKRRDFEKNSDDTVRKRVAAITPDDLNRKSPFPARAKAQEALNLPKFPTTTIGSFPQTKEIRSARLKLGKKELTQDEYDEFIKKEIQEVVRFQEGVGLDLLVHGEPERNDMVQYFG	Cytoplasm	Cytoplasm	other localisation	#N/A	OTHER	OTHER	noTP	SP	0	0	0	0.016	1.5e-26	AT5G17920.1
1kp	Plants	Hornworts	Phaeoceros_carolinianus	NTD only	WCZB_2113529	Plants_Hornworts_WCZB_2113529_Phaeoceros_carolinianus	AVEAYWAGKSSAEELQKVAAETRKWNWTAIKEQGVNLIPSGEFTLYDHVLDHSTAFNAIPPRYVGLGLSDLDVFFAMGRGRQADGVDVPAAEMKKWFDSNYHYVVPELSEKTEFKLNYNKALNEYKEAKAAGITTRPVVLGPLAFLILAKAGREASPNFQPISLLPKLLPIYKQLLSELKAEGVEWVQIDEPHLVMDVAGQYAEQYTSAYTELVKDAPKLLVATYF	Cytoplasm	Cytoplasm	other localisation	other localisation	OTHER	OTHER	noTP	noTP	0	0	0	2.8e-81	FALSE	AT5G17920.1
1kp	Plants	Hornworts	Phaeoceros_carolinianus	NTD only	RXRQ_2131478	Plants_Hornworts_RXRQ_2131478_Phaeoceros_carolinianus	KAYTKLAPVAPKILLATYFGRLESNVDFVAKLPIAGLHIDLDREPGQLESVAKAIKDTKIVLSLGLVSGRNIWKNDFSRSIDLGRKAIDILGEDRVIVATSSSLLHTPVTLASETKLTEEQKDWFSFALEKAGEVATIAAVLSGSQDAEVAKALEANIQSIKKRRDFEKNSDDTVRKRVAAITPDDLNRKSPFPARAKAQEALNLPKFPTTTIGSFPQTKEIRSARLKLGKKELTQDEYDEFIKKE	Chloroplast	Chloroplast	other localisation	other localisation	OTHER	OTHER	noTP	noTP	0	2	0	1.6e-18	6.5e-09	AT5G17920.1
1kp	Plants	Hornworts	Phaeoceros_carolinianus	NTD only	WCZB_2107005	Plants_Hornworts_WCZB_2107005_Phaeoceros_carolinianus	LSHLPLYYSKISYQLARMVASSVLGFPRIGKNREVKKAVEAYWAGKISADELQKTAAEVRKSNWTSIKEKGVDYVPSGEFTLYDHVLDHSAAFNVIPPRYQGLGISDLDVFFAMGRGRQADGVDVPASEMKKWYVGFPYLIIPHI	Chloroplast	Chloroplast	other localisation	other localisation	OTHER	OTHER	noTP	noTP	0	2	0	4.9e-42	FALSE	AT3G03780.2
1kp	Plants	Hornworts	Phaeoceros_carolinianus	NTD only	WCZB_2106638	Plants_Hornworts_WCZB_2106638_Phaeoceros_carolinianus	LILQPYFADIPAPAYKLLSELESISGLGLDLVRGTKTLELIKELGFPSGKTLFAGVVDGRNIWANDLAASYDLLQQLEKEVGKDHLVVSTSSSLLHTAVDLSNETKLDDELKSWLAFAAQKVVEVVALANALAGKKDEGFFAANAS	Cytoplasm	Cytoplasm	other localisation	other localisation	OTHER	OTHER	noTP	noTP	0	0	0	4.2e-19	FALSE	AT5G17920.1
1kp	Plants	Hornworts	Phaeoceros_carolinianus	NTD only	RXRQ_2117836	Plants_Hornworts_RXRQ_2117836_Phaeoceros_carolinianus	KWFDSNYHYVVPELSENTEFKLNYNKALAEYKEAKAAGVTTRPVVLGPLAFLILAKAGREAAPGFEPISLLPKLLPIYKTLLKELKAEGVESVQIDEPHLVMDVAENHATQYASTYAEL	Cytoplasm	Cytoplasm	other localisation	#N/A	OTHER	OTHER	noTP	SP	0	0	0	3.1e-42	FALSE	AT5G17920.1
1kp	Plants	Core_Eudicots_Asterids	Phelline_lucida	NTD only	AUIP_2015132	Plants_Core_Eudicots_Asterids_AUIP_2015132_Phelline_lucida	SHIVGYPRMGPKRELKFALESFWDGKSSAEDLQKVAADLRSSIWKQMANAGIKFIPSNTFSYYDQVLDTTAMIGAVPSRYSWTGGEIGFDTYFSMARGNASVPAMEMTKWFDTNYHFIVPELGPDVKFSYASHKAVTEYKEAKALGVDTV	Cytoplasm	Cytoplasm	other localisation	other localisation	OTHER	OTHER	noTP	noTP	0	0	0	2.6e-65	FALSE	AT5G17920.1
1kp	Plants	Core_Eudicots_Asterids	Phelline_lucida	NTD only	AUIP_2015131	Plants_Core_Eudicots_Asterids_AUIP_2015131_Phelline_lucida	MASHIVGYPRMGPKRELKFALESFWDGKSSAEDLQKVAADLRIWKQMADAGIKYIPSNTFSYYDQVLDTTAMIGAVPSRYSWTGGEIGFDTYFSMARGNASVPAMEMTKWFDTNYHFIVPELGPDVKFSYASHKAVTEYKEAKALGVDTV	Cytoplasm	Cytoplasm	other localisation	other localisation	OTHER	OTHER	noTP	noTP	0	0	0	4.2e-63	FALSE	AT3G03780.2
1kp	Plants	Core_Eudicots_Rosids	Phellodendron_amurense	Yes	PGKL_2001740	Plants_Core_Eudicots_Rosids_PGKL_2001740_Phellodendron_amurense	HKAVEEFKEAKALGVDTVPVLIGPVSYLLLSKPAKGVEKTFPLLSLLGKILPIYKEVVSELKAAGASWIQFDEPTLVMDLDSHKLQTFTDAYAELESSLSGLNVLIETYFADVPSEAYKTLTALKGVSAYGFDLIRGANTLDLIKGGFPKGKYLFAGVVDGRNIWANDLAASFGTLQALEGIVGKDKLVVSTSCSLLHTAVDLVNETKLDKEIKSWLAFAAQKVVEVNALAKALAGQKDEAFFSSNAAAQASRKSSPRVTNEAVQKAAAALKGSDHRRATNVSTRLDAQQKNLNLPILPTTTIGSFPQTIELRRVRREYKAKKISEDEYVKAIKEEIRNVVKLQEDLDIDVLVHGEPERNDMVEYFGEQLSGFAFTVNGWVQSYGSRCVKPPIIYGDVSRPKPMTVFWSSTAQSYTKRPMKGMLTGPVTILNWSFVRNDQPRSETCYQIALAIKDEVEDLEKAGITVIQIDEAALREGLPLRKSEQAFYLNWAVHSFRITNTGIQDTTQIHTHMCYSNFNDIIHSIIDMDADVITIENSRSDEKLLSVFREGVKYGAGIGPGVYDIHSPRIPSSEEIADRINKMLAVLESNILWVNPDCGLKTRKYAEVKPALSNMVVAAKLLRSQLASSK	Chloroplast	Chloroplast	other localisation	other localisation	OTHER	OTHER	noTP	noTP	0	2	0	2.7e-59	3.4e-161	AT5G17920.2	Plant Clade I
1kp	Plants	Core_Eudicots_Rosids	Phellodendron_amurense	NTD only	PGKL_2001741	Plants_Core_Eudicots_Rosids_PGKL_2001741_Phellodendron_amurense	MASHIVGYPRMGPKRELKFALESFWDGKSSAEDLKKVAADLRSSIWKQMAGAGTKYIPSNTFSYYDQVLDTTAMLGAVPPRYGWNGGEIGFETYFSMARGNASVPAMEMTKWFDTNYHFIVPELGPDVKFSYASHKAVDEYKEAKALGLDTVPVLIGPVSYLLLSKPAKGVEKTFPLLSLLDKILPIYKEVISELKGVGASWIQFDEPTLVMDLDSHKLKAFTDAYSELESSLSGLNVLVETYFADVPAEAYKALTSLKGVTGYGFDFVRGSNTLDLIKGGFPKGKYLFAGVVDGRNIWANDLAASLGTLQALEGIVGKEKLVVSTSSSLLHTAVDLVNETKLDKEIKSWLAFAAILEVNALAKALSGHKDEAFFSANAAALASRKSSPRVTNEAVQKDAAALKGSDHRRSTNVSTRLDAQQKKLNLPILPTTTIGSFPQTIELRRVRREYKAKKISEGEYVKAIKEEINKVVKLQEELDIDVLVHGEPERNDMVEYFGEQLSGFAFTVNGWVQSYGSR	Chloroplast	Chloroplast	other localisation	other localisation	OTHER	OTHER	noTP	noTP	0	2	0	3.4e-118	5.9e-40	AT5G17920.2
1kp	Plants	Core_Eudicots_Asterids	Philadelphus_inodorus	NTD only	BTZX_2005425	Plants_Core_Eudicots_Asterids_BTZX_2005425_Philadelphus_inodorus	MASHIVGYPRMGPKRELKFALESFWDKKSSAEDLQKVAADLRSSIWKRMSDAGIKYIPSNTFSYYDQVLDTTAMLGAVPPRYGWTGGEIGFDVFFSMARGNASVPAMEMTKWFDTNYHYIVPELGPDVKFAYSSHKAINEYKEAKALGVDTVPVLVGPVSYLLLSKPAKGVEKSFSLLSLLPKILPVYKEVVSELKAAGASWIQFDEPTLVKDLDSHQLQAFTSAYSELESSLSGLNVLIETYFADIPAEAFKTLTTLKGVTGFGFDLVRGSKTLDLIKSGFPSGKYLFAGVVDGRNIWANDLAESVSTLQSLEGIVGKDKLVVSTSTSLLHTAVDLVNETKLDKELKSWLAFAAQKVVEVNGLAKALAGHKDEAFFSANAAALASRKSSPRVTNEAVQKAAAALRGSDHRRATNVSARLDAQQKKLNLPILPTTTIGSFPQTIELRRVRREYKAKKVSEDEYVKAIKEEISKVVKLQEELDIDVLVHGEPERNDMVEYFGEQLSGFAFTVNGWVQSYGSRCVKPPI	Mitochondrion	Mitochondrion	other localisation	other localisation	OTHER	OTHER	noTP	noTP	2	0	0	3.3e-121	1.6e-46	AT5G17920.2
1kp	Plants	Core_Eudicots_Asterids	Philadelphus_inodorus	NTD only	BTZX_2005426	Plants_Core_Eudicots_Asterids_BTZX_2005426_Philadelphus_inodorus	SFSLLSLLDKILPVYKEVVSELKAAGASWIQFDEPTLVKDLDSHQLKAFTAAYSELESTLSGLNVVVETYFADIPAEAFKTLTTLKGVTGFGFDLIRGGAKTLDLIKGGFPSGKYLFAGVVDGRNIWANDLAASLSTLQSLEAIVGKDKLVVSTSTSLLHTAVDLINETKLDKELKSWLAFAAQKVVEVNALAKALAGQKDEAFFSANAAAQASRKSSPRVTNEAVQKAAVALRDSDHRRATNVSARLDAQQKKLNLPILPTTTIGSFPQTIELRRVRREYKAKKISEEEYVKAIKEEINKVVKLQEELDIDVLVHGEPERNDMVEYFGEQLSGFAFTVNGWVQSYGSRCVKPPI	Cytoplasm	Cytoplasm	other localisation	other localisation	OTHER	OTHER	noTP	SP	0	0	0	8.9e-42	1.7e-46	AT5G17920.2
1kp	Plants	Core_Eudicots_Asterids	Philadelphus_inodorus	Yes	BTZX_2012829	Plants_Core_Eudicots_Asterids_BTZX_2012829_Philadelphus_inodorus	EDLEKAGISVIQIDEAALREGLPLRKSEQAFYLDWAVHSFRITNCAVGDTTQIHTHMCYSHFNDIIHSIIDMDADVITIENSRSDEKLLSVFREGVKYGAGIGPGVYDIHSPRIPSAEEIADRINKMLAVLESNILWVNPDCGLKTRKYSEVKPALSNMVAAAKLLRTRLGGAK	Cytoplasm	Cytoplasm	other localisation	other localisation	OTHER	OTHER	noTP	noTP	0	0	0	0.12	5.3e-76	AT5G17920.1	Plant Clade I
1kp	Plants	Core_Eudicots_Asterids	Philadelphus_inodorus	NTD only	BTZX_2015633	Plants_Core_Eudicots_Asterids_BTZX_2015633_Philadelphus_inodorus	RPMKGMLTGPVTILNWSFVRNDQPRFETCYQIALAIKDEVEDLEKAGITVIQIDEAALREGLPLRKSEEAFYLDWAVHSFRITNCGVVDTTQIHTHMCYSNFNDIIHSIICE	Chloroplast	Chloroplast	other localisation	other localisation	OTHER	OTHER	noTP	noTP	0	2	0	0.00033	3.5e-52	AT5G17920.1
1kp	Plants	Core_Eudicots_Asterids	Philadelphus_inodorus	Yes	BTZX_2015632	Plants_Core_Eudicots_Asterids_BTZX_2015632_Philadelphus_inodorus	DVITIENSRSDEKLLSVFREGVKYGAGIGPGVYDIHSPRIPSTEEIADRINKMLAVLETNILWVNPDCGLKTRKYKEVNPALKAMVDAAKLLRTQLASAK	Cytoplasm	Cytoplasm	other localisation	other localisation	OTHER	OTHER	noTP	noTP	0	0	0	FALSE	4.4e-37	AT3G03780.2	Plant Clade I
1kp	Plants	Core_Eudicots_Asterids	Philadelphus_inodorus	Yes	BTZX_2015620	Plants_Core_Eudicots_Asterids_BTZX_2015620_Philadelphus_inodorus	DVITIENSRSDEKLLSVFREGVKYGAGIGPGVYDIHSPRIPSADEIADRINKMLAVLETNILWVNPDCGLKTRKYAEVNPALKNMVAAAKLLRTQLASAK	Cytoplasm	Cytoplasm	other localisation	other localisation	OTHER	OTHER	noTP	noTP	0	0	0	FALSE	1.6e-36	AT5G17920.1	Plant Clade I
1kp	Plants	Core_Eudicots_Asterids	Philadelphus_inodorus	NTD only	BTZX_2101109	Plants_Core_Eudicots_Asterids_BTZX_2101109_Philadelphus_inodorus	AFFSANAAAQASRKSSPRVTNEAVQKAAAALKGSDHRRTTNVSARLDAQQKKLNLPILPTTTIGSFPQTMELRKVRREYKAKKISEEGYVSAIKEEINKVVKIQEDLDIDVLVHGEPERNDMVEY	Mitochondrion	Mitochondrion	other localisation	other localisation	OTHER	OTHER	noTP	noTP	2	0	0	FALSE	3.1e-26	AT3G03780.2
1kp	Plants	Mosses	Philonotis_fontana	Yes	ORKS_2060108	Plants_Mosses_ORKS_2060108_Philonotis_fontana	VGYPRMGPKRELKFALESMWDGKTQAADLEKVAQELRASIWKQMSEAGVSMIPSNTFSYYDQVLDTTAMVGAVPARYEWTGGEIGHDVYFSMARGNKTKPAMEMTKWFDTNYHYIVPELSAETKFVYSSRKAVSEYKEAKALGIDTVPVLVGPVTYLLLSKGDKSAPKGFNTLSLLDAILPIYKAAISELKEAGASWIQLDEPKLVMDLEAAQYEAFKTAYGVLGEVAGVKLLVETYFTDLPAEAYKTLCALPIAGFGVDLVRGSKTLSLIKEHGLPAGKTLFAGVVDGRNIWANDLAASVGVVEELQAELGKENVVVSTSCSLLHSAVDMKNETKLDAELKSWMAFAAQKLHEVVAIAQAVDGKKDEAFFSANAAAQASRKSSPRVHNQAVKDVAAALAGSEHRRATAVSTRLEEQQKHLKLPILPTTTIGSFPQTPELRRVRREVKSKKISEEDYDKAIKAEIDSVVKLQEELDIDVLVHGEPERNDMVEYFGEQLDGFCFSANGWVQSYGSRCVKPPIIFGDVSRPKAMTVYWSTYAQSVTKRPMKGMLTGPVTILNWSFVRNDQPRSETCYQIALAIKDEVEDLEKAGITVIQMDEAALREGLPLRKSEHADYLRWAVHGFRITTCGVKDTTQIHTHMCYSNFNDIIHSIIDMDADVITIENSRSDEKLLSVFREGVHYGAGIGPGVYDIHSPRIPPTEEMADRARKMLAVLESKVLWINPDCGLKTRKYGEVVPALTNMVNAAKQLRAELAK	Cytoplasm	Cytoplasm	other localisation	other localisation	OTHER	OTHER	noTP	noTP	0	0	0	2.5e-125	5.8e-159	AT5G17920.2	Plant Clade I
1kp	Plants	Mosses	Philonotis_fontana	Yes	ORKS_2050203	Plants_Mosses_ORKS_2050203_Philonotis_fontana	IFVIQVDEPALREGLPLRAGTEREKYLSWAVDSFKLSCAGVQDSTQIHSHFCYSEFQDFFHAIAALDADVLSIENSKSDAKLLKVFEDKAYPRHIGPGVYDIHSPRVPSEQEIKDRLAEMLTYLKPEQLWVNPDCGLKTRQWKETKAALTNMVNAAK	Chloroplast	Chloroplast	other localisation	other localisation	OTHER	OTHER	noTP	noTP	0	2	0	FALSE	1.6e-66	AT5G17920.1	Plant Clade II
1kp	Plants	Mosses	Philonotis_fontana	NTD only	ORKS_2048605	Plants_Mosses_ORKS_2048605_Philonotis_fontana	LSEADYDKFLEDEIKMVVEKQEQLGLDVLVHGEAERNDMSQYFGERLQGFSFFENGWVQSFGSRCVRPPVVISDVSRPAAMTVRWSKYAQSLTKKTMKGMLTGPVTILNWSFPRADIPKEIQSKQIALALRDE	Chloroplast	Chloroplast	other localisation	other localisation	OTHER	OTHER	noTP	noTP	0	2	0	FALSE	1.4e-54	AT5G17920.1
1kp	Plants	Mosses	Philonotis_fontana	Yes	ORKS_2051243	Plants_Mosses_ORKS_2051243_Philonotis_fontana	MQSIIDLDADFVSIENSKSDAKLLRAFTNKKYPADIGPGVFDIHSPRVPTAEEMIARVKEMTSYLSPDQIWVNPDCGLKTRTWPEVEGQLTNMVKAAEEARKNI	Cytoplasm	Cytoplasm	other localisation	other localisation	OTHER	OTHER	noTP	noTP	0	0	0	FALSE	5.5e-36	AT5G20980.2	Plant Clade II
1kp	Plants	Mosses	Philonotis_fontana	NTD only	ORKS_2045319	Plants_Mosses_ORKS_2045319_Philonotis_fontana	LLKVSKEQRLLTYETIKKQGVDFIPTGTFTHYDQVLDHSLTFNVVPDAYAKSGLNPLDTYFAMARGHQKGGVDLPATEMKKWFDSNYHYLVPEFSSKTDFKLN	Cytoplasm/ Nucleus	Cytoplasm/ Nucleus	other localisation	other localisation	OTHER	OTHER	noTP	noTP	0	0	0	1.3e-34	FALSE	AT3G03780.2
1kp	Plants	Core_Eudicots_Asterids	Phlox_drummondii	Yes	WVMY_2015867	Plants_Core_Eudicots_Asterids_WVMY_2015867_Phlox_drummondii	MASHIVGYPRMGPKRELKFALESFWDKKSSAEDLQKVAADLRSSIWKQMSDAGIKYIPSNTFSYYDQVLDTTALLGAVPPRYGWTGGEIGFDTYFSMARGNASVPAMEMTKWFDTNYHFIVPELGPEVKFAYSSHKAVDEYKEAKALGVDTVPVLVGPVTYLLLSKPAKGVEKSFSLLSLLDSILPIYKEVVTELKAAGASWIQFDEPTLVKDLEAHELDAFTKAYADLESTLSGLNVLVQTYFADVTPAAYKTLTSLKGVTGFGFDLVRGSQTLELIKSGFPSGKYLFAGVVDGRNIWANDLVASVSLLESLEATVGKDKLVVSTSSSLLHTAVDLINETKLDDEIKSWLAFAAQKVVEVNALAKALAGQKDEAFFSANAAAQASRKSSPRVNNEGVQKAAAALKGSDHRRATNVSARLDAQQKKLNLPVLPTTTIGSFPQTIELRRVRREYKAKKISEEEYVKAIKEEISKVVKLQEELDIDVLVHGEPERNDMVEYFGEQLSGFAFSANGWVQSYGSRCVKPPIIYGDVSRPNPMTVFWSSTAQSMTSRPMKGMLTGPVTILNWSFVRNDQPRSETCYQIALAIKDEVEDLEKAGINVIQIDEAALREGLPLRKSEGAHYLDWAVHSFRITNVGVQDTTQIHTHMCYSNFNDIIHSIIDMDADVITIENSRSDEKLLSVFREGVKYGAGIGPGVYDIHSPRIPSTDEIADRINKMLQVLETNILWVNPDCGLKTRKYGEVKPALENMVAAAKQIRTQLGSAK	Cytoplasm	Cytoplasm	other localisation	other localisation	OTHER	OTHER	noTP	noTP	0	0	0	4.4e-128	2.6e-163	AT5G17920.2	Plant Clade I
1kp	Plants	Core_Eudicots_Asterids	Phlox_drummondii	NTD only	WVMY_2004450	Plants_Core_Eudicots_Asterids_WVMY_2004450_Phlox_drummondii	RLEHWKIQKDAGVDVIPSNDFAFYDHVLDHIQMFGAVPERYSSAKLHKLDEYFAMGRGHQKDNVYVPSLEMVKGFDSNYHYVKPTLQDNQTFTLSENPKPVAEFLEAKEAGIQTRPVILGPVSFLALGKADRGSSVDPIPLLDKLLPVYEELLTQLKKAGAETVQIDEPVLVFDLPSKTRQAFKPAYEKLTALQGNSGPQIVLATYFGDVVHNFDVIDSALTGTYAFHVDLVRHPEQLSQVIDHLGPKQILSAGVVDGRNIWKNNFKKSIETVEAAIQKLGKERVIVATSSSLLHTPHTLASEKNLDEEVRAWFSFASEKATEVAIIAKAVTNGPDSVRAELEANAKDAQSRATSKRTNNPEVKKRVEAVKKEDYERKSGFDARYAAQKKHLQLPLFPTTTIGSFPQTKDIRIQRNKFTKGEITAEEYEKFIEKEIEDCVKIQEELGLDVFVHGEPERNDMVQYFGERLDGYVFTTHAWVQSYGSRCVRPPILVGDVSRPAPMTV	Cytoplasm	Cytoplasm	other localisation	other localisation	OTHER	OTHER	noTP	noTP	0	0	0	4.2e-95	4.5e-51	AT5G17920.1
1kp	Plants	Core_Eudicots_Asterids	Phlox_drummondii	Yes	WVMY_2003833	Plants_Core_Eudicots_Asterids_WVMY_2003833_Phlox_drummondii	ISRPAPMTVKESKYAASISKKPMKGMLTGPITCLRWSFPRDDVHQSVQAQQLALALRDEVVDLEAAGVFVIQVDEPALREGLPLRSGSEREKYLEWAVNSFKLSTAGVEDSTQIHSHFCYSEFQDFFHAIAALDADVLSIENSKSDAKLLKVFIDEAYPRHIGPGVYDIHSPRVPSEQEIKDRISEMLQYLKPDQLWINPDCGLKTRQWKETKAALVNMVNAAKHFREQ	Chloroplast	Chloroplast	other localisation	other localisation	OTHER	OTHER	noTP	noTP	0	2	0	0.0002	9e-97	AT3G03780.2	Plant Clade II
1kp	Plants	Core_Eudicots_Asterids	Phlox_drummondii	NTD only	WVMY_2130352	Plants_Core_Eudicots_Asterids_WVMY_2130352_Phlox_drummondii	KDEAFFSANAEALASRKSSPRVTNEAVQKAASALRGSEHRRATNVSARLDAQQKKLNLPILPTTTIGSFPQTIELRRVRREYKAKKVSEDDYVSAIKEEISKVVKIQEELDIDVLVHGEPERNDMVEYFGEQLSGFAFSGNGWVQSYGSRCVKPPIIYGDVSRPKAMTVFWSSMAQSMTARPMKGMLTGPVTILNWSFVRNDQPRFETCYQIALAIKDEVEDLEKAGINVIQIDEAALREGLPLR	Cytoplasm	Cytoplasm	other localisation	other localisation	OTHER	OTHER	noTP	noTP	0	0	0	3.1e-05	2.1e-89	AT5G17920.1
1kp	Plants	Core_Eudicots_Asterids	Phlox_drummondii	Yes	WVMY_2007449	Plants_Core_Eudicots_Asterids_WVMY_2007449_Phlox_drummondii	CKQLALALRDEVADLEAAGIKAIQVDEPAIREGLPLRKADWDNYLEWAVASFRLSTAVAESKTQIHSHFCYSDFNDIFAHIKALDTDVISIEASKADMKLIQTFKNEGYNSGIGPGLYDIHSPRVPSEEEMKEKVKTMLEILDANNFFINPDCGLKTRGWTETEQSLNNLVGTAKWARATYA	Cytoplasm	Cytoplasm	other localisation	other localisation	OTHER	OTHER	noTP	noTP	0	0	0	0.0066	2.9e-75	AT5G20980.2	Plant Clade II
1kp	Plants	Core_Eudicots_Asterids	Phlox_drummondii	Yes	WVMY_2115161	Plants_Core_Eudicots_Asterids_WVMY_2115161_Phlox_drummondii	SFRLSTAVAEDSTFIASHFCYSDFNDIFDSIMRLDADSISIEASKSDLKLLDVFKQHTYSNGIGPGVYDIHSPRVPSTEEIKERLKAYLALIPSELLDVN	Nucleus	Nucleus	other localisation	other localisation	OTHER	OTHER	noTP	noTP	0	0	0	FALSE	9.5e-34	AT5G20980.2	Plant Clade II
1kp	Plants	Core_Eudicots_Asterids	Phlox_sp	Yes	FNEN_2000760	Plants_Core_Eudicots_Asterids_FNEN_2000760_Phlox_sp	SSLLSLFLSNTNPPSSSAAARKMASHIVGYPRMGPKRELKFALESFWDGKSTAEDLKKVAFDLRSSIWKQMADASIKYIPSNTFSYYDQVLDTTAMLGAVPPRYGWTGGEIGFDTYFSMARGNATLPAMEMTKWFDTNYHFIVPELGPEIKFSYSSHKAVDEYKEAKALGIDTVPVLVGPVSYLLLSKPAKGVEKSFSLLSLLDKIIPVYKEVLAELKAAGASWIQFDEPTLVKDLEPHQLQAFTQAYSELESSLSGLNAVAVTYFADVPAEAYKTLTSLKGITGFGFDLVRGAKTLDLIKAGFPSDKFLFAGVVDGRNIWANDLAGSLSLLQSLEATVGKDKLVVSTSCSLLHTAVDLINETKFDNELKSWLAFAAQKVIEVNALAKALSGQKDEAFFSANAEALASRKSSPRVTNEAVQKAASALRGSEHRRATNVSARLDAQQKKLNLPILPTTTIGSFPQTIELRRVRREYKAKKVSEDDYVSAIKEEISKVVKIQEELDIDVLVHGEPERNDMVEYFGEQLSGFAFSGNGWVQSYGSRCVKPPIPKAMTVFWSSMAQSMTARPMKGMLTGPVTILNWSFVRNDQPRFETCYQIALAIKDEVEDLEKAGINVIQIDEAALREGLPLRKSEEAFYLDWAVHSFRITNCGVQDTTQIHTHMCYSNFNDIIHSIIDMDADVITIENSRSDEKLLSVFREGVKYGAGIGPGVYDIHSPRIPSTDEIADRINKMLQVLETNILWVNPDCGLKTRKYGEVKPALENMVAAAKQIRTQLGSAK	Chloroplast	Chloroplast	other localisation	other localisation	OTHER	OTHER	cTP	noTP	0	2	0	2.6e-125	8.3e-154	AT5G17920.2	Plant Clade I
1kp	Plants	Core_Eudicots_Asterids	Pholisma_arenarium	Yes	HANM_2000958	Plants_Core_Eudicots_Asterids_HANM_2000958_Pholisma_arenarium	SIWKQMAGAGIKYIPSNTFSYYDQVLDTTAMLGAVPARYNWNGGEIGFDTYFSMARGNASVPAMEMTKWFDTNYHFIVPELGPDVNFSYASHKAVNEYKEAKALGVDTVPVLIGPVTYLLLSKPAKGVEKSFPLLSLLEKILPVYKEVVAELKAAGASWIQFDEPTLVLDLESHKMEAFTKAYSELESTLSGLNVLVETYFADVPAEAFKILASLKGVTAFGFDLVRGTQTIDLIKKGFPAGKYLFAGVVDGRNIWANDLAASLSILSALEGIVGKDKLVVSTSCSLLHTAVDLVNEPKLDQEIKSWLAFAAQKIVEVNALAKALAGQKNEAQASRKSSPRVTNEAVQKAAAALKGSDHRRATNVSARLDAQQKMLNLPVLPTTTIGSFPQTVELRRVRREYKANKITEEEYVKAIEEEIRKVVQLQEELDIDVLVHGEPERNDMVEYFGEQLSGFAFTANGWVQSYGSRCVKPPIIYGDVSRPKSMTVFWSSKAQSMTKRPMKGMLTGPVTILNWSFVRNDQPRYETCYQIALAIKDEVEDLEKAGITVIQIDEAALREGLPLRKAEHTSYLKWAVHSFRITNLGVKETTQIHTHMCYSNFNDIIHSIIDMDADVITIENSRSDEKLLSVFREGVKYGAGIGPGVYDIHSPRIPSTEEIAERINKMLAVLDTNILWVNPDCGLKTRKYTEVKPALQNMVAAAKQIRTQLASAK	Cytoplasm	Cytoplasm	other localisation	other localisation	OTHER	OTHER	noTP	noTP	0	0	0	6.6e-109	9.8e-164	AT5G17920.2	Plant Clade I
1kp	Plants	Core_Eudicots_Asterids	Pholisma_arenarium	Yes	HANM_2000957	Plants_Core_Eudicots_Asterids_HANM_2000957_Pholisma_arenarium	SIWKQMADAGIKFIPSNTFSYYDQVLDTTAMLGAVPARYNWTGGEIGFDTYFSMARGNASVPAMEMTKWFDTNYHFIVPELGPDVNFSYASHKAVNEYKEAKALGVDTVPVLIGPVTYLLLSKPAKGVEKSFPLLSLLEKILPVYKEVVAELKAAGASWIQFDEPTLVLDLESHKMEAFTKAYSELESTLSGLNVLVETYFADVPAEAFKILASLKGVTAFGFDLVRGTQTIDLIKKGFPAGKYLFAGVVDGRNIWANDLAASLSILSALEGIVGKDKLVVSTSCSLLHTAVDLVNEPKLDQEIKSWLAFAAQKIVEVNALAKALAGQKNEAFFSANAAAQASRKSSPRVTNEAVQKAAAALKGSDHRRATNVSARLDAQQKMLNLPVLPTTTIGSFPQTVELRRVRREYKANKITEEEYVKAIEEEIRKVVQLQEELDIDVLVHGEPERNDMVEYFGEQLSGFAFTANGWVQSYGSRCVKPPIIYGDVSRPKSMTVFWSSKAQSMTKRPMKGMLTGPVTILNWSFVRNDQPRYETCYQIALAIKDEVEDLEKAGITVIQIDEAALREGLPLRKAEHTSYLKWAVHSFRITNLGVKETTQIHTHMCYSNFNDIIHSIIDMDADVITIENSRSDEKLLSVFREGVKYGAGIGPGVYDIHSPRIPSTEEIADRINKMLAVLDTNILWVNPDCGLKTRKYAEVKPALTNMVAAAKQIRTQLASAK	Cytoplasm	Cytoplasm	other localisation	other localisation	OTHER	OTHER	noTP	noTP	0	0	0	3.5e-109	1.7e-163	AT5G17920.2	Plant Clade I
1kp	Plants	Core_Eudicots_Asterids	Pholisma_arenarium	NTD only	HANM_2000956	Plants_Core_Eudicots_Asterids_HANM_2000956_Pholisma_arenarium	SIWKQMAGAGIKYIPSNTFSYYDQVLDTTAMLGAVPARYNWNGGEIGFDTYFSMARGNASVPAMEMTKWFDTLRPDVKFSYASHKAVDEYKEAKAQGVDTIPVLIGPVTYLLLSKPAKGVEKTFHLLSLLDKILPIYKEVISELKAAGASWIQFDEPTLVKDLESQQLEAFTKAYSELESTLSGLNVVVEAYFADITAGAYKTLTSLKGVSAFGFDLVRGTNTLDLIKNGFPSGKYLFAGVVDGRNIWANDLAASLSTLQTLEGIVGKDELVVSTSCSLLHTAVDLVNEPKLDEEIKSWLAFAAQKIVEVNALAKALAGQKHEAFFSANAAAQASRKSSPRVTNEAVQKAAVALKGSDHCRATNVSSRLDAQQKHLNLPILPTTSIGSFPQTLELRRVRREYKAKKISEEDYVKAIEEEIRRVVQLQEELDIDVLVHGEPERNDMVEYFGEQLSGFAFTANGWVQSYGSRCVKPPIIYGDVSRPKPMTLFWSSKAQSMTKRPMKGMLTGPVTILNWSFVRNDQPRFETCYQIALAIKDEVEDLEKAGITVIQIDEAALRE	Chloroplast	Chloroplast	other localisation	other localisation	OTHER	OTHER	noTP	noTP	0	2	0	3.4e-94	8.2e-91	AT5G17920.2
1kp	Plants	Core_Eudicots	Phoradendron_serotinum	Yes	QKMG_2100786	Plants_Core_Eudicots_QKMG_2100786_Phoradendron_serotinum	VQSAILGFPRMGVLRDLKKANEAYWGGKLSQEELLAEGKRLRLAHWKIQKDAGVDIIPSNDFSYYDHVLDHIQTFNAIPERYSSAKLDPIDEYFAMGRGHQKGGVDVPSLEMVKWFDSNYHYVKPTLQNNQTFSLSAKPKAVEEFLEAKQAGIITRPVLLGPVSFLALGKADRDQTVDPIDLLPKLLPAYVELLQQLKSAGADNVQIDEPILVFDLPEKVKKAFGPTYDALTSSSGSIPNLLVATYFGDIVHNLDVVTALQKTYGLHIDLVRNPEQLETVASKLGSNQVLSLGLVGGRNIWKTNFANALALADQAIKIVGKDRIIISTSSSLLHVPHTLASEKKLPAEVADWFSFAVEKASEVATLAKAVTEGPASVQAAIDSNAASMKARAESKRTNNPQVKEAQKAVTPQMHERKGPFSARYPQQVKHLNLPAFPTTTIGSFPQTKEIRIQRNKFTKGEISQAQYDDFIKKEIDDAIKIQEELGLDVFVHGEPERNDMVQYFGEQLDGYVFTTHAWVQSYGSRCVRPPIIVGDISRPAPMTVKESKYAASVSKKPMKGMLTGPITCLRWSFPRDDIHQSIQAQQLALALREEVVDLEKAGIYVIQVDEPALREGLPLRNGKEREDYINWAVDAFKLSTAGVEDSTQIHSHFCYSEFQDFFHAIAALDADVLSIENSKSDAKLLRVFVDEEYPRHIGPGVYDIHSPRVPPEPEFRARIQEMLKYLKPEQLWINPDCGLKTRTWDETKGALVNMVDAAKYFRQQAATA	Cytoplasm	Cytoplasm	other localisation	other localisation	OTHER	OTHER	noTP	noTP	0	0	0	5.8e-119	1.1e-149	AT5G17920.2	Plant Clade II
1kp	Plants	Core_Eudicots	Phoradendron_serotinum	Yes	QKMG_2015314	Plants_Core_Eudicots_QKMG_2015314_Phoradendron_serotinum	MASHIVGYPRMGPQRELKFALESFWDGKSGAENLEKVAADLKSSIWKQMAGAGIKYIPSNTFSYYDQVLDTTAMLGAVPARYEWNGVEIGFGTYFSMARGNASVPAMEMTKWFDTNYHYIVPELAPDSKFSYASHKAVNEYKEAKSLGIDTVPVLIGPVSYLLLSKPAKGVEKSFSLLSLLGKILPIYKEVVSELKAAGASWIQFDEPALVKDLDTNQLQAFTLAYSELESTLSGINVLVETYFADVCADAYKTLTSLKGITGYGFDLVRGTKTLDLIKGGFPSGKVLFAGVIDGRNIWANDLAASLSTLQSLESFVGKDKLVVSTSCSLLHTAVDLVNENKLDIEIKAWLAFAAQKIVEVNALAKALAGQKDEAYFSANAEALASRKSSPRVTNAAVQKIAAALKGSDHRRTTNVAARLDAQQKKLNLPILPTTTIGSFPQTVELRRTRREYKAKKVTEEIYVNAMKEEIHKVVKLQEELDIDVLVHGEPERNDMVEYFGEQLCGFAFTSNGWVQSYGSRCVKPPIIYGDVSRPKPMTVFWSSMAQRMTPRPMKGMLTGPVTILNWSFVRNDQPRSETCYQIALAIKDEVEDLEKAGIKIIQIDEAALREGLPLRKSEQAFYLDWAVHSFRITNCGVKDTTQIHTHMCYSNFNDIIHSIIDMDADVITIENSRSDEKLLSVFREGVRYGAGIGPGVYDIHSPRIPVTEEIADRINKMLAVLETNILWVNPDCGLKTRKYGEVMPALTNMVAAAKLVRSQLAS	Cytoplasm	Cytoplasm	other localisation	other localisation	OTHER	OTHER	noTP	noTP	0	0	0	3.9e-126	2.5e-162	AT5G17920.2	Plant Clade I
1kp	Plants	Core_Eudicots	Phoradendron_serotinum	Yes	QKMG_2016661	Plants_Core_Eudicots_QKMG_2016661_Phoradendron_serotinum	MASHIVGYPRMGPKRELKFALESFWDGKSSAQDLEKVATDLRSSIWKQMASAGIKFIPSNTFSYYDQVLDTTAMLGAVPPRYDWNRCEINFSTYFSMARGNASVPAMEMTKWFDTNYHYIVPELGPDVKFCYASHKAVNEYKEAKALGVDTLPVLVGPVSYLLLSKPAKGVEKSFPILSLLSKILPICKEVAAGASWIQFDEPCLVKDLDPHQLQAFTLAYSDLESTLSGINVLIQTYFADVPVDVYKSLTTLKGVAGYGFDLVRGTKTLDLIKGGFPSSKFLFAGVVDGRNIWANDLVASLDTLQKLEAIVGKEKLVVSTSCSLLHTAVDLANEAKFDEELKSWLAFAAQKVVEVNALAKALAGQKDEAYFSANAAALASRKASPRVTNEAVQKAAAALKGSDHRRATNVSARLDAQQKLLNLPILPTTTIGSFPQTLELRRIRREFKANKISEDNYIVAIKEEILKVIKLQEELDIDVLVHGEPERNDMVEYFGEQLSGFAFTANGWVQSYGSRCVKPPIIYGDVSRPKAMTVFWSSMAQSMTSRPMKGMLTGPVTILNWSFVRNDQPRLETCYQIALAIKDEVEDLEKAGIKVIQIDEAALREGLPLRKSEEAFYLDWAVHSFRITNCGVQDTTQIHTHMCYSNFNDIIRSIIDMDADVITIENSRSDEKLLSVFREGVKYGAGIGPGVYDIHSPRIPPMEEIADRIKKMLAVLETNILWVNPDCGLKTRKYTEVKPALSNMVTAVKQLRSQLGSAK	Chloroplast	Chloroplast	other localisation	other localisation	OTHER	OTHER	noTP	noTP	0	2	0	7.6e-117	5.5e-158	AT5G17920.2	Plant Clade I
1kp	Plants	Monocots	Phormium_tenax	Yes	FCEL_2016535	Plants_Monocots_FCEL_2016535_Phormium_tenax	ALESVVGKDKLVVSTSCSLMHTAVDLINETKLDDEIKSWLAFAAQKVVEVNALAKALVGQKDEAFFSANAAAQASRKSSPRVTNEEVQKAAVALKGSDHRRATNVSARLDAQQKKLNLPILPTTTIGSFPQTIELRRVRREYKAKKISEEEYVSAIKEEISKVVKLQEELDIDVLVHGEPERNDMVEYFGEQLSGFAFTANGWVQSYGSRCVKPPIIYGDVSRPKAMTVFWSSMAQSMTSRPMKGMLTGPVTILNWSFVRNDQPRFETCYQIALAIKKEVEDLETAGINVIQIDEAALREGLPLRKSEHAFYLEWAVHSFRITNCGVKDTTQIHTHMCYSNFNDIIHSIIDMDADVITIENSRSDEKLLSVFREGVKYGAGIGPGVYDIHSPRIPSTEEIADRINKMLAVLETNILWVNPDCGLKTRKYAEVNPALTNMVSAAKLLRTQLASAK	Chloroplast	Chloroplast	other localisation	other localisation	OTHER	OTHER	noTP	noTP	0	2	0	9e-07	3.2e-159	AT5G17920.2	Plant Clade I
1kp	Plants	Monocots	Phormium_tenax	NTD only	FCEL_2015603	Plants_Monocots_FCEL_2015603_Phormium_tenax	SWIQFDEPTLILDLDAYQLESFTKAYSELESSLSGLNVLIETYFADVPAEAYKTITALKGISGFGFDLVRGTKTLDLVKSSFPSGKYLFAGVVDGRNIWANDLASSLSTFEALETTVGKDKLVVSTSCSLMHTAVDLVNETKLDDEIKSWLAFAAQKVVEVNALAKALAGSKDEAFFSANASALASRKSSPRVTNEEVQKAAAALKGSDHRRATNVSARLDAQQKKLNLPILPTTTIGSFPQTVELRRVRREYKGKSLKRCMLRPLKRKKGKKISEEEYVKAIKEEINKVVKLQEELDIDVLVHGEPERNDMVEYFGEQLQGFAFTVNGWVQSYGSRCVKPPIIYGDVSRPKAMTVFWSSMAQSMTARPMKGMLTGPVTILNWSFVRNDQPRFETCYQIALAIKKEVEDLEAAGIQVIQIDEAALREGLPLRKSEQAFYQEWAVHSFRITNCGVQDTTQIHTHMCYSNFNDII	Cytoplasm	Cytoplasm	other localisation	other localisation	OTHER	OTHER	noTP	noTP	0	0	0	1e-36	8.3e-106	AT5G17920.2
1kp	Plants	Monocots	Phormium_tenax	NTD only	FCEL_2090865	Plants_Monocots_FCEL_2090865_Phormium_tenax	RKMASHIVGYPRMGPKRELKFALESFWDGKSSADDLQKVASDLRSSIWKQMSDVGIKYIPSNTFSYYDQVLDTTSMLGAVPKRYGWNGGEIGFDTYFSMARGNATLPAMEMTKWFDTNYHFIVPELGPDTKFTYSSHKAVTEYKEAKALGVDTVPVLIGPVSYLLLSKPEKGADKSFSPLSLLEKVLPVYKEVIAELKAAGASWIQFDEPTLVLDLDANQLQAFTKAYSELESSFSGLNVLVVSYFADVPAEAYSTLTGL	Chloroplast	Chloroplast	other localisation	other localisation	OTHER	OTHER	noTP	noTP	0	2	0	3.2e-100	0.0023	AT3G03780.2
1kp	Plants	Monocots	Phormium_tenax	NTD only	FCEL_2001605	Plants_Monocots_FCEL_2001605_Phormium_tenax	SFTKAYSELESSFTGLNVLIETYFADIPAEAYKTITSLKGISGYGFDLVRGTKTLDLVKTSFPPGKYLFVGVVDGRNIWANDLAASLTTLEALETTVGKDKLVVSTSCSLMHTAVDLVNETKLDDEIKSWLAFAAQKIVEVNALAKALAGSKDEAFFSANASAQASRKSSPRVTNEEVQKAAAALKGSDHRRATNVSSRLDAQQKKLNLPILPTTTIGSFPQTVELRRVRREYKANKISEEVYVKAIKEEI	Chloroplast	Chloroplast	other localisation	other localisation	OTHER	OTHER	noTP	noTP	0	2	0	8e-22	1.9e-09	AT5G17920.1
1kp	Plants	Monocots	Phormium_tenax	NTD only	FCEL_2087345	Plants_Monocots_FCEL_2087345_Phormium_tenax	EDLQKVASDLRSSIWKQMAGAGIKYIPSNTFSYYDQMLDTTAMLGAVPERYGWNGGEIGFDTYFSMARGNVSVPAMEMTKWFDTNYHFIVPELGPNTKFSYSSHKAVTEYKEAKALGVDTVPVLIGPVTYLFLS	Cytoplasm	Cytoplasm	other localisation	other localisation	OTHER	OTHER	noTP	noTP	0	0	0	6.4e-57	FALSE	AT5G17920.1
1kp	Plants	Monocots	Phycella_aff_cyrtanthoides	Yes	DMIN_2025471	Plants_Monocots_DMIN_2025471_Phycella_aff_cyrtanthoides	KRELKFALESFWDGKSTAEDLQKVAADLRSSIWKQMTDAGIKYIPSNTFSYYDQMLDTTAMLGAVPERYGWNGGEIGFDTYFSMARGNASVPAMEMTKWFDTNYHFIVPELGPNTKFSYSSHKAVIEYKEAKAQGVDTVPMLIGPVTYLLLSKPAKGVEKSFSPLSLLGNILPVYKEVIAELKAAGASWIQFDEPTLVLDLDSHQLEAFAKAYTELESSFFGLNVLIETYFADVPAAAYKTITALNGISGFGFDLVRGIKTLDLVKSSFPSGKYLFAGVVDGRNIWANDLAASLDTLEALETTVGKDKLVVSTSCSLMHTAVDLVNETKLDNEIKSWLAFAAQKVVEVHALANALAGSKDEAFFSANAAAQASRKSSPRVTNDEVQKAAAALKGSDHRRATNVSARLDAQQKKLNLPILPTTTIGSFPQTVELRRVRREFKGNKISEEEYVKAIKEEINKVVKLQEELDIDVLVHGEPERNDMVEYFGEQLQGFAFTVNGWVQSYGSRCVKPPIIYGDVSRPKAMTVFWSSMAQSMTARPMKGMLTGPVTILNWSFVRNDQPRFETCYQIALAIKKEVEDLEAAGIQVIQIDEAALREGLPLRKSEQAFYQDWAVHSFRITNCGVQDTTQIHTHMSRSDEKLLSVFREGVKYGAGIGPGVYDIHSPRIPSTEEIADRINKMLAVLETNILWVNPDCGLKTRKYGEVMPALTNMVAAAKLLRTQLASAK	Cytoplasm	Cytoplasm	other localisation	other localisation	OTHER	OTHER	noTP	noTP	0	0	0	1.2e-119	6.1e-143	AT5G17920.2	Plant Clade I
1kp	Plants	Monocots	Phycella_aff_cyrtanthoides	Yes	DMIN_2007095	Plants_Monocots_DMIN_2007095_Phycella_aff_cyrtanthoides	VTNEEVQKDAAALKGSDHRRATNVTARLDAQQKKLNLPILPTTTIGSFPQTIELRRVRREYKANKISEEEYVKAIKEEINKVVELQEELDIDVLVHGEPERNDMVEYFGEQLSGFAFTANGWVQSYGSRCVKPPIIYGDVSRPKAMTVFWSSMAQSMTSRPMKGMLTGPVTILNWSFVRNDQPRFETCYQIALAIKKEVEDLEAAGINVIQIDEAALREGLPLRKSEHAFYLDWAVHSFRITNVGVKDTTQIHTHMCYSNFNDIIHSIIDMDADVITIENSRSDEKLLSVFREGVKYGAGIGPGVYDIHSPRIPSTEEIADRINKMLAVLETNILWVNPDCGLKTRKYAEVKPALTNMVAAAKQLRKELASAK	Cytoskeleton	Cytoskeleton	other localisation	other localisation	OTHER	OTHER	noTP	noTP	0	0	0	3.3e-07	7.8e-160	AT5G17920.2	Plant Clade I
1kp	Plants	Monocots	Phycella_aff_cyrtanthoides	NTD only	DMIN_2020088	Plants_Monocots_DMIN_2020088_Phycella_aff_cyrtanthoides	EELDIDVLVHGEPERNDMVEYFGEQLSGFAFTANGWVQSYGSRCVKPPIIYGDVSRPKAMTVFWSSMAQSMTSRPMKGMLTGPVTILNWSFVRNDQPRFETCYQIALSIKKEVEDLEAAGINVIQIDEAALREGLPLRKSEH	Chloroplast	Chloroplast	other localisation	other localisation	OTHER	OTHER	noTP	noTP	0	2	0	0.00059	3.5e-71	AT5G17920.1
1kp	Plants	Monocots	Phycella_aff_cyrtanthoides	NTD only	DMIN_2005004	Plants_Monocots_DMIN_2005004_Phycella_aff_cyrtanthoides	MASHVVGYPRMGPKRELKFALESFWDGKSSADDLQKVAADLRSSIWKQMSDAGIKYIPSNTFSYYDQVLDTTAMLGAVPKRYGWNGGEIGFDTYFSMARARGNATLPAMEMTKWFDTNYHYIVPELGPDTTFAYSSHKAVTEYKEAKELGVD	Cytoplasm	Cytoplasm	other localisation	other localisation	OTHER	OTHER	noTP	noTP	0	0	0	2.3e-64	FALSE	AT3G03780.2
1kp	Plants	Monocots	Phycella_aff_cyrtanthoides	NTD only	DMIN_2005003	Plants_Monocots_DMIN_2005003_Phycella_aff_cyrtanthoides	FWDGKSSADDLQKVSADLRSSIWKQMSDAGIKYIPSNTFSYYDQVLDTTAMLGAVPKRYGWNGGEIGFDTYFPMARGNATLPAMEMTKWFDTNYHYIVPELGPDTTFAYSSHKAVTEYKEAKELGVD	Nucleus	Nucleus	other localisation	other localisation	OTHER	OTHER	noTP	noTP	0	0	0	1.5e-52	FALSE	AT3G03780.2
1kp	Plants	Monocots	Phycella_aff_cyrtanthoides	NTD only	DMIN_2112936	Plants_Monocots_DMIN_2112936_Phycella_aff_cyrtanthoides	YKEAKALGVETVPVLIGPVSYLLLSKPEKGLDKSFSALSLLEKVLPVYKEVVAELKAAGASWIQFDEPTLVLDLESDKLQAFTKAYSELESAFSGLNVLIVNYFADVPAEAYKTLTGLKGISGFGFDLVRGTKTIDLIKSAGFPDGKYLFAGVVDGRNIWANDLAASLSVLNALEDVVGKDKLVVS	Cytoplasm	Cytoplasm	other localisation	other localisation	OTHER	OTHER	noTP	noTP	0	0	0	1.2e-52	0.0005	AT5G17920.1
1kp	Plants	Monocots	Phycella_aff_cyrtanthoides	NTD only	DMIN_2106072	Plants_Monocots_DMIN_2106072_Phycella_aff_cyrtanthoides	ANASAQASRRSSPRVHNPTVQKLANELKTSEHRRATLVMNRLEEQQKHLNLPILPTTSIGSFPQTLELRRVRREFKANKISEEAYIKAIQAEIGKVCKLQEELDIDVLVHGEPE	Mitochondrion	Mitochondrion	other localisation	other localisation	OTHER	OTHER	noTP	noTP	2	0	0	FALSE	2.8e-18	AT5G17920.1
1kp	Plants	Core_Eudicots_Asterids	Phyla_dulcis	Yes	MQIV_2001465	Plants_Core_Eudicots_Asterids_MQIV_2001465_Phyla_dulcis	ELRRVRREYKAKKISEEEYIKAMKEEISKVVKLQEELDIDVLVHGEPERNDMVEYFGEQLSGFAFTANGWVQSYGSRCVKPPIIYGDVSRPNPMTVFWSSTAQSMTKRPMKGMLTGPILNWSFVRNDQPRFETCYQIALAIKDEVEDLETAGITVIQIDEAALREGLPLRKTEHDFYLDWAVHSFRITNCSVQDTTQIHTHMCYSNFNDIIQSIINMDADVITIENSRSDEKLLSVFREGVKYGAGIGPGVYDIHSPRIPSTEEIADRINKMLAVLEKNILWVNPDCGLKTRKYGEVKPALENMVAAAKLLRSKLS	Cytoplasm	Cytoplasm	other localisation	other localisation	OTHER	OTHER	noTP	noTP	0	0	0	3.8e-05	1.1e-145	AT3G03780.3	Plant Clade I
1kp	Plants	Core_Eudicots_Asterids	Phyla_dulcis	Yes	MQIV_2001466	Plants_Core_Eudicots_Asterids_MQIV_2001466_Phyla_dulcis	SRCVKPPIIYGDVSRPKAMTVFWSSTAQSMTKRPTKGMLTGPVTILNWSFVRNDQPRFETCYQIALAIKDEVEDLETAGITVIQIDEAALREGLPLRKTEHDFYLDWAVHSFRITNCSVQDTTQIHTHMCYSNFNDIIQSIINMDADVITIENSRSDEKLLSVFREGVKYGAGIGPGVYDIHSPRIPSTEEIADRINKMLAVLEKNILWVNPDCGLKTRKYGEVKPALENMVAAAKLLRSKLS	Chloroplast	Chloroplast	other localisation	other localisation	OTHER	OTHER	noTP	noTP	0	2	0	4e-06	3.5e-113	AT3G03780.2	Plant Clade I
1kp	Plants	Core_Eudicots_Asterids	Phyla_dulcis	Yes	MQIV_2046728	Plants_Core_Eudicots_Asterids_MQIV_2046728_Phyla_dulcis	ETCYQIALAIKDEVQDLEKAGIKVIQIDEAALREGLPLRKSEQAFYLDWAVHSFRITNCAVQDTTQIHTHMCYSNFNNIIHSIIDMDADVITIENSRSDEKLLSVFRDGVKYGAGIGPGVYDIHSPRIPSKEEIAERINKMLAVLESKTLWVNPDCGLKTRKYSEVKPALTNMVAAAKLARMQLAAAE	Cytoskeleton	Cytoskeleton	other localisation	other localisation	OTHER	OTHER	noTP	noTP	0	0	0	0.024	2.1e-82	AT5G17920.1	Plant Clade I
1kp	Plants	Core_Eudicots_Asterids	Phyla_dulcis	NTD only	MQIV_2008875	Plants_Core_Eudicots_Asterids_MQIV_2008875_Phyla_dulcis	PKRELKFALESFWDGKSSGEDLEKVSADLRASIWELMSDAGIKYIPSNTFSYYDQVLDTTAMLGAVPPRYNWTGGEIGFSTYFSMARSTYFSMARGNASVPAMEMTKWFDTNYHFIVPELGPDVKFCYASHKAVNEYKEAKALGVDTVPVLIGPVTYLLLSKPAKGVEKTFPLLTLLDKILPIYKEVIAELKAAGASWIQFDEPTLVLDLEPHQLEAFTKAYAELESSLSGLNVLIETYFADVPVAAFKTLTSLSGVNGYGFDLVRGAKTLDLIRSEFPSGKYLFAGVVDGRNIWANDLDASLITLHSLEGIIGKDKLVVSTSCSLLHTAVDLVNETKLDEEIKSWLAFAAQKVVEVNALAKALAGQKDEALFSANSAAQASRKSSPRVTNEAVQKAAASLRGSDHRRATNVSARLDAQQKKLNLPILPTT	Chloroplast	Chloroplast	other localisation	other localisation	OTHER	OTHER	noTP	noTP	0	2	0	3.8e-109	0.0021	AT5G17920.2
1kp	Plants	Core_Eudicots_Asterids	Phyla_dulcis	NTD only	MQIV_2009869	Plants_Core_Eudicots_Asterids_MQIV_2009869_Phyla_dulcis	ELKSWLAFAAQKLLEVNVLSKALFGKKDEAFFSANASAQASRRSSPRVTNEAVQKATAAVKGSDHRRATNVSTRLEAQQEKLNVPILPTTTIGSFPQTLELRKVRREYKASKISEKEYIKEEIKQVVELQEELGIDVLVHGEPERNDMVEYFGEQLSGFAFTVNGWVQSYGSRCVKPPIIYGDVSRPKPMTVFWSTMAQSMTKHPMKGMLTG	Cytoplasm	Cytoplasm	other localisation	other localisation	OTHER	OTHER	noTP	SP	0	0	0	FALSE	1.1e-56	AT5G17920.1
1kp	Plants	Core_Eudicots_Asterids	Phyla_dulcis	Excluded on first alignment	MQIV_2007899	Plants_Core_Eudicots_Asterids_MQIV_2007899_Phyla_dulcis	QRNDMAEYFGEQLSGFAFTENGVQSYGSIIFDDVSRPKAMTVFWKFAQSLTNRPMKGMLTGPFTILNWSFVRNDQPRYETCYQIALAIKDVEDLEKAGINNVIQIDEPALREGLPLRKSEQAFYLDWAVHSFTITNCSVQDTTQAFRH	Cytoplasm	Cytoplasm	other localisation	other localisation	OTHER	OTHER	noTP	noTP	0	0	0	0.0016	6.1e-54	AT5G17920.1
1kp	Plants	Core_Eudicots_Asterids	Phyla_dulcis	NTD only	MQIV_2004914	Plants_Core_Eudicots_Asterids_MQIV_2004914_Phyla_dulcis	LLSLLEKILPIYKEVIAELKAAGASSIQFDEPTLVLDLEPHQLEAFTKAYAELESSLSGLNVIVETYFADVPEAAFKTLTSLSGVTGFGFDLVRGTKTVELIKSGFPAGKYLVDGRNIWANDLEASLVTLQSLESIVGKDKLVVSTSCSLLHTAVDLVNEPKLDQEIKSWLAFAA	Chloroplast	Chloroplast	other localisation	other localisation	OTHER	OTHER	noTP	noTP	0	2	0	1.8e-34	0.085	AT3G03780.2
1kp	Plants	Core_Eudicots_Rosids	Phyllanthus_sp	Yes	YGAT_2003295	Plants_Core_Eudicots_Rosids_YGAT_2003295_Phyllanthus_sp	MASHIVGYPRMGPKRELKFALESFWDGKSSAEDLQKLSADLRASIWKQMSDAGIKYIPSNTFSYYDQVLDTTAMLGAVPPRYGWNGGEIGFDTYFSMARGNPSLNFSAMEMTKWFDTNYHFIVPELGPDVQFSYASHKAVTEYKEAKALGVDTVPVLVGPVSYLLLSKPAKGVEKSFPLLSLLSKILPVYKEVISDLKAAGASWIQFDEPTLVMDLDSHKLQAFTEAYAELESTLSGLNVVVETYFADVPAEAFKTLTSLKGVTGYGFDLVRGTKTLDLIKSEFPKGKYLFAGLVDGRNIWANDLAASLKVLEALEGVVGKDKLVVSTSCSLLHTAVDLVNETKLDQEIKSWLAFAAQKVVEVNALAKALAGHKDEAFFSANAAAQASRKSSPRVTNEAVQKAAAALRGSEHRRATNVSARLEAQQKKLNLPVLPTTTIGSFPQTIELRRVRREYKAKKISEDDYNKAIKEEISKVVKLQEELDIDVLVHGEPERNDMVEYFGEQLSGFAFTVNGWVQSYGSRCVKPPIIYGDVSRPNPMTVFWSSTAQSMTARPMKGMLTGPVTILNWSFVRNDQPRFETCYQIALAIKDEVEDLEKAGITVIQIDEAALREGLPLRKSEQAFYLDWAVHSFRITNVGVQDTTQIHTHMCYSNFNDIIQSIIDMDADVITIENSRSDEKLLSVFREGVKYGAGIGPGVYDIHSPRIPSTEEIADRINKMLQVLETNILWVNPDCGLKTRKYSEVKPALKNMVEAAKLLRTQLASAK	Chloroplast	Chloroplast	other localisation	other localisation	OTHER	OTHER	noTP	noTP	0	2	0	4.3e-125	1.4e-163	AT5G17920.2	Plant Clade I
1kp	Plants	Core_Eudicots_Rosids	Phyllanthus_sp	Yes	YGAT_2003296	Plants_Core_Eudicots_Rosids_YGAT_2003296_Phyllanthus_sp	FPQTMDLRRVRREYKANKISEDDYVKAIKEEISKVVKIQEELDIDVLVHGEPERNDMVEYFGEQLSGFAFTANGWVQSYGSRCVKPPIIYGDVSRPKAMTVFWSSTAQSMTKRPMKGMLTGPVTILNWSFVRNDQPRFETCYQIALAIKDEVEDLEKAGINVIQIDEAALREGLPLRKSEHGFYLDWAVHSFRITNCGVQDTTQIHTHMCYSNFNDIIHSIINMDADVITIENSRSDEKLLSVFREGVKYGAGIGPGVYDIHSPRIPSTEEIADRIRKMLAVLESNILWVNPDCGLKTRKYSEVKPALSNMVAAAKQLRAELASTK	Cytoplasm	Cytoplasm	other localisation	other localisation	OTHER	OTHER	noTP	noTP	0	0	0	2.9e-06	1.4e-152	AT5G17920.2	Plant Clade I
1kp	Plants	Conifers	Phyllocladus_hypohyllus	Yes	JRNA_2013761	Plants_Conifers_JRNA_2013761_Phyllocladus_hypohyllus	MASHVVGYPRMGPKRELKFALESFWDRKISEAELQKVGKDLRISIWKQMADVGLTYIPSNTFSYYDQVLDTTAMVGAVPPRYGWNGGEIGFDTYFSMARGNAKLPAMEMTKWFDTNYHYIVPELGPDTKFKYSSHKAVNEYKDAKEIGIETLPVIVGPLTYLLLSKPAKGIPKSFDLISLLDSILPVYKEVLEELKAAGATWVQFDEPSLVMDLEANHLEAFSKAYSFLGLEGMKLIVETYFADVPVETYKTITQSKAISAVGLDLVRGTKTLDLIKTYGFPSDKILFAGIVDGRNIWATDLAAASAILKDFEATLGKGKFVVSTSCSLLHTAVDIVNETKLDDEIKSWLAFAAQKVVEVVALAKALAGQTDQAYFAANAAAISSRRTSPRVNNEAVKKAAEALKGSDHRRTTPVVLRLDEQQKKLNLPVLPTTTIGSFPQTMELRRVRREYKSKKIAEAEYTQSIQQEIAKVVKMQEDLDIDVLVHGEPERNDMVEYFGEQLQGFAFTINGWVQSYGSRCVKPPIIYGDVSRPKPMTVFWSKYAQSLTARPMKGMLTGPVTILNWSFVRNDQPRSETCMQIAIAIKDEVEDLEAAGIQVIQIDEAALREGLPLRKAEQANYLDWAVHGFRITSCGVKDTTQIHTHMCYSNFNDIIHSIIDMDADVITIENSRSDEKLLSVFREGVKYGAGIGPGVYDIHSPRIPDTEEIADRIRKMLAVLETNILWVNPDCGLKTRKYGEVVPALTKMVAAAKLLRTELASAK	Cytoplasm	Cytoplasm	other localisation	other localisation	OTHER	OTHER	noTP	noTP	0	0	0	2.8e-128	1.5e-162	AT3G03780.3	Plant Clade I
1kp	Plants	Lycophytes	Phylloglossum_drummondii	Yes	ZZEI_2000160	Plants_Lycophytes_ZZEI_2000160_Phylloglossum_drummondii	DTYFSMARGNAKQPAMEMTKWFDTNYHYIVPELGPDVKFTLASRKVLQEYKEAKELGIQTVPTVVGPVTYLLLAKPAKGVSKDYDLLSLLDSLLPVYKQILCELKEAGAEWVQLDEPSLVLDLEAHKLNAFKKAYSFLGANVGLKILIETYFADIPTESYKLLTGLDIAAIGVDLVRGVKTISLIKENSLPGQKLLFAGIVDGRNIWANDLASSLKTLSELEKLVGKGKVVVSTSCSLLHTAVDLQNETMLDLELKSWMAFAAQKVAEVVALAHALDGKKNEEIFSASAAAQASRKSSSRVHNDAVKKAAGALLGSDHRRPTPVGARLDEQQKHLKLPILPTTTIGSFPQTPELRRVRREVKSKKITEEEYVKAIKAEIANVVKLQEELDIDVLVHGEPERNDMVEYFGEQLKGFVFTVNGWVQSYGSRCVKPPIIYGDVSRPKAMTVEWSRYSQSLTARPMKGMLTGPVTILNWSFVRDDQARSDTCMQIALAIKDEVEDLEAGGIQVIQIDEAALREGLPLRKAEQANYLDWAVHAFRITTSGVKDTTQIHTHMCYSNFNDIIHSIINMDADVITIENSRSDEKLLSVFKEGVTYAAGIGPGVYDIHSPRVPDTKEMAERIRKMLAVLESKVLWVNPDCGLKTRKYQEVVPALTNMVEAAKILRAELART	Cytoplasm	Cytoplasm	other localisation	other localisation	OTHER	OTHER	noTP	noTP	0	0	0	1.9e-89	2.9e-160	AT5G17920.2	Plant Clade I
1kp	Plants	Lycophytes	Phylloglossum_drummondii	Yes	ZZEI_2002961	Plants_Lycophytes_ZZEI_2002961_Phylloglossum_drummondii	TSLKCVTGFGFDLVRGTKTVDVIKSAGFPSGKFLFAGVVDGRNIWANDLAASLSTLQTLEAIVGKDKLVVSTSCSLMHTAVDLVNETKLDDEIKSWLAFAAQKVVEVNALAKALVGQKDEAFFSANAQAQASRRSSPRVTNEEVQKAASALKGSDHRRATNVSARLDAQQKKLNLPILPTTTIGSFPQTMDLRRVRREYKANKISEDEYVKAIKEEISKVVKIQEELDIDVLVHGEPERNDMVEYFGEQLSGFAFTVNGWVQSYGSRCVKPPIIYGDVSRPKAMTVFWSSMAQSMTKRPMKGMLTGPVTILNWSFVRNDQPRFETCYQIALAIKKEVEDLEAGGIQVIQIDEAALREGLPLRKSEQAFYLDWAVHSFRITNCGVQDTTQIHTHMCYSNFNDIIHSIIDMDADVITIENSRSDEKLLSVFREGVKYGAGIGPGVYDIHSPRIPSTEEIADRINKMLAVLETNILWVNPDCGLKTRKYTEVKPALTNMVSAAKLIRSQLASAK	Chloroplast	Chloroplast	other localisation	other localisation	OTHER	OTHER	noTP	noTP	0	2	0	5.5e-23	2.9e-159	AT5G17920.2	Plant Clade I
1kp	Plants	Lycophytes	Phylloglossum_drummondii	Yes	ZZEI_2000163	Plants_Lycophytes_ZZEI_2000163_Phylloglossum_drummondii	AGALLGSDHRRPTPVGARLDEQQKHLKLPILPTTTIGSFPQTPELRRVRREVKSKKITEEEYVKAIKAEIANVVKLQEELDIDVLVHGEPERNDMVEYFGEQLKGFVFTVNGWVQSYGSRCVKPPIIYGDVSRPKAMTVEWSRYSQSLTARPMKGMLTGPVTILNWSFVRDDQARSDTCMQIALAIKDEVEDLEAGGIQVIQIDEAALREGLPLRKAEQANYLDWAVHAFRITTSGVKDTTQIHTHMCYSNFNDIIHSIINMDADVITIENSRSDEKYAAGIGPGVYDIHSPRVPDTKEMAERIRKMLAVLESKVLWVNPDCGLKTRKYQEVVPALTNMVEAAKILRAELART	Cytoplasm	Cytoplasm	other localisation	other localisation	OTHER	OTHER	noTP	noTP	0	0	0	8.5e-06	4.9e-152	AT5G17920.2	Plant Clade I
1kp	Plants	Lycophytes	Phylloglossum_drummondii	Yes	ZZEI_2000162	Plants_Lycophytes_ZZEI_2000162_Phylloglossum_drummondii	KGMLTGPVTILNWSFVRDDQARSDTCLQIALAIKDEVEDLEAGGIQVIQIDEAALREGLPLRKAEQANYLDWAVHAFRITTSGVKDTTQIHTHMCYSNFNDIIHSIINMDADVITIENSRSDEKLLSVFKEGVTYAAGIGPGVYDIHSPRVPDTEEMAERIRKMLAVLESKVLWVNPDCGLKTRKYHEVVPALTNMVEAAKILRAELAR	Cytoplasm	Cytoplasm	other localisation	other localisation	OTHER	OTHER	noTP	noTP	0	0	0	2.2e-06	3.1e-95	AT5G20980.2	Plant Clade I
1kp	Plants	Lycophytes	Phylloglossum_drummondii	Yes	ZZEI_2000161	Plants_Lycophytes_ZZEI_2000161_Phylloglossum_drummondii	KGMLTGPVTILNWSFVRDDQARSDTCLQIALAIKDEVEDLEDEAALREGLPLRKAEQANYLDWAVHAFRITTSGVKDTTQIHTHMCYSNFNDIIHSIINMDADVITIENSRSDEKLLSVFKEGVTYAAGIGPGVYDIHSPRVPDTKEMAERIRKMLAVLESKVLWVNPDCGLKTRKYQEVVPALTNMVEAAKILRAELAR	Cytoplasm	Cytoplasm	other localisation	other localisation	OTHER	OTHER	noTP	noTP	0	0	0	FALSE	7.4e-84	AT5G20980.2	Plant Clade I
1kp	Plants	Lycophytes	Phylloglossum_drummondii	Yes	ZZEI_2002962	Plants_Lycophytes_ZZEI_2002962_Phylloglossum_drummondii	EGLPLRKSEQAFYLDWAVHSFRITNCGVKDTTQIHTHMCYSNFNDIIHSIIDMDADVITIENSRSDEKLLSVFREGVKYGAGIGPGVYDIHSPRIPSTEEIADRINKMLAVLETNILWVNPDCGLKTRKYTEVKPALTNMVSAAKLTRSQLASAK	Cytoplasm	Cytoplasm	other localisation	other localisation	OTHER	OTHER	noTP	noTP	0	0	0	FALSE	7.1e-65	AT5G17920.1	Plant Clade I
1kp	Plants	Lycophytes	Phylloglossum_drummondii	NTD only	ZZEI_2003859	Plants_Lycophytes_ZZEI_2003859_Phylloglossum_drummondii	LLGSDHRRVTAVGARLDEQQKHLKLPILPTTTIGSFPQTPELRRVRREVKSKKITEEEYVKAIKVEIANVVKLQEELDIDVLVHGEPERNDMVEYFGEQLKGFVFTVN	Cytoplasm/ Nucleus	Cytoplasm/ Nucleus	other localisation	#N/A	OTHER	OTHER	noTP	SP	0	0	0	FALSE	9.9e-33	AT5G17920.1
1kp	Plants	Lycophytes	Phylloglossum_drummondii	NTD only	ZZEI_2012275	Plants_Lycophytes_ZZEI_2012275_Phylloglossum_drummondii	RGNAKQPAMEMTKWFDTNYHYIVPELGPDVKFTLASRKVVQEYKEAKELGIQTVPTVIGPVTYLLLAKPAKGVSKDYDILSLLDSLLPVYKQILFELKEAGVEWVQLDEPSLVLDLEEHKLDAFKKAYSFLGANVGLKLLIQTYFADIPTESYKLLTGLDIAAVGVDLVRGVKTIGLIKEHGLPGQKALFAGIVDGRNIWANDLAS	Cytoplasm	Cytoplasm	other localisation	other localisation	OTHER	OTHER	noTP	noTP	0	0	0	4.1e-74	0.078	AT3G03780.2
1kp	Plants	Core_Eudicots	Physena_madagascariensis	Yes	RUUB_2002750	Plants_Core_Eudicots_RUUB_2002750_Physena_madagascariensis	IYGDVSRPKPMTVFWSSAAQSMTSRPMKGMLTGPVTILNWSFVRNDQPRHETCYQIALAMKDEVEDLEKAGINIIQIDEAALREGLPLRRSEHDFYLKWAVHSFRITNVGVKDTTQIHTHMCYSHFNDIIHSIIGMDADVITIENSRSDEKLLSVFREGVKYGAGIGPGVYDIHSPRIPSTEEIADRIRKMLAVLETNILWVNPDCGLKTRKYAEVKPALSNMVAAAKQLRQELASAK	Chloroplast	Chloroplast	other localisation	other localisation	OTHER	OTHER	noTP	cTP	0	2	0	1.4e-05	2.4e-108	AT5G17920.1	Plant Clade I
1kp	Plants	Core_Eudicots	Physena_madagascariensis	NTD only	RUUB_2002578	Plants_Core_Eudicots_RUUB_2002578_Physena_madagascariensis	EAKALGVDTIPVLIGPVSYLLLSKPAKGVDKSFSLLSLLPKILPVYKDVVTELKGAGASWIQFDEPLLVMDLQSHQLEAFTLAYSELESSLSGVNVLIETYFADVTPEAYRTLVSLKGVTGYGFDLVRGTKTLDLVKGGFPSGKYLFAGMVDGRNIWANDLAASLTTLHALEDVVGKDKLVVSTSCSLLHTAVDLASETKLDHEIKSWLAFAAQKVLEVNALAKALAGQKDEAFFSANASAQASRKSNEAVQKAAAALKGSDHRRATNVSARLDAQRKQLNLPVLPTTTIGSFPQTIEIRRARREYKANKISEEDYVNSIKGEISKAVKLQEELDID	Cytoplasm	Cytoplasm	other localisation	other localisation	OTHER	OTHER	noTP	noTP	0	0	0	4e-49	5.9e-20	AT5G17920.2
1kp	Plants	Core_Eudicots	Physena_madagascariensis	NTD only	RUUB_2081311	Plants_Core_Eudicots_RUUB_2081311_Physena_madagascariensis	GVTAFGFDLVRGTKTLDLIKSGFPSGKYLFAGVVDGRNIWANNLADSLATLQALEGTVGKDKLVVSTSCSLLHTAVDLANETKLDEELKSWLAFAAQKIVEVNALAKALSGQKDQAFFSANAAAHASRKSSPRVTNEAVQKAAAALKVSDHHRLTNVSARLEAQQKKLILPMLPTTTIGSFPQTMDLRRVRREYKANKVSEDDYVKAIKEEISKVVRLQEELDIDILVHGEPERNDMVEY	Cytoplasm	Cytoplasm	other localisation	other localisation	OTHER	OTHER	noTP	noTP	0	0	0	1.8e-15	3.9e-26	AT5G17920.1
1kp	Plants	Core_Eudicots	Physena_madagascariensis	Yes	RUUB_2082656	Plants_Core_Eudicots_RUUB_2082656_Physena_madagascariensis	CYSNFNDIIHSIINMDADVITIENSRSDEKLLSVFCEGVKYGAGIGPGLYDIHSPRIPSTEEIVDRITKMLAVLESNILWVNPDCGLKTRKYSEVKPALSNMVAAAKAVRTQLASTK	Chloroplast	Chloroplast	other localisation	other localisation	OTHER	OTHER	noTP	noTP	0	2	0	FALSE	7.2e-44	AT5G17920.1	Plant Clade I
1kp	Plants	Core_Eudicots	Physena_madagascariensis	NTD only	RUUB_2002579	Plants_Core_Eudicots_RUUB_2002579_Physena_madagascariensis	SSPSFRKMASHIVGYPRMGPKRELKFALESFWDGKSSAKDLKKVAADLRSSIWKQMADAGIKYIPSNTFSYYDQVLDATAMLGAVPPRYGWNGGEIGFDVYFSMARGNASLPAMEMTKWFDTNYHYIVPELGPDVNFSYASHKAVDEYKEAKALGVDTVPVLVGPVSYLLLSKTAKGVDKSFSLLSLLPKI	Mitochondrion	Mitochondrion	other localisation	other localisation	OTHER	OTHER	noTP	noTP	2	0	0	1.6e-75	FALSE	AT5G17920.1
1kp	Plants	Core_Eudicots	Physena_madagascariensis	NTD only	RUUB_2006289	Plants_Core_Eudicots_RUUB_2006289_Physena_madagascariensis	DEPLLVMDLQSHQLEAFTQAYSELESTLSGVNVLVETYFADLTPEAFKTLVSLKGVTGYGFDLVRGTKTLDLIKGGFPSGKYVFAGVVDGRNIWANDLAASITTLQALEGIVGKDKLVVSTSCSLLHTAVDLANETKLDDEIKSWLAFAAQKIAKALAGQKDEAFFSANASAQASRKSSPRVTNEAVQKSAAALKGSDHRRATNVSARLDAQQKKLNLPVLPTTTIGSFPQTMEIRKVRREYKAKKISEEEYVNCIKEEISKVVKLQEELDID	Cytoplasm	Cytoplasm	other localisation	other localisation	OTHER	OTHER	noTP	noTP	0	0	0	5.9e-28	7.6e-16	AT5G17920.1
1kp	Plants	Core_Eudicots	Physena_madagascariensis	NTD only	RUUB_2010338	Plants_Core_Eudicots_RUUB_2010338_Physena_madagascariensis	IWKQMADAGINYIPSNTFSYYDQVLDATTMIGAVPPRYGWNGGEIGFDIYFSMARGNAIVPAMEMTKWFDTNYHYIVPELGPQMKFTYASHKAVDEYKEAKALGVDTIPVIIGPVSYLLLSKPAKGVEKSFPLLSLIDKILPVYKEVLSELKAAGASWIQLDEPK	Cytoplasm	Cytoplasm	other localisation	other localisation	OTHER	OTHER	noTP	noTP	0	0	0	1.8e-65	0.11	AT5G17920.1
1kp	Plants	Core_Eudicots_Rosids	Physocarpus_opulifolius	Yes	SXCE_2041329	Plants_Core_Eudicots_Rosids_SXCE_2041329_Physocarpus_opulifolius	MASHIVGYPRMGPKRELKFALESFWDGKSSAEDLQKVSADLRSSIWKQMADAGIKHIPSNTFSHYDQVLDTTALLGAVPPRYGWNGGEIGFDTYFSMARGNASVPAMEMTKWFDTNYHFIVPELGPDVNFSYASHKAVEEYKEAKALGVDTVPVLVGPVSYLLLSKPAKGVEKTFSLLSLLGKILPIYKEVISELKAAGASWIQFDEPTLVLDLDSHKLQAFTDAYSHLESTLSGLNVLIETYFADVPAEAFKTLTSLKGVTAYGFDLVRGNKTLDLIKSDFPKGKYLFAGLVDGRNIWANDLAGSLSTLQTLEGIVGKDKLVVSTSCSLLHTAVDLVNETKLDDEIKSWLAFAAQKIVEVNALAKALAGHKDEAFFSANAAAQASRKASPRVNNEAVQKAAAALKGSDHRRATNVSARLDAQQKKLNLPILPTTTIGSFPQTIELRRVRREYKAKKISEEEYVKAIKEEINKVVKLQEELDIDVLVHGEPERNDMVEYFGEQLSGFAFTVNGWVQSYGSRCVKPPIIYGDVSRPNPMTVFWSSAAQSMTARPMKGMLTGPVTILNWSFVRNDQPRSETTYQIALAIKDEVEDLEKAGINVIQIDEAALREGLPLRKSEQAFYLDWAVHSFRITNCGVQDTTQIHTHMCYSNFNDIIHSIIDMDADVITIENSRSDEKLLSVFREGVKYGAGIGPGVYDIHSPRIPSTDEIADRINKMLAVLETNILWVNPDCGLKTRKYPEVKPALSNMVAAAKLLRTQLASAK	Mitochondrion	Mitochondrion	other localisation	other localisation	OTHER	OTHER	noTP	noTP	2	0	0	1e-125	5.3e-163	AT5G17920.2	Plant Clade I
1kp	Plants	Core_Eudicots	Phytolacca_americana	NTD only	BKQU_2011508	Plants_Core_Eudicots_BKQU_2011508_Phytolacca_americana	MASHIVGYPRMGPKRELKFALESFWDGKSSAEDLKKVSADLRSSIWKQMSDSGIKYIPCNTFSYYDQVLDTTAMLGAVPPRYGWNGGEIGFDVYFSMARGNATVPAMEMTKWFDTNYHYIVPELGPELNFSYASHKAVDEYKEAKALGVDTVPVLVGPVSYLLLSKPAKGVEKSFNLLSLLPKILPVYKEVVTELKGAGASMIQFDEPLLVMDLDSHKLQAFSEAYSELEATLSGVNVVVETYFADITPEAYKTLTSLKGVTGFGLDLIRGTKTLDLVKSEFPSGKYLFAGVVDGRNIWANDLAASLATLQSLEGVVGKDKLVVSTSCSLLHTAVDLVNETKLDDEIKSWLAFAAQKVVEVNALAKALAGQKDEAFFSANAAALASRKSSPRVTNEAVQKAAAALKGSDHRRATNVSARLDAQQKKLNLPALPTTTIGSFPQTVELRRVRREYKAKKISEEEYVNAIKEEISKVVKLQEELDIDVLVHGEPERNDMVEYFGEQLSGFAFSANGWVQSYGSRCVKPPIIYGDVSRPKAMTVFWSSIAQSMTSRPMKGMLTGPVTILNWSFVRNDQPRHETCYQIALAIKDEVEDLEKAGINVIQIDEAAL	Mitochondrion	Mitochondrion	other localisation	other localisation	OTHER	OTHER	noTP	noTP	2	0	0	1.1e-125	3.6e-92	AT5G17920.2
1kp	Plants	Core_Eudicots	Phytolacca_americana	Yes	BKQU_2006679	Plants_Core_Eudicots_BKQU_2006679_Phytolacca_americana	TSCSLLHTAVDLVNESKLDAELKSWLAFAAQKIVEVNALAKALCGQKNEAFFSLNAAAHASRKSSPRVTNEAVQKAAAALKGSDHRRATNVSARLEAQQKKLNLPLLPTTTIGSFPQTMDLRRVRREYKANKISEDDYVKAIKEEIVKVVQLQEELDIDVLVHGEPERNDMVEYFGEQLSGFAFTVNGWVQSYGSRCVKPPIIYGDVSRPKPMTLFWSTMAQSMTKHPMKGMLTGPVTILNWSFVRNDQPRFETCYQIALAIKDEVEDLEKAGITVIQIDEAALREGLPLRKSEQPFYLDWAVHSFRITNCGVQDTTQIHTHMCYSNFNDIIHSIIDMDADVITIENSRSDEKLLSVFREGVKYGAGIGPGVYDIHSPRIPSKEEIVDRITKMLAVLESHILWVNPDCGLKTRKYTEVKPALSNMVAAAKVVRSQMASAK	Cytoskeleton	Cytoskeleton	other localisation	other localisation	OTHER	OTHER	noTP	noTP	0	0	0	4.4e-06	1e-157	AT5G17920.2	Plant Clade I
1kp	Plants	Core_Eudicots	Phytolacca_americana	NTD only	BKQU_2011510	Plants_Core_Eudicots_BKQU_2011510_Phytolacca_americana	RSSIWKQMANTGIKYIPSNTFAYYDQVLDTTAMLGAVPPRYGWTGGEIGFDVYFSMARGNASLPAMEMTKWFDTNYHYIVPELGPDVNFSYASHKAVDEYKEAKALGVDTVPVLVGPVSYLLLSKPAKGVEKSFNLLSLLPKILPVYKEVVTELKGAGASMIQFDEPLLVMDLDSHKLQAFSEAYSELEATLSGVNVVVETYFADITPEAYKTLTSLKGVTGFGLDLIRGTKTLDLVKSEFPSGKYLFAGVVDGRNIWANDLAASLATLQSLEGVVGKDKLVVSTSCSLLHTAVDLVNETKLDDEIKSWLAFAAQKVVEVNALAKALAGQKDEAFFSANAAALASRKSSPRVTNEAVQKAAAALKGSDHRRATNVSARLDAQQKKLNLPALPTTTIGSFPQTVELRRVRREYKAKKISEEEYVNAIKEEISKVVKLQEELDIDVLVHGEPERNDMVEYFGEQLSGFAFSANGWVQSYGSRCVKPPIIYGDVSRPKAMTVFWSSIAQSMTSRPMKGMLTGPVTILNWSFVRNDQPRHETCYQIALSIKDEVEDLEKAGINV	Chloroplast	Chloroplast	other localisation	other localisation	OTHER	OTHER	noTP	noTP	0	2	0	2e-101	1.2e-85	AT5G17920.2
1kp	Plants	Core_Eudicots	Phytolacca_americana	Yes	BKQU_2006678	Plants_Core_Eudicots_BKQU_2006678_Phytolacca_americana	RNDMVEYFGEQLSGFAFTVNGWVQSYGSRCVKPPIIYGDVSRPKPMTLFWSTMAQSMTKHPMKGMLTGPVTILNWSFVRNDQPRFETCYQIALAIKDEVEDLEKAGITVIQIDEAALREGLPLRKSEQPFYLDWAVHSFRITNCGVQDTTQIHTHMCYSNFNDIIHSIIDMDADVITIENSRSDEKLLSVFREGVKYGAGIGPGVYDIHSPRIPSKEEIVDRITKMLAVLESHILWVNPDCGLKTRKYTEVKPALSNMVAAAKVVRSQMASAK	Cytoplasm	Cytoplasm	other localisation	other localisation	OTHER	OTHER	noTP	noTP	0	0	0	1.7e-05	2.7e-129	AT5G17920.2	Plant Clade I
1kp	Plants	Core_Eudicots	Phytolacca_americana	NTD only	BKQU_2011509	Plants_Core_Eudicots_BKQU_2011509_Phytolacca_americana	FSEAYSELESTLSGANVVIETYFADVTPDAYKTLTSLKGVTGYGFDLIRGTKTLDLIKGGFPSGKYLFAGVVDGRNIWANDLVASLATLQSLEGVVGKDQLVVSTSCSLLHTAVDLVNETKLDDEIKSWLAFAAQKVVEVNALAKALAGQKDEAFFSANVAALASRKSSPRVTNEGVQKAAAALKGSDHRRATNVSARLDAQQKKLNLPALPTTTIGSFPQTVELRRVRREYKAKKISEEDYVKAIKEEINKVVKLQEELDIDVLVHGEPERNDMVEYFGEQLSGFAFSANGWVQSYGSRCVKPPIIYGDVSRPKAMTVFWSSIAQSMTSRPMKGMLTGPVTILNWSFVRNDQPRHETCYQIALSIKDEVEDLEKAGINV	Cytoplasm	Cytoplasm	other localisation	other localisation	OTHER	OTHER	noTP	noTP	0	0	0	2e-23	2.3e-80	AT5G17920.2
1kp	Plants	Core_Eudicots	Phytolacca_americana	NTD only	BKQU_2097465	Plants_Core_Eudicots_BKQU_2097465_Phytolacca_americana	ALKTVQKAVKVLGGDEKRVQVATSSSLLHTPITIKNENKLSAEVLDWFSFATEKAGEVATLTAALRDPSSAAEILSTNEKSIKARRDFEKNSDPAVRQRLAAIKPEDLKRKSPFSVRRPLQNKHLNLPLFPTTTIGSFPQTKEIRAYRARFNKGEITQQEYEKFLEDEIKFVVEKQESLDLDVLVHGEPERNDMVQYFGELLDGFVFTQNAWVQSFGSRYVRPPVVVSDVSRPKPMTVRWSSYAQSITKKTMKGMLTGPVTILNWSFPRADIPK	Nucleus	Nucleus	other localisation	other localisation	OTHER	OTHER	noTP	noTP	0	0	0	FALSE	1.1e-64	AT3G03780.2
1kp	Plants	Core_Eudicots	Phytolacca_americana	Yes	BKQU_2013424	Plants_Core_Eudicots_BKQU_2013424_Phytolacca_americana	QDTTQIHTHMCYSNFNDIIHSIIDMDADVITIENSRSDEKLLSVFREGVKYGAGIGPGVYDIHSPRIPPTEEIADRIRKMLAVLESNILWVNPDCGLKTRKYTEVNPALSNMVAAAKQLRQELASAK	Cytoplasm	Cytoplasm	other localisation	other localisation	OTHER	OTHER	noTP	noTP	0	0	0	FALSE	4.9e-51	AT5G17920.1	Plant Clade I
1kp	Plants	Core_Eudicots	Phytolacca_americana	Yes	BKQU_2001803	Plants_Core_Eudicots_BKQU_2001803_Phytolacca_americana	VSDETQIVSHFCYSDFANKQIMQSILDLDADMISIENSKSDAKILRVFQNFEYENDIGPGVYDIHSPRVPSAEEMFNRLKAFTAYLPVERLWCNPDCGLKTRTWDEAAAQCKNMVEAAKRARTEL	Chloroplast	Chloroplast	other localisation	other localisation	OTHER	OTHER	noTP	noTP	0	2	0	FALSE	3.5e-46	AT5G17920.1	Plant Clade II
1kp	Plants	Core_Eudicots	Phytolacca_americana	Yes	BKQU_2022217	Plants_Core_Eudicots_BKQU_2022217_Phytolacca_americana	IHTHMCYSNFNDIIHSIINMDADVITIENSRSDEKLLSVFREGVKYGACIGPGVYDIHSPRIPSSEEIVDRVTKMLAVLESHVLWVNPDCGLKTRKYSEVKPALSNMVAAAKVVRSQLASSK	Cytoplasm	Cytoplasm	other localisation	other localisation	OTHER	OTHER	noTP	noTP	0	0	0	FALSE	2.1e-47	AT5G17920.1	Plant Clade I
1kp	Plants	Core_Eudicots	Phytolacca_americana	Yes	BKQU_2019673	Plants_Core_Eudicots_BKQU_2019673_Phytolacca_americana	IHSIIDMDADVITIENSRSDEKLLSVFREGVKYGAGIGPGVYDIHSPRIPPMEEIADRIRKMLAVLESNILWVNPDCGLKTRKYGEVKPALLNMVAAAKQLRQELASAK	Cytoplasm	Cytoplasm	other localisation	other localisation	OTHER	OTHER	noTP	noTP	0	0	0	FALSE	2.2e-39	AT5G17920.1	Plant Clade I
1kp	Plants	Core_Eudicots	Phytolacca_americana	NTD only	BKQU_2094138	Plants_Core_Eudicots_BKQU_2094138_Phytolacca_americana	LGVDTVPVIVGPVSYLLLSKPARGIENSFPLLSLLDQILPVYKEVIYELKASGASWIQFDEPKLIMDLNAHELQAFTHAYAVLESSLSGLNVLIETYFADVPAEAYKTITSLKGVTAFGFDLVRGTKTLDLIKGGFPSGKYLFAGVVDGRNIWANDLAASLSTLQALEGIVGK	Cytoplasm	Cytoplasm	other localisation	other localisation	OTHER	OTHER	noTP	noTP	0	0	0	1.2e-48	0.036	AT5G17920.1
1kp	Plants	Core_Eudicots	Phytolacca_americana	NTD only	BKQU_2088447	Plants_Core_Eudicots_BKQU_2088447_Phytolacca_americana	SAVLGFPRIGPKREVKKALEAYWGGKIAVEELLKVSKEQRLLTYEILKSQGVDVIPTGTFSLYDHVLDTSNTFNIIPSKYAKAGLNNLDTYFA	Nucleus	Nucleus	other localisation	other localisation	OTHER	OTHER	noTP	noTP	0	0	0	8.8e-32	FALSE	AT3G03780.2
1kp	Plants	Core_Eudicots	Phytolacca_americana	NTD only	BKQU_2086938	Plants_Core_Eudicots_BKQU_2086938_Phytolacca_americana	SFLRLTVRARTMASHIVGYPRMGPKRELKFALESFWDGKINAEELQTVASSLRTSIWKEMVDEGIKYIPSNTFSYYDQVLDTTA	Mitochondrion	Mitochondrion	mitochondrion	other localisation	OTHER	OTHER	mTP	noTP	4	0	0	6.6e-28	FALSE	AT5G20980.2
1kp	Plants	Core_Eudicots	Phytolacca_bogotensis	Yes	MRKX_2018581	Plants_Core_Eudicots_MRKX_2018581_Phytolacca_bogotensis	IEKSFPLLSLLDQILPVYKEVISELKASGASWIQFDEPKLVMDLNAHQLQAFTHAYAVLESSLSGLNVLIETYFADVPAEAYKTITSLKGVTAFGFDLVRGTKTLDLIKGGFPSGKYLFAGVVDGRNIWANDLAASLSTLQALEGIVGKDKLVISTSCSLLHTAVDLVNESKLDAELKSWLAFAAQKIVEVNALAKALCGQKNEAFFSVNAAAHASRKSSPRVTNEAVQKAAAALKGSDHRRATNVSARLEAQQKKLNLPLLPTTTIGSFPQTMDLRRVRREYKANKISEDDYVKAIKEEIAKVVQLQEELDIDVLVHGEPERNDMVEYFGEQLSGFAFTVNGWVQSYGSRCVKPPIIYGDVSRPKPMTLFWSTMAQSMTKHPMKGMLTGPVTILNWSFVRNDQPRFETCYQIALAIKDEVEDLEKAGITVIQIDEAALREGLPLRKSEQPFYLDWAVHSFRITNCGVQDTTQIHTHMCYSNFNDIIHSIIDMDADVITIENSRSDEKLLSVFREGVKYGAGIGPGVYDIHSPRIPSTEEIVDRITKMLAVLESHILWVNPDCGLKTRKYTEVKPALSNMVAAAKVVRSQMASAK	Chloroplast	Chloroplast	other localisation	other localisation	OTHER	OTHER	noTP	noTP	0	2	0	1.3e-48	5.9e-161	AT5G17920.2	Plant Clade I
1kp	Plants	Core_Eudicots	Phytolacca_bogotensis	Yes	MRKX_2019336	Plants_Core_Eudicots_MRKX_2019336_Phytolacca_bogotensis	AELEANAKSMQSRATSKRTNDPAVKARQAAVTEADHNRKSDFPTRIALQTKDIKLPLFPTTTIGSFPQTQEIRIQRNKFTKGEITPEEYEKFIEKEIRDVVKIQEELDLDVFVHGEPERNDMVQYFGERLTGYVFTTHAWVQSYGSRCVRPPIIVGDVSRPAPMTVKESKYAASVSPKPMKGMLTGPITCLRWSFPRDDVHQSVQAQQLALAIRDEVVDLEAAGIQVIQVDEPALREGLPLRTGSERVAYLKWAVDSFKLSTAGVTDGTQIHSHFCYSEFQDFFHAIAALDADVLSIENSKSDAKLLRVFVDEKYPRHIGPGVYDIHSPRIPSEEEIKVRIEEMLQYLTPAQLNINPDCGLKTRGWEETKAALTNMVNAAKFFRAKYAQ	Cytoskeleton	Cytoskeleton	other localisation	other localisation	OTHER	OTHER	noTP	noTP	0	0	0	8.2e-05	3.5e-146	AT5G17920.1	Plant Clade II
1kp	Plants	Core_Eudicots	Phytolacca_bogotensis	NTD only	MRKX_2092696	Plants_Core_Eudicots_MRKX_2092696_Phytolacca_bogotensis	KAGRDASAGFEPISILDKLVPVYEQILKDLKAAGAQSVQIDEPILVLDKAAPLAAQFKSTYEKLGSAGPAVTIASYYGRLDSNLEYVKELPVAAIHVDLDREPGQLDALIAAVKDKKTAVSLGVVSGRNIWKTDLEAAQAHVKKAVEALGADRVIVASSSSLLHTPVDLNSEKKLNADVKDWFSFARQKVNEIALLGRASNAQISSEDQTALAENKASIKRRRDFETQSNDAVRQRVANITPEMLKRKNPFPARREAQRTKINLPKFPTTTIGSFPQTKEIRVARQRFTKGEISQQEYDDFIAKEIREVVKIQEDAGLDLLVHGEPERNDMVQYFGEQLEGVAFTTAGWVQSYGSRYVRPPIIVSDVSRPAPMTVRWSKYSQEVTSKPMKGMLTGPVTILAWSF	Cytoplasm	Cytoplasm	other localisation	mitochondrion	OTHER	OTHER	noTP	noTP	1	0	0	8e-39	7.4e-67	AT5G17920.1
1kp	Plants	Core_Eudicots	Phytolacca_bogotensis	NTD only	MRKX_2000041	Plants_Core_Eudicots_MRKX_2000041_Phytolacca_bogotensis	MDLDSHKLQAFCEAYSELEATLSGVNVVVETYFADITPEAYKTLTSLKGVTGFGLDLIRGTKTLDLVKSEFPSGKYLFAGVVDGRNIWANDLAASLATLQSLEGIVGKDKLVVSTSCSLLHTAVDLVNETKLDDEIKSWLAFAAQKVVEVNALAKALAGQKDEDFFSANAAALASRKSSPRVTNEAVQKAAAALKGSDHRRATNVSARLDAQQKKLNLPALPTTTIGSFPQTVELRRVRREYKAKKISEEEYVNAIKEEISKVVKLQEELDIDVLVHGEPERNDMVEYFGEQLSGFAFSANGWVQSYGSRCVKPPIIYGDVSRPKAMTVFWSSIAQSMTSRPMKGMLTGPVTILNWSFVRNDQPRHETCYQIALSIKDEVEDLEKAGINVIQIDEAAL	Cytoplasm	Cytoplasm	other localisation	other localisation	OTHER	OTHER	noTP	noTP	0	0	0	5.1e-31	2.9e-86	AT5G17920.2
1kp	Plants	Core_Eudicots	Phytolacca_bogotensis	Yes	MRKX_2088268	Plants_Core_Eudicots_MRKX_2088268_Phytolacca_bogotensis	QIALALRDEVVDLEKAGIKAIQVDEPAIREGMPLRQGDWAPYLQWAVDSFRLTTSGVEDGTQTHSHFCYSDFNDIFDSIKALDADVISIEASKSDMKLLKAFQDNDYTNQIGPGVWDIHSPRVPPLEEMKQRIADMLKLIPSDLLVVNPDCGLKTRKWEETKASIHNLVNAAKWARE	Cytoplasm	Cytoplasm	other localisation	other localisation	OTHER	OTHER	noTP	noTP	0	0	0	FALSE	5e-74	AT5G20980.2	Plant Clade II
1kp	Plants	Core_Eudicots	Phytolacca_bogotensis	NTD only	MRKX_2013103	Plants_Core_Eudicots_MRKX_2013103_Phytolacca_bogotensis	SSVLGFPRMGKLRDLKKATEAYWGGKISRDELLAEGKRLRLEHWKIQQDAIPSNDFAFYDQVLDHHQLFGTIPERYSKYNLHALDEYFAMGRGLQKPAEGIDVPALEMVKWFDSNYHYVKPTLQDNQQYKLAAEPKPVAEFLEAKAAGITILGPVSFLTLAKADRGQTVEPISQLDQLLPLYAELLTKLKAAGAEDVQIDEPVLVFDLAEKNKAAFKPAYEKLGSLGASAPRITLATYFGDIVHNIDVLANLQSLHSIHVDLVRNPEQLDTVVAALGPNQVLSAGVVDGRNIWKTNF	Mitochondrion	Mitochondrion	other localisation	other localisation	OTHER	OTHER	noTP	noTP	2	0	0	3.1e-101	0.22	AT5G17920.1
1kp	Plants	Core_Eudicots	Phytolacca_bogotensis	Yes	MRKX_2011021	Plants_Core_Eudicots_MRKX_2011021_Phytolacca_bogotensis	HTHMCYSNFNDIIHSIINMDADVITIENSRSDEKLLSIFREGVKYGAGIGPGVYDIHSPRIPSSEEIVDRVTKMLAVLESHVLWVNPDCGLKTRKYSEVKPTLSNMVAAAKVVCSQLASSK	Cytoplasm	Cytoplasm	other localisation	other localisation	OTHER	OTHER	noTP	noTP	0	0	0	FALSE	1.6e-46	AT5G17920.1	Plant Clade I
1kp	Plants	Core_Eudicots	Phytolacca_bogotensis	Yes	MRKX_2012392	Plants_Core_Eudicots_MRKX_2012392_Phytolacca_bogotensis	IHSIIDMDADVITIENSRSDEKLLSVFREGVKYGAGIGPGVYDIHSPRIPPTEEIADRIRKMLAVLESNILWVNPDCGLKTRKYGEVKPALLNMVAAAKQLRQELASAK	Cytoplasm	Cytoplasm	other localisation	other localisation	OTHER	OTHER	noTP	noTP	0	0	0	FALSE	8.2e-39	AT5G17920.1	Plant Clade I
1kp	Plants	Core_Eudicots	Phytolacca_bogotensis	NTD only	MRKX_2080854	Plants_Core_Eudicots_MRKX_2080854_Phytolacca_bogotensis	LGFPRIGENREIKKSVEAYWGGKSTAEDVIKTGKDVRVQNWQYMKNAGINDVPSGDFTFYDHVLDHIQFLGATPERYARHNLSELDTFFAMGRGRQVGSVDEAAMEMKKWFDSNYHYIVPELSENT	Cytoplasm	Cytoplasm	other localisation	other localisation	OTHER	OTHER	noTP	noTP	0	0	0	5.6e-50	FALSE	AT3G03780.2
1kp	Plants	Core_Eudicots	Phytolacca_bogotensis	Yes	MRKX_2015602	Plants_Core_Eudicots_MRKX_2015602_Phytolacca_bogotensis	IHSIIDMDADVITIENSRSDEKLLSVFREGVKYGAGIGPGVYDIHSPRIPPTEEIADRIRKMLAVLESNILWVNPDCGLKTRNPALSNMVAAAKQLRQELASAK	Cytoskeleton	Cytoskeleton	other localisation	other localisation	OTHER	OTHER	noTP	noTP	0	0	0	FALSE	7.2e-35	AT5G17920.1	Plant Clade I
1kp	Plants	Core_Eudicots	Phytolacca_bogotensis	NTD only	MRKX_2000042	Plants_Core_Eudicots_MRKX_2000042_Phytolacca_bogotensis	KALAGQKDEAFFSANVAALASRKSSPRVTNEGVQKAAAALKGSDHRRATNVSARLDAQQKKLNLPALPTTTIGSFPQTVELRRVRREYKAKKISEEEYVKAIKEEINKVVKLQEELDIDVLVHGEPERNDMVEYFGEQ	Chloroplast	Chloroplast	other localisation	#N/A	OTHER	OTHER	noTP	SP	0	2	0	FALSE	1e-29	AT5G17920.1
1kp	Plants	Core_Eudicots	Phytolacca_bogotensis	NTD only	MRKX_2077037	Plants_Core_Eudicots_MRKX_2077037_Phytolacca_bogotensis	SLSSIAPLSSFPARTNSSSSFLRLTVRARTMASHIAGYPRMGPKRELKFALESFWDGKINAEELQKVASSLRTSIWKEMVDEGIKYIPSNTFSYYDQVLDTTA	Chloroplast	Chloroplast	other localisation	other localisation	OTHER	OTHER	cTP	noTP	0	2	0	1.1e-27	FALSE	AT5G20980.2
1kp	Plants	Core_Eudicots	Phytolacca_bogotensis	NTD only	MRKX_2000044	Plants_Core_Eudicots_MRKX_2000044_Phytolacca_bogotensis	MDLDSHKLQAFSEAYSELESTLSGANVVVETYFADVTPDAYKTLTSLKGVTGYGFDLIRGTKTSDLIKGGFPSGKYLFAGVVDGRNIWANDLVASLATLQSLEGVVGKDKLVVSTSCSLLHTAVDLVNETKLDDEIKSWLAFAGRKVKL	Cytoplasm	Cytoplasm	other localisation	other localisation	OTHER	OTHER	noTP	noTP	0	0	0	1.9e-23	FALSE	AT3G03780.2
1kp	Plants	Conifers	Picea_engelmanii	Yes	AWQB_2056747	Plants_Conifers_AWQB_2056747_Picea_engelmanii	MASHVVGYPRMGPKRELKFALESFWDGKSSAADLEAVAKGLRASIWKQMVAAGVKLIPSNTFSFYDQVLDTTAMLGAVPPRYSFAGGEIGFDTYFSMARGNATLPAMEMTKWFDTNYHYIVPELGPEIKFAYSSHKAVAEYKEAKELGIDTVPVIVGPVSYLLLSKPAKGVAKTFNLLSLLDAILPIYKQVVSELEAAGATFVQFDEPSLVMDLEAHQLEAFSKAYSYLDAASLGVNLLVETYFADIPVETYKTITGLKGISAIGFDFIRGSKTLGLIKEAGFPADKVLFAGVVDGRNIWANDLADSLSVLESLENIVGKDKLVVSTSCSLLHTAVDLVNETKLDSEIKSWLAFAAQKLIEVDALAKALAGQKDEAFFAANAAALASRRASPRVTNEAVQKAAAALKTSDHRRVTPVNVRLEQQQKKLNLPILPTTTIGSFPQTVELRRVRREYKINKISEDEYVSSIKEEIAKVVKLQEDLDIDVLVHGEPERNDMVEYFGEQLQGFAFTVNGWVQSYGSRCVKPPVIYGDVSRPKPMTVFWSKVAQSMTARPMKGMLTGPVTILNWSFVRNDQPRSETCMQIALAIKDEVEDLEAGGIQVIQIDEAALREGLPLRKAEHAYYLDWAVHGFRITNSGVQDTTQIHTHMCYSNFNDIIHSIIDMDADVITIENSRSDEKLLSVFREGVKYGAGIGPGVYDIHSPRIPSTEEIADRISKMLAVLETNILWVNPDCGLKTRKYPEVVPALTNMVAAAKLLRAQLASAK	Cytoplasm	Cytoplasm	other localisation	other localisation	OTHER	OTHER	noTP	noTP	0	0	0	2.4e-125	9.1e-164	AT5G17920.2	Plant Clade I
1kp	Plants	Conifers	Picea_engelmanii	NTD only	AWQB_2005436	Plants_Conifers_AWQB_2005436_Picea_engelmanii	LKDLETIVGKGKIVVSTSCSLLHTAVDLVNETKLDNEIKSWLAFAAQKVLEVVALAKALIGQADQPYFAANAAAISSRKTSPRVNNEAVQKAAEALKGSDHRRATPVISRLDEQQKKLNLPILPTTTIGSFPQTVELRRVRREYKSNKISEADYIQSIQQEIAKVVKMQEDLDIDVLVHGEPERNDMVEYFGEQLQGFAFTVNGWVQSYGSRCVKPPVIYGDVSRPKPMTVFWSKYAQSLTARPMKGMLTGPVTILNWSFVRDDQPRSETSMQIA	Cytoplasm	Cytoplasm	other localisation	other localisation	OTHER	OTHER	noTP	noTP	0	0	0	FALSE	1.6e-72	AT5G17920.1
1kp	Plants	Conifers	Picea_engelmanii	NTD only	AWQB_2010488	Plants_Conifers_AWQB_2010488_Picea_engelmanii	MASHVVGYPRIAPKRELKFALESFWDGKSSAAELQNVAKDLRVATWKQMVDAGLTYIPSNTFSYYDQVLDTTAMVGAVPPRYGWTGGEIGFDTYFSMARGNAKLPAMEMTKWFDTNYHYIVPELGPEIKFKYSSHKAVDEYKEAKQIGIETVPVIIGPVSYLLLSKPAKGVPKTFDLLSLLDAILPVYKEVLGELKQAGATWIQFDEPALVMDLEAHHLDAFSKAYSFLEEVLVGIKLLVETYFADIPVETYRTIIQLKAISAIGLDLIRGTKTLSLVKTVGFP	Cytoplasm	Cytoplasm	other localisation	other localisation	OTHER	OTHER	noTP	noTP	0	0	0	7e-105	0.0029	AT3G03780.2
1kp	Plants	Conifers	Picea_engelmanii	Yes	AWQB_2046563	Plants_Conifers_AWQB_2046563_Picea_engelmanii	KAEQAHYLEWAVHGFRITNCGVKDTTQIHTHMCYSNFNDIIHSIIDMDADVITIENSRSDEKLLRVFQEGVKYGAGIGPGVYDIHSPRIPDIEEIADRIRKILAVLETNILWVNPDCGLKTRKYNEVVP	Cytoplasm	Cytoplasm	other localisation	other localisation	OTHER	OTHER	noTP	noTP	0	0	0	FALSE	2.1e-55	AT5G17920.1	Plant Clade I
1kp	Chlorophytes	Picocystis_Pycnococcus	Picocystis_salinarum	Yes	TGNL_2009334	Chlorophytes_Picocystis_Pycnococcus_TGNL_2009334_Picocystis_salinarum	METATIGFPRVGARRELKFALESYWKGNSDEKELLDVLHGVEQQAWNVQRQKGVDLIGLDGTLYDQVLDWIFYLGLAPERFGHLQGFEQYFAMARGTTGAPALDMSKWFDTNYHYLVPELDANTRPSLENLQAFLDKVLRGQQTVGKEHAVPLVIGPITLVHMGKLAGVTSKDVLNKLLPAYARMLKCLKDMDVVEVQIDEPFLCKSAAGSCKDELQWTYETLSKEGVPINLCTYYDDVCKDVYEALVGLPVEKVSLDFCGVPGALEPPCTLDLIKTCGFPSDKKLGAGVIDGRSVWAEDETGAQALDKLVALGVSKEKIVVQPSCPLLHVPYDVEMETLPPVLQGRLAFAVQKLDELVALASGNAVRASTKQQTTKTKSTIGSVDPSMFSRSMPFEERRKLQPSNPKFPTTTIGSFPQTQEIRRLRFALKKGRISEEEYNKLIDQQIAHAIGVQDGLGLDVLVHGEAERTDMVEFFGQQLDGFLHTQHGWVQSYGSRCVRPPIIYGDVSRPAPMTVREFKVAQALTSKPVKGMLTGPVTILNWSFPRKDISRKEQAFQLAMSLRAEVDDLQANGCVCLQMDDPALREGLPLKQERWAQYLEWAVQAFRLATAVAKPEVQIVTHLCYSDFGDILEAIDGMQADVLTIENSRSGDEMIKCLAKYGYNRDLGAGVYDVHSPVVPSANDIVSRIEMMIATGLLKGHHDRIWINPDCGLKTRQWEEVIPSLRNSVMAATMLR	Cytoplasm	Cytoplasm	other localisation	other localisation	OTHER	OTHER	noTP	noTP	0	0	0	2.8e-91	1.7e-147	AT5G20980.2	Plant Clade I
1kp	Plants	Conifers	Pilgerodendron_uviferum	Yes	ETCJ_2064700	Plants_Conifers_ETCJ_2064700_Pilgerodendron_uviferum	MASHVVGYPRMGPKRELKFALESFWDGKSSEAELRKVAKELRMSIWKQMGDAGVTYIPSNTFSYYDQVLDTTAMLGAVPPRYGWNGGEIGFDTYFSMARGNAKLPAMEMTKWFDTNYHYIVPELGPEIEFKYSSHKAVDEYKEAKEIGIETVPVIVGPLTYLLLSKPAKGVAKTFDLLSLLDAILPVYKEVLGELKAAGATWVQFDEPSLVMDLEAHHLQAFYKAYSFLGELGGIKLIVETYFADIPVETYKTITQLKAISALGLDLVRGTKTLSLINAHGFPSDKYLFAGIVDGRNIWATDLSAASAILKDLETVLGKGKVIVSTSCSLLHTAVDLVNETKLDDEIKSWFAFAAQKVNEVVALAKASAGQINQAYFAANAAAISSRKTSPRVNNKEVQRATEALKGSDHRRASPVSVRLDEQQKQLNLPILPTTTIGSFPQTVELRRVRREFKSNKIAEAEYIQSIQQEIAKVVKLQEDLDIDVLVHGEPERNDMVEYFGEQLQGFAFTVNGWVQSYGSRCVKPPIIYGDVSRPKPMTVFWSKYAQSLTDRPMKGMLTGPVTILNWSFVRNDQPRSKTSMQIALSIKEEVEDLEAAGIQVIQIDEAALREGLPLRKAEHADYLEWAVHGFRITNCGVKDTTQIHTHMCYSNFNDIIHSIIDMDADVITIENSRSDEKLLSVFREGVKYGAGIGPGVYDIHSPRIPDTEEIADRIRKMLAVLETNILWVNPDCGLKTRKYGEVVPALTNMIAAAKLLRTELASA	Cytoplasm	Cytoplasm	other localisation	other localisation	OTHER	OTHER	noTP	noTP	0	0	0	3.5e-128	3.2e-160	AT3G03780.3	Plant Clade I
1kp	Plants	Conifers	Pilgerodendron_uviferum	Yes	ETCJ_2009571	Plants_Conifers_ETCJ_2009571_Pilgerodendron_uviferum	MASHVVGYPRMGPKRELKFALESFWDKKSSAADLEVVAKELRASIWKQMVAAGVKYIPSNTFSFYDQVLDTTAMLGAVPPRYGWSGSMARGNATLPAMEMTKWFDTNYHYIVPELSPELKFTYASHKALKEYKEAKELGIETVPVLVGPVSYLLLSKPAKGVSKTFNLLSLLDSILPIYKEVITELKAAGASLVQLDEPSLVLDLEAHQLEAFSKAYSYLEEATDVKLLVETYFADIPVETYKTIIGSKGISAIGFDLVRGSQTLALIKEVGFPADKVLFAGVVDGRNIWANDLAASLSILHSLESIVGKDKLVVSTSCSLSHTAVDLVNETKLDSEIKSWLAFAAQKLFEVNALAKALAGQKDEEFFAANAAAQTSRRLSPRVTNEAVQKAAAELKTSEHRRATPVNIRLEQQQKHLNLPILPTTTIGSFPQTPELRRVRREYKINKISEEEYVNFIKDEIANVVKIQEDLDIDVLVHGEPERNDMVEYFGEQLQGFAFTVNGWVQSYGSRCVKPPVIYGDVSRPKAMTVFWSKMAQSMTSRPMKGMLTGPVTILNWSFVRNDQPRSETCMQIALSIKDEVEDLEAGGIQVIQIDEAALREGLPLRKSEHAHYLDWAVHGFRITNCGVKDTTQIHTHMCYSNFNDIIHSIIDMDADVITIENSRSDEKLLSVFREGVKYGAGIGPGVYDIHSPRIPSTEEIADRISKMLAVLESNILWVNPDCGLKTRKYPEVLPALTAMVSAAKLLRTQLASAK	Cytoplasm	Cytoplasm	other localisation	other localisation	OTHER	OTHER	noTP	noTP	0	0	0	4.1e-119	9.9e-164	AT5G17920.2	Plant Clade I
1kp	Plants	Core_Eudicots_Asterids	Pilostyles_thunbergii	Yes	NJJO_2031827	Plants_Core_Eudicots_Asterids_NJJO_2031827_Pilostyles_thunbergii	MACHIVGYPRMGPKRELKFALESFWDGKSSADDLQTVASDLRASIWKEMQNAGIKYIPSNTFSYYDQVLDATAMLGAVPSRYNWTGGEIGFDVYFSMARGNASVPAMEMTKWFDTNYHFIVPELCPDTKFSYASHKAVIEYKEAKALGIDTVPVLVGPVSYLLLSKPSKSVNQAFSTLSLLKNILPIYKEVISELKSAGASWIQIDEPMLVLDLDSDKLQAFTDAYSDLESTLHGMNVLVETYFADVPAEAYKVLTSLKGVTAYGVDLVRGTKTLDLVRREFPRGKYLFAGVVDGRNIWANNLAASLSLLQNLEGVVGKDKLVVSTSCSLLHTAVDLVNETKLDDEIKSWLAFAAQKVLEVNALAKALAGNKDEAFFTKNTRALASRGSSSRVTNKAVQDAANALKGRDHRRATNVTSRLSAQQKKLNLPLLPTTTIGSFPQTAELRKVRREYKANKISEDDYVKAIKEEIHKVVKLQEELDINVLVHGEPERNDMVEYFGEQLSGFAFTVNGWVQSYGSRCVKPPIIYGDVSRPKPMTVFWSSMAQGMTQRPMKGMLTGPVTILNWSFVRDDQPRSETCYQIARAIKDEVEDLEKAGIGVIQIDEAALREGLPLRKSEQAFYLDWAVHSFRITNCGVQDTTQIHTHMCYSNFNDIIHSIIDMDADVVTIENSRSDEKLLSVFREGVKYGAGIGPGVYDIHSPRIPPVDEIADRIKKMLSVLEENILWINPDCGLKTRKYSEVVPALQNVVAAAKLLRSQISGAK	Cytoplasm	Cytoplasm	other localisation	other localisation	OTHER	OTHER	noTP	noTP	0	0	0	2.7e-126	1.1e-159	AT5G17920.2	Plant Clade I
1kp	Plants	Leptosporangiate_Monilophytes	Pilularia_globulifera	Yes	KIIX_2012921	Plants_Leptosporangiate_Monilophytes_KIIX_2012921_Pilularia_globulifera	MASHVVGYPRMGPKRELKFALESFWDGKSTAADLEKVAKDLRVSIWQDMAKAGITYIPSNTFSYYDQVLDTTALVGAVPPRYGWTGGEIGLDVYFSMARGNAKHPAMEMTKWFDTNYHYIVPELSPETKFTVSSQKAVQEYKEAKALGIETVPVLVGPVSYLLLSKPGKGVDPAFNTLSLLDSLLPVYKDIICELAAAGASWVQLDEPTLVLDLEGHKLDAFKHAYATLGAELSGVKILIETYFADIPAEAYKTLIGLKHVSAIGVDLVRGEKTLNVIKEFGLPDGKVLFAGVVDGRNIWANDLVASVATLEELIALLGKDKVVVSTSSSLLHTAVDLKNETKLDAELKSWLAFAAQKVLEVVALANALDGKKDEAFFAANASALASRRSSPRVHNEAVQKAAKGLQGCDHRRATPVSLRLEEQQKHLNLPILPTTTIGSFPQTLELRRVRREYKAKKISEEVYVKAIQSEIEKVTRLQEDLDIDVLVHGEPERNDMVEYFGEQLKGFAFSENGWVQSYGSRCVKPPMIYGDVSRPNAMTVFWSKYAQSLTARPMKGMLTGPVTILNWSFVRNDQPRSETCYQIALSIKDEVEDLEAAGINVIQIDEAALREGLPLRKSEQAHYLDWAVHSFRITNSGLKDTTQIHTHMCYSHFNDIIHSIIDMDADVITIENSRSDEKLLRVFRDGVKYGAGIGPGVYDIHSPRVPDTEEIADRIRKMLDVLESKVLWVNPDCGLKTRKYAEVKPALIAMVEAAKKLRAELAS	Cytoplasm	Cytoplasm	other localisation	other localisation	OTHER	OTHER	noTP	noTP	0	0	0	3.4e-128	7.2e-156	AT5G17920.2	Plant Clade I
1kp	Plants	Leptosporangiate_Monilophytes	Pilularia_globulifera	Yes	KIIX_2013056	Plants_Leptosporangiate_Monilophytes_KIIX_2013056_Pilularia_globulifera	MASHIVGYPRMGPKRELKFALESFWDKKSSAADLEKVAKDLRCSIWKQMSTDGISFIPSNTFSYYDQVLDTTAMVGAVPPRYEWAGSETDFDVYFSMARGNTKQPAMEMTKWFDTNYHYIVPELGPDTKFSLSSHKAIEEYKEAKELGIDTIPVLVGPFSYLKLAKPGKGVDTKFDCLSLIDSLLPVYKDVILKLKAEGAKWVQLDEPTLVLDLEGHHLEVFNKAYAALGAEICGVKILMETYFADIPAETYKTLIGLDSVSAIGLDLVRGEKTLQLIKEVGLPGGKLLFAGVVDGRNIWANDLAASLSLLEDLSSKLGKDKVVVSTSSSLLHTAVDLKNENKIDPELKSWLAFAAQKVVEVVALAKAFHGEKDEAFFAENAAAQSSRRTSPRVHNEAVQKLAKELKTSEHRRATPVATRLEEQQKHLNLPILPTTTIGSFPQTVELRRVRREFKAKKISEEVYIKAIQEEIRKVTKLQEELDIDVLVHGEPERNDMVEYFGEQLQGFVFTENGWVQSYGSRCVKPPVIFGDVSRPNAMTVFWSMYAQSLTARPMKGMLTGPVTILNWSFVRNDQPRSETCYQIALSIKQEVEDLEAAGIHVIQIDEAALREGLPLRKSEQAHYLNWAVHSFRITNCGLKDTTQIHTHMCYSHFNDIIHSIIDMDADVITIENSRSDEKLLRVFREGVKYGAGIGPGVYDIHSPRIPDTEEIADRIRKMLDVLESKVLWVNPDCGLKTRKYAEVKPALIHMVEAAKKIRAELACAK	Cytoplasm	Cytoplasm	other localisation	other localisation	OTHER	OTHER	noTP	noTP	0	0	0	2.3e-127	2.5e-155	AT5G17920.2	Plant Clade I
1kp	Plants	Leptosporangiate_Monilophytes	Pilularia_globulifera	Yes	KIIX_2013304	Plants_Leptosporangiate_Monilophytes_KIIX_2013304_Pilularia_globulifera	MASHVVGYPRMGPKRELKFALESFWDKKSSAADLEKVAKDLRASIWKQMSSAGIKYIPSNTFSYYDQVLDTTALVGAVPPRYGWTGSEIDFEMYFSMARGNDKQPAMEMTKWFDTNYHYIVPELGPETKFALSSHKAIEEYKEAKELGIDTIPVLVGPFSYLKLAKPGKGVSPSFDCLSLLDSLLPVYKEVILKLKAEGASWVQLDEPTLVLDLEPYHLETFKKAYQVLGVECSGVKVLVETYFADVPAETYKTLIGLETVSAIGVDLVRGLKTLSLIKDVGLPNEKMLFAGVVDGRNIWANDLAASLGLLEEIARKLGKDKVVVSTSCSLLHTAVDLKNETKIDAELNSWLAFAAQKVLEVEALANALQGSKDEAFFSDNAAGQTSRRSSPRVHNESVQKLASEVKNSQHRRATAVVTRLEEQQKHLNLPVLPTTTIGSFPQTVELRRVRRDFKAKKILEEAYVKAIQDEIAKVVKIQEELDIDVLVHGEPERNDMVEYFGEQLQGFVFTENGWVQSYGSRCVKPPIIYGDVSRPKSMTVFWSKYAQSLTARPMKGMLTGPVTILNWSFVRNDQPRSETCYQIALAIKDEVEDLEAGGINVIQIDEAALREGLPLRKSEQAHYLDWAVHSFRITNCGVKNTTQIHTHMCYSHFNDIIHSIIDMDADVITIENSRSDEKLLRVFREGVKYSAGIGPGVYDIHSPRIPDLDEIADRIRKMLDVLESKVLWVNPDCGLKTRKYSEVKPALVNMVEAAKTIRAELATAQ	Chloroplast	Chloroplast	other localisation	other localisation	OTHER	OTHER	noTP	noTP	0	2	0	2.3e-127	7.9e-157	AT5G17920.2	Plant Clade I
1kp	Plants	Core_Eudicots_Asterids	Pinguicula_agnata	Yes	MXFG_2004086	Plants_Core_Eudicots_Asterids_MXFG_2004086_Pinguicula_agnata	MASHIVGYPRVGPKRELKFALESFWDGKSSAEDLEKVATDLRASIWKQMSDAGIKYIPSNTFSYYDQVTTALLGAVPPRYNWTGGEIGFSTYFSMARGNASVPAMEMTKWFDTNYHFIVPELGPDVKFSYASHKAVNEYKEAKALGIDTVPVLVGPVTYLLLSKPAKGVEKTFSLLSLLDKILPIYKEVIGQLKAAGASWIQFDEPTLVLDLESHQLEAFTKAYAELESCLSGLNVLIETYFADIPEAAYKTLTSLSGVSGFGFDLVRGTKTLDLVKGGFPSGKYLFAGVVDGRNIWANDLDTSLATLQSLEGIVGKDKLVVSTSSSLLHTAVDMVNETKLDQEIKSWLAFAAQKVVEVNALAKALAGEKDEEFFSANAGAQASRKSSPRVNNEAVQKAAAALKGSDHRRATNVNARLDAQQKKLNLPILPTTTIGSFPQTVELRRVRREYKAKKISEEEYIKSIKQEIHNVVKLQEDLDIDVLVHGEPERNDMVEYFGEQLSGFAFTANGWVQSYGSRCVKPPIIYGDVSRPKPMTVFWSTAAQSLTKRPMKGMLTGPVTILNWSFVRNDQPRFETCYQIALAIKDEVEDLEKAGITVIQIDEAALREGLPLRKSEHAFYLDWAVHSFRITNSGVEDTTQIHTHMCYSNFNDIIHSIINMDADVITIENSRSDEKLLSVFREGVKYGAGIGPGV	Cytoplasm	Cytoplasm	other localisation	other localisation	OTHER	OTHER	noTP	noTP	0	0	0	3.7e-123	1.8e-132	AT5G17920.2	Plant Clade I
1kp	Plants	Core_Eudicots_Asterids	Pinguicula_agnata	Yes	MXFG_2004089	Plants_Core_Eudicots_Asterids_MXFG_2004089_Pinguicula_agnata	MASHIVGYPRVGPKRELKFALESFWDGKSSAEDLEKVATDLRASIWKQMSDAGIKYIPSNTFSYYDQVLDTTALLGAVPPRYNWTGGEIGFSTYFSMARGNASVPAMEMTKWFDTNYHFIVLGPDVKFSYASHKAVNEYKEAKALGIDTVPVLVGPVTYLLLSKPAKGVEKTFSLLSLLDKILPIYKEVIGQLKAAGASWIQFDEPTLVLDLESHQLEAFTKAYAELESCLSGLNVLIETYFADIPEAAYKTLTSLSGVSGFGFDLVRGTKTLDLVKGGFPSGKYLFAGVVDGRNIWANDLDTSLATLQSLEGIVGKDKLVVSTSSSLLHTAVDMVNETKLDQEIKSWLAFAAQKVVEVNALAKALAGEKDEEFFSANAGAQASRKSSPRVNNEAVQKAAAALKGSDHRRATNVNARLDAQQKKLNLPILPTTTIGSFPQTVELRRVRREYKAKKISEEEYIKSIKQEIHNVVKLQEDLDIDVLVHGEPERNDMVEYFGEQLSGFAFTANGWVQSYGSRCVKPPIIYGDVSRPKPMTVFWSTAAQSLTKRPMKGMLTGPVTILNWSFVRNDQPRFETCYQIALAIKDEVEDLEKAGITVIQIDEAALREGLPLRKSEHAFYLDWAVHSFRITNSGVEDTTQIHTHMCYSNFNDIIHSIINMDADVITIENSRSDEKLLSVFREGVKYGAGIGPGV	Cytoplasm	Cytoplasm	other localisation	other localisation	OTHER	OTHER	noTP	noTP	0	0	0	7.7e-123	1.5e-132	AT5G17920.2	Plant Clade I
1kp	Plants	Core_Eudicots_Asterids	Pinguicula_agnata	Yes	MXFG_2004090	Plants_Core_Eudicots_Asterids_MXFG_2004090_Pinguicula_agnata	LRRMASHIVGYPRVGPKRELKFALESFWDGKSSAEDLEKVATDLRASIWKQMSDAGIKYIPSNTFSYYDQVTTALLGAVPPRYNWTGGEIGFSTYFSMARGNASVPAMEMTKWFDTNYHFIVPELGPDVKFSYASHKAVNEYKEAKALGIDTVPVLVGPVTYLLLSKPAKGVEKTFSLLSLLDKILPIYKEVIGQLKAAGASWIQFDEPTLVLDLESHQLEAFTKAYAELESCLSGLNVLIETYFADIPEAAYKTLTSLSGVSGFGFDLVRGTKTLDLVKGGFPSGKYLFAGVVDGRNIWANDLDTSLATLQSLEGIVGKDKLVVSTSSSLLHTAVDMVNETKLDQEIKSWLAFAAQKVVEVNALAKALAGEKDEEFFSANAGAQASRKSSPRVNNEAVQKAIVPMGLACLPYIVLLFNKAAALKGSDHRRATNVNARLDAQQKKLNLPILPTTTIGSFPQTVELRRVRREYKAKKISEEEYIKSIKQEIHNVVKLQEDLDIDVLVHGEPERNDMVEYFGEQLSGFAFTANGWVQSYGSRCVKPPIIYGDVSRPKPMTVFWSTAAQSLTKRPMKGMLTGPVTILNWSFVRNDQPRFETCYQIALAIKDEVEDLEKAGITVIQIDEAALREGLPLRKSEHAFYLDWAVHSFRITNSGVEDTTQIHTHMCYSNFNDIIHSIINMDADVITIENSRSDEKLLSVFREGVKYGAGIGPGV	Chloroplast	Chloroplast	other localisation	other localisation	OTHER	OTHER	mTP	noTP	1	2	0	4.4e-123	2.1e-132	AT5G17920.2	Plant Clade I
1kp	Plants	Core_Eudicots_Asterids	Pinguicula_agnata	Yes	MXFG_2004087	Plants_Core_Eudicots_Asterids_MXFG_2004087_Pinguicula_agnata	GSDHRRATNVSTRLDAQQKKLNLPILPTTTIGSFPQTVELRRVRREYKAKKISEEEYIKSIKQEIHNVVKLQEDLDIDVLVHGEPERNDMVEYFGEQLSGFAFTANGWVQSYGSRCVKPPIIYGDVSRPKPMTVFWSTAAQSLTKRPMKGMLTGPVTILNWSFVRNDQPRFETCYQIALAIKDEVEDLEKAGITVIQIDEAALREGLPLRKSEHAFYLDWAVHSFRITNSGVEDTTQIHTHMCYSNFNDIIHSIINMDADVITIENSRSDEKLLSVFREGVKYGAGIGPGV	Cytoplasm	Cytoplasm	other localisation	other localisation	OTHER	OTHER	noTP	noTP	0	0	0	1.7e-07	2.6e-128	AT3G03780.3	Plant Clade I
1kp	Plants	Core_Eudicots_Asterids	Pinguicula_caudata	Yes	JCMU_2011157	Plants_Core_Eudicots_Asterids_JCMU_2011157_Pinguicula_caudata	RPMKGMLTGPVTILNWSFVRNDQPRFETCYQIALAIKDEVEDLEKAGITVIQIDEAALREEHAFYLDWAVHSFRITNSGVEDTTQIHTHMCYSNFNDIIHSIINMDADVITIENS	Peroxisome	Peroxisome	other localisation	other localisation	OTHER	OTHER	noTP	noTP	0	0	0	2.9e-05	1.4e-51	AT3G03780.2	Plant Clade I
1kp	Plants	Core_Eudicots_Asterids	Pinguicula_caudata	Yes	JCMU_2011158	Plants_Core_Eudicots_Asterids_JCMU_2011158_Pinguicula_caudata	RPMKGMLTGPVTILNWSFVRNDQPRFETCYQIALAIKDEVEDLEKAGITVIQIDEAALEHAFYLDWAVHSFRITNSGVEDTTQIHTHMCYSNFNDIIHSIINMDADVITIENS	Peroxisome	Peroxisome	other localisation	other localisation	OTHER	OTHER	noTP	noTP	0	0	0	4.5e-05	9.6e-50	AT3G03780.2	Plant Clade I
1kp	Plants	Conifers	Pinus_jeffreyi	Yes	MFTM_2005284	Plants_Conifers_MFTM_2005284_Pinus_jeffreyi	MASHVVGYPRIAPKRELKFALESFWDGKSSATELQNVAKNLRAATWKQMADAGLTYIPSNTFSYYDQVLDTTAMVGAVPPRYGWTGGEIGFDTYFSMARGNAKLPAMEMTKWFDTNYHYIVPELGPEIKFKYASHKAVHEYKEAKEIGIETVPVIIGPVSYLLLSKPAKGVPKTFDLLSLLDSILPVYKEVLGELKEAGATWIQFDEPSLVMDLEAHHLNAFSKAYSFLEEVLVGTKLLVETYFADIPVETYRTIIQLKAISAIGLDLVRGTKTLNLVKTVGFPGDKYLFAGVIDGRNIWANDLAASFSILRDLQTSVDKGKIVVSTSCSLLHTAVDLVNETKLDNEIKSWLAFAAQKVLEVVALAKALIGQADRAYFAANAAAISSRKTSPRVNNKAVQKAAEALKGSDHRRATPVVVRLDKQQKKLNLPILPTTTIGSFPQTVELRRIRREYKSNKISEADYIQSIQQEIAKVVKLQEDLDIDVLVHGEPERNDMVEYFGEQLQGFAFTVNGWVQSYGSRCVKPPIIYGDVSRPKPMTVFWSKYAQSLTARPMKGMLTGPVTILNWSFVRDDQPRSETSMQIALAIKDEVEDLEAAGIQVIQIDEAALREGLPLRKAEQAHYLEWAVHGFRITNCGVKDTTQIHTHMCYSNFNDIIHSIIDMDADVITIENSRSDEKLLRVFQEGVKYGAGIGPGVYDIHSPRIPDTEEIADRIRKLLAVLETNILWVNPDCGLKTRKYDEVVPALTNMVASAKLLRTELASAK	Cytoplasm	Cytoplasm	other localisation	other localisation	OTHER	OTHER	noTP	noTP	0	0	0	2e-128	3.2e-161	AT5G17920.2	Plant Clade I
1kp	Plants	Conifers	Pinus_jeffreyi	Yes	MFTM_2005283	Plants_Conifers_MFTM_2005283_Pinus_jeffreyi	AVQKAAEALKGSDHRRATPVVTRLDEQQKKLNLPILPTTTIGSFPQTELRRIRREYKSNKISEADYIQSIQQEIAKVVKLQEDLDIDVLVHGEPERNDMVEYFGEQLQGFAFTVNGWVQSYGSRCVKPPIIYGDVSRPKPMTVFWSKYAQSLTARPMKGMLTGPVTILNWSFVRDDQPRSETSMQIALAIKDEVEDLEAAGIQVIQIDEAALREGLPLRKAEQAHYLEWAVHGFRITNCGVKDTTQIHTHMCYSNFNDIIHSIIDMDADVITIENSRSDEKLLRVFQEGVKYGAGIGPGVYDIHSPRIPDTEEIADRIRKLLAVLETNILWVNPDCGLKTRKYDEVVPALTNMVASAKLLRTELASAK	Cytoplasm	Cytoplasm	other localisation	other localisation	OTHER	OTHER	noTP	noTP	0	0	0	1.2e-07	3.1e-156	AT3G03780.3	Plant Clade I
1kp	Plants	Conifers	Pinus_jeffreyi	Yes	MFTM_2001674	Plants_Conifers_MFTM_2001674_Pinus_jeffreyi	SPRVTNEAVQKAAAALKTSDHRRATPVNIRLEQQQKKLNLPILPTTTIGSFPQTVELRRVRREFKINKISEEEYVSSIKEEIAKVVKLQEDLDIDVLVHGEPERNDMVEYFGEQLQGFAFTVNGWVQSYGSRCVKPPVIYGDVSRPKAMTVFWSKMAQSMTARPMKGMLTGPVTILNWSFVRNDQPRSETCMQIALAIKDEVEDLEAGGIQEAALREGLPLRKAEHAYYLDWAVHGFRITNCGVQDTTQIHTHMCYSNFNDIIHSIIDMDADVITIENSRSDEKLLSVFREGVKYGAGIGPGVYDIHSPRIPSVEEIADRISKMLAVLETNILWVNPDCGLKTRKYTEVIPALTNVIAAAKLLRTQLASAK	Cytoplasm	Cytoplasm	other localisation	other localisation	OTHER	OTHER	noTP	noTP	0	0	0	FALSE	2.3e-150	AT5G17920.2	Plant Clade I
1kp	Plants	Conifers	Pinus_jeffreyi	Yes	MFTM_2008431	Plants_Conifers_MFTM_2008431_Pinus_jeffreyi	NCGVKDTTQIHTHMCYSNFNDIIHSIIGMDADVITIENSRSDEKLLSVFQEGVKYGAGIGPGVYDIHSPRIPDTQEIVNRIHKMLSVLETNILWVNPDCGLKTRKYSEVVPSLTNMVAAAKMLRDELTSAK	Cytoplasm	Cytoplasm	other localisation	other localisation	OTHER	OTHER	noTP	noTP	0	0	0	FALSE	1.4e-50	AT5G17920.1	Plant Clade I
1kp	Plants	Conifers	Pinus_jeffreyi	NTD only	MFTM_2078192	Plants_Conifers_MFTM_2078192_Pinus_jeffreyi	TAMLGAVPPRYGFAGGEIGFDTYFSMARGNATLPAMEMTKWFDTNYHYIVPELGPEIKFAYSSHKAVAEYKEAKELGIDTVPVIVGPVSYLLLSKPAKGVAKTFNLLALLDSILPIYKQVVSELEAAGATWVQFDEPSLVMDLEAHQLEAFSKAYSYLEASSLGVNLLVETYFADIPVETYKAITGLKGISAIGFDLIRGTKTLELIKEIGFPADKILFAGVVDGRNIWANDLAASLTVLESLESIVGKDKLVVSTS	Cytoplasm	Cytoplasm	other localisation	other localisation	OTHER	OTHER	noTP	noTP	0	0	0	2.2e-87	0.0037	AT5G17920.1
1kp	Plants	Conifers	Pinus_jeffreyi	NTD only	MFTM_2069859	Plants_Conifers_MFTM_2069859_Pinus_jeffreyi	FAAQKINETVALAKLLAGQKDETFFASNAAAIVSRMSSPRVNNEAVQKAAAALKESDHHRTTPVSTRLEKQHKKLNLPTLPTTTNGSFPQTIELRRVRREYKANKIS	Mitochondrion	Mitochondrion	other localisation	other localisation	OTHER	OTHER	noTP	noTP	2	0	0	FALSE	0.00013	AT5G17920.1
1kp	Plants	Conifers	Pinus_parviflora	Yes	IIOL_2001651	Plants_Conifers_IIOL_2001651_Pinus_parviflora	VDGRNIWANDLAASLTVLESLESIVGKDKLVVSTSCSLLHTAVDLENETKLDSEIKSWLAFAAQKLIEVDALAKALAGQKDEAFFAANVSAQASRRASPRVTNEAVQKAAAALKTSEHRRATPVNIRLEQQQKKLNLPILPTTTIGSFPQTVELRRVRREFKINKISEEEYVSSIKEEIAKVVKLQEDLDIDVLVHGEPERNDMVEYFGEQLQGFAFTVNGWVQSYGSRCVKPPVIYGDVSRPKAMTVFWSKMAQSMTARPMKGMLTGPVTILNWSFVRNDQPRSETCMQIALAIKDEVEDLEAGGIQVIQIDEAALREGLPLRKAEHAYYLDWAVHGFRITNCGVQDTTQIHTHMCYSNFNDIIHSIIDMDADVITIENSRSDEKLLSVFREGVKYGAGIGPGVYDIHSPRIPSVEEIADRISKMLAVLETNILWVNPDCGLKTRKYTEVIPALTNVVAAAKLLRAQLASAK	Cytoplasm	Cytoplasm	other localisation	other localisation	OTHER	OTHER	noTP	noTP	0	0	0	2.2e-10	4.4e-159	AT5G17920.2	Plant Clade I
1kp	Plants	Conifers	Pinus_parviflora	Yes	IIOL_2001650	Plants_Conifers_IIOL_2001650_Pinus_parviflora	VDGRNIWANDLAASLTVLEGLESIVGKDKLVVSTSCSLLHTAVDLENETKLDSEIKSWLAFAAQKLIEVDALAKALAGQKDEAFFAANLSAQASRRASPRVTNEAVQKAAAALKTSEHRRATPVNIRLEQQQKKLNLPILPTTTIGSFPQTVELRRVRREFKINKISEEEYVSSIKEEIAKVVKLQEDLDIDVLVHGEPERNDMVEYFGEQLQGFAFTVNGWVQSYGSRCVKPPVIYGDVSRPKAMTVFWSKMAQSMTARPMKGMLTGPVTILNWSFVRNDQPRSETCMQIALAIKDEVEDLEAGGIQVIQIDEAALREGLPLRKAEHAYYLDWAVHGFRITNCGVQDTTQIHTHMCYSNFNDIIHSIIDMDADVITIENSRSDEKLLSVFREGVKYGAGIGPGVYDIHSPRIPSVEEIADRISKMLAVLETNILWVNPDCGLKTRKYTEVIPALTNVVAAAKLLRAQLASAK	Cytoplasm	Cytoplasm	other localisation	other localisation	OTHER	OTHER	noTP	noTP	0	0	0	5.6e-10	4.4e-159	AT5G17920.2	Plant Clade I
1kp	Plants	Conifers	Pinus_parviflora	Yes	IIOL_2011735	Plants_Conifers_IIOL_2011735_Pinus_parviflora	LEVVALAKALIGQADQAYFSANAAAISSRKTSPRVNNKAVQKAAEALKGSDHRRATPVIARLDEQQKKLNLPILPTTTIGSFPQTVELRRVRREYKSNKISETDYIQSIQQEIAKVVKLQEDLDIDYHVVSLVLVHGEPERNDMVEYFGEQLQGFAFTVNGWVQSYGSRCVKPPIIYGDVSRPKPMTVFWSKYAQSLTTRPMKGMLTGPVTILNWSFVRDDQPRSETSMQIALAIKEEVEDLEAAGIQVIQIDEAALREGLPLRKAEQAHYLEWAVHGFRITNCGVKDTTQIHTHMCYSNFNDIIHSIIDMDADVITIENSRSDEKLLRVFQEGVKYGAGIGPGVYDIHSPRIPGTEEIADRIRKILAVMETNILWVNPDCGLKTRKYDEVVPALINMVASAKLLRSELASAK	Cytoplasm	Cytoplasm	other localisation	other localisation	OTHER	OTHER	noTP	noTP	0	0	0	4e-07	8.8e-154	AT5G17920.2	Plant Clade I
1kp	Plants	Conifers	Pinus_parviflora	NTD only	IIOL_2073062	Plants_Conifers_IIOL_2073062_Pinus_parviflora	ANAASMKSRAESKRTNDPKVKDAQSKVTKQMHERKNPFTTRYPQQKSHLNLPTFPTTTIGSFPQTKEIRLQRSKFTKGEITEDQYNDFIKKEIDDVVKIQEELGLDVYVHGEPERNDMVQYFGERLDGYVFTTHAWVQSYGSRCVRPPIIVGDISRPAPMTVKESQYAVSVSKKPMKGMLTGPITCLRWSFPRDD	Cytoplasm	Cytoplasm	other localisation	other localisation	OTHER	OTHER	noTP	noTP	0	0	0	FALSE	7.6e-64	AT3G03780.2
1kp	Plants	Conifers	Pinus_parviflora	NTD only	IIOL_2014631	Plants_Conifers_IIOL_2014631_Pinus_parviflora	MASHVVGYPRIAPKRELKFSLESFWDGKSSAAELQNVAKNLRAATWKQMADAGLTYIPSNTFSYYDQVLDTTAMVGAVPPRYGWTGGEIGFDTYFSMARGNAKLPAMEMTKWFDTNYHYIVPELGPEIKFKYSSHKAVHEYKEAKEIGIETVPVIIGPVSYLLLSKPAKGVPKTFDLLSLLDSILPVYKEVLGELKEAGATWIQFDEPLLVMDLEAHHLNAFSKAYSFLEEVLVGTKLLVETYFADIPVETYRTIIQLKAISAIGLDLVRGSKTLNLVKTVGFPGDKYLFAGVIDGRNIWANDL	Cytoplasm	Cytoplasm	other localisation	other localisation	OTHER	OTHER	noTP	noTP	0	0	0	2.9e-117	0.031	AT3G03780.2
1kp	Plants	Conifers	Pinus_parviflora	NTD only	IIOL_2000351	Plants_Conifers_IIOL_2000351_Pinus_parviflora	LEQQQKHLNLPILPTTTIGSFPQTVELRRVRREYKINKISEEEYVNSIMEEIAKVVKLQEDLDIDVLVHGEPERNDMVEYFGEQLQGFAFTVNGWVQSYGSRCVKPPVIYGDVSRPKAMTVFWSKMAQSM	Cytoplasm	Cytoplasm	other localisation	other localisation	OTHER	OTHER	noTP	noTP	0	0	0	FALSE	7.7e-53	AT5G17920.1
1kp	Plants	Conifers	Pinus_parviflora	Yes	IIOL_2005444	Plants_Conifers_IIOL_2005444_Pinus_parviflora	HSHFCYSEFQDFFHAIAALDADVLSIENSKSDAKLLKVFIDEAYPRHIGPGVYDIHSPRVPSEQEIKERLDEMLKYLKPDQLWVNPDCGLKTRQWDETKKALTNMVKAAQYFREK	Cytoplasm	Cytoplasm	other localisation	other localisation	OTHER	OTHER	noTP	noTP	0	0	0	FALSE	4.5e-45	AT5G20980.2	Plant Clade II
1kp	Plants	Conifers	Pinus_parviflora	NTD only	IIOL_2005131	Plants_Conifers_IIOL_2005131_Pinus_parviflora	LHFSSPKAMASHVVGYPRMGPKRELKFALESFWDGKTSAADLQAVAKELRASIWKQTVAAGVKLIPSNTFSYYDQVLDTTAMLGAVPPRYGFAGGEIGLDTYFSMARGNATLPAMEMTKWFDTNYHYIVPELGPEIKFAYSSHKAVAEYKEAKELGIDTVPVLVGPVSYLLLSKPAKGV	Chloroplast	Chloroplast	other localisation	other localisation	OTHER	OTHER	noTP	noTP	0	2	0	1.7e-74	FALSE	AT5G17920.1
1kp	Plants	Conifers	Pinus_parviflora	NTD only	IIOL_2005132	Plants_Conifers_IIOL_2005132_Pinus_parviflora	SSPKAMASHVVGYPRMGPKRELKFALESFWDGKTSAADLQAVAKELRASIWKQTVAAGVKLIPSNTFSYYDQVLDTTAMLGAVPPRYGFAGGEIGLDTYFSMARGNATLPAMEMTKWFDTNYHYIVPELGPEIKFAYSSHKAVAEYKEAKELGIDTVPVIVGPVSYLLLSKPAKGV	Chloroplast	Chloroplast	other localisation	other localisation	OTHER	OTHER	noTP	noTP	0	2	0	1.4e-74	FALSE	AT5G17920.1
1kp	Plants	Conifers	Pinus_parviflora	NTD only	IIOL_2010873	Plants_Conifers_IIOL_2010873_Pinus_parviflora	DHVLDHIQMFGAVPERYSKHKLSSLDEYFAMGRGHQKDGIDVQSLEMVKWFDSNYHYVKPSLQNNQTFKLNEDPKHVRHFLEAKEAGVITRPVILGPVSFLHLGKADRGQDVDPITLLEKLLPVYEQLLKELKQAGAETVQIDEPILVLDLPSKARNAFKPAYEKLSALQGKEGPQIVLATYFGDIVHNFDVVDGALKNLYGLHVDLVRNPEQLGPVIEHLGDKQILSAGIVDGRGIWKNNFKNSVEVVETAIQKLGKERVIVSTSSSLLHT	Cytoplasm	Cytoplasm	other localisation	other localisation	OTHER	OTHER	noTP	noTP	0	0	0	7.4e-83	0.00073	AT5G17920.1
1kp	Plants	Conifers	Pinus_parviflora	NTD only	IIOL_2007449	Plants_Conifers_IIOL_2007449_Pinus_parviflora	LDTEQKLDDEVRDWFAFASQKAAEVAVLAKAVTEGASSVRSEMEANSKSMQARASSKRTNNPEVKKRQEAVKESMYNRKSEFTTRYAQQKDHLKLPMFPTTTIGSFPQTKDIRIARNKFTKGEMSESDYEKFIEKEIDECVKIQEELGLDVFVHGEPE	Nucleus	Nucleus	other localisation	other localisation	OTHER	OTHER	noTP	noTP	0	0	0	FALSE	1.3e-20	AT3G03780.2
1kp	Plants	Conifers	Pinus_parviflora	NTD only	IIOL_2069487	Plants_Conifers_IIOL_2069487_Pinus_parviflora	ELRASIWKQMVDAGVYYIPSNTFSFYDQVLDTTAMLGAVPPRYGWSGEEIGFDTYFSMARGNATLPAMEMTKWFDTNYHYIVPELSPELKFTYASHKALNEYKEAKELGIETVPVLVGPVSYLLLSKPAKGV	Chloroplast	Chloroplast	other localisation	other localisation	OTHER	OTHER	noTP	noTP	0	2	0	1.7e-55	FALSE	AT5G17920.1
1kp	Plants	Conifers	Pinus_parviflora	NTD only	IIOL_2069286	Plants_Conifers_IIOL_2069286_Pinus_parviflora	VQSSVLGFPRMGKLRDLKKATEAYWGGKLSADELLAEGKRLRGEHWKIQKDAGVDIIPSGDFAYYDHVLDHIQMFGAVPERYSKHKLSTLDEYFAMGRGH	Mitochondrion	Mitochondrion	other localisation	other localisation	OTHER	OTHER	noTP	noTP	2	0	0	1.2e-40	FALSE	AT3G03780.2
1kp	Plants	Conifers	Pinus_parviflora	NTD only	IIOL_2003468	Plants_Conifers_IIOL_2003468_Pinus_parviflora	RGTQTLSLIKKVGFPADKVLYAGVVDGRNIWANDLAASLSILESLESIVGKDKLVVSTSCSLMHTAVDLVNETKLDSEIKSWMAFAAQKLIEVNALAKALAGQKDEEFFAANAAAQTSRRLSPRVTNE	Chloroplast	Chloroplast	other localisation	other localisation	OTHER	OTHER	noTP	noTP	0	2	0	3e-12	FALSE	AT5G17920.1
1kp	Plants	Conifers	Pinus_parviflora	NTD only	IIOL_2069348	Plants_Conifers_IIOL_2069348_Pinus_parviflora	AGVDIIPSNDFAHYDHVLDHIQMFNAIPERYSKHKLEPIDEYFAMGRGHQKDGVDVPSLEMVKWFDSNYHYVKPTLQNNQTFKLQDNPKPVKEFLEAKELGIITRPVLLGPVSFLALGKA	Cytoplasm	Cytoplasm	other localisation	other localisation	OTHER	OTHER	noTP	noTP	0	0	0	2.5e-46	FALSE	AT5G17920.1
1kp	Plants	Conifers	Pinus_parviflora	NTD only	IIOL_2067390	Plants_Conifers_IIOL_2067390_Pinus_parviflora	KAFAPAYEALTAESASIPKFVVATYFGDVTHNIDVLPAFARAYGFHIDLVRHPEQLEDVASKLASGQMLSCGVVDGRNIWKTNFKNALTVLDRASKAVGKDRLIVATSSSLLHT	Cytoplasm	Cytoplasm	other localisation	other localisation	OTHER	OTHER	noTP	noTP	0	0	0	4.7e-22	FALSE	AT5G20980.2
1kp	Plants	Conifers	Pinus_ponderosa	Yes	JBND_2001453	Plants_Conifers_JBND_2001453_Pinus_ponderosa	SIWKQMAAAGVKLIPSNTFSYYDQVLDTTAMLGAVPPRYGFAGGEIGFDTYFSMARGNATLPAMEMTKWFDTNYHYIVPELGPEIKFAYSSHKAVAEYKEAKELGIDTVPVIVGPVSYLLLSKPAKGVAKTFNLLTLLDSILPIYKQVVSELEAAGATWVQFDEPSLVMDLEAHQLEAFSKAYSYLEASSLGVNLLVETYFADIPVETYKAITGLKGISAIGFDLIRGTKTLELIKEIGFPADKILFAGVVDGRNIWANDLAASLTVLESLESIVGKDKLVVSTSCSLLHTAVDLENETKLDNEIKSWLAFAAQKLIEVDALAKALAGQKDEAFFATNEAVQKAAAALKTSDHRRATPVNIRLEQQQKKLNLPILPTTTIGSFPQTVELRRVRREFKINKISEEEYVSSIKEEIAKVVKLQEDLDIDVLVHGEPERNDMVEYFGEQLQGFAFTVNGWVQSYGSRCVKPPVIYGDVSRPKAMTVFWSKMAQSMTARPMKGMLTGPVTILNWSFVRNDQPRSETCMQIALAIKDEVEDLEAGGIQVIQIDEAALREGLPLRKAEHAYYLDWAVHGFRITNCGVQDTTQIHTHMCYSNFNDIIHSIIDMDADVITIENSRSDEKLLSVFREGVKYGAGIGPGVYDIHSPRIPSVEEIADRISKMLAVLETNILWVNPDCGLKTRKYTEVIPALTNVVAAAKLLRAQLASAK	Chloroplast	Chloroplast	other localisation	other localisation	OTHER	OTHER	noTP	noTP	0	2	0	8.1e-108	2.4e-163	AT5G17920.2	Plant Clade I
1kp	Plants	Conifers	Pinus_ponderosa	Yes	JBND_2013928	Plants_Conifers_JBND_2013928_Pinus_ponderosa	EYKEAKEIGIETVPVIIGPVSYLLLSKPAKGVPKTFDLLSLLDSILPVYKEVLGELKEAGATWIQFDEPSLVMDLEAHHLNAFSKAYSFLEEVLVGTKLLVETYFADIPVETYRTIIQLKAISAIGLDLVRGTKTLNLVKTVGFPGDKYLFAGVIDGRNIWANDLAASFSILRDLQTSVDKGKIVVSTSCSLLHTAVDLVNETKLDNEIKSWLAFAAQKVLEVVALAKALIGQADRAYFAANAAAISSRKTSPRVNNKAVQKAAEALKGSDHRRATPVVVRLDKQQKKLNLPILPTTTIGSFPQTVELRRIRREYKSNKISEADYIQSIQQEIAKVVKLQEDLDIDVLVHGEPERNDMVEYFGEQLQGFAFTVNGWVQSYGSRCVKPPIIYGDVSRPKPMTVFWSKYAQSLTSRPMKGMLTGPVTILNWSFVRDDQPRSETSMQIALAIKDEVEDLEAAGIQVIQIDEAALREGLPLRKAEQAHYLEWAVHGFRITNCGVKDTTQIHTHMCYSNFNDIIHSIIDMDADVITIENSRSDEKLLRVFQEGVKYGAGIGPGVYDIHSPRIPDTEEIADRIRKLLAVLETNILWVNPDCGLKTRKYDEVVPALTNMVASAKLLRTELASAK	Cytoplasm	Cytoplasm	other localisation	other localisation	OTHER	OTHER	noTP	noTP	0	0	0	2.1e-61	1.4e-161	AT5G17920.2	Plant Clade I
1kp	Plants	Conifers	Pinus_radiata	Yes	DZQM_2001380	Plants_Conifers_DZQM_2001380_Pinus_radiata	MASHVVGYPRMGPKRELKFALESFWDGKTSAAALETVAKELRSSIWKQMAAAGVKLIPSNTFSYYDQVLDTTAMLGAVPPRYGFAGGEIGFDTYFSMARGNATLPAMEMTKWFDTNYHYIVPELGPEIKFAYSSHKAVAEYKEAKELGIDTVPVIVGPVSYLLLSKPAKGVAKTFNLLTLLDSILPIYKQVVSELEAAGATWVQFDEPSLVMDLEVHQLEAFSKAYSYLEASSLGVNLLVETYFADIPVETYKAITGLKGISAIGFDLIRGTKTLELIKEIGFPADKILFAGVVDGRNIWANDLAASLTVLESLESIVGKDKLVVSTSCSLLHTAVDLENETKLDNEIKSWLAFAAQKLIEVDALAKALAGQKDEAFFAANASALASRRSSPRVTNEAVQKAAAALKTSDHRRATPVNIRLEQQQKKLNLPILPTTTIGSFPQTVELRRVRREFKINKISEEEYVSSIKEEIAKVVKLQEDLDIDVLVHGEPERNDMVEYFGEQLQGFAFTVNGWVQSYGSRCVKPPVIYGDVSRPKAMTVFWSKMAQSMTARPMKGMLTGPVTILNWSFVRNDQPRSETCMQIALAIKDEVEDLEAGGIQVIQIDEAALREGLPLRKAEHAYYLDWAVHGFRITNCGVQDTTQIHTHMCYSNFNDIIHSIIDMDADVITIENSRSDEKLLSVFREGVKYGAGIGPGVYDIHSPRIPSVEEIADRISKMLAVLETNILWVNPDCGLKTRKYTEVIPALTNVIAAAKLLRAQLASAK	Cytoplasm	Cytoplasm	other localisation	other localisation	OTHER	OTHER	noTP	noTP	0	0	0	1.1e-127	1.3e-162	AT5G17920.2	Plant Clade I
1kp	Plants	Conifers	Pinus_radiata	Yes	DZQM_2001381	Plants_Conifers_DZQM_2001381_Pinus_radiata	MASHVVGYPRMGPKRELKFALESFWDGKTSAAALETVAKELRSSIWKQMVAAGVKLIPSNTFSYYDQVLDTTAMLGAVPPRYGFAGGEIGFDTYFSMARGNATLPAMEMTKWFDTNYHYIVPELGPEIKFAYSSHKAVAEYKEAKELGIDTVPVIVGPVSYLLLSKPAKGVAKTFNLLTLLDSILPIYKQVVSELEAAGATWVQFDEPSLVMDLEVHQLEAFSKAYSYLEASSLGVNLLVETYFADIPVETYKAITGLKGISAIGFDLIRGTKTLELIKEIGFPADKILFAGVVDGRNIWANDLAASLTVLESLESIVGKDKLVVSTSCSLLHTAVDLENETKLDNEIKSWLAFAAQKLIEVDALAKALAGQKDEAFFAANASALASRRSSPRVTNEAVQKAAAALKTSDHRRATPVNIRLEQQQKKLNLPILPTTTIGSFPQTVELRRVRREFKINKISEEEYVSSIKEEIAKVVKLQEDLDIDVLVHGEPERNDMVEYFGEQLQGFAFTVNGWVQSYGSRCVKPPVIYGDVSRPKAMTVFWSKMAQSMTARPMKGMLTGPVTILNWSFVRNDQPRSETCMQIALAIKDEVEDLEAGGIQVIQIDEAALREGLPLRKAEHAYYLDWAVHGFRITNCGVQDTTQIHTHMCYSNFNDIIHSIIDMDADVITIENSRSDEKLLSVFREGVKYGAGIGPGVYDIHSPRIPSVEEIADRISKMLAVLETNILWVNPDCGLKTRKYTEVIPALTNVIAAAKLLRAQLASAK	Cytoplasm	Cytoplasm	other localisation	other localisation	OTHER	OTHER	noTP	noTP	0	0	0	2.3e-127	1.3e-162	AT5G17920.2	Plant Clade I
1kp	Plants	Conifers	Pinus_radiata	Yes	DZQM_2013707	Plants_Conifers_DZQM_2013707_Pinus_radiata	MASHVVGYPRIAPKRELKFALESFWDGKSSATELQNVAKNLRAATWKQMADAGLTYIPSNTFSYYDQVLDTTAMVGAVPPRYGWTGGEIGFNTYFSMARGNAKLPAMEMTKWFDTNYHYIVPELGPEIKFKYSSHKAVDEYKEAKEIGIETIPVIIGPVSYLLLSKPAKGVPKTFDLLSLLDSILPVYKEVLGELKEAGATWIQFDEPSLVMDLEAHHLKAFSKAYSFLEEVLVGTKLLVETYFADIPVETYRTIIQLKAISAIGLDLVRGTKTLNLVKTVGFPGDKYLFAGVIDGRNIWANDLAASFSILRDLQTSVDKGKIVVSTSCSLLHTAVDLVNETKLDNEIKSWLAFAAQKVLEVVALAKALIGQADRAYFAANAAAISSRKTSPRVNNKAVQKAAEALKGSDHRRATPVVVRLDKQQKKLNLPILPTTTIGSFPQTVELRRVRREYKSNKISEADYIQSIQQEIAKVVKLQEDLDIDVLVHGEPERNDMVEYFGEQLQGFAFTVNGWVQSYGSRCVKPPIIYGDVSRPKPMTVFWSKYAQSLTARPMKGMLTGPVTILNWSFVRDDQPRSETSMQIALAIKDEVEDLEAAGIQVIQIDEAALREGLPLRKAEQAHYLEWAVHDFRITNCGVKDTTQIHTHMCYSNFNDIIHSIIDMDADVITIENSRSDEKLLRVFQEGVKYGAGIGPGVYDIHSPRIPDTEEIADRIRKLLAVLETNILWVNPDCGLKTRKYDEVVPALTNMVASAKLLRTELASAK	Cytoplasm	Cytoplasm	other localisation	other localisation	OTHER	OTHER	noTP	noTP	0	0	0	6.2e-128	3.4e-161	AT5G17920.2	Plant Clade I
1kp	Plants	Basalmost_angiosperms	Piper_auritum	Yes	MUNP_2005811	Plants_Basalmost_angiosperms_MUNP_2005811_Piper_auritum	TLDLRRVRREFKAGKISEEEYVKAIREEIYKVVKLQEELDIDVLVHGEPERNDMVEYFGEQLSGFAFTVNGWVQSYGSRCVKPPIIYGDVSRPKAMTVFWSTMAQSMTSRPMKGMLTGPVTILNWSFVRVDQPRSETCYQIALAIKDEVEDLEAAGINVIQIDEAALREGLPLRKSEQAFYLDWAVHSFRITNCGVKDTTQIHTHMCYSNFNDIIHSIINMDADVITIENSRSDEKLLSVFREGVKYGAGIGPGVYDIHSPRIPSTEEIADRINKMLAVLETNILWVNPDCGLKTRKYAEVKPALTNMVAAAKLLRTELASAK	Cytoplasm	Cytoplasm	other localisation	other localisation	OTHER	OTHER	noTP	noTP	0	0	0	2.5e-06	1.5e-150	AT5G17920.2	Plant Clade I
1kp	Plants	Basalmost_angiosperms	Piper_auritum	Yes	MUNP_2006617	Plants_Basalmost_angiosperms_MUNP_2006617_Piper_auritum	TLDLRRVRREYKAGKISEEEYVKAIREEISKVVKLQEELDIDVLVHGEPERNDMVEYFGEQLSGFAFTVNGWVQSYGSRCVKPPIIYGDVSRPKAMTVFWSTMAQSMTSRPMKGMLTGPVTILNWSFVRNDQPRSETCYQIALAIKNEVEDLEAANINVIQIDEAALREGLPLRKSEQDYYLDWAVHSFRITNCGVKDTTQIHTHMCYSNFNDIIHSIINMDADVITIENSRSDEKLLSVFREGVKYGAGIGPGVYDIHSPRIPTTEEIADRINKMLAVLETNILWVNPDCGLKTRKYAEVKPALTNMVSAAKLLRTQLASAK	Cytoplasm	Cytoplasm	other localisation	other localisation	OTHER	OTHER	noTP	noTP	0	0	0	1.1e-06	1.7e-149	AT5G17920.2	Plant Clade I
1kp	Plants	Basalmost_angiosperms	Piper_auritum	NTD only	MUNP_2005610	Plants_Basalmost_angiosperms_MUNP_2005610_Piper_auritum	TNYHFIVPELGPDVKFSYASHKAVNEYKEAKALGIDTVPVLVGPVSYLLLSKPAKGVEKSFSLISLLNKILPVYKEVISELKAAGASWIQFDEPTLVLDLDAHQLQAFTEAYSELESTLSDLDVVVETYFANVPEAAYKTLTSLKGVTAIGLDLVRGTKTLDVIKSDGFPQGKYLFAGVVDGRNIWANDLSSSLSTLDGLESIVGKDKLVVSTSCSLLHTAVDLVNETKLDGEIKSWLAFAAQKIFEVDALAKALSGQKDREFFSANAAALASRKSSPRVNNEAVQKAAAAL	Cytoplasm	Cytoplasm	other localisation	other localisation	OTHER	OTHER	noTP	noTP	0	0	0	4.4e-65	0.0034	AT5G17920.1
1kp	Plants	Basalmost_angiosperms	Piper_auritum	NTD only	MUNP_2054366	Plants_Basalmost_angiosperms_MUNP_2054366_Piper_auritum	MASHIVGYPRMGPKRELKFALESFWDGKSSAGDLQKVAADLRCSIWKQMASAGIKYIPSNTFSYYDHVLDTTAMVGAVPSRYGYTGGEIGHDIFFSMARGNASVPAMEMTKWFDTNYHFIVPELGPEVKFSYASHKAVDEYKEAKALGIDTV	Cytoplasm	Cytoplasm	other localisation	other localisation	OTHER	OTHER	noTP	noTP	0	0	0	9.3e-64	FALSE	AT3G03780.2
1kp	Plants	Basalmost_angiosperms	Piper_auritum	NTD only	MUNP_2005611	Plants_Basalmost_angiosperms_MUNP_2005611_Piper_auritum	PVLVGPVSYLLLSKPAKGVEKSFSLLSLLDKILPVYKEVVSELKAAGATWIQFDEPTLVLDLDAHQLQAFTEAYAELESTLSGLDVLVETYFADVPEAAYKTLAGLKGVTAIGVDLVRGTKTLDVIKSVGFPQGKYLFAGVVDGRNIWANDLSSSLSTLDGLESIVGKDKLVVSTSCSLLHTAVDLVNETKLDGEIKSWLAFAAQKIFEVDALAKALSGQKDREFFSANAAALASRKSSPRVNNEAVQKAAAAL	Chloroplast	Chloroplast	other localisation	other localisation	OTHER	OTHER	noTP	noTP	0	2	0	9.1e-49	0.0054	AT5G17920.1
1kp	Plants	Basalmost_angiosperms	Piper_auritum	NTD only	MUNP_2053120	Plants_Basalmost_angiosperms_MUNP_2053120_Piper_auritum	TSQSKMASHIVGYPRMGPKRELKFALESFWDGKSSAEDLKKVAAELRCSIWKQMASAGIKYIPSNTFSYYDHVLDTTAMVGAVPPRYGYSGGEIGFDIFFSMARGNASVPAMEMTKWF	Nucleus	Nucleus	other localisation	other localisation	OTHER	OTHER	noTP	noTP	0	0	0	7.2e-47	FALSE	AT5G17920.1
1kp	Chlorophytes	UTC	Pirula_salina	Excluded on second alignment	NQYP_2004523	Chlorophytes_UTC_NQYP_2004523_Pirula_salina	RAAAKAGRISPQELQRRMDAFISQIVGVQEGLGLDVLVHGEPERSDMVEFFGESLEGFAFTAHGWVQSYGSRYVRPPLIYADVSRPRAMTVREFAFAQSLTDRPVKGMLTGPVTLLNWAFPRVDVPRATVAAQLARAVRAEVADLEAAGCKIVQVDEPALREGLPLKRGQWPAYLRWAVDAFRLATSGAAPETQVVTHLCYSDFEDILPAIEELGADVLTIENARSGDGAGVYDVHSPCCPPTEFMRGKVDAALSAGVAGSDPRKVWLNPDCGLKTRAWPEVLPALRNMVRAAEELRAQ	Chloroplast	Chloroplast	other localisation	other localisation	OTHER	OTHER	noTP	noTP	0	2	0	2.4e-06	2.2e-114	AT5G17920.1
1kp	Chlorophytes	UTC	Pirula_salina	Excluded on first alignment	NQYP_2024089	Chlorophytes_UTC_NQYP_2024089_Pirula_salina	PMLVGPVTMARLARLEGIDAAAVVRKLTPLYAQLIRQLGALKVPEVQLLEPALCIDDGGDAAMRGLYEETYAALAQVQGAPPLNLVTFYDDLGANYAWAVQLPVQIVTLDFCGVAGAAEPCQALALVQQHGFPADKVLGAGVIDGRNVWADTGAAATLLASIRAATSAAVRVQPSCSLQHVPLDVERELELPAGLRPRLAFALQKLQELRALADNPNAASAS	Chloroplast	Chloroplast	other localisation	other localisation	OTHER	OTHER	noTP	noTP	0	2	0	8.1e-29	FALSE	AT3G03780.2
1kp	Chlorophytes	UTC	Pirula_salina	NTD only	NQYP_2024341	Chlorophytes_UTC_NQYP_2024341_Pirula_salina	ATLATCTIGFPRIGPNREMKKSLEKFWKGQSSEEDLRQEQQAVEKHAWQAHQDAGIDVVGVDSTLYDHVLDMACTLGLVPARFRGLQGLQRYFAMARGHEGAAALDMSKFLNTNYHYLVPEIDADLTPALDSGA	Mitochondrion	Mitochondrion	other localisation	other localisation	OTHER	OTHER	noTP	noTP	2	0	0	2.7e-47	FALSE	AT3G03780.2
1kp	Plants	Monocots	Pistia_stratioides	Yes	MFIN_2007168	Plants_Monocots_MFIN_2007168_Pistia_stratioides	MASHIVGYPRMGPKRELKFALESFWDGKSPAEDLQKVAADLRSSIWKQMAGAGIKYIPSNTFSYYDQVLDTTAMLGAVPERYGYTGGEIGHDIYFSMARGNATLPAMEMTKWFDTNYHFIVPELGPNTKFSYGSHKAVIEYNEAKALGIDTVPVLVGPVSYLLLSKPAKGVEKTFSPLSLLGSILPIYKEVIAELQAAGASWIQLDEPTLVMDLGAQQLEAFTQAYDELESSFSGLKVLIETYFADVPPASYKTLTALKGVSGFGFDLVRGSQTLDLIKSNFPAGKYLFAGIVDGRNIWANDLASSVSTLESLEAIVGKDKLVVSTSCSLLHTAVDLVNETKLDDEIKSWLAFAAQKIVEVDALAKALAGQKDEAFFSANAAAQASRKSSPRVTNEEVQKAAAALRGSDHRRATTVSARLDAQQKELNLPILPTTTIGSFPQTMDLRRVRREYKAKKISEEEYVAAIREEINKVVKLQEELDIDVLVHGEPERNDMVEYFGEQLSGFAFSANGWVQSYGSRCVKPPIIFGDVSRPKAMTVFWSTMAQSMTSRPMKGMLTGPVTILNWSFVRNDQPRFETCYQIALAIEKEVKDLEAAGIKVIQIDEAALREGLPLRKSEQAFYLDWAVHSFRITNYAVQDTTQIHTHMCYSNFNDIIHSIIDMDADVITIENSRSDEKLLSVFREGVKYGAGIGPGVYDIHSPRIPSTEEIADRINKMLAVLETNILWVNPDCGLKTRKYTEVKPALTNMVEAAKQLRSQLASAK	Cytoplasm	Cytoplasm	other localisation	other localisation	OTHER	OTHER	noTP	noTP	0	0	0	2.4e-126	2.8e-162	AT5G17920.2	Plant Clade I
1kp	Plants	Monocots	Pistia_stratioides	Yes	MFIN_2004776	Plants_Monocots_MFIN_2004776_Pistia_stratioides	MASHIVGYPRMGPKRELKFALESFWDGKSPAEDLQKVATDLRASIWKQMFEAGIKYIPSNTFSYYDQVLDTTAMLGAVPDRYGYTGGEIGHDIYFSMARGNATLPAMEMTKWFDTNYHFIVPELGPHTKFTYGSHKAVSEYKEAKALGIDTVPVLVGPVTYLLLSKPAKGVEKTFSTLSLLQNVLPVYKEVIAELKEAGASWIQFDEPMLVMDLNAHQLEAFTHAYTELEASFAGLNVLIETYFADVPAEAFKTITALNGISGFGFDLIRGTQTLDLIKSEFPANKYLFAGVVDGRNIWANDLAASLSTLGSLEAVVGKDKLVVSTSCSLMHTAVDLINETKLDDEIKSWLAFAAQKIVEVNGLANALSSQKDEAFFSANAAAQASRRSSPRVRNEEVQKAAAALRGSDHRRVTNVSARLDAQQKELNLPVLPTTTIGSFPQTIELRRVRREYKANKISEEEYVKAIKEEISKVVKLQEELDIDVLVHGEPERNDMVEYFGEQLSGFAFSANGWVQSYGSRCVKPPIIFGDVSRPNPMTVFWSKLAQSMTARPMKGMLTGPVTILNWSFVRNDQPRFETCYQIALAIQKEVEDLEAAGIKVIQIDEAALREGLPLRKAEHDFYLDWAVHSFRITNCSVQDTTQIHTHMCYSNFNDIIKSIIDMDADVITIENSRSDEKLLSVFREGVKYGAGIGPGVYDIHSPRIPSAEEIADRVKKMLAVLESNILWVNPDCGLKTRKYPEVKPALTNMVAAAKLLRAELASAK	Cytoplasm	Cytoplasm	other localisation	other localisation	OTHER	OTHER	noTP	noTP	0	0	0	6.8e-128	2.1e-163	AT5G17920.2	Plant Clade I
1kp	Plants	Core_Eudicots_Asterids	Pittosporum_resiniferum	Yes	SALZ_2017481	Plants_Core_Eudicots_Asterids_SALZ_2017481_Pittosporum_resiniferum	MASHIVGYPRMGPKRELKFALESFWDGKTAAADLQKVAGDLKSSIWKQMADAGIKYIPSNTFAYYDQVLDTTAMVGAIPPRYNWDGAEIGFDTYFSMARGNASVPAMEMTKWFDTNYHYIVPELGPEVKFSYGCHKALNEYKAAKALGVDTVPVLVGPVSYLLLAKPAKGVDKTFDLLSLLDSILPVYKAVVADLKAAGASWIQFDEPTLVKDLEAHQLEAFTKAYAELESTLSGLDVLIETYFADVPAETFKTLTALKGVTAFGFDLVRGKKTIDLIKSSFPSGKYIFAGVVDGRNIWANDLAASLSTLESLGAIVGKDKLVVSTSCSLLHTAVDLVNEPKLDTEIKSWLAFAAQKVVEVDALAKALSGKKDEAFFSANAAALASRKSSPRVNNEAVQKAAAALKGSEHRRATNVSARLDTQQKKLNLPILPTTTIGSFPQTIELRRVRREYKAKKISEEEYVSSIKEEISKVVKLQEELDIDVLVHGEPERNDMVEYFGEQLSGFAFTANGWVQSYGSRCVKPPIIYGDVSRPKPMTVFWSTIAQSMTKRPMKGMLTGPVTILNWSFVRDDQPRFETCYQIALAIKDEVEDLEKAGITVIQIDEAALREGLPLRKSEHAFYLDWAVHSFRITNVGVKDTTQIHTHMCYSNFNDIIHSIIDMDADVITIENSRSDEKLLSVFREGVKYGAGIGPGVYDIHSPRIPSTEEIADRINKMLAVLETNILWVNPDCGLKTRKYAEVNPALKAMVDAAKLLRTQLASAK	Cytoplasm	Cytoplasm	other localisation	other localisation	OTHER	OTHER	noTP	noTP	0	0	0	8e-125	3e-164	AT5G17920.2	Plant Clade I
1kp	Plants	Core_Eudicots_Asterids	Pittosporum_resiniferum	Yes	SALZ_2008239	Plants_Core_Eudicots_Asterids_SALZ_2008239_Pittosporum_resiniferum	ASHVVGYPRIGSRRELKFALESFWDGKSSADELQKVAVDIRSSIWKQMADVGIKYIPSNTFSYYDQVLDTTAMLGAVPPRYSWNGGEIGFNVYFSMARGNALVPAMEMTKWFDTNYHFIVPELGPDVDFYYACHKAVREYKEAKALGVDTVPVLLGPVSYLLLSKPAKGVEKSFSLLSLIDKILLVYKEVVTDLKQAGASWIQFDEPTLVMDLDSHQLQAFTNAYSYLESSLSGLNVLIESYFADLPVKAYETITSLKGITGFGFDLVRGSKTVDLVKGGFPSGKYLFAGVVDGRNIWANCLAASLSTLQALEGMVGKDKLVVSTSCSLLHTAVDLENEIKLDEEIKSWLAFSAQKVVEVNALAKALAGNKDEAFFEANAAAHASRKFSPRVTNEAVQKAAAALKGSDHRRATNVSARLDAQQKKMNLPVLPTTTIGSFPQTMEIRKVRREYKANKISEEGYVNTIKDEIKKVVKLQEELDIDVLVHGEAERNDMVEYFGERLSGFAFTVNGWVQSYGSRCVKPPIIYGDVSRPKAMTVFWSSMAQSMTKRPMKGMLTGPVTILNWSFVRDDQPRFETCYQIALAIKDEVEDLEKTGINIIQIDEAALREGLPLRKSDQAFYLDWAVHSFRITNVGVKDTTQIHTHMCYSNFNDIIHSIIDMDADVITIENSRSDQKLLSVFREGVKYGAGIGPGVYDIHSPRVPPTEEIVDRISKMLAVLKSDILWVNPDCGLKTRKYSEVNPALSNMVAAAKHLRAQLVSTK	Cytoplasm	Cytoplasm	other localisation	other localisation	OTHER	OTHER	noTP	noTP	0	0	0	2.5e-120	2.4e-162	AT5G17920.2	Plant Clade I
1kp	Plants	Core_Eudicots_Asterids	Pittosporum_resiniferum	NTD only	SALZ_2010049	Plants_Core_Eudicots_Asterids_SALZ_2010049_Pittosporum_resiniferum	QLSGFAFTANGWVQSYGSRCVKPPIIYGDVSRPKAMTVFWSSMAQSMTKRPMKGMLTGPVTILNWSFVRNDQPRFETCYQIALAIKDEVEDLEKAGITVIQIDEAALREGLPLRKSEHAFYLDWAVHSFRITNVGVEDTTQIHT	Chloroplast	Chloroplast	other localisation	other localisation	OTHER	OTHER	cTP	noTP	0	2	0	0.00021	1.3e-67	AT5G17920.1
1kp	Plants	Core_Eudicots_Asterids	Pittosporum_resiniferum	NTD only	NTEO_2003245	Plants_Core_Eudicots_Asterids_NTEO_2003245_Pittosporum_resiniferum	ETYFADVPAEAFKTLTTLKGVTAFGFDLVRGEKTLALIKSEFPKGKYLFAGVVDGRNIWANDLASSLITLESLEGIVGKDKLVVSTSCSLLHTAVDLVNE	Cytoplasm	Cytoplasm	other localisation	other localisation	OTHER	OTHER	noTP	noTP	0	0	0	5.3e-18	FALSE	AT3G03780.2
1kp	Plants	Core_Eudicots_Asterids	Pittosporum_sahnianum	Yes	NTEO_2014194	Plants_Core_Eudicots_Asterids_NTEO_2014194_Pittosporum_sahnianum	ANAAAHASRKSSPRVTNEAVQKAAAALKGSDHRRATNVSARLDAQQKKMNLPVLPTTTIGSFPQTMEIRKVRREYKANKISEEGYVNTIKDEIKKVVKLQEELDIDVLVHGEAERNDMVEYFGERLSGFAFTVNGWVQSYGSRCVKPPIIYGDVSRPKAMTVFWSSMAQSMTKRPMKGMLTGPVTILNWSFVRDDQPRALAIKDEVEDLEKTGINIIQIDEAALREGLPLRKSDQAFYLDWAVHSFRITNVGVKDTTQIHTHMCYSNFNDIIHSIIDMDADVITIENSRSDQKLLSVFCEGVKYGAGIGPGVYDIHSPRVPPTEEIVDRISKMLAVLKSDILWVNPDCGLKTRKYSEVNPALSNMVAAAKHLRAQLVSTK	Mitochondrion	Mitochondrion	other localisation	other localisation	OTHER	OTHER	noTP	noTP	2	0	0	0.0027	1.5e-149	AT5G17920.2	Plant Clade I
1kp	Plants	Core_Eudicots_Asterids	Pittosporum_sahnianum	NTD only	NTEO_2003243	Plants_Core_Eudicots_Asterids_NTEO_2003243_Pittosporum_sahnianum	GRNIWANDLAASLSTLESLGAIVGKDKLVVSTSCSLLHTAVDLVNEPKLDTEIKSWLAFAAQKVVEVDALAKALSGKKDEAFFSANAAALASRKSSPRVNNEAVQKAAAALKGSEHRRATNVSARLDAQQKKLNLPILPTTTIGSFPQTIELRRVRREYKAKKISEEEYVSSIKEEISKVVKLQEELDIDVLVHGEPERNDMVEYFGEQLSGFAFTANGWVQSYGSRCVKPPIIYGDVSRPKPMTVFWSTIAQSMTKRPMKGMLTGPVTILNWSFVRDDQPRFETCYQIALAIKDEVEDLEKAGITVIQIDEAALREGLPLRKS	Chloroplast	Chloroplast	other localisation	other localisation	OTHER	OTHER	noTP	noTP	0	2	0	5.1e-09	1.6e-91	AT5G17920.2
1kp	Plants	Core_Eudicots_Asterids	Pittosporum_sahnianum	Yes	NTEO_2008661	Plants_Core_Eudicots_Asterids_NTEO_2008661_Pittosporum_sahnianum	IYGDVSRPKAMTVFWSSMAQSMTKRPMKGMLTGPVTILNWSFVRNDQPRFETCYQIALAIKDEVEDLEKAGITVIQIDEAALREGLPLRKSEHAFYLDWAVHSFRITNVGVEDTTTHMCYSNFNDIIHSIIDMDADVITIENSRSDEKLLSVFREGVKYGAGIGPGVYDIHSPRIPSTEEIADRINKMLAVLETNILWVNPDCGLKTRKYAEVNPALKAMVDAAKLLRTQLASAK	Chloroplast	Chloroplast	other localisation	other localisation	OTHER	OTHER	noTP	noTP	0	2	0	2.8e-05	4.3e-103	AT5G17920.1	Plant Clade I
1kp	Plants	Core_Eudicots_Asterids	Pittosporum_sahnianum	Yes	NTEO_2003247	Plants_Core_Eudicots_Asterids_NTEO_2003247_Pittosporum_sahnianum	IKDEVEDLEKAGITVIQIDEAALREGLPLRKSEHAFYLDWAVHSFRITNVGVTTQIHTHMCYSNFNDIIHSIIDMDADVITIENSRSDEKLLSVFREGVKYGAGIGPGVYDIHSPRIPSTEEIADRINKMLAVLETNILWVNPDCGLKTRKYAEVNPALKAMVDAAKLLRTQLASAK	Cytoplasm	Cytoplasm	other localisation	other localisation	OTHER	OTHER	noTP	noTP	0	0	0	0.016	1.3e-75	AT3G03780.2	Plant Clade I
1kp	Plants	Core_Eudicots_Asterids	Pittosporum_sahnianum	NTD only	NTEO_2003246	Plants_Core_Eudicots_Asterids_NTEO_2003246_Pittosporum_sahnianum	RTMASHIVGYPRMGPKRELKFALESFWDGKTAAADLQKVAGDLKSSIWKQMADACIKYIPSNTFAYYDQVLDTTAMVGAIPPRYNWDGAEIGFDTYFSMARGNASVPAMEMTKWFDTNYHYIVPELGPEVKFSYGCHKALNEYKAAKALGVDTVPVLVGPVSYLLLAKPAKGVDKTFNLLSLLDSILPVYKAVVADLKAAGASWIQFDEPTLVKDLEAHQLEAFTKAYAELESTLSGLDVLIETYFADVPAETFKTLTALKGVTAFGFDLVRGKKTIDLIKSSFPSGKYI	Chloroplast	Chloroplast	other localisation	other localisation	OTHER	OTHER	noTP	noTP	0	2	0	2.5e-102	0.0012	AT3G03780.2
1kp	Plants	Core_Eudicots_Asterids	Pittosporum_sahnianum	NTD only	NTEO_2003244	Plants_Core_Eudicots_Asterids_NTEO_2003244_Pittosporum_sahnianum	RTMASHIVGYPRMGPKRELSFWDKKSTAEDLQKVAADIRSSIWKQMADAGIKYIPSNTFAYYDQVLDTTAMLGAVPNRYNWNGGEIGFDTYFSMARGNASVPAMEMTKWFDTNYHYIVPELGPDVTFSYASHKAVTEYKEAKGLGVDTVPVLVGPVSYLLLSKPAKGVEKTFNLLSLLDSILPIYKEVVAELKAAGASWIQFDEPTLVK	Mitochondrion	Mitochondrion	other localisation	other localisation	OTHER	OTHER	noTP	noTP	2	0	0	1.8e-81	0.0039	AT5G17920.1
1kp	Plants	Leptosporangiate_Monilophytes	Pityrogramma_trifoliata	Yes	UJTT_2092423	Plants_Leptosporangiate_Monilophytes_UJTT_2092423_Pityrogramma_trifoliata	MASHVVGYPRMGPKRELKFALESFWDGKLSAADLEQVAKDLRCAIWKQMATAGITYIPSNTFSYYDQVLDTTALVGAVPPQYGWAGGEIGFDVYFSMARGNSKNPAMEMTKWFDTNYHYIVPELGPETKFSLSSNKALREYKEAKELGIDTVPVLVGPVSYLLLAKPGKGVETSFNCLSLLDSILPVYKEIISELKAAGASWIQLDEPTLVLDLESHKLEAFKHAYGVLGAELSGINLLVETYFADIPAAAFKTLIDLEHVSAIGVDLVRGEKTLSLIKEHGLPEGKVLFAGVVDGRNIWANDLAASLKLIKELTASLGKDKVVVSTSCSLLHTAVDLKNETKLDPELKSWLAFAAQKVLEVVALANALADKNDNEFFSANAAAQASRKSSPRVHDVQVQKLAKDLHLSEHRRATPVAARLDEQQKHLHLPILPTTTIGSFPQTLELRRVRREYKAKKITEEDYIKAIQAEIKEVCKLQEELDIDVLVHGEPERNDMVEYFGEQLKGFAFTVNGWVQSYGSRCVKPPVIFGDVSRPSAMTVFWSKYAQSLTARPMKGMLTGPVTILNWSFVRNDQPRSATCYQIALAIKDEVEDLEAAGINVIQIDEAALREGLPLRKSEQAHYLDWAVHSFRITNCGLKDTTQIHTHMCYSHFNDIIHSIIDMDADVITIENSRSDEKLLRVFRDGVKYGAGIGPGVYDIHSPRVPDTEEIADRIRKMLDVLESKVLWVNPDCGLKTRKYAEVKPALISMVEAAKKLRGELAS	Mitochondrion	Mitochondrion	other localisation	other localisation	OTHER	OTHER	noTP	noTP	2	0	0	2e-127	3.3e-157	AT5G17920.2	Plant Clade I
1kp	Plants	Leptosporangiate_Monilophytes	Pityrogramma_trifoliata	Yes	UJTT_2007408	Plants_Leptosporangiate_Monilophytes_UJTT_2007408_Pityrogramma_trifoliata	RCVKPPIIYGDVSRPTAMTVFWSKYAQSLTKRPMKGMLTGPVTILNWSFVRNDQPRSETCYQIALAIKDEVEDLEAGGINVIQIDEAALREGLPLRKSEQAHYLNWAVHSFRITNCGVKDTTQIHTHMCYSHFNDIIHSIIDMDADVITIENSRSDEKLLRVFREGV	Chloroplast	Chloroplast	other localisation	other localisation	OTHER	OTHER	noTP	noTP	0	2	0	2.3e-05	2.4e-79	AT5G17920.1	Plant Clade I
1kp	Plants	Leptosporangiate_Monilophytes	Pityrogramma_trifoliata	NTD only	UJTT_2006922	Plants_Leptosporangiate_Monilophytes_UJTT_2006922_Pityrogramma_trifoliata	ALQHVVGYPRMGPKRELKFALESFWDKKSSASDLEKVAKDLRCSIWKQMSSAGISYIPSNTFSYYDQVLDTTALVGAVPSRYGWKGGEIGFDVYFSMARGNASSPAMEMTKWFDTNYHYIVPELGPDTKFVLSSHKAVEEYKEAKELGIDTVPVLVGPFSYLRLAKPAKGVETTYNCLSLIDSLL	Chloroplast	Chloroplast	other localisation	other localisation	OTHER	OTHER	noTP	noTP	0	2	0	2.6e-74	FALSE	AT5G20980.2
1kp	Plants	Leptosporangiate_Monilophytes	Pityrogramma_trifoliata	NTD only	UJTT_2006923	Plants_Leptosporangiate_Monilophytes_UJTT_2006923_Pityrogramma_trifoliata	WDKKSSASDLEKVAKDLRCSIWKQMSSAGISYIPSNTFSYYDQVLDTTALVGAVPPRYGWKGGEIGFDVYFSMARGNASSPAMEMTKWFDTNYHYIVPELGPDTKFVLSSHKAVEEYKEAKELGIDTVPVLVGPFSYLRLAKPAKGVETTYNCLSLIDSLL	Nucleus	Nucleus	other localisation	other localisation	OTHER	OTHER	noTP	noTP	0	0	0	3.8e-60	FALSE	AT5G17920.1
1kp	Plants	Leptosporangiate_Monilophytes	Pityrogramma_trifoliata	NTD only	UJTT_2012429	Plants_Leptosporangiate_Monilophytes_UJTT_2012429_Pityrogramma_trifoliata	ETYFADLPSEAYKTLIGLKQISGIGVDLVRGKKTLDLIQELGLPDGKVLFAGVVDGRNIWANDLVDSLTVLDKLSAKLGKDKVVVSTSCSLLHTAVDLINENKIDEEL	Cytoplasm	Cytoplasm	other localisation	other localisation	OTHER	OTHER	noTP	noTP	0	0	0	2.6e-18	FALSE	AT5G17920.1
1kp	Plants	Leptosporangiate_Monilophytes	Pityrogramma_trifoliata	NTD only	UJTT_2012428	Plants_Leptosporangiate_Monilophytes_UJTT_2012428_Pityrogramma_trifoliata	ETYFADLPSEAYKTLIGLKQISGIGVDLVRGKKTLDLIQELGLPDGKVLFAGVVDGRNIWANDLVDSLTVLDKLCSKLGKDKVVVSTSCSLLHTAVDLINENKIDEELSSLA	Nucleus	Nucleus	other localisation	other localisation	OTHER	OTHER	noTP	noTP	0	0	0	5.8e-18	FALSE	AT5G17920.1
1kp	Plants	Liverworts	Plagiochila_asplenioides	Yes	NWQC_2160769	Plants_Liverworts_NWQC_2160769_Plagiochila_asplenioides	SHIVGYPRVGPKRELKFALESFWDGKSTEEDLKKVAKDLRASTWQQQKDAGIFWIPSNTFSYYDQVLDTIALVGAVPERYGWDGGSVGSDVYFSMARGNKTTPAMEMTKWFDTNYHYIVPELDTTTKFSLSSGKVVEEYKEALALGIKSVPVLVGPVTFLLLSKPTRSAPKDFDPLTLLDSLLPVYKEVLSELKAAGAHGVQFDEPTLVLDLEPSKLGAFKKAYDYLGTDFKGGILVETYFADIPKETYKALIAIDAISAIGVDLVRGAKTLDVIKELGLPGKKKLLAGVVDGRNIWANDLAASLTLLEGLVADLGKDRVLVSTSCSLLHTAVDLNNETKLDDELKSWLAFAAQKVLEVVALANALKGNKDEEFFAANAAAQASRRESPRVHDEAVKKATKDLESSTHRRSTPVTTRLEEQQKKLNLPILPTTTIGSFPQTPELRRVRREFKSKKISEEDYVKAIETEITNVVKLQESLDLDVLVHGEPERNDMVEYFGEQLNGFVFTANGWVQSYGSRCVKPPIIFGDVSRPKSMTVFWSKYAQSLTSRPMKGMLTGPVTILNWSFVRNDQPRSVTCLQIALAIKDEVEDLEANGITVIQIDEAALREGLPLRKAEQADYQDWAVHGFRITTSGVKDTTQIHTHMCYSNFNDIMQSIIDMDADVITIENSRSDEKLLSVFREGVKYSAGIGPGVYDIHSPRIPSTDELVWRARKILAVLESKVLWINPDCGLKTRKYAEVVPALTNLVAATKALRAELA	Cytoplasm	Cytoplasm	other localisation	other localisation	OTHER	OTHER	noTP	noTP	0	0	0	1.5e-124	1.2e-154	AT5G17920.2	Plant Clade I
1kp	Plants	Liverworts	Plagiochila_asplenioides	Yes	NWQC_2012455	Plants_Liverworts_NWQC_2012455_Plagiochila_asplenioides	PELRRVRREVKSKKISEAEYDKAIKAEIDSVVKLQEELDIDVLVHGEPERNDMVEYFGEQLDGFCFSANGWVQSYGSRCVKPPIIFGDVSRPKAMTVYWSTYAQSVTKRPMKGMLTGPVTILNWSFVRNDQPRSETCYQISLAIKDEVEDLERAKVTVIQIDEAALREGLPLRKSEHADYLRWAVHGFRITTCGVKDTTQIHTHMCYSNFNDIIHSIIDMDADVITIENSRSDEKLLSVFREGVHYEEMADRARKMLAVLESKVLWINPDCGLKTRKYGEVVPALTNMVNAAKQLRAELAK	Cytoplasm	Cytoplasm	other localisation	other localisation	OTHER	OTHER	noTP	noTP	0	0	0	0.00018	4.5e-127	AT5G17920.2	Plant Clade I
1kp	Plants	Liverworts	Plagiochila_asplenioides	NTD only	NWQC_2132456	Plants_Liverworts_NWQC_2132456_Plagiochila_asplenioides	QEKVGLDLLVHGEPERNDMVQYFGERLNGFVFTTHAWVQSYGSRYVRPPIIVSDVSRPTPMTVKWSSYAQSITKSPMKGMLTGPVTILNWSFPRIDVSREIQSKQLALALRDEVIDLEKAGIFAIQVDE	Nucleus	Nucleus	other localisation	other localisation	OTHER	OTHER	noTP	noTP	0	0	0	FALSE	9.8e-59	AT3G03780.2
1kp	Plants	Liverworts	Plagiochila_asplenioides	Yes	NWQC_2146769	Plants_Liverworts_NWQC_2146769_Plagiochila_asplenioides	YLTWAVDSFRLATAGVEDTTQTHSHFCYSDFNDIFPSIQRLDADVISIEASKSDMKLLAAFKEYGYKNEIGPGVYDIHSPRVPSTQEIKDRIAEMLSTLPDDLLFVNPDCGLKTRGWKETETSLSNLVEAAKWAR	Chloroplast	Chloroplast	other localisation	other localisation	OTHER	OTHER	noTP	noTP	0	2	0	FALSE	3e-55	AT5G20980.2	Plant Clade II
1kp	Plants	Liverworts	Plagiochila_asplenioides	Yes	NWQC_2148158	Plants_Liverworts_NWQC_2148158_Plagiochila_asplenioides	DWAVKSFRLSVSGVKDSTQIHSHFCYSEFQDFFHAIAALDADVLSIENSKSDAKLLKVFVDEAYPRHIGPGVYDIHSPRIPSEQEIKDRIEEMLQYLKPDQLWIDPDCGLKTRQWKETKAALTNMVNAAKFYRQKY	Nucleus	Nucleus	other localisation	other localisation	OTHER	OTHER	noTP	noTP	0	0	0	FALSE	4e-54	AT5G17920.1	Plant Clade II
1kp	Plants	Liverworts	Plagiochila_asplenioides	NTD only	NWQC_2143138	Plants_Liverworts_NWQC_2143138_Plagiochila_asplenioides	EMTKWFDTNYHYIVPELGPETKFVYSSRKAVSEYKEAKALGVETVPVLVGPVTYLLLSKGDKSAAKGFDTLSLLDAILPVYKEVIGELKEAGASWIQLDEPKLVMDLEAAQYEAFKKAYAVLGGVSGVKLLVETYFTDLPAEAYKTLCGLPIAGFGVDLVRGSRTLGLIKELGLPAGKTLFAGVVDG	Cytoplasm	Cytoplasm	other localisation	other localisation	OTHER	OTHER	noTP	noTP	0	0	0	1.2e-63	0.026	AT3G03780.2
1kp	Plants	Liverworts	Plagiochila_asplenioides	NTD only	NWQC_2138632	Plants_Liverworts_NWQC_2138632_Plagiochila_asplenioides	LGKDRVVVATSSSLLHTPHTLASEKKLDPEIADWFSFACEKAVEVSTIAKAVTDGPASVREELEANAKSIQARGSSKRTNDPKVKDRQAKITPEFYNRKSEFPTRIAQQQKLLGLPLFPTTTIGSFPQTKEIRIQRNKFTKGEITAEDYEKFIEKEIQ	Chloroplast	Chloroplast	other localisation	other localisation	OTHER	OTHER	noTP	noTP	0	2	0	FALSE	1.3e-10	AT3G03780.2
1kp	Plants	Liverworts	Plagiochila_asplenioides	NTD only	NWQC_2009464	Plants_Liverworts_NWQC_2009464_Plagiochila_asplenioides	VVVSTSCSLLHSAVDLKNETKLDAELKSWMAFAAQKLHEVVAIAKAVEGEKDEEFFSANGAAQASRKKSPRVHNKAVKEAAAGLAGSEHRRATPVSSRLEEQQRHLKLPILPTTTIGSFPQTPELRRVRREVKSKKISEAEYDKA	Cytoplasm	Cytoplasm	other localisation	other localisation	OTHER	OTHER	noTP	noTP	0	0	0	FALSE	2.4e-08	AT5G17920.1
1kp	Plants	Liverworts	Plagiochila_asplenioides	NTD only	NWQC_2121985	Plants_Liverworts_NWQC_2121985_Plagiochila_asplenioides	KLEASVKDFFSFALEKAGEVAIIAKVLSGSQDAKVTEALEANRASIAKRREFESTSDDVVRKRVESIKQSDFERKSPFSTRREAQKSHIKLPKFPTTTIGSF	Nucleus	Nucleus	other localisation	other localisation	OTHER	OTHER	noTP	noTP	0	0	0	FALSE	FALSE	AT5G17920.1
1kp	Plants	Leptosporangiate_Monilophytes	Plagiogyria_japonica	Yes	UWOD_2023717	Plants_Leptosporangiate_Monilophytes_UWOD_2023717_Plagiogyria_japonica	MASHVVGYPRMGPKRELKFALESFWDGKSSASDLEQVAKDLRGSIWKQMASVGITYIPSNTFSYYDQVLDTTALVGAVPPRYEWTGGEIGFDVYFSMARGNTKNPAMEMTKWFDTNYHYIVPELGPDTKFTLSSHKAVQEYKEAKELGIDTIPVLVGPVSYLLLAKPGKGVDTSFNCLSLLDSILPVYKEIISELKAAGASWVQLDEPTLVLDLEAHKLDAFKQAYAFLGAELGGIKILIETYFADLPVNAYKTIIDLEYVSAIGVDLVRGQKTLSLIKEVGLPHGKVLFAGVVDGRNIWANDLAASVTLLEELTASLGKDKVVVSTSSSLLHTAVDLHNENKLDVELKSWLAFAAQKVVEVVALANALEGKKDEDFFAANAAAQASRRSSPRVHNEAVQKAASGLHASEHRRATPVAVRLDEQQKHLNLPILPTTTIGSFPQTLELRRVRREFKAKKISEEGYIKAIQAEIAKVCKLQEELDIDVLVHGEPERNDMVEYFGEQLKGFAFTENGWVQSYGSRCVKPPVIYGDVSRPTAMTVFWSKYAQSLTARPMKGMLTGPVTILNWSFVRNDQPRSETCYQIALAIKDEVEDLEAGGIHVIQIDEAALREGLPLRKSEQAHYLDWAVHSFRITNCGVTDTTQIHTHMCYSHFNDIIHSIIDMDADVITIENSRSDEKLLRVFRDGVKYGAGIGPGVYDIHSPRVPDTEEIADCIRKMLDVLESKVLWVNPDCGLKTRKYGEVKPALINMVEAAKKLRAELAS	Cytoplasm	Cytoplasm	other localisation	other localisation	OTHER	OTHER	noTP	noTP	0	0	0	4.7e-126	3.1e-157	AT5G17920.2	Plant Clade I
1kp	Plants	Leptosporangiate_Monilophytes	Plagiogyria_japonica	Yes	UWOD_2004164	Plants_Leptosporangiate_Monilophytes_UWOD_2004164_Plagiogyria_japonica	MASHVVGYPRMGPKRELKFALESFWEGKSTASDLEKVGKDLRCSIWKQMCSAGIFYIPSNTFSYYDQMLDTTALVGAVPPRYGWTGGEIGFDVYFSMARGNAKNPAMEMTKWFDTNYHYIVPELGPDTKFALSSHKAIEEFKEAKELGIDTVPVLVGPFSYLFMAKPGKGVDAAFNCLSLLDSILPVYKEIIAQLKAEGASWVQLDEPSLVLDLEAHHLDIFKKAYTILGVELSGIKVLVETYFADIPAQAYQAVLGLEHVSALGVDLVRGEKALSLIKDHGVPDGKILFAGVVDGRNIWANDLSASITLLEELRGKLGKDKVVVSTSCSLLHTAVDLQNETKLDVELKSWLAFAAQKVLEVVALAQALEGNKDESFFVANSAAQASRRSSPRVHNEAVQKVASELKSSEHRRATPVVVRLEEQQKHLNLPILPTTTIGSFPQTLELRRVRREFKAKKITEEAYIKAIQAEIGKVCKLQEELDIDVLVHGEPERNDMVEYFGEQLKGFVFTVNGWVQSYGSRCVKPPIIFGDVSRPNAMTVFWSKYAQSLTARPMKGMLTGPVTILNWSFVRNDQPRSETCYQIALAIKDEVEDLEAAGIHVIQIDEAALREGLPLRKSEQAHYLDWAVHSFRITNCGVKDTTQIHTHMCYSHFNDIIHSIIDMDADVITIENSRSDEKLLRVFREGVKYSAGIGPGVYDIHSPRIPDTEEIADRIRKMLDVLESKVLWVNPDCGLKTRKYAEVKPALVNMVEAAKKIRAELASAK	Cytoplasm	Cytoplasm	other localisation	other localisation	OTHER	OTHER	noTP	noTP	0	0	0	7.9e-125	1.8e-156	AT5G17920.2	Plant Clade I
1kp	Plants	Leptosporangiate_Monilophytes	Plagiogyria_japonica	Yes	UWOD_2020778	Plants_Leptosporangiate_Monilophytes_UWOD_2020778_Plagiogyria_japonica	MASHVVGYPRMGPKRELKFALESFWDKKSSASDLEKVAKDLRCSIWKQMSSAGISYIPSNTFSYYDQVLDTTAVVGAVPPRYGWTGGEIGFDVYFSMARGNTKNPAMEMTKWFDTNYHYIVPELGPDTKFALSSHKAIEEYKEAKELGIDTIPVLVGPFSYLRLAKPGKGVDPTFDCLSLLDLLLPVYKDVIAQLKAEGASWVQLDEPTLVLDLEPHHLEVFKKAYAVLGAELSGVKILLETYFADIPAEIYKTVIGLESVSAIGVDLVRGEKTLSLIKDIGLPDGKVLFAGVVDGRNIWANDLVASVALLEELTRKLGKDKVVVSTSCSLLHTAVDLKNETKIDAELKSWLAFAAQKVVEVVALAKAFHGSKDEAYFAENVAAQASRRSSPRVYNETVQKAASELKSSEHRRATPVVFRLEEQQKHLNLPILPTTSIGSFPQTLELRRVRREFKANKISEEAYIKAIQAEIGKVCKLQEELDIDVLVHGEPERNDMVEYFGEQLKGFVFTENGWVQSYGSRCVKPPIIYGDVSRPSAMTVFWSKYAQSLTARPMKGMLTGPVTILNWSFVRNDQPRSETCYQIALAIKDEVEDLEAAGIHVIQIDEAALREGLPLRKSEQAHYLDWAVHSFRITNCGVKDTTQIHTHMCYSHFNDIIHSIINMDADVITIENSRSDEKLLRVFREGVKYSAGIGPGVYDIHSPRIPDTEEIADRIRKMLDVLESKVLWVNPDCGLKTRKYAEVKPALVNMVEAAKKIRAELASAK	Chloroplast	Chloroplast	other localisation	other localisation	OTHER	OTHER	noTP	noTP	0	2	0	2.2e-126	8.4e-157	AT5G17920.2	Plant Clade I
1kp	Plants	Leptosporangiate_Monilophytes	Plagiogyria_japonica	Yes	UWOD_2004165	Plants_Leptosporangiate_Monilophytes_UWOD_2004165_Plagiogyria_japonica	RCSIWKQMSSAGIFYIPSNTFSYYDQMLDTTALVGAVPPRYGWTGGEIGFDVYFSMARGNAKNPAMEMTKWFDTNYHYIVPELGPDTKFALSSHKAIEEFKEAKELGIDTVPVLVGPFSYLFMAKPGKGVDAAFNCLSLLDSILPVYKEIIAQLKAEGASWVQLDEPSLVLDLEAHHLDIFKKAYTILGVELSGIKVLVETYFADIPAQAYQAVLGLEHVSALGVDLVRGEKALSLIKDHGVPDGKILFAGVVDGRNIWANDLSASITLLEELRGKLGKDKVVVSTSCSLLHTAVDLQNETKLDVELKSWLAFAAQKVLEVVALAQALEGNKDESFFVANSAAQASRRSSPRVHNEAVQKVASELKSSEHRRATPVVVRLEEQQKHLNLPILPTTTIGSFPQTLELRRVRREFKAKKITEEAYIKAIQAEIGKVCKLQEELDIDVLVHGEPERNDMVEYFGEQLKGFVFTVNGWVQSYGSRCVKPPIIFGDVSRPNAMTVFWSKYAQSLTARPMKGMLTGPVTILNWSFVRNDQPRSETCYQIALAIKDEVEDLEAAGIHVIQIDEAALREGLPLRKSEQAHYLDWAVHSFRITNCGVKDTTQIHTHMCYSHFNDIIHSIIDMDADVITIENSRSDEKLLRVFREGVKYSAGIGPGVYDIHSPRIPDTEEIADRIRKMLDVLESKVLWVNPDCGLKTRKYAEVKPALVNMVEAAKKIRAELASAK	Chloroplast	Chloroplast	other localisation	other localisation	OTHER	OTHER	noTP	noTP	0	2	0	1e-105	1.5e-156	AT5G17920.2	Plant Clade I
1kp	Plants	Leptosporangiate_Monilophytes	Plagiogyria_japonica	Yes	UWOD_2004220	Plants_Leptosporangiate_Monilophytes_UWOD_2004220_Plagiogyria_japonica	FTENGWVQSYGSRCVKPPIIYGDVSRPAAMTVSWSKYAQSLTEKSMKGMLTGPVTILNWSFARNDQPRSETCYQIALAMKEEVEDLEAAGVNVIQIDEAALREGLPLRKSEQANYLDWAVHSFRITNCGVKDTTQIHTHICYSHFNDIIHAMDADVISIENSRSNEKLLKVFKEGVKYSAGIGPGVYDIHSPRVPDTEEIAGRIRKMLDVLESKVLWVNPDCGLKTRKYAEVKPALTNMVEAAKKIRAELAGAK	Chloroplast	Chloroplast	other localisation	other localisation	OTHER	OTHER	noTP	noTP	0	2	0	7e-06	7.9e-116	AT5G17920.1	Plant Clade I
1kp	Plants	Leptosporangiate_Monilophytes	Plagiogyria_japonica	Yes	UWOD_2130756	Plants_Leptosporangiate_Monilophytes_UWOD_2130756_Plagiogyria_japonica	LREGLPLRTGRERESYLQWAVKSFRLSTAGVEDSTQIHSHFCYSEFQDFFHAIAALDADVLSIENSKSDAKLLKVFVDEAYPRHIGPGVYDIHSPRVPSEQEIKDRIEEMLQYLKPEQLWIDPDCGLKTRQWPETKAALVNMVNAAKFFRAKYS	Cytoplasm	Cytoplasm	other localisation	other localisation	OTHER	OTHER	noTP	noTP	0	0	0	FALSE	1.3e-59	AT5G17920.1	Plant Clade II
1kp	Plants	Leptosporangiate_Monilophytes	Plagiogyria_japonica	NTD only	UWOD_2007144	Plants_Leptosporangiate_Monilophytes_UWOD_2007144_Plagiogyria_japonica	MASHVVGYPRMGPKRELKFSLESFWDGKSTASDIEKVARDLRCSIWKQMSSAGISYIPSNTFSYYDQILDTTVLVGAVPPRYGWTGGEIGFDVYFSMARGNTKIPAMEMTKWFDTNYHYIVPELGPDTRFSLSSYKAIEEYKEAKELGIDTIPVLVGPFSYLRFAKPGKGVDPTFDCLSLLDALLPVYKDVISQLKAEGASWVQLDEPMLVLDLEPHHLEVLRKAYVVLSAELSGVKILLETYFSDIPAETY	Nucleus	Nucleus	other localisation	other localisation	OTHER	OTHER	noTP	noTP	0	0	0	1.7e-95	FALSE	AT5G17920.1
1kp	Plants	Leptosporangiate_Monilophytes	Plagiogyria_japonica	NTD only	UWOD_2023536	Plants_Leptosporangiate_Monilophytes_UWOD_2023536_Plagiogyria_japonica	RTIISLENVSAIGVDLVRGEKTLSLIKDIGLPKGKFLFAGVVDGRNIWANDLAASVAMLEELTKNLGKERVVVSTSCSLLHTAVDLQNETKIDAECKSWLAFAAQKVDEVVALAKALEGTEDE	Cytoplasm	Cytoplasm	other localisation	other localisation	OTHER	OTHER	noTP	noTP	0	0	0	1e-16	FALSE	AT3G03780.2
1kp	Plants	Leptosporangiate_Monilophytes	Plagiogyria_japonica	NTD only	UWOD_2127508	Plants_Leptosporangiate_Monilophytes_UWOD_2127508_Plagiogyria_japonica	VDLVRNPEQLETVLGALGPQQTLSAGVVDGRNIWKTNFKNAIATVEKAIQKLGKDRVVVASSSSLLHTPHTLASEKTLDPEVRDWFSFAVEKAHELAIIAKAVTSGADSVKAELDANAKSMDSRATSKRTNN	Cytoplasm	Cytoplasm	other localisation	#N/A	OTHER	OTHER	noTP	noTP	0	0	0	1e-10	FALSE	AT5G17920.1
1kp	Plants	Mosses	Plagiomnium_insigne	Yes	BGXB_2081965	Plants_Mosses_BGXB_2081965_Plagiomnium_insigne	MTSHVVGYPRMGPKRELKFALESMWDGKTQAADLEKVAKDLRASIWKQMSEAGVSLIPSNTFSYYDQVLDTTAMVGAVPARYEWTGGEIGHDVYFSMARGNKTKPAMEMTKWFDTNYHYIVPELSPETKFVYSSKKAVNEYKEAKALGIDTVPVLVGPVTYLLLSKGDKTAPKGFDTLSLLDAILPIYKSVITELKEAGASWIQLDEPKLVMDLEAPQYEAFKTAYAVLGEVAGVKLLLETYFTDLPAVAYKTLSGLPIAGFGVDLVRGSNTLGLIKEHGLPAGKTLFAGVVDGRNIWANDLAGSVAVVEELQAKLGKSNVVVSTSCSLLHSAVDMKNETKLDAELKSWMAFAAQKLHEVVAIAQAVDGKKDEAFFSANGAAQASRKSSPRVHNQAVKDVAAALAGSEHRRATAVSTRLEEQQKHLNLPILPTTTIGSFPQTPELRRVRREVKSKKISEADYDKAIKAEIDSVVKLQEELDIDVLVHGEPERNDMVEYFGEQLDGFCFSANGWVQSYGSRCVKPPIIFGDVSRPKAMTVYWSTYAQSVTKRPMKGMLTGPVTCLNWSFVRNDQPRSETCYQIALAIKDEVEDLERAGITVIQMDEAALREGLPLRKSEHADYLHWAVHGFRITTCGVKDTTQIHTHMCYSNFNDIIHSIIDMDADVITIENSRSDEKLLSVFREGVHYGAGIGPGVYDIHSPRIPPTEEMADRARKMLAVLESKVLWINPDCGLKTRKYGEVVPALTNMVNAAKQLRAELAK	Mitochondrion	Mitochondrion	other localisation	other localisation	OTHER	OTHER	noTP	noTP	2	0	0	2.2e-126	2.1e-157	AT5G17920.2	Plant Clade I
1kp	Plants	Mosses	Plagiomnium_insigne	Yes	BGXB_2073513	Plants_Mosses_BGXB_2073513_Plagiomnium_insigne	VTILNWSFPRVDVSRETQSKQLALALRDEVVDLEKAGIYAIQVDEPAIREGLPLRRVDWDNYLTWAVDSFRLATSGVEDSTQTHSHFCYSDFNDIFPSIQRLDADVISIEASKSDLKVLNAFKEFGYKNEIGPGVYDIHSPRVPGEQEIKDRIKSMLGLLPAELLFVNPDCGLKTR	Cytoplasm	Cytoplasm	other localisation	#N/A	OTHER	OTHER	noTP	SP	0	0	0	FALSE	6.8e-77	AT3G03780.2	Plant Clade II
1kp	Chlorophytes	UTC	Planophila_terrestris	Yes	LETF_2024974	Chlorophytes_UTC_LETF_2024974_Planophila_terrestris	TIGYPRIGPNREMKKALESYWKGASSLEEFQEASAGVQRSAWQAQLDAGIDLIGLDGTEYDQVLDMGWTLGLVPLRFQHLTGYERYFAMARGAADTPALDMSKYFNTNYHYLVPEVTEATRPLLNAAKLLEKIERGQSVVGRERAVPMIIGPVTMARLAKLSGTDVASVVKLLVPVYADLLGRIKALQVPEVQVLEPALCFEDADTLRPLFEDAYAALSATVPLNLVTFYDDLGAAYPWAVQLPVAAVSIDFVGVIGAAIPCQSLELLKRHGFPAGKRLGAGVIDGRNVWADTGAAALLEQIKAAGVTDLTIQTSCSLQHVPIDCARESKLAPDVRARLAFAQQKLSELVELSKGVGAAGAKAPPAPAAPRVPEINPGMFDRPAPYEERRQAQFKVNSKIPSFPTTTIGSFPQTKAIRKARADLKAGRLSEAEYQKQMDNFIVHIIGVQEGLGLDVLVHGEPERSDMVEYFGLLLEGFAFTEHGWVQSYGSRYVRPPVIHGDVSRGAPMTVREFRVAQALTELPVKGMLTGPVTMLNWAFPRADVPRSATAFQLALALREEVADLERAGCTIIQVDEPALREGLPLKREQWDSYLHWSVDAFRLTCAVAGAGTQIVTHLCYSEFADILPSIDRMDADVLTIENSRSGNEMIVALRRAGYARDIGAGVYDVHSPVVPSVPFLTDKLSSFLDTEILGRDPARIWVNPDCGLKTRGWEEVLPALRNMVQAA	Chloroplast	Chloroplast	other localisation	other localisation	OTHER	OTHER	noTP	noTP	0	2	0	8e-87	1.7e-139	AT3G03780.3	Plant Clade I
1kp	Plants	Core_Eudicots_Asterids	Plantago_maritima	Yes	YKZB_2013346	Plants_Core_Eudicots_Asterids_YKZB_2013346_Plantago_maritima	LINEPKLDKEIKSWLAFAAQKVLEVNALAKALCGQKDEAFFSANAAALASRKSSPRVNNEAVQKAAAALKGSDHRRATEVSARLDAQQKKLNLPILPTTTIGSFPQTIELRRVRREYKAKKISEEEYVKSIKEEINKVVKLQEELDIDVLVHGEPERNDMVEYFGEQLSGFAFTANGWVQSYGSRCVKPPIIYGDVSRPNPMTVFWSTAAQSMTSRPMKGMLTGPVTILNWSFVRNDQPRFETCYQIALAIKDEVEDLEKAGITVIQIDEAALREGLPLRKAEHAFYLDWAVHSFRITNVGVEDTTQIHTHMCYSNFNDIIHSIINMDADVITIENSRSDEKLLSVFREGVKYGAGIGPGVYDIHSPRIPSTEEIADRINKMLAVLETNILWVNPDCGLKTRKYGEVKPALEAMVSAAKQLRTQLASAK	Cytoskeleton	Cytoskeleton	other localisation	other localisation	OTHER	OTHER	noTP	noTP	0	0	0	2.5e-07	5.5e-158	AT5G17920.2	Plant Clade I
1kp	Plants	Core_Eudicots_Asterids	Plantago_maritima	NTD only	YKZB_2022413	Plants_Core_Eudicots_Asterids_YKZB_2022413_Plantago_maritima	MASHIVGYPRMGPKRELKFALESFWDGKSSAEDLEKVAVDLRANIWKQMSGAGIKYIPSNTFSYYDQVLDTTAMLGAVPPRYNWTGGEIGNSTYFSMARGNASVPAMEMTKWFDTNYHFIVPELGPDVNFSYASHKAVNEYKEAKALGVDTVPVLVGPVTYLLLSKPAKGVEKTFSLLSLLDKILPIYKEVIAELKAAGASWIQLDEPTLVLDLEPHQLEAFTKAYADLESCFTGLNVLIETYFADVPAAAFKTLTSLGGVTGFGFDLVRGTKTLDLIKSSFPSGKYLFAGVVDGRNIWANDLESSLATLQTLEGVVGKDKLVVSTSSSLLHTAVDLANEPKLDQEIKSWLAFAAQKVVEVNALAKALTGEKDGEFFASNAAAQASRKSSPRVNNEAVQKAAAALKGSDHRRATNVSARLDAQQKKLNLPILPTTTIGSFPQTIELRRVRREYKAKKVSEEEYVKAIKEEI	Chloroplast	Chloroplast	other localisation	other localisation	OTHER	OTHER	noTP	noTP	0	2	0	3.1e-119	7.3e-15	AT5G17920.2
1kp	Plants	Core_Eudicots_Asterids	Plantago_maritima	Yes	YKZB_2026825	Plants_Core_Eudicots_Asterids_YKZB_2026825_Plantago_maritima	VSRPNPMTVFWSTAAQSMTSRPMKGMLTGPVTILNWSFVRNDQPRSETCYQIALAIKDEVEDLEKAGITVIQIDEAALREGLPLRKAEHAFYLDWAVHSFRITNVGVEDTTQINDIIHSIINMDADVITIENSRSDEKLLSVFREGVKYGAGIGPGVYDIHSPRIPSTEEIADRINKMLAVLETNILWVNPDCGLKTRKYAEVKPALINMVSAAKLLRTQLASSK	Chloroplast	Chloroplast	other localisation	other localisation	OTHER	OTHER	noTP	cTP	0	2	0	0.00011	1.3e-92	AT5G17920.1	Plant Clade I
1kp	Plants	Core_Eudicots_Asterids	Plantago_maritima	NTD only	YKZB_2013840	Plants_Core_Eudicots_Asterids_YKZB_2013840_Plantago_maritima	MASHIVGYPRMGPKRELKFALESFWDGKSTAEDLEKVSADLRSSIWKQMSEAGTKYIPSNTFSYYDQVLDTTAMLGAVPPRYNWTGGEIGFSTYFSPAMEMTKWFDTNYHFIVPELGPDVKFSYASHKAVNEYKEAKALGVDTVPVLVGPVTYLLLSKPAKGVEKTFSLLSLLDKILPIYKEVVAELKAAGATWIQFDEPTLVLDLEAHQLEAFTKAYAELESSLSGLNVLVETYFADIPAAAYKTLTSLSGVTGYGFDLV	Chloroplast	Chloroplast	other localisation	other localisation	OTHER	OTHER	noTP	noTP	0	2	0	1.2e-91	0.00016	AT5G17920.1
1kp	Plants	Core_Eudicots_Asterids	Plantago_virginica	Yes	PTBJ_2009825	Plants_Core_Eudicots_Asterids_PTBJ_2009825_Plantago_virginica	MASHIVGYPRMGPKRELKFALESFWDGKSSAEDLEKVAVDLRASIWKQMSGVGIKYIPSNTFSYYDQVLDTTAMLGAVPPRYNWTGGEIGHSTYFSMARGNASVPAMEMTKWFDTNYHFIVPELGPDVNFSYASHKAVNEYKEAKTLGIDTVPVLVGPVTYLLLSKPAKGVEKTFSLLSLLDKILPIYKEVIAELKAAGASWIQLDEPTLVLDLESHQLEAFTKAYAALESSFTGLNVLIETYFADVPAAAFKTLTSLSGVTGFGFDLVRGTKTLDLIKSEFPSGKYLFAGVVDGRNIWANDLESSLATLQTLEGVVGKDKLVVSTSSSLLHTAVDLVNEPKLDKEIKSWLAFAAQKVVEVNALAKALSGSKDEAFFSANAAALASRKSSPRVNNEAVQKAAAALKGSDHRRATNVSARLDAQQKKLNLPILPTTTIGSFPQTIELRRVRREYKAKKISEEEYVKAIKEEINKVVKLQEELDIDVLVHGEPERNDMVEYFGEQLSGFAFTANGWVQSYGSRCVKPPIIYGDVSRPNPMTVFWSTAAQSMTKRPMKGMLTGPVTILNWSFVRNDQPRFETCYQIALAIKDEVEDLEKAGITVIQIDEAALREGLPLRKAEHAFYLDWAVHSFRITNVGVEDTTQIHTHMCYSNFNDIIHSIINMDADVITIENSRSDEKLLSVFREGVKYGAGIGPGVYDIHSPRIPSTEEIADRINKMLAVLETNILWVNPDCGLKTRKYGEVKPALEAMVSAAKQLRTQLASAK	Cytoplasm	Cytoplasm	other localisation	other localisation	OTHER	OTHER	noTP	noTP	0	0	0	7.1e-128	2.2e-162	AT5G17920.2	Plant Clade I
1kp	Plants	Core_Eudicots_Asterids	Plantago_virginica	Yes	PTBJ_2009824	Plants_Core_Eudicots_Asterids_PTBJ_2009824_Plantago_virginica	DLRSSIWKQMSDAGTKYIPSNTFSYYDQVLDTTAMLGAVPPRYNWTGGEIGFSTYFSMARGNASVPAMEMTKWFDTNYHFIVPELGPDVNFSYASHKAVNEYKEAKTLGIDTVPVLVGPVTYLLLSKPAKGVEKTFSLLSLLDKILPIYKEVIAELKAAGASWIQLDEPTLVLDLESHQLEAFTKAYAALESSFTGLNVLIETYFADVPAAAFKTLTSLSGVTGFGFDLVRGTKTLDLIKSEFPSGKYLFAGVVDGRNIWANDLESSLATLQTLEGVVGKDKLVVSTSSSLLHTAVDLVNEPKLDKEIKSWLAFAAQKVVEVNALAKALSGSKDEAFFSANAAALASRKSSPRVNNEAVQKAAAALKGSDHRRATNVSARLDAQQKKLNLPILPTTTIGSFPQTIELRRVRREYKAKKISEEEYVKAIKEEINKVVKLQEELDIDVLVHGEPERNDMVEYFGEQLSGFAFTANGWVQSYGSRCVKPPIIYGDVSRPNPMTVFWSTAAQSMTKRPMKGMLTGPVTILNWSFVRNDQPRFETCYQIALAIKDEVEDLEKAGITVIQIDEAALREGLPLRKAEHAFYLDWAVHSFRITNVGVEDTTQIHTHMCYSNFNDIIHSIINMDADVITIENSRSDEKLLSVFREGVKYGAGIGPGVYDIHSPRIPSTEEIADRINKMLAVLETNILWVNPDCGLKTRKYGEVKPALEAMVSAAKQLRTQLASAK	Cytoplasm	Cytoplasm	other localisation	other localisation	OTHER	OTHER	noTP	noTP	0	0	0	4.7e-109	1.8e-162	AT5G17920.2	Plant Clade I
1kp	Plants	Core_Eudicots_Asterids	Plantago_virginica	Yes	PTBJ_2021742	Plants_Core_Eudicots_Asterids_PTBJ_2021742_Plantago_virginica	VPAMEMTKWFDTNYHYIVPELGPDVEFTYASHKAVQEYKEAKALGIDTIPVLIGPVSYLLLSKPAKGVQEHFSLLALVEKILPVYREVVAELKAAGASWIQFDEPALVLDLDSRRLQAFTYAYEELEPSTSGLNVLVETYFADLPTEAYKTITTLKGVTAIGFDLVVRGSKTLDLIRNEFPSGKYLFAGVVDGRNIWANDLDASLRTLQAVKEMVGKDNLVVSTSCSLLHTAVDLVDETKLDKELKSWLAFAAQKLLEVNALADALSGLKDEAFFSANAAAQASRRSSPRVNDEAVQKAVDALKGSNHRRATNVRSRMGTQLKRLNLPILPTTTIGSFPQTSGLRILRREYKANRISEEEYVKAIKEEIAEVVRIQEELGIDILVHGEPERNDMVEYFGEHLSGFAFTSNGWVQSYGSRCVKPPIIYGDVNRPKPITVFWSTMAQSMTKQPMKGMLTGPVTILNWSFVRNDQPRSETCLQIALAIKDEVQDLEKAGISIIQIDEAALREGLPLRKADQAFYLDWAVQSFRITNCAVQDSTQIHTHMCYSNFNNIIHAIIDMDADVVTIENSRSNQKLLSVFQEGVNYSAGIGPGVYDIHSPRIPSTEEIADRINKALAVLDSKVLWVNPDCGLKTRKYEEVKPALSNMVAAAKLMRQQLATAK	Cytoplasm	Cytoplasm	other localisation	other localisation	OTHER	OTHER	noTP	noTP	0	0	0	1.3e-79	1.1e-163	AT5G17920.2	Plant Clade I
1kp	Plants	Core_Eudicots_Asterids	Plantago_virginica	Yes	PTBJ_2009826	Plants_Core_Eudicots_Asterids_PTBJ_2009826_Plantago_virginica	GVEKTFSLLSLLDKILPIYKEVVAELKAAGATWIQFDEPTLVLDLESHQLAAFSKAYSELESTLSGLNVLVETYFADIPAAAYKTLTSLSGVTGFGFDLVRGTKTIDLIKSEFPAGKYLFAGVVDGRNIWANDLDASLITLQSLESVAGKDKLVVSTSTSLLHTAVDLINEPKLDKEIKSWLAFAAQKVLEVNALAKALSGSKDEAFFSANAAALASRKSSPRVNNEAVQKAAAALKGSDHRRATNVSARLDAQQKKLNLPILPTTTIGSFPQTIELRRVRREYKAKKISEEEYVKAIKEEINKVVKLQEELDIDVLVHGEPERNDMVEYFGEQLSGFAFTANGWVQSYGSRCVKPPIIYGDVSRPNPMTVFWSTAAQSMTKRPMKGMLTGPVTILNWSFVRNDQPRFETCYQIALAIKDEVEDLEKAGITVIQIDEAALREGLPLRKAEHAFYLDWAVHSFRITNVGVEDTTQIHTHMCYSNFNDIIHSIINMDADVITIENSRSDEKLLSVFREGVKYGAGIGPGVYDIHSPRIPSTEEIADRINKMLAVLETNILWVNPDCGLKTRKYGEVKPALEAMVSAAKQLRTQLASAK	Chloroplast	Chloroplast	other localisation	other localisation	OTHER	OTHER	noTP	noTP	0	2	0	1e-49	2e-161	AT3G03780.3	Plant Clade I
1kp	Plants	Core_Eudicots_Asterids	Plantago_virginica	Excluded at level of phylogeny	PTBJ_2018425	Plants_Core_Eudicots_Asterids_PTBJ_2018425_Plantago_virginica	VAQSFTTKPVKGMLTGPVTILNWSFPRKDISRKEQAFQLALCLRDEVADLEAAKCVVIQVDEPALREGMPLKPAKKDEYLEWAVKAFRLSTAVAKNETSIHTHMCYCEFADCMHAIDAIDADVNSIENARSDDETIREFKAIGYKRDLGPGTYDIHSPVVPPKEEILKKLKSFLNLLPAHQVVVNPDCGLKTRKWPETIAALRNMVDATLEVRATL	Chloroplast	Chloroplast	other localisation	other localisation	OTHER	OTHER	noTP	noTP	0	2	0	0.00054	3.8e-89	AT5G17920.1
1kp	Plants	Core_Eudicots_Asterids	Plantago_virginica	NTD only	PTBJ_2095526	Plants_Core_Eudicots_Asterids_PTBJ_2095526_Plantago_virginica	DDLLVKVLPLYTSLLQELAVLGVTEIQVHEPSLVGASADQLTKHLVTVYGSKTQKGAVQHEQIALNLVTYFEEINHDVYQWFTTSPVEALSLDFTRGDNLAVLQKFGFPERKRLGAGLIDGRSVWKFNPDTIQLQLSEIKKVLNASVNTILTIQTSSSLQHVPYTTECEMALNAGETDGLLGVLSFAYEKLAELQVVTKFVEKGLEAAKNELESAKKAWTVYYEKNPAKAVVQSRLAAVTDADFKRPSPFAERRPLQLKGLPVLPTTTIGSFPQTPQIRALRRKLNAGEITLEHYRGKIDEQIAYNIGIQEALGLDILVHGEPERTDMVEYFAEKLNGFAFTKNGWVQSYGSRCVRPPII	Cytoplasm	Cytoplasm	other localisation	other localisation	OTHER	OTHER	noTP	noTP	0	0	0	9.8e-25	1.6e-41	AT5G17920.1
1kp	Plants	Core_Eudicots_Asterids	Plantago_virginica	NTD only	PTBJ_2094613	Plants_Core_Eudicots_Asterids_PTBJ_2094613_Plantago_virginica	NFYTCTFHVNSPASFRFRIRAMASHIVGYPRMGTKRELKFALESFWDGKASAEELENVATSLRKSIWKQMADAGIKYIPSNTFSYYDQVLDTTAMLGAVPSRYGWSGGEIGFDVYFSMARGNASVPAMEMTKLFDTN	Chloroplast	Chloroplast	other localisation	other localisation	OTHER	OTHER	mTP	noTP	1	2	0	1.2e-48	FALSE	AT5G20980.2
1kp	Plants	Monocots	Platanthera_clavellata	Yes	MTHW_2010849	Plants_Monocots_MTHW_2010849_Platanthera_clavellata	MASHIVGYPRMGPKRELKFALESFWDGKNTSEDLQKVSSDLRSSIWKQMANAGIKYIPSNTFSYYDQVLDTTAMLGAVPDRYSWNGGEIGFDTYFSMARGNASVPAMEMTKWFDTNYHFIVPELGPNIKFSYASRKAVTEYKEAKALGVDTVPVLVGPVTYLLLSKPAKGVEKNFPLLSLLKHILPIYKEVIAELKEAGASWIQFDEPTLVKDLDSHQLKAFTEAYTELETSLSGLNVLIETYFADVPVEAYKTITALKAISGFGFDLVRGTKTLDVIKSAGFPSGKYLFAGIVDGRNIWANDLASSLSTLQALEGIVGKDKLVVSTSSSLLHTAVDLVNETKLDDEIKSWLAFAAQKVVEVNALAKALAGQKDEAFFSANAAAQTSRKSSPRVTNPQVQKAAAALKGSDHRRATNVSARLEAQQKKLNLPLLPTTTIGSFPQTIELRRVRREYKASKISEDDYVKAIKEEINKVVKIQEEFDIDVLVHGEPERNDMVEYFGEQLSGFAFTVNGWVQSYGSRCVKPPIIYGDVSRPKAMTVFWSSVAQSMTSRPMKGMLTGPVTILNWSFVRNDQPRSETCYQIALSIKQEVEDLEAAGINVIQIDEAALREGLPLRKSEEAFYLDWAVHSFRITNCGVKDTTQIHTHMCYSNFNDIIHSIIDMDADVITIENSRSDEKLLSVFREGVKYGAGIGPGVYDIHSPRIPSTEEIADRIKKMLAVLEINVLWVNPDCGLKTRKYAEVKPALTSMVAAAKQLRAELANGK	Cytoplasm	Cytoplasm	other localisation	other localisation	OTHER	OTHER	noTP	noTP	0	0	0	3e-127	2.7e-162	AT5G17920.2	Plant Clade I
1kp	Plants	Monocots	Platanthera_clavellata	Yes	MTHW_2007579	Plants_Monocots_MTHW_2007579_Platanthera_clavellata	MASHIVGYPRVGPKRELKFALESFWDGKSSAEDLQKVSADLRISIWKQMAAAGIKYIPSNTFSYYDQVLDTTALLGAVPERYGWNGGEIGFDTYFSMARGNSSVPAMEMTKWFDTNYHFIVPELGPNTKFSYASHKAVSEYKEAKSLGIDTVPVLVGPVTYLLLSKPAKGVDKSFHLLSLLEHILPIYKQVIAELKAAGASWVQFDEPALVKDLDSHQLEAFTKAYTELESSLSGLNVVIETYFADVSVEAYKTITALTAITGFGFDLVRGTKTLDVIKSVGFPSGKYLFAGVVDGRNIWANNLTASLSTLKDLESVVGKDKLVVSTSCSLLHTAVDLVNETKLDDEIKSWLAFAAQKVVEVNALAKALAGQKDEAFFSANAAALASRKASPRVTNPEVQKAAAALKNSDHRRATNVSARLEAQQKKLNLPILPTTTIGSFPQTIEVRRVRREYKANKISEEEYVSAIKEEINKVVKIQEEFDIDVLVHGEPERNDMVEYFGEQLSGFAFTVNGWVQSYGSRCVKPPIIYGDVSRPKAMTVFWSSIAQSMTSRPMKGMLTGPVTILNWSFVRNDQPRFETCYQIALSIKQEVEDLEAAGINVIQIDEAALREGLPLRKSEEGFYLDWAVHSFRITNSGVKDTTQIHTHMCYSNFNDIIHSIIDMDADVITIENSRSDEKLLSVFREGVKYGAGIGPGVYDIHSPRIPSAEEIADRARKMLAVLEANILWINPDCGLKTRKYPEVKPALTNMVAAAKKLRAELACAK	Cytoplasm	Cytoplasm	other localisation	other localisation	OTHER	OTHER	noTP	noTP	0	0	0	2.9e-128	8.4e-163	AT5G17920.2	Plant Clade I
1kp	Plants	Basalmost_angiosperms	Platanus_occidentalis	Yes	VQFW_2062828	Plants_Basalmost_angiosperms_VQFW_2062828_Platanus_occidentalis	MASHIVGYPRMGPKRELKFALESFWDGKSSTDELQKVAKDLRISIWKQMANAGIKLIPSNTFSYYDQVLDTTAMLGAVPPRYGWAGGEIGFDVYFSMARGNATLSAMEMTKWFDTNYHYIVPELGPDLKFSYASHKVVTEYKEAKELGIETIPVLLGPVSYLLLSKPAKGVDKSFPVLSLLGNIISVYREVLAELNAVGATWVQFDEPALVLDLDSHQLKAFTDAYEQLKESLSGLNVLLETYFADIPANAYKTIISLKGVTAIGLDLVRGEKTLELIKTLGFPSDKCLFAGVVDGRNIWANDLEASLKTLKSLEGIVGKEKLVVSTSCSLLHTAVDLANETNLDKEIKSWLAFAAQKIIEVNALAKALTGEKEEAFFSANAAAQASRKSSPRVNDEAVQKAAAGLRGSDHRRATTVTARLDAQQKKLNFPILPTTTIGSFPQTMDLRRVRRGYKANKISEEEYVKAIKEEIAKVVKLQEELDIDVLVHGEPERNDMVEYFGEQLKGFAFTVNGWVQSYGSRCVKPPIIYGDVSRPKPMTVFWSTVAQSMTSRPMKGMLTGPVTILNWSFVRNDQPRFETCYQIALAIKNEVEDLEAAGIQVIQIDEAALREGLPLRKSEQPLYLGWAVHSFRITNCGLKDTTQIHTHMCYSNFNDIIHSIIDMDADVITIENSRSDEKLLSVFRDGVKYGAGIGPGVYDIHSPRIPTMEEIADRIKKMLAVLEMNVLWVNPDCGLKTRRYNEVKPALTNMVTAAKLLRTQLAGAK	Cytoplasm	Cytoplasm	other localisation	other localisation	OTHER	OTHER	noTP	noTP	0	0	0	8e-129	2.3e-161	AT5G17920.2	Plant Clade I
1kp	Plants	Basalmost_angiosperms	Platanus_occidentalis	NTD only	VQFW_2000978	Plants_Basalmost_angiosperms_VQFW_2000978_Platanus_occidentalis	LKFALESFWDKKSSAEDLQKVAADLRSSIWKQMADAGIKYIPSNTFSKYIPSNTFSYYDQVLDTTVMLGAVPPRYSWTGGEIGFDTYFSMARGNAFVPAMEMTKWFDTNYHFIVPELGPDMKFTYASHKAVNEYKEAKALGVDTVPVLVGPVSYLLLSKPAKGVEKSFSLLSLLGNILPVYKEVVAELKAAGASWIQFDEPTLVLDLDSHKLQAFTHAYTELESSLSGLNVLVETYTYFADVPAEAYKTITSLKGVCGLGFDLVRGSKTLDLIKGGFPSGKYLFAGVVDGRNIWADDLSASISTLKTLEGIVGKDKLVVSTSCSLLHTAVDLVNETKLDKEIKSWLAFAAQKVLEVNALAKALAGHKDE	Cytoplasm	Cytoplasm	other localisation	other localisation	OTHER	OTHER	noTP	noTP	0	0	0	3e-106	0.00095	AT5G17920.2
1kp	Plants	Basalmost_angiosperms	Platanus_occidentalis	Yes	VQFW_2012329	Plants_Basalmost_angiosperms_VQFW_2012329_Platanus_occidentalis	PLRKSEQAFYLEWAVHSFRITNCGVQDTTQIHTHMCYSNFNDIIHSIIMDVITIENSRSDEKLLSVFREGVKYGAGIGPGVYDIHSPRIPSTEEIADRINKMLAVLETNILWVNPDCGLKTRKYPEVKPALSNMVDAAKLLRTQLASAK	Cytoplasm	Cytoplasm	other localisation	other localisation	OTHER	OTHER	noTP	noTP	0	0	0	FALSE	2e-58	AT5G17920.1	Plant Clade I
1kp	Plants	Basalmost_angiosperms	Platanus_occidentalis	NTD only	VQFW_2006396	Plants_Basalmost_angiosperms_VQFW_2006396_Platanus_occidentalis	LSGFAFTANGWVQSYGSRCVKPPIIYGDVSRPKAMTVFWSSMAQSMTARPMKGMLTGPVTILNWSFVRNDQPRFETCYQIALAIKDEVEDLEKAGIAVIQIDEAALREGL	Chloroplast	Chloroplast	other localisation	other localisation	OTHER	OTHER	cTP	cTP	0	2	0	0.00045	5.1e-53	AT5G17920.1
1kp	Plants	Basalmost_angiosperms	Platanus_occidentalis	NTD only	VQFW_2000977	Plants_Basalmost_angiosperms_VQFW_2000977_Platanus_occidentalis	LKFALESFWDKKSSAEDLQKVAADLRSSIWKQMADAGIKYIPSNTFSFYDQVLDSTAMLGAVPSRYGWTGGEIGFDTYFSMARGNASVPAMEMTKWFDTNYHFIVPEELGPDMKFTYASHKAVNEYKEAKALGVNTVPVLVGPVSYLLLSKPAKGVGKSFSLLALLSKILPIYKEVVAELKEAGASWIQFDEPTLVMD	Chloroplast	Chloroplast	other localisation	other localisation	OTHER	OTHER	noTP	noTP	0	2	0	2.5e-77	0.0023	AT3G03780.2
1kp	Plants	Basalmost_angiosperms	Platanus_occidentalis	NTD only	VQFW_2001101	Plants_Basalmost_angiosperms_VQFW_2001101_Platanus_occidentalis	TLTSLKGVTGFGFDLVRGSKTLDSIKGGFPLGKYLFAGVVDGRNIWADNLAASLSTLQSLEGIVGKDKLSTSCSLLHTAVDLVNEPKLDKEIKSWLAFAAQK	Chloroplast	Chloroplast	other localisation	other localisation	OTHER	OTHER	noTP	noTP	0	2	0	1.3e-14	FALSE	AT5G17920.1
1kp	Plants	Conifers	Platycladus_orientalis	Yes	BUWV_2011228	Plants_Conifers_BUWV_2011228_Platycladus_orientalis	MASHVVGYPRMGPKRELKFALESFWDKKSSAADIEAVAKELRASIWKQMVDAGVKYIPSNTFSFYDQVLDTTAMLGAVPPRYGWSGYFSMARGNATLPAMEMTKWFDTNYHYIVPELSPELKFSYASHKALNEYKEAKELGIETVPVLVGPVSYLLLSKPAKGVSKTFNLLSLLDSILPIYKEVISELKAAGASLVQLDEPSLVLDLDAHQLEAFSKAYSYLEEATDVKLLVETYFADIPVETYKTIIGLKGISAIGFDLVRGSQTLALIKEVGFPADKVLYAGVVDGRNIWANDLAASLSILQSLESTVGKDKLVVSTSCSLMHTAVDLVNETKLDSEIKSWMAFAAQKLIEVNALAKALVGQKDEEFFAANAAAQTSRRLSPRVTNEAVQKAAAGLKTSDHRRATPVNIRLEQQQKHLNLPILPTTTIGSFPQTPELRRVRREYKINKISEEEYVNFIREEIAKVVKIQEDLDIDVLVHGEPERNDMVEYFGEQLQGFAFTVNGWVQSYGSRCVKPPVIYGDVSRPKAMTVFWSKMAQSMTSRPMKGMLTGPVTILNWSFVRNDQPRSETCMQIALAIKDEVEDLEAGGIQVIQIDEAALREGLPLRKSEHAYYLDWAVHGFRITNCGVKDTTQIHTHMCYSNFNDIIHSIIDMDADVITIENSRSDEKLLSVFREGVKYGAGIGPGVYDIHSPRIPSTEEIADRISKMLAVLESNILWVNPDCGLKTRKYPEVLPALTAMVSAAKLLRTQLASAK	Cytoplasm	Cytoplasm	other localisation	other localisation	OTHER	OTHER	noTP	noTP	0	0	0	3.5e-123	1.3e-164	AT5G17920.2	Plant Clade I
1kp	Plants	Core_Eudicots_Asterids	Platycodon_grandiflorus	Yes	IHPC_2006521	Plants_Core_Eudicots_Asterids_IHPC_2006521_Platycodon_grandiflorus	NDMVEYFGEQLSGFAFTANGWVQSYGSRCVKPPIIYGDVSRPKPMTVFWSSTAQSMTKRPMKGMLTGPVTILNWSFVRNDQPRFETCYQIALAIKDITVIQIDEAALREGLPLRKSEHAFYLDWAVHSFRITNVGVQDTTQIHTHMCYSNFNDIIHSIIDMDADVITIENSRSDEKLLSVFREGVKYGAGIGPGVYDIHSPRIPSTEEIADRINKMLAVLETNILWVNPDC	Cytoskeleton	Cytoskeleton	other localisation	other localisation	OTHER	OTHER	noTP	noTP	0	0	0	FALSE	3.2e-108	AT3G03780.2	Plant Clade I
1kp	Plants	Core_Eudicots_Asterids	Platyspermation_crassifolium	Yes	TPEM_2001245	Plants_Core_Eudicots_Asterids_TPEM_2001245_Platyspermation_crassifolium	MASHIVGYPRMGPKRELKFALESFWDGKSSAEDLQKVAADLRSSIWKQMTDAGIKYIPSNTFSYYDQVLDTTAMLGAVPERYNWNGGEIGFDTYFSMARGNATVPAMEMTKWFDTNYHFIVPELGPDVKFSYASHKAVTEYKEAKALGVHTVPVLVGPVSYLLLSKPAKGVEKSFDLLSLLDKILPIYKEVVAELKAAGASWIQFDEATLVKDLESHQLQAFTKAYSELESSLSGLNVIIETYFADVPAEAFKTLTALKGISGFGFDLVRGTKTLDLIKREFPSGKYLFAGVVDGRNIWANDLAGSLSILESLESVVGKDKLVVSTSCSLLHTAVDLINETKLDKEIKSWLAFAAQKVVEVNALAKALAGQKDEAFFSENAAAQASRKSSPRVNDEAVQKAASALKGSEHRRATNVSARLDAQQKKLNLPILPTTTIGSFPQTMELRKVRREYKAKKISEDEYVSAIKEEILKVVKLQEELDIDVLVHGEPERNDMVEYFGEQLSGFAFTANGWVQSYGSRCVKPPIIYGDVSRPKPMTVFWSSMAQSMTKRPMKGMLTGPVTILNWSFVRNDQPRFETCYQIALAIKDEVEDLEKAGITVIQIDEAALREGLPLRKSEHAFYLDWAVHSFRITNVGVQDTTQIHTHMCYSNFNDIIHSIIDMDADVITIENSRSDEKLLSVFREGVKYGAGIGPGVYDIHSPRIPSTEEIADRINKMLAVLETNILWVNPDCGLKTRKYGEVKPALQAMVAAAKQLRTQLASAK	Cytoplasm	Cytoplasm	other localisation	other localisation	OTHER	OTHER	noTP	noTP	0	0	0	3.9e-127	5e-162	AT5G17920.2	Plant Clade I
1kp	Plants	Leptosporangiate_Monilophytes	Pleopeltis_polypodioides	Yes	UJWU_2013466	Plants_Leptosporangiate_Monilophytes_UJWU_2013466_Pleopeltis_polypodioides	LFAGVVDGRNIWANDLVASTALVEELVAKLGKDKVVVSTSCSLLHTAVDLKNESKIDEELKSWLAFAAQKVVEVVAIAKALHGGKDEAFFAANAAAQASRRSSPRVHNPTVQKLASELKASEHRRSTPVISRLEEQQKHLNLPILPTTSIGSFPQTLELRRVRREFKAKKISEEAYIKAIQGEIGKVCKLQEELDIDVLVHGEPERNDMVEYFGEQLKGFVFTENGWVQSYGSRCVKPPIIYGDVSRPTAMTVFWSKYAQSLTKRPMKGMLTGPVTILNWSFVRNDQPRSETCYQIALAIKDEVEDLEAGGIHVIQIDEAALREGLPLRKSEQAHYLDWAVHSFRITNCGVKDTTQIHTHMCYSHFNDIIHSIIDMDADVITIENSRSDEKLLRVFREGVKYGAGIGPGVYDIHSPRIPDTDEIADRIRKMLDVLEFKVLWVNPDCGLKTRKYAEVKPALINMVEAAKRIRAELSN	Cytoplasm	Cytoplasm	other localisation	other localisation	OTHER	OTHER	noTP	noTP	0	0	0	1.6e-12	2.3e-154	AT5G17920.2	Plant Clade I
1kp	Plants	Leptosporangiate_Monilophytes	Pleopeltis_polypodioides	Yes	UJWU_2009058	Plants_Leptosporangiate_Monilophytes_UJWU_2009058_Pleopeltis_polypodioides	LLHTPHTLDSEKKLDDEVREWFAFASEKAVEVAVLAKAVTEGAASVRQQLEANEKSMKNRASSKRTNNPEVKKRQEGVTDSMYSRKSEFPDRYAQQKDHLSLPLFPTTTIGSFPQTKEIRVARNKFTKGEISEEEYDKFIEKEIDGCIKIQDELELDVYVHGEPERNDMVQYFGERLDGYVFTTHAWVQSYGSRCVRPPIVVGDISRPAPMTVKESKYAVSVKKPMKGMLTGPITCLRWSYPRDDVHQSIQAEQLALALRDEVVDLETAGVLVIQVDEPALREGLPLRAGGEREKYLKWAVDSFKLSTAGVKDSTQIHSHFCYSEFQDFFHAIAALDADVLSIENSKSDAKLLKVFIDEAYPRHIGPGVYDIHSPRVPPEQEIKDRIEEMLKYLKPDQLWVNPDCGLKTRQWEETALKNMVQAAQYFREKYSK	Nucleus	Nucleus	other localisation	other localisation	OTHER	OTHER	noTP	noTP	0	0	0	3e-05	7.9e-141	AT3G03780.2	Plant Clade II
1kp	Plants	Leptosporangiate_Monilophytes	Pleopeltis_polypodioides	Yes	UJWU_2010738	Plants_Leptosporangiate_Monilophytes_UJWU_2010738_Pleopeltis_polypodioides	LFAGVVDGRNIWANDLVASTALLEELVAKLGKDKVVVSTSCSLLHTAVDLKNENKIDEELKSWLAFAAQKIVEVVALAKSLHGNKDEAFFAANASAQASRRSSPRVHNPTVQKLASELKTSEHRRATPVMNRLEEQQKHLHLPILPTTTIGSFPQTLELRRVRREFKAKKISEEAYTKAIQAEIGKVCKLQEELDIDVLVHGEPERNDMVEYFGEQLKGFVFTENGWVQSYGSRCVKPPVIYGDVSRPTAMTVFWSKYAQSLTKRKGMLTGPVTILNWSFVRNDQPRSETCYQIALAIKDEVEDLEAGGIHVIQIDEAALREGLPLRKSEQAHYLDWAVHSFRIVNCGVKDTTQIHTHMCYSHFNDIIHSIIDMDADVITIENSRSDEKLLRVFREGVKYGAGIGPGVYDIHS	Cytoplasm	Cytoplasm	other localisation	other localisation	OTHER	OTHER	noTP	noTP	0	0	0	3.7e-13	8.1e-128	AT5G17920.2	Plant Clade I
1kp	Plants	Leptosporangiate_Monilophytes	Pleopeltis_polypodioides	Yes	UJWU_2012659	Plants_Leptosporangiate_Monilophytes_UJWU_2012659_Pleopeltis_polypodioides	QLALALRDEVIDLEAAGILVIQVDEPALREGLPLRAGSEREKYLKWAVDSFKLSTAGVKDKTQIHSHFCYSEFQDFFHAIAALDADVLSIENSKSDAKLLKVFIDEEYPRHIGPGVYDIHSPRVPPEQEDRIEEMLKYLKPDQLWVNPDCGLKTRQWEETKKALSNMVGAAQYFRQK	Cytoplasm	Cytoplasm	other localisation	other localisation	OTHER	OTHER	noTP	noTP	0	0	0	FALSE	6.2e-71	AT5G20980.2	Plant Clade II
1kp	Plants	Leptosporangiate_Monilophytes	Pleopeltis_polypodioides	Yes	UJWU_2068069	Plants_Leptosporangiate_Monilophytes_UJWU_2068069_Pleopeltis_polypodioides	REGLPLRSGSEREKYLQWAVDSFKLSTAGVKDSTQIHSHFCYSEFQDFFHAIAALDADVLSIENSKSDAKLLKVFIDEAYPRHIGPGVYDIHSPRVPSEDEIKERIEEMLKYLKPDQLWVNPDCGL	Cytoplasm	Cytoplasm	other localisation	#N/A	OTHER	OTHER	noTP	SP	0	0	0	FALSE	9.3e-50	AT3G03780.2	Plant Clade II
1kp	Plants	Leptosporangiate_Monilophytes	Pleopeltis_polypodioides	NTD only	UJWU_2009633	Plants_Leptosporangiate_Monilophytes_UJWU_2009633_Pleopeltis_polypodioides	MASHVVGYPRMGPKRELKFALESFWDKKSSASDLEKVAKDLRCSIWKQMSSAGISYIPSNTFSHYDQVLDTTALVGAVPPRYGWTGGEVDLDVYFSMARGNAEQPAMEMTKWFDTNYHYIVPELGPDTKFALSSHKAVQEYKEAKELGIETVPVLVGPFSYLRLAKPAKGVETSYDCLSLLDSVLPVYKEVILKLKAEGASWIQLDEPTLVLDLEPHHLEIFKKAYEVL	Chloroplast	Chloroplast	other localisation	other localisation	OTHER	OTHER	noTP	noTP	0	2	0	2.3e-93	FALSE	AT3G03780.2
1kp	Plants	Leptosporangiate_Monilophytes	Pleopeltis_polypodioides	NTD only	UJWU_2011925	Plants_Leptosporangiate_Monilophytes_UJWU_2011925_Pleopeltis_polypodioides	MASHIVGYPRMGPKRELKFALESFWDKKSSAADLEKVAKDLRCSIWKQMSGAGISFIPSNTFSYYDQVLDTTALVGAVPPRYGWAGGEIGLDVYFSMARGNTAQPAMEMTKWFDTNYHYIVPELGPDTKFVLSSHKAIDEFKEAKELGIDTVPVLVGPFSYLKLAKPAKGVDTAYDCLSLLDSLLPVYKEVISKLKAEGASWIQ	Chloroplast	Chloroplast	other localisation	other localisation	OTHER	OTHER	noTP	noTP	0	2	0	3.7e-83	FALSE	AT5G17920.1
1kp	Plants	Leptosporangiate_Monilophytes	Pleopeltis_polypodioides	NTD only	UJWU_2009336	Plants_Leptosporangiate_Monilophytes_UJWU_2009336_Pleopeltis_polypodioides	PSILTNTGTMVQSSILGFPRMGKLRDLKKATEAYWGGKLSADELLAEGKRLRAEHWKIQKDAGVDIIPSNDFAYYDQVLDHIQMFGAVPERYSKLKLSTLDQYFAMGRGHQKDGIDVSSLEMVKWFDSNYHYVKP	Chloroplast	Chloroplast	other localisation	other localisation	OTHER	OTHER	noTP	noTP	0	2	0	6.9e-53	FALSE	AT3G03780.2
1kp	Plants	Leptosporangiate_Monilophytes	Pleopeltis_polypodioides	NTD only	UJWU_2069959	Plants_Leptosporangiate_Monilophytes_UJWU_2069959_Pleopeltis_polypodioides	AIELVETAIQKLGKDRVIVATSSSLLHTPHTLDSEKKLDDEVRDWFAFASEKAREITVLAKAVNDGPASVRNELEANEKSMKARASSKKTNNPEVKKRQEQVTENMHNRQSEFPARYAQQKEHLKLPIFPTTTIGSFPQTKEIRVAR	Cytoplasm	Cytoplasm	other localisation	other localisation	OTHER	OTHER	noTP	noTP	0	0	0	FALSE	0.0006	AT5G17920.1
1kp	Plants	Leptosporangiate_Monilophytes	Pleopeltis_polypodioides	NTD only	UJWU_2068444	Plants_Leptosporangiate_Monilophytes_UJWU_2068444_Pleopeltis_polypodioides	DEPILVLDLPSKTRNAFKPAYEKLAALQGKEGPQLLLATYFGDIVHNFDVVDQSLQSLYGLHVDLVRNPEQLGPVIEHLGSKQILSAGIVDGRNIWKTNMKNAVELLETAIQKLGKDRIIVSTSSSLLHT	Cytoplasm	Cytoplasm	other localisation	other localisation	OTHER	OTHER	noTP	SP	0	0	0	2.7e-28	FALSE	AT5G20980.2
1kp	Chlorophytes	UTC	Chlorococcum_oleofaciens	Yes	PRIQ_2041879	Chlorophytes_UTC_PRIQ_2041879_Chlorococcum_oleofaciens	PLVVSDVKFIKPMTTHEFKVAQGLTRRPMKGMLTGPVTILNWSFPRRDITRKAQAFQLALALREEVLALEAAGCRVVQVDEPALREGLPLKAERWPDYLQWAVEAFRLTTAAAKPQTQVVTHLCYSDFQDIMEAIADMDADVLTIESSRSGDDMVRALAAANYPRDLGAGIYDVHSPVVPTVEFIKDKLRSFLATGLLGGRADRLWVNPDCGLKTRTWDETIPA	Cytoplasm	Cytoplasm	other localisation	other localisation	OTHER	OTHER	noTP	noTP	0	0	0	1.4e-08	1.1e-92	AT3G03780.2	Plant Clade I
1kp	Plants	Core_Eudicots	Plumbago_auriculata	Yes	CGGO_2000303	Plants_Core_Eudicots_CGGO_2000303_Plumbago_auriculata	SSHKAVEEYKEAKALGVDTVPVLVGPVSYLLLSKPAKGVDKSFSLLSLIGKILPVYKEVVSELKAAGASWIQFDEPLLVMDLDSHKLQAFTDAYSELESTLSGLNVVVETYFADVTPEAYKTLVSLKGVTGFGFDLIRGTKTVDLIKGEFPAGKYLYAGVVDGRNIWANDLASSLATLESLAAVVGKDKLVVSTSCSLLHTAVDLVNETKLDDEIKSWLAFAAQKVLEVNALAKALAGQKDEAYFSKNAAAQATRKSSPRVTNEAVQKAAAGLKDSDHRRATNVSARLDAQQKKLNLPILPTTTIGSFPQTIELRRVRREYKANKISEEEYVKSIKEEINKVVKLQEELDIDVLVHGEPERNDMVEYFGEQLSGFAFTVNGWVQSYGSRCVKPPIIYGDVSRPKPMTVFWSSTAQSMTARPMKGMLTGPVTILNWSFVRNDQPRFETCYQIALAIKDEVEDLEKAGINVIQIDEAALREGLPLRKSEHSFYLKWAVPSFRITNVGVQDTTQIHTHMCYSNFNDIIHSIIDMDADVITIENSRSDEKLLSVFREGVKYGAGIGPGVYDIHSPRIPSVEEIADRIRKMLAVLESNVLWVNPDCGLKTRKYAEVKPALQNVVAAAKLLRQELASTK	Chloroplast	Chloroplast	other localisation	other localisation	OTHER	OTHER	noTP	noTP	0	2	0	1.4e-61	7.2e-162	AT5G17920.2	Plant Clade I
1kp	Plants	Core_Eudicots	Plumbago_auriculata	Yes	CGGO_2000304	Plants_Core_Eudicots_CGGO_2000304_Plumbago_auriculata	IIYGDVSRPKPMTVFWSSTAQSMTARPMKGMLTGPVTILNWSFVRNDQPRFETCYQIALGIKDEVEDLEKAGINVIQIDEAALREGLPLRKSEHAFYLKWAVHSFRITNSGVQDTTQIHTHMCYSNFNDIIHSIIDMDADVITIENSRSDEKLLSVFREGVKYGAGIGPGVYDIHSPRIPSTEEIADRIRKMLAVLETNILWVNPDCGLKTRKYGEVKPALQNMVAAAKQLRQELASAK	Chloroplast	Chloroplast	other localisation	other localisation	OTHER	OTHER	noTP	noTP	0	2	0	2.8e-05	7e-108	AT3G03780.2	Plant Clade I
1kp	Plants	Core_Eudicots	Plumbago_auriculata	Yes	CGGO_2015390	Plants_Core_Eudicots_CGGO_2015390_Plumbago_auriculata	LPLRKSEQPFYLDWAVHSFRITNCGVKDSTQIHTHMCYSNFNDIIHSIINMDADVITIENSRSDEKLLSVFREGVKYGAGIGPGVYDIHSPRIPSSEEIIDRINKMLAVLEFNVVWVNPDCGLKTRKYAEVKPALTHMVAAAKAVRSQLASAK	Cytoplasm	Cytoplasm	other localisation	other localisation	OTHER	OTHER	noTP	noTP	0	0	0	FALSE	8.3e-61	AT5G17920.1	Plant Clade I
1kp	Plants	Core_Eudicots	Plumbago_auriculata	NTD only	CGGO_2000305	Plants_Core_Eudicots_CGGO_2000305_Plumbago_auriculata	SSHKAVEEYKEAKALGVDTVPVLVGPVSYLLLSKPAKGVDKSFSLLSLIGKILPVYKEVVSELKAAGASWIQFDEPLLVMDLESHQLQAFTAAYTELESTLSDVNVVVETYFADLTPEAYQTLVSLKGVTGFGLDLVRGTKTLELIKGQFPHGKYVFAGVVDGRNIWANDLASSLSTLESLASLVGKEKLVVSTSCSLLHTAVDLANETKLDNELKSWLAFAAQKVLEVNALAKALAGQKD	Chloroplast	Chloroplast	other localisation	other localisation	OTHER	OTHER	noTP	noTP	0	2	0	5.6e-54	0.00031	AT5G17920.1
1kp	Plants	Core_Eudicots	Plumbago_auriculata	NTD only	CGGO_2000306	Plants_Core_Eudicots_CGGO_2000306_Plumbago_auriculata	VAPVSYLLLSKPAKGVEKSFSLLSLLGKILPIYKEVVSELKAAGASWIQFDEPLLVMDLESHQLQAFTAAYTELESTLSDVNVVVETYFADLTPEAYQTLVSLKGVTGFGLDLVRGTKTLELIKGQFPHGKYVFAGVVDGRNIWANDLASSLSTLESLASLVGKEKLVVSTSCSLLHTAVDLANETKLDNELKSWLAFAAQKVLEVNALAKALAGQKD	Chloroplast	Chloroplast	other localisation	other localisation	OTHER	OTHER	noTP	noTP	0	2	0	3.3e-44	0.015	AT5G17920.1
1kp	Plants	Conifers	Podocarpus_coriaceus	Yes	SCEB_2010052	Plants_Conifers_SCEB_2010052_Podocarpus_coriaceus	MASHVVGYPRMGPKRELKFALESFWDRKSSAADLEAVAKGLRASIWKQMADTGIKYIPSNTFSYYDQVLDTTAMLGAVPSRYGWSGEEIGLDVYFSMARGNATLPAMEMTKWFDTNYHYIVPELSPEIKFSYASHKAVEEFKEAKELGIHTVPVIVGPVSYLLLSKPAKGVPKTFDLLSLLDSILPIYENVLGELKAAGATLVQLDEPSLVMDLESHQLEAFTKAYSYLEATDVKLLLETYFADIPAETYKTIVGLKGISAIGFDLVRGSQTLSLIKEVGFPSDKTLYAGVVDGRNIWANDLAASISILENLENIVGKDKLVVSTSCSLMHTAVDLINETKLDTEIKSWFAFAAQKLIEVNALAKALAGQKDEEFFAANAAAQASRRSSPRVTNEAVQKATAELKTSDHRRATPVNIRLEQQQKNLNLPILPTTTIGSFPQTPDLRRVRREFKINKIAEEEYVSAIKEEIAKVVKLQEELDIDVLVHGEPERNDMVEYFGEQLEGFAFSANGWVQSYGSRCVKPPIIYGDVSRPKPMTVFWSKMAQSMTARPMKGMLTGPVTILNWSFVRNDQPRSETCMQIALSIKDEVEDLEAGGIQVIQIDEAALREGLPLRKAEHAYYLDWAVHGFRITNCGVKDTTQIHTHMCYSNFNDIIHSIIDMDADVITIENSRSDEKLLSVFREGVKYGAGIGPGVYDIHSPRIPSTEEIADRISKMLAVLETNILWVNPDCGLKTRKYTEVVPALTNMVEAAKLLRTQLASAK	Cytoplasm	Cytoplasm	other localisation	other localisation	OTHER	OTHER	noTP	noTP	0	0	0	1e-125	4.6e-163	AT5G17920.2	Plant Clade I
1kp	Plants	Conifers	Podocarpus_rubens	Yes	XLGK_2054336	Plants_Conifers_XLGK_2054336_Podocarpus_rubens	VKGMLTGPVTILNWSFVRNDQPRSETCMQIALAIKNEVEDLEAAGIQVIQIDEAALREGLPLRKLEQANYLNWAVHGFRITNCGVKDTTQIHTHMCYSNFNDIIHSIIDMDADVITIENSRSDEKLLSVFREGVKYGAGIGPGVYDIHSPRIPDTEEIAERIRKMLAVLETNILWVNPDCGLKTRKYGEVVPALTNMVAAAKWLRTELASAK	Chloroplast	Chloroplast	other localisation	other localisation	OTHER	OTHER	noTP	noTP	0	2	0	5.9e-06	2.5e-97	AT5G17920.1	Plant Clade I
1kp	Plants	Conifers	Podocarpus_rubens	NTD only	XLGK_2053319	Plants_Conifers_XLGK_2053319_Podocarpus_rubens	LLHTAVDLVNETRLDDEIKSWLAFAAQKVVEVVALAKALAGQTEQAYFTANAAAISSRRTSPRVNNEAVKKAAEALKGSDHRRTTPVVFRLEEQQKKLNLPVLPTTTIGSFPQTMELRRVRREYKSNKIGEAEYIQSIQQEIAKVVKMQEDLDIDVLVHGEPERNDMVEYFGEQLRGFAFTINGWVQSYGSRCVKPPIIYGDVSRPKPMTVFWSKYA	Cytoplasm	Cytoplasm	other localisation	other localisation	OTHER	OTHER	noTP	noTP	0	0	0	FALSE	5.9e-51	AT3G03780.2
1kp	Plants	Conifers	Podocarpus_rubens	NTD only	XLGK_2051760	Plants_Conifers_XLGK_2051760_Podocarpus_rubens	QGPKTLNLITEFGFPADKILFGGVVDGRSIWANDLTASVNLLQDLKNTVGDRLVVSTSCSLLHTPVNLDNETNIDRELKSWLAFSAQKIVEVVALANALAGQKAEIYFATNAADQASRKLSPRVHDPAVHKAASELQDSEYRRATPVGARLEEQQKKLNLPLLPTT	Cytoplasm	Cytoplasm	other localisation	other localisation	OTHER	OTHER	noTP	noTP	0	0	0	9.5e-10	FALSE	AT5G17920.1
1kp	Plants	Basalmost_angiosperms	Podophyllum_peltatum	Yes	WFBF_2005907	Plants_Basalmost_angiosperms_WFBF_2005907_Podophyllum_peltatum	MASHVVGYPRMGPKRELKFALESFWDGKTNADDLQKVAKDLRVSIWKQMFNAGTKFIPSNTFSYYDQVLDTTAMLGAVPPRYGWSGGEIGFDVYFSMARGNATLPAMEMTKWFDTNYHYIVPELSPELKFSYASHKAVTEYKEAKELGIETVPVLVGPVSYLLLSKPAKGVEKSFSLLSLLDKILPIYKEVVEELKAAGATWVQFDEPTLVLDLDSDKLKAFTAAYEQLAGTLSGLNVLVETYFADLPADAYKTITSLKGVTAIGLDLVRGEKTLELIKGGFPSDKYLFAGVVDGRNIWANDLEASIKTLEALEGIVGKEKLVVSTSCSLMHTAVDLVNETKLDQEIKSWLAFAAQKILEVNALAKALTGEKDETFFYANAAAQSSRKSSPRVKDEAVQQAASALRGSDHRRATPVTARLDAQQKNLNLPILPTTTIGSFPQTMDLRRVRREYKANKISEEEYVKAIKEEISKVVKLQEELDIDVLVHGEPERNDMVEYFGEQLKGFAFSANGWVQSYGSRCVKPPIIYGDVSRPKPMTVFWSQTAQSMTPRPMKGMLTGPVTILNWSFVRNDQPRFETCYQIALAIKNEVEDLEAAGIQVIQIDEAALREGLPLRKSEHAFYLDWAVHSFRITNIGVKDTTQIHTHMCYSNFNDIIHSIIDMDADVITIENSRSDEKLLSVFREGVKYGAGIGPGVYDIHSPRIPTTEEIADRINKMLAVLEMNVLWVNPDCGLKTRKYAEVKPALTNMVSAAKLLRTQLANEK	Cytoplasm	Cytoplasm	other localisation	other localisation	OTHER	OTHER	noTP	noTP	0	0	0	2.4e-128	7.8e-163	AT5G17920.2	Plant Clade I
1kp	Plants	Basalmost_angiosperms	Podophyllum_peltatum	Yes	WFBF_2007906	Plants_Basalmost_angiosperms_WFBF_2007906_Podophyllum_peltatum	MASHIVGYPRMGPKRELKFALESFWDGKSTAEDLQKVSADLRSSIWKQMATASIKYIPSNTFSYYDQVLDTTAMLGAVPSRYNWAGGEIGFDTYFSMARGNASVHFIVPELGPDTKFSYSSHKAVTEYNEAKTLGVDTVPVLVGPVSYLLLSKPAKGVDKSFSLLSLLGSILPVYKEVVSELKAAGASWIQFDEPTLVLDLGSEQLQAFSQAYSELESTLSGLNVIVETYFADVPAEAYKTITSLNSVTGVGFDLVRGTKTLDLIKEGFPSGKYLFAGVVDGRNIWANDLASSLSTLQTLEGIVGKDKLVVSTSCSLLHTAVDLINETKLDSEIKSWLAFAAQKVVEVNALAKALAGETDEAFFSANAEAQASRKSSPRVTNESVQKAAAALKDSDHRRATNVSARLDAQQKKLNLPILPTTTIGSFPQTADLRRVRREYKANKISEDDYVKAIKEEISKVVKLQEELDIDVLVHGEPERNDMVEYFGEQLSGFAFTVNGWVQSYGSRCVKPPIIYGDVSRPKAMTVFWSSMAQSMTSRPMKGMLTGPVTILNWSFVRNDQPRFETCYQIALAIKDEVEDLEKAGVTVIQIDEAALREGLPLRKSEHAFYLEWSVHSFRITNCGVEDTTQIHTHMCYSNFNDIIHSIIDMDADVITIENSRSDEKLLSVFREGVKYGAGIGPGVYDIHSPRIPSTEEIADRINKMLAVLETNILWVNPDCGLKTRKYAEVKPALSNMVAACKLLRTELASAK	Cytoplasm	Cytoplasm	other localisation	other localisation	OTHER	OTHER	noTP	noTP	0	0	0	3.8e-109	4e-162	AT5G17920.2	Plant Clade I
1kp	Plants	Core_Eudicots_Asterids	Pogostemon_sp	Yes	GETL_2014564	Plants_Core_Eudicots_Asterids_GETL_2014564_Pogostemon_sp	LDIDVLVHGEPERNDMVEYFGEQLSGFAFTANGWVQSYGSRCVKPPIIYGDVSRPNPMTVFWSTTAQSMTKRPMKGMLTGPVTILNWSFVRNDQPRFETCYQIADEVEDLEKAGITVIQIDEAALREGLPLRKSEHAFYLDWAVHSFRITNLGIQDTTQIHTHMCYSNFNDIIHSIIDMDADVITIENSRSDEKLLSVFREGVKYGAGIGPGVYDIHSPRIPSTEEIADRINKMLAVLETNILWVNPDCGLKTRKYAEVKPALENMVAAAKLLRTNLGSAK	Cytoskeleton	Cytoskeleton	other localisation	other localisation	OTHER	OTHER	noTP	noTP	0	0	0	0.002	3.5e-132	AT3G03780.3	Plant Clade I
1kp	Plants	Core_Eudicots_Asterids	Pogostemon_sp	NTD only	GETL_2085065	Plants_Core_Eudicots_Asterids_GETL_2085065_Pogostemon_sp	LDIDVLVHGEPERNDMVEYFGEQLSGFAFTANGWVQSYGSRCVKPPIIYGDVSRPKPMTVFWSTAAQSMTKRPMKGMLTGPVTILNWSFVRNDQPRFETCYQIALAIKDEVEDLEKAGITVIQIDEAALREGLPLRKSEH	Secreted	Secreted	other localisation	other localisation	OTHER	OTHER	noTP	noTP	0	0	0	0.00024	2.5e-71	AT3G03780.2
1kp	Plants	Core_Eudicots_Asterids	Pogostemon_sp	NTD only	GETL_2009529	Plants_Core_Eudicots_Asterids_GETL_2009529_Pogostemon_sp	KRELKFALESFWDGKSSAEDLEKVSADLRASIWKQMSDAGIKYIPSNTFSYYDHVLDTTAMLGAVPPRYNWTGGEIGFSTYFSMARGNASVPAMEMTKWFDTNYHFIVPELGPDVQFSYASHKAVNEYKEAKTLGVDTVPVLVGPVTYLLLSKPAKGVDKTFPLLSLLDKILPIYKEVITELKAAGASWIQFDEPTLVLDLESHLKAYAALESTLSGLSVLIETYFADVPAAAFKTLTSLSGISGFGFDLVRGTQTLDLIKGGFPSGKYLFAGVVDGRNIWANDLCASLSTLQTLEGIVGKDKLVVSTSSSLLHTAVDLINETKLDQEIKSWLAFAAQKVLEVNALAKALNGQKDEAFFSANAAAQASRKSSPRVTNEAVQKAAAALKGSDHRRATNVSAR	Chloroplast	Chloroplast	other localisation	other localisation	OTHER	OTHER	noTP	noTP	0	2	0	1.9e-107	0.0017	AT5G17920.2
1kp	Plants	Core_Eudicots_Asterids	Pogostemon_sp	NTD only	GETL_2022831	Plants_Core_Eudicots_Asterids_GETL_2022831_Pogostemon_sp	AKALGVDTVPVLVGPVSYLLLSKPAKGVEKTFPLLSLLEKILPIYKEVIGELKAAGASWIQLDEPTLVLDLTSHQLEAFTKAYAELESTLSGLNVIIETYFADVPAAAFKLTSLVGISGFGFDLVRGTQTLDLIKGGFPSGKYLFAGVVDGRNIWANDLSASLATLQTLEGIVGKDKLVVSTSCSLLHTAVDLVNENKLDQEIKSWLAFAAQKVVEVNALAKALTGQKDEAIFSANASAQASRKSSPRVTNEAVQKAAAALKGSDH	Cytoplasm	Cytoplasm	other localisation	other localisation	OTHER	OTHER	noTP	noTP	0	0	0	2.6e-50	0.05	AT5G17920.1
1kp	Plants	Core_Eudicots_Rosids	Polansia_trachysperma	Yes	QSKP_2004250	Plants_Core_Eudicots_Rosids_QSKP_2004250_Polansia_trachysperma	LEGIIGEEKVVVSTSCSLLHTAVDLVNETRLDRELKSWLAFAAQKVVEVNALALSGMKDEGLFSSNSMAQASRRSSPRVTNSAVRQAAAALKRYDHRRATEVSARLQAQQKKLNLPALPTTTIGSFPQTLDLRRIRRDYKAKKISENDYVQAMKEEIQKVVKFQEELEIDVLVHGEPERNDMVEYFGEQLSGFAFTLNGWVQSYGSRCVKPPIIYGDVARPRAMTVFWSSMAQKMTKRPMKGMLTGPVTILNWSFVRNDQPRHETCYQIALAIKDEVEDLEKAGITVIQIDEAALREGLPLRKSEQDFYLDWAVHAFRITNSSVQDTTQIHTHMCYSNFNDIIHSIIDMDADVITIENSRSDEKLLSVFHDGVKYDAGIGPGVYDIHSPRIPSTEEIADRIKKMLVVLDRNILWVNPDCGLKTRKYSEVKPALSNMVAAAKLIRSQLYKS	Cytoplasm	Cytoplasm	other localisation	other localisation	OTHER	OTHER	noTP	noTP	0	0	0	1.3e-07	7.9e-158	AT5G20980.2	Plant Clade I
1kp	Plants	Core_Eudicots_Rosids	Polansia_trachysperma	NTD only	QSKP_2009385	Plants_Core_Eudicots_Rosids_QSKP_2009385_Polansia_trachysperma	MASHIVGYPRMGPKRELKFALESFWDGKSSAEDLKKVATDLRSSIWKQMSDAGIKYIPSNTFAYYDQVLDTTAMLGAVPPRYGWNGGEIGFDVYFSMARGNASVPAMEMTKWFDTNYHYIVPELGPEVKFSYASHKAVDEYKEAKALGVETVPVLVGPVSYLLLSKRAKGVEKTFDLLSLIGKILPIYKEVIAELKGAGATWIQFDEPLLVMDLEGDKLQAFTGAYAELESTLSGLNVLVETYFADVPAEAYKTLTSLKGVTAFGFDLVRGTKTLDLIKAGFPQGKYLFAGVVDGRNIWANDLAASLSTLAELESVVGKDKLVVSTSCSLLHTAVDLVNETKLDAEIKSWLAFAAQKVVEVDALAKALAGQKDEAFFSANAAALASRRSSPRVTNEAVQKAAAALKGSDHRRATNVSARLDAQQKKLNLPILPTTTIGSFPQTVELRRVRREYKAKKISEEDYVKAIKEEIKKVVDLQEELDIDVLVHGEPERNDMVEYFGEQLSGFAFTANGWVQSYGSRCVKPPIIYGDVSRPKPMTVFWSSTAQSMTSRPMKGMLTGPVTILNWSFVRN	Chloroplast	Chloroplast	other localisation	other localisation	OTHER	OTHER	noTP	noTP	0	2	0	9.4e-122	1.2e-71	AT5G17920.2
1kp	Plants	Core_Eudicots_Rosids	Polansia_trachysperma	Yes	QSKP_2006719	Plants_Core_Eudicots_Rosids_QSKP_2006719_Polansia_trachysperma	YLDWAVHSFRITNCGVQDSTQIHTHMCYSNFNDIIHSIIDMDADVITIENSRSDEKLLSVFREGVKYGAGIGPGVYDIHSPRIPSTEEIADRINKMLAVLEQNILWVNPDCGLKTRKYTEVKPALKNMVDAAKLIRSQLASAK	Cytoplasm	Cytoplasm	other localisation	other localisation	OTHER	OTHER	noTP	noTP	0	0	0	FALSE	1.2e-61	AT5G17920.1	Plant Clade I
1kp	Plants	Core_Eudicots_Rosids	Polansia_trachysperma	Yes	QSKP_2003945	Plants_Core_Eudicots_Rosids_QSKP_2003945_Polansia_trachysperma	YLDWAVHSFRITNVGVQDTTQIHTHMCYSNFNDIIQSIIDMDTDVITIENSRSDEKLLSVFREGVKYGAGIGPGVYDIHSPRIPSTEEMAERINKMLAVLEKNILWVNPDCGLKTRKYTEVKPALKNMVDAAKLIRTELASAK	Cytoplasm	Cytoplasm	other localisation	other localisation	OTHER	OTHER	noTP	noTP	0	0	0	FALSE	3e-60	AT5G17920.1	Plant Clade I
1kp	Plants	Core_Eudicots_Asterids	Poliomintha_bustamanta	NTD only	XMBA_2005025	Plants_Core_Eudicots_Asterids_XMBA_2005025_Poliomintha_bustamanta	KWFDTNYHFIVPELGPDVYFSYASHKAVNEYKEAKALGVDTVPVLVGPVSYLLLSKPAKGVEKTFPLLSLLDKILPIYKEVISELKAAGASWIQFDEPTLVLDLESHKLDAFTKAYSELESTLSGINTIVETYFADVPSAAYKTLTSLNGISGFGFDLVRGTQTIELIKAGF	Cytoplasm	Cytoplasm	other localisation	other localisation	OTHER	OTHER	noTP	noTP	0	0	0	8.7e-52	0.0024	AT5G17920.1
1kp	Plants	Core_Eudicots	Polycarpaea_repens	Yes	RXEN_2012902	Plants_Core_Eudicots_RXEN_2012902_Polycarpaea_repens	MASHIVGYPRVGPKRELKFAQEQFWDGKISADELLSVAANLRSSIWKQMADAGIKYIPSNTFSFYDQVLDTTAMLGAVPPRYGFTGGEIGFDVYFSMARGNATVPAMEMTKWFDTNYHYIVPELGPDVNFAYSYHKAVNEYKEAKAQGVDTVPVFVGPVSYLLLSKPAKGVEKSFNLLSLLPKILPIYKEVVGELKAAGASTIQFDEPLLVMDLDSHKLQAFTEAYAELESTLSGLNVIVETYFADVTPEAYKTLVSLKGVSGFGFDLVRGTQTLELIKSDFPAGKYLFAGVVDGRNIWANDLAASMALLESLEGIVGKDKLVVSTSCSLLHTAVDLVNETKLDDEIKSWLAFAAQKVVEVNALAKALAGQKDEAFFSANAAALASRKSSPRVTNEAVQKAAAALKGSDHRRATTVSARLDAQQKKLNLPILPTTTIGSFPQTVELRRVRREFKAKKISEEEYVAAIKEEISKVVKLQEELDIDVLVHGEPERNDMVEYFGEQLSGFAFSANGWVQSYGSRCVKPPIIYGDVSRPKAMTVFWSSMAQSMTARPMKGMLTGPVTILNWSFVRNDQPRHDTCYQIALAIKDEVEDLEKAGINVIQIDEAALREGLPLRKSEHDFYLKWAVRSFRITNVGVQDTTQIHTHMCYSNFNDIIHSIIDMDADVITIENSRSDEKLLSVFREGVKYGAGIGPGVYDIHEEIADRIRKMLAVLESNVLWVNPDCGLKTRKYGEVNPALSNMVAAAKQLRQELASAK	Cytoplasm	Cytoplasm	other localisation	other localisation	OTHER	OTHER	noTP	noTP	0	0	0	2.8e-126	3.7e-152	AT5G17920.2	Plant Clade I
1kp	Plants	Core_Eudicots	Polycarpaea_repens	NTD only	RXEN_2073491	Plants_Core_Eudicots_RXEN_2073491_Polycarpaea_repens	ASKISEDDYMKSIKEEISKVVQLQEELDIDVLVHGEPERNDMVEYFGEQLSGFAFTVNGWVQSYGSRCVKPPIIYGDVSRPKPMTVFWSAMAQSMTKRPMKGMLTGPVTILNWSFVRDDQPRSETCYQIALAIKDEVEDLEKA	Chloroplast	Chloroplast	other localisation	other localisation	OTHER	OTHER	noTP	noTP	0	2	0	FALSE	2.5e-67	AT5G17920.1
1kp	Plants	Core_Eudicots_Rosids	Polygala_lutea	Excluded on second alignment	OHAE_2003787	Plants_Core_Eudicots_Rosids_OHAE_2003787_Polygala_lutea	AAQKVVEVDALAKALAGHKDEAFFLANAAAIASRKSSAKVTNEAVKKAVAAWKGSDHRATSVNARLDLQKKKLNLPILPITTTGPFPHTAEFRRVRQEYKTKKISKEECVNAIKEEISNVVKLQEELDIDVLVHGEPQRSDLVEFGKQLSGVALTAIGWVQSYGSNKCVKPPIIYGDVSRSKPMTVFWSSTAQSMTKRPVKGMLTGPLSVLNWSFVRNDQPRHVTCYQQIALTIKDEVEDLEKAGITVIQTDEAALTEGIPLRKSEEAFNFDWADHSFRITNFGVQYKTIHAHMCCSNFNDIIPCIINMDADLTSIDDSGSAEMLLSILRQGVKCGVGIGPGAYDIHSSRTLSTEELVDRTKKMLQVFEEDILWLIRDSGRKTLKHAEAKLALSNMVSAANLIHTQFATAE	Chloroplast	Chloroplast	other localisation	other localisation	OTHER	OTHER	noTP	cTP	0	2	0	7.1e-05	9.5e-109	AT5G17920.2
1kp	Plants	Core_Eudicots_Rosids	Polygala_lutea	Excluded on second alignment	OHAE_2003786	Plants_Core_Eudicots_Rosids_OHAE_2003786_Polygala_lutea	EAFFSANAAAVASRKSSAKVAAWKGSDHRATSVNARLDLQKKKLNLPILPITTTGPFPHTAEFRRVRQEYKTKKISKEECVNAIKEEISNVVKLQEELDIDVLVHGEPQRSDLVEFGKQLSGVALTAIGWVQSYGSNKCVKPPIIYGDVSRSKPMTVFWSSTAQSMTKRPVKGMLTGPLSVLNWSFVRNDQPRHVTCYQQIALTIKDEVEDLEKAGITVIQTDEAALTEGIPLRKSEEAFNFDWADHSFRITNFGVQYKTIHAHMCCSNFNDIIPCIINMDADLTSIDDSGSAEMLLSILRQGVKCGVGIGPGAYDIHSSRTLSTEELVDRTKKMLQVFEEDILWLIRDSGRKTLKHAEAKLALSNMVSAANLIHTQFATAE	Nucleus	Nucleus	other localisation	other localisation	OTHER	OTHER	cTP	cTP	0	0	0	5.4e-05	7.9e-109	AT5G17920.2
1kp	Plants	Core_Eudicots_Rosids	Polygala_lutea	Excluded on second alignment	OHAE_2003785	Plants_Core_Eudicots_Rosids_OHAE_2003785_Polygala_lutea	AAWKGSDHRATSVNARLDLQKKKLNLPILPITTTGPFPHTAEFRRVRQEYKTKKISKEECVNAIKEEISNVVKLQEELDIDVLVHGEPQRSDLVEFGKQLSGVALTAIGWVQSYGSNKCVKPPIIYGDVSRSKPMTVFWSSTAQSMTKRPVKGMLTGPLSVLNWSFVRNDQPRHVTCYQNTRLHIKDEVEDLEKAGITVIQTDEAALTEGIPLRKSEEAFNFDWADHSFRITNFGVQYKTIHAHMCCSNFNDIIPCIINMDADLTSIDDSGSAEMLLSILRQGVKCGVGIGPGAYDIHSSRTLSTEELVDRTKKMLQVFEEDILWLIRDSGRKTLKHAEAKLALSNMVSAANLIHTQFATAE	Cytoplasm	Cytoplasm	other localisation	other localisation	OTHER	OTHER	noTP	noTP	0	0	0	0.00069	3e-107	AT5G17920.1
1kp	Plants	Core_Eudicots_Rosids	Polygala_lutea	Yes	OHAE_2006057	Plants_Core_Eudicots_Rosids_OHAE_2006057_Polygala_lutea	VLVHGEPERNDMVEYFGEQLSGFAFTANGWVQSYGSRCVKPPIIFGDVSRPKAMTVFWSSMAQSMTKRPMKGMLTGPVTILNWSFVRNDQPRHETCYQIALAIKDEVEDLEKAGINVIQIDEAALREGLPLRKSEEAFYLEWAVHSFRITNVGVQDTTQIHTHMCYSNFNDIIHSIIDMDADVITIENSRSDEKLL	Cytoskeleton	Cytoskeleton	other localisation	other localisation	OTHER	OTHER	noTP	noTP	0	0	0	3.1e-05	5.5e-99	AT5G17920.1	Plant Clade I
1kp	Plants	Core_Eudicots_Rosids	Polygala_lutea	Yes	OHAE_2020454	Plants_Core_Eudicots_Rosids_OHAE_2020454_Polygala_lutea	LPLRKSEEAFYLDWAVHSFRITNVGVQDSTQIHTHMCYSNFNDIIHSIIDMDADVITIENSRSDEKLLSVFREGVKYGAGIGPGVYDIHSPRIPPTEEIADRVNKMLAVLEKNILWINPDCGLKTRKYAEVKPALTNMVSAAKLIRTQLACAK	Cytoplasm	Cytoplasm	other localisation	other localisation	OTHER	OTHER	noTP	noTP	0	0	0	FALSE	4.4e-61	AT5G17920.1	Plant Clade I
1kp	Plants	Core_Eudicots_Rosids	Polygala_lutea	NTD only	OHAE_2120565	Plants_Core_Eudicots_Rosids_OHAE_2120565_Polygala_lutea	GHKDEEFFSANAAALASRKSSPRVTNEAVQKAAAALRGSDHRRATNVSARLDAQQKKLNLPILPTTTIGSFPQTIELRRVRREYKANKISEEQYINAIKEEINKVVKLQEELDIDVLVHGEPERNDMVEYFGEQLSGFAFTVNGWVQSY	Cytoplasm	Cytoplasm	other localisation	#N/A	OTHER	OTHER	noTP	SP	0	0	0	FALSE	4.4e-37	AT5G17920.1
1kp	Plants	Core_Eudicots_Rosids	Polygala_lutea	NTD only	OHAE_2013256	Plants_Core_Eudicots_Rosids_OHAE_2013256_Polygala_lutea	DKMASHIVGYPRMGPKRELKFALESFWDKKSSADDLMKVSADLRSSIWKQMSDAGIKYIPSNTFSYYDQVLDTTAMLGAVPPRYGWTGGEIGFDTYFSMARGNATVPAMEMTKWFDTNYH	Cytoplasm	Cytoplasm	other localisation	other localisation	OTHER	OTHER	noTP	noTP	0	0	0	2.5e-52	FALSE	AT5G17920.1
1kp	Plants	Core_Eudicots_Rosids	Polygala_lutea	NTD only	OHAE_2013255	Plants_Core_Eudicots_Rosids_OHAE_2013255_Polygala_lutea	DQMASHIVGYPRMGPKRELKFALESFWDKKSSADDLKKVSADLRSSIWKQMSDAGIKYIPSNTFSYYDQVLDTTAMLGAVPPRYGWTGGEIGFDTYFSMARGNATVPAMEMTKWFDTNYH	Cytoplasm	Cytoplasm	other localisation	other localisation	OTHER	OTHER	noTP	noTP	0	0	0	1.3e-52	FALSE	AT5G17920.1
1kp	Plants	Core_Eudicots_Rosids	Polygala_lutea	NTD only	OHAE_2124865	Plants_Core_Eudicots_Rosids_OHAE_2124865_Polygala_lutea	GVDTVPVLVGPVLLLSKPARGVDKSFSLLLLPQVVLIYKEVIFDLKSAGATGIQFDEPTLVKDLVSNSLQAFAAAYSDLESSLLGLNVLITYFADVPSEPYETLTSLKGVTAFGFDLVGTRTPNLIELFPEGKFIFAGVFDGRNVWVNDLAVSLGTLASSLEGIVGKDKLVVFTSCSLLHIPGDLINETKLDNELKSWLAFAAQK	Chloroplast	Chloroplast	other localisation	other localisation	OTHER	OTHER	noTP	noTP	0	2	0	1.2e-30	0.0046	AT5G17920.1
1kp	Plants	Core_Eudicots_Rosids	Polygala_lutea	NTD only	OHAE_2019348	Plants_Core_Eudicots_Rosids_OHAE_2019348_Polygala_lutea	MAAMQAEEAVKGPTDRVGANELDKIESRMKGSDHCHATPVNARLVTQQKKLDLQILPTNTIGLFSQTAKHRRLRRKKGKKISKEDVKVIREETIALVIIQEELDIDVLVHGELERNQRV	Cytoplasm	Cytoplasm	other localisation	other localisation	OTHER	OTHER	noTP	noTP	0	0	0	FALSE	3.4e-12	AT5G17920.1
1kp	Plants	Core_Eudicots	Polygonum_convolvulus	Yes	FYSJ_2007969	Plants_Core_Eudicots_FYSJ_2007969_Polygonum_convolvulus	MASHIVGYPRMGPKRELKFALESFWDGKSSAEDLKKVSADLRCSIWKQMADAGIKYIPSNTFAYYDHVLDTTAMLGAVPPRYGWTGGEIGFDVYFSMARGNASVPAMEMTKWFDTNYHYIVPELSPEMKFSYASHKAVEEYKEAKALGVETVPILVGPVSYLLLSKPAKGVDASFSLLSLLPKILPVYKEVVSELKAAGAKWIQFDEPLFVMDLEAHQLQAFTEAYAELESTLSGLNAVVETYFADVTAEAYKTLTSLKGVTGFGFDLNRGTKTIELIKAGFPSGKFLFAGIVDGRNIWANNLAASIATLESLEAIVGKDKLVVSTSCSLLHTAVDLVNETKLDDEIKSWLAFAAQKVVEVNALAKALVGQKDEAFFSANAAAQASRKSSPRVTNAEVQEAAKDLKEHEHRRATTVSARLDAQQKKLNLPVLPTTTIGSFPQTIELRRVRREYKSKKVSEEEYVKSIKEEISKVVKLQEELDIDVLVHGEPERNDMVEYFGEQLSGFGFTVNGWVQSYGSRCVKPPVISRPKAMTVFWSSMAQSMTARPMKGMLTGPVTILNWSFVRDDQPRFVTCYQIALAIKAEVEDLEKAGINVIQIDEAALREGLPLRKSEHAFYLKWAVHSFRITNCGVQDTTQIHTHMCYSHFNDIIHSIIDMDADVITIENSRSDEKLLSVFREGVKYGAGIGPGVYDIHSPRIPSTEEIADRIRKMLAVLETNILWVNPDCGLKTRKYTEVKPALLNMVAA	Cytoplasm	Cytoplasm	other localisation	other localisation	OTHER	OTHER	noTP	noTP	0	0	0	3.3e-127	2.1e-155	AT5G17920.2	Plant Clade I
1kp	Plants	Core_Eudicots	Polygonum_convolvulus	Yes	FYSJ_2017557	Plants_Core_Eudicots_FYSJ_2017557_Polygonum_convolvulus	IYGDVSRPKPMTVFWSTMAQNMTKQPMKGMLTGPVTILNWSFVRNDQPRFETCYQIALAIKDEVEDLEKAGISSVIQIDEAALREGLPLRESEQSFYLDWAVHSFRITNCGVQDTTQIHTHMCYSNFNDIIHSIINMDADVITIENSRSDEKLLSVFREGVKYGAGIGPGVYDIHSPRIPSTEEIVDRINKMLAVLELNILWVNPDCGLKTRKYAEVKPALNNMVAAAKAVRAQLDAAE	Chloroplast	Chloroplast	other localisation	other localisation	OTHER	OTHER	noTP	noTP	0	2	0	0.00016	1.1e-105	AT3G03780.2	Plant Clade I
1kp	Plants	Core_Eudicots	Polygonum_convolvulus	Yes	FYSJ_2010669	Plants_Core_Eudicots_FYSJ_2010669_Polygonum_convolvulus	YQIALAIKDEVEDLEKAGINVIQIDEAALREGLPLRKSEHAFYLKWAVHSFRITNVGVQDTTQIHTHMCYSHFNDIIHSIIDMDADVITIENSRSDEKLLSVFRDGVKYGAGIGPGVYDIHSPRIPSTEEIADRIRKMLAVLETNILWVNPDCGLKTRKYTEVKPALLNMVAAAKLLRQELASAK	Cytoskeleton	Cytoskeleton	other localisation	other localisation	OTHER	OTHER	noTP	noTP	0	0	0	0.032	1.3e-80	AT5G17920.1	Plant Clade I
1kp	Plants	Core_Eudicots	Polygonum_convolvulus	NTD only	FYSJ_2000889	Plants_Core_Eudicots_FYSJ_2000889_Polygonum_convolvulus	SNTFVYYDQVLDTTAMLGAVPPRYGWKGGEIGFDVYFSMARGNASVPAMEMTKWFDTNYHYIVPELGPVNFSYASHKAVNEYKEAKALDVDTVPVLVGPVSYLLLSKPAKGVEKSFSLLSLLPKILSIYKEVVSELKAAGASWIQFDEPLFVMDLESHQLQAFTEAYAELESTLSGLNVVVETYFADVTPEAYKTLTSLKGVTGFGFDLIRGTKTLELIKAGFPSGKYLFAGVVDGRNIWANDLASSLATL	Cytoplasm	Cytoplasm	other localisation	other localisation	OTHER	OTHER	noTP	noTP	0	0	0	3.7e-90	0.0004	AT5G17920.1
1kp	Plants	Core_Eudicots	Polygonum_convolvulus	NTD only	FYSJ_2070344	Plants_Core_Eudicots_FYSJ_2070344_Polygonum_convolvulus	FSANAAAHASRKSSSRVTNQAVQKAVAGLKGSDHHRATFVSTRLEAQQKKLNLPLLPTTSIGSFPQTVDLRRIRREYKDNKISEEDYVKHIKEEISKVVQLQEELGIDVLVHGEPERNDMVEYFGEQLYGFAFTVNGWVQ	Mitochondrion	Mitochondrion	other localisation	#N/A	OTHER	OTHER	noTP	SP	2	0	0	FALSE	2.3e-34	AT5G17920.1
1kp	Plants	Core_Eudicots	Polygonum_convolvulus	NTD only	FYSJ_2000890	Plants_Core_Eudicots_FYSJ_2000890_Polygonum_convolvulus	SNTFVYYDQVLDTTAMLGAVPPRYGWKGGEIGFDVYFSMARGNASVPAMEMTKWFDTNYHYIVPELGPPDVNFSYASHKAVDEYKEAKALGVDTVPILIGPVSYLLLSKPAKGVE	Cytoplasm	Cytoplasm	other localisation	other localisation	OTHER	OTHER	noTP	noTP	0	0	0	5.8e-46	FALSE	AT5G17920.1
1kp	Plants	Core_Eudicots	Polygonum_convolvulus	NTD only	FYSJ_2013892	Plants_Core_Eudicots_FYSJ_2013892_Polygonum_convolvulus	YSVLEPFLSGFNVLIETYFADVPPLAYETLTNLKGVTAFGFDLVRGTKTLDLIKGGFPSGKYLFAGVVDGRNIWANDLADDSLDTLQALQGIVGKDKLVVSTSCSLIHTAADLVNETKMDQELKSWLAFA	Cytoplasm	Cytoplasm	other localisation	#N/A	OTHER	OTHER	noTP	SP	0	0	0	5.9e-18	FALSE	AT5G17920.1
1kp	Plants	Leptosporangiate_Monilophytes	Polypodium_amorphum	Yes	YLJA_2005280	Plants_Leptosporangiate_Monilophytes_YLJA_2005280_Polypodium_amorphum	MASHIVGYPRMGPKRELKFALESFWDKKSSGADLEKVAKDLRCSIWKQMSGAGISFIPSNTFSYYDQVLDTTALVGAVPPRYGWAGGEIGHDVYFSMARGNAAQPAMEMTKWFDTNYHYIVPELGPDTKFVLSSHKAIEEFKEAKELGIDTVPVLVGPFSYLKLAKPAKGVDTAYDCLSLLDSLLPVYKEVISKLKAEGASWIQLDEPTLVLDLEPHHLEIFKKAYGVLGAELSGVKILVETYFADIPSAAYKTLVGLKVSGVGVDLVRGTKTLDLIKDFGLPDGKVLFAGVVDGRNIWANDLVASTALVEELVAKLGKDKVVVSTSCSLLHTAVDLKNESKIDEELKSWLAFAAQKVVEVVAVAKALHGDKDEAYFAANASAQASRRSSPRVHNPTVQKLASELKASEHRRATPVMSRLEEQQKHLNLPILPTTSIGSFPQTVELRRVRREFKANKISEEAYIKAIQAEIGKVCKLQEELDIDVLVHGEPERNDMVEYFGEQLKGFVFTENGWVQSYGSRCVKPPVIYGDVSRPTAMTVFWSKYAQSLTKRPMKGMLTGPVTILNWSFVRNDQPRSETCYQIALAIKDEVEDLEAGGIHVIQIDEAALREGLPLRKSEQAHYLDWAVHSFRITNCGVKDTTQIHTHMCYSHFNDIIHSIIDMDADVITIENSRSDEKLLRVFREGVKYGAGIGPGVYDIHSPRIPDTDEIADRIRKMLAVLELKVLWVNPDCGLKTRKYAEVKPALINMVEAAKRIRAELSSTK	Chloroplast	Chloroplast	other localisation	other localisation	OTHER	OTHER	noTP	noTP	0	2	0	1.4e-126	1.1e-155	AT5G17920.2	Plant Clade I
1kp	Plants	Leptosporangiate_Monilophytes	Polypodium_amorphum	Yes	YLJA_2012443	Plants_Leptosporangiate_Monilophytes_YLJA_2012443_Polypodium_amorphum	LFAGVVDGRNIWANDLVASTALLEELVAKLGKDKVVVSTSCSLLHTAVDLKNENKIDEELKSWLAFAAQKVVEVVALAKSLHGNKDEAFFAANASAQASRRSSPRVHNPTVQKLASELKTSEHRRATPVMNRLEEQQKHLHLPILPTTTIGSFPQTLELRRVRREFKAKKISEEAYTKAIQAEIGKVCKLQEELDIDVLVHGEPERNDMVEYFGEQLKGFVFTENGWVQSYGSRCVKPPVIYGDVSRPTAMTVFWSKYAQSLTKRPMKGMLTGPVTILNWSFVRNDQPRSETCYQIALAIKDEVEDLEAGGIHVIQIDEAALREGLPLRKSEQAHYLDWAVHSFRITNCGVKDTTQIHTHMCYSHFNDIIHSIIDMDADVITIENSRSDEKLLRVFREGVKYGAGIGPGVYDIHSPRIPDTEEIADRIRKMLDVLELKVLWVNPDCGLKTRKYAEVKPALINMVEAAKRIRAELA	Cytoplasm	Cytoplasm	other localisation	other localisation	OTHER	OTHER	noTP	noTP	0	0	0	3.9e-13	8.1e-156	AT5G17920.2	Plant Clade I
1kp	Plants	Leptosporangiate_Monilophytes	Polypodium_amorphum	NTD only	YLJA_2065524	Plants_Leptosporangiate_Monilophytes_YLJA_2065524_Polypodium_amorphum	LRKVRREVKSKKITEEVYIKEIQAEIAKVCKLQEELDIDVLVHGEPERNDMVEYFGEQLKGFVFTKNGWVQSYGSRCVKPPIIFGDVSRPAAMTVFWSKYAQSLTKRPMKGMLTGPVTILNWSFVRNDQPRSETCYQIALAIKDEVEDLEAAGINVIQIDEAALREGLPLRK	Cytoplasm	Cytoplasm	other localisation	other localisation	OTHER	OTHER	noTP	noTP	0	0	0	0.00037	3.4e-80	AT5G17920.1
1kp	Plants	Leptosporangiate_Monilophytes	Polypodium_amorphum	NTD only	YLJA_2016182	Plants_Leptosporangiate_Monilophytes_YLJA_2016182_Polypodium_amorphum	MTSHVVGYPRMGPFRELKSALEKFWDCKIPASDLEEEAKKLRCSIWKQMSSAGIDYIPSNTFSYYDQMLDTTALVGAVPPRYEWGGGEIGFDVYFSMARGNAKKPAMEMTKWFDTNYHYIVPELGPDTKFTLSSHKAVDEFKEAKALGITTMPVLVGPFTYLYMAKPGKEVDPSFNCLSLLSSILPVYKEIIAQLKAEGATWVQLDEPSLIKDLDAHHLELFKKAYTTLGAELSGVKVLIETYFADIPDLAYKTLLSLEHVSAIGVDLVRGEKTLSLINDHGLPGGKVLFAGIVDGRNVWANDLNASVAVLEELREKLGKDKVVVSTSCSLLHTGVDLQNETQLDAELKSWLAFAAQKVIEVVALAHALDGKKDEAFFAANASAHTSRRSSPRVHDKAVQKAASELKNSDHRRATPVVNRLEEQQ	Chloroplast	Chloroplast	other localisation	other localisation	OTHER	OTHER	noTP	noTP	0	2	0	2.9e-117	FALSE	AT5G17920.2
1kp	Plants	Leptosporangiate_Monilophytes	Polypodium_amorphum	NTD only	IXLH_2009117	Plants_Leptosporangiate_Monilophytes_IXLH_2009117_Polypodium_amorphum	MASHVVGYPRMGPKRELKFALESFWDKKSSASDLEKVAKDLRCSIWKQMSSAGISYIPSNTFSYYDQVLDTTALVGAVPPRYAWTGGEIDLDVYFSMARGNATQPAMEMTKWFDTNYHFIVPELGPDTKFVLSSHKAVQEYKEAKELGIETVPVLVGPFSYLRLAKPAKGVETTYDCLSLLDSLLPVYKEVISKL	Chloroplast	Chloroplast	other localisation	other localisation	OTHER	OTHER	noTP	noTP	0	2	0	1.8e-78	FALSE	AT3G03780.2
1kp	Plants	Leptosporangiate_Monilophytes	Polypodium_amorphum	Yes	YLJA_2059078	Plants_Leptosporangiate_Monilophytes_YLJA_2059078_Polypodium_amorphum	IIHSIIDMDADVITIENSRSDEKLLRVFREGVRYSAGIGPGVYDIHSPRIPAMEEIADRIRKMLDVLESKVLWVNPDCGLKTRKYEEVRPALVNMVDAAKKIR	Cytoplasm	Cytoplasm	other localisation	other localisation	OTHER	OTHER	noTP	noTP	0	0	0	FALSE	3.4e-41	AT5G17920.1	Plant Clade I
1kp	Plants	Leptosporangiate_Monilophytes	Polypodium_glycyrrhiza	Yes	IXLH_2022380	Plants_Leptosporangiate_Monilophytes_IXLH_2022380_Polypodium_glycyrrhiza	MTSHVVGYPRMGPFRELKSALEKFWDRKIPASDLEEEAKKLRCSIWKQMSSAGIDYIPSNTFSYYDQMLDTTALVGAVPPRYEWAGGEIGFDVYFSMARGNAKKPAMEMTKWFDTNYHYIVPELGPDTRFTLSSHKAVDEFKEAKALGITTVPVLVGPFTYLYMAKPGKEVDPSFNCLSLLSSILPVYKEIIAQLKAEGATWVQLDEPSLIKDLDAHHLELFKKAYTTLGAELSGVKVLIETYFADIPDLAYKTLLSLEHVSAIGVDLVRGEKTLSLINDHGLPDGKVLFAGIVDGRNVWANDLNASVAVLEELREKLGKDKVVVSTSCSLLHTGVDLQNETQLDAELKSWLAFAAQKVIEVVALAHALDGKKDEAFFAANASAHTSRRSSPRVHDKAVQKAASELKNSDHRRATPVVNRLEEQQKHLNLPILPTTTIGSFPQTPELRKVRREVKSKKITEEVYIKEIQAEIAKVCKLQEELDIDVLVHGEPERNDMVEYFGEQLKGFVFTKNGWVQSYGSRCVKPPIIFGDVSRPAAMTVFWSKYAQSLTKRPMKGMLTGPVTILNWSFVRNDQPRSETCYQIALAIKDEVEDLEAAGINVIQIDEAALREGLPLRKSEQAHYLDWAVHSFRITNCGVKDTTQIHTHMCYSHFNDIIHSIIDMDADVITIENSRSDEKLLRVFREGVRYSAGIGPGVYDIHSPRIPAMEEIADRIRKMLDVLESKVLWVNPDCGLKTRKYEEVRPALVNMVDAAKKIRAELAS	Chloroplast	Chloroplast	other localisation	other localisation	OTHER	OTHER	noTP	noTP	0	2	0	5.5e-125	6.6e-161	AT5G17920.2	Plant Clade I
1kp	Plants	Leptosporangiate_Monilophytes	Polypodium_glycyrrhiza	Yes	CJNT_2008020	Plants_Leptosporangiate_Monilophytes_CJNT_2008020_Polypodium_glycyrrhiza	MASHIVGYPRMGPKRELKFALESFWDKKSSAADLEKVAKDLRCSIWKQMSGAGISFIPSNTFSYYDQVLDTTALVGAVPTRYGWAGGEIGHDVYFSMARGNTAQPAMEMTKWFDTNYHYIVPELGPDTKFVLSSHKAIEEFKEAKELGIDTVPVLVGPFSYLKLAKPAKGVDTAYDCLSLLDSLLPVYKEVISKLKAEGASWIQLDEPTLVLDLEPHHLEIFKKAYEVLGAELSGVKILVETYFADIPAVAYKTLVGLKSVSGVGVDLIRGTKTLDLIKDSGLPDGKVLFAGVVDGRNIWANDLVASTALLEELVAKLGKDKVVVSTSCSLLHTAVDLKNENKIDEELKSWLAFAAQKVVEVVALAKSLHGNKDEAFFAANASAQASRRSSPRVHNPTVQKLASELKTSEHRRATPVMNRLEEQQKHLHLPILPTTTIGSFPQTLELRRVRREFKAKKISEEVYTKAIQAEIGKVCKLQEELDIDVLVHGEPERNDMVEYFGEQLKGFVFTENGWVQSYGSRCVKPPVIYGDVSRPTAMTVFWSKYAQSLTKRPMKGMLTGPVTILNWSFVRNDQPRSETCYQIALAIKDEVEDLEAGGIHVIQIDEAALREGLPLRKSEQAHYLDWAVHSFRITNCGVKDTTQIHTHMCYSHFNDIIHSIIDMDADVITIENSRSDEKLLRVFREGVKYGAGIGPGVYDIHSPRIPDTEEIADRIRKMLDVLELKVLWVNPDCGLKTRKYAEVKPALINMVEAAKRIRAELASAK	Mitochondrion	Mitochondrion	other localisation	other localisation	OTHER	OTHER	noTP	noTP	2	0	0	1e-125	5.3e-157	AT5G17920.2	Plant Clade I
1kp	Plants	Leptosporangiate_Monilophytes	Polypodium_glycyrrhiza	Yes	CJNT_2006301	Plants_Leptosporangiate_Monilophytes_CJNT_2006301_Polypodium_glycyrrhiza	LFAGVVDGRNIWANDLVASTALVEELVAKLGKDKVVVSTSCSLLHTAVDLKNESKIDEELKSWLAFAAQKVVEVVAIAKALHGDKDEAYFAANASAQASRRSSPRVHNPTVQKLASELKASEHRRATPVMSRLEEQQKHLNLPILPTTSIGSFPQTLELRRVRREFKAKKISEEAYVKAIQAEIGKVCKLQEELDIDVLVHGEPERNDMVEYFGEQLKGFVFTENGWVQSYGSRCVKPPVIYGDVSRPTAMTVFWSKYAQSLTKRPMKGMLTGPVTILNWSFVRNDQPRSETCYQIALAIKDEVEDLEAGGIHVIQIDEAALREGLPLRKSEQAHYLDWAVHSFRITNCGDTTQIHTHMCYSHFNDIIHSIIDMDADVITIENSRSDEKLLRVFREGVKYGAGIGPGVYDIHSPRIPDTDEIADRIRKMLDVLELKVLWVNPDCGLKTRKYAEVKPALINMVEAAKRIRAELS	Cytoplasm	Cytoplasm	other localisation	other localisation	OTHER	OTHER	noTP	noTP	0	0	0	4.7e-13	9.1e-152	AT5G17920.2	Plant Clade I
1kp	Plants	Leptosporangiate_Monilophytes	Polypodium_glycyrrhiza	NTD only	CJNT_2011028	Plants_Leptosporangiate_Monilophytes_CJNT_2011028_Polypodium_glycyrrhiza	MASHVVGYPRMGPKRELKFASFWDKKSSASDLEKVAKDLRCSIWKQMSSAGISYIPSNTFSYYDQVLDTTALVGAVPPRYAWTGGEIDLDVYFSMARGNAVQPAMEMTKWFDTNYHFIVPELGPDTKFVLSSHKAVEEYKEAKELGIETVPVLVGPFSYLRLAKPAKGVETTYDCLSLLDSLLPVYKEVISKLKAEGA	Chloroplast	Chloroplast	other localisation	other localisation	OTHER	OTHER	noTP	noTP	0	2	0	3.8e-76	FALSE	AT3G03780.2
1kp	Plants	Leptosporangiate_Monilophytes	Polypodium_hesperium	Yes	IXLH_2003933	Plants_Leptosporangiate_Monilophytes_IXLH_2003933_Polypodium_hesperium	GKVLFAGVVDGRNIWANDLVASTALVEELVAKLGKDKVVVSTSCSLLHTAVDLKNESKIDEELKSWLAFAAQKVVEVVAVAKALHGDKDEAYFAANASAQASRRSSPRVHNPTVQKLASELKASEHRRATPVMSRLEEQQKHLNLPILPTTSIGSFPQTVELRRVRREFKANKISEEAYIKAIQAEIGKVCKLQEELDIDVLVHGEPERNDMVEYFGEQLKGFVFTENGWVQSYGSRCVKPPVIYGDVSRPTAMTVFWSKYAQSLTKRPMKGMLTGPVTILNWSFVRNDQPRSETCYQIALAIKDEVEDLEAGGIHVIQIDEAALREGLPLRKSEQAHYLDWAVHSFRITNCGVKDTTQIHTHMCYSHFNDIIHSIIDMDADVITIENSRSDEKLLRVFREGVKYGAGIGPGVYDIHSPRIPDTDEIADRIRKMLDVLELKVLWVNPDCGLKTRKYAEVKPALINMVEAAKRIRAELS	Cytoplasm	Cytoplasm	other localisation	other localisation	OTHER	OTHER	noTP	noTP	0	0	0	5.2e-14	1.2e-154	AT5G17920.2	Plant Clade I
1kp	Plants	Leptosporangiate_Monilophytes	Polypodium_hesperium	Yes	GYFU_2010644	Plants_Leptosporangiate_Monilophytes_GYFU_2010644_Polypodium_hesperium	LFAGVVDGRNIWANDLVASTALVEELVAKLGKDKVVVSTSCSLLHTAVDLKNESKIDEELKSWLAFAAQKVVEVVAVAKALHGDKDEAYFAANASAQASRRSSPRVHNPTVQKLASELKASEHRRATPVMSRLEEQQKHLNLPILPTTSIGSFPQTVELRRVRREFKANKISEEAYIKAIQAEIGKVCKLQEELDIDVLVHGEPERNDMVEYFGEQLKGFVFTENGWVQSYGSRCVKPPVIYGDVSRPTAMTVFWSKYAQSLTKRPMKGMLTGPVTILNWSFVRNDQPRSETCYQIALAIKDEVEDLEAGGIHVIQIDEAALREGLPLRKSEQAHYLDWAVHSFRITNCGVKDTTQIHTHMCYSHFNDIIHSIIDMDADVITIENSRSDEKLLRVFREGVKYGAGIGPGVYDIHSPRIPDTDEIADRIRKMLAVLELKVLWVNPDCGLKTRKYAEVKPALINMVEAAKRIRAELS	Cytoplasm	Cytoplasm	other localisation	other localisation	OTHER	OTHER	noTP	noTP	0	0	0	8.8e-13	3.1e-154	AT5G17920.2	Plant Clade I
1kp	Plants	Leptosporangiate_Monilophytes	Polypodium_hesperium	NTD only	GYFU_2024982	Plants_Leptosporangiate_Monilophytes_GYFU_2024982_Polypodium_hesperium	MASHIVGYPRMGPKRELKFALESFWDKKSSGADLEKVAKDLRCSIWKQMSGAGISFIPSNTFSYYDQVLDTTALVGAVPTRYGWAGGEIGHDVYFSMARGNTAQPAMEMTKWFDTNYHYIVPELGPDTKFVLSSHKAIEEFKEAKELGIDTVPVLVGPFSYLKLAKPAKGVDTAYDCLSLLDSLLPVYKEVISKLKAEGASWIQLDEPTLVLDLEPHHLEIFKKAYEVLGAELSGVKILVETYFADIPAVAYKTLVGLKSVSGVGVDLIRGTKTLDLIKDSGLPDGKVLFAGVVDGRNIWAEELVAKLGKDKVVVSTSCSLLHTAVDLKNENKIDEELKSWLAFAAQKVVEVVALAKSLHGNKDEAFFAANASAQASRRSSPRVHNPTVQKLASELKTSEHRRATPVMNRLEEQQKHLHLPILPTTTIGSFPQTLELRRVRREFKAKKISEEVYTKAIQAEIGKVCKLQEELDIDVLVHGEPERNDMVEYFGEQLKGFVFTENGWVQSYGSRCVKPPVIYGDVSRPTAMTVFWSKYAQSLTKRPMKGMLTGPVTILNWSFVRNDQPRSETCYQIALAIKDEVEDLEAGGIHV	Mitochondrion	Mitochondrion	other localisation	other localisation	OTHER	OTHER	noTP	noTP	2	0	0	9.6e-117	3.7e-80	AT5G17920.2
1kp	Plants	Leptosporangiate_Monilophytes	Polypodium_hesperium	NTD only	IXLH_2023224	Plants_Leptosporangiate_Monilophytes_IXLH_2023224_Polypodium_hesperium	VHNPTVQKLASELKTSEHRRATPVMNRLEEQQKHLHLPILPTTTIGSFPQTLELRRVRREFKAKKISEEAIQAEIGKVCKLQEELDIDVLVHGEPERNDMVEYFGEQLKGFVFTENGWVQSYGSRCVKPPVIYGDVSRPTAMTVFWSKYAQSLTKRPMKGMLTGPVTILNWSFVRNDQPRSETCYQIALAIKDEVEDLEAGGIHV	Cytoplasm	Cytoplasm	other localisation	other localisation	OTHER	OTHER	noTP	noTP	0	0	0	FALSE	3.2e-76	AT5G17920.1
1kp	Plants	Leptosporangiate_Monilophytes	Polypodium_hesperium	Yes	IXLH_2003935	Plants_Leptosporangiate_Monilophytes_IXLH_2003935_Polypodium_hesperium	VIQIDEAALREGLPLRKSEQAHYLDWAVHSFRITNCGVKDTTQIHTHMCYSHFNDIIHSIIDMDADVITIENSRSDEKLLRVFREGVKYGAGIGPGVYDIHSPRIPDTDEIADRIRKMLDVLELKVLWVNPDCGLKTRKYAEVKPALINMVEAAKRIRAELSSTK	Cytoplasm	Cytoplasm	other localisation	other localisation	OTHER	OTHER	noTP	noTP	0	0	0	FALSE	1.6e-69	AT5G17920.1	Plant Clade I
1kp	Plants	Leptosporangiate_Monilophytes	Polypodium_hesperium	Yes	GYFU_2010645	Plants_Leptosporangiate_Monilophytes_GYFU_2010645_Polypodium_hesperium	LQVIQIDEAALREGLPLRKSEQAHYLDWAVHSFRITNCGVDTTQIHTHMCYSHFNDIIHSIIDMDADVITIENSRSDEKLLRVFREGVKYGAGIGPGVYDIHSPRIPDTDEIADRIRKMLAVLELKVLWVNPDCGLKTRKYAEVKPALINMVEAAKRIRAELSSTK	Cytoplasm	Cytoplasm	other localisation	other localisation	OTHER	OTHER	noTP	noTP	0	0	0	FALSE	2.3e-67	AT5G17920.1	Plant Clade I
1kp	Plants	Leptosporangiate_Monilophytes	Polypodium_hesperium	Yes	GYFU_2102404	Plants_Leptosporangiate_Monilophytes_GYFU_2102404_Polypodium_hesperium	IIDMDADVITIENSRSDEKLLRVFREGVKYGAGIGPGVYDIHSPRIPDTEEIADRIRKMLDVLELKVLWVNPDCGLKTRKYAEVKPALINMIEAAKRIRAELASAK	Cytoplasm	Cytoplasm	other localisation	other localisation	OTHER	OTHER	noTP	noTP	0	0	0	FALSE	3.2e-37	AT5G17920.1	Plant Clade I
1kp	Plants	Leptosporangiate_Monilophytes	Polypodium_hesperium	Yes	IXLH_2005005	Plants_Leptosporangiate_Monilophytes_IXLH_2005005_Polypodium_hesperium	IIDMDADVITIENSRSDEKLLRVFREGVKYGAGIGPGVHSPRIPDTEEIADRIRKMLDVLELKVLWVNPDCGLKTRKYAEVKPALINMVEAAKRIRAELASAK	Cytoplasm	Cytoplasm	other localisation	other localisation	OTHER	OTHER	noTP	noTP	0	0	0	FALSE	2.1e-32	AT5G17920.1	Plant Clade I
1kp	Plants	Leptosporangiate_Monilophytes	Polypodium_plectolens	Yes	ZQYU_2009818	Plants_Leptosporangiate_Monilophytes_ZQYU_2009818_Polypodium_plectolens	MTSHVVGYPRMGPFRELKSALEKFWDRKIPASALEEEAKKLRCSIWKQMSSAGINHIPSNTFSYYDQMLDTTALVGAVPPRYEWAGGEIGFDVYFSMARGNAKKPAMEMTKWFDTNYHYIVPELGPDTKFTLSSHKAVDEFKEAKALGITTVPVLVGPFTYLYMAKPGKEVDPSFNCLSLLSSILPVYKEIIAQLKAEGATWVQLDEPSLIKDLDAHHLELFKKAYTTLGAELSGVKVLIETYFADIPALAYKTLLSLEHVSAIGVDLVRGEKTLSLINDHGLPAGKVLFAGIVDGRNVWANDLNASVAVLEELREKLGKDNVVVSTSCSLLHTGVDLQNETQLDEELKSWLAFAAQKVIEVVALAHALDGKKDEAFFAANAAAHTSRRSSPRVHDKAVQKAASDLKKSDHRRATPVVNRLEEQQKHLNLPILPTTTIGSFPQTPELRKVRREVKAKKITEEVYIKEIQAEIAKVCKLQEELDIDVLVHGEPERNDMVEYFGEQLKGFVFTKNGWVQSYGSRCVKPPIIFGDVSRPAAMTVFWSKFAQSLTKRPMKGMLTGPVTILNWSFVRNDQPRSETCYQIALAIKDEVEDLEAAGINVIQIDEAALREGLPLRKSEQAHYLDWAVHSFRITNCGVKDTTQIHTHMCYSHFNDIIHSIIDMDADVITIENSRSDEKLLRVFREGVKYSAGIGPGVYDIHSPRIPAKEEIADRIRKMLDVLESKVLWVNPDCGLKTRKYEEVKPALVNMVDAAKKIRAELA	Chloroplast	Chloroplast	other localisation	other localisation	OTHER	OTHER	noTP	noTP	0	2	0	5.3e-124	1.5e-159	AT5G17920.2	Plant Clade I
1kp	Plants	Leptosporangiate_Monilophytes	Polypodium_plectolens	Yes	ZQYU_2002727	Plants_Leptosporangiate_Monilophytes_ZQYU_2002727_Polypodium_plectolens	VLVHGEPERNDMVEYFGEQLKGFVFTENGWVQSYGSRCVKPPVIYGDVSRPTAMTVFWSKYAQSLTKRPMKGMLTGPVTILNWSFVRNDQPRSETCYQIALAIKDEVEDLEAGGIHVIQIDEAALREGLPLRKSEQAHYLDVKDTTQIHTHMCYSHFNDIIRSIIDMDADVITIENSRSDEKLLRVFREGVKYGAGIGPGVYDIHSPRIPDTEEIADRIRKMLDVLELKVLWVNPDCGLKTRKYAEVKPALINMVEAAKRIRAELASAK	Cytoskeleton	Cytoskeleton	other localisation	other localisation	OTHER	OTHER	noTP	noTP	0	0	0	6.3e-06	7.2e-122	AT5G17920.1	Plant Clade I
1kp	Plants	Leptosporangiate_Monilophytes	Polypodium_plectolens	Yes	ZQYU_2009819	Plants_Leptosporangiate_Monilophytes_ZQYU_2009819_Polypodium_plectolens	KPPIIFGDVSRPAAMTVFWSKFAQSLTKRPMKGMLTGPVTILNWSFVRNDQPRSETCYQIALAIKDEVEDLEAAGINVIQIDEAALREGLPLRKSEQAHYLDWAVHSFRITNCGVKDTTQIHTHMCYSHFNDIIHSIIDMDADVITIENSRSDEKLLRVFREGVKYSAGIGPGVYDIHSPRIPAKEEIADRIRKMLDVLESKVLWVNPDCGLKTRKYEEVKPALVNMVDAAKKIRAELAS	Chloroplast	Chloroplast	other localisation	other localisation	OTHER	OTHER	noTP	noTP	0	2	0	8.4e-06	2.3e-111	AT5G17920.1	Plant Clade I
1kp	Plants	Leptosporangiate_Monilophytes	Polypodium_plectolens	Yes	ZQYU_2002172	Plants_Leptosporangiate_Monilophytes_ZQYU_2002172_Polypodium_plectolens	EGLPLRKSEQAHYLDWAVHSFRITNCGVKDTTQIHTHMCYSHFNDIIHSIIDMDADVITIENSRSDEKLLRVFREGVKYGAGIGPGVYDIHSPRIPDTDEIADRIRKMLDVLELKVLWVNPDCGLKTRKYAEVKPALINMVEAAKRIRAELSYTK	Cytoplasm	Cytoplasm	other localisation	other localisation	OTHER	OTHER	noTP	noTP	0	0	0	FALSE	2.2e-62	AT5G17920.1	Plant Clade I
1kp	Plants	Leptosporangiate_Monilophytes	Polypodium_plectolens	Yes	ZQYU_2002173	Plants_Leptosporangiate_Monilophytes_ZQYU_2002173_Polypodium_plectolens	SLQIHTHMCYSHFNDIIHSIIDMDADVITIENSRSDEKLLRVFREGVKYGAGIGPGVYDIHSPRIPDTDEIADRIRKMLDVVLWVNPDCGLKTRKYAEVKPALINMVEAAKRIRAELS	Cytoplasm	Cytoplasm	other localisation	other localisation	OTHER	OTHER	noTP	noTP	0	0	0	FALSE	3.1e-47	AT5G17920.1	Plant Clade I
1kp	Plants	Core_Eudicots_Asterids	Polypremum_procumbens	NTD only	COBX_2005184	Plants_Core_Eudicots_Asterids_COBX_2005184_Polypremum_procumbens	MASHIVGYPRMGPKRELKFALESFWDGKSSAEDLQKVAADLRSSIWKQMAEAGIKYIPSNTFSYYDQVLDTTAMLGAVPPRYNWNGGEIGFDTYFSMARGNASVPAMEMTKWFDTNYHFIVPELGPEVKFSYASHKAVNEYKEAKQLGVDTVPVLVGPVSYLLLSKPAKGVEKTFPLLSLLDKILPIYKEVVAELKAAGASWIQFDEPILVMDLPSHQLEAFTKAYAELESSLSGLNVLIETYFADVPAEAFKTLTALEGVTAFGFDLVRGTKTIDLIKSGFPSGKYLFAGVVDGRNIWANDLDASLITLKSLEGVVGKDKLVVSTSSSLLHTAVDLVNEPKLDKEIKSWLAFAAQKVVEVNALAKALAGQKDEEFFAANSAAQASRKSSPRVTNEAVQKAAAALKGSDHRRATNVSARLDAQQKELNLPILPTTTIGSFPQTIELRRVRREYKAKKISEEEYIKSIKEEINKVVKLQEELDIDVLVHGEPERNDMVE	Mitochondrion	Mitochondrion	other localisation	other localisation	OTHER	OTHER	noTP	noTP	2	0	0	3.8e-122	1.8e-30	AT5G17920.2
1kp	Plants	Core_Eudicots_Asterids	Polypremum_procumbens	NTD only	COBX_2005185	Plants_Core_Eudicots_Asterids_COBX_2005185_Polypremum_procumbens	MASHIVGYPRMGPKRELKFALESFWDGKSSAEDLQKVAADLRSSIWKQMSDAGIKYIPSNTFSYYDQVLDTTAMLGAVPPRYNWNGGEIGFDTYFSMARGNASVPAMEMTKWFDTNYHFIVPELGPELKFSYASHKAVNEYKEAKELGVDTVPVLVGPVTYLLLSKPAKGVEKTFPLLSLLDKILPIYKEVVAELKAAGASWIQFDEPILVMDLPSHQLEAFTKAYAELESSLSGLNVLIETYFADVPAEAFKTLTALEGVTAFGFDLVRGTKTIDLIKSGFPSGKYLFAGVVDGRNIWANDLDASLITLKSLEGVVGKDKLVVSTSSSLLHTAVDLVNEPKLDKEIKSWLAFAAQKVVEVNALAKALAGQKDEEFFAANSAAQASRKSSPRVTNEAVQKAAAALKGSDHRRATNVSARLDAQQKELNLPILPTTTIGSFPQTIELRRVRREYKAKKISEEEYIKSIKEEINKVVKLQEELDIDVLVHGEPERNDMVE	Mitochondrion	Mitochondrion	other localisation	other localisation	OTHER	OTHER	noTP	noTP	2	0	0	3e-122	3.5e-31	AT5G17920.2
1kp	Plants	Core_Eudicots_Asterids	Polypremum_procumbens	Yes	COBX_2000394	Plants_Core_Eudicots_Asterids_COBX_2000394_Polypremum_procumbens	DEAALREGLPLRKAEHAFYLDWAVHSFRITNVGVQDTTQIHTHMCYSNFNDIIHSIIDMDADVITIENSRSDEKLLSVFREGVKYGAGIGPGVYDIHSPRIPSTEEIADRINKMLAVLETNILWVNPDCGLKTRKYTEVKPALQNMVSAAKLLRTQLASAK	Cytoplasm	Cytoplasm	other localisation	other localisation	OTHER	OTHER	noTP	noTP	0	0	0	FALSE	5.3e-68	AT5G17920.1	Plant Clade I
1kp	Plants	Core_Eudicots_Asterids	Polypremum_procumbens	Yes	COBX_2000393	Plants_Core_Eudicots_Asterids_COBX_2000393_Polypremum_procumbens	MCYSNFNDIIHSIIDMDADVITIENSRSDEKLLSVFREGVKYGAGIGPGVYDIHSPRIPSTEEIADRINKMLAVLETNILWVNPDCGLKTRKYTEVKPALQNMVSAAKLLRTQLASAK	Cytoplasm	Cytoplasm	other localisation	other localisation	OTHER	OTHER	noTP	noTP	0	0	0	FALSE	1e-46	AT5G17920.1	Plant Clade I
1kp	Plants	Core_Eudicots_Asterids	Polyscias_fruticosa	Yes	EDBB_2008832	Plants_Core_Eudicots_Asterids_EDBB_2008832_Polyscias_fruticosa	MASHIVGYPRIGPKRELKFALESFWDGKSSAEELQKVAADLRLSIWKQMADAGIKYIPSNTFSYYDQVLDTTAMLGAVPPRYSWNGSEIGFDVYFSMARGNASVPAMEMTKWFDTNYHFIVPELGPDVNLSYASHKAVHEYKEAKAHGIDTVPVLVGPVSYLLLSKPAKGVEKSFSLLSLIDTILPVYKEVVTELKQAGAVWIQFDEPTLVMDLDSHKLQAFTHAYSELESSLSGLNVLIESYFADPPVEAYKTITSLKGITGFGFDLVRGSKTIDLVKGGFPSGKYLFAGVVDGRNIWANDLAASLNTLQSLEGVVGKDKLVVSTSCSLLHTAVDIMNETKLDEEIKSWLAFAAQKVVEVNALAKALAGKKDEAFFTANSAAQASRKSSPRVTNEAVQKAATALKGSDHRRATNVSARLDAQQKKLNLPILPTTTIGSFPQTMELRKVRREYKANKISEEGYVNAIKDEINKVVKLQEELDIDVLVHGEPERNDMVEYFGEQLSGFALTVNGWVQSYGSRCVKPPVIYGDVSRPKAMTVFWSSMAQSMTKRPMKGMLTGPVTILNWSFVRNDQPRFETCYQIALAIKDEVEDLEKAGINVIQIDEAALREGLPLRQSEQAFYLNWAVQSFRITNVGVKDTTQIHTHMCYSNFNDIIHSIIDMDADVITIENSRSDEKLLSVFREGVKYVAGIGPGVYDIHSPRIPSTEEIADRINKMLAVLESNILWVNPDCGLKTRKYAEVNPALGNMVAAAKHLRNLLGSTK	Cytoplasm	Cytoplasm	other localisation	other localisation	OTHER	OTHER	noTP	noTP	0	0	0	7.6e-126	7.9e-161	AT5G17920.2	Plant Clade I
1kp	Plants	Core_Eudicots_Asterids	Polyscias_fruticosa	NTD only	EDBB_2003056	Plants_Core_Eudicots_Asterids_EDBB_2003056_Polyscias_fruticosa	SWLAFAAQKVVEVDALAKALSSNKDEAFFSANASAQASRKSSPRTNEAVQKAAAALKGSDHRRATNVSSRLDAQQKKLNLPILPTTTIGSFPQTIELRRVRREYKAKKISEEEYVKFITEEISKVVKLQEDLDIDVLVHGEPERNDMVEYFGEQLSGFAFTANGWVQSYGSRCVKPPIIYGDVSRPKPMTVFWSSKAQSLTKRPMKGMLT	Cytoplasm	Cytoplasm	other localisation	other localisation	OTHER	OTHER	noTP	noTP	0	0	0	FALSE	1.1e-57	AT3G03780.2
1kp	Plants	Core_Eudicots_Asterids	Polyscias_fruticosa	NTD only	EDBB_2003057	Plants_Core_Eudicots_Asterids_EDBB_2003057_Polyscias_fruticosa	SWLAFAAQKVVEVDALAKALSSNKDEAFFSANASAQASRKSSPRVTNEAVQTIELRRVRREYKAKKISEEEYVKFITEEISKVVKLQEDLDIDVLVHGEPERNDMVEYFGEQLSGFAFTANGWVQSYGSRCVKPPIIYGDVSRPKPMTVFWSSKAQSLTKRPMKGMLT	Chloroplast	Chloroplast	other localisation	other localisation	OTHER	OTHER	noTP	noTP	0	2	0	FALSE	3.2e-49	AT3G03780.2
1kp	Plants	Core_Eudicots_Asterids	Polyscias_fruticosa	NTD only	EDBB_2006740	Plants_Core_Eudicots_Asterids_EDBB_2006740_Polyscias_fruticosa	LRRVRREYKAKKISEEEYITAIKEEISKVVKLQEELDIDVLVHGEPERNDMVEYFGEQLSGFAFTANGWVQSYGSRCVKPPIIYGDVSRPKPMTVFWSSTAQSLTKRPMKGMLT	Cytoplasm	Cytoplasm	other localisation	other localisation	OTHER	OTHER	noTP	noTP	0	0	0	FALSE	1.3e-48	AT3G03780.2
1kp	Plants	Core_Eudicots_Asterids	Polyscias_fruticosa	Yes	EDBB_2008833	Plants_Core_Eudicots_Asterids_EDBB_2008833_Polyscias_fruticosa	QIHTHMCYSNFNDIIHSIIDMDADVITIENSRSDEKLLSVFREGVKYVAGIGPGVYDIHSRHSPRIPSTEEIADRINKMLAVLESNILWVNPDCGLKTRKYAEVNPALGNMVAAAKHLRNLL	Cytoplasm	Cytoplasm	other localisation	other localisation	OTHER	OTHER	noTP	noTP	0	0	0	FALSE	1.2e-47	AT5G17920.1	Plant Clade I
1kp	Plants	Core_Eudicots_Asterids	Polyscias_fruticosa	NTD only	EDBB_2006054	Plants_Core_Eudicots_Asterids_EDBB_2006054_Polyscias_fruticosa	RLMASHIVGYPRMGPKRELKFSLESFWDGKSTAEDLQKVAADLRSSIWKQMSDAGIKYIPSNTFAYYDQVLDTTAMLGAVPARYNWNGGEIGFDTYFSMARGNASVPAMEMTKWFDTNYHYIVPELGPEVKFSYASHKAVTEYKEAKALGVDTVPVLIGPVSYL	Cytoplasm	Cytoplasm	other localisation	other localisation	OTHER	OTHER	noTP	noTP	0	0	0	3.9e-72	FALSE	AT5G17920.1
1kp	Plants	Leptosporangiate_Monilophytes	Polystichum_acrostichoides	Yes	FQGQ_2003222	Plants_Leptosporangiate_Monilophytes_FQGQ_2003222_Polystichum_acrostichoides	MTSHVVGYPRMGPFRELKFALEKFWDGSTAASVLEEEAKKLRCSTWKQMSSAGITYIPSNTFSYYDQMLDATALVGAVPPRYEWAGGEIGFDVYFSMARGNAKKPAMEMTKWFDTNYHYIVPELGPNTKFALSSHKAVDEFKEAKALGITTVPVLVGPFTYLYMAKPGKEVDPSFNCLSLLDSILPVYKEIINQLKAEGAKWVQLDEPSLIYDLDTHHLETFKKAYTALGAELSGVKVLIETYFADIPAHAYKTLLSLEHVSAIGVDLVRGEKTLSLIKDHGLPDGKILFAGIVDGRNIWANDLSASVAVLEDLRAKLGKDKVVVSTSCSLLHTAVDLQNETKLDAELKSWLAFAAQKVVEVVALAHALDGKKDEALFAANASAYASRRSSSRVHDKAVQKAASELKNSEHRRATPVVNRLEEQQKHLNLPILPTTTIGSFPQTPELRKVRREVKAKKITEKAYITEIQAEIAKVCKLQEELDIDVLVHGEPERNDMVEYFGEQLKGFVFTKNGWVQSYGSRCVKPPIIFGDVSRPTAMTVFWSKYAQSLTKRPMKGMLTGPVTILNWSFVRNDQPRSETCYQIALAIKDEVEDLEAAGIHVIQIDEAALREGLPLRKSEQAHYLDWAVHSFRITNCGVKDTTQIHTHMCYSHFNDIIHSIIDMDADVITIENSRSDEKLLKVFREGVKYSAGIGPGVYDIHSPRIPVTEEIADRIRKMLDVLESKVLWVNPDCGLKTRKYEEVKPALINMVDAAKKIRAELAS	Chloroplast	Chloroplast	other localisation	other localisation	OTHER	OTHER	noTP	noTP	0	2	0	3.3e-125	7e-160	AT5G17920.2	Plant Clade I
1kp	Plants	Leptosporangiate_Monilophytes	Polystichum_acrostichoides	Yes	FQGQ_2000659	Plants_Leptosporangiate_Monilophytes_FQGQ_2000659_Polystichum_acrostichoides	EYFGEQLKGFVFTENGWVQSYGSRCVKPPVIYGDVSRPTAMTVFWSKYAQSLTKRPMKGMLTGPVTILNWSFVRNDQPRSETCYQIALAIKDEVEDLEAAGIHVIQIDEAALREGLPLRKSEQSHYLDWAVHSFRITNCGVKDTTQIHTHMCYSHFNDIIHSIIDMDADVITIENSRSDEKLLRVFREGVKYGAGIGPGVYDIHSPRIPDTEEIAERIRKMLDVLELKVLWVNPDCGLKTRKYAEVKPALINMVEAAKRIRAELSSAK	Cytoskeleton	Cytoskeleton	other localisation	other localisation	OTHER	OTHER	noTP	noTP	0	0	0	8.3e-06	2.8e-125	AT5G17920.1	Plant Clade I
1kp	Plants	Leptosporangiate_Monilophytes	Polystichum_acrostichoides	NTD only	FQGQ_2000084	Plants_Leptosporangiate_Monilophytes_FQGQ_2000084_Polystichum_acrostichoides	MASHVVGYPRMGPKRELKFALESFWDKKSSASDLEKVAKDLRCSIWKQMSSAGISYIPSNTFSYYDQVLDTTALVGAVPPRYGWTGEEIDLDVYFSMARGNASQPAMEMTKWFDTNYHYIVPELGPDTKFVLSSHKAINEYKEAKELGIETVPALVGPYSYLRLAKPAKGVETTYDCLSLLDSLLPVYKEVISKLKAEGASWIQLDEPTLVLDLEPHHLEIFKKAYQVLGAELSGVKILVETYFADIPSETYKTLVGLKSVCGVGVDLVRGTKTLDLIKDYGLPDGKVLFAGVVDGRNIWANDLAASVALLEELAAKLGKDKVVVSTSCSLLHTAVDLKNESKIDEELKSWLAFAAQKVVEVVALATALHGNKNEAYFAANASAQASRRSSTRVHNPTVQKLANELKTSEHRRATPVMSRLEEQQKHL	Chloroplast	Chloroplast	other localisation	other localisation	OTHER	OTHER	noTP	noTP	0	2	0	3.8e-121	FALSE	AT3G03780.3
1kp	Plants	Leptosporangiate_Monilophytes	Polystichum_acrostichoides	NTD only	FQGQ_2000083	Plants_Leptosporangiate_Monilophytes_FQGQ_2000083_Polystichum_acrostichoides	SFAAMASHVVGYPRMGPKRELKFALESFWDKKSSASDLEKVAKDLRCSIWKQMSSAGISYIPSNTFSYYDQVLDTTALVGAVPPRYGWTGGEIGLDVYVSMARGNASQPAMEMTKWFDTNYHYIVPELGPDTKFVLSSHKAIEEYKEAKELGIETVPVLVGPFSYLRLAKPAKGVETTFDCLSLLDSLLPVYKEVISKLKAEGASWIQLDEPTLVLDLEPHHLEIFKKAYEVLGAELSGVKILVETYFADIPSETYKTLMGLKSVCGVGVDLVRGIKTLDLIKGCGLPDGKVLFAGVVDGRNIWANDLAASGALLEELVAELGKDKVVVSTSCSLLHTAVDLKNESKIDEELKSWLAFAAQKVVEVVALAKSLHGNKDEAFFAANASAQASRRASSRVHNPTVQKLANELKTSEHRRATPVMNRLEEQQKHL	Chloroplast	Chloroplast	other localisation	other localisation	OTHER	OTHER	noTP	noTP	0	2	0	4.9e-118	FALSE	AT5G17920.2
1kp	Plants	Leptosporangiate_Monilophytes	Polystichum_acrostichoides	NTD only	FQGQ_2000085	Plants_Leptosporangiate_Monilophytes_FQGQ_2000085_Polystichum_acrostichoides	FAAMASHVVGYPRMGPKRELKFALESFWDKKSSASDLEKVAKDLRCSIWKQMSSAGISYIPSNTFSYYDQVLDTTALVGAVPPRYGWTGEEIDLDVYFSMARGNASQPAMEMTKWFDTNYHYIVPELGPDTKFVLSSHKAINEYKEAKELGIETVPALVGPYSYLRLAKPAKGVETTYDCLSLLDSLLPVYKEVISKLKAEGASWIQLDEPTLVLDLEPHHLEIFKKAYEVLGAELSGVKILVETYFADIPSETYKTLMGLKSVCGVGVDLVRGIKTLDLIKGCGLPDGKVLFAGVVDGRNIWANDLAASGALLEELVAELGKDKVVVSTSCSLLHTAVDLKNESKIDEELKSWLAFAAQKVVEVVALAKSLHGNKDEAFFAANASAQASRRASSRVHNPTVQKLANELKTSEHRRATPVMNRLEEQQKHL	Chloroplast	Chloroplast	other localisation	other localisation	OTHER	OTHER	noTP	noTP	0	2	0	8.4e-119	FALSE	AT5G17920.2
1kp	Plants	Mosses	Polytrichum_commune	Yes	SZYG_2012494	Plants_Mosses_SZYG_2012494_Polytrichum_commune	MTSHVVGYPRMGPKRELKFALESFWDGKTQASDLEKVAKDLRASIWQQMSEAGVTLIPSNTFSYYDQVLDTTAMVGAVPSRYEWTGGDIGHDVYFSMARGNASKPAMEMTKWFDTNYHYIVPELGPETKFQYASKKAVSEYKEAKELGINTVPVLVGPVTYLMLSKADKSAPKGFDTLSLLDAILPIYKEVISELKEAGASWIQLDEPKLVMDIESCQYDAFKKAYAVLGEVSGVKLLVETYFTDLPAEAYKTLIGLESVAAFGVDLVRGAKTLELIKEHGIPAGKTLFAGVVDGRNIWANDLAASVAIIEDLQLGAENVVVSTSCSLLHSAVDLKNETKLDAELKSWMAFAAQKLHEVVALANAVSGKKDEEFFSSNAAAQDSRRNSPRVHNKAVKEAAAGLAGSEHRRTTPVSTRLEEQQKSLNLPILPTTTIGSFPQTPELRRVRREVKSKKISEEEYDKAIKAEIDNVVKLQEGLDIDVLVHGEPERNDMVEYFGEQLDGFCFSANGWVQSYGSRCVKPPIIFGDVSRPKAMTVYWSTYAQSVTKRPMKGMLTGPVTILNWSFVRNDQPRSETCYQISLAIKDEVEDLEAAKITVIQIDEAALREGLPLRKSEHADYLRWAVHGFRITTCGVKDTTQIHTHMCYSNFNDIIHSIIDMDADVITIENSRSDEKLLSVFREGVHYGAGIGPGVYDIHSPRIPSTEEMAERARKMLAVLESKVLWINPDCGLKTRKYAEVVPALTNLVNAAKQLRAELAK	Cytoplasm	Cytoplasm	other localisation	other localisation	OTHER	OTHER	noTP	noTP	0	0	0	1.7e-126	8e-158	AT5G17920.2	Plant Clade I
1kp	Plants	Liverworts	Porella_navicularis	Yes	KRUQ_2017958	Plants_Liverworts_KRUQ_2017958_Porella_navicularis	MSSHIAGYPRVGPKRELKFALESFWDGKSTAEDLKKVAKDLRASIWQQQKDAGVAWIPSNTFSYYDHVLDTIALVGAVPERYHWKGGAVDSDTYFSMARGNNTTPAMEMTKWFDTNYHYIVAELEPTTKFALSSRKAVEEYKEALELGIDTIPVLVGPVTFLLLSKGTRSAPKDFEPLTLLDSLLPVYKEIVAELKAAGAKGIQFDEPALVLDLDSSTLSAFKKTYDFLGADYAGGVFIQTYFADIPAEAYKTIIGIDSVKAIGVDLVRGTKTLDVIKEFGLPGKKKLVAGIVDGRNIWANDLAASLTLLEGLVAELGKDRVIVSTSSSLLHTAVDLKNETKLDDELKSWLAFAAQKVLEVVALANALEGNKDKEFFESNAAAQASRRSSKRVHDEAVKSSVKSATKGLGRSEHRRTTPVVKRLEDQQKQLNLPILPTTTIGSFPQTPELRRVRREYKSKKISEEDYVKAIQAEIKAVVDLQEGLDLDVLVHGEPERNDMVEYFGEQLNGFVFTANGWVQSYGSRCVKPPIIFGDVNRPKSMTVFWSKYAQSLTSRPMKGMLTGPVTILNWSFVRNDQPRSETCLQIALAIKDEVEDLEANGITVIQIDEAALREGLPLRKSEQADYLEWAVHCFRITTYGVKDTTQIHTHMCYSNFNDIIRSIIDMDADVITIENSRSDEKLLSVFREGVKYAAGIGPGVYDIHSPRIPPTEELAARARKMLAVLESNVLWINPDCGLKTRKYPEVKAALSNLVEATKQLRKELA	Chloroplast	Chloroplast	other localisation	other localisation	OTHER	OTHER	noTP	noTP	0	2	0	5.2e-124	1.3e-157	AT5G17920.2	Plant Clade I
1kp	Plants	Liverworts	Porella_navicularis	Yes	KRUQ_2108292	Plants_Liverworts_KRUQ_2108292_Porella_navicularis	QIQAHMCYSNFNDIIQSIIDMDADVITLENSRSEEKLLSVFREVVKYAAGIPGVYDIHSPRIPPTDELVPGAQKMLDVLDSKVLWINPDCGLKTRKYDEVVPAMSNMAAATTQLRTKLA	Cytoplasm	Cytoplasm	other localisation	other localisation	OTHER	OTHER	noTP	noTP	0	0	0	FALSE	1.2e-38	AT5G20980.2	Plant Clade I
1kp	Plants	Liverworts	Porella_pinnata	Yes	UUHD_2150399	Plants_Liverworts_UUHD_2150399_Porella_pinnata	SHIAGYPRVGPKRELKFALESFWDGKSTADDLKKVAKDLRASIWQQQKDAGVVWIPSNTFSYYDHVLDTIALVGAVPERYHWKGGAVEFDTYFSMARGNKTTPAMEMTKWFDTNYHYIVAELEPTTKFALSSRKVVEEYKEALELGIDTVPVLVGPVTFLLLSKGTRSAPKGFEPLSLLDSLLPVYKEILAELKAAGARGVQFDEPALVLDLDSSKLSAYKKTYDFLGTDFVGGVFIQTYFADIPAEAYKTIIGIDTVKAIGVDLVRGTKTLDVIKEFGLPGKKKLVAGVVDGRNIWANDLAASLTLLEGLVADLGKDRVIVSTSSSLLHTAVDLKSETKLDDELKSWLAFAAQKVFEVVALANALEGKKDKEFFEANAAAQASRRSSRRVHDEAVKRATKGLEGSEHRRSTPVVTRLEHQQKQLNLPILPTTTIGSFPQTPELRRVRREYKSKKISEEDYVTAIQAEIKAVVDLQEGLDLDVLVHGEPERNDMVEYFGEQLNGFVFTANGWVQSYGSRCVKPPIIFGDVSRPKSMTVFWSKYAQSLTSRPMKGMLTGPVTILNWSFVRNDQPRSETCLQIALAIKDEVEDLEANGITVIQIDEAALREGLPLRKSEQADYLDWAVHSFRITTFGVKDTTQIHTHMCYSNFNDIIRSIIDMDADVITIENSRSDEKLLSVFREGVKYAAGIGPGVYDIHSPRIPPTEELAARARKMLAVLESNVLWINPDCGLKTRKYPEVKAALANLVEATKQLRKELA	Cytoplasm	Cytoplasm	other localisation	other localisation	OTHER	OTHER	noTP	noTP	0	0	0	9.1e-124	5.8e-157	AT5G17920.2	Plant Clade I
1kp	Plants	Liverworts	Porella_pinnata	Excluded on first alignment	UUHD_2136232	Plants_Liverworts_UUHD_2136232_Porella_pinnata	NYHYIVGEFGPDSKFYLQDTKPIDHFNEAKALGIQTRPVVLGPISFLLLGKESSTAPADFKLLSLLPALLPVYVELLSKLQAAGATHVQIDEPVLAFDQPEEVKAAFADVYKTITAATSLKVFVASYF	Plasma Membrane	Plasma Membrane	other localisation	other localisation	OTHER	OTHER	noTP	noTP	0	0	2	2.6e-38	0.013	AT5G17920.1
1kp	Proteorhodophytina	Bangiales	Pyropia_yezoensis	Yes	ZULJ_2072823	Proteorhodophytina_Bangiales_ZULJ_2072823_Pyropia_yezoensis	TTTLGYPCMGGRRELKTALEAHWRGDLPAEGLTAVLDEVEAANVAAAAAAGVSLVGVGDATLWGPFADTTTRLGLEAPRHRALPAGLDRYFAAARGVPGVAALDMSKWLNTNFHVLVPEIGGEGGATLPPPADAPGWADLVARVRTAQSAIGASRVVPVLLGPVTYAAGCALSGGVTVASLVEAITPSYVAALRALDAAGVPEVQLHEPALVTSDGPALRPVYEAAFAALAKAELPIHLVTYFDDLGDAFPWAVRLPGVSAVGLDFTRGDNLGLLRTHGWPAGVRLGAGVVDGRSVWAEETESAALLDAVRATAGAGVVVCVQPSCSLAHVPLNLEAETALPPAVKARLAFAKQKLDLLVRVAGDAVGDTTSAASTATPGAAVVDASAAITSAIDKALFERAEPFEERRPKQFSVPGGLGTMSIGSFPQTPAIRRLRALFKAGKLPADEYTAAMDAATVECVRLQKETIGLDVLVHGELERTDMVEFFADKMNGVAVTKAGWVRSVGSLCVRPPIIHDDLSRRQVPMTVREWAVAQAAAGDTPVKGMLTGPTTILNWSFPRKDLSREAQAMQLAAVVRGEVADLEAAGARIIQVDEPALREGLPLKRSAWAADVEWAVRAFRLSTTVAAPSTQIVTHFCYSDFSDPDVLAAMNALDADVLTVENTRSGGEAFRALAAAGYSRDLAPGVFDIHSEVVPKKAEVAERVQAFLAKGLEPTRLWVVPDCGQKTASPDLCTSSLKAMVEAAGAARS	Chloroplast	Chloroplast	other localisation	other localisation	OTHER	OTHER	noTP	noTP	0	2	0	6.7e-66	2.3e-117	AT3G03780.2	Plant Clade I
1kp	Proteorhodophytina	Porphyridiophytes	Porphyridium_cruentum	Yes	OBUY_2003276	Proteorhodophytina_Porphyridiophytes_OBUY_2003276_Porphyridium_cruentum	AHNLGFPRIGERRELKKATEAYWKGDADYASLAATGAELRRSNWEKQKKAGIELIPSNDFSFYDQMLDQSCLVGNVPERFAWNGNNATIDVAFDMARGTREAIACEMTKWFDTNYHYLVPEFTRQTMFKLAGRKIFDEFEEAKAQGIITKPVMVGPATYLSLGKVTDDSGLDKFALADQLIPVYVEIAEKLAAAGAKWLQLDEPIFALDLNDAQREVIKKAYDALAGVKGIKIMVAHYFGELRDNIELFTSLPVAGLHIDAVRGVKEVETVATRLGGETVLSVGVVDGRNIWKANLERAMGPLNMVRSKLGSDRLMVGPSCSLLHVPVTLRSETKLDDEFLNWLAFAEEKLDEIVFLAQAVDGNVDQAVLSTNQRAMVDRAKSARIHDESVKKRVAAVTEDDYKRHSAYTERAQKQRGKLNLPAFPITTIGSFPQTAEVRKARADHKRGDLSDAGYNAFVEQQIVDAVKMQEKMGFDMLVHGEFERNDMVEYFGELLAGYAFTKFGWVQSYGSRYVKPPIIFGDVSRPEPMTVRWSKYAQSLTDKPMKGMLTGPVTMVEWAFVRDDQPRSETVKQVALAIRDEVVDLEAAGLAAIQIDEAAFREGLPLRQADWKAYLEWATASFRLTAGGVADETQVHTHMCYSEFNDIIEAIADMDADCISIETSRSQMELLDAFVKFNYPNEIGPGVYDIHSPRVPATQEMVDLLRKATQVLPPERIWVNPDCGLKTRGWAEVEQALIHMVDAARELRAAKA	Cytoplasm	Cytoplasm	other localisation	other localisation	OTHER	OTHER	noTP	noTP	0	0	0	9.3e-123	4.2e-152	AT5G20980.2	Independent acquisition from bacteria
1kp	Proteorhodophytina	Porphyridiophytes	Porphyridium_purpureum	Yes	PVGP_2001484	Proteorhodophytina_Porphyridiophytes_PVGP_2001484_Porphyridium_purpureum	AHNLGFPRIGERRELKKATEAYWKGDADYASLAATGAELRRSNWEKQKKAGIELIPSNDFSFYDQMLDQSCLVGNVPERFAWNGDNATIDVAFDMARGTREAIACEMTKWFDTNYHYLVPEFTRQTAFKLAGRKIFDEFEEARAQGIITKPVMVGPATYLSLGKVTDDSGLDKFALADQLIPVYVEIAEKLAAAGAKWLQLDEPIFALDLNDAQREVIKKAYDALAGVKGIKIMVAHYFGELRDNIELFTSLPVAGLHIDAVRGVKEVETVATRLGGETVLSVGVVDGRNIWKTNLERAMGPLNMVRSKLGSDRLMVGPSCSLLHVPVTVRSETKLDDEFLNWLAFAEEKLDEIVFLAQAVDGNVDQAVLSTNQRAMVDRANSARIHDESVKKRVAAVTEDDYKRHSAYTERAQKQRGKLNLPAFPITTIGSFPQTAEVRKARADHKRGDLSDAGYNAFVEQQIVDAVKMQEKMGFDMLVHGEFERNDMVEYFGELLAGYAFTKFGWVQSYGSRYVKPPIIFGDVSRPEPMTVKWSKYAQSLTDKPMKGMLTGPVTMVEWAFVRDDQPRSETVKQVALAIRDEVVDLEAAGLAAIQIDEAAFREGLPLRQADWKAYLEWATASFRLTAGGVADETQVHTHMCYSEFNDIIEAIADMDADCISIETSRSQMELLDAFVKFNYPNEIGPGVYDIHSPRVPATQEMVDLLRKATQVLPPERIWVNPDCGLKTRGWAEVEQALIHMVDAARELRAAKA	Cytoplasm	Cytoplasm	other localisation	other localisation	OTHER	OTHER	noTP	noTP	0	0	0	1.1e-122	2e-152	AT5G20980.2	Independent acquisition from bacteria
1kp	Plants	Core_Eudicots	Portulaca_amilis	Yes	LFQH_2009749	Plants_Core_Eudicots_LFQH_2009749_Portulaca_amilis	RAMASHIVGYPRMGPKRELKFALESFWDGKISADELQKVASGLRASIWKQMADAGIKYIPSNTFSYYDQVLDTTAMIGAVPPRYGWNGGEIGFDVYFSMARGNATVPAMEMTKWFDTNYHYIVPELGPDMKFSYASHKAVDEYKEAKALGVDTVPVIVGPVSYLLSSKPAKGTEKSFPLLSLLDKILPVYKEVISELKAAGASWIQFDEPKLVMDLDAHQLQAFTHAYSELEPALSGLNVLIETYFADIPSEAYKTLASLKGVTAFGFDLVRGTKTLDLIKGGFPSGKYLFAGVVDGRNIWANDLEASLNTLQVLEGIVGKDKLVVSTSCSLLHTAVDLVNETKLDTELKSWLAFAAQKIVEVNALAKALSSQKDEAFFSANAAAHASRKSSPRVTNEAVQKAAAGLKGSDHRRATNVSARLEAQQKKLNLPPLPTTTIGSFPQTMDLRRVRREYKANKISEDDYVKAIKEEIRKVVEIQEELDIDVLVHGEPERNDMVEYFGEQLSGFAFTVNGWVQSYGSRCVKPPIIYGDVSRPKPMTVFWSTMAQSMTKRPMKGMLTGPVTILNWSFVRNDQPRFETCYQIALAIKDEVEDLEKAGITVIQIDEAALREGLPLRKSEQPFYLDWAVHSFRITNCGVHDTTQIHTHMCYSNFNDIIHSIINMDADVITIENSRSDEKLLSVFREGVKYGAGIGPGVYDIHSPRIPSTEEIVDRITKMLAVLESHILWVNPDCGLKTRKYSEVKPALSNMVAAAKAVRTQLASAK	Mitochondrion	Mitochondrion	other localisation	other localisation	OTHER	OTHER	noTP	noTP	2	0	0	4.8e-126	8.5e-162	AT5G17920.2	Plant Clade I
1kp	Plants	Core_Eudicots	Portulaca_amilis	Yes	LFQH_2005004	Plants_Core_Eudicots_LFQH_2005004_Portulaca_amilis	YKEAKALGVDTVPVLVGPVSYLLLSKPAKGVDKSFSLLSLLPKILPIYKEVVTELKGAGASWIQFDEPLLVMDLDAHKLQAFTDAYSELESTLAGVNVVVETYFADVTAEAYKTLTSLKGVTGYGFDLVRGTKTLDLIKGGFPSGKYLFAGVVDGRNIWANDLAASLSTLQALEGVVGKDKLVVSTSCSLLHTAVDLANETKLDAEIKSWLAFAAQKVVEVNALAKALAGQKDEAFFSANAAAQASRKSSPRVTNEAVQKAAAALKGSDHRRATNVSARLDAQQKKLNLPILPTTTIGSFPQTVELRRVRREYKGNKISEEEYVNSIKEEIRKVVQLQEDLDIDVLVHGEPERNDMVEYFGEQLSGFAFTVNGWVQSYGSRCVKPPIIYGDVSRPKPMTVFWSSTAQSMTSRPMKGMLTGPVTILNWSFVRNDQPRHETCYQIALAIKDEVEDLEKAGINVIQIDEAALREGLPLRKSEHDFYLKWAVHSFRITNVGVQDTTQIHTHMCYSNFNDIIHSIIDMDADVITIENSRSDEKLLSVFREGVKYGAGIGPGVYDIHSPRIPSTEEIADRIRKMLAVLESNILWVNPDCGLKTRKYTEVKPALSNMVSAAKQLRQELAGAK	Cytoplasm	Cytoplasm	other localisation	other localisation	OTHER	OTHER	noTP	noTP	0	0	0	2.7e-59	3.3e-163	AT5G17920.2	Plant Clade I
1kp	Plants	Core_Eudicots	Portulaca_amilis	Yes	QMUN_2009326	Plants_Core_Eudicots_QMUN_2009326_Portulaca_amilis	ALAKALSSQKDEAFFSANAAAHASRKSSPRVTNEAVQKAAAGLKGSDHRRATNVSARLEAQQKKLNLPPLPTTTIGSFPQTMDLRRVRREYKANKISEDDYVKAIKEEIRKVVEIQEELDIDVLVHGEPERNDMVEYFGEQLSGFAFTVNGWVQSYGSRCVKPPIIYGDVSRPKPMTVFWSTMAQSMTKRPMKGMLTGPVTILNWSFVRNDQPRFETCYQIALAIKDEVEDLEKAGITVIQIDEAALREGLPLRKSEQPFYLDWAVHSFRITNCGVHDTTQIHTHMCYSNFNDIIHSIINMDADVITIENSRSDEKLLSVFREGVKYGAGIGPGVYDIHSPRIPSTEEIVDRITKMLAVLESHILWVNPDCGLKTRKYSEVKPALSNMVAAAKAVRTQLASAK	Cytoskeleton	Cytoskeleton	other localisation	other localisation	OTHER	OTHER	noTP	noTP	0	0	0	4.6e-06	2.7e-158	AT5G17920.2	Plant Clade I
1kp	Plants	Core_Eudicots	Portulaca_amilis	NTD only	QMUN_2037429	Plants_Core_Eudicots_QMUN_2037429_Portulaca_amilis	HQLQAFTHAYSELEPALSGLNVLIETYFADIPSEAYKTLASLKGVTAFGFDLVRGTKTLDLIKGGFPSGKYLFAGVVDGRNIWANDLEASLNTLQVLEGIVGKDKLVVSTSCSLLHTAVDLVNETKLDTELKSWLAFAAQKIVEV	Cytoplasm	Cytoplasm	other localisation	other localisation	OTHER	OTHER	noTP	noTP	0	0	0	1.4e-23	FALSE	AT3G03780.2
1kp	Plants	Core_Eudicots	Portulaca_amilis	NTD only	QMUN_2033730	Plants_Core_Eudicots_QMUN_2033730_Portulaca_amilis	SSSFVSLCHSFTTNSRLSFSFSCIRVTLRARAMASHIVGYPRMGPKRELKFALESFWDGKISADELQKVASGLRASIWKQMADAGIKYIPSNTFSYYDQVLDT	Chloroplast	Chloroplast	other localisation	other localisation	OTHER	OTHER	cTP	noTP	0	2	0	1.2e-27	FALSE	AT5G20980.2
1kp	Plants	Core_Eudicots	Portulaca_cryptopetala	Yes	VPCP_2015623	Plants_Core_Eudicots_VPCP_2015623_Portulaca_cryptopetala	YIPSNTFSYYDQVLDTTAMLGAVPPRYGWNGGEIGFDVYFSMARGNASVPAMEMTKWFDTNYHYIVPELGPEVNFSYASHKAVDEYKEAKALGVSYLLLSKPAKGVDKSFSLLSLLPKILPIYKEVVTELKGAGASWIQFDEPLLVMDLDTYKLEAFSAAYSELESTLSGLNVVVETYFADVTAEAYKTLTSLKGVTGYGFDLVRGTKTLDLIKAGFPSGKYLFAGVVDGRNIWANDLAASLSTLEALEGVVGKDKLVVSTSSSLLHTAVDLANETKLDAEIKSWLAFAAQKIVEVNALAKALAGQKDEAYFSANAAAQASRKSSPRVTNEAVQKAAAALKGSDHRRATNVSARLDAQQKKLNLPVLPTTTIGSFPQTLELRRVRREYKANKISEEEYVNSIKEEIRKVVKLQEELDIDVLVHGEPERNDMVEYFGEQLSGFAFTVNGWVQSYGSRCVKPPVIYGDVSRPKPMTVFWSSTAQSMTSRPMKGMLTGPVTILNWSFVRNDQPRHETCYQIALAIKDEVEDLEKAGINVIQIDEAALREGLPLRKSEHDFYLKWAVYSFRITNVGVQDTTQIHTHMCYSNFNDIIHSIIDMDADVITIENSRSDEKLLSVFREGVKYGAGIGPGVYDIHSPRIPSTEEIADRIRKMLAVLESNILWVNPDCGLKTRKYTEVKPALANVVAAAKQLRQELASAK	Chloroplast	Chloroplast	other localisation	other localisation	OTHER	OTHER	noTP	noTP	0	2	0	9.6e-94	1e-160	AT5G17920.2	Plant Clade I
1kp	Plants	Core_Eudicots	Portulaca_cryptopetala	Yes	TMMR_2000611	Plants_Core_Eudicots_TMMR_2000611_Portulaca_cryptopetala	TNVSARLDAQQKKLNLPVLPTTTIGSFPQTLELRRVRREYKANKISEEEYVNSIKEEIRKVVKLQEELDIDVLVHGEPERNDMVEYFGEQLSGFAFTVNGWVQSYGSRCVKPPVIYGDVSRPKPMTVFWSSTAQSMTSRPMKGMLTGPVTILNWSFVRNDQPRHETCYQIALAIKDEVEDLEKAGINVIQIDEAALREGLPLRKSEHDFYLKWAVPSFRITNVGVQDTTQIHTHMCYSNFNDIIHSIIDMDADVITIENSRSDEKLLSVFREGVKYGAGIGPGVYDIHSPRIPSTEEIADRIRKMLAVLESNILWVNPDCGLKTRKYTEVKPALANVVAAAKQLRQELASAK	Cytoplasm	Cytoplasm	other localisation	other localisation	OTHER	OTHER	noTP	noTP	0	0	0	3.6e-07	1.6e-158	AT5G17920.2	Plant Clade I
1kp	Plants	Core_Eudicots	Portulaca_cryptopetala	NTD only	TMMR_2023292	Plants_Core_Eudicots_TMMR_2023292_Portulaca_cryptopetala	RASIWKQMADAGIKYIPSNTFSYYDQVLDTTAMIGAVPPRYGWDGGEIGFDVYFSMARGNAAVPAMEMTKWFDTNYHYIVPELGPDMKFSYASHKAVDEYKEAKALGVDTVPVLVGPVSYLLSSKPAKGTEKSFPLLSLLEKILPVYKEVISELKAAGASWIQFDEPKLVMDLDSHQLQAFTHAYLELEPALSGLNVLIETYFADVPAEAYKTLASLKGVTAFGFDLVRGTKTLDLIKGGFPSGKYLFAGVVDGRNIWANDLEASLNTLQALEGIVGKDKLVVSTSCSLLHTAVDLVNETKLDAELKSWLAFAAQKIVEVNALAKALSGQKDEAFFTANAAAHASRKSSPRVTNEAVQKAAAALKGSDHRRATNVSARLEAQQKKLNLPLLPTTTIGSFPQTMDLRRVRREYKANKISEDDYVKAIKEEIRKVVEIQEELDIDVLVHGEPERNDMVEYFGEQLSGFAFTVNGWVQSYGSRCVKPPIIYGDVSRPKPMTVFWSTMAQSMTKRPMKGMLTGPVTILNWSFVRNDQPRFETCYQIALAIKDEVEDLEKAGI	Chloroplast	Chloroplast	other localisation	other localisation	OTHER	OTHER	noTP	noTP	0	2	0	9.6e-100	1.1e-84	AT5G17920.2
1kp	Plants	Core_Eudicots	Portulaca_cryptopetala	NTD only	VPCP_2089688	Plants_Core_Eudicots_VPCP_2089688_Portulaca_cryptopetala	AAAALKGSDHRRATNVSARLEAQQKKLNLPLLPTTTIGSFPQTMDLRRVRREYKANKISEDDYVKAIKEEIRKVVEIQEELDIDVLVHGEPERNDMVEYFGEQLSGFAFTVNGWVQSYGSRCVKPPIIYGDVSRPKPMTVFWSTMAQSMTKR	Cytoplasm	Cytoplasm	other localisation	other localisation	OTHER	OTHER	noTP	noTP	0	0	0	FALSE	1.2e-54	AT5G17920.1
1kp	Plants	Core_Eudicots	Portulaca_cryptopetala	Yes	TMMR_2020931	Plants_Core_Eudicots_TMMR_2020931_Portulaca_cryptopetala	HMCYSNFNDIIHSIINMDADVITIENSRSDEKLLSVFREGVKYGAGIGPGVYDIHSPRIPSTEEIVDRVTKMLAVLESHILWVNPDCGLKTRKYSEVKPALSNMVAAAKVVRTQLASAK	Cytoplasm	Cytoplasm	other localisation	other localisation	OTHER	OTHER	noTP	noTP	0	0	0	FALSE	3.8e-46	AT5G17920.1	Plant Clade I
1kp	Plants	Core_Eudicots	Portulaca_cryptopetala	NTD only	TMMR_2102136	Plants_Core_Eudicots_TMMR_2102136_Portulaca_cryptopetala	PLLVMDLDTYKLEAFSAAYSELESTLSGVNVVVETYFADVTAEAYKTLTSLKGVTGYGFDLVRGAKTLDLIKAGFPSGKYLFAGVVDGRNIWANDLAASLSTLEALEGVVGKDKLVVSTSSSLLHTAVDLANETKLDAEIKSWLAFAAQKIVEVNALAKALA	Cytoplasm	Cytoplasm	other localisation	other localisation	OTHER	OTHER	noTP	noTP	0	0	0	3.2e-27	FALSE	AT5G17920.1
1kp	Plants	Core_Eudicots	Portulaca_grandiflora	Yes	CPLT_2009740	Plants_Core_Eudicots_CPLT_2009740_Portulaca_grandiflora	ASWIQFDEPKLVMDLDSHQLQAFTHAYLELEPALSGLNVLIETYFADVPSEAYKTLASLKGVTAFGFDLVRGTKTLDLIKGGFPSGKYLFAGVVDGRNIWANDLEASLNTLQVLEGIVKDKLVVSTSCSLLHTAVDLVNETKLDAELKSWLAFAAQKIVEVNALAQALSGQKDEAFFSANAAAHASRKSSPRVTNEAVQKAAAGLKGSDHRRATNVSARLEAQQKKLNLPPLPTTTIGSFPQTMDLRRVRREYKANKISEDDYVKAIKEEIRKVVEIQEELDIDVLVHGEPERNDMVEYFGEQLSGFAFTVNGWVQSYGSRCVKPPIIYGDVSRPKPMTVFWSTMAQSMTKRPMKGMLTGPVTILNWSFFRNDQPRFETCYQIALAIKDEVEDLEKAGITVIQIDEAALREGLPLRKSEQPFYLDWAVHSFRITNCGVHDTTQIHTHMCYSNFNDIIHSIINMDADVITIENSRSDEKLLSVFREGVKYGAGIGPGVYDIHSPRIPSTEEIVDRITKMLAVLESHILWVNPDCGLKTRKYSEVKPALSNMVAAAKAVRTQLASAK	Cytoplasm	Cytoplasm	other localisation	other localisation	OTHER	OTHER	noTP	noTP	0	0	0	4.4e-38	1.2e-157	AT5G17920.2	Plant Clade I
1kp	Plants	Core_Eudicots	Portulaca_grandiflora	NTD only	CPLT_2009292	Plants_Core_Eudicots_CPLT_2009292_Portulaca_grandiflora	RYGWNGGEIGFDVYFSMARGNASVPAMEMTKWFDTNYHYIVPELGPEVKFSYASHKAVDEYKEAKALGVDTVPVLVGPVSYLLLSKPAKGVDKSFSLLSLLPKILPIYKEVVTELKGAGASWIQFDEPLLVMDLDAHKLQAFTDAYSELESTLSGVNVVVETYFADVTSEAYKTLTSLKGVSGYGFDLVRGTKTLDLIKGGFPSGKYLFAGVVDGRNIWANDLAASLSTLEALEGVVCSLLHTAVDLANETKLDAEIKSWLAFAAQKIVEVNALAKALAGQKDEAFFSANAAAQASRKSSPRVTNEGVQKAAAALKGSDHRRATNVSARLDAQQKK	Cytoplasm	Cytoplasm	other localisation	other localisation	OTHER	OTHER	noTP	noTP	0	0	0	4.8e-81	0.0096	AT5G17920.2
1kp	Plants	Core_Eudicots	Portulaca_mauii	Yes	BYNZ_2001180	Plants_Core_Eudicots_BYNZ_2001180_Portulaca_mauii	MASHIVGYPRMGPKRELKFALESFWDGKSSAEDLKKVATDLRSSIWKQMADAGIKYIPSNTFSYYDQVLDTTAMLGAVPPRYGWNGGEIGFDVYFSMARGNASVPAMEMTKWFDTNYHYIVPELGPEKAVEEYKEAKALGVETVPVLVGPVSYLLLSKPAKGVEKAFPLLSLLSKILPVYKEVISELKAAGASWIQFDEPLLVMDLDSHQLQAFTDAYADLESTLSGLNVVVETYFADVTPEAYKTLVSLKGVTGFGFDLVRGTKSLDLIKGGFPSGKYLFAGVVDGRNIWANDLAASLATLESLESIVGKDKLVVSTSCSLLHTAVDLINETKLDDEIKSWLAFAAQKVLEVNALAKALAGQKDEAFFSANAAAQASRKSSPRVTNQAVQAAAAGLKGSDHRRATNVSARLDAQQKKLNLPVLPTTTIGSFPQTVELRRVRREFKGNKISEEEYVKAIKEEISKVVKLQEELDIDVLVHGEPERNDMVEYFGEQLSGFAFTVNGWVQSYGSRCVKPPIIYGDVSRPKPMTVFWSSAAQSMTSRPMKGMLTGPVTILNWSFVRNDQPRHDTCYQIALAIKDEVEDLEKAGINVIQIDEAALREGLPLRKSEHEFYLKWAVHSFRITNVGVQDTTQIHTHMCYSNFNDIIHSIIDMDADVITIENSRSDEKLLSVFREGVKYGAGIGPGVYDIHSPRIPPTEEIADRIRKMLAVLESNILWVNPDCGLKTEVQPALSNMVAAAKQLRQELASAK	Cytoplasm	Cytoplasm	other localisation	other localisation	OTHER	OTHER	noTP	noTP	0	0	0	2.6e-123	6.3e-158	AT5G17920.2	Plant Clade I
1kp	Plants	Core_Eudicots	Portulaca_mauii	Yes	BYNZ_2001182	Plants_Core_Eudicots_BYNZ_2001182_Portulaca_mauii	ASHIVGYPRMGPKRELKFALESFWDGKSSAEDLKKVAADLRSSIWKQMADAGIQYIPSNTFSYYDQVLDTTAMLGAVPQRYGWNGGEIGFDVYFSMARGNATVPAMEMTKWFDTNYHFIVPELKAVEEYKEAKALGVETVPVLVGPVSYLLLSKPAKGVEKAFPLLSLLSKILPVYKEVISELKAAGASWIQFDEPLLVMDLDSHQLQAFTDAYADLESTLSGLNVVVETYFADVTPEAYKTLVSLKGVTGFGFDLVRGTKSLDLIKGGFPSGKYLFAGVVDGRNIWANDLAASLATLESLESIVGKDKLVVSTSCSLLHTAVDLINETKLDDEIKSWLAFAAQKVLEVNALAKALAGQKDEAFFSANAAAQASRKSSPRVTNQAVQAAAAGLKGSDHRRATNVSARLDAQQKKLNLPVLPTTTIGSFPQTVELRRVRREFKGNKISEEEYVKAIKEEISKVVKLQEELDIDVLVHGEPERNDMVEYFGEQLSGFAFTVNGWVQSYGSRCVKPPIIYGDVSRPKPMTVFWSSAAQSMTSRPMKGMLTGPVTILNWSFVRNDQPRHDTCYQIALAIKDEVEDLEKAGINVIQIDEAALREGLPLRKSEHEFYLKWAVHSFRITNVGVQDTTQIHTHMCYSNFNDIIHSIIDMDADVITIENSRSDEKLLSVFREGVKYGAGIGPGVYDIHSPRIPPTEEIADRIRKMLAVLESNILWVNPDCGLKTEVQPALSNMVAAAKQLRQELASAK	Cytoplasm	Cytoplasm	other localisation	other localisation	OTHER	OTHER	noTP	noTP	0	0	0	4.2e-121	4.6e-158	AT5G17920.2	Plant Clade I
1kp	Plants	Core_Eudicots	Portulaca_mauii	NTD only	BYNZ_2001181	Plants_Core_Eudicots_BYNZ_2001181_Portulaca_mauii	PSTSHFLSRSLSPSFSTMASHIVGYPRMGPKRELKFALESFWDGKSSAEDLKKVATDLRSSIWKQMADAGIKYIPSNTFSYYDQVLDTTAMLGAVPPRYGWNGGEIGFDVYFSMARGNASVPAMEMTKWFDTNYHYIVPELGPEVNFSYASHKAVDEYKEAKALGVDTVPVLVGPVSYLLLSKPAKGVDKSFSLLSLLPKILPIYKEVVTELKGAGASWIQFLVMDLDAHKLQAFTEAYSELESTLSGVNVVVETYFADVTPEAYKTLISLKGVTGYGFDLVRGTKTLDLIKGGFPSGKYLFAGVVDGRNIWANDLASSLSTLEALEGVVGKDKLVVSTSCSLLHTAVDLANETKLDAEIKSWLAFAAQKIVEVNALAKALAGQKDEAFFSANAAAQASRKSSPRVTNEGVQKAAAALKGSDHRRATNVSARLDAQQKKLNLPILPTTTIGSFPQTLELRRVRREYKGNKISEEEYVNSIKEEIRKVVQLQEELDIDVLVHGEPERNDMVEYFGEQLSGFAFTVNGWVQSYGSRCVKPPIIYGDVSRPKPMTVFWSSTAQSMTSRPMKGMLTGPVTILNWSFVRNDQPRHETCYQIALAIKDEVEDLEKAGINVIQIDEAALREGLPLRKSEHEFYLKWAV	Chloroplast	Chloroplast	other localisation	other localisation	OTHER	OTHER	mTP	noTP	1	2	0	1.6e-120	2.6e-96	AT5G17920.2
1kp	Plants	Core_Eudicots	Portulaca_mauii	NTD only	BYNZ_2001179	Plants_Core_Eudicots_BYNZ_2001179_Portulaca_mauii	NSPSPLAGTTQPFSARNLSRSLSPSFSTMASHIVGYPRMGPKRELKFALESFWDGKSSAEDLKKVATDLRSSIWKQMADAGIKYIPSNTFSYYDQVLDTTAMLGAVPPRYGWNGGEIGFDVYFSMARGNASVPAMEMTKWFDTNYHYIVPELGPEVNFSYASHKAVDEYKEAKALGVDTVPVLVGPVSYLLLSKPAKGVDKSFSLLSLLPKILPIYKEVVTELKGAGASWIQFLVMDLDAHKLQAFTEAYSELESTLSGVNVVVETYFADVTPEAYKTLISLKGVTGYGFDLVRGTKTLDLIKGGFPSGKYLFAGVVDGRNIWANDLASSLSTLEALEGVVGKDKLVVSTSCSLLHTAVDLANETKLDAEIKSWLAFAAQKIVEVNALAKALAGQKDEAFFSANAAAQASRKSSPRVTNEGVQKAAAALKGSDHRRATNVSARLDAQQKKLNLPILPTTTIGSFPQTLELRRVRREYKGNKISEEEYVNSIKEEIRKVVQLQEELDIDVLVHGEPERNDMVEYFGEQLSGFAFTVNGWVQSYGSRCVKPPIIYGDVSRPKPMTVFWSSTAQSMTSRPMKGMLTGPVTILNWSFVRNDQPRHETCYQIALAIKDEVEDLEKAGINVIQIDEAALREGLPLRKSEHEFYLKWAV	Chloroplast	Chloroplast	other localisation	other localisation	OTHER	OTHER	cTP	noTP	0	2	0	1.8e-120	2.8e-96	AT5G17920.2
1kp	Plants	Core_Eudicots	Portulaca_molokaiensis	Yes	UQCB_2102925	Plants_Core_Eudicots_UQCB_2102925_Portulaca_molokaiensis	NDQPRFETCYQIALAIKDEVEDLEKAGITVIQIDEAALREGLPLRKSEQPFYLDWAVHSFRIANCGVHDTTQIHTHMCYSNFNDIIHSIIDMDADVITIENSRSDEKLLSVFREGVKYGAGIGPGVYDIHSPRIP	Cytoplasm	Cytoplasm	other localisation	other localisation	OTHER	OTHER	noTP	noTP	0	0	0	0.031	3.4e-61	AT3G03780.2	Plant Clade I
1kp	Plants	Core_Eudicots	Portulaca_molokaiensis	NTD only	UQCB_2009270	Plants_Core_Eudicots_UQCB_2009270_Portulaca_molokaiensis	DLRSSIWKQMDAGIKYIPSNTFSYYDQVLDTTAMLGAVPPRYGWNGGEIGFDVYFSMARGNASVPAMEMTKWFDTNYHYIVPELGPEVNFSYASHKAVDEYKEAKALGVDTVPVLVGPVSYLLLSKPAKGVDKSFSLLSLLPKILPIYKEVVTELKGAGASWIQFDEPLLVMDLDAHKLEAFTAAYSELESTLSGLNVVVETYFADVTPEAYKTL	Cytoplasm	Cytoplasm	other localisation	other localisation	OTHER	OTHER	noTP	noTP	0	0	0	6e-79	0.0044	AT5G17920.1
1kp	Plants	Core_Eudicots	Portulaca_molokaiensis	NTD only	UQCB_2003052	Plants_Core_Eudicots_UQCB_2003052_Portulaca_molokaiensis	LAKALSGQKDEAFFSANAAAHASRKSSPRVTNEVPRVTNEVVQKAAAALKGSDHRRATTVSARLDAQQKKLNLPLLPTTTIGSFPQTMDLRRVRREYKANKISEDDYVKAIKEEIRKVVEIQEELDIDVLVHGEPERNDMVEY	Cytoplasm	Cytoplasm	other localisation	other localisation	OTHER	OTHER	noTP	noTP	0	0	0	FALSE	9.8e-27	AT5G17920.1
1kp	Plants	Core_Eudicots	Portulaca_molokaiensis	NTD only	UQCB_2020172	Plants_Core_Eudicots_UQCB_2020172_Portulaca_molokaiensis	SFSRIRVTVRARAMASHIVSYPPRMGPKRELKFALESFWDGKISADELQKVASGLRASIWKQMADAGIKYIPSNTFSYYDQVLDTTAMIGAVPPRYGWNGGEIGFDVYFSMARGNATVPAMEMTKWFDTN	Mitochondrion	Mitochondrion	mitochondrion	other localisation	OTHER	OTHER	mTP	noTP	4	0	0	2.4e-47	FALSE	AT5G20980.2
1kp	Plants	Core_Eudicots	Portulaca_molokaiensis	NTD only	UQCB_2018837	Plants_Core_Eudicots_UQCB_2018837_Portulaca_molokaiensis	PDMKFSYASHKAVDEYKEAKALGVETVPVIVGPVSYLLSSKPAKGTDKSFPLLSLLDKILPVYKEVIAELKAAGASWIQFDEPKLVMDLDSHQLQAFTHAYSELESALSGLNVLIETYFADVPAEAYKTLASLKGVTAFGFDLVRGTKTLDLIKGGFPSGKYLFAGVVDGRNIWANDL	Cytoplasm	Cytoplasm	other localisation	other localisation	OTHER	OTHER	noTP	noTP	0	0	0	1.9e-52	0.0019	AT3G03780.2
1kp	Plants	Core_Eudicots	Portulaca_oleracea	Yes	CZJT_2000622	Plants_Core_Eudicots_CZJT_2000622_Portulaca_oleracea	VGKDKLVVSTSCSLLHTAVDLVNETKLDAELKSWLAFAAQKIVEVNALAKALSGQKDEAFFSANAAAHASRKSSPRVTNEAVQKAAAALKGSDHRRATTVSARLDAQQKKLNLPLLPTTTIGSFPQTMDLRRVRREYKANKISEDDYVKAIKEEIRKVVEIQEELDIDVLVHGEPERNDMVEYFGEQLSGFAFTVNGWVQSYGSRCVKPPIIYGDVSRPKPMTVFWSTMAQSMTKRPMKGMLTGPVTILNWSFVRNDQPRFETCYQIALAIKDEVEDLEKAGITVIQIDEAALREGLPLRKSEQPFYLDWAVHSFRITNCGVHDTTQIHTHMCYSNFNDIIHSIINMDADVITIENSRSDEKLLSVFREGVKYGAGIGPGVYDIHSPRIPSTEEIVDRVTKMLAVLESHVLWVNPDCGLKTRKYSEVKPALSNMVAAAKVVRTQLASAK	Chloroplast	Chloroplast	other localisation	other localisation	OTHER	OTHER	noTP	noTP	0	2	0	6.3e-06	9.2e-158	AT5G17920.2	Plant Clade I
1kp	Plants	Core_Eudicots	Portulaca_oleracea	Yes	TRLB_2022415	Plants_Core_Eudicots_TRLB_2022415_Portulaca_oleracea	ASRKSSPRVTNEAVQKAAAALKGSDHRRATTVSARLDAQQKKLNLPLLPTTTIGSFPQTMDLRRVRREYKANKISEDDYVKAIKEEIRKVVEIQEELDIDVLVHGEPERNDMVEYFGEQLSGFAFTVNGWVQSYGSRCVKPPIIYGDVSRPKPMTVFWSTMAQSMTKRPMKGMLTGPVTILNWSFVRNDQPRFETCYQIALAIKDEVEDLEKAGITVIQIDEAALREGLPLRKSEQPFYLDWAVHSFRITNCGVHDTTQIHTHMCYSNFNDIIDSIINMDADVITIENSRSDEKLLSVFREGVKYGAGIGPGVYDIHSPRIPSTEEIVDRVTKMLAVLESHVLWVNPDCGLKTRKYSEVKPALSNMVAAAKVVRTQLASAK	Mitochondrion	Mitochondrion	other localisation	other localisation	OTHER	OTHER	noTP	noTP	2	0	0	2.4e-06	6e-158	AT5G17920.2	Plant Clade I
1kp	Plants	Core_Eudicots	Portulaca_oleracea	NTD only	TRLB_2019644	Plants_Core_Eudicots_TRLB_2019644_Portulaca_oleracea	DEPLLVMDLDAHKLEAFSAAYSELESTLSGLNVVVETYFADVTPEAYKTLTSLKGVTGYGFDLVRGTKTLDLIKSEFPSGKYLFAGVVDGRNIWANDLAASLSTLQALEGVVGKDKLVVSTSCSLLHTAVDLANETKLDAEIKSWLAFAAQKIVEVNALAKALAGQKDEAFFSANAAAQASRKSSPRVTNEAVQKSAAALKGSDHRRATNVSARLDAQQKKLNLPILPTTTIGSFPQTLELRRVRREYKANKISEEEYVNSIKEEIRKVVQLQEELDIDVLVHGEPERNDMVEYFGEQLSGFAFTVNGWVQSYGSRCVKPPIIYGDVSRPKPMTVFWSSTAQSMTSRPMKGMLTGPVTILNW	Cytoplasm	Cytoplasm	other localisation	other localisation	OTHER	OTHER	noTP	noTP	0	0	0	4.3e-30	4.1e-64	AT5G17920.2
1kp	Plants	Core_Eudicots	Portulaca_oleracea	Yes	TRLB_2001364	Plants_Core_Eudicots_TRLB_2001364_Portulaca_oleracea	EAALREGLPLRKSEHDFYLKWAVHSFCITNVGVQDSTQIHTHMCYSNFNDIIHSIIDMDADVITIENSRSDEKLLSVFREGVKYGAGIGPGVYDIHSPRIPSTEEIADRIRKMLAVLESNILWVNPDCGLKTRKYKPALSNMVSAAKQLRQELAGAK	Cytoplasm	Cytoplasm	other localisation	other localisation	OTHER	OTHER	noTP	noTP	0	0	0	FALSE	1.4e-62	AT5G17920.1	Plant Clade I
1kp	Plants	Core_Eudicots	Portulaca_oleracea	NTD only	CZJT_2025670	Plants_Core_Eudicots_CZJT_2025670_Portulaca_oleracea	DLAASLSTLQALEGVVGKDKLVVSTSCSLLHTAVDLANETKLDAEIKSWLAFAAQKIVEVNALAKALAGQKDEAFFSANAAAQASRKSSPRVTNEAVQKSAAALKGSDHRRATNVSARLDAQQKKLNLPILPTTTIGSFPQTLELRRVRREYKANKISEEEYVNSIRNDMVEYFGEQLSGFAFTVNGWVQSYGSRCVKPPIIYGDVSRPKPMTVFWSSTAQSMTSRPMKGM	Cytoplasm	Cytoplasm	other localisation	other localisation	OTHER	OTHER	noTP	noTP	0	0	0	FALSE	6.3e-38	AT5G17920.1
1kp	Plants	Core_Eudicots	Portulaca_oleracea	NTD only	CZJT_2026312	Plants_Core_Eudicots_CZJT_2026312_Portulaca_oleracea	SSIWKQMADAGIKYIPSNTFSYYDQVLDTTAMLGAVPPRYGWNGGEIGFDVYFSMARGNASVPAMEMTKWFDTNYHYIVPELGPEVNFSYASHKAVDEYKEAKALGVDTVPVLVGPVSYLLLSKPAKGVDKSFSLLSLLPKILPIYKEVVWIQFDEPLLVMDLDAHKLEAFTAAYSELESTLSGLNVVVETYFADVTPEAYKTLTSLKGVTGYGFDLV	Cytoplasm	Cytoplasm	other localisation	other localisation	OTHER	OTHER	noTP	noTP	0	0	0	7.8e-74	FALSE	AT5G17920.1
1kp	Plants	Core_Eudicots	Portulaca_oleracea	NTD only	TRLB_2019645	Plants_Core_Eudicots_TRLB_2019645_Portulaca_oleracea	GEIGFDVYFSMARGNASVPAMEMTKWFDTNYHYIVPELGPEVNFSYASHKAVDEYKEAKALGVDTVPVLVGPVSYLLLSKPAKGVDKSFSLLSLLPKILPIYKEVVTELKAAGASWIQF	Cytoplasm	Cytoplasm	other localisation	other localisation	OTHER	OTHER	noTP	noTP	0	0	0	1.9e-44	FALSE	AT5G17920.1
1kp	Plants	Core_Eudicots	Portulaca_oleracea	NTD only	CZJT_2017684	Plants_Core_Eudicots_CZJT_2017684_Portulaca_oleracea	SSSSSSFLSLRSLSLSFPTNSRPSSCIRVTVRARAMASHIVGYPRMGPKRELKFALESFWDGKISADELQKVASGLRASIWKQMADAGIKYIPSNTFSYYDQVLDTTAMIGAVPPRYGWNGGEIGFYVYF	Chloroplast	Chloroplast	other localisation	other localisation	OTHER	OTHER	cTP	noTP	0	2	0	1.9e-34	FALSE	AT5G20980.2
1kp	Plants	Core_Eudicots	Portulaca_pilosa	Yes	IWIS_2010926	Plants_Core_Eudicots_IWIS_2010926_Portulaca_pilosa	NYHYIVPELGPDMKFSYASHKAVDEYKEAKALGVDTVPVIVGPVSYLLSSKPAKGTEKSFPLLSLLDKILPVYKEVISELKAAGASWIQFDEPKLVMDLDSHQLQAFTHAYLELEPALSGLNVLIETYFADIPSEAYKTLASLKGVTAFGFDLVRGTKTLDLIKGGFPSGKYLFAGVVDGRNIWANDLEASLNTLKVLEGIVGKDKLVVSTSCSLLHTAVDLVNETKLDAELKSWLAFAAQKIVEVNALAKALSGQKDEAFFSANAVAHASRKSSPRVTNEAVQKAAAGLKGSDHRRATNVSARLEAQQKKLNLPPLPTTTIGSFPQTMDLRRVRREYKANKISEDDYVKAIKEEIRKVVEIQEELDIDVLVHGEPERNDMVEYFGEQLSGFAFTVNGWVQSYGSRCVKPPIIYGDVSRPKPMTVFWSTMAQSMTKRPMKGMLTGPVTILNWSFVRNDQPRFETCYQIALAIKDEVEDLEKAGITVIQIDEAALREGLPLRKSEQPFYLDWAVHSFRITNCGVHDTTQIHTHMCYSNFNDIIHSIINMDADVITIENSRSDEKLLSVFREGVKYGAGIGPGVYDIHSPRIPSTEEIVDRITKMLAVLESHILWVNPDCGLKTRKYSEVKPALSNMVAAAKAVRTQLASAK	Cytoplasm	Cytoplasm	other localisation	other localisation	OTHER	OTHER	noTP	noTP	0	0	0	7.8e-69	2.8e-162	AT5G17920.2	Plant Clade I
1kp	Plants	Core_Eudicots	Portulaca_pilosa	NTD only	IWIS_2000598	Plants_Core_Eudicots_IWIS_2000598_Portulaca_pilosa	VSLCHSFPTNSRLSFSCIRVTLRARAMASHIVGYPRMGPKRELKFALESFWDGKISADELQKVASGLRASIWKQMADAGIKYIPSNTFSYYDQVLDTTAMIGAVPPRYGWNGG	Mitochondrion	Mitochondrion	mitochondrion	other localisation	OTHER	OTHER	cTP	noTP	3	0	0	9.4e-34	FALSE	AT5G20980.2
1kp	Plants	Core_Eudicots	Portulaca_suffruticosa	Excluded on first alignment	GCYL_2007749	Plants_Core_Eudicots_GCYL_2007749_Portulaca_suffruticosa	PRMGPKRELKFALESFWDGKISADELQKVASGLRASIWKQMADAGIKYIPSNTFSYYDQVLDTTAMIGAVPPRYGWNGGEIGFDVYFSMARGNATVPAMEMTKWFDTNYHYIVPELGPDMKFSYASHKAVDEYKEAKALGVDTVPVIVGPVSYLLSSKPAKGTEKSFPLLSLLDKILPVYKEVISELKAAGASWIQFDEPKLVMDLDSHQLQAFSHAYSELEPALSGLNVLIETYFADIPSEAYKTLASLKGVTAFGFDLVRGTKTLDLIKGGFPSGKYLFAGVVDGRNIWANDLEASLNTLKVLEGIVGKDKLVVSTSCSLLHTAVDLVNETKLDAELKSWLAFAAQKIVEVNALAKALSGQKDEAFFSANAAAHASRKSSPRVTNEAVQKAAAGLKGSDHRRATNVSARLEAQQKKLNLPPLPTTTIGSFPQTMDLRRVRREYKANKISEGDYVKAIKEEIRKVVEIQEELDIDVLVHGEPERNDMVEYFGEQLSGFAFTVNGWVQSYGSRCVKPPIIYGDVSRPKPMTVFWSTMAQSMTKRPMKGMLTGPVTILNWSFVRNDQPRFETCYQIALAIKDEVEDLEKAGITVIQIDEAALREGLPLRKSEQPFYLDWAVHSFRITNCGVHDTTQIHTHMC	Cytoplasm	Cytoplasm	other localisation	other localisation	OTHER	OTHER	noTP	noTP	0	0	0	3.3e-121	2.8e-111	AT5G17920.2
1kp	Plants	Core_Eudicots	Portulaca_suffruticosa	Yes	GCYL_2000582	Plants_Core_Eudicots_GCYL_2000582_Portulaca_suffruticosa	LPIFLIYKEVVTELKGAGASWIQFDEPLLVMDLDAHKLQAFTDAYSELESTLAGVNVVVETYFADVTAEAYKTLTSLKGVTGYGFDLVRGTKTLDLIKGGFPSGKYLFAGVVDGRNIWANDLAASLSTLQALEGVVGKDKLVVSTSCSLLHTAVDLANETKLDAEIKSWLAFAAQKVVEVNALAKALAGQKDEAFFSANAAAQASRKSSPRVTNEAVQKAAAALKGSDHRRATNVSARLDAQQKKLNLPILPTTTIGSFPQTVELRRVRREYKANKISEEEYVNSIKEEIRKVVQLQEELDIDVLVHGEPERNDMVEYFGEQLSGFAFTVNGWVQSYGSRCVKPPIIYGDVSRPKPMTVFWSSTAQSMTSRPMKGMLTGPVTILNWSFVRNDQPRHETCYQIALAIKDEVEDLEKAGINVIQIDEAALREGLPLRKSEHDFYHSFRITNVGVQDTTQIHTHMCYSNFNDIIHSIIDMDADVITIENSRSDEKLLSVFREGVKYGAGIGPGVYDIHSPRIPSTEEIADRIRKMLAVLESNILWVNPDCGLKTRKYTEVKPALSNMVSAAKQLRQELASAK	Cytoplasm	Cytoplasm	other localisation	other localisation	OTHER	OTHER	noTP	noTP	0	0	0	5.1e-47	3e-156	AT5G17920.2	Plant Clade I
1kp	Plants	Core_Eudicots	Portulaca_umbraticola	Yes	KDCH_2014531	Plants_Core_Eudicots_KDCH_2014531_Portulaca_umbraticola	FDLVRGTKTLDLIKGGFPSGKYLFAGVVDGRNIWANDLEASLNTLRALEGVVGKDKLVVSTSCSLLHTAVDLVNETKLDAELKSWLAFAAQKVVEVNALAKALSGQKDEAFFSANAAAHASRKSSPRVTNEAVQKAAAGLKGSDHRRATNVSARLESQQKKLNLPLLPTTTIGSFPQTMDLRRVRREFKANKISEDDYVKAIKEEIRKVVEIQEELDIDVLVHGEPERNDMVEYFGEQLSGFAFTVNGWVQSYGSRCVKPPIIYGDVSRPKPMTVFWSTMAQSMTKRPMKGMLTGPVTILNWSFVRNDQPRFETCYQIALAIKDEVEDLEKAGITVIQIDEAALREGLPLRKSEQPFYLDWAVHSFRITNCGVHDHTHICYSNLNDIIHSIINMDADVITIENSRSDEKLLSVFREGVKYGAGIGPGVYDIHSPRIPSTEEIVDRVTKMLAVLESHILWVNPDCGLKTRKYSEVKPALSNMVAAAKAVRTQLAIAK	Cytoplasm	Cytoplasm	other localisation	other localisation	OTHER	OTHER	noTP	noTP	0	0	0	2.4e-19	1.1e-151	AT5G17920.2	Plant Clade I
1kp	Plants	Core_Eudicots	Portulaca_umbraticola	Yes	KDCH_2013937	Plants_Core_Eudicots_KDCH_2013937_Portulaca_umbraticola	KDKLVVSTSCSLLHTAVDLANETKLDAEIKSWLAFAAQKIVEVNALAKALAGQKDEAFFSANAAAQASRKSSPRVTNEGVQKAAAALKGSDHRRARLDAQQKKLNLPILPTTTIGSFPQTLELRRVRREYKGNKISEEEYVNSIKEEIRKVVQLQEELDIDVLVHGEPERNDMVEYFGEQLSGFAFTVNGWVQSYGSRCVKPPIIYGDVSRPKPMTVFWSSTAQSMTSRPMKGMLTGPVTILNWSFVRNDQPRHETCYQIALAIKDEVEDLEKAGINVIQIDEAALREGLPLRKSEHEFYLKWAVPSFRITNVGVQDTTQIHTHMCYSNFNDIIHSIIDMDADVITIENSRSDEKLLSVFREGVKYGAGIGPGVYDIHSPRI	Chloroplast	Chloroplast	other localisation	other localisation	OTHER	OTHER	noTP	noTP	0	2	0	9.3e-07	3.6e-134	AT5G17920.2	Plant Clade I
1kp	Plants	Core_Eudicots	Portulaca_umbraticola	NTD only	KDCH_2014622	Plants_Core_Eudicots_KDCH_2014622_Portulaca_umbraticola	SSSSSSFIALRSLSLSFPTKTRLSFSCVRVTVRARAMASHIVGYPRMGPKRELKFALESFWDGKISADELQKVASGLRASIWKQMADAGIKYIPSNTFSYYDQVLDTTAMIGAVPPRYGWDGGEIGFDVYFSMARGNATVPAMEMTKWFDTNYHYIVPELGPDMKFSYASHKAVDEYKEAKALGVDTVPVIVGPVSYLLSSKPAKGTEKSFPLLSLLDKILPVYKEVISELKAAGASWIQFDEPKLVMDLDSHQLQA	Chloroplast	Chloroplast	mitochondrion	other localisation	OTHER	OTHER	cTP	noTP	1	2	0	1.2e-89	0.018	AT5G20980.2
1kp	Plants	Core_Eudicots	Portulaca_umbraticola	NTD only	KDCH_2008336	Plants_Core_Eudicots_KDCH_2008336_Portulaca_umbraticola	ISLSINIQTTPFHFSRLLFSLYSPSPLAGITQPFTSRLLSRSLSPSFSTMASHIVGYPRMGPKRELKFALESFWDGKSSAEDLKKVATDLRSSIWKQMADAGIKYIPSNTFSYYDQVLDTTAMLGAVPPRYGWTNYHYIVPELGPEVSFSYASHKAVDEYKEAKALGVDTVPVLVGPVSYLLLSKPAKGVDKSFSLLSLLPKILPIYKEVVTELKGAGASWIQ	Chloroplast	Chloroplast	mitochondrion	other localisation	OTHER	OTHER	cTP	noTP	1	2	0	6.7e-62	FALSE	AT5G17920.1
1kp	Plants	Monocots	Posidonia_australis	Yes	BYQM_2002809	Plants_Monocots_BYQM_2002809_Posidonia_australis	MASHIVGYPRMGPKRELKFALESFWDGKSSAEDLQKVATDLRTSIWKQMADAGIKCIPSNTFSYYDQVLDTTAMLGAVPKRYGWTGGEIGFDTYFSMARGNATLPAMEMTKWFDTNYHFIVPELGPDTAFSYASHKAVTEYKEAKALGIDTVPVLVGPVSYLLLSKPAKGVEKSFSTLSLLGHVLPVYKEVIAELKAVGASWIQFDEPTLVKDLEAHQLEAFTKAYAELESSCSGINVLIETYFADVTAEAYKTLTTLKGVTGFGFDLVRGPKTLDMIKSSFPSGKYLFAGVVDGRNIWANDLAASVVTLGSLESIVGKDKLVVSTSCSLLHTAVDLINETKLDSEIKSWLGFASQKIVEVNALAKALAGQKDEAFFSANAAAQASRKSSPRVTNTEVQQAAAALRGSEHRRATDVSARLDAQQKKLNLPVLPTTTIGSFPQTVELRRVRREFKAKKISEEEYIKAMKEEIHKVVKLQEELDIDVLVHGEPERNDMVEYFGEQLSGFAFSANGWVQSYGSRCVKPPIIYGDVSRPKAMTVFWSSMAQSMTARPMKGMLTGPVTILNWSFVRNDQPRFETCYQIALAIKKEVEDLEAAGINVIQIDEAALREGLPLHKSEEAFYLDWAVHSFRITNCGVKDTTQIHTHMCYSNFNDIIHSIIDMDADVITIENSRSDEKLLSVFREGVKYGAGIGPGVYDIHSPRIPTTEEIADRINKMLAVLETNILWVNPDCGLKTRKYGEVKPALTNVVEAAKKLRTELASAK	Cytoplasm	Cytoplasm	other localisation	other localisation	OTHER	OTHER	noTP	noTP	0	0	0	1.4e-128	3.4e-160	AT5G17920.2	Plant Clade I
1kp	Chlorophytes	UTC	Prasiola_crispa	Yes	WCLV_2003626	Chlorophytes_UTC_WCLV_2003626_Prasiola_crispa	TSTIGFPRIGPNREMKRALESFWKKKSTEEDLLKVASKVDQDAWKSQADAGIDLVGLDGTLYDQSLDWIFYLGLAPKRFAHLEGLTQYFAMARGTDEIQLALDMSKYLDTNYHYLKLEADDNTKPNPNFSSFIEKVKLGQSAVGKEKAVPIVLVGLATVADGVSRSDVVARLVPAYVELLKSLKELGVPEVQIHEPVLALSHAAELKADFESSFKAFATAGVQLHLVSSYDDVGAAYPWVVTLPVQAISLDFLGVPGSALGCKTVDLVKQHGFPSDKRLGAGIVDGRSVWSDGDVPKTLLASLLKQGINNISVQSSVSLQHLPVDKRLEKSLPDSLLQRLSFATQKLDEIVDTATAVAKLSDDQLAKLSNPSAPTDDEAKLEESLFERSEGYESRRGKQIQVPAFPTTTIGSFPQTNEIRNARKQLREGSIDQAEYEKRVNEYMAHAIDVQEKIGLDVLVHGEPERSDMVEYFGQKLEGFEFTTAGWVQSYGSRYVRPPIIFADVSRPSAMTVKEFVYAQSLTKKPVKGMLTGPVTILNWSFPRKDVSRSVQANQLALALRKEMVDLEAAGCKVIQVDEPALREGLPLKQERWESYLNWAVRSFRLATSVVKPETQVVTHLCYSDFEDILPAIDGLKADVLTIENSRSGDAMIKALAKFGYSRDLGPGVYDVHSPAVPPVDGVRSKIKSFVDTGILSSHAERLWINPDCGLKTRDWAEVIASLKNMVKAAEAMRS	Chloroplast	Chloroplast	other localisation	other localisation	OTHER	OTHER	noTP	noTP	0	2	0	2.7e-83	5.5e-149	AT5G17920.2	Plant Clade I
1kp	Proteorhodophytina	Florideophytes	Gracilaria_sp	Yes	PWKQ_2001010	Proteorhodophytina_Florideophytes_PWKQ_2001010_Gracilaria_sp	STATLGYPRIGRNR-IIEMKKAVENYWSNIISEAALDAISDSVLNDALHTQRSAGVQSVAVGDHTIYDHVLDWTVRLGCIPARFQQLAPGLDTYFAMARGVDDAPALDMSKYFGTNYHYLVPELNADICPSPNFDQYLRQIEFAQKEIGVEHVVPVVLGPVTYVHIARLTAIEPAQMLEKLLPLYVELLNILKARGVTEVQIHEPALVLSEAQTLKSLYQTAFGALASANLPLNLVTFFDDVHVQVFPWVSKLPGLSAISLDFTRGDNIATLKQCGFPSNLRLGAGVIDGRSVWTDQVSAPSLLAAIRAVVGDSVDITVQPSCSLQYVPVDVGAEPSLPKEVRSRLSFAVQKLRTIYEVALKTKSSTPSDMEQVVQEAVSTTLEESLFSRSTSFEQRRPQQFTVPGGYGTTTIGSFSQTPELRRLHTQHRKGIISDEDYNARVDKELAYVIGIQEALDLDVFVHGEPERTDMVEYFGVKLSGFTFTSNGWVQSYGNRYVRPPIIYGDVTRTEPMTIREFKSAQSMTTKPVKGMLTGATTIMNWSFPRKDISREEQAYQIALALREEVLDLEKAGCKIIQVDDPALREGLPLKHENWKDYLRWAVRSFRLSTSGVQPSTQIVTHLCYSDFEDILEAIDEMDADVLTIENSRSGDEMLLALAKYGYSRDIGPGVYDIHSPVVPKTETMASRIKLFKECGLRSDRIWVNPDCGLKTRKWKEVLPSLTNMVDAAKMARAE	Cytoplasm	Cytoplasm	other localisation	other localisation	OTHER	OTHER	noTP	noTP	0	0	0	1.1e-93	4.1e-142	AT3G03780.3	Plant Clade I
1kp	Chlorophytes	UTC	Prototheca_wickerhamii	Yes	BILC_2002610	Chlorophytes_UTC_BILC_2002610_Prototheca_wickerhamii	PEVQIHEPVLALGTAGELRAQVQSSVAALAAVGVPLNLVVYYDDVEEEVYPWLVALPVAAVSLDFCGVPGAAHGCATAATIAKFGFPKDKRLGAGIIDGRSIWKDDGTAVALLSALRATLGPDQEIAVQSSAPLQHLPYDVGLEKTLPKELTSRLAFALQKLEELVTVARAGGSSQVSSLASFGAAYPSDEGRGDIDPAMYTRSESYASRRSKQLQFHPFPSTSIGSFPQTDQIRRARLQYKRGTITTEQYKEQIGVEIGYAIGLQDALGIDVPVHGEPERSDMVEYFGLKLDGYAFTEHGWVQSYGSRYVRPPIIAGDVTRAGPMTVHEYKLAQAVTVKPVKGMLTGPVTMLNWSFPRKDIARSVQAFQIALALRAEVDDCRIVQVDEPALREGLPLKAGRWQRYLDWGVAAFRLSVGGAAPATQVVTHLCYSSFEDILPAIDAMDADVLTIENSRSDNEMVLALAQAAYGRDVGPGVYDVHSPVVPTVQFLVDKLRSFSKTGILGGDTTRIWVNPDCGLKTRRWAEVLPSLRNMVEAAGILRAEALAKGG	Plasma Membrane	Plasma Membrane	other localisation	other localisation	OTHER	OTHER	noTP	noTP	0	0	2	1e-18	2.1e-129	AT5G17920.1	Plant Clade I
1kp	Chlorophytes	UTC	Prototheca_wickerhamii	NTD only	BILC_2019943	Chlorophytes_UTC_BILC_2019943_Prototheca_wickerhamii	VSAKVTTATIGFPRIGPNREMKKALEAFWAGKSAVEDLKRVAEETERSAWQSQKAAGVDLVALDSTLYDQILDHVVYLGLIPKRFQHLEPGTTQYFAMARGVPGAGALDMQKYFDTNYHYLVPELEAGATVRADWSGLLAKVRRGQAVLGAAAAVPILVGPNTLVALAR	Mitochondrion	Mitochondrion	other localisation	other localisation	OTHER	OTHER	noTP	noTP	2	0	0	5.5e-52	FALSE	AT5G20980.2
1kp	Plants	Conifers	Prumnopitys_andina	Yes	EGLZ_2040460	Plants_Conifers_EGLZ_2040460_Prumnopitys_andina	MASHVVGYPRMGPKRELKFALESFWDGKSSAADLEAVAKGLRASIWKQMADAGIKHIPSNTFSYYDQVLDTTAMLGAVPPRYGWSGEEIGLDVYFSMARGNATLPAMEMTKWFDTNYHYIVPELSAEIKFTYASHKAVNEFKEAKELGIHTVPVIVGPVSYLLLSKPAKGVAKTFNLLSLLDSILPIYKAVLGELKAAGATLVQLDEPSLVMDLESHQLEAFTKAYSFLEKATDVKLLVETYFADIPAETYKTIIGLKGISAIGFDFVRGAQTLSLIKEVGFPSDKTLYAGVVDGRNIWANDLDESISVLESLESIVGKDKLVVSTSCSLMHTAVDLINETKLDSEIKSWLAFAAQKLIEVNALAKALAGQKDEEFFSANAAALASRRSSPRVTNENVQKLALELKTSDHRRTTPVNIRLEQQQKKLNLPILPTTTIGSFPQTPELRRVRREFKINKIAEEEYVSAIREEIAKVVKLQEELDIDVLVHGEPERNDMVEYFGEQLEGFAFTVNGWVQSYGSRCVKPPVIYGDVSRPKPMTVFWSKMAQSMTARPMKGMLTGPVTILNWSFVRNDQPRSETCMQIALAIKDEVEDLEAGGIQVIQIDEAALREGLPLRKAEHAYYLDWAVHGFRITNCGVKDTTQIHTHMCYSNFNDIIHSIIDMDADVITIENSRSDEKLLSVFREGVKYGAGIGPGVYDIHSPRIPSTEEIADRISKMLAVLETNILWVNPDCGLKTRKYPEVLPALTNMVKAAKLLRTQLASAK	Cytoplasm	Cytoplasm	other localisation	other localisation	OTHER	OTHER	noTP	noTP	0	0	0	3.9e-126	1.4e-164	AT5G17920.2	Plant Clade I
1kp	Plants	Conifers	Prumnopitys_andina	Yes	EGLZ_2001645	Plants_Conifers_EGLZ_2001645_Prumnopitys_andina	ERNDMVEYFGEQLQGFAFTINGWVQSYGSRCVKPPIIYGDVSRPKPMTVFWSKYAQSLTARPMKGMLTGPVTILNWSFVRNDQPRSETCMQIALAIKDEVEDLEAAGIQVIQIDEAALREGLPLRKAEHANYLNWAVHGFRITNCGVKDTTQIHTHMCYSNFNDIIHSIIEMDADVITIENSRSDEKLLSVFREGVKYGAGIGPGVYDIHSPRIPDTEEIADRISKMLAVLETNILWVNPDCGLKTRKYGEVVPALTNMVAAAKLLRTELASAK	Cytoskeleton	Cytoskeleton	other localisation	other localisation	OTHER	OTHER	noTP	noTP	0	0	0	3.2e-06	4.9e-131	AT3G03780.3	Plant Clade I
1kp	Plants	Conifers	Prumnopitys_andina	Yes	EGLZ_2005875	Plants_Conifers_EGLZ_2005875_Prumnopitys_andina	ALAMKQEVEDLEASGIQIIQIDEAALREGLPLRKSEQAEYLNWAVRTFRLTNSRVKDTTQIHTHMCYSNFNDIIHSIIDMDVDVITIENSRSDQKLLSVFKEGVMYRAGIGPGVYDIHSPRIPDTEEIIDLIRKMLDMLEAKILWV	Cytoskeleton	Cytoskeleton	other localisation	other localisation	OTHER	OTHER	noTP	noTP	0	0	0	9.1e-05	2.2e-61	AT5G20980.2	Plant Clade I
1kp	Plants	Conifers	Prumnopitys_andina	NTD only	EGLZ_2008262	Plants_Conifers_EGLZ_2008262_Prumnopitys_andina	PVQTYKTIIGLKSISAIGLDLVRGSKTLKLITEFGFPADKILFAGVVDGRSIWANDLTASLSLLQDLKDTVGDRLVVSTSCSLLHTPVNLLNETNLDKEIKSWLAFEVVALANALAGQKAEMYFATNAADQASRKLSPSVHNPAVRKAASELQDSDYCRATPVEVRLEEQQKKLNLPLLPTTTNGSFPQTTDIRKVRSKYKSNRISEEEY	Chloroplast	Chloroplast	other localisation	other localisation	OTHER	OTHER	noTP	noTP	0	2	0	5.2e-16	2.6e-06	AT5G17920.1
1kp	Plants	Conifers	Prumnopitys_andina	NTD only	EGLZ_2031398	Plants_Conifers_EGLZ_2031398_Prumnopitys_andina	VKLIVETYFADIPVETYKTITQSKYISALGLDLVRGEKTLELIKTYGFPNDKHLFAGIVDGRNIWATDLVAAAIILKDFEATLGKGKVVVSTSCSLLHTAVDLVNETKLD	Cytoplasm	Cytoplasm	other localisation	other localisation	OTHER	OTHER	noTP	noTP	0	0	0	1.9e-19	FALSE	AT3G03780.2
1kp	Plants	Core_Eudicots_Asterids	Prunella_vulgaris	Yes	PHCE_2000044	Plants_Core_Eudicots_Asterids_PHCE_2000044_Prunella_vulgaris	SFPQTVELRRVRREYKAKKITEEEYVKAIKEEISKVVKLQEELDIDVLVHGEPERNDMVEYFGEQLSGFAFTANGWVQSYGSRCVKPPIIYGDVSRPKPMTVFWSTAAQSMTKRPMKGMLTGPVTILNWSFVRNDQPRFETCYQIALAIKDEVEDLEKAGITVIQIDEAALREGLPLRKSEHAFYLDWAVHSFRITNVGVEDTTQIHTHMCYSNFNDIIHSIINMDADVITIENSRSDEKLLSVFREGVKYGAGIGPGVYDIHSPRIPSTEEIADRINKMLAVLETNILWVNPDCGLKTRKYAEVKPALEAMVAAAKLLRTNLASAK	Cytoplasm	Cytoplasm	other localisation	other localisation	OTHER	OTHER	noTP	noTP	0	0	0	2.7e-07	5.4e-153	AT3G03780.3	Plant Clade I
1kp	Plants	Core_Eudicots_Asterids	Prunella_vulgaris	NTD only	PHCE_2066214	Plants_Core_Eudicots_Asterids_PHCE_2066214_Prunella_vulgaris	TSPNSFLLLSATPRLRSLISIKFRIRSMSSHTVGYPRVGPKRELKFALESFWDGKSSAEELQKAAADIRVLTWKQMADAGIKYIPSNTFSFYDQVLDTTSMLGAVPPRYGWKGGEIGFDVYFSMARGNASVPAMEMTKWFDTNYHYIFPELGPDV	Chloroplast	Chloroplast	mitochondrion	other localisation	OTHER	OTHER	mTP	noTP	2	2	0	3.8e-56	FALSE	AT5G17920.1
1kp	Plants	Core_Eudicots_Asterids	Prunella_vulgaris	NTD only	PHCE_2009686	Plants_Core_Eudicots_Asterids_PHCE_2009686_Prunella_vulgaris	HFIVPELGPDVKFSYASHKAVNEYKEAKALGVDTIPVFVGPVSYLLLSKPAKDVEKNFPLLSLLDKILPIYKEVIADLKAAGASWIQFDEPTLVKDLESHQLEAFTKAYSDLQSSLSGLDVLIETYFADIPAEAFKTLTSLSGISGYGFDLVRGAQTLDLIKSGFPSGKYLFAGVVDGRNIWANDLDASLSTLQSLEGIVGKDKLVVSTSSSLLHTAVDLVNETKLDQEIKSWLAFAAQKVVEVNALAQALTGQKDEAYFSANAAAQASRKSSPRVNNEAVQKAAAALKGSDHRRATNVSTRLDAQQK	Cytoplasm	Cytoplasm	other localisation	other localisation	OTHER	OTHER	noTP	noTP	0	0	0	1.8e-58	0.0005	AT5G17920.2
1kp	Plants	Core_Eudicots_Asterids	Prunella_vulgaris	NTD only	PHCE_2007591	Plants_Core_Eudicots_Asterids_PHCE_2007591_Prunella_vulgaris	PAKGVEKTFPLLSLLDKILPIYKEVIAELKAAGASWIQFDEPTLVMDLESHQLDVFTKAYTELESTLSGISTIIETYFADVPAAAYKTLTSLSAISGFGFDLVRGSQTIDLIKGGFWANDLAASLSALQSLEGIVGKDKLVVSTSCSLLHTAVD	Chloroplast	Chloroplast	other localisation	other localisation	OTHER	OTHER	noTP	noTP	0	2	0	1.5e-25	0.03	AT3G03780.2
1kp	Plants	Core_Eudicots_Rosids	Prunus_prostrata	Yes	NCVK_2047477	Plants_Core_Eudicots_Rosids_NCVK_2047477_Prunus_prostrata	MASHIVGYPRMGPKRELKFALESFWDGKSSAEDLQKVAADLRSSIWKQMADAGIKHIPSNTFSYYDQVLDTTALLGAVPPRYGWNGGEIGFDTYFSMARGNASVPAMEMTKWFDTNYHFIVPELGPDVNFSYASHKAVEEYKEAKALGVDTIPVLVGPVSYLLLSKPAKGVEKSFSLLSLLGKIIPIYKEVISELKAAGASWIQFDEPTLVMDLDSHKLQAFTEAYSHLESTLSGLNVLIETYFADVPAEAFKTLTSLKGVTAFGFDLVRGAKTLDLIKGEFPKGKYLFAGLVDGRNIWANDLSASLSTLQALEGIVGKDKLVVSTSCSLLHTAVDLVNETKLDQEIKSWLAFAAQKIVEVNALAKALAGHKDEAFFSANAAAQASRKSSPRVTNEAVQKAAAALKGSDHRRATNVSARLDAQQKKLNLPILPTTTIGSFPQTIELRRVRREYKAKKISEEEYVKAIKEEINKVVKLQEELDIDVLVHGEPERNDMVEYFGEQLSGFAFTVNGWVQSYGSRCVKPPIIYGDVSRPNPMTVFWSSAAQSMTARPMKGMLTGPVTILNWSFVRNDQPRFETTYQIALAIKDEVEDLEKAGINVIQIDEAALREGLPLRKSEQAFYLDWAVHSFRITNCGVQDTTQIHTHMCYSNFNDIIHSIIDMDADVITIENSRSDEKLLSVFREGVKYGAGIGPGVYDIHSPRIPSTEEIADRINKMLAVLETNILWVNPDCGLKTRKYAEVKPALSNMVAAAKLLRTQLASTK	Mitochondrion	Mitochondrion	other localisation	other localisation	OTHER	OTHER	noTP	noTP	2	0	0	1.7e-126	9.2e-163	AT5G17920.2	Plant Clade I
1kp	Plants	Core_Eudicots_Rosids	Prunus_prostrata	NTD only	NCVK_2041784	Plants_Core_Eudicots_Rosids_NCVK_2041784_Prunus_prostrata	KAASAVKSSDHRRATTVSARLDAQQKKLNLPILPTTTIGSFPQTVELRRVRREYKAKKISEEEYTKAIKEEISKVVKLQEELDIDVLVHGEPERNDMVEYFGEQLSGFAFTANGWVQSYGSRCVKPPIIYGDVSRP	Cytoplasm	Cytoplasm	other localisation	other localisation	OTHER	OTHER	noTP	SP	0	0	0	FALSE	3.7e-48	AT5G17920.1
1kp	Plants	Core_Eudicots_Rosids	Prunus_prostrata	NTD only	NCVK_2003116	Plants_Core_Eudicots_Rosids_NCVK_2003116_Prunus_prostrata	AMEMTKWFDTNYHFIVPELAPETKFSYASHKAVSEYKEAKALGVDTVPVLVGPVSYLLLSKAAKGVEKSFSPLSLLPGILPIYKEVVAELKAAGASWIQFDEPTLVKDLAAHELAAFSSAYAELEPTLSGLNVLVETYFADVPAE	Cytoplasm	Cytoplasm	other localisation	other localisation	OTHER	OTHER	noTP	noTP	0	0	0	3.7e-50	0.0016	AT3G03780.2
1kp	Plants	Core_Eudicots_Rosids	Prunus_prostrata	NTD only	NCVK_2039062	Plants_Core_Eudicots_Rosids_NCVK_2039062_Prunus_prostrata	AYSELESSLSGLNVLIETYFADVTAEAYKTLTSLKGVTGYGFDLIRGEKTLDLINDGFPSGKHLFAGVVDGRNIWANDLASSLRTLQALEGIVGKDKIVVSTS	Cytoplasm	Cytoplasm	other localisation	other localisation	OTHER	OTHER	noTP	noTP	0	0	0	3.1e-22	FALSE	AT5G17920.1
1kp	Plants	Conifers	Pseudolarix_amabilis	Yes	AQFM_2009516	Plants_Conifers_AQFM_2009516_Pseudolarix_amabilis	KTSDHRRATPVNVRLEQQQKKLNLPILPTTTIGSFPQTVELRRVRREFKINKISEEEYVTSIKEEIAKVVKLQEDLDIDVLVHGEPERNDMVEYFGEQLQGFAFTVNGWVQSYGSRCVKPPVIYGRPKPMTVFWSKMAQSMTARPMKGMLTGPVTILNWSFVRNDQPRSETCMQIALAIKDEVEDLEAGGIQVIQIDEAALREGLPLRKAEHSHYLDWAVHGFRITNCGVQDTTQIHTHMCYSNFNDIIHSIIDMDADVITIENSRSDEKLLSVFREGVKYGAGIGPGVYDIHSPRIPSTEEIADRISKMLAVLETNILWVNPDCGLKTRKYTEVIPALTNMVTAAKQLRAQLASPK	Cytoplasm	Cytoplasm	other localisation	other localisation	OTHER	OTHER	noTP	noTP	0	0	0	1.1e-05	4.1e-156	AT5G17920.2	Plant Clade I
1kp	Plants	Conifers	Pseudolarix_amabilis	NTD only	AQFM_2007144	Plants_Conifers_AQFM_2007144_Pseudolarix_amabilis	SSSEAMASHVVGYPRMGPKRELKFALESFWDGKSSAADLEAVAKGLRASIWKQMVAAGVKLIPSNTFSYYDQVLDTTAMLGAVPPRYSFSGGEIGLDTYFSMARGNATLPAMEMTKWFDTNYHYIVPELGPEIKFAYSSHKAVEEYKEAKELGIDTVPVLVGPVSYLLLSKPAKGVAKTFNLLSLLDAILPI	Chloroplast	Chloroplast	other localisation	other localisation	OTHER	OTHER	noTP	noTP	0	2	0	2e-75	FALSE	AT5G17920.1
1kp	Plants	Conifers	Pseudolarix_amabilis	NTD only	AQFM_2007142	Plants_Conifers_AQFM_2007142_Pseudolarix_amabilis	SSSKAMASHVVGYPRMGPKRELKFALESFWDGKSSAADLEAVAKGLRASIWKQMVAAGVKLIPSNTFSYYDQVLDTTAMLGAVPPRYSFSGGEIGLDTYFSMARGNATLPAMEMTKWFDTNYHYIVPELGPEIKFAYSSHKAVEEYKEAKELGIDTVPVLVGPVSYLLLSKPAKGVAKTFNLLSLLDAILPI	Chloroplast	Chloroplast	other localisation	other localisation	OTHER	OTHER	noTP	noTP	0	2	0	2e-75	FALSE	AT5G17920.1
1kp	Plants	Conifers	Pseudolarix_amabilis	NTD only	AQFM_2007143	Plants_Conifers_AQFM_2007143_Pseudolarix_amabilis	KAMASHVVGYPRMGPKRELKFALESFWDGKSSAADLEAVAKGLRASIWKQMVAAGVKLIPSNTFSYYDQVLDTTAMLGAVPPRYSFAGGEIGLDTYFSMARGNATLPAMEMTKWFDTNYHYIVPELGPEIKFA	Chloroplast	Chloroplast	other localisation	other localisation	OTHER	OTHER	noTP	noTP	0	2	0	1.6e-58	FALSE	AT5G17920.1
1kp	Plants	Lycophytes	Pseudolycopodiella_caroliniana	Yes	UPMJ_2000831	Plants_Lycophytes_UPMJ_2000831_Pseudolycopodiella_caroliniana	YPRMGPKRELKFALESFWDKKTTAADLEKTAKDLRISIWKQMSDAGVTYIPSNTFSYYDQVLDTTALVGAVPLRYGWSGGEVGFDTYFSMARGNAQQPAMEMTKWFDTNYHYIVPELGPDVKFTLSSHKVVEEYKEAKELGIETVPVIVGPVSAKGVPKDFDLLSLLDSLLPVYKKVLAELKEAGATWVQFDEPSLVLDLEQHKLDAFKKAYTVLGANAGVKLLIETYFADIPAESYKLLTGLEHVHAIGVDLVRGAKTLGLVEEVGLPGGKILFAGVVDGRNIWANDLAASLVTLEKLQGILGKGKVVVSTSCSLLHTAVDLQNETKLDVELKSWLAFAAQKVVEVVSLAHALDGKKNEEIFAASAASQASRRSSSRVHNEAVKKAAGALQGCDHRRLTTVGVRLEEQQKHLKLPILPTTTIGSFPQTPELRRVRRDVKSNKITEEEYIKAIKAEIASVVKLQEELDIDVLVHGEPERNDMVEYFGEQLQGFVFTANGWVQSYGSRCVKPPIIYGDVNRPNAMTVEWSKYSQSLTARPLKGMLTGPVTILNWSFVRDDQPRSETCFQIALAIKAEVEDLEAGGIQVIQIDEAALREGLPLRKAEQANYLDWAVHAFRITTTGVKDTTQIHTHMCYSNFNDIIHSIIDMDADVITIENSRSDEKLLSVFKEGVTYAAGIGPGVYDIHSPRIPDTEEMADRIRKMLAVLESKVLWVNPDCGLKTRKYAEVVPALTNLVKAAKILRSELAST	Cytoplasm	Cytoplasm	other localisation	other localisation	OTHER	OTHER	noTP	noTP	0	0	0	1.6e-120	2.2e-158	AT5G17920.2	Plant Clade I
1kp	Plants	Lycophytes	Pseudolycopodiella_caroliniana	NTD only	UPMJ_2000832	Plants_Lycophytes_UPMJ_2000832_Pseudolycopodiella_caroliniana	MASHIVGYPRMGPKRELKFALESFWDKKTTSADLEKTAKDLRISIWKQMSDAGVQYIPSNTFSYYDQVLDTTALVGAVPPRYGWSGGEVGFDTYFSMARGNAQQPAMEMTKWFDTNYHYIVPELGPDVKFTLSSRKVVEEYKEAKELGIETVPVVVGPLSYLLLAKPAKGVPKDFDLLSLLDSLLIVYKKVLAELKEEGATWVQFDEPSLVLDLEQRKLDAFKKAYTFLGADAGVKLLIETYFADIPVQSYKLLAGLEKTLSLVQELGLPGGKILFAGVVDGRNIWANDLAASLKTLEKLENILGKGRVVVSTSCSLLHTAVDLQNETKLDLELKSWLAFAAQKVVEVVALAHALDGKKNEEIFSASAASQESRRSSSRVHNEAVKKAAGALQGSDHRRATPVGVRLEEQQKHLKLPILPTTTIGSFPQTPELRRVRRDVKSNKITEEEYITAIKVEIASVVKLQEELDIDVLVHGEPERNDMVEYFGEQLQGFVFTVNGWVQSYGSRCVKPPIIYGDVSRPNAMTVEWSKYSQSLTARPMKGMLTGPVTILNWS	Chloroplast	Chloroplast	other localisation	other localisation	OTHER	OTHER	noTP	noTP	0	2	0	2.4e-112	1.8e-66	AT5G17920.2
1kp	Plants	Lycophytes	Pseudolycopodiella_caroliniana	Yes	UPMJ_2000203	Plants_Lycophytes_UPMJ_2000203_Pseudolycopodiella_caroliniana	GIQVIQIDEAALREGLPLRKAEQANYLDWAVHAFRITTSGVKETTQIHTHMCYSNFNDIIHSIIDMDADVITIENSRSDEKLLSVFKEGVTYAAGIGPGVYDIHSPRIPDADEMADRIRKMLAVLESKVLWVNPDCGLKTRKYQEVVPALTNMVKAAKVLRAELAS	Cytoskeleton	Cytoskeleton	other localisation	other localisation	OTHER	OTHER	noTP	noTP	0	0	0	FALSE	7.8e-72	AT5G17920.1	Plant Clade I
1kp	Plants	Lycophytes	Pseudolycopodiella_caroliniana	NTD only	UPMJ_2072576	Plants_Lycophytes_UPMJ_2072576_Pseudolycopodiella_caroliniana	EVARAVKFQEEVGLDVLVHGEPERNDMVQYFAEQLKGFVFTENAWVQSYGSRYVRPPIVASDIHRPGPMTVKWSSYAQSLTKKPMKAMLTGPVTILNWSFPRVD	Chloroplast	Chloroplast	other localisation	other localisation	OTHER	OTHER	noTP	noTP	0	2	0	FALSE	5.4e-47	AT3G03780.2
1kp	Chlorophytes	Picocystis_Pycnococcus	Pseudoscourfieldia_marina	Yes	JMTE_2004586	Chlorophytes_Picocystis_Pycnococcus_JMTE_2004586_Pseudoscourfieldia_marina	ASHKAVNEYKEAKDLGVNTVPVLIGPVSYLLLAKPAKGVEKSFNLLSLLGKILPIYKEVVSELKAAGASWIQFDEPLLVMDLDSHQLQAFTDAYSELESALSGVNVLIETYFADVTPEAYKTLTSLKGVAGYGFDFVRGSKTMDLIKGGFPSGKYLFAGVVDGRNIWANASLATLQSLEGAVGKDKLVVSTSCSLLHTAVDLANETKLDDEIKSWLAFASQKVLEVNALAGALAGQKDESFFSANASALASRKSSPRVTNEAVQKAAATVKNSDHRRATNVSARLDAQQKKLNLPVLPTTTIGSFPQTADLRRVRREYKAKKIPEDEYVKAMEEEINKVVKLQEELDIDVLVHGEPERNDMVEYFGEQLSGFAFTVNGWVQSYGSRCVKPPIIYGDVSRPKAMTVFWSTKAQSMTSRPMKGMLTGPVTILNWSFVRNDQPRFETCYQIALAIKDEVEDLEKAGINVIQIDEAALREGVPLRKSECAFYLKWAVHSFRITNCGVQDTTQIHTHMCYSNFNDIIHSIIDMDADVITIENSRSDEKLLSVFREGVKYGAGIGPGVYDIHSPRIPSTEEIADRIRKMLAVLETNILWVNPDCGLKTRKYGEVKPALENMVSAAKQLRKELASAK	Chloroplast	Chloroplast	other localisation	other localisation	OTHER	OTHER	noTP	noTP	0	2	0	2.2e-57	5.8e-161	AT5G17920.2	Plant Clade I
1kp	Chlorophytes	Picocystis_Pycnococcus	Pseudoscourfieldia_marina	NTD only	JMTE_2014313	Chlorophytes_Picocystis_Pycnococcus_JMTE_2014313_Pseudoscourfieldia_marina	IKAIKKEISEVVQLQEELDIDVLVHGEPERNDMVEYFGEQLSGFAFTANGWVQSYGSRCVKPPIIYGDVSRPKSMTVFWSTMAQSMTKRPMKGMLTGPVTILNWSFVRNDQP	Chloroplast	Chloroplast	other localisation	other localisation	OTHER	OTHER	noTP	noTP	0	2	0	FALSE	1.6e-54	AT5G17920.1
1kp	Chlorophytes	Picocystis_Pycnococcus	Pseudoscourfieldia_marina	Yes	JMTE_2015955	Chlorophytes_Picocystis_Pycnococcus_JMTE_2015955_Pseudoscourfieldia_marina	CYSNFNDIIHSIINMDADVITIENSRSDEKLLSVFREGVKYGAGIGPGVYDIHSPRIPSTEEIIDRVKKMLAVLESNILWVNPDCGLKTRKYAEVKPALSNMVAAAKAVRTQLASAK	Cytoplasm	Cytoplasm	other localisation	other localisation	OTHER	OTHER	noTP	noTP	0	0	0	FALSE	8.1e-45	AT5G17920.1	Plant Clade I
1kp	Chlorophytes	Picocystis_Pycnococcus	Pseudoscourfieldia_marina	NTD only	JMTE_2014381	Chlorophytes_Picocystis_Pycnococcus_JMTE_2014381_Pseudoscourfieldia_marina	LKSWLAFAAQKIFEVNALAKALCGEKDEAFFSANAAAQASRKSSPRVTNEAVQQSAAALKLSDHRRATNVSARLESQQKKLNLPSLPTTTIGSFPQTMDLRRVRREYKAKKISED	Mitochondrion	Mitochondrion	other localisation	#N/A	OTHER	OTHER	noTP	noTP	2	0	0	FALSE	1.2e-06	AT5G17920.1
1kp	Plants	Mosses	Pseudotaxiphyllum_elegans	Yes	QKQO_2001671	Plants_Mosses_QKQO_2001671_Pseudotaxiphyllum_elegans	MASHVVGYPRMGPKRELKFALESMWDGKTQASDLEKVAQDLRASIWKQMSEAGVSLIPSNTFSYYDQVLDTTAMVGAVPSRYEWTGGEIGHDVYFSMARGNKTKPAMEMTKWFDTNYHYIVPELSSETKFVYSSRKAVSEYKEAKALGVDTVPVLVGPVTYLLLSKGDKSAPKSFNTLSLLDAILPIYKAVITELKEAGASWIQLDEPKLVMDLEASQYEAFKKAYAVLGEVSGVKLLVETYFTDLPAEAYKTLIGLPIAGFGVDLVRGSNTLSLIKEHGLPAGKTLFAGVVDGRNIWANDLSASVSVLEGLHAQLGKENVVVSTSCSLLHSAVDMKNETKLDAELKSWMAFAAQKLHEVVAIAKALGGEKDEAFFSANASAQSSRKNSPRVHNQAVKDVAAALAGSEHRRATPVSTRLEEQQKHLNLPILPTTTIGSFPQTPELRRVRREVKSKKISEADYDKAIKAEIDSVVKLQEELDIDVLVHGEPERNDMVEYFGEQLDGFCFSANGWVQSYGSRCVKPPIIFGDVSRPKAMTVYWSTYAQSVTKRPMKGMLTGPVTCLNWSFVRNDQPRSETCYQIALALKDEVEDLERAGITVIQMDEAALREGLPLRKSEHADYLHWAVHGFRITTCGVKDTTQIHTHMCYSNFNDIIHSIIDMDADVITIENSRSDEKLLSVFREGVHYGAGIGPGVYDIHSPRIPPTEEMADRARKMLAVLESKVLWINPDCGLKTRKYGEVVPALTNMVNAAKQLRAELAK	Mitochondrion	Mitochondrion	other localisation	other localisation	OTHER	OTHER	noTP	noTP	2	0	0	2.2e-127	2.1e-158	AT5G17920.2	Plant Clade I
1kp	Plants	Conifers	Pseudotaxus_chienii	Yes	YLPM_2008557	Plants_Conifers_YLPM_2008557_Pseudotaxus_chienii	AAAIASRKTSPRVNNKAVQKAVEALKGSDHRRATPVSVRLDEQQKKLNLPILPTTTIGSFPQTVELRRVRREYKSNKIAEAEYIQSIQQEIAKVVKLQEDLDIDVLVHGEPERNDMVEYFGEQLQGFAFTVNGWVQSYGSRCVKPPIIYGDVSRPKPMTVFWSKYAQSLTNRPMKGMLTGPVTILNWSFVRNDQPRSETSMQIALAIKEEVEDLEAAGIQVIQIDEAALREGLPLRKTEHAHYLEWAVHGFRITNCGVKDTTQIHTHMCYSNFNDIIHSIIDMDADVITIENSRSDEKLLSVFRE	Mitochondrion	Mitochondrion	other localisation	other localisation	OTHER	OTHER	noTP	noTP	2	0	0	1e-06	2.8e-125	AT5G17920.2	Plant Clade I
1kp	Plants	Conifers	Pseudotaxus_chienii	NTD only	YLPM_2004709	Plants_Conifers_YLPM_2004709_Pseudotaxus_chienii	QEIAKVVKMQEDLDIDVLVHGEPERNDMVEYFGEQLEGFAFTVNGWVQSYGSRCVKPPIIYGDVSRLKPMTVFWSKYAQSLTARPMKGMLTGPVTILNWSFVRNDQPRSETCMQITLAIKEEVEDLEAAGIQVIQIDEPALREGLPLRKVE	Chloroplast	Chloroplast	other localisation	other localisation	OTHER	OTHER	noTP	noTP	0	2	0	5.3e-06	2.4e-76	AT3G03780.2
1kp	Plants	Conifers	Pseudotaxus_chienii	NTD only	YLPM_2071547	Plants_Conifers_YLPM_2071547_Pseudotaxus_chienii	GVPKSFELISLLDAILPVYKEVLGELKAAGATWVQFDEPSLVLDLEPYHLEAFKKAYSFLEGHGIKLVVETYFADLPVETYKTITQLKAISALGLDLVRGTKTLSLIKTHGFPSDKY	Cytoplasm	Cytoplasm	other localisation	other localisation	OTHER	OTHER	noTP	noTP	0	0	0	3.6e-28	0.14	AT5G17920.1
1kp	Plants	Conifers	Pseudotsuga_menziesii	Yes	IOVS_2015806	Plants_Conifers_IOVS_2015806_Pseudotsuga_menziesii	MASHVVGYPRIAPKRELKFALESFWDGKSSAAELQNVAKNLRAATWKQMADAGLTYIPSNTFSYYDQVLDTTAMLGAVPPRYGWTGGEIGFDTYFSMARGNAKLPAMEMTKWFDTNYHYIVPELGPEIKFKYSSHKVVDEYKEAKEIGIETIPVIIGPVSYLLLSKPAKGVPKTFDLLSLLDAILPVYKEVLGELKEAGATWIQFDEPSLVMDLEAHHLNAFSKAYSFLEEVLAGTKLLVETYFADIPVETYRTIIQMKAISAIGLDLKRGTKTLNLVKTVGFPGDKYLFAGVIDGRNIWANDLASSLSILKDLEMIVGKGKIVVSTSCSLLHTAVDLVNETKLDNEIKSWLAFAAQKVVEVVALAKALIGQADQAYFSANAAAISSRKTSPRVNNEAVQKAAEALKGSDHRRATPVIARLDEQQKKLNLPILPTTTIGSFPQTVELRRVRREYKSNKISEADYIQSIQREIAKVVKMQEDLDIDVLVHGEPERNDMVEYFGEQLQGFAFTVNGWVQSYGSRCVKPPIIYGDVSRPKPMTVFWSKYAQSLTARPMKGMLTGPVTILNWSFVRDDQPRSETSMQIALAIKEEVEDLEASGIQVIQIDEAALREGLPLRKAEQAHYLEWAVHGFRITNCGVKDTTQIHTHMCYSNFNDIIHSIIDMDADVITIENSRSDEKLLRVFQEGVKYGAGIGPGVYDIHSPRIPDTEEIADRIRKILAVLETNILWVNPDCGLKTRKYDEVVPALTNMVASAKLLRTELASAK	Cytoplasm	Cytoplasm	other localisation	other localisation	OTHER	OTHER	noTP	noTP	0	0	0	1.1e-127	2.1e-160	AT5G17920.2	Plant Clade I
1kp	Plants	Conifers	Pseudotsuga_menziesii	Yes	IOVS_2004791	Plants_Conifers_IOVS_2004791_Pseudotsuga_menziesii	GFAFTVNGWVQSYGSRCVKPPVIYGDVSRPKAMTVFWSKMAQSMTARPMKGMLTGPVTILNWSFVRNDQPRSETCMQIALAIKDEVEDLEAGGIQVLPLRKAEHAYYLDWAVHGFRITNCGVQDTTQIHTHMCYSNFNDIIHSIIDMDADVITIENSRSDEKLLSVFREGVKYGAGIGPGVYDIHSPRIPSTEEIADRISKMLAVLETNILWVNPDCGLKTRKYPEVIPALTNMVAAAKLLRAQLASAK	Chloroplast	Chloroplast	other localisation	mitochondrion	OTHER	OTHER	cTP	noTP	1	2	0	FALSE	9.3e-109	AT5G17920.1	Plant Clade I
1kp	Plants	Eusporangiate_Monilophytes	Psilotum_nudum	NTD only	QVMR_2009017	Plants_Eusporangiate_Monilophytes_QVMR_2009017_Psilotum_nudum	AKALKGKADEAFLSANASAQASRRSSSRVHNEEVRKVTAALHESDHHRASSVENRLEQQQRHLNLPILPTTTIGSFPQTLELRRVRREFKANKITEEEYIKAIQGEITKVVKLQEDLDIDVLVHGEPERNDMVEYFGEQLHGFAFTVNGWVQSYGSRCVKPPIIYGDVSRPNAMTVFWSKYAQSLTARPMKGMLTGPVTILNWSFVRNDQHRSETCLQIAVAIKQEVEDLEAAGIKVIQIDEAALREG	Cytoplasm	Cytoplasm	other localisation	other localisation	OTHER	OTHER	noTP	noTP	0	0	0	2e-05	4e-88	AT5G17920.1
1kp	Plants	Core_Eudicots_Asterids	Psychotria_douarrei	Yes	DNQA_2000804	Plants_Core_Eudicots_Asterids_DNQA_2000804_Psychotria_douarrei	VRGTKTLELIKGGFPAGKFLYAGVVDGRNIWANDLSASLTTLKDLEGIVGKDKLVVSTSCSLLHTAVDLANEPKLDQEIKSWLAFAAQKVVEVSKALAGEKDEAYFSANAEAQASRKSSPRVTNEAVQKAAAALKGSDHRRSTNVSARLDAQQKKLNLPILPTTTIGSFPQTLELRRVRREYKAKKISEEEYINAIKQEINKVVKLQEEIDVLVHGEPERNDMVEYFGEQLSGFVFTANGWVQSYGSRCVKPYGDVSRPKPMTVFWSTTAQSMTKRPMKGMLTGPVTILNWSFVRNDQPRFETCYQIALAIKDEVEDLEKAGITVIQIDEAALREGLPLRKAEHAFYLDWAVHSFRITNCGVQDTTQIHTHMCYSNFNDIIQSIIDMDADVITIENSRSDEKLLSVFREGVKYGAGIGPGVYDIHSPRIPSTEEIADRVNKMLAVLDTNILWVNPDCGLKTRKYTEVKPALQNMVAAAKLIRTQLASAK	Cytoplasm	Cytoplasm	other localisation	other localisation	OTHER	OTHER	noTP	noTP	0	0	0	9.7e-18	1.8e-151	AT5G17920.2	Plant Clade I
1kp	Plants	Core_Eudicots_Asterids	Psychotria_ipecacuanha	Yes	JOPH_2056283	Plants_Core_Eudicots_Asterids_JOPH_2056283_Psychotria_ipecacuanha	MASHIVGYPRMGPKRELKFALESFWDKKSTAAELEKVAVDLRADIWKQMSAAGIKHIPSNTFSYYDQVLDTIAMLGAVPARYSWNGGEIGLDTYFSMARGNASVPAMEMTKWFDTNYHFIVPELGPDTKFAYASHKAVNEYKEAKALGVDTVPVLVGPFTFLSLSKPAKGVEKTFPKLNLLDKIIPVYKEVIADLKAAGASAIQFDEPVLVMDLDSHQLQAFATAYSELESSLAGFHVIIETYFADVPEEAYKTLTSLKAVTGFGFDFVRGTKTLDLIKGVFPAGKFLYAGVVDGRNIWANDLSASLTTLKDLEGIVGKDKLVVSTSCSLLHTAVDLVNEPKLDKEIKSWLAFAAQKVVEVNALAKALAGEKDEAYFSANAAAQASRKSSPRVTNEAVQNAAAGLKGSDHRRSTNVSARLDAQQKKLNLPVLPTTTIGSFPQTLELRRVRREYKAKKISEEEYTNAIKEEINKVVKLQEELDIDVLVHGEPERNDMVEYFGEQLSGFVFTANGWVQSYGSRCVKPPIIYGDVSRPKPMTVFWSTTAQSMTKRPMKGMLTGPVTILNWSFVRNDQPRFETCYQIALAIKDEVEDLEKAGITVIQIDEAALREGLPLRKAEHTFYLDWAVHSFRITNCGVQNTTQIHTHMCYSNFNDIIQSIIDMDADVITIENSRSDEKLLSVFREGVKYGAGIGPGVYDIHSPRIPSTEEIADRVNKMLAVLDTNILWVNPDCGLKTRKYTEVKPALQNMVAAAKLIRTQLASAK	Cytoplasm	Cytoplasm	other localisation	other localisation	OTHER	OTHER	noTP	noTP	0	0	0	2.6e-127	2.2e-165	AT5G17920.2	Plant Clade I
1kp	Plants	Core_Eudicots_Asterids	Psychotria_marginata	Yes	PCNH_2013506	Plants_Core_Eudicots_Asterids_PCNH_2013506_Psychotria_marginata	MASHIVGYPRMGPKRELKFALESFWDKSTAEELEKVAADLRASIWKQMSSGGIKYIPSNTFSYYDQVLDTIATLGAVPARYSWNGGEIGFDTYFSMARGNASVPAMEMTKWFDTNYHFIVPELGPDTKFSYASHKAVNEYKEAKALGVDTVPVLVGPFTFLSLSKPAKGVEKTFPKLSLLDKILPVYKEVIADLKAAGASAIQFDEPVLVMDLDSHQLQAFATAYSELESSLAGFHVIVETYFADVPEEAYKALTSLKAVSGFGFDFVRGTKTLELIKGGFPAGKFLYAGVVDGRNIWANDLSASLTTLKDLEGIVGKDKLVVSSSCSLLHTAVDLANEPKLDKEIKSWLAFAAQKVVEVNALAKALAGEKDEAYFSANAEAQASRKSSPRVTNEAVQKAAAALKGSDHRRSTNVSARLDAQQKKLNLPILPTTTIGSFPQTLELRRVRREYKAKKISEEVYINAIKEEINKVVKLQEELDIDVLVHGEPERNDMVEYFGEQLSGFVFTANGWVQSYGSRCVKPPIIYGDVSRPKPMTVFWSSTAQSMTKRPMKGMLTGPVTILNWSFVRNDQPRFETCYQIALAIKDEVEDLEKAGIAVIQIDEAALREGLPLRKAEHAFYLDWAVHSFRITNCGVQDTTQIHTHMCYSNFNDIIQSIIDMDADVITIENSRSDEKLLSVFREGVKYGAGIGPGVYDIHSPRIPSTEEIADRVNKMLAVLDTNILWVNPDCGLKTRKYTEVKPALQNMVAAAKLIRTQLASAK	Cytoplasm	Cytoplasm	other localisation	other localisation	OTHER	OTHER	noTP	noTP	0	0	0	2.6e-124	3.5e-164	AT5G17920.2	Plant Clade I
1kp	Plants	Leptosporangiate_Monilophytes	Pteris_ensigormis	Yes	FLTD_2014605	Plants_Leptosporangiate_Monilophytes_FLTD_2014605_Pteris_ensigormis	MASHVVGYPRMGPKRELKFALESYWDGKSSAADLEQVAKDLRCAIWKQMATAGITYIPSNTFSYYDQVLDTTALVGAVPPRYGWTGGEIGFDVFFSMARGNTKSPAMEMTKWFDTNYHYIVPELGPDTKFSLSSHKAVREYKEAKELGIDTVPVLVGPVSYLLLAKPGKGVETSFNCLSLLDSILPVYKEIICELKAAGASWIQLDEPTLVLDLESHKLDAFKHAYGVLGAELSGIKVLVETYFADIPAAAFKTLIGLEHVSAIGVDLVRGEKTLTLIKEHGLPDGKVLFAGVVDGRNIWANDLVASLNTVKELTASLGKDKVVVSTSCSLLHTAVDLKNETKLDAELKSWLAFAAQKVLEVVALANALGGKKDEDFFSANAAAQASRKSSPRVHDAQVQKLAKDLHASEHRRATPVAARLDEQQRHLHLPILPTTTIGSFPQTLELRRVRREYKAKKVAEEGYIKAIQAEIAKVCKLQEELDIDVLVHGEPERNDMVEYFGEQLKGFAFTENGWVQSYGSRCVKPPVIYGDVSRPSAMTVFWSKYAQSLTARPMKGMLTGPVTILNWSFVRNDQPRSDTCYQIALAIKDEVEDLEAAGIHVIQIDEAALREGLPLRKSEQAHYLNWAVHSFRITNCGVKDTTQVHTHMCYSHFNDIIHSIIDMDADVITIENSRSDEKLLRVFRDGVKYGAGIGPGVYDIHSPRVPDTEEIADRIRKMLDVLESKVLWVNPDCGLKTRKYGEVKPALINMVEAAKKLRAELASTK	Mitochondrion	Mitochondrion	other localisation	other localisation	OTHER	OTHER	noTP	noTP	2	0	0	1.3e-125	7.2e-158	AT5G17920.2	Plant Clade I
1kp	Plants	Leptosporangiate_Monilophytes	Pteris_ensigormis	Yes	FLTD_2017689	Plants_Leptosporangiate_Monilophytes_FLTD_2017689_Pteris_ensigormis	MASHVVGYPRMGPKRELKFALESFWDKKSTASDLEKVAKDLRCSIWKQMSSAGISYIPSNTFSYYDQVLDTTALVGAVPTRYGWTGGEIGFDVYFSMARGNATCPAMEMTKWFDTNYHYIVPELGPDTKFVLSSHKAVEEFKEAKELGIDTVPVLVGPFSYLRLAKPAKGVETSYNCLSLIDSLLPVYKEVISKLKAAGATWVQLDEPTLVLDLEPHHYEVFKKVYEYLGAEVGGIKILVETYFADLPSEAYKTLIGLKHISGIGLDLVRGTKTLDLIQEIGLPDGKVLFAGVVDGRNIWANDLVDSLTLLDKLCAKLGKDKVVVSTSCSLLHTAVDLINENKIDEELKSWLAFAAQKVIEVVALAKALHGAKDEAYFVKNAAAQASRRSSPRVHNPVVQKLAKELKSSEHRRATPVMNRLEEQQKHLNLPILPTTSIGSFPQTLELRRVRREFKAKKISEEAYTKAIQAEIGKVVKLQEELDIDVLVHGEPERNDMVEYFGEQLKGFVFTENGWVQSYGSRCVKPPIIYGDVSRPTAMTVFWSKYAQSLTKRPMKGMLTGPVTILNWSFVRNDQPRSETCYQIALAIKDEVEDLEAGGINVIQIDEAALREGLPLRKSEQAHYLNWAVHSFRITNCGVKDTTQIHTHMCYSHFNDIIHSIIDMDADVITIENSRSDEKLLRVFREGVKYGAGIGPGVYDIHSPRIPDTEEIAERIRKMLDVLELKVLWVNPDCGLKTRKYSEVKPALINMVDAAKKIRSELASAK	Cytoplasm	Cytoplasm	other localisation	other localisation	OTHER	OTHER	noTP	noTP	0	0	0	8.1e-127	3.5e-158	AT5G17920.2	Plant Clade I
1kp	Plants	Leptosporangiate_Monilophytes	Pteris_vittata	Yes	POPJ_2017215	Plants_Leptosporangiate_Monilophytes_POPJ_2017215_Pteris_vittata	MASHVVGYPRMGPKRELKFALESFWDGKSAAADLEQVAKDLRCAIWKQMATAGITYIPSNTFSYYDQVLDTTALVGAVPPRYGWTGGEIGFDVYFSMARGNSKNPAMEMTKWFDTNYHYIVPELGPDTKFSLSSHKAVREYKEAKELGIDTVPVLVGPVSYLLLAKPGKGVETSFNCLSLLDSILPVYKEIICELKAAGASWIQLDEPTLVLDLESHKLEAFKHAYGVLGAELSGIKILVETYFADLPAAAFKTITGLEHVSAIGLDLVRGEKTLSLIKEHGLPDGKVLFAGVVDGRNIWANDLAASLNVLKELIASLGKDKVVVSTSCSLLHTAVDLKNENKLDAELKSWLAFAAQKVLEVVALANALAGKKDEEFFSDNAAAQASRKSSPRVNDAQVQKLAKDLCSSEHRRVTPVAARLDEQQKHLHLPILPTTTIGSFPQTLELRRVRREYKAKKILEEGYIKAIQAEIAKVCKLQEELDIDVLVHGEPERNDMVEYFGEQLKGFAFTENGWVQSYGSRCVKPPVIYGDVSRPAAMTVFWSKYAQSLTARPMKGMLTGPVTILNWSFVRNDQPRSETCYQIALAIKDEVEDLEAGGINVIQIDEAALREGLPLRKSEQAHYLDWAVHSFRITNCGVKNTTQIHTHMCYSHFNDIIHSIIDMDADVITIENSRSDEKLLRVFRDGVKYGAGIGPGVYDIHSPRVPDTEEIADRIRKMLDVLESKVLWVNPDCGLKTRKYAEVKPALINMVEAAKKLRAELASTK	Mitochondrion	Mitochondrion	other localisation	other localisation	OTHER	OTHER	noTP	noTP	2	0	0	1.1e-125	1.6e-157	AT5G17920.2	Plant Clade I
1kp	Plants	Leptosporangiate_Monilophytes	Pteris_vittata	Yes	POPJ_2001595	Plants_Leptosporangiate_Monilophytes_POPJ_2001595_Pteris_vittata	SFAAMASHVVGYPRMGPKRELKFALESFWDKKSSASDLEKVAKDLRCSIWKQMSSAGISYIPSNTFSYYDQVLDTTALVGAVPPRYGWTGGEIGLDVYFSMARGNATSPAMEMTKWFDTNYHYIVPELGPDTKFVLSSHKAVDEYKEAKELGIDTVPVLVGPFSYLRLAKPAKGVEPTYNCLSLIDSLLPVYKEVISKLKAAGATWVQLDEPTLVLDLEPHHYEVFKKVYEYLGAEVGGIKILVETYFADLPTEAYKTLVGLKHISGIGVDLVRGKKTLDLIQGLGLPDGKVLFAGVVDGRNIWANDLVDSLAVLDKLCAKLGKDKVVVSTSCSLLHTAVDLINENKIDEELKSWLAFAAQKVVEVVALAKALHGSKDEAYFAKNAAAQASRRSSPRVHNPTVQKLANELKSSEHRRATPVMNRLEEQQKHLNLPILPTTSIGSFPQTLELRRVRREYKAKKISEEAYIKAIQAEVAKVVKLQEELDIDVLVHGEPERNDMVEYFGEQLKGFVFTENGWVQSYGSRCVKPPIIYGDVSRPTAMTVFWSKYAQSLTKRPMKGMLTGPVTILNWSFVRNDQPRSETCYQIALAIKDEVEDLEAAGINVIQIDEAALREGLPLRKSEQADYLNWAVHSFRITNCGVQDTTQIHTHMCYSHFNDIIHSIIDMDADVITIENSRSDEKLLRVFREGVKYGAGIGPGVYDIHSPRIPDTEEIAERIRKMLDVLELKVLWVNPDCGLKTRKYTEVKPALINMVDAAKKIRKV	Chloroplast	Chloroplast	other localisation	other localisation	OTHER	OTHER	noTP	noTP	0	2	0	2.1e-127	1.6e-158	AT5G17920.2	Plant Clade I
1kp	Plants	Liverworts	Ptilidium_pulcherrimum	NTD only	HPXA_2000858	Plants_Liverworts_HPXA_2000858_Ptilidium_pulcherrimum	AHIVGYPRMGPKRELKFALESFWDGKTSAEDLKKVGKELKVSIWEQQKNAGVEWIPSNTFSYYDQVLDTIAMVGAVPERYSWKGGAVEFDTYFSMARGNKSTPAMEMTKWFDTNYHYIVPELEPSTKFALSSRKVVEEYKEALELGVTTVPVFVGPVTFLLLSKGTRTAPKNFDPLTLLDSLLPIYKEVLAELKAAGARRVQFDEPTLVLDLESSKLAAYKKAYDVLGAGFGGEILIQTYFADIPAEAYKTIVEIDSVTAVGVDLIRGVKTLDLIKEVGLPGKKQLVAGVVDGRNIWSNDFAASLTLLESLVAKLGKGRVIVSTSSSLLHSPVDLKNETKLDDELKSWLAFAAQKVLEVVALANALKGHKDEAFFKANAAAQASRRVHDEAVKKATKGLEGSEHRRATSVVTRLEEQQKKLHLPILPTTTIGSFPQTPELRRVRREYKSKKISEEEYVKAIKAEIDSVVKLQESLDLDVLVHGEPERNDMVEYFGEQLNGFVFTSNGWVQSYGSRCVK	Chloroplast	Chloroplast	other localisation	other localisation	OTHER	OTHER	noTP	noTP	0	2	0	1.2e-120	1.3e-42	AT5G17920.2
1kp	Plants	Liverworts	Ptilidium_pulcherrimum	NTD only	HPXA_2008176	Plants_Liverworts_HPXA_2008176_Ptilidium_pulcherrimum	SLALLTKAVETLGKDRVVVATSSSLLHTPHTLASEKKLPEEVHNWFSFASEKVVEVAVLAKAVVDSASLKAELEANAAAMKSRKESTRTNNPKVKERVAAIFPEMLARKNGFDTRYAQQKKHLSLPLFPTTTIGSFPQTQHIRTQRQKFTKGEIAEREYDEFIKKEIDYAIQVQDELGLDVFVHGESERNDMVQYFGERLDGYVFTTHAWVQSYGSRCVRPPIIVGDISRPAPITVKESKYAASVSKKPMKGMLTGPVTCLRWSF	Cytoplasm	Cytoplasm	other localisation	other localisation	OTHER	OTHER	noTP	noTP	0	0	0	FALSE	1.5e-60	AT5G17920.1
1kp	Plants	Liverworts	Ptilidium_pulcherrimum	NTD only	HPXA_2008175	Plants_Liverworts_HPXA_2008175_Ptilidium_pulcherrimum	EVAVIAKAVTEGPASVRSELEANAKSMEARASSKRTNDAAVKERQSKVTEQMHNRASPFPIRIVEQEKSLNLPLFPTTTIGSFPQTKEIRIQRNKFTKGEITADEYEKFIEKEIQDVIAVQDELDLDVYVHGEPERNDMVQYFGERLNGYVFTTHAWVQSYGSRCVRPPIIVGDISRPAPITVKESKYAASVSKKPMKGMLTGPVTCLRWSF	Cytoskeleton	Cytoskeleton	other localisation	other localisation	OTHER	OTHER	noTP	noTP	0	0	0	FALSE	3.9e-61	AT3G03780.2
1kp	Plants	Liverworts	Ptilidium_pulcherrimum	Yes	HPXA_2007109	Plants_Liverworts_HPXA_2007109_Ptilidium_pulcherrimum	SVTCLQIALAIKDEVEDLEANGITVIQIDEAALREGLPLRKSEQADYQDWAVHGFRITTCGVKDTTQIHTHMCYSNFNDIIHSIIDMDADVITIENSRSDEKLLSVFREGVKYAAGIGPGVYDIHSPRIPPTEELVVRARKMLAVLESNVLWINPDCGLKTRKYAEVKPALTHMVEATKQLRSELA	Cytoplasm	Cytoplasm	other localisation	other localisation	OTHER	OTHER	noTP	noTP	0	0	0	0.029	8.3e-77	AT5G17920.1	Plant Clade I
1kp	Plants	Liverworts	Ptilidium_pulcherrimum	NTD only	HPXA_2118680	Plants_Liverworts_HPXA_2118680_Ptilidium_pulcherrimum	KFIEKEIQDVVAIQDELDLDVYVHGEPERNDMVQYFGERLNGYVFTTHAWVQSYGSRCVRPPIIVGDISRPAPMTVKESKYAASISKKPMKGMLTGPITCLRWSFPRDDVHQSVQAQQLALA	Cytoplasm	Cytoplasm	other localisation	other localisation	OTHER	OTHER	noTP	noTP	0	0	0	FALSE	3.9e-52	AT3G03780.2
1kp	Plants	Liverworts	Ptilidium_pulcherrimum	NTD only	HPXA_2132588	Plants_Liverworts_HPXA_2132588_Ptilidium_pulcherrimum	ISSCRLVSSSSFPFSYRKFHLCTVAMVKSAVLGFPRMGVLRDLKKANEAYWAGKISHDELLAEGKRLRLAHWKIQKEAGVDIIPSNDFAYYDHFLDHIQLFNAVPERYTTQKLSSLDEYFAMGRGRQQDGVDVPAVEMVKWFDSNYHYNKPSLQDKQTFSLAKDPKPVREFLEAKEAGIQTRPVLVGPVTFLALGKADRGAKVEPISLIDKLVPVYVELLKALKAAGATEVQIDEPVLVFDLAPEVRTAFKPTYEAFAAEGSAIPGLCVATYFGDIVHNLDVLPALAKVSSLHVDLVR	Chloroplast	Chloroplast	mitochondrion	other localisation	OTHER	OTHER	mTP	noTP	2	2	0	1.8e-96	0.011	AT5G17920.1
1kp	Plants	Liverworts	Ptilidium_pulcherrimum	NTD only	HPXA_2123217	Plants_Liverworts_HPXA_2123217_Ptilidium_pulcherrimum	PLYEDLLAQLKEAGAETVQIDEPVLVYDLPAKVKDAFGPAYKKISSLKNAPKIVLATYFGDVVHNINIFEHLKDLYAIHVDLVRNPEQLETVLGALGPQQVLSAGVVDGRNIWKTNMKQAIEKIETAIQKLGKERVIVATSSSLL	Cytoplasm	Cytoplasm	other localisation	other localisation	OTHER	OTHER	noTP	SP	0	0	0	1.6e-37	0.0044	AT5G20980.2
1kp	Plants	Core_Eudicots_Rosids	Punica_granatum	Yes	YMUO_2002711	Plants_Core_Eudicots_Rosids_YMUO_2002711_Punica_granatum	MASHVVGYPRMGPKRELKFALESFWDGKSSAEDLQKVAADLRSSIWKQMAEAGIKYIPSNTFAYYDQVLDTTAMLGAVPPRYGWNGGEIGFDVYFSMARGNASVPAMEMTKWFDTNYHYIVPELGPDVKFSYASHKAVNEYKEAKALGVDTVPVLIGPVSYLLLSKPAKGVEKTFSLLSLLGKILPIYKEVVCELKAAGASWIQFDEPTLVMDLDSHKLQAFTEAYSELESSLSGLNVVIETYFADVPAEAYKTLTSLKCVTGFGFDLVRGTKTLDLIKAEFPKGKYLFAGVVDGRNIWANDLTASLSILGALEGIVGKDKLVVSTSCSLLHTAVDLVNEPKLDKEIKSWLAFAAQKVVEVNVLAKALAGQKDEAFFSANAAAQASRRSSPRVTNEAVQKAAAALKGSDHRRATNVSARLDAQQKKLNLPILPTTTIGSFPQTIELRRVRREYKANKISEEEYVKAIKEEISKVVKLQEELDIDVLVHGEPERNDMVEYFGEQLSGFAFTANGWVQSYGSRCVKPPIIYGDVSRPKPMTVFWSSTAQSMTSRPMKGMLTGPVTILNWSFVRNDQPRFETCYQIALAIKDEVEDLEKAGINVIQIDEAALREGLPLRKSEHAFYLDWAVHSFRITNCGVKDTTQIHTHMCYSNFNDIIHSIIDMDADVITIENSRSDEKLLSVFREGVKYGAGIGPGVYDIHSPRIPSTEEIADRINKMLAVLESNILWVNPDCGLKTRKYAEVKPALQNMVAAAKLLRTQLACAK	Cytoplasm	Cytoplasm	other localisation	other localisation	OTHER	OTHER	noTP	noTP	0	0	0	1.6e-127	4.5e-164	AT5G17920.2	Plant Clade I
1kp	Plants	Core_Eudicots_Rosids	Punica_granatum	Yes	VUGF_2003110	Plants_Core_Eudicots_Rosids_VUGF_2003110_Punica_granatum	SHVVGYPRMGPKRELKFALESFWDGKSSAEDLQKVAADLRSSIWKQMAEAGIKYIPSNTFAYYDQVLDTTAMLGAVPPRYGWNGGEIGFDVYFSMARGNASVPAMEMTKWFDTNYHYIVPELGPDVKFSYASHKAVNEYKEAKALGVDTVPVLIGPVSYLLLSKPAKGVEKTFSLLSLLGKILPIYKEVVCELKAAGASWIQFDEPTLVMDLDSHKLQAFTEAYSELESSLSGLNVVIETYFADVPAEAYKTLTSLKCVTGFGFDLVRGTKTLDLIKAEFPKGKYLFAGVVDGRNIWANDLTASLSILGALEGIVGKDKLVVSTSCSLLHTAVDLVNEPKLDKEIKSWLAFAAQKVVEVNVLAKALAGQKDEAFFSANAAAQASRRSSPRVTNEAVQKAAAALKGSDHRRATNVSARLDAQQKKLNLPILPTTTIGSFPQTIELRRVRREYKANKISEEEYVKAIKEEISKVVKLQEELDIDVLVHGEPERNDMVEYFGEQLSGFAFTANGWVQSYGSRCVKPPIIYGDVSRPKPMTVFWSSTAQSMTSRPMKGMLTGPVTILNWSFVRNDQPRFETCYQIALAIKDEVEDLEKAGINVIQIDEAALREGLPLRKSEHAFYLDWAVHSFRITNCGVKDTTQIHTHMCYSNFNDIIHSIIDMDADVITIENSRSDEKLLSVFREGVKYGAGIGPGVYDIHSPRIPSTEEIADRINKMLAVLESNILWVNPDCGLKTRKYAEVKPALQNMVAAAKLLRTQLACAK	Cytoplasm	Cytoplasm	other localisation	other localisation	OTHER	OTHER	noTP	noTP	0	0	0	2.4e-127	4.5e-164	AT5G17920.2	Plant Clade I
1kp	Plants	Core_Eudicots_Rosids	Punica_granatum	Yes	QEBC_2004752	Plants_Core_Eudicots_Rosids_QEBC_2004752_Punica_granatum	MASHVVGYPRMGPKRELKFALESFWDGKSSAADLEKVAADLRSSIWKQMADTGIKYIPSNTFSYYDQVLDTTAMLGAVPPRYGWNGGEIGFDTYFSMARGNASVPAMEMTKWFDTNYHYIVPELGPEVKFSYASHKAVNEYKEAKALGVDTVPILVGPVSYLLLSKPAKGVGKAFSLLSLLDKILPIYKEVVCELKAAGASWIQFDEPTLVMDLDSDRLQAFSQAYSALESTLSGLNVLIETYFADVPKEAYKVLTSLKGVTGFGFDLVRGTKTLDLIKAEFPKGKYLFAGVVDGRNIWANDLTASLSILGALEGIVGKDKLVVSTSCSLLHTAVDLVNEPKLDKEIKSWLAFAAQKVVEVNVLAKALAGQKDEAFFSANAAAQASRRSSPRVTNEAVQKAAAALKGSDHRRATNVSARLDAQQKKLNLPILPTTTIGSFPQTIELRRVRREYKANKISEEEYVKAIKEEISKVVKLQEELDIDVLVHGEPERNDMVEYFGEQLSGFAFTANGWVQSYGSRCVKPPIIYGDVSRPKPMTVFWSSTAQSMTSRPMKGMLTGPVTILNWSFVRNDQPRFETCYQIALAIKDEVEDLEKAGINVIQIDEAALREGLPLRKSEHAFYLDWAVHSFRITNCGVKDTTQIHTHMCYSNFNDIIHSIIDMDADVITIENSRSDEKLLSVFREGVKYGAGIGPGVYDIHSPRIPSTEEIADRINKMLAVLESNILWVNPDCGLKTRKYAEVKPALQNMVAAAKLLRTQLACAK	Cytoplasm	Cytoplasm	other localisation	other localisation	OTHER	OTHER	noTP	noTP	0	0	0	2.6e-127	4e-164	AT5G17920.2	Plant Clade I
1kp	Plants	Core_Eudicots_Rosids	Punica_granatum	Yes	YMUO_2007322	Plants_Core_Eudicots_Rosids_YMUO_2007322_Punica_granatum	RAMASHIVGYPRMGPKRELKFALESFWDGKSSAEELQKVAADLRASIWKQMADAGIRYIPSNTFSYYDQVLDTTAMLGAVPARYGWNGGEIGFDTYFSMARGNASVPAMEMTKWFDTNYHYIVPELGPEVKFSYASHKVVEEYKEAKSLGVDTVPVLVGPVSYLLLSKPAKGVEKSYPLLSLVEKILPIYKDVVADLKAAGASWIQFDEPTLVMDLTSHQLQAFTHAYAELELDLSGLDVLIETYFADVSAEAYRTLTSLKGVAGFGFDLVRGTKALDLIKGGFPSGKYLFAGVVDGRNIWANDLASSLTTLQSLGGVIGRDKVVVSTSCSLLHTAVDLANETKLDKEIKSWLAFAAQKIVEVNALAKALAGQKDEAFFSANAVAQASRKSSPRVTNEAVQKAAAALRGSDHRRPTNVSARLEAQYKKSNLPILPTTTIGSFPQTIELRKVRREYKANRISEDDYVKAIEEEISKVVKLQEELDIDVLVHGEPERNDMVEYFGEQLSGFAITLNGWVQSYGSRCVKPPIIYGDVSRPKAMTVFWSSMAQSMTNRPMKGMLTGPVTILNWSFVRNDQPRFETCYQIALAIKDEVEDLEKAGVTVIQIDEAALREGLPLRKSEQAFYLDWAVHSFRITNCGVQDTTQIHTHMCYSNFNDIIHSIINMDADVITIENSRSDEKLLSVFREGVKYGAGIGPGIYDIHSPRIPSIEEIADRINKMLAVLESNILWVNPDCGLKTRKYAEVKPALSNMVAAAKLLRAQLDKAK	Mitochondrion	Mitochondrion	other localisation	other localisation	OTHER	OTHER	noTP	noTP	2	0	0	1.3e-127	4.6e-163	AT5G17920.2	Plant Clade I
1kp	Plants	Core_Eudicots_Rosids	Punica_granatum	Yes	YMUO_2007323	Plants_Core_Eudicots_Rosids_YMUO_2007323_Punica_granatum	MGQVSHRPLAAFTSSRRFISVASLSPLHPHSPSGLYRLPVRCFALRSSTPVRAMASHIVGYPRMGPKRELKFALESFWDGKSSAEELQKVAADLRASIWKQMADAGIRYIPSNTFSYYDQVLDTTAMLGAVPARYGWNGGEIGFDTYFSMARGNASVPAMEMTKWFDTNYHYIVPELGPEVKFSYASHKVVEEYKEAKSLGVDTVPVLVGPVSYLLLSKPAKGVEKSYPLLSLVEKILPIYKDVVADLKAAGASWIQFDEPTLVMDLTSHQLQAFTHAYAELELDLSGLDVLIETYFADVSAEAYRTLTSLKGVAGFGFDLVRGTKALDLIKGGFPSGKYLFAGVVDGRNIWANDLASSLTTLQSLGGVIGRDKVVVSTSCSLLHTAVDLANETKLDKEIKSWLAFAAQKIVEVNALAKALAGQKDEAFFSANAVAQASRKSSPRVTNEAVQKAAAALRGSDHRRPTNVSARLEAQYKKSNLPILPTTTIGSFPQTIELRKVRREYKANRISEDDYVKAIEEEISKVVKLQEELDIDVLVHGEPERNDMVEYFGEQLSGFAITLNGWVQSYGSRCVKPPIIYGDVSRPKAMTVFWSSMAQSMTNRPMKGMLTGPVTILNWSFVRNDQPRFETCYQIALAIKDEVEDLEKAGVTVIQIDEAALREGLPLRKSEQAFYLDWAVHSFRITNCGVQDTTQIHTHMCYSNFNDIIHSIINMDADVITIENSRSDEKLLSVFREGVKYGAGIGPGIYDIHSPRIPSIEEIADRINKMLAVLESNILWVNPDCGLKTRKYAEVKPALSNMVAAAKLLRAQLDKAK	Mitochondrion	Mitochondrion	mitochondrion	mitochondrion	OTHER	OTHER	cTP	cTP	4	0	0	1.8e-127	5.9e-163	AT5G17920.2	Plant Clade I
1kp	Plants	Core_Eudicots_Rosids	Punica_granatum	Yes	QEBC_2004754	Plants_Core_Eudicots_Rosids_QEBC_2004754_Punica_granatum	PKRELKFALESFWDGKSSAEDLQKVAADLRSSIWKQMAEAGIKYIPSNTFAYYDQVLDTTAMLGAVPPRYGWNGGEIGFDVYFSMARGNASVPAMEMTKWFDTNYHYIVPELGPDVKFSYASHKAVNEYKEAKALGVDTVPVLIGPVSYLLLSKPAKGVEKTFSLLSLLGKILPIYKEVVCELKAAGASWIQFDEPTLVMDLDSHKLQAFTEAYSELESSLSGLNVVIETYFADVPAEAYKTLTSLKCVTGFGFDLVRGTKTLDLIKAEFPKGKYLFAGVVDGRNIWANDLTASLSILGALEGIVGKDKLVVSTSCSLLHTAVDLVNEPKLDKEIKSWLAFAAQKVVEVNVLAKALAGQKDEAFFSANAAAQASRRSSPRVTNEAVQKAAAALKGSDHRRATNVSARLDAQQKKLNLPILPTTTIGSFPQTIELRRVRREYKANKISEEEYVKAIKEEISKVVKLQEELDIDVLVHGEPERNDMVEYFGEQLSGFAFTANGWVQSYGSRCVKPPIIYGDVSRPKPMTVFWSSTAQSMTSRPMKGMLTGPVTILNWSFVRNDQPRFETCYQIALAIKDEVEDLEKAGINVIQIDEAALREGLPLRKSEHAFYLDWAVHSFRITNCGVKDTTQIHTHMCYSNFNDIIHSIIDMDADVITIENSRSDEKLLSVFREGVKYGAGIGPGVYDIHSPRIPSTEEIADRINKMLAVLESNILWVNPDCGLKTRKYAEVKPALQNMVAAAKLLRTQLACAK	Chloroplast	Chloroplast	other localisation	other localisation	OTHER	OTHER	noTP	noTP	0	2	0	8e-121	4.3e-164	AT5G17920.2	Plant Clade I
1kp	Plants	Core_Eudicots_Rosids	Punica_granatum	Yes	VUGF_2010325	Plants_Core_Eudicots_Rosids_VUGF_2010325_Punica_granatum	RAMASHIVGYPRMGPKRELKFALESFWDGKEELQKVAADLRASIWKQMADAGIRYIPSNTFSYYDQVLDTTAMLGAVPARYGWNGGEIGFDTYFSMARGNASVPAMEMTKWFDTNYHYIVPELGPEVKFSYASHKVVEEYKEAKSLGVDTVPVLVGPVSYLLLSKPAKGVEKSYPLLSLVEKILPIYKDVVADLKAAGASWIQFDEPTLVMDLTSHQLQAFTHAYAELELDLSGLDVLIETYFADVSAEAYRTLTSLKGVAGFGFDLVRGTKALDLIKGGFPSGKYLFAGVVDGRNIWANDLASSLTTLQSLGGVIGRDKVVVSTSCSLLHTAVDLANETKLDKEIKSWLAFAAQKIVEVNALAKALAGQKDEAFFSANAVAQASRKSSPRVTNEAVQKAAAALRGSDHRRPTNVSARLEAQYKKSNLPILPTTTIGSFPQTIELRKVRREYKANRISEDDYVKAIEEEISKVVKLQEELDIDVLVHGEPERNDMVEYFGEQLSGFAITLNGWVQSYGSRCVKPPIIYGDVSRPKAMTVFWSSMAQSMTNRPMKGMLTGPVTILNWSFVRNDQPRFETCYQIALAIKDEVEDLEKAGVTVIQIDEAALREGLPLRKSEQAFYLDWAVHSFRITNCGVQDTTQIHTHMCYSNFNDIIHSIINMDADVITIENSRSDEKLLSVFREGVKYGAGIGPGIYDIHSPRIPSIEEIADRINKMLAVLESNILWVNPDCGLKTRKYAEVKPALSNMVAAAKLLRAQLDKAK	Mitochondrion	Mitochondrion	other localisation	other localisation	OTHER	OTHER	noTP	noTP	2	0	0	3e-124	4.7e-163	AT5G17920.2	Plant Clade I
1kp	Plants	Core_Eudicots_Rosids	Punica_granatum	Yes	QEBC_2051883	Plants_Core_Eudicots_Rosids_QEBC_2051883_Punica_granatum	EIKSWLAFAAQKIVEVNALAKALAGQKDEAFFSANAVAQASRKSSPRVTNEAVQKAAAALRGSDHRRPTNVSARLEAQYKKSNLPILPTTTIGSFPQTIELRKVRREYKANRISEDDYVKAIEEEISKVVKLQEELDIDVLVHGEPERNDMVEYFGEQLSGFAITLNGWVQSYGSRCVKPPIIYGDVSRPKAMTVFWSSMAQSMTNRPMKGMLTGPVTILNWSFVRNDQPRFETCYQIALAIKDEVEDLEKAGVTVIQIDEAALREGLPLRKSEQAFYLDWAVHSFRITNCGVQDTTQIHTHMCYSNFNDIIHSIINMDADVITIENSRSDEKLLSVFREGVKYGAGIGPGIYDIHSPRIPSIEEIADRINKMLAVLESNILWVNPDCGLKTRKYAEVKPALSNMVAAAKLLRAQLDKAK	Cytoskeleton	Cytoskeleton	other localisation	other localisation	OTHER	OTHER	noTP	noTP	0	0	0	1.1e-06	1.8e-157	AT5G17920.2	Plant Clade I
1kp	Plants	Core_Eudicots_Rosids	Punica_granatum	Yes	JROW_2009661	Plants_Core_Eudicots_Rosids_JROW_2009661_Punica_granatum	EIKSWLAFAAQKVVEVNALAKALAGQKDEEFFSANAAAQASRKSSPRVTNEAVQKAAAALKGSDHRRATNVSARLDAQQKKLNLPVLPTTTIGSFPQTMELRRVRREYKAKKMSEDEYVAAIKEEIKKVVQLQEELDIDVLVHGEPERNDMVEYFGEQLSGFAFTANGWVQSYGSRCVKPPIIYGDDVSRPKPMTVFWSTTAQSMTSRPMKGMLTGPVTILNWSFVRNDQPRFETCYQIALAIKDEVEDLEKAGINVIQIDEAALREGLPLRKSEHTFYLDWAVHSFRITNCGVKDTTQIHTHMCYSHFNDIIHSIIDMDADVITIENSRSDEKLLSVFREGVRYGAGIGPGVYDIHSPRIPSTEEIADRINKMLAVLETNILWVNPDCGLKTRKYAEVKPALSNMVAAAKLLRTQLASAK	Cytoskeleton	Cytoskeleton	other localisation	other localisation	OTHER	OTHER	noTP	noTP	0	0	0	1.4e-06	4.6e-158	AT5G17920.2	Plant Clade I
1kp	Plants	Core_Eudicots_Rosids	Punica_granatum	Yes	JROW_2006723	Plants_Core_Eudicots_Rosids_JROW_2006723_Punica_granatum	TCYQIALAIKDEVEDLEKAGINVIQIDEAALREGLPLRKSEHAFYLDWAVHSFRITNCGVKDTTQIHTHMCYSNFNDIIHSIIDMDADVITIENSRSDEKLLSVFREGVKYGAGIGPGVYDIHSPRIPSTEEIADRINKMLAVLESNILWVNPDCGLKTRKYAEVKPALQNMVAAAKLLRTQLACAK	Cytoskeleton	Cytoskeleton	other localisation	other localisation	OTHER	OTHER	noTP	noTP	0	0	0	0.032	8.6e-83	AT5G17920.1	Plant Clade I
1kp	Plants	Core_Eudicots_Rosids	Punica_granatum	Yes	QEBC_2004755	Plants_Core_Eudicots_Rosids_QEBC_2004755_Punica_granatum	QIHTHMCYSHFNDIIHSIIDMDADVITIENSRSDEKLLSVFREGVRYGAGIGPGVYDIHSPRIPSTEEIADRINKMLAVLETNILWVNPDCGLKTRKYAEVKPALSNMVAAAKLLRTQLASAK	Cytoplasm	Cytoplasm	other localisation	other localisation	OTHER	OTHER	noTP	noTP	0	0	0	FALSE	1.4e-50	AT5G17920.1	Plant Clade I
1kp	Plants	Core_Eudicots_Asterids	Pycnanthemum_tenuifolium	NTD only	DYFF_2025260	Plants_Core_Eudicots_Asterids_DYFF_2025260_Pycnanthemum_tenuifolium	HNLGFPRIGAKRELKFALESYWKGESSRDELKGLGAQLRQRHWHNQQGLDFVPVGDFAFYDQVLDMSFTLGNLPERVRDFHGDALDNYFRVARGRSAQSAEHAACCGGVAAGEMTKWFDTNYHYIVPEFAADTAFKLDASRLVEQLAEARAQGVRAKPVIIGPVTYLALGKAKDESDKLALLSRLLPVYAELLAALAAQSVEWVQIDEPVLVTELAPEWQDAFRTAYAALATSPVKLLLATYFGQLQENLPLVAELPVQGVHLDAINARQEVAALIAKLPADRVVSLGVINGRNIWKTDLNGVLDWLTLANCKRTQLGDRLWIAPSCSLLHVPVDLNSEQKLDADVKSWLAFALQKLEELKVLAVALRQGREAAKDALSVNRAAIDARRSSPRVHNPAVKAAVDKITRALGERQNAYGARAPKQSALLNLPAFPTTTIGSFPQTAEIRHARSQFKAGALDATGYKQAMRAEIERSVREQEALGLDVLVHGEAERNDMVEYFGEQLQGYAFSQFGWVQSYGSRCVKPPILFGDISRPNAMTVEWIQYAQSLTSKPMKGMLTGPVTILNWSFVRDDQPRSVSCYQLALAIREEVLDLERAGISVIQIDEAALREGLPLRR	Cytoplasm	Cytoplasm	other localisation	other localisation	OTHER	OTHER	noTP	noTP	0	0	0	8.8e-120	4.1e-95	AT5G20980.2
1kp	Plants	Core_Eudicots_Asterids	Pycnanthemum_tenuifolium	Yes	DYFF_2021072	Plants_Core_Eudicots_Asterids_DYFF_2021072_Pycnanthemum_tenuifolium	SKVVKIQEELDIDVLVHGEPERNDMVEYFGEQLSGFAFTANGWVQSYGSRCVKPPIIYGDVSRPNPMTVFWSKTAQSMTSRPMKGMLTGPVTILNWSFVRNDQPRFETCYQIALAIKKEVEDLEAGGIQVIQIDEAALREGLPLRKAEHAFYLDWAVHSFRITNCEIQDTTQIHTHMCYSNFNDIIHSIIDMDADVITIENSRSDEKLLSVFREGVKYGAGIGPGVYDIHSPRIPSTEEIADRVNKMLAVLDT	Cytoskeleton	Cytoskeleton	other localisation	other localisation	OTHER	OTHER	noTP	noTP	0	0	0	3.4e-05	3.1e-123	AT3G03780.2	Plant Clade I
1kp	Plants	Core_Eudicots_Asterids	Pycnanthemum_tenuifolium	NTD only	DYFF_2025214	Plants_Core_Eudicots_Asterids_DYFF_2025214_Pycnanthemum_tenuifolium	HTLGYPRIGAQRELKFALESFWKGASAEDDLRATGRALRQRHWAAQRDAGLDFVTVGDFAWYDQVLQTAALLGAVPTRFGFDAAQLTLAQSFVLARGNADHAAMEMTKWFDTNYHYLVPELTPDLQFGPGAEWLFDEVREAQAAGHRVKVALIGPVTFLHLSKARNGLTDKLALLPQVLQAYTTVLQRLASLNVEWVQIDEPALVLDLPQAWVGAFGPAYQTLAAANGPKLLLATYFEAASHHAALIKSLPVAGVHLDIGRAPEQLAAFAPWPADKVLSVGVIDGRNIWRTDLARVLERVAPLAEAFGERLWIAPSCSLLHVPVDLSAETRLDDELQGWLAFARQKLDELAVIKLALVEGQAAVQGALDDNRAAIATRTQSRRVHNASVKRRVAAIGAQDAARAAP	Mitochondrion	Mitochondrion	other localisation	other localisation	OTHER	OTHER	noTP	noTP	2	0	0	8.6e-120	6.2e-07	AT5G17920.1
1kp	Plants	Core_Eudicots_Asterids	Pycnanthemum_tenuifolium	Yes	DYFF_2021071	Plants_Core_Eudicots_Asterids_DYFF_2021071_Pycnanthemum_tenuifolium	KKEVEDLEAAGIQVIQIDEAALREGLPLRKSEHAFYLDWAVHSFRITNCGVQDTTQIHTHMCYSNFNDIIHSIIDMDADVITIENSRSDEKLLSVFREGVKYGAGIGPGVYDIHSPRIPSTEEIADRVNKMLAVLDT	Cytoplasm	Cytoplasm	other localisation	other localisation	OTHER	OTHER	noTP	noTP	0	0	0	0.025	3e-61	AT5G17920.1	Plant Clade I
1kp	Plants	Core_Eudicots_Asterids	Pycnanthemum_tenuifolium	NTD only	DYFF_2265537	Plants_Core_Eudicots_Asterids_DYFF_2265537_Pycnanthemum_tenuifolium	LATSLSTLQSLEAVVGKDKLVVSTSCSLMHTAVDLVNETKLDSEIKSWLAFAAQKVVEVDALAKALAGQKDEAYFAANAAAQASRKSSPRVTNEEVQKAAAALKGSDHRRATNVSARLDAQQKKLNLPILPTTTIGSF	Cytoplasm	Cytoplasm	other localisation	other localisation	OTHER	OTHER	noTP	noTP	0	0	0	FALSE	FALSE	AT5G17920.1
1kp	Plants	Core_Eudicots_Asterids	Pycnanthemum_tenuifolium	NTD only	DYFF_2008275	Plants_Core_Eudicots_Asterids_DYFF_2008275_Pycnanthemum_tenuifolium	MASHIVGYPRMGPKRELKFALEPFWDGKSS	Cytoplasm	Cytoplasm	other localisation	other localisation	OTHER	OTHER	noTP	noTP	0	0	0	2e-09	FALSE	AT5G17920.2
1kp	Chlorophytes	Pyramimonadales	Pyramimonas_parkeae	Yes	TNAW_2010858	Chlorophytes_Pyramimonadales_TNAW_2010858_Pyramimonas_parkeae	MTARPMKGMLTGPVTILNWSFVRNDQPRFETCYQIALAIKKEVEDLEAGGIQVIQIDEAALREGLPLRKSEHAFYLDWAVHSFRITNCGVQDTTQIHTHMCYSNFNDIIQSIINMDADVITIENSRSDEKLLSVFREGVVYGAGIGPGVYDIHSPRIPSKEEIADRVNKMLAVL	Chloroplast	Chloroplast	other localisation	other localisation	OTHER	OTHER	noTP	noTP	0	2	0	3.2e-05	1.5e-80	AT5G17920.1	Plant Clade I
1kp	Plants	Core_Eudicots_Asterids	Pyrenacantha_malvifolia	Yes	QZZU_2007645	Plants_Core_Eudicots_Asterids_QZZU_2007645_Pyrenacantha_malvifolia	MASHIVGYPRMGPKREWKFAVESFWDKKSTSEELLKVAADLRASIWKQMSDTGIKYIPSNTFSYYDHVLDTIAMLGAVPVRYNWTGGEIGLDTYFSMARGNASVPAMEMTKWFDTNYHFIVPELGPDVSFSYASHKAVNEYKEAKALGVDTVPVLVGPVSFLLLSKPAKGVDKSFPLLSLLDKILPIYKEVVSELKAAGASWIQFDEPTLVLDLNSHQLESFTEAYSELESTLSGMNVLVETYFADVPAEAFKTLTALKGVTAIGFDLVRGTQTLDLIKGGFPSGKYLFAGVVDGRNIWANDLAASLAVLQTLESTVGKDKLVVSTSCSLLHTAVDLTNEPKLDEEIKSWLAFAAQKVVEVNALAKALSGHKDEAFFSANAKALASRRSSPRVTNEAVQKAASALRGSDHRRATNVSARLDAQQKKLNLPILPTTTIGSFPQTMELRKVRREYKAKKISEEDYVKFIEQEIKNVVDLQEELDIDVLVHGEPERNDMVEYFGEQLSGFAFTSNGWVQSYGSRCVKPPIIYGDVSRPKAMTVFWSSLAQSMTKRPMKGMLTGPVTILNWSFVRNDQPRHETCYQIALAIKDEVEDLEKAGITVIQIDEAALREGLPLRKSEHAFYLDWAVHSFRITNVGVQDTTQIHTHMCYSNFNDIIHSIINMDADVITIENSRSDEKLLSVFREGVKYGAGIGPGVYDIHSPRIPPTEEIADRINKMLAVLETNILWVNPDCGLKTRKYAEVKPALQNMVAATKLIRTQLASAK	Cytoplasm	Cytoplasm	other localisation	other localisation	OTHER	OTHER	noTP	noTP	0	0	0	7e-128	5.1e-163	AT5G17920.2	Plant Clade I
1kp	Plants	Core_Eudicots_Asterids	Pyrenacantha_malvifolia	Yes	QZZU_2007644	Plants_Core_Eudicots_Asterids_QZZU_2007644_Pyrenacantha_malvifolia	MASHIVGYPRMGPKREWKFAVESFWDKKSTSEELLKVAADLRGSIWKQMSDAGIKYIPSNTFSYYDHVLDTTAMLGAVPVRYNWTGGEIGLDTYFSMARGNASVPAMEMTKWFDTNYHFIVPELGPDVSFSYASHKAVNEYKEAKALGVDTVPVLVGPVSFLLLSKPAKGVDKSFPLLSLLDKILPIYKEVVSELKAAGASWIQFDEPTLVLDLNSHQLESFTEAYSELESTLSGMNVLVETYFADVPAEAFKTLTALKGVTAIGFDLVRGTQTLDLIKGGFPSGKYLFAGVVDGRNIWANDLAASLAVLQTLESTVGKDKLVVSTSCSLLHTAVDLTNEPKLDEEIKSWLAFAAQKVVEVNALAKALSGHKDEAFFSANAKALASRRSSPRVTNEAVQKAASALRGSDHRRATNVSARLDAQQKKLNLPILPTTTIGSFPQTMELRKVRREYKAKKISEEDYVKFIEQEIKNVVDLQEELDIDVLVHGEPERNDMVEYFGEQLSGFAFTSNGWVQSYGSRCVKPPIIYGDVSRPKAMTVFWSSLAQSMTKRPMKGMLTGPVTILNWSFVRNDQPRHETCYQIALAIKDEVEDLEKAGITVIQIDEAALREGLPLRKSEHAFYLDWAVHSFRITNVGVQDTTQIHTHMCYSNFNDIIHSIINMDADVITIENSRSDEKLLSVFREGVKYGAGIGPGVYDIHSPRIPPTEEIADRINKMLAVLETNILWVNPDCGLKTRKYAEVKPALQNMVAATKLIRAQLASPK	Cytoplasm	Cytoplasm	other localisation	other localisation	OTHER	OTHER	noTP	noTP	0	0	0	6.5e-128	5e-163	AT5G17920.2	Plant Clade I
1kp	Plants	Core_Eudicots_Rosids	Quassia_amara	Yes	IKFD_2054423	Plants_Core_Eudicots_Rosids_IKFD_2054423_Quassia_amara	MASHIVGYPRMGPKRELKFALESFWDGKSSAEDLQKVAADLRSSIWKQMKDAGIKYIPSNTFSYYDQVLDTTAMLGAVPPRYNWNGREIGFDVYFSMARGNASVPAMEMTKWFDTNYHFIVPELGPDVKFSYASHKAVIEYKEAKELGVDTVPVLIGPVSYLLLSKPAKGVEKSFSLLSLLPKILPIYKEVISELKAAGASWIQFDEPLLVMDLESHKLQAFTEAYAELESTLLGLNVLVETYFADIPAEAFQVLTALKGVTAYGFDLVRGTKTLDLIKTGFPAGKYLFAGVVDGRNIWANDLAASLTILKELEGIVGKDKLVVSTSCSLLHTAVDLVNELKLDNEIKSWLAFAAQKVLEVNALAKALSGHKDEEFFSANAAAQASRKSSPRVTNEAVQKAAAALKGSDHRRATNVSARLDAQQKKLNLPILPTTTIGSFPQTLELRRVRREYKANKISEEEYVSAIKEEISKVVKIQEELDIDVLVHGEPERNDMVEYFGEQLSGFAFTANGWVQSYGSRCVKPPIIYGDVSRPKAMTVFWSSFAQSLTARPMKGMLTGPVTILNWSFVRNDQPRHETCYQIALAIKDEVEDLEEAGINVIQIDEAALREGLPLRKSEHAFYLNWAVHSFRITNSGVQDTTQIHTHMCYSNFNDIIHSIIDMDADVITIENSRSDEKLLSVFREGVKYGAGIGPGVYDIHSPRIPSTEEIADRINKMLAVLETNILWVNPDCGLKTRKYAEVKPALSNMVAAAKLLRTELASAK	Mitochondrion	Mitochondrion	other localisation	other localisation	OTHER	OTHER	noTP	noTP	2	0	0	1.3e-127	1.8e-162	AT5G17920.2	Plant Clade I
1kp	Plants	Core_Eudicots_Rosids	Quassia_amara	Yes	IKFD_2010167	Plants_Core_Eudicots_Rosids_IKFD_2010167_Quassia_amara	KIIPVYKEVVAELRAAGATWIQFDEPTLVLDLDSHQLQAFTHAYSELESSLSGLNVLIETYFANVPAEAYKTLTSLKGVAAYGFDLVRGTKTLDLIRSGFPSGKYLFAGVVDGRNIWANDLAFSLATLQSLEGIVGKDKVVVSTSCSLLHTAVDLVNETKLDDEIKSWLAFAAQKVIEVNALAKALSGHKDEGYFSSNAAAQASRKSSARVTNEAVQKAADALKGSDHRRTTNVSTRLDSQQKKLNLPILPTTTIGSFPQTMDLRRVRREYKAKKISEDDYVKVIKEEINNVVKLQEELNIDVLVHGEPERNDMVEYFGEQLSGFAFTMNGWVQSYGSRCVKPPIIYGDVSRPKAMTVFWSSMAQNMTKRPMKGMLTGPVTILNWSFVRNDQPRYETCYQIALAIKDEVEDLEKAGIAVIQIDEAALREGLPLRKSEQGFYLKWAVHSFRITNCGVQDTTQIHTHMCYSSFNDIIHSIIDMDADVITIENSRSDEKLLCVFREGVKYGAGIGPGVYDIHSPRIPSKEEIADRINKMLAVLGSNILWVNPDCGLKTRKYSEVKPALSNMVAAAKLLRTQLANTK	Chloroplast	Chloroplast	other localisation	other localisation	OTHER	OTHER	noTP	noTP	0	2	0	2.8e-45	8.4e-160	AT5G17920.2	Plant Clade I
1kp	Plants	Core_Eudicots_Rosids	Quassia_amara	NTD only	IKFD_2007030	Plants_Core_Eudicots_Rosids_IKFD_2007030_Quassia_amara	ISVSLSSSKTSPPFSFLRFSFRSLRFRAMASHVVGYPRMGPKRELKFALESFWDGKSSAADLQNVAAELRASIWKRMADAGTKFIPSNTFSYYDQVLDTTAMLGAVPPRYSWSGSEIGFDVYFSMARGNASVPAMEMTKWFDTNYHYIVPELGPDVKFAYASHKAVDEFKEAEALGVDTVPVLLGPVSYLLLSKPA	Chloroplast	Chloroplast	mitochondrion	other localisation	OTHER	OTHER	cTP	noTP	1	2	0	3.3e-72	FALSE	AT5G17920.1
1kp	Plants	Core_Eudicots_Rosids	Quercus_shumardii	Yes	HENI_2010144	Plants_Core_Eudicots_Rosids_HENI_2010144_Quercus_shumardii	MNQLSPHRVVPLLSLRFISKPSHSLSVSFSAKRPSFLRFSLLTRAMASHIVGYPRMGPKRELKFALESFWDKKSSAEDLKKVAADLRASIWKQMADAGIKHIPSNTFSYYDQVLDTTAMLGAVPPRYGWSGGEIGFDVYFSMARGNASVPAMEMTKWFDTNYHYIVPELGPEVKFSYASHKAVEEFKEAKALGVDTVPVLVGPVSYLLLSKPAKGVEKSFSLLSLIGKILPVYKEVVAELKAAGATWIQFDEPTLVLDLDAHQLEAFTHAYSALESSLAGLNVVIETYFADIPVAAYKTLTSLKGVAGYGFDLVRGTQTLDLIKGGFPSGKYLFAGVVDGRNIWANDLAASLSTLKALEGIVGKDKIVVSTSCSLLHTAVDLVNETKLDKEIKSWLAFAAQKIVEVNALAKALSGHKDEEFFSANAAAQASRKSSPRVTNEAVQKAAAALKSSEHRRATNVSARLDAQQKKLNLPSLPTTTIGSFPQTLELRRVRREYKAKKVSEEEYVKAIKEEINKVVKLQEELDIDVLVHGEPERNDMVEYFGEQLSGFAFTVNGWVQSYGSRCVKPPIIYGDVSRPKPMTVFWSSIAQSFTKRPMKGMLTGPVTILNWSFVRNDQPRFETCYQIALAIKDEVEDLEKAGITVIQIDEAALREGLPLRKSDQAFYLNWAVHSFRITNCGVHDTTQIHTHMCYSHFNDIIHSIIDMDADVITIENSRSDEKLLSVFRDGVKYGAGIGPGVYDIHSPRIPSTEEIADRINKMLAVLESNILWVNPDCGLKTRKYSEVKPALSNMVAAAKLLRTQLASAK	Mitochondrion	Mitochondrion	mitochondrion	mitochondrion	OTHER	OTHER	mTP	mTP	6	0	0	5.2e-126	4.5e-163	AT5G17920.2	Plant Clade I
1kp	Plants	Core_Eudicots_Rosids	Quercus_shumardii	Yes	HENI_2004535	Plants_Core_Eudicots_Rosids_HENI_2004535_Quercus_shumardii	MASHIVGYPRMGPKRELKFALESFWDGKSSAEELQKVSADLRSSIWKQMADAGIKFIPSNTFAYYDQVLDTTAMLGAVPPRYGWNGGEIGFDTYFSMARGNASVPAMEMTKWFDTNYHFIVPELGPDVNFSYASHKAVSEYKEAKALGVDTVPVLVGPVSYLLLSKPAKGVEKNFSLLSLLEKILPIYKEVISELKAAGASWIQFDEPTIVLDLDSHKLKAFTDAYSELESSLSGLNVLVETYFADIPAEAFKTLTALKGVTAFGFDLVRGTKTLDLIKAEFPKGKYLFAGVVDGRNIWANDLAASLTTLHALEGIVGKDKLVVSTSCSLLHTAVDLVNETKLDNEIKSWLAFAAQKVVEVNALAKALAGHKDDAFFSVNAAAQASRKSSPRVTNESVQKAAAALKGSDHRRATNVSARLDAQQKKLNLPILPTTTIGSFPQTIELRRVRREYKAKKISEDEYVKAIKEEINKVVKLQEELDIDVLVHGEPERNDMVEYFGEQLSGFAFTVNGWVQSYGSRCVKPPIIYGDVSRPNPMTVFWSSAAQSMTARPMKGMLTGPVTILNWSFVRNDQPRHETCYQIALSIKDEVEDLEKAGINVIQIDEAALREGLPLRKSEQAFYLDWAVHSFRITNCGVVDTTQIHTHMCYSNFNDIIHSIIDMDADVITIENSRSDEKLLSVFREGVKYGAGIGPGVYDIHSPRIPSTEEIADRINKMLAVLETNILWVNPDCGLKTRKYTEV	Cytoplasm	Cytoplasm	other localisation	other localisation	OTHER	OTHER	noTP	noTP	0	0	0	4e-127	4.3e-157	AT5G17920.2	Plant Clade I
1kp	Plants	Core_Eudicots_Rosids	Quillaja_saponaria	Yes	OQHZ_2005429	Plants_Core_Eudicots_Rosids_OQHZ_2005429_Quillaja_saponaria	DAQQKKLNLPILPTTTIGSFPQTVELRRIRREYKANKISEEEYVKAITEEISKVVKLQEELDIDVLVHGEPERNDMVEYFGEQLSGFAFTVNGWVQSYGSRCVKPPIIYGDVSRPKPMTVFWSSKAQSLTKRPMKGMLTGPVTILNWSFVRNDQPRFETCYQIALAIKDEVEDLEKAGITVIQIDEAALREGLPLRKSEEAFYLDWAVHSFRITNVGVQDTTQIHTHMCYSNFNDIIHSIIDMDADVITIENSRSDEKLLSVFREGVKYGAGIGPGVYDIHSPRIPPTEEIADRINKMLAVLEQNILWINPDCGLKTRKYAEVNPALTNMVAALLRTQLASAK	Chloroplast	Chloroplast	other localisation	other localisation	OTHER	OTHER	noTP	noTP	0	2	0	3.5e-07	5.4e-156	AT5G17920.2	Plant Clade I
1kp	Plants	Core_Eudicots_Rosids	Quillaja_saponaria	Yes	OQHZ_2005425	Plants_Core_Eudicots_Rosids_OQHZ_2005425_Quillaja_saponaria	DAQQKKLNLPILPTTTIGSFPQTVELRRVRREYKANKISEEEYVKAITEEISKVVKLQEELDIDVLVHGEPERNDMVEYFGEQLSGFAFTVNGWVQSYGSRCVKPPIIYGDVSRPKPMTVFWSSKAQSLTKRPMKGMLTGPVTILNWSFVRNDQPRFETCYQIALAIKDEVEDLEKAGITVIQIDEAALREGLPLRKSEEAFYLDWAVHSFRITNVGVQDTTQIHTHMCYSNFNDIIHSIIDMDADVITIENSRSDEKLLSVFREGVKYGAGIGPGVYDIHSPRIPPTEEIADRINKMLAVLEQNILWINPDCGLKTRKYAEVNPALTNMVAALLRTQLASAK	Chloroplast	Chloroplast	other localisation	other localisation	OTHER	OTHER	noTP	noTP	0	2	0	3.6e-07	4.1e-156	AT5G17920.2	Plant Clade I
1kp	Plants	Core_Eudicots_Rosids	Quillaja_saponaria	Yes	OQHZ_2005427	Plants_Core_Eudicots_Rosids_OQHZ_2005427_Quillaja_saponaria	PMKGMLTGPVTILNWSFVRDDQPRFETCYQIALAIKDEVEDLEKAGITVIQIDEAALREGLPLRKSEEAFYLNWAVHSFRITNCGVQDTTQIHTHMCYSNFNDIIHSIIDMDADVITIENSRSDEKLLSVFREGVKYGAGIGPGVYDIHSPRIPPTEEIADRINKMLAVLESNILWVNPDCGLKTRKYTEVKPALTNVVAAAKLIRSQLGSAK	Secreted	Secreted	other localisation	other localisation	OTHER	OTHER	noTP	noTP	0	0	0	3.2e-05	5.7e-96	AT5G17920.1	Plant Clade I
1kp	Plants	Core_Eudicots_Rosids	Quillaja_saponaria	NTD only	OQHZ_2004708	Plants_Core_Eudicots_Rosids_OQHZ_2004708_Quillaja_saponaria	WKQMADAGIKYIPSNTFSYYDQVLDTTAMLGAVPPRYGWNGGEIGFDIYFSMARGNASLPAMEMTKWFDTNYHYIVPELGPDVNFSYASHKAVDEYKEAKALGIDTIPVLVGPFSYLLLSKPAKGIEKSFSLLSLIGKILPIYREVVTELKAAGASWIQFDEPTLVKDLDAHQLQAFTFAYTELESSLSGLNVLIETYFADVPADTYKTLVSLKGVTGYGFDLVRGTKTLDLIKGVFPPGKILFAGVVDGRNIWANNLASSLSTLQALEGIVGKDKLVVSTSSSLLHTAVDLVNETKLDNEIKSWLAFAAQKIIEVNALAKALSGQKDEAFFSANASAQASRKSSPRVTNEAVQKAAASLKGSDHHRVTNVSSRLDAQQKKLNLPILPTTTIGSFPQTADLRRVRREFKANKISEEEYVKAIKEEINKVVQL	Plasma Membrane	Plasma Membrane	other localisation	other localisation	OTHER	OTHER	noTP	noTP	0	0	2	3.2e-96	1.6e-16	AT5G17920.2
1kp	Plants	Core_Eudicots_Rosids	Quillaja_saponaria	NTD only	OQHZ_2009751	Plants_Core_Eudicots_Rosids_OQHZ_2009751_Quillaja_saponaria	MASHIVGYPRMGPKRELKFALESFWDGKSSADDLKKVAADLRSSIWKQMADAGIKYIPSNTFAYYDQVLDTTATLGAVPPRYGWKGGEIGFDTYFSMARGNATLPAMEMTKWFDTNYHFIVPELGPDVKFSYASHKAVDEYKEAKSLGIDTVPILIGPVSYLLLSKPAKGVEKTFSLLSLLPKILAIYKEVVADLKAAGASWIQFDEPTLVKDLDSHQLQAFTAAYSELESSLSGLNVLIQTYFADVPAEAYKTLTSLKGVTAFGFDLVRGAKTLDLIKDGFPKGKYLFAGLVDGRNIWANDLAASLSTLQALEGIVGKDKLVVSTSCSLLHTAVDLANETKLDNEIKSWLAFAAQKVVEVNALAKALSGQRDEAFFSAN	Chloroplast	Chloroplast	other localisation	other localisation	OTHER	OTHER	noTP	noTP	0	2	0	3e-118	0.00014	AT5G17920.2
1kp	Plants	Core_Eudicots_Rosids	Quillaja_saponaria	NTD only	OQHZ_2004709	Plants_Core_Eudicots_Rosids_OQHZ_2004709_Quillaja_saponaria	YLLLSKPAKGVEKSFSLLSLIGKILSVYKEVVAELKAAGATWIQFDEPTLVKDLDAHQLQALTYAYTELVSSLSGLNVLIETYFADVPTETFKTLVSLKGVTGYGFDLVRGTKTLDLIKGGFPSGKFLFAGVVDGRNIWANNLASSLSNLHALEGIVGKDKLVVSTSSSLLHTAVDLVNETKLDNEIKSWLAFAAQKIIEVNALAKALSGQKDEAFFSANASAQASRKSSPRVTNEAVQKAAASLKGSDHHRVTNVSSRLDAQQKKLNLPILPTTTIGSFPQTADLRRVRREFKANKISEEEYVKAIKEEINKVVQL	Cytoplasm	Cytoplasm	other localisation	other localisation	OTHER	OTHER	noTP	noTP	0	0	0	5e-39	5e-17	AT5G17920.2
1kp	Plants	Mosses	Racomitrium_varium	Yes	RDOO_2000844	Plants_Mosses_RDOO_2000844_Racomitrium_varium	LGPETKFVYSSRKAVSEYKEAKALGIETVPVLVGPVSYLLLSKGDKFASEGFDTLSLLEAILPIYKEVIGELQEAGASWVQLDEPKLVMDLEAAQYEAFKKAYAGLGACEVKLLVETYFTDLPVEAYKTLCGLPIAGFGVDLVRGSKTLSLIKEHGFPAGKMLFAGVVDGRNIWANDLAASVAVMEELQMKLGKENLVVSTSCSLLHSAVDLQNETKLDAELKSWMAFAAQKLHEVVAIAKALGGQKDLEFFSVNAAAHVSRKDSPRVHNKSVKEAAAALAGSEHRRSTVVTTRLEEQQKHLNLPILPTTTIGSFPQTPELRRARREVKSKKISEKEYDEAIKAEIDSVVKLQEQLDIDVLVHGEPERNDMVEYFGEQLDGFCFSANGWVQSYGSRCVKPPIIFGDVSRPQAMTVYWSTYAQSVTRRPMKGMLTGPVTILNWSFVRNDQPRSGTCYQIALAIKDEVEDLERAGITVIQIDEAALREGLPLRKAEHTDYLRWAVHGFRITTCGVKDTTQIHTHMCYSNFNDIIHSIIDMDADVITIENSRSDEKLLSVFREGVQYGAGIGPGVYDIHSPRIPSTEEMADRARKMLAVLESKVLWINPDCGLKTRKYGEVVPALTNMVNAAKQLRAELAK	Chloroplast	Chloroplast	other localisation	other localisation	OTHER	OTHER	noTP	noTP	0	2	0	5.2e-63	7.4e-159	AT3G03780.3	Plant Clade I
1kp	Plants	Mosses	Racomitrium_varium	Yes	RDOO_2000842	Plants_Mosses_RDOO_2000842_Racomitrium_varium	LGIDTVPVLVGPVTFLLLSKGDKSAPKEFDTLSLLDVILPIYKEVIGELKEAGASWIQLDEPKLVMDLEVAHYKAFQTAYSGLGECGVKLLVETYFTDLPAEAYKTLCGLPIAGFGVDLVRGSKTLTLIKEHGLPAGKMLFAGVVDGRNIWANDLSATVAMVEQLQAKVGKGNVVVSTSCSLLHSAVDLRNETKLDAELKSWMAFAAQKLHEVVAIAKALGGQKNREFFSASAAAQASRTNSPRVHNQAVKEAAAALAGSDHRRVTVVSTRLEEQQKHLNLPVLPTTTIGSFPQTPELRRVRREVKSKKISEEYYDKAIKAEIDSVVKLQEELDIDVLVHGEPERNDMVEYFGEQLDGFCFSANGWVQSYGSRCVKPPIIFGDVSRPKAMTVYWSTYAQSVTKRPMKGMLTGPVTILNWSFVRNDQPRSETCYQIALAIKDEVEDLERANISVIQIDEAALREGLPLRKSEHTDYLRWAVHGFRITTCGVNDTTQIHTHMCYSNFNDIIHSIIDMDADVITIENSRSDEKLLSVFREGVQYGAGIGPGVYDIHSPRIPSTEEMADRARKMLAVLESKVLWINPDCGLKTRKYGEVVPALTNMVNAAKQLRAELAK	Cytoplasm	Cytoplasm	other localisation	other localisation	OTHER	OTHER	noTP	noTP	0	0	0	4.8e-56	1.6e-158	AT5G17920.2	Plant Clade I
1kp	Plants	Mosses	Racomitrium_varium	Yes	RDOO_2114235	Plants_Mosses_RDOO_2114235_Racomitrium_varium	LVLRDEVLDLEKAGVGIIQVDEPALREGLPLRAGKERDAYLDWAVKAFKLSTAGVEDATQIHSHFCYSEFQDFFHAIAALDADVLSIENSKSDAKLLRVFVDSAYPRHIGPGVYDIHSPRVPSEAEIKDRIEEMLQFLKPEQLWIDPDCGLKTRQWKETKEALHNMVSAAKYFRAKYSKTE	Cytoplasm	Cytoplasm	other localisation	other localisation	OTHER	OTHER	noTP	noTP	0	0	0	FALSE	8e-74	AT5G20980.2	Plant Clade II
1kp	Plants	Mosses	Racomitrium_varium	Yes	RDOO_2000843	Plants_Mosses_RDOO_2000843_Racomitrium_varium	ALAIKDEVRDLERACITVIQIDEAALREGLPLKKSEHADYLRWAVHGFRITTCGVKDTTQIHTHMCYSNFNDIIHSIIEMDADVITIENSRSDEKLLSVFREGVHYGAGIGPGVYDIHSPRIPFTEEMADRARKMLAVLESKVLWINPDCGLKTRKYGEVVPALTNMVNAAKQLRAE	Cytoplasm	Cytoplasm	other localisation	other localisation	OTHER	OTHER	noTP	noTP	0	0	0	FALSE	5.5e-76	AT5G17920.1	Plant Clade I
1kp	Plants	Mosses	Racomitrium_varium	NTD only	RDOO_2114168	Plants_Mosses_RDOO_2114168_Racomitrium_varium	HTPHTLASEKKLDPEISDWFSFASEKLHEVVVIAKAVSSGSSSVQGQLDANAKSMLARESSSRTNNLDVKKRQSKVTAKDHDRQSDFGVRISLQQKKLNLPIFPTTTIGSFPQTGGIRIARAKLTKGEITSQEYDRFIEEEIRNNVKIQEELDLDVFVHGEPERNDMVQYFGERLDGFAFTTHAWVQSYGSRCVRPPIIVGDISRPAPMSVKESKYAVSVSKKPMKGMLT	Nucleus	Nucleus	other localisation	other localisation	OTHER	OTHER	noTP	noTP	0	0	0	FALSE	1.8e-52	AT3G03780.2
1kp	Plants	Mosses	Racomitrium_varium	NTD only	RDOO_2006126	Plants_Mosses_RDOO_2006126_Racomitrium_varium	LGIDTVPVLVGPVTFLLMSKGDKSAPNGFDTLSLLDTILPIYEEVIGELKEAGASWVQLDEPKLVMDLEVAQYEAFKRAYSGLGECGVKLLVETYFSYLPAEAYKTLCGLPIAGFGVDLVRGSKTLSLIKKHGLPAGKILFAGVVDGRNIWANDLAASVAAMEELQAKLGMENVVVSTSCSLLHSPVDLKNEMKLDAELKSWMAFAAQKLREVVAIANALGGQKHEDFFSASAAAQASRKNSPRVHNKAVKETAAALAGSDHRRATDVSTRLEEQQKHLNLPVLPTTTIGSFPQTAELRRVRREAKSKKISEEDYDKAIKVEIDSVVKL	Cytoplasm	Cytoplasm	other localisation	other localisation	OTHER	OTHER	noTP	noTP	0	0	0	4.4e-50	7.7e-14	AT5G17920.1
1kp	Plants	Mosses	Racomitrium_varium	NTD only	RDOO_2017059	Plants_Mosses_RDOO_2017059_Racomitrium_varium	SAVLGFPRIGINRDLKKATEAYWAGKSSQTDLLAEAKRLRLDHWRLQKAAGVDIIPSNDFALYDQVLSHIQDLGAVPDRYLKDGLSPIDQYFAMGRGHQKGDIDLPTLEMVKWFDSNYHYVKPTFKHGQTFNLVDQPKAVIEFLEALDAGIHTRPVLLGPVSFLHLGKADRGQAVDPIDLLDTLFPVYEQLLIKLKKAGADTVQIDEPVLVYDLPPKTKSAFDKIAGLGSKIPEIVFTTYFGDIVHNIDVLPKEIYAIHIDLARNPEQLDAVIKHLGPHTTLSVGVVDGRNIWKTNFERAIELAEIAVQKLGKDRVIVATSSSL	Cytoplasm	Cytoplasm	other localisation	other localisation	OTHER	OTHER	noTP	noTP	0	0	0	1.6e-102	0.013	AT5G17920.1
1kp	Plants	Mosses	Racomitrium_varium	NTD only	RDOO_2006127	Plants_Mosses_RDOO_2006127_Racomitrium_varium	LGIDTVPVLVGPVTFLLMSKGDKSAPNGFDTLSLLDTILPIYEEVIGELKEAGASWVQLDEPKLVMDLEVAQYEAFKLLVETYFSYLPAEAYKTLCGLPIAGFGVDLVRGSKTLSLIKKHGLPAGKILFAGVVDGRNIWANDLAASVAAMEELQAKLGMENVVVSTSCSLLHSPVDLKNEMKLDAELKSWMAFAAQKLREVVAIANALGGQKHEDFFSASAAAQASRKNSPRVHNKAVKETAAALAGSDHRRATDVSTRLEEQQKHLNLPVLPTTTIGSFPQTAELRRVRREAKSKKISEEDYDKAIKVEIDSVVKL	Cytoplasm	Cytoplasm	other localisation	other localisation	OTHER	OTHER	noTP	noTP	0	0	0	7.3e-43	6.4e-14	AT5G17920.1
1kp	Plants	Mosses	Racomitrium_varium	NTD only	RDOO_2000845	Plants_Mosses_RDOO_2000845_Racomitrium_varium	DGRNIWANDLATSVTVLKELQTKLGKENVVVSTSCSLLHCAVDLQNERKLDTELKSWMAFAAQKLHEVVAIAKALGGQKDEEFFSANAAAQVSRRNSSRVHNKSVKEAAAALAGSEHRRATVVSTRLEDQQRHLNLPILPTTTIGSFPQTPELRRVRREVKSKKLSEQDYDEAIRAEINRVVKLQEELDIDVLV	Cytoplasm	Cytoplasm	other localisation	other localisation	OTHER	OTHER	noTP	noTP	0	0	0	0.0096	3.7e-17	AT5G17920.1
1kp	Plants	Mosses	Racomitrium_varium	NTD only	RDOO_2004277	Plants_Mosses_RDOO_2004277_Racomitrium_varium	VGAVPARYEWPGGEIGHDVYFSMARGNKSKPAMEMTKWFDTNYHYIVPELGPETKFVYSSRKIVSEYKEAKAAGIDTVPVLVGPVTYLLLSKGDKSAPKGFETLSLLDGILPIYKEVIEELGEAGASWVQLDEPKLVMDLEVAQYEAFKKAYAGLGECGVKLL	Cytoplasm	Cytoplasm	other localisation	other localisation	OTHER	OTHER	noTP	noTP	0	0	0	8.4e-58	0.097	AT5G17920.1
1kp	Plants	Mosses	Racomitrium_varium	NTD only	RDOO_2109436	Plants_Mosses_RDOO_2109436_Racomitrium_varium	LAAAGAESVQIDEPILVLDLPEKVKAAFGPAYAKLGGLKNIPKLILATYFGDIVHNIDVIPHLSTLAGLHIDLVRAPEQLDEVAATLGPNQILSVGVVDGRNIWKTNFKKAIAIVESASKTLGADRIIVSTSSSLLHT	Cytoplasm	Cytoplasm	other localisation	other localisation	OTHER	OTHER	noTP	noTP	0	0	0	2.2e-33	FALSE	AT5G17920.1
1kp	Plants	Liverworts	Radula_lindenbergia	Yes	BNCU_2086855	Plants_Liverworts_BNCU_2086855_Radula_lindenbergia	AHIVGTPRMGPKRELKFALESFWDGKSSAEDLKKVGKDLRAALWQHQKDAGVKWIPSNVFSYYDHVLDTIALVGAVPERYNWKGGSVEFDTFFSMARGNKVTPAMEMTKWFDTNYHFIVPELDTTTKFALSSRKAVDEYKEALELGIDTVPVLVGPVSFLLLSKPTHSAPKGFDPLTLLDSLLPVYKEIITELKAAGAHVIQFDEPTLVFDLESSTLGAFKKAYDFLGADFGRGILIQTYFADIPAETYKTIVGIESVTAIGVDLVRGTKTLSVIKEVGLPGKKYLAAGVVDGRNIWANDLAASLKTLESLAADIGKDRVIVSTSSSLLHTAVDLRNEPKLDDELKSWMAFAHQKVLEVVALANALSGTRDEAFFSANESAQASRRASPRVHDAAVKKAASGLKDSDHRRATSVVTRLEAQQKNLNLPILPTTTIGSFPQTPDLRRVRREYKSKKVSEEEYVKTMEAEIKAVVDLQESLDLDVLVHGEPERNDMVEYFGEQLNGFVFTSNGWVQSYGSRCVKPPVIFGDVSRPKSMTVFWSKYAQSLTSRPMKGMLTGPVTILNWSFVRNDQSRKETCLQIALAIKDEVEDLEANGITVIQIDEAALREGCPLRKSEQADYLDWAVHSFRITTCGVKDTTQIHTHMCYSNFNDIILSIIDMDADVITIENSRSDQKLLSVFREGVKYAAGIGPGVYDIHSPRIPPTQELVDRARKMLAVLESNVLWINPDCGLKTRKYAEVKPALTNMVEATKQLRKELA	Cytoplasm	Cytoplasm	other localisation	other localisation	OTHER	OTHER	noTP	noTP	0	0	0	2.9e-122	3.6e-157	AT5G17920.2	Plant Clade I
1kp	Plants	Liverworts	Radula_lindenbergia	NTD only	BNCU_2079555	Plants_Liverworts_BNCU_2079555_Radula_lindenbergia	EIADWFSFACEKANEIAIIAKAVTDGPASVREALEANAKSMQSRASSSITNDPAVKDRQSKVTEQMHNRKSPFPTRISQQQQRLNLPLFPTTTIGSFPQTKEIRIQRNKFTKNEITAEQYEKFIEQEIQSVVKIQDELDLDVYVHGEPERNDMVQYFGERLKGYAFTTNGWVQSYGSRCV	Cytoskeleton	Cytoskeleton	other localisation	other localisation	OTHER	OTHER	noTP	noTP	0	0	0	FALSE	2.5e-38	AT5G17920.1
1kp	Plants	Liverworts	Radula_lindenbergia	NTD only	BNCU_2017260	Plants_Liverworts_BNCU_2017260_Radula_lindenbergia	GAVPERYTKDGLDTVDQYFAMGRGHQKDGIDVPSLEMVKWFDSNYHYVKPTLQDNQTFTLTKDPKAVREFKEAKDAGIQTRPVLVGPVSFLTLGKADRDQSVDPIDLLEKLLPVYEQLLTQLKAETVQIDEPVLVFDLPEKSKAAFKPTYEKLASLGSKIPQLVFSTYFGDIVHNLEAVPKDIYAVHVDLVRNPEQLETVIGALGPKTILSAGVVDGRNIWKTNLKRAIETVESAIQKLGKERVIVATSSSLLHT	Cytoplasm	Cytoplasm	other localisation	other localisation	OTHER	OTHER	noTP	noTP	0	0	0	8.2e-75	FALSE	AT5G17920.1
1kp	Plants	Liverworts	Radula_lindenbergia	NTD only	BNCU_2074396	Plants_Liverworts_BNCU_2074396_Radula_lindenbergia	SAILGFPRMGVNRDLKKATEAYWGGKISQSDLLAEAKRLRLAHWQIQKDAGVDIIPSNDFALYDQVL	Cytoplasm/ Nucleus	Cytoplasm/ Nucleus	other localisation	other localisation	OTHER	OTHER	noTP	noTP	0	0	0	3e-27	FALSE	AT5G17920.1
1kp	Plants	Core_Eudicots_Asterids	Rauvolfia_tetraphyla	Yes	QEHE_2025535	Plants_Core_Eudicots_Asterids_QEHE_2025535_Rauvolfia_tetraphyla	MASHIVGYPRMGPKRELKFALESFWDGKSTAEDLQKVAADLRSSIWKQMAAAGIKYIPSNTFSYYDQVLDTATMLGAVPPRYNFAGGEIGFDTYFSMARGNASVPAMEMTKWFDTNYHFIVPELGPDVNFSYSSHKAVNEYKEAKELGVDTVPVLVGPVTFLLLSKPAKGVDKSFALLSLLDKILPIYKEVIAELKAAGASWIQFDEPTLVLDLESHQLEAFTKAYAELESSLSGLSVVVETYFADVPAETYKILTTLKGVTGFGFDLVRGTKTVDLIKGGFPAGKYLFAGVVDGRNIWANDLASSLSTLESLAGIVGKDKLVVSTSCSLLHTAVDLVNEPKLDKEIKSWLAFAAQKVVEVNALAKALAGAKDEAFFSENAAAQASRKSSPRVTNEAVQKAAAALRGSDHRRATPVSARLDAQQKKLNLPILPTTTIGSFPQTLELRRVRREYKANKISEDDYVKAIKEEINKVVKLQEELDIDVLVHGEPERNDMVEYFGEQLSGFAFTANGWVQSYGSRCVKPPIIYGDVSRPKPMTVFWSQTAQSMTKRPMKGMLTGPVTILNWSFVRNDQPRFETCYQIALAIKDEVEDLEKAGINVIQIDEAALREGLPLRKAEHAFYLDWAVHSFRITNVGVLDTTQIHTHMCYSNFNDIIHSIIDMDADVITIENSRSDEKLLSVFREGVKYGAGIGPGVYDIHSPRIPSTEEIADRINKMLAVLDTNVLWVNPDCGLKTRKY	Cytoplasm	Cytoplasm	other localisation	other localisation	OTHER	OTHER	noTP	noTP	0	0	0	2.8e-128	5.2e-157	AT5G17920.2	Plant Clade I
1kp	Plants	Core_Eudicots_Asterids	Rehmannia_glutinosa	Excluded on first alignment	OWAS_2000940	Plants_Core_Eudicots_Asterids_OWAS_2000940_Rehmannia_glutinosa	WTGGEIGFSTYFSMARGNASVPAMEMTKWFDTNYHFIVPELGPDVNFSYASHKAVNEYNEAKSLGVDTVPVLIGPVTYLLLSKPAKGVEKTFPLLSLLDKILPIYKEVIAELKAAGASWIQFDEPTLVLDLESHQLEAFTKAYAELESSLSGLNVLIETYFADVPAAAFKTLTSLSGVSGFGFDLVRGGQTLDLIKGGFPSGKYLFAGVVDGRNIWANDLEASLTVLQALEGIVGKDKLVVSTSCSLLHTAVDLVNEPKLDQEIKSWLAFAAQKVVEVNALAKALAGEKDEAFFSANAAAQASRKSSPRVTNEAVQKAAAALKGSDHRRATNVSARLDAQQKKLNLPILPTTTIGSFPQTIELRRVRREYKAKKISEEEYIKAIKEEINKVVKLQEELDIDVLVHGEPERNDMVEYFGEQLSGFAFTANGWVQSYGSRCVKPPIIYGDVSRPKPMTVFWSTAAQSMTKRPMKGMLTGPVTILNWSFVRNDQPRFETCYQIALAIKDEVEDLEKAGITVIQIDEAALREGLPLRKAEHAFYLDWAVHSFRITNVGVEDTTQIHTHMCYSNFNDIIHSIINMDAD	Cytoplasm	Cytoplasm	other localisation	other localisation	OTHER	OTHER	noTP	noTP	0	0	0	4.3e-87	1.9e-120	AT5G17920.2
1kp	Plants	Core_Eudicots_Asterids	Rehmannia_glutinosa	Yes	OWAS_2010282	Plants_Core_Eudicots_Asterids_OWAS_2010282_Rehmannia_glutinosa	LGSFPQTLGLRKIRREYKVNKISEEEYVEAVKEEIRKVVKLQEELDIDVLVHGEPERNDMVEYFGEQLSGFAFTDNGWVQSYGSRCVKPPIIYGDVSRPKAMSVFWSTLAQSMTKRPMKGMLTGPVTILNWSFVRNDQPRFETCYQIALAIKDEVEDLQKAGINVIQIDEPSLREGLPLRKYEQAFYLDWAVHSFRITNCAVQDSTQIHTHMCYSNFNDIIHSIIDMDADVISIENSRSDEKLLSVFHEGVKYRAGIGPGVYDIHSPRIPSTEEIAERINKMLAVLDSNILWVNPDCGLKTRKYSEVKPALSNMVAAAK	Nucleus	Nucleus	other localisation	other localisation	OTHER	OTHER	noTP	noTP	0	0	0	1.8e-07	1.3e-152	AT5G17920.2	Plant Clade I
1kp	Plants	Core_Eudicots_Asterids	Rehmannia_glutinosa	Yes	OWAS_2010281	Plants_Core_Eudicots_Asterids_OWAS_2010281_Rehmannia_glutinosa	MTRRPMKGMLTGPVTILNWSFVRNDQPRFETCYQIALAIKDEVEDLEKAGIKVIQIDEAALREGLPLRKSEQAFYLDWAVHSFRITNCAVQDSTQIHTHMCYSNFNDIIHSIIDMDADVISIENSRSDEKLLSVFHEGVKYRAGIGPGVYDIHSPRIPSTEEIAERINKMLAVLDSNILWVNPDCGLKTRKYSEVKPALSNMVAAAK	Chloroplast	Chloroplast	other localisation	other localisation	OTHER	OTHER	noTP	noTP	0	2	0	5.8e-06	5.1e-99	AT5G20980.2	Plant Clade I
1kp	Plants	Core_Eudicots_Asterids	Rehmannia_glutinosa	NTD only	OWAS_2012555	Plants_Core_Eudicots_Asterids_OWAS_2012555_Rehmannia_glutinosa	MASHIVGYPRMGPKRELKFALEAFWNNKSSAKELQKVAADLRLSIWKQMADAGIKYIPSNTFSYYDHVLDTTAMLGAIPPRYGWNGGEIGFDIYFSMARGNASVPAMEMTKWFDTNYHYIVPELGSDIEFSYASHKAVQEYKEAKALGVDTVPVLIGPVSY	Cytoplasm	Cytoplasm	other localisation	other localisation	OTHER	OTHER	noTP	noTP	0	0	0	5e-72	FALSE	AT5G17920.1
1kp	Plants	Core_Eudicots_Rosids	Reseda_odorata	Yes	SWPE_2000621	Plants_Core_Eudicots_Rosids_SWPE_2000621_Reseda_odorata	MASHIVGYPRMGPKRELKFALESFWDGKSSAEDLQKVSAELRSSIWKQMADAGIKYIPSNTFSYYDQVLDTTAMLGAVPPRYGWSGGEIGFDIYFSMARGNASVPAMEMTKWFDTNYHFIVPELGPEVNFSYASHKAVSEYKEAKALGVETVPVLVGPVSYLLLSKPAKGVEKTFSLLSLLGKILPVYKEVIAELKDAGASWIQFDEPTLVMDLDAHKLQAFTDAYAELESTLSGLNVLIETYFADIPAEAYKTLTSLKSVTAFGFDLVRGTKTLDLIKAGFPESKYLFAGVVDGRNIWANDLAASISTINELEGIVGKDKLVVSTSCSLLHTAVDLINETKLDNEIKSWLAFAAQKVVEVNALAKALAGQKDEAFLSANAEALASRRSSPRVTNEAVQKAANALRGSDHRRATNVSARLDAQQLPILPTTTIGSFPQTPELRRVRREYKGKKISEEEYVKAIKEEIKKVVDLQEELDIDVLVHGEPERNDMVEYFGEQLSGFAFTVNGWVQSYGSRCVKPPIIYGDVSRPKPMTVFWSSTAQSMTSRPMKGMLTGPVTILNWSFVRNDQPRHETCYQIALAIKDEVEDLEKGGINVIQIDEAALREGLPLRKSEQAFYLDWAVHSFRITNCGVQDTTQIHTHMCYSHFNDIIHSIIDMDADVITIENSRSDEKLLSVFREGVKYGAGIGPGVYDIHSPRIPSTEEIADRINKMLAVLETNILWVNPDCGLKTRKYTEVNPALKNMVEAAKILRTNLANAK	Cytoplasm	Cytoplasm	other localisation	other localisation	OTHER	OTHER	noTP	noTP	0	0	0	1e-126	9.3e-166	AT5G17920.2	Plant Clade I
1kp	Plants	Core_Eudicots_Rosids	Reseda_odorata	Yes	SWPE_2003179	Plants_Core_Eudicots_Rosids_SWPE_2003179_Reseda_odorata	MASHIVGYPRMGPKRELKFALESFWDKKSSAEDLQKVSADLRASIWKQMADAGIKYIPSNTFSYYDQVLDTTAMLGAVPPRYGWNGGEIGFDVYFSMARGNASVPAMEMTKWFDTNYHYIVPELGPEVSFSYASHKAVTEYKEAKALGVETVPVLVGPVSYLLLSKPAKGVEKTFSLLSLLDKILPVYKQVISELKEAGASWIQFDEPNLVLDLDAHKLQAFTDAYAELESTLSGLNVLVETYFADIPAEAYKTLTGLKGVTAFGFDLVRGTKTLDLVKAGFPEGKYLFAGVVDGRNIWANNLDASLSTLQELEGLVGKEKLVVSTSCSLLHTAVDLVNETKLDQEIKSWLAFAAQKVLEVNALAKALAGQRDEAFFSANAEAQASRKSSPRVNNEAVQKAAAALKGSDHRRATNVSARLDAQQKKLNLPILPTTTIGSFPQTPELRRVRREYKANKISEDEYVKAIKEEIKKVVDLQESLDIDVLVHGEPERNDMVEYFGEQLSGFAFTVNGWVQSYGSRCVKPPIIYGDVSRPKPMTVFWSSTAQSMTSRPMKGMLTGPVTILNWSFVRNDQPRHETCYQIALAIKDEVADLEKANINVIQIDEAALREGLPLRKSEQAFYLEWAVHSFRITNVGIQDTTQIHTHMCYSHFNDIIHSIIDMDADVITIENSRSDEKLLSVFREGVVYGAGIGPGVYDIHSPRIPSTEEIADRVNKMLAVLEKNILWVNPDCGLKTRKYAEVNPALKNMV	Chloroplast	Chloroplast	other localisation	other localisation	OTHER	OTHER	noTP	noTP	0	2	0	1.1e-127	9.7e-160	AT5G17920.2	Plant Clade I
1kp	Plants	Core_Eudicots_Rosids	Reseda_odorata	NTD only	SWPE_2000620	Plants_Core_Eudicots_Rosids_SWPE_2000620_Reseda_odorata	KEAKALGVETVPVLVGPVSYLLLSKPAKGVEKTFSLLSLLNKILPVYKQVITDLKEAGASWIQFDEPNLVLDLDALKLQAFTEAYTELESTLSGLNVLVETYFADIPAEAYKTLTGLKGVNAFGFDLVRGTKTLDLIKGGFPEGKYLFAGVVDGRNIWANDLASSLDTLQKLEGIVSKDKLVVSTSCSLLHTAVDLVNETKLDQEIKSWLAFAAQKIVEVNALAKALAGQKDEAFFSANAEAQASRKSSPRVNNEAVQKAATDLKGSDHRRATNVSARLDAQQKKLNLPILPTTTIGSFPQTVELRRVRREYKAKKISEEEYVKAIKEEIKKVVDLQEELDIDVLVHGEPERNDMVEYFGEQLSGFAFTVNGWVQSYGSRCVKPPIIYGDVSRPKPMTVFWSSTAQSMTSRPMKGMLTGPVTILNWSFVRNDQPRHETCYQIALAIKDEVEDLEHAGIGVIQIDEAALREGLPLRKSEQAFYL	Cytoplasm	Cytoplasm	other localisation	other localisation	OTHER	OTHER	noTP	noTP	0	0	0	4.6e-58	8.9e-99	AT5G17920.2
1kp	Plants	Core_Eudicots_Rosids	Reseda_odorata	NTD only	SWPE_2059936	Plants_Core_Eudicots_Rosids_SWPE_2059936_Reseda_odorata	SLAGLNVIVQTYFADLPAEAYKILTSLKGVSGFGFDLVRGSNTIDLIKDSFPSGKLLFAGVVDGRNIWANDLSASLKTLQTLGGIVGKDKVVVSTSCSLMHTAIDLVNETKLDRELKSWLAFAAQKIVEVNALAKALSGVKDEALFSSNSMAQASRKSSPRVTNGSVRKAVADLKSSDHRRATNVGVRLKSQQEKLKLPLLPTTTIGSFPQTMDLRRVRRDYKAKKISDDDYVKAIKEEIRNVVDLQEKLGIDVLVHGEPERNDMVEYFGEQLSGLAFTLNGWVQSYGSRCVKPPIIYGDITRPKAMTVFWSSVAQSMTKRPMKGMLTGPVTILNWSFVRNDQPR	Cytoplasm	Cytoplasm	other localisation	other localisation	OTHER	OTHER	noTP	noTP	0	0	0	2.4e-20	1.1e-67	AT5G17920.2
1kp	Plants	Core_Eudicots_Rosids	Reseda_odorata	Yes	SWPE_2005383	Plants_Core_Eudicots_Rosids_SWPE_2005383_Reseda_odorata	IHTHMCYSNFNDIIHSIIDMDADVITIENSRSDEKLLSVFREGVKYGAGIGPGVYDIHSPRVPSTEEIAERINKMLAVLENNILWVNPDCGLKTRKYSEVKPALTNLVAAAKLIRSQ	Cytoplasm	Cytoplasm	other localisation	other localisation	OTHER	OTHER	noTP	noTP	0	0	0	FALSE	5.2e-49	AT5G17920.1	Plant Clade I
1kp	Plants	Core_Eudicots_Rosids	Reseda_odorata	NTD only	SWPE_2052219	Plants_Core_Eudicots_Rosids_SWPE_2052219_Reseda_odorata	MASHIVGYPRMGPKRELKFALESFWDGKSSAEDLQKVAADLRSSIWKQMTDAGIKYIPSNTFAYYDQVLDTTAMLGAVPPRYGWTGGEIGFDVYFSMARGNASVPAMEMTK	Cytoplasm	Cytoplasm	other localisation	other localisation	OTHER	OTHER	noTP	noTP	0	0	0	8.9e-45	FALSE	AT5G17920.1
1kp	Plants	Core_Eudicots_Rosids	Reseda_odorata	NTD only	SWPE_2049297	Plants_Core_Eudicots_Rosids_SWPE_2049297_Reseda_odorata	RAMSSHIVAYPRMGPKRELKFALESFWDGKSTAEELQKVAAELRRSIWKQMANVGIKYIPSNIFSYYDQMLDTTAMLGAVPPRYGWTGGEIGFDIYFSMAR	Mitochondrion	Mitochondrion	other localisation	other localisation	OTHER	OTHER	noTP	noTP	2	0	0	4.8e-37	FALSE	AT5G20980.2
1kp	Plants	Core_Eudicots_Rosids	Reseda_odorata	NTD only	SWPE_2050574	Plants_Core_Eudicots_Rosids_SWPE_2050574_Reseda_odorata	FDTNYHYIVPEMGPDVKFCYASHKAVDEFKEAKALGVDTVPVLIGPVTYLLLSKPAKGVDKSFSLLSLLDKILPAYKEVLTELKSAGARWIQFDEPTLVTDLDTEQLQAFTDAYSHLQ	Cytoplasm	Cytoplasm	other localisation	other localisation	OTHER	OTHER	noTP	noTP	0	0	0	3.8e-41	4.4e-05	AT5G20980.2
1kp	Plants	Core_Eudicots_Rosids	Reseda_odorata	NTD only	SWPE_2050220	Plants_Core_Eudicots_Rosids_SWPE_2050220_Reseda_odorata	PVRKMASHIVGYPRMGPKRELKFALESFWDKKSSAEDLQKVAADLRASIWKQMTDAGIKYIPSNTFAYYDQVLDTTAMLGAVPPRYGWNGGEIGFDVYFSMA	Mitochondrion	Mitochondrion	other localisation	other localisation	OTHER	OTHER	noTP	noTP	2	0	0	2.2e-37	FALSE	AT5G17920.1
1kp	Plants	Conifers	Retrophyllum_minus	Yes	VGSX_2011764	Plants_Conifers_VGSX_2011764_Retrophyllum_minus	MASHVVGYPRMGPKRELKFALESFWDGKISEAELKKVGKDLRISIWKQMANVGLTYIPSNTFSYYDQVLDITAMVGAVPARYGWNGGEIGFDTYFSMARGNAKLPAMEMTKWFDTNYHYIVPELGPDTKFKYSSHKAVNEYKEAKEIGIETLPVIVGPLTYLLLSKPEKGVPKTFDLISLLDSILPVYKEVLRELKAAGATWVQFDEPSLVMDLEANHLEAFSKAYSFLGGVGDVKLIVETYFADVPVETYKTITQSKAISAIGLDLVRGAKTLDLIKTYGFPSDKHLFAGIVDGRNIWATDLVAASSILKDFEATLGKGKVVVSTSCSLLHTAVDLVNETKLDDEIKSWLAFAAQKVVEVVALAKALTGQTDQAYFAANAAAISSRRTSPRVNNEAVKKAAEALKGSDHRRTTPVVFRLDEQQKKLNLPVLPTTTIGSFPQTMELRRVRREYKSNKIGEAEYIQSIQQEIAKVVKMQEDLDIDVLVHGEPERNDMVEYFGEQLQGFAFTINGWVQSYGSRCVKPPIIYGDVSRPKPMTVFWSKYAQSLTARPVKGMLTGPVTILNWSFVRNDQPRSETCMQIALAIKDEVEDLEAAGIQVIQIDEAALREGLPLRKLEQANYLNWAVHGFQITNCGVKDTTQIHTHMCYSNFNDIIHSIIDMDADVITIENSRSDEKLLSVFREGVKYGAGIGPGVYDIHSPRIPDTEEIAERIRKMLAVLETNILWVNPDCGLKTRKYGEVVPALTNMVAAAKWLRTELASAK	Cytoplasm	Cytoplasm	other localisation	other localisation	OTHER	OTHER	noTP	noTP	0	0	0	7.2e-129	1.4e-162	AT3G03780.3	Plant Clade I
1kp	Plants	Core_Eudicots_Rosids	Rhamnus_caroliniana	Yes	WVEF_2006076	Plants_Core_Eudicots_Rosids_WVEF_2006076_Rhamnus_caroliniana	MASHIVGYPRMGPKRELKFALESFWDGKSSAEDLQKVAADLRSSIWKQMADAGIKYIPSNTFSYYDQVLDTTALLGAVPPRYGWNGGEIGFSTYFSMARGNASVPAMEMTKWFDTNYHFIVPELGPDVNFSYSSHKAVDEYKEAKALGVDTVPILIGPVSYLLLSKPAKGVEKNFSLLSLLSKILPIYKEVVSELKAAGASWIQFDEPTLVLDLDSHKLQAFTDAYAELESTLSGLNVLIETYFADVPAEAYKTLTSLKGVTAFGFDFVRGTKTLDLIKGEFPKEKYLFAGVVDGRNIWANDLVASVSTLQALEGIVGKDKLVVSTSCSLLHTAVDLVNEPKLDKEIKSWLAFAAQKIFEVNALAKALVGQKDEAFFAANATAQASRKSSPRVTNEAVQKAAAALKGSDHRRATNVSARLDAQQKKLNLPVLPTTTIGSFPQTIELRRVRREYKAKKITEEDYIMAIKEEINKVVKLQEELDIDVLVHGEPERNDMVEYFGEQLSGFAFSANGWVQSYGSRCVKPPIIYGDVSRPKAMTVFWSSTAQSMTKRPMKGMLTGPVTILNWSFVRNDQPRSETCYQIALAIKDEVEDLEKAGINVIQIDEAALREGLPLRKSEHAHYLHWAVHSFRITNVGVQDTTQIHTHMCYSNFNDIIHSIIDMDADVITIENSRSDEKLLSVFREGVKYGAGIGPGVYDIHSPRIPSTEEIADRINKMLAVLETNILWVNPDCGLKTRKYAEVKPALKNMVAAAKQLRTQLASAK	Mitochondrion	Mitochondrion	other localisation	other localisation	OTHER	OTHER	noTP	noTP	2	0	0	8.5e-127	1.2e-162	AT5G17920.2	Plant Clade I
1kp	Plants	Core_Eudicots_Rosids	Rhamnus_caroliniana	Yes	WVEF_2006077	Plants_Core_Eudicots_Rosids_WVEF_2006077_Rhamnus_caroliniana	FSYYDQVLDTTAMLGAVPPRYGWNGGEIGPDVYFSMARGNASVPAMEMTKWFDTNYHYIVPYFSYASHKAVNEFKEAKALGVDTVPVLVGPVSYLLLSKPAKGVEKSFSLISLLGNILPVYKEVVAELKAAGATWIQFDEPTLVKDLDSHQLQAFTQAYSELESSLSGLNVLIETYFADVPAEAYKTLTSLKGVAGYGFDLVRGTKTIDLIKGGYPSGKYLFAGVVDGRNIWANDLSSSLSTLHALEGVVGKDKLVVSTSCSLLHTAVDLVNETKLDKEIKSWLAFAAQKIVEVNALAKALSGQKDEAFFSSNAAAQASRKSSPRVTNEAVQKAAAALKGSDHRRATNVSARLDAQQKQLNLPILPTTTIGSFPQTMDLRRVRREYKAKKISEEEYVKAIKEEINKVVKLQEELDIDVLVHGEPERNDMVEYFGEQLSGFAFTVNGWVQSYGSRCVKPPIIYGDVSRPKPMTVFWSSEAQSMTKRPMKGMLTGPVTILNWSFVRNDQPRFETCYQIALAIKDEVEDLEKAGITVIQIDEAALREGLPLRKSEETFYLNWAVHSFRITNCGVQDTTQIHTHMCYSNFNDIIHSIIDMDADVITIENSRSDEKLLSVFREGVKYGAGIGPGVYDIHSPRIPSTEEIADRVNKMLAVLESNILWVNPDCGLKTRKYPEVKPALSNMVAAAKLLRTQLGSAK	Chloroplast	Chloroplast	other localisation	other localisation	OTHER	OTHER	noTP	noTP	0	2	0	1.5e-93	1.6e-163	AT5G17920.2	Plant Clade I
1kp	Plants	Core_Eudicots_Rosids	Rhamnus_japonica	Yes	EILE_2010457	Plants_Core_Eudicots_Rosids_EILE_2010457_Rhamnus_japonica	MHQASLRSLAPFRSSLITPITFGSLFFSANRLSFLRFSFLTTRAMASHIVGYPRVGPKRELKFALESFWDGKSSADDLQKVATDLRSSIWKQMADAGIKYIPSNTFSYYDQVLDTTAMLGAVPPRYGWNGGEIGPDVYFSMARGNASVPAMEMTKWFDTNYHYIVPELSPDVKFSYASHKAVNEFKEAKALGVDTVPVLVGPVSYLLLSKPAKGVEKSFSLISLLGNILPVYKEVVAELKAAGATWIQFDEPTLVKDLESHQLQAFTQAYTELESSLSGLNVLIETYFADVPAEAYKTLTSLKGVTGYGFDLVRGTKTIDLIKGGYPSGKYLFAGVVDGRNIWANDLSSSLSTLHALEGIVGKDKLVVSTSCSLLHTAVDLVNETKLDKEIKSWLAFAAQKILEVNALAKALSGQKDEAFFSSNAAAQASRKSSPRVTNEAVQKAAAALKGSDHRRATNVSVRLDAQQKQLNLPILPTTTIGSFPQTMDLRRVRREYKAKKISEEEYVKAIKEEINKVVKLQEELDIDVLVHGEPERNDMVEYFGEQLSGFAFTVNGWVQSYGSRCVKPPIIYGDVSRPKPMTVFWSSEAQSMTKRPMKGMLTGPVTILNWSFVRNDQPRFETCYQIALAIKDEVEDLEKAGITVIQIDEAALREGLPLRKSEETFYLNWAVHSFRITNCGVQDTTQIHTHMCYSNFNDIIHSIIDMDADVITIENSRSDEKLLSVFREGVKYGAGIGPGVYDIHSPRIPSTEEIADRINKMLAVLESNILWVNPDCGLKTRKYTEVKPALSNMVAAAKLLRTQLGSAK	Mitochondrion	Mitochondrion	signal peptide	signal peptide	OTHER	OTHER	mTP	mTP	4	0	2	1.6e-126	8.1e-164	AT5G17920.2	Plant Clade I
1kp	Plants	Core_Eudicots_Rosids	Rhamnus_japonica	Yes	EILE_2000738	Plants_Core_Eudicots_Rosids_EILE_2000738_Rhamnus_japonica	MASHIVGYPRMGPKRELKFALESFWDGKSSAEDLQKVAADLRSSIWKQMADAGIKYIPSNTFSFYDQVLDTTALLGAVPPRYGWNGGEIGFSTYFSMARGNASVPAMEMTKWFDTNYHFIVPELGPDVTFSYSSHKAVEEYKEAKALGVDTVPVLTGPVSYLLLSKPAKGVEKNFSLLSLLSKILPIYKEVISELKAAGASWIQFDEPTLVLDLDSHKLQAFTDAYAELESTLSGLNVLVETYFADVPAEAYKTLTSLKGVTAYGFDFVRGTRTLDLIKGEFPKGKYLFAGVVDGRNIWANDLVASVSTLQSLEGIVGKDKLVVSTSCSLLHTAVDLVNEPKLDKEIKSWLAFAAQKIVEVNALAKALVGQKDEAFFAANATAQASRKSSPRVTNEAVQKAAAALKGSDHRRATNVSARLDAQQKKLNLPVLPTTTIGSFPQTIELRRVRREYKAKKITEEEYVKAIKEEISKVVKLQEELDIDVLVHGEPERNDMVEYFGEQLSGFAFSANGWVQSYGSRCVKPPIIYGDVSRPKAMTVFWSSTAQSMTKRPMKGMLTGPVTILNWSFVRNDQPRSETCYQIALAIKDEVEDLEKAGINVIQIDEAALREGLPLRKSEHAHYLHWAVHSFRHTHMCYSNFNDIIHSIIDMDADVITIENSRSDEKLLSVFREGVKYGAGIGPGVYDIHSPRIPSTEEIADRINKMLAVLETNILWVNPDCGLKTRKYPEVKPALKNMVAAAKQLRTQLASTK	Mitochondrion	Mitochondrion	other localisation	other localisation	OTHER	OTHER	noTP	noTP	2	0	0	9e-126	3.3e-153	AT5G17920.2	Plant Clade I
1kp	Plants	Core_Eudicots_Rosids	Rhizophora_mangle	Yes	ZTLR_2000533	Plants_Core_Eudicots_Rosids_ZTLR_2000533_Rhizophora_mangle	RYGWNGGEIGFDVYFSMARGNASVPAMEMTKWFDTNYHFIVPELGPDVKFSYASHKAVTEYKEAKALGVNTIPVLIGPVSYLLLSKPAKGVEKNFSLLSLLGKIIPVYKEVISELKAAGASWIQFDEPTLVLDLDSHKLKAFTDAYSELESTLSGLNVLVQTYFADIPAEAYKTLTSLKGVTAYGFDLVRGVKTLDLIKGNFPSGKFLLAGVVDGRNIWANDLAGSLSILQALEGTVGKDKLVVSTSCSLLHTAVDLVNETKMDKEIKSWLAFAAQKVLEVNALAKALAGHKDEAFFSANAAALVSRKSSPRVNNEAVQKAAAALKGSDHRRATNVSARLDAQQKKLNLPILPTTTIGSFPQTLELRRVRREFKAKRISEEDYVKAIKEEINKVVKLQEELDIDVLVHGEPERNDMVEYFGEQLSGFVFTVNGWVQSYGSRCVKPPIIYGDVSRPKPMTVFWSSTAQSMTSHPMKGMLTGPVTILNWSFVRNDQPRFETCYQIALAIKNEVEDLEKASINVIQIDEAALREGLPLRKSEQAFYLDWAVHSFRITNCGVQDTTQIHTHMCYSNFNDIIHSIIDMDADVITIENSRSDEKLLSVFREGVKYGAGIGPGVYDIHSPRIPSVEEIADRINKMLAVLEKNILWVNPDCGLKTRKYAEVNPALKNMVAATKLLRTQLASAK	Cytoplasm	Cytoplasm	other localisation	other localisation	OTHER	OTHER	noTP	noTP	0	0	0	1.5e-85	1.4e-161	AT5G17920.2	Plant Clade I
1kp	Plants	Core_Eudicots_Rosids	Rhizophora_mangle	Yes	ZTLR_2048520	Plants_Core_Eudicots_Rosids_ZTLR_2048520_Rhizophora_mangle	KWFDTNYHYIVPELGPEVKFSYASHKAVDEYKEAKSSGIDTVPVLVGPVSYLLLSKPAKGVEKSFPLLSLIDKILPVYKEVVSELKAAGASWIQFDEPKLVMDLQAHELQAFSHAYSELEASLSGLNVLVETYFADVTPEAYKTLTSLKGVTGFGFDLIRGTKTLDLIKSGFPSGKFLFAGVVDGRNIWANDLSCSMGVLHDLEGIVGKDKVVVSTSCSLLHTAVDLANEPKLDKDLKSWLAFAAQKVVEVNALAKALAGNRDEAFFSANALAHASRKSSPRVTNEAVKKAAAALKGSDHRRATNVSERLDAQQKKLNLPILPTTTIGSFPQTMDLRRVRREYKAKKISEDDYVKAIKEEISKVVKLQEELDIDVLVHGEPERNDMVEYFGEQLSGFAFSANGWVQSYGSRCVKPPIIYGDVSRPKAMTVFWSTTAQSMTKRPMKGMLTGPVTILNWSFVRNDQPRHETCYQIALAIKDEVEDLERSGITVIQIDEAALREGLPLRKSEHAFYLDWAVHSFRITNCGIKDTTQIHTHMCYSNFNDIILSIIDMDADVITIENSRSDEKLLSVFREGVKYGAGIGPGVYDIHSPRIPSTEEIADRIKKMLAVLESNILWVNPDCGLKTRKYSEVKPALNNVVTAAKLLRKELASAK	Cytoplasm	Cytoplasm	other localisation	other localisation	OTHER	OTHER	noTP	noTP	0	0	0	1.1e-73	1.3e-160	AT5G17920.2	Plant Clade I
1kp	Plants	Core_Eudicots_Rosids	Rhizophora_mangle	Yes	ZTLR_2000537	Plants_Core_Eudicots_Rosids_ZTLR_2000537_Rhizophora_mangle	QFDEPTLVLDLDSHKLKAFTDAYSQLESTLSGLNVLVETYFADVPAEAYKTLTSLKGVTAYGFDLVRGTKILNLIKGDFPKGKYLFAGVVDGRNIWANDLAAGSLSILQALEGTVGKDKLVVSTSCSLLHTAVDLVNETKMDKEIKSWLAFAAQKVLEVNALAKALAGHKDEAFFSANAAALVSRKSSPRVNNEAVQKAAAALKGSDHRRATNVSARLDAQQKKLNLPILPTTTIGSFPQTLELRRVRREFKAKRISEEDYVKAIKEEINKVVKLQEELDIDVLVHGEPERNDMVEYFGEQLSGFVFTVNGWVQSYGSRCVKPPIIYGDVSRPKPMTVFWSSTAQSMTSHPMKGMLTGPVTILNWSFVRNDQPRFETCYQIALAIKNEVEDLEKASINVIQIDEAALREGLPLRKSEQAFYLDWAVHSFRITNCGVQDTTQIHTHMCYSNFNDIIHSIIDMDADVITIENSRSDEKLLSVFREGVKYGAGIGPGVYDIHSPRIPSVEEIADRINKMLAVLEKNILWVNPDCGLKTRKYAEVNPALKNMVAATKLLRTQLASAK	Cytoplasm	Cytoplasm	other localisation	other localisation	OTHER	OTHER	noTP	noTP	0	0	0	6.8e-34	4.4e-157	AT5G17920.2	Plant Clade I
1kp	Plants	Core_Eudicots_Rosids	Rhizophora_mangle	Yes	ZTLR_2000535	Plants_Core_Eudicots_Rosids_ZTLR_2000535_Rhizophora_mangle	NDQPRFETCYQIALAIKDEVEDLEKAGINVIQIDEAALREGLPLRKSQAFYLDWAVHSFRITNYGVKDTTQIHTHMCYSNFNDIIHSIINMDADVITIENSRSDEKLLSVFREGVKYGAGIGPGVYDIHSPRIPSVEEIADRINKMLAVLEKNILWVNPDCGLKTRKY	Cytoskeleton	Cytoskeleton	other localisation	other localisation	OTHER	OTHER	noTP	noTP	0	0	0	0.0026	3.2e-77	AT5G17920.1	Plant Clade I
1kp	Plants	Core_Eudicots_Rosids	Rhizophora_mangle	NTD only	ZTLR_2038258	Plants_Core_Eudicots_Rosids_ZTLR_2038258_Rhizophora_mangle	TPTATSHFLRPNFRSFFVRAMASHIVGYPRMGPKRELKFALEAFWDNKSSAEELQKVAANLRSSIWKQMADAGIKYIPSNTFSYYDQVLDTIAMLGAVPERYGWNGGE	Mitochondrion	Mitochondrion	mitochondrion	other localisation	OTHER	OTHER	noTP	noTP	3	0	0	1.8e-34	FALSE	AT5G20980.2
1kp	Plants	Core_Eudicots	Rhodiola_rosea	Yes	ZJUL_2016043	Plants_Core_Eudicots_ZJUL_2016043_Rhodiola_rosea	MASHIVGYPRMGPKRELKFALESFWDGKSSADDLQKVAADLRSSIWKQMQAAGIKFIPSNTFSFYDQVLDTTAMLGAVPARYNWNGGEIGFDTFFSMARGNASVPAMEMTKWFDTNYHFIVPELGPDVKFSYASHKAVNEYKEAKELGIDSVPVLVGPVSYLLLSKPAKSVEKNFPLLTLLEKILPIYKEVIGELKAAGASWIQFDEPTLVKDLDAHQLAAFAEAYAGLESSLSGLNVLIETYFADVPAEAYKTLTSLKGVTAIGFDLIRGAKNLDSIKGGFPSDIYLFAGVVDGRNIWANDLAASLETLRALEGIVGKDKLVVSTSCSLLHTAVDLVNETKLDSEIKSWLAFAAQKLVEVNALAKALAGQKDEEFFSANAAALASRKSSPRVINEAVQKAAAALKGSDHRRATNVSSRLDAQQKKLNLPVLPTTTIGSFPQTIELRRVRREYKAKKISEEEYVAAINEEINKVVKLQEELDIDVLVHGEPERNDMVEYFGEQLSGFAFTVNGWVQSYGSRCVKPPIIYGDVSRPKPMTVFWSSFAQSLTSRPMKGMLTGPVTILNWSFVRNDQPRFETCYQIALAIKDEVEDLEKAGVTVIQIDEAALREGLPLRKSEEAFYLDWAVHSFRITNSGVQDTTQIHTHMCYSNFNDIIHSIIDMDADVITIENSRSDEKLLSVFREGVKYGAGIGPGVYDIHSPRIPSTEEIADRINKMLAVLETNILWVNPDCGLKTRKYAEVKPALSNMVEAAKLLRKELSSAK	Cytoplasm	Cytoplasm	other localisation	other localisation	OTHER	OTHER	noTP	noTP	0	0	0	6e-126	1.7e-162	AT5G17920.2	Plant Clade I
1kp	Plants	Core_Eudicots	Rhodiola_rosea	NTD only	ZJUL_2000981	Plants_Core_Eudicots_ZJUL_2000981_Rhodiola_rosea	LESSLSGINAIIETYFADVPAEAYKTVTGLKGISGIGFDLVRGEKSLDLIKGGFPADKYLFAGVVDGRNIWANDLAASIATLSELEGIVGKNKLVVSTSCSLQHTAVDLINETKLDGELKSWLAFAAQKIIEVNALAKAVAGQKDEEFFSANAAALASPRVTNEAVQKAAAALRGSDHRRATNVSARLDAQQKKLNLPILPTTTIGSFPQTVELRRVRREYKAKKVSEDEYVSAIKEEISKVVKLQEELDIDVLVHGEPERNDMVEYFGEQLSGFAFSVNGWVQSYGSRCVKPPIIYGDVSRPKAMTVFWSTMAQSMTSRPMKGMLTGPVTILNWSFVRNDQPRFETCYQIALAIKDEVEDLEKAGITVIQ	Cytoplasm	Cytoplasm	other localisation	other localisation	OTHER	OTHER	noTP	noTP	0	0	0	1.5e-22	4.4e-82	AT5G17920.2
1kp	Plants	Core_Eudicots	Rhodiola_rosea	NTD only	ZJUL_2011968	Plants_Core_Eudicots_ZJUL_2011968_Rhodiola_rosea	QRNDMVEYFGEQLSGFAFTVNGWVQSYGSRCVKPPIIYGDVSRPKPMTVFWSSFPQSLTSRPMKGMLTGPVTILNWSFVRNDQPRFETCYQIALAIKGEVEDLEKAGVTVIQIDEAALREGLPLRKSEEAFYLDWA	Chloroplast	Chloroplast	other localisation	other localisation	OTHER	OTHER	noTP	noTP	0	2	0	0.00063	4.8e-65	AT5G17920.1
1kp	Plants	Core_Eudicots	Rhodiola_rosea	NTD only	ZJUL_2001692	Plants_Core_Eudicots_ZJUL_2001692_Rhodiola_rosea	FWDKKSSADDLQKVAADLRSSIWKQMSSAGIKYIPSNTFSYYDQMLDTTAMLGAVPSRYNWTGGEIGFDTYFSMARGNASVPAMEMTKWFDTNYHYIVPELGPDVKFSYGSHKAISEYKEAKALGVDTVPILVGPVSYLLLSKPAKGVEKNFPLLSLLDKIIYKEVIGELKAAGASWIQLDEPTLVKDLDAHQLQAFTQAYAELESSLSGINAIIETYFADVPVEAYKTVTGLKGISGIGFDLIRGEKSLELIKGGFPADKYLFAGVVDGRNIWANDLAASIATLSELEGIVGKDKLVVSTSCSLQHTAVDLVNETKFDKELKSWLAFAAQKIIEVNALAKALAGQKDEEFFSANAAALASRKS	Plasma Membrane	Plasma Membrane	other localisation	other localisation	OTHER	OTHER	noTP	noTP	0	0	2	2.6e-103	0.011	AT5G17920.2
1kp	Plants	Core_Eudicots	Rhodiola_rosea	NTD only	ZJUL_2001693	Plants_Core_Eudicots_ZJUL_2001693_Rhodiola_rosea	ALGVDTVPILVGPVSYLLLSKPAKGVEKKFPILSLLDLPIYKEVIGELKAAGASWIQLDEPTLVKDLDAHQLQAFTQAYGELESSLSGLNAIVETYFADLPAEAYKTVTGLKGISGIGFDLIRGAKSLDLIKGGFPADKYLFAGVVDGRNIWANDLAASVATLSELEGIVGKDKLVVSTSCSLQHTA	Cytoplasm	Cytoplasm	other localisation	other localisation	OTHER	OTHER	noTP	noTP	0	0	0	3.9e-46	0.011	AT5G17920.1
1kp	Plants	Core_Eudicots	Rhodiola_rosea	NTD only	ZJUL_2001691	Plants_Core_Eudicots_ZJUL_2001691_Rhodiola_rosea	ALGVDTVPILVGPVSYLLLSKPAKGVEKKFPILSLLDKIYKEVIGELKAAGASWIQLDEPTLVKDLDAHQLQAFTQAYAELESSLSGINAIIETYFADVPVEAYKTVTGLKGISGIGFDLIRGEKSLELIKGGFPADKYLFAGVVDGRNIWANDLAASIATLSELEGIVGKDKLVVSTSCSLQHTAVDLVNETKFDKELKSWLAFAAQKIIEVNALAKALAGQKDEEFFSANAAALASRKS	Cytoplasm	Cytoplasm	other localisation	other localisation	OTHER	OTHER	noTP	noTP	0	0	0	3.6e-47	0.0022	AT5G17920.1
1kp	Plants	Core_Eudicots	Rhodiola_rosea	NTD only	ZJUL_2005496	Plants_Core_Eudicots_ZJUL_2005496_Rhodiola_rosea	TSARKMASHIVGYPRMGPKRELKFALESFWDKKSSADDLQKVAADLRSSIWKQMSSAGINYIPSNTFSYYDQMLDTTAMLGAVPSRYNWTGGEIGFDTYFSMARG	Nucleus	Nucleus	other localisation	other localisation	OTHER	OTHER	noTP	noTP	0	0	0	4.2e-40	FALSE	AT3G03780.2
1kp	Plants	Monocots	Rhodophiala_pratensis	Yes	JDTY_2003324	Plants_Monocots_JDTY_2003324_Rhodophiala_pratensis	AAALKGSEHRRATNVSERLDAQQKKLNLPILPTTTIGSFPQTVELRRVRREYKANKISEEEYVKAIKEEISKVVRLQEELDIDVLVHGEPERNDMVEYFGEQLSGFAFTANGWVQSYGSRCVKPPIIYGDVSRPKAMTVFWSSMAQSMTSRPMKGMLTGPVTILNWSFVRNDQPYQIALAIKKEVEDLEAAGINVIQIDEAALREGLPLRKSEHAFYLDWAVHSFRITNVGVKDTTQIHTHMCYSNFNDIIHSIIDMDADVITIENSRSDEKLLSVFREGVKYGAGIGPGVYDIHSPRIPSTEEIADRINKMLAVLETNILWVNPDCGLKTRKYAEVKPALTNMVAAAKQLRKELAGAK	Cytoplasm	Cytoplasm	other localisation	other localisation	OTHER	OTHER	noTP	noTP	0	0	0	5.2e-05	3.3e-155	AT5G17920.2	Plant Clade I
1kp	Plants	Monocots	Rhodophiala_pratensis	NTD only	JDTY_2000870	Plants_Monocots_JDTY_2000870_Rhodophiala_pratensis	MASHIVGYPRMGPKRELKFALESFWDGKSSADDLQKVAADLRCSIWKQMSDAGIKYIPSNTFSYYDQVLDTTAMLGAVPKRYGWNGGEIGFDTYFSMARGNATLPAMEMTKWFDTNYHFIVPELGPDTKFAYSSHKAVAEYKEAKALGIETVPVLIGPVSYLLLSKPDRGVDKSFSTLSLLESVLPIYKEVVAELKAAGASWIQVDEPTLVLDLESDKLQAFTKAYLELESAFSGLNVLIVSYFADVPAEAYKTLTGLNGISGFGFDLVRGTKTIDLIKSAGFPAGKYLFAGVVDGRNIWANDLAASISVLNESVVGKDKLVVSTSCSLMHTAVDLVNETKLDDEIKSWLAFAAQKVVEVNA	Chloroplast	Chloroplast	other localisation	other localisation	OTHER	OTHER	noTP	noTP	0	2	0	5.8e-119	0.00039	AT5G17920.2
1kp	Plants	Monocots	Rhodophiala_pratensis	NTD only	JDTY_2000869	Plants_Monocots_JDTY_2000869_Rhodophiala_pratensis	MTKWFDTNYHFIVPELGPDTKFAYSSHKAVAEYKEAKALGIETVPVLIGPVSYLLLSKPDRGVDKSFSTLSLLESVLPIYKEVVAELKAAGASWIQVDEPTLVLDLESDKLQAFTKAYLELESAFSGLNVLIVSYFADVPAEAYKTLTGLNGISGFGFDLVRGTKTIDLIKSAGFPAGKYLFAGVVDGRNIWANDLAASISVLNALEDVVGKDKLVVSTSCSLMHTAVDLINETKLDDEIKSWLAFAAQKVVEVNALAKALAGQKDEAFFSANASAQASRKSSPRVTNEEVQKDAAALKGSDHRRATNVTARLDAQQKKLNLPILPTTTI	Cytoplasm	Cytoplasm	other localisation	other localisation	OTHER	OTHER	noTP	noTP	0	0	0	5.2e-69	0.00018	AT5G17920.2
1kp	Plants	Monocots	Rhodophiala_pratensis	NTD only	JDTY_2000873	Plants_Monocots_JDTY_2000873_Rhodophiala_pratensis	MGPKRELKFALESFWDGKSSADDLQKVSADLRSSIWKQMLDAGIKYIPSNTFSYYDQVLDTTAMLGAVPKRYGWNGGEIGFDTYFSMARGNATLPAMEMTKWFDTNYHYIVPELGPDTTFTYSSHKAVTEYKEAKALGVDTVPVLVGPVSYLLLSKPEKGADKSFSTQSLLEKVLP	Nucleus	Nucleus	other localisation	other localisation	OTHER	OTHER	noTP	noTP	0	0	0	4.7e-71	FALSE	AT5G17920.1
1kp	Plants	Monocots	Rhodophiala_pratensis	NTD only	JDTY_2000871	Plants_Monocots_JDTY_2000871_Rhodophiala_pratensis	QKVSADLRNSIWKQMCDAGIKYIPSNTFSYYDQVLDTTAMLGAVPKRYGWNGGEIGFDTYFSMARGNATLPAMEMTKWFDTNYHYIVPELGPDTTFTYSSHKAVTEYKEAKALGVDTVPVLVGPVSYLLLSKPEKGADKSFSTQSLLEKVLP	Chloroplast	Chloroplast	other localisation	other localisation	OTHER	OTHER	noTP	noTP	0	2	0	4.8e-59	FALSE	AT5G17920.1
1kp	Plants	Monocots	Rhodophiala_pratensis	NTD only	JDTY_2000872	Plants_Monocots_JDTY_2000872_Rhodophiala_pratensis	FDEPTLVLDLESNQLQAFTEAYSELESSLSGLNAIIVSYFADVPAETYKTLTGLKGITGFGFDFIRGSKTIDLIKSAGFPSGKYLFAGVVDGRNIWANDLSSSHDALKDLESVVGKDKLVVSTSCSLMHTAVDLVNETKLDDEIKSWLAFAAQKVVEVNA	Cytoplasm	Cytoplasm	other localisation	other localisation	OTHER	OTHER	noTP	SP	0	0	0	4.5e-28	FALSE	AT5G17920.1
1kp	Plants	Core_Eudicots_Rosids	Rhus_radicans	Yes	YUOM_2010648	Plants_Core_Eudicots_Rosids_YUOM_2010648_Rhus_radicans	MASHIVGYPRMGPKRELKFALESFWDGKSSAEDLQKVSADLRSAIWKQMSEAGIKYIPSNTFSYYDQVLDTTAMLGAVPARYNWNGGEIGFDVYFSMARGNAAVPAMEMTKWFDTNYHYIVPELAPETKFSYASHKAVSEFKEAKALGVETVPVIVGPVSYLLLSKPSKGVEKSFSLLSLLPKILPVYKEVISELKAAGATWIQFDEPMLVMDLESHKLQAFTEAYAELESTLSGLNVLVETYFADIPAGAFKTLTGLKGVTAYGFDLVRGTKTLDLIKGGFPHGKYLFAGVVDGRNIWANDLAASLCTLQELEGIVGKDNLVVSTSSSLLHTAVDLVNEPKLDKEIKSWLAFAAQKVVEVNALAKALAGQKDEAFFSANAAALGSRKSSPRVTNEAVQKAAAALKGSDHRRATNVSARLDAQQKKLNLPVLPTTTIGSFPQTIELRRVRREYKAKKISEEEYVNAIKEEISKVVKLQEDLDIDVLVHGEPERNDMVEYFGEQLSGFAFTANGWVQSYGSRCVKPPIIYGDVSRPKPMTVFWSSMAQSMTARPMKGMLTGPVTILNWSFVRNDQPRFETCYQIALAIKDEVEDLEKAGINVIQIDEAALREGLPLRKSEHAFYLEWAVHSFRITNVGVQDTTQIHTHMCYSNFNDIIHSIIDMDADVITIENSRSDEKLLSVFREGVKYGAGIGPGVYDIHSPRIPSTEEIADRINKMLAVLETNILWVNPDCGLKTRKYAEVKPALKNMVAAAKLLRTQLASAK	Cytoplasm	Cytoplasm	other localisation	other localisation	OTHER	OTHER	noTP	noTP	0	0	0	3.9e-128	1.7e-163	AT5G17920.2	Plant Clade I
1kp	Plants	Core_Eudicots_Rosids	Rhus_radicans	Yes	YUOM_2010231	Plants_Core_Eudicots_Rosids_YUOM_2010231_Rhus_radicans	STFSLSPSFLRFTSHTTLFTFRSVRAMASHIVGYPRMGPKRELKFALESFWDGKSTADDLQKVAADLRSSIWKKMANVGIKFIPSNTFSYYDQVLDTTAMLGNVPSRYNWNGGEIGFDVYFSMARGNDSVPAMEMTKWFDTNYHYIVPELGPEIKFSYASHKAVTEYKEAKALGVDTVPVLLGPVSYLLLSKPAKGVEKSFSLLSLISKILPVYKEVVAELKAAGATWIQFDEPTLVMDLDSHQLKAFTNAYSELESSLSSLNVLIETYFADVTPEAYKTLTSLKGVTGYGFDLVRGTKTLELVKGGFPSGKYLFAGLVDGRNIWANDLASSLSTLQNLEGIVGKDKLVVSTSCSLLHTAVDLVNETKLDDEIKSWLAFAAQKIVEVNALAKALSGHKDEAHFSANAAALASRKSSPRVTNEAVQKAADGLKGSDHRRPTNVSARLDAQQKKFGLPMLPTTTIGSFPQTMDLRRVRREYKAKKISEDGYVKSIKEEINKVVKLQEELDIDVLVHGEPERNDMVEYFGEQLSGFAFTLNGWVQSYGSRCVKPPIIYGDVSRPKAMTVFWSSMAQNMTKRPMKGMLTGPVTILNWSFVRNDQPRFETCYQIALAIKDEVEDLEKAGITVIQIDEAALREGLPLRKSEQEFYLKWAVHSFRITNCGVQDTTQIHTHMCYSHFNDIIHSIIDMDADVITIENSRSDEKLLSVFREGVKYGAGIGPGVYDIHSPRIPSSEEIADRINKMLAVLESNILWVNPDCGLKTRKYSEVKPALSNMVAAAKLLRTQLASAK	Chloroplast	Chloroplast	mitochondrion	other localisation	OTHER	OTHER	mTP	noTP	2	2	0	3.5e-126	2.5e-162	AT5G17920.2	Plant Clade I
1kp	Plants	Mosses	Rhytidiadelphus_loreus	Yes	WSPM_2002233	Plants_Mosses_WSPM_2002233_Rhytidiadelphus_loreus	MASHVVGYPRMGPKRELKFALESFWDGKTQASDLEKVAQDLRASIWKQTSEAGVSLIPSNTFSYYDQVLDTTAMVGAVPSRYEWTGGEIGHDVYFSMARGNKTKPAMEMTKWFDTNYHYIVPELSSETKFVYSSRKAVSEYKEAKALGVDTVPVLVGPVTYLLLSKGDKSAPKSFNTLSLLDAILPIYKTVITELKEAGASWIQLDEPKLVMDLEASQYEAFKTAYAALGEVSGVKLLVETYFTDLPAEAYKTLIGLPIAGFGVDLVRGSKTLGLIKEHGLPAGKTLFAGVVDGRNIWANDLASSVSVVEGLQAQLGKENVVVSTSCSLLHSAVDLKNETKLDAELKSWLAFAAQKLHEVVAIAQALGGQKDESFFSANASAQASRKNSPRVHNQSVKAAAAALAGSEHRRATPVSTRLEEQQKHLNLPILPTTTIGSFPQTPELRRVRREVKSKKISESDYDKAIKAEIDSVVKLQEELDIDVLVHGEPERNDMVEYFGEQLDGFCFSANGWVQSYGSRCVKPPIIFGDVSRPKAMTVYWSTYAQSVTKRPMKGMLTGPVTCLNWSFVRNDQARSETCYQIALALKDEVEDLERAGITVIQMDEAALREGLPLRKSEHADYLHWAVHGFRITTCGVKDTTQIHTHMCYSNFNDIIHSIIDMDADVITIENSRSDEKLLSVFREGVHYGAGIGPGVYDIHSPRIPPTEEMADRARKMLAVLESKVLWINPDCGLKTRKYGEVVPALTNMVNAAKQLRAELAK	Chloroplast	Chloroplast	other localisation	other localisation	OTHER	OTHER	noTP	noTP	0	2	0	1.6e-128	1.2e-157	AT5G17920.2	Plant Clade I
1kp	Plants	Core_Eudicots	Ribes_aff_giraldii	Yes	SYHW_2012675	Plants_Core_Eudicots_SYHW_2012675_Ribes_aff_giraldii	RELKFALESFWDKKSSAEDLQKVSADLRSSIWKQMADAGIKYIPSNTFAYYDQVLDTTAMLGAVPPRYNWTGGEIGFDTYFSMARGNATLPAMEMTKWFDTNYHYIVPELGPDVKFSYGSHKAVNEYKEAKALGVETVPVLVGPVSYLLLSKPAKGVEKSFSLLSLLEKIIPIYKEVICELKAAGASLIQFDEPTLVMDLDSHKLQAFTAAYSELESTLSGLDVLVETYFADVPAEAFKTLTSLKGVTGFGFDLVRGTKTLDLIKSFPKGKYLFAGLVDGRNIWANDLAASLSTLETLESVVGKDKLVVSTSCSLLHTAVDLVNETKLDKEIKSWLAFAAQKVVEVNALAKALCGQKDEAFFADNAAALASRKSSPRVNNEAVQKAAAALKGSDHRRVTNVSSRLDAQQKKLNLPILPTTTIGSFPQTVELRRVRREYKAKKISEDDYVTAIKEEISKVVKLQEELDIDVLVHGEPERNDMVEYFGEQLSGFAFSANGWVQSYGSRCVKPPIIYGDVSRPNPMTVFWSSTAQSMTARPMKGMLTGPVTILNWSFVRNDQPRSETCYQIALAIKDEVEDLEKAGINVIQIDEAALREGLPLRKSEQAFYLEWAVHSFRITNCGVTDTTQIHTHMCYSHFNDIIHSIIDMDADVITIENSRSDEKLLSVFREGVKYGAGIGPGVYDIHSPRIPSSEEIADRINKMLAVLETNILWVNPDCGLKTRKYTEVKPALLNMVAAAKLLRTQLASAK	Chloroplast	Chloroplast	other localisation	other localisation	OTHER	OTHER	noTP	noTP	0	2	0	4.5e-118	9.1e-163	AT5G17920.2	Plant Clade I
1kp	Plants	Core_Eudicots	Ribes_aff_giraldii	Yes	SYHW_2009034	Plants_Core_Eudicots_SYHW_2009034_Ribes_aff_giraldii	KSWLAFAAQKVVEVNALASALFGLKDEAFFSVHAAAQASRKSSPRVTNEAVQKAAAALKGSDHRRATNVSTRLEAQQKKLNLPILPTTTIGSFPQTMDLRRVRREYKAKKISEDDYVKAIKEEINKVVKLQEDLDIDVLVHGEPERNDMVEYFGEQLSGFAFTVNGWVQSYGSRCVKPPIIYGDVSRPKAMTVFWSSMAQSMTSRPMKGMLTGPVTILNWSFVRNDQPRSETCYQIALAIKDEVEDLEKAGVTVIQIDEAALREGLPLRKSEQAFYLDWAVHSFRITNCGVVDTTQIHTHMCYSNFNDIIHSIINMDADVITIENSRSDEKLLSVFREGVKYGAGIGPGVYDIHSPRIPSAEEIADRINKMLAVLESNVLWVNPDCGLKTRKYTEVKPALSNMVSAAKLLRSQLASAK	Cytoplasm	Cytoplasm	other localisation	other localisation	OTHER	OTHER	noTP	noTP	0	0	0	1.6e-06	8.9e-159	AT5G17920.2	Plant Clade I
1kp	Plants	Core_Eudicots	Ribes_aff_giraldii	NTD only	SYHW_2005084	Plants_Core_Eudicots_SYHW_2005084_Ribes_aff_giraldii	AMEMTKWFDTNYHFIVPELGPDVNFSYASHKAVNEFKEAKALGVDTVPVLVGPVSYLLLSKPAKGVDKSFSLLSLIEKILPVYKEVVTELKAAGATWIQFDEPTLVMDLDSHNLQAFSHAYSELESSLSGLDVLIETYFADVPSEAYKTLTSLKGVTGFGFDLVRGTKTLDLIQGGYPSGKYLFAGVVDGRNIWA	Cytoplasm	Cytoplasm	other localisation	other localisation	OTHER	OTHER	noTP	noTP	0	0	0	4.1e-67	0.00056	AT5G17920.1
1kp	Plants	Liverworts	Riccia_berychiana	NTD only	WJLO_2001325	Plants_Liverworts_WJLO_2001325_Riccia_berychiana	GVFWIPSNTFSYYDHVLDTTAMVGAVPERYGWTGPSVEFETYFSMARGNKTTPAMEMTKWFDTNYHYIVPELGPETKFSLASRKAVDEFKEALELGIKTVPVFVGPVSYLLMSKATKNAPKGFEPLSLLESLLPVYKEILAELKAAGAHGVQFDEPTLVLDLESSKYDAFKKAYDYLGADFGPGILIETYFADLPAGAYKTLIGIESIGAIGVDLVRGANTLELIKEHGLPANKKLLAGVVDGRNIWANDLAASLTVLEGLVADLGKDRVMVSTSCSLLHTAVDLRNETKLDDEMKSWMAFAYQKLHEVVALANALKGNKDEEFFAANAAAQASRRNSPRVHNAAVQEAIKNLGDSEHRRATPVVNRLEEQQKKLNLPILPTTTIGSFPQTVELRRVRREVKGKKITEEEYIKAIQTEIQNVVKLQEDLDLDVLVHGEPERNDMVEYFGEQLQGFVFTANGWVQSYGSRCVKPPVIFGDVSRPSSMTVFWSKYAQSLTSRPMKGMLTGPVTILNWSFVRNDQPRSLTCLQIALAIKDEVEDLEANGITVIQIDEAALREGLPLRKSEQAAYQDWAVH	Cytoplasm	Cytoplasm	other localisation	other localisation	OTHER	OTHER	noTP	noTP	0	0	0	1.3e-99	8.6e-95	AT5G17920.2
1kp	Plants	Liverworts	Riccia_berychiana	NTD only	WJLO_2001322	Plants_Liverworts_WJLO_2001322_Riccia_berychiana	GVFWIPSNTFSYYDHVLDTTAMVGAVPERYGWTGPTVEFDTYFSMARGNKTTPAMEMTKWFDTNYHYIVPELGPETKFSLASRKAIDEYKEALELGVKTLPVFVGPVSYLLMSKATRNAPKGFDPLSLLDSLLPVYKEILAELKAAGAHGVQFDEPTLVLDLESSKYDAFKKAYDYLGADFGPGILIETYFADLPAGAYKTLIGIESIGAIGVDLVRGANTLELIKEHGLPANKKLLAGVVDGRNIWANDLAASLTVLEGLVADLGKDRVMVSTSCSLLHTAVDLRNETKLDDEMKSWMAFAYQKLHEVVALANALKGNKDEEFFAANAAAQASRRNSPRVHNAAVQEAIKNLGDSEHRRATPVVNRLEEQQKKLNLPILPTTTIGSFPQTVELRRVRREVKGKKITEEEYIKAIQTEIQNVVKLQEDLDLDVLVHGEPERNDMVEYFGEQLQGFVFTANGWVQSYGSRCVKPPVIFGDVSRPSSMTVFWSKYAQSLTSRPMKGMLTGPVTILNWSFVRNDQPRSLTCLQIALAIKDEVEDLEANGITVIQIDEAALREGLPLRKSEQAAYQDWAVH	Cytoplasm	Cytoplasm	other localisation	other localisation	OTHER	OTHER	noTP	noTP	0	0	0	1.8e-99	8.6e-95	AT5G17920.2
1kp	Plants	Liverworts	Riccia_berychiana	NTD only	WJLO_2001323	Plants_Liverworts_WJLO_2001323_Riccia_berychiana	WMAFAYQKVHEVVALSNALKGNKDEEFFGANAAAQASRKNSPRVHNAAVQEAIKNLGDSEHRRATPVVNRLEEQQKKLNLPILPTTTIGSFPQTVELRRVRREVKSKKITEEEYIKAIQTEIQNVVKLQEDLDLDVLVHGEPEEYFGEQLQGFVFTANGWVQSYGSRCVKPPVIFGDVSRPSSMTVFWSKYAQSLTSRPMKGMLTGPVTILNWSFVRNDQPRSLTCLQIALAIKDEVEDLEANGITVIQIDEAALREGLPLRKSEQAAYQDWAVH	Cytoplasm	Cytoplasm	other localisation	other localisation	OTHER	OTHER	noTP	noTP	0	0	0	0.00047	4.3e-85	AT5G17920.1
1kp	Plants	Core_Eudicots_Rosids	Ricinus_communis	Yes	PAZJ_2007374	Plants_Core_Eudicots_Rosids_PAZJ_2007374_Ricinus_communis	MASHIVGYPRMGPKRELKFALESFWDGKSSAQDLEKVASDLRESIWKQMAAAGIKHIPSNTFSYYDQVLDTTAMLGAVPPRYGWNGGEIGFDTYFSMARGNASVPAMEMTKWFDTNYHFIVPELGPDVNFSYASHKAVTEYKEAKAHGVDTVPVLVGPVSYLLLSKPAKGVEKTFSLLSLLGKILPVYKEVISELKAAGASWIQFDEPTLVLDLDSHKLQAFTDAYSELESTLSGLNVLIETYFADIPAEAFKTLTSLKGVTAYGFDLVRGTKTLDLIKSEFPKGKYLFAGVVDGRNIWANDLAASLTILHELEGIVGKDKLVVSTSSSLLHTAVDLVNETKLDKELKSWLAFAAQKIVEVNALAKALAGEKDEAFFSANAAAQASRKSSPRVTNEAVQKAAAALKGSDHRRATNVSARLDAQQKKLNLPILPTTTIGSFPQTIELRRVRREYKAKKVSEDDYVKAIKEEISKVVKLQEELDIDVLVHGEPERNDMVEYFGEQLSGFAFTVNGWVQSYGSRCVKPPIIYGDVSRPNPMTVFWSSTAQSMTARPMKGMLTGPVTILNWSFVRNDQPRFETCYQIALAIKDEVEDLEKAGINVIQIDEAALREGLPLRKSEQAFYLDWAVHSFRITNVGVQDTTQIHTHMCYSNFNDIIHSIIDMDADVITIENSRSDEKLLSVFREGVKYGAGIGPGVYDIHSPRIPSTEEIADRINKMLAVLEMNILWVNPDCGLKTRKYSEVKPALSNMVAAAKLLRTQLASAK	Mitochondrion	Mitochondrion	other localisation	other localisation	OTHER	OTHER	noTP	noTP	2	0	0	2.3e-126	1.7e-161	AT5G17920.2	Plant Clade I
1kp	Plants	Core_Eudicots_Rosids	Ricinus_communis	Yes	PAZJ_2003830	Plants_Core_Eudicots_Rosids_PAZJ_2003830_Ricinus_communis	VGKDKVVVSTSCSLLHTAVDLANEPKLDKEIKSWLAFAAQKVLEVNALAKALAGNRDEAFFSSNALAHASRKSSPRVTNEAVQQAAAALKGSDHRRATNVSARLDAQQKKLNLPILPTTTIGSFPQTLDLRRVRREYKAKKISEDDYVKAIKEEISKVVKIQEELDIDVLVHGEPERNDMVEYFGEQLSGFAFTANGWVQSYGSRCVKPPIIYGDVSRPKAMTVFWSSMAQSMTSRPMKGMLTGPVTILNWSFVRNDQPRHETCYQIALAIKDEVEDLEKAGITVIQIDEAALREGLPLRKSEHAFYLDWAVHSFRITNCGVEDTTQIHTHMCYSNFNDIIHSIINMDADVITIENSRSDEKLLSVFREGVKYGAGIGPGVYDIHSPRIPSTEEIADRINKMLAVLESNILWVNPDCGLKTRKYSEVKPALSNMVAATKILRTQLASAK	Chloroplast	Chloroplast	other localisation	other localisation	OTHER	OTHER	noTP	noTP	0	2	0	2.9e-06	5e-159	AT5G17920.2	Plant Clade I
1kp	Plants	Core_Eudicots_Rosids	Ricinus_communis	NTD only	PAZJ_2012223	Plants_Core_Eudicots_Rosids_PAZJ_2012223_Ricinus_communis	FRVISLPFSSSTNPSSLSFLPFSFHFPSLSSTSFRAMASHIAGYPRMGPKRELKFALESFWDGKSSAEDLQKVAAELRASIWKQMADAGTKFIPSNTFSYYDQVLDTTAMLGAVPPRYGWDGGEIGFDVYFSMARGNASVPAMEMTKWFDTNYHYIVPELGPEVKFSYASHKAVDEYKEAKALGVETVPVLVGPVSYLLLSKPAKGVEKSFSLLSLIDRILPIYKEVIAELKAAGARWIQFDEPKLVMDLDSHELQAFTNAYSELEASLSGVHVVVETYFADLPAEAYKTLTSLKGVTGFGFDLVRGTKTLDLIKGGFPTGKFLFAGVVDGRNIWANDLASSLDT	Chloroplast	Chloroplast	mitochondrion	other localisation	OTHER	OTHER	cTP	noTP	1	2	0	3.1e-118	0.0049	AT5G17920.2
1kp	Plants	Core_Eudicots_Asterids	Roridula_gorgonias	NTD only	HUSX_2006115	Plants_Core_Eudicots_Asterids_HUSX_2006115_Roridula_gorgonias	MASHIVGYPRMGPKRELKFALESFWDGKSSAEDLKKVAADLRSSIWKQMTDAGIKYIPSNTFSYYDQVLDTTSMLGAVPPRYSWTGGEIGFDTYFSMARGNASVPAMEMTKWFDTNYHFIVPELGPDVKFSYASHKAVEEYKEAKALGVDTVPVLVGPVSYLLLSKPAKGVEKSFSLLTLLEKILPIYKEVVAELKAAGASWIQFDEPTLVKDLESHQLQAFTSAYAELESSLSGMNVIIETYFADIPAEAFKTLTSLKGVTGFGFDLVRGTKTLDLIKGGFPSGKYLFAGVVDGRNIWANDLAASLSILESLGGIVGKDKLVVSTSCSLLHTAVDLVNETKLDKELKSWLAFAAQKVLEVNALAKALAGDKDEAFFSGNAAAQASRKSSPRVTNEAVQKAAAALKGSDHRRATNVSARLDAQQKKLNLPILPTTTIGSFPQTMELRRVRREFKGKKISEDEYVKSIKEEINKVVKLQEELDIDVLVH	Mitochondrion	Mitochondrion	other localisation	other localisation	OTHER	OTHER	noTP	noTP	2	0	0	1.6e-120	2e-23	AT5G17920.2
1kp	Plants	Core_Eudicots_Asterids	Roridula_gorgonias	NTD only	HUSX_2051275	Plants_Core_Eudicots_Asterids_HUSX_2051275_Roridula_gorgonias	GGFPSGKYLFAGVVDGRNIWANDLAASLGTLQDLEGIVGKDKIVVSTSCSLLHTAVDLVNETKLDKEIKSWLAFAAQKVVEVNALAKALSGQKDEAFFSANAAAHASRKSSPRVTNEAVQKAAAALKGSDHRRATTVSARLDAQQKKLNLPILPTTTIGSFPQTMELRKVRREYKAKKVSEDEYVKSMKEEISKVVKLQEGLDIDVLVHGEPERNDMVEYFGEQLSGFAFTVNGWVQSYGSRCVKPPIIYGDVSRPKAMTVFWSSMAQSMTSRPMKGMLTGPVTILNWSFVRNDQPRFETCYQIALAI	Cytoplasm	Cytoplasm	other localisation	other localisation	OTHER	OTHER	noTP	noTP	0	0	0	2e-10	5.2e-73	AT5G17920.2
1kp	Plants	Core_Eudicots_Asterids	Roridula_gorgonias	Yes	HUSX_2050312	Plants_Core_Eudicots_Asterids_HUSX_2050312_Roridula_gorgonias	RPMKGMLTGPVTILNWSFVRNDQPRFETCYQIALAIKDEVEDLEKAGITVIQIDEAALREGLPLRKSEEAFYLEWAVHSFRITNCGVEDTTQIHTHMCYSNFNDIIHSIIDMDADVITIENSRSDEKLLSVFREGVKYGAGIGPGVYDIHSPRIPSTEEIADRINKMLQVLETNILWVNPDCGLKTRKYTEVKPALLNMVAAAKLLRTQLASAK	Chloroplast	Chloroplast	other localisation	other localisation	OTHER	OTHER	noTP	noTP	0	2	0	3e-05	6.3e-98	AT5G17920.1	Plant Clade I
1kp	Plants	Core_Eudicots_Asterids	Roridula_gorgonias	Yes	HUSX_2001975	Plants_Core_Eudicots_Asterids_HUSX_2001975_Roridula_gorgonias	IALAIKDEVEDLEKAGINVIQIDEAALREGLPLRKSEQAFYLDWAVHSFRITNCGVTDTTQIHTHMCYSNFNDIIHSIIDMDADVITIENSRSDEKLLSVFREGVKYGAGIGPGVYDIHSPRIPSTEEIADRINKMLAVLESNILWVNPDCGLKTRKYGEVKPALNNMVAAAKLLRTQLATTK	Cytoskeleton	Cytoskeleton	other localisation	other localisation	OTHER	OTHER	noTP	noTP	0	0	0	0.041	3.3e-80	AT5G17920.1	Plant Clade I
1kp	Plants	Core_Eudicots_Asterids	Roridula_gorgonias	Yes	HUSX_2001974	Plants_Core_Eudicots_Asterids_HUSX_2001974_Roridula_gorgonias	IALAIKDEVEDLEKAGINVIQIDEAALREGLPLRKSEQAFYLDWAVHSFRITNCGVEDTTQIHTHMCYSNFNDIIQSIIDMDADVITIENSRSDEKLLSVFREGVKYGAGIGPGVYDIHSPRIPSTDEIADRINKMVLETNILWVNPDCGLKTRKYTEVKPALLNMVAAAKLIRTQLASAK	Cytoskeleton	Cytoskeleton	other localisation	other localisation	OTHER	OTHER	noTP	noTP	0	0	0	0.025	1.5e-77	AT5G17920.1	Plant Clade I
1kp	Plants	Core_Eudicots_Asterids	Roridula_gorgonias	NTD only	HUSX_2006114	Plants_Core_Eudicots_Asterids_HUSX_2006114_Roridula_gorgonias	LESHQLQAFTIAYSELESSLSGLDVLVETYFADVPAEAFKTLTSLKGVTGFGFDLVRGTQTLDLIKSGFPSGKYLFAGVVDGRNIWANDLAASLSILQSLEGIVGKDKLVVSTSCSLLHTAVDLVNETKLDKELKSWLAFAAQKVVEVNALAKALAGQQDEAFFSDNAAAQASRKSSPRVTNEAVQKAAAALKGSDHRRATNVSARLDAQQKKLNLPILPTTTIGSFPQTMELRRVRREFKGKKISEDEYVKSIKEEINKVVKLQEELDIDVLVH	Cytoplasm	Cytoplasm	other localisation	other localisation	OTHER	OTHER	noTP	noTP	0	0	0	6.5e-25	9.7e-18	AT5G17920.1
1kp	Plants	Core_Eudicots_Asterids	Roridula_gorgonias	NTD only	HUSX_2006172	Plants_Core_Eudicots_Asterids_HUSX_2006172_Roridula_gorgonias	NEFKEAKALGIETVPVLVGPVSYLLLSKPAKGAEKSFSLLSLIDKILPVYKEVVTELKAAGATWIQFDEPTLVMDLESHKLQAFTHAYSELASSLSGLNTLIETYFADVPAEAYKTLVELKGVTGFVFDFIRGTRTLDLI	Cytoplasm	Cytoplasm	other localisation	other localisation	OTHER	OTHER	noTP	noTP	0	0	0	8.1e-37	0.0013	AT5G17920.1
1kp	Plants	Core_Eudicots_Rosids	Rosa_palustris	Yes	IANR_2006281	Plants_Core_Eudicots_Rosids_IANR_2006281_Rosa_palustris	MSQLSSLSFRPYYGSLCFSVNRTPSFRRFNLPFRCPTTRAMASQSHIVGYPRIGPKRELKFALESFWDGKTSAGELQAVAAGIRSSIWKQLADAGIKYIPSNSFSYYDQMLDTTAMLGAVPPRYGWQRDEVGFETYFSMARGNANVPAMEMTKWFDTNYHYIVPELGPHMRFSYASHKAVDEFKEAKALGVDTVPVLIGPVSYLLLSKPARGIEQCFSPLSLIGYILPVYKEVVAELKAAGAKWVQFDEPTLVWDLDADQLQAFTHAYSELESSLSGLNVLIETYFADVTADNYRTLTSLKGVTGYGFDLVRGAKTLELIKDGFPSGKQLFAGVVDGRNIWANDLASSLGTLQDLEDIVGKDKIVVSTSCSLLHTAVDLVNETKLDKDIKSWLAFAAQKVDEVNALANALSGQKDEALFSANAAAHASRKSSPMVTNEAVQKAAAALDGSEQRRGTDVGGRLDTQRKKLNLPILPTTTIGSFPQTSDIRRVRREYKDKKLLLEDYVNAIKEEINKVVKLQEELDIDVLVHGEPERNDMVEYFGEQLSGFAFTSNGWVQSYGSRYVKPPIIYGDVSRPKPMTVFWSSLAQGMTKKPMKGMLTGPVTIMNWSFVRNDQPRFETCYQIALAMKDEVQDLEKAGITVIQIDEPALREGLPLRKAEQAFYLDWAVRSFRITNCTVQDTTQIHTHMCYSNFNDIIHSIIDMDADVITIENSKSDEKLLSVLPEGVQFGSGIGPGVYDVHSPRIPSDKEIRDKIKNIVKVLENNNIWVNPDCGLKTRKYSEVRPALSNMVAAAKYNREMLA	Chloroplast	Chloroplast	mitochondrion	mitochondrion	OTHER	OTHER	cTP	cTP	2	2	0	1.5e-126	1.2e-158	AT5G17920.2	Plant Clade I
1kp	Plants	Core_Eudicots_Rosids	Rosa_palustris	Yes	IANR_2008499	Plants_Core_Eudicots_Rosids_IANR_2008499_Rosa_palustris	MASHIVGYPRMGPKRELKFALESFWDRKSSAEDLQKVSADLRSSIWKQMADAGIMHIPSNTFSYYDQVLDTTAMLGAVPPRYGWNGGEIGFDTYFSMARGNASVPAMEMTKWFDTNYHFIVPELGPDVKFSYASHKAVEEYKEAKALGVDTIPVLVGPVTYLLLSKPAKGVEKTFSLLSLLGKIIPIYKEVISELKAAGASWIQFDEPTLVMDLDSHKLQAFTDAYSQLESTLSGLNVLIETYFADVPAEAYKTLTSLKGVTAYGFDLVRGSKTLELIKSDFPKGKCLFAGLVDGRNIWANDLSASLSTLQALEGIVGKDHLVVSTSCSCLHTAVDLINETKLDNEIKSWLAFAAQKILEVNALAKALVGHKDESFFSSNAAALASRKSSPRVTNEAVQKAAAALKGSDHRRATNVSARLDAQQKKLNLPVLPTTTIGSFPQTIELRRVRREYKAKKISEEEYVKAIKEEINKVVKLQEELDIDVLVHGEPERNDMVEYFGEQLSGFAFTVNGWVQSYGSRCVKPPIIYGDVSRPKPMTVFWSSAAQSMTARPMKGMLTGPVTILNWSFVRVDQPRSETTYQIALAIKDEVEDLEKAGINVIQIDEAALREGLPLRKSEQAHYLDWAVHSFRITNVGVKDTTQIHTHMCYSNFNDIIHSIIDMDADVITIENSRSDEKLLSVFREGVKYGAGIGPGVYDIHSPRIPSTEEIADRINKMLAVLETNILWVNPDCGLKTRKYAEVKPALSAMVAAAKQLRTQLASAK	Mitochondrion	Mitochondrion	other localisation	other localisation	OTHER	OTHER	noTP	noTP	2	0	0	4.2e-126	2.9e-162	AT5G17920.2	Plant Clade I
1kp	Plants	Core_Eudicots_Asterids	Rosmarinus_officinalis	NTD only	FDMM_2008775	Plants_Core_Eudicots_Asterids_FDMM_2008775_Rosmarinus_officinalis	KKITEEEYDKAIKDEINKVVKLQEELDIDVLVHGEPERNDMVEYFGEQANGWVQSYGSRCVKPPIIYGDVSRPNPMTVYWSTAAQSMTKRPMKGMLTGPVTILNWSFVRNDQPRFETCYQIALAIKDEVEDLEK	Chloroplast	Chloroplast	other localisation	other localisation	OTHER	OTHER	noTP	noTP	0	2	0	FALSE	4.8e-58	AT3G03780.2
1kp	Plants	Core_Eudicots_Asterids	Rosmarinus_officinalis	NTD only	FDMM_2020108	Plants_Core_Eudicots_Asterids_FDMM_2020108_Rosmarinus_officinalis	MASHIVGYPRMGPKRELKFALESFWDGKSSAEDLEKVAADLRASIWKQMSDVGIKY	Nucleus	Nucleus	other localisation	other localisation	OTHER	OTHER	noTP	noTP	0	0	0	7.6e-18	FALSE	AT3G03780.2
1kp	Streptophytes	Zygnematophytes	Roya_obtusa	Excluded on second alignment	XRTZ_2004759	Streptophytes_Zygnematophytes_XRTZ_2004759_Roya_obtusa	LGFPRMGANRELKKLVEAFWSGKVTEESLLSGGNDLRVSHWKTQQACGLDQIPCNDFSLYDHVLDTAVMFDVIPQRYSHLRPGLETYFAMGRGLQRAASDGLPAVDVPAMEMKKWFDTNYHFIVPEFREGQTFRLGSTKAIDEFLEAKALGIKTPRPVILGPVSFLLLGKPEKAVKETDKAFDSLSLLDNLVTAYEDLLRRLCAAGAAVVQFDEPILALDLPASVANSFHAAYGRLAKLGVNLLLATYFGSAGDKLSLLTSLPVQAIHLDLVRGPEQLDLALPLLSKNNQVVSLGLINGPNIWKTDLSVCLAELRRAVDALGNNRVMVAPSCSLLHVPHSIKPETKLDPEIRNWLSFAVEKIKEVCVLASALTKGEEAVRADLDSNLLAIASRRTSTKIRLPEVQSTVRSVGPDMLARRSPFTKRQEAQQASLKLPLFPTTTIGSFPQTKEVRIARAKVKKGECSVDEYEAFMRKEIEKCVRFQESAGLDVLVHGEFERTDMVEFFGENLEGHVFTQNGWVQSYGSRCVKPPIIFGDVTRLRPMTVPWSTFAQSLTSRPMKGMLTGPVTCLQWSFVRDDQPRRDTAFQLALAIRAEVADLESAGVPCIQIDEPAIREGLPLRQTEREHYLHWAVDAFLLSSSGVGDATQIHTHMCYSDFNDIFPAIQRMDADVITIESSKSDLKLLHAFKEHGYSNEIGPGLFDIHSPRVPTVEEMKDRLGAFLQYLSPGLVWVNPDCGLKTRGWAEVTAALTNMVAVAEAFR	Chloroplast	Chloroplast	other localisation	other localisation	OTHER	OTHER	noTP	noTP	0	2	0	3.4e-113	9.6e-153	AT5G20980.2
1kp	Plants	Core_Eudicots_Asterids	Ruellia_brittoniana	Yes	AYIY_2002907	Plants_Core_Eudicots_Asterids_AYIY_2002907_Ruellia_brittoniana	KYIPSNTFSYYDQVLDTTAMLGAVPPRYNWTGGEIGFSTYFSMARGNASVPAMEMTKWFDTNYHFIVPELGPDVKFSYASHKAVNEYKEAKALGVDTVPVLVGPVSYLLLSKPAKGVEKSFSLLSLLDNILPIYKEVISELKAAGASWIQFDEPTLVLDLESHQLEAFTKAYAALESSLSGLNALVVTYFADVPAAAYKTLTSLSGICGFGFDLIRGTKTLDLIKGGFPSGKYLFAGVVDGRNIWANDLEASLATLNSLEGTVGKDKLVVSTSCSLLHTAVDLVNEPKLDQEIKSWLAFAAQKVIEVNALAKALAGQKDEAFFSANADAQASRKSSPRVTNQAVQKAAAALKGSDHRRSTSVSSRLDAQQKKLNLPILPTTTIGSFPQTIELRRVKKITEEDYIKSIKEEIKKVVQLQEELDIDVLVHGEPERNDMVEYFGEQLSGFAFTANGWVQSYGSRCVKPPIIYGDVSRPKPMTVFWSTAAQSMTKRPMKGMLTGPVTILNWSFVRNDQPRFETCYQIALAIKDEVEDLEKAGITVIQIDEAALREGLPLRKAEHNFYLDWAVHSFRITNCGVRDTTQIHTHMCYSNFNDIIQSIINMDADVITIENSRSDEKLLSVFREGVKYGAGIGPGVYDIHSPRIPSTDEIAERINKMLAVLESNILWVNPDCGLKTRKYTEVKPALENMVAAAKKIRTQLASAK	Chloroplast	Chloroplast	other localisation	other localisation	OTHER	OTHER	noTP	noTP	0	2	0	6.7e-101	2.4e-157	AT5G17920.2	Plant Clade I
1kp	Plants	Core_Eudicots_Asterids	Ruellia_brittoniana	NTD only	AYIY_2021280	Plants_Core_Eudicots_Asterids_AYIY_2021280_Ruellia_brittoniana	KEAKALGVDTVPVLIGPVTYLILSKPAKGVEKTFPILSLLDKILPIYKEVIGELKAAGASWIQFDEPTLVLDLESHQLEAFTKAYADLESCLSGLNVLIETYFADVPATAFKTLTSLRGVTGYGFDLVRGGKTLDLIRSEFPSGKYLFAGIVDGRNIWANDLDASLVTLQSLESIVGKDKLVVSTSCSLLHTAVDLSNEPKLDAEIKSWLAFAAQKVVEVNALAKSLAGEKDAAFFSANASAQASRRSSPRVTNEAVQKAAAALKGSDHRRATNVSARLDAQQKKLNLPILPTTTIGSFPQTIELRRVRREYKASKISEEEYVKSIKEEINKVVKLQEELDIDVLVHGEPERNDMVEYFGEQLSGFAFTSNGWVQSYGSRCVKPPIIFGDVSRPKPMTVFWSTAAQSMTKRPMKGMLTGPVTILNWSF	Cytoplasm	Cytoplasm	other localisation	other localisation	OTHER	OTHER	noTP	noTP	0	0	0	3e-51	2.9e-69	AT5G17920.2
1kp	Plants	Core_Eudicots_Asterids	Ruellia_brittoniana	Yes	AYIY_2018233	Plants_Core_Eudicots_Asterids_AYIY_2018233_Ruellia_brittoniana	NWSFVRNDQPRFESCYQIALAIKDEVEDLEKAGINVIQIDEPALREGLPLRKSEQAVYLDWAVHSFRITNCGLQDTTQIHTHMCYSNFNDIIHSIMDMDADVISIENSRSDEKLLSVFHDGVTYRAGIGPGVYDIHSPRIPSVEEIAERLNKMLAVLDSSILWVNPDCGLKTRKYSEVKPALTNMVAAAKLIRKQLTANK	Cytoplasm	Cytoplasm	other localisation	other localisation	OTHER	OTHER	noTP	noTP	0	0	0	0.0011	7.5e-87	AT5G17920.1	Plant Clade I
1kp	Plants	Core_Eudicots_Asterids	Ruellia_brittoniana	NTD only	AYIY_2017182	Plants_Core_Eudicots_Asterids_AYIY_2017182_Ruellia_brittoniana	DKLVVSTSSSLLHTAVDLVNEPKLDQEIKSWLAFAAQKVVEVNALAKALAGNKDEAFFSANASAQASRKSSPRVTNEAVQKAAAALKGSDHRRATNVSARLDAQQKKLNLPILPTTTIGSFPQTIELRRVRREYKANKISEEEYVKSIKEEINKVVKLQEELDIDVLVHGEPERNDMVEYFGEQLSGFAFTANGWVQSYGSRCVKPPIIYGDVSRPKPMTVFWSTAAQSMTKRPMKGMLTGPVTILNWSF	Chloroplast	Chloroplast	other localisation	other localisation	OTHER	OTHER	noTP	noTP	0	2	0	FALSE	3.9e-66	AT5G17920.1
1kp	Plants	Core_Eudicots_Asterids	Ruellia_brittoniana	Yes	AYIY_2001032	Plants_Core_Eudicots_Asterids_AYIY_2001032_Ruellia_brittoniana	LEKAGITVIQIDEAALREGLPLRKAEHDFYLDWAVHGFRITNCGVQDSTQIHTHMCYSNFNDIIHSIINMDADVITIENSRSDEKLLSVFREGVKYGAGIGPGVYDIHSPRIPSTEEIADRINKMLAVLETNILWVNPDCGLKTRKYTEVKPALENMVAAAK	Cytoplasm	Cytoplasm	other localisation	other localisation	OTHER	OTHER	noTP	noTP	0	0	0	FALSE	4.7e-76	AT3G03780.2	Plant Clade I
1kp	Plants	Core_Eudicots_Asterids	Ruellia_brittoniana	Yes	AYIY_2083455	Plants_Core_Eudicots_Asterids_AYIY_2083455_Ruellia_brittoniana	YSNFNDIIQSIINMDADVITIENSRSDEKLLSVFREGVKYGAGIGPGVYDIHSPRIPSTEEIADRINKMLAVLDTNILWVNPDCGLKTRKYTEVKPALENMVAAAKQIRAKLGSAK	Cytoplasm	Cytoplasm	other localisation	other localisation	OTHER	OTHER	noTP	noTP	0	0	0	FALSE	5.9e-44	AT3G03780.2	Plant Clade I
1kp	Plants	Core_Eudicots_Asterids	Ruellia_brittoniana	NTD only	AYIY_2010964	Plants_Core_Eudicots_Asterids_AYIY_2010964_Ruellia_brittoniana	TLSSAKVGAMASHVVGYPRMGPNRELKFALEAFWDGKKGAEELQKVAAALRLSTWRQMFDAKIKFIPSNTFSYYDQVLDTTAMLGAIPPRYGWDGGEPGLDFAMARGTASVPAMEMTKWFDTNYHYLVPELGPDMKFSYASHK	Chloroplast	Chloroplast	other localisation	other localisation	OTHER	OTHER	noTP	noTP	0	2	0	2.5e-55	FALSE	AT5G17920.1
1kp	Plants	Core_Eudicots_Asterids	Ruellia_brittoniana	NTD only	AYIY_2016371	Plants_Core_Eudicots_Asterids_AYIY_2016371_Ruellia_brittoniana	ASIWKQMSDAGIKYIPSNTFAYYDQVLDATAMLGAVPPRYNWNGGEIDFATYFSMARGNASVPAMEMTKWFDTNYHFIVPELGPDVQFSYASHKAVNEYKEAKALGIDTVPVLIGPVTYLLLSKPAKGVEKTFPLLSLLDKILPIYKEVIAELKAAGASWIQFDEPTLVLDLESHQLESFTKAYAALE	Cytoplasm	Cytoplasm	other localisation	other localisation	OTHER	OTHER	noTP	noTP	0	0	0	3.3e-73	0.0011	AT5G17920.1
1kp	Plants	Core_Eudicots_Asterids	Ruellia_brittoniana	NTD only	AYIY_2019055	Plants_Core_Eudicots_Asterids_AYIY_2019055_Ruellia_brittoniana	MASHIVGYPRMGPKRELKFALESFWDGKSSAEDLEKVSVDLRASIWKQMSTAGIKYIPSNTFSYYDQVLDTTAMLGAVPPRYSWTGGEIDLSTYFSMARGNASVPAMEMT	Cytoplasm	Cytoplasm	other localisation	other localisation	OTHER	OTHER	noTP	noTP	0	0	0	7.8e-44	FALSE	AT5G17920.1
1kp	Plants	Core_Eudicots_Asterids	Ruellia_brittoniana	NTD only	AYIY_2005084	Plants_Core_Eudicots_Asterids_AYIY_2005084_Ruellia_brittoniana	EDKLVVSTSCSLLHTAFDLETETKMDKELKSWLAFAAQKVLEVNALAKALTGLKDEAFFSANATAQASRRVSPRVTDVAVQEAVALLRGSDHRRSTNVSRLEAQQKKLELPILPTTALGSFPQTLGLRKLRREYKLNKISEEEYVKTIKEEINQVVKLQEELDIDV	Chloroplast	Chloroplast	other localisation	other localisation	OTHER	OTHER	noTP	noTP	0	2	0	FALSE	4.5e-14	AT5G17920.1
1kp	Plants	Monocots	Ruscus_sp	Yes	LSJW_2010227	Plants_Monocots_LSJW_2010227_Ruscus_sp	MASHIVGYPRMGPKRELKFALESFWDGKSSAEDLQKVAADLRSSIWKQMADAGIKYIPSNTFSYYDQMLDTTAMLGAVPERYGWSGGEIGFDTYFSMARGNASVPAMEMTKWFDTNYHFIVPELGPNTKFTYSSHKAVTEYKEAKAQGVDTVPMLIGPVTYLLLSKAAKGVEKSFSPLSLLGNILPVYKEVIAELKAAGASWIQLDEPTLVLDLDSHKLEAFTTAYSELESTFSGLNVVIETYFADVPAEAYKTITALNGISGFGFDLIRGTKTLDLVKSSFPSGKYLFAGVVDGRNIWANDLAASLATLQDLESIVGKDKLVVSTSCSLMHTAVDLVNETKLDDEIKSWLAFAAQKVVEVNALAKALAGSKDEAFFSANAAAQASRKSSPRVTNEEVQKAAAALKDSEHRRATNVSARLDAQQKKLNLPILPTTTIGSFPQTVELRRVRREYKAKKISEEEYVSAIKEEINKVVKLQEELDIDVLVHGEPERNDMVEYFGEQLQGFAFTVNGWVQSYGSRCVKPPIIYGDVSRPTVFWSSMAQSMTARPMKGMLTGPVTILNWSFVRNDQPRFETCYQIALSIKKEVEDLEAAGINVIQIDEAALREGLPLRKSEQAFYQDWAVHSFRITNCGVQDTTQIHTHMCYSNFNDIIHSIIDMDADVITIENSRSDEKLLSVFREGVKYGAGIGPGVYDIHSPRIPSTEEIADRINKMLAVLETNILWVNPDCGLKTRKYGEVKPALTNMVVAAKLLRTQLASAK	Cytoplasm	Cytoplasm	other localisation	other localisation	OTHER	OTHER	noTP	noTP	0	0	0	1.8e-129	2.1e-157	AT5G17920.2	Plant Clade I
1kp	Plants	Monocots	Ruscus_sp	Yes	LSJW_2010228	Plants_Monocots_LSJW_2010228_Ruscus_sp	VIQIDEAALREGLPLRKSEHAFYLDWAVHSFRITNCGVKDTTQIHTHMCYSNFNDIIHSIIDMDADVDEKLLSVFREGVKYGAGIGPGVYDIHSPRIPSTEEIADRINKMLAVLETNILWVNPDCGLKTRKYGEVKPALTNMVVAAKLLRTQLASAK	Cytoplasm	Cytoplasm	other localisation	other localisation	OTHER	OTHER	noTP	noTP	0	0	0	FALSE	7.6e-62	AT5G17920.1	Plant Clade I
1kp	Plants	Monocots	Ruscus_sp	NTD only	LSJW_2003375	Plants_Monocots_LSJW_2003375_Ruscus_sp	NIWANDLASSLSVLSDLESVVGKDKIVVSTSCSLMHTAVDLVNETKLDDEIKSWLAFAAQKVVEVNALAKALAGQKDEAFFASRKSSPRVTNEEVQKAAAALKGSDHRRATNVSTRLDAQQKKLNLPILPTTTIGSFPQTIELRRVRREYKAYVNSIKEEISKVVKLQEELDIDVLVHGEPERNDMVEYFGEQLSGFAFTANGWVQS	Chloroplast	Chloroplast	other localisation	other localisation	OTHER	OTHER	noTP	noTP	0	2	0	FALSE	8.3e-30	AT5G17920.1
1kp	Plants	Monocots	Ruscus_sp	NTD only	LSJW_2003376	Plants_Monocots_LSJW_2003376_Ruscus_sp	LESSFSGLNVLIVNYFADVSAEAYKTLTGLSSISGFGFDLVRGTKTIDLLKSAGFPSGKYLFAGVVDGRNIWANDLAASLSVLSDLESVVGKDKLVVSTSCSLMHTAVDLVNETKLDDEIKSWLAFAAQKVVEVNALAMALEKKASSF	Cytoplasm	Cytoplasm	other localisation	other localisation	OTHER	OTHER	noTP	SP	0	0	0	2.5e-19	FALSE	AT5G17920.1
1kp	Plants	Monocots_Commelinids	Sabal_bermudana	Yes	HWUP_2005033	Plants_Monocots_Commelinids_HWUP_2005033_Sabal_bermudana	VRREYKANKISEEEYVNAIKEEINKVVKLQEELDIDVLVHGEPERNDMVEYFGEQLSGFAFTVNGWVQSYGSRCVKPPIIYGDVSRPKPMTVFWSSMAQSMTSRPMKGMLTGPVTILNWSFVRNDQPRSETCYQIALAIKKEVEDLEAAGIQVIQIDEAALREGLPLHKSEQAFYLDWAVHSFRMTNCGVKDTTQIHTHMCYSNFNDIIHSIIDMDADVITIENSRSDEKLLSVFREGVKYGAGIGPGVYDIHSPRIPSTEEIADRINKMLAVLESKILWVNPDCGLKTRKYTEVKPALTNMVSAAKLLREQLASAK	Cytoplasm	Cytoplasm	other localisation	other localisation	OTHER	OTHER	noTP	noTP	0	0	0	1.9e-06	1.4e-149	AT5G17920.2	Plant Clade I
1kp	Plants	Monocots_Commelinids	Sabal_bermudana	Yes	HWUP_2005034	Plants_Monocots_Commelinids_HWUP_2005034_Sabal_bermudana	INKVVKLQEELDIDVLVHGEPERNDMVEYFGEQLSGFAFTVNGWVQSYGSRCVKPPIIYGDVSRPKPMTVFWSTMAQSMTARPMKGMLTGPVTILNWSFVRNDQPRSETCYQIALAIKKEVEDLEAAGIQVIQIDEAALREGLPLRKSEQAFYLDWAVHSFTNCGVKDTTQIHTHMCYSNFNDIIHSIIDMDADVITIENSRSDEKLLSVFREGVKYGAGIGPGVYDIHSPRIPSTEEIADRINKMLAVLESKILWVNPDCGLKTRKYTEVKPALTNMVSAAKLLREQLASAK	Cytoplasm	Cytoplasm	other localisation	other localisation	OTHER	OTHER	noTP	noTP	0	0	0	1.8e-06	1.8e-139	AT5G17920.2	Plant Clade I
1kp	Plants	Monocots_Commelinids	Sabal_bermudana	NTD only	HWUP_2005035	Plants_Monocots_Commelinids_HWUP_2005035_Sabal_bermudana	HRRATNVSARLDAQQKKLNLPILPTTTIGSFPQTMDLRRVRRKANKISEEEYVKAIKEEINKVVKLQEELDIDVLVHGEPERNDMVEYFGEQLSGFAFTVNGWVQSYGSRCVKPPIIYGDVSRPKPMTVFWSTMAQSMTTRPMKGMLTG	Chloroplast	Chloroplast	other localisation	other localisation	OTHER	OTHER	noTP	noTP	0	2	0	FALSE	9.4e-58	AT5G17920.1
1kp	Plants	Monocots_Commelinids	Sabal_bermudana	Yes	HWUP_2095446	Plants_Monocots_Commelinids_HWUP_2095446_Sabal_bermudana	IHTHMCYSNFNDIIHSIIDMDADVITIENSRSDEKLLSVFREGVKYGAGIGPGVYDIHSPRIPSAEEIIDRINKMLAVLESNILWVNPDCGLKTRKYTEVKPALTNMVAAAKALRKQLSSAK	Cytoplasm	Cytoplasm	other localisation	other localisation	OTHER	OTHER	noTP	noTP	0	0	0	FALSE	9.6e-50	AT5G17920.1	Plant Clade I
1kp	Plants	Monocots_Commelinids	Sabal_bermudana	NTD only	HWUP_2014171	Plants_Monocots_Commelinids_HWUP_2014171_Sabal_bermudana	SFSGLNVLIETYFADVPAEAYKAVTALKGVSGFGFDLVRGTKTLDLIKSSGFPAGKFLFAGVVDGRNIWANDLAASLSTLQAALEAVVGKDKLVVSTSCSLMHTAVDLVNETKLDSEIKSWLAFAAQKVVEVNALAKALAGQKDEPFFSANAAAQASRKSSPRV	Cytoplasm	Cytoplasm	other localisation	other localisation	OTHER	OTHER	noTP	noTP	0	0	0	3.6e-20	FALSE	AT5G17920.1
1kp	Plants	Monocots	Sagittaria_latifolia	Yes	DWZT_2007953	Plants_Monocots_DWZT_2007953_Sagittaria_latifolia	RVRREYKAKKISEEEYVNSIKEEISKVVKLQEELDIDVLVHGEPERNDMVEYFGEQLSGFAFSANGWVQSYGSRCVKPPIIYGDVSRPNPMTVFWSSTAQSMTARPMKGMLTGPVTILNWSFVRNDQPRHETCYQIALAIKKEVEDLEAAGINVIQIDEAALREGLPLRKSEHAFYLDWAVHSFRITNCGVQDTTQIHTHMCYSNFNDIIHSIIDMDADVITIENSRSDEKLLSVFREGVKYGAGIGPGVYDIHSPRIPSMEEIADRVNKMLAVLETNILWVNPDCGLKTRKYGEVKPALTNMVTAAKKLRAELASAK	Cytoplasm	Cytoplasm	other localisation	other localisation	OTHER	OTHER	noTP	noTP	0	0	0	4.1e-06	3.4e-149	AT5G17920.2	Plant Clade I
1kp	Plants	Monocots	Sagittaria_latifolia	Yes	DWZT_2052116	Plants_Monocots_DWZT_2052116_Sagittaria_latifolia	AAGIQVIQIDEAALREGLPLRKSEHAFYLDWAVHSFRITNSGVQDTTQIHTHMCYSNFNDIIQSIIDMDADVITIENSRSDEKLLSVFREGVKYGAGIGPGVYDIHSPRIPSTEEIADRINKMLAVLETNILWVNPDCGLKTRKYPEVKPALANMVSAAKKLRTELASAK	Cytoskeleton	Cytoskeleton	other localisation	other localisation	OTHER	OTHER	noTP	noTP	0	0	0	FALSE	3.1e-74	AT5G17920.1	Plant Clade I
1kp	Plants	Monocots	Sagittaria_latifolia	NTD only	DWZT_2006448	Plants_Monocots_DWZT_2006448_Sagittaria_latifolia	IVGKDKLVVSTSCSLLHTAVDLVNETKLDSEIKSWLAFAAQKIVEVNALAKALAGQKDEDFFSANAAAQASRKSSPRVNNEEVQKAAAALKGSDHRRATNVSARLDAQNKKLNLPVLPTTTIGSFPQTVELRRVRREYKAKKISEEEYVSAIKEEISKVVKLQEELDIDVLVHGEPERNDMVEYFGEQLSGFAFSANGWVQ	Chloroplast	Chloroplast	other localisation	#N/A	OTHER	OTHER	noTP	SP	0	2	0	FALSE	7.4e-35	AT5G17920.1
1kp	Plants	Monocots	Sagittaria_latifolia	NTD only	DWZT_2050058	Plants_Monocots_DWZT_2050058_Sagittaria_latifolia	MASHIVGYPRMGPKRELKFALESFWDGKSSAEDLQKVAADLRSSIWKQMSEAGTKFIPSNTFSYYDHVLDTTAMLGAVPPRYGWNGGEIGFDVYFSMARGNATLPAMEMTKWFDTNYHFIVPELAPDTKFSYASHKAV	Cytoplasm	Cytoplasm	other localisation	other localisation	OTHER	OTHER	noTP	noTP	0	0	0	5.3e-60	FALSE	AT5G17920.1
1kp	Plants	Monocots	Sagittaria_latifolia	NTD only	DWZT_2003350	Plants_Monocots_DWZT_2003350_Sagittaria_latifolia	VGYPRMGPKRELKFALESFWDGKSSAEDLQKVAAELRASIWKQMSEAGIKYIPSNTFSYYDQVLDTTAMLGAVPSRYGWNGGEIGFDTYFPMARGNAVLPAMEMTKWFDTNYHFIVPELGPDTKFSYASHKAVSEYKEAKALGIDTVPVLVGP	Cytoplasm	Cytoplasm	other localisation	other localisation	OTHER	OTHER	noTP	noTP	0	0	0	4.2e-68	FALSE	AT3G03780.2
1kp	Plants	Core_Eudicots_Asterids	Saintpaulia_ionantha	Yes	RWKR_2016780	Plants_Core_Eudicots_Asterids_RWKR_2016780_Saintpaulia_ionantha	EINKVVKLQEDLDIDVLVHGEPERNDMVEYFGEQLSGFAFTANGWVQSYGSRCVKPPIIYGDVSRPNPMTVFWSPAAQSMTKRPMKGMLTGPVTILNWSFVRNDQPRFETCYQIALAIKDEVEDLEKAGITVIQIDEAALREGLPLRKAEHAFYLDWAVHSFRITNCGVEDTTQIHTHMCYSNFNDIIHSIIDMDADVITIENSRSDEKLLSVFREGVKYGAGIGPGVYDIHSPRIPSTEEIADRINKMLAVLETNILWVNPDCGLKTRKYGEVKPALENMVSAAKLLRTQLASAK	Cytoskeleton	Cytoskeleton	other localisation	other localisation	OTHER	OTHER	noTP	noTP	0	0	0	5.3e-05	1.2e-141	AT3G03780.3	Plant Clade I
1kp	Plants	Core_Eudicots_Asterids	Saintpaulia_ionantha	NTD only	RWKR_2011599	Plants_Core_Eudicots_Asterids_RWKR_2011599_Saintpaulia_ionantha	MASHIVGYPRMGPKRELKFALESFWDGKSSAEDLEKVSADLRASIWKQMSDAGIKYIPSNTFSYYDQVLDTTAMLGAVPSRYDWSGTEIGFSTYFSMARGNASVPAMEMTKWFDTNYHFIVPELGPDVKFSYASHKAVNEYKEAKALGVDTVPVLVGPVTYLLLSKPAKGVEKTFPLLSLLDKILPIYKEVIAELKAAGASWIQFDEPTLVLDLESHQLEAFTKAYAELESSFAGLSVLVETYFADVPAAAFKTLTSLSGVTGFGFDLVRGTKTIDLIKSGFPSGKFLFAGAVDGRNIWANDLDASLIILQSLESIVGKDKLIVSTSSSLLHTAVDLVNETKLDKEIRSWLAFAAQKVVEVEALAKA	Chloroplast	Chloroplast	other localisation	other localisation	OTHER	OTHER	noTP	noTP	0	2	0	7e-119	0.0011	AT3G03780.3
1kp	Plants	Core_Eudicots_Asterids	Saintpaulia_ionantha	NTD only	RWKR_2004486	Plants_Core_Eudicots_Asterids_RWKR_2004486_Saintpaulia_ionantha	VRREYKAKKISEEEYITSIKEEINKVVKLQEELDIDVLVHGEPERNDMVEYFGEQLSGFAFSANGWVQSYGSRCVKPPIIYGDVSRPKPMTVFWSTAAQSMKRPMKGMLTGPVTILNWSFVRNDQPRFETCYQI	Cytoplasm	Cytoplasm	other localisation	other localisation	OTHER	OTHER	noTP	noTP	0	0	0	FALSE	2.9e-58	AT3G03780.2
1kp	Plants	Core_Eudicots_Asterids	Saintpaulia_ionantha	Yes	RWKR_2020394	Plants_Core_Eudicots_Asterids_RWKR_2020394_Saintpaulia_ionantha	MDADVITIENSRSDEKLLSVFREGVKYGAGIGPGVYDIHSPRIPSTEEIADRINKMLAVLETNILWVNPDCGLKTRKYGEVKPALENMVSAAKLLRTQLASAK	Cytoskeleton	Cytoskeleton	other localisation	other localisation	OTHER	OTHER	noTP	noTP	0	0	0	FALSE	2.1e-38	AT5G17920.1	Plant Clade I
1kp	Plants	Core_Eudicots_Asterids	Saintpaulia_ionantha	NTD only	RWKR_2004854	Plants_Core_Eudicots_Asterids_RWKR_2004854_Saintpaulia_ionantha	ESSLSGLKVLIETYFADVPAPAFKTLTSLPGVAGFGFDLVRGGKTLDLIKSEFPSGKFLFAGVVDGRNIWANDLDASLVTLQSLEGIVGKDKLVVSTSCSLLHSAVDLVNEPKLDQEIKSWLAFAAQKIVEVDALAK	Cytoplasm	Cytoplasm	other localisation	other localisation	OTHER	OTHER	noTP	noTP	0	0	0	6.3e-20	FALSE	AT3G03780.2
1kp	Plants	Core_Eudicots_Rosids	Salix_acutifolia	NTD only	INQX_2009782	Plants_Core_Eudicots_Rosids_INQX_2009782_Salix_acutifolia	SHIVGYPRMGPKRELKFALESFWDGKSSAQDLQKVASIWKQMTDAGIKYIPSNTFSYYDQMLDTTAMLGAVPPRYGWNGGEIGFDVYFSMARGNASVPAMEMTKWFDTNYHFIVPELGPDVNFSYASHKAVTEYKEAKALGVDTVPVLIGPVSYLLLSKPAKGVEKTFSLLSLLGKILPIYKEVISELKEAGASWIQFDEPTLVMDLESHKLESFTEAYSELESTLSGLNVLIETYFADIPAEQYKTLTSLKGVTAFGFDLVRGTKTLDLIKGEFPEGKHLFAGVVDGRN	Nucleus	Nucleus	other localisation	other localisation	OTHER	OTHER	noTP	noTP	0	0	0	1.8e-107	0.0042	AT5G17920.2
1kp	Plants	Core_Eudicots_Rosids	Salix_acutifolia	NTD only	KKDQ_2002404	Plants_Core_Eudicots_Rosids_KKDQ_2002404_Salix_acutifolia	MASHIVGYPRMGPKRELKFALESFWDGKSSAEDLQKVAADLRSSIWKQMSDDGIKFIPSNTFSCYDQVLDTTAMLGAVPPRYGWNGGEIGFDVYFSMARGNASVPAMEMTKWFDTNYHYIVPELGPEVNFSYASHKAVIEYKEAKDLGVDTVPVLVGPVSYLLLSKPAKGVEKSFSLLSLIDKILPVYQEVLAELKAAGASWIQFDEPKLVMDLGAHELQAFTHAYSALEASLSGLNVLVETYFADVPVEAYKTLT	Chloroplast	Chloroplast	other localisation	other localisation	OTHER	OTHER	noTP	noTP	0	2	0	3.3e-98	0.011	AT5G17920.1
1kp	Plants	Core_Eudicots_Rosids	Salix_acutifolia	NTD only	INQX_2000646	Plants_Core_Eudicots_Rosids_INQX_2000646_Salix_acutifolia	WANNLASSLDTLNALEGIVGKDKLVVSTSCSLLHTAVDLVNEPKLDKEIKSWLAFAAQKVVEVNALAKALAGQQDEAFFSANAAAQASRKSSPRVTNETVQKAAAALKGSDHRRATNVSARLDSQQKKLNLPILPTTTIGSFPQTMDLRRKVRREYKAKKVSEDDYIKAIKEEISKVVKLQEEFDIDVLVHGEPERNDMVEYFGEQLS	Cytoplasm	Cytoplasm	other localisation	other localisation	OTHER	OTHER	noTP	noTP	0	0	0	FALSE	6.1e-27	AT5G17920.1
1kp	Plants	Core_Eudicots_Rosids	Salix_acutifolia	NTD only	INQX_2000316	Plants_Core_Eudicots_Rosids_INQX_2000316_Salix_acutifolia	LVNEPKLDKEIKSWLAFAAQKVVEVNALAKALSGQKDEAFFSENAAAQASRKSSPRVTNEAVQRAAAALKGSDHRRSSNVSARLDAQQKKLNLPILPTTTIGSFPQTLELRRVRREYKAVSEEDYVEAIKKEINKVVKLQEELDIDVLVHGE	Cytoplasm	Cytoplasm	other localisation	other localisation	OTHER	OTHER	noTP	noTP	0	0	0	FALSE	2.5e-17	AT5G17920.1
1kp	Plants	Core_Eudicots_Rosids	Salix_acutifolia	NTD only	INQX_2000647	Plants_Core_Eudicots_Rosids_INQX_2000647_Salix_acutifolia	KSWLAFAAQKVVEVNALAKALAGEKDEEFFSANAAALASRKSSPRVNNEAVQKAAAALKGSDHRRATNVSARLDSQQKKLNLPILPTTTIGSFPQTMDLRRREYKAKKISEQNYVEAIKEEINKVVKIQEELDIDVLVHGE	Cytoplasm	Cytoplasm	other localisation	other localisation	OTHER	OTHER	noTP	noTP	0	0	0	FALSE	4e-17	AT5G17920.1
1kp	Plants	Core_Eudicots_Rosids	Salix_acutifolia	NTD only	INQX_2000648	Plants_Core_Eudicots_Rosids_INQX_2000648_Salix_acutifolia	KSWLAFAAQKVVEVNALAKALAGQKDEEIFSANAAAQASRKSSPRVTNETVQKAAAALKGSDHRRATNVSARLDSQQKKLNLPILPTTTIGSFPQTMDLRRREYKAKKISEQNYVEAIKEEINKVVKIQEELDIDVLVHGE	Cytoplasm	Cytoplasm	other localisation	other localisation	OTHER	OTHER	noTP	noTP	0	0	0	FALSE	4.5e-17	AT5G17920.1
1kp	Plants	Core_Eudicots_Rosids	Salix_dasyclados	NTD only	IEPQ_2002453	Plants_Core_Eudicots_Rosids_IEPQ_2002453_Salix_dasyclados	MASHIVGYPRMGPKRELKFALESFWDGKSSAQDLQKVAADLRESIWKQMTDAGIKYIPSNTFSYYDQMLDTTAMLGAVPPRYGWNGGEIGFDVYFSMARGNASVPAMEMTKWFDTNYHFIVPELGPEVNFSYASHKAVTEYKEAKALGVDTVPVLIGPVSYLLLSKPAKGVEKTFSLLSLLGKILPIYKEVISELKEAGASWIQFDEPTLVMDLESHKLESFTEAYSELESTLSGLNVLIETYFADIPAEQYKTLTSLKGVTAFGFDLVRGTKTLDLIKGEFPEGKHLFAGVVDGRNIWANDLAASLSTLEALEGVVGKDKLVVSTSCSLLHTAVDLVNETKLDKEIKSWLAFAAQKVVEVNALAKALAGEKDEEFFSANAAALASRKSSPRVTNEAVQKAAAALKGSDHRRATNVSARLDAQQKKLNLPVLPTTTIGSFPQTMELRKVRREYKAKKVSEDDYVKAIKEEIRKVVKLQEEFDIDVLVHGEPERNDMVEYFGEQLSGFAFSANGWVQSYGSRCVKPPIIYGDVSRPKSMTVFWSTLAQSMTARPMKGMLTGPVTILNWSFVRNDQPRFETCYQIALAIKDEVEDLEKNGITVIQIDEAALREGLPLRKSEQAFYLDWAVHSFRITNCGVLDTTQIHTHMCYSNFN	Mitochondrion	Mitochondrion	other localisation	other localisation	OTHER	OTHER	noTP	noTP	2	0	0	1.5e-126	7.2e-112	AT5G17920.2
1kp	Plants	Core_Eudicots_Rosids	Salix_dasyclados	NTD only	IEPQ_2002457	Plants_Core_Eudicots_Rosids_IEPQ_2002457_Salix_dasyclados	PDVKFSYASHKAVTEYKEAKALGVDTVPVLVGPVSYLLLSKPAKGVEKSFSLLSLLGKILPIYKEVISELKEAGASWIQFDEPTLVMDLESHKLESFTEAYSELESTLSGLNVLIETYFADIPAEQYKTLTSLKGVTAFGFDLVRGTKTLDLIKGEFPEGKHLFAGVVDGRNIWANDLAASLSTLEALEGVVGKDKLVVSTSCSLLHTAVDLVNETKLDKEIKSWLAFAAQKVVEVNALAKALAGEKDEEFFSANAAALASRKSSPRVTNEAVQKAAAALKGSDHRRATNVSARLDAQQKKLNLPVLPTTTIGSFPQTMELRKVRREYKAKKVSEDDYVKAIKEEIRKVVKLQEEFDIDVLVHGEPERNDMVEYFGEQLSGFAFSANGWVQSYGSRCVKPPIIYGDVSRPKSMTVFWSTLAQSMTARPMKGMLTGPVTILNWSFVRNDQPRFETCYQIALAIKDEVEDLEKNGITVIQIDEAALREGLPLRKSEQAFYLDWAVHSFRITNCGVLDTTQIHTHMCYSNFN	Cytoplasm	Cytoplasm	other localisation	other localisation	OTHER	OTHER	noTP	noTP	0	0	0	1.3e-62	2.8e-112	AT5G17920.2
1kp	Plants	Core_Eudicots_Rosids	Salix_dasyclados	NTD only	TDTF_2003981	Plants_Core_Eudicots_Rosids_TDTF_2003981_Salix_dasyclados	NTFSCYDQVLDTTAMLGAVPPRYGWNGGEIGFDVYFSMARGNASVPAMEMTKWFDTNYHYIVPELGPEVNFSYASHKAVIEYKEAKDLGVDTVPVLVGPVSYLLLSKPAKGVEKSFSLLSLIDKILPIYEEVVAELKAAGATWIQFDEPKLVMDLGAHELQAFTHAYSALEASLSGLNVLVETYFADVPAEAYKTLTALKGVTGFGFDLVRGSKTLDLIKGGFPSGKYLFAGVVDGRNIWANDLASSLSVLSALEGIVGKDKLVVSTSCSLLHTAVDLVNEPKLDKEIKSWLAFAAQKVVEVNALAKALCGQKDEAFFSENAAAQASRKSSPRVTNEAVQQAAAALKGSDHRRSSNVSARLDAQQKKLNLPILPTTTIGSFPQTLELRRVRREYKAKKVSEEDYVEAIKKEINKVVKLQEELDIDVLVHGE	Cytoplasm	Cytoplasm	other localisation	other localisation	OTHER	OTHER	noTP	noTP	0	0	0	9.6e-93	7.8e-24	AT5G17920.2
1kp	Plants	Core_Eudicots_Rosids	Salix_dasyclados	NTD only	IEPQ_2002456	Plants_Core_Eudicots_Rosids_IEPQ_2002456_Salix_dasyclados	VPELGPEVNFSYASHKAVNEYKEAKALGVDTVPVLVGPVSYLLLSKPAKGVEKSFSLLSLIDKILPVYQEVLAELKAAGASWIQFDEPKLVMDLGAHELQAFTHAYSALEASLSGLNVLVETYFADVPVEAYKTLTSLKSVTGFGFDLVRGTKTLELIKGGFPSGKYLFAGVVDGRNIWANNLASSLDTLKALEGIVGKDKLVVSTSCSLLHTAVDLVNEPKLDKEIKSWLAFAAQKVVEVNALATALAGQQDEAFFSANAAAQASRKSSPRVTNETVQKAAAALKGSDHRRATNVSARLDSQQKKLNLPILPTTTIGSFPQTMDLRRVRREYKAKKISEQNYVEAIKEEINKVVKIQEELDIDVLVHGE	Cytoplasm	Cytoplasm	other localisation	other localisation	OTHER	OTHER	noTP	noTP	0	0	0	5.2e-59	1.6e-24	AT5G17920.2
1kp	Plants	Core_Eudicots_Rosids	Salix_dasyclados	Yes	IEPQ_2020975	Plants_Core_Eudicots_Rosids_IEPQ_2020975_Salix_dasyclados	QPRFETCYQIALAIKDEVEDLEKNGITVIQIDEAALREGLPLRKSEQAFYLDWAVHSFRITNCGVQDTTQIHTHMCYSNFNDIIHSIINMDADVITVFREGVKYGAGIGPGVYDIHSPRIPSAEEIADRINKMLAVLETNILWVNPDCGLKTRK	Cytoplasm	Cytoplasm	other localisation	other localisation	OTHER	OTHER	noTP	noTP	0	0	0	FALSE	4.6e-66	AT5G17920.1	Plant Clade I
1kp	Plants	Core_Eudicots_Rosids	Salix_dasyclados	Yes	IEPQ_2019568	Plants_Core_Eudicots_Rosids_IEPQ_2019568_Salix_dasyclados	DQPRFETCYQIALAIKDEVEDLEKAGITVIQIDEAALREGLPLRKSEHDFYLNWAVHSFRITNCGVEDRSDEKLLSVFREGVKYGAGIGPGVYDIHSPRIPSEEEIADRVEKMLAVLETNILWVNPDCGLKTRKYAEVKPALSNMVAAAKRLR	Cytoplasm	Cytoplasm	other localisation	other localisation	OTHER	OTHER	noTP	noTP	0	0	0	FALSE	7.9e-58	AT5G17920.1	Plant Clade I
1kp	Plants	Core_Eudicots_Rosids	Salix_eriocephala	NTD only	RZTJ_2000934	Plants_Core_Eudicots_Rosids_RZTJ_2000934_Salix_eriocephala	MASHVVGYPRMGPKRELKFALESFWDGKSSAEDLQKVAADLRSSIWKQMSDDGIKFIPSNTFSCYDQVLDTTAMLGAVPPRYGWNGGEIGFDVYFSMARGNASVPAMEMTKWFDTNYHYIVPELGPEVNFSYASHKAVIEYKEAKDLGVDTVPVLVGPVSYLLLSKPAKGVEKSFSLLSLIDKILPIYEEVVAELKAAGATWIQFDEPKLVMDLGAHELQAFTHAYSALEASLSGLNVLVETYFADVPAEAYKTLTALKGVTGFGFDLVRGSKTLDLIKGGFPSGKYLFAGVVDGRNIWANDLASSLSVLSALEGIVGKDKLVVSTSCSLLHTAVDLVNEPKLDKEIKSWLAFAAQKVVEVNALAKALCGQKDEAFFSENAAAQASRKSSPRVTNEAVQQAAAALKGSDHRRSSNVSARLDAQQKKLNLPILPTTTIGSFPQTLELRRVRREYKAKKVSEEDYVEAIKKEINKVVKLQEELDIDVLVHGEPERNDMVEYFGEQLSGFAFTANGWVQSYGSRCVKPPIIYGDVSRPKAMTVFWSSLAQSMTKRPMKGML	Cytoplasm	Cytoplasm	other localisation	other localisation	OTHER	OTHER	noTP	noTP	0	0	0	1e-118	4.2e-61	AT5G17920.2
1kp	Plants	Core_Eudicots_Rosids	Salix_eriocephala	NTD only	GLVK_2003987	Plants_Core_Eudicots_Rosids_GLVK_2003987_Salix_eriocephala	KLQEEFDIDVLVHGEPERNDMVEYFGEQLSGFAFSANSRCVKPPIIYGDVSRPKSMTVFWSALAQSMTSRPMKGMLTGPVTILNWSFVRNDQPRSETCYQIALAIKDEVEDLEKNGITVIQIDEAALREGLPLRKSEQAFYLDWAVHSFRITNCGVQDTTQIHTH	Nucleus	Nucleus	other localisation	other localisation	OTHER	OTHER	noTP	noTP	0	0	0	0.00012	2.1e-76	AT5G17920.1
1kp	Plants	Core_Eudicots_Rosids	Salix_eriocephala	NTD only	GLVK_2008701	Plants_Core_Eudicots_Rosids_GLVK_2008701_Salix_eriocephala	MTVFWSTLAQSMTARPMKGMLTGPVTILNWSFVRNDQPRFETCYQIALAIKDEVEDLEKNGITVIQIDEAALREGLPLRKSEQAFYLDWAVHSFRITNCGVHDTTQIHTHMCYSNFND	Chloroplast	Chloroplast	other localisation	other localisation	OTHER	OTHER	cTP	cTP	0	2	0	0.00016	4.5e-55	AT5G17920.1
1kp	Plants	Core_Eudicots_Rosids	Salix_eriocephala	NTD only	GLVK_2004057	Plants_Core_Eudicots_Rosids_GLVK_2004057_Salix_eriocephala	MEMTKWFDTNYHFIVPELGPDVKFSYASHKAVTEYKEAKALGVDTVPVLVGPVSYLLLSKPAKGVDKSFSLLSLLGKILPIYKEVISELKEAGASWIQFDEPTLVMDLESHKLESFTEAYSELESTLSGLNVLIETYFADIPAEQYKTGVTAFGFDLVRGTKTLDLIKGEFPKGKHLFAGVVDGRNIWANDLAASLSTLEALEAVVGKDKLVVSTSCSLLHTAVDLVNETKLDKEIKSWLAFAAQKVVEVNALAKALAGEKDEEFFSANAAALASRKSSP	Cytoplasm	Cytoplasm	other localisation	other localisation	OTHER	OTHER	noTP	noTP	0	0	0	1.4e-69	0.00092	AT5G17920.1
1kp	Plants	Core_Eudicots_Rosids	Salix_eriocephala	NTD only	GLVK_2004059	Plants_Core_Eudicots_Rosids_GLVK_2004059_Salix_eriocephala	MEMTKWFDTNYHFIVPELGPDVKFSYASHKAVTEYKEAKALGVDVPVLVGPVSYLLLSKPAKGVDKSFSLLSLLGKILPIYKEVISELKEAGASWIQFDEPTLVMDLESHKLESFTEAYSELESTLSGLNVLIETYFADIPAEQYKTLTSLKGVT	Cytoplasm	Cytoplasm	other localisation	other localisation	OTHER	OTHER	noTP	noTP	0	0	0	1e-48	0.0012	AT5G17920.1
1kp	Plants	Core_Eudicots_Rosids	Salix_fargesii	Yes	RZTJ_2004087	Plants_Core_Eudicots_Rosids_RZTJ_2004087_Salix_fargesii	KSWLAFAAQKVVEVNALAKALAGEKDEEFFSANAAALASRKSSPRVTNEAVQKAAAALKGSDHRRATNVSARLDAQQKKLNLPILPTTTIGSFPQTMELRKVRREYKAKKVSEDDYIKAIKEEISKVVKLQEEFDIDVLVHGEPERNDMVEYFGEQLSGFAFSANGWVQSYGSRCVKPPIIYGDVSRPKSMTVFWSALAQSMTSRPMKGMLTGPVTILNWSFVRNDQPRFETCYQIALAIKDEVEDLEKNAITVIQIDEAALREGLPLRKSEQAFYLDWAVHSFRITNCGVQDTTQIHTHMCYSNFNDIIHSIIDMDADVITIENSRSDEKLLSVFREGVKYGAGIGPGVYDIHSPRIPSAEEIADRINKMLAVLETNILWVNPDCGLKTRKYSEVKPALKNMVDAAKLLRTQLASAK	Cytoplasm	Cytoplasm	other localisation	other localisation	OTHER	OTHER	noTP	noTP	0	0	0	1e-05	9.6e-157	AT5G17920.2	Plant Clade I
1kp	Plants	Core_Eudicots_Rosids	Salix_fargesii	NTD only	RZTJ_2004869	Plants_Core_Eudicots_Rosids_RZTJ_2004869_Salix_fargesii	VLDTTAMLGAVPPRYGWNGGEIGFDVYFSMARGNASVPAMEMTKWFDTNYHYIVPELGPEVNFSYASHKAVNEYKEAKALGVDTVPVLVGPVSYLLLSKPAKGVEKSFSLLSLIDKILPVYQEVLAELKAAGASWIQFDEPKLVMDLGAHELQAFTHAYSALEASLSGLNVLVETYFADVPVEAYKTLTSLKSVTGFGFDLVRGTKTLELIKGGFPSGKYLFAGVVDGRNIWANNLASSLDTLKALEGIVGKDKLVVSTSCSLLHTAVDLVNEPKLDKEIKSWLAFAAQKVVEVNALATALAGQLDEAFFSANAAAQASRKSSPRVTNETVQKAAAALKGSDHRRATNVSARLDSQQKKLNLPILPTTTIGSFPQTMDLRRVRREYKAKKISEQNYVEAIKEEINKVVKIQEELDIDVLVHGEPERNDMVEYFGEQLSGFAFTANGWVQSYGSRCVKPPIIYGDVSRPKAMTVFWSSMAQSMTKRPMKGML	Cytoplasm	Cytoplasm	other localisation	other localisation	OTHER	OTHER	noTP	noTP	0	0	0	4.4e-89	6.6e-62	AT5G17920.2
1kp	Plants	Core_Eudicots_Rosids	Salix_fargesii	NTD only	RZTJ_2080493	Plants_Core_Eudicots_Rosids_RZTJ_2080493_Salix_fargesii	WVQSYGSRCVKPPIIYGDVSRPKSMTVFWSTLAQSMTARPMKGMLTGPVTILNWSFVRNDQPRFETCYQIALAIKDEVEDLEKNGITVIQIDEAALREGLPLRKSEQAFYLDWAVHSFRITNCGVHDTTQIHTH	Chloroplast	Chloroplast	other localisation	other localisation	OTHER	OTHER	noTP	cTP	0	2	0	0.00014	1e-63	AT5G17920.1
1kp	Plants	Core_Eudicots_Rosids	Salix_fargesii	NTD only	RZTJ_2005144	Plants_Core_Eudicots_Rosids_RZTJ_2005144_Salix_fargesii	RFYLRKGRNSKMASHIVGYPRMGPKRELKFALESFWDGKSSAGDLQKVAADLRESIWKQMADTGIKYIPSNTFSCYDQVLDTTAMLGAVPPRYGWNGGGIGFDVYF	Chloroplast	Chloroplast	other localisation	other localisation	OTHER	OTHER	noTP	noTP	0	2	0	2.1e-34	FALSE	AT5G17920.1
1kp	Plants	Core_Eudicots_Rosids	Salix_fargesii	NTD only	RZTJ_2006989	Plants_Core_Eudicots_Rosids_RZTJ_2006989_Salix_fargesii	AKALGVDTVPVLIGPVSYLLLSKPAKGVEKTFSLLSLLGKILPIYKEVISELKEAGASWIQFDEPTLVMDLESHKLESFIEAYSELESTLSGLNVLIETYFADIPAEQYKTLTSLKGVTAFGFDLVRGTKTLDLIKGDFPEGKYLFAGVVDGRNIWANDLAASLSTLETLEGIVGKDKL	Cytoplasm	Cytoplasm	other localisation	other localisation	OTHER	OTHER	noTP	noTP	0	0	0	3e-51	0.016	AT5G17920.1
1kp	Plants	Core_Eudicots_Rosids	Salix_fargesii	NTD only	RZTJ_2006990	Plants_Core_Eudicots_Rosids_RZTJ_2006990_Salix_fargesii	KEAGASWIQFDEPTLVMDLESHKLHAFTEAYSALESTLSGLNVLIETYFADIPAEQYKTLTSLKGVTAFGFDLVRGTKTLDLIKGDFPEGKYLFAGVVDGRNIWANDLAASLSTLETLEGIVGKDKL	Cytoplasm	Cytoplasm	other localisation	other localisation	OTHER	OTHER	noTP	noTP	0	0	0	9.5e-35	FALSE	AT5G17920.1
1kp	Plants	Core_Eudicots_Rosids	Salix_purpurea	Yes	LFOG_2005243	Plants_Core_Eudicots_Rosids_LFOG_2005243_Salix_purpurea	SHIVGYPRMGPKRELKFALESFWDGKSSAQDLQKVAADLRESIWKQMTGAGIKYIPSNTFSYYDQMLDTTAMLGAVPPRYGWNGGEIGFDVYFSMARGNASVPAMEMTKWFDTNYHFIVPELGPEVNFSYASHKAVTEYKEAKALGVDTVPVLIGPVSYLLLSKPAKGVEKTFSLLSLLGKILPIYKEVISELKEAGASWIQFDEPTLVMDLESHKLESFTEAYSELESTLSGLNVLIETYFADIPAEQYKTLTSLKGVTAFGFDLVRGTKTLDLIKGKFPEGKHLFAGVVDGRNIWANDLAASLCTLEALEGVVGKDKLVVSTSCSLLHTAVDLVNETKLDKEIKSWLAFAAQKVVEVNALAKALAGEKDEEFFSANAAALASRKSSPRVTNEAVQKAAAALKGSDHRRATNVSAKLNLPILPTTTIGSFPQTMELRKVRREYKAKKVSEDDYIKAIKEEISKVVKLQEEFDIDVLVHGEPERNDMVEYFGEQLSGFAFSANGWVQSYGSRCVKPPIIYGDVSRPKSMTVFWSALAQSMTSRPMKGMLTGPVTILNWSFVRNDQPRFETCYQIALAIKDEVEDLEKNGITVIQIDEAALREGLPLRKSEQAFYLDWAVHSFRITNCGVQDTTQIHTHMCYSHFNDIIHSIINMDADVITIENSRSDEKLLSVFREGVKYGAGIGPGVYDIHSPRIPSAEEIADRINKMLAVLETNILWVNPDCGLKTRKYSEVKPALKNMVDAAKLLRTQLASAK	Cytoplasm	Cytoplasm	other localisation	other localisation	OTHER	OTHER	noTP	noTP	0	0	0	1.3e-126	7.2e-162	AT5G17920.2	Plant Clade I
1kp	Plants	Core_Eudicots_Rosids	Salix_purpurea	NTD only	LFOG_2000483	Plants_Core_Eudicots_Rosids_LFOG_2000483_Salix_purpurea	NTFSCYDQVLDTTAMLGAVPPRYGWNGGEIGFDVYFSMARGNASVPAMEMTKWFDTNYHYIVPELGPEVNFSYASHKAVNEYKEAKALGVDTVPVLVGPVSYLLLSKPAKGVEKSFSLLSLIDKILPVYQEVLAELKAAGASWIQFDEPKLVMDLGAHELQAFTHAYSALEASLSGLNVLVETYFADVPVEAYKTLTSLKSVTGFGFDLVRGTKTLELIKGGFPSGKYLFAGVVDGRNIWANNLASSLDTLKALEGIVGKDKLVVSTSCSLLHTAVDLVNEPKLDKEIKSWLAFAAQKVVEVNALATALAGQQDEAFFSANAAAQASRKSSPRVTNETVQKAAAALKGSDHRRATNVSARLDSQQKKLNLPILPTTTIGSFPQTMDLRRVRREYKAKKISEQNYVEAIKEEINKVVKIQEELDIDVLVHGE	Cytoplasm	Cytoplasm	other localisation	other localisation	OTHER	OTHER	noTP	noTP	0	0	0	1.6e-94	2.6e-24	AT5G17920.2
1kp	Plants	Core_Eudicots_Rosids	Salix_purpurea	Yes	LFOG_2010089	Plants_Core_Eudicots_Rosids_LFOG_2010089_Salix_purpurea	DLEKAGITVIQIDEAALREGLPLRKSEHGFYLNWAVHSFRITNCGVEDSTQIHTHMCYSHFNDIIHSIIDMDADVITIENSRSVFREGVKYGAGIGPGVYDIHSPRIPSEEEIADRVEKMLAVLETNILWVNPDCGLKTRKYAEVKPALSNMVAAAKRLRTKFASS	Cytoplasm	Cytoplasm	other localisation	other localisation	OTHER	OTHER	noTP	noTP	0	0	0	FALSE	7.3e-70	AT5G17920.1	Plant Clade I
1kp	Plants	Core_Eudicots_Rosids	Salix_purpurea	NTD only	LFOG_2006788	Plants_Core_Eudicots_Rosids_LFOG_2006788_Salix_purpurea	MEMTKWFDTNYHFIVPELGPDVKFSYASHKAVTEYKEAKALGVDTVPVLVGPFSYLLLSKPAKGVEISFSLLSLLGKILPIYKEVITELKEAGASWIQFDEPTLVMDLESHKLHAFTEAYSALESTLSGLNVLIETYFADIPAEQYKTLTSLKGVTAFGFDLVRGSKTLDLIKGDFPEGKYLFAGVVDGRNIWAN	Cytoplasm	Cytoplasm	other localisation	other localisation	OTHER	OTHER	noTP	noTP	0	0	0	1.1e-66	0.032	AT5G17920.1
1kp	Plants	Core_Eudicots_Rosids	Salix_sachalinensis	NTD only	TDTF_2003984	Plants_Core_Eudicots_Rosids_TDTF_2003984_Salix_sachalinensis	SHIVGYPRMGPKRELKFALESFWDGKSSAQDLQKVAADLRESIWKQMTDAGIKYIPSNTFSYYDQMLDTTAMLGAVPPRYGWNGGEIGFDVYFSMARGNASVPAMEMTKWFDTNYHFIVPELGPDVNFSYASHKAVTEYKEAKALGVDTVPVLIGPVSYLLLSKPAKGVEKTFSLLSLLGKILPIYKEVISELKEAGASWIQFDEPTLVMDLESHKLESFTEAYSELESTLSGLNVLIETYFADIPAEQYKTLTSLKGVTAFGFDLVRGTKTLDLIKGEFPEGKHLFAGVVDGRNIWANNLASSLDTLKALEGIVGKDKLVVSTSCSLLHTAVDLVNEPKLDKEIKSWLAFAAQKVVEVNALATALAGQQDEAFFSANAAAQASRKSSPRVTNETVQKAAAALKGSDHRRATNVSARLDSQQKKLNLPILPTTTIGSFPQTMDLRRVRREYKAKKISEQNYVEAIKEEINKVVKIQEELDIDVLVHGEPERNDMVEYFGEQLSGFAFTANGWVQSYGSRCVKPPIIYGDVSRPKAMTVFWSSLAQSMTKRPMKGML	Cytoplasm	Cytoplasm	other localisation	other localisation	OTHER	OTHER	noTP	noTP	0	0	0	1.8e-120	1.4e-61	AT5G17920.2
1kp	Plants	Core_Eudicots_Rosids	Salix_sachalinensis	NTD only	TDTF_2003983	Plants_Core_Eudicots_Rosids_TDTF_2003983_Salix_sachalinensis	MEMTKWFDTNYHFIVPELGPDVKFSYASHKAVTEYKEAKALGVDTVPVLVGPVSYLLLSKPAKGVEKSFSLLSLLGKILPIYKEVITELKEAGASWIQFDEPTLVMDLESHKLHAFTEAYSALESTLSGLNVLIETYFADIPAEQYKTLTSLKGVTAFGFDLVRGTKTLDLIKGEFPEGKHLFAGVVDGRNIWANNLASSLDTLKALEGIVGKDKLVVSTSCSLLHTAVDLVNEPKLDKEIKSWLAFAAQKVVEVNALATALAGQQDEAFFSANAAAQASRKSSPRVTNETVQKAAAALHRRATNVSARLDSQQKKLNLPILPTTTIGSFPQTMDLRRVRREYKAKKISEQNYVEAIKEEINKVVKIQEELDIDVLVHGEPERNDMVEYFGEQLSGFAFTANGWVQSYGSRCVKPPIIYGDVSRPKAMTVFWSSLAQSMTKRPMKGML	Cytoplasm	Cytoplasm	other localisation	other localisation	OTHER	OTHER	noTP	noTP	0	0	0	2.2e-71	5.9e-62	AT5G17920.2
1kp	Plants	Core_Eudicots_Rosids	Salix_sachalinensis	Yes	TDTF_2004683	Plants_Core_Eudicots_Rosids_TDTF_2004683_Salix_sachalinensis	AMTVFWSSMAQSMTKRPMKGMLTGPVTILNWSFVRNDQPRFETCYQIALAIKDEVEDLEKAGITVIQIDEAALREGLPLRKSEHSFYLNWAVHSFRITNCGVEDTTQIHTHMCYSNFNDIIHSIIDMDADVITIENSRSDEKLLSVFREGVKYGAGIGPGVYDIHSPRIPSEEEIADRIEKMLAVLESNILWVNPDCGLKTRKYAEVKPALSNMVAAAKHLRTKLGSAQ	Chloroplast	Chloroplast	other localisation	other localisation	OTHER	OTHER	noTP	noTP	0	2	0	3.3e-05	1.2e-103	AT5G17920.1	Plant Clade I
1kp	Plants	Core_Eudicots_Rosids	Salix_sachalinensis	NTD only	TDTF_2008666	Plants_Core_Eudicots_Rosids_TDTF_2008666_Salix_sachalinensis	KLQEEFDIDVLVHGEPERNDMVEYFGEQLSGFAFSANGWVQSYGSRCVKPPIMTVFWSTLAQSMTARPMKGMLTGPVTILNWSFVRNDQPRFETCYQIALAIKDEVEDLEKNGITVIQIDEAA	Cytoplasm	Cytoplasm	other localisation	other localisation	OTHER	OTHER	noTP	noTP	0	0	0	0.0034	1.3e-55	AT5G17920.1
1kp	Plants	Core_Eudicots_Rosids	Salix_sachalinensis	NTD only	TDTF_2003982	Plants_Core_Eudicots_Rosids_TDTF_2003982_Salix_sachalinensis	MASHIVGYPRMGPKRELKFALESFWDGKSSAEDLQKVAADLRSSIWKQMSDAGIKFIPSNTFSCYDQVLDTTAMLGAVPPRYGWNGGEIGFDVYFVPAMEMTKWFDTNYHYIVPELGPEVNFSYASHKAVNEYKEAKALGVDTVPVLVGPVSYLLLSKPAKGVEKSFSLLSLIDKILPVYQEVLAELKAAGASWIQFDEPKLVMDLGAHELQAFTHAYSALEASLSGLNVLVETYFADVPVEAYKTLTSLKSVTGFGFDLVRGTKTLELIKGGFPS	Chloroplast	Chloroplast	other localisation	other localisation	OTHER	OTHER	noTP	noTP	0	2	0	3.4e-96	0.003	AT5G17920.1
1kp	Plants	Core_Eudicots_Rosids	Salix_viminalis	Yes	KKDQ_2006151	Plants_Core_Eudicots_Rosids_KKDQ_2006151_Salix_viminalis	KLQEEFDIDVLVHGEPERNDMVEYFGEQLSGFAFSANGWVQSYGSRCVKPPIIYGDVSRPKSMTVFWSALAQSMTSRPMKGMLTGPVTILNWSFVRNDQPRFETCYQIALAIKDEVEDLEKNGITVIQIDEAALREGLPLRKSEQAFYLDWAVHSFRITNCGVQDTTQIHTHMCYSNFNDIIHSIINMDADVITIENSRSDEKLLSVFREGVKYGAGIGPGVYDIHSPRIPSAEEIADRINKMLAVLETNILWVNPDCGLKTRKYSEVKPALKNMVDAAKLLRTQLASAK	Cytoskeleton	Cytoskeleton	other localisation	other localisation	OTHER	OTHER	noTP	noTP	0	0	0	1.2e-05	2.1e-139	AT5G17920.2	Plant Clade I
1kp	Plants	Core_Eudicots_Rosids	Salix_viminalis	Yes	KKDQ_2006150	Plants_Core_Eudicots_Rosids_KKDQ_2006150_Salix_viminalis	KLQEEFDIDVLVHGEPERNDMVEYFGEQLSGFAFSANGWVQSYGSRCVKPPIIYGDVSRPKSMTVFWSTLAQSMTARPMKGMLTGPVTILNWSFVRNDQPRFETCYQIALAIKDEVEDLEKNGITVIQIDEAALREGLPLRKSEQAFYLDWAVHSFRITNCGVLDTTQIHTHMCYSNFNDIIHSIIDMDADVITIENSRSDEKLLSVFREGVKYGAGIGPGVYDIHSPRIPSAEEIADRINKMLAVLETNILWVNPDCGLKTRKYSEVKPALKNMVDAAKLLRTQLASAK	Cytoskeleton	Cytoskeleton	other localisation	other localisation	OTHER	OTHER	noTP	noTP	0	0	0	5.3e-05	1.7e-138	AT5G17920.2	Plant Clade I
1kp	Plants	Core_Eudicots_Rosids	Salix_viminalis	Yes	KKDQ_2006152	Plants_Core_Eudicots_Rosids_KKDQ_2006152_Salix_viminalis	QRNDMVEYFGEQLSGFAFSANGWVQSYGSRCVKPPIIYGDVSRPKSMTVFWSALAQSMTSRPMKGMLTGPVTILNWSFVRNDQPRFETCYQIALAIKDEVEDLEKNGITVIQIDEAALREGLPLRKSEQAFYLDWAVHSFRITNCGVQDTTQIHTHMCYSNFNDIIHSIINMDADVITIENSRSDEKLLSVFREGVKYGAGIGPGVYDIHSPRIPSAEEIADRINKMLAVLETNILWVNPDCGLKTRKYSEVKPALKNMVDAAKLLRTQLASAK	Chloroplast	Chloroplast	other localisation	other localisation	OTHER	OTHER	noTP	noTP	0	2	0	1e-05	2.2e-130	AT5G17920.2	Plant Clade I
1kp	Plants	Core_Eudicots_Rosids	Salix_viminalis	NTD only	KKDQ_2002401	Plants_Core_Eudicots_Rosids_KKDQ_2002401_Salix_viminalis	MASHIVGYPRMGPKRELKFALESFWDGKSSAQDLQKVAADLRESIWKQMTGAGIKYIPSNTFSYYDQMLDTTAMLGAVPPRYGWNGGEIGFDVYFSMARGNASVPAMEMTKWFDTNYHFIVPELGPEVNFSYASHKAVTEYKEAKALGVDTVPVLIGPVSYLLLSKPAKGVEKTFSLLSLLGKILPIYKEVITELKEAGASWIQFDEPTLVMDLESHKLESFTEAYSELESTLSGLNVLIETYFADIPAEQYKTLTSLKGVTAFGFDLVRGSKTLDLIKGEFPEGKHLFAGVVDGRNIWANNLASSLDTLKALEGIVGKDKLVVSTSCSLLHTAVDLVNEPKLDKEIKSWLAFAAQKVVEVNALATALAGQQDEAFFSANAAAQASRKSSPRVTNETVQKAAAALKGSDHRRATNVSARLDSQQKKLNLPILPTTTIGSFPQTMDLRRVRREYKAKKISEQNYVEAIKEEINKVVKIQEELDIDVLVHGE	Mitochondrion	Mitochondrion	other localisation	other localisation	OTHER	OTHER	noTP	noTP	2	0	0	4.8e-120	3.2e-24	AT5G17920.2
1kp	Plants	Core_Eudicots_Rosids	Salix_viminalis	NTD only	KKDQ_2002402	Plants_Core_Eudicots_Rosids_KKDQ_2002402_Salix_viminalis	MASHIVGYPRMGPKRELKFALESFWDGKSSAGDLQKVAADLRESIWKQMADTGIKYIPSNTFSCYDQVLDTTAMLGAVPPRYGWNGGEIGFDVYFSMARGNASVPAMEMTKWFDTNYHFIVPELGPDVKFSYASHKAVTEYKEAKALGVDTVPVLVGPVSYLLLSKPAKGVEKSFSLLSLLGKILPIYKEVITELKEAGASWIQFDEPTLVMDLESHKLHAFTEAYSALESTLSGLNVLIETYFADIPAEQYKTLTSLKGVTAFGFDLVRGSKTLDLIKGEFPEGKHLFAGVVDGRNIWANNLASSLDTLKALEGIVGKDKLVVSTSCSLLHTAVDLVNEPKLDKEIKSWLAFAAQKVVEVNALATALAGQQDEAFFSANAAAQASRKSSPRVTNETVQKAAAALKGSDHRRATNVSARLDSQQKKLNLPILPTTTIGSFPQTMDLRRVRREYKAKKISEQNYVEAIKEEINKVVKIQEELDIDVLVHGE	Mitochondrion	Mitochondrion	other localisation	other localisation	OTHER	OTHER	noTP	noTP	2	0	0	3.1e-119	2.8e-24	AT5G17920.2
1kp	Plants	Core_Eudicots_Rosids	Salix_viminalis	Yes	KKDQ_2009973	Plants_Core_Eudicots_Rosids_KKDQ_2009973_Salix_viminalis	DLEKAGITVIQIDEAALREGLPLRKSEHDFYLNWAVHSFRITNCGVEDSTQIHTHMCYSHFNDIIHSIIDMDADVITIENSRSDEKLLSVFREGVKYGAGIGPGVYDIHSPRIPSEEEIADRVEKMLAVLETNILWVNPDCGLKTRKYAEVKPALSNMVAAAKRLRTKFASS	Cytoplasm	Cytoplasm	other localisation	other localisation	OTHER	OTHER	noTP	noTP	0	0	0	0.21	2.1e-75	AT5G17920.1	Plant Clade I
1kp	Plants	Core_Eudicots_Rosids	Salix_viminalis	Yes	KKDQ_2016372	Plants_Core_Eudicots_Rosids_KKDQ_2016372_Salix_viminalis	DLEKAGITVIQIDEAALREGLPLRKSEHSFYLNWAVHSFRITNCGVEDSNFNDIIHSIIDMDADVITIENSRSDEKLLSVFREGVKYGAGIGPGVYDIHSPRIPSEEEIADRIEKMLAVLESNILWVNPDCGLKTRKYAEVKPALSNMVAAAKHLRTKLGSAQ	Cytoplasm	Cytoplasm	other localisation	other localisation	OTHER	OTHER	noTP	noTP	0	0	0	FALSE	1.7e-61	AT3G03780.2	Plant Clade I
1kp	Plants	Core_Eudicots_Rosids	Salix_viminalis	Yes	KKDQ_2009974	Plants_Core_Eudicots_Rosids_KKDQ_2009974_Salix_viminalis	QIHTHMCYSHFNDIIHSIIDMDADVITIENSRSDEKLLSVFREGVKYGAGIGPGVYDIHSPRIPSEEEIADRVEKMLAVLETNILWVNPDCGLKTRKYAEVKPALSNMVAAAKRLRTKFASS	Cytoplasm	Cytoplasm	other localisation	other localisation	OTHER	OTHER	noTP	noTP	0	0	0	FALSE	3.8e-50	AT5G17920.1	Plant Clade I
1kp	Plants	Core_Eudicots_Rosids	Salvadora_sp	Yes	RTTY_2016608	Plants_Core_Eudicots_Rosids_RTTY_2016608_Salvadora_sp	ASHIVGYPRMGPKRELKFALESFWDGKSSAEDLQKVATDLRSSIWKQMADAGIKFIPSNTFSYYDQVLDTTAMLGAVPPRYGWNGGEIGFDVYFSMARGNASLPAMEMTKWFDTNYHYIVPELGPDVNFSYASHKAVNEYKEAKALGVETVPVIVGPVSYLLLSKAAKGVEKSFSLLSLLGKILPIYKEVISELKEAGATWIQFDEPFLVIDLDAHKLQAFTDAYAELESTLSGLNVLVETYFADVPAEAYKTLTSLKGVTGFGFDLVRGTKTIDLIKAGFPEGKYLFAGVVDGRNIWANDLAASLSTLQELEGAVGKDKLVVSTSCSLLHTAVDLVNEPKLDAEIKSWLAFAAQKVVEVNALAKALSGQKDETFFSANAAALASRKSSPRVTNEAVQKTAAALKGSDHRRATNVSARLDAQQKKLNLPALPTTTIGSFPQTLELRRVRREYKAKKISEDEYVKSIKEEIMKVVRLQEELDIDVLVHGEPERNDMVEYFGEQLSGFAFTANGWVQSYGSRCVKPPIIYGDVSRPKAMTVFWSSAAQSMTSRPMKGMLTGPVTILNWSFVRNDQPRHETCYQIALAIKEEVEDLEKAGIGIIQIDEAALREGLPLRKSEHAFYLDWAVHAFRITNCGVQDTTQIHTHMCYSNFNDIIHSIINMDADVITIENSRSDEKLLSVFREGVKYGAGIGPGVYDIHSPRIPSTEEIADRINKMLAVLEQNILWVNPDCGLKTRKYAEVKPALKNMVDAAKLTRSQLASAK	Cytoplasm	Cytoplasm	other localisation	other localisation	OTHER	OTHER	noTP	noTP	0	0	0	1.7e-129	9.1e-165	AT5G17920.2	Plant Clade I
1kp	Plants	Core_Eudicots_Rosids	Salvadora_sp	Yes	RTTY_2017445	Plants_Core_Eudicots_Rosids_RTTY_2017445_Salvadora_sp	MASHIVGYPRMGPKRELKFALESFWDGKSSAEELQKVAAGLRKSIWKQLADAGIKYIPSNTFSYYDQVLDTTAMLGAVPPRYGWNGGEIGFDIYFSMARGNTSAPPMEMTKWFDTNYHYIVPELGPDVNFSYASHKAVDEFKEAKAAGVDTVPILIGPVTYLLLSKPSKGVEKSFSLLSLIDKILPVYQEVLAELKSAGARWIQFDEPTLVVDLDTNQLRAFSDAYSQLESSLAGLNVLIATYFADVSPEAYKVLTSLKCVTAFGFDLVRGTKTLDLIKEDFPSGKLLFAGVVDGRNVWANDLCASLKTLQTLEGIVGKEKVVVSTSCSLLHTAVDLVNETKLDKELKSWLAFAAQKVVEVNALAKALSGIKDEAFFASNSMAQASRRSSPRVRNDNVKQAVAKLKSFDHRRATEVSARLAAQQQELNLPALPTTTIGSFPQTMELRRIRREYKAKKISEDDYIQSMKEEIQKVVKLQEELDIDVLVHGEPERNDMVEYFGEQMTGFAFTFNGWVQSYGSRCVKPPIIYGDVFRPKAMTVFWSSMAQNMTQRPMKGMLTGPVTILNWSFVRNDQPRHETCYQIALAIKDEVEELESAGITVIQIDEAALREGLPLRKSEQDFYLDWAVHAFRITNCSVQDTTQIHTHMCYSNFNEIIHSIINMDADVITIENSRSDEKLLSVFREGVKYSAGIGPGVYDIHSPRTPSTEEISDRINKILTVLDSKILWVNPDCGLKTRKYSEVKPALGNVVAAAKLIRSRLNKS	Cytoplasm	Cytoplasm	other localisation	other localisation	OTHER	OTHER	noTP	noTP	0	0	0	3.8e-130	6.9e-160	AT5G20980.2	Plant Clade I
1kp	Plants	Core_Eudicots_Rosids	Salvadora_sp	Yes	RTTY_2010137	Plants_Core_Eudicots_Rosids_RTTY_2010137_Salvadora_sp	MASHIVGYPRMGPKRELKFALESFWDGKSSADDLQKVATELRSSIWKQMADAGIKFIPSNTFAYYDQVLDTTAMLGAVPPRYSWNGGEIGFDVYFSMARGNATVPAMEMTKWFDTNYHYIVPELAPETKFSYASHKAVTEYKEAKSLGIETVPVLVGPVSYLLLSKPAKGVESNKYETQLELGQSIYKEVISELKEAGATWIQFDEPNLVLDLDADKLQVFSDAYAELESTLLGLNVLIETYFADITAEAYKTLTSLKGVTAYGFDLVRGTKTIDLVKAGFPEGKYLFAGVVDGRNIWANDLASSLSTLQELEGVMGKDKLVVSTSCSLLHTAVDLVNETKLDDEIKSWLAFAAQKIIEVNALAKALAGQKDEAFFSANTAAQASRKSSPRVTNEAVQKAAAALKGSDHRRATNVSARLDAQQKKLNLPILPTTTIGSFPQTVDLRRVRREYKAKKISEEDYVKAMKEEIKKVVDLQERLDIDVLVHGEPERNDMVEYFGEQLSGFAFTVNGWVQSYGSRCVKPPIIYGDVSRPNPMTVFWSSAAQSMTSRPMKGMLTGPVTILNWSFVRNDQPRHETCYQIALAIKDEVEDLEKAGIGIIQIDEAALREGLPLRKSEQAFYLDWAVHSFRIANCGVQDTTQIHTHMCYSNFNDIIHSIIDMDADVITIENSRSDEKLLSVFREGVKYGAGIGPGVYDIHSPRIPPTEEIADRINKMLAVLEKNILWVNPDCGLKTRKY	Cytoplasm	Cytoplasm	other localisation	other localisation	OTHER	OTHER	noTP	noTP	0	0	0	2.3e-124	1.7e-158	AT5G17920.2	Plant Clade I
1kp	Plants	Core_Eudicots_Rosids	Salvadora_sp	Yes	RTTY_2017446	Plants_Core_Eudicots_Rosids_RTTY_2017446_Salvadora_sp	QIHTHMCYSNFNEIIHSIINMDADVITIENSRSDEKLLSVFREGVKYSAGIGPGVYDIHSPRTPSTEEISDRINKILTVLDSKILWVNPDCGLKTRKYSEVKPALGNVVAAAKLIRSRLNKS	Cytoplasm	Cytoplasm	other localisation	other localisation	OTHER	OTHER	noTP	noTP	0	0	0	FALSE	3.7e-47	AT5G20980.2	Plant Clade I
1kp	Plants	Core_Eudicots_Asterids	Salvia_sp	Yes	EQDA_2004546	Plants_Core_Eudicots_Asterids_EQDA_2004546_Salvia_sp	MASHIVGYPRMGPKRELKFALESFWDGKSSAEDLEKVAADLRANIWKQMSDAGIKYIPSNTFSYYDQVLDTTAMLGAVPPRYNWTGGEIGFSTYFSMARGNATLPAMEMTKWFDTNYHFIVPELGPDVKFSYGSHKAVNEYKEAKALGVDTVPVLVGPVSYLLLSKPAKGVEKTFPLLSLLDKILPIYKEVIAELKAAGASWIQFDEPTLVKDLESHQLEAFTKAYGELESTLSGVNSIIETYFADVPAAAYKTLTSLSGISGFGFDLVRGAQTLDLIKGGFPAGKYLFAGVVDGRNIWANDLAASLSELNVLEGIVGKDKLVVSTSCSLLHTAVDLCNETKLDQEIKSWLAFAAQKIVEVNALAKALCGQKDEAFFSANGAAQASRKSSPRVNNEGVQKAAAALRGSDHRRATNVSARLDAQQKKLNLPILPTTTIGSFPQTVELRRVRREYKAKKISEEEYDKAIKEEILKVVKLQEELDIDVLVHGEPERNDMVEYFGEQLSGFAFTANGWVQSYGSRCVKPPIIYGDVSRPNPMTVYWSTAAQSMTKRPMKGMLTGPVTILNWSFVRNDQPRFETCYQIALAIKDEVEDLEKAGITVIQIDEAALREGLPLRKSEHAFYLDWAVHSFRITNVGVQDTTQIHTHMCYSNFNDIIHSIINMDADVITIENSRSDEKLLSVFREGVKYGAGIGPGVYDIHSPRIPSTEEIADRINKMLAVLETNILWVNPDCGLKTRKYGEVKPALENMVAAAKILRTKLGGAK	Cytoplasm	Cytoplasm	other localisation	other localisation	OTHER	OTHER	noTP	noTP	0	0	0	2.3e-125	1.4e-162	AT5G17920.2	Plant Clade I
1kp	Plants	Core_Eudicots_Asterids	Salvia_sp	Excluded on first alignment	EQDA_2005531	Plants_Core_Eudicots_Asterids_EQDA_2005531_Salvia_sp	KVAADLRASIWKQMSDVGIKYIPSNTFSYYDQVLDTTAMLGAVPWTGGEIGFSTFFSMARGNASVPAMEMTKWFDTNYHFIVPELGPDVKFSYASHKAVNEYKEAKALGVDTVPVLVGPVSYLLLSKPAKGVEKTFPLLSLLDKILPIYKEVIAELKAAGASWIQFDEPTLVKDLESHELEAFTKAYTDLQSTLSGVDVLIETYFADIPAAAFKTLTSLSGVSGYGFDLVRGSQTLDLIKGGFPSGKYLFAGVVDGRNIWANDLNASLSILQSLESIVGKDKLVVSTSSSLLHTAVDLVNETKLDQEIKSWLAFAAQKVVEVNALAKALTGQKDEAYFSANAAAQASRKSSPRVNNEAVQKAAAALKGSDHRRATNVSARLDA	Chloroplast	Chloroplast	other localisation	other localisation	OTHER	OTHER	noTP	noTP	0	2	0	4.7e-95	0.0036	AT5G17920.2
1kp	Plants	Core_Eudicots_Asterids	Sambucus_canadensis	Yes	SNBI_2095513	Plants_Core_Eudicots_Asterids_SNBI_2095513_Sambucus_canadensis	MASHIVGYPRMGPKRELKFALESFWDGKSSAEDLEKVATDLRSSIWKQMAGAGIKYIPSNTFAYYDQVLDTTAMLGAVPPRYNWSGGEIGFDTYFSMARGNASVPAMEMTKWFDTNYHFIVPELGPDVKFSYASHKAVNEYKEAKALGVDTVPVLVGPVSYLLLSKPAKGVEKTFPLLSLLDKILPIYKEVVAELKAAGATWIQFDEPTLVKDLESHQLEAFTKAYSDLESCLSGLNVLVETYFADVPAEAFKTLTSLKGVTAYGFDLIRGSKTLDLIKSGLPSGKYLFAGVVDGRNIWANDLSQSLTVLQSLEGVVGKDKLVVSTSCSLLHTAVDLVNETKLDDEIKSWLAFAAQKVVEVNALAKALTGHKDEAFFSANAAAQASRKSSPRVNNEAVQKAAAALKGSDHRRVTNVSARLDAQQKKLNLPILPTTTIGSFPQTMELRKVRREYKAKKISEEEYVKAIKEEINKVVKLQEELDIDVLVHGEPERNDMVEYFGEQLSGFAFTANGWVQSYGSRCVKPPIIYGDVSRPKPMTVFWSSEAQSMTKRPMKGMLTGPVTILNWSFVRNDQPRFETCYQIALAIKDEVEDLEKAGITVIQIDEAALREGLPLRKSEHAFYLEWAVHSFRITNCGVVDTTQIHTHMCYSNFNDIIHSIINMDADVITIENSRSDEKLLSVFREGVKYGAGIGPGVYDIHSPRIPSTDEIADRINKMLAVLETNILWVNPDCGLKTRKYIEVKPALQNMVSAAKLLRTQLASAK	Cytoplasm	Cytoplasm	other localisation	other localisation	OTHER	OTHER	noTP	noTP	0	0	0	2.6e-126	1e-162	AT5G17920.2	Plant Clade I
1kp	Plants	Core_Eudicots_Asterids	Sambucus_canadensis	Yes	QRNU_2021092	Plants_Core_Eudicots_Asterids_QRNU_2021092_Sambucus_canadensis	ITSLKGVTGFGFDLVRGSNTLDLIKGGFPSGKYLFAGVVDGRSIWANDLVASLNTLQALEGIAGKDKLVVSTSCSLLHTAVDLVNETKLDQEIKSWLAFAAQKVVEVSALAQVLSGHKDEAFFSANAAAQASRKSSPRVTNETVQKAASTLKNSDHRRATNVSARLAAQQKKLDLPVLPTTTIGSFPQTMELRKVRREYKANKISEEGYVKVIKEEIGKVIKLQEELDIDVLVHGEPERNDMVEYFGEQLSGFAFTVNGWVQSYGSRCVKPPIIYGDVSRPKAMTIFWSSMAQSMTERPMKGMLTGPVTILNWSFVRNDQPRFETCYQIALAIKDEVEDLEKAGINVIQIDEAALREGLPLRKSEQSFYLDWAVHSFRITNCGIKNTTQIHTHMCYSNFNDIIHSIIGMDADVITIENSRSDEKLLSVFREGVKYSAGIGPGVYDIHSPRIPSTKEIADRLNKMLAVLESNILWVNPDCGLKTRKYTEVKPALSNMVAAAKLLRVQLATA	Chloroplast	Chloroplast	other localisation	other localisation	OTHER	OTHER	noTP	noTP	0	2	0	6.1e-21	5.1e-156	AT5G17920.2	Plant Clade I
1kp	Plants	Core_Eudicots_Asterids	Sambucus_canadensis	Yes	SNBI_2014210	Plants_Core_Eudicots_Asterids_SNBI_2014210_Sambucus_canadensis	FAAQKVVEVSALAQVLSGHKDEAFFSANAAAQASRKSSPRVTNETVQKAASTLKNSDHRRATNVSARLAAQQKKLDLPVLPTTTIGSFPQTMELRKVRREYKANKISEEGYVKVIKEEIGKVIKLQEELDIDVLVHGEPERNDMVEYFGEQLSGFAFTVNGWVQSYGSRCVKPPIIYGDVSRPKAMTIFWSSMAQSMTERPMKGMLTGPVTILNWSFVRNDQPRFETCYQIALAIKDEVEDLEKAGINVIQIDEAALREGLPLRKSEQSFYLDWAVHSFRITNCGIKNTTQIHTHMCYSNFNDIIHSIIGMDADVITIENSRSDEKLLSVFHEGVKYSAGIGPGVYDIHSPRIPSTKEIADRLNKMLAVLESNILWVNPDCGLKTRKYTEVKPALSNMVAAAKLLRVQLATA	Chloroplast	Chloroplast	other localisation	other localisation	OTHER	OTHER	noTP	noTP	0	2	0	2.7e-06	4.2e-156	AT5G17920.2	Plant Clade I
1kp	Plants	Core_Eudicots_Asterids	Sambucus_canadensis	Yes	QRNU_2163377	Plants_Core_Eudicots_Asterids_QRNU_2163377_Sambucus_canadensis	QIHSHFCYSEFQDFFHAIAALDADVLSIENSKSDAKLLKVFIDEDYPRHIGPGVYDIHSPRVPSEQEIKDRIEEMLQYLKPEQLWINPDCGLKTRQWKETKEALTNMVNAAIAYRNK	Cytoplasm	Cytoplasm	other localisation	other localisation	OTHER	OTHER	noTP	noTP	0	0	0	FALSE	1.3e-46	AT5G17920.1	Plant Clade II
1kp	Plants	Core_Eudicots_Asterids	Sanchezia_sp	Yes	NBMW_2006639	Plants_Core_Eudicots_Asterids_NBMW_2006639_Sanchezia_sp	MASHIVGYPRMGPKRELKFALESFWDGKSSAEELEKVAAGLRASIWKQMSDAGIKYIPSNTFAYYDQVLDATAMLGAVPPRYNWNGGEIDFSTYFSMARGNASVPAMEMTKWFDTNYHYIVPELGPDVKFSYASHKAVNEYKEAKALGVDTVPVLIGPVTYLILSKPAKGVEKTFPILSLLDKILPIYKEVIGELKAAGASWIQFDEPTLVLDLESHQLEAFTKAYADLESSLSGLNVLIETYFADVPAAAFKTLTSLRGVTGYGFDLVRGGKTLDLIRSEFPSGKYLFAGIVDGRNIWANDLDASLVTLQSLESIVGKDKLVVSTSCSLLHTAVDLSNEPKLDAEIKSWLAFAAQKVVEVNALAKSLAGAKDAAFFSANASAQASRRSSPRVTNEAVQKAAAALKGSDHRRATNVSSRLDAQQKKLNLPILPTTTIGSFPQTIELRRVRREYKASKISEEEYVKSIKEEINKVVKLQEELDIDVLVHGEPERNDMVEYFGEQLSGFAFTSNGWVQSYGSRCVKPPIIFGDVSRPKPMTVFWSTAAQSMTKRPMKGMLTGPVTILNWSFVRNDQPRFETCYQIALAIKDEVEDLEKAGITVIQIDEAALREGLPLRKAEHAVYLDWAVHSFRITNCGIQDTTQIHTHMCYSNFNDIIQSIINMDADVITIENSRSDEKLLSVFREGVKYGAGIGPGVYDIHSPRIPSTEEIADRINKMLAVLDTNILWVNPDCGLKTRKYTEVKPALENMVAAAKQIRARLGSAK	Cytoplasm	Cytoplasm	other localisation	other localisation	OTHER	OTHER	noTP	noTP	0	0	0	4.6e-127	5.6e-163	AT5G17920.2	Plant Clade I
1kp	Plants	Core_Eudicots_Asterids	Sanchezia_sp	Yes	NBMW_2022308	Plants_Core_Eudicots_Asterids_NBMW_2022308_Sanchezia_sp	SHIVGYPRMGPKRELKFALESFWDGKSSAEDLEKVSVDLRASIWKQMSTAGIKYIPSNTFSYYDQVLDTTAMLGAVPPRYSWTGGEIGLSTYFSMARGNASVPAMEMTKWFDTNYHFIVPELGPDVQFSYASHKAVNEYKEAKELGIDTVPVLIGPVTYLLLSKPAKGVEKTFPLLSLLDKILPIYKDVIAELKAAGASWIQFDEPALVLDLEPLQLESFTKAYAALESSLSGLNVLIVTYFADVPSPAFKTLTSLSGVCGYGFDLVRGTKTLDLIKEGFPSGKYLFAGVVDGRNIWANDLDASLRTLESLESIVGKDKLVVSTSCSLLHTAVDLENEPNLDKEIKSWLAFAAQKVVEVNALAKALAGQKDQAFFSVNAEAQASRKSSPRVTNEAVQKAAAALKGSDHRRATNVSARLDAQQKKLNLPILPTTTIGSFPQTIELRRVRREYKAKKISEEEYIKSIKEEINKVVKLQEELDIDVLVHGEPERNDMVEYFGEQLSGFAFTANGWVQSYGSRCVKPPIIYGDVSRPKAMTVFWSSAAQGMTKRPMKGMLTGPVTILNWSFVRNDQPRFETCYQIALAIKDEVEDLEKAGITVIQIDEAALREGLPLRKAEHAFYLDWAVHSFRITNCGVQDTTQIHTHMCYSNFNDIIHSIINMDADVITIENSRSDEKLLSVFREGVKYGAGIGPGVYDIHSPRIPSTEEIADRINKMLAVLELNILWVNPDCGLKTRKYGEVKPALENMVAAAKLIRAQLASTK	Cytoplasm	Cytoplasm	other localisation	other localisation	OTHER	OTHER	noTP	noTP	0	0	0	2.4e-126	1.8e-162	AT5G17920.2	Plant Clade I
1kp	Plants	Core_Eudicots_Asterids	Sanchezia_sp	Yes	NBMW_2002916	Plants_Core_Eudicots_Asterids_NBMW_2002916_Sanchezia_sp	VASHVVGYPRMGHKRELKFALEALWDGKSGAEELQKVGAGLRLSTWKQMFDAGIKFIPSNTFSYYDQVLDTTAMLGAIPPRYDWDGSELGFDIYFTMARGNASIPAMEMTKWFDTNYHYIVPELGPGMEFFYASHKAVQEYREAKDHGIDTIPVLIGPVSYLLLSKPAKGVDQSFSLLSLLDKILPIYKEVVAELTEAGATWIQFDEPTLVMDLDSQQLNAFTHSYTELESSVSGLNVLIETYFADLPADTYKIVTALKGVTAIGFDLVRGSKTFNLIRSGFPPEKYLFAGIVDGRNIWANDLDASLITLQALKSMVGEDKLVVSTSCSLLHTAIDLETETKLDKELKSWLAFAAQKVLEVTALAKALTSLKDEAFFSANAAAQASRRVSPRVTNAAVQKAVASLRGSDHRRATNVSTRLEAQQKKLKLPILPTTALGSFPQTLGLRKLRREYKLNKISEEEYIKTITEEINQVVKLQEELDIDVLVHGEPERNDMVEYFGEQLSGFAFTENGWVQSYGSRCVKPPIIYGDVSRPKAMTVFWSSLAQSMTTRPMKGMLTGPVTILNWSFVRNDQQRFETSYQIALAIKDEVEDLEKAGINVIQIDEPALREGLPLRKSEQEIYLDWAVHSFRITNCGLQDTTQIHTHMCYSNFNDIIHSIMDMDADVISIENSRSDEKLLSVFHDGVKYRAGIGPGVYDIHSSRIPSVEEIAERLNKMLAVLDSSILWVNPDCGLKTRKYSEVKPALSNMVAAAKLIRKQLTAYK	Chloroplast	Chloroplast	other localisation	other localisation	OTHER	OTHER	noTP	noTP	0	2	0	4.3e-124	8.4e-156	AT5G17920.2	Plant Clade I
1kp	Plants	Core_Eudicots_Asterids	Sanchezia_sp	Yes	NBMW_2006638	Plants_Core_Eudicots_Asterids_NBMW_2006638_Sanchezia_sp	RATSVSSRLDAQQKKLNLPILPTTTIGSFPQTIELRRVRREYKASKISEEEYVKSIKEEINKVVKLQEELDIDVLVHGEPERNDMVEYFGEQLSGFAFTSNGWVQSYGSRCVKPPIIFGDVSRPKPMTVFWSTAAQSMTKRPMKGMLTGPVTILNWSFVRNDQPRFETCYQIALAIKDEVEDLEKAGITVIQIDEAALREGLPLRKAEHAVYLDWAVHSFRITNCGIQDTTQIHTHMCYSNFNDIIQSIINMDADVITIENSRSDEKLLSVFREGVKYGAGIGPGVYDIHSPRIPSTEEIADRINKMLAVLDTNILWVNPDCGLKTRKYTEVKPALENMVAAAKQIRARLGSAK	Cytoplasm	Cytoplasm	other localisation	other localisation	OTHER	OTHER	noTP	noTP	0	0	0	1.6e-07	8.6e-159	AT3G03780.3	Plant Clade I
1kp	Plants	Core_Eudicots_Asterids	Sanchezia_sp	Yes	NBMW_2006799	Plants_Core_Eudicots_Asterids_NBMW_2006799_Sanchezia_sp	RFETCYQIALAIKDEVEDLEKAGITVIQIDEAALREGLPLRKAEHNFYLDWAVHSFRITNCGVQDTTQIHTHMCYSNFNDIIQSIINMDADVITIENSRSDEKLLSVFREGVKYGAGIGPGVYDIHSPRIPSTDEIAERINKMLAVLESNILWVNPDCGLKTRKYTEVKPALENMVAAAKQIRTQLASAK	Cytoplasm	Cytoplasm	other localisation	other localisation	OTHER	OTHER	noTP	noTP	0	0	0	0.015	9.4e-83	AT3G03780.2	Plant Clade I
1kp	Plants	Core_Eudicots_Asterids	Sanchezia_sp	Yes	NBMW_2006800	Plants_Core_Eudicots_Asterids_NBMW_2006800_Sanchezia_sp	RFETCYQIALAIKDEVEDLEKAGITVIQIDEAALREGLPLRKAEHNFYLDWAVHSFRITNCGVQDTTQVSSYMSSSFGPNIQCTFYITYTSVCAIINLCLHPRQIHTHLCLHPRQIHTHMCYSNFNDIIQSIINMDADVITIENSRSDEKLLSVFREGVKYGAGIGPGVYDIHSPRIPSTDEIAERINKMLAVLESNILWVNPDCGLKTRKYTEVKPALENMVAAAKQIRTQLASAK	Cytoplasm	Cytoplasm	other localisation	other localisation	OTHER	OTHER	noTP	noTP	0	0	0	FALSE	8.9e-80	AT3G03780.2	Plant Clade I
1kp	Plants	Core_Eudicots_Asterids	Sanchezia_sp	Yes	NBMW_2002918	Plants_Core_Eudicots_Asterids_NBMW_2002918_Sanchezia_sp	QIHTHMCYSNFNDIIHSIMDMDADVISIENSRSDEKLLSVFHDGVKYRAGIGPGVYDIHSSRIPSVEEIAERLNKMLAVLDSSILWVNPDCGLKTRKYSEVKPALSNMVAAAKLIRKQL	Cytoplasm	Cytoplasm	other localisation	other localisation	OTHER	OTHER	noTP	noTP	0	0	0	FALSE	1.7e-47	AT5G20980.2	Plant Clade I
1kp	Plants	Basalmost_angiosperms	Sanguinaria_canadensis	Yes	XHKT_2003054	Plants_Basalmost_angiosperms_XHKT_2003054_Sanguinaria_canadensis	MASHIVGYPRMGPKRELKFALESFWDGKSSAQDLENVAVDLRSSIWKQMASAGIKYIPSNTFSYYDQVLETTAMLGAVPSRYNWAGGEIAFDTYFSMARGNASVPAMEMTKWFDTNYHFIVPELGPDTKFSYASHKAVNEYKEAKALGVDTVPVLVGPVSYLLLSKPAKGVDKSFSLLSLLRNVLPVYKEVVAELKAAGASWIQFDEPTLVLDLDSHQLEAFTHAYAELEVTLSGLNVLIETYFADIPAVAYKTLTALKGVTGFGFDLVRGSKTIDLIKSDFPSGKYLFAGVVDGRNIWANDLADSLSTLQALEAIVGKDNLVVSTSCSLLHTAVDLVNETKLDKEIKSWLAFAAQKVLEVNALAKALAGQKDEDFFSANAAAQASRKSSPRVTNEAVQKAAAALRGSEHRRATNVSARLDAQQKKLNLPILPTTTIGSFPQTMDLRRVRREYKAKKISEDDYVNAIKEEIRKVVKLQEELDIDVLVHGEPERNDMVEYFGEQLSGFAFTVNGWVQSYGSRCVKPPIIYGDVSRPKAMTVFWSSMAQSMTSRPMKGMLTGPVTILNWSFVRNDQPRFETCYQIALAIKDEVEDLEKAGINVIQIDEAALREGLPLRKSEQAFYLDWAVHSFRITNVGVQDTTQIHTHMCYSNFNDIIQSIIDMDADVITIENSRSDEKLLSVFREGVKYGAGIGPGVYDIHSPRIPSTEEIADRINKMLAVLETNILWVNPDCGLKTRKYGEVKPALTNMVAAAKLLRTELASSK	Cytoplasm	Cytoplasm	other localisation	other localisation	OTHER	OTHER	noTP	noTP	0	0	0	6.4e-126	1.4e-163	AT5G17920.2	Plant Clade I
1kp	Plants	Basalmost_angiosperms	Sanguinaria_canadensis	Yes	XHKT_2003053	Plants_Basalmost_angiosperms_XHKT_2003053_Sanguinaria_canadensis	RSSIWKQMSEAGIKYIPSNTFAYYDQVLDTTAMLGAVPSRYNWNGGEIGFDTYFSMARGNASVPAMEMTKWFDTNYHFIVPELGPDTKFSYASHKAVNEYKEAKALGVDTVPVLVGPVSYLLLSKPAKGVEKSFSTLSLLGSILPVYKEVVAELKAAGATWIQFDEPTLVLDLDSHQLQAFTDAYSQLESTLSGLDVIIETYFADIPAEAYKTLTSLKCVSGFGFDLVRGSKTLDLIKSGFPSGKYLFAGVVDGRNIWNDLAGSLKTLTALEGIVGKDKLVVSTSCSLLHTAVDLVNETKLDKELKSWLAFAAQKVVEVNALAKALAGQKDEAFFSANAEAQASRKSSPRVTNEAVQKAATALRASDHRRATNVSARLDAQQKKLNLPVLPTTTIGSFPQTMDLRRVRREYKAKKISEGDYVKAIKEEIAKVVKLQEELDIDVLVHGEPERNDMVEYFGEQLSGFAFTVNGWVQSYGSRCVKPPIIYGDVSRPKAMTVFWSSMAQSMTARPMKGMLTGPVTILNWSFVRNDQPRFETCYQIALAIKDEVEDLEKAGITVIQIDEAALREGLPLRKSEHAFYLEWAVHSFRITNCGVEDTTQIHTHMCYSHFNDIIHSIIDMDADVITIENSRSDEKLLSVFREGVKYGAGIGPGVYDIHSPRIPSTEEIADRINKMLAVLETNILWVNPDCGLKTRKYGEVKPALTNMVAAAKLLRTELASAK	Cytoplasm	Cytoplasm	other localisation	other localisation	OTHER	OTHER	noTP	noTP	0	0	0	6.2e-105	4.6e-163	AT5G17920.2	Plant Clade I
1kp	Plants	Basalmost_angiosperms	Sanguinaria_canadensis	Yes	XHKT_2012869	Plants_Basalmost_angiosperms_XHKT_2012869_Sanguinaria_canadensis	VNETKLDKEIKSWLAFAAQKILEVNALAKALTGEKDEGFFSANAAAQESRKSSPRVNDEAVQKAASALRGSDHRRATPVTARLDAQQKKLNLPILPTTTIGSFPQTMDLRRVRREYKANKITEEEYVKAIKEEINKVVKIQEELDIDVLVHGEPERNDMVEYFGEQLKGFAFTVNGWVQSYGSRCVKPPIIYGDVSRPNPMTVFWSKAAQSMTSRPMKGMLTGPVTILNWSFVRNDQPRFETCYQIALAIKNEVEDLEAGGIQVIQIDEAALREGLPLRKSEQAFYLDWAVHSFRITNCGVKDTTQIHTHMCYSNFNDIIHSIIDMDADVITIENSRSDEKLLSVFREGVKYGAGIGPGVYDIHSPRIPTAEEISDRINKMLAVLEMNVLWVNPDCGLKTRKYSEVKPALTNMVAAAKLLRTELASSK	Cytoskeleton	Cytoskeleton	other localisation	other localisation	OTHER	OTHER	noTP	noTP	0	0	0	2.2e-06	5.4e-158	AT5G17920.2	Plant Clade I
1kp	Plants	Basalmost_angiosperms	Sanguinaria_canadensis	NTD only	XHKT_2010263	Plants_Basalmost_angiosperms_XHKT_2010263_Sanguinaria_canadensis	SSIRAMASHIVGYPRMGPKRELKFALESFWDGKSNADELQKVAKDLRVSIWKQMASAGTKFIPSNTFSYYDQVLDTTAMLGAVPPRYGWAGGEIGFDVYFSMARGNATVPAMEMTKWFDTNYHYIVPELSPNLKFTYASHKAVTEYKEAKELGIETVPVLVGPVSYLLLSKPAKGVQKSFSPLSLLGNIIPVYKEVLAELKEAGATWVQFDEPTLVLDLESHQLKAFTDAYEQLKESLSGISVIVETYFADLPADAYKMVTSLKGVSAIGFDLVRGDKTLELIKSLGFPSDKYLFAGVVDGRNIWAND	Mitochondrion	Mitochondrion	other localisation	other localisation	OTHER	OTHER	noTP	noTP	2	0	0	4.3e-119	0.017	AT5G17920.2
1kp	Plants	Core_Eudicots_Rosids	Sanguisorba_minor	NTD only	QNOC_2012372	Plants_Core_Eudicots_Rosids_QNOC_2012372_Sanguisorba_minor	MASHIVGYPRMGPKRELKFALESFWDKKSSAEDLQKVSADLRCSIWKQMAAAGIKYIPSNTFSHYDQVLDTTAMLGAVPPRYGWTGGEIGLDTYFSMARGNASVPAMEMTKWFDTNYHFIVPELGPEVNFSYASHKAVDEYKEAKALGVDTVPVLVGPVSYLLLSKPAKGVEKTFSLLSLLGKILPIYKEVISELKAAGASWIQFDEPTLVMDLESHKFQAFTDAYSQLESTLSGLNVLIETYFADVPAEAYKTLTGLKGVTAYGFDLVRGEKTLELIKSDFPKGKFLFAGLVDGRNIWANDLSASLCTLQTLEGVVGKDHLVVSTSCSLQHTAVDLVNETKLDDEIKSWLASALAKALAGNKDEAIFSSNAAALASRKSSPRVTNEAVQKAAAALKGSDHRRATNVSARLDAQQKKLNLPILPTTTIGSFPQTIELRRVRREYKAKKISEEEYVKAIKEEISKVVKLQEELDIDVLVHGEPERNDMVEYFGEQLSGFAFTVNGWVQSYGSRCVKPPIIYGDVSRPNPMTVFWSSAAQSMTARPMKGMLTGPVTILNWSFVRNDQPRSETTYQIALAIKDEVEDLEKAGINVIQIDEAALREG	Mitochondrion	Mitochondrion	other localisation	other localisation	OTHER	OTHER	noTP	noTP	2	0	0	6e-125	1.7e-92	AT5G17920.2
1kp	Plants	Core_Eudicots_Rosids	Sanguisorba_minor	Yes	QNOC_2051682	Plants_Core_Eudicots_Rosids_QNOC_2051682_Sanguisorba_minor	IMNWSFVRNDQPRFKTCYQIALAMKDEVQDLEKAGITVIQIDEPALREGLPLRKAEQGCYLDWAVRSFRITNCTVQDTTQIHTHMCYSNFNDIIHSIIDMDADVITIENSKSDEKLLSVLPEGVQFGSGIGPGVYDVHSPRIPS	Nucleus	Nucleus	other localisation	other localisation	OTHER	OTHER	noTP	noTP	0	0	0	0.0014	1.2e-65	AT3G03780.2	Plant Clade I
1kp	Plants	Core_Eudicots_Rosids	Sanguisorba_minor	NTD only	QNOC_2051842	Plants_Core_Eudicots_Rosids_QNOC_2051842_Sanguisorba_minor	TCSRASKSHIVGYPRIGPNRELKFALESFWDGKTSADQLQAVGAAIRTSIWKQLAQAGINYIPSNTFSYYDQMLDTTAMLGAVPSRYSCLTHQVGFDTYFSMARGNAHLPAMEMTKWFDTNYHYIVPELGPHMTFSYASRKAVQEF	Nucleus	Nucleus	other localisation	other localisation	OTHER	OTHER	noTP	noTP	0	0	0	3.5e-61	FALSE	AT5G20980.2
1kp	Plants	Core_Eudicots_Rosids	Sanguisorba_minor	Yes	QNOC_2006491	Plants_Core_Eudicots_Rosids_QNOC_2006491_Sanguisorba_minor	MDADVITIENSRSDEKLLSVFREGVKYGAGIGPGVYDIHSPRIPSTEEIADRINKMLAVLETNILWVNPDCGLKTRKYAEVKPALSAMVAAAKQLRTQLASAK	Cytoskeleton	Cytoskeleton	other localisation	other localisation	OTHER	OTHER	noTP	noTP	0	0	0	FALSE	5.1e-38	AT3G03780.2	Plant Clade I
1kp	Plants	Monocots	Sansevieria_trifasciata	Yes	MVRF_2004922	Plants_Monocots_MVRF_2004922_Sansevieria_trifasciata	MASHIVGYPRMGPKRELKFALESFWDGKSSAEDLQKVAADLRSSIWKQMADAGIKYIPSNTFSYYDQMLDTTVMLGAVPERYGWNGGEIGFDTYFSMARGNASVPAMEMTKWFDTNYHFIVPELGPNTKFTYSSHKAVTEYKEAKAQGVDTVPMLIGPVTYLLLSKAAKGVEKSFSPLSLLGKILPVYKEVISELKAAGASWIQLDEPTLVLDLDSDKLEAFTTAYSELESSFSGLNVVIETYFADVPAEAYKTITALNGISGFGFDLVRGTKTLDLVKSSFPSGKYLFAGVVDGRNIWANDLAASLASLQDLESVVGKDKLVVSTSCSLMHTAVDLVNETKLDDEIKSWLAFAAQKVVEVNALAKALAGSKDEAFFSANAAAQASRKSSPRVTNEEVQKAAAALKDSDHRRATNVSARLDAQQKKLNLPILPTTTIGSFPQTVELRRVRREYKAKKISEEEYVSAIKEEINKVVKLQEELDIDVLVHGEPERNDMVEYFGEQLQGFAFTVNGWVQSYGSRCVKPPIIYGDVSRPKAMTVFWSSMAQSMTARPMKGMLTGPVTILNWSFVRNDQPRFKTCYQIALAIKKEVEDLEAAGINVIQIDEAALREGLPLRKSEQAFYQDWAVHSFRITNCGVQDTTQIHTHMCYSNFNDIIHSIIDMDADVITIENSRSDEKLLSVFREGVKYGAGIGPGVYDIHSPRIPSTEEIADRINKMLAVLETNILWVNPDCGLKTRKYTEVKPALTNMVTAAKQLRKELASAK	Cytoplasm	Cytoplasm	other localisation	other localisation	OTHER	OTHER	noTP	noTP	0	0	0	1e-130	3.3e-163	AT5G17920.2	Plant Clade I
1kp	Plants	Monocots	Sansevieria_trifasciata	NTD only	MVRF_2007289	Plants_Monocots_MVRF_2007289_Sansevieria_trifasciata	QKVAADLRSSIWKQMSDAGIKFIPSNTFSYYDQVLDTTAMLGAVPKRYGWNGGEIGFDTYFSMARGNATLPAMEMTKWFDTNYHFIVPELGPDTTFTYASHKAVTEYKEAKALGVDTVPVLIGPVSYLLLSKPEKGADKSFSTLSLLDEVLPVYKEVIGELKSAGASWIQFDEPTLVLDLDSSKLEAFSKAYLALESSFSGLNVLIVSYFADVVPAEAYKTLTGLNGISGFGFDLVRGTKTIDLIKSAGFPSGKYLFAGVVDGRNIWANDLADSLSVLSDLESIVGKDKLVVSTSCSLMHTAVDLVNETKLDDEIKSWLAFAAQKVVEVNALAKALAGQKDEAFFSAN	Chloroplast	Chloroplast	other localisation	other localisation	OTHER	OTHER	noTP	noTP	0	2	0	1.6e-101	0.0011	AT5G17920.2
1kp	Plants	Monocots	Sansevieria_trifasciata	NTD only	MVRF_2007122	Plants_Monocots_MVRF_2007122_Sansevieria_trifasciata	KEAKALGVDTVPVLIGPVSYLLLSKPEKEADKSFSTLSLLDRVLPVYKEVIAELKAAGASWIQFDEPTLVLDLDSNKLEAFTKAYSALESSFSGLNVLIVSYFADVPPEAYKTLTGLSGISGFGFDLVRGTKTIDLIKSAGFPSGKYLFAGVVDGRNIWANDLTASLSVLSDLESVVGKDKLVVSTSCSLMHTAVDLVNETKLDDEIKSWLAFAAQKVVEVNALAKALAGQKEEAFFSANA	Chloroplast	Chloroplast	other localisation	other localisation	OTHER	OTHER	noTP	noTP	0	2	0	1.3e-51	0.0014	AT5G17920.1
1kp	Plants	Monocots	Sansevieria_trifasciata	NTD only	MVRF_2012029	Plants_Monocots_MVRF_2012029_Sansevieria_trifasciata	MASHIVGYPRMGPKRELKFALESFWDGKSSAEDLQKVAADLLRSSIWKQMSDAGIKFIPSNTFSYYDQVLDTTAMLGAVPKRYGWNGGEIGFDTYFSMARGNAT	Nucleus	Nucleus	other localisation	other localisation	OTHER	OTHER	noTP	noTP	0	0	0	3.2e-40	FALSE	AT5G17920.1
1kp	Plants	Core_Eudicots	Santalum_acuminatum	NTD only	RSPO_2003458	Plants_Core_Eudicots_RSPO_2003458_Santalum_acuminatum	YFSMARGNASVPAMEMTKWFDTNYHFIVPELGPDVKFSYASHKAVNEYKEAKALGIDTIPVLVGPVSYLLLSKPVKGVEKSFSLLSLLDKILPIYKEVVSDLKAAGASWIQFDEPTLVKDLDSNQLQAFTQAYSELESTLSGINVLIETYFADVPSDAYKTLTGLKGVTGYGFDLVRGTKTIDLIKGGFPSGKFLFAGVVDGRNIWANDLAASLSTLHTLEGIVGKDKLVISTSCSLLHTAVDLINETKLDDEIKSWLAFAAQKVVEVNALAKALAAQKDEAYHAANAAAQASRKASPRVNNEAAALKGSDHRRVTNVSARLDAQQKKLNLPILPTTTIGSFPQTVELRRVRREYKAKKISEDDYVAAIKEEIRKVVKLQEELDIDVLVHGEPERNDMVEYFGEQLSGFAFTSNGWVQSYGSRCVKPPIIFGDVSRPKAMTVFWSSMAQSMTARPMKGMLTGPVTILNWSFVRNDQPRFETCYQIALAIKDEVEDLEKAGINVIQIDEAALREGLPLRKSEQAFY	Cytoplasm	Cytoplasm	other localisation	other localisation	OTHER	OTHER	noTP	noTP	0	0	0	2.9e-83	3.2e-96	AT5G17920.2
1kp	Plants	Core_Eudicots	Santalum_acuminatum	NTD only	RSPO_2007828	Plants_Core_Eudicots_RSPO_2007828_Santalum_acuminatum	QQKKLNLPILPTTTIGSFPQTVELRRVRREYKAKKISEENYVTAIKEEIQKVVTLQEELDIDVLVHGEPERNDMVEYFGEQLSGFAFTSNGWVQSYGSRCVKPPIIYGDVSRPKPMTVFWSSMAQSMTARPMKGMLTGPVTILNWSFVRNDQPRFETCYQIALAIKDEVEDLEKASINVIQID	Secreted	Secreted	other localisation	other localisation	OTHER	OTHER	noTP	noTP	0	0	0	0.015	5.8e-84	AT5G17920.1
1kp	Plants	Core_Eudicots	Santalum_acuminatum	NTD only	RSPO_2010402	Plants_Core_Eudicots_RSPO_2010402_Santalum_acuminatum	AAQKVVEVDALAKALSGQKDEAFFSASAAAQASRKSSPRVTNEAVQKAAAALKGSDHRRATNVSARLDAQQKKLNLPVLPTTTIGSFPQTVELRRVRREYKAKKISEENYISAIKDEIHKVVKLQEELDIDVLVHGEPERNDMVEYFGEQLSGFVFTRNGWVQSYGSRCVKPPIIYGDVSRPKA	Cytoplasm	Cytoplasm	other localisation	other localisation	OTHER	OTHER	noTP	noTP	0	0	0	FALSE	1.8e-47	AT5G17920.1
1kp	Plants	Core_Eudicots	Santalum_acuminatum	Yes	RSPO_2006420	Plants_Core_Eudicots_RSPO_2006420_Santalum_acuminatum	SEQAFYLEWAVHSFRITNCSVQDTTQIHTHMCYSNFNDIIHSIIDMDADVITIENSRSDEKLLSVFREGVKYGAGIGPGVYDIHSPRIPSTEEIADRINKMLAVLETNILWVNPDCGLKTRKYAEVNPALSNMVAAAKLLRTQLASAK	Cytoskeleton	Cytoskeleton	other localisation	other localisation	OTHER	OTHER	noTP	noTP	0	0	0	FALSE	7.7e-61	AT5G17920.1	Plant Clade I
1kp	Plants	Core_Eudicots	Santalum_acuminatum	Yes	RSPO_2002155	Plants_Core_Eudicots_RSPO_2002155_Santalum_acuminatum	THMCYSNFNDIIHSIIDMDADVITIENSRSDEKLLSVFREGVKYGAGIGPGVYDIHSPRIPSTEEIADRINKMLAVLETNILWVNPDCGLKTRKYGEVKPALSNMVAAAKLLRTQLASTK	Cytoplasm	Cytoplasm	other localisation	other localisation	OTHER	OTHER	noTP	noTP	0	0	0	FALSE	4.6e-48	AT5G17920.1	Plant Clade I
1kp	Plants	Core_Eudicots	Santalum_acuminatum	NTD only	RSPO_2096450	Plants_Core_Eudicots_RSPO_2096450_Santalum_acuminatum	PPIIYGDVSRPKAMTVFWSSMAQSMTSRPMKGMLTGPVTILNWSFVRNDQPRFDTCYQIALAMKDEVEDLERGGINVIQIDEAALREGLPLRKSEQAFYLEWAVHSFRITNCGVQDTTQ	Chloroplast	Chloroplast	other localisation	other localisation	OTHER	OTHER	noTP	noTP	0	2	0	0.00054	5.8e-53	AT5G17920.1
1kp	Plants	Core_Eudicots	Santalum_acuminatum	NTD only	RSPO_2008264	Plants_Core_Eudicots_RSPO_2008264_Santalum_acuminatum	GIKYIPSNTFSYYDQVLDTTTMLGAVPERYCWNGGEIEFGTYFSMARGNASVPAMEMTKWFDTNYHYIVPELGPDVKFSYASHKAVNEYKEAKALGVDTVPVLVGPVSYLLLSKP	Cytoplasm	Cytoplasm	other localisation	other localisation	OTHER	OTHER	noTP	noTP	0	0	0	5.4e-51	FALSE	AT3G03780.2
1kp	Plants	Core_Eudicots	Santalum_acuminatum	NTD only	RSPO_2094233	Plants_Core_Eudicots_RSPO_2094233_Santalum_acuminatum	SESKMASHIVGYPRVGPKRELKFALESFWDGKSTAEDLEKVSADLRSSIWKQMAGAGIKYIPSNTFSYYDQVLDTTTMLGAVPSRYSWNGGEIEFGTYFSMARG	Cytoplasm	Cytoplasm	other localisation	other localisation	OTHER	OTHER	noTP	noTP	0	0	0	6.6e-39	FALSE	AT5G17920.1
1kp	Plants	Core_Eudicots	Santalum_acuminatum	NTD only	RSPO_2102239	Plants_Core_Eudicots_RSPO_2102239_Santalum_acuminatum	DVPADAYKTLTKLKGITAYGFDLVRGTNTLDLIKGGFPSGKFLFAGVVDGRNIWANDVASSLSTLQSLESVVGKDKLVVSTSCSLLHTAVDLVNETKLDDEIKSWLAFAAQKVVEVNALAQALAGQKDEAYFSANAAAQSSRKSSPRVTNEAVQKAA	Chloroplast	Chloroplast	other localisation	other localisation	OTHER	OTHER	noTP	noTP	0	2	0	3.9e-15	FALSE	AT5G17920.1
1kp	Plants	Core_Eudicots	Saponaria_officianalis	NTD only	SKNL_2001130	Plants_Core_Eudicots_SKNL_2001130_Saponaria_officianalis	MASHIVGYPRMGPMRELKFALESFWDGKSSAEDLKKVSAGLRSSIWKQMADAGIKYIPSNTFAYYDQVLDTTAMLGAVPPRYGWNGGEIGFDTYFSMARGNATVPAMEMTKWFDTNYHYIVPELGPDVKFSYASHKAVEEYKEAKALGVDTVPTFVGPVSYLLLSKPAKGVDKSFNLLSLLPKILAIYKEVVGELKAAGAKWIQFDEPLLVMDLDSDKLATFTEAYTQLESALSGLNVVVETYFADLTADAYKTLVSLKGVSGFGFDLIRGTKTLDLIKSDFPSGKYLFAGVVDGRNIWANDLAASLATLQSLESIVGKDKLVVSTSCSLLHTAVDLVNETKLDDEIKSWLAFAAQKVVEVNALAKALAGQKDEAFFSANAAALASRKSSPRVTNEAVQKAAAALKGSDHRRATNVSARLDAQQKKLNLPVLPTTTIGSFPQTVELRRVRREYKGNKVSEEDYVAAIREEISKVVKLQEELDIDVLVHGEPERNDMVEYFGEQLSGFAFSANGWVQSYGSRCVKPPIIYGDVSRPKA	Chloroplast	Chloroplast	other localisation	other localisation	OTHER	OTHER	noTP	noTP	0	2	0	2.8e-119	5.4e-52	AT5G17920.2
1kp	Plants	Core_Eudicots	Saponaria_officianalis	NTD only	SKNL_2001131	Plants_Core_Eudicots_SKNL_2001131_Saponaria_officianalis	MASHIVGYPRMGPKRELMFALESFWDGKSSADDLKNVSSDLRSSIWKQMTDAGIKYIPSNTFAYYDQVLDTTAMLGAVPPSYGWTAGEIGFDVYFSMARGNASVPAMEMTKWFDTNYHYIVPELGPDVKFSYASHKAVEEYKEAKALGVDTVPTFVGPVSYLLLSKPAKGVDKSFNLLSLLPKILAIYKEVVGELKAAGAKWIQFDEPLLVMDLDSDKLATFTEAYTQLESALSGLNVVVETYFADLTADAYKTLVSLKGVSGFGFDLIRGTKTLDLIKSDFPSGKYLFAGVVDGRNIWANDLAASLATLQSLESIVGKDKLVVSTSCSLLHTAVDLVNETKLDDEIKSWLAFAAQKVVEVNALAKALAGQKDEAFFSANAAALASRKSSPRVTNEAVQKAAAALKGSDHRRATNVSARLDAQQKKLNLPVLPTTTIGSFPQTVELRRVRREYKGNKVSEEDYVAAIREEISKVVKLQEELDIDVLVHGEPERNDMVEYFGEQLSGFAFSANGWVQSYGSRCVKPPIIYGDVSRPKA	Chloroplast	Chloroplast	other localisation	other localisation	OTHER	OTHER	noTP	noTP	0	2	0	4.4e-117	5.6e-52	AT5G17920.2
1kp	Plants	Core_Eudicots	Saponaria_officianalis	Yes	SKNL_2069863	Plants_Core_Eudicots_SKNL_2069863_Saponaria_officianalis	FQIALAIKDEVEDLEKAGITVIQIDEAALREGLPLRKSEQPFYLDWAVHSFRITNCGVLDTTQIHTHMCYSNFNDIIHSIINMDADVITIENSRSDEKLLSVFREGVKYGAGIGPGVYDIHSPRIPSTEEVVDRITKMLAVLESRVLWVNPDCGLKTRKYAEVNPALRNMVAAAKAVRSQLASTK	Cytoplasm	Cytoplasm	other localisation	other localisation	OTHER	OTHER	noTP	noTP	0	0	0	0.084	2.8e-79	AT5G17920.1	Plant Clade I
1kp	Plants	Core_Eudicots	Saponaria_officianalis	Yes	SKNL_2008091	Plants_Core_Eudicots_SKNL_2008091_Saponaria_officianalis	DQPRHETCYQIALAIKDEVEDLEKAGINVIQIDEAALREGLPLRKSEHDFYLKWDMDADVITIENSRSDEKLLSVFREGVKYGAGIGPGVYDIHSPRIPPTEEIADRIRKMLAVLESNVLWVNPDCGLKTRKYGEVNPALTNMVAAAKQLRQELASAK	Cytoplasm	Cytoplasm	other localisation	other localisation	OTHER	OTHER	noTP	noTP	0	0	0	FALSE	5.5e-59	AT5G17920.1	Plant Clade I
1kp	Plants	Core_Eudicots	Saponaria_officianalis	NTD only	SKNL_2008188	Plants_Core_Eudicots_SKNL_2008188_Saponaria_officianalis	FSYASHKAVEEYKEAKALGVDTVPTLVGPVSYLLLSKPAKGVDKSFDLLSLLSSILPIYKQVVSELKAAGATWIQFDEPLLVMDLDSHKLEAFTKAYTELESAVSCLNVVVETYFADLTPEAYKTLVSLKGVSGFGFDLIRGTKTLDLIKSNFPAGKYLFAGVVDGRNIWANDLAASLATLQSLEGIVGKDKLVVSTSCSLLHTAVDLVNETKLDDEIKSWLAFAA	Chloroplast	Chloroplast	other localisation	other localisation	OTHER	OTHER	noTP	noTP	0	2	0	4.6e-55	0.00072	AT5G17920.1
1kp	Plants	Core_Eudicots	Sarcobatus_vermiculatus	Yes	GIWN_2009781	Plants_Core_Eudicots_GIWN_2009781_Sarcobatus_vermiculatus	LESFWDKKTTADDLKKVSADLRSSIWKQMADTGIKYIPSNTFAYYDQVLDTTAMVGAVPPRYGWTGGEIDFDVYFSMARGNASVPAMEMTKWFDTNYHYIVPELGPDVKFSYASHKAVNEYKEAKALGVDTVPVFVGPVSYLLMSKPAKGVEKSFNLLSLLPKVLPIYKEVIAELKAAGASWIQFDEPQLVLDLDSHKLQAFTEAYAELESTLSGLNVVVETYFADLTPEAYKTLTSLKGVTGYGFDLVRGTKTLDLVKSEFPAGKYLFAGVVDGRNIWANDLAASLATLQSLEGIVGKDKIVVSTSCSLLHTAVDLINETKLDDEIKSWLAFAAQKVVEVNALAKALAGQKDEAFFSANAKALASRKSSPRVTNEAVQKAAATLKGSDHRRTTNVSSRLDAQQKKLNLPALPTTTIGSFPQTVELRRVRREYKAKKISEEEYVNAIKEEISKVVKLQEELDIDVLVHGEPERNDMVEYFGEQLSGFAFTVNGWVQSYGSRCVKPPIIYGDVSRPKAMTVFWSSMAQSMTARPMKGMLTGPVTILNWSFVRNDQPRHETCYQIALSIKDEVEDLEKAGINVIQIDEAALREGLPLRKSEHDFYLKWAVHSFRITNVGVQDTTQIHTHMCYSNFNDIIHSIIDMDADVITIENSRSDEKLLSVFREGVKYGAGIGPGVYDIHSPRIPPTEEIADRVRKMLAVLESNILWVNPDCGLKTRKYTEVQPALSNMVAAAKQLRQELASAK	Cytoplasm	Cytoplasm	other localisation	other localisation	OTHER	OTHER	noTP	noTP	0	0	0	6.8e-115	2.1e-161	AT5G17920.2	Plant Clade I
1kp	Plants	Core_Eudicots	Sarcobatus_vermiculatus	Yes	GIWN_2009756	Plants_Core_Eudicots_GIWN_2009756_Sarcobatus_vermiculatus	LESFWDKKSSADDLQKVASDLRSSIWKQMADAGTKYIPSNTFSYYDQVLDTTAMLGAVPPRYGWTGGEIGFDVYFSMARGNASVPAMEMTKWFDTNYHYIVPELGPEVNFSYASHKAVIEYKEAKALGVDTVPVLVGPVSYLLLSKPAKGVDKSFNLLSLLPKILPIYKEVVTELKAAGASVIQFDEPRLVLDLDPHTLEAFSATYADLESTLSGLNVVVETYFADLTAEAYKTLTSLKGVTGFGFDLVRGTKTLDLIKSGFPSGKYLFAGVVDGRNIWTNDLAASLTTLQGLESIVGKDKLVVSTSCSLLHTAVDLVNETKLDDEIKSWLAFAAQKVLEVNVLAKALAGQKDEAYFSANAAALASRKSSPRVTNEAVQKAAAALKGSDHRRATNVSARLDAQQKKLNLPILPTTTIGSFPQTVELRRVRREYKAKKISEDEYVSAIVVKLQEELDIDVLVHGEPERNDMVEYFGEQLSGFAFTMNGWVQSYGSRCVKPPVIYGDVSRPKAMTVFWSAMAQSMTARPMKGMLTGPVTILNWSFVRNDQPRHETCYQIALAIKDEVEDLEKAGINVIQIDEAALREGLPLRKSEHAFYLQWAVHSFRITNVGVQDTTQIHTHMCYSNFNDIIHSIIDMDADVITIENSRSDEKLLSVFREGVKYGAGIGPGVYDIHSPRIPPTEEIADRISKMLAVLESNILWVNPDCGLKTRKYAEVNPALSNMVAAAKQLRQQLASAK	Cytoplasm	Cytoplasm	other localisation	other localisation	OTHER	OTHER	noTP	noTP	0	0	0	1.1e-112	1.3e-156	AT5G17920.2	Plant Clade I
1kp	Plants	Core_Eudicots	Sarcobatus_vermiculatus	Yes	GIWN_2020898	Plants_Core_Eudicots_GIWN_2020898_Sarcobatus_vermiculatus	SLLDKILPIYKEVISELKAAGASWIQFDEPKLVMDLDADQLQAFTHAYSELESSLLGMNVLIETYFADVPAEAYKTITSLKGVTALGFDLVRGTKTLDLIKGGFPSGKYLFAGVVDGRNIWANDLAASLGALQALEGIVGKDKLVVSTSCSLLHTAVDLVNETKLDAELKSWLAFAAQKIVEVNALAKALSGKKDEAFFSANAAAHASKKSSTRVTNKAVQEAAAALKGSDHRRATNVSVRLETQQKKLNLPLLPTTTIGSFPQTMDVRRVRREFKTNKISKDDYVKAIKEEISKVVELQEELGIDVIVHGEPERNDMVEYFGEQLSGFAFTVNGWVQSYGSRCVKPPIIYGDVSRPNPMTVFWSAMAQSMTKHPMKGMLTGPVTILNWSFVRNDQPRFETCYQIALAIKDEVEDLEKAGINVIQIDEAALREGLPLRKAEQPFYLDWAVHGFRITNCGVQDTTQIHTHMCYSNFNDIIHSIIDMDADVITIENSRSDEKLLSVFRAGVKYGAGIGPGVYDIHSPRIPSTEEIEDRITKMLGVLESNILWVNPDCGLKTRKYSEVKPALTNMVAATKAVRCQLARAK	Chloroplast	Chloroplast	other localisation	other localisation	OTHER	OTHER	noTP	noTP	0	2	0	3.1e-47	1.7e-160	AT5G17920.2	Plant Clade I
1kp	Plants	Core_Eudicots	Sarcobatus_vermiculatus	NTD only	GIWN_2018866	Plants_Core_Eudicots_GIWN_2018866_Sarcobatus_vermiculatus	MASHIVGYPRMGPKRELKFSLESFWDEKINAEELQRVASSLRTSIWKDMANTGIKYIPSNTFSYYDQMLDTTAMIGAVPPRYGWIGGEIDFDVYFSMARGNADVPAMEMTKWFDTNYHYIVPELGPDMNFSYASHKAVAEYREAKDLGVDTVPVIVGPVSYLLLSKPARG	Cytoplasm	Cytoplasm	other localisation	other localisation	OTHER	OTHER	noTP	noTP	0	0	0	1.1e-72	FALSE	AT5G20980.2
1kp	Plants	Core_Eudicots_Asterids	Sarcodes_sanguinea	NTD only	SERM_2005999	Plants_Core_Eudicots_Asterids_SERM_2005999_Sarcodes_sanguinea	ETYFADVPRAAFTTLTNLKAVAGFGFDLVRGTKTLDLINSGFPSGKYLFAGVVDGRNIWANDLASSLSVLRSLEGVVGKDKLVVSTSCSLLHTAVDLVNETKLDKELKSWLAFAAQKVIEVNALANALAGDKDEAFFSANAAAQASRKS	Cytoplasm	Cytoplasm	other localisation	other localisation	OTHER	OTHER	noTP	noTP	0	0	0	2.8e-17	FALSE	AT5G17920.1
1kp	Plants	Core_Eudicots_Asterids	Sarcodes_sanguinea	NTD only	SERM_2001813	Plants_Core_Eudicots_Asterids_SERM_2001813_Sarcodes_sanguinea	ETYFADVPPAAFTTLTNLKTVAGFGFDLVRGTKTIDLIKSEFPSGKYLFAGVVDGRNIWANDLASSLSLIQQSLEGIVGKDKLVVSTSCSLLHTAVDLVNETKLDKELKSWLAFAAQKVVEVSALAIALAGDKDE	Cytoplasm	Cytoplasm	other localisation	other localisation	OTHER	OTHER	noTP	noTP	0	0	0	1.9e-16	FALSE	AT5G17920.1
1kp	Ochrophytes	PX	Sargassum_hemiphyllum	Yes	VYER_2008655	Ochrophytes_PX_VYER_2008655_Sargassum_hemiphyllum	SSGALGFPRMGPNREMKFALEKHWRGALDEASMLEVARHVEDMAWNVQLEAGVGRITVGDHYLYDGMLSWTEYLGAVPRRFRHLPAGNRRMFAMARGVDGATALDMTKWFDTNYHYEVPELESPVQLSPDFSSFLEAVSRGIKKMGVEHASPVLLGPVTWVHLARHSNPQASEEETVALKKEYLDAMLPIYKALLASLSNMGVKEVQVHEPALVLWDSSSSLASMYAAAYSNDKGCLMLSTNIAVNMVTFFEDVGSECYKWAIGLPVSVLSLDFTRGDSISLLKEHGFPDDKILGAGVIDGRSPWAIQPSKVMSTLKDVGTVVKDPSKIRVQASCSLQFLPWDVSCEKSLSEKVGGEVLAFAVQKVGEIVAVSKAVPAVIAEGKKAEEIFPDLDKAWKGFFSGVTANTATSERLAALNANSFSRPAPFKERLAAQVKALGLPVLPTTTIGSFPQTAAVRKLRRDYKKGIISNEEYERAIDRQIAYAIGVQEALGLDILVHGEAERTDMVEFFGQQLEGFAFTENGWVQSYGSRCVRPPIIHGDVSRPSAMTTREFKVAQAMTSLPVKGMLTGPVTILNWSFPRFDITRKDQAFQIALALSDEVADLEAAGCKIIQMDEPALREGLPLKPDKKAEYLTWAVDSFLLSTAIAKPETSIHTHMCYCDFKDCMGAIDRLDTDVNSIENARSDNTTLQSFKEIAYKKGLGPGMYDVHSPVVPEVSDLKDKLQSFLEVLPKEQLVCNPDCGLKTRTWPQVLGALRNLVQATRSVRAEL	Nucleus	Nucleus	other localisation	other localisation	OTHER	OTHER	noTP	noTP	0	0	0	4.8e-86	3.4e-142	AT5G20980.2	Plant Clade I
1kp	Ochrophytes	PX	Sargassum_horneri	Yes	RWXW_2011444	Ochrophytes_PX_RWXW_2011444_Sargassum_horneri	SSGALGFPRMGPNREMKFALEKHWRGALDEASMLEVARNVEDMAWNVQLEAGVGRITVGDHYLYDGMLSWTEYLGAVPRRFRHLPAGNRRMFAMARGVDGATALDMTKWFDTNYHYEVPELESPVQISPDFSSFLEAVSRGIKKVGVEHASPVLLGPVTWVHLARHSNPQASEEETVALKKEYLDAILPIYKTLLVSLGNMGIKEVQVHEPALVLWDSSDSLASMYAAAYSNDKDCLLLSTNIAVNLVTYFEDVGSECYKWAIGLPVSVLSLDFTRGDSISLLKEHGFPDDKVLGVGIIDGRSPWAIQPTKVVSTLKDVGTVIKDPSKIRVQASCSLQFLPWDVFCEKSLSEKVGGEVLAFAVQKVGEIVAVSKAVPAVIAEGKKAEEVFPNLDKAWKGFFSGVTANTATSERLAALNANSFSRPAPFKERLEAQVKALGLPVLPTTTIGSFPQTAAVRKLRRDYKKGIISIEEYERAIDRQIAYAIGVQEALGLDILVHGEAERTDMVEFFGQQLEGFAFTENGWVQSYGSRCVRPPIIHGDVSRPSAMTTREFKVAQAMTSLPVKGMLTGPVTILNWSFPRFDITRKDQAFQIALALSDEVADLEATGCKIIQMDEPALREGLPLKPDKKAEYLTWAVDSFLLSTAIAKPETSIHTHMCYCDFKDCMDAIDRLDTDVNSIENARSDNTTLQSFKEFAYKKGLGPGLYDVHSPIVPEVSDLKDKLQSFLEVLPKEQLVCNPDCGLKTRTWPQVLGALRNLVQATRSVRAEL	Chloroplast	Chloroplast	other localisation	other localisation	OTHER	OTHER	noTP	noTP	0	2	0	3.5e-86	8.6e-141	AT5G20980.2	Plant Clade I
1kp	Ochrophytes	PX	Sargassum_muticum	Yes	JGGD_2080846	Ochrophytes_PX_JGGD_2080846_Sargassum_muticum	SSGALGFPRMGPNREMKFALEKYWRGALDEASMLEVARHVEDMAWNVQLEAGVGRITVGDHYLYDGMLSWTEYLGAVPRRFRHLPAGNRRMFAMARGVDGATALDMTKWFDTNYHYEVPELESPVQLSPDFSSFLEAVSRGVKKVGVEHASPVLLGPVTWVHLARHSNPQASEEETVALKKEYLDAMLPIYKALLTSLLNMGVKEVQVHEPALVLWDSSNSLASMYAAAYSNDKGCLMLSTNIAVNMVTYFEDVGSECYKWAIGLPVSVLSLDFTRGDSISLLKEHGFPDDKILGAGIIDGRSPWAIQPSKVMSTLKNVGTVVKDPSKIRVQASCSLQFLPWDVSCEKSLSEKVGGEVLAFAVQKVGEIVAVSKAVPEVIAEGKKAEEIFPDLDKAWKGFFSGVTANTATSERLAALNTNSFSRPAPFKERLEAQVKALGLPVLPTTTIGSFPQTAAVRKLRRDYKKGIISSEEYERAIDRQIAYAIGVQEALGLDILVHGEAERTDMVEFFGQQLEGFAFTENGWVQSYGSRCVRPPIIHGDVSRPSAMTTREFKVAQAMTSLPVKGMLTGPVTILNWSFPRFDITRKDQAFQIALALSDEVADLEASGCKIIQMDEPALREGLPLKPDKKAEYLTWAVDSFLLSTAIAKPETSIHTHMCYCDFKDCMGAIDRLDTDVNSIENARSDNTTLQSFKEFAYKKGLGPGLYDVHSPIVPEVSDFKDKLQSFLEVLPKEQLVCNPDCGLKTRTWPQVLGALRNLVQATRSVRAEL	Nucleus	Nucleus	other localisation	other localisation	OTHER	OTHER	noTP	noTP	0	0	0	2.9e-87	2.6e-140	AT5G20980.2	Plant Clade I
1kp	Ochrophytes	PX	Sargassum_thunbergii	Yes	YRMA_2106365	Ochrophytes_PX_YRMA_2106365_Sargassum_thunbergii	SSGALGFPRMGPNREMKFALEKYWRGALDEASMLEVVRYVEDMAWNVQLEAGVGRITVGDHYLYDGMLSWTEYLGAVPRRFRHLPAGNSRMFAMARGVDGATALDMTKWFDTNYHYEVPELESPVQLSPDFSSFLEAVSRGIKKVGVEHASPVLLGPVTWVHLARHSNPKASEEETVALKKEYLDAMLPIYKDLLASLGTMGVKEVQVHEPALVLWDSSNSLASMYAAAYSNEKGCLMLSTNIAVNMVTYFEDVGSECYKWAIGLPVSVLSLDFTRGESISLLKEHGFPDDKILGAGIIDGRSPWAIQPSKVVSTLKDVGTVIQDPSKIRVQASCSLQFLPWDVSCEKSLSEKVGGEVLAFAVQKVGEIVAVSKAVPVVIAEGKKAEEIFPDLDKAWKGFFSGVTANTATSERLAALNANSFSRPAPFKERLEAQVKALGLPVLPTTTIGSFPQTAAVRKLRRDYKKGIISTEEYERAIDRQIAYAIGVQEALGLDILVHGEAERTDMVEFFGQQLEGFAFTENGWVQSYGSRCVRPPIIHGDVSRPSAMTTREFKVAQAMTSLPVKGMLTGPVTILNWSFPRFDITRKDQAFQIALALSDEVADLEATGCKIIQMDEPALREGLPLKPDKKAEYLTWAVDSFLLSTAIAKPETSIHTHMCYCDFKDCMDAIDRLDTDVNSIENARSDNTTLQSFKEFAYKKGLGPGLYDVHSPVVPEVSDLKDKLQSFLEVLPKEQLVCNPDCGLKTRTWPQVLGALRNLVQATRSVRAEL	Chloroplast	Chloroplast	other localisation	other localisation	OTHER	OTHER	noTP	noTP	0	2	0	2.4e-87	6.2e-141	AT5G20980.2	Plant Clade I
1kp	Ochrophytes	PX	Sargassum_vachellianum	Yes	HFIK_2011650	Ochrophytes_PX_HFIK_2011650_Sargassum_vachellianum	SSGALGFPRMGPNREMKFALEKHWRGVLDEASMLEVARNVEDMAWNVQLEAGVGRITVGDHYLYDGMLSWTEYLGAVPRRFRHLPAGNRRMFAMARGIGGATALDMTKWFDTNYHYEVPELESPVQLSPDFSSFLEAVSRGINKVGVERASPVLLGPVTWVHLARHSNPQASEEETVALKKEYLEALLPIYKTLLVSLGTMGVKEVQVHEPALVLWDSSNILASMYAAAYSNDKGCLLLSTDIAVNLVTYFEDVGSECYKWAIGLPVSILSLDFSRGDSISLLKEHGFPDDKVLGAGIIDGRSPWAIQPSKVVSTLKDIGTVIKDPSKIRVQASSSLQFLPWDVTCEKSLSEKVGGEVLAFAVQKVGEIVAVSKAVPAVIAEGKKAEEIFPDLDKAWKGFFAGVTANTATSERLAALNAESFSRPAPFKERLEAQAKALGLPVLPTTTIGSFPQTAAVRKLRRDYKNGKISSEEYERAIDRQIAYAIGVQEALGLDILVHGEAERTDMVEFFGQQLEGFAFTENGWVQSYGSRCVRPPIIHGDVSRPSAMTTREFQVAQALTSLPVKGMLTGPVTILNWSFPRFDITRKDQAFQIALALSDEVADLEATGCKIIQMDEPALREGLPLKPDKKAEYLTWAVDSFLLSTAIAKPETSIHTHMCYCDFKDCMDAIDRLDTDVNSIENARSDNTTLQSFKEFAYKKGLGPGLYDVHSPIVPEVSDLKDKLQSFLEVLPKEQLVCNPDCGLKTRTWPQVLGALRNLVQATRSVRAEL	Nucleus	Nucleus	other localisation	other localisation	OTHER	OTHER	noTP	noTP	0	0	0	3.4e-85	2.8e-139	AT5G20980.2	Plant Clade I
1kp	Plants	Basalmost_angiosperms	Saruma_henryi	Yes	QDVW_2015284	Plants_Basalmost_angiosperms_QDVW_2015284_Saruma_henryi	MASHIVGYPRMGPKRELKFALESFWDGKSSADDLEKVATDLRSSIWKQMASAGIKYIPSNTFSYYDQMLDTTAMLGAVPPRYGWSGGEIGFDIYFSMARGNATLPAMEMTKWFDTNYHFIVPELGPHLDFSYASHKAVNEYKEAKELGVDTVPVLVGPVSYLLLSKPAKDVEKSFSLLSLLDKILPVYKEVVGELKAAGASWVQFDEPTLVKDLDAHQLEAFTYAYAQLESTLSGLNVLIETYFADLPAEAYKTVTGLNSVTAVGLDLIRGDKTLDLIKSAGFPSGKYLFAGVVDGRNIWANDLAASLSTVNALEGIVGKDKLVVSTSCSLLHTAVDLVNETKLDSEIKSWLAFAAQKVIEVNALAKALAGQKDEAFFSTNAAAQASRKSSPRVNNEAVQKAAAALKSSDHRRATNVSARLDAQQKNLNLPILPTTTIGSFPQTMDLRRVRREFKAKKISEEEYVKAIKEEINKVVKIQEELDIDVLVHGEPERNDMVEYFGEQLQGFAFTVNGWVQSYGSRCVKPPIIYGDVSRPKAMTVFWSSMAQSMTSRPMKGMLTGPVTILNWSFVRNDQPRFETCYQIALAIKDEVEDLEAAGIQVIQIDEAALREGLPLRKSEEAFYLEWAVHSFRITNCGVKDTTQIHTHMCYSNFNDIIHSIIDMDADVITIENSRSDEKLLSVFREGVKYGAGIGPGVYDIHSPRIPSTEEIADRINKMLAVLETNILWVNPDCGLKTRKYPEVKPALTNMVAAAKLLRTQLASTK	Cytoplasm	Cytoplasm	other localisation	other localisation	OTHER	OTHER	noTP	noTP	0	0	0	3.1e-125	1.5e-165	AT5G17920.2	Plant Clade I
1kp	Plants	Basalmost_angiosperms	Saruma_henryi	Yes	QDVW_2015332	Plants_Basalmost_angiosperms_QDVW_2015332_Saruma_henryi	MASHIVGYPRMGPKRELKFALESFWDGKSSAQDLEKVAADLRSSIWQQMASVGIKYIPSNTFSCYDQVLDTTAMLGAVPPRYGWNGGEIGFDTYFSMARGNATLPAMEMTKWFDTNYHFIVPELGPDMKFSYASHKAVNEYKEAKALGVETVPVLVGPVSYLLLSKPAKGAEKSFSVLSLLDKILPVYKEVVSELKEAGASWIQFDEPTLVKDLEAHQLQAFTDAYSVLESTLSGLNVIIESYFADVPVEAYKTVTGLKGVTAIGFDLVRGTKTLDLIKSAGFPSGKYLFAGVVDGRNIWANDFAASLNALVALEGVVGKDKLVVSTSCSLLHTAVDLVNETKLDNEIKSWLAFAAQKVVEVNALAKALAGEKDEAFFSANAAAQASRKSSPRVNNEAVQKAAAALKGSDHRRATNVSARLDAQQKKLNLPILPTTTIGSFPQTMDLRRVRREYKAKKISEEDYVKAIKEEISKVVKLQEELDIDVLVHGEPERNDMVEYFGEQLQGFVFTVNGWVQSYGSRCVKPPIIYGDVSRPNAMTVFWSSMAQSMTSRPMKGMLTGPVTILNWSFVRNDQPRFETCYQIALAIKDEVEDLEAAGIQVIQIDEAALREGLPLRKSEQAFYLDWAVHSFRITNCGVKDTTQIHTHMCYSNFNDIIHSIIDMDADVITIENSRSDEKLLSVFREGVKYGAGIGPGVYDIHSPRIPSTEEIADRINKMLAVLETNILWVNPDCGLKTRKYAEVNPALTNMVSAAKLLRTQLASTK	Cytoplasm	Cytoplasm	other localisation	other localisation	OTHER	OTHER	noTP	noTP	0	0	0	1.3e-125	3.7e-164	AT5G17920.2	Plant Clade I
1kp	Plants	Basalmost_angiosperms	Sassafras_albidum	NTD only	ABSS_2001640	Plants_Basalmost_angiosperms_ABSS_2001640_Sassafras_albidum	MASHIVGYPRMGPKRELKFALESFWDGKSSADVLQKVAADLRCSIWKQMADAGIKFIPSNTFSFYDQVLDTTAMLGAVPPRYGWTGGEIGFDIYFSMARGNATLPAMEMTKWFDTNYHFIVPELGPDMKFSYASHKAVNEYKEAKALGVDTIPVLIGPVSYLLMSKPAKGVEKSFSVLSLLRSILPIYKEVVAELKAAGASWIQFDEPTLVLDLDANLLQAFTQAYSELESSLSGLNVLIETYFGDVPAEAYKTLTSLKGVTGFGFDLVRGTKTLSLIKSAGFPSDKFLFAGVVDGRNIWANDLAASLTTLEALEVIVGKDRLVVSTSCSLLHTAVDLVNETKLDSEIKSWLAFAAQKVVEVNALAKALVGQKDEAFFSANAAAQASRKSSPRVNNEAVQKAAAALKGSDHRRATNVSARLDAQQKKLNLPILPTTTIGSFPQTMDLRRVRREYKANKISEEVYVKAIKEEINKVVKLQEELDIDVLVHGEPERNDMVEYFGEQLQGFAFTVNGWVQSYGSRCVKPPIIYGDVSRPKAMTVFWSSMAQSMTPRPMKGMLTGPVTILNWSFVRNDQPRFETCYQIALAIKDEVEDLEAAGIQVIQIDEAALREGLPLRKSEQAFYLDWAVHSFRITNCGVKDT	Chloroplast	Chloroplast	other localisation	other localisation	OTHER	OTHER	noTP	noTP	0	2	0	8e-125	3.9e-105	AT5G17920.2
1kp	Plants	Basalmost_angiosperms	Sassafras_albidum	Yes	ABSS_2017265	Plants_Basalmost_angiosperms_ABSS_2017265_Sassafras_albidum	GEPERNDMVEYFGEQLKGFAFTVNGWVQSYGSRCVKPPIIYGDVSRPKPMTVFWSTTAQSMTARPMKGMLTGPVTILNWSFIRNDQPRFETCYQIALAMKKEVEDLEAAGIQVIQIDEAALREGLPLHKSEQAFYLDWAVHSFRITNCGVKDTTQVHTHMCYSNFNDIIHSIIDMDADVITIENSRSDEKLLSVFREGVKYGAGIGPGVYDIHSPRIPTIEEIADRIKKMLAVLEMNVLWVNPDCGLKTRKYSEVKPALTNMVAAAKLLRTQLASTK	Cytoskeleton	Cytoskeleton	other localisation	other localisation	OTHER	OTHER	noTP	noTP	0	0	0	6.3e-06	1.1e-131	AT5G17920.2	Plant Clade I
1kp	Plants	Basalmost_angiosperms	Sassafras_albidum	Yes	ABSS_2001641	Plants_Basalmost_angiosperms_ABSS_2001641_Sassafras_albidum	IDMDADVITIENSRSDEKLLSVFREGVKYGAGIGPGVYDIHSPRIPSTEEIADRINKMLAVLETNILWVNPDCGLKTRKYGEVKPALTNMVAAAKLLRTELA	Cytoplasm	Cytoplasm	other localisation	other localisation	OTHER	OTHER	noTP	noTP	0	0	0	FALSE	4.9e-39	AT5G17920.1	Plant Clade I
1kp	Plants	Basalmost_angiosperms	Sassafras_albidum	Yes	ABSS_2001639	Plants_Basalmost_angiosperms_ABSS_2001639_Sassafras_albidum	IDMDADVITIENSRSDEKLLSVFREGVKYGAGIGPGVYDIHSPRIPSTEEIADRINKMLAVLETNILWVNPDCGLKTRKYAEVKPALTAMVEAAKLLRTQLASAK	Cytoplasm	Cytoplasm	other localisation	other localisation	OTHER	OTHER	noTP	noTP	0	0	0	FALSE	7.5e-39	AT3G03780.2	Plant Clade I
1kp	Plants	Basalmost_angiosperms	Sassafras_albidum	NTD only	ABSS_2068782	Plants_Basalmost_angiosperms_ABSS_2068782_Sassafras_albidum	AASLKTLKALESIIGKEKLVVSTSCSLLHTAVDLVNETKLDSEIKSWLAFAAQKILEVNALSKALNGQKDEAFFSANAAAQASRKSSPRVNDEAVQKAACALRGSDHRRTTPVTSRLDSQQKNLNLPILPTTTTGSFPQTMDLRRIRREYKANKMSKEEYVNAIKEEIN	Chloroplast	Chloroplast	other localisation	other localisation	OTHER	OTHER	noTP	noTP	0	2	0	FALSE	4.1e-09	AT5G17920.1
1kp	Plants	Basalmost_angiosperms	Saururus_cernuus	Yes	OPDF_2003555	Plants_Basalmost_angiosperms_OPDF_2003555_Saururus_cernuus	MASHIVGYPRMGPKRELKFALESFWDGKSSAEDLQKVATELRCSIWKQMASAGIKYIPSNTFSYYDHVLDTTAMLGAVPPRYSYTGGEIGFDIFFSMARGNASVPAMEMTKWFDTNYHFIVPELGPEVNFSYASHKAVNEYKEAKALGIDTVPVLVGPVSYLLLSKPAKGVEKSFPLLSLLGKILPIYKEVVSELKAAGASWIQFDEPTLVMDLDAHQLQAFTEAYSQLESTLSGLNVLVETYFADIPAEAYKTLTSLKGVTAIGLDLIRGTKTLDVVKSAGFPHGKYLFAGVVDGRNIWANDLAASLTTLQGLEGIVGKDKLVVSTSCSLLHTAVDLVNETKLDSEIKSWLAFAAQKVVEVNALAKALAGQKDAEFFSANAAAQASRKSSPRVNNEAVQKAAAALKGSDHRRATNVSARLDAQQKKLNLPILPTTTIGSFPQTMDLRRVRREYKAGKISEEVYVKAIKEEISKVVKLQEELDIDVLVHGEPERNDMVEYFGEQLQGFAFTVNGWVQSYGSRCVKPPIIYGDVSRPKAMTVFWSTMAQSMTSRPMKGMLTGPVTILNWSFVRNDQPRSETCYQIALAIKDEVEDLEAAGIQVIQIDEAALREGLPLRKSEQAFYLDWAVHSFRITNVGVKDTTQIHTHMCYSNFNDIIHSIINMDADVITIENSRSDEKLLSVFREGVKYGAGIGPGVYDIHSPRIPSTEEIADRINKMLAVLETNILWVNPDCGLKTRKYAEVKPALTNMVSAAKLLRTQLASAK	Cytoplasm	Cytoplasm	other localisation	other localisation	OTHER	OTHER	noTP	noTP	0	0	0	5e-127	3.1e-163	AT5G17920.2	Plant Clade I
1kp	Plants	Conifers	Saxegothaea_conspicua	Yes	QCGM_2075977	Plants_Conifers_QCGM_2075977_Saxegothaea_conspicua	MASHVVGYPRMGPKRELKFALESFWDKKSSAADLEAVAKGLRASIWKQTADAGIKYIPSNTFSYYDQVLDTTAMLGAVPPRYGWSGEEIGLDVYFSMARGNATLTAMEMTKWFDTNYHYIVPELGPEIKFTYASHKAVGEFKEAKELGIHTVPVIVGPVSYLLLSKPAKGVPKTFNLLSLLDSILPIYKAVLDELKAAGATLVQLDEPSLVMDLEAHQLEAFTKAYSYLEKATDVKLLVETYFADIPAETYKTIIGLKGISAIGFDFVRGSQTLSLIKEVGFPSDKTLFAGVVDGRNIWANDLAASISILESLESIVGKDKLVVSTSCSLLHTAVDLINETKLDSEIKSWLAFAAQKLIEVNALAKALTGHKDEEFFAANAAALASRKSSPRVTNEAVQKAAAELKTSDHRRATPVNIRLEQQQIKLNLPILPTTTIGSFPQTPDLRRVRREFKINKIAEEEYVSAIREEIAKVVKLQEELDIDVLVHGEPERNDMVEYFGEQLEGFAFTVNGWVQSYGSRCVKPPVIYGDVSRPKAMTVFWSKMAQSMTARPMKGMLTGPVTILNWSFVRNDQPRSETCMQIALAIKDEVEDLEAGGIQVIQIDEAALREGLPLRKAEHAYYLDWAVHGFRITNCGVKDTTQIHTHMCYSNFNDIIHSIIDMDADVITIENSRSDEKLLSVFREGVKYGAGIGPGVYDIHSPRIPSTEEIADRISKMLAVLETNILWVNPDCGLKTRKYTEVVPALTNMVKAAKLLRTQLASTK	Cytoplasm	Cytoplasm	other localisation	other localisation	OTHER	OTHER	noTP	noTP	0	0	0	1.6e-125	1.1e-164	AT5G17920.2	Plant Clade I
1kp	Plants	Core_Eudicots	Saxifraga_stolonifera	Yes	FCBJ_2017362	Plants_Core_Eudicots_FCBJ_2017362_Saxifraga_stolonifera	MASHIVGYPRMGPKRELKFALESFWDGKSSAEDLQKVSADLRSSIWKQMSDAGIKYIPSNTFAYYDQVLDTTAMLGAVPPRYNWSGGEIGFDTYFSMARGNASVPAMEMTKWFDTNYHYIVPELGPDVKFSYASHKAVNEYKEAKALGVDTVPVLVGPVSYLILSKPAKGVDKSFSILSLLEKILPIYKEVVGELKAAGASLIQFDEPTFVTDLDAHQLQAFTKAYSELESSLSGLDVLVETYFADVPAEAFKTLTALKGVTGFGFDFVRGTKTLDLIKSGFPKGKYLFAGLVDGRNIWANDLAASLSTLETLEGIVGKDKLVVSTSCSLLHTAVDLINETKLDKEIKSWLAFAAQKVVEVNALAQALSGHKDEAFFSANAAALASRKSSPRVNNEAVQKAAADLKSSDHRRATNVSSRLDAQQKKLNLPILPTTTIGSFPQTVELRRVRREYKAKKISEDEYVKAIKEEISKVVKLQEELDIDVLVHGEPERNDMVEYFGEQLSGFAFSANGWVQSYGSRCVKPPIIYGDVSRPKPMTVFWSSAAQSMTARPMKGMLTGPVTILNWSFVRNDQPRFETCYQIALAIKDEVEDLEKAGINVIQIDEAALREGLPLRKSEQAFYLEWAVHSFRITNSGVTDTTQIHTHMCYSHFNDIIHSIIDMDADVITIENSRSDEKLLSVFREGVKYGAGIGPGVYDIHSPRIPSSEEIADRINKMLAVLETNILWVNPDCGLKTRKYAEVNPALKAMVAAAKLLRTQLASAK	Chloroplast	Chloroplast	other localisation	other localisation	OTHER	OTHER	noTP	noTP	0	2	0	2.3e-127	5e-162	AT5G17920.2	Plant Clade I
1kp	Plants	Core_Eudicots	Saxifraga_stolonifera	Yes	FCBJ_2006310	Plants_Core_Eudicots_FCBJ_2006310_Saxifraga_stolonifera	ALAIKKEVEDLESAGINVIQIDEAALREGLPLRKSEHAFYLDWAVHSFRITNCGVQDTCQIHTHMCYSNFNDIIHSIIDMDADVITIENSRSDEKLLSVFREGVKYGAGIGPGVYDIHSPRIPSTEEIADRINKMLAVLETNILWVNPDCGLKTRKYSEVNPALTAMVSAAKQLRKELANAK	Cytoskeleton	Cytoskeleton	other localisation	other localisation	OTHER	OTHER	noTP	noTP	0	0	0	0.056	8.7e-79	AT3G03780.2	Plant Clade I
1kp	Plants	Core_Eudicots	Saxifraga_stolonifera	NTD only	FCBJ_2001043	Plants_Core_Eudicots_FCBJ_2001043_Saxifraga_stolonifera	TYFADVPAEAFKTLTTLKGVTGFGFDLVRGSKTLDLIKSEFPKGKYLFAGVVDGRNIWANDLAASLSTLHTLQGIVGKDKLVVSTSCSLLHTAVDLINETKLDSEIKSWLAFAAQKVVEVNALAKAL	Cytoplasm	Cytoplasm	other localisation	other localisation	OTHER	OTHER	noTP	noTP	0	0	0	3.8e-18	FALSE	AT5G17920.1
1kp	Plants	Core_Eudicots_Asterids	Scaevola_sp	Yes	HUQC_2008847	Plants_Core_Eudicots_Asterids_HUQC_2008847_Scaevola_sp	MASHIVGYPRMGPKRELKFALESFWDGKSSAEDLQKVAADLRSSIWKQMSDAGIKFIPSNTFSYYDQVLDTTAMLGAVPPRYNWNGGEIGFDTYFSMARGNASVPAMEMTKWFDTNYHFIVPELGPDVTFSYASHKAVTEYKEAKALGVDTVPVLVGPVSYLLLSKPAKGVEKTFDLLSLLDKILPIYKEVIGELKEAGAAWIQFDEATLVKDLEAHQLEAFTKAYTELQSTCSGLNVLIATYFADIPADAYKTLTSLPGVAGYTFDLVRGTQTLELIKSGFPSGKYLFAGVVDGRNIWANDLAASLSMLQTLEGVVGKENLVVSTSCSLLHTAVDLINETKLDDEIKSWLAFAAQKVVEVNALAKALAGKKDEVFFSANAAAQASRKSSPRVTNEAVQKAAAALKGSDHRRATNVSARLDAQQKKLNLPILPTTTIGSFPQTIELRRVRREYKAKKISEEDYVKAIKEEINKVVQLQEELDIDVLVHGEPERNDMVEYFGEQLSGFAFTANGWVQSYGSRCVKPPIIYGDVSRPKAMTVFWSSMAQEMTKRPMKGMLTGPVTILNWSFVRNDQPRFETCYQIALAIKDEVEDLEKAGITVIQIDEAALREGLPLRKAEHAFYLDWAVHSFRITNVGVQDTTQIHTHMCYSNFNDIIHSIIDMDADVITIENSRSDEKLLSVFREGVKYGAGIGPGVYDIHSPRIPSMEEIADRINKMLAVLETNILWVNPDCGLKTRKYGEVKPALQNMVAAAKKLRTELASAK	Cytoplasm	Cytoplasm	other localisation	other localisation	OTHER	OTHER	noTP	noTP	0	0	0	2e-127	1.1e-162	AT5G17920.2	Plant Clade I
1kp	Plants	Core_Eudicots_Asterids	Scaevola_sp	Yes	HUQC_2008848	Plants_Core_Eudicots_Asterids_HUQC_2008848_Scaevola_sp	AAALKGSDHRRATNVSARLDAQQKKLNLPILPTTTIGSFPQTIELRRVRREYKAKKISEEDYVKAIKEEINKVVQLQEELDIDVLVHGEPERNDMVEYFGEQLSGFAFTANGWVQSYGSRCVKPPIIYGDVSRPKAMTVFWSSMAQEMTKRPMKGMLTGPVTILNWSFVRNDQPRFETCYQIALAIKDEVEDLEKAGITVIQIDEAALREGLPLRKAEHAFYLDWAVHSFRITNVGVQDTTQIHTHMCYSNFNDIIHSIIDMDADVITIENSRSDEKLLSVFREGVKYGAGIGPGVYDIHSPRIPSMEEIADRINKMLAVLETNILWVNPDCGLKTRKYGEVKPALQNMVAAAKKLRTELASAK	Cytoplasm	Cytoplasm	other localisation	other localisation	OTHER	OTHER	noTP	noTP	0	0	0	3.7e-07	1.8e-159	AT5G17920.2	Plant Clade I
1kp	Plants	Liverworts	Scapania_nemorosa	Yes	IRBN_2166184	Plants_Liverworts_IRBN_2166184_Scapania_nemorosa	VASSVLGFPRIGKNREVKKAVEAYWAGKISADELQNAAAEVRKSNWTTVKAQGVDSVPSGEFTLYDHVLDHSAAFNAIPPRYVGLGLSPLDVFFAMGRGRQADGVDVPAAEMKKWFDSNYHYVVPELSEKTAFKLNYNKALAEYKEAKAAGIETRPVVLGPLAFLILAKAGREAAPGFKPISLLPKLLPIYKQLLSELKAEGVEWVQVDEPNLVMDVAEQYAEQYASAYAELVKDSPKIMLTTYFGRLGSNLPFVAKLPVAGLHIDLDREPGQLGDVITAIKDTPLVLSLGLVSGRNIWKTDLTTAAALGRKAVEALGADRVVAATSSSLLHTPVTLESENKLTAEQKDWFSFATQKASEVAVLAATLSDSQDAKVAQLLEANKESIAKRRAFEHNSDDAVRKRVAAITPEQLQRKNPFPVRREAQKKHLNLPKFPTTTIGSFPQTKEIRQARAQLTKSAITEEQYNEFIKKEIQSVVKFQEDVGLDLLVHGEPERNDMVQYFGEQFQGFCFTQNGWVQSYGSRYVRPPIIVSDVSRPHAITVQWSSYAQSITKKPMKGMLTGPVTILNWSFPRVDVSRETQSKQLALALRDEVVDLEKAGIHAIQVDEPAIREGLPLRRVDWDNYLTWAVDSFRLATSGVEDSTQTHSHFCYSDFNDIFPSIQRLDADVISIEASKSDLKVLNAFQEFGYKNEIGPGVYDIHSPRVPSEQEIKDRIKSMLNLLPADLLFVNPDCGLKTRGWKETEASLKNLVAGARWARTEFA	Cytoplasm	Cytoplasm	other localisation	other localisation	OTHER	OTHER	noTP	noTP	0	0	0	5.7e-115	5e-150	AT5G17920.2	Plant Clade II
1kp	Plants	Liverworts	Scapania_nemorosa	Yes	IRBN_2166529	Plants_Liverworts_IRBN_2166529_Scapania_nemorosa	IRKTVRLSTSSNLAQNHTLTMVQSSILGFPRQGVLRDLKKATEAYWADKLSQEELLNEGKRLRLAHWNIQKKAGVDIIPSNDFAYYDHVLDHIQLFGVIPPRYSKYNLSQTDELFAMGRGLQKPAENIDVPALEMVKWFDSNYHYVKPTLQDNQTFKLHSDPKPVRHFKEAKEAGIITRPVILGPVSFLALGKADRDQTIDPISKINELLPLYEDLLAQLKEAGAETVQIDEPVLVYDLPAKVKDAFGPAYKKISSLKNAPKIVLATYFGDVVHNIKIFEHLKDLYAVHVDLVRNPEQLETVLGALGPQQVLSAGVVDGRNIWKTNMKQAIEKIETAIQKLGKERVIVATSSSLLHTPHTLASEKKLDTEVADWFSFACEKAVEVAVIAKAVTEGPASVRSELEANAKSMQSRASSKRTNDAAVKERQSKVTEQMHNRASPFPTRIVEQEKSLNLPLFPTTTIGSFPQTKEIRIQRNKFTKGEITADEYEKFIEKEIQDVIAVQDELDLDVYVHGEPERNDMVQYFGERLNGYVFTTHAWVQSYGSRCVRPPIIVGDISRPAPMTVKESKYAASISKKPMKGMLTGPITCLRWSFPRDDVHQSVQAQQLALALRDEVVDLEAAGVFVIQVDEPALREGLPLRAGSEREKYLKWAVDSFRLSTAGVKDGTQIHSHFCYSEFQDFFYAIAALDADVLSIENSKSDAKLLKVFVDEAYPRQIGPGVYDIHSPRIPSEQEIKDRIAEMLQYLKPEQLWIDPDCGLKTRQWKETKAALTNMVNAAKFFRAQ	Mitochondrion	Mitochondrion	mitochondrion	other localisation	OTHER	OTHER	mTP	noTP	4	0	0	1.2e-116	5e-152	AT5G17920.2	Plant Clade II
1kp	Plants	Liverworts	Scapania_nemorosa	Excluded at level of phylogeny	IRBN_2152594	Plants_Liverworts_IRBN_2152594_Scapania_nemorosa	KVLSLGVVNGRNIWKARYSKVIPLIQQALATLPKDRVWIAPSCSLIHSPISLQGEKKLNDALKSVLSFATEKLDELVTLASIALDTTTSALLTENTATWETFLALPALNRSDVRSRVDALSPSDCHRASPFPSRQAAQRSLGLPRFPTTTIGSLPQTPEVRTARLRLRKGELTPEAYRTFIEDKIREGIAFQEEVGLDVLVTGEFERNDMVEYFGGELDGFAFTENGWVQSFGSRYVKPPIIWADVSRPHAMTVAENKFASTLT	Chloroplast	Chloroplast	other localisation	other localisation	OTHER	OTHER	noTP	noTP	0	2	0	0.00014	1.8e-45	AT5G17920.1
1kp	Plants	Liverworts	Scapania_nemorosa	NTD only	IRBN_2138165	Plants_Liverworts_IRBN_2138165_Scapania_nemorosa	SASIFTHNLGFPRIGSGRELKIATEKYWQGKITHAELLETGAKLRKQNWLLQKEKGVQLIPSNDFSFYDQTLDTVALFGAVPERFGKTAGSPVDLDTYFTMARG	Mitochondrion	Mitochondrion	other localisation	#N/A	OTHER	OTHER	noTP	SP	2	0	0	2e-39	FALSE	AT5G20980.2
1kp	Chlorophytes	UTC	Scenedesmus_dimorphus	Yes	PZIF_2007866	Chlorophytes_UTC_PZIF_2007866_Scenedesmus_dimorphus	AQISTGTFGFPRIGPKREIKAALEAYWSGKLSQPELLSISAEVQAADWQLQASAGITRIGIDGTLYDQVLDTTLALGLAPVRFANFSGLELYFAMARGASGVGALDMSKFFDTNYHYLVPELEGDFSCKSPNFTPLLEKVTRAQALLGKSRAIPMLIGPVTFVLLSKRDLALPEAVSRLLPAYGQLLRQLQQLGCPEVQLHEPSLATDAGAAAREVYESTYAQLAAVGCPIDLVTYYDDLGEAYPWAVNLPVAAVSLDFCGVPGSAAGNATLDLIRAHGFPASKRLGAGLIDGRSVWADDLAAAAAVLGELSTAHGITSISMQPSTTLQHLPYSTAGEAGHLPAELLPKLAFAVQKLQALADLATPGKVQPAGPEAARVWGQPPDGAAAAKAGSLPGVDAALLVRSESYEVRRPKQPEFHAFPTSTIGSFPQTAEVRRLRTLLRSGKLSRPEYERLVDQQVAFAVGVQEAAGLDVLVHGEPERTDMVEYFGVQLGGLAFTLQGWVQSYGSRYVRPPIITGDVSFTQPMTVREFTVAQQLTAKPVKGMLTGPVTILNWSFPRKDISRAAQAAQLGLALRREVDALQGAGCKIIQVDEPALREGLPLKQQRWAGYLGWAVDAFRLSTAVAAPGVQVVTHLCYSDFQDIMPAVDAMDADVLTIENSRSGDAMVSALAASGYAKDLGPGVYDVHSPQVPDVDWLVEKIQGFVDSGVLKGRPQHIWVNPDCGLKTRRWEEVIPSLRNMVAAAAIMRGRLAGNAAAGAAAAPAAAAAPANATGEETKIVPKAAGCAAGGCCH	Chloroplast	Chloroplast	other localisation	other localisation	OTHER	OTHER	noTP	noTP	0	2	0	5.8e-91	3.4e-139	AT3G03780.3	Plant Clade I
1kp	Plants	Eusporangiate_Monilophytes	Sceptridium_dissectum	Yes	EEAQ_2017565	Plants_Eusporangiate_Monilophytes_EEAQ_2017565_Sceptridium_dissectum	MASHIVGYPRMGPKRELKFALESYWDGKSSAADLEKVARDLRSDIWKQMSSAGISYIPSNTFSYYDQVLDTTALVGAVPPRYGWTGGEIGLDVYFSMARGDAKQPAMEMTKWFDSNYHYIVPELGPEVKFTLSSRKVVEEYREAKELGIETVPVLVGPLSYLLLAKPAKGVSKSFDLLSLLDSLLPVYKEVVTELKSAGAAWVQFDEPTAILDLDRHKLDAFKKAYSYFGDELGGIKILLETYFADIPVETYKTLVGFECVSAIGVDLVRGEKTVSLIKEYGLPGGKILFAGVVDGRNIWANDLSTSLNLLEDLEKILGKGRVVVSTSSSLLHTAVDLVNETKLDAELKSWLAFAAQKVIEVVALAKALKGNKDEGFFAANASAQASRRSSPRVHNEEVSKAASALHGSDHRRATPVVARLDEQQKHLNLPILPTTTIGSFPQTLELRRVRREFKANKITEEGYVKAIQAEIAKVVKLQEELDIDVLVHGEPERNDMVEYFGEQLKGFAFTVNGWVQSYGSRCVKPPIIYGDVTRPNAMTVFWSKYAQSLTARPMKGMLTGPVTILNWSFVRNDQHRSETCMQIALSIKQEVEDLEAAGIQVIQIDEAALREGLPLRKAEQSYYLDWAVHAFRITNCGVNDTTQIHTHMCYSNFNDIIHSIIDMDADVITIENSRSDEKLLSVFRDGVKYGAGIGPGVYDIHSPRIPDTEEIADRIRKMLDVLESKVLWVNPDCGLKTRKYAEVKPALTNMVEAAQKLRTELAS	Cytoplasm	Cytoplasm	other localisation	other localisation	OTHER	OTHER	noTP	noTP	0	0	0	3.3e-125	9.4e-160	AT3G03780.3	Plant Clade I
1kp	Plants	Eusporangiate_Monilophytes	Sceptridium_dissectum	Yes	EEAQ_2089577	Plants_Eusporangiate_Monilophytes_EEAQ_2089577_Sceptridium_dissectum	MASHVVGYPRMGPKRELKFALESYWDGKSSASDLEKVAKDLRVNILKQMSAAGITYIPSNTFSYYDQVLDTTALVGAVPPRYGWVGGEIGFDVYFSMARGNAQQPAMEMTKWFDTNYHYIVPELGPDVKFSLSSRKVIDEYKEAKELGIETVPVLVGPVSYLLLAKPAKGVVKTFDILSLLDSLLPVYKEVVSELKSAGASWVQFDEPSLVQDLDAHKLDAFRKAYAYFGAELSGIKILLETYFADIPLETFKTITGLESVSAIGLDLIRGEKSLSFIKENGFPDGKILFAGVVDGRNIWANDLAASLSLLEDLEKTLGKGRIVVSTSSSLLHTAVDLANETKLDAELKSWLAFAAQKVVEVVALAKAFKGEKDESFFAANALALSSRRSSPRVHHEEVRKAAEALHGSDHRRATHVVTRLEEQQRHLNLPILPTTTIGSFPQTLELRRVRREFKANKITEEEYTKAIQAEIEKVVKLQEQLDIDVLVHGEPERNDMVEYFGEQLQGFAFTVNGWVQSYGSRCVKPPIIYGDVSRPNAMTVFWSKYAQSLTARPMKGMLTGPVTILNWSFVRNDQPRSETCMQIALAIKREVEDLEAAGIQVIQIDEAALREGLPLRKAEQAHYLDWAVHAFRITNTGVKDTTQIHTHMCYSHFNDIIHSIIDMDADVITIENSRSDEKLLSVFRDGVKYGAGIGPGVYDIHSPRIPGTEEIADRIRKMLDVLESKVLWVNPDCGLKTRKYSEVKPALTNMVEAAKKLRTELASAK	Mitochondrion	Mitochondrion	other localisation	other localisation	OTHER	OTHER	noTP	noTP	2	0	0	4e-127	6.5e-162	AT5G17920.2	Plant Clade I
1kp	Plants	Core_Eudicots	Schiedea_membranacea	NTD only	OLES_2017903	Plants_Core_Eudicots_OLES_2017903_Schiedea_membranacea	DRVVVATSSSLLHTPVDLNNETKLDAEIKGFFSFATQKLDEVVVITKNVSGQDVAAALEANAKSVESRGKSKFIHDAAVKARVASIDEKMSTRAAPFEQRLPEQQKVFNLPLFPTTTIGSFPQTKDIRINRNKFNKGTISAEEYEKFINSEIEKVIRFQEEIGLDVLVHGEPERNDMVQYFGEQINGYAFTVNGWVQSYGSRYVRPPIIVGDLSRPKAMSVKESVYAQSITSKPVKGMLTGP	Chloroplast	Chloroplast	other localisation	other localisation	OTHER	OTHER	noTP	noTP	0	2	0	FALSE	2.2e-60	AT5G17920.1
1kp	Plants	Core_Eudicots	Schiedea_membranacea	Yes	OLES_2006389	Plants_Core_Eudicots_OLES_2006389_Schiedea_membranacea	SFVRNDQPRHETCYQIALAIKDEVEDLEKADINVIQIDEAALREGLPLRSIIDMDADVITIENSRSDEKLLSVFREGVKYGAGIGPGVYDIHSPRIPPTEEIADRIRKMLAVLESNVLWVNPDCGLKTRKYGEVNPALTNMVAAAKQLRTELANAK	Cytoplasm	Cytoplasm	other localisation	other localisation	OTHER	OTHER	noTP	noTP	0	0	0	FALSE	1.4e-57	AT5G17920.1	Plant Clade I
1kp	Plants	Core_Eudicots	Schiedea_membranacea	NTD only	OLES_2132474	Plants_Core_Eudicots_OLES_2132474_Schiedea_membranacea	FSFYDQVLDLSLLFNVIPDRYTKYDLSPIDTLFAMGRGLQRKATETEKAVDVTALEMVKWFDSNYHYVRPTFSKTTQFKLNGQKPVDEFLEAKELGIHTRPVLLGPVSYLFLGKADKDSLDLEPLSLLEQLLPLYTEILSKLASAGATEVQIDEPVLVLDLPAN	Chloroplast	Chloroplast	other localisation	other localisation	OTHER	OTHER	noTP	noTP	0	2	0	1.6e-56	FALSE	AT5G17920.1
1kp	Plants	Core_Eudicots	Schiedea_membranacea	NTD only	OLES_2002326	Plants_Core_Eudicots_OLES_2002326_Schiedea_membranacea	VLDTTAMLGAVPPRYGWTGGEIGFDVYFSMARGNASVPAMEMTKWFDTNHYIVPELGPEVKFSYASHKAVEEYKEAKALGVDTVPTLVGPVSYLLLSKPAKGVDKSFDLLSLLNKILPIYKEVVS	Cytoplasm	Cytoplasm	other localisation	other localisation	OTHER	OTHER	noTP	noTP	0	0	0	9e-43	FALSE	AT5G17920.1
1kp	Plants	Liverworts	Schistochila_sp	Yes	LGOW_2105314	Plants_Liverworts_LGOW_2105314_Schistochila_sp	SHIVGYPRVGPKRELKFALESFWDGKSTAEDLKKVAKDLRASIWKQQKDAGVTWIPSNTFSYYDQVLDTIALVGAVPERYGWDGAAVEFDTYFSMARGNKITPAMEMTKWFDTNYHYIVPELDDTTKFSLSSSKVVEEYKEALELGIMTLPVLVGPVTFLLLAKPTRTAPKGFDPLSLLDSLLPVYKEVLSELKAAGAHGVQFDEPTLVRDMEASKLSAFKKAYDYLGADFGPGILVQTYFADIPAETYKSIIAIDSIGALGLDLVRGAKTLAAVKEFGFPAKKKLVAGVVDGRNIWANDLAASLLLLEGLVSKIGKDQVMVSTSCSLLHTAVDLKNETKLDDELKSWLAFAAQKVLEVVALANALKGNKDEAFFAANAAAQASRRASSRVHDESVKKATKDLEGSAHRRSTPAVTRLEEQQKKLNLPIFPTTTIGSFPQTPELRRVRREFKSKKISEEEYIKAIQAEISSVVKLQEDLDLDVLVHGEPERNDMVEYFGEQLNGFVFTANGWVQSYGSRCVKPPIIFGDVSRPKSMTVFWSKYAQSLTSRPMKGMLTGPVTILNWSFVRNDQPRSITCLQIALAIKDEVEDLEANGITVIQIDEAALREGLPLRKSEEADYLDWAVHGFRITACGVKDTTQIHTHMCYSNFNDIILSIIDMDADVITIENSRSDEKLLSVFRDGVKYAAGIGPGVYDIHSPRIPPTEELVLRAQKMLAVLEAKVLWINPDCGLKTRKYAEVVPALTNMVAATKQLRMEVA	Chloroplast	Chloroplast	other localisation	other localisation	OTHER	OTHER	noTP	noTP	0	2	0	8.9e-125	6.9e-154	AT5G17920.2	Plant Clade I
1kp	Plants	Liverworts	Schistochila_sp	NTD only	LGOW_2098630	Plants_Liverworts_LGOW_2098630_Schistochila_sp	EAEYDKFIEKEIDDNVKIQKELGLDVYVHGEPERNDMVQYFGERLDGYAFTTHAWVQSYGSRCVRPPIIVGDISRPAPMTVKESKYAVSVSDKPMKGMLTGPVTCLRWSFPRDDVHQSVQAEQLALALRDEVVDLEKAGVDVIQVDEPALREGLPLRSGKERTAYLDWAVKAFKLSTAGVEDSTQIHSHFCYSEFQD	Chloroplast	Chloroplast	other localisation	other localisation	OTHER	OTHER	noTP	noTP	0	2	0	0.00013	9.9e-89	AT3G03780.2
1kp	Plants	Liverworts	Schistochila_sp	NTD only	LGOW_2103666	Plants_Liverworts_LGOW_2103666_Schistochila_sp	SSILGFPRMGVNRDLKKATEAYWGGKLSQADLLTEAKRLRLEHWNIQKNAGVDVIPSNDFALYDQVLTHIQDFGAAPERYTKAGLDPVDEYFAMGRGHQKDGVDVPSLEMVKWFDSNYHYVKPTLQDNQTFKLNPNPKAVVEFLEAKAAGITTRPVLVGPISFLHLGKPDRGQTVDPIDLLEKLLPVYEELLAKLKEAGAETVQIDEPVLVFDLPAKTKATFKPTYSKLASLGAKIPKIVLATYFGDIVHNIDALPTDVYAVHVDLVRNPEQLNTVISALGPQTVLSAGVVDGRNIWKTNLKRAIETVETAVQKLGKDRVIVATSSSLLHTPHTLASEKKLDPEIADWFSFAVEKASEVAVIAKAVTEGPAAVREQLEANAKSIQSRATSARTNDPKVKDRQSKVTPAMYNRTSDFPIRIAQQQKNLNLPLFPTTTIGSFP	Cytoplasm	Cytoplasm	other localisation	other localisation	OTHER	OTHER	noTP	noTP	0	0	0	3.1e-112	6.6e-05	AT3G03780.2
1kp	Plants	Liverworts	Schistochila_sp	NTD only	LGOW_2091980	Plants_Liverworts_LGOW_2091980_Schistochila_sp	RNKFTKGEITAEEYEKFIEKEIQDVVKIQEELDLDVYVHGEPERNDMVQYFGERLDGYAFTTHAWVQSYGSRCVRPPIVVGDISRPAPMTVKESKYAVSISKKPMKGMLTGPITCLRWSFPRDD	Cytoplasm	Cytoplasm	other localisation	other localisation	OTHER	OTHER	noTP	noTP	0	0	0	FALSE	1.4e-53	AT3G03780.2
1kp	Plants	Liverworts	Schistochila_sp	Yes	LGOW_2003482	Plants_Liverworts_LGOW_2003482_Schistochila_sp	VVDLEKAGIDVIQVDEPALREGLPLRAGSERDAYLKWAVKAFKLSTTGVENATQIHSHFCYSEFQDFFHAIAALDADVLSIENSKSDAKLLRVFVDSAYPRHIGPGVYDIHSPRVPSEQEIKDRIAEMLQFLKPEQLWIDPD	Cytoskeleton	Cytoskeleton	other localisation	#N/A	OTHER	OTHER	noTP	SP	0	0	0	0.076	6.4e-58	AT5G20980.2	Plant Clade II
1kp	Plants	Liverworts	Schistochila_sp	NTD only	LGOW_2000339	Plants_Liverworts_LGOW_2000339_Schistochila_sp	SAVLGFPRMGANRDLKKATEAYWGGKISQADLLAEAKRLRLAHWKIQKDAGVDVIPSNDFALYDQVLHQIQDFGAVPERYTKDGLDTIDEYFAMGRGHQKEGVDVPSLEMVKWFDSNYHYVKPFTLVDSPKAVAEYKEAKEAGFETRPVLVGPVSFLHLGKADRGQSVDPIDLLEKLLPVYEQLLTQLKEAGATSVQIDEPVLVFDLPEKTKAAFKPAYEKFAALGDKIPQLAFTTYFGDIVHNIDLVPKTVATVHVDLVRNPEQLETVIAALGPNTVLSAGVVDGRNITSSVPSTLESAVQKVGKDRVIAATSSSLLHTPHTLASEKK	Mitochondrion	Mitochondrion	other localisation	other localisation	OTHER	OTHER	noTP	noTP	2	0	0	8.1e-102	0.0026	AT5G17920.1
1kp	Plants	Liverworts	Schistochila_sp	NTD only	LGOW_2000340	Plants_Liverworts_LGOW_2000340_Schistochila_sp	FSKITIRSFIIPFTAAKMVQSAVLGFPRMGANRDLKKATEAYWGGKISQADLLAEAKRLRLAHWKIQKDAGVDVIPSNDFALYDQVLHQIQDFGAVPERYTKDGLDTIDEYFAMGRGHQKEGVDVPSLEMVKWFDSNYHYVKPTLQDNQTFTLVDSPKAVREFKEAKDAGIQTRPVLVGPVSFLTLGKADRGQSVDPIDLLEKLLPVYEQLLTQLKEAGAETVQIDEPVLV	Chloroplast	Chloroplast	signal peptide	other localisation	OTHER	OTHER	noTP	noTP	0	2	1	1.5e-83	0.02	AT5G17920.1
1kp	Plants	Liverworts	Schistochila_sp	NTD only	LGOW_2009430	Plants_Liverworts_LGOW_2009430_Schistochila_sp	SAILGFPRMGVNRDLKKATEAYWGGKISQSDLLAEAKRLRLAHWQIQKDAGVDIIPSNDFALYDQVLTHIQDFGAVPERYTKDG	Cytoplasm	Cytoplasm	other localisation	other localisation	OTHER	OTHER	noTP	noTP	0	0	0	5.5e-33	FALSE	AT5G17920.1
1kp	Plants	Liverworts	Schistochila_sp	NTD only	LGOW_2090620	Plants_Liverworts_LGOW_2090620_Schistochila_sp	YLSLVAKAREAPADFEPLSLLDKLIPVYKEVLTQLKSAGVEHVQIDEPILVMDKAEAWAAEYKKVYEALAPVAPKITITSSY	Cytoplasm	Cytoplasm	other localisation	other localisation	OTHER	OTHER	noTP	SP	0	0	0	1.1e-18	0.018	AT5G17920.1
1kp	Plants	Liverworts	Schistochila_sp	NTD only	LGOW_2093368	Plants_Liverworts_LGOW_2093368_Schistochila_sp	VRNPEQLETVIGALGPKTVLSAGVVDGRNIWKTNFKRAIETVESAVQKLGKERVIVATSSSLLHTPHTLASEKKLDPEIADWFSFACEKAVEIAIIAKAVTEGPASVREQLEANAKSMQARATSSRTNDPKVK	Cytoplasm	Cytoplasm	other localisation	#N/A	OTHER	OTHER	noTP	SP	0	0	0	1.1e-08	FALSE	AT5G17920.1
1kp	Plants	Core_Eudicots_Rosids	Schizolaena_sp	Yes	WMUK_2001412	Plants_Core_Eudicots_Rosids_WMUK_2001412_Schizolaena_sp	MRQVTLHSLAPFPSLRPTFLSFSLSTTTNPPSFLRLSFRISAFRAMASHIVGYPRMGPKRELKFALESFWDGKSSTEELQKVAADLRSAIWTQMADAGIKYIPSNTFSYYDQVLDTTAMLGAVPPRYSWNGGEIGFDVYFSMARGNASVPAMEMTKWFDTNYHFIVPELGPDVQFSYASHKAVNEYKEAKALGIETVPVLIGPVSYLLLSKPAKGVEKTFSLLSLIDKILPVYKEVIAELKTAGATWIQFDEPTLVLDLESHQLQAFTHAYSELESTLSGLQVLVETYFADVTAEAYKTLTSLKGVSGLGFDLVRGTKSLDLIKGGFPSGKLLFAGVVDGRNIWANDLASSLNILQGLEGIVGKDKVVVSTSCSLLHTAVDLVNETKLDKELKSWLAFAAQKVLEVNALAKALVGQKDEAFFSSNATAHASRKSSPRVTNEAVQKAAAALKGSDHRRATNVSARLDSQQKKLYLPVLPTTTIGSFPQTTDLRRVRREYKAKKISEDDYVNSIKEEIRKVVKIQEELDIDVLVHGEPERNDMVEYFGEQLSGFAFTVNGWVQSYGSRCVKPPIIYGDVSRPKAMTVYWSTMAQSMTKRPMKGMLTGPVTILNWSFVRNDQPRHETCYQIALAIKDEVEDLEKAGITVIQIDEAALREGLPLRKSEQAFYLDWAVHSFRITNCGVQDTTQIHTHMCYSNFNDIIHSIIDMDADVITIENSRSDEKLLSVFREGVKYGAGIGPGVYDIHSPRIPSTEEITDRINKMLAVLECNILWVNPDCGLKTRKYSEVKPALSNMVAAAKLIRTQLASVK	Chloroplast	Chloroplast	mitochondrion	mitochondrion	OTHER	OTHER	cTP	cTP	2	2	0	1.5e-128	3e-164	AT5G17920.2	Plant Clade I
1kp	Plants	Core_Eudicots_Rosids	Schizolaena_sp	Yes	WMUK_2001415	Plants_Core_Eudicots_Rosids_WMUK_2001415_Schizolaena_sp	VSLHSLAPFLRRTFFVSPSIATTPPSFLRFSFRPTVFTTMASHIVGYPRMGPKRELKFALESFWDGKSNAEELQKVAADLRSAIWRQMADAGIKYIPSNTFSYYDQVLDTTAMLGAVPPRYSWNGGEIGFDVYFSMARGNASVPAMEMTKWFDTNYHFIVPELGPDVQFSYASHKAVNEYKEAKALGIETVPVLIGPVSYLLLSKPAKGVEKTFSLLSLIDKILPVYKEVIAELKTAGATWIQFDEPTLVLDLESHQLQAFTHAYSELESTLSGLQVLVETYFADVTAEAYKTLTSLKGVSGLGFDLVRGTKSLDLIKGGFPSGKLLFAGVVDGRNIWANDLASSLNILQGLEGIVGKDKVVVSTSCSLLHTAVDLVNETKLDKELKSWLAFAAQKVLEVNALAKALVGQKDEAFFSSNATAHASRKSSPRVTNEAVQKAAAALKGSDHRRATNVSARLDSQQKKLYLPVLPTTTIGSFPQTTDLRRVRREYKAKKISEDDYVNSIKEEIRKVVKIQEELDIDVLVHGEPERNDMVEYFGEQLSGFAFTVNGWVQSYGSRCVKPPIIYGDVSRPKAMTVYWSTMAQSMTKRPMKGMLTGPVTILNWSFVRNDQPRHETCYQIALAIKDEVEDLEKAGITVIQIDEAALREGLPLRKSEQAFYLDWAVHSFRITNCGVQDTTQIHTHMCYSNFNDIIHSIIDMDADVITIENSRSDEKLLSVFREGVKYGAGIGPGVYDIHSPRIPSTEEITDRINKMLAVLECNILWVNPDCGLKTRKYSEVKPALSNMVAAAKLIRTQLASVK	Mitochondrion	Mitochondrion	mitochondrion	other localisation	OTHER	OTHER	cTP	noTP	3	0	0	1.5e-128	2.9e-164	AT5G17920.2	Plant Clade I
1kp	Plants	Core_Eudicots_Rosids	Schizolaena_sp	Yes	WMUK_2001414	Plants_Core_Eudicots_Rosids_WMUK_2001414_Schizolaena_sp	RCVKPPIIYGDVSRPKAMTVFWSSMAQSMTKRPMKGMLTGPVTILNWSFVRNDQPRHETCYQIALAIKDEVEDLEKAGITVIQIDEAALREGLPLRKSEQAFYLDWAVHSFRITTNCGVQDTTQIHTHMCYSNFNDIIHSIIDMDADVITIENSRSDEKLLSVFREGVKYGAGIGPGVYDIHSPRIPSTDEIADRLNKMLAVLESNILWVNPDCGLKTRKYSEVKPALGNMVAAAKLIRTQLATAK	Chloroplast	Chloroplast	other localisation	other localisation	OTHER	OTHER	noTP	noTP	0	2	0	1.4e-05	1.5e-112	AT5G17920.1	Plant Clade I
1kp	Plants	Core_Eudicots_Rosids	Schizolaena_sp	NTD only	WMUK_2010202	Plants_Core_Eudicots_Rosids_WMUK_2010202_Schizolaena_sp	IPAEAYKTLIAFKGVTAFGFDLVRGTKTIDLIKSDFPKGKYLFAGVVDGRNIWANDLASSLVILNDLEAVSGKEKLVVSTSCSLLHTAVDLVNETKLDQEIKSWLAFAAQKVVEVNALAKALAGHKDEAFFSANAASRKSSPRVTNEAVQKAATALKGSDHRRATNVSARLDAQQKKLNLPVLPTTTIGSFPQTLELRRVRREYKANKISEDDYVKAIKEEIKKVVELQEELDIDVLVHGEPERNDMVEYFGEQLSGFAFTVNGWVQSYGSRCVKPPII	Cytoplasm	Cytoplasm	other localisation	other localisation	OTHER	OTHER	noTP	SP	0	0	0	1.4e-16	2.8e-43	AT5G17920.2
1kp	Plants	Core_Eudicots_Rosids	Schizolaena_sp	Yes	WMUK_2013895	Plants_Core_Eudicots_Rosids_WMUK_2013895_Schizolaena_sp	IIDMDADVITIENSRSDEKLLSVFREGVKYGAGIGPGVYDIHSPRIPSTEEIADRINKMLAVLETNILWVNPDCGLKTRKYTEVKPALKNMVAAAKLLRIQLASAK	Cytoplasm	Cytoplasm	other localisation	other localisation	OTHER	OTHER	noTP	noTP	0	0	0	FALSE	2.7e-40	AT5G17920.1	Plant Clade I
1kp	Plants	Core_Eudicots_Rosids	Schizolaena_sp	Yes	WMUK_2013893	Plants_Core_Eudicots_Rosids_WMUK_2013893_Schizolaena_sp	IIDMDADVITIENSRSDEKLLSVFREGVKYGAGIGPGVYDIHSPRIPSTEEIADRINKMLAVLETNILWVNPDCGLTTRKYAEVKPALKNMVAAAKLLRTQLASAK	Cytoplasm	Cytoplasm	other localisation	other localisation	OTHER	OTHER	noTP	noTP	0	0	0	FALSE	3e-39	AT5G17920.1	Plant Clade I
1kp	Plants	Core_Eudicots_Rosids	Schizolaena_sp	NTD only	WMUK_2013606	Plants_Core_Eudicots_Rosids_WMUK_2013606_Schizolaena_sp	GVVDGRNIWANDLASSLSILQALQGIVGKDKVVVSTSCSLLHTAVDLVNETKLDKELKSWLAFAAQKVLEVNALAKALDGQKDEAFFLSNATAHASRKSSPRVTSEAVQKAAA	Cytoplasm	Cytoplasm	other localisation	other localisation	OTHER	OTHER	noTP	noTP	0	0	0	4.8e-05	FALSE	AT5G17920.1
1kp	Plants	Core_Eudicots_Asterids	Schlegelia_parasitica	Yes	GAKQ_2079554	Plants_Core_Eudicots_Asterids_GAKQ_2079554_Schlegelia_parasitica	EKSFSLLSLIDKILPVYKEVVAELKAAGASWIQFDEPTLVMDLDSHKLHAFTHAYKELESSLSGLNVLIETYFADLPAEAYNTVTALKGVTAIGFDLVRGSKTLDLIKNGFPRGKYLFAGVVDGRNIWANDLDASLNTLQALEGLVGRDMLVVSTSCSLLHSAVDLVNETKLDKELKSWLAFAAQKLLEVNALAKALSGLKDDAFFSANAAAQATRRSSPRVTNEAVQKATAALKGSDHRRATNVSARLESQQEKLNLPILPTTTIGSFPQTLGLRKVRRAYKASKISEEEYVKAIKEEIKEVVKLQEELGIDVLVHGEPERNDMVEYFGEQLSGFAFTVNGWVQSYGSRCVKPPIIYGDVSRPKAMTVFWSTLAQRMTKHPMKGMLTGPVTILNWSFVRNDQPRFETCYQIALAIKDEVEDLEKAGIKVIQIDEAALREGLPLRKSEQAIYLDWAVHSFRITNCAVQDTTQIHTHMCYSNFNDIIHSIIDMDADVITIENSRSDEKLLSVFREGVKYGAGIGPGVYDIHSPRIPSTEEIVDHINKMLAVLESDILWVNPDCGLKTRKYAEVKPALSNMVAAAKLARMELAAAK	Cytoplasm	Cytoplasm	other localisation	other localisation	OTHER	OTHER	noTP	noTP	0	0	0	1.9e-50	2e-161	AT5G17920.2	Plant Clade I
1kp	Plants	Core_Eudicots_Asterids	Schlegelia_parasitica	Yes	GAKQ_2003642	Plants_Core_Eudicots_Asterids_GAKQ_2003642_Schlegelia_parasitica	ALAIKDEVEDLEKAGITVIQIDEAALREGLPLRKAEHAFYLDWAVHSFRITNCGVQDTTQIHTHMCYSNFNDIIHSIINMDADVITIENSRSDEKLLSVFREGVKYGAGIGPGVYDIHSPRIPSTEEIADRINKMLAVLETNILWVNPDCGLKTRKYGEVKPALQNMVAAAKLLRTQLASAK	Cytoplasm	Cytoplasm	other localisation	other localisation	OTHER	OTHER	noTP	noTP	0	0	0	0.03	3.7e-80	AT5G17920.1	Plant Clade I
1kp	Plants	Core_Eudicots_Asterids	Schlegelia_parasitica	Yes	GAKQ_2003641	Plants_Core_Eudicots_Asterids_GAKQ_2003641_Schlegelia_parasitica	ALAIKDEVEDLEKAGITVIQIDEAALREGLPLRKAEHAFYLDWAVHSFRITNCGTTQIHTHMCYSNFNDIIHSIINMDADVITIENSRSDEKLLSVFREGVKYGAGIGPGVYDIHSPRIPSTEEIADRINKMLAVLETNILWVNPDCGLKTRKYIEVKPALENMVAAAKLLRTQFASAK	Cytoplasm	Cytoplasm	other localisation	other localisation	OTHER	OTHER	noTP	noTP	0	0	0	0.0084	3.4e-76	AT5G17920.1	Plant Clade I
1kp	Plants	Core_Eudicots_Asterids	Schlegelia_parasitica	NTD only	GAKQ_2001513	Plants_Core_Eudicots_Asterids_GAKQ_2001513_Schlegelia_parasitica	GGEIGFSTYFSMARGNASVPAMEMTKWFDTNYHFIVPELGPDVQFSYASHKAVNEYKEAKALGVDTVPVLIGPVTYLLLSKPAKGVEKTFPLVSLLDKILPIYKEVIAELKAAGASWIQFDEATLVMDLESHQLEAFTKAYAELESSLSGLNVLIETYFADVPAAAFKTLTSLSGVTGFGFDLVRGAKTLDLIRSEFPSGKYLFAGVVDGRNIWANDLDASLITLQSLEGIVGKNKLVVSSSCSLLHTAVDLVNEPKLDKEIKSWLAFAAQKVVEVNALAKALAGERDEAFFSANAAAQASRKSSPRVTNEAVQKAAAALKGSDHRRATNVSARLDAQQK	Chloroplast	Chloroplast	other localisation	other localisation	OTHER	OTHER	noTP	noTP	0	2	0	1.7e-78	0.0051	AT5G17920.2
1kp	Plants	Core_Eudicots_Asterids	Schlegelia_parasitica	NTD only	GAKQ_2001514	Plants_Core_Eudicots_Asterids_GAKQ_2001514_Schlegelia_parasitica	GGEIGFSTYFSMARGNASVPAMEMTKWFDTNYHFIVPELGPDVNSYASHKAVNEYKEAKALGVDTVPVLIGPVTYLLLSKPAKGVEKTFPLVSLLDKILPIYKEVIAELKAAGASWIQFDEPTLVLDLGSHQLEAFTKAYAELESSLSGLNVLIETYFADVPAAAFETLTTLSGISGFGFDLV	Chloroplast	Chloroplast	other localisation	other localisation	OTHER	OTHER	noTP	noTP	0	2	0	3.9e-59	0.00037	AT5G17920.1
1kp	Plants	Core_Eudicots_Asterids	Schlegelia_parasitica_B	Yes	CWLL_2001855	Plants_Core_Eudicots_Asterids_CWLL_2001855_Schlegelia_parasitica_B	MASHIVGYPRMGPKRELKFALESFWDGKSSAEELEKVAADLRASIWKQMSDAGIKYIPSNTFSYYDQVLDTTAMLGAVPPRYNWSGGEIGFSTYFSMARGNASVPAMEMTKWFDTNYHFIVPELGPEVKFSYASHKAVTEYKEAKALGVDTVPVFVGPVSYLLLSKPAKGVEKTFDLLSLLDKILPIYKEVIAELKEAGATTIQFDEATLVKDLEAYQLEAFTKAYSELESACSGLNVIVATYFADVPAEAFKTLTSLPGVTGFTFDLVRGAKTLDLIKTSFPSGKYLFAGVVDGRNIWANDLVASLTVLESLEGIVGKDKLVVSTSCSLLHTAVDLVNETKLDDEIKSWLAFAAQKVVEVNALAKALAGQKDEAYFSANVAALASRKSSPRVTNESVQKAAAALRGSDHRRATNVSARLDAQQKKLNLPILPTTTIGSFPQTIELRRVRREYKAKKISEEEYVKAIKEEIFKVVQLQEELDIDVLVHGEPERNDMVEYFGEQLSGFAFTANGWVQSYGSRCVKPPIIYGDVSRPKAMTVFWSSMAQEMTKRPMKGMLTGPVTILNWSFVRNDQPRFETCYQIALAIKDEVEDLEKAGITVIQIDEAALREGLPLRKAEHAFYLDWAVHSFRITNVGVADTTQIHTHMCYSNFNDIIHSIINMDADVITIENSRSDEKLLSVFREGVKYGAGIGPGVYDIHSPRIPSMEEIADRVNKMLAVLETNILWVNPDCGLKTRKYGEVKPALLNMVTAAKKLRAELASAK	Cytoplasm	Cytoplasm	other localisation	other localisation	OTHER	OTHER	noTP	noTP	0	0	0	3.5e-125	8.1e-161	AT5G17920.2	Plant Clade I
1kp	Plants	Core_Eudicots_Asterids	Schlegelia_parasitica_B	Yes	CWLL_2001854	Plants_Core_Eudicots_Asterids_CWLL_2001854_Schlegelia_parasitica_B	MASHIVGYPRMGPKRELKFALESFWDGKTTAEDLQKVSADLRSSIWKQMSDVGIKYIPSNTFSYYDQVLDTTTMLGAVPSRYNWNGGEIGFDTYFSMARGNASVPAMEMTKWFDTNYHFIVPELGPEVKFSYASHKAVNEYKEAKALGVDTVPVFVGPVSYLLLSKPAKGVEKTFDLLSLLDKILPIYKEVIAELKEAGATCIQFDEATLVKDLEASQLAAFTKAYSALESSCSGLNVIVATYFADIPADAFKTLTTLPGVTGYTFDLVRGEKTLDLIKTSFPSGKYLFAGVVDGRNIWANDLAGSLSTLESLEGIVGKDKLVVSTSSSLLHTAVDLVNETKLDDEIKSWLAFAAQKVVEVNALAKALAGQKDEAYFAANAAALASRKSSPRVNNEAVQKAAAALRGSDHRRVTNVSARLDAQQKKLNLPILPTTTIGSFPQTIELRRVRREYKAKKISEEEYVKAIKEEIFKVVQLQEELDIDVLVHGEPERNDMVEYFGEQLSGFAFTANGWVQSYGSRCVKPPIIYGDVSRPKAMTVFWSTMAQEMTKRPMKGMLTGPVTILNWSFVRNDQPRFETCYQIALAIKDEVEDLEKAGITVIQIDEAALREGLPLRKAEHAFYLDWAVHSFRITNCGVQDTTQIHTHMCYSNFNDIIHSIINMDADVITIENSRSDEKLLSVFREGVKYGAGIGPGVYDIHSPRIPSTEEIADRINKMLAVLETNILWVNPDCGLKTRKYGEVKPALQNMVAAAKLLRTQLASAK	Cytoplasm	Cytoplasm	other localisation	other localisation	OTHER	OTHER	noTP	noTP	0	0	0	3.8e-125	5.1e-162	AT5G17920.2	Plant Clade I
1kp	Plants	Core_Eudicots_Asterids	Schlegelia_parasitica_B	Yes	CWLL_2010120	Plants_Core_Eudicots_Asterids_CWLL_2010120_Schlegelia_parasitica_B	EVVAELKAAGASWIQFDEPTLVMDLDSHKLHAFTHAYKELESSLSGLTYFADLPAEAYNTVTALKGVTAIGFDLVRGSKTLDLIKNGFPRGKYLFAGVVDGRNIWANDLDASLNTLQALEGLVGRDMLVVSTSCSLLHSAVDLVNETKLDKELKSWLAFAAQKLLEVNALAKALSGLKDDAFFSANAAAQATRRSSPSVTNEAVQKATAALKGSDHRRATNVSARLESQQEKLNLPILPTTTIGSFPQTLGLRKVRRAYKASKISEEEYVKAIKEEIKEVVKLQEELGIDVLVHGEPERNDMVEYFGEQLSGFAFTVNGWVQSYGSRCVKPPIIYGDVSRPKAMTVFWSTLAQRMTKHPMKGMLTGPVTILNWSFVRNDQPRFETCYQIALAIKDEVEDLEKAGIKVIQIDEAALREGLPLRKSEQAIYLDWAVHSFRITNCAVQDTTQIHTHMCYSNFNDIIHSIIDMDADVITIENSRSDEKLLSVFREGVKYGAGIGPGVYDIHSPRIPSTEEIVDHINKMLAVLESDILWVNPDCGLKTRKYAEVKPALSNMVAAAKLARMELAAAK	Cytoplasm	Cytoplasm	other localisation	other localisation	OTHER	OTHER	noTP	noTP	0	0	0	2e-40	1.8e-160	AT5G17920.2	Plant Clade I
1kp	Plants	Core_Eudicots_Asterids	Schlegelia_parasitica_B	Yes	CWLL_2001856	Plants_Core_Eudicots_Asterids_CWLL_2001856_Schlegelia_parasitica_B	VKPPIIYGDVSRPKPMTVFWSTAAQSMTKRPMKGMLTGPVTILNWSFVRNDQPRFETCYQIALAIKDEVEDLEKAGITVIQIDEAALREGLPLRKAEHAFYLDWAVHSFRITNCGVQDTTQIHTHMCYSNFNDIIHSIINMDADVITIENSRSDEKLLSVFREGVKYGAGIGPGVYDIHSPRIPSTEEIADRINKMLAVLETNILWVNPDCGLKTRKYGEVKPALQNMVAAAKLLRTQLASAK	Chloroplast mito	Chloroplast mito	other localisation	other localisation	OTHER	OTHER	noTP	noTP	0	0	0	1e-05	2.5e-112	AT3G03780.2	Plant Clade I
1kp	Plants	Core_Eudicots_Asterids	Schlegelia_parasitica_B	Yes	CWLL_2005340	Plants_Core_Eudicots_Asterids_CWLL_2005340_Schlegelia_parasitica_B	ALAIKDEVEDLEKAGITVIQIDEAALREGLPLRKAEHAFYLDWAVHSFRITNCGVQDTTQDTTQIHTHMCYSNFNDIIHSIINMDADVITIENSRSDEKLLSVFREGVKYGAGIGPGVYDIHSPRIPSTEEIADRINKMLAVLETNILWVNPDCGLKTRKYIEVKPALENMVAAAKLLRTQFASAK	Cytoplasm	Cytoplasm	other localisation	other localisation	OTHER	OTHER	noTP	noTP	0	0	0	0.046	1.6e-77	AT5G17920.1	Plant Clade I
1kp	Plants	Core_Eudicots_Asterids	Schlegelia_parasitica_B	NTD only	CWLL_2001857	Plants_Core_Eudicots_Asterids_CWLL_2001857_Schlegelia_parasitica_B	MASHIVGYPRMGPKRELKFALDLRASIWKQMSDAGIKYIPSNTFSYYDQVLDTTAMLGAVPPRYNWSGGEIGFSTYFSMARGNASVPAMEMTKWFDTNYHFIVPELGPDVQFSYASHKAVNEYKEAKALGVDTVPVLIGPVTYLLLSKPAKGVEKTFPLVSLLDKILPIYKEVIAELKAAGASWIQFDEPTLVLDLGSHQLEAFTKAYAELESSLSGLNVLIETYFADVPAAAFETLTTLSGISGFGFDLVRGTKTLDLIKAGFPSGKYLFAGVVDGRNIWANDLDASLITLQSLEGIVGKNKLVVSSSCSLLHTAVDLVNEPKLDKEIKSWLAFAAQKVVEVNALAKALAGERDEAFFSANAAAQASRKSSPRVTNEAVQKAAAALKGSDHRRATNVSARLDAQQK	Chloroplast	Chloroplast	other localisation	other localisation	OTHER	OTHER	noTP	noTP	0	2	0	1.6e-105	0.0014	AT5G17920.2
1kp	Plants	Core_Eudicots_Asterids	Schlegelia_parasitica_B	Yes	CWLL_2010121	Plants_Core_Eudicots_Asterids_CWLL_2010121_Schlegelia_parasitica_B	QIHTHMCYSNFNDIIHSIIDMDADVITIENSRSDEKLLSVFREGVKYGAGIGPGVYDIHSPRIPSTEEIVDHINKMLAVLESDILWVNPDCGLKTRKYAEVKPALSNMVAAAKLARMELAAAK	Cytoplasm	Cytoplasm	other localisation	other localisation	OTHER	OTHER	noTP	noTP	0	0	0	FALSE	3.5e-50	AT5G17920.1	Plant Clade I
1kp	Plants	Core_Eudicots_Asterids	Schlegelia_violacea	Yes	EDXZ_2019409	Plants_Core_Eudicots_Asterids_EDXZ_2019409_Schlegelia_violacea	WIQFDEPTLVMDLDSHKLHAFTHAYKELESSLSGLNVLIETYFADLPAEAYNTVTALKGVTAIGFDLVRGSKTLNLIKNGFPPGKYLFAGVVDGRNIWANDLDASLSTLQALEGLVGRDMLVVSTSCSLLHSAVDLVNETMLDKELKSWLAFAAQKLLEVNALAKALSGLKDDAFFSVNAAAQATRRSSPRVTNEAVQKATAALKGSDHRRATNVSARLEAQQEKLNLPILPTTTIGSFPQTLGLRKVRRAYKASKISEEEYIKAIKEEIKEVVKLQEELGIDVLVHGEPERNDMVEYFGEQLSGFAFTVNGWVQSYGSRCVKPPIIYGDVSRPKAMTVFWSTLAQRMTKHPMKGMLTGPVTILNWSFVRNDQPRFETCYQIALAIKDDVEDLEKAGIKVIQIDEAALREGLPLRKSEQAIYLDWAVHSFRITNCAVQDTTQIHTHMCYSNFNDIIRSIIDMDVDVITIENSRSDEKLLSVFREGVKYGAGIGPGVYDIHSPRIPSTEEIADRINKMLAVLESDILWVNPDCGLKTRKYSEVKPALSNMVAAAKLARME	Cytoplasm	Cytoplasm	other localisation	other localisation	OTHER	OTHER	noTP	noTP	0	0	0	4.8e-41	3.2e-157	AT5G17920.2	Plant Clade I
1kp	Plants	Core_Eudicots_Asterids	Schlegelia_violacea	Yes	EDXZ_2005237	Plants_Core_Eudicots_Asterids_EDXZ_2005237_Schlegelia_violacea	EELDIDVLVHGEPERNDMVEYFGEQLSGFAFTANGWVQSYGSRCVKPPIIYGDVSRPKPMTVFWSTAAQSMTSRPMKGMLTGPVTILNWSFVRNDQPRFETCYQIALAIKDEVEDLEKAGITVIQIDEAALREGLPLRKAEHAFYLDWAVHSFRITNCGVQDTTQIHTHMCYSNFNDIIHSIINMDADVITIENSRSDEKLLSVFREGVKYGAGIGPGVYDIHSPRIPSTEEIADRINKMLAVLETNILWVNPDCGLKTRKYTEVKPALENMVAAAKLLRTQFASAK	Cytoskeleton	Cytoskeleton	other localisation	other localisation	OTHER	OTHER	noTP	noTP	0	0	0	1.6e-05	7.6e-140	AT5G17920.2	Plant Clade I
1kp	Plants	Core_Eudicots_Asterids	Schlegelia_violacea	NTD only	EDXZ_2009679	Plants_Core_Eudicots_Asterids_EDXZ_2009679_Schlegelia_violacea	KILPIYKEAIAELKAAGASWIQLDEPTLVMDLESHQLEAFTKAYTELESSLSGLNVIVETYFADVPAATFKTLTSLNGVTGFGFDLVRGAKTLDLIRSEFPSGKYLFAGVVDGRNIWANDLDASLITLQSLEGIVGKDKLVVSSSCSLLHTAVDLVNEPKLDKEIKSWLAFAAQKVVEVNALAKALAGEKDEAFFSANAAAQASRKSSPRVTNEAVQKAAAALKGSDHRRATNVSARLDAQQKKLNLPILPTTTIGSFPQTIELRRVRREYKAKKISEEEYIKSIKEEINKVVQLQEELDIDVLVHGEPERNDMVEYFGEQLSGFAFTANGWVQSYGSRCVKPPIIYG	Cytoplasm	Cytoplasm	other localisation	other localisation	OTHER	OTHER	noTP	noTP	0	0	0	4e-40	9.2e-48	AT5G17920.2
1kp	Plants	Core_Eudicots_Asterids	Schlegelia_violacea	Yes	EDXZ_2005238	Plants_Core_Eudicots_Asterids_EDXZ_2005238_Schlegelia_violacea	RFETCYQIALAIKDEVEDLEKAGITVIQIDEAALREGLPLRKAEHAFYLDWAVHSFRITNCGVQDTTQIHTHMCYSNFNDIIHSIINMDADVITIENSRSDEKLLSVFREGVKYGAGIGPGVYDIHSPRIPSTEEIADRINKMLAVLETNILWVNPDCGLKTRKYGEVKPALQNMVAAAKLLRTQLASAK	Cytoplasm	Cytoplasm	other localisation	other localisation	OTHER	OTHER	noTP	noTP	0	0	0	0.022	4.9e-83	AT5G17920.1	Plant Clade I
1kp	Plants	Core_Eudicots_Asterids	Schlegelia_violacea	NTD only	ZRIN_2008134	Plants_Core_Eudicots_Asterids_ZRIN_2008134_Schlegelia_violacea	MASHIVGYPRMGPKRELKFALESFWDGKSSAEELEKVAADLRASIWKQMSDAGIKYIPSNTFSYYDQVLDTTAMLGAVPPRYNWTGGEIGFSTYFSMARGNASVPAMEMTKWFDTNYHFIVPELGPDVQFSYASHKA	Cytoplasm	Cytoplasm	other localisation	other localisation	OTHER	OTHER	noTP	noTP	0	0	0	5.4e-60	FALSE	AT5G17920.1
1kp	Plants	Core_Eudicots_Asterids	Schlegelia_violacea	NTD only	EDXZ_2001520	Plants_Core_Eudicots_Asterids_EDXZ_2001520_Schlegelia_violacea	MASHIVGYPRMGPKRELKFALESFWDGKSSAEDLEKVAADLRASIWKQMSNAGIKYIPSNTFSYYDQVLDTTAMLGAVPSRYNWTGGEIGFSTYFSMARGNASVPAMEMTKWFDTNYHFIVPELGPDVQFSYASHKA	Cytoplasm	Cytoplasm	other localisation	other localisation	OTHER	OTHER	noTP	noTP	0	0	0	3.6e-60	FALSE	AT3G03780.2
1kp	Plants	Core_Eudicots_Asterids	Schlegelia_violacea	NTD only	EDXZ_2089099	Plants_Core_Eudicots_Asterids_EDXZ_2089099_Schlegelia_violacea	MRQISPTLISFHSSFSFSFPTFSTNPCLKTLVCFKFHIRSMASHIVGYPRMGPKRELKFALESFWDGKSSAEELQKVSADLRVSIWKQMADAAIKYIPSNTFSYYDQMLDTTAMLGAVPSRYGWSGGEIGFDIYFSMARGNAFVPAMEMTKWFDTNYHYIVPELGPGFEFSYASHKAVQEYKEAKALGIDTVPVL	Chloroplast	Chloroplast	other localisation	other localisation	OTHER	OTHER	cTP	cTP	0	2	0	2.6e-65	FALSE	AT5G17920.1
1kp	Plants	Core_Eudicots_Asterids	Schlegelia_violacea	NTD only	EDXZ_2009680	Plants_Core_Eudicots_Asterids_EDXZ_2009680_Schlegelia_violacea	KILPIYKEVIAELKAAGASWIQFDEPTVVLDLESHQLEAFTKAYAELQSSLSGLNVLIETYFADVPAAAFKTITALSGIGTKTLDLIKAGFPSGKYLFAGVVDGRNIWANDLDASLITLQSLEGIVGKDKLVVSTSCSLLHTAVDLVNEPKLDKEIKSWLAFSAQKVVEVDALAKALAGEKNEAFFAANAAAQASRKSS	Cytoplasm	Cytoplasm	other localisation	other localisation	OTHER	OTHER	noTP	noTP	0	0	0	7e-32	0.13	AT3G03780.2
1kp	Plants	Core_Eudicots	Schwetschkeopsis_fabronia	Excluded on second alignment	IGUH_2017135	Plants_Core_Eudicots_IGUH_2017135_Schwetschkeopsis_fabronia	MASHVVGYPRMGPKRELKFALESMWDGKTQASDLEKVAQDLRASIWKQMSEAGVSLIPSNTFSYYDQVLDTTAMVGAVPSRYEWSGGEIGHDVYFSMARGNKTKPAMEMTKWFDTNYHYIVPELSSETKFVYSSRKAVSEYKEAKALGVDTVPVLVGPVTYLLLSKGDKTAPKSFNTLSLLDAILPIYKAVITELKEAGASWIQLDEPKLVMDLEASQYAAFKTAYAALSEVSGVKLLVETYFTDLPAEAYKTLIGLPIAGFGVDLVRGSKTLGLIKEHGLPAGKTLFAGVVDGRNIWANDLASSVSVVEGLQSQLGKENVVVSTSCSLLHSAVDLKNETKLDAELKSWLAFAAQKLHEVVAIAQASGGQKDESYFSANASAQASRKNSPRVHNQAVKDLAAALAGSEHRRATPVSTRLEEQQKHLNLPILPTTTIGSFPQTPELRRVRREVKSKKISESDYDKAIKAEIDSVVKLQEELDIDVLVHGEPERNDMVEYFGEQLDGFCFSANGWVQSYGSRCVKPPIIFGDVSRPKAMTVYWSTYAQSVTKRPMKGMLTGPVTCLNWSFVRNDQARSETCYQIALALKDEVEDLERAGITVIQMDEAALREGLPLRKSEHADYLHWAVHGFRITTCGVKDTTQIHTHMCYSNFNDIIHSIIDMDADVITIENSRSDEKLLSVFREGVHYGAGIGPGVYDIHSPRIPPTEEMADRARKMLAVLESKVLWINPDCGLKTRKYGEVVPALTNMVNAAKQLRAELAK	Chloroplast	Chloroplast	other localisation	other localisation	OTHER	OTHER	noTP	noTP	0	2	0	6.3e-128	7.6e-158	AT5G17920.2
1kp	Plants	Core_Eudicots	Schwetschkeopsis_fabronia	NTD only	IGUH_2018149	Plants_Core_Eudicots_IGUH_2018149_Schwetschkeopsis_fabronia	LSVGVVDGRNIWKTNFKKAIEKAEIAVQKLGKDRVIIASSSSLLHTPHTLESEKNLEEDVKDWFSFAVQKASELTTIAKAVTDGPSSVRDQLEANAKSVEARSKSVRTNDPKVKERQSNITEEMFNRQSPFPTRISQQQKLLNLPLFPTTTIGSFPQTKDIRIQRNKFTKGEITQEEYENFIEKEIQDVVKIQEELGLDVYVHGEPERNDMVQYCGERLTGYVFTTHAWVQSYGSR	Nucleus	Nucleus	other localisation	other localisation	OTHER	OTHER	noTP	noTP	0	0	0	6.7e-06	7.3e-36	AT5G17920.1
1kp	Plants	Conifers	Sciadopitys_verticillata	Yes	YFZK_2045172	Plants_Conifers_YFZK_2045172_Sciadopitys_verticillata	MASHVVGYPRMGPKRELKFALESFWDGKSSAADLEAVAKGLRASIWKQMVDAGIKYIPSNSFSYYDQVLDTTAMLGAVPPRYGWSGEEIGLDTYFSMARGNATLPAMEMTKWFDTNYHYIVPELSTELKFSYASHKAVKEYKEAKELGIDTVPVLVGPVSYLLLSKPAKGVPKSFNLLSLLDSILPIYKEVVSELKAAGATMVQLDEPSLVMDLEAHQLDAFCKAYSYLEESTDVELLLETYFADIPAETYKTIIGLKGISAIGFDLIRGTQTLSLIKEVGFPADKTLYAGVVDGRNIWANDLSASLAILESLESIVGKDKLVVSTSCSLMHTAVDLVNETKLDSEIKSWLAFAAQKLIEVNALAKALAGQKDTEFFAANAAALASRRSSPRVTNEAVQKAAAELKTSDHRRATTVNIRLEQQQKKLNLPILPTTTIGSFPQTVELRRVRREYKINKISEEEYVNSIKDEIAKVVKMQEELDIDVLVHGEPERNDMVEYFGEQLQGFAFTVNGWVQSYGSRCVKPPVIYGDVSRPKAMTVFWSKMAQSMTSRPMKGMLTGPVTILNWSFVRNDQPRSETCMQIALAIKDEVEDLEAGGIQVIQIDEAALREGLPLRKSEHAYYLDWAVHGFRITNCGVKDTTQIHTHMCYSNFNDIIHSIIDMDADVITIENSRSDEKLLSVFREGVKYGAGIGPGVYDIHSPRIPSTEEIADRISKMLAVLETNILWVNPDCGLKTRKYPEVVPALTNMVAAAKLLRTQLASAK	Cytoplasm	Cytoplasm	other localisation	other localisation	OTHER	OTHER	noTP	noTP	0	0	0	2.6e-127	8.6e-166	AT5G17920.2	Plant Clade I
1kp	Plants	Conifers	Sciadopitys_verticillata	Yes	YFZK_2002919	Plants_Conifers_YFZK_2002919_Sciadopitys_verticillata	PRMGPKRELKFALESFWDGKSTEADLKKVSKDLRISIWKQMGDAGVTYIPSNTFSYYDQVLDTTAMVGAVPPRYGWNGGEIGFDTYFSMARGNAKLPAMEMTKLFDTNYHYIVPELGPETKFKYSSHKAVNEYKEAKEIGIETVPVIVGPLTYLLLSKPAKGAPKNFELISLLDTLLPVYKEVLGELKAAGATWVQFDEPSLIMDLEPHHLAAFSKAYSFLEGELDGLKLIVETYFADIPFEAYKTITQSKAISALGLDLVRGTKTLNLIKAHGFPSDKYLFAGIVDGRNIWATDLAAASAILKDLETALGKSKVVVSTSCSLLHTAVDLVNETKLDDEIKSWFAFAAQKVVEVVALAKALDGQTDQAYFAANAAVIFSRKTSPRVNNEAVQKAAEALKGSDHRRATPVVVRLDEQQKNLNLPVLPTTTIGSFPQTVELRRVRREYKSNKIAEQEYIQSIQQEIAKVVKLQEDLDIDVLVHGEPERNDMVEYFGEQLQGFAFTVNGWVQSYGSRCVKPPIIYGDVSRPNPMTVFWSKYAQSLTARPMKGMLTGPVTILNWSFVRNDQPRSETCMQIALAIKEEVEDLEAAGIQVIQIDEAALREGLPLRKAEQANYLEWAVHGFRITNCGVKDTTQIHTHMCYSNFNDIIQSIIDMDADVITIENSRSDEKLLSVFQEGVKYGAGIGPGVYDIHSPRIPDTEEIADRIRKMLAVLETNILWVNPDCGLKTRKYGEVIPALISMVAAAKLLRTELASAK	Cytoplasm	Cytoplasm	other localisation	other localisation	OTHER	OTHER	noTP	noTP	0	0	0	2.2e-124	1.1e-160	AT5G17920.2	Plant Clade I
1kp	Plants	Conifers	Sciadopitys_verticillata	NTD only	YFZK_2004266	Plants_Conifers_YFZK_2004266_Sciadopitys_verticillata	LETAVGEGKVVVSTSCSLLHTAVDLVNETKLDDEIKSWLAFAAQKVVEVVALGKSLDGQTDQAYFAANAAAAISSRKTSPRVNNEAVQNAANALKGSDHRRATPVVIRLDEQQKKLNLPILPTTTIGSFPQTVELRRIRREYKSNKIEEQQYIKSIQQEIAEVIKLQEELDIDVLVHGEPERNDM	Cytoplasm	Cytoplasm	other localisation	#N/A	OTHER	OTHER	noTP	SP	0	0	0	FALSE	1.3e-23	AT5G17920.1
1kp	Plants	Mosses	Scouleria_aquatica	Yes	BPSG_2000271	Plants_Mosses_BPSG_2000271_Scouleria_aquatica	MTSHVVGYPRMGPKRELKFALESMWDGKTQASDLEQVAKDLRASIWKQMSGAGVSMIPSNTFSYYDQVLDTTAMVGAVPARYEWSGGEIGHDVYFSMARGNKTKPAMEMTKWFDTNYHYIVPELSPETKFVYSSRKAVSEYKEAKALGIETVPVLVGPVTYLLLSKGDKNAPKGFDTLSLLDAILPIYKEAVTELKEAGASWIQLDEPKLVMDLEAAQYGAFKKAYAVLGGVSGVKLLVETYFTDLPAEAYKTLSGLAIAGFGVDLVRGSNTLSLIKEHGLPAGKTLFAGVVDGRNIWANDLAASVAVVEKLQAQLGKENVVVSTSCSLLHSAVDMKNEMKLDAELKSWMAFAAQKLLEVVAIAKAVGGKKDEEFFSSSAAAQASRKNSPRVHNKAVKESAAALAGSEHRRATPVSTRLEEQQKHLNLPILPTTTIGSFPQTPELRRVRREVKSKKISEEDYDKAIKAEIDSVVKLQEELDIDVLVHGEPERNDMVEYFGEQLDGFCFSANGWVQSYGSRCVKPPIIFGDVSRPKAMTVYWSTYAQSVTKRPMKGMLTGPVTILNWSFVRNDQPRSETCYQIALAIKDEVEDLERAHITVIQMDEAALREGLPLRKSEHADYLRWAVHGFRITTCGVKDTTQIHTHMCYSNFNDIIHSIIDMDADVITIENSRSDEKLLSVFREGVHYGAGIGPGVYDIHSPRIPPTEEMADRARKMLAVLESKVLWINPDCGLKTRKYGEVVPALTNMVNAAKQLRAELAK	Chloroplast	Chloroplast	other localisation	other localisation	OTHER	OTHER	noTP	noTP	0	2	0	5.5e-124	8.4e-158	AT5G17920.2	Plant Clade I
1kp	Plants	Mosses	Scouleria_aquatica	Yes	BPSG_2000270	Plants_Mosses_BPSG_2000270_Scouleria_aquatica	PELSPETKFVYSSRKAVSEYKEAKALGIETVPVLVGPVTYLLLSKGDKNAPKGFDTLSLLDAILPIYKEAVTELKEAGASWIQLDEPKLVMDLEAAQYGAFKKAYAVLGGVSGVKLLVETYFTDLPAEAYKTLSGLAIAGFGVDLVRGSNTLSLIKEHGLPAGKTLFAGVVDGRNIWANDLAASVAVVEKLQAQLGKENVVVSTSCSLLHSAVDMKNEMKLDAELKSWMAFAAQKLLEVVAIAKAVGGKKDEEFFSSSAAAQASRKNSPRVHNKAVKESAAALAGSEHRRATPVSTRLEEQQKHLNLPILPTTTIGSFPQTPELRRVRREVKSKKISEEDYDKAIKAEIDSVVKLQEELDIDVLVHGEPERNDMVEYFGEQLDGFCFSANGWVQSYGSRCVKPPIIFGDVSRPKAMTVYWSTYAQSVTKRPMKGMLTGPVTILNWSFVRNDQPRSETCYQIALAIKDEVEDLERAHITVIQMDEAALREGLPLRKSEHADYLRWAVHGFRITTCGVKDTTQIHTHMCYSNFNDIIHSIIDMDADVITIENSRSDEKLLSVFREGVHYGAGIGPGVYDIHSPRIPPTEEMADRARKMLAVLESKVLWINPDCGLKTRKYGEVVPALTNMVNAAKQLRAELAK	Cytoplasm	Cytoplasm	other localisation	other localisation	OTHER	OTHER	noTP	noTP	0	0	0	1.7e-62	5e-158	AT5G17920.2	Plant Clade I
1kp	Plants	Core_Eudicots_Asterids	Scutellaria_montana	Yes	ATYL_2008851	Plants_Core_Eudicots_Asterids_ATYL_2008851_Scutellaria_montana	MASHIVGYPRMGPKRELKFALESFWDGKSSSEDLEKVAADLRASIWKQMSGAGIKYIPSNTFSYYDQVLDTTAMLGAVPPRYNWTGGEIGFSTYFSMARGNASVPAMEMTKWFDTNYHFIVPELGPDVQFSYASHKAVIEYKEAKALGVDTVPVLVGPVTYLLLSKPAKGVEKTFHLLSLLDKILPIYKEVIAELKGAGASWIQFDEPTLVLDLESHQLEAFTKAYAELQSSLSGLNVLIETYFADVPAAAYKTLTSLSGISGFGFDLVRGSQTLDLIKGGFPSGKYLFAGVVDGRNIWANDLSASLSTLQSLEGIVGKDKLVVSTSCSLLHTAVDLVNETKLDDEIKSWLAFAAQKVVEVNALAKALTGQKDEAFFSANAAAQASRKSSPRVTNEAVQKAAAALKGSDHRRATNVSARLDAQQKKLNLPILPTTTIGSFPQTVELRRVRREYKAKKISEEEYIKSIKEEINKVVKLQEDLDIDVLVHGEPERNDMVEYFGEQLSGFAFTANGWVQSYGSRCVKPPIIYGDVSRPNPMTVFWSTAAQSMTKRPMKGMLTGPVTILNWSFVRNDQPRFETCYQIALAIKDEVEDLEKAGITVIQIDEAALREGLPLRKAEHAFYLDWAVHSFRITNTGVQDTTQIHTHMCYSNFNDIIHSIINMDADVITIENSRSDEKLLSVFREGVKYGAGIGPGVYDIHSPRIPSTEEIADRINKMLAVLETNILWVNPDCGLKTRKYPEVKPALENMVSAAKLLRTQLASAK	Cytoplasm	Cytoplasm	other localisation	other localisation	OTHER	OTHER	noTP	noTP	0	0	0	9.5e-128	9.3e-163	AT5G17920.2	Plant Clade I
1kp	Plants	Core_Eudicots_Asterids	Scutellaria_montana	Yes	ATYL_2008850	Plants_Core_Eudicots_Asterids_ATYL_2008850_Scutellaria_montana	MASHIVGYPRMGPKRELKFALESFWDGKSSAEDLEKVAADLRASIWKQMSEAGIKFIPSNTFSYYDQMLDTTSMLGAVPPRYNWTGGEIGFSTYFSMARGNASVPAMEMTKWFDTNYHFIVPELGPDVQFSYASHKAVIEYKEAKALGVDTVPVLVGPVTYLLLSKPAKGVEKTFHLLSLLDKILPIYKEVIAELKGAGASWIQFDEPTLVLDLESHQLEAFTKAYAELQSSLSGLNVLIETYFADVPAAAYKTLTSLSGISGFGFDLVRGSQTLDLIKGGFPSGKYLFAGVVDGRNIWANDLSASLSTLQSLEGIVGKDKLVVSTSCSLLHTAVDLVNETKLDDEIKSWLAFAAQKVVEVNALAKALTGQKDEAFFSANAAAQASRKSSPRVTNEAVQKAAAALKGSDHRRATNVSARLDAQQKKLNLPILPTTTIGSFPQTVELRRVRREYKAKKISEEEYIKSIKEEINKVVKLQEDLDIDVLVHGEPERNDMVEYFGEQLSGFAFTANGWVQSYGSRCVKPPIIYGDVSRPNPMTVFWSTAAQSMTKRPMKGMLTGPVTILNWSFVRNDQPRFETCYQIALAIKDEVEDLEKAGITVIQIDEAALREGLPLRKAEHAFYLDWAVHSFRITNTGVQDTTQIHTHMCYSNFNDIIHSIINMDADVITIENSRSDEKLLSVFREGVKYGAGIGPGVYDIHSPRIPSTEEIADRINKMLAVLETNILWVNPDCGLKTRKYPEVKPALENMVSAAKLLRTQLASAK	Mitochondrion	Mitochondrion	other localisation	other localisation	OTHER	OTHER	noTP	noTP	2	0	0	7.3e-128	8.8e-163	AT5G17920.2	Plant Clade I
1kp	Plants	Core_Eudicots_Asterids	Scutellaria_montana	Yes	ATYL_2033374	Plants_Core_Eudicots_Asterids_ATYL_2033374_Scutellaria_montana	GFALTVNGWVQSYGSRCVKPPIIYGDVSRPRAMTIFWSTLAQSMTKRPMKGMLTGPVTILNWSFVRNDQPRSETCYQIALAIKDEVEDLEKAGINVIQIDEAALREGLPLRQSEQSFYLDWAVHCFRITNCAVQDATQIHTHMCYSNFNDIIHSIMDMDADVITIENSRSDEKLLTVFCDQGVKYGAGIGPGVYDIHSPRIPSTEEIVERINKMLAVLESKMVWVNPDCGLKTRKYLEVKPALSNMVAAAKLARMNLAASK	Chloroplast	Chloroplast	other localisation	mitochondrion	OTHER	OTHER	cTP	noTP	1	2	0	2.1e-05	2.8e-117	AT5G17920.1	Plant Clade I
1kp	Plants	Core_Eudicots_Asterids	Scutellaria_montana	NTD only	ATYL_2123437	Plants_Core_Eudicots_Asterids_ATYL_2123437_Scutellaria_montana	LWDGKSSVEELQKVAADLRVSIWKQMADAGIKYIPSNTFSFYDQVLDTTAMLGAVPSRYGWSGGEIGFDIYFSMARGNASVPAMEMTKWFDTNYHYIVPELGPDVKFSYASHKAVEEYKEAKALGVDTVPVLIGPVSYLLLSKLEKGVDKSFSLLSLIDKILPVYMDVVTELKAAGASWIQFDEPTLVMDLDSYKLHAFTHAYKELESSVSGLNVLIETYFTDVSAEAYNIVTGLKGVTAIGFDLVCGSKTLNLIENGFPLGKHLFAGVVDGRNIWANDLDASLSMLQALEGIVGKDKLVVSTSCSLLHTAVDLVNETKLDEELKSWLAFAAQKLLEVNALAKALAGEKDEAFFFTNAAAKASRRLSPKVTNDAVQKAAAALKCSDHRRATNVTSRLEVQQEKLNLAILPTTTIGSFPQTLGLRKIRREYMAGEISEEEYVQFIKEEIKEVVKIQEELGIDVLVHGEPERNDMVEYFGE	Cytoplasm	Cytoplasm	other localisation	other localisation	OTHER	OTHER	noTP	noTP	0	0	0	5e-108	4.4e-33	AT5G17920.2
1kp	Ochrophytes	PX	Scytosiphon_lomentaria	Yes	JCXF_2006532	Ochrophytes_PX_JCXF_2006532_Scytosiphon_lomentaria	AEYLKWATDSFLLATAIAEPKTSIHTHMCYCDFGDCMEAIDRLDADVNSIENAARSDNTTLQSFKEFDYKKGLGPGLYDIHSPVVPPVATLQEKLEGFLNVLPKEQLVCNPDCGLKTRTWPQVLGALRNLVEATHNVRA	Cytoplasm	Cytoplasm	other localisation	other localisation	OTHER	OTHER	noTP	noTP	0	0	0	FALSE	7.3e-46	AT5G20980.2	Plant Clade I
1kp	Ochrophytes	PX	Scytosiphon_dotyi	Yes	ULXR_2064287	Ochrophytes_PX_ULXR_2064287_Scytosiphon_dotyi	LPVKPIKKADYLKWATDSFLLATAIAQPKTSIHTHMCYCDFGDCMEAIDRLDADVNSIENARSDNTTLQSFKEFDYKKGLGPGLYDIHSPVVPPVATLQDKLEGFLKVLPKEQLVCNPDCGLKTRTWPQVLGALRNLVEATHNVRA	Cytoplasm	Cytoplasm	other localisation	other localisation	OTHER	OTHER	noTP	noTP	0	0	0	FALSE	1.4e-48	AT5G17920.1	Plant Clade I
1kp	Plants	Lycophytes	Selaginella_acanthonota	Yes	ZYCD_2006794	Plants_Lycophytes_ZYCD_2006794_Selaginella_acanthonota	MASHIVGYPRMGPKRELKFALESFWDGKSSAEDLAKTAKDLRTSIWKQMSEAGVSFIPSNTFSYYDQVLDTTALVGAVPPRYGWTGGDVGFDTYFSMARGNAKQPAMEMTKWFDTNYHYIVPELGPDTKFTLSSKKVIEEYNEAKEIGIETVPVLVGPFTYLCLAKPAKGVHKGFHLLSLIDNLLPVYKEVIGELKKAGAKWIQIDEPYLVYDLDSHKLEVFKKAYADLGSSCDGIKLLVETYFADLPPASFQVLAESDCVAGIGLDLVRGLKSLDLLGDFPKDKQLFAGVVDGRNIWANDLASSLTLLEGLERRLGKGKVIVSTSSSLLHTAVDLRNETKLDAELKSWLAFAAQKVVEVVALAHALDGKKNEEVFAASAAAQASRKSSPRVHNDEVKKATAALQGSDHRRATPVVTRLDEQQKHLTIGSFPQTVELRRVRREVKSNKISQEEYEKAIKAEIASVVKLQEELDIDVLVHGEPERNDMVEYFGEQLQGFCFTVNGWVQSYGSRCVKPPVIYGDVSRPKPMTVEWSTYSQSLTARPMKGMLTGPVTILNWSFVRNDQPRSDTTFQIALAIKKEVEDLEKNGIHVIQIDEAALREGVPLRKSEQAGYLDWAVHAFRITSCGVKDTTQIHTHMCYSHFNDIIHSIIDMDADVITIENSRSDEKLLSVFREGVTYGAGIGPGVYDIHSPRIPDTEEMAERIRKMLAVLESKVLWVNPDCGLKTRKYAEVVPALTNMVKAAKILRAELAS	Chloroplast	Chloroplast	other localisation	other localisation	OTHER	OTHER	noTP	noTP	0	2	0	2.3e-126	4.2e-157	AT5G17920.2	Plant Clade I
1kp	Plants	Lycophytes	Selaginella_acanthonota	Yes	ZYCD_2039454	Plants_Lycophytes_ZYCD_2039454_Selaginella_acanthonota	HAIAALDADVLSIENSKSDAKLLKVFIDEAYPRQIGPGVYDIHSPRVPSEQEIKDRVEEMLQYLKPNQLWINPDCGLKTRQWKETKSALTNLVNAAKFYRQKFSN	Nucleus	Nucleus	other localisation	other localisation	OTHER	OTHER	noTP	noTP	0	0	0	FALSE	2.9e-37	AT5G17920.1	Plant Clade II
1kp	Plants	Lycophytes	Selaginella_apoda	Yes	LGDQ_2044736	Plants_Lycophytes_LGDQ_2044736_Selaginella_apoda	SSHIVGYPRMGPKRELKFALESFWDGKSSAADLEKTAKDLRASIWKQMADAGVGFIPSNTFSYYDQVLDTTAMVGAVPPRYGWAGGDVAFDTYFSMARGNAKQPAMEMTKWFDTNYHYIVPELGPEVKFTLSSRKVVEEYNEAKELGIETVPVLVGPFTYLSLAKPAKGVGKDFDLLGLLDDLLPVYKEVIGELKSAGAKWIQFDEPSLVLDLEAHKYDIFKKAYTQLAPSFGDVKLLVVTYFADLPAPAYELLTGLECVSGVGFDLVRGTKSVDLIKKGFPASKKLFAGVVDGRNIWANDLASSLTLLEELESKLGKGNVVVSTSSSLLHTAVDLKNETKLDAEIKSWMAFAAQKIVEVVGLAGALGGKKDEEFFAANAAAQASRKSSPRVHNEEVKKAAEALQGSEHRRATPVADRLDEQQKHLKLPILPTTTIGSFPQTAELRRVRREVKSKKISEEEYVTAIKAEIASVVKLQEELDIDVLVHGEPERNDMVEYFGEQLKGFAFTVNGWVQSYGSRCVKPPVIYGDVSRPKAMTVEWSAYSQSLTKRPMKGMLTGPVTILNWSFVRNDQPREKTTYQIAMSIKEEVEDLEKAGIHVIQIDEAALREGLPLRKSEQAAYLNWAVHGFRITSCGVKDTTQIHTHMCYSHFNDIITSIIDMDADVITIENSRSDEKLLSVFREGVTYGAGIGPGVYDIHSPRIPDTEEMAERIRKMLAVLESKVLWVNPDCGLKTRKYGEVLPALTNMVKAAKTLRAELASTH	Cytoplasm	Cytoplasm	other localisation	other localisation	OTHER	OTHER	noTP	noTP	0	0	0	8.3e-128	9.7e-160	AT5G17920.2	Plant Clade I
1kp	Plants	Lycophytes	Selaginella_kraussiana	Yes	ZFGK_2002465	Plants_Lycophytes_ZFGK_2002465_Selaginella_kraussiana	MASHIVGYPRMGPKRELKFALESFWDGKTTAADLEKTAKDLRVSIWKQMSDAGVTYIPSNTFSYYDQVLDTTALVGAVPPRYGWTGGDVAFDTYFSMARGNAKQPAMEMTKWFDTNYHYIVPELGPETNFTLSSKKVIEEYNEAKELGIETVPVLVGPFTYLCLAKPAKGVEKGFQLLSLLEPLLAVYKEVIGELKKAGAKWIQLDEPSLVLDLDDEKIAAFKKAYADLGSSCDGINVLVATYFADLPAASFKAVTELDFVSGLTLDLVRGTKSLELVSQFPSGKKLFAGVVDGRNIWANDLASSLALLEGLESKLGKGNVVVSTSSSLLHTAVDLKNETKLDAELKSWLAFAAQKVVEVVSLAGALDGKKNEEVFAASAAAQASRKSSPRVHNEEVKKATAALQGSDHRRATPVNVRLDEQQKHLKLPILPTTTIGSFPQTADLRRVRREVKSNKISQEEYETAIKNEISSVVKLQEELDIDVLVHGEPERNDMVEYFGEQLSGFCFTVNGWVQSYGSRCVKPPIIYGDVSRPKPMTVFWSSYSQSLTKRPMKGMLTGPVTILNWSFVRNDQPRSDTTFQISLSIKDEVEDLEKNGIHVIQIDEAALREGLPLRKSEQAFYLEWAVHAFRITSCGVQDTTQIHTHMCYSHFNDIIHSIIDMDADVITIENSRSDEKLLSVFREGVTYGAGIGPGVYDIHSPRIPDMEEMADRIRKMLAVLESKVLWVNPDCGLKTRKYAEVVPALTNMVQAAKTLRAELSS	Cytoplasm	Cytoplasm	other localisation	other localisation	OTHER	OTHER	noTP	noTP	0	0	0	3.5e-126	8.6e-160	AT5G17920.2	Plant Clade I
1kp	Plants	Lycophytes	Selaginella_lepidophylla	Yes	ABIJ_2011132	Plants_Lycophytes_ABIJ_2011132_Selaginella_lepidophylla	MASHIVGYPRMGPKRELKFALESFWDGKSSAADLEKTAKDLRASIWKQMADAGVSFIPSNTFSYYDQVLDTTAMVGAVPPRYGWTGGDVTFDTYFSMARGNAKQPAMEMTKWFDTNYHYIVPELGPEVKFTLSSRKVVEEYNEAKELGIETVPVLVGPFTYLSLAKPAKGVGKDFDLLGLLDDLLPVYKEVIGELKSAGAKWIQFDEPSLVLDLEARKYDIFKKAYAELAPSFGDVKLLVVTYFADLPAPAYKLLTGLECVSGVGLDLVRGFKSVDLIKGGFPASKKLFAGVVDGRNIWANDLASSLTLLQELNVVVSTSSSLLHTAVDLKNETKLDTELKSWLAFAAQKIVEVVSLAGALGGKKDEECFGANAAAQASRKSSPRVHNEEVKKAADALQGSEHRRATPVADRLDEQQKHLKLPILPTTTIGSFPQTAELRRVRREVKSKKISEEEYVTAIKAEIASVVKLQEELDIDVLVHGEPERNDMVEYFGEQLKGFAFTVNGWVQSYGSRCVKPPIIYGDVSRPKAMTVEWSAYSQSLTKRPMKGMLTGPVTILNWSFVRNDQPREKTTYQIAMSIKEEVEDLEKAGIHVIQIDEAALREGLPLRKSEQAAYLNWAVHGFRITSCGVKDTTQIHTHMCYSHFNDIINSIIDMDADVITIENSRSDEKLLSVFREGVTYGAGIGPGVYDIHSPRIPDTEEMAERIRKMLAVLESKVLWVNPDCGLKTRKYGEVLPALTNMVKAAKTLRAELASTH	Cytoplasm	Cytoplasm	other localisation	other localisation	OTHER	OTHER	noTP	noTP	0	0	0	5.5e-127	4e-160	AT5G17920.2	Plant Clade I
1kp	Plants	Lycophytes	Selaginella_selaginoides	Yes	KUXM_2044192	Plants_Lycophytes_KUXM_2044192_Selaginella_selaginoides	MASHIVGYPRMGPKRELKFALESFWDKKTTAEDLVKTAKDLRASIWKQMSDAGITFIPSNTFSYYDQVLDTSALVGAVPPRYGWTGGDVGFDTYFSMARGNAKQPAMEMTKWFDTNYHYIVPELGPDVKFALSSRKAVEEFKEAKALGIETVPVLVGPFSYLTLAKAAKGVEKGFDLYSLIHSLLPVYKEVIGELKEAGAKWIQLDEPTLVLDLTPSQIEIFQKTYADLGASLAGVNLLVETYFADLPAATYKTLIGLDCISAIGVDLVRGIKSVEVIKELGLPNGKKLFAGVVDGRNIWANDLVSSLSLLHDLEAKLGKGNVIVSTSSSLLHTAVDLVNETKLDAELKSWLAFAAQKIVEVVSLAGALDGKKNEEIFAANASAQASRKTSPRVHNDAVKKAAADLHGSEHRRATPVATRLEEQQKHLKLPILPTTTIGSFPQTPELRRVRREVKSKKISEEEYVKAIKGEITSVVKLQEELDIDVLVHGEPERNDMVEYFGEQLEGFVFTANGWVQSYGSRCVKPPVIFGDVSRPKAMTVEWSKYSQSLTARPMKGMLTGPVTILNWSFVRNDQPRSDTTMQISLAIKQEVEDLEAAGIQVIQIDEAALREGLPLRKSEQAAYLDWAVHGFRITACGVKDTTQIHTHMCYSHFNDIIHSIIDMDADVITIENSRSDEKLLSVFRDGVTYGAGIGPGVYDIHSPRIPDTEEMADRIRKMLAVLESQVLWVNPDCGLKTRKYGEVVPALTNMVKAAKILRAELAST	Cytoplasm	Cytoplasm	other localisation	other localisation	OTHER	OTHER	noTP	noTP	0	0	0	1.4e-125	2.1e-159	AT5G17920.2	Plant Clade I
1kp	Plants	Lycophytes	Selaginella_stauntoniana	Yes	ZZOL_2054191	Plants_Lycophytes_ZZOL_2054191_Selaginella_stauntoniana	MASHIAGYPRMGPKRELKFALESFWDGKSSAADLEKTAKDLRASIWKQMSDAGVSFIPSNTFSYYDQVLDTTAMVGAVPPRYGWTGGDVAFDTYFSMARGNAKQPAMEMTKWFDTNYHYIVPELGPEVKFTLSSRKVLEEYTEAKELGIETVPVLVGPFTYLSLAKPAKGVAKDFDLLELLEDLLPVYKEVIGELKSAGAKWIQFDEPALVLDLESHKYDVFKKAYSDLAPSFGDLKLLVVTYFADLPAPAYELLTGLECVDGVGLDLVRGTKTVELIKVAGFPSSKKLFAGVVDGRNIWANDLASSLTLLGELESKLGKGNVVVSTSSSLLHTAVDLKNETKLDAELKSWLAFAAQKIVEVVSLAGALGGKKDEEFFAANASAQASRKTSPRVHNDEVKKAAAALQGSEHRRATPVADRLDEQQKHLKLPILPTTTIGSFPQTADLRRVRREVKSKKISEEEYVKAIKSEIASVVKLQEELDIDVLVHGEPERNDMVEYFGEQLQGFAFTVNGWVQSYGSRCVKPPIIYGDVSRPKAMTVEWSSYSQSLTKRPMKGMLTGPVTILNWSFVRNDQPREKTTYQIALSIKEEVEDLEKAGIHVIQIDEAALREGLPLRKSEQAAYLNWAVHGFRITSCGVKDTTQIHTHMCYSHFNDIITAIIDMDADVITIENSRSDEKLLSVFREGVTYGAGIGPGVYDIHSPRIPDTEEMAERIRKMLAVLESKVLWVNPDCGLKTRKYGEVLPALTNMVKAAKILRAELASTH	Chloroplast	Chloroplast	other localisation	other localisation	OTHER	OTHER	noTP	noTP	0	2	0	6.6e-128	2e-161	AT5G17920.2	Plant Clade I
1kp	Plants	Lycophytes	Selaginella_wallacei	Yes	JKAA_2181794	Plants_Lycophytes_JKAA_2181794_Selaginella_wallacei	SSVLGFPRMGVNRDLKKATESYWAGKLSQEDLLAEGKRLRAEHWKLQKDAGLDVIPSNDFSFYDQVLDHIQLFGAIPERYSKYKLPQIDEFFALGRGLQKPDEGIDVPSLEMVKWFDSNYHYVKPTFQDNQKFKLHADPKPVVEFLEAKEAGIITRPVLVGPITFLALGKADRDQTVDPISLLEKLLPIYEELLTKLKEAGAETVQIDEPALIFDLPPRVKAAFKPAYEKLNSLGEKIPQLVLATYFGDVVHNIDVLPSLQGLYAIHVDLVRHPEQLEIVIGSLGPKQILSLGVVDGRNIWKTNFKRAIEIVETAIQKLGKERVIVASSSSLLHTPHTLESEKKLDAEVKDWFSFAVQKITELVIIAKAVTEGPASVREQLEANAKSIEARSNSKHTNDQKVKDRQANITAEMYERKSPFPIRIAQQQKSLNLPKFPTTTIGSFPQTKEIRIQRNKFTRGEITAEEYEKFIEKEIQDVVKIQEELDLDVFVHGEPERNDMVQYFGERLTGYVFTTHGWVQSYGSRCVRPPIIVGDLSRPEAMTVKESKYAASISKKPMKGMLTGPITCLRWSFPRDDIHLSVQAEQLALALRDEVVDLEAAGIYVIQVDEPALREGLPLRQGLERENYLSWAVKSFRLAVSGVQDSTQIHSHFCYSEFQDFFSAIAALDADVLSIENSKSDAKLLKVFVDAAYPRHIGPGVYDIHSPRVPSEQEIKDRIQEMLQYLRPDQLWVDPDCGLKTRQWKETKAALTNMVSAAKFYR	Cytoplasm	Cytoplasm	other localisation	other localisation	OTHER	OTHER	noTP	noTP	0	0	0	1.2e-115	2.5e-154	AT5G17920.2	Plant Clade II
1kp	Plants	Lycophytes	Selaginella_wallacei	Yes	JKAA_2005350	Plants_Lycophytes_JKAA_2005350_Selaginella_wallacei	MASHIVGYPRMGPKRELKFALESFWDGKSTAEDLAKTAKDLRTSIWKQMSEAGVTFIPSNTFSYYDQVLDTTALVGAVPSRYGWTGGDVGFDTYFSMARGNAKQPAMEMTKWFDTNYHYIVPELGPDTKFTLSSKKVIEEYNEAKEIGIETVPVLVGPFTYLSLAKPAKGVHKGFQLLGLIDGLLPVYKEVIGELKKAGAKWIQIDEPYLVYDLDSDKLDVFKKAYAELGSSCDGVKLLVETYFADLPPASFQVLAESDCVAGIGLDLVRGLKSLDLLGHFPKDKQLFAGVVDGRNIWANDLASSLTLLEGLEKRLGKGKVVASTSSSLLHTAVDLRNETKLDAELKSWLAFAAQKVVEVVALAHALDGKKNEEVFAASAAAQASRKSSPRVHNDEVKKATAALQGSEHRRATPVVTRLDEQQKHLKLPILPTTTIGSFPQTVELRRVRREVKSNKISQEEYEKAIKAEIASVVKLQEELDIDVLVHGEPERNDMVEYFGEQLQGFCFTVNGWVQSYGSRCVKPPVIYGDVSRPKPMTVEWSTYSQSLTARPMKGMLTGPVTILNWSFVRNDQPRSETTFQIALAIKQEVEDLEKNGIHVIQIDEAALREGVPLRKSEQAGYLDWAVHGFRITACGVKDTTQIHTHMCYSHFNDIIHSIIDMDADVITIENSRSDEKLLSVFREGVTYGAGIGPGVYDIHSPRIPDTEEMAERIRKMLAVLESKVLWVNPDCGLKTRKYAEVVPALTNMVKAAKVLRAELAS	Cytoplasm	Cytoplasm	other localisation	other localisation	OTHER	OTHER	noTP	noTP	0	0	0	1.3e-126	1.2e-159	AT5G17920.2	Plant Clade I
1kp	Plants	Lycophytes	Selaginella_wallacei	Yes	JKAA_2010014	Plants_Lycophytes_JKAA_2010014_Selaginella_wallacei	VASSVLGFPRIGANREVKKAVEAYWAGKISAEELTKAAADVKKTSWTTIKARGVDFIPSGEFSLYDHVLDHSAAFNVVPKRYVGHGLSPIDVYFAMGRGRQADGVDVPASEMKKWFDSNYHFVVPEVSEETEFKLNFNKAVEEFQEAKAAGVTTRPVVLGPVSFLVLSKASKEASPGFQPISLLPKLLPVYKTLLADLKTAGAEWVQIDEPILVLDTAATLEKQYTTAYEALSPIAPKIMLTTYFSRLDSNLSFIAKLPVAGLHIDLDRAPGQLDEVLAAVKPTSIVLSLGVVSGRNIWKTDFAAAIKLGQKAIDALGADRVVIATSSSLLHTPVTLASEKKLTAEQKDWFSFALEKAAEVATIAATLSGSQDPAVTAALEANKVSIAKRRQFESTSDDTVRKRVAAITPEQLERKSPFAVRKEIQAKHLNLPKFPTTTIGSFPQTKEIRQARAKLGKGEITTEEYDEFIKKEIETVVRFQEKIGLDLLVHGEPERNDMVQYFGEQLTGFVFTQNAWVQSYGSRYVRPPIIVSDVSRPGPMTVRWSSYAQSVTKKPMKGMLTGPVTILNWSFPRADVSRELQSKQLALALRDEVIDLEKAGISAIQVDEPAIREGLPLRRSDWTAGVTDQLQTHSHFCYSDFDDIFPSIQRLDADVISIEASKSDMKLLNTFKQYGYSNQIGPGVYDIHSPRVPGDQEIKDRLASMLAILPDSLLFVNPDCGLKTRGWKETEASLVNLVTAAQWAR	Chloroplast	Chloroplast	other localisation	other localisation	OTHER	OTHER	noTP	noTP	0	2	0	1.1e-117	1.9e-136	AT5G17920.2	Plant Clade II
1kp	Plants	Lycophytes	Selaginella_wallacei	Yes	JKAA_2011621	Plants_Lycophytes_JKAA_2011621_Selaginella_wallacei	QLALALRDEVVDLEKAGIHAIQVDEPAIREGLPLRRVDWDNYLTWAVDSFRLATSGVEDSTQTHSHFCYSDFNDIFPSIQRLDADVISIEASKSDLKVLNAFQEFGYKNEIGPGVYDIHSPRVPSEQEIKDRIKSMLNLLPAELLFVNPDCGLKTRGWPETEAALKNLVAAAVWARTEFA	Cytoplasm	Cytoplasm	other localisation	other localisation	OTHER	OTHER	noTP	noTP	0	0	0	FALSE	3.8e-76	AT5G20980.2	Plant Clade II
1kp	Plants	Lycophytes	Selaginella_wallacei	NTD only	JKAA_2163725	Plants_Lycophytes_JKAA_2163725_Selaginella_wallacei	QEDVGLDLLVHGEPERNDMVQYFGEQFQGFCFTQNGWVQSYGSRYVRPPIIVSDVSRPHPITVQWSSYAQSVTKKPMKGMLTGPVTILNWSFPRVDVSRETQSKQLALALRDEVVDLEKAGIHAIQVD	Cytoplasm	Cytoplasm	other localisation	other localisation	OTHER	OTHER	noTP	noTP	0	0	0	FALSE	3.7e-59	AT3G03780.2
1kp	Plants	Lycophytes	Selaginella_wallacei	NTD only	JKAA_2004802	Plants_Lycophytes_JKAA_2004802_Selaginella_wallacei	LPVAGLHIDLDREPGQLGDVIAAIKNTQLVLSLGLVSGRNIWKTDLTTAANLGRKAVEALGADRVIAATSSSLLHTPVTLESETKLTAEQKDWFSFALQKAGEVAVLAATLSDSQDAKVAQLLEANKTSIAKRRAFEHNSDDAVRKRVAAITPEQLKRKSPFPTRREAQKKHLKLPKFPTTTIGSFPQ	Nucleus	Nucleus	other localisation	other localisation	OTHER	OTHER	noTP	noTP	0	0	0	2.2e-08	FALSE	AT5G17920.1
1kp	Plants	Lycophytes	Selaginella_willdenowii	Yes	KJYC_2014195	Plants_Lycophytes_KJYC_2014195_Selaginella_willdenowii	MASHIVGYPRMGPKRELKFALESFWDGKSTAADLEKTAKDLRASIWKQMSDAGVTFIPSNTFAYYDQVLDTTAMVGAVPPRYGWTGGEVGFDTYFSMARGNAKQPAMEMTKWFDTNYHYIVPELGPEVKFALSSRKVIEEYNEAKELGIETVPVLVGPFTYLSLAKPAKGVSKDFDLLSLIDSLLPVYKQAIEELKSAGAKWIQLDEPSLVLDLEAQKYDVFKKAYTDLASVLADVKLLIVTYFADLPAPAFELLAGLDCVSGIGLDLVRGHKSLELIKSFPSSKKLFAGLVDGRNIWANDLAASLSVLQDLESKVGKGNVVASTSCSLLHTAVDLKNETKLDEELKSWLAFAAQKITEVVGLAEALDGKKNEELFSANHRRATPVADRLDEQQKHLKLPILPTTTIGSFPQTPELRRVRREVKSKKISEEEYVAAIKSEIASVVELQEKLDIDVLVHGEPERNDMVEYFGEQLQGFAFTVNGWVQSYGSRCVKPPVIYGDVSRPKAMTVEWSAYSQSLTKRPMKGMLTGPVTILNWSFVRNDQPRSETTFQISLSIKQEVEDLEKAGIHVIQIDEAALREGLPLRKSEQAAYLDWAVHAFRITSCGVKDTTQIHTHMCYSHFNDIINSIIDMDADVITIENSRSDEKLLSVFREGVTYGAGIGPGVYDIHSPRIPDTEEMAERIRKMLAVLESKVLWVNPDCGLKTRKYAEVLPALTNMVKAAKTLRAELGSAH	Cytoplasm	Cytoplasm	other localisation	other localisation	OTHER	OTHER	noTP	noTP	0	0	0	3.6e-126	2.4e-161	AT5G17920.2	Plant Clade I
1kp	Plants	Core_Eudicots_Asterids	Senecio_rowleyanus	Yes	BMSE_2008472	Plants_Core_Eudicots_Asterids_BMSE_2008472_Senecio_rowleyanus	RVRREYKAKKISEEDYVKAIKEEIFKVVQLQEELDIDVLVHGEPERNDMVEYFGEQLSGFAFTANGWVQSYGSRCVKPPVIYGDVSRPKAMTVFWSTMAQEMTKRPMKGMLTGPVTILNWSFVRNDQPRFETCYQIALAIKDEVEDLEKAGITVIQIDEAALREGLPLRKAEHAFYLDWAVHSFRITNVGVQDSTQIHTHMCYSNFNDIIHSIINMDADVITIENSRSDEKLLSVFREGVVYGAGIGPGVYDIHSPRIPSTEEIYDRINKMLAVLETNILWVNPDCGLKTRKYQEVKPALENMVAAAKKLRAELASAK	Cytoplasm	Cytoplasm	other localisation	other localisation	OTHER	OTHER	noTP	noTP	0	0	0	8.2e-06	7.8e-148	AT5G17920.2	Plant Clade I
1kp	Plants	Core_Eudicots_Asterids	Senecio_rowleyanus	NTD only	BMSE_2007182	Plants_Core_Eudicots_Asterids_BMSE_2007182_Senecio_rowleyanus	RVRREYKAKKISEEEYVKAIKEEIYKVVQLQEELDIDVLVHGEPERNDMVEYFGEQLSGFAFTANGWVQSYGSRCVKPPIIYGDVSRPKAMTVFWSAMAQEMTKRPMKGMLTGPVTILNWSFVRNDQPRFETCYQIALAIKDEVEDLEKAGITVIQIDEAALREGLPLRKAEHAFYLDWAVHSFRITNVGVADTTQIHTHMCYSNFN	Cytoplasm	Cytoplasm	other localisation	other localisation	OTHER	OTHER	noTP	noTP	0	0	0	3.5e-05	6.3e-100	AT5G17920.1
1kp	Plants	Core_Eudicots_Asterids	Senecio_rowleyanus	NTD only	BMSE_2008473	Plants_Core_Eudicots_Asterids_BMSE_2008473_Senecio_rowleyanus	MASHIVGYPRMGPKRELKFALESFWDGKSTAEDLQKVSADLRSSIWKQMSDAGIKYIPSNTFSYYDQVLDTTTMLGAVPPRYNWNGGEIGFDTYFSMARGNASVPAMEMTKWFDTNYHFIVPELGPEVKFSYASHKAVNEYKEAKALGVDTVPVFVGPVTYLLLSKPAKGVEKTFDLLSLLDKILPIYKEVIAELKEAGATWIQFDEATLVKDLEAYQLEAFTKAYAELESSCSGLNVLVATYFADIPADAFKTLTTLPGVAGYTFDLVRGEKTLDLIKTSFPSGKYLFAGVVDGRNIWANDLAGSLSILESLESIVGKDKLVVSTSSSLQHTAVDLVNETKLDDEIKSWLAFAAQKVVEVGALAKALAGQKDEAYFAANAAAQASRKCSPRVNNEAVQKAAAALRGSDHRRATNVSARLDAQQKKLNLPILPTTTIGSFPQTIELRRVRREYKSISSEGKTRQLLTKVLNHVVPL	Chloroplast	Chloroplast	other localisation	other localisation	OTHER	OTHER	noTP	noTP	0	2	0	1.5e-118	1.4e-09	AT5G17920.2
1kp	Plants	Core_Eudicots_Rosids	Senna_hebecarpa	Yes	KZED_2005850	Plants_Core_Eudicots_Rosids_KZED_2005850_Senna_hebecarpa	MASHIVGYPRMGPKRELKFALESFWDGKSSAEDLKKVSADLRASIWKQMDLRTSIWKQQADAGIKYIPSNTFAYYDQVLDATAMLGAVPPRYGWTGGGIGFDTYFSMARGNASVPAMEMTKWFDTNYHFIVPELGPDVKFSYASHKAVEEYKEAKALGVETVPVLIGPVSYLLLSKPAKGVEKTFSLLSLLPKVLAIYMEVLADLKAAGASWVQFDEPTLVLDLDSHKLQAFTEAYSELESSLSGLNVLVETYFADVPANAYKTLTALKGVTAYGFDLVRGTQTLDLIKEGFPSGKYLFAGVVDGRNIWANDLASSLSLLQQLEGIVGKDKLVVSTSCSLLHTAVDLVNETKLDDEIKSWLAFAAQKVVEVNALAKALSGGKDEAFFSANAAAQASRKSSPRVTNAAVQKAAAALKGSDHRRATNVSARLDAQQKKLNLPILPTTTIGSFPQTVELRRVRREYKANKISEEEYVKAIKEEIRKVVELQEELDIDVLVHGEPERNDMVEYFGEQLSGFAFTVNGWVQSYGSRCVKPPIIYGDVSRPKPMTVFWSSTAQSMTKRPMKGMLTGPVTILNWSFVRNDQPRFETCYQIALAIKDEVEDLEKAGINVIQIDEAALREGLPLRKSEQANYLKWAVHSFRITNVGVQDTTQIHTHMCYSNFNDIIHSIIDMDADVITIENSRSDEKLLSVFREGVKYGAGIGPGVYDIHSPRIPPTEEIADRINKMLAVLEKNILWVNPDCGLKTRKYTEVKPALTNMVAAAKLIRNELA	Cytoplasm	Cytoplasm	other localisation	other localisation	OTHER	OTHER	noTP	noTP	0	0	0	3.7e-125	6.8e-164	AT5G17920.2	Plant Clade I
1kp	Plants	Core_Eudicots_Rosids	Senna_hebecarpa	Yes	KZED_2009194	Plants_Core_Eudicots_Rosids_KZED_2009194_Senna_hebecarpa	NKVVKIQEELDIDVLVHGEPERNDMVEYFGEQLSGFAFTANGWVQSYGSRCVKPPIIYGDVSRPKPMTVFWSSMAQSMTKRPMKGMLTGPVTILNWSFVRDDQPRFETCYQIALAIKDEVEDLEKAGITVIQIDEAALREGLPLRKSEEAFYLNWAVHSFRITNCGVKDTTQIHTHMCYSNFNDIIHSIIDMDADVITIENSRSDEKLLSVFREGVKYGAGIGPGVYDIHSPRIPPTEEIADRITKMLAVLESHILWVNPDCGLKTRKYAEVKPALTNMVAAAKLIRTQLASAK	Cytoskeleton	Cytoskeleton	other localisation	other localisation	OTHER	OTHER	noTP	noTP	0	0	0	1.6e-05	3.1e-140	AT5G17920.2	Plant Clade I
1kp	Plants	Core_Eudicots_Rosids	Senna_hebecarpa	Yes	KZED_2001310	Plants_Core_Eudicots_Rosids_KZED_2001310_Senna_hebecarpa	EAALREGLPLRKSEQGNYLKWAVHSFRITNVGVQDTTQIHTHMCYSNFNDIIHSIIDMDADVITIENSRSDEKLLSVFREGVKYGAGIGPGVYDIHSPRIPPTEEIADRINKMLAVLEKNILWVNPDCGLKTRKYNEVKAALTNMVQATKQIRNQLASAK	Cytoplasm	Cytoplasm	other localisation	other localisation	OTHER	OTHER	noTP	noTP	0	0	0	FALSE	3e-65	AT5G17920.1	Plant Clade I
1kp	Plants	Conifers	Sequoia_sempervirens	Yes	HBGV_2001222	Plants_Conifers_HBGV_2001222_Sequoia_sempervirens	MASHVVGYPRMGPKRELKFALESFWDKKSSAADLERVAKELRASIWKQMADAGVKYIPSNTFSFYDQVLDTTAMLGAVPPRYGWSGEEIGFDTYFSMARGNATLPAMEMTKWFDTNYHYIVPELSPELKFSYASHKALNEYKEAKELGIETVPVLVGPVSYLLLSKPAKGVPKTFNLLSLLDSILPIYKEVISELKAAGASLVQLDEPSLVMDLEAHQLEAFSKAYSYLEEATDVKLLVETYFADIPVETYKTIIGLKGISAIGLDLVRGSQTLSLIKEVGFPADKVLYAGVVDGRNIWANDLVASLSILQSLESIVGKDKLVVSTSCSLLHTAVDLVNETKLDSEIKSWMAFAAQKLIEVNALAKALAGQKDEEFFAANAAAQTSRKLSPRVTNEAVQKAAAELKTSDHRRATPVNIRLEQQQKHLNLPILPTTTIGSFPQTVELRRVRREYKINKISEEEYINIIKDEIAKVVKIQEDLDIDVLVHGEPERNDMVEYFGEQLQGFAFTVNGWVQSYGSRCVKPPVIYGDVSRPKAMTVFWSKMAQSMTARPMKGMLTGPVTILNWSFVRNDQPRSETCMQIALAIKDEVEDLEAGGIQVIQIDEAALREGLPLRKSEHAFYLDWAVHGFRITNCGVKDTTQIHTHMCYSNFNDIIHSIIDMDADVITIENSRSDEKLLSVFREGVKYGAGIGPGVYDIHSPRIPSTEEIADRISKMLAVLESNILWVNPDCGLKTRKYPEVLPALTAMVSAAKLLRTQLASAK	Cytoplasm	Cytoplasm	other localisation	other localisation	OTHER	OTHER	noTP	noTP	0	0	0	4.9e-128	1.7e-163	AT5G17920.2	Plant Clade I
1kp	Plants	Conifers	Sequoiadendron_giganteum	Yes	QFAE_2062696	Plants_Conifers_QFAE_2062696_Sequoiadendron_giganteum	MASHVVGYPRMGPKRELKFALESFWDKKSSAADLEAVAKELRASIWKQMTDAGVKYIPSNTFSFYDQVLDTTAMLGAVPPRYGWSGEEIGFDTYFSMARGNATLPAMEMTKWFDTNYHYIVPELSPELKFSYASHKALNEYKEAKELGIETVPVLVGPVSYLLLSKPAKGVPKTFNVLSLLDSILPIYKEVIFELKAAGASLVQLDEPSLVMDLEAHQLEAFSKAYSYLEEVTDVKLLVETYFADIPAETYKTIIGLKGISAIGFDLVRGSQTLSLIKEIGFPADKVLYAGVVDGRNIWANDLVASLSILQSLESIVGKDKLVVSTSCSLLHTAVDLVNETKLDSEIKSWMAFAAQKLIEVNALAKALAGQKDEEFFAANAAAQTSRKLSPRVTNEAVQKAAAELKTSDHRRSTLVNIRLEQQQKHLNLPILPTTTIGSFPQTVELRRVRREYKINKISEEEYINFIKDEIAKVVKIQEDLDIDVLVHGEPERNDMVEYFGEQLQGFAFTVNGWVQSYGSRCVKPPVIYGDVSRPKAMTVFWSKMAQSMTARPMKGMLTGPVTILNWSFVRNDQPRSETCMQIALAIKDEVEDLEAGGIQVIQIDEAALREGLPLRKSEHAFYLDWAVHGFRITNCGVKDTTQIHTHMCYSNFNDIIHSIIDMDADVITIENSRSDEKLLSVFREGVKYGAGIGPGVYDIHSPRIPSTEEIADRISKMLAVLESNILWVNPDCGLKTRKYPEVLPALTAMVSAAKLLRTQLASAK	Cytoplasm	Cytoplasm	other localisation	other localisation	OTHER	OTHER	noTP	noTP	0	0	0	2.7e-127	5.2e-163	AT5G17920.2	Plant Clade I
1kp	Plants	Conifers	Sequoiadendron_giganteum	NTD only	QFAE_2006553	Plants_Conifers_QFAE_2006553_Sequoiadendron_giganteum	EYIQSIQQEIAKVVKLQEDLDIDVLVHGEPERNDMVEYFGEQLQGFAFTVNGWVQSYGSRCVKPPIIYGDVSRPKPMTVFWSKYAQSLTDRPMKGMLTGPVTILNWSFVRNDQPRSKTSMQIALAIKEEVEDLEAAGIQVIQIDEAALREG	Chloroplast	Chloroplast	other localisation	other localisation	OTHER	OTHER	noTP	noTP	0	2	0	0.00034	2.4e-75	AT3G03780.2
1kp	Plants	Conifers	Sequoiadendron_giganteum	NTD only	QFAE_2048094	Plants_Conifers_QFAE_2048094_Sequoiadendron_giganteum	TKLDDEIKSWLAFAAQKVVEVVALAKALDGQTDQAYFAANAAAISSRKTSPRVNNEAVQKATEALKGSDHRRASPVAVRLDEQQKKLNLPILPTTTIGSFPQTVELRRVR	Cytoplasm	Cytoplasm	other localisation	other localisation	OTHER	OTHER	noTP	noTP	0	0	0	FALSE	0.001	AT5G17920.1
1kp	Plants	Monocots_Commelinids	Serenoa_repens	Yes	HXJE_2002088	Plants_Monocots_Commelinids_HXJE_2002088_Serenoa_repens	LVRGTKTLDLIKSSGFPAGKFLFAGVVDGRNIWANDFAASLSTLQVFEAVVGKDKLVVSTSCSLLHTAVDLVNETKLDSEIKSWLAFAAQKVVEVNALATALAGQKDEAFFSARAAAQASRKSSPRVTNEEVQKAAAALKGSDHRRATNVSARLDAQQKKLNLPILPTTTIGSFPQTMDLRRVRREYKANKISEVEYVKAIREEINKVVKLQEELDIDVLVHGEPERNDMVEYFGEQLSGFAFTVNGWVQSYGSRCVKPPIIYGDVSRPKPMTVFWSTMAQSMTARPMKGMLTGPVTILNWSFVRNDQPRSETCYQIALAIKKEVEDLEAAGIQVIQIDEAALREGLPLRKSEQAFYLDWAVHSFRITNCSVKDTTQIHTHMCYSNFNDIIHSIIDMDADVITIENSRSDEKLLSVFREGVKYGAGIGPGVYDIHSPRIPSTEEIADRINKMLAVLESKILWVNPDCGLKTRKYTEVKPALTNMVSAAKLLRKQLGSAK	Cytoplasm	Cytoplasm	other localisation	other localisation	OTHER	OTHER	noTP	noTP	0	0	0	2.6e-19	4.4e-160	AT5G17920.2	Plant Clade I
1kp	Plants	Monocots_Commelinids	Serenoa_repens	Yes	HXJE_2002091	Plants_Monocots_Commelinids_HXJE_2002091_Serenoa_repens	VRREYKAKKISEEEYVNAIKEEINKVVKLQEELDIDVLVHGEPERNDMVEYFGEQLSGFAFTVNGWVQSYGSRCVKPPIIYGDVSRPSPMTVFWSSMAQSMTSRPMKGMLTGPVTILNWSFVRNDQPRSETCYQIALAIKKEVEDLEAAGIQVIQIDEAALREGLPLRKSEQAFYLDWAVHSFRITNCSVKDTTQIHTHMCYSNFNDIIHSIIGMDADVITIENSRSDEKLLSVFREGVKYGAGIGPGVYDIHSPRIPSTEEIADRINKMLAVLETNILWVNPDCGLKTRKYAEVKPALTNMVAAAKVLRTQLASAK	Cytoplasm	Cytoplasm	other localisation	other localisation	OTHER	OTHER	noTP	noTP	0	0	0	1.8e-06	2e-149	AT5G17920.2	Plant Clade I
1kp	Plants	Monocots_Commelinids	Serenoa_repens	Yes	HXJE_2002087	Plants_Monocots_Commelinids_HXJE_2002087_Serenoa_repens	VRREYKAKKISEEEYVNAIKEEINKVVKLQEELDIDVLVHGEPERNDMVEYFGEQLSGFAFTVNGWVQSYGSRCVKPPDVSRPSPMTVFWSSMAQSMTSRPMKGMLTGPVTILNWSFVRNDQPRSETCYQIALAIKKEVEDLEAAGIQVIQIDEAALREGLPLRKSEQAFYLDWAVHSFRITNCSVKDTTQIHTHMCYSNFNDIIHSIIDMDADVITIENSRSDEKLLSVFREGVKYGAGIGPGVYDIHSPRIPSTEEIADRINKMLAVLESKILWVNPDCGLKTRKYTEVKPALTNMVSAAKLLRKQLGSAK	Nucleus	Nucleus	other localisation	other localisation	OTHER	OTHER	noTP	noTP	0	0	0	1.2e-06	3e-145	AT5G17920.2	Plant Clade I
1kp	Plants	Monocots_Commelinids	Serenoa_repens	NTD only	HXJE_2002089	Plants_Monocots_Commelinids_HXJE_2002089_Serenoa_repens	VRREYKAKKISEEEYVNAIKEEINKVVKLQEELDIDVLVHGEPERNDMVEYFGEQLSGFAFTVNGWVQSYGSRCVKPPPIIYGDVSRPKAMTVFWSSMAQSMTSRPMKGMLTGPVTILNWSFVRNDQPRFETCYQIALAIKKEVEDLEAAGIQVIQID	Cytoplasm	Cytoplasm	other localisation	other localisation	OTHER	OTHER	noTP	noTP	0	0	0	0.01	2.5e-73	AT5G17920.1
1kp	Plants	Monocots_Commelinids	Serenoa_repens	NTD only	HXJE_2113017	Plants_Monocots_Commelinids_HXJE_2113017_Serenoa_repens	EYKANKISEEEYVKAIKEEINKVVKLQEELDIDVLVHGEPERNDMVEYFGEQLSGFAFTVNGWVQSYGSRCVKPPIIYGDVSRPKPMTVFWSTMAQSMTARPMKGMLTGPVT	Chloroplast	Chloroplast	other localisation	other localisation	OTHER	OTHER	noTP	noTP	0	2	0	FALSE	3.2e-51	AT5G17920.1
1kp	Plants	Monocots_Commelinids	Serenoa_repens	NTD only	HXJE_2014720	Plants_Monocots_Commelinids_HXJE_2014720_Serenoa_repens	MASHIVGYPRMGPKRELKFALESFWDGKSSAEDLQKVATDLRCSIWKQMADAGIKYIPSNTFSYYDQVLDTTAMLGAVPDRYGWTGGEIGFDTYFSMARGNASVPAMEMTKWFDTNYHFIVPELGPSTKFSYASHKAVSEYKEAKALGIDTVPVLIGPVTYLLKSKPAKGVEKSFSLLSLLGNILPIYKEVIAELKAAGASWIQFDEPTLVMDL	Chloroplast	Chloroplast	other localisation	other localisation	OTHER	OTHER	noTP	noTP	0	2	0	2.8e-88	0.0012	AT5G17920.1
1kp	Plants	Monocots_Commelinids	Serenoa_repens	Yes	HXJE_2118865	Plants_Monocots_Commelinids_HXJE_2118865_Serenoa_repens	DADVITIENSRSDEKLLSVFREGVKYGAGIGPGVYDIHSPRIPSAEEIIDRINKMLAVLESNILWVNPDCGLKTRKYTEVKPALTNMVAAAKALRKELASAK	Cytoskeleton	Cytoskeleton	other localisation	other localisation	OTHER	OTHER	noTP	noTP	0	0	0	FALSE	9e-38	AT5G17920.1	Plant Clade I
1kp	Plants	Monocots_Commelinids	Serenoa_repens	NTD only	HXJE_2003633	Plants_Monocots_Commelinids_HXJE_2003633_Serenoa_repens	MASHIVGYPRMGPKRELKFALESFWDGKSSAQDLQKVAADLRCSISKQMAGAGIKYIPSNTFSYYDQVLDMTAMLGAVPDRYGWNGEEIGFDTYFAMARGNAS	Nucleus	Nucleus	other localisation	other localisation	OTHER	OTHER	noTP	noTP	0	0	0	6.5e-40	FALSE	AT3G03780.2
1kp	Plants	Monocots_Commelinids	Serenoa_repens	NTD only	HXJE_2012830	Plants_Monocots_Commelinids_HXJE_2012830_Serenoa_repens	SFSGLNVLVETYFADVPAEAYKTITSLKGISGFGFDLVRGTKTIDLIKSSGFPAGKFLFAGVVDGRNIWANDLAASLSTLNDLEAIVGKDKLVVSTSCSLMHTAVDLVNETKLDAEIKSWLAFAAQKVVEVNALAKALAGHKDEAFFSANAAAQASRKSSPRV	Cytoplasm	Cytoplasm	other localisation	other localisation	OTHER	OTHER	noTP	noTP	0	0	0	1.7e-20	FALSE	AT5G17920.1
1kp	Plants	Basalmost_angiosperms	Sessuvium_portulacastrum	Yes	ZJDK_2001382	Plants_Basalmost_angiosperms_ZJDK_2001382_Sessuvium_portulacastrum	MASHIVGYPRMGPKRELKFALESFWDGKSSAEDLKKVSADLRASIWKQMSDAGIKYIPSNTFSYYDQVLDTTAMLGAVPPRYGWNGGEIGFDVYFSMARGNASVPAMEMTKWFDTNYHYIVPELGPEVNFSYASHKAVEEYKEAKAQGVDTVPVLIGPVSYLLLSKPAKGVEKSFNLLSLLPKILPIYKEVVTELKGAGASWIQFDEPLFVMDLDSHKLQAFTEAYTELESTLSGVNVVVETYMADVTAEAYKTLFSLKAVTGFGFDLVRGTKTLDLIKADFPAGKYLFAGVVDGRNIWANDLAASLATLQSLEGIVGKDKLVVSTSCSLLHTAVDLINETKLDDEIKSWLAFAAQKVVEVNALAKALAGQKDEAFFSANAAAQASRKSSPRVTNEAVQKAAAALKGSDHRRATNVSARLDAQQKKLNLPVLPTTTIGSFPQTVELRRVRREFKAKKISEEEYVAAIKEEISKVVKLQEELDIDVLVHGEPERNDMVEYFGEQLSGFAFTVNGWVQSYGSRCVKPPIIYGDVSRPKAMTVFWSSMAQSMTARPMKGMLTGPVTILNWSFVRNDQPRHETCYQIALAIKDEVEDLEKAGINVIQIDEAALREGLPLRKSEHEFYLKWAVHSFRITNVGVQDTTQIHTHMCYSHFNDIIHSIIDMDADVITIENSRSDEKLLSVFREGVKYGAGIGPGVYDIHSPRIPPTEEIADRIRKMLAVLESNILWVNPDCGLKTRKYTEVNPALSNMVAAAKQLRQELASAK	Cytoplasm	Cytoplasm	other localisation	other localisation	OTHER	OTHER	noTP	noTP	0	0	0	2e-127	1.3e-161	AT5G17920.2	Plant Clade I
1kp	Plants	Basalmost_angiosperms	Sessuvium_portulacastrum	Yes	HZTS_2013566	Plants_Basalmost_angiosperms_HZTS_2013566_Sessuvium_portulacastrum	WDGKINAEELQKVAATLRTSIWKEMADAGIKYIPSNTFSYYDQVLDTTAMLGAVPPRYGWNGGEIGFDVYFSMARGNATVPAMEMTKWFDTNYHYIVPELGPDMKFTYASHKAVAEYKEAKALGVETVPVVVGPVSYLLLSKPSKGIEKSFPLLSLLDKILPVYKEVISELKAAGASWIQFDEPKLVMDLDAHQLQAFAHAYSELESSLSGLNVLIETYFADVPAEAYKTLTSLKGVTAYGFDLVRGTKTLDLIKGGFPSGKYLFAGVVDGRNIWANDLATSLSTLHGLEGLVGKDKLVVSTSCSLLHTAVDLVNETKLDVELKSWLAFAAQKIVEVNALAKALSGQKDEAFFSANAAAQASRKSSPRVTNEAVQKAAAALRGSDHRRATDVSARLVAQQKMLNLPRLPTTTIGSFPQTMDLRRVRREYKANKISEDEYVKAIKEEISKVVQLQEELDIDVLVHGEPERNDMVEYFGEQLSGFAFTVNGWVQSYGSRCVKPPIIYGDVSRPKAMTVFWSTMAQSMTKRPMKGMLTGPVTILNWSFVRNDQPRFETCYQIALAIKDEVEDLEKAGIAVIQIDEAALREGLPLRKSEQPFYLDWAVHSFRITNVGVQDTTQIHTHMCYSNFNDIIHSIINMDADVITIENSRSDEKLLSVFREGVKYGAGIGPGVYDIHSPRIPSTDEIVDRITKMLAVLESHILWVNPDCGLKTRKYSEVKPALSNMVAAAKIARTQHASAK	Cytoplasm	Cytoplasm	other localisation	other localisation	OTHER	OTHER	noTP	noTP	0	0	0	6.1e-113	3.1e-161	AT5G17920.2	Plant Clade I
1kp	Plants	Basalmost_angiosperms	Sessuvium_ventricosum	Yes	ZJDK_2013451	Plants_Basalmost_angiosperms_ZJDK_2013451_Sessuvium_ventricosum	MNQLSPFHPSLTPLSFSSSSPLSFASLRSLSFSFTKPRFSFSFLRLTVRARTMASHIVGYPRMGPKRELKFALESFWDGKINAEELQKVASTLRTSIWKEMADAGIKYIPSNTFSYYDQVLDTTAMLGAVPPRYGWIGGEIGFDVYFSMARGNATVPAMEMTKWFDTNYHYIVPELGPDMKFTYASHKAVAEYKEAKALGVETVPVVVGPVSYLLLSKPSKGIEKSFPLLSLLDKILPVYKEVISELKAAGASWIQFDEPKLVMDLDAHQLQAFAHAYSELEPSLSGLNVLIETYFADVPAEAYKTLTSLKGVTAYGFDLVRGTKTLDLIKGGFPSGKYLFAGVVDGRNIWANDLATSLSTLHGLEGLVGKDKLVVSTSCSLLHTAVDLVNETKLDAELKSWLAFAAQKIVEVNALAKALSGQKEEAFFSANAAAQASRKSSPRVTNEAVQKAAAALRGSDHRRTTDVSARLVAQQKMLNLPLLPTTTIGSFPQTMDLRRVRREYKANKISEDEYVKAIKEEISKVVQLQEELDIDVLVHGEPERNDMVEYFGEQLSGFAFTVNGWVQSYGSRCVKPPIIYGDVSRPKAMTVFWSTMAQSMTERPMKGMLTGPVTILNWSFVRNDQPRFETCYQIALAIKDEVEDLEKAGITVIQIDEAALREGLPLRKSEQPFYLDWAVHSFRITNVGVQDTTQIHTHMCYSNFNDIIHSIINMDADVITIENSRSDEKLLSVFREGVKYGAGIGPGVYDIHSPRIPSTDEIVDRITKMLAVLESHILWVNPDCGLKTRKYSEVKPALSNMVAAAKIARTQLASAK	Chloroplast	Chloroplast	other localisation	other localisation	OTHER	OTHER	cTP	cTP	0	2	0	7.1e-126	6.3e-161	AT5G17920.2	Plant Clade I
1kp	Plants	Core_Eudicots_Asterids	Sideroxylon_reclinatum	Yes	OXYP_2017165	Plants_Core_Eudicots_Asterids_OXYP_2017165_Sideroxylon_reclinatum	MASHIVGYPRMGPKRELKFALESFWDKKSSAEDLKKVATDLRSSIWKQMADAGIKYIPSNTFSYYDQVLDTTAMLGAVPPRYGWNSGEIGFDTYFSMARGNASVHAMEMTKWFDTNYHFIVPELGPDVKFSYASHKAVDEYKEAKAETVPVLVGPVSYLLLSKPAKGVEKSFSLLSLLDKILPVYKEVVAELKAAGASWIQFDEPTLVKDLEAHQLKAFTSAYSELESSLSGLNVLIETYFADVPAEAFKTLTSLKCVTGFGFDLVRGTQTLELIKGGFPSGKFLFAGVVDGRNIWANDFAASLNILQSLEGIVGKDKLVVSTSCSLLHTAVDLINETKLDKELKSWLAFAAQKVVEVNALAKALSGQKDEAFFSANAAAQASRKSSPRVTNEAVQKAAAALKGSDHRRATNVSARLDAQQKKLNLPVLPTTTIGSFPQTMDLRRARREYKAKKISEEDYVKAMKEEISKVVKLQEELDIDVLVHGEPERNDMVEYFGEQLSGFAFTVNGWVQSYGSRCVKPPIIYGDVSRPKPMTVFWSTMAQSMTARPMKGMLTGPVTILNWSFVRNDQPRSETCYQIALAIKDEVEDLEKASITVIQIDEAALREGLPLRKSEQSFYLEWAVHSFRITNCGVQDTTQIHTHMCYSNFNDIIHSIIDMDADVITIENSRSDEKLLSVFREGVKYGAGIGPGVYDIHSPRIPPTEEIADRINKMLQVLETNILWVNPDCGLKTRKYGEVKPALQNMVAAAKLIRTQLASAK	Cytoplasm	Cytoplasm	other localisation	other localisation	OTHER	OTHER	noTP	noTP	0	0	0	8.1e-124	2.1e-162	AT5G17920.2	Plant Clade I
1kp	Plants	Core_Eudicots_Asterids	Sideroxylon_reclinatum	Yes	OXYP_2127278	Plants_Core_Eudicots_Asterids_OXYP_2127278_Sideroxylon_reclinatum	DVITIENSRSDEKLLSVFREGVKYGAGIGPGLYDIHSPRIPSTEEIADWINKMLAVVESKILWVNPDCGLKTRKYNEVKPALSNMVAAAKLLRAQLGSGQ	Cytoplasm	Cytoplasm	other localisation	other localisation	OTHER	OTHER	noTP	noTP	0	0	0	FALSE	9.2e-36	AT5G17920.1	Plant Clade I
1kp	Plants	Core_Eudicots	Silene_latifolia	Yes	FZQN_2009225	Plants_Core_Eudicots_FZQN_2009225_Silene_latifolia	FIPSLPFLISASSSLRKMASHIVGYPRMGPKRELKFALESFWDGKSSAEDLKKVAADLRSSIWKQMSDAGIKYIPSNTFAYYDQVLDTTAMLGAVPPRYGWTSGEIGFDVYFSMARGNASVPAMEMTKWFDTNYHYIVPELGPEVKFSYASHKAVEEYKEAKALGVDTVPTLVGPVSYLLLSKPAKGVDSSFNLLSLLDKILPIYKEVVSELKAAGASWIQFDEPLLVMDLDSHKLKAFTEAYSELESTLSGLNVVVETYFADLTAEAYKTLISLKGVSGFGFDLIRGSKTLDLVKSDFPSGKYLFAGVVDGRNIWANDLAASLATLQSLEGIVGKDKLVVSTSCSLLHTAVDLINETKLDDEIKSWLAFAAQKVLEVNALAKALAGQKDEAFFSANAAAQASRKSSPRVNNDAVKTAAAALKGSDHRRATNVSARLDAQQKKLNLPILPTTTIGSFPQTVELRRVRREYKGNKISEQDYVAAIKEEISKVVKIQEDLDIDVLVHGEPERNDMVEYFGEQLSGFAFSANGWVQSYGSRCVKPPIIYGDVSRPKAMTVFWSSMAQSMTPRPMKGMLTGPVTILNWSFVRNDQPRHETCYQIALAIKDEVEDLEKAGINVIQIDEAALREGLPLRKSEHDFYLKWAVHSFRITNVGVQDTTQIHTHMCYSNFNDIIHSIIDMDADVITIENSRSDEKLLSVFREGVKYGAGIGPGVYDIHSPRIPSTEEIADRIRKMLAVLESNVLWVNPDCGLKTRKYGEVNPALTNMVAAAKLLRQELASSK	Chloroplast mito	Chloroplast mito	other localisation	other localisation	OTHER	OTHER	noTP	noTP	0	0	0	4.7e-128	2.5e-161	AT5G17920.2	Plant Clade I
1kp	Plants	Core_Eudicots	Silene_latifolia	Yes	FZQN_2000382	Plants_Core_Eudicots_FZQN_2000382_Silene_latifolia	MASHIVGYPRMGPKRELKFALESFWDGKSSAEDLKKVSADLRSSIWKQMSDVGIKYIPSNTFAYYDQVLDTTAMLGAVPPRYGWSGGEIGFDVYFSMARGNATIPAMEMTKWFDTNYHYIVPELGPDMKFSYASHKAVEEYKEAKALGVDTVPTLVGPVSYLLMSKPAKGVDKSFNLLSLLPKILAIYKEVVGELKAAGATWIQFDEPQLVMDLDAHKLQAFTEAYSELESTLSGLNVVVETYFADLTADAYKTLVSLKGVSGFGFDLIRGTKTLDLIKSDFPSGKYLFAGVVDGRNIWANDLAASLATLQSLEGIVGKDKLVVSTSCSLLHTAVDIVNETKLDDEIKSWLAFAAQKVVEVNALAKALAGQKDEAFFSANAAALASRKSSPRVTNEGVQKAAATLKGSDHRRATNVSARLDAQQKKLNLPVLPTTTIGSFPQTVELRRVRREYKSKKVSEEEYVAAIREEISKVVKLQEELDIDVLVHGEPERNDMVEYFGEQLSGFAFSANGWVQSYGSRCVKPPIIYGDVSRPKAMTVFWSSMAQSMTPRPMKGMLTGPVTILNWSFVRNDQPRHETCYQIALAIKDEVEDLEKAGINVIQIDEAALREGLPLRKSEHDFYLKWAVHSFRITNVGVQDTTQIHTHMCYSNFNDIIHSIIDMDADVITIENSRSDEKLLSVFREGVKYGAGIGPGVYDIHSPRIPPTEEIADRIRKMLAVLESNVLWVNPDCGLKTRKYGEVNPALTNMVDAAKLLRKELASAK	Cytoplasm	Cytoplasm	other localisation	other localisation	OTHER	OTHER	noTP	noTP	0	0	0	2.3e-126	1.4e-162	AT5G17920.2	Plant Clade I
1kp	Plants	Core_Eudicots	Silene_latifolia	Yes	FZQN_2013915	Plants_Core_Eudicots_FZQN_2013915_Silene_latifolia	FSFSFLRLTVRARTMASHVVGYPRMGPKRELKFALESYWDGNINADELQKVASSLKTSTWKEMADAGIKYIPSNTFSYYDHVLDTTAMIGAVPPRYGWNGGEIGFDVYFSMARGNATVPAMEMTKWFDTNYHYIVPELGPDMKFTYASHKVVDEYKEAKALGLDTVPVIVGPVSYLLLSKPAKGIEKTFPLLSLLDKILPVYKQVISELKAAGASWIQFDEPKLVMDLDAHQLQAYTLAYSELESSLSGLNVLTETYFADVPAEAFKTLTSLKGVNAFGFDLVRGTKTFDLIKADFPSGKYLFAGVVDGRNIWANDLASSLSNLQALESIVGKEKLVVSTSCSLLHTAVDLVNETKLDAELKSWLAFAAQKIVEVNALAKGLSGQKDEAFFTTNAAAQASRKSSSRVTNEAVQKAAASLKGSDHRRVTNVTARLEAQQKKLNLPLLPTTTIGSFPQTMDLRRVRREYKANKISEEEYLKAIKEEIRKVVELQEELDIDVLVHGEPERNDMVEYFGEQLSGFAFTVNGWVQSYGSRCVKPPIIYGDVSRPKPMTVFWSTMAQSMTKHPMKGMLTGPVTILNWSFVRNDQPRSETCYQIALAMKDEVEDLEKAGITVIQIDEAALRESYLDWAVHSFRITNCGVLDTTQIHTHMCYSNFNDIIHSIINMDADVITIENSRSDEKLLSVFREGVKYGAGIGPGVYDIHSPRIPSTEEIVDRVTKMLKVLETNVLWVNPDCGLKTRKYAEVNPALSNMVAAAKTVRTQL	Mitochondrion	Mitochondrion	mitochondrion	other localisation	OTHER	OTHER	mTP	noTP	4	0	0	2.9e-127	9.1e-153	AT5G17920.2	Plant Clade I
1kp	Plants	Core_Eudicots_Asterids	Silybum_marianum	Yes	EYKJ_2057907	Plants_Core_Eudicots_Asterids_EYKJ_2057907_Silybum_marianum	IHTHMCYSNFNDIIHSIINMDADVITIENSRSDEKLLSVFREGVKYGAGIGPGVYDIHSPRIPSMEEIADRVNKMLAVLETNILWVNPDCGLKTRKYGEVKPALLNMVTAAKKLRAELASAK	Cytoplasm	Cytoplasm	other localisation	other localisation	OTHER	OTHER	noTP	noTP	0	0	0	FALSE	2e-49	AT5G17920.1	Plant Clade I
1kp	Plants	Core_Eudicots_Asterids	Silybum_marianum	NTD only	EYKJ_2004328	Plants_Core_Eudicots_Asterids_EYKJ_2004328_Silybum_marianum	KALGVDTVPVFVGPVSYLLLSKPAKGVEKTFDLLSLLDKILPIYKEVIAELKEAGATWIQFDEATLVKDLEGYQLEAFTKAYSGLQSACSGLNVLVATYFADVPAEAFKTLTSLPGVAGFTFDLVRGEKTLDLIKSSFPSGKYLFAGVVDGRNIWANDLAGSLTVLESLEGVVGKDKLVVSTSCSLLHTAVDLVNETKLDDEIKSWLAFAAQKVVEVNALAKALAGQKDEAYFSANAAAQASRKSSPRVTNEAVQKAAAALRGSDHRRATNVSSRLDAQQKKLNLPILPTTTIGSFPQTIELRRVRRE	Cytoplasm	Cytoplasm	other localisation	other localisation	OTHER	OTHER	noTP	noTP	0	0	0	2.6e-48	4.2e-07	AT5G17920.2
1kp	Plants	Core_Eudicots_Asterids	Silybum_marianum	Yes	EYKJ_2052719	Plants_Core_Eudicots_Asterids_EYKJ_2052719_Silybum_marianum	FNDIIHSIIDMDADVITIENSRSDEKLLSVFREGIKYGAGIGPGVYDIHSPRIPSMEEIAERINKTLAVLNKNILWVNPDCGLKTRKYAEVKPALSNMVTAAKKIRTEL	Cytoplasm	Cytoplasm	other localisation	other localisation	OTHER	OTHER	noTP	noTP	0	0	0	FALSE	8.5e-43	AT5G17920.1	Plant Clade I
1kp	Plants	Core_Eudicots_Asterids	Silybum_marianum	NTD only	EYKJ_2000522	Plants_Core_Eudicots_Asterids_EYKJ_2000522_Silybum_marianum	SYRAMASHIVGYPRMGPKRELKFALESFWDGKTSAEDLQNVSADLRSSIWKQMSDVGIKYIPSNTFSYYDQVLDTTTMLGAVPPRYNWNGGEIGFDTYFSMARGNA	Cytoplasm	Cytoplasm	other localisation	other localisation	OTHER	OTHER	noTP	noTP	0	0	0	2.3e-40	FALSE	AT5G17920.1
1kp	Plants	Core_Eudicots_Asterids	Silybum_marianum	NTD only	EYKJ_2003663	Plants_Core_Eudicots_Asterids_EYKJ_2003663_Silybum_marianum	ILSPSNRTMASHIVGYPRMGPKRELKFALESFWDGKSSAEDLQKVATDLRSSIWKQMTDAGIKYIPSNTFSYYDQVLDTTAMLGAVPSRYNWNGGEIGFDTYFSMARGNA	Nucleus	Nucleus	other localisation	other localisation	OTHER	OTHER	noTP	noTP	0	0	0	1.6e-41	FALSE	AT3G03780.2
1kp	Plants	Core_Eudicots_Asterids	Silybum_marianum	NTD only	EYKJ_2006587	Plants_Core_Eudicots_Asterids_EYKJ_2006587_Silybum_marianum	VSYLLLSKPAKGVEKTFDLLSLLDKILPVYKEVIAELKAAGATWIQFDEATLVKDLEPHQLQAFTKAYSELESTCSGLNVIVATYFADIPADAFKTLTTLPGVTGYTFDLVRGEKTLDLIKTSFPSGKYLFAGVVDGRNIWANDLAGSLSVLESLEAIVGKDKLVVSTSSSLLHTAVD	Chloroplast	Chloroplast	other localisation	other localisation	OTHER	OTHER	noTP	noTP	0	2	0	3.9e-43	0.11	AT3G03780.2
1kp	Plants	Core_Eudicots_Asterids	Silybum_marianum	NTD only	EYKJ_2006586	Plants_Core_Eudicots_Asterids_EYKJ_2006586_Silybum_marianum	VSYLLLSKPAKGVEKTFDLLSLLDKILPIYKEVIAELKAAGATWIQFDEATLVKDLEPHQLQAFTKAYSELESTCSGLNVIVATYFADIPADAFKTLTTLPGVTGYTFDLVRGEKTLDLIKTSFPSGKYLFAGVVDGRNIWANDLAGSLSVLESLEAIVGKDKLVVSTSSSLLHTAVD	Chloroplast	Chloroplast	other localisation	other localisation	OTHER	OTHER	noTP	noTP	0	2	0	7.1e-43	0.17	AT5G17920.1
1kp	Plants	Core_Eudicots	Simmondsia_chinensis	Yes	CVDF_2011316	Plants_Core_Eudicots_CVDF_2011316_Simmondsia_chinensis	MASHIVGYPRMGPKRELKFALESFWDGKSSAEDLKKVAADLRSSIWKQMADAGIKYIPSNTFAYYDQVLDTTAMLGAVPPRYGWNGGEIGFDTYFSMARGNASVPAMEMTKWFDTNYHYIVPELGPDVKFSYASHKAVDEYKEAKALGVDSVPVIIGPVSYLLLSKPAKGVEKSFPLLSLLPKILPIYKQVVTELKAAGASWVQFDEPLLVMDLDSTQLQAFTEAYSELESTLSGVHVLIETYFADVTPEAYKTLISLKGVTGYGFDLVRGTKTLDLIKGEFPSGKYLFAGVVDGRNIWANDLSASLSTLAALEGVVGKDKLVVSTSCSLLHTAVDLANETKLDQEIKSWLAFAAQKVLEVNALAKALAGQKDEAFFSANVAAQASRKSSPRVTNEAVQKAAAALKGSDHRRATNVSARLDAQQKKLNLPVLPTTTIGSFPQTIELRRVRREYKANKISEEEYVNSIKEEISKVVKLQEELDIDVLVHGEPERNDMVEYFGEQLSGFAFTVNGWVQSYGSRCVKPPIIYGDVSRPKPMTVFWSSTAQSMTARPMKGMLTGPVTILNWSFVRNDQPRHETCYQIALAIKDEVEDLEKAAINVIQIDEAALREGLPLRKSEHDFYLKWAVHSFRITNVGVQDTTQIHTHMCYSNFNDIIHSIIDMDADVITIENSRSDEKLLSVFREGVKYGAGIGPGVYDIHSPRIPSTEEIADRIRKMLAVLETNILWVNPDCGLKTRKYTEVKPALAAMVSAAKLLRQELASAK	Cytoplasm	Cytoplasm	other localisation	other localisation	OTHER	OTHER	noTP	noTP	0	0	0	2.7e-127	3.1e-161	AT5G17920.2	Plant Clade I
1kp	Plants	Core_Eudicots	Simmondsia_chinensis	Yes	CVDF_2011319	Plants_Core_Eudicots_CVDF_2011319_Simmondsia_chinensis	MASHIVGYPRMGPKRDGKSSADDLKKVAADLRSSIWKQMANVGIEYIPSNTFSYYDQVLDTTAMLGAVPSRYGWNGGEIGFDVYFSMARGNASVPAMEMTKWFDTNYHYIVPELGPDVSFSYASHKALDEYKEAKALGVDTVPVLIPVSYLLLSKPAKGVEKSFPLLSLLPKILRIYKEVVTELKAAGASWIQFDEPLLVMDLDSTQLQAFTEAYSELESTLSGVHVLIETYFADVTPEAYKTLISLKGVTGYGFDLVRGTKTLDLIKGEFPSGKYLFAGVVDGRNIWANDLSASLSTLAALEGVVGKDKLVVSTSCSLLHTAVDLANETKLDQEIKSWLAFAAQKVLEVNALAKALAGQKDEAFFSANVAAQASRKSSPRVTNEAVQKAAAALKGSDHRRATNVSARLDAQQKKLNLPVLPTTTIGSFPQTIELRRVRREYKANKISEEEYVNSIKEEISKVVKLQEELDIDVLVHGEPERNDMVEYFGEQLSGFAFTVNGWVQSYGSRCVKPPIIYGDVSRPKPMTVFWSSTAQSMTARPMKGMLTGPVTILNWSFVRNDQPRHETCYQIALAIKDEVEDLEKAAINVIQIDEAALREGLPLRKSEHDFYLKWAVHSFRITNVGVQDTTQIHTHMCYSNFNDIIHSIIDMDADVITIENSRSDEKLLSVFREGVKYGAGIGPGVYDIHSPRIPSTEEIADRIRKMLAVLETNILWVNPDCGLKTRKYTEVKPALAAMVSAAKLLRQELASAK	Cytoplasm	Cytoplasm	other localisation	other localisation	OTHER	OTHER	noTP	noTP	0	0	0	5.8e-111	1.6e-160	AT5G17920.2	Plant Clade I
1kp	Plants	Core_Eudicots	Simmondsia_chinensis	Yes	CVDF_2007643	Plants_Core_Eudicots_CVDF_2007643_Simmondsia_chinensis	SRKSSPRVRNEAIQKAVVTSKGCDHRRSTNVSARLEAQRKKLNLPLLPTTTIGSFPQTMDLRRVRREFKANKISEEEYVKAIKEEINKVVQLQEELDIDVLVHGEPERNDMVEYFGEQLSGFAFTVNGWVQSYGSRCVKPPIIYGDVSRPNPMTVFWSTMAQAMTKHPMKGMLTGPVTILNWSFVRNDQPRHETCYQIALAIKDEVEDLEKAGITVIQIDEAALREGLPLRKSEQAFYLDWAVHSFRTTNCGVQETTQIHTHMCYSNFNDIIHSIIDMDADVITIENSRSDEKLLSVFQEGVKYGAGIGPGVYDIHS	Mitochondrion	Mitochondrion	other localisation	other localisation	OTHER	OTHER	noTP	noTP	2	0	0	5.9e-08	1.9e-133	AT5G17920.2	Plant Clade I
1kp	Plants	Core_Eudicots	Simmondsia_chinensis	Yes	CVDF_2013762	Plants_Core_Eudicots_CVDF_2013762_Simmondsia_chinensis	RNDMVEYFGEQLSGFAFTLNGWVQSYGSRCVKPPIIYGDVSRPNPMTVFWSSTAQSMTARPMKGMLTGPVTILNWSFVRNDQPRYVKLKFAFVNSRHETCYQIALAIKDEVEDLEKAGINVIQIDEAALREGLPLRKSEHDFYLKWAVLSFHITNCGVQDTTQVCPPPFQIHTHMCYSNFNDIIHSIIDMDADVITIENSLSDEKLLSVFREGVKYGAGIGPGVYDIHSPRIPSIEEIADRIRKMLAVIETNILWVNPDCGLKTRKYTEVKPALSNTVAAAKLLRQELASTK	Cytoskeleton	Cytoskeleton	other localisation	other localisation	OTHER	OTHER	noTP	noTP	0	0	0	0.064	6.2e-119	AT3G03780.3	Plant Clade I
1kp	Plants	Core_Eudicots	Simmondsia_chinensis	NTD only	CVDF_2097582	Plants_Core_Eudicots_CVDF_2097582_Simmondsia_chinensis	YREVISELKAAGASWIQFDEPNLVTDLDSQHLQAFTYAYSELESSLSGLNVLIETYFADVPHETYKTLVSLKAVTAFGFDLVRGTKTLDLIKDQFPSGKYLFAGVVDGRNIWANNLASSLSTLKALESFVGKDNVVVSTSCSLLHTAVDLVNETKLDQELKSWLAFAAQKIVEVNALANALSGHADEAFFSANAA	Chloroplast	Chloroplast	other localisation	other localisation	OTHER	OTHER	noTP	noTP	0	2	0	1.7e-37	0.046	AT5G17920.1
1kp	Plants	Core_Eudicots_Rosids	Sinapis_alba	Yes	VMNH_2001533	Plants_Core_Eudicots_Rosids_VMNH_2001533_Sinapis_alba	LVHGEAERNDMVEFFGEQLSGFAFTSNGWVQSYGSRCVKPPVTRPKAMTVFWSSMAQKMTLHPMKGMLTGPVTILNWSFVRNEDLEQAGITVIQIDEAALREGLPLRRSEQEFYLDWAVHAFRITNCDVQDTTQIHTHMCYSNFNDIIHSIINMDADVITIENSRSDEKLLSVFHEGVKYSAGIGPGVYDIHSPRIPSAEEIAERINKMLAVLDSKVLWVNPDCGLKTRKYSEVKSALSNMVAAAKLIRSELIKS	Cytoskeleton	Cytoskeleton	other localisation	other localisation	OTHER	OTHER	noTP	noTP	0	0	0	0.025	5.1e-111	AT5G20980.2	Plant Clade I
1kp	Plants	Core_Eudicots_Rosids	Sinapis_alba	Yes	VMNH_2003086	Plants_Core_Eudicots_Rosids_VMNH_2003086_Sinapis_alba	CVKPPVIYGDVSRPKAMTVFWSAMAQSMTSRPMKGMLTGPVTILNWSFVRNDQPRHETCYQIALAIKDEVEDLEKGGIGVIQIDEAALREGLPLRKSEHAFYLDWAVHSFRITNCGVQDTTQIHTHMCYSHFNDIIHSIIDMDADVITIENSRSDEKLLSVFREGVKYGAGIGPGVYDIHSPRIPSSEEIADRVNKMLAVLEQNILWVNPDCGLKTRKYTEVKPALKNMVDAAKLIRSQLASAK	Chloroplast	Chloroplast	other localisation	other localisation	OTHER	OTHER	noTP	cTP	0	2	0	0.00012	1.8e-114	AT5G17920.2	Plant Clade I
1kp	Plants	Core_Eudicots_Rosids	Sinapis_alba	NTD only	VMNH_2020661	Plants_Core_Eudicots_Rosids_VMNH_2020661_Sinapis_alba	MASHIVGYPRMGPKRELKFALESFWDGKSTAEDLQKVSADLRSSIWKQMSEAGTKYIPSNTFAHYDQVLDTTAMLGAVPPRYGYTSGEIGLDVYFSMARGNASVPAMEMTKWFDTNYHYIVPELGPDVNFSYASHKAVNEYKEAKALGVETVPVLVGPVSYLLLSKAA	Cytoplasm	Cytoplasm	other localisation	other localisation	OTHER	OTHER	noTP	noTP	0	0	0	1e-73	FALSE	AT5G17920.1
1kp	Plants	Core_Eudicots_Rosids	Sinapis_alba	Yes	VMNH_2085816	Plants_Core_Eudicots_Rosids_VMNH_2085816_Sinapis_alba	IHTHMCYSHFNDIIHSIIDMDADVITIENSRSDEKLLSVFREGVKYGAGIGPGVYDIHSPRIPSTDEIADRINKMLAVLEQNILWVNPDCGLKTRKYTEVKPALKNMVDAAKLIRSQLSSAK	Cytoplasm	Cytoplasm	other localisation	other localisation	OTHER	OTHER	noTP	noTP	0	0	0	FALSE	1e-50	AT5G17920.1	Plant Clade I
1kp	Plants	Core_Eudicots_Asterids	Sinningia_tuberosa	Yes	DTNC_2004574	Plants_Core_Eudicots_Asterids_DTNC_2004574_Sinningia_tuberosa	MASHIVGYPRMGPKRELKFALESFWDGKSSAEELEKVAIDLRSSIWKQMSDAGIKYIPSNTFSYYDQVLDTTAMLGAVPPRYNWTGAEIGLSTYFSMARGNASVPAMEMTKWFDTNYHFIVPELGPDVKFSYASHKAVNEYKEAKALGVDTVPVLIGPVTYLLLSKPAKGVEKTFPLISLLEKIIPIYKEVIAELKAAGASWIQFDEPTLVLDLESHQLEAFTKAYAELESCLSGLNVLIETYFADVPAAAYKTLTSLSGITGFGFDLVRGTKTLDLIKSEFPSGKYLFAGVVDGRNIWANDLDASLITLQSLEGIVGKDKLVVSTSCSLLHTAVDLVNEPKLDKEIKSWLAFAAQKVVEVDALAKALAGKKDEAFFSANAAAQASRKSSPRVNNEAVQKAAAALKGSDHRRETNVSARLDAQQKKLNLPILPTTTIGSFPQTIELRRVRREYKAKKISEEEYVKAIKEEINKVVKLQEELDIDVLVHGEPERNDMVEYFGEQLSGFAFTANGWVQSYGSRCVKPPIIYGDVSRPKPMTVFWSTAAQSMTKRPMKGMLTGPVTILNWSFVRNDQPRFETCYQIALAIKDEVEDLEKAGITVIQIDEAALREGLPLRKAEHAFYLDWAVHSFRITNCGVEDTTQIHTHMCYSNFNDIIHSIINMDADVITIENSRSDEKLLSVFREGVKYGAGIGPGVYDIHSPRIPSTEEIADRINKMLAVLETNILWVNPDCGLKTRKYGEVKPALENMVSAAKLLRTQLASAK	Cytoplasm	Cytoplasm	other localisation	other localisation	OTHER	OTHER	noTP	noTP	0	0	0	7.9e-128	2.9e-164	AT5G17920.2	Plant Clade I
1kp	Plants	Core_Eudicots_Asterids	Sinningia_tuberosa	Yes	DTNC_2003595	Plants_Core_Eudicots_Asterids_DTNC_2003595_Sinningia_tuberosa	KILPVYKEVVAELKAAGAGWIQLDEPTLVMDLDSHDLDAYTYAYKELESSVSGLNILIEAYFADLPAEAYKTVTALKGVTAIGFDLVRGSKTLDLIRSGFPMGKYLFAGVVDGRNIWANDLDNSLSILLSLEGIVGKEKLVVSTSCSLLHTAVDLVSETKLDNELRPWLAFAAQKLLEVNALAKALSGLKDEAFFSTNAVAQASRRLSPRVTNRDVQKAAAALKGSDHRRATNVSTTLEAQQKKLNLPILPTTTTGSFPQTPGLRKVRREYKANKISEEEYVKAIKEEIKVVVKLQEELDLDVFVHGEPERNDMVEYFGEQLSGFAFTENGWVQSYGSRCVKPPIIYGDVSRPQAMTVFWSTLAQSMTKRPMKGMLTGPVTILNWSFVRNDQARFETCYQIALAMKDEVEDLEKVGIKIIQIDEAALREGLPLRKSEQAFYLDWAVHSFRITNCAVQDTTQIHTHMCYSNVNDIIQSIIDMDADVITIENSRSDEKLLSVFRDGVKYNAGIGPGVYDIHSPRIPSMEEIADRINKMLAVLESNILWVNPDCGLKTRKYSEVKPALSNMVAAAKLSRMQLAAAK	Cytoplasm	Cytoplasm	other localisation	other localisation	OTHER	OTHER	noTP	noTP	0	0	0	3.3e-45	9.2e-159	AT5G17920.2	Plant Clade I
1kp	Plants	Core_Eudicots_Asterids	Sinningia_tuberosa	Yes	DTNC_2003597	Plants_Core_Eudicots_Asterids_DTNC_2003597_Sinningia_tuberosa	AAALKGSDHRRATNVSTTLEAQQKKLNLPILPTTTTGSFPQTPGLRKVRREYKANKISEEEYVKAIKEEIKVVVKLQEELDLDVFVHGEPERNDMVEYFGEQLSGFAFTENGWVQSYGSRCVKPPIIYGDVSRPQAMTVFWSTLAQSMTKRPMKGMLTGPVTILNWSFVRNDQARFETCYQIALAMKDEVEDLEKVGIKIIQIDEAALREGLPLRKSEQAFYLDWAVHSFRITNCAVQDTTQIHTHMCYSNVNDIIQSIIDMDADVITIENSRSDEKLLSVFRDGVKYNAGIGPGVYDIHSPRIPSMEEIADRINKMLAVLESNILWVNPDCGLKTRKYSEVKPALSNMVAAAKLSRMQLAAAK	Cytoplasm	Cytoplasm	other localisation	other localisation	OTHER	OTHER	noTP	noTP	0	0	0	5.7e-07	8.9e-156	AT5G17920.2	Plant Clade I
1kp	Plants	Core_Eudicots_Asterids	Sinningia_tuberosa	Yes	DTNC_2003596	Plants_Core_Eudicots_Asterids_DTNC_2003596_Sinningia_tuberosa	SSRISEEEYVKAIKEEIKVVVKLQEELDLDVFVHGEPERNDMVEYFGEQLSGFAFTENGWVQSYGSRCVKPPIIYGDVSRPQAMTVFWSTLAQSMTKRPMKGMLTGPVTILNWSFVRNDQARFETCYQIALAMKDEVEDLEKVGIKIIQIDEAALREGLPLRKSEQAFYLDWAVHSFRITNCAVQDTTQIHTHMCYSNVNDIIQSIIDMDADVITIENSRSDEKLLSVFRDGVKYNAGIGPGVYDIHSPRIPSMEEIADRINKMLAVLESNILWVNPDCGLKTRKYSEVKPALSNMVAAAKLSRMQLAAAK	Cytoplasm	Cytoplasm	other localisation	other localisation	OTHER	OTHER	noTP	noTP	0	0	0	2e-06	1.6e-144	AT5G17920.2	Plant Clade I
1kp	Plants	Core_Eudicots_Asterids	Sinningia_tuberosa	NTD only	DTNC_2009694	Plants_Core_Eudicots_Asterids_DTNC_2009694_Sinningia_tuberosa	ASHIVGYPRMGPKRELKFALESFWDGKSSAEELEKVAVDLRSSIWKQMSDAGIKYIPSNTFAYYDQVLDTTAMLGAVPPRYNWTGGEIGFSTYFSMARGNASVPAMEMTKWFDTNYHYIVPELGPDVKFSYASHKAVNEYTEAKALGIDTVPVLVGPVSYLLLSKPAKGVEKSFPLLSLLDKILPIYKEVIAELKAAGASWIQFDEPTLVLDLDSHKLEAFTKAYAELESCLSGLNVLIETYFADVPAAAFKTLTSLKGVTAFGFDLVRGTKTLELIKSGFPSEKFLFAGVVDGRNIWANDLDASLITLQSLEGIVGKDKLVVSTSCSLLHTAVDLENEPKLDKEIKSWLAFAAQKVVEVNALAKALAGQKDEAFFSANAAAQASRKSSPRVNNEAVQKAAAALKGSDHRRATNVSARLDAQQKKLNLPILPTTTIGSFPQTIELRRVRREYKAKKI	Chloroplast	Chloroplast	other localisation	other localisation	OTHER	OTHER	noTP	noTP	0	2	0	2.4e-119	1.1e-09	AT5G17920.2
1kp	Plants	Core_Eudicots_Asterids	Sinningia_tuberosa	NTD only	DTNC_2012510	Plants_Core_Eudicots_Asterids_DTNC_2012510_Sinningia_tuberosa	SSLSFWVPSFITYPSVKTAVCCNLQIRAMASHIVGYPRMGPKRELKFALESFWDGKTSSEELQKVAADLRFSIWKQMADAGISYIPSNVFSYYDQVLDTTAMLGAVPPRYGWSGEEIGFNIYFSMARGNASVPAMEMTKWFDTNYHYIVPELGPDVEFSYSSHKAVQEYKEAKALGVETVPVLVGPVSYLLLSKPAKGVEKSFS	Chloroplast	Chloroplast	other localisation	other localisation	OTHER	OTHER	cTP	noTP	0	2	0	3.4e-74	FALSE	AT5G17920.1
1kp	Plants	Core_Eudicots_Asterids	Sinningia_tuberosa	NTD only	DTNC_2012509	Plants_Core_Eudicots_Asterids_DTNC_2012509_Sinningia_tuberosa	RAMASHIVGYPRMGPKRELKFALESFWDGKTSSEELQKVAADLRFSIWKQMADAGISYIPSNVFSYYDQVLDTTAMLGAVPPRYGWSGEEIGFNIYFSMARGNASVPAMEMTKWFDTNYHYIVPELGPDVEFSYSSHKAVQEYKEAKALGVETVPVLVGPVSYLLLSKPAKGVEKSFS	Cytoplasm	Cytoplasm	other localisation	other localisation	OTHER	OTHER	noTP	noTP	0	0	0	2.1e-74	FALSE	AT5G17920.1
1kp	Plants	Core_Eudicots_Asterids	Sinojackia_xylocarpa	Yes	AXBO_2005838	Plants_Core_Eudicots_Asterids_AXBO_2005838_Sinojackia_xylocarpa	QLSGFAFTVNGWVQSYGSRCVKPPIIYGDVSRPKAMTVFWSSVAQSMTSRPMKGMLTGPVTILNWSFVRNDQPRFETCYQIALAIKDEVEDLEKAGINVIQIDEAALREGLPLRKSAQAFYLDWAVHSFRITNCGVKDTTQIHTHMCYSNFNDIIHSIIDMDADVITIENSRSDEKLLSVFREGVKYGAGIGPGVYDIHSPRIPSTEEIADRINKMLAVLESNILWVNPDCGLKTRKYPEVKPALSNMVAAAKLLRTQLASAK	Chloroplast	Chloroplast	other localisation	other localisation	OTHER	OTHER	cTP	noTP	0	2	0	2e-05	8.7e-123	AT5G17920.2	Plant Clade I
1kp	Plants	Core_Eudicots_Asterids	Sinojackia_xylocarpa	Yes	AXBO_2015538	Plants_Core_Eudicots_Asterids_AXBO_2015538_Sinojackia_xylocarpa	DMVEYFGEQLSGFAFTANGWVQSYGSRCVKPPVIYGDVSRPKAMTVFWSTMAQEMTKRPMKGMLTGPVTILNWSFVRNDQPRFETCYQIALAIKDEVEDLEKAGITVIQIDEAALREGLPLRKAEHAFYLDWAVHSFRITNVGVQDSTQIHTHMCYSNFNDIIHSIINMDADVITIENSRSDEKLLSVFREGVVYGAGIGPGVYDIHSPRI	Cytoskeleton	Cytoskeleton	other localisation	other localisation	OTHER	OTHER	noTP	noTP	0	0	0	8.9e-06	2.3e-103	AT5G17920.1	Plant Clade I
1kp	Plants	Core_Eudicots_Asterids	Sinojackia_xylocarpa	NTD only	AXBO_2009580	Plants_Core_Eudicots_Asterids_AXBO_2009580_Sinojackia_xylocarpa	IKYIPSNTFSYYDQVLDTTAMLGAVPPRYGWSGGEIAFDTYFSMARGNASVPAMEMTKWFDTNYHFIVPELGPDVKFSYASHKAVDEYKEAKGLGVDTVPVLVGPVSYLLLSKPAKGVEKSFSLLSLLDKILPIYKEVVAELKAAGATWIQFDEPTLVKDLESHQLQAFTSAYSQLESSLSGLNVIIETYFADIPAEAFKTLTSLKGVTGFGFDLVRGTQTLDLIKSGFPSGKYLFAGVVDGRNIWANDLAASLSILQSLEGIVVKDKLVVSTSCSLLHTAVDLVNETKL	Chloroplast	Chloroplast	other localisation	other localisation	OTHER	OTHER	noTP	noTP	0	2	0	2e-96	0.0012	AT5G17920.2
1kp	Plants	Core_Eudicots_Asterids	Sinojackia_xylocarpa	NTD only	AXBO_2005819	Plants_Core_Eudicots_Asterids_AXBO_2005819_Sinojackia_xylocarpa	VSRPKPMTVFWSSTAQSMTARPMKGMLTGPVTILNWSNDQPRFETCYQIALAIKDEVEDLEKAGINVIQIDEAALREGLPLRKSEQAFYLDWAVHSFRITNCGIQDTTQIHT	Chloroplast	Chloroplast	other localisation	other localisation	OTHER	OTHER	noTP	noTP	0	2	0	0.00087	7.2e-46	AT3G03780.2
1kp	Plants	Core_Eudicots_Asterids	Sinojackia_xylocarpa	NTD only	AXBO_2101574	Plants_Core_Eudicots_Asterids_AXBO_2101574_Sinojackia_xylocarpa	ESFWDGKSSAEELQKVAADLRLSIWKQMADTGIKYVPSNTFSYYDQVLDTTAMLGAVPPRYGWNGGEIGFDVYFSMARGNASVPAMEMTKWFDTNYHYIVPELGPDVKFSYASHKAVSEFKEAKALGIETVPVLVGPVSYLLLSKPAKGVEKSFSLLSL	Cytoplasm	Cytoplasm	other localisation	other localisation	OTHER	OTHER	noTP	noTP	0	0	0	2.7e-63	FALSE	AT5G17920.1
1kp	Plants	Core_Eudicots_Asterids	Sinojackia_xylocarpa	NTD only	AXBO_2100614	Plants_Core_Eudicots_Asterids_AXBO_2100614_Sinojackia_xylocarpa	LEGIVGKDKIVVSTSCSLLHTAVDLVNETKLDNEIKSWLAFAAQKVVEVNALAKALSGHKAEDLFSANGAAQASRKSSPRVTNEAVQKAAAALKGSDHRRATNVSARLEAQQKKLSLPNLPTTTIGSFPQTMELRKVRREYKAKKI	Cytoplasm	Cytoplasm	other localisation	#N/A	OTHER	OTHER	noTP	noTP	0	0	0	FALSE	6.8e-06	AT5G17920.1
1kp	Proteorhodophytina	Florideophytes	Grateloupia_catenata	Yes	PYDB_2024012	Proteorhodophytina_Florideophytes_PYDB_2024012_Grateloupia_catenata	IGIQEALGLDGFVHGEPERTDMVEYFGVKLSGFTFTTMGWVQSYGNRYVRPPIVYGDVSRTEPMTVREFASAQAMATKPVKGMLTAATTILNWSFPRKDISREQQAYQIGLALREEVHDLEAAGCRIIQVDDPALREGLPLKQKNWAEYLRWAVRAFRLSTSGVKSSTQIVTHLCYSDFEDIMDAINDMDADVLTIENSRSGDDMLRALASFGYSRDIGPGVYDIHSPVVPKILTMNERLDLFKQCGLSRERIWVNPDCGLKTRKWKEVLPSLAHMVEAAVSARNE	Cytoskeleton	Cytoskeleton	other localisation	other localisation	OTHER	OTHER	noTP	noTP	0	0	0	0.00025	7e-120	AT3G03780.2	Plant Clade I
1kp	Proteorhodophytina	Florideophytes	Grateloupia_catenata	Excluded on first alignment	PYDB_2002613	Proteorhodophytina_Florideophytes_PYDB_2002613_Grateloupia_catenata	MTNTIPTATLGYPRIGRNR-IIEIKKATEKYWAKVITEAALEAIHDTILVDSLTTQASAGHTLYDHVHDFTVALGCIPDRFSALPPGLPTYFAMARGVDDAPALDMSKFFGTNYHYLVPELDAATTPSPNFDRYLRQIDLAIEKIGLDRTAPNVLGPVTYVHIAR	Mitochondrion	Mitochondrion	other localisation	other localisation	OTHER	OTHER	noTP	noTP	2	0	0	3e-44	FALSE	AT3G03780.2
1kp	Proteorhodophytina	Florideophytes	Grateloupia_catenata	NTD only	PYDB_2021929	Proteorhodophytina_Florideophytes_PYDB_2021929_Grateloupia_catenata	KLLPVYCHLLNELKSRGFKEIQLHEPALVLGEADSLRSLYETALPVLHASGVKFNLVTFFDDLDAQVFQWASKLRGLSAISLDFTRGDNISMLKENPFPKNLRLGAGVLDGRSVWSDADTGPALLSTIKSVVGSDVSITLQPSCSLQYVPID	Nucleus	Nucleus	other localisation	other localisation	OTHER	OTHER	noTP	noTP	0	0	0	1.3e-20	FALSE	AT5G17920.1
1kp	Plants	Monocots	Sisyrinchium_angustifolium	Yes	LTZF_2006036	Plants_Monocots_LTZF_2006036_Sisyrinchium_angustifolium	MASHIVGYPRMGPKRELKFALESFWDKKSTAEDLEKVAADLRSSIWKQMADAGIKYIPSNTFAYYDQVLDTTAMLGAVPKRYGWTGGEIGFDTYFSMARGNATLPAMEMTKWFDTNYHYIVPELGPDTKFTYSSHKAVSEYKEAKALGVDTIPVLIGPVSYLLLSKAEKGADKSFSLLSLLGNVLAVYKEVIADLKAAGASWIQFDEPTLVLDLDSTQLQAFTTAYSELESSLSGLDVLVVSYFADVPAEAYKTLTGLKGVTGFGFDFVRGTKTLDLIKSAGFPSGKYLFAGVVDGRNIWANDLASSVDTLSALGTIVGKEKLVVSTSCSLMHTAVDLINETKLDNEIKSWLAFAAQKVLEVSALAKALAGQKDEDFFAANAAAQASRKSSPRVTNEAVQKAATALQGSDHRRATNVTARLDAQQKKLNLPVLPTTTIGSFPQTVELRRVRREYKAKKISEEEYVKAIKEEISKVVKLQEELDIDVLVHGEPERNDMVEYFGEQLSGFAFTANGWVQSYGSRCVKPPIIYGDVSRPSAMTVFWSSMAQSMTSRPMKGMLTGPVTILNWSFVRNDQPRFETCYQIALAIQKEVEDLEAAGITVIQIDEAALREGLPLRKSEHAFYLEWAVHSFRITNCSIQDTTQIHTHMCYSHFNDIIHSIIDMDADVITIENSRSDEKLLSVFRDGVKYGAGIGPGVYDIHSPRIPSTEEIADRINKMLAVLETNILWVNPDCGLKTRKYAEVNPALTNMVAAAKLLRKELASAK	Cytoplasm	Cytoplasm	other localisation	other localisation	OTHER	OTHER	noTP	noTP	0	0	0	4.8e-128	3.5e-163	AT5G17920.2	Plant Clade I
1kp	Plants	Monocots	Sisyrinchium_angustifolium	Yes	LTZF_2006038	Plants_Monocots_LTZF_2006038_Sisyrinchium_angustifolium	SSFSGLNVLIETYFADVPAEAYKTITALKGISGFGFDLVRGTKTLDLIKSGFPSGKYLFAGVVDGRNIWANDLAASVVTLESLETIVGKDKLVVSTSCSLMHTAVDLINETKLDDEIKSWLAFASQKVVEVNALAKALAGSKDEAFFSANAAAQASRKNSPRVNNAEVQKAAAALKDSAHRRATNVTARLDAQQKKLNLPVLPTTTIGSFPQTVELRRVRREYKANKISEEEYVKAIKEEISKVVKLQEELDIDVLVHGEPERNDMVEYFGEQLSGFAFTVNGWVQSYGSRCVKPPIIYGDVSRPKAMTVFWSSMAQSMTARPMKGMLTGPVTILNWSFVRNDQPRFETCYQIALAIKDEVEDLEAAGIQVIQIDEAALREGLPLRKSEQAFYQDWAVHSFRITNCGVKDTTQIHTHMCYSNFNDIIHSIIDMDADVITIENSRSDEKLLSVFREGVKYGAGIGPGVYDIHSPRIPSTIGPGVYDIHSPRIPSTEEIADRINKMLAVLETNILWVNPDCGLKTRKYHEVKPALTNMVDAAKLLRKELASAK	Cytoskeleton	Cytoskeleton	other localisation	other localisation	OTHER	OTHER	noTP	noTP	0	0	0	2.5e-28	2.1e-164	AT5G17920.2	Plant Clade I
1kp	Plants	Monocots	Sisyrinchium_angustifolium	Yes	LTZF_2006037	Plants_Monocots_LTZF_2006037_Sisyrinchium_angustifolium	ETKLDDEIKSWLAFASQKVVEVNALAKALAGSKDEAFFSANAAAQASRKNSPRVNNAEVQKAAAALKDSAHRRATNVTARLDAQQKKLNLPVLPTTTIGSFPQTVELRRVRREYKANKISEEEYVKAIKEEISKVVKLQEELDIDVLVHGEPERNDMVEYFGEQLSGFAFTVNGWVQSYGSRCVKPPIIYGDVSRPKAMTVFWSSMAQSMTARPMKGMLTGPVTILNWSFVRNDQPRFETCYQIALAIKDEVEDLEAAGIQVIQIDEAALREGLPLRKSEQAFYQDWAVHSFRITNCGVKDTTQIHTHMCYSNFNDIIHSIIDMDADVITIENSRSDEKLLSVFREGVKYGAGIGPGVYDIHSPRIPSTIGPGVYDIHSPRIPSTEEIADRINKMLAVLETNILWVNPDCGLKTRKYHEVKPALTNMVDAAKLLRKELASAK	Cytoplasm	Cytoplasm	other localisation	other localisation	OTHER	OTHER	noTP	noTP	0	0	0	1.7e-07	1.1e-164	AT5G17920.2	Plant Clade I
1kp	Plants	Monocots	Sisyrinchium_angustifolium	NTD only	LTZF_2075274	Plants_Monocots_LTZF_2075274_Sisyrinchium_angustifolium	EEYEKFIEKEIDDTIKIQDELDLDVFVHGEPERNDMVQYFGERMDGYVFTTHAWVQSYGSRCVRPPIVVGDISRRQNEAMTVKESKYAAANSKKPMKGMLTGPITCLRWSFPRDD	Secreted	Secreted	other localisation	other localisation	OTHER	OTHER	noTP	noTP	0	0	0	FALSE	1.8e-46	AT5G17920.1
1kp	Plants	Monocots	Sisyrinchium_angustifolium	NTD only	LTZF_2015585	Plants_Monocots_LTZF_2015585_Sisyrinchium_angustifolium	MASHIVGYPRMGPKRELKFALESFWDKKSTAEDLQKVSADLRSSIWKQMSDAGIKYIPSNTFSYYDQMLDTTAMLGAVPERYGFAGGEIGFDTYFSMARGNASVPAMEMTKWFDTNYHFIVPELGPNTKFAYSSHKAVTEYKEAKSLGVSTVPVLIGPVTYLLLSKPAKGVDKSFALLSLLDSILPIYKEVIAELKAAGASWIQFDEPT	Mitochondrion	Mitochondrion	other localisation	other localisation	OTHER	OTHER	noTP	noTP	2	0	0	1.7e-87	0.0012	AT3G03780.2
1kp	Plants	Monocots	Sisyrinchium_angustifolium	NTD only	LTZF_2078060	Plants_Monocots_LTZF_2078060_Sisyrinchium_angustifolium	GFPRMGVNRDLKKANEAYWGGKLSRDELLAEGKRLRLAHWKIQKDAGVDIIPSNDFAFYDQVLDHIQLFNATPPRYAETKLEPIDEYFAMGRGHQKDGIDVPSLEMVKWFDSNYHYVKPTFQDGQNFKLASNPKPVAEFNEAKEAGIVT	Nucleus	Nucleus	other localisation	other localisation	OTHER	OTHER	noTP	noTP	0	0	0	5e-56	FALSE	AT5G17920.1
1kp	Plants	Monocots	Smilax_bona_nox	Yes	MWYQ_2005581	Plants_Monocots_MWYQ_2005581_Smilax_bona_nox	MASHIVGYPRMGPKRELKFALESFWDQKSTAENLEQVAAGLRSSIWKQMADAGIKYIPSNTFSYYDQVLDATAMLGAVPPRYGWNGGEIGFDVYFSMARGNASLPAMEMTKWFDTNYHYIVPELGPDTKFTYASHKAVTYASHKAVAEYKEAKALGVDTVPVLVGPVSYLLLSKPAKGVDKSFPLLSLLGHVLPVYKEVVAELKAAGASWIQFDEPTLVLDLDSHQLEAFTKAYSELESSFSGLNVLIETYFGDVPAEAYKTITALKGISGFGFDLIRGTKTIDLIKSAGFPSGKYLFAGVVDGRNIWANDLAASLSTLAALEAIVGKEKLVVSTSCSLMHTAVDLVNETKLDNEIKSWLAFAAQKVVEVNALAKALAGEKDEAFFSANAAAQASRKTSPRVINEEVQKAAAALKGSDHRRATNVSSRLDAQQKKLNLPILPTTTIGSFPQTMDLRRVRREFKAGKISEDEYVKFIREEIHKVVKLQEELDIDVLVHGEPERNDMVEYFGEQLSGFAFTVNGWVQSYGSRCVKPPIIYGDVSRPKAMTVFWSSMAQSMTARPMKGMLTGPVTILNWSFVRNDQPRFETCYQIALAIKKEVEDLEAAGIQVIQIDEAALREGLPLRKSEQAFYLDWAVHSFRITNCGVKDTTQIHTHMCYSNFNDIIHSIIDMDADVITIENSRSDEKLLSVFREGVKYGAGIGPGVYDIHSPRIPSTEEIADRINKMLAVLESNILWVNPDCGLKTRKYTEVNPALTNMVAAAKQLRKELAIAK	Cytoplasm	Cytoplasm	other localisation	other localisation	OTHER	OTHER	noTP	noTP	0	0	0	3.4e-123	7.7e-165	AT5G17920.2	Plant Clade I
1kp	Plants	Monocots	Smilax_bona_nox	Yes	MWYQ_2005582	Plants_Monocots_MWYQ_2005582_Smilax_bona_nox	MASHIVGYPRMGPKRELKFALESFWDQKSTAENLEQVAAGLRSSIWKQMDAGIKYIPSNTFSYYDQVLDATAMLGAVPPRYGWNGGEIGFDVYFSMARGNASLPAMEMTKWFDTNYHYIVPELGPDTKFTYASHKAVAEYKEAKALGVDTVPVLVGPVSYLLLSKPAKGVDKSFPLLSLLGHVLPVYKEVVAELKAAGASWIQFDEPTLVLDLDSHQLEAFTKAYSELESSFSGLNVLIETYFGDVPAEAYKTITALKGISGFGFDLIRGTKTIDLIKSAGFPSGKYLFAGVVDGRNIWANDLAASLSTLAALEAIVGKEKLVVSTSCSLMHTAVDLVNETKLDNEIKSWLAFAAQKVVEVNALAKALAGEKDEAFFSANAAAQASRKTSPRVINEEVQKAAAALKGSDHRRATNVSSRLDAQQKKLNLPILPTTTIGSFPQTMDLRRVRREFKAGKISEDEYVKFIREEIHKVVKLQEELDIDVLVHGEPERNDMVEYFGEQLSGFAFTVNGWVQSYGSRCVKPPIIYGDVSRPKAMTVFWSSMAQSMTARPMKGMLTGPVTILNWSFVRNDQPRFETCYQIALAIKKEVEDLEAAGIQVIQIDEAALREGLPLRKSEQAFYLDWAVHSFRITNCGVKDTTQIHTHMCYSNFNDIIHSIIDMDADVITIENSRSDEKLLSVFREGVKYGAGIGPGVYDIHSPRIPSTEEIADRINKMLAVLESNILWVNPDCGLKTRKYTEVNPALTNMVAAAKQLRKELA	Cytoplasm	Cytoplasm	other localisation	other localisation	OTHER	OTHER	noTP	noTP	0	0	0	4.4e-125	1.7e-164	AT5G17920.2	Plant Clade I
1kp	Plants	Monocots	Smilax_bona_nox	Yes	MWYQ_2016766	Plants_Monocots_MWYQ_2016766_Smilax_bona_nox	MASHIVGYPRMGPKRELKFALESFWDGKSSADDLQKVATDLRSSIWKQMADAGIKYIPSNTFSYYDQVLDTTAMLGAVPERYGYNGGEIGLDIYFSMARGNATLPAMEMTKWFDTNYHFIVPELGPNTKFSYASHKAVSEYKEAKALGIDTVPVLVGPVSYLLLSKPAKGVEKSFSLLSLLGSVLPIYKEVIAELIEAGASWIQFDEPTLVRDLDAHQLEAFTKAYSELESSFSGLNVLIETYFADVPAGAYKTLTALKGISGFGFDLVRGTKTLDLIKSDFPSGKFLFAGVVDGRNIWANDLASSLTTLASLEAVVGKDKLVVSTSCSLMHTAVDLVNETKLDSEIKSWLAFAAQKVLEVNALAKALAGHKDEAFFSANAAAQASRKSSPRVTNEEVQKAAAALKGSDHRRVTNVSARLDAQQKKLNLPILPTTTIGSFPQTVELRRVRREYKANKISEQEYVTAIKEEINKVVKLQEELDIDVLVHGEPERNDMVEYFGEQLSGFVFTVNGWVQSYGSRCVKPPIIYGDVSRPKAMTVFWSSMAQSMTARPMKGMLTGPVTILNWSFVRNDQPRFETCYQIALAIKKEVEDLEAAGIQVIQIDEAALREGLPLRKSEEAFYLEWAVHSFRITNCGVKDTTQIHTHMCYSNFNDIIHSIIDMDAITIENSRSDEKLLSVFREGVKYGAGIGPGVYDIHSPRIPTMEEIADRINKMLAVLETNILWVNPDCGLKTRKYAEVNPALTNMVAAAKKLRTELASAK	Cytoplasm	Cytoplasm	other localisation	other localisation	OTHER	OTHER	noTP	noTP	0	0	0	3e-126	1.2e-158	AT5G17920.2	Plant Clade I
1kp	Plants	Core_Eudicots_Asterids	Solanum_dulcamara	Yes	GHLP_2004065	Plants_Core_Eudicots_Asterids_GHLP_2004065_Solanum_dulcamara	LRFNFRFRTMASHVVGYPRMGPKRELKFALESFWDGKSNSNDLEKVAADLRSSIWKQMADAGIKYIPSNTFSYYDQVLDTTVMLGAVPPRYGWNGGEIGFDVYFPMARGNASVPAMEMTKWFDTNYHYIVPELGPDVKFSYASHKAVSEYKEAKSLGIDTVPVLVGPVSFLLLSKAAKGVEKSFPLLSLIDKILPVYKEVIAELKAAGASWIQFDEPTLVKDLDPHQLQAFSHAYSELESSLSGLNVLIETYFADVPAEAFKTVTALKCVTALGFDLVRGSKNLNLIKSGFPSEKYLFAGVVDGRNIWANDLASSLSTLQALENLVGKDKLVVSTSCSLLHTAVDLVNETKLDEEIKSWLAFAAQKLIEVNALAKALAGQKDEAFFSANAAARTSRKSSPRVTNGAVQKAAAALKGSDHRRATTVSTRLEAQQKKLNLPALPTTTIGSFPQTLELRKVRREYKANKISEEDYAKYITEEISKVVKLQEELDIDVLVHGEPERNDMVEYFGEQLSGFAFTANGWVQSYGSRCVKPPIIYGDVSRPKPMTVFWSSQAQSMSKRPMKGMLTGPVTILNWSFVRDDQPRFETCYQIALAIKDEVEDLEKAGINVIQIDEAALREGLPLRKSDEAFYLNWAVHSFRITNCGVQDTTQIHTHMCYSNFNDIIHSIIDMDADVITIENSRSDEKLLSVFREGVKYGAGIGPGVYDIHSPRIPSTEEIADRISKMLAVLDTNILWVNPDCGLKTRKYTEVKPALSNMVAAAKLLRDQLACTK	Mitochondrion	Mitochondrion	mitochondrion	other localisation	OTHER	OTHER	mTP	noTP	4	0	0	5.5e-129	5.3e-162	AT5G17920.2	Plant Clade I
1kp	Plants	Core_Eudicots_Asterids	Solanum_dulcamara	Yes	GHLP_2007206	Plants_Core_Eudicots_Asterids_GHLP_2007206_Solanum_dulcamara	PPIIYGDVSRPKPMTVFWSSKAQSMTKRPMKGMLTGPVTILNWSFVRNDQPRFETCYQIALAIKDEVEDLEKAGITVIQIDEAALREGLPLRKAEHAFYLNWAVHSFRITNVGIQDTTQIHTHMCYSNFNDIIHSIIDMDADVITIENSRSDEKLLSVFREGVKYGAGIGPGVYDIHSPRIPSTEEIVDRVNKMLAVLDTNILWVNPDCGLKTRKYPEVKPALQNMVSAAKAIRTQLASAK	Chloroplast	Chloroplast	other localisation	other localisation	OTHER	OTHER	noTP	noTP	0	2	0	8.7e-06	3.6e-109	AT3G03780.2	Plant Clade I
1kp	Plants	Core_Eudicots_Asterids	Solanum_dulcamara	Yes	GHLP_2007205	Plants_Core_Eudicots_Asterids_GHLP_2007205_Solanum_dulcamara	PPIIYGDVSRPKPMTVFWSSKAQSMTKRPMKGMLTGPVTILNWSFVRNDQPRFETCYKAGITVIQIDEAALREGLPLRKAEHAFYLNWAVHSFRITNVGIQDTTQIHTHMCYSNFNDIIHSIIDMDADVITIENSRSDEKLLSVFREGVKYGAGIGPGVYDIHSPRIPSTEEIADRVNKMLAVLDTNILWVNPDCGLKTRKYTEVKPALQNMVSAAKAIRTQLSSAK	Chloroplast	Chloroplast	other localisation	other localisation	OTHER	OTHER	noTP	noTP	0	2	0	FALSE	2.7e-96	AT3G03780.2	Plant Clade I
1kp	Plants	Core_Eudicots_Asterids	Solanum_dulcamara	NTD only	GHLP_2000260	Plants_Core_Eudicots_Asterids_GHLP_2000260_Solanum_dulcamara	NKKMASHIVGYPRMGPKRELKFALESFWDGKSSADDLKKVSADLRSSIWKQMADAGIKYIPSNTFSYYDQVLDTTAMLGAVPSRYNWTGGEIEFSTYFSMARGNAS	Cytoplasm	Cytoplasm	other localisation	other localisation	OTHER	OTHER	noTP	noTP	0	0	0	1.5e-40	FALSE	AT3G03780.2
1kp	Plants	Core_Eudicots_Asterids	Solanum_dulcamara	NTD only	GHLP_2000954	Plants_Core_Eudicots_Asterids_GHLP_2000954_Solanum_dulcamara	IVGKDKLVVSTSCSLLHTAVDLINETKLDNEIKSWLGFAAQKVVEVNALAKALSGAKDKAFFSANAAAQASRKSSPRVTNEAVQKASAALQGSDHRRATNVSARLDAQQKKLNLPVLPTTTIGSFPQTVELRRVRREYK	Chloroplast	Chloroplast	other localisation	other localisation	OTHER	OTHER	noTP	noTP	0	2	0	FALSE	7.4e-05	AT5G17920.1
1kp	Plants	Core_Eudicots_Asterids	Solanum_dulcamara	NTD only	GHLP_2000258	Plants_Core_Eudicots_Asterids_GHLP_2000258_Solanum_dulcamara	SDRKMASHIVGYPRMGESFWDGKSSAEDLKKVSADLRSSIWKQMSDAGIKYIPSNTFSYYDQVLDTTAMLGAVPSRYNWTGGEIEFSTYFSMARGNAS	Cytoplasm	Cytoplasm	other localisation	other localisation	OTHER	OTHER	noTP	noTP	0	0	0	2.5e-30	FALSE	AT3G03780.2
1kp	Plants	Core_Eudicots_Asterids	Solanum_dulcamara	NTD only	GHLP_2000955	Plants_Core_Eudicots_Asterids_GHLP_2000955_Solanum_dulcamara	IVGKDKLVASTSCSLLHTAVDLINETKLDDEIKSWLAFAAQKVVEVNALAKALSGAKDKAFFSANAAAQASRKSSPRVTNEAVQKASAALQGSDHRRATNVSARLDAQQKKLNLPILPTTTIGSFPQTVELRRVRREYK	Chloroplast	Chloroplast	other localisation	other localisation	OTHER	OTHER	noTP	noTP	0	2	0	FALSE	8.2e-05	AT5G17920.1
1kp	Plants	Core_Eudicots_Asterids	Solanum_dulcamara	NTD only	GHLP_2044007	Plants_Core_Eudicots_Asterids_GHLP_2044007_Solanum_dulcamara	PVSYLLLSKPAKGVEKSFPLLSLMDKILPIYKEVISELKAAGASWIQFDEPTLVLDLEAHQLEAFTKAYAELESTLSGLDVLIESYFADLPAGAFKTLTAL	Chloroplast	Chloroplast	other localisation	other localisation	OTHER	OTHER	noTP	noTP	0	2	0	9.1e-23	0.018	AT5G17920.1
1kp	Plants	Core_Eudicots_Asterids	Solanum_dulcamara	NTD only	GHLP_2044008	Plants_Core_Eudicots_Asterids_GHLP_2044008_Solanum_dulcamara	PVSYLLLSKPAKGVEKSFPLLSLLDKILPIYKEVIAELKAAGASWIQFDEPTLVLDLEAHKLEAFTKAYAGLESSLSGLNVLVETYFADIPAEAFKTLTAL	Cytoplasm	Cytoplasm	other localisation	other localisation	OTHER	OTHER	noTP	noTP	0	0	0	7.4e-24	0.019	AT3G03780.2
1kp	Plants	Core_Eudicots_Asterids	Solanum_lasiophyllum	Yes	DLAI_2006144	Plants_Core_Eudicots_Asterids_DLAI_2006144_Solanum_lasiophyllum	MASHVVGYPRMGPKRELKFALESFWDGKSSAEDLKKVSADLRSSIWKQMCDTGIKYIPSNTFSYYDQVLDTTAMLGAVPSRYNWTGGEIEFATYFSMARGNASVPAMEMTKWFDTNYHFIVPELGPDVNFSYASHKAVNEYKEAKAQGVDTVPVLVGPVSYLLLSKPAKGVDKSFPLLSLLDKILPIYKEVIAELKAAGASWIQLDEPTLVLDLESHKLEAFTKAYADLESSLSGLNVLVETYFADVPAEAFKTLTALKGVTAFGFDLVRGTQTLELIKSSFPSGKYLFAGVVDGRNIWANDLAASLALLQTLEGVVGKDKLVASTSCSLLHTAVDLINETKLDDEIKSWLAFAAQKVVEVNALAKALCGAKDEAFFSANAAAQASRKSSPRVTNEAVQKASAALQGSDHRRATNVSARLDAQQKKLNLPILPTTTIGSFPQTVELRRVRREYKAKKISEEEYVKAITEEIKKVVDLQEELDIDVLVHGEPERNDMVEYFGEQLSGFAFTANGWVQSYGSRCVKPPIIYGDVSRPKPMTVFWSSKAQEMTKRPMKGMLTGPVTILNWSFVRNDQPRFETCYQIALAIKDEVEDLEKAGITVIQIDEAALREGLPLRKAEHAFYLNWAVHSFRITNVGIQDTTQIHTHMCYSNFNDIIHSIIDMDADVITIENSRSDEKLLSVFREGVKYGAGIGPGVYDIHSPRIPSTEEIADRVNKMLAVLDTNILWVNPDCGLKTRKYTEVKPALQNMVSAAKTIRTQLASAK	Cytoplasm	Cytoplasm	other localisation	other localisation	OTHER	OTHER	noTP	noTP	0	0	0	2.4e-127	2.2e-161	AT5G17920.2	Plant Clade I
1kp	Plants	Core_Eudicots_Asterids	Solanum_lasiophyllum	Yes	DLAI_2010282	Plants_Core_Eudicots_Asterids_DLAI_2010282_Solanum_lasiophyllum	VDLVNETKLDEEIKSWLAFAAQKLVEVNALAKALAGQKDEAFFSANAAARTSRKSSPRVTNGAVQKAAAALKGSDHRRATTVSARLEAQQKKLSLPSLPTTTIGSFPQTLELRKVRREYKANKISEEDYVKITEEISKVVKLQEDLDIDVLVHGEPERNDMVEYFGEQLSGFAFTANGWVQSYGSRCVKPPIIYGDVSRPKPMTVFWSSRAQSMSKRPMKGMLTGPVTILNWSFVRDDQPRFETCYQIALAIKDEVEDLEKAGINVIQIDEAALREGLPLRKSEEAFYLNWAVHSFRITNCGVQDTTQIHTHMCYSNFNDIIHSIIDMDADVITIENSRSDEKLLSVFREGVKYGAGIGPGVYDIHSPRIPSTEEIADRISKMLAVLDTNILWVNPDCGLKTRKYTEVKPALSNMVAAAKLLRDQLASTK	Chloroplast	Chloroplast	other localisation	other localisation	OTHER	OTHER	noTP	noTP	0	2	0	1.6e-06	1.3e-155	AT5G17920.2	Plant Clade I
1kp	Plants	Core_Eudicots_Asterids	Solanum_lasiophyllum	NTD only	DLAI_2008221	Plants_Core_Eudicots_Asterids_DLAI_2008221_Solanum_lasiophyllum	NSEDLEKVAADLRLSIWKQMADAGIKYIPSNTFSYYDQVLDTTAMLGAVPPRYGIGFDVYFPMARGNASVPAMEMTKWFDTNYHYIVPELGPDVKFSYASHKAVTVPVLVGPVSFLLLSKAAKGVEKSFPLLSLIEKILPVYKEVIAELKA	Chloroplast	Chloroplast	other localisation	other localisation	OTHER	OTHER	noTP	noTP	0	2	0	1.1e-51	FALSE	AT5G17920.1
1kp	Plants	Core_Eudicots_Asterids	Solanum_ptychanthum	Yes	DLJZ_2058863	Plants_Core_Eudicots_Asterids_DLJZ_2058863_Solanum_ptychanthum	MASHIVGYPRMGPKRELKFALESFWDGKSSAEDLKKVSADLRSSIWKQMSDAGIKYIPSNTFSYYDQVLDTTAMLGAVPSRYNWTGGEIEFGTYFSMARGNASVPAMEMTKWFDTNYHFIVPELGPDVNFSYASHKAVNEYKEAKALGVDTVPVLVGPVSYLLLSKPAKGVEKSFPLLSLLDKILPIYKEVIAELKAAGASWIQFDEPTLVLDLESQKLEAFTKAYANLESSLSGLNVLVETYFADVPAEAFKTLTALKGVTAFGFDLVRGTQTLDLIKSSFPSGKYLFAGVVDGRNIWANDLAASLALLQSLEGVVGKDKLVASTSCSLLHTAVDLINETKLDDEIKSWLAFAAQKVVEVNALAKALSGAKDEAFFSANAAAQASRKSSPRVTNEAVQKASAALQGSDHRRATNVSARLDAQQKKLNLPILPTTTIGSFPQTVELRRVRREYKAKKISEEEYVKAITEEIKKVVDLQEELDIDVLVHGEPERNDMVEYFGEQLSGFAFTANGWVQSYGSRCVKPPIIYGDVSRPKPMTVFWSSKAQSMTKRPMKGMLTGPVTILNWSFVRNDQPRFETCYQIALAIKDEVEDLEKAGITVIQIDEAALREGLPLRKAEHAFYLNWAVHSFRITNVGIQDTTQIHTHMCYSNFNDIIHSIIDMDADVITIENSRSDEKLLSVFREGVKYGAGIGPGVYDIHSPRIPSTEEIADRVNKMLAVLDTNILWVNPDCGLKTRKYTEVNPALKNMVAAAKAIRTQLASAK	Cytoplasm	Cytoplasm	other localisation	other localisation	OTHER	OTHER	noTP	noTP	0	0	0	4.4e-128	1.6e-162	AT5G17920.2	Plant Clade I
1kp	Plants	Core_Eudicots_Asterids	Solanum_ptychanthum	Yes	DLJZ_2012156	Plants_Core_Eudicots_Asterids_DLJZ_2012156_Solanum_ptychanthum	LRFNFRFRTMASHVVGYPRMGPKRELKFALESFWDGKSNSNDLEKVAADLRSSIWKQMAEAGIKYIPSNTFSYYDQVLDTTAMLGAVPPRYGWNGGEIGFDVYFPMARGNASVPAMEMTKWFDTNYHYIVPELGPDVKFSYASHKAVSEYKEAKSLGIDTVPVLVGPVSFLLLSKAAKGVEKSFPLLSLIDKILPVYKEVIAELKAAGASWIQFDEPTLVKDLDSHQLQAFSHAYSELESSLSGLNVLVETYFADVPAEAFKTLTALKCVTALGFDLVRGSKNLDLIKRGFPSEKYLFAGVVDGRNIWANDLASSLSTLQALENLVGKDKLVVSTSCSLLHTAVDLVNETKLDEEIKSWLAFAAQKLVEVNALAKALAGQKDEAFFSANAAARTSRKSSPRVTNGAVQKAAAALKGSDHRRATTVSTRLEAQQKKLSLPALPTTTIGSFPQTLELRKVRREYKANKISEEDYVKYITEEISKVVKLQEELDIDVLVHGEPERNDMVEYFGEQLSGFAFTANGWVQSYGSRCVKPPIIYGDVSRPKPMTVFWSSRAQSMSKRPMKGMLTGPVTILNWSFVRDDQPRFETCYQIALAIKDEVEDLEKAGINVIQIDEAALREGLPLRKSEEAFYLNWAVHSFRITNCGVQDTTQIHTHMCYSNFNDIIHSIIDMDADVITIENSRSDEKLLSVFREGVKYGAGIGPGVYDIHSPRIPSTEEIADRISKMLAVLDTNILWVNPDCGLKTRKYTEVKPALSNMVAAAKLLRDQLASTK	Mitochondrion	Mitochondrion	mitochondrion	other localisation	OTHER	OTHER	mTP	noTP	4	0	0	8.3e-129	8.1e-162	AT5G17920.2	Plant Clade I
1kp	Plants	Core_Eudicots_Asterids	Solanum_sisymbriifolium	Excluded on first alignment	NMDZ_2010607	Plants_Core_Eudicots_Asterids_NMDZ_2010607_Solanum_sisymbriifolium	MASHIVGYPRMGPKRELKFALESFWDGKSSADDLKKVSADLRSSIWKQMSDAGIKYIPSNTFSYYDQVLDTTAMLGAVPSRYNWAGGEIEFDTYFSMARGNASVPAMEMTKWFDTNYHFIVPELGPDVKFSYASHKAVNEYKEAKALGVDTVPVLVGPVSYLLLSKPAKGVEKSFHLLSLLDKILPIYKEVIAELKAAGASWIQFDEPTLVLDLEAPKLEAFTKAYADLESSLSGLNVLVETYFADVPAEAFKTLTALKGVTAFGFDLVRGAQTLDLIKSSFPSGKYLFAGVVDGRNIWANDLTGSLGLLQSLEGIVGKDKLVVSTSCSLLHTAVDLINETKLDDEIKSWLAFAAQKVVEVNALAKALSGAKDEAFFSANAAAQASRKSSPRVTNEAVQKASAALQGSDHRRATNVSARLDAQQKKLNLPILPTTTIGSFPQTVELRRVRREYKAKKISEEEYVKAITEEINKVVKLQEELDIDVLVHGEPERNDMVEYFGEQLSGFAFTANGWVQSYGSRCVKPPIIYGDVSRPKPMTVFWSSKAQSMTKRPMKGMLTGPVTILNWSFVRNDQPRFETCYQIALAIKDEVEDLEKAGITVIQIDEAALREGLPLRKAEHAFYLNWAVHSFRITNVGIQDTTQIHTHMCYSNFNDIIHSIIDMDAD	Mitochondrion	Mitochondrion	other localisation	other localisation	OTHER	OTHER	noTP	noTP	2	0	0	1.2e-126	9.3e-119	AT5G17920.2
1kp	Plants	Core_Eudicots_Asterids	Solanum_sisymbriifolium	Yes	NMDZ_2007233	Plants_Core_Eudicots_Asterids_NMDZ_2007233_Solanum_sisymbriifolium	YLFAGVVDGRNIWANDLASSLSTLKALENLVGKDKLVVSTSCSLLHTAVDLVNETKLDGEIKSWLAFAAQKLVEVNALAKALAGQKDEVTYFNYPSFSANAAARTSRKSSPRVTNEAVQKAAAALKGFDHRRATTVSTRLEVQQKKLSLPALPTTTIGSFPQTLELRKVRREYKANKISEEDYVKYITEEISKVVKLQEELDIDVLVHGEPERNDMVEYFGEQLSGFAFTANGWVQSYGSRCVKPPIIYGDVSRPKSMTVFWSSRAQSMSKRPMKGMLTGPVTILNWSFVRDDQPRYETCYQIALAIKNEVEDLEKAGINVIQIDEAALREGLPLRKSEEAFYLNWAVHSFRITNCGVQDTTQIHTHMCYSNFNDIIHSIIDMDADVITIENSRSDEKLLSVFREGVKYSAGIGPGVYDIHSPRIPSKEEIADRISKMLAVLDTNILWVNPDCGLKTRKYTEVKPALSNMVAAAKLLRDQLASTK	Cytoplasm	Cytoplasm	other localisation	other localisation	OTHER	OTHER	noTP	noTP	0	0	0	5e-15	9.4e-157	AT5G17920.2	Plant Clade I
1kp	Plants	Core_Eudicots_Asterids	Solanum_sisymbriifolium	NTD only	NMDZ_2093892	Plants_Core_Eudicots_Asterids_NMDZ_2093892_Solanum_sisymbriifolium	AVPPRYGWNGGEIGFDVYFPMARGNASVPAMEMTKWFDTNYHYIVPELGPDVKFSYASHKAVSEYKEAKSLGIDTVPVLVGPVSFLLLSKAAKGVEKSFPLLSLIDKVLPVYKEVIAELKAAGASWIQFDEPTLVKDLDSHQLQVFSHAYSELESSLSGLNVLIETYFADVPAEAFKTVTALKGVTALGFDLVRGSKTLDLIKSGFPSEKYLFAGVVDGR	Cytoplasm	Cytoplasm	other localisation	other localisation	OTHER	OTHER	noTP	noTP	0	0	0	2.2e-75	0.002	AT5G17920.1
1kp	Plants	Core_Eudicots_Asterids	Solanum_xanthocarpum	Yes	LQJY_2018754	Plants_Core_Eudicots_Asterids_LQJY_2018754_Solanum_xanthocarpum	MASHIVGYPRMGPKRELKFALESFWDGKSSAEDLKKVSADLRSSIWKQMSGAGIKYIPSNTFSYYDQVLDTTAMLGAVPSRYNWTGGEIEFDTYFSMARGNASVPAMEMTKWFDTNYHFIVPELGPGVKFSYASHKAVNEYKEAKALGVDTVPVLLGPVSYLLLSKPAKGVENYFPLLSLLDKILPIYKEVIAELKAAGASWIQLDEPTLVLDLEAYKLETFTRAYADLESSLSGLNVLVETYFADVPAVAFRTLTTLKGVTAFGFDLVRGAETLDLIKGSFPSGKYLFAGVVDGRNIWANDVTASLGLLQSLEGVVGKDKLVVSTSCSLLHTAVDLINETKLDDEIKSWLAFAAQKVVEVYALAKALSGAKDEAFFSANAAAQASRKSSPRVTNEAVQKASAALQGSNHQRATDVSARLDAQQKKLNLPILPTTTIGSFPQTVELRRVRREYKAKKISEEEYVEAITEEIKKVVQLQEELDIDVLVHGEPERNDMVEYFGEQLSGFAFTANGWVQSYGSRCVKPPIIYGDVSRPKPMTVFWSSKAQSMTKRPMKGMLTGPVTILNWSFVRNDQPRFETCYQIALAIKDEVEDLEKAGITVIQIDEAALREGLPLRESYHCFYLNWAIDAFRITNVGVQDTTQIHTHMCYSNFNDIIHAIVNMDADVITIENSRSDEKLLSVFREGVKYAAGIGPGVYDIHSPRIPSTEEIVDRVNKMLAVLDTNVLWVNPDCGLKTRKYTEVKPALQNMVSAAKAIRTQLASAK	Cytoplasm	Cytoplasm	other localisation	other localisation	OTHER	OTHER	noTP	noTP	0	0	0	1.4e-125	6.8e-159	AT5G17920.2	Plant Clade I
1kp	Plants	Core_Eudicots_Asterids	Solanum_xanthocarpum	Yes	LQJY_2018647	Plants_Core_Eudicots_Asterids_LQJY_2018647_Solanum_xanthocarpum	LRFNFRFRTMASHVVGYPRMGPKRELKFALESFWDGKSNSNDLEKVAADLRSSIWKQMAEAGIKYIPSNTFSYYDQVLDTTVMLGAVPPRYGWNGGEIGFDVYFPMARGNASVPAMEMTKWFDTNYHYIVPELGPDVKFSYASHKAVSEYKEAKSLGIDTVPVLVGPVSFLLLSKAAKGVEKSFALLSLLDKVLPVYKEVIAELKAAGASWIQFDEPTLVKDLDSHQLQAFSHAYSELESSLSGLNVLIETYFADVPAEAFKTVTDLNGVTALGFDLVRGSKTLNLIKSGFPSEKYLFAGVVDGRNIWANDLASSLSTLQALENLVGKDKLVVSTSCSLLHTAVDLVNETKLDEEIKSWLAFAAQKLVEVNALAKALAGQKDEAFFSANAAARTSRKSSPRVTNGAVQKAAAALKGSDHRRATTVSKRLEAQQKKLSLPALPTTTIGSFPQTLELRKVRREYKANKISEEDYVKYITEEISKVVKLQEELDIDVLVHGEPERNDMVEYFGEQLSGFAFTANGWVQSYGSRCVKPPIIYGDVSRPKPMTVFWSSRAQSMSKRPMKGMLTGPVTILNWSFVRDDQSRYETCYQIALAIKNEVEDLEKAGINVIQIDEAALREGLPLRKSEEAFYLNWAVHSFRITNCGVQDTTQIHTHMCYSNFNDIIHSIIDMDADVITIENSRSDEKLLSVFREGVKYSAGIGPGVYDIHSPRIPSTEEIADRISKMLAVLDANILWVNPDCGLKTRKYTEVKPALSNMVAAAKLLRDQLASTK	Mitochondrion	Mitochondrion	mitochondrion	other localisation	OTHER	OTHER	mTP	noTP	4	0	0	2.3e-129	1.4e-161	AT5G17920.2	Plant Clade I
1kp	Plants	Core_Eudicots_Asterids	Solenostemon_scutellarioides	Yes	BAHE_2032164	Plants_Core_Eudicots_Asterids_BAHE_2032164_Solenostemon_scutellarioides	LGLRKVRRDYKAGKITEEEYMNAIKAEIKEVIKAQEELGIDVLVHGEPERNDMVEYFGEQLSGFAFTENGWVQSYGSRCVKPPIIYGDVSRPKPMTVFWSAWAQSMTKRPMKGMLTGPVTILNWAFVRNDQPRNETCYQIALAMKNEVEDLEKAGIKIIQIDEAALREGLPLRKSEQAFYLDWAVHSFRITNCAVQDTTQIHTHMCYSNFNDIIHSIINMDADVVTIENSRSDQKLLSVFREGVKYDAGIGPGVYDIHSPRIPSTEEITERINTMLAVL	Cytoplasm	Cytoplasm	other localisation	other localisation	OTHER	OTHER	noTP	noTP	0	0	0	1.1e-07	1e-131	AT3G03780.3	Plant Clade I
1kp	Plants	Core_Eudicots_Asterids	Solenostemon_scutellarioides	NTD only	BAHE_2000023	Plants_Core_Eudicots_Asterids_BAHE_2000023_Solenostemon_scutellarioides	MASHIVGYPRMGPKRELKFALESFWDGKSSAEDLEDLRASIWKQMSDAGIKYIPSNTFSYYDQVLDTTAMLGAVPPRYNWTGGEIGFSTYFSMARGNASVPAMEMTKWFDTNYHFIVPELGPDVKFSYASHKAVNEYKEAKALGVDTVPVLVGPVSYLILSKPAKGVEKTFPLLSLLDKILPIYKEVIAELKAA	Chloroplast	Chloroplast	other localisation	other localisation	OTHER	OTHER	noTP	noTP	0	2	0	1.7e-75	FALSE	AT5G17920.1
1kp	Plants	Core_Eudicots_Asterids	Solenostemon_scutellarioides	NTD only	BAHE_2000024	Plants_Core_Eudicots_Asterids_BAHE_2000024_Solenostemon_scutellarioides	MASHIVGYPRMGPKRELKFALESFWDGKSSAEDDLRASIWKQMSDAGIKYIPSNTFSYYDQVLDTTAMLGAVPPRYNWTGGEIGFSTYFSMARGNASVPAMEMTKWFDTNYHFIVPELGPDVKFSYASHKAVNEYKEAKALGVDTVPVLVGPVSYLILSKPAKGVEKTFPLLSLLDKILPIYKEVIAELKAA	Cytoplasm	Cytoplasm	other localisation	other localisation	OTHER	OTHER	noTP	noTP	0	0	0	1.4e-73	FALSE	AT5G17920.1
1kp	Plants	Core_Eudicots_Asterids	Solenostemon_scutellarioides	Yes	BAHE_2024872	Plants_Core_Eudicots_Asterids_BAHE_2024872_Solenostemon_scutellarioides	DVITIENSRSDEKLLSVFREGVKYGAGIGPGVYDIHSPRIPSTEEIADRINKMLAVLETNILWVNPDCGLKTRKYAEVKPALENMVAAAKLLRSHLASAK	Cytoplasm	Cytoplasm	other localisation	other localisation	OTHER	OTHER	noTP	noTP	0	0	0	FALSE	7.7e-37	AT5G17920.1	Plant Clade I
1kp	Plants	Core_Eudicots_Asterids	Solenostemon_scutellarioides	NTD only	BAHE_2003752	Plants_Core_Eudicots_Asterids_BAHE_2003752_Solenostemon_scutellarioides	KSWLAFAAQKLLEVNVLAKAVSGQKDEAFLSANAAAQASRRSSPRVTDEAVQKATAALKDSDHRRATNVTARLEAQHENLNLPILPTTTIGSFPQTLGLRKVRREYKAGKITEEEYVKAIKAEIIEVIKTQEELGID	Cytoplasm	Cytoplasm	other localisation	other localisation	OTHER	OTHER	noTP	noTP	0	0	0	FALSE	2.8e-14	AT5G17920.1
1kp	Plants	Core_Eudicots_Asterids	Solenostemon_scutellarioides	NTD only	BAHE_2021773	Plants_Core_Eudicots_Asterids_BAHE_2021773_Solenostemon_scutellarioides	PAPAYKTLTSLSGISGFGFDLVRGAQTIELIKGGFPSGKYLFAGVVDGRNIWANDLAASISTLHDLEGIVGKDKLVVSTSCSLLHTAVDLVNEPKLDEEIKSWLA	Chloroplast	Chloroplast	other localisation	other localisation	OTHER	OTHER	noTP	noTP	0	2	0	3.7e-15	FALSE	AT5G17920.1
1kp	Plants	Core_Eudicots_Asterids	Solidago_canadensis	Yes	TEZA_2000819	Plants_Core_Eudicots_Asterids_TEZA_2000819_Solidago_canadensis	GPKRELKFALESFWDGKSSAEDLQTVAADLRSSIWKQMAAAGIKYIPSNTFSYYDQVLDTTTMLGAVPPRYNWNGGEIGFDTYFSMARGNASVPAMEMTKWFDTNYHFIVPELGPEVTFSYASHKAVNEYKEAKALGVDTVPVFVGPVSYLLLSKPAKGVEKTFDLLSLLDKILPIYKEVIAELKEAGASWIQFDEATLVKDLEAHQLASFTKAYAALEPACSGLNVLIATYFADIPADAFKTLTNLPGVAGYTFDLVRGEKTLELIKTSFPSGKYLFAGVVDGRNIWANDLAGSLSVLKSLETIVGKDKLVVSTSSSLQHTAVDLVNETKLDDEIKSWLAFAAQKVIEVGALAKALAGQKDEAFFAANAAAQASRKCSPRVNNEAVQKAAAALRGSDHRRATNVSARLDAQQKKLNLPILPTTTIGSFPQTIELRRVRREYKAKKISEEEYVKAIKEEIFKVVQLQEELDIDVLVHGEPERNDMVEYFGEQLSGFAFTANGWVQSYGSRGDVSRPKAMTVFWSTMAQEMTKRPMKGMLTGPVTILNWSFVRNDQPRFETCYQIALAIKDEVEDLEKAGITVIQIDEAALREGLPLRKAEHAFYLDWAVHSFRITNVGVEDTTQIHTHMCYSNFNDIIHSIINMDADVITIENSRSDEKLLSVFREGVKYGAGIGPGVYDIHSPRIPSMEEIHDRINKMLAVLETNILWVNPDCGLKTRKYGEVKPALENMVTAAKKLRAALASAK	Cytoplasm	Cytoplasm	other localisation	other localisation	OTHER	OTHER	noTP	noTP	0	0	0	8.6e-119	1.6e-151	AT5G17920.2	Plant Clade I
1kp	Plants	Core_Eudicots_Asterids	Solidago_canadensis	Yes	TEZA_2000619	Plants_Core_Eudicots_Asterids_TEZA_2000619_Solidago_canadensis	NMDADVITIENSRSDEKLLSVFREGVKYGAGIGPGVYDIHSPRIPSMEEIHDRVKKMLAVLETNILWVNPDCGLKTRKYGEVKPALQNMVTAAKKLRAELASAK	Cytoskeleton	Cytoskeleton	other localisation	other localisation	OTHER	OTHER	noTP	noTP	0	0	0	FALSE	2.9e-39	AT5G17920.1	Plant Clade I
1kp	Plants	Core_Eudicots_Rosids	Sorbus_koehneana	Yes	BLVL_2004728	Plants_Core_Eudicots_Rosids_BLVL_2004728_Sorbus_koehneana	VDLVNETKLDQEIKSWLAFAAQKIVEVNALAKALAGHKDEAVFSANAAALASRKSSPRVTNEAVQKAAAALKDSDHRRATNVSARLDAQQKKLNLPILPTTTIGSFPQTIELRRVRREYKAKKISEEVYVKAIKEEINKVVKLQEELDIDVLVHGEPERNDMVEYFGEQLSGFAFTANGWVQSYGSRCVKPPIIYGDVSRPKPMTVFWSSAAQSMTARPMKGMLTGPVTILNWSFVRNDQPRFETTYQIALAIKDEVEDLEKAGISVIQIDEAALREGLPLRKSEHAFYLDWAVHSFRITNSGVQDTTQIHTHMCYSNFNDIIHSIIDMDADVITIENSRSDEK	Cytoplasm	Cytoplasm	other localisation	other localisation	OTHER	OTHER	noTP	noTP	0	0	0	7.6e-06	8.9e-121	AT5G17920.2	Plant Clade I
1kp	Plants	Core_Eudicots_Rosids	Sorbus_koehneana	NTD only	BLVL_2008287	Plants_Core_Eudicots_Rosids_BLVL_2008287_Sorbus_koehneana	MASHIVGYPRMGPKRELKFALESFWDGKSSAEDLQKVSADLRSSIWKQMADAGIHIPSNTFSYYDQVLDTTSLLGAVPPRYGWNGGEIGFDTYFSMARGNASVPAMEMTKWFDTNYHFIVPELGPDVNFSYASHKAVEEYKEAKALGVDTVPVLVGPVSYLLLSKPAKGVEKTFSLLSLLPKILPIYKEVVSELKAAGASWIQFDEPTLVLDLESDKLQAFTDAYSELESTLSGLNVLIETYFADVPAAAFKTLTSLKGVTAYGFDLVRGTKTLDLIKSEFPKGKYLFAGVVDGRNIWAN	Chloroplast	Chloroplast	other localisation	other localisation	OTHER	OTHER	noTP	noTP	0	2	0	6.6e-113	0.0027	AT5G17920.2
1kp	Plants	Core_Eudicots_Asterids	Souroubea_exauriculata	Yes	BNTL_2000084	Plants_Core_Eudicots_Asterids_BNTL_2000084_Souroubea_exauriculata	VSNSSWAPLLPLTPVSRSVSCSSEATHLLLLQFSLHNCIHFRPSLLHREMASHIVGYPRMGPKRELKFALESFWDGKSSAEDLKKVAADLRSSIWKQMTDASIKYIPSNTFSYYDQVLDTTAMLGAVPPRYGWTGGEIGFDIYFSMARGNASVPAMEMTKWFDTNYHFIVPELGPDVKFSYASHKAVDEYKEAKALGVDTVPVLVGPVSYLLLSKPAKGVEKSFSLLSLIDKILPIYREVVAELKAAGASWIQFDEPMLVMDLDSHKLQAYAHAYSELESSLAGLNVLVETYFADVTAEAYKILTALKGVTGFGFDLVRGSQTLDLVKAGFPTGKYLFAGVVDGRNIWANDLAASLSTLQALEGILGKDKIVVSTSCSLLHTAVDLVNETKLDAEIKSWLAFAAQKVVEVNALAKALSGHKDEAFFTANAAAQASRKSSPRVTNEAVQKAAAALKGSDHRRATTVSARLNSQQKKLNLPILPSTTIGSFPQTMELRKVRREYKANKISEEGYVMAIKDEINKVVKLQEELDIDVLVHGEPERNDMVEYFGEQLSGFAFTVNGWVQSYGSRCVKPPIIYGDVSRPKSMTVFWSSMAQSMTNRPMKGMLTGPVTILNWSFVRNDQPRFETCYQIALAIKDEVEDLEKAGIGVIQIDEAALREGLPLRKSGQPFYLDWAVHSFRITNCGVKDMTQIHTHMCYSNFNDIIHSIIDMDADVITIENSRSDEKLLSVFREGVKYGAGIGPGVYDIHSPRIPSSEEIADRINKMLAVLESNILWINPDCGLKTRKYSEVKPALSNMVAAAKLIRAQLASAK	Chloroplast	Chloroplast	other localisation	other localisation	OTHER	OTHER	noTP	noTP	0	2	0	5.3e-125	1.3e-160	AT5G17920.2	Plant Clade I
1kp	Plants	Core_Eudicots_Asterids	Souroubea_exauriculata	Yes	BNTL_2000087	Plants_Core_Eudicots_Asterids_BNTL_2000087_Souroubea_exauriculata	KFALESFWDGKSSGEELQKVAADLRSTIWKQMADAGIKFIPSNTFSYYDQVLDTTAMLGAVPPRYGWTGGEIGFDVYFSMARGNASVPAMEMTKWFDTNYHYIVPELGPDINFSYASHKAVDEFKEAKSLGVDTVPVLVGPVSYLLLSKPAKGVEKSFSLLSLIDKILPIYREVVAELKAAGASWIQFDEPMLVMDLDSHKLQAYAHAYSELESSLAGLNVLVETYFADVTAEAYKILTALKGVTGFGFDLVRGSQTLDLVKAGFPTGKYLFAGVVDGRNIWANDLAASLSTLQALEGILGKDKIVVSTSCSLLHTAVDLVNETKLDAEIKSWLAFAAQKVVEVNALAKALSGHKDEAFFTANAAAQASRKSSPRVTNEAVQKAAAALKGSDHRRATTVSARLNSQQKKLNLPILPSTTIGSFPQTMELRKVRREYKANKISEEGYVMAIKDEINKVVKLQEELDIDVLVHGEPERNDMVEYFGEQLSGFAFTVNGWVQSYGSRCVKPPIIYGDVSRPKSMTVFWSSMAQSMTNRPMKGMLTGPVTILNWSFVRNDQPRFETCYQIALAIKDEVEDLEKAGIGVIQIDEAALREGLPLRKSGQPFYLDWAVHSFRITNCGVKDMTQIHTHMCYSNFNDIIHSIIDMDADVITIENSRSDEKLLSVFREGVKYGAGIGPGVYDIHSPRIPSSEEIADRINKMLAVLESNILWINPDCGLKTRKYSEVKPALSNMVAAAKLIRAQLASAK	Chloroplast	Chloroplast	other localisation	other localisation	OTHER	OTHER	noTP	noTP	0	2	0	2e-116	8.4e-161	AT5G17920.2	Plant Clade I
1kp	Plants	Core_Eudicots_Asterids	Souroubea_exauriculata	Yes	BNTL_2009462	Plants_Core_Eudicots_Asterids_BNTL_2009462_Souroubea_exauriculata	RNDMVEYFGEQLSGFAFTVNGWVQSYGSRCVKPPIIYGDVSRPKPMTVFWSTTAQSMTARPMKGMLTGPVTILNWSFVRNDQPRFETCYQIALAIKDEVEDLEKAGITIIQIDEAALREGLPLRKSEEAFYLDWAVHSFRITNCGVKDASQIHTHMCYSNFNDIIHSIIDMDADVITIENSRSDEKLLSVFREGVKYGAGIGPGVYDIHSPRIPSSEEIAERINKMLQVLETNILWVNPDCGLKTRKYTEVKPALQNMVAAAKLIRTQLASAK	Cytoplasm	Cytoplasm	other localisation	other localisation	OTHER	OTHER	noTP	noTP	0	0	0	2e-05	6.1e-130	AT5G17920.2	Plant Clade I
1kp	Plants	Core_Eudicots_Asterids	Souroubea_exauriculata	NTD only	BNTL_2000086	Plants_Core_Eudicots_Asterids_BNTL_2000086_Souroubea_exauriculata	MASHIVGYPRMGPKRELKFALESFWDGKSSAEDLKKVAADLRSSIWKQMTDASIKYIPSNTFSYYDQVLDTTAMLGAVPPRYGWTGGEIGFDIYFSMARGNASVPAMEMTKWFDTNYHFIVPELGPDVKFSYASHKAVDEYKEAKALGVDTVPVLVGPVSYLLLSKPAKGVEKSFSLLSLLDEIVPVYKEVVAELKAAGASWIQFDEPTLVMDLEFSQLEAFSKAYSVLESSLSGLNVLVETYFADV	Cytoplasm	Cytoplasm	other localisation	other localisation	OTHER	OTHER	noTP	noTP	0	0	0	1.9e-97	0.00015	AT5G17920.1
1kp	Plants	Core_Eudicots_Asterids	Souroubea_exauriculata	NTD only	BNTL_2004215	Plants_Core_Eudicots_Asterids_BNTL_2004215_Souroubea_exauriculata	MASHIVGYPRMGPKRELKFALESFWDGKSSADDLKKVAADLRSSIWKQMAGAGIKYIPSNTFSYYDQVLDTTAMLGAVPSRYNWAGGEIGFDVYFSMARGNASVPAMEMTKWFDTNYHY	Cytoplasm	Cytoplasm	other localisation	other localisation	OTHER	OTHER	noTP	noTP	0	0	0	3.8e-54	FALSE	AT3G03780.2
1kp	Plants	Core_Eudicots	Spergularia_media	Yes	TJES_2015201	Plants_Core_Eudicots_TJES_2015201_Spergularia_media	MASHIVGYPRMGPKRELKFALESFWDGKSSAEDLKKVSADLRSSIWKQMADAGTKYIPSNTFAYYDQVLDTTAMLGAVPPRYGWTGGEIGFDVYFSMARGNATVPAMEMTKWFDTNYHYIVPELGPEVTFSYSSHKAVEEYKEAKALGVDTVPTFVGPVSYLLLSKPAKGVDKSFNLLSLLPKILPIYKEVVSELKAAGASCIQFDEPLLVMDLDSTKLQAFTEAYAELESTLSGLNVVVETYFADLTAEAYKTLISLKGVSGFGFDLVRGTKTLDLIKSDFPSGKYLFAGVVDGRNIWANDLSASLATLQGLEGIVGKDKLVVSTSCSLLHTAVDLVNETKLDDEIKSWLAFAAQKVVEVNALAKALAGQKDEAIFSANAAALASRKSSPRVTNEGVQKAAAALKGSDHRRATNVSARLDAQQKKLNLPILPTTTIGSFPQTVELRRVRREFKAKKISEEEYVAAIKEEISKVVKLQEELDIDVLVHGEPERNDMVEYFGEQLSGFAFSANGWVQSYGSRCVKPPIIYGDVSRPKAMTVFWSSMAQSMTARPMKGMLTGPVTILNWSFVRNDQPRHETCYQIALAIKDEVEDLEKAGINVIQIDEAALREGLPLRKSEHDFYLKWAVHSFRITNVGVQDTTQIHTHMCYSNFNDIIHSIIDMDADVITIENSRSDEKLLSVFREGVKYGAGIGPGVYDIHSPRIPPTEEIADRIRKMLAVLESNVLWVNPDCGLKTRKYGEVNPALTNVVAAAKQLRKELAAAK	Cytoplasm	Cytoplasm	other localisation	other localisation	OTHER	OTHER	noTP	noTP	0	0	0	1.7e-125	2.3e-160	AT5G17920.2	Plant Clade I
1kp	Plants	Core_Eudicots	Spergularia_media	NTD only	TJES_2014269	Plants_Core_Eudicots_TJES_2014269_Spergularia_media	TFAFSYLRLTVRASSTRAMASHISGYPRVGPKRELKFAVESFWDGKINADELQKVAYSLRTSIWKEMADAGIKYIPSNTFSYYDQVLDTTAMVGAVPPRYGWHGGEIGFDVYFSMARGNADVPAMEMTKWFDTNYHYIVPELGPDMKFTYASHKVVEEYKEAKALGLDTVPVIVGPVSYLLLSKPAKGIEKTFPALSLLDKILPVYKEVISELKAAGASWIQFDEPKLVMDLDAHQLQAYSVAYSELESSLSGLNVLIETYFADVPAEAFKTLTSLKAVNAFGFDLVRGTKTFDLIKANFPSGKYLFAGVVDGRNIWANDLASSLSTLQSLEGIVGKEKLVVSTSCSLLHTAVDLVNETKLDGELKSWLAFAAQKIVEVNALAKALSGQKDEALFSANAAAQASRKSSPRVTNEAVQKAAAALKGSDHRRATSVSTRLEAQQKKLNLPLLPTTTIGSFPQTMDVRRVRREFKANKISEEEYVKAIKEEISKVVQLQEELDIDVLVHGEPERNDMVEYFGEQLSGFVFTVNGWVQSYGSRCVKPPIIYGDVSRPKPMTVFWSTMAQSMTKHPMKGMLTGPVTILNWSFVRN	Chloroplast	Chloroplast	mitochondrion	other localisation	OTHER	OTHER	mTP	noTP	2	2	0	8.5e-120	8.6e-72	AT5G17920.2
1kp	Plants	Core_Eudicots	Spergularia_media	Yes	TJES_2066392	Plants_Core_Eudicots_TJES_2066392_Spergularia_media	EDLEKAGITVIQIDEAALREGLPLRKSEQTFYLDWAVHSFRITNCGVLDTTQVHTHMCYSNFNDIIQSIINMDADVITIENSRSDEKLLSVFREGVKYGAGIGPGVYDIHSPRIPSTEEIVDRVTKMLAVLESHVLWVNPDCGLKTRKYAEVNPALTNMVAAAKAVRAQLASS	Cytoplasm	Cytoplasm	other localisation	other localisation	OTHER	OTHER	noTP	noTP	0	0	0	0.084	1.1e-73	AT5G17920.1	Plant Clade I
1kp	Chlorophytes	UTC	Spermatozopsis_similis	Yes	ENAU_2018255	Chlorophytes_UTC_ENAU_2018255_Spermatozopsis_similis	LPLRKSEHAFYLDWAVHSFRITNCGVQDTTQIHTHMCYSNFNDIIQSIINMDADVITIENSRSDEKLLSVFREGVVYGAGIGPGVYDIHSPRIPSKEEIADRVNKMLAVLDTNILWVNPDCGLKTRKYAEVK	Cytoplasm	Cytoplasm	other localisation	other localisation	OTHER	OTHER	noTP	noTP	0	0	0	FALSE	7.1e-57	AT5G17920.1	Plant Clade I
1kp	Chlorophytes	UTC	Spermatozopsis_similis	NTD only	ENAU_2017898	Chlorophytes_UTC_ENAU_2017898_Spermatozopsis_similis	VTNEEVQKAATALKGSDHRRATTVSARLDAQQKKLNLPVLPTTTIGSFPQTVELRRVRREYKAKKISEEEYTNAIKEEISKVVKIQEELDIDVLVDGEPERNDMVEYFGEQLSGFTFTANGWI	Chloroplast	Chloroplast	other localisation	#N/A	OTHER	OTHER	noTP	SP	0	2	0	FALSE	1.4e-34	AT5G17920.1
1kp	Chlorophytes	UTC	Spermatozopsis_similis	NTD only	ENAU_2020412	Chlorophytes_UTC_ENAU_2020412_Spermatozopsis_similis	DRYSWTGGEINLSTYFSMARGNATVPAMEMTKWFDTNYHFIVPELAPSTKFSYSSHKAINEYKEAKALGVDTVPVLVGPVSYLLLSKAAKGVEKSFSPLSLLSSILPVYKGVIAELKAAGASWIQFDEPTLVKDLESHQLSAFSAAYSELESALSGLNVLVETYFADVPADSYKTLTSLSSVTAYGFDLERGTKTLELVKSGFPAGKYLFAGVVD	Cytoplasm	Cytoplasm	other localisation	other localisation	OTHER	OTHER	noTP	noTP	0	0	0	2.8e-70	0.013	AT5G17920.1
1kp	Plants	Liverworts	Sphaerocarpos_texanus	Yes	HERT_2045684	Plants_Liverworts_HERT_2045684_Sphaerocarpos_texanus	AHIVGYPRMGPKRELKFALESFWDGKTSAEDLKQVAKDLRASIWKQQKDAGVFWIPSNTFSYYDHVLDTTAMVGAVPERYEWTGPSVEFDTFFSMARGNKTTPAMEMTKWFDTNYHYIVPELGPDTKFALSSRKALEEFKEALELGIKTVPVFVGPVSYLLMSKATRDAPKSFDPLTLLDSILPVYKEILAELKAAGAHGVQFDEPTLVLDLESSKYEAYKKAYDYLGADFGTGILIETYFADLPAEAYKTLIGLDSVSAIGLDLVRGTKTLELVKEIGLPAGKKLVAGVVDGRNIWANDLAASLSLLEGLVADLGKDRVMVSTSCSLLHTAVDLKNETKLDDEMKSWMAFAAQKVLEVVALANALKGNKDEEFFATNAAAQDSRRSSPRVHNAAVKEATKSLEESDHRRATPVTARLQEQQKKLNLPILPTTTIGSFPQTPELRRVRREVKSKKITEEEYTKAIQTEIQNVVKLQEDLDLDVLVHGEPERNDMVEYFGEQLQGFVFTANGWVQSYGSRCVKPPVIFGDVSRPTSMTVYWSKYAQSLTSRPMKGMLTGPVTILNWSFVRNDQPRSTTCLQIALAIKDEVEDLEANGITVIQIDEAALREGLPLRKSEQASYQDWAVHSFRITTHGVKDSTQIHTHMCYSNFNDIIHSIIDMDADVITIENSRSDEKLLSVFREGVKYAAGIGPGVYDIHSPRIPSTEEMADRARKMLAVLDSDVLWINPDCGLKTRKYAEVVPALTNLVAATKQLRAELA	Cytoplasm	Cytoplasm	other localisation	other localisation	OTHER	OTHER	noTP	noTP	0	0	0	3.9e-126	4.5e-157	AT5G17920.2	Plant Clade I
1kp	Plants	Liverworts	Sphaerocarpos_texanus	Yes	HERT_2038827	Plants_Liverworts_HERT_2038827_Sphaerocarpos_texanus	DYLHWAVHGFRITTVGVKDTTQIHTHMCYSNFNDIIHSIIDMDADVITIENSRSDEKLLSVFREGVHYGAGIGPGVYDIHSPRIPPQDEMADRARKMLAVLESKVLWINPDCGLKTRKYGEVVPALTNMVNAAKQLRAELAK	Cytoplasm	Cytoplasm	other localisation	other localisation	OTHER	OTHER	noTP	noTP	0	0	0	FALSE	7.7e-57	AT5G17920.1	Plant Clade I
1kp	Plants	Mosses	Sphagnum_lescurii	Yes	UHLI_2010543	Plants_Mosses_UHLI_2010543_Sphagnum_lescurii	MASHVVGYPRMGPKRELKFALESFWEGKTSAADLEAVAKDLRASIWKQTADAGVTLIPSNTFSYYDQVLDTTALVGAVPPLYGWTGGDIGLDIYFSMARGNATKPAMEMTKWFDTNYHFIVPELGPETKFSYSSRKAVNEYKEAKELGIETVPVLVGPVTYLLLAKAQKGAPKGFDLLSLLDSILPVYKEAIGELKEAGAKWVQLDEPALVLDLEASKLEAFKKAYSFLGADLGGVKLLLETYFADIPAAAYKTIIDLEHVSAIGVDLVRGAKTLDLIKEFGVGGKIIFAGVVDGRNIWANDLAASLNLVEELQRALGKENVVVSTSCSLLHSAVDLKNETKLDAELKSWLAFAAQKLLEVVALASAAAGKKDEKFFAANASAQASRRSSPRVHNKAVQEASAALKTSDHRRATPVGTRLEEQQKHLNLPILPTTTIGSFPQTPELRRVRREVKSKKISQEEYEKAIKAEIDSVVKLQEELDIDVLVHGEPERNDMVEYFGEQLEGFCFSANGWVQSYGSRCVKPPIIFGDVSRPKAMTVFWSQYAQSVTKRPMKGMLTGPVTILNWSFVRNDQPRSETCYQIALAIKDEVEDLEAGGITVIQIDEAALREGLPLRKSEQADYQNWAVHGFRITTCGVKDTTQIHTHMCYSNFNDIIHSIIDMDADVITIENSRSDEKLLSVFRDGVQYGAGIGPGVYDIHSPRIPPTEEMAERARKMLAVLESKVLWINPDCGLKTRKYAEVVPALTNMVNAAKQLRAELAK	Cytoplasm	Cytoplasm	other localisation	other localisation	OTHER	OTHER	noTP	noTP	0	0	0	5.2e-123	4.3e-159	AT5G17920.2	Plant Clade I
1kp	Plants	Mosses	Sphagnum_lescurii	Yes	GOWD_2019125	Plants_Mosses_GOWD_2019125_Sphagnum_lescurii	SSILGFPRMGVNRDLKKATEAYWGGKLSQADLLAEGKRLRLAHWEIQKKAGVDSIPSNDFAFYDQVLHQIQDFGAAPLRYTKYNLDPIDEYFAMGRGLQREGIDVPSLEMVKWFDSNYHYVKPTLQDNQVFKLNANAVVEFLEAKEAGIITRPVLIGPISFLHLGKADRDQTVNPIDLLEKLLPIYEEYLIKLKEAGAEYVQIDEPVLVYDLPAKTKAAFKPTYEKLAALGDKIPKIVFATYFGDIVHNIDALPKDVYAVHVDLVRNPEQLDTVIAALGPKTVLSAGVVDGRNIWKTNLKRAIETVETAIQKLGKDRVIVATSSSLLHTPHTLASEKKLDPEIADWFSFAVEKASEVAVIAKAVTEGPASVRAELEANAKSIQSRATSKRTNNPEVKARQAKVTPEMYNRKSEFPIRIAAQQKALNLPLFPTTTIGSFPQTKEIRIQRNKFTKGEITAAEYEKFIEKEIQDVVKIQEELDLDVYVHGEPERNDMVQYFGERLDGYAFTTHAWVQSYGSRCVRPPIVVGDISRPAPMTVKESKYAVSISKKPMKGMLTGPITCLRWSFPRDDVHQSVQAEQLALALRDEVVDLEAAGVFVIQVDEPALREGLPLRAGKEREAYLKWAVESFRLSVSGVEDSTQIHSHFCYSEFQDFFHAIAALDADVLSIENSKSDAKLLKVFVDEAYPRHIGPGVYDIHSPRVPSEQEIKDRIEEMLAYLKPEQLWIDPDCGLKTRQWAETKAALINMVNAAKFYRAKYAS	Cytoplasm	Cytoplasm	other localisation	other localisation	OTHER	OTHER	noTP	noTP	0	0	0	1e-112	1.7e-151	AT5G17920.2	Plant Clade II
1kp	Plants	Mosses	Sphagnum_lescurii	Yes	GOWD_2018757	Plants_Mosses_GOWD_2018757_Sphagnum_lescurii	MTSHVVGYPRMGPKRELKFALESFWDKKTAASDLEKTAKDLRHAIWKQMADAGVTLIPSNTFSYYDQVLDTTALVGAVPPRYYHYIVPELSPETKFALSSRKAVSEYKEAKELGIETVPVLVGPVSYLLLAKADKAAAKNFDTLSLLDSLLPVYKQLLGELEEAGAKFVQIDEPTLVLDLEASKLEAFKKAYSILGSGLGVKLLLETYFADIPEETYKTVIELESVSAIGLDLVRGSKSLDLIKKIGLPAGKTLFAGVVDGRNVWANDLVASVAILEDLAKTLGKERVVVSTSCSLMHTAVDLKNETKLDSELKSWLAFAAQKVLEVVALANAISGKKDEEFLSANAAALASRRSSPRVHNKAVQEAAAELKNSEHRRATNVSIRLEEQQKHLNLPILPTTTIGSFPQTPELRRVRREFKNNKITEEEYVKAIQGEISSVVKLQEELDIDVLVHGEPERNDMVEYFGEQLEGFCFSGNGWVQSYGSRCVKPPIIYGDVSRPKAMTVFWSTYAQSLTKRPMKGMLTGPVTILNWSFVRDDQPRSETCMQIALAIKDEVEDLEAAGVTVIQIDEAALREGLPLRKAEQASYQDWAVHGFRITACGVKDTTQIHTHMCYSNFNDIIHSIIDMDADVITIENSRSDEKLLSVFREGVVYGAGIGPGVYDIHSPRVPGFEEMAERARKMLAVLESKVLWINPDCGLKTRKYAEVVPALTNMVKAAKQLRTELS	Chloroplast	Chloroplast	other localisation	other localisation	OTHER	OTHER	noTP	noTP	0	2	0	2.1e-104	2e-159	AT5G17920.2	Plant Clade I
1kp	Plants	Mosses	Sphagnum_palustre	Yes	RCBT_2001130	Plants_Mosses_RCBT_2001130_Sphagnum_palustre	MASHVVGYPRMGPKRELKFALESFWDGKTSAADLEAVAKDLRASIWKQTADAGVTLIPSNTFSYYDQVLDTTALVGAVPPLYGWTGGDIGLDIYFSMARGNATKPAMEMTKWFDTNYHFIVPELGPETKFSYSSRKAVNEYKEAKELGIETVPVLVGPVTYLLLAKAQKGAPKGFDLLSLLDSILPVYKEAIGELKEAGAKWVQLDEPALVLDLEASKLEAFKKAYSFLGADLGGVKLLLETYFADIPAAAYKTIIDLEHVSAIGVDLVRGAKTLDLIKEFGVGGKIIFAGVVDGRNIWANDLAASLNLVEELQWALGKENVVVSTSCSLLHSAVDLKNETKLDAELKSWLAFAAQKLLEVVALASAAAGKKDEEFFAANASAQASRRSSPRVHNKAVQEASAALKTSDHRRATPVGTRLEEQQKHLNLPILPTTTIGSFPQTPELRRVRREVKSKKISQEEYEKAIKAEIDSVVKLQEELDIDVLVHGEPERNDMVEYFGEQLEGFCFSANGWVQSYGSRCVKPPIIFGDVSRPKAMTVYWSQYAQSVTKRPMKGMLTGPVTILNWSFVRNDQPRSETCYQIALAIKDEVEDLEAGGITVIQIDEAALREGLPLRKSEQADYQNWAVHGFRITTCGVKDTTQIHTHMCYSNFNDIIHSIIDMDADVITIENSRSDEKLLSVFRDGVQYGAGIGPGVYDIHSPRIPSTEEMAERARKMLAVLESKVLWINPDCGLKTRKYAEVVPALTNMVNAAKQLRAELAK	Cytoplasm	Cytoplasm	other localisation	other localisation	OTHER	OTHER	noTP	noTP	0	0	0	1.2e-122	3.9e-160	AT5G17920.2	Plant Clade I
1kp	Plants	Mosses	Sphagnum_palustre	Yes	RCBT_2001131	Plants_Mosses_RCBT_2001131_Sphagnum_palustre	VDLKNETKLDAELKSWLAFAAQKLLEVVALASAAAGKKDEEFFAANASAQASRRSSPRVHNKAVQEATAALKTSDHRRATPVGTRLEEQQKHLNLPILPTTTIGSFPQTPELRRVRREVKSKKISQEEYEKAIKAEIDSVVKLQEELDIDVLVHGEPERNDMVEYFGEQLEGFCFSANGWVQSYGSRCVKPPIIFGDVSRPKAMTVYWSQYAQSVTKRPMKGMLTGPVTILNWSFVRNDQPRSETCYQIALAIKDEVEDLEAGGITVIQIDEAALREGLPLRKSEQADYQNWAVHGFRITTCGVKDTTQIHTHMCYSNFNDIIHSIIDMDADVITIENSRSDEKLLSVFRDGVQYGAGIGPGVYDIHSPRIPSTEEMAERARKMLAVLESKVLWINPDCGLKTRKYAEVVPALTNMVNAAKQLRAELAK	Cytoplasm	Cytoplasm	other localisation	other localisation	OTHER	OTHER	noTP	noTP	0	0	0	2.1e-05	2.9e-156	AT5G17920.2	Plant Clade I
1kp	Plants	Mosses	Sphagnum_palustre	Yes	RCBT_2034800	Plants_Mosses_RCBT_2034800_Sphagnum_palustre	LKNETKLDSELKSWLAFAAQKVLEVVALANAISGKKDEEFLSANAAALASRRSSPRVHNKAVQEAAAELKNSEHRRATNVGIRLEEQQKHLNLPILPTTTIGSFPQTPELRRVRREFKNNKITEEEYVKAIQGEISSVVKLQEELDIDVLVHGEPERNDMVEYFGEQLEGFCFSGNGWVQSYGSRCVKPPIIYGDVSRPKAMTVFWSTYAQSLTKRPMKGMLTGPVTILNWSFVRDDQPRSETCMQIALAIKDEVEDLEAAGVTVIQIDEAALREGLPLRKAEQASYQDWAVHGFRITACGVKDTTQIHTHMCYSNFNDIIHSIIDMDADVITIENSRSDEKLLSVFREGVVYGAGIGPGVYDIHSPRVPGFEEMAERARKMLAVLESKVLWINPDCGLKTRKYAEVVPALTNMVKAAKQLRTELS	Cytoplasm	Cytoplasm	other localisation	other localisation	OTHER	OTHER	noTP	noTP	0	0	0	2.8e-06	7.3e-156	AT5G17920.2	Plant Clade I
1kp	Plants	Mosses	Sphagnum_palustre	Yes	RCBT_2001132	Plants_Mosses_RCBT_2001132_Sphagnum_palustre	TVFWSQYAQSVTKHPMKGMLTGPVTILNWSFVRNDQPRSETCYQIALAIKDEVEDLEAGGITVIQIDEAALREGLPLRKSEQADYQNWAVHGFRITTCGVKDSTQIHTHMCYSNFNDIIHSIIDMDADVITIENSRSDEKLLSVFREGVQYGAGIGPGVYDIHSPRIPSTEEMAERARKMLAVLESKVLWINPDCGLKTRKYAEVVPALTNMVNAAKQLRAELAK	Cytoplasm	Cytoplasm	other localisation	other localisation	OTHER	OTHER	noTP	noTP	0	0	0	1.2e-05	1.1e-101	AT5G17920.1	Plant Clade I
1kp	Plants	Mosses	Sphagnum_palustre	NTD only	RCBT_2035876	Plants_Mosses_RCBT_2035876_Sphagnum_palustre	KRELKFALESFWDKKTAASDLEKTAKDLRHAIWKQMADAGVTLIPSNTFSYYDQVLDTTALVGAVPPRYGWTGGEIGLDIYFSMARGNATQPAMEMTKWFDTNYHYIVPELSPETKFALSSRKAVEYKEAKELGIETVPVLVGPVSYLLLAKADKAAPKNFDTLSLLDSLLPVYKQVLGELEEAGAKFVQIDEPTLVLDLEASKLEAFKKAYSILGSGLGVKLLLETYFADIPEETYKTVIELESVSAIGLDLVRGSKSLDLIKKIGLPAGKTLFAGVVDGRNVWANDLVASVAILEDLAKTLGKERVVVSTSCSLLHTAVDLKNETKLDGELKSWLAFAAQK	Chloroplast	Chloroplast	other localisation	other localisation	OTHER	OTHER	noTP	noTP	0	2	0	1.4e-112	0.012	AT5G17920.1
1kp	Plants	Mosses	Sphagnum_palustre	Excluded at level of phylogeny	RCBT_2183781	Plants_Mosses_RCBT_2183781_Sphagnum_palustre	VDEPGFREGLPLDAKEHDQYLKNTVEAFKISTGSVADQTQVQTHMCYSDFEDIFTHIAELDADVIFIECSRSELSLLSCFDRFGYPLEVGPGLYDIHSPRVPSHEELKGRLEAMAKYIPVERLWANPDCGLKTRAWPETKAALQVLVNVAKELR	Cytoplasm	Cytoplasm	other localisation	other localisation	OTHER	OTHER	noTP	noTP	0	0	0	FALSE	2.7e-56	AT3G03780.2
1kp	Plants	Mosses	Sphagnum_palustre	Yes	RCBT_2169632	Plants_Mosses_RCBT_2169632_Sphagnum_palustre	QLALALRDEVVDLEAAGVFVIQVDEPALREGLPLRAGKEREAYLKWAVESFRLSVSGVEDSTQIHSHFCYSEFQDFFHAIAALDADVLSIENSKSDAKLLKVF	Cytoplasm	Cytoplasm	other localisation	other localisation	OTHER	OTHER	noTP	noTP	0	0	0	0.14	2.7e-40	AT5G20980.2	Plant Clade II
1kp	Plants	Mosses	Sphagnum_palustre	NTD only	RCBT_2182602	Plants_Mosses_RCBT_2182602_Sphagnum_palustre	SSILGFPRMGVNRDLKKATEAYWAGKLSQAELLAEGKRLRLDHWNIQKKAGVDSIPSNDFAFYDQVLHQIQDFGAAPPRYTKYNLDPIDEYFAMGRGLQREGIDVPSLEMVKWFDSNYHYVKPTLQDNQVFKLNANPKAVVEFLEAKEAGIIT	Mitochondrion	Mitochondrion	other localisation	other localisation	OTHER	OTHER	noTP	noTP	2	0	0	1.7e-54	FALSE	AT3G03780.2
1kp	Plants	Mosses	Sphagnum_palustre	NTD only	RCBT_2182418	Plants_Mosses_RCBT_2182418_Sphagnum_palustre	TYFGDIVHNIEALPKNLYAVHVDLVRNPEQLDTLIAALGPTTGLSAGVVDGRNIWKTNLKRAIETVETAIQKLGKDRVIVATSSSLLHTPHTLASEKKLDPEIADWFSFAVEKASEVAIIAKAVTEGPASVRAELEANAKSVQSRVTSKRTNNPEVKARQAKVTPEMYNRKSEFPIRIAAQQKALNLPLFP	Cytoplasm	Cytoplasm	other localisation	other localisation	OTHER	OTHER	noTP	noTP	0	0	0	6.8e-15	FALSE	AT3G03780.2
1kp	Plants	Mosses	Sphagnum_palustre	Excluded on first alignment	RCBT_2179049	Plants_Mosses_RCBT_2179049_Sphagnum_palustre	FSVGFNKPLKDFLLAKEKLNLITKPVLIGPITFLHFAHELGTDISGRKEHLKLLPSLLPQYVEVVKQLVEAGAKWIQVDEPVFALTLPEGSHSAYHQAFKQAATALQEAAAGAQAHIIFTTYFGGIVSTGNTQIVKDLPAGAGIHLDLVR	Cytoplasm	Cytoplasm	other localisation	other localisation	OTHER	OTHER	noTP	noTP	0	0	0	1.8e-25	0.00035	AT3G03780.2
1kp	Plants	Mosses	Sphagnum_recurvatum	Yes	UHLI_2011680	Plants_Mosses_UHLI_2011680_Sphagnum_recurvatum	MTSHVVGYPRMGPKRELKFALESFWDKKTVASDLEKTAKDLRHAIWKQMADAGVTLIPSNTFSYYDQVLDTTALVGAVPPRYGWTGGEIGLDIYFSMARGNATQPAMEMTKWFDTNYHYIVPELSPETKFALSSRKAVSEYKEAKELGIETVPVLVGPVSYLLLAKADKAAPKNFNTLSLLDSLLPVYKQVLGELEEAGAKFVQIDEPTLVLDLEASKLEAFKKAYSILGSGLGVKLLLETYFADIPEETYKTVIELESVSAIGLDLVRGSKSLDLIKKIGLPAGKTLFAGVVDGRNIWANDLVASVAILEDLATTLGKERVVVSTSCSLMHTAVDLKNETKLDSELKSWLAFAAQKVLEVVALANAISGKKDEEFFSANAAALASRRSSPRVHNKAVQEAAAELKNSEHRRATNVSIRLEEQQKHLNLPILPTTTIGSFPQTPELRRVRREFKNNKITEEEYVKAIQGEISSVVKLQEELDIDVLVHGEPERNDMVEYFGEQLEGFCFSGNGWVQSYGSRCVKPPIIYGDVSRPKAMTVFWSTYAQSLTKRPMKGMLTGPVTILNWSFVRDDQPRSETCMQIALAIKDEVEDLEAAGVTVIQIDEAALREGLPLRKAEQASYQDWAVHGFRITACGVKDTTQIHTHMCYSNFNDIIHSIIDMDADVITIENSRSDEKLLSVFREGVVYGAGIGPGVYDIHSPRVPGFEEMAERARKMLAVLESKVLWINPDCGLKTRKYAEVVPALTNMVKAAKQLRTELSS	Chloroplast	Chloroplast	other localisation	other localisation	OTHER	OTHER	noTP	noTP	0	2	0	2.3e-128	2.2e-159	AT5G17920.2	Plant Clade I
1kp	Plants	Mosses	Sphagnum_recurvatum	Yes	UHLI_2010544	Plants_Mosses_UHLI_2010544_Sphagnum_recurvatum	AQSVTKHPMKGMLTGPVTILNWSFVRNDQPRSETCYQIALAIKDEVEDLEAGGITVIQIDEAALREGLPLRKSEQADYQNWAVHGFRITTCGVKDSTQIHTHMCYSNFNDIIHSIIDMDADVITIENSRSDEKLLSVFRDGVQYGAGIGPGVYDIHSPRIPSTEEMAERARKMLAVLESKVLWINPDCGLKTRKYAEVVPALTNMVNAAKQLRAELAK	Chloroplast	Chloroplast	other localisation	other localisation	OTHER	OTHER	noTP	noTP	0	2	0	2.4e-05	1.2e-98	AT5G17920.1	Plant Clade I
1kp	Plants	Mosses	Sphagnum_recurvatum	NTD only	UHLI_2008812	Plants_Mosses_UHLI_2008812_Sphagnum_recurvatum	SAPLKTSEHRRATPVGTHLEEQQKRLNLPILPTTTIGSFQTAELRRVCREVKSKKITEQDYEKAINTEIDSVVKLQEELDIDVLVHGEPKRNDMVEYFGKQLEGFCF	Cytoplasm	Cytoplasm	other localisation	#N/A	OTHER	OTHER	noTP	SP	0	0	0	FALSE	3.4e-26	AT5G17920.1
1kp	Streptophytes	Zygnematophytes	Spirotaenia_sp	Yes	TPHT_2019381	Streptophytes_Zygnematophytes_TPHT_2019381_Spirotaenia_sp	MAFAKQKVLETVALSRALNGQRDEAFFSSNSKSMASRKSSTVVTRPQVQEAVAKLRTADHYRKTTVAARLAAQQQALKLPPLPTTTIGSFPQTPEIRRIRRDFKMHKLTEEQYTTAIKEEIARVVRLQVDLDIDVLVHGEPERNDMVEYFGEQLQGFTFTENGWVQSYGSRCVKPPIIYGDVCRPQPMTVAWMEYANKIAAKSTKPMKGMLTGPVTILNWSFVRDDQPRESTCLQVALAIRDEVLDLQIIQIDEAALREGLPLRHAEQAKYLEWAVKSFRITTSGVGDATQIHTHMCYSNFNDIMGAIKDMDADVITIENSRSDEKLLEAFSSGGATYAAGIGPGVYDIHSPRVPPTEEMVERLRKIISVLDLGVVWVNPDCGLKTRKYEQVLPALQNMVAAAKLLRAEL	Cytoplasm	Cytoplasm	other localisation	other localisation	OTHER	OTHER	noTP	noTP	0	0	0	FALSE	3.4e-140	AT5G17920.2	Plant Clade I
1kp	Streptophytes	Zygnematophytes	Spirotaenia_sp	NTD only	TPHT_2030256	Streptophytes_Zygnematophytes_TPHT_2030256_Spirotaenia_sp	AHIVGYPRIGAKRELKLAQEAYWEGKLGAGQLEDAGRSLRLLAWRQMAAAGVDYIPSNTFSLYDQVLDTSVMLGAVPPRFGWQGGAVGLDLYFAMARGTAGQPAMEMTKWFDTNYHYIVPELAARQSFRLSSTKAVDEYKEAKAAGIETVPVLIGPITYLLVSSKPARGTDASFDKLFLLQSVLPIYREVLLSLAAAGAKWVQLDEPGLVLDLDAPTLEAYRTAYATLGEVMAMSSTKLLLQTYFSDIPEETYRLITSLEGVAAIGLDLVRGKRTLDLVHSIGLPADKLLFAGIVDGRNVWANDLQLSLQSLEGLRAKLGRGRVVVSTSSSLQHTAVDLDSEVHMDDELRSWMAFAKQKVLEIVALSRALKGQRDEAFFTSNAKSMASRKSSTMVTLPKVQEAVTKLRTADHYRKTSVAARLAAQQQALKLLPLPTTTIGSFPQTPEIRRTRRDFKMHKLTE	Cytoplasm	Cytoplasm	other localisation	other localisation	OTHER	OTHER	noTP	noTP	0	0	0	3.9e-115	5.1e-09	AT5G17920.2
1kp	Plants	Core_Eudicots_Rosids	Stachyurus_praecox	NTD only	VYGG_2053839	Plants_Core_Eudicots_Rosids_VYGG_2053839_Stachyurus_praecox	ISEDEYIKAIKEEINKVVKLQEELDIDVLVHGEPERNDMVEYFGEQLSGFAFTVNGWVQSYGSRCVKPPIIYGDVSRPKPMTVFWSSTAQSMTARPMKGMLTGPVTILNWSFVRNDQPRFETCYQIALAIK	Chloroplast	Chloroplast	other localisation	other localisation	OTHER	OTHER	noTP	noTP	0	2	0	FALSE	1e-60	AT3G03780.2
1kp	Plants	Core_Eudicots_Rosids	Stachyurus_praecox	NTD only	VYGG_2058761	Plants_Core_Eudicots_Rosids_VYGG_2058761_Stachyurus_praecox	DTNYHFIVPELGPDVTFSYASHKAVSEYKEAKALGVDTVPVLIGPVSYLLQSKPAKGVEKTFSLLSLLGKILPIYEEVVSELKAAGASWIQFDEPTLVMDLDSHKLQAFTDAYSQLESCLSGLNVLIETYFADVPAKAFKTLTTLKGVTGFGFDLVRGAKTLDLIKGEFPTGKYLFAGVVDGRNIWANDLDTSLSTLQTLEGIVGKDKLVVSTSCSLLHTAVDLVNETKLDKEIKSWLAFAAQKVVEVNALAKAWAGHKDEAYFSANAAAQASRKSSPRVTNEAVQKAAAALKGSDHRRATNVSARLDSQQKNLNLPILPTTTIGSFPQTVELRRVRREYKAKKISEDEYIK	Cytoplasm	Cytoplasm	other localisation	other localisation	OTHER	OTHER	noTP	noTP	0	0	0	1.8e-61	2e-12	AT5G17920.2
1kp	Plants	Core_Eudicots_Rosids	Stachyurus_praecox	NTD only	VYGG_2002406	Plants_Core_Eudicots_Rosids_VYGG_2002406_Stachyurus_praecox	KLQEELDIDVLVHGEPERNDMVEYFGEQLSGFAFTANGWVQSYGSRCVKPPIIYGDVSRPKPMTVFWSTMAQSMTARPMKGMLTGPVTILNWSFVRNDQPRFET	Chloroplast	Chloroplast	other localisation	other localisation	OTHER	OTHER	noTP	noTP	0	2	0	FALSE	7.7e-52	AT5G17920.1
1kp	Plants	Core_Eudicots_Rosids	Stachyurus_praecox	Yes	VYGG_2056127	Plants_Core_Eudicots_Rosids_VYGG_2056127_Stachyurus_praecox	QIHTHMCYSNFNDIIHSIIDMDADVITIENSRSDEKLLSVFREGVKYGAGIGPGVYDIHSPRIPSAEEIADRINKMLAVLETNILWVNPDCGLKTRKYTEVKPALKNMVAAAKLLRTQLASAK	Cytoplasm	Cytoplasm	other localisation	other localisation	OTHER	OTHER	noTP	noTP	0	0	0	FALSE	3e-51	AT5G17920.1	Plant Clade I
1kp	Plants	Core_Eudicots_Rosids	Stachyurus_praecox	Yes	VYGG_2054206	Plants_Core_Eudicots_Rosids_VYGG_2054206_Stachyurus_praecox	QIHTHMCYSNFNDIIHSIIDMDADVITIENSRSDEKLLSVFREGVKYGAGIGPGVYDIHSPRIPSTEEIADRINKMLAVLESNVLWVNPDCGLKTRKYTEVKPALSNMVAAAKLLRTQLASAK	Cytoplasm	Cytoplasm	other localisation	other localisation	OTHER	OTHER	noTP	noTP	0	0	0	FALSE	1.3e-50	AT5G17920.1	Plant Clade I
1kp	Plants	Core_Eudicots_Rosids	Stachyurus_praecox	NTD only	VYGG_2054646	Plants_Core_Eudicots_Rosids_VYGG_2054646_Stachyurus_praecox	STLKSISASISVRKMASHIVGYPRMGPKRELKFALESFWDGKTSADDLQKVAADLRSSIWKQMSDAGIKYIPSNTFSYYDQVLDTTAMLGAVPSRYGWNGGEIGFDTYFSMARGNASVPAMEMTKWFDTN	Mitochondrion	Mitochondrion	other localisation	other localisation	OTHER	OTHER	mTP	noTP	3	0	0	3.9e-51	FALSE	AT3G03780.2
1kp	Plants	Core_Eudicots_Rosids	Stackhousia_spathulata	Yes	MFEA_2012055	Plants_Core_Eudicots_Rosids_MFEA_2012055_Stackhousia_spathulata	NDMVEYFGEQLSGFAFSANGWVQSYGSRCVKPPIIYGDVSRPKAMTVFWSSMAQSMTKRPMKGMLTGPVTILNWSFVRNDQPRHETCYQIALAIKDEVEDLEKAGINVIQIDEAALREGLPLRKSEEAFYLDWAVHSFRITNCGVKDTTQIHTHMCYSNFNDIIHSIIDMDADVITIENSRSDEKLLSVFREGVKYGAGIGPGVYDIHSPRIPSTEEIADRINKMLQVLESNILWVNPDCGLKTRKYAEVNPALSNMVAAAKQLRTQLASAK	Cytoskeleton	Cytoskeleton	other localisation	other localisation	OTHER	OTHER	noTP	noTP	0	0	0	1.1e-05	9.2e-130	AT5G17920.2	Plant Clade I
1kp	Plants	Core_Eudicots_Rosids	Stackhousia_spathulata	NTD only	MFEA_2007878	Plants_Core_Eudicots_Rosids_MFEA_2007878_Stackhousia_spathulata	ETYFADVPVEAFKTLAYLKGVTGYGFDLVRGTKTLELIKAGLPSGKYLFAGVVDRNIWANDLASSISTLQTLEGIVGKDKLVVSTSCSLLHTAVDLVNETKLDNEMKSWLAFAAQKVVEVNALAKALAGQKDEAFFSANAAAQASRKSSPRVTNKDVQKAATALEGSDHRRATNVSSRLDAQQKHLNLPILPTTTIGSFPQTMDL	Cytoplasm	Cytoplasm	other localisation	other localisation	OTHER	OTHER	noTP	noTP	0	0	0	8.5e-13	0.046	AT5G17920.1
1kp	Plants	Core_Eudicots_Rosids	Staphylea_trifolia	NTD only	PTLU_2000409	Plants_Core_Eudicots_Rosids_PTLU_2000409_Staphylea_trifolia	KTLISLKGVTGYGFDLVRGTKTLDLIKDEFPSGKYLFAGVVDGRNIWANDLASSLSTLQTLEGIVGEDKIVVSTSCSLLHTAVDLVNETKLDKEIKSWLAFAAQKKVIEVNALAKALSGHKDEAFFSANAAAQASRKSYPRVTDEAVQKAAAALKSSDHRRATNVSARLDAQQKELDLPILPTTTIGSFPQTMDLRRVRREYKAKKVSEDDYVKAIKEEINKVVKIQEELDIDVLVHGEPERNDMVEYFGEQLSGFAFTVNGWVQSYGSRCVKPPIIYGDVSRPKAMTVFWSSTAQSMTKRPMKGMLTGPVTILNWSF	Cytoplasm	Cytoplasm	other localisation	other localisation	OTHER	OTHER	noTP	noTP	0	0	0	3.2e-16	6e-65	AT5G17920.2
1kp	Plants	Core_Eudicots_Rosids	Staphylea_trifolia	NTD only	PTLU_2009099	Plants_Core_Eudicots_Rosids_PTLU_2009099_Staphylea_trifolia	FSYASHKAVNEFKEAQALGVNTVPVIVGPVSYLLLSKPAKGVEKSFSILSLIGKILPVYKEVVSELKAAGATWIQFDEPTLVKDLDSHQLQAFTHAYSELQSSLSGLNVLIETYFADVPAEAFKTLTSLKGVSGYGFDLVRGTKTLDLIKDGFPSGKYLFAGVVDGRNIWANDLASSLSTLQTLEGIVGKYKLVVSTSCSLLHTAVDLTNETKLDKEIKSWLAFAAQKVVEVNALAKALSGHKDEAIFSPNSTAQASRKSSPRVNNEAVQKAAAALKGSDHRRATNVSARLDAQQKKLNLPILPTTIGSFPQTMDLRRVRREFKAKKISEDDYVKAIKEEINKVVKIQEELDIDVLVHGEPERNDMVEYFGEQLSGFAFTVNGWVQSYGSRCVKPPIIYGDVS	Chloroplast	Chloroplast	other localisation	other localisation	OTHER	OTHER	noTP	noTP	0	2	0	5e-55	1.4e-49	AT5G17920.2
1kp	Plants	Core_Eudicots_Rosids	Staphylea_trifolia	Yes	PTLU_2017839	Plants_Core_Eudicots_Rosids_PTLU_2017839_Staphylea_trifolia	MKGMLTGPVTILNWSFVRNDQPRFETCYQIALAIKDEVEDLEKANITVIQIDEAALREGLPLRKSEQAFYLEWAVHSFRITNVGVKDTTQIHTHMCYSNFNDIIHSIIDMDADVITIEN	Chloroplast	Chloroplast	other localisation	other localisation	OTHER	OTHER	noTP	noTP	0	2	0	0.00054	2e-56	AT5G20980.2	Plant Clade I
1kp	Plants	Core_Eudicots_Rosids	Staphylea_trifolia	NTD only	PTLU_2011766	Plants_Core_Eudicots_Rosids_PTLU_2011766_Staphylea_trifolia	HRRATNVSARLDAQQKNLNLPILPTTTIGSFPQTVELRRVRREYKAKKISIELRRVRREYKAKKISEEDYIKAIKEEINKVVKLQEELDIDVLVHGEPERNDMVEYF	Chloroplast	Chloroplast	other localisation	#N/A	OTHER	OTHER	noTP	SP	0	2	0	FALSE	1.1e-25	AT5G17920.1
1kp	Plants	Core_Eudicots_Rosids	Staphylea_trifolia	NTD only	PTLU_2003594	Plants_Core_Eudicots_Rosids_PTLU_2003594_Staphylea_trifolia	TKNQSQFLLLLRLYLPQIRKMASHIVGYPRMGPKRELKFALESFWDGKSSADDLQKVSADLRSSIWKQMSDAGIKYIPSNTFAYYDQVLDTTAMLGAVPPRYGWNGGEIGF	Chloroplast	Chloroplast	other localisation	other localisation	OTHER	OTHER	noTP	noTP	0	2	0	2.6e-33	FALSE	AT5G17920.1
1kp	Streptophytes	Zygnematophytes	Staurodesmus_convergens	Yes	WCQU_2062891	Streptophytes_Zygnematophytes_WCQU_2062891_Staurodesmus_convergens	LGFPRMGAKREVKKLVEGYWAGNVSEAALLQGCKDIRRKHWELQRRAGIAPGHVPSNDFSLFDHVLDHVALLGAVPERYQGLGAGLETYFAMARGLQRPASPSARAVDVAAMEMKKWLDTNYHFFVPELGPDTEFKLSGSKPVDEFLEARAAGIPTRPVLLGPVSFLLLSKPTRPAGPAFRVLELLPGLLGVYQELLGRLEEAGAEWVQLDEPLLCLDHAPELGVAQSLEAAYGALTKSKLKLLVATYFERADENLGPIFKLPVAGIHVDLVRAPGQLPAILSGLGAQQSLSLGLVDGRNIWRADLDRCISIGQEAVKSLGPARVLIAPSCSLLHCPHSLEAETAMDPEVKSWMAFALEKLKEVQVITTAINEGLRSVQDDVDASREALASRRDSPKTKNLAVREAIEAVGSAMLQRRSPFPQRQAMQRCTLSLPLFPTTTIGSFPQTREVRAWRARMRRGELTGEAYDALIAAEVEKCVRMQEALGLDVLVHGEFERTDMVEFFGEQLQGCLITQSGWVQSYGSRCVKPPVIFGDVARTGSMTVGWAKFAQGLTRKPVKGMLTGPITCLQWSFVRNDQPKEETARQLALVIREEVGDLERAGIRCIQIDEAAIREGLPLRKVDWEGYLEWAVDAFLLASTGVEDRTQIHTHMCYSDFNDIFPAIQRMDADVLTVESSKSDLKLLQAFQEHGYCNEIGPGVYDIHSPRVPSKQEMGQRLQAMLAYLSAELLWVNPDCGLKTRGWPESEAALYSMVQVAMQFRNKYKK	Cytoplasm	Cytoplasm	other localisation	other localisation	OTHER	OTHER	noTP	noTP	0	0	0	4e-106	4.1e-143	AT5G20980.2	Plant Clade II
1kp	Plants	Monocots	Stemona_tuberosa	Yes	VBHQ_2001725	Plants_Monocots_VBHQ_2001725_Stemona_tuberosa	MASHIVGYPRMGPKRELKFALESFWDGKSTEAELQNIGEGLRSSIWKQMAEAGIKYIPSNTFSYYDQVLDTTAMLGAVPKRYGWNGEYIGLDTYFSMARGNASVPAMEMTKWFDTNYHYIVPELSPDMKFCYSSQKAVSEYKQAKELGVDTVPVLIGPVSYLLLSKPAKGVEKSFSPLSLLGNILPIYKEVIADLKTAGASWIQFDEPTLVMDLDSHQLQAFTKAYSELESSFSGLNILIETYFADLPAEAYKTITALKGISAFGLDLVRGTKTLDLIKSAGFPSGKYLFAGVVDGRNIWANDLATSLGVLQDLEATVGKDKLVVSTSCSLLHTAVDLVNETKLDNEIKSWLAFAAQKVVEVNALAKALAGQKDEAFFSANAAAQASRKSSPRVTNQEVQKAAAALKGSDHRRATNVSARLDAQQQKLNLPILPTTTIGSFPQTIELRRVRREYKANKISEEEYVKAIKEEINMVVKLQEELDIDVLVHGEPERNDMVEYFGEQLSGFAFTVNGWVQSYGSRCVKPPIIYGDVSRPKAMTVFWSSMAQSMTKRPMKGMLTGPVTILNWSFVRNDQPRFQTCYQIALAIKKEVEDLEAAGIQVIQIDEAALREGLPLRKSEQAFYLDWAVHSFRITNCGVKDTTQIHTHMCYSHFNDIIHSIIDMDADVITIENSRSDEKLLSVFREGVKYGAGIGPGVYDIHSPADRINKMLAVLESNILWVNPDCGLKTRKYNEVKPALTNMVSAAKLLRTQLASAK	Cytoplasm	Cytoplasm	other localisation	other localisation	OTHER	OTHER	noTP	noTP	0	0	0	5.6e-129	2.4e-153	AT5G17920.2	Plant Clade I
1kp	Plants	Monocots	Stemona_tuberosa	Yes	VBHQ_2001723	Plants_Monocots_VBHQ_2001723_Stemona_tuberosa	MASHIVGYPRMGPKRELKFALESFWDGKSSAEDLQKVAADLRSSIWKQMADAGIKYIPSNTFSYYDQVLDTTAMLGAVPERYGWSSGEIGFDIYFSMARGNATLPAMEMTKWFDTNYHFIVPELGPNTKFTYASHKAVSEYKEAKGLGINTVPVLIGPVSYLLLSKPAKGVDKSFSPLSLLGNVLAVYKEVIAELKAAGASWIQFDEPTLVMDLDSHQLQSFTKAYSELESSLSGLNVLIETYFADVPTEAYKTITGLKCISGFGFDLVRGTKTIDLLKSAGFPSGKYLFAGVVDGRNIWANDLASSLSILNDLEAIVGKDKLVVSTSCSLMHTAVDLVNETKLDAEIKSWLAFAAQKVVEVNALAKAFAGHKDEAFFSANAAAQASRKSSPRVTNQEVQKAAAALKGHRRATNVTARLDAQQKKLDLPMLPTTTIGSFPQTMDLRRVRREYKGNKISEEDYVKAIREEIEKVVKLQEELDIDVLVHGEPERNDMVEYFGEQLSGFAFTVNGWVQSYGSRCVKPPIIYGDVSRPKAMTVFWSSMAQSMTKRPMKGMLTGPVTILNWSFVRNDQPRFKTCFQIALAIKKEVEDLEAAGIQVIQIDEAALREGLPLRQAEQAFYLDWAVRSFRITNCGVKDTTQIHTHMCYSHFNDIIHSIIDMDADVITIENSRSDEKLLSVFREGVKYGAGIGPGVYDIHSPRIPSTEEIADRINKMLAVLESNILWVNPDCGLKTRKYDEVKPALTNMVAAAKLLRTQLASTK	Cytoplasm	Cytoplasm	other localisation	other localisation	OTHER	OTHER	noTP	noTP	0	0	0	7e-127	1.2e-163	AT5G17920.2	Plant Clade I
1kp	Plants	Monocots	Stemona_tuberosa	Yes	VBHQ_2001726	Plants_Monocots_VBHQ_2001726_Stemona_tuberosa	TKWFDTNYHYIVPELGPDTKFTYASHKAVSEYKEAKALGIDTVPVLIGPVSYLLLSKPTKGVEKSFSTLSLLGDVLVVYKEVIAELKAAGASWIQFDEPILVLDLDSHELQAFTKAYSELESSLSGSNVLIETYFADVTAEAYKTITGLKGITGFGFDLVRGTRTLDLIKSAGFPSGKFLFAGRNIWANDLAASLNTLNGLAAIVGKDKLVVSTSCSLMHTAVDLVNETKLDAEIKSWLAFAAQKVVEVNALAKAFAGHKDEAFFSANAAAQASRKSSPRVTNQEVQKAAAALKGHRRATNVTARLDAQQKKLDLPMLPTTTIGSFPQTMDLRRVRREYKGNKISEEDYVKAIREEIEKVVKLQEELDIDVLVHGEPERNDMVEYFGEQLSGFAFTVNGWVQSYGSRCVKPPIIYGDVSRPKAMTVFWSSMAQSMTKRPMKGMLTGPVTILNWSFVRNDQPRFKTCFQIALAIKKEVEDLEAAGIQVIQIDEAALREGLPLRQAEQAFYLDWAVRSFRITNCGVKDTTQIHTHMCYSHFNDIIHSIIDMDADVITIENSRSDEKLLSVFREGVKYGAGIGPGVYDIHSPRIPSTEEIADRINKMLAVLESNILWVNPDCGLKTRKYDEVKPALTNMVAAAKLLRTQLASTK	Cytoplasm	Cytoplasm	other localisation	other localisation	OTHER	OTHER	noTP	noTP	0	0	0	8.9e-71	7.3e-164	AT5G17920.2	Plant Clade I
1kp	Plants	Leptosporangiate_Monilophytes	Sticherus_lobatus	Yes	XDVM_2003517	Plants_Leptosporangiate_Monilophytes_XDVM_2003517_Sticherus_lobatus	ETCYQIALAIKEEVEDLEAAGIHVIQIDEAALREGLPLRKAEQAHYLDWAVHSFRITNCGVKDTTQIHTHMCYSHFNDIIHSIIDMDADVITIENSRSDEKLLKVFREGVKYGAGIGPGVYDIHSPRIPDTEEIADRIRKMLDVLESKVLWVNPDCGLKTRKYAEVKPALTNMVDAAKKLRAELASMK	Cytoskeleton	Cytoskeleton	other localisation	other localisation	OTHER	OTHER	noTP	noTP	0	0	0	0.005	3.9e-82	AT5G17920.1	Plant Clade I
1kp	Plants	Monocots_Commelinids	Strelitzia_reginae	Yes	UOEL_2000058	Plants_Monocots_Commelinids_UOEL_2000058_Strelitzia_reginae	IQIDEAALREGLPLRKSEGAFYLDWAVHSFRITNCGVQDTTQIHTHMCYSNFNDIIHSIIDMDADVITIENSRSDEKLLSVFREGVKYGAGIGPGVYDIHSPRIPSTEEIADRINKMLAVLETNILWVNPDCGLKTRKYAEVKPALTNMVAAAKLLRTQLASTK	Cytoplasm	Cytoplasm	other localisation	other localisation	OTHER	OTHER	noTP	noTP	0	0	0	FALSE	2e-70	AT5G17920.1	Plant Clade I
1kp	Plants	Monocots_Commelinids	Strelitzia_reginae	Yes	UOEL_2000059	Plants_Monocots_Commelinids_UOEL_2000059_Strelitzia_reginae	IQIDEAALREGLPLRKSEGAFYLDWAVHSFRITNCGVQDTTQIHTHMCIIHSIIDMDADVITIENSRSDEKLLSVFREGVKYGAGIGPGVYDIHSPRIPSTEEIADRINKMLAVLETNILWVNPDCGLKTRKYAEVKPALTNMVAAAKLLRTQLASTK	Cytoplasm	Cytoplasm	other localisation	other localisation	OTHER	OTHER	noTP	noTP	0	0	0	FALSE	5.9e-63	AT5G17920.1	Plant Clade I
1kp	Plants	Monocots_Commelinids	Strelitzia_reginae	NTD only	UOEL_2007126	Plants_Monocots_Commelinids_UOEL_2007126_Strelitzia_reginae	MASHIVGYPRMGPKRELKFALESFWDGKSSADDLQKVATDLRCSIWKQMADAGIKYIPSNTFSYYDQVLDTTAMLGAVPERYNYTGGEIGFDIYFSMARGNASVPAMEMTKWFDHFIVPELGPNTKFSYSSHKAVSEYKEAKALGIETVPVLIGPVTYLLLSKPAKGVEKSF	Cytoplasm	Cytoplasm	other localisation	other localisation	OTHER	OTHER	noTP	noTP	0	0	0	6.7e-69	FALSE	AT3G03780.2
1kp	Plants	Monocots_Commelinids	Strelitzia_reginae	NTD only	UOEL_2000151	Plants_Monocots_Commelinids_UOEL_2000151_Strelitzia_reginae	QFDEPTLVMDLESHQLEAFTKAYTDLESSLSGSNVLIETYFADVPAEAYKTITALKSISGFGFDLVRGAKTLDLVKSVGFPSGKYLFAGVVDGRNIWANDLASSLSTLQALEAIVGKDKLVVSTSCSLMHTAVDLANETKLDSEIKSWLAFAAQKVVEVNALAKALVGQKDEAFFSANAAAQSSRKSSPRV	Cytoplasm	Cytoplasm	other localisation	other localisation	OTHER	OTHER	noTP	noTP	0	0	0	4.8e-31	FALSE	AT5G17920.1
1kp	Plants	Core_Eudicots_Asterids	Strobilanthes_dyerianus	Yes	WEAC_2005191	Plants_Core_Eudicots_Asterids_WEAC_2005191_Strobilanthes_dyerianus	ELKFALESFWDGKSSAEDLEKVSVDLRASIWKQMSTAGIKYIPSNTFSYYDQVLDTTAMLGAVPPRYSWTGGEIGLSTYFSMARGNASVPAMEMTKWFDTNYHFIVPELGPDVQFSYASHKAVNEYKEAKALGIDTVPVLIGPVTYLLLSKPAKGVEKTFPLLSLLDKILPIYKEVIAELKAAGASWIQFDEPTLVLDLESHQLESFTKAYAALESSLSGLNALVVTYFADVPSPAFKTITSLSGVCGYGFDFVRGTKTLDLIKEGFPSGKYLFAGVVDGRNIWANDLDASLHALESVESIVGKDKLVVSTSCSLLHTAVDLENEPKLDKEIKSWLAFAAQKVVEVNALAKALAGQKDQAFFSANAEAQASRKSSPRVTNEAVQKAASALKGSDHRRATNVSARLDAQQKKLNLPILPTTTIGSFPQTIELRRVRREYKAKKVSEEDYIKSIKEEIKKVVELQEELDIDVLVHGEPERNDMVEYFGEQLSGFAFTANGWVQSYGSRCVKPPIIYGDVSRPKPMTVFWSTAAQSMTKRPMKGMLTGPVTILNWSFVRNDQPRFETCYQIALAIKDEVEDLEKAGITVIQIDEAALREGLPLRKAEHNFYLDWAVHSFRITNCGVQDTTQIHTHMCYSNFNDIIQSIINMDADVITIENSRSDEKLLSVFREGVKYGAGIGPGVYDIHSPRIPSTEEIADRINKMLAVLESNILWVNPDCGLKTRKYTEVKPALENMVAAAKQIRTQLASAK	Cytoskeleton	Cytoskeleton	other localisation	other localisation	OTHER	OTHER	noTP	noTP	0	0	0	3.2e-117	5.9e-165	AT5G17920.2	Plant Clade I
1kp	Plants	Core_Eudicots_Asterids	Strobilanthes_dyerianus	Yes	WEAC_2009221	Plants_Core_Eudicots_Asterids_WEAC_2009221_Strobilanthes_dyerianus	ASIWKQMSDAGIKYIPSNTFAYYDQVLDATAMLGAVPPRYNWNGGEIDFSTYFSMARGNASVPAMEMTKWFDTNYHYIVPELGPDVKFSYASHKAVNEYKEAKALGVDTVPVLIGPVTYLILSKPAKGVEKTFPILSLLDKILPIYKEVIGELKAAGASWIQFDEPTLVLDLETHQLEAFSKAYADLESSLSGLNVLIETYFADVPAAAFKTLASLSGVTGYGFDLVRGGKTLDLIRSEFPSGKYLFAGIVDGRNIWANDLDASLVTLQSLESIVGKDKLVVSTSCSLLHTAVDLSNEPKLDAEIKSWLAFAAQKVVEVNALAKSLAGEKDAAFFSANASAQASRRSSPRVTNEAVQKAAAALKGSDHRRATNVSARLDSQQKKLNLPILPTTTIGSFPQTIELRRVRREYKASKISEEEYVKSIKEEINKVVKLQEELDIDVLVHGEPERNDMVEYFGEQLSGFAFTANGWVQSYGSRCVKPPIIFGDVSRPKPMTVFWSTAAQSMTKRPMKGMLTGPVTILNWSFVRNDQPRFETCYQIALAIKDEVEDLEKAGITVIQIDEAALREGLPLRKAEHAVYLDWAVHSFRITNCGIQDTTQIHTHMCYSNFNDIIQSIINMDADVITIENSRSDEKLLSVFREGVKYGAGIGPGVYDIHSPRIPSTEEIADRINKMLAVLDTNILWVNPDCGLKTRKYTEVKPALENMVAAAKQLRAKLGSAK	Chloroplast	Chloroplast	other localisation	other localisation	OTHER	OTHER	noTP	noTP	0	2	0	6.2e-107	3.5e-163	AT5G17920.2	Plant Clade I
1kp	Plants	Core_Eudicots_Asterids	Strobilanthes_dyerianus	Yes	WEAC_2005192	Plants_Core_Eudicots_Asterids_WEAC_2005192_Strobilanthes_dyerianus	SGLNALVVTYFADVPAAAYKTLTSLSGISGFGFDLIRGTKTLDLIKDGFPSGKYLFAGVVDGRNIWANDLEASLTTLKSLEGIVGKDKLLVSSSCSLLHTAVDLVNEPKLDEEIKSWLAFAAQKVVEVNALAKALAGQKDEAFFSANANAQASRKSSPRVTNQAVQKAAEALKGSDHRRSTNVSARLDAQQKKLNLPILPTTTIGSFPQTIELRRVRREYKAKKVSEEDYIKSIKEEIKKVVELQEELDIDVLVHGEPERNDMVEYFGEQLSGFAFTANGWVQSYGSRCVKPPIIYGDVSRPKPMTVFWSTAAQSMTKRPMKGMLTGPVTILNWSFVRNDQPRFETCYQIALAIKDEVEDLEKAGITVIQIDEAALREGLPLRKAEHNFYLDWAVHSFRITNCGVQDTTQIHTHMCYSNFNDIIQSIINMDADVITIENSRSDEKLLSVFREGVKYGAGIGPGVYDIHSPRIPSTEEIADRINKMLAVLESNILWVNPDCGLKTRKYTEVKPALENMVAAAKQIRTQLASAK	Cytoplasm	Cytoplasm	other localisation	other localisation	OTHER	OTHER	noTP	noTP	0	0	0	5.4e-27	1.4e-159	AT5G17920.2	Plant Clade I
1kp	Plants	Core_Eudicots_Asterids	Strobilanthes_dyerianus	Yes	WEAC_2009773	Plants_Core_Eudicots_Asterids_WEAC_2009773_Strobilanthes_dyerianus	HRRATNVSTRLEAQQKKLKLPILPTTALGSFPQTLGLRKLRREYKLNKISEEEYIKTIKEEINQVVTLQEELDIDVLVHGEPERNDMVEYFGEQLSGFAFTENGWVQSYGSRCVKPPIIYGDVSRPKAMTVFWSSLAQSMTARPMKGMLSGPVTILNWSFVRNDQPRFETSYQIALAIKDEVEDLEKAGISIIQIDEPALREGLPLRKSEQEIYLDWAVHSFRITNCGLQDTTQIHTHMCYSNFNDIIYSIMDMDADVISIENSRSDEKLLSVFHDGVRYRAGIGPGVYDIHSPRIPSVEEIAERLNKMLAVLDSNIIWVNPDCGLKTRKYSEVKPALSNMIAAAKLIRKQLTAPK	Chloroplast	Chloroplast	other localisation	other localisation	OTHER	OTHER	noTP	noTP	0	2	0	2.1e-06	2.1e-151	AT5G17920.2	Plant Clade I
1kp	Plants	Core_Eudicots_Asterids	Strobilanthes_dyerianus	Yes	WEAC_2005190	Plants_Core_Eudicots_Asterids_WEAC_2005190_Strobilanthes_dyerianus	VVKLQEELDIDVLVHGEPERNDMVEYFGEQLSGFAFTANGWVQSYGSRCVKPPIIYGDVSRPKAMTVFWSSAAQSMTKRPMKGMLTGPVTILNWSFVRNDQPRFETCYQIALAIKDEVEDLEKGGISVIQIDEAALREGLPLRKAEHAFYLDWAVHSFRITNCGVQDTTQIHTHMCYSNFNDIIHSIINMDADVITIENSRSDEKLLSVFREGVKYGAGIGPGVYDIHSPRIPSTEEIADRINKMLAVLESNILWVNPDCGLKTRKYGEVKPALENMVAAAKQIRAQLATTK	Cytoskeleton	Cytoskeleton	other localisation	other localisation	OTHER	OTHER	noTP	noTP	0	0	0	8.6e-05	4e-140	AT5G17920.2	Plant Clade I
1kp	Plants	Core_Eudicots_Asterids	Strobilanthes_dyerianus	Yes	WEAC_2005193	Plants_Core_Eudicots_Asterids_WEAC_2005193_Strobilanthes_dyerianus	RPMKGMLTGPVTILNWSFVRNDQPRFETCYQIALAIKDEVEDLEKGGISVIQIDEAALREGLPLRKAEHAFYLDWAVHSFRITNCGVQDTTQIHTHMCYSNFNDIIHSIINMDADVITIENSRSDEKLLSVFREGVKYGAGIGPGVYDIHSPRIPSTEEIADRINKMLAVLESNILWVNPDCGLKTRKYGEVKPALENMVAAAKQIRAQLATTK	Chloroplast	Chloroplast	other localisation	other localisation	OTHER	OTHER	noTP	noTP	0	2	0	0.00014	1.2e-97	AT5G17920.1	Plant Clade I
1kp	Plants	Core_Eudicots_Asterids	Strobilanthes_dyerianus	NTD only	WEAC_2009715	Plants_Core_Eudicots_Asterids_WEAC_2009715_Strobilanthes_dyerianus	ASIWKQMSGAGIKYIPSNTFSYYDQVLDTTAMLGAVPPRYNWTGGEIGFSTYFSMARGNASVPAMEMTKWFDTNYHFIVPELGPDVKFSYASHKAVNEYKEAKALGVDTVPVLVGPVSYLLLSKPAKGVEKGFSLLSLLDHILPIYKEVISELKAAGASWIQFDEP	Cytoplasm	Cytoplasm	other localisation	other localisation	OTHER	OTHER	noTP	noTP	0	0	0	3.4e-65	0.043	AT5G17920.1
1kp	Plants	Core_Eudicots_Asterids	Strychnos_spinosa	Yes	GGJD_2003425	Plants_Core_Eudicots_Asterids_GGJD_2003425_Strychnos_spinosa	TILNWSFVRNDQPRFETCYQIALAIKDEVEDLEKSNVIQIDEAALREGLPLRKAEHAFYLNWAVHSFRITNCGVQDTTQIHTHMCYSNFNDIIHSIIDMDADVITIENSRSDEKLLSVFREGVKYGAGIGPGVYDIHSPRIPSTEEIADRVNKMLAVLDTNVLWVNPDCGLKTRKYIEVKPALLNMVAAAKQIRTQLASAK	Cytoplasm	Cytoplasm	other localisation	other localisation	OTHER	OTHER	noTP	noTP	0	0	0	FALSE	5.7e-86	AT5G17920.1	Plant Clade I
1kp	Plants	Core_Eudicots_Asterids	Strychnos_spinosa	Yes	GGJD_2000070	Plants_Core_Eudicots_Asterids_GGJD_2000070_Strychnos_spinosa	QIHTHMCYSNFNDIIHSIINMDADVITIENSRSDEKLLSVFREGVKYGAGIGPGVYDIHSPRIPSTEEIADRINKMLAVLDTNILWVNPDCGLKTRKYAEVKPALLNMVAAAKQIRTQLASAK	Cytoplasm	Cytoplasm	other localisation	other localisation	OTHER	OTHER	noTP	noTP	0	0	0	FALSE	5.9e-50	AT5G17920.1	Plant Clade I
1kp	Plants	Core_Eudicots_Asterids	Strychnos_spinosa	Yes	GGJD_2003424	Plants_Core_Eudicots_Asterids_GGJD_2003424_Strychnos_spinosa	TTQIHTHMCYSNFNDIIHSIIDMDADVITIENSRSDEKLLSVFREGVKYGAGIGPGVYDIHSPRIPSTEEIADRVNKMLAVLDTNVLWVNPDCGLKTRKYIEVKPALLNMVAAAKQIRTQLASAK	Cytoplasm	Cytoplasm	other localisation	other localisation	OTHER	OTHER	noTP	noTP	0	0	0	FALSE	3.6e-50	AT5G17920.1	Plant Clade I
1kp	Plants	Core_Eudicots_Asterids	Strychnos_spinosa	NTD only	GGJD_2003342	Plants_Core_Eudicots_Asterids_GGJD_2003342_Strychnos_spinosa	ETYFADVPAEAYKILTSLKGVAAYGFDLVRGTKTLDLIKGGFPSGKYLFAGVVDGRNIWANDLSASLSTLESLEGVVGKDKLVVSTSCSLLHTAVDLVNEPKLDKEIKSWLAFAAQKVVEVNALAKALAGQKDEAFFSANAAAQASRKSSPRVTNEAVQKAAAGLKGSDHRRATPVSARLDAQQKKLNLPILPTTTIGSFPQTIELRRVRREYKAKKISEEDYVAAIKEEINKVVKLQEELDIDVLV	Cytoplasm	Cytoplasm	other localisation	other localisation	OTHER	OTHER	noTP	noTP	0	0	0	1.5e-18	3.2e-17	AT5G17920.1
1kp	Plants	Core_Eudicots_Asterids	Strychnos_spinosa	NTD only	GGJD_2001666	Plants_Core_Eudicots_Asterids_GGJD_2001666_Strychnos_spinosa	FALESFWDKKSSAEDLQKVAADLRASIWKQMAEVGIKLIPSNTFSYYDQVLDTATMLGAVPTRYNFAGGEIGFDTYFSMARGNASVPAMEMTKWFDTNYHFIVPELGPDVNFSYASHKAVNEYKEAKELGVDTIPVLVGPV	Chloroplast	Chloroplast	other localisation	other localisation	OTHER	OTHER	noTP	noTP	0	2	0	1.4e-58	FALSE	AT5G17920.1
1kp	Plants	Core_Eudicots_Asterids	Strychnos_spinosa	NTD only	GGJD_2026421	Plants_Core_Eudicots_Asterids_GGJD_2026421_Strychnos_spinosa	QFDEPTLVRDLESHQLEAFTKAYAELESSLSGLNVLVETYFADVPADAFKTLTALKGVTAFGFDLVRGTKTLDLIKGAFPSGKYLFAGVVDGRNIWANDLSASLSTLESLEGIVGKDKLVVSTSCSLLHTAVDLVNEPKLDKEIKSWLAFAAQKVVEVNALAKSLAGAKDEAFFSANAAAQASRKSSPRVTNEAVQK	Cytoplasm	Cytoplasm	other localisation	other localisation	OTHER	OTHER	noTP	noTP	0	0	0	5.2e-30	FALSE	AT5G17920.1
1kp	Plants	Core_Eudicots_Asterids	Stylidium_adnatum	Yes	FXGI_2003055	Plants_Core_Eudicots_Asterids_FXGI_2003055_Stylidium_adnatum	MASHIVGYPRMGPKRELKFALESFWDGKSSAEDLQKVSADLRSSIWKQMADAGIKYIPSNTFSYYDQVLDTTAMLGAVPPRYNWNGGEIGFDVYFSMARGNATVPAMEMTKWFDTNYHFIVPELGPDVKFSYSSHKAVTEYKEAKALGVDTVPILVGPVSYLLLSKPAKGVEKSFDLLSLLDKILPIYKEVVAELKAAGASWIQFDEATLVKDLESHQLEAFTKAYAELESSLSGLNVLVETYFADVPANAFKTLTGLKGVTGYGFDLNRGSQTLELIKSEFPSGKYLFAGVVDGRNIWANDLAGSLTFLQSLEGIVGKDKLVVSTSCSLQHTAVDLVNEPKLDKEIKSWLAFAAQKVVEVNALAKALSGEKDEAFFSANAAALASRKSSPRVTNEAVQKAAAALRGSEHRRATNVSARLDAQQKKLNLPILPTTTIGSFPQTMELRKVRREYKAKKISEDEYVAAIKEEISKVVKLQEELDIDVLVHGEPERNDMVEYFGEQLSGFVFTANGWVQSYGSRCVKPPIIYGDVSRPKPMTVFWSSMAQSMTKRPMKGMLTGPVTILNWSFVRDDQPRFETCYQIALAIKDEVEDLEKAGVTVIQIDEAALREGLPLRKSEHAFYLDWAVHSFRITNVGVEDTTQIHTHMCYSNFNDIIHSIIDMDADVITIENSRSDEKLLSVFREGVKYGAGIGPGVYDIHSPRIPSTEEIADRINKMLAVLETNILWVNPDCGLKTRKYAEVNPALTNMVAAAKLLRTKLASAK	Cytoplasm	Cytoplasm	other localisation	other localisation	OTHER	OTHER	noTP	noTP	0	0	0	3.8e-124	1.9e-162	AT5G17920.2	Plant Clade I
1kp	Plants	Core_Eudicots_Asterids	Stylidium_adnatum	Yes	FXGI_2003056	Plants_Core_Eudicots_Asterids_FXGI_2003056_Stylidium_adnatum	ASHIVGYPRMGPKRELKFALESFWDGKSTAEDLQKVAADLRSSIWKQMTDAGIKYIPSNTFSYYDQVLDTTAMLGAVPSRYSWSGGEIGFDTYFSMARGNATVPAMEMTKWFDTNYHFIVPELGPHVKFSYASHKAVNEYKEAKALGVDTVPVLVGPVSYLLLSKPAKDVDKSFDLLSLLDKILPVYKEVVEELKAAGASWIQFDEATLVKDLEAHQLEAFTKAYSVLESSLSGLNVLVETYFADVPSDAFKTLTALKGVTAFGFDLVRGAQTLELIKSGFPSGKYLFAGVVDGRNIWANDLAASLATLQSLEGVVGKDKLVVSTSCSLLHTAVDLVNEPKMDKELKSWLAFAAQKVVEVNALAKALAGDKNEAFFSENAAAQASRKSSPRVNNEAVQKAAAALKGSDHRRATNVSARLDAQQKKLNLPILPTTTIGSFPQTMELRKVRRDYKANKISEDEYVAAIKEEISKVVKLQEELDIDVLVHGEPERNDMVEYFGEQLSGFVFTANGWVQSYGSRCVKPPIIYGDVSRPKPMFWSSMAQSMTKRPMKGMLTGPVTILNWSFVRDDQPRFETCYQIALAIKDEVEDLEKAGVTVIQIDEAALREGLPLRKSEHAFYLDWAVHSFRITNVGVEDTTQIHTHMCYSNFNDIIHSIIDMDADVITIENSRSDEKLLSVFREGVKYGAGIGPGVYDIHSPRIPSTEEIADRINKMLAVLETNILWVNPDCGLKTRKYAEVNPALTNMVAAAKLLRTKLASAK	Cytoplasm	Cytoplasm	other localisation	other localisation	OTHER	OTHER	noTP	noTP	0	0	0	1.4e-127	8.8e-160	AT5G17920.2	Plant Clade I
1kp	Plants	Core_Eudicots_Asterids	Stylidium_adnatum	NTD only	FXGI_2052430	Plants_Core_Eudicots_Asterids_FXGI_2052430_Stylidium_adnatum	AVTEYKEAKALGVDTVPVLVGPVSYLLLSKPAKDVAKSFDLLSLLDKILPIYKEVVSELKAAGASWIQFDEATLVKDLESHQLEAFTKAYSELESSLSGLNVLIETYFADVPSDAFKTLTGLKGVTAFGFDLVRGSQTLELIKTSFPSGKYLFAGVVDGRNIWANDLAGSLTILQSLEGVVGKDKLVVSTSCSLLHTAVDLVNEPKLDKEIKSWLAFAAQKVVEVNALGKALAGEKDEAFFSANAVAQASRKSSPRVTNEAVQKAAAALKGSDHRRATNVSARLDAQQKKLNLPILPTTTIGSFPQTMELRKVRREYKAKKITEEEYVAAIKEEISKVVKLQEELDIDVLVHGEPERNDMVEYFGEQLSGFAFTANGWVQSYGSRCVKPPIIYGDVSRPKP	Cytoplasm	Cytoplasm	other localisation	other localisation	OTHER	OTHER	noTP	noTP	0	0	0	2.3e-53	3.3e-52	AT5G17920.2
1kp	Plants	Core_Eudicots_Asterids	Stylidium_adnatum	Yes	FXGI_2050545	Plants_Core_Eudicots_Asterids_FXGI_2050545_Stylidium_adnatum	ILNWSFVRNDQPRFETCYQIALAIKDEVEDLEKAGITVIQIDEAALREGLPLRKSEHAFYLDWAVHSFRITNVGVQDTTQIHTHMCYSNFNDIIHSIIDMDADVITIENSRSDEKLLSVFREGVKYGAGIGPGVYDIHSPRIPSTEEIADRINKMLAVLETNILWVNPDCGLKTRKYAEVNPALTNMVAAAKQLRAKLA	Chloroplast	Chloroplast	other localisation	other localisation	OTHER	OTHER	noTP	noTP	0	2	0	0.022	5.5e-90	AT5G17920.1	Plant Clade I
1kp	Plants	Core_Eudicots_Asterids	Stylidium_adnatum	Yes	FXGI_2005762	Plants_Core_Eudicots_Asterids_FXGI_2005762_Stylidium_adnatum	LEKAGVTVIQIDEAALREGLPLRKSEHAFYLNWAVHSFRITNVGVQDTTQIHTHMCYSNFNDIIHSIIDMDADVITIENSRSDEKLLSVFREGVKYGAGIGPGVYDIHSPRIPSTEEIADRMNKMLAVLESNILWVNPDCGLKTRKYAEVNPALTNMVAAAKLLRTQLSSAK	Cytoplasm	Cytoplasm	other localisation	other localisation	OTHER	OTHER	noTP	noTP	0	0	0	0.16	4.7e-74	AT5G17920.1	Plant Clade I
1kp	Plants	Conifers	Sundacarpus_amarus	Yes	KLGF_2006608	Plants_Conifers_KLGF_2006608_Sundacarpus_amarus	MASHVVGYPRMGPKRELKFALESFWDGKSSAADLEAVAKGLRASIWKQMADAGIKHIPSNTFSYYDQVLDTTALLGAVPPRYGWAGEEIGLDVYFSMARGNATLPAMEMTKWFDTNYHYIVPELSPEIKFTYASHKAVNEFKEAKGLGIETVPVIVGPVSYLLLSKPAKGVPKTFNVLSLLDSILPIYKAVLGELKAAGATLVQLDEPSLVMDLESHQLEAFTKAYSYLEKATDVKLLVETYFADIPAETYKTIIGLKGISAIGLDLVRGSQTLSLIKEVGFPSDKTLYAGVVDGRNIWANDLAASISVLESLESIVGKDKLVVSTSCSLMHTAVDLINETKLDSEIKSWLAFAAQKLIEVNALAKALACQKDEEFFAANAAALASRKSSPRVTNEAVQKAAAELKTSDHRRTTPVNIRLEQQQKKLNLPILPTTTIGSFPQTPDLRRVRREFKINKIAEVEYVSAIREEIAKVVKLQEDLDIDVLVHGEPERNDMVEYFGEQLEGFAFTVNGWVQSYGSRCVKPPVIYGDVSRPKPMTVFWSKMAQSMTARPMKGMLTGPVTILNWSFVRNDQPRSETCMQIALAIKDEVEDLEAGGIQVIQIDEAALREGLPLRKSEHAYYLDWAVHGFRITNCGVKDTTQIHTHMCYSNFNDIIHSIIDMDADVITIENSRSDEKLLSVFREGVKYGAGIGPGVYDIHSPRIPSTEEIADRISKMLAVLETNILWVNPDCGLKTRKYPEVLPALTNMVKAAKLLRTQLASAK	Cytoplasm	Cytoplasm	other localisation	other localisation	OTHER	OTHER	noTP	noTP	0	0	0	4.7e-125	8e-164	AT5G17920.2	Plant Clade I
1kp	Plants	Conifers	Sundacarpus_amarus	Yes	KLGF_2012205	Plants_Conifers_KLGF_2012205_Sundacarpus_amarus	VNLVNETNLDQELKSWLAFGAQKIVEVVALSNALAGQKAEMYFATNAADQASRKLSPRVHNPAVRKAASELQESEYRRATPVGVRLEEQQKKLNLPLLPTTTNGSFPQTTDIRKVRSKYKSNKISEEEYTKSIQLEIFNAVKLQEELELDVLVHGEFERNDMVEYFGEQLQGVAITVNGWVQSYGSRCVKPPIIYGDVSRPKPMTVFWSTYAASHPMKGMITGPVTILNWSFVRNDQPRSETCIQLALAMKQEVEDLEASGIQIIQIDEAALREGLPLRKSEQAEYLNWAVRAFRLTNSRVRDTTQIHTHMCYSNFNDIIHSIIDMDADVITIENSRSDQKLLSVFKEGVMYRAGIGPGVYDIHSPRIPDTEEIIDLIRKMLDILEAKILWVNPDCGLKTRKYKEIVPALNNMVEAAKLLRNEISS	Cytoplasm	Cytoplasm	other localisation	other localisation	OTHER	OTHER	noTP	noTP	0	0	0	4.4e-09	7.3e-148	AT5G17920.2	Plant Clade I
1kp	Plants	Conifers	Sundacarpus_amarus	NTD only	KLGF_2008406	Plants_Conifers_KLGF_2008406_Sundacarpus_amarus	MASHIVGYPRIGPKRELKFALESFWDKKFFPDKLEEVGRNLRCSQWKEMAKAGVDYIPSNTFSYYDHVLDTTAMVGAVPPRYGWSCDGDIDFPIYFAMARGNTILPPMEMTKWFDTNYHYIVPELGPHTNFTYSSHKAVKEYKEAKEIGIETVPVILGPVSYLLLSKPPTDMPKTFDVLSLLAGILPIYKEVVSELKASGATWVQFDEPYLVMDLDPYQLEAFIKAYSYFEGELNGIKLLVETYFADIPVQTYKTIIGLKSISAIGLDLVRGPNSLKLITEFGFPADKILFAGVVDGRSIWANDLSATLSLLQDLKDTVGDRLVVSTSCPLLH	Nucleus	Nucleus	other localisation	other localisation	OTHER	OTHER	noTP	noTP	0	0	0	1.7e-115	0.027	AT5G17920.1
1kp	Plants	Conifers	Sundacarpus_amarus	Yes	KLGF_2083601	Plants_Conifers_KLGF_2083601_Sundacarpus_amarus	ARPMKGMLTGPVTILNWSFVRNDQPRSETCMQIALAIKDEVEDLEAAGIQVIQIDEAALREGLPLRKAEHANYLNWAVHGFRITNCGVKDTTQIHTHMCYSNFNDIIHSIIEMDADVITIENSRSDEKLLSVFREGVKYG	Chloroplast	Chloroplast	other localisation	other localisation	OTHER	OTHER	noTP	noTP	0	2	0	6e-06	5.4e-66	AT3G03780.2	Plant Clade I
1kp	Plants	Conifers	Sundacarpus_amarus	NTD only	KLGF_2008405	Plants_Conifers_KLGF_2008405_Sundacarpus_amarus	YIPSNTFSYYDQVLDTTAMVGAVPPRYGWNGGEIGFDTYFSMARGNAKLPAMEMTKWFDTNYHYIVPELGPHTNFTYSSHKAVKEYKEAKEIGIETVPVILGPVSYLLLSKPPTDMPKTFDVLSLLAGILPIYKEVVSELKASGATWVQFDEPYLVMDLDPYQLEAFIKAYSYFEGELNGIKLLVETYFADIPVQTYKTIIGLKSISAIGLDLVRGPNSLKLITEFGFPADKILFAGVVDGRSIWANDLSATLSLLQDLKDTVGDRLVVSTSCPLLH	Cytoplasm	Cytoplasm	other localisation	other localisation	OTHER	OTHER	noTP	noTP	0	0	0	7e-95	0.018	AT5G17920.1
1kp	Plants	Core_Eudicots_Asterids	Symphoricarpos_sp	Yes	CAQZ_2024639	Plants_Core_Eudicots_Asterids_CAQZ_2024639_Symphoricarpos_sp	RAMASHIVGYPRMGPKRELKFALESFWDGKSSAEDLQKVAADLRTSIWKQMADAGIKYIPSNTFSYYDQVLDTTAMLGAVPPRYSWNGGEIGFDVYFSMARGNASVPAMEMTKWFDTNYHFIGPELGPDVKFSYASHKAVNEYKEAKALGLDTVPVLVGPISYLLLSKPAKGVEKSFSLLSLIDKILPVYKEVVSELKAAGATWIQFDEPTLVMDLDSHKLQAFSNAYSELESSLSGLNVLIETYFADVPAEVYKTITSLKGVTGFGFDLVRGSKTLDLIKGGFPSGKYLFAGVVDGRNIWANDLAASLSTLQALEGVAGKDKLVVSTSCSLLHTAVDLVNETKLDEEMKSWLAFAAQKVVEVNALAKALSGHKDEAFFSANAAAQASRKSSPRVTNEAVQKAAAALKGSDHRRATNVSAWIRLDAQQKKLNLPILPTTTIGSFPQTMELRKARREYKAKKISEEAYVSAMKEEINKVVKLQEEFDIDVLVHGEPERNDMVEYFGEQLSGFAFTVNGWVQSYGSRCVKPPVIYGDVSRPKEMTVFWSSMAQSMTKRPMKGMLTGPVTILNWSFVRNDQPRSETCYQIALAIKDEVEDLEKAGITVIQIDEAALREGLPLRKSEQAFYLDWAVHSFRITNCGVQDTTQIHTHMCYSNFNDIIHSIINMDADVITIENSRSDEKLLSVFREGVKYGAGIGPGVYDIHSPRIPSTEEIADRINKMLAVLESNILWVNPDCGLKTRKYTEVKPALTNMVAAAKLLRTQLASAK	Mitochondrion	Mitochondrion	other localisation	other localisation	OTHER	OTHER	noTP	noTP	2	0	0	7.1e-128	1.4e-163	AT5G17920.2	Plant Clade I
1kp	Plants	Core_Eudicots_Asterids	Symphoricarpos_sp	Yes	CAQZ_2014937	Plants_Core_Eudicots_Asterids_CAQZ_2014937_Symphoricarpos_sp	MASHIVGYPRMGPKRELKFALESFWDGKSSAEDLEKVSAELRSSIWKQMADAGIKYIPSNTFAYYDQVLDTTAMLGAVPSRYNWDGGEIGFDTYFSMGRGNASVPAMEMTKWFDTNYHFIVPELGPDVKFSYGSHKAVNEYKEAKALGVDTVPVLVGPVSYLLLSKPAKGVEKTFDLLSLLDKILPIYKEVIGELKAAGATWIQFDEPTLVKDLESHQLKAFTEAYSKLESCLSGLNVLVETYFADVPADAFKTLTSLKGVTGFGFDLIRGAKTLDLIKSEFPKGKYLFAGVVDGRNIWANDLAGSLSTLKSLESIVGKDKLVVSTSCSLLHTAVDLVNETKLDKEIKSWLAFAAQKVVEVNALAKALSGHKDEEFFSANAAAQASRKTSPRVTNESVQKAAAALRGSDHRRATNVSARLDAQQKKLNLPILPTTTIGSFPQTMELRKVRREYKAKKISEDNYVSAIKEEISKVVKLQEELDIDVLVHGEPERNDMVEYFGEQLSGFAFTANGWVQSYGSRCVKPPIIYGDVSRPKAMTVFWSSMAQSMTKRPMKGMLTGPVTILNWSFVRNDQPRFETCYQIALAIKDEVEDLEKAGITVIQIDEAALREGLPLRKSEHAFYLDWAVHSFRITNCGVKDTTQIHTHMCYSNFNDIIHSIINMDADVITIENSRSDEKLLSVFREGVKYGAGIGPGVYDIHSPRIPSTEEIADRINKMLAVLETNILWVNPDCGLKTRKYAEVNPALKNMVSAAKLL	Chloroplast	Chloroplast	other localisation	other localisation	OTHER	OTHER	noTP	noTP	0	2	0	1.1e-126	1.5e-163	AT5G17920.2	Plant Clade I
1kp	Plants	Core_Eudicots_Asterids	Symphoricarpos_sp	NTD only	CAQZ_2002203	Plants_Core_Eudicots_Asterids_CAQZ_2002203_Symphoricarpos_sp	VIEVNALAKALCGEKDEAFFSANAAAQASRKSSPRVTNESVQKAAAALKGSDHRRATNVSARLDAQQKKLNLPILPTTTIGSFPQTIELRRVRREYKAKKISEENYINAIKQEIHKVVKLQEDLDIDVLVHGEPERNDMVEYFGEQLSGFAFTVNGWVQSYGSRCVKPPIIYGDVSR	Cytoplasm	Cytoplasm	other localisation	other localisation	OTHER	OTHER	noTP	SP	0	0	0	FALSE	1.6e-46	AT5G17920.1
1kp	Plants	Core_Eudicots_Asterids	Symplocus_sp	Yes	JPDJ_2006775	Plants_Core_Eudicots_Asterids_JPDJ_2006775_Symplocus_sp	MRHISLLPSLTPSPLTLIPSFSLFPTPTPTTNRLLVFRFNFRIRTMASHIVGYPRMGPKRELKFALESFWDGKSSADDLQKVAARSSIWKQMAGAGIKYVPSNTFSYYDQVLDTTAMLGAVPPRYGWTGGEIGFDVYFSMARGNASVPAMEMTKWFDTNYHYIVPELGPDVKFSYASHKAVIEFKEAKGLGIETVPVLVGPVSYLLLSKPAKGVEKSFSLLSLIDKILPVYKEVVAELKAAGATWIQFDEPTLVMDLDSHNLHAFTHAYSELESTLSGLNVIIETYFADVPAEAYKTLTALKGVTGFGFDLVRGTKTLDLIKGGFPSGKFLFAGVVDGRNIWANDLAASLSTLQALEGIVGNDKVVVSTSCSLLHTAVDLVNETKLDKEIKSWLAFAAQKVVEVNALAKALSGHKDENIFSANGAAHASRKSSPRVTNEAVQKAAAALKGSDHRRATNVSARLDAQQKKLNLPILPTTTIGSFPQTMELRKVRREYKAKKISEEEYAKAIKEEINKVVKLQEELDIDVLVHGEPERNDMVEYFGEQLSGFAFTVNGWVQSYGSRCVKPPIIYGDVSRPKAMTVFWSSVAQSMTSRPMKGMLTGPVTILNWSFVRNDQPRFETCYQIALAIKDEVEDLEKAGINVIQIDEAALREGLPLRKSEQAFYLDWAVHSFRITNCGVNDTTQIHTHMCYSNFNDIIHSIIDMDADVITIENSRSDEKLLSVFREGVKYGAGIGPGVYDIHSPRIPSTEEIADRINKMLAVLECNILWVNPDCGLKTRKYTEVKPALSNMVAAAKLLRTQLATAK	Chloroplast	Chloroplast	other localisation	other localisation	OTHER	OTHER	cTP	cTP	0	2	0	3e-123	1.4e-163	AT5G17920.2	Plant Clade I
1kp	Plants	Core_Eudicots_Asterids	Symplocus_sp	Yes	JPDJ_2000407	Plants_Core_Eudicots_Asterids_JPDJ_2000407_Symplocus_sp	LSKPAKGVEKSFSLLSLLDKILPIYKEVVAELKAAGASWIQFDEPTLVKDLESHQLQAFTTAYSELESSLSGVNVLVETYFADLPSEAFKTLTCLKGVSGFGFDLVRGAQTLDLIKSGFPSGKYLFAGVVDGRNIWANDLAASINILKSLEGIVGKDKLVVSTSCSLLHTAVDLVNETKLDKELKSWLAFAAQKVVEVNALAKALSGHNDEAFFSANAAALASRKSSPRVTNEAVQKAAAALRGSDHRRATNVSARLDAQQKKLNLPVLPTTTIGSFPQTIELRRVRREYKAKKISEEEYIKAIKEEINKVVKLQEELDIDVLVHGEPERNDMVEYFGEQLSGFAFTVNGWVQSYGSRCVKPPIIFGDVSRPKPMTVFWSSTAQSMTARPMKGMLTGPVTILNWSFVRNDQPRFETCYQIALAIKDEVEDLEKAGINVIQIDEAALREGLPLRKSEQAFYLDWAVHSFRITNCGVTDTTQIHTHMCYSNFNDIIHSIIDMDADVITIENSRSDEKLLSVFREGVKYGAGIGPGVYDIHSPRIPSTEEIADRVNKMLQVLETNILWVNPDCGLKTRKYTEVKPALLNMVAAAKLIRTQLASAK	Chloroplast	Chloroplast	other localisation	other localisation	OTHER	OTHER	noTP	noTP	0	2	0	9.2e-50	1.4e-161	AT5G17920.2	Plant Clade I
1kp	Plants	Core_Eudicots_Asterids	Symplocus_sp	Yes	JPDJ_2015399	Plants_Core_Eudicots_Asterids_JPDJ_2015399_Symplocus_sp	ALAIKDEVEDLEKAGITVIQIDEAALREGLPLRKSEQSFYLDWAVHSFRITNVGVVDTTQIHTHMCYSNFNDIIHSIIDMDADVITIENSRSDEKLLSVFREGVKYGAGIGPGVYDIHSPRIPSTEEIADRINKMLQVLETNILWVNPDCGLKTRKYTEVKPALQNMVAATKLIRTQLGSAK	Cytoskeleton	Cytoskeleton	other localisation	other localisation	OTHER	OTHER	noTP	noTP	0	0	0	0.059	5e-79	AT3G03780.2	Plant Clade I
1kp	Plants	Core_Eudicots_Asterids	Symplocus_sp	NTD only	JPDJ_2000581	Plants_Core_Eudicots_Asterids_JPDJ_2000581_Symplocus_sp	VSYLLLSKPAKGVEKSFSLLSLLDKILPIYKEVVAELKEAGASWIQFDEPTLVTDLESHQLQAFAYSQLESSLSSVNVIIETYFADVPAEAFKTLTGLKGVTGFGFDLVRGTRTLDLIKSGFPTGKYLFAGVVDGRNIWANDLAASLSILQSLEGIVGKDKLVVSTSCSLLHTAVDLVNETKLDTELKSWLAFAAQKVVEVNALAKALAGTKDEAFFSTNAAAQASRKSSPRVTNE	Chloroplast	Chloroplast	other localisation	other localisation	OTHER	OTHER	noTP	noTP	0	2	0	4.5e-41	0.0068	AT5G17920.1
1kp	Plants	Core_Eudicots_Asterids	Symplocus_sp	NTD only	JPDJ_2009210	Plants_Core_Eudicots_Asterids_JPDJ_2009210_Symplocus_sp	KMASHIVGYPRMGPKRELKFALESFWDGKSSADDLKKVAADLRSSIWGIKYIPSNTFSYYDQVLDTTAMLGAVPPRYGWTGGEIGFDTYFSMARGNASVPAMEMTK	Cytoplasm	Cytoplasm	other localisation	other localisation	OTHER	OTHER	noTP	noTP	0	0	0	1.5e-39	FALSE	AT5G17920.1
1kp	Plants	Core_Eudicots_Asterids	Symplocus_sp	NTD only	JPDJ_2009209	Plants_Core_Eudicots_Asterids_JPDJ_2009209_Symplocus_sp	KMASHIVGYPRMGPKRELKFALESFWDGKSSADDLKKVAADLRSSIWKCIKFIPSNTFAYYDQVLDTTAMLGAVPPRYGWTGGEIGFDTYFSMARGNASVPAMEMTKW	Nucleus	Nucleus	other localisation	other localisation	OTHER	OTHER	noTP	noTP	0	0	0	4.3e-41	FALSE	AT5G17920.1
1kp	Plants	Core_Eudicots_Asterids	Synsepalum_dulcificum	Yes	WRPP_2003362	Plants_Core_Eudicots_Asterids_WRPP_2003362_Synsepalum_dulcificum	MASHIVGYPRMGPKRELKFALESFWDGKSSAEDLKKVAVDLRSSIWKQMADSGIKYIPSNTFSYYDQVLDTTAMLGAVPHRYGWNGGEIGFDTYFSMARGNASVPAMEMTKWFDTNYHFIVPELGPDVKFSYASHKAVDEYKEAKALGVETVPVLVGPVSYLLLSKPAKGVGKSFSLLSLLDKILPIYKKVVAELKAAGASWIQFDEPTLVKDLEAHQLKAFTSAYSELESSLSGLNVLIETYFADVPAEAFKTLTSLKCVTGYGFDLVRGTQTLELIKGGFPSGKFLFAGVVDGRNIWANDFAASLNILQSLEGIVGRDKLVVSTSCSLLHTAVDLVNETKLDKELKSWLAFAAQKVVEVNALAKALSGQKDEAFFSANAAAQASRKSSPRVTNEAVQKAAAALKGSDHRRATNVSARLDAQQKKLNLPVLPTTTIGSFPQTMDLRRVRREYKAKKISEEDYVKAIKEEISKVVKLQEELDIDVLVHGEPERNDMVEYFGEQLSGFAFTVNGWVQSYGSRCVKPPIIYGDVSRPKPMTVFWSSLAQSMTARPMKGMLTGPVTILNWSFVRNDQPRFETCYQIALAIKDEVEDLEKAGITVIQIDEAALREGLPLRKSEESFYLEWAVHSFRITNCGVKDTTQIHTHMCYSNFNDIIHSIIDMDADVITIENSRSDEKLLSVFREGVKYGAGIGPGVYDIHSPRIPPTEEIADRINKMLQVLETNILWVNPDCGLKTRKYTEVKPALQNMVAAAKLIRTQLASAK	Cytoplasm	Cytoplasm	other localisation	other localisation	OTHER	OTHER	noTP	noTP	0	0	0	3.9e-126	9e-163	AT5G17920.2	Plant Clade I
1kp	Plants	Core_Eudicots_Asterids	Synsepalum_dulcificum	Yes	WRPP_2005979	Plants_Core_Eudicots_Asterids_WRPP_2005979_Synsepalum_dulcificum	DMVEYFGEQLSGFAFTVNGWVQSYGSRCVKPPIIYGDVSRPKPMTVFWSSMAQGMTARPMKGMLTGPVTILNWSFVRNDQPRSETCYQIALAIKDVEDLEKAGINVIQIDEAALREGLPLRKSEQAFYLDWAVHSFRITNCSVKDTTQIHTHMCYSNFNDIIHSIIDMDADVITIENSRSDEKLLSVFREGVKYGAGIGPGVYDIHSPRIPSKEEIADRINKMLQVLETHILWVNPDCGLKTRKYAEVKPALENLIAATKLIRTQLASAK	Cytoskeleton	Cytoskeleton	other localisation	other localisation	OTHER	OTHER	noTP	noTP	0	0	0	8.6e-06	1.9e-123	AT5G17920.2	Plant Clade I
1kp	Plants	Core_Eudicots_Asterids	Synsepalum_dulcificum	NTD only	WRPP_2003364	Plants_Core_Eudicots_Asterids_WRPP_2003364_Synsepalum_dulcificum	KSTAEDLEKVAADLRSSIWKQMAGAGIKYIPSNTFSYYDQMLDATAMLGAVPPRYGWNGGEIGFDTYFSMARGNASVPAMEMTKWFDTNYHFIVPELGPDVNFFYASHKAVDEYNEAKALGVYTVPVIIGPVSYLLLSKPAKGVEKSFSLLSLLDKILPIYKEVVAELKTAGASWIQFDEPTLVMDLECHQLQAFTSAYSELESSLSDLNVLIETYFADVPAEAFKTLTSLKAVTGFGFDLVRGTKTLDLIKGGFPSGKYLFAGVVDGRKVWANDLAASLDILQSLEDIIGKDKLVVSTSCSLLHT	Chloroplast	Chloroplast	other localisation	other localisation	OTHER	OTHER	noTP	noTP	0	2	0	1.3e-101	0.004	AT5G17920.2
1kp	Plants	Mosses	Syntrichia_princeps	NTD only	GRKU_2000802	Plants_Mosses_GRKU_2000802_Syntrichia_princeps	SNTFSYYDQVLDTTAMVGAVPARYEWTGGEIGHDVYFSMARGNKTKPAMEMTKWFDTNYHYIVPELSSETKFVYSSKKAVSEYKEAKALGVETVPVLVGPVTYLLLSKGDKSAPKGFDTLSLLDAILPVYKEVIAELKEAGASWIQLDEPKLVMDLEGGQYAAFEKAYAALSEVSGVKLLVETYFTDLPAAAYKTLCGLPIAGFGVDLVRGSKTLSLIKEHGLPAGKTLFAGVVDGRNIWANDLAASVAVVEELQAKLGKEKVVVSTSCSLLHSAVDLKNETKLDAELKSWMAFAAQKLHEVVAIAKAVEGQKDEEFFSSNAGAQESRRKSPRVHNKSVKEAAAAFSGSEHRRATPVSSRLEQQQKSLKLPILPTTTIGSFPQTPELRRVRREVKSKKISEEEYDKAIKAEIDSVVKLQEELDIDVLVHGEPERNDMVEYFGEQLDGFCFSANGWVQSYGSRCVKPPIIFGDVSRPKAMTVYWSTYAQSVTKRPMKGMLTGPVTILNWSFVRNDQPRSETCYQISLAIKDEVEDLEKAKITVIQIDEAALREGLPLRKSEHADYL	Chloroplast	Chloroplast	other localisation	other localisation	OTHER	OTHER	noTP	noTP	0	2	0	2.7e-102	2e-94	AT3G03780.3
1kp	Plants	Mosses	Syntrichia_princeps	NTD only	GRKU_2070241	Plants_Mosses_GRKU_2070241_Syntrichia_princeps	VKPPIIFGDVSRPKAMTVYWSTYAQSVTKRPMKGMLTGPVTILNWSFVRNDQPRSETCYQISLAIKDEVEDLEKAKITVIQIDEAALREGLPLRKSEHADYL	Chloroplast	Chloroplast	other localisation	other localisation	OTHER	OTHER	noTP	noTP	0	2	0	0.00059	9.4e-45	AT5G17920.1
1kp	Plants	Core_Eudicots_Rosids	Syzygium_macranthum	Yes	NEBM_2019931	Plants_Core_Eudicots_Rosids_NEBM_2019931_Syzygium_macranthum	RAMASHIVGYPRMGPKRELKFALESFWDKKSSAEELQKVAADLRASIWKQMATAGIKYIPSNTFSYYDQVLDTTAMLGAVPPRYGWNGGEIGFDTYFSMARGNASVPAMEMTKWFDTNYHYIVPELGPDVKFSYASHKAVDEFKEARALGVDTVPVLVGPVSYLLLSKPAKGVEKSFSLLSLIGKILPIYKEVVTELKAAGATWIQFDEPTLVMDLDSHQLQAFTIAYSELESSLSGLSILIETYFAEVPAEAYKTLTSLKGISGFGFDLVRGTKTLDLVKGGFPSGKYLFAGVVDGRNIWANDLDSSLKILQALEGVVGKDKVVVSTSCSLLHTAVDLVNETKLDKEIKSWLAFAAQKVVEVNALAQALFGLKDETVFSANAAAQASRKYSPRVTNEAVQKAAAALKGSDHRRATNVSARLDAQQKKLNLPILPTTTIGSFPQTMELRKVRREYKAKKISEDDYVKAIKEEISKVVKLQEELDIDVLVHGEPERNDMVEYFGEQLSGFAFTVNGWVQSYGSRCVKPPIIYGDVSRPKAMTVFWSSMAQSMTKRPMKGMLTGPVTILNWSFVRNDQQRSETCYQIALAIKDEVEDLEKAGVTVIQIDEAALREGLPLRKSEQAFYLDWAVHSFRITNCGVKDTTQIHTHMCYSNFNDIIHSIINMDADVITIENSRSDEKLLSVFREGVKYGAGIGPGVYDIHSPRIPSTEEIADRINKMLAVLESNILWVNPDCGLKTRKYPEVNPALSNMVAAAKLLRAQLASAK	Mitochondrion	Mitochondrion	other localisation	other localisation	OTHER	OTHER	noTP	noTP	2	0	0	1.3e-128	1.8e-163	AT5G17920.2	Plant Clade I
1kp	Plants	Core_Eudicots_Rosids	Syzygium_macranthum	Yes	NEBM_2018621	Plants_Core_Eudicots_Rosids_NEBM_2018621_Syzygium_macranthum	MASHIVGYPRMGPKRELKFALESFWDGKSSAEDLQKVAADLRSAIWKQMAAAGTKYIPSNTFAYYDQVLDTTAMLGAVPPRYGWKGGEIGFDVYFSMGRGNASAPAMEMTKWFDTNYHYIVPELGPDVKFSYASHNAVNEYKEAKALGVNTVPVLVGPVSYLLLSKPAKGVDKNFSLLSLLGKILPIYKEVISELKAAGASWIQFDEPTLVMDLDSHKLQAFTEAYAQLESSLSGLNVLIETYFADIPAEAYKVLTSLKGVTGFGFDLVRGTKTLDLIKGAFPKGKYLFAGVVDGRNIWANDLAASLSTLNALEGIVGKDKLVVSTSCSLLHTAVDLVNETKLDKEIKSWLAFAAQKVVEVNMLAKALAGQKDEAFFSANAAAQASRRSSPRVTNQAVQKAAAALKGSDHRRATNVSARLDAQQKKLNLPILPTTTIGSFPQTVELRRVRREYKAKKISEDQYVKAIKEEINKVVNLQEELDIDVLVHGEPERNDMVEYFGEQLSGFAFTVNGWVQSYGSRCVKPPIIYGDVSRPKPMTVFWSSMAQSMTARPMKGMLTGPVTILNWSFVRNDQPRFETCYQIALAIKDEVEDLEKAAINVIQIDEAALREGLPLRKSEQSFYLEWAVHSFRITNCGVKDTTQIHTNDIIHSIIDMDADVITIENSRSDEKLLSVFREGVKYGAGIGPGVYDIHSPRIPSTEEIADRINKMLAVLEMNILWVNPDCGLKTRKYPEVKPALKNMVAAAKVLRTKLGSAK	Cytoplasm	Cytoplasm	other localisation	other localisation	OTHER	OTHER	noTP	noTP	0	0	0	6.7e-125	9.4e-152	AT5G17920.2	Plant Clade I
1kp	Plants	Core_Eudicots_Rosids	Syzygium_macranthum	Yes	NEBM_2004298	Plants_Core_Eudicots_Rosids_NEBM_2004298_Syzygium_macranthum	AFTEAYLELESCLSGVNVVIETYFADVPAEAYKVLTSLKGVTGFGFDLIRGTKTVELIKGGFPTGKYLFAGVVDGRNIWANDLAGSLSTLHDLERIVGKDKLVVSTSCSLMHTAVDLVNETKLDKEIKSWLAFAAQKVVEVDALAKALAGQKDEAFFSANAAAQASRKSSPRVTNEAVQKAAAALRGSDHRRATTVSARLDAQQKKLNLPVLPTTTIGSFPQTIELRRVRREFKAKKISEEEYVKAIKEEINKVVKLQEELDIDVLVHGEPERNDMVEYFGEQLSGFAFSANGWVQSYGSRCVKPPIIYGDVSRPKPMTVFWSTMAQSMTARPMKGMLTGPVTILNWSFVRNDQPRFETCYQIALAIKDEVEDLEKAGINVIQIDEAALREGLPLRKSEQSFYLDWAVHSFRITNCGVTDTTQIHNSRSDEKLLSVFREGVKYGAGIGPGVYDIHSPRIPSTEEIADRITKMLAVLETNILWVNPDCGLKTRKYPEVRPALKNMVAAAKLLRTQLASTK	Chloroplast	Chloroplast	other localisation	other localisation	OTHER	OTHER	noTP	noTP	0	2	0	1.6e-27	9.7e-137	AT5G17920.2	Plant Clade I
1kp	Plants	Core_Eudicots_Rosids	Syzygium_macranthum	Yes	NEBM_2004299	Plants_Core_Eudicots_Rosids_NEBM_2004299_Syzygium_macranthum	QKAAAALTGSDHRRASTVSARLNAQQRKLNLPVIPTTTIGSFPQTMELRRLRREFKDKKISEEEYVEAIKEEIHKVVKLQEELDIGVLVHGEFERNDIIEYFGEQFSGFAFTVNGWVQSYGSNCVKPPIIYGDVSRPKPMTVFWSTMAQSMTARPMKGMLTGPVTILNWSFVRNDQPRFETCYQIALAIKDEVEDLEKAGINVIQIDEAALREGLPLRKSEQSFYLDWAVHSFRITNCGVTDTTQIHNSRSDEKLLSVFREGVKYGAGIGPGVYDIHSPRIPSTEEIADRITKMLAVLETNILWVNPDCGLKTRKYPEVRPALKNMVAAAKLLRTQLASTK	Chloroplast	Chloroplast	other localisation	other localisation	OTHER	OTHER	noTP	noTP	0	2	0	1.5e-05	5.4e-133	AT5G17920.2	Plant Clade I
1kp	Plants	Core_Eudicots_Rosids	Syzygium_macranthum	Excluded on second alignment	NEBM_2018206	Plants_Core_Eudicots_Rosids_NEBM_2018206_Syzygium_macranthum	QIHTHMCYYHFNDIIPSIIDMDADVITIENARSDGKLLSVLCKGVVYVAGIGPGVYDIHSPRITSTEEIVDRIAEILDVLEPKRLRVYPDCGLKTRKYTEVKPALENMVAATMVVRTHLDFAK	Cytoplasm	Cytoplasm	other localisation	other localisation	OTHER	OTHER	noTP	noTP	0	0	0	FALSE	8.7e-42	AT5G17920.1
1kp	Plants	Core_Eudicots_Rosids	Syzygium_macranthum	NTD only	FGDU_2011823	Plants_Core_Eudicots_Rosids_FGDU_2011823_Syzygium_macranthum	MASHIVGYPRMGPKRELKFALESFWDKKSSAEDLQKVAADLRASIWKQMADAGIKYIPSNTFAYYDQVLDTTAMLGAVPPRYGWNGGEIGFDVYFSMGRGNASVPAMEMTKWFDTNYHYIVPELGPEVKFSYASHKAVTEYKEAKALGVDTVPVLVGPVSYLL	Cytoplasm	Cytoplasm	other localisation	other localisation	OTHER	OTHER	noTP	noTP	0	0	0	1.7e-71	FALSE	AT5G17920.1
1kp	Plants	Core_Eudicots_Rosids	Syzygium_macranthum	Excluded on second alignment	NEBM_2070548	Plants_Core_Eudicots_Rosids_NEBM_2070548_Syzygium_macranthum	DTTQIHTHVCYSHFNDISHSIVGMDADVITIENTSSDGKLLLVFCEGVQHVARIGLSPRITSTEEIVDRIRKKFDWLKPKGMWVIPDCLLKNREFTEVKPALANMVTAAK	Cytoplasm	Cytoplasm	other localisation	other localisation	OTHER	OTHER	noTP	noTP	0	0	0	FALSE	3.3e-28	AT5G17920.1
1kp	Plants	Core_Eudicots_Rosids	Syzygium_paniculatum	Yes	FGDU_2011825	Plants_Core_Eudicots_Rosids_FGDU_2011825_Syzygium_paniculatum	GVDTVPVLIGPVSYLLLSKPAKGVEKTFSLLSLLGKILPIYKEVVSELKAAGASWIQFDEPTLVMDLDSHKLQAFTEAYSELESCLSGVNVVIETYFADVPAEAYKVLISLKGVSGFGFDLIRGTKTLELIKGGFPSGKYLFAGVVDGRNIWANDLAGSLSTLHDLESIVGKDKLVVSTSCSLMHTAVDLVNETKLDKEIKSWLAFAAQKVVEVDALAKALAGQKDEAFFSANAAAQASRKSSPRVTNEAVQKAAAALRGSDHRRATTVSARLDAQQKKLNLPVLPTTTIGSFPQTIELRRVRREFKAKKISEEEYVKAIKEEINKVVKLQEELDIDVLVHGEPERNDMVEYFGEQLSGFAFSANGWVQSYGSRCVKPPIIYGDVSRPKPMTVFWSTTAQSMTARPMKGMLTGPVTILNWSFVRNDQPRFETCYQIALAIKDEVEDLEKAGINVIQIDEAALREGLPLRKSEQSFYLDWAVHSFRITNCGVTDTTQIHTHMCYSHFNDIIHSIIDMDADVITIENSRSDEKLLSVFREGVKYGAGIGPGVYDIHSPRIPSTEEIADRITKMLAVLETNILWVNPDCGLKTRKYPEVRPALKNMVAAAKLLRTQLASTK	Cytoplasm	Cytoplasm	other localisation	other localisation	OTHER	OTHER	noTP	noTP	0	0	0	1e-55	2.6e-163	AT5G17920.2	Plant Clade I
1kp	Plants	Core_Eudicots_Rosids	Syzygium_paniculatum	Yes	FGDU_2012520	Plants_Core_Eudicots_Rosids_FGDU_2012520_Syzygium_paniculatum	VSRPKPMTVFWSSMAQSMTARPMKGMLTGPVTILNWSFVRNDQPRFETCYQIALAIKDEVEDLEKAGINVIQIDEAALREGLPLRKSEQSFYLEWAVHSFRITNCGVKDTTQIHTHMCYSHFNDIIHSIIDMDADVITIENSRSDEKLLSVFREGVKYGAGIGPGVYDIHSPRIPSTEEIADRINKMLAVLEKNILWVNPDCGLKTRKYPEVKPALKNMVAAAKVLRTKLASAK	Chloroplast	Chloroplast	other localisation	other localisation	OTHER	OTHER	noTP	noTP	0	2	0	9.4e-06	7.5e-107	AT5G17920.1	Plant Clade I
1kp	Plants	Core_Eudicots_Rosids	Syzygium_paniculatum	NTD only	FGDU_2054681	Plants_Core_Eudicots_Rosids_FGDU_2054681_Syzygium_paniculatum	ANAKSMQARATSKRTNNPDVKKRQESVTKEQHERKSAFDSRYAQQKEHLKLPQFPTTTIGSFPQTQDIRIQRNKFTKGEITPKEYEEFIEKEIRDVIAIQDELDLDVYVHGEPERNDMVQYFGERLDGYVFTTHAWVQSYGSRCVRPP	Nucleus	Nucleus	other localisation	other localisation	OTHER	OTHER	noTP	noTP	0	0	0	FALSE	4.9e-39	AT3G03780.2
1kp	Plants	Core_Eudicots_Rosids	Syzygium_paniculatum	NTD only	FGDU_2057467	Plants_Core_Eudicots_Rosids_FGDU_2057467_Syzygium_paniculatum	LESSLSGLNVLIETYFADIPAEAYKVLTSLKGVTGFGFDLVRGTKTLDLIKGAFPKGKYLFAGVVDGRNIWANDLAASLSTLNALEGIVGKDKLVVSTSCSLLHTAVDLVNETKLDKEIKSWLAFAAQKVVEVNMLSKALAGQKDEAFFSANAAAQASRRSSPRVTNQAVQKAAAALKGSDHRRATNVSARLDAQQKKLNLPILPTTTIGSFPQTVELRRVRREYKAKKISEDEYVKAIKEEINKV	Cytoplasm	Cytoplasm	other localisation	other localisation	OTHER	OTHER	noTP	noTP	0	0	0	4.4e-20	1.1e-10	AT5G17920.1
1kp	Plants	Core_Eudicots_Asterids	Tabebuia_umbellate	Yes	UTQR_2018968	Plants_Core_Eudicots_Asterids_UTQR_2018968_Tabebuia_umbellate	MASHIVGYPRMGPKRELKFALESFWDGKSSAEELQKVAADLRVSIWKQMADAGIKYIPSNTFSYYDHVLDTTAMLGAVPLRYGWSGGEIGFDIYFSMARGNASVPAMEMTKWFDTNYHYIVPELGPDVEFSYASHKAVQEYKEAKALGIDTIPVLIGPVSYLLLSKLAKGVEKSFSLLSLIDKIIPIYKQVVAELRAAGANWIQFDEPTLVMDLDSQKLHAFTHAYKELEPSVSGLNVLIETYFADLPAEAYNTVTALKGVTAIGFDLVRGSKTIDLIKDVFPRGKYLFAGVVDGRNIWANDLNASLSMLQALESVVGKDKLVVSTSCSLLHTAVDLVNETKLDKELKSWLAFAAQKLLEVNALAKALSGQKDEAFFSANAAAQASRRSSPRVTNEAVQKATAAVKGSDHRRVTNVSARLAAQQEKLNLPVLPTTTIGSFPQTLGLRKVRREYKANKISEEEYVRAIKEEIKVVVKLQEELGLDVLVHGEPERNDMVEYFGEQLSGFAFTVNGWVQSYGSRCVKPPIIYGDVSRPKAMTVFWSTLAQSMTKHPMKGMLTGPVTILNRFETCYQIALAIKDEVEDLEKAGINVIQIDEAALREGLPLRKSEQAFYLDWAVHSFRITNCAIQDTTQIHTHMCYSNFNDIINSIIDMDADVITIENSRSDEKLLSVFHEGVKYSAGIGPGVYDIHSPRIPSTEEITDRINKMLAVLESNVLWVNPDCGLKTRKYSEVKPALSNMVAAAKRARVQLATAK	Cytoplasm	Cytoplasm	other localisation	other localisation	OTHER	OTHER	noTP	noTP	0	0	0	1.3e-124	8.5e-151	AT5G17920.2	Plant Clade I
1kp	Plants	Core_Eudicots_Asterids	Tabebuia_umbellate	Yes	UTQR_2078036	Plants_Core_Eudicots_Asterids_UTQR_2078036_Tabebuia_umbellate	EELDIDVLVHGEPERNDMVEYFGEQLSGFAFTANGWVQSYGSRCVKPPIIYGDVSRPKPMTVFWSTAAQSMTKRPMKGMLTGPVTILNWSFVRNDQPRFETCYQIALAIKEEVEDLEKAGITVIQIDEAALREGLPLRKSEHAFYLDWAVHAFRITNCGVDDTTQIHTHMCYSNFNDIIHSIINMDADVITIENS	Cytoskeleton	Cytoskeleton	other localisation	other localisation	OTHER	OTHER	noTP	noTP	0	0	0	5.9e-05	2.4e-100	AT3G03780.2	Plant Clade I
1kp	Plants	Core_Eudicots_Asterids	Tabebuia_umbellate	Yes	UTQR_2073759	Plants_Core_Eudicots_Asterids_UTQR_2073759_Tabebuia_umbellate	AQSMTKRPMKGMLTGPVTILNWSFVRNDQPRFETCYQIALAIKDEVEDLEKAGITVIQIDEAALREGLPLRKAEHAFYLDWAVHSFRITNCGVQDTTQIHTHMCYSNFNDIIHSIINMDADVITIENS	Chloroplast	Chloroplast	other localisation	other localisation	OTHER	OTHER	noTP	noTP	0	2	0	0.0001	2.3e-62	AT3G03780.2	Plant Clade I
1kp	Plants	Core_Eudicots_Asterids	Tabebuia_umbellate	NTD only	UTQR_2074846	Plants_Core_Eudicots_Asterids_UTQR_2074846_Tabebuia_umbellate	GFDLVRGTKTLDLIRGGFPSGKYLFAGVVDGRNIWANDLDASLSILHSLEGIVGKDKLVVSTSCSLLHTAVDLVNEPKLDKEIKSWLAFAAQKVVEVNALAKALAGQKDEEFFSANAAAQASRKSSPRVTNEAVQKAAA	Chloroplast	Chloroplast	other localisation	other localisation	OTHER	OTHER	noTP	noTP	0	2	0	1.6e-12	FALSE	AT5G17920.1
1kp	Plants	Core_Eudicots_Asterids	Tabebuia_umbellate	NTD only	UTQR_2074847	Plants_Core_Eudicots_Asterids_UTQR_2074847_Tabebuia_umbellate	GFDLVRGTKTLDLIKSEFPAGKYLFAGVVDGRNIWANDLNASLTTLQSLEGIVGKDKLVVSTSCSLLHTAVDLVNEPKLDAEIKSWLAFAAQKVVEVNALAKALAGEKDDAFFSANAAAQASRKSSPRVTNEAVQKAAA	Chloroplast	Chloroplast	other localisation	other localisation	OTHER	OTHER	noTP	noTP	0	2	0	1.4e-13	FALSE	AT5G17920.1
1kp	Plants	Conifers	Taiwania_cryptomerioides	NTD only	QSNJ_2001431	Plants_Conifers_QSNJ_2001431_Taiwania_cryptomerioides	FALESFWEGKSSEADLRKVAKDLRISIWKQMDDAGVTYIPSNTFSYYDQVLDTTAMLGAVPPRYGWNGGEIGFDTYFSMARGNAKLPAMEMTKWFDTNYHYIVPELGPESKFKYSSHKAVDEYKEAKEIGIETVPVIVGPLTYLLLSKPAKGVAKTFELISLLDAILPVYKEVLGELKAAGATWVQFDEPSLVMDLEAHHLEALYKAYSFLGGLDGIKLIVETYFADIPVETYKTITQLKAISALGLDLVRGTKTLSLIKAHGFPSDKYLFAGIVDGRNIWATDLSEASVILKYLETVLGKGKVIVSTSCSLLHTAVDLVNETKLDDEIKSWLAFAAQKVNEVVALAKASAGQINQAYFVANAAAISSKKTSPRVNIKAVQKATEALKGSDHRRASPVSVRLDEQQKKLNLPILPTTTIGSFPQTVQLRRVRREFKSNKIAEAEYIQSIQQEIAKVVKLQEDLDIDVLVHGEPERNDMVEYFGEQLQGFAFTVNGWVQSYGS	Cytoplasm	Cytoplasm	other localisation	other localisation	OTHER	OTHER	noTP	noTP	0	0	0	2.1e-109	1.5e-40	AT5G17920.2
1kp	Plants	Conifers	Taiwania_cryptomerioides	NTD only	QSNJ_2001432	Plants_Conifers_QSNJ_2001432_Taiwania_cryptomerioides	FALESFWEGKSSEADLRKVAKDLRISIWKQMDDAGVARGNAKLPAMEMTKWFDTNYHYIVPELGPESKFKYSSHKAVDEYKEAKEIGIETVPVIVGPLTYLLLSKPAKGVAKTFELISLLDAILPVYKEVLGELKAAGATWVQFDEPSLVMDLEAHHLEALYKAYSFLGGLDGIKLIVETYFADIPVETYKTITQLKAISALGLDLVRGTKTLSLIKAHGFPSDKYLFAGIVDGRNIWATDLSEASVILKYLETVLGKGKVIVSTSCSLLHTAVDLVNETKLDDEIKSWLAFAAQKVNEVVALAKASAGQINQAYFVANAAAISSKKTSPRVNIKAVQKATEALKGSDHRRASPVSVRLDEQQKKLNLPILPTTTIGSFPQTVQLRRVRREFKSNKIAEAEYIQSIQQEIAKVVKLQEDLDIDVLVHGEPERNDMVEYFGEQLQGFAFTVNGWVQSYGS	Cytoplasm	Cytoplasm	other localisation	other localisation	OTHER	OTHER	noTP	noTP	0	0	0	3.3e-82	1.2e-40	AT3G03780.3
1kp	Plants	Conifers	Taiwania_cryptomerioides	NTD only	QSNJ_2001468	Plants_Conifers_QSNJ_2001468_Taiwania_cryptomerioides	FDTNYHYIVPELGPETKFKYSSHKAVDEYKEAKQIGIETVPVIVGPLTYLLLSKPGKGVPKTFELLSLLDAILPVYKEVLGELKAAGATWVQFDEPSLVMDLEAHHLEAFYKAYSFFGGLDGIKLIVETYFADIPIETYKTITKSKAISALGFDLVRGTKTLSHVKTHGFPSDKYLFAGIVDGRNIWATDLAAAAAILKDLETAIGKGKVVVSTSCSLLHTAVDLVNETKLDDEIKSWLAFAAQKVVEVVALGKALDGQTDQAYFAANGAAISSRKMSPRVNNEAVQKSAEALKGSDHRRATPVVVRLDEQQKKLNLPVLPTTTIGSFPQTVELRRVRREYKSKKIEEVEYIQSIQQEIAKVVKMQEDLDIDVLVHGEPERNDMVEYFGEQLQGFAFTVNGWVQSYGSRCVKPPIIYGDVSRPMPMTVFWSK	Cytoplasm	Cytoplasm	other localisation	other localisation	OTHER	OTHER	noTP	noTP	0	0	0	7.3e-67	3.2e-53	AT3G03780.3
1kp	Plants	Conifers	Taiwania_cryptomerioides	Yes	QSNJ_2006750	Plants_Conifers_QSNJ_2006750_Taiwania_cryptomerioides	DIIHSIIDMDADVITIENSRSDEKLLSVFREGVKYGAGIGPGVYDIHSPRIPDTEEIADRVRKMLAVLETNILWVNPDCGLKTRKYGEVVPALTNMVAAAKLLRSELASAQ	Cytoplasm	Cytoplasm	other localisation	other localisation	OTHER	OTHER	noTP	noTP	0	0	0	FALSE	6.8e-40	AT5G17920.1	Plant Clade I
1kp	Plants	Conifers	Taiwania_cryptomerioides	Yes	QSNJ_2006687	Plants_Conifers_QSNJ_2006687_Taiwania_cryptomerioides	DIIHSIIDMDADVITIENSRSDEKLLSVFREGVKYGAGIGPGVYDIHSPRIPDTEEIADRISKMLAVLETNILWVNPDCGLKTRKYGEVVPALTNMIAAAKLLRTELASAK	Cytoplasm	Cytoplasm	other localisation	other localisation	OTHER	OTHER	noTP	noTP	0	0	0	FALSE	2.7e-39	AT5G17920.1	Plant Clade I
1kp	Plants	Mosses	Takakia_lepidozioides	Yes	SKQD_2080258	Plants_Mosses_SKQD_2080258_Takakia_lepidozioides	MTSHVVGYPRMGPKRELKFALESFWDGKSSAADLEAVAKDLRASIWKQMADAGVSLIPSNTFAYYDQVLDTTALVGAVPSRYGWTGGEVGLDTYFSMARGNAKQPAMEMTKWFDTNYHYIVPELGPETKFVLSSRKAVDEYKEAKALGIETVPVFVGPVTYLLLSKLDKSAPKDFQLLSLLDSLLPIYKEVLGELKEAGAKWVQFDEPALVLDLEASKLEAFTKAYSVLGSDLGGVKILLETYFTDIPAAAYKTIIGLKNVSAIGVDLVRGTKTLDLIKEVGIPDGKILFAGVVDGRNIWANDLAASVATLEDLEKTLGKGRVVVSTSCSLLHSAVDLKNETKLDEELKSWLAFAAQKVLEVVALAGALSGKKNEEFFSANAAAQASRRSSPRVHNKAVQEAASALKGSDHRRATTVSTRLEEQQKKLNLPILPTTTIGSFPQTPDLRRVRREVKSNKITEEEYIKAIKAEITNVVKLQEELDIDVLVHGEPERNDMVEYFGEQLQGFVFSSNGWVQSYGSRCVKPPIIYGDVSRPKAMTVYWSTYAQSVTKRPMKGMLTGPVTILNWSFVRNDQPRSETCMQIALSIKEEVEDLEAAGIQVIQIDEAALREGLPLRKEEQASYLDWAVHGFRITTCGVKDTTQIHTHMCYSHFNDIIHSIIDMDADVITIENSRSDEKLLSVFRDGVHYGAGIGPGVYDIHSPRIPDTNEMAERARKMLAVLESKVLWINPDCGLKTRKYAEVVPALTNLVNAAKQLRTELAS	Chloroplast	Chloroplast	other localisation	other localisation	OTHER	OTHER	noTP	noTP	0	2	0	1.2e-129	2.1e-159	AT5G17920.2	Plant Clade I
1kp	Plants	Mosses	Takakia_lepidozioides	Yes	SKQD_2000696	Plants_Mosses_SKQD_2000696_Takakia_lepidozioides	TNYHYIVPELGPDVKFSLSSRKVVAEYKEAKELGVETVPVLVGPVSYLLLAKPAKDVSKTFNLLSLLDSLLPVYKEVLVELKEAGAKWIQFDEPKLVMDLEASQLEAFQKAYSFLGAGLDGVNLLLETYFADIPVEAYKTIIGLEHVSAIGVDLVRGASTINLIKELGLPKGKTLFAGVVDGRNIWANDLAASLSLLEELENTLGKGRVVVSTSCSLLHTAVDLENETKLDPELKSWLGFAAQKVHEVVALASGLSGKKDEEFFSANASAQESRRSSPRVHNDAVSKAAKALHGLDHPRATPVGTRLEEQQKKLNLPILPTTTIGSFPQTADLRRVRREYKSNKITEDQYVTAIQKEIESVTKLQEQLDLDVLVHGEPERNDMVEYFGEQLQGFVFTVNGWVQSYGSRCVKPPIIYGDVSRPKPMTVFWSKYAQSLTARPMKGMLTGPVTILNWSFVRNDQPRSETCMQIASAIKDEVEDLEAAGIQVIQIDEAALREGLPLRKVEHASYLDWSVHGFRITTSGVKDTTQIHTHMCYSNFNDIIHSIIDMDADVITIENSRSDEKLLSVFREGVTYAAGIGPGVYDIHSPRIPDTEEMAERARKMLAVLESKVLWINPDCGLKTRKYNEVIPALTNLVNAAKQLRTELA	Cytoplasm	Cytoplasm	other localisation	other localisation	OTHER	OTHER	noTP	noTP	0	0	0	1.7e-72	6.4e-159	AT5G17920.2	Plant Clade I
1kp	Plants	Mosses	Takakia_lepidozioides	NTD only	SKQD_2072533	Plants_Mosses_SKQD_2072533_Takakia_lepidozioides	MTSHVVGYPRMGPKRELKFALESFWDGKSTAEDLKKTAAGLRSAIWKQMAETGVTLIPSNTFSYYDQVLDTTALVGAVPPRYGWSGGEIDFDVYFSMARGNAKEPAMEMTK	Cytoplasm	Cytoplasm	other localisation	other localisation	OTHER	OTHER	noTP	noTP	0	0	0	3.1e-43	FALSE	AT5G17920.1
1kp	Plants	Monocots	Talbotia_elegans	Yes	SILJ_2011358	Plants_Monocots_SILJ_2011358_Talbotia_elegans	GIQVIQIDEAALREGLPLRKSEQAFYLDWAVHSFRITNCGVKDTTQIHTHMCYSNFNDIIHSIINMDADVITIENSRSDEKLLSVFREGVKYGAGIGPGVYDIHSPRIPSTEEIADRINKMLAVLETNILWVNPDCGLKTRKYTEVKPALTNMVAAAKLLRTQLASAK	Cytoskeleton	Cytoskeleton	other localisation	other localisation	OTHER	OTHER	noTP	noTP	0	0	0	FALSE	1.1e-73	AT5G17920.1	Plant Clade I
1kp	Plants	Monocots	Talbotia_elegans	NTD only	SILJ_2013270	Plants_Monocots_SILJ_2013270_Talbotia_elegans	MASHIVGPRMGPKRELKFALESFWDGKSTAEDLQKVAADLRSSIWKQMANAGIKYIPSNTFSCYDQVLDTTAMLGAVPKRYGWTGGEIGFDIYFSMARG	Mitochondrion	Mitochondrion	other localisation	other localisation	OTHER	OTHER	noTP	noTP	2	0	0	1e-36	FALSE	AT5G17920.1
1kp	Plants	Monocots	Talbotia_elegans	NTD only	SILJ_2005471	Plants_Monocots_SILJ_2005471_Talbotia_elegans	KEAKALGVDTVPVLIGPVSYLLLSKPAKGVEKSFSLLSLLDGVLAVYKEVIAELKAAGASWIQFDEPTLVLDLDSHQLQAFTKAYSALEGSLSGLNALIETYFADYKTITSLKAVTGFGFDLVRGTKTLELVKSSFPSGKYLFAGVVDGRNIWAN	Cytoplasm	Cytoplasm	other localisation	other localisation	OTHER	OTHER	noTP	noTP	0	0	0	1.2e-45	0.00032	AT5G17920.1
1kp	Plants	Monocots	Talbotia_elegans	NTD only	SILJ_2003202	Plants_Monocots_SILJ_2003202_Talbotia_elegans	TSLKAVTGYGFDLVRGTKTLDLVKSSFPSGKYLFAGVVDGRNIWANDLAGSISTLSYLEGIVGKDKLVVSTSCSLMHTAVDLVNETKQKVVEVNALAKALAGQKDEAFFKANAAALASRKSSPRVTNQEV	Chloroplast	Chloroplast	other localisation	other localisation	OTHER	OTHER	noTP	noTP	0	2	0	9.4e-14	FALSE	AT5G17920.1
1kp	Plants	Core_Eudicots	Talinum_sp	Yes	LKKX_2002310	Plants_Core_Eudicots_LKKX_2002310_Talinum_sp	IGFDVYFSMARGNAAVPAMEMTKWFDTNYHYIVPELGPDMKFSYASHKAVDEYKEAKALGVNTVPVIVGPVSYLLLSKPAKGTEKSFPLLSLLDKILPVYKEVISELKAAGASWIQFDEPKLVMDLDAHQLQAFTRAYSELECALSGLNVLIETYFADVPAEAYKTLASLKGVTAFGFDFVRGTKTLDLLKGGFPSGKYLFAGVVDGRNIWANDLEASLNTLRALEGIVGKDKLVVSTSCSLLHTAVDLVNETKLDAELKSWLAFAAQKIVEVNALAKVLSGQKDEAIFSANAAAHASRKSSPRVTNEAVQKAAAGLKGSDHRRATNVSTRLEAQQKKLNLPLLPTTTIGSFPQTLDLRRVRREYKANKISEDDYVKAIKEEIRKVVQLQEELDIDVLVHGEPERNDMVEYFGEQLSGFAFTVNGWVQSYGSRCVKPPIIYGDVSRPKPMTVFWSTMAQSMTKRPMKGMLTGPVTILNWSFVRNDQPRFETCYQIALAIKDEVEDLEKAGITVIQIDEAALREGLPLRKSEQPFYLDWAVHSFRITNCGVHDTTQISNFNDIIHSIINMDADVITIENSRSDEKLLSVFREGVKYGAGIGPGVYDIHSPRIPSTEEIVDRITKMLAVLESHILWVNPDCGLKTRKYSEVKPALSNMVAAAKIVRTQLASAK	Cytoplasm	Cytoplasm	other localisation	other localisation	OTHER	OTHER	noTP	noTP	0	0	0	1.1e-87	1.2e-151	AT5G17920.2	Plant Clade I
1kp	Plants	Core_Eudicots	Talinum_sp	NTD only	LKKX_2003059	Plants_Core_Eudicots_LKKX_2003059_Talinum_sp	PSNTFSYYDQVLDTTAMLGAVPPRYGWNGGEIGFDVYFSMARGNASVPAMEMTKWFDTNYHYIVPELGPEVKFSYSSHKAVDEYKEAKAVGVDTVPVLVGPVSYLLLSKPAKGVEKSFSLLSLLPKILPIYKEVVTELKGAGASWIQFDEPLLVMDLDSQKLQAFSEAYSELESTLSGVNVVVETYFADVTPEAYKTLTSLKGVTGYGFDLVRGTKTLDLIKSDFPSGKYLFAGVVDGRNIWANDLAASLSTLQALEGVVGKDKLVVSTSCSLLHTAVDLANETKLDAEIKSWLAFAAQKIVEVNALAKGLAGQKDEAFFSANAAAQASRKSSPRVTNEAVQKAAAALKGSDHRRATNVSARLDAQQKKLNLPILPTTTIGSFPQTPELRRVRREYKGNKITEEEYVKAIKEEINKVVKLQEELDIDVLVHGEPERNDMVEYFGEQLSGFAFTVNGWVQSYGSRCVKPPIIYGDVSRPKPMTVFWSSPMKGMLTGPVTILNWSFVRNDQPRHETCYQIALAIKDEVEDLEKASINVIQIDEAAL	Chloroplast	Chloroplast	other localisation	other localisation	OTHER	OTHER	noTP	noTP	0	2	0	6.1e-100	2e-82	AT5G17920.2
1kp	Plants	Core_Eudicots	Talinum_sp	NTD only	LKKX_2003060	Plants_Core_Eudicots_LKKX_2003060_Talinum_sp	PSNTFSYYDQVLDTTAMLGAVPPRYGWKGGEIGFDVYFSMARGNATVPAMEMTKWFDTNYHFIVPELGPDVNFSYSSHKAVDEYKEAKALGVDTVPVLVGPVSYLLLSKPAKGVEKSFSLLSLLPKILPIYKEVITELKGAGASWIQFDEPLLVMDLDSHKLQAFTDAYSELESTLSGVNVLIETYFADVAEAYKTLISLKGVTGYGLDLVRGTKTLDLVKGEFPSGKYLFAGVVDGRNIWANDLAASLATLQSLEGIVGKDKLVVSTSCSLLHTAVDLANETKLDAEIKSWLAFAAQKIVEVNALAKGLAGQKDEAFFSANAAAQASRKSSPRVTNEAVQKAAAALKGSDHRRSTNVSARLDAQQKKLNLPVLPTTTIGSFPQTVELRRVRREYKANKISEEEYVNSIKEEIRKVVHIQEELDIDVLVHGEPERNDMVEY	Cytoplasm	Cytoplasm	other localisation	other localisation	OTHER	OTHER	noTP	noTP	0	0	0	3e-97	2.1e-30	AT5G17920.2
1kp	Plants	Core_Eudicots	Talinum_sp	NTD only	LKKX_2015910	Plants_Core_Eudicots_LKKX_2015910_Talinum_sp	AAQKIVEVHALAKALIGLKDEAFFSANAEAHASRKSSPRVTNEAVQKAAAALKGSDHRRATNVSARLEAQQKKLNLPLLPTTTLGSFPQTMELRRVRREYKANKISEDDYVKAIKEEIRKVVELQEELDIDVLVHGEPERNDMVEYFGEQLSGFAFTVNGWVQSYGSRCVKPPIIYGDVSRPKSMTVFWSTMAQSMTKRPMKGMLTGPVTILNWSFVRDDQPRFETCYQIALAIKDEVEDLEKAGITAIQIDEAALREGLPLRKSEQPF	Cytoplasm	Cytoplasm	other localisation	other localisation	OTHER	OTHER	noTP	noTP	0	0	0	2.3e-05	1.3e-90	AT5G17920.1
1kp	Plants	Core_Eudicots	Talinum_sp	Yes	LKKX_2003058	Plants_Core_Eudicots_LKKX_2003058_Talinum_sp	MKGMLTGPVTILNWSFVRNDQPRHETCYQIALSIKDEVEDLEKAGINVIQIDEAALREGLPLRKSEHEFYLKWAVHSFRITNVGVQDTTQIHTHMCYDIIHSIIDMDADVITIENSRSDEKLLSVFREGVKYGAGIGPGVYDIHSPRIPSTEEIADRIRKMLAVLESNILWVNPDCGLKTRKYTEVKPALSNMVAAAKQLRQELASAK	Chloroplast	Chloroplast	other localisation	other localisation	OTHER	OTHER	noTP	noTP	0	2	0	0.00086	3.4e-92	AT5G17920.1	Plant Clade I
1kp	Plants	Core_Eudicots	Talinum_sp	NTD only	LKKX_2002311	Plants_Core_Eudicots_LKKX_2002311_Talinum_sp	RTMTSHIVGYARMGPKRELKFALESFWDGKVSAEELQKVASGLRASIWKEMANAGIKYIPSNTFSYYDQVLDTTAMIGAVPPRYGWNGGEIGFDVYFSMARGNDTVPAMEMTKFDTNYHYIVPELGPNMKFTYASHKAVDEYKEAKALGVDTVPVIIGPISYLLLSKPAKGIDESFPLLSLLDKILPVYKAVISELKAAGASWIQFDEPKLVMDLDAYQLQAFTQAYSELESSLSGLNILVETYFADVPAEAYRTLTSLKGVTAFGFDLVRGTKTLDLIKAGFPSGKYLFAGIVDGRNIWANDLVASLGTLQAVEGIIGKDKLVVS	Mitochondrion	Mitochondrion	other localisation	other localisation	OTHER	OTHER	noTP	noTP	2	0	0	2.2e-114	0.051	AT5G17920.2
1kp	Plants	Core_Eudicots	Talinum_sp	NTD only	LKKX_2002312	Plants_Core_Eudicots_LKKX_2002312_Talinum_sp	PKRELKFALESFWDGKITAEELQKVASGLRASIWKEMVGVGIKYIPSNTFSYYDQVLDTTAMIGAVPPRYGWNGGEIGFDVYFSMARGNDTVPAMEMTKFDTNYHYIVPELGPNMKFTYASHKAVDEYKEAKALGVDTVPVIIGPISYLLLSKPAKGIDESFPLLSLLDKILPVYKAVISELKAAGASWIQFDEPKLVMDLDAYQLQAFTQAYSELESSLSGLNILVETYFADVPAEAYRTLTSLKGVTAFGFDLVRGTKTLDLIKAGFPSGKYLFAGIVDGRNIWANDLVASLGTLQAVEGIIGKDKLVVS	Cytoplasm	Cytoplasm	other localisation	other localisation	OTHER	OTHER	noTP	noTP	0	0	0	4.4e-108	0.051	AT5G17920.2
1kp	Plants	Core_Eudicots	Talinum_sp	Yes	LKKX_2009708	Plants_Core_Eudicots_LKKX_2009708_Talinum_sp	DVITIENSRSDEKLLSVFREGVKYGAGIGPGVYDIHSPRIPPTEEIADRIRKMLAVLDNNILWVNPDCGLKTRKYQEVKTALSNMVAAAKQLRQELASAK	Cytoplasm	Cytoplasm	other localisation	other localisation	OTHER	OTHER	noTP	noTP	0	0	0	FALSE	2.6e-36	AT5G17920.1	Plant Clade I
1kp	Plants	Core_Eudicots	Tamarix_chinensis	Yes	HTDC_2006380	Plants_Core_Eudicots_HTDC_2006380_Tamarix_chinensis	TEEAFSHTAVDLVNETKLDKEIKSWLAFAAQKVVEVNALAKALSGQKDEAFFSDNAAAQASRKSSPRVINKAVQEAAAALKGSDHRRATNVSARLDAQQKKLNLPILPTTTIGSFPQTMDLRRVRREYKAKKISEDDYIKSIKEEINKVVKLQEELDIDVLVHGEPERNDMVEYFGEQLSGFLSGFAFTVNGWVQSYGSRCVKPPIIYGDVSRPKPMTVFWSSMAQSMTARPMKGMLTGPVTILNWSFVRNDQPRFKTCYQIALAIKDEVEDLEKAGINVIQIDEAALREGLPLRKSEEAFYLEWAVHSFRITNCGVNDTTQIHTHMCYSNFNDIIHSIIDMDADVITIENSRSDEKLLSVFREGVKYGAGIGPGVYDIHSPRIPSTEEIADRINKMLAVLETNILWVNPDCGLKTRKYTEVKPALQNMVAAAKLLRT	Cytoskeleton	Cytoskeleton	other localisation	other localisation	OTHER	OTHER	noTP	noTP	0	0	0	2.8e-06	3.3e-156	AT5G17920.2	Plant Clade I
1kp	Plants	Core_Eudicots	Tamarix_chinensis	NTD only	HTDC_2008814	Plants_Core_Eudicots_HTDC_2008814_Tamarix_chinensis	SHIVGYPRMGPKRELKFALESFWDGKSSAGDLQKVAADLRSSIWKQMSGAGIKYIPSNTFSYYDQMLDTTAMLGAVPPRYSWTGGEIGFDTYFSMARGNASVPAMEMTKWFDTNYHFIVPELGPDVKFAYSYHKAVNEYKEAKALGVDTVPVLIGPVSYLLLSKPAKGVEKSFSLLSLIGKILPIYKEVVSELKAAGASWIQFDEPTLVKDLDSHQLQAFTHAYSELESSLSGLNVIIETYFADVPAEAFTTLTALKGVSGFGFDFVRGTKTLDLIKGGFPSGKYLFAGVVDGRNIWANDLAASLSTLHVLEGIVGKDKLVVSTSCSLLHTAVDLVNETKLDQELKSWLAFAAQKVVEVNALAALAGHKDEAFFSANAAAQASRKSSPRVTNEAVQKAAAALKGSDHRRATNVSARLDAQQKKLNLPILPTT	Mitochondrion	Mitochondrion	other localisation	other localisation	OTHER	OTHER	noTP	noTP	2	0	0	1.2e-116	0.0044	AT5G17920.2
1kp	Plants	Core_Eudicots	Tamarix_chinensis	NTD only	HTDC_2008060	Plants_Core_Eudicots_HTDC_2008060_Tamarix_chinensis	LTPFSSSLIPFRTLTFSFSKHRLTSPRFTLHFRTMASHIVGYPRMGPKRELKFALESFWDGKSSAEDLQKVATDLRESIWKQMADAGIKYIPSNTFSYYDQVLDTTAMLGAVPARYGWNGGEIGFDTYFSMARGNASVP	Chloroplast	Chloroplast	mitochondrion	other localisation	OTHER	OTHER	cTP	noTP	1	2	0	6.9e-42	FALSE	AT3G03780.2
1kp	Plants	Core_Eudicots_Asterids	Tanacetum_parthenium	Yes	DUQG_2000458	Plants_Core_Eudicots_Asterids_DUQG_2000458_Tanacetum_parthenium	MGPKRELKFALESFWDGKSSAEDLQTVAADLRSSIWKQMAEAGIKYIPSNTFSYYDQVLDTTTMLGAVPPRYNWNGGEIGFDTYFSMARGNASVPAMEMTKWFDTNYHFIVPELGPEVTFSYASHKAVNEYKEAKALGVDTVPVFVGPVSYLLLSKPAKGVEKTFDLLSLLDKILPIYKEVIAELKAAGATWIQFDEATLVKDLEAHQLAAFTQAYTELESACSGINVLVATYFADIPADAFKVLTTLPGVAGYTFDLVRGEQTLDLIKSSFPSGKYLFAGIVDGRNIWANDLAGSLSVLESLESIVGKDKLVVSTSSSLQHTAVDLVNETKLDDEIKSWLAFAAQKVVEVSALAKALAGQKDDAFFAANAAAQASRKCSPRVNNEAVQKAAAALRGSDHRRATNVSARLEAQQKKLNLPILPTTTIGSFPQTIELRRVRREYKAKKISEEDYVKAIKEEIYKVVQLQEELDIDVLVHGEPERNDMVEYFGEQLSGFAFTANGWVQSYGSRCVKPPIIYGDVSRPKAMTVFWSTMAQEMTKRPMKGMLTGPVTILNWSFVRNDQPRFETCYQIALAIKDEVEDLEKAGITVIQIDEAALREGLPLRKAEHAFYLDWAVHSFRITNVGVEDSTQIHTHMCYSNFNDIIHSIINMDADVITIENSRSDEKLLSVFREGVKYGAGIGPGVYDIHSPRIPSMEEIHDRVNKMLAVLETNILWVNPDCGLKTRKYHEVKPALENMVTAAKKLRAALASAK	Cytoplasm	Cytoplasm	other localisation	other localisation	OTHER	OTHER	noTP	noTP	0	0	0	2e-120	8.1e-162	AT5G17920.2	Plant Clade I
1kp	Plants	Core_Eudicots_Asterids	Tanacetum_parthenium	Yes	DUQG_2000455	Plants_Core_Eudicots_Asterids_DUQG_2000455_Tanacetum_parthenium	MASHIVGYPRMGPKSAEDLQTVAADLRSSIWKQMAEAGIKYIPSNTFSYYDQVLDTTTMLGAVPPRYNWNGGEIGFDTYFSMARGNASVPAMEMTKWFDTNYHFIVPELGPEVTFSYASHKAVNEYKEAKALGVDTVPVFVGPVSYLLLSKPAKGVEKTFDLLSLLDKILPIYKEVIAELKAAGATWIQFDEATLVKDLEAHQLAAFTQAYTELESACSGINVLVATYFADIPADAFKVLTTLPGVAGYTFDLVRGEQTLDLIKSSFPSGKYLFAGIVDGRNIWANDLAGSLSVLESLESIVGKDKLVVSTSSSLQHTAVDLVNETKLDDEIKSWLAFAAQKVVEVGALAKALAGQKDEAFFAANATALASRKSSPRVNNEAVQKAAAALRGSDHRRATNVSARLDAQQKKLNLPILPTTTIGSFPQTIELRRVRREYKAKKISEEEYVKAIKEEIYKVVQLQEELDIDVLVHGEPERNDMVEYFGEQLSGFAFTANGWVQSYGSRCVKPPIIYGDVSRPKAMTVFWSSMAQEMTKRPMKGMLTGPVTILNWSFVRNDQPRFETCYQIALAIKDEVEDLEKAGITVIQIDEAALREGLPLRKSEHAFYLDWAVHSFRITNVGVADTTQIHTHMCYSNFNDIIHSIINMDADVITIENSRSDEKLLSVFREGVKYGAGIGPGVYDIHSPRIPSMEEIADRVNKMLAVLETNILWVNPDCGLKTRKYNEVKPALENMVVAAKKLRAELASAK	Cytoplasm	Cytoplasm	other localisation	other localisation	OTHER	OTHER	noTP	noTP	0	0	0	1.4e-110	1e-161	AT5G17920.2	Plant Clade I
1kp	Plants	Core_Eudicots_Rosids	Tapiscia_sinensis	Yes	WWKL_2013635	Plants_Core_Eudicots_Rosids_WWKL_2013635_Tapiscia_sinensis	MASHIVGYPRMGPKRELKFALESFWDGKSSADDLQKVAADLRSSIWKQMADAGIKYIPSNTFAYYDQVLDTTAMLGAVPPRYDWNGGEIGFDTYFSMARGNASVPAMEMTKWFDTNYHFIVPELGPDVKFSYASHKAVSEYKEAKALGIDTVPVLVGPVSYLLLSKPAKGVDKTFSLLSLLPKILPIYKEVVSELKAAGASWIQFDEPTLVMDLDSHKLLAFTSAYSELESALSGLNVIIESYFADVPAEAFKTLTSLKGVTGYGFDLVRGTKTIDLIKGGFPKGKYLFAGVVDGRNIWANDLAASLSTLNALEGIVGKDKLVVSTSCSLLHTAVDLVNETKLDKEIKSWLAFAAQKVVEVNALAKALAGHKDEAFFSANAAAQASRKCSPRVNNEAVQKAAAGLKGSDHRRATNVSARLDAQQKKLNLPILPTTTIGSFPQTMELRKVRREYKAKKISEDDYVKAIKEEINKVVKLQEDLDIDVLVHGEPERNDMVEYFGEQLSGFAFTVNGWVQSYGSRCVKPPIIYGDVSRPKPMTVFWSSMAQSMTARPMKGMLTGPVTILNWSFVRNDQPRFETCYQIALAIKDEVEDLEKAGINVIQIDEAALREGLPLRKSEQSFYLEWAVHSFRITNCGVSDTTQIHTHMCYSNFNDIIHSIIDMDADVITIENSRSDEKLLSVFREGVKYGAGIGPGVYDIHSPRIPSTEEIADRINKMLAVLETNILWVNPDCGLKTRKYTEVKPALKHMVDAAKLLRTQLASAK	Cytoplasm	Cytoplasm	other localisation	other localisation	OTHER	OTHER	noTP	noTP	0	0	0	6.6e-125	2.1e-163	AT5G17920.2	Plant Clade I
1kp	Plants	Core_Eudicots_Rosids	Tapiscia_sinensis	Yes	WWKL_2004925	Plants_Core_Eudicots_Rosids_WWKL_2004925_Tapiscia_sinensis	ADVPAEAYKTLTSLKGVTGFGFDLVRGTKTLDLIKGGYPSGKYLFAGVVDGRNIWANDLASSLSTLQTLECIVGKDKVVVSTSCSLLHTAVDLVNETKLDKEIKSWLAFAAQKIVEVNALATALSGQKNEAFFSTNAAAQASRKSSPRVTNQAVQKAAAALKGSDHRRGTNVSARLDAQQKKLKLPILPTTTIGSFPQTMDLRRVRREYKAKKISEDVYVKSMKEEINKVVKIQEELDIDVLVHGEPERNDMVEYFGEQLSGFVFTVNGWVQSYGSRCVKPPIIYGDVSRPKAMTVFWSSMAQSMTKRPMKGMLTGPVTILNWSFVRNDQPRFETCYQIALAIKDEVEDLEKAGITVIQIDEAALREGLPLRKYEQAFYLEWAVHSFRITNCGVQDTTTQIHTHMCYSNFNDIIHSIIDMDADVITIENSRSDEKLLSVFREGVKYGAGIGPGVYDIHSPRIPSTEEIADRINKMLAVLESTILWVNPDCGLKTRKYTEVKPALSNMVAAAKLLRTQLASAK	Chloroplast	Chloroplast	other localisation	other localisation	OTHER	OTHER	noTP	noTP	0	2	0	1.2e-23	7.8e-156	AT5G17920.2	Plant Clade I
1kp	Plants	Core_Eudicots_Rosids	Tapiscia_sinensis	NTD only	WWKL_2007380	Plants_Core_Eudicots_Rosids_WWKL_2007380_Tapiscia_sinensis	RISSITSLPFSFSTNPLSFLRSTFRTRAMASHIVGYPRMGPKRELKFALESFWDGKSSAEELQKVSADLRSSIWKQMADAGIKYIPSNTFSYYDQVLDTTTMLGAIPARYGWNGGEIGFDTYFSMARGNASVPAMEMTKWFDTNYHYIVPELGPDLKFSYASHKAVNEFKEAKALGVDTVPVLVGPVSYLLLSKPAKGVEKSFSVLSLIGKILPIYKEVVAELKAAGASWVQFDEPTLVMDLDSHKLQ	Chloroplast	Chloroplast	other localisation	other localisation	OTHER	OTHER	cTP	noTP	0	2	0	7.6e-91	0.0043	AT3G03780.2
1kp	Plants	Conifers	Taxodium_distichum	Yes	FHST_2010854	Plants_Conifers_FHST_2010854_Taxodium_distichum	MASHVVGYPRMGPKRELKFALESFWDGKSSEAELRKVAKDLRISIWKQMGDAGVTYIPSNTFSYYDQVLDTTAMLGAVPPRYGWNGGEIGFDTYFSMARGNAKLPAMEMTKWFDTNYHYIVPELGPETKFKYSSHKAVDEYKEAKEIGIETVPVIVGPLTYLLLSKPAKGVAKTFDLISLLDAILPVYKEVLGELKAAGATWVQFDEPSLVMDLEGHHLEAFYKAYSFFGELGGIKLIVETYFADIPVETYKTITQLKAISALGLDLVRGTKTLSLIKAHGFPSDKYLFAGIVDGRNIWATDLSAASATLKGLETVLGKGKVIVSTSCSLLHTAVDLVNETKLDDEIKSWLAFAAQKVNEVVALAKALAGQINQAYFAANAAAISSRKTSPRVNNEAVQKATEALKGSDHRRASPVAVRLDEQQKKLNLPILPTTTIGSFPQTVELRRVRREFKSNKIAEAEYIKSIQQEIAKVVKLQEDLDIDVLVHGEPERNDMVEYFGEQLQGFAFTVNGWVQSYGSRCVKPPIIYGDVSRPKPMTVFWTKYAQSLTDRPMKGMLTGPVTILNWSFVRNDQPRSKTSMQIALAIKEEVEDLEAAGIQVIQIDEAALREGLPLRKAEHADYLEWAVHGFRITNCGVKDTTQIHTHMCYSNFNDIIHSIIDMDADVITIENSRSDEKLLSVFREGVKYGAGIGPGVYDIHSPRIPDTEEIADRISKMLAVLETNILWVNPDCGLKTRKYGEVVPALTNMIAAAKLLRTELASAK	Cytoplasm	Cytoplasm	other localisation	other localisation	OTHER	OTHER	noTP	noTP	0	0	0	4.9e-128	7.5e-161	AT3G03780.3	Plant Clade I
1kp	Plants	Conifers	Taxodium_distichum	Yes	FHST_2003172	Plants_Conifers_FHST_2003172_Taxodium_distichum	ERNDMVEYFGEQLQGFAFTVNGWVQSYGSRCVKPPVIYGDVSRPKAMTVFWSKMAQSMTARPMKGMLTGPVTILNWSFVRNDQPRSETCMQIALAIKDEVEDLEAGGIQVIQIDEAALREGLPLRKSEHAFYLDWAVHGFRITNCGVKDTTQIHTHMCYSNFNDIIHSIIDMDADVITIENSRSDEKLLSVFREGVKYGAGIGPGVYDIHSPRI	Cytoskeleton	Cytoskeleton	other localisation	other localisation	OTHER	OTHER	noTP	noTP	0	0	0	4.7e-05	8.2e-108	AT5G17920.1	Plant Clade I
1kp	Plants	Conifers	Taxodium_distichum	NTD only	FHST_2013757	Plants_Conifers_FHST_2013757_Taxodium_distichum	SLRTMASHVVGYPRMGPKRELKFALESFWDKKSSAADLEAVAKELRASIWKQMVDAGVKYIPSNTFSFYDQVLDTTAMLGAVPPRYGWSGEEIGFDTYFSMARGNATLPAMEMTKWFDTNYHYIVPELSPELKFTYASHKALNEYKEAKELGIETVPVLVGPVSYLLLSKPAKGVSKTFNLLSLLDSILPIYKEVISELKAAGASLVQLDEPSLVLDLEAHQLEAFSKAYSYLEEATDVKLLVETYFADIPVETYKTIIGLKGISAIGFDLVRGSQTLALIKEVGFPADKVLYAGVVDGRASLSILQSLESIVGKDKLVVSTSCSLLHTAVDLVNETKLDSEIKSWMAFAAQKLIEVNALAKALAGQKDEEFFAANAAAQTSRRLSPRVTNEAVQKAAAELKTSDHRRATPVNIRLEQQQK	Mitochondrion	Mitochondrion	other localisation	other localisation	OTHER	OTHER	noTP	noTP	2	0	0	2.6e-113	0.0012	AT5G17920.2
1kp	Plants	Conifers	Taxodium_distichum	NTD only	FHST_2058376	Plants_Conifers_FHST_2058376_Taxodium_distichum	SWLAFAAQKVNEVVALAKALDGQTDQVYFAANAAAISSRKTSPRVNNEAVQKSAESLKGSDHRRATPVIARLDEQQKKLNLPVLPTTTIGSFPQTVELRRVRREYKSKKIEGLEYIQSIQQEIAKVVKMQEDLDIDVLVHGEPERNDMVEYFGEQLQGFAFTVNGWVQSYG	Cytoplasm	Cytoplasm	other localisation	other localisation	OTHER	OTHER	noTP	noTP	0	0	0	FALSE	1.3e-35	AT3G03780.2
1kp	Plants	Conifers	Taxus_baccata	Yes	ZYAX_2001034	Plants_Conifers_ZYAX_2001034_Taxus_baccata	MASHVVGYPRMGPKRELKFALESYWDKKSSAAELEAVAKELRASIWKQMVDAGVKYIPSNTFSYYDQVLDTTALLGAVPPRYGWSGEEIGLDTYFSMARGNATLPAMEMTKWFDTNYHYIVPELSPELKFTYASHKAVDEYKEAKELGIDTVPVLVGPVSYLLLSKPAKDVPKTFNLLSLLDSILPIYKEVVSELKAAGATLVQLDEPSLVMDLESHQLEAFSKAYSYLEEATDVKLLVETYFADIPAETYKTIIGLKGISAIGFDLVRGTQTLSLIKEVGFPADKVLYAGVVDGRNIWANDLSTSLSVLESLESIVGKDKLVVSTSCSLMHTAVDLVNETKLDGEIKSWLAFAAQKLIEVNALAKALAGQKDEEFFAANAAAQASRRSSPRVTNEAVQKAAAELKTSDHRRVTPVHNRLEQQQKQLKLPVLPTTTIGSFPQTVELRRVRREYKINKISEEEYVNSIKDEIAKVVKLQEDLDIDVLVHGEPERNDMVEYFGEQLQGFAFTVNGWVQSYGSRCVKPPVIYGDVSRPKAMTVFWSKMAQSMTARPMKGMLTGPVTILNWSFVRNDQPRSETCMQIALAIKDEVEDLEAGGIQVIQIDEAALREGLPLRKSEHAYYLDWAVHGFRITNSGVKDTTQIHTHMCYSNFNDIIHSIIDMDADVITIENSRSDEKLLSVFREGVKYGAYDIHSPRIPDTEEIADRIGKMLAVLETNILWVNPDCGLKTRKYPEVVPALTAMVAAAKLLRTQLAKA	Cytoplasm	Cytoplasm	other localisation	other localisation	OTHER	OTHER	noTP	noTP	0	0	0	1.2e-128	1.9e-157	AT5G17920.2	Plant Clade I
1kp	Plants	Conifers	Taxus_baccata	Yes	WWSS_2005725	Plants_Conifers_WWSS_2005725_Taxus_baccata	EVLGELKAAGATWVQFDEPSLVLDLEPYHLEAFKKAYSFLEGHGIKLVVETYFADIPVETYKTITQLKAISALGLDLVRGTKTLSLIKTHGFPSDKYLFAGIVDGRNIWATDLPVASAILKDLETVVGKGKLVVSTSCSLLHTAVDLVNETKLDDEIKSWLAFAAQKVVEVVALAKALAGQTDQAYFASNAAAIASRKTSPRVNNKAVQKAVESLKGSDHRRATPVSVRLDEQQKKLNLPILPTTTIGSFPQTVELRRVRREYKSNKIAEAEYIQSIQQEIAKVVKLQEDLDIDVLVHGEPERNDMVEYFGEQLQGFAFTVNGWVQSYGSRCVKPPIIYGDVSRPKPMTVFWSKYAQSLTNRPMKGMLTGPVTILNWSFVRNDQPRSETSMQIALAIKEEVEDLEAAGIQVIQIDEAALREGLPLRKTEHANYLEWAVHGFRITNCGVKDTTQIHTHMCYSNFNDIIHSIIDMDADVITIENSRSDEKLLSVFREGVKYGAGIGPGVYDIHSPRIPDTEEIADRIGKMLAVLETNILWVNPDCGLKTRKYGEVVPALTNMVAAAKFLRTELASAK	Cytoplasm	Cytoplasm	other localisation	other localisation	OTHER	OTHER	noTP	noTP	0	0	0	2e-43	8.1e-160	AT5G17920.2	Plant Clade I
1kp	Plants	Conifers	Taxus_baccata	NTD only	WWSS_2000728	Plants_Conifers_WWSS_2000728_Taxus_baccata	MASHVVGYPRMGPKRELKFALESFWDGKSSELELQKVGKDLRISIWKKMADVGVTYIPSNTFSYYDQVLDTTAMVGAVPPRYGWNGGEIGFDTYFSMARGNAKLPAMEMTKWFDTNYHYIVP	Cytoplasm	Cytoplasm	other localisation	other localisation	OTHER	OTHER	noTP	noTP	0	0	0	3.3e-56	FALSE	AT5G17920.1
1kp	Plants	Conifers	Taxus_cuspidata	Yes	ZYAX_2001037	Plants_Conifers_ZYAX_2001037_Taxus_cuspidata	MASHVVGYPRMGPKRELKFALESFWDGKSSEADLQKVAKDLRISIWKKMADVGVKYIPSNSFSYYDQVLDTTAMVGAVPPRYGWNGGEIGFDTYFSMARGNAKLPAMEMTKWFDTNYHYIVPELGPETKFKYSSHKAVDEYKEAKEIGIETVPVIVGPLTYLLLSKPAKGVPKTFELISLLDSILPVYKEVLGELKAAGATWVQFDEPSLVLDLEPYHLEAFKKAYSFLEGHGIKLVVETYFADIPVETYKIITQLKAISALGLDLVRGTKTLSLIKSHGFPSDKYLFAGIVDGRNIWATDLAVASAILKDLETVVGKGKVVVSTSCSLLHTAVDLVNETKLDDEIKSWLAFAAQKVVEVVALAKALAGQTDQAYFASNAAAIASRKTSPRVNNKAVQKAVGALKGSDHRRGTPVSVRLDEQQKKLNLPILPTTTIGSFPQTVELRRVRREYKSNKIAEAEYIQSIQQEIAKVVKLQEDLDIDVLVHGEPERNDMVEYFGEQLQGFAFTVNGWVQSYGSRCVKPPIIYGDVSRPKPMTVFWSKYAQSLTNRPMKGMLTGPVTILNWSFVRNDQPRSETSMQIALAIKEEVEDLEAAGIQVIQIDEAALREGLPLRKTEHANYLEWAVHGFRITNCGVKDTTQIHTHMCYSNFNDIIHSIIDMDADVITIENSRSDEKLLSVFREGVKYGAGIGPGVYDIHSPRIPDTEEIADRIGKMLAVLETNILWVNPDCGLKTRKYGEVVPALTNMVAAAKFLRTELASAK	Cytoplasm	Cytoplasm	other localisation	other localisation	OTHER	OTHER	noTP	noTP	0	0	0	1.3e-129	3.2e-161	AT5G17920.2	Plant Clade I
1kp	Plants	Core_Eudicots	Tellima_breviflora	Yes	CTSS_2046640	Plants_Core_Eudicots_CTSS_2046640_Tellima_breviflora	MASHIVGYPRMGPKRELKFALESFWDGKSSAEDLQKVSADLRSSIWKQMADAGIKYIPSNTFAYYDQVLDTTAMLGAVPPRYNWSGGEIGFDTYFSMARGNASVPAMEMTKWFDTNYHYIVPELGPEVKFSYASHKAVNEYKEAKALGVDTFPVLVGPVSYLLLSKPAKGVEKSFSLLSLLPKILPIYKEVIGELKAAGASLIQFDEPTLVMDLDSHQLQAFTAAYSELESSLSGVSVVVETYFADVPAEAFKTLTALKGVSGFGFDLVRGTKTLELIKGGFPEGKCLFAGVVDGRNIWANDLAGSLCTLQTLEGIVGKDKLVVSTSCSLLHTAVDLINETKLDTEIKSWLAFAAQKVVEVNALAKALSGNKDEAFFSANAAALASRKSSPRVNNEAVQKAAAAVKDSDHRRATNVSSRLDAQQKKLNLPILPTTTIGSFPQTVELRRVRREYKAKKISEEEYVKAIKEEINKVVKLQEELDIDVLVHGEPERNDMVEYFGEQLSGFAFSANGWVQSYGSRCVKPPIIYGDVSRPKPMTVFWSSAAQSMTARPMKGMLTGPVTILNWSFVRNDQPRFETCYQIALAIKDEVEDLEKAGINVIQIDEAALREGLPLRKSEQAFYLEWAVHSFRITNCGVIDTTQIHTHMCYSHFNDIIHSIIDMDADVITIENSRSDEKLLSVFREGVKYGAGIGPGVYDIHSPRIPSTEEIADRINKMLAVLETNILWVNPDCGLKTRKYTEVKPALQAMVAAAKLLRTQLASAK	Cytoplasm	Cytoplasm	other localisation	other localisation	OTHER	OTHER	noTP	noTP	0	0	0	6.9e-126	9.4e-162	AT5G17920.2	Plant Clade I
1kp	Plants	Core_Eudicots	Tellima_breviflora	NTD only	CTSS_2005441	Plants_Core_Eudicots_CTSS_2005441_Tellima_breviflora	PSLEMVKWFDANYHYVKPTLQENQEFKLYSNPKAVSEFLEAKEAGIPTRPVLVGPISFLHLGKADRGQNVIPIDLLDKLFPVYEELLTQLKNAGAETVQIDEPILVQDLPSKVKDSFRPTYAKFAALGDKIPKLVLATYFGDIVYNIEAIPKEIYGIHIDLVRSPEQLETVVSAIGSKTTLSVGVVDGRNIWKTNFKRAIETVETAIQKLGKERVIVATSSSLLHTPHTLASEKKLDPEIADWFSFAVEKASEVVVIAKAVTQGPSSVKEQLEANAKSIQSRATSKHTNNVQVKERQSKITPDQYQRKSEFPIRIAAQQKKLNLPLFPTTTIGSFPQTSEIRIQRNKFTKGEITAQEYEAFIEKEIREVVQIQEELGLDVLVHGEPERNDMVQYFGERLDGYAFTTHGWVQSYGSRCVRPPIIVGDISRPEPMSVKESKYAVSISKKPMKGMLTGPITCLRWSFPRDDVHQSVQAEQLALALRDEVVDLEAAGVYIIQVDEPALREGLPL	Cytoplasm	Cytoplasm	other localisation	other localisation	OTHER	OTHER	noTP	noTP	0	0	0	9e-72	4.5e-90	AT5G17920.1
1kp	Plants	Core_Eudicots	Tellima_breviflora	NTD only	CTSS_2042015	Plants_Core_Eudicots_CTSS_2042015_Tellima_breviflora	AVRDRVAGITEKDLARKSPFATRREAQKKHLNLPKFPTTTIGSFPQTKEIRVARSKFTKGDISKEEYEKAMEAEIQYAVDFQKKVGLDLFVHGEPERNDMVQYFGEQLTGFIFTQLGWVQSYGSRYVRPPIVVSDVSRPTPMTVRWSSYAQKISDKPMKGMLTGPVTILNWSFPRAD	Cytoplasm	Cytoplasm	other localisation	other localisation	OTHER	OTHER	noTP	noTP	0	0	0	FALSE	3.1e-63	AT3G03780.2
1kp	Plants	Core_Eudicots	Tellima_breviflora	NTD only	CTSS_2039036	Plants_Core_Eudicots_CTSS_2039036_Tellima_breviflora	FGEQLEGIIFSQQGWVQSYGSRCVRPPIFVSDISRPGPMTIRWLSFAQSLTSRPVKGMLTGPVTILNWSFPRIDVSREVQCKQLALALRDEVNDLEKAGILAIQVDEPAIREGLPLRQQDWAGYLKWAVESFR	Nucleus	Nucleus	other localisation	mitochondrion	OTHER	OTHER	noTP	mTP	2	0	0	0.0013	5.3e-58	AT3G03780.2
1kp	Plants	Core_Eudicots	Tellima_breviflora	Yes	CTSS_2043255	Plants_Core_Eudicots_CTSS_2043255_Tellima_breviflora	WAVKSFRLSVSGVEDSTQIHSHFCYSEFQDFFHAIAALDADVLSIENSKSDAKLLRVFVDEAYPRHIGPGVYDIHSPRVPSEQEIRDRIEEMLQFLKPEQLWIDPDCGLKTRKWPETKAALINMVNAAKYFREKYSKN	Nucleus	Nucleus	other localisation	other localisation	OTHER	OTHER	noTP	noTP	0	0	0	FALSE	2.2e-52	AT5G17920.1	Plant Clade II
1kp	Plants	Core_Eudicots	Tellima_breviflora	NTD only	CTSS_2036917	Plants_Core_Eudicots_CTSS_2036917_Tellima_breviflora	SSILGFPRMGVNRDLKKATEAYWGGKITQEALLAEAKRLRLAHWKIKDAGVDIIPSNDFALYDQVLHQIQDFSAAPPRYTKHGLNRVDEYFAMGRGHQK	Mitochondrion	Mitochondrion	other localisation	other localisation	OTHER	OTHER	noTP	noTP	2	0	0	1.5e-34	FALSE	AT5G17920.1
1kp	Plants	Core_Eudicots_Rosids	Terminalia_neotaliala	Yes	AJJE_2011539	Plants_Core_Eudicots_Rosids_AJJE_2011539_Terminalia_neotaliala	MASHIVGYPRMGPKRELKFALESFWDGKSSAEDLLKVAADLRASIWKQMSEAGIKYIPSNTFSYYDQVLDTTAMLGAVPARYGWNGGEIGFDTYFSMARGNATCPAMEMTKWFDTNYHFIVPELGPDVKFSYASHKAVTEYKEAKALGIDTVPVLIGPVTYLLLSKPAKGVEKSFNLLSLLRKILPVYQEVVSELKAAGASWIQFDEPTLVLDLEPHKLQAFTEAYSALESSLSGLNVVIETYFADVPADAFKTLTSLKCVTGFGFDLVRGTRTLDLIKSSFPKGKYLFAGVVDGRNIWANNLAASLATLQALEGVVGKDKLVVSTSCSLMHTAVDLVNEPKLDKEIKSWLAFAAQKVVEVNALAKALAGQKDEAFFSANAAAQASRKSSPRVTNEAVQKAAAALKGSDHRRATNVSARLDAQQKKLNLPVLPTTTIGSFPQTMDLRRVRREYKAKKISEEEYVKAIKEEINKVVKLQEELDIDVLVHGEPERNDMVEYFGEQLSGFAFTANGWVQSYGSRCVKPPIIYGDVSRPNPMTVFWSTTAQSMTKRPMKGMLTGPVTILNWSFVRNDQPRSETCYQIALAIKQEVEDLEKACITVIQIDEAALREGLPLRKSEHAHYLDWAVHSFRITNCGVQDTTQIHTHMCYSNFNDIIHSIIGMDADVITIENSRSDEKLLSVFREGVKYGAGIGPGVYDIHSPRIPSTEEIADRINKMLAVLETNILWVNPDCGLKTRKYTEVKPALQNMVAAAKLLRTQLASAK	Chloroplast	Chloroplast	other localisation	other localisation	OTHER	OTHER	noTP	noTP	0	2	0	1.8e-128	1.3e-163	AT5G17920.2	Plant Clade I
1kp	Plants	Core_Eudicots_Rosids	Terminalia_neotaliala	Yes	AJJE_2012610	Plants_Core_Eudicots_Rosids_AJJE_2012610_Terminalia_neotaliala	ASSLATLRSLEHIVGKDKVVVSTSCSLLHTAVDLVNETKLDKEIKSWLAFAAQKVVEVNALAKALSGQKDEVFFSANAAAEASRKSSPRVTNEAVQKAAAALKGSDHRRATDVSARLAAQQRNLNLPLLPTTTIGSFPQTMELRKVRREYKANKISEDDYVKAIKEEINKVVKIQEELDIDVLVHGEPERNDMVEYFGEQLSGFAFTLNGWVQRPKAMTVFWSSIAQSMTKRPMKGMLTGPVTILNWSFVRNDQPRFETCYQIALAIKDEVEDLEKAGITVIQIDEAALREGLPLRKSEQAFYLDWAVHSFRITNCGVKDTTQIHTHMCYSNFNDIIHSIINMDADVITIENSRSDEKLLSVFREGVKYGAGIGPGVYDIHSPRIPSTEEIAERINKMLAVLESNILWVNPDCGLKTRKYSEVKPALSNMVAAAKILRAQLAGNK	Cytoplasm	Cytoplasm	other localisation	other localisation	OTHER	OTHER	noTP	noTP	0	0	0	2.8e-07	1.3e-141	AT5G17920.2	Plant Clade I
1kp	Plants	Core_Eudicots_Rosids	Terminalia_neotaliala	NTD only	AJJE_2088849	Plants_Core_Eudicots_Rosids_AJJE_2088849_Terminalia_neotaliala	IYKEVVAELKAAGATWIQFDEPSLVMDLDSHHLQAFSHAYSELESSLSGVNLLIETYFADVPAEAFKTLTSLKGVAGFGFDLVRGAKTLDLIKGEFPSGKFLFAGVVDGRNIWANDFASSL	Chloroplast	Chloroplast	other localisation	other localisation	OTHER	OTHER	noTP	noTP	0	2	0	1.1e-35	0.04	AT5G17920.1
1kp	Plants	Core_Eudicots_Asterids	Ternstroemia_gymnanthera	Yes	NGRR_2008767	Plants_Core_Eudicots_Asterids_NGRR_2008767_Ternstroemia_gymnanthera	MASHIVGYPRMGPKRELKFALESFWDGKSTTEDLQKVAADLRLSIWKQMANAGIKYIPSNTFSYYDQVLDTTAMLGAVPPRYCWKGGEIGFDVYFSMARGDSSVPAMEMTKWFDTNYHYIVPELGPDVKFSYASHKAVIEFKEAKALGIETVPVLVGPVSYLLLSKPAKGVEKSFSLLSLSLIDKILPVYKEVLTELKAAGATWVQFDEPTLVMDLDSHKLQAFTHAYSELESSLSGLNVLIETYFADVPAEAYKTLTALKGVSGFGFDLVRGTRTLDLIKGGFPSGKYLFAGLVDGRNIWANDLVASLSTLQALEGIAGKGKIVVSTSCSLLHTAVDLVNETKLDKEIKSWLAFAAQKVVEVNALAKALSGHKDEAFFSASATAHASKKSSPRVTNEAVQKAAASLKGSDHRRATNVSARLDAQQKKLNLPMLPTTTIGSFPQTMELRKVRREYKAKKISEEDYVKAIKEEINKVVKLQEELDIDVLVHGEPERNDMVEYFGEQLSGFAFTVNGWVQSYGSRCVKPPIIYGDVSRPKTMTVFWSSMAQSMSSRPMKGMLTGPVTILNWSFVRNDQPRFETCYQIALAIKDEVEDLEKAGINVIQIDEAALREGLPLRKSEQAFYLDWAVHSFRITNCGVKDSTQIHTHMCYSNFNDIIHSIIDMDADVITIENSRSDEKLLSVFREGVKYGAGIGPGVYDIHSPRIPSTEEIADRINKMLAVLESNILWVNPDCGLKTRKYTEVKPALSNMVAAAKLLRAQLA	Chloroplast	Chloroplast	other localisation	other localisation	OTHER	OTHER	noTP	noTP	0	2	0	5.9e-127	8.8e-163	AT5G17920.2	Plant Clade I
1kp	Plants	Core_Eudicots_Asterids	Ternstroemia_gymnanthera	NTD only	NGRR_2008909	Plants_Core_Eudicots_Asterids_NGRR_2008909_Ternstroemia_gymnanthera	MASHIVGYPRMGPKRELKFALESFWDGKSTAEDLKKVAADLRSSVWSQMAAAGIKYIPSNTFSYYDQVLDTTAMLGAVPPRYNWNGGEIGFDIFFSMARGNASVPAMEMTKWFDTNYHFIVPELGPDVKFSYASHKAVNEYKEAKALGVDTVPVLVGPVSYLLLSKPAKGVDKSFSLLSLLEKILPIYKEVVAELKAAGASWIQFDEPTLVSDLQSHQLQAFTSAYSQL	Chloroplast	Chloroplast	other localisation	other localisation	OTHER	OTHER	noTP	noTP	0	2	0	1.1e-91	0.00025	AT5G17920.1
1kp	Plants	Core_Eudicots_Asterids	Ternstroemia_gymnanthera	NTD only	NGRR_2008910	Plants_Core_Eudicots_Asterids_NGRR_2008910_Ternstroemia_gymnanthera	MASHIVGYPRMGPKRELKFALESFWDGKSSAEDLKKVAADLRSSIWKQMADAGIKYIPSNTFSCYDQVLDTTAMLGAVPPRYGWTGGEIGFDTYFSMARGNASVPAMEMTKWFDTNYHFIVPELGPEVKFSYASHKAVNEYKEAKALGIDTVPVLVGPVSYLLLSKPAKGVDKSFSLLSLLEKILPIYKEVVAELKAAGASWIQFDEPTLVSDLQSHQLQAFTSAYSQL	Chloroplast	Chloroplast	other localisation	other localisation	OTHER	OTHER	noTP	noTP	0	2	0	3e-93	0.00064	AT5G17920.1
1kp	Plants	Core_Eudicots_Asterids	Ternstroemia_gymnanthera	NTD only	NGRR_2008908	Plants_Core_Eudicots_Asterids_NGRR_2008908_Ternstroemia_gymnanthera	RKMASHIVGYPRMGPKRELKFALESFWDGKSTAEDLKKVAADLRSSVWSQMAAAGIKYIPSNTFSYYDQVLDTTAMLGAVPPRYNWNGGEIGFDIFFSMARGNASVPAMEMTKWFDTNYHFIVPELGPDVKFSYASHKAVNEYKEAKALGVDTVPVLVGPVSYLLLSKPAKGVEKSFSLLTLLDKILPIYKEVVAELKAAGASWIQFDEPILVKDLESHQLQAFTSAYSQL	Mitochondrion	Mitochondrion	other localisation	other localisation	OTHER	OTHER	noTP	noTP	2	0	0	4e-92	0.00039	AT5G17920.1
1kp	Plants	Conifers	Tetraclinis_sp	Yes	CGDN_2004880	Plants_Conifers_CGDN_2004880_Tetraclinis_sp	MASHVVGYPRMGPKRELKFALESFWDKKSSAADLEAVAKELRASIWKQMVDAGVKYIPSNTFSFYDQVLDTTAMLGAVPPRYGWSGEEIGHDTYFSMARGNATLPAMEMTKWFDTNYHYIVPELSPELKFSYASHKALNEYKEAKELGIETVPVLVGPVSYLLLSKPAKGVSKTFNLLSLLDSILPIYKDVISDLKAAGASLVQLDEPSLVLDLGAHQLEAFSKAYSYLEEATDVKLLVETYFADIPVETYKTIIGLKGISAVGFDLVRGSQTLALIKEVGFPADKVLYAGVVDGRNIWANDLAASLSILQSLESLVGKEKLVVSTSCSLMHTAVDLVNETKLDSEIKSWLAFAAQKLIEVNALAKALAGQKDDEFFAANAAALTSRRLSPRVTNEAVQKAAAELKTSDHRRATTVNIRLEQQQKHLNLPILPTTTIGSFPQTPELRRVRREYKINKISEEEYVNFIREEIAKVVKIQEDLDIDVLVHGEPERNDMVEYFGEQLQGFAFTVNGWVQSYGSRCVKPPVIYGDVSRPKAMTVFWSKMAQSMTSRPMKGMLTGPVTILNWSFVRNDQPRSETCMQIALAIKDEVEDLEAGGIQVIQIDEAALREGLPLRKSEHAYYLDWAVHGFRITNCGVKDTTQIHTHMCYSNFNDIIHSIIDMDADVITIENSRSDEKLLSVFREGVKYGAGIGPGVYDIHSPRIPSTDEIADRISKMLAVLESNILWVNPDCGLKTRKYPEVLPALTAMVSAAKLLRTQLASAK	Cytoplasm	Cytoplasm	other localisation	other localisation	OTHER	OTHER	noTP	noTP	0	0	0	2.3e-126	1.6e-164	AT5G17920.2	Plant Clade I
1kp	Plants	Conifers	Tetraclinis_sp	Yes	CGDN_2008393	Plants_Conifers_CGDN_2008393_Tetraclinis_sp	MASHVVGYPRMGPKRELKFALESFWDGKSSEAELRKVGKDLRMSIWKQMGDAGVTYIPSNTFSYYDQVLDTTAMLGAVPSRYGWNGGEIGFDTYFSMARGNAKLPAMEMTKWFDTNYHYIVPELGPEIKFKYSSHKAVDEYKEAKEMGIETVPVIVGPLTYLMLSKPAKGVAKTFDLLSLLDAIIPVYKEVLGELKAAGATWVQLDEPSLVMDLEAHHLEAFYNAYSFLGEVDGIKLILETYFADIPVETYKTITQLKAISALGLDLVRGTKTLDVIQSYGFPSDKYLFAGIVDGRNIWATDLSAAVAIVKGLETVLGEGKVVVSTSCSLLHTAVDLVNETKLDDEIKSWLAFAAQKVNEVVALAKALGGQIDQAYFYANAAAIFSRKTSPRVNNEAVQKATEALKGSDHRRASPVSVRLDEQQKKLNLPILPTTTIGSFPQTVELRRVRREFKSNKIEEAEYIQSIQQEIAKVVKLQEDLDIDVLVHGEPERNDMVEYFGEQLQGFAFTVNGWVQSYGSRCVKPPIIYGDVSRPKPMTVFWSKYAQSLTDRPMKGMLTGPVTILNWSFVRNDQPRSKTSMQIALAIKEEVEDLEAAGIQVIQIDEAALREGLPLRKAEHADYLEWAVHGFRITNCGVKYTTQIHTHMCYSNFNDIIHSIIDMDADVITIENSRSDEKLLSVFREGVKYGAGIGPGVYDIHSPRIPDTEEIADRISKMLAVLETNILWVNPDCGLKTRKYGEVVPALTNMIAAAKLLRTELASAK	Cytoplasm	Cytoplasm	other localisation	other localisation	OTHER	OTHER	noTP	noTP	0	0	0	5.1e-129	4.4e-160	AT3G03780.3	Plant Clade I
1kp	Plants	Mosses	Tetraphis_pellucida	Yes	HVBQ_2015337	Plants_Mosses_HVBQ_2015337_Tetraphis_pellucida	MTSHVVGYPRMGPKRELKFALESFWDKKTEAADLEKVAKDLRASIWKQMSDAGVSIIPSNTFSYYDQVLDTTALVGAVPARYEWAGGEIGHDVYFSMARGNATKPAMEMTKWFDTNYHYIVPELGPETKFQYSSKKAVSEYKEAKELGIDTVPVLVGPVTYLLLSKADKTAPKGFCTLSLLDAILPVYKEVITELKAAGASWIQLDEPKLVMDLESSQYEAFKKAYAVLGEVSGVKLLVETYFTDLPVEAYKTILSLDSVSAFGVDLVRGSKTLSLIKELGIGKKTLFAGVVDGRNIWANDLAASVTLLEELQAKVGKENVVVSTSCSLLHSAVDLKNETKLDSELKSWMAFAAQKLHEVVALAKTLSGSKDEAFFSANAAAQESRRTSPRVHNKAVKEAAASLAGSEHRRATPVSTRLEEQQKDLKLPILPTTTIGSFPQTPELRRVRREVKSKKISEADYDKAIKAEIDSVVKLQEELDIDVLVHGEPERNDMVEYFGEQLDGFCFSANGWVQSYGSRCVKPPIIFGDVSRPKAMTVYWSTYAQSVTKRPMKGMLTGPVTILNWSFVRNDQPRSETCYQISLAIKDEVEDLEAAKITVIQIDEAALREGLPLRKAEHADYLRWAVHGFRITTCGVKDTTQIHTHMCYSNFNDIIHSIIDMDADVITIENSRSDEKLLSVFREGVHYGAGIGPGVYDIHSPRIPSTEEMADRARKMLAVLESKVLWINPDCGLKTRKYAEVVPALTNLVNAAKQLRAELA	Chloroplast	Chloroplast	other localisation	other localisation	OTHER	OTHER	noTP	noTP	0	2	0	9.1e-125	1.5e-157	AT5G17920.2	Plant Clade I
1kp	Plants	Mosses	Tetraphis_pellucida	Yes	HVBQ_2019694	Plants_Mosses_HVBQ_2019694_Tetraphis_pellucida	AIETVEHAVQKLGKDRVIVASSSSLLHTPHTLASEKKLDEEVRDWFSFAVEKTKELAIIAKAVTDGPASVREELQANAKSMESRATSKRTNDPKVKERQSKITEEMFNRQSAFPTRIAQQQQKLKLPMFPTTTIGSFPQTKEIRVQRNKLTKGEITEKEYEEFIEKEIQDVVKIQDELDLDVYVHGEPERNDMVQYFGERLTGYEFTTHAWVQSYGSRCVRPPIIVGDISRPAPMTVKESKYAASISKKPMKGMLTGPITCLRWSYPRDDIHQSVQAQQLALALRDEVVDLESAGVYVIQVDEPALREGLPLRQGLERQNYIDWAVKSFRLSVAGVQDSTQIHSHFCYSEFQDFFHAIAALDADVLSIENSKSDAKLLKVFVDEAYPRHIGPGVYDIHSPRIPSEEEIKERIQEMLRYL	Cytoplasm	Cytoplasm	other localisation	other localisation	OTHER	OTHER	noTP	noTP	0	0	0	0.00034	3.3e-128	AT3G03780.2	Plant Clade II
1kp	Plants	Mosses	Tetraphis_pellucida	Yes	HVBQ_2021682	Plants_Mosses_HVBQ_2021682_Tetraphis_pellucida	YFGEQLDGFCFSANGWVQSYGSRCVKPPIIFGDVSRPKAMTVYWSTYAQSVTKRPMKGMLTGPVTILNWSFVRNDQPRSETCYQIALAIKDEVEDLEKAGITVIQMDEAALREGLPLRKSEHADYLQWAVHGFRITTCGVKDTTQIHTHMCYSNFNDIIHSIIDMDADVITIENSRSDEKLLSVFREGVHYGAGIGPGVYDIHSPRIPPTEEMADRARKMLAVLESKVLWINPDCGLKTRKYGEVVPALTNMVNAAKQLRAELAK	Cytoskeleton	Cytoskeleton	other localisation	other localisation	OTHER	OTHER	noTP	noTP	0	0	0	3e-05	1.1e-122	AT5G17920.1	Plant Clade I
1kp	Plants	Mosses	Tetraphis_pellucida	NTD only	HVBQ_2010228	Plants_Mosses_HVBQ_2010228_Tetraphis_pellucida	MTSHVVGYPRMGPKRELKFALESMWDGKTQASDLEKVAQDLRASIWKQMAEAGVSMIPSNTFSYYDQVLDTTAMVGAVPARYEWSGGEIGNDVYFSMARGNKTKPAMEMTKWFDTNYHYIVPELSSETKFVYSSRKAVSEYKEAKALGIDTVPVLVGPVTYLLLSKGDKNAPKGFNTLSLLDAILPIYKEVITELKEAGASWIQLDEPKLVMDLEPSQYEAFKTAYAVLGEVAGVKLLVETYFTDLPAEAYKTLTGLPIAGFGVDLVRGSKTLSLIKEHGLPAGKTLFAGVVDGRNIWSNDLAASVAVVEGLEAQLGKENVVVSTSCSLLHSAVDMKNETKLDAELKSWMAFAAQKLHEVVAIAQALDGKKDEAFFSANAAAQASRKNSPRVHNQTVKDVAAALAGSEHRRATPVSTRL	Chloroplast	Chloroplast	other localisation	other localisation	OTHER	OTHER	noTP	noTP	0	2	0	9.2e-122	0.058	AT5G17920.2
1kp	Plants	Mosses	Tetraphis_pellucida	Excluded at level of phylogeny	HVBQ_2115848	Plants_Mosses_HVBQ_2115848_Tetraphis_pellucida	NWSFPRKDLSRSAQAYQLALALREEVDDLQKAGCRVIQVDEPALREGLPLKRARWESYLSWAVRAFRLSTVVADPSTQVVTHLCYSEFADILPAIDGLDADVLTIENSRSGDEMVQAL	Chloroplast	Chloroplast	other localisation	#N/A	OTHER	OTHER	noTP	SP	0	2	0	0.0057	2.1e-48	AT5G20980.2
1kp	Plants	Mosses	Tetraphis_pellucida	NTD only	HVBQ_2122586	Plants_Mosses_HVBQ_2122586_Tetraphis_pellucida	AWSLQADAGINLVGLDGTLYDQVLDWIFALGLAPARFSSLSGYEQYFAMARGVPGIEALDMSKFFDTNYHYLVPELTSTVSPKPDFSIFFDKIKRGQSTIGKEKAVPIIIGPNTLVGLAKPADASAPFDHDAAIKALLPAYTQLLTELKGMGVPEAQLHEP	Cytoplasm	Cytoplasm	other localisation	other localisation	OTHER	OTHER	noTP	noTP	0	0	0	4.6e-40	FALSE	AT5G20980.2
1kp	Plants	Mosses	Tetraphis_pellucida	NTD only	HVBQ_2012399	Plants_Mosses_HVBQ_2012399_Tetraphis_pellucida	KLDAELKSWLAFAAQKLHEVVAIAKALGGQKDESFFSANASAQASRKNSPRVHNQSVKDVAAALAGSEHRRATPVEQQKHLNLPILPTTTIGSFPQTPELRRVRREVKSKKISEADYDKAIKAEIDSVVKLQEELDIDVLVHGEPERNDMVEYFGEQLDGFCFSANGWVQSYGSRCVKP	Cytoplasm	Cytoplasm	other localisation	other localisation	OTHER	OTHER	noTP	SP	0	0	0	FALSE	5.1e-40	AT5G17920.1
1kp	Plants	Mosses	Tetraphis_pellucida	NTD only	HVBQ_2010229	Plants_Mosses_HVBQ_2010229_Tetraphis_pellucida	YDQVLDTTAMVGAVPSRYEWTGGEIGHDVYFSMARGNKTKPAMEMTKWFDTNYHYIVPELSSETKFVYSSRKAVSEYKEAKALGVDTVPVLVGPVTYLLLSKGDKHAPKSFNTLSLLDAILPIYKAVITELKEAGASWIQLDEPKLVM	Cytoplasm	Cytoplasm	other localisation	other localisation	OTHER	OTHER	noTP	noTP	0	0	0	7.5e-60	0.021	AT5G17920.1
1kp	Plants	Mosses	Tetraphis_pellucida	NTD only	HVBQ_2119602	Plants_Mosses_HVBQ_2119602_Tetraphis_pellucida	FSFAVQKAGEVAVLAKAVNEGPASVKAALDANAASMKSRAESKRTNDPKVKQAQEKITPAMYNRKSQFPTRYSQQKEHLSLPTFPTTTIGSFPQTKEIRIQRNKFTKGEITEQQYDDFIKKEIDEVIKIQDELGLDVYV	Cytoplasm	Cytoplasm	other localisation	other localisation	OTHER	OTHER	noTP	noTP	0	0	0	FALSE	8.5e-17	AT5G20980.2
1kp	Plants	Mosses	Tetraphis_pellucida	NTD only	HVBQ_2118835	Plants_Mosses_HVBQ_2118835_Tetraphis_pellucida	SSVLGFPRQGVNRDLKKATEAYWGGKLSQKDLLAEGKRLRQEHWKIQKDAGVDVIPSNDFSYYDHVLDHIQLFGAIPEKYSKYKLDPIDEFFAMGRG	Nucleus	Nucleus	other localisation	#N/A	OTHER	OTHER	noTP	SP	0	0	0	1.6e-38	FALSE	AT3G03780.2
1kp	Chlorophytes	Chlorodendrophytes_Pedinophytes	Tetraselmis_cordiformis	Yes	DUMA_2003763	Chlorophytes_Chlorodendrophytes_Pedinophytes_DUMA_2003763_Tetraselmis_cordiformis	FQLAQAIREEVKDLEAAGCKIIQVDEPALREGLPLKSERWTGYLSWAVDSFRLTAVCKPSTMVTSHLCYSDFEDILTAVDELDCDCLTIENSRSDDKMIITMARYGNSGYGRDLAPGVYDVHSPVVPTSEYMADKVRSYIRTGILKGRCDRLWLVPD	Chloroplast	Chloroplast	other localisation	other localisation	OTHER	OTHER	noTP	noTP	0	2	0	0.0025	1.2e-49	AT5G20980.2	Plant Clade I
1kp	Chlorophytes	Chlorodendrophytes_Pedinophytes	Tetraselmis_cordiformis	NTD only	DUMA_2027338	Chlorophytes_Chlorodendrophytes_Pedinophytes_DUMA_2027338_Tetraselmis_cordiformis	STIGSFPQTALVRNTRKAFEDGKMSAEEYKWRMNGLIAHAIGVQEGLDLDVLVHGEAERSDMVFFFGEKMEGLAHTKHGWVQSYGSRCVRPPIIYGDIRRPAP	Peroxisome	Peroxisome	other localisation	other localisation	OTHER	OTHER	noTP	noTP	0	0	0	FALSE	1.8e-39	AT3G03780.2
1kp	Plants	Core_Eudicots_Rosids	Tetrastigma_obtectum	Yes	BBBA_2005872	Plants_Core_Eudicots_Rosids_BBBA_2005872_Tetrastigma_obtectum	QKVVEVNALAKALASNKDEAFFSANAAAQASRKSSPRVTNEAVQKAAAALRGSDHRRATDVSARLDAQQKKLKLPVLPTTTIGSFPQTMDLRRVRREYKAKKISEEEYVKSIKEEINKVVKLQEELDIDVLVHGEPERNDMVEYFGEQLSGFAFTANGWVQSYGSRCVKPPIIFGDVSRPKPMTVFWSTMAQSMTLRPMKGMLTGPVTILNWSFVRNDQPRFETCYQIALAIKDEVEDLEKAGITVIQIDEAALREGLPLRKSEHAFYLDWAVHSFRITNCGVQDTTQIHTHMCYSNFNDIIHSIINMDADVITIENSRSDEKLLSVFREGVKYGAGIGPGVYDIHSPRIPSTEEIADRINKMLAVLETNILWVNPDCGLKTRKYTEVKPALKNMVAAAKLLRTELASAK	Cytoplasm	Cytoplasm	other localisation	other localisation	OTHER	OTHER	noTP	noTP	0	0	0	7.1e-07	9.8e-160	AT5G17920.2	Plant Clade I
1kp	Plants	Core_Eudicots_Rosids	Tetrastigma_obtectum	Yes	BBBA_2001898	Plants_Core_Eudicots_Rosids_BBBA_2001898_Tetrastigma_obtectum	QKVVEVNALAQALAGQKDEAFFSANAAAQASRKSSPRVTNEAVQKAAAALKGSDHRRATNVSARLDAQQKKLNLPVLPTTTIGSFPQTLELRRVRREYKAKKISEDDYVKAIKAEIKKVVALQEDLDIDVLVHGEPERNDMVEYFGEQLSGFAFTVNGWVQSYGSRCVKPPIIYGDVSRPNPMTVFWSSTAQSMTSRPMKGMLTGPVTILNWSFVRNDQPRHETCYQIALAIKDEVEDLEKAGINVIQIDEAALREGLPLRKSEQAFYLEWAVHSFRITNVGVQDTTQIHTHMCYSNFNDIIHSIIDMDADVITIENSRSDEKLLSVFREGVKYGAGIGPGVYDIHSPRIPSTEEIADRINKMLAVLETNILWVNPDCGLKTRKYSEVKPALKNMVAAAKLLRTELASAK	Peroxisome	Peroxisome	other localisation	other localisation	OTHER	OTHER	noTP	noTP	0	0	0	2e-06	3.6e-159	AT5G17920.2	Plant Clade I
1kp	Plants	Core_Eudicots_Rosids	Tetrastigma_obtectum	Yes	BBBA_2001899	Plants_Core_Eudicots_Rosids_BBBA_2001899_Tetrastigma_obtectum	RPKAMTVFWSSMAQSMTERPMKGMLTGPVTILNWSFVRNDQPRSETCYQIALAIKDEVEDLERAGITVIQIDEAALREGLPLRKSEQASYLEWAVHSFRITNCSVEDTTQIHTHMCYSNFNDIIHSIINMDADVITIENSRSDEKLLSVFREGVKYGAGIGPGVYDIHSPRIPSTEEIADRINKMLAVLETDILWVNPDCGLKTRKYTEVKPALS	Peroxisome	Peroxisome	other localisation	other localisation	OTHER	OTHER	noTP	noTP	0	0	0	2.5e-06	4.7e-102	AT5G17920.1	Plant Clade I
1kp	Plants	Core_Eudicots_Rosids	Tetrastigma_obtectum	NTD only	BBBA_2001817	Plants_Core_Eudicots_Rosids_BBBA_2001817_Tetrastigma_obtectum	SPKAVVEFKEAKEAGIETRPVLVGPVTFLHLGKADRASRLEKLLPVYEQYLTQLKAAGAETVQIDEPVLVFDLPAKTKAAFKPAYEKFASLGDKIPKLVFTTYFGDIVHNLDLVPKDVYAVHVDLVRNPEQLDAVAAALGPNTILSAGVNLKRAIETVESAIQKLGKERVIAATSSSLLHTPHTLASEKKLDAEVADWFSFASEKLAKAVTEGPASVKEQLEANAKSMQARASSARTNNPQVKERQSKITAQDYSRKAEFPVRISEQEKKLNLPLFPTTTIGSFPQTKEIRQQRQRLTKGEITEAEYDKFIEKEIDDNVRIQKELGLDVYVHGEPERNDMVQYFGERLDGYAFTTHAWVQSYGSRCVRPPIIVGDISRP	Cytoplasm	Cytoplasm	other localisation	other localisation	OTHER	OTHER	noTP	noTP	0	0	0	2.9e-40	9.5e-50	AT5G17920.1
1kp	Plants	Core_Eudicots_Rosids	Tetrastigma_obtectum	NTD only	BBBA_2009758	Plants_Core_Eudicots_Rosids_BBBA_2009758_Tetrastigma_obtectum	MASHIVGYPRMGPKRELKFALESFWDGKSSAEDLQKVAADLRSSIWKQMSDARIKYIPSNTFSYYDQVLDTTAMLGAVPPRYNWNGGEIGFDVYFSMARGNASVPAMEMTKWFDTNYHFIVPELGPDVTFSYASHKAVTEYKEAKALGVDTVPVLVGPVSYLLLSKPAKGVEKTFSLLSLLNKILPVYKEVISELKAAGASWIQFDEPTLVLDLDAHKLQAFTDAYSELESTLSGLSVLIETYFADVPAEAYKTLTGLKGVTGYGFDLVRGTKTLDLIKGGFPKGKYLFSGVVDGRNIWANDLASSLSTLQELEGIVGKENLVVSTSCS	Chloroplast	Chloroplast	other localisation	other localisation	OTHER	OTHER	noTP	noTP	0	2	0	6.7e-119	0.0036	AT5G17920.2
1kp	Plants	Core_Eudicots_Rosids	Tetrastigma_obtectum	Excluded on second alignment	BBBA_2000698	Plants_Core_Eudicots_Rosids_BBBA_2000698_Tetrastigma_obtectum	GVIQIDEPALREGLPLRKGDWKAYLDWAVECFKISQAGVKDETQIHTHMCYAEFNDIIDAIGAMDADVISIETSRSKMELLDAFVTYKYPNEIGPGVYDRVPEVPEMMELIAKARRNLSPEQIWINPDCGLKPRGWPEVRSALTNMV	Cytoskeleton	Cytoskeleton	other localisation	other localisation	OTHER	OTHER	noTP	noTP	0	0	0	FALSE	1.9e-58	AT5G20980.2
1kp	Plants	Core_Eudicots_Rosids	Tetrastigma_obtectum	NTD only	BBBA_2003851	Plants_Core_Eudicots_Rosids_BBBA_2003851_Tetrastigma_obtectum	MASHIVGYPRMGPKRELKFALESFWDHKSSAVDLQKVAADLRSSIWKQMADAGTKYIPSNTFAYYDQVLDTTAMLGAVPPRYGWNGGEIEFDVYFSMARGNASVPAMEMTKWFDTNYHYIVPELGPDVKFSYASHKAVKEYQEAKALGVDTVPVFVGPVSYLLLSKPAKGVEKSFSLLSLLDKILPVYKEVIAELKAAGASWIQFDEPTLVMDLDAHQLQ	Mitochondrion	Mitochondrion	other localisation	other localisation	OTHER	OTHER	noTP	noTP	2	0	0	3.6e-89	0.0035	AT5G17920.1
1kp	Plants	Core_Eudicots_Rosids	Tetrastigma_obtectum	NTD only	BBBA_2077714	Plants_Core_Eudicots_Rosids_BBBA_2077714_Tetrastigma_obtectum	SAILGFPRMGVNRDLKKATEAYWGGKISQADLLAEAKRLRLAHWKIQKDAGVTSIPSNDFALYDQVLHQIQDFGAVPERYTKDGLDTIDEYFAMGRGHQKGGVDVSSLEMVKWFDSNYHYVKPTLQDNQTFKLADDPKPVREFKEAKEAGLD	Mitochondrion	Mitochondrion	other localisation	other localisation	OTHER	OTHER	noTP	noTP	2	0	0	9.7e-57	FALSE	AT5G17920.1
1kp	Plants	Core_Eudicots_Rosids	Tetrastigma_obtectum	NTD only	BBBA_2014572	Plants_Core_Eudicots_Rosids_BBBA_2014572_Tetrastigma_obtectum	KEAKALGIETVPVIVGPVSYLLLSKPAKGVEKSFSLLSLIDKILPIYKEVVTELKEAGATWIQFDEPTLVLDLDSHHLQAFTHAYSELESTVSGLKVLIETYFGDVPAEAYKTLTSLKGVTGVAGFGFDLVRGTKTLDLVNTQFPSGKYLFAGVVDGRNIWANDLVVSLNTLKSLEDKVGKGNIVVSTSCSLLHTAVDLANETKLDKEIKSWLAFAAQKVQEVNALAKALSGERDEAFFFSNAEAHSSRKFSP	Cytoplasm	Cytoplasm	other localisation	other localisation	OTHER	OTHER	noTP	noTP	0	0	0	6e-52	0.01	AT5G17920.1
1kp	Plants	Core_Eudicots_Rosids	Tetrastigma_obtectum	NTD only	BBBA_2009757	Plants_Core_Eudicots_Rosids_BBBA_2009757_Tetrastigma_obtectum	DLDAHQLQAFTQAYSELEASCSGLNVIVETYFADVPAEAFKTLTSLKGVTGFGFDLVRGTKTLDLIKGGFPKGKYLFSGVVDGRNIWANDLASSLSTLQELEGIVGKENLVVSTSCS	Chloroplast	Chloroplast	other localisation	other localisation	OTHER	OTHER	noTP	noTP	0	2	0	1.1e-24	FALSE	AT3G03780.2
1kp	Plants	Core_Eudicots_Rosids	Tetrastigma_obtectum	NTD only	BBBA_2009756	Plants_Core_Eudicots_Rosids_BBBA_2009756_Tetrastigma_obtectum	DLDAHQLQAFTQAYSELEASCSGLNVIVETYFADVPAEAFKTLTSLKGVTGFGFDLVRGTKTLDLIKGGFPTGKYLFAGLVDGRNIWANDLAASLSVLQELESIVGKDKLVVSTSCS	Cytoplasm	Cytoplasm	other localisation	other localisation	OTHER	OTHER	noTP	noTP	0	0	0	1.3e-24	FALSE	AT5G17920.1
1kp	Plants	Core_Eudicots_Rosids	Tetrastigma_obtectum	NTD only	BBBA_2071898	Plants_Core_Eudicots_Rosids_BBBA_2071898_Tetrastigma_obtectum	LSLGVIDGRNIWRADLTKVLDLAGKAIAARSGVDRIQIAPSCSMLHVPIDLNQETDLDADLESWLAFSVQKMGELAALSRGLSLGRDAIKNELAASDDAAKKRVSSPKIH	Nucleus/ Plasma Membrane	Nucleus/ Plasma Membrane	other localisation	other localisation	OTHER	OTHER	noTP	noTP	0	0	0	2.3e-05	FALSE	AT3G03780.2
1kp	Plants	Core_Eudicots_Rosids	Tetrastigma_voinierianum	Yes	SZPD_2011218	Plants_Core_Eudicots_Rosids_SZPD_2011218_Tetrastigma_voinierianum	MASHIVGYPRMGPKRELKFALESFWDHKSSAEDLQKVAADLRSSIWKQMADAGTKYIPSNTFAFYDQVLDTTAMLGAVPPRYGWNGGEIEFDVYFSMARGNASVPAMEMTKWFDTNYHYIVPELGPDVKFSYASHKAVKEYQEAKALGVDTVPVFVGPVSYLLLSKPAKGVEKSFSLLSLLDKILPVYKEVIAELKAAGASWIQFDEPTLVMDLDAHQLQAFTQAYSELEASCSGLNVIVETYFADVPAEAFKTLISLKGVTGFGFDLVRGTKTLHLIKGGFPTGKYLFAGLVDGRNIWANDLVASLSVLQELESIVGKDKLVVSTSCSLLHTAVDLVNEPKLDQEIKSWLAFAAQKVVEVNALAKALAGNKDEAFFSANTAAQASRKSSPRVTNEAVQKAAAALRGSDHRRATDVSTRLDAQQKKLKLPVLPTTTIGSFPQTMNLRRVRREYKAKKISEEEYVKSIKEEINKVVKLQEELDIDVLVHGEPERNDMVEYFGEQLSGFAFTANGWVQSYGSRCVKPPIIFGDVSRPKPMTVFWSTMAQSMTDRPMKGMLTGPVTILNWSFVRNDQPRFETCYQIALAIKDEVEDLEKAGITVIQIDEAALREGLPLRKSEHAFYLDWAVHSFRITNCGVQDTTQIHTHMCYSNFNDIIHSIINMDADVITIENSRSDEKLLSVFREGVKYGAGIGPGVYDIHSPRIPSTEEIADRINKMLAVLETNILWVNPDCGLKTRKYTEVKPALKNMVAAAKLLRTELASAK	Cytoplasm	Cytoplasm	other localisation	other localisation	OTHER	OTHER	noTP	noTP	0	0	0	3.1e-126	2e-164	AT5G17920.2	Plant Clade I
1kp	Plants	Core_Eudicots_Rosids	Tetrastigma_voinierianum	NTD only	SZPD_2003624	Plants_Core_Eudicots_Rosids_SZPD_2003624_Tetrastigma_voinierianum	MASHIVGYPRMGPKRELKFALESFWDGKSSAEDLQKVAAELRTSIWKQMADAGIKHIPSNTFSYYDQVLDTTAMLGAVPERYGWNGREIGFDTYFSMARGNSSVPAMEMTKWFGTNYHFIVPELGPNVNFSYASHKAVNEFKEAKALGIETVPVIVGPVSYLLLSKPAKGVEKSFSLLSIYKEVVTELKEAGATWIQFDEPTLVLDLDSHHLQAFTHAYSELESTVSGLKVLIETYFSDVPAEAYKTLTSLKGVAGFGFDLVRGTKTLDLVNAGFPSGKYLFAGVVDGRNIWANDHVVSLNTLKSLEDKVGKGNIVVSTSCSLLHTAVDLANETKLDKEIKSWLAFAAQKVKEVNALAKALSGERDEAFFFSNAAAHSSRKFSPRVTNENVQKAAAHSLKGSDHRRATNVSARLPAQQQKLGLPVLPTTTIGSFPQTMDLRRVRREFKAKKISEDDYVKSIKEEINKVVKLQEELDIDVLVHGEPERNDMVEYFGEQLSGFAFTVNGWVQSYGSRCVKPPIIYGDVSRPKAMTVFWSSMAQSMTKRPMKGML	Cytoplasm	Cytoplasm	other localisation	other localisation	OTHER	OTHER	noTP	noTP	0	0	0	4.6e-118	3.4e-61	AT5G17920.2
1kp	Plants	Core_Eudicots_Rosids	Tetrastigma_voinierianum	NTD only	SZPD_2003626	Plants_Core_Eudicots_Rosids_SZPD_2003626_Tetrastigma_voinierianum	EVVTELKEAGATWIQFDEPTLVLDLDSHHLQAFTHAYSELESTVSGLKVLIETYFSDVPAEAYKTLTSLKGVAGFGFDLVRGTKTLDLVNAGFPSGKYLFAGVVDGRNIWANDHVVSLNTLKSLEDKVGKGNIVVSTSCSLLHTAVDLANETKLDKEIKSWLAFAAQKVKEVNALAKALSGERDEAFFFSNAAAHSSRKFSPRVTNENVQKAAAHSLKGSDHRRATNVSARLPAQQQKLGLPVLPTTTIGSFPQTMDLRRVRREFKAKKISEDDYVKSIKEEINKVVKLQEELDIDVLVHGEPERNDMVEYFGEQLSGFAFTVNGWVQSYGSRCVKPPIIYGDVSRPKAMTVFWSSMAQSMTKRPMKGML	Cytoplasm	Cytoplasm	other localisation	other localisation	OTHER	OTHER	noTP	noTP	0	0	0	2.9e-36	9.6e-60	AT5G17920.2
1kp	Plants	Core_Eudicots_Rosids	Tetrastigma_voinierianum	NTD only	SZPD_2003625	Plants_Core_Eudicots_Rosids_SZPD_2003625_Tetrastigma_voinierianum	AASLKGSDHRRATNVSARLPAQQQKLGLPVLPTTTIGSFPQTMDLRRVRREFKAKKISEDDYVKSIKEEINKVVKLQEELDIDVLVHGEPERNDMVEYFGEQLSGFAFTVNGWVQSYGSRCVKPPIIYGDVSRPKAMTVFWSSMAQSMTKRPMKGML	Cytoplasm	Cytoplasm	other localisation	other localisation	OTHER	OTHER	noTP	noTP	0	0	0	FALSE	1.2e-57	AT5G17920.1
1kp	Plants	Core_Eudicots_Rosids	Tetrazygia_bicolor	Yes	SWGX_2017225	Plants_Core_Eudicots_Rosids_SWGX_2017225_Tetrazygia_bicolor	MASHIVGYPRMGPKRELKFALESFWDGKSRAEDLQKVAAELRLSIWKQMASAGIKYIPSNTFSYYDQMLDTTAMLGAVPPRYNWNGGEIGFDVYFSMARGNASVPAMEMTKWFDTNYHFIVPELGPDVKFCYASHKAVTEYKEAKALGVDTVPVLVGPVSYLLLSKPAKGVEKTFSLLSLLGKILPIYKEVITELKAAGATWIQFDEPTLVMDLEAYKLQAFTEAYAELESSLSGLNVLIETYFADIPAEAFKVLTSLKGVTGYGFDLVRGSQTLELIKSGFPAGKYLFAGVVDGRNIWANDLSASLTTLTALEGIVGKDKLVVSTSCSLLHTAVDLVNETKLDKELKSWLAFAAQKIVEVDALAKALCGHKDEVFFSANAAAQASRKTSPRVTNEAVQKAAAALRGSDHRRATNVSARLDAQQKKLNLPVLPTTTIGSFPQTLELRRVRREVKAKKISVEEYTNAIKEEIRKVIKLQEELDIDVLVHGEPERNDMVEFFGEQLSGFAFTVNGWVQSYGSRCVKPPIIFGDVSRPTPMTVFWSTTAQSMTSRPMKGMLTGPVTILNWSFVRNDQPRFETCYQIALAIKEEVEDLEKSGINVIQIDEAALREGLPLRKSEQAFYLDWAVHSFRITNCGVQDTTQIHTHMCYSNFNDIIHSIIDMDADVITIENSRSDEKLLSVFREGVKYGAGIGPGVYDIHSPRIPSTEEIADRVNKMLAVLETNILWVNPDCGLKTRKYSEVKPALKNMVAAAKLLRTQLASTK	Cytoplasm	Cytoplasm	other localisation	other localisation	OTHER	OTHER	noTP	noTP	0	0	0	1.5e-125	6.3e-161	AT5G17920.2	Plant Clade I
1kp	Plants	Core_Eudicots_Rosids	Tetrazygia_bicolor	Yes	SWGX_2007311	Plants_Core_Eudicots_Rosids_SWGX_2007311_Tetrazygia_bicolor	NVLIQTYFADVPPEAFKVLTSLKGATGFGFDLVRGTKTVDLIKGGFPKGKYLFAGVVDGRNIWANDLAASLSTLNALEGIVGKDKLVVSTSCSLMHTAVDLVNETKLDQELKSWLAFAAQKVVEVNALAKALAGQKDEAFFSANAAAQASRKSSPRVTNQAVQKAAAALKGSDHRRATNVSARLDAQQKKLNLPILPTTTIGSFPQTVELRRVRREYKAKKISEDEYIKEEINKVVKLQEELDIDVLVHGEPERNDMVEYFGEQLSGFAFTVNGWVQSYGSRCVKPPIIFGDVSRPKAMTVFWSSTAQSMTSRPMKGMLTGPVTILNWSFVRNDQPRFETCYQIALAIKDEVEDLEKAVIQIDEAALREGLPLRKSEQAFYLEWAVHSFRITNVGVNDTTQIHTHMCYSHFNDIIHSIIDMDADVITIENSRSDEKLLSVFREGVKYSAGIGPGVYDIHSPRIPSTEEIADRVNKMLAVLEKNILWVNPDCGLKTRKYAEVKPALNSMVAAAKVLRTKLASAK	Cytoplasm	Cytoplasm	other localisation	other localisation	OTHER	OTHER	noTP	noTP	0	0	0	2.3e-21	6.9e-150	AT5G17920.2	Plant Clade I
1kp	Plants	Core_Eudicots_Rosids	Tetrazygia_bicolor	NTD only	SWGX_2065951	Plants_Core_Eudicots_Rosids_SWGX_2065951_Tetrazygia_bicolor	TIGSFPQTIELRRVRREYKAKKISEEEYTNAIKEEIRKVVKLQEDLDIDVLVHGEPERNDMVEYFGEQLSGFVFTVNGWVQSYGSRCVKPPIIFGDVSRPTPMTVSWSTTAQSMTARPMKGMLTGPVTILNWSFVRNDQPRFETCYQIALAIKDEVEDLEKAGINVIQIDEAALREGLPLRKSDQAFYLDWA	Cytoplasm	Cytoplasm	other localisation	other localisation	OTHER	OTHER	noTP	noTP	0	0	0	1.6e-06	1.8e-92	AT3G03780.2
1kp	Plants	Core_Eudicots_Asterids	Teucrium_chamaedrys	NTD only	LRRR_2009263	Plants_Core_Eudicots_Asterids_LRRR_2009263_Teucrium_chamaedrys	QKAAAALKDSDHRRGTNVSARLDAQQKKLNLPILPTTTIGSFPQTVELRRVRREYKANKISEEEYIKSIKEEINKVVKLQEELDIDVLVHGEPERNDMVEYFGEQLSGFAFTANGWVQSYCVKPPIIYGDVSRPKPMTVFWSTAAQSMTKRPMKGMLTGPVTILNWSFVRNDQPRFETCYQIALAIKDEVEDLEKAGITVIQIDEAALREGLPLRKAEHAFYLDW	Cytoplasm	Cytoplasm	other localisation	other localisation	OTHER	OTHER	noTP	noTP	0	0	0	9.5e-07	6.4e-91	AT3G03780.2
1kp	Plants	Core_Eudicots_Asterids	Teucrium_chamaedrys	NTD only	LRRR_2009262	Plants_Core_Eudicots_Asterids_LRRR_2009262_Teucrium_chamaedrys	QKAAAALKGSDHRRVTNVSARLDAQQKKLNLPILPTTTIGSFPQTVELRRVRREYKANKISEEEYIKSIKEEINKVVKLQEELDIDVLVHGEPERNDMVEYFGEQLSGFAFTANGWVQSYCVKPPIIYGDVSRPKPMTVFWSTAAQSMTKRPMKGMLTGPVTILNWSFVRNDQPRFETCYQIALAIKDEVEDLEKAGITVIQIDEAALREGLPLRKAEHAFYLDW	Cytoplasm	Cytoplasm	other localisation	other localisation	OTHER	OTHER	noTP	noTP	0	0	0	9.5e-07	6.3e-91	AT3G03780.2
1kp	Plants	Basalmost_angiosperms	Thalictrum_thalictroides	Yes	GBVZ_2006692	Plants_Basalmost_angiosperms_GBVZ_2006692_Thalictrum_thalictroides	MASHIVGYPRMGPKRELKFALESFWDGKSSAEDLQKVAADLRSSIWKQMSSAGIKYIPSNTFAYYDQVLDTTAMLGAVPSRYNWSGGEIGFDTYFSMARGNASVPAMEMTKWFDTNYHFIVPELGPDTKFSYASHKAVNEYKEAKALGVDTFPVLVGPVSYLLLSKPAKGVEKSFSPLSLLGKILPVYKEVISELKAAGASWIQFDEPTLVKDLDAHQLQAFTQAYTELESTLSGLNVIIETYFADVPAEAFKTITALKGVTGFGFDLVRGAKTLDLIKGGFPSGKYLFAGLVDGRNIWANDLAASLSTLQALEGIVGKDKLVVSTSCSLLHTAVDLINETKLDDEIKSWMAFAAQKVVEVNALAKALAGQKDEAFFSANAAAQASRKSSPRVTNEAVQKAAAALKGSDHRRTTNVSARLDAQQKKLNLPILPTTTIGSFPQTMDLRRVRREYKAKKISEEAYVSAIKEEINKVVKLQEELDIDVLVHGEPERNDMVEYFGEQLSGFAFSANGWVQSYGSRCVKPPIIYGDVSRPKAMTVFWSSMAQSMTARPMKGMLTGPVTILNWSFVRNDQPRFETCYQIALAIKDEVEDLEKAGINVIQIDEAALREGLPLRKSEEAFYLDWAVHSFRITNCGVQDTTQIHTHMCYSNFNDIIHSIIDMDADVITIENSRSDEKLLSVFREGVK	Cytoplasm	Cytoplasm	other localisation	other localisation	OTHER	OTHER	noTP	noTP	0	0	0	2.6e-126	1.6e-127	AT5G17920.2	Plant Clade I
1kp	Plants	Basalmost_angiosperms	Thalictrum_thalictroides	Yes	GBVZ_2017473	Plants_Basalmost_angiosperms_GBVZ_2017473_Thalictrum_thalictroides	EKSFSLLSLLGKIIPVYKEVLTELKAAGATWVQFDEPTLVYDLDSHQLKAFSDAYEQLEETLSGMNALVETYFSDLPADAYKTAVSLKGISAVGLDLVRGEKTLELIKSMGFPSDKYLFAGVVDGRNIWANDLEASLKTLRTLEGLVSKDKLAVSTSCSLLHTAVDLVNETKLDMEIKSWLAFSAQKILEVNALAQALSGEKDETFFFTNASAHASRKSSPRVNDEAVQKAASALRGTDRRRTTPVTDRLAAQQKKLNLSVLPTTTIGSFPQTADLRRVRREYKANKISEEEYVKAIKEEINKVVKLQEELDIDVLVHGEPERNDMVEYFGEQLKGFAFTVNGWVQSYGSRCVKPPIIYGDVSRPKPMTVFWSTAAQSMTSRPMKGMLTGPVTILNWSFVRNDQPRFETCYQIALAIKDEVEDLEGAGIQVIQIDEAALREGLPLRKSEQALYLDWAVHSFRITNSGVKDTTQIHTHMCYSHFNDIIHSIIDMDADVITIENSRSDEKLLSVFREGVKYGAGIGPGVYDIHSPRIPTSEEIADRINKMLAVLEKNVLWVNPDCGLKTRKYDEVKPALTNMVAAAKLLRSQLANEK	Chloroplast	Chloroplast	other localisation	other localisation	OTHER	OTHER	noTP	noTP	0	2	0	2.8e-50	2.9e-162	AT5G17920.2	Plant Clade I
1kp	Plants	Basalmost_angiosperms	Thalictrum_thalictroides	NTD only	GBVZ_2003348	Plants_Basalmost_angiosperms_GBVZ_2003348_Thalictrum_thalictroides	MASHIVGYPRMGPKRELKFALESFWDKKSGAEDLQLVAANLRSSIWKQMASAGIKYIPSNTFSYYDQVLDTTAMLGAVPSRYNWTGGEIGFDTYFSMARGNASLPAMEMTKWFDTNYHFIVPELGPETKFSYASHKAVTEYKEAKELGVDTVPVLVGPVSYLLLSKPSKGVDKSFSPLSLLGKVLPVYKEVVAELKAAGASWIQFDEPTLVKDLDSHQLQAFTQAYAELESSLNGVNVLIETYFADLPVETYKTVTALKGVTGFGFDLVRGSKTLDLIKGGFPSGKYLFAGVVDGRNIWANDLAASVSTLQALEGIVGKDKLVVSTSCSLLHTAVDLVNETKLDDEIKSWLAFAAQKIVEVNALAKALVGQKDEAFFSANAAAQASRKSSPRVTNEAVQKAASALQGSDHRRATNVSARLDAQQKKLNLPILPTTTIGSFPQTMDLRRVRREYKAKKISEDEYVKAIKEEISKVVKLQEELDIDVLVHGEPERNDMVEYFGEQLSGFAFSANGWVQSYGSRCVKPPIIYGDVSRPKAMTV	Mitochondrion	Mitochondrion	other localisation	other localisation	OTHER	OTHER	noTP	noTP	2	0	0	9.9e-120	1.2e-53	AT5G17920.2
1kp	Plants	Basalmost_angiosperms	Thalictrum_thalictroides	Yes	GBVZ_2003349	Plants_Basalmost_angiosperms_GBVZ_2003349_Thalictrum_thalictroides	DMDADVITIENSRSDEKLLSVFREGVKYGAGIGPGVYDIHSPRIPSTEEIADRINKMLAVLETNILWVNPDCGLKTRKYAEVNPALTNMVAAAKLLRTELASHK	Cytoskeleton	Cytoskeleton	other localisation	other localisation	OTHER	OTHER	noTP	noTP	0	0	0	FALSE	6.3e-39	AT5G17920.1	Plant Clade I
1kp	Plants	Basalmost_angiosperms	Thalictrum_thalictroides	Yes	GBVZ_2006691	Plants_Basalmost_angiosperms_GBVZ_2006691_Thalictrum_thalictroides	DMDADVITIENSRSDEKLLSVFREGVKYGAGIGPGVYDIHSPRIPSTEEIADRINKMLAVLETNILWVNPDCGLKTRKYAEVKPALTAMVSAAKLLRKELASAK	Cytoskeleton	Cytoskeleton	other localisation	other localisation	OTHER	OTHER	noTP	noTP	0	0	0	FALSE	2.4e-38	AT3G03780.2	Plant Clade I
1kp	Plants	Leptosporangiate_Monilophytes	Thelypteris_acuminata	Yes	MROH_2048252	Plants_Leptosporangiate_Monilophytes_MROH_2048252_Thelypteris_acuminata	LQRKLGKDKVVVSTSCSLLHTAVDLQNETTLDAELKSWLAFAAQKVIEVVALAHALDGKKDEAFFAANVSAQASRRSSPRVHDKAVQKAATAVKSSEHRRATPVVNRLEKQQKHLNLPILPTTTIGSFPQTLEIRKVRGDFKTALITEEVYIKKIQAEIAKVCKLQEDLDIDVLVHGEPERNDMVEYFGEQLKGFVFTKNGWVQSYGSRCVKPPIIFGDVSRPKAMTVFWSKYAQSLTKRPMKGMLTGPVTILNWSFVRDDQPRSETCYQIALAIKDEVDDLEAAGIQVIQIDEAALREGLPLRKSEQAHYLDWAVHSFRITNCSVKDTTQIHTHMCYSHFNDIIHSIIDMDADVITIENSRSDEKLLRVFREGVKYSAGIGPGVYDIHSPRIPVTEEIADRIRKMLDVLESKVLWVNPDCGLKTRTYEEVEPALINMVEAAKKIRAELAS	Chloroplast	Chloroplast	other localisation	other localisation	OTHER	OTHER	noTP	noTP	0	2	0	1.3e-05	1.4e-155	AT5G17920.2	Plant Clade I
1kp	Plants	Leptosporangiate_Monilophytes	Thelypteris_acuminata	Yes	MROH_2005046	Plants_Leptosporangiate_Monilophytes_MROH_2005046_Thelypteris_acuminata	MTVFWSKYAQSLTKRPMKGMLTGPVTILNWSFVRDDQPRSETCYQIALAIKDEVEDLEAAGIHVIQIDEAALREGLPLRKSEQAYYLDWAVHSFRITNCGVKDTTQIHTHMCYSHFNDIIHSIIDMDADVITIENSRSDEKLLRVFREGVKYGAGIGPGVYDIHSPRIPGTEEIADRIRKMLDVLELKVLWVNPDCGLKTRKYAEVKPALINMVEAAKKIRAELSSAK	Cytoplasm	Cytoplasm	other localisation	other localisation	OTHER	OTHER	noTP	noTP	0	0	0	1.5e-05	1.3e-103	AT5G17920.1	Plant Clade I
1kp	Plants	Leptosporangiate_Monilophytes	Thelypteris_acuminata	NTD only	MROH_2009638	Plants_Leptosporangiate_Monilophytes_MROH_2009638_Thelypteris_acuminata	GISYIPSNTFSYYDQVLDTTALVGAVPPRYEWRGGEIGLDVYFSMARGNASQPAMEMTKWFDTNYHYIVPELGPDTKFVLSSHKAIEEYREAKELGIETVPVLVGPFSYLRLAKPAKGVETTYDCLSLLDSLLPVYKEVISKLKAEGASWIQLDEPTLVLDLEPHHLEIFKKAYEVLGAQLSGVKILVETYFADIPSKTYKTLVGLKSVCGVGVDLVRGKKTLDLIKDSGLPDGKVLFAGVVDGRNIWANDLVASVTLLEELVAKLGKDKVVVSTSCSLLHTAVDLKNESKIDDELKSWLAFAAQKVVEVVALAKALHGNKDEAYFAANSAAQASRRSSPRVHNPTVQKLANEIKNSEHRRATPVMIRLEEQQKHLNLPILPTTSIGSFPQT	Cytoplasm	Cytoplasm	other localisation	other localisation	OTHER	OTHER	noTP	noTP	0	0	0	7.3e-98	0.029	AT5G17920.2
1kp	Plants	Leptosporangiate_Monilophytes	Thelypteris_acuminata	NTD only	MROH_2043737	Plants_Leptosporangiate_Monilophytes_MROH_2043737_Thelypteris_acuminata	TYFADIPSETYRTLVGLKSVCGVGVDLVRGTKTLDLIKGFGLPDGKVLFAGVVDGRNIWANDLAASVALLEELVAKLGKDKVVVSTSCSLLHTAVDLKNESKVDEELKSWLAFAAQKVVEVVALAKSLGGNKDQAFFSANASAQASRRSSPRVHNPTVQKLASELKTSEHRRATPVMNRLEEQQKHLNLPILPTTSIGSFPQTLELRRVRREFKANKISEEAYIKAIQAEIGKVCKLQEELDIDVLVHGEPE	Chloroplast	Chloroplast	other localisation	other localisation	OTHER	OTHER	noTP	noTP	0	2	0	3.5e-17	1.2e-17	AT5G17920.1
1kp	Plants	Core_Eudicots_Rosids	Thladiantha_villosula	NTD only	AXAF_2061820	Plants_Core_Eudicots_Rosids_AXAF_2061820_Thladiantha_villosula	RRATNVSARLDAQQKKLNLPILPTTTIGSFPQTVELRRVRREYKAKKISEDEYVKAIKEEINKVVKLQEELDIDVLVHGEPERNDMVEYFGEQLSGFAFTVNGWVQSYGSRCVKPPIIYGDVSRPNPMTVFWSTTAQSMTSRPMKGMLTGPVTILNWSFVRVDQPRFETCYQIALAIKDEVEDLEKAGINVIQIDEAALREGLPLRKSEQSFYLDWAVHS	Chloroplast	Chloroplast	other localisation	other localisation	OTHER	OTHER	noTP	noTP	0	2	0	4.9e-06	2.8e-96	AT5G17920.1
1kp	Plants	Core_Eudicots_Rosids	Thladiantha_villosula	NTD only	AXAF_2008458	Plants_Core_Eudicots_Rosids_AXAF_2008458_Thladiantha_villosula	LASEKKLDEEVKDWFSFASEKVVEVALIAKAVSEGPDSVREQIEANAKSMQSRATSKRTNNPDVKKRQEAVTAEMHNRKSQFDSRYAQQKEHLKLPIFPTTTIGSFPQTQDRNKFTKGEITPKEYEEFIEKEIRDVIAIQDELDLDVYVHGEPERNDMVQYFGERLDGYVFTTHAWVQSYGSRCVRPPIIVGDVSR	Cytoplasm	Cytoplasm	other localisation	other localisation	OTHER	OTHER	noTP	noTP	0	0	0	FALSE	3e-39	AT5G17920.1
1kp	Plants	Core_Eudicots_Rosids	Thladiantha_villosula	Yes	AXAF_2007243	Plants_Core_Eudicots_Rosids_AXAF_2007243_Thladiantha_villosula	ITNCGVQDTTQIHTHMCYSNFNDIIQSIIDMDADVITIENSRSDEKLLSVFREGVKYGAGIGPGVYDIHSPRIPSTEEIADRINKMLAVLETNILWVNPDCGLKTRKYGEVNPALKNMVEAAKLLRTQLASAK	Cytoskeleton	Cytoskeleton	other localisation	other localisation	OTHER	OTHER	noTP	noTP	0	0	0	FALSE	2.1e-54	AT5G17920.1	Plant Clade I
1kp	Plants	Core_Eudicots_Rosids	Thladiantha_villosula	Yes	AXAF_2007820	Plants_Core_Eudicots_Rosids_AXAF_2007820_Thladiantha_villosula	HSFRITNCGVQDTTQIHTHMCYSNFNDIIHSIIDMDADVITIENSRSDEKLLSVFREGVKYGAGIGPGVYDIHSPRIPSTDEIADRINKMLAVLETNILWVNPDCGLKTRKYTEVKPALLNMVDAAKLLRKQLAGAK	Cytoplasm	Cytoplasm	other localisation	other localisation	OTHER	OTHER	noTP	noTP	0	0	0	FALSE	9.7e-56	AT3G03780.2	Plant Clade I
1kp	Plants	Core_Eudicots_Rosids	Thladiantha_villosula	NTD only	AXAF_2003550	Plants_Core_Eudicots_Rosids_AXAF_2003550_Thladiantha_villosula	LHIPFHHPFTITHTAKMVQSAVLGFPRMGRLRDLKKANEAYWGGKLSREDLLAEGKRLRLEHWKIQKDAGVDIIPSNDFSYYDHVLDHIQMFNAIPERYSKEGLEPIDQFFAMGGIDVPSLEMVKWFDSNYHYVKPTLQDNQTFKLADDPKPVREFKEAKEAGITTRPVLVGPVSFLALGKADRG	Chloroplast	Chloroplast	other localisation	other localisation	OTHER	OTHER	noTP	noTP	0	2	0	1.6e-66	FALSE	AT5G17920.1
1kp	Plants	Core_Eudicots_Rosids	Thladiantha_villosula	NTD only	AXAF_2001880	Plants_Core_Eudicots_Rosids_AXAF_2001880_Thladiantha_villosula	AYTELESALSGLNVLVETYFADVPAEAYKTLTSLKGVTGYGFDKTLDLIKGDFPKGKYLFAGVVDGRNIWANDLVASVSTEELTSIVGKDNLVVSTSCSLLHTAVDLVNETKLDNEIKSWL	Cytoplasm	Cytoplasm	other localisation	other localisation	OTHER	OTHER	noTP	noTP	0	0	0	1e-14	FALSE	AT5G17920.1
1kp	Plants	Mosses	Thuidium_delicatulum	Yes	EEMJ_2004192	Plants_Mosses_EEMJ_2004192_Thuidium_delicatulum	MTSHVVGYPRVGPKRELKFALESFWDGKTQASDLEKVAQDLRASIWKQTSEAGVSLIPSNTFSYYDQVLDTTALVGAVPSRYEWTGGEIGHDVYFSMARGNKTKPAMEMTKWFDTNYHYIVPELGPETKFVYSSRKAVSEYKEAKALGVDTVPVLVGPVTYLLLSKGDKTAPKSFNTLSLLDAILPIYKAVITELKEAGASWIQLDEPKLVMDLESSQYEAFKTAYASLSEVSGVKLLVETYFTDLPAEAYKTLIGLPIAGFGVDLVRGSKTLELIKEHGLPAGKTLFAGVVDGRNIWANDLAASVSVVEGLQAQLGKENVVVSTSSSLLHSAVDLKNETKLDAELKSWLAFAAQKLHEVVAIAQAVSGQKDEAFFSANAAAQASRKNSPRVHNPSVKAAAAALAGSDHRRATPVSTRLEEQQKHLNLPILPTTTIGSFPQTPELRRVRREVKSKKISEADYDKAIKAEIDSVVKLQEELDIDVLVHGEPERNDMVEYFGEQLDGFIFSANGWVQSYGSRCVKPPIIFGDVSRPKAMTVYWSTYAQSVTKRPMKGMLTGPVTCLNWSFVRNDQARSETCYQIALALKDEVEDLERAGITVIQMDEAALREGLPLRKSEHADYLHWAVHGFRITTSGVKDTTQIHTHMCYSNFNDIIHSIIDMDADVITIENSRSDEKLLSVFREGVHYGAGIGPGVYDIHSPRIPPTEEMADRARKMLAVLESKVLWINPDCGLKTRKYGEVVPALTNMVNAAKQLRAELAK	Mitochondrion	Mitochondrion	other localisation	other localisation	OTHER	OTHER	noTP	noTP	2	0	0	4.7e-129	6.5e-158	AT5G17920.2	Plant Clade I
1kp	Plants	Conifers	Thuja_plicata	Yes	VFYZ_2002418	Plants_Conifers_VFYZ_2002418_Thuja_plicata	SHVVGYPRMGPKRELKFALESFWDGKSSEAELQKVAKDLRMSIWKQMGDAGVTYIPSNTFSYYDQVLDTTAMLGAVPPRYGWTGGEIGFDTYFSMARGNAKLPAMEMTKWFDTNYHYIVPELGPEIKFKYSSHKAVDEYKEAKEMGIDTVPVIVGPLTYLLLSKPAKGVAKTFDLLSLLDAILPVYKEVLGELKAAGATWVQFDEPSLVMDLEAHHLEAFYSAYSFLGELGGVKLIVETYFADIPVETYKTITQVKAISALGLDLVRGTKTLSLIKAHGFPSDKYLFAGIVDGRNIWATDLSAASVLLKDLETVLGKGKVIVSTSCSLLHTAVDLVNETKLDDEIKSWLAFAAQKVNEVVALAKALSSQINQAYFGANAAAITSRKTSPRVNNEAVQKATEALKGSDHRRASPVAVRLDEQQKKLNLPILPTTTIGSFPQTVELRRVRREFKSNKIAEAEYIQSIQQEIAKVVKLQEDLDIDVLVHGEPERNDMVEYFGEQLQGFAFTVNGWVQSYGSRCVKPPIIFGDVSRPKPMTVFWSKYAQSLTDRPMKGMLTGPVTILNWSFVRNDQPRSKTSMQIALAIKEEVEDLEAAGIQVIQIDEAALREGLPLRKAEHADYLEWAVHGFRITSSSIKDTTQIHTHMCYSNFNDIIHSIIDMDADVITIENSRSDEKLLSVFREGVKYGAGIGPGVYDIHSPRIPDTEEIADRVRKMLAVLETNILWVNPDCGLKTRKYGEVVPALTNMIAAAKLLRTELASAK	Cytoplasm	Cytoplasm	other localisation	other localisation	OTHER	OTHER	noTP	noTP	0	0	0	2.2e-128	5.3e-159	AT5G17920.2	Plant Clade I
1kp	Plants	Conifers	Thuja_plicata	Yes	VFYZ_2002419	Plants_Conifers_VFYZ_2002419_Thuja_plicata	MASHVVGYPRMGPKRELKFALESFWDKKSSAADLEAVAKGLRASIWKQMVDAGVKYIPSNTFSFYDQVLDTTAMLGAVPPRYGWSGEEIGFDTYFSMARGNATLPAMEMTKWFDTNYHYIVPELSPELKFTYASHKALNEYKEAKELGIETVPVLVGPVSYLLLSKPAKGVSKTFNLLSLLDSILPIYKEVISELKAAGASLVQLDEPSLVLDLEAHQLEAFSKAYSYLEEATDVKLLVETYFADIPVETYKTIIGLKGISAIGFDLVRGSQTLALIKEVGFPADKVLYAGVVDGRNIWANDLAASLSILQSLESIVGKDKLVVSTSCSLMHTAVDLVNETKLDSEIKSWMAFAAQKLIEVNALAKALAGQKDEEFFAANAAAQTSRRLSPRVTNEAVQKAAAELKTSDHRRATLVNIRLEQQQKHLNLPILPTTTIGSFPQTPELRRVRREYKINKISEEEYVNFIKDEIAKVVKIQEDLDIDVLVHGEPERNDMVEYFGEQLQGFAFTVNGWVQSYGSRCVKPPVIYGDVSRPKAMTVFWSKMAQSMTSRPMKGMLTGPVTILNWSFVRNDQPRSETCMQIALAIKDEVEDLEAGGIQVIQIDEAALREGLPLRKSEHAYYLDWAVHGFRITNCGVKDTTQIHTHMCYSNFNDIIHSIIDMDADVITIENSRSDEKLLSVFREGVKYGAGIGPGVYDIHSPRIPSTEEIADRISKMLAVLESNILWVNPDCGLKTRKYPEVLPALTAMVSAAKLLRTQLASAK	Cytoplasm	Cytoplasm	other localisation	other localisation	OTHER	OTHER	noTP	noTP	0	0	0	2.6e-127	2.1e-164	AT5G17920.2	Plant Clade I
1kp	Plants	Conifers	Thuja_plicata	Yes	VFYZ_2002421	Plants_Conifers_VFYZ_2002421_Thuja_plicata	KWFDTNYHYIVPELGPETKFKYSSHKAVDEYKEAKQIGIETVPVIIGPLTYLLLSKPAKGVPKTFELMSLLDAILPVYKEVLGELKAAGATWVQLDEPSLVMDLEAHHLEAFYKAYSFFGGLDGIKLIVETYFADIPIETYKTITKLNAISALGLDLVRGTKTLSHIKTHGFPSDKYLFAGIVDGRNIWSTDLAAASTILKDLETAVGKGKVVVSTSCSLLHTAVDLVNETKLDDEIKSWLAFAAQKVNEVVALAKALSSQINQAYFGANAAAITSRKTSPRVNNEAVQKATEALKGSDHRRASPVAVRLDEQQKKLNLPILPTTTIGSFPQTVELRRVRREFKSNKIAEAEYIQSIQQEIAKVVKLQEDLDIDVLVHGEPERNDMVEYFGEQLQGFAFTVNGWVQSYGSRCVKPPIIFGDVSRPKPMTVFWSKYAQSLTDRPMKGMLTGPVTILNWSFVRNDQPRSKTSMQIALAIKEEVEDLEAAGIQVIQIDEAALREGLPLRKAEHADYLEWAVHGFRITSSSIKDTTQIHTHMCYSNFNDIIHSIIDMDADVITIENSRSDEKLLSVFREGVKYGAGIGPGVYDIHSPRIPDTEEIADRVRKMLAVLETNILWVNPDCGLKTRKYGEVVPALTNMIAAAKLLRTELASAK	Cytoplasm	Cytoplasm	other localisation	other localisation	OTHER	OTHER	noTP	noTP	0	0	0	1.1e-76	7.6e-160	AT3G03780.3	Plant Clade I
1kp	Plants	Conifers	Thujopsis_dolabrata	Yes	NKIN_2001667	Plants_Conifers_NKIN_2001667_Thujopsis_dolabrata	MASHVVGYPRMGPKRELKFALESFWDGKSSEAELQKVAKDLRMSIWKQMDDAGVTYIPSNTFSYYDQVLDTTAMLGAVPPRYGWTGGEIGFDTYFSMARGNAKLPAMEMTKWFDTNYHYIVPELGPEIKFKYSSHKAVDEYKEAKEMGIETVPVIVGPLTYLLLSKPAKGVAKTFDLLSLLDAILPVYKEVLGELKAAGATWVQFDEPSLVMDLEAHHLEAFYNAYSFLGELGGIKLIVETYFADIPVETYKTITQLKAISALGFDLVRGTKTLNLIKAHGFPSDKYLFAGIVDGRNIWATDLSAASVLLKDLETVLGKGKVIVSTSCSLLHTAVDLVNETKLDDEIKSWLAFAAQKVNEVVALAKALSGQIDQVYFGANAAAITSRKTSPRVNNEAVQKATEALKGSDHRRASPVAVRLDEQQKKLNLPILPTTTIGSFPQTVELRRVRREFKSNKIAEAEYIQSIQQEIAKVVKLQEDLDIDVLVHGEPERNDMVEYFGEQLQGFAFTVNGWVQSYGSRCVKPPIIFGDVSRPKPMTVFWSKYAQSLTDRPMKGMLTGPVTILNWSFVRNDQPRSKTSMQIALAIKEEVEDLEAAGIQVIQIDEAALREGLPEHADYLEWAVHGFRITNCGVKDTTQIHTHMCYSNFNDIIHSIIDMDADVITIENSRSDEKLLSVFREGVKYGAGIGPGVYDIHSPRIPDTEEIADRVRKMLAVLETNILWVNPDCGLKTRKYGEVVPALTNMIAAAKLLRTELASAK	Cytoplasm	Cytoplasm	other localisation	other localisation	OTHER	OTHER	noTP	noTP	0	0	0	2.7e-129	3e-156	AT5G17920.2	Plant Clade I
1kp	Plants	Conifers	Thujopsis_dolabrata	Yes	NKIN_2012908	Plants_Conifers_NKIN_2012908_Thujopsis_dolabrata	MASHVVGYPRMGPKRELKFALESFWDKKTSAADLEAVAKELRASIWKQMVDAGVKYIPSNTFSFYDQVLDTTAMLGYGWSGEEIGFDTYFSMARGNATLPAMEMTKWFDTNYHYIVPELSPELKFSYASHKALNEYKEAKELGIETVPVLVGPVSYLLLSKPAKGVSKTFNLLSLLDSILPIYKEVISELKAAGASLVQLDEPSLVLDLEAHQLEAFSKAYSYLEEATDVKLLVETYFADIPVEAYKTIIGLKGISAIGFDLVRGSQTLALIKEVGFPADKVLYAGVVDGRNIWANDLAASLSILQSLESNVGKDKLVVSTSCSLMHTAVDLVNETKLDSEIKSWMAFAAQKLIEVNALAKALAGQKDEEFFAANAAAQTSRRLSPRVTNEAVQKAAAELKTSDHRRATPVNIRLEQQQKHLNLPILPTTTIGSFPQTPELRRVRREYKINKISYEEYVNFIKDEIAKVVKIQEDLDIDVLVHGEPERNDMVEYFGEQLQGFAFTVNGWVQSYGSRCVKPPVIYGDVSRPKAMTVFWSKMAQSMTSRPMKGMLTGPVTILNWSFVRNDQPRSETCMQIALAIKDEVEDLEAGGIQVIQIDEAALREGLPLRKSEHAYYLDWAVHGFRITNCGVKDTTQIHTHMCYSNFNDIIHSIIDMDADVITIENSRSDEKLLSVFREGVKYGAGIGPGVYDIHSPRIPSTEEIADRISKMLAVLESNILWVNPDCGLKTRKYPEVLPALTAMVSAAKLLRTQLASAK	Cytoplasm	Cytoplasm	other localisation	other localisation	OTHER	OTHER	noTP	noTP	0	0	0	1.9e-121	1e-163	AT5G17920.2	Plant Clade I
1kp	Plants	Conifers	Thujopsis_dolabrata	Yes	NKIN_2001668	Plants_Conifers_NKIN_2001668_Thujopsis_dolabrata	KWFDTNYHYIVPELGPETKFRYSSHKAVDEYKEAKQIGIETVPVIVGPLTYLLLSKPAKGVPKTFELMSLLDAILPVYKEVLGELKAAGATWVQLDEPSLVMDLEAHHLEAFYKAYSFFGGLDGIKLIVETYFADIPIETYKTITKSKAISALGLDLVRGTKTLSHIKTHGFPSDKYLFAGIVDGRNIWATDLAAASTILKDLETAVGKGKVVVSTSCSLLHTAVDLVNETKLDDEIKSWLAFAAQKVVEVVALAKALGGQTHQAYFAANGAAISSRKTSPRVNNEAVQKSAEALKGSDHRRATPVIVRLDEQQKKLNLPVLPTTTIGSFPQTVELRRVRREYKSKKIEELEYIQSIQQEIAKVVKMQEDLDIDVLVHGEPERNDMVEYFGEQLQGFAFTVNGWVLMVLQSYGSRCVKPPIIFGDVSRPKPMTVFWSKYAQSLTDRPMKGMLTGPVTILNWSFVRNDQPRSKTSMQIALAIKEEVEDLEAAGIQVIQIDEAALREGLPLRKAEHADYLEWAVHGFRITNCGVKDTTQIHTHMCYSNFNDIIHSIIDMDADVITIENSRSDEKLLSVFREGVKYGAGIGPGVYDIHSPRIPDTEEIADRVRKMLAVLETNILWVNPDCGLKTRKYGEVVPALTNMIAAAKLLRTELASAK	Cytoplasm	Cytoplasm	other localisation	other localisation	OTHER	OTHER	noTP	noTP	0	0	0	6.9e-76	3.4e-157	AT3G03780.3	Plant Clade I
1kp	Plants	Conifers	Thujopsis_dolabrata	Yes	NKIN_2010262	Plants_Conifers_NKIN_2010262_Thujopsis_dolabrata	GLPLRKADQAHYLEWAVHGFRITNSSIKDTTQIHTHMCYSNFNDIIHSIIDMDADVITIENSRSDEKLLSVFREGVKYGAGIGPGVYDIHSPDIHSPRIPDTEEIADRVRKMLAVLETNILWVNPDCGLKTRKYGEVVPALTNMVAAAKLLRSELASAE	Cytoplasm	Cytoplasm	other localisation	other localisation	OTHER	OTHER	noTP	noTP	0	0	0	FALSE	5e-59	AT5G17920.1	Plant Clade I
1kp	Plants	Core_Eudicots_Asterids	Thymus_vulgaris	Yes	IYDF_2015539	Plants_Core_Eudicots_Asterids_IYDF_2015539_Thymus_vulgaris	QAVFSANVAALASRRSSSRVTNEAVQKATAALKESDHRRSTVVTDRLEAQQKQLNLPILPTTTIGSFPQTVRLRKIRREYKAGNISEEEYVKAIEEEIKEVVKIQEELGLDVLVHGEPERNDMVEYFGEQLSGFAFTENGWVQSYGSRCVKPPIIYGDVSRPVPITVFWSTLAQSMTKHPMKGMLTGPVTILNWAFVRNDQPRHETCYQIALAMKNEVEDLEKAGIKVIQIDEAALREGLPLRKSEQAFYLDWAVHSFRITNSAVQDTTQIHTHMCYSNFNEIIDAIIDMDADVVTIENSRSEQKLLSVFSEGVKYEAGIGPGVYDIHSPRVPSTEEIGRHINRMLAVLDSKIVWINPDCGLKTR	Chloroplast	Chloroplast	mitochondrion	other localisation	OTHER	OTHER	noTP	noTP	1	2	0	4.8e-08	5.1e-148	AT5G17920.2	Plant Clade I
1kp	Plants	Core_Eudicots_Asterids	Thymus_vulgaris	Yes	IYDF_2005441	Plants_Core_Eudicots_Asterids_IYDF_2005441_Thymus_vulgaris	VEDLEKAGITVIQIDEAALREGLPLRKSEHAFYLDWAVHSFRITNVGVQDTTQIHTHMCYSNFNDIIHSIINMDADVITIENSRSDEKLLSVFREGVKYGAGIGPGVYDKMLAVLETNILWVNPDCGLKTRKYAEVKPALENMVAAAKLLRTNLASAK	Cytoplasm	Cytoplasm	other localisation	other localisation	OTHER	OTHER	noTP	noTP	0	0	0	0.03	2.8e-60	AT5G17920.1	Plant Clade I
1kp	Plants	Core_Eudicots_Asterids	Thymus_vulgaris	NTD only	IYDF_2068586	Plants_Core_Eudicots_Asterids_IYDF_2068586_Thymus_vulgaris	ESFWDGKSSAEELQKVASDLRVSIWKKMADAGIKYIPSNSFSFYDQVLDTTSMLGAVPSRYGWSGGEIGFDIYFSMARGNASVPAMEMTKWFDTNYHYIVPELGPDVEFSYGSNKA	Nucleus	Nucleus	other localisation	other localisation	OTHER	OTHER	noTP	noTP	0	0	0	2.6e-48	FALSE	AT3G03780.2
1kp	Plants	Core_Eudicots_Asterids	Thymus_vulgaris	NTD only	IYDF_2002440	Plants_Core_Eudicots_Asterids_IYDF_2002440_Thymus_vulgaris	TYFSMARGNASVPAMEMTKWFDTNYHFIVPELGPDVNFSYASHKAVNEYKEAKALGVDTVPVLVGPVSYLLLSKPAKGVEKNFPLLSLLDKILPIYKEVIGELKAAGASWIQFDEPTLVLDLESHKL	Cytoplasm	Cytoplasm	other localisation	other localisation	OTHER	OTHER	noTP	noTP	0	0	0	9.1e-49	0.0025	AT5G17920.1
1kp	Plants	Core_Eudicots_Asterids	Thymus_vulgaris	NTD only	IYDF_2002442	Plants_Core_Eudicots_Asterids_IYDF_2002442_Thymus_vulgaris	YFSMARGNASVPAMEMTKWFDTNYHFIVPELGPDVKFSYASHKAVNEYKEAKALGVDTVPVLVGPVSYLLLSKPAKEVEKTFPLLSLLEKILPIYKEVIAEL	Cytoplasm	Cytoplasm	other localisation	other localisation	OTHER	OTHER	noTP	noTP	0	0	0	8.2e-38	FALSE	AT5G17920.1
1kp	Plants	Core_Eudicots_Asterids	Thymus_vulgaris	NTD only	IYDF_2068849	Plants_Core_Eudicots_Asterids_IYDF_2068849_Thymus_vulgaris	AFTHAYKELESSVSSLNVLVETYFADLTTEAYSTITALKGVTAIGFDLVRGKETLDLIRNGFPSGKYLFAGVVDGRNIWANDLEASLSTLQALEGMVMKDKLVVSTSCSLLHTAVDLVN	Cytoplasm	Cytoplasm	other localisation	#N/A	OTHER	OTHER	noTP	SP	0	0	0	1.1e-24	FALSE	AT5G17920.1
1kp	Plants	Monocots_Commelinids	Thyridolepis_mitchelliana	Yes	XBKS_2006721	Plants_Monocots_Commelinids_XBKS_2006721_Thyridolepis_mitchelliana	GFAFTANGWVQSYGSRCVKPPIIYGDVSRPSPMTVFWSKTAQSMTSRPMKGMLTGPVTILNWSFVRNDQPRFETCYQIALAIKKEVEDLEAAGIQVIQIDEAALREGLPLRKAEHAFYLDWAVHSFRITNCNIQDTTQIHTHMCYSNFNDIIHSIINMDADVITIENSRSDEKLLSVFREGVKYGAGIGPGVYDIHSPRIPSTEEIADRINKMLAVLDTNILWVNPDCEVKPALTNMVSAAKLIRTQLASAK	Chloroplast	Chloroplast	other localisation	other localisation	OTHER	OTHER	cTP	noTP	0	2	0	5.8e-06	3.3e-112	AT3G03780.2	Plant Clade I
1kp	Plants	Monocots_Commelinids	Thyridolepis_multiculmis	Yes	WCOR_2003472	Plants_Monocots_Commelinids_WCOR_2003472_Thyridolepis_multiculmis	TAYGFDLIRGAKTLDLIRSSFPSGKYLFAGVVDGRNIWADDLAASLSTLQSLEAVAGKDKLVVSTSCSLMHTAVDLVNETKLDDEIKSWLAFAAQKVVEVNALAKALAGQKDEAYFAANAAALASRKSSPRVTNEEVQKAAAALKGSDHRRATNVSARLDAQQKKLNLPVLPTTTIGSFPQTVELRRVRREYKAKKISEEEYVTAIKEEISKVVKIQEELDIDVLVHGEPERNDMVEYFGEQLSGFAFTANGWVQSYGSRCVKPPIIYGDVSRPSPMTVFWSKTAQSMTSRPMKGMLTGPVTILNWSFVRNDQPRFETCYQIALAIKKEVEDLEAAGIQVIQIDEAALREGLPLRKAEHAFYLDWAVHSFRITNCNIQDTTQIHTHMCYSNFNDIIHSIINMDADVITIENSRSDEKLLSVFREGVKYGAGIGPGVYDIHSPRIPSTEEIADRINKMLAVLDTNILWVNPDCGLKTRKYTEVKPALTNMVSAAKLIRTQLASAK	Cytoplasm	Cytoplasm	other localisation	other localisation	OTHER	OTHER	noTP	noTP	0	0	0	1.6e-21	7.9e-159	AT5G17920.2	Plant Clade I
1kp	Plants	Monocots_Commelinids	Thyridolepis_multiculmis	NTD only	WCOR_2003469	Plants_Monocots_Commelinids_WCOR_2003469_Thyridolepis_multiculmis	MASHIVGYPRMGPKRELKFALESFWDGKSSAEDLEKVATDLRSSIWKQMSEGGIKYIPSNTFSYYDQVLDTTAMLGAVPERYSWTGGEIGLSTYFSMARGNATVPAMEMTKWFDTNYHFIVPELGPSTKFSYASHKAVSEYKEAKALGIDTVPVLIGPVSYLLLSKPAKGVEKSFSLLSLLGSILPIYKEVVAELKAAGASWIQFDEPTLVKDLDAHELAAFSSAYAELESVISGLNVLIET	Chloroplast	Chloroplast	other localisation	other localisation	OTHER	OTHER	noTP	noTP	0	2	0	2.2e-94	0.0023	AT3G03780.2
1kp	Plants	Leptosporangiate_Monilophytes	Thyrsopteris_elegans	NTD only	EWXK_2005075	Plants_Leptosporangiate_Monilophytes_EWXK_2005075_Thyrsopteris_elegans	MASHVVGYPRMGPKRELKFALESFWDGKSSASDLEQVAKDLRGSIWKQMADAGITYIPSNTFSYYDQVLDTTALVGAVPPRYGWTGGEIGFDVYFSMARGNTKNPAMEMTKWFDTNYHYIVPELGPDTKFALASHKAVQEYKEAKELGIDTIPVLVGPVSYLLLAKPGKGVDTSFNCLSLLDSILPIYKEIISELKAAGASWVQLDEPTLVLDLEAHKLDAFKHAYAFFGAELSGIKILLETYFADLPVDAYKTIIGLEYFADLPVDAYKTVIGLEHVSAIGADLVRGKKTLSLIKEVGLPHGKVLFAGVVDGRNIWANDLAASVTLLEELTASLGKDKVVVSTSSSLLHTAVDLQNEHKLDAELKSWLAFAAQKVVEVVALANALEGKKDEEFFSANAAAQASRRSSPRVHDEAVQKVASGLHASEHRRATPVAVRLDEQQKHLNLPILPTTTIGSFPQTLELRRVRREFKAKKISEESYIKAIRAEIAKVCKLQEELDIDVLVHGEPERNDMVEYFGEQLKGFAFTENGWVQSYGSRCVKPPVIYGDVSRPTAMTVFWSKYAQSLTARPMKGMLT	Mitochondrion	Mitochondrion	other localisation	other localisation	OTHER	OTHER	noTP	noTP	2	0	0	3.5e-117	5.8e-59	AT5G17920.2
1kp	Plants	Leptosporangiate_Monilophytes	Thyrsopteris_elegans	NTD only	EWXK_2023180	Plants_Leptosporangiate_Monilophytes_EWXK_2023180_Thyrsopteris_elegans	MASHVVGYPRMGPKRELKFALESFWEGKSTASDLEKVAKDLRCSIWKQMSSAGISYIPSNTFSYYDQMLDTTALVGAVPPRYGWTGGEIGFDVYFSMARGNAKNPAMEMTKWFDTNYHYIVPELGPDTKFALSSHKAIEEFKEAKELGIDTVPVLVGPFSYLFMAKPGKGVDPAFNCLSLLDLILPVYKDIIAQLKAEGASWVQLDEPSLVLDLEAHHLDIFKKAYTVLGAELSGIKVLVETYFADVPAQAYQTVLSLEHVTALGVDLVRGEKNLSLIKDHGIPDGKILFAGVVDGRNIWANDLAASITLLEELRGKLGKDKVVVSTSCSLLHTAVDLKNETKLDAELKSWLAFAAQKVLEVVALAQALEGKKDETLFAANSAAQASRRSSPRVHNEAVLKAASELKSSEHRRATPVVVRLEEQQKHLNLPILPTTTIGSFPQTLELRRVRREFKAKKITEEAYIKAIQAEIGKVCKLQE	Mitochondrion	Mitochondrion	other localisation	other localisation	OTHER	OTHER	noTP	noTP	2	0	0	1.2e-119	1.7e-11	AT5G17920.2
1kp	Plants	Leptosporangiate_Monilophytes	Thyrsopteris_elegans	Yes	EWXK_2008286	Plants_Leptosporangiate_Monilophytes_EWXK_2008286_Thyrsopteris_elegans	NWSFVRNDQPRSETCYQIALAIKDEVEDLEAGGIHVIQIDEAALREGLPLRKSEQAHYLDWAVHSFRITNCGVKDTTQIHTHMCYSHFNDIIHSIIDMDADVITIENSRSDEKLLRVFRDGVKYGAGIGPGVYDIHSPRVPDTEEIADRIRKMLDVLESKVLWVNPDCGLKTRKYGEVKPALINMVEAAKKLRAELASA	Cytoplasm	Cytoplasm	other localisation	other localisation	OTHER	OTHER	noTP	noTP	0	0	0	0.039	2.6e-87	AT5G17920.1	Plant Clade I
1kp	Plants	Leptosporangiate_Monilophytes	Thyrsopteris_elegans	Yes	EWXK_2114895	Plants_Leptosporangiate_Monilophytes_EWXK_2114895_Thyrsopteris_elegans	NGWVQSYGSRCVKPPIIFGDVSRPNAMTVFWSKYAQSLTARPMKGMLTGPVTILNWSFVRNDQPRSETCYQIALAIKDEVEDLEAAGIHVIQIDEAALREGLPLRKSEQAHYLDWAVHSFRITNCGVKDTTQIHTHMCYSHFNDIIHSIIDMDADVITIENSRSDE	Chloroplast	Chloroplast	other localisation	mitochondrion	OTHER	OTHER	noTP	noTP	1	2	0	5.2e-05	4.7e-83	AT5G17920.1	Plant Clade I
1kp	Plants	Leptosporangiate_Monilophytes	Thyrsopteris_elegans	NTD only	EWXK_2005076	Plants_Leptosporangiate_Monilophytes_EWXK_2005076_Thyrsopteris_elegans	DEEFFVANAAAQASRRSSPRVHNEAVQKAASGLHASEHRRATPVAVRLDEQQKHLNLPILPTTTIGSFPQTLELRRVRREFKAKKISEESYIKAIRAEIAKVCKLQEELDIDVLVHGEPERNDMVEYFGEQLKGFAFTENGWVQSYGSRCVKPPVIYGDVSRPTAMTVFWSKYAQSLTARPMKGMLT	Chloroplast	Chloroplast	other localisation	other localisation	OTHER	OTHER	noTP	noTP	0	2	0	FALSE	3.5e-57	AT5G17920.1
1kp	Plants	Leptosporangiate_Monilophytes	Thyrsopteris_elegans	Yes	EWXK_2008285	Plants_Leptosporangiate_Monilophytes_EWXK_2008285_Thyrsopteris_elegans	INMDADVISIENSRSNEKLLKVFREGVKYSAGIGPGVYDIHSPRVPDTREIADRIRKMLVVLGSKVLWVNPDCGLKTRKYAEVKPALTNMVEAAKKIRAELADAK	Cytoplasm	Cytoplasm	other localisation	other localisation	OTHER	OTHER	noTP	noTP	0	0	0	FALSE	4.5e-35	AT5G17920.1	Plant Clade I
1kp	Plants	Leptosporangiate_Monilophytes	Thyrsopteris_elegans	NTD only	EWXK_2019825	Plants_Leptosporangiate_Monilophytes_EWXK_2019825_Thyrsopteris_elegans	YHYIVPELGPDTRFSLSSYKAIEEYKEAKELGIDTIPVLVGPFSYLRLAKPGKGVDPTFDCLSLLDALLPVYSRFRVVISQLLAEGASWVQLDEPTLVLDFEPHHLEVLRKAYAVLGAELSGVKILLETYFSDIPAETYKTVISLENVSAIGVDLVRGKKTMSLIKDIGLPDGKFLFAGVVDGRNIWANDLAASVAMLEELTKMLGKGN	Cytoplasm	Cytoplasm	other localisation	other localisation	OTHER	OTHER	noTP	noTP	0	0	0	1.6e-59	FALSE	AT3G03780.2
1kp	Plants	Leptosporangiate_Monilophytes	Thyrsopteris_elegans	NTD only	EWXK_2014366	Plants_Leptosporangiate_Monilophytes_EWXK_2014366_Thyrsopteris_elegans	LLHTAVDLQNETKIDAELKSWLAFAVQKVDEVVALAKALKGTKDEAYFAENAVVQAYRQCSPRVHDERVQKAVSELKSSEHRRATPVVVRLEQQQKHLNLPVLPTTCLGSFPQTLELRRVRREFKANEVSKETYIKAIQAEIGKVCK	Cytoplasm	Cytoplasm	other localisation	other localisation	OTHER	OTHER	noTP	noTP	0	0	0	FALSE	5.6e-08	AT5G17920.1
1kp	Plants	Leptosporangiate_Monilophytes	Thyrsopteris_elegans	NTD only	EWXK_2105693	Plants_Leptosporangiate_Monilophytes_EWXK_2105693_Thyrsopteris_elegans	ANAKSLQARATSKRTNNPDVKKRQEAVTEAQYNRKSGFTTRYAQQKEHLKLPIFPTTTIGSFPQTKDIRIHRNKFTKGEITADEYEKFIEKEIRDVIAIQD	Nucleus	Nucleus	other localisation	other localisation	OTHER	OTHER	noTP	noTP	0	0	0	FALSE	1.2e-12	AT3G03780.2
1kp	Plants	Core_Eudicots	Tiarella_polyphylla	Yes	SLOI_2040661	Plants_Core_Eudicots_SLOI_2040661_Tiarella_polyphylla	MASHIVGYPRMGPKRELKFALESFWDGKSSAEDLQKVSADLRSSIWKQMTDAGIKYIPSNTFAYYDQVLDTTAMLGAVPPRYNWSGGEIGFDTYFSMARGNASVPAMEMTKWFDTNYHYIVPELGPEVKFSYASHKAVNEYKEAKALGVDTFPVLVGPVSYLLLSKPAKGVEKSFSLLSLLPKILPIYKEVIGELKAAGASLIQFDEPTLVMDLDSHKLQAFTAAYSELESSLSGLSVVVETYFADVPAEAFKTLTALKGVTGFGFDLVRGTKTLELIKGGFPKGKCLFAGVVDGRNIWANDLAGSLSTLQTLEGIVGKDKLVVSTSCSLLHTAVDLINETKLDTEIKSWLAFAAQKVVEVNALAKALSGHKDEAFFSANAAALASRKSSPRVNNEAVQKAAAAVKDSDHRRATNVSSRLDAQQKKLNLPILPTTTIGSFPQTVELRRVRREYKAKKISEDEYVKSIKEEINKVVKLQEELDIDVLVHGEPERNDMVEYFGEQLSGFAFSANGWVQSYGSRCVKPPIIYGDVSRPKPMTVFWSSAAQSMTARPMKGMLTGPVTILNWSFVRNDQPRFETCYQIALAIKDEVEDLEKAGITVIQIDEAALREGLPLRKSEQAFYLEWAVHSFRITNCGVIDTTQIHTHMCYSHFNDIIHSIIDMDADVITIENSRSDEKLLSVFREGVKYGAGIGPGVYDIHSPRIPSTEEIADRINKMLAVLETNILWVNPDCGLKTRKYTEVKPALKAMVAAAKLLRTQLASAK	Chloroplast	Chloroplast	other localisation	other localisation	OTHER	OTHER	noTP	noTP	0	2	0	5.6e-126	1.3e-161	AT5G17920.2	Plant Clade I
1kp	Plants	Core_Eudicots	Tiarella_polyphylla	Yes	SLOI_2034932	Plants_Core_Eudicots_SLOI_2034932_Tiarella_polyphylla	GIYIIQVDEPALREGLPLRKGTERTEYLQWAVDSFKLSTAGVQNGTQIHSHFCYSEFQDFFYAIAALDADVLSIENSKSDAKLLKVFVDEAYPRHIGPGVYDIHSPRVPSEQEIKDRIAEMLTYLKPEQLWIDPDCGLKTRQWKETKAALTNMVS	Cytoskeleton	Cytoskeleton	other localisation	other localisation	OTHER	OTHER	noTP	noTP	0	0	0	FALSE	1.2e-65	AT5G17920.1	Plant Clade II
1kp	Plants	Core_Eudicots	Tiarella_polyphylla	Yes	SLOI_2037013	Plants_Core_Eudicots_SLOI_2037013_Tiarella_polyphylla	LSTAGVQDSTQIHSHFCYSEFQDFFHAIAALDADVLSIENSKSDAKLLKVFIDEDYPRHIGPGVYDIHSPRVPSEQEIKDRIEEMLQYLKPEQLWINPDCGLKTRQWKETKEALTNMVNAAIAYREK	Cytoplasm	Cytoplasm	other localisation	other localisation	OTHER	OTHER	noTP	noTP	0	0	0	FALSE	7.1e-50	AT5G17920.1	Plant Clade II
1kp	Plants	Core_Eudicots	Tiarella_polyphylla	Yes	SLOI_2032634	Plants_Core_Eudicots_SLOI_2032634_Tiarella_polyphylla	SIINMDADVITIENSRSDEKLLSVFREGVVYGAGIGPGVYDIHSPRIPSKEEIADRVNKMLAVLDTNILWVNPDCGLKTRKYDEVKPALTNMVDAAKQIRAELAKAQ	Cytoplasm	Cytoplasm	other localisation	other localisation	OTHER	OTHER	noTP	noTP	0	0	0	FALSE	1.3e-39	AT5G17920.1	Plant Clade I
1kp	Plants	Core_Eudicots	Tiarella_polyphylla	NTD only	SLOI_2004154	Plants_Core_Eudicots_SLOI_2004154_Tiarella_polyphylla	PSLEMVKWFDSNYHYVKPTLQDGQVFKLAENPKPVAEFKEAKEAGITTRPVLVGPVSFLALAKADRDQKIDPISALDQLLPLYVDLLKQLKDAGAEHVQIDEPVLVFDLPAKVKDAFKPAYEKLGALGDAAPKITLATYFGDIVHNIDVLKGLQSLYAIHVDLVRNPEQLEEVIGALGSKQVLSAVNGRNIWKTNFKKAIEVIETAVQKLGKDRVIVATSSSLLHTPHSLKSEKKLDAEIADWFSFAVQKATEVAIIAKAVTEGPASVKEELEANAKSMQARASSKITNNQTVKE	Cytoplasm	Cytoplasm	other localisation	other localisation	OTHER	OTHER	noTP	noTP	0	0	0	3.5e-64	0.00032	AT5G17920.1
1kp	Plants	Mosses	Timmia_austriaca	Yes	ZQRI_2017002	Plants_Mosses_ZQRI_2017002_Timmia_austriaca	MTSHVVGYPRMGPKRELKFALESMWDGKTQAADLEKVAKDLRASIWTQMSEAGVSMIPSNTFSYYDQVLDTTAMVGAVPARYEWTGGEIGHDVYFSMARGNKTKPAMEMTKWFDTNYHYIVPELSSETKFVYSSSKAVSEYKEAKALGIETVPVLVGPVTYLLLSKGDKNAPKGFNTLTLLDAILPIYKEVITELKEAGASWIQLDEPKLVMDLEAAQYEAFKKAYAVLGEVSGVKLLVETYFTDLPAEAYKTLIGLESVAGFGVDLVRGSNTLSLIKELGLPAGKTLFAGVVDGRNIWANDLAASVAVIEDLQAKLGKENVVVSTSCSLLHSAVDMKNETKLDAELKSWMAFAAQKLLEVVAIAKAVDGKKDEEFFSANAAAQASRKNSPRVHNKAVKDAAAALAGSEHRRATPVSSRLDEQQKHLNLPILPTTTIGSFPQTPELRRVRREVKSKKISEADYDKAIKAEIDSVVKLQEELDIDVLVHGEPERNDMVEYFGEQLDGFCFSANGWVQSYGSRCVKPPIIFGDVSRPKAMTVYWSTYAQSVTKRPMKGMLTGPVTILNWSFVRNDQPRSETCYQIALAIKDEVEDLERANITVIQMDEAALREGLPLRKSEHADYLHWAVHGFRITTCGVKDTTQIHTHMCYSNFNDIIHSIIDMDADVITIENSRSDEKLLSVFREGVHYGAGIGPGVYDIHSPRIPPTEEMADRARKMLAVLESKVLWINPDCGLKTRKYGEVVPALTNMVNAAKQLRAELAK	Mitochondrion	Mitochondrion	other localisation	other localisation	OTHER	OTHER	noTP	noTP	2	0	0	1.2e-125	2.5e-157	AT5G17920.2	Plant Clade I
1kp	Plants	Mosses	Timmia_austriaca	Yes	ZQRI_2017109	Plants_Mosses_ZQRI_2017109_Timmia_austriaca	ELSEKEYDSFIENEIKTVVEFQEKVGLDLLVHGEPERNDMVQYFGERLAGFEFTENAWVQSYGSRYVRPPIIVSDVSRPEAMTVRWSSYAQSLSKQPVKGMLTGPVTILNWSFPRADVSKEIQCKQLALALRDEVVDLEKAGIFAIQVDEPAIREGLPLREVDQQEYLTWAVDSFRLSTAGVEDSTQTHSHFCYSDFNSIFDHIIRLDADVISIEASKSDLKLLEVFKTYKYPNAIGPGIYDIHSPRVPSVQELKDKISGLLKAIPQVKDLFVNPDCGLKTRGWKETEESL	Nucleus	Nucleus	other localisation	other localisation	OTHER	OTHER	noTP	noTP	0	0	0	0.00098	3.7e-126	AT3G03780.2	Plant Clade II
1kp	Plants	Mosses	Timmia_austriaca	NTD only	ZQRI_2008945	Plants_Mosses_ZQRI_2008945_Timmia_austriaca	VYGELLKKLEAAGASEVQIDEPALALDTTDGLAKEFTSTYEALSKAAPGLKITLATYFGRLEKSVEYVSKLPVHALHIDLDRAASQLDSVVAAVKDTKLVLSLGLVSGRNIWKNDLKASKALVEKAVSALGSDRVLVSTSSSLLHTPISIKVETKLSWLSFATEKCEEVAALAKALNGEEGEYFAQNTKDIAARREFERSSDSAVRDRVAGITEKDLERKSPFATRREAQKKHLNLPKFPTTTIGSFPQTKEIRVARSKFTKGDISKEEYEKAMEAEIQYAVDFQKKVGLDLFVHGEPERNDMVQYFGEQLTGFIFTQLGWVQSYGSRYV	Chloroplast	Chloroplast	other localisation	other localisation	OTHER	OTHER	noTP	noTP	0	2	0	2.9e-36	3.9e-41	AT5G17920.1
1kp	Plants	Mosses	Timmia_austriaca	Yes	ZQRI_2063978	Plants_Mosses_ZQRI_2063978_Timmia_austriaca	GIFAIQVDEPAIREGMPLRKSDWDEYLQWAVDSFKLSTAGVEDRTNVHSHFCYSDFNDIMSHIARLDADVISIEASKSDHKLLKVFESVSYSNQIGPGVYDIHSPRVPSQEEMQAKISDTLKVVKPDLMFVNPDCGLKTRGWKETEESLKNLVNAAKWARSQ	Cytoskeleton	Cytoskeleton	other localisation	other localisation	OTHER	OTHER	noTP	noTP	0	0	0	FALSE	2.1e-68	AT5G17920.1	Plant Clade II
1kp	Plants	Mosses	Timmia_austriaca	NTD only	ZQRI_2009076	Plants_Mosses_ZQRI_2009076_Timmia_austriaca	KLTPEQKDWFSFATEKCTEVSVLAKAVSGDASVKAALEANAKSIKARRDFESTSDASVRDRLAQVTAEMYNRKSPFPVRRAAQDKVHKLPLFPTTTIGSFPQTKEIRQARAKHGKGELTDKEYDEFIAKQESCGLDLLVHGEPERNDMVQYFGEQLKGFVFTQNAWVQSYGSRCVRPPIIVSDVS	Chloroplast	Chloroplast	other localisation	other localisation	OTHER	OTHER	noTP	noTP	0	2	0	FALSE	2.4e-36	AT3G03780.2
1kp	Plants	Mosses	Timmia_austriaca	NTD only	ZQRI_2063226	Plants_Mosses_ZQRI_2063226_Timmia_austriaca	AGVDFVPSNDFTFYDHVLDHCTMLNVIPSKYTDAKLSPLDLSFAMGRGRQRDGVDLPACEMNKYLGTNYHYIVPEVGASTQFKLNHQKPVDEYLEAKAAGIETRPALFGPASFLLMGKASRADETLKPISLLQKLVPTYVEIIKKLAAAGAKEIQMDEPALVLDAADSIGKELIAAYTTLAAAAPSVKLTVVTFFGSVEALLPSLAQLPVHAIHLDLTERGKPTQLTTAIEAVKGTKLTLSLGLISGRN	Cytoplasm	Cytoplasm	other localisation	other localisation	OTHER	OTHER	noTP	noTP	0	0	0	2.1e-76	0.025	AT3G03780.2
1kp	Plants	Mosses	Timmia_austriaca	Yes	ZQRI_2001959	Plants_Mosses_ZQRI_2001959_Timmia_austriaca	SIQRLDADVISIEASKADLKLLDVFKSHGYSNEIGPGVPGEQEIKDRIAAMAKVLPADLLIVNPDCGLKTRGWKETEESLTNLVAAARWARETYA	Chloroplast	Chloroplast	other localisation	other localisation	OTHER	OTHER	noTP	noTP	0	2	0	FALSE	5.2e-24	AT5G20980.2	Plant Clade II
1kp	Plants	Eusporangiate_Monilophytes	Tmesipteris_parva	Yes	ALVQ_2103169	Plants_Eusporangiate_Monilophytes_ALVQ_2103169_Tmesipteris_parva	MASHVVGYPRMGPRRELKFALESYWDGKSSAADLEKVAKDLRCDIWKQMSDGGLSYIPSNTFSYYDQVLDTTALVGAVPPRYGWTEGEIGFDVYFSMARGNATQPAMEMTKWFDTNYHYIVPELGPDVKFTLSSRKVVEEYTEAKKLGIETVPVLVGPVSYLLLAKPAKGVPKYFNLLSLIDSLLPVYKEVVEALKSAGAAWVQFDEPSLVLDLDEIKLDAFRKAYTYFGDELHGIKILLETYFADIPVEVYKTIIGFECVSAIGVDLVRGEKTVSLITECGLPDGKLLFAGVVDGRNIWANDLQASLSILKGLEKYLGKERVVVSTSCSLLHTAVDLVNETKLDAEVKSWLAFAAQKIVEVVALAKALQGKADEGFLSANASAQASRRSSPRVHNEEVRKATAALHKSDHCRTSPVESRLEQQQKHLNLPILPTTTIGSFPQTLELRRVRREFKANKITEEQYIKAIQGEITKVVKLQEELDIDVLVHGEPERNDMVEYFGEQLHGFAFTVNGWVQSYGSRCVKPPIIYGDVSRPNAMTVLWSKYAQSLTARPMKGMLTGPVTILNWSFVRNDQHRSETCFQIALGIKQEVEDLEDAGIQVIQIDEAALREGLPLRKSEHAHYLDWAVHSFRITNCGVKDTTQIHTHMCYSNFNDIIHSIINMDADVITIENSRSDEKLLSVFRDGVKYGAGIGPGVYDIHSPRIPNTEEIADRIRKMLDVLELKVLWVNPDCGLKTRKYSEVKPALTNMVEAAKRLRTELASTK	Chloroplast	Chloroplast	other localisation	other localisation	OTHER	OTHER	noTP	noTP	0	2	0	8e-124	2.3e-159	AT5G17920.2	Plant Clade I
1kp	Plants	Conifers	Torreya_nucifera	Yes	HQOM_2136659	Plants_Conifers_HQOM_2136659_Torreya_nucifera	MASHVVGYPRMGPKRELKFALESFWDKKSSAADLEAVAKGLRASIWKQMADAGVKYIPSNSFSYYDQVLDTTAMLGAVPPRYGWSGEEIGLDTYFSMARGNATLPAMEMTKWFDTNYHYIVPELSPELKFTYASHKAVDEYKEAKELGIETVPVLVGPVSYLLLSKPAKGVSKTFNLLSLLDSILPIYKEVVSELKAAGATLVQLDEPSLVMDLESHQLDAFSKAYSYLEEATDVKLLVETYFADIPAETYKTIIGLKGISAVGFDLVRGTQTLSLIKEVGFPADKVLYAGVVDGRNIWANDLAASLSILESLESIVGKDKLVVSTSCSLMHTAVDLVNETKLDSEIKSWMAFAAQKLIEVNALAKALAGQKDEEFFAANAAAQASRRSSPRVTNEAVQKAAAELKTSDHRRATPVNIRLEQQQKHLNLPILPTTTIGSFPQTVELRRVRREYKINKISEEEYVNSIKDEIAKVVKLQEELDIDVLVHGEPERNDMVEYFGEQLQGFAFTVNGWVQSYGSRCVKPPVIYGDVSRPKAMTVFWSKMAQSMTARPMKGMLTGPVTILNWSFVRNDQPRSETCMQIALAIKDEVEDLEAGGIQVIQIDEAALREGLPLRKAEHAYYLDWAVHGFRITNCGVKDTTQIHTHMCYSNFNDIIHSIIDMDADVITIENSRSDEKLLSVFREGVVYGAGIGPGVYDIHSPRIPSMEEIADRISKMLAVLETNILWVNPDCGLKTRKYAEVVPALTAMVAAAKLLRTQLASAK	Cytoplasm	Cytoplasm	other localisation	other localisation	OTHER	OTHER	noTP	noTP	0	0	0	7.5e-128	1.8e-164	AT5G17920.2	Plant Clade I
1kp	Plants	Conifers	Torreya_nucifera	Yes	HQOM_2004367	Plants_Conifers_HQOM_2004367_Torreya_nucifera	FPQTVELRRVRREYKSNKIAEAEYIQSIQQEIAKVVKMQEDLDIDVLVHGEPERNDMVEYFGEQLQGFAFTVNGWVQSYGSRCVKPPIIYGDVSRPKPMTVFWSKYAQSLTNRPMKGMLTGPVTILNWSFVRNDQPRSETSMQALAIKEEVEDLEAAGIKVIQIDEAALREGLPLRKAEQANYLEWAVHGFRITNSGIKDTTQIHTHMCYSNFNDIIHSIIDMDADVITIENSRSDEKLLSVFREGVKYGAGIGPGVYDIHSPRIPDTEEIADRVRKMLAVLETNILWVNPDCGLKTRKYGEVVPALTNMVAAAKLLRTELASAK	Cytoplasm	Cytoplasm	other localisation	other localisation	OTHER	OTHER	noTP	noTP	0	0	0	7.9e-07	1.3e-148	AT3G03780.3	Plant Clade I
1kp	Plants	Conifers	Torreya_nucifera	NTD only	HQOM_2011664	Plants_Conifers_HQOM_2011664_Torreya_nucifera	SYYDQVLDTTAMVGAVPPRYGWNGGEIGFDTYFSMARGNAKLPAMEMTKWFDTNYHYIVPELGPETKFKYSSHKAVDEYKEAKEIGIETVPVIVGPLTYLLLSKVPKTFELISLLDALLPVYKEVLGELKAAGAAWVQFDEPSLVMDLKAHHLEAFTKAYSFLEGGLDGIKLIVETYFADIPVETYKTITQLKSISALGLDLVRG	Cytoplasm	Cytoplasm	other localisation	other localisation	OTHER	OTHER	noTP	noTP	0	0	0	2.1e-76	0.006	AT5G17920.1
1kp	Plants	Conifers	Torreya_nucifera	NTD only	HQOM_2132358	Plants_Conifers_HQOM_2132358_Torreya_nucifera	VNETKLDDEIKSWLAFAAQKVIEVVALAKALDGQTDQAYFAINAAAISSRKTSPRVNNEAVQKSAEALKGSDHRRATPVVVRLDEQQKKLNLPVLPTTTIGSFPQTVELRRVRREYKSKKIEELEYIQSIQQEIAKVVKMQEDLD	Cytoplasm	Cytoplasm	other localisation	#N/A	OTHER	OTHER	noTP	SP	0	0	0	FALSE	7e-13	AT5G17920.1
1kp	Plants	Conifers	Torreya_nucifera	NTD only	HQOM_2132271	Plants_Conifers_HQOM_2132271_Torreya_nucifera	KFFPLLSLLGKILPIYKEVVTELKAAGASWIQFDEPMLVMDLDSHQLQAFSEAYSELESTLSGTHVLIETYFADVTPEAYKTLISLRGISGYGFDFVRGTKTLDLVNGEFPSGKYLFAGLVDGRNIWANDLAASLDTSQALEG	Chloroplast	Chloroplast	other localisation	other localisation	OTHER	OTHER	noTP	noTP	0	2	0	3.8e-38	0.039	AT5G17920.1
1kp	Plants	Conifers	Torreya_taxifolia	Yes	EFMS_2013166	Plants_Conifers_EFMS_2013166_Torreya_taxifolia	HKAVYEYKEAKELGIETVPVLVGPVSYLLLSKPAKGVSKTFNLLSLLDSILPIYKEVVSELKAAGATLVQLDEPSLVMDLESHQLDAFSKAYSYLEEATDVKLLVETYFADIPAETYKTIIGLKGISAVGFDLVRGTQTLSLIKEVGFPADKVLYAGVVDGRNIWANDLAASLSILESLESIVGKDKLVVSTSCSLMHTAVDLVNETKLDSEIKSWMAFAAQKLIEVNALAKALAGQKDEEFFAANAAAQASRRSSPRVTNEAVQKAAAELKTSDHRRATPVNIRLEQQQKHLNLPILPTTTIGSFPQTVELRRVRREYKINKISEEEYVNSIKDEIAKVVKLQEELDIDVLVHGEPERNDMVEYFGEQLQGFAFTVNGWVQSYGSRCVKPPVIYGDVSRPKAMTVFWSKMAQSMTARPMKGMLTGPVTILNWSFVRNDQPRSETCMQIALAIKDEVEDLEAGGIQVIQIDEAALREGLPLRKAEHAYYLDWAVHGFRITNCGVKDTTQIHTHMCYSNFNDIIHSIIDMDADVITIENSRSDEKLLSVFREGVVYGAGIGPGVYDIHSPRIPSMEEIADRISKMLAVLETNILWVNPDCGLKTRKYAEVVPALTAMVAAAKLLRTQLASAK	Chloroplast	Chloroplast	other localisation	other localisation	OTHER	OTHER	noTP	noTP	0	2	0	5.6e-61	1.5e-164	AT5G17920.2	Plant Clade I
1kp	Plants	Conifers	Torreya_taxifolia	Yes	EFMS_2000560	Plants_Conifers_EFMS_2000560_Torreya_taxifolia	QTDQAYFASNSAAIYSRKTSPRVNNEAVQKAAEALKGSDHRRATPVSVRLDEQQKKLNLPILPTTTIGSFPQTVELRRVRREYKSNKIAEAEYIQSIQQEIAKVVKMQEDLDIDVLVHGEPERNDMVEYFGEQLQGFAFTVNGWVQSYGSRCVKPPIIYGDVSRPKPMTVFWSKYAQSLTNRPMKGMLTGPVTILNWSFVRNDQPRSETQIALAIKEEVEDLEAAGIQVIQIDEAALREGLPLRKAEHANYLEWAVHGFRITNCGVKDTTQIHTHMCYSNFNDIIHSIIDMDADVITIENSRSDEKLLSVFREGVKYGAGIGPGVYDIHSPRIPDTEEIADRIRKMLAVLETNILWVNPDCGLKTRKYGEVIPALTSMVAAAKLLRTELASAK	Cytoplasm	Cytoplasm	other localisation	other localisation	OTHER	OTHER	noTP	noTP	0	0	0	3.6e-06	2.4e-155	AT3G03780.3	Plant Clade I
1kp	Plants	Conifers	Torreya_taxifolia	Yes	EFMS_2000559	Plants_Conifers_EFMS_2000559_Torreya_taxifolia	TVFWSKYAQSLTARPMKGMLTGPVTILNWSFVRNDQPRSETQIALAIKEEVEDLEAAGIQVIQIDEAALREGLPLRKAEQANYLEWAVHGFRITNTGIKDTTQIHTHMCYSNFNDIIHSIIDMDADVITIENSRSDEKLLSVFREGVKYGAGIGPGVYDIHSPRIPDTEEIADRIRKMLAVLETNILWVNPDCGLKTRKYGEVIPALTSMVAAAKLLRTELASAK	Mitochondrion	Mitochondrion	mitochondrion	other localisation	OTHER	OTHER	mTP	noTP	4	0	0	1.7e-05	7.3e-98	AT3G03780.2	Plant Clade I
1kp	Plants	Conifers	Torreya_taxifolia	NTD only	EFMS_2012316	Plants_Conifers_EFMS_2012316_Torreya_taxifolia	MASHVVGYPRMGPKRELKFALESFWDGKSSEADLQKVAKDLRISIWKKMADVGVTYIPSNTFSYYDQVLDTTAMVGAVPPRYGWNGGEIGFDTYFSMARGNAKLPAMEMTKWFDTNYHYIVPELGPETKFKYSSHKAVDEYKEAKEIGIETVPVIVGPLTYLLLSKPAKGVHKTFELISLLDAILPVYKQVLGELKAAGATWVQFDEPSLVMDLEAHHLEAFNKAYTFLEGLGGIKLVVETYFADIPVETYKTITQLKSISALGLDLVRGTKTLSLIKTYGFPSDKYLFAGIVDGRNIWATDLAVASAILKDLETALGKSKVVVSTSCSLLHTAVDLVNETKLDDEIK	Cytoplasm	Cytoplasm	other localisation	other localisation	OTHER	OTHER	noTP	noTP	0	0	0	1.7e-121	0.043	AT5G17920.2
1kp	Plants	Conifers	Torreya_taxifolia	NTD only	EFMS_2074403	Plants_Conifers_EFMS_2074403_Torreya_taxifolia	SFFSFQVYFLTLFLRAMASHVVGYPRMGPKRELKFALESFWDKKSSAADLEAVAKGLRASIWKQMADAGVKYIPSNSFSYYDQVLDTTAMLGAVPPRYGWSGEEIGLDTYFSMARGNATLPAMEMTKWFDTNYHYIVPELSPELKFTYAS	Chloroplast	Chloroplast	signal peptide	other localisation	SP(Sec/SPI)	OTHER	SP	noTP	0	2	2	2e-59	FALSE	AT5G17920.1
1kp	Plants	Conifers	Torreya_taxifolia	NTD only	EFMS_2009447	Plants_Conifers_EFMS_2009447_Torreya_taxifolia	KDLENALGKGKVVVSTSCSLLHTAVDIVNETKLDDEIKSWLAFAAQKVIEVVALAKALDGQTDQAYFAINAAAISSRKTSPRVNNEAVQKSAEALKGSDHRRATPVVVRLDEQQKKLNLPVLPTTTIGSFPQTVELRRVRREYKSKKIEELEYIQSIQQEIAKVVKMQEDLD	Cytoplasm	Cytoplasm	other localisation	#N/A	OTHER	OTHER	noTP	SP	0	0	0	FALSE	9.6e-13	AT5G17920.1
1kp	Plants	Core_Eudicots_Asterids	Tragopogon_castellanus	NTD only	KFZY_2013422	Plants_Core_Eudicots_Asterids_KFZY_2013422_Tragopogon_castellanus	KAMTVFWSSMAQEMTKRPMKGMLTGPVTILNWSFVRNDQPRFETCYQIALAIKDEVEDLEKAGITVIQIDEAALREGLPLRKAEHAFYLDWAVHSFRITNVGVADTTQIHTHMCYSN	Chloroplast	Chloroplast	other localisation	other localisation	OTHER	OTHER	noTP	noTP	0	2	0	0.00013	4.7e-54	AT3G03780.2
1kp	Plants	Core_Eudicots_Asterids	Tragopogon_dubius	Yes	DDRL_2000389	Plants_Core_Eudicots_Asterids_DDRL_2000389_Tragopogon_dubius	YFGEQLSGFAFTANGWVQSYGSRCVKPPIIYGDVSRPKAMTVFWSTMAQEMTKRPMKGMLTGPVTILNWSFVRNDQPRFETCYQIALAIKDEVEDLEKAGITVIQIDEAALREGLPLRKAEHAFYLDWAVHSFRITNVGVQDTTQIHTHMCYSNFNDIIHSIINMDADVITIENSRSDEKLLSVFREGVKYGAGIGPGVYDIHSPRIPSMEEIADRVNKMLAVLETNILWVNPDCGLKTRKYAEVKPALQNMVTAAKKLRAELASAK	Cytoskeleton	Cytoskeleton	other localisation	other localisation	OTHER	OTHER	noTP	noTP	0	0	0	9.4e-06	1.7e-125	AT5G17920.2	Plant Clade I
1kp	Plants	Core_Eudicots_Asterids	Tragopogon_dubius	Yes	DDRL_2000391	Plants_Core_Eudicots_Asterids_DDRL_2000391_Tragopogon_dubius	QIHTHMCYSNNDIIHSIINMDADVITIENSRSDEKLLSVFREGVKYGAGIGPGVYDIHSPRIPSMEEIADRVNKMLAVLETNILWVNPDCGLKTRKYAEVKPALQNMVTAAKKLRAELASAK	Cytoplasm	Cytoplasm	other localisation	other localisation	OTHER	OTHER	noTP	noTP	0	0	0	FALSE	2.7e-48	AT5G17920.1	Plant Clade I
1kp	Plants	Core_Eudicots_Asterids	Tragopogon_porrifolius	NTD only	KGJF_2004467	Plants_Core_Eudicots_Asterids_KGJF_2004467_Tragopogon_porrifolius	MASHIVGYPRMGPKRELKFALESFWDGKTTAEDLQKVSADLRSSIWKQMSDVGIKYIPSNTFSYYDQVLDTTTMLGAVPSRYNWNGGEIFDTYFSMARGNASVPAMEMTKWFDTNYHFIVPELGPEVKFSYASHKAVNEYKEAKALGVDTVPVFVGPVSYLLLSKPAKGVEKTFDLLSLLDKILPIYKEVIAELKEAGASCIQFDEATLVKDLEASQLAAFTKAYSALESSCSGLNVIVATYFADIPADAFKTLTTLPGVTGYTFDLVRGEKTLDLIKTSFPSGKYLFAGVVDGRNIWANDLAGSLSTLESLEGIVGKDKLVVSTSSSLLHTAVDLVNETKLDDEIKSWLAFAAQKVVEVNALAKALAGQKDEAFFAANAAALASRKSSPRVNNEAVQKAAAALRGSDHRRVTNVSARLDAQQKKLNLPILPTTTIGSFPQTIELRRVRREYKAKKISEEEYVKAIKEEIFKVVQLQEELDIDVLVHGEPERNDMVEYFGEQLSGFAFTANGWVQSYGSRCVKPPIIYGDVSRPKAMTVFWSTMAQEMTKRPMKGMLTGPVTILNWSFVRNDQPRFETCYQIALAIKDEVEDLEKAGITVIQIDEAALREGLPLRKAEHAFYLDWAVHSFRITNVGVQDTTQIHTHMCYSN	Cytoplasm	Cytoplasm	other localisation	other localisation	OTHER	OTHER	noTP	noTP	0	0	0	6.8e-123	9.9e-112	AT5G17920.2
1kp	Plants	Core_Eudicots_Asterids	Tragopogon_pratensis	Yes	FUPX_2000286	Plants_Core_Eudicots_Asterids_FUPX_2000286_Tragopogon_pratensis	PRFETCYQIALAIKDEVEDLEKAGITVIQIDEAALREGLPLRKAEHAFYLDWAVHSFRITNVGVADTTQIHTHMCYSNFNDIIHSIINMDADVITIENSRSDEKLLSVFREGVKYGAGIGPGVYDIHSPRIPSMEEIADRVNKMLAVLETNILWVNPDCGLKTRKYGEVKPALLNMVTAAKKLRAELASAK	Cytoplasm	Cytoplasm	other localisation	other localisation	OTHER	OTHER	noTP	noTP	0	0	0	0.024	2.4e-82	AT5G17920.1	Plant Clade I
1kp	Plants	Monocots	Traubia_modesta	NTD only	ZKPF_2005980	Plants_Monocots_ZKPF_2005980_Traubia_modesta	MGPKRELKFALESFWDGKSSADDLQKVSADLRSSIWKQMSDAGIKYIPSNTFSNYDQVLDTTAMLGAVPKRYGWSGGEIGFDTYFSMARGNATLPAMEMTKWFDTNYHYIVPELGPDTTFAYSSHKAVTEYKEAKELGVDTVPVLVGPVSYLLLSKPEKGADKSFSTLSLLEKVLPVYKEVVAELKAAGASWIQFDEPTLVLDLDSNQLQAFTKAYTELESSLSGLNALIVNYFADVPAETYKTLTGLKGITGFGFDFVRGTKTIDLIKSAGFPSGKYLFAGVVDGRNIWANDLSSSLNALEDLESIVGKDKLVVSTSCSLMHTAVDLVNETKLDDEIKSWLAFAAQKVVEVNALAKALSGHKDEAFFSANAAAQASRKSSPRVTNEEVQKAAAALKGSDHRDHRRATNVSARLDAQQKKLNLPILPTTTIGSFPQTVELRRVRREYKANKISEEEYVKAIKEEISKVVKLQEELDIDVLVHGEPERNDMVEYFGEQLSGFAFTANGWVQSYGSRCVKPPIIYGDVSRPKAMTVFWSSMAQSMTSRPMKGMLTGPVTILNWSFVRNDQPRFETCYQIALAIKKEVEDLEAAGINVIQ	Cytoplasm	Cytoplasm	other localisation	other localisation	OTHER	OTHER	noTP	noTP	0	0	0	1.4e-117	3.3e-88	AT5G17920.2
1kp	Plants	Monocots	Traubia_modesta	NTD only	ZKPF_2077670	Plants_Monocots_ZKPF_2077670_Traubia_modesta	GSFPQTVELRRVRREFKGNKISEEEYVKAIKEEINKVVKLQEELDIDVLVHGEPERNDMVEYFGEQLQGFAFTVNGWVQSYGSRCVKPPIIYGDVSRPKAMTVFWSSMAQSMTARPMKGMLTGPVTILNWSFVRNDQPRFETCYQIALAIKKEVEDLEAAGIQVIQIDEAALREGLPLRKSEQAFYQDWAVHSFRITNCGVQDTTQIHTHM	Cytoplasm	Cytoplasm	other localisation	other localisation	OTHER	OTHER	noTP	noTP	0	0	0	2.5e-06	2.3e-101	AT5G17920.1
1kp	Plants	Monocots	Traubia_modesta	NTD only	ZKPF_2010904	Plants_Monocots_ZKPF_2010904_Traubia_modesta	LLEKVLPVYKEVVSELKAAGASWIQFDEPTLVLDLESDKLQAFTKAYSELESAFSGLNVLIVNYFADVPAEAYKTLTGLKGISGFGFDLIRGTFDLIRGTKTIDLIKSAGFPAGKYLFAGVVDGRNIWANDLAASLSVLNALEDVVGKDKLVVS	Cytoplasm	Cytoplasm	other localisation	other localisation	OTHER	OTHER	noTP	noTP	0	0	0	2.6e-37	0.027	AT5G17920.1
1kp	Plants	Monocots	Traubia_modesta	NTD only	ZKPF_2070416	Plants_Monocots_ZKPF_2070416_Traubia_modesta	VDLVNETKLDNEIKSWLAFAAQKVVEVHAVANALAGSKDEAFFSANAAAQASRKSSPRVTNDEVQKAAAALKGSDHRRPTNVSARLDAQQKKLNLPILPTTTIGSFP	Cytoplasm	Cytoplasm	other localisation	other localisation	OTHER	OTHER	noTP	noTP	0	0	0	FALSE	FALSE	AT5G17920.1
1kp	Chlorophytes	UTC	Trebouxia_arboricola	Yes	NKXU_2026823	Chlorophytes_UTC_NKXU_2026823_Trebouxia_arboricola	MTTSTIGFPRIGPNREMKKALESYWKQQLSLEDLLKVNDQTEKDAWQLQAKAGIAKIGLDGTLYDQVLDWIFALGLAPSRFSKLSGYDLYFAMARGTEGAVALDMSKFFDTNYHYMVPEFDQNTQPKPDFQSYLSKVKRGQQTIGKDAAVPIIIGPNTLVGLAKKEGIKSTELLKRLLPAYSQILSELKSLGVTEVQVHEPILTIPDAASLESDFRTTFAEFEKSGLFINLVTYYDDIGAAYPWTVKLPVQAISLDFLGVPGSAVASKTLDLVKQHGFPKEKRLGAGVVDGRSVWSDGGVPAALVASLQKQGIQSISVQSSVSLQHLPYDKELEKNVEASIAGRLSFATQKLGEIVKAAKDAPTLKDHQIKAGLPDVGNPTSNIDKGKFSRSAKFADRITQQIKTHAFPTSSIGSFPQTPAIRRARLAHKKGQLSDADYEKEVNEYMTYAIKEQERIGVDVLVHGEPERSDMVEYFGQRMEGFVFTEHGWVQSYGSRYVRPPIIHGDVTRPNAMTVKEFKYAQSLTKKPVKGMLTGPVTILNWSFPRKDITRQAQAFQLALAIREEVADLEKAGCRVIQVDEPALREGLPLKQDRWGSYLEWAVDSFRLSTAVAAPHTQIVTHLCYSDFQDILKAIDDLDADVLTIENSRSGNEMIVALAQYGYKKDVGPGVYDVHSPVVPSVDFMVEKLQSYMDSKILNSQSEHIWVNPDCGLKTRDWKEVIPSLENMVKAAATMRSQV	Cytoplasm	Cytoplasm	other localisation	other localisation	OTHER	OTHER	noTP	noTP	0	0	0	7.1e-94	5.8e-146	AT5G20980.2	Plant Clade I
1kp	Chlorophytes	UTC	Trentepohlia_annulata	Excluded on second alignment	NATT_2030274	Chlorophytes_UTC_NATT_2030274_Trentepohlia_annulata	SDRVIVASSCSLLHVPYSLEPETAINKVKNWLAFAYEKVTELVTLSKAINQGPDSVSELSANKAAIEDRKNSPLTSNPKVRQRVAEIKAEDYSRYGPFSKRASLEKHLGLPVYPTTTIGSFPTAEVRSYRAKFRKGEITKEYDQFIKEETERCIKFQEKVGLDVLVHGEFERNDMVEFFGEEMEGYLFTKFGWVSYGSRGVKPPVIYGDVSRPKAMTVDMIKYASLTKKPVKGMLTGPVTMLCWSFVRDDQTRLSNILALAIRDEVHDLAKAGINVIQVDEPAIREGLPLKKKNQPEYLDWAVKCFRLSTCGVEDSVIHTHMCYSDFDIFDSIKAMDADVISIENSKSDAKLLAAFEKGGYNNWIGPGLYDIHSPRIPSAEMLLRVKILSSISNLIWVNPDCGLKTRTWTEVEGAL	Chloroplast	Chloroplast	other localisation	other localisation	OTHER	OTHER	noTP	noTP	0	2	0	0.00013	7.8e-121	AT5G17920.1
1kp	Plants	Core_Eudicots	Trianthemum_portulacastrum	Yes	QNIK_2021508	Plants_Core_Eudicots_QNIK_2021508_Trianthemum_portulacastrum	TKWFDTNYHYIVPELGPDMKFTYASHKAVAEYKEAKALGVETVPVVVGPVSYLLLSKPSKGIEKSFPLLSLLDKILPVYKEVISELKAAGASWIQFDEPKLVMDLDAHQLQAFTHAYSELESVLSGLNVLIETYFADVPTEAFKTLTSLKGVTAYGFDLVRGTKTLDLIKSGFPSGKYLFAGVVDGRNIWANDLATSLSTLQALEGLVGKDKVVVSTSCSLLHTAVDLVNETKLDTELKSWLAFAAQKIVEVNALAKALSGQKDETFFSANAAAQASRKSSPRVTNEAVQKAAAALRGSDHRRATNVSARLVAQQKKLNLPLLPTTTIGSFPQTMDLRRVRREYKANKISEDDYVKAIKEEISKVVQLQEELDIDVLVHGEPERNDMVEYFGEQLSGFAFTVNGWVQSYGSRCVKPPIIYGDVSRPKPMTVFWSTMAQSMTKRPMKGMLTGPVTILNWSFVRNDQPRFETCYQIALAIKDEVEDLEKAGITVIQIDEAALREGLPLRKSEQPFYLDWAVHSFRITNCGVQDSTQIHTHMCYSNFNDIIHSIINMDADVITIENSRSDEKLLSVFREGVKYGAGIGPGVYDIHSPRIPSTDEIVDRITKMLAVLESHILWVNPDCGLKTRKYSEVKPALSNMVAAAKIARTQLGIAK	Cytoplasm	Cytoplasm	other localisation	other localisation	OTHER	OTHER	noTP	noTP	0	0	0	1.2e-75	3.9e-162	AT5G17920.2	Plant Clade I
1kp	Plants	Core_Eudicots	Trianthemum_portulacastrum	Yes	TNVE_2024818	Plants_Core_Eudicots_TNVE_2024818_Trianthemum_portulacastrum	WFDTNYHYIVPELGPDMKFTYASHKAVAEYKEAKALGVETVPVVVGPVSYLLLSKPSKGIEKSFPLLSLLDKILPVYKEVIYELKAAGVSWIQFDEPKLVMDLDAHQLQAFTHAYSELESVLSGLNVLIETYFADVPTEAFKTLTSLKGVTAYGFDLVRGTKTLDLIKSGFPSGKYLFAGVVDGRNIWANDLVTSLSTLQALEGLVGKDKVVVSTSCSLLHTAVDLVNETKLDTELKSWLAFAAQKIVEVNALAKALSGQKDETFFSANAAAQASRKSSPRVTNEAVQKAAAALRGSDHRRATNVSARLVAQQKKLKLPLLPTTTIGSFPQTMDLRRVRREYKANKISEDDYVKAIKEEISKVVQLQEELDIDVLVHGEPERNDMVEYFGEQLSGFAFTVNGWVQSYGSRCVKPPIIYGDVSRPKPMTVFWSTMAQSMTKRPMKGMLTGPVTILNWSFVRNDQPRFETCYQIALAIKDEVEDLEKAGITVIQIDEAALREGLPLRKSEQPFYLDWAVHSFRITNCGVQDSTQIHTHMCYSNFNDIIHSIINMDADVITIENSRSDEKLLSVFREGVKYGAGIGPGVYDIHSPRIPSTDEIVDRITKMLAVLESHILWVNPDCGLKTRKYSEVKPALSNMVAAAKIARTQLGIAK	Cytoplasm	Cytoplasm	other localisation	other localisation	OTHER	OTHER	noTP	noTP	0	0	0	2.2e-73	4.3e-162	AT5G17920.2	Plant Clade I
1kp	Plants	Core_Eudicots	Trianthemum_portulacastrum	Yes	QNIK_2022886	Plants_Core_Eudicots_QNIK_2022886_Trianthemum_portulacastrum	MVEYFGEQLSGFAFTVNGWVQSYGSRCVKPPIIYGDVSRPKAMTVFWSSMAQSMTARPMKGMLTGPVTILNWSFVRNDQPRHETCYQIALAIKDEVEDLEKAGINVIQIDEAALREGLPLRKSEHEFYLKWAVHSFRITNVGVQDTTQIHTHMCYSHFNDIIHSIIDMDADVITIENSRSDEKLLSVFREGVKYGAGIGPGVYDIHSPRIPPTEEIADRIRKMLAVLESNILWVNPDCGLKTRKYTEV	Cytoplasm	Cytoplasm	other localisation	other localisation	OTHER	OTHER	noTP	noTP	0	0	0	8.5e-06	1.4e-121	AT5G17920.2	Plant Clade I
1kp	Plants	Core_Eudicots	Trianthemum_portulacastrum	Yes	TNVE_2005409	Plants_Core_Eudicots_TNVE_2005409_Trianthemum_portulacastrum	MVEYFGEQLSGFAFTVNGWVQSYGSRCVKPPIIYGDVSRPKAMTVFWSSMAQSMTARPMKGMLTGPVTILNWSFVRNDQPRHETCYQIALAIKNVIQIDEAALREGLPLRKSEHEFYLKWAVHSFRITNVGVKDTTQIHTHMCYSHFNDIIHSIIDMDADVITIENSRSDEKLLSVFREGVKYGAGIGPGVYDIHSPRIPPTEEIADRIRKMLAVLESNILWVNPDCGLKTRKYTEVNPALANMVAAAKQLRQELASAK	Cytoskeleton	Cytoskeleton	other localisation	other localisation	OTHER	OTHER	noTP	noTP	0	0	0	FALSE	8.6e-115	AT5G17920.1	Plant Clade I
1kp	Plants	Core_Eudicots	Trianthemum_portulacastrum	NTD only	QNIK_2097033	Plants_Core_Eudicots_QNIK_2097033_Trianthemum_portulacastrum	EYKEAKAQGVDTVPVLIGPVSYLLLSKPAKGVEKSFNLLSLLPKILPIYKEVVTELKGAGASWIQLDEPLLVMDLDSHKLQAFTEAYTELESTLSGVNVVVETYMADVTPDAYKTLVSLKGVTGFGFDLVRGTKTLDLIKAEFPAGKYLFAGVVDGRNIWANDLAASLATLQGLEGIVGKDKLVVSTSCSLLHTAVDLINETKLDDEIKSWLAFAAQKVVEVNALAKALAGQKDEAFFSANASAQASRKSSPRVTNEAVQKAAAALKGSDHRRATN	Cytoplasm	Cytoplasm	other localisation	other localisation	OTHER	OTHER	noTP	noTP	0	0	0	1.6e-51	0.073	AT5G17920.1
1kp	Plants	Monocots	Triglochin_maritimum	Yes	COCP_2001212	Plants_Monocots_COCP_2001212_Triglochin_maritimum	MQVIQIDEAALREGVPLRKAEHAFYLDWAVHSFRITNCGVKDTTQIHTHMCYSNFNDIIHSDADVITIENSRSDEKLLSVFREGVKYGAGIGPGVYDIHSPRIPTMEEIADRVNKMLAVLETNILWVNPDCGLKTRKYKEVKPALQNMVAAAKKLRTELASAK	Cytoplasm	Cytoplasm	other localisation	other localisation	OTHER	OTHER	noTP	noTP	0	0	0	FALSE	1e-67	AT5G17920.1	Plant Clade I
1kp	Plants	Monocots	Triglochin_maritimum	NTD only	COCP_2005483	Plants_Monocots_COCP_2005483_Triglochin_maritimum	SHIVGYPRMGPKRELKFALESFWDGKSTADDLQKVSADLRTSIWKQMSAASIKYIPSNTFSYYDQVLDTTAMLGAVPERYGWNGCEIGFDTYFSMARGNATLPAMEMTKWFDTNYHFIVPELGPNTAFTYASHKAVSEYKEAKALGIDTVPVIVGPVSYLLLSKPAKGVEKSFSPLSLLSKVLPVYKEVIAELKGAGASWIQLDEPTLVKDLEPHQLEAFTTAYAELESSFTGLNLLI	Nucleus	Nucleus	other localisation	other localisation	OTHER	OTHER	noTP	noTP	0	0	0	6.2e-94	0.04	AT3G03780.2
1kp	Plants	Monocots	Triglochin_maritimum	NTD only	COCP_2013694	Plants_Monocots_COCP_2013694_Triglochin_maritimum	SWLAFAAQKVVEVNALAKALAGQKDEAFFSANAAAQASRKSSPRVTNPEVQKAAAALRTSDHRRGTEVSARLDAQQKKLNLPILPTTTIGSFPQTVELRRVRREYKAKKITEEKYDTAIKEEINKVIKLQEELDIDVLVHGE	Cytoplasm	Cytoplasm	other localisation	other localisation	OTHER	OTHER	noTP	noTP	0	0	0	FALSE	6.2e-20	AT5G17920.1
1kp	Plants	Monocots	Triglochin_maritimum	NTD only	COCP_2013695	Plants_Monocots_COCP_2013695_Triglochin_maritimum	SWLAFAAQKVVEVNALAKALAGQKDEAFFSANAAAQASRKSSPRVTNPEVQKAAAALRTSDHRRATEVSARLDTQQKKLNLPVLPTTTIGSFPQTVELRRVRREYKAKKIT	Cytoplasm	Cytoplasm	other localisation	other localisation	OTHER	OTHER	noTP	noTP	0	0	0	FALSE	4.2e-06	AT5G17920.1
1kp	Plants	Monocots_Commelinids	Triodia_aff_bynoei	Yes	YXNR_2016707	Plants_Monocots_Commelinids_YXNR_2016707_Triodia_aff_bynoei	PKRELKFALESFWDGKSSAEDLEKVATDLRASIWKQMSEAGIKYIPSNTFSYYDQVLDTTAMLGAVPERYSWTGGEIGLSTYFSMARGNATVPAMEMTKWFDTNYHFIVPELGPTIKFTYASHKAVSEYKEAKALGIDTVPVLIGPVSYLLLSKPAKGVDKSFSLLSLLGSILTIYKEVVAELKAAGASWIQFDEPTLVKDLDAHELAAFTSAYAELESTFSGLNVLIETYFADIPAENYKTLTSLSGVTAYGFDIVRGAKTLDLVRSSFPSGKYLFAGVVDGRNIWADDLAASLSTLESLEAVVGKDKLVVSTSCSLMHTAVDLVNETKLDDEIKSWLAFAAQKVVEVNALAKALAGQKDEAYFAANAAAQASRRSSPRVTNEEVQKAATALRGSDHRRATNVSARLDAQQKKLNLPVLPTTTIGSFPQTVELRRVRREYKAKKISEEEYTNAIKEEISKVVKIQEELDIDVLVHGEPERNDMVEYFGEQLSGFAFTANGWVQSYGSRCVKPPIIYGDVSRPNPMTVFWSKTAQSMTSRPMKGMLTGPVTILNWSFVRNDQPRFETCYQIALAIKKEVEDLEAAGIQVIQIDEAALREGLPLRKSEHAFYLDWAVHSFRITNCGVQDTTQIHTHMCYSNFNDIIHSIIDMDADVITIENSRSDEKLLSVFREGVKYGAGIGPGVYDIHSPRIPSTEEIADRINKMLAVLDTNILWVNPDCGLKTRKYTEVKPALTNMVSATKLIRTQLASAK	Cytoplasm	Cytoplasm	other localisation	other localisation	OTHER	OTHER	noTP	noTP	0	0	0	1.5e-118	1.9e-164	AT5G17920.2	Plant Clade I
1kp	Plants	Monocots_Commelinids	Triodia_aff_bynoei	Yes	YXNR_2003281	Plants_Monocots_Commelinids_YXNR_2003281_Triodia_aff_bynoei	QKVVEVNALAKALAGQKDEAYFAANAAAQASRKSSPRVTNEEVQKAAAALRGSDHRRATNVSARLDAQQKKLNLPVLPTTTIGSFPQTVELRRVRREYKAKKITEEEYVSAIKEEISKVVKIQEELDIDVLVHGEPERNDMVEYFGEQLSGFAFTANGWVQSYGSRCVKPPIIYGDVSRPNPMTVFWSKMAQSMTSRPMKGMLTGPVTILNWSFVRNDQPRFETCYQIALAIKKEVEDLEAAGIQVIQIDEAALREGLPLRKAEHAFYLDWAVHSFRITNCGVQDTTQIHTHMCYSNFNDIIHSIINMDADVITIENSRSDEKLLSVFREGVTYGAGIGPGVYDIHSPRIPSTEEIADRINKMLAVLDTNILWVN	Cytoplasm	Cytoplasm	other localisation	other localisation	OTHER	OTHER	noTP	noTP	0	0	0	3.4e-07	3e-145	AT5G17920.2	Plant Clade I
1kp	Plants	Monocots_Commelinids	Triodia_aff_bynoei	NTD only	YXNR_2016706	Plants_Monocots_Commelinids_YXNR_2016706_Triodia_aff_bynoei	PKRELKFALESFWDGKSSAEDLEKVATDLRASIWKQMSEAGIKYIPSNTFSYYDQVLDTTAMLGAVPERYSWTGGEIGLSTYFSMARGNATVPAMENYHFIVPELGPTIKFTYASHKAVSEYKEAKALGIDTVPVLIGPVSYLLLSKPAKGVDKSFSLLSLLGSILTIYKEVVAELKAAGASWIQFDEPTLVLDLDSDKLAAFSAAYTELEAPLAGLNVLIETYFADIPAESYKTLTSLNSVTAYGFDLVRGTQTLELIKSAGFPSGKYLFAGVVDGRNIWADDLAASLSTLQSLEAVVG	Chloroplast	Chloroplast	other localisation	other localisation	OTHER	OTHER	noTP	noTP	0	2	0	2.8e-100	0.0015	AT3G03780.2
1kp	Plants	Monocots_Commelinids	Triodia_aff_bynoei	Yes	YXNR_2003280	Plants_Monocots_Commelinids_YXNR_2003280_Triodia_aff_bynoei	TCAHTHMCYSNFNDIIHSIINMDADVITIENSRSDEKLLSVFREGVTYGAGIGPGVYDIHSPRIPSTEEIADRINKMLAVLDTNILWVN	Cytoplasm	Cytoplasm	other localisation	other localisation	OTHER	OTHER	noTP	noTP	0	0	0	FALSE	7.2e-35	AT3G03780.2	Plant Clade I
1kp	Plants	Basal_Eudicots	Trochodendron_araliodes	Yes	SWOH_2002546	Plants_Basal_Eudicots_SWOH_2002546_Trochodendron_araliodes	QMADAGIKYIPSNTFSYYDQVLDTTAMLGAVPPRYGWDGDEIGFDTYFSMARGNASVPAMEMTKWFDTNYHFIVPELGPDMKFCYASHKAVKEYKEAKALGVDTVPVLVGPVSYLLLSKPAKGVEKSFSLLSLLSNILPIYKEVVAELKAAGASWIQFDEPTLVMDLDSHQLQAFTHAYSELESSLSGLDVNIETYFADLPAAAYKTLTTLKGATGFGFDLVRGSKTLDLIKGGFPSGKYLFAGVVDGRNIWANDLSASLCTLQALEGIVGKDKLVVSTSCSLLHTAVDLVNETKLDNEIKSWLAFAAQKVVEVNALAKALVGHKDEAFFSANAAALASRKSSPRVTNEAVQKAAADLKSSDHRRATNVSSRLDAQQKKLNLPILPTTTIGSFPQTMDLRRVRREYKAKKISEDVYVKAIKEEINKVVKLQEDLDIDVLVHGEPERNDMVEYFGEQLSGFAFSANGWVQSYGSRCVKPPIIYGDVSRPKAMTVFWSSMAQSMTARPMKGMLTGPVTILNWSFVRNDQPRFKTCYQIALAIKDEVEDLEKAGINVIQIDEAALREGLPLRKSEQAFYLEWAVHSFRITNCGVQDTTQIHTHMCYSHFNDIIHSIIDMDADVITIENSRSDEKLLSVFRDGVKYGAGIGPGVYDIHSPRIPSSEEIADRINKMLAVLETNILWVNPDCGLKTRKYPEVKPALSNMVAAAKLLRTQLACAK	Chloroplast	Chloroplast	other localisation	other localisation	OTHER	OTHER	noTP	noTP	0	2	0	5.4e-103	5.4e-162	AT5G17920.2	Plant Clade I
1kp	Plants	Basal_Eudicots	Trochodendron_araliodes	Yes	SWOH_2002547	Plants_Basal_Eudicots_SWOH_2002547_Trochodendron_araliodes	FIVPELGPDVKFSYASHKAVTEYKEAKMLGVDTVPVLVGPVSYLLLSKPAKGVEKSFSLLSLLGNILPVYKEVVAELKAAGASWIQFDEPTLVMDLDSHHLQAFTHAYSELESSLFGLNVLVETYFADVPAEAYKTLTALKCVTGFGFDLVRGSKTLDLIKSGFPSGKYLFSGVVDGRNIWANDLAASLSTLQALEGIVGKDKLVVSTSCSLLHTAVDLVNETKLDNEIKSWLAFAAQKVVEVNALAKALVGHKDEAFFSANAAALASRKSSPRVTNEAVQKAAADLKSSDHRRATNVSSRLDAQQKKLNLPILPTTTIGSFPQTMDLRRVRREYKAKKISEDVYVKAIKEEINKVVKLQEDLDIDVLVHGEPERNDMVEYFGEQLSGFAFSANGWVQSYGSRCVKPPIIYGDVSRPKAMTVFWSSMAQSMTARPMKGMLTGPVTILNWSFVRNDQPRFKTCYQIALAIKDEVEDLEKAGINVIQIDEAALREGLPLRKSEQAFYLEWAVHSFRITNCGVQDTTQIHTHMCYSDIIHSIIDMDADVITIENSRSDEKLLSVFRDGVKYGAGIGPGVYDIHSPRIPSSEEIADRINKMLAVLETNILWVNPDCGLKTRKYPEVKPALSNMVAAAKLLRTQLACAK	Cytoplasm	Cytoplasm	other localisation	other localisation	OTHER	OTHER	noTP	noTP	0	0	0	7.4e-64	8.4e-158	AT5G17920.2	Plant Clade I
1kp	Plants	Basal_Eudicots	Trochodendron_araliodes	Yes	SWOH_2000663	Plants_Basal_Eudicots_SWOH_2000663_Trochodendron_araliodes	MTVFWSSMAQSMTARPMKGMLTGPVTILNWSFVRNDQPRFETCYQIALAIQDEVEDLEKAGINVIQIDEAALREGLPLRKSEQAFYLDWAVDSFRITNCGVQDTTQIHTHMCYSNFNDIIHSIIDMDADVITIENSRSDEKLLSVFREGVKYGAGIGPGVYDIHSPRIPSTEEIADRINKMLAVLETNILWVNPDCGLKTRKYTEVKPALSNMVAAAKLLRTELASTK	Chloroplast	Chloroplast	other localisation	other localisation	OTHER	OTHER	noTP	noTP	0	2	0	1.7e-05	8.4e-104	AT5G17920.1	Plant Clade I
1kp	Plants	Core_Eudicots_Rosids	Tropaeolum_peregrinum	Yes	MYZV_2005903	Plants_Core_Eudicots_Rosids_MYZV_2005903_Tropaeolum_peregrinum	MASHIVGYPRMGPKRELKFALESFWDGKSSAEDLQKVSADLRSSIWKQMSEAGIKYIPSNTFAYYDQVLDTTAMLGAVPPRYGWSGGEIGFDVYFSMARGNASVPAMEMTKWFDTNYHYIVPELGPEVNFSYASHKAVNEYKEAKALGVDTVPVLVGPVSYLLLSKPAKGVEASFPLLSLLSKILPVYKEVISELKAAGASWIQFDEPTLVMDLDSNKLEAFTGAYTELESTLSGLNVLVETYFADVPAEAFKTLTSLKGVTAYGFDLVRGTKTLDLIQSGFPQGKYLFAGLVDGRNIWANNLSTSLKTLQELEGIVGKDKLVVSTSCSLLHTAVDLVNETKLDQEIKSWLAFAAQKVVEVNALAKALAGQTDEAFFSANADAQASRKSSPRVTNEAVQKAAAALRGSDHRRSTNVTSRLDAQQKKLNLPVLPTTTIGSFPQTVELRRVRREYKAKKISEDEYVKAMKEEIKKVVDLQEELDIDVLVHGEPERNDMVEYFGEQLSGFAFTVNGWVQSYGSRCVKPPIIYGDVSRPKAMTVFWSSMAQSMTSRPMKGMLTGPVTILNWSFVRNDQPRHETCYQIALAIKDEVEDLEKAGINVIQIDEAALREGLPLRKNEQSFYLDWAVHSFRITNVGVTDTTQIHTHMCYSHFNDIIHSIIDMDADVITIENSRSDEKLLSVFRDGVKYGAGIGPGVYDIHSPRIPSTEEIADRVNKMLAVLETNILWVNPDCGLKTRKYGEVKPALQNMVSAAKQLRTELASAK	Chloroplast	Chloroplast	other localisation	other localisation	OTHER	OTHER	noTP	noTP	0	2	0	8.9e-127	5.2e-163	AT5G17920.2	Plant Clade I
1kp	Plants	Core_Eudicots_Rosids	Tropaeolum_peregrinum	Yes	MYZV_2008104	Plants_Core_Eudicots_Rosids_MYZV_2008104_Tropaeolum_peregrinum	MASHIVGYPRMGPKRELKFALESFWDGKSSAEDLQKVSADLRSSIWKQMSGAGIKYIPSNTFSYYDQVLDTTAMLGAVPPRYGFSSGEIYFSMARGNASVPAMEMTKWFDTNYHYIVPELGPEVNFSYASHKAVTEYKEAKALGVDTVPVLVGPVSYLLLSKPAKGVESSFSLLSLLSKILPIYKEVISELKAAGASWIQFDEPTLVMDLGAEKLEAFTGAYSELESTLSGLNVLVETYFADVPAEAFKTLTALKGVTAYGLDLVRGTKTLDLIKSGFPQGKYLFAGVVDGRNIWANDLASSLTTLQELEGIVGKDKLVVSTSSSLLHTAVDLVNETKLDEEIKSWLAFAAQKVVEVNALAKALAGQKDEAFFSANAAAQASRKTSPRVNNEAVQKAAAALKGSDHRRATNVTARLDAQQKKLNLPLLPTTTIGSFPQTVELRRVRREYKAKKISEEEYVKSIKEEIKKVVDLQEELDIDVLVHGEPERNDMVEYFGEQLSGFAFTVNGWVQSYGSRCVKPPVIYGDVSRPKAMTVFWSSTAQSMTSRPMKGMLTGPVTILNWSFVRNDQPRHETCYQIALAIKDEVEDLEKAGINVIQIDEAALREGLPLRKSEQAFYLDWAVHSFRITNCGVTDTTQIHTHMCYSHFNDIIHSIIDMDADVITIENSRSDEKLLSVFREGVKYGAGIGPGVYDIHSPRIPSTEEIADRINKMLAVLETNILWVNPDCGLKTRKYGEVKPALQNVVAAAKLLRAQLANAK	Chloroplast	Chloroplast	other localisation	other localisation	OTHER	OTHER	noTP	noTP	0	2	0	3.5e-125	7e-163	AT5G17920.2	Plant Clade I
1kp	Plants	Core_Eudicots_Rosids	Tropaeolum_peregrinum	Yes	MYZV_2006066	Plants_Core_Eudicots_Rosids_MYZV_2006066_Tropaeolum_peregrinum	KKLIEVHALAKALSGTKDETFFSSNSTAHASRKSSPRVTNEEVQKAAAALKDSDHRRATNVTARLEAQQRKLNLPVLPTTTIGSFPQTKELRKTRREYKAKKISEDNYISAMKEEIKKVVQLQEELDIDVLVHGEPERNDMVEYFGEQLSGFGFTMNGWVQSYGSRCVKPPIIFGDVCRPKSMTVFWSSVAQNMTKRPMKGMLTGPVTILNWSFVRNDQTREETCYQIALAIKDEVQDLEKAGITVIQIDEAALREGLPLRKSEQASYLDWAVHSFRITNCGIKDTTQIHTHMCYSNFNHIIHSIIDMDADVITIENSRSDEKLLSVFREGVKYGAGIGPGVYDIHSPRIPSTEEISDRVNKMLAVLERN	Cytoskeleton	Cytoskeleton	other localisation	other localisation	OTHER	OTHER	noTP	noTP	0	0	0	8.9e-09	2e-139	AT5G17920.2	Plant Clade I
1kp	Plants	Core_Eudicots_Rosids	Tropaeolum_peregrinum	Yes	MYZV_2003482	Plants_Core_Eudicots_Rosids_MYZV_2003482_Tropaeolum_peregrinum	GLAFTVNGWVQSYGSRCVKPPIIYGDVSRPKAMTVFWSSMAQSMTKRPMKGMLTGPVTILNWSFVRNDQPRHKTCYQIALAIKLEVEDLEKAGITVIQIDEAALREGLPLRKSEQADYLDWAVHSFRITNCGIKDTTQIHTHMCYSHFNDIIHSIMDMDADVITIENSRSDEKLLSVFRDGVRYDAGIGPGVYDIHSPRIPSTEEIADRVNVLESNILWVNPDCGLKTRKYSEVKPALTNMVTAAKLIRTQLES	Chloroplast	Chloroplast	other localisation	other localisation	OTHER	OTHER	cTP	cTP	0	2	0	1.3e-05	5e-117	AT5G17920.1	Plant Clade I
1kp	Plants	Core_Eudicots_Rosids	Tropaeolum_peregrinum	NTD only	MYZV_2003163	Plants_Core_Eudicots_Rosids_MYZV_2003163_Tropaeolum_peregrinum	TFPTNFSIRVTFRVRAMASHIVGYPRIGPNRELKFALESFWDGKSSAEELQKVSADLRASIWKQMADAGIKYIPSNTFSYYDQVLDTTAMLGAVPDRYGWNSSEIGFDVYFSMARGNASVPAMEMTKWFDTNYHYIVPELGPDVQFSYASHKAVDEFKEAKALGVHTVPVLIGPVSYLLLSKPAKGVLKSFSLLHLIHKILPVYKDVLEELKAAGATWVQFDEPTLVLDLEAHELQTFTHAYAQLESSLAGINVLIETYFADISPE	Mitochondrion	Mitochondrion	mitochondrion	other localisation	OTHER	OTHER	mTP	noTP	4	0	0	2.6e-101	0.0059	AT3G03780.2
1kp	Plants	Core_Eudicots_Rosids	Tropaeolum_peregrinum	NTD only	MYZV_2009318	Plants_Core_Eudicots_Rosids_MYZV_2009318_Tropaeolum_peregrinum	EAYKTLTSLKGVSGFGFDLVRGKNAIDLIKSGFPSGKLLFAGMVDGRNIWANDLNSSLRTLHSLEEVVGKGKVIVSTSCSLLHTAVDLVNENKLDKELKSWLAFAAQKILEVNALAKALSGRRDEAFFSSNSIAHASRKSSPRVTNESVQNATAALMGSDHRRATKVTTRLEAQQKKLNLPILPTTTIGSFPQTIDLRKTRREFKAKK	Chloroplast	Chloroplast	other localisation	other localisation	OTHER	OTHER	noTP	noTP	0	2	0	3.8e-15	5.2e-05	AT5G17920.1
1kp	Plants	Core_Eudicots	Trubulus_eichlerianus	Yes	KVAY_2001051	Plants_Core_Eudicots_KVAY_2001051_Trubulus_eichlerianus	YKEAKALGVDTVPVLIGPVSYLLLSKPAKGVEKTFPLLSLLPKILPIYKEVVSELKAAGATWIQFDEPLLVMDLDSHKLQAFTDAYSDLESTLSGLNVLVETYFADVTAEAYKTLTSLKGVTAFGFDLVRGTKTLDLVKANFPKGKYLFAGVVDGRNIWANDLSSSLNILKGIEDIVGKDKLVVSTSCSLLHTAVDLANETKLDDEIKSWLAFAAQKVVEVNALAKALAGQTDEQFFASNAAAQASRKSSPRVTNEAVQKAAAALKGSDHRRATNVSARLDAQQKKLNLPILPTTTIGSFPQTLELRRARREFKAKKISEDDYVEDDYVKAMKEEISQVVKLQEELDIDVLVHGEPERNDMVEYFGEQLSGFAFTVNGWVQSYGSRCVKPPVIYGDVSRPKAMTVFWSSLAQSMTSRPMKGMLTGPVTILNWSFVRNDQPRHETCYQIALAIKDEVEDLEKAGINVIQIDEAALREGLPLRKSWAVHSFRITNCGVQDTTQIHTHMCYSNFNDIIHSIINMDADVITIENSRSDEKLLSVFREGVKYGAGIGPGVYDIHSPRIPSTEEIADRVEKMLQVLEKNILWVNPDCGLKTRKYTEVKPALSNMVAAAKLIRAKLASQK	Cytoplasm	Cytoplasm	other localisation	other localisation	OTHER	OTHER	noTP	noTP	0	0	0	1.2e-59	9.7e-156	AT5G17920.2	Plant Clade I
1kp	Plants	Core_Eudicots	Trubulus_eichlerianus	Yes	KVAY_2001048	Plants_Core_Eudicots_KVAY_2001048_Trubulus_eichlerianus	YKEAKALGVDTVPVLIGPVSYLLLSKPAKGVEKTFPLLSLLPKILPIYKEIVSELKAAGATWIQFDEPLLVMDLDSHKLQAFTDAYSVLEPALSGLNVLVETYFADVTPEAYKTLTSLKGVTGFGFDLVRGGKTLDLVKAYFPKGSYLFAGVVDGRNIWANDLSSSLNILKGIEDIVGKDKLVVSTSCSLLHTAVDLANETKLDDEIKSWLAFAAQKVVEVNALAKALAGQTDEQFFASNAAAQASRKSSPRVTNEAVQKAAAALKGSDHRRATNVSARLDAQQKKLNLPILPTTTIGSFPQTLELRRARREFKAKKISEDDYVTAMKEEISQVVKIQEELDIDVLVHGEPERNDMVEYFGEQLSGFAFTVNGWVQSYGSRCVKPPVIYGDVSRPKAMTVFWSSLAQSMTSRPMKGMLTGPVTILNWSFVRNDQPRHETCYQIALAIKDEVEDLEKAGINVIQIDEAALREGLPLRKSWAVHSFRITNCGVQDTTQIHTHMCYSNFNDIIHSIINMDADVITIENSRSDEKLLSVFREGVKYGAGIGPGVYDIHSPRIPSTEEIADRVEKMLQVLEKNILWVNPDCGLKTRKYTEVKPALSNMVAAAKLIRAKLASQK	Cytoplasm	Cytoplasm	other localisation	other localisation	OTHER	OTHER	noTP	noTP	0	0	0	5.3e-59	1.4e-157	AT5G17920.2	Plant Clade I
1kp	Plants	Core_Eudicots	Trubulus_eichlerianus	Yes	KVAY_2001052	Plants_Core_Eudicots_KVAY_2001052_Trubulus_eichlerianus	LAKALAGQKDEQFFAANAAAQASRKSSPRVTNEAVQKAAAALKGSDHRRATNVSARLDAQQKKLNLPILPTTTIGSFPQTLELRRARREFKAKKISEDDYVEDDYVKAMKEEISQVVKLQEELDIDVLVHGEPERNDMVEYFGEQLSGFAFTVNGWVQSYGSRCVKPPVIYGDVSRPKAMTVFWSSLAQSMTSRPMKGMLTGPVTILNWSFVRNDQPRHETCYQIALAIKDEVEDLEKAGINVIQIDEAALREGLPLRKSWAVHSFRITNCGVQDTTQIHTHMCYSNFNDIIHSIINMDADVITIENSRSDEKLLSVFREGVKYGAGIGPGVYDIHSPRIPSTEEIADRVEKMLQVLEKNILWVNPDCGLKTRKYTEVKPALSNMVAAAKLIRAKLASQK	Cytoplasm	Cytoplasm	other localisation	other localisation	OTHER	OTHER	noTP	noTP	0	0	0	1.3e-06	7.5e-152	AT5G17920.2	Plant Clade I
1kp	Plants	Core_Eudicots	Trubulus_eichlerianus	Yes	KVAY_2001050	Plants_Core_Eudicots_KVAY_2001050_Trubulus_eichlerianus	DQPRHETCFQIALAIKDEVEDLEKAGINVIQIDEAALREGLPLRKSEQPFYLDWAVHSFRITNCGVQDTTQIHTHMCYSNFNDIIHSIINMDADVITIENSRSDEKLLSVFREGVKYGAGIGPGVYDIHSPRIPSTEEIADRVEKMLQVLEKNILWVNPDCGLKTRKYTEVKPALSNMVAAAKLIRAKLASQK	Cytoskeleton	Cytoskeleton	other localisation	other localisation	OTHER	OTHER	noTP	noTP	0	0	0	0.025	1e-84	AT5G17920.1	Plant Clade I
1kp	Plants	Core_Eudicots	Trubulus_eichlerianus	NTD only	KVAY_2011918	Plants_Core_Eudicots_KVAY_2011918_Trubulus_eichlerianus	MARGNASVPAMEMTKWFDTNYHYIVPELGPDVKFSYASHKAVDEYKEAKALGVDTVPVLVGPVSYLLLSKPAKGVEKTFSLLSLLPKLLVVYKEVISELKAAGASMIQFDEPLLVMDLDSHKLQAFTEAYTDLESTLSGLNVLVETYFADIPAEAYKTLTSLKGVTAFGFDLVRGTKTLELIKADFPKGKYLFAGVVDGRNIWAND	Cytoplasm	Cytoplasm	other localisation	other localisation	OTHER	OTHER	noTP	noTP	0	0	0	7.2e-74	0.0001	AT3G03780.2
1kp	Plants	Core_Eudicots	Trubulus_eichlerianus	NTD only	KVAY_2006927	Plants_Core_Eudicots_KVAY_2006927_Trubulus_eichlerianus	LLHTAVDLVNETKLDDEIKSWLAFAAQKVVEVNALAKALAGQKDEAYFAANAAAQASRRSSPRVTNEAVQKAANALKGSDHRRVTNVSARLDAQQKKLNLPILPTTTIGSFPQTVELRRVRREYKAKKITEEEYVAAIKEEISKVVKIQEELDIDVLVHGEPERNDM	Cytoplasm	Cytoplasm	other localisation	#N/A	OTHER	OTHER	noTP	SP	0	0	0	FALSE	2.6e-24	AT5G17920.1
1kp	Plants	Conifers	Tsuga_heterophylla	Yes	GAMH_2000513	Plants_Conifers_GAMH_2000513_Tsuga_heterophylla	GFPADKTLFAGVVDGRNIWANDLAASLSVLESLESIVGKDKLVVSTSCSLMHTAVDLENETKLDSEIKSWLAFAAQKLIEVDALAKALAGQKDEAFFAANAAALASRRASPRVTNEAVQKAAAALKTSDHRRVTPVNVRLEQQQKKLNLPILPTTTIGSFPQTVELRRVRREFKINKISEEEYVSSIKEEIAKVVKLQEDLDIDVLVHGEPERNDMVEYFGEQLQGFAFTVNGWVQSYGSRDVSRPKPMTVFWSKMAQSMTARPMKGMLTGPVTILNWSFVRNDQPRSETCMQIALAIKDEVEDLEAGGIQVIQIDEAALREGLPLRKAEHAYYLDWAVHGFRITNCGVQDTTQIHTHMCYSNFNDIIHSIIDMDADVITIENSRSDEKLLSVFREGVKYGAGIGPGVYDIHSPRIPSTEEIADRISKMLAVLETNILWVNPDCGLKTRKYPEVLPALTNMVSAAKLLRAQLASPK	Cytoplasm	Cytoplasm	other localisation	other localisation	OTHER	OTHER	noTP	noTP	0	0	0	1.2e-16	4.2e-149	AT5G17920.2	Plant Clade I
1kp	Plants	Conifers	Tsuga_heterophylla	NTD only	GAMH_2003665	Plants_Conifers_GAMH_2003665_Tsuga_heterophylla	MASHVVGYPRMGPKRELKFALESFWDGKSSAADLEAVAKGLRASIWKQMVAAGVKLIPSNTFSYYDQVLDTTAMLGFSMARGNATLPAMEMTKWFDTNYHYIVPELGPEVKFAYSSHKAVEEYKEAKELGIDTVP	Cytoplasm	Cytoplasm	other localisation	other localisation	OTHER	OTHER	noTP	noTP	0	0	0	1.4e-53	FALSE	AT3G03780.2
1kp	Plants	Monocots_Commelinids	Typha_angustifolia	NTD only	PPQR_2003238	Plants_Monocots_Commelinids_PPQR_2003238_Typha_angustifolia	RELKFALESFWDGKSSAEDLQKVASELRSSIWKQMAHAGIKYIPSNTFSYYDQMLDTTAMLGAVPERYSWKGGEIGFDTYFSMARGNASVPAMEMTKWFDTNYHFIVPELGPNTKFAYSSHKAVSEYKEAQALGVDTVPVLIGPVTYLLLSKPAKGVEKSFSTLSLLKSILPVYKEVIAELKAAGASWIQFDEPTLVKDLDSYQLEAFNEAYSELESSFSGLNVLIETYFADVPEAAYKTITALNGISGIGFDLVRGTKTLDVIKSAGFPAGKYLFAGVVDGRNIWANDLSASVSTLQALEGVVGKDKLVVSTSCSLMHTAVDLVNETKLDSEIKSWLAFAAQKVVEVNALAKALAGQKDEAFFSENAAAQASRRSSPRVNNEEVQKAAAALKGSDHRRATNVSARLDAQQKKLNLPVLPTTTIGSFPQTIELRRVRREYKANKISEEGYVSAIKEEINKVVKLQEELDIDVLVHGEPERNDMVEYFGEQLSGFAFTVNGWVQSYGSRCVKPPIIYGDVSRPKAMTVFWSSMAQSMTSRPMKGMLTGPVTILNWSFVRNDQPR	Chloroplast	Chloroplast	other localisation	other localisation	OTHER	OTHER	noTP	noTP	0	2	0	4.1e-116	7.4e-75	AT5G17920.2
1kp	Plants	Monocots_Commelinids	Typha_angustifolia	NTD only	PPQR_2003237	Plants_Monocots_Commelinids_PPQR_2003237_Typha_angustifolia	RELKFALESFWDGKSSAEDLQKVAADLRSSIWKQMASAGIKYIPSNTFSYYDQVLDTTAMLGAVPDRYSWAGGEIGFDTYFSMARGNASVPAMEMTKWFDTNYHFIVPELGPNTKFSYSSHKAVLEYKEAKALGIDTVPVLVGPVTYLLLSKPAKGVEKSFSLLSLLGSILPIYKEVIAELKAAGASWIQFDEPTLVKDLDSHQLAAFSKAYSELESSFSGLNVLIETYFADVPEAAYKTITALNGISGIGFDLVRGTKTLDVIKSAGFPAGKYLFAGVVDGRNIWANDLSASVSTLQALEGVVGKDKLVVSTSCSLMHTAVDLVNETKLDSEIKSWLAFAAQKVVEVNALAKALAGQKDEAFFSENAAAQASRRSSPRVNNEEVQKAAAALKGSDHRRATNVSARLDAQQKKLNLPVLPTTTIGSFPQTIELRRVRREYKANKISEEGYVSAIKEEINKVVKLQEELDIDVLVHGEPERNDMVEYFGEQLSGFAFTVNGWVQSYGSRCVKPPIIYGDVSRPKAMTVFWSSMAQSMTSRPMKGMLTGPVTILNWSFVRNDQPR	Cytoplasm	Cytoplasm	other localisation	other localisation	OTHER	OTHER	noTP	noTP	0	0	0	8.9e-114	4.8e-74	AT5G17920.2
1kp	Plants	Monocots_Commelinids	Typha_angustifolia	Yes	PPQR_2011769	Plants_Monocots_Commelinids_PPQR_2011769_Typha_angustifolia	HMCYSNFNDIIHSIIDMDADVITIENSRSDEKLLSVFREGVKYGAGIGPGVYDIHSPRIPSTEEIADRINKMLAVLETNILWVNPDCGLKTRKYAEVKPALTNMVSAAKLLRTQLASAK	Cytoskeleton	Cytoskeleton	other localisation	other localisation	OTHER	OTHER	noTP	noTP	0	0	0	FALSE	8.9e-48	AT5G17920.1	Plant Clade I
1kp	Plants	Monocots_Commelinids	Typha_latifolia	NTD only	BRUD_2001787	Plants_Monocots_Commelinids_BRUD_2001787_Typha_latifolia	MASHIVGYPRMGPKRELKFALESFWDGKSSAEDLHKVAAELRSSIWKQMAHAGIKYIPSNTFSYYDQMLDTTAMLGAVPERYSWKGGEIGFDTYFSMARGNASVPAMEMTKWFDTNYHFIVPELGPNTKFAYSSHKAVSEYKEAQALGVDTVPVLIGPVTYLLLSKPAKGVEKSFSTLSLLKSILPVYKEVIAELKAAGASWIQFDEPTLVKDLDSYQLEAFNEAYSELESSFSGLNVLIETYFADVPEAAYKTITGLNGISGIGFDLVRGTKTLDVIKSAGFPAGKYLFAGVVDGRNIWANDLSASVSTLQALEDVVGKDKLVVSTSCSLMHTAVDLVNETKLDSEIKSWLAFAAQKVVEVNALAKALAGQKDEAFFSENAAAQASRRSSPRVNNEEVQKAAAALKGSDHRRATNVSARLDAQQKKLNLPVLPTTTIGSFPQTIELRRVRREYKANKISEEGYVSAIKEEINKVVKLQEELDIDVLVHGEPERNDMVEYFGEQLSGFAFTVNGWVQSYGSRCVKPPIIYGDVSRPKAMTVFWSSMAQSMTSRPMKGMLTGPVTILNWSFVRNDQPR	Mitochondrion	Mitochondrion	other localisation	other localisation	OTHER	OTHER	noTP	noTP	2	0	0	1.4e-123	6.1e-75	AT5G17920.2
1kp	Plants	Monocots_Commelinids	Typha_latifolia	Yes	BRUD_2003827	Plants_Monocots_Commelinids_BRUD_2003827_Typha_latifolia	LAFAAQKVVEVNALAKALADQKDEVFFSANASAQASRKSSPRVTNEEVQTAAAALKGSDHRRATNVSARLDAQQKKLNLPILATTTIGSFPQTMDLRRVRREYKAKKISEEEYVNAIKEEINKVVKLQEELDIDVLVHGEPERNDMVEYFGEQLSGFAFTVNGWVQSYGSRCVKPPIIYGDVSRPKAMTVFWSSMAQSMTARPMKGMLTGPVTILNWSFVRNDQPRFETCYQIALAIKKEVEDLEAAGIQVIQIDEAALREGLPLRKSEQAFYLDWAVHSFRITNCGRHHSDSHPFRITNCGVQDTTQIHTHMCYSNFNDIIHSIIDMDADVITIENSRSDEKLLSVFHEGVKYGAGIGPGVYDIHSPRIPSTEEIADRINKMLAVLETNILWVNPDCGLKTRKYAEVKPALTNMVSAAKLLRTQLASAK	Cytoplasm	Cytoplasm	other localisation	other localisation	OTHER	OTHER	noTP	noTP	0	0	0	1.4e-05	1.9e-156	AT5G17920.2	Plant Clade I
1kp	Plants	Monocots_Commelinids	Typha_latifolia	NTD only	BRUD_2003826	Plants_Monocots_Commelinids_BRUD_2003826_Typha_latifolia	RELKFALESFWDGKSSAEDLQKVAADLRSSIWKQMASTGIKYIPSNTFSYYDQVLDTTAMLGAVPDRYSWAGGEIGFDTYFSMARGNASVPAMEMTKWFDTNYHFIVPELGPNTKFSYSSHKAVLEYKEAKALGIDTVPVLVGPVTYLLLSKPAKGVEKSFSLLSLLGSILPIYKEVIAELKAAGASWIQFDEPTLVKDLDSHQLAAFSKAYSELESSFSGLNVLIETYFADLPAEAYKTVTTLNGISGIGFDLVRGTKTLDFIKSAGFPTGKYLFAGVVDGRNIWANDLAASLSTLQALEAVVGKDKLVVSTSCSLAHTAVDLVNETKLDTEIKSWLAFAAQKIVEVNALAKALAGQKDEAFFSANAAAQASRKSSPRVNNEEVQKAAAALKGSDHRRATNVTARLDAQQKKLNLPILPTTTIGSFPQTMDLRRVRREYKAKKISEEEY	Chloroplast	Chloroplast	other localisation	other localisation	OTHER	OTHER	noTP	noTP	0	2	0	6.2e-113	1.1e-12	AT5G17920.2
1kp	Plants	Monocots_Commelinids	Typha_latifolia	NTD only	BRUD_2005866	Plants_Monocots_Commelinids_BRUD_2005866_Typha_latifolia	MASHIVGYPRMGPKRELKFALESFWDGKSSAEDLQKVAADLRSSIWKQMAEAGIKYIPSNTFSYYDQMLDTTAMLGAVPERYSWTGGEIGFDTYFSMARGNAAVPAMEMTKWFDTNYHFIVPELGPNMKFSYSSHKAVTEYKEAKALGINTVPVLIGPVTYLLLSKPAKGVEKSFSLLSLLGSILPIYKEVIAELKAAGASWIQLDEPTLVKDLDSHQLAAFSKAYSELESSFSGLNVLVETYFADVPSEAYKTITALNGISGFGFDLVRGTKTLDLIKNVGFPAGKYLFAGVVDGRNIWANDL	Chloroplast	Chloroplast	other localisation	other localisation	OTHER	OTHER	noTP	noTP	0	2	0	5e-119	0.0016	AT3G03780.3
1kp	Plants	Monocots_Commelinids	Typha_latifolia	NTD only	BRUD_2055058	Plants_Monocots_Commelinids_BRUD_2055058_Typha_latifolia	FSANAAAQASRKSSPRVTNDEVQKAASALKGCDHRRATNVRARLDAQQKKLNLPILPTTTIGSFPQTMDLRRVRREHKAKKISEEEYVKSIKEEIGKVVKLQEELDIDVLVHGEPERNDMVEYFGEQLSGFAFTVNGWVQSYGSR	Mitochondrion	Mitochondrion	other localisation	other localisation	OTHER	OTHER	noTP	noTP	2	0	0	FALSE	4e-38	AT5G17920.1
1kp	Plants	Monocots_Commelinids	Typha_latifolia	Yes	BRUD_2051365	Plants_Monocots_Commelinids_BRUD_2051365_Typha_latifolia	NDIIHSIIDMDADVITIENSRSDEKLLSVFREGVKYGAGIGPGVYDIHSPRIPSTEEIADRINKMLAVLETNILWVNPDCGLKTRKYAEVKPALTNMVAAAKLLRTQL	Cytoplasm	Cytoplasm	other localisation	other localisation	OTHER	OTHER	noTP	noTP	0	0	0	FALSE	6.1e-42	AT5G17920.1	Plant Clade I
1kp	Plants	Monocots_Commelinids	Typha_latifolia	Yes	BRUD_2009603	Plants_Monocots_Commelinids_BRUD_2009603_Typha_latifolia	NDIIHSIINMDADVITIENSRSDEKLLSVFREGVKYGAGIGPGVYDIHSPRIPSTEEIADRINKMLAVLETNILWVNPDCGLKTRKYTEVKPALTNMVSLLRTQLASAK	Cytoplasm	Cytoplasm	other localisation	other localisation	OTHER	OTHER	noTP	noTP	0	0	0	FALSE	1.7e-40	AT5G17920.1	Plant Clade I
1kp	Plants	Monocots_Commelinids	Typhonium_blumei	Yes	YMES_2000538	Plants_Monocots_Commelinids_YMES_2000538_Typhonium_blumei	HGEPERNDMVEYFGEQLSGFAFSANGWVQSYGSRCVKPPIIYGDVSRPNPMTVFWSSTAQGMTARPMKGMLTGPVTILNWSFVRNDQPRSETCYQIALAIKKEVEDLEAAGIQVIQIDEAALREGLPLRKSEQDFYLDWAVHSFRITNCGVQDTTQIHTHMCYSHFNDIIKSIIDMDADVITIENSRSDEKLLSVFREGIKYGAGIGPGVYDIHSPRIPSTEEIADRVRKMLAVLESNILWVNPDCGLKTRKYTEVKPALTNMVAAAKLLRTQLASAK	Cytoskeleton	Cytoskeleton	other localisation	other localisation	OTHER	OTHER	noTP	noTP	0	0	0	2.9e-06	1.1e-132	AT5G17920.2	Plant Clade I
1kp	Plants	Monocots_Commelinids	Typhonium_blumei	Yes	YMES_2000539	Plants_Monocots_Commelinids_YMES_2000539_Typhonium_blumei	HGEPERNDMVEYFGEQLSGFAFSTNGWVQSYGSRCVKPPIIYGDVSRPNPMTVFWSSTAQSMTARPMLTGPVTILNWSFVRNDQPRSETCYQIALAIKKEVEDLEAAGIQVIQIDEAALREGLPLRKSEQDFYLDWAVHSFRITNCGVQDTTQIHTHMCYSHFNDIIKSIIDMDADVITIENSRSDEKLLSVFREGIKYGAGIGPGVYDIHSPRIPSTEEIADRVRKMLAVLESNILWVNPDCGLKTRKYTEVKPALTNMVAAAKLLRTQLASAK	Cytoskeleton	Cytoskeleton	other localisation	other localisation	OTHER	OTHER	noTP	noTP	0	0	0	7.8e-08	1.1e-129	AT5G17920.2	Plant Clade I
1kp	Plants	Core_Eudicots_Rosids	Ulmus_alata	Yes	CQMG_2007591	Plants_Core_Eudicots_Rosids_CQMG_2007591_Ulmus_alata	SSFTLSISLALTPKPRPFLRFSLTTRAMSSHIVGYPRMGPKRELKFALESFWDGKSSAQDLQKVAADLRSSIWKQMAQAGIKYIPSNTFSYYDQVLDTTAMLGAVPPRYGWNGGEIGFDVYFSMARGNATVPAMEMTKWFDTNYHYIVPELGPEVKFSYASHKAVEEFKEAKALGVETVPVLVGPVSYLLLSKPAKGVEKSFSLLSLIANILPIYKEVVAELKAAGATWIQFDEPTLVKDLDSHQLQAFAHAYSELESSLSGLNVLIETYFADVPAEAFKTLTSLKGVTGYGFDLVRGTKTLDLIKGGLPSGKYLFAGVVDGRNIWANDLASSLSTLQALEGIVGKDKIVVSTSCSLLHTAVDLVNETKLDQEIKSWLAFAAQKVVEVNALAKALSGHKDVAFFSANAEAQASRKSSPRVTNEAVQKAAAALKGSDHRRATNVSARLDAQQKKLNLPILPTTTIGSFPQTVELRRVRREYKGKKISEEEYVNAIKEEINKVVKLQEELDIDVLVHGEPERNDMVEYFGEQLSGFAFTVNGWVQSYGSRCVKPPIIYGDVSRPNPMTVFWSSMAQSMTKRPMKGMLTGPVTILNWSFVRNDQPRSETCYQIALAIKDEVEDLEKAGITVIQIDEAALREGLPLRKSEEAYYLDWAVHSFRITNCGVQDTTQVHTHMCYSNFNDIIHSIINMDADVITIENSRSDEKLLSVFREGVKYGAGIGPGVYDIHSPRIPSTDEIADRINKMLAVLESNILWVNPDCGLKTRKYTEVKPALSNMVAAAKLLRIQLASAK	Chloroplast	Chloroplast	mitochondrion	other localisation	OTHER	OTHER	cTP	noTP	1	2	0	1.1e-126	1.2e-164	AT5G17920.2	Plant Clade I
1kp	Plants	Core_Eudicots_Rosids	Ulmus_alata	Yes	CQMG_2041075	Plants_Core_Eudicots_Rosids_CQMG_2041075_Ulmus_alata	MASHIVGYPRMGPKRELKFALESFWDKKSSAEDLQKVAADLRSSIWKQMAHAGIKYIPSNTFSYYDQVLDTTALLGAVPPRYGWNGGEIGFDTYFSMARGNASVPAMEMTKWFDTNYHFIVPELGPEVNFSYASHKAVEEYKEAKALGVETVPVLVGPVSYLLLSKPAKGVEKNFNLLSLLGKILPIYKQVISELKAAGASWIQFDEPTLVKDLDSHKLQAFTGAYAELESTLSGLNVLVETYFADVPAEAYKTLTSLKGVTAYGFDLVRGTQTLDLIKGEFPKGKYLFAGVVDGRNIWANDLAASLCTLETLEGIVGKDKLVVSTSSSLLHTAVDLVNETKLDQEIKSWLAFAAQKVVEVNALAKALAGQKDEAFFSANAAAQASRKSSPRVTNEAVQKAAAALKDSEHRRATNVSARLDAQQKKLNLPILPTTTIGSFPQTIELRRVRREFKAKKISEEEYVKAITEEINQVVKLQEELDIDVLVHGEPERNDMVEYFGEQLSGFAFTVNGWVQSYGSRCVKPPIIYGDVSRPKPMTVFWSSIAQSLTARPMKGMLTGPVTILNWSFVRNDQPRFKTCYQIALAIKDEVEDLEKAGISVIQIDEAALREGLPLRKSEEAFYLEWAVHSFRITNVGVKDTTQIHTHMCYSNFNDIIHSIIDMDADVITIENSRSDEKLLSVFREGVKYGAGIGPGVYDIHSPRIPSTEEIADRINKMLAVLETNILWVNPDCGLKTRKYTEVKPALKNMVDAAKLLRTQLASTK	Cytoplasm	Cytoplasm	other localisation	other localisation	OTHER	OTHER	noTP	noTP	0	0	0	1.1e-125	2.6e-163	AT5G17920.2	Plant Clade I
1kp	Plants	Core_Eudicots_Asterids	Uncarina_grandidieri	Yes	ZRIN_2004976	Plants_Core_Eudicots_Asterids_ZRIN_2004976_Uncarina_grandidieri	SKTLDLIKNGFPPGKYLFAGVVDGRNIWANDLDASLSTLHALEGAVGKDKLVVSTSCSLLHTAVDLVNENKLDKELKSWLAFAAQKLLEVNALAKALAGLKDEAFFSANAAAQASRKSSPKVTNEAVQKAVRVLSVYNSSGYLGLPGSDHRRATNVSTRLEAQQKKLNLPILPTTTIGSFPQTLGLRKVRREYRASKISEEEYVKAIKEEIKEVVKLQEELGIDVLVHGEPERNDMVEYFGEQLSGFAFTVNGWVQSYGSRCVKPPIIYGDVSRSKAMTVFWSKLAQSMTNRPMKGMLTGPVTILNWSFVRNDQPRFETCYQIALAIKDEVEDLEKAGINVIQIDEAALREGLPLRKSEQAFYLDWAVHSFRITNCDVQDTTQIHTHMCYSNFNDIIRSIIDMDADVITIENSRSDEKLLSVFREGVKYGAGIGPGVYDIHSPRIPSTEEIAEHIKKMLGVLDGKILWVNPDCGLKTRKYSEVKPALSNMVAAARLARMQWAAA	Cytoplasm	Cytoplasm	other localisation	other localisation	OTHER	OTHER	noTP	noTP	0	0	0	1.6e-18	3.3e-156	AT5G17920.2	Plant Clade I
1kp	Plants	Core_Eudicots_Asterids	Uncarina_grandidieri	Yes	ZRIN_2002402	Plants_Core_Eudicots_Asterids_ZRIN_2002402_Uncarina_grandidieri	LVVSTSCSLLHTAVDLANEPKLDKEIKSWLAFAAQKVLEVNALAKALTGQKDEAFFSANAEAQASRKSSPRVTNEAVQKAAAALKGSDHRRATNVSARLDAQQKKLNLPILPTTTIGSFPQTIELRRVRREYKANKISEEDYIKSIKEEINKVVKLQEELDIDVLVHGEPERNDMVEYFGEQLSGFAFTANGWVQSYGSRCVKPPIIYGDVSRPKPMTVFWSTAAQSMTKRPMKGMLTGPVTILNWSFVRNDQPRFETCYQIALAIKDEVEDLEKAGITVIQIDEAALREGLPLRKAEHAFYLDWAVHSFRITNCGVQDTTQIHTHMCYSNFNDIIHSIINMDADVITIENSRSDEKLLSVFREGVKYGAGIGPGVYDIHSPRIPSTEEIADRINKMLAVLETNILWVNPDCGLKTRKYSEVKPALENMVAAAKLLRTQLASAK	Cytoplasm	Cytoplasm	other localisation	other localisation	OTHER	OTHER	noTP	noTP	0	0	0	4.6e-07	1.5e-159	AT5G17920.2	Plant Clade I
1kp	Plants	Core_Eudicots_Asterids	Uncarina_grandidieri	NTD only	ZRIN_2002401	Plants_Core_Eudicots_Asterids_ZRIN_2002401_Uncarina_grandidieri	LPILPTTTIGSFPQTIELRRVRREYKAKKISEEEYIKSIKEEINKVVKLQEELDIDVLVHGEPERNDMVEYFGEQLSGFAFTANGWVQSYGSRCVKPPIIYGDVSRPKPMTVFWSTAAQSMTKRPMKGMLTGPVTILNWSFVRNDQPRFETCYQIALAIKEEVEDLEKSGITVIQIDEAALREGLPLRKAEHAFYLDWAVHSFRITNC	Secreted	Secreted	other localisation	other localisation	OTHER	OTHER	noTP	noTP	0	0	0	4e-07	3.7e-99	AT3G03780.2
1kp	Plants	Core_Eudicots_Asterids	Uncarina_grandidieri	Yes	ZRIN_2002962	Plants_Core_Eudicots_Asterids_ZRIN_2002962_Uncarina_grandidieri	NDMVQYFGERLDGYVFTTKGWVQSYGSRCVRPPIIVGDISRPAPMTVKESKYAASVAKKPMKGMLTGPITCLRWSFCPPSVQAQQLALALRDEVVDLEAAGIYVIQVDEPALREGLPLRAGTEREKYLSWAVDSFKLACAGVQDSTQIHSHFCYSEFQDFFHAIAALDADVLSIENSKSDAKLLKVFEDKAYPRHIGPGVYDI	Chloroplast	Chloroplast	other localisation	other localisation	OTHER	OTHER	noTP	noTP	0	2	0	0.0077	5.8e-86	AT3G03780.2	Plant Clade II
1kp	Plants	Core_Eudicots_Asterids	Uncarina_grandidieri	Yes	ZRIN_2002403	Plants_Core_Eudicots_Asterids_ZRIN_2002403_Uncarina_grandidieri	NFNDIIHSIINMDADVITIENSRSDEKLLSVFREGVKYGAGIGPGVYDIHSPRIPSTEEIADRINKMLAVLETNILWVNPDCGLKTRKYSEVKPALENMVAAAKLLRTQLA	Cytoplasm	Cytoplasm	other localisation	other localisation	OTHER	OTHER	noTP	noTP	0	0	0	FALSE	8.1e-43	AT5G17920.1	Plant Clade I
1kp	Plants	Core_Eudicots_Asterids	Uncarina_grandidieri	NTD only	ZRIN_2006122	Plants_Core_Eudicots_Asterids_ZRIN_2006122_Uncarina_grandidieri	SSVLGFPRMGADRELKKANEAYWADKLSRDDLIKEGKRLRLEHWKIQKDAGVDVIPSNDFAFYDHLLDHIQLFNAIPERYSKHSLHKLDEYFAMGRGHQKDGVDVPSLEMVKWFDSNYHYVKPTLQDNQTFQLAENPKPVAEFLEAKEAGITT	Cytoplasm	Cytoplasm	other localisation	other localisation	OTHER	OTHER	noTP	noTP	0	0	0	1.3e-59	FALSE	AT3G03780.2
1kp	Plants	Core_Eudicots_Asterids	Uncarina_grandidieri	NTD only	ZRIN_2073926	Plants_Core_Eudicots_Asterids_ZRIN_2073926_Uncarina_grandidieri	NAKSMQARASSERTNNKAVKDRQASVTPEQHERKSAFPERYAQQKKHLSLPTFPTTTIGSFPQTKEIRISRNKFTKGEITPEEYEKFIEKEIQDVVAIQDELDLDVYVHGE	Cytoplasm	Cytoplasm	other localisation	other localisation	OTHER	OTHER	noTP	noTP	0	0	0	FALSE	7.4e-19	AT3G03780.2
1kp	Plants	Core_Eudicots_Asterids	Uncarina_grandidieri	NTD only	ZRIN_2008136	Plants_Core_Eudicots_Asterids_ZRIN_2008136_Uncarina_grandidieri	LPIYKEVITELKAAGASWIQFDEPTLVLDLDSHQLEAFTKAYAELESSLSGLNVLVETYFADVPEAAFKTLTSLKGVSGFGFDLVRGTKTLDLIKSGFPSGKYLFAGVVDGRNIWANDLDASLVTLQSLEGIVGKDKLVVSTSCSLLHTAVDLVNEPKLDTEIKSWLAFAAQKVVEVNALAK	Chloroplast	Chloroplast	other localisation	other localisation	OTHER	OTHER	noTP	noTP	0	2	0	2.2e-39	0.14	AT3G03780.2
1kp	Plants	Core_Eudicots_Asterids	Uncarina_grandidieri	NTD only	ZRIN_2010940	Plants_Core_Eudicots_Asterids_ZRIN_2010940_Uncarina_grandidieri	TFKMVQSAVLGFPRMGRLRDLKKANEAYWGGKLSREDLLAEGKRLRLEHWKIQKDAGVDIIPSNDFAYYDHVLDHIQMFNAIPERYSKDSLHELDQYFAMGRGH	Mitochondrion	Mitochondrion	other localisation	other localisation	OTHER	OTHER	noTP	noTP	2	0	0	5.9e-41	FALSE	AT3G03780.2
1kp	Plants	Core_Eudicots_Asterids	Uncarina_grandidieri	NTD only	ZRIN_2009401	Plants_Core_Eudicots_Asterids_ZRIN_2009401_Uncarina_grandidieri	KPVREFKEAKEAGITTRPVLVGPVSFLALGKADRGQSVDPISLLDKLLPVEAGAETVQIDEPVLVFDLPAKIKQAFKPAYEKLTALQGSAGPQLAVSTYFGDIVHNLDVVDSALKNAYALHVDLVRNPEQLNEVISHLGDKQILSAGVVDGRNI	Cytoplasm	Cytoplasm	other localisation	other localisation	OTHER	OTHER	noTP	noTP	0	0	0	1.4e-38	FALSE	AT5G17920.1
1kp	Plants	Monocots_Commelinids	Uniola_paniculata	Yes	RCAH_2019694	Plants_Monocots_Commelinids_RCAH_2019694_Uniola_paniculata	MASHIVGYPRMGPKRELKFALESFWDGKSSAEDLEKVATDLRANIWKQMSEAGIKYIPSNTFSYYDQVLDTTAMLGAVPERYSWTGGEIGFDTYFSMARGNATVPAMEMTKWFDTNYHFIVPELGPNTKFSYSYHKAVNEYKEAKALGVDTVPVLIGPVSYLLLSKPAKGVEKGFPLLSLLSSILPVYKEVIAELKAAGASWIQFDEPTLVLDLDSDKLAAFSAAYTELEAPLSGLNVLIETYFADIPAESYKTLTSLNSVTAYGFDLVRGTQTLELIKSAGFPSGKYLFAGVVDGRNIWADDLAASLNTLQSLEAVVGKDKLVVSTSCSLMHTAVDLVNETKLDSEIKSWLAFAAQKVVEVNALAKALAGQKDEAYFAANAAAQASRRSSPRVTNAEVQQAAAALKGSDHRRATNVSARLDAQQRKLNLPVLPTTTIGSFPQTVELRRVRREYKAKKITEEEYVSAIKEEISKVVKIQEELDIDVLVHGEPERNDMVEYFGEQLSGFAFTANGWVQSYGSRCVKPPIIYGDVSRPNPMTVFWSKTAQSMTSRPMKGMLTGPVTILNWSFVRNDQPRFETCYQIALAIKKEVEDLEAAGIQVIQIDEAALREGLPLRKAEHAFYLDWAVHSFRITNCGVQDTTQIHTHMCYSNFNDIIHSIINMDADVITIENSRSDEKLLSVFREGVKYGAGIGPGVYDIHSPRIPSTEEIADRINKMLAVLDTNILWVNPDCGLKTRKYAEVKAALTNMVSAAKLIRTQLASAK	Cytoplasm	Cytoplasm	other localisation	other localisation	OTHER	OTHER	noTP	noTP	0	0	0	2.3e-128	4.2e-163	AT5G17920.2	Plant Clade I
1kp	Plants	Monocots_Commelinids	Uniola_paniculata	Yes	RCAH_2007830	Plants_Monocots_Commelinids_RCAH_2007830_Uniola_paniculata	EMTKWFDTNYHFIVPELGPTIKFTYASHKAVSEYKEAKALGIDTVPVLIGPVSYLLLSKPAKGVDKSFSLLSLLGSILPIYKEVVAELKAAGASWIQFDEPTLVKDLDAHELAAFTSAYAELESALSGLNVLIETYFADLPAESYKTLTSLSGVTAYGFDLVRGAKTLDLVKSSYPSGKYLFAGVVDGRNIWADDLAASLSTLESLEAVVGKDKLVVSTSCSLMHTAVDLVNETKLDDEIKSWLAFAAQKVVEVNALAKALAGQKDEAYFAANAAAQASRRSSPRVTNEEVQKAAAALKGSDHRRTTNVSARLDAQQKKLNLPVLPTTTIGSFPQTMDLRRVRREYKAKKISEEEYANAIKEEISKVVKIQEELDIDVLVHGEPERNDMVEYFGEQLSGFAFTANGWVQSYGSRCVKPPIIYGDVSRPNPMTVFWSKTAQSMTSHPMKGMLTGPVTILNWSFVRNDQPRFETCYQIALAIKKEVEDIQVIQIDEAALREGLPLRKSEHAFYLDWAVHSFRITNCGVQDTTQIHTHMCYSNFNDIIHSIIDMDADVITIENSRSDEKLLSVFREGVKYGAGIGPGVYDIHSPRIPSTEEIADRINKMLAVLDTNILWVNPDCGLKTRKYTEVKPALTNMVSATKLIRTQLASVK	Cytoplasm	Cytoplasm	other localisation	other localisation	OTHER	OTHER	noTP	noTP	0	0	0	2.4e-71	6.7e-157	AT5G17920.2	Plant Clade I
1kp	Plants	Monocots_Commelinids	Uniola_paniculata	Yes	RCAH_2007831	Plants_Monocots_Commelinids_RCAH_2007831_Uniola_paniculata	ESYKTLTSLSGVTAYGFDLVRGAKTLDLVRSSFPSGKYLFAGVVDGRNIWADDLAASLSTLESLEAVVGKDKLVVSTSCSLMHTAVDLVNETKLDDEIKSWLAFAAQKVVEVNALAKALAGQKDEAYFAANAAAQASRRSSPRVTNEEVQKAAAALKGSDHRRTTNVSARLDAQQKKLNLPVLPTTTIGSFPQTMDLRRVRREYKAKKISEEEYANAIKEEISKVVKIQEELDIDVLVHGEPERNDMVEYFGEQLSGFAFTANGWVQSYGSRCVKPPIIYGDVSRPNPMTVFWSKTAQSMTSHPMKGMLTGPVTILNWSFVRNDQPRFETCYQIALAIKKEVEDLEAAGIQVIQIDEAALREGLPLRKSEHAFYLDWAVHSFRITNCGVQDTTQIHTHMCYSNFNDIIHSIIDMDADVITIENSRSDEKLLSVFREGVKYGAGIGPGVYDIHSPRIPSTEEIADRINKMLAVLDTNILWVNPDCGLKTRKYTEVKPALTNMVSATKLIRTQLASVK	Chloroplast	Chloroplast	other localisation	other localisation	OTHER	OTHER	noTP	noTP	0	2	0	3.8e-23	5.3e-159	AT5G17920.2	Plant Clade I
1kp	Plants	Monocots_Commelinids	Uniola_paniculata	Yes	YLWW_2017416	Plants_Monocots_Commelinids_YLWW_2017416_Uniola_paniculata	ETKLDDEIKSWLAFAAQKVVEVNALAKALAGQKDEAYFAANAAAQASRRSSPRVTNAEVQQAAAALKGSDHRRATNVSARLDAQQRKLNLPVLPTTTIGSFPQTVELRRVRREYKAKKITEEEYVSAIKEEISKVVKIQEELDIDVLVHGEPERNDMVEYFGEQLSGFAFTANGWVQSYGSRCVKPPIIYGDVSRPNPMTVFWSKTAQSMTSRPMKGMLTGPVTILNWSFVRNDQPRFETCYQIALAIKKEVEDLEAAGIQVIQIDEAALREGLPLRKAEHAFYLDWAVHSFRITNCGVQDTTQIHTHMCYSNFNDIIHSIINMDADVITIENSRSDEKLLSVFREGVKYGAGIGPGVYDIHSPRIPSTEEIADRINKMLAVLDTNILWVNPDCGLKTRKYAEVKAALTNMVSAAKLIRTQLASAK	Cytoplasm	Cytoplasm	other localisation	other localisation	OTHER	OTHER	noTP	noTP	0	0	0	4.1e-07	2.3e-159	AT5G17920.2	Plant Clade I
1kp	Plants	Monocots_Commelinids	Uniola_paniculata	Yes	YLWW_2002069	Plants_Monocots_Commelinids_YLWW_2002069_Uniola_paniculata	RVRREYKAKKISEEEYTNAIKEEISKVVKIQEELDIDVLVHGEPERNDMVEYFGEQLSGFAFTANGWVQSYGSRCVKPPIIYGDVSRPNPMTVFWSKTAQSMTSRPMKGMLTGPVTILNWSFVRNDQPRFETCYQIALAIKKEVEDLEAAGIQVIQIDEAALREGLPLRKSEHAFYLDWAVHSFRITNCGVQDTTQIHTHMCYSNFNDIIHSIIDMDADVITIENSRSDEKLLSVFREGVKYGAGIGPGVYDRIPSTEEIADRINKMLAVLDTNILWVNPDCGLKTRKYTEVKPALTNMVSATKLIRTQLASVK	Cytoplasm	Cytoplasm	other localisation	other localisation	OTHER	OTHER	noTP	noTP	0	0	0	4e-06	1.9e-142	AT5G17920.2	Plant Clade I
1kp	Plants	Monocots_Commelinids	Uniola_paniculata	NTD only	YLWW_2006635	Plants_Monocots_Commelinids_YLWW_2006635_Uniola_paniculata	EYKEAKALGIDTVPVLIGPVSYLLLSKPAKGVDKLFSLLSLLGSILPIYKEVVAELKAAGASWIQFDEPTLVLDLDSDKLAAFSAAYTELEAPLSGLNVLIETYFADIPAESYKTLTSLNSVTAYGFDLVRGTQTLELIKSAGFPSGKYLFAGVVDGRNDLAASLNTLQSLEAVVGKDKLVVSTSCSLMHTAVDLVNE	Cytoplasm	Cytoplasm	other localisation	#N/A	OTHER	OTHER	noTP	SP	0	0	0	7.9e-46	0.0051	AT5G17920.1
1kp	Plants	Monocots	Urginea_maritima	Yes	KOFB_2001917	Plants_Monocots_KOFB_2001917_Urginea_maritima	MASHIVGYPRMGPKRELKFALESFWDGKSSAEDLQDLRSSIWKQMSDAGIKYIPSNTFSYYDQVLDTTAMLGAVPKRYGWNGGEIGFDTYFSMARGNATLPAMEMTKWFDTNYHYIVPELGPDTNFAYSSHKAVTEYNEAKALGVDTIPVLVGPVSYLLLSKPEKGADKSFSTLSLLEKVLPVYKEVIAELKAAGASWIQFDEPTLVLDLNSNQLEAFTKAYSELESSFSGLNVLIVSYFADVPAEAYKILAGLNVSGFGFDLVRGTKTLDLIKSAGFPSGKYLFAGVVDGRNIWANDLGASLSTLNDIEGIVGKDKLVVSTSCSLMHTAVDLVNETKLDDEIKSWLAFAAQKVVEVNALAKALAGQKDEAFFSANAAAQASRKSSPRVTNEEVQKAAAALKGSDHRRATNVSARLDAQQKKLNLPILPTTTIGSFPQTIELRRVRREYKANKISEEDYVKFIKEEISKVVKLQEELDIDVLVHGEPERNDMVEYFGEQLSGFAFTANGWVQSYGSRCVKPPIIYGDVSRPKAMTVFWSSMAQSMTSRPMKGMLTGPVTILNWSFVRNDQPRFETCYQIALAIKKEVEDLEAAGINVIQIDEAALREGLPLRKSEHAFYLDWAVHSFRITNCGVQDTTQIHTHMCYSHFNDIILSIIDMDADVITIENSRSDEKLLSVFREGVKYGAGIGPGVYDIHSPRIPSTEEIAERIRKMLAVLETNILWVNPDCGLKTRKYTEVKPALTNMVAAAKQLRQELASAK	Cytoplasm	Cytoplasm	other localisation	other localisation	OTHER	OTHER	noTP	noTP	0	0	0	6.7e-127	4.2e-164	AT5G17920.2	Plant Clade I
1kp	Plants	Monocots	Urginea_maritima	Yes	KOFB_2011946	Plants_Monocots_KOFB_2011946_Urginea_maritima	MASHIVGYPRMGPKRELKFALESFWDGKSTAQDLQKVAADLRASIWKQMSDAGIKYIPSNTFSYYDQMLDTTAMLGAVPERYGWKGGEIGFDTYFSMARGNASVPAMEMTKWFDTNYHFIVPELGPNTKFAYSSHKAVTEYKEAKAQGVDTVPVLIGPVTYLLLSKPAKGVEKSFSLLSLLESILPVYKEVIGELKAAGASWIQFDEPTLVLDLDSHQLEAFTKAYLDLESSCSGLNVLIETYFADVPAEAYKTITALNGISGFGFDLIRGTKTIDLVKSSFPAGKYLFAGVVDGRNIWANDLAASLATLEALEAIVGKDKLVVSTSCSLMHTAVDLVNETKLDDEIKSWLAFAAQKVVEVNALAKALAGSKDEAFFSANASTLASRKSSPRVTNEEVQKAAAALKGSDHRRATNVSARLDAQQKKLNLPILPTTTIGSFPQTVELRRVRREYKANKISEDEYVNAIKEEISKVVKLQEELDIDVLVHGEPERNDMVEYFGEQLQGFAFTVNGWVQSYGSRCVKPPIIYGDVSRPKAMTVFWSSMAQSMTARPMKGMLTGPVTILNWSFVRNDQPRFETCYQIALAIKKEVEDLEAAGIQVIQIDEAALREGLPLRKTEQAFYQDWAVHSFRITNCGVKDTTQIHTHMCYSNFNDIIHSIIDMDADVITIENSRSDEKLLSVFREGVKYGAGIGPGVYDIHSPRIPSTEEIADRINKMLAVLETNILWVNPDCGLKTRKYAEVKPALTNMVAAAKLLRTQLASAK	Cytoplasm	Cytoplasm	other localisation	other localisation	OTHER	OTHER	noTP	noTP	0	0	0	6.2e-129	2.3e-163	AT5G17920.2	Plant Clade I
1kp	Chlorophytes	UTC	Uronema_belkae	Excluded on second alignment	RAWF_2001501	Chlorophytes_UTC_RAWF_2001501_Uronema_belkae	MSTNEGSATIGFPRIGPNRELKFALERFWRGDIDEPQLLDVFHDVSKTGLLTQLEAGVSLIGVDSTLYDQVLDWVYYLGLAPSRFSGLKGLELYFAMARGRTALLDMSKYFDTNYHYLVPELDEECTPTPNFTPFLDMVARAQKVVGADKAVPIILGPVTFLRLSNTTAPLSALLPRILPAYQSLLSILRSTLNPVEVQIHEPALTLSDAPSLRALFDTTYSTLAPHSPPINLVIPYDDISSTYPWVVKLPVNAISLDFLGVPGATIGNDTLSLIQAHGFPAEKRLGAGIVCGRSVWADDLDACYDILSAIRAAGVTSHIMIQTSTSLQHLPYDLEPEVKLPPGLKPRLAFAVQKLATLATLAATPCPVATKTTAAAAPAEGLQLDTALFDRSEPFEVRRDKQVNTRPFPTSTIGSFPQTPEIRRVRLQWKQGKISTAEYLGHVDAYIADSVRRQEELDIDVLVHGEPERTDMVEYFGEKLEGMCFTQQGWVQSYGSRCVRPPIIFADIRRTGAGALTVREFEVARSLTSRPMKGMLTGPVTILNWSFPRKDISRREQAMQLGLALRDEVAELEAAGCRVIQVDDPALREGLPLKEERREAYLTWAVDAFRLCTAVAKPETQVVTHLCYSDFEDIMHAIDRMDADVLTIENSRSADEMVRALAAFGYNKDIGPGVYDVHSPVVPTIDFMVNKLASYVRAGIHPLHPERIWVVPDCGLKTRTWEQVVPSLRNMTAAAAAMRAGLATMAPGQAKALWTKGPGAAG	Cytoplasm	Cytoplasm	other localisation	other localisation	OTHER	OTHER	noTP	noTP	0	0	0	3.3e-82	1.5e-139	AT5G17920.2
1kp	Plants	Core_Eudicots_Rosids	Urtica_dioica	NTD only	WKCY_2001635	Plants_Core_Eudicots_Rosids_WKCY_2001635_Urtica_dioica	LLSLLDQILPVYKEVVGELKAAGATWIQFDEPTLVKDLSSHQLAAFTQAYSELESCLSGLNVLVETYFADIPAEAYKTLTSLKGVTGYGFDLVRGEQTLGLIKAGFPSDKYLFAGVVDGRNIWANNLESSLTVLHALENIVGKEKLVVSTSCSLLHTAVDLVNEPKFDAEFKSWLAFAAQKVVEVNALATALVGQKDEAFFSANAAAQASRKSSPRVTNEAVQKAAAVLKGSEHRRATNVSSRLDAQQKELNLPILPTTTIGTIELRRVRREYKAKKVTEENYIEAIKKEIQKVVKIQEDLDIDVLVHGEPERNDMVEYFGEQLSGFAFSANGWVQSYGSRCVKPPIIFGDVSRPKAMTVFWSSLAQSMTKRPMKGMLTGPVTILNWSFVRNDQPRFETCYQI	Chloroplast	Chloroplast	other localisation	other localisation	OTHER	OTHER	noTP	noTP	0	2	0	1.2e-40	1.6e-66	AT5G17920.2
1kp	Plants	Core_Eudicots_Rosids	Urtica_dioica	NTD only	WKCY_2004870	Plants_Core_Eudicots_Rosids_WKCY_2004870_Urtica_dioica	MASHIVGYPRMGPKRELKFALESFWDGKSSADLRESIWKQMSGAGIKYIPSNTFSYYDQMLDTTAMLGAVPSRYGWNGGEIGFDVYFSMARGNATVPAMEMTKWFD	Cytoplasm	Cytoplasm	other localisation	other localisation	OTHER	OTHER	noTP	noTP	0	0	0	1.7e-41	FALSE	AT3G03780.2
1kp	Plants	Core_Eudicots_Asterids	Utricularia_sp	Yes	HRUR_2008745	Plants_Core_Eudicots_Asterids_HRUR_2008745_Utricularia_sp	KAAAALKGSDHRRATNVSARLDAQQKKLNLPILPTTTIGSFPQTVELRRVRREYKAKKISEEEYINSIKEEIRKVVELQEELDIDVLVHGEPERNDMVEYFGEQLSGFAFTANGWVQSYGSRCVKPPIIYGDVSRPNPMTVFWSTTAQSFTKRPMKGMLTGPVTILNWSFVRNDQPRFETCYQIALAIKDEVEDLEKAGITVIQIDEAALREGLPLRKSEHAFYLDWAVHSFRITNSGVQDTTQIHTHMCYSNFNDIIHSIINMDADVITIENSRSDEKLLSVFREGVKYGAGIGPGVYDIHSPRIPSTDEIADRVNKMLAVLETNILWVNPDCGLKTRKYGEVKPALENMVSAAKLLRAQLASAK	Cytoplasm	Cytoplasm	other localisation	other localisation	OTHER	OTHER	noTP	noTP	0	0	0	3e-07	7.8e-158	AT5G17920.2	Plant Clade I
1kp	Plants	Core_Eudicots_Asterids	Utricularia_sp	NTD only	HRUR_2016059	Plants_Core_Eudicots_Asterids_HRUR_2016059_Utricularia_sp	EYKEAKALGIDTVPVLVGPVTYLLLSKPAKGVEKTFSLLSLLDKILPVYKEVISELKSAGASWIQFDEPTLVMDLESHQLEAFTKAYAELESSLSGLSVLVETYFADLPEAAYKTLTSLSGVSGYGFDLVRGTKSLDLIKGCFPSGKYLFAGVVDGRNIWANDLSSSLATLHSLENIVGKDKLVVSTSCSLLHTAVDLVNEPKFDKEIKSWLAFAAQKIVEVNALAKALAGKKDEEYFSANAEAQASRKSSPRVNNEAVQKAAAALKGSDHRRASNVTARLDAQQKKLNLPILPTTTIGSFPQTPELRRVRREYKAKKISEEEYISSIKEEIRKVVELQEELDIDVLVH	Cytoplasm	Cytoplasm	other localisation	other localisation	OTHER	OTHER	noTP	noTP	0	0	0	4.2e-54	3.8e-23	AT5G17920.2
1kp	Plants	Basalmost_angiosperms	Uvaria_microcarpa	Yes	PSJT_2038353	Plants_Basalmost_angiosperms_PSJT_2038353_Uvaria_microcarpa	MASHIVGYPRMGPKRELKFALESFWDGKSSADDLQKVAADLRSSIWKQMAGAGIKYIPSNTFSYYDQVLDNTAMVGAVPPRYGWKGGEIGFDIYFSMARGNATFPAMEMTKWFDTNYHFIVPELGPDTKFSYASRKAVNEYKEAKGLGVDTVPVLIGPVSYLLLSKPAKGVEKSFSTLSLLGSILPVYKEVVAELKAAGASWIQFDEPTLVYDLDAHQLQAFTHAYTELESSLSGLNVLIETYFADVPAEAYKTITSLNAVTGFGFDLVRGSKTLDLIKGGFPSGKFLFAGVVDGRNIWANDLAASLSSLQGLEGVVGKDKLVVSTSCSLLHAAVDLVNETKLDAELKSWLAFAAQKVVEVNALAKALAGQRDEAFFSANGAAQASRKASPRVTNEAVQKAAAALRGSDHRRATNVSARLDAQQKKLNLPILPTTTIGSFPQTMDLRRVRREYKANKISEEEYVKAIKEEINKVVKLQEELDIDVLVHGEPERNDMVEYFGEQLQGFAFTVNGWVQSYGSRCVKPPIIYGDVSRPKAMTVFWSSMAQSMTRRPMKGMLTGPVTILNWSFVRNDQPRFETCYQIALAIKDEVEDLEAAGIQVIQIDEAALREGLPLRKSEHAFYLDWAVHSFRITNCGVKDTTQIHTHMCYSNFNDIIHSIIDMDADVITIENSRSDEKLLSVFREGVKYGAGIGPGVYDIHSPRIPSTEEIADRINKMLAVLETNILWVNPDCGLKTRKYPEVKPALTNMVAAAKLLRTQLASAK	Cytoplasm	Cytoplasm	other localisation	other localisation	OTHER	OTHER	noTP	noTP	0	0	0	1.1e-124	1.9e-164	AT5G17920.2	Plant Clade I
1kp	Plants	Basalmost_angiosperms	Uvaria_microcarpa	Yes	PSJT_2005665	Plants_Basalmost_angiosperms_PSJT_2005665_Uvaria_microcarpa	RFETCYQIALAIKDEVEDLEKAGINVIQIDEAALREGLPLRKAEHAFYLDWAVHSFRITNCGVQDTTQIHTHMCYSNFNDIIHSIIDMDADVITIENSRSDEKLLSVFREGVKYGAGIGPGVYDIHSPRIPSTEEIADRINKMLAVLETNILWVNPDCGLKTRKYAEVKPALQNMVAAAKLLRTQLASAK	Cytoplasm	Cytoplasm	other localisation	other localisation	OTHER	OTHER	noTP	noTP	0	0	0	0.032	2.1e-83	AT5G17920.1	Plant Clade I
1kp	Plants	Basalmost_angiosperms	Uvaria_microcarpa	Yes	PSJT_2005632	Plants_Basalmost_angiosperms_PSJT_2005632_Uvaria_microcarpa	FETCYQIALAMKDEVEDLEASGIQVIQIDEAALREGLPLRKSEQAFYLDWAVHSFRITNCGVKDTTQIHTHMCYSNFNDIIHSIIDMDADVITIENSRSDEKLLSVFREGVKYGAGIGPGVYDIHSPRIPSIDEIADRINKMLAVLESNILWVNPDCGLKTRKYQEVKPALTSMVSAAKLLRTKLASTK	Cytoskeleton	Cytoskeleton	other localisation	other localisation	OTHER	OTHER	noTP	noTP	0	0	0	0.023	1.1e-81	AT3G03780.2	Plant Clade I
1kp	Plants	Basalmost_angiosperms	Uvaria_microcarpa	Yes	PSJT_2030208	Plants_Basalmost_angiosperms_PSJT_2030208_Uvaria_microcarpa	DLEKAGVYVIQVDEPALREGLPLRAGSEREKYLSWAVDSFKLSTAGVEDGTQIHSHFCYSEFQDFFHAIAALDADVLSIENSKSDAKLLKVFIDEAYPRHIGPGVYDIHSPRVPSEQEIKDRVSEMLQYLKPDQLWINP	Cytoskeleton	Cytoskeleton	other localisation	#N/A	OTHER	OTHER	noTP	SP	0	0	0	FALSE	5.6e-55	AT5G17920.1	Plant Clade II
1kp	Plants	Basalmost_angiosperms	Uvaria_microcarpa	NTD only	PSJT_2003838	Plants_Basalmost_angiosperms_PSJT_2003838_Uvaria_microcarpa	LQSLEAIVGKDKLVVSTSCSLLHTAVDLANETKLDSEIKPWLAFAAQKVLEVNALAKALAGHKDEAFFSANGAAQASRKSSPRVNNEAVQKAAAALKGSDHRRVTNVSARLDAQQKKLNLPVLPTTTIGSFPQTLELRKVRREYKANKISEEEYVTSIKEEINKVVKLQEELDIDVLVHGEPERNDMVE	Cytoplasm	Cytoplasm	other localisation	#N/A	OTHER	OTHER	noTP	SP	0	0	0	FALSE	8.1e-26	AT5G17920.1
1kp	Plants	Basalmost_angiosperms	Uvaria_microcarpa	NTD only	PSJT_2030265	Plants_Basalmost_angiosperms_PSJT_2030265_Uvaria_microcarpa	LSLLPKILPVYKEVISELKAAGASWIQLDEPMLVMDLDSHKLQAFTEAYADLESTLSGLNVLIETYFADIPAAAFKTLTSLKGVTAYGFDLIRGTKTLDLIKGGFPTGKYLFAGVVDGRNIWANDLTGSLAILSELEAIVG	Cytoplasm	Cytoplasm	other localisation	other localisation	OTHER	OTHER	noTP	noTP	0	0	0	1.2e-39	0.087	AT3G03780.2
1kp	Plants	Basalmost_angiosperms	Uvaria_microcarpa	NTD only	PSJT_2027374	Plants_Basalmost_angiosperms_PSJT_2027374_Uvaria_microcarpa	SFASEKCGEVAVIAKAINQGPASVKSELEANAKAIESRNTSKRTNNPEVKKRMDAVTKDMYNRKSGFPTRYEQQKKTLNLPLFPTTTIGSFPQTKDIR	Nucleus	Nucleus	other localisation	other localisation	OTHER	OTHER	noTP	noTP	0	0	0	FALSE	0.0021	AT5G17920.1
1kp	Plants	Core_Eudicots_Asterids	Valeriana_officianalis	Yes	FFFY_2008253	Plants_Core_Eudicots_Asterids_FFFY_2008253_Valeriana_officianalis	MASHIVGYPRMGPKRELKFALESFWDKKSSAEDLEKVAVELRSSIWKQMSAAGIKLIPSNTFAFYDQVLDTTAMLGAVPPRYNWTGGEIGLDTYFSMGRGNASVPAMEMTKWFDTNYHFIVPELGPEVKFSYASHKAVNEYKEAKALGIDTVPVLVGPVSYLLLSKPAKGVEKTFDLLSLLDKILPIYKEVVGELKAAGASWIQFDEPTLVKDLEAYQLKAFTSAYAELESSLSGLNVLVETYFADVPAEAFKTLTSLKGVTGFGFDLVRGSQTLGLIKTEFPKGKYLFAGVVDGRNIWANDLAGSVALLESLESVVGKDKLVVSTSCSLLHTAVDLVNETKLDQEIKSWLAFAAQKVVEVNALAKALAGQKDEEFFSANAAALASKKASPRVNNEAVQKAAAALKGSDHRRVTNVSARLDAQQKKLNLPILPTTTIGSFPQTMELRKVRREYKAKKVTEEAYVAAMTEEISKVVKLQEELDIDVLVHGEPERNDMVEYFGEQLSGFAFTANGWVQSYGSRCVKPPIIYGDVSRPKAMTVFWSSLAQSMTKRPMKGMLTGPVTILNWSFVRVDQPRSETCYQIALAIKDEVEDLEKAGVTVIQIDEAALREGLPLRKSEHAFYLDWAVHSFRITNCGVQDTTQIHTHMCYSNFNDIIHSIIDMDTDVITIENSRSDEKLLSVFREGVKYGAGIGPGVYDIHSPRIPSTEEIAERIKQMLAVLETNILWVNPDCGLKTRKYAEVNPALKAMVDAAKLLRTELASAK	Cytoplasm	Cytoplasm	other localisation	other localisation	OTHER	OTHER	noTP	noTP	0	0	0	4.6e-125	7e-161	AT5G17920.2	Plant Clade I
1kp	Plants	Monocots	Vanilla_planifolia	Yes	THDM_2006510	Plants_Monocots_THDM_2006510_Vanilla_planifolia	MASHIVGYPRMGPKRELKFALESFWDGKSSAEDLEKVAADLRASIWKQMADAGIKYIPSNSFSYYDQVLDTTAMLGAVPERYSWNGGEIGFDTYFSMARGNASVPAMEMTKWFDTNKLNIHYYPFAAFIWNVGLLLILCSIVASNFVLLASLMHFIVPELGPNTKFSYASHKAVNEYKEAKAVIIKFMTFGLKLKLTNLLNCFFFYVIGMLLLIQLGVETVPVLVGPVTYLLLSKPAKGVEKTFNILSLLGHILPIYKQVIAELKAAGVSWVQFDEPTLVKDLDSHQLETFTKAYTELESSLSGLNVVIETYFADVPAEAYKTITALSTITGFGFDLVRGTKTLDVIKSAGFPSGKYLFAGIVDGRNIWANDLSHSLGTLKALESIVGKEKLVVSTSCSLLHTAVDLVNETKLDDEIKSWLAFASQKVLEVNALANALAGKKDEAFFSANAAAQASRKSSPRVTNPEVQKAAAALKGSAHRRATNVSARLDAQQKKLNLPILPTTTIGSFPQTIELRRVRREFKANKISEEEYVTAIKEEINKVVKIQEELDIDVLVHGEPERNDMVEYFGEQLSGFAFTVNGWVQSYGSRCVKPPIIYGDVSRPKPMTVFWSSIAQSMTSRPMKGMLTGPVTILNWSFVRNDQPRFETCYQIALAIKQEVEDLEAAGINVIQIDEAALREGLPLRKSEWAVHSFRITNCGVKDTTQIHTHMCYSNFNDIIRSIIDMDADVITIENSRSDEKLLSVFREGVKYGAGIGPGVYDIHSPRIPSTEEIADRIRKMLAVLETNILWVNPDCGLKTRKYAEVKPALTNLVAATKQLRTELASAK	Plasma Membrane	Plasma Membrane	other localisation	other localisation	OTHER	OTHER	noTP	noTP	0	0	2	9.4e-117	1.8e-156	AT5G17920.2	Plant Clade I
1kp	Plants	Monocots	Vanilla_planifolia	Yes	THDM_2000415	Plants_Monocots_THDM_2000415_Vanilla_planifolia	ILPIYKEVIADLKAAGASWIQFDEPTLVKDLDSHQLEAFTKAYSDLESTLSGLNVVVETYFADVPTEAYKTITALNAITGFGFDFVRGTKTLDVIKSVGFPSGKYLFAGVVDGRNIWANDLAASLTTLQALENIVGKDKLVVSTSSSLLHTAVDLVNETKLDGEIKSWLAFAAQKVIEVNALAKALAGEKDEAFFSANAAAQASRKSSPRVTNPEVQKAAAALKGSDHRRETNVSTRLDAQQKKLNLPILPTTTIGSFPQTIELRRVRREYKANKISEEEYVNAIKEEINKVVKLQEDLDIDVLVHGEPERNDMVEYFGEQLSGFAFTVNGWVQSYGSRCVKPPIIYGDVSRPKAMTVFWSSVAQSMTSRPMKGMLTGPVTILNWSFVRNDQPRFETCYQIALSIKQEVEDLEAAGINVIQIDEAALREGLPLRKSEEAFYLDWAVHSFRITNCGVKDTTQIHTHMCYSNFNDIIHSIIDMDADVITIENSRSDEKLLSVFREGVKYGAGIGPGVYDIHSPRIPSTEEIADRIRKMLAVLETNILWVNPDCGLKTRKYAEVKPALTNMVAAAKQLRTELASAK	Chloroplast	Chloroplast	other localisation	other localisation	OTHER	OTHER	noTP	noTP	0	2	0	5.2e-47	2.5e-162	AT5G17920.2	Plant Clade I
1kp	Plants	Monocots	Vanilla_planifolia	Yes	THDM_2000414	Plants_Monocots_THDM_2000414_Vanilla_planifolia	NELQVIQIDEAALREGLPLRKSEEAFYLDWAVHSFRIFRITNCGVKDTTQIHTHMCYSNFNDIIHSIIDMDADVITIENSRSDEKLLSVFREGVKYGAGIGPGVYDIHSPRIPSTEEIADRIRKMLAVLETNILWVNPDCGLKTRKYAEVKPALTNMVAAAKQLRTELASAK	Cytoskeleton	Cytoskeleton	other localisation	other localisation	OTHER	OTHER	noTP	noTP	0	0	0	FALSE	2.4e-70	AT5G17920.1	Plant Clade I
1kp	Plants	Monocots	Vanilla_planifolia	NTD only	THDM_2003216	Plants_Monocots_THDM_2003216_Vanilla_planifolia	SFWDGKSSAEDLQKVAAELRSSIWKQMSDAGIKYIPSNTFSYYDQVLDTTVLLGAVPERYNWNGGEIGFDTYFSMARGNASVPAMEMTKWFDTNYHFIVPELGPHTKFSYASHKAVSEYKEA	Nucleus	Nucleus	other localisation	other localisation	OTHER	OTHER	noTP	noTP	0	0	0	7.9e-51	FALSE	AT3G03780.2
1kp	Plants	Core_Eudicots_Asterids	Verbascum_sp	Yes	XXYA_2007323	Plants_Core_Eudicots_Asterids_XXYA_2007323_Verbascum_sp	EIKAVVKLQEELGIDVLVHGEPERNDMVEYFGEQLSGFAFTENGWVQSYGSRCVKPPIIYGDISRPKAMTVFWSTFAQSMTKRPMKGMLTGPVTILNWSFVRNDQPRYETCYQIALAIKNEVEDLERAGIGIIQIDEAALREGLPLRKSEQAFYLDWAVHSFRITNCAVQNTTQIHTHMCYSNFNDIIRSIIDMDADVITIENSRSKLLSVFREGVKYGAGIGPGVYDIHSPRVPSTEEIVNRINKMLAVLERNVLWVNPDCGLKTRKYSEVEPALSNMVAAAKLARVKLAADK	Cytoskeleton	Cytoskeleton	other localisation	other localisation	OTHER	OTHER	noTP	noTP	0	0	0	0.00077	2.5e-140	AT5G17920.2	Plant Clade I
1kp	Plants	Core_Eudicots_Asterids	Verbascum_sp	Yes	XXYA_2013151	Plants_Core_Eudicots_Asterids_XXYA_2013151_Verbascum_sp	ALREGLPLRKAEHEFYLDWAVHSFRITNVGVEDTTQIHTHMCYSNFNDIIHSIINMDADVITIENSRSDEKLLSVFREGVKYGAGIGPGVYDIHSPRIPSTEEIADRINKMLAVLETNILWVNPDCGLKTRKYGEVKPALENMVSAAKLLRTQLASAK	Cytoplasm	Cytoplasm	other localisation	other localisation	OTHER	OTHER	noTP	noTP	0	0	0	FALSE	6.6e-65	AT3G03780.2	Plant Clade I
1kp	Plants	Core_Eudicots_Asterids	Verbascum_sp	Yes	XXYA_2005030	Plants_Core_Eudicots_Asterids_XXYA_2005030_Verbascum_sp	ALREGLPLRKAEHEFYLDWAVHSFRITNVGVEDTTMCYSNFNDIIHSIINMDADVITIENSRSDEKLLSVFREGVKYGAGIGPGVYDIHSPRIPSTEEIADRINKMLAVLETNILWVNPDCGLKTRKYGEVKPALENMVSAAKLLRTQLASAK	Cytoplasm	Cytoplasm	other localisation	other localisation	OTHER	OTHER	noTP	noTP	0	0	0	FALSE	1e-56	AT5G17920.1	Plant Clade I
1kp	Plants	Core_Eudicots_Asterids	Verbascum_sp	NTD only	XXYA_2011659	Plants_Core_Eudicots_Asterids_XXYA_2011659_Verbascum_sp	DLVHETKLDEEIKSWLAFAAQKLLEVNALANALSGRKNEGFFSNNATAQASRRSSPKVTNDAVQKAVAALKGSDHRRPSNVSVRLEIQQKKLSLPILPTTTIGSFPQTLGLRKIRREYKA	Nucleus	Nucleus	other localisation	other localisation	OTHER	OTHER	noTP	noTP	0	0	0	FALSE	0.00047	AT5G17920.1
1kp	Plants	Core_Eudicots_Asterids	Verbena_hastata	Yes	GCFE_2010028	Plants_Core_Eudicots_Asterids_GCFE_2010028_Verbena_hastata	TNEAVQKATAAVKGSDHRRPTNVSARLAAQHKKLNVPILPTTTIGSFPQTLGLRKVRREYKASTISEEEYIKAIKEEIKQVVELQEELGIDVLVHGEPERNDMVEYFGEQLSGFAFTVNGWVQSYGSRCVKPPIIYGDVSRPRAMTVFWSTFAQSMTKSPMKGMLTGPVTILNWSFVRNDQPRFETCYQIALAIKDEVKDLEKAGIKIIQIDEAALREGLALRKSEQTFYLDWAVHSFRITNCAVQDTTQIHTHMCYSNFNEIIHSIIDMDADVITIENSRSDEKLLSVFREGVKYGAGIGPGVYDIHSPRIPSTERINKMLAVLESKIVWVNPDCGLKTRKYSEVKPALTNMVAAAKLARMQLAAAK	Chloroplast	Chloroplast	other localisation	other localisation	OTHER	OTHER	noTP	noTP	0	2	0	1.4e-06	4.1e-152	AT5G17920.2	Plant Clade I
1kp	Plants	Core_Eudicots_Asterids	Verbena_hastata	Yes	GCFE_2000620	Plants_Core_Eudicots_Asterids_GCFE_2000620_Verbena_hastata	EFQRNDMVEYFGEQLSGFAFTANGWVQSYGSRCVKPPIIYGDVSRPNPMTVFWSTAAQSMTKRPMKGMLTGPVTILNWSFVRNDQPRFETCYQIALAIKNEVEDLEKAGITVIQIDEAALREGLPLRKSEHAFYLDWAVYSFRITNVGVQDTTQIHTHMCYSNFNDIIHSIINMDADVITIENSRSDEVKYGAGIGPGVYDIHSPRIPSTEEIADRINKMLAVLETNILWVNPDCGLKTRKYAEVKPALEAMVSAAKQLRTQLASAK	Cytoskeleton	Cytoskeleton	other localisation	other localisation	OTHER	OTHER	noTP	noTP	0	0	0	7.5e-05	3.1e-124	AT3G03780.3	Plant Clade I
1kp	Plants	Core_Eudicots_Asterids	Verbena_hastata	NTD only	GCFE_2000623	Plants_Core_Eudicots_Asterids_GCFE_2000623_Verbena_hastata	MASHIVGYPRMGPKRELKFALESFWDGKSSAEDLEKVSADLRASIWKQMSDAGIKYIPSNTFSYYDQVLDTTAMLGAVPPRYNWTGGEIGFSTYFSMARGNASVPAMEMTKWFDTNYHFIVPELGPDVKFSYASHKAVNEYKEAKAQGVDTVPVLVGPVTYLLLSKPAKGVEKTFPLLSLLDKILPIYKEVIAELKAAGASSIQFDEPTLVMDLEGHQLEAFTKAYAALESSFSGLNVIVETYFADVPEAAFKTLTSLSGVSGFGFDLVRGTKTVDLIKSGFPAGKYLFAGVVDGRNIWANDLDASLITLQSLEGIVGKDKLVVSTSCSLLHTAVDLVNETKLDQEIKSWLAFAAQKVVEVNALAKALCGQKDEAFFSANASAQASRKSSPRVTNEAVQKAAASLKGSDHRRATNVSSRLDAQQKKLNLPILPTTTIGSFPQTIELRRVRREYKAKKISEEEYIKS	Mitochondrion	Mitochondrion	other localisation	other localisation	OTHER	OTHER	noTP	noTP	2	0	0	9.2e-118	1e-12	AT5G17920.2
1kp	Plants	Core_Eudicots_Asterids	Viburnum_odoratissimum	Yes	HLJG_2021223	Plants_Core_Eudicots_Asterids_HLJG_2021223_Viburnum_odoratissimum	GVVDGRNIWANDLAASLSTLQVLEGIAGKDKLVVSTSCSLLHTAVDFVNETKLDNEIKSWLAFAAQKVVEVNALAKALSGHKDEAFFSANAAAQASRKSSPRVTNEAVQKAATTLKDSDHRRATNVSARLDAQQKKLDLPMLPTTTIGFFPQTMELRKVRREYKANKISEEGYVTAIKEEINKVVKLQEELDIDVLVHGEPERNDMVEYFGEQLSGFAFTVNGWVQSYGSRCVKPPIIYGDVSRPKAMTVFWSSMAQCMTKRPMKGMLTGPVTILNWSFVRNDQPRFETCYQIALAIKDEVEDLEKAGITVIQIDEAALREGLPLRKSEQSFYLDWAVHSFRITNCGVKDTTQIHTHMCYSNFNDIIHSIIDMDADVITIENSRSDEKLLSVFREGVKYGAGIGPGVYDIHSPRIPSTEEIADRINKMLAVLESNILWVNPDCGLKTRKYSEVKPALSNMVAAAKLLRTQLASAK	Cytoplasm	Cytoplasm	other localisation	other localisation	OTHER	OTHER	noTP	noTP	0	0	0	2.7e-12	4e-157	AT5G17920.2	Plant Clade I
1kp	Plants	Core_Eudicots_Asterids	Viburnum_odoratissimum	Yes	HLJG_2034163	Plants_Core_Eudicots_Asterids_HLJG_2034163_Viburnum_odoratissimum	IALAIKDEVEDLEKAGITVIQIDEAALREGLPLRKSEHAFYLDWAVHSFRITNCGVEDTTQIHTHMCYSNFNDIIHSIINMDADVITIENSFREGVKYGAGIGPGVYDIHSPRIPSTEEIADRINKMLAVLETNILWVNPDCGLKTRKYAEVNPALKAMVSAAKLLRTQLASAK	Cytoplasm	Cytoplasm	other localisation	other localisation	OTHER	OTHER	noTP	noTP	0	0	0	FALSE	1.8e-72	AT3G03780.2	Plant Clade I
1kp	Plants	Core_Eudicots_Asterids	Viburnum_odoratissimum	NTD only	HLJG_2015299	Plants_Core_Eudicots_Asterids_HLJG_2015299_Viburnum_odoratissimum	WIQFDEPTLVKDLESHELQAFNKAYSELESSLSGLNVLIETYFADVPAEAFKTLTALKGVTAFGFDLVRGSKTLDLIKSGFPSGKYLFAGVVDGRNIWANDVVASLSILQSLAGVVGKDKLVVSTSCSLLHTAVDLVNEPKLDKEIKSWLAFAAQKVVEVNALAKALSGHKDEAFFSENAAAQASRKSSPRVNNEAVQKAAATLKDSDHRRVTNVSARLDAQQKKLNLPILPTTTIGSFPQTMELRKVRREYKAKKISEEEYVKAIKEEISKVVKLQEE	Cytoplasm	Cytoplasm	other localisation	other localisation	OTHER	OTHER	noTP	noTP	0	0	0	9.7e-32	7.9e-14	AT5G17920.1
1kp	Plants	Core_Eudicots_Asterids	Viburnum_odoratissimum	NTD only	HLJG_2015300	Plants_Core_Eudicots_Asterids_HLJG_2015300_Viburnum_odoratissimum	WIQFDEPTLVKDLESHQLEAFTKAYSELESSLSGLNVLIETYFADVPVEAFKTLTSLKGVTAFGFDLIRGSKTLDLLKSGFPSGKYLFAGRNIWANDVVASLSILQSLAGVVGKDKLVVSTSCSLLHTAVDLVNEPKLDKEIKSWLAFAAQKVVEVNALAKALSGHKDEAFFSENAAAQASRKSSPRVNNEAVQKAAATLKDSDHRRVTNVSARLDAQQKKLNLPILPTTTIGSFPQTMELRKVRREYKAKKISEEEYVKAIKEEISKVVKLQEE	Cytoplasm	Cytoplasm	other localisation	other localisation	OTHER	OTHER	noTP	noTP	0	0	0	1.1e-24	1.3e-13	AT5G17920.1
1kp	Plants	Core_Eudicots_Asterids	Viburnum_odoratissimum	NTD only	HLJG_2036906	Plants_Core_Eudicots_Asterids_HLJG_2036906_Viburnum_odoratissimum	AVNGYLLAKKLGVVTRIPVLPGLMSQLSELAKDSEDLFPDLLNKILPSYEEAVAKLKASGASCIQFDEPILVNNLGNQELQALTNAYTEMLQCLDGLDVLLETYNGNISPAVYKRLIDLKGVTAIGIDLVRGRKNIELIKSTGFPSDKYLFAGVVDGRNISRDDLDASLNILHSLKGVVGKGKLVVSTSGPLIFACPDYVEDPVLVKEIESSWLQFAAQKVSEVKKVANLFYAAHQDE	Chloroplast	Chloroplast	other localisation	other localisation	OTHER	OTHER	noTP	noTP	0	2	0	2.7e-37	0.041	AT3G03780.2
1kp	Plants	Core_Eudicots_Asterids	Viburnum_odoratissimum	NTD only	HLJG_2151455	Plants_Core_Eudicots_Asterids_HLJG_2151455_Viburnum_odoratissimum	FIVPELGPDVNFSYASHKAVSEYKEAKALGVDTVPVLVGPVSYLLLSKPAKGVEKSFSLLSLIDKILPVYKEVVTELKEAGATWVQFDEPTLVMDLDSHKLQAFSHAYSELESSLSGLNVLIETYFADLPAEAYKTITSLKGVTGFGFDLVRGSKTLDLIKGGFPSGKYLFAGLVDGRNIWSNDLAASLSTLQVLERIAGKDKLVVST	Cytoplasm	Cytoplasm	other localisation	other localisation	OTHER	OTHER	noTP	noTP	0	0	0	1.7e-59	0.0011	AT5G17920.1
1kp	Plants	Core_Eudicots_Asterids	Viburnum_odoratissimum	NTD only	HLJG_2023434	Plants_Core_Eudicots_Asterids_HLJG_2023434_Viburnum_odoratissimum	FAASTVTYSNRLTFFRFNFRVRTMASHIVGYPRMGPKRELKFALESFWDGKTSAEDLQKVAADLRTSIWKQMADAGIKYVPSNTFSYYDQVLDTTAMLGAVPPRYSWNGGEIGFDVYFSMARG	Chloroplast	Chloroplast	mitochondrion	other localisation	OTHER	OTHER	mTP	noTP	2	2	0	8.4e-40	FALSE	AT5G17920.1
1kp	Plants	Core_Eudicots_Rosids	Viola_canadensis	Yes	NJLF_2008955	Plants_Core_Eudicots_Rosids_NJLF_2008955_Viola_canadensis	MASHIVGYPRMGPKRELKFALESFWDKKSSAEDLQKVSADLRSSIWKQMSDAGTKYIPSNTFSHYDQVLDTTAMLGAVPPRYNWNGGEIGFDTYFSMARGNASVPAMEMTKWFDTNYHYIVPELGPEVKFSYASHKAVTEYKEAKALGIDTVPVLVGPVSYLLLSKPAKGVEINFSLLSLLPNILSVYKEVISELKEAGATWIQFDEPTLVLDLESHKLKSFTDAYSELESTLSGLNVIVETYFADVPAEQYKVLTSLKGVTGFGFDLIRGSQTLDLIKADFPKGKYLFAGVVDGRNIWANDLASSITTLETLEGIVGKDKLVVSTSCSLLHTAVDLVNETKLDQEIKSWLAFAAQKIIEVNALAKALAGQKDEAFFSANGAAQASRKSSPRVTNEAVQKAAAALRGSEHRRATNVSVRLDAQQKKLNLPILPTTTIGSFPQTVELRRVRREFKAKKVSEDDYVKAMKEEISKVVKLQEELDIDVLVHGEPERNDMVEYFGEQLSGFAFSANGWVQSYGSRCVKPPIIYGDVSRPAAMTVFWSSMAQSMTARPMKGMLTGPVTILNWSFVRNDQPRFETCYQIALAIKDEVEDLEKAGITVIQIDEAALREGLPLRKSEQAFYLEWAVHSFRITNVGVEDTTQIHTHMCYSHFNDIIHSIIDMDADVITIENSRSDEKLLSVFRDGVKYGAGIGPGVYDIHSPRIPSSEEIADRINKMLAVLETNILWVNPDCGLKTRKYAEVKPALSNMVAAAKHLRTELASAK	Chloroplast	Chloroplast	other localisation	other localisation	OTHER	OTHER	noTP	noTP	0	2	0	5.3e-127	8.1e-161	AT5G17920.2	Plant Clade I
1kp	Plants	Core_Eudicots_Rosids	Viola_canadensis	Yes	NJLF_2013747	Plants_Core_Eudicots_Rosids_NJLF_2013747_Viola_canadensis	DFLEAKGAGISTRPVLVGPISFLHLGKADRDQTVVPIDLLDKLFPIYEDLLTQLKNAGAETVQIDEPILVQDLPTKVKDSFQPTYAKFAALGDKIPKIVLATYFGDIVHNVEAIPQNIYALHVDLVRSPEQLDTVISSIGGKTALSVGVVDGRKTNLKRAIEIVETAIQKIGKDRVIVATSSSLLHTPHTLASEKKLDPEIADWFSFATEKASEVAVIAKAVTDGPASVKEQLEANAKSIHSRATSKRTNNLQVKERQSKVTPQLYQRNSEFPIRIAAQQKSLGLPLFPTTTIGSFPQTSEIRIQRNKFTKGEITPEEYESFIEKEIREVVKVQEELDLDVFVHGEPERNDMVQYFGERLDGYAFTTHGWVQSYGSRCVRPPIIVGDISRPAPMTVKESKYAVSISKKPMKGMLTGPITCLRWSFPRDDVHQSVQAEQLALALRDEVVDLEAAGVFVIQVDEPALREGLPLRAGKEREDYLRWAVRSFRLAVSGVQDSTQIHSHFCYSEFQDFFHAIAALDADVLSIENSKSDAKLLRVFVDEAYPRHIGPGVYDIHSPRVPSEQEIRDRIEEMLQFLKPEQLWIDPDCGLKTRQWTETKAALVNMVNAAKYFRAKYSK	Cytoplasm	Cytoplasm	other localisation	other localisation	OTHER	OTHER	noTP	noTP	0	0	0	4e-47	1.5e-152	AT5G17920.2	Plant Clade II
1kp	Plants	Core_Eudicots_Rosids	Viola_canadensis	Yes	NJLF_2006304	Plants_Core_Eudicots_Rosids_NJLF_2006304_Viola_canadensis	VEYFGEQLSGFAFSANGWVQSYGSRCVKPPIIYGDVSRPNPMTVFWSSTAQSMTARPMKGMLTGPVTILNWSFVRDDQPRFETCYQIALAIKDEVEDLEKAGINVIQIDEAALREGLPLRKSEQAFYLDWAVHSFRITNVGVQDTTQIHTHMCYSNFNDIIHSIIDMDADVITIENSRSDEKLLSVFREGVKYGAGIGPGVYDIHSPRIPSTEEIADRINKMLAVLDTNI	Cytoskeleton	Cytoskeleton	other localisation	other localisation	OTHER	OTHER	noTP	noTP	0	0	0	7.5e-06	1e-108	AT3G03780.2	Plant Clade I
1kp	Plants	Core_Eudicots_Rosids	Viola_canadensis	NTD only	NJLF_2007265	Plants_Core_Eudicots_Rosids_NJLF_2007265_Viola_canadensis	DLASSLNTLQSLESIVGEDKLVVSTSCSLLHTAVDLVNEPKLDKEIKTWLAFAAQKVVEVNALAQALAGRKDEAFFSANAAAQASRKTSPRVTNEAVQKAAAALKGSDHRRATNVSTRLDAQQKKLNLPILPTTTIGSFPQTVELRRVRREYKANKISEGDYVKAIKEEINKVVKLQEELDIDVLVHGEPERNDMV	Cytoplasm	Cytoplasm	other localisation	#N/A	OTHER	OTHER	noTP	SP	0	0	0	FALSE	5e-25	AT5G17920.1
1kp	Plants	Core_Eudicots_Rosids	Viola_canadensis	NTD only	NJLF_2053364	Plants_Core_Eudicots_Rosids_NJLF_2053364_Viola_canadensis	SSILGFPRMGVNRDLKKATEAYWGGKISQDDLLAEAKRLRLAHWTIQKDAGVDIIPSNDFALYDQVLHQIQDFGAAPPRYTKHGLNRVDEYFAMGRGHQKDGIDVPSLEMVKWFDANYHYVKPTL	Mitochondrion	Mitochondrion	other localisation	other localisation	OTHER	OTHER	noTP	noTP	2	0	0	2.9e-49	FALSE	AT5G17920.1
1kp	Plants	Core_Eudicots_Rosids	Viola_tricolor	NTD only	LPGY_2028726	Plants_Core_Eudicots_Rosids_LPGY_2028726_Viola_tricolor	DTNYHFIVPELGPDAKFSYASHKAVAEYKEAKALGVDTVPVLVGPVSYLLLSKRAKGVEKPFCLLSLLPSILPVYKEVISELKEAGATWIQFDEPTLVMDINSHKLKAFTDAYSELESALSGLNVLIETYFADIPAEQYKTLTSLKGVTAYGFDLVRGTKTFDLIKNDFPKGKYLFAGVVDGRNIWANDLASSLKTLQSLENIVGKDKLVVSTSCSLLHTAVDLVNEPKLDKEIKTWLAFAAQKVVEVNALAQALAGRKDEASFSANAAAQTSRRTSPRVTNEAVQKAAAALKGSDHRRATNVSTRLDAQQKRHNLPILPTTTIGSFPQTMELRRVRREYKANKISDGDYVKAIKEEINKVVKLQEELDIDVLVHGEPERNDMVEYFGEQLSGFAFSANGWVQSYGSRCVKPPIIYGDVSRPNPMTVFWSSTAQSMTARPMKGMLTGPVTILNWSFVRDDQPRFETCYQIALAIK	Cytoplasm	Cytoplasm	other localisation	other localisation	OTHER	OTHER	noTP	noTP	0	0	0	2.7e-65	1.8e-76	AT5G17920.2
1kp	Plants	Core_Eudicots_Rosids	Viola_tricolor	NTD only	LPGY_2000920	Plants_Core_Eudicots_Rosids_LPGY_2000920_Viola_tricolor	MASHIVGYPRMGPKRELKFALESFWDKKSSAEDLQKVSADLRSSIWKQMSDAGIKYIPSNTFSHYDQVLDTTAMLGAVPPRYNWNGGEIELDTYFSMARGNASVPAMEMTKWFDTNYHYIVPELGPEVKFSYASHKAVAEYKEAKALTVPVLVGPVSYLLLSKPAKGVETNFSLLSLLPSILPVYKEVISELKEAGATWIQFDEPTLVLDLESHKLKSFTDAYSDLESTLSGLNVIVETYFSDVPAEQYKVLTALKGVTGFGFDL	Cytoplasm	Cytoplasm	other localisation	other localisation	OTHER	OTHER	noTP	noTP	0	0	0	1.2e-98	0.01	AT5G17920.1
1kp	Plants	Core_Eudicots_Rosids	Viola_tricolor	NTD only	LPGY_2000922	Plants_Core_Eudicots_Rosids_LPGY_2000922_Viola_tricolor	ASHIVGYPRIGPRRELKFALESFWDGKSSAEELQKVATELRASIWKQMSDTGIKYIPSNTFSYYDQVLDTTAMLGAVPPRYRWDGREIGFDVYFSMARGNASVPAMEMTKWFDTNYHFIVPELGPEVKFSYASHKAVTEYKEAKALGIDTVPVLVGPVSYLLLSKPAKGVEKNFSLLSLLPSVLAVYKEVISELKEAGATWIQFDEPTLVLDLESHKLKSFTDAYSDLESTLSGLNVIIETYFADVPAEQYTVLTSLKAVTGFGFDL	Cytoplasm	Cytoplasm	other localisation	other localisation	OTHER	OTHER	noTP	noTP	0	0	0	2.2e-101	0.00063	AT5G17920.1
1kp	Plants	Core_Eudicots_Rosids	Viola_tricolor	NTD only	LPGY_2000921	Plants_Core_Eudicots_Rosids_LPGY_2000921_Viola_tricolor	KFALESFWDKKSTAEDLQKVSADLRSSIWKQMSEAGIKYIPSNTFSHYDQVLDTTAMLGAVPPRYNWSGGEIGLDTYFSMARGNASVPAMEMTKWFDTNYHFIVPELGPEVKFSYASHKAVTEYKEAKALTVPVLVGPVSYLLLSKPAKGVEKNFSLLSLLPSVLAVYKEVISELKEAGATWIQFDEPTLVLDLESHKLKSFTDAYSDLESTLSGLNVIIETYFADVPAEQYTVLTSLKAVTGFGFDL	Chloroplast	Chloroplast	other localisation	other localisation	OTHER	OTHER	noTP	noTP	0	2	0	2e-86	0.00046	AT5G17920.1
1kp	Plants	Core_Eudicots_Rosids	Viola_tricolor	Yes	LPGY_2026694	Plants_Core_Eudicots_Rosids_LPGY_2026694_Viola_tricolor	HSIIDMDADVITIENSRSDEKLLSVFREGVKYGAGIGPGVYDIHSPRIPSTEEIADRINKRKYTEVKPALSNMVAAAKLLRTQLASAK	Cytoplasm	Cytoplasm	other localisation	other localisation	OTHER	OTHER	noTP	noTP	0	0	0	FALSE	3.8e-23	AT5G17920.1	Plant Clade I
1kp	Plants	Core_Eudicots_Rosids	Viola_tricolor	NTD only	LPGY_2025651	Plants_Core_Eudicots_Rosids_LPGY_2025651_Viola_tricolor	MVEYFGEQLSGFAFSANGWVQSYGSRCVKPPIIYGDVSRPAAMTVFWS	Chloroplast	Chloroplast	other localisation	other localisation	OTHER	OTHER	SP	SP	0	2	0	FALSE	2.4e-19	AT5G17920.1
1kp	Plants	Core_Eudicots_Asterids	Vitex_agnus_castus	Yes	DMLT_2026515	Plants_Core_Eudicots_Asterids_DMLT_2026515_Vitex_agnus_castus	MRQISPTLISFNSTFSFSFPTFYTNPRLKTPVFFKFHIRSIASHVVGYPRVGPKRELKFALESFWDGKNSAEELQKVAADLRASIWKQMADAGINYIPINTFSYYDHVLDTTAMLGAVPSRYDWSGGEIEFDVYFSMARGNASVPAMEMTKWFDTNYHYIVPELGPDIEFSYASHKAVQEYKEAKALGVDTVPVLVGPVSYLLLSKVAKGVGKSFSLLSLIDKILPVYKEVLAELKAAGASWIQFDEPTLVMDLDSQKLHAFTHAYEELESSVSGLNVLVETYFADLPAEAYNTVIALKGVTAIGFDLVRGSKTLDNGFPVGKYLFAGVVDGRNIWANDLDASLSTLRGLERVVRKDKLVVSTSCSLLHTAVDLVNETMLDEEFKSWLAFAAQKLLEVDALASALSGQKDEAFFSTNRAAQASRRSSRRVTNEAVQKATAALKGSDHRRATNVTDRSEAQQKRINLPILPTTTIGSFPQTLGLRKVRREYKAGKISWEDYVKAIKEEVREVVKIQEELGIDVLVHGEPERNDMVEYFGEQLSGFAFTVNGWVQSYGSRCVKPPIIYGDVSRPKAMTVFWSMLAQSMTKHPMKGMLTGPVTILNWSFVRNDQPRYETCYQIALAIKDEVEDLEKAGIKVIQIDEAALREGLPLRKSEQAFYLDWAVHSFRITNCAVQDATQIHTHMCYSNFNDIIHSIIDMDADVITIENSRSDEKLLSVFHEGVKYGAGIGPGVYDIHSPRIPSTEEIAERINKMLAVLDSKILWVNPDCGLKTRKYSEVKPALSNMVAAAKLARLQLAAVK	Chloroplast	Chloroplast	other localisation	other localisation	OTHER	OTHER	cTP	cTP	0	2	0	2.3e-128	7.3e-162	AT5G17920.2	Plant Clade I
1kp	Plants	Core_Eudicots_Asterids	Vitex_agnus_castus	NTD only	DMLT_2002298	Plants_Core_Eudicots_Asterids_DMLT_2002298_Vitex_agnus_castus	AKGVEKTFPLLSLLDKILPIYKEVIAELKAAGASWIQFDEPTLVLDLESHQLEAFTKAYAALESSFSGLNVLIETYFADVPASAYKTLTSLSGVSGFGFDLVRGTQTLDLIKGGFPSGKYLFAGVVDGRNIWANDLAASLTTLQSLEGIVGKDKLVVSTSCSLLHTAVDLVNEPKLDQEIKSWLAFAAQKIVEVNALAKALAGQKDEAFFSANAAAQASRKSSPRVTNEAVQKAAAALKGSDHRRTTNVSARLDAQQKKLNLPILPTTTIGSFPQTVELRRVRREYKANKITEEEYIKSIKEEINKVVKLQEELDIDVLVHGEPERNDMVEYFGEQLSGFAFTANGWVQSYGSRCVKPPIIYGDVSRPKPMTVFWSTAAQSMTKRPMKGMLTGPVTILNWSFVRNDQPRFETCYQIALAIKDEVEDLEKAGITVIQIDEAALREGLPLRKSEHAFYLDWAVHSFRITNSGVQDTTQIHTHMCY	Chloroplast	Chloroplast	other localisation	other localisation	OTHER	OTHER	noTP	noTP	0	2	0	3.1e-49	1.2e-111	AT5G17920.2
1kp	Plants	Core_Eudicots_Asterids	Vitex_agnus_castus	NTD only	DMLT_2002299	Plants_Core_Eudicots_Asterids_DMLT_2002299_Vitex_agnus_castus	MASHIVGYPRMGPKRELKFALESFWDGKSSAEDLEKVAADLRSSIWKQMSGAGIKYIPSNTFSYYDQVLDTTAMLGAVPPRYNWTGGEIGFSTYFSMARGNASVPAMEMTKWFDTNYHFIVPELGPDVQFSYASHKAVNEYKEAKALGVDTVPVLVGPVSYL	Cytoplasm	Cytoplasm	other localisation	other localisation	OTHER	OTHER	noTP	noTP	0	0	0	1.2e-70	FALSE	AT5G17920.1
1kp	Plants	Leptosporangiate_Monilophytes	Vittaria_appalachiana	Yes	NDUV_2004671	Plants_Leptosporangiate_Monilophytes_NDUV_2004671_Vittaria_appalachiana	MASHVVGYPRMGPKRELKFALESFWDKKSSSSDLEKVAKDIRCSIWKQMASAGISYIPSNIFSYYDQVLDTTALVGAVPPRYEWTGGEIDFDVYFSMARGNSKSPAMEMTKWFDTNYHYIVPELGPDTKFCLSSHKAIEEYKEAKELGIETIPVLVGPFSYLQLAKPAKGVEPSYDCLSLMESLLPVYREVIHKLKAEGASWIQLDEPTLVLDLEPHHYEIFKKAYEYLANEVGGIKILVETYFADIPAAAYKTLIASKSVCGIGVDLVRGKDTLDLIKNVGLPGDMVLFAGIVDGRNIWANDLVDSMNLLKDLSLKLGDDKVVVSTSCSLLHTAVDLKNEAKVDEELKSWLAFASQKVVEVVALAKALRGSKDEAYFARNAAAQSSRRSSPRVHDPAVQKLASEVKNSEHRRSTPVINRLEEQQKHLNLPILPTTTIGSFPQTLELRRVRREFKAKKITEEAYIKAIQAEIGKVVKLQEELDIDVLVHGEPERNDMVEYFGEQLKGFVFTENGWVQSYGSRCVKPPIIYGDVSRPKAMTVFWSKYAQSLTKRPMKGMLTGPVTILNWSFVRNDQPRSETCYQIALAMKHEVEDLEAAGINIIQIDEAALREGLPLRKSEQAHYLSSAVHSFRITNSGVKDTTQIHTHMCYSHFNDIIRSIIDMDADVITIENSRSDEKLLQVFREGVKYAAGIGPGVYDIHSPRIPDTEEIAERIQKMLDVLELKVLWVNPDCGLKTRKYSEVKPALLNMVEAAKKIRAELAS	Chloroplast	Chloroplast	other localisation	other localisation	OTHER	OTHER	noTP	noTP	0	2	0	3.7e-126	1.7e-155	AT5G17920.2	Plant Clade I
1kp	Plants	Leptosporangiate_Monilophytes	Vittaria_appalachiana	Yes	NDUV_2001011	Plants_Leptosporangiate_Monilophytes_NDUV_2001011_Vittaria_appalachiana	DLEKVAKDLRCSIWKQMSSAGISYIPSNTFSYYDQVLDTTALVGAVPPRYEWTGGEIGFDLYFSMARGNAKSPAMEMTKWFDTNYHYIVPELGPDTKFCLSSHKAVEEYKEAKELGIETVPVLVGPFSYLRLAKPAKEVDPSYSCLSLIDSLLPVYKEIIHKLKAEGASWIQLDEPTLVLDLEPHHYEVFKKAYEYLGAEVGGVKILVETYFADVPTEAYKTLIGLKSVSGIGVDFVRGRSTLDLIKDIGLPDGKVLFAGIVDGRNIWANDLADSLTLLKDLSLKLGDDKVVVSTSCSLLHTAVDLKNETKIDEELKSWLAFAAQKVLEVVALAKALHGSEDEAYFAQNAAAQASRRSSRRVHDPVVQKLASEVKNSEHRRSTPVVNRLEDQQKHLNLPILPTTTIGSFPQTLELRRVRREFKAKKITEETYVKAIQAEIGKVVKLQEELDIDVLVHGEPERNDMVEYFGEQLKGFVFTENGWVQSYGSRCVKPPIIYGDVSRPKAMTVFWSKYAQSLTKRPMKGMLTGPVTILNWSFVRNDQPRMETCYQIALAMKNEVEDLEAAGINVIQIDEAALREGLPLRKSEQAHYLNSAVHSFRITNCGVKDTTQIHTHMCYSHFNDIIHSIIDMDADVVTIENSRSDEKLLRVFREGVKYAAGIGPGVYDIHSPRIPGTEEIAERIRKMLDVLELKVLWVNPDCGLKTRKYAEVNPALTNMVEAAKKIRAELAS	Cytoplasm	Cytoplasm	other localisation	other localisation	OTHER	OTHER	noTP	noTP	0	0	0	1.4e-110	6.1e-157	AT5G17920.2	Plant Clade I
1kp	Plants	Leptosporangiate_Monilophytes	Vittaria_appalachiana	Yes	NDUV_2104739	Plants_Leptosporangiate_Monilophytes_NDUV_2104739_Vittaria_appalachiana	IVATSSSLLHTPHTLASEKKLAADVADWFSFASEKAKEVAIIAKAVTEGSDAVAEELKANAASVKARATSERTNDAAVKDRQAAITEADYSRKSPFPERIAAQSKTLNLPKFPTTTIGSFPQTSEIRVQRNKFTKGEITAEQYEKFIEKEIDDVIAIQEEIGLDVLVHGEPERNDMVQYFGERLNGYVFTTHAWVQSYGSRCVRPPIIVGDISRPAPMTVKESKYAQSKTKKPMKGMLTGPVTCLRWSFPRDDVHQSVQAEQLALALRDEVVDLEKAGIYVIQVDEPAIREGFPLRDGKERDEYLKWAVNSFKLSTAGVEDGTQIHSHFCYSDFQDMFSLISDLDADVLSIENSKSDAKLLNVFKKEEYPRHIGPGVYDIHSPRIPSYEEIKNRIEEMLAYLKPEQLWIDPDCGLKTRQWTETKPALTNLVNAAKFFREKYA	Cytoplasm	Cytoplasm	other localisation	other localisation	OTHER	OTHER	noTP	noTP	0	0	0	6.9e-05	3.9e-149	AT3G03780.2	Plant Clade II
1kp	Plants	Leptosporangiate_Monilophytes	Vittaria_appalachiana	Yes	NDUV_2001013	Plants_Leptosporangiate_Monilophytes_NDUV_2001013_Vittaria_appalachiana	RMETCYQIALAMKNEVEDLEAAGINVIQIDEAALREGLPLRKSEQAHYLNSAVHSFRITNCGVKDTTQIHTHMCYSHFNDIIHSIIDMDADVVTIENSRSDEKLLRVFREGVKYAAGIGPGVYDIHSPRIPGTEEIAERIRKMLDVLELKVLWVNPDCGLKTRKYAEVNPALTNMVEAAKKIRAELASAK	Cytoplasm	Cytoplasm	other localisation	other localisation	OTHER	OTHER	noTP	noTP	0	0	0	0.011	1.9e-79	AT5G17920.1	Plant Clade I
1kp	Plants	Leptosporangiate_Monilophytes	Vittaria_appalachiana	Yes	NDUV_2004672	Plants_Leptosporangiate_Monilophytes_NDUV_2004672_Vittaria_appalachiana	EVEDLEAAGINIIQIDEAALREGLPLRKSEQAHYLSSAVHSFRITNSGVKDTTQIHTHMCYSHFNDIIRSIIDMDADVITIENSRSDEKLLQVFREGVKYAAGIGPGVYDIHSPRIPDTEEIAERIQKMLDVLELKVLWVNPDCGLKTRKYSEVKPALLNMVEAAKKIRAELASAK	Cytoskeleton	Cytoskeleton	other localisation	other localisation	OTHER	OTHER	noTP	noTP	0	0	0	0.002	7.8e-73	AT5G17920.1	Plant Clade I
1kp	Plants	Leptosporangiate_Monilophytes	Vittaria_appalachiana	Yes	NDUV_2001012	Plants_Leptosporangiate_Monilophytes_NDUV_2001012_Vittaria_appalachiana	NEVEDLEAAGINVIQIDEAALREGLPLRKSEQAHYLNSAVHSFRITNCGVKDTTQIHTHMCYSHFNDIIHSIIDMDADVVTIENSRSDEKLLRVFREGVKYAAGIGPGVYDIHSPRIPGTEEIAERIRKMLDVLELKVLWVNPDCGLKTRKYAEVNPALTNMVEAAKKIRAELASAK	Cytoplasm	Cytoplasm	other localisation	other localisation	OTHER	OTHER	noTP	noTP	0	0	0	0.023	2.9e-74	AT5G17920.1	Plant Clade I
1kp	Plants	Leptosporangiate_Monilophytes	Vittaria_appalachiana	NTD only	NDUV_2093585	Plants_Leptosporangiate_Monilophytes_NDUV_2093585_Vittaria_appalachiana	FSFYDQVLDHIQLFNAVPERYTKYNLSPLETFFAMGRGLQRKATDTTEAVDVTSLEMVKWFDSNYHYVRPTLQDNQTFKLSGTKPIDEFNEAKELGIVTRPVVLGPVSFLHLGKADRGQTVNPIDLLDSLLPVYEELLTKLAEAGA	Cytoplasm	Cytoplasm	other localisation	other localisation	OTHER	OTHER	noTP	noTP	0	0	0	3.7e-48	FALSE	AT5G17920.1
1kp	Plants	Leptosporangiate_Monilophytes	Vittaria_lineata	Yes	SKYV_2001200	Plants_Leptosporangiate_Monilophytes_SKYV_2001200_Vittaria_lineata	MASHVIGYPRMGPKRELKFALESFWDKKSSASDLEKVAKDLRCSIWKQMSSAGISYIPSNTFSYYDQVLDTTALVGAVPPRYEWTGGEIGFDLYFSMARGNAKSPAMEMTKWFDTNYHYIVPELGPDTKFCLSSHKAVEEYKEAKELGIETVPVLVGPFSYLRQAKPAKGVEPSYSCLSLIDSLLPVYTEIIHKLKAEGASWIQLDEPTLVLDLEPQHYEVFKKVYEYLGAEVEGVKILVETYFADVPSEAYKTLIGLKSVSGIGVDFVRGRSTLDLIKDVGLPDGKVLFAGIVDGRNIWANDLADSLTLLKDLSLKLGDDKVVVSTSCSLLHTAVDLKNETKIDEELKSWLAFAAQKVLEVVALAKALHGSEDEAYFAQNAAAQASRRSSPRVHDPVVQKLASEVKNSEHRRSTPVVNRLEDQQKHLNLPILPTTTIGSFPQTLELRRVRREFKAKKITEEAYVKAIQAEIGKVVKLQEELDIDVLVHGEPERNDMVEYFGEQLKGFVFTENGWVQSYGSRCVKPPIIYGDVSRPKAMTVFWSKYAQSLTKRPMKGMLTGPVTILNWSFVRNDQPRMETCYQIALAMKNEVEDLEAAGINVIQIDEAALREGLPLRKSEQAHYLNGAVHSFRITNCGVKDTTQIHTHMCYSHFNDIIHSIIDMDADVVTIENSRSDEKLLRVFREGVKYAAGIGPGVYDIHSPRIPETEEIAERIRKMLDVLELKVLWVNPDCGLKTRKYAEVNPALTNMVEAAKKIRAELAS	Chloroplast	Chloroplast	other localisation	other localisation	OTHER	OTHER	noTP	noTP	0	2	0	2.8e-125	6.6e-156	AT5G17920.2	Plant Clade I
1kp	Plants	Leptosporangiate_Monilophytes	Vittaria_lineata	Yes	SKYV_2005904	Plants_Leptosporangiate_Monilophytes_SKYV_2005904_Vittaria_lineata	MGPKRELKFALESFWDKKSSSSDLEKVAKDIRCSIWKQMASAGISYIPSNIFSYYDQVLDTTALVGAVPPRYEWTGGEIDFDVYFSMARGNSKSPAMEMTKWFDTNYHYIVPELGPDTKFCLSSHKAIDEYKEAKELGIETIPVLVGPFSYLQQAKPAKGVEPSYDCLSLMESLLPVYREVIHKLKAEGASWIQLDEPTLVLDLEPHHYEIFKKAYEYLGNEVGGIKILVETYFADIPAAAYKTLIASKSVRGIGVDLVRGKDTLDLIKNVGLPGDMVLFAGVVDGRNIWANDLVDSMNLLKDLSLKLGDDKVVVSTSCSLLHTAVDLKNETKVDEELKSWLAFASQKVVEVVALAKALRGSKDEAYFARNAAAQSSRRSSPRVHDPAVQKLASEVKNSEHRRSSPVVNRLEEQQKHLHLPILPTTTIGSFPQTLELRRVRREFKAKKITEEAYIKAIQAEIGKVVKLQEELDIDVLVPERNDMVEYFGEQLKGFVFTENGWVQSYGSRCVKPPIIYGDVSRPKAMTVFWSKYAQSLTKRPMKGMLTGPVTILNWSFVRNDQPRSETCYQIALAMKHEVEDLEAAGINIIQIDEAALREGLPLRKSEQAHYLSSAVHSFRITNSGVKDTTQIHTHMCYSHFNDIIRSIIDMDADVITIENSRSDEKLLQVFREGVKYAAGIGPGVYDIHSPRIPDTEEIAERIQKMLDVLELKVLWVNPDCGLKTRKYTEVKPALLNMVEAAKKIRAELAS	Cytoplasm	Cytoplasm	other localisation	other localisation	OTHER	OTHER	noTP	noTP	0	0	0	2.6e-119	2.7e-150	AT5G17920.2	Plant Clade I
1kp	Plants	Conifers	Widdringtonia_cedarbergensis	Yes	AUDE_2062158	Plants_Conifers_AUDE_2062158_Widdringtonia_cedarbergensis	MASHVVGYPRMGPKRELKFALESFWDKKSSAADLEVVAKELRASIWKQMVDAGVKYIPSNTFSFYDQVLDTTAMLGAVPPRYGWSGEEIGFDTYFSMARGNATLPAMEMTKWFDTNYHYIVPELSPELKFSYASHKALNEYKEAKELGIETVPVLVGPVSYLLLSKPAKGVSKTFNLLSLLDSILPIYKEVISELKAAGASLVQLDEPSLVLDLEAHQLEAFSKAYSYLEEATDVKLLVETYFADIPVETYKTIIGLKGISGIGFDLVRGSQTLALIKEVGFPADKVLFAGVVDGRNIWANDLAASLSILQSLESIVGKDKLVVSTSCSLLHTAVDLVNETKLDSEIKSWMAFAAQKLIEVNALAKALAGQKDEEFFAANTAAQTSRRLSPRVTNEAVQKATAELKTSDHRRATPVNIRLEQQQKHLNLPILPTTTIGSFPQTPELRRVRREYKINKISEEEYVNFIKDEIAKVVKIQEDLDIDVLVHGEPERNDMVEYFGEQLQGFAFTVNGWVQSYGSRCVKPPVIYGDVSRPKAMTVFWSKMAQSMTSRPMKGMLTGPVTILNWSFVRNDQPRSETCMQIALSIKDEVEDLEAGGIQVIQIDEAALREGLPLRKSEHAHYLDWAVHGFRITNCGVKDTTQIHTHMCYSNFNDIIHSIIDMDADVITIENSRSDEKLLSVFREGVKYGAGIGPGVYDIHSPRIPSTEEIADRISKMLAVLESNILWVNPDCGLKTRKYPEVLPALTAMVSAAKLLRTQLASAK	Cytoplasm	Cytoplasm	other localisation	other localisation	OTHER	OTHER	noTP	noTP	0	0	0	1.1e-127	9.9e-164	AT5G17920.2	Plant Clade I
1kp	Plants	Conifers	Widdringtonia_cedarbergensis	NTD only	AUDE_2011926	Plants_Conifers_AUDE_2011926_Widdringtonia_cedarbergensis	MASHVVGYPRMGPKRELKFALESFWDGKSSETELRKVAKELRMSIWKQMGDAGVTYIPSNTFSYYDQMLDTTAMLGAVPPRYGWNGGEIGFDTYFSMARGNAKLPAMEMTKWFDTNYHYIVPELGPEIEFKYSSHKAVDEYKEAKEIGIETVPVIVGPLTYLLLSKPAKGVAKTFDLLSLLDAILPVYKEVLGELKAAGATWVQFDEPSLVMDLEAHHLQAFHKAYSFLGELGGIKLIVETYFADIPIETYKTITQLKAISALGLDLVRGTKTLSLIKAHGFPSDKYLFAGIVDGRNIWATDLSAAFASLKDLETVLGRGKVIVSTSCSLLHTAVDLVNETKLDDEIKSWLAFAAQKVNEVVALAKASAGKINQAYFSANAAAISSRKTSSRVNNEAVQRATEALKDSDHRRVSPVSVRLDEQQKKLNLPILPTTTIGSFPQTVELRRVRREFKSNKIAEPEYIQSIQQEIAKVVKLQEDLDIDVLVHGEPERNDMVEYFGEQLQGFAFTVNGWVQSYGSRCVKPPIIYGDVSRPKPMTVFWSKYAQSLTDRPMKGMLTGPVTILNWSFVRNDQPRSKTSMQIALAIKEEVEDLE	Mitochondrion	Mitochondrion	other localisation	other localisation	OTHER	OTHER	noTP	noTP	2	0	0	5.3e-122	1.7e-80	AT3G03780.3
1kp	Plants	Conifers	Widdringtonia_cedarbergensis	Yes	AUDE_2007841	Plants_Conifers_AUDE_2007841_Widdringtonia_cedarbergensis	CGVKDTTQIHTHMCYSNFNDIIHSIIDMDADVITIENSRSDEKLLSVFREGVKYGAGIGPGVYDIHSPRIPDTEEIADRIRKMLAVLETNILWVNPDCGLKTRKYGEVVPALTNMIAAAKLLRTELASA	Cytoplasm	Cytoplasm	other localisation	other localisation	OTHER	OTHER	noTP	noTP	0	0	0	FALSE	2e-51	AT5G17920.1	Plant Clade I
1kp	Plants	Conifers	Widdringtonia_cedarbergensis	NTD only	AUDE_2050179	Plants_Conifers_AUDE_2050179_Widdringtonia_cedarbergensis	SAEDLQKVSSDLRASIWKQMADAGIKYIPSNTFSHYDQVLDATATLGAVPPRYGWTGGEIGFDTYFSMARGNATVPAMEMTKWFDTNYHFIVPELGPDVNFTYASHKAVDEYKEAKALGVDTVPVLVGPVTYLLLSNPAK	Mitochondrion	Mitochondrion	other localisation	other localisation	OTHER	OTHER	noTP	noTP	2	0	0	5.2e-56	FALSE	AT5G17920.1
1kp	Plants	Core_Eudicots_Rosids	Wikstroemia_indica	Yes	QJXB_2002676	Plants_Core_Eudicots_Rosids_QJXB_2002676_Wikstroemia_indica	MASHIVGYPRMGPKRELKFALESFWDGKTAAADLQKVAGDLKSSIWKQMADACIKYIPSNTFSYYDQVLDTTAMVGAIPPRYNWDGAEIGFDTYFSMARGNASVPAMEMTKWFDTNYHYIVPELGPEVKFSYGCHKALNEYKAAKALGVDTVPVLVGPVSYLLLAKPAKGVDKTFNLLSLLDSILPVYKAVVADLKAAGASCIQFDEPTLVKDLEAHQLEAFTKAYAELESTLSGLDVLIETYFADVPAETFKTLTALKGVTAFGFDLVRGKKTIDLIKSSFPSGKYLFAGVVDGRNIWANDLAASLSTLESLGAIVGKDKLVVSTSCSLLHTAVDLVNEPKLDTEIKSWLAFAAQKVVEVDALAKALSGKKDEAFFSANAAALTSRKSSPRVNNEAVQKAAAALKGSEHRRATNVSARLDAQQKKLNLPILPTTTIGSFPQTIELRRVRREYKAKKISEEEYVSSIKEEISKVVKLQEELDIDVLVHGEPERNDMVEYFGEQLSGFAFTANGWVQSYGSRCVKPPIIYGDVSRPKPMTVFWSTIAQSMTKRPMKGMLTGPVTILNWSFVRDDQPRFETCYQIALAIKDEVEDLEKAGITVIQIDEAALREGLPLRKSEHAFYLDWAVHSFRITNVGVKDTTQIHTHMCYSNFNDIIHSIIDMDADVITIENSRSDEKLLSVFREGVKYGAGIGPGVYDIHSPRIPSTEEIADRINKMLAVLETNILWVNPDCGLKTRKYAEVNPALKAMVDAAKLLRTQLASAK	Cytoplasm	Cytoplasm	other localisation	other localisation	OTHER	OTHER	noTP	noTP	0	0	0	1.1e-123	3.2e-164	AT5G17920.2	Plant Clade I
1kp	Plants	Core_Eudicots_Rosids	Wikstroemia_indica	Yes	QJXB_2016323	Plants_Core_Eudicots_Rosids_QJXB_2016323_Wikstroemia_indica	ASHVVGYPRIGSRRELKFALESFWDGKSSADELQKVATDIRSSIWKQMADVGIKYIPSNTFSYYDQVLDTTAMLGAVPPRYSWNGGEIGVNVYFSMARGNVLVPAMEMTKWFDTNYHFIVPELGPDVDFNYACHKAVREYKEAKALGVDTVPVLLGPVSYLLLSKPAKGVEKSFSLLSLIDKILLVYKEVVTDLKQAGASWIQFDEPTLVMDLDSHQLQAFTNAYSYLESSLSGLNVLIESYFADLPVKAYETITSLKGITGFGFDLVRGSKTVDLVKGGFPSGKYLFAGVVDGRNIWANGLAASLSTLQALEGMVGKDKLVVSTSCSLLHTAVDLENEIKLDEEIKSWLAFSAQKVVEVNALAKALAGNKDEAFFEANAAAHASRKSSPRVTNEAVQKAAAALKGSDHRRATNVSARLDAQQKKMNLPVLPTTTIGSFPQTMEIRKVRREYKANKISEEGYVNTIKDEIKRVVKLQEELDIDVLVHGEAERNDMVEYFGERLSGFAFTVNGWVQSYGSRCVKPPIIYGDVSRPKAMTVFWSSMAQSMTKRPMKGMLTGPVTILNWSFVRDDQPRFETCYQIALAIKDEVEDLEKTGINIIQIDEAALREGLPLRKSDQAFYLDWAVHSFRITNVGVKDTTQIHTHMCYSNFNDIIHSIIDMDADVITIENSRSDQKLLSVFREGVKYGAGIGPGVYDIHSPRVPPTEEIVDRISKMLAVLKSDILWVNPDCGLKTRKYSEVNPALSNMVAAAKHLRAQLVSTK	Cytoplasm	Cytoplasm	other localisation	other localisation	OTHER	OTHER	noTP	noTP	0	0	0	4.6e-121	3.4e-162	AT5G17920.2	Plant Clade I
1kp	Plants	Core_Eudicots_Rosids	Wikstroemia_indica	NTD only	QJXB_2010084	Plants_Core_Eudicots_Rosids_QJXB_2010084_Wikstroemia_indica	RAMASHIVGYPRMGPELKFALESFWDKKSTAEDLQKVAADIRSSIWKQMADAGIKYIPSNTFAYYDQVLDTTAMLGAVPNRYNWNGGEIGFDTYFSMARGNASVPAMEMTKWFDTNYHYIVPELGPDVTFSYASHKAVTEYKEAKGLGVDTVPVLVGPVSYLLLSKPAKGVEKTFNLLSLLDSILPIYKEVVAELKAAGASWIQFDEPTLVK	Chloroplast	Chloroplast	other localisation	other localisation	OTHER	OTHER	noTP	noTP	0	2	0	5.5e-84	0.004	AT5G17920.1
1kp	Plants	Core_Eudicots_Rosids	Wikstroemia_indica	NTD only	QJXB_2009757	Plants_Core_Eudicots_Rosids_QJXB_2009757_Wikstroemia_indica	PPIIYGDVSRPKAMTVFWSSMAQSMTKRPMKGMLTGPVTILNWSFVRNDQPRFETCYQIALAIKDEVEDLEKAGITVIQIDEAALREGLPLRKSEHAFYLDWAVHSFRITNVGVEDTTQIHT	Chloroplast	Chloroplast	other localisation	other localisation	OTHER	OTHER	noTP	noTP	0	2	0	0.00014	1.1e-55	AT5G17920.1
1kp	Plants	Core_Eudicots_Rosids	Wisteria_floribunda	Yes	RMWJ_2005267	Plants_Core_Eudicots_Rosids_RMWJ_2005267_Wisteria_floribunda	EIGFDTYFSMARGNATVPAMEMTKWFDTNYHFIVPELGPDVNFTYASHKAVEEYKEAKALGVETVPVLVGPVSYLLLSKPAKGVEKTFSLLSLLPKVLAVYKEVIADLKAAGASWIQFDEPTLVLDLDSHKLQAFTDAYSELASTLSGLNVLIETYFADIPAQTYKTLTSLSGVTAYGFDLVRGTQTLDLVKGGFPSGKYLFAGVVDGRNIWANDLTASLSTLQALEGVVGKDKLVVSTSCSLLHTAVDLVNETKLDDEIKSWLAFAAQKIVEVNALANALAGNKDEAFFSANAAAQASRKSSPRVTNEAVQKATAALKGSDHRRATNVSARLDAQQKKLNLPILPTTTIGSFPQTVELRRVRREFKANKISEEEYVKSIKEEIRKVVELQEELDIDVLVHGEPERNDMVEYFGEQLSGFAFTVNGWVQSYGSRCVKPPIIYGDVSRPKPMTVFWSSLAQSFTKRPMKGMLTGPVTILNWSFVRNDQPRSETTYQIALSIKDEVEDLEKAGINVIQIDEAALREGLPLRKSEQAHYLDWAVHSFRITNVGVQDSTQIHTHMCYSNFNDIIHSIIDMDADVITIENSRSDEKLLSVFREGVKYGAGIGPGVYDIHSPRIPPTEEIADRINKMLAVLEKNILWVNPDCGLKTRKYTEVKPALTNMVAAAKQIRNELAK	Cytoplasm	Cytoplasm	other localisation	other localisation	OTHER	OTHER	noTP	noTP	0	0	0	7.3e-87	5.3e-164	AT5G17920.2	Plant Clade I
1kp	Plants	Core_Eudicots_Rosids	Wisteria_floribunda	Yes	RMWJ_2009024	Plants_Core_Eudicots_Rosids_RMWJ_2009024_Wisteria_floribunda	IALAIKDEVEDLEKAGITVIQIDEAALREGLPLRKSEEAFYLNWAVHSFRITNTGVKDTTQIHTHMCYSNFNDIIHSIIDMDADVITIENSRSDEKLLSVFREGVKYGAGIGPGVYDIHSPRIPPTEEIADRINKMLAVLESNILWVNPDCGLKTRKYTEVKPALTNMVTAAKLIRNQLASAK	Cytoplasm	Cytoplasm	other localisation	other localisation	OTHER	OTHER	noTP	noTP	0	0	0	0.019	1e-78	AT5G17920.1	Plant Clade I
1kp	Plants	Core_Eudicots_Rosids	Wisteria_floribunda	NTD only	RMWJ_2004375	Plants_Core_Eudicots_Rosids_RMWJ_2004375_Wisteria_floribunda	VEVNALAKALFGQKDEVFFAANAAALASRKSSPRVTNEAVQKAADALKGSDHRRATNVSARLDAQQKKLNLPILPTTTIGSFPQTADLRRVRREFKAKKISEQDYIHFIKEEINNVVKLQEELDIDVLVHGEPERNDMVEYFGEQLSGFAFTANGWVQSYGSRCVKPPIIYGDVSRPKPMTVFWSSTAQSLTKRPMKGMLTG	Cytoplasm	Cytoplasm	other localisation	other localisation	OTHER	OTHER	noTP	noTP	0	0	0	FALSE	5.2e-59	AT5G17920.1
1kp	Plants	Core_Eudicots_Rosids	Wisteria_floribunda	NTD only	RMWJ_2053652	Plants_Core_Eudicots_Rosids_RMWJ_2053652_Wisteria_floribunda	ASHIVGYPRMGPKRELKFALESFWDGKSSAEELKKVAADLRSAIWKQMAEAGIQQIPSNTFSYYDQVLDTTAMLGAVPDRYNWNGGEIGFDIYFSMARGNASVPAMEMTKWFDTNYHFIVPELGPDVKFSYASHKAVDEYNEAKALGINTVPVLV	Cytoplasm	Cytoplasm	other localisation	other localisation	OTHER	OTHER	noTP	noTP	0	0	0	1.6e-67	FALSE	AT3G03780.2
1kp	Plants	Conifers	Wollemia_nobilis	Yes	RSCE_2059793	Plants_Conifers_RSCE_2059793_Wollemia_nobilis	MASHVVGYPRMGPKRELKFALESFWDGKTSAADLEAVAKGLRASIWKQMVDAGIKYIPSNTFSYYDQVLDTTAMLGAVPPRYGWAGEEISLATYFSMARGNATLPAMEMTKWFDTNYHYIVPELGPELKLSYASHKAVSEYKEAKELGIDTVPVLVGPVSYLLLSKPAKGVPKTFNLLSLLDSILPIYKEVVSELKAAGATSVQLDEPSLVMDLEAHQLEAFTKAYSYLEKATDVKLLVETYFADIPAETYKTIIGLKGISAIGFDLIRGSQTLTLIKEVGFPADKTLFAGVVDGRNIWANDLAASLSILESLESIVGKDKLVVSTSCSLMHTAVDLVNETKLDSEIKSWLAFAAQKLIEVNALAKALVGQKDEEFLAANAAALASRRCSPRVTNDVVQKAAAELKTSDHRRATPVSARLEQQQKHLNLPILPTTTIGSFPQTVELRRVRREFKSNKISEEEYVNSIREEISKVVKLQEELDIDVLVHGEPERNDMVEYFGEQLQGFAFTVNGWVQSYGSRCVKPPIIFGDVSRPKPMTVFWSKMAQSMTKRPMKGMLTGPVTILNWSFVRNDQPRSETCMQIALAIKDEVEDLEAGGIQVIQIDEAALREGLPLRKAEHAYYLDWAVHGFRITNCGVKDTTQIHTHMCYSNFNDIIHSIIDMDADVITIENSRSDEKLLSVFREGVKYGAGIGPGVYDIHSPRIPSTEEIADRISKMLAVLETNILWVNPDCGLKTRKYPEVLPALTNMVAAAKLLRTQLASAK	Cytoplasm	Cytoplasm	other localisation	other localisation	OTHER	OTHER	noTP	noTP	0	0	0	3.4e-126	1.3e-164	AT5G17920.2	Plant Clade I
1kp	Plants	Conifers	Wollemia_nobilis	Yes	RSCE_2009633	Plants_Conifers_RSCE_2009633_Wollemia_nobilis	MASHVVGYPRMGPKRELKFALESFWDGKTSEAELKKVGKDLRISIWKQMADVGLNYIPSNTFSYYDQVLDTTAMVGAVPSRYGWNGGEIGFDTYFSMARGNAKLPAMEMTKWFDTNYHYIVPELGPETTFKYSSHKAVDEYKEAKEIGIETVPVIVGPLTYLLLSKPAKGVPKNFDLLSLIDSILPVYKEVLVELKAAGATWVQFDEPSLVMDLEAHHLEVFTKAYSFLQGELTGIKLIVETYFADIPVETYKTITQVKAISALGLDLVRGAKTLNLIKTYGFPSDKYLFAGIVDGRNIWATDLAAASAILKDLETALGKGKVVVSTSCSLLHTAVDLVNETKLDNEIKSWLAFAAQKVVEVVALAKALGGQTDQGYFAANAAAISSRRTSPRVNNEAVQKAAAALKGSDHRRATPVVVRLNEQQKNLNLPILPTTTIGSFPQTVELRRVRREYKSKKIAEAEYIQSIQQEIAKVVKMQEELDIDVLVHGEPERNDMVEYFGEQLQGFAFTVNGWVQSYGSRCVKPPIIYGDVSRPKAMTVFWSKYAQSLTAHPMKGMLTGPVTILNWSFVRNDQPRSETCMQIALAIKDEVEDLEAAGIQVIQIDEAALREGLPLRKAEQANYLDWAVHGFRITNCGVKDTTQIHTHMCYSNFNDIIHSIMNMDADVITIENSRSDEKLLSVFREGVKYGAGIGPGVYDIHSPRIPDTEEIADRIRKMLAVLETNILWVNPDCGLKTRKYGEVVPALINMVAAAKLLRTELASA	Cytoplasm	Cytoplasm	other localisation	other localisation	OTHER	OTHER	noTP	noTP	0	0	0	8.2e-131	3.1e-162	AT5G17920.2	Plant Clade I
1kp	Plants	Leptosporangiate_Monilophytes	Woodsia_ilvensis	Yes	YQEC_2012678	Plants_Leptosporangiate_Monilophytes_YQEC_2012678_Woodsia_ilvensis	MASHVVGYPRMGPNRELKGALEKFWNGIWTAADLEAVGKELRCSIWQQMFNAGISYIPSNTFSYYDQMLDTTALVGAVPPRYEWAGGEIGFDVFFSMARGNAKKPAMEMTKWFDTNYHYIVPELGPDTKFALSSHKAVEEFKEAKALGIATVPVLVGPFTYLYMAKPGKEVDPSFNCLSLLDSILPVYKEIIAQLKAEGATWVQLDEPSLIYDLDTHHLEMFKKAYTALGAELSGIKVLIETYFSDIPDHVYKTLLSLEHVSAIGVDLVRGKKTLSLIKDHGLPDGKILFAGIVDGRNIWANDLNASVAVLEELQGKLGKDKVVVSTSCSLLHTAVDLQSEPELDAELKSWLAFAAQKVIEVVALAHALDGKKDEALFAANASAQASRRSSPRVHDKAVQKAASELKSSEHRRATPVVNRLEEQQKHLNLPILPTTTIGSFPQLLGIRRVRREFKDGKITEEVYTKKIKAEIAKVCKIQEDLDIDVLVHGEPERNDMVEYFGEQLKGFVFTKNGWVQSYGSRCVKPPIIFGDVSRSKAMTVFWSKYAQSLTKRPMKGMLTGPVTILNWSFVRDDQPRSETCYQIALAIKDEVEDLEAAGIHVIQIDEAALREGLPLRKSEQAHYLDWAVHSFRITNCGVKDTTQIHTHMCYSHFNDIIHSIIDMDADVITIENSRSDEKLLRVFREGVKYSAGIGPGVYDIHSPRIPGTEEIADRIRKMLDVLESKVLWVNPDCGLKTRKYEEVEPALINMVEAAKKIRAELA	Mitochondrion	Mitochondrion	other localisation	other localisation	OTHER	OTHER	noTP	noTP	2	0	0	5.5e-124	8.1e-158	AT5G17920.2	Plant Clade I
1kp	Plants	Leptosporangiate_Monilophytes	Woodsia_ilvensis	NTD only	YQEC_2001560	Plants_Leptosporangiate_Monilophytes_YQEC_2001560_Woodsia_ilvensis	KTLDLIKDFGLPDGKVLFAGVVDGRNIWANDLAASVTLLEELVSKLGKDKVVVSSSCSLLHTAVDLKNENKIDEELKSWLAFAAQKVVEVVALAKALHGNKDEAFFAANASAQASRRSSPRVHNPTVQELANELKNSEHRRATPVMTRLEEQQKHLNLPILPTTSIGSFPQTVELRRVRREFKANKISEEAYIKAIQAEIGKVCKLQEELDIDVLVHGEPE	Chloroplast	Chloroplast	other localisation	other localisation	OTHER	OTHER	noTP	noTP	0	2	0	3.9e-11	5.2e-18	AT5G17920.1
1kp	Plants	Leptosporangiate_Monilophytes	Woodsia_ilvensis	NTD only	YQEC_2003478	Plants_Leptosporangiate_Monilophytes_YQEC_2003478_Woodsia_ilvensis	PFSYLRLAKPGKGVETTYDCLSLLDSLLPVYKEVISKLKAEGASWIQLDEPTLVLDLEPHHLALFKKAYEDLGAELSGVKILVETYFADIPSKTYETLVGLKSVCGVGVDLVRGTKTLDLIKDCGLPDGKVLFAGVVDGRNIWANDLAASVALLEELVGKLGKDKVVVSTSCSLLHTAVDLKNESKIDEELKSWLAFAAQKVVEVVALAKALHGNKDEAYFAANASAQASRRSSPRVHNPTVQKLAKELKTSEHRRATPVMSRLEEQQKHLNLPILPTTSIGSFPQTLELRRVRREFKANKISEEAYIKAIQAEIGKV	Cytoplasm	Cytoplasm	other localisation	other localisation	OTHER	OTHER	noTP	noTP	0	0	0	3.7e-44	2.4e-10	AT5G17920.1
1kp	Plants	Leptosporangiate_Monilophytes	Woodsia_ilvensis	NTD only	YQEC_2007758	Plants_Leptosporangiate_Monilophytes_YQEC_2007758_Woodsia_ilvensis	MASHVVGYPRMGPKRELKFALESFWDKKSSASDLEKVAKDLRCSIWKQMSSAGISYITFSYYDQVLDTTALVGAVPPRYEWPGGEIGLDVYFSMARGNASQPAMEMTKWFDTNYH	Nucleus	Nucleus	other localisation	other localisation	OTHER	OTHER	noTP	noTP	0	0	0	1.7e-47	FALSE	AT5G17920.1
1kp	Plants	Leptosporangiate_Monilophytes	Woodsia_scopulina	Yes	YJJY_2010744	Plants_Leptosporangiate_Monilophytes_YJJY_2010744_Woodsia_scopulina	LIYDLDTHHLEMFKKAYTVLGAELSGIKVLIETYFADIPAHAYKTLLSLEHVSAIGVDLVRGKKTLGLIKDKDHGLPDGKILFAGIVDGRNVWANDLNASVAVLEELQGKLGKDKVVVSTSCSLLHTAVDLKNEPQLDAELKSWLAFAAQKVIEVVALAHALDGKKDEALFAVNASAQASRRSSPRVHDKAVQKAASELKSSEHRRATPVVNRLEEQQKHLNLPILPTTTIGSFPQLLKIRNVRRDFKDGIITEEVYIKEIQAEIAKVCKIQEELDIDVLVHGEPERNDMVEYFGEQLKGFVFTKNGWVQSYGSRCVKPPIIFGDVSRLKAMTVFWSKYAQSLTKRPMKGMLTGPVTILNWSFVRDDQPRSETCYQIALAVKDEVEDLEAAGIHVIQIDEAALREGLPPRKSEQAHYLDWAVHSFRITNCGVKDTTQIHTHMCYSHFNDIIHSIIDMDADVITIENSRSDEKLLKVFREGVKYNAGIGPGVYDIHSPRIPVTEEIAVRIRKMLDVLESKVLWVNPDCGLKTRKYKEVKPALINMVEAAKKIRAELA	Cytoplasm	Cytoplasm	other localisation	other localisation	OTHER	OTHER	noTP	noTP	0	0	0	6.5e-31	2e-152	AT5G17920.2	Plant Clade I
1kp	Plants	Leptosporangiate_Monilophytes	Woodsia_scopulina	Yes	YJJY_2000517	Plants_Leptosporangiate_Monilophytes_YJJY_2000517_Woodsia_scopulina	LDLIKDFGLPDGKVLFAGVVDGRNIWANDLAASVSLLEELVAKLGKDKVVVSTSCSLLHTAVDLKNESKIDEELKSWLAFAAQKVIEVVALAKALHGNKDEAYFAANASAQASRRSPRVHNPTVQKLANELKTSEHRRATPVMSRLEEQQKHLNLPILPTTSIGSFPQTLELRRVRREFKANKISEEAYIKAIQAEIGKVCKLQEELDIDVLVHGEPERNDMVEYFGEQLKGFVFTENGWVQSYGSRCVKPPVIYGDVSRPTAMTVFWSKYAQSLTKRPMKGMLTGPVTILNWSFVRNDQPRSETCYQIALAIKDEVEDLEAAGIHVIQIDEAALREGLPLRKSEQAHYLDWAVHSFRITNCGVKDTTQIHTHMCYSHFNDIIHSIIDMDADVITIENSRSDEKLLRVFREGVKYGA	Cytoplasm	Cytoplasm	other localisation	other localisation	OTHER	OTHER	noTP	noTP	0	0	0	3.6e-17	2e-123	AT5G17920.2	Plant Clade I
1kp	Plants	Leptosporangiate_Monilophytes	Woodsia_scopulina	Yes	YJJY_2000516	Plants_Leptosporangiate_Monilophytes_YJJY_2000516_Woodsia_scopulina	WVQSYGSRCVKPPVIYGDVSRPTAMTVFWSKYAQSLTKRPMKGMLTGPVTILNWSFVRNDQPRSETCYQIALAIKDEVEDLEAAGIHVIQIDEAALREGLPLRKSEQAHYLDWAVHSFRITNCGVKDTTQIHTHMCYSHFNDIIHSIIDMDADVITIENSRSDEKLLRVFREGVKYGA	Chloroplast	Chloroplast	other localisation	other localisation	OTHER	OTHER	noTP	noTP	0	2	0	1.1e-05	5.5e-86	AT5G17920.1	Plant Clade I
1kp	Plants	Leptosporangiate_Monilophytes	Woodsia_scopulina	NTD only	YJJY_2008808	Plants_Leptosporangiate_Monilophytes_YJJY_2008808_Woodsia_scopulina	MASHVVGYPRMGPKRELKFALESFWDKKSSASDLEKVAKDLRCSIWKQMASAGISYIPSNTFSYYDQVLDTTALVGAVPPRYEWRGGEIGLDVYFSMARGNASQSAMEMTKWFDTNYHYIVPELGPDTKFVLSSHKAIEEYKEAKELGIETVPVLVGPFSYLRLAKPGKGVATTYDCLSLLDSLLPVYKEVISKLKAEGASWIQLDEPTLVLDLEPHHLEIFKKAYEVL	Chloroplast	Chloroplast	other localisation	other localisation	OTHER	OTHER	noTP	noTP	0	2	0	7.1e-94	FALSE	AT3G03780.2
1kp	Plants	Leptosporangiate_Monilophytes	Woodsia_scopulina	NTD only	YJJY_2062244	Plants_Leptosporangiate_Monilophytes_YJJY_2062244_Woodsia_scopulina	EITAEEYEKFIEKEIDEVVKIQDELGLDVYVHGEPERNDMVQYFGERLDGYVFTTKGWVQSYGSRCVRPPIIVGDISRPAPMTVKESKYAASVAKKP	Cytoplasm	Cytoplasm	other localisation	other localisation	OTHER	OTHER	noTP	noTP	0	0	0	FALSE	7.9e-39	AT3G03780.2
1kp	Plants	Leptosporangiate_Monilophytes	Woodsia_scopulina	NTD only	YJJY_2071235	Plants_Leptosporangiate_Monilophytes_YJJY_2071235_Woodsia_scopulina	MASHVVGYPRMGPQRELKVALENLWNGTGTAVNLEAVAKELRCSIWQQMLSAGISYIPSNTFSYYDQMLDTTALVGAVPPRYEWAGGEIGFDVFFSMARGNAKKPAMEMTKWFDTNYHYIVPELGPDTKFALSSHKAVVEFKEAKALGITTVPVLVGPFTYLYMAKPGKEVDPSFNCLSLLDSILPVYKEIIA	Cytoplasm	Cytoplasm	other localisation	other localisation	OTHER	OTHER	noTP	noTP	0	0	0	3.1e-73	FALSE	AT5G20980.2
1kp	Plants	Leptosporangiate_Monilophytes	Woodsia_scopulina	NTD only	YJJY_2008809	Plants_Leptosporangiate_Monilophytes_YJJY_2008809_Woodsia_scopulina	PSLQDLNFAAMASHVVGYPRMGPKRELKFALESFWDKKSSASDLEKVAKDLRCSIWKQMSSAGIAHIPSNTFSYYDQVLDTTALVGAVPPRYEWTGGEIGLDVYFSMARGNATKPAMEMTKWFD	Chloroplast	Chloroplast	other localisation	other localisation	OTHER	OTHER	noTP	noTP	0	2	0	2.8e-46	FALSE	AT5G17920.1
1kp	Plants	Leptosporangiate_Monilophytes	Woodsia_scopulina	NTD only	YJJY_2067690	Plants_Leptosporangiate_Monilophytes_YJJY_2067690_Woodsia_scopulina	YFAMGRGHQKEGVDVPSLEMVKWFDSNYHYVKPTLQDGQTFKLSENPKPVAEFLEAKEAGIVTRPVLIGPVSFLALGKADRGQSVDPISLLDKLLPVYVELLQKLKEAGAEYVQIDEPVLVYDLPQKVKDAFKPAYEKL	Chloroplast	Chloroplast	other localisation	other localisation	OTHER	OTHER	noTP	noTP	0	2	0	2e-49	0.0019	AT5G17920.1
1kp	Plants	Leptosporangiate_Monilophytes	Woodsia_scopulina	NTD only	YJJY_2011227	Plants_Leptosporangiate_Monilophytes_YJJY_2011227_Woodsia_scopulina	VAGIHIDLVRNPEQLESVISKLGSSQVLSVGVIDGRNIWKTNFKNAIELVETAVQKLGKDRVIVATSSSLLHTPHSLDSEKKLDAEVKDWFSFAVQKVSEVVVVAKAVNAGPASVREALEANAKSMQARASSERTNVKAVKDRQASVTPEQHERKSGFPERYAQQKKHLNLPIFPTTTIGSFPQT	Cytoplasm	Cytoplasm	other localisation	other localisation	OTHER	OTHER	noTP	noTP	0	0	0	3.5e-14	FALSE	AT5G17920.1
1kp	Plants	Core_Eudicots_Asterids	Wrightia_natalensis	Yes	EDEQ_2076309	Plants_Core_Eudicots_Asterids_EDEQ_2076309_Wrightia_natalensis	MASHIVGYPRMGPKRELKFALESFWDGKSTAEDLQKVAADLRSSIWKQMAAAGIKYIPSNTFSYYDQVLDTATMLGAVPPRYNFTGGEIGFDTYFSMARGNASVPAMEMTKWFDTNYHFIVPELGPAVNFSYASHKAVNEYKEAKELGVDTVPVLVGPVTFLLLSKPAKGVEKSFPLLSLLDKILPIYKEVIAELKAAGASWIQFDEPTLVMDLESHQLEAFTKAYSELDSSLSGLNVLVETYFADIPAETYKILTSLKGVAGFGFDFVRGTKTVDLIKGGFPSGKYLFAGVVDGRNIWANDLAASLSTLESLEGIVGKDKLVVSTSCSLLHTAVDLVNEPKLDSEIKSWLAFAAQKVVEVNALAKALAGQKDEAFFSENAAAQASRKSSPRVTNEAVQKAAAALKGSEHRRATPVSARLDAQQKKLNLPILPTTTIGSFPQTLELRRVRREYKANKISEDDYVKAIKEEISKVVKLQEELDIDVLVHGEPERNDMVEYFGEQLSGFAFTANGWVQSYGSRCVKPPIIYGDVSRPKPMTVFWSQTAQSMTKRPMKGMLTGPVTILNWSFVRNDQPRFETCYQIALAIKDEVEDLEKAGINVIQIDEAALREGLPLRKAEHAFYLDWAVHSFRITNVGVQDTTQIHTHMCYSNFNDIIHSIINMDADVITIENSRSDEKLLSVFREGVKYGAGIGPGVYDIHSPRIPSTEEIADRINKMLAVLDTNILWVNPDCGLKTRKYAEVKPALENMVSAAKLIRTQLASAK	Cytoplasm	Cytoplasm	other localisation	other localisation	OTHER	OTHER	noTP	noTP	0	0	0	1.6e-128	1.9e-163	AT5G17920.2	Plant Clade I
1kp	Plants	Core_Eudicots_Asterids	Wrightia_natalensis	Yes	EDEQ_2012806	Plants_Core_Eudicots_Asterids_EDEQ_2012806_Wrightia_natalensis	EVLAELKAAGATWIQFDEPILVMDLDFHQLQAFAYAYSELESSIPGLNILIETYFADLPAKAFKTLTALKGVTAFGFDLVRGSKTLELIKDNFPLGKYLFAGVVDGRNIWANDLSESLSTLKKLEDIVGKDKLVVSTSCSLLHTAADLMNESKLDKEIKSWLAFAAQKVVEVNALAKALIGQQDEVFFSANAAALDSRKSSPRVTNEIVQTAVADLKGFDHRRATNVTSRLEAQYKKLNLPMLPTTTTGSFPQTMELRKVRRDYKADKISEEEYIKVIKEEINKVIKLQEELDLDVLVHGESERNDMVEYFGEQLSGFAFTLNGWVQSYGSRCVKPPIIYGDVSRPKPMTVFWSSLAQTMTERPMKGMLTGPVTILNWSFVRDDQLRFETCYQIALAMKDEVEDLEKAGIKIIQIDEAALREGLPLRKSEQAFYLDWAVHSFRITNSGVKDTTQIHTHMCYSNVNDIIHSIINMDADVITIENSRSDEKLLSVFQEGVKYVAGIGPGVYDIHSPRIPSTEEIAERINKMLVVLDRNVLWVNPDCGLKTRKYAEVEPALRNMVAAAKLIRSKLASSK	Cytoplasm	Cytoplasm	other localisation	other localisation	OTHER	OTHER	noTP	noTP	0	0	0	6.4e-45	1.3e-157	AT5G17920.2	Plant Clade I
1kp	Plants	Core_Eudicots_Asterids	Wrightia_natalensis	NTD only	EDEQ_2069432	Plants_Core_Eudicots_Asterids_EDEQ_2069432_Wrightia_natalensis	MSSHIVGYPRIGPKRELKFALESFWDGKSSAEELQKVASDLRSSIWKHMADVGIKYIPSNTFSYYDHVLDTTAMLGAVPPRYGWTGGEIGFDVYFSMARGNASAPAMEMTKWFDTNYHYIVPELGPVVKFSYSSHKAVREYKEARALGVDTVPVFVGPV	Cytoplasm	Cytoplasm	other localisation	other localisation	OTHER	OTHER	noTP	noTP	0	0	0	4.6e-69	FALSE	AT5G17920.1
1kp	Plants	Core_Eudicots_Rosids	Xanthocercis_zambesiaca	NTD only	ZSSR_2027556	Plants_Core_Eudicots_Rosids_ZSSR_2027556_Xanthocercis_zambesiaca	LQSLAPFAFSLCSVPFSPNPRSFLRFSVRATVRTMASHIVGYPRMGPKRELKFALESFWDGKSSAEELQKVAADLRSAIWKQMADAGIKYIPSNTFSYYDQVLDTTAMLGAVPARYNWNGGEIGFDIYFSMARGNASVPAMEMTKWFDTNYHYIVPELGPDVKFSYASHKAVDEYKEAKALGIDTVPVLVGPVSYLLLSKPAKGVEKSFSLLTLIDKILPVYKEVVAELRAAGATWIQFDEPILVKDLDALQLQAFTYAYAELESTLTGLNLLIETYFADVTAEAYNTLTTLKAVTAYGFDLVRGTKTLDLIKKGFPSGKFLFAGVVDGRNIWANNLASSLSILRALGDIVGRDKVVVSTSCSLLHTAVDLVNETKLDQEIKSWLAFAAQKVVEVNALAKALSGQKDEVFFSANAAALASRKSSPRVTNAAVQKAAAALKGSDHRRATAVSARLDAQQKRLNLPVLPTTTIGSFPQTADLRRVRREFKANKISEEDYINLIKEEINKVVKLQEELDIDVLVHGEPERNDMVEYFGEQLSGFAFTANGWVQSYGSRCVKPPIIYGD	Chloroplast	Chloroplast	other localisation	other localisation	OTHER	OTHER	cTP	noTP	0	2	0	2.5e-120	1.8e-50	AT5G17920.2
1kp	Plants	Core_Eudicots_Rosids	Xanthocercis_zambesiaca	Yes	ZSSR_2026010	Plants_Core_Eudicots_Rosids_ZSSR_2026010_Xanthocercis_zambesiaca	KGMLTGPVTILNWSFVRDDQPRFETCYQIALAIKDEVEDLEKAGIAIIQIDEAALREGLPLRTYEEGFYLNWAVHSFRITNCGVKDTTQIHTHMCYSNFNDIIHSIIDMDADVITIENSRSDEKLLSVFREGVKYGAGIGPGVYDIHSPRIPPSEEIADRINKMLAVLESNILWVNPDCGLKTRKYAEVKPALTNMVAAAKQIRTQLASAK	Secreted	Secreted	other localisation	other localisation	OTHER	OTHER	noTP	noTP	0	0	0	0.00039	1.5e-94	AT5G17920.1	Plant Clade I
1kp	Plants	Core_Eudicots_Rosids	Xanthocercis_zambesiaca	NTD only	ZSSR_2009658	Plants_Core_Eudicots_Rosids_ZSSR_2009658_Xanthocercis_zambesiaca	PAEAYKTLTALKAVTAFGFDLVRGTQTLDLIKGGFPSGKYLFAGVVDGRNIWANDLAASLSTVQGLEGIVGKDKLVVSTSCSLLHTAVDLVNETKLDNEIKSWLAFAAQKIVEVNALAKALSGKNAAAQASRKSSPRVTNEAVQKAAAALKGSDHRRATNVSARLDAQQKKLNLPILPTTTIGSFPQTVEVRRVRREYKANKISEEEYVKAIKGEIRKVVELQEELDIDVLVHGEPERNDMVEYFGEQLSGFAFTVNGWVQ	Cytoplasm	Cytoplasm	other localisation	#N/A	OTHER	OTHER	noTP	SP	0	0	0	3.9e-16	8.5e-36	AT5G17920.1
1kp	Plants	Core_Eudicots_Rosids	Xanthocercis_zambesiaca	NTD only	ZSSR_2009659	Plants_Core_Eudicots_Rosids_ZSSR_2009659_Xanthocercis_zambesiaca	PAEAYKTLTALSGVTAFGFDLVRGTQTLDLIKGGFPSGKYLFAGVVDGRNIWANDLAASLSTVQGLEGIVGKDKLVVSTSCSLLHTAVDLVNETKLDNEIKSWLAFAAQKIVEVNALAKALSGKNAAAQASRKSSPRVTNEAVQKAAAALKGSDHRRATNVSARLDAQQKKLNLPILPTTTIGSFPQTVEVRRVRREYKANKISEEEYVKAIKGEIRKVVELQEELDIDVLVHGEPERNDMVEYFGEQLSGFAFTVNGWVQ	Cytoplasm	Cytoplasm	other localisation	#N/A	OTHER	OTHER	noTP	SP	0	0	0	4.2e-16	8.6e-36	AT5G17920.1
1kp	Plants	Core_Eudicots_Rosids	Xanthocercis_zambesiaca	Yes	ZSSR_2014083	Plants_Core_Eudicots_Rosids_ZSSR_2014083_Xanthocercis_zambesiaca	QDSTQIHTHMCYSNFNDIIHSIIDMDADVITIENSRSDEKLLSVFREGVKYGAGIGPGVYDIHSPRIPPTEEIADRINKMLAVLEKNILWVNPDCGLKTRKYAEVNPALKNMVAAAKLIRNELAK	Cytoplasm	Cytoplasm	other localisation	other localisation	OTHER	OTHER	noTP	noTP	0	0	0	FALSE	2.2e-51	AT5G17920.1	Plant Clade I
1kp	Plants	Core_Eudicots_Rosids	Xanthocercis_zambesiaca	NTD only	ZSSR_2009660	Plants_Core_Eudicots_Rosids_ZSSR_2009660_Xanthocercis_zambesiaca	LNEAVQKAAAALKGSDHRRATNVSARLDAQQKKLNLPILPTTTIGSFPQTVEVRRVRREYKANKISEEEYVKAIKGEIRKVVELQEELDIDVLVHGEPERNDMVEYFGEQLSGFAFTVNGWVQ	Cytoplasm	Cytoplasm	other localisation	#N/A	OTHER	OTHER	noTP	SP	0	0	0	FALSE	1.9e-36	AT5G17920.1
1kp	Plants	Core_Eudicots_Rosids	Xanthocercis_zambesiaca	NTD only	ZSSR_2098804	Plants_Core_Eudicots_Rosids_ZSSR_2098804_Xanthocercis_zambesiaca	LPLSEKRSQRELVSPHQAERTMASHIVGYPRMGPKRELKFALESFWDGKSSAEDLQKVAADLRASIWKQMADAGIKYIPSNTFSYYDQVLDATATLGAVPPRYGWTGGEIGFDTYFSMA	Nucleus	Nucleus	other localisation	other localisation	OTHER	OTHER	noTP	noTP	0	0	0	3.5e-37	FALSE	AT5G17920.1
1kp	Plants	Core_Eudicots_Asterids	Xanthuium_strumarium	NTD only	UBLN_2005804	Plants_Core_Eudicots_Asterids_UBLN_2005804_Xanthuium_strumarium	MASHIVGYPRMGPKRELKFALESFWDGKSSAEDLQKVAADLRSSIWKQMSDAGIKYIPSNTFSYYDQVLDTTAMLGAVPSRYNWNGSEIGFDTYFSMARGNASVPAMEMTKWFDTNYHFIVPELGPDVKFTYASHKAVTEYKEAKALGVDTVPVFVGPVSYLLLSKPAKGVEKTFDLLSLLDKILPEVIAELKEAGATWIQFDEATLVKDLEAYQLEAFTKAYSELESACSGLNVLVATYFADVPAEAYKTLTSLPGVTGYTFDLIRGEKTLDLIKSSFPSGKYLFAGVVDGRNIWANDLAGSLAVLESLEAAAGKDKVVVSTSCSLLHTAVDLVNETKLDDEIKSWLAFAAQKVVEVNALAKALAGQKDEAYFSANAAAQASRKSSPRVTNEAVQKAAAALRGSDHRRATNVSARLDAQQKKLNLPILPTTTIGSFPQTIELRRVRREYKAKKISEEEYVKAIKEEIYKVVQLQEELDIDVLVHGEPERNDMVEYFGEQ	Chloroplast	Chloroplast	other localisation	other localisation	OTHER	OTHER	noTP	noTP	0	2	0	4.9e-117	5e-32	AT5G17920.2
1kp	Plants	Core_Eudicots_Asterids	Xanthuium_strumarium	Yes	UBLN_2005183	Plants_Core_Eudicots_Asterids_UBLN_2005183_Xanthuium_strumarium	AQEMTKRPMKGMLTGPVTILNWSFVRDDQPRFETCYQIALAIKDEVEDLEKAGITVIQIDEAALREGLPLRKAEHAFYLDWAVHSFRITNVGVQDTTQIHTHMCYSNFNDIIHSIINMDADVITIENSRSDEKLLSVFREGVKYGAGIGPGVYDIHSPRIPSTEEIHDRINKMLAVLETNILWVNPDCGLKTRKYAEVKPALQNMVAAAKKLRASLASAK	Mitochondrion	Mitochondrion	other localisation	other localisation	OTHER	OTHER	noTP	noTP	2	0	0	1.3e-05	4.5e-100	AT5G17920.1	Plant Clade I
1kp	Plants	Core_Eudicots_Asterids	Xanthuium_strumarium	NTD only	UBLN_2003051	Plants_Core_Eudicots_Asterids_UBLN_2003051_Xanthuium_strumarium	MASHIVGYPRMGPKRELKFALESFWDGKSSAEDLQTVAADLRSSIWKQMADAGIKYIPSNTFSYYDQVLDTTTMIGAVPPRYNWNGGEIGFDTYFSMARGNASVPAMEMTKWFDTNYHYIVPELGPEVKFSYASHKAVNEYKEAKALGVDTVPVFVGPVSYLLLSKPAKGVEKTFDLLSLLDKILPIYKEVIAELKEAGWIQFDEATLVKDLEAHQLQAFTKAYTDLESACSGLNVLVATYFADVPADAFKTLTTLPGVAGYTFDLVRGEKTLDLIKTSFPSGKYLFAGVVDGRNIWANDLAGSLSVLESLEAIVGKDKLVVSTSSSLQHTAVDLVNETKLDDEIKSWLAFAAQKVIEVGALAKALAGQKDEAFFVANAAAQASRKCSPRVTNEAVQKAAAALRGSDHRRATNVSARLDAQQKKLNLPILPTTTIGSFPQTIELRRVRREYKAKKISEEEYVKAIKEEIFKV	Cytoplasm	Cytoplasm	other localisation	other localisation	OTHER	OTHER	noTP	noTP	0	0	0	3.7e-116	1.4e-11	AT5G17920.2
1kp	Plants	Core_Eudicots_Asterids	Xanthuium_strumarium	Yes	UBLN_2014842	Plants_Core_Eudicots_Asterids_UBLN_2014842_Xanthuium_strumarium	TCYQIALAIKDEVEDLEKAGITVIQIDEAALREGLPLRKAEHAFYLDWAVHSFRITNVGVADTTQIHTHMCYSNFNDIIHADVITIENSRSDEKLLSVFREGVKYGAGIGPGVYDIHSPRIPSMEEIHDRINKMLAVLETNILWVNPDCGLKTRKYAEVKPALLNMVAAAKKLRAELASAK	Cytoplasm	Cytoplasm	other localisation	other localisation	OTHER	OTHER	noTP	noTP	0	0	0	FALSE	3.6e-76	AT5G17920.1	Plant Clade I
1kp	Plants	Monocots	Xeronema_callistemon	Yes	SART_2000897	Plants_Monocots_SART_2000897_Xeronema_callistemon	MASHIVGYPRMGPKRELKFALESFWDGKSEDLQKVAADLRSSIWKQMAGAGIKYIPSNTFSYYDQMLDTTAMLGAIPDRYGWTGGEIGFDVYFSMARGNASVPAMEMTKWFDTNYHFIVPELGPNTKFSYSSHKAVTEYKEAKALGVNTVPVLIGPVTYLLLSKSAKGIEKSFSLLSLLENILPVYKEVVAELKAAGASLIQFDEPTLVLDLDSHQLQAFTKAYSELESSCSGLDVLIETYFADVPAEAYKTITALKGISGFGFDLVRGTKTLDLVKSSFPSGKYLFAGIVDGRNIWANDLAASLTTLQALETTVGKDKLVVSTSCSLMHTAVDLVNETKLDDEIKSWLAFAAQKVVEVNGLAKALAGSKDEAFFSANASAQASRKSSPRVNNEEVQKAAAALEGSDHRRATDVCARLDAQQKKLNLPILPTTTIGSFPQTVELRRVRREYKANKISEEEYVKAIKEEISKVVKLQEELDIDVLVHGEPERNDMVEYFGEQLSGFAFTVNGWVQSYGSRCVKPPIIYGDVSRPKAMTVFWSSMAQSMTARPMKGMLTGPVTILNWSFVRNDQPRFETCYQIALAIKKEVEDLEAAGIQVIQIDEAALREGLPLRKSEQAFYQDWAVHSFRITNCGVQDTTQIHTHMCYSNFNDIIHSIIDMDADVITIENSRSDEKLLSVFREGVTYGAGIGPGVYDIHSPRIPSTEEIADRINKMLAVLETNILWVNPDCGLKTRKYPEVKPALTNMVAAAKLLRTQLASAK	Cytoplasm	Cytoplasm	other localisation	other localisation	OTHER	OTHER	noTP	noTP	0	0	0	3.1e-126	1.9e-164	AT5G17920.2	Plant Clade I
1kp	Plants	Monocots	Xeronema_callistemon	Yes	SART_2004158	Plants_Monocots_SART_2004158_Xeronema_callistemon	DGRNIWANDLVASLSTLSALEAVVGKDKLVVSTSCSLMHTAVDLVNETKLDSEIKSWLAFAAQKVVEVNALAKAFAGQKDEAFFSANAAAQASRRSSPRVNNKEVQKAAAALKGSDHRRATNVSARLDAQQKKLNLPILPTTTIGSFPQTMDLRRVRREYKANKISEEEYVKAIKEEISKVVKLQEDLDIDVLVHGEPERNDMVEYFGEQLSGFAFTANGWVQSYGSRCVKPPIIYGDVSRPKAMTVFWSSMAQSITSRPMKGMLTGPVTILNWSFVRNDQPRFETCYQIALAIKKEVEDLEAAGITVIQIDEAALREGLPLRKSEHAFYLDWAVHSFRITNCGVQDTTQIHTHMCYSNFNDIIHSIIDMDADVITIENSRSDEKLLSVFREGVKYGAGIGPGVYDIHSPRIPSTEEIADRINKMLAVLETNILWVNPDCGLKTRKYAEVNPALTNMVTAAKLLRKELAKAK	Cytoplasm	Cytoplasm	other localisation	other localisation	OTHER	OTHER	noTP	noTP	0	0	0	4.2e-10	1.6e-159	AT5G17920.2	Plant Clade I
1kp	Plants	Monocots	Xeronema_callistemon	Yes	SART_2004161	Plants_Monocots_SART_2004161_Xeronema_callistemon	DGRNIWANDLVASLSTLSALEAVVGKDKLVVSTSCSLMHTAVDLVNETKLDSEIKSWLAFAAQKVVEVNALAQALAGQKDEVFSANAAALASRRSSPRVTNEEVQKAAAALKGSDHRRATNVSARLDAQQKKLNLPILPTTTIGSFPQTMDLRRVRREYKANKISEEEYVKAIKEEISKVVKLQEDLDIDVLVHGEPERNDMVEYFGEQLSGFAFTANGWVQSYGSRCVKPPIIYGDVSRPKAMTVFWSSMAQSITSRPMKGMLTGPVTILNWSFVRNDQPRFETCYQIALAIKKEVEDLEAAGITVIQIDEAALREGLPLRKSEHAFYLDWAVHSFRITNCGVQDTTQIHTHMCYSNFNDIIHSIIDMDADVITIENSRSDEKLLSVFREGVKYGAGIGPGVYDIHSPRIPSTEEIADRINKMLAVLETNILWVNPDCGLKTRKYAEVNPALTNMVTAAKLLRKELAKAK	Cytoplasm	Cytoplasm	other localisation	other localisation	OTHER	OTHER	noTP	noTP	0	0	0	4.1e-10	1.6e-159	AT5G17920.2	Plant Clade I
1kp	Plants	Monocots	Xerophyllum_asphodeloides	Yes	AFLV_2002302	Plants_Monocots_AFLV_2002302_Xerophyllum_asphodeloides	SRKSSPRVTNQEVQKAAADLKGSDHRRATNVSARLDAQQKKLNLPILPTTTIGSFPQTMDLRRVRREYKAKKVTEEEYVKAIKEEISKVVKLQEELDIDVLVHGEPERNDMVEYFGEQLSGFAFTVNGWVQSYGSRCVKPPIIYGDVSRPKAMTVFWSSMAQSMTARPMKGMLTGPVTILNWSFVRNDQPRFETCYQIALAIKKEVEDLEAAGIQVIQIDEAALREGLPLRKSEQAFYLDWAVHSFRITNCGVKDTTQIHTHMCYSNFNDIIHSIIDMDADVITIENSRSDEKLLSVFREGVKYGAGIGPGVYDIHSPRIPSTEEIADRINKMLAVLESNILWVNPDCGLKTRKYTEVNPALTNMVAAAKQLRKELASAK	Cytoplasm	Cytoplasm	other localisation	other localisation	OTHER	OTHER	noTP	noTP	0	0	0	8e-07	1.3e-159	AT5G17920.2	Plant Clade I
1kp	Plants	Monocots	Xerophyllum_asphodeloides	NTD only	AFLV_2002305	Plants_Monocots_AFLV_2002305_Xerophyllum_asphodeloides	MASHIVGYPRMGPKRELKFALESFWDGKSTADDLQKVATDLRSSIWKQMADAGIKYIPSNTFSYYDQMLDTTAMLGAVPERYGWTGGEIGFDTYFPMARGNATLPAMEMTKWFDTNNTKFSYASHKAVSEYKEAKALGIATVPVLIGPVSYLLLSKPAKGVDKSFSVLSLLGNVLPVYKEVIAELKAAGASWIQFDEPTLVMDLASPQLEAFTKAYSELESSFSGLNVLLETYFADVPAEAYKTVTALKGISGFGFDLIRGSKTLDLVKSAGFPSGKYLFAGVVDGRNIWANDLAASLSTLESLEAVVGKDKLVVSTSCSLMHTAVDLVNETKLDDEIKSWLAFAAQKVVEVNALAKALAGQKNEAFFSANAVAQASRKSSPRVTNQEVQKAAADLKGSDHRRATNVSARLDAQQKKLNLPILPTTTIGSFPQTM	Chloroplast	Chloroplast	other localisation	other localisation	OTHER	OTHER	noTP	noTP	0	2	0	2.3e-108	1.8e-06	AT5G17920.2
1kp	Plants	Monocots	Xerophyllum_asphodeloides	NTD only	AFLV_2000695	Plants_Monocots_AFLV_2000695_Xerophyllum_asphodeloides	MASHIVGYPRMGPKRELKFALESFWDGKSSADDLQKVAADLRSSIWKQMADAGIKYIPSNTFSYYDQVLDTTAMLGAVPPRYGWNGGEIGFDTYFSMARGNASLPAMEMTKWFDTNYHFIVPELGPDTKFTYSSHKAVSEYKEAKALGIDTVPVLVGPVSYLLLSKPAKGVDKSFSLLSLLGNVLSVYKEVVAELKAAGASWIQFDEPTLMLDLASHQLQAFTKAYSELESSLSGLNVLVETYFADVPAEAYKTITALKGISGFGFDLVRGGTKTLDLIKSAGFPSGKFLFAGVVDGRNIWANDLSASLSTLKALEAIVGKTSCSLMHTAVDLINETKLDTEIKSWLAFAAQKVVEVNALA	Chloroplast	Chloroplast	other localisation	other localisation	OTHER	OTHER	noTP	noTP	0	2	0	1.4e-119	0.001	AT5G17920.2
1kp	Plants	Monocots	Xerophyllum_asphodeloides	Yes	AFLV_2012270	Plants_Monocots_AFLV_2012270_Xerophyllum_asphodeloides	DLEAAGIQVIQFNEASLREGLPLRKSEQTFYKDWAVNSFRITNCGVKDTTQIHNHTCYLNFNDFVHSIIDMDADVITFENSRSDEKLLSVFRDGVKYGAGIGLGVYDTHSRRIPSVEEITDRIENMLAVLKTDMLWVNLDCSLKTHEYGEVKPALTNMVAAAKKLRAEL	Cytoskeleton	Cytoskeleton	other localisation	other localisation	OTHER	OTHER	noTP	noTP	0	0	0	FALSE	3e-62	AT5G17920.1	Plant Clade I
1kp	Plants	Monocots	Xerophyllum_asphodeloides	NTD only	AFLV_2003100	Plants_Monocots_AFLV_2003100_Xerophyllum_asphodeloides	TVPVLVGPVSYLLLSKPAKGVDKSFSLLSLLGDVLPVYKEVVAELKAAGASWIQFDEPALVWDLDSHQLQAFTKAYSELESSFSGLSVLVETYFADVPAEAYKTITALNGISGFGFDLVRGTKTLDLIKSAGFPSGKFLFAGVVDGRNIWANDLASSLGTLHALEATVGKDKLVVSTSCSLLHTAVDLVNETKLDSEMKSWLAFAAQKVVEVNALAKALAGQKDEAFFSANAAAQASRKSSPRVNNKEVQEAAAALRGSDHRRATNVSARLDAQQKKLNLPILPTT	Chloroplast	Chloroplast	other localisation	other localisation	OTHER	OTHER	noTP	noTP	0	2	0	9e-48	0.00098	AT5G17920.1
1kp	Plants	Monocots	Xerophyllum_asphodeloides	NTD only	AFLV_2073773	Plants_Monocots_AFLV_2073773_Xerophyllum_asphodeloides	MASHIVGYPRMGPKRELKFALESFWDGKSSAEDLQKVAADLRSSIWKQMADAGIKYIPSNTFSYYDQVLDTTAMLGAVPPRYGWSGGEIGFDTYFSMARGNASLPAMEMTKWF	Nucleus	Nucleus	other localisation	other localisation	OTHER	OTHER	noTP	noTP	0	0	0	4e-48	FALSE	AT5G17920.1
1kp	Plants	Monocots	Xerophyllum_asphodeloides	NTD only	AFLV_2079098	Plants_Monocots_AFLV_2079098_Xerophyllum_asphodeloides	ASWIQFDEPTLVLDLDARPLQAFANAYSKLESSFSGVNVLLETCFADVPEMAYETAITLKGIAGFGFDLVRGNTTLRLMKSIGLPFGKYLFAGVVNGRNIWANDLAASLGTLRSLESIVGKDKLVVSTSCSLMHTAVDLANETKLDSEMKSWLAFAAQKVVEVNELAKALAGHKDEAFFSANAAAQASRKSSP	Chloroplast	Chloroplast	other localisation	other localisation	OTHER	OTHER	noTP	noTP	0	2	0	5.4e-29	FALSE	AT5G17920.1
1kp	Plants	Monocots	Xerophyta_villosa	NTD only	QOXT_2011900	Plants_Monocots_QOXT_2011900_Xerophyta_villosa	DVPAEAYKSITSLKAVTGFGFDLVRGTKTLELVKSSFPSGKYLFAGVVDGRNIWANDLAASISTLSTLEGIVGKDKLVVSTSCSLMHTAVDLVNETKLLVNETKLDDEIKSWLAFAAQKVVEVNALAKALAGQKDAAFFSANAAALASRKSSPRVTNQEVQKAAAALRGSDHRRATNVSARLDAQQKKLNLPILPTTTIGSFPQTMDLRRVR	Chloroplast	Chloroplast	other localisation	other localisation	OTHER	OTHER	noTP	noTP	0	2	0	7.6e-16	0.0021	AT5G17920.1
1kp	Plants	Monocots	Xerophyta_villosa	NTD only	QOXT_2021543	Plants_Monocots_QOXT_2021543_Xerophyta_villosa	KKMASHIVGYPRMGPKRELKFALESFWDGKSTAEDLQKVAADLRSSIWKQMADAGIKYIPSNTFSYYDQVLDTTAMLGAVPKRYGWTGGEIGFDIYFSMAR	Cytoplasm	Cytoplasm	other localisation	other localisation	OTHER	OTHER	noTP	noTP	0	0	0	3.7e-39	FALSE	AT5G17920.1
1kp	Plants	Monocots	Xerophyta_villosa	NTD only	QOXT_2036694	Plants_Monocots_QOXT_2036694_Xerophyta_villosa	LSAGVVDGRNIWKTNFKRAIETVESAIQKLGKDRVIVATSSSLLHTPHSLEAEKKLDAEVKDWFSFATQK	Cytoplasm	Cytoplasm	other localisation	other localisation	OTHER	OTHER	noTP	noTP	0	0	0	2.3e-06	FALSE	AT3G03780.2
1kp	Plants	Core_Eudicots	Ximenia_americana	Yes	XKPS_2014622	Plants_Core_Eudicots_XKPS_2014622_Ximenia_americana	GATWIQFDEPTLVKDLDSHQLQAFTHAYSELESSLSGLNVLIETYFADVPAEAYKTLTSLKGVTGYGFDLIRGPQTIELIKGGFPSGKVLFAGVVDGRNIWANDLAASLNTLKALEGIVGKENLVVSTSCSLLHTAVDLINETKLDNEIKSWLAFAAQKIVEVNALAKGLSGHKDEAYFSANAAALSSRKSSPRVTNEAVQKAAAALKGSEHRRATNVSARLDAQQKKLNLPILPTTTIGSFPQTMDLRRVRREYKANKISEDDYVKAMKEEINKVVKIQEELDIDVLVHGEPERNDMVEYFGEQLSGFAFTVNGWVQSYGSRCVKPPIIYGDVSRPKAMTVFWSTIAQSMTSRPMKGMLTGPVTILNWSFVRNDQPRFETCYQIALAIKDEVEDLEKAGITVIQIDEAALREGLPLRKSEQAFYLDWAVHSFRITNCGVQDTTIHTHMCYSNFNDIIHSIIDMDADVITIENSRSDEKLLSVFREGVKYGAGIGPGVYDIHSPRIPSTEEIADRINKMLAVLETNILWVNPDCGLKTRKYTEVKPALSNMVAAAKLIRTQLASAK	Cytoskeleton	Cytoskeleton	other localisation	other localisation	OTHER	OTHER	noTP	noTP	0	0	0	2.5e-40	9.5e-158	AT5G17920.2	Plant Clade I
1kp	Plants	Core_Eudicots	Ximenia_americana	NTD only	XKPS_2014621	Plants_Core_Eudicots_XKPS_2014621_Ximenia_americana	YGFDLVRGTKTLDLIKGGFPSGKVLFAGLVDGRNIWANDLAAALNTLKGLEGIVGKDKLVVSTSCSLLHTAVDLVNETKLDNEIKSWLAFAAQKVVEVNALAKALAGHKDEAFFSANAAAQASRKSSPRVTNEAVQKAAAALKGSDHRRATNVSARLDAQQKKLNLPILPTTTIGSFPQTVELRRVRREYKAKKISEDEYINSMKEEINKVVKLQEELDIDVLVHGEPERNDMVEYFGEQLSGFAFTVNGWVQSYGSRCVKPPIIYGDVSRPNPMTVFWSKMAQSMTARPMKGMLTGPVTILNWSFVRNDQPRY	Chloroplast	Chloroplast	other localisation	other localisation	OTHER	OTHER	noTP	noTP	0	2	0	2e-14	2.5e-69	AT5G17920.2
1kp	Plants	Core_Eudicots	Ximenia_americana	NTD only	XKPS_2022038	Plants_Core_Eudicots_XKPS_2022038_Ximenia_americana	SSSASSKMASHIVGYPRMGPKRELKFALESFWDGKSSAEELQKVAADLRASIWKQMANAGIKFIPSNTFSYYDQVLDTTAMLGAVPPRYSWAGGEIGFDTYFSMARGNASVPAMEMTKWFDTNYHYIVPELGPEVKFSYASHKAVNEYKEAKALGVDTVPVLVGPVSYLLLSKPAKGVDKSFSLLSLLVKVLPIYKEVVSELRAAGASWIQFDEPTLVKDLDSQQLQAFTHAYSELESSLSGLNVLIETYFADVPADAYKTIVTLKG	Chloroplast	Chloroplast	other localisation	other localisation	OTHER	OTHER	noTP	noTP	0	2	0	1.3e-100	0.00055	AT5G17920.1
1kp	Plants	Core_Eudicots	Ximenia_americana	NTD only	XKPS_2019188	Plants_Core_Eudicots_XKPS_2019188_Ximenia_americana	MASHIVGYPRMGPKRELKFALESFWDGKCTADDLQKVAVDLRSSIWKQMADAGIKYIPSNTFSYYDQVLDTTAMLGAVPPRYSWNGGEIGFDIYFSMARGNASVPAMEMTKWFDTNYHFIVPELGPDVKFSYASHKAVNEFKEAKALGVNTVPVLVGPVSYLLLSKPAKGVEKSFSLLSLIGKILPVYK	Cytoplasm	Cytoplasm	other localisation	other localisation	OTHER	OTHER	noTP	noTP	0	0	0	2.2e-75	FALSE	AT5G17920.1
1kp	Plants	Monocots	Yucca_brevifolia	NTD only	YBML_2024153	Plants_Monocots_YBML_2024153_Yucca_brevifolia	AVPERYGWNGGEIGFDVYFSMARGNASVPAMEMTKWFDTNYHFIVPELGPNTKFAYSSHKAVTEYKEAKALGVLIGPVTYLLLSKPAKGVEKSFSLLSLLGNILPVYKEVIAELKEAGASRIQFDEPTLVLDLDSHQLEAFTKAYSDLESSISGLDVLIETYFADVPAEAYKTITALNGITGFGFDLVRGTKTLDLVKSSFP	Cytoplasm	Cytoplasm	other localisation	other localisation	OTHER	OTHER	noTP	noTP	0	0	0	1.5e-62	4.9e-05	AT3G03780.2
1kp	Plants	Monocots	Yucca_filamentosa	NTD only	ICNN_2030601	Plants_Monocots_ICNN_2030601_Yucca_filamentosa	RRMASHIVGYPRMGPKRELKFALESFWDGKSSADDLQKVAADLRSSIWKQMSAAGIKYIPSNTFSYYDQVLDTTAM	Mitochondrion	Mitochondrion	other localisation	other localisation	OTHER	OTHER	noTP	noTP	2	0	0	9.3e-29	FALSE	AT3G03780.2
1kp	Plants	Basalmost_angiosperms	Zaleya_pentandra	Yes	BERS_2012525	Plants_Basalmost_angiosperms_BERS_2012525_Zaleya_pentandra	MASHIVGYPRMGPKRELKFALESFWDGKINAEELQKVASTLRTSIWKEMADAGIKYIPSNTFSYYDQVLDTTAMLGAVPPRYGWNGGEIGFDVYFSMARGNATVPAMEMTKWFDTNYHYIVPELGPDMKFTYASHKAVAEYKEAKALGVETVPVVVGPVSYLLLSKPSKGIEKSFPILSLLDKILPVYKQVISELKAAGASWIQFDEPKLVMDLDAHQLQAFTHAYSQLESSLSGLNVLIETYFADVPTEAYKTLTSLKGVTAYGFDLVRGTKTLDLIKDGFPSGKYLFAGVVDGRNIWATDLAASLSTLHGLEGLVGKDKLVVSTSCSLLHTAVDLVNETKLDVELKSWLAFAAQKIVEVNALAKALSGQKDEAFFSANAAAHASRKSSPRVTNEAVQKAAAALRGSDHRRATDVSARLVAQQKKLNLPLLPTTTIGSFPQTMDLRRVRREYKANKISEDEYVKAIKEEISKVVQLQEELDIDVLVHGEPERNDMVEYFGEQLSGFAFTVNGWVQSYGSRCVKPPIIYGDVSRPKPMTVFWSTMAQSMTKRPMKGMLTGPVTILNWSFVRNDQPRFETCYQIALAIKDEVEDLEKAGITVIQIDEAALREGLPLRKSEQPFYLDWAVHSFRITNIGVQDTTQIHTHMCYSNFNDIIHSIINMDADVITIENSRSDEKLLSVFREGVKYGAGIGPGVYDIHSPRIPSTDEIVDRITKMLAVLESHILWVNPDCGLKTRKYSEVKPALSNMVAAAKIARTQLASAK	Cytoplasm	Cytoplasm	other localisation	other localisation	OTHER	OTHER	noTP	noTP	0	0	0	1.3e-127	2.2e-161	AT5G17920.2	Plant Clade I
1kp	Plants	Basalmost_angiosperms	Zaleya_pentandra	Yes	BERS_2012147	Plants_Basalmost_angiosperms_BERS_2012147_Zaleya_pentandra	MASHIVGYPRMGPKRELKFALESFWDGKSSAEDLKKVSADLRASIWKQMADAGIKYIPSNTFSYYDQVLDTTAMLGAVPPRYGWNGGEIGFDVYFSMARGNASVPAMEMTKWFDTNYHYIVPELGPEVNFSYASHKAVEEYKEAKAQGVDTIPVLIGPVSYLLLSKPAKGVEKSFNLLSLLPKILPIYKEVVLELKGAGASWIQFDEPLFVMDLDSHKLQAFTEAYTELESTLSGVNVVVETYMADVTPEAYKTLVSLKGVTGFGFDLVRGAKTLDLIKAEFPAGKYLFAGVVDGRNIWANDLAASLATLEGLEGIVGKDKLVVSTSCSLLHTAVDLINETKLDDEIKSWLAFAAQKVVEVNALAKALAGQKDEAFFSANASAQASRKSSPRVTNEAVQKAAAALKGSDHRRATNVSARLDAQQKKLNLPVLPTTTIGSFPQTVELRRVRREYKAKKISEEEYIAAIKEEISKVVKLQEELDIDVLVHGEPERNDMVEYFGEQLSGFAFTVNGWVQSYGSRCVKPPIIYGDVSRPKAMTVFWSSMAQSMTARPMKGMLTGPVTILNWSFVRNDQPRHETCYQIALAIKDEVEDLEKAGINVIQIDEAALREGLPLRKSEHEFYLKWAVHSFRITNVGVQDTTQIHTHMCYSHFNDIIHSIIDMDADVITIENSRSDEKLLSVFREGVKYGAGIGPGVYDIHSPRIPPTEEIADRIRKMLAVLESNILWVNPDCGLKTRKYTEVNPALSNMVAAAKQLRQELASAK	Cytoplasm	Cytoplasm	other localisation	other localisation	OTHER	OTHER	noTP	noTP	0	0	0	2.3e-126	7.7e-161	AT5G17920.2	Plant Clade I
1kp	Plants	Monocots	Zephyranthes_treatiae	NTD only	DPFW_2014023	Plants_Monocots_DPFW_2014023_Zephyranthes_treatiae	VNALAKALAGQKDEAFFSANASAQASRKSSPRVTNEEVQKDAAALKGSDHRRATNVTKKLNLPILPTTTIGSFPQTIELRRVRREYKANKISEEEYVKAIKEEINKVVKLQEELDIDVLVHGEPERNDMVEYFGEQLSGFAFTANGWVQSYGSRCVKPPIIYGDVSRPKAMTVFWSSMAQSMTSRPMKGMLTGPVTILNWSFVRNDQPRFETCYQIA	Chloroplast	Chloroplast	other localisation	other localisation	OTHER	OTHER	noTP	noTP	0	2	0	FALSE	5.9e-73	AT5G17920.1
1kp	Plants	Monocots	Zephyranthes_treatiae	NTD only	DPFW_2012992	Plants_Monocots_DPFW_2012992_Zephyranthes_treatiae	MASHIVGYPRMGPKRELKFALESFWDGKSSADDLQKVAADLRCSIWKQMSDAGIKYIPSNTFSYYDQVLDTTAMLGAVPKRYGWNGGEIGYFSMARGNATLPAMEMTKWFDTNYHFIVPELGPDTKFAYSSHKAVAEYKEAKALGVETVPVLIGPVSYLLLSKPDRGVDKSFSTLSLLENVLPIYKEVVAELKTAGASWIQ	Chloroplast	Chloroplast	other localisation	other localisation	OTHER	OTHER	noTP	noTP	0	2	0	2.7e-80	FALSE	AT3G03780.2
1kp	Plants	Monocots	Zephyranthes_treatiae	NTD only	DPFW_2144430	Plants_Monocots_DPFW_2144430_Zephyranthes_treatiae	AVDLVNETRLDDEIKSWMAFAAQKVVEVNALAKALAGSKDEAFFSANAAAQASRKSSPRVTNEEVQKAAAALKGSDHRRATNVSARLDAQQKKLNLPVLPTTTIGSFPQTVELRRVRR	Cytoplasm	Cytoplasm	other localisation	other localisation	OTHER	OTHER	noTP	noTP	0	0	0	FALSE	0.0007	AT5G17920.1
1kp	Plants	Monocots	Zephyranthes_treatiae	NTD only	DPFW_2142762	Plants_Monocots_DPFW_2142762_Zephyranthes_treatiae	LLLSKPAKGVEKSFSPLSLLRNILPVYKEVIAELKAAGASWIQFDEPTLVLDLDSHQLEAFTEAYTELESSCSGLNVLIETYFADVPDAAYKTITALNGISGFGFDLV	Chloroplast	Chloroplast	other localisation	other localisation	OTHER	OTHER	noTP	noTP	0	2	0	3.7e-25	0.022	AT5G20980.2
1kp	Plants	Monocots_Commelinids	Zingiber_officinale	Yes	BDJQ_2012459	Plants_Monocots_Commelinids_BDJQ_2012459_Zingiber_officinale	STSCSLMHTAVDLVNETKLDNEIKSWLAFAAQKVVEVNALAKALAGHKDEAFFSANAAAQSSRKSSPRVTNQEVQKAAAALKGSDHRRATNVSARLDAQQKKLNLPILPTTTIGSFPQTMDLRRVRREYKAKKISEEEYVKAITEEISKVVKLQEEFDIDVLVHGEPERNDMVEYFGEQLSGFAFTVNGWVQSYGSRCVKPPIIYGDVSRPSAMTVFWSKLAQSMTARPMKGMLTGPVTILNWSFVRNDQPRFETCYQIALAIKKEVEDLEAAGIQVIQIDEAALREGLPLRKSEEAFYLDWAVHSFRITNCGVQDTTQIHTHMCYSNFNDIIHSIIDMDADVITIENSRSDEKLLSVFREGVKYGAGIGPGVYDIHSPRIPTTEEIADRINKMLAVLETNILWVNPDCGLKTRKYAEVKPALTNMVAAAKLLRTQLASAK	Cytoplasm	Cytoplasm	other localisation	other localisation	OTHER	OTHER	noTP	noTP	0	0	0	3.3e-06	1.4e-157	AT5G17920.2	Plant Clade I
1kp	Plants	Monocots_Commelinids	Zingiber_officinale	Yes	BDJQ_2010534	Plants_Monocots_Commelinids_BDJQ_2010534_Zingiber_officinale	LVNEPKLDKEIKSWLAFAAQKVVEVNALAKALAGQKDEEFFSANAVAQASRKSSPRVTNEAVQKAAAALKGSDHRRFTNVSARLDAQQKKLNLPVLPTTTIGSFPQTPELRRVRREYKAKKISEEEYVNAIKQEIGKVVEIQLELDIDVLVHGEPERNDMVEYFGEQLSGFAFTANGWVQSYGSRCVKPPIIYGDVSRPKAMTVFWSSLAQRMTSRPMKGMLTGPVTILNWSFVRNDQPRFETCYQIALAIKDEVEDLEKAGINVIQIDEAALREGLPLRKAEHAFYLDWAVHSFRITNCGVQDTTQIHTHMCYSNFNDIIHSIIDMDADVITIENSRSDEKLLSVFREGVKYGAGIGPGVYDIHSPRIPSTEEIADRINKMLAVLE	Cytoplasm	Cytoplasm	other localisation	other localisation	OTHER	OTHER	noTP	noTP	0	0	0	4.3e-06	3.8e-141	AT5G17920.2	Plant Clade I
1kp	Plants	Monocots_Commelinids	Zingiber_officinale	Yes	BDJQ_2010533	Plants_Monocots_Commelinids_BDJQ_2010533_Zingiber_officinale	RCVKPPIIYGDVSRPKAMTVFWSSLAQSMTGRPMKGMLTGPVTILNWSFVRNDQPRFETCYQIALAIKDEVEDLEKAGINVIQIDEAALREGLPLRKAEHAFYLDWAVHSFRITNCGVQDTTQIHTHMCYSNFNDIIHSIIDMDADVITIENSRSDEKLLSVFREGVKYGAGIGPGVYDIHSPRIPSTEEIADRINKMLAVLE	Chloroplast	Chloroplast	other localisation	other localisation	OTHER	OTHER	noTP	noTP	0	2	0	4.8e-06	4e-96	AT5G17920.1	Plant Clade I
1kp	Plants	Monocots_Commelinids	Zingiber_officinale	Yes	BDJQ_2012461	Plants_Monocots_Commelinids_BDJQ_2012461_Zingiber_officinale	TILNWSFVRNDQPRSETCYQIALAIKKEVEDLEAAGIQVIQIDEAALREGLPLRKSEQAFYLDWAVHSFRITNCGVHDTTQIHTHMCYSNFNDIIHSIIDMDADVITIENSRSDEKLLSVFREGVKYGAGIGPG	Nucleus	Nucleus	other localisation	other localisation	OTHER	OTHER	noTP	noTP	0	0	0	0.011	1.3e-60	AT5G17920.1	Plant Clade I
1kp	Plants	Monocots_Commelinids	Zingiber_officinale	Yes	BDJQ_2008763	Plants_Monocots_Commelinids_BDJQ_2008763_Zingiber_officinale	SEEAFYLEWAVHSFRITNCGVQDTTQIHTHMCYSNFNDIIHSIIDMDADVITIENSRSDEKLLSVFREGVKYGAGIGPGVYDIHSPRIPSTEEIADRINKMLAVLETNILWVNPDCGLKTRKYAEVKPALTSMVAAAKLLRTQLASAK	Cytoskeleton	Cytoskeleton	other localisation	other localisation	OTHER	OTHER	noTP	noTP	0	0	0	FALSE	2.2e-60	AT5G17920.1	Plant Clade I
1kp	Plants	Monocots_Commelinids	Zingiber_officinale	NTD only	BDJQ_2016422	Plants_Monocots_Commelinids_BDJQ_2016422_Zingiber_officinale	MASHIVGYPRMGPKRELKFALESFWDGKSSADDLQKVATDLRCAIWKQMADAGIKYIPSNTFSYYDQVLDTTAMLGAVPERYNYTGGEIGFDTYFSMARGNVSVPAMEMTKWFDTNYHFIVPELGPHTKFSYSSRKAVSEYKEAKALGIETAPVLIGPVTYLLLSKPARGVEKSFSPLSLLDSILPVYKEVIAELKEAGASWIQFDEPTLVKDLESY	Chloroplast	Chloroplast	other localisation	other localisation	OTHER	OTHER	noTP	noTP	0	2	0	6.4e-91	0.0032	AT3G03780.2
1kp	Plants	Monocots_Commelinids	Zingiber_officinale	NTD only	BDJQ_2019746	Plants_Monocots_Commelinids_BDJQ_2019746_Zingiber_officinale	IVGYPRMGPKRELKFALESFWDGKSSADDLQKVAAELRSSIWKQMADAGIKYIPSNTFSYYDQVLDTTAMVGAVPERYNTGGEIGFDTYFSMARGNASVPAMEMTKWFDTNYHFIVPELGPHTKFSYSSRKAVSEYKEAKALGIETVPILIGPVTYLLLSKPSRGAEKSFSPLSLLESILPIYKEVIAE	Nucleus	Nucleus	other localisation	other localisation	OTHER	OTHER	noTP	noTP	0	0	0	4.9e-78	FALSE	AT3G03780.2
1kp	Plants	Monocots_Commelinids	Zingiber_officinale	NTD only	BDJQ_2017286	Plants_Monocots_Commelinids_BDJQ_2017286_Zingiber_officinale	ASHIVGYPCMGPERELQTALESFWSEEMSSDGLQNLAADLRSSVWKQMADAGIKYIPSNTFSYFDQMLDTTAMLGAVPERYNYTGNEIGFDIYCLMARGNASAVPAMKSMEKRQWFDTNNHFSVPELGPNTNFSYSSHKAVFEYKEAK	Nucleus	Nucleus	other localisation	other localisation	OTHER	OTHER	noTP	noTP	0	0	0	1.9e-47	FALSE	AT5G20980.2
1kp	Plants	Monocots_Commelinids	Zingiber_officinale	NTD only	BDJQ_2011884	Plants_Monocots_Commelinids_BDJQ_2011884_Zingiber_officinale	LLLSEPTKGVEKSFCPLSLFESILPIYKEIIVELKAVGASWIQFDEPTLVLDLQSDKLHAFTEAYSKLESSLSGLNVLVETYFAGVPAEAYKIVTALKGVSGFGFDLVRGIGTIDLIKTEGFPAGKYLFAGVVNGSNIWANDLESSLKILKDLEDCVDKDKLVVSTSCSLMHIAVDVAKESKLDSEL	Nucleus	Nucleus	other localisation	#N/A	OTHER	OTHER	noTP	SP	0	0	0	2.7e-39	FALSE	AT5G20980.2
1kp	Plants	Monocots_Commelinids	Zingiber_officinale	NTD only	BDJQ_2082712	Plants_Monocots_Commelinids_BDJQ_2082712_Zingiber_officinale	VEVNALAKALAGEKDEGFFSANAAAQSSRKSSPRVTNEEVQRDAAALKGSDHRRPTNVSARLDAQQKKLNLPILPTTTIGSFPQTMDLRRVRREYKANKISEEEYVKAIKEEISKVVKLQEEFDID	Cytoplasm	Cytoplasm	other localisation	other localisation	OTHER	OTHER	noTP	noTP	0	0	0	FALSE	2e-15	AT5G17920.1
1kp	Plants	Core_Eudicots_Rosids	Ziziphus_jujuba	Yes	ZHEE_2004300	Plants_Core_Eudicots_Rosids_ZHEE_2004300_Ziziphus_jujuba	MASHIVGYPRMGPKRELKFALESFWDGKSSAEDLQKVAADLRSSIWKQMADAGIKYIPSNTFSYYDQVLDTTAMLGAVPPRYGWNGGEIGFSTYFSMARGNAFVPAMEMTKWLDTNYHFIVPELGPDVNFSYSSHKAVDEYKEAKALGVDTVPVIIGPVSYLLLSKPAKGVEKTFSLLSLLDKIIPVYKEVISDLKAAGASWIQFDEPTLVLDLDSHKLQAFTDAYAALESTLSGLNVLVETYFADVPAEAYKTLTGLKGVTAYGFDFVRGAKTVNLIKGGFPKGKHLFAGVVDGRNIWANDLAASLSTLGDLEGVVGKDKLVVSTSCSLLHTAVDLANEPKLDKEIKSWLAFAAQKIVEVNALAKALAGQKDEEFFSANAAAQASRKSSPRVTNEAVQKAAAALKGSEHRRATNVSARLDAQQKKLNLPVLPTTTIGSFPQTIELRRVRREYKAKKISEEEYVKAIKEEINKVVKLQEELDIDVLVHGEPERNDMVEYFGEQLSGFAFSANGWVQSYGSRCVKPPIIYGDVSRPKPMTVFWSSTAQSMTARPMKGMLTGPVTILNWSFVRNDQPRSETCYQIALAIKDEVEDLEKAGINVIQIDEAALREGLRKSEQAFYLEWAVHSFRITNCGVQDTTQIHTHMCYSNFNDIIHSIINMDADVITIENSRSDEKLLSVFREGVKYGAGIGPGVYDIHSPRIPSTEEIADRINKMLAVLETNILWVNPDCGLKTRKYSEVKPALSNMVAAAKQLRTQLASAK	Cytoplasm	Cytoplasm	other localisation	other localisation	OTHER	OTHER	noTP	noTP	0	0	0	3.7e-126	2.2e-160	AT5G17920.2	Plant Clade I
1kp	Plants	Core_Eudicots_Rosids	Ziziphus_jujuba	Yes	ZHEE_2004301	Plants_Core_Eudicots_Rosids_ZHEE_2004301_Ziziphus_jujuba	MPQASLNSLAPLRSSLRISITFGFASLPLSSNCLSFLRFSFPTRAMASHIVGYPRMGPKRELKFALESFWDGKSSADDLQKVSADLRSSIWKQMADAGIKYIPSNTFSYYDQVLDTTAMLGAVPPRYGWNGGEIGFDVFFSMARGNASVPAMEMTKWFDTNYHYIVPELGPEVKFSYASHKAVNEFKEAKSLGIDTVPVIVGPVSYLLLSKPAKGVEKSFSLLSLLGNILPVYKEVVAELKAAGATWIQFDEPTLVKDLDSHQLQAFTHAYSELESSLSGLNVLIETYFADVPAEAFKTLASLKGVTGYGFDLVRGTKTLDLIKGGFPFGKYLFAGVVDGRNIWANDLASSLDTLSALEAIVGKDKLVVSTSCSLLHTAVDLVNETKLDKEIKSWLAFAAQKVVEVNALAKALAGQRDEAFFSSNATAQASRKSSPRVTNEAVQKAAAALKGSDHRRATNVSARLDAQQKQLNLPILPTTTIGSFPQTMDLRRVRREFKAKKISEEEYVKAITEEISKVVKLQEELDIDVLVHGEPERNDMVEYFGEQLSGFAFTVNGWVQSYGSRCVKPPIIYGDVSRPKAMTVFWSSLAQSMTKRPMKGMLTGPVTILNWSFVRNDQPRSETCYQIALAIKDEVEDLEKAGVTVIQIDEAALREGLPLRKSEEAFYLNWAVHSFRITNCGVKDTTQIHTHMCYSNFNDIIHSIIDMDADVITIENSRSDEKLLSVFREGVKYGAGIGPGVYDIHSPRIPSTEEIADRINKMLAVLESNILWVNPDCGLKTRKYTEVKPALSNMVAAAKLLRQQLGSAK	Chloroplast	Chloroplast	mitochondrion	mitochondrion	OTHER	OTHER	cTP	cTP	2	2	0	1.2e-124	1.2e-163	AT5G17920.2	Plant Clade I
MMETSP	Alveolates	Dinos_Gonyaulacales	Alexandrium_tamarense	Excluded on second alignment	CAMPEP_0186209092	Alveolates_Dinos_Gonyaulacales_CAMPEP_0186209092_Alexandrium_tamarense	XGAGACWRIQRQSVFTDAAQSFCAEAQTSLASRQFCRIPQLAETFKFCPMSASKVCIKSTHVGSLPRPPALLPFIRGEQPVPADFPAMLAEETAAVFGRQHEVGIDIMNDGELGRRDYVTAARSRLSGFGTTKSAVGAADLEEMTEYSSKFEGRKGLLTLTKKTDVQNPACSGEIAFTDEGLADLQEEIQRVVAGAKAKGVALEDVFLSSPSPGTLANFFEDDYFKDHSKYLEALGKAMKREYDAIYAAGLTLQVDCPDLAMGRHTKFKDSSLEEFLAAAGTAVRVLNEALADIPADRIRMHVCWGNYPGPHHHDVPLADVIDLVLTAKPKYLSVEACNPGHGHEWEVFQTTKLPAGKVIMPGVLDTTTSHIEHPRLIAQRLMNYIRLVGHEQVMACTDCGFSTAAGAMNVPTEIVYAKLQSMVKGAKIASEMAEALLAKSP	Mitochondrion	Mitochondrion	other localisation	other localisation	OTHER	OTHER	noTP	noTP	2	0	0	FALSE	3.3e-13	AT5G20980.2
MMETSP	Diatoms	Raphid_pen	Amphiprora_sp	Yes	CAMPEP_0186508414	Diatoms_Raphid_pen_CAMPEP_0186508414_Amphiprora_sp	XMKKWITSNYHYMVPECDTKELLQADFSPYMADVKRGIAALGKECATPVVVGPVTIAYLTQFESFSKGYHNEQRKNLLAKLLPLYQQLLKDVAATGVTEIQVHEAALVFEDADILPLFQTTYPAILPTQGPAINIVSFMEDVGQSHYEWLTSVKEFDVISMDFTRGDSLSLIKANGFPKDKTLGCGVVDARSVWSIDPTKVKPILDAVLPIAGGNLRIQPSASLQFTPWDLSCEKEILAHPAGAVLAFATQKLKEVSVVAKACSNPDVLDSYSTAWTKYRAVASAPNSAVGQRIKSLASKDFERSEKFEARRPKQLKGVPLLPTTTIGSFPQTKEVRSLRTQKKKGLLSQKEYEAAIDQQIALAIGIQTGLGLDILVHGEAERTDMVEFFAQQMEXDQQIALAIGIQTGLGLDIRIFLFNKFSGMLFTTNGWVQSFGSRCVRPPIFWADIHRPTAMTVREFKVAQDLTDKPVKGMLTGPVTILNWSFPRQDISRKEQAYQIGLAIQDEIADLEAAGCQVIQVDEPALREAMPLREQKKQEYLDWAVDSFRLATAKAKSETQIHTHMCYCEFQDCMEAIDKLDTDCNSIENARNDNRTLMAFKDIGYTKDLGPGTYDIHSPVVPPIDFIVGKLNSFLECMEPESLVVNPDCGLKTRTWPETIGALQNMVEATKKVRKERHIG	Cytoplasm	Cytoplasm	other localisation	other localisation	OTHER	OTHER	noTP	noTP	0	0	0	2.7e-43	3.5e-135	AT5G17920.1	Plant Clade I
MMETSP	Diatoms	Raphid_pen	Amphiprora_sp	Yes	CAMPEP_0186508454	Diatoms_Raphid_pen_CAMPEP_0186508454_Amphiprora_sp	MKVSTSTLGFPRMGPKRELKFALEKNWKGTIDADALLKVANSVEEQAWSLCNSSIGGGRVTCGDYYLYDGVLTWCNYMGVVPKRHQGIASSMDRMFAMARGVDGATALSMKKWITSNYHYMVPECDTKELLQADFSPYMADVKRGIAALGKECATPVVVGPVTIAYLTQFESFSKGYHNEQRKNLLAKLLPLYQQLLKDVAATGVTEIQVHEAALVFEDADILPLFQTTYPAILPTQGPAINIVSFMEDVGQSHYEWLTSVKEFDVISMDFTRGDSLSLIKANGFPKDKTLGCGVVDARSVWSIDPTKVKPILDAVLPIAGGNLRIQPSASLQFTPWDLSCEKEILAHPAGAVLAFATQKLKEVSVVAKACSNPDVLDSYSTAWTKYRAVASAPNSAVGQRIKSLASKDFERSEKFEARRPKQLKGVPLLPTTTIGSFPQTKEVRSLRTQKKKGLLSQKEYEAAIDQQIALAIGIQTGLGLDILVHGEAERTDMVEFFAQQMEGMLFTTNGWVQSFGSRCVRPPIFWADIHRPTAMTVREFKVAQDLTDKPVKGMLTGPVTILNWSFPRQDISRKEQAYQIGLAIQDEIADLEAAGCQVIQVDEPALREAMPLREQKKQEYLDWAVDSFRLATAKAKSETQIHTHMCYCEFQDCMEAIDKLDTDCNSIENARNDNRTLMAFKDIGYTKDLGPGTYDIHSPVVPPIDFIVGKLNSFLECMEPESLVVNPDCGLKTRTWPETIGALQNMVEATKKVRKERHIG	Chloroplast	Chloroplast	other localisation	other localisation	OTHER	OTHER	noTP	noTP	0	2	0	1.6e-75	1e-140	AT5G17920.2	Plant Clade I
Genomic	Plants	Core_Eudicots_Rosids	Arabidopsis_thaliana	Yes	Arabidopsis_AT3G037801	Plants_Core_Eudicots_Rosids_Arabidopsis_AT3G037801_Arabidopsis_thaliana	MASHIVGYPRMGPKRELKFALESFWDGKSSADDLQKVSADLRSDIWKQMSAAGIKYIPSNTFSHYDQVLDTTAMLGAVPSRYGFTSGEIGLDVYFSMARGNASVPAMEMTKWFDTNYHYIVPELGPEVKFSYASHKAVNEYKEAKALGVETVPVLVGPVSYLLLSKLAKGVDKSFDLLSLLPKILPVYKEVIAELKAAGASWIQLDEPLFVMDLEGHKLQAFSGAYAELESTLSGLNVLVETYFADIPAEAYKTLTSLKGVTAFGFDLVRGTKTIDLIKSGFPQGKYLFAGVVDGRNIWANDLAASLITLQSLEGVVGKDKLVVSTSCSLLHTAVDLINETKLDAEIKSWLAFAAQKVVEVDALAKALAGQTNESFFTANADALSSRRSSPRVTNESVQKAAAALKGSDHRRTTEVSARLDAQQKKLNLPILPTTTIGSFPQTVELRRVRREYKAKKISEEDYVKAIKEEIKKVVDIQEDLDIDVLVHGEPERNDMVEYFGEQLSGFAFTANGWVQSYGSRCVKPPVIYGDVSRPKPMTVFWSSTAQSMTKRPMKGMLTGPVTILNWSFVRNDQPRHETCYQIALAIKDEVEDLEKGGIGVIQIDEAALREGLPLRKAEHSFYLDWAVHSFRITNCGVQDSTQIHTHMCYSNFNDIIHSIIDMDADVITIENSRSDEKLLSVFREGVKYGAGIGPGVYDIHSPRIPSTDEIADRINKMLAVLEQNILWVNPDCGLKTRKYTEVKPALKAMVDAAKLIRSQLGSAK*	Cytoplasm	Cytoplasm	other localisation	other localisation	OTHER	OTHER	noTP	noTP	0	0	0	2.6e-127	6.9e-164	AT3G03780.3	Plant Clade I
