## Supplementary material for "Presence of vitamin B_12_ metabolism in the last common ancestor of land plants": Dataset S1 (part 6 of 18)

### Sheet: 6. MetE (continued)
Library	Phylum	Class	Species	Included in final topology	Gene	Header	Sequence	WolfPSort-full	WolfPSort-trimmed	HECTAR-full	HECTAR-trimmed	SignalP-full	SignalP-trimmed	TargetP-full	TargetP-trimmed	Any mitochondrial prediction	Any chloroplast prediction	Any endomembrane prediction	Meth_synt_1	Meth_synt_2	Arabidopsis RbH	Notes
Genomic	Plants	Core_Eudicots_Rosids	Arabidopsis_thaliana	Yes	Arabidopsis_AT5G179201	Plants_Core_Eudicots_Rosids_Arabidopsis_AT5G179201_Arabidopsis_thaliana	MASHIVGYPRMGPKRELKFALESFWDGKSTAEDLQKVSADLRSSIWKQMSAAGTKFIPSNTFAHYDQVLDTTAMLGAVPPRYGYTGGEIGLDVYFSMARGNASVPAMEMTKWFDTNYHYIVPELGPEVNFSYASHKAVNEYKEAKALGVDTVPVLVGPVSYLLLSKAAKGVDKSFELLSLLPKILPIYKEVITELKAAGATWIQLDEPVLVMDLEGQKLQAFTGAYAELESTLSGLNVLVETYFADIPAEAYKTLTSLKGVTAFGFDLVRGTKTLDLVKAGFPEGKYLFAGVVDGRNIWANDFAASLSTLQALEGIVGKDKLVVSTSCSLLHTAVDLINETKLDDEIKSWLAFAAQKVVEVNALAKALAGQKDEALFSANAAALASRRSSPRVTNEGVQKAAAALKGSDHRRATNVSARLDAQQKKLNLPILPTTTIGSFPQTVELRRVRREYKAKKVSEEDYVKAIKEEIKKVVDLQEELDIDVLVHGEPERNDMVEYFGEQLSGFAFTANGWVQSYGSRCVKPPVIYGDVSRPKAMTVFWSAMAQSMTSRPMKGMLTGPVTILNWSFVRNDQPRHETCYQIALAIKDEVEDLEKGGIGVIQIDEAALREGLPLRKSEHAFYLDWAVHSFRITNCGVQDSTQIHTHMCYSHFNDIIHSIIDMDADVITIENSRSDEKLLSVFREGVKYGAGIGPGVYDIHSPRIPSSEEIADRVNKMLAVLEQNILWVNPDCGLKTRKYTEVKPALKNMVDAAKLIRSQLASAK*	Cytoplasm	Cytoplasm	other localisation	other localisation	OTHER	OTHER	noTP	noTP	0	0	0	6.4e-127	3.2e-165	AT5G17920.2	Plant Clade I
Genomic	Plants	Core_Eudicots_Rosids	Arabidopsis_thaliana	Yes	Arabidopsis_AT5G209801	Plants_Core_Eudicots_Rosids_Arabidopsis_AT5G209801_Arabidopsis_thaliana	MGQLALQRLQPLASLPRRPPSLPPPSSATPSLPCATASRRPRFYVARAMSSHIVGYPRIGPKRELKFALESFWDGKTNVDDLQNVAANLRKSIWKHMAHAGIKYIPSNTFSYYDQMLDTTAMLGAVPSRYGWESGEIGFDVYFSMARGNASAHAMEMTKWFDTNYHYIVPELGPDVNFSYASHKAVVEFKEAKALGIDTVPVLIGPMTYLLLSKPAKGVEKSFCLLSLIDKILPVYKEVLADLKSAGARWIQFDEPILVMDLDTSQLQAFSDAYSHMESSLAGLNVLIATYFADVPAEAYKTLMSLKCVTGFGFDLVRGLETLDLIKMNFPRGKLLFAGVVDGRNIWANDLSASLKTLQTLEDIVGKEKVVVSTSCSLLHTAVDLVNEMKLDKELKSWLAFAAQKVVEVNALAKSFSGAKDEALFSSNSMRQASRRSSPRVTNAAVQQDVDAVKKSDHHRSTEVSVRLQAQQKKLNLPALPTTTIGSFPQTTDLRRIRREFKAKKISEVDYVQTIKEEYEKVIKLQEELGIDVLVHGEAERNDMVEFFGEQLSGFAFTSNGWVQSYGSRCVKPPIIYGDITRPKAMTVFWSSMAQKMTQRPMKGMLTGPVTILNWSFVRNDQPRHETCFQIALAIKDEVEDLEKAGVTVIQIDEAALREGLPLRKSEQKFYLDWAVHAFRITNSGVQDSTQIHTHMCYSNFNDIIHSIIDMDADVITIENSRSDEKLLSVFHEGVKYGAGIGPGVYDIHSPRIPSTEEIAERINKMLAVLDSKVLWVNPDCGLKTRNYSEVKSALSNMVAAAKLIRSQLNKS*	Chloroplast	Chloroplast	mitochondrion	mitochondrion	OTHER	OTHER	cTP	cTP	2	2	0	6.6e-130	1.8e-160	AT5G20980.2	Plant Clade I
Other transcriptome	Diatoms	Araphid_pen	Synedra_RCC2510	Excluded on first alignment	BAXOSW_19571_1	Diatoms_Araphid_pen_BAXOSW_19571_1_Synedra_RCC2510	MFIKTATLGFPRMGPNRELKFALEKHWKGKIDQAELLQVAQTVEELGWKVQKDSGAERITVGDHYLYDDTSLSGLAPWNIPPTVRAMTEHDETSRLFAMARGVDGCTALSMQKWLTSNCHYMVPEYDGKGLVVETTALDAYLAKVRRGIAILGKGCASPVVVSPVTLAYLTTLEDGGSGSTTKSLLKELLPVYTDLLAQISALSAAEIQIHEAALVMEDSALLGLFKQAYPAIVSKVSGPDVNMVSFMEDVCEAHYKWLVSVKEFSIIFLFHGGGTLALIKAHGFPADKVLGAGLLDSRSVWSVQPKIVKPILEILKTKVQHIQVXAFLIVAVCPLGSFLREGYPEPSAGPVLSFATQKFSDLQLVSKASTASSILGPLDAAWKTYSSKIASEASVAKRMKTLTESDFSRPEPFKVRRPKQLPGVPLLPTTTIGSFPQTRGIRQLRSQKKKGILSEADYNAAIDQQIAFSIGNQEGLGLDILVHGEAERTYMVEHFAQQMDAMLFTQTGWVQSFGSRCVRPPIIWSDVFRPTAMTVCEFSVAARIDQEAVKGMLTGPVTILNWSFPRSGICRKEQAMQLALGIRDEIEDLEKAGCLVVQVDEPTLREAMPLRAAKKQEYLDWAVDAFRLSTASAKTLVPRARLGFIRTCATVNSTIAWVPSTSLILMSTLLRMCGATTPPLEPSGRSVTRRILDLASTISTHLLSPLSVKLKRSSEGFLQCMEVKNLVVNPDCGLKTRTWPETIGALKNMVEATEKIRAEIGIVST	Chloroplast	Chloroplast	other localisation	other localisation	OTHER	OTHER	noTP	noTP	0	2	0	5.6e-63	8.6e-93	AT5G20980.2
Other transcriptome	Diatoms	Thalassiosirales_Lithodesmids	Shionodiscus_bioculatus	Yes	CAAOSW_3791_1	Diatoms_Thalassiosirales_Lithodesmids_CAAOSW_3791_1_Shionodiscus_bioculatus	SSVQIHTHMCYCEFEDCMDAIDRMDTDVNSIENARSDDATLLAFRDIGYGKGLGPGTYDIHSPVVPPVLFIEKKIQSFLDAGVKKENLVVNPDCGLKTRNWPETIGALKAMVEATNNIRVKISATVSEDMKENM	Cytoplasm	Cytoplasm	other localisation	other localisation	OTHER	OTHER	noTP	noTP	0	0	0	FALSE	4.1e-41	AT3G03780.2	Plant Clade I
Other transcriptome	Diatoms	Thalassiosirales_Lithodesmids	Shionodiscus_bioculatus	NTD only	CAAOSW_6242_1	Diatoms_Thalassiosirales_Lithodesmids_CAAOSW_6242_1_Shionodiscus_bioculatus	XEEIQIHEPSLVFNDSALAPLFKRTYEGASSILPNNIGINMVSFFEDVGESNYKWLISVPGISAISLDFTRGNNLELVQNIGFPGEKVLGAGLIDGRNVWKLNPTVVGSTLEKL	Cytoplasm	Cytoplasm	other localisation	other localisation	OTHER	OTHER	noTP	noTP	0	0	0	3.4e-17	FALSE	AT5G17920.1
Other transcriptome	Diatoms	Raphid_pen	Navicula_RCC3092	Yes	Navicula_RCC3092_CADOSW_3193_1	Diatoms_Raphid_pen_Navicula_RCC3092_CADOSW_3193_1_Navicula_RCC3092	MVKLSTATLGFGRMGPNRDLKFSLEKYWRKDISQPELLKVAHEVQAGAWKLQSDAGIDRITVGDYCLYDNVASWAEYLGIVPSRFAGMDRGMDRMFAMCRGVDGATALSMKKWITSNYHYMVPEVDGSLKNLSPDFSAYLADVKRGVATLGAKATPVVLGPVSMIRFCAFKVDGAIDLQRFALLEKLLPIYTKLLAELATMGVKEIQIHEPSLVFAETSLTSLFQMAYTGANSILPKGNCAINMVSFFEDIGEENYEWLISIDRINIISLDFTRGDNRSIVQKLGFPANKTLGAGIIDGRSVWKVKPSTVAEILKSINTKNLRIQPSSSLQFVPWNLEVETELLAHTAGPVLSFSKQKLAEVIAVAQNNTAFLKDAEAKWTAYDNALAADKTVAKRVAFLTEADYCRTKVFADRRKQQLPGLPVLPTTTIGSFPQTKEIRSLRNQFKRNKITQAEYESKIDQQIAFMIGIQEEEEFCLVEIRQLDXLLLLTCLFPQALDLDILVHGEPERTDMVEYFGQKMDGMLFSQNGWVQSFGSRCVRPPIFWNDISRPLPMTVREYQVAQNLTRKPVKGMLTGPVTILNWSFPRVDISCKAQAFQIALALRDEITDLEKAGCRVVQVDEPALREAMPLRAQARDEYLQWTVDSFRLATGGALPETQIHTHMCYCEFEDCMPAIDRMDTDVNSIENARSDDATLVAFRDIGYGKGLGPGTYDIHSPVVPPIPFLETKIRSFLASVETENLVINPDCGLKTRAWPETMEALKNMVTATKKIRAEIQASA	Chloroplast	Chloroplast	other localisation	other localisation	OTHER	OTHER	noTP	noTP	0	2	0	1.3e-80	1.7e-133	AT3G03780.3	Plant Clade I
MMETSP	Alveolates	Dinos_Gonyaulacales	Ceratium_fusus	Excluded on first alignment	CAMPEP_0199508822	Alveolates_Dinos_Gonyaulacales_CAMPEP_0199508822_Ceratium_fusus	XLVQPSLFQREFVSGAMPDAAADVEASEILVDLKTTVVGAYPKPEYLKIPDFFNTGGDQKAGLLGASLNAYSEMLSSQTEESKEQLEKDVMRASTEVIAKQCKCGVDVVTDGEVRRENYLHYLCRFIDGIDFTQPKEMSVRNNAYTALVPTVTKEVRWRGGLSCAEEWRKAQACAPAGVHVKYTLPGPMTICGSVFDTYYKDNARLSGDLAKIVNQQVLELAASGCKYIQIDEPVFARKPEEALSYGIKCLEDCFAGCPEGSVERTMHMCCGYPGHVDQTDYLKADPSAYVRIASALDASCVDAVSIEDAWCQNDLSLLDNFKRTKVILGTMNVSSSRVEEVSEMRSRLTEALKHIEPERLMVAPDCGLGLLQGEKYGHLLDQKLANMCQAAKAVPLLRKRVHGAEDPLQPPQKKIA	Cytoplasm	Cytoplasm	other localisation	other localisation	OTHER	OTHER	noTP	noTP	0	0	0	2.2e-05	1.2e-28	AT5G17920.1
MMETSP	Alveolates	Dinos_Gonyaulacales	Ceratium_fusus	Yes	CAMPEP_0199544140	Alveolates_Dinos_Gonyaulacales_CAMPEP_0199544140_Ceratium_fusus	XWAVHNAVYCTIHIDALFERLMPTSTVSLQTTVVGSFPKPAYLEIPDFFAKGAKKPGLLGTNTDAYSEMMAGLSEGQRGKLEEDIVRATKEVIQEQVDCGVNVVTDGEIRRENYIHYFCRFVEGIDFTDKTEIQARNGAFTAQVPTIRAKVAWRGPMSCAEEWKKAQGVSSVPVKYTLPGPMTIMGSTANIHYKDDKELASDLAVVINRHVRELAEAGCKYIQIDEPLFARKPNEALSYGIACLDRCFEGCPAGVEKAMHMCCGYPGYVDQTDYLKADNQAYRQIAPALDESSIDAVSIEDAWCRNDLSLLGLFKKTKVILGAMHISSSQIETVEEIRARLTEALEHIDADRLIVAPDCGLALLDGDHRPKLNLKLANMCKAAXLCALARLTEALEHIDADRLIVAPDCGLALLDGDHRPKLNLKLANMCKAAACVPCAVRKRGAEDAADESPKKVRSS	Cytoplasm	Cytoplasm	other localisation	other localisation	OTHER	OTHER	noTP	noTP	0	0	0	1.7e-05	3.2e-39	AT5G20980.2	Highly divergent; resolves with archaea
MMETSP	Alveolates	Dinos_Gonyaulacales	Ceratium_fusus	Excluded on first alignment	CAMPEP_0199451758	Alveolates_Dinos_Gonyaulacales_CAMPEP_0199451758_Ceratium_fusus	MAAEVVPELQPPGLRTTVVGSFPKPGYLDVADWFKIGTGGESDKATKMYNEMLDKQSKDADYREKLESDLTRATKEVIGIQTECGVSLVTDGEVRRENYIHYLCRFMDGIDFKNLTQKVCRNGAYTTELPTIRSKVTWRGPLDIAAEWRKAQDSTNAPVKYTLPGPMTIMGTTHNAFYEDEKVLAADLADIVNNLIHQLVQSGCRHVQVDEPVFARQPEKALDWGVDMLDRCFERIGSKCEKQVHICCGYPEYLDQIGYAKADPRAYFQLAPAIDKSCVDAASIEDAHCKNDLRLLDAFKRVKVILGVVQVASSRVESQEEIQERLAQALKHISPERLIVAPDCGLALLPLPILREKLMNMCAAARRCSCNEAHASGAGVKRKCPE	Cytoplasm	Cytoplasm	other localisation	other localisation	OTHER	OTHER	noTP	noTP	0	0	0	6.5e-06	2.6e-34	AT5G20980.2
MMETSP	Diatoms	Chaetocerotales	Chaetoceros_debilis	Excluded on second alignment	CAMPEP_0200896074	Diatoms_Chaetocerotales_CAMPEP_0200896074_Chaetoceros_debilis	XAGAKASTQIHTHLCCEFDDCMEAIGRMDTDVKSSSRSNSATLEAFQRIGYSNGFGPGLYDIHSLAVPSVRYQYNK	Chloroplast	Chloroplast	other localisation	other localisation	OTHER	OTHER	noTP	noTP	0	2	0	FALSE	1.5e-16	AT5G17920.1
MMETSP	Diatoms	Chaetocerotales	Chaetoceros_debilis	Yes	CAMPEP_0200899764	Diatoms_Chaetocerotales_CAMPEP_0200899764_Chaetoceros_debilis	MTNATSTLGFPRMGGKRELKFALEKHWKGAISEQELLTITNTVEEKAWALQSNIDFVTVGDHYLYDSVLSWTEFLGLFPKRFEKCESGLPRMFAMARGIDGAPALGMKKWLTSNYHYLVPEVDETSKLSPNFDRFLANCKRGVQFHGEAKAVPVILGPVSFARFATIASTSSATKQSLVADLIPVYKDLLIKVKALGVKEIQIHEPALVFDDAELLPHFKSVYPEILPGDVSINMVSFMEDVGEDNYQWLQSENNGVDVVSLDFTRGETLDLVEKYGFHASKTLGAGLIDSRNVWKVIPEVTLPIIKKLNSLNIKYRVQPSGSLQYAPWDFDNETELKTHVAANVLSFAKQKLGELEIVAAAASGTGDLSAHTTSWSVYHTARKELSKAGAIVAERVANLKDEDFSRSEDYTTRRPKQLVGTPLLPTTTNGSFPQTREIRRLRTQLKKGTLSLVDYEAAIDEQISYCIGIQEGLGLDILVHGEPERTDMVEYFAQQMDGMLFSQQGWVQSFGSRCVRPPIFWTDIHSPTAMTTREYEVAQALTSKPVKGMLTGPITILNWSFPRVDISRKEQAFQIGLGIRDEVSRLEESGCTVIQVDEPALREGMPMRPGSKEEYLTWAVNAFCLSTAGAKASTQIHTHMCYCEFDDCMEAIDRMDTDVISIENSRSDNATLEAFKRIGYKKGFGPGLYDIHSPVVPLVENQYNKLKIFLECLDIEQTVVNPDHGLKTRAWPETIPALRNMVTATNKIREELGVPKFVKSSGF	Chloroplast	Chloroplast	other localisation	other localisation	OTHER	OTHER	noTP	noTP	0	2	0	1.5e-79	9.3e-132	AT5G17920.2	Plant Clade I
Genomic	Chlorophytes	UTC	Chlamydomonas_reinhardtii	Yes	Chlamydomonas_MetE	Chlorophytes_UTC_Chlamydomonas_MetE_Chlamydomonas_reinhardtii	MAAMLSTTTIGFPRIGNQRQLKFAMESYFKGDSGEAELLAVAHKVQSDAWALQKAAGIAVIGLDGTLYDQVLDTITWLGAIPPRFKHLSGLQRYYAMARGGAALDMSKFFDTNYHYLVPELGPDVLGPATAAGAPLQPDFSGPLDKLARGQAVVGRERAVPILIGPVTFVSLSRGCELPLDQAVARLLPTYCALLQQLAAAGAPEVQLHEPVLATSEGAGMRAEFETAYAQMAQAAGSVPLHLVTYYDDLGAAYPWAVQLPVAAVTLDFLGPPGAAVPSQTLALLQQHGFPADKRLGAGVVDGRSVWKDDGTAVALLRALLDTGAVSSDRLVVTSSAPLQHLPYDLGLELEAPKTPEAEPHLPPALAARLGFAKQKVEEIVSVARLAASPAAAAAAAGHGAVVQLQRLQQGKGVEDHTADIPAEWFSRPKPYDVRREQQLQLPAFPTTTIGSFPQTAEVRRLRQQLKSGRLTQAEYEGLIAGHIAHAVGVQEALGIDVLVHGEAERTDMVEYFGMQLGGMLFTRAGWVQSYGSRCVRPPLVVDDITYRGPMTCWEYKVASAYTRKPVKGMLTGPVTILNWSFPRKDISRAAQAMQLGLALRQEVAALEAAGCTIIQVDDPALREGLPLKRERWASYLSWAVDAFRLCTGVAAAGTQVVTHLCYSDFQDILPAIDRMDADVLTIENSRSDNAMMAALAAAGYGRDIGPGVYDVHSPVVPSVEFIKSRIRSFVDSGILSGRYDRIWVNPDCGLKTRGWPETIAALRNMVEAAAQARAELQLAGGAAVAPVAGGVEAAGKGAALGAAAGTSRCVDCCH*	Chloroplast	Chloroplast	other localisation	other localisation	OTHER	OTHER	noTP	noTP	0	2	0	3.9e-82	8.8e-156	AT5G20980.2	Plant Clade I
Genomic	Chlorophytes	UTC	Chlorella_variabilis	Yes	307109686_Chlorella_variabilis	Chlorophytes_UTC_307109686_Chlorella_variabilis_Chlorella_variabilis	MATISTCTIGFPRIGSNREMKKALEAYWAGSNDAQALLQAAAGVEADAWRCQARAGIQLIALDSTLYDHALQERSATGAPAAVPGAAALPVYFAMARGAEGAPACDMSKHFDSNYHHIVPELDEQSEPRPDWSLLLDRVKRGQEAVGRERAVPMVVGPSTLLGLARGSFDRSSLLARLAPAYAQLLRQLAELGVPEVQIHEPILTMSGSEGLAADCAACYAELAAVGLPINIVVAYDDETYKWLVELPVAALSLDFLGVPGAEYGSSTAQHIAKHGFPKSKRLGAGVIDGRGIWADQGQAARLVASLRALLGEEQRIATSTSLQHVPYDLAAEEVPPAGLARPLAFAVQKLGEVVGTAAAVLGAAPGAIPALDLAAFTGAPGGAPRELPADMFRRPEPYAERRPKQVQYPPFPTTTIGSFPQTPAIRRSRLAFKKGRLSQEQYREKMAGEIGLCIGVQEALGLDVLVHGEPERSDMVEYFGLKLGGYHFTEQGWVQSYGSRYVRPPIVTGDISRSGPMTVHEYELAQGLTSKPVKGMLTGPVTILQWSFPRRDATRRQQAEQLALALRDEVADLQAAGCRVDEPALREGLPLKAGRRDEYLRWAVGAFRLATACAMPEVQVVTHLCYSDFADIMPAIEAMDADVLTIENSRSGNEMIAALAGTGYPRDVGPGVYDVHSPVVPTVGWLADRIRSFLEVGLLEGDACRIHVNPDCGLKTRRWEEVLPSLRNMVAAAHLVRAELAAADRLRPRRPTTPYKPHSGAAQRSASCAAPCCAP	Chloroplast	Chloroplast	other localisation	other localisation	OTHER	OTHER	noTP	noTP	0	2	0	1e-72	5e-135	AT3G03780.3	Plant Clade I
Genomic	Chlorophytes	UTC	Chlorella_variabilis	Yes	384253487_Coccomyxa_subellipsoidea_C_169	Chlorophytes_UTC_384253487_Coccomyxa_subellipsoidea_C_169_Chlorella_variabilis	MTITTSTIGFPRIGEKREVKKALETYWKKQTSLEELLAVNNEAQRLAWTLQADAGISLVGLDGTLYDQVLEFIFYLGLAPSRFSHLSGYDLYFALARGVPGTEALDMSKFFDTNYHYLVPELATTVTPKPDFSLLFDKVKRGQDAIGKEKAVPIIIGPNTLVGLSKPADASAPFDHDSAIKALLPAYTELLTQLKALGVPEVQLHEPILTTSDAAKLKAEFESTYSELSKVGVPINLVTYYDDIGEAYEWAVKLPVAAVSLDFLGVPGSALGNETAALVEKYGFPSDKRLGAGVVDGRSVFADGDTPANLVAALLKKGITNISVQSSTSLQHLPYNKDLETELPADLVARLAFAKQKVAEIVEAASKAPSASAPASITAALPAVSELQACTHGLDVYDPKEAIAENLFNRSEEFKARRSKQIQTPDFPTTTIGSFPQTPELRRARLQFKKGQLSAEDYEKVINDYMKYANDFQERIGLDVFVHGEPERTDMVEYFGVKLEGFAFTEAGWVQSYGSRYVRPPIIYGDVSRTGPITVKEFKYAQSLTQKPVKGMLTGPVTILNWSFPRKDISRSAQAYQLALALREEVADLESAGCKVIQVDEPALREGLPLKRARWESYLSWAVRAFRLSTVVAAPATQIVTHLCYSEFADILPAIDGLDADVLTIENSRSGDEMLRALAKYGYSRDIGAGVYDVHSPVVPPVDFIEGKIKTFLDVNLLSSNRKLLWVNPDCGLKTREWAQVLPSLENMVIAAKNLRAQTA	Chloroplast	Chloroplast	other localisation	other localisation	OTHER	OTHER	noTP	noTP	0	2	0	1.2e-89	4.5e-145	AT3G03780.3	Plant Clade I
Genomic	Chlorophytes	UTC	Chromochloris_zofingensis_	Yes	Cz11g24160t1	Chlorophytes_UTC_Cz11g24160t1_Chromochloris_zofingensis_	MAAISTATIGFPRIGSKRQMKTALESYWAGKLSEDQLLAVRDEAEVEAWQAQQKAGINRIGLDGTLYDQILDIIYTLGLAPSRFQKLTGLAQYFAMARGTQGAPALDMSKFFDTNYHFLVPELEADFSPKPNFDHLLTKVQRGQKLLGKDTAIPIVMGPITLILLAKSKVPAEQALERVLPVYVELLTQIKALGVPEVQIHEPILASDKGAGAQQLFNTTYAKLSAIGTPIDLVTYFDDIGAAYPWVVQLPVAAISLDFVGVPGSTAGNDTLSLIRQNGFPANKRLGAGVVDGRSVWADDKGAAAAVLSELGSLGVSSISIQSSTTLQLLPFDLSAETQLPADVVSRLAFAVQKLDIITDLAKIITSGGKVPESKVNDPNVDVDPSLFKRPVSYEERRAKQPQFPPFPTTTIGSFPQTPEVRRLRLQLKSGKISQEEYERQIDMHISFAIGVQESLELDVLVHGESERTDMVEYFGVSLDGLAFTLNGWVQSYGSRYVRPPLIVGDVQFQKPMTVREFQVAQSLTKRPVKGMLTGPVTILNWSFPRKDISRRAQAFQLALALRQEVAALQEGGCRIVQVDEPALREGLPLKQSRWEGYLTWAVDAFRLSTSCANPETQIVTHLCYSDFQDIMHAIDDMDADVLTIENSRSDDEMVKALANAKYSKDLGPGVYDVHSPVVPTVEFMADKIESFINTGVLKGRPEHIWINPDCGLKTRRWEEVIPSLRNMVAASKALRAKVTGTAEGQPAQDAAAAHSGGCRPGCC*	Chloroplast	Chloroplast	other localisation	other localisation	OTHER	OTHER	noTP	noTP	0	2	0	6e-94	6.2e-145	AT3G03780.3	Plant Clade I
Genomic	Proteorhodophytina	Florideophytes	Chondrus_crispus	Yes	507110436	Proteorhodophytina_Florideophytes_507110436_Chondrus_crispus	MPAALSSATLGYPRVGRNR-IIEMKKALESHWGAQSTAADLHAVSEAVLVDSLRAQHAAGVARIAVGDHTLYDPVLDWTRRLGCVPPRFAHLPALDRYFAMARGVDDAPALDLSKFFGTNYHYLVPEIDAAAAPRPDFADFLDMIRLAQDTVGNHPVVPLVLGPVTYVHLAKLEGVEAKDVLAKLLPVYAQLLAELKAMGVKEVMMQEPALVLTEAAEMKDLYQTAYKALAEPRLPLHVVTFFDSVDPAVLSWVVALPGINGLSLDFTRGNNLAALKEMTWPNSLRLGAGVVDGRSVWTDADTAPPMLAAIREAVGDGVEISVQPSCSLHYVPIDVECETDIPKEIRSRLSFAVQKLDTVVALAKQPAGSGAKGAQMDQIVQDAITDALDEELFVREPKFERRRPQQFSVPGGFGTTTIGSFPQTKEIRRVRTQFKKGNLSEVEYHSMIDKQIGFCIGVQEALGLDVFVHGECERSDMVEYFGVKLTGFAFTKNGWVQSFGSRYVRPPIITGDVSRTGPMTVREFKIAQGMTEKPVKGMLTGATTILNWSFPRKDISHEKQAYQIGLALRDEVADLEAAGCKIIQVDDPALREGLPLKHKDWAEYLRWAVRAFRLSTSGVQAATQIVTHLCYADFEDILQAIDDMQADVLTIENSRSGDEMLRVLAEFGYARDIGPGVYDIHSPVVPGVDAVAERVALFGKVGLARERVWVNPDCGLKTRKWEQVIPALKNMVAAAEKARAK	Chloroplast	Chloroplast	other localisation	other localisation	OTHER	OTHER	noTP	noTP	0	2	0	4.3e-86	5.5e-145	AT3G03780.3	Plant Clade I
Genomic	Ochrophytes	PX	Cladosiphon_okamuransis	Excluded at level of phylogeny	Cok_S_s004_2358t1	Ochrophytes_PX_Cok_S_s004_2358t1_Cladosiphon_okamuransis	MTKWFDTNYHYIVPEFNEDTDFRLSSTKIFEEFHEAKELGYRAKPVLLGPVSYLLLGKVQGAKRADFNRLELLDDLVAVYEKIIGLLAEEGAEWIQLDEPVFATDLDESERSALAFSYRRLKAAAGDSKLIVASYFGQLRGNLPCFLDLPVDALHYDAVRGGGEIAEVISNFPEDKILSVGVVDGRNVWKNDFEASLDLLKPAVEKLGVEHLWIAPSCSLLHVPVTLKSEPKIDGEVADWLAFADEKLEEVAILGRIISGADEGIALEANKASHRQRRDSGRIHNGKVKARMSFIIPADAKRSSEFPVRQKKQREKLGLPLFPITTIGSFPQTPEVRAARAQWRKGKLSDSDYDRFLEEETRRCVEFQDSIGIDMPVHGEFERNDMVEYFGEQLEGFAFTANGWVQSYGSRCVKPPIIFGDVRRLKPMTVRWAEYAQTLTSKPMKGMLTGPVTILQWSFVRDDQPREETTRQIALAIRDEVRDLEAAGIAAIQIDEPAIREGLPLRREDWDEYLSWAVHAFRLSSSGVRDTTQIHTHMCYSEFNDIIQAVADLDADVITIETSRSNMELLDAFVDFKYPNEIGPGVYDIHSPRVPTVGEMERLLKRAAVLIPEENLWVNPDCGLKTRGWEEVRASLVNMVAATKNLRSQHKVRG	Chloroplast	Chloroplast	other localisation	other localisation	OTHER	OTHER	noTP	noTP	0	2	0	1.2e-77	1.8e-159	AT5G20980.2
Genomic	Ochrophytes	PX	Cladosiphon_okamuransis	Excluded on first alignment	Cok_S_s006_2977t1	Ochrophytes_PX_Cok_S_s006_2977t1_Cladosiphon_okamuransis	MNYTEMVSETWRHRELGGSPHVYRELVRYATLAASSHNTQPWIFKLEPNQIQVLPDLSRRCPAVDPDDHHLYASLGCATENLVLAARAAGLKGDCRFDASKSGLVVDFEEAEAERSALFEAIPRRQCSRSEYDGVPITPEELELLQRAGEGDGVSVLLMTEADQKNLVADYVARGNKEQFSDAAWADELKAWIRFNGKEAIRSGDGLYGPAMGNPAVPRWLGLLAMKGSFSAKNQNQKDRRHIHSSSAIAVIHSEADDIPHWIEAGRCYQRLALQAAALDLRTAFINQPVEVAALRPEFARAIGIGGRRPDLVVRIGHGPQMPRSLRRPIEEVTTTALFDLSEADAVFRRKFESNREEAIEEYRDYMAARESESLKPGTGFYLVKALLSLNQFQSGDKTPLVEVVVMSRNSPETGVRVFHNIREYGLNITRSAFTGGESVVDYLDAYDVDLFLTTNTKDAQRVIDSDSCAVALVKEPPANMEAIPDGQVRIAFDGDAVLFSDESEIVYKAEGLKGFHSAEDREQDNPLNDGPYATLLRKLSRLQDRLPHKVDFSPVRVAIITARNSPAEMRVIKTLRHWGVYVDEIFFLGGLDKSKIIKAFKAHIFFDDQDMHLEPAARYTPAGKVPYRSDDMAKDSKGMDETMMHDDMKDDGMAKDSMKTDTMHDGMKTDGMMDEGMKKDHMDKDTMKKDEMSDGDKTSMGEKRRENLRSALTMIDDRFNALVHWDNPEGDRYSVQLDIVSVDMIVGVERRGETFPAIEPETLWSPWNLKGEELKEGKQDALRVSLQDQQLAGVDIVSDGEQTRQHFVTTFIEHLDGVDFERRETVRIRDRYDASVPTVVGAVSRQKPVFVDDARFLREQTDQPIKWALPGPMTMIDTLYDAHYKSREKLAWEFAKILNQEARELEAAGVDIIQFDEPAFNVFFDEVNDWGIAALEKAIEGLNCETAVHICYGYGIKANTDWKKTLGSEWRQYEEIFPRLQTSNIDLISLECQNSHVPMELIELIRGKKVMVGAIDVATNTIETPEEVAETLRKALRFLAPALARPFVAPGDVLTPEVFFGWRLGQFFEYVVVLHGLSLVIRYWRNDLVEARRKARLAFLLIVGSAVGVATVSLNFGLYHEYIRGIITGLAAFAVLICLVKSREGILDLVDSNRASGSSQLQSSGASVSDAQEPLTVQQDEDAVVLGRTMDAGFYRTEKLTLKKLSDATGIPEYRLRKVINQSLGYRNFNDYINQLRVAEAAEQVEMHQARTFKKLLLVSAISGSVLLSGCGGDDGQDGVDGKDGADGQPADVVAQLAVTTSGFSIPEDAILVAPDASDGDDITEALSVALFDLPEDALVVLPKGRFVVTESIVVNSASGLTLTGHGINETALDFSNSNGDDAFRFQGGSGITVRDFGVYEAPKNGIKATNVNGIHMTYTATVWEGELEANNGAYGLYPLKSQNVLLENNYAFGSADAGIYVGQSENIVVRNNTAKQNVAGIEIENSTMADVYNNIALGNSGGILVFDLPGLDKAYGGNVRVFNNQAYSNNAPNVGAGVVGMVPPGTGALVLATSDVEVYNNQITDNDTTAVAITSYLLVDDDLASYPANYGATMGNGWSPTLKNVYLHNNTIARNGGNPQGALLQPIIDGYASNMNSKGTPQTFPAILYDGIGELLSNAGELAAFNALIGAEAQADGVNYDPYGAGDQICANSNINGNPAPEYDEVNTGLVYPDDPADLTMVDGSGNPLPHLLIDQMVNNTYLNCVQPRLAPAVVNFRNNIYGCTGDDLAEAACAL	Plasma Membrane	Plasma Membrane	other localisation	other localisation	OTHER	OTHER	noTP	noTP	0	0	2	0.051	1.6e-27	AT5G20980.2
MMETSP	Diatoms	Corethron	Corethron_pennatum	Yes	CAMPEP_0200319228	Diatoms_Corethron_CAMPEP_0200319228_Corethron_pennatum	MVAAVTTGCLGFGRMGPNRELKFALEKHWRGDIDEEKLLEVAKNVEESAWDLQVDAGIDKIAVGDFCLYDNVLQWAEWLGIIPSRFSHMEQGTGRMFAMARGIDGAEALSMKKWLTSNYHYMVPEVDQSLKSLTPNFTSYFQDINRAISKLGANKATPVVIGPITMARFCSFKCEGNTDLQRFALLDLLIPVYKELLTKLSQTGVTEIQIHEPALVFAESSLSPLFKQAYPSILGSIGDTSINMVSFFEDIGEENYTWLLTLKDIKVITLDFTRGDNLSLVNKYGFPKNVTLGAGIIDGRSIWKIDPRKALPILSELSKLNLTSLRIQASSSLQFAPWSLSCEADLISHTTGPVLAFSEQKLAEIVALGEVARGKPSPLLDGAKKAWTKYQAALSADQTISKRIASLTEADFTRAEVYSVRRKKQLPGLPPLPTTTIGSFPQTKEIRSLRNQLKKNKITKEEYNASIDKQISFMIGIQEALGLDIFVHGEPERTDMVEFFAQQMDGMLFSQNGWVQSFGSRCVRPPIFWNDISRPAAMTTREFEVAQKQTKKPVKGMLTGPVTILNWSFPRVDISRREQAMQIGLAIRKEIADLEKSGCMVIQVDEPALREAMPLRNSQKEEYLKWTVDSFRLATAGAKSETQIHTHMCYCEFADCMEAIDRMDTDVNSIENARSDDATLRAFRDIGYGKGLGPGTYDIHSPVVPPVDFIEKKLKSFLECVEVENLVVNPDCGLKTRAWPETIAAIKNMVEATKIVRANLDIMQN	Chloroplast	Chloroplast	other localisation	other localisation	OTHER	OTHER	noTP	noTP	0	2	0	3.9e-87	1.5e-140	AT5G17920.2	Plant Clade I
Genomic	Cyanidiales	x	Cyanidioschyzon_merolae	Yes	544212467	Cyanidiales_x_544212467_Cyanidioschyzon_merolae	MSIAHTLGFPRFGAHRELKQALERFWSGKSSLAELLEAGKAIRAAQWSAESHAGLDFVTVNDFSFYDHVLDASAMLGVVPARFRDAKAADADLDVYFRMARGRSQAGSSKADVPACEMTKWFDTNYHYIVPELEENQHFAISSRKLFDESAEALAAGYRPKPVILGPLTFLWLSKSAGKEFDRLSLLSRLVPVYEEVLRSLDARIEWIQLDEPILALDLPQAWRTAFPQTYQALARATQNRKLLVATYFGGILENLEIATALPVHGLHIDAVRAPDQLDQVHQQWPRERVLSVGMIDGRNIWRTNLNEALKKLQPIYKERGDQLWIAPSCSLLHTPVDLNNETRLDEELKSWLAFAVQKLEETHILKQALASGPDTVRAALDANAHAIESRRRSPRTRNPLVRNR-IIIANITDAMKRRSQAYAMRAQAQREKLKLPLLPTTTIGSFPQTAEIRSIRRQYKSGKISEQDYVKAMRHEIEQVVQKQTELDLDVLVHGEPERNDMVEYFGELLEGFAFTQNGWVQSYGSRGVKPPIIYGDVSRPAPMTVEWIRFAQSLTSRPMKGMLTGPVTILQWSFVRDDQPRSDTAFQIALALRNEVSDLEAAGINVIQIDEPALREGLPLKASQRDAYLKWAVDAFRLSSGGAAPSTQIHTHMCYAEFNEIIESIAALDADVISIESSRSRMELLEVFQRFEYPNEIGPGVYDIHSPRVPSKEEISELLHAAARYIPVSRLWVNPDCGLKTRGWPEVMESLANMVAVAKAMRAEYGKE	Mitochondrion	Mitochondrion	other localisation	other localisation	OTHER	OTHER	noTP	noTP	2	0	0	4.5e-130	3.3e-160	AT5G17920.2	Independent acquisition from bacteria
MMETSP	Chlorophytes	UTC	Dunaliella_tertiolecta	Excluded on second alignment	CAMPEP_0187383404	Chlorophytes_UTC_CAMPEP_0187383404_Dunaliella_tertiolecta	XALATSTIGYPRIGANREIKGVIERYWKKQASQEELLSVANEVQAQAWRDQQAAGVNLIACDGTLYDQMLDTIFMLGIIPKRFQGKSGLDLYFSMARGAEGATALDMSKFMDTNYHYEVPELEPGWSCKPDFSHILDKVSRCQATIGKAQAVPMIMGPVSFICLAKSLDGQSVAQSVAKLLPAYRDLLKQLKAKGVPEVQVHEPYLATTQAEALQLECSQVFQELAAEGVPLNLVVAYDDVGETYPWLVQLPVAVVSLDFLGVPGAAIPNRTLELIAHHGFPAGKVLGAGVIDGRSVWADTGVAPALISALVSLGVAPGFIRVQSSVSLQHLPIDLNKETKLPADLRPRLAFAQQKLGEITRIAQSPLPAQGTAAAGTPAAAQLVQSVRESHCAKDTGLSVNVDQLNRSEPYEQRRAKQIQLRPFPTTSIGSFPQTPEIRRLRLQNKKGLLSDADYAKMISGHIGFAIGLQEAMDIDVLVHGEPERTDMVEYFGQELNGMIFTEAGWVQSYGSRYVRPPIICGDVSFVKPITVAEFAIAQGLTSRPVKGMLTGPVTILNWSFPRVDITRKSQAFQLALALRQEVSSLENAGCRVVQVDEPALREGLPLKADRWDGYLSWAVDAFRVTCATAKPETQVVTHLCYSDFQDIMAAIDRMDADVLTIENSRSDDEMVRALANAKYGRDVGPGVYDVHSPVVPSVSFIKDKIKSFVSTGILNGDTRLIWVNPDCGLKTRGWAETIPSLRNMVQAAREMREELHGKDAVAECAAQSMAVKPGSRGVGGVRGTSPGRVCQPVCACCL	Chloroplast	Chloroplast	other localisation	other localisation	OTHER	OTHER	noTP	noTP	0	2	0	5e-90	1.8e-146	AT5G17920.2
Genomic	Ochrophytes	PX	Ectocarpus_siliculosus	Yes	Esi0009_0096	Ochrophytes_PX_Esi0009_0096_Ectocarpus_siliculosus	MVSNSGALGFPRMGPNREMKFALEKHWRGKMDEASMLAIARDVEQQAWGIQMDAGVGLISAGDHCLYDNMLAWTEYLGAVPKRHAHLAPGNERMFAMARGIDNAPALDMTKFFDTNYHYEVPELETPVALQPNFANYLETISRGIAKMGADRTAPVVLGPVTWVHLARHANAEASEEATTALKDQYLDAILPVYAALIGKLAAMGVQEVQLHEPALVMWDSSKTLAAMFKKAYFANKACPMLSADVKVNLVTFFEDVGAEAYQWVTALPVSAISLDFTRGDSLKLVKGYGFPKDKVLGAGIIDGRSPWAMEPAKVVSLVREVASAIMPANPNGSDNIRVQASCNLQFVPWDVTCEGDLAEKVGGDVLAFAVQKVQEIVALAEAVPKITAGKEAKDIFPVLDKAWKAFSASVTDNTNTAKRLAGLTEASFSRPAPFKERVAAQQKSLKLPVLPTTTIGSFPQTAAVRKLRREFKSGALSAEDYERAIDQQISYAIGIQEALGLDILVHGEAERTDMVEFFGQQFQGFAFTSNGWVQSYGSRCVRPPIIHGDVSRPTAMTTREFKVAQELTLRPVKGMLTGPVTILNWSFPRLDVSRKEQAFQIALAISDEVADLEAAGCKVIQVDEPALREGLPLKPLKKADYLKWATDSFLLSTAIAKPETSIHTHMCYCDFGDCMEAIDRLDADVNSIENARSDNTTLQSFKEFNYKKGLGPGLYDIHSPVVPPVSTLQDKLEGFLKVLPKEQLVCNPDCGLKTRTWPQVLGALRNLVEATRNVRTLNGISDASGQAVTVPSGGHAACCTPVAAH*	Chloroplast	Chloroplast	other localisation	other localisation	OTHER	OTHER	noTP	noTP	0	2	0	1.8e-89	1.1e-141	AT5G17920.2	Plant Clade I
Uniref	Chlorophytes	UTC	Tetrabaena_socialis	Yes	A0A2J8A8V6	Chlorophytes_UTC_A0A2J8A8V6_Tetrabaena_socialis	MSASTIGFPRTGPRREMKFALESYWKGTTSEAELLATAHKVEADAWNLQKAAGVSLIGLDGTLYDQVLDTTTWLGVIPLRFQSLSGLPRYFAMSRGGAALDMSKFLDTNYHYLVPELAADFAPQPDLASFLDKVARGQAAVGREAAMPIVIGPVTFVALAKGCPLPTSEAVRRLLPAYCELLRRLAAMGVPEVQMHEPVLATSAAADLKAEFEAAYQQLSQCGVPLHLVTYYDDLGAAYPWAVQLPVAAVTLDFLGAPGAAVPAQTLALIRQHGFPADKRLVAGVVDGRSVWADNGTAVALLRELLSSGAITADRLMVTSSAPLQHLPYDLDLEGDHLPPSLAGRLGFAKQKLAEMVAVAAAATSNSTTTADAANANTAAVAAAVAAAGGTVPCGAGDTAHRQGLPDELFSRSQPYAARREVQVQLPAFPTTTIGSFPQTAEVRRLRQQLKTGKLSQSEYERLITGHIAYAVGVQDALELDVLVHGEAERTDMVEYFGVKLGGMWFTTAGWVQSYGSRYVRPPLVVGDIEYRGAMTVWEYEVAESYTSRPVKGMLTGPVTILNWSFPRKDLSRAAQALQLALALRQEVAALEAAGCKIVQVDDPALREGLPLKRERWDSYLGWAVDAFRLCTGVAKPATQVVTHLCYSDFDDILPAVDRMDADVLTIENSRSDNAMISALAAAGYGRDIGPGVYDVHSPVVPTVEFIKSRISSFVSTGILDGRYDRIWVNPDCGLKTRAWPETIAALRNMVAAAAAARQDLAAAGGVSCGLAAAATPAGGTSGASGAGGCRGCC	Chloroplast	Chloroplast	other localisation	other localisation	OTHER	OTHER	noTP	noTP	0	2	0	6.3e-87	1.1e-146	AT3G03780.3	Plant Clade I
Uniref	Chlorophytes	UTC	Monoraphidium_neglectum	Yes	A0A0D2LNS4	Chlorophytes_UTC_A0A0D2LNS4_Monoraphidium_neglectum	MAVSTTIGFPRTGSKRQAKVALESFWKGKTSEPDLVASFAAVDEEAWRAQQAAGVQLIALDGTYYDQVLDMVYALGVAPARFKHLSGLELYFAMARGAPNAPALDMSKLLDTNYHYLVPELEEGFAPKPDFSAILDRLKRGQALLGKDAAVPMMVGPVTFALLSSTTLPIESVVEKLLPSYAQLLRQLQAVGAPEVQLHEPALATDKGAAAQRAAQAAYAQLAAVGCPIHLVACYDDLGEAYPWVAQLPVRALTLDFCGVPGATAPNATLDLIRANGWPADKRLGVGCVDGRSVWADDEGACTALLNELRTLGASSLAVTSSVSLQHLPWDVTLEPALPAGLAPRLAFAVQKLGAIARLAAGKGVSGAAGAAGGWVGRVRDSAMELERAMFDRAENFEARRAKQPQFPAFPTTSIGSFPQTAQVRRLRAQLKSGAIDRPTYERLIDQQIALAIGIQEGLDIDVLVHGEAERTDMSEHFGMQLSGMVFTQHGWVQSYGSRYVRPPIIAGDVAFVNAMTVREFKVAQDLTPRPVKGMLTGPVTILNWSFPRKDLSRRAQAFQLALALRQEVAALQDAGCRIVQVDEPALREGLPLKHAKWDSYLSWAVDAFRLCTAVAAPSTQVVTHLCYSDFGDIMKPIIDMDADVLTIENSRSGDAMVRALAQAGYTADLGPGVYDVHSPVVPGVDALVAKLRTFLATGILAGAPERLWVNPDCGLKTRTWDEVVPSLRNMVAAAHALRAEVEGPSKGPGKGVAATTAAPARSCAAAGCC	Chloroplast	Chloroplast	other localisation	other localisation	OTHER	OTHER	noTP	noTP	0	2	0	3.6e-85	6.7e-144	AT5G17920.2	Plant Clade I
Uniref	Chlorophytes	UTC	Tetrabaena_socialis	Excluded on first alignment	A0A2J8A8Z6	Chlorophytes_UTC_A0A2J8A8Z6_Tetrabaena_socialis	MATISTSFCLAKHPAGTSASSWAACVQSYGSRYVRPPLVVGDVEYRGAMTAWEYEDLSRAAQALQLALALRQEVAALEAAGCKIVQPYQARRQGQQAGAAGGKQPRRAAGAAR	Chloroplast	Chloroplast	other localisation	other localisation	OTHER	OTHER	cTP	cTP	0	2	0	FALSE	2.9e-14	AT5G20980.2
Uniref	Chlorophytes	UTC	Gonium_pectorale	Yes	A0A150H418	Chlorophytes_UTC_A0A150H418_Gonium_pectorale	MADCVFQIDHGNLRHHRFWQGKLSEADLLSTADKVQADAWELQRDTGIAAIGLDGTLYDQVLDTVQWLGVIPARFKGLSGLQRYFAMARGAPGRPALDMTKLMDTNYHFLVPELDANFSPEPNYEWLVDKVAKGQAVLGAASAIPIVMGPVTFVCLAKGCPVPTDEAVRRLLPAYTELLRRLAGMRVPEVQMHEPILATSGAGDLRDSFEAAYLELAKAGVPLHLVTYYDDIGSAYPWAVNLPVSSVTLDFLGVPGAAVPNQTLQLIRQHGFPADKRLGAGVVDGRSVWADDGTAVSLVTELLGLGIPHERLVITSSAPLQHLPYDLRLEGGHLPEGLAGRLAFATQKLAEIVSTATAVAVAAADPGSAHGDAPGAVKPQAGAAGAAAGSGEGVAFGQQLDEKLFSRSEAYKTRREAQATFPAFPTTTIGSFPQTAEVRRLRQQLQRGALSRPEYERLITGHIAHCVGVQEALGLDVLVHGESERTDMVEYFGTQLGGMWHTSSGWVQSYGSRCVRPPVVVGDIEYQGPMAVWEYQVAQTYTRRPVKGMLTGPVTILNWSFPRKDISRQQQAMQLALALRKEVAALEEAGCKVVQVDEPALREGLPLKAERWGSYLGWAVDAFRLCTAVAGPATQIVTHLCYSDFNDILPAIDRMDADVLTIENSRSDNAMIRALATAGYRRDIGPGVYDVHSPEVPSVEFIKSRIRSFLDSGILPGRPDRIWVNPDCGLKTRGWPETIAALRNMVQAAAEARAELSEGASSGAGSAAGGVGAEQVCKQQPAEEAVGLAGRSCGGCCR	Chloroplast	Chloroplast	other localisation	other localisation	OTHER	OTHER	noTP	noTP	0	2	0	1.2e-74	4.3e-149	AT3G03780.2	Plant Clade I
Uniref	Chlorophytes	UTC	Chlamydomonas_eustigma	Yes	A0A250XNV7	Chlorophytes_UTC_A0A250XNV7_Chlamydomonas_eustigma	MLSTSTIGFPRIGSQRQMKVSLERFWKGGASEKELLDTLNEVENEAWSVQKGIQSVGLDSTLYDHVLDTAFWLGAVPNRFQHLSGLQQYFAMARGAEGKPALDMSKLFDTNYHFLVPELEPDTFPLKPNFELVLSKVQRGQALLGKDAAVPILVGPITFVSLARGSVPAAKSLPQILPVYEKLVQEMGKLGVKSIQIHEPILVTSAGASLKDSFLAAYNTLAAAASRCGIAELNLVTYYDDLEEEVYRWAVQLPVSAVQLDFLGVVGATVSNRNLEWVEKYGWPEGKKLIAGVVDGRSVWADLEGHACWILHRLLTKVSSTSLVVSSSTPLQHLPFSLDNEPAGRVPAALQPRLAFAVQKVAEIVAAATAASGNKQQAAGRHLPLDADYGYGEKDFSRPEPYSARRNKQIAMPPFPTTTIGSFPQTKEVRAARAAFRAGKTTQAEYERAIASHIGMAVGVQEALGLDVLVHGEAERTDMVEFFGQMLEGFHFTFNGWVQSYGSRYVRPPIIVSDVKFLQPMTTIEYKIAQSLTSRPMKGMLTGPVTVLNWSFPRKDISRKAQALQLAGALRQEVAALEATGCRVVQVDEPALREGLPLKTTRHAAYLRWAVDAFRLTTSVASPATQVVTHLCYSDFQDIMQAINEMDADVLTIENSRSGNEMVTALAESGYTRDVGPGVYDVHSPQVPPVDFVKAKIKSFMDSGILAGQPDRLWVNPDCGLKTRAWPETIAALRNMVQAAEECRKELVPGWKPQQPAGISGGQKCCC	Chloroplast	Chloroplast	other localisation	other localisation	OTHER	OTHER	noTP	noTP	0	2	0	6.9e-86	8.2e-149	AT5G17920.2	Plant Clade I
Uniref	Chlorophytes	UTC	Chlamydomonas_moewusii	Yes	Q9ZRA6	Chlorophytes_UTC_Q9ZRA6_Chlamydomonas_moewusii	MALYFALARGTEGCTALDMSKHLDSNYHSLVPELELDFTPEPDFSLLIDRVEAGQKLLGKEAAVPLVVGPLTLVLLARLAPGLSPSAALHRILPAYSCTSPASAPTPATAPWTSSRPHTATWLPRAAPSTWSSRTATSRQPYWERQLACLWRHSAWTSWASGGGDANRTAELVAELAKAGGWPAGLRLGAGIVDGRAVWKDDADTLLALLAGAVLPGHQAHQRPEQRLPAAPALGRRGGALVEDPNHATHAASGEPGAAPRAAMSRGLTAELRAKSGVCGAEGEADRGGHASRSRVSALACALSMARRGGVAAIPADCFRRSEAFAVRRSKQPQFRAFPTSTIGSFPQTAEVRRARAQLTKGLLTLEQYQARMDALITHAIGVQEGLDIDVLVHGEAERTDMVEYFGEQLEGLTAFTANAWVQSYGSRYVRPHHCVDVACAPMTVREWRSSQTPACTGRFVKGMLTGPVTILNWSFPRKDVSRRVQAMQLALACARRWTRCRIVQVDEPALREGLPLKNERWQSYLTWAVDAFRLSTAVARPDVQIVTHLCYSNFEDILQAVDDMDADVLTIENSRSGDEMVRALSNAGYCKDLGPGVYDVHSPVVPPVEWFVDKIASFVATCEQFKDCPDRLWVNPDCGLKTRAWSEVIPALRNMVQAAQIMRERHAKQQPVAGSGAATPTGVRRSALASAAAPLAAAAEGPPQAS	Chloroplast	Chloroplast	other localisation	other localisation	OTHER	OTHER	noTP	noTP	0	2	0	4.6e-24	1.6e-119	AT3G03780.2	Plant Clade I
Uniref	Chlorophytes	UTC	Parachlorella_kessleri	Yes	A0A146HUF9	Chlorophytes_UTC_A0A146HUF9_Parachlorella_kessleri	MALLSGTIGFPRTGPKREMKKALELYWANPAAKGAKETLLATAAEVEAQAWRCQAEAGVDLVGLDGTLYDQVLDFSHYLGLLPKRFQHLSGLDRYFAAARGAPGAPAADMSKYFDTNYHYLVPELTPESGPTSPDWSLLLDRVARGQAVVGVEKAVPILLGPNTLVGLAKGDFARSEVVARLVPAYRQLLETLKGLGVPEIHEPILTRDDGATLEADFGACYASLAGAGVPINLVVYYDDVSEATYKWLVQLPVAAVSLDFKGVPGNDQGCHTARLIAKHGFPQARDKRLGAGLIDGRAIWADQGEAAAMLAALRARLGPDQRICLQTSTPLQHVPYDKRSEEGHLPAALLCRIAFAQQKAQELAGTVATLRTSPPGSIPALNLGLWTGAAPTPAELQFKPELFFRSEAYEGRRGRQPCFPPFPTTTIGSFPQTPAIRRARLQFKKGALSPEEYRERMAAEIGFAIGAQASKGAECPLVEALGLDVLVHGEPERSDMVEYFGLKLAGFHFTENGWVQSYGSRYVRPPIIAGDVSRLEPMTVHEYLIAQGLTTKPVKGMLTGPVTILQWSFVRTDVSRKAQALQIAAALRGEVEDLQAAGCRIIQVDEPALREGLPLKHERWAPYLDWAVNAFRLATAVARPDVQVVTHLCYSDFEDIMGAIDAMDADVLTIENSRSGNEMIAALAASGYRRDVGPGVFDVHTPVVPTVGFMLGKLRSYMETGILGGDATRIHVNPDCGLKTRKWEEVLPALRNMVLAAKTAREEYIIQQKAGEGGAPVPAATAQAKAGVAPSAPHVMAAAGEGEGGKALAWWFY	Cytoplasm	Cytoplasm	other localisation	other localisation	OTHER	OTHER	noTP	noTP	0	0	0	4.1e-76	2.1e-134	AT3G03780.2	Plant Clade I
Uniref	Chlorophytes	UTC	Helicosporidium_sp_ATCC_50920	Yes	A0A059LPJ7	Chlorophytes_UTC_A0A059LPJ7_Helicosporidium_sp_ATCC_50920	SSVSLQHVPLDASVETDLDPELRRGLCFAEQKLAELVRLAGGAGQGARAARPLASFGAPPPDPAESGLPESAFQRSEPYDERRPKQAKLPAFATTTIGSFPQTERMRKARLARNR-IIGALSEEAYRERVAAEIGYAIGAQEALEVDVLVHGEAERSDMVEYFGVALQGVAFTQQGWVQSYGSRYVRPPVIAGDVSRRGPMTVREFELAQSLTSRPVKGMLTGPVTILNWSFPRKDISRAAQARQLALALRDEVADLERAGCAIVQVDEPALREGLPLKPERWAAYLSWAVRAFCLATAGARPETQVVTHLCYSSFEDVLGAIEAMDADVLTIENSRSDDAMVRALARGGYRRDLGPGVYDVHSPVVPEASAMADKLRSFVETGAEACRPDRLWVNPDCGLKTRRWEEVLPSIRNMVRAAKTLRGE	Chloroplast	Chloroplast	other localisation	other localisation	OTHER	OTHER	noTP	noTP	0	2	0	5.2e-06	2.7e-141	AT5G17920.1	Plant Clade I
Uniref	Chlorophytes	UTC	Helicosporidium_sp_ATCC_50920	NTD only	A0A059LHS4	Chlorophytes_UTC_A0A059LHS4_Helicosporidium_sp_ATCC_50920	MACTYSSHICLLQIMSKAVVSSTIGYPRIGANREMKRALEAFWSSKISEEDLQNAFEAVETAAWEAQAQAGIDLIALDSTLFDQVLDFVDYLGLYPRRFKDISNGLERYFAMARGTSTAAALSLSKYFDTNYHYLVPELDASATPAPVWTKLLKKVQRGQAVVGTGKAVPIVMGIATLLHLARGEFDELALAAKIRPAYVELLQELKKLGVPEVQVHEPVLALGSLPAWVREEVEATQRALAAVGVPINLVVSYDDVTPETYAWLVRLPVEALSLDFCGVPGAAHGCGTARLIAEHGFPQVR	Chloroplast	Chloroplast	other localisation	other localisation	OTHER	OTHER	noTP	noTP	0	2	0	1.3e-67	0.21	AT3G03780.2
Uniref	Chlorophytes	UTC	Micractinium_conductrix	Yes	A0A2P6VPT8	Chlorophytes_UTC_A0A2P6VPT8_Micractinium_conductrix	MMSTSTIGFPRTGPKREAKKALEAYWAAGAANGPQLLAAAADIEAAAWRRQAEAGVELTGLDGTLYDQMLDAVFQLGLLPPRFQALKASAEPSPADGPYAGGGGLDLYFKLARGAEGAPALDMSKYMDTNYHIIVPELCHDTAPCADWSPLLDRVRRGQDAVGVASAVPIVVGPCTLVGLARGEFDRSEMVARLAPAYAQLLRDLAALGVPEVQFHEPFLTKSSAEGLAADCAACYGQLAAAGVPINLVVPYDDVAEGTYRWLIELPVAAISLDFCGVPVHSSGADYGCRTAQLIAKYSFPKDKRLGAGVIDGRGCWADASGRALRLLRALRATLGADQAICVQTSTSLQHLPYDLASEPELPSGLPAPLAFAVQKVEEVVTVARAASAATDGAAPAEPHIDLSTYTGAPPPAECQLDEALFRRAEPYEGRRPKQVALPPFPTTTIGSFPQTPAIRRHRLAFKQGRLSLDAYRERMAAEIGFAIGAQEALGLDVLVHGEPERTDMVEYFGQQLSGFHFTQHGWVQSYGSRYTRPPIIVGDITRTGPMTVHEYEVAQGLTSKPVKGMLTGPVTILQWSFARNDVPRAEQAAQLALALRDEVKDLAAAGCRVLQVDEPALREGLPLKADRQPAYLRWAVDAFRLATAAAPPEVQVVTHLCYSDFDDIMPAIHAMDADVLTIENSRSGDEMIHALAASGYTRDVGPGVYDVHSPLVPSVEWLADKLRSYLQAGLLGGDASRIHVNPDCGLKTRRWEEVLPSLRNMVAAAQQLRAELVGPGRPPATPRKPASPVESRSAGGVASACPCCAL	Chloroplast	Chloroplast	other localisation	other localisation	OTHER	OTHER	noTP	noTP	0	2	0	1.3e-72	2.4e-143	AT5G20980.2	Plant Clade I
Uniref	Chlorophytes	UTC	Chlorella_sorokiniana	Yes	A0A2P6TRA0	Chlorophytes_UTC_A0A2P6TRA0_Chlorella_sorokiniana	MTVIHSISCTVGFPRTGPKREMKKALEAHWSGAITAAELLAAAADVEAAAWRAQAEAGIDLIGLDGTLYDQVLDATFQLGLIPPRFKALDLPAPTADATADPYAPGGGLALYFALARGAEGAPALDMSKFFDTNYHFEVPELSDQSEPAANWSPLLDRVRRGQATVGRDCAVPIVVGPNTLLGLARGTFDRPTLLARLLPAYVQLLRELAALGVPEVQVHEPILTRSGSSALAPEFAACYAELAAVGLPINLVVPYDDVEEETYGWLVQLPVAAISLDFLGVPGADYGSRTAQLIAKHGFPQSKRLGAGVIDGRGAWADQGQALSLLCALRARLGADQRIAVQTSTSLQHVPYDLAAEPSLPASPPRPLAFAVQKLRELSAAAAALRSGAEAPVALDLSTFTGAPSPSQRQLVPELFSRSQPYAERRPHQVQYPAFPTTTIGSFPQTPAIRRNR-IILAYKKGRISAAEYRERMAGEIGFCIGAQEALGVDVLVHGEAERTDMVEYFGLKLDGYFFTEHGWVQSYGSRYTRPPIIVGDISRPAPMTVHEYELAQSLTAKPVKGMLTGPVTILQWSFPRADVSRREQAEQLALALREEVADLEAAGCRVLQVDEPALREGLPLKASRHAEYLHWAVNAFRLATGCASPGVQIVTHLCYSDFEEIMGAIDGLDADVLTIENSRSGNEMIRALAQYGYGRDVGPGVYDIHSPVVPSVEWIAAKLRSFVEVGLLGGDATRIHCNPDCGLKTRQWQEVLPSLRNMVAAAKLVRAELAGGTPPATPTKPAGVTSAGGASAAAPAAPAAERRASCTAGCCTQGE	Chloroplast	Chloroplast	other localisation	other localisation	OTHER	OTHER	noTP	noTP	0	2	0	7e-78	5e-142	AT5G17920.2	Plant Clade I
Uniref	Chlorophytes	UTC	Auxenochlorella_protothecoides	Yes	A0A1D2A564	Chlorophytes_UTC_A0A1D2A564_Auxenochlorella_protothecoides	LICSAAAASTANQDKASLVINLHRKFIEMVSTQISSATIGFPRIGPNREMKKALESFWSGKSTADDLRTVAEQTERVAWLSQKDAGLDLVALDSTYYDQILDFITYLGLIPKRFQHLEPGFAQYFAMARGVHGAHALDMQKFFDTNYHYMVPELEASPAVEADWSGLLAKVERGQAVLGSDVAVPILIGPITLVSLARYPEGTDASALVGALLPAYVEVLGRLKALGVPEVQMHEPVLALGTANKLQADFESSYSQLAGVGVPLNLVVYYDDVEEDVYSWLVRLPVQAISLDFCAVPGAAHGCATAATIARLGFPEDKRLGAGIVDGRSIWRDDGTAVDLLAALRARLGPNQAIVVQSSAPLLHLPYDVRAEKNLPGELTARLAFALQKLEEIVAVAKSGSGTAPPALETFGAAFPSDEGRSGIDASKYHRSEDYATRRPKQPQFRPFPTTSIGSFPQTEQIRRARLQYKRGIISTEQYKEQIGVEIGYAIGLQDALDIDVPVHGEPERSDMVEYFGLKLDGYSFTEHGWVQSYGSRYVRPPIVSGNVTRAGPMTVHEYRLAQAVTARPVKGMLTGPVTMLNWSFPRKDVARSVQAFQIALALRQEMEDLEGAGCRIVQVDEPALREGLPLKERRWARYLDWAVDAFKLSVAGAKPETQVVTHLCYSSFEDILPAIDAMDADVLTIENSRSDNEMVLALASAGYARDIGPGVYDVHSPVVPSVEFLVDKLRSFSSTGILGGDARRIWVNPDCGLKTRRWAEVLPSLRNMVQAAAILRAEVEGAEGKQQGAKAAAQPQAQAHGPRHACTGCH	Chloroplast	Chloroplast	other localisation	other localisation	OTHER	OTHER	noTP	noTP	0	2	0	2.9e-91	6.6e-138	AT5G20980.2	Plant Clade I
Uniref	Chlorophytes	UTC	Auxenochlorella_protothecoides	Yes	A0A1D1ZZH2	Chlorophytes_UTC_A0A1D1ZZH2_Auxenochlorella_protothecoides	NACRSDPRPSSLFVFLLHRPIPSPHRTLVPPHPPVPPLCPPRVEYFGLKLDGYSFTEHGWVQSYGSRYVRPPIVSGNVTRAGPMTVHEYRLAQAVTARPVKGMLTGPVTMLNWSFPRKDVARSVQAFQIALALRQEMEDLEGAGCRIVQVDEPALREGLPLKERRWARYLDWAVDAFKLSVAGAKPETQVVTHLCYSSFEDILPAIDAMDADVLTIENSRSDNEMVLALASAGYARDIGPGVYDVHSPVVPSVEFLVDKLRSFSSTGILGGDARRIWVNPDCGLKTRRWAEVLPSLRNMVQAAAILRAEVEGAEGKQQGAKAAAQPQAQAHGPRHACTGCH	Chloroplast	Chloroplast	other localisation	other localisation	OTHER	OTHER	noTP	noTP	0	2	0	1.2e-06	4.2e-110	AT5G20980.2	Plant Clade I
Uniref	Chlorophytes	UTC	Auxenochlorella_protothecoides	Yes	A0A087SBU8	Chlorophytes_UTC_A0A087SBU8_Auxenochlorella_protothecoides	MVSTQISSATIGFPRIGPNREMKKALESFWSGKSTADDLRTVAEQTERVAWLSQKDAGLDLVALDSTYYDQILDFITYLGLIPKRFQHLEPGFAQYFAMARGVHGAHALDMQKFFDTNYHYMVPELEASPAVEADWSGLLAKVERGQAVLGSDVAVPILIGPITLVSLARYPEGTDASALVGALLPAYVEVLGRLKALGVPEVQMHEPVLALGTANELQADFESSYSQLAGVGVPLNLVVYYDDVEEDVYSWLVRLPVQAISLDFCAVPGAAHGCATAATIARLGFPEDKRLGAGIVDGRSIWRDDGTAVDLLAALRARLGPNQAIVVQSSAPLLHLPYDVRAEKNLPGELTARLAFALQKLEEIVAVAKSGSGTAPPALETFGAAFPSDEGRSGIDASKYHRSEDYATRRPKQPQFRPFPTTSIGSFPQTEQIRRARLQYKRGIISTEQYKEQIGVEIGYAIGLQDALDIDVPVHGEPERSDMVEYFGLKLDGYSFTEHGWVQSYGSRYVRPPIVSGNVTRAGPMTVHEYRLAQAVTARPVKGMLTGPVTMLNWSFPRKDVARSVQAFQIALALRQEMEDLEGAGCRIVQVDEPALREGLPLKERRWARYLDWAVDAFKLSVAGAKPETQVVTHLCYSSFEDILPAIDAMDADVLTIENSRSDNEMVLALASAGYARDIGPGVYDVHSPVVPSVEFLVDKLRSFSSTGILGGDARRIWVNPDCGLKTRRWAEVLPSLRNMVQAAAILRAEVEGAEGKQQGAKAAAQPQAQAHGPRHACTGCH	Chloroplast	Chloroplast	other localisation	other localisation	OTHER	OTHER	noTP	noTP	0	2	0	2.2e-91	9.9e-138	AT5G20980.2	Plant Clade I
Uniref	Streptophytes	Klebsormidium	Klebsormidium_nitens	Yes	A0A1Y1HVY6	Streptophytes_Klebsormidium_A0A1Y1HVY6_Klebsormidium_nitens	MAPASHIVGYSRIGAKRELKFAQEAYWNKKTSAADLEKTGKELRLALWKQLKDQGLDLIPSNTFTFYDHVLDVTCMVGALPERYGWTNGEVDLDTFFAMARGNAQQPAMEMTKWFDTNYHYIVPELAPTTKFALSSTKAIREYLEAREIGIDTLPVLVGPVTYLLLSKASKDAPKAFDRLSLLPALLKVYQEVASELQKAGAQWIQFDEPILVTDVDAPVLDALKTAYAAIGAALAGGKTQILIETYFDSVNENAFQTLVNIPEVSAVGIDLQQKPRNLETLRKHGLPAGKTLFAGVVDGRNVWANDLNASLEVLQELEAKIGKGNVVVSTSCSLLHTPVDLDEETALDAELRSWLAFAKQKVSEVVVLSDALAGNKDVQKFGDNGKVLAGRRASERVVNENVRKAVSALTENDGRRATPVKERLAAQQAVLKLPLLPTTTIGSFPQTPEIRRVRREVKSGKISEADYTTAIKAEIEKVIRLQEELGLDVLVHGEPERNDMVEYFGEQLRGFAFTLNGWVQSYGSRCVKPPIIFGDVSRPSAMTSAWSAYAQSLTSAPVKGMLTGPVTVLNWSFVRDDQPRSETCLQLALAIRDEVLDLERAGITIIQIDEAALREKLPLHRSEWQTYLDWSVGSFRITASGVKDTTQIHTHMCYSQFNDIMPAIVAMDADVISIESSRSDERLLAVFHSGGVKYPAGIGPGVYDIHSPRVPDNAEISARARKMLEVLDANQLWVNPDCGLKTRKYDEVVPALASMVTAAKEVRAELAAKSA	Chloroplast	Chloroplast	other localisation	other localisation	OTHER	OTHER	noTP	noTP	0	2	0	1.2e-124	2.1e-157	AT5G17920.2	Plant Clade I
Uniref	Proteorhodophytina	Bangiales	Porphyra_umbilicalis	Yes	A0A1X6NVN6	Proteorhodophytina_Bangiales_A0A1X6NVN6_Porphyra_umbilicalis	MVTSTVGFPCMGAKRELKVALEAFWKDALPEDGLRAVFAEVEAAGVAAAAAAGVRLIGVGDASLSGLMADTTSRLGLEAPRHAALPAGLGRYFAASRGTAGVTALDMSKWFGTNWHDLVPEIGVPSPSTAGGAGWGDLVARVRTAQQAVGVDRVVPIVLGPVTYASSCDLSGGATVASVVAAITPSYVEALRALAATGVPEVQMHEPTLVTSAAADARPVYEAAYKELATAGVGMHLVAPYDDLGESFEWAPRLPGVTAVGLDFTTGDNLGLLRKSKWPAGVRLGAGVVDGRSVWAEADAAAATLAAVRAAAGPGVDVAVQPSCTLAHLPLDLAAERKLPAELTARLAFALQKVDLLVKLAAASAEPPREGAALLGSSMDDTIAAAIDEALFSRPASFAERRPQQFTVPGGLGTMSIGSFPQTPAIRRLRAAFKAGRLPAADYTSALDAATVECVLLQRDTLGLDVLVHGELERTDMVEFFASKMHGYAATTAGWVRSVGSLCVRPPIVMGDVSRRDAPMTVREWRVAQDAAGPDVPVKGMLTGPGTLLAWSFPRKDIPRRAQALQLAAAVRAEVADLEAAGARIIQVDEPALREGLPLKRHAWDAALTAATRAFRLATCGAAAGTQIVTHICYSDWADAAVLAALDALDADVLTVENERSGGAALTALAEAGYARDLAPGVFDIHSDVVPAADTMRARVDAFLAAGLSPERLWVVPDCGQKTASPALAEASLTAMVSAATAARAACHKAAVTA	Chloroplast	Chloroplast	other localisation	other localisation	OTHER	OTHER	noTP	noTP	0	2	0	3.7e-62	2.3e-111	AT3G03780.2	Plant Clade I
Uniref	Cyanidiales	x	Galdieria_sulphuraria	Yes	M2W0G3	Cyanidiales_x_M2W0G3_Galdieria_sulphuraria	MVNKATATIGYPRIGLNREMKKALEAYWGGKSSLDELLKVSKQVEEESLKDQMNAGIQLIGVGDHTMYDHVLDWTFRLGLIPDRFKQVQNPKDKYFAMARGNKEGLQALDMSKFFDSNYHYLVPELNAHSKPSPSFEEFLDEISRAQQQIGKERAVPIVFGPVTYARLARCEGVSVDEMISRLVPAYVSLLNSLKSLQVPEVQLHEPGFVLGDAETLQKAAEAAYQELAKVQVPINLVTYYDDLGKTYPWVVKLPVQTISMDFVRGDNLSLVKKHGFPADKKLGAGVLDGRSVWKDTGYAAQVIKELEAIVKSAIVVQPSCSLMHVPLDVNSEPSLDSSLKSRLSFARQKIAELGVVASGKSDGASSGSSGATSQDLEATLDKSMFSRCEPFSKRRSQQFTVPGGFGTTTIGSFPQTPAVRKLRLQYKKGQVSEEEYQRQIDRHISFAIGVQEALGLDVFVHGESERSDMVEYFGQKLRGFTFTENGWVQSYGSRYVRPPIIYADVSRISPMTVREFVVAQSMTNKPVKGMLTGPVTILNWSFPRKDIPRKQQALQIALALRDEVADLEKAGCAIIQMDEPALREGLPLKKERWNEYLDWAVKSFRLSTVVAAPKTQIVTHLCYSDFQDILEAIDQMDADVLTIENSRSDDAMLRALAQYGYARDIGPGVYDVHSPAVPSTEFLVKKMEGFKKSGILLERLWINPDCGLKTRQWEEVIPSLRNMVDVAVQLRKTTKNGI	Cytoplasm	Cytoplasm	other localisation	other localisation	OTHER	OTHER	noTP	noTP	0	0	0	3.3e-99	3.5e-153	AT3G03780.3	Plant Clade I
Uniref	Alveolates	Chromerids	Vitrella_brassicaformis	Yes	A0A0G4E8W3	Alveolates_Chromerids_A0A0G4E8W3_Vitrella_brassicaformis	MTLKTVTIGYPRIGPNREMKKALEDYWGKKIKQDDLVAASDKIFENNLDEQVKAGIDIIGVGHHTMYDPMADWTLRFGLLAPRFQPLVGTMSRLDLFFSMARGVGDVTALDMTKWYDTNYHNLVPEIDPSTTPKKDWADYIEMIKKAVAKIGGDKVGAEIIGPITVVDKASLKGVTLDQVVDKLIPLYIDLLKELKALGVAEVQINEPALILDKAKDLRSTYERVFTQLATVGVPINLITFYDDIGEAYPWAVKLPGVTAVSLDFTRGDTMSLLKKHGFPQGRRLGAGVVDGRSVWKDVSLASKMLKEIKDTVGPNVEVSVQPSSSLQHVPYDVENETKVDASLKARLSFARQKLQDVKAVATAAPGTAKGGVEFAVQDADVKEPPADMINRSKPFTERRSLQMATLGNVKLPTSTIGSFPQTPAMRKIRLKYRKGEVSSEEYQRAVDQYIAYCIGVQEGLGLDVLVHGEPERSDMVEYFGERMDGFLFTQLGWVQSYGSRYVRPPIIHGDVARTGNQPMTVREFIVAQDCTTKPVKGMLTGPVTILNWSFPRKDIARKEQAFQIGYALRDEVADLEAAGCCVIQVDEPALREGLPIKPARWAAYLDWAVKAFRLSTTVCKPELHVVTHFCYSEFEDVMQAIKDLDADQITIENSRSDDAVLKYLVEQGYDHDVAPGIYDVHSPVIPPTDKLMERVEMIKKSGLEFDRIWIVPDCGLKTRKWDEVIESLRNLVTATKSIRG	Cytoplasm	Cytoplasm	other localisation	other localisation	OTHER	OTHER	noTP	noTP	0	0	0	4.5e-87	1.5e-137	AT3G03780.3	Plant Clade I
Uniref	Alveolates	Chromerids	Chromera_velia_CCMP2878	Yes	A0A0G4ICA8	Alveolates_Chromerids_A0A0G4ICA8_Chromera_velia_CCMP2878	MKTACEAFWAKKIPLKELLSISGQVHTTSLKDQLDAGVQYVGTGLHSLYDHVLDWTLRFGFIPDRFLPHASHASRDELRFLMARGSSGETALDMTKWYDTNYHNMTPEINASVLSRSATYTDLSDYVNLLKNAVSVAGSPARIAADVLGPVSFLERSSLDGVSFEEVLDSLLPVYKQTVEAIAALGVKRVHLHEPALVLARIAEHKWMRRAAERALADIKETASAMGLEMEIVLLTYYDDLTDSWDWISQLPVDGFGLDMTRGSNVDLIVKGQFPKDKSLVLGLIDGRSVWVDQNAIEMLEFVKSQPSMDRCKIVVGPSCPLLHLPIDLASEITEENRDAASKGSEAFVSCLSKATGLPEETAAGLRFARQKLKDLVQLAGASSAKAGQHAKVASLSKDEQKEVEAVGDVRRTTPYAERRLLQLNTLQSVVLPTSTIGSFPQTAEMRKERLKFRKGELSVSEYETKVDASIRECVEKQEALGLDVLVHGEPERSDMVEFFAEKMDGWLFTKKGWVQSYGSRYVRPPIVVGDIKRKGDAPMTVREFKVAQACTDKPVKGMLTGPTTILAWSFPRADISRAAQAFQIGRALRDEIADLQKAGCSVVQVDEPALRETLPLKKNRQAAYLLWATRAFRLSTVSAKPETHIVTHFCYSDFGEIADAIADLDADQVTIENSRSGMAMLKELRDCGAFARDFAPGVYDVHSPAIPSVETIAERLRLYLQEGAGGEGQKGSRVWVVPDCGLKTRKWDEVEPQLRNMVKAARLVRTEAAAAATNGKKSAVA	Chloroplast	Chloroplast	other localisation	other localisation	OTHER	OTHER	noTP	noTP	0	2	0	3.2e-71	1.4e-136	AT3G03780.2	Plant Clade I
Uniref	Diatoms	Raphid_pen	Grammonema_cf_islandica	Yes	A0A1P8SKH4	Diatoms_Raphid_pen_A0A1P8SKH4_Grammonema_cf_islandica	FALEKHWKGQLDENSLSEVAHSVENESWKLQQAEGFDRITVGDHYFYDGVLSWTEFLGVVPARFQQMKPGMGRMFAMARGVDGATALSMKKWITSNYHYMVPEYEGTINPDFSRFLSNVRRGIEALGTDRATPVIVGPVTMAYLTRFESFSPGFEADQRCTFLKKLIPIYSKLISDLALLGVAEIQIHESVLVQEDPELLKLFKMAYPAILQKHGPAINLVSFMEDVGEEHYKWLISVQEFSILSLDFTRGKNLDFIEAHGFPKSKTLGAGLIDCRSVWRIHPKLTLNPILDRLGAVMTGASIRVQPSGSLQYVPWDLACEKEILAHPAGKVLSFATQKLSEVTMLAKACNGESKALDTCAAVWNTYSAAVKAASTSIVASRLQGLTEADLTRSEKFVVRRPKQLPNVPLLPTTTIGSFPQTKAIRSLRSKFKKGLLSKADYEKAIDQQIALSIGIQEGLGLDILVHGEAERTDMVEFFAQQLEGMLFSQNGWVQSFGSRCVRPPLIWADVHRPNPMTVREFRVAQDLTAKPVKGMLTGPVTILNWSFPRSDITRKEQANQIALAIQDEIGDLEKAGCTVVQVDEPALREAMPPRATEKKEYLDWTVNAFRLSTAKALPATQIHTHMCYCEFSDCMEAIDKLDTDVNSIENARSDNATLEAFQSIGYTKDLGPGTYDIHSPVVPTVEFIETKLKSFLECMDME	Cytoplasm	Cytoplasm	other localisation	other localisation	OTHER	OTHER	noTP	noTP	0	0	0	1.2e-69	3.4e-122	AT5G20980.2	Plant Clade I
Uniref	Diatoms	Chaetocerotales	Chaetoceros_sp_UNC1202	Yes	A0A077CYG3	Diatoms_Chaetocerotales_A0A077CYG3_Chaetoceros_sp_UNC1202	EESGCTVIQVDEPALREGMPMRTEKKEEYLKWAVDAFCLSTAGAKPSTQIHTHMCYCEFNDCMEAIDRMDTDVNSIENARSDNATLEAFMRIGYTKGFGPGLYDIHSAVVPPVSEQYNKLKSFLTLLKVEQTVVNPDCGLKTRAWPETIAALRNMVAATNQVREELGLIKNTPSTAVSGEYDEQKCGCH	Chloroplast	Chloroplast	other localisation	other localisation	OTHER	OTHER	noTP	noTP	0	2	0	FALSE	1.5e-60	AT5G20980.2	Plant Clade I
Uniref	Diatoms	Raphid_pen	Phaeodactylum_tricornutum	Yes	B7G1X4	Diatoms_Raphid_pen_B7G1X4_Phaeodactylum_tricornutum	MKITTTATLGFPRMGPNRELKFALEKHWKGSLSEVDLIKVSEDVETMGWKLQKEAGIDLITVGDMYLYDCVLFWIESLGIVPHRFENLAAGTTRMFSMARGVDGAEALSMKKWITSNYHYMVPEFDKSSKIAPDFSSFISSVERGVGVLGAECAIPVVLGPVSICFFARIVDDALTTHELIALLIPVYKTLLQKVADLGVKEIQIHEPAIVLEEVGLIASLKTVYPAILPKGPKINFVTAMDDVGKANYDWLISESNGLNILSMDFTRGNTLGLIEKRGFPSSKMLGAGLVDARNVWKVDPGKVLPLTDKLKSLGIEFRVQPSTSLQYTPWDLDREMQLDNHPAAQVLSFAKQKLDELVLLAQAISGEKSALDTHTAAWTTFHSAHTGSTLTKERIKHLKETDFRRPEPYKQRRPKQLVGVPLLPTTTIGSFPQTSEIRRLRWEWKKGRLTNEAYERAMDQHIAYCIGIQEAIGIDILVHGEPERTDMVEFFGQQMEGILFSEHGWVQSFGSRCVRPPIIWSDIQRPKAMTVREFKVAQDLTSKPVKGMLTGPITILNWSFPRVDVSRKEQAYQLALAIRDEVADLESAGCKVIQVDEPALREGMPLRTAQKEEYLTWSVDAFRLATAVAASETQIHTHMCYCEFNDCMEAIDRLDTDVNSIENARSDNATLEAFQRVGYEKGFGPGLYDIHSPVVPPIDIMYEKLSSFLKVLDVEHTVVNPDCGLKTRGWPETILALKHMVAAAHNVRRNLGIETQ	Chloroplast	Chloroplast	other localisation	other localisation	OTHER	OTHER	noTP	noTP	0	2	0	9.6e-79	9.2e-141	AT3G03780.3	Plant Clade I
Uniref	Diatoms	Araphid_pen	Fragilariopsis_cylindrus_CCMP1102	Yes	A0A077D1A3	Diatoms_Araphid_pen_A0A077D1A3_Fragilariopsis_cylindrus_CCMP1102	MYEFQTATLGLSRMGPNRELKFAMEKYWKGKIGKDEFIAKAQAVEELGWSLQLADDKIDSIPVGEHFYYDGVLSWAEWLGIVPKRFAHLDAGIDRMFAMARGVDGATALGLKKWFTTNYHYLPSEVDTKRSPANLTDYLANVKRGLQFVGADKARAVIYGPVTIIRHSTFAQTEGSIDVQRFALLAELIPIYQKLIQDLSDMGVKEIQIHEPALVFDESSKLLPLYKQAYPSILANKKSTTRIDMVTYFEDVGADNWTWLMEQSEINKVSLDFTRGDNLALLKSNGFPKEKTLGAGIIDARSPWKVDPSKILPLIEELQSLGVSKDRLCIQPCASLQFVPWDLQNGEDNNLLKHQASKVLSFQQQKIDELHALATSDKKFVADTNEAWSVYKSSGTRNEEVGKAVAGLTEKDFTRGETFEVRRPKQMPELPILPTTSIGSFPQTAGIRRLRQQLKKGTMSKEEYEAAIDKEITFMIGIQEGLGLDILVHGEPERTDMVEFFAQQMNGMLFSGNGWVQSFGSRCVRPPIIWADVSLDHAMTTREFKVAQSLTKKPVKGMLTGPITILNWSFPRADISRKEQTFQIGLALRKEIAYLEEAGCRVIQVDEPALREGMPMRSARKDEYLRWAVDAFRLATAAAKSETSIHTHMCYCEFGDCMEALDEMDADVNSIENARSDDETLRQFKAIGYKKGLGPGTYDIHSPVVPTPEFIRGKMESFLENMEVSQLTINPDCGLKTRGWPETIEALRVMVEVTKEMRLEIQASA	Cytoplasm	Cytoplasm	other localisation	other localisation	OTHER	OTHER	noTP	noTP	0	0	0	1.2e-79	1.1e-144	AT3G03780.3	Plant Clade I
Uniref	Diatoms	Raphid_pen	Fistulifera_solaris	Yes	A0A1Z5JFR1	Diatoms_Raphid_pen_A0A1Z5JFR1_Fistulifera_solaris	MKLVPTSSLGFPRIGPNRELKFALEKYWKGTISQHDLLQVARSVEDAAWALQVGLTKITVGDQYLYDFVLMMTESLGMVPKRFAHLPPGIDRLFAMARGVDGAPALSMKKWITSNYHYMVPEYDETSQIHADFSRFLEDCRRGVATLGADCATPVLLGPVSFAYLTKISAPGVSRSTLVDLLLPVYEALIQELVGLGVKEIQIHEPCLVFNDPSINPLLDAAYPKILAPDVTINMVSYMDDVGDTNYQWLMSAANGIHVVSLDFTRGDTLALVQKYGATKTIGCGLVDARNVWKFDPATALPVLKCLVDKGVIFRIQPSSTLQFLPWTVEREDKLIAESHPALQVLAFAKEKLQEVARLAKVAGCLLDGEDSEHLLSDHESAWKSFVESRQTSQSSSVRDRLQAVQPSDFRRSTDYLERRKQQLKGLPALPTTTIGSFPQTSAIRRVRAAWKKGLLNDAEYQAAMDQQIAYCIGVQETLGLDILVHGEPERTDMVEFFGEQLEGILFTQHGWVQSFGSRCVRPPVFWNDISRPFPMTTREFKVAQSLTEKPVKGMLTGPITILNWSFPRIDISGKDQAFQIALCIRDEIRDLEEAGCIVVQVDEPALREGMPFRTAERDEYLNWAVDAFRLSTAGAKSETQIHTHMCYCEFQDCMHAIDRMDTDVNSIENARSDNATLKAFKSIGYTKGFGPGLYDIHSPVVPSRDEIEAKLRSFLTVLDLDQTVVNPDCGLKTRGWPETIAALRNMVEATAVVRNELSTCLPCSM	Chloroplast	Chloroplast	other localisation	other localisation	OTHER	OTHER	noTP	noTP	0	2	0	5.7e-78	7.9e-140	AT3G03780.3	Plant Clade I
Uniref	Diatoms	Raphid_pen	Fragilariopsis_kerguelensis_L2_c3	Yes	A0A077D3E0	Diatoms_Raphid_pen_A0A077D3E0_Fragilariopsis_kerguelensis_L2_c3	MPRFETATLGLSRMGPNRELKFAQEKYWKEQIDLNEFTSRAIKVEEAGWKLQLDSKIDSITVGDYFFYDGVLSWSNWLGIVPKRFGHLEAGVDRMFAMARGIDGSTALSLKKWFTTNYHYLVPEVDTKRSPADFTAYLANVKRGMDFVGVDKSRAVVYGPVTIIRHCVFSDVDGSTDIQRFALLAELIPIYKDLIQKLSDMGVKEIQIHEPALVFDESSSLLPLYKQAYPSILEKKSSATRIDMVTYFEDIGEKNWTWLMGVSEVNKVSLDFTRGDNLKLLRSNGFAKEKVLGVGIINARSPWAMDPSNVAKVVEEIQSLGLAKDRLCIQPSASLQYVPWDLQNGESETFLQHPATKVLAFGKQKLNELNALASSDETFITSTQKAWSVYKSSGVRNKQVRKAIEELKSTDFDRDETFEVRRPKQTPGLPILPTTTIGSFPQTASIRSLRYKLNKGTMSKKDYEAAIDKEIALMIGIQEGLDLDIFVHGEPERTDMVQFFAQHMDGMLFTSNGWVQSFGSRCVRPPIFWADISLDHPMTTREFKVAQDLTKKPVKGMLTGPITILNWSFPRADISRKEQAFQIALALRKEIAYLEEAGCQVIQVDEPALREAMPMRPQGREEYLTWAVDAFRLATAGAKNETSIHTHMCYCEFADCMEAIDRMDADVNSIENARSDNATLRAFKDIGYKKGLGPGLYDIHSPVVPTQDFIKTKLESFVDTMEVNQITVNPDCGLKTRAWPETIAALRNMVEVTKNMRAEILSA	Cytoplasm	Cytoplasm	other localisation	other localisation	OTHER	OTHER	noTP	noTP	0	0	0	1.1e-80	3.2e-145	AT3G03780.3	Plant Clade I
Uniref	Diatoms	Raphid_pen	Fistulifera_solaris	Yes	A0A1Z5KGF5	Diatoms_Raphid_pen_A0A1Z5KGF5_Fistulifera_solaris	MKFVTTSSLGFPRMGPNRELKFALEKYWKGSISQDDLLHVARSVEDAAWALHAGLTKITVGDQYLYDFVLMMTESLGIVPKRFANQPPGIDRLFAMARGIDGAPALSMKKWITSNYHYMVPEYDETSQIHADFSRFLEDCRRGVTALGADCATPVLLGPVSFAYLTKISAPGMSKSTLVVLLLPVYQALMQELVGLGVKEIQIHEPCLVFNDPSITPLLDAAYPAILAPDVTINMVSYMDDVGDANYQWLMSATNGIHVVSLDFTRGDTLALVDKYGATKAIGCGLVDARNVWKFDPAKVLPVLKSLVSKGIAFRIQPSSTLQFLPWTVEREEKLIAENHPAVQVMAFAKEKLDEVVRLAKIAGCMLDGEDSNHLLADYESAWKSFVDSRVTSQSLSVRDRLQAVQLSDFRRSSDYLERRKEQLKGLPPLPTTTIGSFPQTSAIRRVRAAWKKGLLNDSEYQAAMDQQIAYCIGVQETLGLDILVHGEPERTDMVEFFGEQLEGIVFTQHGWVQSFGSRCVRPPVFWNDISRPFPMTTREYKVAQSLTEKPVKGMLTGPITILNWSFPRIDISRREQAFQVALCIRDEIRDLEEAGCIVIQVDEPALREGMPFRETERNEYLGWAVDAFRLSTAGAKSETQIHTHMCYCEFQDCMHAIDRMDTDVNSIENARSDNATLKAFKSIGYTKGFGPGLYDIHSPVVPSKEEIEAKLRSFLTVLDLDQTVVNPDCGLKTRGWPETIAALRNMVDATAVVRKELSTCLPCSM	Chloroplast	Chloroplast	other localisation	other localisation	OTHER	OTHER	noTP	noTP	0	2	0	1.2e-77	3.9e-141	AT3G03780.3	Plant Clade I
Uniref	Ochrophytes	Eustigmatophytes	Nannochloropsis_gaditana	Yes	W7T9U7	Ochrophytes_Eustigmatophytes_W7T9U7_Nannochloropsis_gaditana	MPTPAPSTTSSSVTPPHQDMPRLPVATLGFPQLGDARQLKHLLEKFWSGQCTEEELIHGSQKVEEDGWALQAATGIDAIGVGDFALYDWVLNWIEYLGCIPPRFLQHAHANNLTVLERHFLLARGGDGGRSGGEGQHSASEDPPMVGLEIRKWFDTNTHFLVPELDERITPHAHFDSLLDSLRRAKSHLGVHRAVPMLLGPVTFVWLGHLRPEDKRQQESFDNWLASLVPVYCSLLDSIAEMGFPEVQFHEPALITEHGHTFLLPYFKKTYQTLLHHAARSGAGDQQKERSRFPAMGIDLVTYFDEMHEAVYRAAIAMPFAALSLDFTHHGGLTGGYTALMENFGFPPHMRLGLGVLDGRSVWTPDPSLVLPDMVLLRQAVHHIRLQTSCSLCFLPWTVRSETQLKTAYPLVFPLLSFATEKLVDLLSLAEAATGEDVKVLEEWKWTRLQRDTSYDPPHSRSSRGAIAARERSRNLVPADFERSLPYEDRQQQQVSHKRGSILPTTIVGSLSGAGPRGRVTDPGEEGKRVKAEIERVVRVQEAAGLDILIHGAFDRADMIEDLAGQLEGMTTTEHGWVRVSGARCVRPPIIVDVIWRPRPLTVEGFKYSQSLTNRVMKGQLPGPTTMLHWSFPAADRPHKEQTLELALCIRDEVRDLEIAGAKVIEVDEMGFREGLPLRGQKRTDCLAFVVEAYQLATSIAGPHIEIHTHVAYTEVEDCISALLAFDADVYTFENTRAQDRARLALQRAGFSRRLGLGCFDVHCPNIPSISDMTARLRAQMEAFPPDQLVVVPDGPLRSRPFRHIQDALTNMCTAAKELREAWERNQQAKMPTLTESLCNRSASVDSANRNGERGHKEENSARKIEAWAQSPW	Chloroplast	Chloroplast	other localisation	other localisation	OTHER	OTHER	noTP	noTP	0	2	0	1.1e-66	4.2e-83	AT3G03780.2	Plant Clade I
Uniref	Ochrophytes	Eustigmatophytes	Nannochloropsis_gaditana	Yes	W7TPT5	Ochrophytes_Eustigmatophytes_W7TPT5_Nannochloropsis_gaditana	MSADNVKTSTIGYPRIGPKREMKKALEEYWAGKSSKEALTAVAKQVEEAAWKTQADSGINLVALDGTCYDQMLDHCTYLGLLPARFQELSGLDAYFAAARGHPPNITALDMSKLMDSNYHYLVPELTANSTPKPNWAPFLEAVRRGQATVGAEKAVPMLIGPITFTVLSRGDFDRSVMIQRLGPAYQTVLNELAKLGVPEVQIHEPVLALSAANQYQADAETVYQSLAGTVPLHLVVPYDDVAADVYPWLVKLPVQAIGLDFCGVPGAPHGNSTCQLIAKYGFPSDKRLGVGIIDGRSPWADNGTAVKVVAALRKHLGPGQALSVQTSASLQHVPLDLNLETELPTAVKSRLAFAQQKLEEMVAVKEAVTGHAGAASDIDLSTYTGAPTMGLTAKAIPTEFFQRPAPFAVRRPQQPQFHAFPTTTIGSFPQTPTIRRARLQYKKGTISEVEYRERIAAEIGYSIGAQEALGLDVLVHGEAERTDMVEYFGMKLNGFCFTQHAWVQSYGSRYVRPPLIVGDVSRQGPMTVHEFELAQSMTSRAFVKGMLTGPTTIINWSFPRKDITRSEQAFQIGLALREEVADLEKAGCRIIQVDDPAIREGLPLKTDRQALYLEWSAAAFRLSCGVATPACQIVTHLCYSNFEEIMAAIDALDADVLTIENSRSDDEMVRALSAYGYSRDLGPGVYDVHSPLVPSVESMAAKARAYVAAGIDISKVWLNPDCGLKTRRWEEVLPSLRNMVAAAKLVREEMGGGKANARGVTAAK	Cytoplasm	Cytoplasm	other localisation	other localisation	OTHER	OTHER	noTP	noTP	0	0	0	1.6e-83	2.4e-141	AT5G20980.2	Plant Clade I
Genomic	Diatoms	Araphid_pen	Fragilariopsis_cylindrus_CCMP1102	Excluded on first alignment	Fracy1_246849	Diatoms_Araphid_pen_Fracy1_246849_Fragilariopsis_cylindrus_CCMP1102	MKFQTATLGLSRMGPNRELKFAMEKYWKGKIEKDEFISKAQAVEELGWSLQLADDKIDSIPVGEHFYYDGVLSWAEWLGIVPKRFAHLDAGIDRMFAMARGVDGATALGLKKWFTTNYHYLPSEVDTKRSPANLTDYLTNVKRGLKFVGADKARAVIYGPVTIIRHSTFAQTEGSIDVQRFALLAELIPIYQKLIQDLSDMGVKEIQIHEPALVFDESSKLLPLYKQAYPSILANKKSTTRIDMVTYFEDVGADNWTWLMEQSEINKVSLDFTRGDNLALLKSNGFPKEKTLGAGIIDARSPWKVDPSKILPLIEELQALGVSKDRLCIQPCASLQFVPWDLQNGEDNNLLKHLASKVLSFQQQKIDELHALATSDKKFVADTNNAWSVYKSSGTRNEEVGKAVAGLTEKDFTRGETFEVRRPKQMPELPILPTTSIGSFPQTAGIRRLRQQLKKGTMSKEEYEAAIDKEITFMIGIQEGLGLDILVHGEPERTDMVDSLLTDAIGYKKGLGPGTYDIHSPVVPTPEFIRGKMESFLENMEVSQLTINPDCGLKTRGWPETIEALRVMVEVTKEMRLEIQASA*	Cytoplasm	Cytoplasm	other localisation	other localisation	OTHER	OTHER	noTP	noTP	0	0	0	2.4e-73	1.9e-54	AT3G03780.2
MMETSP	Diatoms	Raphid_pen	Fragilariopsis_kerguelensis_L2_c3	Yes	CAMPEP_0199388694	Diatoms_Raphid_pen_CAMPEP_0199388694_Fragilariopsis_kerguelensis_L2_c3	XKLLRSNGFAKEKVLGVGIINARSPWAMDPSNVAKVVEEIQSLGLAKDRLCIQPSASLQYVPWDLQNGESETFLQHPATKVLAFGKQKLNELNALASSDETFITSTQKAWSVYKSSGVRNKQVRKAIEELKSTDFDRDETFEVRRPKQTPGLPILPTTTIGSFPQTASIRSLRYKLNKGTMSKKDYEAAIDKEIALMIGIQEGLDLDIFVHGEPERTDMVQFFAQHMDGMLFTSNGWVQSFGSRCVRPPIFWADISLDHPMTTREFKVAQDLTKKPVKGMLTGPITILNWSFPRADISRKEQAFQIALALRKEIAYLEEAGCQVIQVDEPALREAMPMRPQGREEYLTWAVDAFRLATAGAKNETSIHTHMCYCEFADCMEAIDRMDADVNSIENARSDNATLRAFKDIGYKKGLGPGLYDIHSPVVPTQDFIKTKLESFVDTMEVNQITVNPDCGLKTRAWPETIAALRNMVEVTKNMRAEILSA	Cytoplasm	Cytoplasm	other localisation	other localisation	OTHER	OTHER	noTP	noTP	0	0	0	1.9e-10	3.2e-138	AT3G03780.2	Plant Clade I
MMETSP	Diatoms	Raphid_pen	Fragilariopsis_kerguelensis_L2_c3	NTD only	CAMPEP_0199399560	Diatoms_Raphid_pen_CAMPEP_0199399560_Fragilariopsis_kerguelensis_L2_c3	XLKLLRSNGFAKEKVLGVGIINARSPWAMDPSNVAKVVEEIQSLGLAKDRLCIQPSASLQYVPWDLQNGESETFLQHPATKVLAFGKQKLNELNALASSDETFITSTQKAWSVYKSSGVRNKQVRKAIEELK	Chloroplast	Chloroplast	other localisation	other localisation	OTHER	OTHER	mTP	noTP	1	2	0	0.00029	FALSE	AT3G03780.2
MMETSP	Diatoms	Raphid_pen	Fragilariopsis_kerguelensis_L2_c3	NTD only	CAMPEP_0199402722	Diatoms_Raphid_pen_CAMPEP_0199402722_Fragilariopsis_kerguelensis_L2_c3	MARGIDGSTALSLKKWFTTNYHYLVPEVDTKRSPADFTAYLANVKRGMDFVGVDKSRAVVYGPVTIIRHCVFSDVDGSTDIQRFALLAELIPIYKDLVQKLSDMGVKEIQIHEPALVFDESSSLLPLYKQAYPSILEKKSSATRIDMVTYFEDIGEKNWTWLMGVSEVNKVSLDFTRGDNLKX	Cytoplasm	Cytoplasm	other localisation	other localisation	OTHER	OTHER	noTP	noTP	0	0	0	1.9e-33	3.1e-05	AT5G17920.1
Genomic	Cyanidiales	x	Galdieria_sulphuraria	Yes	452822078_Galdieria_sulphuraria	Cyanidiales_x_452822078_Galdieria_sulphuraria_Galdieria_sulphuraria	MVNKATATIGYPRIGLNREMKKALEAYWGGKSSLDELLKVSKQVEEESLKDQMNAQLIGVGDHTMYDHVLDWTFRLGLIPDRFKQVQNPKDKYFAMARGNKEGLQALDMSKFFDSNYHYLVPELNAHSKPSPSFEEFLDEISRAQQQIGKERAVPIVFGPVTYARLARCEGVSVDEMISRLVPAYVSLLNSLKSLQVPEVQLHEPGFVLGDAETLQKAAEAAYQELAKVQVPINLVTYYDDLGKTYPWVVKLPVQTISMDFVRGDNLSLVKKHGFPADKKLGAGVLDGRSVWKDTGYAAQVIKELEAIVKSAIVVQPSCSLMHVPLDVNSEPSLDSSLKSRLSFARQKIAELGVVASGKSDGASSGSSGATSQDLEATLDKSMFSRCEPFSKRRSQQFTVPGGFGTTTIGSFPQTPAVRKLRLQYKKGQVSEEEYQRQIDRHISFAIGVQEALGLDVFVHGESERSDMVEYFGQKLRGFTFTENGWVQSYGSRYVRPPIIYADVSRISPMTVREFVVAQSMTNKPVKGMLTGPVTILNWSFPRKDIPRKQQALQIALALRDEVADLEKAGCAIIQMDEPALREGLPLKKERWNEYLDWAVKSFRLSTVVAAPKTQIVTHLCYSDFQDILEAIDQMDADVLTIENSRSDDAMLRALAQYGYARDIGPGVYDVHSPAVPSTEFLVKKMEGFKKSLLERLWINPDCGLKTRQWEEVIPSLRNMVDVAVQLRKTTKN	Chloroplast	Chloroplast	other localisation	other localisation	OTHER	OTHER	noTP	noTP	0	2	0	2.5e-96	1.3e-152	AT3G03780.3	Plant Clade I
Other transcriptome	Ochrophytes	SC	Acrispumella_msimbazaensis_JBAF33	NTD only	HAFW010100691_2	Ochrophytes_SC_HAFW010100691_2_Acrispumella_msimbazaensis_JBAF33	MAVAHSLGFPRIGRDRELKKAQEAFWKGELDEAGLHAVGRDLRKAHWALQKQAGIELLP	Mitochondrion	Mitochondrion	other localisation	other localisation	OTHER	OTHER	noTP	noTP	2	0	0	2.4e-18	FALSE	AT5G20980.2
Other transcriptome	Ochrophytes	SC	Acrispumella_msimbazaensis_JBAF33	Excluded on first alignment	HAFW010019281_1	Ochrophytes_SC_HAFW010019281_1_Acrispumella_msimbazaensis_JBAF33	MVEYFAEQLDGYAFTRFGWVQSYGSRCVKPAVIFGDLSRPQAMTVAWIRKKKRKKKR	Chloroplast	Chloroplast	other localisation	other localisation	OTHER	OTHER	noTP	noTP	0	2	0	FALSE	1.2e-17	AT5G17920.1
Other transcriptome	Ochrophytes	SC	Poteriospumella_JBC07	Yes	HAFZ010206331_17	Ochrophytes_SC_HAFZ010206331_17_Poteriospumella_JBC07	MPVYSANLGFPRIGARRELKVATEAYWSGKIDQSQLLDTAKKLRETNWKLQRDAGVNVIPSNDFSLYDQMLDTAILFGVIPDRYKGIGASHSLDVYFAMARGRQLKCSGAPETTCSCGHLGHSDSTDVPAQEMTKWFDTNYHYIVPEVHRDQSFSLSPEVKPVVQYHEAKALGIETRPVIIGPITFLHLAKSKDPGFRPIELLPRLLPVYLTLFQQLQDAGVTWVQIDEPILVLDLTADVRAAFETAYDCFASALLARRTATGSGLQLMLATYFGGLEDNLDTALSLPVDGLHVDLVRAPEQLEVIAAKAKPSIVLSFGVVDGRNIWKADLNGILARLGPVVNASDRIYHISPSCSLLHTPVDLSLETDLDSRVKPWLAFAKQKLDEIVLLAQYLANGNLTNESLAKALAENAVAIADRRSSPLTYNESVRQRMDHLKQHVESMTKRTSPFSRRRISQGNALQLPLFPTTTIGSFPQTAEVRKVRAAFDKGQIDQATYDSFVQNEIKQSIRWQEEIGLDVLVHGEFERNDMVQYFGEQLQGFTFSRYGWVQSYGSRCVRPPILYGDVSRPASMTVAWWKYAQSLTDRVVKGMLTGPVTILQWSFVRDDQSRADTCRQIGLAIRDEVLELEANGAKVIQIDEAALREGLPLRRAHWQSYLQWAVESFAVSASGVRDDTQIHTHMCYSEFNDIITAIADMDADVISIETARSQLELLNAFTEFQYPNDVGPGVYDIHSPRIPSVEEIVKLLETALHSKVLPSQLWVNPDCGLKTRKWVEVKPALVNMVQATLVLRSAHTAATASATASFE	Nucleus	Nucleus	other localisation	other localisation	OTHER	OTHER	noTP	noTP	0	0	0	1.6e-124	2.7e-156	AT5G17920.2	Independent acquisition from bacteria
Other transcriptome	Ochrophytes	SC	Poteriospumella_lacustris	Yes	HAGA010229701_15	Ochrophytes_SC_HAGA010229701_15_Poteriospumella_lacustris	MLATYFGGLEDNLDTALSLPVDGLHVDLVRAPEQLEVIAAKAKPSIVLSFGVVDGRNIWKADLNGILARLGPVVNASDRIYHISPSCSLLHTPVDLSLETDLDSRVKPWLAFAKQKLDEIVLLAQYLANGNLTNESLTKALAENAVAIADRRSSPLTYNESVRQRMDHLRQHVESMTKRTSPFSRRRISQGNALQLPLFPTTTIGSFPQTAEVRKVRAAFDKGQIDQATYDSFVQNEIKQSIRWQEEIGLDVLVHGEFERNDMVQYFGEQLQGFTFSRYGWVQSYGSRCVRPPILYGDVSRPASMTVAWWKYAQSLTDRVVKGMLTGPVTILQWSFVRDDQSRADTCRQIGLAIRDEVLELEANGAKVIQIDEAALREGLPLRRAHWQSYLQWAVESFAVSASGVRDDTQIHTHMCYSEFNDIITAIADMDADVISIETARSQLELLNAFTEFQYPNDVGPGVYDIHSPRIPSVEEIVKLLETALHSKVLPSQLWVNPDCGLKTRKWVEVKPALVNMVQATLVLRSAHTAATASATASFE	Cytoplasm	Cytoplasm	other localisation	other localisation	OTHER	OTHER	noTP	noTP	0	0	0	1.2e-27	7e-150	AT5G17920.2	Independent acquisition from bacteria
Other transcriptome	Ochrophytes	SC	Poteriospumella_JBNZ41	Yes	HAGB010235091_17	Ochrophytes_SC_HAGB010235091_17_Poteriospumella_JBNZ41	MPVYSANLGFPRIGARRELKVVTEAYWSGKIDQSQLLDTAKKLRETNWKLQRDAGVNVIPSNDFSLYDQMLDMAILFGVIPDRYKGIGASHSLDVYFAMARGRQLKCSGAPETTCSCGHLGHSDSTDVPAQEMTKWFDTNYHYIVPEVHRDQSFSLSPEVKPVVQYHEAKALGIETRPVIIGPITFLHLAKSKDPGFRPIELLPRLLPVYLTLFQQLQDAGVTWVQIDEPILVLDLTADVRAAFETAYDCFASALLARRTATGSGLQLMLATYFGGLEDNLDTALSLPVDGLHVDLVRAPEQLEVIAAKAKPSIVLSFGVVDGRNIWKADLNGILARLGPVVNVSDRIYHISPSCSLLHTPVDLSLETDLDSRVKPWLAFAKQKLDEIVLLAQYLANGSLTNESLTKALAENAVAIADRRSSPLTYNESVRQRMDHLKQHVESMTKRTSPFSRRRISQGNALQLPLFPTTTIGSFPQTAEVRKVRAAFDKGQIDQATYDSFVQNEIKQSIRWQEEIGLDVLVHGEFERNDMVQYFGEQLQGFTFSRYGWVQSYGSRCVRPPILYGDVSRPASMTVAWWKYAQSLTDRVVKGMLTGPVTILQWSFVRDDQSRADTCRQIGLAIRDEVLELEANGAKVIQIDEAALREGLPLRRAHWQSYLQWAVESFAVSASGVRDDTQIHTHMCYSEFNDIITAIADMDADVISIETARSQLELLNAFTEFQYPNDVGPGVYDIHSPRIPSVEEIVKLLETALHSKVLPSQLWVNPDCGLKTRKWVEVKPALVNMVQATLALRAAHTAATASATASFE	Nucleus	Nucleus	other localisation	other localisation	OTHER	OTHER	noTP	noTP	0	0	0	5.2e-124	1.8e-156	AT5G17920.2	Independent acquisition from bacteria
Other transcriptome	Ochrophytes	SC	Synura_sp_LO234KE	NTD only	HAGD010377941_4	Ochrophytes_SC_HAGD010377941_4_Synura_sp_LO234KE	MKYAITEQERIGVDVLVHGEPERTDMVEYFGQKMDGFTFTDNGWVQSYGSRYVRPPIIHGDVSRPSEMTVKEFKYAQSLTERPVKGMLTGPVTILNWSFPRKDITR	Secreted	Secreted	other localisation	other localisation	OTHER	OTHER	noTP	noTP	0	0	0	FALSE	7.2e-49	AT5G17920.1
Other transcriptome	Ochrophytes	SC	Synura_sp_LO234KE	NTD only	HAGD010012701_1	Ochrophytes_SC_HAGD010012701_1_Synura_sp_LO234KE	MSGLAKYFAMARGAEGAPALDMSKFFDTNYHYMVPELDAATLAGAKPDFTNFLE	Mitochondrion	Mitochondrion	other localisation	other localisation	OTHER	OTHER	SP	SP	2	0	0	5.4e-16	FALSE	AT5G17920.1
MMETSP	Alveolates	Dinos_Fucoxanthin	Karenia_brevis_CCMP2229	Excluded on first alignment	CAMPEP_0188853252	Alveolates_Dinos_Fucoxanthin_CAMPEP_0188853252_Karenia_brevis_CCMP2229	AMLRSVRVPALKLSRAMALQTTVIGSFPKPEYVNIPDWFRTGTGGDSKKATEEYTKILETQTDGEKEKLEADLMRATDEIISIQTECGVDIVTDGEVRRENYIHFLCRFIEGIDFKNLTEKSVRNGAYTTSLPTIRGKVSWRGGLDVVAEWKKAQAVSKAPVKYTIPGPMTIIGTLHNAFYDEEKDLAIDLAKIVNAHVVALAEAGCKHIQVDEPVFARQPEKALQWGIGLLDKCFEGVGKEVVKSMHMCCGYPEYLDQVGYKKAEPSSYFKLAEALDRSSVDAISIEDAHRNNDLSLLQKFKQTSVIFGAVKIASSDVETVEEIEDRLTEALNYIDAERLIVAPDCGLALLPLPILKEKLSNMCQAAKNCGCKRPKKKQRLCPF	Chloroplast	Chloroplast	mitochondrion	mitochondrion	OTHER	OTHER	mTP	mTP	4	2	0	0.00028	2.3e-37	AT5G20980.2
MMETSP	Alveolates	Dinos_Fucoxanthin	Karenia_brevis_SP1	Yes	CAMPEP_0189017378	Alveolates_Dinos_Fucoxanthin_CAMPEP_0189017378_Karenia_brevis_SP1	XAMLRSVRVPALKLSRAMALQTTVIGSFPKPEYVNIPDWFRTGTGGDSKKATEEYTKILETQTDGEKEKLEADLMRATDEIISIQTECGVDIVTDGEVRRENYIHFLCRFIEGIDFKNLTEKSVRNGAYTTSLPTIRGKVSWRGGLDVVAEWKKAQAVSKAPVKYTIPGPMTIIGTLHNAFYDEEKDLAIDLAKIVNAHVVALAEAGCKHIQVDEPVFARQPEKALQWGIGLLDKCFEGVGKEVVKSMHMCCGYPEYLDQVGYKKAEPSSYFKLAEALDRSSVDAISIEDAHRNNDLSLLQKFKQTSIIFGAVKIASSDVETVEEIEDRLTEALNYIDAERLIVAPDCGLALLPLPILKEKLSNMCQAAKNCGCKRPKKKQRLCPF	Chloroplast	Chloroplast	mitochondrion	mitochondrion	OTHER	OTHER	mTP	mTP	4	2	0	0.00029	2.1e-37	AT5G20980.2	Highly divergent; resolves with archaea
MMETSP	Alveolates	Dinos_Fucoxanthin	Karenia_brevis_SP3	Yes	CAMPEP_0189183468	Alveolates_Dinos_Fucoxanthin_CAMPEP_0189183468_Karenia_brevis_SP3	MALQTTVIGSFPKPEYVNIPDWFRTGTGGDSKKATEEYTKILETQTDGEKEKLEADLMRATDEIISIQTECGVDIVTDGEVRRENYIHFLCRFIEGIDFKNLTEKSVRNGAYTTSLPTIRGKVSWRGGLDVVAEWKKAQAVSKAPVKYTIPGPMTIIGTLHNAFYDEEKDLAIDLAKIVNAHVVALAEAGCKHIQVDEPVFARQPEKALQWGIGLLDKCFEGVGKEVVKSMHMCCGYPEYLDQVGYKKAEPSSYFKLAEALDRSSVDAISIEDAHRNNDLSLLQKFKQTSIIFGAVKIASSDVETVEEIEDRLTEALNYIDAERLIVAPDCGLALLPLPILKEKLSNMCQAAKNCGCKRPKKKQRLCPF	Secreted	Secreted	other localisation	other localisation	OTHER	OTHER	noTP	noTP	0	0	0	0.00025	1.7e-37	AT5G20980.2	Highly divergent; resolves with archaea
MMETSP	Alveolates	Dinos_Fucoxanthin	Karlodinium_micrum	Excluded on first alignment	CAMPEP_0200783612	Alveolates_Dinos_Fucoxanthin_CAMPEP_0200783612_Karlodinium_micrum	XQVFVTWPNSGSALRKCKYIFSPSASIMPLQTTVIGSFPKPEYLDLPDWFKSGAGGGSTEATKTYSKLLSERSLGEQAKLEADIMRATKEVLDIQGECGVNIVTDGEIRRENYIHYLCRFIEGIDFENLTETPCRNGAYVASLPTIRSKVSWRGPLDVADEWKKAQDMAQMPVKYTLPGPLTIIGTLHNAFYENEKDLAEDLAAIVGNLVKELSEAGCKQIQIDEPLFARQPQKALAYGVSLLDACFRNAADDCFKTMHMCCGYPEYLDQEGYKKAEPSVYFQLAEAVDNTCIDAVSLEDAHCHNDLTLLEKFKTTTVILGSVKIASSKVESVEEIKERLEQALDHIPADRLIVAPDCGLAFLPLPILKSKLINMCTAAKACGCKRLKTDSDN	Chloroplast	Chloroplast	other localisation	other localisation	OTHER	OTHER	noTP	noTP	0	2	0	3e-06	9e-36	AT5G20980.2
MMETSP	Alveolates	Dinos_Fucoxanthin	Karlodinium_micrum	Yes	CAMPEP_0200869982	Alveolates_Dinos_Fucoxanthin_CAMPEP_0200869982_Karlodinium_micrum	XTIMGSTVDVHYKDEKRLAADLAAVVNRHVLELAAAGCKHIQVDEPVFARNPDKALDYGVECLEKCFEGCPPDVEKAMHMCCGYPGHIDHKDYPKADQGSYVRLAPALDASIIDAVSIEDAWCSNDXVFVESFRXXXXXXXXSNDLSLLSLFEKTKVILGSINVSSSRVESVEEIQARLSDALEHIDPERLIVAPDCGLALLDGEKYRPLLNLKLGNMCKAAKCVPCKGNRRKARRTLNFNGEEPASPTPKV	Cytoplasm	Cytoplasm	other localisation	other localisation	OTHER	OTHER	noTP	noTP	0	0	0	0.025	8.8e-18	AT5G20980.2	Highly divergent; resolves with archaea
MMETSP	Diatoms	Corethron	Corethron_hystrix	Yes	CAMPEP_0113313118	Diatoms_Corethron_CAMPEP_0113313118_Corethron_hystrix	MTNAISTGTLGFPRMGGKRELKFALEKYWKGTISEQELLLRANSVEEKAWNLQSEIDHVTVGDHYLYDSVLSWSEFLGLFPKRFENCKPGLPRMFAMARGIDGAPALSMKKWITSNYHYIVPEVDETTKISPDFDRFLGNCKRGVDLNGKTRSTPVVLGPVSWVRLARIASTSTATKQSLIADLIPVYKNLLLQIKALGVKEIQIHEPVLVFDETELLPLFKSVYPAILPEGVSINMVSSMEDVGESNYKWLQSKDNGIDIVSLDFTRGETLQLIEKNGWTNKTLGAGLIDARNVWKVIPEVTLPIIEKLNSLNIKYRVQPSGSLQYTPWDFDNETALKTHVAANVLSFAKQKLGELKIIAAAAEGTNDLSEHFASWHTYHVGRKEISKFGAIVAERIANLEDADFVRSEDYATRRPKQLVGTPLLPTTTIGSFPQTKEIRKLRSLLNKGTISTAEYEAAMDLQISFCIGIQEALGLDILVHGEPERTDMVEFFAQQMEGMLFSQQGWVQSFGTRCVRPPIFWTDIHRPEAMTTREYEVAQALTTKPVKGMLTGPITILNWSFPRVDISRKEQAFQIGLGIRDEISSLEKSGCTVIQVDEPALREGMPMRDGAKEEYLTWAVNAFCLSTAGSKSSTQIHTHMCYCEFDDCMEAIDRMDTDVNSIENARSDNATLEAFKRIGYSKGFGPGLYDIHSPVVPPVDEQYEKLKSFLECLDIEQTVVNPDCGLKTRAWPETIAALRNMVAATLKVREELGLVKDLPSNAVTVEEKKCACH	Chloroplast	Chloroplast	other localisation	other localisation	OTHER	OTHER	noTP	noTP	0	2	0	9.8e-79	2.4e-131	AT5G20980.2	Plant Clade I
MMETSP	Proteorhodophytina	Stylonematophytes	Rhodosorus_marinus	Excluded at level of phylogeny	CAMPEP_0113953974	Proteorhodophytina_Stylonematophytes_CAMPEP_0113953974_Rhodosorus_marinus	MEISVETIGFPRVGEARQLKFALEKYWRQKISLEELLQTANSVEEQNWKVQLAAGVDRIGVGDFTLYDHVLDWTMRLGCEPSRFRSIEDDTDRYFAMARGRTGIPAMDMTKWFDTNYHYEVPEIDQDCSPHANFTSFLDEITRAIDVLGSQRAVPIVLGPLTYVGLSKLKNVAPSDIVKKLTTVYADLFEKIVKLGVAEVQVHEPILVTSKGPGMVEMIPALYGGDGTRGALTADDRLAVNLVMYFDGLDESVYRAVSGSNVASVSMDFTRGDNIAMLETLGFPTDKRLGLGAIDGRSIWKFHPDDLVQLLKRVRECISSGKIPSKISVQPSCSLQHLPYTVEAEVNLKENKELGLAPVLSFAYEKLGELSAVRESLTKLESASDAFGEVRLSWEDFYRLNPKKQTVWDRITSITESDLSRPEQFAERRPKQMTDCHILPTTTIGSFPQTDEIRRLRRRFVNGTISKSDYETEIDKQIAYNIGVQEALGIDILVHGEPERTDMVEYFAQKLDGFAFTQNGWVQSYGSRCVRPPIIYTDLTRLHDMTVREFVVAQSLTQKPVKGMLTGPVTILNWSFPRKDISRKDQALQLALCLRDEVADLERAGCRVVQMDEPALREGMPLKEQNKDEYLQWAVDAFKLSTAVAKPETSVHTHMCYAEFTDCLDAIMALDADVNSIENARSGNETLEAFKNAGYRKDLGPGTYDIHSPVVPAVNDVQQKLQEFLSCMPPEQLVVNPDCGLKTRKWPETIDALRNMVHATQNVRSQLSLEPTT	Cytoplasm	Cytoplasm	other localisation	other localisation	OTHER	OTHER	noTP	noTP	0	0	0	5.4e-96	2.6e-145	AT5G20980.2
MMETSP	Proteorhodophytina	Stylonematophytes	Rhodosorus_marinus	NTD only	CAMPEP_0113961356	Proteorhodophytina_Stylonematophytes_CAMPEP_0113961356_Rhodosorus_marinus	XQMDEPALREGMPLKEQNKDEYLQWAVDAFKLSTAVAKPETSVHTHMCYAEX	Mitochondrion	Mitochondrion	other localisation	other localisation	OTHER	OTHER	noTP	noTP	2	0	0	FALSE	3.9e-19	AT5G20980.2
MMETSP	Proteorhodophytina	Stylonematophytes	Rhodosorus_marinus	Excluded at level of phylogeny	CAMPEP_0113961902	Proteorhodophytina_Stylonematophytes_CAMPEP_0113961902_Rhodosorus_marinus	XSVHTHMCYAEFTDCLDAIMALDADVNSIENARSGNETLEAFKNAGYRKDLGX	Cytoplasm	Cytoplasm	other localisation	other localisation	OTHER	OTHER	noTP	noTP	0	0	0	FALSE	2.5e-14	AT3G03780.2
MMETSP	Proteorhodophytina	Stylonematophytes	Rhodosorus_marinus	Excluded at level of phylogeny	CAMPEP_0113960974	Proteorhodophytina_Stylonematophytes_CAMPEP_0113960974_Rhodosorus_marinus	XSVHTHMCYAEFTDCLDAIMALDADVTSIENARSGNETLEAFKNAGYRKDLGX	Cytoplasm	Cytoplasm	other localisation	other localisation	OTHER	OTHER	noTP	noTP	0	0	0	FALSE	1e-14	AT3G03780.2
MMETSP	Cryptomonads	Cryptomonadaceae	Cryptomonas_paramecium	NTD only	CAMPEP_0113676070	Cryptomonads_Cryptomonadaceae_CAMPEP_0113676070_Cryptomonas_paramecium	XGTKSKTLFTFMASTATIKLHNLGFPRIGXKRELKFAQESYWKGDTSREDLIAVGESLRKRHWEVQAGFDLVPVGDFTFYDHMLDMSFTLGXXPXXVAGFHGHGLDNYFRVARGRSIAVGDDHAACCGGXSAGEMTKWFDTNYHYIVPEFTAATSFXLDASRLLGQLAEARAQGVPAKPVIVGPVTYLALGKAKDLSDRLALLPRLLPVYAVLLDALADNGAEXVQVDEPILATDLEPEWKEAFRTAYDRLRSSKAKILLATYFGPLLDNAALAAGLPVAGVHVDATGEAREGVAAVEAALSAGQVLSVGVVSGRNVWITDLSAALDWLEPLARRLPGRLWIAPSSSLLHVPVDLEGEAKLDAEVRSWLAFATQKLGELRVLAAALRGGRDA	Chloroplast	Chloroplast	other localisation	other localisation	OTHER	OTHER	noTP	noTP	0	2	0	1.2e-105	0.0074	AT5G20980.2
MMETSP	Cryptomonads	Cryptomonadaceae	Cryptomonas_paramecium	NTD only	CAMPEP_0113705630	Cryptomonads_Cryptomonadaceae_CAMPEP_0113705630_Cryptomonas_paramecium	MASTATIKLHNLGFPRIGAKRELKFAQESYWKGDTSREDLIAVGESLRKRHWEVQAGFDLVPVGDFTFYDHMLDMSFTLGNKPQRVAGFHGHGLDNYFRVARGRSIAVGDDHAACCGGVSAGEMTKWFDTNYHYIVPEFTAATSFTLDASRLLGQLAEARAQGVPAKPVIVGPVTYLALGKAKDLSDRLALLPRLLPVYAVLLDALADNGAEWVQVDEPILATDLEPEWKEAFRTAYDRLRSSKAKILLATYFGPLLDNAALAAGLPVAGVHVDATGEAREGVAAVEAAXRGEXXXRVDHGPQRRARLARAPRAPPARSPLDRAVELAAARARGPGGRGQAGRRGAQLAGLRDAEARGAARAGGGAARR	Chloroplast	Chloroplast	other localisation	other localisation	OTHER	OTHER	noTP	noTP	0	2	0	4.4e-96	0.0084	AT5G20980.2
MMETSP	Cryptomonads	Cryptomonadaceae	Cryptomonas_paramecium	Excluded at level of phylogeny	CAMPEP_0113676190	Cryptomonads_Cryptomonadaceae_CAMPEP_0113676190_Cryptomonas_paramecium	XRSAFPARAAAQAKALGLPAFPTTTIGSFPQTAEIRRARAELRAGRLGDAAYTELMEKEVELCVREQERLGLDVLVHGEPERNDMVEYFGEQLNGYVFSQLGWVQSYGSRCVKPPILFGDVRRPRPMTVSWATYAQSLSSRPVKGMLTGPVTILNWSFVRDDQPRRVTCRQLALAIRDEVRDLEAAGIRVIQIDEAAIREGMPLRRAARDDYLAWSVESFRLASSGVRDETQIHTHMCYSDFGGMMAAIADMDADVLTVETSRSDAALLDALRGFRYPNDLGPGVYDIHSPNVPEREGMEALLRRAAELVDPARLWVNPDCGLKTRRWEEVRPALERMVAAAHALRAQPPPVAAH	Chloroplast	Chloroplast	mitochondrion	other localisation	OTHER	OTHER	cTP	noTP	1	2	0	0.0022	1.3e-144	AT3G03780.2
MMETSP	Cryptomonads	Cryptomonadaceae	Cryptomonas_paramecium	NTD only	CAMPEP_0113725954	Cryptomonads_Cryptomonadaceae_CAMPEP_0113725954_Cryptomonas_paramecium	PAKPVIVGPVTYLALGKAKDLSDRLALLPRLLPVYAVLLDALADNGAEWVQVDEPILATDLEPEWKEAFRTAYDRLRSSKAKILLATYFGPLLDNAALAAGLPVAGVHVDATGEAREGVAAVEAALSAGQVLSVGVVSGRNVWITDLSAALDWLEPLARRLPGRLWIAPSSSLLHVPVDLEGEAKLDAEVRSWLAFATQKLGELRVLAAALRGX	Chloroplast	Chloroplast	other localisation	other localisation	OTHER	OTHER	noTP	noTP	0	2	0	2.6e-48	0.0076	AT5G17920.1
MMETSP	Cryptomonads	Cryptomonadaceae	Cryptomonas_paramecium	NTD only	CAMPEP_0113693744	Cryptomonads_Cryptomonadaceae_CAMPEP_0113693744_Cryptomonas_paramecium	XAACCGGVSAGEMTKWFDTNYHYIVPAVEAALSAGQVLSVGVVSGRNVWITDLSAALDWLEPLARRLPGRLWIAPSSSLLHVPVDLEGEAKLDAEVRGPAGRRGVHGAHGEGG	Cytoplasm	Cytoplasm	other localisation	other localisation	OTHER	OTHER	noTP	noTP	0	0	0	2.1e-17	FALSE	AT3G03780.2
MMETSP	Cryptomonads	Cryptomonadaceae	Cryptomonas_paramecium	NTD only	CAMPEP_0113686734	Cryptomonads_Cryptomonadaceae_CAMPEP_0113686734_Cryptomonas_paramecium	XKRELKFAQESYWKGDTSREXLIAVGESLRKRHWEVQAGFDLVPVGDFTFYDHMLDMSFTLGNKPQRVAX	Nucleus	Nucleus	other localisation	#N/A	OTHER	OTHER	noTP	SP	0	0	0	1.8e-22	FALSE	AT5G20980.2
MMETSP	Cryptomonads	Cryptomonadaceae	Cryptomonas_paramecium	NTD only	CAMPEP_0113697224	Cryptomonads_Cryptomonadaceae_CAMPEP_0113697224_Cryptomonas_paramecium	XKFAQESYWKGDTSREDLIAAGESLRKRHWEVQAGFDLVPVGDFTFDDHMLDMSFTLGNKPQRVAGFX	Nucleus	Nucleus	other localisation	#N/A	OTHER	OTHER	noTP	SP	0	0	0	2.4e-17	FALSE	AT5G20980.2
MMETSP	Cryptomonads	Cryptomonadaceae	Cryptomonas_paramecium	NTD only	CAMPEP_0113690048	Cryptomonads_Cryptomonadaceae_CAMPEP_0113690048_Cryptomonas_paramecium	XKRELKFAQESYWKGDTSREELIAVGESLRKRHWEVQAGFDLVPVGDFTFSDHMLDMSFTLGNKPQRVAGFHGHX	Nucleus	Nucleus	other localisation	#N/A	OTHER	OTHER	noTP	noTP	0	0	0	4e-21	FALSE	AT5G20980.2
MMETSP	Cryptomonads	Cryptomonadaceae	Cryptomonas_paramecium	NTD only	CAMPEP_0113684432	Cryptomonads_Cryptomonadaceae_CAMPEP_0113684432_Cryptomonas_paramecium	XQESYWKGDTSREDLIAVGESLRKRHWEGQAGFDLVPVGDFTFYDHMLDMSFTLX	Nucleus	Nucleus	other localisation	#N/A	OTHER	OTHER	noTP	SP	0	0	0	1.4e-15	FALSE	AT5G20980.2
MMETSP	Cryptomonads	Cryptomonadaceae	Cryptomonas_paramecium	NTD only	CAMPEP_0113688624	Cryptomonads_Cryptomonadaceae_CAMPEP_0113688624_Cryptomonas_paramecium	XVQAGFDLVPVGDFTFYDHMLDMSFTLGNKPQRVAGFHGHGLDNYFRVARG	Cytoplasm	Cytoplasm	other localisation	other localisation	OTHER	OTHER	SP	noTP	0	0	0	1.5e-13	FALSE	AT5G20980.2
MMETSP	Cryptomonads	Cryptomonadaceae	Cryptomonas_paramecium	NTD only	CAMPEP_0113706378	Cryptomonads_Cryptomonadaceae_CAMPEP_0113706378_Cryptomonas_paramecium	XAYTELMEKEVELCVREQDGKALGLPAFPTTTIGSFPQTAEIRRARAELRAGRLGDAAYTELMEKEVELCVREQERX	Mitochondrion	Mitochondrion	other localisation	other localisation	OTHER	OTHER	noTP	noTP	2	0	0	FALSE	5.6e-12	AT5G20980.2
MMETSP	Cryptomonads	Cryptomonadaceae	Cryptomonas_paramecium	NTD only	CAMPEP_0113684016	Cryptomonads_Cryptomonadaceae_CAMPEP_0113684016_Cryptomonas_paramecium	EVQAGFDLVPVGDFTFYDHMLDMSFTLGNKPQRVAGFHGHGLDNYFRVARGR	Cytoplasm	Cytoplasm	other localisation	other localisation	OTHER	OTHER	noTP	noTP	0	0	0	6.3e-14	FALSE	AT5G20980.2
MMETSP	Rhizaria	Chlorarachniophytes	Lotharella_globosa_LEX01	Excluded on second alignment	CAMPEP_0114074236	Rhizaria_Chlorarachniophytes_CAMPEP_0114074236_Lotharella_globosa_LEX01	FDLIPARFRQLKGLERYFAMARGTPGIDGICALDMTKWFDCNYHYLQPVITKELMKRELKPNFDDYLDRISRAIKMLGRERVRPIVGPATFACLSMREGCTIKEVVQKLMPMYIRLFEDLKKFEVSEIQLHEPILCTSQGVDLREVMTTIIFGEQKEGRAGGLQSFGVNVNLVTYFDGLNDAYPWVVRLPVSCVSLDFTRGDNASLLKKYGFPSDKRLGCGIVSGRSVWRINPSALQPTLTAISKIANKGVSIDLQMSSSLMHVPYTVQGEALDLQVDGVTKVLCFALEKLGELHQLKQAFGEDAAMELKASQSAWEKYARMHLSDAKLASRLAALDQKSFQREKGPRAGSEMELMTTTIGSFPQTSEVRKIRAAYRRKDITEEEYKEKXKNLIIYAIGVQDGIGLDLLVHGEMERTDMVEYFGRQLKGIAVTKNGWVQSYGSRCVRPPVICHDVTRXQPMALWEYKVAAAATSKPVKAMLTGPXTILSWSFKRVDXSLREQSFQLALCIXXEVLDLQASGATHVQIDEPGLREMLPLHDKDKEDYLKWAVNAFRLSAASAXPTTCIHTHMCYAEFGEIWGAIDXMEADVISIENARSGNSTINEILAYGYKRKVGPGVYDIHSPAVPSKESLKSKLTSYLSAGLSKSTLVVNPDCGLKTRKWKEVVLALRNMVDAARELRGETVMESKKNLPGGDFDGAIETAERHCFNC	Chloroplast	Chloroplast	other localisation	other localisation	OTHER	OTHER	noTP	noTP	0	2	0	8.4e-56	3.9e-123	AT5G17920.1
MMETSP	Chlorophytes	UTC	Polytomella_parva	Excluded on second alignment	CAMPEP_0175057542	Chlorophytes_UTC_CAMPEP_0175057542_Polytomella_parva	MIAWKCVNNEGSSTNRSYVMPYANGFFRQRQAMYXVVQPRHAFLHIGDGAQNDLGIQIVDDHAPELALNWNLVRQHRQVVREFVVGGDDDPLAAGFELWATCASKDLLDIQHTHVGEGALLRVVHLGAFDDDGMSGKVTPQASVAVXYEDTEEPLGEESFGEGPIGSQHAGMVDSDSKGEQLLEFFVSGFADVFXLATSVFRMRIEGRALSWMLMLMLMLMLMLMLMKRRRLPRLFLSCLFYSGRFPPTISPSTTTSSTIAFSSASSPSVTTSXALASNPLAQYFAMGRGHQELSAGIDLPSFEMKKWFDTNYHYMVPEFSAEQTFKLPTTTPKPVSEFLEAKALGIKTRPVLVGPVTFLHIGKSKAANFQPVVALLDRLLPLYVDLIKQLVAAGAEWIQIDEPVLSFDLPYEYAALYDKAYAAIREVAGAKILVANYFGRLGDNFAIVEKLPIDAFHVDLVRAPQELEAAINIAVRSKKSAISLGVVNGRNIWKADLNQAIEVVKAGLKAAAAAANGSSSSLSVFVAPSCSLLHSPHSLEAEVKMRKEIKDWLSFAVQKLGEVSAIAQAVDAFQNGNKAQTQALSDALASNAAAAAARKVSPLIHNAAVKTEVQLLGERDVHRRSVYNARWEAQQAKLKLPAFPTTTVGSFPQTAQVRVARRDFKAGQINQSQYDQFLREEIERSIRFQEKLDISVLVHGEFERNDMVEYFGEQLQGYVFSQNGWVQSYGSRCVKPPIIYGDVSRPTAMTVEWTSFAQSLTSRPMKGMLTGPVTMLQWSFVRDDIPRRETAMQLAVAIRKEVLDLEKAGIQVIQVDEPAIREGLPLRKADWQEYLEWAARSFKISVGGSHLKDETQIHTHMCYSDFNDIFPTIQALDADVITIENSKSDLKLLAAFEKYGYANGIGPGLYDIHSPRVPSVEEMDERFAGILKYIPVGQAWVNPDCGLKTRGWPEVEGALKNMCAVADNFRKLLAEKGEAHLATLAGNAAVKSCTKSTGPCCGGQCGAPASV	Chloroplast	Chloroplast	other localisation	other localisation	OTHER	OTHER	noTP	noTP	0	2	0	4.1e-79	7.2e-152	AT5G20980.2
MMETSP	Chlorophytes	UTC	Polytomella_parva	Excluded on second alignment	CAMPEP_0175050066	Chlorophytes_UTC_CAMPEP_0175050066_Polytomella_parva	MASVTATNLGFPRMGADRDLKKLVEAFWAKKIDQAALLSGAKELRAKHWQLQQANGIASGHIPSNDFSFYDHILDHCVLFGVIPERYHLPALASNPLAQYFAMGRGHQELSAGIDLPSFEMKKWFDTNYHYMVPEFSAEQTFKLPTTTPKPVSEFLEAKALGIKTRPVLVGPVTFLHIGKSKAANFQPVVALLDRLLPLYVDLIKQLVAAGAEWIQIDEPVLSFDLPYEYAALYDKAYAAIREVAGAKILVANYFGRLGDNFAIVEKLPIDAFHVDLVRAPQELEAAINIAVRSKKSAISLGVVNGRNIWKADLNQAIEVVKAGLKAAAAAANGSSSSLSVFVAPSCSLLHSPHSLEAEVKMRKEIKDWLSFAVQKLGEVSAIAQAVDAFQNGNKAQTQALSDALASNAAAAAARKVSPLIHNAAVKTEVQLLGERDVHRRSVYNARWEAQQAKLKLPAFPTTTVGSFPQTAQVRVARRDFKAGQINQSQYDQFLREEIERSIRFQEKLDISVLVHGEFERNDMVEYFGEQLQGYVFSQNGWVQSYGSRCVKPPIIYGDVSRPTAMTVEWTSFAQSLTSRPMKGMLTGPVTMLQWSFVRDDIPRRETAMQLAVAIRKEVLDLEKAGIQVIQVDEPAIREGLPLRKADWQEYLEWAARSFKISVGGSHLKDETQIHTHMCYSDFNDIFPTIQALDADVITIENSKSDLKLLAAFEKYGYANGIGPGLYDIHSPRVPSVEEMDERFAGILKYIPVGQAWVNPDCGLKTRGWPEVEGALKNMCAVADNFRKLLAEKGEAHLATLAGNAAVKSCTKSTGPCCGGQCGAPASV	Chloroplast	Chloroplast	other localisation	other localisation	OTHER	OTHER	noTP	noTP	0	2	0	1.6e-115	3.4e-152	AT5G20980.2
MMETSP	Chlorophytes	UTC	Chlamydomonas_euryale	Excluded on second alignment	CAMPEP_0201448532	Chlorophytes_UTC_CAMPEP_0201448532_Chlamydomonas_euryale	DANTTTAYKMPSSAILGFPRMGKLRDLKKATEAYWGGNLSREELFSEGRRLRLEHWKIQKDAGVDIIPSNDFSFYDHVLDHIQMFNAVPERFRQHKLHQLDEYFAMGRGHQKDGIDLHALEMVKWFDSNYHYVKPVFQDNQVFKLSENPKPLVDFLEAKQAGIATRPVILGPISFLVLGKADRDATIEPISLLDKLLPVYIELLEKLKAAGAEAVQIDEPVLVFNLSQAVKQAFVRAYGQLTPLQSTSAPNLVLATYFGDIVHNLDVVDGALKHTHALHVDLVRHPEQLQQVLQHLGPNQVLSAGVVDGRNIWKNDMKRSIELVEAAIQALGKDRVVVATSSSLLHTPHTLASEGSLDAEVADWFAFACEKAVEVAVIAKAVTHGTAAVSSELEANAKSMQSRATSKRTNNPDVKQRQQAVTPEMHTRKSAFPARFDAQKQHLKLPLFPTTTIGSFPQTKDIRVVRSKFTKGEITAREYDEYMQKEIRDAVAIQDELDIDVYVHGEPERNDMVQFFGERLDGYVFTTHAWVQSYGSRCVRPPIIVGDVSRPGPMTVKESKYAASISKKPMKGMLTGPITCLRWSFPRVDVHQSVQAQQLALALRDEVLDLEAAGIFVIQVDEPALREGLPLRSGEERDKYLGWAIDSFKLCTAGVKDSTQIHSHFCYSEFQDFFHAIAALDADVLSIENSKSDSKFLKVFIDEAYPRHIGPGVYDIHSPRVPGEQEIIGRIQEMLAYLKPEQLWVNPDCGLKTRQWKETKEALRNMVNAAKHFRQKN	Chloroplast	Chloroplast	other localisation	other localisation	OTHER	OTHER	noTP	noTP	0	2	0	1e-118	1.2e-144	AT3G03780.3
MMETSP	Rhizaria	Chlorarachniophytes	Gymnochlora_sp	Excluded on second alignment	CAMPEP_0167747008	Rhizaria_Chlorarachniophytes_CAMPEP_0167747008_Gymnochlora_sp	MQINNKNSRVTTATVGFIRIGDKRQLKRALEAYWNGKISQEELIERANKVESDAWQTQSEAKVAQIGVGDFSLYDHVLDWTYRFGLINKRFRHLKGLDQYFAMARGTKGFDGHEALDMTKWFDMNYHYLQPVIDRETLKYASSNLNDYXSRIKRAITQLSVSRIRPIILGPMTYLALARLQGGVTMDSCLDYLIPIYRDLLKTLKSLGIVQVXLHEPILATSKGKTLKKGLERVLGDIQSDSPSIDLVSFFDDVGEDMYSWIVNLPIAKISLDLSRGNNFDFISKXGFPKTKVLGAGIISGRNVWRVHPERLDPTISLLRTLTNSGVNVVIQPSCSLQHVPFTKTMESKXXGCSNAHSLYPVLSFAVEKLEELTLVKNHIENPSDKWLDKCFXAWSKFFKANSPIVSVKKRLEGLTLVDFERKTSFKTRSKIIADHLPRLPTTTIGSFPQTKEVRRLRVQLKRGHISLEAYRARMIQLIAHTVGVQEGLELDIIVHGEMERTDMVEYFGLQLNGIAFTAYGWVQSYGSRCVRPPIIYADVTRPSPMTLWEFKAAQSMTEKPVKGMLTGPITILSWSFPREDVSEETQAMQLALCIRDEVADLEKSGAVHIQVDEPGLREMLPLRDDKREGYLKWAVNSFRLATGIASASTCIHTHMCYAEFADVMGPINDLNADVISIENARSGNETIEDMLKYGYVRYIGPGVYDIHSPSVPSVEFLTKKIQSFLSTGLDPRRLVINPDCGLKTRKWPEVIPALRNMVQATKVIRIKLENDSLDLKPSSNNTMAEEKAKIYEAKSSCRGQCSHHHDDE	Chloroplast	Chloroplast	other localisation	other localisation	OTHER	OTHER	noTP	noTP	0	2	0	1.3e-87	1.9e-134	AT3G03780.3
MMETSP	Alveolates	Chromerids	Chromera_velia_CCMP2878	Yes	CAMPEP_0184605466	Alveolates_Chromerids_CAMPEP_0184605466_Chromera_velia_CCMP2878	XSVKGVNAKVRVPHFHETDCDLYTFLSIFLVYITRLYKKALRATLGENVEMETATCGYPRIGVNREMKTACEAFWAKKIPLKELLSISGQVHTTSLKDQLDAGVQYVGTGLHSLYDHVLDWTLRFGFIPDRFLPHASHASRDELRFLMARGSSGETALDMTKWYDTNYHNMTPEINASVLSRSATYTDLSDYVNLLKNAVSVAGSPARIAADVLGPVSFLERSSLDGVSFEEVLDSLLPVYKQTVEAIAALGVKRVHLHEPALVLARIAEHKWMRRAAERALADIKETASAMGLEMEIVLLTYYDDLTDSWDWISQLPVDGFGLDMTRGSNVDLIVKGQFPKDKSLVLGLIDGRSVWVDQNAIEMLEFVKSQPSMDRCKIVVGPSCPLLHLPIDLASEITEENRDAASKGSEAFVSCLSKATGLPEETAAGLRFARQKLKDLVQLAGASSAKAGQHAKVASLSKDEQKEVEAVGDVRRTTPYAERRLLQLNTLQSVVLPTSTIGSFPQTAEMRKERLKFRKGELSVSEYETKVDASIRECVEKQEALGLDVLVHGEPERSDMVEFFAEKMDGWLFTKKGWVQSYGSRYVRPPIVVGDIKRKGDAPMTVREFKVAQACTDKPVKGMLTGPTTILAWSFPRADISRAAQAFQIGRALRDEIADLQKAGCSVVQVDEPALRETLPLKKNRQAAYLLWATRAFRLSTVSAKPETHIVTHFCYSDFGEIADAIADLDADQVTIENSRSGMAMLKELRDCGAFARDFAPGVYDVHSPAIPSVETIAERLRLYLQEGAGGEGQKGSRVWVVPDCGLKTRKWDEVEPQLRNMVKAARLVRTEAAAAATNGKKSAVA	Chloroplast	Chloroplast	other localisation	other localisation	OTHER	OTHER	noTP	noTP	0	2	0	1e-79	1.9e-136	AT3G03780.2	Plant Clade I
MMETSP	Proteorhodophytina	Stylonematophytes	Rhodosorus_marinus	Excluded at level of phylogeny	CAMPEP_0184744374	Proteorhodophytina_Stylonematophytes_CAMPEP_0184744374_Rhodosorus_marinus	MDISVGTIGFPRVGETRQLKFALEKYWRQEISLEVLLHTANSVEEQNWKVQLAAGVDRIGVGDFTLYDHVLDWTMRLGCEPGRFRSIEDDTDRYFAMARGRTGIPAMDMTKWFDTNYHYEVPEIDQDCSPRSNFTSFLDELKRAIDVLGSQRTVPIVLGPLTYVGLGKLKNVSPSDIVEKLTPVYVDLFEHIKKLGLAEVQVHEPILVTSKGSGMTEMIAPLYGGDGTRGVLTAGNGLSVNLVTYFDGLDEGVYKAVSGSNVASISMDFTRGNNIAMLETSGFPADKRLGLGAVDGRSIWKFHPDELTEFLKRVEKCFRSGTVPRKISVQPSCSLQHLPYTVEAEVNLKEQKELGLTSVLSFAYEKLGELTAVREGLTRLEGGASSDLFSEVRMGWADFARLNPKKQTVWDRITLITGSDLRRPDQFSDRRSKQLTDCHILPTTTIGSFPQTDEIRRLRRRFINGSISKSDYETEIDKQIAYNIGVQEALGLDILVHGEPERTDMVEYFAQKLNGFAFTQNGWVQSYGSRCVRPPIIYTDLTRLHDMTVREFVVAQKLTQKPVKGMLTGPVTILNWSFPRKDISRKDQALQLALCLRDEVSDLERAGCRFVQMDELALREGMPLKDQNKDVYLQWAVDAFKLSTAVAKPETSVHTHMCYAEFSDCLDAIMALDADVNSIENARSGNETLEAFKKAGYGQDLGPGTYDIHSPVVPAVTDMEQKLQEFLSCMPPEQLVVNPDCGLKTRKWPETIAALRNMVTATHHIKAELRLEP	Chloroplast	Chloroplast	other localisation	other localisation	OTHER	OTHER	noTP	noTP	0	2	0	5.8e-93	2e-142	AT5G20980.2
MMETSP	Diatoms	Araphid_pen	Astrosyne_radiata	Yes	CAMPEP_0116848996	Diatoms_Araphid_pen_CAMPEP_0116848996_Astrosyne_radiata	MKQVVANTTSSLGFPRMGPNRELKFALEKHWKGKLDEKGLLEVAHSVEKLGWDIQKQAGIAKITVGDHYLYDFVLMMTECLGMVPKRFQHMSAGLERLFXVDALSKFVIIVQQPTEVTRGSIPHKMHVSSKGMKKWITSNYHYMVPEFDETSKLVPDFSRFLDDCKRGIGSLGVNCAVPVLLGPVSLVRLTKISTGSTTKEDLLAALLPIYEQFLVQVAALGVEEIQIHEPVLVFDEPDLGVLFKTAYSAILPSGPAINLVSFMDSVGEDIYKWLISDKNRVSVVSLDFTRGKTLELIEKYGFPSNKILGAGLIDARNVWKVEPDATSSILSKLNALNVGYRVQPSGSLQYTPWDLDAETELSSHVAAPVLSFAKQKLAEVVLVAQAAAGDNHALSDHQTAWENFRTGRLTSGRSSAVRERVSQLKSSDFIRPEDYATRSPKQLQGVPVLPMTTIGSFPQTNVIRRLRAQWKKGTLSDSNYQAAMDQQIAYCIGIQEALGLDILVHGEPERTDMVEFFAQKMDGMLFTQHGWVQSFGSRCVRPPIFWNDISRPDAMTTREYKVAQALTNKPVKGMLTGPITILNWSFPRVDIPRQEQAYQIAXXXXAAGCSVVQVDEPALREGMPLRKTEKDAYLQWAVDAFCLATAGAKSETQIHTHMCYCEFKDCMQAIDRMDTDVNSIENARSDNATLEAFVNIGYNKGFGPGLYDIHSPVVPSTQEISAKLKSFLTVLNPKQTVVNPDCGLKTRAWPETLAALRNMVEATKEVRKELGIKSLEDESLKVGSHGGN	Chloroplast	Chloroplast	other localisation	other localisation	OTHER	OTHER	noTP	noTP	0	2	0	2.2e-72	8.8e-130	AT5G17920.2	Plant Clade I
MMETSP	Diatoms	Araphid_pen	Astrosyne_radiata	Yes	CAMPEP_0116868728	Diatoms_Araphid_pen_CAMPEP_0116868728_Astrosyne_radiata	MKQVVANTTSSLGFPRMGPNRELKFALEKHWKGKLDEKGLLEVAHSVEKLGWDIQKQAGIAKITVGDHYLYDFVLMMTECLGMVPKRFQHMSAGLERLFALARGIDGAPALSKFVIIVQQPTEVTRGSIPHKMHVSSKGMKKWITSNYHYMVPEFDETSKLVPDFSRFLDDCKRGIGSLGVNCAVPVLLGPVSLVRLTKISTGSTTKEDLLAALLPIYEQFLVQVAALGVEEIQIHEPVLVFDEPDLGVLFKTAYSAILPSGPAINLVSFMDSVGEDIYKWLISDKNRVSVVSLDFTRGKTLELIEKYGFPSNKILGAGLIDARNVWKVEPDATSSILSKLNALNVGYRVQPSGSLQYTPWDLDAETELSSHVAAPVLSFAKQKLAEVVLVAQAAAGDNHALSDHQTAWENFRTGRLTSGRSSAVRERVSQLKSSDFIRPEDYATRSPKQLQGVPVLPMTTIGSFPQTNVIRRLRAQWKKGTLSDSNYQAAMDQQIAYCIGIQEALGLDILVHGEPERTDMVEFFAQKMDGMLFTQHGWVQSFGSRCVRPPIFWNDISRPDAMTTREYKVAQALTNKPVKGMLTGPITILNWSFPRVDIPRQEQAYQIAXDLEAAGCSVVQVDEPALREGMPLRKTEKDAYLQWAVDAFCLATAGAKSETQIHTHMCYCEFKDCMQAIDRMDTDVNSIENARSDNATLEAFVNIGYNKGFGPGLYDIHSPVVPSTQEISAKLKSFLTVLNPKQTVVNPDCGLKTRAWPETLAALRNMVEATKEVRKELGIKSLEDESLKVGSHGGN	Chloroplast	Chloroplast	other localisation	other localisation	OTHER	OTHER	noTP	noTP	0	2	0	1.3e-77	9.2e-132	AT3G03780.3	Plant Clade I
MMETSP	Diatoms	Araphid_pen	Astrosyne_radiata	Yes	CAMPEP_0116863180	Diatoms_Araphid_pen_CAMPEP_0116863180_Astrosyne_radiata	XDLEAAGCSVVQVDEPALREGMPLRKTEKDAYLQWAVDAFCLATAGAKSETQIHTHMCYCEFKDCMQAIDRMDTVCLALDSXISLSSAAIDRMDTDVNSIENARSDNATLEAFVNIGYNKGFGPGLYDIHSPVVPSTQEISAKLKSFLTVLNPKQTVVNPDCGLKTRAWPETLAALRNMVEATKEVRKELGIKSLEDESLKVGSHGGN	Chloroplast	Chloroplast	other localisation	other localisation	OTHER	OTHER	noTP	noTP	0	2	0	0.016	1.8e-64	AT5G20980.2	Plant Clade I
MMETSP	Diatoms	Coscinodiscophytes_Rhizosoleniaceae	Rhizosolenia_setigera	NTD only	CAMPEP_0178973168	Diatoms_Coscinodiscophytes_Rhizosoleniaceae_CAMPEP_0178973168_Rhizosolenia_setigera	XEQLEANAKSVQARASSARTNDPAVKARQASVTPEMHNRKSAFPERYAEQTKTLKLPLFPTTTIGSFPQTKEIRIQRNKFTKGEITPEEYEKFIEKEIQX	Nucleus	Nucleus	other localisation	other localisation	OTHER	OTHER	noTP	noTP	0	0	0	FALSE	1.3e-10	AT3G03780.2
MMETSP	Diatoms	Coscinodiscophytes_Rhizosoleniaceae	Rhizosolenia_setigera	NTD only	CAMPEP_0178977680	Diatoms_Coscinodiscophytes_Rhizosoleniaceae_CAMPEP_0178977680_Rhizosolenia_setigera	XFVHGEPERNDMVQYFGERLTGYVFTTHAWVQSYGSRCVRPPIIVGDISRPAPMTVKESKFAASISPKPMKGMLTGPITCLRWSFPRDDVHQSV	Cytoplasm	Cytoplasm	other localisation	other localisation	OTHER	OTHER	noTP	noTP	0	0	0	FALSE	9.3e-41	AT3G03780.2
MMETSP	Diatoms	Coscinodiscophytes_Rhizosoleniaceae	Rhizosolenia_setigera	NTD only	CAMPEP_0178975994	Diatoms_Coscinodiscophytes_Rhizosoleniaceae_CAMPEP_0178975994_Rhizosolenia_setigera	VDGRNIWKTNFKAAIEKVENAIQKLGKDRVIVATSSSLLHVPHTLASEKALDAEVRDWFSFAX	Cytoplasm	Cytoplasm	other localisation	other localisation	OTHER	OTHER	noTP	noTP	0	0	0	0.0052	FALSE	AT5G17920.1
MMETSP	Alveolates	Dinos_Gymnodiniales	Dinophysis_acuminata	Excluded on first alignment	CAMPEP_0179231934	Alveolates_Dinos_Gymnodiniales_CAMPEP_0179231934_Dinophysis_acuminata	XCSSAFHPPAFVFAEPVATMGFVNITMFFPVDPPMSDSARAETDAEDTPAWVDDMPCESYLYDFYRSIDNVDFVDLPSARAHGGASGGNAPTVRGKVAWRSSAASCAEEWRGAQRFSPAADVHYTLPGPLTIINALRNEYYEEERXLAEDLAAIINVQVRALVSAGCRSIHIEEPALSQEXEKARTWGIEVVGRCVDGVAGGCELSINSGCGYYTNCDEDRLKSYLDELARVARGMNGAAPTPRQFSSDARQGSHESYTRSSRVILLRGPPLLWPCGGGNDDDG	Secreted	Secreted	other localisation	other localisation	OTHER	OTHER	noTP	noTP	0	0	0	0.0045	0.00049	AT5G20980.2
MMETSP	Alveolates	Dinos_Gymnodiniales	Dinophysis_acuminata	Excluded on first alignment	CAMPEP_0179220060	Alveolates_Dinos_Gymnodiniales_CAMPEP_0179220060_Dinophysis_acuminata	XFLGSRVARQRILPSPLFAEPASKMSFVDITAFFPVDPPAAADGSNDAGGEGAGAXDGFEDSGPAGVELPCESYLYDFCRSIENIDFATARARPHDGAGAAGTAPTIRGKVAWRSTAVRCADEWCLARRVAATAHVKYTLPGPMTIISKTRNEHYGGERELAEDLAAVINTQVRELVSAGCRSIHIEEPALEQEFERARVWGIEAVAAALRGWLGAVSFQSTRGAAATQVLMGST	Mitochondrion	Mitochondrion	mitochondrion	other localisation	OTHER	OTHER	noTP	noTP	3	0	0	6.3e-05	1.2e-06	AT5G20980.2
MMETSP	Alveolates	Dinos_Gymnodiniales	Dinophysis_acuminata	Excluded on first alignment	CAMPEP_0179345068	Alveolates_Dinos_Gymnodiniales_CAMPEP_0179345068_Dinophysis_acuminata	XRLQEKLASGVQYTLPGPLTIINALRNEYYEEERELAEDLAAIINVQVRALVSAGCRSIHIEEPALS	Chloroplast	Chloroplast	other localisation	other localisation	OTHER	OTHER	noTP	noTP	0	2	0	0.0037	5.4e-05	AT5G20980.2
MMETSP	Alveolates	Dinos_Gymnodiniales	Dinophysis_acuminata	Excluded on first alignment	CAMPEP_0179241006	Alveolates_Dinos_Gymnodiniales_CAMPEP_0179241006_Dinophysis_acuminata	WRGPLDVVAEWRRAQELAAGPVKYVLPGPMAIVGAVADAHYGDEAALGADVARVINHNVRLLAEAGCTHIQVDEPLYARQPERALSWAIDALERCFDGVGEGVAATVRMSDASPHRAGGGGPASAEIWSTSRSRGLWTALARASMRRTPPRIPSRV	Cytoplasm	Cytoplasm	other localisation	other localisation	OTHER	OTHER	noTP	noTP	0	0	0	0.015	2.6e-06	AT5G20980.2
MMETSP	Cryptomonads	Geminigeraceae	Geminigera_cryophila	Yes	CAMPEP_0179425596	Cryptomonads_Geminigeraceae_CAMPEP_0179425596_Geminigera_cryophila	SPQPSGSPESXEKREMKFALESYWAKKSSEQELRSVADTVLRRNIQLQIDAGIDMIGVGDFTFYDHILDWIADRFLKLGLSPLDTYFAMPRGAPDTKALDMSKWLNQNYHYEIPELSANMPSTKADFSHFLEQVKTAIGMAGKEKVVPIIFGPCTLVNIAKILDGSDPAAIVRSLLPKYVECLKMLAALGVKEVQVHDPVLVKSGIAAQWKPIFEEAYKAMSQAGVPLNLVTYFDDLEETWSFVCELPVAKISMDFTTGNNLDIIKAGKFPKDKQLGAGVVDSLTPFVLLGKASSILSELAKCGLAKPLIVQASSSLMYLPYDVNAEPAFSPELKQTLGFAIQKLTNIVFLAKGGQGPSSSGIPNKPVVVPEAFFSRKDPAQTRLALQATELNLPKLWTSSIGSFPQMPELRAIRLKFRKGEVSEEEYDKKVNEYISYCVGIQEAVGLDVLVHGEPERSDMVEYFAEQLDGFAFSQYGWVQSYGSRYTRPPIVVKDITHVKPMTVKEWKVAQNWAGKKYVKGMLTGPITILNWSFPRKDITKEEQALQLGLALRAEIDALQAAGCKIIQVDDPALREGMPLRASRQQIYLEGAVKAFRLTCGSAASGTRIITHFCYSEFGEILEHIAAMDADEITIESSRSSEEGVKTVKGLLKACSSNISPGVWDIHSPEVPSQVEIESLLGLYTAGLTKEEMGRVGVVPDCGCKTRKWPETIASLTNMVKATHCMRRKVFA	Cytoplasm	Cytoplasm	other localisation	other localisation	OTHER	OTHER	noTP	noTP	0	0	0	3.9e-76	3.1e-122	AT5G20980.2	Plant Clade I
MMETSP	Cryptomonads	Geminigeraceae	Geminigera_cryophila	Yes	CAMPEP_0179492316	Cryptomonads_Geminigeraceae_CAMPEP_0179492316_Geminigera_cryophila	XIVRSLLPKYVECLKMLAALGVKEVQVHDPVLVKSGIAAQWKPIFEEAYKAMSQAGVPLNLVTYFDDLEETWSFVCELPVAKISMDFTTGNNLDIIKAGKFPKDKQLGAGVVDSLTPFVLLGKASSILSELAKCGLAKPLIVQASSSLMYLPYDVNAEPAFSPELKQTLGFAIQKLTNIVFLAKGGQGPSSSGIPNKPVVVPEAFFSRKDPAQTRLALQATELNLPKLWTSSIGSFPQMPELRAIRLKFRKGEVSEEEYDKKVNEYISYCVGIQEAVGLDVLVHGEPERSDMVEYFAEQLDGFVLGQSYGSRYTRPPIVVKDITHVKPMTVKEWKVAQNWAGKKYVKGMLTGPITILNWSFPRKDITKEEQALQLGLALRAEIDALQAAGCKIIQVDDPALREGMPLRASRQQIYLEGAVKAFRLTCGSAASGTRIITHFCYSEFGEILEHIAAMDADEITIESSRSSEEGVKTVKGLLKACSSNISPGVWDIHSPEVPSQVEIESLLGLYTAGLTKEEMGRVGVVPDCGCKTRKWPETIASLTNMVKATHCMRRKVVRLKNP	Chloroplast	Chloroplast	other localisation	other localisation	OTHER	OTHER	noTP	noTP	0	2	0	2.2e-29	5.1e-112	AT5G20980.2	Plant Clade I
MMETSP	Cryptomonads	Geminigeraceae	Geminigera_cryophila	Yes	CAMPEP_0179480664	Cryptomonads_Geminigeraceae_CAMPEP_0179480664_Geminigera_cryophila	SPQPSGSPESXEKREMKFALESYWAKKSSEQELRSVADTVLRRNIQLQIDAGIDMIGVGDFTFYDHILDWXPTXFLKLGLSPLDTYFAMPRGAPDTKALDMSKWLNQNYHYEIPELSANMPSTKADFSHFLEQVKTAIGMAGKEKVVPIIFGPCTLVNIAKILDGSDPAAIVRSLLPKYVECLKMLAALGVKEVQVHDPVLVKSGIAAQWKPIFEEAYKAMSQAGVPLNLLEETWSFVCELPVAKISMDFTTGNNLDIIKAGKFPKDKQLGAGVVDSLTPFVLLGKASSILSELAKCGLAKPLIVQASSSLMYLPYDVNAEPAFSPELKQTLGFAIQKLTNIVFLAKGGQGPSSSGIPNKPVVVPEAFFSRKDPAQTRLALQATELNLPKLWTSSIGSFPQMPELRAIRLKFRKGEVSEEEYDKKVNEYISYCVGIQEAVGLDVLVHGEPERSDMVEYFAEQLDGFAFSQYGWVQSYGSRYTRPPIVVKDITHVKPMTVKEWKVAQNWAGKKYVKGMLTGPITILNWSFPRKDITKEEQALQLGLALRAEIDALQAAGCKIIQVDDPALREGMPLRASRQQIYLEGAVKAFRLTCGSAASGTRIITHFCYSEFGEILEHIAAMDADEITIESSRSSEEGVKTVKGLLKACSSNISPGVWDIHSPEVPSQVEIESLLGLYTAGLTKEEMGRVGVVPDCGCKTRKWPETIASLTNMVKATHCMRRKVFA	Cytoplasm	Cytoplasm	other localisation	other localisation	OTHER	OTHER	noTP	noTP	0	0	0	5.6e-68	3.2e-121	AT3G03780.2	Plant Clade I
MMETSP	Diatoms	Aulacoseira_Proboscia_Stephanopyxis	Proboscia_inermis	NTD only	CAMPEP_0171319530	Diatoms_Aulacoseira_Proboscia_Stephanopyxis_CAMPEP_0171319530_Proboscia_inermis	MKFQTATLGLSRMGPNRELKFAMEKYWKGKIEKDEFISKAQAVEELGWSLQLADDKIDSIPVG	Cytoplasm/ Nucleus	Cytoplasm/ Nucleus	other localisation	other localisation	OTHER	OTHER	noTP	noTP	0	0	0	1.7e-12	FALSE	AT5G20980.2
MMETSP	Diatoms	Aulacoseira_Proboscia_Stephanopyxis	Proboscia_inermis	Yes	CAMPEP_0171311326	Diatoms_Aulacoseira_Proboscia_Stephanopyxis_CAMPEP_0171311326_Proboscia_inermis	XATALGLKKWFTTNYHYLPSEVDTKRSPANLTDYLANVKRGLKFVGADKARAVIYGPVTIIRHSTFAQTEGSIDVQRFALLAELVPIYQKLIQDLSDMGVKEIQIHEPALVFDESSKLLPLYKQAYPSILANKKSTTRIDMVTYFEDVGADNWTWLMEQSEINKVSLDFTRGDNLALLKSNGFPKEKTLGAGIIDARSPWKVDPCKILPLIEELQALGVSKDRLCIQPCASLQFVPWDLQNGEDNNLLKHQASKVLSFGQQKIDELHALATSDEKFVADTNNAWSVYKSSGTRNEKVGKAVAGLTEKDFTRGETFEVRRPKQMPELPILPTTSIGSFPQTAGIRRLRQQLKKGTMSKEEYETAIDKEITFMIGIQEGLGLDILVHGEPERTDMVEFFAQQMNGMLFSGNGWVQSFGSRCVRPPIIWADVSLDHAMTTREFKVAQSLTKKPVKGMLTGPITILNWSFPRADISRKEQTFQIGLALRKEIAYLEEAGCRVIQVDEPALREGMPMRSARKDEYLRWAVDAFRLATAAAKSETSIHTHMCYCEFGDCMEALDEMDADVNSIENARSDDETLRQFKAIGYKKGLGPGTYDIHSPVVPTPEFIRGKMESFLENMEVSQLTINPDCGLKTRGWPETIEALRVMVEVTKEMRLEIQASA	Cytoplasm	Cytoplasm	other localisation	other localisation	OTHER	OTHER	noTP	noTP	0	0	0	1.6e-47	2.5e-145	AT3G03780.2	Plant Clade I
MMETSP	Diatoms	Aulacoseira_Proboscia_Stephanopyxis	Aulacoseira_subarctica_	Excluded on second alignment	CAMPEP_0172429378	Diatoms_Aulacoseira_Proboscia_Stephanopyxis_CAMPEP_0172429378_Aulacoseira_subarctica_	CMEAIDRLDTDVNSIENARSGNATLLAFKRIGYTKGLGPGTYDIHSPVVPTVDFIKAK	Cytoskeleton	Cytoskeleton	other localisation	other localisation	OTHER	OTHER	noTP	noTP	0	0	0	FALSE	2e-14	AT3G03780.2
MMETSP	Diatoms	Raphid_pen	Amphiprora_paludosa	Excluded on first alignment	CAMPEP_0172449172	Diatoms_Raphid_pen_CAMPEP_0172449172_Amphiprora_paludosa	XHYMVPEFDETSKIDPNFGPFLENCKRGVEALGADCATPVILGPVSFARLTNIVDFVKSKTSLLESLLPAYKNLLEQVAALGVKEIQIHEPILVFDEAKDLRGLFDLAYPAILPQQGPAINMVSYMEDVGEDFYKWLISEENGLSVISLDFTRGTPSTLIKKFGFPGTKVLGAGLIDARNVWK	Cytoplasm	Cytoplasm	other localisation	other localisation	OTHER	OTHER	noTP	noTP	0	0	0	3.9e-32	FALSE	AT5G17920.1
MMETSP	Diatoms	Chaetocerotales	Minutocellus_polymorphus_NH13	Excluded on second alignment	CAMPEP_0181036370	Diatoms_Chaetocerotales_CAMPEP_0181036370_Minutocellus_polymorphus_NH13	MQIGLALRDEIADLEKAGCQVIQVDEPALREAMPLRPAARDEYLTWTVDSFRLATAGAKSSTQIHTHMCYCEFEDCMEAIDRLDTDVNSIENAR	Mitochondrion	Mitochondrion	other localisation	other localisation	OTHER	OTHER	noTP	noTP	2	0	0	0.026	1.7e-38	AT5G20980.2
MMETSP	Diatoms	Chaetocerotales	Minutocellus_polymorphus_NH13	NTD only	CAMPEP_0181033044	Diatoms_Chaetocerotales_CAMPEP_0181033044_Minutocellus_polymorphus_NH13	XYHYMVPEVDESLSGELSSDFSSYLSDVKRGIFSLGEKAVPVVMGPVSMIYFCAFKFTGAIDIQRLALLEKLLPIYRELMGDIAALGAKEVQIHEPALVFADASLASLFKRAYEGPASILPAAGPDINMVSFFEDIGESNYKWLISVRGINIISLDFTRGNNLSLIKENGGFPTDKVLGAGLIDGRNVWKVNPTLVGGILAELSAAGVATIRIQPSSSLQFVPWNLESETALLSHTAGPVLAYSKQKLAEIVAVAKNDAAFLEDATAKWNAYASALAADPTVANRVAALAEADFKRKEKFADRIKQQLPGLPILPTTTIGSFPQTKEIRSLRNQFKRNKITQAEYEAKIDQQIALMIGIQEAL	Plasma Membrane	Plasma Membrane	other localisation	other localisation	OTHER	OTHER	noTP	noTP	0	0	2	4.1e-32	1.8e-14	AT3G03780.2
MMETSP	Ochrophytes	Pinguiophytes	Pinguiococcus_pyrenoidosus	Excluded at level of phylogeny	CAMPEP_0197379704	Ochrophytes_Pinguiophytes_CAMPEP_0197379704_Pinguiococcus_pyrenoidosus	AEEAFRLASSIVEDSTQIHTHMCYSEFNDIIESIAALDADVISIETSRSHMELLDAFIESQYPNNIGPGVYDVHSPRVPPIDEMLALLKKARSRLTDSQIWINPDCGLKTRNWAEVMPALENLVAVSKIIRXDVEAALLSSATSSRGLGRRNVWMFGX	Cytoskeleton	Cytoskeleton	other localisation	other localisation	OTHER	OTHER	noTP	noTP	0	0	0	FALSE	1.2e-50	AT5G20980.2
MMETSP	Chlorophytes	UTC	Picochlorum_oklahomensis	Yes	CAMPEP_0118803416	Chlorophytes_UTC_CAMPEP_0118803416_Picochlorum_oklahomensis	XKRLGAGVVDGRSVWKDTNEAMNVLLSLKRLLGNSQSICVQTSTSLQHVPYDVMLEDNCDPTLREKLSFAVQKLEELSFLSNALKKGFDSCAEPCLARRTMKEAVFEEHLVTRSESYEERRKKQHVYPAFPTTTIGSFPQTSTIRKVRLQYKKGQISETEYREAIAAEIGYCIGIQEALDLDVLVHGEAERSDMVEYFGLKLDGFAFTNHGWVQSYGSRYVRPPIIHGDVSRKSSMTVHEFLLAQKLTKKPVKGMLTGPVTILNWSFPRKDISRSEQARQIGFAIREEVDDLQNNGCIICQVDEPALREGLPLKKERWAAYLDWATKAFRLATSVARPEVQIVTHLCYSEFEDILESIDALHADVLTIENSRSSDEMMQYLASYGYKRDIGPGVYDVHSPIVPPVETMLAKIESFIQAGIVQGDVHRIHINPDCGLKTRRWSEVIPSLKNMVAAAKEARRRV	Cytoplasm	Cytoplasm	other localisation	other localisation	OTHER	OTHER	noTP	noTP	0	0	0	4.2e-10	5.5e-139	AT5G17920.1	Plant Clade I
MMETSP	Ochrophytes	SC	Ochromonas_sp_CCMP1899	Excluded at level of phylogeny	CAMPEP_0119043038	Ochrophytes_SC_CAMPEP_0119043038_Ochromonas_sp_CCMP1899	MTVAHVLGLPRVGAKRELKFALETYWKDTSNQEELSKLKDVAKAIRAKNWAEQASRGMDYVTVGDFAWYDQVLGTLSLLGAIPTRHGYNAKELTLQQYFIMARGSPDMFAMEMTKWFDTNYHYLAPEWTADTVFNGGCNWLYEEIAEAQALGHKVKVVITGPLTLLYLGKIKSGLQHKLDLLPACVAGYASVLANLKAAGVAWVQIDEPILAFELEKEWLEKFAPTYATLKAVAPSLLLATYFDSVAEHKDLLYSLPVAGIHIDCVRGASQLSTFVAGLPQDKVLSVGIVSGRNIWRADLDVALATLKTTQAAIGDRLWVASSCSLLHVPVDLSNEVKLDAEIKDWMAYGFQKITEVSLLKQALDGGDVTEAFAAARASRVARTTSPRVTNKVVQDRVKGVTPDFAERASPFSNRIAKQQAKYNYPAFPTTTIGSFPQTKEIRSARAQFKSGKLSKADYKEKMFGEIDLVVRKQEEIGLDVFVHGEPERNDMVEYFGELLSGYTFSDNGWVQSYGSRCVKPPIIFGDVYRPPGTNMTVEWSKYAQSKTTKTMKGMLTGPVTMLCWSFVRDDQPRAVTALQIALALRDEVVDLQNGGIGMIQIDEPAFREGLPLKEANWPEYLDWAVNSFRITAAGVTDETQIHTHMCYSEFNDVLPWIAKMDADVITIETSRSDMKLLDAFGKFHYPNDIGPGVYDIHSPRLPRVEEMKRMLQKARAVVPDKQLWVNPDCGLKTRSWLETEQALKNMVEAAVSCRNTVKQ	Chloroplast	Chloroplast	other localisation	other localisation	OTHER	OTHER	noTP	noTP	0	2	0	2.5e-118	9.9e-156	AT5G17920.2
MMETSP	Rhizaria	Chlorarachniophytes	Partenskyella_glossopodia	Excluded on second alignment	CAMPEP_0197542362	Rhizaria_Chlorarachniophytes_CAMPEP_0197542362_Partenskyella_glossopodia	XTPQKPNAFTPQPKVPPQDNNRXSTVTSATLGFPRIGDNRQLKRALESYWSKKISETELIFASKQVEEEAWRAQLDAGIDFVGVGDFSLYDHMLDWTVRFGLIPKQYSNLKGLDQYFSMARGSGGIDGIEALDMTKWFDMNYHYLQPKIDAAMAPNPDFSDFLDRVKRAIAFFKSAKRVRPIVVGPVTYSALSKLKGITVEALTAKLRPVYKQLFANLVSLGVDCVQLHEPILATTKGVALKEAFDTAFDSKMGIHLNAPKINLVTYFDDIGEIYPWVTALPVAAISLDFTRGNTLALVKKYGFPKDKILGAGLISGRNVWRLNKDRLKALPIVKDLVKSGISICVQPSCSLMHVPYTKTAEGELEVKGLKAVLSFAVEKLDEISVLKSHLSDHADASNFLQDCDAAWNAYSGLHKPNADVANRLSSLDAKTIERSNPFHTRSKTMSNLPWLPTTTIGSFPQTKEVRSLRFRYRKGRISLEEYRRELTRLIAYTIGVQEGLGLDLLVHGEMERTDMVEYFGQQLEGVAFTVKGWVQSYGSRCVRPPIICHDVTRPEAMTVWEFNVAQSMTKKPVKGMLTGPVTILSWSFPREDVSEEVQAMQLALCLRDEVSDLQKAGATHIQIDEPGLRELLPLRDERHENYLKWAVDAFKLSASAASDSTCIHTHMCYAEFDDVMAAIDGLDADVISIENSRSGNETIENMLSYGYSRAIGPGVYDIHSPNVPSVANLKAKVKDFIKAGLPLNLMVINPDCGLKTRNWKEVIPALRNMVIATDQVRAELPSFAKAGLPVEAHKGEHKGCGGDRHLCC	Chloroplast	Chloroplast	other localisation	other localisation	OTHER	OTHER	noTP	noTP	0	2	0	4e-99	2.6e-136	AT5G20980.2
MMETSP	Ochrophytes	Bolidophytes	Bolidomonas_pacifica_RCC208	Excluded at level of phylogeny	CAMPEP_0182475742	Ochrophytes_Bolidophytes_CAMPEP_0182475742_Bolidomonas_pacifica_RCC208	XAAACATLAGIINREILALAEAGCRHIQVDEPILARQPDEALRWGIANLERCFDNVPEGVIRTVHACCGYPDHLDHEDYPKADNGAYARLATALDASCIDWLSLEDAHRHNDLSLLDMFQNTTIIFGVVAIARSRVET	Cytoplasm	Cytoplasm	other localisation	#N/A	OTHER	OTHER	noTP	SP	0	0	0	0.061	7e-06	AT5G20980.2
MMETSP	Diatoms	Chaetocerotales	Minutocellus_polymorphus_RCC2270	Yes	CAMPEP_0185820162	Diatoms_Chaetocerotales_CAMPEP_0185820162_Minutocellus_polymorphus_RCC2270	XQIHTHMCYCEFEDCMDAIDRLDTDVNSIENARSDDATLKAFQDIGYGKGLGPGTYDIHSPVVPPTDFISSKIRSFLACMQKEHLFINPDCGLKTRGWPETIDALRNMVTATKAIRAEIAVASC	Cytoskeleton	Cytoskeleton	other localisation	other localisation	OTHER	OTHER	noTP	noTP	0	0	0	FALSE	3.9e-43	AT5G17920.1	Plant Clade I
MMETSP	Diatoms	Araphid_pen	Staurosira_complex_sp	Excluded on second alignment	CAMPEP_0202487798	Diatoms_Araphid_pen_CAMPEP_0202487798_Staurosira_complex_sp	MVLFTSGCLGFGRMGPNRELKFALEKYWRGDIDAATLIAVANQVEELSWDMQNDAGIDKITVGDFCLYDNVLQWAEWLGIIPSRFGSMQPGMDRMFAMARGVDGAPALSKNCMTLAMLLSFETLSLIMTVMVFITGMKKWVTSNYHYMVPEVDESLSALSPDFSSYFEAIQRGICRLGDKAVPVVIGPVSMVRFCNFKLAAATDVQRFALLEQFLPVYTELLSKLAATGVKEIQIHEPVLVFAETSLSPLFAQAFPAILKSIGNTSINMVSFFEDVGEENYKWLVGLKEAKTISLDFTRGDSLPLIKKLGFPQDKTLGAGLIDGRSVWKVDPAVVNPILAEISKIGCDIRIQPSSSLQFVPWSLSCEPELLEHTAGPVLAFSKQKLSEVVALCREANGESSLLLKDAATAWTKYRAALSADQKISRSIASLTEANFARAESYSARRPKQLKGMPLLPTTSIGSFPQTKEIRSLRNQFKCNKITKQEYEAAIDQQIAYMIGIQEGIGLDILVHGEPERTDMVEFFAQQMDGMLFSSQRLGAVLWKPLRPSSHFLERHFSSQRNDGSRIPSCSTSDEKAYNSHILFFISQKGPVTILNWSFPRVDISRKEQAMQIGLALREEIADLEAAGCKVIQVDEPALREAMPLRPAQKDEYLQWTVDSFRLATAGAKSETQIHTHMCYCEFADCMHAIDRMDTDVNSIENARSDNATLVAFRDIGYDKGLGPGTYDIHSPVVPPVSFIEDKLRSFLECMDTKSLVVNPDCGLKTRDWPETIAALKNMVTATEEIRSQLTTNQEQ	Chloroplast	Chloroplast	other localisation	other localisation	OTHER	OTHER	noTP	noTP	0	2	0	7.2e-77	3.3e-113	AT3G03780.2
MMETSP	Chlorophytes	Pyramimonadales	Pterosperma_sp	Excluded on first alignment	CAMPEP_0197853794	Chlorophytes_Pyramimonadales_CAMPEP_0197853794_Pterosperma_sp	XLFITSSTVTSLCCCNLSELVRNSFSSTEEINVSFHGTPIITYDEATPALIAIFPSRYLAERTTTSHVDHFNIQTQYHLDSMSSPPESPARRNITCQTVASSGPLLTTVIGSYPKPGYLKIPDWFTNSKDWKERDAKNYDFKTWEKFMEKEDQGKFQYDVLRATNEVISAQDLAGIDIMTDGEIRRENYIHYHLRNVDGMDFDNLTEHWSRNKGYKFLAPTVRSKIKPRSKAYSTFEWKTSQLFTNKTVKFTIPGPVTIRDTVADVYYGEERKLEYLEDLAATINQEILDLVKHGCKCVQVDEPVFARYPSETLEYGLDILKKCFRNVPDTVERCVHICCGYPLKLDQLDYPKAEIQAYHKIAKAIDDADFIDAVSLEDAHRFNELNLFGMFKKTKIILGLVHVSSTKIETQEQIEKRIEDVLTQIPPERLLIAPDCGLAMLPLHMITSKLQAMVNATQAVNQRLLKKRKNEESPAAAKSAKGKKK	Cytoplasm	Cytoplasm	other localisation	other localisation	OTHER	OTHER	SP	noTP	0	0	0	3.5e-05	1.5e-32	AT5G20980.2
MMETSP	Diatoms	Attheya	Attheya_septentrionalis	Yes	CAMPEP_0198287942	Diatoms_Attheya_CAMPEP_0198287942_Attheya_septentrionalis	MGPKRELKFALEKYWKGAIDRTELLRVAQTIEESSWQLQKDAGIDRITVGDYCLYDNMVQWIERLGLVPERFGKMDAGMDRMFAMSRGVEGATALSMKKWIDSNYHYMVPEFDQTSKVNADLSAFIADVKRGVEKLGASCATPVILGPVSIVRFMNFHTDTPGQAEALLSQLLPVYTQLLKDLQELGVTEVQVHEPVLVHDDPDLLPLFKKTYPSICSVGGPSINMVSFFEDIGADNYKWLTSVDEVSVISLDFTRGENLDLVEKFGFPSNKILGAGIIDGRNVWKVDPAVAEVILEKLSTKTATIRIQPSASLQFIPWDLSCEKDILAHTAGQVLSFTVQKISEISLVAKVATGTATFDAHKAAWAAYRTALACDKSVTDRVNALTEKDFAREEPFEVRRPKQLKGVPLLPTTTIGSFPQTADVRRLRTQLKKKTITKEEYDAAMDTQIAHAIGIQEALGLDIFVHGEAERTDMVEFFAQNMNGMLFSTNGWVQSFGSRCVRPPIFWSDISRSKAMTTREFAVAQSLTKKPVKGMLTGPVTILNWSFPRIDVSRETQAMQIGLAIRDEIADLEKVGCTVVQVDEPALREAMPLREAKKEEYLRWTVDSFRLSTAGAKNETQVHTHMCYCEFDDCMEAIDRMDTDVNSIENARNDNYTLRAFKRIGYSKGLGPGTYDIHSPVVPSVEFIKDKIKSFLPCVEIKHLCINPDCGLKTRTWPETIGALKNMITANDEIRTELGLPTSMSTFKSASLGQQDEKTSN	Cytoplasm	Cytoplasm	other localisation	other localisation	OTHER	OTHER	noTP	noTP	0	0	0	2.6e-87	2.4e-138	AT5G20980.2	Plant Clade I
MMETSP	Proteorhodophytina	Compsopogonophytes	Madagascaria_erythrocladiodes	Yes	CAMPEP_0198335292	Proteorhodophytina_Compsopogonophytes_CAMPEP_0198335292_Madagascaria_erythrocladiodes	MRAAICSTIGYPRIGGKREMKKALESFWAGSMGADALWEAYQIVFDESLQAHKDAGIDLVGVGDHTLYDHVLDWTLRLGCVPSRFGRDWKSRQLDVYFEMARGCPGKPALDMTKMLNSNYHYLRTELDEATAPEANFQDFLRHIEYAQKKIGSERVAPIVLGPVSFVYLAALAPGLAMDTITRRLLPVYLELLSALAALGVTEVQVHEPALVTETASNLETLYVESYKTLASVGAGLNLVTFFDDLSPAVYQWVVKLPGTSAISLDFTRGSNTDNLKRFGFPKDKRLGAGVVDGRSVWRDLRASLLLADIARVSDSAGTGISVQPSCSLQYVPLDVNLEVDLPTEIRAKLSFAKQKLADLVELTREGDLSSPGDSGYSQRPATDTNFPHETFFVREPAFANRRSSQFRVPGGFGTTTIGSLPQTKKIRRLRALRRNGQLSEVEYLAQIDIEIAYMIGVQEALGLDVLIHGEPERSDMVEFFAQRMTGFSFTIHGWVQSYGSRYVRPPIVTDDVTRSSAMTVREFTVAQGLTTKPVKGMLTGSTTILNWSFPRKDISLKEQSYQIGLVLREEVLNLEAAGCRIIQVDDPALREGLPLKKKDWDWYLDWAVKSFRLATSGVKPETQIVTHLCYSDFEDILSSIHAMDADVLTIENSRSGDAMLTALAKYGFDRDVGPGVYDIHSPVVPSESEMATRIALFKSAGLETERIWVNPDCGLKSRGWSEVVPALRNMVAAASHARRSSTGV	Plasma Membrane	Plasma Membrane	other localisation	other localisation	OTHER	OTHER	noTP	noTP	0	0	2	1.4e-87	9.2e-138	AT5G20980.2	Plant Clade I
MMETSP	Alveolates	Dinos_Peridiniales	Brandtodinium_nutriculum	Yes	CAMPEP_0198557324	Alveolates_Dinos_Peridiniales_CAMPEP_0198557324_Brandtodinium_nutriculum	XLLTTVIGSYPKPCYCKNLIPDWFAASKKAYDESCGDQGVVTDLFNAKAKSVSAMDREKALLRATKQVLDEQADFGIDVPTDGEVRRENYIHHLCRSIEGISFENLTRTKCRPRKDESTGETVYAYEARLPTVVGPVRWRCHEGGSDVSIPRDDDEGQGRVAASAAPAVGGGDNGSGYPPSVVVEEWKLAQAQSPDGRAVKYTLPGPMTIIGTVANQHYVAANGFSEEQLARDLAVLIKGCVDALAKAGCRQIQIDEPLFARRPDEAIQWGIGTLDSIVADVPAGVMTTCHICCGYPQYLDHDDYVKADNDAYIRLAPHLAKTSLSAISLEDAHRPNDLSKLLPALGDKTIVLGSVKIASSKVETVEAIEERLRQALEYMPADRLMVAPDCGLGYLTPELVEKKLRNMVEAAQRVGCQLKRSVADESPPEKRLRFPA	Cytoplasm	Cytoplasm	other localisation	other localisation	OTHER	OTHER	noTP	noTP	0	0	0	0.0011	2.7e-33	AT5G20980.2	Highly divergent; resolves with archaea
MMETSP	Chlorophytes	UTC	Stichococcus_sp	Yes	CAMPEP_0206136888	Chlorophytes_UTC_CAMPEP_0206136888_Stichococcus_sp	MASLNIVTSTIGFPRIGPNREMKRALESYWKKKSTEEDLLKVAAKVDHDAWKAQADAGVDLVGLDGTLYDQSLDWIFYLGLAPKRFAHLEGLTQYFAMARGTDEIQLALDMSKYLDTNYHYLKLEADADLKPTPNFAGFIDKVKRGQAAVGADKAVPIILGPNTLVGLATVAEGVSRSDLVARLVPAYVDLLQQLKELGVPEVQVHEPVLTLSHAAGLKDDFQKTFDAFAGAGVRINLVTAYDDIGDAYEWAIKLPVQAISLDFLGVPGSALGCATADLIAKHGFPQDKRLGAGIVDGRSVWADGDVPTALLGSLVKQGITNISVQSSVSLQHLPVDKRIEKGLAPQLLERLSFATQKLDEIVAAARAVAGLTPDQLDRLPAPKAPTDDQLELEEKLFERSEDFETRRPKQIDVPAFPTTTIGSFPQTNDIRNARKELREGTIDQTAYEKRVNEYMAYAIDVQEKIGLDVLVHGEPERSDMVEYFGQKLDGFEFTTGGWVQSYGSRYVRPPLIYDDVSRPAAMTVKEFQYAQSLTRKPVKGMLTGPVTILNWSFPRKDVSRSVQAAQLALALRKEMVDLEAAGCKVIQVDEPALREGLPLKKERWESYLAWAVRSFRLATSVVKPETQVVTHLCYSDFEDILPAIDGLKADVLTIENSRSGDAMIRALAEFGYSRDLGPGVYDVHSPAVPPVEGVRGKIKSFVDTGILGGHPERLWINPDCGLKTRDWAEVSASLINMVKAAAEMRALSNIAKSQAN	Chloroplast	Chloroplast	other localisation	other localisation	OTHER	OTHER	noTP	noTP	0	2	0	3.4e-85	1.1e-148	AT5G20980.2	Plant Clade I
MMETSP	Proteorhodophytina	Bangiales	CCMP1999	Excluded at level of phylogeny	CAMPEP_0198725618	Proteorhodophytina_Bangiales_CAMPEP_0198725618_CCMP1999	MGKVSTAVLGYPRIGRQRELKRAVEAFWKGTYSFNDLATTSAKLRRSHLTTMEEAGVDIVPCNDFSLYDHVLDMAVLLGCVPLKYGWTSSDSTNSAKMVPLSTYFAMARGLTSEEMTVPAMEMTKWFDTNYHYIVPEFVADQSFGISSRKVFDEWMEARQLLSSSSPRPVLLGPVSFLLLGKAKAEANSDRGAGFAPLDLLSRLLPVYAEILKKLASLGATDVQIDEPMLVTNLSDRALEAYKFTYAYLAERQPLNIVIATYFGALPAPNLSVLRSLPIHGLHVDLVRGALQLEAVEEALPADKVLSLGVIDGRNVWKSDLPSITARIGPIVAASSRCSFQISPSCSLLHVPMDLDLEDKLDTELRDWLAFAQQKLGEVVLLRQAIVGDDSSALLEACAASLASRRSSSRVNNPDVQARVAALTENDKRRGSDYRRRKHAQRQHLGLPSFPTTTIGSFPQTVAVRKARASFRAGELSKEQYESFLKQRITECIRRQENLGLDVLVHGEFERTDMVEYFGEQLDGFVFTGFGWVQSYGSRCVKPPIIFGDVRRPASMTVDWTVFAQTLTSRPVKGMLTGPITMLQWSFVRNDQPRSTTAMHLALAIRDEVMDLEKAGAKVIQIDEPALREGLPLLQAERGAYLKWAVEAFRVSSAGVADETQIHTHMCYSEFNDIIEAIAALDADVISIETSRSQMELLDAFCRFKYPSEIGPGVYDIHSPRVPAKDEILVLLRKAADVIPPSNLWVNPDCGLKTRGWEETEPALKLMVEAAQEIRQSS	Chloroplast	Chloroplast	other localisation	other localisation	OTHER	OTHER	noTP	noTP	0	2	0	4e-115	2.1e-154	AT5G17920.2
Genomic	Ochrophytes	Eustigmatophytes	Nannochloropsis_oceanica	Yes	Noc_GME8372	Ochrophytes_Eustigmatophytes_Noc_GME8372_Nannochloropsis_oceanica	MHRPLDVDMRSTHQHRQLERAAGSSQVSTGGALLAFAYRHASKGFAVLAVGLVIATVVSRHPSESASDNGGIAGLSGPLFGGGSSSTTNVGGTYECIPNVDYQDFGSSFKGVSRRDCASLCNAMPNCRVWQHSTNAGGSCTTRYNNYTSFVSAHEGVESCLQMSHNPPDMTAFLGVAHWQGCYYKTAKPFLLDGADEVRRLGAKIIKVAFNFHEPWNDYPWHSPEWPTDTWRTWTPTPVDVARHPYWKSLFEMDFDTYILIAYSNVARSSPDPEDWKAWLDPWYWVFEDPTSQQLRDETAQFYELTEHLLTAYVHKTFVLQMWEGDWTLRQDLPVDQRYNTTASVSRIKADRMVKWLEARQAGVTKARKAVGHKAGATKVYHATEVNLVRESAKEYAQSGRVTHRQDMVTTVLPRVALDMVSYSAYDSTLIPEASTGAFFEALRFIQRMHRRTPESPEKAVYVGEFGVNTMSTDWDDSMEKIKNAVNVGAAAGLAYLIYWQMYDNALNPKGKEHYGLDLCDFRMVAKGPVYDQQYLEGFFLQHPDMEYLRPPASYLKKILHGKFDENKQPPLSRTMSVKTSTIGYPRIGPNREMKKALEEYWAGKSSKEALIAVAKQVEESAWKAQADAGVDFVALDGTCYDQMLDHCTYLGLLPPRFQELSGLDQYFAAARGHPPAITALDMSKLMDSNYHYLVPELTADSAPQPNWAPFLDAVRRGQATVGKDKACPMLIGPVTFTVLSRGDFDRSTVIQRLLPAYQSVLVELAKLGVPEVQFHEPVLALSAASLYQADVELAYKSLTGSVPIHLVVPYDDVAPEVYPWLVALPVHAIGLDFCGVPGAPHGNATCQLIAKNGFPADKRLGVGVIDGRSPWADDGTAIKVVAALRKLLGPNQAMTVQSSTSLQHVPIDVNLEKELPSDVKARLAFAQQKLGEMVAVKEAVSAQLSAGAGDLNLSTYTGAPSAGPTAKSIPADFFKRPAPFAERRPQQPQFHAFPTTTIGSFPQTPAIRRARLQFKKGTISEIEYRERIGSEIGYSIGAQEALGLDVLVHGEPERTDMVEYFGMKLKGYSFTQHAWVQSYGSRYVRPPLITGDVSRLGPMTVHEFELAQSMTNRAYVKGMLTGAVTCINWSFPRKDITRSEQAYQIALALREEIADLEKAGCRIIQVDDPAIREGLPLKTNRQAAYLEWAAASFRLSTGVATSACQIVTHLCYSDFEEILGAIDALDADVLTIENSRSGDEMVKALATYGYSRDIGPGVYDVHSPVVPSVESMASKARAYVAAGIDVSKIWLNPDCGLKTRRWEEVLPSLRNMVSAAKLVREEMAAGGKSQVKGVKGAH	Cytoplasm	Cytoplasm	other localisation	other localisation	OTHER	OTHER	noTP	noTP	0	0	0	7.6e-82	8.6e-141	AT5G17920.2	Plant Clade I
Genomic	Ochrophytes	Eustigmatophytes	Nannochloropsis_oceanica	Yes	Noc_GME10985	Ochrophytes_Eustigmatophytes_Noc_GME10985_Nannochloropsis_oceanica	MEMRGTTTDKTRTTQRLEIATLGFSDLGGEHQLKHLLKDFWGGRSNEEELLQGARRVEEEGWALQAAAGIDAIGVGDFALYDWVLNWIEYLGCVPPRFLQHANANNLTAVERYFLMARGGDGGRSGGKGQHPATEDPPIVALEMHKWFDTNTLYLMPEFDERLTPHANFQPLLDSLARAKTMLGVERAVPMLLGPITFVWLGHLRPENQQQQTRFETMLAALIPLYQSLLDQIAHMDYPEVQFHEPALITEHGHTFLLPYFQSTYRILLQHAAGTGKGARQQLGQSSKRLGLRIDLVTYFDEMHEAVYRAAIALPFAALSLDFTHRGEASAGYTIFLENFGFPTDMRLGLGVLDGRSVWKPDPPMVLPDMAMLHQSVKHVRLQASCSLRYLPWSVKTETSLQKAYPLVFPLLSFAEEKLGDLKSLAEATMGEDVKVLEEWKWTRLQRDTSYDPPTSRTSRGAITARERSRNLQTNDFERSLAYNDRRQQQYCFKLGGVLPTTVVGCLPSLGKTRQGTDPGEAEERVKAEIERVVQLQERAGVDLLAHGAYNPGDMVEAIAARLEGMATTEHGWVRVYGSRCVRPPIVIGDMWRPKALTVDGYKYAQSLTSKVVKGQLPGPTTLLQWSYPAVDRPRKEQILQLALCLRDEIRDLEIAGAKVIEVEELGFREGLPLRGQKRVDYLAFMAEAFRLATSIAGPHIEIHTHVAYTEVRDCIPALLDFDADAYLFENTRAHDTARRALKNAGFPRRLGLGCFDVHSPVVPSVHDIQERLRAQIESFPPEQLLVVPDGPLRTRSWEEVDAALKNMCAAAKGLREEWEESRMLKVPSLEQSMRSASLETKARSASFDLRSEKAKPGGGGGKRGGGSVPSSPRA	Cytoplasm	Cytoplasm	other localisation	other localisation	OTHER	OTHER	noTP	noTP	0	0	0	3.7e-64	1.9e-89	AT5G20980.2	Plant Clade I
Genomic	Chlorophytes	UTC	Picochlorum_oklahomensis	NTD only	Picsp_1_2870	Chlorophytes_UTC_Picsp_1_2870_Picochlorum_oklahomensis	MKKSLEAFWKGQITQDVLVSNSDEIELSAWAEQAAAGLHLVALDGTLYDQVLDFAVMYLGLVPERFKHLEGLDLYFACCRGRTEGPALDMSKFFDTNYHCLIPEVGSWTKPRCDWSGLLGKVKRGQAAIGKKRAVPLLLGPVTIASLCKGHDDIEELAHLLAPLYHPLLEELEKLGVPEVQ	Cytoplasm	Cytoplasm	other localisation	other localisation	OTHER	OTHER	noTP	noTP	0	0	0	1.4e-41	FALSE	AT3G03780.2
Genomic	Chlorophytes	UTC	Picochlorum_oklahomensis	Yes	Picsp_1_2871	Chlorophytes_UTC_Picsp_1_2871_Picochlorum_oklahomensis	IHEPVLATSKALSLINVTRAIYSAYGNKNTPIHIVVPYDDVNEAVYCLLVDLEGIAGVGFDFCSAPGTAGNNMLDLVKKHGFPKSKRLGLGVVDGRSIWLDSEGRAVSIGYQIKGLLGADQDICIQSSTSLQHVPYNSRIEKGLAPELRSKLSFAVQKLEEIVSIASMLKQDFFNSETMGNEKAYTFDVGEVDEILICRSEPYEDRREKQEQYLAFPTTTIGSFPQTQNIRSARLKFRKGEISIETYREVIASEIGYAIGVQEGIGLDVLVHGEAERTDMVEFFGVKLDGFAFTAHGWVQSYGSRYVRPPIIYADVSRTEAMTLHEFLIAQNLTAKPVKGMLTGPVTILNWSFPRTDISRAEQAMQIAFAIREEVDDLQKNGCRIIQVDEPALREGLPLKEHRKGDYLNWATKAFRLATSIARPEVQIVTHLCYSEFEQILGAIDSLDADVLTIENSRSDDEMVRALSSYGYQRDIGPGVYDIHSPVVPTVDFILRKIESFMKSGILKGDVHRIHVNPDCGLKTRRWEEVIPSLKNMVEAAKAARTKYAKPTDAVMFCLPFHSILHIGLSAIRMARNSLSPIARINSCDTKKPYFSHPIVRNLKPRMPSKFPAEKCLSQ*	Chloroplast	Chloroplast	other localisation	other localisation	OTHER	OTHER	noTP	noTP	0	2	0	1.1e-18	1.7e-140	AT5G17920.1	Plant Clade I
Genomic	Chlorophytes	Picocystis_Pycnococcus	Picocystis_salinarum	Yes	CAMPEP_0190745248	Chlorophytes_Picocystis_Pycnococcus_CAMPEP_0190745248_Picocystis_salinarum	PRVGARRELKFALESYWKGNSDEKELLDVLHGVEQQAWNVQRQKGVDLIGLDGTLYDQVLDWIFYLGLAPERFGHLQGFEQYFAMARGTTGAPALDMSKWFDTNYHYLVPELDANTRPSLENLQAFLDKVLRGQQTVGKEHAVPLVIGPITLVHMGKLAGVTSKDVLNKLLPAYARMLKCLKDMDVVEVQIDEPFLCKSAAGSCKDELQWTYETLSKEGVPINLCTYYDDVCKDVYEALVGLPVEKVSLDFCGVPGALEPPCTLDLIKTCGFPSDKKLGAGVIDGRSVWAEDETGAQALDKLVALGVSKEKIVVQPSCPLLHVPYDVEMETLPPVLQGRLAFAVQKLDELVALASGNAVRASTKQQTTKTKSTIGSVDPSMFSRSMPFEERRKLQPSNPKFPTTTIGSFPQTQEIRRLRFALKKGRISEEEYNKLIDQQIAHAIGVQDGLGLDVLVHGEAERTDMVEFFGQQLDGFLHTQHGWVQSYGSRCVRPPIIYGDVSRPAPMTVREFKVAQALTSKPVKGMLTGPVTILNWSFPRKDISRKEQAFQLAMSLRAEVDDLQANGCVCLQMDDPALREGLPLKQERWAQYLEWAVQAFRLATAVAKPEVQIVTHLCYSDFGDILEAIDGMQADVLTIENSRSGDEMIKCLAKYGYNRDLGAGVYDVHSPVVPSANDIVSRIEMMIATGLLKGHHDRIWINPDCGLKTRQWEEVIPSLRNSVMAATMLRERVVELLGRVCSKMIRTQPLSRLCSLQAEAYPHSIPHKGACLQRPVNSCLEDRLAFXFLTWTLSDRGNVNWTVPSLQAQVYRAGEVFYXIDLVFSALHSPPVRNGPNKSPRLRGTFCSSVHSKEKYHPPATIAVDLDSTPWTSCVGPPASTHPAKGTEVSRAYVVXSHPKASECFPQHDPRKQVVAESIRGVADFPKPGILFWDVTTLMLDAQAFQTCMDLLVERYEKEKIDAVAGLEARGLVFGAPLALALKCSFVMLRKPNKLPAEKVTESYDLEYGSDRIEMHRDAIQPGQNVLLVDDLIATGGTMAAGVRLIERVGAKVCECACVMELPDLHGRDKLAGKSVFVLITSGEEXKAGLTKDGKTMTADVRCVLGTSSRCASHCSAQLPIGTKRTSDVLLNRKGYSPSFXDEHVQRLPLQLLPTFQFRQLDDAGTLVHIRTYVFEQAYSCSHGPTCGDEIVHQKHILSWLDGVHVHFDAVGSIFEIVGLAHRLAWQLVGLTYGHESTSQRDGQRRTEHQSTCFQSSHRMDPVRSIPLRKEVDAVTKRVNVQHQRGDVPEQNPTLRKVRDAADAPGDDLLLLLLVHSSCEKQFPFRDEQRARKVGRRAADLLPTRRFGFGIKGSSRVKYSFPANPMEVDECIVDVEM	Chloroplast	Chloroplast	other localisation	other localisation	OTHER	OTHER	noTP	noTP	0	2	0	3.5e-87	7.1e-146	AT5G20980.2	Plant Clade I
Genomic	Plants	Core_Eudicots_Rosids	Populus_trichocarpa	Yes	Poptr1_1_673833	Plants_Core_Eudicots_Rosids_Poptr1_1_673833_Populus_trichocarpa	RYETCYQIALAIKDEVEDLEKNGITVIQIDEAALREGLPLRKSEQAFYLDWAVHSFRITNCGVQDTTQIHTHMCYSNFNDIIQSIIDMDADVITIENSRSDEKLLSVFREGVKYGAGIGPGVYDIHSPRIPSTEEIADRINKMLAVLETNILWVNPDCGLKTRKYTEVKPALKNMVDAAKLLRTQLASAK*	Secreted	Secreted	other localisation	other localisation	OTHER	OTHER	noTP	noTP	0	0	0	0.017	1.3e-83	AT5G17920.1	Plant Clade I
Genomic	Plants	Core_Eudicots_Rosids	Populus_trichocarpa	Yes	Poptr1_1_679841	Plants_Core_Eudicots_Rosids_Poptr1_1_679841_Populus_trichocarpa	MASHIVGYPRMGPKRELKFALESFWDGKSSAEDLQKVAADLRSSIWKQMSDAGIKFIPSNTFSCYDQVLDTTAMLGAVPPRYGWNGGEIGFDVYFSMARGNASVPAMEMTKWFDTNYHYIVPELGPEVNFSYASHKAVNEYKEAKALGVDTVPVLVGPVSYLLLSKPAKGVEKSFSLLSLIDKILPVYQEVLAELKAAGASWIQFDEPKLVMDLGAHELQAFTHAYSALEASLSGLNVLVETYFADVPVEAYKTLTSLKSVTGFGFDLVRGTKTLELIKGGFPSGKYLFAGVVDGRNIWANNLGSSLDTLKALEGIVGKDKLVVSTSCSLLHTAVDLVNEPKLDREIKSWLAFAAQKVVEVNALAKALAGQQDEAFFSANAAAQASRKSSPRVTNEAVQKAAVALKGSDHRRATNVSARLDAQQKKLNLPILPTTTIGSFPQTMDLRRVRREYKAKKISEQNYVEAIKEEINKVVKIQEELDIDVLVHGEPERNDMVEYFGEQLSGFAFTANGWVQSYGSRCVKPPIIYGDVSRPKAMTVFWSSMAQSMTKRPMKGMLTGPVTILNWSFVRNDQPRFETCYQIALAIKDEVEDLEKAGITVIQIDEAALREGLPLRKSEHAFYLNWAVHSFRITNCGVEDTTQIHTHMCYSNFNDIIHSIIDMDADVITIENSRSDEKLLSVFREGVKYGAGIGPGVYDIHSPRIPSEEEIADRIEKMLAVLESNILWVNPDCGLKTRKYAEVKPALSNMVAAAKHLRTKLGSAQ*	Cytoplasm	Cytoplasm	other localisation	other localisation	OTHER	OTHER	noTP	noTP	0	0	0	6.1e-127	7.7e-163	AT5G17920.2	Plant Clade I
Genomic	Plants	Core_Eudicots_Rosids	Populus_trichocarpa	Yes	Poptr1_1_738500	Plants_Core_Eudicots_Rosids_Poptr1_1_738500_Populus_trichocarpa	MASHIVGYPRMGPKRELKFALESFWDGKSSAEDLQKVAADLRESIWKQMADTGIKYIPSNTFSYYDQMLDTTAMLGAVPPRYGWNGGEIGFDVYFSMARGNASVPAMEMTKWFDTNYHFIVPELGPDVKFSYASHKAVTEYKEAKALGVDTVPVLIGPVSYLLLSKPAKGVEKSFSLLSLLGKILPIYKEVISELKEAGASWIQFDEPTLVMDLESHKLQAFTGAYSALESTLSGLNVLIETYFADIPAEQYKTLTSLKGVTAFGFDLVRGTKTLDLIKGDFPKGKYLFAGVVDGRNIWANDLAASFSTLETLEGIVGKDKLVVSTSCSLLHTAVDLVNETKLDKEIKSWLAFAAQKVVEVNALAKALAGQKDEEIFSANAAALASRKSSPRVNNEAVQKAAAALKGSDHRRATNVSARLDAQQKKLNLPILPTTTIGSFPQTMELRKVRREYKAKKVSEDDYVKAIKEEIRKVVKLQEEFDIDVLVHGEPERNDMVEYFGEQLSGFAFSANGWVQSYGSRCVKPPIIYGDVSRPKSMTVFWSTLAQSMTARPMKGMLTGPVTILNWSFVRNDQPRYETCYQIALAIKDEVEDLEKNGITVIQIDEAALREGLPLRKSEQAFYLDWAVHSFRITNCGVQDTTQIHTHMCYSNFNDIIQSIIDMDADVITIENSRSDEKLLSVFREGVKYGAGIGPGVYDIHSPRIPSTEEIADRINKMLAVLETNILWVNPDCGLKTRKYTEVKPALKNMVDAAKLLRTQLASAK*	Cytoplasm	Cytoplasm	other localisation	other localisation	OTHER	OTHER	noTP	noTP	0	0	0	2.9e-127	2.8e-162	AT5G17920.2	Plant Clade I
Genomic	Plants	Core_Eudicots_Rosids	Populus_trichocarpa	Yes	Poptr1_1_821018	Plants_Core_Eudicots_Rosids_Poptr1_1_821018_Populus_trichocarpa	MASHVVGYPRMGPKRELKFALESFWDGKSSAEDLQNVAAELRSSIWKQMSDAGIKFIPSNTFSCYDQVLDTTAMLGAVPPRYGWNGGEIGFDVYFSMARGNASVPAMEMTKWFDTNYHYIVPELGPEVNFSYASHKAVIEYKEAKALGVDTVPVLVGPVSYLLLSKPAKGVEKSFSLLSLIDKILPVYQEVVAELKAAGATWIQFDEPKLVMDLGAHELQAFTHAYSALEASLSGLNVLIETYFADVPVEAYKTLISLKCVTGFGFDLVRGTKTLDLIKGGFPSGKYLFAGVVDGRNIWANDLASSLSVLHALEGIVGKDKLVVSTSCSLLHTAVDLVNEPKLDKEIKSWLAFAAQKVVEVNALAKALSGQKDGAFFSANAAAQASRKSSPRVTNEAVQQAAAALKGSDHRRATNVSDRLDAQQKKLNLPILPTTTIGSFPQTLELRRVRREYKAKKVSEEDYVEAIKKEINKVVKLQEELDIDVLVHGEPERNDMVEYFGEQLSGFAFTANGWVQSYGSRCVKPPIIYGDVSRPKAMTVFWSSLAQSMTKRPMKGMLTGPVTILNWSFVRNDQPRFETCYQIALAIKDEVEDLEKAGITVIQIDEAALREGLPLRKSEHAFYLNWAVHSFRITNCGVEDSTQIHTHMCYSNFNDIIHSIIDMDADVITIENSRSDEKLLSVFREGVKYGAGIGPGVYDIHSPRIPSEEEIADRVEKMLAVLECNILWVNPDCGLKTRKYAEVKPALSNMVAAAKRLRTKFASSQ*	Cytoplasm	Cytoplasm	other localisation	other localisation	OTHER	OTHER	noTP	noTP	0	0	0	7.4e-126	2.6e-162	AT5G17920.2	Plant Clade I
Genomic	Plants	Core_Eudicots_Rosids	Populus_trichocarpa	Yes	Poptr1_1_823714	Plants_Core_Eudicots_Rosids_Poptr1_1_823714_Populus_trichocarpa	MASHIVGYPRMGPKRELKFALESFWDGKSSAEDLQKVAADLRESIWKQMTDAGIKYIPSNTFSYYDQMLDTTAMLGAVPPRYGWNGGEIGFDVYFSMARGNASVPAMEMTKWFDTNYHFIVPELGPDVNFSYASHKAVTEYKEAKALGVDTIPVLIGPVSYLLLSKPAKGVEKTFSLLSLLGKILPIYKEVISELKEAGASWIQFDEPTLVMDLESHKLEAFTEAYSELESTVSGLNVLIETYFADIPAKQYKTLTSLKGVTALGFDLVRGTKTLDLIKGEFPKGKYLFAGVVDGRNIWANDLAASLSTLVALEGIVGKDKLVVSTSCSLLHTAVDLVNETKLDKEIKSWLAFAAQKVVEVNALAKALAGEKDEEFFSANVAAHTSRKSSPRVNNEAVQKAAAALKGSDHRRVTNVSARLDAQQKKLNLPILPTTTIGSFPQTMELRKVRREYKAKKVSEVDYVEAIKKEISKVVKLQEEFDIDVLVHGEPERNDMVEYFGEQLSGFVFSANGWVQSYGSRCVKPPIIYGDVSRPKSMTVFWSALAQSMTSRPMKGMLTGPVTILNWSFVRNDQPRFETCYQIALAIKDEVEDLEKNGITVIQIDEAALREGLPLRKSEQAFYLDWAVHSFRITNCGVQDTTQIHTHMCYSNFNDIIHSIIDMDADVITIENSRSDEKLLSVFREGVKYGAGIGPGVYDIHSPRIPSTEEIADRINKMLAVLETNILWVNPDCGLKTRKYSEVKPALKNMVDAAKLLRTQLASAK*	Cytoplasm	Cytoplasm	other localisation	other localisation	OTHER	OTHER	noTP	noTP	0	0	0	7.3e-127	8e-162	AT5G17920.2	Plant Clade I
Genomic	Proteorhodophytina	Porphyridiophytes	Porphyridium_purpureum	Yes	Porphyridium_contig_36392	Proteorhodophytina_Porphyridiophytes_Porphyridium_contig_36392_Porphyridium_purpureum	MTIAHNLGFPRIGERRELKKATEAYWKGDADYASLAATGAELRRSNWEKQKKAGIELIPSNDFSFYDQMLDQSCLVGNVPERFAWNGNNATIDVAFDMARGTREAIACEMTKWFDTNYHYLVPEFTRQTMFKLAGRKIFDEFEEAKAQGIITKPVMVGPATYLSLGKVTDDSGLDKFALADQLIPVYVEIAEKLAAAGAKWLQLDEPIFALDLNDAQREVIKKAYDALAGVKGIKIMVAHYFGELRDNIELFTSLPVAGLHIDAVRGVKEVETVATRLGGETVLSVGVVDGRNIWKANLERAMGPLNMVRSKLGSDRLMVGPSCSLLHVPVTLRSETKLDDEFLNWLAFAEEKLDEIVFLAQAVDGNVDQAVLSTNQRAMVDRAKSARIHDESVKKRVAAVTEDDYKRHSAYTERAQKQRGKLNLPAFPITTIGSFPQTAEVRKARADHKRGDLSDAGYNAFVEQQIVDAVKMQEKMGFDMLVHGEFERNDMVEYFGELLAGYAFTKFGWVQSYGSRYVKPPIIFGDVSRPEPMTVRWSKYAQSLTDKPMKGMLTGPVTMVEWAFVRDDQPRSETVKQVALAIRDEVVDLEAAGLAAIQIDEAAFREGLPLRQADWKAYLEWATASFRLTAGGVADETQVHTHMCYSEFNDIIEAIADMDADCISIETSRSQMELLDAFVKFNYPNEIGPGVYDIHSPRVPATQEMVDLLRKATQVLPPERIWVNPDCGLKTRGWAEVEQALIHMVDAARELRAAKAICVG*	Cytoplasm	Cytoplasm	other localisation	other localisation	OTHER	OTHER	noTP	noTP	0	0	0	6.8e-123	4.4e-152	AT5G20980.2	Independent acquisition from bacteria
MMETSP	Diatoms	Aulacoseira_Proboscia_Stephanopyxis	Proboscia_alata	Yes	CAMPEP_0200143370	Diatoms_Aulacoseira_Proboscia_Stephanopyxis_CAMPEP_0200143370_Proboscia_alata	MKFQTATLGLSRMGPNRELKFAMEKYWKGKIEKDEFISKAQAVEELGWSLQLADDKIDSIPVGEHFYYDGVLSWAEWLGIVPKRFAHLDAGIDRMFAMARGVDGATALGLKKWFTTNYHYLPSEVDTKRSPANLTDYLANVKRGLKFVGADKARAVIYGPVTIIRHSTFAQTEGSIDVQRFALLAELVPIYQKLIQDLSDMGVKEIQIHEPALVFDESSKLLPLYKQAYPSILANKKSTTRIDMVTYFEDVGADNWTWLMEQSEINKVSLDFTRGDNLALLKSNGFPKEKTLGAGIIDARSPWKVDPSKILPLIEELQALGVSKDRLCIQPCASLQFVPWDLQNGEDNNLLKHQASKVLSFGQQKIDELHALATSDEKFVADTNNAWSVYKSSGTRNEKVGKAVAGLTEKDFTRGETFEVRRPKQMPELPILPTTSIGSFPQTTGIRRLRQQLKKGTMSKEEYETAIDKEITFMIGIQEGLGLDILVHGEPERTDMVEFFAQQMNGMLFSGNGWVQSFGSRCVRPPIIWADVSLDHAMTTREFKVAQSLTKKPVKGMLTGPITILNWSFPRADISRKEQTFQIGLALRKEIAYLEEAGCRVIQVDEPALREGMPMRSARKDEYLRWAVDAFRLATAAAKSETSIHTHMCYCEFGDCMEALDEMDADVNSIENARSDDETLRQFKAIGYKKGLGPGTYDIHSPVVPTPEFIRGKMESFLENMEVSQLTINPDCGLKTRGWPETIEALRVMVEVTKEMRLEIQASA	Cytoplasm	Cytoplasm	other localisation	other localisation	OTHER	OTHER	noTP	noTP	0	0	0	2.7e-80	2.8e-145	AT3G03780.3	Plant Clade I
MMETSP	Ochrophytes	Dictyochophytes	Pteridomonas_danica_PT	NTD only	CAMPEP_0193819310	Ochrophytes_Dictyochophytes_CAMPEP_0193819310_Pteridomonas_danica_PT	XELKFALEGYWKGELSEDNLQQTAAGLRASNWRHQRPLTLAPVGDFSLYDQVLDMSATLGNLPKRSGKADDHELDRYFRIARGRSPADNDCCGIHAGEMTKWFDTNYHYIVPEFDADTRFSLNSTRLLKQLAEARAVGVNAKPVIIGPVTYLWLGKSKDDTDRLSLLDDLLPVYAELLQLLADNGAEWVQIDEPILVTELEGDWRHALNLAYHNLKASPVKLLLTTYFGQLRENLQLACELPVAGLHLDATKARDEVSRVTDWLPGHKVLSLGVIDGRNIWKTDLEATLDWLEPVYQKLRERLWIAPSCSLLHVPVDLDNETTMDPEIRSWLAFARQKLEELQLLATALTDGQDAVARELKSNADAILSRRNSTRVTDPQVREAVA	Cytoplasm	Cytoplasm	other localisation	other localisation	OTHER	OTHER	noTP	noTP	0	0	0	1.2e-106	6.8e-06	AT5G20980.2
Genomic	Proteorhodophytina	Bangiales	Pyropia_yezoensis	Yes	Pyropia_11982_g2851	Proteorhodophytina_Bangiales_Pyropia_11982_g2851_Pyropia_yezoensis	NVAAAAAAGVSLVGVGDATLWGPFADTTTRLGLEAPRHRALPAGLDRYFAAARGVPGVAALDMSKWLNTNFHVLVPEIGGEGGATLPPPADAPGWADLVARVRTAQSAIGASRVVPVLLGPVTYAAGCALSGGVTVASLVEAITPSYVAALRALDAAGVPEVQLHEPALVTSDGPALRPVYEAAFAALAKAELPIHLVTYFDDLGDAFPWAVRLPGVSAVGLDFTRGDNLGLLRTHGWPAGVRLGAGVVDGRSVWAEETESAALLDAVRATAGAGVVVCVQPSCSLAHVPLNLEAETALPPAVKARLAFAKQKLDLLVRVAGDAVGDTTSAASTATPGAAVVDASAAITSAIDKALFERAEPFEERRPKQFSVPGGLGTMSIGSFPQTPAIRRLRALFKAGKLPADEYTAAMDAATVECVRLQKETIGLDVLVHGELERTDMVEFFADKMNGVAVTKAGWVRSVGSLCVRPPIIHDDLSRRQVPMTVREWAVAQAAAGDTPVKGMLTGPTTILNWSFPRKDLSREAQAMQLAAVVRGEVADLEAAGARIIQVDEPALREGLPLKRSAWAADVEWAVRAFRLSTTVAAPSTQIVTHFCYSDFSDPDVLAAMNALDADVLTVENTRSGGEAFRALAAAGYSRDLAPGVFDIHSEVVPKEAEVAERVQAFLAKGLEPTRLWVVPDCGQKTASPDLCTSSLKAMVEAAGAARSASKVKAV	Cytoplasm	Cytoplasm	signal peptide	other localisation	OTHER	OTHER	cTP	noTP	0	0	1	4.1e-52	3.6e-117	AT3G03780.2	Plant Clade I
MMETSP	Alveolates	Dinos_Peridiniales	Scrippsiella_trochoidea_CCMP3099	Excluded on first alignment	CAMPEP_0191997960	Alveolates_Dinos_Peridiniales_CAMPEP_0191997960_Scrippsiella_trochoidea_CCMP3099	RLSLSSSGVHCAMGLETTVIGSFPKPEYLSLPDWFKSGHEGMHAATKAYSKILAGQSRMDQERLEADVMRATQEVIDVQTACGVNVVTDGEVRRENYIHYLCRFIDGIDFDNLAKTTIRNGACSVELPAVRGKVTWRGPLDVASEWRKAQEVSSAPVKYTLPGPLTMIGTLHNEHYNNEEALATDLAAIINRHVRALRDAGCRHIQVDEPVFARQPKKALDWGIKMLDRCFEGVGEEIEKSVHICCGYPNYLDEENYMKADPSAYAQLAPALERSCVDAVSIEDAHRHNDLSLLAHFKRTKVIFGAVAVARSRVETQGEIADRLRSALEHIDAERLIVAPDCGLAFLPPAILKEKLRNMCAAAQQCGPXLQEGATRVIKGAGGESELQLGSAAPNARSGGPRAGEHLRRSGFEDTCRPRDSRHLLAKW	Cytoplasm	Cytoplasm	other localisation	other localisation	OTHER	OTHER	noTP	noTP	0	0	0	0.00018	2.1e-36	AT5G20980.2
MMETSP	Alveolates	Dinos_Peridiniales	Scrippsiella_trochoidea_CCMP3099	Yes	CAMPEP_0191976088	Alveolates_Dinos_Peridiniales_CAMPEP_0191976088_Scrippsiella_trochoidea_CCMP3099	MPVQTTVIGSFPKPAYLEIPDWFKTGTSTNSSNATRGYTEILAKQTDEEKEKLEVDILRATKEVILAQHKCGINVLTDGEVRRENYIHYLCRFIEGIDFENLTETSCRDGAYITHLPTVRSKVAWRGPLDVVGEWRKAQDLSPVPVKYTLPGPMTIIGTLHDAHYHNEEKLAEDLARVVNMHVRALSAAGCKHIQIDEPVFARFPQKALDWGIPCLDRCFEGADQQVLKVVHMCCGYPDHLDQEGYKKADPESYFKLADALDNSVVDAVSLEDAHRHNDLKLLEHFRKTKVVLGVVQVAQSRVETAQEIEARLNQALEHIDEDRLIAAPDCGLALLPVPVLEEKLANMCSAAKRCGCKRQRLN	Secreted	Secreted	other localisation	other localisation	OTHER	OTHER	noTP	noTP	0	0	0	0.00014	2.4e-33	AT5G20980.2	Highly divergent; resolves with archaea
Genomic	Alveolates	Dinos_Suessiales	Symbiodinium_microadriaticum	Excluded on first alignment	Smic28032	Alveolates_Dinos_Suessiales_Smic28032_Symbiodinium_microadriaticum	MLVSLACWALATRWCLVLLLSHLTGCWTGVGYFLFDSPISWPFVLSLGYVAAGRITLPLFGRKEVSLTFALACAFIVAPEPELRSSLPLRLRFDTALGSLTASEPLCCLAGGTAPSLFFRFFLFTFALEAAQTTLASWAFGFYHFVFEFFKGTAVQTALASWAVGFYHFVVEFFVGTADQTALASLAVLTGGADQIALALWLGAGDLWAGLAAPTFGSA*	Chloroplast	Chloroplast	signal peptide	signal peptide	OTHER	OTHER	noTP	noTP	0	2	2	FALSE	FALSE	AT5G20980.2
Genomic	Diatoms	Raphid_pen	Synedra_acus	NTD only	Synedra_901	Diatoms_Raphid_pen_Synedra_901_Synedra_acus	MKVVSSSTLGFPRVGPRRELKFALEKFWKKDLAFTEANLLAVAQEVEEKAWMLQASKIDKVTVGDHYLYDGILTWAEYLGIIPKRFNHLEPGLRRMLAMARGEDGAIALSMKKWITSNYHYMVPEYDGNEMKPNFSHFYQSVERGIKYLGKDKAVAVVIGPVTMSYLINIKSFATGCEQELRRGILTELKQVYQKMLKCLTVIGCQEVQIHEAALVFEDEKLLEMYRSVYPEILPKGLTINIVSFMEDVGKSHYQWLISVKEFTILSLDFTRGSTIKLIEEMGFPADKILGTGI	Chloroplast	Chloroplast	other localisation	other localisation	OTHER	OTHER	noTP	noTP	0	2	0	5e-60	FALSE	AT5G17920.1
Genomic	Diatoms	Raphid_pen	Synedra_acus	Yes	Synedra_22315	Diatoms_Raphid_pen_Synedra_22315_Synedra_acus	MKVVSSSTLGFPRVGPRRELKFALEKFWKKDLAFTEADLLAVAQEVEEKAWVLQASKIDKVTVGDHYLYDGILTWAEYLGIIPKRFNHLEPGLRRMLAMARGEDGAIALSMKKWITSNYHYMVPEYDGNEIKPNFSHFYQSVERGIKYLGKDKAVAVVIGPVTMAYLINIKSFATGCEQELRRGLLTELKQAYMKMLKCLSDIGCQEVQIHEAALVFEDEKLLEMYRSVYPEILPKGLTINIVSFMEDVGKSHYQWLISVKEFAILSLDFTRGNTIKLIEEMGFPADKILGAGIVDARNVWSMDPGVICPLLKRLEQHVAYIRVQPSASLQFNPWSLKGEDSLLQHPAGSVLSFATEKLDEIALLSAAVNDHAVLTKLADRWDQYRSVVLSDLTVQDRLSRISNKDFERKEPFHVRRPKQLKGLPMLPTTTIGSFPQTKEIRILRMKFKKGIITKDQYEAEIDQQIAYSIGIQECLGLDILVHGEPERTDMVEFFGEQLDGVLITKNGWVQSFGSRCVRPPIFWSSISRPHAMTVREFKVAQNLTVKPVKGMLTGPVTILNWSFPRADISRKEQAMQLALAIRDEIVDLERAGCTVIQVDEPALREAMPLRADEKDQYLTWAVDSFRLAVGVASSETQIHTHMCYCEFGDCMEAIDRLDVDANSIENARSDNATLLAFQKLGYNKDLGPGTYDIHSPVIPPTEFIYEKIKTFLSCIKASNLIVNPDCGLKTRSWPEVIGALKNMIEATEQIREEFKDAL	Chloroplast	Chloroplast	other localisation	other localisation	OTHER	OTHER	noTP	noTP	0	2	0	1.3e-75	1.6e-136	AT5G20980.2	Plant Clade I
MMETSP	Diatoms	Araphid_pen	Thalassionema_nitzschioides	Yes	CAMPEP_0200216414	Diatoms_Araphid_pen_CAMPEP_0200216414_Thalassionema_nitzschioides	MVVFSTSALGFGRMGENRELKFALEKFWRNDIAATDLLAVAHQVEESAWSMQVDAGIDRITVGDYCLYDNVATWAESLGIIPKRFASLEPGTERMFSMCRGIDGAEALSMKKWITSNYHYMVPEVDESLRGELSSNFSSYLSDVKRGISSLGEKAVPVVMGPVSMIYFCAFKFTGAIDIQRLALLEKLLPIYRELLGDIAALGATEIQIHEPALVFADSSLASLFKRAYEGPASILPAAGPDINMVSFFEDIGESNYKWLISVRGIKIISLDFTRGDNMSLIKENGGFPTDKVLGAGLIDGRNIWKVNPTLVGGILAELSAAGVATIRIQPSSSLQFVPWNLESETALLSHIAGPVLAYSKQKLAEIVAVAKNDAAFLEDATAKWNAYASALAADPTVANRVAALAETDFKRKEKFADRIKQQLPGLPILPTTTIGSFPQTKEIRSLRNQFKRNKITQAEYEAKIDQQIALMIGIQEALGLDILVHGEPERTDMVEFFGQQMDGMLFSQNGWVQSFGSRCVRPPTFWSDISRPSPMTVREYKVAQALTKKPVKGMLTGPVTILNWSFPRVDIPRKVQAMQIGLALRDEIADLEKAGCQVIQVDEPALREAMPLRPAARDEYLTWTVDSFRLATAGAKSSTQIHTHMCYCEFEDCMEAIDRLDTDVNSIENARSDDATLKAFRDIGYGKGLGPGTYDIHSPVVPPTDFIASKIKSFLECMQTEHLFINPDCGLKTRGWSETIDALRNMVTATKAIRAEIAGTI	Plasma Membrane	Plasma Membrane	other localisation	other localisation	OTHER	OTHER	noTP	noTP	0	0	2	7.5e-80	6.7e-143	AT3G03780.3	Plant Clade I
Genomic	Plants	Hornworts	Anthoceros_agrestis	Excluded on second alignment	AagrBONN_evm_model_Sc2ySwM_228_2404_6	Plants_Hornworts_AagrBONN_evm_model_Sc2ySwM_228_2404_6_Anthoceros_agrestis	MASHIVGYPRMGPKRELKFALESFWDGKSDSAALETVAKELRLAIWKQAADAGVRFIPSNTFSFYDQVLDTTAALGAVPPRYGWDGGEVGFDVYFSMARGNKSQPAMEMTKWFDTNYHYIVPELSPDTKFKLSSRKAVEEYKEAKSIGVETVPVLVGPVTYLLLAKPAKGVDKAFDLLSLLDAVLPVYKELVSELKEAGAKWVQFDEPALVLDLEASKLDAFRKAYAFLGSDIGDTKFILQTYFADIPVGAYKLLAELDSISAIGLDLVRGTKTLELIKEIGFPSGKTLFAGVVDGRNIWANDLLASLALLEQLQKQVGKENLVVSTSSSLLHTAVDLSNETKLDAELKSWLAFAAQKVVEVVALANALAGKKDEDFFAANAAAQASRRSSPRVHDKAVQEAIKALHGSEHRRASPVHHRLQEQQKHLKLPILPTTTIGSFPQTPELRRVRRDFKSNKVSEDEYVKAIQAEIAKVVKLQEDLDIDVLVHGEPEVSFVPLSSMASSVGTMANLAGALSAAE*	Mitochondrion	Mitochondrion	other localisation	other localisation	OTHER	OTHER	noTP	noTP	2	0	0	3.7e-122	1.3e-26	AT5G17920.2
Genomic	Plants	Hornworts	Anthoceros_agrestis	Excluded on second alignment	AagrBONN_evm_model_Sc2ySwM_228_2404_5	Plants_Hornworts_AagrBONN_evm_model_Sc2ySwM_228_2404_5_Anthoceros_agrestis	MASHIVGYPRMGPKRELKFALESFWDGKSDSAALETVAKELRLAIWKQAADAGVRFIPSNTFSFYDQVLDTTAALGAVPPRYGWDGGEVGFDVYFSMARGNKSQPAMEMTKWFDTNYHYIVPELSPDTKFKLSSRKAVEEYKEAKSIGVETVPVLVGPVTYLLLAKPAKGVDKAFDLLSLLDAVLPVYKELVSELKEAGAKWVQFDEPALVLDLEASKLDAFRKAYAFLGSDIGDTKFILQTYFADIPVGAYKLLAELDSISAIGLDLVRGTKTLELIKEIGFPSGKTLFAGVVDGRNIWANDLLASLALLEQLQKQVGKENLVVSTSSSLLHTAVDLSNETKLDAELKSWLAFAAQKVVEVVALANALAGKKDEDFFAANAAAQASRRSSPRVHDKAVQEAIKALHGSEHRRASPVHHRLQEQQKHLKLPILPTTTIGSFPQTPELRRVRRDFKSNKVSEDEYVKAIQAEIAKVVKLQEDLDIDVLVHGEPERNDMVEYFGEQLKGFVFTANGWVQSYGSRCVKPPIIFGDVSRPTAMTVTWSKYAQSLTARPMKGMLTGPVTILNWSFVRNDQPRSETTLQIALAIKDEVEDLEAAGIQVLTK*	Chloroplast	Chloroplast	other localisation	other localisation	OTHER	OTHER	noTP	noTP	0	2	0	8.2e-123	5.8e-86	AT5G17920.2
Genomic	Plants	Hornworts	Anthoceros_agrestis	Excluded on second alignment	AagrBONN_evm_model_Sc2ySwM_228_2404_3	Plants_Hornworts_AagrBONN_evm_model_Sc2ySwM_228_2404_3_Anthoceros_agrestis	MASHIVGYPRMGPKRELKFALESFWDGKSDSAALETVAKELRLAIWKQAADAGVRFIPSNTFSFYDQVLDTTAALGAVPPRYGWDGGEVGFDVYFSMARGNKSQPAMEMTKWFDTNYHYIVPELSPDTKFKLSSRKAVEEYKEAKSIGVETVPVLVGPVTYLLLAKPAKGVDKAFDLLSLLDAVLPVYKELVSELKEAGAKWVQFDEPALVLDLEASKLDAFRKAYAFLGSDIGDTKFILQTYFADIPVGAYKLLAELDSISAIGLDLVRGTKTLELIKEIGFPSGKTLFAGVVDGRNIWANDLLASLALLEQLQKQVGKENLVVSTSSSLLHTAVDLSNETKLDAELKSWLAFAAQKVVEVVALANALAGKKDEDFFAANAAAQASRRSSPRVHDKAVQEAIKALHGSEHRRASPVHHRLQEQQKHLKLPILPTTTIGSFPQTPELRRVRRDFKSNKVSEDEYVKAIQAEIAKVVKLQEDLDIDVLVHGEPERNDMVEYFGEQLKGFVFTANGWVQSYGSRCVKPPIIFGDVSRPTAMTVTWSKYAQSLTARPMKGMLTGPVTILNWSFVRNDQPRSETTLQIALAIKDEVEDLEAAGIQVIQIDEAALREGLPLRKSEQASYLDWAVHAFRITAVGVKDTTQVKLSTSI*	Mitochondrion	Mitochondrion	other localisation	other localisation	OTHER	OTHER	noTP	noTP	2	0	0	9.2e-128	6.6e-108	AT5G17920.2
Genomic	Plants	Hornworts	Anthoceros_agrestis	Yes	AagrBONN_evm_model_Sc2ySwM_228_2404_1	Plants_Hornworts_AagrBONN_evm_model_Sc2ySwM_228_2404_1_Anthoceros_agrestis	MASHIVGYPRMGPKRELKFALESFWDGKSDSAALETVAKELRLAIWKQAADAGVRFIPSNTFSFYDQVLDTTAALGAVPPRYGWDGGEVGFDVYFSMARGNKSQPAMEMTKWFDTNYHYIVPELSPDTKFKLSSRKAVEEYKEAKSIGVETVPVLVGPVTYLLLAKPAKGVDKAFDLLSLLDAVLPVYKELVSELKEAGAKWVQFDEPALVLDLEASKLDAFRKAYAFLGSDIGDTKFILQTYFADIPVGAYKLLAELDSISAIGLDLVRGTKTLELIKEIGFPSGKTLFAGVVDGRNIWANDLLASLALLEQLQKQVGKENLVVSTSSSLLHTAVDLSNETKLDAELKSWLAFAAQKVVEVVALANALAGKKDEDFFAANAAAQASRRSSPRVHDKAVQEAIKALHGSEHRRASPVHHRLQEQQKHLKLPILPTTTIGSFPQTPELRRVRRDFKSNKVSEDEYVKAIQAEIAKVVKLQEDLDIDVLVHGEPERNDMVEYFGEQLKGFVFTANGWVQSYGSRCVKPPIIFGDVSRPTAMTVTWSKYAQSLTARPMKGMLTGPVTILNWSFVRNDQPRSETTLQIALAIKDEVEDLEAAGIQVIQIDEAALREGLPLRKSEQASYLDWAVHAFRITAVGVKDTTQIHTHMCYSHFNDIIHSIIDMDADVITIENSRSDEKLLSVFREGVTYGAGIGPGVYDIHSPRVPDTEEMAERVRKMLAVLDLKVLWINPDCGLKTRKYAEVVPALTNLVNSAKLLRKELASAQ*	Mitochondrion	Mitochondrion	other localisation	other localisation	OTHER	OTHER	noTP	noTP	2	0	0	1.7e-129	2e-159	AT5G17920.2	Plant Clade I
Genomic	Plants	Hornworts	Anthoceros_agrestis	Excluded on second alignment	AagrBONN_evm_model_Sc2ySwM_228_2404_4	Plants_Hornworts_AagrBONN_evm_model_Sc2ySwM_228_2404_4_Anthoceros_agrestis	MASHIVGYPRMGPKRELKFALESFWDGKSDSAALETVAKELRLAIWKQAADAGVRFIPSNTFSFYDQVLDTTAALGAVPPRYGWDGGEVGFDVYFSMARGNKSQPAMEMTKWFDTNYHYIVPELSPDTKFKLSSRKAVEEYKEAKSIGVETVPVLVGPVTYLLLAKPAKGVDKAFDLLSLLDAVLPVYKELVSELKEAGAKWVQFDEPALVLDLEASKLDAFRKAYAFLGSDIGDTKFILQTYFADIPVGAYKLLAELDSISAIGLDLVRGTKTLELIKEIGFPSGKTLFAGVVDGRNIWANDLLASLALLEQLQKQVGKENLVVSTSSSLLHTAVDLSNETKLDAELKSWLAFAAQKVVEVVALANALAGKKDEDFFAANAAAQASRRSSPRVHDKAVQEAIKALHGSEHRRASPVHHRLQEQQKHLKLPILPTTTIGSFPQTPELRRVRRDFKSNKVSEDEYVKAIQAEIAKVVKLQEDLDIDVLVHGEPERNDMVEYFGEQLKGFVFTANGWVQSYGSRCVKPPIIFGDVSRPTAMTVTWSKYAQSLTARPMKGMLTGPVTILNWSFVRNDQPRSETTLQIALAIKDEVEDLEAAGIQVIQIDEAALREGLPLRKSEQASYLDWAVHAFRITAVGVKDTTQVKLSTSI*	Mitochondrion	Mitochondrion	other localisation	other localisation	OTHER	OTHER	noTP	noTP	2	0	0	9.2e-128	6.6e-108	AT5G17920.2
Genomic	Plants	Hornworts	Anthoceros_agrestis	Excluded on second alignment	AagrBONN_evm_model_Sc2ySwM_228_2404_2	Plants_Hornworts_AagrBONN_evm_model_Sc2ySwM_228_2404_2_Anthoceros_agrestis	MASHIVGYPRMGPKRELKFALESFWDGKSDSAALETVAKELRLAIWKQAADAGVRFIPSNTFSFYDQVLDTTAALGAVPPRYGWDGGEVGFDVYFSMARGNKSQPAMEMTKWFDTNYHYIVPELSPDTKFKLSSRKAVEEYKEAKSIGVETVPVLVGPVTYLLLAKPAKGVDKAFDLLSLLDAVLPVYKELVSELKEAGAKWVQFDEPALVLDLEASKLDAFRKAYAFLGSDIGDTKFILQTYFADIPVGAYKLLAELDSISAIGLDLVRGTKTLELIKEIGFPSGKTLFAGVVDGRNIWANDLLASLALLEQLQKQVGKENLVVSTSSSLLHTAVDLSNETKLDAELKSWLAFAAQKVVEVVALANALAGKKDEDFFAANAAAQASRRSSPRVHDKAVQEAIKALHGSEHRRASPVHHRLQEQQKHLKLPILPTTTIGSFPQTPELRRVRRDFKSNKVSEDEYVKAIQAEIAKVVKLQEDLDIDVLVHGEPERNDMVEYFGEQLKGFVFTANGWVQSYGSRCVKPPIIFGDVSRPTAMTVTWSKYAQSLTARPMKGMLTGPVTILNWSFVRNDQPRSETTLQIALAIKDEVEDLEAAGIQVIQIDEAALREGLPLRKSEQASYLDWAVHAFRITAVGVKDTTQIHTHMCYSHFNDIIHSIIDMDADVITIENSRSDEKLLSVFREGVTYGAGIGPGVYDIHSPRVPDTEEMAERVRKVRFSILALTTFTLCRSGVANSEPQISHSRCWQFWT*	Mitochondrion	Mitochondrion	other localisation	other localisation	OTHER	OTHER	noTP	noTP	2	0	0	1.5e-129	1.9e-144	AT5G17920.2
Genomic	Plants	Hornworts	Anthoceros_agrestis	Excluded on second alignment	AagrOXF_evm_model_utg000024l_191_2	Plants_Hornworts_AagrOXF_evm_model_utg000024l_191_2_Anthoceros_agrestis	MASHIVGYPRMGPKRELKFALESFWDGKSDSAALETVAKELRLAIWKQAADAGVRFIPSNTFSFYDQVLDTTAALGAVPPRYGWDGGEVGFDVYFSMARGNKSQPAMEMTKWFDTNYHYIVPELSPDTKFKLSSRKAVEEYKEAKSIGVETVPVLVGPVTYLLLAKPAKGVDKAFDLLSLLDAVLPVYKELVSELKEAGAKWVQFDEPALVLDLEASKLDAFRKAYAFLGSDIGDTKFILQTYFADIPVGAYKLLAELDSISAIGLDLVRGTKTLELIKEIGFPSGKTLFAGVVDGRNIWANDLLASLALLEQLQKQVGKENLVVSTSSSLLHTAVDLSNETKLDAELKSWLAFAAQKVVEVVALANALAGKKDEDFFAANAAAQASRRSSPRVHDKAVQEAIKALHGSEHRRASPVHHRLQEQQKHLKLPILPTTTIGSFPQTPELRRVRRDFKSNKVSEDEYVKAIQAEIAKVVKLQEDLDIDVLVHGEPERNDMVEYFGEQLKGFVFTANGWVQSYGSRCVKPPIIFGDVSRPTAMTVTWSKYAQSLTARPMKGMLTGPVTILNWSFVRNDQPRSETTLQIALAIKDEVEDLEAAGIQVIQIDEAALREGLPLRKSEQASYLDWAVHAFRITAVGVKDTTQVKLSTSI*	Mitochondrion	Mitochondrion	other localisation	other localisation	OTHER	OTHER	noTP	noTP	2	0	0	9.2e-128	6.6e-108	AT5G17920.2
Genomic	Plants	Hornworts	Anthoceros_agrestis	Excluded on second alignment	AagrOXF_evm_model_utg000024l_191_6	Plants_Hornworts_AagrOXF_evm_model_utg000024l_191_6_Anthoceros_agrestis	MASHIVGYPRMGPKRELKFALESFWDGKSDSAALETVAKELRLAIWKQAADAGVRFIPSNTFSFYDQVLDTTAALGAVPPRYGWDGGEVGFDVYFSMARGNKSQPAMEMTKWFDTNYHYIVPELSPDTKFKLSSRKAVEEYKEAKSIGVETVPVLVGPVTYLLLAKPAKGVDKAFDLLSLLDAVLPVYKELVSELKEAGAKWVQFDEPALVLDLEASKLDAFRKAYAFLGSDIGDTKFILQTYFADIPVGAYKLLAELDSISAIGLDLVRGTKTLELIKEIGFPSGKTLFAGVVDGRNIWANDLLASLALLEQLQKQVGKENLVVSTSSSLLHTAVDLSNETKLDAELKSWLAFAAQKVVEVVALANALAGKKDEDFFAANAAAQASRRSSPRVHDKAVQEAIKALHGSEHRRASPVHHRLQEQQKHLKLPILPTTTIGSFPQTPELRRVRRDFKSNKVSEDEYVKAIQAEIAKVVKLQEDLDIDVLVHGEPEVSFVPLSSMASSVGTMANLAGALSAAE*	Mitochondrion	Mitochondrion	other localisation	other localisation	OTHER	OTHER	noTP	noTP	2	0	0	3.7e-122	1.3e-26	AT5G17920.2
Genomic	Plants	Hornworts	Anthoceros_agrestis	Excluded on second alignment	AagrOXF_evm_model_utg000024l_191_5	Plants_Hornworts_AagrOXF_evm_model_utg000024l_191_5_Anthoceros_agrestis	MASHIVGYPRMGPKRELKFALESFWDGKSDSAALETVAKELRLAIWKQAADAGVRFIPSNTFSFYDQVLDTTAALGAVPPRYGWDGGEVGFDVYFSMARGNKSQPAMEMTKWFDTNYHYIVPELSPDTKFKLSSRKAVEEYKEAKSIGVETVPVLVGPVTYLLLAKPAKGVDKAFDLLSLLDAVLPVYKELVSELKEAGAKWVQFDEPALVLDLEASKLDAFRKAYAFLGSDIGDTKFILQTYFADIPVGAYKLLAELDSISAIGLDLVRGTKTLELIKEIGFPSGKTLFAGVVDGRNIWANDLLASLALLEQLQKQVGKENLVVSTSSSLLHTAVDLSNETKLDAELKSWLAFAAQKVVEVVALANALAGKKDEDFFAANAAAQASRRSSPRVHDKAVQEAIKALHGSEHRRASPVHHRLQEQQKHLKLPILPTTTIGSFPQTPELRRVRRDFKSNKVSEDEYVKAIQAEIAKVVKLQEDLDIDVLVHGEPERNDMVEYFGEQLKGFVFTANGWVQSYGSRCVKPPIIFGDVSRPTAMTVTWSKYAQSLTARPMKGMLTGPVTILNWSFVRNDQPRSETTLQIALAIKDEVEDLEAAGIQVLTK*	Chloroplast	Chloroplast	other localisation	other localisation	OTHER	OTHER	noTP	noTP	0	2	0	8.2e-123	5.8e-86	AT5G17920.2
Genomic	Plants	Hornworts	Anthoceros_agrestis	Excluded on second alignment	AagrOXF_evm_model_utg000024l_191_4	Plants_Hornworts_AagrOXF_evm_model_utg000024l_191_4_Anthoceros_agrestis	MASHIVGYPRMGPKRELKFALESFWDGKSDSAALETVAKELRLAIWKQAADAGVRFIPSNTFSFYDQVLDTTAALGAVPPRYGWDGGEVGFDVYFSMARGNKSQPAMEMTKWFDTNYHYIVPELSPDTKFKLSSRKAVEEYKEAKSIGVETVPVLVGPVTYLLLAKPAKGVDKAFDLLSLLDAVLPVYKELVSELKEAGAKWVQFDEPALVLDLEASKLDAFRKAYAFLGSDIGDTKFILQTYFADIPVGAYKLLAELDSISAIGLDLVRGTKTLELIKEIGFPSGKTLFAGVVDGRNIWANDLLASLALLEQLQKQVGKENLVVSTSSSLLHTAVDLSNETKLDAELKSWLAFAAQKVVEVVALANALAGKKDEDFFAANAAAQASRRSSPRVHDKAVQEAIKALHGSEHRRASPVHHRLQEQQKHLKLPILPTTTIGSFPQTPELRRVRRDFKSNKVSEDEYVKAIQAEIAKVVKLQEDLDIDVLVHGEPERNDMVEYFGEQLKGFVFTANGWVQSYGSRCVKPPIIFGDVSRPTAMTVTWSKYAQSLTARPMKGMLTGPVTILNWSFVRNDQPRSETTLQIALAIKDEVEDLEAAGIQVIQIDEAALREGLPLRKSEQASYLDWAVHAFRITAVGVKDTTQVKLSTSI*	Mitochondrion	Mitochondrion	other localisation	other localisation	OTHER	OTHER	noTP	noTP	2	0	0	9.2e-128	6.6e-108	AT5G17920.2
Genomic	Plants	Hornworts	Anthoceros_agrestis	Excluded on second alignment	AagrOXF_evm_model_utg000024l_191_3	Plants_Hornworts_AagrOXF_evm_model_utg000024l_191_3_Anthoceros_agrestis	MASHIVGYPRMGPKRELKFALESFWDGKSDSAALETVAKELRLAIWKQAADAGVRFIPSNTFSFYDQVLDTTAALGAVPPRYGWDGGEVGFDVYFSMARGNKSQPAMEMTKWFDTNYHYIVPELSPDTKFKLSSRKAVEEYKEAKSIGVETVPVLVGPVTYLLLAKPAKGVDKAFDLLSLLDAVLPVYKELVSELKEAGAKWVQFDEPALVLDLEASKLDAFRKAYAFLGSDIGDTKFILQTYFADIPVGAYKLLAELDSISAIGLDLVRGTKTLELIKEIGFPSGKTLFAGVVDGRNIWANDLLASLALLEQLQKQVGKENLVVSTSSSLLHTAVDLSNETKLDAELKSWLAFAAQKVVEVVALANALAGKKDEDFFAANAAAQASRRSSPRVHDKAVQEAIKALHGSEHRRASPVHHRLQEQQKHLKLPILPTTTIGSFPQTPELRRVRRDFKSNKVSEDEYVKAIQAEIAKVVKLQEDLDIDVLVHGEPERNDMVEYFGEQLKGFVFTANGWVQSYGSRCVKPPIIFGDVSRPTAMTVTWSKYAQSLTARPMKGMLTGPVTILNWSFVRNDQPRSETTLQIALAIKDEVEDLEAAGIQVIQIDEAALREGLPLRKSEQASYLDWAVHAFRITAVGVKDTTQIHTHMCYSHFNDIIHSIIDMDADVITIENSRSDEKLLSVFREGVTYGAGIGPGVYDIHSPRVPDTEEMAERVRKVRFSILALTTFTLCRSGVANSEPQISHSRCWQFWT*	Mitochondrion	Mitochondrion	other localisation	other localisation	OTHER	OTHER	noTP	noTP	2	0	0	1.5e-129	1.9e-144	AT5G17920.2
Genomic	Plants	Hornworts	Anthoceros_agrestis	Yes	AagrOXF_evm_model_utg000024l_191_1	Plants_Hornworts_AagrOXF_evm_model_utg000024l_191_1_Anthoceros_agrestis	MASHIVGYPRMGPKRELKFALESFWDGKSDSAALETVAKELRLAIWKQAADAGVRFIPSNTFSFYDQVLDTTAALGAVPPRYGWDGGEVGFDVYFSMARGNKSQPAMEMTKWFDTNYHYIVPELSPDTKFKLSSRKAVEEYKEAKSIGVETVPVLVGPVTYLLLAKPAKGVDKAFDLLSLLDAVLPVYKELVSELKEAGAKWVQFDEPALVLDLEASKLDAFRKAYAFLGSDIGDTKFILQTYFADIPVGAYKLLAELDSISAIGLDLVRGTKTLELIKEIGFPSGKTLFAGVVDGRNIWANDLLASLALLEQLQKQVGKENLVVSTSSSLLHTAVDLSNETKLDAELKSWLAFAAQKVVEVVALANALAGKKDEDFFAANAAAQASRRSSPRVHDKAVQEAIKALHGSEHRRASPVHHRLQEQQKHLKLPILPTTTIGSFPQTPELRRVRRDFKSNKVSEDEYVKAIQAEIAKVVKLQEDLDIDVLVHGEPERNDMVEYFGEQLKGFVFTANGWVQSYGSRCVKPPIIFGDVSRPTAMTVTWSKYAQSLTARPMKGMLTGPVTILNWSFVRNDQPRSETTLQIALAIKDEVEDLEAAGIQVIQIDEAALREGLPLRKSEQASYLDWAVHAFRITAVGVKDTTQIHTHMCYSHFNDIIHSIIDMDADVITIENSRSDEKLLSVFREGVTYGAGIGPGVYDIHSPRVPDTEEMAERVRKMLAVLDLKVLWINPDCGLKTRKYAEVVPALTNLVNSAKLLRKELASAQ*	Mitochondrion	Mitochondrion	other localisation	other localisation	OTHER	OTHER	noTP	noTP	2	0	0	1.7e-129	2e-159	AT5G17920.2	Plant Clade I
Genomic	Plants	Hornworts	Anthoceros_punctigera	Yes	Apun_evm_model_utg000131l_88_1	Plants_Hornworts_Apun_evm_model_utg000131l_88_1_Anthoceros_punctigera	MASHIVGYPRMGPKRELKFALESFWDGKSDSAALETVAKELRLAIWKQAADAGVRFIPSNTFSFYDQVLDTTAALGAVPSRYGWNGGEVGFDVYFSMARGNKSQPAMEMTKWFDTNYHYIVPELSPDTKFKLSSRKAVEEYKEAKSIGVETVPVLVGPVTYLLLAKPAKGVDKAFDLLSLLDAVLPVYKELVSELKEAGAKWVQFDEPALVLDLEASKLDAFRKAYAFLGSDIGDTKFILQTYFADIPVGAYKLLAELDSISAIGLDLVRGTKTLELIKEIGFPSGKTLFAGVVDGRNIWANDLLASLALLEQLQKQVGKENLVVSTSSSLLHTAVDLSNETKLDAELKSWLAFAAQKVVEVVALANALAGKKDEDFFAANAAAQASRRSSPRVHDKAVQEAIKALQGSEHRRASPVHHRLQEQQKHLKLPILPTTTIGSFPQTPELRRVRRDFKSNKVSEDEYVKAIQAEIAKVVKLQEDLDIDVLVHGEPERNDMVEYFGEQLKGFVFTANGWVQSYGSRCVKPPIIFGDVSRPTAMTVTWSKYAQSLTARPMKGMLTGPVTILNWSFVRNDQPRSDTTLQIALAIKDEVEDLEAAGIQVIQIDEAALREGLPLRKSEQASYLDWAVHAFRITAVGVKDTTQVLLSTSI*	Chloroplast	Chloroplast	other localisation	other localisation	OTHER	OTHER	noTP	noTP	0	2	0	3.3e-128	1.8e-107	AT5G17920.2	Plant Clade I
Genomic	Plants	Hornworts	Anthoceros_punctigera	Excluded on second alignment	Apun_evm_model_utg000131l_88_2	Plants_Hornworts_Apun_evm_model_utg000131l_88_2_Anthoceros_punctigera	MASHIVGYPRMGPKRELKFALESFWDGKSDSAALETVAKELRLAIWKQAADAGVRFIPSNTFSFYDQVLDTTAALGAVPSRYGWNGGEVGFDVYFSMARGNKSQPAMEMTKWFDTNYHYIVPELSPDTKFKLSSRKAVEEYKEAKSIGVETVPVLVGPVTYLLLAKPAKGVDKAFDLLSLLDAVLPVYKELVSELKEAGAKWVQFDEPALVLDLEASKLDAFRKAYAFLGSDIGDTKFILQTYFADIPVGAYKLLAELDSISAIGLDLVRGTKTLELIKEIGFPSGKTLFAGVVDGRNIWANDLLASLALLEQLQKQVGKENLVVSTSSSLLHTAVDLSNETKLDAELKSWLAFAAQKVVEVVALANALAGKKDEDFFAANAAAQASRRSSPRVHDKAVQEAIKALQGSEHRRASPVHHRLQEQQKHLKLPILPTTTIGSFPQTPELRRVRRDFKSNKVSEDEYVKAIQAEIAKVVKLQEDLDIDVLVHGEPERNDMVEYFGEQLKGFVFTANGWVQSYGSRCVKPPIIFGDVSRPTAMTVTWSKYAQSLTARPMKGMLTGPVTILNWSFVRNDQPRLVTVLQLLF*	Chloroplast	Chloroplast	other localisation	other localisation	OTHER	OTHER	noTP	noTP	0	2	0	1e-122	2.1e-75	AT5G17920.2

### Sheet: 7. MTRR
Library	Phylum	Class	Species	Included in final topology	Gene name	Header	Sequence	WolfPSort-full	WolfPSort-trimmed	HECTAR-full	HECTAR-trimmed	SignalP-full	SignalP-trimmed	TargetP-full	TargetP-trimmed	Any mitochondrial prediction	Any chloroplast prediction	Any endomembrane prediction	Flavodoxin_1	FAD_binding_1	NAD_binding_1
1kp	Chlorophytes	UTC	Pteromonas_sp	Yes	ACRY_2002159	Chlorophytes_UTC_Pteromonas_sp_ACRY_2002159	EPKVVVLFGSQTGTAQEIARNIHAEAVQRGFKAEVKSLNEFGFGNLTAEKSPLVVLVTSSTGDGDPPDNSATAWVALKRKQPEGLLSGVKFTCLGLGDSNYTRFMNVPRVWRTRLQELGAALFYPFAEADEVEGIESVVDPWVEGLWGPLSQEAAALK	Cytoplasm	Cytoplasm	other localisation	other localisation	OTHER	OTHER	noTP	noTP	0	0	0	2.5e-28	FALSE	FALSE
1kp	Chlorophytes	UTC	Pteromonas_sp	Yes	ACRY_2002160	Chlorophytes_UTC_Pteromonas_sp_ACRY_2002160	EPKVVVLFGSQTGTAQEIARNIHAEAVQRGFKAEVKSLNEFGFGNLTAEKSPLVVLVTSSTGDGDPPDNSATAWVALKRKQPEGLLSGVKFTCLGLGDSNYTRFMNVPRVWRTRLQELGAALFYPFAEADEVEGIESVVDPWVEGLWGPLSQEAAALK	Cytoplasm	Cytoplasm	other localisation	other localisation	OTHER	OTHER	noTP	noTP	0	0	0	2.5e-28	FALSE	FALSE
1kp	Chlorophytes	UTC	Haematococcus_pluvialis	Yes	AGIO_2010893	Chlorophytes_UTC_Haematococcus_pluvialis_AGIO_2010893	PRVVFAYASQTGTSSEIARNMQAEAAQQGLNAEVMSLDELGLDNLTVEKTPVLVMVAASTGDGDPPDNAASFWVTVRKKHADGLLQGVRFTSLGLGDSNYTRFMHVSRVLRGRLSELGARLFYPHAEADEVDGVESVVDPWTDGLWGPLKEALKAAKQGKAPGAGPNAVEAAATAVSQGSSSSEAQSAPLPHTAAVEAVAVTLPQSLSALDLGDSDATFPPLRTMHEMPTREEQSYGLLPGGLAPEDADLKGVPALLPCRCVVTIEQEPEVVQQVLAAEAAGPGVAGQAAALDPAGLYSPEQPFWARIPDARWETASWSDRNVLHLELDTNGSGMRYKEGDSLGVLPENSPSLVDATLAALGLSADTVISVAGLEASSKNPLPHLPHRCSLGWALTHCIDLAAACQRKSVLRLLAEHCSDQGHKRTLLFLTARAGREAYAHEVLEQQPALHHLLLRFPSCRPPLAALLDCLPPLAPRMYSITSSPYQLPDNPQVALSVVRFGTRYGVREGVATCWLERLVQARLAVPASLPSNGSALGPASALTASSESGTSAGAGAQTLGSCSNGSLSKAAPADAPAPKIAVFLKRARDFSHPADLRTPLIMIGPGTGVAPFRGFLLTRKALRAQAAAQVPPPAVGQSWLYFGCRRPDEDFLYRQELEALQADGSLTHLRTAFSRAQKHKVYVQHLILEDGAQLAHSILEQGAFVFVCGDGANMAKDVHAALVRILAQHGGMSEAEAGVKLTAMAQQEKRYVRDIWS	Chloroplast	Chloroplast	other localisation	other localisation	OTHER	OTHER	noTP	noTP	0	2	0	4.6e-25	1.5e-43	7.1e-17
1kp	Chlorophytes	UTC	Helicodictyon_planctonicum	Yes	AJAU_2006134	Chlorophytes_UTC_Helicodictyon_planctonicum_AJAU_2006134	VTFLYASQTGTAEEIAKSLHDDALGKGFKSAVSAMDAWGHENICAEKTPVLVVVAASTGDGDPPDNSAQAFARLRRAAGPEQLKGVSYSVLGLGDSNYSKFMHVSRVIKRRLQEQGAVEFYACAEADEVDGLEDVVDAWRDGLWEALTDAVAPRGKENEPVAADRGKLASSLPHDFTVKGALLPTDTVVLGVPPVRQRQVDIRLTPHAPSNDSVPSQPEPSSEQLAHRDPAGRYSQQHPFWARVKECRYLTTKECEKRVVHFSLDVSGSGMQFEPGDAMSLNPVNSSTAVDSLLARLQLDGDILIQSAKFADGTEGQPLPHLPLPCSLRHALRVGCDIASPPSKSLLAALAAHCADPREALTLQFLASRDGREAYKLDIAEGRPTLLQLLQRYRSCGPPADLLLETLPPLRPRLYSLTNSPLATPDALECAFHVVEYSTHFGPHQGVATTWLEEVGMAHAAAEAAPPLLLPVHLRPSTGFRPPSDPSVPLIMVGPGTGVAPFRGFLQHRRAQRAQGAVLGESWLFFGNWRPDWDFLYGEELQSFVADGTLSHLHLAWSRVSEQKTYVQAKMQAVGAELCEALLERGGHLYVCGDGAAMAKDVHAAVKAIVMGHGAMDGSEADEFLKDISSSGRYKKDVW	Cytoplasm	Cytoplasm	other localisation	other localisation	OTHER	OTHER	noTP	noTP	0	0	0	1.2e-23	5.2e-46	8.5e-15
1kp	Chlorophytes	UTC	Helicodictyon_planctonicum	Yes	AJAU_2006135	Chlorophytes_UTC_Helicodictyon_planctonicum_AJAU_2006135	VTFLYASQTGTAEEIAKSLHDDALGKGFKSAVSAMDAWGHENICAEKTPVLVVVAASTGDGDPPDNSAQAFARLRRAAGPEQLKGVSYSVLGLGDSNYSKFMHVSRVIKRRLQEQGAVEFYACAEADEVDGLEDVVDAWRDGLWEALTDAVAPRGKENEPVAADRGKLASSLPHDFTVKGALLPTDTVVLGVPPVRQRQVDIRLTPHAPSNDSVPSQPEPSSEQLAHRDPAGRYSQQHPFWARVKECRYLTTKECEKRVVHFSLDVSGSGMQFEPGDAMSLNPVNSSTAVDSLLARLQLDGDILIQSAKFADGTEGQPLPHLPLPCSLRHALRVGCDIASPPSKSLLAALAAHCADPREALTLQFLASRDGREAYKLDIAEGRPTLLQLLQRYRSCGPPADLLLETLPPLRPRLYSLTNSPLATPDALECAFHVVEYSTHFGPHQGVATTWLEEVGMAHAAAEAAPPLLLPVHLRPSTGFRPPSDPSVPLIMVGPGTGVAPFRGFLQHRRAQRAQGAVLGESWLFFGNWRPDWDFLYGEELQSFVADGTLSHLHLAWSRVSEQKTYVQAKMQAVGAELCEALLERGGHLYVCGDGAAMAKDVHAAVKAIVMGHGAMDGSEADEFLKDISSSGRYKKDVW	Cytoplasm	Cytoplasm	other localisation	other localisation	OTHER	OTHER	noTP	noTP	0	0	0	1.2e-23	5.2e-46	8.5e-15
1kp	Chlorophytes	UTC	Chloromonas_rosae	Excluded on second phylogeny	AJUW_2004706	Chlorophytes_UTC_Chloromonas_rosae_AJUW_2004706	PRVLFLFGSQTGTAQEIARNLHAEARQRGLNAECMSLSQMPVGSYSAVTTPVVVVVTSSTGDGEAPDNARAAHAAFRDAKADTAALQGVQFTMLGLGDSSYATFMGVPRFFKNRLLELGATLFYPAAEADAVEGIDVKAEPWQEDLWAPLQQAVA	Chloroplast	Chloroplast	other localisation	other localisation	OTHER	OTHER	noTP	noTP	0	2	0	1.1e-25	FALSE	FALSE
1kp	Chlorophytes	UTC	Chloromonas_rosae	Yes	AJUW_2009197	Chlorophytes_UTC_Chloromonas_rosae_AJUW_2009197	FLYGSQTGTAQEISRNMHAEALQKGIKAECLSLSEVPLADLSASKSPVVVIVVSSTGDGDPPDNAALSYVGIKKPHPADLLAGVQFTLLGLGDSNYTRFMGVPRVYQKRFQELGAKLFYPAVEADEVDGIETKVDPWQEGLWEPLQQALAGKAVTPVTPIVAAQQKPAKAIIKQAAAGAAPSTEATTKAPEGAVVPSSADVARGGDVTVPRKDETAYGFDGQGFASPTADLKGALALQPPRLKVVVEQDEAKARQVRAAEAQRPSAEELAVRDAEGLYSAHQPFWAPITDARCETAPWSARKVLHVEFGLEGSGMAYAPGDSIGVVPVNNGDLVASVLKRLGHSGDEVVSLEASSADTASHFPSAATLSHIFTHCVDLTAPPKKSLVRMLAEHSTDEAQKRTLTFLTARAGRDAYTHEILDHQPSLLDLLLRFDSCQPPLVTLLDALPPLQPRLYSLTSAPEACPDKAQVALSVVRFHTRYGCRLGLASNWLDGLVGPLLHKDGAPAAASPARVGVFLKHNADFKPPSDVLVPCIMIGPGTGVAPFRGFLQRRRAQLQ	Cytoplasm	Cytoplasm	other localisation	other localisation	OTHER	OTHER	noTP	noTP	0	0	0	7.2e-23	1.2e-48	0.0056
1kp	Chlorophytes	UTC	Parachlorella_kessleri	Yes	AKCR_2024004	Chlorophytes_UTC_Parachlorella_kessleri_AKCR_2024004	YGSQTGTAQEIARGIQAEAESQGLKAKVASMNEFGFENLSADKSPLVVLVSSSTGDGDPPDNAAKFYMALRRRSNDDSMLQGIQYTCLGLGDSNYTRFCHVPRTLRNR-IIFQELGAKEFYPSGECDEVDGLETAVDLWLDGFWPALKRATKAAFGGAPSGTDVEELKGVPALPKCRVRVVMHENNMKAEAVRKKEAQGPTNEELGWRDPSGMYSAEQPFWAPVSDAKYLTTEDSEDRKVLHLELDVSGSGMAYQPGDSIGVLPQNSDAMVDGLLLRLGLDGDAVFSVAGVDGSNGVQLLPHLKCPCTVRAALKRGCDLTSVPRKSLLRLLAEHCTDAKEKYRLMLLCSKDGREAYTKEVLEGRPTLLDLLEEFPSCKVELGPLLDALPALPARMYSVACSPLELPKKVQMAFTVVHYETKYGAKDGVATGWLEKLVQPITSGEESAGFAGLRVPIFLRSGGDFKPPETLEAPVVMIGPGTGVAPFRGFLQHRKAQLAGGDSNAAGEAWLFFGCRRDDQDYLYGEDWTAFQVQGVLSKFFVAFSRAQEQKLYVQHLMKEHSADLFDLLVNREAYVFVCGDGMNMAKDVQACLTGIIREGGGLSEGEAAEVLAEMARQKRYVRDIWS	Cytoplasm	Cytoplasm	other localisation	other localisation	OTHER	OTHER	noTP	noTP	0	0	0	2.1e-28	1.8e-53	7.1e-15
1kp	Chlorophytes	UTC	Chlamydomonas_sp	Yes	AOUJ_2001462	Chlorophytes_UTC_Chlamydomonas_sp_AOUJ_2001462	DMADHPHGYDLSREQVVLVVCSTQGDGVPPTEAREFCERAFAGKLGCLDTVHFSVCALGDTAYTHFCRCGKLLDAAFASAGGRCMVPRVDVNRE	Cytoplasm	Cytoplasm	other localisation	other localisation	OTHER	OTHER	noTP	noTP	0	0	0	1.2e-14	FALSE	FALSE
1kp	Chlorophytes	UTC	Chlamydomonas_sp	Excluded on first alignment	AOUJ_2042692	Chlorophytes_UTC_Chlamydomonas_sp_AOUJ_2042692	YETAPWSDRKVLHVEFSLEGSGIAYEPGDALGVMAANSSDLVANLLKRLGRNSNEVVTVTQSSPDAAPHLPANASLTYIFTYCVDLTTSPKKSLLRLLAEHCSDPSQKRTLTFLTARAGK	Chloroplast	Chloroplast	other localisation	other localisation	OTHER	OTHER	noTP	noTP	0	2	0	FALSE	2.1e-28	FALSE
1kp	Chlorophytes	UTC	Chlamydomonas_sp	Excluded on second phylogeny	AOUJ_2051117	Chlorophytes_UTC_Chlamydomonas_sp_AOUJ_2051117	FLYGSQKGAAEEICRNLHAQAMEEGITAECCTLSQVPLSDYSAAKTPIVVVVTSSTGDGDPPDNAAAAYRAFKEAPQGPDSPPGGPLQGVRFTLLGLGDSSYATYM	Chloroplast	Chloroplast	other localisation	other localisation	OTHER	OTHER	noTP	noTP	0	2	0	1e-16	FALSE	FALSE
1kp	Chlorophytes	UTC	Chlamydomonas_sp	Excluded on first alignment	AOUJ_2052037	Chlorophytes_UTC_Chlamydomonas_sp_AOUJ_2052037	DPDGLYSAHAPFWAPITDARYFSAPWSDRKVLHLEFGLEGSGIAYSPGDSLGVLPANHDQLVAGLIKRLGRSGNEVITMETSSAEVASHLPACASLAHILALCVDLTSAPKKSLLRVLAEHCGDEAQKRTLMFFTARAGRDAYNHEILEHQPSLLDLLTRFSSCQPPLEALLDALPPLQP	Chloroplast	Chloroplast	other localisation	other localisation	OTHER	OTHER	noTP	noTP	0	2	0	FALSE	7.1e-37	FALSE
1kp	Chlorophytes	UTC	Chlamydomonas_sp	Yes	AOUJ_2055414	Chlorophytes_UTC_Chlamydomonas_sp_AOUJ_2055414	PRVLFLYGSQTGTAQEICRNLHAEAVQKGIKAECLSLSEVPFSNLTAAQSPVVVVVTSSTGDGDPPDNAAMAYTAIKKPHPADTFKGMQFTLLGLGDSNYTRFMGVPRTFKNRFLELGASPFYPIVEADEVDGLEAKVDPWVEGIWGPL	Chloroplast	Chloroplast	other localisation	other localisation	OTHER	OTHER	noTP	noTP	0	2	0	4.2e-25	FALSE	FALSE
1kp	Ochrophytes	PX	Ishige_okamurae	Excluded on first alignment	APTP_2015054	Ochrophytes_PX_Ishige_okamurae_APTP_2015054	PFRSRVKSAKYLTQGGRQAERRVILLELSLEGSGIKYEPGDAVGIRCPNRSSDVAFLLRRLEGSLPLGATADTPFHHSVRSLPSPCTLRDAMTNRLDIGAVLRKPVLRALADTCADERDKALMELLCSKTEGANLYAGFVAAQCLTLCELLEAFPSCRPKLGGLLALLPPLPPRYYSVASSQLSTAHSLSLAFSVVTHELPLSAISSSQSQVSGSVIRRLGLCTNWLEEMLEPFLTETKTEGYEFIVPIFMKPTKEFHLPGSQKWPCVLIGPGTGVAPFIAFLQHRREQSSLRREMLDAVCSGFWRGGYEISLEGEEDETDAYRDREGRGDLWLFFGCRHRNQDWIFKEEMDAMVADRTLARISTAFSRDPPTKVYVQDRIAEASAELSQLMLKQGAYVYVCGDGNAMAQGVHKALVQALVQHGGLGGEEKAEAALKDMKDRHRYVLDVW	Mitochondrion	Mitochondrion	other localisation	other localisation	OTHER	OTHER	noTP	noTP	2	0	0	FALSE	6.3e-37	2.8e-15
1kp	Ochrophytes	PX	Ishige_okamurae	Yes	APTP_2076930	Ochrophytes_PX_Ishige_okamurae_APTP_2076930	IAILYGSQTGNAQSIAEGVHANCKDREVDSKLLPCNGWKKMEPELKEWSAVVFVVSTTGNGDAPENTERFWRFLKRRTQPKDLLENLPFALLGLGDTNYDKFCHMGKSIERRLRELGAKPFHRSAFADEATNMEETVEPWLAELYPAMDKLRSSLRVGV	Cytoplasm	Cytoplasm	other localisation	other localisation	OTHER	OTHER	noTP	noTP	0	0	0	5.2e-29	FALSE	FALSE
1kp	Haptophytes	Isochrysidales	Isochrysis_sp_CCMP1324	Excluded on first alignment	BAJW_2043797	Haptophytes_Isochrysidales_Isochrysis_sp_CCMP1324_BAJW_2043797	TPEHAVFIVQTIENEEPPEAAGACVRFFSRRTHPMDMLSGRLCFSVLGLGDSNLLLDRQTTEAKDCNQVARKLNERLEMLGARRFHALGEADDRTGNKEIEPWIVSLRAALASAPAPHSAPSPTEASVNDTVSIGNNGNPVATADDDEVGTSAARPLMAPLVAARWLTRSTEAPTAGGRAGWLTGGAATAAAATRRVLHLELDISGLPASVKLEPGDAIAIIPSNDPTDVDELLTQLGV	Chloroplast	Chloroplast	other localisation	other localisation	OTHER	OTHER	noTP	noTP	0	2	0	3.3e-05	5.2e-09	FALSE
1kp	Chlorophytes	UTC	Chaetopeltis_orbicularis	Yes	BAZF_2009197	Chlorophytes_UTC_Chaetopeltis_orbicularis_BAZF_2009197	VTITYGSQTGTASEIARNIHAECTAKGLPSQLLSLNELGFANVSASKTPVIVLVTSSTGDGDPPDNSGQFWVAIKRKHSGKPFQGIQFACLGLGDSNYTRFMNVPRTLVSRFEELGATRFYKCVEADEVDGIETKVDPWVEGLLGPLQEALNSSGQVPAVAPAVPPPEPAAAPASGCRPRSSTCGSGRGSSGSVGGSAAAAVATEVHAALAAAAEVTVEAKPDPKTGLVNGLAPVGVELVGVPALAACRVRLLWEEDRTAEAAVQAAEAATPSGPQQAYRDPQGRYSPERPFWATISAARVMTAEWSDRRVLHLELEIAGSGMDYEPGDSLGLLPCNDEQLVDGLLARLGVDGERVLSIAPVDGSANEGLLPHLRWPCSLRSALLHGVDLTSPSRKSLLRLLAEAAGDEAERRTLMFLASRPGRDAYAVEVMEKQPTLLDLLNRFPSCEPALDALLDALPPLAPRMYSLASSRLQVPDHAHVALSVVRLEVDGRTREGVATGWLNRLCQPLLSGQGPPVPIRVPVYLKSGGGFRLPESLSAPLIMIGPGTGVAPFRGFLQQRRQQIKEMGAGAAGATWLFFGCRREDEDYLYKEELQEFAADGTLQHLHVAVSRAQAHKVYVQDLMREHGEAIAGAIASRGAYVYVCGDGAKMAKDVHACLTEVLQQNAGLEEAGAYLQQLAKDGRYVRDIWS	Cytoplasm	Cytoplasm	other localisation	other localisation	OTHER	OTHER	noTP	noTP	0	0	0	2.7e-26	4.3e-51	9.2e-20
1kp	Chlorophytes	UTC	Chlamydomonas_cribrum	Excluded on second phylogeny	BCYF_2001667	Chlorophytes_UTC_Chlamydomonas_cribrum_BCYF_2001667	SLSDYGFEKVNAARTPILIVITSSTGDGDPPDNAISFMAALRRKPAPGAAPPSLAGVRYTVLGLGDSNYTRFMGASRSIKSRLAELGGAEFYKCGEADEVDGIENVVEPWTEALWPQL	Chloroplast	Chloroplast	other localisation	mitochondrion	OTHER	OTHER	noTP	cTP	1	2	0	1.2e-16	FALSE	FALSE
1kp	Streptophytes	Zygnematophytes	Cosmarium_tinctum	Excluded on first alignment	BHBK_2048757	Streptophytes_Zygnematophytes_Cosmarium_tinctum_BHBK_2048757	DVTGVAKKGLLRVLAEYCSDAKEKHTLMLLSSRGGKDKYKEWVVESRPGLLDILTTFPSCKPDLAHLLEALPVLTTRFYSLCSSPSALSQAQESGAEAGAGAGAGGPPVLSFAFSLVRQRMPRAPQWVPVPTEAGAERSAGGAPGEDLEGRVFKGVCTNWMQNLLKEQNPEWVQPGGKSSAAGAGGVPAGLSFSVYPRSGGNFSHPGDLSAPVIMIGPGTGVAPFRGFLQEREVALGEANAGERAEAGESWLFFGCRRADEDWLYQEDMEGFVARKVLSRLVVAHSRAEENKGNKVYVQHKMEEHAQDLFRLLFQPNTHIFVCGDGADMAKSVHAALL	Chloroplast	Chloroplast	other localisation	other localisation	OTHER	OTHER	noTP	noTP	0	2	0	FALSE	7.7e-22	5e-19
1kp	Chlorophytes	UTC	Prototheca_wickerhamii	Excluded on first alignment	BILC_2004195	Chlorophytes_UTC_Prototheca_wickerhamii_BILC_2004195	LGATEFYEGRDADEVDGLESIVEEWLAGLWPALKTACLPASPNKAAAVVSKDDGESATPAPLPECRIDVEWMVENSKVDDILRKEAAGPSPAELAYRDAEGMYSPEQPFYAPLSSARWLTSPAAGDRKVLHCELDVSEAGATLHPGDSLGVKPENPPGEVEGLLRRLGLQAQAVFDVRAKEGAAGSKLLPHLHTPCSIGQALRACVDITSPPRKSLLRLLGEHCTRQEDRGTLLRWTSRAGRGDYAKAILGAHPSLLELLVRFDTTPPLASLLDALPPLVPRLYSIANSQAEQPGKAAIALSMVRFETSSGSSHEGVATTWLERVAGPMASHDGQSTTLSSSIRLPVYFRRGGAFHPPASLEAPWVMIGPGTGVAPFIGFLQERRNR-IILAAAPGVGQCGPAWLFFGCRHPDHDYLYNKELHEFEADGTLDRLLVAFSRTQVEKVYVQHLMREHAGELRALLSTPGATVYVCGDGSNMVAGVHAALSEVLGGGDAAAGLAVLTSMAQEGRYVRDIWS	Cytoplasm	Cytoplasm	other localisation	other localisation	OTHER	OTHER	noTP	noTP	0	0	0	FALSE	2.3e-44	6.9e-15
1kp	Ochrophytes	SC	Mallomonas_sp	Excluded on first alignment	BOGT_2006371	Ochrophytes_SC_Mallomonas_sp_BOGT_2006371	KRVVHLELSLEGSNMKYVPGDAIGLCCPNPPHIVTHVLDRVNVAAEKAGAVPIRLHTRVVWKGEHITVEELLAYRLDLVGVVRKDAVLTLAHHCSEEVEAHHMRWLCSRDVRAGAGAGGGSLWRQFVEAQGLGVAEVLALFPSCTPSLSILASVLRPLPPRLYSIASSPLLQPNTVAVAFSLVRFLCGVTTENSGALVGGGIERSGLCTSFLEKQLASWLRPSQGNIDHPPTQFRVFLKPTVAFRLPGSLEAPLVLIGPGTGVAPFIGFLAHRSAQQQRLGEVVSEATEGVWRGCYEIRSSDLPGEECAEAQANLSQWRQSKRPGDCLLFFGCRGENDYLYKEELRGRLQESVLTSLEVAMSRTAAEKVYVTHRLKARGAELAGLLLCKGAYVYVCGDGNNMAKDVHAALVALLCEHGQLTAADAEAA	Cytoplasm	Cytoplasm	other localisation	other localisation	OTHER	OTHER	noTP	noTP	0	0	0	FALSE	2.8e-28	4.3e-12
1kp	Proteorhodophytina	Florideophytes	Betaphycus_philippinensis	Yes	BWVJ_2023250	Proteorhodophytina_Florideophytes_Betaphycus_philippinensis_BWVJ_2023250	GERAFIVVVVSTTGDGDPPETIRPFMRLLRKKEPGRLTQLSFTVLALGDTNYENFCATGKRVDSALAKLGADRFYKRGDADDGTGLEVVVEPWLSGLWTELKGGILAESEIERVPEEDKKEENLNKTEEGDISLDDVVKTVTVQELGFDDSRLPKVYPPKLSASILDRSSVEITPPTSLSKSFIPEIVREANVTRARLLTAVDADKEVWHMQVTCVEGQEIQKTYRPGDAFGVIVENDPDEVDRFLNAIGAAGDDLLRVEHANGNVQTATVRQFAAQTVDLRAVPKKMLLRCMSDHCKDVQDRKRLLHLSSRDGRRQYTEEISKSNKSILEVLTEKAPSCRPPISLFLDQLPPIATRWYSATSSPELDGRNVLQFAFSVVEGGLATPKMARDCSRFLSGDRVKPLLLIPRESDSLSHFRPPKSLETDYIMIGPGTGVAPFRGFLRERKAQLESRAADGSQGKTFLFFGCRYEDQDFLYRDDLKELEASGTLSVLDVAFSRVGPKKVYVQDRLLERSGEVADLVKNGGHIYVCGDGGGMARGVHAALTKILTELCCAGNENSGKALLQDMVDKHRYVRDIW	Chloroplast	Chloroplast	other localisation	other localisation	OTHER	OTHER	noTP	noTP	0	2	0	5.3e-19	4.5e-29	3.5e-19
1kp	Chlorophytes	UTC	Golenkinia_longispicula	Excluded on first alignment	BZSH_2037595	Chlorophytes_UTC_Golenkinia_longispicula_BZSH_2037595	DPEGTYSAQKPFWARVTEARYMTAPWSTRRVIHMEVDIKDSGIQYQAGDAIGVLPENSPELVEKLLKRLGVDGNRVFKVEGLGDGGSTSLLAHIPWPCSARVALTYGCDVTSVPRKSLLRTMAEYCTDERDKRTLLYFTSRAGRDTYSREMLEEPPSLLDLLTRFSSCMPPLDVLMDVLPPLQPRMYSITTSPLESPQKVQVCFTVVKEATRYGTKYGVATNWLEKICKPLLSGSNGISREGEPDKGGAPVQEVVIPIFLRSGGSFSPPSDLSKPQILVGPGTGVAPFRGFLQHRRHQLEEANGSVDNVYLYFGCRREDEDYLYRSDLETFKADGTLHRLRVAFSRAQENKVYVQHLMEKDGKRLSDLLTRKGGYVFVCGDGAQMAKDVHACLTNILVTHSQMSEVDATAYLTNLVKQGRYVRDIW	Cytoplasm	Cytoplasm	other localisation	other localisation	OTHER	OTHER	noTP	noTP	0	0	0	FALSE	3.8e-55	1.7e-16
1kp	Proteorhodophytina	Florideophytes	Ahnfeltiopsis_flabelliformis	Yes	CKXF_2020554	Proteorhodophytina_Florideophytes_Ahnfeltiopsis_flabelliformis_CKXF_2020554	PINVLYGTVTGNAEEIARRIHNELPDHHLEQGLLCGLEDYSKLPCFNQGGTPAYVVIVVSTTGDGDPPETIRPFMRLIRKKNQDKLLQNVRFAVLALGDTNYENFCNTGKRVDNALPKLGATRFYKRGDADDGVGLELVVEPWLAGLWTTLKEAADENAKDTQALDNVFVGDTEPLPKETVTPFEKVIKGVTVQELGFDEKKLPKVFPPKLNASVLDAGPTFEPPLSVSLSYSPDVVRCASITAARLLTAPDADKEVWHVEVTCDEGNTIKKTYRPGDAFGVIVENEPEEVKRFLDVVSVDGDSILRVVKDSGEVIATAPVAQFVAQRVDLRAVPKKSLLRCMSDYCEDIDERKALLHLCSRDGRRKYTEELVSKNMSILEVLEQKARSCRAPVSLFLDQLPCVAPRWYSATSSPELDGHGVLQFAFSVVHEGLATTWLSKACKQFLKGQPTSPVLLIPRESDSTSHFRPPQSLKTDYVMVGPGTGVAPFRGFLRERSACLQRTESKKMNAGTTILFFGCRYTDKDFLYREDLEELESCGVLSCLDVAVSRAGPEKVYVQDRIAARGEEVAAVVKRGGAIFVCGDGGGMAQSVHLALGKILAEHCCDGNEEEGKNMLRNLADNHRYVRDIW	Cytoplasm	Cytoplasm	other localisation	other localisation	OTHER	OTHER	noTP	noTP	0	0	0	1.5e-29	3.1e-29	1.3e-14
1kp	Chlorophytes	UTC	Ochlochaete_sp	Yes	CQQP_2007536	Chlorophytes_UTC_Ochlochaete_sp_CQQP_2007536	LSDMKFTVMGLGDSNYTNFMKIPRTVHRLLRGLGAQEFYLSKEADEVDGLEDIVDAWRDDLWAALDKALAIKADVPEDTAPITAQHASSLPEDFTVKGNLLDANADIQGLPAPRLSTFSILLAPAAECQPISFTEPSEEEKKYHDSTGRYSEEAPFWAKVAESRRLTSLDCTKRVLHVSLDVAAAGMSFQPGDALAVCPSNDPAIADQLLALLHIDGSQCIKAIEWTDGTTAGAPLPHLRRGSTLRQALLWSCDLTSPPAKFVLASLANATADAREAATLRFLSSRDGRAAYKADIATGRPTTLLQILQRYSTCKPSAAQLLEILPHLRPRMYSLTNSQAATPDRLEFAFNVVGYDTHWG	Mitochondrion	Mitochondrion	other localisation	other localisation	OTHER	OTHER	noTP	noTP	2	0	0	2.8e-07	4.1e-42	FALSE
1kp	Ochrophytes	SC	Synura_petersenii	Excluded on first alignment	DBYD_2011763	Ochrophytes_SC_Synura_petersenii_DBYD_2011763	KRVIELQVSLDNSGMTYSPGDSIGICAPNPKKLVHALLERINKSDLHKNQPLQLESTIKWREEILTIEELFSYRLDLISNLKRGSVLSLASYCDNEGEANQLRWLTSKGQTGSTLWRQWMETQRIGLVELLASFPSCRPPMYVVADCLRPLPPRYYSIACSPLLYPTTATVAFSVVRYTCNITPPPLPTTSETTTSTTTSFQIYREGLCTTYLENVLSPWLHKLKTPTTTTATDPTVTAEPPLEKIRIFVKPTVTFRLPGSLQPPLILIGPGTGVAPFVGFLQHRYMMEKLRDCGTGSDDVCTGVWRGGFEMVGSEFFKESINTELVKFLRDQSRGDICLFFGCRNEQDYLYKEELSRRQDDKTLTVLEVAMSRLGPEKVYVTHRLQARGEEIARLILEKGGYLYICGDGNQMAKDVHATLLSILIQYGNMNKESAEEILSEMKIRRRYVLDIWS	Vacuole	Vacuole	other localisation	other localisation	OTHER	OTHER	noTP	noTP	0	0	0	FALSE	1.2e-31	4e-14
1kp	Streptophytes	Zygnematophytes	Desmidium_aptogonum	Excluded on first alignment	DFDS_2038423	Streptophytes_Zygnematophytes_Desmidium_aptogonum_DFDS_2038423	IYPRSGGSFSHPPDLTAPLIMIGPGTGVAPFRGFLQERELALASSSSPSSGTGESWLFFGCRREDEDFLYKQNLEAFQERRVLSKLVVAFSRDPANEGQKVYVQHKMEEYAQELGRLLFEPNTHVFVCGDGADMAKGVHAALLRIVTKFKAGLRESDAVAHMAAMVTQGRYIRDVW	Chloroplast	Chloroplast	other localisation	other localisation	OTHER	OTHER	noTP	noTP	0	2	0	FALSE	FALSE	4.4e-21
1kp	Streptophytes	Zygnematophytes	Desmidium_aptogonum	Yes	DFDS_2040004	Streptophytes_Zygnematophytes_Desmidium_aptogonum_DFDS_2040004	LYGSQTGNAAEIAKSINAEAVQRSLPSSVFPMNDFSIDRLSQATVAVFVVSSTGDGDPPENCDRMVGAIQRKSWPANTLSSLTYTVCGLGDSNYTRFMHVPRIFARRLPELGAHQFYKNCEADEVEGLEEMVEKWTSELWDPLEAALKAPARPRQGDAAASVAGGSAAGAEKERLSGVAPLQPCRLRLLWQDVPTGPDSAPSDSTSRQGSEQNGAATVPPPSPSTVTVPDTVPAVAATGDIAVPYSASSPFQAEVVGAQCLTAEWSDRRVLQLDLSLQGWRVPLPKAGDSVGVLTTNNPALVGAILERLGAEPDREFVLEVGAERWAEGARPQGHIPSPCTLRQALMRHCDVTGVAKKGLLRVLAEYCSDPDEKHLLLLLSSRGGKERYREWVVDCRPGLLELLSTFPSCKPDLAHLLETLPPLASRFYSLCSSPAA	Cytoplasm	Cytoplasm	other localisation	other localisation	OTHER	OTHER	noTP	noTP	0	0	0	9.3e-24	9.8e-38	FALSE
1kp	Streptophytes	Zygnematophytes	Closterium_lunula	Yes	DRFX_2008385	Streptophytes_Zygnematophytes_Closterium_lunula_DRFX_2008385	AEAQQRGMPCHVHALNDFPLEKLRGVAVAVVVVSSTGDGDPPENCDRFVGAMQRRSLPPTLLSHLQFTVCGLGDSNYTRFMSVPRLFSRRLPLLGAHRFYPICEADEVDGLEDIVDKWTAGLYDAMAAALKSTP	Chloroplast	Chloroplast	other localisation	other localisation	OTHER	OTHER	noTP	noTP	0	2	0	1.1e-16	FALSE	FALSE
1kp	Chlorophytes	Chlorodendrophytes_Pedinophytes	Tetraselmis_cordiformis	Excluded on first alignment	DUMA_2008428	Chlorophytes_Chlorodendrophytes_Pedinophytes_Tetraselmis_cordiformis_DUMA_2008428	DPEGLYGPDAPFWATVTRCESLCGPATASEEGREVLHLELDLSGSGMDPHPGDAIGVTPLNDPGLVEGLLARLGADGSSPRWAGACAPGKLSPLHWPCTLRRALSRGCDLTGAHTKKSLLRVLGEYCGDEAEKTRLLHLCSRGGKEAYRVEVAAEQPSLLDLLSRFPSCNPPLAHLLEALPPLAPRLYSLSSSGLAHPGSAHVAFSVVRYSSPSSGGLRKGVATNWLKD	Cytoplasm	Cytoplasm	other localisation	other localisation	OTHER	OTHER	noTP	noTP	0	0	0	FALSE	5.6e-45	FALSE
1kp	Chlorophytes	Chlorodendrophytes_Pedinophytes	Tetraselmis_cordiformis	Excluded on first alignment	DUMA_2009095	Chlorophytes_Chlorodendrophytes_Pedinophytes_Tetraselmis_cordiformis_DUMA_2009095	RIQVPLRPTQSFRPPSDLSVPLVMVGPGTGVAPFRGFLQERRAKAEAAELKEGRSREQLLGPSWLFFGCRRREEDFLYREELEGFASDGTLTHLETAFSREQEEKVYVQHRMRARGAELCELLLDGRSFVMVCGDGANMAKDVNQCLVDILVKHGGMTDAQAAERLADMTKQRRYVRDIW	Chloroplast	Chloroplast	other localisation	other localisation	OTHER	OTHER	noTP	noTP	0	2	0	FALSE	FALSE	1.4e-17
1kp	Chlorophytes	Chlorodendrophytes_Pedinophytes	Tetraselmis_cordiformis	Yes	DUMA_2009142	Chlorophytes_Chlorodendrophytes_Pedinophytes_Tetraselmis_cordiformis_DUMA_2009142	VLFASQTGTAEEIAKNIAAEASSLGLQAKACGFNEFGFENLTFEKAPVVVIVASSTGDGDPPDNSAAFLGAIKRKTHPEGLLKGIKYTCLGLGDSNYTRFCAVPRAFAKRFQELGAENFHPNADVDE	Mitochondrion	Mitochondrion	other localisation	other localisation	OTHER	OTHER	noTP	noTP	2	0	0	1e-26	FALSE	FALSE
1kp	Chlorophytes	UTC	Oedogonium_cardiacum	Yes	CAMPEP_0187151242	Chlorophytes_UTC_Oedogonium_cardiacum_CAMPEP_0187151242	SQTGTAREIARNISAEAVANGLKAEAKAFDEVRLQGLNKTSTPILVVVASSTGDGDAPDNALKTVADLKRAPDNGQLNGVRFTLLGLGDSNYTQYMHVPRTVKNRLLELGATEFYPCVEADEVAGLDDVADSWTEGLLPVL	Chloroplast	Chloroplast	other localisation	mitochondrion	OTHER	OTHER	mTP	mTP	3	2	0	5.8e-22	FALSE	FALSE
1kp	Chlorophytes	UTC	Microthamnion_kuetzingianum	Yes	DXNY_2003056	Chlorophytes_UTC_Microthamnion_kuetzingianum_DXNY_2003056	IAYASQTGTAQEIARNIQAEASKYGITAKVMSCNELGFENVRADKSSVIVLIASSTGDGDAPDNSAKFYAAVRRLKGISFTTLGLGDSNYTRFMAVSRSLRARFADLGATQFYGQAEADEVDGIEDIVDKWVAGLWPALKAAVDGEK	Mitochondrion	Mitochondrion	other localisation	other localisation	OTHER	OTHER	noTP	noTP	2	0	0	2.7e-21	FALSE	FALSE
1kp	Chlorophytes	UTC	Cylindrocapsa_geminella	Yes	DZPJ_2007714	Chlorophytes_UTC_Cylindrocapsa_geminella_DZPJ_2007714	DKKRVLILFGTEYGFSKEVSEKLCELLKADALYWPVLVNMADHPNGYDFAGEQVALFVCSTQGDGVPPAEARDFCEWLFQGGAGSLQHLNYAVCALGDRSYTHFCRCGRDIDTALEKAGATRSHARVDVNKEDWDTI	Chloroplast	Chloroplast	other localisation	other localisation	OTHER	OTHER	noTP	noTP	0	2	0	2.5e-24	FALSE	FALSE
1kp	Chlorophytes	UTC	Cylindrocapsa_geminella	Yes	DZPJ_2046776	Chlorophytes_UTC_Cylindrocapsa_geminella_DZPJ_2046776	PPVTILYASQLGTGAEIARTLHAECTAKRIKSQVEACNTFGFAALGVEKTPLLVLVASSTGDGDPPDNATQFFTQLRKATDPTLLRGVRYTVLGLGDSNYTRFMHVPRTLRNKLAELGAEEFYAYVECDEVDGLEEAVDTWTAGLWPALE	Cytoplasm	Cytoplasm	other localisation	other localisation	OTHER	OTHER	noTP	noTP	0	0	0	3.3e-25	FALSE	FALSE
1kp	Ochrophytes	SC	Ochromonas_sp	Excluded on first alignment	EBWI_2004562	Ochrophytes_SC_Ochromonas_sp_EBWI_2004562	RVLGEQAQQPDEARALRALVATRSDQLLAERPLLSELLGMFPSARPPVWALLDALPPLAERSYSIASSPLQSPDRIRIAFSLVTYRTPQPTGAPLSPTSPTSATSPGSTSAGGVAPPRTRVREGLCSGMLARIGEAFIAAKQSGGTAALTAALPHVRVYRRRPTGNELRMPASLSTPILMVGPGTGVSPFVGFLQHRRALLSSDASKPAAAGAAGPSHLFFGCQHRVGDFLFQQELQALEREGSLTKLHTAFSRDAIDSAAAGEWRNVRINVNYVQDLFFTCGRTICELLLEGGAHVYVCGDGRSMASDVHTELLAVLRAEAGLSTEDAERKLAELAAAGRYTREIW	Chloroplast	Chloroplast	other localisation	other localisation	OTHER	OTHER	noTP	noTP	0	2	0	FALSE	9.5e-12	5.7e-13
1kp	Ochrophytes	SC	Ochromonas_sp	Excluded on second phylogeny	EBWI_2029754	Ochrophytes_SC_Ochromonas_sp_EBWI_2029754	VVYGTQTGNSRSIASQITSTLAERGFDAECACLDQFKKLKLEEERFVVVVCSTTGNGDPPENAEGFVRFIKRKTQPKDLFSRMLYAVLGIGDTNYDQYQAIPRLIDANLARLGAHKIIERAEADEGTGLLEATVEPFIVELVGAL	Chloroplast	Chloroplast	other localisation	other localisation	OTHER	OTHER	noTP	noTP	0	2	0	4.5e-32	FALSE	FALSE
1kp	Ochrophytes	SC	Ochromonas_sp	Excluded at level of phylogeny	EBWI_2032572	Ochrophytes_SC_Ochromonas_sp_EBWI_2032572	EFKKIDWANPAPQAVVFIVSTLENEQPSEAAGACVRYFNRRSHPSDMLGGGRLHFAVLGLGDSNLLLDRQTTTAKDCNQVGQRLDRRLEELGATRFCTRGEADERTDNTEIEPWMRTLQAALASQV	Secreted	Secreted	other localisation	other localisation	OTHER	OTHER	noTP	noTP	0	0	0	4.3e-09	FALSE	FALSE
1kp	Chlorophytes	UTC	Neochloris_oleoabundans	Yes	EEJO_2011014	Chlorophytes_UTC_Neochloris_oleoabundans_EEJO_2011014	KPPAKELVVLYASQTGTASEIAKNIQAEAEQKGVKGRVASMNEFGFENLTATHAPVVLYVASSTGDGDAPDNAAKFYAALRRKTQPAGLLTGILFTGFGLGDSNYTRYQHVPRSIKQRFIDLGAEQFYPVGEADEVDGIEEGLDKWLEGLWPALRKAVQPEDAAAAHNGPAAAANG	Mitochondrion	Mitochondrion	other localisation	other localisation	OTHER	OTHER	noTP	noTP	2	0	0	7.3e-27	FALSE	FALSE
1kp	Plants	Monocots_Commelinids	ELEUSINE_CORACANA	Excluded on first alignment	EFCZ_2214827	Plants_Monocots_Commelinids_ELEUSINE_CORACANA_EFCZ_2214827	AKINIRDSTFTLPSDANAPVIMVGPGAGIAPFKGFVDEKAHLARSGEANPYGEMTLYFGCKGREWDNLYREEFLQYQADGIIKNFHTAFSREQGQKVYVQDLIGKNKDEMAKLLFESNANLYICGSMAMGKSVISKLGEIASAHFGIEAKEGQDKVSELEKNKRII	Cytoplasm	Cytoplasm	other localisation	other localisation	OTHER	OTHER	noTP	noTP	0	0	0	FALSE	FALSE	1.6e-13
1kp	Chlorophytes	Chlorodendrophytes_Pedinophytes	Scourfieldia_sp	Excluded on second phylogeny	EGNB_2001582	Chlorophytes_Chlorodendrophytes_Pedinophytes_Scourfieldia_sp_EGNB_2001582	RPDVMFLYGSETGNSQEICRSMHAEAQEMGVGAKCMSLNEAKFEDLDGKKSPLLVIISSSTGDGDPPENARKFFSALKSATLPKARFVGVKFALLGLGDSTYSSLHNVPKTIAKRLKELGAQNLTPEAYADEQEGLEVKVDPWAEALFDPL	Nucleus/ Plasma Membrane	Nucleus/ Plasma Membrane	other localisation	other localisation	OTHER	OTHER	noTP	noTP	0	0	0	1.7e-25	FALSE	FALSE
1kp	Chlorophytes	Chlorodendrophytes_Pedinophytes	Scourfieldia_sp	Excluded on second phylogeny	EGNB_2001584	Chlorophytes_Chlorodendrophytes_Pedinophytes_Scourfieldia_sp_EGNB_2001584	RPDVMFLYGSETGNSQEICRSMHAEAQEMGVGAKCMSLNEAKFEDLDGKKSPLLVIISSSTGDGDPPENARKFFSALKSATLPKARFVGVKFALLGLGDSTYSSLHNVPKTIAKRLKELGAQNLTPEAYADEQEGLEVKVDPWAEALFDPL	Nucleus/ Plasma Membrane	Nucleus/ Plasma Membrane	other localisation	other localisation	OTHER	OTHER	noTP	noTP	0	0	0	1.7e-25	FALSE	FALSE
1kp	Chlorophytes	Chlorodendrophytes_Pedinophytes	Scourfieldia_sp	Yes	EGNB_2029703	Chlorophytes_Chlorodendrophytes_Pedinophytes_Scourfieldia_sp_EGNB_2029703	AGADGAPQEEEEPDDGVARVGVLVLYGTEFGFSREIAQKAATMLKAAGGFRPRLLDMADHAGAPLGPERAIVAACSTQGDGVPPSEARKFFDWLASASAPPLKGTSFAVCALGDKSYTHFCRAGQTLDARLAALGAARFHPRVDVDKEDWPAVDAWLAGVIAALPKLGL	Cytoplasm	Cytoplasm	other localisation	other localisation	OTHER	OTHER	noTP	noTP	0	0	0	4.6e-25	FALSE	FALSE
1kp	Chlorophytes	Chlorodendrophytes_Pedinophytes	Scourfieldia_sp	Excluded on second phylogeny	EGNB_2004698	Chlorophytes_Chlorodendrophytes_Pedinophytes_Scourfieldia_sp_EGNB_2004698	FGSESGNSQELARGIQAECPSRNIPARLMALDELAFAELNKDKNPVIVIVTSSTGEGDPPENARKFYNAINAKTLPKGRFDGIQFALLGLGDSMYSTLHEVPKTIAKRLKEFGAKAFYKEGLADASSAKGTEGVTDPWIDGLWDPLKKVVA	Mitochondrion	Mitochondrion	other localisation	other localisation	OTHER	OTHER	noTP	noTP	2	0	0	2.3e-21	FALSE	FALSE
1kp	Chlorophytes	UTC	Spermatozopsis_similis	Yes	ENAU_2018368	Chlorophytes_UTC_Spermatozopsis_similis_ENAU_2018368	IAFASQTGTAEEIARALHAECVGAGVPSSLQSLDELGFGRLGAARTPYLALVASSTGDGDPPDNAAKFWIDIRKPQAPGCLGGVRCSVLGLGDSNYTRFMAVPRGLRTRLAELGATPLYPNTEADEVDGIEETVD	Cytoplasm	Cytoplasm	other localisation	other localisation	OTHER	OTHER	noTP	mTP	1	0	0	1.2e-21	FALSE	FALSE
1kp	Plants	Hornworts	Paraphymatoceros_hallii	Yes	FAJB_2002554	Plants_Hornworts_Paraphymatoceros_hallii_FAJB_2002554	LLVLYGSQTGNAMEIAKGIAAEAPSRGFKSRVFAMNDFPLAKLARSTSIQFLVVVVSSTGDGDPPENCDKFYHGLRKASEPNYLKNVWFTVCGLGDSNYTKFMGVPKLINSRLLELGAHRFCKSCEADEVEGLEDAVDNWTGALWGPLKAAMQSASLPGSDAPQAAVVATADPERDMKLVGVPPLQPCRVQIIWDRDEIPGSSQNGLVRHTEGEGYTSASPFWATVRSAQYMTAKWSDRKVIHATLDIHGSGIAYRPGDSIGVMPVNDEELVDRLLNRLGIDGTKVFSLQGVQDGSGAVCSHIKFPCSVKTALMRYCALTGLPSKGFLRMLAEYTSNIEEKERLLQLCSRGGKDLYAKEILAGRPNVLNLLTEFASCNPPLAHLFDSLPPLVCRYYSVSSAPVESPDSIDIAFSVVQFETKKDRLFKGVCTTWLERVLDLEVGDRVNDLQIPIFPKGGGAFCPPSDLRAPIIMIGPGTGVAPFRGFLQERRKKKENLAESAAAESWLFFGCRRVDEDYLYGKDFEGFARDGTLTHFEVAFSRASETKVYVQDKMKEHGEALCSILVNNRTRVYICGDGANMAKDVHLALLQILQQHGGLKESMAIAHLNEMTKQGRYVRDIWS	Nucleus	Nucleus	other localisation	other localisation	OTHER	OTHER	noTP	noTP	0	0	0	7.6e-27	4.4e-53	5.2e-16
1kp	Ochrophytes	PX	Undaria_pinnatifida	Excluded on first alignment	FIDQ_2011297	Ochrophytes_PX_Undaria_pinnatifida_FIDQ_2011297	EVVVPLFMKPTKEFLLPASAKWPCVLIGPGTGVSPFVGFLKHREEQLARQREDMDAVCSGYWRGGYEIALEGEEDETAAYRGREGRGDMWLFFGCRHESQDWIFREEMEGFLKKGTLAKLSTAFSRDSSQKVYVQDRIFESGKELSRLMLDEGAYIYVCGDGNAMAQGVHRTLVKVLMEHGGFGHEKE	Cytoplasm	Cytoplasm	other localisation	other localisation	OTHER	OTHER	noTP	noTP	0	0	0	FALSE	FALSE	2.2e-15
1kp	Ochrophytes	PX	Sargassum_henslowianum	Excluded on first alignment	FIKG_2000696	Ochrophytes_PX_Sargassum_henslowianum_FIKG_2000696	EGRRRSISTESRHTCDRPFEARVLEARYLTEGGREAERRVVLMELSLEGSGISYEPGDVIGVRCPNPVEATAFILERLQDTLPPGTGPDVPFHHSLVSIPYSPCTLREAFSTWVDLQAPLRRPIIRTLTEFCQDPRERAWMELLCAKNSGVDVYSKYVTAQSLTLCELLEAFPSCKPRPGPLLGLLPALPPRYYSVASSQLATPGSLTVAFSVVSHHLPIDTASAEEGLAKNPEIVDTGDGPNAGGFVTRRGLCTSWLEDRVLTPFLSPGGRKGTGDDAPVVPVFIKPTKEFLLPASVKWPCVLIGPGTGVSPFIGFLKHREQQLARRKEHLDAVCSGYWRGGYEISLEGEEDETSAYRKREGRGNMWLFFGCRNEKQDWIFRREMEDFLARGTLSRLSTAFSRDSSEKVYVQDRIMEDGADLSRLMLEEGGYVYVCGDGNAMAQGVHKALLEVLVKHGGGGGEQGAERVLRGMKERNR-IIYVLDVWS	Cytoplasm	Cytoplasm	other localisation	other localisation	OTHER	OTHER	noTP	noTP	0	0	0	FALSE	1.4e-35	1.1e-14
1kp	Ochrophytes	PX	Sargassum_henslowianum	Yes	FIKG_2076318	Ochrophytes_PX_Sargassum_henslowianum_FIKG_2076318	ASLPEHRIAVMYGSQTGNAHSIAERVHEDCKKRGFNVTLLACDGWKKMTPELKEWTALVLVVSTTGNGDPPENTERFWRFLKKRSQPKDFLQGMPFALLGLGDTNYDKFCHMGKSFDKRLRELGAVPFHSPAFADEATNMEETVEPWIKSLYPAIEA	Mitochondrion	Mitochondrion	other localisation	other localisation	OTHER	OTHER	noTP	noTP	2	0	0	8.8e-33	FALSE	FALSE
1kp	Chlorophytes	Chlorodendrophytes_Pedinophytes	Scherffelia_dubia	Excluded on first alignment	FMVB_2003458	Chlorophytes_Chlorodendrophytes_Pedinophytes_Scherffelia_dubia_FMVB_2003458	KAELVGVPALSACGISLIWEQDPERAAAVAAAEAVHPTEEVLGYRDPAGLYSPEAPFWATVTQCERLTASSSDREVLHIELDLTGSGMDSHPGDAVGVPVENDPKLVDSILERLSEDGSRVFSVAAADGSPAPSALPHLRWPCTLRRALVAGCDLTGVPKKSLLRSLAEHCSDGEDAHRLLVLCSRGGRDAYKADIQEGQPTLLDLLTRFPSCCPPLDVLLDSLPPLMPRMYSLSSSRAAHPDSAHFAFSVVSFATP	Cytoplasm	Cytoplasm	other localisation	other localisation	OTHER	OTHER	noTP	noTP	0	0	0	FALSE	1.2e-48	FALSE
1kp	Chlorophytes	Chlorodendrophytes_Pedinophytes	Scherffelia_dubia	Yes	FMVB_2035976	Chlorophytes_Chlorodendrophytes_Pedinophytes_Scherffelia_dubia_FMVB_2035976	VLYGTEYGFSKEVAEKAAEQIGSSGPFRPKVADMADYPDGYPLEAEQTVLMVCSTQGDGVPPSEARAFVDWLDVGCPKLETVHFAVLALGDRSYTHFAACGKRLDASLERLGAHRLQQRVDVHLEDWGTINHWVKAVQDALPTLGLKPTRQLNGDAGPLAVAKPVARRYGRSNPFPARVTDVRGLCKLTDPGDKDTVMIELDLNPQVSGLSYIPGDALGVVPVNLATAVAELIEVAGLDGQAAVERPSWLHSDAGSALTLQEALCRCYDIRSPKP	Cytoplasm	Cytoplasm	other localisation	other localisation	OTHER	OTHER	noTP	noTP	0	0	0	3.9e-26	2.6e-12	FALSE
1kp	Ochrophytes	PX	Sargassum_integerrimum	Excluded on first alignment	FOMH_2004219	Ochrophytes_PX_Sargassum_integerrimum_FOMH_2004219	AERRVVLMELSLEGSGISYEPGDVIGVRCPNPVEATAYILERLQDTLPPGTGPDVPFHHSLVSIPYSPCTLREAFSTWVDLQAPLRRPIIRTLAEFCEDPRERAWMELLCSKVSGVDVYNKYVTAQSLTLCELLEAFPSCKPRPGPLLGLLPALPPRYYSVASSQLATPGSLTVAFSVVSHHFPIDTARPEGEGLAKHLEMVDGGDGPNVGAFVTRRGVCTSWLEDRVLTPFLSPGGRKGVGDEAPVVPVFIKPTKEFLLPASVKWPCVLIGPGTGVSPFIGFLKHREQQLARRKEHLDAVCSGYWRGGYEISLEGEEDETSAYRNR-IIEGRGNMWLFFGCRNEKQDWIFRREMEDFLARGTLSRLSTAFSRDSAEKVYVQDRIRQDGADLSRLMLEEGAYVYVCGDGNAMAQGVHKALLEVLVKHGGVGGEQGAERVLRGMKERNR-IIYVLDVWS	Cytoplasm	Cytoplasm	other localisation	other localisation	OTHER	OTHER	noTP	noTP	0	0	0	FALSE	1.1e-33	1.3e-14
1kp	Chlorophytes	UTC	Microspora_cf_tumidula	Yes	FOYQ_2004872	Chlorophytes_UTC_Microspora_cf_tumidula_FOYQ_2004872	VVFAYGSQTGTAQEISKSLQAEALTRGLRAEVASLNEMTYQRLVDGKAPLLVVVCSSTGDGEPPDNATKFFTDMRKLQKKTTLKDVQFTVLGLGDSNYTRFMNVSRLIRQRLQDLSGQVFYPFGEADEVDGLEERVDAWTAGLWPAL	Cytoplasm	Cytoplasm	other localisation	other localisation	OTHER	OTHER	noTP	noTP	0	0	0	1.9e-28	FALSE	FALSE
1kp	Chlorophytes	UTC	Microspora_cf_tumidula	Excluded on first alignment	FOYQ_2005133	Chlorophytes_UTC_Microspora_cf_tumidula_FOYQ_2005133	ELDVAGAGLRYSPGDSIGVLPCNDRQMVEALLQRLQLDGDAVFTVRAVGESSGQALLPHLGCPCSVRRALTHGLDLTSPPRKSLLRTLAEHTSDPAQKRTLMFLTSRAGRDAYRSEISEGQPSLLGLLQRFSTCSPPLATLLDGLQPLAPRMYSLTTSPLEYPDSVQVALSVVRFSTPAGERAGVASNWLDLVSRPLLTGVTAEAVRVPIYLRPGGSFHPPEDLSKPIIMIGPGTGVAPFRGFLQHRRQQLQGTQAPAAEAWLYFGCRNDEEDFLYKEDLQAFAKDGTLSKLRVAFSRAGPDKVYVQALMQEDGEALANLVLERQAVVYLCGDGARMAKDVAAALSQILEQHGGLAPSDAATYMTGMSKQGRFVRDIWS	Cytoplasm	Cytoplasm	other localisation	other localisation	OTHER	OTHER	noTP	noTP	0	0	0	FALSE	4.6e-43	9.2e-18
1kp	Chlorophytes	UTC	Interfilum_paradoxum	Yes	FPCO_2024744	Chlorophytes_UTC_Interfilum_paradoxum_FPCO_2024744	AKKSGEILFLYGSQTGNAMEVAKSLKAEAETHGIICKVLALDEKPLHKIPGSTKAAVFVVSSTGDGDPPENCERFHNALKKRTHPSDFLNGLHYTVLGLGDSNYTTYMGVPRVFTSRLPELGAKRFYKTCEADEVDGLEDVIDAWKEGLWNALKAVAAESADSKPPSTNGLAQNGTAKDNEESKLVGVPPLQQSRIRLVWQTEKEAAMVDSAFRGKENGVAANGTSEYTAAHPFSAPVTEAKYMTASWSDR	Chloroplast	Chloroplast	other localisation	other localisation	OTHER	OTHER	noTP	noTP	0	2	0	3.8e-26	FALSE	FALSE
1kp	Proteorhodophytina	Florideophytes	Gracilaria_chouae	Yes	FTRP_2000891	Proteorhodophytina_Florideophytes_Gracilaria_chouae_FTRP_2000891	YNIIVVSTTGDGDPPETIRPFMRLLRKKDPKKLEGLRYGVLALGDTNYENFCNTGKRIDNAMTKLGAERFLKRGEADDGVGLEIVVEPWLNNMWSTLEEIAVRLQAAPSDISLVSEEANSFPVQEEASSAQVDELETLINKISIEELGFDESKLPKMFPPKVTVDILNDSSHQAPLSVNPSYLSDAVRCASVTDARLLTSPDCEKTVWHMEVTYNSGNQVKKKYRPGDAFGVIVENHPAEVDRFLKVLHLDGNQILRLSKENGVEVATATVLQFVKQRIDLRAIPKKSLIRAVSDHCHDLEERKALLHLCSRDGRRKYTAQVTKSELSVLRLLEEMGTSCRAPLSLFLDQLPSIAPRWYSATSSPELDGENVLQFAFSVVKSGLASTALSGFCERFLEQKEPSQVLLIPRESDSASHFRPPKSLQTNYIMIGPGTGVAPFRGFLRERLYEMQNTDEDNFGATTLFFGCRYKAQDFLYEHDLYYLEEKAALTNMDVAFSRDGPKKVYVQDRLKIKGKEVAEVVKSGGSIYVCGDGGGMAQAVHLTLSEILSEYCCDGNAEEGKSMLRQLAEEHRYVRDIW	Nucleus	Nucleus	other localisation	other localisation	OTHER	OTHER	noTP	noTP	0	0	0	2.8e-19	1.2e-30	1.2e-14
1kp	Proteorhodophytina	Florideophytes	Gracilaria_chouae	Yes	FTRP_2000892	Proteorhodophytina_Florideophytes_Gracilaria_chouae_FTRP_2000892	YNIIVVSTTGDGDPPETIRPFMRLLRKKDPKKLEGLRYGVLALGDTNYENFCNTGKRIDNAMTKLGAERFLKRGEADDGVGLEIVVEPWLNNMWSTLEEIAVRLQAAPSDISLVSEEANSFPVQEEASSAQVDELETLINKISIEELGFDESKLPKMFPPKVTVDILNDSSHQAPLSVNPSYLSDAVRCASVTDARLLTSPDCEKTVWHMEVTYNSGNQVKKKYRPGDAFGVIVENHPAEVDRFLKVLHLDGNQILRLSKENGVEVATATVLQFVKQRIDLRAIPKKSLIRAVSDHCHDLEERKALLHLCSRDGRRKYTAQVTKSELSVLRLLEEMGTSCRAPLSLFLDQLPSIAPRWYSATSSPELDGENVLQFAFSVVKSGLASTALSGFCERFLEQKEPSQVLLIPRESDSASHFRPPKSLQTNYIMIGPGTGVAPFRGFLRERLYEMQNTDEDNFGATTLFFGCRYKAQDFLYEHDLYYLEEKAALTNMDVAFSRDGPKKVYVQDRLKIKGKEVAEVVKSGGSIYVCGDGGGMAQAVHLTLSEILSEYCCDGNAEEGKSMLRQLAEEHRYVRDIW	Nucleus	Nucleus	other localisation	other localisation	OTHER	OTHER	noTP	noTP	0	0	0	2.8e-19	1.2e-30	1.2e-14
1kp	Chlorophytes	UTC	Hafniomonas_reticulata	Yes	FXHG_2080198	Chlorophytes_UTC_Hafniomonas_reticulata_FXHG_2080198	FLFASQTGTGREIAKNLHAEAVAKGFSAEVMSFNELGFANLTPEKAPTIVAIASSTGDGDPPDDSSATFLALKKQQGDAKPLAGMQFTILGLGDSNYTRFMYVPRTFKSRLLALGASLFYPSAEADEVDGIESVVDPWSDGLWEALQGAMKPK	Mitochondrion	Mitochondrion	other localisation	other localisation	OTHER	OTHER	noTP	noTP	2	0	0	1.6e-23	FALSE	FALSE
1kp	Streptophytes	Zygnematophytes	Xanthidium_antilopaeum	Yes	GBGT_2008233	Streptophytes_Zygnematophytes_Xanthidium_antilopaeum_GBGT_2008233	LYGSQTGNAMEIAKGIHAEALQRGLPSAGACAMNDFPVDKLRGVGVAVLVVSSTGDGDPPENCDRLVGSIQRKTWGPDTLAQLQYTVCGLGDSNYTRFMHVPRIFSRRLPELGARNFFRNCEADEVDGLEEIVEKWTSELWEPLTKALNAAASSPLPASSGEPGAAGSTGEQERLVGMAPLQPCTVRLRWLDSHSAPSKVEEEAAASRQAREDEVSSYSASVLRPGARRLSAAWSDRDVVHVDLSLRGWGSAVPVPRAGDAVGVAPANSPALVEALLARLGEEGDREFLLEAAAAAGAEAPRAENGAPGRSAVGHIPAPCTLRRALSAHCDVTGVAKKGLLRVLAEYCSAAKERHMLLLLSSRGGKEKYR	Cytoplasm	Cytoplasm	other localisation	other localisation	OTHER	OTHER	noTP	noTP	0	0	0	1.8e-20	6e-18	FALSE
1kp	Streptophytes	Zygnematophytes	Xanthidium_antilopaeum	Excluded on first alignment	GBGT_2025214	Streptophytes_Zygnematophytes_Xanthidium_antilopaeum_GBGT_2025214	GCRQAEEDFLYKDDLEGFVARGVLSRLVVAFSRAAANQGKKVYVQHKMEEHVEELGRLLFLPNTHVFVCGDGADMAKGVHAALLAILQKKAGFRESDAIAHMASMLKQGRYIRDVWS	Cytoplasm	Cytoplasm	other localisation	other localisation	OTHER	OTHER	noTP	noTP	0	0	0	FALSE	FALSE	1.3e-08
1kp	Chlorophytes	UTC	Chloromonas_reticulata	Excluded on first alignment	GDUD_3049379	Chlorophytes_UTC_Chloromonas_reticulata_GDUD_3049379	PGDVLGVMPANSSDIVINLLKRLQRNGNEVVSVVTSSPEVAPHLPGCGTLAHYLTYCVDLTSAPKKSLLRMLAQHCSDPSEKRTLTFYTARAGKDAYTHEMLEHQPSLLDL	Cytoplasm	Cytoplasm	other localisation	other localisation	OTHER	OTHER	noTP	noTP	0	0	0	FALSE	4.6e-20	FALSE
1kp	Chlorophytes	UTC	Chloromonas_reticulata	Excluded on first alignment	GDUD_3062159	Chlorophytes_UTC_Chloromonas_reticulata_GDUD_3062159	DAEGLYSTHQPFWAPVTDARYETASWSDRKVLHVEFGLEGSGIAYAPGDSIGVVPANSADLVGGVLKRLGRSGDEVVSLDAASADTMSHLPPSATLSYIFTHCMDLTSPPKKSLVRMLAEHCSDEAQKRTLTFLTARAGRDAYAHEIMDHQPSLLDL	Cytoplasm	Cytoplasm	other localisation	other localisation	OTHER	OTHER	noTP	noTP	0	0	0	FALSE	6.3e-31	FALSE
1kp	Chlorophytes	UTC	Chloromonas_subdivisa	Yes	GFUR_2007141	Chlorophytes_UTC_Chloromonas_subdivisa_GFUR_2007141	VVFVYGSQTGTAQEIARNLHAEAVLRGINAEVMSWNELGFPALGVEKTPVLVVVQSSTGDGDPPDNCANVYASIKKKQPEGLLKGVQFTLLGLGDSNYSTFMGVPRTFRSKLTELGAQLFYPHAEADEVDGIENKVEPWSDGLWGPL	Cytoplasm	Cytoplasm	other localisation	other localisation	OTHER	OTHER	noTP	noTP	0	0	0	3.1e-25	FALSE	FALSE
1kp	Chlorophytes	UTC	Chloromonas_subdivisa	Yes	GFUR_2013602	Chlorophytes_UTC_Chloromonas_subdivisa_GFUR_2013602	LHAEAVQRGVKAEVMSWNELGFAALGREKSPVLVVVQSSTGDGEPPDNSANLYAALKRRQNVGMLKGVQFTMLGLGDSNYSTYMGSPRNFRTRLTDLGAQLFYPHAEADEVDGIETKVDSWSEGLWGPLAKAIA	Chloroplast	Chloroplast	other localisation	other localisation	OTHER	OTHER	noTP	noTP	0	2	0	3.4e-16	FALSE	FALSE
1kp	Chlorophytes	UTC	Codium_fragile	Yes	GYBH_2002178	Chlorophytes_UTC_Codium_fragile_GYBH_2002178	VTVLYGSQTGTAQDIAMRIQADASIRGVQAKVSSGNKFGFAGVSAEKTPVIVFIVSSTGDGDPPDNCSIFFRDLRTEQMSNRLKGIQFTVLGLGDSSYSSFMNVPRELKKNCLNLGATLFYEYKEADEMEELDEIAEAWVTGLWGPLKQTMAGVIKRNTGSGQLQPTKIANPVLSKAAIPKSLDELDVENIIVEGAPSLPPRRLKVDFGGSPGNIRIVQRRDESMSATSSLTDNEKGSYGSQEPYWADVSNARLMTAPWSDRRVVHVELDINGSGLVYHPGDSLGIMPENSNEMVTALAQRLSVPANAIIRLSSSDDASDQAVVSHIKSPCTVTQALAHECDITSPPRKLLLRYLAEACTDTNEKKKMLYLCSRSGRDVYRACILEEQLSLLDVLSKFPSCMPTLDYLLDLLPPLAPRLYSVTSYMDAHPEKVQFAFTLVKVTNACGSREGVATGWMNKLLDPIISRTGPDVLKLPIHVKLGNAFRPPERIDEPWILIGPGTGVAPFRGFLEKRMMQMMGYEGTLGPCWLFFGCRREDEDFLYRDELQGFLTNGTLARLELAFSRQDDEKMYVQHKMKTNGKRLFELIFELGGYVFVCGDGQGMARDVHNCLIEILQEHGNMSKEAATSVLVDMAKIQKYVRDVW	Nucleus	Nucleus	other localisation	other localisation	OTHER	OTHER	noTP	noTP	0	0	0	1.1e-22	1.8e-52	3e-15
1kp	Streptophytes	Zygnematophytes	Euastrum_affine	Excluded on first alignment	GYRP_2003583	Streptophytes_Zygnematophytes_Euastrum_affine_GYRP_2003583	PLSHISSPCSLRRALTWHCDITGVAKKGLLRVLAEHASDPKDRHMLLLLSSRGGREKYKEWVVDARPSLLEILEAFPSCKPDLAHLLEALPPLASRFYSLCNSPLASAAETRADAAPVLSVAFSVVRHEMPLPPSWLAPVPPAGSAEACDAGKQGGEGEVRRDTVVRRRPFEGVCTTWLEKELGEHHLLLTPGAAQDEKEGDKASKSALLPAASSAIPTWTLPVYPRAGGSFRHPEDLSCPIIMIGPGTGVAPFRGFLQEREAAVVAGEQEGAGARGESWLFFGCRQAEEDYLYRRDLEAFVEKGVLSHLVLAFSRSPENKGSKVYVQHKMEEHKEELGGLLFAPNTHVFVCGDGADMAKGVHQALLKIVQHHRPGLRESDAVAHMAAMLNQGRYIRDVW	Chloroplast	Chloroplast	other localisation	other localisation	OTHER	OTHER	noTP	noTP	0	2	0	FALSE	3.5e-27	1.3e-18
1kp	Streptophytes	Zygnematophytes	Euastrum_affine	Yes	GYRP_2028327	Streptophytes_Zygnematophytes_Euastrum_affine_GYRP_2028327	EVNKKLGLVVLYGSQTGNAAEIAKAINAEAVQRNLDSSVYALNQFSMEKLQSVSVAVFVVSSTGDGDPPENCDRMVAALQRKSRPQGFLAQLQYTVCGLGDSNYTRFMHVPRIFSRRLPELGARPFYPCCEADEVDGLEEVVDKWTAGLWGPLTQALHAPVLAQPALPAAPGAGEEGEGERLVGVAPLQPCRVRLLWQDGPSSTPSSSAPAPDPSPALLEPPEGEGAAYTAATPFAARVLRAQRLTASWSDRCVL	Chloroplast	Chloroplast	other localisation	other localisation	OTHER	SP(Sec/SPI)	noTP	noTP	0	2	1	3.2e-25	FALSE	FALSE
1kp	Streptophytes	Zygnematophytes	Euastrum_affine	Yes	GYRP_2028329	Streptophytes_Zygnematophytes_Euastrum_affine_GYRP_2028329	EVNKKLGLVVLYGSQTGNAAEIAKAINAEAVQRNLDSSVYALNQFSMEKLQSVSVAVFVVSSTGDGDPPENCDRMVAALQRKSRPQGFLAQLQYTVCGLGDSNYTRFMHVPRIFSRRLPELGARPFYPCCEADEVDGLEEVVDKWTAGLWGPLTQALHAPVLAQPALPAAPGAGEEGEGERLVGVAPLQPCRVRLLWQDGPSSTPSSSSASATAPSAASLDPPEGEGAAYTAGSPFPARVLRAQRLTAAWSDRCVLQMDLSLEGWRMALPRAGDSVGVLPSNSPALVEALVERLGVDPD	Cytoplasm	Cytoplasm	other localisation	other localisation	OTHER	SP(Sec/SPI)	noTP	noTP	0	0	1	4.3e-25	8.3e-09	FALSE
1kp	Streptophytes	Zygnematophytes	Spirogyra_sp	Yes	HAOX_2004529	Streptophytes_Zygnematophytes_Spirogyra_sp_HAOX_2004529	VVVLYGSQTGNATEIAKSINAEAKSRGLNSKVFSMDEFSLTKLSNAAIAIFVVSSTGDGDPPDNCATMYNSIRRKSNSPNLLSNLHFTLLGMGVPRAFRKALNDLGARPFYACGEADEVSGLEECVDKWILGLWDNLLPLVSKINGIDSAKPSSEIASPPTKPSSVTSTTKENSEDEELVGVPPIQACPITLTWLAMSTEEPSNTPEESKTLGFKPKVQSGISPHDSIKAKIRRAKYLTAEWSDRRVVHMDLEIPSDERASHTISTVRAGDSITILPVNESSRVDELIKRLNVDGERIFSVENVDTKQSALLHIRCPCTIRFALSHYCDITSVLKKGMLRMLGEYCTDPSEKRKLLHLSSRGGKDAYKTQVVETHLSILEVLALFPSCKPDLAHLLYALPPLSPRHYSLSNSPFATGDNSIQFAFSVVRVQRSVAQSIPHGDDLIVRPFEGVCTTWLERELRLSKSVRERDGEDFTPPLIIDVVVKCGGHFRHPTSLDRPIVMIGPGTG	Cytoplasm/ Nucleus	Cytoplasm/ Nucleus	other localisation	other localisation	OTHER	OTHER	noTP	noTP	0	0	0	1.7e-19	7.1e-41	FALSE
1kp	Ochrophytes	PX	Sargassum_vachellianum	Excluded on first alignment	HFIK_2009764	Ochrophytes_PX_Sargassum_vachellianum_HFIK_2009764	HTCDRPFEARVLEARYLTEGGREAERRVVLMELSLEGSGISYEPGDVIGVRCPNPVEATAFILERLQDTLPPGTGPDVPFHHSLVSIPYSPCTLREAFSTWVDLQAPLRRPIIRTLTEFCQDPRERAWMELLCAKNSGVDVYSKYVTAQSLTLCELLEAFPSCKPRPGPLLGLLPALPPRYYSVASSQLATPGSLTVAFSVVSHHLPIDTASAEEGLAKNPEIVDTGDGPNAGGFVTRRGLCTSWLEDRVLTPFLSPGGRKGTGDDAPVVPVFIKPTKEFLLPASVKWPCVLIGPGTGVSPFIGFLKHREQQLARRKEHLDAVCSGYWRGGYEISLEGEEDETSSYRKREGRGNMWLFFGCRNEKQDWIFRREMEDFLARGTLSRLSTAFSRDSSEKVYVQDRIMEDGADLSRLMLEEGGYVYVCGDGNAMAQGVHKALLEVLVKHGGVGGEQGAERVLRGMKERNR-IIYVLDVW	Cytoplasm	Cytoplasm	other localisation	other localisation	OTHER	OTHER	noTP	noTP	0	0	0	FALSE	1.6e-35	1.1e-14
1kp	Chlorophytes	Chlorodendrophytes_Pedinophytes	Tetraselmis_striata	Yes	HHXJ_2008062	Chlorophytes_Chlorodendrophytes_Pedinophytes_Tetraselmis_striata_HHXJ_2008062	YASQTGTAHEIAKGIAAEAAAEGLNAKAVGFNEFGFENLTPEKAPVVVIVASSTGDGDPPDNAAKFLVTLKRKTNPAGMLKGIKYTCLGLGDSNYTRFCAVPKAFCKRFNDLGAECFYPTVDVDEVDGIEEVVDAWCEKLKPVLKAACSEEAGGTKEAPPPPAAAQQPAEELVGVPALSKCTVTLDSMEDATAAAVVQQAERSHPTSEELAHRDPEGIYAPDAPFWAPVVKCHNMCSESSKREVLHLEIDLSGSGMACHPGDAIGIKAENDPTLVDKLLALLAADGSQVFSVADADGEPGKLSHLGWPCTLRHAFAAGCDITGVPKKSLLRMLAEYCSDAAEKNRLLYLSSRGGKEAYRAEMVAGQPSLVDLLEQFPSCKPPVAHLLEALTPLATRLYSLTSSPLQHPDAAHVAFSVVKYRTERYGDHAGVATNYIKRVCSGAMSPKLAVFLRSNESFRPPSDLSAPLIMIGPGTGVAPFRGFLQERAAKARAGAALGPSWLFFGCRNR-IIEEDFLYRSELEGFAASGHLTHLMTAFSREGADKVYVQHRMKGAGAQLSAAILDQGGYVMICGDGAHMAKDVNQCLVDILVEHGGLSAQEATAKLAEMTKQRRYVRDIWS	Cytoplasm	Cytoplasm	other localisation	other localisation	OTHER	OTHER	noTP	noTP	0	0	0	9.5e-26	9.8e-52	1.1e-16
1kp	Streptophytes	Zygnematophytes	Cosmarium_broomei	Excluded on first alignment	HIDG_2062367	Streptophytes_Zygnematophytes_Cosmarium_broomei_HIDG_2062367	VAPFSAPVVEARVMTAGTSDRRVVHAELSLEGFKGALPKAGDSVAVLPVNSDNIVTQLLTRLGVEDGDREFVLEGGAPPGHLPMPCTMRKALLRHCDVIGVAKKGLLRVLSEYCDDAKERHML	Cytoplasm	Cytoplasm	other localisation	other localisation	OTHER	OTHER	noTP	noTP	0	0	0	FALSE	3.5e-18	FALSE
1kp	Streptophytes	Zygnematophytes	Cosmarium_ochthodes	Excluded on first alignment	HJVM_2111006	Streptophytes_Zygnematophytes_Cosmarium_ochthodes_HJVM_2111006	SSNSWSLSIYPRSGGSFCHPADISAPIIMIGPGTGVAPFRGFLQEREAALRGENGGAEAGESWLFFGCRQQEEDYLYQKDLEGFASRGVLSSLVVAFSRAPQNNGSKVYVQHKMEENSDDLLRLLFVPNTHVFVCGDGAEMAKGVHQALLKVLQKKDGFRESDAIAHMASMLNQGRYIRDVW	Chloroplast	Chloroplast	other localisation	other localisation	OTHER	OTHER	noTP	noTP	0	2	0	FALSE	FALSE	3e-19
1kp	Streptophytes	Zygnematophytes	Mesotaenium_caldariorum	Yes	HKZW_2009650	Streptophytes_Zygnematophytes_Mesotaenium_caldariorum_HKZW_2009650	LFGSQTGNAMEIAKGISAEASAKGIMSKAYALNDFPLSKLPSAKVAIFVVSSTGDGDPPDNCETFFNAIRRKSHPTDMLSGLQYTVLGLGDSNFTSYMQIPRTFTTRLPDLGAACFYKCGEADEVEGLEDVVEAWQAGLWEPLKAAMTKSDPATASNAPAVAHTAPVEEEVNLVGVPALQPCRVKLEFVEDQSDGSRKNEGDHTVAQRASGSFSAASPLWAPVTHAKYMTADWSDRKVVHLEVEVGGESFRPGDSVGVLPQNDEEAVGKLVVRLGGSDGRMFRVKSLDNDSEALSHIKNQPCDLRAALLHHVDITGVPKKGLLRMLAEYCSDTKEKNRLLLLSSRGGKEAYKSDIQEGRPGLLDLLEEFPSCKPDLAHLLDTLPPLVARYYSITNALEASPGRLQVAFSVVKMKTAKERIFKGVATNWLEKTLGLGVDGVQERVQFDALKLPVFVKAGGHFRPPDELESPVVMIGPGTGVAPFRGFLQERKARISSGESGVVGESWLFFGCRREDEDFIYKEDFEGFLVDRTLSQLVVAFSRAQEQKVYVQNKIVERSAEIGKLLLNPLTHVFVCGDGAHMAKDVHAALLKVLETQANKTAAAAIAHMNAMMTEKRYIRDIW	Cytoplasm	Cytoplasm	other localisation	other localisation	OTHER	OTHER	noTP	noTP	0	0	0	2.4e-24	7.6e-48	1.9e-16
1kp	Chlorophytes	Chlorodendrophytes_Pedinophytes	Tetraselmis_chui	Yes	HVNO_2014912	Chlorophytes_Chlorodendrophytes_Pedinophytes_Tetraselmis_chui_HVNO_2014912	QTGTAQEIAKGIAAEACADGLDAKALGFNEFGLENLTAEKAPVVVMVASSTGDGDPPDNAAKFFVSLKRKSNPSGMLKGIKFTCLGLGDSNYTRFCAVPKTLCKRFNDLGAECFYPTVDVDEVDGIEETVDAWCEKLKPVLKEACREEAAESNKENEAAPPQAAPAPDPKEEELVGVPALSKCTVTLEWVEDAHTAGLVQEQERGHPTTAELQFRDSTGVYGPEAPFWAPVVKCHNMCSKSSEREVLHLEVDLTDSGMNCHPGDAIGI	Chloroplast	Chloroplast	other localisation	other localisation	OTHER	OTHER	noTP	noTP	0	2	0	6.8e-24	1.2e-06	FALSE
1kp	Cryptomonads	Pyrenomonadaceae	Rhodomonas_sp	Yes	IAYV_2042651	Cryptomonads_Pyrenomonadaceae_Rhodomonas_sp_IAYV_2042651	FQALKLDAEPRKAVIFIAQTVENDEAPESAGSCIRYFKRKTHPEDLLAGKLAFTVLALGDSNLLLDRQTTTAKDCNKVGQMLDARLEQIGGLRFYPRGEGDERTGLTEVEPWVAGMWPCL	Mitochondrion	Mitochondrion	other localisation	other localisation	OTHER	OTHER	noTP	noTP	2	0	0	3.1e-07	FALSE	FALSE
1kp	Plants	Monocots_Commelinids	ELEUSINE_CORACANA	Excluded on first alignment	ICOX_2050203	Plants_Monocots_Commelinids_ELEUSINE_CORACANA_ICOX_2050203	AKINIRDSTFTLPSDANAPVIMVGPGAGIAPFKGFVDEKAHLARSGEANPYGEMTLYFGCKGREWDNLYREEFLQYQADGIIKNFHTAFSREQGQKVYVQDLIGKNKDEMAKLLFESNANLYICGSMAMGKSVISKLGEIASAHFGIEAKEGQDKVSELEKNKRII	Cytoplasm	Cytoplasm	other localisation	other localisation	OTHER	OTHER	noTP	noTP	0	0	0	FALSE	FALSE	1.6e-13
1kp	Proteorhodophytina	Florideophytes	Dumontia_simplex	Yes	IEHF_2017549	Proteorhodophytina_Florideophytes_Dumontia_simplex_IEHF_2017549	PIHVLYGTVTGNAEEIARRIHSELPSQALSQGKLLGLSDYAKLSCFKQNGPHGIVVIVVSTTGDGDPPETIRPFMRLLRKKDRRLPNLSYAVLALGDTNYENFCNTGKRVDAGLGKLGATRFYKRGDADDGTGLEVVVEPWLESLYPALSKYVATVPLSSVVLDTVEPPHVDTKVDDVKEIERLVQTVTLQELGFDEKKLPKVFPPKLTASYVEASAEPVQSPVSVNPSYVGDIVRSAQITDARLLTAPDADKAVWHMEVSCDENNHIARAYRPGDAFGVIVENDPTEVDRFLKLLALDGDAILRVVKDSGDEIATAPVRQFVAQRLDLRAVPKKALLRCMADHCSDVEERKTLLHLCSRDGRKQYSEELVRKNLSVVDVLDKMARSCAAPLSLFLDQLPCVAPRWYSATSSPELDGSSVLQFAFSVVYKGLATNALGRACESFLKGDPTKPVLLIPRESDSTSSFRPPSSLETAYVMVGPGTGVAPFRGFLRERAARQKKEMQDDTVLGTTLLFFGCRYADKDFLYREDLKELEASGTLTSLDVAVSRSGPEKVYVQNRLLLRGKEVAQVIRNGGKVYVCGDGGGMAQSVHLTLGKILGEHCCNGDDDAGMDMLRRLADEQRYVRDIW	Cytoplasm	Cytoplasm	other localisation	other localisation	OTHER	OTHER	noTP	noTP	0	0	0	7.3e-28	1.2e-29	1.8e-15
1kp	Proteorhodophytina	Florideophytes	Kappaphycus_alvarezii	Yes	IHJY_2009847	Proteorhodophytina_Florideophytes_Kappaphycus_alvarezii_IHJY_2009847	IHVLYGTVTGNAEVIARRIHNELPSHSLPQGSMLCLADYAKLPCFSPEGERAYAVVVVSTTGDGDPPETIRPFMRLLRKKEPGRLKQLSFTVLALGDTNYENFCATGKRVDSALAKLGAERFFRRGDADDGTGLEIVVEPWLSALWKELKVRIGDEPEIERVSEDDKSGEESQQEVNGVDTPLGDVVKAVTVKELGFDESRLPKVYPPKLSATILDGSVADFTPPTSLSKSFIPEIVREANVTGAKLLTATDADKEVWHMEVTCVEGQEIQKLYRPGDAFGVIVENDPDEVDRFLKAIGAAGDDMLKVEHTNGTVQTATVRQFVAQAVDLRAVPKKLLLRCMSDHCKDIGERKKLLHICSRDGRKQYTEEISGKEKSVLQVLEETGQSCRAPVSLFLDQLPPIAPRWYSATSSPELDGGNVLQFAFSVVQRGLATSTMAKNCRGWWHSDTLLIPRESDSVSHFRPPKALDTDYIMIGPGTGVAPFRGFLRERKAQLQSKSLEADGSQGKTILFFGCRHEDKDFLYKEDLEDLESSGALSVLDVAFSRAGPQKVYVQDKLLQRSGEVADLVKKGGHIYVCGDGGGMARGVHETLTKIVTELCCAGNEKEGKALLQEMVDSHRYVRDIW	Chloroplast	Chloroplast	other localisation	other localisation	OTHER	OTHER	noTP	noTP	0	2	0	4.9e-28	1.1e-27	2.5e-19
1kp	Chlorophytes	UTC	Chloromonas_oogama	Yes	IHOI_2024902	Chlorophytes_UTC_Chloromonas_oogama_IHOI_2024902	PAAPKEQGPRPDHKPVLVLYGTEFGFSKEIAEKLCAQLKALGDVWPQLENMADHPEGCDLARAQAVFMACSTQGDGVPPTEAREFCDWLTSGKAGALGHLAYSVIALGDRSYTHFCRCGKQLDAALSSAGARALVERVDVNKE	Mitochondrion	Mitochondrion	other localisation	other localisation	OTHER	OTHER	noTP	noTP	2	0	0	8.4e-23	FALSE	FALSE
1kp	Chlorophytes	UTC	Aphanochaete_repens	Excluded at level of phylogeny	IJMT_2017318	Chlorophytes_UTC_Aphanochaete_repens_IJMT_2017318	LFGSETGNCESISKRIHQEALGAGYGSKWHKFSDFKKIGLDTNPWPNTVIIVTSSTGNGDPPENAENFWLFIGKKTHPNTMLANVSFSMLGLGDTNYDTYQGFPRKLYKRLIELGAKPFQERVEADEATGLEETVEPYVTELWSALEAHFASQKQSDDQQKQEVAPNAAPVEKKKGSKLKDIIKKKKEKEKAEGKEQKPVLESVQDHSVPKPPPRTCNVTFSQTYAKELPMRAKLVEARILTAPQAVKQVWEMTLDVGREIRYKVGDSIGVVFPNNEEVVDKLIAHLNLNPDALLSIEPLDAAADKSILPNHIKTPCSVREAFLHYCDIQALPSKRFLRMMADYSASAQDKDRLIHLCSTTGREDYVREIEAARLTLLELLERFPSCQPSLAHLFDSLPPLKPRYYSIASSPLEHHQRAHFAFTVVDVPIPNTTRRWKGTCSNWLAELCAVKTQFPKLPVHVPIFAHPTKDFVLPANPATPIIMVGPGTGVAPFIGFLEERRQIQQQHPAQQFGASWMFFGCRHPDYDYLYRTQLEGFERDGTLTKLVTAFSRLEENKVVYVQHRLLEYSADILDLMLNSNAHFYICGDASGMAKAVRETLVQIL	Cytoplasm	Cytoplasm	other localisation	other localisation	OTHER	OTHER	noTP	noTP	0	0	0	1.1e-25	3.6e-50	3.9e-18
1kp	Proteorhodophytina	Florideophytes	Grateloupia_livida	Yes	IKIZ_2003271	Proteorhodophytina_Florideophytes_Grateloupia_livida_IKIZ_2003271	VNVLYGTVTGNAEEIARRIHSELENTHFSQGLLRCLADYADISDFTKPASVSNSYNVIVVSTTGDGDPPETIRPFMRLIRKKDPEKLKGLQYAVLGLGDTNYENFCNTGKRIDSALSKMGANRFHKRGDADDGVGLELVVEPWLKSLWQTLDSLNQSIKHTDDTPLEVIGKKPIPSEDEPTAVQETDKIAAFVKQVTNEELGFPENRLPKVFPPKVIADVIANPKTSAIPLSLNPSFNPQVVRTASVTDARRLTAVDADKLVWHMEVTCSVDNAIEKTYRPGDAFGVIVENDELEVNRFLKTINADGESCIELKKENGDVIAVGSVSQFVRQRIDLRAIPKKTLLRSMSEHCENLEERKQLLFLSSKDGRRKYTNEEESSILSLLEQKAPSCRAPLSLFLDQLPGVAPRWYSATSSPELDGQYVLQFAFSVVEHGLATNHLSKLCQGFLDGEASNSQVLLIPRESDSTSSFRPPKALSTSYIMIGPGTGVAPFRGFLRERSAEMKSCDTTPGKAMLFFGCRNAEKDFLYESDLKELEESGVLTSLDVAFSRDGPDKVYVQDRLSARSQEVADVVKSGGSIYVCGDGGGMAQGVHMALGKILSEHCCDGNDEEGKNMVRALAEEHRYVRDIW	Nucleus	Nucleus	other localisation	other localisation	OTHER	OTHER	noTP	noTP	0	0	0	8.8e-27	5.2e-30	7.4e-16
1kp	Proteorhodophytina	Florideophytes	Gracilaria_lemaneiformis	Yes	IKWM_2024540	Proteorhodophytina_Florideophytes_Gracilaria_lemaneiformis_IKWM_2024540	VNVLYGTVTGNAEEIARRIHNELPSKKHLQQGLLRNLADYADVPAFNKPTLSSNVYNIIVVSTTGDGDPPETIRPFMRLIRKKDPSKLQGLQYAVLALGDTNYENFCNTGKRIDNALPKLGATRFLKRGEADDGVGLEIVVEPWLKNMWLDLERIAAEAQKLPVESPVSSEASAEPSTDKESPQAEVDELELLVKAISIEELGFDETRLPKMFPPKVIANAVGETGAHQTPLSVSPSYDSSVVRRATVTDAKKLTSSDCEKTVWHMELSCDSSNQIKRKYRPGDAFGVIVENDPSEVQRFLKILQLERNQVLRLCKESGKEIATASVLQFVQQRIDLRAMPKKSLLRAMSDHCLDVEERKTLLHLCSRDGRRQYTEQVTKKELSILQLLEDMAPSCRAPLSLFLDLLPAVAPRWYSATSSPELDGSSVLQFAFSVVEAGLATNCLARLCQSFADGQHSSEVLLIPRESDSTSHFRPPASLKTSYIMIGPGTGVAPFRGFLRERLHQMSQSEDKEVGTTTLFFGCRNR-IIGKDFLYEDDLLELQEKRALDKLDVAFSRDGPKKVYVQDRLMACAREVAEVVKSGGCLYVCGDGGGMAQGVHAALGDILAEFCCHGKAEDGKAMLRQLAEEQRYVRDIW	Cytoplasm	Cytoplasm	other localisation	other localisation	OTHER	OTHER	noTP	noTP	0	0	0	4.2e-26	2.2e-32	1.3e-15
1kp	Chlorophytes	UTC	Heterochlamydomonas_inaequalis	Yes	IRYH_2004828	Chlorophytes_UTC_Heterochlamydomonas_inaequalis_IRYH_2004828	PKVVFVYGSQTGTASEIAKNMAAEALEKGHKAEVMSLDELGFENMTPTKAPIVVAIASSTGDGDPPDNCAHFWVQMRKKVPEDTLRGVQCTVLGLGDSNYTRFMHVPRTIRARFLELGASTFYPGADADDVEGVENVVEPWSDGLWAALKKAEEQHKAGLVGISSAAEPEAISTAPVEDTGSAPLPVLTPKAVKAAAAVADTLEAVAEEVLAIAHQPVVEETRATATRTAPEPPVTEEPETEPLKVFPPKREEWVIPQKDESSYGLVGGLAPEGVDLKGAPAVLPCRVRLVTEASAERVQAVLQQERAQVGGAKASPVDFDGLYSPEQPFWAAVTEARYETAPWSDRVVLHLELDIQGSGMQYRAGDSIGILPRNSPHLVDRLLGLLGRSADEVFSVEAADGSGQALLPHLPVPCSLGYALAHCLDLTSAPRKSLLRLLADHCSDPAEKRTLMFLCSRPGKDAYSHEVLDHQPSLPDLLARFSSCQAPLAALLDALPPLAPRMYSVTSSALELPDRVQVALSVVRFRTRYGQRQGVATCWLNELLQPITGGKAGAEVKGITSAGEPVKLPIFLRRGGDFRHPDSLAAPLIMIGPGTGVAPFRGFLQQRRQMIKQQQAPVEAVAETRLYFGCRRADEDYLYRDDLATFVADATLSHLRVAFSRAQAHKVYVQDLLRQDGSKVWALLQDGACVYVCGDGAGMAKGVHATLAAIAVDHGGMPEDQAMAYLAGLTKAHRYVRDIWS	Chloroplast	Chloroplast	other localisation	other localisation	OTHER	OTHER	noTP	noTP	0	2	0	2.4e-23	1.3e-51	2e-15
1kp	Cryptomonads	Geminigeraceae	Proteomonas_sulcata	Yes	IRZA_2010135	Cryptomonads_Geminigeraceae_Proteomonas_sulcata_IRZA_2010135	YGSQTGNAEALAQRIHKDIQAKGGENGCSLVNMKDYEKINIGLQRLVVCVVSTTGQGDAPDNASKFFRFVKKRTNASDMLAAWQFGVLALGDTNYDQFCKPGMVLDKRLEEVGASRFVTGPTGAKAEHGGPNGAADDAEGGLEVTVEPWLKHLYTVLDDTKFLQGLPASKGNGPEAPAGPDGGGPKKPLIVQDITGAWIEAKTPEAALKAKYGVMPRAVQQTIQLSGKDCATKDTWCPDTTRRPSGPEAWKDTTRFWARMVSWRYLTTQNSGDRTVMELELDIADGAWSYAPGDSIGLDCSNDEATVARLLERLGVDGERLVQVCVKSDSTAKAAAAGGVPQHLTSSAPVPMRFLLSNRVDLTSLPKKALLRMLADHCSEPTEADELYRLSSIKGKDDYKKLIEEEAVPLLELLETFPSELLLQILPALSPRYYSIASSPLVQPSRVRIAFSVVQWSTPLGKLRKGVCTNWLHDLCKSLPSTEFSLEHPNYISVFHAASKDFKLPEDPTKPIIMVGPGTGVAPFVGFIEHRHTLLEEVRAEERGMQNRCEGFWRGLDVKVADETINPHAAGPMWLFFGCRHPDQDYLYKNELQRLEQEDAMKLTTAFSREQEHKVYVQHQMKKDGKNLAKWLLQDDAFFYVCGDGAKMARDVRTAVVDLLMEHKSIEKAEADKIVTKWSRTGKYMQDIWS	Cytoplasm	Cytoplasm	other localisation	other localisation	OTHER	OTHER	noTP	noTP	0	0	0	8.3e-25	7e-43	3e-16
1kp	Cryptomonads	Geminigeraceae	Proteomonas_sulcata	Yes	IRZA_2060746	Cryptomonads_Geminigeraceae_Proteomonas_sulcata_IRZA_2060746	LVLFGSQTGNAEAVAKRICDDIKGKGGPCSLLSMKEYEKVDISLKRLVLCVVSTTGQGDPPDSATKFFRFVKGRKNEPDMLSSWRFSVLALGDTNYDQFCKPGKVLDKRLEEIGAR	Chloroplast	Chloroplast	other localisation	other localisation	OTHER	OTHER	noTP	noTP	0	2	0	1.4e-29	FALSE	FALSE
1kp	Chlorophytes	Nephroselmids	Nephroselmis_pyriformis	Yes	ISIM_2006598	Chlorophytes_Nephroselmids_Nephroselmis_pyriformis_ISIM_2006598	VTIIYASQTGTCADIAGTIHGEMFQNGIKSRLAAMDELAFKDIGPTTTPVIIFVAATTGVGEVPDHAKAFMTDMRMAAKPSVERAGKLLAGCSYTVLGLGDSDYTASYMVVPRTVIRNMDLLGAKQFHEHGEADDNEFAPVPRRTVVDKWFEDLMTPLMQAIADVYSRSEMGTTSITNFSQHIREARKASIDQIPQARITTVIENNKSKCSEVLRKEADALRPETIHKQRTVDANTYSHSEPFLAGKVDAKYLVTADHHNKALLLTMDTSESKMQIEAGDTVGILPRNR-IIDDVVEQVISLLRLKGDMVFSVVQQGLDVQGALVPHIKCPCSVKHALTRYVDISGVPKRSVLRTLSYYCRDSSEKVALMELARRDSSAATNLIESTKSTGLLSILKRFPSCKPPLNVLLDVLPTIAPREFSVANDPRLNHGKVDICFTVVREKLAGGTMFNGLCTGFLDDVVGP	Cytoskeleton	Cytoskeleton	other localisation	other localisation	OTHER	OTHER	noTP	noTP	0	0	0	3.7e-16	9.7e-41	FALSE
1kp	Chlorophytes	Nephroselmids	Nephroselmis_pyriformis	Excluded on first alignment	ISIM_2030628	Chlorophytes_Nephroselmids_Nephroselmis_pyriformis_ISIM_2030628	PAPAPCHLFFGVRDKEHLLFQSELEGYKADGTLTELHVAFSRQGGSFKQYVQDVIEMAAEEMGKLILEHAAKVFVVHSSRNAHAMGSAVHSAIEGCVCKAGGMTKPAAQEYLKTMTSDGRYCVEVW	Chloroplast	Chloroplast	other localisation	other localisation	OTHER	OTHER	noTP	noTP	0	2	0	FALSE	FALSE	9.5e-05
1kp	Ochrophytes	PX	Scytosiphon_lomentaria	Excluded on first alignment	JCXF_2003955	Ochrophytes_PX_Scytosiphon_lomentaria_JCXF_2003955	LRSLPNPCTLRDALSHRLDLQAPLRRPVLRALSECCQDAAERAWMELLCAKTSGAAVYAAYVSAQSLTLCELLEAFPSCRPTPGVLLALLPPLPPRLYSVASSQLATPDSVAVAFSVVSFRLPHAPSPSSAAAGSAAPTTASAAAAGESGVGGGGFVTRRGLCTNWLEGLLAPYLEGEGATLAEGGGGGGSRAEGRGGTTVSVPVFLKPTKEFLLPASAKWPCVLIGPGTGVSPFVGFLKHREEQQARRRETADAVCSGYWRGGYEISLEGEEDEATAYRGREGRGDMWLFFGCRNETQDWIFRHEMEEFLAKGTLSKLSTAFSRDAAEKVYVQHRIKEHGAELTRLMLQEGAYVYVCGDGNAMAQGVHKALVEALAEHGDAGGVDGEKGAEAALKVMKEKKRYVLDVW	Chloroplast	Chloroplast	other localisation	other localisation	OTHER	OTHER	noTP	noTP	0	2	0	FALSE	8.2e-23	2.9e-15
1kp	Ochrophytes	PX	Scytosiphon_lomentaria	Excluded on first alignment	JCXF_2003956	Ochrophytes_PX_Scytosiphon_lomentaria_JCXF_2003956	PFVARVRSARYLTEGGPQAERRVIHMELSLKGSGITYEPGDVIGLRCPNPPADTAYVLERLQSVLPEGAGPDVPFHHSLRSLPNPCTLRDALSHRLDLQAPLRRPVLRALSECCQDAAERAWMELLCAKTSGAAVYAAYVSAQSLTLCELLEAFPSCRPTPGVLLALLPPLPPRLYSVASSQLATPDSVAVAFSVVSFRLPHAPSPSSAAAGSAAPTTASAAAAGESGVGGGGFVTRRGLCTNWLEGLLAPYLEGEGATLAEGGGGGGSRAEGRGGTTVSVPVFLKPTKEFLLPASAKWPCVLIGPGTGVSPFVGFLKHREEQQARRRETADAVCSGYWRGGYEISLEGEEDEATAYRGREGRGDMWLFFGCRNETQDWIFRHEMEEFLAKGTLSKLSTAFSRDAAEKVYVQHRIKEHGAELTRLMLQEGAYVYVCGDGNAMAQGVHKALVEALAEHGDAGGVDGEKGAEAALKVMKEKKRYVLDVW	Chloroplast	Chloroplast	other localisation	other localisation	OTHER	OTHER	noTP	noTP	0	2	0	FALSE	4.3e-36	4.4e-15
1kp	Ochrophytes	PX	Scytosiphon_lomentaria	Yes	JCXF_2007655	Ochrophytes_PX_Scytosiphon_lomentaria_JCXF_2007655	IAVMYGSQTGNAQSIAEGIHDSCKKRGLTSTLLACDGWKKMTPELKEWSALVLVVSTTGNGDAPENTERFWRFLKRRSQPKDLLGGLAFTVLGLGDTNYDKFCHMGKSFDKRLRELGAVPFHSPAFADEATNMEETIEPWLATLYPALR	Mitochondrion	Mitochondrion	other localisation	other localisation	OTHER	OTHER	noTP	noTP	2	0	0	9.5e-30	FALSE	FALSE
1kp	Ochrophytes	PX	Scytosiphon_lomentaria	Yes	JCXF_2011200	Ochrophytes_PX_Scytosiphon_lomentaria_JCXF_2011200	LVLVVSTTGNGDAPENSERFWRFMKRRTQPKDLLEGLAFSVLGLGDTNYDKFCYMGKSFDKRLRELGAVPFLSPAFADEATNMEETIEPWLASLYASLETL	Nucleus	Nucleus	other localisation	other localisation	OTHER	OTHER	noTP	noTP	0	0	0	1.4e-20	FALSE	FALSE
1kp	Proteorhodophytina	Florideophytes	Eucheuma_denticulatum	Yes	JEBK_2003524	Proteorhodophytina_Florideophytes_Eucheuma_denticulatum_JEBK_2003524	GGRAYIVVVVSTTGDGDPPETIRPFMRLLRKKEPGLLKQLSFTVLALGDTNYENFCATGKRVDSALAKLGAERFFRRGDADDGTGLEIVVEPWLSALWIELERRIGAEPEIDGCLRTDEETTLDIEAKGSDIPLGDIVRAVTVQELGFEESRLPKVYPPKLTASILDGSVAEFVPERSLSKSFIPEIVREANVTGAKLLTAVDADKEVWHMEVTCVEGQEIQRTYRPGDAFGVIVENDKDEVDRFLKAIGAVGDNVLKVERSNGTVQTGTVRQFVAQAVDLRAVPKKQLLRCMSDHCTDTSDRKALLHLCSRDGRKQYTEEISKDNKSILEVLEEKAKSCRAPVSLFLDQLPPIAPRWYSATSSPELDGNNVLQFAFSVVEQGLATSAMAKDCRRFLDGGSVNPLLLIPRDSDSVSHFRPPQSLETDYIMIGPGTGVAPFRGFLRERQAHMQNKTIQSESHQGKTVLFFGCRHEDKDFLYRDDLEDLEASGPLSILDVAFSRAGPKKVYVQDRLLYRAGEVADIVNNGGHIYVCGDGGGMARGVHSALTKILVEHCCAGNLEEGKALLQNLADTHRYVRDIW	Chloroplast	Chloroplast	other localisation	other localisation	OTHER	OTHER	noTP	noTP	0	2	0	2.5e-19	6.9e-31	2.3e-19
1kp	Ochrophytes	PX	Sargassum_muticum	Excluded at level of phylogeny	JGGD_2014377	Ochrophytes_PX_Sargassum_muticum_JGGD_2014377	PISNAEALVAKAHEWIDQVAYELRWDENHTKYRKSEIHRDVINQGTYWHTSEELVHGARMCWRNSSKCIGRIAWKTLMIRDKRRVSDLQEMFEECMEHQRIAAADGSIKSVMTVFRPQAPGERMGIRFWNQQLTRYAAYTMEDGSIIGDKANLELTNAIIANGWTAPEPRGNFDVLPLVIETSENDIKIFDIPQQFRREVPLEHPSYPAFGNLGLKWAAVPSISNFTMTLGGINYTACPFNGWFMDTEMARNLMEDGRYGKSREIAQSFGIKVSETDPFWKDRTFLELNYAIVQSFRKNGITIIDHHTASQQFMTHDLREKRAGRECPAQWSWIVPPLGGSLTSVFHHEMRHFDKEPRFVYQAEIYKVKRSEHTPINVKAKHQNRSPILMLYGSETGTAEGYAFDTASRLRAFVCHVAPLDELQPSDLKAEDVCAVLVVISTFGDGGMPQGAKTFYEKAERLQSEALLGVRYSIMALGSSAYPNFCAAGK	Cytoskeleton	Cytoskeleton	other localisation	other localisation	OTHER	OTHER	noTP	noTP	0	0	0	4.5e-18	FALSE	FALSE
1kp	Ochrophytes	PX	Sargassum_muticum	Excluded on first alignment	JGGD_2014840	Ochrophytes_PX_Sargassum_muticum_JGGD_2014840	HTYDRPFGARVLEARYLTEGGREAERRVVLMELSLEGAGISYEPGDVIGVRCPNPVEATAYILERLQDTLPPGTGPDVPFHHSLASIPYSPCTLREALSTWVDLQAPLRRPIIRTLAEFCQDPRERAWMELLCAKVSGVDVYRKYVTAQSLTLCELLEAFPSCKPRPGPLLGLLPALPPRYYSVASSQLATPGSLTVAFSAVSHHLPVDDTAGNECGDGPNAGAFVIRRGLCTSWLEDRVLTPFLSPGGRNEGGGDAPVVPVFIKPTKEFLLPASVKWPCVLIGPGTGVSPFVGFLKHREQQLARRKEHLDAVCSGYWRGGYEISLEGEEDETSSYRKREGRGNMWLFFGCRNEKQDWIFRREMEDFLASGTLSRLSTAFSRDSAEKVYVQDRIREYGSDLSRLMLEEGAYVYVCGDGNAMAQGVHEALLEVLVKHGGVGEEQSAERVLRGMKERNR-IIYVLDVW	Cytoplasm	Cytoplasm	other localisation	other localisation	OTHER	OTHER	noTP	noTP	0	0	0	FALSE	3.8e-34	3.7e-14
1kp	Chlorophytes	UTC	Acrosiphonia_sp	Yes	JIWJ_2035017	Chlorophytes_UTC_Acrosiphonia_sp_JIWJ_2035017	VTFLHGSQAGTAEEIAKSMHDDALAKGFKSSVASMDSHTFEGITPEKTPILVVVASSTGDGECPDNASRAYLKLRKPGTANTLKGVVFGVLGLGDSNYTKYMEVPKTIQRRLLELGATEFLDYKEADEVDGLEDIVDTWKDSVWSPLSDAVRPE	Cytoplasm	Cytoplasm	other localisation	other localisation	OTHER	OTHER	noTP	noTP	0	0	0	1e-22	FALSE	FALSE
1kp	Proteorhodophytina	Compsopogonophytes	Rhodochaete_parvula	Yes	JJZR_2004668	Proteorhodophytina_Compsopogonophytes_Rhodochaete_parvula_JJZR_2004668	VMVVSTTGDGDAPDCARPFLRFLRKVKKDGAMRYFDPEADDAVAPLRFAMLGLGDTNYEAFCGGSKRCDKALKELGARPFYARGEADDAVGLEQFVEPWVEGLWGALEKDFGGGKEKTVAREHSDDALTLPRLLPISLTMEDADGQEVHSRVDKLSPSTHSTSIPMRIRLANRLSDGRKDQAVKTVWHVEMELLSDSSPPLSYSPGDAFAILPENTDTDVDQLLKLLEIPDPGRIVTLRGDNVHPRVVGPASIRRLVQTRVDLHSPPRKTFLRALAEHCRDADDTHHLHLLSSRQGKAAYTKLFIDEQWSVLDLLHRHPSCRPPVELLLDQLAPLAPRYYSAASAVEADGDRCVHFAFSVVERVGGPAREARRGLVTGRLHDMCEGAVGRGVGGNGEEGVVYVVQRPATRFVPPVDASVPYVMVGPGTGVAPFRGFLRQRDAAGESGAGAAVWLFCGNRYEERDFLYGEELARFKGDGVLSELETAFSRDRAEKVYVQDRIEARGEELFNEVLSKEDFRIYVCGDGSGMATDVHSALTRVLSKEMGISVEDADKTLMQWSKDGKYLKDIW	Cytoplasm	Cytoplasm	other localisation	other localisation	OTHER	OTHER	noTP	noTP	0	0	0	2.3e-13	5.5e-36	5.2e-16
1kp	Proteorhodophytina	Compsopogonophytes	Rhodochaete_parvula	Yes	JJZR_2004669	Proteorhodophytina_Compsopogonophytes_Rhodochaete_parvula_JJZR_2004669	VMVVSTTGDGDAPDCARPFLRFLRKVKKDGAMRYFDPEADDAVAPLRFAMLGLGDTNYEAFCGGSKRCDKALKELGARPFYARGEADDAVGLEQFVEPWVEGLWGALEKDFGGGKEKTVAREHSDDALTLPRLLPISLTMEDADGQEVHSRVDKLSPSTHSTSIPMRIRLANRLSDGRKDQAVKTVWHVEMELLSDSSPPLSYSPGDAFAILPENTDTDVDQLLKLLEIPDPGRIVTLRGDNVHPRVVGPASIRRLVQTRVDLHSPPRKTFLRALAEHCRDADDTHHLHLLSSRQGKAAYTKLFIDEQWSVLDLLHRHPSCRPPVELLLDQLAPLAPRYYSAASAVEADGDRCVHFAFSVVERVGGPAREARRGLVTGRLHDMCEGAVGRGVGGNGEEGVVYVVQRPATRFVPPVDASVPYVMVGPGTGVAPFRGFLRQRDAAGESGAGAAVWLFCGNRYEERDFLYGEELARFKGDGVLSELETAFSRDRAEKVYVQDRIEARGEELFNEVLSKRIYVCGDGSGMATGVHSALTRVLSKEMGISVEDADKTLMQWSKDGKYLKDIW	Cytoplasm	Cytoplasm	other localisation	other localisation	OTHER	OTHER	noTP	noTP	0	0	0	2.9e-13	5.5e-36	5.2e-14
1kp	Plants	Lycophytes	Selaginella_wallacei	Excluded on first alignment	JKAA_2172823	Plants_Lycophytes_Selaginella_wallacei_JKAA_2172823	ASAASDKETVDSFAQKHRNFSDLIANYPILAEALNLQKLLMVLRATQPRRYSVASSPLADPHVVKLCVGVEDFRVSDYQGLCSGFLSRAQVGHAVWVRPRASQETFHLPTDPKIPVIMVAAGTGISAFLGFLEHRRAQGIKVQEHGGEAPFRLFYGTSYHDMPSLRRVVQEYVEDGTVLVEAAYSEEDSPRRFAQ	Chloroplast	Chloroplast	other localisation	other localisation	OTHER	OTHER	noTP	mTP	1	2	0	FALSE	1.2e-07	0.0043
1kp	Glaucophytes	x	Cyanoptyche_gloeocystis	Excluded on second phylogeny	JKHA_2011537	Glaucophytes_x_Cyanoptyche_gloeocystis_JKHA_2011537	DWANSDSATIPSSFPFSVLALGDSNYPHFCRAGRTLDKRLSELGGTRLFPRGDVDQEDSGVIGGWTRGVKKALGNMSLHEIPE	Cytoplasm	Cytoplasm	other localisation	#N/A	OTHER	OTHER	noTP	SP	0	0	0	2.6e-13	FALSE	FALSE
1kp	Glaucophytes	x	Cyanoptyche_gloeocystis	Excluded on second phylogeny	JKHA_2031028	Glaucophytes_x_Cyanoptyche_gloeocystis_JKHA_2031028	LVVAFGSQTGNAASIAKTIGAKASQRGWKCSVVTLNQFEERKMAETEDLVIIVSSSTGDGDPPENATRFYKWVRNKSHPLNLLSKLKYAVLGLGDTNYSKFCCVPRTLDQRLAALGATAIYPRGDADEVSGLEATVEPWVSGVLSALDKLSKRPEPLSSVPPSVTVATLAPSSPSLRPISPSLRPMSPLLRPISPSDVEAEFAPGELPELRPSRLAINYKEFSTGPDHDGALGVPRLELGLKYLKRIYSPLCFGPPSHDAPGFARIVRTKMLTTPDAVKQVVHLELDVRDLKLQWAPGDAVGIYAPNDPQLVNTLLKRLRAPADSIFFLSSITGTGVSPSGRSPSPSNFSIPQQIRSPCTLREAFLYYCDIASQPKRGLLRLLAHYATDKDEKRRLLRLSSLNPGNQPDPLETYDNLIAKGEASLLDLLNLFPSCQPDVAHLIDTLPALQPRYYSLSSSPLAFPHTLHIAASVVDYVTPPPTSRRLHGVCSSFLNHLHSLLSSPGSTGSAPTPTLHLPVFHRPGGEGFTVPARDVPMIMIGPGTGVAPFRSFIQHLQQKALQEVSSADSTERWLFFGCRHPDKDFLYRDDFESSVASAKVVRAAASAQAQNPGEGFWNTQWIESPLAGVLTRLVTAFSRCPPPEASPEPSSDPPRKMYVQTRLLEHSAEVARLIVREGARVYVCGDAQQMARDVEKTLLAIFQSEVGMSAFDAAQLLASMSDSERYIRDIWS	Chloroplast	Chloroplast	other localisation	other localisation	OTHER	OTHER	noTP	noTP	0	2	0	7.4e-32	1.3e-52	2.7e-18
1kp	Chlorophytes	UTC	Lobomonas_rostrata	Excluded on first alignment	JKKI_2053331	Chlorophytes_UTC_Lobomonas_rostrata_JKKI_2053331	HYTDPEGLYSADKPFWSFITDARYETSQWSDRKVIHLELGIKGSGMAYTPGDCIGIRPVNNSELVLNLLKRLNKSPEAVCSVAPNGAPAPPHIPAGQQVSLQWVFGRCVDVTSPAQKSVLRLLAEHCGDAAEKRTLLYFASKSGKDAYEHE	Chloroplast	Chloroplast	other localisation	other localisation	OTHER	OTHER	noTP	noTP	0	2	0	FALSE	2e-23	FALSE
1kp	Streptophytes	Zygnematophytes	Cylindrocystis_cushleckae	Excluded on first alignment	JOJQ_2001680	Streptophytes_Zygnematophytes_Cylindrocystis_cushleckae_JOJQ_2001680	WLFFGCRQEGEDYLYREDLEGFAKDGTLSHLVVAFSRAQQQKVYVQDKMREHGAALARLLLDQRTIIYVCGDGAHMAKDVHAALLAILAEHADKKESLGIAHMNALMAEKRYIRDIW	Mitochondrion	Mitochondrion	other localisation	other localisation	OTHER	OTHER	noTP	noTP	2	0	0	FALSE	FALSE	1.7e-10
1kp	Streptophytes	Zygnematophytes	Cylindrocystis_cushleckae	Yes	JOJQ_2007247	Streptophytes_Zygnematophytes_Cylindrocystis_cushleckae_JOJQ_2007247	YGSQTGNGMEIAKSISAEATAKGISSKAYSLEDFPLAKLPGVAVAIFVVSSTGDGDPPENCESFFNTIRRKTHPPEMLTGLQYTVLGLGDSNFTRFMYVPKVFATRLPELGAKSFYANCFADEVEGLEDIVEKWQADLWEPLKAAMATEIAPAVARPAPAAVPPGSEEEVQLVGVPALQQCRVKVVWLQETSQEADGLAGQTGSTENVGGSFSAASPLWAPVSAAQLLTADWSERKVIQLEVDIGGSGVTYRPGDSMGLLPLNDEELVDRLVSRLGVDVSRRFRIESLEGGKEALTHIKQPCTLKTALSSHVDVTGVAKKGLLRILAEYCSDARDKNRLLFLSSRGGKDAYKTEIQDGRPGLLDLLEDFPSCRPDLAHLLDTLPPLVARYYSITNSPEVDPNKMQVAFSVVKMPTAKERTFKGVATNWLAKKVGLDRNTESISLSEGFLKVPIFPKGGGEFHPPNDLEAPMIMIGPGTGVAPFRGFLQERRA	Cytoplasm	Cytoplasm	other localisation	other localisation	OTHER	OTHER	noTP	noTP	0	0	0	3.1e-22	1.1e-51	0.011
1kp	Chlorophytes	UTC	Picochlorum_atomus	Yes	JQFK_2080361	Chlorophytes_UTC_Picochlorum_atomus_JQFK_2080361	PMVVLYGSQTGTAAEIAKNISAAIEGTGLPSRVLSMNEFGFENLSKDKSPYVIWVASSTGDGEAPDNASKFYTSAKKRSNSECLLQGVQFTCLGLGDSNYTRFMHIPRVLKTRFLELGATKFYEPVEADEVDGIEDIVDTWMQGLLPAVKKLMKPEEKQGGVASTVQKGKNSVMPLPSCSIDVVWVDGKKNREDDANTSNGRGYSADDPCNVKLKSAEYLTSEESHKDGRRVIHLEMGIEKSGLQYKPGDCIGVFPENDLELVVAVIKHLGLDKDAWFEVKHRDDSMDTPETKPLQHVKWPCSVESAFLHGLDLTSPPKKSLLRLLAEYCSDEKEKEKLMHLCSREGRADYMKSIIQAHYSFCDVLFDTKSCKPPFDALLDVLPPLAPRMYSISGCQEVSPNAIEVAFTVVEYESNGKPRTGVATTWLEKEAHTLLQPSIKNNIIQKNIPIYLRSGGVFSPPADLTVPWILIGPGTGVSPFRGFLQDRQVRLENHAGKVGDCWLFFGCRDAAKDFLYAKDLNSFKSNGTLSELLIAESRKDPLNKRYVQHVMSEQNDMIKDMILEKNGYVFVCGDGAQMAKDVHNALVDIVSTDATSAEERQKSEDILSRMTKEGRYVRDVWS	Nucleus	Nucleus	other localisation	other localisation	OTHER	OTHER	noTP	noTP	0	0	0	1.1e-22	1.9e-53	1.2e-13
1kp	Chlorophytes	UTC	PEDIASTRUM_DUPLEX	Yes	JRDV_3017193	Chlorophytes_UTC_PEDIASTRUM_DUPLEX_JRDV_3017193	PKVMFVYGSQTGTGQEIAKALHAEACSKGIPAEVMSMNELGLTNCTKEKAPIVVMVASSTGDGDPPDNCSVFYVGVKKSHQPQDLMKGVHYTVLGLGDSNYTRFMHVPRALKNRFAELGGNCFYPCVEADEVDGLEGTVDPWVEGIW	Chloroplast	Chloroplast	other localisation	other localisation	OTHER	OTHER	noTP	noTP	0	2	0	4.7e-25	FALSE	FALSE
1kp	Chlorophytes	UTC	PEDIASTRUM_DUPLEX	Yes	JRDV_3023001	Chlorophytes_UTC_PEDIASTRUM_DUPLEX_JRDV_3023001	PKVMFLYGSQTGTGQEIAKALHAEACSKGIPADVMSMNELGLTNCTKEKTPIVVMVASSTGDGDPPDNCSVFYVGVKKNHQPQDLMKGVHYTVLGLGDSNYTRFMHVPRALKNRFAELGGSCFYPYVEADEVDGLEGTVDPWVEGIW	Chloroplast	Chloroplast	other localisation	other localisation	OTHER	OTHER	noTP	noTP	0	2	0	1.4e-25	FALSE	FALSE
1kp	Chlorophytes	UTC	Chlamydomonas_moewusii	Yes	JRGZ_2031492	Chlorophytes_UTC_Chlamydomonas_moewusii_JRGZ_2031492	VVFAYASQTGTAAEVARNLYAEAVERKLQAEIVSLNDLGVDTLTPATTPYLVIVAASTGDGDPPDNASAGFLSLRRQQGSGLKGMRFTVLGLGDSNYTRFMCVSRTIKNKLLELGAEPFYPPAEADEVDGLENVIDPWVEGIWGPLEAAMA	Cytoplasm	Cytoplasm	other localisation	other localisation	OTHER	OTHER	noTP	noTP	0	0	0	6.2e-25	FALSE	FALSE
1kp	Chlorophytes	UTC	Bryopsis_plumosa	Yes	JTIG_2032659	Chlorophytes_UTC_Bryopsis_plumosa_JTIG_2032659	VTIVYASQTGTAQDIALSIHAECPAKNIKSKVLSCNELGFVNVSALKSSLLVFVVSSTGDGDAPDNSTTFFRDMKRPLATDHLKGVQYTLLGLGDSNYTSYMQVPRDFRRKLRDLGATVFYDCVEADEVDGLDDITDDWVDGLWEPLGKVAKGESVNGTAPPPAAKPTPQITEKPKVESMVTESHPKRLSDLDLAGITPEGVPALPGCRVEVEWVVDNAKVAEVADREQSRPLEAELAHRQADGEYSPEQPFWANVSDARLMTADWSDRRVIHVEVDLEGSNIQYSPGDSLGVVAQNSEASIQSLLERLSLTGDRVFNVKAAQAESTQELLPHLHCPCTVRHALMYGCDLTSVPRKTLLRYLAEQCSDQSDKSKLLYLCSRSGKDAYKNYVLDAQPSLLDLLSSFPSCKPPLAGLLDLLPPLAPRMYSVTTSQDAHPNKAQFAFTLAKFSTPYGPCEGVATSWMDKILTPILEGKESSLVKLPVYSRSGGAFGAPEDLSKPWIMIGPGTGVAPFRGFLETRRLKLKGCEGTVGPCWLFFGCRKETEDFLYKEDLRGFLADGTLSRMELAFSREQDEKVYVQHRMKQNSQALHDLIFQQEGFVFVCGDGQDMAKAVHTCLNDMLQEHSGLSEKEANDRLMEMTRGRRYVRDVWS	Nucleus	Nucleus	other localisation	other localisation	OTHER	OTHER	noTP	noTP	0	0	0	1.9e-21	2.2e-52	1.9e-15
1kp	Chlorophytes	UTC	Volvox_aureus	Yes	JWGT_2059932	Chlorophytes_UTC_Volvox_aureus_JWGT_2059932	PVTILYGSQTGTCMEIARNLAAEALEKGFNASCASLNELGFAALSLPRTPMVVVISSSTGDGDPPDNATSFFAAMRRKPPPGGPAPHLAPLAGVRFTVLGLGDSNYTRFMCVPRAIKSRLAELGAVEFYKCAEADEVEGVENIVDPWMEGLWAALSAAI	Cytoplasm	Cytoplasm	other localisation	other localisation	OTHER	OTHER	noTP	noTP	0	0	0	5.4e-25	FALSE	FALSE
1kp	Plants	Core_Eudicots_Rosids	Glycine_soja	Excluded on first alignment	KEGA_2341888	Plants_Core_Eudicots_Rosids_Glycine_soja_KEGA_2341888	ESWLYFGCRRKDEDFLYAAELKQLAAEGTLGHLRTAFSRAQQDTVYVQDLIRQDGAELAPLLLHKGAYVFVCGDGVHMAKDVHATLQSVLVEHGGLSEADAAATLTRMAQQEKRYVRDIWS	Mitochondrion	Mitochondrion	other localisation	other localisation	OTHER	OTHER	noTP	noTP	2	0	0	FALSE	FALSE	1.7e-08
1kp	Streptophytes	Zygnematophytes	Gonatozygon_kinahanii	Yes	KEYW_2000323	Streptophytes_Zygnematophytes_Gonatozygon_kinahanii_KEYW_2000323	LVVLYGSQTGNCMEIAKTINAEALQKGLPSKVFAMNDFSLESLAKAVAAIVVVSSTGDGDAPENCIRFVGQIGRKSLPQDLLADLSYTVCGLGDSNYTRFMAVSRLINRRFSDLGARHFYPPCEADEVDGIEEKVDAWVSGLWAPLAKTFATVQGKKKENRLPEEKKLEDVVELVGVPPLQPCRVKLVWASDTGPGEKVNGDILNRGVYSAANPFQALVTDAKYMTAKDSDRVVIHMEVDVSGENMELKAGDSLGVITQNSSEGVESILGRLNYGALQGDSMDVQVVGGDRNVRILPIEEGEGGGSGATVLGHIKTPCSIRHALTHFCDITGTAKKGLLRILAEYCSEEREKKELLFLSSRGGKEAYKQKISDRHIGALDLLSMFPSCHPDAAHLLDALAPLVPRFYSLSNSPKLTGEGEKVQVAFSVVKEDMGEGRVFKGVCTTWLDKILEISPSSRVRNVADGTLPLLRIPVFPKSGGDFKPPASLSDPVIMIGPGTGVAPFRGFLQERRERTRVGEGESVGESWLFFGCRRREEDFLYGDEFEKFVEEGTLSRFVVAFSRASAEKVYVQHEMRKHAKEIGPLLMNPKTHVFVCGDGAHMAKDVHAQMLTILAEVGDMKESMAISHLASMISEKRYVRDVWS	Cytoplasm	Cytoplasm	other localisation	other localisation	OTHER	OTHER	noTP	noTP	0	0	0	3.1e-24	4.8e-47	1.1e-17
1kp	Chlorophytes	UTC	Haematococcus_pluvialis	Yes	KFEB_2014200	Chlorophytes_UTC_Haematococcus_pluvialis_KFEB_2014200	PRVVFAYASQTGTSSEIARNMQAEAAQQGLNAEVMSLDELGLDNLTVEKTPVLMMVAASTGDGDPPDNAASFWVTVRKKHADGLLQGVRFTSLGLGDSNYTRFMHVSRVLRGRLSELGARLFYPHAEADEVDGVESV	Mitochondrion	Mitochondrion	other localisation	other localisation	OTHER	OTHER	noTP	noTP	2	0	0	1.9e-25	FALSE	FALSE
1kp	Chlorophytes	UTC	Haematococcus_pluvialis	Excluded on first alignment	KFEB_2015267	Chlorophytes_UTC_Haematococcus_pluvialis_KFEB_2015267	LDPAGLYSPEQPFWARIPDARWETASWSDRNVLHLELDTNGSGMRYKEGDSLGVLPENSPSLVDATLAALGLSADTVISVAGLEASSKNPLPHLPHRCSLGWALTHCIDLAAACQRKSVLRLLAEHCSDQGHKRTLLFLTARAGREAYAHEVLEQQPALHHLLLRFPSCRPPLAALLDCLPPLAPRMYSITSSPYQLPDNPQVALSVVRFGTRYGVREGVATCWLERLVQARLAVPASLPSNGSALGPASALTASSESGTSAGAGAQTLGSCSNGSLSKAAPADAPAPKIAVFLKRARDFSHPADLRTPLIMIGPGTGVAPFRGFLLTRKALRAQAAAQVPPPTVGQSWLYFGCRRPDEDFLYRQELEALQADGSLTHLRTAFSRAQKHKVYVQHLILEDGAQLAHSILEQGAFCGDGANMAKDVHAALVRILAQHGGMSEAEAGVKLTAMAQQEKRYVRDIWS	Nucleus	Nucleus	other localisation	other localisation	OTHER	OTHER	noTP	noTP	0	0	0	FALSE	5.5e-44	2e-14
1kp	Streptophytes	Zygnematophytes	Nucleotaenium_eifelense	Excluded on first alignment	KMNX_2003276	Streptophytes_Zygnematophytes_Nucleotaenium_eifelense_KMNX_2003276	LGQCVLFFGCRRDDHDYIYRSELEAFLRTGALTHLFVAFSRPPAEQDTNTKQNSSDSSSSSSSSMKSSKQYVQHRMKEQARLIASLVLDEQAHVYVCGDAKNMAKDVHHCLISILQ	Nucleus	Nucleus	other localisation	other localisation	OTHER	OTHER	noTP	noTP	0	0	0	FALSE	FALSE	2.6e-11
1kp	Streptophytes	Zygnematophytes	Nucleotaenium_eifelense	Yes	KMNX_2035563	Streptophytes_Zygnematophytes_Nucleotaenium_eifelense_KMNX_2035563	YASQTGNAEEIAKGIHTDTEVKAGVKSTVHAANDFKVADLAEVDILVIVASSTGDGDAPHNSDVFFNALRKTDVDLSHLKYSVCGLGDSNYTRFMRVPRVFNRKLSDLGAHKFHTYCEADEVEGLEELVEEWTKGLWGAM	Cytoplasm	Cytoplasm	other localisation	other localisation	OTHER	OTHER	noTP	noTP	0	0	0	2.7e-24	FALSE	FALSE
1kp	Chlorophytes	UTC	Chlorosarcinopsis_halophila	Yes	KSFK_2023801	Chlorophytes_UTC_Chlorosarcinopsis_halophila_KSFK_2023801	FLYASQTGTAEEIAHSMHDEALQKGIKSQCASMDEWTAARITAGDTPVLIIIASSTGDGEAPDNAAHAVMYLQRATAGAPLGGVMFTVMGLGDSNYTKFMAVPRTIRRRLLEQGAVEFYDSGEADEVDGLEDVVDAWRDRIWDALQEAVAPQSSLNGEAADDGADAQQHAANLPADYTKQGHLVEAHVHIQGVPALRASRAAVTLVPAPPGGGAAASDLSLAPTAAQRAHRDAGGRYSEEAPFWARLAEARALTAPGCPKRVLHVGLDVAAAGMRFVPGDAMSLSPCNAPALVDGLLAHLQLDPDQVVERVDWTDGSVTGTPLPHLRRGRSLRCNLLWACDLTSAPSKALLVALAHCAADARERATLLFLASRDGRAAYKADVADGRPTLLQLLRRYRSCRPAAPVLLEALPALRPRLYSLSNAPSASPGALECAFHVVEYETHWGPHEGVATTWLERASRDAGSGGPELWLPVHLRPSTGFAPPDDAGAPIIMVGPGTGVAPFRGFLQHRRAQAAAGAALGESWLFFGNWRREWDYLYEAEVEAFKADGTLSHLCLAWSRETDQKVYVQHRMEAEGAALCEALLERGAYLFVCGDGTRMAKDVHAAVSALLQKHGDLDAEEAGDFLRDLAGKKRYLKDVW	Cytoplasm	Cytoplasm	other localisation	other localisation	OTHER	OTHER	noTP	noTP	0	0	0	1.9e-22	1.2e-40	7.5e-13
1kp	Chlorophytes	UTC	Gonium_pectorale	Yes	KUJU_2006385	Chlorophytes_UTC_Gonium_pectorale_KUJU_2006385	KPAVKVLYGSQTGTCQEIARNVAAEALGKGFNATVASLNELGFATLAPDRTPLLVIISSSTGDGDPPDNAASFFTAMRRKPAPGAAPAPAQPLAGVRYTVLGLGDSNYTRFMYVSRSIKSRLAELGAAEFYRCAEADEVEGIENIVDPWTDGLWAALERAVS	Chloroplast	Chloroplast	other localisation	other localisation	OTHER	OTHER	noTP	noTP	0	2	0	3.6e-25	FALSE	FALSE
1kp	Streptophytes	Chlorokybus_Mesostigma	Mesostigma_viride	Yes	KYIO_2034264	Streptophytes_Chlorokybus_Mesostigma_Mesostigma_viride_KYIO_2034264	YGSQLGTGADLAKQICAEACNKGYRATVYAMNEFDAEKLPKTPLVIFVTSSTGDGDPPDNSTKMWAYVKKKTHPSNLLQGVKYTLLGLGDSSFNTFMNVPRTYKTRLAELGATCFYPPAEADDCVGIDKVVDPWLAKLWPAL	Cytoplasm	Cytoplasm	other localisation	other localisation	OTHER	OTHER	noTP	noTP	0	0	0	1e-25	FALSE	FALSE
1kp	Chlorophytes	UTC	Chloromonas_reticulata	Excluded on first alignment	LBRP_2058625	Chlorophytes_UTC_Chloromonas_reticulata_LBRP_2058625	RTAREQGGPIEHFFKNSAAVSAQQDSVASARECGGPIEMFFKNSGQKSKAASSTATAAPTATPAAAVPQGPSPDDVRLTVLYGTEYGFSKEIAEKLCARLRDEGSYWPVLVDMADHPHGLDMASEQVALLVCSTQGDGVPPTEAREFCEHVFAGRLGRLEALHFSVCALGDTAYAHFCRCG	Chloroplast	Chloroplast	other localisation	other localisation	OTHER	OTHER	noTP	noTP	0	2	0	9.1e-17	FALSE	FALSE
1kp	Ochrophytes	PX	Sargassum_fusiforme	Excluded on first alignment	LDRY_2020447	Ochrophytes_PX_Sargassum_fusiforme_LDRY_2020447	AERRVVLMELSLKGSGISYEPGDVIGVRCPNPVEATAYILERLQDTLPPGTGPDVPFHHSLASIPYSPCTLREALSTWVDLQAPLRRPIIRTLAEFCQDPRERAWMELLCAKVSGVDVYRKYVTAQSLTLCELLEAFPSCKPRPGPLLGLLPALPPRYYSVASSQLATPGSLTVAFSVVSHHLPIDVASAEREGLAKNTEIVDTGGNDFGDGSNAGAFVTRRGLCTSWLEDRVLTPFLSPGGRKGGGDDEPVVPVFIKPTKEFLLPASVKWPCVLIGPGTGVSPFVGFLKHREQQLARRREHLDAVCSGYWRGGYEISLEGEEDETSAYRKREGRGNMWLFFGCRNEKQDWIFRREMEDFLASGTLSRLSTAFSRDSADKVYVQDRIREDGADLSRLMLEEGAYVYVCGDGNAMAQGVHKALLEVLRGMKERNR-IIYVLDVWS	Chloroplast	Chloroplast	other localisation	other localisation	OTHER	OTHER	noTP	noTP	0	2	0	FALSE	3e-33	7.8e-15
1kp	Ochrophytes	PX	Sargassum_fusiforme	Excluded on second phylogeny	LDRY_2101728	Ochrophytes_PX_Sargassum_fusiforme_LDRY_2101728	KKTVSFVFASQTGTAEEIARSLHDEAVSKKYKSRCMSINDWAEQVDIEQCPVVVFICSTTGDGDPPDNAGKGLIKLKSKTALKAVSALKYTVMGLGDSNYTAFMRIPRTVGRRMRDL	Chloroplast	Chloroplast	other localisation	other localisation	OTHER	OTHER	noTP	noTP	0	2	0	1.5e-22	FALSE	FALSE
1kp	Ochrophytes	PX	Sargassum_fusiforme	Yes	LDRY_2112661	Ochrophytes_PX_Sargassum_fusiforme_LDRY_2112661	IAIMYGSQTGNAQSIAKGLDEGCKGRGIESSLLKCDAWKKMTPELKDWSVAVLIVSTTGNGDPPENAERFYRFLKRRSQPKDLLAGLPFALLGLGDTNYDKFCYIGKSLDKRLRELGAVPFHASAFADEATNMEETIEPWIKSLYESLEALRDGE	Cytoplasm	Cytoplasm	other localisation	other localisation	OTHER	OTHER	noTP	noTP	0	0	0	1.4e-29	FALSE	FALSE
1kp	Ochrophytes	PX	Sargassum_fusiforme	Yes	LDRY_2114866	Ochrophytes_PX_Sargassum_fusiforme_LDRY_2114866	IAVMYGSQTGNAHSIAERVHEECKRRGFKVTLLACDGWKKMTPELREWTALVLVVSTTGNGDPPENTERFWRFLRKRSHPKDFLQGMPFALLGLGDTNYDKFCHMGKSINKRLRELGAVPFHSPAFADEATNMEETVEPWIKSLFPAIATLVTPVAVEAPEGS	Cytoplasm	Cytoplasm	other localisation	other localisation	OTHER	OTHER	noTP	noTP	0	0	0	5.9e-32	FALSE	FALSE
1kp	Chlorophytes	UTC	Planophila_terrestris	Yes	LETF_2020817	Chlorophytes_UTC_Planophila_terrestris_LETF_2020817	VTLLYASQTGTAEEIAKSMHDEALAKGFKSSVASMDAWGFENFSAEKTPVLIIIAASTGDGDPPDNSAHAFSRLKRAAAADHLKGVAFTVMGLGDSNYSKFMEVSRSIKRRLLEQGAAEFYGSSEADEVDGLEDIVDAWRDGLWAALSDAVAAENKENTSDNVGPAAAAIAADFTKAGNLLDADVSVLGVPAPRMRRVDIKLQPPADAQPAAQPAAPTPDQIAYRDPEGKYSDQQPFWAPLRECRYLTAEGCGKRVIHVALDVSGAGMKFEAGDAMSLAPSNEPSLVDGLLERLGVSGDTV	Nucleus	Nucleus	other localisation	other localisation	OTHER	OTHER	noTP	noTP	0	0	0	8.6e-24	1.6e-12	FALSE
1kp	Proteorhodophytina	Florideophytes	Gracilaria_blodgettii	Yes	LJPN_2001146	Proteorhodophytina_Florideophytes_Gracilaria_blodgettii_LJPN_2001146	YNIIVVSTTGDGDPPETIRPFMRLLRKKDPNKLEGLRYGVLALGDTNYENFCNTGKRIDNALPKLGAERFLKRGEADDGVGLEIVVEPWLQKMWVILEDIAAEIQTIPSDISLVSEETKSIPVEEPTISAQVDELESLIRKISVEELGFDESKLPKMFPPKTTVEIVNNPDAHRAAVSVNPSYIPDVVRHASVTDAKLLTAPDCEKTVWHMEVTCEADNQIRKKYRPGDAFGVIVENHPAEVERFLKALNLDRHQVLRLFKENGEEVAIATALQFVQQRIDLRAIPKKTLIRALSDHCHDIEERKALLYLCSREGRKKYTEQVTKSELSILRLIEEMGTSCRAPLSLFLDQLPSIAPRWYSATSSPELDGENVLQFAFSVVKSGLATNSLSECCERYIAQKDSARILLIPRESDSVSHFRPPSSLQTSYIMIGPGTGVAPFRGFLRERLHEMEQAEEQDFGKTILFYGCRHRSQDFLYEKDLLDLQQKSALTKLDVAFSRDFAEKVYVQDRLKACAEDVADIVKSGGSIYVCGDGGGMAQGVHLALSDILAEFCCDGNAEDGKSMLRELAEEHRYVRDIW	Cytoplasm	Cytoplasm	other localisation	other localisation	OTHER	OTHER	noTP	noTP	0	0	0	5.7e-19	1.1e-29	1.7e-17
1kp	Haptophytes	Pavlovales	Pavlova_lutheri	Excluded on first alignment	LLEN_2044634	Haptophytes_Pavlovales_Pavlova_lutheri_LLEN_2044634	AAKPRLAQLLRDYPSARPPLDALLDSLPPLAERYYSIASSPLHSPDSVRIVFTQLTYTETLPDGRTKARRGLCSSMLASMGEEFIDAGGWVKPAVRVYRRRPTGNELRLPTDLTAPLLLVGPGTGVAPFIAFLQHLRALRADARARGVELARAFGETHLFFGCQHRVGDFLFDEELETFEADGTLTRLHTAFSRDAIDSASAGEWRSVRLNVNYVQDLFATNARLIQQLLTKRAFVYVCGDGRSMASDVHRELLALLQMDAGDGAPARSASEADALLAQLAAEGRYTREIW	Chloroplast	Chloroplast	other localisation	other localisation	OTHER	OTHER	noTP	noTP	0	2	0	FALSE	7.9e-15	1.4e-11
1kp	Haptophytes	Pavlovales	Pavlova_lutheri	Yes	LLEN_2038811	Haptophytes_Pavlovales_Pavlova_lutheri_LLEN_2038811	QTGNSRGIAGQLSEELQAAGFDAPVSGLDQFKKLGLEKERFIVVVCSTTGNGDAPENAEAFVRYIKSKRTPPDALSGVQYAVLGIGDTNYDQYQAIPRTIDTHLEKLGAIRALPRAEADEATGLEATVEPWLPEL	Chloroplast	Chloroplast	other localisation	other localisation	OTHER	OTHER	noTP	noTP	0	2	0	7.6e-30	FALSE	FALSE
1kp	Proteorhodophytina	Stylonematophytes	Chroodactylon_ornatum	Yes	LLXJ_2006156	Proteorhodophytina_Stylonematophytes_Chroodactylon_ornatum_LLXJ_2006156	VFIISTTGEGDPPQNASALMRFLRKKTNPDDMLSGFNYVLLGLGDTNYTNFCNGAVRLEKALKGKGAANVYYTGKADDEVGLDAVVEPWIEGLWAAVNKHFSAAERVSSNPLPAIEKVAIDSAVSAPKPSADGSALDGVPPLPEQRRFLREAGNPAPEEDAPEYVWATVTGALKLTSEGSERRVWDIEVECDLPVDYEPGDSFGVFPRNADSDVDALLALLGDNGERQCALYEGEKCIAAPQALRDLLAERCDLTSPASKRMLRALAEHCSDADDRQRLLLWSSKTGRAEYEKEVVRSRATTVDLLRANPSCRPPAGLLVDQLATLQPRSYSAASAREVDGQALHFAFSVVQFVGADGSERRGVATGYLEDICNGIGSAEATKQRLKLVKRPSSSFVPPKDLAAPYIMIGPGTGVAPFIGFLKQRAALSAKDRTAAARVELFFGCRRSAEDFLYHETLDEMVANGTLSALHVAFSREQGHKVYVQDRLKECGAELAGPLLDDPSFRVFVCGDGGAMAKGVQDSLEGILVQHGGLPPAEAKARLVALANEGRYLRDVW	Cytoplasm	Cytoplasm	other localisation	other localisation	OTHER	OTHER	noTP	noTP	0	0	0	6.7e-15	2.9e-37	1.2e-15
1kp	Chlorophytes	UTC	Bolbocoleon_piliferum	Yes	LSHT_2040584	Chlorophytes_UTC_Bolbocoleon_piliferum_LSHT_2040584	VVFLYASQTGTAEEIAHSLYDEAIQQSMKAKVSSLDDWKFVNITPEKAPVLVVVAASTGDGDPPDNSSRTILKFKQMVATGQLKGMKFTVLGLGDSNYTKFMEIPRIVKRKVSECGAVEFYKSSEADEVDGLEDIVDAWKDGLWEPLKAALAPEAKEEKVEDDGGAAASITADLPADYTKQGKLLEANAALKGVPALRVPRVHVVLEGAAAQSSASGDDKAVGPTAAQLAHRDPSGRYSEEEPFWAKLKEARLLTQKECPKRVWHVAFDISDSGMTFSAGDAFTVHPSNSVQLVDDLLERLGEDGSQLLREVKWTDGTPDTSAPLPHLHCNHTLHHNLLWACDLTSPPSKALCVALAEYTSSPAEATTLRFLASRDGRAVYKVDIAEGRPNLLHLLRRYTTCKPPVARLLELLSPLRPRTYSLANSQAASGGTLEAAFHVVAYDTHWGGHSGVATTWLERISSSRDAAAYYPVSLRPSTGFRPPADASAPIIMVGPGTGVAPFRGFLQERRAQAVAGQTLGESWLYFGNWRRQWDYLYEEDWASFVDDGTLSHLEIAWSRENDSKVYVQHKMKRDGARLCHALMESGGYLFLCGDGAHMAKDVHAAVVSLLVEHGDLEASEAEDFLRDLAAEKRYSKDVWS	Chloroplast	Chloroplast	other localisation	other localisation	OTHER	OTHER	noTP	noTP	0	2	0	3.3e-24	1.1e-40	1e-11
1kp	Haptophytes	Prymnesiales	Prymnesium_parvum	Excluded on first alignment	LXRN_2033098	Haptophytes_Prymnesiales_Prymnesium_parvum_LXRN_2033098	MGSPLLVMYGSQTGNSRMVAKEIGETAAKHGHAVRVIGMDEFKKVNWEEEPNLVCICSSTGNGDPPDNAEKFFRFCKKKTTPPVFAKTRFAVCALGDSNYEEFCLVGKE	Cytoplasm	Cytoplasm	other localisation	other localisation	OTHER	OTHER	noTP	noTP	0	0	0	1e-25	FALSE	FALSE
1kp	Haptophytes	Prymnesiales	Prymnesium_parvum	Yes	LXRN_2045605	Haptophytes_Prymnesiales_Prymnesium_parvum_LXRN_2045605	VVCFIVATIENEQPPESAGACIRFFNRTSNPKGMLARGSAPLQFTVLGLGDSNLLLDRQTTTAKDCNQVAQKLDARLEELGGRRFYPRGEVDDRTGSLELAPW	Cytoplasm	Cytoplasm	other localisation	other localisation	OTHER	OTHER	noTP	noTP	0	0	0	8.7e-07	FALSE	FALSE
1kp	Streptophytes	Zygnematophytes	Micrasterias_fimbriata	Yes	MCHJ_2061504	Streptophytes_Zygnematophytes_Micrasterias_fimbriata_MCHJ_2061504	LYGSQTGNAAEIAKGINAEAVQRSLPSCVYAMNDFSLDKLRGVGVAVFVVSSTGDGDPPENCDRMAAAIQRKSWAPDTLSHLQYTVCGLGDSNYTRFMHVPRIFTRRLPELGARPFYRCCEADEVDGLAGIVEKWTAGLWDPLTAA	Chloroplast	Chloroplast	other localisation	other localisation	OTHER	OTHER	noTP	noTP	0	2	0	1.3e-21	FALSE	FALSE
1kp	Chlorophytes	UTC	Nannochloris_atomus	Excluded on first alignment	MFYC_2028460	Chlorophytes_UTC_Nannochloris_atomus_MFYC_2028460	SGMRYAPGDSVGVVVPNAPGEVAALLARLGVEDPGAVFSVEPLQHEAGAANGGGARLLPHLGWPCTVRHAFMHGVEISGPPRKSLLRLLAEHCSAAADSDALLRLCTRGGRDAYLQVFGAHPSLLQLLARYGSCRPPVDALLDLLPALAPRMYSVACAPQACPGQLQVAFSVVDFDTEFGRKRGVATTYLEGVA	Cytoplasm	Cytoplasm	other localisation	other localisation	OTHER	OTHER	noTP	noTP	0	0	0	FALSE	1.3e-34	FALSE
1kp	Chlorophytes	UTC	Nannochloris_atomus	Yes	MFYC_2031059	Chlorophytes_UTC_Nannochloris_atomus_MFYC_2031059	PEVAVLYASQTGTAQEIARGIQAQAEKHGIKAKVMSFNECGFDNLRADKTPIVVAVASSTGDGDPPDNSAKTYQAIKRRANPPDLLQGVQYTVLGLGDSNYTRFCAVPKTLRTRFGDLGGEQFYKGVDADEVDGIENTVDPWVEGLWAALRAAVA	Cytoplasm	Cytoplasm	other localisation	other localisation	OTHER	OTHER	noTP	noTP	0	0	0	2.7e-29	FALSE	FALSE
1kp	Streptophytes	Zygnematophytes	Zygnemopsis_sp	Excluded on first alignment	MFZO_2004219	Streptophytes_Zygnematophytes_Zygnemopsis_sp_MFZO_2004219	SAASPLWAPVTDAKCMTADWSDRKVLHLEAGIKGSGITFRAGDSIGLLPQNDEGVVDSLILRLGVDGQRRFRVEALDSGAEALGHIRQPCSLRTALLRHVDVTAVAKKGLLRVLAEYCTDTAEKNRLLFLSSRGGKEAYKTEIQDGRPGLLDLLEEFPSCRPDVAHLLDTLPPLVARYYSIANSPEVDPDHIQVAFSVVRVATAKGRVFKGVATNWLERMLGLSETGSSFQAPPSSSIPIFHKGGGDFHPPDSLASPLLMIGPGTGVAPFRGFLQERRARIQDGEAREGQLGEAWLVFGCRREDEDYLYREDLEGFAKDGTLTRLVVAFSRAQEHKVYVQDKLREHGAAVCRLLLDPRTLVYVCGDGAHMAKDVHAALLAILAEHADKKESLGVAHMNAMLAEKRYVRDIW	Cytoplasm	Cytoplasm	other localisation	other localisation	OTHER	OTHER	noTP	noTP	0	0	0	FALSE	2.4e-49	3.6e-18
1kp	Cryptomonads	Chroomonads_Hemiselmis	Hemiselmis_virescens	Excluded on first alignment	MJMQ_2040967	Cryptomonads_Chroomonads_Hemiselmis_Hemiselmis_virescens_MJMQ_2040967	VDLESVPKKSLLRCLADHCSDPAEADALYLLSSIRGKDLFQGRVERAAATVVDLMEAHPSCKPPLEIMLQVLPALSPRYYSIASSPFVQPSRVRVAFTVVDWTAEGGKAKRGLCTHWLKSLCQTLSQDPDELLDQPPVRVPVCLNPTKDFKLPQDPGTPIVMVGPGTGVAPFVGFIQHRVTIAEELEEEKKAMSHRCDGTWRGMPLVLEDERVEERDVGSMWLFFGCRAEEQDFLYRSELKALADRQAMTLTTAFSRSGPSKVYVQDRMKQRGGEVAKWLLQDKAIFYVCGDGARMAKDVRKAVAELLNEHGG	Chloroplast	Chloroplast	other localisation	other localisation	OTHER	OTHER	noTP	noTP	0	2	0	FALSE	5.2e-27	2.3e-17
1kp	Cryptomonads	Chroomonads_Hemiselmis	Hemiselmis_virescens	Yes	MJMQ_2001866	Cryptomonads_Chroomonads_Hemiselmis_Hemiselmis_virescens_MJMQ_2001866	KKPKTEAEGTATEVQTTGKAGVNGVSEAASSEQPLADGLHRHLVLYGSQTGNAEALAGQLRDKIGGIGIECSLLNMSEYEKIDVSLERVVVTVVSTTGQGDPPESAGKFFRFVKKRANPATMLSGWRYGVLALGDTNYDQFCKPGIVLDKRFAELGGKRLV	Cytoplasm	Cytoplasm	other localisation	other localisation	OTHER	OTHER	noTP	noTP	0	0	0	3.7e-28	FALSE	FALSE
1kp	Cryptomonads	Chroomonads_Hemiselmis	Hemiselmis_virescens	Excluded on second phylogeny	MJMQ_2042425	Cryptomonads_Chroomonads_Hemiselmis_Hemiselmis_virescens_MJMQ_2042425	MSDFKKVKLGEEPQTVVFIVQSVENDEPPESAGSCVRFLKRKAHPAGMFEKMKYSVLGLGDSNLLLDRQTTTAKDCNKVGQALDARIAELGGSRLCDLGLADERTGLTEVEPWLETLVPALKAALA	Chloroplast	Chloroplast	other localisation	other localisation	OTHER	OTHER	noTP	noTP	0	2	0	2.6e-10	FALSE	FALSE
1kp	Chlorophytes	Nephroselmids	Nephroselmis_olivacea	Excluded on first alignment	MMKU_2044991	Chlorophytes_Nephroselmids_Nephroselmis_olivacea_MMKU_2044991	PLPHVRTPCSLRHALLHFVDVTAAPRRGVVKVLADACQATGDRAALTKLLSSPGDFQARLVDEKAGLLDLLQLHPSCQPRLAPLLEQLPPLMPRMYSITNSPDLHPEQAHLCLSVVQYRTPQGSTRQGLASSWLDKLAHSEQGTGRRCIPVYLSPHNGRFRVPECGALRPWILVGPGTGVAPFVGFLQQRRAARQRAARGAVAGEQECMLFFGCQRPDADYLYQSELEGFLQDGTLSHLEVAFSRTGPQKVYVQDKMAMQGQKIFSLLAEKDGYVFVCGDGSKMAKDVNEALIRILQEHGGLLGLAAAGKAAKYLKEMQRTGRYVQDVW	Chloroplast	Chloroplast	other localisation	other localisation	OTHER	OTHER	noTP	noTP	0	2	0	FALSE	6.7e-27	2.1e-13
1kp	Chlorophytes	UTC	Eremosphaera_viridis	Yes	MNCB_2010872	Chlorophytes_UTC_Eremosphaera_viridis_MNCB_2010872	ILYASQTGTGQEIARSIQADSAKHGIKSKVMSLNECGFEGISATKTPVVVMVASSTGDGDPPDNSAKTFQALRRRSNPPDLLQGVRYTVLGLGDSNYTKFMYVPRALKTRFAELGASQFY	Chloroplast	Chloroplast	other localisation	other localisation	OTHER	OTHER	noTP	noTP	0	2	0	1.1e-24	FALSE	FALSE
1kp	Chlorophytes	UTC	Eremosphaera_viridis	Excluded on first alignment	MNCB_2011093	Chlorophytes_UTC_Eremosphaera_viridis_MNCB_2011093	AAQGGEAGAQGARLLPHLGWPCSVKHAFMYGVDITSAPRKSLLRLLAEHCSAGEEQRLLLQLCSKEGRELYKQDMVEQQPSLLQLLSRFPSCTPPLAPLLDLLPALAPRMYSITTAPQQHPQQVQVAFSIVHMNTKYGEKKGVATNWLERVCRPLLKGVHQECGGGLHVPIFLRSGAAFRPPQDLDKPWIMIGPGTGVAPFRGFLQYRHHLPGMNRLHAPAWLFFGCRNR-IIAHDYLYQQDLEAFLADGTLSQLQVAFSREQQGKVYVQHLMKKHGETLFKMLEEDAYVFVCGDGAAMAKDVHECLIGIIVEHGGVDKTEA	Cytoplasm	Cytoplasm	other localisation	other localisation	OTHER	OTHER	noTP	noTP	0	0	0	FALSE	3.9e-30	1.6e-16
1kp	Streptophytes	Zygnematophytes	Cosmarium_granatum	Yes	MNNM_2039801	Streptophytes_Zygnematophytes_Cosmarium_granatum_MNNM_2039801	LVVLYGSQTGNAAEIAKGISAEALQRGLASAVFAMNDFPMERLRQASVAVLVVSSTGDGDPPENCDRMVGAVQRKSWPPGYLAGVRYTVCGLGDSNYTRFMHVPRVFTRRLPELGARAFFKCCEADEVDGLEEIVEKWTSELWEPLVAA	Cytoplasm	Cytoplasm	other localisation	other localisation	OTHER	OTHER	noTP	noTP	0	0	0	5.8e-26	FALSE	FALSE
1kp	Streptophytes	Zygnematophytes	Cosmarium_granatum	Excluded on first alignment	MNNM_2040775	Streptophytes_Zygnematophytes_Cosmarium_granatum_MNNM_2040775	GESWLFFGCRREDEDFLYRADLEGFAARGVLSRLVLAFSRAPENEGKKVYVQHKMEEHGEELGRLLFAPNAHVFVCGDGADMVKGVHAALLLIVQSARSGLRESDAVAHLAAMVHQGRYIRDVW	Cytoplasm	Cytoplasm	other localisation	other localisation	OTHER	OTHER	noTP	noTP	0	0	0	FALSE	FALSE	5.8e-11
1kp	Chlorophytes	UTC	Chlamydomonas_bilatus	Excluded on first alignment	MULF_2004004	Chlorophytes_UTC_Chlamydomonas_bilatus_MULF_2004004	DEEGTYSPEQPFWAQVSEARYETAPWSDRKVLHLQLDLADSGMVYEAGDAIGIIPQNPPELVANTLKRLKLSADDVFNVKPVESGTKVSLPHLPTPCTIGYALTNCLDITSVPKKTLLRMLAEHCHDPSEKRTLTYYTSKAGSDAYQHEIAEHQPSLLDLLTRFQSCNPPVDALLDALPPVLPRLYSVTTSFVESPDHMQVALSIVRFKTRYGSRAGVCTSWLDRLTQQLSGGEDGQHAPATPRVPIFLRRTVDFKPPQDLSKPVIMVGPGTGVAPFRGFLQNRRRLLQAAFPDGLPEGKLPEGIAPAWLYFGCRREDEDYLYKDDLQAFVKDGTLAQLRVAFSRAEAEKVYVQDLMKQNAAELGKLIESGAFVFVCGDGANMAKDVHAALLQAIREHGGLSDAEAAEKLAAMVQEKRYIRDVWS	Cytoplasm	Cytoplasm	other localisation	other localisation	OTHER	OTHER	noTP	noTP	0	0	0	FALSE	6.2e-50	1.3e-14
1kp	Chlorophytes	UTC	Chlamydomonas_bilatus	Excluded on first alignment	MULF_2004005	Chlorophytes_UTC_Chlamydomonas_bilatus_MULF_2004005	DEEGTYSPEQPFWAQVSEARYETAPWSDRKVLHLQLDLADSGMVYEAGDAIGIIPQNPPELVANTLKRLKLSADDVFNVKPVESGTKVSLPHLPTPCTIGYALTNCLDITSVPKKTLLRMLAEHCHDPSEKRTLTYYTSKAGSDAYQHEIAEHQPSLLDLLTRFQSCNPPVDALLDALPPVLPRLYSVTTSFVESPDHMQVALSIVRFKTRYGSRAGVCTSWLDRLTQQLSGGEDGQHAPATPRVPIFLRRTVDFKPPQDLSKPVIMVGPGTGVAPFRGFLQNRRRLLQAAFPDGLPEGKLPEGIAPAWLYFGCRREDEDYLYKDDLQAFVKDGTLAQLRVAFSRAEAEKVYVQDLMKQNAAELGKLIESGAFVFVCGDGANMAKDVHAALLQAIREHGGLSDAEAAEKLAAMVQEKRYIRDVWS	Cytoplasm	Cytoplasm	other localisation	other localisation	OTHER	OTHER	noTP	noTP	0	0	0	FALSE	6.2e-50	1.3e-14
1kp	Chlorophytes	UTC	Chlamydomonas_bilatus	Excluded on first alignment	MULF_2004006	Chlorophytes_UTC_Chlamydomonas_bilatus_MULF_2004006	GCRREDEDFLYQADLQAFVADRTLNHLKVAFSRAQEDKVYVQDLLKQHAPEMGALIDAGAYVFVCGDGASMAKAVHAALLQAVRAHKGCSEEEAAQKLASMVQEKRYIRDVWS	Cytoplasm	Cytoplasm	other localisation	other localisation	OTHER	OTHER	noTP	noTP	0	0	0	FALSE	FALSE	4.7e-06
1kp	Chlorophytes	UTC	Chlamydomonas_bilatus	Excluded on first alignment	MULF_2004007	Chlorophytes_UTC_Chlamydomonas_bilatus_MULF_2004007	PPIGALLDALPPLMPRLYSVTTSYVAHPDNAQVALSIVRFETKYGKKEGVATNWLDRLTEQLSGGSQPPPSALPRVPIFLRRTVDFKPPQDLSKPVIMVGPGTGVAPFRGFLQNRRRLLQAAFPDGLPEGKLPEGIAPAWLYFGCRREDEDYLYKDDLQAFVKDGTLAQLRVAFSRAEAEKVYVQDLMKQNAAELGKLIESGAFVFVCGDGANMAKDVHAALLQAIREHGGLSDAEAAEKLAAMVQEKRYIRDVWS	Chloroplast	Chloroplast	other localisation	other localisation	OTHER	OTHER	noTP	noTP	0	2	0	FALSE	8.3e-08	5.6e-15
1kp	Chlorophytes	UTC	Chlamydomonas_bilatus	Excluded on first alignment	MULF_2009294	Chlorophytes_UTC_Chlamydomonas_bilatus_MULF_2009294	VVFAYASQMGTGADIARGLHAEAIQRKMKAEVMALDELGFQSLAQDEFPPLVVIITSSTGDGEPPDNGAVFFMQVKNERAPGVLRGLQFTLLGLGDSYYSRYMQAPRALKNRILELGAHLFYPPAEADTVKGLDVIVEPWSEGLW	Cytoplasm	Cytoplasm	other localisation	other localisation	OTHER	OTHER	noTP	noTP	0	0	0	4.9e-20	FALSE	FALSE
1kp	Streptophytes	Zygnematophytes	Mesotaenium_kramstae	Yes	NBYP_2055704	Streptophytes_Zygnematophytes_Mesotaenium_kramstae_NBYP_2055704	YGSQTGNAMEIAKGISAEAVSKGIASKAYAMNDFPLTKLPGVAVAIFVVSSTGDGDPPENCETFYNAIRRKSHAPDMLAGLQYTVLGLGDSNFTMFMHVPKVFSTRLPELGAKCFYKVCMADEVDGLEDIVDQWQANLWEPLQAAVASAVAPVGTKTGSEASPAVAVPVEDEEVKLVGVPALQACGVKLVWLEENRAAEADKTDQSSGAGEGNGHVDAGGSFSAASPLWAPVTDARCMTADWSDRVVVHLEVDIGKTGVTFRPGDSIGILPQNDAAVVDKLLLRLGVDGDRRFRVQALDGGDGVLSHIKQPCSLREALSNHVDVTAVAKKGLLRVLAEYCADTAEKNRLLFLSSRGGKEAYKTEIQDGRPGLLDLLEEFPSCRPDVAHLLDALPPLVARFYSIANSPETNPDRIQVAFSVVRMETAKGRVFRGVATTWLETKLGLSRAQPAKTSPEPCPVKLPIFPKGGGDFHPPMSLDSPMILIGPGTGVAPFRGFLQERRARIQEGEGREVELGEAWLFFGCRREEEDYLYKEDLEGFAKDGTLTRLVVAFSRAQEKKVYVQDKLREHGAAVCRLLLDPRTVVYVCGDGAHMAKDVHAALLAILGEHGDEKESLGVAHMNTMVTEKRYIRDIWS	Cytoplasm	Cytoplasm	other localisation	other localisation	OTHER	OTHER	noTP	noTP	0	0	0	1e-22	6e-50	5e-17
1kp	Chlorophytes	UTC	Dunaliella_salina	Yes	NDPQ_2005049	Chlorophytes_UTC_Dunaliella_salina_NDPQ_2005049	KPRVVFAFGSETGTSAEIAKNLHADSLQMGLNAEAMPLNQLGFEALTSKSQPKPVLVMVASSTGDGDPPANAGQFWVQMKKPHPPDALKGLQFTILGLGDSNYTRFMHVSRVLRARLQELGGSLFYPFGEADEVDGLENTVDPWIDGLWAPLKKTLA	Mitochondrion	Mitochondrion	other localisation	other localisation	OTHER	OTHER	noTP	noTP	2	0	0	7e-23	FALSE	FALSE
1kp	Chlorophytes	UTC	Dunaliella_salina	Yes	NDPQ_2005050	Chlorophytes_UTC_Dunaliella_salina_NDPQ_2005050	KPRVVFAFGSETGTSAEIAKNLHADSLQMGLNAEAMPLNQLGFEALTSKSQPKPVLVMVASSTGDGDPPANAGQFWVQMKKPHPPDALKGLQFTILGLGDSNYTRFMHVSRVLRARLQELGGSLFYPFGEADEVDGLENTVDPWIDGLWAPLKKTLAQANSQA	Chloroplast	Chloroplast	other localisation	other localisation	OTHER	OTHER	noTP	noTP	0	2	0	8e-23	FALSE	FALSE
1kp	Chlorophytes	UTC	Dunaliella_salina	Yes	NDPQ_2009031	Chlorophytes_UTC_Dunaliella_salina_NDPQ_2009031	KPRVVFAFGSETGTSAEIAKNLHADALQMGLNAEAMPLNNLGMEGLTSKSQPKPVLVVVTSSTGDGDPPANAGQFWVQMKKQHPPDVLKGLQFTTLGLGDSNYTRFMHVPRIVRARLQELGGSLFYRFGEADEVDGLENTVDPWIDGLWEPLKKTLAQAAPQADAPA	Cytoplasm	Cytoplasm	other localisation	other localisation	OTHER	OTHER	noTP	noTP	0	0	0	4.9e-25	FALSE	FALSE
1kp	Chlorophytes	UTC	Dunaliella_salina	Excluded on first alignment	NDPQ_2030987	Chlorophytes_UTC_Dunaliella_salina_NDPQ_2030987	RPIVTIAFGSQTFKGNRIARSLHAEAEKRGMKCQVMSLGQLGTHGVSPSLTPILILVSSSTGDGDPPDNAAAFFPRLQQRQPGVNLRGVQFTLLGLGDSVYAKFLAFPNTLNKKMAGMGADHFYPYKGVDASGDMDSDVERWVAGLWVPL	Chloroplast	Chloroplast	mitochondrion	other localisation	OTHER	OTHER	noTP	noTP	1	2	0	1.4e-20	FALSE	FALSE
1kp	Chlorophytes	UTC	Dunaliella_salina	Yes	NDPQ_2035933	Chlorophytes_UTC_Dunaliella_salina_NDPQ_2035933	KPRVIFAFGSETGTAAEIAKNLHADALQAGMNAEAMTLNQLGLEPLRPGAPKRPVLVVVSSSTGDGDPPANAGQFWVQVKKQQPADLLQGLQFTSLGLGDSNYTRFMHAPRVVRTRLVEMGAQLFYPFAEADEVDGLENRVDPWSDGLWEPLKKLLAGLDQNGAPKADAGKTAEETQPLANGNTAPTANGDQVSTAAQNGDEGTGLVNGLAPEDADLKGAPAPVPCKLSVAVLSGKQEAEKVHAAEAAVPGSTQEHVEGGNYTAKQPFWSTLTDARCETAAWSDRKVLHVQLDISGSGMSYDAGDAIGVLPDNDPHLVTSTLQRLELQPETVIDITPVDGSEDPAPHLPRPCTLRHAFTHCLDLTGCASRKSVLRVLAEHCSDPSHRRTLVFFTSRAGRKAYAHEVLEHQPTLLDLLTRFPSCKPPLDALLNVLPGLQPRLYSITNAPAQDPNSVQVALSVVRFQTTYGQKCGVASTWLDRLAGPLLEGEEAPPVRVPIFLKKATDFKHPSDLSAPIIMIGPGTGVAPFRGFLLTRRAAMAKAAAEGKEPRAGPSYLYFGCRRPDEDYLYRSDFEGLQKEGTLSHLRVAFSRAQDHKVYVQHLVQQDAAALVDLILNKGAYIFVCGDGARMAKDVHATLQAALAKEGKLGEDGANSCLTALAQKEHRYVRDIWS	Cytoplasm	Cytoplasm	other localisation	other localisation	OTHER	OTHER	noTP	noTP	0	0	0	1.7e-21	5.5e-54	6.5e-14
1kp	Chlorophytes	UTC	Dunaliella_salina	Yes	NDPQ_2035934	Chlorophytes_UTC_Dunaliella_salina_NDPQ_2035934	KPRVIFAFGSETGTAAEIAKNLHADALQAGMNAEAMTLNQLGLEPLRPGAPKRPVLVVVSSSTGDGDPPANAGQFWVQVKKQQPADLLQGLQFTSLGLGDSNYTRFMHAPRVVRTRLVEMGAQLFYPFAEADEVDGLENRVDPWSDGLWEPLKKLLAGLDQNGAPKADAGKTAEETQPLANGNTAPTANGDQVSTAAQNGDEGTGLVNGLAPEDADLKGAPAPVPCKLSVAVLSGKQEAEKVHAAEAAVPGSTQEHVEGGNYTAKQPFWSTLTDARCETAAWSDRKVLHVQLDISGSGMSYDAGDAIGVLPDNDPHLVTSTLQRLELQPETVIDITPVDGSEDPAPHLPRPCTLRHAFTHCLDLTGCASRKSVLRVLAEHCSDPSHRRTLVFFTSRAGRKAYAHEVLEHQPTLLDLLTRFPSCKPPLDALLNVLPGLQPRLYSITNAPAQDPNSVQVALSVVRFKTIYGERQGVATNWLDNLSRPHQNGKTPSPPVRVPVFLKKATDFKHPSDLSAPIIMIGPGTGVAPFRGFLLTRRAAMAKAAAEGKEPRAGPSYLYFGCRRPDEDYLYRSDFEGLQKEGTLSHLRVAFSRAQDHKVYVQHLVQQDAAALVDLILNKGAYIFVCGDGARMAKDVHATLQAALAKEGKLGEDGANSCLTALAQKEHRYVRDIWS	Cytoplasm	Cytoplasm	other localisation	other localisation	OTHER	OTHER	noTP	noTP	0	0	0	1.7e-21	5.5e-54	6.5e-14
1kp	Chlorophytes	UTC	Dunaliella_salina	Excluded on first alignment	NDPQ_2051813	Chlorophytes_UTC_Dunaliella_salina_NDPQ_2051813	RPMVTFAFGSQTFTGQRIAKRLHAEAERRGMKCQVMSLNQLSTAGVTPSQTPILVLVCSSTGEGDPPDNAASFLPRLQDRHSAAGSLRGVQFTLLGLGDSVYTKYQQYPKNVNTKLKGMGAEHFYPFQAVDASGDMDTDVDRWVSGLWVPL	Chloroplast	Chloroplast	other localisation	mitochondrion	OTHER	OTHER	cTP	cTP	1	2	0	7.2e-24	FALSE	FALSE
1kp	Chlorophytes	UTC	Dunaliella_salina	Excluded on first alignment	NDPQ_2053426	Chlorophytes_UTC_Dunaliella_salina_NDPQ_2053426	RPMFTIAFGSQTFKGNRIARSLHAEAEKRGMKCQVMSLGQLGSHGVSPSLTPILILVSSSTGDGDPPDNAAAFFPRLQERQRGVDLRGVQFTLLGLGDSVYTKFLGFPNTLNKKMAGMGAEHFYP	Chloroplast	Chloroplast	mitochondrion	other localisation	OTHER	OTHER	noTP	cTP	1	2	0	5.9e-20	FALSE	FALSE
1kp	Chlorophytes	UTC	Trebouxia_arboricola	Yes	NKXU_2027950	Chlorophytes_UTC_Trebouxia_arboricola_NKXU_2027950	YASQTGTAQEIARNIQAESSKHGIQSKVLSFNELGMEALIKPKNQIVVMVVSSTGEGDPPDNSARFYGHSKRRSLAQDALKHIHFTCLGLGDSNYTRYMGVPRAFKGRFGELGAKVFYPHMEADEVDGLEEFVDKWIAGLWEPLKQAALGSTQSEASADAATDSAASSGNAALSQAAGTASQPPELPTANGHTPSANGHLPSANGLTPAAQKAIPKGQDMATSPGSAPLKGVPALPECRVKLVMEADEAAASQIRQAESQHPSKAEAKYRDAEGMYSPEQPFWGVLSDARNLASADSDRQVLHVEVDIQGSGMQYQPGDSVGLLPHNDAQLVEGVLSHLGQEGEQVFSIACSSGEDVQLLQHLGWPCTLRRALTTGCDLTSIPRKSLLRVLGEHCSSDSDKQRLLHLSSSGGRSDYATHIKAGQPSLLALFHQFPSCKPPLAALLDCLPPLAPRMYSVSCSPLASPHRVQVAFSVVRYDTPAGVRHGVATNWLHKLCQPMLEGKQQAAGGRVRLPLYLRRGGSFGLPVHTDTGLPNLAAPMLMIGPGTGVAPFRGFLQQRQRLAEQRDSPVAPAWLYFGCRQEHEDFLYQDDLKAFEVAGALSKLRVAFSRAQSSKVYVQDLLKQDGQHVFDLLQHPAVHVYVCGDGASMAKDVQNTLVGILESAGGLSAGDASAFLAAMTKQQRYIRDIW	Nucleus	Nucleus	other localisation	other localisation	OTHER	OTHER	noTP	noTP	0	0	0	3.1e-24	2.8e-51	1.4e-17
1kp	Chlorophytes	UTC	Pediastrum_duplex_CCAC_0012	Yes	NLOM_3035103	Chlorophytes_UTC_Pediastrum_duplex_CCAC_0012_NLOM_3035103	PKVMFLYGSQTGTGQEIAKALHAEACSKGIPADVMSMNELGLTNCTKEKTPIVVMVASSTGDGDPPDNCSVFYVGVKKNHQPQDLMKGVHYTVLGLGDSNYTRFMHVPRALKNRFAELGGSCFYPYVEADEVDGLEGTVDPWVEGIW	Chloroplast	Chloroplast	other localisation	other localisation	OTHER	OTHER	noTP	noTP	0	2	0	1.4e-25	FALSE	FALSE
1kp	Haptophytes	Pavlovales	Pavlova_lutheri	Excluded on first alignment	NMAK_2037850	Haptophytes_Pavlovales_Pavlova_lutheri_NMAK_2037850	AAKPRLAQLLRDYPSARPPLDALLDSLPPLAERYYSIASSPLHSPDSVRIVFTQLTYTETLPDGRTKARRGLCSSMLASMGEEFIDAGGWVKPAVRVYRRRPTGNELRLPTDLTAPLLLVGPGTGVAPFIAFLQHLRALRADARARGVELARAFGETHLFFGCQHRVGDFLFDEELETFEADGTLTRLHTAFSRDAIDSASAGEWRSVRLNVNYVQDLFATNARLIQQLLTKRAFVYVCGDGRSMASDVHRELLALLQMDAGDGAPARSASEADALLAQLAAEGRYTREIW	Chloroplast	Chloroplast	other localisation	other localisation	OTHER	OTHER	noTP	noTP	0	2	0	FALSE	7.9e-15	1.4e-11
1kp	Haptophytes	Pavlovales	Pavlova_lutheri	Yes	NMAK_2031204	Haptophytes_Pavlovales_Pavlova_lutheri_NMAK_2031204	VLYGSQTGNSRGIAGQLSEELQAAGFDAPVSGLDQFKKLGLEKERFIVVVCSTTGNGDAPENAEAFVRYIKSKRTPPDALSGVQYAVLGIGDTNYDQYQAIPRTIDTHLEKLGAIRALPRAEADEATGLEATVEPWLPEL	Mitochondrion	Mitochondrion	other localisation	other localisation	OTHER	OTHER	noTP	noTP	2	0	0	9.2e-34	FALSE	FALSE
1kp	Haptophytes	Pavlovales	Pavlova_lutheri	Yes	NMAK_2034652	Haptophytes_Pavlovales_Pavlova_lutheri_NMAK_2034652	ATTEPRTAAAASRPIDWPCVVHVLHDEGLASEIAEQLATSPTLPHGLALVRTSCASFKQIAWGGSARHVAVLIVSTLENEQPTEEAGQMVRFFMRRAHPAGMLTGKLAYAVLGLGDSNLLLDRQTTSAKDCNQVAQRLDKRLAELGGMPICARGEADDRTGNCEVEPW	Chloroplast	Chloroplast	other localisation	mitochondrion	OTHER	OTHER	noTP	noTP	1	2	0	3e-06	FALSE	FALSE
1kp	Plants	Conifers	Cathaya_argyrophylla	Excluded on first alignment	NPRL_2103849	Plants_Conifers_Cathaya_argyrophylla_NPRL_2103849	GSRHQREEYLYGEEWEAYLDAGVITLLGAAFSRDQPQKIYIQDRMRQTIDQIVKAYIQEEGSFYLCGPTWPVPDVTEVLQEAIAAEAKASGRKVDPRKEIERLKEDGRYVLEVY	Cytoplasm	Cytoplasm	other localisation	other localisation	OTHER	OTHER	noTP	noTP	0	0	0	FALSE	FALSE	0.0058
1kp	Chlorophytes	UTC	Pirula_salina	Yes	NQYP_2026259	Chlorophytes_UTC_Pirula_salina_NQYP_2026259	PVTFLFASQTGTAEEIAHSLYDEAAGQKLKAAVNAMDDHKFDNIGPEKTPVLVIVAASTGDGDPPDNARRCILALKAAGNAGQFAGMRFCVLGLGDSNYTKYMEMPRVIRRRLLDMGAKEFYESREADEVDGLEDIVEAWSEGLWEPLAEAALPQEEAAAIRSSQDGGAGAAPPHAELPEDYTKSGKLVGVDAVVQGVPALRMSRVEVKFGAGSGDEGAGLQPSKAQLAHRDPDGKYSEEQPFWAKLKEARLLTSRDCGKRVYHTAFDVSDAGMRFAAGDAFSVHPANSPELVDALLEHLGADGSQV	Cytoplasm	Cytoplasm	other localisation	other localisation	OTHER	OTHER	noTP	noTP	0	0	0	1.2e-23	1.5e-13	FALSE
1kp	Chlorophytes	UTC	Oltmannsiellopsis_viridis	Yes	NSTT_2042479	Chlorophytes_UTC_Oltmannsiellopsis_viridis_NSTT_2042479	VTVLYASQTGTCAEIAKDIRSQAQGHGIKANVASFDELGFSNLSAEKTPVVVIVAASTGDGDPPDNSAAAFAAIRKKQPAGLLSGVSYTVLGLGDSNYTRFMHVPREFKRKFAEFGATELYKCVEADEVDGIEDVIDPWLEGLWGPLSAACDPSKKAKAAAETDENSAGNGVNNSAEAAEVSLDPATMLEGLVPEALKLEKVPALSAPRVRVVWETDKAAAKAVAEAEKKLPSKDAAAHRDETGMYSSEAPFWARVNECKPLTTKRSKDRTVLHMGINIKGANMAYGPGDAIAVAPANDPALVTALLARLGLSDRASDVFSIAPAGNGNDTGSSARLLPHLKWPATLEHALSVGADLTGPIRKSVVRLLGEHASDPAEQRTLLFMATRAGKERFKHEMTEAQPSLLDVLNRYPSCTPPLDALLDALPALAPRMYSLTSSPLEHKDEVQVAFSVVNYTTPNGEKKGVATNWLQRITQKGKKPQLAVYLRRGGDFKPPADLSKPVIMVGPGTGVAPFRGFLQHRRQQIKAVSKTKGLADIGASWLFFGCRKEDEDFLYKDDLQRFVKDGTLSHLVTAFSRAQAEKVYVQHRMAEHGAELAKAIENGALIYVCGDGAHMAKDVHAAFEALLVEHAGKTKDQASAELTKMARSKRYVRDIWS	Cytoplasm	Cytoplasm	other localisation	other localisation	OTHER	OTHER	noTP	noTP	0	0	0	1.1e-24	9.6e-48	8.1e-19
1kp	Chlorophytes	UTC	Haematococcus_pluvialis	Yes	ODXI_2010774	Chlorophytes_UTC_Haematococcus_pluvialis_ODXI_2010774	PRVVFAYASQTGTSSEIARNMQAEAAQQGLNAEVMSLDELGLDNLTVEKTPVLVMVAASTGDGDPPDNAASFWVTVRKKHADGLLQGVRFTSLGLGDSNYTRFMHVSRVLRGRLSDLGASLFYRHAEADEVDGVESVVDPWTDGLWGPLN	Cytoplasm	Cytoplasm	other localisation	other localisation	OTHER	OTHER	noTP	noTP	0	0	0	1.1e-25	FALSE	FALSE
1kp	Chlorophytes	UTC	Haematococcus_pluvialis	Excluded on first alignment	ODXI_2018204	Chlorophytes_UTC_Haematococcus_pluvialis_ODXI_2018204	ETASWSDRNVLHLELDTNGSGMRYKEGDSLGVLPENSPSLVDATLAALGLSADTVISLAGLEASSKNPLPHLPHRCSLGWALTHCIDLAAACQRKSVLRLLAEHCSDQGHKRTLLFLTARAGREAYAHEVLEQQPALHHLLLRFPSCRPPLAALLDCLPPLAPRMYSITSSPYQLPDNPQVALSVVRFGTRYGVREGVATCWLERLVQARLAVPASLPSNGSALGPASALTASSESGTSAGAGAQTLGSCSNGSLSKAAPADAPAPKIAVFLKRARDFSHPADLRTPLIMIGPGTGVAPFRGFLLTRKALRAQAAAQVPPPTVGQSWLYFGCRRPDEDFLYRQELEALQADGSLTHLRTAFSRAQKHKVYVQHLILEDGAQLAHSILEQGAFVFVCGDGANMAKDVHAALVRILAQHGGMSEAEAGVKLTAMAQQEKRYVRDIWS	Nucleus	Nucleus	other localisation	other localisation	OTHER	OTHER	noTP	noTP	0	0	0	FALSE	4.4e-42	2.8e-17
1kp	Chlorophytes	UTC	Entocladia_endozoica	Yes	OQON_2005156	Chlorophytes_UTC_Entocladia_endozoica_OQON_2005156	KKMVTFIYASQTGTAEEIAKSLHDEAVSKQYKSRVLTVNEWACDNLNPDESPVIVAIASTTGDGDPPDNSGKGLIKMKKVDAKKACKQMKYTVMGLGDSNYTNFMRIPRTIGRLFRDAGAEEFYESKEADEVDGLEDIVDAWRDNLWDALAKALSNEEGKKEEEAEGQQVASSLPADYTVKGNLVEAGVDIQGVPAPRAAAAEIALDAATGIPPACFTEPTQEDKEHRDPAGRYTEAQPFWAQVRESVLMTAKECSKRVLHVSLDITGSGMSFLPGDAFGVAPANDPALVQGLLSHLSIDGSQYGSSPTSRRAPTTGAKVAFTDPVLMFRRIKSITGAGAAGGGQPLPHLRVGGSVEQALTWCCDLTSPPAKFALAALAECTGDAREASTLRYLSSRDGRDAYKADISTGRPTLLQLLQRYPSCKPAVCKLLEILPPLRPRMYSLTNSQAVTPDRLEVAFHVVEYDTHTGPHGGVATTWLERRAAQGAWCRVHMRPPTGFRPPEDHSCPIIMVGPGTGVAPFRGFLQHRAAAQRTGTAVGANWLFFGNWRPDWDYLFEQEFAEFVANGVLDHLHVAWSRESDTKVYVQDKIRENGAALCELLVNGNASVFVCGDGAHMAKDVEAAFKEVLVAHGGAATLEAAAEFMKNLASQKRYLKDVW	Mitochondrion	Mitochondrion	other localisation	other localisation	OTHER	OTHER	noTP	noTP	2	0	0	1.7e-23	8.6e-40	3.3e-14
1kp	Chlorophytes	UTC	Entocladia_endozoica	Yes	OQON_2005157	Chlorophytes_UTC_Entocladia_endozoica_OQON_2005157	KKMVTFIYASQTGTAEEIAKSLHDEAVSKQYKSRVLTVNEWACDNLNPDESPVIVAIASTTGDGDPPDNSGKGLIKMKKVDAKKACKQMKYTVMGLGDSNYTNFMRIPRTIGRLFRDAGAEEFYESKEADEVDGLEDIVDAWRDNLWDALAKALSNEEGKKEEEAEGQQVASSLPADYTVKGNLVEAGVDIQGVPAPRAAAAEIALDAATGIPPACFTEPTQEDKEHRDPAGRYTEAQPFWAQVRESVLMTAKECSKRVLHVSLDITGSGMSFLPGDAFGVAPANDPALVQGLLSHLSIDGSQYGSSPTSRRAPTTGAKVAFTDPVLMFRRIKSITGAGAAGGGQPLPHLRVGGSVEQALTWCCDLTSPPAKFALAALAECTGDAREASTLRYLSSRDGRDAYKADISTGRPTLLQLLQRYPSCKPAVCKLLEILPPLRPRMYSLTNSQAVTPDRLEVAFHVVEYDTHTGPHGGVATTWLERRAAQGAWCRVHMRPPTGFRPPEDHSCPIIMVGPGTGVAPFRGFLQHRAAAQRTGTAVGANWLFFGNWRPDWDYLFEQEFAEFVANGVLDHLHVAWSRESDTKVYVQDKIRENGAALCELLVNGNASVFVCGDGAHMAKDVEAAFKEVLVAHGGAATLEAAAEFMKNLASQKRYLKDVW	Mitochondrion	Mitochondrion	other localisation	other localisation	OTHER	OTHER	noTP	noTP	2	0	0	1.7e-23	8.6e-40	3.3e-14
1kp	Chlorophytes	UTC	Chlamydomonas_bilatus	Excluded on first alignment	OVHR_3010114	Chlorophytes_UTC_Chlamydomonas_bilatus_OVHR_3010114	VVFAYASQMGTGADIARGLHAEAIQRKMKAEVMALDELGFQSLVQDEFPPLVVIITSSTGDGEPPDNGAVFFMQVKNERAPGVLRGLQFTLLGLGDSYYSRYMQAPRALKNRILELGAHLFYPPAEAD	Cytoplasm	Cytoplasm	other localisation	other localisation	OTHER	OTHER	noTP	noTP	0	0	0	2.7e-19	FALSE	FALSE
1kp	Chlorophytes	UTC	Chlamydomonas_bilatus	Excluded on first alignment	OVHR_3048207	Chlorophytes_UTC_Chlamydomonas_bilatus_OVHR_3048207	AWLYFGCRREDEDYLYKDDLQAFVKDGTLAQLRVAFSRAEAEKVYVQDLMKQNAAELGKLIESGAFVFVCGDGANMAKDVHAALLQAIREHGGLSDAEAAEKLAAMVQEKRYIRDVWS	Mitochondrion	Mitochondrion	other localisation	other localisation	OTHER	OTHER	noTP	noTP	2	0	0	FALSE	FALSE	1.3e-08
1kp	Chlorophytes	UTC	Geminella_sp	Excluded on second phylogeny	PFUD_2022606	Chlorophytes_UTC_Geminella_sp_PFUD_2022606	VLYASQTGTAQEIARSIAAEAAGHQIQAKAMSFNELGFENLSAAKTPVVVMVASSTGDGDPPDSSAKFFVTMRKRSHPETLLQGVRFTILGLGDSNYTRFMYVP	Cytoplasm	Cytoplasm	other localisation	other localisation	OTHER	OTHER	noTP	noTP	0	0	0	4.3e-20	FALSE	FALSE
1kp	Plants	Lycophytes	Isoetes_tegetiformans	Excluded on first alignment	PKOX_2087739	Plants_Lycophytes_Isoetes_tegetiformans_PKOX_2087739	DPEKPGVMAAMGSGLAPFVAFCRERSTLRKQGKKTGNMAMYFGNRYEKKEFLMEEELKGYINEGLLSLRCAFSRDDPSKKIYVQDLVKMDEQMMYDYLVVQKGSMYCCGARSFIKPVQESL	Chloroplast	Chloroplast	other localisation	other localisation	OTHER	OTHER	noTP	noTP	0	2	0	FALSE	FALSE	8.5e-11
1kp	Chlorophytes	UTC	Volvox_aureus	Excluded on second phylogeny	POIR_2030838	Chlorophytes_UTC_Volvox_aureus_POIR_2030838	YNREKERRGYVTGNWKWIIPPVSPTANIRCYLELNKMTEYTLKPGLWPAPGWKSYLGHMYKTRGTSVARALEEEVIMKQVSIKRVATWRHAAAGGHVFMLIIYASVTGTTSRYAEAMAAVMRAAIPVALVNVEDFEPDAWSEMIERASFVVLMTSTYGPGSPPSSARKFLSWVQRGLAMGGEVREVFDGKPFAVLGFGCTSYPRFCAAADTVHSLVCATGADPLMPVAKADCLSHEEATVWGWVRNLL	Cytoplasm	Cytoplasm	other localisation	other localisation	OTHER	OTHER	noTP	noTP	0	0	0	1.6e-21	FALSE	FALSE
1kp	Glaucophytes	x	Glaucocystis_cf_nostochinearum	Excluded on first alignment	POOW_2004361	Glaucophytes_x_Glaucocystis_cf_nostochinearum_POOW_2004361	EKPYLAPVVHCRMLTTPDAVKQVVHMELDLGDSDIDYLPGDSIGILCPNPPHQVEGLLARLGLDGSRVFNLVTADGNYMRQLVDKRLEARGSALGSRVSIPSHIRCPCTIRDALTYYCDVMTPPKKPLLRLLAEYATDPDHKLRLLSLSARHPPPSASQNPLLQYNATIIERQLTLLEVLIEFASSFPPLRDLFDLLPPQQPRPYSICSSPLEFPRTVHIAFSVVEYTPPAAGASPPPRPLVTAAEAASGARKPSPLLVPIFLRPAIDFRPPQDLGVPLIMVGAGTGVSPFRGFLQHRHQQLLARWGTACGLWRGLEVDLGSAAVLDECSGGVAETWLFFGNRHSARDFLYRDDLHAMLSCPRSAPAPAARQTDAPGSVCVLTHLSTAFSREDPPSPVAPESKVYVQTRMLENSAKLADLILNRRAVVLICGDGAAMAKDVHQTLVEILSKHGALGISGAQRYLQSMAICQRYLRDIW	Chloroplast	Chloroplast	other localisation	other localisation	OTHER	OTHER	noTP	noTP	0	2	0	FALSE	2e-44	2.6e-12
1kp	Glaucophytes	x	Glaucocystis_cf_nostochinearum	Yes	POOW_2007446	Glaucophytes_x_Glaucocystis_cf_nostochinearum_POOW_2007446	LLVLFGSQTGNAQAIADRIHGDALKRGYASRVMSMNLCDENVIAKERVVILVTSTTGDGDPPDNARRFMRWLARKTHPPALLQHLRYTVLGLGDTNYEKFCHVPRTVDTRLAALGATPFYRRGEADDAVGLETAVEPWVDGLWSALLATCAPP	Cytoplasm	Cytoplasm	other localisation	other localisation	OTHER	OTHER	noTP	noTP	0	0	0	2.1e-33	FALSE	FALSE
1kp	Glaucophytes	x	Gloeochaete_wittrockiana	Excluded on first alignment	PQED_2049038	Glaucophytes_x_Gloeochaete_wittrockiana_PQED_2049038	YVARVVGGRLLTSPEAVKQVVHLELEVAGSGAARGYAPGDAIGIWPPNDADLVRRLLVRLGLDGERMFDLVTKEGTHIQHFAPASGPNQPGAVASRPPTFPSHVRTPCSIREALTYYCDLTLSSLPKKALFRMLAEYASEPRDKYGLLCLSAKRSPSVDAHFNYNKYVIEGRPTLLEVLEDFPSCFPPLAHLFETLPPLLPRFYSISNSPLLHPSVIHIAFSIVTYSVP	Chloroplast	Chloroplast	other localisation	other localisation	OTHER	OTHER	noTP	noTP	0	2	0	FALSE	1.2e-45	FALSE
1kp	Glaucophytes	x	Gloeochaete_wittrockiana	Yes	PQED_2001986	Glaucophytes_x_Gloeochaete_wittrockiana_PQED_2001986	THSSTLLSRVSYAVLGLGDTNYSKFCYIPRLVDERLTALGAKRIYKRGEADEAVGLDAAVEPWIEGLFPAIDASLGTPAAMDITPKLEQTLPTNDVALVTSTIEALERAQENVTVPVTVQSLLVMYGSQTGNSEQLAKRLHSLALDRNFNARLISMNRFDENTLGDENIIVCVCSTTGDGDPPDNARKFTRWLQRKTPQLSRVSYTVLGLGDTNYTKFCYIPRLVDERLAALGARKIYGRGEADEAVGLESVVEPWISGLFHAIETA	Chloroplast	Chloroplast	other localisation	other localisation	OTHER	OTHER	noTP	noTP	0	2	0	3.1e-50	FALSE	FALSE
1kp	Chlorophytes	UTC	Chlorococcum_oleofaciens	Yes	PRIQ_2004987	Chlorophytes_UTC_Chlorococcum_oleofaciens_PRIQ_2004987	PRVVFAYASQTGTASEIARGLQAEAVSEHKIPSEVMSLNELGLSNTPTVQYLIVVAASTGDGDPPDNAANFWVHIKKKQEDGLLKGVKFTCLGLGDSNYTRFMHVSRTLCTRLTDLGAQAFYKPAEADEVDGIEDVVEPWSEALFTAL	Chloroplast	Chloroplast	other localisation	other localisation	OTHER	OTHER	noTP	noTP	0	2	0	1.2e-26	FALSE	FALSE
1kp	Chlorophytes	UTC	Chlorococcum_oleofaciens	Excluded on first alignment	PRIQ_2007116	Chlorophytes_UTC_Chlorococcum_oleofaciens_PRIQ_2007116	LPSSFSLGWAFSRCLDLAGGPQRKSVLRALAESCSDAADKRTLTYFTARAGRDAYNHDVVDHQPSLLDILTRFPSCNPTVDTLLGTLPPLTPRLYSISSAPSYTHDKVQVALSVVQFKTRYGTRQGVATCWLDRLVQPLLVGTPPAAPPRLAVHLKRAEFFKHPSDLSAPIIMIGPGTGVAPFRGFLQQRHTAIAAAKQASSAPPAVGDSWLYFGCRRRDEDYLYGRELEQMVTDGTLTRLHTAFSRAQEHKIYVQELIREDGAVLAPLILQRGAYVFVCGDGMSMAKGVHAALQAVLVEHGGLSEADAGALLTRMAQQDKRYVRDIWS	Chloroplast	Chloroplast	other localisation	other localisation	OTHER	OTHER	noTP	noTP	0	2	0	FALSE	8.1e-24	1e-13
1kp	Chlorophytes	UTC	Chlorococcum_oleofaciens	Yes	PRIQ_2048011	Chlorophytes_UTC_Chlorococcum_oleofaciens_PRIQ_2048011	AGAPPGQSSVSWIKYAAVAGTPLALYLLWNGGKIDWFSQPIRETDFDSFLVAQGEHPTGLAPVRAKRKPQSKLSASERGKVSGPFETFLKLEANEREDEEEDHRNPLDFNSFLKSACPSVKPSATPTTTAQAPTKPTGPTPDQARVLVMYGTEFGFSKEIAEKLCARLQTVGKYWPVLEDMAEHPDGLDLSKEQALLIACSTQGDGVPPAEARGMCEWLFAGKAGSLAHLNFAVIALGDKSYTHFCRCGKQIDEALQSAGAQRLAPRVDVNKEDWNAVDLWTNGVVDGLAKLTLVPIGDQGEQGSHGEAKSAPVRRWGKSRPYPARVIAVEGLCAVSGKEDKNTFRVELDLGDSGLAYLPGDALGIYPTNAPQYVQQLVSILGADATQHIPTPSWHYD	Peroxisome	Peroxisome	other localisation	other localisation	OTHER	OTHER	noTP	noTP	0	0	0	7.8e-23	2.2e-13	FALSE
1kp	Chlorophytes	Chlorodendrophytes_Pedinophytes	Pedinomonas_tuberculata	Yes	PUAN_2022841	Chlorophytes_Chlorodendrophytes_Pedinophytes_Pedinomonas_tuberculata_PUAN_2022841	FLYASQTGTAQEVAKTMQADAQSRGFKSRCMSFNELGFENMSADSTPVVVFVTSSTGDGDPPDNSAKFFVQLRKKEQNAGKLTGVQFACLGLGDSNYTRFMHVPRVFRNKFEELGAAPFYPHAEADEVDGIEGIIDSWTQGLWGALSKVVGTEETNNGTPTTTITSTTTAAAVNGSVAPFIATRSSRPPTHGPFGLVGEGTTIEAPAPLPAVRIRAEPVSDASLAARVLAAEKQGASAEALSHKDSAGAYSLEAPFYTPVVSCTLLTNPLSDRRVLDLQLDLSASGMEYKPGDAVAILPENDPDMVASLLSRLGWDGDQVIDILSAEEGEESKGGLLPHLGAPCSLRRALVRGCDLTGPVRKTLLRVLAESCSDVEEKTTLLYLASKSGRDAFREQIEGGQPSLLDLLLRFPSIQLTPSVLLDTLPPLMPRMYSITSAPCRSPHTLAVALSVVRGRTVYGDKKGVATNFIDRECTGGKRTPRLATFIKPSLDFRPPEDLTRPWIMIGPGTGVAPFRGFLQDRQDRLRSSGVSPAPAVLYFGCRQADEDYLFSEDWEEFKKDGTLSELHVAFSRADPSKKVYVQHLMAAQEEQIAHLVVQQRGYVFVCGDGMQMAKDVHSTLRSAIDKYGCLPEGSGETYLSAMMKEKRYVRDIW	Cytoplasm	Cytoplasm	other localisation	other localisation	OTHER	OTHER	noTP	noTP	0	0	0	1.5e-27	3.8e-42	4.7e-15
1kp	Proteorhodophytina	Florideophytes	Gracilaria_sp	Yes	PWKQ_2016566	Proteorhodophytina_Florideophytes_Gracilaria_sp_PWKQ_2016566	YNIIVVSTTGDGDPPETIRPFMRLLRKKDPKKLEGLRYGVLALGDTNYENFCNTGKRIDNAMTKLGAERFLKRGEADDGVGLEIVVEPWLKNMWSTLEEIAVQVQAVPSDISLVSEETNSLPVEEEASSVQVDELETLINKISIEELGFDESKLPKMFPPKVTVDVIDHCSSHQAPLSVNPSYISEVVRCASVTDARLLTSPDSEKTVWHMEVTCNSGNQMKRKYRPGDAFGVIVENHPSEIDRFLKVLHLDGNQLLRLSKENGVEVATATVLQFVKQRIDLRAIPKKSLIRAISDHCYDLEERKALLHLCSRDGRRKYTEQVTKSELSMLRLLEEMATSCRAPLSLFLDQLPSIAPRWYSATSSPELDGENVLQFAFSVVKSGLATTALSGFCEKYVEQKDSSQVLLIPRESDSASHFRPPSSLQTSYIMIGPGTGVAPFRGFLRERLYEMQHTEEKNVGTTILFFGCRHQAQDFLYDQDLYNLKEKTALTKLDVAFSRDGPEKVYVQDRLKANGKEVAEIVKNGGSIYVCGDGGGMAQGVHLSLGEILSEFCCDGNAEDGKSMLRQLAEDYRYVRDIW	Nucleus	Nucleus	other localisation	other localisation	OTHER	OTHER	noTP	noTP	0	0	0	2.8e-19	1.7e-32	1.8e-15
1kp	Proteorhodophytina	Florideophytes	Grateloupia_catenata	Yes	PYDB_2028255	Proteorhodophytina_Florideophytes_Grateloupia_catenata_PYDB_2028255	VNVLYGTVTGNAEEIARRIHSELETTDFSQGLLRCLADYADISAFTKPTSVLNTLNIIVVSTTGDGDPPETIRPFMRLIRKKDPEKLKGLQYTVLGLGDTNYENFCNTGKRIDTALSKMGANRFHKRGDADDGVGLELVVEPWLKSLWHTLATLQKSIEQIDDKPEQISAKPMPESEDEPTAVQETEKIAALVEQVTNEQLGFPENKLPKVFPPKVITTVISNPDATIVPLSLNPSFDPQVVRTASVTDARRLTAPEAEKLVWHMEVTCSPENAIEKTYRPGDAFGVIVENDENEVNRFLKAINVDGESYLELKKENGDVIAVGSVSQFVRQRIDLRAIPKKTLLRSMSEYCENLEERKQLLLFCSKDGRRKYTEEVTKKNLSILALLERYAPSCRAPLSLFLDQLPGVAPRWYSATSSPELDGQSVLQFAFSVVENGLATNQLSKLCLQFSDGEASNSQVLLIPRASDSTSSFRPPESLSTSYIMIGPGTGVAPFRGFLRERSVQMKSLSSDTTYGKAILFFGCRNSEKDFLYESDLKELQESGVLTSLDVAFSRDGPEKVYVQDRLSARGQEVAEIVKNGGSIYVCGDGGSMAQGVHLALGKILSEHCCNGDNEEGKNMVRALAEEHRYVRDIW	Nucleus	Nucleus	other localisation	other localisation	OTHER	OTHER	noTP	noTP	0	0	0	6.9e-27	5.2e-33	5.1e-15
1kp	Chlorophytes	UTC	Oltmannsiellopsis_viridis	Yes	PZBH_2005918	Chlorophytes_UTC_Oltmannsiellopsis_viridis_PZBH_2005918	VTVLYASQTGTCAEIAKDIRSQAQGHGIKANVASFDELGFSNLSAEKTPVVVIVAASTGDGDPPDNSAAAFAAIRKKQPAGLLSGVSYTVLGLGDSNYTRFMHVPREFKRKFAEFGATELYKCVEADEVDGIEDVIDPWLEGLWGPLSAACDPSKKAKAAAETDENSAGNGVNNSAEAAEVSLDPATATMLEGLVPEALKLEKVPALSAPRVRVVWETDKAAAKAVAEAEKKLPSKDAAAHRDETGMYSSEAPFWARVNECKPLTTKRSKDRTVLHMGINIKGANMAYGPGDAIAVAPANDPALVTALLARLGLSDRASDVFSIAPAGNGNDTGSSARLLPHLKWPATLEHALSVGADLTGPIRKSVVRLLGEHASDPAEQRTLLFMATRAGKERFKHEMTEAQPSLLDVLNRYPSCTPPLDALLDALPALAPRMYSLTSSPLEHKDEVQVAFSVVNYTTPNGEKKGVATNWLQRITQKGKKPQLAVYLRRGGDFKPPADLSKPVIMVGPGTGVAPFRGFLQHRRQQIKAVSKTKGLADIGASWLFFGCRKEDEDFLYKDDLQRFVKDGTLSHLVTAFSRAQAEKVYVQHRMAEHGAELAKAIENGALIYVCGDGAHMAKDVHAAFEALLVEHAGKTKDQASAELTKMARSKRYVRDIW	Cytoplasm	Cytoplasm	other localisation	other localisation	OTHER	OTHER	noTP	noTP	0	0	0	1.1e-24	9.6e-48	7.8e-19
1kp	Glaucophytes	x	Cyanophora_paradoxa_CCAC_0074_M0763	Excluded on first alignment	QFND_2007025	Glaucophytes_x_Cyanophora_paradoxa_CCAC_0074_M0763_QFND_2007025	PFVSRILAKRDLTSEGAEKRVVHCELNLRGSGIQYQPGDAIGVHVPNPPRLVEGVLARLGVDGSRVFELVTAEGRPVSLFVPPTPGPGATLAKPAAYPSHIRCPCTLRDALTYYCDLTAAPKKAFLRALAEHCSEPADRYRLLCLSSKRGPQGPDAADETLQYNKMVLGGCLDLLEILELAPSCRPPVELLFDSLPAQQPRYYSASSSPLARPDAIEFAFSVVEYDVPPPAARRRKGLATTFLAAAPVGTPVAIFLRPATDFRPPSDPLPPVIMIGPGTGVSPFRSFIQHWACRAQHTGSTCVGAWRGMDLDMGPDADREAGDAWLFFGCRHSKKDFIYKEDLIQAAFDGTLTRLETAFSREEPLGFNGEKCYVQKRIRERGAEVADLILKRSAFVFVCGDGFAMAKDVNTALAEVLSKHGGMDEKAAAAHLAAMAAAKRYVRDIW	Chloroplast	Chloroplast	other localisation	other localisation	OTHER	OTHER	noTP	noTP	0	2	0	FALSE	7.2e-48	8.9e-16
1kp	Glaucophytes	x	Cyanophora_paradoxa_CCAC_0074_M0763	Yes	QFND_2029933	Glaucophytes_x_Cyanophora_paradoxa_CCAC_0074_M0763_QFND_2029933	IAKQIQAEAAKRGYAARLQAMNQVDLEAEGCEKTLVVVTSTTGDGDPPDNAAKLVRFLRKKTHKPGLLSWLKHTVLGLGDTNYTNFCAVPRTVDAGLSALGSAQFYRRGEADE	Mitochondrion	Mitochondrion	other localisation	other localisation	OTHER	OTHER	noTP	noTP	2	0	0	1.9e-21	FALSE	FALSE
1kp	Chlorophytes	UTC	PEDIASTRUM_DUPLEX	Yes	QGQH_2014198	Chlorophytes_UTC_PEDIASTRUM_DUPLEX_QGQH_2014198	PKVMFVYGSQTGTGQEIAKALHAEACSKGIPAEVMSMNELGLTNCTKEKAPIVVMVASSTGDGDPPDNCSVFYVGVKKSHQPQDLMKGVHYTVLGLGDSNYTRFMHVPRALKNRFAELGGNCFYPCVEADEVDGLEGTVDPWVEGIW	Chloroplast	Chloroplast	other localisation	other localisation	OTHER	OTHER	noTP	noTP	0	2	0	4.7e-25	FALSE	FALSE
1kp	Chlorophytes	UTC	PEDIASTRUM_DUPLEX	Yes	QGQH_2014860	Chlorophytes_UTC_PEDIASTRUM_DUPLEX_QGQH_2014860	KGIPADVMSMNELGLTNCTKEKTPIVVMVASSTGDGDPPDNCSVFYVGVKKNHQPQDLMKGVHYTVLGLGDSNYTRFMHVPRALKNRFAELGGSCFYPYVEADEVDGLEGTVDPWVEGIW	Cytoplasm	Cytoplasm	other localisation	other localisation	OTHER	OTHER	noTP	noTP	0	0	0	9.7e-17	FALSE	FALSE
1kp	Chlorophytes	UTC	PEDIASTRUM_DUPLEX	Yes	QGQH_2018951	Chlorophytes_UTC_PEDIASTRUM_DUPLEX_QGQH_2018951	GFSKEIAEKLCQQLKESGKYWPTLINMADVPEGYDLSREQVVLMCCSTQGDGVPPTEARDFCDWFCSDKPGPLSHLHYSVLALGDSSYTHFCRCGKSLDTAWSAAGGRQLTPRRDVDKEDWAAVDSWIAALLQDLGGVELKTVEDMG	Chloroplast	Chloroplast	other localisation	other localisation	OTHER	OTHER	noTP	noTP	0	2	0	4.3e-22	FALSE	FALSE
1kp	Chlorophytes	UTC	Oltmannsiellopsis_viridis	Yes	QJYX_2005730	Chlorophytes_UTC_Oltmannsiellopsis_viridis_QJYX_2005730	VTVLYASQTGTCAEIAKDIRSQAQGHGIKANVASFDELGFSNLSAEKTPVVVIVAASTGDGDPPDNSAAAFAAIRKKQPAGLLSGVSYTVLGLGDSNYTRFMHVPREFKRKFAEFGATELYKCVEADEVDGIEDVIDPWLEGLWGPLSAACDPSKKAKAAAETDENSAGNGVNNSAEAAEVSLDPATMLEGLVPEALKLEKVPALSAPRVRVVWETDKAAAKAVAEAEKKLPSKDAAAHRDETGMYSSEAPFWARVNECKPLTTKRSKDRTVLHMGINIKGANMAYGPGDAIAVAPANDPALVTALLARLGLSDRASDVFSIAPAGNGNDTGSSARLLPHLKWPATLEHALSVGADLTGPIRKSVVRLLGEHASDPAEQRTLLFMATRAGKERFKHEMTEAQPSLLDVLNRYPSCTPPLDALLDALPALAPRMYSLTSSPLEHKDEVQVAFSVVNYTTPNGEKKGVATNWLQRITQKGKKPQLAVYLRRGGDFKPPADLSKPVIMVGPGTGVAPFRGFLQHRRQQIKAVSKTKGGYADIGASWLFFGCRKEDEDFLYKDDLQRFVKDGTLSHLVTAFSRAQAEKVYVQHRMAEHGAELAKAIENGALIYVCGDGAHMAKDVHAAFEALLVEHAGKTKDQASAELTKMARSKRYVRDIWS	Cytoplasm	Cytoplasm	other localisation	other localisation	OTHER	OTHER	noTP	noTP	0	0	0	1.1e-24	9.6e-48	9.8e-19
1kp	Streptophytes	Coleochaetes	Coleochaete_irregularis	Yes	QPDY_2031014	Streptophytes_Coleochaetes_Coleochaete_irregularis_QPDY_2031014	YGSQTGNAMEIAKSLGADCEKHNIAARVYAMNDFGFAKLAPVKMAIFVVSSTGDGDPPENCDRFYSALKRKSHAPDLLANLQYTVLGLGDSNYTKYMGVPRTFVTRLSALGAQQFYPPIEVDEVEGIEEKVEPWTDALWDPLKKAIAKGNEKKEELDAATEGETAPPPVPSSGNGTTVEPGKLEATATGGAKKGATAEGAPPGVFDSVPWFAEDQALVGVPALQACRVELVWLDEKGGMNGEAEKEAPASEPSGDDIDASEKVEYSHERPFDAPVSDARLLTAPWSDRRVVHVEVDISGSGMQYRPGDSLGILPLNNETLVDQLLKHLGLDGGRVFVVKEAGAAVGGGVTTVLGHVNCPCTVKEALLRYVDLTGVAKKGFLRMLAEHTSDPREKRRLEHWSSRGGKEAYRTHVEAARPSVLDLLRMHPTCLPPLASLLDALPPLVARLYSITCAPEELPEKMQVAFSVVRTKKPWGETFEGVCTTYLERLLGLAGSSSSSEVSSEDVQRLRVFFKDGGSFHPPPSLDIPVIMVGPGTGVAPFRGFLQSRRAMLAANKEVGAAVGESWLFFGCRKEDEDYLYKEELEAFAADGTLSHLHVAFSRAQEEKVYVQHKVKLYGKELVTILKDPRAYLFVCGDGAKMAKDVHAAFVEVLVEHGGLREQMASVHLSNMMNQNRYIRDIWS	Cytoplasm	Cytoplasm	other localisation	other localisation	OTHER	OTHER	noTP	noTP	0	0	0	3.9e-25	1.1e-50	1.6e-15
1kp	Chlorophytes	UTC	Chlorococcum_microstigmaticum	Yes	QRTH_2026706	Chlorophytes_UTC_Chlorococcum_microstigmaticum_QRTH_2026706	SLNELGLANTPSVQYLVVVASSTGDGDPPDNAANFWVQIKKKQEDGLLQGVKFTVLGLGDSNYTRFMHVSRTLCTRLTDLGARVFHKPAEADEVDGIEGV	Cytoplasm	Cytoplasm	other localisation	other localisation	OTHER	OTHER	noTP	mTP	1	0	0	1.6e-18	FALSE	FALSE
1kp	Chlorophytes	UTC	Chlorococcum_microstigmaticum	Yes	QRTH_2029427	Chlorophytes_UTC_Chlorococcum_microstigmaticum_QRTH_2029427	FGFSKEIAEKLCARLLTDGNYWPVLEDMAEHPDGLDLSKEQVLLIACSTQGDGVPPAEARGLCEWLFAGTAGNLAHLNFAVCALGDKSYTHFCRCGKQIDEALQMAGAQRLAPRVDVNKE	Mitochondrion	Mitochondrion	other localisation	other localisation	OTHER	OTHER	noTP	noTP	2	0	0	6.8e-20	FALSE	FALSE
1kp	Streptophytes	Zygnematophytes	Bambusina_borreri	Excluded on first alignment	QWFV_2011196	Streptophytes_Zygnematophytes_Bambusina_borreri_QWFV_2011196	IYPRTGGAFRHPEDLSAPLVLIGPGTGVAPFRGFLEEREAALALASGSTKPEAGESWLFFGCRQQEEDFLYRQDLEGFRERGVLSRLVVAFSRDPANKGKKIYVQHRMEEHAEELGHLLLHPHAHVFVCGDGADMVKDVHGALLRIVAQCKAGWRESDAVVHLGNMVQQGRYIRDVW	Cytoplasm	Cytoplasm	other localisation	other localisation	OTHER	OTHER	noTP	noTP	0	0	0	FALSE	FALSE	1.8e-19
1kp	Streptophytes	Zygnematophytes	Bambusina_borreri	Yes	QWFV_2016396	Streptophytes_Zygnematophytes_Bambusina_borreri_QWFV_2016396	LYGSQTGNAAEIAKGINAEAVQRALPSAVFPMNELSMERLARASVAVFVVSSTGDGDPPENCDRMVAALQRKSWPATCLAGLQYTVCGLGDSNYTRFMHVPRIFSRRLPELGARPFYPNCEADEVDGLEDIVEKWTAGLWEPLVSAMKAPALGSVAPAPSLAPVDSAGGGGEDLERLVGVPPLQPCRLRLVWQDGSLPGNALLGQTAPPQYVGGAQSNEIPAAARGEAAQYSAASPFCAQVLHAQRLSADWSDRCVIEMQLSLAGWHMPWPRAGDSIGVLTSNNAALVGALLARLGAEPDRAFVTELRSERWAEGARP	Chloroplast	Chloroplast	other localisation	other localisation	OTHER	OTHER	noTP	noTP	0	2	0	1.3e-22	2.6e-08	FALSE
1kp	Chlorophytes	UTC	Vitreochlamys_sp	Yes	QWRA_2003611	Chlorophytes_UTC_Vitreochlamys_sp_QWRA_2003611	LTVAYGSQTGTAQEIARNVAAEAGAKGFKAQVKSLNELGWSNISAASTPYLVVVTSSTGDGDPPDNAAAAWVHGRKASAAPLHGVQFALLGLGDSNYTRFMHVPRTLKNRLCELGASMFHVYVEADEVDGIECKVDPWVDGLWPALD	Cytoplasm	Cytoplasm	other localisation	other localisation	OTHER	OTHER	noTP	noTP	0	0	0	5.2e-29	FALSE	FALSE
1kp	Chlorophytes	Micromonas	Mantoniella_squamata	Excluded on first alignment	QXSZ_2004266	Chlorophytes_Micromonas_Mantoniella_squamata_QXSZ_2004266	VQFLYGSQTGNATEICKAMAAEAATAGRGFKVKCNAMNEVDVKDVLTPGAVVVYVVSSTGDGDAPDNCDSFFTKLKRVAKKEAGAAGLGVQYSVLGLGDQNYSAFMAIPRSFTMAMEKAGATAFYPRGEADDTLGLYEYCETWQDGLWAPLKNATALAPALKANPQLGAKKPAAAAGAKNSSDADDPAPPPPPPPVKASTLAPEAPSSAAAAAAAVGVKESDLTGRRSRRAARRWRGLPRRRVLPRRRRMGGRGAAAYPLGTAAASPPSGGVSFTPEEPYLAPVSACELMTDPASDRRVLHVEFDVTGAASAAEFQPGDSLGVLPVNDPRLVEGVARRLGLDLEAAFTLRWAEGQAPSGAGGGAPPLPHVRCPATVRQALSHSLDLTSQPRKSLLRVLAEACGESADRVDLLTLCSRGGKDAYTSRIKEECPTLLDLLESHPSCRPGWAELLDALQPLQPRLYSITTAPEAHPGKPAVAFSVVKYKVPSGVERFGVATNWLDGEIAASTAKGRLGAKNGGGFKVPVFVKRSVAFKPPEDPAAPVIMIGPGTGVAPFRGFLERRRAQLKQAGVSGGPAWLFFGCRRAEEDYLYRDELEGFAADGTLSELITAFSRAGEEKVYVQHKLAARAGEVAAMVTAAGAHVFVCGDGAGMARDVHAALCAALEAHVEGMDGEGAAATLAAMTKEGRYVRDIW	Cytoplasm	Cytoplasm	other localisation	other localisation	OTHER	OTHER	noTP	noTP	0	0	0	2.7e-20	1.7e-44	5.2e-16
1kp	Chlorophytes	UTC	Botryococcus_terribilis	Yes	QYXY_2046982	Chlorophytes_UTC_Botryococcus_terribilis_QYXY_2046982	TIAYASQTGTAQEIARTIQAEAASHGVKARVMSCNELGFEDLAAAAAKGAAPVVVFVASSTGDGDSPDNAAKFFATLKRKTQPAGIMNGVRFTVLGLGDSNYTRFCAVPRAISKRLLDLGGVSFYDSKDADEVDGIEAVVDPWVAGLWGPLKQNLTPSAVVATEAAGTAAAPAATATAGPADGLIGVPPLPSCRVDLIWEQDASKSASMISKEAAQPSAEEFGRRDPEGMYSAEEPFWATLEGARYLTAKDSDRVVIHMELSVAGSGMRYIPG	Chloroplast	Chloroplast	other localisation	other localisation	OTHER	OTHER	noTP	noTP	0	2	0	2.5e-25	1.7e-05	FALSE
1kp	Ochrophytes	PX	Saccharina_sculpera	Yes	RAPY_2081981	Ochrophytes_PX_Saccharina_sculpera_RAPY_2081981	VMYGSQTGNAQSIAEGVHQGCKERGLDSTLLACDGWKKMKPELKGWSALVLVVSTTGNGDAPENTERFWRFLKRRAQPKDLLQGLPFALLGLGDTNYDKFCHMGKSFDKRLRELGSEPFHTPAFADEATNMEEVVEPWLASLYTSLDALRSGMCDNAD	Mitochondrion	Mitochondrion	other localisation	other localisation	OTHER	OTHER	noTP	noTP	2	0	0	3.5e-29	FALSE	FALSE
1kp	Chlorophytes	UTC	Uronema_belkae	Yes	RAWF_2005102	Chlorophytes_UTC_Uronema_belkae_RAWF_2005102	YGSQTGTAQEIARNIHAAAQEKGFKATLASCNELGFANLNPAKTPIVVLVVSSTGDGDAPDNSAQMWVQLRKKQADGLLAGMQYTVLGLGDSNYTRFMHVPRVFRTRFSDLGATCFYQCSEADEVDGIEDKVEAWVDGLWASL	Mitochondrion	Mitochondrion	other localisation	other localisation	OTHER	OTHER	noTP	noTP	2	0	0	2.6e-25	FALSE	FALSE
1kp	Haptophytes	Pavlovales	Pavlova_lutheri_CCAC_0028	Excluded on first alignment	RFAD_2029179	Haptophytes_Pavlovales_Pavlova_lutheri_CCAC_0028_RFAD_2029179	SARPPLDALLDSLPPLAERYYSIASSPLHSPDSVRIVFTQLTYNETLPDGRTKARRGLCSSMLASMGEEFIDAGGWVKPTVRVYRRRPTGNELRLPADLTAPLLLVGPGTGVAPFIAFLQHLRALRADTRARGVELARAFGETHLFFGCQHRVGDFLFDEELEAFEADGTLTRLHTAFSRDAIDSASAGEWRSVRLNVNYVQDLFATNARLIQQLLTKRAFVYVCGDGRSMASDVHRELLALLQMDTGDGAPARSASEADEILAQLAAEGRYTREIW	Chloroplast	Chloroplast	other localisation	other localisation	OTHER	OTHER	noTP	noTP	0	2	0	FALSE	3.3e-11	1.6e-11
1kp	Haptophytes	Pavlovales	Pavlova_lutheri_CCAC_0028	Yes	RFAD_2021362	Haptophytes_Pavlovales_Pavlova_lutheri_CCAC_0028_RFAD_2021362	LDQFKKLGLEKERFIIVVCSTTGNGDAPENAEAFVRYIKSKRTPPDALSGVQYAVLGIGDTNYDQYQAIPRTIDTHLEKLGAIRALPRAEADEATGLEATVEPWLPEL	Chloroplast	Chloroplast	other localisation	other localisation	OTHER	OTHER	noTP	noTP	0	2	0	9.8e-23	FALSE	FALSE
1kp	Chlorophytes	UTC	Dunaliella_salina	Yes	RHVC_2005069	Chlorophytes_UTC_Dunaliella_salina_RHVC_2005069	KPRVVFAFGSETGTSAEIAKNLHADALQMGLNAEAMPLNNLGMEGLTSKSQPKPVLVVVTSSTGDGDPPANAGQFWVQMKKQHPPDVLKGLQFTTLGLGDSNYTRFMHVPRIVRARLQELGGSLFYRFGEADEVDGLENTVDPWIDGLWEPLKKTLAQAAPQADAPA	Cytoplasm	Cytoplasm	other localisation	other localisation	OTHER	OTHER	noTP	noTP	0	0	0	4.9e-25	FALSE	FALSE
1kp	Chlorophytes	UTC	Dunaliella_salina	Yes	RHVC_2009475	Chlorophytes_UTC_Dunaliella_salina_RHVC_2009475	VVFGYASQTGTGMEIARNLHADALSRGIHAEAMPLNQLGLTNLMGPSAPLLVMVASSTGDGDPPENAAMFWTQLKKEQGKPDLLKGCKFTILGLGDSNYTQLHFVPKVLRTRMLELGATQFYTHANADEVDGLEGVVDPWSDGLWAALDAALKTKAAAAAANGPENGASEQQGPAKSFAASQDVKPTANGTNTPAASEQEQGYGLVNGLAPDDADLKGAPAPVPCKVKVEMVSQAETVAQVHAAEAASPGPAELDSRVEAGAYTAKQPFWSPITDARLETAPWSDRRVLHVQMGIQGSGMSYEAGDAIGVLPCNNSQLVSSTLDRLGLQPDAVISITGMNQSGPYSSHPLPKSVLRVLAEHCTDASHKRTLIFLTSRAGRKAYSVEMLEQQPTLLDLLNRFSSCAPPLDALLNVLPSLQPRLYSITNAPAQDPDSVQVALSVVHFKTMYGAREGVATSWLDRLAMPLLEGKKGVPPVRVPVFLKKASDFKHPSNLSAPIIMIGPGTGVAPFRGFLLTRRAAIAQAAAEGKEPRAGTSYLYFGCRREDEDYIYCSELQELHKEGTLSHLRVAFSRAQDHKVYVQHLVSQDAAALADLILNHGAYVFVCGDGAHMAKEVHAALQAALVQQGGLSEGEASAKLTAMAQQERRYVRDIW	Cytoplasm	Cytoplasm	other localisation	other localisation	OTHER	OTHER	noTP	noTP	0	0	0	1.5e-17	1.7e-39	5.7e-13
1kp	Chlorophytes	UTC	Dunaliella_salina	Excluded on first alignment	RHVC_2036862	Chlorophytes_UTC_Dunaliella_salina_RHVC_2036862	RPMFTIAFGSQTFKGNRIARSLHAEAEKRGMKCQVMSLGQLGSHGVSPSLTPILILVSSSTGDGDPPDNAAAFFPRLQERQRGVDLRGVQFTLLGLGDSVYTKFLGFPNTLNKKMAGMGAEHFYPYKGVDASGDMDGEVERWVAGLWVPL	Chloroplast	Chloroplast	mitochondrion	other localisation	OTHER	OTHER	noTP	cTP	1	2	0	4.3e-21	FALSE	FALSE
1kp	Chlorophytes	UTC	Eudorina_elegans	Yes	RNAT_2005404	Chlorophytes_UTC_Eudorina_elegans_RNAT_2005404	PKWSSSSWRWTIAASVPVAWYLLSRRQHGDEDRTDFDGFLKAVEPLGSTGSRSAPSNASGPIDGFFKDDDTRNPLDFDSFLLSKKAGPKGQTPPSSKQPVATDQPRGPTSDMKPVTVLYGTEFGFSKEIAEKLGRQLQACGSFWPQLENMADHPEGYDFSKTQVALVACSTQGDGVPPTEARDFCEWLFASKGGNLAHVKFAVCALGDKSYTHFCRCGKLLDAAFETAGAQRLVDRLDVNKE	Chloroplast	Chloroplast	other localisation	other localisation	OTHER	OTHER	noTP	noTP	0	2	0	2.3e-24	FALSE	FALSE
1kp	Cryptomonads	Chroomonads_Hemiselmis	Chroomonas_sp	Excluded on first alignment	ROZZ_2057728	Cryptomonads_Chroomonads_Hemiselmis_Chroomonas_sp_ROZZ_2057728	PVHVSVYLSPSKDFKLPNDPARPIIMVGPGTGVAPFMGFINHRLTIAEEAEREEHLMSDRCMGLWRGLHMQLEDECVERREVGGMWLFFGCRHPDQDYLYREELESLDQNGRITLTTAFSRMGETKVYVQNRMQEKKADLLRWLTEEDALLYVCGDGAGMAKDVHAAVVKILAEGKGLSLGDATAMV	Cytoplasm	Cytoplasm	other localisation	other localisation	OTHER	OTHER	noTP	noTP	0	0	0	FALSE	FALSE	1.8e-17
1kp	Cryptomonads	Chroomonads_Hemiselmis	Chroomonas_sp	Excluded on first alignment	ROZZ_2058923	Cryptomonads_Chroomonads_Hemiselmis_Chroomonas_sp_ROZZ_2058923	RVFILYATQTGNAENLAKDFAEDATEKGFHASRHDLASMDLDSLTAKILTKPAPTIVFILSTWTGGEAPPASVPMISSILNAQGASASSLAACKFCVYALGDSQYGQNFCKVGRDVENGLQALGAQKLCERLEEDASNRKEEFGKWKDVVWVAL	Chloroplast	Chloroplast	other localisation	other localisation	OTHER	OTHER	noTP	noTP	0	2	0	5e-24	FALSE	FALSE
1kp	Cryptomonads	Chroomonads_Hemiselmis	Chroomonas_sp	Excluded on second phylogeny	ROZZ_2005065	Cryptomonads_Chroomonads_Hemiselmis_Chroomonas_sp_ROZZ_2005065	DFKKLKFGEVQPQTVVFVIQTVENDEASEDAGTCVRFFKRKTNPPGMLVGLSYCVLGLGDSNLLLDRQTTTANDCNKVAQGLDARIEELGGSRFYTLGLADERTGLTEVEPWLADLWPVLEAASKA	Chloroplast	Chloroplast	other localisation	other localisation	OTHER	OTHER	noTP	noTP	0	2	0	2.2e-07	FALSE	FALSE
1kp	Streptophytes	Zygnematophytes	Cylindrocystis_brebissonii	Yes	RPGL_2017892	Streptophytes_Zygnematophytes_Cylindrocystis_brebissonii_RPGL_2017892	IAVFVVSTTGDGDPPENCEAFYNAIRRKKNPPEMLAGLQYTVLGLGDSNYTRYMAIPRTFTTRLPELGGQCFYPCREADEVDGLEDVVDSWTAGRQLWPIAPPGVPSEILEPSTIPATTASPSPSLPSISSAPHVPTANGKHTAALLPDVDLVGVPALQPKQYGITWLAQSSGHAGVAPADSNASLNDNGTVLPALTTVPFNAANPALTPVSAAKYMTPEWSDRVVIHLELDISQKGIQYRPGDSIGVVPQNDEHVVDALVKRLGVKEDKMFFLHALSESNLQTPPSTPCLPHIKQPCTLRQAFLRYVDITGVAKKGLLRVLAEYCTDEADKTKLLHLSSRGGKDAYKTEIQDGRPGLLDLLNDFPSCVPDIAHLLDTLPPLVARFYSVTSSPLVHRDRVQVAFSVVKVEGKKGRVFRGVATNWVDSL	Cytoplasm	Cytoplasm	other localisation	other localisation	OTHER	OTHER	noTP	noTP	0	0	0	2.3e-15	8.8e-56	FALSE
1kp	Streptophytes	Zygnematophytes	Cylindrocystis_brebissonii	Excluded on first alignment	RPGL_2113053	Streptophytes_Zygnematophytes_Cylindrocystis_brebissonii_RPGL_2113053	LPIFPKGGGDFRLPASLAAPLIMIGPGTGVAPFRGFLEERGVQIQEEGRKGGGEAVGESWLFFGCRRTDEDFLYKEDFEGFVKEGVLTRLVVAFSRAQEEKVYVQDKIREHGEELYGVLQHPRAHVFVCGDGAHMAKAVHAALLALLAKHGDTTEAMAVTQLNAMTAEKRYIRDIWS	Cytoplasm	Cytoplasm	other localisation	other localisation	OTHER	OTHER	noTP	noTP	0	0	0	FALSE	FALSE	5.8e-18
1kp	Streptophytes	Zygnematophytes	Cosmocladium_cf_constrictum	Yes	RQFE_2008965	Streptophytes_Zygnematophytes_Cosmocladium_cf_constrictum_RQFE_2008965	LYGSQTGNAAEIAKGINAEALQRGLPSMVCAMNDFSIEKLQGVAVAVLVVSSTGDGDPPENCDRLVAAIQRRSWPANTLAHLQYTVCGLGDSNYTRFMHVPRIFTRRLPELGARPFFKCCEADEVDGLEDIVEKWTSELWDSLVAALANADSTKQLSATLPPTATADEPKKLLGVAPLQPARLRLVWQDQEQDEGPTGSARGSCVAEQAQADGQAAGGSDSVVYSSGHPFAAQVLHAERLSAKWSDRAVVHVDLSLEGWSAPLPCAGDCVGVLPVNNPALVDALLQRLRVPADKQFVLHSASDGGPAPCHIPSPCNFRVALGSHCDITGVAKKGLLRILAEYCSDASERHMLMLLSSRGGKDKYKEWVMDARPGLLQLLNAFPSCTPDPAHLLEALPPLTTRFYSLCCSPAASALEAGSGPSKAVLSFAFSVVRQKLPGAPAWIGQLRGEPGHEGNAAGEARLFEGVCTSWMEQRLAGHLQGAQQDPIALLSRVELPIYPRAGGNFSHPADLTAPIIMIGPGTGVAPFRGFLQERKAAMMRAPEAAAAAGESWLFFGCRREDEDFLYKDDLEGFVKAGVLSRLILAFSRDPANAEKKVYVQHKMEEVGEDLGRLLFTSGTHVFVCGDGAEMVKGVHSALLQIIQEKAGCRESDAIAQLSTMVTQGRYVRDVW	Cytoplasm	Cytoplasm	other localisation	other localisation	OTHER	OTHER	noTP	noTP	0	0	0	9.4e-23	1.5e-35	2.8e-17
1kp	Chlorophytes	Chlorodendrophytes_Pedinophytes	Pedinomonas_minor	Yes	RRSV_2004511	Chlorophytes_Chlorodendrophytes_Pedinophytes_Pedinomonas_minor_RRSV_2004511	FLYASQTGTAQEVAKTMAATAKSKGFHAKALSFNEQGVENVNAAKTPIIVFVASSTGDGDPPENSAKFYVSIRKKTQPAGMLEGVKYTSLGLGDSNYTRYMLVPRALKTRFNDLGAEEFYPSGEADEVEGIEGVIDKWSEGLWPALQKAILGEALDNAAAAQQAARGGYRSCSDCSCVDLGQAARPRTVQVRGSRLACGRPRAPPAVQNHRRCGTPPWPPPSSPRRRWGPSAEALAYRDPSGAYSLEAPFHASLREVRLMTDAGSDRRVVHVALDATGAGIKYAPGDSIAVCVENEPDLIEAILKRLGWSPDQVVGAEAVEAASTAPLLPHIGFPCSLRKALTKGCDVTGPVRKTLLRLLAEHCSDGEERNTLLFLSSRGGREAFREQVESAQATLLDLLLRFPSCQPPVASLLDALPPLMPRYYSLTCAPAESPDTLEVALSVVKETTPYGTKLGVASNYLDRLAGKASSAPTAPKLPVFLKPASDFRPPQDLTVPWIMIGPGTGVAPFRSFLQDRRARLASPSAPAKPGPCALYFGCRRRDEDFIYESDWEAFQRDRTLSHYHVAFSRQNPSKKVYVQHLMADHGERLAEWILEGGAYVFVCGDGFAMAKDVNSALASVLEKHGGLSAQESAACLADMIKSHRYVRDIW	Nucleus	Nucleus	other localisation	other localisation	OTHER	OTHER	noTP	noTP	0	0	0	5.1e-24	1.2e-48	2.3e-16
1kp	Proteorhodophytina	Rhodellophytes	Glaucosphaera_vacuolata	Excluded on first alignment	RSOF_2002918	Proteorhodophytina_Rhodellophytes_Glaucosphaera_vacuolata_RSOF_2002918	VVSTMRPDGTTRLGHATGYLEQVCKSIYSPSSDNTLPPRRVWLFLREPSGSFAPPESLETPYVMIGPGTGVAPFIGFLRARSAALQRAESPRSSTSSSFTPAPAWLFFGCRHPTTDALYLPELRAFHSSGTLTSLHVAFSRHDPPKTYVQDLLLSHSSSLYLSVLRHSSARIYVCGDGGSMARGVHAALLEVLVRERGCGREEAEGEMKKLAGEGRYLRDVW	Nucleus	Nucleus	other localisation	other localisation	OTHER	OTHER	noTP	noTP	0	0	0	FALSE	FALSE	1.9e-13
1kp	Proteorhodophytina	Rhodellophytes	Glaucosphaera_vacuolata	Excluded on first alignment	RSOF_2007268	Proteorhodophytina_Rhodellophytes_Glaucosphaera_vacuolata_RSOF_2007268	LQEVVSAGAGGKERLALMRLSSKSGKDIYAKEIASHPPTLLELLDRYPSCIPPVSLLLDQLPPLAPRYYSAASAPEVDGSRVRFAFSVVSTMRPDGTTRLGHATGYLEHL	Mitochondrion	Mitochondrion	other localisation	other localisation	OTHER	OTHER	noTP	noTP	2	0	0	FALSE	1e-17	FALSE
1kp	Proteorhodophytina	Rhodellophytes	Rhodella_violacea	Excluded on first alignment	RTLC_2000513	Proteorhodophytina_Rhodellophytes_Rhodella_violacea_RTLC_2000513	SKEGREAYDAELFLEKPVTVLELLERFSSRMPPVEVLLDVLPPLAPRYYSAADSAARGFGSPWAACFSVVESAPEEDSAPPRRGHVTGTLDAALEHAGGGDVGKAVGPLVVRPRLPLGTFAPPEDAGVPIVMIAAGTGVAPFRGFVRARAALAKARGGGGADAAPLGETWLLFGCLHRARDFLYGEELLEAAGTPALTHLRVAF	Chloroplast	Chloroplast	other localisation	other localisation	OTHER	OTHER	noTP	noTP	0	2	0	FALSE	3.6e-07	9.3e-09
1kp	Chlorophytes	UTC	Carteria_obtusa	Yes	RUIF_2009614	Chlorophytes_UTC_Carteria_obtusa_RUIF_2009614	VAFLYASQTGTASEIARELHASAVSHGINAQVASLNEWGWAALVGKKARVLVIVASSTGDGDPPDNAIKVVSALRKKQDPDVLSGVKFTIMGLGDSNYTRYQNTGRTIKTRMLELGATVFYPCAEADEVDGIESKVDPWKDNMLPALRAATSSTPEAAPKESSQAAPVSVTLGQVAEAKPKAVAAVTSNTESRGWLPDLAPADADLTGASPLLPCRIRLAPVDADEAARVVAAEAAAPSPSDRAYRDPEGLYSAQQPFWSSIKRARYETASWSDRRVLHLEFDLQDSRMAYAPGDAVGVTPDNDDALVGAVLERLGYPAETVFTVESAQEGTAPPSHLPSPVSLRRLFTRVLDITSSPQRKSVLVVLAHACSDANERRTLLHLTSRAGRPAYSEHVMAAGPTLLDVLRRFPSCSPKLDTLVDALPPLAPRLYSASSSPLMEPHTVSVALSVVSRNTPAGEVKGVASGWLDRAAQGVIHGTTPSPHIGLYLRGGGSFHPPAKLSAPLIMIGPGTGVAPFRGFLQQRAALMAQQPGVVAGESWLFFGCRRADEDYIYRDDLERFAANGALTRLLVAFSRAQEAKVYVQHLMRQHATELAPLLARDDVAVFVCGDGAAMAKDVHATLAAIFADQLGLGAEAATAKLSAMAKEGRYVRDVW	Cytoplasm	Cytoplasm	other localisation	other localisation	OTHER	OTHER	cTP	noTP	0	0	0	1.6e-24	3.7e-49	3.9e-16
1kp	Ochrophytes	PX	Sargassum_horneri	Excluded on first alignment	RWXW_2006665	Ochrophytes_PX_Sargassum_horneri_RWXW_2006665	HTCDRPFGGRVLEARYLTEGGREAERRVVLMELSLEGSGISYEPGDVIGVRCPNPVEATAYILERLQDMLPPGIGPDVPFHHSLSSIPYSPCTLREALSTWVDLQAPLRRPIIRTLTEFCQDPRERAWMELLCAKVSGADVYRKYVTAQSLTLCELLEAFPSCKPRPGPLLGLLPALPPRYYSVASSQLATPGSLTVAFSVVSHHLPIVDSGGNDCGDGSNEGAFITRRGICTSWLEDRVLTPFLSPGGRKGRGDDVPVVPVFIKPTKEFLLPASLKWPCVLIGPGTGVSPFVGFLKHREQQLARRKEHLDAVCSGYWRGGYEISLEGEEDETSAYRKREGRGNMWLFFGCRNEKQDWIFRREMEDFLASGTLSRLSTAFSRDSAEKVYVQNRIREDGADLSRLMLEEGAYVYVCGDGNAMAQGVHKALLEVLVKHGGVGGEQGAERVLRGMKERNR-IIYVLDVW	Cytoplasm	Cytoplasm	other localisation	other localisation	OTHER	OTHER	noTP	noTP	0	0	0	FALSE	4.9e-34	1.7e-14
1kp	Ochrophytes	PX	Sargassum_horneri	Yes	RWXW_2074543	Ochrophytes_PX_Sargassum_horneri_RWXW_2074543	ASLPEHRIAVMYGSQTGNAHSIAERVHEDGKKWGFNVTLLACDGWKKMTPELKEWTALVLVVSTTGNGDPPENTERFWRFLKKRSQPKDFLQGMPFALLGLGDTNYDKFCHMGKSINKRLRELGAVPFHSPAFADEATNMEETVEPWIKSLFPAIKA	Mitochondrion	Mitochondrion	other localisation	other localisation	OTHER	OTHER	noTP	noTP	2	0	0	1.2e-31	FALSE	FALSE
1kp	Plants	Hornworts	Phaeoceros_carolinianus	Yes	RXRQ_2130064	Plants_Hornworts_Phaeoceros_carolinianus_RXRQ_2130064	LLVLYGSQTGNAMEIAKGIAAEAPSRGIKSRVFAMNDFPLAKLARSTSVQFLVVVVSSTGDGDPPENCDRFYHGLRKASEPNYLKNVWFTVCGLGDSNYTKFMGVPKLINSRLLELGAHRFCKTCEADEVEGLEDAVDKWTAGLWGPLKA	Cytoplasm	Cytoplasm	other localisation	other localisation	OTHER	OTHER	noTP	noTP	0	0	0	3.2e-28	FALSE	FALSE
1kp	Chlorophytes	UTC	Pandorina_morum	Yes	RYJX_2009806	Chlorophytes_UTC_Pandorina_morum_RYJX_2009806	ILYGSQTGTCQEIARNLAAEALEKGFNAKCASLNELGFAALSAEKTPVLVVITSSTGDGDPPDNAASFFVALRRKTPAGEAPISPLVGIQFTLLGLGDSNYTRFMCVPRAVRGRLTELGAAEFYRCPEADE	Mitochondrion	Mitochondrion	other localisation	other localisation	OTHER	OTHER	noTP	noTP	2	0	0	1e-23	FALSE	FALSE
1kp	Chlorophytes	UTC	Pandorina_morum	Yes	RYJX_2009807	Chlorophytes_UTC_Pandorina_morum_RYJX_2009807	ILYGSQTGTCQEIARNLAAEALEKGFNAKCASLNELGFAALSAEKTPVLVVITSSTGDGDPPDNAASFFVALRRKTPAGEAPISPLVGIQFTLLGLGDSNYTRFMCVPRAVRGRLTELGAAEFYRCPEADE	Mitochondrion	Mitochondrion	other localisation	other localisation	OTHER	OTHER	noTP	noTP	2	0	0	1e-23	FALSE	FALSE
1kp	Proteorhodophytina	Florideophytes	Gloeopeltis_furcata	Yes	SBLT_2018884	Proteorhodophytina_Florideophytes_Gloeopeltis_furcata_SBLT_2018884	IDVLYGTVTGNAEEIARRIHNELPERQLTQGILCGLEDYAKLPSFSPDGGRGYAVIVVSTTGDGDPPETIRPFMRLLRKKKNTQALERLRFTVLALGDTNYENFCNTGKRVDNGLYKLGASRFYKRGDADDGVGLELVVEPWLEGLWAALLKEELKDVSEDPEEKKDVVAVQDIPLIPKAEDAQLETVVKTVTVQELGFDETRLPKVFPPKLCASVLDAGPTFEPPVSVNLSYNSEVVRCASISNAKLLTSPDADKRVWHVELACDQNNAIEKKYRPGDAFGVIVENDPIEVERFLKIINVDGDSILKVVKDSGDAIATASVTQFVSQRIDLRAIPKKSLLRCMSDYCDDIGERKTLLHLCSRDGRKKYSEELVSKKMSIVEVLEQKASSCRAPFSIFLDQLPCVAPRWYSATSSPELDGSGVLQFAFSVVENGLATTSLSEACEKFLKGEATRPVLLIPRDSDSTSHFRPPVSIETDYIMIGPGTGVAPFRGFLRERAAQVERERLDAPLDGKTILFFGCRYAEKDFLYRDDLEQLQESGVLTSLDVAISRGGREKMYVQDRLLARASEVADIVNSGGSIFVCGDGGGMAQCVHLALGQILAEYCCSGNEEEGKNMLRSLADEHRYVRDIW	Chloroplast	Chloroplast	other localisation	other localisation	OTHER	OTHER	noTP	noTP	0	2	0	4.3e-26	1.8e-29	9.7e-17
1kp	Chlorophytes	UTC	Oedogonium_foveolatum	Yes	SDPC_2012825	Chlorophytes_UTC_Oedogonium_foveolatum_SDPC_2012825	PTVVVLYGSQTGTAREIARNISAEAVANGLKAEAKAMDEVRLQGMSRASTPILVVVTSSTGDGDAPDNAMKAVADLKRAPTSGQLNGVRFTLLGLGDSNYTRYMHVPRTVKNRFLDLGATEFYPCVEADEVSGLDTVVDPWIEGLSPALKKECSSGGDTASTATPVATTTPSPAPVTTATPTSTNTTVVPPPASAATATTPDAAATASSTTATDGATATAAGSVTASAIAVADTAGAAAAAAVPGTATAEASGSDSWVLVPADWDLKGVPALVPCNVELQWEDDAGKTEQVQADERSIPLPSQLSHRSPSGDYTPDSPFWASLSGARLLTKAESDRRVLHLEFDITGSNISFQPGDSVAVLPENNAELVEGLLKRLNLDGDKVLVGKVNKGNASGPAPLPHLKSPCTLRFAFTCCLDLTTPPKKSLLRLLGEHCSDTAQRRQLLYLTCPAGREQYSKLVLEGQPSLLDLLNKFSSCSTPVEALLEALPPLTPRPYSLTNAPCCGEDTLQVALSVVRASTMYGPKLGVCTTWLDRLALPLLEGTGAGGAPKVAICMRKGGSFRAPSSLDQHWIMVGPGTGVAPFRGFLQERRHRIQAGETATGEAWLFFGCRHPDEDYLYQQELESFRDHGTLTSLQVAFSRAGDEKEYVQHLMKRNGPHLADMIRKGAYVFVCGDGFKMAKDVHATLVELLGEEGEQLLLGMTRSGKYVRDIWS	Chloroplast	Chloroplast	other localisation	other localisation	OTHER	OTHER	noTP	noTP	0	2	0	1.2e-23	9.2e-48	9.6e-15
1kp	Streptophytes	Zygnematophytes	Planotaenium_ohtanii	Yes	SNOX_2005502	Streptophytes_Zygnematophytes_Planotaenium_ohtanii_SNOX_2005502	LVSSTGDGDPPENAMAFVSSLMGKRGRKKGKREKEREAEGGKVEEGRQELGPDALAHCKYTVCGLGDSNYTLFMAVPRLFNKRFGELGAKLFYKTCEADEVDGLEDIVDDWAQRLWPALKTAIEKTGKENAEVLLRAESENGEKGSV	Cytoplasm	Cytoplasm	other localisation	other localisation	OTHER	OTHER	noTP	noTP	0	0	0	8.3e-14	FALSE	FALSE
1kp	Chlorophytes	UTC	CHLAMYDOMONAS_BILATUS	Excluded on first alignment	SRGS_3003828	Chlorophytes_UTC_CHLAMYDOMONAS_BILATUS_SRGS_3003828	AVASVDGGNKHVLSHLPAPCSIGHAFSHCVDITGVPKKSLLRMAEHCTDEAQRRTLTFFTSRAGKDAYQHEVSEPQPSLLDLLTRFSSCSPPIGALLDALPPLMPRLYSVTTSYVAHPDNAQVALSIVRFETKYGKKEGVATNWLDRLTEQLSGGSQPPPSALPRVPIFLR	Chloroplast	Chloroplast	other localisation	other localisation	OTHER	OTHER	noTP	noTP	0	2	0	FALSE	8.8e-27	FALSE
1kp	Chlorophytes	UTC	CHLAMYDOMONAS_BILATUS	Excluded on first alignment	SRGS_3004383	Chlorophytes_UTC_CHLAMYDOMONAS_BILATUS_SRGS_3004383	DSAGAYSAEKPFWANVSEARYETAFWSDRKVLHLQLDLADSGMVYEAGDAIGIIPQNPPELVANTLKRLKLSADDVFNVKPVESGTKVSLPHLPTPCTIGYALTNCLDITSVPKKTLLRMLAEHCHDPSEKRTLTYYTSKAGSDAYQHEIAEHQPSLLDLLTRFQSCNPPVDALLDALPPVLPRLYSVTTSFVESPDHVQVALSIVRFKTRYGSRAGVCTSWLDRLTQQLSGGEDGQHAPATPRVPIFLRRTVDFKPPQDLSKPVIMVGPGTGVAPFRGFLQNRRRLLQAAFPDGLPEGKLPEGVAPAWLYFGCRREDEDYLYKDDLQAFVKDGTLAQLRVAFSRAEAEKVYVQDLMKQNAAELGKLIESGAFVFVCGDGANMAKDVHAALLQAIREHGGLSDAEAAEKLAAMVQEKRYIRDVWS	Cytoplasm	Cytoplasm	other localisation	other localisation	OTHER	OTHER	noTP	noTP	0	0	0	FALSE	7.8e-50	1.2e-14
1kp	Chlorophytes	UTC	CHLAMYDOMONAS_BILATUS	Excluded on first alignment	SRGS_3009079	Chlorophytes_UTC_CHLAMYDOMONAS_BILATUS_SRGS_3009079	VVFAYASQMGTGADIARGLHAEAIQRKMKAEVMALDELGFQSLVQDEFPPLVVIITSSTGDGEPPDNGAVFFMQVKNERAPGVLRGLQFTLLGLGDSYYSRYMQAPRALKNRILELGAHLFYPPAEADTVKGLDVIVEPWSEGLW	Cytoplasm	Cytoplasm	other localisation	other localisation	OTHER	OTHER	noTP	noTP	0	0	0	5.9e-20	FALSE	FALSE
1kp	Chlorophytes	UTC	CHLAMYDOMONAS_BILATUS	Excluded on first alignment	SRGS_3011851	Chlorophytes_UTC_CHLAMYDOMONAS_BILATUS_SRGS_3011851	GCRREDEDFLYQADLQAFVADRTLNHLKVAFSRAQEDKVYVQDLLKQHAPEMGALIDAGAYVFVCGDGASMAKAVHAALLQAVRAHKGCSEEEAAQKLASMVQEKRYIRDVWS	Cytoplasm	Cytoplasm	other localisation	other localisation	OTHER	OTHER	noTP	noTP	0	0	0	FALSE	FALSE	4.7e-06
1kp	Chlorophytes	UTC	Dunaliella_viridis_dumsii	Yes	SYJM_2004549	Chlorophytes_UTC_Dunaliella_viridis_dumsii_SYJM_2004549	KPRVIFAFGSETGTAAEIAKNLHADALQAGMNAEAMTLNQLGLEPLRPGAPKRPVLVVVSSSTGDGDPPANAGQFWVQVKKQQPADLLQGLQFTSLGLGDSNYTRFMHAPRVVRTRLVEMGAQLFYPFAEADEVDGLENRVDPWSDGLWEPLKKLLAGLDQNGAPKADAGKTAEETQPLANGNTAPTANGDQVSTAAQNGDEGTGLVNGLAPEDADLKGAPAPVPCKLSVAVLSGKQEAEKVHAAEAAVPGSTQEHVEGGNYTAKQPFWSTLTDARCETAAWSDRKVLHVQLDISGSGMSYDAGDAIGVLPDNDPHLVTSTLQRLELQPETVIDITPVDGSEDPAPHLPRPCTLRHAFTHCLDLTGCASRKSVLRVLAEHCSDPSHRRTLVFFTSRAGRKAYAHEVLEHQPTLLDLLTRFPSCKPPLDALLNVLPGLQPRLYSITNAPAQDPNSVQVALSVVRFKTIYGERQGVATNWLDNLSRPHQNGKTPSPPVRVPVFLKKATDFKHPSDLSAPIIMIGPGTGVAPFRGFLLTRRAAMAKAAAEGKEPRAGPSYLYFGCRRPDEDYLYRSDFEGLQKEGTLSHLRVAFSRAQDHKVYVQHLVQQDAAALVDLILNKGAYIFVCGDGARMAKDVHATLQAALAKEGKLGEDGANSCLTALAQKEHRYVRDIWS	Cytoplasm	Cytoplasm	other localisation	other localisation	OTHER	OTHER	noTP	noTP	0	0	0	1.7e-21	5.5e-54	6.5e-14
1kp	Chlorophytes	UTC	Dunaliella_viridis_dumsii	Yes	SYJM_2004550	Chlorophytes_UTC_Dunaliella_viridis_dumsii_SYJM_2004550	KPRVIFAFGSETGTAAEIAKNLHADALQAGMNAEAMTLNQLGLEPLRPGAPKRPVLVVVSSSTGDGDPPANAGQFWVQVKKQQPADLLQGLQFTSLGLGDSNYTRFMHAPRVVRTRLVEMGAQLFYPFAEADEVDGLENRVDPWSDGLWEPLKKLLAGLDQNGAPKADAGKTAEETQPLANGNTAPTANGDQVSTAAQNGDEGTGLVNGLAPEDADLKGAPAPVPCKLSVAVLSGKQEAEKVHAAEAAVPGSTQEHVEGGNYTAKQPFWSTLTDARCETAAWSDRKVLHVQLDISGSGMSYDAGDAIGVLPDNDPHLVTSTLQRLELQPETVIDITPVDGSEDPAPHLPRPCTLRHAFTHCLDLTGCASRKSVLRVLAEHCSDPSHRRTLVFFTSRAGRKAYAHEVLEHQPTLLDLLTRFPSCKPPLDALLNVLPGLQPRLYSITNAPAQDPNSVQVALSVVRFQTTYGQKCGVASTWLDRLAGPLLEGEEAPPVRVPIFLKKATDFKHPSDLSAPIIMIGPGTGVAPFRGFLLTRRAAMAKAAAEGKEPRAGPSYLYFGCRRPDEDYLYRSDFEGLQKEGTLSHLRVAFSRAQDHKVYVQHLVQQDAAALVDLILNKGAYIFVCGDGARMAKDVHATLQAALAKEGKLGEDGANSCLTALAQKEHRYVRDIWS	Cytoplasm	Cytoplasm	other localisation	other localisation	OTHER	OTHER	noTP	noTP	0	0	0	1.7e-21	5.5e-54	6.5e-14
1kp	Chlorophytes	UTC	Dunaliella_viridis_dumsii	Excluded on first alignment	SYJM_2006376	Chlorophytes_UTC_Dunaliella_viridis_dumsii_SYJM_2006376	RPMVTFAFGSQTFTGQRIAKRLHAEAERRGMKCQVMSLNQLSTAGVTPSQTPILVLVCSSTGEGDPPDNAASFLPRLQDRHSAAGSLRGVQFTLLGLGDSVYTKYQQYPKNVNTKLKGMGAEHFYPFQAVDASGDMDTDVDRWVSGLWVPL	Chloroplast	Chloroplast	other localisation	mitochondrion	OTHER	OTHER	cTP	cTP	1	2	0	7.2e-24	FALSE	FALSE
1kp	Chlorophytes	Picocystis_Pycnococcus	Picocystis_salinarum	Excluded on first alignment	TGNL_2009708	Chlorophytes_Picocystis_Pycnococcus_Picocystis_salinarum_TGNL_2009708	ILYGSQTGNSAEIAKNIGAECTEKGVRNQVMEMQEAGNPTDVWKPDTVTLVVVSSTGDGDPPDNCATFYSRLRRRSNPPDMLRGVKFAVLGLGDQNYTDFMAVPRTFHRRLEDLGGEAFLPRMEIDEVEGIEQQLEEWTERFWPALEKTLSKNAFDVEVKSAVNGEETLPMEDKKSFENLERVPPCPVVRVLIEDAEMPLLDIDPNEDEVHLHYQVPVQECILLTDAASDRRVLHLDVDVSNTSLASSFSPGDSIGVLPCNDHQLVDELLERLQFDPNRVFRITPASDAEKNKQLLPHIKTPCSVRKCFLEYLDITSVPRKSFLRLLAEFCTDDNDKYSLLELCSRNGRELYNQQIQKSEPGLLGILEKYKSCAPSLESLVDALPPLLPRMYSVTNSPLRTPNNIQVAFSVVQYVSEGGFLRRGVATNWLDSNFGPGKASDSHSLSIFLKGGGHFRLPEDVTAPLIMIGPGTGVAPFRGFLQHRAEQAKKEQKQPGEMWLFYGCRRRNEDYLYGSEFESMHDDGIVKLVVAFSREQEHKVYVQDRMLEHQKALYDLICKRGAHIFVCGDGAKMAKDVHACMEKILCEGGMSPADASSKLSALTKEGKYIRDIW	Cytoplasm	Cytoplasm	other localisation	other localisation	OTHER	OTHER	noTP	noTP	0	0	0	3.6e-29	5.6e-47	1.8e-19
1kp	Plants	Core_Eudicots_Rosids	Glycine_soja	Excluded on first alignment	TJMB_2117066	Plants_Core_Eudicots_Rosids_Glycine_soja_TJMB_2117066	GESWLYFGCRRKDEDFLYAAELKQLAAEGTLGHLRTAFSRAQQDTVYVQDLIRQDGAELAPLLLHKGAYVFVCGDGVHMAKDVHATLQSVL	Cytoplasm	Cytoplasm	other localisation	#N/A	OTHER	OTHER	noTP	SP	0	0	0	FALSE	FALSE	5e-09
1kp	Chlorophytes	Pyramimonadales	Pyramimonas_parkeae	Yes	TNAW_2015407	Chlorophytes_Pyramimonadales_Pyramimonas_parkeae_TNAW_2015407	LPVKKTKTAPPAKSEAIIPAGNSEPTPLTGSAALLAKMRQKHSDSPSTEPAVEKPTPSPPVAVGTGAPLTGSAAILARMKQDQTKKINEEPKSTECSSPLWILTGGEAAKSIGGDLAKECVAKGIPAKVIAMEDFKSAKFDKDPAVAVFLVETVENAQPAEAAGACVRFFNRDMLTGKLRYTVMAIGDTNLLLDRQTTTAKDCNQSGQALDSALKFLGAERICTRCEANDAVGLEEAIEPWKAEHLWPALTKAMQGEKPVASSKDEMKELLILYGSQTGNSMEIAKQICAECPDQGIKAKVKAMQEVEMESVLLAGAVVLYVVSSTGDGDPPDNCAKFYSKAIRRSNPDDMFQGVQFSVLGLGDQNYTAFMEVPRVLHKRMEECGAKCFYPRGEADEVEGLDEYVEAWTENLWGPLKA	Cytoplasm	Cytoplasm	other localisation	other localisation	OTHER	OTHER	noTP	noTP	0	0	0	2.4e-38	FALSE	FALSE
1kp	Streptophytes	Zygnematophytes	Spirotaenia_sp	Yes	TPHT_2015415	Streptophytes_Zygnematophytes_Spirotaenia_sp_TPHT_2015415	GNAMEIAKRIDAEASAAGVRSRVAALNDCPLASLASGPPAAAVFVVSSTGDGDPPESCDRFVGALRRRSLPLGFLAGLQYTVLGLGDSNYTTYMGVPRVFTSRLPELGARCFYPCGEADD	Chloroplast	Chloroplast	other localisation	other localisation	OTHER	OTHER	noTP	noTP	0	2	0	1.2e-15	FALSE	FALSE
1kp	Chlorophytes	UTC	Chlamydomonas_sp	Excluded on first alignment	TSBQ_2005508	Chlorophytes_UTC_Chlamydomonas_sp_TSBQ_2005508	LQALATSYDAYEEWMSLKHVRWCDIFEEFPLLVRNVPLAVFFQIAPRTKSRCYSISSSSGHTPSELRVTVGQLKYKMADGSLRDGFCSSYLCSLKPGDVVRIGVLHTPSFRLPLNAGSPVIMIAAGSGIAPFKGFLDERVHRKKLAAATRGQSTSSHAAVMGRKHASRAGKANGGATAMSVALMKPLSNSSRPVGNGGGAAGGEAPAAVESEVVLLFGCRSSSTDYLYKEDIKAMVESQVLSDVVVAFSREPGTPKTYVQEAIGNNKNKFKTLLSHPGCHVYVCGAASMAYEVSSAIAAIVGKESLENIVAGGRYHEDIFG	Chloroplast	Chloroplast	other localisation	other localisation	OTHER	OTHER	noTP	noTP	0	2	0	FALSE	7.1e-12	4.4e-15
1kp	Chlorophytes	UTC	Chlamydomonas_sp	Excluded on first alignment	TSBQ_2003335	Chlorophytes_UTC_Chlamydomonas_sp_TSBQ_2003335	DPAGMYSADKPFFAQMSDARYETAFWSERNVLHVQLDLADSGIVYEAGDSIGVVPSNPHELVANLLKRLGRNADEVINIRAADGSGKAVASHLPSPCTLGYALTNCVDLTSATKKSVLRVLAEHCSDPCEKRTLIYLTSTSGKAAYQHDIMDHQPSVLDLLTRFPTCSPPLDVLLDALPPLMPRLYSITTSFMEHPENLQVALSIVRFKTRYGNRNGIATNWLDRLAQPFAAEGTIPSEPVRVPMFLRRANDFKPPADLSKPMIMVGPGTGVAPFRGFLQYRRQHILKAFPEGLPADDKLPEGLGASWLFFGCRREDEDYLYKDDLAAFVADKTLTQLKVAFSRAQADKVYVQDLVRLHGPALCELILSGGAYIYICGDGANMAKDVHAAFVSVLREFGKMSEEEAAAKMTALQQEKRYIKDVWS	Cytoplasm	Cytoplasm	other localisation	other localisation	OTHER	OTHER	noTP	noTP	0	0	0	FALSE	1.5e-49	9.2e-13
1kp	Chlorophytes	UTC	Chlamydomonas_sp	Yes	TSBQ_2008836	Chlorophytes_UTC_Chlamydomonas_sp_TSBQ_2008836	AEVMSWNELGFYTLSADKTPILVVVQSSTGDGDPPDNAASVFAALKKKQEEGLLRGVQFTLLGLGDSNYTRFMGAPRHFRTKLTELGAEVFYPCEEADEVDGIESKVEPWSEGLWEPLGKALA	Cytoplasm	Cytoplasm	other localisation	other localisation	OTHER	OTHER	noTP	noTP	0	0	0	8.6e-18	FALSE	FALSE
1kp	Plants	Hornworts	Anthoceros_agrestis	Yes	TWUW_2007297	Plants_Hornworts_Anthoceros_agrestis_TWUW_2007297	LLVLYGSQTGNAMEIAKGIAAEAPGRGIKSRVFAMNDFPLAKLARSPSIQVVVLVVSSTGDGDPPENCDRFYQNIRKASEPNYLRNVWYSVCGLGDSNYTKFMGVPKTFNTRFSELGAHCFYKSCEADEVEGLEDIVDKWTAGLWGPLKAAIQTAALQGGSAPEVEPSIAVAPPPEEIKLVGVPALQPCRARIVWEEGELADLGRVENGITGDQHDYTSASPFWASVWSAKYMTPKWSDRKVIHMTVNIKGSGIRYHPGDSIGVMPLNSEELVDKLLVRLRTDGSKLFRLQGTEDGAAAVCTHIKCPCTVRTALLRYCSLTGVPTKGFLRMLAEYTSDAEEKARLLLLCSRGGRELYAKEILEGRPNVVDLLGEFPSCNPPLEHLFDSLPPLVSRYYSVSSSPAESPDSIDVAFSVVEFESKGGRVFKGVCTTWLEKVLELETRGDVADLQIPIFLKSGGAFHHPADLSTPIIMIGPGTGVAPFRGFLQERRKAMQVSPESAVGDSWLFFGCRRADEDYLYQSDFEQFAKDGTLSHFEVAFSRASEKKVYVQDKMKEHGLALCSVLLNTRSHVYICGDGASMAKDVHLTLLQILQVHGGLKETMAIAHLNEMTKEGRYVRDIWS	Cytoplasm	Cytoplasm	other localisation	other localisation	OTHER	OTHER	noTP	noTP	0	0	0	9.5e-25	6.6e-55	3.4e-17
1kp	Plants	Hornworts	Anthoceros_agrestis	Yes	TWUW_2007298	Plants_Hornworts_Anthoceros_agrestis_TWUW_2007298	LLVLYGSQTGNAMEIAKGIAAEAPGRGIKSRVFAMNDFPLAKLARSPSIQVVVLVVSSTGDGDPPENCDRFYQNIRKASEPNYLRNVWYSVCGLGDSNYTKFMGVPKTFNTRFSELGAHCFYKSCEADEVEGLEDIVDKWTAGLWGPLKAAIQTAALQGGSAPEVEPSIAVAPPPEEIKLVGVPALQPCRARIVWEEGELADLGRVENGITGDQHDYTSASPFWASVWSAKYMTPKWSDRKVIHMTVNIKGSGIRYHPGDSIGVMPLNSEELVDKLLVRLRTDGSKLFRLQGTEDGAAAVCTHIKCPCTVRTALLRYCSLTGVPTKGFLRMLAEYTSDAEEKARLLLLCSRGGRELYAKEILEGRPNVVDLLGEFPSCNPPLEHLFDSLPPLVSRYYSVSSSPAESPDSIDVAFSVVEFESKGGRVFKGVCTTWLEKVLELETRGDVADLQIPIFLKSGGAFHHPADLSTPIIMIGPGTGVAPFRGFLQERRKAMQVSPESAVGDSWLFFGCRRADEDYLYQSDFEQFAKDGTLSHFEVAFSRASEKKVYVQDKMKEHGLALCSVLLNTRSHVYICGDGASMAKDVHLTLLQILQVHGGLKETMAIAHLNEMTKEGRYVRDIWS	Cytoplasm	Cytoplasm	other localisation	other localisation	OTHER	OTHER	noTP	noTP	0	0	0	9.5e-25	6.6e-55	3.4e-17
1kp	Plants	Hornworts	Megaceros_flagellaris	Yes	UCRN_2004296	Plants_Hornworts_Megaceros_flagellaris_UCRN_2004296	LLVLYGSQTGNAMEIAKGIAAEAPTRGMKARVFALNDFPLAKLARSTSIQVVLVVVSSTGDGDPPENCDKFYHGLRKASEPNYLKNVQFTVCGLGDSNYTKFMGVPKLFNSRFLELGAQRFYNSCEADEVEGLEDVVDKWTAGLWGPLKVAMQCKILPGIGAPNGAEIITEDPEPEVKLVGVPPLQPCRVKLVWESVETENSARAHQGNLERAEGQGYTSAYPFLATVSSGHYMTAIWSDRKVVHVTLDIKGSGITYHPGDSIGVMPLNDEGLVDNLLNRLRIDGTKVFSLQGVQDGSGAACTHIRFPCSVKTALLRHCALTGLPTKGFLRMLAEYTPDAGEKAKLLQLCARSGKDLYAKEILAGRPNVLDLLNEFPSCNPPLGHLLDSLPPLMSRYYSVSSAPVESPDSIDIAFSVVQFETKKDRLFKGVCTTWLERVLDLEGELGTGVQIPIFPKSGGSFHLPPDLSCAIIMIGPGTGVAPFRGFLQERRRSKEGLPESVVGESWLFFGCRRADEDYLYQNDFVDFEKDGTLTHFEVAFSRASDTKVYVQDKLKQHSESLFPLLMNNRTYVYMCGDGANMAKDVHLTLLQILQEYAGLKESMSIAHFNEMTKQGRYVRDIWS	Cytoplasm	Cytoplasm	other localisation	other localisation	OTHER	OTHER	noTP	noTP	0	0	0	7.5e-26	1.4e-53	1.6e-16
1kp	Plants	Hornworts	Megaceros_flagellaris	Yes	UCRN_2004297	Plants_Hornworts_Megaceros_flagellaris_UCRN_2004297	LLVLYGSQTGNAMEIAKGIAAEAPTRGMKARVFALNDFPLAKLARSTSIQVVLVVVSSTGDGDPPENCDKFYHGLRKASEPNYLKNVQFTVCGLGDSNYTKFMGVPKLFNSRFLELGAQRFYNSCEADEVEGLEDVVDKWTAGLWGPLKVAMQCKILPGIGAPNGAEIITEDPEPEVKLVGVPPLQPCRVKLVWESVETENSARAHQGNLERAEGQGYTSAYPFLATVSSGHYMTAIWSDRKVVHVTLDIKGSGITYHPGDSIGVMPLNDEGLVDNLLNRLRIDGTKVFSLQGVQDGSGAACTHIRFPCSVKTALLRHCALTGLPTKGFLRMLAEYTPDAGEKAKLLQLCARSGKDLYAKEILAGRPNVLDLLNEFPSCNPPLGHLLDSLPPLMSRYYSVSSAPVESPDSIDIAFSVVQFETKKDRLFKGVCTTWLERVLDLEGELGTGVQIPIFPKSGGSFHLPPDLSCAIIMIGPGTGVAPFRGFLQERRRSKEGLPESVVGESWLFFGCRRADEDYLYQNDFVDFEKDGTLTHFEVAFSRASDTKVYVQDKLKQHSESLFPLLMNNRTYVYMCGDGANMAKDVHLTLLQILQEYAGLKESMSIAHFNEMTKQGRYVRDIWS	Cytoplasm	Cytoplasm	other localisation	other localisation	OTHER	OTHER	noTP	noTP	0	0	0	7.5e-26	1.4e-53	1.6e-16
1kp	Proteorhodophytina	Florideophytes	Chondrus_crispus	Yes	UGPM_2024681	Proteorhodophytina_Florideophytes_Chondrus_crispus_UGPM_2024681	INVLYGTVTGNAEEIARRIHNELPGKKLGQGLLCSLEDYAKVPSFNQGGGDGCAVVVVSTTGDGDPPETIRPFMRLLRKKKDTEFLKQLRFTVLALGDTNYENFCNTGKRVDKGLAKLGATRFYKRGDADDGVGLELVVEPWLEGLWIALSNEVERDAKEGPVERKNVVQVEQMPSAPQEKDVAELETVVKAVTVQELGFDEARLPKVFPPKLNASVLDAGPTFEPPTSVNLSYNADVVRCASISAAQLLTSPDAGKIVWHVEVTCDESNSIKKKYRPGDAFGVIVENDPDEVQRFLKIISVDGDSVLKVVKDSGDSIATAPVSQFAAQRIDLRAVPKKSLLRCMSDYCEDIDERKALLHLCSRDGRKQYSEELVSKNMSIVEVLEQKAPSCRAPISLFLDQLPCVAPRWYSATSSPELDGLSVLQFAFSVVEKGLATNSLSKACEQFLKGQPTRPVLLIPRASDSTSHFRPPVSLETNYIMIGPGTGVAPFRGFLRERAARVENEQAHAPLDSKTILFFGCRYADKDFLYREDLEKLEETGILTSLDVAISRGGAKKVYVQDRLKARASEVADVVKNGGKIFVCGDGGGMAQSVHLILGGILAEHCCDGNEEEGKSMLRSLAEEHRYVRDIW	Cytoplasm	Cytoplasm	other localisation	other localisation	OTHER	OTHER	noTP	noTP	0	0	0	1.7e-27	2.9e-29	3.1e-15
1kp	Chlorophytes	UTC	Dunaliella_salina	Yes	UKUC_2003039	Chlorophytes_UTC_Dunaliella_salina_UKUC_2003039	PAVVFGYASQTGTGMEIARNLHADALSRGFHAEAMPLNDLGLAGLTGPSSPLLIMVASSTGDGDPPENSAMFWTQLKKEQGKPDLLKGCKFTILGLGDSNYTQLHFVPKVLRTRMLELGATQFYKEANADEVDGLEGVVDPWMDGLWAALDA	Cytoplasm	Cytoplasm	other localisation	other localisation	OTHER	OTHER	noTP	noTP	0	0	0	2.9e-19	FALSE	FALSE
1kp	Chlorophytes	UTC	Dunaliella_salina	Yes	UKUC_2003040	Chlorophytes_UTC_Dunaliella_salina_UKUC_2003040	PAVVFGYASQTGTGMEIARNLHADALSRGFHAEAMPLNDLGLAGLTGPSSPLLIMVASSTGDGDPPENSAMFWTQLKKEQGKPDLLKGCKFTILGLGDSNYTQLHFVPKVLRTRMLELGATQFYKEANADEVDGLEGVVDPWMDGLWAALDA	Cytoplasm	Cytoplasm	other localisation	other localisation	OTHER	OTHER	noTP	noTP	0	0	0	2.9e-19	FALSE	FALSE
1kp	Chlorophytes	UTC	Dunaliella_salina	Yes	UKUC_2003041	Chlorophytes_UTC_Dunaliella_salina_UKUC_2003041	PAVVFGYASQTGTGMEIARNLHADALSRGFHAEAMPLNDLGLAGLTGPSSPLLIMVASSTGDGDPPENSAMFWTQLKKEQGKPDLLKGCKFTILGLGDSNYTQLHFVPKVLRTRMLELGATQFYKEANADEVDGLEGVVDPWMDGLWAALDA	Cytoplasm	Cytoplasm	other localisation	other localisation	OTHER	OTHER	noTP	noTP	0	0	0	2.9e-19	FALSE	FALSE
1kp	Chlorophytes	UTC	Dunaliella_salina	Excluded on first alignment	UKUC_2018405	Chlorophytes_UTC_Dunaliella_salina_UKUC_2018405	RPIVTIAFGSQTFKGNRIARSLHAEAEKRGMKCQVMSLGQLGTHGVSPSLTPILILVSSSTGDGDPPDNAAAFFPRLQQRQPGVNLRGVQFTLLGLGDSVYAKFLAFPNTLNKKMAGMGADHFYPYKGVDASGDMDSDVERWVAGLWVPL	Chloroplast	Chloroplast	mitochondrion	other localisation	OTHER	OTHER	noTP	noTP	1	2	0	1.4e-20	FALSE	FALSE
1kp	Chlorophytes	UTC	Dunaliella_salina	Yes	UKUC_2108057	Chlorophytes_UTC_Dunaliella_salina_UKUC_2108057	DHRDPVDFNSFLKAAIPSGGGTSQASHRQHAQQQAGPAPPPGPKPDQARVLVMYGTEFGFSKEIAEKLCAKLRDARKYWPVLEDMAEHPGGYDFSREQALFIACSTQGDGVPPTEPRDFCEWLMAGKAGSLNHLNFSVCALGDKSYQHYCRCGKLLDAALASAGATCVAPRQDVNREDWAAVNSWLDAAVAGLDKLELQPVGEEAAAALGGGAAAHGEPKAKRWGKSRPYPASVVTVEPLCKVTNNNDKVTVRVEVDVG	Chloroplast	Chloroplast	other localisation	other localisation	OTHER	OTHER	noTP	noTP	0	2	0	1.9e-19	FALSE	FALSE
1kp	Proteorhodophytina	Florideophytes	Grateloupia_turuturu	Yes	URSB_2013718	Proteorhodophytina_Florideophytes_Grateloupia_turuturu_URSB_2013718	VNVLYGTVTGNAEEIARRIHSELETTHFSQGLLRCLSDYADVSAFTKPTSVSNTYNVIVVSTTGDGDPPETIRPFMRLIRKKDPEKLKGLNYAILGLGDTNYENFCNTGKRIDTALTKMGANRFHKRGDADDGVGLELVVEPWLKSLWQTLDNLNQSITQTEDNPQETVGKKPIPTEDEPTAVQETDKIAAFVNQVTNEELGFPENRLPKVFPPKVIANVIENPKNSAIPLSLNPSFDPQVVRTASVTNARRLTAPDAEKLVWHMEVTCSPENAIEKTYRPGDAFGVIVENDEREVSRFLELIKEDAESCLELKKENNDVVAVGTVAQFVRQKIDLRAIPKKTLLRSMSEHCENLEERKQLLLLCSKDGRRKYTEEVTKKNLSILSLLEQYAPSCRAPLSLFLDQLPGVAPRWYSATSSPELDGQSVLQFAFSVVENGLATNQLSKLCQRFMDGEASSSQVLLIPRESDSTSSFRPPESLNTSYVMIGPGTGVAPFRGFLRERSAEMKSLSSDITPGKVILFFGCRNAEKDFLYESDLKELEDSGVLTSLDVAFSRDGPEKVYVQDRLSTRGQEVADIVKNGGSIYVCGDGGGMAQGVHMALGKILAEHCCNGDDEGGKNMVRALAEEHRYVRDIW	Nucleus	Nucleus	other localisation	other localisation	OTHER	OTHER	noTP	noTP	0	0	0	1e-26	1.6e-34	3e-16
1kp	Chlorophytes	UTC	Chloromonas_tughillensis	Yes	UTRE_2003356	Chlorophytes_UTC_Chloromonas_tughillensis_UTRE_2003356	PKVLFLYGSQTGTAQEIARNMHAEALERGMKAECLSLSAVPVADLGAAKTPIVVMVVSSTGDGDPPDNAALSYASIRKPQAAGALTGVQFTLLALGDSNYTRFMAVPRVFGKRFQELGATLFYPSVEADEVDGIEGKVDPWQEGLWAPLEQTLA	Chloroplast	Chloroplast	other localisation	other localisation	OTHER	OTHER	noTP	noTP	0	2	0	3.2e-25	FALSE	FALSE
1kp	Chlorophytes	UTC	Chloromonas_tughillensis	Yes	UTRE_2072215	Chlorophytes_UTC_Chloromonas_tughillensis_UTRE_2072215	VAVMFGTEYGFSKEIGEKLCARLKEAGSYWPVLIDMADHPEGYDLAAEQAVLIVCSTQGDGVPPTEAREFCEHVFAGKSGRLESTHFAVLALGDTAYTHFCKCGKMLDEAL	Cytoplasm	Cytoplasm	other localisation	other localisation	OTHER	OTHER	noTP	noTP	0	0	0	1e-19	FALSE	FALSE
1kp	Proteorhodophytina	Florideophytes	Symphyocladia_latiuscula	Excluded on first alignment	UYFR_2037309	Proteorhodophytina_Florideophytes_Symphyocladia_latiuscula_UYFR_2037309	LDLRSIPSKTFLRTISNYVNDEERRLELLYLCSRKGRNKYNSEITSKNLNILQFLEIYTEDVHCNLSLDMFIDLLPAIPLRWYSATSSPSLDGRNVIHFVFSVVENGLATNLLANKCESFLSSDGSAPSSRIVLVPRDSDNESHFHPPEQLSKSYIMIGPGTGVAPFRGFLRERQSHMLRNEAGSNTEIGKTMLFFGCRHEEKDFLFEHELKSFVKQKVLDELRLAFSRDAPTKVYVQDRIIEEEKQVAEMIQKNANIYVCGDGGGMASSVHNALLKIITKFLCNGDESQGELYIKQLSDEHRYVRDIW	Nucleus	Nucleus	other localisation	other localisation	OTHER	OTHER	noTP	noTP	0	0	0	FALSE	6.4e-13	2.8e-16
1kp	Chlorophytes	UTC	Chlamydomonas_noctigama	Yes	VALZ_2042769	Chlorophytes_UTC_Chlamydomonas_noctigama_VALZ_2042769	VVFAYASQTGTTAEIARNLHAEAVQRKLNAEVMSVNELGFQGLQSTQLLVLVAASTGDGDPPDNSSAVYLQLKKKQALDLLSGLRFTVLGLGDSNYTRFMQVSRTFKTRMLDLGAKVFYPPAEADEVDGIESVV	Cytoplasm	Cytoplasm	other localisation	other localisation	OTHER	OTHER	noTP	noTP	0	0	0	1.6e-25	FALSE	FALSE
1kp	Streptophytes	Zygnematophytes	Cylindrocystis_sp	Yes	VAZE_2055126	Streptophytes_Zygnematophytes_Cylindrocystis_sp_VAZE_2055126	IVVLVVSSTGDGDPPENCEAFYNAIRRKKNPPGMLAGLQYTVLGLGDSNYTRYMAIPRTFTTRLPELGGQCFYPCREADEVDGLEDAVDTWTAGLWEPLKATLAMANEPPVIPSGIVEPSTIPATTASPSPSLPSVSSAPTVPTANGKHAAALLPDVDLVGVPALQPKQYGITWLAESNGHADVAAVDSNASSRGNGTVLPALTTVPFNAANPALTPVSAAKYMTPEWSDRVVIHLELDISQTGIQYRPGDSIGVVPQNDERAVDTLVKRLGVDGNKRFVLHALSESSLQTPTGSSPPSGTSTPCLPHIKQPCTLRQAFLCYVDITGVAKKGLLRVLAEYCTDEADRTKLLHLSSRGGKDAYKSEIQDGRPGLLDLLNDFPSCAPDIAHLLDTLPPLVARFYSVTSSPLVHPDRVQVAFSVVKVEGETGRVFQGVATNWIDSLLRMGPERVWNKGVPLTTGLVNGVQSLPSAGHEAGDDSENARNLALRLPIFPKGGGDFRLPASLAAPLIMIGPGTGVAPFRGFLEERGVRIEEERRKGKGEVAGDSWLFFGCRRTDEDFLYKDDFEGFVKEGVLTQLVVAFSRAQEEKVYVQDKLREHGEELYRLLQSPQAHVFVCGDGAHMAKAVHAALLAVLAKHGDTSEAMAVTHLNTMTTEKRYIRDVWS	Chloroplast	Chloroplast	other localisation	other localisation	OTHER	OTHER	noTP	noTP	0	2	0	7.1e-15	2.3e-54	3.8e-16
1kp	Chlorophytes	UTC	Fritschiella_tuberosa	Yes	VFIV_2000446	Chlorophytes_UTC_Fritschiella_tuberosa_VFIV_2000446	EPTVAVLYGSQTGTAQEIARNIHAAAQEKGFKAQLASLNELTFANLTPAKAPIVILVASSTGDGDPPDNAAQVWVQLRKKHPAGMLAGMHYTVLGLGDSNYTRFMAVPRGLRTADLGAACFYPCAEADEVDGIEDIVEAWVDGLW	Cytoplasm	Cytoplasm	other localisation	other localisation	OTHER	OTHER	noTP	noTP	0	0	0	3.9e-25	FALSE	FALSE
1kp	Chlorophytes	UTC	Fritschiella_tuberosa	Excluded on first alignment	VFIV_2037091	Chlorophytes_UTC_Fritschiella_tuberosa_VFIV_2037091	GTGVAPFRGFLQSREESLKGYSGPVGPAWLFFGCRREDEDFLYKEDLQGFERRGVLTKLLVAFSRAGPEKVYVQHLMKQHGRELADLLLRQGGYVYVCGDGAKMAKDVHAALAGVLAEHGGLGEKEAGEQLQ	Mitochondrion	Mitochondrion	other localisation	other localisation	OTHER	OTHER	noTP	noTP	2	0	0	FALSE	FALSE	4.1e-14
1kp	Chlorophytes	UTC	Carteria_crucifera	Yes	VIAU_2058374	Chlorophytes_UTC_Carteria_crucifera_VIAU_2058374	YIRRKRDEPEPYEFESFLRGKQAVSKGATSSSAVESFSFDAFLKNTSQNKTLDSTCFSDFLKSSSSAPAVQNSAPAAPVKAKFQPGPNAARVVVMYGTEYGFAKEISQALSKRLEESGKYWPVLVDMADCSSGYDFSSEQALLIVCSTQGDGVPPTEARDFCEWIFAGKSGKLDHLVYSVCALGDRAYTHFCRCGTMLDQSMQDLGAKCLTYRQEVDREDWPSINKWMDGVMSALAASKLKTLADLGV	Nucleus	Nucleus	other localisation	other localisation	OTHER	OTHER	noTP	noTP	0	0	0	1.7e-22	FALSE	FALSE
1kp	Chlorophytes	UTC	Botryococcus_sudeticus	Excluded on first alignment	VJDZ_2006112	Chlorophytes_UTC_Botryococcus_sudeticus_VJDZ_2006112	VEPFWAPITDAKLLTAPESDRRVIHLELDLGGSGATYAPGDSLGLLPANDPGLVEGLLARLGLEGDAVFDVQPATGDAPGAGLLPHLGCPTTLRAAFTSGLELTSCPRKSLLRVLAEYCGAEEEKEVLLRWCSKTGREEYASEVTAGCPTLLDLLQRFPSCTPPLAHLLDALPALAPRMYSVTTSPGEYPTRPQVAFSTVNFATKYGTRRGVATHWLERLAAPLLSGTTGDAAVTPPRVPVFVRPTHTFRPPQELATPMIMIGPGTGVAPFRGFLQQRRQQRAAQGGEGAGPAWLYFGCRRRQEDYLYGADWEGFLGDGTLARLRTAFSREQEAKVYVQHLLLEDGPQVAALIDAGARVYVCGDGAAMAKDVHAALTQLLAAHSSSIDGAALGSSGAEAAAAAKLAEMTKAGAYVRDIW	Cytoplasm	Cytoplasm	other localisation	other localisation	OTHER	OTHER	noTP	noTP	0	0	0	FALSE	7e-49	9.4e-15
1kp	Haptophytes	Pavlovales	Pavlova_lutheri	Excluded on first alignment	VJED_2005648	Haptophytes_Pavlovales_Pavlova_lutheri_VJED_2005648	AAKPRLAQLLRDYPSARPPLDALLDSLPPLAERYYSIASSPLHSPDSVRIVFTQLTYTETLPDGRTKARRGLCSSMLASMGEEFIDAGGWVKPAVRVYRRRPTGNELRLPTDLTAPLLLVGPGTGVAPFIAFLQHLRALRADARARGVELARAFGETHLFFGCQHRVGDFLFDEELETFEADGTLTRLHTAFSRDAIDSASAGEWRSVRLNVNYVQDLFATNARLIQQLLTKRAFVYVCGDGRSMASDVHRELLALLQMDAGDGAPARSASEADALLAQLAAEGRYTREIW	Chloroplast	Chloroplast	other localisation	other localisation	OTHER	OTHER	noTP	noTP	0	2	0	FALSE	7.9e-15	1.4e-11
1kp	Haptophytes	Pavlovales	Pavlova_lutheri	Yes	VJED_2007993	Haptophytes_Pavlovales_Pavlova_lutheri_VJED_2007993	VLYGSQTGNSRGIAGQLSEELQAAGFDAPVSGLDQFKKLGLEKERFIVVVCSTTGNGDAPENAEAFVRYIKSKRTPPDALSGVQYAVLGIGDTNYDQYQAIPRTIDTHLEKLGAIRALPRAEADEATGLEATVEPWLPELVGTLSALC	Chloroplast	Chloroplast	other localisation	other localisation	OTHER	OTHER	noTP	noTP	0	2	0	1.1e-33	FALSE	FALSE
1kp	Haptophytes	Pavlovales	Pavlova_lutheri	Yes	VJED_2060831	Haptophytes_Pavlovales_Pavlova_lutheri_VJED_2060831	ATTEPRTAAAASRPIDWPCVVHVLHDEGLASEIAEQLATSPTLPHGLALVRTSCASFKQIAWGGSARHVAVLIVSTLENEQPTEEAGQMVRFFMRRAHPAGMLTGKLAYAVLGLGDSNLLLDRQTTSAKDCNQVAQRLDKRLAELGGMPICARGEADDRTGNCEVEPW	Chloroplast	Chloroplast	other localisation	mitochondrion	OTHER	OTHER	noTP	noTP	1	2	0	3e-06	FALSE	FALSE
1kp	Ochrophytes	SC	Synura_sp	Excluded on first alignment	VKVG_2005260	Ochrophytes_SC_Synura_sp_VKVG_2005260	KDQSRGDIYLFFGCRNEQDYLYKEELKRRQEDKTLNVLEVAMSRIGSEKDYVTHRLQARGEEISQLILEKGGYIFICGDGNQMAKDVHSTLLSILMLNISKESAEEILSEMKVRRRYVLDIWS	Cytoplasm	Cytoplasm	other localisation	other localisation	OTHER	OTHER	noTP	noTP	0	0	0	FALSE	FALSE	1.2e-10
1kp	Ochrophytes	SC	Synura_sp	Yes	VKVG_2009101	Ochrophytes_SC_Synura_sp_VKVG_2009101	VIIVCSTTGNGDAPENAELFWRSIKLRSAPKDLYAGLKFSVLGLGDTNYDKFCHMGKSIDKRFVELGGSRFFELTCADEATNLEETVEKW	Chloroplast	Chloroplast	other localisation	other localisation	OTHER	OTHER	noTP	noTP	0	2	0	4.9e-23	FALSE	FALSE
1kp	Proteorhodophytina	Florideophytes	Gracilaria_vermiculophylla	Yes	VNAL_2012996	Proteorhodophytina_Florideophytes_Gracilaria_vermiculophylla_VNAL_2012996	YNIIVVSTTGDGDPPETIRPFMRLLRKKDPNKLEGLRYGVLALGDTNYENFCNTGKRIDNALPKLGAERFLKRGEADDGVGLEIVVEPWLQKMWVILEDIAAEIQTIPSDISLVSEETKSIPVEEPTISAQVDELESLIRKISVEELGFDESKLPKMFPPKTTVEIVNNPDAHRAAVSVNPSYIPDVVRHASVTDAKLLTAPDCEKTVWHMEVTCEADNQIRKKYRPGDAFGVIVENHPAEVERFLKALNLDRHQVLRLFKENGEEVAIATALQFVQQRIDLRAIPKKTLIRALSDHCHDIEERKALLYLCSREGRKKYTEQVTKSELSILRLIEEMGTSCRAPLSLFLDQLPSIAPRWYSATSSPELDGENVLQFAFSVVKSGLATNSLSECCERYIAQKDSARILLIPRESDSVSHFRPPSSLQTSYIMIGPGTGVAPFRGFLRERLHEMEQAEEQDFGKTILFYGCRHRSQDFLYEKDLLDLQQKSALTKLDVAFSRDFAEKVYVQDRLKACAEDVADIVKSGGSIYVCGDGGGMAQGVHLALSDILAEFCCDGNAEDGKSMLRELAEEHRYVRDIW	Cytoplasm	Cytoplasm	other localisation	other localisation	OTHER	OTHER	noTP	noTP	0	0	0	5.7e-19	1.1e-29	1.7e-17
1kp	Streptophytes	Coleochaetes	Coleochaete_scutata	Yes	VQBJ_2002976	Streptophytes_Coleochaetes_Coleochaete_scutata_VQBJ_2002976	LYGSQTGNAMEIAKTIGADCKKHGITSKVYAMNDISITKMSKARVAIFVVSSTGDGDPPENCDRFYSTIKRKSHPADLLGGLKYTVLGLGDSNYTKFMGVPRVFTTRLAELGGQTFYKPGEADEVDGLEEKVDEWSAGLWTPLKAAVLSVSSEQPTPVSFAPDADKFAQKDGLSQGGAAVRSEPEPKLDGIGVDPEMPWVGEDVILVGVPSLQPCNVQVVWLGEEGEFAASANGNHNEAPGAEGEVINELSVPSHTSPFLAPVTGAMTADWSERRVIHLEVDIGGSGIKYGPGDSVGILPQND	Chloroplast	Chloroplast	other localisation	other localisation	OTHER	OTHER	noTP	noTP	0	2	0	4.6e-30	2.2e-08	FALSE
1kp	Streptophytes	Coleochaetes	Coleochaete_scutata	Excluded on first alignment	VQBJ_2005923	Streptophytes_Coleochaetes_Coleochaete_scutata_VQBJ_2005923	SGAVVLRHIKCPCTLHDALLRYVDFTGVAKKGLLRTLAEYTTDEREKKRLLYWSSYNVKVEGGRPSLLDLLRLHPSCAPPLASILDALPPLVARYYSVTCAPAEFPDKMQVAFSVVRSPTAGGRVVVFHGVCTNYLEALLGLGPSADKTKEQIVDVTSRGLKLPVFHKPGGDFHPPPSLDAPIIMIGPGTGVAPFRGFLQERRAGLANKTEDGAETAGEAWLFFGCRREDEDYLYRKDFESFLADGTLSHLELAFSRATDTKVYVQHKIKNNGKALAAILKDSKSYVYVCGDGSKMAKDVHAALVEVLVEHEGLREQMASVHLSSMMKQKRYIR	Cytoplasm	Cytoplasm	other localisation	other localisation	OTHER	OTHER	noTP	noTP	0	0	0	FALSE	3.4e-23	1.6e-15
1kp	Ochrophytes	PX	Petalonia_fascia	Excluded on first alignment	VRGZ_2089091	Ochrophytes_PX_Petalonia_fascia_VRGZ_2089091	VPVFLKPTKEFLLPASAKWPCVLIGPGTGVSPFIGFLKHREEQQARRRETADAVCSGYWRGGYEIALEGEEDEATAYRGREGRGDMWLLFGCRNECQDWIFRREMEEFLAMGTLSKLSTAFSRDASEKVYVQHRIKEHGAELTRLMLQEGAYVYVCGDGNAMAQGVHKALVEALVEHGEALGVGGEKEAEAALKVMKEKNRFVLDVWS	Cytoplasm	Cytoplasm	other localisation	other localisation	OTHER	OTHER	noTP	noTP	0	0	0	FALSE	FALSE	5.4e-15
1kp	Ochrophytes	PX	Petalonia_fascia	Yes	VRGZ_2079403	Ochrophytes_PX_Petalonia_fascia_VRGZ_2079403	TGNGDAPENTERFWRFLKRRAQPKDLLEGLAFTVLGLGDTNYDKFCYMGKSFDKRLRELGAVPFLAPAFADEATNMEETIEPWLASLYPALR	Mitochondrion	Mitochondrion	other localisation	other localisation	OTHER	OTHER	noTP	noTP	2	0	0	3.8e-16	FALSE	FALSE
1kp	Ochrophytes	PX	Sargassum_hemiphyllum	Excluded on first alignment	VYER_2000151	Ochrophytes_PX_Sargassum_hemiphyllum_VYER_2000151	HTYDRPFGARVLKARYLTEGGRGAERRVVLMELSLEGSGISYEPGDVIGVRCPNPVEATAYILERLQDTLPPGTGPDVPFHHSLASIPYSPCTLREALSAWVDLQAPLRRPIIRTLAEFCQDPRERAWMELLCAKVSGVDVYRKYVTAQCLTLCELLEAFPSCKPRPGPLLGLLPALPPRYYSVASSQLATPGSLTVAFSAVSHHLPIDDTGGNECGDGPNAGAFVTRRGLCTSWLEDRVLTPFLSPGGRNEGGGDAPVVPVFIKPTKEFLLPASVKWPCVLIGPGTGVSPFVGFLKHREQQLARRKEHLDAVCSGYWRGDYEISLEGEEDETSAYRKREGRGNMWLFFGCRNEKQDWIFRREMEEFLASGTLSRLSTAFSRDSAEKVYVQDRIREYGADLSRLMLEEGAYVYVCGDGNAMAQGVHKTLLEVLVKHGGVGGEQSAERVLCGMKERNR-IIYVLDVW	Chloroplast	Chloroplast	other localisation	other localisation	OTHER	OTHER	noTP	noTP	0	2	0	FALSE	4.9e-35	3.4e-15
1kp	Ochrophytes	PX	Sargassum_hemiphyllum	Excluded on first alignment	VYER_2000152	Ochrophytes_PX_Sargassum_hemiphyllum_VYER_2000152	HTYDRPFGARVLKARYLTEGGRGAERRVVLMELSLEGSGISYEPGDVIGVRCPNPVEATAYILERLQDTLPPGTGPDVPFHHSLASIPYSPCTLREALSAWVDLQAPLRRPIIRTLAEFCQDPRERAWMELLCAKVSGVDVYRKYVTAQCLTLCELLEAFPSCKPRPGPLLGLLPALPPRYYSVASSQLATPGSLTVAFSAVSHHLPIDDTGGNECGDGPNAGAFVTRRGLCTSWLEDRVLTPFLSPGGRNEGGGDAPVVPVFIKPTKEFLLPASVKWPCVLIGPGTGVSPFVGFLKHREQQLARRKEHLDAVCSGYWRGDYEISLEGEEDETSAYRKREGRGNMWLFFGCRNEKQDWIFRREMEEFLASGTLSRLSTAFSRDSAEKVYVQDRIREYGADLSRLMLEEGAYVYVCGDGNAMAQGVHKTLLEVLVKHGGVGGEQSAERVLCGMKERNR-IIYVLDVW	Chloroplast	Chloroplast	other localisation	other localisation	OTHER	OTHER	noTP	noTP	0	2	0	FALSE	4.9e-35	3.4e-15
1kp	Ochrophytes	PX	Sargassum_hemiphyllum	Excluded on first alignment	VYER_2000153	Ochrophytes_PX_Sargassum_hemiphyllum_VYER_2000153	HTYDRPFGARVLKARYLTEGGRGAERRVVLMELSLEGSGISYEPGDVIGVRCPNPVEATAYILERLQDTLPPGTGPDVPFHHSLASIPYSPCTLREALSAWVDLQAPLRRPIIRTLAEFCQDPRERAWMELLCAKVSGVDVYRKYVTAQCLTLCELLEAFPSCKPRPGPLLGLLPALPPRYYSVASSQLATPGSLTVAFSAVSHHLPIDDTGGNECGDGPNAGAFVTRRGLCTSWLEDRVLTPFLSPGGRNEGGGDAPVVPVFIKPTKEFLLPASVKWPCVLIGPGTGVSPFVGFLKHREQQLARRKEHLDAVCSGYWRGDYEISLEGEEDETSAYRKREGRGNMWLFFGCRNEKQDWIFRREMEEFLASGTLSRLSTAFSRDSAEKVYVQDRIREYGADLSRLMLEEGAYVYVCGDGNAMAQGVHKTLLEVLVKHGGVGGEQSAERVLCGMKERNR-IIYVLDVW	Chloroplast	Chloroplast	other localisation	other localisation	OTHER	OTHER	noTP	noTP	0	2	0	FALSE	4.9e-35	3.4e-15
1kp	Proteorhodophytina	Florideophytes	Ceramium_kondoi	Yes	VZWX_2022165	Proteorhodophytina_Florideophytes_Ceramium_kondoi_VZWX_2022165	VNVLFGTVTGNAEQIARRMHADLPANRLRQGAIACMADHPTIPAFAADDARAGVYNVIVVSTTGDGDPPETIRPFMKLLRSKDKARLTGLNFAVLALGDTNYENFCKTGKRVDLGLAKLGATRFLPRGDADDGIGLELVVEPWLKKLWAKLAELTPDGAVAPDPVEPVPNSVADVVRAVTAAELGFAESDLPPALAPQLSVKKLGAFDAKTAKPPPPSLNPAYDADVAVRATLSDSRLLTADDSAKTVWHAELSASDLAPHRPGAAFGVLVENTDEDVKAILEFLPLNADDVIRLCDASGDRVLAVAPVATLLRQRPDLRAVPSKSLLRALAAHCPDRDHARRLLGLSSRTGRGDYVARVMRTQKSVIAVLRDEAPSCRPPLELLVDLLPAVAPRWYSAASGGAVADPDKLHFAFSVVRNGLATPVLATKCQNVLDGDAAEDVLLLPRSSDADSHFRPPPLDKSYIMIGPGTGVAPFRGFLRERRELLAAARKQAESDETAAQTVGKAMLFFGCRYEAQDYLYAGDLEQLRDDGVLDELDVAFSRDGPCKVYVQDRLRARAEEVGTLLRDGAHVYVCGDGGGMAKDVNGALLEIVQQYCCDGDAEQAAALLKEMGKDGRYVRDIW	Chloroplast	Chloroplast	other localisation	other localisation	OTHER	OTHER	noTP	noTP	0	2	0	3e-24	2.3e-27	1.7e-13
1kp	Chlorophytes	UTC	Prasiola_crispa	Yes	WCLV_2000819	Chlorophytes_UTC_Prasiola_crispa_WCLV_2000819	PEVVVLYASQTGTAQEVARSVHASSSEHGIKSKVMSCNELGWENLSAARTPVIVIIASSTGDGDAPDNAAKFYATMKRKTQEKGQLAGISITVLGLGDSNYTRFCHVPKTFRKRMIDLGASHFHESLDADEVDGLEEAIDGWVDGLWLALKQHKFLQDSPSQVDEASIKATSTTAATSQSEALQGVPPLAASRVELRWGADAATRAAVLAAERAGPSAASLALRDASGQYSPEEPFWASVESASVLTAADSDRRVIHVALDISSSCMNYHPGDSVGIVVQNEESMVTDLLQRLDADGNSVFSVEAAGGGSGEGRLLQHLHWPCTLRTAFLKGCDITGVPRKSLLRLLGEHCNDDNEKRSLLLLSSRGGRDQYNQQIRDGMPSLLDLLKKFPSCHPPLGALLDALPALAPRLYSVASSPLAQPHKVDLVFSVVRMETPFGTKRGVATSFLDGVAAPLTSASSHGGGAPQIRLPIYLRSGGGFHPPADLSKPVVYVGPGTGVAPFRGFLQQRQQQLRNYDGTPGAAWLFFGCRAPKEDALFSEDWESFRADGTLQHLHIAYSRTQAEKVYVQHRMAQNGADLFRILSDTSDCGGGSIFICGDGAHMVQAVHKTLLDIFMQHGNLTEAEATQQLAAMAASHRYVKDVWS	Nucleus	Nucleus	other localisation	other localisation	OTHER	OTHER	noTP	noTP	0	0	0	9.5e-26	4.4e-50	3.8e-14
1kp	Plants	Hornworts	Phaeoceros_carolinianus	Excluded on first alignment	WCZB_2105602	Plants_Hornworts_Phaeoceros_carolinianus_WCZB_2105602	VYYFGSRHRYEEYLYGEEIEAYLLEGVITHAGLAFSRDEKRKVYIQHKMREDGQMLAEMLGTVKDQKGVFYLCGPTWPVPDVFEAIVSALVTYDGLDRKVAEDYIEGLKEEERYVLEVY	Cytoplasm	Cytoplasm	other localisation	other localisation	OTHER	OTHER	noTP	noTP	0	0	0	FALSE	FALSE	0.0047
1kp	Streptophytes	Zygnematophytes	Mesotaenium_endlicherianum	Excluded on first alignment	WDCW_2044003	Streptophytes_Zygnematophytes_Mesotaenium_endlicherianum_WDCW_2044003	GEAWLFFGCRREDEDFLYRRELEKFAANGTLTRLVTSFSRAQAHKVYVQHKLKEHAEDMCRLLLNPRAHFFICGDGAGMAKDVHQAFIDILKEHNGMKESMAVAHLTLMMMEKRYVRDIW	Mitochondrion	Mitochondrion	other localisation	other localisation	OTHER	OTHER	noTP	noTP	2	0	0	FALSE	FALSE	1.3e-11
1kp	Streptophytes	Zygnematophytes	Cosmarium_subtumidum	Yes	WDGV_2008730	Streptophytes_Zygnematophytes_Cosmarium_subtumidum_WDGV_2008730	LYGSQTGNAAEIAKQINAEAEQRKLPAAGAYPMNEFSMDKLQGVGVAVLVVSSTGDGDPPENCDRMVGSIQRKTWPADCLAHLQYTVCGLGDSNYTRFMHIPRVFTRRLPELGARPFYKCCEADEVDGLEDIVEKWTSELWEPLAAALHAAASGPALAAAAPSAASGGDGDMERLVGVAPLQPCKVRLIWGDQVNGVNGGSGLPHSDGAASAPAGEVESKGYTHERPFSAKVRRATRLSAAWSDRNVLHMDLGLEGWDTALSPLPRAGDSVGVAPRNSPALVEALLLRLGVD	Cytoplasm	Cytoplasm	other localisation	other localisation	OTHER	OTHER	noTP	noTP	0	0	0	1.9e-20	7.7e-08	FALSE
1kp	Chlorophytes	UTC	Dunaliella_tertiolecta	Yes	WDWX_2042886	Chlorophytes_UTC_Dunaliella_tertiolecta_WDWX_2042886	EEEDHRDPVDFNSFLKAAIPSSAGASQASQRRAQQQAGPAPPPGPKPDQARVLVMYGTEFGFSKEIAEKLCAKLRDAGKYWPVLEDMAEHPGGYDFGHEQALLIACSTQGDGVPPTEPRDFCEWLMAGKAGALSHLNFSVCALGDKSYQHYCRCGKLLDAALASAGATCITPRQDVNKEDWAAVNAWMDAAVAGLNKLELQPVGEEAAAALSGGAAAHAEPKAKRWGKSRPYPARVITVEPLCNVANKNDKVTVRVEVDVGIASGLGNYTPGDALGIYAPN	Mitochondrion	Mitochondrion	other localisation	other localisation	OTHER	OTHER	noTP	noTP	2	0	0	1.4e-20	0.0089	FALSE
1kp	Chlorophytes	UTC	Dunaliella_tertiolecta	Excluded on first alignment	WDWX_2043214	Chlorophytes_UTC_Dunaliella_tertiolecta_WDWX_2043214	RPMVTIAFGSQTFKGNRIARSLHAEAEKRGMKCQVMSLGQLGSHGVSPSLTPILILVSSSTGDGDPPDNAAAFFPRLQERQRGVDPRGVQFTLLGLGDSVYTKFLGFPNTLNKKMAGMGAEHFYPYKGVDASGDMDGEVERWVAGLWVPL	Chloroplast	Chloroplast	mitochondrion	other localisation	OTHER	OTHER	noTP	cTP	1	2	0	8.1e-20	FALSE	FALSE
1kp	Plants	Hornworts	Phaeoceros_carolinianus	Yes	WEEQ_2012163	Plants_Hornworts_Phaeoceros_carolinianus_WEEQ_2012163	LKNVWFTVCGLGDSNYTKFMGVPKLINSRLLELGAHRFCKTCEADEVEGLEDAVDKWTAGLWGPLKAAMQSAAFPGNDAPQGAVVATTEPEPDMKLVGVPPLQPCRVQIVWDRDEMPSPSQNGHVRHAEGEGYTAASPFWATVRSAHYMTARWSDRKVIHATLDIRGSGITYRPGDSIGVMPVNEEDLVDRLLSRLGIDGRKVFSLRGVQDGSGAVCSHVKFPCSVKTALMKYCTLTGLPSKGFLRMLAEYTSNTEEKEKLLQLCSRGGKDLYAKEILAGRPNVLDLLTEFGSCNPPLAHLFDSLPPLVCRYYSVSSAPEESPDSIDIAFSVVRFETKKDRLFKGVCTTWLERVLDLEAGGRANDLQIPIFPKGGGAFCLPSDFSAPIIMIGPGTGVAPFRGFLQERRKKKEHLADAGESWLFFGCRQVDEDYLYKNDFEVFAKDGTLTHFEVAFSRASETKVYVQDKMKEHGEALCSILVNNRTHVYICGDGANMAKDVHLALLQILQQHGGLKESMAIAHFNEMTKQGRYVRDIWS	Chloroplast	Chloroplast	other localisation	other localisation	OTHER	OTHER	noTP	noTP	0	2	0	1.1e-08	3.6e-53	4.9e-19
1kp	Plants	Hornworts	Phaeoceros_carolinianus	Yes	WEEQ_2012164	Plants_Hornworts_Phaeoceros_carolinianus_WEEQ_2012164	LKNVWFTVCGLGDSNYTKFMGVPKLINSRLLELGAHRFCKTCEADEVEGLEDAVDKWTAGLWGPLKAAMQSAAFPGNDAPQGAVVATTEPEPDMKLVGVPPLQPCRVQIVWDRDEMPSPSQNGHVRHAEGEGYTAASPFWATVRSAHYMTARWSDRKVIHATLDIRGSGITYRPGDSIGVMPVNEEDLVDRLLSRLGIDGRKVFSLRGVQDGSGAVCSHVKFPCSVKTALMKYCTLTGLPSKGFLRMLAEYTSNTEEKEKLLQLCSRGGKDLYAKEILAGRPNVLDLLTEFGSCNPPLAHLFDSLPPLVCRYYSVSSAPEESPDSIDIAFSVVRFETKKDRLFKGVCTTWLERVLDLEAGGRANDLQIPIFPKGGGAFCLPSDFSAPIIMIGPGTGVAPFRGFLQERRKKKEHLADAGESWLFFGCRQVDEDYLYKNDFEVFAKDGTLTHFEVAFSRASETKVYVQDKMKEHGEALCSILVNNRTHVYICGDGANMAKDVHLALLQILQQHGGLKESMAIAHFNEMTKQGRYVRDIWS	Chloroplast	Chloroplast	other localisation	other localisation	OTHER	OTHER	noTP	noTP	0	2	0	1.1e-08	3.6e-53	4.9e-19
1kp	Plants	Hornworts	Phaeoceros_carolinianus	Excluded on first alignment	WEEQ_2090046	Plants_Hornworts_Phaeoceros_carolinianus_WEEQ_2090046	YSAKIHEARCLTRGGAEKRTYHFDLDVTDYPQEAEGVDFRVGGAIGVCAPNDASIVQAIFERLGISDDIQDELIVLQTGSVRWPTIWGEEEARSLQTTRRELLTWAVDIQSHPPTKQFFRLLAEWCSDENEKKVLLYLTSDQGQAEFCELRSGPYLTLLQLLNAFPSCNPPLDHLMSSLKQLMPRFYSLSSDPHESKKQHRRTIEIAVTVHEHKEWAGSKRAGVGSGFLERQALKFIESGGKADVRIPMFRGLMENPLAKEFRPDGPMLLIGAGVGVAPFRGFVQRRLRNANCANKVWVLQGVRDSLLDELYSGEWGVHEDEIKKVVESRVGTGRYVQEEVNAQADLVWFIINSVDGRVFVCGSSKGMGEGVEEALIEVAMKKGSLRRDEAEEFWKTKKASYQYIAETW	Cytoplasm	Cytoplasm	other localisation	other localisation	OTHER	OTHER	noTP	noTP	0	0	0	FALSE	3.3e-49	2.4e-09
1kp	Proteorhodophytina	Florideophytes	Mazzaella_japonica	Yes	WEJN_2025875	Proteorhodophytina_Florideophytes_Mazzaella_japonica_WEJN_2025875	PINVLYGTVTGNAEEIARRIHNELPEKKLGQGLLCSLEDYAKVPSFNQDGGDGCAVVVVSTTGDGDPPETIRPFMRLLRKKKDTEFLKQLRFTVLALGDTNYENFCNTGKRVDKGLAKLGATRFYKRGDADDGVGLELVVEPWLEGLWTALSKEVERDAKEGPVEKKNVVEAEQVPLAPQEKDVAELETVVKAVTVQELGFDEARLPKVFPPKLNASVLDAGPTFEPPTSVNLSYNSDVVRCASISAAQLLTSPDAGKIVWHVEVTCDESNSIKKKYCPGDAFGVIVENDPDEVQRFLKIISVDGDSILKVIKDSGDSIATAPVSQFAAQRIDLRAVPKKSLLRCMSDYCEDIDERKALLHLCSRDGRKQYSEELVSKNMSIVEVLEQKAPSCRAPISLFLDQLPCVAPRWYSATSSPELDGSAVLQFAFSVVEKGLATNSLSKACEQFLNGQPTRPVLLIPRDSDSTSHFRPPVSMETDYIMIGPGTGVAPFRGFLRERAARVEKEQAHTPLDSKTILFFGCRYADKDFLYREDLEKLEETGILSSLDVAISRGGAEKVYVQDRLKARASEVADVVKNGGKIFVCGDGGGMAQSVHLILGGILAEHCCEGNEEEGKSMLRSLAEEHRYVRDIW	Cytoplasm	Cytoplasm	other localisation	other localisation	OTHER	OTHER	noTP	noTP	0	0	0	2.6e-28	1e-28	4.2e-15
1kp	Streptophytes	Zygnematophytes	Cosmarium_ochthodes	Excluded on first alignment	WGMD_3006385	Streptophytes_Zygnematophytes_Cosmarium_ochthodes_WGMD_3006385	IGDAWLFYGCRREDEDYLYKEDLEGFEKEGTLTKLVVAFSREGNEKVYVQHKLAEHGKSVYSLLTHPQAHIFVCGDGAHMAKDVHSALVSTVAQYGSITESLAIAYLGKMVTEKRYVRDIWS	Cytoplasm	Cytoplasm	other localisation	other localisation	OTHER	OTHER	noTP	SP	0	0	0	FALSE	FALSE	2.5e-10
1kp	Glaucophytes	x	CYANOPHORA_PARADOXA	Excluded on first alignment	WLZP_2007049	Glaucophytes_x_CYANOPHORA_PARADOXA_WLZP_2007049	PFVSRILAKRDLTSEGAEKRVVHCELNLRGSGIQYQPGDAIGVHVPNPPRLVEGVLARLGVDGSRVFELVTAEGRPVSLFVPPTPGPGATLAKPAAYPSHIRCPCTLRDALTYYCDLTAAPKKAFLRALAEHCSEPADRYRLLCLSSKRGPQGPDAADETLQYNKMVLGGCLDLLEILELAPSCRPPVELLFDSLPAQQPRYYSASSSPLARPDAIEFAFSVVEYDVPPPAARRRKGLATTFLAAAPVGTPVAIFLRPATDFRPPSDPLPPVIMIGPGTGVSPFRSFIQHWACRAQHTGSTCVGAWRGMDLDMGPDASREACARGDAWLFFGCRHSKKDFIYKEDLIQAAFDGTLTRLETAFSREEPLGFNGEKCYVQKRIRERGAEVADLILKRSAFVFVCGDGFAMAKDVNTALAEVLSKHGGMDEKAAAAHLAAMAAAKRYVRDIW	Chloroplast	Chloroplast	other localisation	other localisation	OTHER	OTHER	noTP	noTP	0	2	0	FALSE	7.3e-48	1.3e-15
1kp	Glaucophytes	x	CYANOPHORA_PARADOXA	Yes	WLZP_2033560	Glaucophytes_x_CYANOPHORA_PARADOXA_WLZP_2033560	FGSQTGNAAGIAKQIQAEAAKRGYAARLQAMNQVDLEAEGCEKTLVVVTSTTGDGDPPDNAAKLVRFLRKKTHKPGLLSWLKHTVLGLGDTNYTNFCAVPRTVDAGLSALGSAQFYRRGEADE	Mitochondrion	Mitochondrion	other localisation	other localisation	OTHER	OTHER	noTP	noTP	2	0	0	8.8e-27	FALSE	FALSE
1kp	Glaucophytes	x	CYANOPHORA_PARADOXA	Yes	WLZP_2001015	Glaucophytes_x_CYANOPHORA_PARADOXA_WLZP_2001015	LVLFGSQTGNAENLAKRVHDALAERGCEAAGSNMNSFDEASFVKEPLVVFITSTTGDGDAPDNAAKFVRWLKRKTHPETMLSGMKYTVLGLGDTNYSRYQAVPRLVDQRLALGAKSFYRRGEADDAVGLDSEVEPWMEGLIPAIEAV	Chloroplast	Chloroplast	other localisation	other localisation	OTHER	OTHER	noTP	noTP	0	2	0	1.8e-31	FALSE	FALSE
1kp	Chlorophytes	UTC	Volvox_aureus	Yes	WRSL_2058195	Chlorophytes_UTC_Volvox_aureus_WRSL_2058195	PVTILYGSQTGTCMEIARNLAAEALEKGFNASCASLNELGFAALSLPRTPMVVVISSSTGDGDPPDNATSFFAAMRRKPPPGGPAPPLAPLAGVRFTVLGLGDSNYTRFMCVPRAIKSRLAELGAVQFYKCAEADEVEGVENIVDPWTEGLWAALSAAI	Nucleus	Nucleus	other localisation	other localisation	OTHER	OTHER	noTP	noTP	0	0	0	2.9e-25	FALSE	FALSE
1kp	Streptophytes	Zygnematophytes	Mesotaenium_braunii	Yes	WSJO_2009236	Streptophytes_Zygnematophytes_Mesotaenium_braunii_WSJO_2009236	ILYGSQTGNAMEIAKSINAEALSRGMKSKVFAMNEHTLSKLTAAQVAVFVVSSTGDGDAPDNCDVMVSAIRRKSHPPTMLANLQYTVCGLGDQNYTRFMAVPRVFTTRLPELPELGGKCFYKCCEADEVDGLEEVVDHWTEGLWGPLEATLKAAAGGAPASATGLANGDAPSAAQQASAEEEINLVGVPALQPSRVAVVLEDSPGGTASESANGGDALGEGASAYSAHRPYMAAVTAAKYLTADWSDRRVIHLEVDIAGSGIHYGPGDSIGIVAANDDGLVDRLLKRLGADGGKFLRIEAREGAGAGGAAVLGHIVRPCTLRDALRRHCDVTAAAKKGLLRVLAEYCPAGADRTRLLQLSSRGGKDAYKAEVLDARPGLLELLERFPSCRPDLGHLLDSLPPLVPRFYSVTGSPAASPERVQVAFSVVRMPLPGGRTFEGVCTSWLDRVLMAGTAGPSGGGADGGTPLLRLPIFPKGGGDFRPPADLSAPLIMIGPGTGVAPFRGFLQERAAAMAGAGPGAPPPGSAGDSWLFFGCRRREEDYLYGEELEAFVAAGTLTKLVVAFSREFEHKVYVQDKLKDHGSEVAKVLLHPKGYVFVCGDGANMAKDVHAALITILGEHADKKESMAVAHLSNMIQSKRYTRDIW	Cytoplasm	Cytoplasm	other localisation	other localisation	OTHER	OTHER	noTP	noTP	0	0	0	8.4e-23	5.6e-51	1.5e-14
1kp	Chlorophytes	UTC	Stichococcus_bacillaris	Yes	WXRI_2025954	Chlorophytes_UTC_Stichococcus_bacillaris_WXRI_2025954	QPEVTVLYASQTGTAQEVARSVQAASAEHNVKSRVMSCNELGWEGLSPEKTPVIVLVASSTGDGDAPDNAAKFYVTMKRRAQEKGQLAGISITVLGLGDSNYTQFCKVPRTFRNR-IIFAELGATPFYKALDCDEVDGLEDSIDAWTDGLWPELQQQMA	Chloroplast	Chloroplast	other localisation	other localisation	OTHER	OTHER	noTP	noTP	0	2	0	8.9e-27	FALSE	FALSE
1kp	Chlorophytes	UTC	Oogamochlamys_gigantea	Excluded on first alignment	XDLL_2006466	Chlorophytes_UTC_Oogamochlamys_gigantea_XDLL_2006466	GPAVLLYGCRSRESDLIYKAEMDAMVAQGVLTRVILALSREPGVPRTYVQEAATQHAEVIQPLLSDPRCHVYVCGSSNMAQEVSDVLAD	Chloroplast	Chloroplast	other localisation	other localisation	OTHER	OTHER	noTP	noTP	0	2	0	FALSE	FALSE	5e-11
1kp	Chlorophytes	UTC	Oogamochlamys_gigantea	Excluded on second phylogeny	XDLL_2010530	Chlorophytes_UTC_Oogamochlamys_gigantea_XDLL_2010530	LMSSTYGPGTPPGTATKFLAWLQSSSGEAQEAFKGRSYCVLGLGDSCYPRFCAAADLLHSLVQQAGGASILPVQKAD	Chloroplast	Chloroplast	other localisation	other localisation	OTHER	OTHER	noTP	noTP	0	2	0	2e-13	FALSE	FALSE
1kp	Chlorophytes	Palmophyllophyceae	coccoid_prasinophyte	Yes	XJGM_2002503	Chlorophytes_Palmophyllophyceae_coccoid_prasinophyte_XJGM_2002503	PALFLYGSQTGTAQEIAKSLAAEAPGNGVRSECYAMSEFKWEDLPKAAAVVAVVSSTGDGDPPDNCARMVSKLSSKKAPEGYLAGVPYTVLGLGDSNYTRFMAVPRTVRKRFNDLGGENFYRCVECDEVDGIEATVEAWSAGLWAPLKA	Chloroplast	Chloroplast	other localisation	other localisation	OTHER	OTHER	noTP	noTP	0	2	0	5.3e-29	FALSE	FALSE
1kp	Chlorophytes	Palmophyllophyceae	coccoid_prasinophyte	Excluded on first alignment	XJGM_2021263	Chlorophytes_Palmophyllophyceae_coccoid_prasinophyte_XJGM_2021263	PLVMVGPGTGVAPFRGMAVRRQRLLEAAGAAGEAAPAWLYFGCRARGLDYLYAPELEAMAAGGGLSRLRVAFSRPQGEGEGPKRYVQDLMEEDGEELWKLASAPGARVYVCGDGAGMAKGVHAALSGLFDRHGGGGDALAQMQKEGRYLREVWS	Chloroplast	Chloroplast	other localisation	other localisation	OTHER	OTHER	noTP	noTP	0	2	0	FALSE	FALSE	4.1e-16
1kp	Chlorophytes	UTC	Pediastrum_duplex_CCAC_0012	Yes	XKWQ_2034545	Chlorophytes_UTC_Pediastrum_duplex_CCAC_0012_XKWQ_2034545	PKVMFLYGSQTGTGQEIAKALHAEACSKGIPADVMSMNELGLTNCTKEKTPIVVMVASSTGDGDPPDNCSVFYVGVKKNHQPQDLMKGVHYTVLGLGDSNYTRFMHVPRALKNRFAELGGSCFYPYVEADEVDGLEGTVDPWVEGIW	Chloroplast	Chloroplast	other localisation	other localisation	OTHER	OTHER	noTP	noTP	0	2	0	1.4e-25	FALSE	FALSE
1kp	Chlorophytes	Palmophyllophyceae	Prasinococcus_capsulatus	Excluded on first alignment	XMCL_2011428	Chlorophytes_Palmophyllophyceae_Prasinococcus_capsulatus_XMCL_2011428	SAAEPLWAPIVERRLLTAEGSDRVVVHLGLAVGPEGGGGVELPYQPGDSLGVLPENEADVVRALLRRLGLEAEEERVFTVAPAAPSSQGDLTKLLAHVPTPCTLGYALRYCFDLTSPPRR	Cytoplasm	Cytoplasm	other localisation	other localisation	OTHER	OTHER	noTP	noTP	0	0	0	FALSE	5.7e-19	FALSE
1kp	Chlorophytes	Monomastix_Dolichomastix	Dolichomastix_tenuilepis	Excluded on first alignment	XOAL_2007735	Chlorophytes_Monomastix_Dolichomastix_Dolichomastix_tenuilepis_XOAL_2007735	MEDFKSCGLEKGPGVRTAVFVVETVENAQPAEAAGACVRFFNRKKKAGEQSLLTNKLRYAVLGLGDTNLLLDRQTTTAKDCNQAAQTLDKALAFLGGERLCAVGLANDAVGLGEAVEPWKAGLWPLLERSVSDA	Cytoplasm	Cytoplasm	other localisation	other localisation	OTHER	OTHER	noTP	noTP	0	0	0	4.4e-06	FALSE	FALSE
1kp	Chlorophytes	UTC	CHLAMYDOMONAS_SP	Yes	XOZZ_2004371	Chlorophytes_UTC_CHLAMYDOMONAS_SP_XOZZ_2004371	DMADHPHGYDLSREQVVLVVCSTQGDGVPPTEAREFCERAFAGKLGCLDTVHFSVCALGDTAYTHFCRCGKLLDAAFASAGGRCMVPRVDVNRE	Cytoplasm	Cytoplasm	other localisation	other localisation	OTHER	OTHER	noTP	noTP	0	0	0	1.2e-14	FALSE	FALSE
1kp	Chlorophytes	UTC	CHLAMYDOMONAS_SP	Yes	XOZZ_2004714	Chlorophytes_UTC_CHLAMYDOMONAS_SP_XOZZ_2004714	AEVMSWNELGFYTLSADKTPILVVVQSSTGDGDPPDNAASVFAALKKKQEEGLLRGVQFTLLGLGDSNYTRFMGAPRHFRTKLTELGAEVFYPCEEADEVDGIESKVEPWSEGLWEPLGKALA	Cytoplasm	Cytoplasm	other localisation	other localisation	OTHER	OTHER	noTP	noTP	0	0	0	8.6e-18	FALSE	FALSE
1kp	Chlorophytes	UTC	CHLAMYDOMONAS_SP	Excluded on first alignment	XOZZ_2008469	Chlorophytes_UTC_CHLAMYDOMONAS_SP_XOZZ_2008469	LGASWLFFGCRREDEDYLYKDDLAAFVADKTLTQLKVAFSRAQADKVYVQDLVRLHGPALCELILSGGAYIYICGDGANMAKDVHAAFVSVLREFGKMSEEEAAAKMTALQQEKRYIKDVWS	Mitochondrion	Mitochondrion	other localisation	other localisation	OTHER	OTHER	noTP	noTP	2	0	0	FALSE	FALSE	2.8e-07
1kp	Chlorophytes	UTC	CHLAMYDOMONAS_SP	Yes	XOZZ_2025923	Chlorophytes_UTC_CHLAMYDOMONAS_SP_XOZZ_2025923	PRVLFLYGSQTGTAQEICRNLHAEAVQKGIKAECLSLSEVPFSNLTAAQSPVVVVVTSSTGDGDPPDNAAMAYTAIKKPHPADTFKGMQFTLLGLGDSNYTRFMGVPRTFKNRFLELGASPFYPIVEADEVDGLEAKVDPWVEGIWGPL	Chloroplast	Chloroplast	other localisation	other localisation	OTHER	OTHER	noTP	noTP	0	2	0	4.2e-25	FALSE	FALSE
1kp	Chlorophytes	UTC	CHLAMYDOMONAS_SP	Excluded on first alignment	XOZZ_2096051	Chlorophytes_UTC_CHLAMYDOMONAS_SP_XOZZ_2096051	YETAPWSDRKVLHVEFSLEGSGIAYEPGDALGVMAANSSDLVANLLKRLGRNSNEVVTVTQSSPDAAPHLPANASLTYIFTYCVDLTTSPKKSLLRLLAEHCSDPSQKRTLTFLTARAGK	Chloroplast	Chloroplast	other localisation	other localisation	OTHER	OTHER	noTP	noTP	0	2	0	FALSE	2.1e-28	FALSE
1kp	Chlorophytes	UTC	CHLAMYDOMONAS_SP	Excluded on second phylogeny	XOZZ_2111126	Chlorophytes_UTC_CHLAMYDOMONAS_SP_XOZZ_2111126	FLYGSQKGAAEEICRNLHAQAMEEGITAECCTLSQVPLSDYSAAKTPIVVVVTSSTGDGDPPDNAAAAYRAFKEAPQGPDSPPGGPLQGVRFTLLGLGDSSYATYM	Chloroplast	Chloroplast	other localisation	other localisation	OTHER	OTHER	noTP	noTP	0	2	0	1e-16	FALSE	FALSE
1kp	Streptophytes	Zygnematophytes	Roya_obtusa	Yes	XRTZ_2027617	Streptophytes_Zygnematophytes_Roya_obtusa_XRTZ_2027617	LYGSQTGNAMEIAKCLNAEALQRGLHSQVFAANDFSVDKLPGSAPVLLMVASSTGDGDPPSNCDTFLAAMGKRKGKEGGEEFLAGKRFTICGLGDSNYTRFLRIPKLFMRRLRDLGAQQLYTNCDADEVDGLEEAIEPWMDGLWAPLFDTLGKKLPSSAPVSSSSSTVTESQSTPSPPVQPLPPLATLKDSSPMAETGAQQQQEEDVLEEAAKGLVGVPPPQPCRVCLVWADGKEGDDMGRAGETSAAGHSLITPWPAVVTSARRLTAPWSDREVIAMEVDVSSSSHTKGEEPTFRAGDSLGVLPENDGQLVDKILSRLGFCSGDPEKNPDRKFFLMPIEEEGAPLPAPVPGSAPSPVPLSHIPSPSSLRSALLSCCDITSVPKKGLLRSLASYCSSASDARSLLLLSSRGGRDQYKSRVQEAHVGLLELLEAHPSCRPDVAHLLDLLPPLMPRLYSLCCSKESAGGRAEVAFSVVRMSLPPAQVHVDECLRAERDAVPRLFRGVCTTWLANKLQPLLSDQLPGENQQLTLPHVFLKSGGSFRLPESLADPVLLIGPGTGLSPFRGFLQERREKMGKLLAEVKRELPLASKEGSAGPVADDAAGSGTSEESPSPPTPSPPSAEDADWCLVEKDKDRHLVRGAANPLGNQKGSLGTLWASQEGTSADAAVVQGAAAVGEAWLFFGCRREDEDFLFREDLEGFEKDGTLTRLVTAFSRAQEEKVYVQHRMREMGADVSRLLTTPRTHVFVCGDGAAMAKGVHAALLEVLEIHGGMDSSAAASYLVAMTKDGRYIRDVW	Nucleus	Nucleus	other localisation	other localisation	OTHER	OTHER	noTP	noTP	0	0	0	2.4e-24	8.1e-34	1.6e-14
1kp	Chlorophytes	UTC	Pediastrum_duplex	Yes	XTON_2009303	Chlorophytes_UTC_Pediastrum_duplex_XTON_2009303	PKVMFVYGSQTGTGQEIAKALHAEACSKGIPAEVMSMNELGLTNCTKEKAPIVVMVASSTGDGDPPDNCSVFYVGVKKSHQPQDLMKGVHYTVLGLGDSNYTRFMHVPRALKNRFAELGGNCFYPCVEADEVDGLEGTVDPWVEGIW	Chloroplast	Chloroplast	other localisation	other localisation	OTHER	OTHER	noTP	noTP	0	2	0	4.7e-25	FALSE	FALSE
1kp	Streptophytes	Zygnematophytes	CYLINDROCYSTIS_BREBISSONII	Yes	YLBK_2008154	Streptophytes_Zygnematophytes_CYLINDROCYSTIS_BREBISSONII_YLBK_2008154	IAVFVVSTTGDGDPPENCEAFYNAIRRKKNPPEMLAGLQYTVLGLGDSNYTRYMAIPRTFTTRLPELGGQCFYPCREADEVDGLEDVVDSWTAGRQLWPIAPPGVPSEILEPSTIPATTASPSPSLPSISSAPHVPTANGKHTAALLPDVDLVGVPALQPKQYGITWLAQSSGHAGVAPADSNASLNDNGTVLPALTTVPFNAANPALTPVSAAKYMTPEWSDRVVIHLELDISQKGIQYRPGDSIGVVPQNDEHVVDALVKRLGVKEDKMFFLHALSESNLQTPPSTPCLPHIKQPCTLRQAFLRYVDITGVAKKGLLRVLAEYCTDEADKTKLLHLSSRGGKDAYKTEIQDGRPGLLDLLNDFPSCVPDIAHLLDTLPPLVARFYSVTSSPLVHRDRVQVAFSVVKVEGKKGRVFRGVATNWVDSL	Cytoplasm	Cytoplasm	other localisation	other localisation	OTHER	OTHER	noTP	noTP	0	0	0	2.3e-15	8.8e-56	FALSE
1kp	Streptophytes	Zygnematophytes	CYLINDROCYSTIS_BREBISSONII	Excluded on first alignment	YLBK_2039580	Streptophytes_Zygnematophytes_CYLINDROCYSTIS_BREBISSONII_YLBK_2039580	LPIFPKGGGDFRLPASLAAPLIMIGPGTGVAPFRGFLEERGVQIQEEGRKGGGEAVGESWLFFGCRRTDEDFLYKEDFEGFVKEGVLTRLVVAFSRAQEEKVYVQDKIREHGEELYGVLQHPRAHVFVCGDGAHMAKDVHAALLSLLAKHGDTSEAMAVTHLNTMIAEKRYIRDVWS	Cytoplasm	Cytoplasm	other localisation	other localisation	OTHER	OTHER	noTP	noTP	0	0	0	FALSE	FALSE	6.9e-18
1kp	Streptophytes	Zygnematophytes	CYLINDROCYSTIS_BREBISSONII	Yes	YLBK_2039581	Streptophytes_Zygnematophytes_CYLINDROCYSTIS_BREBISSONII_YLBK_2039581	VAVLYGSQTGNATEIAKSISADANAKGIPAKAAALNDYTFARLPGTLIAVFVVSSTGDGDPPENCEAFYNALRRKKNSPGMLAGLHYTVLGLGDSNYTRYMAIPRTFTSRLPELGGRCFYPCREADEVDGLEDAVDSWTAGLWEPLKEAVSRANAPPGAELKTAPMSTSPASPPVQPAVSKGVATVDGELVGVPALQPKQYGIAWLAESNGHADVASADSKVSSRINGSVTADSPIASFTAANPAWVPVSAAKYMTPDWSDRVVIHLELDISQTGIQYRAGDSIGMLPQNNEKSVEALIKCLGFKGDETFSLHPLDDPGANSAAGAPPASGTSAKPCLPHIKQPCTLRQAFLHYVDITGVAKKGLLRVLAEYCSDDDDKTKLLYLSSRGGKDAYKSQIQEGRPGLLDLLQDFPSCRPDIAHLLDTLPPLVARYYSVTSSPAVHPDKIQVAFSVVKVKGKGGRVFRGVATNWVDSLLKMGSERVWKEPGQHGAHWVNGVQSLLGMGQKASTNDGEREKVGGLRLPIFPKSGGEFRLPANLAAPLIMIGPGTGVAPFRGFLEERGARLREEGMPNEGAVGASWLFFGCRRSDEDYLYREDFEGFVKEGILTRLVVAFSRAQEEKVYVQDKVRAHGGELYALLQNPKAHVFVCGDGAHMAKDVHAALLSLLAKHGDTSEAMAVTHLNTMIAEKRYIRDVW	Nucleus	Nucleus	other localisation	other localisation	OTHER	OTHER	noTP	noTP	0	0	0	3.5e-26	9.2e-56	2.4e-15
1kp	Chlorophytes	UTC	PEDIASTRUM_DUPLEX	Yes	YOHC_3039439	Chlorophytes_UTC_PEDIASTRUM_DUPLEX_YOHC_3039439	PKVMFLYGSQTGTGQEIAKALHAEACSKGIPADVMSMNELGLTNCTKEKTPIVVMVASSTGDGDPPDNCSVFYVGVKKNHQPQDLMKGVHYTVLGLGDSNYTRFMHVPRALKNRFAELGGSCFYPYVEADEVDGLEGTVDPWVEGIW	Chloroplast	Chloroplast	other localisation	other localisation	OTHER	OTHER	noTP	noTP	0	2	0	1.4e-25	FALSE	FALSE
1kp	Streptophytes	Zygnematophytes	Cylindrocystis_brebissonii	Yes	YOXI_2055390	Streptophytes_Zygnematophytes_Cylindrocystis_brebissonii_YOXI_2055390	VAVLYGSQTGNATEIAKSISADANAKGIPAKAAALNDYTFARLPGTLIAVFVVSSTGDGDPPENCEAFYNALRRKKNSPGMLAGLHYTVLGLGDSNYTRYMAIPRTFTSRLPELGGRCFYPCREADEVDGLEDAVDSWTAGLWEPLKEAVSRANAPPGAELKTAPMSTSPASPPVQPAVSKGVATVDGELVGVPALQPKQYGIAWLAESNGHADVASADSKVSSRINGSVTADSPIASFTAANPAWVPVSAAKYMTPDWSDRVVIHLELDISQTGIQYRAGDSIGMLPQNNEKSVEALIKCLGFKGDETFSLHPLDDPGANSAAGAPPASGTSAKPCLPHIKQPCTLRQAFLHYVDITGVAKKGLLRVLAEYCSDDDDKTKLLYLSSRGGKDAYKSQIQEGRPGLLDLLQDFPSCRPDIAHLLDTLPPLVARYYSVTSSPAVHPDKIQVAFSVVKVKGKGGRVFRGVATNWVDSLLKMGSERVWKEPGQHGAHWVNGVQSLLGMGQKASTNDGEREKVGGLRLPIFPKSGGEFRLPANLAAPLIMIGPGTGVAPFRGFLEERGARLREEGMPNEGAVGASWLFFGCRRSDEDYLYREDFEGFVKEGILTRLVVAFSRAQEEKVYVQDKVRAHGGELYALLQNPKAHVFVCGDGAHMAKDVHAALLSLLAKHGDTSEAMAVTHLNTMIAEKRYIRDVW	Nucleus	Nucleus	other localisation	other localisation	OTHER	OTHER	noTP	noTP	0	0	0	3.5e-26	9.2e-56	2.4e-15
1kp	Plants	Core_Eudicots_Asterids	Phacelia_campanularia	Excluded on first alignment	YQIJ_2039326	Plants_Core_Eudicots_Asterids_Phacelia_campanularia_YQIJ_2039326	RAFVQERAWQKEQGMDIGAVMLYMGSRHQKEEYLYGEEWEAYKDAGIITHMGCAFSRDQPEKIYIQDRMRETLKEIRQAYLREEGAFYLCGPTWPVPDVTNVLEEAIEVEAKEAGKKVDSRKVIDQLKDEERY	Cytoplasm	Cytoplasm	other localisation	other localisation	OTHER	OTHER	noTP	noTP	0	0	0	FALSE	FALSE	1.4e-06
1kp	Ochrophytes	PX	Sargassum_thunbergii	Excluded on first alignment	YRMA_2018137	Ochrophytes_PX_Sargassum_thunbergii_YRMA_2018137	HTCDRPFGARVLEARYLTEGGREAERRVVLMELSLEGSGISYEPGDVIGVRCPNPVEATAYILERLQDTLPPGTGPDAPFHHSLASIPYSPCTLREALSAWVDLQAPLRRPIIRTLAEFCQDPRERAWMELLCAKVSGVDVYRKYVTAQSLTLCELLEAFPSCKPRPGPLLGLLPALPPRYYSVASSQLATPGRLTVAFSVVSHHLPIDDTGGNDCGDGPNAGAFVTRRGLCTSWLEDRVLTPFLSPGGRKGGGDDAPVVPVFIKPTKEFLLPASVKWPCVLIGPGTGVSPFVGFLKHREQQLARRKEHLDAVCSGYWRGGYEISLEGEEDETSAYRKREGRGNMWLFFGCRNEKQDWIFRREMEDFLASGTLSRLSTAFSRDSAEKVYVQDRIREYGADLSRLMLEEGAYVYVCGDGNAMAQGVHKALLEVLVKHGGVGGEQGAERVLRGMKERNR-IIYVLDVW	Cytoplasm	Cytoplasm	other localisation	other localisation	OTHER	OTHER	noTP	noTP	0	0	0	FALSE	7.2e-35	1.4e-14
1kp	Ochrophytes	PX	Sargassum_thunbergii	Excluded on first alignment	YRMA_2018138	Ochrophytes_PX_Sargassum_thunbergii_YRMA_2018138	GNMWLFFGCRNEKQDWIFRREMEDFLASGTLSRLSTAFSRDSAEKVYVQDRIREYGADLSRLMLEEGAYVYVCGDGNAMAQGVHKALLEVLVKHGGVGGEQGAERVLRGMKERNR-IIYVLDVWS	Chloroplast	Chloroplast	other localisation	other localisation	OTHER	OTHER	noTP	noTP	0	2	0	FALSE	FALSE	5.8e-10
1kp	Ochrophytes	PX	Sargassum_thunbergii	Yes	YRMA_2105367	Ochrophytes_PX_Sargassum_thunbergii_YRMA_2105367	AALPEHRIAVMYGSQTGNAHSIAERVHEECKRMGFSVTLLACDGWKKMTPELKEWTALVLVVSTTGNGDPPENTERFWRFLKKRSQPKDFLQGMPFALLGLGDTNYDKFCHMGKSLNKRLRELGAVPFHPPAFADEATNMEETVEPWITSLFPAIAA	Mitochondrion	Mitochondrion	other localisation	other localisation	OTHER	OTHER	noTP	noTP	2	0	0	2.6e-32	FALSE	FALSE
1kp	Proteorhodophytina	Florideophytes	Heterosiphonia_pulchra	Excluded on first alignment	YSBD_2036650	Proteorhodophytina_Florideophytes_Heterosiphonia_pulchra_YSBD_2036650	DFHIPDDPSIPVIMFGMGSGAAPFRSFLQELVHDHKNGSHKAGEFKRGWFILGARIEAELPFREELEDAVCKYGVINLSLALSRE	Cytoskeleton	Cytoskeleton	other localisation	other localisation	OTHER	OTHER	noTP	noTP	0	0	0	FALSE	FALSE	3.9e-06
1kp	Streptophytes	Zygnematophytes	Penium_exiguum	Excluded on first alignment	YSQT_2005800	Streptophytes_Zygnematophytes_Penium_exiguum_YSQT_2005800	LPIFPRSGGNFCHPADLEAPLIMIGPGTGVTPFRGFLQEREVAMGVHPGSSVGQSWLFFGCRREDEDYLYRTDLEGFAARGVLSRLVLAFSRASEANKVYVQHRMEEHSEELSELLSRPKTHLFVCGDGAEMAKGVHAALLKILQKHRPGMRESDAVAHLAAMVNQGRYIRDVW	Chloroplast	Chloroplast	other localisation	other localisation	OTHER	OTHER	noTP	noTP	0	2	0	FALSE	FALSE	1.2e-17
1kp	Streptophytes	Zygnematophytes	Penium_exiguum	Yes	YSQT_2007059	Streptophytes_Zygnematophytes_Penium_exiguum_YSQT_2007059	LVVLYGSQTGNASEIAKSINAEAIQRALPSSVFAMNDFPLERLKNVGVAVFVVSSTGDGDAPENCERMVNAIQRKSWAKDALSSLQYTVCGLGDSNYTRFMHVPRIFTRRLPELGAGPFYACCEADEVDGLEDIVDAWTAGLWEPLTKALHTAAERGGERGESKAGESEGGVEEAEKERLVGVAPLQPCGVKLRWMEGTGEGREEEKEEGEGYTAAAPFKARLLGAKRMTAEWSDRCVVHVDLGLGGWKMPCPRAGDSVGVQPRNSGQLVDALITRLQADPDRLFCVDSLAQPGTRALSHIPAPCSLREALTAHADVTGVPKKGLLRVLAEYCDGSKDKYALMLLASRGGKDKYKEWIMDSRPSLLDLLSTFPSCHPDIPHLLEALPPLATRFYSLSCS	Cytoplasm	Cytoplasm	other localisation	other localisation	OTHER	OTHER	noTP	noTP	0	0	0	5.5e-22	1.1e-35	FALSE
1kp	#N/A	#N/A	Cyanophora_paradoxa_CCAC_0091_M0507/1	Excluded on first alignment	YTYU_2006280	#N/A	HIRCPCTLRDALTYYCDLTAAPKKAFLRALAEHCSEPADRYRLLCLSSKRGPQGPDAADETLQYNKMVLGGCLDLLEILELAPSCRPPVELLFDSLPAQQPRYYSASSSPLARPDAIEFAFSVVEYDVPPPAARRRKGLATTFLAAAPVGTPVAIFLRPATDFRPPSDPLPPVIMIGPGTGVSPFRSFIQHWACRAQHTGSTCVGAWRGMDLDMGPDASREACARGDAWLFFGCRHSKKDFIYKEDLIQAAFDGTLTRLETAFSREEPLGFNGEKCYVQKRIRERGAEVADLILKRSAFVFVCGDGFAMAKDVNTALAEVLSKHGGMDEKAAAAHLAAMAAAKRYVRDIW	Chloroplast	Chloroplast	other localisation	other localisation	OTHER	OTHER	noTP	noTP	0	2	0	FALSE	FALSE	FALSE
1kp	Glaucophytes	x	Cyanophora_paradoxa_CCAC_0091_M0507_1	Yes	YTYU_2026336	Glaucophytes_x_Cyanophora_paradoxa_CCAC_0091_M0507_1_YTYU_2026336	FGSQTGNAAGIAKQIQAEAAKRGYAARLQAMNQVDLEAEGCEKTLVVVTSTTGDGDPPDNAAKLVRFLRKKTHKPGLLSWLKHTVLGLGDTNYTNFCAVPRTVDAGLSALGS	Chloroplast	Chloroplast	other localisation	other localisation	OTHER	OTHER	noTP	noTP	0	2	0	2.9e-25	FALSE	FALSE
1kp	Chlorophytes	UTC	Dunaliella_tertiolecta	Excluded on first alignment	ZDIZ_2007110	Chlorophytes_UTC_Dunaliella_tertiolecta_ZDIZ_2007110	RPMVTIAFGSQTFKGNRIARSLHAEAEKRGMKCQVMSLGQLGSHGVSPSLTPILILVSSSTGDGDPPDNAAAFFPRLQERQRGVDLRGVQFTLLGLGDSVYTKFLGFPNTLNKKMAGMGAEHFYPYKGVDASGDMDGEVERWVAGLWVPL	Chloroplast	Chloroplast	other localisation	other localisation	OTHER	OTHER	noTP	cTP	0	2	0	4.3e-21	FALSE	FALSE
1kp	Chlorophytes	UTC	Dunaliella_tertiolecta	Yes	ZDIZ_2008601	Chlorophytes_UTC_Dunaliella_tertiolecta_ZDIZ_2008601	VVFGYASQTGTGMEIARNLHADALSRGIHAEAMPLNQLGLTNLMGPSAPLLVMVASSTGDGDPPENAAMFWTQLKKEQGKPDLLKGCKFTILGLGDSNYTQLHFVPKVLRTRMLELGATQFYTHANADEVDGLEGVVDPWSDGLWAALDAALKTKAAAAAANGPENGASEQQGPAKSFAASQDVKPTANGTNTPAASEQEQGYGLVNGLAPDDADLKGAPAPVPCKVKVEMVSQAETVAQVHAAEAASPGPAELDSRVEAGAYTAKQPFWSPITDARLETAPWSDRRVLHVQMGIQGSGMSYEAGDAIGVLPCNNSQLVSSTLDRLGLQPDAVISITGMNQSEDPTPHIPCPCTLRHAFTHCLDLTGCASRKSVLRVLAEHCTDASHKRTLIFLTSRAGRKAYSVEMLEQQPTLLDLLNRFSSCAPPLDALLNVLPSLQPRLYSITNAPAQDPDSVQVALSVVHFKTMYGAREGVATSWLDRLAMPLLEGKKGVPPVRVPVFLKKASDFKHPSNLSAPIIMIGPGTGVAPFRGFLLTRRAAIAQAAAEGKEPRAGTSYLYFGCRREDE	Cytoplasm	Cytoplasm	other localisation	other localisation	OTHER	OTHER	noTP	noTP	0	0	0	1.9e-17	2.6e-51	0.00023
1kp	Chlorophytes	UTC	Microthamnion_kuetzingianum	Excluded on first alignment	ZDOF_2033628	Chlorophytes_UTC_Microthamnion_kuetzingianum_ZDOF_2033628	AWLFFGCRREKEDFLYRSDLEGFVKDGTLDRLEVAFSRGPPGQQVFVLEAPSVDTASRGNEPVASAAGGKLYVQDCMAARGADLWDLLENPECHVYICGDGVGMAKDVHACLVSIAEKYGGLPSKDAAALFTRMTKESRYIRDIWS	Chloroplast	Chloroplast	other localisation	other localisation	OTHER	OTHER	noTP	noTP	0	2	0	FALSE	FALSE	2.1e-08
1kp	Chlorophytes	UTC	Phacotus_lenticularis	Yes	ZIVZ_2006610	Chlorophytes_UTC_Phacotus_lenticularis_ZIVZ_2006610	LVVLFGSQTGTAQEIARNLHAEAVQRGYNAEVKSLNEYGFGNITAEKSPLLVVVTSSTGDGDPPDNSASAWVAAKKKQPDALLAGVRFTCLGLGDSNYTRFMHVPRVWRTRLQELGAALFYPFAEADEVDGIESVVDPWVEGLWDALAKEVA	Cytoplasm	Cytoplasm	other localisation	other localisation	OTHER	OTHER	noTP	SP	0	0	0	2.8e-28	FALSE	FALSE
1kp	Chlorophytes	UTC	Phacotus_lenticularis	Yes	ZIVZ_2006611	Chlorophytes_UTC_Phacotus_lenticularis_ZIVZ_2006611	LVVLFGSQTGTAQEIARNLHAEAVQRGYNAEVKSLNEYGFGNITAEKSPLLVVVTSSTGDGDPPDNSASAWVAAKKKQPDALLAGVRFTCLGLGDSNYTRFMHVPRVWRTRLQELGAALFYPFAEADEVDGIESVVDPWVEGLWDALAKEVA	Cytoplasm	Cytoplasm	other localisation	other localisation	OTHER	OTHER	noTP	SP	0	0	0	2.8e-28	FALSE	FALSE
1kp	Chlorophytes	UTC	Phacotus_lenticularis	Excluded on first alignment	ZIVZ_2050983	Chlorophytes_UTC_Phacotus_lenticularis_ZIVZ_2050983	DPEGTYSARQPFWAEISDARYETAFWSDRKVLHLELNIAGSGMQYEAGDAIGVLPCNSHDLVVNLCKRLGQSPDAVLRIRSADGAGEEGVLGHIPSPCSLGWALERCVDITGATRKSVLRMLAEHCHDPSERRTLTYFTSKQGRDAYQHEIAEHQPSLLDLLQRFPSCSPPLDALLDALPPLAPRMYSATSSGAVMPDRLQVAFSVVRFKTRYGTRNGVATAWLDRLAQPLANGDRVPEGALRVPLYLRRAPDFKPPTDLSVPLIMVGPGTGVAPFRGFLQFRQRATEQAFPGLNVKEQRPEGLGDCWLYFGCRRNDEDHLYREDLLGFEKAGTLTKLRVAYSRMSEEKVYVQKHLSEDGAALADLIVNKRGHFYICGDGAHMAKDVHAALLGALVAHGGMAEAEAAEYVATMAQEKRYVRDVWS	Cytoplasm	Cytoplasm	other localisation	other localisation	OTHER	OTHER	noTP	noTP	0	0	0	FALSE	2e-48	1e-15
1kp	Proteorhodophytina	Florideophytes	Grateloupia_filicina	Yes	ZJOJ_2055348	Proteorhodophytina_Florideophytes_Grateloupia_filicina_ZJOJ_2055348	VNVLYGTVTGNAEEIARRIHSELENTHFSQGLLRCLADYSDVSAFTKPTSVSNTYNVIVVSTTGDGDPPETIRPFMRLIRKKDPEKLKGLHYTVLGLGDTNYENFCNTGKRIDTALSKMGANRFHKRGDADDGVGLELVVEPWLKSLWQTLDSLQQSIKQTEDTPPEFVGKKPLPSEDEPTAVQETDKIAAFVNQVTNEELGFPENRLPKVFPPKVIANVITNSKTAAIPLSLNPSFDPQVVRTASVTNARRLTAPDAENLVWHMEVTCSADNAIEKTYRPGDAFGVIVENDEQEVNRFLKTINADGESCLELKKENGDVIAVGSVSQFVRQRIDLRAIPKKSLLRSISEHCENLEERKQLLLLCSKDGRRKYTEEVTKKNLSILSLLEQSAPSCRAPLSLFLDQLPGVAPRWYSATSSPELDGQSVLQFAFSVVENGLATNQLSTLCQRFLDGEASNSQVLLIPRDSDSTSSFRPPKSLSTSYIMIGPGTGVAPFRGFLRERSAEMKSLSSDTSPGNVMLFFGCRNADKDFLYESDLKELEENGVLTSLDVAFSRDGPDKVYVQDRLSARGQEVADIVKSGGSIYVCGDGGGMAQGVHMALGKILSEHCCNGNDEEGKNMVRALAEEHRYVRDIW	Nucleus	Nucleus	other localisation	other localisation	OTHER	OTHER	noTP	noTP	0	0	0	1.5e-26	3.7e-33	6.7e-16
1kp	Chlorophytes	UTC	CHLOROMONAS_RETICULATA	Yes	ZLBP_3059632	Chlorophytes_UTC_CHLOROMONAS_RETICULATA_ZLBP_3059632	FLYGSQTGTAQEISRNMHAEALQKGLKAECLSLSEVPLSDLTAAKSPVVVVVVSSTGDGDPPDNAALSYVTIKKPQPADLLAGVHFTLLGLGDSNYTRFMGVPRVYQKRFLELGAKLFYPAVEADEVDG	Cytoplasm	Cytoplasm	other localisation	other localisation	OTHER	OTHER	noTP	noTP	0	0	0	8.6e-23	FALSE	FALSE
1kp	Chlorophytes	UTC	CHLOROMONAS_RETICULATA	Excluded on first alignment	ZLBP_3070186	Chlorophytes_UTC_CHLOROMONAS_RETICULATA_ZLBP_3070186	DAEGLYSTHQPFWAPVTDARYETASWSDRKVLHVEFGLEGSGIAYAPGDSIGVVPANSADLVGGVLKRLGRSGDEVVSLDAASADTMSHLPPSATLSYIFTHCMDLTSPPKKSLVRMLAEHCSDEAQKRTLTFLTARAGRDAYAHEIMDHQPS	Cytoplasm	Cytoplasm	other localisation	other localisation	OTHER	OTHER	noTP	noTP	0	0	0	FALSE	7.2e-30	FALSE
1kp	Chlorophytes	UTC	Stephanosphaera_pluvialis	Yes	ZLQE_2021511	Chlorophytes_UTC_Stephanosphaera_pluvialis_ZLQE_2021511	GDGDPPENSMAFVLQLKKQQAAGCLSHVRFTSLGLGDSNYTRYMAVPRSICTRLSELGAVAFYPAVEADEVDGIEERVEPWSEGLWPALATALSAPP	Chloroplast	Chloroplast	other localisation	other localisation	OTHER	OTHER	noTP	mTP	1	2	0	2.6e-13	FALSE	FALSE
MMETSP	Diatoms	Raphid_pen	Amphiprora_paludosa	Yes	CAMPEP_0172451696	Diatoms_Raphid_pen_Amphiprora_paludosa_CAMPEP_0172451696	DTNYDQFCQCGKVVDKRLRELGATPCQAIACADEGTGLEAVVDPWTESILTKLANAYGTKNNSSGGDDATVAQETKEEEETPQSAAVEPRIPVDETHTPPISATAETDKDTKETKAAEKSETPTPNTTVTTQPALSTEAIKVTAPLFILYGSATGNAEHIAKALAETAKKDSAWSSDLVQCMEANDFKKKCLPTWEDESKSSALLVVTSTTGNGDSPENAGRFVRFLKRKTTAPTLLQNVTYAVLALGDTNYDQFCECGKTVDKKLRDLGGTPCQSVACADEGTGLEAVVDPWTDSILTTLAQAMAQNGAASTAEETKEDTATPPTTTLANGDVTPKSVEPAESGVATTASPGVEMLKALLKLKATDAVPCIETSELPSLEACTTKLSSCTLVDLDTPPVEEEKEEDLAGLGAKSASTSSSGFYYSAQRPFGSTIRQARYLTHLTSTDAAHQVTQQYMPPNGQEAAQKDWFSAASQVYNEQFPLDGSDAAVAERNGKRVIEMTLTLPDDYSLEYAPGDSLGLLVDNNPEAVEFILTMLKNNQSIASDEQQMKSDHFDGTVREAITSCIDLSSTNPVQPRLLRGLAAQCAVNNDDKAALEYLASKKGNQLFQIMVQEQRWNMVDVLRNFPSLQSQMTLEILFALLPQIPPRYYSVSSSPTVGRELTVTFAVVDYLTPALLKGGRRRIHGLATRHLELLCSPFLCQQKQDGSNNIGAYQPSLRIFPKPTADFRLPPSIAQPSSKQEPLILIGPGTGIAPFVGFLRHLQALDKQSQLQAQTMVEGTWRGDFQVSPEDDQTGATEESSLSANSNNSGGNSNLPPVYVFFGCRHETHDYLYRDELQQYQKQGLITCLFTAFSRDGNSNGKKYVQDCMEKELMADLIVNQQGRVYVCGDGNKMAKDVQKTLADFLPDGQASLDQMKKSKRFLLDIWS	ER/ Plasma Membrane	ER/ Plasma Membrane	other localisation	other localisation	OTHER	OTHER	noTP	noTP	0	0	0	6.5e-33	6.2e-27	7.9e-16
MMETSP	Diatoms	Raphid_pen	Amphiprora_paludosa	Excluded on second phylogeny	CAMPEP_0172457644	Diatoms_Raphid_pen_Amphiprora_paludosa_CAMPEP_0172457644	MTTESNSRTEKIYVLYASQTGNSEQAAIELCSQVPTKLSPSVIQKLTGTKDEIIVEPVHMQLDDFLELDKCTWTRLMVIITSSYGVGQAPLGGYRYRDLCDAWYKQFQDKSGGETPKKVLEGLSFAMCGLGDSKYTTYFQNPTRINEAMHLVGAKRVGPLGKADASGTGNELQGKVVEAWMKEIWSHLAKVVVEPPLSDERLKEMQMDTVQVCRKINPDFEYDDGSSSGSGNTMMIALAILVALVAVLYYLYMNQN	Cytoplasm	Cytoplasm	other localisation	other localisation	OTHER	OTHER	noTP	noTP	0	0	0	9.2e-16	FALSE	FALSE
MMETSP	Diatoms	Raphid_pen	Amphiprora_paludosa	Excluded on first alignment	CAMPEP_0172462400	Diatoms_Raphid_pen_Amphiprora_paludosa_CAMPEP_0172462400	MPERTILVLNGTTRGTSKKAAEKFADQCSERLSHEAIHEMTGVADIQVKCKITGEGEKESPTMTMDEFLKNPEWEPLVVIFVSSFGSGDGPRTGRKFRKKCDAWTLAHIGNADRPQPLAGISFALCGLGESTYDTYMKNPIVVGETLSLLGADMVGERGSADSAEGIARQEIEIETWMEEIWPKLAELVAQEPKITPEQLQAAREFVLS	Cytoplasm	Cytoplasm	other localisation	other localisation	OTHER	OTHER	noTP	noTP	0	0	0	3.6e-13	FALSE	FALSE
MMETSP	Diatoms	Raphid_pen	Amphiprora_sp	Yes	CAMPEP_0186499844	Diatoms_Raphid_pen_Amphiprora_sp_CAMPEP_0186499844	TYNKREMISKVIIVHGGELAQDVAEQIVRKQPEATTSSVTVSTRRADERPKTLLDLGSDTLLCLVLQTIENGEPTEDGGACVRFFKRKTHAPDLLVDKFHYAVLGLGDSNLLLDRQTTTAKDCNQVSQALDARLSALGGQRYCELGLADERTGLTEVEPWIAAFWESVCEKESA	Cytoplasm	Cytoplasm	other localisation	other localisation	OTHER	OTHER	noTP	noTP	0	0	0	3.8e-12	FALSE	FALSE
MMETSP	Diatoms	Raphid_pen	Amphiprora_sp	Excluded on second phylogeny	CAMPEP_0186504286	Diatoms_Raphid_pen_Amphiprora_sp_CAMPEP_0186504286	DGAVLYLFLLSTTGVGEPTASAKPFYKDLMSMERLALDDNNHEDINHDNDKLPSIRYAIFGLGNKVAHPNHYNVIGKQVEAKFQQLSSSTSSQFQAALPLTLGDDGDCIDDDFDKWQDQVVDYITTRNR-IIEQKPKQSENEEPLQEKKSKDEGATAATTTKDATSATHVEDNGQERNLWECPGARWGKRLASGKYPFLRLELPSEHDTTRQQHPHHHYDLLDSHPEWYHNSSVEDSETKVCRFQVLNRRNLNPNGAANGLCEMELSLSHLGPHEAAYTTGDHFVVFPRNADFLVESYEQQLLCELNPQAIVSTTQAPCVNESPLCYRYPKGISLHDTLSFCVDLSAVPSPQFVRQIVNSNPHNNSKAKIDDYKEQVASCRRTALDLVLEYEAAPYLALEDYLYNLPPLLPRYYSIASSPYTIETKQSLLLTYRPVRYMTSQGHMREGVCTSFMNHLTDGSTIVGQIRHNPGFRLPEDPQVPIAMIAGGCGVAPIRSMLEERLVMVQRHEKTAQDYGKSILFLGFRDPDDVAYRELIQDCLSAGSLGEAYVSTDASPVTAQQTDGNDISWHCGNVTTGIQAHGQALWQNFEQGGHTYVCGGARNFGAAVGAQVVEVIQKYGNMSSVEDATAYLRTMIADGRFQEDLAN	Nucleus	Nucleus	signal peptide	other localisation	SP(Sec/SPI)	OTHER	noTP	noTP	0	0	2	6.1e-10	5.5e-21	6.3e-09
MMETSP	Diatoms	Raphid_pen	Amphiprora_sp	Excluded at level of phylogeny	CAMPEP_0186516600	Diatoms_Raphid_pen_Amphiprora_sp_CAMPEP_0186516600	XDWAKSLKQPDSGSSLLILFVSTTGDGEHTDTIQNFWKQLLQKSLPRDLLVGVQFCLFGLGDRAYGHQFCAAARKLAIRMVQIGAAFLPVNEGTAGEPGYGDDGTPGGGVLADLDTWLQSQLLPSLMFKLRIDKSTLDTVSEKVVSPTLSQKSFEPYKVVVSEGKVSHDADNPQWGSPEFMDAYSDFLESRRPVTAYQYSLTGLAAVASQSLERQALSSSSNNKNTLLLARLVENHRLTAKDWDQDTRHLRLEVGCIPSLTNDDKAPTTRELHGLPYQAGDVVSIIPSNSETEVEHFLSVLPANVKEIADHPLMIQVNARGTDASGMGDSLVCYPNWPIKCTLRGWLTFCADIHALPEREDLWALSHCCSLAGESGQAQRDKLQQLSDGTGSALYTDYILRQKRSWADVLYDFDSLRAPGSQLSSLAVLLGLLSPIRPREFSIASSPSREMASSTQDAWFGMDLCVAVVEGKTPLGRSYRGLCSDYICRQVKTSTINSSVPPIRCWIRPGSFHQLPLSPSSTSPNRFDQPVLYIGAGTGIAPLRGLIHERQQIKLLTDGQVSNPSGDPAATWDCDNLLVFGCRKKSADYYYQDEWEKMEQQERDSFGLMTAFSQDQWHKIYVQQVLKQSDPEGEHLYSHLATQQGCLYIAGGAKMARSVKDEIVELLAKQMGNNEKQSDPEGEHLYSHLATRQGCLYIAGGAKMARSVKDEIVELLAKQMGNTEAKAKQLLAKLQRLGRFRVEAW	Chloroplast	Chloroplast	other localisation	other localisation	OTHER	OTHER	noTP	noTP	0	2	0	7.2e-13	5.4e-21	2.4e-11
MMETSP	Diatoms	Araphid_pen	Asterionellopsis_glacialis	Yes	CAMPEP_0184885632	Diatoms_Araphid_pen_Asterionellopsis_glacialis_CAMPEP_0184885632	XEILVLYGSQTGNSEQAAQDLCEQLPSKLAPKFEGKINLSARHMQLDDFLEIEYAPWTRLVVIMTSSYGVGQAPLGCYRYREFCDALLENNETKLLTGITYAMLGLGDSKYTTFFQNPTVIDKAMTAAGAKRVGPLGKVDASGTGDDAQLEVIARWIQGIWPVLEKAIQENPTQTERLQEITDGTVKLCSEINPDFSPAKKENKMQSFFLPCLVALLGVAAWYFLSGASQ	Nucleus	Nucleus	other localisation	other localisation	OTHER	OTHER	noTP	noTP	0	0	0	2.3e-20	FALSE	FALSE
MMETSP	Diatoms	Araphid_pen	Asterionellopsis_glacialis	Excluded on first alignment	CAMPEP_0184899598	Diatoms_Araphid_pen_Asterionellopsis_glacialis_CAMPEP_0184899598	LLGQNSKRVIEMTLALPDDYTLEYKPGDSLGLLVPNAPKDVQFVLDMLQRHHSMETSTQQVSLDSQQPITVEEAIRHHIDLGSPLKQNNKRILHYLSQFATHPEEETALRLLASKTTHGEELFRQYVEDQCLTXXXXXXXXXXEDQCLTVVDILQDFPSCQSIPLEGLLGVLPGIPPRYYSVSSSPLDKQHSKSASTLSLTVTFSVVDYVTPPLIISENDNVCGGKRRKRGVATGYLEILCSPFLAAAGDGSDGVVQLSTPPQLKIFPKPTAEFRLPETITTPLVLIGPGTGIAPFMGFLSHRQAEIMAIESTDAATSVVEGTWRGDYELEGDDAIPITKKDSSGLNMGIEFRRNQNAGSVDVFFGCRYANHDWLYQKEMEHYQTDGTISKLYTAFSRDAGGTASASGATSDHNNVKRSGYVQDIMRNDQDCRSRLINLILKDNASVYVCGDGNAMARDVQAAIVDLLTMGLEESATKGDQEKETASAAEKAKKYLEKMKAQERFVLDIWTS	Cytoplasm	Cytoplasm	other localisation	other localisation	OTHER	OTHER	noTP	noTP	0	0	0	FALSE	4.4e-23	4.1e-12
MMETSP	Diatoms	Araphid_pen	Asterionellopsis_glacialis	Yes	CAMPEP_0197138218	Diatoms_Araphid_pen_Asterionellopsis_glacialis_CAMPEP_0197138218	MSSVREEEILVLYGSQTGNSEQAAQDLCEQLPAKLASKFEGKISLTTRHMQLDDFLELERAPWTRLVVIITSSYGVGQAPLGCYRFREFCDALLENNETKLLKGITYAMLGLGDSKYTTFFQNPTVIDKAMTAAGAERVGPLGKVDASGTGNDAQLEVIARWIEGIWPVLEKALQKEPTPTRRLQEITDGTVKLCTKINPDFAPVKNENKMQPFFLPLLVALLAIAAWYFLSIAS	Nucleus	Nucleus	other localisation	other localisation	OTHER	OTHER	noTP	noTP	0	0	0	4.4e-21	FALSE	FALSE
MMETSP	Diatoms	Araphid_pen	Asterionellopsis_glacialis	Yes	CAMPEP_0197155998	Diatoms_Araphid_pen_Asterionellopsis_glacialis_CAMPEP_0197155998	MPETIQNVIILHGGELSSDIASDLQSKLEPILGSNIQQVSMAKSKAFKAALIEDTNIATPTTLAIFIASTIENEAPPEDAGACIRFFKRKTHPADLLLEKVQFAVLGLGDSNLLLDRQHTAAKDCNQVAQALDSRLEALGGKRFCDRGEADERTGLTEVNPWIDTLVEKLKN	Cytoplasm	Cytoplasm	other localisation	other localisation	OTHER	OTHER	noTP	noTP	0	0	0	2.8e-11	FALSE	FALSE
MMETSP	Diatoms	Araphid_pen	Asterionellopsis_glacialis	Yes	CAMPEP_0197159112	Diatoms_Araphid_pen_Asterionellopsis_glacialis_CAMPEP_0197159112	XQNPISKCYFTDVICCEADQFKKQKLVEKYWSVEPSDAGTKHGLLIITSTTGNGDVPDNAGRFVRFLKRKSTVEQQPFQHVAYAVLGLGDTNYDQFCETAKVVDRKIGELGGTKVQPLACADEGTGNLESVVDPWVNSILLTITNACRGHDGNGDNSATTNTTTAAPTSTNKTPPPPTTTTTATKATPVETSVVISTTAIPPTKSNSTVSTSSSNEEKKMETMDSVVVMKEEEEEVGQEQKSSGIGVQILRSLLSCTSSSCIPQVDHSTLPSLGTRLSSCELIHYGVEEQVEQQQSDGGGGEGGTRTRQRSRGYSLVEMAEQMTVSSASSSALHYTITKPYESTILNARYLTNTSTKAAKTVSETIGMDNITAAATSNGNNENVNKGSNEYDKDMIQAVNVYNTHFPLVPSTSKDDNKNDKKEKLLLEQNSKRVIEMTLSLPDDFTLEYKPGDSLGLLVPNAPSHVRFVLDMLQRHHSMDTCTQKVSLDSNSPITVDEAIRYHIDLGSPLKQNNKRILHYLSQFATNAEEEIALRLLASKTTHGESLFRQYVEEQCLTVVDILQDFPSCQSIPLEGLLGVLPGIPPRYYSVSSSPLDKEHSTSSPSLTVTFSVVDYVTPPLGLTNDNGVVAVGVAGGLCGGGQRRKRGIATGYLELLCSPFLASCGNNDSTTTVQGSNLPSLKIFPKPTAEFRLPETITTPLILIGPGTGIAPFMGFLSHRQAEILSMNSATDAATSVVEGTWRGDYELEGEDAIPITKRDSSGLNVGIEFRRGQRVGSVDVFFGCRYANHDWLYQSELEHYLSNGTISKLYTGFSRDMGGTTTTTSSGADTNHTKCRGYVQDIMKNNEDCKSRLINLILKENASVYVCGDGNAMARDVQGAIVDILAMEFEKENDNNNKNDKADKGEEEHVVYKEKAKKYLEQMKAKERFVLDIWTS	Nucleus	Nucleus	other localisation	other localisation	OTHER	OTHER	noTP	noTP	0	0	0	5.6e-20	2.7e-27	1.4e-09
MMETSP	Diatoms	Araphid_pen	Asterionellopsis_glacialis	Excluded on first alignment	CAMPEP_0199871054	Diatoms_Araphid_pen_Asterionellopsis_glacialis_CAMPEP_0199871054	LQRHHSMETSTQQVSLDSQQPITVEEAVRHHIDLGSPLKQNNKRILHYLSQFATHPEEETALRLLASKTTHGEELFRQYVEDQCLTVVDILRDFPSCQSIPLEGLLGVLPGIPPRYYSVSSSPLDKQHSKSSSTLSLTVTFSVVDYVTPPLIISENDNVCGGKRRKRGIATGYLELLCSPFLAAADDGSDGSMVQLSTPPQLKIFPKPTAEFRLPENITTPLVLIGPGTGIAPFMGFLSHRQAEITAIESTEAATSVVEGTWRGDYELEGDDAIPITKTDSSGLNMGIEFRRNQNVGSVDVFFGCRYANHDWLYQKELEHYQTNGTISKLYTAFSRDAGGSTSAGGATSDRNNVKRSGYVQDIMRNDPDCRSRLINLILKDNASVYVCGDGNAMARDVQAAIVDLLTVGLEENTSKGDREKETSSSAERAKKYLENMKAQERFVLDIWTS	Nucleus	Nucleus	other localisation	other localisation	OTHER	OTHER	noTP	noTP	0	0	0	FALSE	1e-19	3e-12
MMETSP	Diatoms	Araphid_pen	Asterionellopsis_glacialis	Yes	CAMPEP_0199881420	Diatoms_Araphid_pen_Asterionellopsis_glacialis_CAMPEP_0199881420	MSSVREEEILVLYGSQTGNSEQAAQDLCEQLPSKLAPKFEGNINLSARHMQLDDFLEIEYAPWTRLVVIMTSSYGVGQAPLGCYRYREFCDALLENNETKLLTGITYAMLGLGDSKYTTFFQNPTVIDKAMTAAGAKRVGPLGKADASGTGDDAQLEVIARWIQGIWPILEKALQENPTQTERLQEITNGTVKLCSEINPDFVPAKKDNKMQPYFLPCLVALLAVAAWYSLSYASE	Nucleus	Nucleus	other localisation	other localisation	OTHER	OTHER	noTP	noTP	0	0	0	4.6e-20	FALSE	FALSE
MMETSP	Diatoms	Araphid_pen	Asterionellopsis_glacialis	Yes	CAMPEP_0199883098	Diatoms_Araphid_pen_Asterionellopsis_glacialis_CAMPEP_0199883098	MSTLFIFYGSATGNAEQIAKDLASKPPPSPFTKIECNAMEKFKKYEKAWESSPTESSSSSSSIVKHGMILVTSTTGNGDSPENAGRFVRYLKRKTTVEKQPFQHVAYATLGLGDTNYDQFCATAKIVDKKMMELGGTRIQPLECADEGTGNLESVVDPWVNTILYTITKACRGEKX	Nucleus	Nucleus	other localisation	other localisation	OTHER	OTHER	noTP	noTP	0	0	0	2e-25	FALSE	FALSE
MMETSP	Diatoms	Araphid_pen	Asterionellopsis_glacialis	Excluded on first alignment	CAMPEP_0199898980	Diatoms_Araphid_pen_Asterionellopsis_glacialis_CAMPEP_0199898980	XLEGHITVMFVATCGQGAMPQNGKRFYAELCARTEPFKEDTKFIVMGLGDSSYYFFCKAAKDIEEQMLRLGAKLLLPMGEGDDSAEEGMEQGLHEWLGQX	Cytoplasm	Cytoplasm	other localisation	other localisation	OTHER	OTHER	noTP	noTP	0	0	0	1e-19	FALSE	FALSE
MMETSP	Diatoms	Araphid_pen	Astrosyne_radiata	Yes	CAMPEP_0116826380	Diatoms_Araphid_pen_Astrosyne_radiata_CAMPEP_0116826380	MFSRSSKLKQIKEPKDVVVISEFLGCSIILKASDVYCNTAAAKNFFGSTRDSFDSESGIPPRCDLCNDHLIFGAQPQQPQQPQRCSPNFTMTSESPRSEEILVLFASQTGNSEEAAKNLCELIPEKLSSQNIQRLTGCKDTITLSARSLQLDDFLEIERACWTRLIVIVLSSYGVGQAPLGGYRFRELCDAIIERKKSGMLSGLTFALLGLGDSKFTTFFQNPTKTNEALRFAGAKRIGSLGKADAAGDQLESIDQWISTIWPALATAVVQAPPSDERMKAIREETLALCMEINPDMAPKKAFQLRLEIILILAALPIIFAIISALYTLNNRD	Chloroplast	Chloroplast	other localisation	other localisation	OTHER	OTHER	noTP	noTP	0	2	0	1e-16	FALSE	FALSE
MMETSP	Diatoms	Araphid_pen	Astrosyne_radiata	Excluded on first alignment	CAMPEP_0116830392	Diatoms_Araphid_pen_Astrosyne_radiata_CAMPEP_0116830392	XSIQFSHTKPFHSKIVGARYLTNTKLDAAREVASLLRDKESLDDDTCARAMEAYEKHFDLQHPEHGVKNGKRVIELTLSLPDDFTLEYKPGDSLGMLVPNPPRAVRFVMEMLEKHHGVKATQKVSMDARSPVSLDQALRQHVDLSSPIKNKRILKSLLLEHATDPEEANCLRLLASKLPKGQELFEQYVEGQRMTIVDLLRDFPSCQPIPLEGLFGMLSSIPPRYYSVSSSPLLSSLSLTVAFSVVDYTVPKIAGKSVKRVGGVATRYLEVLSSPFLCKDTTKPSTIAPLPIFPKPTAEFHLPVSETVPMVLIGPGTGIAPFVGFLQHRQQQRASSQVAAKQVVEGTWRGGYDLEEDEIPSDEPRQIDDEMGKRTHVYFGCRHEDHDYLYRNELETFAKDGLIELHTAFSRDQQCQENEQGKRYVQHVMGCSLVDMIVDRNATVFVCGDGNAMARDVQERIVELLGERLESCAQGRDYLDKMKQQKRFVMDIW	Chloroplast	Chloroplast	other localisation	other localisation	OTHER	OTHER	noTP	noTP	0	2	0	FALSE	1.4e-28	5.4e-14
MMETSP	Diatoms	Araphid_pen	Astrosyne_radiata	Excluded on first alignment	CAMPEP_0116864880	Diatoms_Araphid_pen_Astrosyne_radiata_CAMPEP_0116864880	XMTWRRTRYQAMNHGRSMTKWENEPMFISVXXXKXXXXXXXLIELHTAFSRDQQCQENEQGKRYVQHVMGCSLVDMIVDRNATVFVCGDGNAMARDVQERIVELLGERLESCAQGRDYLDKMKQQKRFVMDIW	Nucleus	Nucleus	other localisation	other localisation	OTHER	OTHER	noTP	noTP	0	0	0	FALSE	FALSE	FALSE
MMETSP	Diatoms	Araphid_pen	Astrosyne_radiata	Yes	CAMPEP_0116867230	Diatoms_Araphid_pen_Astrosyne_radiata_CAMPEP_0116867230	MFSRSSKLKQIKEPKDVVVISEFLGCSIILKASDVYCNTAAAKNFFGSTRDSFDSESGIPPRCDLCNDHLIFGAQPQQPQQPQRCSPNFTMTSESPRSEEILVLFASQTGNSEEAAKNLCELIPEKLSSQNIQRLTGCKDTITLSARSLQLDDFLEIERACWTRLIVIVLSSYGVGQAPLGGYRFRELCDAIIERKKSGMLSGLTFALLGLGDSKFTTFFQNPTKTNEALRFAGAKRIGSLGKADAAGDQLESIDQWISTIWPALATAVVQAPPSDERMKAIREETLALCMEINPDMAPKKAFQLRLEIILILAALPIIFAIISALYTLNNRD	Chloroplast	Chloroplast	other localisation	other localisation	OTHER	OTHER	noTP	noTP	0	2	0	1e-16	FALSE	FALSE
MMETSP	Diatoms	Attheya	Attheya_septentrionalis	Excluded on first alignment	CAMPEP_0198290752	Diatoms_Attheya_Attheya_septentrionalis_CAMPEP_0198290752	LLASKVPEGESLFRQYIDEQRMTFVDLLRDFPSCQNIGLNGLLGMLPSIPVRYYSVSSSPMTRKQNKEEPSLTVAFSVVDYMTLPFLKTKQQRRIGGIATRYLEAVCSPFLCGRKLMKGARPKLHIFPKPANDFHLPSNISTPLIMIGPGTGVAPFMGFLAHRKAQVAPIETTDAATITSEGTWRGGYELEAGDLSVNKQDASGLSIGADFRGTQHLGNIALFYGCRYSDHDWLYCDEMKALKEEGILSTLSTAFSRDGPDRTYVQDKLRMEADCVIRMIMDENATVYVCGDGNKMAKDVQETIVDLISTRLPDDATPGSSDQTKVKAKAYLX	Chloroplast	Chloroplast	other localisation	other localisation	OTHER	OTHER	noTP	noTP	0	2	0	FALSE	2.7e-07	1.8e-13
MMETSP	Diatoms	Attheya	Attheya_septentrionalis	Excluded on first alignment	CAMPEP_0198291370	Diatoms_Attheya_Attheya_septentrionalis_CAMPEP_0198291370	VDSMPFRHCAFAVLALGDTNYDQFCAIGREIDRKVTELGGTRAKPLGMADEATGMEDVVEPWVNSVLQDITNACNGTNANTNARKAPTTTTVDQKVITKTEVYEEEKKSDADITPVAAIDVKADSIVTSVGPGVATVLEILCLDGSGSELPTVDHSSLPSLGSSLSSCELVHVDSIEEDFNSRRVSLADLDRMTASTSSSGFHYTNNHPFETEILEARYLSNTSNAGTELAAD	Secreted	Secreted	other localisation	other localisation	OTHER	OTHER	noTP	noTP	0	0	0	1.9e-12	FALSE	FALSE
MMETSP	Diatoms	Attheya	Attheya_septentrionalis	Yes	CAMPEP_0198299836	Diatoms_Attheya_Attheya_septentrionalis_CAMPEP_0198299836	VKVTARHMHLDDFLEIEKGKWTRLVVIVTSSYGAGQAPMGCHRFREFCDALLLEQQRDGMLASVSYALLGLGDSKYTTFFQNPTTIDSALQKVGATRVGDIGKADASGLGNNEQLAVIDRWIDSIWPHLQTVLLQEDDAQSLTSAHTQTTELCTEIIPDFQAEEAPKNNNMSITILLPLAIALGASAYYFYLNNTTNTES	Golgi	Golgi	other localisation	other localisation	OTHER	OTHER	noTP	noTP	0	0	0	2.4e-14	FALSE	FALSE
MMETSP	#N/A	#N/A	Aulacoseira_subarctica	Excluded on first alignment	CAMPEP_0172433180	#N/A	EKQHGVLYTNLVKVDEGSTTTTVMEAVQYLMDLQSIPKKRVLYGLAQHASDEKEKTALLLLSSKTLNGETLYEAFISRNAVSIGDLFSLFPSCTPTLETLLALLPSLPPRYYSVCCSPLEQMEEQDLFLRIAFAVVDFETPNLGRKFGMTTRYLETIASPLLASPDAAASSIPRVKLFSRGYAQIIGTEFHLPSNIKTPLILIGPGTGIAPFVGFIAHRRYQSLLAATEQTNKPRSESLSISEGTWRGGYEMERGDVGDGERMKKSDEATSGKEWPPIDVFFGCRCSTHDFLYREELTRFQSQGVVTNLFTAFSRSEEKKVYVQHRMKEEPIAARVSHLILEKSAAVYICGDGNAMAKDVQNALAEVLSQKFGGDIDAAKNYIDEMKEKRRMLIDIW	Chloroplast	Chloroplast	other localisation	other localisation	OTHER	OTHER	noTP	noTP	0	2	0	FALSE	FALSE	FALSE
Genomic	Ochrophytes	Pelagophytes	Aureococcus_anophagefferens	Excluded on first alignment	Auran1_16096	Ochrophytes_Pelagophytes_Aureococcus_anophagefferens_Auran1_16096	STLYFGCRARDQDWLYRAEMQAHAARGCNLRLACSRETAKKVYVQSLMRDDAVALAKILATTDGRVYVCGDGNNMAKDVHAALAHALVAAKAAPDEAAALKALGDLKEQGRYLLDIWS	Mitochondrion	Mitochondrion	other localisation	other localisation	OTHER	OTHER	noTP	noTP	2	0	0	FALSE	FALSE	1.7e-06
Genomic	Ochrophytes	Pelagophytes	Aureococcus_anophagefferens	Yes	Auran1_7619	Ochrophytes_Pelagophytes_Aureococcus_anophagefferens_Auran1_7619	VAVLYGSQTGNASCIAADIGDELRARSPACDVVVGPLDSWRDRRADGGQVLGPGSVCVCVTSTTGNGDAPDSADRFWRFARKRSQPGDLFAGVRYAVLALGDTNYDKFCHVGKTIDKRLGELGGERFYGLACAD	Chloroplast	Chloroplast	other localisation	other localisation	OTHER	OTHER	noTP	noTP	0	2	0	1.5e-24	FALSE	FALSE
MMETSP	Ochrophytes	Pelagophytes	Aureococcus_anophagefferens	Excluded on first alignment	CAMPEP_0186667056	Ochrophytes_Pelagophytes_Aureococcus_anophagefferens_CAMPEP_0186667056	AGATCLVEALDVARFLAAAPGGLDAAQLPKPPRDADDETVAEAVAEAAAEDAGRGGTHTAAKPFEAPVVAARDLCNEGDRRVIHCEFDLAGSGARYEPGDSIGIKCPNPPPALAAAAKALGVDAAALGDDLEWGRDLSAAPTRPLLRALAAWCGDARDRDACLALAARPAGAKLYEACVAAPKLRAYELLGALKSCRPPTARALARALPALSARYYSVASSPLAPDGRSRHGVAAVAFSVVRFTAGAGVAAKHGLAGPDVLHDREGVCTTWLEETLAPFLRGEAPALTLKVFLKASEAFQLPEDPDAPVVMIGPGTGVAPFMGFLDHRTRLKAAKAPPPAAA	Cytoplasm	Cytoplasm	other localisation	other localisation	OTHER	OTHER	noTP	SP	0	0	0	FALSE	2.9e-24	0.011
MMETSP	Ochrophytes	Pelagophytes	Aureococcus_anophagefferens	Excluded on first alignment	CAMPEP_0186667364	Ochrophytes_Pelagophytes_Aureococcus_anophagefferens_CAMPEP_0186667364	PPAATLPGSRPAMPGSRPAMPGSRPAMPGSRPAMPGSRPMLPGSRPMIPGARPPAAAAPPPSSTLYFGCRARDQDWLYRAEMQAHAARGCNLRLACSRETAKKVYVQSLMRDDAVALAKILATTDGRVYVCGDGNNMAKDVHAALAHALVAAKAAPDEAAALKALGDLKEQGRYLLDIWSPIDEYQD	Chloroplast	Chloroplast	other localisation	other localisation	OTHER	OTHER	noTP	noTP	0	2	0	FALSE	FALSE	2e-06
MMETSP	Ochrophytes	Pelagophytes	Aureococcus_anophagefferens	Yes	CAMPEP_0186668304	Ochrophytes_Pelagophytes_Aureococcus_anophagefferens_CAMPEP_0186668304	XYGSQTGNASCIAADIGDELRARSPACDVVVGPLDSWRDRRADGGQVLGPGSVCVCVTSTTGNGDAPDSADRFWRFARKRSQPGDLFAGVRYAVLALGDTNYDKFCHVGKTIDKRLGELGGERFYGLACADEATGLEAVVDPWVCGLWGALAAVGALADGGVVEAAADLGEP	Cytoplasm	Cytoplasm	other localisation	other localisation	OTHER	OTHER	noTP	noTP	0	0	0	8e-26	FALSE	FALSE
MMETSP	Ochrophytes	Pelagophytes	Aureoumbra_lagunensis_CCMP1510	Yes	CAMPEP_0186715996	Ochrophytes_Pelagophytes_Aureoumbra_lagunensis_CCMP1510_CAMPEP_0186715996	XIASAENEARCLANDIELEKDAIQQLSRKSAAGLREHEFVIIVMCTDGEGDQEPGFDRFWRYLKRARDDLSSVKFAVLGEGKLAEEVTARLVVLGAVNTLKAVPVAERVGMTIKLLKAQINIAPTTAVGDDIKLHILFASQTGNAASIAEELGESITQHGGSVKVAPLDNWQQLGAFGPETTSLIIASTTGNGDAPDNAAKFWRYFRRRDQANNLFKDARFAVLALGDTNYDKFCHVGKTLDKRLTELGAIRFMDLVCGDEATGLEPAVNAWLDAIWDELFAMNLVNSLPVKKKNSVENNEDKAIIPIDKYLGKINDSLLGLDVSSLDELLSSIHLKVPTPRPRTPIKPPECMNAEILERKVLCDSDGRRVIHLVLAYNGEEYSPGDSIGIRCPNPKYAMDAVFQAVTRRHQESQFSQNQLLDIVDLCAAVSPKLLIAAATWCQDERERNACLFLASRPQGTHFYELLIAQPKLRFFELLQALSSCSPSVDELINALPPLSARYYSIASSPLSTPGKISIAFSVVKFTAPAILFPESKNVLRKERQLFGVCTNWLQDTNLKHVPLFLKRSEAFSLPVEPEKPLLMIGPGTGVAPFMGFLQHRAMQLNATSQSNLLTLPGSRPSLPGSRPNLPGSRPQIFARNGAIPKPNQFTLYFGCRNHDDWLYRQEMQTYATSLDLNLRIAFSRLDTNKKVYVQHLLRDDAKLVAEHIKQGGYIYVCGDGASMAKDVHRALADVLYQGKVVTDMDKASAYLDDLKTQGRYLLDLWSPHDEFHED	Cytoplasm	Cytoplasm	other localisation	other localisation	OTHER	OTHER	noTP	noTP	0	0	0	1.2e-35	2.5e-21	6.1e-17
Genomic	Rhizaria	Chlorarachniophytes	Bigelowiella_natans	Yes	Bigelowiella_89744	Rhizaria_Chlorarachniophytes_Bigelowiella_natans_Bigelowiella_89744	MSLAILQNLRRQQQAKALLKSKREEARKRQTIPTKSTLGEEKKEKKSDHDEQNLAAARERSSTTWREVPILFLYGTETGNAKEICGLLVQEAKDAGHESTSYLSMRDYMTENGFEALKDEKIVVIVVSTTGQGDPPKNAEDFWRQMRRRKEIGWLKGLSFSILGLGDTNYADFCAMGKFFDSSFARLGAHRFYSTGYADDATGIDEVVEPWRKGLIPALKTVSEQTLSNEGSQGRSVADKRNVATNAQIGTAVEKEETTWFCLEDDRSSKILILVGEEDELAEPHALNLKQGIMSTFSSSSNKCNKDVQVMSMKQYCKMDRNLEKIPEFALLILIMSTSGPGEAPTNAMRFMTRMKKAKAAQGDKWLQNVRCVTLGIGSTNYDNFCGAPKQLVRYLKNVGSRVHATLTLTCVDKEDKDYIKKIQSWQGDLLKALLPREENKDRNVTDSSVSNQHRRGKRGKIIEEDTNKSDSTARGVGRTTTSKTNIRGLPKCNIKLRLAVLDADDLNNIHVSRNKGLVSRLQSHLVKKEQERQGLSPDAPFNARVKRAKLLTTNIDGNNHYRHVLHLEMALPGASSSSFSSTTTHDSSSSSSSSSSGGGSNMLYLPGDSVGIHCPNEMQQVDRLLKRLNLTGNEVITDIIRNDEDMKRPTPISSSSSVLRQRRGGRDLSHIFLPISVRDMFLYCLDITSPPKKSVLRVLASHCTDSRDKDYLLSLCKMTPIGREGYAKHIVKARPPLSEILERFSSCKIPLDHLVQVIPPLLPRYYSIASSPSTHPTDIHVAFSLVRYDVDDPFSTPLSSLSSTKNDVAAQVKEKLSSQRRRRRRSGLCTNFLYKECSMRGIVENDYLKKLGVRSNGEGDRDDDSEVNHNDKSSSRRTKELEPPPLILPIFIRRGGDFGYPSEIGRPIVMVGPGTGVAPFRGFLHYRSYQIKALISGKALGVGEWRGMDFQHLDDEDSETDEDERIAYPAAAAASENSSSDNTNQRELDGIIGEAMLFFGCQKKNRDFLYGKELEAFESDSTLDKLHVAFSREKEDKKTYVQHLMLELAAQEIYRMLVQKEGYLFVCGDGTRMAKDVMNTVIKIVEQEGKLTHAEAKSYVVEMLKKKRYVQDIWS*	Nucleus	Nucleus	other localisation	other localisation	OTHER	OTHER	noTP	noTP	0	0	0	6.2e-44	7.8e-36	2.7e-10
MMETSP	#N/A	#N/A	Bigelowiella_natans_CCMP_2755	Excluded on first alignment	CAMPEP_0114188418	#N/A	XQVIPPLLPRYYSIASSPSTHPTDIHVAFSLVRYDVDDPFSTPLSSLSSTKNDVAAQVKEKLSSQRRRRRRSGLCTNFLYKECSMRGIVENDYLKKLGVRSNGEGDRDDDSEVNHNDKSSSRRTKELEPPPLILPIFIRRGGDFGYPVMVGPGTGVAPFRGFLHYRSYQIKALISGKALGVGEWRGMDFQHLDDEDSETDEDERIAYPAAAAASENSSSDNTNQRELDGIIGEAMLFFGCQKKNRDFLYGKELEAFESDSTLDKLHVAFSREKEDKKTYVQHLMLELAAQEIYRMLVQKEGYLFVCGDGTRMAKDVMNTVIKIVEQEGKLTHAEAKSYVVEMLKKKRYVQDIWS	Chloroplast	Chloroplast	other localisation	other localisation	OTHER	OTHER	noTP	noTP	0	2	0	FALSE	FALSE	FALSE
MMETSP	#N/A	#N/A	Bigelowiella_natans_CCMP_2755	Excluded on first alignment	CAMPEP_0114211950	#N/A	MLYLPGDSVGIHCPNEMQQVDRLLKRLNLTGNEVITDIIRNDEDMKRPTPISSSSSVLRQRRGGRDLSHIFLPISVRDMFLYCLDITSPPKKSVLRVLASHCTDSRDKDYLLSLCKMTPIGREGYAKHIVKARPPLSEILERFSSCKIPLDHLVQVIPPLLPRYYSIASSPSTHPTDIHVAFSLVRYDVDDPFSTPLSSLSSTKNDVAAQVKEKLSSQRRRRRRSGLCTNFLYKECSMRGIVENDYLKKLGVRSNGEGDRDDDSEVNHNDKSSSRRTKELEPPPLILPIFIRRGGDFGYPSEIGRPIVMVGPGTGVAPFRGFLHYRSYQIKALISGKALGVGEWRGMDFQHLDDEDSETDEDERIAYPAAAAASENSSSDNTNQRELDGIIGEAMLFFGCQKKNRDFLYGKELEAFESDSTLDKLHVAFSREKEDKKTYVQHLMLELAAQEIYRMLVQKEGYLFVCGDGTRMAKDVMNTVIKIVEQEGKLTHAEAKSYVVEMLKKKRYVQDIWS	Nucleus	Nucleus	other localisation	other localisation	OTHER	OTHER	noTP	noTP	0	0	0	FALSE	FALSE	FALSE
MMETSP	Rhizaria	Chlorarachniophytes	Bigelowiella_natans_CCMP1242	Yes	CAMPEP_0185225448	Rhizaria_Chlorarachniophytes_Bigelowiella_natans_CCMP1242_CAMPEP_0185225448	MSLAILQNLRRQQQAKALLKSKREEARKRQTIPTKSTLGEEKKEKKSDHDEQNLAAARERSSTTWREVPILFLYGTETGNAKEICGLLVQEAKDAGHESTSYLSMRDYMTENGFEALKDEKIVVIVVSTTGQGDPPKNAEDFWRQMRRRKEIGWLKGLSFSILGLGDTNYADFCAMGKFFDSSFARLGAHRFYSTGYADDATGIDEVVEPWRKGLIPALKTVSEQTLSNEGSQGRSVADKRNVATNAQIGTAVEKEETTWFCLEDDRSSKILILVGEEDELAEPHALNLKQGIMSTFSSSSNKCNKDVQVMSMKQYCKMDRNLEKIPEFALLILIMSTSGPGEAPTNAMRFMTRMKKAKAAQGDKWLQNVRCVTLGIGSTNYDNFCGAPKQLVRYLKNVGSRVHATLTLTCVDKEDKDYIKKIQSWQGDLLKALLPREENKDRNVTDSSVSNQHRRGKRGKIIEEDTNKSDSTARGVGRTTTSKTNIRGLPKCNIKLRLAVLDADDLNNIHVSRNKGLVSRLQSHLVKKEQERQGLSPDAPFNARVKRAKLLTTNIDGNNHHRHVLHLEMALPGASSSSFSSTTTHDSRSSSSSSSSGGGSNMLYLPGDSVGIHCPNEMQQVDRLLKRLNLTGNEVITDIIRNDEDMKRPTPISSSSSVLRQRRGGRDLSHIFLPISVRDMFLYCLDITSPPKKSVLRVLASHCTDSRDKDYLLSLCKMTPIGREGYAKHIVKARPPLSEILERFSSCKIPLDHLVQVIPPLLPRYYSIASSPSTHPTDIHVAFSLVRYDVDDPFSTPLSSLSSTKNDVAAQVKEKLSSQRRRRRRSGLCTNFLYKECSMRGIVENDYLKKLGVRSNGEGDRDDDSEVNHNDKSSSRRTKELEPPPLILPIFIRRGGDFGYPSEIGRPIVMVGPGTGVAPFRGFLHYRSYQIKALISGKALGVGEWRGMDFQHLDDEDSETDEDERIAYPAAAAASENSSSDNTNQRELDGIIGEAMLFFGCQKKNRDFLYGKELEAFESDSTLDKLHVAFSREKEDKKTYVQHLMLELAAQEIYRMLVQKEGYLFVCGDGTRMAKDVMNTVIKIVEQEGKLTHAEAKSYVVEMLKKKRYVQDIWS	Nucleus	Nucleus	other localisation	other localisation	OTHER	OTHER	noTP	noTP	0	0	0	6.2e-44	5.8e-36	2.7e-10
MMETSP	Rhizaria	Chlorarachniophytes	Bigelowiella_natans_CCMP1258	Yes	CAMPEP_0172222016	Rhizaria_Chlorarachniophytes_Bigelowiella_natans_CCMP1258_CAMPEP_0172222016	XCGLLVQEAKDAGHESTSYLSMRDYMTENGFEALKDEKIVVIVVSTTGQGDPPKNAEDFWRQMRRRKEIGWLKGLSFSILGLGDTNYADFCAMGKFFDSSFARLGAHRFYSTGYADDATGIDEVVEPWRKGLIPALKTVSEQTLSNEGSQGRSVADKRNVATNAQIGTAVEKEETTWFCLEDDRSSKILILVGEEDELAEPHALNLKQGIMSTFSSSSNKCNKDVQVMSMKQYCKMDRNLEKIPEFALLILIMSTSGPGEAPTNAMRFMTRMKKAKAAQGDKWLQNVRCVTLGIGSTNYDNFCGAPNKQLVRYLKNVGSRVHATLTLTCVDKEDKDYITKIQSWQGDLLKALLPREENKDRNVTDSSVSNQHRRGKRGKIIEEDTNKSDSTARGVGRTTTSKTNIRGLPKCNIKLRLAVLDADDLNNIHVSRNKGLVSRLQSHLVKKEQERQGLSPDAPFNARVKRAKLLTTNIDGNNHHRHVLHLEMALPGASSSSFSSTTTHDSSSSSSSSSSGGGSNMLYLPGDSVGIHCPNEMQQVDRLLKRLNLTGNEVITDIIRNDEDMKRPTPISSSSSVLRQRRGGRDLSHIFLPISVRDMFLYCLDITSPPKKSVLRVLASHCTDSRDKDYLLSLCKMTPIGREGYAKHIVKARPPLSEILERFSSCKIPLDHLVQVIPPLLPRYYSIASSPSTHPTDIHVAFSLVRYDVDDPFSTPLSSLSSTKNDVAAQVKEKLSSQRRRRRRSGLCTNFLYKECSMRGIVENDYLKKLGVRSNGEGDRDDDSEVNHNDKSSSRRTKELEPPPLILPIFIRRGGDFGYPSEIGRPIVMVGPGTGVAPFRGFLHYRSYQIKALISGKALGVGEWRGMDFQHLDDEDSETDEDERIAYPAAAAASENGSSDNTNQRELDGIIGEAMLFFGCQKKNRDFLYGKELEAFESDSTLDKLHVAFSREKEDKKTYVQHLMLELAAQEIYRMLVQKEGYLFVCGDGTRMAKDVMNTVIKIVEQEGKLTHAEAKSYVVEMLKKKRYVQDIWS	Nucleus	Nucleus	other localisation	other localisation	OTHER	OTHER	noTP	noTP	0	0	0	2.5e-36	2.6e-36	2.8e-10
MMETSP	#N/A	#N/A	Bigelowiella_natans_CCMP12581	Excluded on first alignment	CAMPEP_0172246832	#N/A	XSSTTTHDSSSSSSSSSSGGGSNMLYLPGDSVGIHCPNEMQQVDRLLKRLNLTGNEVITDIIXNLSHIFLPISVRDMFLYCLDITSPPKKSVLRVLASHCTDSRDKDYLLSLCKMTPIGREGYAKHIVKARPPLSEILERFSSCKIPLDHLVQVIPPLLPRYYSIASSPSTHPTDIHVAFSLVRYDVDDPFSTPLSSLSSTKNDVAAQVKEKLSSQRRRRRRSGLCTNFLYKECSMRGIVENDYLKKLGVRSNGEGDRDDDSEVNHNDKSSSRRTKELEPPPLILPIFIRRGGDFGYPSEIGRPIVMVGPGTGVAPFRGFLHYRSYQIKALISGKALGVGEWRGMDFQHLDDEDSETDEDERIAYPAAAAASENGSSDNTNQRELDGIIGEAMLFFGCQKKNRDFLYGKELEAFESDSTLDKLHVAFSREKEDKKTYVQHLMLELAAQEIYRMLVQKEGYLFVCGDGTRMAKDVMNTVIKIVEQEGKLTHAEAKSYVVEMLKKKRYVQDIWS	Nucleus	Nucleus	other localisation	other localisation	OTHER	OTHER	noTP	noTP	0	0	0	FALSE	FALSE	FALSE
MMETSP	Rhizaria	Chlorarachniophytes	Bigelowiella_natans_CCMP1258	Yes	CAMPEP_0172258956	Rhizaria_Chlorarachniophytes_Bigelowiella_natans_CCMP1258_CAMPEP_0172258956	XCGLLVQEAKDAGHESTSYLKNGFEALKDEKIVVIVVSTTGQGDPPKNAEDFWRQMRRRKEIGWLKGLSFSILGLGDTNYADFCAMGKFFDSSFARLGAHRFYSTGYADDATGIDEVVEPWRKGLIPALKTVSEQTLSNEGSQGRSVADKRNVATNAQIGTAVEKXETTWFCLEDDRSSKILILVGEEDELAEPHALNLKQGIMSTFSSSSNKCNKDVQVMSMKQYCKMDRNLEKIPEFALLILIMSTSGPGEAPTNAMRFMTRMKKAKAAQGDKWLQNVRCVTLGIGSTNYDNFCGAPXKQLVRYLKNVGSRVHATLTLTCVDKEDKDYITKIQSWQGDLLKALLPREENKDRNVTDSSVSNQHRRGKRGKIIEEDTNKSDSTARGVGRTTTSKTNIRGLPKCNIKLRLAVLDADDLNNIHVSRNKGLVSRLQSHLVKKEQERQGLSPDAPFNARVKRAKLLTTNIDGNNHHRHVLHLEMALPGASSSSFSSTTTHDSSSSSSSSSSSTTTHDSSSSSSSSSSGGGSNMLYLPGDSVGIHCPNEMQQVDRLLKRLNLTGNEVITDIIRNDEDMKRPTPISSSSSVLRQRRGGRDLSHIFLPISVRDMFLYCLDITSPPKKSVLRVLASHCTDSRDKDYLLSLCKMTPIGREGYAKHIVKARPPLSEILERFSSCKIPLDHLVQVIPPLLPRYYSIASSPSTHPTDIHVAFSLVRYDVDDPFSTPLSSLSSTKNDVAAQVKEKLSSQRRRRRRSGLCTNFLYKECSMRGIVENDYLKKLGVRSNGEGDRDDDSEVNHNDKSSSRRTKELEPPPLILPIFIRRGGDFGYPSEIGRPIVMVGPGTGVAPFRGFLHYRSYQIKALISGKALGVGEWRGMDFQHLDDEDSETDEDERIAYPAAAAASENGSSDNTNQRELDGIIGEAMLFFGCQKKNRDFLYGKELEAFESDSTLDKLHVAFSREKEDKKTYVQHLMLELAAQEIYRMLVQKEGYLFVCGDGTRMAKDVMNTVIKIVEQEGKLTHAEAKSYVVEMLKKKRYVQDIWS	Nucleus	Nucleus	other localisation	other localisation	OTHER	OTHER	noTP	mTP	1	0	0	9.6e-35	3.1e-36	2.8e-10
MMETSP	Rhizaria	Chlorarachniophytes	Bigelowiella_natans_CCMP1259	Yes	CAMPEP_0169589200	Rhizaria_Chlorarachniophytes_Bigelowiella_natans_CCMP1259_CAMPEP_0169589200	XAKALLKSKREEARKRQTIPIKSTLGEEKKEKKSDHDEQNLAAARERSSTTWREVPILFLYGTETGNAKEICGLLVQEAKDAGHESTSYLSMRDYMTENGFEALKDEKIVVIVVSTTGQGDPPKNAEDFWRQMRRRKEIGWLKGLSFSILGLGDTNYADFCAMGKFFDSSFARLGAHRFYSTGYADDATGIDEVVEPWRKGLIPALKTVSEQTLSNEGSQGRSVADKRNVATNAQIGTAVEKEETTWFCLEDDRSSKILILVGEEDELAEPHALNLKQGIMSTFSSSSNKCNKDVQVMSMKQYCKMDRNLEKIPEFALLILIMSTSGPGEAPTNAMRFMTRMKKAKAAQGDKWLQNVRCVTLGIGSTNYDNFCGAPKQLVRYLKNVGSRVHATLTLTCVDKEDKDYITKIQSWQGDLLKALLPREENKDRNVTDSSVSNQHRRGKRGKIIEEDTNKSDSTARGVGRTTTSKTNIRGLPKCNIKLRLAVLDADDLNNIHVSRNKGLVSRLQSHLVKKEQERQGLSPDAPFNARVKRAKLLTTNIDGNNHHRHVLHLEMALPGASSSSFSSTTTHDSSSSSSSSSSGGGSNMLYLPGDSVGIHCPNEMQQVDRLLKRLNLTGNEVITDIIRNDEDMKRPTPISSSSSVLRQRRGGRDLSHIFLPISVRDMFLYCLDITSPPKKSVLRVLASHCTDSRDKDYLLSLCKMTPIGREGYAKHIVKARPPLSEILERFSSCKIPLDHLVQVIPPLLPRYYSIASSPSTHPTDIHVAFSLVRYDVDDPFSTPLSSLSSTKNDVAAQVKEKLSSQRRRRRRSGLCTNFLYKECSMRGIVENDYLKKLGVRSNGEGDRDDDSEVNHNDKSSSRRTKELEPPPLILPIFIRRGGDFGYPSEIGRPIVMVGPGTGVAPFRGFLHYRSYQIKALISGKALGVGEWRGMDFQHLDDEDSETDEDERIAYPAAAAASENGSSDNTNQRELDGIIGEAMLFFGCQKKNRDFLYGKELEAFESDSTLDKLHVAFSREKEDKKTYVQHLMLELAAQEIYRMLVQKEGYLFVCGDGTRMAKDVMNTVIKIVEQEGKLTHAEAKSYVVEMLKKKRYVQDIWS	Nucleus	Nucleus	other localisation	other localisation	OTHER	OTHER	noTP	noTP	0	0	0	7.5e-44	6.2e-36	2.9e-10
MMETSP	Rhizaria	Chlorarachniophytes	Bigelowiella_natans_CCMP623	Yes	CAMPEP_0169529952	Rhizaria_Chlorarachniophytes_Bigelowiella_natans_CCMP623_CAMPEP_0169529952	MSLAILQNLRRQQQAKALLKSKREEARKRQTIPIKSTLGEEKKEKKSDHDEQNLAAARERSSTTWREVPILFLYGTETGNAKEICGLLVQEAKDAGHESTSYLSMRDYMTENGFEALKDEKIVVIVVSTTGQGDPPKNAEDFWRQMRRRKEIGWLKGLSFSILGLGDTNYADFCAMGKFFDSSFARLGAHRFYSTGYADDATGIDEVVEPWRKGLIPALKTVSEQTLSNEGSQGRSVADKRNVATNAQIGTAVEKEETTWFCLEDDRSSKILILVGEEDELAEPHALNLKQGIMSTFSSSSNKCNKDVQVMSMKQYCKMDRNLEKIPEFALLILIMSTSGPGEAPTNAMRFMTRMKKAKAAQGDKWLQNVRCVTLGIGSTNYDNFCGAPKQLVRYLKNVGSRVHATLTLTCVDKEDKDYITKIQSWQGDLLKALLPREENKDRNVTDSSVSNQHRRGKRGKIIEEDTNKSDSTARGVGRTTTSKTNIRGLPKCNIKLRLAVLDADDLNNIHVSRNKGLVSRLQSHLVKKEQERQGLSPDAPFNARVKRAKLLTTNIDGNNHHRHVLHLEMALPGASSSSFSSTTTHDSSSSSSSSSSGGGSNMLYLPGDSVGIHCPNEMQQVDRLLKRLNLTGNEVITDIIRNDEDMKRPTPISSSSSVLRQRRGGRDLSHIFLPISVRDMFLYCLDITSPPKKSVLRVLASHCTDSRDKDYLLSLCKMTPIGREGYAKHIVKARPPLSEILERFSSCKIPLDHLVQVIPPLLPRYYSIASSPSTHPTDIHVAFSLVRYDVDDPFSTPLSSLSSTKNDVAAQVKEKLSSQRRRRRRSGLCTNFLYKECSMRGIVENDYLKKLGVRSNGEGDRDDDSEVNHNDKSSSRRTKELXAATAYSAHIHTKGGGLRIPQRDRSYQIKALISGKALGVGEWRGMDFQHLDDEDSETDEDERIAYPAAAAASENGSSDNTNQRELDGIIGEAMLFFGCQKKNRDFLYGKELEAFESDSTLDKLHVAFSREKEDKKTYVQHLMLELAAQEIYRMLFKKKDIYLFVETVTNKNKLXXXKDILN	Nucleus	Nucleus	other localisation	other localisation	OTHER	OTHER	noTP	noTP	0	0	0	7.4e-44	4.6e-36	0.0023
MMETSP	Rhizaria	Chlorarachniophytes	Bigelowiella_natans_CCMP623	Yes	CAMPEP_0169542614	Rhizaria_Chlorarachniophytes_Bigelowiella_natans_CCMP623_CAMPEP_0169542614	MSLAILQNLRRQQQAKALLKSKREEARKRQTIPIKSTLGEEKKEKKSDHDEQNLAAARERSSTTWREVPILFLYGTETGNAKEICGLLVQEAKDAGHESTSYLSMRDYMTENGFEALKDEKIVVIVVSTTGQGDPPKNAEDFWRQMRRRKEIGWLKGLSFSILGLGDTNYADFCAMGKFFDSSFARLGAHRFYSTGYADDATGIDEVVEPWRKGLIPALKTVSEQTLSNEGSQGRSVADKRNVATNAQIGTAVEKEETTWFCLEDDRSSKILILVGEEDELAEPHALNLKQGIMSTFSSSSNKCNKDVQVMSMKQYCKMDRNLEKIPEFALLILIMSTSGPGEAPTNAMRFMTRMKKAKAAQGDKWLQNVRCVTLGIGSTNYDNFCGAPKQLVRYLKNVGSRVHATLTLTCVDKEDKDYITKIQSWQGDLLKALLPREENKDRNVTDSSVSNQHRRGKRGKIIEEDTNKSDSTARGVGRTTTSKTNIRGLPKCNIKLRLAVLDADDLNNIHVSRNKGLVSRLQSHLVKKEQERQGLSPDAPFNARVKRAKLLTTNIDGNNHHRHVLHLEMALPGASSSSFSSTTTHDSSSSSSSSSSGGGSNMLYLPGDSVGIHCPNEMQQVDRLLKRLNLTGNEVITDIIRNDEDMKRPTPISSSSSVLRQRRGGRDLSHIFLPISVRDMFLYCLDITSPPKKSVLRVLASHCTDSRDKDYLLSLCKMTPIGREGYAKHIVKARPPLSEILERFSSCKIPLDHLVQVIPPLLPRYYSIASSPSTHPTDIHVAFSLVRYDVDDPFSTPLSSLSSTKNDVAAQVKEKLSSQRRRRRRSGLCTNFLYKECSMRGIVENDYLKKLGVRSNGEGDRDDDSEVNHNDKSSSRRTKELEPPPLILPIFIRRGGDFGYPSEIGRPIVMVGPGTGVAPFRGFLHYRSYQIKALISGKALGVGEWRGMDFQHLDDEDSETDEDERIAYPAAAAASENGSSDNTNQRELDGIIGEAMLFFGCQKKNRDFLYGKELEAFESDSTLDKLHVAFSREKEDKKTYVQHLMLELAAQEIYRMLVQKEGYLFVCGDGTRMAKDVMNTVIKIVEQEGKLTHAEAKSYVVEMLKKKRYVQDIWS	Nucleus	Nucleus	other localisation	other localisation	OTHER	OTHER	noTP	noTP	0	0	0	7.7e-44	5.5e-36	2.7e-10
MMETSP	Ochrophytes	Bolidophytes	Bolidomonas_pacifica_CCMP_1866	Yes	CAMPEP_0118651868	Ochrophytes_Bolidophytes_Bolidomonas_pacifica_CCMP_1866_CAMPEP_0118651868	MKITLYWGGELSQGVADQISAQAGQEIAVEIVAMESYGKSDLEAFADTPSTCIFLLQTAENNQPPEDASKFLRFFKRKSHPTDMLSDKLQFAVLGLGDSNLLLDRQTTTAKDCSACGQLLDTRLETLGGTRFYELG	Mitochondrion	Mitochondrion	other localisation	other localisation	OTHER	OTHER	noTP	noTP	2	0	0	5.5e-09	FALSE	FALSE
MMETSP	Ochrophytes	Bolidophytes	Bolidomonas_pacifica_CCMP_1866	Yes	CAMPEP_0118652542	Ochrophytes_Bolidophytes_Bolidomonas_pacifica_CCMP_1866_CAMPEP_0118652542	IAQSLHSSLSLPTPCVELNKWKDTDLTKDAGEGGTGARLFVVCSTTGNGDAPENAGRFVRFVKRKANHTKHPFPNLHYSVLALGDTNYSDFCASGALIDKHLTNCGGERIMNIMKADEATGLEEVVEKWVKDVKTYLTAPPSPTAPHPTPLATPSPQGLAPPPPPPTSPGLLLLAKLHPTYTSHTISDEEIGNALMTKITPSNSSLNLSVPTKEQQQLGGLEVVGGSLKSASDSWTHTSSDSATNYTASKPFPSKVAKARYLSGNVLQSLKTSKADIKNLNMEQKMEKLKGMGRRVIELEVTLPDDFSLEYSPGDSLGIIVSNPPYLVHALMERCGYTDEFTSNDGVKRSTKSSLANIDVTRCIKKRHLVGLADAAGDKDERNAMRFMAGKKGTEAFDSFVVKHSVNLFDILRLFPSVKPSINLLISLFTSVPPRYYSVTSSPLYHPHRVKFAFTVVDFEAIEGSGRRLGLATGMMEALTLGMLAGVKGGSEVKLDIFPKHSKEFRLPASSRFPLVLIGPGTGVAPFIGFIEHRKLARQASVETTAESCAGMWRGGFELESGDIGVGRGDTTDFCSSEKAGPIHLFFGCRDENDWIYRQEMEEMKVKGDLTGLHIAFSRKEAGKKVYVQHKMKEETVRKELVNLILKQGAYVFICGDGTRMAHDVTACLTDILGEEQVESLKERKKLVLDIWSGX	Chloroplast	Chloroplast	other localisation	other localisation	OTHER	OTHER	noTP	noTP	0	2	0	1.2e-20	3.8e-27	8.4e-15
MMETSP	Ochrophytes	Bolidophytes	Bolidomonas_pacifica_CCMP_1866	Yes	CAMPEP_0118671094	Ochrophytes_Bolidophytes_Bolidomonas_pacifica_CCMP_1866_CAMPEP_0118671094	IAQSLHSSLSLPTPCVELNKWKDTDLTKDAGEGGTGARLFVVCSTTGNGDAPENAGRFVRFVKRKANHTKHPFPNLHYSVLALGDTNYSDFCASGALIDKHLTNCGGERIMNIMKADEATGLEEVVEKWVKDVKTYLTAPPSPTAPLPSPTPLATPSPQGLAPPPPPPTSPGLLLLAKLHPTYTSHTISDEEIGNALMTKITPSNSSLNLSVPTKEQQQLGGLEVVGGSLKSASDSWTHTSSDSATNYTASKPFPSKVAKARYLSGNVLQSLKTSKADIKNLNMEQKMEKLKGMGRRVIELEVTLPDDFSLEYSPGDSLGIIVSNPPYLVHALMERCGYTDEFTSNDGVKRSTKSSLANIDVTRCIKKRHLVGLADAAGDKDERNAMRFMAGKKGTEAFDSFVVKHSVNLFDILRLFPSVKPSINLLISLFTSVPPRYYSVTSSPLYHPHRVKFAFTVVDFEAIEGSGRRLGLATGMMEALTLGMLAGVKGGSEVKLDIFPKHSKEFRLPASSRFPLVLIGPGTGVAPFIGFIEHRKLARQASVETTAESCAGMWRGGFELESGDIGVGRGDTTDFCSSEKAGPIHLFFGCRDENDWIYRQEMEEMKVKGDLTGLHIAFSRKEAGKKVYVQHKMKEETVRKELVNLILKQGAYVFICGDGTRMAHDVTACLTDILGEEQVESLKERKKLVLDIWSGX	Chloroplast	Chloroplast	other localisation	other localisation	OTHER	OTHER	noTP	noTP	0	2	0	1.2e-20	3.8e-27	8.4e-15
MMETSP	Ochrophytes	Bolidophytes	Bolidomonas_pacifica_RCC208	Yes	CAMPEP_0182456998	Ochrophytes_Bolidophytes_Bolidomonas_pacifica_RCC208_CAMPEP_0182456998	MPIWNDNDNNKKLNGRKYGVIIITSTTGDGDSPENASRFVRTLKRKATVESQACSNVAFSVLGLGDTNYSKFCQTACIVDKQMAACGGTRAWALMKADEATGLEEVVEAWQEGVYEKVKEACFRGSVDAGAEQSPTEQPPTANGGDPKADKAPPASSSVAPPPVPTSISPTPPPPAAPAPAPTPTTTTTTTTTTTTTPTPASHSPGVALVVAACSQLPSSPDPTTYTAPSTLQTLLPTASSSAALNLPTSDPTPLPNNNDETNSITVSISETQTSTDSRTHYTSTQPYTSSVLSARYLTMDGSEARESGGRRVMEVCLSLPDDFSFSYSPGDSVGVCVPNPPSAVSLVADRISGPKSVTIDGRDVPIAEFLQDRVNIMGVLRRRELEALSPFCSSPAEASCLLFLGSKVGSSAYSSVVSSNSLSLVDALTLFPSLSPTADALSSAFCGVSPRYYSVTSSPLQDPTRVTIAFAVVDYTAPTTHLRKLGLATHHMESLCLPLLSASPRVAGLPAGLRPX	Cytoplasm	Cytoplasm	other localisation	other localisation	OTHER	OTHER	noTP	noTP	0	0	0	2.4e-17	2.6e-24	FALSE
MMETSP	Ochrophytes	Bolidophytes	Bolidomonas_sp_RCC1657	Yes	CAMPEP_0182510496	Ochrophytes_Bolidophytes_Bolidomonas_sp_RCC1657_CAMPEP_0182510496	XQALQTTDKTFNDVVLCAGNEAVKAHLPKWSENPTSVIIVTSTTGDGDPPENFSRLFRTLKRKTSTVDKICKSVDYAVLALGDTNYSKFCYIGEVTDKKLKECGGNRIMDIVKADEATGLEEAVGGFQDRVY	Cytoplasm	Cytoplasm	other localisation	#N/A	OTHER	OTHER	noTP	SP	0	0	0	6.1e-20	FALSE	FALSE
MMETSP	Ochrophytes	Bolidophytes	Bolidomonas_sp_RCC2347	Yes	CAMPEP_0197558286	Ochrophytes_Bolidophytes_Bolidomonas_sp_RCC2347_CAMPEP_0197558286	XMSKPIASVFFGGELSESIATRLCEAAIALDPPYVLDKRNMSAFKKKDLEALAAAEDKTVGIFILQTIENDQPPEDSGAFLRYFKRKTHSTDLLAGKMSFTVLACGDSNLLLDRQTTTAKDCNKCGQVLDARLGELGGSRFYDRGETDERTGMSEVEPWIEGLWPALAKA	Secreted	Secreted	other localisation	other localisation	OTHER	OTHER	noTP	noTP	0	0	0	3.8e-08	FALSE	FALSE
MMETSP	Ochrophytes	Bolidophytes	Bolidomonas_sp_RCC2347	Yes	CAMPEP_0197570810	Ochrophytes_Bolidophytes_Bolidomonas_sp_RCC2347_CAMPEP_0197570810	MPTWNDNDNNKKLNGRKYGVIIITSTTGDGDSPENASRFVRTLKRKATVESQACSNVAFSVLGLGDTNYSKFCQTACIVDKQMAACGGTRAWALMKADEATGLEEVVEAWQEGVYEKVKEACFRGSVDAGAEQSPTEQPPTANGGDPKADKAPPASSSVVPPPVPTSISPTPPPPAAPAPAPTPTTTTTTTPTPASHSPGVALVVAACSQLPSSPDPTTYTAPSTLQTLLPTASSSAALNLPTSDPTPLPNNNDETNSITVSISETQTSTDSRTHYTSTQPYTSSVLSARYLTMDGSEARESGGRRVMEVCLSLPDDFSFSYSPGDSVGVCVPNPPSAVSLVADRISGPKSVTIDGRDVPIAEFLQDRVNIMGVLRRRELEALSPFCSSPAEASCLLFLGSKVGSSAYSSVVSSNSLSLVDALTLFPSLSPTADALSSAFCGVSPRYYSVTSSPLQDPTRVTIAFAVVDYTAPTTHLRKLGLATHHMESLC	Cytoplasm	Cytoplasm	other localisation	other localisation	OTHER	OTHER	noTP	noTP	0	0	0	2.1e-17	2.3e-24	FALSE
MMETSP	Haptophytes	Coccolithales_Syracosphaerales	Calcidiscus_leptoporus	Yes	CAMPEP_0119351568	Haptophytes_Coccolithales_Syracosphaerales_Calcidiscus_leptoporus_CAMPEP_0119351568	SVLPRLPFFFARQRKQLADVEQASARVVWHADGELAAVAAELGTQAASHGFEAVVRGMETFKSIDFAANTMPLVLITSSTGNGDAPDNAERFLRYVKKRTTPRVFEGARFCVCALGDSNYELFCEVGKQFDVHLERLGGTRFLKRCDVDEVDGIETHIEPWQSRLWEALSRLGEGGGADGANEGAGAGADVGAGEGEGEGCGMGAAVPTGSSAEKAEGDDDGAGIDAEHPLHAPIVCARWLTAAPSAEARGDDVRPEAEERAVLHLELDLSGGCRAIRHLEPGDALAVVPANEPKEVELLLDTLRVDADERVDIASPPAHLAGDALTAREALSSRVDIGSVSTWPPLPLLRLLVKAAGAAAEATLLAHIGRATAPVSSGARSAHVELQREKPSLVELLRRLAAAPPLLELLDVLPPLAPRWYSLASSHLACPERAHLCLSLTKYVTTDAAGRKQLRRGVASHYLAALAAPLLCADAAPDEPPTVRVYRRESSGNELRLPKAVGTPIVLIGPGTGLAPFRAFLQHRRYQAPRKQLGSTTLYFGCRSKADDYLYGEELELMASTGAIRLRTAFSRDADLASAGYWRGVRLNIPYVQDLLEEDGLRLCEALFDKGAHLYVCGDGQAMAADVHTALLRLVEATLKVSAAAADEALSKLVAEXPLLSGGVDLSFGDRGRCGSEPSEIGEVW	Mitochondrion	Mitochondrion	other localisation	other localisation	OTHER	OTHER	noTP	noTP	2	0	0	1.9e-21	8.3e-24	8.4e-12
MMETSP	Haptophytes	Coccolithales_Syracosphaerales	Calcidiscus_leptoporus	Yes	CAMPEP_0119358488	Haptophytes_Coccolithales_Syracosphaerales_Calcidiscus_leptoporus_CAMPEP_0119358488	XAPTRQSNIVNMGLRVLCIFGSEGGTARNAIKKMAKGWEQEGGNTFTVTDGNSVGALGALSEKYDVLIVSTSSFGEGDPPENFWKFAHSLKKAANQQEKPLAGLQHAVLGFGSSTYTTFQNMPRLVDKLMEECGSRRFVRRAECDDSSEDDPAVEMKRFAAECGSAFNALPDTAAAPPCAWTVPEAEILEKTEDELSLGFSMDGALSGFSVNPTTLGVGAVVAAVVGYCYYWA	Chloroplast	Chloroplast	other localisation	other localisation	OTHER	OTHER	noTP	noTP	0	2	0	1.8e-21	FALSE	FALSE
MMETSP	Proteorhodophytina	Bangiales	CCMP1999	Yes	CAMPEP_0198736312	Proteorhodophytina_Bangiales_CCMP1999_CAMPEP_0198736312	XSRQVGGRVVGEDLEVDEDEEGLCRGTANALHRGAWEGIEEGECAAEEYVESACGVRWGSTERNCCEYGVICDENTKFFRGGKRRTKMTVDTQRPVDVMYGSETGNAEEIARRIHSELKDRGFCPGHFGPMKSYTECGFGLPSSERKVTVFVVSTTGDGDPPQNASAMLRFLRKKTHPKGLLEGFDYAVLGLGDTNYTNFCNGSKRLEKALKNLGAKNIYYRGEADDEVGLEAVVEPWIDNLWPALEKYFACSSPVTPASEGRKGEERAAATEQTETTNDVQNKPQVQQPALEGIPTLVSARKSLHACGESTGPTARDGAISATVSGARRFTPDGCDKRAWHIEVTTTEPLAYAPGDSFGVVVRNSGKDVDELLGLVGEDGERVVAVYEGDKQVREAMKLKDLVATCCDLTSPAKKSLLRALAEHCADKGDKYRLLLWSSRTGRAEYKKEILESKATIVEVLAANPTCKPPIELLVDLLPELQPRSYSAASAPEVDGATLHFAFAVVEYKSRRERRTGVATGMLEQMCERYLADEKEGLEVELVLRPSGTFRPPEDLAVPHIMIGPGTGVAPFIGFLRQLRARLDGSSTQHGDTHLFFGCRGRSTDYLYQEEIESFAADGTLTKLHLAFSREQSQKVYVQDRMQEAGKDIADLLLNNSSSRIYVCGNGGDMAKGVHSALESILVKHGSLSFEDASLLMLNLAKSGRYLRDVWYWA	Chloroplast	Chloroplast	other localisation	other localisation	OTHER	OTHER	noTP	noTP	0	2	0	1.9e-26	1.1e-33	5.6e-16
MMETSP	Haptophytes	Phaeocystales	CCMP2000	Excluded on first alignment	CAMPEP_0119057652	Haptophytes_Phaeocystales_CCMP2000_CAMPEP_0119057652	XESFHFPASAKHVIMIANGTGIAPFLGMIAENKKQIPISLFWGGQNDSSFQLYRSDLLYWIEKGRLREVKTAFSRVDENPGYVQDLLQQDKSMLIQCLAEENTIMICGGLKMKEGVDALLQNLALKHFNRPLDYYYQRGLIKVDCY	Secreted	Secreted	other localisation	other localisation	OTHER	OTHER	noTP	noTP	0	0	0	FALSE	FALSE	1.5e-11
MMETSP	Ochrophytes	Dictyochophytes	CCMP2098	Yes	CAMPEP_0193251002	Ochrophytes_Dictyochophytes_CCMP2098_CAMPEP_0193251002	MPATKEIVASTLIGAAVVIGILALMRSRAQAKTAADEVEARRLLAERKAEAATAARELELKRQKEESAAREAQALKDSAVTKKEELQKKQAAADKAAAAEKAEAGRASAAEKAASLKSAFRPHAPVQISFGSQTGNAKAIAQELYETLTEQGVSCNLSDLNAWKQWSPALEETELGIFVMSTTGNGDPCDNMDKFHRFLKRKSHAEGELGLMRHLSFSVLALGDTNYDKFCEMGRWMDERLKVLGATPFLPVAMADEATGLEDVVEPWVEAVQKALFSNLSADGDGATGKGEREETKQDTSPAAPTAPSPSSASAGVVAAAATEASAPSSFDESAGLNKEILQLQTVS	Secreted	Secreted	signal peptide	signal peptide	OTHER	OTHER	noTP	noTP	0	0	2	5.9e-27	FALSE	FALSE
MMETSP	Chlorophytes	UTC	CCMP2111	Yes	CAMPEP_0198241494	Chlorophytes_UTC_CCMP2111_CAMPEP_0198241494	XDTEGKRHANDKKAPVRGTRPWRTEQDXDGMGSDRTGSDGMRGGLGLGSGRVQEGIVQWVRGMKPPVAIALAAVAVPCVAFLLPVLAPVALVALIARWMAGIKRTGGREGKGKGGEDGARGGQPPPRDGQARNTADPVRPRSEKQKGQQQVEGGGGASSAPVPVPAPAQAQAPGPALLQRLRAQKSARLGRKDPSLGTPPAEPEQRVLIAYASQTGTAEEIARALHSKVSCRLPDGVAHFRAFNDVALDDVTAARTPLVAFVAASTGDGDPPDNAASFYAKLLRKDRNKTGDDAGGESEAKAKGTMPMSGVKFTCLGLGDSNYTRFMAIPRNMRRRFEALGADALFWHAEADEVDGLEETVEKWSDGAADAIAKHFNTSATLGHAPPLPEKEKGKRTEGRAPEQASSSSGAEKEAGSIPRGLLPVRTCSFEWHSEGSPAHLQALQRESGSGSGSSAAAASAGGRLSWHWPTEAELARIDLGGQYTAQAPFWAKVKRMRRVTPRSYGKQIIHAEVDIEGSGIAYKPGDAFGLMPVNDPALVDGILARLRARCTGDEVFETTCSHLRSAAPCSVRFALAHCCDLTSPPKKSFLRFLADACGEAEDAHDLAEVAATKARYAKEVLGEKPTLLDLLEQYPSCSPPVEGLLEFLPALAPRMYSVSSTAEVHGNTVHFAFTVVRFETKSGRVRTGVATHWLERIMEHAEQKGSSSSSSSGGDVDFGFDVHVPVFLRPSKDFIVPSDLAKPLIMIGPGTGVAPFRSFLHHRSTQEVAHGTGSTDDNGGSSGRAGECWLFYGCRERTKDFLYGEDFLALKESGTLHHLETAFSRADPGRKVYVQDLMKARAEALGEAIVDQEAFVFVCGDGAHMAKDVHKCLQDIVMARKGSGDADQAEAILKNMQKRGKYVRDIWS	Nucleus	Nucleus	signal anchor	signal anchor	OTHER	OTHER	noTP	noTP	0	0	2	5.2e-23	1.3e-48	2.7e-16
MMETSP	Ochrophytes	Pelagophytes	CCMP2135	Yes	CAMPEP_0198675934	Ochrophytes_Pelagophytes_CCMP2135_CAMPEP_0198675934	XRSNTLTVIVAATTGNGDPPENAERFWRDYAAKQSTPDTFAGSYAVLGLGDTNYDKFCHVGKVLDKRLADLGATRALPLACADEAMEMELTVEAWLRDVWSLLCDDQGLVASKPDVVARDDDDDDAAAIEPSPTMFPSASSSVSFADLDPAIALAADPDRKALSERHVGSLTRTFLQDAATTRAGFPAKVAARRVLSDDDGRVVLHLELDVAGAGLAYRPGDSVGIKCPNPDTMRRLAADLLPESPDRELLLDARDLSAFASRAFVRAAAGWCSDARERDVCLLLASRPFGAALFETFVSKPKLRALEFLKHLKTAAPSAEDLARALPPLSARYYSVASSPLTNADRLAVAFSVVSYRTPVVAPFSSSSSNSNFQVAPGPRLLNGVCTSWLRTLDVGATVPLFLKPSESFALPESPEGKAIVMIGPGTGVAPFIGFLQHLQHVLPKKQPQPQPTRLPGSRPQVMRMMRKQTTEKNLSLYFGCRTRRDWPYREEMQSFETELDLNLRLAFSRETPGQKVYVQHLLAKDGAAVARHLLSPDAFFYVCGDGANMSRDVHAALADALVRHGAGLDLPAAHAHLDDLKRQRRFLLDVWSPVDDDDDD	Chloroplast	Chloroplast	other localisation	other localisation	OTHER	OTHER	noTP	noTP	0	2	0	1.2e-19	2.3e-22	2.1e-14
MMETSP	Chlorophytes	Picocystis_Pycnococcus	CCMP2175	Yes	CAMPEP_0206112172	Chlorophytes_Picocystis_Pycnococcus_CCMP2175_CAMPEP_0206112172	XKYTCLGLGDSNYTRFMAVPRNMRKKFQSLGAENIYWDAEADEVDGLEETVDKWTEGAVKAVLKEYNALTNRSGGNV	Chloroplast	Chloroplast	other localisation	other localisation	OTHER	OTHER	noTP	noTP	0	2	0	5.1e-08	FALSE	FALSE
MMETSP	Cryptomonads	Geminigeraceae	CCMP2293	Yes	1812007	Cryptomonads_Geminigeraceae_CCMP2293_1812007	MPKVNVLFGGELAQEVAERLVTEGKDKGVEMVARDMADFKGLKLDEEPSVSIFVVQTVENDEAPESSGACIRFLKRKTHPADHLAGKMSFSVLAVGDSNLLLDRQTTTAKDCNKVGQGLDVRLAEIGGTRFHPRGEADERTGLQEVEPWIEGLWPALLALA*	Cytoplasm	Cytoplasm	other localisation	other localisation	OTHER	OTHER	noTP	noTP	0	0	0	8.2e-10	FALSE	FALSE
MMETSP	Cryptomonads	Geminigeraceae	CCMP2293	Excluded on first alignment	2593710	Cryptomonads_Geminigeraceae_CCMP2293_2593710	MPLEVADEQVEKQQVGDMWLFFGCRHPEQDFLYQQELRALEARGALRLSTAFSRVVGEPKVYVQNLMEEQGDEFIRWLLDDDCLMYVCGDGAKMARDVKAKVAALLVKHRGMEAKAADALIAEWVSTGKYLQDIWS*	Cytoplasm	Cytoplasm	other localisation	other localisation	OTHER	OTHER	noTP	noTP	0	0	0	FALSE	FALSE	5e-12
MMETSP	Cryptomonads	Geminigeraceae	CCMP2293	Yes	2293_1_1812007_gm152541_g	Cryptomonads_Geminigeraceae_CCMP2293_2293_1_1812007_gm152541_g	MPKVNVLFGGELAQEVAERLVTEGKDKGVEMVARDMADFKGLKLDEEPSVSIFVVQTVENDEAPESSGACIRFLKRKTHPADHLAGKMSFSVLAVGDSNLLLDRQTTTAKDCNKVGQGLDVRLAEIGGTRFHPRGEADERTGLQEVEPWIEGLWPALLALA*	Cytoplasm	Cytoplasm	other localisation	other localisation	OTHER	OTHER	noTP	noTP	0	0	0	8.2e-10	FALSE	FALSE
MMETSP	Cryptomonads	Geminigeraceae	CCMP2293	Excluded on first alignment	2293_1_2593710_CE515218_3565	Cryptomonads_Geminigeraceae_CCMP2293_2293_1_2593710_CE515218_3565	MPLEVADEQVEKQQVGDMWLFFGCRHPEQDFLYQQELRALEARGALRLSTAFSRVVGEPKVYVQNLMEEQGDEFIRWLLDDDCLMYVCGDGAKMARDVKAKVAALLVKHRGMEAKAADALIAEWVSTGKYLQDIWS*	Cytoplasm	Cytoplasm	other localisation	other localisation	OTHER	OTHER	noTP	noTP	0	0	0	FALSE	FALSE	5e-12
MMETSP	Cryptomonads	Geminigeraceae	CCMP2293	Excluded on first alignment	CAMPEP_0193334154	Cryptomonads_Geminigeraceae_CCMP2293_CAMPEP_0193334154	GGGAARYPARIVKWRELTTEKSVDRQVLEVELEVRSVDWAYAPGDSIGVDCSNDASMVDALLTRLKTDGTRRVRIAPQGASAVPLHLAGPPATVRDILLRKVDLTSMPKKALVRLLGDWCSNPEDSEALYRLSSIQGKRDFLRKVEEETLPLIDLLQQFPSSQPPVALLLQTLPALSPRYYSIASSPLHSPP	Chloroplast	Chloroplast	other localisation	other localisation	OTHER	OTHER	noTP	noTP	0	2	0	FALSE	3.7e-39	FALSE
MMETSP	Cryptomonads	Geminigeraceae	CCMP2293	Yes	CAMPEP_0193334588	Cryptomonads_Geminigeraceae_CCMP2293_CAMPEP_0193334588	MSLADGFGSVVVFHASQTGNAEAIAGRIQQDIVGKGATSCSLLSTSEYEKLDVTLERLVVFLVSTTGQGDPPDSAGKFFRYVKGRSHAKDLLKSWRFAVLALGDTNYDQFCKPGKVLDKKLEELGARRFITGASGVKGEHGGPGGAADDAEGGLEATVEPWIAHLLATFIANPGASPAAPGTKSAAAQKVPEKSPAGPAVVEEEEEEMIIVQDTTGAWVQVVKGSDAELKSKYGTLPRRLVPAIELVDAPEPAPSSAGGEEG	Cytoplasm	Cytoplasm	other localisation	other localisation	OTHER	OTHER	noTP	noTP	0	0	0	2.8e-27	FALSE	FALSE
MMETSP	Cryptomonads	Geminigeraceae	CCMP2293	Excluded on first alignment	CAMPEP_0193370646	Cryptomonads_Geminigeraceae_CCMP2293_CAMPEP_0193370646	PSRLTIAFSVVSWTTPSGVRREGVCTNWLRRVCRDELPSGEISAKIPSGGNAAGGVEVTLFHAPSKEFKLPENQARKVLMVGPGTGVAPFVGFVQHRAALAEEHAAELAALGTRCAGFWRGMPLEVADEQVEKQQVGDMWLFFGCRHPEQDFLYQQELRALEARGALRLSTAFSRVVGEPKVYVQNLMEEQGDEFIRWLLDDDCLMYVCGDGAKMARDVKAKVAALLVKHRGMEAKAADALIAEWVSTGKYLQDIWS	Chloroplast	Chloroplast	other localisation	other localisation	OTHER	OTHER	cTP	noTP	0	2	0	FALSE	FALSE	2.6e-17
MMETSP	Cryptomonads	Geminigeraceae	CCMP2293	Yes	CAMPEP_0193383174	Cryptomonads_Geminigeraceae_CCMP2293_CAMPEP_0193383174	HASQTGNAEAIAGRIQQDLVGKGATSCSLLSTSEYEKLDVTLERLGVFVVSTTGQGDPPDSAGKFFRYVKGRSHAKDLLKSWRFAVLALGDTNYDQFCKPGKVLDKKLEELGARRFITGASGLKGEHGGPGGAADX	Mitochondrion	Mitochondrion	other localisation	other localisation	OTHER	OTHER	noTP	noTP	2	0	0	4e-26	FALSE	FALSE
MMETSP	Cryptomonads	Geminigeraceae	CCMP2293	Excluded on first alignment	CAMPEP_0193401486	Cryptomonads_Geminigeraceae_CCMP2293_CAMPEP_0193401486	XASEAGGDAGAMLADGEGRVLVLHGSQTGNAEAIAGRLAGDLSGAGAESCSMLSMSEYEKLDVTLERLVVVVVSTTGQGDPPDSAGKX	Cytoplasm	Cytoplasm	other localisation	other localisation	OTHER	OTHER	noTP	noTP	0	0	0	4.3e-13	FALSE	FALSE
MMETSP	Ochrophytes	SC	CCMP2298	Yes	2298_1_306456_gw1414431	Ochrophytes_SC_CCMP2298_2298_1_306456_gw1414431	VYLLYGSQTGNAESIAEEVSAKFAEEGVPNKCMTLSGAKKQPMKDLASAMLIICSTTGNGDAPENADAWWRSIKLRSAAKDMFQDVPFCVLALGDTNYDKFCHMGKVIDKRMEELGGKRILDLHCAD	Mitochondrion	Mitochondrion	other localisation	other localisation	OTHER	OTHER	noTP	noTP	2	0	0	3.3e-28	FALSE	FALSE
MMETSP	Ochrophytes	SC	CCMP2298	Excluded on first alignment	2298_1_448573_fgenesh1_kg1438_#_3_#_Locus3991v1rpkm5441	Ochrophytes_SC_CCMP2298_2298_1_448573_fgenesh1_kg1438_#_3_#_Locus3991v1rpkm5441	MSELAARSLYVLYGSQTGNAESICTELAQFLAQAGIENKCMKLNDAKKLPLRELASCLVIACSTTGNGDAPENADGWWRSVKLRSTAKDKFQDVPFCVLGLGDTNYDKFCHMGKIIDKRMEELGGKRILDLHCADEGTGELEVTVEAWKEAVTVAVKKTLTEAEASNQRSVEEEKEEKMGDGSGEEEKETRTEEAETDTEMLALDSDPLSASDDQLVFMSTVPELLPLHRVMEDLAISHDAVAEAPTTAQIPKAKPALESSASWKFGCGERVRDSGSEGVGEQKEERPDGGWNASLPFEAKVLGGRWLTANSAANTAAEYAGTAPWGSTRNVIHMELSLEGSGIDYSPGDSIGLCCPNPPYAVDVALSRLRAAHPEVDISRDAGVVSKCGRLSTSLGELLAFKLDLCGVPKKAALVTLSQACTDPAEKRLMLHLASKGDVGKKLWVGFVEEQRLGLADLLHLFPSCTPKLHQLLVCTTALPPRYYSIASSPMVSPDRVAVAFSVVRYTAKEDAGGDAGGGVRRIGLCTAYLQHLLQTHLSGASSHAHTGVRMFHKPSICFHLPGSVAPPLILIGPGTGVAPFIGFLEHRHRLEQERQRAGSNEDCCTGMWRGGFEMEEEDLPAETAGVAKYIHSVQPGSVSLFFGCRNEDDFLYREQLQTLREGRTLTNLQVAHSRAQEQKVYVTHKIRERGAEVARLILQEGAHVYICGDGNRMAKDVNLALREVLGRFGQLDAEEVDAVIEQMKLRRRYVLDIWS*	#N/A	#N/A	other localisation	other localisation	OTHER	OTHER	noTP	noTP	0	0	0	5.8e-29	5.1e-34	3e-18
MMETSP	Ochrophytes	SC	CCMP2298	Excluded on first alignment	2298_1_451722_fgenesh1_kg2460_#_2_#_Locus6098v1rpkm3661	Ochrophytes_SC_CCMP2298_2298_1_451722_fgenesh1_kg2460_#_2_#_Locus6098v1rpkm3661	MVSKVVVVSMDREDLSLSQRVFQSIKEGIPTSVEIRPASAFKSIQAEADTTLVVFVVQTVENDDVPESCGAALRFFKRKTHAADLLLCQYAVLGAGDSNLLLDRQTTTARDCNTCAFQLDTRLAALGARRLCDLGLTDERTGMTEVEPWIASLLSAITTPTPAPPTETLAVEPNVPI*	#N/A	#N/A	other localisation	other localisation	OTHER	OTHER	noTP	noTP	0	0	0	1.4e-08	FALSE	FALSE
MMETSP	Ochrophytes	SC	CCMP2298	Yes	CAMPEP_0193557746	Ochrophytes_SC_CCMP2298_CAMPEP_0193557746	MAEFQNKEVYLLYGSQTGNAESIAEEVSAKFAEEGVPNKCMTLSGAKKQPMKDLASAMLIICSTTGNGDAPENADSWWRSIKLRSAAKDMFQDVPFCVLGLGDTNYDKFCHMGKVIDKRMEELGGKRILDLHCADEGTGELESTVETWKEAISKVVQRLSEGAAFGSEEGCAEAKPEAAEDMDTTAGAVEAAEAVAKMAIGTSAD	#N/A	#N/A	other localisation	other localisation	OTHER	OTHER	noTP	noTP	0	0	0	8e-31	FALSE	FALSE
MMETSP	Ochrophytes	SC	CCMP2298	Excluded on first alignment	CAMPEP_0193562692	Ochrophytes_SC_CCMP2298_CAMPEP_0193562692	ILDLHCADEGTGELEVTVEAWKEAVTVAVKKTLTEAEASNQRSVEEEKEEKMGDGSGEEEKETRTEEAETDTEMLALDSDPLSASDDQLVFMSTVPELLPLHRVMEDLAISHDAVAEAPTTAQIPKAKPALESSASWKFGCGERVRDSGSEGVGEQKEERPDGGWNASLPFEAKVLGGRWLTANSAANTAAEYAGTAPWGSTRNVIHMELSLEGSGIDYSPGDSIGLCCPNPPYAVDVALSRLRAAHPEVDISRDAGVVSKCGRLSTSLGELLAFKLDLCGVPKKAALVTLSQACTDPAEKRLMLHLASKGDVGKKLWVGFVEEQRLGLADLLHLFPSCTPKLHQLLVCTTALPPRYYSIASSPMVSPDRVAVAFSVVRYTAKEDAGGDAGGGVRRIGLCTAYLQHLLQTHLSGASSHAHTGVRMFHKPSICFHLPGSVAPPLILIGPGTGVAPFIGFLEHRHRLEQERQRAGSNEDCCTGMWRGGFEMEEEDLPAETAGVAKYIHSVQPGSVSLFFGCRNEDDFLYREQLQTLREGRTLTNLQVAHSRAQEQKVYVTHKIRERGAEVARLILQEGAHVYICGDGNRMAKDVNLALREVLGRFGQLDAEEVDAVIEQMKLRRRYVLDIW	#N/A	#N/A	other localisation	other localisation	OTHER	OTHER	noTP	noTP	0	0	0	FALSE	3.6e-34	2.1e-18
MMETSP	Ochrophytes	SC	CCMP2298	Yes	CCMP2298_306456	Ochrophytes_SC_CCMP2298_CCMP2298_306456	VYLLYGSQTGNAESIAEEVSAKFAEEGVPNKCMTLSGAKKQPMKDLASAMLIICSTTGNGDAPENADAWWRSIKLRSAAKDMFQDVPFCVLALGDTNYDKFCHMGKVIDKRMEELGGKRILDLHCAD	#N/A	#N/A	other localisation	other localisation	OTHER	OTHER	noTP	noTP	0	0	0	3.3e-28	FALSE	FALSE
MMETSP	Ochrophytes	SC	CCMP2298	Yes	CCMP2298_448573	Ochrophytes_SC_CCMP2298_CCMP2298_448573	MSELAARSLYVLYGSQTGNAESICTELAQFLAQAGIENKCMKLNDAKKLPLRELASCLVIACSTTGNGDAPENADGWWRSVKLRSTAKDKFQDVPFCVLGLGDTNYDKFCHMGKIIDKRMEELGGKRILDLHCADEGTGELEVTVEAWKEAVTVAVKKTLTEAEASNQRSVEEEKEEKMGDGSGEEEKETRTEEAETDTEMLALDSDPLSASDDQLVFMSTVPELLPLHRVMEDLAISHDAVAEAPTTAQIPKAKPALESSASWKFGCGERVRDSGSEGVGEQKEERPDGGWNASLPFEAKVLGGRWLTANSAANTAAEYAGTAPWGSTRNVIHMELSLEGSGIDYSPGDSIGLCCPNPPYAVDVALSRLRAAHPEVDISRDAGVVSKCGRLSTSLGELLAFKLDLCGVPKKAALVTLSQACTDPAEKRLMLHLASKGDVGKKLWVGFVEEQRLGLADLLHLFPSCTPKLHQLLVCTTALPPRYYSIASSPMVSPDRVAVAFSVVRYTAKEDAGGDAGGGVRRIGLCTAYLQHLLQTHLSGASSHAHTGVRMFHKPSICFHLPGSVAPPLILIGPGTGVAPFIGFLEHRHRLEQERQRAGSNEDCCTGMWRGGFEMEEEDLPAETAGVAKYIHSVQPGSVSLFFGCRNEDDFLYREQLQTLREGRTLTNLQVAHSRAQEQKVYVTHKIRERGAEVARLILQEGAHVYICGDGNRMAKDVNLALREVLGRFGQLDAEEVDAVIEQMKLRRRYVLDIWS*	#N/A	#N/A	other localisation	other localisation	OTHER	OTHER	noTP	noTP	0	0	0	5.8e-29	5.1e-34	3e-18
MMETSP	Ochrophytes	SC	CCMP2298	Excluded on first alignment	CCMP2436_596320	Ochrophytes_SC_CCMP2298_CCMP2436_596320	MVGPGTGVAPFLAFLQHRRELVRAQAAKADGAKQAAGHSHLFFGCQHQVGDFLFADELEEMERDGTLTQLHTAFSRDARDSASAGEWRSCRLNVNYVQDLFIGASARIQQLLLKEGAYMYVCGDGSSMAADVHKELLAVLQVDCGKGAPASSGGEAEALLAKLAAAGRYAREIWYG*	#N/A	#N/A	other localisation	other localisation	OTHER	OTHER	noTP	noTP	0	0	0	FALSE	FALSE	6.4e-13
MMETSP	Haptophytes	Pavlovales	CCMP2436	Excluded on first alignment	2436_1_596320_e_gw1235591	Haptophytes_Pavlovales_CCMP2436_2436_1_596320_e_gw1235591	MVGPGTGVAPFLAFLQHRRELVRAQAAKADGAKQAAGHSHLFFGCQHQVGDFLFADELEEMERDGTLTQLHTAFSRDARDSASAGEWRSCRLNVNYVQDLFIGASARIQQLLLKEGAYMYVCGDGSSMAADVHKELLAVLQVDCGKGAPASSGGEAEALLAKLAAAGRYAREIWYG*	#N/A	#N/A	other localisation	other localisation	OTHER	OTHER	noTP	noTP	0	0	0	FALSE	FALSE	6.4e-13
MMETSP	Haptophytes	Pavlovales	CCMP2436	Excluded on first alignment	CAMPEP_0193473668	Haptophytes_Pavlovales_CCMP2436_CAMPEP_0193473668	XSAAGWPRPPLLRLLAEHATAPAEAAELRAMLQGGKGARPSLSELLLRFRSSRPPLVKLLDALPPLAERYYSLASSPLQAQGSVRIVFTVLTYSVRDAEGNRVERRGLCSGVLADAGEELIASGGWVKPTVRVYRRRPTGNELRLPAQLSTPILMVGPGTGVAPFLAFLQHRRELVRAQAAKADGAKQAAGHSHLFFGCQHQVGDFLFADELEEMERDGTLTQLHTAFSRDARDSASAGEWRSCRLNVNYVQDLFIGASARIQQLLLKEGAYMYVCGDGSSMAADVHKELLAVLQVDCGKGAPASSGGEAEALLAKLAAAGRYAREIWYG	#N/A	#N/A	other localisation	other localisation	OTHER	OTHER	noTP	noTP	0	0	0	FALSE	2e-14	1.3e-12
MMETSP	Diatoms	Chaetocerotales	Chaetoceros_affinis_CCMP159	Yes	CAMPEP_0187014388	Diatoms_Chaetocerotales_Chaetoceros_affinis_CCMP159_CAMPEP_0187014388	XAELPLFIIYGSATGNSEHIAKDLALTYKGKPPQPFTKVICCEGNDFKKKCLPIWSQETGQNQKYGVVVVISTTGNGDAPENGSRFVRYLKRKTTIEAKPLQHVAYGVLALGDTNYDQFCASGVLVDKKLQECGGERVRPVAKADEATGLEEVVEEFIANIIPLLAKACASGSSEASSTSDTASSISKSDIIEEKKIEQENTDVRVQQLESKVKMQPTPNNQEKQQETPNGPKQDEGTIKNDTSSASSSSTDLLSNKGVTLVRQLLASLDSQHSNGMEKDIPIVHPTLPSLGSSLSSCALVDDKYTEKNSANGVPLSEMERMTVSSTSSSNIHYTLSHPYESTILSATYLTKTPLDGVTKASEAHCKCIARGNRSTKNEQDLALSTAIKHIEDSFPLMESPSNSHTENNCYERNGKRVIEMTLSLPDDFTLEYQPGDSIGLAASNSLHATEFVLSLLRDKHNISRSQLVSMDAQEPIKVEDMIRDHIDLCSPIKNKKILVKLAQHATDEEEANTLNLLASSDPIGRELFRVLIDEQRLTPVHVLQLFPSCQTISINGLVGILPSIPPRYYSICSSPLKEKANTSLSVAFSVVDYITPELNIKGKPRRRVGGLVTSYLEAVCSPLIGGCTTPTSFSNPKVKIFPKPSVDFRLPSSMLTPMILIGPGTGIAPFIGFLEHRQAQNKEKQEGSATASKSISEGTWRGGFEIEEEEVSHSKNTLAPLRNKDQTNLGTIDVYFGCRHKDHDWLYERKMKDFKEQDIISNLNIAFSRDNKTKQYVQDKIKQNVDRVIDLIVHKNATIYICGDGNAMAKDVQEAIKTALEKKSSENTLEKLTIEKLKE	#N/A	#N/A	other localisation	other localisation	OTHER	OTHER	noTP	noTP	0	0	0	2e-24	8.8e-25	5.6e-12
MMETSP	Diatoms	Chaetocerotales	Chaetoceros_affinis_CCMP159	Yes	CAMPEP_0187014676	Diatoms_Chaetocerotales_Chaetoceros_affinis_CCMP159_CAMPEP_0187014676	SIDIINSNTAEDLKKQEVKNNSRDAKPSLHIPILYGSQTGNSQSCAESLAESLPTTLHKSFSSSAIKITSTAKDLDDFLESDRADWPRLVVIICSSYGVGQAPLGCWKFRDLCDAILENDDSSADTRLVGLKYAMLGLGDSKYSTFFLNPTALDTALSKAGAERIGSLGKADASGVGDKVQSKVMEEWCENIIPEIVRVVKAFLEESEDEKKLIEETLMKAKEQTCSLCAKLFEDWDENYKKADETKTMNNLFLPILALIVAILIALFMNKLT	#N/A	#N/A	other localisation	other localisation	OTHER	OTHER	noTP	noTP	0	0	0	9.2e-19	FALSE	FALSE
MMETSP	Diatoms	Chaetocerotales	Chaetoceros_curvisetus	Excluded on first alignment	CAMPEP_0187043322	Diatoms_Chaetocerotales_Chaetoceros_curvisetus_CAMPEP_0187043322	XKAIKYHIDLCSPIKNKRLLMSLSQFATNKSEADALQLLASKDSRGLDLFQKYILDQRINVVDVLTQFPSCRCITLEGLLSILPGIPPRYYSISSSPLGQKGPLHLTVAFSVVDYMTPRLLLKGNTCLRRRVGGVVTTYLEALCSPFLAGLDTDNIVENFALDNVRIFPKPTSDFRLPSNLTTPMILIGPGTGVAPFIGFLKHRQAQLASIDSTKIAQEVSEGTWRGGFDFEEEDLPVSKQDAKGLMVGADFRSGQKHGDVAMFFGCRYSEHDYLYQSEMKSLEKSGIITNLHVAFSRDDEGSKCYVQDKLKKEGKAMINMITNESAVVYICGDGNAMAKDVQQALIDMLAEHKFNEDNDSPQKAKIYLEDMKRRNKMLLDMLAEHKFNEX	#N/A	#N/A	other localisation	other localisation	OTHER	OTHER	noTP	noTP	0	0	0	FALSE	2e-21	1.1e-15
MMETSP	Diatoms	Chaetocerotales	Chaetoceros_debilis	Yes	CAMPEP_0200879012	Diatoms_Chaetocerotales_Chaetoceros_debilis_CAMPEP_0200879012	MRSLHIPVLYGSQTGNSELAAENLAKSIPEALSTSTFKVTATAIQLDDFLEVSRAQWTPLCAIVCSSYGVGQAPIGSWKFREVCDLILESSSYSGTTLKGLKYALLGLGDSKYTTFFMNPTVISSGMDKAGAERIGRLGKADASGEGDKNQLKVIEEWSRNIIPELKRAAVELEAMTDKQWSIKGEEVDVATKNFHVLCRQVYDTWDRRPSIAQDFKRRASLIVEDCKSSRIVYAIVVLLLAGYLSSLSK	#N/A	#N/A	other localisation	other localisation	OTHER	OTHER	noTP	noTP	0	0	0	1.2e-17	FALSE	FALSE
MMETSP	Diatoms	Chaetocerotales	Chaetoceros_debilis	Yes	CAMPEP_0200894078	Diatoms_Chaetocerotales_Chaetoceros_debilis_CAMPEP_0200894078	MSELPLFILYGSATGNAESIAKDLAKRYEDKSNLPSPFTSVICTEANNFKKKCQPIWDTEPTVASAPGCKYGVAMVVSTTGNGDCPENGSRFLRYLKRKTTVPTQPMKHVAFAILALGDTNYDQYCESGIVADKKFLECGGVRVMKLGKADEGTGMMEDVVEEWKDNVVPMLAKVCAGKGTDTGGSSSTLDASKSEGEEKKMDDATPAAVTTKATPVPSGRPNVQSLLNRRLGVTSASTAPVAVPAPTPAPAPVAVPSGGRPNVQAFLAARGIGRAGPAVGSRPTVPAVNAVPVPVLTTVKKSQDVTAVAKEESSSTTKATSQINLKSPSPLYILYGSATGNAETIAKDLAAKYEKQISESSSSSQSCYFPSVVCCELDQYKKKCIKTWEDDIGLNHDVGQKHGLIIISSTTGNGDAPENASRFVRYIKRKSTANTMPFQHVAYAVLGLGDTNYDQFCETGNIIDKKIHSLGGRRIQDAACADEGTGLEQVVDPWVATILNVVTEGCKGTGSGANASPISKKIEEEEKVNDDLPTQAKREVKVDVTMEKEEKPDEKEMTIQCLMTVPGLSIVRELLSEKTIPVVDPSMLPSLGTSFSSCQLFNEDEAIERKASRGLSLSELEKMTMSSGSSGIHFTINDPFESKILGARYLTKTDTQGAKKACDAMNCTKINEDKQTQDEKLIAAMKHLTEAFPLTGDRDINGKQLEQNGKRVIELQLSLPDDFTLEYEPGDAIGLVVSNTISATQFVLNMLKEKHDILPTRKVSLDEKYPITVEKAIRENIDLCSPIKNKRLLMSLSQFATDKDEANALKLLASKEQKGQDLFKRYVDEQRLNVVDILTQFPSCQSISLEGLLSILPGIPPRYYSISSSPLNQKGELHLTVAFSVVDYVTPCLSLNDKTSLQRRVGGVVTSYLEAICSPFLSGADGIGERFALDCMRIFPKPTADFRLPTSLTTPMVLIGPGTGVAPFIGFLKHRQAQLASIDSTKVAQEVSEGTWRGGFDFEEEDLPVSKQDAKGLVVGTDFRNKQVAGDIAMYFGCRYSDHDFLYKEEMENLEQIGVISNLNVAFSRDSKKTKCYVQNKLKSNGKALVELINDKAAAIYICGDGNAMAKDVQLALVDILAEHKFSKDADSQQKAKTYLEX	#N/A	#N/A	other localisation	other localisation	OTHER	OTHER	noTP	noTP	0	0	0	2.3e-46	1.6e-30	1.2e-13
MMETSP	Diatoms	Chaetocerotales	Chaetoceros_dichaeta	Yes	CAMPEP_0198250636	Diatoms_Chaetocerotales_Chaetoceros_dichaeta_CAMPEP_0198250636	MSFTNLIIVYGGELALDVAERVVAKQPSSTSLSVTIQSASERPKKLIDNSNETTAICFILQTIENACATEDGGTTLRFFKRKTHPSDLLSGGKFQFAVLGVGDSNLLLDRQTTSAKDCNQVAQELDERLEALGGSKLVELGMSDERTGMEEVEPWIEELWARLQ	#N/A	#N/A	other localisation	other localisation	OTHER	OTHER	noTP	noTP	0	0	0	3.1e-06	FALSE	FALSE
MMETSP	Diatoms	Chaetocerotales	Chaetoceros_dichaeta	Yes	CAMPEP_0198276362	Diatoms_Chaetocerotales_Chaetoceros_dichaeta_CAMPEP_0198276362	AAAYEGKIPSPFTEIICCQGNDFKKKCAPIWEVEPTIGTGTKYGLVFITATSGNGDAPENTSRFIRYLKRKTTPDTKPFRHVAFGVLALGDTNYDKFCETGKVADSCLLKCGGTRAKALGCADEGTGLEDVVDPWIEDVVPILSKACSDTVNVGGETKLDSPIQEEKKDDGVHAASQGFHGSRPNIPSMVGSRPHIPSMVGSRPNIPSLLGSRPNIPSTVGSRPNSXXXXXXXXXXXIKPNIPSMVGSRPNIPSMVGLRPNIPSMVGSRPNIPNTVGSRPNIPNVIGSRPNITNTVVPSFGSMPDVASIRARLAASQPSAATGTPLVSASVPTPKTVDVVNTTTLSSPTPLCILYGSATGNGEQIAKDLAAKYEEMLAKPSLCYFPKVICCELDKYKKECTKYWEDDSSLNHHLGQKHGVLIISSTTGNGEAPENASRFVRYIKRKTTVATMPFRHVAFAVLGLGDTNYNEFCITAKIIDQKVHKLGGLRAKNVECADEGTGLEETVDPWVENIFDLLIKRCRGNESKSTEDSSEINSENAVPTSEKTVETVEATTEPVIVSVEDSCLGVSTIRKLMVSLSSKEGTAIPVVEDDSIPKVSSSLASYKIVDDEVSDQLSSAMPLVEMDRMTVSSASSSGIHYSIVRPFKSKVVSARYLTATKTECAQVVSDSVHSTKLGDDNAENDKLIGALKRFQDAFPIEGGEGDGNNDNVCAKNGKRVIEMTLSLPDDFTLEYKPGDSIGLVPSNTPEATNFVLNMLKTKHGILSTMKISVDSDEPTTLREAMYDRLDLCSPIRNKRILAHLSHFASDEHEATALRLLASKDPLGEKMFVKYIDEQNRSVVDILQDFPSCQSVSLDALLAVIPSIVPRYYSICSSPLEKMVNGAPTLRVAFSVVDYLLPAIFSDSRKRRRGGLVTSHLEAICAPFLCQRASKNDSEELFTPDVRIFPKPSDDFHLPSETTKPLILIGPGTGIAPFMGFLEHRKAQVSPPDETLAAKVASEGTWRGDYTIDKNDLSVSTGDLVGLSLGGTFRNNQKVGEVDVYFGCRHSDHDWLFKNEMECLLKEGIISNLNVAFSREGEGTKRVYVQDKMKANADRIAHMIVDDDAVIYICGDGNKMAKEVESALMDILVKHKIKSSNDEITAVQLEVEKYVTKMKADKRFLLDIWT	#N/A	#N/A	other localisation	other localisation	OTHER	OTHER	noTP	noTP	0	0	0	1.9e-35	3.3e-27	2.4e-12
MMETSP	Diatoms	Chaetocerotales	Chaetoceros_GSL56	Yes	CAMPEP_0176483910	Diatoms_Chaetocerotales_Chaetoceros_GSL56_CAMPEP_0176483910	XSATGNAESIAKDLAAKYRDCLPLPFSSLVCCEANDFKKKCSPVWEVEPPQDLATRYGLVFVTSTTGNGDSPENASRFIRYLKRKTTIESRPLTNVVYGVLGLGDTNYDKFCENAKVADKKLAECGAERVKELGMADEATGLEEVVDSWVQDIVPMIAQACLPEAVADSCNEEKKIEDEGVLDHVPNAHDQRRTNNNIGGARPDVQSILRSRMGQTVAVSSFNDTNLVSSLNDKDQNISTEIILENPQIRELXSTGASMNIKSPSPLFILYGSVTGNAEQIAKSLASKYESMISEKKNECYFPGVVCCELDQYKKKCTSAWEDDSLIATDKGQKHGVLIVTSTTGNGDSPENASRFTRFVKRKTTVDTLPFRHVAYAVLGLGDTNYDKFCETGKVIDRKLKELGGTRVLDIVCADEATGLEQFVDPWIDKIFDILSQGCMDIHSMKGPIAMNKQEGDQNHLSCQISPSLDDPGISQLPDAVTESTCTMSLPGITVVKQLLSPNCEIPKNIDNSLLPTLGSKLSSCQLYNGDEHYYGRKNSRGLSLSDIDRVTLSSCTSSNLHYTMNDPFESMILGARYLTNTSIEGVKLATEILESASLQDNIFDSRHYLAKKKIQETFNLKSEHGSKHGKRVIEMKLSLPDDFSLDFQPGDSIGMVISNSYEAVTFVLNMLQKEHGLSPTQQVILDNKRPLTVADAISNLIDLCSPIKNKRILLSLSEFAADQLDADVLKLLSSKDPVGQDLFKNYVDEQRLSVIDILKVFPSCQKIPLEGLFSVLPSLAPRYYSISSSPLQQEKNLPPYLTVTFSVVDYLTPLLKLNDGTQLQRRVGGLATSHLEVLCAPHLSGLSDNLNGVFSLDRVKLFPKPTADFRLPPVLGDPMLLIGPGTGVAPFIGFLRHREAQLTSTDSTKLAKVVSEGTWRGGFEFEKEDLPVTSVDAKGLVMGADYRQDQRIGNIALYFGCRFQDHDWLYKTEMEEFLSKGIISHLSVALSRDSLHPKSYVQDKLKGDADLISKMITEQQAHIYICGDGNAMAKDVQNVLIDILAQHAFGTDADATNKARDYLNDLKMKKKLLLDVWS	#N/A	#N/A	other localisation	other localisation	OTHER	OTHER	noTP	noTP	0	0	0	1e-49	1.1e-24	4.1e-13
MMETSP	Diatoms	Chaetocerotales	Chaetoceros_GSL56	Yes	CAMPEP_0176500394	Diatoms_Chaetocerotales_Chaetoceros_GSL56_CAMPEP_0176500394	XSATGNAESIAKDLAAKYRDCLPLPFSSLVCCEANDFKKKCSPVWEVEPPQDLATRYGLVFVTSTTGNGDSPENASRFIRYLKRKTTIESRPLTNVVYGVLGLGDTNYDKFCENAKVADKKLAECGAERVKELGMADEATGLEEVVDSWVQDIVPMIAQACLPEAVADSCNEEKKIEDEGVLDHVPNAHDQRRTNNNIGGARPDVQSILRSRMGQTVAVSSFNDTNLVSSLNDKDQNISTEIILENPQIRELLSTGASMNIKSPSPLFILYGSVTGNAEQIAKSLASKYESMISEKKNECYFPGVVCCELDQYKKKCTSAWEDDSLIATDKGQKHGVLIVTSTTGNGDSPENASRFTRFVKRKTTVDTLPFRHVAYAVLGLGDTNYDKFCETGKVIDRKLKELGGTRVLDIVCADEATGLEQFVDPWIDKIFDILSQGCMDIHSMKGPIAMNKQEGDQNHLSCQISPSLDDPGISQLPDAVTESTCTMSLPGITVVKQLLSPNCEIPKNIDNSLLPTLGSKLSSCQLYNGDEHYYGRKNSRGLSLSDIDRVTLSSCTSSNLHYTMNDPFESMILGARYLTNTSIEGVKLATEILESASLQDNIFDSRHYLAKKKIQETFNLKSEHGSKHGKRVIEMKLSLPDDFSLDFQPGDSIGMVISNSYEAVTFVLNMLQKEHGLSPTQQVILDNKRPLTVADAISNLIDLCSPIKNKRILLSLSEFAADQLDADVLKLLSSKDPVGQDLFKNYVDEQRLSVIDILKVFPSCQKIPLEGLFSVLPSLAPRYYSISSSPLQQEKNLPPYLTVTFSVVDYLTPLLKLNDGTQLQRRVGGLATSHLEVLCAPHLSGLSDNLNGVFSLDRVKLFPKPTADFRLPPVLGDPMLLIGPGTGVAPFIGFLRHREAQLTSTDSTKLAKVVSEGTWRGGFEFEKEDLPVTSVDAKGLVMGADYRQDQRIGNIALYFGCRFQDHDWLYKTEMEEFLSKGIISHLSVALSRDSLHPKSYVQDKLKGDADLISKMITEQQAHIYICGDGNAMAKDVQNVLIDILAQHAFGTDADATNKARDYLNDLKMKKKLLLDVW	#N/A	#N/A	other localisation	other localisation	OTHER	OTHER	noTP	noTP	0	0	0	1e-49	1.1e-24	4.1e-13
MMETSP	Diatoms	Chaetocerotales	Chaetoceros_GSL56	Yes	CAMPEP_0176504792	Diatoms_Chaetocerotales_Chaetoceros_GSL56_CAMPEP_0176504792	XSATGNAESIAKDLAAKYRDCLPLPFSSLVCCEANDFKKKCSPVWEVEPPQDLATRYGLVFVTSTTGNGDSPENASRFIRYLKRKTTIESRPLTNVVYGVLGLGDTNYDKFCENAKVADKKLAECGAERVKELGMADEATGLEEVVDSWVQDIVPMIAQACLPEAVADSCNEEKKIEDEGVLDHVPNAHDQRRTNNNIGGARPDVQSILRSRMGQTVAVSSFNDTNLVSSLNDKDQNISTEIILENPQIRELLSTGASMNIKSPSPLFILYGSVTGNAEQIAKSLASKYESMISEKKNECYFPGVVCCELDQYKKKCTSAWEDDSLIATDKGQKHGVLIVTSTTGNGDSPENASRFTRFVKRKTTVDTLPFRHVAYAVLGLGDTNYDKFCETGKVIDRKLKELGGTRVLDIVCADEATGLEQFVDPWIDKIFDILSQGCMDIHSMKGPIAMNKQEGDQNHLSCQISPSLDDPGISQLPDAVTESTCTMSLPGITVVKQLLSPNCEIPKNIDNSLLPTLGSKLSSCQLYNGDEHYYGRKNSRGLSLSDIDRVTLSSCTSSNLHYTMNDPFESMILGARYLTNTSIEGVKLATEILESASLQDNIFDSRHYLAKKKIQETFNLKSEHGSKHGKRVIEMKLSLPDDFSLDFQPGDSIGMVISNSYEAVTFVLNMLQKEHGLSPTQQVILDNKRPLTVADAISNLIDLCSPIKNKRILLSLSEFAADQLDADVLKLLSSKDPVGQDLFKNYVDEQRLSVIDILKVFPSCQKIPLEGLFSVLPSLAPRYYSISSSPLQQEKNLPPYLTVTFSVVDYLTPLLKLNDGTQLQRRVGGLATSHLEVLCAPHLSGLSDNLNGVFSLDRVKLFPKPTADFRLPPVLGDPMLLIGPGTGVAPFIGFLRHREAQLTSTDSTKLAKVVSEGTWRGGFEFEKEDLPVTSVDAKGLVMGADYRQDQRIGNIALYFGCRFQDHDWLYKTEMEEFLSKGIISHLSVALSRDSLHPKSYVQDKLKGDADLISKMITEQQAHIYICGDGNAMAKDVQNVLIDILAQHAFGTDADATNKARDYLNDLKMKKKLLLDVW	#N/A	#N/A	other localisation	other localisation	OTHER	OTHER	noTP	noTP	0	0	0	1e-49	1.1e-24	4.1e-13
MMETSP	Diatoms	Chaetocerotales	Chaetoceros_GSL56	Yes	CAMPEP_0176505990	Diatoms_Chaetocerotales_Chaetoceros_GSL56_CAMPEP_0176505990	XSATGNAESIAKDLAAKYRDCLPLPFSSLVCCEANDFKKKCSPVWEVEPPQDLATRYGLVFVTSTTGNGDSPENASRFIRYLKRKTTIESRPLTNVVYGVLGLGDTNYDKFCENAKVADKKLAECGAERVKELGMADEATGLEEVVDSWVQDIVPMIAQACLPEAVADSCNEEKKIEDEGVLDHVPNAHDQRRTNNNIGGARPDVQSILRSRMGQTVAVSSFNDTNLVSSLNDKDQNISTEIILENPQIRELLSTGASMNIKSPSPLFILYGSVTGNAEQIAKSLASKYESMISEKKNECYFPGVVCCELDQYKKKCTSAWEDDSLIATDKGQKHGVLIVTSTTGNGDSPENASRFTRFVKRKTTVDTLPFRHVAYAVLGLGDTNYDKFCETGKVIDRKLKELGGTRVLDIVCADEATGLEQFVDPWIDKIFDILSQGCMDIHSMKGPIAMNKQEGDQNHLSCQISPSLDDPGISQLPDAVTESTCTMSLPGITVVKQLLSPNCEIPKNIDNSLLPTLGSKLSSCQLYNGDEHYYGRKNSRGLSLSDIDRVTLSSCTSSNLHYTMNDPFESMILGARYLTNTSIEGVKLATEILESASLQDNIFDSRHYLAKKKIQETFNLKSEHGSKHGKRVIEMKLSLPDDFSLDFQPGDSIGMVISNSYEAVTFVLNMLQKEHGLSPTQQVILDNKRPLTVADAISNLIDLCSPIKNKRILLSLSEFAADQLDADVLKLLSSKDPVGQDLFKNYVDEQRLSVIDILKVFPSCQKIPLEGLFSVLPSLAPRYYSISSSPLQQEKNLPPYLTVTFSVVDYLTPLLKLNDGTQLQRRVGGLATSHLEVLCAPHLSGLSDNLNGVFSLDRVKLFPKPTADFRLPPVLGDPMLLIGPGTGVAPFIGFLRHREAQLTSTDSTKLAKVVSEGTWRGGFEFEKEDLPVTSVDAKGLVMGADYRQDQRIGNIALYFGCRFQDHDWLYKTEMEEFLSKGIISHLSVALSRDSLHPKSYVQDKLKGDADLISKMITEQQAHIYICGDGNAMAKDVQNVLIDILAQHAFGTDADATNKARDYLNDLKMKKKLLLDVWS	#N/A	#N/A	other localisation	other localisation	OTHER	OTHER	noTP	noTP	0	0	0	1e-49	1.1e-24	4.1e-13
MMETSP	Diatoms	Chaetocerotales	Chaetoceros_GSL56	Yes	CAMPEP_0176506314	Diatoms_Chaetocerotales_Chaetoceros_GSL56_CAMPEP_0176506314	XSATGNAESIAKDLAAKYRDCLPLPFSSLVCCEANDFKKKCSPVWEVEPPQDLATRYGLVFVTSTTGNGDSPENASRFIRYLKRKTTIESRPLTNVVYGVLGLGDTNYDKFCENAKVADKKLAECGAERVKELGMADEATGLEEVVDSWVQDIVPMIAQACLPEAVADSCNEEKKIEDEGVLDHVPNAHDQRRTNNNIGGARPDVQSILRSRMGQTVAVSSFNDTNLVSSLNDKDQNISTEIILENPQIRELLSTGASMNIKSPSPLFILYGSVTGNAEQIAKSLASKYESMISEKKNECYFPGVVCCELDQYKKKCTSAWEDDSLIATDKGQKHGVLIVTSTTGNGDSPENASRFTRFVKRKTTVDTLPFRHVAYAVLGLGDTNYDKFCETGKVIDRKLKELGGTRVLDIVCADEATGLEQFVDPWIDKIFDILSQGCMDIHSMKGPIAMNKQEGDQNHLSCQISPSLDDPGISQLPDAVTESTCTMSLPGITVVKQLLSPNCEIPKNIDNSLLPTLGSKLSSCQLYNGDEHYYGRKNSRGLSLSDIDRVTLSSCTSSNLHYTMNDPFESMILGARYLTNTSIEGVKLATEILESASLQDNIFDSRHYLAKKKIQETFNLKSEHGSKHGKRVIEMKLSLPDDFSLDFQPGDSIGMVISNSYEAVTFVLNMLQKEHGLSPTQQVILDNKRPLTVADAISNLIDLCSPIKNKRILLSLSEFAADQLDADVLKLLSSKDPVGQDLFKNYVDEQRLSVIDILKVFPSCQKIPLEGLFSVLPSLAPRYYSISSSPLQQEKNLPPYLTVTFSVVDYLTPLLKLNDGTQLQRRVGGLATSHLEVLCAPHLSGLSDNLNGVFSLDRVKLFPKPTADFRLPPVLGDPMLLIGPGTGVAPFIGFLRHREAQLTSTDSTKLAKVVSEGTWRGGFEFEKEDLPVTSVDAKGLVMGADYRQDQRIGNIALYFGCRFQDHDWLYKTEMEEFLSKGIISHLSVALSRDSLHPKSYVQDKLKGDADLISKMITEQQAHIYICGDGNAMAKDVQNVLIDILAQHAFGTDADATNKARDYLNDLKMKKKLLLDVWS	#N/A	#N/A	other localisation	other localisation	OTHER	OTHER	noTP	noTP	0	0	0	1e-49	1.1e-24	4.1e-13
MMETSP	Diatoms	Chaetocerotales	Chaetoceros_neogracile_CCMP1317	Yes	CAMPEP_0200997442	Diatoms_Chaetocerotales_Chaetoceros_neogracile_CCMP1317_CAMPEP_0200997442	XRMTDIPLFILYGSATGNAEQIAKDLASKHEKSLPSPFTKIICCEANNYKKKCCSIWETKPEKANKYGLIFVVSTTGNGDAPENGSRFVRYLKRKTTPDSQPFQHVAFAVLGLGDSNYDQFCESGKVVDKKLVECGGVRVKPLAMADEATGLEEVVEEFVEGIVTEMATACEIKTSGNDKNESIVNPISDEKKIEPVVEKVKPKEIAPSTVGVGSRPNLSNIPAFARLNHPQRSIPNIPVGSRPNIPKPITSPKVAASVKETGQSISKLKSETPLCILYGSATGNAEHIAKDITEKYKKMLSESKDECYFPDVICCELDQYKKKCQSFWENDELNTEVGQKHGVIIVTSTTGNGDAPENASRFVRYIKRKTTVASMPFRNVAYAILGLGDTNYDQFCQTGKLIDKKLKELGGTRVKDIACADEGTGLEAVVEPWVDSILAIISKFCSGSSNKTVASENNIEQKKQENSSGNEHQTVSVSQNVSTKESINSTNEEKETVESENTTSDMFEMLGVTVLKRLLVGSNNVAQDVSIPSVDPSLLPPIGSCLSSCKLVDEEDMDRRSSRGLSLSEMERMTVSSTSSNINYTMKDPFESTILDARYLTETPLDGASLANEALSLSTSNKTEDEHLTLAMKRLSDSFPLNSDDERERNGKRVIEMTLSLPDDFTLEYQPGDSIGIIAPGNTPEVVEFVLSFLENIHKISRTQKIKIDTNQLTTVEEVIRYHIDLCSPIKNKRILVSLAQFASVKDEEKALQFLASKAPQGQELFRSFVEEQRISVVDILKLFPSCQSISLDGLLAILPSIPPRYYSICSSPLKKGGNLSLTVAFSVVDYATSTLKIDKNNCQNRRIGGLVTRYLETICSPFLSKVNEDISSFVIPKVKIFPKPTADFRLPSNLSTPIILIGPGTGIAPFIGFLEHRRAELEAKDLTTNDNLVSEGTWRGGFDIEEEELNITKSEANDFGTGSSSDKGGIGEIDVYFGCRYSDHDWLYKEEMKSLKSTGVISDLNVAFSRETKNVRCYVQDKIKENEKRIALKLLQESARVYICGDGNSMAKDVQSALAAALDSYAFGKKEITMKGKEYIEKMKEENRLLLDIW	#N/A	#N/A	other localisation	other localisation	SP(Sec/SPI)	OTHER	noTP	noTP	0	0	1	4.9e-52	2.4e-29	1.3e-13
MMETSP	Diatoms	Chaetocerotales	Chaetoceros_neogracile_RCC1993	Yes	CAMPEP_0119438164	Diatoms_Chaetocerotales_Chaetoceros_neogracile_RCC1993_CAMPEP_0119438164	MKTLHVPILYGSQTGNSQGAAENLAASLPKELSTSSLTVTSTVMELDDFLENSRAAWTPLCVIVCSSYGVGQAPMGAWKFRELCDLILEKDDFVGKLTGIRYAMLGLGDSKYTTFFLNPSAIDSAMAKAGAERVGSLGKADASGKGDKVQLKVIEDWSQNIVADLKRVVKELDESDDARWKSKEDQISIARNHTGDLCRLIYEDWDKKTKDDAMKNMGMMMLPLVTAIVVGLYLKSS	#N/A	#N/A	other localisation	other localisation	OTHER	OTHER	noTP	noTP	0	0	0	1.6e-19	FALSE	FALSE
MMETSP	Diatoms	Chaetocerotales	Chaetoceros_neogracile_RCC1993	Yes	CAMPEP_0119457842	Diatoms_Chaetocerotales_Chaetoceros_neogracile_RCC1993_CAMPEP_0119457842	TGNAEQIAKDLARNYEKMITDKKDECYFPSVICCELDQYKKKCLSTWEDESLLKSDIGQKHGVLVVTSTTGNGEAPENASRFVRYVKRKTTVDAMPFKHIAFAVLGLGDTNYDQFCETGKVIDKKIKALGGTRAQGVVCADEGTGLEQVVDPWVTNICIVLSKRCQGMESKDIAIKNAEEGKTNEKLPTKAPSANEENSSNEKATDTICTMSEPAVSVIKQILGKNIVPKVEGALVPSLGTSLSSCQLYHGDETFDRKSSRGLSLSELERLTVSSTGSSNIHYRIDDPFHSSIVGARYLTQTDSQGAKLASEVLGCKAVGDTSTRDDKIILAKNMLRDYFPLTGENADKNGKRVIELKLSLPDDFTLEYQPGDSIGLAISNSAESIRFVLDMLKTNHGIFSTQKVSLDAKKPITVEAAITDHIDLCSPIKNKRLLVALAQFAVDAEEADALKLLASKDPTGQDLFKKYIDEQRLNAVDILTQFPSCQSITLEGLLSILPGIAPRYYSISSSPIDQKDSTALNLTVAFSVVDYMTPTLSLGNGTSLRRRIGGLATSYLEAMCAPYLIGAQDIDNNFSIDPIKIFPKPTAEFRLPSNLSTPMILIGPGTGVAPFIGFLKHREAQLSAMDSTNVAKEVSEGTWRGGFDFEEEDLSVSRQDAKGLVMGADFRGDQRLGDIALYYGCRHKDHDWLYKSEMESLNKSGVVRHLNVAFSRDSSASKSYVQDKLRNDEESICKMVLQNEATIYICGDGNAMAKGVQKALVDIFAKNFSKKDGSSQEVASEKARVFVEDMKERKKILLDIW	#N/A	#N/A	other localisation	other localisation	OTHER	OTHER	noTP	noTP	0	0	0	4.2e-22	2.2e-28	2e-14
MMETSP	Diatoms	Chaetocerotales	Chaetoceros_sp_UNC1202	Excluded on first alignment	CAMPEP_0197234244	Diatoms_Chaetocerotales_Chaetoceros_sp_UNC1202_CAMPEP_0197234244	AKVVSEGTWRGGFDFEEEDLPVSKQDAKGLVVGADYRSDQRAGSIALYYGCRNR-IIDHDWLYKSEMNASEKSGIIDLLNVAFSRESSDTKCYVQDKLLNDSETIMKLIAEQSATVYICGDGNAMAKDMQNALLDIFARHKFKSEEDPTQEAYKYLKSPKSTNKLL	#N/A	#N/A	other localisation	other localisation	OTHER	OTHER	noTP	noTP	0	0	0	FALSE	FALSE	4.1e-10
MMETSP	Diatoms	Chaetocerotales	Chaetoceros_sp_UNC1202	Yes	CAMPEP_0197237854	Diatoms_Chaetocerotales_Chaetoceros_sp_UNC1202_CAMPEP_0197237854	ESLPSSLTTDAIRVTSEALELDDFLEARKAPWSPLAIIIVSSYGVGQAPLGAWKFREMCDKILESAEDHSSDFKGLKFAMLGLGDSKFTTFFLNPTAIDSALSKAGAERVGSLGKADASGTGDKVQLNVIQDWSRDIIPDLKRVIEQDLGPLATKTADEEGKDAWELKGEEMKVVKENTLKYCRLIYENWQDEVVTPGGKFDTQKTIMMVVPIILAILLALFFKSS	#N/A	#N/A	other localisation	other localisation	OTHER	OTHER	noTP	noTP	0	0	0	5.2e-11	FALSE	FALSE
MMETSP	Diatoms	Chaetocerotales	Chaetoceros_sp_UNC1202	Excluded on first alignment	CAMPEP_0197257394	Diatoms_Chaetocerotales_Chaetoceros_sp_UNC1202_CAMPEP_0197257394	XGNCIQRRVDGVATQYLEAMCAPFLIGANGIKNNFVLDHVRIFPKPTSDFRLPSSLTTPIILIGPGTGVAPFIGFLKHRQAQLASMDSTKVAKVVSE	#N/A	#N/A	other localisation	other localisation	OTHER	OTHER	noTP	noTP	0	0	0	FALSE	FALSE	0.0019
MMETSP	Ochrophytes	Raphidophytes	Chattonella_subsalsa_CCMP2191	Yes	CAMPEP_0187153326	Ochrophytes_Raphidophytes_Chattonella_subsalsa_CCMP2191_CAMPEP_0187153326	MAEECKRVTIFYGSQTGNAESISKDLCTNLNVQGFLAEVLPMNGWKKMETPLSEIRTAVFVCSTTGNGDPPENCDRFWRFLKRKTQPKDLLAKMKYTVLALGDTNYDKFCYMGKSLNTRLRDLGASSFYPLVCADEGTGMEEAVEGFLAGLPAALSAVLSAAAVEEVPLTEKAAKGPVQKVAKNDAPQENGGGNPSGQIPFPVYADPAPSQSQMASLPEIKANCAPSASISTPKEVTIMYGSQTGNAESIAKDLNVSLQQQGFESTVYPMNSWKKMEPAFTDRRVIVFVVSTTGNAEPPENCDRFWRFLKRKTQPKDMLKGLQYTVLGLGDTNYDKFCYMGKSLHARLKELGAVSFYPLACADEGTDLHGTVEPYLEGLPYALNRLFAALSGAAPSDEAVTKTNGSPATPAEPINTSAAPAEPTNTAAQARITSSDPAKEVNIKEAIVSPCSRSNVQPLKTFLTGTVETPPESDLPPPRPLSSAVELSESPLPSGRLRSRTVSIDGPRYNNEHPYPAKVRGARYLTEGGRSSDRRVIHLELNLGNSGIRYQPGDAIGIKCPNDALDVEFILARLEKFYGRDIAEVHLKPAPGSQLSFPPSWLPCTTRYLLTNLLDLTSPPRPSVLRALADCCSDAEDRTRLLFLSSKSGLGKVARTEFVETQRLSMAELLECFVSCTPSLDTFLSLLPALPPRYYSIACSQLARPSYLCVAFSVAQYSLGKDGCVSRRGLCTNWLESILQPHLENKTNAQVPEISIPIFVRPTKEFFLPGSTKWPIILVGPGTGVAPFIGFLEHRAAQKSMRDQEKREISSGLWRGNYEIDLEGEGDDIMTYCEGEGQGESWLFFGNRHQQQDWLYQKEMENFIANGTLTNLELAFSRDGPTKLYVQDMMAKNGKQLCSLITEEGAYVYICGDGNEMANDVDKCLQTLLTEHSGMETSEEVEDFLQDLKRRQRYVLDVW	#N/A	#N/A	other localisation	other localisation	OTHER	OTHER	noTP	noTP	0	0	0	3.6e-61	2.1e-41	2.6e-13
MMETSP	Chlorophytes	UTC	Chlamydomonas_chlamydogama	Yes	CAMPEP_0202917646	Chlorophytes_UTC_Chlamydomonas_chlamydogama_CAMPEP_0202917646	MSSGQDAQAARNARWLTWATVGSVPLLWYLSYRRKRNATDVLITDFDSFLVKRGDIPTGSQPERKTQKERCGGPIEQFFKDVDQRDPADFSTFLKSSGCAASHAATQSTQDDKAQADEKPDPNTARVLVLFGTEYGFSKEIAERMCAKLKETKKYWPVLVDMAEHPEGYDLSKEQAVFVACSTQGDGVPPNEAREFCDWLFAGKAGSLPSLSYSVCALGDRSYTHFCRCGQLIDAALEATGAKRIVARKDVNKEDWHAVNEWMDX	#N/A	#N/A	other localisation	other localisation	OTHER	OTHER	noTP	noTP	0	0	0	5.5e-24	FALSE	FALSE
MMETSP	Chlorophytes	UTC	Chlamydomonas_euryale	Excluded on first alignment	CAMPEP_0201468618	Chlorophytes_UTC_Chlamydomonas_euryale_CAMPEP_0201468618	XAASRQPSRPPPPPLEPRAEPTSAAERKRRLGIATRSIVGVALRARRAGRTRLRRGSRLRELRGTPLGGVAADCCAFDTARASEPLAAAAGSCASLAFQPPSLPKPAGPPRNANEXASYHIVSGMDAMDDEQQRPPRANISDPGCREQLMWMCCAKRDMWPPPDGVGSHKASPIASLVTAPKQLTAVRTKTPPKGKRGITDEELNADEKPMAGFRLKDTPWAKIASSKEAAYQNAKSSAHQPKPKVVFAYASQTGKGAEIARALHAEAKERGLDANLMSVGELGFFNINAKDTPLLVLVASTTGIGEPPDSAATFFHNLTSTKSPGLLKGVRFALLGLGSRNYTSYQKVPRAIKIRMLALGAKQLCQAGEADAAADAATERGAIDKWSESLWGPLEAALKELRAAHDTAVAAAKKPRHSSAFGVGAFGAVDTVQNGGGKGGAGGRSGSPAARGSLRGQGLGGSDRIMAFEDGDVAAAATAAAAAAAAAATAITAGINGSADAEDDLCASSLAGIASNSDIGSFNSSGSGRLIRTRTVEELAADTDAALVAAGKLIKTASQRLAEEVDAVAKELGFGEDVDTDIVPVARLEPIAEGLGIRENGGTNKVSIASLDHVAKDLGLGEDVGTNKLPVASLDHVAKDGSAGGGDLLLEALAAAAMAAAAGVVAAAVAAAAATAAAVASAAAARPALXXXXXXXXXXXXXXRGSTGSPVAESVHHWDDASAAGAVGALIDALQQQSVEGVATAAAARAAAMHVKAAGVHAWDVEVSQHVGGADERSRSGRMVLPDATGTAVAPAGADTGVDARASGASFGAGAWPAAAPSEGLQAVLPSGAASAAEGSALAAVAALGGGPLDKGARDGMQDATPARAAPPAGAAHDGEGPPKPGSASGAHLGGSSSSSGGGPRKTGSASGGIGRGSPGSASGGIGRGSPGSASSGARLGSSGSGNGSAKPGTPPMLQALSSQRSNMLAAGSSSRRRATTPSKPMGVLFAKGGEHTVRQRDEAEYGLSGGIAPVGCDMRGVQLPLPPRVRVSNEHNAAKAAAVCAAEARWPAAEDLADRDPSGVYSAARPFHARAVAARYEAAPWSDRTVLSVTLDLGGSGMEYGPGDAFGVVPANSPDLVAFTLKRLGRSADDVVTVRPAGDSAAGGGGGGGX	#N/A	#N/A	other localisation	other localisation	OTHER	OTHER	noTP	noTP	0	0	0	1.3e-23	1.7e-11	FALSE
MMETSP	Chlorophytes	UTC	Chlamydomonas_euryale	Excluded on first alignment	CAMPEP_0201469910	Chlorophytes_UTC_Chlamydomonas_euryale_CAMPEP_0201469910	MPVALEHGPDGWALPPDVVTWRERPATAAGALQPTSLRSSLEGEGLTPIGNATARSIRRPSIAFKSRPLTSHCTALGEGSGGGSGGSGGGEGRRGHSPQLPSPKAGFCSSLYTSGGAAAVAAAAAAAADSVAERPLLLPSGPHAARPATSPVSGPGQQHPWANAGPAAGRPNTSQGPMSRRRRGHSHLTKADMKVRDFVMTSSTATLRRHLAQLDFSPQPKPEPELPLPQSLAFDSAGELRVHMEVFAGLQMQYGRPMSPPRVVQSPPKERPTLNLLVGEPQPISEMEPEYEYDWSPCILTPPMPNVSATMLPQDGFIKRLRSPERTFRPDKSQVEPHAPGGILKHSAAHDPSGQAAASRSIDVLGKAMDAXXXXXXXXXXXXLGKAMERPRTVACVRVAPEHTSTAILPTPLRTPPAGSALEKLTQTMPEHAAINALRDHDGGDRPRPATAAATPGGPSLLTSEEDVFCMASNLGILSSPAPVPKKKDGAATTRMSFRRGSTMGTALSGALAGGMSRNGSFSGAASTNLATAAGSGLRSFRLVSDLGNASIKSSESVGSAGSALRTSISGRVSGSGAAGSEGGATKPAPVTIQPTLLPQPNGVSFKLLRRMEADLDDAALTTGEVLTQLVLPETRQARCRYTDAILVEEQTKQVAPPHFFVAHSWSGNFSDMLNGIHSALSVRLPRINIDEAFFWIDICCVNFHEGGHAPSLDFLRDVIASCDRTLLVLDVDGASLTTVPAQWAVLATAALDRFDKGRLLVVPTHWDWGRVAASYLLMDPANARCQATWGMPPGRLPDREARAMTQDMMRGGRRAQPDDEAVSSGLVSDLRAALNTGTKRELQRAEKVGHASPRWLVGAANTAAMVLHLEREFGRAEDCLKQAQRAIEKAASIRAVPDQDIAMTRLHMAYNLRERGAPVEAESVLQEVANRFEGLSPSPMYLDALLTLALVQCENGSYMRGEMLCTRVLSDIQRAYGRHDRMYTRTLLQLANIAATQHLTQQTAELANEALALCVDRWPMLAPRVRPVVDYEAERKKASSSQRKSAAAAAGGGGGGGGAPTHLPACASLGHLLARCIDITSPAPRSVLRVLADACSDPSEKRTLNFLTARAGADAYTHEIAEHQPSLLDLLKRFPSCSPPLDGLLDALPALQPRFYSAASSGGPFGSGQVQLVMTVVRFKTRYGTRNGVATSWLERLVQPLLSKPEGGPGASAPPLRVPLFLRRMPEFKPPAQLSAPLVMVGPGTGVAPFRAFLHARSTAAAAASTGGATASPIGASVLYFGCRREDEDFLFRKDLEGFVAEGVLGRLRIAFSRASETGVYVQDLMREDGAELGRMLLSGGYVFVCGDGGKMADAVHAALAAALCAADPELGEAAAAAKLAQMQAQGRYVRDVW	#N/A	#N/A	other localisation	other localisation	OTHER	OTHER	noTP	noTP	0	0	0	FALSE	7.5e-25	2.9e-10
Genomic	Proteorhodophytina	Florideophytes	Chondrus_crispus	Yes	507108265_Chondrus_crispus	Proteorhodophytina_Florideophytes_Chondrus_crispus_507108265_Chondrus_crispus	MSPYPINVLYGTVTGNAEEIARRIHNELPGKKLGQGLLCSLEDYANVPSFNQGGSDGYAVVVVSTTGDGDPPETIRPFMRLLRKKKDTEVLKQLRFTVLALGDTNYENFCNTGKRVDKGLAKLGATRFYKRGDADDGVGLELVVEPWLEGLWTALSNEVERNAKEGPVERKNVVEVEQMALAPQEKDEAELETVVKAVTVQELGFDEARLPKVFPPKLNASVLDAGPTFEPPTSVNLSYNPDVVRCASISAAQLLTSPDAGKIVWHVEVTCDESNSIKKKYRPGDAFGVIVENDPDEVQRFLKIISVDGDSILKVVKDSGDSIATAPVSQFAAQRIDLRAVPKKSLLRCMSDYCEDIDERKALLHLCSRDGRKQYSEELVSKNMSIVEILEQKAPSCRAPISLFLDQLPCVAPRWYSATSSPELDGSAVLQFAFSVVEKGLATNSLSKACEQFLKGQPTRPVLLIARDSDSTSHFRPPVSMETDYIMIGPGTGVAPFRGFLRERAARVEKEQAHTPLNSKTILFFGCRYADKDFLYREDLEKLEETGILSSLDVAISRGGAKKVYVQDRLKARASEVADVVKNGGKIFVCGDGGGMAQSVHLILGGILAEHCCEGNEEEGKSMLRSLAEEHRYVRDIWYYGEHNQ	#N/A	#N/A	other localisation	other localisation	OTHER	OTHER	noTP	noTP	0	0	0	2e-27	4.5e-29	3.8e-15
Genomic	Chlorophytes	UTC	Chromochloris_zofingensis_	Yes	Cz02g37170t1	Chlorophytes_UTC_Chromochloris_zofingensis__Cz02g37170t1	MAACLWCLSQAQSKGSKPSQSGKVDEEEIEVKSQTGPSVQFRRASVEFNRAGSGYNIAKVQDTPPDVPVIEGDDDIVTLYVTPKPPAAVSAAASGVATAAASSFFGSTAMSGDATAAVVAASSFFTSSPEARAALGLATDGSAKSVTAADSSAKSVIAADSSAKSATAAADSAPISTEQPTSAAATSVAAEVVTEQQRPTSAAAANGPALTGSAALLAQIRAQRANTSSRPSSAVQARKVMILYGSQTGTAQEIARTVHAECCTRSIPAEVMSFNELGFANLSPEKTPVVVMVSSSTGDGDPPDNAATMWVNLKKSHPADKLKGVQYTLLGLGDSNYTRFCNVPKIFRSRFSELGATCFYPCVDVDEVDGIEPIVDKWTEGLWEPLKQAVQRPATALSAEQSSALLASVTHAQSPAGAPAPAVGMELSGEASGLSGQASILSDGGASSKRRTQSDSMTAGTPSVPLVDGLAPAGVEMKGVPALPPCRVKVNYNVDPKVVTVIRRKEVAKVSLEQKQYRDPEGLYSSQAPYWAQLVAARYMSAAWSDRKVIHMDLNIADSGMKMSPGDSIGVMAGNDTDLVDMLLERLQWKGDDIFQVEPADGSTASSSMLLSHIAWPCSIRQALTYHVDLTGVPRKSLLRLLAEHCSDEAEKRTLMYLSSRSGKDIYNSDMMTGSPNLWQLLRRFPSCQPPIADLLDALPPLAPRMYSLTNSPLENPKLAQFAFSVVQLDTPDGKKFGVATNWLEKMAQPFLNEFSSKRGVPDIRVPIFLRPAADFKPPESPATPMIMIGPGTGVAPFRGFLQHRRQQIKTQPGTPGAAWLYYGCRRPDEDYIYKEEWEEFTNDYTLTKLRVAFSRAQAEKVYVQYLMKQDSASLVDLITRKGAHVYVCGDGAAMMKDVHAALVELLKDYASMTDEAAVAELAAMTKQGRYARDIWS*	#N/A	#N/A	other localisation	other localisation	OTHER	OTHER	noTP	noTP	0	0	0	1.4e-24	5e-48	3.8e-20
MMETSP	Cryptomonads	Chroomonads_Hemiselmis	Chroomonas_mesostigmatica	Excluded on first alignment	CAMPEP_0206237240	Cryptomonads_Chroomonads_Hemiselmis_Chroomonas_mesostigmatica_CAMPEP_0206237240	XGCSMPEDESASACCGAGDGESDGLSRVSGPEKGDRTGLPKMEYLRLKKAGLLPKQLAQQQQRVAEAQPLVPGGMRMAVFFATQTGGAESLARDVREDATEKGFTASCHDVASLDLQGLLSLVAGPAPPVLVFVVSTWTGGQPPPAAVPFFEAIRGLKGNDAQAVGRCRFCVYALGDSEYGENFCKAGRDLEEVLLGVGATRVCERVEEDASFRKEEFGKWKDLVWVSLGARVLGNSVVFAEHSDSDSESAEGSERETDEEX	#N/A	#N/A	other localisation	other localisation	OTHER	OTHER	noTP	noTP	0	0	0	3.1e-23	FALSE	FALSE
MMETSP	Cryptomonads	Chroomonads_Hemiselmis	Chroomonas_mesostigmatica	Yes	CAMPEP_0206257488	Cryptomonads_Chroomonads_Hemiselmis_Chroomonas_mesostigmatica_CAMPEP_0206257488	XVDLSLERVVLSVISTTGQGDPPDSAGKFFRFVKKRAHAATLLQGWRYGVLGLGDTNYDMFCRPGKQLDKRLAELGARRLVTGPENVAGEYGGX	#N/A	#N/A	other localisation	other localisation	OTHER	OTHER	noTP	noTP	0	0	0	1.7e-17	FALSE	FALSE
MMETSP	Haptophytes	Chrysochromulinales	Chrysochromulina_brevifilum	Yes	CAMPEP_0174698130	Haptophytes_Chrysochromulinales_Chrysochromulina_brevifilum_CAMPEP_0174698130	AVQSTRVSIRQAMSGAPLLCLYASQTGNSRGMAKEIASRAVERGYAARSLGMEQWKTLDFDNEPTILVIASSTGNGDCPDNGDKFHRYCKRKTTPAFLSATRFTVLALGDSNYEAFCAVGKEFDKHFERLGGQRFLKRCDVDEVDGIEETVEPWMEKLWTALKALPAPSGAGLAAAAAEPTPTTAAATGAQLIELAAADLSGDDDAVGRSAARPLLAPVVAARWLTSSASSGGALGSEGTRRVLHVEVDVSRGGKAMGFTPGDALGIVPENEPAAVAALLKRLGTSASAPMPSLSDDVPAHLQGCATVGEAFTSRLDLGTVSAWPPLPLLRLLLAGAPSGSGPLREVAEIAVGQRTAATGPRAAHATLHSARVSLEELLDGLGVSAPPALPKLLDALPPLAPRYYSIANAPAADPGRIHLCLSIVDFYATLPGSEKRHLRSGLASSFIARACAPLLGGAAGQKLAAPPQLPVFRREPSGNELRLPADPTTPIVLIGPGTGLAPFRGFLQQRKIEFARSKLGECHVFFGCRREDVDFLYSSELNAMAASKAIKLHTAFSRSGEACAAGTWRGARINIPYVQDRIEEQAAELCELLYNRHGCVYVCGDGQSMANDVHLALRRATEAHLALSEETAEAKLSTLSEEGRYCREIWN	#N/A	#N/A	mitochondrion	other localisation	OTHER	OTHER	mTP	noTP	2	0	0	8.4e-29	3.8e-23	5e-15
MMETSP	Haptophytes	Chrysochromulinales	Chrysochromulina_brevifilum	Excluded on first alignment	CAMPEP_0174698668	Haptophytes_Chrysochromulinales_Chrysochromulina_brevifilum_CAMPEP_0174698668	SAWPPLPLLRLLLAGAPSGSGPLREVAEIAVGQRTAATGPRAAHATLHSARVSLEELLDGLGVSAPPALPKLLDALPPLAPRYYSIANAPAADPGRIHLCLSIVDFYATLPGSEKRHLRSGLASSFIARACAPLLGGAAGQKLAAPPQLPVFRREPSGNELRLPADPTTPIVLIGPGTGLAPFRGFLQQRKIEFAAASLANAMSSLGAAVKMYARYTLGLECSCSRVCSTTCASSSSXILDFNSMRTPFYLHISSTCPVSPFPPAPSPSLRLPASSRHPPPPTVTTSISTCTYTCTYTYTSTYTSISTSTSISNSXIGQVDFLYSSELNAMAASKAIKLHTAFSRSGEACAAGTWRGARINIPYVQDRIEEQAAELCELLYNRHGCVYVCGDGQSMANDVHLALRRATEAHLALSEETAEAKLSNSQRKGDTAVRFGTXDPELNYGAEVWECEESEVVVGGGRWEAVGGGX	#N/A	#N/A	signal peptide	other localisation	OTHER	OTHER	noTP	noTP	0	0	1	FALSE	1.5e-09	9.8e-08
MMETSP	Haptophytes	Chrysochromulinales	Chrysochromulina_ericina	Excluded on first alignment	CAMPEP_0181216190	Haptophytes_Chrysochromulinales_Chrysochromulina_ericina_CAMPEP_0181216190	XGLAPFRAFLQHRRFKWARGKLGPCHLFFGCRAEHADFLYGSELRAMGSSGALSLHTAFSRSRDATTAGTWRGVRINIPYVQDQIEAQSAAVVDLLYNQGGHLYICGDGQSMASDVHEALRHVTASELGISQDAAETKLAALSKEGRYCREIGTDLAGRDQLRASRDQPRASSDRREIGAVLGRDRHGVEGLGWW	#N/A	#N/A	other localisation	other localisation	OTHER	OTHER	mTP	noTP	1	0	0	FALSE	FALSE	5.6e-10
MMETSP	Haptophytes	Chrysochromulinales	Chrysochromulina_polylepis	Yes	CAMPEP_0115776186	Haptophytes_Chrysochromulinales_Chrysochromulina_polylepis_CAMPEP_0115776186	RRGGGHDGDRRCAPAPCRQWADAMDVFKAWAEEVSLGKEGQRSMTVVFVASTIENEQPPECAGACTRFFNRKTHPSGMLSGVRFTVLGLGDSNLLLDRQTTKAKDCNQVAQKLDGRLVALGGDCFYARGEVDDRTGNLELQSWVDGLWAPLATALQ	#N/A	#N/A	other localisation	other localisation	OTHER	OTHER	noTP	noTP	0	0	0	7.6e-09	FALSE	FALSE
MMETSP	Haptophytes	Chrysochromulinales	Chrysochromulina_polylepis_CCMP1757	Yes	CAMPEP_0193718354	Haptophytes_Chrysochromulinales_Chrysochromulina_polylepis_CCMP1757_CAMPEP_0193718354	MASKPLLIMYGSQTGNARMVAKEIGDQALSKGFAARVVGMEDFKKIDFQDEPNLVVTVSVTGNGDPPENAEKFYRFMKKKTSPQSFTATRFAVCALGDSNYEAFCFMGKEFDKHLERLGGTRFLKRVDVDEVDGIETHVEPWAERLFAALEALPPLGAAAETASPEPA	#N/A	#N/A	other localisation	other localisation	OTHER	OTHER	noTP	noTP	0	0	0	2.4e-36	FALSE	FALSE
MMETSP	Haptophytes	Chrysochromulinales	Chrysochromulina_polylepis_CCMP1757	Excluded on first alignment	CAMPEP_0193786264	Haptophytes_Chrysochromulinales_Chrysochromulina_polylepis_CCMP1757_CAMPEP_0193786264	GRQAHASLQQEKPPLLELLRRLDCKPSVAKLADCLPPLAPRLYSISNAAAADKGKVHLCLSVVGYSTVALDGSRHTRAGLASTMIARLTAPLLNPPPAGAPPAPRVVLPVYRREPSGNELRLPSAPSTPVLMVGPGTGLAPFRAFLQQRRFAWPRSKLGPCHLFFGCRAEHVDFLYGAELRAMASSGALSLHTAFSRSRESCSSGSWRGARLNIPYVQDLIEEEAATVADLLFSQGGHLYICGDGQSMATDVHEALRRVAASELGITAAAAEKRLEALAEEGRYCREIGTDLSRRAGSGLVSRRWLRVPGLMGDVWAGLCGRALRPGFWAGPEGVGPAMGQASGVGLWVASWAGLVGL	#N/A	#N/A	other localisation	other localisation	OTHER	OTHER	noTP	noTP	0	0	0	FALSE	1.9e-09	2.2e-14
MMETSP	Haptophytes	Chrysochromulinales	Chrysochromulina_rotalis	Yes	CAMPEP_0115848478	Haptophytes_Chrysochromulinales_Chrysochromulina_rotalis_CAMPEP_0115848478	XYLACPWMSVQATPRQAQMDRKTRVLCCYGTETGNAKKGIERLVKKWAAKGPLNYEIVDILSGNQLAKKLGGDGNASAKNLEFIAQTCDVLLVATSSHGAGDPPSTYRDFFKVIAHEASMKSDALTGVQHAVLGFGSSTYSTFQNMPRLTDRYLGVCGSRRLVQRAEIDEHDPNPGDEKDYHRWGEEVFATLQALPPASTKSVCEWTTPQSNVTELDDDDEEDEERGIPMVYAVSSVLISILAFLIWFFFHREA	#N/A	#N/A	other localisation	other localisation	OTHER	OTHER	noTP	noTP	0	0	0	1.5e-16	FALSE	FALSE
MMETSP	Haptophytes	Chrysochromulinales	Chrysochromulina_rotalis	Yes	CAMPEP_0115879592	Haptophytes_Chrysochromulinales_Chrysochromulina_rotalis_CAMPEP_0115879592	XAGADCVLAMPVFELAHFERYTTDLGVLPRNPKLDAAASLSGGVAELCRVARTVGLAVPEELLAELRKVAADQAALRAFGHDRFLESYQRLASRGPVHIIALNSPAAMATIRTAVLGADAGPGLFFELAPPAPAKVEAHALPAAGPTLPKVHILHSGDLAEELAALAAKDVPNAAIESMENFRPWSQAVKLGEKDETLVVIFIVATIENEAPPEKAGRCVRFFHRDHPANFLTSTHYTVLGLGDSNLLLDRQSTSARDCNQVSQQLDKALLKLGATRFYRYGEADDRTGNAEVAPWLDGLGEAVARHRRELADEDDEDGGSDASRRTAQAERENERAAAQAAEKAEKDRINALAAKWLEGCGRTPKKDTINAWAAKWLKRRGRTPSQSLGSQSLGGTQDLRYPGGASLPVCNDERGMERGGRRSRASAQNPRGERGGDGRSQSCPRQPADRLLAAWHPLTRGRRHCSQQTQLQLLXPGLPALIIRFVSHLKSATHTAQSPDPRRARPQAGPRPHRTALYIPHDHGFVYVPTPYNNIFSDAIVYRRRSYSTAVRPARARAX	#N/A	#N/A	other localisation	other localisation	OTHER	OTHER	noTP	noTP	0	0	0	1.9e-07	FALSE	FALSE
Genomic	Haptophytes	Chrysochromulinales	Chrysochromulina_tobin	Yes	KOO279331	Haptophytes_Chrysochromulinales_Chrysochromulina_tobin_KOO279331	MGTRFLVLYASQTGNARGLAKEVGARGTDKGHDVRVLGMEHFKELNFEDEAIIVVIASSTGNGDCPDNGDKFLRHCKKKTTPQLLANSRFAVVALGDSNYEAFCAVGKEFDKQFERLGGQRFLKRLDIDEVEGIETFFEPWLERLWESLATRETSLAPTADGLADSTQAAPNLSTPPVEASHRGLSTADGLADSTQAAPTFSVRPTEALRQGLAPTADGLADSDSAVGRSAARPLMAPVVAARWLTAAPASAATCPTIGTEGARRVLHVELDVSEGGDAMAFEPGDALGVVPHNDPEVVDATLACLGIAKPDAPLPAAR__	#N/A	#N/A	other localisation	other localisation	OTHER	OTHER	noTP	noTP	0	0	0	3.3e-32	2.4e-10	FALSE
Genomic	Haptophytes	Chrysochromulinales	Chrysochromulina_tobin	Excluded on first alignment	KOO280981	Haptophytes_Chrysochromulinales_Chrysochromulina_tobin_KOO280981	MHTEQGHPTNSTTRNVLRARSYSPGRLAVCMVGGLRTLIQPTVFQSIKANLLDSQVEPVDLFINTHLKVGSGDMSLNRAGGSPVAADDPRLLAAISHLKPVQYVLRRTNDCSQPEVMYHRVCQDKRVPSNDVHLHGYLQFLWIVEAHHDVLRYERAYIRGRYAGVLRTRPDVAFMAQMPRMHTLNMANVIFQSVHTERGLWDGLWLVGRERAELLIRALETFINVTARKAKVSWLSFPVLDFPGSLKLPRGVFTIDLPWPPEEHMLSGAASYGGPTMTCAPFPAVIVRANDAKSGLTVSCLQHSEQCTEFQKGRCLPDQAEPTKWVPLGTACAQFAARMNADTFNEHVRPSEAGHCEEMTRSRAIHWSFGKPPRREVAPIPEGSGPIVSIVYGSFESGRSKRDAHAMYQLHTSHARGLRVREPQSGHEFDFNLLQATDILILCCSSQTGYPPANLVEFAHQLQLAAETGVAGCLGHLRHAVWGNGDSRWLTTFMNVPRTMDVLLEACGSRRFYARGEAGEPHAPTRTQSSDLASWAAGMWAEASTLAAPSAAATTDRGGSGDRTREVGAQHGALSTVSWDAQWVAGASPHHHAVTPWALETLVRRNGELQRAPSVFAKPETLAYQSMLERVREEVRMQQEEQARRRAARTRAKAGTVEPKV__	#N/A	#N/A	other localisation	other localisation	OTHER	OTHER	noTP	noTP	0	0	0	7.4e-08	FALSE	FALSE
MMETSP	Haptophytes	Isochrysidales	Chrysoculter_rhomboideus	Yes	CAMPEP_0119413346	Haptophytes_Isochrysidales_Chrysoculter_rhomboideus_CAMPEP_0119413346	XGTQTGNSRSIAQQITSTLVEHGFESECACLDQFKKLKLEEERYLVVVCSTTGNGDPPENAEAFVRFIKRKTQPTDLLARVQYAVLGIGDTNYDQYQAIPRLIDTHLARLGARKIIDRAEADEGTGLLEATVEPFIAGLIGVLESARDGGDADAVARADGAALNGATEAASAVAAGAGAAAGASGPTAAPQSADANADADDDDDGDAVLAWTQAEGGSAQHAHAARVCDATWLTFDDDGRRVMSLAFDISECPSDVLRGYEAGDSIAVLPTNPPEQVAAVLAALGLGDGDGADAPLRPPPGVDVPAHLRADGLTARLALSRHVDLGSSAGWPRPPLLRLLAEHARAPADARALHELATNRSGQLAAERPWLSELLALFPSSRPPVWALVDALPPLAERSYSIASSPLESPTTIRVAFSLVTYRTPVPDTDVGGRAGGNGRSMPPRTRERVGLCSGMLARLGEAYMAAARSGAPGAKAAVPRVRVYRRRPTGNELRLPKSLSTPILMVGPGTGVSPFVGFLRHRRALLGREGATSASCAEAHLFFGCQHRVGDFLFEKELRALEADGALTKLHAAFSRDAIDSASAGEWRNVRINVNYVQDLFFASAPAICELLLKHGAHVYVCGDGRSMASDVHTELLAVLRAEAGLSTPEAERKLAELAAAGRYTREIWYG	#N/A	#N/A	other localisation	other localisation	OTHER	OTHER	noTP	noTP	0	0	0	3.9e-30	1.4e-24	2.6e-11
MMETSP	Haptophytes	Isochrysidales	Chrysoculter_rhomboideus	Excluded on second phylogeny	CAMPEP_0119427790	Haptophytes_Isochrysidales_Chrysoculter_rhomboideus_CAMPEP_0119427790	XQAQAADVSRHPPTSSSEINPVATATPIEPPATSTVADATPPVLAAAGKPESFPTLVTILHDDGLAADLAEALVASSSRPRGIELRPRPIGEFKKIDWAGGGPHAVVFIVSTLENEQPGEVAGACVRFFHRRSHPLDMFAGGRLTFAVLGLGDSNLLLDRQTTTARDCNQVAQRLDRRLEELGATRFCERGEADERTG	#N/A	#N/A	other localisation	other localisation	OTHER	OTHER	noTP	noTP	0	0	0	2.8e-07	FALSE	FALSE
MMETSP	Ochrophytes	Pelagophytes	Chrysocystis_fragilis	Yes	CAMPEP_0197411552	Ochrophytes_Pelagophytes_Chrysocystis_fragilis_CAMPEP_0197411552	XMSGEVPRRAVLYGKDAGGEAEALARGWCEALKAGGVADVGAVALSRKVATALGEVETAIIVVSSSAADEGTERFARYLKRQSVGLDGLQFAVLGGGAASIGKALDSLGARRLSGVAEEAADLGLSSQLAETTTTTAAAAAEASVFVLYASQTGNARSIASEVAGQLAPRVALCALDGWKRSGALGPGSLNVIVASTTGNGDAPDDGDRFWRYVRRRDLERDAFAGARFAVLGLGDTNYDKFCHVGKTLDKRLAELGAARFLPLACGDEATGLEPVVDGWRASLWRALAAEGLAPPSLEVDAPLLPETLLTPDGPLSIDVEKALELAPDLVRGSSLVAAAPEPAETADDAPVGGSPAAPYAARVVSAXXXXXXXXXXXSAFAAXNPELAVRAAAAAVRRRHALDDDDDALRTRPDLSAAVTRSLLRAAATWCDDPKERDACLVLAAKAGAKLYEAVVSRPRLRLYELFETLRSASPSLDALLAAAPPLAARFYSIASSPLVDPTHIAFAFSVVRVRTPSGRLLDGVCTAWLDAVLAPFCRGEPADLSVDLFLKPTDSFTLPDDPNQPVVMVGPGTGVSPFLGFLAHRRAALGQSSAPAKLPGSRPALPGSRPALPGSKRLSTTTLYFGCRHPDRDWLFRDEMNAFLADGTLSSLRCAFSRRTPGDKVYVQHLMRHDAKLLADHLRHRRHVYVCGDGANMAKDVNAALLDVILQANLAPDPDAAAAYLDAMKRDRRLLLDLWSPVDDYDDESAE	#N/A	#N/A	other localisation	other localisation	OTHER	OTHER	noTP	noTP	0	0	0	2.9e-29	1.2e-20	7.4e-10
MMETSP	#N/A	#N/A	Chrysophyte_SAGH2	Excluded on first alignment	SAG_H2_ASY1_ANO1_96_1	#N/A	MVLPIPTPANEEGAAGTSIRELLSYKHDLCGTVRKAHLLGLSKFCDEPLEARAMQWLCSKMWECFVEQQRLGFAELLLLFPSCHPSLGAVLAYANPMVPRYYSVSSSPMAVYPASLSIAFSVVHYTCTTVNLIQRAGLCTSYLEKAAQSFLYPLHNRTSVSGSGSVPASAPLLRIFHKSSISFRLPGSVAPPLILIGPGTGVAPFVGFLQHRQFIEQQRDVCPGPVHLYFGCRNDDDFLYEKQLQAFCDDGTLTSLDVAKSRVQDHKVYVTHKLRSRSQEIANLVLSQGAYIYVMAKDVSAAITAAFVEHGDMTTEEATELIATLKCKRRFALDIWS*	#N/A	#N/A	other localisation	other localisation	OTHER	OTHER	noTP	noTP	0	0	0	FALSE	FALSE	FALSE
MMETSP	Ochrophytes	Pelagophytes	Chrysoreinhardia_sp_CCMP2950	Yes	CAMPEP_0185697356	Ochrophytes_Pelagophytes_Chrysoreinhardia_sp_CCMP2950_CAMPEP_0185697356	XDAPDDGDEFWRLVRRRDTDAATFDGASFAVLALGDTNYDKFCHVGKTVDKRLAELGGRRFLGLACADEAGEMELTVETWRRDLCVALEADGLLADGTASRSLLRAVADDSDKPPVVEPTPDLFVLADDAAAAAAAAPPSLAFARLRVDAALAASPRALDAAFLPAPAKKPPQGVPVVNGGDTNGVVDGPAPATTTYSAARPFEALLAAKRTLCDTGSRRVVHVELGELPDGVAYAPGDAVGLCCPNPDDAMAAVVAAIRRSSSSREDDDATLRTLLRRKDLSAAPTRKLLATVATWCADARDRDRCLLLASRPAGAALYDACVATPRVRFFELVGLLASCTPTPQDVVAALPDLSARYYSVASSPLVDASRLAVAFSVVAYDTPAVRFSDASDGVLLQPPRRLRGLCTTWLDGLEPGARVPAFVKASDSFALPAELDANLVMIGPGTGVAPFLGFLAHRQAQWNKTNGGVRHETPPPPPPQNGSSASSGPPPAALPGSRPALPGSRPALPGSRPALP	#N/A	#N/A	other localisation	other localisation	OTHER	OTHER	noTP	noTP	0	0	0	2.7e-13	5.7e-20	0.0099
Genomic	Ochrophytes	PX	Cladosiphon_okamuransis	Yes	Cok_S_s009_3891t1	Ochrophytes_PX_Cladosiphon_okamuransis_Cok_S_s009_3891t1	MDHEHCSSCRCNFFLQQHHLLLEKQKAHRAARPIPTRETDGGATGSQDALAMKPFKVAVMYGSQTGNAQSIAEGVHEGCKSRGLESTLLKCDAWKKMNPELKEWSALILVVSTTGNGDPPENSERFWRFIKRRTQPKDMLAGLPFSLLGLGDTNYDKFCYMGKSFDKRLRELGAVPFHTPAFADEATNMEETVEPWLKSLYPALEALRTGGGNAEGALPQAAAASSAVAVGEEGPQGSSQEVTGGGQQQQQQQQQQQQPENGAQSLPPAAEGNGPSIAGQAAEKAEMDAPPSSAAAAAASAAAEAPTPKADVGPARAAESSGNATGLDAVIEPRSAAELSAPRPGSAATQAVSDGGVAGPEDAVVSVSEARVVAGEGVSGGATAAEAGAGAAKTTPETSGPLPPHRVAVMYGSQTGNAQSIAEGIHDGCKDRGLVSTLLACDGWKKMKPELKEWSALVLVVSTTGNGDAPENTETFWRFLKRRAHAKDLLKGLPFALLGLGDTNYDKFCYMGKSLDKRLRELGAVPFQPPAFADEATNMEEAVEPWLKSLYPALRASIAAAATSAEAVEAVGVTAGEKEGKGSGSEPRSDSAATPAMAPAAAPAAAPAAAAAVTAEADGLPSSSPAASEGSKVVTEAIKGAATAVFESAGTDAAAPAAPAEPASDPIAIAATTETTAAAAAAAAAAAAKGLAELSLAEAGAQSAPANHASCGGGGIGDGGGDQHPWSPREASGALPLARFLSPEHMVPGYAPARTDLPRARPAATDVRFHKTATSSSAVASEGAGDEGQPWLRRARQRSSSMESRHTLDWPFAARVKSARYLTEGGPQAERRVINMELSLRGSGIAYEPGDVIGLRCPNPAADTAYVLQRLQDALPEGAGPDVPFHHSLRSLPSPCTLRDALSTRLDLQAPLRRPVLRALSECCGDPAEKAWMELLCAKTSGAGVYASYVTSQSLTLCELLEAFPSCKPRPGALLALLPPLPPRYYSVASSQLATPDTVAVAFSVVSFRLPHAGADSNGGGDVGFVTRRGLCTNWLEGILAPLLRGGGTVNGRAGEGVSVPVFLKPTKEFLLPASAKWPCVLIGPGTGVSPFIGFLKHREQQQARRRETADAVCSGYWRGGYEISLEGEENETEAYRGREGRGDMWLFFGCRSESQDWIFRDEMEGFLAKGTLAELSTAFSRDASEKVYVQHRIKEHGAELSRLMLEEGAYVYVCGDGNAMAQGVHKALVEALVEHGGAGGGSDGGGGKEETAEAVLRAMKEKKRYVLDVWS	#N/A	#N/A	other localisation	other localisation	OTHER	OTHER	noTP	noTP	0	0	0	7.1e-61	9e-35	3.8e-13
MMETSP	Diatoms	Corethron	Corethron_hystrix	Yes	CAMPEP_0113304704	Diatoms_Corethron_Corethron_hystrix_CAMPEP_0113304704	AKQLGERCCGYLTSPSKLSIPLYYSSVTVAPLEEYKKKCKQWDSDLPVSSPLSHHPALIVCSTTGNGDPPENASSFCPIHEAQNNNCIEAVGKGGLFRVFCGTAKLIDQKMVECGAVRAMPLSCADEATGLEEAVEPWLDVVVETIGRFVLNIGVDEEEEQGRNEEKKSDEITEKSQEVLKNVANKSLPASTAPATSVSSPPSSLSPGVVLARSLLSDFCDVDQTVEIIPDIPDDLLPTITSVSSAAILINTVEALKRKEQSYADGNHVETNSEASNDASHYHYGRPFHSSVLDARYLTSTSTAGLEDSASAVFEATKHDQGKEGNEVLLPSSTAASAASSLSAVHSHILDDPIRSRRVLEISLSLPTDFSMEVQPGDAIGVSVPNRPEVVNVALSAMSSSTNDAVVLLDPSDSSIDTMSLHKLLEYHLDLTHGSIKHKRVLASLACLATSLDAKVLRLLASKDPAGEFLYQRLVIEQAWDVVDLLANFPSITWDVSSLVAVFPKAVPRYYSVTSSPLVTPDRVTVAASIVDFKTEILTGTQAGGMVRRGLATGRLEVLALPFLMEKEVPASYCGPTIRIFPQATEGEQEFHLPSDASERNLILVGPGTGVAPFVGFLRHLRASRKLADAQNAPAPNGSVDLYFGCRSPTHDWLYRQEMEEFKADGTLTRLRTAFSRTNPDHKEYVQHLIAQDGERIASLLTKGALVYICGDGNHMARDVQSCLTGCLVEHGAMTEEVAIEYITKMKHNGTFLLDIW	#N/A	#N/A	other localisation	other localisation	OTHER	OTHER	noTP	noTP	0	0	0	6.9e-09	1.7e-24	9.3e-15
MMETSP	Diatoms	Corethron	Corethron_hystrix	Yes	CAMPEP_0113311084	Diatoms_Corethron_Corethron_hystrix_CAMPEP_0113311084	XPHKPIMSSLTNHPILILYASQTGNTETAARTISQRVHKNYGYTTKCLWLDDFLEAGYDGYKTRCRWSPLVILAVSSYGVGQAPLGGYKFRAVAEHILSDDQNAKIDLNSVQFALLGLGDSTYTTFFKNPKVTEIFMAQCGAKRICDVGIGDAASTSPXQAEIIQNWIDKVLFPALDKILLKKDCSMLPSNDDILSLDSAKEETLKICETLFPDDFEKKSKNYEQRGAMVRKCGFGTTAVIVGLVFAVISVAIMKQ	#N/A	#N/A	other localisation	other localisation	OTHER	OTHER	noTP	noTP	0	0	0	2e-19	FALSE	FALSE
MMETSP	Diatoms	Corethron	Corethron_pennatum	Yes	CAMPEP_0200328170	Diatoms_Corethron_Corethron_pennatum_CAMPEP_0200328170	MASSSQQLPPLSILYGSATGNSEHIAKKLAERCSASPPSSCPPFYSTVICGPLDDYKKKHKHWDKDPGSVSHNPVLIVCATTGNADPPENAGRFCRYIKRKNTIESKPLTKVSYSVLGLGDTNYDVFCATGKFIDKKMGECGGTRAMKLALADEATGLEDDVEPWLEHVVETIGRFVLGITEKKENNDEKSAGSATTMEEKKDESDVVVEVAVESVTPILKEDPISAPPSSSGVALALSLMTEYRALHATGASSSGIPSVDDSLLPTLVACISTTDLLTDRVPTEVRAFADSEAVATATVTSSASSACQYNHGRPFCSSIVEARYLTQTSVDGLEGISTSVADSLLVPESAVKKDGEEKCRIEPLDPILAIEAESALSTVHSLVDPIRSRRVLEVTLSLPDDMEAAVRPGDAVGILVPNHPACVQTILDMLCASGTTLPDSHFVLEGETLVLREVVAGRIDASHCAVRQRRVLATFAANATCDVQQNVLRLLASKCAAGEYLHKHLICGQSWDVGDLLRHFPSVKLDLRILMGSLPAALPRYYSVSSSTAVHPGKFRIAASVVDFAVHGMRRRGLATGHLEVLALPLLTGVRSSLGPSVRIFPRRDASAGAEFHLPHDACKSNLIFIGPGTGVAPFIGFLEHMRSENLEESRRLTAGMSQAAEGTWRGGLELEGRPAQSSAVVPVPVVRGSVDLFFGCRHRDHDWIYRKEMEDALADGTLTRLHTAFSREDSSNKVYVQHLMEAEGKRLASLLTDGGVYVYICGDGNGMARDVQDCILRVLRTNSDMTGEGQAEDFLKGMKERGRLLLDIWS	#N/A	#N/A	other localisation	other localisation	OTHER	OTHER	noTP	noTP	0	0	0	1e-26	3.8e-18	9.1e-13
MMETSP	Diatoms	Coscinodiscophytes_Rhizosoleniaceae	Coscinodiscus_wailesii	Excluded on first alignment	CAMPEP_0172496564	Diatoms_Coscinodiscophytes_Rhizosoleniaceae_Coscinodiscus_wailesii_CAMPEP_0172496564	XAVAGDVRIPIFPKPTVEFRLPSSPATPLILIGPGTGVCPFVGFLSHKRGLDHERKKRECAVSEGTWRGGLELRVAEESHDSGACDDAEISRPGGVTHLFFGCRYPHHDYLYEGEWKQFESEGYLTNLHVAFSRAGPAGSKKCYVQHLLKEKGAMVADLIVNHGASVYLCGDGNHMAKAVQKCLIEVLEGCNTNTNGEENGGCDSAVIPDGSVYLEDMKKRRKFLMDIWX	#N/A	#N/A	other localisation	other localisation	OTHER	OTHER	noTP	noTP	0	0	0	FALSE	FALSE	3.4e-10
MMETSP	Diatoms	Coscinodiscophytes_Rhizosoleniaceae	Coscinodiscus_wailesii	Excluded on second phylogeny	CAMPEP_0172507074	Diatoms_Coscinodiscophytes_Rhizosoleniaceae_Coscinodiscus_wailesii_CAMPEP_0172507074	XTTLFILYGSATGNSSHIAKSLSETLPASHPPLYTSISTLELNQFKRKVQPSISSPPATAPQNLHPVIMISSTTGNGDAPENAGRFMRLIKKEKKPIFEHCGFAVLGLGDTNYDKFCAVGKTLDKKWSELGGARAMSLGMADEATGLEDVVEPWKAAVLEALIKCCIRDETKTVDAVTTSPDVAAGMPAFMKRPGGNAQVGRRATPQNPVSSSPSSPASEEKKVDPPVPVPPPATKQSSTDVLSSLMKNLNIAVPSTSPPESSLPSISLPSAANDTGLTTSSLSQRERSSSISTHSASTASQGFIYNHTHPYPAPILGARYLTNTSVEPAKRSLETKESLPGKAFEAGFPLDKEENSKRVLELTLGLPDDFTLEYQPGDSIAVLVDNRYAPEYHTLLTILKDRNVLRDDDVAAAEDAIKTSIDITSSPVKKHVLAALATTASRTDERHILSFLSSNVPEATKLYDXVRRRQAIDRGRRTDVFYLVPTVNGVVTPRLTGDRAAVLQYREFATGNAA	#N/A	#N/A	other localisation	other localisation	OTHER	OTHER	cTP	noTP	0	0	0	1.2e-23	1.8e-09	FALSE
MMETSP	Diatoms	Raphid_pen	Craspedostauros_australis	Excluded on first alignment	CAMPEP_0198111446	Diatoms_Raphid_pen_Craspedostauros_australis_CAMPEP_0198111446	XAALRYLSSKDGDAIYQTYIVDQRKTIVGLLQDFPSCQKMSLESLFALLPVLPPRYYSVASSPLHQSPSEQETDNTLTIAFSVVDYVTPSLMIAGKEEGKRRVHGVATKYLEAFCASHLAGAPAESFEMTASLPIFPKATADFRLPLDTSVPIILIGPGTGIAPFMGFLADRKGTAGSVDVYFGCRHEDHDWIYADEMKQYQQDGTISKLFTVFSRDNRSLDNKVKYVQDIMRHNEEASQRLRDILLNQKGMVYICGDGTHMGRDVQVAIAEVLGKDLGGAHEGMKAIVEMKASGRFLLDLWG	#N/A	#N/A	other localisation	other localisation	OTHER	OTHER	noTP	noTP	0	0	0	FALSE	3.1e-11	7.2e-15
MMETSP	Chlorophytes	Monomastix_Dolichomastix	Crustomastix_stigmata	Yes	CAMPEP_0183801914	Chlorophytes_Monomastix_Dolichomastix_Crustomastix_stigmata_CAMPEP_0183801914	XAAGHAHLLHARGGSARVRPSPARRALQAHGQQLAMAPTQALAPDRSTALRYGLYALAAVLLAPFIVWLAPAAAVIYLVYRTARPAPAAQDGAQPAGQPTRAPPAASPTPRPSPAPAAPAKAAPPSNSSATPAPAAPAGGGGGGALTGSAALMAKMRKSNAVTGEKRAATPKDASLTKAAAPSKKAPGAAAAPKSGPYEGGLFVMYGGEAASSVAQQLASDAVAAGLPPPAMISMEDFKRAKLGDVPGVGIFVVETVENAQPAEAAGPCVRFFNRKKKGGERGLLTGKLRYAVIGCGDTNLLLDRQTTTAKDCNQAAEALDNALAFVGGERLLQRCYANDAVGLDEAIGPYAKKLWPELKVALGAAGAAQPSGPELVVLYGSQTGNSAEIAKNITAECPSKGVSARCASMNEVDIESVKAGSVVLVVVSSTGDGDPPENCERFYNKVRRQKDPARFSGVQYSVLGLGDQNYTKFMEVPRYFSKHFDRLGATMYYKRGEADETEGLFEYVDAWTEGLWAPLKAALEAAPAMAE	#N/A	#N/A	signal anchor	signal peptide	OTHER	OTHER	noTP	noTP	0	0	2	7.5e-38	FALSE	FALSE
MMETSP	Cryptomonads	Cryptomonadaceae	Cryptomonas_curvata	Excluded on second phylogeny	CAMPEP_0172169422	Cryptomonads_Cryptomonadaceae_Cryptomonas_curvata_CAMPEP_0172169422	XAMLSSNVKFGLICSGGLIVSGGLIMIAAEYIAHNRRRKQEKASEYEDSSLGADGIPHALSDVFSPVQECVENKSDTTCCKNEKSYSCACKSEDASEDQTEVKLARPNLGLPKKEYLALKKAGLLPPPPAVPPKPPADARRMLILFATQSGNAESFAKDLHEDACEKGFAAAVHDLATFDAASLLTAAAPRPTLVFLCSTWTGGLPPAAAQPFFDWLRDRAPAGCLAGTPFCVYALGNSLYADNFCRAGRELDARLAALGGAR	#N/A	#N/A	other localisation	other localisation	OTHER	OTHER	noTP	noTP	0	0	0	6.6e-22	FALSE	FALSE
MMETSP	Cryptomonads	Cryptomonadaceae	Cryptomonas_paramecium	Excluded on first alignment	CAMPEP_0113664096	Cryptomonads_Cryptomonadaceae_Cryptomonas_paramecium_CAMPEP_0113664096	XAEEVVRLVLEEGAWVYVCGDARMADDTCEALTGLIAERRGTSRLEAKELVTSLRDAGRYQSDVWGLTRFFSQGTLRFENKAAAQTREWINVMLAEGGKRN	#N/A	#N/A	other localisation	other localisation	OTHER	OTHER	noTP	noTP	0	0	0	FALSE	FALSE	FALSE
MMETSP	Cryptomonads	Cryptomonadaceae	Cryptomonas_paramecium	Excluded on first alignment	CAMPEP_0113673174	Cryptomonads_Cryptomonadaceae_Cryptomonas_paramecium_CAMPEP_0113673174	XGHDAKAASDQGDRWGDVPQHLRREGAVELGRLVAESVDLAALPKKALLRMLADHCSDEAEADVLYHLASVRGRDTYRDEIEREKPSILDLLERFPSCNPPLEDLLGALPALSPRYYSISSSPLVHPERVRFAFSIVRWTTPRGALRRGLCTNWLHDLCRLLVPKAASGPATSATAAGGEGGGVPSPKMPSSPSLGSLSTGPTVQAFLAPARDFRLPEDLARPVIMVGPGTGVAPFVGFAQHRQTLAEELHEEDRALESRCDGLWRGMPLRLPDECVERVRLGSMWLFFGCRRRDEDFLYRRELEAMHSQGTMELVTAFSRELPGQKVYVQNRMKEHGKELARLLLHESAVLYVCGDGANMARDVRRTVVEILAQHGGLGLAVGGGE	#N/A	#N/A	other localisation	other localisation	OTHER	OTHER	noTP	noTP	0	0	0	FALSE	1.3e-29	9.7e-16
MMETSP	Cryptomonads	Cryptomonadaceae	Cryptomonas_paramecium	Excluded on second phylogeny	CAMPEP_0113728760	Cryptomonads_Cryptomonadaceae_Cryptomonas_paramecium_CAMPEP_0113728760	XCIVSTTGSGDAPDNACKFFRALRKFKTSSSPLSAWRFAVLGLGDSSYDQF	#N/A	#N/A	other localisation	other localisation	OTHER	OTHER	noTP	noTP	0	0	0	9.9e-10	FALSE	FALSE
Genomic	Glaucophytes	x	Cyanophora_paradoxa	Excluded on first alignment	Cyanophora_Contig14218	Glaucophytes_x_Cyanophora_paradoxa_Cyanophora_Contig14218	MGLTGAQTVELTLTEEGKKAPKKLLKPKIPPGTSVHQLFTDVLDVFGRPTARFYKAVAKFAKDPKEKETLMSIGSRSPRGRYVFSCLVQEAATYADIFRSFPSTKPPLAHLVDLLPVMKPRLYTVASPPETVPGKMEIAVLVVKWATPLGAIRTGLTTGFLKRMTTSEGPRWLCVSFRPSLGVQYTPPEPIELASLGQISVLQSRLLKHLAV*	#N/A	#N/A	other localisation	other localisation	OTHER	OTHER	noTP	noTP	0	0	0	FALSE	1.7e-30	FALSE
Genomic	Glaucophytes	x	Cyanophora_paradoxa	Excluded on second phylogeny	Cyanophora_Contig38591	Glaucophytes_x_Cyanophora_paradoxa_Cyanophora_Contig38591	MLWLVSWGIIAVLFYVVLKGFRGPPAAALNKDGFDPNSLDAFLHTNYSAEELVKAKPQLLVEDNNPGRAVLVFYGTEYGASKEIAFKLGDRLNEEGVYKARVINLIDHKAIDFSQEQAVMIVCSTAGDVPPTEAKPFFEALEESSVVIPAGLPYSVLALGDSNYPHFCRCGRTIDAMRAPRLFRSFLPVSLRRAGRMAERGAVRFFEKKDVDQEDWGVHRALKGLKIEVRDEYLAGLESIAGKEGGEGSYSRSKPFMAPVAVKRTITKVEAKGDSDVMHI	#N/A	#N/A	signal peptide	signal peptide	OTHER	OTHER	SP	SP	0	0	2	3.3e-18	FALSE	FALSE
Genomic	Glaucophytes	x	Cyanophora_paradoxa	Yes	Cyanophora_Contig6795	Glaucophytes_x_Cyanophora_paradoxa_Cyanophora_Contig6795	MTGPRALILFGSQTGNAENLAKRIHEALAARGWDAPFTNMNSYDEASFVKEPLVVFVTSTTGDGDAPDNAAKFMRWLKRKTHSETLLSGMKYTVLLGDTNYSRYQAVPRLVDQRLAALGAKSFYRRGEADDAVGLDSEVEPWIEGLVPAIEAAQSGKELAPATNGAGKAAPAAGAAGAASPEADRPRVLVAFGSQTGNAASIAKQVHAEAVKRGYAARLQAMNQVDLEAEGCERALVVVTSTTGDGDPPDNAAKLARHVRFLRKKTHKPGLLSWLKHTVLLGDSNYTNFCAVPRAVDAGLTALGSTSFYRRGEADEACGSRGAL	#N/A	#N/A	other localisation	other localisation	OTHER	OTHER	noTP	noTP	0	0	0	8.9e-58	FALSE	FALSE
MMETSP	Diatoms	Araphid_pen	Cyclophora_tenuis	Excluded on first alignment	CAMPEP_0116557656	Diatoms_Araphid_pen_Cyclophora_tenuis_CAMPEP_0116557656	XIKNRRILRALAGFATDPDEAKALRILASKTYNNNDNNNVFQRYVEEHRITVVQLLQDFPSCQSITLPGLFSMLSSIXATVLFCEFQSSSIEADSHXVVDYMTPSSSSSLLSGYESRRVSGVATRYLEVMASPYLCGATTTAAGATLSSSSPKMLIFPKPSTDFRLPVLQTTPMVLIGPGTGIAPFIGFLQHRLAQREATKAVSQQVVEGTWRGGYELEHEELPSDEDQQSSSCSSYCHVYFGCRHENHDYLYQTELESFCAEGLMKLHVVFSRDEQKGEPQPSPKYVQDVMGESLVDLIVNHKAIVYVCGDGNAMAKDVQSKIVELLGKHGNVKEMTPQEYLDTMKKQRRFVMDIWS	#N/A	#N/A	other localisation	other localisation	OTHER	OTHER	noTP	noTP	0	0	0	FALSE	3.7e-05	1.2e-15
MMETSP	Diatoms	Araphid_pen	Cyclophora_tenuis	Yes	CAMPEP_0116561538	Diatoms_Araphid_pen_Cyclophora_tenuis_CAMPEP_0116561538	XGEDETTTEGSVTKEEEILVLYASQTGNSEQAAKDVCHQIPMKLTSGRIEQLTGCKDLKIXVTARHMQLDDFLEIEKAPWTRLVVICLSSYGVGQAPIGGYRFRELCDELLENSNCKGMLDGLTYAILGLGDSVYTTFFENPTATNDALKAAGATRVGALGQADASKDQLQVIADWIDSLWPALAAVLVQDPPTQERLQQMQQDTMKVCYRINPDLAPPKPATTTKTTTNLWFAALALLIVALAILYQSHLT	#N/A	#N/A	other localisation	other localisation	OTHER	OTHER	noTP	noTP	0	0	0	5.6e-18	FALSE	FALSE
MMETSP	Diatoms	Araphid_pen	Cyclophora_tenuis	Excluded on first alignment	CAMPEP_0116568574	Diatoms_Araphid_pen_Cyclophora_tenuis_CAMPEP_0116568574	SVSTNALHYTHAKPYSSHIVSARYLTNTSTNAAKEVTTSILNETSTKDNIVGDDELIKAMEVYEKHFPLTGDDGANERNSKRVIEMTFALPEDDSMYQYQPGDSVGLIVSNPPIEVRFILGMLKQHHGIEPTQRVAVDGSRSPITVEEAVRHRIDLSSPIKNRRILRALAGFATDPDEAKALRILASKTYNNNDNNNVFQRYVEEHRITVVQLLQDFPSCQSITLPGLFSMLSSIPPRYYSVSSSPLQSKRTLTVAFSVVDYMTPSSSSSLLSGYESRRVSGVATRYLEVMASPYLCGATTTAAGATLSSSSPKMLIFPKPSTDFRLPVLQTTPMVLIGPGTGIAPFIGFLQHRLAQREATKAVSQQVVEGTWRGGYELEHEELPSDEDQQSSSCSSYCHVYFGCRHENHDYLYQTELESFCAEGLMKLHVVFSRDEQKGEPQPSPKYVQDVMGESLVDLIVNHKAIVYVCGDGNAMAKDVQSKIVELLGKHGNVKEMTPQEYLDTMKKQRRFVMDIWS	#N/A	#N/A	other localisation	other localisation	OTHER	OTHER	noTP	noTP	0	0	0	FALSE	3.6e-27	2.5e-15
MMETSP	Diatoms	Thalassiosirales_Lithodesmids	Cyclotella_meneghiniana	Yes	CAMPEP_0172271542	Diatoms_Thalassiosirales_Lithodesmids_Cyclotella_meneghiniana_CAMPEP_0172271542	MATLYILYGSATGNSQHIAKDLASTVSPSNSSFTEVICTELNDFKKKCLPKWETDPTPNKKHALIVVCSTTGNAEAPENADRFTRFIKRKTTKANQFEFVAFSVLGLGDSNYDVFCATGKLIDKKLADLGGTRVMPLACADEGTGTLEEVVDPWVEVVVQKMEEACFGTSSNIASGQVSDLSSVTSMEEKKIENEDIMPTPLLAVEKPTATSDGVRTVRNILKISSTDTMPTVEDSSLPSLGASLSSCKLINEEEMEKRIRGDSIADNMTVSSASSGIYYTLSKPYESKVIGARYLTNTNGECAKKVSGMCDAIQRDEEVLMRAMKMYEDSFPLKPANGESKDDITYDKNSKRVIEMSLSLPDDFTLEYEPGDSVGLIVPNSPQATNFILEMLQRNHNILPSQKISVDANTPMAVEDVIRNNVDLCSTMKKKRLYLLSMFATDAEEQKALRLLCSSEEKGDLFTCYVEQQNRSVVDMLKEFPSCQSITLEGLLGCLPSIPPRYYSVCSSPMKERQNGAVNHCLKVAFSVVDYLTPGIAEDTNSHRRIGGLATRYLECLCSSFLANETLSVNPTVSIFPKPTHDFRLPADLSTPLILIGPGTGIAPFLGFLSHRQAQYASLESSEAAEMASEGTWRGGYELDPEELNITDRDARGLNVAVDYMRKQSAGEIDVFFGCRYSNHDWLYEKELKEFKTAGIVSNLYTAFSREGDEKMYVQTLMKTEKACGDRVVQMITEKGASVYVCGDGNAMGKDVQDTITSLLAAKMNASDGAAYMNQMKATGRFVLDIW	#N/A	#N/A	other localisation	other localisation	OTHER	OTHER	noTP	noTP	0	0	0	9.1e-25	1e-25	2.5e-11
MMETSP	Diatoms	Thalassiosirales_Lithodesmids	Cyclotella_meneghiniana	Yes	CAMPEP_0172286564	Diatoms_Thalassiosirales_Lithodesmids_Cyclotella_meneghiniana_CAMPEP_0172286564	MTTEILILYGSQTGNSESAAHEIADQFPTKLAPMVKNDVKPTVMTLDDFLETHHAPWTPIIIIVCSSYGVGQAPLGARRFREVCDALLERKSENTYAKLLNGVQYFLLGLGDSHYTTFFRNPTVMNEALSACGAVMRGDLGKADASGTGDDEQGKVIERWVEGMWAELANVVNELKRDEGQLAKAQEDTW	#N/A	#N/A	other localisation	other localisation	OTHER	OTHER	noTP	noTP	0	0	0	4.8e-17	FALSE	FALSE
MMETSP	Diatoms	Raphid_pen	Cylindrotheca_closterium	Yes	CAMPEP_0113633590	Diatoms_Raphid_pen_Cylindrotheca_closterium_CAMPEP_0113633590	MATLYILYGSATGNAEGISLDLAEKTLPAHFSSVVCQPLENFKKYTSEWSKPPTHGKKHGLILICSTTGNGDAPENANRFVRYIKRKQTIESKPFQHCVFSVLGLGDTNYDQFCQTGKILDKKMVEVGAIRAKPLVCADEATDMEESVDQFMEQVLADIERACVEGDASFATMSEMKKSQETFPLPTEAPTPVVPAPIPATTAPAAPKESGPLPPPPEKSDSPLFILYGSATGNAESIAIDLAETYEAILGNPDTKTYFPSVVCMEADQFKKKCLPTWETDPVAGTKHGLVVVASTTGNGDAPENCGRFVRFLKRKSNVDAQPLRNVGFAVLGLGDTNYDQFCQTGKSINKKLEELGGTRAMALACADEATGLEDVVEPWTHKVLLEITNVCRGSGAAASTNTTVKTASRNTPQTPVAQETNEEEKKIEIVDMPINEDAMCIGLRTVRFMMNVRPGMPMTKVEFSWLPSLRPSRSSCELLDDDCDHQMDDDVSVLSSGSQTYSMNHPYSAQIKAARYLTASSTEGASRACEKVGGQGLSTHQAAISAREAIDTEFPLDGDNVDIADRNAKRVIEMSLSLPEDSTLEYHPGDAVGLITTNSPAAVSFVLNMLKEKHGLRPEQKISIDENLPITIEQAVRENMDLCCVLKNKRILYTLAQCATDNDEKNALFMLSSKTSEGAAVFDEYIVKQRRSAVDMLQEFPSLQNITLEGLLGVLPPIAPRYYSISSSPLDEERGKSCLTVAFSVVDYLTPSLVVDGKEIGNRRVQGVTTGYLETICAPFLCNSGKPVEVPEIRIFPKPTAEFRMPADLSKPIVLIGPGTGIAPFMGFLSHRHVLEKSMDSSPTPTKETSDVMAEEDESNAVTHFRSQPHVGEVDVFFGCRHAEHDWLYKEELKSLHQAGIIANLYTAFSRDAGKKEYVQDIMTNNSDCRNR-IILVDLILKQSACVYICGDGNRMASDVQVALATILAAEIEGDKFIDSGKALVEDLKQQGRLVLDIW	#N/A	#N/A	other localisation	other localisation	OTHER	OTHER	noTP	noTP	0	0	0	1.3e-49	3.8e-26	6.9e-12
MMETSP	Diatoms	Chaetocerotales	Dactyliosolen_fragilissimus	Yes	CAMPEP_0184872770	Diatoms_Chaetocerotales_Dactyliosolen_fragilissimus_CAMPEP_0184872770	XQKAQRKMATLTILYGSATGNAKQIALDLESKYSRNNNEKLPSCFDSIQCYEGNQFKQKCVSTWETNAALIHTDTDTETNTNTAVARKHGLLIITSTTGNGDAPENISRFVRYLKRRNTPESKPFQNVAFAVLGLGDTNYDQFCATAKTVDSKLEVCAGERVMQLACADEGTGLEEVVEDWIEHVVDNVAKACSQVRQKVDEDDEVNVNLNGNAKINVEMKSQIKQDQTFVQVDNIPPIPQPISNTNAIGSRPNIQAIQSRSKHIHNKVSTTTNNIITTNPPATTTASTPDIKASTNTNASTPDQNXIHNNVSTTTNNIITTNPPATTTAAASTTTTTTLTPDIKASTNTNASTNTNASTDTLSLKSTSPSPLFILYGSATGNAEHIAKDLESNYNKLIQTSPNTCYFPSVICCELDQYKKKCTPTWEKPPIDHHLCKHGVIIVASTTGNGDAPENASRFTRYIKRKTTIESQPFQNCAYAVLALGDTNYDQFCATGKMVDRKLHELGGTRAIQLSCADEGTGLEDVVDNWISNIFLHITHACNGHNYYNNDNNNDDDTDDKHNHPQISTTTTSTNPTITNLTIEKEIISSHAEEKKTDENDWEQDDTKSNTLHNHTESPGLQMIKNLLSLSSSHASPTIPIIPDALLPSIGSNLSSCKLVDEELLSHPTSSTKLSPEEMEKMTISSVSSSDLHYHTHQNPYESTILNARYLTQTDTHPATLASNILLENSDLHEPNRIIEASKVMVDNFPLSIQSDKSIEQIQCHKNGKRVIELTLSLPDNLTLEYQPGDSIGIIVSNTNNATSFVLDMLHKNNEVEPKQKIKVDGTHTITVEDAIRNR-IIIDLCSTIKNKRIFLSLSRIATNNEEASALRLLASKTPLGKEIYMEYVEKQRRSVTDILREFPSCQKIDLNGLLGILPEIAPRYYSISSSPLEKSGFAKASLKVAFSVVDYLTPPQSGNDSGTCRRIGGLATSYLEAICSPFLCRSQENKTDLDSSFTIPKIKIFPKPTSHFHLPPNLDTPLVFIGPGTGIAPFMGFLAHRKHLASTADSTRAAKVASEGTWRGGYDIEEEELSIHERDAKGLRIGADFREGQQLGTVDVYFGCRHNDHDWLFKEEMLAFEKQGFISNLNVAFSRDSDKKEYVQDKLKNSPDSVKRLLSTIFDQNGIIYICGDGNAMARDVEGALVEIFAKEKFGGNNISTSEQDATRYVSRLKETNRFVLDIWT	#N/A	#N/A	other localisation	other localisation	OTHER	OTHER	noTP	noTP	0	0	0	3.3e-50	4.5e-27	1.8e-09
MMETSP	Diatoms	Thalassiosirales_Lithodesmids	Detonula_confervacea	Yes	CAMPEP_0172317902	Diatoms_Thalassiosirales_Lithodesmids_Detonula_confervacea_CAMPEP_0172317902	MKITILYGSATGNAEHIAKDLAKNINESKITPPSAFRTADVMELNMFKRKKLMESWVVKPSPSDGNAMKKHALIIVTSTTGNGDAPENASRFVRFLKKPPPSTLTSSCISAPTKPLEHVAYSVLALGDTNYDQFCETGRNIDKKLNAWGAKRGMELVCADEATGLEGSVEPWLDDVLGRLEKACLEEDVVEEEKKDEEEKLSGEMKEKLSVSNDKAATKKEETSEKTATTLPTKNVTPAKPATFPPTTTTSKTTTTSPPTKSPTPLYILYGSATGNAEHIAKDLAATYEGYLQNPSFLGYFPSVVCCDLNAYKKKCLDAWSSPPCEENESVKHGVIIVCSTTGNADAPENSDRFIRWMKRKTTDASQPFKHCAYAVMGLGDTNYDVFCAMGHLIDKRLGDLGGTRALKGVMADEATGLEETVEPWVGSVIGKLASVCKGEGQESVAKVEVEQSTDVEKTVAASTPAVTAPDIATAATAAVPKKLKEPSPSSVEEKEMDAEETVIPTASTTSSSVGVSTVRALLSLSSNTESLPTIPNSSLPSMVSSLSSCQLINEETMKRPRGESIADNMTISSTSSGFLYTAAKPYESSILDARYLTMTDVKCATKITAAASSLGEMDDEQLMGAMKMYEEHFPLADISSAIISEQQRIQYDKNGKRVIELTLALPDDFTLEYQPGDSVGLIVPNSPAPTQFILSMLQKSHGIVPTQKISVDAAHPITVEEAVRTTVDLCCTMKKRWLFVLSMYATDPEEERALRLLSSKETTASVDLFQTYIEDQHRTVVDILQEFPSCQSITLEDLLGCLPAIPPRYYSVCSSPLHDRQSSGNGNDGHYHLKVAFSVVDYLTPALPEDGKTHRRRMGGVATRRLECVGSPFLSNQASSESDSKNLPTTTAVQIFPKPTHDFRLPSNMSTPLILIGPGTGIAPFIGFLSHRQAQLASLDSTQAAEMTSEGTWRGGYELEQNELALSKGDVKGLNLAVDYMSKHQQVGDIDLFFGCRYSDGYDYLYQKELEEFKKDGILTNLYTAFSREEGSKEKMYVQTLMQKNVAQCGKRLLEMIIEKEASVYICGDGNAMGKDVQEAIVSLLAGYFCDKGVCNDMEEGRVRGAAHVDQMKTSGRFVLDIWS	#N/A	#N/A	other localisation	other localisation	OTHER	OTHER	noTP	noTP	0	0	0	3.8e-52	1.1e-24	3.3e-14
MMETSP	Diatoms	Thalassiosirales_Lithodesmids	Detonula_confervacea	Yes	CAMPEP_0172318342	Diatoms_Thalassiosirales_Lithodesmids_Detonula_confervacea_CAMPEP_0172318342	XRLLSHPKATKMSPSIQDVVILHGGELSADVASQIETKVSPLVGGPTHVHQISMSKSKAFKAALLEDTDGLTKATTLAVFVAQTIENEAPPEDAGACIRFFKRKTHPETLLTEKCQFAVLGLGDSNLLLDRQHTSAKDCNQVAQVLDLRLEVLGGTRFCDRGEADERTGLTEVEPWIENLVEKIKGC	#N/A	#N/A	other localisation	other localisation	OTHER	OTHER	noTP	noTP	0	0	0	3.9e-08	FALSE	FALSE
MMETSP	Ochrophytes	Dictyochophytes	Dictyocha_speculum	Yes	CAMPEP_0185747142	Ochrophytes_Dictyochophytes_Dictyocha_speculum_CAMPEP_0185747142	MAPRSYLAVSATLVIGFSFVIFHQILKRRRKAALTSSSNNETAEPKPHSSSLTQAAPEAKQREPDSKAERPGTHAPTQQASHGSPGVAKTMESKAPPSPLTQAPPEVKGEFPGSKAERPETHAPTQQASQGPPGVRPPLAYVTPQSATSNNSPTKILKTTSSSGVGDSQPVYIGYGSQTGCAKSIAQNLLARCRDTGIPAECMELDKWKTMEPGLSDLRLAVVVISTTGDGDPPMGSEKLYRFIKRKSQATTLMEKTQFAVLALGDTNYDKFCFMGKFFHRRMKELGAAAFKDLTMADEGTGQLDEVVEDWLDAIVKALGPLVMQQGADIGDEEVKGGDLPPASVGAAQTGLVPLQEGHLSSLITQTVGQHIGPLGRERKVRPIGHFFDAIATGQQGGGGPAPCESYYPAERACELYDVTFGTVPNNGTTNTARGDDGIGVEYEATVTDARYLTSGGAKAERRVVHVELQIANNNNESKMAYKVGDAVGLRCPNNPADAASMLRLLVDRTGVDPDAPFLVVDKETGRPCGSDEQTLTLRRLLREVVDLSAPLRPGIVRALAQHASDPVEAQILHALTRKSGEGKRAFDAFVSGQALHLVELLECFPSCSPPMALIAASLPRLAPRFYSIASSPVSAANTHLATRRDGTDDDDAVLAIAFSVELWGAGLTSRTGLCTGYLENLLTPAPQDDSNNASTGSNGGKGRGVAAWTPELPAPLLLSLRSATDFTLPGDPSIPVIMIGPGTGVAPFMGFIAERRAQKKNSMAGKLVGDMLLYYGGRNESKDWLYREDMLLAQEDGVLTRLRTAWSRDGPAKRYVQHCMEEDADELGRLILQQGAFVFICGDGRHMAPDVHAALVRIVANACEGGDIASVKETKAAELLATMKHEGRYVADIWST	#N/A	#N/A	signal anchor	signal anchor	OTHER	OTHER	noTP	noTP	0	0	2	1.5e-21	2e-34	2.2e-11
MMETSP	Ochrophytes	SC	Dinobryon_sp_UTEXLB2267	Yes	CAMPEP_0187263596	Ochrophytes_SC_Dinobryon_sp_UTEXLB2267_CAMPEP_0187263596	XSASSFTAGVMMDNIFVLYGSQSGNAESIAKDMAASVENICSNFERNVVVRCLTLNAAKNEKLSLKGPNNFLIIICSTTGNGDAPENSESWWRTVKLRSAPKDMFAGTPYCVLALGDTNYDKFCHMGKNIDKRLAELGGQRKLDLYCADEATNMEEIIESWKTAMSSLISKTLKNIAQAASCQGNRAVSPCRPSLLSPDIVNNLISATDDSQSAITVDTLPVDSICCPITYEYKPIPQSISPAIMTLRQIASLFSVNEQICQPIDDSSLPKQKNSFDAEEVEFKITPPVQAMSTEAFIESFNQRAEGGDYTAAHPLLAQVINARYISDVCVDGSAKWGEDRRVIHVDVAADNSKVPYLPGDSIGLCCPNPLYLAKLVLQRLSDTTDLTLDHTVTLSAETTTVGELLLFKYDLCSIPKKAAVLKLAQWCEDPAEALQLRHLCSKSETGKLLWAQFIEGQGVGMGELLCLLASCRPSLSQLCSCLALQMPRYYSIASSPLKTPGQLSFAFSVVHYSCRLALPQSIEATPPADILRYGVCTSYLEDLLTQFLSKPSHSARSGLEKVFVRLFHKPSISFRLPGSVTQPLILIGPGTGVAPFVGFLQHRERLECERRRSAGQQICTGMWRGCLELEESDLPCEGNVVETYIHSLAPGPVWLYFGCRGQEDFLYQQELGRWVGNDTLTQLRVAMSRVGPEKVYVTHKLREDSEKIGKLIVDEGAYVYVCGDGNRMAKDVQDAIRDIVGMRLKGDASEYVKDMRLRQRYLQDIWS	#N/A	#N/A	other localisation	other localisation	OTHER	OTHER	noTP	noTP	0	0	0	2.1e-24	1.1e-24	2.3e-15
MMETSP	Ochrophytes	SC	Dinobryon_sp_LO226KS	Yes	Dinobryon_sp_LO226KSHAGC010252501_3	Ochrophytes_SC_Dinobryon_sp_LO226KS_Dinobryon_sp_LO226KSHAGC010252501_3	MEEIYLLYGSQSGNAESIAKDMADILRNLCKDAAVSIQCTTLNAAKAEKFELKGSNKILLIVCSTTGNGDSPENSEAWWRTVKLRSAPKDLFAQTLYSVLGLGDTNYDKFCYMGKHIDKRLSELGGSRCIDIHCADEATNMEEVIEAWKTAVITLIKKQLSDKLTAESKSIEVAEEISPQSVCSPADAVAQPQIQCDVATPSHPPQYSAIQERLSPSLLNIAKVADLFGIADKIKEPVDEASLPKQKTFDNGSLYSFDSRPAGPPREPLKHDSTDSEREFSSENPLLLQVKTARFLTAKKSNDPCPSASQWDSDRKVIHVDL	#N/A	#N/A	other localisation	other localisation	OTHER	OTHER	noTP	noTP	0	0	0	6.8e-28	FALSE	FALSE
MMETSP	Ochrophytes	SC	Dinobryon_sp_LO226KS	Excluded on first alignment	Dinobryon_sp_LO226KSHAGC010252521_1	Ochrophytes_SC_Dinobryon_sp_LO226KS_Dinobryon_sp_LO226KSHAGC010252521_1	MPSLSLDTTVTTANSKELVTLGELLSYRFDLCSVPKKAAVLKLAQSCSDPSEAQQLRHLCSKSDAGKLLWAQFMEAQRVGMGELICLLESCCPTVSELLGCLSLQIPRYYSVASSPLATPGQVSFAFSVVHYSCGVNLPSSSGDEYKIRRYGVCTSYLEDMLSPWLGADEPTLNGQKDERYLRVFHKPTISFRLPGSVSHPLILVGPGTGVA	#N/A	#N/A	other localisation	other localisation	OTHER	OTHER	noTP	noTP	0	0	0	FALSE	1.5e-17	FALSE
MMETSP	Diatoms	Thalassiosirales_Lithodesmids	Ditylum_brightwellii_GSO103	Yes	CAMPEP_0187330568	Diatoms_Thalassiosirales_Lithodesmids_Ditylum_brightwellii_GSO103_CAMPEP_0187330568	XTSGDATFTTKSPSPLCILYGSATGNAEHIAKDLAEKYNKLIQSSPDTCYFPSVICGEMDEYKKKKCPTYWDTEPEVAGTKHGLIIVTSTTGNGDVPENAGRFVRYLKRKTTAPLQPFKHCAFAVLGLGDTNYDQFCNTGKAVDKKLHELGGMRVKDLGMADEATGLEEVVEPWVDSILDDITESCRRSSSSTSTEKEESPIAYKPANENLTNGTNEAEAKQEPFKHCAFAVLGLGDTNYDQFCNTGKIINKKLGELGGKCAKEIAMADEATGLEETVEPWIDSILDDMTITCSGRSIVEEKSADRDESEPVTQVKVTQETVATNGSISRVKEDEKKMDVEDTSELLVENSTLNASLEGVALLRKLLSLPRSAPFPSVPLNCLPALGPSLSSCALIDQAYDDEYRSRGMSLSEMDNATITTSSTTAVHYTLNDPFESDILDAKYLTNTNVAGAKDASEVLSEGDYDNNEKIIQAMERYEEHFPLCPPNEEEISDSDSKCFERNGKRVIELRLSLPDDYTLEYQPGDSIGLIVPNSPHATEFVLGILYEKHGIDRTQKILCDEKHAITVTDAIKHRIDLCSPIKNKRILLSLSQFASDPEEKDALSLLSSKTPQGEELYNKFIDEQRRTVVDILREFPSCQNVTLEALVGTMPSITPRYYSVTSSPLSSGDHAPSLTVAFSVVDYLTPSLLPNTARSQRRIGGLATRYLETICSHFLSNSTLSVAQPTVKIFPKPTSEFLMPSDLSTPLVLIGPGTGIAPFMGFVSHRGALIKGTDTTKAASVACEGTWRGGYELEEDEIPTNEHDAKGLKLGADYRNR-IIQNIGSVDVFFGCRYSDHDWLYREEMTRSKSTGLITNLYTAFSREGNKSQKYVQDIMKNNTDCTDRLVRLITDEGAVVYVCGDGNEMGRDVQDTIVELIAAKKYSATEEGKNRARSYLEQMKKTKKVFDGYMELILKIVELFIVHILN	#N/A	#N/A	other localisation	other localisation	OTHER	OTHER	noTP	noTP	0	0	0	1.1e-40	9.8e-28	4e-11
MMETSP	Diatoms	Thalassiosirales_Lithodesmids	Ditylum_brightwellii_GSO104	Yes	CAMPEP_0193940780	Diatoms_Thalassiosirales_Lithodesmids_Ditylum_brightwellii_GSO104_CAMPEP_0193940780	MVKVVIIHGGELANDVAQQVAAKKPSTLSAVDVTIRNASERPKTLLEHGSDTIICFIMQTIENASPTEEGGTLVRFFKRKTHPEDLFREKFAFCVLGLGDSNLLLDRQTTSAKDCNQVAQELDSRLEALGGNRAHSLGMADERHGLEEVEPWIDSFWASECFK	#N/A	#N/A	other localisation	other localisation	OTHER	OTHER	noTP	noTP	0	0	0	4.1e-09	FALSE	FALSE
MMETSP	Diatoms	Thalassiosirales_Lithodesmids	Ditylum_brightwellii_GSO104	Yes	CAMPEP_0193948132	Diatoms_Thalassiosirales_Lithodesmids_Ditylum_brightwellii_GSO104_CAMPEP_0193948132	XKSPSPLCILYGSATGNAEHIAKDLAEKYNKLIQSSPDTCYFPSVICGEMDEYKKKKCPTYWDTEPEVAGTKHGLIIVTSTTGNGDVPENAGRFVRYLKRKTTAPLQPFKHCAFAVLGLGDTNYDQFCNTGKAVDKKLHELGGMRVKDLGMADEATGLEEVVEPWVDSILDDITESCRRSSSSTSTEKEESPIAYKPANENLTNGTNEAEAKTSSKSVAPQADVSKTLTQKTVSAESNSSPPEKSAALNTTANAQSTTVTKSVTSGDATFTTKSPSPLCILYGSATGNAEHIAKDLAEKYNKLIQSSPDTCYFPSVICGEMDEYKKKKCPTYWDTEPEVAGTKHGLIIVTSTTGNGDVPENAGRFVRYLKRKTTAPLQPFKHCAFAVLGLGDTNYDQFCNTGKIINKKLGELGGKCAKEIAMADEATGLEETVEPWIDSILDDMTITCSGRSIVEEKSADRDESEPVTQVKVTQETVATNGSISRVKEDEKKMDVEDTSELLVENSTLNASLKGVALLRKLLSLPRSAPFPSVPLNCLPALGPSLSSCALIDQAYDDEYRSRGMSLSEMDNATITTSSTTAVHYTLNDPFESDILDAKYLTNTNVAGAKDASEVLSEGDYDNNEKIIQAMERYEEHFPLCPPNEEEISDSDSKCFERNGKRVIELRLSLPDDYTLEYQPGDSIGLIVPNSPHATEFVLGILYEKHGIDRTQKILCDEKHAITVTDAIKHRIDLCSPIKNKRILLSLSQFASDPEEKDALSLLSSKTPQGEELYNKFIDEQRRTVVDILREFPSCQNVTLEALVGTMPSITPRYYSVTSSPLSSGDHAPSLTVAFSVVDYLTPSLLPNTARSQRRIGGLATRYLETICSHFLSNSTLSVAQPTVKIFPKPTSEFLMPSDLSTPLVLIGPGTGIAPFMGFVSHRGALIKGTDTTKAASVACEGTWRGGYELEEDEIPTNEHDAKGLKLGADYRNR-IIQNIGSVDVFFGCRYSDHDWLYREEMTRSKSTGLITNLYTAFSREGNKSQKYVQDIMKNNTDCTDRLVRLITDEGAVVYVCGDGNEMGRDVQDTIVELIAAKKYSATEEGKNRARSYLEQMKKTKKFLMDIWS	#N/A	#N/A	other localisation	other localisation	OTHER	OTHER	noTP	noTP	0	0	0	2.7e-52	1.2e-27	3.9e-11
MMETSP	Diatoms	Thalassiosirales_Lithodesmids	Ditylum_brightwellii_GSO105	Yes	CAMPEP_0187344316	Diatoms_Thalassiosirales_Lithodesmids_Ditylum_brightwellii_GSO105_CAMPEP_0187344316	XLGDTNYDQFCNTGKAVDKKLHELGGMRVKDLGMADEATGLEEVVEPWVDSILDDITESCRRSSSSTSTEKEESPIAYKPANENLTNGTNEAEAKTSSKSVAPQADVSKTLTQKTVSAESNSSPPEKSAALNTTANAQSTTVTKSVTSGDATFTTKSPSPLCILYGSATGNAEHIAKDLAEKYNKLIQSSPDTCYFPSVICGEMDEYKKKKCPTYWDTEPEVAGTKHGLIIVTSTTGNGDVPENAGRFVRYLKRKTTAPLQPFKHCAFAVLGLGDTNYDQFCNTGKIINKKLGELGGKCAKEIAMADEATGLEETVEPWIDSILDDMTITCSGRSIVEEKSADRDESEPVTQVKVTQETVATNGSISRVKEDEKKMDVEDTSELLVENSTLNASLEGVALLRKLLSLPRSAPFPSVPLNCLPALGPSLSSCALIDQAYDDEYRSRGMSLSEMDNATITTSSTTAVHYTLNDPFESDILDAKYLTNTNVAGAKDASEVLSEGDYDNNEKIIQAMERYEEHFPLCPPNEEEISDSDSKCFERNGKRVIELRLSLPDDYTLEYQPGDSIGLIVPNSPHATEFVLGILYEKHGIDRTQKILCDEKHAITVTDAIKHRIDLCSPIKNKRILLSLSQFASDPEEKDALSLLSSKTPQGEELYNKFIDEQRRTVVDILREFPSCQNVTLEALVGTMPSITPRYYSVTSSPLSSGDHAPSLTVAFSVVDYLTPSLLPNTARSQRRIGGLATRYLETICSHFLSNSTLSVAQPTVKIFPKPTSEFLMPSDLSTPLVLIGPGTGIAPFMGFVSHRGALIKGTDTTKAASVACEGTWRGGYELEEDEIPTNEHDAKGLKLGADYRNR-IIQNIGSVDVFFGCRYSDHDWLYREEMTRSKSTGLITNLYTAFSREGNKSQKYVQDIMKNNTDCTDRLVRLITEEGAVVYVCGDGNEMGRDVQDTIVELIAAKKYSATEEGKNRARSYLEQMKKTKKFLMDIWS	#N/A	#N/A	other localisation	other localisation	OTHER	OTHER	noTP	noTP	0	0	0	1.8e-34	1e-27	4.9e-11
MMETSP	Diatoms	Thalassiosirales_Lithodesmids	Ditylum_brightwellii_Pop1	Yes	CAMPEP_0180927386	Diatoms_Thalassiosirales_Lithodesmids_Ditylum_brightwellii_Pop1_CAMPEP_0180927386	LGDTNYDQFCNTGKAVDKKLHELGGMRVKDLGMADEATGLEEVVEPWIDSILDDITESCRRSSSSTSAEKEESPIAYKPANENLTNGTNEAEAKTSSKSVAPQADVSKTLTQKTVSAESNSSPPEKSAALNTTANAQSTTVTKSVTSGDATFTTKSPSPLCILYGSATGNAEHIAKDLAEKYNKLIQSSPDTCYFPSVICGEMDEYKKKKCPTYWDTEPEVAGTKHGLIIVTSTTGNGDVPENAGRFVRYLKRKTTAPLQPFKHCAFAVLGLGDTNYDQFCNTGKAVDKKLHELGGMRVKDLGMADEATGLEEVVEPWIDSILDDITESCRRSSSSTSAEKEESPIAYKPANENLTNGTNEAEAKTSSKSVAPQADVSKTLTQKTVSAESNSSPPEKSAALNTTANAQSTTVTKSVTSGDATFTTKSPSPLCILYGSATGNAEHIAKDLAEKYNKLIQSSPDTCYFPSVICGEMDEYKKKKCPTYWDTEPEVAGTKHGLIIVTSTTGNGDVPENAGRFVRYLKRKTTAPLQPFKHCAFAVLGLGDTNYDQFCNTGKIINKKLGELGGKCAKEIAMADEATGLEETVEPWIDSILDDMTIACSGRSIVEEKSADRDESEPVTQVKVTQETVATNGSISRVKEDEKKMDVEDTSELLVENSTLNASLEGVALLRKLLSLPRSAPLPSVPLNCLPALGPSLSSCALIDQAYDDEYRSRGMSLSEMDNATITTSSTTAVHYTLNDPFESDILDAKYLTNTNVAGAKDASEVLXEGDYDNNEKIIQAMERYEEHFPLCPPNEEEISDSDSKCFERNGKRVIELRLSLPDDYTLEYQPGDSIGLIVPNSPHATEFVLGILYEKHGIDRTQKILCDEKXAITVTDAIKHRIDLCSPIKNKRILLSLSQFASDPEEKDALSLLSSKTPQGEELYTKFIDEQRRTVVXILREFPSCQNVTLEALVGTMPSITPRYYSVTSSPLSRGDHALSLTVAFSVVDYLTPSLLPNTARSXRRIGGLATRYLETICSHFLSNSTLSVAPPAVKIFPKPTSEFLMPSDLSTPLVLIGPGTGIAPFMGFVSHRGALIKGTDTTKAASVACEGTWRGGYELEEDEIPTNEHDAKGLKLGADYRNR-IIQNIGSVDVFFGCRYSDHDWLYREEMTRSKSTGLITNLYTAFSREGNKSQKYVQDIMKNNTDCTDRLVRLITDEGAVVYVCGDGNEMGRDVQDTIVELIAAKKYSATEEGKNRARSYLEQMKKTKKFLMDIWS	#N/A	#N/A	other localisation	other localisation	OTHER	OTHER	noTP	noTP	0	0	0	2.2e-61	1.9e-27	4.1e-11
MMETSP	Diatoms	Thalassiosirales_Lithodesmids	Ditylum_brightwellii_Pop2	Yes	CAMPEP_0180974110	Diatoms_Thalassiosirales_Lithodesmids_Ditylum_brightwellii_Pop2_CAMPEP_0180974110	MVKVVIIHGGELANDVAQQVAAKKPSTLSAVDVTIRNASERPKTLLEHGSDTIICFIMQTIENASPTEEGGTLVRFFKRKTHPEDLFREKFAFCVLGLGDSNLLLDRQTTSAKDCNQVAQELDSRLEALGGNRAHSLGMADERHGLEEVEPWIDSFWASECFK	#N/A	#N/A	other localisation	other localisation	OTHER	OTHER	noTP	noTP	0	0	0	4.1e-09	FALSE	FALSE
MMETSP	Diatoms	Thalassiosirales_Lithodesmids	Ditylum_brightwellii_Pop2	Yes	CAMPEP_0180995772	Diatoms_Thalassiosirales_Lithodesmids_Ditylum_brightwellii_Pop2_CAMPEP_0180995772	XKSPSPLCILYGSATGNAEHIAKDLAEKYNKLIQSSPDTCYFPSVICGEMDEYKKKKCPTYWDTEPEVAGTKHGLIIVTSTTGNGDAPENAGRFVRYLKRKTTAPLQPFKHCAFAVLGLGDTNYDQFCNTGKAVDKKLHELGGMRVKDLGMADEATGLEEVVEPWVDSILDDITESCRRSSSSTSAEKEESPIAYKPANENLTNGTNEAEAKTSSKSVAPQADVSKTLTQKTVSAESNSSPPEKSAALNTTANAQSTTVTKSVTSGDATFTTKSPSPLCILYGSATGNAEHIAKDLAEKYNKLIQSSPDTCYFPSVICGEMDEYKKKKCPTYWDTEPEVAGTKHGLIIVTSTTGNGDAPENAGRFVRYLKRKTTAPLQPFKHCAFAVLGLGDTNYDQFCNTGKIINKKLGELGGKCAKEIAMADEATGLEETVEPWIDSILDDMTIACSGRSIVEEKSADRDESEPVTQVKVTQETVATNGSISRVKEDEKKMDVEDTSELLVENSTLNASLEGVALLRKLLSLPRSAPLPSVPLNCLPALGPSLSSCALIDQAYDDEYRSRGMSLSEMDNATITTSSTTAVHYTLNDPFESDILDAKYLTNTNVAGAKDASEVLSEGDYDNNEKIIQAMERYEEHFPLCPPNEEEISDSDSKCFERNGKRVIELRLSLPDDYTLEYQPGDSIGLIVPNSPHATEFVLGILYEKHGIDRTQKILCDEKHAITVTDAIKHRIDLCSPIKNKRILLSLSQFASDPEEKDALSLLSSKTLQGEELYTKFIDEQRRTVVDILREFPSCQNVTLEALVGTMPSITPRYYSVTSSPLSRGDHALSLTVAFSVVDYLTPSLLPNTARSQRRIGGLATRYLETICSHFLSNSTLSVAPPAVKIFPKPTSEFLMPSDLSTPLVLIGPGTGIAPFMGFVSHRGALIKGTDTTKAASVACEGTWRGGYELEEDEIPTNEHDAKGLKLGADYRNR-IIQNIGSVDVFFGCRYSDHDWLYREEMTRSKSTGLITNLYTAFSREGNKSQKYVQDIMKNNTDCTDRLVRLITDEGAVVYVCGDGNEMGRDVQDTIVELIAAKKYSATEEGKNRARSYLEQMKKTKKFLMDIWS	#N/A	#N/A	other localisation	other localisation	OTHER	OTHER	noTP	noTP	0	0	0	3.6e-52	6.1e-28	3.8e-11
MMETSP	Chlorophytes	Monomastix_Dolichomastix	Dolichomastix_tenuilepis	Yes	CAMPEP_0170148696	Chlorophytes_Monomastix_Dolichomastix_Dolichomastix_tenuilepis_CAMPEP_0170148696	XFILRFGFLICLRCLRCLWVLGGAAGGSGGASVDGARAGDGAAAILSRMRTEKEAAKKQAEAKMKQEEEEKAAARAAEERAAKEKEEREIASAAAAARAEAAPTVATGSAAILSRMRAEKAAQQKKLDAKKVEEEAAKAAAAAAAKAMDHEESFDKPLYFVYGGEAAGSVTARMVAEARERGLECGLVRMEDFKKVGLDKKPCKMAVFVVETVENAQPAEAAGPCVRFFNRKKKSEETGLLQGKLRYAVLGLGDTNLLLDRQTTTAKDCNQAAQTLDKALNYLGGERLCPVGLANDAIGLDVDTEPWKEKLWPLLSAPEAAPPQLLVLFGSQTGNSAEIAKDTAAMCTERGFNARVGAMDEFSDLSVLAPGTVALFVVSSTGDGDPPDNCARFYTKLRRAKGEDTLKGVQYAVLGLGDQNYTAFMAVPRFFTKRLDALGATAFCKRCEADETEGLYEIVDAWRDTFWEPLAAAVAKAPEMAGKAAAAAAPIAAPAPAPAPATSAEEAKLEGVPALLPCRVKVSWCEGGGDAAPSKGDGSSAAEPFETKVLCSKCMTASSSDRRVLHVEVDLTGSAMKPNPGDSIGVLPENDPELVDALLKRLSLDGAHSFTLESVEAGASGVVLPHIRTPCTVRAAFSRCVDLTGLPRKSLLRTLAEHCSDPADRVSLLRMSSRGGKAAYQEEVMNRLPTLLELLERHPSCQPPLANLFDALNPLAPRLYSLTNSAAAHPNQAHVALSVVSYEAPSGEARKGVASNWLDRVHGPSVSSPLPPLHVYLKSGGVFGPPKDCSAPVLLIGPGTGVAPFRGFLQHRRSARDGAGAKLGPAWLFFGCRRADEDYLYKEELESFAADGTLTRLVTAFSREKEGEKVYVQHRMREHAKEVSALVRSANAHVFICGDGAHMAKDVTAALTEILQQGKKKLSADKAKALLDTLKKEGRFVRDIW	#N/A	#N/A	signal peptide	other localisation	OTHER	OTHER	noTP	noTP	0	0	1	1.2e-34	7.7e-52	2.6e-19
MMETSP	Chlorophytes	UTC	Dunaliella_tertiolecta	Excluded on first alignment	CAMPEP_0187387248	Chlorophytes_UTC_Dunaliella_tertiolecta_CAMPEP_0187387248	MSSLGALNRIGEPTLLETLTWMCCNKRSNFATAQDLKAMERREAKANSREKTPPLVPTPPNPEVQMQRQEQVEDSEKERRAQVLLEEDMQAEHSPNQIKLHAGTPESAPATDLLGDTVPYTTNGPPVPNFALPSSVPETPEPQEMVAAQQQSAQPPASAEFPPAPKIDDRPMVTIAFGSQTFKGNRIARSLHAEAEKRGMKCQVMSLGQLGSHGVSPSLTPILILVSSSTGDGDPPDNAAAFFPRLQERQRGVDLRGVQFTLLGLGDSVYTKFLGFPNTLNKKMAGMGAEHFYPYKGVDASGDMDGEVERWVAGLWVPLMRAVANVKVAQTVLAGLTNAQPAPAVQQAPPASPGFGSTSVSPYAADAHPFQQPPSADAPDWVAQMGGTRGAEILAQLRGRQQSAASSGHLSQMEATDGTGGLENPRPQEQSAEYGDWMSQMRGPSGAQIFAELRAEMACGSFEGSGLDEDELGPAAGPDQQQCLSQELEDRGKPIEPQEDEGSAEPTSAGPGQQQPWLQEPQEQMDRLRAEPTSAGLEQQRLSPQEPVSQEVGTPSRPTTAEWIAQNGGTQGAIILASLGPKKTAGPKELPPGGEKEQETAAAHHTHMHDLQLMRDQFDDEHNDVDAAHGFKELGHAX	#N/A	#N/A	other localisation	other localisation	OTHER	OTHER	noTP	noTP	0	0	0	9.1e-20	FALSE	FALSE
MMETSP	Chlorophytes	UTC	Dunaliella_tertiolecta	Yes	CAMPEP_0187391546	Chlorophytes_UTC_Dunaliella_tertiolecta_CAMPEP_0187391546	IERKFYRFLYVHQLLRMLLDVLKHYAAPLLIVAGIGVLSFWSSQKSSGSANKSSDKAQERDQQSTQAKGMDANKGGVAVSAQQPSPGALMLERLRPKATEQQQQQQQQQQQQQQQQQQQPQQAPLQQQPAPAGSAPQAATAEGPKTGESKPAFTGGAAVLAKLRAKQSTANGSAAPAPTAPQDSKGVQDQKETNVAAHPASAPAPAPAPAPGAPLAGGAALLAKLRSTKAASAANTTARHSQEASKPAGPDPSKPRVVFAFGSETGTSAEIAKNLHADALQMGLNAEAMPLNNLGMEGLTSKSQPKPVLVVVTSSTGDGDPPANAGQFWVQMKKQHPPDVLKGLQFTTLGLGDSNYTRFMHVPRIVRARLQELGGSLFYRFGEADEVDGLENTVDPWIDGLWEPLKKTLAQAAPQADAPAAKAELAATLPAASQTADSKADVPANAPVAPTGGAAVLAKLKSKTAAGAQTTSVSNGALPQQQQASQASAPKDGPPSVVFGYASQTGTGMEIARNLHADALSRGIHAEAMPLNQLGLTNLMGPSAPLLVMVASSTGDGDPPENAAMFWTQLKKEQGKPDLLKGCKFTILGLGDSNYTQLHFVPKVLRTRMLELGATQFYTHANADEVDGLEGVVDPWSDGLWAALDAALKTKAAAAAANGPENGASEQQGPAKSFAASQDVKPTANGTNTPAASEQEQGYGLVNGLAPDDADLKGAPAPVPCKVKVEMVSQAETVAQVHAAEAASPGPAELDSRVEAGAYTAKQPFWSPITDARLETAPWSDRRVLHVQMGIQGSGMSYEAGDAIGVLPCNNSQLVSSTLDRLGLQPDAVISITGMNQSEDPTPHIPCPCTLRHAFTHCLDLTGCASRKSVLRVLAEHCTDASHKRTLIFLTSRAGRKAYSVEMLEQQPTLLDLLNRFSSCAPPLDALLNVLPSLQPRLYSITNAPAQDPDSVQVALSVVHFKTMYGAREGVATSWLDRLAMPLLEGKKGVPPVRVPVFLKKASDFKHPSNLSAPIIMIGPGTGVAPFRGFLLTRRAAIAQAAAEGKEPRAGTSYLYFGCRREDEDYIYCSELQELHKEGTL	#N/A	#N/A	signal anchor	signal peptide	OTHER	OTHER	noTP	noTP	0	0	2	5.5e-43	7e-51	9.3e-07
MMETSP	Alveolates	Dinotoms	Durinskia_baltica	Excluded on second phylogeny	CAMPEP_0200057464	Alveolates_Dinotoms_Durinskia_baltica_CAMPEP_0200057464	MSESREIYILYGSQTGNAESLAVDLGERLTERGIANTCMPLNGAKKLPLKDLASMLIILCATTGNGDAPENADGWWRTIKLRSAAKDLFEGVPYSVLGLGDTNYDKFCYMGKAIDKRLAELGGERVLELYCADEGTGAMEETVEAWKVAVFDAALENGGVSGDASCST	#N/A	#N/A	other localisation	other localisation	OTHER	OTHER	noTP	noTP	0	0	0	1.3e-30	FALSE	FALSE
Genomic	Ochrophytes	PX	Ectocarpus_siliculosus	Yes	Esi0343_0040	Ochrophytes_PX_Ectocarpus_siliculosus_Esi0343_0040	MSPELKEWSALVIIVSTTGNGDAPENTERFWRFLKRRTQPKDLLQGLPFALLGLGDTNYDKFCYMGKSLDKRFRELGATPVHPPAFADEATNMEETIEPWLALLYPALTASIVGAAGGVNAAGGAGAEGAAAAAAAVPTKAAVGSPAPAAAAAAAGSEDAVKEAIKGAAAEAFQLPPDTAAATAAAGTTAKNVAGTNGGGSGNAAGADSTAKNVSGPNGAPAVSTAAAAVTVAAASPPPASVEAAAAGLADLTLSDDVINMELSLRGSGITYVPGDVIGFRCPNRAADTAYLLERLQDTLPEGAGPDVPFQHSLRSLPSPCTLRDALSTRLDLQAPLRRPVLRALAEFCGDPAERSWMELLCSKTAGAGVYASYVAAQSLTLCELLEAFPSCKPRPGALLALLPPLPPRYYSVASSQLATPDSLTVAFSVASSRLPHAPATATGDAGAAAAAASPAGGGGGAADGAGGGDGGGVVTRRGLCTNWLEGILAPFLEGSGSGEGGKSVSVPVFLKPTKEFLLPASAKWPCVLIGPGTGVSPFIGFLKHREEQHARRREEADAVCSGYWRGGYEISLEGEDDETAAYRGREGRGDMLLFFGCRNGSQDWIFRREMEGFLERGTLSKLHTAFSRDASEKVYVQKEGFL*	#N/A	#N/A	other localisation	other localisation	OTHER	OTHER	noTP	noTP	0	0	0	5.6e-20	7.1e-31	2.8e-05
Genomic	Haptophytes	Isochrysidales	Emiliania_huxleyi	Yes	Emiliania_467493	Haptophytes_Isochrysidales_Emiliania_huxleyi_Emiliania_467493	MDDAALAALLAKADSALASVATVTSVAASAPPPAAAPVAAPAPPPAAAAPEPVTQQKPVMQKLLILYGTQTGNSRGVAKELGAEAAAHGFEARVLGMEKWKELDFEQDKTPLVLVSSSTGNGDAPDNADKFYRFAKKRSTPPVFKGVPFAVCALGDSNYEQFCEARPPRGPDSRLQSCEGRTLGPRPHPATCAPQVGRQFDQHLERLGGNRFLKRCDVDGIEAHALKQVAPAQANRGAEQAAEAAPAKAAAKGAAPAAAPAVAPLRSLTVFHSGGLTEEIAELIKAEAAAASPAASVRLLAMAKFKPWLAELDAAAASAPQHAVFLCQTVENEQPPEEAGPLGDSNLLLDRQTTAAKDCNQVAQAVDRHASPTSAQIRRLSELGADRFHPRGEADDRTGNQEVQPWLAALRASLAAAAAAAANGGNGGRSTTANGTNGTNGANGANNSNGSNGARSAEPDPDAGAGPEKPLLARIVAARWLTASTESPTAGGRAGWQSGAAATAAAAVRRVLHLELDVSALPAGCALEPGDALAVVPQNDPTDVKELLPQLGVRAKQADTPLQLPDGFDAPMHLGGELTPRTALLERVDIGSTSSWPSPALLRLLLKHGEPANADAPRLALLLRQLASRPPLVDLLDALPPLAPRWYSLASSPLASPGRAHLCVSIAAYTATDAAGTRHLRRGVASHFLERTAAPLLKAGGAEEAAAAVPVFWREPSGHELRLPPSPATPVVVIGPGTGLAPFRAFLQHRRFAHARKRLGPCVVYFGCRSRADDFLYGEELEPMHAAGAPRWHTVRRAGAITLRTAFSREAPPATAGYWRGLRLNVDYVQDLLEEDGQRAGHLYVCGDGQSMASDVHAALRRIVEAPPRPSCTAAWALLAPLAEERLQGLAQEGRYCREIWN*	#N/A	#N/A	other localisation	other localisation	OTHER	OTHER	noTP	noTP	0	0	0	5.7e-29	1e-22	1.1e-11
Genomic	Haptophytes	Isochrysidales	Emiliania_huxleyi	Excluded on first alignment	Emiliania_77921	Haptophytes_Isochrysidales_Emiliania_huxleyi_Emiliania_77921	MQKLLILYGTQTGNSRGVAKELGAEAAAHGFEARVLGMEKWKELDFEQDKTPLVLVSSSTGNGDAPDNADKFYRFAKKRSTPPVFKGVPFAVCALGDSNYEQF	#N/A	#N/A	other localisation	other localisation	OTHER	OTHER	noTP	noTP	0	0	0	1.3e-21	FALSE	FALSE
MMETSP	Haptophytes	Isochrysidales	Emiliania_huxleyi_374	Excluded on first alignment	CAMPEP_0187599682	Haptophytes_Isochrysidales_Emiliania_huxleyi_374_CAMPEP_0187599682	PLLQLLRQLASRPPLVDLLDALPPLAPRWYSLASSPLASPGRAHLCVSIAAYTATDAAGTRHLRRGVASHFLERTAAPLLKAGGAEEAAAAVPVFWREPSGHELRLPPSPATPVVVIGPGTGLAPFRAFLQHRRFAHARKRLGPCVVYFGCRSRADDFLYGEELEPMHAAGAITLRTAFSREAPPATAGYWRGLRLNVDYVQDLLEEDGQRVAQLLLEQAGHLYVCGDGQSMASDVHAALRRIVEAHLSVSPAEAEERLQGLAQE	#N/A	#N/A	other localisation	other localisation	OTHER	OTHER	mTP	noTP	1	0	0	FALSE	1.3e-10	3.7e-13
MMETSP	Haptophytes	Isochrysidales	Emiliania_huxleyi_374	Yes	CAMPEP_0187611934	Haptophytes_Isochrysidales_Emiliania_huxleyi_374_CAMPEP_0187611934	XKWKELDFEQDKTPLVLVSSSTGNGDAPDNADKFYRFAKKRSTPPVFKGVPFAVCALGDSNYEQFCEVGRQFDQHLERLGGNRFLKRCDVDEVDGIEAHVHPWAEKLWPALKALKQVAPAQANRGAEQAAEAAPAKAAAKGAAPAAAPAVAPLRSLTVXXXXXXXXXXXXXXXGGAGRGRGVRAAARRLPLPDGRERAAARGGGPVRALPAAADDAAGMLAGKLHFAVLGLGDSNLLLDRQTTAAKDCNQVAQAVDRRLSELGADRFHPRGEADDRTGNQEVQPWLAALRASLAAAAAAX	#N/A	#N/A	other localisation	other localisation	OTHER	OTHER	noTP	noTP	0	0	0	3e-26	FALSE	FALSE
MMETSP	Haptophytes	Isochrysidales	Emiliania_huxleyi_379	Excluded on first alignment	CAMPEP_0187614730	Haptophytes_Isochrysidales_Emiliania_huxleyi_379_CAMPEP_0187614730	XPPLLQLLRQLASRPPLVDLLDALPPLAPRWYSLASSPLASPGRAHLCVSIAAYTATDAAGTRHLRRGVASHFLERTAAPLLKAGGAEEAAAAVPVFWREPSGHELRLPPSPATPVVVIGPGTGLAPFRAFLQHRRFAHARKRLGPCVVYFGCRSRADDFLYGEELEPMHAAGAITLRTAFSREAPPATAGYWRGLRLNVDYVQDLLEEDGQRVAQLLLEQAGHLYVCGDGQSMASDVHAALRRIVEAHLSVSPAEAEERLQGLAQEGRYCREIW	#N/A	#N/A	other localisation	other localisation	OTHER	OTHER	noTP	noTP	0	0	0	FALSE	1.1e-10	3.9e-13
MMETSP	Haptophytes	Isochrysidales	Emiliania_huxleyi_379	Yes	CAMPEP_0187619000	Haptophytes_Isochrysidales_Emiliania_huxleyi_379_CAMPEP_0187619000	XTGNSRGVAKELGAEAAAHGFEARVLGMEKWKELDFEQDKTPLVLVSSSTGNGDAPDNADKFYRFAKKRSTPPVFKGVPFAVCALGDSNYEQFCEVGRQFDQHLERLGGNRFLKRCDVDEVDGIEAHVHPWAEKLWPALKALKQVAPAQANRGAEQAAEAAPAKAAAKGAAPAAAPAVAPLRSLTVFHSGGLTEEIAELIKAEAAAASPAASVRLLAMAKFKPWLAELDAAAASAPQHAVFLCQTVENEQPPEEAGPCVRFLQRRTHAAGMLAGKLHFAVLGLGDSNLLLDRQTTAAKDCNQVAQAVDRRLSELGADRFHPRGEADDRTGNQEVQPWLAALRASLAAAAAAA	#N/A	#N/A	other localisation	other localisation	OTHER	OTHER	noTP	noTP	0	0	0	1.8e-39	FALSE	FALSE
MMETSP	Haptophytes	Isochrysidales	Emiliania_huxleyi_CCMP370	Yes	CAMPEP_0187734216	Haptophytes_Isochrysidales_Emiliania_huxleyi_CCMP370_CAMPEP_0187734216	PPPPPARLATHAPRLTAPRRASSLPLELWVLFEDDHALEHRGERQVLVRRELGTLADGQQHGRGVRLEARDRLRPPREPDDVDGRPHADGDGQRVEVRVHRDKHARAHRADEEVEQEVVLPEDEALEVERDVAQRDERGEGGEVRQRAVRVVGRESDEALARVDESLCDAHRKEHPRLLAVVGCERAQLAATFELFVPPAQSPMARMALVAVSGSGSCVILERVSTTDVPLTFCGLEVDSTASPSGTARRTGGSPYWKMWLKLRMVISAPSSSPEATSATPSVATACTSSLGHSFSFSLPPLELPAAPLAAPPPAAAPVAAPAPPPAAAAPEPVTQQKPVMQKLLILYGTQTGNSRGVAKELGAEAAAHGFEARVLGMEKWKELDFEQDKTPLVLVSSSTGNGDAPDNADKFYRFAKKRSTPPVFKGVPFAVCALGDSNYEQFCEVGRQFDQHLERLGGNRFLKRCDVDEVDGIEAHVHPWAEKLWPALKALKQVAPAQANRGAEQAAEAAPAKAAAKGAAPAAAPAVAPLRSLTVFHSGGLTEEIAELIKAEAAAASPAASVRLLAMAKFKPWLAELDAAAASAPQHAVFLCQTVENEQPPEEAGPCVRFLQRRTHAAGMLAGKLHFAVLGLGDSNLLLDRQTTAAKDCNQVAQAVDRRLSELGADRFHPRGEADDRTGNQEVQPWLAALRASLAAAAAAAANGGNGGRSTTANGTNGTNGANNGANNSNGSNGARSAEPDPDAGAGPEKPLLARIVAARWLTASTESPTAGGRADXXXXXGRAAGWQSGAAATAAAAVRRVLHLELDVSALPAGCALEPGDALAVVPQNDPTDVKELLPQLGVRAKQADTPLQLPDGFDAPMHLGGELTPRTALLERVDIGSTSSWPSPALLRLLLKHGEPANADAPRLALVRRATAQAAGGDAAAARAAHASLVRERPPLLQLLRQLASRPPLVDLLDALPPLAPRWYSLASSPLASPGRAHLCVSIAAYTATDAAGTRHLRRGVASHFLERTAAPLLKAGGAEEAAAAVPVFWREPSGHELRLPPSPATPVVVIGPGTGLAPFRAFLQHRRFAHARKRLGPCVVYFGCRSRADDFLYGEELEPMHAAGAMTLRTAFSREAPPATAGYWRGLRLNVDYVQDLLEEDGQRVAQLLLEQAGHLYVCGDGQSMASDVHAALRRIVEAHLSVSPAEAEERLQGLAQEGRYCREIW	#N/A	#N/A	other localisation	other localisation	OTHER	OTHER	noTP	noTP	0	0	0	5.2e-42	3.5e-24	2.3e-12
MMETSP	Haptophytes	Isochrysidales	Emiliania_huxleyi_PLYM219	Yes	CAMPEP_0187772216	Haptophytes_Isochrysidales_Emiliania_huxleyi_PLYM219_CAMPEP_0187772216	PRLATHAPRLTAPRRASSLPLELWVLFEDDHALEHRGERQVLVRRELGTLADGQQHGRGVRLEARDRLRPPREPDDVDGRPHADGDGQRVEVRVHRDKHARAHRADEEVEQEVVLPEDEALEVERDVAQRDERGEGGEVRQRAVRVVGRESDEALARVDESLCDAHRKEHPRLLAVVGCERAQLAATFELFVPPAQSPMARMALVAVSGSGSCVILERVSTTDVPLTFCGLEVDSTASPSGTARRTGGSPYWKMWLKLRMVISAPSSSPEATSATPSVATACTSSLGHSFSFSLPPLELPAAPLAAPPPAAAPVAAPAPPPAAAAPEPVTQQKPVMQKLLILYGTQTGNSRGVAKELGAEAAAHGFEARVLGMEKWKELDFEQDKTPLVLVSSSTGNGDAPDNADKFYRFAKKRSTPPVFKGVPFAVCALGDSNYEQFCEVGRQFDQHLERLGGNRFLKRCDVDEVDGIEAHVHPWAEKLWPALKALKQVAPAQANRGAEQAAEAAPAKAAAKGAAPAAAPAVAPLRSLTVFHSGGLTEEIAELIKAEAAAASPAASVRLLAMAKFKPWLAELDAAAASAPQHAVFLCQTVENEQPPEEAGPCVRFLQRRTHAAGMLAGKLHFAVLGLGDSNLLLDRQTTAAKDCNQVAQAVDRRLSELGADRFHPRGEADDRTGNQEVQPWLAALRASLAAAAAAAANGGNGGRSTTANGTNGTNGANNGANNSNGSNGARSAEPNPDAGAGPEKPLLARIVAARWLTASTESPTAGGRAGWQSGAAATAAAAVRRVLHLELDVSALPAGCALEPGDALAVVPQNDPTDVKELLPQLGVRAKQADTPLQLPDGFDAPMHLGGELTPRTALLERVDIGSTSSWPSPALLRLLLKHGEPANADAPRLALVRRATAQAAGGDAAAARAAHASLVRERPPLLQLLRQLASRPPLVDLLDALPPLAPRWYSLASSPLASPGRAHLCVSIAAYTATDAAGTRHLRRGVASHFLERTAAPLLKAGGAEEAAAAVPVFWREPSGHELRLPPSPATPVVVIGPGTGLAPFRAFLQHRRFAHARKRLGPCVVYFGCRSRADDFLYGEELEPMHAAGAITLRTAFSREAPPATAGYWRGLRLNVDYVQDLLEEDGQRVAQLLLEQAGHLYVCGDGQSMASDVHAALRRIVEAHLSVSPAEAEERLQGLAQEGRYCREIW	#N/A	#N/A	mitochondrion	other localisation	OTHER	OTHER	noTP	noTP	1	0	0	5e-42	3.5e-24	3.3e-12
MMETSP	Ochrophytes	SC	Epipyxis_PR26KG	Excluded on first alignment	Epipyxis_PR26KGHAGF010165101_2	Ochrophytes_SC_Epipyxis_PR26KG_Epipyxis_PR26KGHAGF010165101_2	MPSSVHYPLILVGPGTGVAPFVGFLKHRELLRKNDEHNGEETSIGTWRGGFELEEHDLPCEGNAVKQFLSNVCPGGIHLFYGCRNEDDFLFRSELEGYLHSNKPHIPPTLTSLDVAMSRISSEKVYVTNKIKQRGQELANLLIEKNAHIFICGDGNQMAKDVYSSIRSILVEYGSIVEDEVDNYLADMKARKRYVVDIWS	#N/A	#N/A	other localisation	other localisation	OTHER	OTHER	noTP	noTP	0	0	0	FALSE	FALSE	5e-15
MMETSP	Proteorhodophytina	Porphyridiophytes	Erythrolobus_australicus	Yes	CAMPEP_0185842984	Proteorhodophytina_Porphyridiophytes_Erythrolobus_australicus_CAMPEP_0185842984	MGAAEDAGPVVNVLFGSATGNAEEIARRVHAELGELGWAAGCIAPLNEFEKLELGARAASRPDDLLLVVVATTGDGDLPANAMRLPRQVKKLVEKNSDALHALRYAVLGLGDSNYENFNNAAKRVDKVFKNAGAQSFFRRTEADDGVGLEVVIEPWRDEFYEYLRAHAPASPVSVKETASEGAFEATSEAACDAIRKSVFEHLLANLDGVPHALEALTHLELADESTAIEQEAAVCVSEVLRAERILRVPVHAARLLSDADLVERRVWHIELDFENSAAELDYAPGDSIGIVVQNRAEDVAELLTRARLPDGAGGPDRLAVLRKNPVSGTPEAACAGPCPVRTMVERLIDLNAPVKKTLLRVLAEHCSDESDARQLLILSSKSGRTEYTEKLRAGKLSILKVLSEFKSCAPSLELLLDQVPPLAPRYYSAASAPGADGARFHFAFSVVQFEDGRRGLATGALEDLCIALSGAPSSNRQDHSPAYVEVVLRPKGTFAPPADDAVPFLMIGPGTGVAPFRGFLRERASKLSSAEGDAGSTLSRGKTMLFFGCRHEQRDFLYRGELEKFVADGTLDALVTAFSRDGGGEGPKVYVQHKMLERADEIAALLHSSDSSRVYVCGDGGGMASAVNDALVQILSEHGEKMSREDAQSRLKQWGKEGRYLRDVWYWGXAVVCHQARAVHLHVDRPSIMFGAHDLQCRIAEQLMCRMRNSDLHHQNNGAAVEVLNSASEIRLLTVQSGAEVATFSLFFLHRDPAAKMFVEHTSRGMPRAAVALAQLNRRSPTEMPGATXXXXXXXXXXXRDAWRNSDLRRDXTTSVASVVLAVIFDNVARQSREVRRSPRPSAREAERKVLSIKAEKDGDGGGRDAAASAFEMVPMDDAIAVVLRESAGAAAKRQQHEEIVGLDAALGRVLEQDVAAPVDLPAVPLSMKDGYAVRAADGPGEYPVVAQLNAGIDAREIQPLPERAVAYIATGAPLPPGADAVVPVELSEAADGGGERVVLKHSASGIRPGQDVRQPGCDLKAGIVLARGTMLREAEIGLLASIGTSVVRVRPAPTVGVISTGDEVIDVHARAAGEPAAGGAAFDSNRPMLLSAARALGANTVDLGIIRDDVDSVRAAIERAADACDVVVTSGGVSMGKKDVLQRVLAELGTVHFGRVCMKPGKPLTFATLSRRGGAHIALVLSLPGNAVSSFVCFHLAVAPALRTLAGVEPLAPVVSAALDQPLKLDKERPEYHRARLRWDASMHSFVAVSTGAQASSRLLSACGVNALLKLPAADQTLEKGARVEXNAAVLAIVESVAVRNGVREPYXVAMQGARARRAAERGSHVLVHSKCDGSGRRDAKQVCAEAFENVRIPSCAYMARIVRDSEPYFSCAALTPRCCILVRATCIGYVATDATTLLAEAAKRLSGTLSXAGLAEESAILRAGTAQKKQRVPKLFVCCELQRAVRHEPQRRTEAAVQPSPAFIAHGVPQALQKSAVALLARRKLFKSRARRLRRRPARSARLKLQPRFDHPHRVRNDCGHNSCGSRDGKVHRRRRRKSRELQLSLAKVIPVKVECPGERA	#N/A	#N/A	other localisation	other localisation	OTHER	OTHER	noTP	noTP	0	0	0	3.2e-24	2.6e-36	2.9e-18
MMETSP	Diatoms	Chaetocerotales	Eucampia_antarctica	Excluded on first alignment	CAMPEP_0197841900	Diatoms_Chaetocerotales_Eucampia_antarctica_CAMPEP_0197841900	VEMELSLPDDFTLEYQPGDSIGMLVPNSHKDIEFVLDLLAKNCAISKEQLISVSDAVEPITVEKAMQENVDLSSPLKSKRILFFLSQLATQGSEEQKALRLLASKTPKGELLFKTFIEDQRKSFVEILQEFPSCAVNTTLEGILSALPAIAXKVLLHQFKPVAEKNGKYSQSDCHFLSGRXXXXXXXXXXXXXXXXXVTFSVVDYMTPNMKNVECSSRRKGGIATRYLEALCVPFLSGKNTSGLTQQMVKVFPKPTSEFQLPKSVFTPLILIGPGTGIAPFMGFLEHREAQIAAMNSTNAAKVASEGTWRGGYDIEEDDLPIDQKDARGLVLGADYREGKDKLDIDVFFGCRHKEHDWLYKNKMLELKQKGIVSNLNTAFSRDGEQKMYVQDKMRTTECATHLVKMIVEDNAMVYVCGDGNAMGKDVQDTIVELLATHHFGTNSKEDGLAKGRSYFNEMKSKRRFLMDIW	#N/A	#N/A	other localisation	other localisation	OTHER	OTHER	noTP	noTP	0	0	0	FALSE	3.5e-15	3.4e-12
MMETSP	Excavates	Euglenids	Eutreptiella_gymnastica_NIES_381	Excluded at level of phylogeny	CAMPEP_0113745360	Excavates_Euglenids_Eutreptiella_gymnastica_NIES_381_CAMPEP_0113745360	XDMATPLLFLYGSEKGNAQAICEDLEKMAASKGYTTSINKLNNWEAMGFETPGKLVIIVCSTTGEGDPPETARKFWRWLKKKTHPADMLAGVRYTILCLGDTNYTNFCKGGKVIDERLPQVGAEKFYATAHADDGTGLEQEVEPWKAGLFVKLEEILGGSSAVAN	#N/A	#N/A	other localisation	other localisation	OTHER	OTHER	noTP	noTP	0	0	0	2.8e-26	FALSE	FALSE
MMETSP	Excavates	Euglenids	Eutreptiella_gymnastica_NIES_381	Yes	CAMPEP_0113760742	Excavates_Euglenids_Eutreptiella_gymnastica_NIES_381_CAMPEP_0113760742	LYSAACDGGYSATIAPLNQHESVGFLEATRVVIVCSTTGDGEPPENARKFVRWLKKKGHPQDLLAGIQYSVLALGDTNYNSFCKAGRTIDEKMQALGATAFQPRGDADEAVGLETVVEPWKAGLWASIPCELPEPSPAEPHNAETEESHANGLPSETAALPSPSRGTWSQQAPILLLHASQTGVAEEVCQDCYRTILAAGYPAVVASLTEFESLHFALARIVIIVCDSASDGKVPSAARKFKRWLNRPANPPTFLSGMHYAVLGLGDQTLADPFCHAPRLVRDKISDLGAKPFIAYAEADAGAGIEDVVEPWKKQLCDALRQLPSDVWEQSTTIPAADPTSPDSSSSSLLSPVNSFSASLSAARNDAMANTPMILETVLPADSPSSSSKLPILFLYGSETGNAEGICHELYAAACSGGYNAKIATLNQYEGAGFLQASVVVIVCSTTGDAEPPENARKFVKWLKKKAHPENILQDMQYSVLALGDTNYAAFCQAGRFIDQKMRDLGATAFHTRGDADEAVGLEAVVEPWKERLWASMPTRALPNPPADH	#N/A	#N/A	other localisation	other localisation	OTHER	OTHER	noTP	noTP	0	0	0	5e-69	FALSE	FALSE
MMETSP	Excavates	Euglenids	Eutreptiella_gymnastica_NIES_381	Excluded on second phylogeny	CAMPEP_0113770830	Excavates_Euglenids_Eutreptiella_gymnastica_NIES_381_CAMPEP_0113770830	XPKPEGSTALLFQKIPWPEPPQPPLTNYELLSRYIDLYPRDTKVLQVLAKALPRGPETEGERAQLKEWLLLNNVFRSQVTNPRASILDILNDYVPSSRPSLQQLIQCLRPLQPRYYSIASSPLEDPSRLDIAFTIVDYTPPKRTKRVKGICTSWMQHQCEEHTRLQSEGMATSALPKIPIFLKLTHSFLLPKDLRAPLIMIGPGTGVAPFIAMLQHRRKQLQEAPPWAMMSPLVDRMSDPQASPLLSVCSRDDMSITSNESQEGKSIGETHLFFGCRHRKSDWLFSEAIEEFVEDGTLTSLHLALSQEGEEGRWYGGCYVQX	#N/A	#N/A	other localisation	other localisation	OTHER	OTHER	noTP	noTP	0	0	0	FALSE	3.7e-18	1.4e-07
MMETSP	Excavates	Euglenids	Eutreptiella_gymnastica_like_CCMP1594	Yes	CAMPEP_0200391788	Excavates_Euglenids_Eutreptiella_gymnastica_like_CCMP1594_CAMPEP_0200391788	XFFFGLCAMAPVLFLYGTEKGNAQGICEELIKDAKDKGFEPTVDKLNNYEKVGFGEASLVIMVCSTTGEGEPPESARKFWRWLKKKTHPEGMLKGLRYAMLGLGDTNYSKFCNGAKMIDQRLLELGAERFFNTGCADDGVGLEVVVEPWRTHLWPALAAAVSGAPPPELPADVAATLSGAPPPAPPAEAKDEAKDEAKQETSPASTEEPECSQGQGP	#N/A	#N/A	signal peptide	other localisation	SP(Sec/SPI)	OTHER	SP	noTP	0	0	2	1.2e-31	FALSE	FALSE
MMETSP	Excavates	Euglenids	Eutreptiella_gymnastica_like_CCMP1594	Yes	CAMPEP_0200413188	Excavates_Euglenids_Eutreptiella_gymnastica_like_CCMP1594_CAMPEP_0200413188	XFFFGLCAMAPVLFLYGTEKGNAQGICEELIKDAKDKGFEPTVDKLNNYEKVGFGEASLVIMVCSTTGEGEPPESARKFWRWLKKKTHPEGMLKGLRYAMLGLGDTNYSKFCNGAKMIDQRLLELGAERFFNTGCADDGVGLEVVVEPWRTHLWPALAAAVSGAPPPELPADVAATLSGAPPPAPPAEAKDEAKDEAKQETSPASTEEPECSQGQGP	#N/A	#N/A	signal peptide	other localisation	SP(Sec/SPI)	OTHER	SP	noTP	0	0	2	1.2e-31	FALSE	FALSE
MMETSP	Haptophytes	Pavlovales	Exanthemachrysis_gayraliae	Excluded on first alignment	CAMPEP_0206002120	Haptophytes_Pavlovales_Exanthemachrysis_gayraliae_CAMPEP_0206002120	XAAATDASSAVSQGEPDPQTAEEADAEAEAEAAEAQRWATLEGGSAQRPYAAPISSAEWLTVGEEEDGLERRVMTLTFDTSGCASDALRSYAAGDAVAVIPTNPASAVAACLSLLGATGDTPLDLGPSPAPHLAGAATAREALRERVDLGSSNGWPRPRLLEVLKAHAQDERDASALGALLGDRAAAVAERPPLAELLARFPSARPPLPVLLDALPPLAERYYSVASSPLEHPTTLRIAFTLVSFSTVGADGRRRRREGLCSSHLARLGEDFIASGGWVKPRVRLYRRRPTGNELRLPRSLASPVIMVGPGTGVAPFMAFLQERRALRKQSPDAQVGEARLFFGCQHRVGDFLFDRELQAMEQEGTLTELHTAFSRDAADSAAAGEWRSVRINVNYVQDLFHRSASKIVDLVQKHGAHIYVCGDGRSMAADVHKELVAIFAAELRAGPEEAAGLLARLAEEGRYAREIGLGEAGWAXGVRGVGGVRAPPGRAPPGRALALQRPSTCIAAELVRQRGAVPLRTLCTRPPASADTIARAAPDANNSIHVHAXASLVSAASGDGPARRMEIDHAAMWHGGAQTDGPRPAARDLQAEPPVMKSSDCEGLRLWYGXVAEAAGRAAARSASRRPPGCVAAGAAPRPRGTSAPVRPHAVQHLQSHRSRRAGRRGRARLSVERLAHAAHDLGQRAAVGRVPGHEVRHVHVPDGHARQLHGPQAGHVVVELGCAQAVHGGEHPVVTAVAVDEVASGHAARGGPERGGGLHGGAEEHHVPDGAPAAPVVELFERGQDEARAHAVPREVHRAAALDARREHLAQELARLVGALHGDGPRGVDEGVAFMSRLGVAMAARAALSTVRLSTSDLTLPQASXLRVGVDGRAQADQLGVLPDEGPLLRAGLEEGPGALRGRRPGRRPQPLEGPRERPRGCGRRRVAEPLLLGRVLLGAHPPGHAHVQGEPRRGLPAPRGPLLGALLGPRRGPRKPKLTNGSKPALEAKFGQALALVAEERA	#N/A	#N/A	other localisation	other localisation	OTHER	OTHER	noTP	noTP	0	0	0	FALSE	1.2e-29	8.8e-14
MMETSP	Diatoms	Thalassiosirales_Lithodesmids	Extubocellulus_spinifer	Yes	CAMPEP_0200427672	Diatoms_Thalassiosirales_Lithodesmids_Extubocellulus_spinifer_CAMPEP_0200427672	XSGEIPITAYDSYDAIRDTSGLLLRKESRSQPLVAAGLRHNRSIAFSRFLCSSSPQQYKSVRILFGSQTGTAQLFAVELADALGEADVTEDISVSAINEARSPEEVTVSSPDVANIFITSVTGVGEPPENARDFYNWLRTDDANLGGDVRYAVFGCGNLVAHPNNYNVIGKYINQRMEELGGQRIHELGLGDDSDCIEDDFDNWTSKLIESLGSGPGTNEASESSEKSAEKKNSDTLNADAGAVDTSRTSSAERSTSEDADHLHRLEDCEGSKQEDGKRRISSTYPRLKLTCVDDGSRDLPRPDVLFRDNMSFYQPDTRRMPIISNRALRSTAGEYIMHEMIVSIEDFPGLSYEAGDHLIVYPRNAQCTTDAYLDIIDVQGSAMIEGIQAQPTDGKDRIYPHPRGITVEETLMYCCDLGAPPSPSFSRKLLGRKELNYKKDVAEPRRTVIELIKESGLPISLEELLFNLTPMQPRYYSIASSPLAHPQNIYLTYRPVKYITSRGSLREGLCSSYLKNMHEITEDSTTTPHIAAAVKANPTFRLPKDDSTPILLVAGGCGIAPIRAFVEERMARVARMEDSNGSLGETYLYLGFRSPADEVYRRYFRKALKVGAITEAHISYTKGCTSPDQNCRFVSDTLRKNGKFVIDFLGNGGHVYLCGGARQFGAAMERALLEMLQEHKDFSIDEAEDFLRKMLREGRLAEDLAD	#N/A	#N/A	other localisation	other localisation	OTHER	OTHER	noTP	noTP	0	0	0	6.7e-21	1.5e-22	1.1e-06
MMETSP	Diatoms	Thalassiosirales_Lithodesmids	Extubocellulus_spinifer	Yes	CAMPEP_0200428208	Diatoms_Thalassiosirales_Lithodesmids_Extubocellulus_spinifer_CAMPEP_0200428208	MAPLFILYGSATGNAEHIAKDLRDRFVKRLEQQEQQQSSPGSVGGKGVSGTFDSVICVEGNDFKKKCLPIWESPPADGNTTNAAKKHGILVITSTTGNADPPENISRFIRYLKRRTTSPQTFSNCSYAVLGLGDTNYDSFCATAKLVDRKIGELGGSRVKKLVCADEGTGTMEEVIDPWLX	#N/A	#N/A	other localisation	other localisation	OTHER	OTHER	noTP	noTP	0	0	0	6.9e-26	FALSE	FALSE
MMETSP	Diatoms	Thalassiosirales_Lithodesmids	Extubocellulus_spinifer	Excluded on first alignment	CAMPEP_0200429320	Diatoms_Thalassiosirales_Lithodesmids_Extubocellulus_spinifer_CAMPEP_0200429320	XTTATTATTATTTATTATTTTGTTEAKVEEEEKKADTESPTAVAPPNSTTTADGSITTSESGILSVIRTLLTLPPSDGAIPMVSDSTLPPIGPSLSSCQLVPPSQDADTGTGTDTTGGDVADIDGILADQHLDEVMTTSTASTTAGRYYTFDRPFDSWVVGARYLTRTFASDVGDDVGGDGAGAGGGAKGDGATSAANAAATAAAAVLAGSSSSSSSSDDTDVGMLPSRNSIIQAMECYNQCYPLDTDDENRNERNGKRVIELSLSLPDDHDGDGGGGGGGDGALSLEYQPGDSVGLIVPNTAESVEFVLDVLAKKKVHAKNGANSGSSGSGSGSSSSSSSADDDLAKQWVSIDADHPITIEEAISYHVDLCSPIKNKRILSFFATVAAGSEETNNQEEEAALRLLASKTPDGEKLFAKLVEEQRLTVYDILREFPSCRDVTLEGLLSALPRIAPRYYSVTSSPLANGKKANARNNSLTVAFSVVDYLTPSIAGTDFGRRRIGGVATRYLECLSSSFLAGADSSSSPRYKVKIFPKASQDFHLPHDLATPLILIGPGTGVAPFMGFLEHRQSQIAAMKDNTHAKASVEGTWRGGYDLEENEVPVTTSDGKGLNAAADYRHSRGIGEVDLFFGCRHADHDWLYRDEMLAMKQTEEEGETNGGGVLANLYTAFSRDGMDRVYVQDKIRGDAAERFRSMVLDKKCSIYICGDGNAMARDVQDAIVEVLAEAKTIGGDTSKAKAVVEKMKAENKLLLDIWS	#N/A	#N/A	other localisation	other localisation	OTHER	OTHER	noTP	noTP	0	0	0	FALSE	5.5e-22	2.6e-12
MMETSP	Diatoms	Thalassiosirales_Lithodesmids	Extubocellulus_spinifer	Yes	CAMPEP_0200441544	Diatoms_Thalassiosirales_Lithodesmids_Extubocellulus_spinifer_CAMPEP_0200441544	MAPLFILYGSATGNSEHIAKDLRDRFVKRLEQQEQQQSSPGSVGGKGVSGTFDSVICVEGNDFKKKCLPIWELPPADGTPPNSSSTNANNAAKARKHGILVITSTTGNADPPENISRFTRYLKRRTTSPQTFTNCSYAVLGLGDTNYDSFCATAKLVDRKIGELGGNRVKKLVCADEGTGTMEEVIDPWLDSILGVMELECSGSGSGVGDDIGDDGNDDAADNGKKEPAKEKDGKVAAEATDIDDATSGAGPNPSGNAAAPTATAATGTTVAEIENEEKKADTESATTATNGGTTTPESGILSAIRTLLTLPPSDGAIPMVSDSTLPPIGPSLSSCQLVPPSSSQDGGGGGDGGDGGTGGTGGTGTTGGIEGDVAEIDGMMADQHLDEVMTISTASTTAGRYYTFDRPFDSWVVGARYLTRTFASDVGDDVGGDGAGAGGGAKGDGATSAANAAATAAAAVLAGSSSSSSSSDDTDVGMLPSRNSIIQAMECYNQCYPLDTDDGDRNERNGKRVIELSLSLPDDHDGDGGGGGGGDGALSLEYQPGDSVGLIVPNTAESVEFVLDVLAKKKVHAKNGANSGSSGSGSGSSSSSSSADDDLAKQWVSIDADHPITIEEAISYHVDLCSPIKNKRILSFFATVAAGSEETNNQEEEAALRLLASKTPDGEKLFAKLVEEQRLTVYDILREFPSCRDVTLEGLLSALPRIAPRYYSVTSSPLANGKKANARNNSLTVAFSVVDYLTPSIAGTDFGRRRIGGVATRYLECLSSSFLAGADSSSSPRYKVKIFPKASQDFHLPHDLATPLILIGPGTGVAPFMGFLEHRQSQIAAMKDNTHAKASVEGTWRGGYDLEENEVPVTTSDGKGLNAAADYRHSRGIGEVDLFFGCRHADHDWLYRDEMLAMKQTEEEGGTNGGGVLANLYTAFSRDGMDRVYVQDKIRGDAAERFRSMVLDKKCSIYICGDGNAMARDVQDAIVEVLAEAKTIGGDTSKAKAVVEKMKAENKLLLDIWS	#N/A	#N/A	other localisation	other localisation	OTHER	OTHER	noTP	noTP	0	0	0	5e-23	9.6e-22	6.4e-12
MMETSP	Diatoms	Thalassiosirales_Lithodesmids	Extubocellulus_spinifer	Excluded on first alignment	CAMPEP_0200445212	Diatoms_Thalassiosirales_Lithodesmids_Extubocellulus_spinifer_CAMPEP_0200445212	VADIDGILADQHLDEVMTTSTASTTAGRYYTFDRPFDSWVVGARYLTGTFAYDDVGGGGGDGDGSKGGGGSGGGTKGDGATSAVNAAAVVVGSSSSSSSDDTDVGMLPSRNSIIQAMECYNQCYPLDTDDGDRNERNGKRVIELSLSLPNDGGDDGGDGNGGGDGALSLEYQPGDSVGLIVPNTAESVEFVLDVLAKKKVHAKNGANSGSSGSGSGSSSSSSSADDDLAKQWVSIDADHPITIEEAISYHVDLCSPIKNKRILSFFATVAAGSEETNNQEEEAALRLLASKTPDGEKLFVKLVEEQRLTVYDILREFPSCRDVTLEGLLSALPRIAPRYYSVTSSPLANGKKANARNNSLTVAFSVVDYLTPSIAGTDFGRRRIGGVATRYLECLSSSFLAGADSSSSPRYKVKIFPKASQDFHLPHDLATPLILIGPGTGVAPFMGFLEHRQSQIAAMKDNTHAKASVEGTWRGGYDLEENEVPVTTSDGKGLNAAADYRHSRGIGEVDLYFGCRHADHDWLYEEEMLAMKQTEEEGGTNGGGVLANLYTAFSRDGMDRVYVQDKIRGDAAERFRSMVLDKKCSIYICGDGNAMARDVQDAIVEVLAEAKTIGGDTSKAKAVVEKMKAENKLLLDIWS	#N/A	#N/A	other localisation	other localisation	OTHER	OTHER	noTP	noTP	0	0	0	FALSE	3.4e-22	6.9e-12
MMETSP	Diatoms	Thalassiosirales_Lithodesmids	Extubocellulus_spinifer	Yes	CAMPEP_0200450270	Diatoms_Thalassiosirales_Lithodesmids_Extubocellulus_spinifer_CAMPEP_0200450270	MSSPIKDVIVLHGGELSSDVAKQLISKLKPVLGAEYIHRISMAKSKAFKAALLEDDNIAIPTTLAVFIAQTIENESPPEDAGACIRFFKRKTHPDTLLADGPQFAVLGLGDSNLLLDRQHTAAKDCNQVAQVLDARLEALGGTRFCDRGEADERSGLTEVEPWIDALVAKLKG	#N/A	#N/A	other localisation	other localisation	OTHER	OTHER	noTP	noTP	0	0	0	5.3e-08	FALSE	FALSE
MMETSP	Diatoms	Thalassiosirales_Lithodesmids	Extubocellulus_spinifer	Yes	CAMPEP_0200451258	Diatoms_Thalassiosirales_Lithodesmids_Extubocellulus_spinifer_CAMPEP_0200451258	MAPLFILYGSATGNAEHIAKDLRDRFVKRLEDEQQQSSSGTFDSVICVEGNDFKKKCLPIWESPPADGNTTNAAKKHGILVITSTTGNADPPENISRFIRYLKRRTTSPQTFSNCSYAVLGLGDTNYDSFCATAKLVDRKIGELGGSRVKKLVCADEGTGTMEEVIDPWLX	#N/A	#N/A	other localisation	other localisation	OTHER	OTHER	noTP	noTP	0	0	0	6.3e-26	FALSE	FALSE
MMETSP	Diatoms	Thalassiosirales_Lithodesmids	Extubocellulus_spinifer	Excluded on first alignment	CAMPEP_0200453254	Diatoms_Thalassiosirales_Lithodesmids_Extubocellulus_spinifer_CAMPEP_0200453254	XIRTLLTLPPSDGAIPMVSDSTLPPIGPSLSSCQLVPPSQDADTGTGTDTTGGDVADIDGILADQHLDEVMTTSTASTTAGRYYTFDRPFDSWVVGARYLTGTFAYDDVGGGGGDGDGSKGGGGSGGGTKGDGATSAVNAAAAVLASSSSSSSDDTDAAMLPSRNAIIQAMECYNQCYPLDTDDGDRNERNGKRVIELSLSLPDDHDGDGGGGGGGDGALSLEYQPGDSVGLIVPNTAESVEFVLDVLAKKKVHAKNGANSGSSGSGSGSSSSSSSADDDLAKQWVSIDADHPITIEEAISYHVDLCSPIKNKRILSFFATVAAGSEETNNQEEEAALRLLASKTPDGEKLFAKLVEEQRLTVYDILREFPSCRDVTLEGLLSALPRIAPRYYSVTSSPLANGKKANARNNSLTVAFSVVDYLTPSIAGTDFGRRRIGGVATRYLECLSSSFLAGADSSSSPRYKVKIFPKASQDFHLPHDLATPLILIGPGTGVAPFMGFLEHRQSQIAAMKDNTHAKASVEGTWRGGYDLEENEVPVTTSDGKGLNAAADYRHSRGIGEVDLYFGCRHADHDWLYEEEMLAMKQTEEEGGTNGGGVLANLYTAFSRDGMDRVYVQDKIRGDAAERFRSMVLDKKCSIYICGDGNAMARDVQDAIVEVLAEAKTIGGDTSKAKAVVEKMKAENKLLLDIWS	#N/A	#N/A	other localisation	other localisation	OTHER	OTHER	noTP	noTP	0	0	0	FALSE	4.9e-22	8.5e-12
MMETSP	Diatoms	Thalassiosirales_Lithodesmids	Extubocellulus_spinifer	Yes	CAMPEP_0200459036	Diatoms_Thalassiosirales_Lithodesmids_Extubocellulus_spinifer_CAMPEP_0200459036	XGNDFKKKCLPIWESPPADGNTTNAAKKHGILVITSTTGNADPPENISRFIRYLKRRTTSPQTFSNCSYAVLGLGDTNYDSFCATAKLVDRKIGELGGSRVKKLVCADEGTGTMEEVIDPWLDGILGVMEVECSGRGTGVDDDDDDDADDAGGNDDAADNGKEEPAKEKDGGVTGEATDIGDVAAAAATATTATTATTA	#N/A	#N/A	other localisation	other localisation	OTHER	OTHER	noTP	noTP	0	0	0	3.6e-20	FALSE	FALSE
MMETSP	Diatoms	Thalassiosirales_Lithodesmids	Extubocellulus_spinifer	Yes	CAMPEP_0200503012	Diatoms_Thalassiosirales_Lithodesmids_Extubocellulus_spinifer_CAMPEP_0200503012	MSSPIKDVIVLHGGELSSDVAKQLISKLKPVLGAEYIHRISMAKSKAFKAALLEDDNIAIPTTLAVFIAQTIENESPPEDAGACIRFFKRKTHPDTLLADGPQFAVLGLGDSNLLLDRQHTAAKDCNQVAQVLDARLEALGGTRFCDRGEADERSGLTEVEPWIDALVAKLKG	#N/A	#N/A	other localisation	other localisation	OTHER	OTHER	noTP	noTP	0	0	0	5.3e-08	FALSE	FALSE
MMETSP	Diatoms	Thalassiosirales_Lithodesmids	Extubocellulus_spinifer	Excluded on first alignment	CAMPEP_0200508184	Diatoms_Thalassiosirales_Lithodesmids_Extubocellulus_spinifer_CAMPEP_0200508184	ATTATTATTTATTATTTTGTTEAKVEEEEKKADTESPTAVAPPNSTTTADGSITTSESGILSVIRTLLTLPPSDGAIPMVSDSTLPPIGPSLSSCQLVPPSSSQDGGGGGDGGDGGTGGTGGTGTTGGIEGDVAEIDGMMADQHLDEVMTISTASTTAGRYYTFDRPFDSWVVGARYLTRTFASDVGDDVGGDGAGAGGGAKGDGATSAANAAATAAAAVLAGSSSSSSSSDDTDVGMLPSRNSIIQAMECYNQCYPLDTDDGDRNERNGKRVIELSLSLPDDGGGDGGGGNGGGDGALSLEYQPGDSVGLIVPNTAESVEFVLDVLAKKKVHAKNGANSGSSGSGSGSSSSSSSADDDLAKQWVSIDADHPITIEEAISYHVDLCSPIKNKRILSFFATVAAGSEETNNQEEEAALRLLASKTPDGEKLFVKLVEEQRLTVYDILREFPSCRDVTLEGLLSALPRIAPRYYSVTSSPLANGKKANARNNSLTVAFSVVDYLTPSIAGTDFGRRRIGGVATRYLECLSSSFLAGADSSSSPRYKVKIFPKASQDFHLPHDLATPLILIGPGTGVAPFMGFLEHRQSQIAAMKDNTHAKASVEGTWRGGYDLEENEVPVTTSDGKGLNAAADYRHSRGIGEVDLFFGCRHADHDWLYRDEMLAMKQTEEEGETNGGGVLANLYTAFSRDGMDRVYVQDKIRGDAAERFRSMVLDKKCSIYICGDGNAMARDVQDAIVEVLAEAKTIGGDTSKAKAVVEKMKAENKLLLDIWS	#N/A	#N/A	other localisation	other localisation	OTHER	OTHER	noTP	noTP	0	0	0	FALSE	4.8e-22	2.8e-12
MMETSP	Ochrophytes	Raphidophytes	Fibrocapsa_japonica	Excluded on first alignment	CAMPEP_0113938730	Ochrophytes_Raphidophytes_Fibrocapsa_japonica_CAMPEP_0113938730	VGLLWLCSRRAGTKYYREFLQDQGVTLPELLEQFPSCRPPLSLLLGSLPPLAPRYYSLASSPLATPSTAAVAFSVAKSTTGSEAHPVQRRGLCTHWLEGLL	#N/A	#N/A	other localisation	other localisation	OTHER	OTHER	noTP	noTP	0	0	0	FALSE	9.3e-18	FALSE
MMETSP	Ochrophytes	Raphidophytes	Fibrocapsa_japonica	Excluded on first alignment	CAMPEP_0113949742	Ochrophytes_Raphidophytes_Fibrocapsa_japonica_CAMPEP_0113949742	GPWLHGEGASPEPQAGAEFPHIPIFPRPTKEFLLPGSTKWPIILIGPGTGVAPFIGFLRHRQAQRADREEAKQAVTSGCWRGAMDMDLEGEHDEMGEYCEQSGCGDIWLFFGCRHRDQDWIYREEMEEFLDKGVLSHLELAFSRDKKSARADGESESSR	#N/A	#N/A	other localisation	other localisation	OTHER	OTHER	noTP	noTP	0	0	0	FALSE	FALSE	1.5e-09
Genomic	Diatoms	Raphid_pen	Fistulifera_solaris	Yes	Pen_fso_g11059	Diatoms_Raphid_pen_Fistulifera_solaris_Pen_fso_g11059	MTISKVVIIHGGELAKDVAEQVVAQRPAKNDLVIEVRCASERPSTLLHYGEDTVLCFIMQTVENAAPTEPGGTCVRFFQRKTHPTDLLHFAYTVLGLGDSNLLLDRQTTTAKDCNQVAQALDARLAALGGRRWYPLVLADERTGLEEVEPWIQGFWATFL	#N/A	#N/A	other localisation	other localisation	OTHER	OTHER	noTP	noTP	0	0	0	1.3e-06	FALSE	FALSE
Genomic	Diatoms	Raphid_pen	Fistulifera_solaris	Yes	Pen_fso_g13757	Diatoms_Raphid_pen_Fistulifera_solaris_Pen_fso_g13757	MSEESTLFVLYGSATGNAEHIAKDLAARPNTLFDKVLCFELDQFKRKCQPTWEKETITKHAVLIVTSTTGNGDAPENASRFVRYIKRSQTVDEKPFRHVAYAVLGLGDTNYDQFCQCAKVIDKKLLELGGTRIRPLTCADEATGLEEVVEPWTERILDEIAVACRGSSCNIEEGNEESKEAIEENEVGQPLILENGARELTFSDGVATVRALLGLENKSQPIWIPDAKCLPSLTASRSCELFVPKEESTDFSCSDSFTTTSSSGLHYTMKHPFESSPLKARYLTNTSTKAAEEATCLLESTETKMFSDESLLKASRVIASQFSLSPEDDFCTQEQRDRNGKRVIELSLALPDDYTLEYAPGDSLGLLVENTPETVQFVLDMLQKNHGIHSNQQVSIDEGRAVTVEEVARRHFDLCSPVKSKRILFGLSQFATDEAERVALQFLSSKTTEGDEIFKSFIDEQRLNVVDLLREFPSTQGVSMQGLFGMLPALPPRYYSVSSSPLKNSTTVTIAFSVVDYITPSLKICGRERGLRRIGGVATRFLETICSPLLCSSDKFPSDEISLKIFPKPTAEFRMPKTLSTPLILIGPGTGIAPFMGFLAHRRALTQLSEGHATLAAQTVVEGMWRGGYDVMEKDLSIHSTHDLLDSVPRERKNHVGSVDLFFGCRHADHDWLYRKEMEDLLDEKILSALHTAFSRDGPNKVYVQDKFFEGENSERLLTLITEQNASIYVCGDGNAMARDVKNAIVKLLRQKMGVEDASSYLEAMKKQNRFVLDIWS	#N/A	#N/A	other localisation	other localisation	OTHER	OTHER	noTP	noTP	0	0	0	1.3e-27	3.5e-28	5.6e-13
Genomic	Diatoms	Raphid_pen	Fistulifera_solaris	Yes	Pen_fso_g20006	Diatoms_Raphid_pen_Fistulifera_solaris_Pen_fso_g20006	MTAREEKIYVLYGSQTGNSEQLALDLCSQVPTQLGPAQIQQITGTSATITVIPKCMQLDDFLELDRAEWTRLVVIVTSSYGVGQAPLGCYRFRELCDAWKKEGDVHKGTLEGMTYALCGLGDSKYTTFFRNPTVIDEALHFVGAKRVGPLGKADASGPEDQTAVLEKWLHSIWPFLAKVVVEPPLDRERLQQMQQRTVDVCRRINPDFEAKAPSSQPLASNVMIILLAVLAIIMGYYFTSTTK	#N/A	#N/A	other localisation	other localisation	OTHER	OTHER	noTP	noTP	0	0	0	1.7e-19	FALSE	FALSE
Genomic	Diatoms	Raphid_pen	Fistulifera_solaris	Yes	Pen_fso_g3590	Diatoms_Raphid_pen_Fistulifera_solaris_Pen_fso_g3590	MTISKVVIVHGGELAKDVAEQLAAQKPANIVIEVRCASERPSTLVAHGEDTVLCFIMQTIENAAPTESGGTCARFFQRKTHPTNLLHCAYTVLGLGDSNLLLDRQTTTAKDCNQVAQALDTRLGALGGTRWYPLGLADERTGLEEVEPWIQGFWASFV	#N/A	#N/A	other localisation	other localisation	OTHER	OTHER	noTP	noTP	0	0	0	1.7e-08	FALSE	FALSE
Genomic	Diatoms	Raphid_pen	Fistulifera_solaris	Yes	Pen_fso_g7311	Diatoms_Raphid_pen_Fistulifera_solaris_Pen_fso_g7311	MATREEKIYVLYGSQTGNSEQLARDLCSQVPAQLGPAQIQQITGTSATITVVPKCMQLDDFLEIDRAEWTRLVIIVTSSYGVGQAPLGCYRFRELCDAWTKEGDVHQGTLEGMTYALCGLGDSKYTTYFRNPTVIDEALQFVGAKRVGPLGKADASGPEDQTAVLEQWLHRIWPFLAKVVAEPPLDRVRLQQMQQRTIQVCRRINPDFEAKAPSPQPLASNVTIVLLALLAIILGYYFTSTTK	#N/A	#N/A	other localisation	other localisation	OTHER	OTHER	noTP	noTP	0	0	0	1.3e-20	FALSE	FALSE
Genomic	Diatoms	Raphid_pen	Fistulifera_solaris	Yes	Pen_fso_g8525	Diatoms_Raphid_pen_Fistulifera_solaris_Pen_fso_g8525	MSEESTLFILYGSATGNAEHIAKDLAARPNTYFDKVLCFELDQFKRKCQPTWEKETTTKHAVLIVTSTTGNGDAPENASRFVRYIKRSQTVDEKPFRHVAYAVLGLGDTNYDQFCQCAKVIDKKLLELGGTRIRPLTCADEATGLEEAVEPWTERILDEIAAACRGSNCSTEEVKEESKEAIQEKEVDQTLTVENGARELKFSDGVATVRALIGLENRSQPIWIPDTKYLPSLTASRSCELLVPRKESTDFSCSDSLTTTSSGLHYTMKHPFESTPLKARYLTNTSTKAAEEATGLLEFTEEAEMFSDESLLKASKVFESHFSLSPEDDSCTREQRDRNGKRVIELSLALPDDYTLEYAPGDSLGLLVENTPETVLFVIDMLQKNHGIHSNQQVSIDEGRAVTVEEVARSHFDLCSPVKSKRILFGLSQFATNDEERVALQFLSSKTTEGDRIFKSFVDEQRLNVVDLLREFPSTQGISMQGLFGMLPALPPRYYSVCSSPLKNSTSVTIAFSVVDYITPSLKIYGRERGLRRIGGVATRFLETVCSPLLCSSGKFTSNEIFLKIFPKPTAEFRMPKALSTPLILIGPGTGIAPFMGFLAHRRALTQLSEDHATPAAQTVVEGMWRGGYDVREKDLSIHSTHDLLESIPGENRVGSVDLFFGCRHADHDWLYRKEMEYLLDEKILSALHTAFSRDRPNKVYVQDKFFEGETSERLLSLITEQNASIYVCGDGNAMARDVKDAIVKLLSQKMGVEDASNYLEAMKKQNRFVLDIWS	#N/A	#N/A	other localisation	other localisation	OTHER	OTHER	noTP	noTP	0	0	0	1.1e-28	1.4e-26	9.3e-13
MMETSP	Ochrophytes	Dictyochophytes	Florenciella_parvula_CCMP2471	Yes	CAMPEP_0119501286	Ochrophytes_Dictyochophytes_Florenciella_parvula_CCMP2471_CAMPEP_0119501286	RLAPVAPGREAKGGARAAAEEAVGALYVGYGSQTGNAKAIAQDIFVQLTEAKMNPTIFPLDDWKKTTPAPLSTPGALLIAVVSTTGNGDPPQNCEKFTRFVKRRSHPADLLTDMRYTILALGDTNYDKFCYMGKLLDGRFSDLGATSFYPIGCADEGTGLEDVVDPWRDGLMPALELAMSSSGEAKAGAAKGDKVAKSEAPAVDGAAAAR	#N/A	#N/A	other localisation	other localisation	OTHER	OTHER	noTP	noTP	0	0	0	1.1e-28	FALSE	FALSE
MMETSP	Ochrophytes	Dictyochophytes	Florenciella_parvula_CCMP2471	Excluded on first alignment	CAMPEP_0119525144	Ochrophytes_Dictyochophytes_Florenciella_parvula_CCMP2471_CAMPEP_0119525144	LTAGGAGAERRVVHLEVEPEATDGPFTYRVGDAIGLACTNDPADLDSLLAALGRAHQSPTFSPDAPITLTYAATGAPADPLLPPPFTARRVLSTLIDLSAPLKPGLLRALASYTADPTERAALEFLSAKKGPGRDAFVAFVADQALHLAELLECFPSCAPTLGCLAAALPPLTARFYSLTSCPATSPDKVSVAFSVVEWDAAGVGRKGLCTSQLEALVAPALAGAGAGSNVAGMPPLSLTLKPATDFTVPTDLNRPVIMIGPGTGVAPFMGFIDARRAQYAAVGGKPADAAPMRLYFGCRHEAQDWLYREEMEAAVADGTLDALRTAFSRDGPLKVYVQHRLAEDAAELATLITEGGCVFVCGDGMHMAKDVHAALVDLLAPTCGGSKVLAEDFLRTMRENERYVQDIW	#N/A	#N/A	other localisation	other localisation	OTHER	OTHER	noTP	noTP	0	0	0	FALSE	6.4e-34	1.5e-14
MMETSP	Ochrophytes	Dictyochophytes	Florenciella_parvula_CCMP2471	Yes	CAMPEP_0119535454	Ochrophytes_Dictyochophytes_Florenciella_parvula_CCMP2471_CAMPEP_0119535454	MASKRVLVVYGSESGTAKGAIKRIAADWMKKDGLKFKIADTMEGNDAAVQFSTLKDNYDVILVACSSFGDGYPPSGYEDFLKELYKARDKTFDQDPPLDGMQHAVLGFGSTIYETFQNNPRLTDKLLEECGSRRFAKRGECDDAGDDSDKTIATWEKEVFAALQDPSKMVLGSAPACKYDEPAGTIQDKDVGQGAVAKGNNEMANYMMYLLVIFVVALAIWYQKTKDAVSA	#N/A	#N/A	other localisation	other localisation	OTHER	OTHER	noTP	noTP	0	0	0	2.7e-20	FALSE	FALSE
MMETSP	Ochrophytes	Dictyochophytes	Florenciella_parvula_RCC1693	Yes	CAMPEP_0182527394	Ochrophytes_Dictyochophytes_Florenciella_parvula_RCC1693_CAMPEP_0182527394	QTGNAKAIAQDIFVQLTEAKMNPTIFPLDDWKKVTPAPLSTPGALLIAVVSTTGNGDPPQNCEKFTRFVKRRSHPADLLTDMRYTILALGDTNYDKFCYMGKLLDGRFSDLGATSFYPIGCADEGTGLEDVVDPWRDGLMPALELAMSSSGEAKAGAAKGDKVAKSEAPAVDGAX	#N/A	#N/A	other localisation	other localisation	OTHER	OTHER	noTP	noTP	0	0	0	1.4e-25	FALSE	FALSE
MMETSP	Ochrophytes	Dictyochophytes	Florenciella_parvula_RCC1693	Excluded on first alignment	CAMPEP_0182529408	Ochrophytes_Dictyochophytes_Florenciella_parvula_RCC1693_CAMPEP_0182529408	LGVSRGVKPLATAAAAVLKAANGAGGADVKLHSAAPGHNMYSVEFGGESKGVPAVADGATLSAAVTSARYLTAGGAGAERRVVHLEVEPEATDGPFTYRVGDAIGLACTNDPADLDSLLAALGRAHQSPTFSPDAPITLTYAATGAPADPLLPPPFTARRVLSTLVDLSAPLKPGLLRALASYTADPTERAALEFLSAKKGPGRDAFVAFVADQALHLAELLECFPSCAPTLGCLAAALPPLTARFYSLTSCPATSPDKVSVAFSVVEWDAAGVGRKGLCTSQLEALVAPALAGAGAGSNVAGMPPLSLTLKPATDFTVPTDLTRPVIMIGPGTGVAPFMGFIDARRAQYAAVGGKPADAAPMRLYFGCRHEAQDWLYREEMEAAVADGTLDALRTAFSRDGPSKVYVQHRLAEDAAELATLITEGGCVFVCGDGMHMAKDVHAALVDLLAPTCGGSKVLAEDFLRTMRENERYVQDXLVVSQPGERGRPRATQPDTWVLEAVVYF	#N/A	#N/A	mitochondrion	other localisation	OTHER	OTHER	SP	noTP	1	0	0	FALSE	1e-34	8.9e-15
MMETSP	Ochrophytes	Dictyochophytes	Florenciella_parvula_RCC1693	Yes	CAMPEP_0182532252	Ochrophytes_Dictyochophytes_Florenciella_parvula_RCC1693_CAMPEP_0182532252	PSTASFLASSRSSLTKVAEPNALGTKTPVPTNRERASSVADLQAATMATKRVLVVYGSESGTAKGAIKRIAAEWMKKDGLKFKIADTMEGNDAAVQFSTLKDNYDVILVACSSFGDGYPPSGYEDFLKELYKARDKTFDQDPPMDGMQHAVLGFGSTIYETFQNNPRLTDKLLEECGSRRFAKRGECDDAGDDSDKTIATWEKEVFAALQDPSKMVLGSAPACKYDEPAGTIQDKDVGQGAVAKGNNEMANYMMYLLVIFVVALAIWYQKTKDAASA	#N/A	#N/A	other localisation	other localisation	OTHER	OTHER	cTP	noTP	0	0	0	7.3e-20	FALSE	FALSE
MMETSP	Ochrophytes	Dictyochophytes	Florenciella_sp_RCC1007	Yes	CAMPEP_0205916244	Ochrophytes_Dictyochophytes_Florenciella_sp_RCC1007_CAMPEP_0205916244	MVQKRVLVVYGSESGTAKGAIKRITAEWMKKEGLKFTVADTMEGNAAAEQFSTLKDNYNVILVACSSFGDGYPPSGYEDFLKELYKARDKTFDQDPPLDGMQHAVLGFGSTIYETFQNNPRLTDKLLEECGSRRFAKRGEVDDTDEEGGKKTMETWSKEVFECLQDESKMVPGSAPVCKFDEPAGTVQDKDVGQGAVAKGNNEMANYMMYFLVVLVVALAVWYQKTKDAASA	#N/A	#N/A	other localisation	other localisation	OTHER	OTHER	noTP	noTP	0	0	0	8.4e-21	FALSE	FALSE
MMETSP	Ochrophytes	Dictyochophytes	Florenciella_sp_RCC1587	Yes	CAMPEP_0182559382	Ochrophytes_Dictyochophytes_Florenciella_sp_RCC1587_CAMPEP_0182559382	XPTKAQVRVQPHGFVPRRLTKVAEPNALGTKTPVPTNRERASSVADLQAATMATKRVLVVYGSESGTAKGAIKRIAAEWMKKDGLKFKIADTMEGNDAAVQFSTLKDNYDVILVACSSFGDGYPPSGYEDFLKELYKARDKTFDQDPPMDGMQHAVLGFGSTIYETFQNNPRLTDKLLEECGSRRFAKRGECDDAGDDSDKTIATWEKEVFAALQDPSKMVLGSAPACKYDEPAGTIQDKDVGQGAVAKGNNEMANYMMYLLVIFVVALAIWYQKTKDAASA	#N/A	#N/A	other localisation	other localisation	OTHER	OTHER	noTP	noTP	0	0	0	7.6e-20	FALSE	FALSE
MMETSP	Ochrophytes	Dictyochophytes	Florenciella_sp_RCC1587	Yes	CAMPEP_0182600360	Ochrophytes_Dictyochophytes_Florenciella_sp_RCC1587_CAMPEP_0182600360	XAEPAPPKKPSAPIYVGYGSQTGNAKAIAQDIFVQLTEAKMNPTIFPLDDWKKVTPAPLSTPGALLIAVVSTTGNGDPPQNCEKFTRFVKRRSHPADLLTDMRYTILALGDTNYDKFCYMGKLLDGRFSDLGATSFYPIGCADEGTGLEDVVDPWRDGLMPALELAMSSSGEAKAGAAKGDKVAKSEAPAVDGAAAARTAXXXXXXXXXXXXGKAAATAAAAVLKAANGAGGADVKLHSAAPGHNMYAVEFGGESKGVPAVADGATLSAAVTSARYLTAGGAGAERRVVHLEVEPEATDGPFTYRVGDAIGLACTNDPADLDSLLAALGRAHQSPTFSPDAPITLTYAATGAPADPLLPPPFTARRVLSTLVDLSAPLKPGLLRALASYTADPTERAALEFLSAKKGPGRDAFVAFVADQALHLAELLECFPSCAPTLGCLAAALPPLTARFYSLTSCPATSPDKVSVAFSVVEWDAAGVGRQGLCTSQLEALVAPALAGAGAGSNVAGMPPLSLTLKPATDFTVPTDLARPVIMIGPGTGVAPFMGFIDARRAQYAAVGGKPADAAPMRLYFGCRHEAQDWLYREEMEAAVADGTLDALRTAFSRDGPSKVYVQHRLAEDAAELATLITEGGCVFVCGDGMHMAKDVHAALVDLLAPTCGGSKVLAEDFLRTMRENERYVQDIW	#N/A	#N/A	other localisation	other localisation	OTHER	OTHER	noTP	noTP	0	0	0	1.9e-27	2.9e-34	1.5e-14
Genomic	Diatoms	Araphid_pen	Fragilariopsis_cylindrus_CCMP1102	Yes	Fracy1_155391_gw1212211	Diatoms_Araphid_pen_Fragilariopsis_cylindrus_CCMP1102_Fracy1_155391_gw1212211	IVCSTTGNGDPPENAGRFNRYVKKQSKDKTEPKPFKHLAYAVLALGDTNYDQFCATGILIDQKMKILGGTRARKVVCVDEGT	#N/A	#N/A	other localisation	#N/A	OTHER	OTHER	noTP	SP	0	0	0	2.8e-17	FALSE	FALSE
Genomic	Diatoms	Araphid_pen	Fragilariopsis_cylindrus_CCMP1102	Excluded on first alignment	Fracy1_267910	Diatoms_Araphid_pen_Fragilariopsis_cylindrus_CCMP1102_Fracy1_267910	MGFLAHRKALMASSASADVGSNEKSSVGSVEVFFGCRYAKHDYLYQEELQTFQNDDVIDHLHTAFSRDDPTGKKIYVQNLMTDESERLVDTIIHGKGIVYVCGDGNHMGRDVQATIAKLISPHLQTATSTTTTTTNEIDIGKSYLEEMKSEGRFLMDIWS*	#N/A	#N/A	other localisation	other localisation	OTHER	OTHER	noTP	noTP	0	0	0	FALSE	FALSE	9.8e-09
MMETSP	Diatoms	Raphid_pen	Fragilariopsis_kerguelensis_L2_C3	Excluded on first alignment	CAMPEP_0199382280	Diatoms_Raphid_pen_Fragilariopsis_kerguelensis_L2_C3_CAMPEP_0199382280	MTNGSNSTLYVLYGSATGNAEGISKDLTDELNENQNRLPLPFTKVVCQELNQFKKCLKEWKEKPSNAGQHKYGVLFVSSTTGNGDPPENAGRFIRYIRKQSKDKTGPKPFEHVAYAVLALGDTNYDQFCETGKVIDQKMEVLGGTRARKIACTDEGTGLMEEIIEPWIATIAQDMAKTCLASSSSTSSEEKDCSCDDDVSLSATVSNNKTSTTNPSSTTVNSTTESVVTATATASTVTAAPEKSPSPLYIMYGSATGNAEQIAKDLAATYQTILNNPDSKTYFQEVICAELNQFKKMKLMEKLCIQPAPGNDTVKHGLLVVASTTGNGDAPENSDRFLRYLKKTARTDERPLKHVDFAVLALGDTNYDQFCETGKMLNKYMKQLGGSPIRPLACADEGTGNLEEVVEGWTATILMDLTTSCRGESASDSTGVAVEKVTIATTTTTSASTKIVVKERKEVQEEEKKMESYDEMCQPSSTSPGVCLVRSMLSLTYPSEEVTSVEESTLPRSSLKSHTTLVEFIPENDANRDTAAIINDDDDDDQSEDGVRYTCAQPYESHIVGARYLTATSSGAADEICEVLAGCETSSFHEILDRRFPLEVENGVAEADRNGKRVIELSLAIPDDESWTYQPGDSLALLVNNTPGAVTFVLRMLESHHGISPSQKVSIDGGVSLSVEEIVGEKIDLCTVIKSRKVLYALSQISNDPQEKAVLELLSSKTDKGDMLMETYIHAQRRSIIDILQEFPSCQTLTLQNLVSFLPPIPPRYYSVSSSPFDTGRSSKSLTVTFSVVDYLTPSLLSSSDGKELGLRRIHGVATRHLEELCSPFLSSSPFTVVDDDSASCLKIFPKPTDEFLMPAELSTPLVLIGPGTGIAPFMGFLAHRKALVAAASGLDVNSNEKSRIGSVEVFFGCRHAKHDYLYQEEMQAFENDGVIDHLHAAFSRDDPTGKKEYVQNLMTDHSERLVDTIIHGNGCVYVCGDGNHMARDVQATIAKLIGPHLKMKTATRTDQLEIGKAYIEVMKNEGRFLMDIWS	#N/A	#N/A	other localisation	other localisation	OTHER	OTHER	noTP	noTP	0	0	0	2.1e-45	2.7e-21	3.3e-13
MMETSP	Diatoms	Raphid_pen	Fragilariopsis_kerguelensis_L26_C5	Excluded on first alignment	CAMPEP_0188100488	Diatoms_Raphid_pen_Fragilariopsis_kerguelensis_L26_C5_CAMPEP_0188100488	MTNGSNSTLYVLYGSATGNAEGISKDLTDELNENQNRLPLPFTKVVCQELNQFKKCLKEWKEKPSNAGQHKYGVLFVSSTTGNGDPPENAGRFIRYIRKQSKDKTGPKPFEHVAYAVLALGDTNYDQFCETGKVIDQKMEVLGGTRARKIACTDEGTGLMEEIIEPWIATIAQDMAKTCLASSSSTSSEEKDCSCDDDVSLSATVSNNKTSTTNPSSTTVNSTTETVVTATATASTVTAVPEKSPSPLYIMYGSATGNAEQIAKDLAATYQTILDNPDSKTYFQEVICAELNQFKKMKLMEKLCIQPAPGNDTVKHGLLVVASTTGNGDAPENSDRFLRYLKKTARTDERPLKHVDFAVLALGDTNYDQFCETGKMLNKYMKQLGGSPIRPLACADEGTGNLEEVVEGWTATILMDLTTSCRGESASDSTGVAVEKVTIATTTTTSASTKIVVKERKEVQEEEKKMELYDEMCQPSSTSPGVCLVRSMLSLTYPSEEVTSVEESTLPRSSLKSHTTLVEFIPENDANRDTAAIINDDDDDDQSEDGVRYTCAQPYESHIVGARYLTATSSGAADEICEVLAGCETSSFHEILDRRFPLEVENGVAEADRNGKRVIELSLAIPDDESWTYQPGDSLALLVNNTPGAVTFVLRMLESHHGISPSQKVSIDGGVSLSVEEIVGEKIDLCTVIKSRKVLYALSQISNDPQEKAVLELLSSKTDKGDMLMETYIHAQRRSIIDILQEFPSCQTLTLQNLVSFLPPIPPRYYSVSSSPFDTGRSSKSLTVTFSVVDYLTPSLLSSSDGKELGLRRIHGVATRHLEELCSPFLSSSPFTVVDDDSASCLKIFPKPTDEFLMPAELSTPLVLIGPGTGIAPFMGFLAHRKALVAAASGLDVDSNEKSRIGSVEVFFGCRHAKHDYLYQEEMQAFENDGVIDHLHAAFSRDDPTGKKEYVQNLMTDHSERLVDTIIHGNGCVYVCGDGNHMARDVQATIAKLIGPHLKMKTATRTDQLEIGKAYIEVMKNEGRFLMDIWS	#N/A	#N/A	other localisation	other localisation	OTHER	OTHER	noTP	noTP	0	0	0	2.1e-45	2.7e-21	3.2e-13
MMETSP	Haptophytes	Isochrysidales	Gephyrocapsa_oceanica_RCC1303	Yes	CAMPEP_0188223518	Haptophytes_Isochrysidales_Gephyrocapsa_oceanica_RCC1303_CAMPEP_0188223518	XRALSFCQRTAAAATAMLAVTLFSLLASNDVGVKFLEENAKKEGVISLPSGLQYKVLRAGDGDSHPTASSSCECHYEGRTAQEYSKEPKGDTFDSSYARGSPTSFAPNQVIKGWTEAMQLMVEGDKWEMYIPSELGYGDSGSPPKIGGGDVLVFTMEIIKIKGEKVPASKCDVKSLDGCTEQEAKYASSKKSLDGDGIAAEMKRLQGIAGQKMGPKQASWLAKRLSLLTKLKDXALSSHRSPLPLPQETWAQGLAPRHGGCAQEASQVSRDSRLAVVVGRRERTPLLCGLRCWHACVPRPPRTGQQPSNKAXKPPPLVVRAPPRTAERGKTKDAALFVELSGSPASREXVTHVSVKPATKIRGWDAKAWSSDGKLRRTRTAQHSTHARDIRLDRGGASHGREKGGRRSERLAQGRGTARCDSGGQASPSRVSPLASRAHLHKRALLRRRRWQRRRTLALEPDIECGAARVDVXVACRRRPRAASGARKGSAAPKLHRLDEGVGEGAAEEVYRIHLDVRVSDRDEVRDSLELELVLDLEEGVHLPCVRVTRVLRLEPRARRDDDDGREQRLQVRETHRGGVLHPPLRRVGDDEDLAVGRRRSEQLRHDRLERRQLLSDLGRQRALLPLHHLEVRGAEKGVVPVEDGHRLSLARPRELGEELLRLAQLGDVPLSLSLDDRALTILCRTSTTSPPSLSASLSLLDATTGKLTASGAAALDAVSKGMSSRRPGCGEPTGVPVGEPAGXAAAIGHANLVEELDAPRPARAAAAAAPVAAPAPPPAAAAPVTQQEQVMQKLLILYGTQTGNSRGVARELGAEAAAHGFEARVLGMEKWKEFDFEQDKTPLVLVSSSTGNGDAPDNADKFYRFAKKRSTPPVFKGVPFAVCALGDSNYEQFCEVGRQFDQHLERLGGNRFLKRCDVDEVDGIEAHVHPWAEKLWPALKALKQVAPAQANRGAEQAAEAAPAKAAAKGAAVAPAPAVAPLRSLTVFHSGGLTEEVAELIKAEAAAASPAASVRLLAMAKFKPWLAELDAAAPQHAVFLCQTVENEQPPEEAGPCVRFLQRRTHAAGMLAGKLHFAVLGLGDSNLLLDRQTTAAKDCNQVAQSVDRRLSELGADRFHPRGEADDRTGNQEVQPWLAALRASLTAAAAAAANGGNGGRSTTANGTNGANNSNNSNGSNGARAAEPDPDAGAGPEKPLLARIVAARWLTASTESPTAGGRAGWXXXXXXGGRAGWQSGPAATAAAAVRRVLHLELDVSALPAGCALEPGDALAVVPQNDPTDVKELLPQLGVRAKQADTPLQFPGGFDAPMHLGGELTPRTALLERVDIGSTSSWPSPALLRLLLKHGEPANADASRLALVRRATAQAAGGDAAAARAAHASLVRERPPLLQLLRQLASRPPLVDLLDALPPLAPRWYSLASSPLASPGRAHLCVSIAAYTATDAAGTRHLRRGVASHFLERTAAPLLKAGGAEEAAAAVPVFWREPSGHELRLPPSPATPLIVIGPGTGLAPFRAFLQHRRFAHARKRLGPCVVYFGCRSRADDFLYGEELEPMHAAGAITLRTAFSREAPPATAGYWRGLRLNVDYVQDLLEEDGQRVAQLLLEQAGHLYVCGDGQSMASDVHAALRRIVEAHLSVSPAEAEERLQGLDQEGRYCREIGTEQPRGSRAPRAARTRSDMTTAGEGWGWVX	#N/A	#N/A	signal peptide	other localisation	SP(Sec/SPI)	OTHER	SP	SP	0	0	2	9.2e-42	3.2e-23	6.3e-12
MMETSP	Alveolates	Dinotoms	Glenodinium_foliaceum_CCAP1116_3	Excluded on first alignment	CAMPEP_0188319716	Alveolates_Dinotoms_Glenodinium_foliaceum_CCAP1116_3_CAMPEP_0188319716	AGTGLAPMMGFLEDRALDAAQGKTGFGEMHLFFGCRTEADFTYEDIIRSYEKNGMINLHLALSRSESAPKKYVQHCIKDMGKKTCELLLSPETHYYVCGDAKMAEECFEACIDVLREX	#N/A	#N/A	other localisation	other localisation	OTHER	OTHER	noTP	noTP	0	0	0	FALSE	FALSE	5.6e-15
MMETSP	Alveolates	Dinotoms	Glenodinium_foliaceum_CCAP1116_3	Excluded on first alignment	CAMPEP_0188380314	Alveolates_Dinotoms_Glenodinium_foliaceum_CCAP1116_3_CAMPEP_0188380314	XVYVQKWIAASGDAVFRALVEERGYCFISGSAKRMPADVSEVLRDVICAHGKLSMAEADGIIASLQREGRLVVEAWS	#N/A	#N/A	other localisation	other localisation	OTHER	OTHER	noTP	noTP	0	0	0	FALSE	FALSE	FALSE
MMETSP	Alveolates	Dinotoms	Glenodinium_foliaceum_CCAP1116_3	Excluded on first alignment	CAMPEP_0188392736	Alveolates_Dinotoms_Glenodinium_foliaceum_CCAP1116_3_CAMPEP_0188392736	XVQHHLRAHGKHVASILLHEGGRVYVCGDGQSMARDVHAALADVLQEHGPMTAAAAQAVLKDLADRHRYVRDIW	#N/A	#N/A	other localisation	other localisation	OTHER	OTHER	noTP	noTP	0	0	0	FALSE	FALSE	FALSE
MMETSP	Alveolates	Dinotoms	Glenodinium_foliaceum_CCAP1116_3	Excluded on first alignment	CAMPEP_0188431710	Alveolates_Dinotoms_Glenodinium_foliaceum_CCAP1116_3_CAMPEP_0188431710	XRAFPSCRAISIEGILSLLPAIPPRYYSISSSPLDASKGKRLSIAFSVVDYLTPSLLVQGKEEGLRRIHGIATSFLEATCAPFLAKASDRLQRVPSLRIFPKPTADFRLPSSLSVPMVLVPTCPVFKNLSKADGRFQTTFFVVRTNGVGGPGTGIAPFMGFLAHRRALLSSRGSSDAANSVVEGTWRGGYELHTDDLPVGDKDSKGLVPAADYTNQQKIGDVDVYFGCRHAHHDWLFEDEMKRYVSEGIITKLHTAFSRDDSNKSYVQDVMRQQGAAQRLVDITLKENGVVYICGDGNSMARDVQNAIAEILGKKADGSTDIDFGRTRIEQLKKEGRFLLDIW	#N/A	#N/A	other localisation	other localisation	OTHER	OTHER	mTP	noTP	1	0	0	FALSE	1.5e-05	4e-10
MMETSP	Glaucophytes	x	Gloeochaete_wittrockiana	Yes	CAMPEP_0184674588	Glaucophytes_x_Gloeochaete_wittrockiana_CAMPEP_0184674588	EGLFPAIDASLGTPAAMDITPKLEQTLPTNDVALVTSTIEALERAQENVTVPVTVQSLLVMYGSQTGNSEQLAKRLHSLALDRNFNARLISMNRFDENTLGDENIIVCVCSTTGDGDPPDNARKFTRWLQRKTHSSTLLSRVSYTVLGLGDTNYTKFCYIPRLVDERLAALGARKIYGRGEADEAVGLESVVEPWISGLFHAIETAPPPPSPALSPSQTPSAVGASTTDSVATDAGAADYIFPTDIPDLRPTRTDVVFLNQVPSSLKGDPPSPGYLQRLYTRTDGSLGAPGTSADNAYVARVVGGRLLTSPEAVKQVVHLELEVAGSGAARGYAPGDAIGIWXXXXXXXXXXXXDAIGIWPPNDADLVRRLLVRLGLDGERMFDLVTKEGTHIQHFAPASGPNQPGAVASRPPTFPSHVRTPCSIREALTYYCDLTLSSLPKKALFRMLAEYASEPRDKYGLLCLSAKRSPSVDAHFNYNKYVIEGRPTLLEVLEDFPSCFPPLAHLFETLPPLLPRFYSISNXXXXXSPTPLSSTPQSSXIAFSIVTYSVPKVGTTEALSLRERHGLCTTWLASLLPLVSSGSSVYVPVFLRPATDFRPPASPYVPSIMIGPGTGVAPFRGFLQHRHCTILMQRSSLVGQWRGMDLDLSVDDDSVCPNDTWLFFGCRHSQHDFLYKEDLTSLTSFSPSSPQATKSMAGDESPCVSVIGRMCTAFSREETSADGSKVYVQTRIREHGKEVADLIVRKGALVFVCGDGANMARDVHTALQEVLCTYGGMTDAEAKAYLTKMSSERRYVRDIW	#N/A	#N/A	other localisation	other localisation	OTHER	OTHER	noTP	noTP	0	0	0	5.8e-34	1.6e-37	5.4e-14
MMETSP	Glaucophytes	x	Gloeochaete_wittrockiana	Excluded on first alignment	CAMPEP_0194016874	Glaucophytes_x_Gloeochaete_wittrockiana_CAMPEP_0194016874	XSAISPFLGLLEERRNR-IIVITEQKKISCIPGKSLLFYGCRDQDNYEAISHFLKPDLETQHLSKLFVSFSRALPGKAASGNKYIQETLDNLETKEDVSRLFEMAETTIYICGDSSFAMSIEEKLIGVLQDTKAWPRTRALEFIQNLKKEQRFIVEAWGLVVNDKFSSSKRSLEKRLNDRAFQWYKSVKNTK	#N/A	#N/A	other localisation	other localisation	OTHER	OTHER	noTP	noTP	0	0	0	FALSE	FALSE	0.00097
MMETSP	Glaucophytes	x	Gloeochaete_wittrockiana	Excluded on first alignment	CAMPEP_0194019126	Glaucophytes_x_Gloeochaete_wittrockiana_CAMPEP_0194019126	XSKVYVQTRIREHGKEVADLIVRKGALVFVCGDGANMARDVHTALQEVLCTYGGMTDAEAKAYLTKMSSERRYVRDIW	#N/A	#N/A	other localisation	other localisation	OTHER	OTHER	noTP	noTP	0	0	0	FALSE	FALSE	0.13
MMETSP	Glaucophytes	x	Gloeochaete_wittrockiana	Yes	CAMPEP_0194024044	Glaucophytes_x_Gloeochaete_wittrockiana_CAMPEP_0194024044	AIDASLGTPVPLSSSLAAMDLTQKLDAAVVELRIGAPSPSIDTPISTPVDTSSELALEIPRNGMSSNGNRPRSLLVMYGSQTGNSEQLATRIHSMALSQKYEARVIQMNDFNESTIGSENIVVCVCSTTGDGDPPDNARKFTRWLNRKTHSSTLLTHVAYAVLGLGDTNYSKFCYIPRVVDERFAALGAKRIYKRGEADEAIGLDEAVEPWINGLFPAIEAFLSLPPLVPAVSQAVTHTTTTAVIGGPVANGVIPHAKPRSMLVMYGSQTGNSEHLATRIHALALERKFDARLISMNRFEENTLGDESLIVCVCSTTGDGDPPDNARKFTPMAAAQDPLLNSSVPXXXXXXXXXXXXXXXXXXXXXXXXXXXXXXXXXXXXXXXXXXXXXXXXXXXXXXXXXXXXXXXXXXXXXXXXXXXXXXXXXXXXXXXXXXXXXXXXXXXXXXXXXXXXXXXXXXXTLLSRVSYAVLGLGDTNYSKFCYIPRVVDERLTALGAKRIYKRGEADEAVGLDAAVEPWIEGLFPAIDASLGTPAAMDITPKLEQTLPTNDVALVTSTIEALERAQENVTVPVTVQSLLVMYGSQTGNSEQLAKRLHSLALDRNFNARLISMNRFDENTLGDENIIVCVCSTTGDGDPPDNARKFTRWLQRKTHSSTLLSRVSYTVLGLGDTNYTKFCYIPRLVDERLAALGARKIYGRGEADEAVGLESVVEPWISGLFHAIETAPPPPSPALSPSQTPSAVGASTTDSVATDAGAADYIFPTDIPDLRPTRTDVVFLNQVPSSLKGDPPSPGYLQRLYTRTDGSLGAPGTSADNAYVARVVGGRLLTSPEAVKQVVHLELEVAGSGAARGYAPGDAIGIWPPNDADLVRRLLVRLGLDGERMFDLVTKEGTHIQHFAPASGPNQPGAVASRPPTFPSHVRTPCSIREALTYYCDLTLSSLPKKALFRMLAEYASEPRDKYGLLCLSAKRSPSVDAHFNYNKYVIEGRPTLLEVLEDFPSCFPPLAHLFETLPPLLPRFYSISNSPLLHPSVIHIAFSIVTYSVPKVGTTEALSLRERHGLCTTWLASLLPLVSSGSSVYVPVFLRPATDFRPPASPYVPSIMIGPGTGVAPFRGFLQHRHCTILMQRSSLVGQWRGMDLDLSVDDDSVCPNDTWLFFGCRHSQHDFLYKEDLTSLTSFSPSSPQATKSMAGDESPCVSVIGRMCTAFSREETSADGSKVYVQTRIREHGKEVADLIVRKGALVFVCGDGANMARDVHTALQEVLCTYGGMTDAEAKAYLTKMSSERRYVRDIW	#N/A	#N/A	other localisation	other localisation	OTHER	OTHER	noTP	noTP	0	0	0	1.4e-103	5.8e-47	9e-14
MMETSP	Diatoms	Araphid_pen	Grammatophora_oceanica_CCMP410	Excluded on first alignment	CAMPEP_0194040310	Diatoms_Araphid_pen_Grammatophora_oceanica_CCMP410_CAMPEP_0194040310	XGFLQDRALAMNGDEAKIEAGECHVFFGCRYLKDRIYAKQIDDWETGGVLKRHLALSRAPDLSKTYVQDLIKANGQRMCELLMKPNCHYYVCGDARVANDCFEACVQVLRKHGKMSRVGAVQHLKQMKAGNRWQNDLWGVFTGFDETKPELTLRKKTAKTWLLSFVQDDE	#N/A	#N/A	other localisation	other localisation	OTHER	OTHER	noTP	noTP	0	0	0	FALSE	FALSE	6.6e-06
MMETSP	Diatoms	Araphid_pen	Grammatophora_oceanica_CCMP410	Excluded on first alignment	CAMPEP_0194057270	Diatoms_Araphid_pen_Grammatophora_oceanica_CCMP410_CAMPEP_0194057270	XPKDSANISQPSALPIFPKPTSDFCLPASVATPLVLIGPGTGIAPFIGFLKHRQAQAAKSREALQQVVEGTWRGGYEIDDVEAESSNTGTGS	#N/A	#N/A	other localisation	other localisation	OTHER	OTHER	noTP	noTP	0	0	0	FALSE	FALSE	0.00058
MMETSP	Cryptomonads	Geminigeraceae	Guillardia_theta_CCMP2712	Yes	CAMPEP_0113783466	Cryptomonads_Geminigeraceae_Guillardia_theta_CCMP2712_CAMPEP_0113783466	XEHGGPGGAADEAEGGLEATVEPWVQHLYSVLEKVQAIGQKAGEGQGQPAPAGQSVSEERMTNGAAGGQTCDLSDGLGRVVVLFGSQTGNAEAIAGRISKDISSKGGSCSLLCMKDYEKIDLTLERAVIAVVSTTGQGDAPENASKFFRFVKGRTHPKTLLGAWRFAVLGLGDTNYDQFCKPGKVLDKRLEELGARRLVTGPSGAAGEHGGPGGAADEAEGGLEATVEPWVQHLYSVLEKVQAIGQKAGEGQGQPAPAGQSVSEERMTNGAAGGQTCDLSDGLGRVVVLFGSQTGNAEAIAGRISKDISSKGGSCSLLCMKDYEKIDLTLERAVIAVVSTTGQGDAPENASKFFRFVKGRTHPKTLLGAWRFAVLGLGDTNYDQFCKPGKVLDKRLEELGARRLVTGPSGAAGEHGGPGGAADEAEGGLEATVEPWVQHLYKVLDSHGWLQSAVSFPSPPAPSQAVPELLLPPAQVGKDSESANEVPDKDKVHLIQDIAGGWKEVKGGEALLKGKYGVLPRPTALNLSIEDSIEDSSEGSSQSLSFGASQPERRYPARVTSWRYLTTEQSGDRIVVELELDISNVDWTYAPGDSIGIDCCNDEEVVRKLLARLGEDPDRVVKISSSAGGPSAAPSSTAAVPQHLEGLGSISLLRLVQRMVDIRSIPKKAVLRLMADHCADAAEADDLYLLSSIKGKDRFKQEIELECPTIDEILERYPSCKPPLALLLQVLPALSPRFYSIASSPLVQPSRVRFAFSVVRWKTPKGVERKGLCTNWLHLLCTEWYSKSQMEGASSPVLNVFIAPSKEFKLPEDSSCPIIMVGPGTGVAPFVGFLQHRNTLAEERKAEQQSMGDRCLGRWRGMMMELEDETVEAAAQGLMWLFFGCRHPDHDYLYKQELERLQREEAMLLSVAFSRLSDKKVYVQHKMEEAGEELVKLLLRPDSLLYVCGDGAHMAKDVRSTVVKLLAKHGEMEAAEAEKLVTGWMHKGKYLQDXLVVNRSAPLPSLDAPLQQQASRPPTETANLQDLLMATDXASAEDAMLVMLTVGDEGRVTPVAGALTPGDGRVIEDADLSLLCACEEEVLSSLLATAFTSVPLLPTTPMQVQLMGDVMLXPPQPLEVRQASMRLEHSLLLLLRLLQLPVEKLVGGVAALQPLARVAPVHVEDRAAVSLAHVRPSVLPVLSRVHVDEILSRPDRQSPPVLAVLYVRDFALASFQRGEEEVDLSSPSEYTSTVPLLMPTASSRPSGFLKATARPPMRMPSSSK	#N/A	#N/A	other localisation	other localisation	OTHER	OTHER	noTP	noTP	0	0	0	4.2e-67	8.6e-45	4.3e-15
MMETSP	Cryptomonads	Geminigeraceae	Guillardia_theta_CCMP2712	Excluded on first alignment	CAMPEP_0113808618	Cryptomonads_Geminigeraceae_Guillardia_theta_CCMP2712_CAMPEP_0113808618	XENVLHRKGRSAPVRRRGLCSGYLEDLSHVAKEKGKLITLECFLRPSNDFHLPKDPRTPMMLVGFGTGVAPFLGFLEHRAEQRRRGQRTGEVYVVFSCRRLGVDFLHHEQLLSMMSTMGKETAGEKQAEGAGKKTKEEVDGNQERHEEDEERGNLIRELHAIGSRDIPRGVMIFRPRSQNLGIQPVTALAQAETEAPGDVEKFFHQVGGEQRLHVQDVVKDYMGRWIADQFLLESSNSATDPSSSSPPPLCLFVCGDAGAAKSFQMSVVEAMVACGKCSTRAEALGKMRSLMEEKRYLQDVWGEPLFDDDPPCEAAGX	#N/A	#N/A	other localisation	other localisation	OTHER	OTHER	noTP	noTP	0	0	0	FALSE	FALSE	1.6e-05
MMETSP	Cryptomonads	Geminigeraceae	Guillardia_theta_CCMP2712	Excluded on second phylogeny	CAMPEP_0113816504	Cryptomonads_Geminigeraceae_Guillardia_theta_CCMP2712_CAMPEP_0113816504	MEEVKSISESVGVQFGLLKTFEYMPGDCIGIVCPNPPDLMAKLLDVLLARKLIREEGKGASRAEFRFPETYDESVRERTMRLLDPKIANQLMWERDLTCPPKKLLRSLADLCADEADKSELMEAGISQRKFVQDFVSCRLDVVEVIQMFKSCTPDLRQLVEMLPPQSPX	#N/A	#N/A	other localisation	other localisation	OTHER	OTHER	noTP	noTP	0	0	0	FALSE	1.2e-09	FALSE
Genomic	Cyanidiales	x	Galdieria_sulphuraria	Excluded on first alignment	452822919	Cyanidiales_x_Galdieria_sulphuraria_452822919	MIIGGDSFVDVMPDETELLSLFESLDIYDNVFEQDSIVDYWKCNSGSLSKYVWSVIDSTLDLNASPSKLPTLPLERYRLISKEEVNESSSKRDTFLCVSREQLLDAKISRAKLLSLTNSPKPVWHFEVEPESPVHYSPGDAFGFFVENDSRLVSSLLERLKINDTWYVEDTKSVPPVTLEVRSALRKQFDLYSPPKKSFLLLLSEFCENDREKRALVLLSSDVGRDTYRSLFIRGRVSLLNILVTFPSCQPPLQRVLDCLPFLAPRYYSASSCYEPCGRKIDFVFSLVHYPIFEGKKWMRRGHATGVFDRICSQLEKWSTHDLRVTMFHRPSLYFHPPDNLQIPYLMICAGTGVAPFRGFIEQRRRDYKNWLSSEDSRVATQEEPVKRTLIAPVYLFFGCRILGEFQEYLDEMESDLSSLPDSKLFVCYSRENGNEKYVQDLLKKHAEQVSNLMFSHPSSCIYVCGDGANMAKGVQESLIDIMNEQIFGNREDAKNFMKELSDEKRYVQDIWFWG	#N/A	#N/A	other localisation	other localisation	OTHER	OTHER	noTP	noTP	0	0	0	FALSE	1e-28	1.1e-10
Genomic	Cryptomonads	Geminigeraceae	Guillardia_theta_genomic	Yes	Guillardia_108699	Cryptomonads_Geminigeraceae_Guillardia_theta_genomic_Guillardia_108699	MVLQDGFGEVVVLFGSQTGNAEAIAGRISKDISSKGGSCSLLCMKDYEKIDLTLERAVIAVVSTTGQGDAPENASKFFRFVKGRTHPKTLLGAWRFAVLGLGDTNYDQFCKPGKVLDKRLEELGARRLVTGPSGAAGEHGGPGGAADEAEGGLRRRWSPGYSTCTRFLTPTVGKDSESANEVPDKDKVHLIQDIAGGWKEVKGGEALLKGKYGVLPRPTALNLSIEDSIEDSSEGSSQSLSFGASQPERRYPARVTSWRYLTTEQSGDRIVVELELDISNVDWTYAPGDSIGIDCCNDEEVVRKLLARLGEDPDRVVKISSSAGGPSAAPSSTAAVPQHLEGLGSISLLRLVQRMVDIRSIPKKAVLRLMADHCADAAEADDLYLLSSIKGKDRFKQEIELECPTIDEILERYPSCKPPLALLLQVLPALSPRFYSIASSPLVQPSRVRFAFSVVRWKTPKGVERKGLCTNWLHLLCTEWYSKSQMEGASSPVLNVFIAPSKEFKLPEDSSCPIIMVGPGTGVAPFVGFLQHRNTLAEERKAEQQSMGDRCLGRWRGMMMELEDETVEAAAQGLMWLFFGCRHPDHDYLYKQELERLQREEAMLLSVAFSRLSDKKVYVQHKMEEAGEELVKLLLRPDSLLYVCGDGAHMAKDVRSTVVKLLAKHGEMEAAEAEKLVTGWMHKGKYLQDIWS*	#N/A	#N/A	other localisation	other localisation	OTHER	OTHER	noTP	noTP	0	0	0	1.5e-31	3.3e-45	1.3e-15
Genomic	Cryptomonads	Geminigeraceae	Guillardia_theta_genomic	Excluded on first alignment	Guillardia_71954	Cryptomonads_Geminigeraceae_Guillardia_theta_genomic_Guillardia_71954	MLPPQSPRYYSLSTSPLARGSRKGKILVSVCENVLHRKGRSAPVRRRGLCSGYLEDLSHVAKEKGKLITLECFLRPSNDFHLPKDPRTPMMLVGFGTGVAPFLGFLEHR	#N/A	#N/A	other localisation	other localisation	OTHER	OTHER	noTP	noTP	0	0	0	FALSE	0.085	FALSE
MMETSP	Diatoms	Coscinodiscophytes_Rhizosoleniaceae	Guinardia_deliculata	Yes	Guinardia_deliculata_CABOSW_20876_1	Diatoms_Coscinodiscophytes_Rhizosoleniaceae_Guinardia_deliculata_Guinardia_deliculata_CABOSW_20876_1	MSLPALCILYGSATGNAEHIAKELSTSIPSSGEFYSSVICCEMNQFKRKCQKAWENEIMVNDCSYKHPVICVTSTTGNGDAPENASRFVRYVKKGDTAKTMPFRNCVYAVMALGDTNYDQFCATGKLVDRKMKDLGGTRAKKIALADEGTGLMEEVVEPWLETVLADLCKAASFSNSNSNGDVVANANAVEEKKEEKESIVNSKITNDDTNKVNLSTKSNEDTNTPGLSLIDEIAKKHNIIIPDSPPPNSSIPSLTASMSSCTLIQDQSNNTTDNDTKCNAEDEQRSIISGSSLSHGCHYNIQNPFSSTILAARYLTNTSTTPASKVSALLSKSTNTTNKMETNKSIVNELTSNFDIQANPKHGKRVIELTLSLPEDDSLLEYEPGDSIGLLVTNEYTSSFHTVLARLEQTLRQTTPTTNLTTSTSVYEQLVSINNETPITIYDAIAKFIDITSIVKKRILARLAQLCTHPNESKILSLLASKTPQGEQLYTHFVEYYQLHIGHILDLFPSCQPTIKDLLAICDGMSPRYYSISSSQLVCKNRLTIAFSVVDYLAFDDNKSNNNIVSNRRGGLATQFLEIQSSSFLSNNNNGNNIKISIFPKPTTDFRLPKSLSTPLILIGPGTGVAPFIGFLSHRASLLKEKKRLESQAEEGTWRGGFEIQEDEKETVKNENKINSVKNDDAKSILFFGCRWADHDYLFKNELEAFVNDGTLTSLYTAFSRTNNNLNARKYVQHEMQVVGKELIDLICNQNASVYVCGDGNAMGKDVQDCLASLLDTYKYGQNSSMDNNDPQPSSALAGSKTSGKIYVEEMKKKHKFVLDIWS	#N/A	#N/A	other localisation	other localisation	OTHER	OTHER	noTP	noTP	0	0	0	3.3e-23	3.1e-30	2.1e-11
MMETSP	Cryptomonads	Geminigeraceae	Hanusia_phi	Yes	CAMPEP_0169493424	Cryptomonads_Geminigeraceae_Hanusia_phi_CAMPEP_0169493424	GLEATVEPWLQHLYSVLDKMQVLGPKEGASEGQPARATSEEGAMKGKAGGPACDLSDGLGKIVVLFGSQTGNAEAIAGRISKDIGSRGGSCSLLSMKDYEKIDVTLERAVIAVVSTTGQGDPPENASKFFRYVKGRTHPKTLLGAWRFAVLGLGDTNYDQFCKPGKTLDKRLEELGARRLVTGPTGAAAEHGGPGGAADEAEGGLEATVEPWLQHLYSVLDKMQVLGPKEGASEGQPARATSEEGAMKGKAGGPACDLSDGLGKIVVLFGSQTGNAEAIAGRISKDIGSRGGSCSLLSMKDYEKIDVTLERAVIAVVSTTGQGDPPENASKFFRYVKGRTHPKTLLGAWRFAVLGLGDTNYDQFCKPGKTLDKRLEELGARRLVTGPTGAAAEHGGPGGAADEAEGGLEATVEPWVQHLYKALDGXGLLQPSVSAQTRPPPELQLPPPHAEVSKEGEXGPELAEKDKVHLIQDIAGGWKEVKGSEALLKGKYGVLPRPTALSMSIEDSSSSSDNTSSSASEPERRYPARMTSWRYLTTEQSGDRIVVEVELDISXVDWTYAPGDSIGIDCYNEEAVVRRLLGRLGEDPERLVTIGAKSSGPSXTPAVPQHLEGLGSVSLLRLVQRFVDIRSIPKKAVLRLMADHCSDAGEADDLYFLSSIKGKDRFKQEIELECNTIDEIXARYPSCKPPLALLLQVLPALSPRFYSIASSPLVQPSRVRFAFSVVRWKTPKGVERKGLCTNWLHDLCTEWHRKEQXEGGSGPMLXVFXAPSKDFKLPEDSSCPIIMVGPGTGVAPFVGFLQHRNTLAEERKAEQQAMGDRCVGRWRGMMMELEDETVEEAPQGQMWLFFGCRHPDQDYLYKQELLKLQRDDAVQLSVAFSRYTDKKVYVQHKMEEAGEELVKLLLRADSLFYVCGDGAHMAKDVRATVVRLLARHGGMEAMEAEKLVSGWTAKGKYLQDIWS	#N/A	#N/A	other localisation	other localisation	OTHER	OTHER	noTP	noTP	0	0	0	3e-68	1.8e-42	4.9e-15
MMETSP	Diatoms	Raphid_pen	Haslea_RCC2677	Yes	Haslea_RCC2677_CAFOSW_3814_1	Diatoms_Raphid_pen_Haslea_RCC2677_Haslea_RCC2677_CAFOSW_3814_1	MSFPLTILYGSATGNAEGIAKDLEELLTENNNAKLPSPFDSIVCKELDQFKKVGVGKAWTSSPSGGQGVRHGLIVVSSTTGNGDPPENANRFTRFIKKQSVAKGQDFQHVSYAVLGLGDTNYDQFCAMGKLIDKSLHTLGGHRAKPLACADEATGLEDVVEPWLESVVQDLAQACLGSNDNEESKTAETEEESAVEQTKPDTSTVPTSTPQPNLPPPPDTSDAPLYILYGSATGNAESIAKDLAETYETMVQNPDAMTFWKSVVCAELGQFKKLKLVEEWQKPACSTHEGVSHGVIIVASTTGNGDAPENAERFMRYLKKESKAISGSTTPKDLPFRNVSFSILGLGDTNYDQFCNTGKVLDKKFQELGGTRVLPLACADEATGLEDVVDGWTSKIIMEMTIACRGDTTESHLSTSSKQQQPIQITNAPTVLGGDDMDAQEEKKMDPTDVEISPLDTSTLSVGASMVRSLLCLDATSQLTKVDKSCLPQALSIRVKCECLDTSASEHLEPTSAVEVEDDDSVDGCHYSLDQPFISKIVRARYLTSTSVDGAKAIATNSPENEVDSRRILDNQFPIDTVNNSQLDVELYGKRVVEMTLGLPEDGTFEYQPGDSIGLVVTNTTQSVSFVLDMLRNNHGILENQVISIDGGAPVTVKDAIQDRIDLSSVIKNQKILYSLSKFATDPNDVTALEVLASKTDEGKGLFKTYIDGQRRSIIDVLKDFPSCQKVTLEALLSVLPPIPPRYYSICSSPLDNLDGLKSLTVAFSVVDYMTPSLVDKSNAKELGCRRIHGLATGYLEEICAPFLASSSSNDVGSSSSLRIFPKPTQDFRLPSSVDTPIILIGPGTGIAPFMGFLAHRRALCTTEESKNTMCSNDVFFGCRHADHDWLYKTEMQTMVGEGAITNLYTAFSRDAKKDDGKKQFTVKYVQHIMTDNSECRERLVHNIMNQNGHVYICGDGNHMAKDVQEAIATVLTAHVEDNDGKAYIESMKADGRFLLDIW	#N/A	#N/A	other localisation	other localisation	OTHER	OTHER	noTP	noTP	0	0	0	9.7e-54	1.6e-23	1.7e-13
MMETSP	Cryptomonads	Chroomonads_Hemiselmis	Hemiselmis_andersenii_CCMP1180	Yes	CAMPEP_0169448612	Cryptomonads_Chroomonads_Hemiselmis_Hemiselmis_andersenii_CCMP1180_CAMPEP_0169448612	CGAADDAEGGLEETVEPWTKHLIEVVQKVCGGASSTEGGVDGGTPTPAAKKPKTDSAASDGAGGGNIAAAPVAASASTLSDGFHKFMVLFGSQTGNAEALAGQIRXKXXXXGVXASLVNMSDFEKIDLSLERVVVAVVSTTGQGDPPDGAAKFFRHIKKRAHPATLLQGWRYGVLALGDTNYDQFCKPGKVLDKRLAELGAKRLVTGPENVPGEHGGPCGAADDAEGGLEVTVEPWTKHLIEVVNKLALEEAPPPTEAAIANPAGGDVAMAGTEASSDEPPLADGHHRCVVLFGSQTGNAEA	#N/A	#N/A	other localisation	other localisation	OTHER	OTHER	noTP	noTP	0	0	0	1.4e-30	FALSE	FALSE
MMETSP	Cryptomonads	Chroomonads_Hemiselmis	Hemiselmis_andersenii_CCMP1180	Excluded on first alignment	CAMPEP_0169449318	Cryptomonads_Chroomonads_Hemiselmis_Hemiselmis_andersenii_CCMP1180_CAMPEP_0169449318	GGATLRELVRERVDLETIPKKSVLRCLGDYCADAAEADALYLLSSIRGKDLFQGKVERAAATVVELLETHPSCKPPVELLLQVLPALSPRYYSIASSPFVQPSRVRIAFTVVDWVAEGGKAKRGLCTHWLYSLCQGLSQNPDELVEQPPVLVPVSLCPTKDFKLPEDPSTRIVMVGPGTGVAPFVGFIEHRVTIREELEEEKRAMGDRCDGVWRGMPVRLEDECVEERSVGAMWLFFGCRSEDRDFLYREELSRLADSNAMSLSTAFSRSGAAKVYVQDRMREHGGELARWLLEGSAILYVCGDGARMAKDVRAAVCAVLNEHGGAMLGGQTGEQVVARWEKQGKYRQDVXVLGPSAAAGGGALCQCEGADGQENAATTTTTTTANTPH	#N/A	#N/A	other localisation	other localisation	OTHER	OTHER	noTP	noTP	0	0	0	FALSE	2.8e-28	5.3e-16
MMETSP	Cryptomonads	Chroomonads_Hemiselmis	Hemiselmis_andersenii_CCMP1180	Yes	CAMPEP_0169460604	Cryptomonads_Chroomonads_Hemiselmis_Hemiselmis_andersenii_CCMP1180_CAMPEP_0169460604	XCGAADDAEGGLEETVEPWTKHLIEVVQKVCGGASSTEGGVDGGTPTPAAKKPKTDSAASDGAGGGNIAAAPVAASASTLSDGFHKFMVLFGSQTGNAEALAGQIRGKIEAAGWGASLVNMSDFEKIDMSLERVVVAVVSTTGQGDPPDGAAKFFRHIKKRAHPATLLQGWRYGVLALGDTNYDQFCKPGKVLDKRLAELGAKRLVTGPENVPGEHGGPCGAADDAEGGLEXTVEPWTKHLIEVVQKVCGGASSTEGGVDGGTPTPAAKKPKTDSAASDGAGGGNIAAAPVAASASTLSDGFHKFMVLFGSQTGNAEALAGQIRX	#N/A	#N/A	other localisation	other localisation	OTHER	OTHER	noTP	noTP	0	0	0	1e-33	FALSE	FALSE
MMETSP	Cryptomonads	Chroomonads_Hemiselmis	Hemiselmis_andersenii_CCMP1180	Yes	CAMPEP_0169464242	Cryptomonads_Chroomonads_Hemiselmis_Hemiselmis_andersenii_CCMP1180_CAMPEP_0169464242	XVTWRVGEEEAHSNEKCVCVKLVLAETVQVERDXEMAVVLYGGELAAEIAERVVVAAKGAGLGADAVNMSDFKKCKLGEEPQTVIFIVQSVENDEPPESAGSCIRFIKKKANAADMFSKMKFSVLGLGDSNLLLDRQTTTAKDCNKVGQAIDKRIEELGX	#N/A	#N/A	other localisation	other localisation	OTHER	OTHER	noTP	noTP	0	0	0	6.8e-10	FALSE	FALSE
MMETSP	Cryptomonads	Chroomonads_Hemiselmis	Hemiselmis_andersenii_CCMP439	Excluded on first alignment	CAMPEP_0172002644	Cryptomonads_Chroomonads_Hemiselmis_Hemiselmis_andersenii_CCMP439_CAMPEP_0172002644	XVRERVDLETIPKKSVLRCLGDYCADAAEADALYLLSSIRGKDLFQGKVERAAATVVELLETHPSCKPPVELLLQVLPALSPRYYSIASSPFVQPSRVRIAFTVVDWVAEGGKAKRGLCTHWLYSLCQGLSQNPDELVEQPPVLVPVSLCPTKDFKLPEDPSTRIVMVGPGTGVAPFVGFIEHRVTIREELEEEKRAMGDRCDGVWRGMPVRLEDECVEERSVGAMWLFFGCRSEDRDFLYREELSRLADSNAMSLSTAFSRSGAAKVYVQDRMREHGGELARWLLEGSAILYVCGDGARMAKDVRAAVCAVLNEHG	#N/A	#N/A	other localisation	other localisation	OTHER	OTHER	noTP	noTP	0	0	0	FALSE	1.4e-26	3.2e-16
MMETSP	Cryptomonads	Chroomonads_Hemiselmis	Hemiselmis_andersenii_CCMP439	Yes	CAMPEP_0172005396	Cryptomonads_Chroomonads_Hemiselmis_Hemiselmis_andersenii_CCMP439_CAMPEP_0172005396	GASSTEGGVDGGTPTPAAKKPKTDSAASDGAGGGNIAAAXGAASASTLSDGFHKFMVLFGSQTGNAEALAGQIRDKISGVGVDASLVNMSDFEKIDXSLERVVVAVVSTTGQGDPPDGAAKFFRHIKKRAHPATLLQGWRYGVLALGDTNYDQFCKPGKVLDKRLAELGAKRLVTGPENVPGEHGGPCGAADDAEGGLEETVEPX	#N/A	#N/A	other localisation	other localisation	OTHER	OTHER	noTP	noTP	0	0	0	4.4e-30	FALSE	FALSE
MMETSP	Cryptomonads	Chroomonads_Hemiselmis	Hemiselmis_andersenii_CCMP441	Yes	CAMPEP_0172052674	Cryptomonads_Chroomonads_Hemiselmis_Hemiselmis_andersenii_CCMP441_CAMPEP_0172052674	MSDFEKIDMSLERVVVAVVSTTGQGDPPDGAAKFFRHIKKRAHPATLLQGWRYGVLALGDTNYDQFCKPGKVLDKRLAELGAKRLVTGPENVPGEHGGPCGAADX	#N/A	#N/A	other localisation	other localisation	OTHER	OTHER	noTP	noTP	0	0	0	3e-18	FALSE	FALSE
MMETSP	Cryptomonads	Chroomonads_Hemiselmis	Hemiselmis_andersenii_CCMP441	Yes	CAMPEP_0172055174	Cryptomonads_Chroomonads_Hemiselmis_Hemiselmis_andersenii_CCMP441_CAMPEP_0172055174	MAVVLYGGELAAEIAERVVVAAKGAGLGADAVNMSDFKKCKLGEEPQTVIFIVQSVENDEPPESAGSCIRFIKKKANAADMFSKMKFSVLGLGDSNLLLDRQTTTAKDCNKVGQAIDKRIEELGGSRICDLGLADERTGLTEVEPYLETLIPALKEALA	#N/A	#N/A	other localisation	other localisation	OTHER	OTHER	noTP	noTP	0	0	0	7.3e-15	FALSE	FALSE
MMETSP	Cryptomonads	Chroomonads_Hemiselmis	Hemiselmis_andersenii_CCMP441	Yes	CAMPEP_0172080716	Cryptomonads_Chroomonads_Hemiselmis_Hemiselmis_andersenii_CCMP441_CAMPEP_0172080716	XSSTEGGVDGGTPTPAAKKPKTDSAASDGAGGGNIAAAPVAASASTLSDGFHKFMVLFGSQTGNAEALAGQIRGKIEAAGWGASLVNMSDFEKIDMSLERVVVAVVSTTGQGDPPDGAAKFFRHIKKRAHPATLLQGWRYGVLALGDTNYDQFCKPGKVLDKRLAELGAKRLVTGPENVPGEHGGPCGAADX	#N/A	#N/A	other localisation	other localisation	OTHER	OTHER	noTP	noTP	0	0	0	1e-28	FALSE	FALSE
MMETSP	Cryptomonads	Chroomonads_Hemiselmis	Hemiselmis_andersenii_CCMP644	Yes	CAMPEP_0114120034	Cryptomonads_Chroomonads_Hemiselmis_Hemiselmis_andersenii_CCMP644_CAMPEP_0114120034	GGLEETVEPWTKHLIEVVQKVCGGASSTEGGVDGGTPTPAAKKPKTDSAASDGAGGGNIAAAPVAASASTLXXXPPPTEAAIANPAGGDVAMAGTEASSDEPPLADGHHRCVVLFGSQTGNAEALAGQIRGKIEAAGWGASLVNMSDFEKIDMSLERVVVAVVSTTGQGDPPDGAAKFFRHIKKRAHPATLLQGWRYGVLALGDTNYDQFCKPGKVLDKRLAELGAKRLVTGPENVPGEHGGPCGAADDAEGGLEX	#N/A	#N/A	other localisation	other localisation	OTHER	OTHER	noTP	noTP	0	0	0	9.4e-29	FALSE	FALSE
MMETSP	Cryptomonads	Chroomonads_Hemiselmis	Hemiselmis_andersenii_CCMP644	Excluded on first alignment	CAMPEP_0114121190	Cryptomonads_Chroomonads_Hemiselmis_Hemiselmis_andersenii_CCMP644_CAMPEP_0114121190	ADAAEADALYLLSSIRGKDLFQGKVERAAATVVELLETHPSCKPPVELLLQVLPALSPRYYSIASSPFVQPSRVRIAFTVVDWVAEGGKAKRGLCTHWLYSLCQGLSQNPDELVEQPPVLVPVSLCPTKDFKLPEDPSTRIVMVGPGTGVAPFVGFIEHRVTIREELEEEKRAMGDRCDGVWRGMPVRLEDECVEERSVGAMWLFFGCRSEDRDFLYREELSRLADSNAMSLSTAFSRSGAAKVYVQDRMREHGGELARWLLEGSAILYVCGDGARMAKDVRAAVCAVLNEHGGAMLGGQTGEQVVARWEKQGKYRQDVXVLGPSAAAGGGALCQCEGADGQENRRHHHHHHHH	#N/A	#N/A	other localisation	other localisation	OTHER	OTHER	noTP	noTP	0	0	0	FALSE	7.2e-22	4.1e-16
MMETSP	Cryptomonads	Chroomonads_Hemiselmis	Hemiselmis_andersenii_CCMP644	Yes	CAMPEP_0114178040	Cryptomonads_Chroomonads_Hemiselmis_Hemiselmis_andersenii_CCMP644_CAMPEP_0114178040	XGGLEETVEPWTKHLIEVVQKVCGGASSTEGGVDGGTPTPAAKKPKTDSAASDGAGGGNIAAAPVAASASTLSDXLEEAPPPTEAAIANPAGGDVAMAGTEASSDEPPLADGHHRCVVLFGSQTGNAEALAGQIRGKIEAAGVXASLVNMSDFEKIDMSLERVVVAVVSTTGQGDPPDGAAKFFRHIKKRAHPATLLQGWRYGVLALGDTNYDQFCKPGKVLDKRL	#N/A	#N/A	other localisation	other localisation	OTHER	OTHER	noTP	noTP	0	0	0	3.9e-24	FALSE	FALSE
MMETSP	Cryptomonads	Chroomonads_Hemiselmis	Hemiselmis_rufescens	Yes	CAMPEP_0173423806	Cryptomonads_Chroomonads_Hemiselmis_Hemiselmis_rufescens_CAMPEP_0173423806	MMYGGELAAEIAERVVAAAKGAGLSAAAVNMSDFKKCKLGEEPQTVVFIVQSVENDEPPESAGSCVRFLKRKTNAADMFGKMKYSVLGLGDSNLLLDRQTTTAKDCNKVGQALDKRIAELGGTRMCDMGLADERTGLTEVEPFIEALIPALKEALAA	#N/A	#N/A	other localisation	other localisation	OTHER	OTHER	noTP	noTP	0	0	0	1.6e-14	FALSE	FALSE
MMETSP	Cryptomonads	Chroomonads_Hemiselmis	Hemiselmis_rufescens	Yes	CAMPEP_0173447426	Cryptomonads_Chroomonads_Hemiselmis_Hemiselmis_rufescens_CAMPEP_0173447426	XGLHQYVVLFGSQTGNAEAVAGQIRDKIAGVGVAASLVNMSDYEKIDVSLERVVVAVVSTTGQGDPPDGAAKFFRHIKKRANSATMLQGWRYGVLALGDTNYDQFCKPGKVLDKRFAELGAKRLVTGPENVAG	#N/A	#N/A	other localisation	other localisation	OTHER	OTHER	noTP	noTP	0	0	0	6.2e-30	FALSE	FALSE
MMETSP	Cryptomonads	Chroomonads_Hemiselmis	Hemiselmis_tepida	Yes	CAMPEP_0174915328	Cryptomonads_Chroomonads_Hemiselmis_Hemiselmis_tepida_CAMPEP_0174915328	MALVLYGGELAAEIAERVVGAAKGAGLTAEATNMSDFKKCKLGEEPQTVVFIVQSVENDEPPETAGSCIRFIKRKTNAADMFGKMKFSVLGLGDSNLLLDRQTTTAQDCNKVGQALDKRIAELGGTRICDIGLADERTGLTEVEPYLETLIPALKEALAXDTARASPRDTCRGSPFATSLPSRKGLHSKKNLGWETAEGAHPGPNNGRCPREAPHPPMEIDMWQGSRPDVAHVKEAVAAVDRHEEVGEDDRDDGHELHHDVERGARRVLEGIPNSVTHDNRRVDGRLLAGVDTGATVGCLDALVPREDADVPLGVLGGQLVEPVLDVNLLLLAALGGAILLDRVIAVVGLGGDPEVLEGDGAPVAELEPAVELALLSVLLGVVPGAARVGHX	#N/A	#N/A	other localisation	other localisation	OTHER	OTHER	noTP	noTP	0	0	0	1.4e-12	FALSE	FALSE
MMETSP	Cryptomonads	Chroomonads_Hemiselmis	Hemiselmis_tepida	Yes	CAMPEP_0174949296	Cryptomonads_Chroomonads_Hemiselmis_Hemiselmis_tepida_CAMPEP_0174949296	GNAEAVAGQIKDKIAGVGVGASLVNMSDFDKIDVALERVVVAVVSTTGQGDPPDGAAKFFRHIKKRANPADMLQGWRYGVLALGDTNYDQFCKPGKVLDKRLAELGAKRLVTGPENVAGEYGGPCGAADDAEGGLVETVEPWTLHLIDVVKKLSASSSAPAAPATPAGGDVAMAGAGADEPPMA	#N/A	#N/A	other localisation	other localisation	OTHER	OTHER	noTP	noTP	0	0	0	1.8e-25	FALSE	FALSE
MMETSP	Cryptomonads	Chroomonads_Hemiselmis	Hemiselmis_virescens	Yes	CAMPEP_0173414348	Cryptomonads_Chroomonads_Hemiselmis_Hemiselmis_virescens_CAMPEP_0173414348	VEPWTKHLLEVLAKECGAGGGDGDGAPASAKKPKTEAEGTATEVQTTGKAGVNGVSEAASSEQPLADGLHRHLVLYGSQTGNAEALAGQLRDKIGGIGIECSLLNMSEYEKIDVSLERVVVTVVSTTGQGDPPESAGKFFRFVKKRANPATMLSGWRYGVLALGDTNYDQFCKPGIVLDKRFAELGGKRLVTGAAKX	#N/A	#N/A	other localisation	other localisation	OTHER	OTHER	noTP	noTP	0	0	0	1.1e-28	FALSE	FALSE
MMETSP	Ochrophytes	Raphidophytes	Heterosigma_akashiwo_CCMP2393	Excluded on first alignment	CAMPEP_0188575852	Ochrophytes_Raphidophytes_Heterosigma_akashiwo_CCMP2393_CAMPEP_0188575852	XDRDWLYRQEMQDFLNNGTLSHLELAFSRDTDQKIYVQHLMEKRGAELAKCIVEDGAYVYVCGDGNSMASSVDAMLHAIIQKHSSMDKLEVSEFVADLKRRQRYVLDVWS	#N/A	#N/A	other localisation	other localisation	OTHER	OTHER	noTP	noTP	0	0	0	FALSE	FALSE	0.0011
MMETSP	Ochrophytes	Raphidophytes	Heterosigma_akashiwo_CCMP2393	Excluded on first alignment	CAMPEP_0188579550	Ochrophytes_Raphidophytes_Heterosigma_akashiwo_CCMP2393_CAMPEP_0188579550	PRYYSIACSQLARPTHLSFAFTVVEYSIEEEEGSNSVLRKGLCTNWLEDILMPFLENQPNAEALDIRVPIFVRPTKEFFLPGSNKWPIILIGPGTGVAPFIGFLEHRRCQKVLRQQKCDEVCTGFWRGX	#N/A	#N/A	other localisation	other localisation	OTHER	OTHER	noTP	noTP	0	0	0	FALSE	3e-06	0.008
MMETSP	Ochrophytes	Raphidophytes	Heterosigma_akashiwo_CCMP3107	Excluded on first alignment	CAMPEP_0188635862	Ochrophytes_Raphidophytes_Heterosigma_akashiwo_CCMP3107_CAMPEP_0188635862	XSVDDLVALLPPLAPRYYSIACSQLARPTHLSFAFTVVEYSIEEEEGSNSVLRKGLCTNWLEDILMPFLENQPNAEALDIRVPIFVRPTKEFFLPGSNKWPIILIGPGTGVAPFIGFLEHRRCQKVLRQQKCDEVCTGFWRGDYEVSIEGEGDRMTHYRXXXXXXXXHYREGEGEGPAWLFFGARHRDRDWLYRQEMQDFLNNGTLSHLELAFSRDTDQKIYVQHLMEKRGAELAKCIVEDGAYVYVCGDGNSMASSVDAMLHAIIQKHSSMDKLEVSEFVADLKRRQRYVLDVWS	#N/A	#N/A	other localisation	other localisation	OTHER	OTHER	noTP	noTP	0	0	0	FALSE	2e-09	2.8e-12
MMETSP	Ochrophytes	Raphidophytes	Heterosigma_akashiwo_NB	Excluded on first alignment	CAMPEP_0200232766	Ochrophytes_Raphidophytes_Heterosigma_akashiwo_NB_CAMPEP_0200232766	XPAWLFFGARHRDRDWLYRQEMQDFLNNGTLSHLELAFSRDTDQKIYVQHLMEKRGAELAKCIVEDGAYVYVCGDGNSMASSVDAMLHAIIQKHSSMDKLEVSEFVADLKRRQRYVLDVWS	#N/A	#N/A	other localisation	other localisation	OTHER	OTHER	noTP	noTP	0	0	0	FALSE	FALSE	1.6e-07
MMETSP	Ochrophytes	Raphidophytes	Heterosigma_akashiwo_NB	Excluded on second phylogeny	CAMPEP_0200259298	Ochrophytes_Raphidophytes_Heterosigma_akashiwo_NB_CAMPEP_0200259298	XGNAESIAKDLHKTLLKDGFDSDVFQMDGWKKMGIALEDIRIALFVCSTTGNGEPPENCARFYRFIKRKTQPNNLLAKMSYAVLGLGDTNYDKFCAMGKNLDKRLGEL	#N/A	#N/A	other localisation	other localisation	OTHER	OTHER	noTP	noTP	0	0	0	7e-25	FALSE	FALSE
MMETSP	Ochrophytes	Raphidophytes	Heterosigma_akashiwo_NB	Excluded on first alignment	CAMPEP_0200263740	Ochrophytes_Raphidophytes_Heterosigma_akashiwo_NB_CAMPEP_0200263740	XDDLVALLPPLAPRYYSIACSQLARPTHLSFAFTVVEYSIEEEEGSNSVLRKGLCTNWLEDILMPFLENQPNAEALDIRVPIFVRPTKEFFLPGSNKWPIILIGPGTGVAPFIGFLEHRRCQKVLRQQKCDEVCTGFWRGDYEVSIEGEGG	#N/A	#N/A	other localisation	other localisation	OTHER	OTHER	noTP	noTP	0	0	0	FALSE	1.5e-09	0.011
MMETSP	Haptophytes	Chrysochromulinales	Imantonia_sp	Excluded at level of phylogeny	CAMPEP_0206175698	Haptophytes_Chrysochromulinales_Imantonia_sp_CAMPEP_0206175698	STDMSTPNPLILFGSQTGTAEEIAKQIYERGSGRGLTLEISEMDAFTTKAVSRFSKPATIIFVLSSTGDGDPPDNATRFFGRIRRLIREQQKKKDEPLPFINCKFTILGLGDSNYSTFQGAPKKLHTSMTSLGASYFYPRGIIDEVHGIEEQTEVWIDGLWESLERTIIEQQEVNNAEKIEGETSAESSVSKPTVAKKKFQRKGAAVPTVRFNFIPNESSDKNSIKEIKYWGYERHDNSFQLELSNARWLTSSDSIKQNIELTFSLPEEFPTYRAGDSIGFFCPNFQDTVDRVIQRLSGISDAKELLDCKILDEATFPSHLKGCFPISVEQLLTWYCDMTSIPKKSFLKVLALYCNDEEEKKKLNHLSSMKGKEDFQREIEAERPSLADLLDMFPSCNPPADHIISCLPPLAPRYYSYSCAPIGENKRKAKVVYSILSITTPSGKQRFGLCTHWFTNLAIASGLLEAEGHYNEIGLFSNLPNKNESVYAFGFQNPSTKFHLPDVSELFSKPRIMIGPGTGVAPFIGFLEELHHLEEEIEKGDTW	#N/A	#N/A	other localisation	other localisation	OTHER	OTHER	noTP	noTP	0	0	0	2.5e-25	4.1e-39	0.019
MMETSP	Haptophytes	Isochrysidales	Isochrysis_galbana_CCMP1323	Yes	CAMPEP_0193644696	Haptophytes_Isochrysidales_Isochrysis_galbana_CCMP1323_CAMPEP_0193644696	XAETAAPHASAPAHGSKRLLILYGTQTGNSRGVAKELCDAAAGHGFEARVVGMEKFKELEFESGTPVLIVCSSTGNGDAPDNADKFFRLVKRRTTPPIFAGVPFAVCALGDSNYDQFCEVGRQFDQSLERLGGVRALKRCDVDEVDGIETHVGPWSRQLWPALRALPAASAQANGARNGTAAAPTAAAPPAAPPVRCLTVLHGGDLASEIAELVARTAASACPAAEVRLLPMSDFKPWIAAVQAAPPGAPEHAVLIVQTAENELPPEAAGACVRFFGRRTHPALLLAGRLAFTVLGLGDSNLLLDRQTTSAKDCNQVAQELDARLEAIGASRFHPQGQADDRTGNQEIEPWIASLGAALAAAASGSPAAPPTAGANGATPAGVGGGGGAEPAEDDAVGTSPWAPLMAPLVAARWLTTCTQPSTVGGRAGWLTGAAAAAAASERRVLHLELDVSRLPPTAQLQPGDAVAVLPSNDPIDVAELLSQLGVRARQADVPLPPEPGDRPMHLCGELTPRRVLSDRVDVGSTSTWPSTRLLRLLLHHAEPANADGSRVAQVRRALGPPVDGSLADSRAAHAELVRERPPLLLLLRELASRPPLSKLVDALPPLAPRWYSIASSPLACPGRVHLCVALSAYVTRDAAGQRHLRRGVASHWLARLAAPLLEPGAAGAPPARPSTPPADAVRVPVYVREEPSGHELRLPASPATPIVLIGPGTGVAPFRSFVQHRRFQHARKALGPCRLYFGCRARQIDYLYGDELDTMHAAGALTLRTAFSRQGPAASAGCWRGVRVGIDYVQDLLEADARVVVEILFEQGGHVYVCGDGQWMAADVHAALRRVVEAHLSLPAADAEAXAAGSDAGGAVYTRDLELSGGAQRTAGEACLRVRAGEGAAAVALVI	#N/A	#N/A	other localisation	other localisation	OTHER	OTHER	noTP	noTP	0	0	0	8.6e-37	9.1e-26	7.1e-13
MMETSP	Haptophytes	Isochrysidales	Isochrysis_galbana_CCMP1323	Yes	CAMPEP_0193681174	Haptophytes_Isochrysidales_Isochrysis_galbana_CCMP1323_CAMPEP_0193681174	AAPHASAPAHGSKRLLILYGTQTGNSRGVAKELCDAAAGHGFEARVVGMEKFKELEFESGTPVLIVCSSTGNGDAPDNADKFFRLVKRRTTPPIFAGVPFAVCALGDSNYDQFCEVGRQFDQSLERLGGVRALKRCDVDEVDGIETHVGPWSRQLWPALRALPAASAQANGARNGTAAAPTAAAPPAAPPAATVSGGVVSSSSYAALSVKAAGPPPPPLPKAAPVPAAVSAPAATPPPAAAAASGPRRVAPTAGLPPIPDKDPAELRRQYEQYLQACVAQTRPVAKEVTDLIARVCEKHPPGPSEDEVVRNIARSERALGVQPLFPHIPVGVAPAVPPAGPPMPLPVRPVAATPAPAPVPLPVPQASPPAAGAASGGAAPEPIGRALELLRRGNAVGLGALGLAEREELLDALIGSMAVVQRDIRTGGAAAGCPAMGSDTAAAVPPPARAVPPTAAPRGLPLPSLASAPKASDLVGTRAPAPVPAPATPQPPTRGVVSGSSYSAVVPGASAGAAPAPAAAGLDLVGKTISPASTYYVEGMEQMGTEEYMAALERKLQAQKLERKTKLGNAMGVKASNNYMEWLEKKNNPAATNHEVCKERGTSLEPKPAAQPDLKLALSLSHHGCSGGLQGRIRASSLLRDSVSRGAGMWSACVFGLPFVIAGACAVGCTDRAEXALGTARTEAEGLARAQAPPGADAWAKRRANHAADAHNGVAQRGVQQQTIAYRHLSCDAR	#N/A	#N/A	other localisation	other localisation	OTHER	OTHER	noTP	noTP	0	0	0	1.7e-31	FALSE	FALSE
MMETSP	Haptophytes	Isochrysidales	Isochrysis_sp_CCMP1244	Excluded on first alignment	CAMPEP_0188745866	Haptophytes_Isochrysidales_Isochrysis_sp_CCMP1244_CAMPEP_0188745866	XPPLLQLLRQLASRPPLMELLDALPPLAPRWYSLASSPLASPGRAHLCVSIAAYTATDAAGTRHLRRGVASHFLERTAAPLLKAGGAEEAAAAVPVFWREPSGHELRLPPSPATPVVVIGPGTGLAPFRAFLQHRRFAHARKRLGPCVVYFGCRSRADDFLYGEELEPMHAAGAITLRTAFSREAPPATAGYWRGLRLNVDYVQDLLEEDGQRVAQLLLEQAGHLYVCGDGQSMASDVHAALRRIVEAHLSVSPAEAEERLQGLAQEGRYCREIW	#N/A	#N/A	other localisation	other localisation	OTHER	OTHER	noTP	noTP	0	0	0	FALSE	3.7e-11	3.9e-13
MMETSP	Haptophytes	Isochrysidales	Isochrysis_sp_CCMP1244	Yes	CAMPEP_0188806020	Haptophytes_Isochrysidales_Isochrysis_sp_CCMP1244_CAMPEP_0188806020	VAKELGAEAAAHGFEARVLGMEKWKELDFEQDKTPLVLVSSSTGNGDAPDNADKFYRFAKKRSTPPVFKGVPFAVCALGDSNYEQFCEVGRQFDQHLERLGGNRFLKRCDVDEVDGIEAHVHPWAEKLWPALKALKQVAPAQANRGAEQAAEVAPAGGNRFLKRCDVDEVDGIEAHVHPWAEKLWPALKALKQVAPAQANRGAEQAAEVAPAKAAAKGAAPAAAPAVAPLRSLTVFHSGGLTEEIAELIKAEAAAASPAASVRLLAMAKFKPWLAELDAAAAAAPQHAVFLCQTVENEQPPEEAGPCVRFLQRRTHAAGMLAGKLHFAVLGLGDSNLLLDRQTTAAKDCNQVAQAVDRRLSELGADRFHPRGEADDRTGNQEVQPWLAALRASLAAAAAAAANGGNGGRSTTANGTNGTNGANGANNSNGSNGARSAEPDPDAGAGPEKP	#N/A	#N/A	other localisation	other localisation	OTHER	OTHER	noTP	noTP	0	0	0	6.4e-37	FALSE	FALSE
MMETSP	Alveolates	Dinos_Fucoxanthin	Karenia_brevis_CCMP2229	Yes	CAMPEP_0188905608	Alveolates_Dinos_Fucoxanthin_Karenia_brevis_CCMP2229_CAMPEP_0188905608	MSGQSEQVAKKLHKAWSGERDIKFTLAPKVLEGNEAGEQFSTLNNNFDVLLVITSSYGCGDPPDNFVIFLRELIKASEASKKPLAGLQHAVMGFGDSSYETYQNCPRLTDKLLEECGSRRLHKRHEIDTGAWEDGMVEKMAEREKAWQDSVFKTLQSNPSKGEPPACKWAEEGIDDTIYPKSVDDLAGLAGGSGSNGAGSIAMIAGLGVLAGALYLGRDYIMGA	#N/A	#N/A	other localisation	other localisation	OTHER	OTHER	noTP	noTP	0	0	0	7.1e-17	FALSE	FALSE
MMETSP	Alveolates	Dinos_Fucoxanthin	Karenia_brevis_CCMP2229	Yes	CAMPEP_0188974412	Alveolates_Dinos_Fucoxanthin_Karenia_brevis_CCMP2229_CAMPEP_0188974412	MVKSWMSKSELKFKLDPNVLSGNDAAKKFVKLKDNYDILLVVTSSYGDGDPPSNFERFLYELTAATDAGKKPCAGMQHAVFGFGDTTYTTYMNVPRLVDKMLEECGSRRLHKRFEYNVNGDSDAMTEGENQWKSDVFETLQSSPDASAAPVCEWAEAGVDDEIYPKSLQEILE	#N/A	#N/A	other localisation	other localisation	OTHER	OTHER	noTP	noTP	0	0	0	3.9e-18	FALSE	FALSE
MMETSP	Alveolates	Dinos_Fucoxanthin	Karenia_brevis_SP1	Yes	CAMPEP_0189053250	Alveolates_Dinos_Fucoxanthin_Karenia_brevis_SP1_CAMPEP_0189053250	MSGQSEQVAKKLHKAWSGERDIKFTLAPKVLEGNEAGEQFSTLNNNFDVLLVITSSYGCGDPPDNFVIFLRELIKASEASKKPLAGLQHAVMGFGDSSYETYQNCPRLTDKLLEECGSRRLHKRHEIDTGAWEDGMVEKMAEREKAWQDSVFKTLQSNPSKGEPPACKWAEEGIDDTIYPKSVDDLAGLAGGSGSNGAGSIGNDCWLGGPGWSFVLGTGLHNGGMMAILQRRFLLQLQTVSSRRLTCDSACFRCALSNL	#N/A	#N/A	other localisation	other localisation	OTHER	OTHER	noTP	noTP	0	0	0	1.1e-16	FALSE	FALSE
MMETSP	Alveolates	Dinos_Fucoxanthin	Karenia_brevis_SP1	Yes	CAMPEP_0189131406	Alveolates_Dinos_Fucoxanthin_Karenia_brevis_SP1_CAMPEP_0189131406	XESGMSTHVAHTMVKSWMSKSGLKFKLDPNVLSGNDAAKKFVKLKDNYDILLVVTSSYGDGDPPSNFERFLYELTAATDAGKKPCAGMQHAVFGFGDTTYTTYMNVPRLVDKMLEECGSRRLHKRFEYNVNGDSDAMTEGENQWKSDVFETLQSSPDASAAPACEWAEAGVDDEIYPKSLQEILEAGRVDSSDSSATX	#N/A	#N/A	other localisation	other localisation	OTHER	OTHER	noTP	noTP	0	0	0	3.7e-18	FALSE	FALSE
MMETSP	Alveolates	Dinos_Fucoxanthin	Karenia_brevis_SP3	Yes	CAMPEP_0189175670	Alveolates_Dinos_Fucoxanthin_Karenia_brevis_SP3_CAMPEP_0189175670	MSGQSEQVAKKLHKAWSGERDIKFTLAPKVLEGNEAGEQFSTLNNNFDVLLVITSSYGCGDPPDNFVIFLRELIKASEASKKPLAGLQHAVMGFGDSSYETYQNCPRLTDKLLEECGSRRLHKRHEIDTGAWEDGMVEKMAEREKAWQDSVFKTLQSNPSKGEPPACKWAEEGIDDTIYPKSVDDLAGLAGGSGSNGAGSIAMIAGLGVLAGALYLGRDYIMGA	#N/A	#N/A	other localisation	other localisation	OTHER	OTHER	noTP	noTP	0	0	0	7.1e-17	FALSE	FALSE
MMETSP	Alveolates	Dinos_Fucoxanthin	Karenia_brevis_Wilson	Excluded on second phylogeny	CAMPEP_0189355834	Alveolates_Dinos_Fucoxanthin_Karenia_brevis_Wilson_CAMPEP_0189355834	XSAPLWQVDLPQRLSMLLLLSRPKAFCQLVVQFPHDQIAGMVSALSGCARAYVRELRYCAAHALQFSXLVSEDVPVMMVAAGAGVAPFRAFWHELRIRPRRTKAAVLFFGCRHPDKDFIYAEEIKSLANTSSQPLSDVALAFSRRGEGGEYDPSGCCGEYVQDQLRARSCEVRSWLEQGGIVYICGSNPVCHGVLDALGEILSAGADQMHQLRQDHRIVVEFWSEAPRNPAESLLDQDEESGAPLGAASPDADAAAESAGMKLLEAVKNGNHPEVNRLVEAGTDVNFQAGSRRYTRIGLRQEVGETALHWAALRGDDVVAPVLLSAKADPNLRDQDGKAPLHIAAFNGVASVSRRLLEAQCDVNACDKRGNTAMQWVILAGGSVRMIKLLLKHGARGDIANDDGEYPADVAEEQGSDMVAXADQAGLELCMSGRL	#N/A	#N/A	signal peptide	other localisation	OTHER	OTHER	noTP	noTP	0	0	1	FALSE	FALSE	9.4e-13
MMETSP	Alveolates	Dinos_Fucoxanthin	Karenia_brevis_Wilson	Yes	CAMPEP_0189363232	Alveolates_Dinos_Fucoxanthin_Karenia_brevis_Wilson_CAMPEP_0189363232	MSGQSEQVAKKLHKAWSGERDIKFTLAPKVLEGNEAGEQFSTLNNNFDVLLVITSSYGCGDPPDNFVIFLRELIKASEASKKPLAGLQHAVMGFGDSSYETYQNCPRLTDKLLEECGSRRLHKRHEIDTGAWEDGMVEKMAEREKAWQDSVFKTLQSNPSKGEPPACKWAEEGIDDTIYPKSVDDLAGLAGGSGSNGAGSIAMIAGLGVLAGALYLGRDYIMGA	#N/A	#N/A	other localisation	other localisation	OTHER	OTHER	noTP	noTP	0	0	0	7.1e-17	FALSE	FALSE
MMETSP	Alveolates	Dinos_Fucoxanthin	Karenia_brevis_Wilson	Yes	CAMPEP_0189475146	Alveolates_Dinos_Fucoxanthin_Karenia_brevis_Wilson_CAMPEP_0189475146	SESGMSTHVAHTMVKSWMSKSELKFKLDPNVLSGNDAAKKFVKLKDNYDILLVVTSSYGDGDPPSNFERFLYELTAATDAGKKPCAGMQHAVFGFGDTTYTTYMNVPRLVDKMLEECGSRRLHKRFEYNVNGDSDAMTEGENQWKSDVFETLQSSPDASAAPVCEWAEAGVDDEIYPKSLQEILEAGRVDSSDSSATLLLAX	#N/A	#N/A	other localisation	other localisation	OTHER	OTHER	noTP	noTP	0	0	0	2.9e-18	FALSE	FALSE
MMETSP	Alveolates	Dinotoms	Kryptoperidinium_foliaceum_CCMP1326	Yes	CAMPEP_0189636902	Alveolates_Dinotoms_Kryptoperidinium_foliaceum_CCMP1326_CAMPEP_0189636902	RKQTAETQPFQHVAFSVLGLGDTNYDQFCAMGKLIDKKMIELGAERAKPLACADEATGLEEVVEPWLETVLNDVANMCSSAPDLVEESKSANGEEEQAVIQQEEAAAPADLPASSDSPLYIMYASATGNSEQIAKDLAATYERLLGNPDAFTYFPSVVCCELNQFKKHMTTWEQENVQGTMHGLIVVASTTGNGDAPENASRFVRFIKRKQTVESQPFKHVNYAVLGLGDTNYDNFCATGKEIDKKLALLGGVRAKPLECADEGTGLLEEVVDPWTMSVLADISNACRGGPAQGGAGSTTPSRKATPAMPAKKSEVEKPREEPEEKKSDSASDIVSQSSACPGVVSLKALL	#N/A	#N/A	other localisation	other localisation	OTHER	OTHER	noTP	noTP	0	0	0	7.7e-41	FALSE	FALSE
MMETSP	Alveolates	Dinotoms	Kryptoperidinium_foliaceum_CCMP1326	Excluded on first alignment	CAMPEP_0189638382	Alveolates_Dinotoms_Kryptoperidinium_foliaceum_CCMP1326_CAMPEP_0189638382	XPTVAKYLLKQNGHFYVCGSARKVPEDIYAAMKAVIMAAEACGEEEAEAELSNLKMEGRYTVEAWS	#N/A	#N/A	other localisation	other localisation	OTHER	OTHER	noTP	SP	0	0	0	FALSE	FALSE	FALSE
MMETSP	Alveolates	Dinotoms	Kryptoperidinium_foliaceum_CCMP1326	Excluded on first alignment	CAMPEP_0189652078	Alveolates_Dinotoms_Kryptoperidinium_foliaceum_CCMP1326_CAMPEP_0189652078	XQQLQVVPMETARNWCPQDLSVRQLFTHVLDIFGKPNKKFFDSLSLFAKDDKEKAMLESIAINSDEGKAVYRDLVQDYAHHADVLKKFSSARPPIEHIINMIPTLKPRAYSX	#N/A	#N/A	other localisation	other localisation	OTHER	OTHER	noTP	noTP	0	0	0	FALSE	2.2e-21	FALSE
MMETSP	Alveolates	Dinotoms	Kryptoperidinium_foliaceum_CCMP1326	Excluded at level of phylogeny	CAMPEP_0189665192	Alveolates_Dinotoms_Kryptoperidinium_foliaceum_CCMP1326_CAMPEP_0189665192	XSQGKQLPEWVPKAVVVGGAAAAVLVTLRLLQTGAGKRAGGARGVGASNAHTADGAAVKKAQAVAVEKYVTDVGTKLDAKAGESTLVKNGELGKYIAFKKEYQTKFMARPDVGEGQLLKVTDWYRLTPEDYDRTTFHIEVDVSGTSIEKLVNGADGKALSVYATNDKKGVQMFMQKMGLDPLEVVSVEEIAPQDEDGAVVLTTVEKLFTQYLDLFGKPTREFLKKLVPFAKDIMEKVKIAELTLERKTEDFQDRQARACTYADYIMEFPSLKIPADKYVELIPTIKQRVYSICSSSDYRPGKCQLLVVREDWEAKGGDTKFGLCSSFLTFCRPNGYMVGHSTHSVMKIPEDTTAHIFMAGLGTGLAPFRAFVEQRKFQKSKGTKVGNMTLFFGGRYSKTEYYYREEFEG	#N/A	#N/A	signal peptide	other localisation	OTHER	OTHER	noTP	noTP	0	0	1	FALSE	1.8e-40	7.5e-06
MMETSP	Alveolates	Dinotoms	Kryptoperidinium_foliaceum_CCMP1326	Excluded on first alignment	CAMPEP_0189706224	Alveolates_Dinotoms_Kryptoperidinium_foliaceum_CCMP1326_CAMPEP_0189706224	AGPTVAKYLLTQNGHFYVCGSARKVPEDIYAAMKAVIMASENCGEEDAEAALSNLKMEGRYTVEAWSEAWLLRWARASWASALSFEEARRVCADAREFQAARPVSFKVCCFKAEGRSTACGVAFSADSEGDRRGGS	#N/A	#N/A	other localisation	other localisation	OTHER	OTHER	noTP	noTP	0	0	0	FALSE	FALSE	FALSE
MMETSP	Alveolates	Dinotoms	Kryptoperidinium_foliaceum_CCMP1326	Excluded on second phylogeny	CAMPEP_0189707788	Alveolates_Dinotoms_Kryptoperidinium_foliaceum_CCMP1326_CAMPEP_0189707788	XAGVAPFRALWQELQSRPQRAAPAALFFGCRHPDRDWLYREEMTAGSAEAAKLKVVTAFSRVGEEGVYDTSGCCGQYVQDQLRAHAEDTREWFASGGVFFICGGSKFGRQTLDVLAELLGGSAEDLQRWRKSGRIVQESWGGEPAPLNLKDLGFKGAAVNGVAAQEGSEAEAAAALLEAVKNGQLQDVQRLLECRADANFQAGARKYTRIGLRQEVGETALHWAALRGDDAAAELLLAAGADANLKDQDGKMPLHIAAFNGVVGVSEKLLSARCEPNAQDLRGNSALHWVVLA	#N/A	#N/A	other localisation	other localisation	OTHER	OTHER	noTP	noTP	0	0	0	FALSE	FALSE	1.5e-08
MMETSP	Alveolates	Dinotoms	Kryptoperidinium_foliaceum_CCMP1326	Excluded on first alignment	CAMPEP_0189740474	Alveolates_Dinotoms_Kryptoperidinium_foliaceum_CCMP1326_CAMPEP_0189740474	EVYFGCRHKDHDWLFEKEMNDLATDGIISNLNVAFSRGDRKQYVQDVMKSEDAARRLVQMVVKEKGVIYICGDGNSMARDVQNALAEIFAAEGGQTMIDRLKSESRLVLDIWS	#N/A	#N/A	other localisation	other localisation	OTHER	OTHER	noTP	noTP	0	0	0	FALSE	FALSE	0.00013
MMETSP	Alveolates	Dinotoms	Kryptoperidinium_foliaceum_CCMP1326	Excluded on first alignment	CAMPEP_0189814996	Alveolates_Dinotoms_Kryptoperidinium_foliaceum_CCMP1326_CAMPEP_0189814996	EFEGYMKEGVLQMHTAFSRDQARKVYVQHRIVEAGEDVARYMLKENGHFYVCGSARQVPEDIYCAMKTVIMASERCGEEEAEAT	#N/A	#N/A	other localisation	other localisation	OTHER	OTHER	noTP	noTP	0	0	0	FALSE	FALSE	0.0011
MMETSP	Alveolates	Dinotoms	Kryptoperidinium_foliaceum_CCMP1326	Excluded on first alignment	CAMPEP_0189819782	Alveolates_Dinotoms_Kryptoperidinium_foliaceum_CCMP1326_CAMPEP_0189819782	XVYVQHRIVEAGEDVARYMLKENGHFYVCGSARQVPEDIYCAMKTVFMASERCGEEEAEATLSNLKMEGRYTVEAWFEGAPGRFLGSRDVCMKPLDSRFKLQHVGAAAQLAILSSLFAVVTQRPAKWWRASHCIQAFAESLPSGHSVRALE	#N/A	#N/A	other localisation	other localisation	OTHER	OTHER	noTP	noTP	0	0	0	FALSE	FALSE	FALSE
MMETSP	Alveolates	Dinotoms	Kryptoperidinium_foliaceum_CCMP1326	Excluded on first alignment	CAMPEP_0189828736	Alveolates_Dinotoms_Kryptoperidinium_foliaceum_CCMP1326_CAMPEP_0189828736	XKVYVQHRIVEAGEDVARYMLRENGHFYVCGSARQVPEDIYCAMKTVIMASERCEEEDAEATLSNLKMEGRYTVEX	#N/A	#N/A	other localisation	other localisation	OTHER	OTHER	noTP	noTP	0	0	0	FALSE	FALSE	0.057
MMETSP	Alveolates	Dinotoms	Kryptoperidinium_foliaceum_CCMP1326	Excluded on first alignment	CAMPEP_0189845458	Alveolates_Dinotoms_Kryptoperidinium_foliaceum_CCMP1326_CAMPEP_0189845458	XLPVGDKDSKGLVPAADYTNQQKIGDVDVYFGCRHAHHDWLFKDEMKRYVSEGIITKLHTAFSRDDSNKSYVQDVMRQQGAAQRLVDITLKENGVVYICGDGNSMARDVQNAIAEILGKKADGSTDIDFGRTRIEQLKKEGRFLLDIW	#N/A	#N/A	other localisation	other localisation	OTHER	OTHER	noTP	noTP	0	0	0	FALSE	FALSE	2.9e-08
MMETSP	Diatoms	Leptocylindrus	Leptocylindrus_danicus_CCMP1856	Yes	CAMPEP_0196826096	Diatoms_Leptocylindrus_Leptocylindrus_danicus_CCMP1856_CAMPEP_0196826096	XSVPLFILYGSATGNSEHIAKDLAEKYSKKENKPDFVSKIHCHELNSFKSKCQKIWEVEPENNLKYPIIVVCSTTGNGDAPENSGRFIRYIKRKNTVDAMPFRHCVYAVLGLGDTNYDQFCQSGKVIDSKMKLLGGXXXXXXXXXXXXIDSKMKLLGGTRAKTIGMADEGTGLEQVVEPWTHSVMEDMRIAVFGSAMGPPQDHSNNNKGEMKEDVSTPTSVATSTAMSPPSPRSKLSTSNTASSPGMAALQAIASTQNISTPFAPVSINQLPKMGASLSSCELLDPTALEKLSLESSNNNAHLPEEHMTISSYTSSCQYNVTAPYESTILAAKYVTNTPIEPAQNAAKILLADSTKINEAAQCLDAGFDVQNGGIAATKRVVHMELSLPDDFSLQYTPGDSIAILVHNDAAAIDVVLEMLLKKHNIRPDQPVLLNQTDQSTIREVISRDIDICSVVKKRTLYALAQHCADPMEADALQLLSSKTDAGEKLYRTFIEDQVMNVADVLLAFPSCAPPLEALVGILPAIAPRYYSVSSSPLVHPSSVTVAFSVVDYVTKEGCTAEFRQAFPQFSQRRKRGVATRYLETILAPFLVDTNEANYTAPTVRIFPKPTQEFRLPVDPKIPLILIGPGTGVAPFIGFLAHRSAQIKKDAELVTEASQGTWRGGYVLEEGDIPVTSKVDSDVSMAADYRRKQGTGSVDLFFGCRHRDHDWLFRDEMEGHVNDGILTHLHTAFSREQQRSDGGKVYVQDRLIEEGERIAKLILQASASVFICGDGNAMAKDVQQAFLDLFVKFGDDIKSVEEAEAFLASMKASRKFLLDIW	#N/A	#N/A	other localisation	other localisation	OTHER	OTHER	noTP	noTP	0	0	0	1.9e-21	1.8e-36	4.7e-15
MMETSP	Diatoms	Leptocylindrus	Leptocylindrus_danicus_var_apora	Yes	CAMPEP_0116065938	Diatoms_Leptocylindrus_Leptocylindrus_danicus_var_apora_CAMPEP_0116065938	NLPPLFILYGSATGNSEHIAKDLTKKYTAEKPEFVSEVICTELNKFKKHQKYWDEELNGPVAKYPVIVVISTTGNGDAPENGGRFVRFIKRKNNVESQPFRNVVYAVLGLGDTNYDQFCESGKIVDAKMKALGGLRAKALGMADEGTGLEQVVEPWIDTVMDDLRKAVGFTEGGASNENSAFDGKSEEKKEEDTEVEEEKIGDDIEVTIPTSSSTGEGIMALQSLATTLSIPLPLPQVPLNSLPPLGASLSSCQLLSQKEHESFNNLKASQPDENMTMTSTSSCQFNHEAPYESTILSAKYVTNTSVEPAKKALTSLEMKSSNLKDVLKIFDEGFPLDGADNRNARRVIQMELSLPDDFSLQYAPGDSIAVLVDNDLDAVDIVLNMLKTAHAIEPEQPVLLDESRSKTVRDVLSRDIDISSTLKQRSLYALSHHATNVEEGNALQLLSSKSDYGLKLYKSFIEDQMINIADLLIAFPSCTPSLEALVGILPSVAPRYYSIASSPLANPKSLSVAFSVVDIMTPSVKAEIPYPPRFSNRRKKGLATRYLEAILAPLLAGANSDFKIPCLRIFPKPTQEFKLPLDNKTPLLLIGPGTGVAPFIGFLEHRREQKKDDKKLATKASQGTWRGGFDFEEGDIPVTNTSDSDIKLGAEYRLNQGYGSDTQIMIGCLRKKCVLFAKKEYSRDYTLRSRGTILIEKYMFNTNYKTKPTDSGLLICLHRRVLQFIFVVMVTLWQX	#N/A	#N/A	other localisation	other localisation	OTHER	OTHER	noTP	noTP	0	0	0	3.4e-25	3.5e-30	0.0021
MMETSP	Diatoms	Leptocylindrus	Leptocylindrus_danicus_var_apora	Yes	CAMPEP_0116068264	Diatoms_Leptocylindrus_Leptocylindrus_danicus_var_apora_CAMPEP_0116068264	XKQTLLKMSSNNNLPPLFILYGSATGNSEHIAKDLTKKYTAEKPEFVSEVICTELNKFKKHQKYWDEELNGPVAKYPVIVVISTTGNGDAPENGGRFVRFIKRKNNVESQPFRNVVYAVLGLGDTNYDQFCESGKIVDAKMKALGGLRAKALGMADEGTGLEQVVEPWIDTVMDDLRKAVGFTEGGASNENSAFDGKSEEKKEEDTEVEEEKIGDDIEVTIPTSSSTGEGIMALQSLATTLSIPLPLPQVPLNSLPPLGASLSSCQLLSQKEHESFNNLKASQPDENMTMTSTSSCQFNHEAPYESTILSAKYVTNTSVEPAKKALTSLEMKSSNLKDVLKIFDEGFPLDGADNRNARRVIQMELSLPDDFSLQYAPGDSIAVLVDNDLDAVDIVLNMLKTAHAIEPEQPVLLDESRSKTVRDVLSRDIDISSTLKQRSLYALSHHATNVEEGNALQLLSSKSDYGLKLYKSFIEDQMINIADLLIAFPSCTPSLEALVGILPSVAPRYYSIASSPLANPKSLSVAFSVVDIMTPSVKAEIPYPPRFSNRRKKGLATRYLEAILAPLLAGANSDFKIPCLRIFPKPTQEFKLPLDNKTPLLLIGPGTGVAPFIGFLEHRREQKKDDKKLATKASQGTWRGGFDFEEGDIPVTNTSDSDIKLGAEYRLNQGYGEIELFFGCRYSDHDWLFKEEMRSFCEEGVLTRLHTAFSRDNPNRKVYVQHKLQDEANGQRIVNLLTQEGASVYICGDGNAMAKDVQKALCTLLGRAVEDPEKFLMNMKENKKLVLDIWS	#N/A	#N/A	other localisation	other localisation	OTHER	OTHER	noTP	noTP	0	0	0	2.9e-25	3.8e-30	1e-14
MMETSP	Diatoms	Leptocylindrus	Leptocylindrus_danicus_var_danicus	Yes	CAMPEP_0116005518	Diatoms_Leptocylindrus_Leptocylindrus_danicus_var_danicus_CAMPEP_0116005518	MSVPLFILYGSATGNSEHIAKDLAEKYSKKENKPDFVSKIHCHELNSFKSKCQKMWEVEPENNLKYPIIVVXSTTGNGDSPENCGRXXRYIKRKNTVDAMPFRHCXYAVLGLGDTNYDQFCQSGKVIDSKMKLLGGTRAKTIGMADEGTGLEQVVEPWTHSVMEDLRIAVLGSAMAPPQDLSNDKKEEMKEDVSTPASVAPESAPKSTSTATSXPPSTTSPPPSSKSATSDTXSSPGMAALHAIASTQNITTPFAPVSMNQLPXMGASLSSCELLDPTAMEKLSLEGSNNAHLPEEHMTISSHTSSCQYNVTAPYESTILAAKYVTNTPIEPVQNAAKILLADSTKISEAAQCLDAGFDVRNGGIAATKRVVHMELSLPDDFSLQYTPGDSIAILVHNDATAIDVVLEMLLKKHNIQPDQPVLLNQTDQSTIREVISRDIDICSVVKKRALYALAQHCADPMEADALQLLSSKTDAGEKLYQSFIEDQVMNVADVLLAFPSCAPPLEALVGILPAIAPRYYSVSSSPLVHPSSVTVAFSVVDYVTKEGCTAEFRQTFPQFSKRRKRGVATRYLETILAPFLDHTNDANYTAPTVRIFPKPTQEFRLPVDPKIPLIFIGPGTGVAPFIGFLAHRSAQIKKDAELVTEASQGTWRGGYVLEEGDIPVTSKVDSDVSMAADYRRKQGTGSVDLFFGCRHRDHDWLFRDEMEGHVNDGILTHLHTAFSREQQRSDRGKLYVQDRLKEEGERIAKLILQESASVFICGDGNAMAKDVQQAFLDLFVQFGDNIKSVEEAEAFLSSMKTSRKFLLDIW	#N/A	#N/A	other localisation	other localisation	OTHER	OTHER	noTP	noTP	0	0	0	8.8e-23	6.3e-37	4.6e-14
MMETSP	Diatoms	Leptocylindrus	Leptocylindrus_danicus_var_danicus	Excluded on first alignment	CAMPEP_0116031116	Diatoms_Leptocylindrus_Leptocylindrus_danicus_var_danicus_CAMPEP_0116031116	XSNNAHLPEEHMTISSHTSSCQYNVTAPYESTILAAKYVTNTPIEPVQNAAXPXISEAAQCLDAGFDVRNGGIAATKRVVHMELSLPDDFSLQYTPGDSIAILVHNDATAIDVVLEMLLKKHNIQPDQPVLLNQTDQSTIREVISRDIDICSVVKKRALYALAQHCADPMEADALQLLSSKTDAGEKLYQSFIEDQVMNVADVLLAFPSCAPPLEALVGILPAIAPRYYSVSSSPLVHPSSVTVAFSVVDYVTKEGCTAEFRQTFPQFSKRRKRGVATRYLETILAPFLDHTNDANYTAPTVRIFPKPTQEFRLPVDPKIPLIFIGPGTGVAPFIGFLAHRSAQIKKDAELVTEASQGTWRGGYVLEEGDIPVTSKVXSDVSMAADYRRKQGXGSVDLFFGCRHRDHDWLFRGEMEGHVNDGILTHLHTAFSREQQRSDRGKLYVQDRLKEEGERIAKLILQESASVFICGDGNAMAKDVQQAFLDLFVQFGXNIKSVEEAEAFLSSMKTSRKFLLDIW	#N/A	#N/A	other localisation	other localisation	OTHER	OTHER	noTP	noTP	0	0	0	FALSE	2.8e-37	1.7e-13
MMETSP	Diatoms	Araphid_pen	Licmophora_paradoxa	Yes	CAMPEP_0202442840	Diatoms_Araphid_pen_Licmophora_paradoxa_CAMPEP_0202442840	GELARDVAEQVMAQKPNDCSCNVSLRAADDRPKALLDYGKDTLICFVLQTIENGSPTEEGGACVRFFKRKTHAADLLAERFAYSVMGVGDSNLLLDRQTTTAKDCNQVAQAFDARLVALGGKRQCETGLADERTGLTEVEPWIQSFWKSVVAV	#N/A	#N/A	other localisation	other localisation	OTHER	OTHER	noTP	noTP	0	0	0	4e-07	FALSE	FALSE
MMETSP	Diatoms	Araphid_pen	Licmophora_paradoxa	Excluded on first alignment	CAMPEP_0202478462	Diatoms_Araphid_pen_Licmophora_paradoxa_CAMPEP_0202478462	XIELTLSLPDDLSFEFLPGDSIGLLVPNRPSEVRFILQILKEKHGLDASQLISINSAEPVTLEHAFRHCLDLSSPIKKKRTIRELLEHAKDPHEILALRLLSSKCKGGKDAFQTFVDQQRMTIIDLLTQFPSCQSIPLDRLVGMLSSIPTRYYSVSSSPLKDSRALNYRXXXXXXXXXXXXFLSGSSNSCLGVDLRLPIFPKPTSDFHLPQSISTPLVLIGPGTGIAPFIGFLQHRQAQLAENTDVAGAVDVFFGCRHKDHDYLYASDLEEYAKSGLIRNLTTAFSRDVDKGTKKQYVQDMMDDALLDLVTESGARVYICGDGNAMAKDVQNKLLTLLVSKLKSSEAAQEYINEMKSESRLLLDIWS	#N/A	#N/A	other localisation	other localisation	OTHER	OTHER	noTP	noTP	0	0	0	FALSE	1.2e-23	2e-16
MMETSP	Alveolates	Dinos_Gonyaulacales	Lingulodinium_polyedra_CCMP1738	Excluded on second phylogeny	CAMPEP_0189980578	Alveolates_Dinos_Gonyaulacales_Lingulodinium_polyedra_CCMP1738_CAMPEP_0189980578	XCGMAAPQVSVYFGSQSGTAECFSEELRDEAAEQGIACEVIDLQKFTPESFVASRIAVLVVSTYGDGEPTDNAVQFHKWASDPRHDGAAKGLRFCVMGLGDMNYSRFNNMGLQTDLNLERLGAARIYQRGIGDDSQDIAADFAKWKSSGLWAALKKAIAEVQLEDPGAGGVGPATGPTVPVAAPVQLPPEVHLFCGKEESDSAAEGICEALQQSLRMEKVEVPKVQSLSDRKAVEVVRKLPKRGLAVVVVDAGPDGLCAAGRKLARNMNLEFDSSSLADKDLCYLQLTVASSVCNTSANALRSQIEQGATAISKAFDRAGVKPAPKELLRYLDAGVENVEPLLSTLAAGLARAAEASAGTAAAVPGAAAAPTVPAAAAAVPAAAPAATVPKTRLFCTGVEAREAGEALAAAWPGGGAEVEDASLSGLMNAAQQRAQVVLAVECAADGSLGDGSRGLASMLGAAPLSVQAQLRQLRFALLAVAATDYGNAGERASANAARAELTRAAGPVVQVLGKFGARCVTQVSVDLQDTNEAKLSALGETFCKSFIQGAPPAAPGVGAPAAPAVAGTGTAVLRMAASAKELPTEAPGDPSDVLARFYFEADKAKVLKARELRQSPSPEEGLATVEVELEAAGNLSSYSLGGTFSLLPENDPADVAAMLQVLGLGPGDLDKAITFVAAEGSGVKVKKPFPTPCTLREALTRYCDLGRAPTKKMLSALQPKLKEEAAREYIGKLLADAESLKLLQGTVLCCRMPEFWSMLGVTSLSASEFLLHCPRQKAREFTIAASPKGTPDRITLCVSLTSQQLVEGEDVLHQLRNSGCLPQSASLPAGRSRFFGTCSRWLTTRLKAGDVVLAKQRPSALHLPEKDVPIIMVGSGAGVAPFRGFWEELRRSNRSAPAALFFGCRHPDKDWLFRDEMSAAVKLAASGCSALARVQVGPKRPLTCLFTAFSRPGEGKESKYVQDQIRAQGQSVKHWIEKMTGAVFICGSTGMGNGVLEALAEILEGGSETVEALRKEGRIVAEMW	#N/A	#N/A	other localisation	other localisation	OTHER	OTHER	noTP	noTP	0	0	0	3.7e-26	2.9e-22	2.2e-11
MMETSP	Rhizaria	Chlorarachniophytes	Lotharella_amoebiformis	Excluded on first alignment	CAMPEP_0118590056	Rhizaria_Chlorarachniophytes_Lotharella_amoebiformis_CAMPEP_0118590056	FRSDWTTLENNXLATTITAFSRHFNHTLRRHVQDAIVENGEKIAEILLHKHGRVYVSGTALGMPDGVWQSLTETLMKYGRGIGGKKGITREEALGVLEAMTANRRYQTEVW	#N/A	#N/A	other localisation	other localisation	OTHER	OTHER	noTP	noTP	0	0	0	FALSE	FALSE	FALSE
MMETSP	Rhizaria	Chlorarachniophytes	Lotharella_globosa_CCCM811	Yes	CAMPEP_0190178558	Rhizaria_Chlorarachniophytes_Lotharella_globosa_CCCM811_CAMPEP_0190178558	XQAQRQAAATRRERKEKQTREDEQKEKKKPESGVVKSWDKVPLLVLYGTQTGNAKEIGGLLETEAKSSGHTEVRCMSFRDYLTSYSLDGLPKERVVVAVVSTTGQGDPPSNAEDFWRQIRRKRELAWLAKTHYAVLGLGDTNYADFCAMGKFFDSTFSRLGAKRFYPTGLADDATGIDEVVEPWRAGVVPALKKLCVAIVENASGDELGLSLAPIVEPTKGNQKVILKQGSKVVVLTGEEDNLASAQASPLISSLQGKHGLKDVKMMSMKDYTKTDKKLAQLDSNDLLILLVSTSGPGEVPTNGMRFHRALKKAGKSNSWLKDTHSMVLGLGNNSYENFCGAAKQIGRHLRNYGSPETALSLTCVDKADAAAGDKWRQSVLDCIETPASSSGVVAAKPMLPKAGGKRRVPAFTSCFVKVSMSDAPSSHDHNQDTRNKFLQARLQSHLVERERRGLSPDAPFVATVKKARMLTTQESKERHVMHLELSLPGQKDQVVYHPGDSVGVHCPNSIDEVTRLIKRLGLISSDVITKIDSDKVPIGPTTGREVRAFAHVFLPVTVRDLFLYCLDITSPPKKSFIRMLAEYCEEEKDRDAMLDLCSREGKVRYDAAIKKARPPLAELLEQYKSCKVPLAHLIQMLPPLQPRYYSISSAPSTHPSEVHVAFSLVRYSAIRPDTRDPVEREGLCTNWLYRECSARNLVENDYLGSRDVKKFETQEAFTLPVFVRRGGDFNFPADVSRPMIMVGPGTGVSPFRGFLLYRRYQALAITKQPSSVGAWRGMDYHSLEESDSDDEVSLRLVSASHIKKKPSPKSSKEHGLGEVVLYFGCQNRHIDYLYKEDLERFEEDGTLNALHVAFSREQEEKVYVQHLMEQNGEEVYRMLQEKNGYFFVCGDGTRMARDVMTSVVNIFQKYGNLSEDVARRYVVTMMKEKRYVQDIW	#N/A	#N/A	other localisation	other localisation	OTHER	OTHER	noTP	noTP	0	0	0	5.6e-44	2e-50	4.2e-11
MMETSP	Rhizaria	Chlorarachniophytes	Lotharella_globosa_CCCM811	Excluded on first alignment	CAMPEP_0190182338	Rhizaria_Chlorarachniophytes_Lotharella_globosa_CCCM811_CAMPEP_0190182338	XTRQLADKHGCVFDRIVSVGVVIKSVFDELLTEVPSDARSRFKYWTSRVPVAESFLQQGHLPFTDHAPEDFMSRKNLEYEVPSTCGTGWMSVGMSSVLMHSIFSPGTNVGCFQSKLASEYIRKMIQYQDLSHEAYIGAFAEKTRRLREFLSWDTRLWFACFRDNRLFEEILSLRMCVLIGDEFQNYRHLYDWTDTQWFWGHRDPQYLKLIRHIVPIMEAPSFYKQREEIVAYVLKLGRKFINQYLLPSFPHSFWGRYLTEFDNNVVKTGDKKRAYPGANFTFAICRFCSVPRPNHMRKCPFCGVKTKQRPRIDYGEHLAKNVKTHTNKYYREDRLYNFANVSKKFKAEVYASRSLLRRASDKRIMNVTQQKQTRNIGILYVTRSGTSQGLAKSLQRYFFKECDVEVFCDSLSFLETPEILRFDQVILFISSYGEGDCTEGAQHFKQHLERLEGNGSVALRFAMFGLGDSSYPKYNHAARSLMKTLNNLGAVSLLDPAYRDANSSDPDKVFHEWKAKVVKAVINDEKIEKRSEEEIFLKNMASMARVPSDVIPEAPREITRQKSAQFTRTETSHGGMDAKKNIKLTRASKMLAPQRSAPVISIQMIERTTATTAATPSLLGSSASVDASNRRSSVPHIIDRSGNNTHAHPRSRRSSASDISKDAGFALPITDVTKKIVGVVYEVKALNDTVKMVSVLMEDHQGYAPGSLVRVWVEQDPELTKKVLAHLNIKENMIVDTRRYNKLNPFLGEVTIASSAFAKVLNLNGRVTRNFLQSLREYVKGWDVKTVEAMIGIMDEKKVSMVVETGTIASLLCSLPTLEITVDEFMEICPKLHPRYYSVASSMENDPRLVSFVAKKIEGKAGFVGTASGYFERSHIGSQICFQFATLALKCPSPSQAVVMVCTSSAIGPFRSFLRYTLNKMKLGVLTKPENWHLFCGCRVEKDTLFADELRYLEQVGLLKSLNLCYSGEEVNGRPKEHVQDRLRSEAKILLGAIRSSDGVLMIAGPKRLAVEVREVVVGHLFVGQERMEPQDASDLHDGLIETGRICVEAWN	#N/A	#N/A	other localisation	other localisation	OTHER	OTHER	noTP	noTP	0	0	0	1.9e-18	6.9e-14	2.9e-07
MMETSP	Rhizaria	Chlorarachniophytes	Lotharella_globosa_LEX01	Yes	CAMPEP_0114085218	Rhizaria_Chlorarachniophytes_Lotharella_globosa_LEX01_CAMPEP_0114085218	XILQRLQAQRQAAATRRERKEKQTXEDEQKEKKKPESGVVKSWDKVPLLVLYGTQTGNAKEIGGXLETEAKSSGHTEVRCMSFRDYLTSYSLDGLPKERVVVAVVSTTGQGDPPSNAEDFWRQIRRKRELAWLAKTHYAVLGLGDTNYADFCAMGKFFDSTFSRLGAKRFYPTGLADDATGIDEVVEPWRAGVVPALKKLCVAIVENASGDELGLSLAPIVEPTKGNQKVILKQGSKVVVLTGEEDNLASAQASPLISSLQGKHGLKDVKMMSMKDYTKTDKKLAQLDSNDLLILLVSTSGPGEVPTNGMRFHRALKKAGKSNSWLKDTHSMVLGLGNNSYENFCGAAKQIGRHLRNYGSPETALSLTCVDKADAAAGDKWRQSVLDCIETPASSSGVVAAKPMLPKAGGKRRVPAFTSCFVKVSMSDAPSSHDHNQDTRNKFLQARLQSHLVERERRGLSPDAPFVATVKKARMLTTQESKERHVMHLELSLPGQKDQVVYHPGDSVGVHCPNSIDEVTRLIKRLGLISSDVITKIDSDKVPIGPTTGREVRAFAHVFLPVTVRDLFLYCLDITSPPKKSFIRMLAEYCEEEKDRDAMLDLCSREGKVRYDAAIKKARPPLAELLEQYKSCKVPLAHLIQMLPPLQPRYYSISSAPSTHPSEVHVAFSLVRYSAIRPDTRDPVEREGLCTNWLYRECSARNLVENDYLGSRDVKKFETQEAFTLPVFVRRGGDFNFPADVSRPMIMVGPGTGVSPFRGFLLYRRYQALAITKQPSSVGAWRGMDYHSLEESDSDDEVSLRLVSASHIKKKPSPKSSKEHGLGEVVLYFGCQNRHIDYLYKEDLERFEEDGTLNALHVAFSREQEEKVYVQHLMEQNGEEVYRMLQEKNGYFFVCGDGTRMARDVMTSVVNIFQKYGNLSEDVARRYVVTMMKEKRYVQDIW	#N/A	#N/A	other localisation	other localisation	OTHER	OTHER	noTP	noTP	0	0	0	4.9e-44	2.1e-50	4.1e-11
MMETSP	Rhizaria	Chlorarachniophytes	Lotharella_oceanica	Excluded on second phylogeny	CAMPEP_0170199470	Rhizaria_Chlorarachniophytes_Lotharella_oceanica_CAMPEP_0170199470	XSSASASASSSVSSAAAAAARVLVSFSKGSFRLPKDPTKGVIMVGPGTGIAPFRAMCQHRQHILHSTSSKMKNNNNKSQMDQFFGPIYVFFGNRYQSKDYLYKEEWRSMSRHCSVDDAVDDAVDDAVDDAVDDAVDDAVDDAVDDAVDAVPGAGGAGGAGGEAQNKEQDDDDHHHHEEHEQQEQEQEETKSSHPAAAASGLVPVTGFFTAFSRDQDHKVYVQHKLAEQKEVIWEVLGKGRGYFMVAGNAKKMPNDVRNQVREIVRAMGKMSEKESRAFMLKLDAQKRYVQETW	#N/A	#N/A	other localisation	other localisation	OTHER	OTHER	cTP	noTP	0	0	0	FALSE	FALSE	5.8e-12
MMETSP	Proteorhodophytina	Compsopogonophytes	Madagascaria_erythrocladiodes	Yes	CAMPEP_0198366992	Proteorhodophytina_Compsopogonophytes_Madagascaria_erythrocladiodes_CAMPEP_0198366992	XFFGRNCGEVYFAGQLQGALGGAMVATTMPASGLVVHVLHASQTGNATEIARSIHDQLSDRGFVAGAFLCLGEFGTKFVDILEGKTVSPDQSWLADDGAGDKSRTVIVASTTGDGDAPDSARPFLRHMRKVKKENAEHFAPRDGNKTQLQYGLLGLGDTNYEVFCGGAKRVDKALREVGATTFCARGEADDAVGLEQFVEPWIDGLWPALSDSFGLAKDSADPEPSVQAELTTPRLLPVGLTLRGAVDNDKTSGVEHVANKELVEMRITAATKLSDGEADTRVKTVWHVELEVVDTSQSFQYCPGDAFALHVENEPSEVDMILRRLEVTEPDRAVVLSRTTGGDVSGATTIRSLFSSRPDLRSLPKKTLLRSLSEFCSVTKESDRLLWLSSREGKEDYAHLFVTERWTLLDLLDSLPSCKPPPELLLDQMAPLGPRYYSIASSPTKEGPGRVHFAFSLVDTPGGPRAARRLGLATGALHKMCRVPERDHRVRISLRPSTSFVLPRDPATPIILIGPGTGIAPFRGMIRERAEDQQSSSGPIWLFFGNRHEDLDFLYRDEIQRYRSTGILSQLELAFSRDQATKHYVQDRIDARAEELSKLLCAKNTHVYICGDGGGMASDVHRALCRALVNHGNMSGAAAENHLQKLSKSGRYLKDIWFWGSTDE	#N/A	#N/A	other localisation	other localisation	OTHER	OTHER	noTP	noTP	0	0	0	1.4e-19	7.4e-34	7e-21
MMETSP	Ochrophytes	SC	Mallomonas_CCMP3275	Yes	CAMPEP_0182424024	Ochrophytes_SC_Mallomonas_CCMP3275_CAMPEP_0182424024	MAEKDLYILYGSQTGNGEDIAKSISELCNNLGYVHKLSTLNNVKKTPLKDLARAIVIVCSTTGNGDAPENAEAFWREIKKRAASKELFLDVPYAVLGLGDTNYDKFCHMGKSIDKRLSELGGKRCLPLACADEPTNFEEIVEQFKKDIMVALKPIMCAPDKSTKCSIDKCDTVTEMGTVPSCVDTSLLCSQATQNVHSILPEGSQSILQICSVLGVKEELLSHPPESASLPRDKSRSDYDLGLPDSQSDTLRNDTADTSRAMTEVSVYDAQHPYHANIVSAHWLTRPSVGQYRLREDASHWGHTKRVVHMEVSLGQSGMSYAPGDSIGVCCPNPAHLVALVLDRVNSSSPKLSGGPLTLETRITWQQEHMTVEELLTYRLDLVSTIRKDAVMILANHCTQEIETNHMRWLCCKVAPGPLLWKSFIETQCLGVAELLSLFPSCTPSLQVLTSVLRPLPPRYYSIACSPLQQPGVVSVAFSLVRFSCRVSPPEGAQKECPPVLRSGLCTSYLEDKLAPWLDPKQTHRSQNQVSLRIFMKPTVYFRMPGSVEPPLILIGPGTGVAPFIGFLAHRASVQQSMSRSRSRDDCTEGLWRGGYELQAEDLPCEVAHQGLGKFQCSQIQCKGDVWLFFGCRGEDDYLYKEEMQSRLKDGSLTVLETALSRQTQEKLYVTHRIIARGDELANLILNKGGYIYICGDGNKMAKDVDIALLNVLQEHGKLSQKEAEHCLQEMKIRRRYVLDIW	#N/A	#N/A	other localisation	other localisation	OTHER	OTHER	noTP	noTP	0	0	0	3.4e-31	4.4e-26	5.7e-14
MMETSP	Chlorophytes	Micromonas	Mantoniella_antarctica	Yes	CAMPEP_0181354886	Chlorophytes_Micromonas_Mantoniella_antarctica_CAMPEP_0181354886	XGSAALMARMRKSGVVTGEKRASDPASVAAAKEALAEAAKVKLMGVSSTPGPNASANANAKTKSTATGAGAGDAGAGDNDGRFTDPNSRFFILYGGEASTQVARDLAEKAAARGFNPRLVAMDDFKQCALDATPAAALFVVETIENAQPAEAAGTCLRFYNRKRKAGEKGLFAGKLRYAVLGLGDTNLLLDRQSTTAKDCNQSAQTLDSALKFLGAEQICTRGEANDAVGLEEAFEPWCDALWAPLADAVKAACGGSDGGGGTGSNGAGSSSGTEVHFLYGSQTGNATEICKAMAAEAAAVGRGFTARCNAMNEVAVTDVLTPGAVLVFVVSSTGDGDAPDNCDAFFTRLKRVAKKEAGTIGLGVQYSVLGLGDQNYSAFMGIPRSFTMAMEKAGATAFYPRGEADDTLGLYEYCETWQDGLWAPLKSATEFAPALKANPELGAKPPKVSAAAAAAAAEKSAEASSTMTTATDDAAAVVASPKAPAAAGAAPAVPVAVSVMANVAESDLTGVPALPACRVAVTWSPESAAAVYPLGGCGASPPSGAAAFTPEEPYLAPVAACELMTDPASDRRVLHVEFDLTDAAPGAATFEPGDSLGVWPVNDPALVHAVAARLGLDLDAFFTLRWAEGQGAAPPLPHVRCPATVRAALSHTLDLTGQPRKSLLRVLAEACSEPAERADLLLLCSRGGKEAYAARIAGEAPTLLDLLDQHPSCTPGWAELLDALQPLQPRLYSITTAPEAHPGRPAVAFSVVKYAVTSGVERAGVATNWIDREIAAAAAKGRIGAKNGFKVPVYIKRAGPFKPPEDPAAPVIMIGPGTGVAPFRGFLERRRAQLQLMDVGATAGPAWLFFGCRGADEDFLYRQDLEGFAADGTISELITAFSRTGPEKVYVQHKLAERAKEVAAMVTAAGAHVFVCGDGVGMARDVHAALVEALATHVTGMDATGAAAALAAMTKEGRYVRDIWS	#N/A	#N/A	other localisation	other localisation	OTHER	OTHER	noTP	noTP	0	0	0	5.8e-33	8.7e-47	3.9e-15
MMETSP	Chlorophytes	Micromonas	Mantoniella_antarctica	Yes	CAMPEP_0181393832	Chlorophytes_Micromonas_Mantoniella_antarctica_CAMPEP_0181393832	XGSAALMARMRKSGVVTGEKRASDPASVAAAKEALAEAAKVKLMGVSSTPGPNASANANAKTKSTATGAGAGDAGAGDNDGRFTDPNSRFFILYGGEASTQVARDLAEKAAARGFNPRLVAMDDFKQCALDATPAAALFVVETIENAQPAEAAGTCLRFYNRKRKAGEKGLFAGKLRYAVLGLGDTNLLLDRQSTTAKDCNQSAQTLDSALKFLGAEQICTRGEANDAVGLEEAFEPWCDALWAPLADAVKAACGGSDGGGGTGSNGAGSSSGTEVHFLYGSQTGNATEICKAMAAEAAAVGRGFTARCNAMNEVAVTDVLTPGAVLVFVVSSTGDGDAPDNCDAFFTRLKRVAKKEAGTIGLGVQYSVLGLGDQNYSAFMGIPRSFTMAMEKAGATAFYPRGEADDTLGLYEYCETWQDGLWAPLKSATEFAPALKANPELGAKPPKVSAAAAAAAAAAAAAAEKSAEASSTMTTATDDAAAVVASPKAPAAAGAAPAVPVAVSVMANVAESDLTGVPALPACRVAVTWSPESAAAVYPLGGCGASPPSGAAAFTPEEPYLAPVAACELMTDPASDRRVLHVEFDLTDAAPGAATFEPGDSLGVWPVNDPALVHAVAARLGLDLDAFFTLRWAEGQGAAPPLPHVRCPATVRAALSHTLDLTGQPRKSLLRVLAEACSEPAERADLLLLCSRGGKEAYAARIAGEAPTLLDLLDQHPSCTPGWAELLDALQPLQPRLYSITTAPEAHPGRPAVAFSVVKYAVTSGVERAGVATNWIDREIAAAAAKGRIGAKNGFKVPVYIKRAGPFKPPEDPAAPVIMIGPGTGVAPFRGFLERRRAQLQLMDVGATAGPAWLFFGCRGADEDFLYRQDLEGFAADGTISELITAFSRTGPEKVYVQHKLAERAKEVAAMVTAAGAHVFVCGDGVGMARDVHAALVEALATHVTGMDATGAAAALAAMTKEGRYVRDIWS	#N/A	#N/A	other localisation	other localisation	OTHER	OTHER	noTP	noTP	0	0	0	5.8e-33	9e-47	4e-15
MMETSP	Chlorophytes	Micromonas	Mantoniella_sp	Yes	CAMPEP_0198706828	Chlorophytes_Micromonas_Mantoniella_sp_CAMPEP_0198706828	RKSGVVTGEKRASDPASVAAAKEALAEAAKVKLMGVSSTPGPNASANANAKTKSTATGAGAGDAGAGDNDGRFTDPDSRFFILYGGEASTQVARDLAEKAAARGFNPRLVAMDDFKQCALDATPXXXXXXXXXXXXXXXGRHAAAALFVVETIENAQPAEAAGTCLRFYNRKRKAGEKGLFAGKLRYAVLGLGDTNLLLDRQSTTAKDCNQSAQTLDSALKFLGAEQICTRGEANDAVGLEEAFEPWCDALWAPLADAVKAACGGSDGGGGTGSNGAGSSSGTEVHFLYGSQTGNATEICKAMAAEAAAVGRGFTARCNAMNEVAVTDVLTPGAVLVFVVSSTGDGDAPDNCDAFFTRLKRVAKKEAGTIGLGVQYSVLGLGDQNYSAFMGIPRSFTMAMEKAGATAFYPRGEADDTLGLYEYCETWQDGLWAPLKSATEFAPALKANPELGAKPPKVSAAAAAAAAEKSAEASSTMTTATDDAAAVVAFPKXXXXXXXXXXXXXXXXAAGAAPAVPVAVSVMANVTESDLTGVPALPACRVAVTWSPESAAAVYPLGGCGASPPSGAAAFTPEEPYLAPVAACELMTDPASDRRVLHVEFDLTDAAPGAATFEPGDSLGVWPVNDPALVHAVAARLGLDLDAFFTLRWAEGQGAAPPLPHVRCPATVRAALSHTLDLTGQPRKSLLRVLAEACSEPAERADLLLLCSRGGKEAYAARIAGEAPTLLDLLDQHPSCTPGWAELLDALQPLQPRLYSITTAPEAHPGRPAVAFSVVKYAVTSGVERAGVATNWIDREIAAAAAKGRIGAKNGFKVPVYIKRAGPFKPPEDPAAPVIMIGPGTGVAPFRGFLERRRAQLQLMDVGATAGPAWLFFGCRGADEDFLYRQDLEGFAADGTISELITAFSRTGPEKVYVQHKLAERAKEVAAMVTAAGAHVFVCGDGVGMARDVHAALVEALATHVTGMDATGAAAALAAMTKEGRYVRDIWS	#N/A	#N/A	other localisation	other localisation	OTHER	OTHER	noTP	noTP	0	0	0	8.2e-30	9.3e-47	4.2e-15
MMETSP	Chlorophytes	Micromonas	Micromonas_pusilla	Yes	CAMPEP_0203037852	Chlorophytes_Micromonas_Micromonas_pusilla_CAMPEP_0203037852	STRPRDRRASERDVRRARVDGDHEEVDPGRLRDRVVRVEEIETDRRRRARRDAGADLRAPPPDPARAPAAVVMSTGADADDAGAAAAATKDAGAATNDAAAAXXXXXXXXXXXXXXXXXXXAAAVGERSTAARSSSAPPPADDAKKAPPVAAAAFPAAATTTTSAKEAVAAAAPLTGSAALMAKMRKSGAVTGEKRAQDPSSSSKPSLSKTAAPSAGASHDDPSSRLFFLHGGEASTQIARELATKASERGITPRVVAMDDFKSCDLDETPAVAIFVVETVENAQPAEAAGTCLRFYNRKRKSGESTLLRGTLSYAVLGLGDTNLLLDRQTTTAKDCNQAAQTLDSALHSLGATRIAQRGEANDAVGLDEAVEPWCETLWPALGEAVARLKREGPGGGDADADADASGDATTVRFLYGSQTGNATEICKATAAEATANGFKTTCNAMNEVDVNDVLSPGNVLVYVVSSTGDGDAPDNCDSFFTKLKRVAKRAPDACGLGTQYCVLGLGDQNYSAFMAIPRSFTLAMEKAGASAFYPRGEADDTLGLYEYCEAWREKLWTPLRDAVKRAPELEANPALGAKKPKEDGPEAAKDEPSRVTASARPPAGSGRERPGEAPGP	#N/A	#N/A	other localisation	other localisation	OTHER	OTHER	noTP	noTP	0	0	0	2.9e-34	FALSE	FALSE
MMETSP	Chlorophytes	Micromonas	Micromonas_pusilla	Yes	CAMPEP_0203072900	Chlorophytes_Micromonas_Micromonas_pusilla_CAMPEP_0203072900	XFAWSTLQKTVREYPVIGVLLAVAAPLLGAAGIFLLPFALPLAIGLFVWSKQRGAQAEATAGSRSDAPKAVPKPRTVVTIEKAAPAVATPPALASTSSRSATSSGGSAPTTAAPLTGSAALMARMRKSGAVTGEKRAADPASIAAEAAAKAEAAAAKEVKAKASNGVEPSMSTSFREDQNSRLFFLYGGEASTQIARDLAEKAAARGLSPRLVAMDDFKRCELDKVPAVAVFVVETIENAQPAEAAGTCLRFYNRQRKKGESGSLAGKLRYAVLGLGDTNLLLDRQSTTAKDCNQAAQTLDSALNFLGAERVCQRGEANDAVGLEEAVEPWTEQLWAPLSEAVDAVGASAAPPSSSAAPEVKFLFGSQTGNAAEICKEMAAEAPAKGFPNVHCNAMNEVDVKDVLKPGAVVVYVVSSTGDGDAPDNCDSFFTKLKRVAKKEAGVCGAGVQYAVLGLGDQNYSAFMAVPRSFTAAMEKAGAKAFYPRGEADETLGLYEYCEKWQDGLWEPLRTASERASALAKDPTGGVAKDPTDVVAPATPAPAANEAEVTATVAATVATTVTSADLVGVPALPACRAAVTWLTDAPTLARYPWGTDSFSPPSGADHFTHEEPYLAKVAKSELMTDPKSDRRVLHVEFDTRGARGLDFEPGDSLGVLPQNDPALVDALAARLGLDPNAVFELGWAEGQAPSGPSSAPPLRHVRCPASVGAALTHAVDVTAPPRKSLLRVLAEACTDAGERRDLLTLCSRGGRDEYKVRCGDECPTLLDLLESHPSCAPGWAELLDALQPLQPRMYSVTSAPEAHGGVPAVAFSVVRFSTPRGATRSGVATNWLDGRASDPTFRVPLYVKKSLHFAPPTDVSHPVIMIGPGTGVAPFRGFLERRRAMIAAADAKPGPAWLFFGCRRRDEDYLYRGDLESFAADGTLTELVTAFSRESGATKTYVQHRIAERAAEVAAIAAAPEARVYVCGDGANMAKDVHGALVDALAAHVDGMDEKRASDTLMAMTKEGRYVRDIGREETRGRRFVYSSEAGARHETRRRARDNSSGYHVTHRRTRHHSHEGLVDAHDAVRGGLVVEQRLHLRRVRPVRKLGVVVHDDDGFVPLFEVVFLSPRRVGAGAEGDPRVGGIPRRSNQLADVVPFVLIPLVVDAVHDPRQEGLVEHRVVASRRVLGILLDDPVPHHVGDHHEAVHQGARSERVDLDDPAGDPLGLRAPVFLLAELVRALERADGAVIERGHTPGDEARDEPLAVRIGLRVLNVDEDGHLGFDLDLAGARIAWVLHDVRCHREGVDLVQYLALARGVGVRIGRVGAVKGEDVGRCFPAVLRHPRLGHVPGDVTRDAQPEATLPTPSGVKVSGGFHRGDRGETLAKLAEVHQSVAILVEGIRQIISGGLAAE	#N/A	#N/A	signal anchor	other localisation	OTHER	OTHER	noTP	noTP	0	0	1	4.5e-35	6.2e-48	6.2e-16
MMETSP	Chlorophytes	Micromonas	Micromonas_pusilla_RCC2306	Yes	CAMPEP_0119207546	Chlorophytes_Micromonas_Micromonas_pusilla_RCC2306_CAMPEP_0119207546	XAVPMSDMNMASLVAHVKNAVRQTPVLGIPLVLVSLCLLAAAIVLAPFAAPLAIAYFFLNRSSEESGAKVASLSSGTKTGVTAVPKTPVTTTTVPLSTATSSKDTTAPAETAPPAPAPLTGSAALMAKMRKSGAVTGEKRAATGADTSVSTKASATKASAPPTIVDNNTDSRFFILYGGEASTQIARDLSDKAVANGFAPRLFAMDDFKQCDLCQTPCTAIFVVETIENAQPAEAAGTCLRFFNRKRKSGEKDSLRGVLTYAVLGLGDTNLLLDRQTTTAKDCNQAAQTLDSALLFLGAEKLVTRGECNDAAGLEQAFEPWCKTLFPALAKALSSDGADAASTKNDGADTNAAIQTASIDAPASSPSIKFLYGSQTGNASEICVSMAAEAAGAKGFANVTCNSMNEKDVTDCLAPGNILVFVVSSTGDGDAPDNCDMFFTRLKRAAKAKTGGSVGVGTQYTVLGLGDQNYTAFMAVPRAFSTFMEKAGATAFYPRGEADDTLGLYEYAEVWQDALWEPLRKAVDDAPAFKLDPVKMAQEAAAVKALAKAVVDEEKAAEKARKEMAKESAEAKVEMAKEVTTKDAVPSTVETATPQPVQTATPSKIEGIPALPACRTHVKWLDAGKETAVYPIGGSVAKGDDAAFTAASPFLARVSAKTRMTAPESDRRVLHVEFDLTGGNNNSIGGDTKSTGCNTNSSLDYQPGDSIGVLPMNDSSLVAKIAKRLNLDLTSVFTLDWAPGFEDSKSKPLPHVQPGSTVKQVLTHCIDLTSPVRKSQLRVFAEFCADDDAGKQVLLNLCSKSGKAAYAETIMSERPTLLEVLNLAPSCFGSDIQNTFGAFIDTTHQLQPRLYSITTAPECAPGKPCVAFSVVKHESPAGILRNGVATTWLDGFEVFPDHDGDEGTTKTVPVFIKKSHTFKPPADVTHPMLMIGPGTGVAPFRGFLQRRAKQLKELTDDKKLKEMGSTAKPGACVLFFGCRRRDEDFLYESDLTEFVEHGVLTNLVCAFSREQQEKRYVQHLIAEHAAEVAEIVKNETAQVFVCGDGGGMARDVHAALRNALVSDGGMDEQEAEALLVAMTKQGRYVRDIWS	#N/A	#N/A	signal anchor	signal anchor	OTHER	OTHER	noTP	noTP	0	0	2	2.1e-26	1.1e-39	3.5e-17
MMETSP	Chlorophytes	Micromonas	Micromonas_sp_CCMP2099	Yes	CAMPEP_0190190370	Chlorophytes_Micromonas_Micromonas_sp_CCMP2099_CAMPEP_0190190370	GQSRPQANTKIPTRAVPMSDMNMATLVAHVKNAVRQTPVLGIPLVLVSLCLLAAAIVLAPFAAPLAIAYFFLNRSSEESGAKVASLSSGTKTGVTAVPKTPVTTTTVPLSTATSSKDTTAPAETAPPAPAPLTGSAALMAKMRKSGAVTGEKRAATGADTSVSTKASATKASAPPTIVDNNTDSRFFILYGGEASTQIARDLSDKAVANGFAPRLFAMDDFKQCDLCQTPCTAIFVVETIENAQPAEAAGTCLRFFNRKRKSGEKDSLRGVLTYAVLGLGDTNLLLDRQTTTAKDCNQAAQTLDSALLFLGAEKLVTRGECNDAAGLEQAFEPWCETLFPALAKALSSDGADAASTKNDGANTNAAIQTASKDAPASSPSIKFLYGSQTGNASEICVSMAAEAAGAKGFANVTCNSMNEKDVTDCLAPGNILVFVVSSTGDGDAPDNCDMFFTRLKRAAKAKTGGSVGVGTQYTVLGLGDQNYTAFMAVPRAFSTFMEKAGATAFYPRGEADDTLGLYEYAEVWQDALWEPLRKAVDDAPAFKLDPVKMAQEAAAVKALAKAVVDEEKAAEKARKEMAKESAEAKVEMAKEVTTKDAVPSTVETATPQPVQTATPSKIEGIPALPACRTHVKWLDAGKETAVYPIGGSVAKGDDAAFTAASPFLARVSAKTRMTAPESDRRVLHVEFDLTGGNNNSIGGDTESTGCNTNSSLDYQPGDSIGVLPMNDSSLVAKIAKRLNLDLTSVFTLDWAPGFEDSKSKPLPHVQPGSTVKQVLTHCIDLTSPVRKSQLRVFAEFCADDDAGKQVLLNLCSKSGKAAYAETIMSERPTLLEVLNLAPSCFGSDIQNTFGAFIDTTHQLQPRLYSITTAPECAPGKPCIAFSVVKHESPAGILRNGVATTWLDGFEVFPDHDGDEGTTKTVPVFIKKSHTFKPPADVTHPMLMIGPGTGVAPFRGFLQRRAKQLKELTDDKKLKEMGSTAKPGACVLFFGCRRRDEDFLYESDLTEFVEHGVLTNLMCAFSREQQEKRYVQHLIAEHAAEVAEIVKNETAQVFVCGDGGGMARDVHAALRNALVSDGGMDEQEAEALLVAMTKQGRYVRDIWS	#N/A	#N/A	signal anchor	signal anchor	OTHER	OTHER	noTP	noTP	0	0	2	1.9e-26	6.9e-40	5.8e-17
MMETSP	Chlorophytes	Micromonas	Micromonas_sp_RCC472	Yes	CAMPEP_0190220726	Chlorophytes_Micromonas_Micromonas_sp_RCC472_CAMPEP_0190220726	RAEAATFAWSTLQKTVREYPVIGVLLAVAAPLLGAAGIFLLPFALPLAIGLFVWSKQRGAQAEATAGSRSDAPKAVPKPRTVVTIEKAAPAVATPPALASTSSRSATSSGGSAPTTAAPLTGSAALMARMRKSGAVTGEKRVADPASIAAEAAAKAEAAAAKEVKAKASNGVEPSMSTSFREDQNSRLFFLYGGEASTQIARDLAEKAAARGLSPRLVAMDDFKRCELDKVPAVAVFVVETIENAQPAEAAGTCLRFYNRQRKKGESGSLAGKLRYAVLGLGDTNLLLDRQSTTAKDCNQAAQTLDSALNFLGAERVCQRGEANDAVGLEEAVEPWTEQLWAPLSEAVDAVGASAAPPSSSAAPEVKFLFGSQTGNAAEICKEMAAEAPAKGFPNVHCNAMNEVDVKDVLKPGAVVVYVVSSTGDGDAPDNCDSFFTKLKRVAKKEAGVCGAGVQYAVLGLGDQNYSAFMAVPRSFTAAMEKAGAKAFYPRGEADETLGLYEYCEKWQDGLWEPLRTASERAPALAKDPTGGVAKDPTDVVAPATPAPAANEAEVTATVAATVATTVTSADLVGVPALPACRAAVTWLTDAPTLARYPWGTESSSPPSGADQFTHEEPYLAKVAKSELMTDPKSDRRVLHVEFDTRGARGLDFEPGDSLGVLPQNDPALVDALAARLGLDPNAVFELGWAEGQAPSGPSSAPPLRHVRCPASVGAALTHAVDVTAPPRKSLLRVLAEACTDAGERRDLLTLCSRGGRDEYKVRCGDERPTLLDLLESHPSCAPGWAELLDALQPLQPRMYSVTSAPEAHGGVPAVAFSVVRFSTPRGATRSGVATNWLDGRASDPTFRVPLYVKKSLHFAPPTDVSHPVIMIGPGTGVAPFRGFLERRRAMIAAADAKAGPAWLFFGCRRRDEDYLYRGDLESFAADGTLTELVTAFSRESGATKTYVQHRIAERAAEVAAIAAAPEARVYVCGDGANMAKDVHGALVDALAAHVDGMDEKRASDTLMAMTKEGRYVRDIGREETRGRRFVYSSEAGARHETRRRARDDSSGYQTXVTHRRTRHHSHEGLVDAHDAVRGGLVVEQRLHLRRVRPVRKLGVVVHDDDGFVPLFEVVFLSPRRVGAGAEGDPRVGGIPRRSNQLADVVPFVLVPLVVDAVHDPRQEGLVEHRVVASRRVLGILLNDPVPHHVGDHHEAVHQGARSERVDLDDPAGDPLGLRAPVFLLAELVRALERADGAVIERGDLPGHETRDEPLAVRIGLCVLNVDEDGHLGFDLDLAGARIAWVLHDVRCHREGVDLVQYLALARGVGVRIGRVGAVKGEDVGRCFPAVLRHPCLGHVPGDVTRDAQPEAPLPTPSGVKVSGGFHRGDRGETLAKLAEVHQSVAILVEGIRQIVSGGLAAE	#N/A	#N/A	signal anchor	other localisation	OTHER	OTHER	noTP	noTP	0	0	1	4.6e-35	1.4e-47	1.2e-15
MMETSP	Diatoms	Thalassiosirales_Lithodesmids	Minidiscus_RCC1721	Yes	Minidiscus_RCC1721_CAGOSW_2109_1	Diatoms_Thalassiosirales_Lithodesmids_Minidiscus_RCC1721_Minidiscus_RCC1721_CAGOSW_2109_1	MKVTILYGSATGNAEHIAKDFATQINESKSGNSSFFTSADVMELNHFKRKKLMESWIVPPSPSNDNNAGGDDEVIIKKHAVIIVCSTTGNGDAPENASRFVRYIKKPIPSSLLTSDTTNKPLQHLTYSVLALGDTNYDQFCESGKLIDRKLAEWGGTRAMAVMCADEATGLEEVVEPWMDCVLNKLEDACKLSESDGDDNGGGKDNVGVAVVENEGVKNDKEETKIVQETTEKEEKTEDISQQSTRSSFSSSNNNTPPPPTKSPTPLYILYGSATGNAEHIAKDLTSTYESYLKNPSFLGYFTSVTCCDLNSYKKKCLDTWITPPMASNSTIKHGIIIVCSTTGNADAPENADRFIRWMKRKSTIPSNSFDKCAYAVLGLGDSNYDVFCAMGKLIDKRIHELGGTRALKVACADEATGLEDVVEPWVGCVIGKLAEVCKGHDGGGAGGAQQSQHEQQQHEQQTVPPPVSVPRRLLKEPSDEVEEKKMDFEEMTMVHDATTTTSARGVATIRKLLSLSPNTPLPTSLTSSLPKMVTSLSSCELIHDHDGNGRRTRGDSIADNMTVSSGSSGFLYTAAKPYESQILDARYLTNTNVECAQRVTRDIIGKEKKEEEEWNDEKLIKAMKLYEESFPLMSTTTKPGSTLQYDKNGKRVIEMKLSLPDDFTLEYEPGDSVGLIVPNTPQSTNFILEMLEQNHGILPSQKVSVDAAHPITVEEAIKCTIDLSSPMKKKRLFLLSMYATNPEEENALRLLCGSDATGVELYQRYVEDQCRSVVDVLKDFPSCQSIKLEGLLGCLPAIPPRYYSVCSSPLYDRQKKENDDGPSLKVAFSVVDYMTLTTPEDENSPRRMGGLATRRLECVSSPFLCGGNRELVSSAPNTPTVQIFPKPTHEFRLPPNMSTPLILIGPGTGIAPFIGFLSHRQAQLASLESTEAADLTSEGTWRGGMDIDPNDLALSKGDARGLNLAVDYMSKHQQVGEIDLFFGCRHSDHDYLYKDELDEFQNKGILTNLYTAFSRDGNEKTYVQTLMQKDVKCGRRLVEMIMEKEASVYICGDGNAMGKEVQDAIVMLLAKDLAEKGKFKNIEEGRAEAAAHVDQMKTFGRFVLDIWS	#N/A	#N/A	other localisation	other localisation	OTHER	OTHER	noTP	noTP	0	0	0	1.2e-49	3.1e-26	7.5e-14
MMETSP	Diatoms	Thalassiosirales_Lithodesmids	Minidiscus_RCC1721	Yes	Minidiscus_RCC1721_CAGOSW_454_1	Diatoms_Thalassiosirales_Lithodesmids_Minidiscus_RCC1721_Minidiscus_RCC1721_CAGOSW_454_1	MTTSNTTQPSNEPEEILVLYGSQTGNSEGAAQEICSLIPTKLKCCTSRVMHLDDFLELEKAQWTRLVVIVCSSYGVGQAPIGARKFRELCDEILLRYGDDDADGNTNTKKKISLEGVHFALLGLGDSHYTTYFQNPTTIHNALTMAGATHVGKLGKADASGRDDMEQIKVIDRWIATIWDDLNKVIATTNSNNVVDKTNLDAARGDTWELCLELYPEWDESKNYSAMVALYLPLVGIVLALLAHFFFSG	#N/A	#N/A	other localisation	other localisation	OTHER	OTHER	noTP	noTP	0	0	0	2.7e-20	FALSE	FALSE
MMETSP	Diatoms	Chaetocerotales	Minutocellus_polymorphus_CCMP3303	Excluded on first alignment	CAMPEP_0197731450	Diatoms_Chaetocerotales_Minutocellus_polymorphus_CCMP3303_CAMPEP_0197731450	IDLYFGCRYQDHDWLYRDEMLQFEKKGTLANLNTAFSREGAEKTYVQTKLKENGDRVRSMILDQKASVYVCGDGNAMAKDVQKALVEILSESLEGDNKLX	#N/A	#N/A	other localisation	other localisation	OTHER	OTHER	noTP	noTP	0	0	0	FALSE	FALSE	9.3e-10
MMETSP	Diatoms	Chaetocerotales	Minutocellus_polymorphus_NH13	Yes	CAMPEP_0181030312	Diatoms_Chaetocerotales_Minutocellus_polymorphus_NH13_CAMPEP_0181030312	XKFXPSACFDSVVCAELDQFKKKCLPTWEQPPPAEASYGKYGIVVVTSTTGNGDAPENAGRFVRFIKRKTTPKELSSIVRLGDTNYDQFCASGKTVDSKLGELGGTRVKPLGMADEATGLEDVVEPWVKTVYADMEKXCSAKKEGSAVXVSAAAADVAPDAEXTKEESKESXAKEEATPNEVAPPVTDAPDAVDATPFPVVKHSSTPLCILYGSATGNSEHIAKDLAAKYQASLDASPSTCFFPEVICAELNQFKKKCQKFWEEEPAPGTKHGLIIVTATTGNADPPENADRFFRYVKRKTTPKDAFQHVAFAVLGLGDTNYDQFCAMGKVADIKLAELGGTRAKPSGMADEATGLEEVVEPWSDTVIADVTNACRGSGSGGATVTTPTTEKVAAPSTSARLQATVEEEKKEEVVVAPPKIEEKPEEKPAGVSIVRSLLSISNSDCIPTVAHNMLPSLGPSLSSCALIDHTEDSEGAAEQDVNLAELDRMTVSTSSTSNIRYTINHPYESAIRGARYLTNTATEGAKEVAEIMGSVSDDANSRAVELXDSRFPLDGKDGKENELNGKRVLEMSXELPDDYSLEYQPGDSIGLIVSNPPQATAFVLKMLQDNNGIPPTQKVSIDEKSATTVSDVVQNHIDLSSPIKNRRLLSFFSQIASNPEEELALRLLSSKTPEGELXFEKYIDEQRVTVVDVLREFPSCYQNVTLEGLIGALPKIPPRYYSVTSSPLTKRDSLTLTVAFSVVDYLTPPLAGXSFGQRRIRGVATRYLECLCSSFLSGAASXQPPKLKIFPKPTGDFXLPADPSTPLILIGPGTGVAPFMGFVSHRQGQIAATQAAHAAKTSVEGTWRGGYDLEEDEVPVSKKDGKGLNLGVDFQDGQNVGEIDLYFGCRYQDHDWLYRDEMLQFEKEGTLANLNTAFSREGAXKTYVQTKLKENGDRVRSMILDQKASVYVCGXGNAMAKDVQKALVEILSESLEGDNKLAQGEAQLSAMKASNKFVMDIWS	#N/A	#N/A	other localisation	other localisation	OTHER	OTHER	noTP	noTP	0	0	0	2.5e-40	4.8e-25	1.4e-12
MMETSP	Diatoms	Chaetocerotales	Minutocellus_polymorphus_RCC2270	Yes	CAMPEP_0185825972	Diatoms_Chaetocerotales_Minutocellus_polymorphus_RCC2270_CAMPEP_0185825972	ELGGTRAKPLGMADEATGLEDVVEPWLETIYANMEQACSTKKDESAALNSAAVTDPASDADTTKEESKDSEEAKDEATPNDVAVPVTESSDAADATPVVGVAQARRHFASSTEAQLEIRNXXXXXXXXXXXXXXXXGNSEQIAKDIAAKYQTSLDASPSTCFFPEVICAELNQFKKKCQKGWEEEPAPGTKHGLIIVTATTGNADPPENSDRFFRYVKRKTTPKDAFQHVAFAVLGLGDTNYDQFCAMGKAADSKLAELGGTRAKPLDMADEATGLEEVVEPWSDTVIADITNACRGSAGAGAASATPVAENVAVPSMSVPLDDTVEEEKKEDFVVAPPGIDEQRSLKKPPGVSIIRSLLSISNSDCIPAVAHNTLPSLGPSLSSCALIDHNEDGEGGTEQDVNLAELDRMTISTSSTSNIRYTINHPYESAIHGARYLTNTATEGAKEVAELMGSASDDASSRAMNLIDSRFPLDGKDGKENELNGKRVLEMSLELPDDYSLEYQPGDSIGLIVPNPPQATAFVLNMLQDNNGIPSTQKISIDEKSATTVADVVQNHIDLSSPIKNRRLLSFFSQIASNPEEELALRLLSSKTPEGKMLFEKYIDEQRLTVVDILREFPSCYQNVTLEGLIGALPKIPPRYYSVTSSPITKKDNLTLTVAFSVVDYLTPPLTGSNYGQRRIRGVATRYLECLCSSFLSGAPSEQPAKLKIFSKPTGDFHLPADPSTPLILIGPGTGVAPFMGFVSHRQGQIAATQAAHAAKTSVEGTWRGGYDLEEDEVPVSKKDGKGLNLGVDFQDGQNVGEIDLYFGCRYRDHDWLFRDEMLQFEKDGILANLAPAFSREGAEKTYVQTKLKENGDRVRSMILNQNASVYVCGDGNAMAKDVQKVLVGILSESFEGNDKLAQAESQLNEMKTSNKFX	#N/A	#N/A	other localisation	other localisation	OTHER	OTHER	noTP	noTP	0	0	0	6.2e-20	4e-25	1.9e-11
MMETSP	Diatoms	Raphid_pen	Navicula_RCC3092	Yes	Navicula_RCC3092_CADOSW_35060_1	Diatoms_Raphid_pen_Navicula_RCC3092_Navicula_RCC3092_CADOSW_35060_1	MTSKVVVVHGGELAKDVAEQIAAKKPSACAVTVSLRCASERPKTLVDNGNDTVICFVLQTIENAAPTEEGGSCVRFFKRKTHPEALLADKFSFAVLGLGDSNLLLDRQTTTAEDCNQVAQELDARLAALGGQRKYGLGASDERTGLKEVEPWIQGFWKSFSE	#N/A	#N/A	other localisation	other localisation	OTHER	OTHER	noTP	noTP	0	0	0	1.4e-07	FALSE	FALSE
MMETSP	Diatoms	Raphid_pen	Navicula_RCC3092	Yes	Navicula_RCC3092_CADOSW_71894_1	Diatoms_Raphid_pen_Navicula_RCC3092_Navicula_RCC3092_CADOSW_71894_1	MTELTERNEEILVLYATQMGTSRRAAQAFCDELTTKLSASALQDMTGCTDREIHATPTLVTMDDFLQKKQAAWTRLVVIFVSSFGMGEAPKGGEKFRDLCEFLPMSPKAKNMLTGLQFAICGLGNSSFSTYMENPQVIEEALQTAGAKRVGNFGQADADKKGEDCQVNAINKWTEEIWKPLAEALMX	#N/A	#N/A	other localisation	other localisation	OTHER	OTHER	noTP	noTP	0	0	0	1.2e-18	FALSE	FALSE
MMETSP	Diatoms	Raphid_pen	Navicula_RCC3092	Yes	Navicula_RCC3092_CADOSW_8483_1	Diatoms_Raphid_pen_Navicula_RCC3092_Navicula_RCC3092_CADOSW_8483_1	MATLYILYGSATGNAEYIAKDLAARDPPAPFTSIHCDALEKFKKCSEVWAKPPEGPLRKHGVLIICSTTGNGDAPENASRFARYIKRKGTIEDQVMKHVAFVVLGLGDTNYDIFCGAAKNLDKKMEEAGGERIKAMACADEATGLEDVVEPWKEKILGDITNAVTSKGDAPSAVSKKEETPSVPPKDETPKPAPTPAKTPAKAAPAIQKTLDKNAKSESPLYILYGSATGNAESIAKDLAATYNMFLSNPDAVTYFPSVVCCDLNSWRKQCLPTWEMEPAKGAKHGVVVITSTTGNAEPPENADRFARWIKRKQTIASLPLQHCAFSVLGLGDTNYDVFCATGKAVDKQFEILGGARAKSLACADEATGLESVVDPWVASVLLEISVACQPATCTTPAEAPKATPKPVSPEKEEAEEKKMDVGDTVVPATTTEPITSASTGVRTVCNVLNLDCSCPLDEVDNKHLPKIGTSLSSCMLLAQLEQEAEQILTSHDDDRVTVSSASSSAIHYTLRKPFESCIRNARYLTATCTEAAKKAAALMKTDDTNLQQALDVFTEQFPLIPSPTTDVEAVERNGKRVIELTLALPDDFTLEYTPGDSLGLIVENPPTSVAFVLDMLKQSQGILPDQHVKMNDGNPITVREAVSREVDLSSPLKNKRILSSLSQHATNCEDRKALQLLASKTPEGEKAFELYVDKQRISVVDILREFPSCQTIPLTALLSILPGIPPRYYSVSSSPLLCQQDLTLTVSFSVVDYVTPSLKFGDEESGRRRKKGIATSFLEALASPFLAGDKEGLPTCVKIFPKPTSDFRMPTSLATPMILIGPGTGIAPFMGFLQHRQAMLSQTESKEAASSVVEGTWRGGYEMEEEELNISKGDASGLSVGADFMNKNLEGNVGSVDVFFGCRHEDHDWLYKEDMQQLKEKGVISSLHTAFSRDAAAKAENGSRRKYVQDLMVKDDACAARLQSLIHEKNACVYICGDGNAMAKDVQCALTEIIGRGLGGEEGGRKYVEKMKQEKRYLVDIWTS	#N/A	#N/A	other localisation	other localisation	OTHER	OTHER	noTP	noTP	0	0	0	1.4e-47	1.4e-27	4.7e-14
MMETSP	Chlorophytes	Nephroselmids	Nephroselmis_pyriformis	Yes	CAMPEP_0182899470	Chlorophytes_Nephroselmids_Nephroselmis_pyriformis_CAMPEP_0182899470	MGCSPSKEDAVGAGKAEAPAFIPIVPKAKTAPLTESIAEDAGDSSSDVSLRQIMPQLTAKERAAQLQKKKTTTHWEDPFTAKDKVEVAVNSGDVYKGVTIIYASQTGTCADIAGTIHGEMFQNGIKSRLAAMDELAFKDIGPTTTPVIIFVAATTGVGEVPDHAKAFMTDMRMAAKPSVERAGKLLAGCSYTVLGLGDSDYTASYMVVPRTVIRNMDLLGAKQFHEHGEADDNEFAPVPRRTVVDKWFEDLMTPLMQAIADVYSRSEMGTTSITNFSQHIREARKASIDQIPQARITTVIENNKSKCSEVLRKEADALRPETIHKQREKRKSTVDANTYSHSEPFLAGKVDAKYLVTADHHNKALLLTMDTSESKMQIEAGDTVGILPRNR-IIDDVVEQVISLLRLKGDMVFSVVQQGLDVQGALVPHIKCPCSVKHALTRYVDISGVPKRSVLRTLSYYCRDSSEKVALMELARRDSSAATNLIESTKSTGLLSILKRFPSCKPPLNVLLDVLPTIAPREFSVANDPRLNHGKVDICFTVVREKLAGGTMFNGLCTGFLDDVVGPAASATVLEPIPLFRSSTYFRPPATCAAPLIMVCAGTGIASFRGFLQRRRHELDGQPAPAPCHLFFGVRDKEHLLFQSELEGYKADGTLTELHVAFSRQGGSFKQYVQDVIEMAAEEMGKLILEHAAKVFVVHSSRNAHAMGSAVHSAIEGCVCKAGGMTKPAAQEYLKTMTSDGRYCVEVWQ	#N/A	#N/A	other localisation	other localisation	OTHER	OTHER	noTP	noTP	0	0	0	3e-16	2.5e-40	2.9e-11
MMETSP	Diatoms	Raphid_pen	Nitzschia_punctata	Excluded on first alignment	CAMPEP_0199317712	Diatoms_Raphid_pen_Nitzschia_punctata_CAMPEP_0199317712	XVCAELNQFKKLKCIETWEQQQQQETTTNTTAGTKHGLIIVASTTGNGDPPENSDRFLRYLKKELKNNNKNKSDNNPAATTGPLRHLGFAVLGLGDTNYDQFCQHGKMLDKNLQELGACRVRPLACADEATGLEDVVDAWTANILMEMTAFCRGNQDATPPVVSPVETAAVLEEKDVVVVKEEEKKMETVDVANNETSSLLSPGVKIIRSLLGLDNASSLIHKVDTLALPKSVLHGHTTPVQFLTKDEAAATNEMLERKHSSMGDTDDELSDDGNSRFSLSTPFSSNIVGARYLTTTSTEAADEICEGPYGSSTTVTNSDGSLSSQDAFVAQSQEILDRKFPLEADENNTDATNTERNGKRVVELTLSVPLEDSWKYQPGDSLGLIVSNTPQAVKFVLNMLQDHHGISPSQLLSVDSGLPTTVGEVIREKIDLCSVVKNRKVLYALSQIATDPQERAVLELLSSKTIDGEKLFESFVHEQRRSAVDILHDFPSCQVISLQDMLSVLPPIPPRYYSVSSSPLDESRLLKANHCRSVTVAFSVVDYLTPSLKDSNGTEIGRRRIHGIATSYLETICSPFLASKKPTASALPTLRIFPKPTQDFRLPSDPAKPLVLIGPGTGIAPFMGFLVHRKESASKVSSTTGLITVFSGCRYKDHDWLYHSELQALQNEGVITNLYSAFSRDGETKEYVQDIMKNDASCSTHLVETIVTKKGYVYICGDGNRMAHDVQQAIADVIGPHVDDGADLPAPEKGKMYIETMKKEGKFLLDIW	#N/A	#N/A	other localisation	other localisation	OTHER	OTHER	noTP	noTP	0	0	0	3.9e-20	2.2e-26	4.6e-12
MMETSP	Diatoms	Raphid_pen	Nitzschia_punctata	Yes	CAMPEP_0199334990	Diatoms_Raphid_pen_Nitzschia_punctata_CAMPEP_0199334990	GTTLLATPSSYNPFTFTFIFTFFIVMTTTAASSTLYILYGSATGNAEGISKDLAAELNDNKETRLPPPFTNVVCKELDLFRKCMKEWKDAPVASSDNKQQKKYGVILVSSTTGNGDAPENAGRFVRFLKKQTTANDTTSFQHVAYAVLGLGDTNYDQFCAMGKLLDKKMEDLGGTRAKPLACADEATGLEDVVEPWLETVVQDLARACCADGDNSESAAPPPTPTTTQPVPETTPTLSTTMATPAQTSTTTTTTTTTTTT	#N/A	#N/A	signal peptide	other localisation	OTHER	OTHER	SP	noTP	0	0	1	3.6e-26	FALSE	FALSE
MMETSP	Diatoms	Raphid_pen	Nitzschia_punctata	Yes	CAMPEP_0199336416	Diatoms_Raphid_pen_Nitzschia_punctata_CAMPEP_0199336416	XNSTSTLCFVMQTIENAAPTEEGGTTVRFFKRKTHPTDLLAGKHFAVLGLGDSNLLLDRQTTTAKDCNQVAQELDARLEALGGTRKHELGLADERTGLEEVEPWIDGFWKSMV	#N/A	#N/A	other localisation	other localisation	OTHER	OTHER	noTP	noTP	0	0	0	1.9e-08	FALSE	FALSE
MMETSP	Diatoms	Raphid_pen	Nitzschia_punctata	Excluded on first alignment	CAMPEP_0199345924	Diatoms_Raphid_pen_Nitzschia_punctata_CAMPEP_0199345924	VFFGCRTEADFLHREQMREWEKVGIITSLQVAFSRLPDQPKEYVQHRISKIGGEVWDFLKHEKCHYYVCGDSNMAEDVYEELFRTATLVGSLSHKDAWDLFRKMKEEHRFQNDTWGIVSDREEGLARQAEKKFNQAANWLSDLGEVSLSX	#N/A	#N/A	other localisation	other localisation	OTHER	OTHER	noTP	noTP	0	0	0	FALSE	FALSE	6.2e-09
MMETSP	Diatoms	Raphid_pen	Nitzschia_sp	Yes	CAMPEP_0113446864	Diatoms_Raphid_pen_Nitzschia_sp_CAMPEP_0113446864	RTIIMSNPLTILYGSATGNAEGIAKDLEEMLTENDNAKLPAPFDSVICKELDQFKKVGVGKAWNSAPDDAATGQAKKHGLIVVASTTGNGDPPENANRFARFIKKQVAAKGQQDFQHVSFAVLGLGDTNYDQFCATGKSIDKSLNALGGHRAKPLACADEATGLEDVVEPWLDTVVQDLAKACLEGETKTGVDVKTEEESKEETKTDESTAASATTSPTPTATQQPSTSSSPPPPPEHSDAPLYILYGSATGNAESIAKDLASTYDTMVSNPDAKTFWKSVVCAELGQFKKLKIVEAWDRPACPTHPDVPHGVIVVASTTGNGDAPENADRFMRYLKKAVKETKGKDNQDLPLRNICFSILGLGDTNYDQFCQTGKVLDKQFHVLGGTRAKPLACADEGTGLEDVVDGWTSNILMEMTIACQGAAGSASQTVQSEPVSVPAIAPVLQGNDMDAQEEKKMDPSDLPPDVPMSTGVSIVLSLLGLDATSQLMTVDQSCLPQAASIRVKCQQMEPDQFPKSMETDDDDSVDGCTYSLEKPFMSNIVGARYLTSTSTEGASKICESSSENDATKVLDKQFPIDSSCNKLEAELNGKRVIELTLALPEDGSFEYQPGDSIGLVVTNPPEPVSFVMKLLKENHGMSESQSISIDGCYPTTVGDAIRERIDLCSVIKNRKILYCLSQFATDPREAAALCVLSSKTDEGKKLYETYIEDQRRSIVDLLMDFPSCQQITLEALLSILPPIPPRYYSISSSPLTSKDXXPILTVAFSVVDYXTPPLKDSITGNEXGNRRIHGLATAYLEAXCSSFLASTXSSSXNXSEALXIFPKPTQEFRLPSSLETPVILIGPGTGIAPFMGFLAHRQALVXATTEESKAEXGSADVFFGCRRXXHDWLFKDEMRTMTXNGGITNLNTAFSRDVXATTKPQXKYVQHIMXNDXECSSRLVDTILNKDGRVYICGDGNHMAKDVQQAVADILGPHVEGQDGKAYIDTMKKEGRFLLDIWS	#N/A	#N/A	other localisation	other localisation	OTHER	OTHER	noTP	noTP	0	0	0	2.9e-48	1.8e-27	6.1e-11
MMETSP	Diatoms	Raphid_pen	Nitzschia_sp	Yes	CAMPEP_0113461650	Diatoms_Raphid_pen_Nitzschia_sp_CAMPEP_0113461650	RTIIMSNPLTILYGSATGNAEGIAKDLEEMLTENDNAKLPAPFDSVICKELDQFKKVGVGKAWNSAPDDAATGQAKKHGLIVVASTTGNGDPPENANRFARFIKKQVAAKGQQDFQHVSFAVLGLGDTNYDQFCATGKSIDKSLNALGGHRAKPLACADEATGLEDVVEPWLDTVVQDLAKACLEGETKTGVDVKTEEESKEETKTDESTAASATTSPTPTATQQPSTSSSPPPPPEHSDAPLYILYGSATGNAESIAKDLASTYDTMVSNPDAKTFWKSVVCAELGQFKKLKIVEAWDRPACPTHPDVPHGVIVVASTTGNGDAPENADRFMRYLKKTVKETKGKEHNDLPFRNVCFSILGLGDTNYDQFCQTGKVLDKQFHVLGGTRAKPLACADEGTGLEDVVDGWTSNILMEMTIACQGAAGSASQTVQSEPVSVPAIAPVLQGNDMDAQEEKKMDPSDLPPDVPMSTGVSIVLSLLGLDATSQLMTVDQSCLPQAASIRVKCQQMEPDQFPKSMETDDDDSVDGCTYSLEKPFMSNIVGARYLTSTSTEGASKICESSSENDATKVLDKQFPIDSSCNKLEAELNGKRVIELTLALPEDGSFEYQPGDSIGLVVTNPPEPVSFVMKLLKENHGMSESQSIFIDGCYPTTVGDAIRERIDLCSVIKNRKILYCLSQFATDPREAAALCVLSSKTDEGKKLYETYIEDQRRSIVDLLMDFPSCQQITLEALLSILPPIPPRYYSISSSPLTSKDNAPILTVAFSVVDYLTPPLKDSITGNEXGNRRIHGLATAYLEAKCSSFLASTPSSSPNSSEALKIFPKPTQEFRLPSSLETPVILIGPGTGIAPFMGFLAHRQALVSATTEESKAEFGSADVFFGCRRSDHDWLFKDEMRTMTTNGGITNLNTAFSRDVAATTKPQRKYVQHIMTNDTECSSRLVDTILNKDGRVYICGDGNHMAKDVQQAVADILGPHIEGQDGKAYIDTMKKEGRFLLDIX	#N/A	#N/A	other localisation	other localisation	OTHER	OTHER	noTP	noTP	0	0	0	1.1e-48	2.5e-27	1.5e-12
MMETSP	Diatoms	Raphid_pen	Nitzschia_sp	Yes	CAMPEP_0113469374	Diatoms_Raphid_pen_Nitzschia_sp_CAMPEP_0113469374	MADVEQVVIIHGGELAKDVAEQILAKKPEGGLVQQTVVLRSASERPKTILDYDSRTVVCFVLQTIENGAPTEDGGSCTRFFQRKTHPADLLSVQNNKFSFTVLGVGDSNLLLDRQTTTAKDCNQVAQALDSRLEALGAKRHHPLGLADERTDLQEVEPWIESFWQSLLA	#N/A	#N/A	other localisation	other localisation	OTHER	OTHER	noTP	noTP	0	0	0	1e-08	FALSE	FALSE
MMETSP	Diatoms	Raphid_pen	Nitzschia_sp	Yes	CAMPEP_0113469506	Diatoms_Raphid_pen_Nitzschia_sp_CAMPEP_0113469506	RTIIMSNPLTILYGSATGNAEGIAKDLEEMLTENDNAKLPAPFDSVICKELDQFKKVGVGKAWNSAPDAATSPAKKHGLIVVASTTGNGDPPENANRFARFMKKQVAAKGQQDFQHVSFAVLGLGDTNYDQFCATGKSIDKSLNALGGHRAKPLACADEATGLEDVVEPWLDTVVQDLAKVCLEGETETGVELKAEEESKEETKTDESAAASATTAPTTTATQQPSTSSSPPPEHSDAPLYILYGSATGNAESIAKDLASTYETMVSNPDAKTFWKSVVCAELGQFKKLKIVEAWDRPACPSHPDVPHGVIVVASTTGNGDAPENADRFMRYLKKTVKETKGKEHNDLPFRNVCFSILGLGDTNYDQFCQTGKVLDKQFHVLGGTRAKPLACADEGTGLEDVVDGWTSNILMEMTIACQGAAGSASQTVQSEPVSVPAIAPVLQGNDMDAQEEKKMDPSDLPPDVPMSTGVSIVLSLLGLDATSQLMTVDQSCLPQAASIRVKCQQMEPDQFPKSMETDDDDSVDGCTYSLEKPFMSNIVGARYLTSTSTEGASKICESSSENDATKVLDKQFPIDSSCNKLEAELNGKRVIELTLALPEDGSFEYQPGDSIGLVVTNPPEPVSFVMKLLKENHGMSESQSIFIDGCYPTTVGDAIRERIDLCSVIKNRKILYCLSQFATDPREAAALCVLSSKTDEGKKLYETYIEDQRRSIVDLLMDFPSCQQITLEALLSILPPIPPRYYSISSSPLTSKDNAPILTVAFSVVDYLTPPLKDSITGNEVGNRRIHGLATAYLEAKCSSFLASTPSSSPNSSEALKIFPKPTQEFRLPSSLETPVILIGPGTGIAPFMGFLAHRQALVSATTEESKAEFGSADVFFGCRRSDHDWLFKDEMRTMTTNGGITNLNTAFSRDVAATTKPQRKYVQHIMTNDTECSSRLVDTILNKDGRVYICGDGNHMAKDVQQAVADILGPHVEGQDGKAYIDTMKKEXTIPVGHLELIRALLPWLPFFYSAALCVLSSKTDEGKKLYETYIEDQRRSIVDLLMDFPSCHQITLEALLSILPHIPPRYYSISSSPLTSKDNVPILTVAFSVVDYMTPPLKDSITGNEAGNRRIHGLATAYLEAICSSFLASTSSSSSNLSEALKIFPKPTQEFRLPSSLETPVILIGPGTGIAPFMGFLAHRQALVGATTEESKAEVGSADVFFGCRRAGHDWLFKDEMRTMTSNGGITNLNTAFSRDVEATTKPQHKYVQHIMKNDNECSSRLVDTILNKDGRVYICGX	#N/A	#N/A	other localisation	other localisation	OTHER	OTHER	noTP	noTP	0	0	0	8.3e-49	2.7e-43	7.9e-24
MMETSP	Diatoms	Raphid_pen	Nitzschia_sp	Yes	CAMPEP_0113471036	Diatoms_Raphid_pen_Nitzschia_sp_CAMPEP_0113471036	MSDVEQIVIVHGGELAKDVAEQIEAKKPEGFHRTTVVLRSASERPKTIVEDYDSKTVVCFVFQTIENGAPTEEGGSCTRFFQRKTHPADLLSASKNKFSFTVLGVGDSNLLLDRQTTTAKDCNQVAQALDCRLEALGAKRHHPLGLADERTGLQEVEPWIESFWQSVA	#N/A	#N/A	other localisation	other localisation	OTHER	OTHER	noTP	noTP	0	0	0	9.8e-10	FALSE	FALSE
MMETSP	Diatoms	Raphid_pen	Nitzschia_sp	Yes	CAMPEP_0113479098	Diatoms_Raphid_pen_Nitzschia_sp_CAMPEP_0113479098	XPPPEHSDAPLYILYGSATGNAESIAKDLASTYETMVSNPDAKTFWKSVVCAELGQFKKLKIVEAWDKPACPSHPDVPHGVIVVASTTGNGDAPENADRFMRYLKKAVKETKGKDNQDLPLRNICFSILGLGDTNYDQFCQTGKVLDKQFHVLGGTRAKPLACADEGTGLEDVVDGWSSNILMEMAIACQGASESSSQTVQSEPVSVPAIAPVLQGNDMDA	#N/A	#N/A	other localisation	other localisation	OTHER	OTHER	noTP	noTP	0	0	0	1.9e-21	FALSE	FALSE
MMETSP	Diatoms	Raphid_pen	Nitzschia_sp	Yes	CAMPEP_0113481714	Diatoms_Raphid_pen_Nitzschia_sp_CAMPEP_0113481714	MTLVVVKKNLLINVSRVVGRLGNSPSYMVVAAASITNSNWNWLSTTASSDWKIQHQHHHHHHHHQQQRYFCSLQFHPKNGHHQCLAPSVVYGRTRKQNLLVLSPPVVMLHQHHQRFFSSSSALSENHNQQKIRILYASQTGTAQLFANELKEAIEDQFSSSQDQDLDVTVQSLQEAAEAETERDGAESSPSKIFHVFDDDSMLSSSSSSSSSAGGGGGEVSSPRPPTLHIMLTSCAGVGEPPDNGRGFYEYIMNKQTQESSPSTSSVHYSVFGLGNKVAHTKYFNIIGKNIDAQLEKLGCTRALPLALGDDGDCIEDDFDIFVEQVLELIRERRLLTSKGGDDNDDDHDESTTARSTVSVDSKKTATTTCPRENDDDSPAEPDMILDTDITNQETTYSSSSGSSSQNLVPCHDKVTLRNDGMRLASEKYAPLDLQPPQSDIVRRDLFHLQGTNQQYYASETQKFQVVSNQSLAPKAGETAIHEMTLSLSPSANNDDNSASSSSVKYETGDHLVMYPRNSSVVAEAYLQLLDVHPHSIIQRPASTAASSSSSTSGSYPYPTGLTVLETLLHCVDLEAPPSPSFARMILGRKQVDYRSEIAKPRRTVLDLLLEKNHPLDTGNDDDENRRQALISLEDLLYNLTPMKPRYYSISSSSIANPDKILLAYRPIKYVTTRGALREGVCTSYMMSQAAAASGSGRTELTSSIPAFVSSNPTFRLPEDPQVPIVLVAGGCGVAPICAFVEERLAMKRQNPNINFGPCDLYIGFRSPEDQVYAVLGEVALKEGAISDAQVAYNFGCTEPTQHCMFVSDLLRLESAKVWKHLKDGGVVIVCGAGRTLGAAVEAAMMDLLQEHGGMTWEEAEIYMRKMVEDHRLLEDLAD	#N/A	#N/A	mitochondrion	mitochondrion	OTHER	OTHER	noTP	noTP	2	0	0	1.6e-17	2.9e-18	5.2e-06
MMETSP	Diatoms	Raphid_pen	Nitzschia_sp	Yes	CAMPEP_0113492962	Diatoms_Raphid_pen_Nitzschia_sp_CAMPEP_0113492962	QTGTAQLFANELKEAIEDQFSSSQDQDLDVTVQSLQEAAEAETERDGAESSPSKIFHVFDDDSMLSSSSSSSSSAGGGGGEVSSPRPPTLHIMLTSCAGVGEPPDNGRGFYEYIMNKQTQESSPSTSSVHYSVFGLGNKVAHTKYFNIIGKNIDAQLEKLGCTRALPLALGDDGDCIEDDFDIFVEQVLELIRERRLLTSKGGDDNDDDHDESTTARSTVSVDSKKTATTTCPRENDDDSPAEPDMILDTDITNQETTYSSSSGSSSQNLVPCHDKVTLRNDGMRLASEKYAPLDLQPPQSDIVRRDLFHLQGTNQQYYASETQKFQVVSNQSLAPKAGETAIHEMTLSLSPSANNDDNSASSSSVKYETGDHLVMYPRNSSVVAEAYLQLLDVHPHSIIQRPASTAASSSSSTSGSYPYPTGLTVLETLLHCVDLEAPPSPSFARMILGRKQVDYRSEIAKPRRTVLDLLLEKNHPLDTGNDDDENRRQALISLEDLLYNLTPMKPRYYSISSSSIANPDKILLAYRPIKYVTTRGALREGVCTSYMMSQAAAASGSGRTELTSSIPAFVSSNPTFRLPEDPQVPIVLVAGGCGVAPIRAFVEERLAMKRQNSNNDFGPCNLYIGFRSPEDQVYAVLGEEALKEGAISDAQVAYNFGCTEPTQRCMFVSDLLRLESAKVWKHLKDGGVVIVCGAGRTLGAAVEAAMMDLLQEHGGMTWEEAEIYMRKMVEDKRLLEDLAD	#N/A	#N/A	other localisation	other localisation	OTHER	OTHER	noTP	noTP	0	0	0	6.7e-14	2.4e-18	8.1e-07
MMETSP	Diatoms	Raphid_pen	Nitzschia_sp	Yes	CAMPEP_0113497772	Diatoms_Raphid_pen_Nitzschia_sp_CAMPEP_0113497772	MTLVVARKNLLINASRVGRLGNSHYIVVAAASITNSNWNWLSTTSSDWKIQHQHHHQNQQQQRYFYNLQLHPKNGHPQCVAPSLVYGSTRKQNLLVPSRPLVMLQQHQRFFSSPASENHNQQKIRILYASQTGTAQLFANELQEAIEDQFSSSQGLDVTVQSLQEAAETEIEAESSPSKIFHVFDDDSMPSSSSAAAAGGGEVSSPRPPTLHIMLTSCAGVGEPPNNGRDFYEYIMNQQTQESSTSASSVHYSVFGLGNKVAHTKYFNVIGKNIDAQLEKLGCTRVLPLALGDDGDCIEDDFDVYVEQVLELIRERRLLTSKGVDDNDDDDHHESTTATSTVSADSKRTATSTCPHENDDDSPAEAHFTLSDTDTTDQETSSSNSSSQNLVPCHVKVTLRNDGMRLASEKYAPLDLQPPQSDIVRRDLFHLQGTNQQYYASETQKFQVVSNQSLAPKAGETAIHEMTLSLSPSAKNDDDGASSSSSVKYETGDHLVMYPRNSSVVAEAYLQLLDVHPHAIVQRPPSTAASSSSSTSGSYPYPTGLTVLETLLHCVDLEAPPSPSFARMLLGRKHVDYRSEIAKPRRTVLDLLLEKNHPLDTGNDDENRRQALISLEDLLYNLTPMKPRYYSISSSSIANPDEILLAYRPIKYVTTRGALREGVCTSYMMSQTAAASGSGRTELTSSIPAFVSSNPTFRLPEDPQVPIVLVAGGCGVAPICAFVEERLAMKRQNPNINFGPCDLYIGFRSPEDQVYAVLGEVALKEGAISDAQVAYNFGCTEPTQHCMFVSDLLRLESAKVWKHLKDGGVVIVCGAGRTLGAAVEAAMMDLLQEHGGMTWEEAEIYMRKMVEDHRLLEDLAD	#N/A	#N/A	mitochondrion	mitochondrion	OTHER	OTHER	mTP	mTP	4	0	0	1.2e-18	9.9e-19	4.1e-06
MMETSP	Diatoms	Raphid_pen	Nitzschia_sp	Yes	CAMPEP_0113512136	Diatoms_Raphid_pen_Nitzschia_sp_CAMPEP_0113512136	XNIKTVRTISMSNPLTILYGSATGNAEGIAKDLEEMLTENDNAKLPAPFDSVICXELDXFKKVGVGKAWXSAPDDAATXXAKKHGLIVVASTTGNGDPPENANRFARFIKKQVAAKGQQDFQHVSFAVLGLGDTNYDQFCATGKSIDKSLNALGGHRAKPLACADEATGLEDVVEPWLDTVVQDLAKACLEGETKTGVDVKTEEESKEETKTDESTAASATTSPTPTATQQPSTSSSPPPPPEHSDAPLYILYGSATGNAESIAKDLASTYDTMVSNPDAKTFWKSVVCAELGQFKKLKIVEAWDRPACPTHPDVPHGVIVVASTTGNGDAPENADRFMRYLKKAVKETKGKDNQDLPLRNICFSILGLGDTNYDQFCQTGKVLDKQFHVLGGTRAKPLACADEGTGLEDVVDGWTSNILMEMTIACQGAAGSASQTVQSEPVSVPAIAPVLQGNDMDAQEEKKMDPSDLPPDVPMSTGVSIVLSLLGLDATSQLMTVDQSCLPQAASIRVKCQQMEPDQFPKSMETDDDDSVDGCTYSLEKPFMSNIVGARYLTSTSTEGASKICESSSENDATKVLDKQFPIDSSCNKLEAELNGKRVIELTLALPEDGSFEYQPGDSIGLVVTNPPEPVSFVMKLLKENHGMSESQSIFIDGCYPTTVGDAIRERIDLCSVIKNRKILYCLSQFATDPREAAALCVLSSKTDEGKKLYETYIEDQRRSIVDLLMDFPSCQQITLEALLSILPPIPPRYYSISSSPLTSKDNAPILTVAFSVVDYLTPPLKDSITGNEVGNRRIHGLATAYLEAKCSSFLASTPSSSPNSSEALKIFPKPTQEFRLPSSLETPVILIGPGTGIAPFMGFLAHRQALVSATTEESKAEFGSADVFFGCRRSDHDWLFKDEMRTMTTNGGITNLNTAFSRDVAATTKPQRKYVQHIMTNDTECSSRLVDTILNKDGRVYICGDGNHMAKDVQQAVADILGPHVEGQDGKAYIDTMKKEGRFLLDIX	#N/A	#N/A	other localisation	other localisation	OTHER	OTHER	noTP	noTP	0	0	0	1.1e-48	2.5e-27	1.6e-12
MMETSP	Diatoms	Raphid_pen	Nitzschia_sp	Yes	CAMPEP_0113520212	Diatoms_Raphid_pen_Nitzschia_sp_CAMPEP_0113520212	RPPTLHIMLTSCAGVGEPPNNGRDFYEYIMNQQTQESSTSASSVHYSVFGLGNKVAHTKYFNVIGKNIDAQLEKLGCTRVLPLALGDDGDCIEDDFDVYVEQVLELIRERRLLTSKGVDDNDDDDHHESTTATSTVSADSKRTATSTCPHENDDDSPAEAHFTLSDTGTTDQETSSSNSSSQNLVPCHVKVTLRNDGMRLASEKYAPLDLQPPQSDIVRRDLFHLQGTNQQYYASETQKFQVVSNQSLAPKAGETAIHEMTLSLSPSANNDDNSASSSSVKYETGDHLVMYPRNSSVVAEAYLQLLDVHPHSIIQRPASTAASSSSSTSGSYPYPTGLTVLETLLHCVDLEAPPSPSFARMILGRKQVDYRSEIAKPRRTVLDLLLEKNHPLDTGNDDDENRRQALISLEDLLYNLTPMKPRYYSISSSSIANPDEILLAYRPIKYVTTRGALREGVCTSYMMSQTAAASGSGRTELTSSIPAFVSSNPTFRLPEDPQVPIVLVAGGCGVAPXXAFVEERLAMKXQNXNXXFGPCXLYIGFRSPEDQVYAVXGEXALKEGAISDAQVAYNFGCTEPTQXCMFVSDXLRLESAKVWKHXKXGGVVIVCGAGRTLGAAVEAAMMDLXQEXGGMTWEEAEIYMRXMVEXXRLLEDLAD	#N/A	#N/A	other localisation	other localisation	OTHER	OTHER	noTP	noTP	0	0	0	2.6e-13	1.3e-18	0.0004
MMETSP	Diatoms	Raphid_pen	Nitzschia_sp	Yes	CAMPEP_0113521722	Diatoms_Raphid_pen_Nitzschia_sp_CAMPEP_0113521722	MTLVVARKNLLINASRVGRLGNSHYIVVAAASITNSNWNWLSTTSSDWKIQHQHHHQNQQQQRYFYNLQLHPKNGHPQCVAPSLVYGSTRKQNLLVPSRPLVMLQQHQRFFSSPASENHNQQKIRILYASQTGTAQLFANELQEAIEDQFSSSQGLDVTVQSLQEAAETEIEAESSPSKIFHVFDDDSMPSSSSAAAAGGGEVSSPRPPTLHIMLTSCAGVGEPPNNGRDFYEYIMNQQTQESSTSASSVHYSVFGLGNKVAHTKYFNVIGKNIDAQLEKLGCTRVLPLALGDDGDCIEDDFDVYVEQVLELIRERRLLTSKGVDDNDDDDHHESTTATSTVSADSKRTATSTCPHENDDDSPAEAHFTLSDTDTTDQETSSSNSSSQNLVPCHVKVTLRNDGMRLASEKYAPLDLQPPQSDIVRRDLFHLQGTNQQYYASETQKFQVVSNQSLAPKAGETAIHEMTLSLSPSAKNDDDGASSSSSVKYETGDHLVMYPRNSSVVAEAYLQLLDVHPHAIVQRPPSTAASSSSSTSGSYPYPTGLTVLETLLHCVDLEAPPSPSFARMILGRKQVDYRSEIAKPRRTVLDLLLEKNHPLDTGNDDDENRRQALISLEDLLYNLTPMKPRYYSISSSSIANPDKILLAYRPIKYVTTRGALREGVCTSYMMSQAAAASGSGRTELTSSIPAFVSSNPTFRLPEDPQVPIVLVAGGCG	#N/A	#N/A	mitochondrion	mitochondrion	OTHER	OTHER	mTP	mTP	4	0	0	8e-19	1.2e-18	FALSE
MMETSP	Ochrophytes	SC	Ochromonas_sp_CCMP1393	Excluded on first alignment	CAMPEP_0190290808	Ochrophytes_SC_Ochromonas_sp_CCMP1393_CAMPEP_0190290808	XYDKFCHMGKSIDKRLGELGGKRILDLHCADEGTGLEETVEAWRELILNLVRALSTSSAEDVKPACEDSASVAGPVDESKPETPVASASASVAAVAPVEPVVEGEGAAVIAAVK	#N/A	#N/A	other localisation	other localisation	OTHER	OTHER	noTP	noTP	0	0	0	4.3e-08	FALSE	FALSE
MMETSP	Ochrophytes	SC	Ochromonas_sp_CCMP1899	Yes	CAMPEP_0119039398	Ochrophytes_SC_Ochromonas_sp_CCMP1899_CAMPEP_0119039398	MKKVDLKELAKFIVVVCSTTGNGDVPENADGWWRSIKLRAAPKDTFADIPYAVMGLGDTNYDQFCQMGKVIDKRMSELGGKRSLPLCCADEATGLEEPVEAWKEEIMNLLTKLDQLVVESAIVAEHTNQIETITIVTPVIEADTAIVTPTTNITEEIGIPVGLLDISGVSECLQLIQQISSPPESSQLPNCKKVISNGPSIEIRSSSHQLESQIMPSDGWSAKTPFEASIIGAKWLTSLENTHEDNSIWGQNKRVLHLELSSKDSGIEYLPGDSIGVCCPNPDYLVDIVFKRLLESHADSSLSLDTIVAITGSGENETCSLREVLTYRLDLSGVPRKINVLALAEFCSEEKERSELQWLCSKGDVGKQLWNQFIEGQRVGLGELIALFPSCKVTLSTLLACCGTLPPRLYSIASSPLSAKDSITIAFSCVRYTCGITSNGAQSQTLNRYGVCTTFLERLVWHRGSIIPKSEKVRIFLKPSVSFRLPGSTSHPLMLIGPGTGVAPFVGFLQHRAILEMEKKKDGVDISTGTWRGGLELGSDDLPHECNNVQKFINSTPAGDIMLFFGCRDDSDYLYKEELESKVIDKTLTNLEVAKSRAGKEKVYVTHKIIERGAEIAKYILQDGGYIYICGDGNSMAKDVNAAIKLVLTTHGGLTEEEVDETIDEMKLRRKYVLDIWS	#N/A	#N/A	other localisation	other localisation	OTHER	OTHER	noTP	noTP	0	0	0	9.7e-21	4e-36	1.2e-13
MMETSP	Ochrophytes	SC	Ochromonas_sp_CCMP1899	Excluded on second phylogeny	CAMPEP_0119041998	Ochrophytes_SC_Ochromonas_sp_CCMP1899_CAMPEP_0119041998	MKLQILYGGELSQSVSESLTELASESGHNATVFDMKDFKKVNLTDKPACTVFIIQTVENEETPESAARLFSFLKNKSHPTDMYTSLSFAVIALGDSNLLQDRQTTTAKDCNQCGQIMNKRLKELGGVMLHDICEADERNELAEVEPWLPSFMAAFNALNL	#N/A	#N/A	other localisation	other localisation	OTHER	OTHER	noTP	noTP	0	0	0	1.5e-12	FALSE	FALSE
MMETSP	Ochrophytes	SC	Ochromonas_sp_BG_1	Yes	CAMPEP_0173140968	Ochrophytes_SC_Ochromonas_sp_BG_1_CAMPEP_0173140968	XFYRKTRSVSTLPSIPNYSLSYWAMTKKLYVVYGSQTGNAESIAKEVAETLSSFASVECCALNAIKGAKLTEKCLFLLVICSTTGNGDSPENSDAWWRSIKLRSAAKDMFQDIPYGVLGLGDTNYDKFCYIGKAVDKRLSELGGVRKIPLHCADEATNLEETVEGWKKIVFQDMKALIASLSTKPTGLDCGEDSKECASEESNVRADDCRSITETASGAKEVCNDELLDFRSRVPEGILTLPQIIEKKQLSASVDAALTSLPSAPPKAPSEAIDVIVLPPMEAETALARLSLSSLPVPPPTNLSHQSSPSTSVRGSRLPSSESALDLKDDSNNGSLENPFLARVVDASWLTSPELSQQTISEGMGGSNWRDWGQTKRVIGCQISIEGSGMRYCPGDSIGICCPNLPYAIHTIFHRLQPAQPDIASLHSFVKVVDERSAKEEVMTVEELLSFRYDLMGTPKKTMVSALSQFCEDEKERKLLALLAGKDKVSRALWSAFVEGQGLGIADIIHLFPSCRPTLKQLVNILIPMPPRYYSITSSPRNTPNSVSIAFSVVRNLFKTEENGESGAFGVIRRGGVCTGYLEYLLAPYLFPAHCIYSKQSKESIYLRVFRKPTLSFHLPGSVHHPLILIGPGTGVAPFISFLEHRMEIAKERQKNRGGELISSGVWRGGFELEGENDLPCEGNQVNRYIHSVTPGPIYLFYGCRNEHDFLFQEKLSYFSRHKVLTSLSVAFSRPNPASGETRKEYVQHHLAQRSAELSKLIVEENAFIYICGDGNQMAKDXSADIKTDVSGGVSATPTAARHQSVLERAEDEEEIAVGYLVIVLD	#N/A	#N/A	other localisation	other localisation	OTHER	OTHER	noTP	noTP	0	0	0	1.4e-28	1e-32	1.5e-17
MMETSP	Diatoms	Chaetocerotales	Odontella_sinensis	Excluded on first alignment	CAMPEP_0183291374	Diatoms_Chaetocerotales_Odontella_sinensis_CAMPEP_0183291374	XAGEVDLYFGCRRRDHDWIYRGEVESYVEDGTLTRYHACFSRRGTESSPATGEPVRYVQDLMSDPERAARLARSVLEEEGAVYVCGDGNGMARDVQEAFVRILAEHCSGSGGRKIENGLDGARAYLEKMKKDRRFVMDIW	#N/A	#N/A	other localisation	other localisation	OTHER	OTHER	noTP	noTP	0	0	0	FALSE	FALSE	5e-06
MMETSP	Diatoms	Chaetocerotales	Odontella_sinensis	Yes	CAMPEP_0183295084	Diatoms_Chaetocerotales_Odontella_sinensis_CAMPEP_0183295084	MAADAAPTERRNEEILVLYGSQTGNSEQAAIEIADKIPERLSTDAVSVTARHMQLDDFIEAERARWTRIVVIVTSSYGVGQAPLGCYKFRDLCDAVNEGGKDKYGSMMKGVTYAMLGLGDSKYTTFFQNPTAINNGLQTAGAIRVGPLGKADASGDGKDAQLDVISRWIEGIWAELASALAKPIDEGALEEARRSTASLCSEVFDDFEGEAPSPSDGGMLSALMLISVPVVISVALAAAKGSLFR	#N/A	#N/A	other localisation	other localisation	OTHER	OTHER	noTP	noTP	0	0	0	1.8e-19	FALSE	FALSE
MMETSP	Diatoms	Chaetocerotales	Odontella_sinensis	Excluded on first alignment	CAMPEP_0183312714	Diatoms_Chaetocerotales_Odontella_sinensis_CAMPEP_0183312714	XPLYILYGSATGNSEHIAKDLASKYPERSGSGSGSTRKKNLFDGVVCSCLDQFKKKKYDVAWKEAPPSPEGGGGGGGGSEGSEGPIKHGLIIVTSTTGNGDAPENASRFVRFVKRKTTPRDAFSQVSFAVLGLGDTNYDQFCAVGKAVDKKLAELGGTRAYDLGCADEATGLEDV	#N/A	#N/A	other localisation	other localisation	OTHER	OTHER	noTP	noTP	0	0	0	3.5e-27	FALSE	FALSE
MMETSP	Diatoms	Chaetocerotales	Odontella_sinensis	Excluded on first alignment	CAMPEP_0183314194	Diatoms_Chaetocerotales_Odontella_sinensis_CAMPEP_0183314194	NATCSLVVDLKKTGSTXETIDAWEGSGLLEHHLALSRAPDRPKTYVQDELKQYGTDICDILMDKDGHYYICGDAKV	#N/A	#N/A	other localisation	#N/A	OTHER	OTHER	noTP	SP	0	0	0	FALSE	FALSE	0.077
MMETSP	Diatoms	Chaetocerotales	Odontella_sp	Excluded on first alignment	CAMPEP_0113533122	Diatoms_Chaetocerotales_Odontella_sp_CAMPEP_0113533122	XKDAPPKEKGDERSGGSSPPTEKGDERSGGSSPRKTGAHTRGAPPRKLERNXSLLLNDAARRASXESKRRLMSEDDANAPWSAKSTPRLGSNLTRPSFTQHISIASHMNRRSSENLANAKDSERKTKGDAGGESGGGSTPAPHPSPFDMSVQNDIGALLDSCRETLETLDQEYGSASGFTRVGDAVVVTEGWNKALAFKTLWSEAMVGRWRILVAREQIRRDDQKREREELEGTCRPSPSHKRKPDAVGEEKKDSGGDASSDQSALRAKRADSLHVRALDQVENNDDPLAVALQSRLPHFRDVLTAMIDRAVRSLCPHTQRVQREAYRPINDDLLLGSGDANGVVGGAGEDSYLRRFALLEGTMDEYIRLFARCGVLPWHWKIFCDAFLWTMETHNLYQDETDADDLQLPKGESAHSVFAAAYVARPAVEGIMKMHVDLDXPVFRLGMKRFWARVSEGNDAKAAIGETFYRQLLTNHSELLDYFAKADMDSLALHLVLALDLLVKSCTQIGTADTGFRRVLEHLGEMHRKLGIPTFAFPMVGGQLLKTLRPHLEDEERITKDMDMPCTXDELEQAFAMVYMEVMAMVFYPMVQEEKLINDAYDFFETVAKELDWSPDCLSRRLLEVKLEIXSTGTYVHTSEELEIGARLAWRNSAKCIGRIAWNTLMVRDSRHITSPCAVFKDVEEHLRLATCGTNIQSVMTVYKPKSHAEAWGMKFWNSQFVRYAGYREEDGSVTGDPANLEFTEFIVRKNWWTPPEKRTDFDVLPLFLKMPGIHKPFIYQLPKEWVHEIEIEHPDCPAVKELGLRWAAVPAISNFNMNLGGVDYQCCPFNGWFLSIEVVRNLMERYKVNDRFADAMKLDKSQKMIEMRLQHEIQLAVLHSFSKGEITMVDPVTVGNSFMVHCKRERDQGRECPGQWSWIGGLVGPTNVTWHKEMRDFEVLPQYDYCCEHWMVTDNPETDELDGGDXLNVSCHTLEVEEEDDIKLPHILIIYGSETGTAEAAANRMATALRLLKPTVKNLDSVAGMGIVETRAITHIIAFCSTFNRGEFPSNAQQFAKTEIPPGLLSNTKVAVLALGSSLYPDFCAAGMALDKKLNKAGGQNLVPMVKVDDATGSEGPIADWATLVQRLIMPKHMETMLQARTGATNVPLEHRMNWGDFEEGVPDLIPRFTWPELEAIDCVENEELMTKGGDIDVRSTRKLTFQLPEGVTYTSGDHLAVHPLNSLDIVTRFAHCFREELVTSAVACGSCPVLEKGTDAILKWQLQQPFSVDTIDNGETYPAQLSFSTPATLAMVLQSQIDLSLRSSLVGDLLVLVRRLLAGISGDVSAENENKRNR-IIILNLHRITVEGSANMKKAGTDDFLDHFPTVVDFLEHFSPLLCTKDVHAEKNGAPVLLLAEMLVFLPRMQMRYYSISSSPADDPLKVSISVGVLHVKTISGVMLHGVCSNYLARIRPMQDKVNLSVRTSSFRGPNDLKAPVIMVGTGTGLAPMMGFISDREHSIESMADSNSAGACHLFFGCRNEDDRIYTNAVDRWEENGILKHHLALSRASPLPKTYVQDLLEQHGQDLCRLLQHESTHYYICGDAKVADFCFEACVSALRKHGSMSRVAAVQHIKLMRAQGRWQFDLWGIITHFNEAKLDLRKKKEACAKTWLLTFAE	#N/A	#N/A	other localisation	other localisation	OTHER	OTHER	noTP	noTP	0	0	0	3.4e-24	4.5e-15	1.9e-12
MMETSP	Diatoms	Chaetocerotales	Odontella_sp	Yes	CAMPEP_0113555250	Diatoms_Chaetocerotales_Odontella_sp_CAMPEP_0113555250	XGGTGGVPSSQSSQSSPSSPSPSEGDQEKEDQDRERERQVRESVPWSEIRYAVFGCGNSVAHPNNYNAVAKLLDGRLNELGATRVHELGLGDDSDCIEDDFDNWQDSLIQRLSSGEVAVEGALERPSDAATAPSGSIQGEGQPVDAGGALPKPKVESCWHAEDDDTGEEDNQRKDPQKKYPKLKLKRFDDARYDLPRDDLFHIEEEGGTPFYRAGTRPLPVVSNRALGTGGAEYAMRELRLSLEGVLDATYTAGDHLLVYPRNAQCVVDSYLAVLEGVDGSDLVEGVLETAAEKWSAKGGSRGRAYPHPFGITVEETLLHCVDLSQPPSPSFARMMLGRKDVRYKDEIAAMRKTPIELIRASGRSLSLEELLFNLPPMQPRYYSIASSPMVHPCEIFLTFRPVKYLTALGHLREGLCTSFMKQLHPVSVGGGFGADAANAVYAPRVPAVVNSNPSFRLPPDDSTPIVLIAGGCGVAPIRSFLEERMEMYRRGNPSLGEAHVFLGFRSPRDEAYRSAVDKALECGVVTKAHVTYTKSCRKSDRSCTLVTQILEEEENGRTVHDLVASRGGHIYLCGGARLFGAAVERTLQKIFLRHGDMDEEGAX	#N/A	#N/A	other localisation	other localisation	OTHER	OTHER	noTP	noTP	0	0	0	1.3e-11	2.7e-21	9.8e-09
MMETSP	Diatoms	Chaetocerotales	Odontella_sp	Yes	CAMPEP_0113558998	Diatoms_Chaetocerotales_Odontella_sp_CAMPEP_0113558998	MAPLFVLYGSATGNAEHIAKDLASKYPALGTGLFDSVVCAELDQFKRKKCLDVWKDPPSSCSKHGLVVVSSTTGNGDPPENANRFVRHIKRKTTPTDQLQHVAYAVLGLGDTNYDQFCGVGKLIDRKLGDIGGTRAMKVGMADEATGLEDTVEPWCEKVFVELERACRGEAEGDGEGDAADPAEEEKKSESPAPVPASAPAPSGAAPTATAADLPQVAAEKKDAAPLPPKEEPSSVGVALVKSLLGLPPSESLPSVSPECLPSLGPSLSSCELVAHNHDHEADETIPQDLDRMTLSTASTTAAHYNLKHPYSSKVLGARYLTATDVGAARKAVEALATVAKEGTDGEEQSPKYGADGLASDPASDSRLEAALGCFDAAFSLSGSGDRSQYDRNGKRVLELTFSLPDDFTLEYSPGDSIGLIVPNSVASVSYVLDLLEKEHSIKRTDKVKVDGDEPVTVDEAVRHRIDLDTPLAARGMAQARRTLCALANFVAESEEEASALRLLCSKTPGGEALYAKYVDAQRITPVDVLRDFPSSRAGATLHNLLAALPGQVPPRYYSVSSSPLAEGGTHQLTVAFSVVDYLTPELDGGKGRRRVGGVATRYLEALCSPLLAGGGGDNAAGTIAAPAVRIFPKPTQEFRLPPSSSLHSPLILIGPGTGVAPFLGFLSHLRALKNKEEEAREEAARAARSAAEGTWRGGFDLDEDEVRVGEGDAGGLIPAADYRSKKKADGSAKAGANAKEGEMEDEEQVPLVELYFGCRHKSHDWLYRPEMEDFVGDGTLSSLRAVFSREGTEMAPGGDGRKLKYVQDAMRYDKSCRRRFVEAVHERRGRVYVCGDGNDMARDVQEAVVDVLAQDALGGDAQKGREYLKEMKEXGEVRTGHLELGNEPTTGRSLEYLLMHAAGSTKAL	#N/A	#N/A	other localisation	other localisation	OTHER	OTHER	noTP	noTP	0	0	0	4.4e-26	4.6e-20	3e-08
MMETSP	Diatoms	Chaetocerotales	Odontella_sp	Excluded on first alignment	CAMPEP_0113568554	Diatoms_Chaetocerotales_Odontella_sp_CAMPEP_0113568554	XSRRLLEVKLEIQSTGTYVHTSEELEIGARLAWRNSAKCIGRIAWNTLMVRDSRHITSPCAVFKDVEEHLRLATCGTNIQSVMTVYKPKSHAEAWGMKFWNSQFVRYAGYREEDGSVTGDPANLEFTEFIVRKNWWTPPEKRTDFDVLPLFLKMPGIHKPFIYQLPKEWVHEIEIEHPDCPAVKELGLRWAAVPAISNFNMNLGGVDYQCCPFNGWFLSIEVVRNLMERYKVNDRFADAMKLDKSQKMIEMRLQHEIQLAVLHSFSKGXDHDGGSGDGRQLLHGPLLSFSKGEITMVDPVTVGNSFMVHCKRERDQGRECPGQWSWIGGLVGPTNVTWHKEMRDFEVLPQYDYCCXALDGFLNVSCHTLEVEEEDDIKLPHILIIYGSETGTAEAAANRMATALRLLKPTVKNLDSVAGMGIVETRAITHIIAFCSTFNRGEFPSNAQQFAKTEIPPGLLSNTKVAVLALGSSLYPDFCAAGMALDKKLNKAGGQNLVPMVKVDDATGSEGPIADWATLVQRLIMPKHMETMLQARTGATNVPLEHRMNWGDFEEGVPDLIPRFTWPELEAIDCVENEELMTKGGDIDVRSTRKLTFQLPEGVTYTSGDHLAVHPLNSLDIVTRFAHCFREELVTSAVACGSCPVLEKGTDAILKWQLQQPFSVDTIDNGETYPAQLSFSTPATLAMVLQSQIDLSLRSSLVGDLLVLVRRLLAGISGDVSAENENKRNR-IIILNLHRITVEGSANMKKAGTDDFLDHFPTVVDFLEHFSPLLCTKDVHAEKNGAPVLLLAEMLVFLPRMQMRYYSISSSPADDPLKVSISVGVLHVKTISGVMLHGVCSNYLARIRPMQDKVNLSVRTSSFRGPNDLKAPVIMVGTGTGLAPMMGFISDREHSIESMADSNSAGACHLFFGCRNEDDRIYTNAVDRWEENGILKHHLALSRASPLPKTYVQDLLEQHGQDLCRLLQHESTHYYICGDAKVADFCFEACVSALRKHGSMSRVAAVQHIKLMRAQGRWQFDLWGIITHFNEAKLDLRKKKEACAKTWLLTFAE	#N/A	#N/A	other localisation	other localisation	OTHER	OTHER	noTP	noTP	0	0	0	2.1e-24	2.2e-15	1.1e-12
MMETSP	Diatoms	Chaetocerotales	Odontella_sp	Yes	CAMPEP_0113569974	Diatoms_Chaetocerotales_Odontella_sp_CAMPEP_0113569974	MAPLFVLYGSATGNAEHIAKDLASKYPALGTGLFDSVVCAELDQFKRKKCLDVWKDPPSSCSKHGLVVVSSTTGNGDPPENANRFVRHIKRKTTPADQLQHVAYAVLGLGDTNYDQFCGVGKLIDRKLGDIGGTRAMKVGMADEATGLEDTVEPWCEKVFVELERACRGEAEGDGEGDAADPAEEEKKSESPAPVPASAPAPSGAAPTATAADLPQVAAEKKDAAPLPPXEEPSSVGVALVKSLLGLPPSESLPSVSPECLPSLGPSLSSCELVAHNHDHEADETIPQDLDRMTLSTASTTAAHYNLKHPYSSKVLGARYLTATDVGAARKAVEALATVAKEGTDGEEQSPKYGADGLASDPASDSRLEAALGCFDAAFSLSGSGDRSQYDRNGKRVLELTFSLPDDFTLEYSPGDSIGLIVPNSVASVSYVLDLLEKEHSIKRTDKVKVDGDEPVTVDEAVRHRIDLDTPLAARGMAQARRTLCALANFVAESEEEASALRLLCSKTPGGEALYAKYVDAQRITPVDVLRDFPSSRAGATLHNLLAALPGQVPPRYYSVSSSPLAEGGTHQLTVAFSVVDYLTPELDGGKGRRRVGGVATRYLEALCSPLLAGGGGDNAAGTIAAPAVRIFPKPTQEFRLPPSSSLHSPLILIGPGTGVAPFLGFLSHLRALKNKEEEAREEAARAARSAAEGTWRGGFDLDEDEVRVGEGDAGGLIPAADYRSKKKADGSAKAGANAKEGEMEDEEKVPLVELYFGCRHKSHDWLYRPEMEDFVGDGTLSSLRAVFSREGTEMAPGGDGRKLKYVQDAMRYDKSCRRRFVEAVHERRGRVYVCGDGNDMARDVQEAVVDVLAQDALGGDAQKGREYLKEMKEXGEVRTGHLELGNEPTTGRSLEYLLMHAAGSTKAL	#N/A	#N/A	other localisation	other localisation	OTHER	OTHER	noTP	noTP	0	0	0	3.8e-26	4.6e-20	3.1e-08
MMETSP	Diatoms	Chaetocerotales	Odontella_sp	Yes	CAMPEP_0113573294	Diatoms_Chaetocerotales_Odontella_sp_CAMPEP_0113573294	XRGDDGGIVVNVIVTSCTGAGDPPDNGREFYEWITCSRGGGTGGVPSSQSSQSSPSSPSPSEGDQEKEDQDRERERQVRESVPWSEIRYAVFGCGNSVAHPNNYNAVAKLLDGRLNELGATRVHELGLGDDSDCIEDDFDNWQDSLIQRLSSGEVAVEGALERPSDAATAPSGSIQGEGQPVDAGGALPKPKVESCWHAEDDDTGEEDNQRKDPQKKYPKLKLKRFDDARYDLPRDDLFHIEEEGGTPFYRAGTRPLPVVSNRALGTGGAEYAMRELRLSLEGVLDATYTAGDHLLVYPRNAQCVVDSYLAVLEGVDGSDLVEGVLETAAEKWSAKGGSRGRAYPHPFGITVEETLLHCVDLSQPPSPSFARMMLGRKDVRYKDEIAAMRKTPIELIRASGRSLSLEELLFNLPPMQPRYYSIASSPMVHPCEIFLTFRPVKYLTALGHLREGLCTSFMKQLHPVSVGGGFGADAANAVYAPRVPAVVNSNPSFRLPPDDSTPIVLIAGGCGVAPIRSFLEERMEMYRRGNPSLGEAHVFLGFRSPRDEAYRSAVDKALECGVVTKAHVTYTKSCRKSDRSCTLVTQILEEEENGRTVHDLVASRGGHIYLCGGARLFGAAVERTLQKIFLRHGDMDEEGANEYLRQLIREGRLQ	#N/A	#N/A	other localisation	other localisation	OTHER	OTHER	noTP	noTP	0	0	0	4.7e-16	3.4e-21	1.1e-08
MMETSP	Diatoms	Chaetocerotales	Odontella_sp	Yes	CAMPEP_0113574964	Diatoms_Chaetocerotales_Odontella_sp_CAMPEP_0113574964	MAPLFVLYGSATGNAEHIAKDLASKYPALGTGLFDSVVCAELDQFKRKKCLDVWKDPPSSCSKHGLVVVSSTTGNGDPPENANRFVRHIKRKTTPADQLQHVAYAVLGLGDTNYDQFCGVGKLIDRKLGDIGGTRAMKVGMADEATGLEDTVEPWCXESVRRELERACRGEAEVDGEGDAADPAEEEKKSESPAPVPASAPAPSGAAPTATAADLPQVAAEKKDAAPLPPKEEPSSVGVALVKSLLGLPPSESLPSVSPECLPSLGPSLSSCELVAHNHDHEADETIPQDLDRMTLSTASTTAAHYNLKHPYSSKVLGARYLTATDVGAARKAVEALATVAKEGTDGEEQSPKYGADGLASDPASDSRLEAALGCFDAAFSLSGSGDRSQYDRNGKRVLELTFSLPDDFTLEYSPGDSIGLIVPNSVASVSYVLDLLEKEHSIKRTDKVKVDGDEPVTVDEAVRHRIDLDTPLAARGMAQARRTLCALANFVAESEEEASALRLLCSKTPGGEALYAKYVDAQRITPVDVLRDFPSSRAGATLHNLLAALPGQVPPRYYSVSSSPLAEGGTHQLTVAFSVVDYLTPELDGGKGRRRVGGVATRYLEALCSPLLAGGGGDQEFRLPPSSSLHSPLILIGPGTGVAPFLGFLSHLRALKNKEEEAREEAARAARSAAEGTWRGGFDLDEDEX	#N/A	#N/A	other localisation	other localisation	OTHER	OTHER	noTP	noTP	0	0	0	2.4e-26	2.8e-20	0.11
MMETSP	Diatoms	Chaetocerotales	Odontella_sp	Yes	CAMPEP_0113592946	Diatoms_Chaetocerotales_Odontella_sp_CAMPEP_0113592946	SPSSPSPSEGDQEKEDQDRERERQVRESVPWSEIRYAVFGCGNSVAHPNNYNAVAKLLDGRLNELGATRVHELGLGDDSDCIEDDFDNWQDSLIQRLSSGEVAVEGALERPSDAATAPSGSIQGEGQPVDAGGALPKPKVESCWHAEDDDTGEEDNQRKDPQKKYPKLKLKRFDDARYDLPRDDLFHIEEEGGTPFYRAGTRPLPVVSNRALGTGGVRDEGAEAELEGVLDATYTAGDHLLVYPRNAQCVVDSYLAVLEGVDGSDLVEGVLETAAEKWSAKGGSRGRAYPHPFGITVEETLLHCVDLSQPPSPSFARMMLGRKDVRYKDEIAAMRKTPIELIRASGRSLSLEELLFNLPPMQPRYYSIASSPMVHPCEIFLTFRPVKYLTALGHLREGLCTSFMKQLHPVSVGGGFGADAANAVYAPRVPAVVNSNPSFRLPPDDSTPIVLIAGGCGVAPIRSFLEERMEMYRRGNPSLGEAHVFLGFRSPRDEAYRSAVDKALECGVVTKAHVTYTKSCRKSDRSCTLVTQILEEEENGRTVHDLVASRGGHIYLCGGARLFGAAVERTLQKIFLRHGDMDEEGAX	#N/A	#N/A	other localisation	other localisation	OTHER	OTHER	noTP	noTP	0	0	0	1.3e-11	2.7e-19	9.6e-09
MMETSP	Diatoms	Chaetocerotales	Odontella_sp	Excluded on first alignment	CAMPEP_0113595804	Diatoms_Chaetocerotales_Odontella_sp_CAMPEP_0113595804	XGDLERRSTRRIRFDVPPGQSYVSGDHLSVRPLNSIESVERFARCFAEELGGEGASLRRMLNRPFGVECEDNGHVYPARLPFSSPAALSKILQSDVGLGLTEAWAASAAGLLGQYVPESSTVAEDADALRFTHPFAKKFNELKHDILAGGKGKVAGDAMNEFLGWYPTVMDLLEEYEEYRRDVSGEDGDDDNDGDAAAATLKAVSLAEVLAILPRLQPRLYSISSSNKIDPTKVEISVGVVHLHTKEGVHVRGVCSNYLARLLPGTDRVNVQVRESSFRGPTDPTRPTVGVVHLHTKEGVHVRGVCSNYLARLLPGTDRVNVQVRESSFRGPTDPTRPTVMVGAGTGLAPMMGFLTDRAMDLEQRHKEGHGQIHRNCHLFFGARDEGEQIYKDKVGQYEHSDVLQLHLALSRSEHVPKQYVQDKIRSYSRELAVVLLDPGCSYYVCGDAGMADCAYDACLDALKTRMSRVKAVQHLKLMRVAGRWQSDLWGVSETLEEDYNQAKKAMAKRKRKSAINWLNRVKKTDPVGDDDSDY	#N/A	#N/A	other localisation	other localisation	OTHER	OTHER	noTP	noTP	0	0	0	FALSE	4.3e-20	1.6e-13
MMETSP	Diatoms	Chaetocerotales	Odontella_sp	Excluded on first alignment	CAMPEP_0113596310	Diatoms_Chaetocerotales_Odontella_sp_CAMPEP_0113596310	XEHSIESMADSNSAGACHLFFGCRNEDDRIYTNAVDRWEENGILKHHLALSRASPLPKTYVQDLLEQHGQDLCRLLQHESTHYYICGDAKVADFCFEACVSALRKHGSMSRVAAVQHIKLMRAQGRWQFDL	#N/A	#N/A	other localisation	other localisation	OTHER	OTHER	noTP	noTP	0	0	0	FALSE	FALSE	7.9e-09
MMETSP	Chlorophytes	Ostreococcus	Ostreococcus_lucimarinus	Excluded on second phylogeny	CAMPEP_0179731392	Chlorophytes_Ostreococcus_Ostreococcus_lucimarinus_CAMPEP_0179731392	GDARRDDARGDATRRRRGTRARRGDAPGRDERRGREDDDGDDDDDGATDDARLPVQRCPFGHGTVSVDPYPGYVHGKHPAVCPRGCEPLEAAKTKRESAGNKLRREAEEYARLYGHERGIDEKITDARVKHILDSIDTTGTYAHTLDEIRWGARIAWRNAPKCINRKFWATLDVIDARDAETNDEMFEAIKEHLRRGIGGDHIPVLMTVFKPQTPNTEDGPRVWNSQLIRYAGHRGPNETTIGDPAELHFTDSVKKYFDWVPKGGAETPFDPLPIVVQISPSTPPSIYELPDECLLEVPIHHPTIPGISQLGLRWYGIPAVSNITLDLGGLHYTAAPFNGWYMVTEIATRNFCDESRYNFAPRIAKAMGIDTSTNETLWKDHALAAINYAVLYSFKRARVSIADHHTCAESFAQWYADEMKDRGYAPGNWKWIVPPTAASTSSIYLGLNKMTEYTLKPALVGGMSLNQLVIRARRANFFAASGLSQAAMHVAVAAAKWRKRMVRVNGALILYASDGGRTQARASWLWLFLRQRFPMIRPINVANPDLRSDDLLKALERVEFVIVLASTTGSGAVPTGSERFIEWCRSDGAREALKDKNFALCAFGSRAYPKFCGGGKQFAMALREADAKEMFPMVCADQLEGEDASVHEFTKSLFNWFHKHERITASLRDLLTNQLVSGARLQPSFALNVRRRDVHGRDHTADHRAGVPATLTDRVVLGDGSRLNTVAVTLTLPRGHRDTEFYKPGDHVSVYPRTSEARARYFVAHFGIDFDDQIELAPLDESEIFENSLDSSIPNPVGAGYLFTTVLDINKEPSAELLQALAHYVDDETCKAQMENLALDEDARREWISQTGARISTLFDQFPTLSATHRRDKAVGIEMLRDILLKIPKLRARYYSVSSSPRAVGNNVFSLTVGRVTYRNGDGVNSHMHLGFCSDFLATLPLRTNVMVEMLPAPAFRLPRSPKVPILMIAGGTGIAPFKGFVDHRACMAPEQRSDAWLIVGCRTRGNQLYRDEMEIAAENGALTAYLVGYSREPDLPKKYVDAVMRENGDGIRDLIKGGGHVYVCGDVRIETSVRGALDDILGRAEVESLEKSARYHLDIFGAFDVQTSLNQQLKSARRSLSCXKEMSCKVDXEIQSVPLGRAPWVAVTRASPGRSMAGAAGHRTPGDAAVTXAMTPGVVRAFERLGARVSVTMRSLRVVLMALFLFSAITSLAMMSVGVRSVHVRQFRSASEGQLLDAWSLMRHLVGRRGGGRYRRDAVTRFDEYGFPTFRAMCSDGGVGDGKDFPLRPSSGYDGLTGLCASMESLPRRLCVKSFRQPTRTRVRNALIRRVAMNWNRAFDVEDFLNRNFQNGPFSSCASSVDDVNDAYLLPLNPYFDRVMDKLRHFSEKGRSAMARGVKHAIDYASAEDPNAWVRSGESCSRFSVITHGSSTMSLLRHKDVILSTTFVVASSETISPSRPHTSQAPFHPDKDVSAINSLSFVIPLHAARRRAFANAERETLLMFRGAINSFPNRREIANFLLKNARGQMYDLGPSCSTSKEYTAKMKNSRFCLYMRGTRVHSPRLIESMLFGCVPVILADDYELPLSWLVDWSAFSVMIPERDFQTIPDALERANSDWDAMHMRLQMVLPLFLYHRRPLVGDAFWATALGVERQLRRRRAECTTNVFANVSIPWNTVGADTK	#N/A	#N/A	other localisation	other localisation	OTHER	OTHER	noTP	noTP	0	0	0	5.7e-14	6.3e-22	1.1e-15
MMETSP	Chlorophytes	Ostreococcus	Ostreococcus_lucimarinus	Excluded at level of phylogeny	CAMPEP_0179738816	Chlorophytes_Ostreococcus_Ostreococcus_lucimarinus_CAMPEP_0179738816	EPLEAAKTKRESAGNKLRREAEEYARLYGHERGIDEKITDARVKHILDSIDTTGTYAHTLDEIRWGARIAWRNAPKCINXKILVETNDEMFEAIKEHLRRGIGGDHIPVLMTVFKPQTPNTEDGPRVWNSQLIRYAGHRGPNETTIGDPAELHFTDSVKKYFDWVPKGGAETPFDPLPIVVQISPSTPPSIYELPDECLLEVPIHHPTIPGISQLGLRWYGIPAVSNITLDLGGLHYTAAPFNGWYMVTEIATRNFCDESRYNFAPRIAKAMGIDTSTNETLWKDHALAAINYAVLYSFKRARVSIADHHTCAESFAQWYADEMKDRGYAPGNWKWIVPPTAASTSSIYLGLNKMTEYTLKPALVGGMSLNQLVIRARRANFFAASGLSQAAMHVAVAAAKWRKRMVRVNGALILYASDGGRTQARASWLWLFLRQRFPMIRPINVANPDLRSDDLLKALERVEFVIVLASTTGSGAVPTGSERFIEWCRSDGAREALKDKNFALCAFGSRAYPKFCGGGKQFAMALREADAKEMFPMVCADQLEGEDASVHEFTKSLFNWFHKHERITASLRDLLTNQLVSGARLQPSFALNVRRRDVHGRDHTADHRAGVPATLTDRVVLGDGSRLNTVAVTLTLPRGHRDTEFYKPGDHVSVYPRTSEARARYFVAHFGIDFDDQIELAPLDESEIFENSLDSSIPNPVGAGYLFTTVLDINKEPSAELLQALAHYVDDETCKAQMENLALDEDARREWISQTGARISTLFDQFPTLSATHRRDKAVGIEMLRDILLKIPKLRARYYSVSSSPRAVGNNVFSLTVGRVTYRNGDGVNSHMHLGFCSDFLATLPLRTNVMVEMLPAPAFRLPRSPKVPILMIAGGTGIAPFKGFVDHRACMAPEQRSDAWLIVGCRTRGNQLYRDEMEIAAENGALTAYLVGYSREPDLPKKYVDAVMRENGDGIRDLIKGGGHVYVCGDVRIETSVRGALDDILGRAEVESLEKSARYHLDIFGAFDVX	#N/A	#N/A	other localisation	other localisation	OTHER	OTHER	noTP	noTP	0	0	0	2.5e-14	3.1e-22	5.9e-16
MMETSP	Ochrophytes	SC	Paraphysomonas_bandaiensis	Yes	CAMPEP_0185019626	Ochrophytes_SC_Paraphysomonas_bandaiensis_CAMPEP_0185019626	MALKQXNAESIADEVNEALGESGFSSKCMTLNSVKSLDIKSIADTIIIVCSTTGNGDAPENADSFWRKVKRRTTPKDAFCGIKYCVLALGDTNYDKFCYMGKAIDKRFSELGAFRVMDMHCADEATNLTEAVEGWKKEMLKTMQGLSSRRGVSSVEYAGEDDIDPEPEEKTAGVGDSPCKGELGAKGLSSLPKVCAILGISVDLTSPPDTSLLPRARRAPADASVEVLEGKTCSPNGVAKNCNHQEWTVENPFIASINYAKWLTNSSTEANHLCPSSASHEEWSSRRDVACAEINISRSGIQYQPGDSISVCAPNPTHLVQWTISRIQETIEDNLTADSVIRKCDGEELSLGELLTYRLDLVSIPRKAAVVSLSEYCVEPTEKAAMQWLCAKGEIGKSLWRGFIEDQCLGMGELLSLFPSCRPPLQVLLCALAPLAPRAYSIASSPLTHPCSVLVAFSVVRFCCAVGGYPQNDPSSPVIKRAGLCTSFLQHALSRWLYPSISSNPDSPPGPVLIRVLHKPSICFRLPGSVAPPLILVGPGTGVAPFMGFLSHRAALERERQKSGDDICTGMWRGGYELDGKCDLPCEGNRIDEFIQMVRPGPVHLYFGCRNELDWIFKDEMESRLKDGTLTVLETALSRVGPEKIYVTHKMRERGEEIANLILQRCAYVYICGDGGKMAKDVTRTLMDILSEHGQMSDSDAEKTLECMRSRRRFVLDIWS	#N/A	#N/A	other localisation	other localisation	OTHER	OTHER	noTP	noTP	0	0	0	1.3e-27	4e-29	4.7e-11
MMETSP	Ochrophytes	SC	Paraphysomonas_imperforata	Yes	CAMPEP_0190466984	Ochrophytes_SC_Paraphysomonas_imperforata_CAMPEP_0190466984	MPLNEAVGINLKEQARAVIIVCSTTGNGDAPDNAEKFWRTIKKRALAKDTFEGVNYTVLGLGDTNYDKFCHMGKSLDKRFNELGGKRFLDLHCADEATGLEEVVEEWNESVVGSLQELLESDDA	#N/A	#N/A	other localisation	other localisation	OTHER	OTHER	noTP	noTP	0	0	0	1.5e-25	FALSE	FALSE
MMETSP	Ochrophytes	SC	Paraphysomonas_imperforata	Yes	CAMPEP_0190473172	Ochrophytes_SC_Paraphysomonas_imperforata_CAMPEP_0190473172	XAYAMFECHRPPLILYGPLSLSSEKIALNLQEKLLKVNFASRCLSLNDTTGVTLEHINQECIVLVCATIESGDAVDSADNFWHLVTSKPAPGTCNGFLYCVFALGDTDSVVDDHFGKIINERMRELGGTQLVKFHYANLADDLHSTTEVWFNDVISSLNRPLTRNIVSNIEDVILKECDVRLTTNDSDSIETSMATDTSVILPGTAKIFDVCSFLSISASTLATPPDPTLLPRNR-IIKTTVGDLEILWDDDSVMTNGFSLRDDGEYCLSQPYEADVLEANWLTKHSDESIILSDQEWGEQRDVIRMELDIHDSGILYQPGDYISIVAPNPCSHVDLIIERLQKGLTAIEHPASTSLPHHINKVVKLSADSKIRRNGEILTLQELFQYRLDLVAPPRKPCIFSLSDYCLDESEAAAMKWICSKGEVGKKLWSTFIESQSLGIAEVLAMFPSCCPPLHVLVSFLSPQAPRPYSVASSSLVHPNSVVLAFSIVKYCCGISSSKVCATGIESEGVSNYCIRRSGLCTSYLENRLQPFLQLDDTRKVENISLRVIWKPSISFRLPGNVASPLILIGPGTGVAPFIGFLEHRSVHDKERCQSGEDTTTGLWRGGFELNESCCLPHEGNAIDNFIQLVDPGPMFLFYGCRNEEDWLFKESMIQFVEEGTLFSLDVALSRQTADKVYVTHKLLAKGSELAPLIMNCNAHIYICGDGKQMAKDVMKALARILHEHGDISEEYAHEFLDEMKSRRRILMDVW	#N/A	#N/A	other localisation	other localisation	OTHER	OTHER	noTP	noTP	0	0	0	6.6e-11	6.1e-31	1.6e-13
MMETSP	Ochrophytes	SC	Paraphysomonas_vestita	Yes	CAMPEP_0174822022	Ochrophytes_SC_Paraphysomonas_vestita_CAMPEP_0174822022	IYVLYGSQTGNAESIAKEFNENLERNGFISKCLTLNSTSVDDMKQNADYITIICSTTGNGDAPENADAFWRTIKKRTLPKDLLTGLQFSVLGLGDTNYDKFCFMGKALDKRFSELGATRFLNLHCADEATDLEEVVESWKIQCEKLIQKMESDSIQLESTAKLIEDITLNPNTGENNNKTNDNGTKSPSDDIQTCDADSKILPNGVLNLSEIVKHFNISVDLSTTPDSSLLPKSRRNNENNFEIVAEGKTQPSSTLTSSSSLKTSPTISTNFQDKQNLTKPTKGRSSSNTSEWTVENPFHAPINYAKWLTRPPNLSSPLCPTKSSEEAWEHSRDVILVDINIHLSGIQYQPGDSIAICVPNPEKLINCVLERLQSSTITTTTTATTVENINENKSNIPLFQKDTIIRKLDGEELSLFELLSYRLDLVSVPRKATVLALAECCKDENEANALRWVCTKGEIGKTLWKNLFEDQCVGVGELLALYPSCTPSLQTLIAILSPLPPRAYSIATSPLLHPSSVEVALSLVRYCCVSGGYQSTLTTSSTETRGLKVIKRSGLCTSYLHNLLKKWLYPSTHSNDPTPSPIRIIHKPSATFRLPGSVASPLVLIGPGTGVAPFIGFLSHRAALEKERRVSGEDTCTGMWRGGYELAGTCDLPCEGNRIDEFIQHVQPGDIHLYFGCRNEEDW	#N/A	#N/A	other localisation	other localisation	OTHER	OTHER	noTP	noTP	0	0	0	6e-32	2.7e-29	0.00053
MMETSP	Haptophytes	Pavlovales	Pavlova_gyrans	Yes	CAMPEP_0206044762	Haptophytes_Pavlovales_Pavlova_gyrans_CAMPEP_0206044762	XMRVRVAYGTQTGNSRGIAQQIADTLTKLGFDAPLTCLDQFKKVKFEEEPYLVIVCSTTGNGDAPENAESYVRFVKRKSQPTDLYAKVTYAILGIGDTNYDNYQYIPRLVDTCLKRMGGKPLIPRGEADEETGLENTVEPWIVSLCDALEAVRASX	#N/A	#N/A	other localisation	other localisation	OTHER	OTHER	noTP	noTP	0	0	0	7.1e-32	FALSE	FALSE
MMETSP	Haptophytes	Pavlovales	Pavlova_gyrans	Excluded on first alignment	CAMPEP_0206055094	Haptophytes_Pavlovales_Pavlova_gyrans_CAMPEP_0206055094	XLKLLAEAASGEDAARLHAMAKDRAAVQAEKPPLSALLAAFPTARPPLDRLLDHLPPLAERYYSLASSALDTPGKARICFSVVSYRTAPGVGGGAPRERLGLCSSMLAAKGDELLKTGGWVKPTVRVYRRRPTGNELRLPPALSTPVVMVGPGTGVAPFMGFLLERRVLREREGRGGAPGPAHLFFGCQHRFGDFLFDRELRGLEDDGTLTKLHTAFSRDATDSASAGEWRSVRLNVNYVQDLFYSCAGEISDIILNRGGHVYVCGDGKAMAADVHRELVATLQGAGLKTAEAAEEQLRKLAKEGRYQKEIWYEAAGMDDGQPSGAADPRHCGDVCHAADGGAAAGRPPGRAAQLLAR	#N/A	#N/A	other localisation	other localisation	OTHER	OTHER	noTP	noTP	0	0	0	FALSE	3.6e-12	3.2e-11
MMETSP	Haptophytes	Pavlovales	Pavlova_sp_CCMP459	Excluded on first alignment	CAMPEP_0190504522	Haptophytes_Pavlovales_Pavlova_sp_CCMP459_CAMPEP_0190504522	MRLLDALPPLAERYYSLASSAKEHPGRMRICFSVVSYRTKTADGGSRVRKGLCSSMLADKGEELVASGGWVKTTVRIYRRRPTGNELRLPKSLATPIIMVGPGTGVAPFISFLYERRAAAKAQGAGAAARLGPAHLFFGCQHRVGDFLFDKELVRLQEDGSLTQLHTAFSRDAMDTAASGEWRNVRLNVNYVQDLFYMSAPEIARLITKEGAHLYICGDGRAMAADVHRELVATLQNECGFASAVEADTLLSGLATEGRYTREIWY	#N/A	#N/A	other localisation	other localisation	OTHER	OTHER	noTP	noTP	0	0	0	FALSE	2.4e-09	5.4e-13
MMETSP	Haptophytes	Pavlovales	Pavlova_sp_CCMP459	Yes	CAMPEP_0190504644	Haptophytes_Pavlovales_Pavlova_sp_CCMP459_CAMPEP_0190504644	XDAPVACVDQFKKLKFEQQDLLVVVISTTGNGDAPENAETFVRYLKKKTQPTDLFAKVRYAVLGIGDTNYDNYQLIPKVVDRNLKRLGAHQFYPRGEADEECGLETVVEPWIEGLLKVLLEMRDSASGLKDPAAAAAGDASSPAVPLSNGASQVKDGAAKEGADPALANGEAEATNSAATEVEGVDEEEDGAAAEEWAKLPGGSAHTAHAARVIEAEWLTLDQDDRKVMTLSMDVSECDGPALAAYDAGDAVAVLPTNPCEEVRACLRLLGIDAASAAEPLAYTAKGLDVPGHLKSLGDEPLTVRRAFEERVDLGASA	#N/A	#N/A	other localisation	other localisation	OTHER	OTHER	noTP	noTP	0	0	0	6.6e-22	3.4e-08	FALSE
MMETSP	Ochrophytes	SC	Pedospumella_elongata	Yes	CAMPEP_0184968876	Ochrophytes_SC_Pedospumella_elongata_CAMPEP_0184968876	MTDLAEKTIYILYGSQTGNAESLAVELSEKLLEANISSQCLALNAVKKVDLKAVASFLVVICSTTGNGDAPENADGWWRSVKLRSAAKDLFADLPYSVLALGDTNYDKYCYMGKAIDKRLAELGADRVLEIHCGDEGTGMEETVEAWKSKVYELITTRVGCSEASELSVDALKLEA	#N/A	#N/A	other localisation	other localisation	OTHER	OTHER	noTP	noTP	0	0	0	1.7e-30	FALSE	FALSE
Other transcriptome	Ochrophytes	SC	Pedospumella_encystans	Yes	HAFS010280681_6	Ochrophytes_SC_Pedospumella_encystans_HAFS010280681_6	MTDLAEKNIYILYGSQTGNAESLAVELSEKLLEANISSQCLALNAVKKVDLKAVASFLVVICSTTGNGDAPENADGWWRSVKLRSAAKNLFADLPYSVLALGDTNYDKYCYMGKAIDKRLAELGADRVLEIHCGDEGTGMEETVEAWKSKVYELITTRVGCSEASELSVDALKLEA	#N/A	#N/A	other localisation	other localisation	OTHER	OTHER	noTP	noTP	0	0	0	2e-30	FALSE	FALSE
Other transcriptome	Ochrophytes	SC	Pedospumella_encystans	Yes	HAFS010280691_7	Ochrophytes_SC_Pedospumella_encystans_HAFS010280691_7	MTDLAEKNIYILYGSQTGNAESLAVELSEKLLEANISSQCLALNAVKKVDLKAVASFLVVICSTTGNGDAPENADGWWRSVKLRSAAKDLFADLPYSVLALGDTNYDKYCYMGKAIDKRLAELGADRVLEIHCGDEGTGMEETVEAWKSKVYELITTRVGCSEASELSVDALKLEA	#N/A	#N/A	other localisation	other localisation	OTHER	OTHER	noTP	noTP	0	0	0	1.7e-30	FALSE	FALSE
Other transcriptome	Ochrophytes	SC	Pedospumella_encystans	Excluded on first alignment	HAFS010280701_7	Ochrophytes_SC_Pedospumella_encystans_HAFS010280701_7	MTDLAEKNIYILYGSQTGNAESLAVELSEKLLEANISSQCLALNAVKKVDLKAVASFLVVICSTTGNGDAPENADGWWRSVKLRSAVSMYIWC	#N/A	#N/A	other localisation	other localisation	OTHER	OTHER	noTP	noTP	0	0	0	5.8e-13	FALSE	FALSE
Other transcriptome	Ochrophytes	SC	Pedospumella_encystans	Yes	HAFS010311981_3	Ochrophytes_SC_Pedospumella_encystans_HAFS010311981_3	MSGRTVLVLYGSQTGNAESIAKDVSEKLNMSGVDNKCFDLNSAKGLNLKEEASCLLIVCSTTGNGDTPENATNWWRTVKLRSAAKDLFEGIPYTVLALGDTNYDKFCYTGKQIDKRLSELGAKRISEVVCADEGTGLEETVESWKQLALHTVKKLIAEESAEKVDDSNTPNDEEKIGDAPGVAPSTSDLASLQPCTPVGDDTEENDV	#N/A	#N/A	other localisation	other localisation	OTHER	OTHER	noTP	noTP	0	0	0	1.4e-33	FALSE	FALSE
Other transcriptome	Ochrophytes	SC	Pedospumella_sinomuralis_JBCS23	Excluded on first alignment	HAFV010170191_3	Ochrophytes_SC_Pedospumella_sinomuralis_JBCS23_HAFV010170191_3	MRADIPGVATNPIRRAGLCTTYLQNLLFPLLCKDAPPNAIHTVPEIRVRMFHKVSVNFHLPGSVAHPLILIGPGTGVAPFMGFLEHRQQICTERRRSAGSEDCCMGMWRGGFELEDNDLPTECSSYVEAYIHSVEPGPIHLFFGCRDTYDYLFHKELQDYLACHTLTELDVAMSRVGSEKVYVTHKLRARAGEIARMILDDCAHIYVCGDGNHMAKDVYATIKSIVTNYARISEEEAESMLQDMKLRRRYIVDIWS--	#N/A	#N/A	other localisation	other localisation	OTHER	OTHER	noTP	noTP	0	0	0	FALSE	FALSE	2.2e-13
Other transcriptome	Ochrophytes	SC	Pedospumella_sinomuralis_JBCS23	Excluded on first alignment	HAFV010170201_4	Ochrophytes_SC_Pedospumella_sinomuralis_JBCS23_HAFV010170201_4	MRADIPGVATNPIRRAGLCTTYLQNLLFPLLCKDAPPNAIHTVPEIRVRMFHKVSVNFHLPGSVAHPLILIGPGTGVAPFMGFLEHRQQICTERRRSAGSEDCCMGMWRGGFELEDNDLPTECSSYVEAYIHSVEPGPIHLFFGCRDTYDYLFHKELQDYLACHTLTELDVAMSRVGSEKVYVTHKLRARAGEIARMILDDCAHIYVCGDGNHMAKDVYATIKSIVTNYARISEEEAESMLQDMKLRRRYHEVAA	#N/A	#N/A	other localisation	other localisation	OTHER	OTHER	noTP	noTP	0	0	0	FALSE	FALSE	2.1e-13
Other transcriptome	Ochrophytes	SC	Pedospumella_sinomuralis_JBCS23	Yes	HAFV010253191_1	Ochrophytes_SC_Pedospumella_sinomuralis_JBCS23_HAFV010253191_1	MSNSDRSSSVFILYGSQTGNGESLATDLSERLTEAGVSNESMTLNAAKKMELKGIASLLVIICSTTGNGDAPENADGWWRTIKLRSAAKDMFEGVPYTVLGLGDTNYDKFCHMGKSIDKRLEELGGRRVLPPYFADEGTGVMEETVEAWKVAVFEVAK	#N/A	#N/A	other localisation	other localisation	OTHER	OTHER	noTP	noTP	0	0	0	2.7e-29	FALSE	FALSE
Other transcriptome	Ochrophytes	SC	Pedospumella_sinomuralis_JBCS23	Yes	HAFV010253201_1	Ochrophytes_SC_Pedospumella_sinomuralis_JBCS23_HAFV010253201_1	MSNSERSSSVFILYGSQTGNGESLATDLSERLTEAGVPNESMTLNAAKKMDLKGTASLLVIICSTTGNGDAPENADGWWRTIKLRSAAKDMFEGVPYTVLGLGDTNYDKFCHMGKSIDKRLEELGGRRVLPPYFADEGTGVMEETVE	#N/A	#N/A	other localisation	other localisation	OTHER	OTHER	noTP	noTP	0	0	0	1.5e-28	FALSE	FALSE
Other transcriptome	Ochrophytes	SC	Pedospumella_sinomuralis_JBCS23	Yes	HAFV010253211_1	Ochrophytes_SC_Pedospumella_sinomuralis_JBCS23_HAFV010253211_1	MTLNAAKKMELKGIASLLVIICSTTGNGDAPENADGWWRTIKLRSAAKDMFEGVPYTVLGLGDTNYDKFCHMGKSIDKRLEELGGRRVLPPYFADEGTGVMEETVEAWKVAVFEVAK	#N/A	#N/A	signal peptide	signal peptide	SP(Sec/SPI)	SP(Sec/SPI)	SP	SP	0	0	4	2.1e-20	FALSE	FALSE
MMETSP	Ochrophytes	Pelagophytes	Pelagococcus_subviridis_CCMP1429	Excluded on first alignment	CAMPEP_0190563292	Ochrophytes_Pelagophytes_Pelagococcus_subviridis_CCMP1429_CAMPEP_0190563292	XGGRRVVHLELDLSGSGAKHEPGDSVGIKCPNAPDALAAAKKALGGEDVAALADADLAAAPTRAVLRAFAAWCADATDRDRCLALAARPAGAELYDACVKAPALRAHELLEALPSCRPPSAKELADALPRLGARYYSVASSSLSEDGAGRNDVVALCFSVVRFEAGKGVGDAHGLCGREKIYDRKGLCTTWLDELVAPVLAGDGGGAPTVPCFLKPSDAFCLPENPDAPILMVGPGTGVAPFMGFLEHRARQRKARDAAAXAAARGAVVGAGEASGVGHAEEQPQDQLEHIARLAATPSRADCANAVT	#N/A	#N/A	other localisation	other localisation	OTHER	OTHER	noTP	noTP	0	0	0	FALSE	5.1e-22	0.0009
MMETSP	Ochrophytes	Pelagophytes	Pelagomonas_calceolata_RCC969	Yes	CAMPEP_0119230576	Ochrophytes_Pelagophytes_Pelagomonas_calceolata_RCC969_CAMPEP_0119230576	AEIARDAILYGGKDVAKAQKAAEDLLQKLIAAGCDEAKAAPLSRKAAASLNEARSVIVVLCGEGDGAQEPNFDRFWRYLKRSADRVDQLTTAVLDIGDGALGALVAKRFEELGSTPITDSEKVINALKPTASSTTEVQERLCVLYASQTGNAECIAKDVKTEIEARSPSCSVVVKPLDAWRERIDGTELIGKGATCIIIASTTGNGDAPDNGERFWRYVRKRAQPSDLLEGVRYCVLGLGDTNYDKFCHVGKVLDGRFAEVGASRFYKLGCADEAMGLEHAVDPWLNGLWPSLFSLGLIGDGSVREKVDLGSEVPVSKCCSTDHAGLLLRGFDVDKFLRENPRGLDEAQLPKLREASSTEVSVEEDNGRAGAFSAIRPFEAPVVGASVLADANGRRVVHVELDLTQSGARYEPGDSVGVRCPNDHESLQAAAAALGVKEVSSVELIHNADLSAAPSRSVLRALAGWCSDTKERDLCLALASRPAGKLLYDACVARPRLKAYELLAALPSCRPPSEQALAGALPRLSARYYSVASSPLTEDGAARKEVVSLCFSVVRYEAGAGTNAAHSLQGADRIYARKGLCTTWLDELVKPVLAGKTITDRVPCFLKPSEAFALPEDP	#N/A	#N/A	other localisation	other localisation	OTHER	OTHER	noTP	noTP	0	0	0	6.4e-30	2.1e-25	FALSE
MMETSP	Ochrophytes	Pelagophytes	Pelagomonas_calceolata_RCC969	Excluded on first alignment	CAMPEP_0119247496	Ochrophytes_Pelagophytes_Pelagomonas_calceolata_RCC969_CAMPEP_0119247496	XDAKVYVQHLVKEDARKVAQLLSDGVGRVYVCGDGANMARDVHHALAESLVVAGKAADEGAALAALEVLKKDGRLLHDIWSPIDEYEDX	#N/A	#N/A	other localisation	other localisation	OTHER	OTHER	noTP	noTP	0	0	0	FALSE	FALSE	0.057
MMETSP	Haptophytes	Phaeocystales	Phaeocystis_Sp_CCMP2710	Yes	CAMPEP_0118831734	Haptophytes_Phaeocystales_Phaeocystis_Sp_CCMP2710_CAMPEP_0118831734	XRAMAKALGDDATEHGYDTRVLGMDQFKTVEFADVPLLLIVTSTTGNGDAPDNADKFLRYLKRKTTPSIFTSTHFAVFGLGDSNYEAFCETPKRFDEHVARLGGQRMLK	#N/A	#N/A	other localisation	other localisation	OTHER	OTHER	noTP	noTP	0	0	0	1.7e-24	FALSE	FALSE
Genomic	Diatoms	Raphid_pen	Phaeodactylum_tricornutum	Yes	Phatr3_J35669p1	Diatoms_Raphid_pen_Phaeodactylum_tricornutum_Phatr3_J35669p1	MPRKKTLVIVYGGELAKDVAEQILAHQPADLQQELTVTLRCASERPKTLVEFGSDTAVCFVLQTIENEAATEEVSDGFKMCRDAVLLLTFFSYYLFRATHANDLLADKFSFAVLGLGDSNLLFDRQTTSAKDCNQVAQELDARLVMLGGSRQCPLGMADERSGLKEVEPWIQGLWESLR	#N/A	#N/A	other localisation	other localisation	OTHER	OTHER	noTP	noTP	0	0	0	1.5e-05	FALSE	FALSE
Genomic	Diatoms	Raphid_pen	Phaeodactylum_tricornutum	Yes	Phatr3_J49829p1	Diatoms_Raphid_pen_Phaeodactylum_tricornutum_Phatr3_J49829p1	MVSRKEDVYVLYGSQTGNSEQAAKELCEQFYTKLSPAAIQKLTGTEDTITVVPTHMQLDDFLELDRCKWTRLVVIVTSSYGVGMAPLGCYRFRELCDAWLQLYKGTKPAILDGMYFAMCGLGDSKYTTYFENPTKINESLHLVGAQRVGPLGKADASGTGTEFQQTVIARWMEGIWPHLANVVVKEPLSAQRLETMQNSTEELCRKINPDFLPKRKEMALRVDLIVAVSVVLLATALVFIFGATK	#N/A	#N/A	other localisation	other localisation	OTHER	OTHER	noTP	noTP	0	0	0	2.9e-18	FALSE	FALSE
Genomic	Diatoms	Raphid_pen	Phaeodactylum_tricornutum	Yes	Phatr3_J7755p1	Diatoms_Raphid_pen_Phaeodactylum_tricornutum_Phatr3_J7755p1	MTSQAVTSSSPLFILYGSATGNAEHIAKDLAAKYNKRLASSPVDTVCYFPSVVCCELDQFKKKCVATWEQDPVNAKHAVVIVTSTTGNADPPENASRFVRYIKRKTTVETMPFRHCAFAVLGLGDTNYNVFCAVAKEVDRKLFELGGTRVLPLTCADEGTGTMEDTVEPWTEMIFDEMTIACQGSAGGKSLDQITGGVANEAHNSREDEVSNKAAPLEQSDRADAVEREQVNQSTREEDISTTHNVSSSGGIALANSVNSSAPTDTTLPSSATSTSPLFILYGSATGNAEQIAKDLAARYTEQLKQNPSACYFQSAVCYELDQFKKKCVHIWEQEPPVPTSHGIIIVTSTTGNADPPENASRFVRYIKRKTTVETMPFRHCTFAVLGLGDTNYDVFCAVAKELDRKLFELGGTRLQPLVCADEGTGTMEDTVEPWTASIFEKMSIACRGAGTTNTGSASSELTQSVDGTSPKKPAATIGTTQTLSSDVTSSIGVRTVRSLLQRPVGELVWNVDVSTLPSLTSCMSSCELIDSNAEEGDEEKKIADRPHENSVSDSISTTSSGFHFTMKHPFPAKILGARYLTQTPTQAAQSVARLLEGSIDKNALQPSTDQLVEATRIYDEHFPIGADHADADRNSKRVIELTLSLPDDYTLEYSPGDSLGMLVENPPQATSFILSMLRERHDMSPDQLVSIDSDHPITVGDAVRTAVDLCSPLKNKRVLNSLAQHALDPEEACVLQLLASKTPEGEEQFRIYVEEQRLTVVDVLREFPSCQNISLEGLLSILPSIPPRYYSVSSSPIEHNKLKLAVAFSVVDYLTPGLLVNGQERGRRRVHGVATHFLETICSSLLSGTAGESPYTLKIFPKPTVEFRMPEKLSIPLILIGPGTGIAPFMGFLAHRRALATFSESTEAAQTVVEGNWRGGYEMEENELPIGEHDASGLKVGVDFRSRQNIGPVEVFFGCRHYDHDWLYRDEMKTLEAQGVLSRLYTAFSRDAEQRRYVQDVMRDDPDCRARIVRLIVEEGARVYVCGDGNEMAKDVQVTIAELLGERLVGGVDRGQTYLEGMKKEKRFLLDIWS	#N/A	#N/A	other localisation	other localisation	OTHER	OTHER	noTP	noTP	0	0	0	7.5e-52	7.2e-28	3.9e-11
MMETSP	Ochrophytes	Pinguiophytes	Phaeomonas_parva	Yes	CAMPEP_0118859426	Ochrophytes_Pinguiophytes_Phaeomonas_parva_CAMPEP_0118859426	XRAARGPREVCLCFFSLAAKFGWAPRLGGGLAPPHAAYVVPPGPLGSARLAPLEARGGAMAAPSAAPPVTILYGSQTGNAEHIAEGLGAAAAKRDIPATVHPMNDFKKLDTPLEECKIIVFVCSTTGNGDAPSNADRCWRYLKKRSNPKDLMSGTSFTVLGLGDTNYNKFCYLGIGIDKRMNEMGGARFYPLGCADEGTGLEEVVEPWLDGLWPAVEARRAELASQGSSSASSASGDSEGETAEEAPAADAEPRTDGESLAGSQTPTPAATPPPPPPLTALFDAAATDADLAYIEEHYRGEVLKQLGLEADEGGAAEGWVDGWDDAEAVGELPRLAKVRPVTEVDASTEGQDDAAASSCTSWNGAAPSADPEVAPTLERPALASVAAARYLTRPSGAKKSYDFGERRVLHVELDLTRGRQHAVPRALGGYVPGDAVGVLAPNDATSVRLILARLRRRRGVAPQAAVRAVKGDERFAEPQSLAHCLQYRVDLQAPPRKKILRQLLEHVEADAERRLIERLAGKGAQHKPLQKLLLEGWQLSIGEIFALCPSLCPPPDTLLAILPAARPRYYSIASSPLSFEKSAKGAATRLAVALSVVEYEVEAPAEVEAPAGAAFAPGLGLRIRAPPRKRGLATTWFEELCARFLAEEGTAAAATADVPIFLHPTREFVLPAHPKWPILCVGPGTGVAPFMGFLEHRVLRREAAERACAEACMGAWRGGIDLDDGDLGPVAADEADDVLAFTAREGVGAAWLAFGCRHRDCDFLYEAELRRLEARGAIDRLLLAFSRDEGASYKYVTHALRADAAAVAKLLRVDLAYAYVCGDGTQMAKDVHEAFKACLAAPITLTRAEADAKRNDPENCGGGNTSGVCGLYSAAKVDIAGIAAGADAEIPGLSAAEADAFLETLMQRGRYVQDVWS	#N/A	#N/A	other localisation	other localisation	OTHER	OTHER	SP	noTP	0	0	0	4.8e-28	4.3e-23	1.5e-09
MMETSP	Chlorophytes	UTC	Picochlorum_oklahomensis	Yes	CAMPEP_0118808284	Chlorophytes_UTC_Picochlorum_oklahomensis_CAMPEP_0118808284	MAESAATETKKREDTEQKKELVVATGAEKGTDSKEQEGTIGGEENTQAENIKNDTSGKAPAQGTDATGNGAPVVGGAAILAKLRAARKHKSPKPHPVVVLYGSQTGTAAEVAKNISASIEGMGLTSRVVSMNEMGFGNLSKEKTPCVIWVASSTGDGEAPDNATKFYNDAKKKSQAEGMLRGIQFTCLGLGDSNYTRFMHVPRVLKNKFLELGATTFYEPKEADEVDGLEDIIDGWIEGLLPAVRAAVKPEETQGARVSPSSNKENTYAPLPSCSIQVTWMKDGDATQNESKGVTGEEYSASEPFLAPIKSAMYLTTDTSDPDRRVIHMQFDLTDSGIEYSPGDSLGVLPENDADLVDSVLKHLGLDGTACFSVQHVRTENDMPETKPCQHIKWPCSVRSAFMHGVDLTSPPKKSLLRVLAEYCSDAKEKEELMHLCSRDGRKDYMEQIVKSHCGFCDVLMQHASCRPPFEVLLDALPPLAPRMYSVSSSPASSPHVADVAFTAVEYMTPQKTMRKGVATWWLEKTAEVFLSSTMPNGNESVPRVPLFLRKGGSFSTPSTLNVPWIMIGPGTGVSPFRGFLQQRKHMLEQQQNAEKAECWLFFGCRDMTKDYLYGKELESFVADGTLDQLVVAESRKTPNTKVYVQDKMRQHAAHLHNLIVDQNAYIFICGDGHSMARDVHNTLVDIVCGDDAKDNVASRKEAESFLAAMTKDAKYIKDVW	#N/A	#N/A	other localisation	other localisation	OTHER	OTHER	noTP	noTP	0	0	0	2.6e-22	8.8e-50	2.7e-17
Genomic	Chlorophytes	UTC	Picochlorum_oklahomensis	Yes	Picsp_1_1888	Chlorophytes_UTC_Picochlorum_oklahomensis_Picsp_1_1888	MAEMEDQVVPRWLKSGSLLVALVAAAAPFCVPFIVIVLPLLACVYVYKTVTGVSNVREEDASALGVKVEVQEGVAKTPGEQSRVDAVVQPTLSNGKSIQDDKKVIEQSPNDTEMNVPKKSGARGQVGGAAILAKLRAAKAYKAPKPKPMVVLYGSQTGTAAEIAKNISAAIEGTGLPSRVLSMNEFGFENLSKDKSPYVIWVASSTGDGEAPDNASKFYTSAKKRSNSECLLQGVQFTCLGLGDSNYTRFMHIPRVLKTRFLELGATKFYEPVEADEVDGIEDIVDTWMQGLLPAVKKLMKPEEKQGGVASTVQKGKNSVMPLPSCSIDVVWVDGKKNREDDANTSNGRGYSADDPCNVKLKSAEYLTSEESHKDGRRVIHLEMGIEKSGLQYKPGDCIGVFPENDLELVVAVIKHLGLDKDAWFEVKHRDDSMDTPETKPLQHVKWPCSVESAFLHGLDLTSPPKKSLLRLLAEYCSDEKEKEKLMHLCSREGRADYMKSIIQAHYSFCDVLFDTKSCKPPFDALLDVLPPLAPRMYSISGCQEVSPNAIEVAFTVVEYESNGKPRTGVATTWLEKEAHTLLQPSIKNNIIQKNIPIYLRSGGVFSPPADLTVPWILIGPGTGVSPFRGFLQDRQVRLENHAGKVGDCWLFFGCRDAAKDFLYAKDLNSFKSNGTLSELLIAESRKDPLNKRYVQHVMSEQNDMIKDMILEKNGYVFVCGDGAQMAKDVHNALVDIVSTDATSAEERQKSEDILSRMTKEGRYVRDVWS*	#N/A	#N/A	signal anchor	signal anchor	OTHER	OTHER	noTP	noTP	0	0	2	1.6e-22	2.9e-53	9.9e-14
MMETSP	Chlorophytes	Picocystis_Pycnococcus	Picocystis_salinarum	Yes	CAMPEP_0190749024	Chlorophytes_Picocystis_Pycnococcus_Picocystis_salinarum_CAMPEP_0190749024	XAMDARLTRVASVLGVVGAVLVLAIGFLPFAFAMGALATAYHVLGGIQKAKKEHEKETNVYGRNGPVQATKKQSEQETDEGSQDDIHQQVNQRKNAPVSPKEEGTVPEKPLTGSAAILARLKQQRAQSRTNAEEKNETSGTEASKASGKQVHVLHGGEAAAEVARDLVDEASRKGYDAKAVPMDDFKALKLEEKNSICLFVVETVENAMPAEAAGTCVRYFNRKRKQGEAGLLQGKLHYAVVALGDTNLLLDRQTTTAKDCNQAGQALDTALHYLGAARICNRCEANDAVGFEEALVPWLSNMWKELESVYKSNERVEKKMLLGPELLILYGSQTGNSAEIAKNIGAECTEKGVRNQVMEMQEAGNPTDVWKPDTVTLVVVSSTGDGDPPDNCATFYSRLRRRSNPPDMLRGVKFAVLGLGDQNYTDFMAVPRTFHRRLEDLGGEAFLPRMEIDEVEGIEQQLEEWTERFWPALEKTLSKNAFDVEVKSAVNGEETLPMEDKKSFENLERVPPCPVVRVLIEDAEMPLLDIDPNEDEVHLHYQVPVQECILLTDAASDRRVLHLDVDVSNTSLASSFSPGDSIGVLPCNDHQLVDELLERLQFDPNRVFRITPASDAEKNKQLLPHIKTPCSVRKCFLEYLDITSVPRKSFLRLLAEFCTDDNDKYSLLELCSRNGRELYNQQIQKSEPGLLGILEKYKSCAPSLESLVDALPPLLPRMYSVTNSPLRTPNNIQVAFSVVQYVSEGGFLRRGVATNWLDSNFGPGKASDSHSLSIFLKGGGHFRLPEDVTAPLIMIGPGTGVAPFRGFLQHRAEQAKKEQKQPGEMWLFYGCRRRNEDYLYGSEFESMHDDGIVKLVVAFSREQEHKVYVQDRMLEHQKALYDLICKRGAHIFVCGDGAKMAKDVHACMEKILCEGGMSPADASSKLSALTKEGKYIRDIWS	#N/A	#N/A	signal peptide	signal anchor	OTHER	OTHER	noTP	noTP	0	0	2	1.1e-40	1.3e-46	1.9e-19
MMETSP	Ochrophytes	Pinguiophytes	Pinguiococcus_pyrenoidosus	Yes	CAMPEP_0197373048	Ochrophytes_Pinguiophytes_Pinguiococcus_pyrenoidosus_CAMPEP_0197373048	XLKQKTDERAARTAILTSWRCGTISKYLRHSRALAEQRRASSALLYSINMSATQELTVLYGSQTGNAQQIAENLVADAEKKGIPASVYPMNEFKKLKPALEERPILVYVCSTTGNGDAPSNADKCWRYLKKRSHAKDLMSSTKFTVLGLGDTNYNKFCAMGIGVDKRMKELGGERFYPLGCADEGTGLEDVVEPWLEGFWPALEALRVGSDTSDSDVAANEQAVEEEKEVQEGEEEEPAEDDETKVSPEQPSDASIFDQDLSEGQLAALEEEFAQKILQDMGLSQSPDGLQPGWLDDWEGSEVADLPRLSKVKTLVTVQDQAPEQTAVESFDDWCGPASTAFTADDPPSVERPALATIAASKYLTNPENGADYAHGERRVLHVELDLTKQGTQDVDATLGSYVPGDAIGVLAPNVAEYVGLVLARLRKAYGTHPHSVVHVLERVSDDRYRQEQTLVEALKYRVDLQTTPRRKILRQLCEFCSDEGDQMFLERLCSKDKQHKGFQELVLERFHLRLGEIFALCKSLCPPADALLSLLPPSLPRYYSIASSPLASKSANGSSLSTKMTLAFSVVEYDVQAGAAGKALFPGTDVSFAGLLRRKGLATSWFERVCREMQSGQRTDPPVLPLFLRPTREFVIPAHPRWPILCIGPGTGVAPFIGFFEHRLLLEKQRREACEEACMGQWRGGVEIDLGLAEADEVSAYTSRDGIGRGWLAFGCRHQATDYIYEEKMKELEAHGAIDKLFLAFSRDANKADAESEMAAKDLPFKYVTHALQAEAPEVAKLLRVGCAYVYICGDGTEMAKDAHAALVACLQASFKCSPEELGSLRNDASARDLYEKAHVPLHMAEEEVLEGLSEEEAEALLETLMKRGRYVQDXVVVDGGDGGLNYEEKHRWFSLFFRNALTYVPCAGSIASQLLPLFPMLHRACGAQPDPSTYRRKRGEFFMSVPSSTTNASIFTASPAPIATRRLSRIHDVEADSIPAPPLLSRIAWSCLTPSEPNTAPSAKSTAEDFLSIGPLEPSHRPNSKRRVYAYLGYPKDPGXVAADAGLASERRSEVLRRLLAEIEAGLLRLAEPLRNR-IIAEGVEHVVPNDAEGVRLSPRAFRSLCTQATCHANETRALLDSNRHARPRDETRPLQARRQESFPDAPQQACQPRERPRRIAHKPFHVRANHLLLGEDAPSLVDVRGYPCHPRRRESDLVVARKPPKQISAIELDRLAPDDLGSTDMPVFMNEKICHSLCGDEGVSAACSSVVASFVASXSSVFTRFWNIPTDDFRDRAAVHGRLHHALLQLPAGQEVLPIHELDAVRSRAANVRIGQLHPKFRRRLALQGHLCGSLVASPEEVLVGAVELPIPALPSQVHVDGGYDMPAALLDGLDHQSQLARGRPNERHREVVERAGSFQDSLGLVAPALQGLAGLQAQHPRHVVRLGPALVLHVDGRQRLVYSVAVGPRIEDLLALRPIERDLQRPVVQHWLGAQHGDFASIVLDLTDVHAEVSVHFVPLANGVAQRFGRVAIPALLGDATAVYDGLAGLRADQFASELDGSHKRSVALHHAGQLAKIGRLKHRQDEQRDRDTCX	#N/A	#N/A	other localisation	other localisation	OTHER	OTHER	noTP	noTP	0	0	0	2.5e-31	5.4e-26	7.8e-06
MMETSP	Haptophytes	Coccolithales_Syracosphaerales	Pleurochrysis_carterae_CCMP645	Excluded on second phylogeny	CAMPEP_0190808386	Haptophytes_Coccolithales_Syracosphaerales_Pleurochrysis_carterae_CCMP645_CAMPEP_0190808386	XGVNISFVSVGGASPSANLAFALDLAKQYDVCVQLQLDCKVSKEEASAVLKDASAAGIVDLLLLPNKASNRGFDDVLELVRFVAKEFGLFRISVSGYPRGTKGEIGLYSKDVALTAEQIKAGAHVVLCSPVFDINHFVQYDGDLKRAGVAADVPIQPSLVPLHAFGKRSELFRALRSLGWVLPKKVEADVLALQVQKDPRALAAMGEWLFVCLFLELTRRCPQLQPHVFTMNAAASLDALHAVGVLPSLAISTGNAAADEDVPATSGVAAAAQAADESGANGSQATAKKLLHILHGENLSLEIAELVSAEAAQHGHTARLVSMETFKKWAAETELMTPTEDTPIYAIFIVETVENEQPSEGAGACVRLLNRRTHEQGCLTRLVYSVLGLGDSNLLLDRQTTTAADCNQAAQRLDKRLAELGGTAFHARGEADDRTGNTEIQPWLAQLWEKLAQ	#N/A	#N/A	other localisation	other localisation	OTHER	OTHER	noTP	noTP	0	0	0	5.8e-09	FALSE	FALSE
Other transcriptome	Diatoms	Raphid_pen	Pleurosigma_RCC3090	Yes	CACOSW_14636_1	Diatoms_Raphid_pen_Pleurosigma_RCC3090_CACOSW_14636_1	MTKLYIFYGSATGNAEQIAKDISCKQLSSSPFESVVCEPLEKYRKYTDEWLKEPTLETQAKHGVVIVTSTTGNGDAPENASRFVRYIKRKTTVDSQPFQHVAYTVLGLGDTNYDNFCQTAKVVDGKLPDLGGTRAKDLACADEATGLEDVVEPWTESFMKDITNACFPGLANNGSNNSSSSNQTSSSDAPTKVQQVEKQLNSAQAASSSSSQPQVPQPSVPAPSSATKGQTKEQPSSSSSANKKEEDCVSDSPLFILYGSATGNAEQIAKELASTYEMILKNPDAKLFFKSVVCCELDQFKKKCQTTWEQEPPQAGMKHGVLVVCSTTGNGDAPENAGRFVRYIKRKTTVNSMPFRHVSFSVLGLGDTNYDQFCNSGKEIDKKLVELGGTRIQPLVCADEATGLEDVVEPWTNSIFDKITRACKPNDVDVKDNNNNTDNIKSQEMAKQKEETKPIVMVDESSPFSNNKEEEEKKMDVMDSNTSSSNGGTATEKKSKGVKIVRSLLCLDECAAIRDVDHSVLPSLGTSLSSCDFIDAIAAGKEEEQDRRRSVSDADCHTVSTNSSSAIHYTIKRPFHSTVLKARYLTKTSIDASKKVVNQFTGDDSLSDCDDEKMMSAMKLVDEQFPLVGDDVDKAAVERNGKRVLEMTLSLPDDYTLEYTPGDSLGLIVGNTPDAVQFVLSILKEKNGILPEQLVSIDYANHPVTVEEAVREHIDLCSPIKHNKRILNSLSQYATDAEEASCLRLMASKTREGQKLLETYVDQQRLSVVGILKEFPSTQSIPLKGLLSILPGIPPRYYSVSSSPLDHKRLSLTVAFSVVDYVTPSLPIMGDVEQGKRRIGGIATRYLELLCAPHLLANDDVDMSSSSLLSSATLKIFPKPTNDFHMPSTLDTPLILIGPGTGIAPFMGFLYQRRALISSMESTQDASTVVEGTWRGDYDFEENEIAVSKGDASGLKLGVDYREKLCGGGDGGGSVDVFFGCRHEDHDWLYQEDMLEMKKQGIITQLNTAFSRDANTNNIKYVQDILRSDANARNR-IIVVNLLMDKKASLYICGDGNAMAKDVQSAVQDILCDRLEGGIEEAKKYVDQLKNEKRWLLDIWTS	#N/A	#N/A	other localisation	other localisation	OTHER	OTHER	noTP	noTP	0	0	0	1.3e-53	8.4e-28	9.8e-10
Other transcriptome	Diatoms	Raphid_pen	Pleurosigma_RCC3090	Yes	CACOSW_38285_1	Diatoms_Raphid_pen_Pleurosigma_RCC3090_CACOSW_38285_1	MSIQDIVIFHGGDLSSDIAGQIQAKLNTTKKDVKVMKMSSAKDFKSILDSPPTTLAVFVVQTIENESPPEDAGACVRFFKRKTHPDDLLSGKFQFAVLGLGDSNLLLDRQHTAAKDCNQVAQGFDKRLETLGGTRYCDRGEADERIGLTEVEPWIDALVAKVA	#N/A	#N/A	other localisation	other localisation	OTHER	OTHER	noTP	noTP	0	0	0	3.3e-12	FALSE	FALSE
MMETSP	Chlorophytes	UTC	Polytomella_parva	Yes	CAMPEP_0175080762	Chlorophytes_UTC_Polytomella_parva_CAMPEP_0175080762	VVVCVGTPLQKKVHFDTVSHPAPSQTISSANQGILVKSSSPVPLKSTSSNQEQAESDEMLTGGLAILQRFRQQREVPSVAPAAPSFRIVFAYGSQMGASEEIARNLHAEAVQKLNLKNAEISSLDELKLPSIFPPGPNDGRPYMFLTIVTSSTGDGDPPDNAASFFAALRRKHQEVTSDSSSSKPLDGLFFTLAGLGDSNFNRFMHIPRTIRTRVHELGAQAFHPSIEADDVDGIEESVTKWQESMLPALLKATTAAKEKKTVPTTSPHPPQKPEVKGAAAASKKDNENDKVTEAEGEKAAVAVASILASSNTTSDVTQALGSNTPITTASTPTLPAPLLSTAISAGPSGFPLISGNAIITGVPSVMPAKSRLVIVTDRSLIKSVLSNEENLDGLQNDNDISNITQDSSTSSSSASGPMWVSSRISDAVRFTAPWSDRRVLHVEFEMDSVVQDTPATRYLPGDAISVQPCNDPEEVEALLSVLGVDGDLVFTVERVDGGKGGSEAPNATANRVLPHIPRTCSVRHALSRCLDISGSPQRKSLIRSLAEYASDASEKNTLLFLCSTTKEGRDAFAYEIQKPGPTLSQLLTRFPSCKPPLDLIIDAVPALAPRMYSLTCSPLAHPGRLQVALSVVRFTNKYGNRNGVATSWIDRLTKEAVEKANDYAMATPGNKKFDISKFLPKQRIQIAIRKGGDFRVPEDLSIPIIMIGPGTGVAPFRGFLEHRRVLKMLKEEEGEAGEAVAVGESWLFFGCRREDEDYLYKDDLESFVSDGTLSHLKVAFSRPAPITASQNNNDTVSSPPPAKTYVQHLVAREGAALAKVICEKNGHVFICGDGAHMAKDVHAALEALLVQHRGMTAELASNYLAAMLKAHRYVKDVWS	#N/A	#N/A	other localisation	other localisation	OTHER	OTHER	noTP	mTP	1	0	0	1.9e-19	2.1e-42	8.3e-12
MMETSP	Proteorhodophytina	Porphyridiophytes	Porphyridium_aerugineum	Yes	CAMPEP_0184697038	Proteorhodophytina_Porphyridiophytes_Porphyridium_aerugineum_CAMPEP_0184697038	ERKKERKKGKKTDTSLLVESIGCFQIQGLFILSTRQYQGVLTNRAAGITPTETHQRNPNMGEMSQAAATTASTTSTTTTVTTTVKSTAAKLEALGITAPTSSENEPFNIQAFKSVASTALQSSESESAVIVSHESKIVNILFGSVNGNAMEIARRIYNELEHHGFQKGCLATLNDYALAGLVKEPHSKMHPLIIVCSTTGDGDLPENALKIFKFLRVPKPAAGVSADSAEHDKEKFLKGYLDYTILGLGDTNYENFCNAAKRIDKAVHDAGGKKFYKRGEADDGTGLEQVVEPWIDKLWPKLAELFEKRVHGDGNGAKDGAAAVTATGVDATVSTLQTTSKTTAETTTITETTISVVEGIPAPLEIMCTLNSLDKSVVETPCYPMAIRDQKIYTSKVSDAKLMTSEDMQDRRVWHIELDCSDFPIEYMPGDTLGVVVENRPEDVSRVLERISYPADGMNESTIVQLLRKDTSQVLAQAASIRTLLTRLVDLNQIPKKTLLVSLAEACSNEEEKKQLLFLSSRPGRDQYAEKMKQGNWTFLKLLDEYPSCRPSILLLVDQLPPLAVRYYSASSAQEMDGRKFHAAFSVVNLENNKRGLATGMLEDKCKQYLETKSDSISVEIVLQPHTQFKPPMDLDVPYIMIGPGTGVAPFRGFLRQRSVLVSKHKKSDNDSALGKTWLFFGCRYEKKDFLYETELKNFVRDRVLTELTVAFSRDTEKKVYVNDKLLENKAELAKLLMSNSSSKIYLCGDGGNMAASVDKALTEIIQSHPKDENAPEPVYPTEDEAKTILKAWMKEGRYLKDVWYWG	#N/A	#N/A	other localisation	other localisation	OTHER	OTHER	noTP	noTP	0	0	0	2.5e-21	2.4e-41	2e-16
Other transcriptome	Ochrophytes	SC	Poterioochromonas_sp_DS	Yes	HAGE010296691_11	Ochrophytes_SC_Poterioochromonas_sp_DS_HAGE010296691_11	MTKKLYVVYGSQTGNAESIAKEVAETLSSFASVECCALNAIKGAKLTEKCLFLLVICSTTGNGDSPENSDAWWRSIKLRSAAKDMFQDIPYGVLGLGDTNYDKFCYIGKAVDKRLSELGGVRKIPLHCADEATNLEETVEGWKKIVFQDMKALIASLSTKPTGLDCGEDSKECASEESNVRADDCRSITETASGAKEVCNDELLDFRSRVPESILTLPQIIEKKQLSASVDAALTSLPSAPPKAPSEAIDVIVLPSMEAETALARLSLSSLPVPPPTNLSHQSSPSTSVRGSRLPSSESALDLKDDSNNGSLENPFLARVVDASWLTSPELSQQTISEGMGGSNWQDWGQTKRVIGCQISIEGSGMRYCPGDSIGICCPNLPYAIHTIFHRLQPAQPDIASLQSFVKVVDERSAKEEVMTVEELLSFRYDLMGTPKKTMVSALSQFCEDEKERKLLALLAGKDKVSRALWSAFVEGQGLGIADIIHLFPSCRPTLKQLVNILIPMPPRYYSITSSPRNTPNSVSIAFSVVRNLFKTEENGESGAFGVIRRGGVCTGYLEYLLAPYLFPAHCIYSNQSKESIYLRVFRKPTLSFHLPGSVHHPLILIGPGTGVAPFISFLEHRMEIAKERQKNRGGELISSGVWRGGFELEGENDLPCEGNQVNRYIHSVTPGPIYLFYGCRNEHDFLFQEKLSYFSRHKVLTSLSVAFSRPNPASGEARKEYVQHHLAQRSAELSKLIVEENAFIYICGDGNQMAKDVQQTLKQMLVEAYPQHPQLQDINQYWNELRTRRRLLLDIWS	#N/A	#N/A	other localisation	other localisation	OTHER	OTHER	noTP	noTP	0	0	0	9.9e-29	9.3e-33	1.2e-17
Other transcriptome	Ochrophytes	SC	Poteriospumella_JBNZ41	Yes	HAGB010121881_7	Ochrophytes_SC_Poteriospumella_JBNZ41_HAGB010121881_7	MRSHNLLSGVHCSDFNFFGMSRQKCVFLLYGSQTGNAESIVKDLHGHLHDSHAAADIQCLALNKFKGFAKKEDTDYLLLIACSTTGNGDSPENCDSWWRSVKLRSAAKDLFASTSYSVLGLGDTNYDKFCFMGKSIDKRLSELGGQRLQPLECADEATNLEETVERWKAAVTALVRNFLAEASAPPAPKDLPCEAKGDVG	#N/A	#N/A	other localisation	other localisation	OTHER	OTHER	noTP	noTP	0	0	0	1.8e-27	FALSE	FALSE
Other transcriptome	Ochrophytes	SC	Poteriospumella_lacustris	Yes	HAGA010106571_2	Ochrophytes_SC_Poteriospumella_lacustris_HAGA010106571_2	MRSHNLLSGVHCSDFNFFGMSRQKCVFLLYGSQTGNAESIVKDLHGHLHDSHAAADIQCLALNKFKGFAKKEDTDYLLLIACSTTGNGDSPENCDSWWRSVKLRSAAKDLFASTSYSVLGLGDTNYDKFCFMGKSIDKRLS	#N/A	#N/A	other localisation	other localisation	OTHER	OTHER	noTP	noTP	0	0	0	5.4e-20	FALSE	FALSE
MMETSP	Chlorophytes	Palmophyllophyceae	Prasinococcus_capsulatus	Excluded on first alignment	CAMPEP_0196282978	Chlorophytes_Palmophyllophyceae_Prasinococcus_capsulatus_CAMPEP_0196282978	XMRAAAQQQQQQQRQRQEPAAASSTTSRRPRPLVLYGSQTGNSAEIAKQLAAEAPERLGVGAGACKVMAMEETDVSILQPGTALVLVVSSTGDGDAPDNCASFYSKVRRRSNPKDMLRGVSYTVLGLGDQNYTKFMEVPRVFWARLEECGAAPFYARGEADEVEGLEESVAKWAEX	#N/A	#N/A	other localisation	other localisation	OTHER	OTHER	noTP	noTP	0	0	0	2.7e-24	FALSE	FALSE
MMETSP	Chlorophytes	Palmophyllophyceae	Prasinoderma_singularis	Excluded on second phylogeny	CAMPEP_0119177274	Chlorophytes_Palmophyllophyceae_Prasinoderma_singularis_CAMPEP_0119177274	XRAASANEAAARPTPKEAYFLYGSQTGTAEEIAKGLAADAAAKGVAVAKGAALALNDVDLQKLAAAAGAVVVVVSSTGDGDAPDNSIHAVQKLKGTKLPRGLFDGVPYTTLGLGDSNYSRFMEVPRVVRKSLEKLGGKHFYPSVEADEVDGIEEIVEKWADGLWAPLKTALQDATNSQKQADGGKSSGSAAAKVAAAGPVMRVKAKVRWLDAAEX	#N/A	#N/A	other localisation	other localisation	OTHER	OTHER	noTP	noTP	0	0	0	5.5e-23	FALSE	FALSE
MMETSP	Diatoms	Aulacoseira_Proboscia_Stephanopyxis	Proboscia_alata	Yes	CAMPEP_0200146462	Diatoms_Aulacoseira_Proboscia_Stephanopyxis_Proboscia_alata_CAMPEP_0200146462	VLPEKMDEEILVLYGSQTGSSEEAAIQISDGIPSKLSCDEKKITSRHMQLDDFIQREDCKWPRLVVIVSSSYGVGAAPMGCYIFRQFCDELIEQNRENSLKNIKFALLGLGDSSYTTFFDNPTTIDKAMILAGAKRVGTVGKADASGDQLAIIAKWIDDIWPLLKQAISEKPPCDDDLANAQSITQEICNSFAADFEDSDSSRNGQISSFIYIAAAIVLCIIAIILKRK	#N/A	#N/A	other localisation	other localisation	OTHER	OTHER	noTP	noTP	0	0	0	1e-19	FALSE	FALSE
MMETSP	Diatoms	Aulacoseira_Proboscia_Stephanopyxis	Proboscia_alata	Excluded on second phylogeny	CAMPEP_0200156972	Diatoms_Aulacoseira_Proboscia_Stephanopyxis_Proboscia_alata_CAMPEP_0200156972	XSSTTGNGDVPENAGRFVRYLKRKSTIAEQPFQNCVFSVLGLGDTNYDQFCATGKLIDSKIAALGGTRGKGLGMADEATGLEDVVX	#N/A	#N/A	other localisation	#N/A	OTHER	OTHER	noTP	SP	0	0	0	2e-17	FALSE	FALSE
MMETSP	Diatoms	Aulacoseira_Proboscia_Stephanopyxis	Proboscia_alata	Excluded on first alignment	CAMPEP_0200157880	Diatoms_Aulacoseira_Proboscia_Stephanopyxis_Proboscia_alata_CAMPEP_0200157880	YHQVHSRVGNEEKYVQHVMLREDIGRRLVQSVTKENGCVYICGDGNHMGKDVQEAFVTLLIRYGDLQVEGDEEKEAAARTYLETLKTEKRFLLDIW	#N/A	#N/A	other localisation	other localisation	OTHER	OTHER	noTP	noTP	0	0	0	FALSE	FALSE	0.13
MMETSP	Diatoms	Aulacoseira_Proboscia_Stephanopyxis	Proboscia_alata	Excluded on first alignment	CAMPEP_0200161292	Diatoms_Aulacoseira_Proboscia_Stephanopyxis_Proboscia_alata_CAMPEP_0200161292	GGVITAHLETLVAPLLAGKECEDTPTVSIFPKPTEEFHLPIDLSQPLILVGPGTGVA	#N/A	#N/A	other localisation	other localisation	OTHER	OTHER	SP	SP	0	0	0	FALSE	FALSE	FALSE
MMETSP	Diatoms	Aulacoseira_Proboscia_Stephanopyxis	Proboscia_alata	Excluded on first alignment	CAMPEP_0200161466	Diatoms_Aulacoseira_Proboscia_Stephanopyxis_Proboscia_alata_CAMPEP_0200161466	XVDYLTPELNGNARRIGGVITAHLETLVAPLLAGKEFEITPTVSIFPKPTEEFHLPVDLSQPLILVGPGTGVAPX	#N/A	#N/A	other localisation	other localisation	OTHER	OTHER	noTP	noTP	0	0	0	FALSE	FALSE	FALSE
MMETSP	Diatoms	Aulacoseira_Proboscia_Stephanopyxis	Proboscia_alata	Excluded on first alignment	CAMPEP_0200162122	Diatoms_Aulacoseira_Proboscia_Stephanopyxis_Proboscia_alata_CAMPEP_0200162122	XNEEKYVQHVMLREEIGKRLVQSVTKENGCVYICGDGNHMGKDVQEAFVTLLIRYGALEGGDEEKEAAAQSCLEELKSEKRFLLDIW	#N/A	#N/A	other localisation	other localisation	OTHER	OTHER	noTP	noTP	0	0	0	FALSE	FALSE	0.12
MMETSP	Diatoms	Aulacoseira_Proboscia_Stephanopyxis	Proboscia_alata	Excluded on first alignment	CAMPEP_0200162460	Diatoms_Aulacoseira_Proboscia_Stephanopyxis_Proboscia_alata_CAMPEP_0200162460	PAAVIALEEGELTVRDALTYALDIQSLPKKRELAMLANCTSDKKEANALRLLASKTPLGSKLYDALIVGQHISLHEITEYFPTCVPTLDLLWEMRGKPTELRDVNAANTPRYYSVSSSPLVQPKTVQVCFAVVDYLTPELNGNAQRRIGGVITAHLETLVAPLLAGKELTCEDIPTVSX	#N/A	#N/A	other localisation	other localisation	OTHER	OTHER	noTP	noTP	0	0	0	FALSE	3e-19	FALSE
MMETSP	Diatoms	Aulacoseira_Proboscia_Stephanopyxis	Proboscia_alata	Excluded on first alignment	CAMPEP_0200162568	Diatoms_Aulacoseira_Proboscia_Stephanopyxis_Proboscia_alata_CAMPEP_0200162568	ECPWTFETPYKAPIVAARYLTQTPVTAAQSATSNPTNSLTAFQTAMPLDGPNYTVENEKRVLELTIGIPDGWEYQPGDSIGMLSPPNPTSVVNTLLTQLKANPAAVISLEEGEITVRDALTYALDIQSLPKKRELAMLANCTSDKKEANALRLLASKTPLGSKLYDTLIVGQHIRLHEIAEYFPTCQPTLDLLWEMRGKPTELRDVNAANTPRYYX	#N/A	#N/A	other localisation	other localisation	OTHER	OTHER	noTP	noTP	0	0	0	FALSE	1.7e-16	FALSE
MMETSP	Diatoms	Aulacoseira_Proboscia_Stephanopyxis	Proboscia_alata	Excluded on second phylogeny	CAMPEP_0200163250	Diatoms_Aulacoseira_Proboscia_Stephanopyxis_Proboscia_alata_CAMPEP_0200163250	MSTSPLFIMYGSATGNSEHIAKDLAKTAKTLQHNHAALYSTVICCELDQFKRKASKIWDVALPQNQKYPVIIISSTTGNGDVPENAGRFVRFLKRKSTIAEQPFQNCVFSVLGLGDTNYDQFCATGKLIDSKLGALGGTRGKGLGMADEATGLEDVVEPYVASVLEDLERVVLELAAQGDGGDNKKEEKCEEKEEEEKKEDVPVRRVPVVRRAPAPKVRARPTVTPAVEPSRGMLILQSLSKLKSLPTVPSSTLPTLVQSTLALSLSDTPAAAAAVAPVVDIVPTDRTDTISTDAAQGSECPWTFETPYKAPIVAARYLTQTPVTAAQSATQNPTNPLTAFHNAMPLHGPNYQPENEKRVLELTIGIPDGWEYQPGDSIGMLSPPNPTSVVDTLLTQLKANPAAVIALEEGELTVRDALTYALDIVTLPKKRELAMLANCTSDKKEANALRLLASKTPLGSKLYDGLIVGQHISLHEIPEYFPTCQPTLDLLWEMRGKNTELRDVNAANTPRYYSVSSSPLVQPKTVQVCFAVVDYLTPKIGDLTAQRRIGGVITAHLETLVAPLLAGKECEDIPTVSIFPKPTEEFHLPVDLAQPLILVGPGTGVAPFHGFLSHRAQQSTQNSDQQQLGPMELFFGCRTSHDELFSTEITHFQTEGVLTHYHQVHSRTGNDEKYVQHVMLREEIGKRLVQSVTQENGCVYICGDGNHMGKDVQEAFVTLLTRYGDLKVEGNDEEKEVAARSCLENLKSEKRFLLDIWS	#N/A	#N/A	other localisation	other localisation	OTHER	OTHER	noTP	noTP	0	0	0	1.1e-23	2e-24	4.8e-14
MMETSP	Diatoms	Aulacoseira_Proboscia_Stephanopyxis	Proboscia_alata	Excluded on second phylogeny	CAMPEP_0200170052	Diatoms_Aulacoseira_Proboscia_Stephanopyxis_Proboscia_alata_CAMPEP_0200170052	XWDVALPQNQKYPVIVISSTTGNGDVPENAGRFVRYLKRKSTIAEQPFQNCVFSVLGLGDTNYDQFCATGKLIDSKIAAX	#N/A	#N/A	other localisation	other localisation	OTHER	OTHER	noTP	noTP	0	0	0	2.6e-14	FALSE	FALSE
MMETSP	Diatoms	Aulacoseira_Proboscia_Stephanopyxis	Proboscia_alata	Excluded on second phylogeny	CAMPEP_0200180912	Diatoms_Aulacoseira_Proboscia_Stephanopyxis_Proboscia_alata_CAMPEP_0200180912	XPLFIMYGSATGNSEHIAKDLAKTAKTLQINHAALYSSVICCELDQFKRKASKIWDICLDSNKKYPVIVISSTTGNGDVPENAGRFVRYLKRKSTIAEQPFQNCVFSVLGLGDTNYDQFCATGKLIDSKIAALGGTRGKGLGMADEATGLEDVVEPYVASVLADLERVVLELAALERVVLELAAQGGDKIVEEPKEEEEKKEDVPVRRVPVVRRAPAPKVRARPVTPAAKPVEPSRGMLILQSLSKLKSLPTVPSSTLPTLVQSTLALSLSDPPAAAAPVVDIVPTDRTSRSTDAQEDGSECPWTFETPYKAPILAARYLTQTPVTAAQSAASNPTNPTAFQTAMPLSGPNYIVENEKRVLELTIGIPDGWEYQPGDSIGMLSPPNPTSVVDTLLTQLKANPAAVIALEEGELTVRDALTYALDIVTLPKKRELAMLANCTSDKKEANALRLLASKTPLGSKLYDGLIVGQHISLHEIPEYFPTCQPTLDLLWEMRGKNTELRDVNAANTPRYYSVSSSPLVQPKTVQVCFAVVDYLTPKIGDLTAQRRIGGVITAHLETLVAPLLAGKECEDIPTVSIFPKPTEEFHLPVDLAQPLILVGPGTGVAPFHGFLSHRAQQKHSDEALGPMELFFGCRTSHDELFSTEVSQFQSEGVLTHYHQVHSRTGKEEKYVQHAMLREEIGKRLVQSVTQENGCVYICGDGNHMGKDVQEAFVMLLIRYGRRCXGKNTELRDVNAANTPRYYSVSSSPLVQPKTVQVCFAVVDYLTPTIGDSKQRRIGGVITAHLETLVAPLLAGGECEVIPTVSIFPKPTEEFHLPVDLSQPLILVGPGTGVAPFHGFLSHRAEQKSDKQRLGPMELFFGCRTTHDELFSTEITQFQTEGVLTHYHQVHSRVGNEEKYVQHVMLREEIGKRLVQSVTKENGCVYICGDGNHMGKDVQEAFVTLLIRYGALEGGDEEKEAAAQSCLEELKSEKRFLLDIW	#N/A	#N/A	other localisation	other localisation	OTHER	OTHER	noTP	noTP	0	0	0	1.1e-22	1.4e-32	1e-31
MMETSP	Diatoms	Aulacoseira_Proboscia_Stephanopyxis	Proboscia_inermis	Excluded on second phylogeny	CAMPEP_0171298390	Diatoms_Aulacoseira_Proboscia_Stephanopyxis_Proboscia_inermis_CAMPEP_0171298390	MGCYIFRQFCDELIEQNRENSLKNIKFALLGLGDSSYTTFFDNPTTIDKAMILAGAKRVGTVGKADASGDQLAIIAKWIDDIWPLLKQAISEKPPCDDDLANAQSITQEICNSFAADFEDSDSSKNGQMSSFIYVAAAIVLCIIAIILKRK	#N/A	#N/A	other localisation	other localisation	OTHER	OTHER	noTP	noTP	0	0	0	2.9e-10	FALSE	FALSE
MMETSP	Diatoms	Aulacoseira_Proboscia_Stephanopyxis	Proboscia_inermis	Excluded on first alignment	CAMPEP_0171308858	Diatoms_Aulacoseira_Proboscia_Stephanopyxis_Proboscia_inermis_CAMPEP_0171308858	SIFPKPTEEFHLPEDLSQPLILVGPGTGVAPFHGFLSHRAAQQQSSNQQRLGPMELFFGCRTSHDELFSTEISQFQSEGVLTHYHQVHSRVGNEEKYVQHAMLREETGRRLVQSVTRENGCVYICGDGNHMGKDVQEAFVTLLIRYGALKVEDDEEKEAAARSYLETLKLEKRFLLDIW	#N/A	#N/A	other localisation	other localisation	OTHER	OTHER	noTP	noTP	0	0	0	FALSE	FALSE	3.1e-15
MMETSP	Alveolates	Dinos_Prorocentrales	Prorocentrum_minimum_CCMP1329	Yes	CAMPEP_0190920430	Alveolates_Dinos_Prorocentrales_Prorocentrum_minimum_CCMP1329_CAMPEP_0190920430	MAPRVLVIEGSESGTASSVAKRMVQDWSSKSGLKFELDRVVVSGNMAAKKFSRLRDSYSVLLVLTSTFGEGDPPMNFEQMLYQLVAGGMSGTRPLAGLQHAVLGFGDSTYETFQNCPRLVDKLMEECGSRRLHRRCEIDAGNWSEEMAAHEEQWKNEVFHALQSGPSAADPAACGWEEAFPNNEAVQSGNTGTIFPKSLDDLADADTQGSRGTGPLVAAVAVGLLAVAAGAFFAFRRKP	#N/A	#N/A	other localisation	other localisation	OTHER	OTHER	noTP	noTP	0	0	0	1.9e-20	FALSE	FALSE
MMETSP	Cryptomonads	Geminigeraceae	Proteomonas_sulcata	Excluded on first alignment	CAMPEP_0184319690	Cryptomonads_Geminigeraceae_Proteomonas_sulcata_CAMPEP_0184319690	XNYISVFHAASKDFKLPEDPTKPIIMVGPGTGVAPFVGFIEHRHTLLEEVRAEERGMQNRCEGFWRGLDVKVADETINPHAAGPMWLFFGCRHPDQDYLYKNELQRLEQEDAMKLTTAFSREQEHKVYVQHQMKKDGKNLAKWLLQDDAFFYVCGDGAKMARDVRTAVVDLLMEHKSIEKAEADKIVTKWSRTGKYMQDIGLRPWPCPHAQYAAKSGDPVKAAASFPYVNSAX	#N/A	#N/A	other localisation	other localisation	OTHER	OTHER	noTP	noTP	0	0	0	FALSE	FALSE	2.7e-17
MMETSP	Haptophytes	Prymnesiales	Prymnesium_parvum_Texoma1	Excluded on first alignment	CAMPEP_0191213292	Haptophytes_Prymnesiales_Prymnesium_parvum_Texoma1_CAMPEP_0191213292	TSATDPKRVLHVELDVREGGGWVSGFEPGDALGVLPANAPAEVLALLEHLGLDPSAPLEVGGAPPAHLRASTGAPLTCRDAFSTRLDIGSVSVWPPLPLLKLLHASLCAREALRPEIESAGDALLRTLVATAAAGGAQGRQAHARLQRERAPLLELLQRLECTPPVAQLVDCLPPLAPRYYSISNAASADEGKVHLCLSVVSYTTEGIDGRRCQRAGLASSMIARVCAPLLDGAKPAEPVMLSVYRREPSGNELRLPASPSTPVLMVGPGTGIAPFRSFLQQRRFKWSRGKLGPCHLFFGCRAEHVDFLYGAELRAMASSGALSLHTAFSRSREPQAARSRCTPPSPGRXEACSAGTWRGVRLNIPYVQDLIEEQASTVANLLFTQGGHFYVCGDGQSMANDVHEALCRVTAAQLSISLSEAEERLKSLAAEGRYCREIW	#N/A	#N/A	other localisation	other localisation	OTHER	OTHER	noTP	noTP	0	0	0	FALSE	9.9e-24	6.7e-14
MMETSP	Haptophytes	Prymnesiales	Prymnesium_parvum_Texoma1	Excluded on first alignment	CAMPEP_0191249936	Haptophytes_Prymnesiales_Prymnesium_parvum_Texoma1_CAMPEP_0191249936	APAARFTLHAGADGRPGDGHRSVPLLPTAAPLQVEQGQARPVPPLLRLPRRARRTSSGALSLHTAFSRSREACSAGTWRGVRLNIPYVQDLIEEQASTVANLLFTQGGHFYVCGDGQSMANDVHEALCRVTAAQLSISLSEAEERLKSLAAEGRYCREIW	#N/A	#N/A	other localisation	other localisation	OTHER	OTHER	noTP	noTP	0	0	0	FALSE	FALSE	FALSE
MMETSP	Haptophytes	Prymnesiales	Prymnesium_parvum_Texoma1	Yes	CAMPEP_0191266688	Haptophytes_Prymnesiales_Prymnesium_parvum_Texoma1_CAMPEP_0191266688	XGLLVWYARHRSAASLLSQSAPIDEAEAAGAKVVATPSVRRPSFVVLHSGDFAHDVGEMIIAGVRERVGVRGKLLHMDGFKRWADELSLGKEGQKDVVVCFIVATIENEQPPESAGACIRFFNRTSNPKGMLARGSAPLQFTVLGLGDSNLLLDRQTTTAKDCNQVAQKLDARLEELGGRRFYPRGEVDDRTGSLELAPWIDGIWDPLCNVLKIKTSHRSSLFFDLGEFVASSSESLFLQXPPDMHIMQGRPYHAWTSTQPSLPVVLNVEDLFWFCTQHRSRTSCGFVAYVXXXXXXXXXXXXXXXXXXXXXXXXXXXXXXXXXXXXXXXXXXXXXXXXXXXXXXXXXXXXXXXXXXXXXXXXXXXXXXXXXXXXXXLGFMKVVATAAVAVAAGGLLVWYARHRSAASLLSQSAPIDEAEAAGAKVVATPSVRRPSFVVLHSGDFAHDVGEMIIAGVRERVGVRGKLLHMDGFKRWADELSLGKEGQKDVVVCFIVATIENEQPPESAGACIRFFNRTSNPKGMLARGSAPLQFTVLGLGDSNLLLDRQTTTAKDCNQVAQKLDARLEELGGRRFYPRGEVDDRTGSLELAPWIDGIWDPLCNVLQN	#N/A	#N/A	other localisation	other localisation	OTHER	OTHER	noTP	noTP	0	0	0	4.1e-14	FALSE	FALSE
MMETSP	Haptophytes	Prymnesiales	Prymnesium_parvum_Texoma1	Yes	CAMPEP_0191267828	Haptophytes_Prymnesiales_Prymnesium_parvum_Texoma1_CAMPEP_0191267828	MNSSAFLGPGRIFVGGGGTATHSPCSASSEGIVGLKNGVEIEAQGRQVLDSDGQEETADSALKELCTDESGGNDCSTTRGELGAGLWHGASPWRSSSLNMNLGGGLFDGKAEQQAQPAYVPPRTRCPPFPTARASTRSVPPHTAACSGTSRPVRCDSSVRXMLTFGRERTERLWRRRTQASAIASGXLKEEREERGGGGRKRGEAAGVRERVGVRGKLLHMDGFKRWADELSLGKEGQKDVVVCFIVATIENEQPPESAGACIRFFNRTSNPKGMLARGSAPLQFTVLGLGDSNLLLDRQTTTAKDCNQVAQKLDARLEELGGRRFYPRGEVDDRTGSLELAPWIDGIWDPLCNVLQN	#N/A	#N/A	other localisation	other localisation	OTHER	OTHER	noTP	noTP	0	0	0	3.5e-06	FALSE	FALSE
MMETSP	Diatoms	Raphid_pen	Pseudo_nitzschia_arenysensis	Excluded on first alignment	CAMPEP_0116124640	Diatoms_Raphid_pen_Pseudo_nitzschia_arenysensis_CAMPEP_0116124640	MAGDNSTLYVLYGSATGNAEGISKDLTADLNDNKATRLPAPFKKAVCLELNQFKKCLKEWVVEPDGQKHGVLLVSSTTGNGDPPENAGRFTRYIKKQNKDASQPKPFEHVAYAVLALGDTNYDQFCATGVLIDRMVGNLGGTRAKPLVCADEGTGLLEETVDPWMENVVNDLAKVCLPSVSISNEEEKEDTGSADEPAAETTAPLAEAPAAPSTPPPEKSPTPLYILYGSATGNAEAIAKDLAATYEMILNNPDSKTYFSEVVCAELNQFKKMKLAEDIWSQPPCPGNDSVKHGLLVVASTTGNGDPPENSDKFLRYLKKSNRAATKDPSVRPFQHVAFAVLGLGDTNYDQYCQHAKLLNKYMLELGGTEIRKLACADEGTGQLEEVVDAWTGSILMDITTACRGDASVVAETAKTVPAKKEKKPVYQEEEKKEDVYTASKSNAPGVLMLESLLGGNATHVEASTLPRAAAASTSVEMVSDSFKPTETEVAVDDDASEDGILYTLEKPFESTIVNARYLTATSTAGADEICESGESVSARDVLDRRFPLQIENDVMEATRNGKRVIELTLSLPEDKSWEYQPGDSLGLIVSNTPESVDFVLNMLKSNHGISPTXKVSIDSGIPLTVEEIVRDKIDLCTFVKNRKILFALSQISNDAHETAILELLSSKTDKGAELLGTYVTAQRRSIVDLLKEFPSTQTITLQNLVNLLPPIPPRYYSVSSXPLGKQGNALTIAFSVVDYLTPSLVSEQKEVGLRRIHGVATXYLEALSAPLLSSTKKQATCGLKIFPKPSEEFHLPADPSIPLVLVGPGTGIAPFLGFLDHHKASATADTTSGSVEVFFGCRHANHDYLYREELQALLEEGAIEHLHTAFSRDGAKKEYVQDLMKNEEAAERLVETLLNGNGRVYVCGDGNHMGRDVQAAIAELLGPTLVSLEGTTASPEAVGKEYVEKMKREGRFLLDIW	#N/A	#N/A	other localisation	other localisation	OTHER	OTHER	noTP	noTP	0	0	0	7.6e-42	1.4e-22	5.9e-14
MMETSP	Diatoms	Raphid_pen	Pseudo_nitzschia_arenysensis	Excluded on first alignment	CAMPEP_0116138848	Diatoms_Raphid_pen_Pseudo_nitzschia_arenysensis_CAMPEP_0116138848	XGLLEETVDPWMENVVNDLAKVCLPSVSISNEEEKEDTGSADEPAAETTAPLAEAPAAPSTPPPEKSPTPLYILYXTASATGNAEAIAKDLAATYEMILNNPDSKTYFSEVVCAELNQFKKMKLAEDIWSQPPCPGNDSIKHGLLVVASTTGNGDPPENSDKFLRYLKKSNRAATKDPSVRPFQHVAFAVLGLGDTNYDQYCQHAKLLNKYMLELGGTEIRKLACADEGTGQLEEVVDAWTGSILMDITTACRGDASVVAETAKTVPAKKEKKPVYQEEEKKEDVYTASKSNAPGVLMLESLLGGNATHVEASTLPRAAAASTSVEMVSDSFKPTETEVAVDDDASEDGILYTLEKPFESTIVNARYLTATSTAGADEICESGESVSARDVLDRRFPLQIENDVMEATRNGKRVIELTLSLPEDKSWEYQPGDSLGLIVSNTPESVDFVLNMLQSNHGISPTHEVSIDS	#N/A	#N/A	other localisation	other localisation	OTHER	OTHER	noTP	noTP	0	0	0	7.5e-18	0.0016	FALSE
MMETSP	Diatoms	Raphid_pen	Pseudo_nitzschia_arenysensis	Yes	CAMPEP_0116143550	Diatoms_Raphid_pen_Pseudo_nitzschia_arenysensis_CAMPEP_0116143550	MADEIRTESMYVLYGSQTGNSEQAAKDFCTELEEKFTPKYFGDMGLSPVKITTNCLQLDDFLEYEHSAFTKTMIVFVSSYGVGQAPMGSYKFRSFAEELLLQTESGKLSSDLLKGLSYAVCGLGDSSYTTYLRNPTTIDNAFKAVGATQLIGMGKADAKQIGETSQANTILKWKEDLWIPLAKAVAADVEVDTEEMQKIAVPIYAKVDPDYVPPGGRSGSPIQMYLLAVAVLMALLAYLVTSGVIELPNX	#N/A	#N/A	other localisation	other localisation	OTHER	OTHER	noTP	noTP	0	0	0	3.3e-18	FALSE	FALSE
MMETSP	Diatoms	Raphid_pen	Pseudo_nitzschia_australis	Excluded on first alignment	CAMPEP_0199651786	Diatoms_Raphid_pen_Pseudo_nitzschia_australis_CAMPEP_0199651786	MANGDNSTLYVLYGSATGNAEAISKDLTADLNENKATRLPAPFEKAVCLELNQFKKCLKTWEVAPSVDGQKHGVLVVASTTGNGDPPENAGRFTRFVKKQNRDKSNPKPFQHVAYAVLALGDTNYDQFCETGKQIDRMVDSLGGTRAKKMVCADEGTGLLEETVDPWMETIAQDLAGACLASATTLTEATTSTSANEEKVDNTSISNNNSNRNTSSSNQEKSQASEATTTESPSSEAVLVPVTTPAPETSPTPLYILYGSATGNAEAIAKDLAATYEMILANPDSKTYFPSVVCAELNQFKKMKLAEEIWSQPPAPGNESVKHGVLVVASTTGNGDPPENSDKFLRYLKKSARAAAKDPTLRPFQHVAYAVLALGDTNYDQYCQTGKQFNKFMGELGGTPLRPLACADEGTGQLEEVVNSWTGSILMEVTDACRGTSSTTANATVAVAATAAVTTAVPKPIVVKKERTATPEEEKKDDDVHVLVHQSPVSTSPGVIAVRSLLGDDLFTLVDSLPESTLKSHVTSVEFVSETTEQSSSVSNDNGDDDRSEDDARYTLDEPFESTIAGARYLTATSCDAANETCEMIRNNNNNNKDGGNVAAQKILDRRFPLHVENDVAEAGRNGKRVIELALVLPDDQSWEYQPGDSLGLIVTNNPEEVDFVLNMLESRHGITPGQKVSIDSGVPLTVEEVVREKMDLCTVSKSRKVLFALSQICSDPQERAVLELLSSKTERGSQLVETFVHAQHRSVVDLLREFPSCQSITLQTLVSLLPPIPPRYYSVSSSPLGGKAADCLTVTFSVVDYLTPSLIGSDGTELGLRRIHGLATRQLEALCAPFLSSGSGTPTADSRGLLKIFPKPTEEFCLPDDLAAPLVLIGPGTGIAPFMGFLSHRQALVASGADTATGSVEVFFGCRHSDHDYLYREELEAFDKDGVIDHMNVAFSRDGAKKEYVQDIMTGDADCSKRLAGTILNDDGRVYVCGDGNNMGRDVQAAFAKLLGPHLVSSNESVSSDEAGKAYVEKMKSEGRFLLDIWS	#N/A	#N/A	other localisation	other localisation	OTHER	OTHER	noTP	noTP	0	0	0	9e-45	4.1e-24	4.8e-13
MMETSP	Diatoms	Raphid_pen	Pseudo_nitzschia_delicatissima	Excluded on first alignment	CAMPEP_0116082384	Diatoms_Raphid_pen_Pseudo_nitzschia_delicatissima_CAMPEP_0116082384	QKHGVLLVTSTTGNGDPPENASRFTRYIKKQNKDASQPKPFEHLAYSVLALGDTNYDQFCATGVLIDRMLENLGGTRAKPLVCADEGTGMLEETVDPWMENAVNDVAKACLFVNEETKDSDSADEPXLEAPPAPSTPPPEKSPSPLYILYGSATGNAEAIAKDLTATYEMILNNPDSKTYFSEVVCAELNQFKKMKLAEDVWSQPPCPGNDSVKHGLLVVASTTGNGDPPENSDKFLRYLKKSNRAASKDASIRPFQHVAFAVLGLGDTNYDQYCQHAKLLNKYMLELGGTEIQKLACADEGTGQLEEVVDRWTGSILMQVTDACRGTVAETKATPAVIKKEKKPVHQEEEKKVEPFEDIYPKSNAPGVVLVQSLLGSNATSVHASTLPRSALSSTSVELVSDSYEVTKADVDDDASEDGILYTLEKPFESTIVNARYLTATSTAGADEICECDESVSARNILDRRFPLQIENDVLEATRNGKRVIELTLSLPDDKSWEYKPGDSLGLAVSNAPEAVEFVLEMLKSNYGISLTQKFSIDSGIPLTVEEIVRDKIDLCTVVKSRKILFGLSQISNDPHEKAILELLSSKTEKGTELLETYVTAQRRSIVDLLKEFPSTQTITLQNLVNLLPPIPPRYYSVSSSPLGKQGNALTIAFSVVDYLTPSLVSEQNEVGLRRIHGVATSYLEALSAPLLSSQKKQASCGLKIFPKPSEEFHLPTDPSVPLVLVGPGTGIAPFLGFLDHRKASAAANGSVEVFFGCRHANHDYLYREELQALVEEGVIDHLHTAFSRDGAKKEYVQDLMKNEETAARLAETILNGNGSVYVCGDGNHMGRDVQSAIAELLVPHLEGTGGKEYVEKMKREGRFLLDIWS	#N/A	#N/A	other localisation	other localisation	OTHER	OTHER	noTP	noTP	0	0	0	3e-39	5.3e-25	7e-15
MMETSP	Diatoms	Raphid_pen	Pseudo_nitzschia_delicatissima	Excluded on first alignment	CAMPEP_0116098810	Diatoms_Raphid_pen_Pseudo_nitzschia_delicatissima_CAMPEP_0116098810	GISKDLTSDLNDNKATRLPAPFKKAVCLELNQFKKCLKXGTSTTGNGDPPENASRFTRYIKKQNKDASQPKPFEHLAYSVLALGDTNYDQFCATGVLIDRMLENLGGTRAKPLVCADEGTGMLEETVDPWMENAVNDVAKACLFVNEETKDSDSADEPAESVAPLSEAPPAPSTPPPEKSPSPLYILYGSATGNAEAIAKDLTATYEMILNNPDSKTYFSEVVCAELNQFKKMKLAEDVWSQPPCPGNDSVKHGLLVVASTTGNGDPPENSDKFLRYLKKSNRAASKDASIRPFQHVAFAVLGLGDTNYDQYCQHAKLLNKYMLELGGTEIQKLACADEGTGQLEEVVDRWTGSILMQVTDACRGTVAETKATPAVIKKEKKPVHQEEEKKVEPFEDIYPKSNAPGVVLVQSLLGSNATSVHASTLPRSALSSTSVELVSDSYEVTKADVDDDASEDGILYTLEKPFESTIVNARYLTATSTAGADEICECDESVSARNILDRRFPLQIENDVLEATRNGKRVIELTLSLPDDKSWEYKPGDSLGLAVSNAPEAVEFVLEMLKSNYGISLTQKFSIDSGIPLTVEEIVRDKIDLCTVVKSRKILFGLSQISNDPHEKAILELLSSKTEKGTELLETYVTAQRRSIVDLLKEFPSTQTITLQNLVNLLPPIPPRYYSVSSSPLGKQGNALTIAFSVVDYLTPSLVSEQNEVGLRRIHGVATSYLEALSAPLLSSQKKQASCGLKIFPKPSEEFHLPTDPSVPLVLVGPGTGIAPFLGFLDHRKASAAANGSVEVFFGCRHANHDYLYREELQALVEEGVIDHLHTAFSRDGAKKEYVQDLMKNEETAARLAETILNGNGSVYVCGDGNHMGRDVQSAIAELLVPHLEGTGGKEYVEKMKREGRFLLDIWS	#N/A	#N/A	other localisation	other localisation	OTHER	OTHER	noTP	noTP	0	0	0	4.3e-38	5.7e-25	7.5e-15
MMETSP	Diatoms	Raphid_pen	Pseudo_nitzschia_delicatissima	Excluded on first alignment	CAMPEP_0197273070	Diatoms_Raphid_pen_Pseudo_nitzschia_delicatissima_CAMPEP_0197273070	XLEMLKSNHGISPTQKVSIDSEIPLTVEEIVTDKIDLCTVVKSRKILLGLSQISNDSHEKAILELLSSKTDKGTELLETYVTAQRRSIVDLLKEFPSTQTITLQNLVNLLPPIPPRYYSVSSSPLGKQGNALTIAFSVVDYLTPSLVSEQNEVGLRRIHGVATSYLEALSAPLLSSQKKQASCGLKIFPKPSEEFHLPTDPSVPLVLVGPGTGIAPFLGFLNHHKASAAAKGSVEVFFGCRHANHDYLYREELQALVEERVIGHLHTAFSRDGAKKEYVQDLMKNEETAGRLAETILNGNGSVYVCGDGNHMGRDVQATIAELLLPHLEGTGGKEYVEKMKREGRFLLDIWS	#N/A	#N/A	other localisation	other localisation	OTHER	OTHER	noTP	noTP	0	0	0	FALSE	5.6e-19	5.5e-15
MMETSP	Diatoms	Raphid_pen	Pseudo_nitzschia_heimii	Excluded on first alignment	CAMPEP_0197173932	Diatoms_Raphid_pen_Pseudo_nitzschia_heimii_CAMPEP_0197173932	MAAGDNSTLYVLYGSATGNAEGISKDLTADLNDNKATRLPAPFKKAVCLELNQFKKALKEWAVAPTTTGQKYGALMVSSTTGNGDPPENAGRFLRYIKKQNKDDSKPKPFEHVAYAVLALGDTNYDQFCATGITIDRMVDSLGGTRAKPIVCADEGTGLLEETVEPWMANIVQDLAKTCEASACEEEKVDTDARVDTNAESTSSADAVTETPSSEAAVPPAPETSPSPLYILYGSATGNAEAIAKDLAATYDMILKNPDSKTYFPEVVCAELNQFKKLKFVDDVWSKPPVPGNDSIKHGVLIVASTTGNGDPPENSDKFQRYVKKSSRTASKDSSFRPFEHVAFAVLGLGDTNYDQFCEHAKVLNKHMLGLGGTEIRPLTCADEGTGQLEEVVQGWTANILMDITIACRGDVSTTNTAVTSKSNSSAKKQKKKAVREEEEKKVEPLEDVYTSSVTTSPGVLMVQSLVSSKNFGVDPNITPVEQSTLPKSVLASHVTSVEFVDDDYATAGNDTVEDDELSEDGVRYTLDSPFESSIVGARYLTATSSEAANEINEARNASSAAVVAGDVLDRRFPLQVENDVTEASRNGKRVVELTLSLPEDKSWEYLPGDSLGLIVSNAPEAVAFVLAMLKTNHGISPTQKVSIDSGEPRTVEEIVRDKIDLCTVVKSRKIFFALSQICNDRNERAVLELLSSKTERGTKLFETFVQDQRRSIFDILKEFPSCQSITLQNLINLLPPIPPRYYSVSSSPLGKNGNALTVAFSVVDYLTPSLASDGAGNEIGLRRVHGLATSHLEATCSPFISSSSFAKAASCDVKIFSKPSDDFHLPDDPTIPLILVGPGTGIAPFLGFLSHRKALDSAAAEVGVGSVEVFFGCRHADHDYLYREELEVFQKEGVISHLHTAFSRDGATKEYVQDLMTGSEETSKRLADTILNKNGRVYVCGDGNHMGRDVQAAIARLLGPHIGSENAGKEHVETMKKDGRFLLDIW	#N/A	#N/A	other localisation	other localisation	OTHER	OTHER	noTP	noTP	0	0	0	2.3e-42	6.4e-25	5.3e-12
MMETSP	Diatoms	Raphid_pen	Pseudo_nitzschia_heimii	Yes	CAMPEP_0197184964	Diatoms_Raphid_pen_Pseudo_nitzschia_heimii_CAMPEP_0197184964	XEQEKIIARITKKLSNHEQLVMTEESSGDTRTEPIFVLYGSQTGNSEQAAEDFCKTIRTKFTPQYFKDLDLDPVAVETTCISLDDFLEYRHVAFTKTIVIFVSSYGVGQAPMGAQKFRVFAQEMIDQTESGKSSKTLLKGLNYAICGLGDSNYSTYLENPTTIDKALKDAGAKQLLEMGKADAQEIGENSQENAIRKWKEELWIPLAKAVASNDDVNVKEMQKGAIPILVKADPDYSPPAEFGGRSGGAIPMPLLIVAIILALIAALFATGTIEAP	#N/A	#N/A	other localisation	other localisation	OTHER	OTHER	noTP	noTP	0	0	0	2e-21	FALSE	FALSE
MMETSP	Diatoms	Raphid_pen	Pseudo_nitzschia_pungens_cf_cingulata	Yes	CAMPEP_0172367750	Diatoms_Raphid_pen_Pseudo_nitzschia_pungens_cf_cingulata_CAMPEP_0172367750	MVTKVIVVHGGELARDVAEQIEAVQPSGGEFDVKLRCASERPKTLLDYKSDNADDKVVLCFVLQTIENAAPTEEGGSVVRFFKRKTHPSDLLVSANLKYAVLGLGDSNLLLDRQTTAAKDCNQAAEQLDARLASLGGERQCELGMADERTGLTEVEPWIKNVFWKSFADA	#N/A	#N/A	other localisation	other localisation	OTHER	OTHER	noTP	noTP	0	0	0	1.6e-09	FALSE	FALSE
MMETSP	Diatoms	Raphid_pen	Pseudo_nitzschia_pungens_cf_cingulata	Excluded on first alignment	CAMPEP_0172368906	Diatoms_Raphid_pen_Pseudo_nitzschia_pungens_cf_cingulata_CAMPEP_0172368906	MTSGDNSTLYILYGSATGNAEGISKDLTADLNDNKATRLPAPFKKAVCMELNQFKKCLKVWEVAPSTAGQKHGAILVSSTTGNGDPPENAGRFTRFIKKQNKDASKPKPFEHLAFAVLGLGDTNYDQFCETGKVIDRMVDSLGGTRAKPLVCADEGTGLLEETVDPWMGIVAQDVARACLGSSSAACGAEEEKVEKADPAADPAASEITTPAPETSPTPLYVLYGSATGNAEVIAKDLTATYEMILSNPDSKTFFPSVVCAELNQFKKLKLAEQIWSQPPVPGNKTVKHGVLVVASTTGNGDAPENSDKFLRFLKKSARALSKDPSGAARPFEHVAFGVLGLGDTNYDQFCQHAKLLHKYMGELGGTPVRPLTCADEGTGQLEDVVDRWTADILMEVTAACRGRSASEAAAPPSKAKAKAKAKAVATVVPKKRTSEPAEEEEKKVDPFDDVVSEEPSSPSTSPGVLLVQSLLSSGGEDAMSLAASLPKSSLKSHVTSVEFVSDDAVTDQATTISDDDDDASDDGAKYTLGRPYESTVAGARYLTATSSDAANEICEMMDKSSGGTVTGAQEILDRRFPLHVENDVAEASRNGKRVIELALTLPDDESWEYQPGDSLGLIVHNTPDAVDFVLNMLQSNHGIGAAQKVSIDAGVPRTVREVVRETIDLCTVVKSRKILHALSEVCTDPRERAVLELLASKTERGSELFEAVVHAQRRSVVDLLRDFPSCQSITLQGLVSLLPPIPPRYYSVSSSPLEGEKNGSSSSSNNTLTVAFSIVDYLTPSLAGNDGTELGRRRIHGLATSHIESLCAPFLSSENSTKQAAAASCLKIFPKPTEEFHLPEDLTTPLVLIGPGTGIAPFMGFLSHRKALAKSGTGSVEVFFGCRHSNHDYLYRDELETFDKDGVIDHLHVAFSRDGAKKEYVQDIMLNNAECGTRLAETLLNGGGRVYVCGDGNHMGRDVQAAFAKLLGPRLVSSGGESAETAGITYIEMMKSEGRFLLDIWS	#N/A	#N/A	other localisation	other localisation	OTHER	OTHER	noTP	noTP	0	0	0	4.2e-40	2.5e-24	7.7e-14
MMETSP	Diatoms	Raphid_pen	Pseudo_nitzschia_pungens_cf_pungent	Excluded on first alignment	CAMPEP_0172408836	Diatoms_Raphid_pen_Pseudo_nitzschia_pungens_cf_pungent_CAMPEP_0172408836	MTSGDNSTLYILYGSATGNAEGISKDLTADLNDNKATRLPAPFKKAVCMELNQFKKCLKVWEVAPSTAGQKHGAILVSSTTGNGDPPENAGRFTRFIKKQNKDASKPKPFEHVAFAVLGLGDTNYDQFCETGKVIDRMVDSLGGTRAKPLVCADEGTGLLEETVDPWMEIVAQDVARACLGSSSASSSSAACGAEEEKVEKVDPAADPAVSEITTPAPETSPTPLYILYGSATGNAEAIAKELTATYEMILSNPDSKTFFPSVVCAELNQFKKLKLAEEIWSQPPVPGNKTVKHGVLVVASTTGNGDAPENSDKFLRFLKKSARALSKDPSGAARPFEHVAFGVLGLGDTNYDQFCQHAKLLHKYMGELGGTPVRSLTCADEGTGQLEDVVDRWTADILMEVTAACRGRSATEAAAPPAKAKSEAKSKSKMVATVVPKKRTSEPAEEEEKKVDPFDDVVSEEPSSPSTSPGVLLVQSLLSSGGEDAMSLAASLPKSSLKSHVTSVEFVSDDAVTDQATTISDDDDDASDDGAKYTLGRPYESTVAGARYLTATSSDAANEICEMMDKSSGGTVTGAQEILDRRFPLHVENDVAEASRNGKRVIELALTLPDDESWEYQPGDSLGLIVHNTPDAVDFVLNMLQSNHGIGAAQKVTIDAGVPRTVREVVRETIDLCTVVKSRKILHALSEVCTDPRERAVLELLASKTERGSELFEAVVHAQRRSVVDLLRDFPSCQSITLQGLVSLLPPIPPRYYSVSSSPLEGEKNGSSSNSSSSSNNTLTVAFSIVGGWSASCRRSLPGIIRSARAXLEGEKNGSSNNSNNNTLTVAFSIVDYLTPSLAGNDGTELGRRRIHGLATSHIESLCAPFLSSENPAKQTAAASCLKIFPKPTEEFHLPEDLTTPLVLIGPGTGIAPFLGFLSHRKALAKSGAGSVEVFFGCRHSSHDYLYRDELETFDKDGVIDHLHVAFSRDGAKKEYVQDIMLNNAECGTRLAETLLNGGGRVYVCGDGNHMGRDVQAAFAKLLGPRLVSSGGESAETAGITYIETMKSEGRFLLDIWS	#N/A	#N/A	other localisation	other localisation	OTHER	OTHER	noTP	noTP	0	0	0	2.9e-40	3.1e-24	1.1e-13
Genomic	Diatoms	Raphid_pen	Pseudonitzschia_multiseries	Excluded on first alignment	Psemu_182759	Diatoms_Raphid_pen_Pseudonitzschia_multiseries_Psemu_182759	MELNQFKKCLKVWEVEPSTAGQKHGAILVSSTTGNGDPPENAGRFTRFIKKQNKDKSNPKPFEHVAFAVLGLGDTNYDQFCETGRLIDKMVDSLGGTRAKPLVCADEGT	#N/A	#N/A	other localisation	other localisation	OTHER	OTHER	noTP	noTP	0	0	0	5.7e-18	FALSE	FALSE
Genomic	Diatoms	Raphid_pen	Pseudonitzschia_multiseries	Excluded on first alignment	Psemu_182766	Diatoms_Raphid_pen_Pseudonitzschia_multiseries_Psemu_182766	MLQSNHGISASQKVSIDSGVPLTVEDVVREKIDLCTVLKSRKILQALSQICSDPQERAVLELLASKTERGSELMEIFVHAQHRSVVDILREFPSCQCITLQNLVSLLPPIPPRYYSVSSSPLGGKGNSLTVAFSVVDYLTPSLVGSDGKELGRRRIHGLATSHLESLCAPFLSSLSENPTNETCCLKIFPKPTDEFHLPADLATPLVLIGPGTGIAPFLGFLSHRKALEAADADGKSGSVEVFFGCRHNDHDYLYRNELEAFEKDGVIDHFNVAFSRDGAKKEYVQDIMLSNVDCGKRLVDTILNGDGRVYVCGDGNNMGRDVQAAFAKLLGPQLVSSDETPDAEGKAYIEKMKSEGRFLLDIWS*	#N/A	#N/A	other localisation	other localisation	OTHER	OTHER	noTP	noTP	0	0	0	FALSE	1.4e-18	1.3e-13
MMETSP	Ochrophytes	Dictyochophytes	Pseudopedinella_elastica_CCMP716	Yes	CAMPEP_0191439606	Ochrophytes_Dictyochophytes_Pseudopedinella_elastica_CCMP716_CAMPEP_0191439606	XAALEATSRAEAMRVENERLKGAMECEAHKAALAAEANQAAERAVAAARKAAPLKASGAGEGIKFAGRSSSAKSARAPAQTLGLRPHGPVVVAYGSQTGNAKAIAQDVYEALGSKGVKCSLADLNSWKKWIPLLEETELALFVVSTTGNGDSPDNMDKFHRFLKRKTHPATLLAKLHYSVLGLGDTNYDKFCEMGKWLDSRAAQLGASRLAKLHCADEATGLEDVVEPWTEKAVQAVLNKLAAAEKAEAKAEAKAX	#N/A	#N/A	other localisation	other localisation	OTHER	OTHER	noTP	noTP	0	0	0	2.3e-32	FALSE	FALSE
MMETSP	Ochrophytes	Dictyochophytes	Pseudopedinella_elastica_CCMP716	Excluded at level of phylogeny	CAMPEP_0191446312	Ochrophytes_Dictyochophytes_Pseudopedinella_elastica_CCMP716_CAMPEP_0191446312	DDITSNNDALLVCTSTTGQGELPANLLPFYLDLRDQLPQQPGRPFGIIVLGDSSYGDTFCGAGDLMEEALYETAARKVGDTLRIDALETMEPEAEALPWVRGWLEQIE	#N/A	#N/A	other localisation	other localisation	OTHER	OTHER	noTP	noTP	0	0	0	3.9e-11	FALSE	FALSE
MMETSP	Ochrophytes	Dictyochophytes	Pteridomonas_danica_PT	Yes	CAMPEP_0193804504	Ochrophytes_Dictyochophytes_Pteridomonas_danica_PT_CAMPEP_0193804504	XPLVAATTIIAAVCVYFATRSKTSLDDGSQESNKKDSQKNSQESSIVDNQSNNKPILVSTKQVKDKTDKISVDKSSSDQVIDVPITSNNISKEETNGTTLQQTTDHISLTQIPKTNPIPTITTNDDDKKTKTVVEETKNNKKDEIIVPKVISSNMKPMLIAYGSQSGNSMSIAQDLYEKFSDKGIPCNLSDFNSWKKWTTKLEETEHAIFLMSTTGNGDVPDNADKFQRYLKKNSIPEGFLKNMKCCILGLGDTNYDKFCEAAKWLERRLKALGVTFVMKLACADEATGLEDVVEPWLEDVVKVMDDVIHKRVNNELDDSLIKKDDPVSNETSPTGPTLSLSSSPTPSSLSSSSLSSSSSTSSLSSTSDSKAASASARESVSLESQRAVKEATDATTGEFNFVNPLAALKVNKAPTSSTTPSSSSSSSSETVIPSSTPLYSFETSSSPLCSLLTKRGLIDFETCMGGKDVTNQMIEASLKTDPSQFHKVVGMGLYSIDFETPENQTSPPPSSLSTTTTPSTTASEVNETIEDSNNGFFTLKVDHARYLTHGGPMADRRVIHAQLSGGPKYQVGDAIGVRCENEEEDVLGVYEAIKEDSSQNQSSSSTRSLFSLDSIVKLKNARSGEPSSLPPGCDDITSTSTTYLSPPSSKTNNNKEEHRRHRNSVYGVLKYGLDLSSSPKPSFCAALARCCPNGSRNQGILLTLALKKKKKNEKMKTNNKSETNQIEEDISAFDKFVIGQELRVSELILYFFPTCTPISLSMLIALLPPLSTRYYSVSSSPLSPLLNHIHIDSKHHHLYQNENNHLKISKDLKGLEITANDERTTNEDKETNEEHVSSTSTSLLTSPMSIAFSVVHTQTDVNNKSISRYGLCTNWFEKQLLEKSLLHFDSEHYSLPTQPYEEENGGNNTKEGENDDGNNDLCVMKVEANLKPCSDFTLPKDPKAHVVMIGPGTGVAPFIGFIQQRQALRIHEKSTSSTSSTSSSSSPIVPPQSSAPATLPHNEGGGVIAAEENKGTESGEGKPAPAVMATALASAFAVKLKTKAEKTRKEKGNKKNNKKLQKKLSLKQPLAVPSQTQSVETQNNSAYGEMTLYFGCRTIEDWIYSTEMQSAVTDGTITNLRTAFSRAQAEKVYVQDLLRLDANKMLPLLLSPNAYFYVCGDGTHMSKGVHAALVDILTGKALKKGGGAGGGGNKKKLMTVEDAEKHLEEMKECGRYVLDIW	#N/A	#N/A	other localisation	other localisation	OTHER	OTHER	SP	noTP	0	0	0	2.7e-28	1.1e-10	1.3e-10
MMETSP	Chlorophytes	Pyramimonadales	Pterosperma_sp	Yes	CAMPEP_0197863936	Chlorophytes_Pyramimonadales_Pterosperma_sp_CAMPEP_0197863936	GDGEPPDNCAQFYSALKRRSNPTDMLKGVKFTVLGLGDQNYTKFMHVPRVTYARFEELGATSIYKRGEADEVEGIEDYFEEWKEGLWAPLIAALKEKDSFTAEDIAAQKAANAAVKESAAKKPRTTGX	#N/A	#N/A	other localisation	other localisation	OTHER	OTHER	noTP	noTP	0	0	0	2.3e-14	FALSE	FALSE
MMETSP	Chlorophytes	Pyramimonadales	Pyramimonas_amylifera	Yes	CAMPEP_0196598244	Chlorophytes_Pyramimonadales_Pyramimonas_amylifera_CAMPEP_0196598244	ISNSSEELHKSEALPLTGGAAILARVSEKQQEICKSSQIPDPQFTNVEAVPLTGSAALLARMKKQQPATPPTVAPPAGAPLTGSAALLAQMRQKKTEPIVLPKSDGGVPLWVLFGGEAATQVAKDLAAEMQSHGYLPKLLNLDQFKEATLEXXXXXXXXXXXXXXXXLESTPACAVFVVETVENAQPAESAGAAVRYFNRKRKGQEQGLLKDKLKFCVVCVGDTNLLLDRQTTTAQDCNQAGQTLDTALLYLGGERMCIRCEANDATGLEEAVEPWKAKHFWPGLAKALKGQEEEGPSTTAPSTAITTEAEDAQHQRPLLILFGSQTGNSQEIAKQIHAECPEKGIKATVMAMQELKFQSALPTGTVVLFVVSSTGDGDPPDNCALFYSQLKKKSNPDGMLRGVDYTVLGLGDQNYTAFMEVPRILHKRMEALGATCFYPRGEADEVEGLDEFVEVWSAGLWEPLLKVLCAKGGSGEAPGAGSLTFAEPEVQTLKGVPALEAARVEVKWLPVGTPVPAVEYPHTNGGDDHMYSAQAPFLAGVNECRLLTAPSSDRRVLHLGLDIRDSGAVYQPGDSIAVLPQNPEAEVQALLARLGLSPLAPLDVVPAAGQPAGTSRALLLPHLPLPGVTLTPERCLKHHCDIASPPRKTMLRTLAEYTKDEGEKHRLLQLSSRGGKEMYDQQIKQARPSLLQLLNMFPSCCPPFADLLDALPALAPRYYSLTSCQKEHPSSVQVAFSVVNFTSPTGLPRAGVATNWLDNLAGLRKGGFKPDFESAAKVPIFFKKGGGFHPPADILDATMIMVGPGTGVAPFRGFLQARRAALKEQKGKATGQAWLYFGCRQPEEDFLYREEFQEMVTDGTLTHLKTAFSRVTEEKVYVQHLMLEQGAELCRLIMAGAYVFVCGDGGQMAKDVNHALITILETHSGMKDIDVSSFIRTMIQDHKYVRDIWS	#N/A	#N/A	other localisation	other localisation	OTHER	OTHER	noTP	noTP	0	0	0	2.1e-37	3.5e-50	4.8e-18
MMETSP	Alveolates	Dinos_Gonyaulacales	Pyrodinium_bahamense	Yes	CAMPEP_0179045968	Alveolates_Dinos_Gonyaulacales_Pyrodinium_bahamense_CAMPEP_0179045968	SDMNIEWYGIPAVAMLDLQIGGLTYTCPLFNGWYTSYEILRDLTDTTRLNLMPAVATRLGLDIQNDSTLWKDEVMAMLHEALLYSFAHAKVTMVDHXTLMKPSILXQERDEAPLLLPGQREVAYPAARREQLLTHTSAXNKKQLKAMDVGRSXISQDERRLRHYREHCCMCCFLTLTYGHGQPPTEAEEFLQVLGSGRWDFTGVRSAVLGVGNSQYQKFCGGADVVHDLLEKAGGKKICPPGRCDEVLGREGPFDNWVRVVLHWIFSRSKNS	#N/A	#N/A	other localisation	other localisation	OTHER	OTHER	noTP	noTP	0	0	0	2.6e-13	FALSE	FALSE
MMETSP	Alveolates	Dinos_Gonyaulacales	Pyrodinium_bahamense	Yes	CAMPEP_0179057374	Alveolates_Dinos_Gonyaulacales_Pyrodinium_bahamense_CAMPEP_0179057374	PDTQLEVMDVGRFDVSQDERKLLHALEHCCLCCFLTPTYGNGQPPTEAEDFLQVLGSGRWDFTGVRFAVLGFGNSQYQKFCGGADVVHDLLEKAGGKKICPPGRCDEVLGREGPFDNWVRVVLHWIFSRSKNSAGQAALRTASKGSTVHLEHLKIEKSGEFVQGNYPVRLEFLNTKSLVQAHKDEVVDKSHALVAAFEKSGEQEVANVRLRPRDLWFTAQVKEARMLHVX	#N/A	#N/A	other localisation	other localisation	OTHER	OTHER	noTP	noTP	0	0	0	1.5e-17	FALSE	FALSE
MMETSP	Alveolates	Dinos_Gonyaulacales	Pyrodinium_bahamense	Yes	CAMPEP_0179122588	Alveolates_Dinos_Gonyaulacales_Pyrodinium_bahamense_CAMPEP_0179122588	XEHCCLCCFLTPTYGNGQPPTEAEEXLQVLGSGRWGFTGVRSAVLGXGNSQYQKFCGGADVVHDLLEKAGGKKICPPGRCDEVLGREGPFDNWVRVVLHWIFSRSKNSAGQAALRTASKGSTVHLEHLKIEKSGEFVQGNYPVRLEFLNTKSLVQAHKDEVVDKSHTLVAA	#N/A	#N/A	other localisation	other localisation	OTHER	OTHER	noTP	noTP	0	0	0	1.2e-13	FALSE	FALSE
MMETSP	Alveolates	Dinos_Gonyaulacales	Pyrodinium_bahamense	Excluded on second phylogeny	CAMPEP_0179135740	Alveolates_Dinos_Gonyaulacales_Pyrodinium_bahamense_CAMPEP_0179135740	XASCTPSSVRAVSTKEEEAVCPVSGAVGTCPFKAGTMCPVQSAQGACHDAPCPILLGAVXNXTTAGKTTAGGSGQKLLLADLPEAPEVPPSEDTMRDLADIKAXACVHAAERRGHRGGEGRXLLRLKFDELPHDMFQMIDKCVRALDKRTEVHHRESYTPGFPACVTRDFGDDPADIMSHYTLMGVRPKHWCLLKEAFLFALKTHNPYCYKEHDGVDLDKGDDGAIARFFHIHVVHKAHGCLQKLVDTLQSXXARVVQRQAVALXDLQEVGQSFYHTLLTKYPDLCDYFAEADMDHLAQHLQQTLAVXGTAGVGLRDTLGALSKLAXVHREAMIPADAFPKVGEVLVETLSGVLEMRGDVMDLWVFAYMSCSAVISAPMAVAERLYADAEEFFVQVAKEQEWGAPALQARLNHVKLEIGACGTYRHTSEELQLGXEVGLAQRAEVHRTHRLGHAGGPGPQAHHDSSRDLRGVQGAPQDRSGRGHHSVPDDDLRAQAAERAVGDTLLEPTVLQVRRVQAADGSVLGDPANVEYTEMVMRRFRWRAPEKRTPFDPLPQVVQLPGEEPVMCEFSRELFCEIPLSHPKHTRFARLGLKWTSLPTISNFNLRIGGVDYPCCPFNGWFVDLEIARNLVERYQIGPDVAKICGFDMSSDSTGWRSMVLQAVSCAVTHSFQKKRFSIVDHYTVSTQFLTHVDREKQCGREVPAQWSWIGGFAGVHCPVWHYEMRDFYLRPQYHYMADRWRVEEIGRKTSLVNDTSAVGEVGPRRVLILYASTTGSSMQYARRMAKEVGLGYRPRVMELNSFSEEVARRFTHILCCVSTFNNGMSPFNGTAFPETLPFQLVNSHTGRPIKFAVMALGSSIYPHFCAFGKKVAKTLQAAGGVQFVSTVLADECKSQAAAFEKFLRGVRGELEPCPKPPNAVEPGLEVXXXXXXXXXXXXXXXXXXXXXXXXXXXXXXXXXXXDAAEGRCSRRICIDIANCSGMTYTTGDHLSVLPCNPDDEIAKLCDELDIGEEQLHAKVEALMVEGEDSYPASLGFEEGVTLRDALKWHVDITVRPASFRCILAMVRDAGGMSMDEYNELTQXGQRSRGVGLLVGLERAARLPSGAGEGHTRCPLQHIVRPVPEAVLYRQQPXXXXXXXXXXXXXXXXXXXXXXXXXXXXXXXXXXXXXXXXXXXXXXXXXXXXXXXXXXXXXXXXXXXXXXXXXXXXXXXXXXXXXXXXXXXXXXXRMQVPVRGPAXXXXXXXXXXXXXXXXXXXXXXXXXXXXXXXXXXXXXXXXXXXXXXXXXXXXXXXXXXXXXXXXXXXXXXXXXXXXXXXXXXXGGGLHGQHARGGEVPPRRLGADHQMQGARGRVKPRPLAQNMAKQWMRVMQDRDDDEETALSVVTQ	#N/A	#N/A	other localisation	other localisation	OTHER	OTHER	noTP	noTP	0	0	0	2.4e-22	1.9e-10	FALSE
MMETSP	Alveolates	Dinos_Gonyaulacales	Pyrodinium_bahamense	Yes	CAMPEP_0179187414	Alveolates_Dinos_Gonyaulacales_Pyrodinium_bahamense_CAMPEP_0179187414	XGWRRYEREAFPASDAEAKRKRAVKMALTIFAFGKLLRIVRKVRPSVLILYASSGGVTRQFAGRLVTIMKPDTQLEVMDVGRFDISQDERKLLHALEHCCLCCFLTPTYGNGQPPTEAEEFLQVLGSGRWDFTGVRFAVLGXGNSQYQKFCGGADVVHDLLEKAGGKKICPPGRCDEVLGREGPFDNWVRVVLHWIFSRSKNS	#N/A	#N/A	other localisation	mitochondrion	OTHER	OTHER	noTP	mTP	2	0	0	1.6e-22	FALSE	FALSE
Genomic	Proteorhodophytina	Bangiales	Pyropia_yezoensis	Excluded on first alignment	Pyropia_35650_g8531	Proteorhodophytina_Bangiales_Pyropia_yezoensis_Pyropia_35650_g8531	MVAAAAAGATSLEAYRAASPVHVLYGSETGNAEEISRTIHAALGDHGLTPGVLSPMKAYAAAGFAPAGMPATPPGEASPPRPLYVLVTSTTGDGDPPENVRPFLRYLRRKDLPAGALGGVRYALLGLGDTNYENFCAAGKRVDGALRKLGAVRLGPRADADDAVGLEAVVEPFIASVYPLLVEAVAAAAAT	#N/A	#N/A	other localisation	other localisation	OTHER	OTHER	noTP	noTP	0	0	0	6.1e-28	FALSE	FALSE
MMETSP	Ochrophytes	Pelagophytes	RCC1024	Yes	CAMPEP_0119271778	Ochrophytes_Pelagophytes_RCC1024_CAMPEP_0119271778	XGNAHFISNDLGAELERRAPACQVIVAPLDAWRRRLDDGAPLVGAGTTAVIVTSTTGNGDAPDNADRFWRYARQRTRDADAFAGLRYCVLALGDTNYDKFCHVGKVLDTRLRELGAERCCEIACADEAIGLDFTVEPWLRGLYRTLANMHLIADGGSAEKVDLGDPVAAKDVLGSTPGHLVETLDVAKFLAANPAGLADAQLPPAYRERATDEAEADPESAGRAGAATAKKPFAARVHAARDLCRTADRRVIHCELDLAGSGASYEPGDSLGIRCPNPPEALRDAAAALKADLPLSRALRLDADLCAAPTRAVLRAFATWCADATDRDRCLAX	#N/A	#N/A	other localisation	other localisation	OTHER	OTHER	noTP	noTP	0	0	0	3.2e-19	3.1e-14	FALSE
MMETSP	Ochrophytes	Pelagophytes	RCC1024	Excluded on first alignment	CAMPEP_0119275142	Ochrophytes_Pelagophytes_RCC1024_CAMPEP_0119275142	TLYFGCRARDQDWLYQTEMQTYASAGALNLRLAFSRETATKVYVQDRLREDAKAVGALLASQNGRVYVCGDGANMAKDVAKALAEALVATGRADDEAEANKRIAQLKEEGRILHDIWSPIDEYDEX	#N/A	#N/A	other localisation	other localisation	OTHER	OTHER	noTP	noTP	0	0	0	FALSE	FALSE	1.2e-08
MMETSP	Ochrophytes	Pelagophytes	RCC1024	Excluded on first alignment	CAMPEP_0119291436	Ochrophytes_Pelagophytes_RCC1024_CAMPEP_0119291436	XLAALPSCAPPSEAALAAALPRLSARYYSVASSPLARGSVVAVAFSVVRYEAGAGVAAAHELPGPDRVYKREGVCTTWLEELLAPALAGGEVAETVDVFLKPSEAFALPEDPDAPLVLVGPGTGVAPFVGFLEHRKCQKAAKAPPPPANGAPAMPGARP	#N/A	#N/A	other localisation	#N/A	OTHER	OTHER	cTP	SP	0	0	0	FALSE	4.5e-08	0.013
MMETSP	Chlorophytes	Picocystis_Pycnococcus	RCC1871	Excluded on second phylogeny	CAMPEP_0198463028	Chlorophytes_Picocystis_Pycnococcus_RCC1871_CAMPEP_0198463028	XRRVTPEGYGKQIVHMELSIDGSNIEYKPGDAFGVLPVNDPNLVDDXSAEAGSGWVEGLRGERGRELDPGALLREGRALPPLRPDDAGEEVPHQASRRVLRRREGEGRLALDLLRGGQAKVQEGDPRGPAEPAGSASGLPVVPAEGGGPRRVPACARAEGVLCELVPYAHGGSIHFAFSVVEFETGGGRTRRGVATNWLAGIADAVASGESCEVPIFPKPSKDFHHPEDAVRPVVMIGPGTGVSPFRGFVHHRKYLLSLQGGEGAVGESWLFFGCRERTKDAIYLDEFDAFVESGVLTTLDCAFSREQEEKVYVQDKMGESGTRLSNLILNEDAFIFVCGDGQHMAKDVHAKLEEILCEHGGLKRAAATAX	#N/A	#N/A	other localisation	other localisation	OTHER	OTHER	noTP	noTP	0	0	0	FALSE	4.7e-14	2.9e-13
MMETSP	Chlorophytes	Picocystis_Pycnococcus	RCC1871	Yes	CAMPEP_0198472154	Chlorophytes_Picocystis_Pycnococcus_RCC1871_CAMPEP_0198472154	VLGILLVDDDDSGEAWRRSDGMVDDEVLEFLRRNTAASVAVALLGFPLACFALPVLAPLALAYYFLSQPQKPLAVPQEKAKGLVVDTDKSEEKNDLAAVKPVAEKKPSPSVAASAVVEGGSAPPLTGGVALLRKMREQKAARAKAENPDKKILVAFASQTGTAQEIAKALHAQIVEKTGTPKLAVLSAFNDVDVDSLKPDTFPVVAFVAASTGDGDPPDNTASFYAKMLRKKKEELKGVRYTCLGLGDSNYTRFMAVPRNMRKKFEGLGAECIYWNAEADEVDGLEETVEKWTEGALEAVLKEYRAATAGGSEAMASVEAAESKPPPKFKGLPALLPRRVTFSWQ	#N/A	#N/A	signal anchor	signal anchor	OTHER	OTHER	noTP	noTP	0	0	2	2.8e-25	FALSE	FALSE
MMETSP	Chlorophytes	Micromonas	RCC2288	Yes	CAMPEP_0197576276	Chlorophytes_Micromonas_RCC2288_CAMPEP_0197576276	XTHARALQLQQRLQIERSPHAFVAATRDMAERESTGGGGSGVAAWELTKTYVAKYPALGLVLALLIPLLGAIALFVAPFAIPLGVLCGIYYLSNDKSSSSSPVVPGTASDKAVAVPVAPPASAAVIETAKETPKETVSKETPKETPKEIPTADAAAPPPPAKLTGSALLMANMRKSSVVTGEKRAVVEAPVVPAPAASTPSSTASNAVKKSSAKSGDGNLAFVDDGKFSDPESRLFFLYGGEASTQIVRDLAEKAATMGLNPRIVAMDDFKNCKLDAAPCAAVFVVETIENAQPAEAAGTCLRFFNRKRKAGDRAYLNKMHYAVLGLGDTNLLLDRQSTTAKDCNQAAQTLDSALKFLGGEQMCTRGEANDAVGLEEAIEPWTDELWAMLTKTMKTVYGGGGGADDGVSAGADAGGAIVQFLYGSQTGNATEICKAMAAEAPGKGFKGAKCNAMNELDVGAALVPGAVLVYVVSSTGDGDAPDNCDAFFTRLKRAAKKDAGKCGLGVQYTVLGLGDQNYSAFMAIPRSFTMAMEKSGAPAFYPRGEADDTTGLYEFAETWQDGLWAPLKTAVELAPELKKNPPTAAPDKAAVAPAAAA	#N/A	#N/A	signal anchor	signal anchor	OTHER	OTHER	noTP	noTP	0	0	2	1.2e-28	FALSE	FALSE
MMETSP	Chlorophytes	Picocystis_Pycnococcus	RCC2339	Excluded on first alignment	CAMPEP_0119143210	Chlorophytes_Picocystis_Pycnococcus_RCC2339_CAMPEP_0119143210	XLMQQHRAELFKLIFRDGGHVYVCGDGAHMAKDVHEALADIAQEGGMSQPEAADALRAMVKAGRYVRDIGPERASSSAPSRLRSLPGALEREVLGGDAGPLAX	#N/A	#N/A	other localisation	other localisation	OTHER	OTHER	noTP	noTP	0	0	0	FALSE	FALSE	FALSE
MMETSP	Chlorophytes	Picocystis_Pycnococcus	RCC2339	Excluded on first alignment	CAMPEP_0119144736	Chlorophytes_Picocystis_Pycnococcus_RCC2339_CAMPEP_0119144736	XGCDSSVLRGAVGTSVQGLHRYDARLAAVQTARTTPDGRGEVTLLLPRSLHYLPGDSLGVMAPNIPADVDAVWERISTSTTLTRDEVLTVSRTATGGGARDGDWREALVGLNVTMGEALSWVFDLRAPLVPGSLRDLADRLEDGGDRDAFAALADGAWESARRARELGAVHLVRAFPALALCPVDVFAHFPPISPRFYSAASSPLLGERRAVRLLVAPARRPPPPSSPHAASPLRRRWEGARTAARPLGHCAGYILGTSPGGRLPVFLGRTESLPCPDADLPVVAIATGTGVAPFLGFLEHRRAVRTRDPSVKLAPFWLFYGTRRWSTPLPATETETYFQEATLRDHHAHGVLTQLTVVLTHPPSGPHAGSGSVSLPSG	#N/A	#N/A	other localisation	other localisation	OTHER	OTHER	noTP	noTP	0	0	0	FALSE	3.7e-12	0.00039
MMETSP	Chlorophytes	Picocystis_Pycnococcus	RCC2339	Excluded on first alignment	CAMPEP_0119152470	Chlorophytes_Picocystis_Pycnococcus_RCC2339_CAMPEP_0119152470	XEAPPAERPPFDLRAWLSSFDMVMFYDRLVEAGYTTPEELRGLTTETLIGLGVATVRQRRLFLSEIRAMQDNISLLVAAQPVSDAPRKKRMVVRSKKTGGKVGVKLVTIDFPPCHLRLRFRDTEAGGGEVEDDTNEEEDDDDVGVESSAADRALCAHYDANVLLGRVLTSPAAVKKVWHCEIALPEDVVLAITPGQSVDIHCTNREEDVEALLQHLRLAQTAERTFEISAKGGDWPSHLPRRGTIRNVFRQYCDILLQNHPSRSLLRVLLEYCTDKGDREFLGGLCASGDLHAYHSYMAEHRPSLLDLLRRVPSCKPSLAHLLQVLPPLTPRSYSVASSPHTTPDRVAFCFSVVRYAVPSTGEERRGLCSSWLDGLLTRRAAGEAVPALRVSVRRPTAFSVPADLHRPLVMVGPGTGVAPFRGFLQHRQAQAAGGAAHGPCWLFFGCRTERDDYLYSPELREFEAQGVLGNLVVAFSREEREAVYVQHRLREHADRIYELLVREEGRLYVCGDLEHMAKDVRRVTKEIIAKGAGVTAEEADLLFAKLVERGQYVVEAWS	#N/A	#N/A	other localisation	other localisation	OTHER	OTHER	noTP	noTP	0	0	0	FALSE	6e-38	6.5e-19
MMETSP	Ochrophytes	Dictyochophytes	Rhizochromulina_marina	Yes	CAMPEP_0118975934	Ochrophytes_Dictyochophytes_Rhizochromulina_marina_CAMPEP_0118975934	LLALGAAGATLALVLLWPRKEAASSGGEEVTSVVPNDPPAAEPAADPGAPPAAAPAPTAAPVAEPSAAPAPPPAGELTASSGKPVLIGYGSQTGNAKSIAQSIFETCQARGMDCTLSALNDFKKWKHGLADLELAVLVVSTTGNGDAPDNCDRFRSFVKRKSHPEGMLEHLRYTVLALGDTNYDKFCAMGKFFDTRFKDLGAKPFLALGCADEATGLEDVVEPWCAALHEKLEVVLSGHLPPVLETSASRAARKAGAAKPAAATQGQGATAQGAELHLVPSKEAMILCRTRKVKIPDIPRLAQGNEAASPASAKATGVGLYEAQFSTEPQAGSGEDEAEDSEEFQVQVLSARYLTAGGASAERRVVELVVQGRPPAGGSYRVGDAVGITCENDKKDVEAVLSVVARAHAAEPSFAPDTFVGLQYSHSGKVVDLSSLGLPSRCTVRQALTSHFDLCGPLKPSLLRSLASSTSNAEERRCLEVLAGDKACFDAVVKDQSLRFAELLEMFPSCQPSLGLLMACLPPLACRYYSIASSPSAVGKDVFRVAFAVAQWKAKDVDRHGLCTNLLETSWLAPWLAANVDPARRPTLRLRAVLKPAEDFTLPRETDRPVVMIGPGTGVAPFMGFIQERRQEKLRARKASTGRHGGRGGGAAALGPLVLYFGCRHRANDWIYKDEMQDAMDVGVLDQLRLAFSRDQDHKVYVQHLMLQDQGDLFRLIHENEGYVFVCGDGTAMAKDVHEALLTILLSRPHLFPSRSAAEKYIEEMKESGRYACDX	#N/A	#N/A	signal peptide	other localisation	SP(Sec/SPI)	OTHER	SP	noTP	0	0	2	7.2e-29	1.3e-33	8.3e-12
MMETSP	Diatoms	Coscinodiscophytes_Rhizosoleniaceae	Rhizosolenia_setigera	Yes	CAMPEP_0178943678	Diatoms_Coscinodiscophytes_Rhizosoleniaceae_Rhizosolenia_setigera_CAMPEP_0178943678	MTLPVLSILYGSATGNAEHIAKDLSKKVPKSDSFYSSVLCIEADKFKRKCQKEWEVDPQATEPTCLKHPVIIVTSTTGNGDPPENAGRFVRXLKRKGTADXMPFKHCAYAVXSLGDTNYDQFCATGKIVDKKLQELGGTRAKKNGTADEATGLEEVVEPWIATVMADLRKACLAAENSAADXVFEEEKKEENHDITVETDVITEGIATNLQLNEKKCEKXNPSTLGGLSLVMEIAKEKLNITDSCLPTPPASSLPSMHTSMSSCTLLCEATKDEIQLHHPQDDRASVISGSSSSYTCHYTKNNPYSSSILNARYLTQETSLEPASKAAALLGKSTDKLSEAVDLFGNGFDVTNNVKDGKRVIELTLGLPDDYSYEYEPGXSIGIMVSNEYTASFSSVINMLKNAHGMDVNKQLVXVDDAEPISVYEAISTCIDITSVVKKRILAKLSQVTDDENESKALQLMASKSXEGETLYKEXVEKYVLNYGHILELFPSCKPTLEDILGMCDSMVPRYYSVCSSPMTAVDRLSIAFSVVDYCAETHPFLSGISQRRRGLATQYLELLSAPFLANCKESSSLDLKISVFPKPSIDFRLPKSSTVPLILIGPGTGVAPFIGFIEHRQHLLEQKKLLDAQAEQGVWRGGFEISDEAEEKESGSGNDLSSSKSTKTVLFFGCKWPTHDYLFKNELEXFVKKGSLTSLHTAFSRAENQEKQYVQHIMKTVGKDXVDMICNENAAVYVCGDGNAMGRDVQXCLVELLDKYGDFPNNSDNDASESXGQKYLNDMKKRNKFLLDIW	#N/A	#N/A	other localisation	other localisation	OTHER	OTHER	noTP	noTP	0	0	0	1.2e-26	1.5e-23	3.4e-12
MMETSP	Diatoms	Coscinodiscophytes_Rhizosoleniaceae	Rhizosolenia_setigera	Yes	CAMPEP_0178959128	Diatoms_Coscinodiscophytes_Rhizosoleniaceae_Rhizosolenia_setigera_CAMPEP_0178959128	MSSSSDEKTKQEVLVLYGSQTGNSEQAAIEISDKIPNELGSNFIGRHMQLDDFLEIEKAKWTPLVVIVTSSYGVGAAPLGCYRFRAFCDYILENCNENEKEEDDEKKGVSQLLKGISFAMLGLGDSGYTTFFENPKTVHAGMIKAGAHFIGDLGXADADGSGENAQDLVIRRWIDGIWPLLKEAVNNSDXYKSITSERLEEIQRNTSFICEDVLEKVQDEDDEASIKKSGGNNNLIFIGVIGIIIALLAFYLNNA	#N/A	#N/A	other localisation	other localisation	OTHER	OTHER	noTP	noTP	0	0	0	5.9e-17	FALSE	FALSE
MMETSP	Diatoms	Coscinodiscophytes_Rhizosoleniaceae	Rhizosolenia_setigera	Excluded on second phylogeny	CAMPEP_0178966134	Diatoms_Coscinodiscophytes_Rhizosoleniaceae_Rhizosolenia_setigera_CAMPEP_0178966134	NNITPASTMSTSTTPEIKDIIILYGSDLSKDIASQISTKLSTAAAASSSKSFNIQMVSMSKSKVFKAALGLVGQAQTDEEKEETPTKSRLAIFIAQTIENESPPEDSGACIRFLNRKTHPNNLLKGLYFTVLGLGDSNLLLDRQHTGAKDCNQVAQKLDKRLDGDSGGLGAIRFYGRGECDERTGLEDGVEPWVEGLVQKLLNA	#N/A	#N/A	other localisation	other localisation	OTHER	OTHER	noTP	noTP	0	0	0	2.7e-07	FALSE	FALSE
MMETSP	Proteorhodophytina	Rhodellophytes	Rhodella_maculata_CCMP736	Excluded on first alignment	CAMPEP_0191511294	Proteorhodophytina_Rhodellophytes_Rhodella_maculata_CCMP736_CAMPEP_0191511294	XRPSRCGACAGGVVQGGRGEGEAGEDFGELEGGERGVQGGDVCGEAGDGAGAAGALSELHASGGGAAGRAAAAGPEVLLRGRFRRPRLRQPVGRVLFRGGVRGRGGRRAAAARARDGDTGRGAGARGGRGCRQGGGPAGGAPEAAAGDVCAAGGPGGAVCDDRGGDRGRAVPRVCACKGGAGEGVVAAGDADAAPLGETWLFFGCRHRARDFLYGEELLEAAGTPALTHLRVAFSRCDADDPACLALPGDGASAVRGHVQAAVFAX	#N/A	#N/A	other localisation	other localisation	OTHER	OTHER	noTP	noTP	0	0	0	FALSE	FALSE	0.043
MMETSP	Cryptomonads	Pyrenomonadaceae	Rhodomonas_abbreviata	Excluded on second phylogeny	CAMPEP_0181292068	Cryptomonads_Pyrenomonadaceae_Rhodomonas_abbreviata_CAMPEP_0181292068	DAPENADGWWRSVKLRSAAKDLFTGVRFAVLGLGDTNYDKFCHMGISIDKRLGELGGVRLLDLFCADEGTGVMEDTVEEWREALFTKLQVATGEAEASPAVVEESET	#N/A	#N/A	other localisation	other localisation	OTHER	OTHER	noTP	noTP	0	0	0	2.8e-14	FALSE	FALSE
MMETSP	Cryptomonads	Pyrenomonadaceae	Rhodomonas_abbreviata	Yes	CAMPEP_0181297158	Cryptomonads_Pyrenomonadaceae_Rhodomonas_abbreviata_CAMPEP_0181297158	MLSKASTIAPAVATGAAVLAGCVYLWRRKPARNQESNVFDTLEGIMTPDATGALDQGGGACCGGGASACCKGESQEESCGCSVASERSGSIRVGRAPDGRVGLPKDEYKRLKKAGLLPKQLAKKEVQQKQQAVLQAARLAGKREMVVLYASQGGKSESIAFDMREDACEKGFNATARNLSTFEMTTFLARTNPLPLVVFVVSSWTGGTPPPSSRPFFEWINSEERPSNLLSGLKFSVFALGDSAYGKEDFCKAARALDTRLETLGAVRQTAIAEEDESDRKEVFGKWKDQVWMSQGAKILGNSVQFPSTAGEESSSAEESGEEDDDFDEADEDEEEEEEGEWSGGEQEGEGGRADGHGGSRGSDERGDAEEEEGGGRGGGDQQRAEADAQRLPGREPDEAGVQX	#N/A	#N/A	signal peptide	signal peptide	OTHER	OTHER	noTP	noTP	0	0	2	8.3e-25	FALSE	FALSE
MMETSP	Cryptomonads	Pyrenomonadaceae	Rhodomonas_lens	Excluded on first alignment	CAMPEP_0177691092	Cryptomonads_Pyrenomonadaceae_Rhodomonas_lens_CAMPEP_0177691092	XAADDAEGGLEETVEPWIKHLYAMLKEHAYWTTRTPSKSTSTSTPTPAPAPAPIPTTSNGTASPEAERKAGDGLGSGKEEMVIVQDATGAWREVSKGDADLKTKYGMLPKRTLATLDLVPALSDDAPLPADRRRSMWKQSPLAPPFTRQSAEGRVPARLSDWRYLTTEASGDRVVVECEFAVFDQADFPYAPGDSIGIDCSNDAAAVDAILARLGEDGARKVTVEPTANSADNDSTKTKGKSAAGAVPQHLAYSAPVSVRDMLLWSVDITSIPKKALVRLLADYCSDEAEADALYQLASIKGKANFIESVEGESMGLLDLLLAYPSSKPPLTLLLQILPALSPRFYSIAASPLVEPTRCRVAFSVVKWTTKGGKEKKGVCTNWLHSICQSTPPATLSLQNQLILSVFHQPAKDFKLPEDPARPIVMIGPGTGVAPFLGFIKHRTTLQEEVRAEHSVIASRCEGYWRALPVTLPDETVEEKEAKIGKMWLYFGCRDPNHDFLYRKELEKLEGGDQIKLTTAFSRVGAEKVYVQHRMKQEAKELLHWLLEDDAVLFLCGDGANMAKDVRKMLEEILEEEGGKGKGNGKALVDEWVKQGKYLQDIWSWSYEKAGPKPSGIWSEQGPKPRDVWS	#N/A	#N/A	other localisation	other localisation	OTHER	OTHER	noTP	noTP	0	0	0	FALSE	1.1e-40	1.4e-15
MMETSP	Cryptomonads	Pyrenomonadaceae	Rhodomonas_lens	Yes	CAMPEP_0177706528	Cryptomonads_Pyrenomonadaceae_Rhodomonas_lens_CAMPEP_0177706528	MMSKSVAFVPALAAGAAVVAGVAFLYGKRKAKQEEADVFSTLDGIISPEVSQGAGCCGGMESSNAGCCNNSARQEEASSCGCSSASERIRVGQAADGRVGLPKEEYQRLKKAGLLPKQIAKREVQQKQQAANLQNANPDRCMVVLFASQGGKSESIALDMREDACEKGFSTTTESLQTFDMALFLAKEKPLPVAVFVVSSWTGGTAPPAARPFFEWINSAERPAGLLTGLKYCLFGLGDSAYGKEDFCGAARALDKRLEELGASRQCESAEEDESDRKEVFGKWKDLVWMSQGARVLGNSVQFIEGGGTX	#N/A	#N/A	signal peptide	signal peptide	SP(Sec/SPI)	SP(Sec/SPI)	SP	SP	0	0	4	9.4e-24	FALSE	FALSE
MMETSP	Cryptomonads	Pyrenomonadaceae	Rhodomonas_salina	Yes	CAMPEP_0172137816	Cryptomonads_Pyrenomonadaceae_Rhodomonas_salina_CAMPEP_0172137816	XDGLGNIIVLHGSQTGNAEAIAGRIHSEIVEAGGNASLLAMKEYEKXDVSLERLVIAVVSTTGQGDPPESAGKFYRYLKTRSHPKTLLAAWSFAVLALGDTNYDMFCKPGKVLDKRLEELGAKRWVTGASX	#N/A	#N/A	other localisation	other localisation	OTHER	OTHER	noTP	noTP	0	0	0	4.7e-29	FALSE	FALSE
MMETSP	Cryptomonads	Pyrenomonadaceae	Rhodomonas_sp_CCMP768	Yes	CAMPEP_0191544298	Cryptomonads_Pyrenomonadaceae_Rhodomonas_sp_CCMP768_CAMPEP_0191544298	XKLQGLKRGVAVLHGGELATEIAERLVKEGKEKGLAMSSHDMATFQSLKLAEEPRIAIFVIQTVENDEPPESAGSCIRFFKRKTHAEDLLAGKMSFAVLAIGDSNLLLDRQTTTAKDCNKIGQALDARLEQIGGRRFMPRGEADERTGLTEVEPWAAALWPALAAEIAARA	#N/A	#N/A	other localisation	other localisation	OTHER	OTHER	noTP	noTP	0	0	0	3e-14	FALSE	FALSE
MMETSP	Proteorhodophytina	Stylonematophytes	Rhodosorus_marinus	Yes	CAMPEP_0113964126	Proteorhodophytina_Stylonematophytes_Rhodosorus_marinus_CAMPEP_0113964126	XYCPRVVEGSRRSVIIQALGAVFAELRYERMGNEKLVDVMYGSETGNAEAIARRIHAELGDHGFAAGCILPLDSYEQTSLCHGDGKGPVESRLFVFVISTYGDGDAPLNSNRFFKYLRKKSHPVDALQHVSYAVLGLGDTNYTNFCNGSKRLERVLKKYGARNVYHRGEADDEIGLHLVVEPWIDGLWDAINKYFGAEAIPPALHAQPEKLDASPAKAPTQLNGVPRPAEFKLRIEESVGAVEKTWTNTEKGEFQDTFTGRVCGARLLTSTSCDKRVWHMEVESDNNLSYQPGDAFSIRVRNNVEEVDELLAILKVDGNKVISIYDGENLVNGPEKVKDILGWRYDIRSPASKKLLRALADSCTDPADEQRLLLWSSRTGRKEYEANILKPSASILDVLLGNPSCVPSVNFLLELLPALQPRFYSAASAVEYTPRAVHFAFSVVEAEVAGRVRRGVATGYLEDLCRKFIDGERAPNLVLSRRSGGKFKPPAEMDVPYIMIGPGTGVAPFLGFLQQRSVLCVDSKNPAADVSLYFGCRRRDTDHLYEEELERFIEGGILSYLSVACSREQEHKVYVQDKIQAEGQQICKLLLENEKSRVYICGDGGEMVRGVVNGLTTVLQNHGGMSTEDAKLKMIALERSDRLIKDVWYWG	#N/A	#N/A	other localisation	other localisation	OTHER	OTHER	noTP	noTP	0	0	0	2.3e-25	4.5e-37	1.1e-15
MMETSP	Proteorhodophytina	Stylonematophytes	Rhodosorus_marinus	Yes	CAMPEP_0184740686	Proteorhodophytina_Stylonematophytes_Rhodosorus_marinus_CAMPEP_0184740686	XFFRYLRKKSHPVDFLRNVSYAVLGLGDTNYTNFCNGSKRLERVLKKYGAKNVYHRGEADDEIGLHLVVEPWIDGLW	#N/A	#N/A	other localisation	other localisation	OTHER	OTHER	noTP	noTP	0	0	0	3.5e-10	FALSE	FALSE
MMETSP	Proteorhodophytina	Stylonematophytes	Rhodosorus_marinus	Excluded on first alignment	CAMPEP_0184742380	Proteorhodophytina_Stylonematophytes_Rhodosorus_marinus_CAMPEP_0184742380	VEFFPRAVHFAFSVVEAEVAGRVRRGVATGYLEDLCRQFLDGERTPSLVLSRRTGGKFKPPAELDVPYVMIGPGTGVAPFLGFLQQRSVLCVDSKKPAADVALYFGCRRRDTDHIYEKELDKFVEGGTLSYLSVACSREQEHKVYVQDKIKAEGEQLSKLLIENEKSMVYICGDGGEMVRGVVEGLTCVLQDHGGMSTEDAKLKMIALERSDRLIKDVWYW	#N/A	#N/A	other localisation	other localisation	OTHER	OTHER	noTP	noTP	0	0	0	FALSE	FALSE	2.9e-17
MMETSP	Proteorhodophytina	Stylonematophytes	Rhodosorus_marinus	Excluded on first alignment	CAMPEP_0184750400	Proteorhodophytina_Stylonematophytes_Rhodosorus_marinus_CAMPEP_0184750400	XNLVNGPEKVKDILGWRYDIRSSASKKLLRALADSSTDAADEQRLLLWSSRTGRKEYEANVLNKSASLLDVLLANPSCVPSINIX	#N/A	#N/A	other localisation	other localisation	OTHER	OTHER	noTP	noTP	0	0	0	FALSE	5.6e-09	FALSE
MMETSP	Alveolates	Dinos_Peridiniales	Scrippsiella_hangoei_SHTV5	Excluded at level of phylogeny	CAMPEP_0191857594	Alveolates_Dinos_Peridiniales_Scrippsiella_hangoei_SHTV5_CAMPEP_0191857594	MGKCASSPKQECSSKFLDIEDLGSRPSALTGGASSAGAAGAPPQGGAEARADEEWVRHLRRQPVEVPLYRSQDLEAVHLELTTHCNAACPQCSRNLQGGAVNPVLAAHHAELSLADVQRILPVKLLQPLRRVYLCGNFGDPAVAADCLDVLRYLRNCDGGPKIGLFTNGGMRSPSWWTQLGTLMQPATKAFVRFAIDGDESTNHLYRQHVSWQRLLANVEAFIAAGGNAEWDFIVFEHNEHQVDQMRALAERMGFTKFNAKKTARFVDKQRGVVKASVPVKNESGQVARHLFPPKSPQWQNEAILTSVHAAVEKYGSIETYYDKCEIQCKVARDKEVYISADALALPCCWLAGEMYRADLPNSKREIVRLAKAAHPLEGLDSQNILRRGGLAAVIDRKGGLFQHLLPAAMQQPSLEAGRLRTCSQVCGAEVMAFKKQFDGASQHIDPDRREATSLGTGRAKAAPRSSSGVGVPPVLIWYGSETGNAERLALRAAKALGSVAEVSPPPTTQEEFMADLMHRKSLVLVLATWGDGVPTDDALPLFSLLEALASGGQALTRVLPIAVYGVGSTLWPRFNAAARRAVQLSTAIGVPILAPLGEGDASKGDLDGQFEDWLQKLLLPALCTGGISPKKGEPLLGESRPQLQAHAAPVPLVVRSCERLAPGDPVARYFEIELSGSLPYSAGDAVGVMLPRLSPSGPEPRPRWYTVSSAPAAPSSDASSAAVVRLTVREVVDGXMLALGVGDSILCLPPRRPSPLLAAWEARQQVGESPPLLLVANGAGVAPFIALLELLAAGRFVGGAPAVQLWMGCRRRADALPHSSRLEAFARAGVLQTLRVAESRPSSGQRQLVQDLLRGDADELGRLLFPGSGGCQAIVLVCGAASMGASVREVVAEVAATCGSSIEALEQERRFVAELW	#N/A	#N/A	other localisation	other localisation	OTHER	OTHER	noTP	noTP	0	0	0	2e-17	FALSE	0.0017
MMETSP	Alveolates	Dinos_Peridiniales	Scrippsiella_trochoidea_CCMP3099	Excluded on first alignment	CAMPEP_0192005296	Alveolates_Dinos_Peridiniales_Scrippsiella_trochoidea_CCMP3099_CAMPEP_0192005296	RYSQSEYLYREEFGQYVEEGVLDIHTAFSRDQARKVYVQHRIVEAGERVAELMLRQNGHFYVCGSARQVPEDIYGAMKQVVMASERCDEAEAEATLSNLKMEGRYTVEAWS	#N/A	#N/A	other localisation	other localisation	OTHER	OTHER	noTP	noTP	0	0	0	FALSE	FALSE	0.00033
MMETSP	Alveolates	Dinos_Peridiniales	Scrippsiella_trochoidea_CCMP3099	Excluded on first alignment	CAMPEP_0192047022	Alveolates_Dinos_Peridiniales_Scrippsiella_trochoidea_CCMP3099_CAMPEP_0192047022	XGKQHTSARQIFTEILDIFGKPSRSFCSALAKFASASEAAELKDIAQGARFKELQDLSVSFFDIFKMFPSAKPSLAHLLGLLPAMKWRLYSIANSADYTPGVIELTVVINQWPSKGGLKTGTSTKYIQKLKVGDKIAATMTNGTFTFPKDDR	#N/A	#N/A	other localisation	other localisation	OTHER	OTHER	noTP	SP	0	0	0	FALSE	8.7e-26	FALSE
MMETSP	Alveolates	Dinos_Peridiniales	Scrippsiella_trochoidea_CCMP3099	Excluded on first alignment	CAMPEP_0192079982	Alveolates_Dinos_Peridiniales_Scrippsiella_trochoidea_CCMP3099_CAMPEP_0192079982	XEAGERVAELMLRQQGHFYVCGSARRVPEDIYAAMKQVVIASERCEDAEAEAILTNLKMEGRYTVEAWS	#N/A	#N/A	other localisation	other localisation	OTHER	OTHER	noTP	noTP	0	0	0	FALSE	FALSE	FALSE
MMETSP	Alveolates	Dinos_Peridiniales	Scrippsiella_trochoidea_CCMP3099	Excluded on first alignment	CAMPEP_0192102834	Alveolates_Dinos_Peridiniales_Scrippsiella_trochoidea_CCMP3099_CAMPEP_0192102834	SQSEYLYREEFGQYVEEGVLDIHTAFSRDQARKVYVQHRIVEAGERVAELMLRQNGHFYVCGSARQVPEDIYGAMKQVVMASERCDEAEAEATLSNLKMEGRYTVEAWS	#N/A	#N/A	other localisation	other localisation	OTHER	OTHER	noTP	noTP	0	0	0	FALSE	FALSE	0.0005
MMETSP	Haptophytes	Coccolithales_Syracosphaerales	Scyphosphaera_apsteinii	Excluded at level of phylogeny	CAMPEP_0119325484	Haptophytes_Coccolithales_Syracosphaerales_Scyphosphaera_apsteinii_CAMPEP_0119325484	YAGPKAELQLLKCAQLAASTPSTAASKAAHAALLREKPPLGEMLERLSCAPPLSALLDVLPPLAPRWYSLSNSMLANPNRAHLCLSLALYTTHASDGKVAVRHGVASHYLARVAAPLLDSSPPPATSAALPTVTVFRREASGFELRLPRVPSTPLILIGPGTGLAPFRAFLQHRRHQHSRKQLGACSLYFGCRSARRDFLYGDELQTMAAAGALELHVAFSRDADLVSAGYWRGIRLNIEYVQDLLERDGEAIAELLFSQGAHLYVCGDGQEMARDVHASLLRLTEDHLGLTTEAGEAKLGELAAAGRYCKEVW	#N/A	#N/A	other localisation	other localisation	OTHER	OTHER	noTP	noTP	0	0	0	FALSE	3.3e-11	2.3e-14
MMETSP	Haptophytes	Coccolithales_Syracosphaerales	Scyphosphaera_apsteinii	Excluded on second phylogeny	CAMPEP_0119341320	Haptophytes_Coccolithales_Syracosphaerales_Scyphosphaera_apsteinii_CAMPEP_0119341320	XSQTGNCRSIARSLANEAPVHGIMARALGLEDHLSVVWAHEPLLLIVSSSTGNGDAPDNAAAFYKQIKNPKTEPIFAHTRYTVLAIGDTNYEKFCAVGKQIDKALERLGGKRFMARCDVDESIAGLETPVQAWAVRFWX	#N/A	#N/A	other localisation	other localisation	OTHER	OTHER	noTP	noTP	0	0	0	9.8e-26	FALSE	FALSE
Other transcriptome	Diatoms	Thalassiosirales_Lithodesmids	Shionodiscus_bioculatus	Yes	CAAOSW_131289_1	Diatoms_Thalassiosirales_Lithodesmids_Shionodiscus_bioculatus_CAAOSW_131289_1	MGLSRPIESRALSVXLPAHATAVKLMVSLIKKVDASASPAKIPQPSGPRTTEEILVLYGSQTGNSEAAAREIAAQIPSRLTPAEIAGRGGPSGLAVTARALALDDFLELERAAWTRVVVIVCSSYGVGQAPLGCRHFREVCDAILDHAANDTVKSERLLFGSKFALLGLGDTHYTTYFENPAAIENALTTIGATRVGPLGKADASGTGKQEQCKVIERWIEGIWGELAKAVAEDPAEGSAEKLERAKKVTYQLCLELFPEWRPKTNWSKIGAMALPLLGVAIALVVHAVRK	#N/A	#N/A	other localisation	other localisation	OTHER	OTHER	noTP	noTP	0	0	0	8.9e-17	FALSE	FALSE
Other transcriptome	Diatoms	Thalassiosirales_Lithodesmids	Shionodiscus_bioculatus	Yes	CAAOSW_24817_1	Diatoms_Thalassiosirales_Lithodesmids_Shionodiscus_bioculatus_CAAOSW_24817_1	XLYGSATGNAEHIAKGLGRTINGSKKCSSAFESADVYELNMFKRKKLMESWVVKPPPTADVDGVASMKKHALILVTSTTGNGDAPENANRFVRYLKKPPPATLTSSCTDPTKPLEHLAYSVLALGDTNFDKFCETGKQLDKNLNDWGAERGMKLVCADEATGLEGSVEPWLKGVLRSLEKACVVDEGAIKEIKEEEKKTQDEEELADEMKEKLAVSNNKAKTTKEETPVSLEKARLLEENSSNKNPSGSSKPQRVVSLLGASTETIYRLGLEDVLVGRSHECDYPPACLKLPCISRPRMDPENMNSAEIDAAVRDFAARNEPVYKLQDETLMELKPDLLIAQDHCRVCAVTAKDVDASACRKIPQLILRPANLDDCLTDVTLVAEALGYPERGQALRETLRERLDRVQKLGSSVERHHASPRVALLEWCDPVMGCGYWLPELVTLAGGRPLFSTPPGGATPSLSFSDLIASKPDVVVLALCGFTISRTAQEILLSWSGDQIDQLRRQCPNVFVADGNYLFNRSGPRVVESAEVILEALYKPHRGHFGHLGSHFLVTLEDALNSKETTGVFKSRPPVQEEKKEEREFAGMQKPNNPPSDMVGKQLACLRNSDILGAFSWNSLANQRRWCEPGRFANVLKTHGDFKRLLVEVPTLRDHDSRGLVEVELEGGPTLMWTCVVERNQDVTVWRTEKVGVQ	#N/A	#N/A	other localisation	other localisation	OTHER	OTHER	noTP	noTP	0	0	0	1.3e-20	FALSE	FALSE
Other transcriptome	Diatoms	Thalassiosirales_Lithodesmids	Shionodiscus_bioculatus	Excluded at level of phylogeny	CAAOSW_34090_1	Diatoms_Thalassiosirales_Lithodesmids_Shionodiscus_bioculatus_CAAOSW_34090_1	MCTANNGNASSKPILMVYGTEMGSTKVEAKNIIEAWEKESIAVELLEGDDAGDVFDGITAEKYRLVVVLTSSYGDGDPPSGYGKFLYKLYAAVQAGSTPMKGLEHAVLGFGSTTYYTFQNVPRLTDRLLEELGSRRFLKRVEIDEMEDLKENETAVQAWAGTVQEHYAKGAAAAGPAVCAWTEPESEVYEKRLGPDGFELAPEAQGNLMPIIGVAGVVAAVAYYHFYM	#N/A	#N/A	other localisation	other localisation	OTHER	OTHER	noTP	noTP	0	0	0	9e-24	FALSE	FALSE
Other transcriptome	Diatoms	Thalassiosirales_Lithodesmids	Shionodiscus_bioculatus	Excluded on first alignment	CAAOSW_59122_1	Diatoms_Thalassiosirales_Lithodesmids_Shionodiscus_bioculatus_CAAOSW_59122_1	LPDDFTLEYEPGDSVGLLVPNAPPAVQFVLELLARGQDLAGTQLVSVDGAAPVTVEELVRDGVDLCAPPKRRGLTVLSAYARDAEEGRALRLLGAPGGGKGGDAAADLYRQYVEDQHRTVVDILREFPSCQGVPLEGLLGCLPSLSPRYYSVCSSPLPDQQSGPETHTGANLKVAFSVVDFLTPLRPWDAHSGRRIGGLATRHLECICSAFLGNVEAAAPSRARPTLRIFPKPSHEFRLPQSAATPLVLVGPGTGVAPFLGFLSHRRAQLAALGSAQAAERASEGTWRGGYELAAEDLALSQGDARGLRLAVDFLAQHQVAGEVDLFFGCRHEDHDYLYREELEGFRAQGILTNLYAAFSRDGGEETGGAGKEKMYVQTLMRKDAACGRRLVEMVLDKGASVYICGDGTAMGRDVQETIVDLLAGRFCDDDGEKGCRSTEEGRAKAVAHVDQMKAAGRFVLDIWS	#N/A	#N/A	other localisation	other localisation	OTHER	OTHER	noTP	noTP	0	0	0	FALSE	8.4e-22	2.1e-12
MMETSP	Diatoms	Thalassiosirales_Lithodesmids	Skeletonema_costatum	Yes	CAMPEP_0113394244	Diatoms_Thalassiosirales_Lithodesmids_Skeletonema_costatum_CAMPEP_0113394244	MNLTILYGSATGNAEHIAKDLGESINEKKISSCAFTSATVLELDQFKRKKLFESWSSPPEDGDSKYTKHALVVVCSTTGNGDAPENAGRFVRFVKRKPPTTLSDAPMEHVAYSVLALGDTNYDKFCESGQLIDKKLKEWGGTRAMPVACADEATGLEATVEPWVEEVLGKLEATCAASAGGGGEEKKDDTVDATTTLPEQLDQKLVVTEETASTSVQLSSPAPAVTQEIAKESTTSLYVLYGSATGNAEHIAKDVAATYELYLKNPSFIGYFPSVVCCELNDYKKKCLSQWETEPPSITKHGVIIVCSTTGNADAPENSDRFVRWLKRKTTDSTQPFKHCAYAVLALGDTNYDVFCATGKVIDKRLKELGGTRCCPVALADEATGLEETVDPWTGSVIQKLAAECNGSTRIQGSVAPPAVAAPVAVAAPPKTIVKETSSSSSLEEKKMEFDETVPAVSQSSSVGVATIRNLLSLLPKDAITAVDNKSLPSMVSSLSSCELVNDEELQGRERGNSVADNMTVSSGSSGFHYTLNKPYESTVLSARYLTKTNVECAKKASELVLDSSTSDEKIVEAKNLYNSHFPLAIGDEVECTKNGKRVIEMTLSLPDDFTLEYQPGDSVGLIVPNTPEATXFILSMLEKNHGVLPSQKISVDSXHPITVEEAIRTTIDLCSPMKKKRLFMLSQFAADPEEALALRLLSSNEKGNDLFQRYVEDQNRTVIDILKEFPSCQQLITLEGLLGCLPAIPPRYYSVCSSPLADRQAENGSYHLKVAFSVVDFLTPSVAEDLNSGKRVGGLATRYLECICSPFLNNPSGSFKVPTVQIFPKPTHEFRLPTNMSTPLILIGPGTGIAPFIGFLSHRQAQISSLESFEAAETASEGTWRGGYELDPEELHISKGDSTGLNLALDYVRKQKTGEIDLYFGCRYSDHDYLYEDELEAFKSTGILSNLYTAFSREHGKEKMYVQNIMQDKPECKQRLTEMILNKDASVYVCGDGNAMGKDVQEAIVNVLADKLESKQSALAYLDQMKTSGRFVLDIWS	#N/A	#N/A	other localisation	other localisation	OTHER	OTHER	noTP	noTP	0	0	0	1.2e-53	1.9e-27	7.7e-13
MMETSP	Diatoms	Thalassiosirales_Lithodesmids	Skeletonema_costatum	Yes	CAMPEP_0113406074	Diatoms_Thalassiosirales_Lithodesmids_Skeletonema_costatum_CAMPEP_0113406074	MNLTILYGSATGNAEHIAKDLGESINEKKISSCAFTSATVLELDQFKRKKLFESWSSPPEDGDSKYTKHALVVVCSTTGNGDAPENAGRFVRFVKRKPPTTLSDAPMEHVAYSVLALGDTNYDKFCESGQLIDKKLKEWGGTRAMPVACADEATGLEATVEPWVEEVLGKLEATCAASAGGGGEEKKDDTVDATTTLPEQLDQKLVVTEETASTSVQLSSPAPAVTQEIAKESTTSLYVLYGSATGNAEHIAKDVAATYELYLKNPSFIGYFPSVVCCELNDYKKKCLSQWETEPPSITKHGVIIVCSTTGNADAPENSDRFVRWLKRKTTDSTQPFKHCAYAVLALGDTNYDVFCATGKVIDKRLKELGGTRCCPVALADEATGLEETVDPWTGSVIQKLAAECNGSTRIQGSVAPPAVAAPVAVAAPPKTIVKETSSSSSLEEKKMEFDETVPAVSQSSSVGVATIRNLLSLLPKDAITAVDNKSLPSMVSSLSSCELVNDEELQGRERGNSVADNMTVSSGSSGFHYTLNKPYESTVLSARYLTKTNVECAKKASELVLDSSTSDEKIVEAKNLYNSHFPLAIGDEVECTKNGKRVIEMTLSLPDDFTLEYQPGDSVGLIVPNTPEATTFILSMLEKNHGVLPSQKISVDSNHPITVEEAIRTTIDLCSPMKKKRLFMLSQFAADPEEALALRLLSSNEKGNDLFQRYVEDQNRTVIDILKEFPSCQQLITLEGLLGCLPAIPPRYYSVCSSPLADRQAENGSYHLKVAFSVVDFLTPSVAEDLNSGKRVGGLATRYLECICSPFLNNPSGSFKVPTVQIFPKPTHEFRLPTNMSTPLILIGPGTGIAPFIGFLSHRQAQISSLESFEAAETASEGTWRGGYELDPEELHISKGDSTGLNLALDYVRKQKTGEIDLYFGCRYSDHDYLYEDELEAFKSTGILSNLYTAFSREHGKEKMYVQNIMQDKPECKQRLTEMILNKDASVYVCGDGNAMGKDVQEAIVNVLADKLESKQSALAYLDQMKTSGRFVLDIWS	#N/A	#N/A	other localisation	other localisation	OTHER	OTHER	noTP	noTP	0	0	0	1.2e-53	1.7e-27	7.7e-13
MMETSP	Diatoms	Thalassiosirales_Lithodesmids	Skeletonema_costatum	Yes	CAMPEP_0113433042	Diatoms_Thalassiosirales_Lithodesmids_Skeletonema_costatum_CAMPEP_0113433042	NGDAPENAGRFVRFVKRKPPTTLSDAPMEHVAYSVLALGDTNYDKFCESGQLIDKKLKEWGGTRAMPVACADEATGLEATVEPWVEEVLGKLEATCAASAGGGGEEKKDDTVDATTTLPEQLDQKLVVTEETASTSVQLSSPAPAVTQEIAKESTTSLYVLYGSATGNAEHIAKDVAATYELYLKNPSFIGYFPSVVCCELNDYKKKCLSQWETEPPSITKHGVIIVCSTTGNADAPENSDRFVRWLKRKTTDSTQPFKHCAYAVLALGDTNYDVFCATGKVIDKRLKELGGTRCCPVALADEATGLEETVDPWTGSVIQKLAAECNGSTRIQGSVAPPAVAAPVAVAAPPKTIVKETSSSSSLEEKKMEFDETVPAVSQSSSVGVATIRNLLSLLPKDAITAVDNKSLPSMVSSLSSCELVNDEELQGRERGNSVADNMTVSSGSSGFHYTLNKPYESTVLSARYLTKTNVECAKKASELVLDSSTSDEKIVEAKNLYNSHFPLAIGDEVECTKNGKRVIEMTLSLPDDFTLEYQPGDSVGLIVPNTPEATTFILSMLEKNHGVLPSQKISVDSNHPITVEEAIRTTIDLCYVVAFAADPEEALALRLLSSNEKGNDLFQRYVEDQNRTVIDILKEFPSCQQLITLEGLLGCLPAIPPRYYSVCSSPLADRQAENGSYHLKVAFSVVDFLTPSVAEDLNSGKRVGGLATRYLECICSPFLNNPSGSFKVPTVQIFPKPTHEFRLPTNMSTPLILIGPGTGIAPFIGFLSHRQAQISSLESFEAAETASEGTWRGGYELDPEELHISKGDSTGLNLALDYVRKQKTGEIDLYFGCRYSDHDYLYEDELEAFKSTGILSNLYTAFSREHGKEKMYVQNIMQDKPECKQRLTEMILNKDASVYVCGDGNAMGKDVQEAIVNVLADKLESKQSALAYLDQMKTSGRFVLDIWS	#N/A	#N/A	other localisation	other localisation	OTHER	OTHER	noTP	noTP	0	0	0	5.3e-42	1.3e-19	7.8e-13
MMETSP	Diatoms	Thalassiosirales_Lithodesmids	Skeletonema_dohrnii_SkelB	Yes	CAMPEP_0192164570	Diatoms_Thalassiosirales_Lithodesmids_Skeletonema_dohrnii_SkelB_CAMPEP_0192164570	XMNLTILYGSATGNAEHIAKDLGESINEKKISSCAFTSATVLELDQFKRKKLFESWSSPPEDGDAKYTKHALVVVCSTTGNGDAPENAGRFVRFVKRKPPTTLSDAPMEHVAYSVLGLGDTNYDKFCESGQLIDKKLKEWGGTRAMPAACADEATGLEATVEPWVEEVLGKLEATCAAASGGGGEEKKDDTTVDATTLPEQLDQKLVVAEESASTSSVQQSSPAPAVTQEIAKESTTPLYVLYGSATGNAEHIAKDVAATYELYLKNPSFIGYFPSVVCCELNDYKKKCLSQWETEPPSNAKHGVIIVCSTTGNADAPENSDRFVRWLKRKSTDSTQPFKHCAYAVLALGDTNYDVFCATGKVIDKRLKELGGTRCCPVALADEATGLEETVDPWTGSVIQKLAAECNGSTRIQGSVAPPAVAAPVAVAAPPKTIVKETSSSSSSEEKKMEFDETVPAASQSSSVGVATIRNLLSLLPKDAIPAVDNKSLPSMVSSLSSCELVSDEELQGRERGNSVADNMTVSSGSSGFHYTLNKPYESTVLSARYLTKTNVECAKKASELVLDSSTSDEKIVEAKNLYNNHFPLAIGDEIECTKNGKRVIEMTLSLPDDFTLEYQPGDSVGLIVPNTPEATNFILSMLEKNHGVLPSQKISVDSNHPITVEEAIRTTIDLCSPMKKKRLYMLSQFAADPEEALALRLLSSNEKGNDLFLRYVEDQNRTVIDILKEFPSCQQLITLEGLLGCLPAIPPRYYSVCSSPLADRQAENGNYHLKVAFSVVDFLTPSVAEDLNSGKRIGGLATRYLECICSPFLNNPSGSFKVPAVQIFPKPTHEFRLPTNMSTPLILIGPGTGIAPFIGFLSHRQAQISSLESFEAAETASEGTWRGGYELDPEELHISKGDSTGLNLALDYVRKQKTGEIDLYFGCRYSDHDYLYEDELEAFKSTGILSNLYTAFSREHGKEKMYVQNIMQDKPECKQRLTEMILNKDASVYVCGDGNAMGKDVQEAIVNVLADKLESKQSALAYLDQMKTSGRFVLDIWS	#N/A	#N/A	other localisation	other localisation	OTHER	OTHER	noTP	noTP	0	0	0	1.6e-53	4e-28	5.3e-13
MMETSP	Diatoms	Thalassiosirales_Lithodesmids	Skeletonema_grethea	Yes	CAMPEP_0201696720	Diatoms_Thalassiosirales_Lithodesmids_Skeletonema_grethea_CAMPEP_0201696720	GSATGNAEHIAKDLGKSINEHKLPSSSCAFTSATVLEMDQFKRKKIFESWSSPPSDNAKYTKHALVAVCSTTGNGDAPENAGRFVRFLKRKPPAATLSASPMEHVAYAVLGLGDTNYDQFCETGKLVDRKLNEWGGTRAMPVACADEATGLEATVEPWVEDVLGKLEIACSSAASSEETKDDSVDDATTLPEKLDEQLTVAEETTTTMPEVIVTQEIAKESTTPLYVLYGSATGNSEHIAKELAATYELYLKNPSFIGYFPSVICCELNEYKKKCLSQWETEPQPSSTKHGVIIVCSTTGNADAPENSDRFVRWLKRKSTDATQPFKHCAYAVLALGDTNYDVFCATGKTIDKRMKELGGTRCCPVALADEATGLEEVVDPWTGNIIQKLAAECNGSTRIQGTVTPPPTVAAPVAAPVAAPVAAAVPPKTIVKETSSSSSSEEKKMEFDETIPAAVSQSLSDGVATIRNLLSLQPKDAIPAVDNKSLPSMISSLSSCQLINDDELHGRERGNSVADNMTVSSGSSGFHYTLNKPYESTILRARYLTKTNAECVKKASELFVNSSSTTDDEKIVEAKNLYNNHFPLATGDEIECTKNGKRVIEMTLSLPDDFTLEYQPGDSVGLIVPNTPEATNFILSMLQKNHGVLPSQKISVDSNHPITVEEAIRTTVDLCSPMKKKRLFMLSQFAADPEEVLALRLLSSNEKGNELFQRYVEDQNRTVIDILKEFPSCQQMITLEGLLGCLPAIPPRYYSVCSSPLADQQDKTGSYHLKVAFSVVDFLTPSVAEDLNSGRRVGGLATRYLECICSPFLNNSSGSTQGPTVQIFPKPTHEFRLPTNMSTPLILIGPGTGIAPFIGFLSHRQAQISSLESFEAAETASEGTWRGGYELDPEDLNLSQNDSTGLNLALDYVRKQQTGEIDLYFGCRYSDHDYLYESELEAFKSTGILSNLYTAFSREHGKEKMYVQNVMQDKPECKQRLTEMILNKNASVYVCGDGNAMGKDVQEAIVNVLADKLESKQSALTYLDQMKTSGRFVLDIWS	#N/A	#N/A	other localisation	other localisation	OTHER	OTHER	noTP	noTP	0	0	0	2e-50	1.8e-27	9e-13
MMETSP	Diatoms	Thalassiosirales_Lithodesmids	Skeletonema_japonicum	Yes	CAMPEP_0201725120	Diatoms_Thalassiosirales_Lithodesmids_Skeletonema_japonicum_CAMPEP_0201725120	MNLTILYGSATGNAEHIAKDLGESINEHKLPSCAFTSATVLEMDQFKRKKLFESWSSPPPSSSDGGNAKKYTKHALVAVCSTTGNGDAPENAGRFVRFIKRKPPATLSAAPMEHVAYAVLGLGDTNYDQFCASGNLIDRKLKEWGGTRAMPVACADEATGLEATVEPWVEGVLGKLEIACSAASSEETKGDDDAAVDATTLPKQLDEKLVVAEKETTTPVASKEVIAQEIAKESTTPLYVVYGSATGNAEHIAKEVAATYELYLKNPSFIGYFPSVICCELNEYKKKCLSQWETEPPLSTKHGVVIVCSTTGNADAPENSDRFVRWLKRKSTDATQPFKHCAYAVLALGDTNYDVFCATGKVIDKRMKELGGTRCCTVALADEATGLEEVVDPWTGSIIQKLAVECNGSTRIQGTVTPPPPTVAAPVAAAAAAAPPKTIVKETSSSSSSEEKKMEFDETIPAVSQSLSAGVATIRKMLSLLPKDIIPAVDNKSLPSMVSSLSSCELINDEELQGRERGNSIADNMTVSSGSSGFLYTLNKPYESTILGARYLTKTNAECAKKASQIFANPSTADEKIVEAKNLYNNHFPLATGDEVECTKNGKRVIEMTLSLPDDFTLEYQPGDSVGLIVPNTPEATNFILSMLQKNHGVLPSQKISVDSNHPITVEEAIGTTVDLCSPMKKKRLFMLSQFAADPEEALALRLLSSNEKGNDLFQRYVEDQNRTVIDILKEFPSCQQLITLEGLLGCLPAIPPRYYSVCSSPLADRQDKTGSYHLKVAFSVVDFLTPSVAEDPNSGRRVGGLATRYLECISSPFLNNSSGSIQGPTVQIFPKPTHEFRLPTNMATPLILIGPGTGIAPFIGFLSHRQAQISSLESFEAAETASEGTWRGGYELDPEELNLSKGDSTGLNLALDYVRKQQTGEIDLYFGCRYSDHDYLYEAELAAFKSTGILSNLYTAFSREHGKEKMYVQNVMQDKPECKQRLTEMILNKNASVYVCGDGNAMGKDVQQAIVNVLADKLESKQSALSYLDQMKTSGRFVLDIWS	#N/A	#N/A	other localisation	other localisation	OTHER	OTHER	noTP	noTP	0	0	0	3.8e-52	4.9e-27	1.2e-12
MMETSP	Diatoms	Thalassiosirales_Lithodesmids	Skeletonema_marinoi_FE60	Yes	CAMPEP_0180888414	Diatoms_Thalassiosirales_Lithodesmids_Skeletonema_marinoi_FE60_CAMPEP_0180888414	MNLTILYGSATGNAEHIAKDLGESINEKKISSCAFTSATVLELDQFKRKKLFESWSSPPEDGDSKYTKXALVVVCSTTGNGDAPENAGRFVRFVKRKPPTTLSDAPMEHVAYSVLALGDTNYDKFCESGQLIDKKLKEWGGTRAMPVACADEATGLEATVEPWVEEVLGKLEATCAASAGGGGEEKKDDTVDATTLPEQLDQKLVVTEETASTSVQLSSPAPAVTQEIAKESTTSLYVLYGSATGNAEHIAKDVAATYELYLKNPSFIGYFPSVVCCELNDYKKKCLSQWETEPPSNTKHGVIIVCSTTGNADAPENSDRFVRWLKRKTTDSTQPFKHCAYAVLALGDTNYDVFCATGKVIDKRLKELGGTRCCPVALADEATGLEETVDPWTGSVIQKLAAECNGSTRIQGSVAPPAVAAPVAVAAPPKTIVKETSSSSSSEEKKMEFDETVPAVSQSSSVGVATIRNLLSLLPKDAIPAVDNKSLPSMVSSLSSCELVNDEELQGRERGNSVADNMTVSSGSSGFHYTLXKPYESTVLSARYLTKTNVECAKKASELVLDSSTSDEKVVEAKNLYNNHFPLVFGDDIECNKNGKRVIEMTLSLPDDFTLEYQPGDSVGLIVPNTPEATIFILSMLEKNHGVLPSQKISVDSNHPITVEEAIRTTIDLCSPMKKKRLFMLSQFAADPEEALALRLLSSNEKGNDLFQRYVEDQNRTVIDILKEFPSCQQLITLEGLLGCLPAIPPRYYSVCSSPLADRQAENGSYHLKVAFSVVDFLTPSVAEDLNSGKRVGGLATRYLECICSPFLNNPSGSFKVPTVQIFPKPTHEFRLPTNMSTPLILIGPGTGIAPFIGFLSHRQAQISSLESFEAAETASEGTWRGGYELDPEELHISKGDSTGLNLALDYVRKQKTGEIDLYFGCRYSDHDYLYEDELEAFKSTGILSNLYTAFSRENGKEKMYVQNIMQDKPECKQRLTEMILNKDASVYVCGDGNAMGKDVQEAIVNVLADKLESKQSALAYLDQMKTSGRFVLDIWS	#N/A	#N/A	other localisation	other localisation	OTHER	OTHER	noTP	noTP	0	0	0	1.5e-53	1.5e-26	6.9e-13
MMETSP	Diatoms	Thalassiosirales_Lithodesmids	Skeletonema_marinoi_FE7	Yes	CAMPEP_0180847826	Diatoms_Thalassiosirales_Lithodesmids_Skeletonema_marinoi_FE7_CAMPEP_0180847826	MNLTILYGSATGNAEHIAKDLGESINEKKISSCAFTSATVLELDQFKRKKLFESWSSPPEDGDAKYTKHALVVVCSTTGNGDAPENAGRFVRFVKRKPPTTLSDAPMEHVAYSVLALGDTNYDKFCESGQLIDKKLKEWGGTRAMPVACADEATGLEATVEPWVEEVLGKLEATCAASAGGGGEEKKDDTVDATTLPEQLDQKLVVTEETASTSVQLSSPAPAVTQEIAKESTTSLYVLYGSATGNAEHIAKDVAATYELYLKNPSFIGYFPSVVCCELNDYKKKCLSQWETEPPSNTKHGVIIVCSTTGNADAPENSDRFVRWLKRKTTDSTQPFKHCAYAVLALGDTNYDVFCATGKVIDKRLKELGGTRCCPVALADEATGLEETVDPWTGSVIQKLAAECNGSTRIQGSVAPPAVAAPVAVAAPPKTIVKETSSSSSSEEKKMEFDETVPAVSQSSSVGVATIRNLLSLLPKDAIPAVDNKSLPSMVSSLSSCELVNDEELQGRERGNSVADNMTVSSGSSGFHYTLNKPYESTVLSARYLTKTNVECAKKASELVLDSSTSDEKVVEAKNLYNNHFPLVFGDDIECNKNGKRVIEMTLSLPDDFTLEYQPGDSVGLIVPNTPEATIFILSMLEKNHGVLPSQKISVDSNHPITVEEAIRTTIDLCSPMKKKRLFMLSQFAADPEEALALRLLSSNEKGNDLFQRYVEDQNRTVIDILKEFPSCQQLITLEGLLGCLPAIPPRYYSVCSSPLADRQAENGSYHLKVAFSVVDFLTPSVAEDLNSGKRVGGLATRYLECICSPFLNNPSGSFKVPTVQIFPKPTHEFRLPTNMSTPLILIGPGTGIAPFIGFLSHRQAQISSLESFEAAETASEGTWRGGYELDPEELHISKGDSTGLNLALDYVRKQKTGEIDLYFGCRYSDHDYLYEDELEAFKSTGILSNLYTAFSRENGKEKMYVQNIMQDKPECKQRLTEMILNKDASVYVCGDGNAMGKDVQEAIVNVLADKLESKQSALAYLDQMKTSGRFVLDIWS	#N/A	#N/A	other localisation	other localisation	OTHER	OTHER	noTP	noTP	0	0	0	1.9e-53	1.4e-26	6.9e-13
MMETSP	Diatoms	Thalassiosirales_Lithodesmids	Skeletonema_marinoi_SkelA	Yes	CAMPEP_0192227300	Diatoms_Thalassiosirales_Lithodesmids_Skeletonema_marinoi_SkelA_CAMPEP_0192227300	LYGSATGNAEHIAKDLGESINEKKISSCAFTSATVLELDQFKRKKLFESWSSPPEDGDSKYTKHALVVVCSTTGNGDAPENAGRFVRFVKRKPPTTLSDAPMEHVAYSVLALGDTNYDKFCESGQLIDKKLKEWGGTRAMPVACADEATGLEATVEPWVEEVLGKLEATCAASAGGGGEEKKDDTVDATTLPEQLDQKLVVTEETASTSVQLSSPAPAVTQEIAKESTTSLYVLYGSATGNAEHIAKDVAATYELYLKNPSFIGYFPSVVCCELNDYKKKCLSQWETEPPSNTKHGVIIVCSTTGNADAPENSDRFVRWLKRKTTDSTQPFKHCAYAVLALGDTNYDVFCATGKVIDKRLKELGGTRCCPVALADEATGLEETVDPWTGSVIQKLAAECNGSTRIQGSVAPPAVAAPVAVAAPPKTIVKETSSSSSSEEKKMEFDETVPAVSQSSSVGVATIRNLLPLLPKDAIPAVDNKSLPSMVSSLSSCELVNDEELQGRERENSVADNMTVSSGSSGFHYTLNKPYESTVLSARYLTKTNVECAKKASELVLDSSTSDEKVVEAKNLYNNHFPLAIGDDIECNKNGKRVIEMTLSLPDDFTLEYQPGDSVGLIVPNTPEATIFILSMLEKNHGVLPSQKISVDSNHPITVEEAIRTTIDLCSPMKKKRLFMLSQFAADPEEALALRLLSSNEKGNDLFQRYVEDQNRTVIDILKEFPSCQQLITLEGLLGCLPAIPPRYYSVCSSPLADRQAENGSYHLKVAFSVVDFLTPSVAEDLNSGKRVGGLATRYLECICSPFLNNPSGSFKVPTVQIFPKPTHEFRLPTNMSTPLILIGPGTGIAPFIGFLSHRQAQISSLESFEAAETASEGTWRGGYELDPEELHISKGDSTGLNLALDYVRKQKTGEIDLYFGCRYSDHDYLYEDELEAFKSTGILSNLYTAFSREHGKEKMYVQNIMQDKPECKQRLTEMILNKDASVYVCGDGNAMGKDVQEAIVNVLADKLESKQSALAYLDQMKTSGRFVLDIWS	#N/A	#N/A	other localisation	other localisation	OTHER	OTHER	noTP	noTP	0	0	0	9.9e-53	9.1e-27	8.9e-13
MMETSP	Diatoms	Thalassiosirales_Lithodesmids	Skeletonema_marinoi_SM1012Den_03	Yes	CAMPEP_0115950022	Diatoms_Thalassiosirales_Lithodesmids_Skeletonema_marinoi_SM1012Den_03_CAMPEP_0115950022	MNLTILYGSATGNAEHIAKDLGESINEKKISSCAFTSATVLELDQFKRKKLFESWSSPPEDGDSKYTKHALVVVCSTTGNGDAPENAGRFVRFVKRKPPTTLSDAPMEHVAYSVLALGDTNYDKFCESGQLIDKKLKEWGGTRAMXVACADEATGLEATVEPWVEEVLGKLEATCAPSAGGGGEEKKDDTVDATTLPEQLDQKLVVXEETASTSVQLSSPAPAVTQEIAKESTTSLYVLYGSATGNAEHIAKDVAATYELYLKNPSFIGYFPSVVCCELNDYKKKCLSQWETEPPSNTKHGVIIVCSTTGNADAPENSDRFVRWLKRKTTDSTQPFKHCAYAVLALGDTNYDVFCATGKVIDKRLKELGGTRCCPVALADEATGLEETVDPWTGSVIQKLAAECNGSTRIQGSVAPPAVAAPVAVAAPPKTIVKETSSSSSXEEKKMEFDETVPAVSQSSSVGVATIRNLLSLLPKDAIXAVDNKSLPSMVSSLSSCELVNDEELQGRERENSVADNMTVSSGSSGFHYTLNKPYESTVLSARYLTKTNVECAKKAXELVLDSSTSDEKXVEAKNLYNXHFPXAIGDDIECXKNGKRVIEMTLSLPDDFTLEYQPGDSVGLIVPNTPEATXFILSMLEKNHGVLPSQKISVDSXHPITVEEAIRTTIDLCSPMKKKRLFMLSQFAADPEEALALRLLSSNEKGNDLFQRYVEDQNRTVIDILKEFPSCQQXITLEGLLGCLPAIPPRYYSVCSSPLADRQAENGSYHLKVAFSVVDFLTPSVAEDLNSGKRVGGLATRYLECICSPFLNNPSGSFKVPTVQIFPKPTHEFRLPTNMSTPLILIGPGTGIAPFIGFLSHRQAQISSLESFEAAETASEGTWRGGYELDPEELHISKGDSTGLNLALDYVRKQKTGEIDLYFGCRYSDHDYLYEDELEAFKSTGILSNLYTAFSREHGKEKMYVQNIMQDKPECKQRLTEMILNKDASVYVCGDGNAMGKDVQEAIVNVLADKLESKQSALAYLDQMKTSGRFVLDIWS	#N/A	#N/A	other localisation	other localisation	OTHER	OTHER	noTP	noTP	0	0	0	4.9e-53	3.7e-27	7.6e-13
MMETSP	Diatoms	Thalassiosirales_Lithodesmids	Skeletonema_marinoi_SM1012Hels_07	Yes	CAMPEP_0115904924	Diatoms_Thalassiosirales_Lithodesmids_Skeletonema_marinoi_SM1012Hels_07_CAMPEP_0115904924	MNLTILYGSATGNAEHIAKDLGESINEKKISSCAFTSATVLELDQFKRKKLFESWSSPPEDGDSKYTKHALVVVCSTTGNGDAPENAGRFVRFVKRKPPTTLSDAPMEHVAYSVLALGDTNYDKFCESGQLIDKKLKEWGGTRAMSVACADEATGLEATVEPWVEEVLGKLEATCAASAGGGGEEKKDDTVDATTLPEQLDQKLVVAEETASTSVQLSSPAPAVTQEIAKESTTSLYVLYGSATGNAEHIAKDVAATYELYLKNPSFIGYFPSVVCCELNDYKKKCLSQWETEPPSNTKHGVIIVCSTTGNADAPENSDRFVRWLKRKTTDSTQPFKHCAYAVLALGDTNYDVFCATGKVIDKRLKELGGTRCXPVALADEATGLEETVDPWTGSVIQKLAAECNGSTRIQGSVAPPAVAAPVAVAAPPKTIVKETSSSSSSEEKKMEFDETVPAVSQSSSVGVATIRNLLSLLPKDAIPAVDNKSLPSMVSSLSSCELVNDEELQGRERENSVADNMTVSSGSSGFHYTLNKPYESTVLSARYLTKTNVECAKKASELVLDSSTSDEKVVEAKNLYNNHFPLVFGDDIECNKNGKRVIEMTLSLPDDFTLEYQPGDSVGLIVPNTPEATIFILSMLEKNHGVLPSQKISVDSNHPITVEEAIRTTIDLCSPMKKKRLFMLSQFAADPEEALALRLLSSNEKGNDLFQRYVEDQNRTVIDILKEFPSCQQLITLEGLLGCLPAIPPRYYSVCSSPLADRQAENGSYHLKVAFSVVDFLTPSVAEDLNSGKRVGGLATRYLECICSPFLNNPSGSFKVPTVQIFPKPTHEFRLPTNMSTPLILIGPGTGIAPFIGFLSHRQAQISSLESFEAAETASEGTWRGGYELDPEELHISKGDSTGLNLALDYVRKQKTGEIDLYFGCRYSDHDYLYEDELEAFKSTGILSNLYTAFSRENGKEKMYVQNIMQDKPECKQRLTEMILNKDASVYVCGDGNAMGKDVQEAIVNVLADKLESKQSALAYLDQMKTSGRFVLDIWS	#N/A	#N/A	other localisation	other localisation	OTHER	OTHER	noTP	noTP	0	0	0	6.1e-53	1.4e-26	6.8e-13
MMETSP	Diatoms	Thalassiosirales_Lithodesmids	Skeletonema_marinoi_SM1012Hels_07	Yes	CAMPEP_0115939990	Diatoms_Thalassiosirales_Lithodesmids_Skeletonema_marinoi_SM1012Hels_07_CAMPEP_0115939990	MNLTILYGSATGNAEHIAKDLGESINEKKISSCAFTSATVLELDQFKRKKLFESWSSPPEDGDSKYTKHALVVVCSTTGNGDAPENAGRFVRFVKRKPPTTLSDAPMEHVAYSVLALGDTNYDKFCESGQLIDKKLKEWGGTRAMSVACADEATGLEATVEPWVEEVLGKLEATCAASAGGGGEEKKDDTVDATTLPEQLDQKLVVAEETASLPEQLDQKLIVTEETASTSVQLSSPAPAVTQEIAKESTTSLYVLYGSATGNAEHIAKDVAATYELYLKNPSFIGYFPSVVCCELNDYKKKCLSQWETEPPSNTKHGVIIVCSTTGNADAPENSDRFVRWLKRKTTDSTQPFKHCAYAVLALGDTNYDVFCATGKVIDKRLKELGGTRCFPVALADEATGLEETVDPWTGSVIQKLAAECNGSTRIQGSVAPPAVAAPVAVAAPPKTIVKETSSSSSSEEKKMEFDENVPAVSQSSSVGVATIRNLLSLLPKDAITAVDNKSLPSMVSSLSSCELVNDEELQGRERENSVADNMTVSSGSSGFHYTLNKPYESTVLSARYLTKTNVECAKKASELVLDSSTSDEKVVEAKNLYNNHFPLVFGDDIECNKNGKRVIEMTLSLPDDFTLEYQPGDSVGLIVPNTPEATIFILSMLEKNHGVLPSQKISVDSNHPITVEEAIRTTIDLCSPMKKKRLFMLSQFAADPEEALALRLLSSNEKGNDLFQRYVEDQNRTVIDILKEFPSCQQLITLEGLLGCLPAIPPRYYSVCSSPLADRQAENGSYHLKVAFSVVDFLTPSVAEDLNSGKRVGGLATRYLECICSPFLNNPSGSFKVPTVQIFPKPTHEFRLPTNMSTPLILIGPGTGIAPFIGFLSHRQAQISSLESFEAAETASEGTWRGGYELDPEELHISKGDSTGLNLALDYVRKQKTGEIDLYFGCRYSDHDYLYEDELEAFKSTGILSNLYTAFSRENGKEKMYVQNIMQDKPECKQRLTEMILNKDASVYVCGDGNAMGKDVQEAIVNVLADKLESKQSALAYLDQMKTSGRFVLDIWS	#N/A	#N/A	other localisation	other localisation	OTHER	OTHER	noTP	noTP	0	0	0	3.4e-53	1.5e-26	6.2e-13
MMETSP	Diatoms	Thalassiosirales_Lithodesmids	Skeletonema_marinoi_SM1012Hels_07	Yes	CAMPEP_0115943508	Diatoms_Thalassiosirales_Lithodesmids_Skeletonema_marinoi_SM1012Hels_07_CAMPEP_0115943508	MNLTILYGSATGNAEHIAKDLGESINEKKISSCAFTSATVLELDQFKRKKLFESWSSPPEDGDSKYTKHALVVVCSTTGNGDAPENAGRFVRFVKRKPPTTLSDAPMEHVAYSVLALGDTNYDKFCESGQLIDKKLKEWGGTRAMSVACADEATGLEATVEPWVEEVLGKLEATCAASAGGGGEEKKDDTVDATTLPEQLDQKLVVAEETASTSVQLSSPAPAVTQEIAKESTTSLYVLYGSATGNAEHIAKDVAATYELYLKNPSFIGYFPSVVCCELNDYKKKCLSQWETEPPSNTKHGVIIVCSTTGNADAPENSDRFVRWLKRKTTDSTQPFKHCAYAVLALGDTNYDVFCATGKVIDKRLKELGGTRCFPVALADEATGLEETVDPWTGSVIQKLAAECNGSTRIQGSVAPPAVAAPVAVAAPPKTIVKETSSSSSSEEKKMEFDENVPAVSQSSSVGVATIRNLLSLLPKDAITAVDNKSLPSMVSSLSSCELVNDEELQGRERENSVADNMTVSSGSSGFHYTLNKPYESTVLSARYLTKTNVECAKKASELVLDSSTSDEKVVEAKNLYNNHFPLVFGDDIECNKNGKRVIEMTLSLPDDFTLEYQPGDSVGLIVPNTPEATIFILSMLEKNHGVLPSQKISVDSNHPITVEEAIRTTIDLCSPMKKKRLFMLSQFAADPEEALALRLLSSNEKGNDLFQRYVEDQNRTVIDILKEFPSCQQLITLEGLLGCLPAIPPRYYSVCSSPLADRQAENGSYHLKVAFSVVDFLTPSVAEDLNSGKRVGGLATRYLECICSPFLNNPSGSFKVPTVQIFPKPTHEFRLPTNMSTPLILIGPGTGIAPFIGFLSHRQAQISSLESFEAAETASEGTWRGGYELDPEELHISKGDSTGLNLALDYVRKQKTGEIDLYFGCRYSDHDYLYEDELEAFKSTGILSNLYTAFSRENGKEKMYVQNIMQDKPECKQRLTEMILNKDASVYVCGDGNAMGKDVLEAIVNVLADKLESKQSALAYLDQMKTSGRFVLDIWS	#N/A	#N/A	other localisation	other localisation	OTHER	OTHER	noTP	noTP	0	0	0	3.2e-53	1.5e-26	1.3e-12
MMETSP	Diatoms	Thalassiosirales_Lithodesmids	Skeletonema_marinoi_UNC1201	Yes	CAMPEP_0197215654	Diatoms_Thalassiosirales_Lithodesmids_Skeletonema_marinoi_UNC1201_CAMPEP_0197215654	MNLTILYGSATGNAEHIAKDLGESINEKKISSSAFTSATVLELDQFKRKKLFESWSSPPEDGDAKYTKHALVVVCSTTGNGDAPENAGRFVRFVKRKPPTTLSDAPMEHVAYSVLGLGDTNYDKFCESGQLIDKKLKEWGGTRAMPVACADEATGLEATVEPWVEEVLGKLEATCAAASASGGEEKKDDTTVDATTLPEQLDQKLVVAEETASTTSVQQSSPAPAVTQEIAKESTTPLYVLYGSATGNAEHIAKDVAATYELYLKNPSFIGYFSSVVCCELNDYKKKCLSQWESEPPSNTKHGVIIVCSTTGNADAPENSDRFVRWLKRKSTDSTQPFKHCAYAVLALGDTNYDVFCATGKVVDKRLKELGGTRCCPVALADEATGLEETVDPWTGSVIQKLAAECNGSTRIQGSVAPSAVAAPVAEAAPPKTIVKETSSSSSSEEKKMEFDETVPAVSQSSSVGVATIRNLLSLLPKDAIPAVDNKSLPSMVSSLSSCELVNDEELQGRERGNSVADNMTVSSGSSGFHYTLNKPYESTVLSARYLTKTNVECAKKASELVLDSSTSDEKIVEAKNLYNNHFPLAIGDEIECTKNGKRVIEMTLSLPDDFTLEYQPGDSVGLIVPNTPEATNFILSMLEKNHGVLPSQKISVDSNHPITVEEAIRTTIDLCSPMKKKRLFMLSQFAADPEEALALRLLSSNEKGNDLFQRYVEDQNRTVIDILKEFPSCQQLITLEGLLGCLPAIPPRYYSVCSSPLADRQAENGNYHLKVAFSVVDFLTPSVSEDLNSGKRIGGLATRYLECICSPFLNNPSGSFKVPTVQIFPKPTHEFRLPTNMSTPLILIGPGTGIAPFIGFLSHRQAQISSLESFEAAETASEGTWRGGYELDPEELHISKGDSTGLNLALDYVRKQKTGEIDLYFGCRYSDHDYLYEDELEAFKSTGILSNLYTAFSREHGKEKVYVQNIMQDKPECKQRLTEMILNKDASVYVCGDGNAMGKDVQEAIVNVLADKLESKQSALAYLDQMKTSGRFVLDIWS	#N/A	#N/A	other localisation	other localisation	OTHER	OTHER	noTP	noTP	0	0	0	4.2e-54	7e-28	1e-12
MMETSP	Diatoms	Thalassiosirales_Lithodesmids	Skeletonema_menzelii_CCMP793	Yes	CAMPEP_0192265230	Diatoms_Thalassiosirales_Lithodesmids_Skeletonema_menzelii_CCMP793_CAMPEP_0192265230	XEQSKQQGSPAELKQHFLLKMIEDVVLLFGGDLSADVAEQIATKLSSIPIDASKVHKVMMSKSKDFKAALLEGPLAKPTTLAIFIAQTIENEAPPEDAGACIRFFKRKNHPETLFSDKPQFTVLGLGDSNLLLDRQHTAAKDCNQVAQALDARLETLGGQRFYQRGECDERTGLTKEVEPWIDNLVEKIKECV	#N/A	#N/A	other localisation	other localisation	OTHER	OTHER	noTP	noTP	0	0	0	1.2e-08	FALSE	FALSE
MMETSP	Diatoms	Thalassiosirales_Lithodesmids	Skeletonema_menzelii_CCMP793	Excluded on first alignment	CAMPEP_0192279434	Diatoms_Thalassiosirales_Lithodesmids_Skeletonema_menzelii_CCMP793_CAMPEP_0192279434	AGRFVRFIKRKPPTTLSDAPMEHVAYAVLGLGDTNYDKFCESGKMIDKKLKEWGGTRAMPVACADEATGLEATVEPWVEEVLGKLE	#N/A	#N/A	other localisation	other localisation	OTHER	OTHER	noTP	noTP	0	0	0	4.1e-15	FALSE	FALSE
MMETSP	Diatoms	Thalassiosirales_Lithodesmids	Skeletonema_menzelii_CCMP793	Yes	CAMPEP_0192281152	Diatoms_Thalassiosirales_Lithodesmids_Skeletonema_menzelii_CCMP793_CAMPEP_0192281152	GGGGNNEQETKDDNDAVDAATTTLPEQLDQKLVVAEETASTSVQQQQATPAVSKEVTQEIAKESTTPLYVLYGSATGNAEHIAKEVAATYELYLKNPSFIGYFPSVICCELNDYKKKCLTQWETEPPSNTKHGIIIVCSTTGNADAPENSDRFVRWLKRKSTDTQQPFKHCAYAVLALGDTNYDVFCATGKTIDKRLKELGGTRCCLVALADEATGLEETVDPWTGSVIQKLAAECNGSTRIQESVSSPTTVAKPVKVAAPPKTILKESSSSSSEEKKMEFDETIPAVSQSSSAGVATIRKLLSLLPKDAIPAVDNKSLPSMVSSLSSCELINDEEQHGRERGNSVADNMTVSSGSSGFLYTLNKPYESTILGARYLTKTNTECAKKASELFANSSTADEKIVEAKTLYNDHFPLSTDDEIECTKNGKRVIEMTLALPDDFTLEYQPGDSVGLVVPNTPDATNFILLMLQKNHGVLPSQKISVDSNHPITVEEAIRTTIDLCSPMKKKRLFMLSQFAADPEEALVLRLLSSNEKGNDLFQRYVEDQNRTVIDILKEFPSCQQSITLKGLLGCLPAIPPRYYSVCSSPLADRQGKDGGYHLKVAFSVVDFLTPSVTEDLNSGRRVGGLATRYLECICSPFLNNSSGSIQGPTVQIFPKPTHEFRLPTNMSTPLILIGPGTGIAPFIGFLKHRQAQISSLESFEGAESASEGTWRGGYELDPEELHISKGDSFGLNLALDYVRKQQTGEIDLYFGCRYSDHDYLYEAELEEFKSSGILSNLYTAFSRENGKEKMYVQNLMQDKPECKQRLTDMILNKDAAVYVCGDGNAMGKDVQEAIVNVLADKLESKQSALSYLDQMKASGRFVLDIWS	#N/A	#N/A	other localisation	other localisation	OTHER	OTHER	noTP	noTP	0	0	0	1.6e-25	9.1e-27	1.3e-13
Other transcriptome	Ochrophytes	SC	Spumella_bureschii_JBL14	Yes	HAFU010210641_1	Ochrophytes_SC_Spumella_bureschii_JBL14_HAFU010210641_1	MKGIGLRETASLLIIICSTCGTGDCPENADLWWRSIKARSLPKDTLQDIPYIVLGLGDVKYKKFNSFCAMGVKIDKRLSELGGRRLLELCCADESDNFEETVEAWKVAVIEKIRELI	#N/A	#N/A	other localisation	other localisation	SP(Sec/SPI)	SP(Sec/SPI)	SP	SP	0	0	2	9.6e-20	FALSE	FALSE
Other transcriptome	Ochrophytes	SC	Spumella_bureschii_JBL14	Yes	HAFU010210651_1	Ochrophytes_SC_Spumella_bureschii_JBL14_HAFU010210651_1	MKGIGLRETASLLIIICSTCGTGDCPENADLWWRNIKARTMPKDTFQDIPYIVLGLGDVKYKKFNSFCAMGVKIDNRLSELGGRRILEVCCADESDNFEDTVEAWKVAVIEKIRELI	#N/A	#N/A	other localisation	other localisation	SP(Sec/SPI)	SP(Sec/SPI)	SP	SP	0	0	2	2.7e-19	FALSE	FALSE
Other transcriptome	Ochrophytes	SC	Spumella_bureschii_JBL14	Excluded on first alignment	HAFU010624171_6	Ochrophytes_SC_Spumella_bureschii_JBL14_HAFU010624171_6	METWVEAKQVIYLELKLNNSGITYQPGDSIGINTPNPAYLINIVYQRLKSSLQSTENSLEITLETIVQIKGKKAMPLGELLAYHMDLVMPPKKAAVALLAHCCRDPVEQVQLNYLCSKGETGKVLWREFLENQGVGIGELLELFPSCTITLSQLVSCTTCMPPRAYSICSSPLKCCGALSIAFSVLCFHCQLSAPSVVDGSPPPRIRRYGICTHYLHSLLRHWLENPAVKNGNGSRAPIIAEPEQPVTVRIFHKPTLTFHLPGSVSHPLILIGPGTGICPMVGFLDQREVLENERNKCGGEDMSCGLWRGGFELNESDLPCEGNFVETYIHSVAPGPVHMFFGCRGEDDFLFKRKLERFLGNRTLTTLEVAMSRVSIEKVYVTHKLQERAKDIARMILKEDAYIYICGDGNKMAKDVRQVIRDILVDQGGLSVEESENMLKELASRRRYVLDLWSA--	#N/A	#N/A	other localisation	other localisation	OTHER	OTHER	noTP	noTP	0	0	0	FALSE	3.6e-26	4.2e-13
Other transcriptome	Ochrophytes	SC	Spumella_bureschii_JBL14	Excluded on first alignment	HAFU010624181_3	Ochrophytes_SC_Spumella_bureschii_JBL14_HAFU010624181_3	METWVEAKQVIYLELKLNNSGITYQPGDSIGINTPNPAYLINIVYQRLKSSLQLTEDSLEITLDTIVQIKGKKAMPLGELLAYHMDLVMPPKKAAVALLAHCCRDPVEQVQLNYLCSKGETGKVLWREFLENQGVGIGELLELFPSCTITLSQLVSCTTCMPPRAYSICSSPLKCCGALSIAFSVLRFHCQLSAPSVVDGSPPPRIRRYGIC	#N/A	#N/A	other localisation	other localisation	OTHER	OTHER	noTP	noTP	0	0	0	FALSE	3.9e-27	FALSE
Other transcriptome	Ochrophytes	SC	Spumella_bureschii_JBL14	Yes	HAFU010702531_1	Ochrophytes_SC_Spumella_bureschii_JBL14_HAFU010702531_1	MESNGKSVYVLYGSQTGNSESLAKDLSSKLADDGVPTACHNLNEMKNFPFKEKAICLVIICSTTGNADCPENADVWWRSVKLRSLPKDLFQDVKFAVLGLGDTNYDKFCHMGKSIDKRLEELGGIRYLDLRCADEATGLEETVEEWKVAIEDKVKQIVSEHQS	#N/A	#N/A	other localisation	other localisation	OTHER	OTHER	noTP	noTP	0	0	0	5.3e-31	FALSE	FALSE
Other transcriptome	Ochrophytes	SC	Spumella_like_flagellate_JBM08	Excluded on second phylogeny	HAFT010102411_2	Ochrophytes_SC_Spumella_like_flagellate_JBM08_HAFT010102411_2	MKLKILVGTMTSTADYVAQAIQMDCADLVDDIEVQLMDGLDISVFDEDALYLICTSTYGSGDVPDNARNLYESLDSAPKYLGHVRYGVIALGDSTYQQTFCFGGKKFDERLS	#N/A	#N/A	other localisation	other localisation	OTHER	OTHER	noTP	noTP	0	0	0	8.7e-18	FALSE	FALSE
MMETSP	Diatoms	Raphid_pen	Stauroneis_constricta	Yes	CAMPEP_0119571032	Diatoms_Raphid_pen_Stauroneis_constricta_CAMPEP_0119571032	MATLYILYGSATGNAEGIAKDLAERRPLPSGFATVVCEPMEKFKKISAPWAEPPAPDAAIRKHGLILVTSTTGNGEAPENASRFVRFLKRKGTVESKPYVHVAFSVLGLGDTNYDQFCETGKVVDKQLGLVGATRAKPLACADEGTGLEDVVEPWTATVFGDMERACCKEGAASQSNTGVKMLVGGGGGGEEKADEHRQLAPPSASTSQLPTTPSTVASMTAQSQPQSQPQQEEHSANTNTPADKSATPLFILYGSATGNAEHIAKDLASTYDLILKNPDAKCFFPSVVCCEADQFKKKCQPQWETEPPAGTKHGVLVVTSTTGNGDLPENINRFGRYIKRKTTVDAQPFRHCAYAVLALGDTNYDQFCESGRVVDKQLRVLGGTRAKPLACADEATGLEDVVDPWCNTVFMDITSACNGSSGALDDGGCGGSMVQHGVHGHHERFNGSSGALDDDGNGPAQSSKSAATSAATEEEKKVDSFEQDVATPPDASNVLDATTATTDESSFGVQAVASLLLSSDAPVRAIPDVPDSSLPSLLKSRSSCELVDDTCDDEFGMVGGRRDRSGSLSSVGSDALLYTYKSPFESSILNARYLTSTATDAATKIADNLQQHGGIGTDEDLLTCQRILDEHFVLGPESSDGGEAVDQPTLDRNGKRVVEMTLSLPDSDDGALEYEPGDSLGLIVPNASHCTSFVLDMVRRHHGILPSQKILIDAERNTTVDEACRYQFDLSSPIKHRRTLLNLSQLAQADDEAKALRYFSTFRRPSSTGGXLLNLSQLAQADDEAKALRYLASKEGSKLYQDYIVEQRRTIVDLLRDFPSCQSMSLESLFSLLPALPPRYYSVASSPLDKRRRQSSSSSSSAATTETATAATTDGEGSRNSLTVAFSVVDYITPSLQIGGKERGRRRIHGIATGYLESLCSPHLCGRNSGDVPTPLLKIFPKPTDDFRLPANRSTPLILIGPGTGVAPFMGFLAHRKALMDDVSADASSKGRPGDEAGSIDLYFGCRHRDHDWLYRDEMKEYGDDEGGVLTELFTVFSRDGSSSPSPPNRYVQDIMRSDKRASARIADILLNRKGMVYICGDGNHMARDVQVAIAEILGRELGGDAHAGMKAITEMKASVVSEWIFGVNLVFMAARILRQKKIGYPTTIVTQDYKSIHFVDLNFSNHHPDYDFFAGWPHDDRVLVLCGVTALNVAKRRIRLHDSDIAQIFQCSHVLFLLAALWMDGGGTAVFTVQPSSTERQGSERFVDVPQQPLGTLHAQWDMRGIETLHVVAAFQIFDDVATTGGSEGFDGVDFAFLHLDGFFATSLDDRHALSGMDLVRADGMAVQIPDGLDRIGCAIQFHFVRFHDLLDGLTDVAQPDVDSSSSDTGVGGFLNRLEQVVVTVVEADGPRAVNDASINLDAKSTFMTSSNXQARLVAGVGSVMCRHVVERATGRERNASRNPGLLRQLAVLVLQPSAHVGKFDARFDEGLSVRSDLTVDFGTQTNFGIQILLQPIAGSAFLRRFSVCLRFQLVLLDLAHGKLLAGKERLDRNGWRLGLPVLDVESVKAVSFSPNAGGFRDGSFTPPAPPAPPFFFFFFLRFFFFFFLAAPSAPCSPFSSSSSSSSSSLSSAVGSSLPASAATASSWDFFSSSAVIICCASMNG	#N/A	#N/A	other localisation	other localisation	OTHER	OTHER	noTP	noTP	0	0	0	1.1e-45	3.7e-20	1.9e-12
MMETSP	Diatoms	Araphid_pen	Staurosira_complex_sp	Excluded on first alignment	CAMPEP_0202484412	Diatoms_Araphid_pen_Staurosira_complex_sp_CAMPEP_0202484412	XAVSKLIHEKPLDDDLLVLQAMDIYETSFPLCDSDNSGQDDVTFECNGKRVIEMALSLPDDFTLEYQPGDSLGIIVSNTPQAVQFILNMLQDKHGIKPTQKISIDSNQPVTVEEAVRDFIDLCSPLKNKRILHSLSQFTTNVQESNALRLLASKTPDGEELFKNLVDEQRMTVVDVLKAFPSCQSIPLEALIGMLPSIPPRYYSVSSSPLDPRHGALSLTVAFSVVDYLTPSLQVDGNEIGCRRIGGVATRFLEVLCSGFLSGTMKSPPPTKLKIFPKPSADFELPSSLSTPLILIGPGTGIAPFIGFLRHRQAQLQQSQQTATSMVEGTWRGDYELEADDLPVSNRDAPIVLPQRRLGKISVFFGCRRSNHDWLFQEEMEKFQQNGIITDLYTAFSREEPKQYVQDVMVQDEVCRASLVHLLLEEHAAVYICGDGNQMAKDVQNALIKIISPHVEDAPAHLERMKKQRRLLLDIWTS	#N/A	#N/A	other localisation	other localisation	OTHER	OTHER	noTP	noTP	0	0	0	FALSE	1.3e-28	7e-16
MMETSP	Diatoms	Araphid_pen	Staurosira_complex_sp	Yes	CAMPEP_0202495216	Diatoms_Araphid_pen_Staurosira_complex_sp_CAMPEP_0202495216	LFASQTGNSEQAAMEIAEALPEKLSTSSLTVTSRHMQLDDFLELHEAQWTRLVVICCSSYGVGAAPLGGYRFREYCNALLENKKYKNQLQGLQFALLGLGDSKYTTFFENPKTTNKALEAVGAKRVGELGKADASGDQLAIISKWIDGIWPSLRQALQEQPLSEIRLVEMKQDTLALCKELDSEFMAEEVAEQASILSTFMTLSVLGALLGVACYX	#N/A	#N/A	other localisation	other localisation	OTHER	OTHER	noTP	noTP	0	0	0	4.5e-21	FALSE	FALSE
MMETSP	Diatoms	Aulacoseira_Proboscia_Stephanopyxis	Stephanopyxis_turris	Yes	CAMPEP_0195520066	Diatoms_Aulacoseira_Proboscia_Stephanopyxis_Stephanopyxis_turris_CAMPEP_0195520066	MADSSDTKSPSTSPRNEEILVLYGSQTGNSEQAAIDFCDLVPTKLSTNKITVTARHMQLDDFLEVERANWSRLVVIITSSYGVGQAPLGCYRFRELCDEIITRTNTKTEINSLLDGVTFAMLGLGDSKFTTYFENPTKIHKAMCSAGAKHIGPLGKADASSGEQLEVIAKWIDGIWPLLGEVVGTNPPPVAKTTMAQTRTVELCTSVFPDFAPSPSEKISLLIKGAILVGIVSILMCIFLADKISLGN	#N/A	#N/A	other localisation	other localisation	OTHER	OTHER	noTP	noTP	0	0	0	2.3e-15	FALSE	FALSE
MMETSP	Diatoms	Aulacoseira_Proboscia_Stephanopyxis	Stephanopyxis_turris	Yes	CAMPEP_0195521900	Diatoms_Aulacoseira_Proboscia_Stephanopyxis_Stephanopyxis_turris_CAMPEP_0195521900	MTITEVLVIHGGELAKDVAARIESQKPSNSSIVVTLQSASVRPKKLIDNPSSTKLHCFILQTIENSAPTEEGGTTTRFFKRKTHPTDLLSKDENSFLYTVLGLGDSNLLLDRQTTTAEDCNQVAQELDGRLEALGGKRFYDLAVSDERTGLKEVEPWINGLWESVIQ	#N/A	#N/A	other localisation	other localisation	OTHER	OTHER	noTP	noTP	0	0	0	4.6e-05	FALSE	FALSE
MMETSP	Diatoms	Aulacoseira_Proboscia_Stephanopyxis	Stephanopyxis_turris	Excluded on first alignment	CAMPEP_0195543298	Diatoms_Aulacoseira_Proboscia_Stephanopyxis_Stephanopyxis_turris_CAMPEP_0195543298	XGLEDVVEPWVANVLGDLRRLILEGGGAADEGDEEKKEDDAAAEAKKAEEAKKAEEAKKAADAKKAEEAKKAAEAKKAAEEKAKIEAEAKRKAEAEAAASIKASTEMKSDLSGSGXXXXXXXXXXXXXXXXKSDLSGSGVHMLETLAPHLSIPLPLSSHVCKSALPAIGASRSNCNIMCKSESEILAEEMKNVSMDNTSCNMTISTTSSCAFNANDPFNAPILKARYLTNTDTTPAKLAAEILSRNEKKDAIEEAMKCFDEGFPLSDKPADAIQNDNNGKRVIELTIGLPCAEDFAENEEVPELEYQPGDAVGLIIPNPASSVNFVLKMLKSAHNVSEEEHFVSIDETHPIDIREAMSKHVDLEIAPVKKRILLALSRHANDPKEAATLELLSSKTSAGESLYKSFCEGYKVSAVDILRMFPSCTPTVNDLFAILPGIVPRYYSVSSSPLTTTHAGVEGTRKSLTVAFSVVDYLTSPLLPSPLPQAHNCSDEDMALLSHRRRKHGLATCYLETICSSLLTASTTKTQPIKVSVFPKPTTEFRLPSSLSTPLILVGPGTGVAPFIGFLSHRQSQFQALQTDPPAAVETVEGTWRGGYELTEGELSVSGKEMEGLDQISDYRKKLGCGSMDLFFGCRRTDHDWIYKNEMETFKKDSILTNLYTAFSRQDPNKKVYVQNLLNDEDGVTGKRMVDLVMNKDAAVYVCGDGNAMGKDVQEALVALLVRFGGMKDLEEGRAYLENMKKNRKFLLDIW	#N/A	#N/A	other localisation	other localisation	OTHER	OTHER	noTP	noTP	0	0	0	FALSE	9e-25	3.6e-10
MMETSP	Diatoms	Araphid_pen	Striatella_unipunctata	Yes	CAMPEP_0118679402	Diatoms_Araphid_pen_Striatella_unipunctata_CAMPEP_0118679402	RLXKKKNVNIVARYSTMDDFIEQKKCEWPRLVVVMTSSYGVGQAPLGGYRFRAFCDALLDETTXNNATNAFETTTTTPPMLSSLTYAMLGLGDSMYTTFFENPTTIDDALTKAGATRVGPLGKADASSGKQLEVIDEWMEGIWSELEKVVYDTTPPTDDQMQDMITSTQAYCRNLFPDLYPSSDNKNKGTFSPLTILAVLVLIVALX	#N/A	#N/A	other localisation	other localisation	OTHER	OTHER	noTP	noTP	0	0	0	2.9e-14	FALSE	FALSE
MMETSP	Diatoms	Araphid_pen	Striatella_unipunctata	Excluded on first alignment	CAMPEP_0118687516	Diatoms_Araphid_pen_Striatella_unipunctata_CAMPEP_0118687516	MAPRYYSISSSPLVNPTSLTVAFSVVDYLTPQQKRRIGGVATHWLESLSAPFLGGTNNTTTEFSKIQIFPKPSDSFHLPASHATPLIMIGPGTGIAPFMGFISHRIQQQQSNDDKMGKMHLYFGCRYLNHDWLYHDEMLDFQNELRANSLLDVHVTSSRDDPDKKQYVQDLMRQNAQELSDLVFRKNACVYVCGDGNHMGKDVQNTLVDLFEAHLQENDDDDDDYTGESKRNHRQEAKDYLAKLKQDGRFLMDIWSG	#N/A	#N/A	other localisation	other localisation	OTHER	OTHER	noTP	noTP	0	0	0	FALSE	2e-08	1.7e-18
MMETSP	Diatoms	Araphid_pen	Striatella_unipunctata	Excluded on first alignment	CAMPEP_0118717552	Diatoms_Araphid_pen_Striatella_unipunctata_CAMPEP_0118717552	MAPRYYSISSSPLVNPTSLTVAFSVVDYLTPQQKRRIGGVATHWLESLSAPFLGGXNNTTTEFSKIQIFPKPSDSFHLPASHATPLIMIGPGTGIAPFMGFISHRIQQQQSNDDKMGKMHLYFGCRYLNHDWLYHDEMLDFQNELRANSLLDVHVTSSRDDPDKKQYVQDLMRQNAQELSDLVFRKNACVYVCGDGNHMGKDVQNTLVDLFEAHLQENDDDDDDDDYTGESKRNHRQEAKDYLAKLKQDGRFLMDIWSG	#N/A	#N/A	other localisation	other localisation	OTHER	OTHER	noTP	noTP	0	0	0	FALSE	2e-08	1.8e-18
MMETSP	Diatoms	Araphid_pen	Striatella_unipunctata	Yes	CAMPEP_0118721476	Diatoms_Araphid_pen_Striatella_unipunctata_CAMPEP_0118721476	RLEKKKNVNIVARYSTMDDFIEQKKCEWPRLVVVMTSSYGVGQAPLGGYRFRAFCDALLDETTTTTPPMLSSLTYAMLGLGDSMYTTFFENPTTIDDALTKAGATRVGPLGKADASSGKQLEVIDEWMEGIWSELEKVVYDTTPPTDDQMQDMITSTQAYCRNLFPDLYPSSDNKNKGTFSPLTILAVLVLIVALX	#N/A	#N/A	other localisation	other localisation	OTHER	OTHER	noTP	noTP	0	0	0	1.2e-15	FALSE	FALSE
MMETSP	Alveolates	Dinos_Suessiales	Symbiodinium_clade_D1a	Excluded on first alignment	CAMPEP_0196922058	Alveolates_Dinos_Suessiales_Symbiodinium_clade_D1a_CAMPEP_0196922058	XGADVAERMLNQGGHFYVCGSARQVPEDIYTAMKEVMMTHERCPEEDAEAILSNLKMEGRYTVEAWS	#N/A	#N/A	other localisation	other localisation	OTHER	OTHER	noTP	noTP	0	0	0	FALSE	FALSE	FALSE
MMETSP	Alveolates	Dinos_Suessiales	Symbiodinium_clade_D1a	Excluded on first alignment	CAMPEP_0196935410	Alveolates_Dinos_Suessiales_Symbiodinium_clade_D1a_CAMPEP_0196935410	XDVAERMLNQGGHFYVCGSARQVPEDIYTAMKEVMMTHERCPEEDAEAILSNLKMEGRYTVEAWS	#N/A	#N/A	other localisation	other localisation	OTHER	OTHER	noTP	noTP	0	0	0	FALSE	FALSE	FALSE
MMETSP	Alveolates	Dinos_Suessiales	Symbiodinium_clade_D1a	Excluded on first alignment	CAMPEP_0196956082	Alveolates_Dinos_Suessiales_Symbiodinium_clade_D1a_CAMPEP_0196956082	XCPRKFHSKFLELGASEFYPSGWADDGTGLDVVVEPWKEGFWSALAKVMRDSPTVVDLPQPSTGSTGTVNSIDAMKVSVAAAVLAAASREVLVATLE	#N/A	#N/A	other localisation	other localisation	OTHER	OTHER	noTP	SP	0	0	0	FALSE	FALSE	FALSE
MMETSP	Alveolates	Dinos_Suessiales	Symbiodinium_clade_D1a	Excluded on first alignment	CAMPEP_0196960974	Alveolates_Dinos_Suessiales_Symbiodinium_clade_D1a_CAMPEP_0196960974	XGDTFALACPNDPDEVAAVLKCLDVNDDVLDQPVRFSIAEGTKKRGAAIPPHLTGNGLTMRICINATIDLRTPLPKSGIRVLAEYTKDLTQRAEMLYLCSRQGAGDYSVACNEGRVSVHGLLQAFPSCKIPFSRFLEVVPALRPRRYSAASSPLDKEADVRFILNVEEKGLCSTWLNQCGSILGPMNGVSPTADVLEHAKIPRGGAFRSFLSHATVSRKGQLPVIPLYRETHSARFNLPEDTSVPLILCGAGTGVAPMMGFLQHRRLQKEKEPQRNFGDIWLFFGCRNEAKDYLCRDELTQYLKDGTLTQLHAAFSRDEEGACYVQDNITTNGAAVVELMTEQGGALYACGSSGCVDSLDNAVTSVLCEHMKISRDAAIDIKIQWKESGKMNVESFGADAHSHDHD	#N/A	#N/A	other localisation	other localisation	OTHER	OTHER	noTP	noTP	0	0	0	FALSE	4.4e-22	6.6e-14
MMETSP	Alveolates	Dinos_Suessiales	Symbiodinium_clade_D1a	Excluded on first alignment	CAMPEP_0196967884	Alveolates_Dinos_Suessiales_Symbiodinium_clade_D1a_CAMPEP_0196967884	VEAGNDVAQRMLNEGGHFYVCGSARQVPEDIYTAMKEVMMAHERCGEEDAEAILSNLKMEGRYT	#N/A	#N/A	other localisation	other localisation	OTHER	OTHER	noTP	noTP	0	0	0	FALSE	FALSE	FALSE
Genomic	#N/A	#N/A	Symbiodinium_kawagutii	Excluded on first alignment	Skav206565	#N/A	MGFDPANNLRVLPLEGARNWCPTELSVRQLFTHVLDIFGKPNRKFFETLSLFAKDEGEKKQLQSIVENSKEGAALYRDLTHDFAHHADVFKKFSSARPPIEHLLQMMPVLKPRSYSIASSPLMHPDRIQLCVVLVDWTVESTQELRLGECTGHGPGGSGQRVGIPAGTFQIFSMRLNPVASGLSCMQILQSEYETIIMLK	#N/A	#N/A	other localisation	other localisation	OTHER	OTHER	noTP	noTP	0	0	0	FALSE	FALSE	FALSE
Genomic	#N/A	#N/A	Symbiodinium_minutum	Excluded on first alignment	symbBv12013105t1	#N/A	MVGAGAGIAPFRGFWEDLRRGPQVAPAALFFGCRHPEQDWLFKEEMNAAVKLGGGCAALARMQVGPKRPIAGLFTAFSRPGGSKEKCYVQDAIRQQGASVKAWVQNMGGYVFICGSTAMGNGVLDALAEVLEGGKETVEALRSEGRIIAEMWG	#N/A	#N/A	other localisation	other localisation	OTHER	OTHER	noTP	noTP	0	0	0	FALSE	FALSE	FALSE
MMETSP	Ochrophytes	SC	Synchroma_pusillum	Yes	CAMPEP_0198434060	Ochrophytes_SC_Synchroma_pusillum_CAMPEP_0198434060	QAMAGQLVEEGAPAECLKLNDAPNLLAGSRLALIVCSTTGNGDPPENCEKTWRKWKRRSQPEDLLQGLSFAVLGLGDTNYDKFCHMGKSLSKRLKELGAVEFFPPAWADEGTGNMEATVEPWIAGALPAAKALWFGEGAESKSSAPEPTPKPSAAPAPAAVEPTPAPVPSPEPPPQLPPHLTTLRQLAEADPSLSTP	#N/A	#N/A	other localisation	other localisation	OTHER	OTHER	noTP	noTP	0	0	0	1.6e-22	FALSE	FALSE
Genomic	Diatoms	Raphid_pen	Synedra_acus	Yes	Synedra_11102	Diatoms_Raphid_pen_Synedra_acus_Synedra_11102	METNTKTLYILYGSATGNAEHIAKAIALQAEEDKRSKQEESLEIICAPLDTFRRYLEDWKVQPNQVPSSETNVEASSNGIHSYSYHGVLVVCSTTGNGDAPENSDRFVRFLKRRTTSSDTLSGVVYTVLGLGDTNYDQFCATGKLIDQRMAAIGGHRCQPIVCADEAVGLEDVVEPFQRDVLHTLRHAMIYGIQKHDAPVEMKQEDTILSPKPNVVHLETAIPKPHSPLYILYASATGNAEQIAKDLASQFLSNRLSSSSVFPNVVCCPADQYTKHKAVWESSDGGPHGLLIVTSTTGNGDIPENGNRFWRYLKRKTTSNIAFQHCIVSVLALGDTNYDQFCAAGKSVDKRLFELGATRLRPLACADEAVGLEEMVEEWKEAILQDIERACSLEMKDVPVKTMNSSGEVISVESPEVQSPKISEATVTSNVETTLSRSPGVFNLRSILQLEESCPIPDVLHSELPTLGHSFSSCQLLAKEETEQEQQLGALDCLDMDRLTVSSTSTLKFTHTKPFESTIVSARYLTKTGTEAAVKASAILKSDSSRLQEAKQCYDQCFPLELDSRNGKRVVEMTLSLPDDFTLDYQPGDSLGISVPNPSNAVQFILDLLQRNQGVNPDQLILLENRSPVTVRYAFENMIDI	#N/A	#N/A	other localisation	other localisation	OTHER	OTHER	noTP	noTP	0	0	0	4.1e-53	2.7e-06	FALSE
Genomic	Diatoms	Raphid_pen	Synedra_acus	Yes	Synedra_4346	Diatoms_Raphid_pen_Synedra_acus_Synedra_4346	METNTKTLYILYGSATGNAEHIAKAIAVKAEEDKRCTQEKNLEIICAPLDTFRRYLEDWKVQPNQPPSSETNVEASSNGIHSYSYHGVLVVCSTTGNGDAPENSDRFVRFLKRRTTSSDTLSGVVYTVLGLGDTNYDQFCATGKLIDQRMAAIGGHRCQPIVCADEAVGLEDVVEPFQRDVLHTLRHAMIYGIQKHDAPVEMKQEDTVLSPKPTVVHLETAIPKPHSPLYILYASATGNAEQIAKDLASQFLSNRLSSSSVFPNVVCCPADQYTKHKAVWESSDGGPHGLLIVTSTTGNGDIPENGNRFWRYLKRKTTSNISFQHCIVSVLALGDTNYDQFCAAGKSVDKRLVELGATRLRPLACADEAVGLEEMVEEWKEAILQDIERACSLEMKDVPVKTMNSSGEVISVESTEVLSPKVSEATVTNNVETILSRSPGVLTLRSILQLEESCPIPDVLHAELPTLGHSFSSCQLLAKEETEQEQQLGALDCLDMDRLTVSSTSTLKFTHTKPFESTIVSARYLTKTGTEVAVKAAAILKNSRNGKRVVEMTLSLPDDFTLDYQPGDSLGISVPNPSNAVQFILDLLQRNQGVNPDQLILLENSSPVTVRYAFENMIDISSPILKNKRILYTLSQYATDPQDESALRYLAAKDNFEMFDIVIAQQRLTIIDLLQNFPSTQAITLEGLIGMLPALPPRYYSVSSSPLQDPLTLTIAFSVVDYMTPCLLGKSRRIGGIATSYMEVLASDFLSGDTTGNLPARYLKIFPKPSSDFLLPPQKEIPLILIGPGTGIAPFVGFLQHRQAQMDGQRKLAKQVVEGTWRGEYEVEENELPPDTSISRANSHGRIQVFFGCRHEDHDFIYQSELQNYLSTGLVANLYTAFSRDGQNGKPRYVQDCMANSNLVNAVLDDKAIIYICGDGIAMAKDVQSKITELLGQRLGDENATLYVAEMKSNRRFLMDIWT	#N/A	#N/A	other localisation	other localisation	OTHER	OTHER	noTP	noTP	0	0	0	2.4e-52	1e-29	5.5e-14
Genomic	Diatoms	Raphid_pen	Synedra_acus	Yes	Synedra_5853	Diatoms_Raphid_pen_Synedra_acus_Synedra_5853	MFGMQLKEELESLQQQKLSTSHGSSVEILPLNDVTEDDLSNQELHVILVSVAGVGEPPDNARKFYTSLMERNTPLTVPYTIFGLGNSVAHPSNFNIIGKRIDTKLQALGSTRVYPMGLVTQMIIEVNSNQV	#N/A	#N/A	other localisation	other localisation	OTHER	OTHER	noTP	noTP	0	0	0	4.3e-14	FALSE	FALSE
Other transcriptome	Diatoms	Araphid_pen	Synedra_RCC2510	Yes	BAXOSW_16530_1	Diatoms_Araphid_pen_Synedra_RCC2510_BAXOSW_16530_1	MTDVTTPTKIWVLYASQTGNSEQAANKIVSALPDKCKGKAYGQAMQLDDFLELQRAPWSVITIICLSSYGVGQAPLGGYRFRELCNHIVDENKTTLLKGLSFALLGLGDSKYTTFFENPTQSNKALELAGAHRLAPVGKADASSADQVAIVDKWIADLWKPLNAALSAAHETTISEGRLLEIQQDTNKISEKINPDFQSLDDSSSAAPLMYVLAFIMALLAIATGVIVTQGQ	#N/A	#N/A	other localisation	other localisation	OTHER	OTHER	noTP	noTP	0	0	0	5.3e-18	FALSE	FALSE
Other transcriptome	Diatoms	Araphid_pen	Synedra_RCC2510	Yes	BAXOSW_3768_1	Diatoms_Araphid_pen_Synedra_RCC2510_BAXOSW_3768_1	MSKLYILYGSATGNAEHIAKDLATKVVPSDDVTVICAHLDTFRKYQEDWKTPPTSKDKYHGMILVCSTTGNGDAPENASRFVRFIKRKTTPATTFANSTFAVLALGDTNYDQFCASGKLLDKKLGDLGGTRAMKVTCADEATGLEDVVEPWRKSVLTTMQEAMAGSVAVTATPEVAAPVAAVKEEEATKESTATPASTPAAPAAATAPASPLYVMYASATGNAEHIAKEIASSYKGTYFPSVVCCELDQYKKRDGPKHWDVPGSRNGILIVASTTGNGDIPENGNRFLRYIKRKTTPNTAFQQCTYAVLGLGDTNYDQFCGAAKMVDRKLSDLGGTQLCRVACADEATGLEDVVEAWKDRILQELEDACRGVGGAATKVTIQVDDAVVEEKKEEEESKVEVPTPTPVLLTISQSPGVVTLRSVLALTKVDALPEVAHSELPSLGGSRSSCQLISKDMQQKTEQLNLAELERMTVSSSSTLVFTHDKPFQSSIVAARYLTKTSQEAAKEAATMLQQDESKVMEAMQLYETHFPLEGENADRNSKRVIEMTLSLPDDFTLDYQPGDSLGLSVPNAPSAVAFVLDMLQKHHKVMPTQQLSVDDGSPITVEELFRYNVDLSSPILKNKRLVHSLSQFATDPQEVSALRLLAAKSHSTVFEQVVADQRLTVIDLLRDFPSTQSVPLEGLIGMLPSAIPPRYYSVSSSPLQNSLALTIAFSVVDYLTPALPNGTSRRRVGGVATRYLEVLASHLLSGGSTSTKATLPIFPKPSSDFHLPASLTTPLILIGPGTGIAPFLGFLQHRQAQLAAKTTAAKQVVEGTWRGDYEVEEDELPTDSKSSSKSSSDQQCGTMEVFFGCRHAAHDYLYQAELQSFVDSGLVTKLHTGFSRDGNKQYVQDLMDKTLVKAILDKQASIYVCGDGNAMAKDVQAKIVSLLTVRLGDEDTATNYLETMKTRNR-IIFVMDIW	#N/A	#N/A	other localisation	other localisation	OTHER	OTHER	noTP	noTP	0	0	0	6.1e-58	2.7e-26	4.9e-12
Other transcriptome	Ochrophytes	SC	Synura_sp_LO234KE	Excluded on first alignment	HAGD010278641_2	Ochrophytes_SC_Synura_sp_LO234KE_HAGD010278641_2	MSGEGLPLESTHVSLDLYQRVQEKQRGEVWLFFGCRDESDYLYESELKSHLAEGTLSVLEVAMSRVNLKEKVYVTHKLRERGQEIARLILEKNGYVFICGDGNHMAKDVNRVLLEVLSEFGDMTIERAAEVLAEMKLRRRYLLDIWS	#N/A	#N/A	other localisation	other localisation	OTHER	OTHER	noTP	noTP	0	0	0	FALSE	FALSE	4.2e-10
MMETSP	Chlorophytes	Chlorodendrophytes_Pedinophytes	Tetraselmis_astigmatica	Yes	CAMPEP_0117658164	Chlorophytes_Chlorodendrophytes_Pedinophytes_Tetraselmis_astigmatica_CAMPEP_0117658164	XAALLARLRAERSKPAPKTKNVVVLYASQTGTSQEIGKSIAAEAASAGLQAQAYAFNDYGFENLTPEKSPVVVIVASSTGDGDPPDSSAKFLVTLKRKTQPASLLKGIKYTCLGLGDSNYTRFCAVPKAFRGRFEDLGAENFHPNVELDEVDGIEEAVDKWCAELQPKLLAVCKQEETTDSKPAAALAAPRATAPAPTIPAPLSTVSPVPSLEKVAPAAGSAVPMTGSAALLARMRAERSKPVPKRKTIMVLYASQTGTAQEIAKGIAAETTASGLKAQAQSFNEFGFENLTPQKAPVVVIVASSTGDGDPPDNAAKFLVTLKRKTQPAGLLKGIKYTCLGLGDSNYTRFCAVPKAFRRRFEDLGAENFHPNIEVDEVDGIEEAVDKWCAELQPALAAACKEEGPAASNXAEPAKPQTELVGVPALLASTISLRWEEDKAAAVSVAAAEAQHPTEEELRRRDPEGLYSPEAPFWARVSACHNLCSPDSDREVLHMEVDLTGSGMDCQPGDAIGVLPQNSPELVEGLLAHLGADGSRVFSVVSLDGSPSPRKLAHLGWPCTLQHALAAGCDLTGIPKKSLLRMLAEYCTDETEKHRLLFLCSRGGRDEYKSHIAAEQPSLLDLLGRFPSCKPPLPSLLEALPPLAPRLYSLSSSALAHPGSAHVAFSVVRFTTPCYGEHCGVATSWLKAACLDAQGGCLAPRLAVFLRPNQSFRPPADLSAPLIMIGPGTGVAPFRGFLQDRQARATEAGGTAALGPSWLFFGCRRREEDFLYGSELQGFTDGGVLSHLELAFSRESNEKLYVQHRMKARGAELTADLVADNSFVMVCGDGANMAKDVNQCLVELLVEHAGMSASAATEKLAEMTKQRRYVRDIW	#N/A	#N/A	other localisation	other localisation	OTHER	OTHER	mTP	mTP	2	0	0	8.1e-57	2e-53	1.8e-13
MMETSP	Chlorophytes	Chlorodendrophytes_Pedinophytes	Tetraselmis_astigmatica	Yes	CAMPEP_0117678360	Chlorophytes_Chlorodendrophytes_Pedinophytes_Tetraselmis_astigmatica_CAMPEP_0117678360	MSPPLLPSTLMPIVTNSHLIVLTVIXTXLDGHGXVSXXIPXLXXXXXXXSVLXSGDGVPPSEARPFVESLDSTPKLDTALHYSVLALGDRSYTHFAACGKRVDGALENLGAKRMCDRVDVHMEDWDAINSWIDGVEEHVAKPLPPGYKVIVKLFSQSAWAENECCICCTWRECVHAVVLSLGRKRAVPERPAFHGTAASVXYPIQDVLLLSYTTRAWFLMCRPQSAASTIAAAVADVTARELSPADLDVKAKANPAARRFGRSNPYHATVTTVCRLCKPVEPGDKDTVQVQLDLQTDKTGLVYTPGDALGVIPENGLEX	#N/A	#N/A	other localisation	other localisation	OTHER	OTHER	SP	SP	0	0	0	1.5e-09	2e-05	FALSE
MMETSP	Chlorophytes	Chlorodendrophytes_Pedinophytes	Tetraselmis_sp_GSL018	Yes	CAMPEP_0177590784	Chlorophytes_Chlorodendrophytes_Pedinophytes_Tetraselmis_sp_GSL018_CAMPEP_0177590784	TNIAAETSAAGIPAKAFGFNEFGFENLNATKAPVVVIVASXXXDXXXXDXXARRSGTQFHETALQNGEVSTTGESKESSVQANSQVPSVEKLASGAASAPAAALSGSAALLARMREERAKPKAKSKNIVVLYASQTGTAQEIATNIAAEAVASGLSAKACGFNEFGFENLTPEKAPVVVIVASSTGDGDPPDNSAKFFVSLKRKSNPPDLLXGVRFACLGLGDSNYTRFCAVPKTFCKRFDELGAERFYQCIEVDEVDGIEETVEKWCEGLKAALASACRDEAAPAKAEDAPSAPQTPQPASELVGVPALSACSIALDWMEDPGKAEQVLAAETAHPTECELQYRDPAGIYSPEMPFWAKVSKCENLCKPGCGREVLHMEVDLTGSGMSCHPGDAIGVLPRNSPELVDSLLERLGADGTAVFSVSNLDGTPAGGKLAHLRWPCSLRSALMSGCDLTGVPKKSLLRILAEYCSDGGERHRLLHLSSRGGKEEYKSDIAAGQPSLLDLLRRFPSCRPPVAHLLEALPPLAPRMYSLSSSQLMHPAAAHVAFSVVEYATASYGEHRGVATTWX	#N/A	#N/A	other localisation	other localisation	OTHER	OTHER	noTP	noTP	0	0	0	2.6e-28	8.3e-54	FALSE
MMETSP	Chlorophytes	Chlorodendrophytes_Pedinophytes	Tetraselmis_sp_GSL018	Yes	CAMPEP_0177600424	Chlorophytes_Chlorodendrophytes_Pedinophytes_Tetraselmis_sp_GSL018_CAMPEP_0177600424	MAANQELTISDWVMQHPWYAGLFGLVIMPVVLPFATVILPAVVSACVLYFWSVRSSQGDSESSGLKNVSDREDDAAARNSTKPALQNGEVSTTGESKESSVQANSQVPSVEKLASGAASAPAAALSGSAALLARMREERAKPKAKSKNIVVLYASQTGTAQEIATNIAAEAVASGLSAKACGFNEFGFENLTPEKAPVVVIVASSTGDGDPPDNSAKFFVSLKRKSNPPDLLKGVRFACLGLGDSNYTRFCAVPKTFCKRFDELGAERFYQCIEVDEVDGIEETVEKWCEGLKAALASACRDEAAPAKAEDAPSAPQTPQPASELVGVPALSACSIALDWMEDPGKAEQVLAAETAHPTECELQYRDPAGIYSPEMPFWAKVSKCENLCKPGCGREVLHMEVDLTGSGMSCHPGDAIGVLPRNSPELVDSLLERLGADGTAVFSVSNLDGTPAGGKLAHLRWPCSLRSALMSGCDLTGVPKKSLLRILAEYCSDGGERHRLLHLSSRGGKEEYKSDIAAGQPSLLDLLRRFPSCRPPVAHLLEALPPLAPRMYSLSSSQLMHPAAAHVAFSVVEYATASYGEHRGVATTWLKSLYAAGDGGGGAAAPPPLAVFLRPNESFRPPRDLGAPLVMIGPGTGVAPFRGFLQERAARAXRRGRPSAPRGSSSGAAAXDEDFLYRDELESYRSGGTLTHLETAFSREQADKVYVQHRMRARGAELCADLLRDDCFVMVCGDGARMAKDVHECLAGILAEHGGMDERAAGERLARMTKERRYVRDIWS	#N/A	#N/A	signal anchor	signal anchor	OTHER	OTHER	noTP	noTP	0	0	2	2.2e-28	1.6e-53	1.4e-12
MMETSP	Chlorophytes	Chlorodendrophytes_Pedinophytes	Tetraselmis_sp_GSL018	Yes	CAMPEP_0177616320	Chlorophytes_Chlorodendrophytes_Pedinophytes_Tetraselmis_sp_GSL018_CAMPEP_0177616320	MTANQEFTISDWVVQHPWYAGLFGLVIMPVVLPFATVILPAVVGACVLYFWSFRSSQGDSESSGLKNVSDREDDAAARNSTKPALQNGEVSTTGESKESSVQANSQVPSVEKLASGAASAPAAALSGSAALLARMREERAKPKAKSKNIVVLYASQTGTAQEIATNIAAEAVASGLSAKACGFNEFGFENLTPEKAPVVVIVASSTGDGDPPDNSAKFFVSLKRKSNPPDLLKGVRFACLGLGDSNYTRFCAVPKTFCKRFDELGAERFYQCIEVDEVDGIEETVEKWCEGLKAALASACRDEAAPAKAEDAPSAPQTPQPASELVGVPALSACSIALDWMEDPGKAEQVLAAETAHPTECELQYRDPAXDLQPGDAVLGKGVQVREPLQAGLRARGAAHGGQPHRQRHVLPPGGRHRRSPPELAGARGLAPRASRRGWDGRVLGLEPGRDPRGREARAPAVAVLPPQRPHVRLRPHRGPEEVPPQDPRRVLQRRRGAAQAAPPLLEGRQGGVQVGHCGRPAVAPGPPAALPVLQAAVAHLLEALPPLAPRMYSLSSSQLMHPAAAHVAFSVVEYATASYGEHRGVATTWLKSLYAAGDGGGGAAAPPPLAVFLRPNESFRPPRDLGAPLVMIGPGTGVAPFRGFLQERAARAARRGRPSAPRGSSSGAAAXDEDFLYRDELESYRSGGTLTHLETAFSREQADKVYVQHRMRARGAELCADLLRDDCFVMVCGDGARMAKDVHECLAGILAEHGGMDERAAGERLARMTKERRYVRDIWS	#N/A	#N/A	signal anchor	signal anchor	OTHER	OTHER	noTP	noTP	0	0	2	2.5e-28	2.5e-12	1.2e-12
MMETSP	Chlorophytes	Chlorodendrophytes_Pedinophytes	Tetraselmis_striata	Yes	CAMPEP_0200941112	Chlorophytes_Chlorodendrophytes_Pedinophytes_Tetraselmis_striata_CAMPEP_0200941112	MAGSATRIEWSTLALGAAGLLLLPTLLPIALLAVPVVCIGVAYLTFFSQKVYSETATQQVAEAEAAAPTLSPTAEPEKAAPGLVKEQANNKMAVPPAASSAAAAATPAGALTGSAALLAKMRAERSQAQPKSKAVMVLYASQTGTAHEIAKGIAAEAAAEGLNAKAVGCNEFGFENLTLEKAPVVVIVASSTGDGDPPDNAAKFLVTLKRKTNPAGMLKGIKYTCLGLGDSNYTRFCAVPKAFCKRFNDLGAECFYPTVDVDEVDGIEEVVDAWCEKLKPVLKAACSEEAGGTKKAPPPPAPAAGGAPSLAAAAAAAPTSMLTGSAALMAKMQAERAKPQPKSKAVMVLYASQTGTAHEIAKGIAAEAAAEGLNAKAVGFNEFGFENLTPEKAPVVVIVASSTGDGDPPDNAAKFLVTLKRKTNPAGMLKGIKYTCLGLGDSNYTRFCAVPKAFCKRFNDLGAECFYPTVDVDEVDGIEEVVDAWCEKLKPVLKAACSEEAGGAKEAPPPPAAAQQPAEELVGVPALSKCTVTLDSMEDATAAAVVQQAERSHPTSEELAHRDPEGIYAPDAPFWAPVVKCHNMCSESSDREVLHLEIDLSGSGMACHPGDAIGIKADNDPTLVDKLLALLAADGSQVFSVAGADGEPGKLSHLGWPCTLRHAFAAGCDITGVPKKSLLRMLAEYCSDAAEKNRLLYLSSRGGKEAYRAEMVAGQPSLVDLLEQFPSCKPPVAHLLEALTPLATRLYSLTSSPLQHPDAAHVAFSVVKYRTERYGDHAGVATNYIKRVCSGATSPKLAVFLRSNESFRPPSDLSAPLIMIGPGTGVAPFRGFLQERAAKARAGAALGPSWLFFGCRNR-IIEEDFLYRNELEGFAASGHLTHLVTAFSREGADKVYVQHRMKGVGAQLSAAILDQGGYVMICGDGAHMAKDVNQCLVDILVEHGGLSAQEATAKLAEMTKQRRYVRDIGPDPLPSFSAAHCICRERRLAKFEAMCVSGVGAGRGTTRNWCKAPPRQGVFCLSVQCLYSLLATTIREAVILQNPLQNXAVLSEGKCHGMRSTHVCLHQHSTILSTILSHPQPHGPQGLSVSLCICTTGLLILGVLADVNVLAVQSGLYVACQSSGSPEGGRGEEAEPNYCAHVXVESAQGGASAAGGVAQLKLAADREVIRPKVFVRQARKLDIAACGVRCIWQVCVGHVEDANHLATAVDKHIVKASCKPVRLCCEWWLPAGGCEMSAGEAQIVRGELHGRQALAQHVGMMRVMWGQLPVGHQLVGAAHDVLITRRLIRLHLDNVVVLLAKRLDGNMGLQSVIVIRVVLAPQAVEVSRNQDRCGVCYDCGLGHHLGQQACLVGLDVRPLWIPVNVSRCCHKLGPAATALEHRHSSAFAERPGLVKELRVRFIVRDEIGKALGNGGPAGELCRVVQEYAALHGVLRVRSGVTPSCSSPVVNAGVPMTLKDXAPIAWCTCPSPPPASIVCPRSTPGSPPIASSRGSPSPAAQGRSSHASPVAPQXLLARMLYVTTDTERALDACPPTAAKLLGIVSTSLRLLRQSSFLPRTDADQVGGALRGVYX	#N/A	#N/A	signal peptide	signal peptide	OTHER	OTHER	noTP	noTP	0	0	2	2.8e-55	5.7e-51	3.3e-16
MMETSP	Diatoms	Araphid_pen	Thalassionema_frauenfeldii	Excluded on first alignment	CAMPEP_0178914490	Diatoms_Araphid_pen_Thalassionema_frauenfeldii_CAMPEP_0178914490	XEEQQQQHECNNNNNNNNNNTTTDAAAAKRSNVMNQVYGIYDEEFNLTTDPYASKRVLELTLSLPDDFSLSYEPGDSLGLLVPNPPSVVHDFLELFSLTEEDDDAENNMLIRLVEDEGTKKNVVSLHYLLTHVLDLSSPLTNKQILKRMLQQLLLLLLLPNDSYSSSSSEDDNNNDDVLALYTMMNDFTNEDWEEFYQEKYTVVEWMQQFPILYQQISWQDWVSVVLPTQTPRYYSVSSSPLVHTEEEEEEEAPQVTIAFSVVDYLTPSGRRKGGVATRYLEAMASSVLVGGGSSSSSSSSTIKLPIFPKPTTEFRLPPSLMTPLVLIGPGTGIAPFIGFLQHRRKQFQLKSKSLTNMLEGTWRGSFEMEEKDAKQQQQQEAASITPPIHVYFGCRHEDHDYLYREELQEFVDTGLISQLQVAFSRSISSNSNSGETPNNNKQCCYVQDLINEQTIQLITDEQHKDATVYICGDGNRMAKDVQTKLQELLLSHTTTTTTLEELKQX	#N/A	#N/A	other localisation	other localisation	OTHER	OTHER	noTP	noTP	0	0	0	FALSE	5.2e-18	1e-13
MMETSP	Diatoms	Araphid_pen	Thalassionema_frauenfeldii	Yes	CAMPEP_0178916394	Diatoms_Araphid_pen_Thalassionema_frauenfeldii_CAMPEP_0178916394	XKKDDCSPTTTTTTTTTPQNTLCILYGSATGNAEFIAKDLEQRYSGSVFSNVICAPLNHYKKLQLLEKYWSVDNDDDDGPSSSSLLIVCSTTGNGDVPENADRFVRWLGRKSTAGDVMRHVQYAVLALGDTNYDQFCQAGKKIDSLLANKQAIRILPLTCADEATGLEDVVEPWKACIFDKFEDACRNNSSSASPTTAVAAETTTETTTATTTTEPEKKLAETTTTVETNTTTNVTTVTNNDSTTISSSSSSSSGVNMIRQILQKRNQDLATSIPPTNVSNTGTTPTPLRQIQILTQEERTDALSSSLYARRPFGSQILKARYLTQQTSSHAAQRASQILLQEEQQQQHECNNNNNNNNNX	#N/A	#N/A	other localisation	other localisation	OTHER	OTHER	noTP	noTP	0	0	0	1.6e-25	FALSE	FALSE
MMETSP	Diatoms	Araphid_pen	Thalassionema_frauenfeldii	Yes	CAMPEP_0178926958	Diatoms_Araphid_pen_Thalassionema_frauenfeldii_CAMPEP_0178926958	XSERPKTLVTAYGPDTCICFVMQTIENGAPTEEGGSCMRFFQRKTHPSDMLAGEECFGGYTVFGVGDSNLLLDRQTTSAKDCNQVAEKLDGRLEALGGKRQFELGMADERTGLEEVXPWIQGFWLSLQSK	#N/A	#N/A	other localisation	other localisation	OTHER	OTHER	noTP	noTP	0	0	0	2.4e-06	FALSE	FALSE
MMETSP	Diatoms	Araphid_pen	Thalassionema_nitzschioides	Excluded on first alignment	CAMPEP_0205838100	Diatoms_Araphid_pen_Thalassionema_nitzschioides_CAMPEP_0205838100	MDLIVHQDASVYICGDGNHMAKDVQAKLVELLAKAKSGVDDPEGYLRKMKEQQRFVMX	#N/A	#N/A	other localisation	other localisation	OTHER	OTHER	noTP	noTP	0	0	0	FALSE	FALSE	FALSE
MMETSP	Diatoms	Araphid_pen	Thalassionema_nitzschioides_L26_B	Yes	CAMPEP_0200189418	Diatoms_Araphid_pen_Thalassionema_nitzschioides_L26_B_CAMPEP_0200189418	XTTMPVNKSKLYILYGSATGNAEQIAKDLAKSASGGAEGEDVLCGSLESFRRYQTDWATPSIKKGLIVICSTSGNGDSPENASKFVRFIKRKTTPETTFENIPFAVLGLGDTNYDQFCGAAKTIDKALATKGGRRLQELQCADEALGLEAVVEPFIETIVDKMRQAMNEDPAAAKEEESAKEPTTDTTSSSKVTPKSLPPTPPLVVEEEKKDDSSPELLASTLTTVSSSPLCILYGSATGNAEFIAKDLQKAYKGTFFPDVVCAPLNNYKKLKLLEQHWSQAQPGSNKHAVLIVCSTTGNGDIPENGDRFVRWLARKSTAEDVMQHVNYAVLALGDTNYDQFCEAGKKIDSLMKKRQATPVVPLTCADEATGLEDTVEPWKHSIVTKLEEACRGVVCSSPTTVVSGDTIPSATNTAATTTVTSEEGPAATNATAKSSTTATTSSSFAGVAMIRQLLQKRTNGVLPTLKNSTTADSQQCKPTPLRTLQILTEEEQLAHAAIPTSDSNSILEWDRQTISTVSSSGIIYTHLRPYGSHIVQARYLTQQTSTVAAQKASDILGNDTASSNFSDVYDCFNAEFDLQKDPYASKRVMELTLSLPDDFSLSYEPGDSLGLLVPNPPAVVKEFCNLFQLTSPELDQLVSLCEQQVVTLQHVLTHIVDLSSPLTNKNFLKRLLQQIDVLLLSSASTEVDTSEERQALQAMIKDFTNDEWESFFCEKYTIVEFMQHFSCLTKCISWMDWITILLPPQAPRYYSVSSSPLSTAADLEPTVTIAFSVVDYTTPSGKRKGGVATRYLEALASTVITGGGSCSEKLAIFPKPTTEFRLPPTLSTPLVLIGPGTGIAPFIGFLQHRLAQFRQKSRSSTNMLEGTWRGSFEIEDQADQPNKLSSPPIHVYFGCRHANHDYLYKEELEELYQEKHLISQLNVAISRPTTEGSKKQYVQDLLSDKTMDLIVHQDASVYICGDGNHMAKDVQAKLVELLAKAKSGVDDPEGYLRKMKEQQRFVMDIW	#N/A	#N/A	other localisation	other localisation	OTHER	OTHER	noTP	noTP	0	0	0	4.6e-55	2.3e-19	3.3e-15
MMETSP	Diatoms	Thalassiosirales_Lithodesmids	Thalassiosira_antarctica	Yes	CAMPEP_0200101328	Diatoms_Thalassiosirales_Lithodesmids_Thalassiosira_antarctica_CAMPEP_0200101328	MSINQIIILHGGELSTDIASRIETKLSPIVTSDHIRQIKMSKSKEFKAALMEDESIAKPTTLAIFVLQTIENEDPPEDAGACVRFFKRKTHADTLLADKVQYAILGLGDSNLLLDRQHTGAKDCNQVAQAVDARLEALGGTRFIERGEADERTALTEVEPWIEALIAKLKA	#N/A	#N/A	other localisation	other localisation	OTHER	OTHER	noTP	noTP	0	0	0	5.8e-10	FALSE	FALSE
MMETSP	Diatoms	Thalassiosirales_Lithodesmids	Thalassiosira_antarctica	Yes	CAMPEP_0200109620	Diatoms_Thalassiosirales_Lithodesmids_Thalassiosira_antarctica_CAMPEP_0200109620	MNVTILYGSATGNAEHIAKDLGNTINESKSTSAFRSADVMELNNFKRKKLMEAWVQPPTDTGDGVKKHALIVVCSTTGNGDAPENAGRFVRYIKKPPPATLTSSLPNPSSPLEHVAYAVLGLGDTNYDQFCESAVLIDKKLNKWGAQRSMKVTCADEGTGLEQTVEPWLEGVLGVLEKACKEGGGEKKEEKKKKKEEVGGTLSEELDQKLTVSNGGNTAKKEEVEKIDIPKPVTATADTSNPTTATTKTTSGGNTAKEEDKSVPTTATAKETTSKTAPAPSKTTNTPATTETMTNTPPSTTETTTTNSTPTTAAPTKSPTPLYVLYGSATGNSEQIAKDITATYEGYLQNPSFLGYFPSVVCCELNQYKKKCLDAWSKQPCEGNANVKHGVIIVCSTTGNAESPENADRFVRWMKRRTTEPTQPFQHCAYAVLGLGDTNYDVFCAMGNGIDKRLKQLGGTRAIKAAEADEGTGLEKTVEPWVGSVVGKLAIVCKGEGAVNESVKTSVVEAKPKPSVVVAVKTSVVKPAPPVIVATATTTAAPESSAAAVSPTVAPATTAIKGETVVNESAKTSVVEAAPSVVVATATTTAAPEPAPATVSPAVAPATTAIATPESATAPPPKMKVKQSSSSSGEEKKMEAEEIAIAPTTETIPNNGASTIRKLLSLPTNSPLPTIENSSLPKMVSSHSSCELITSETRRSRGDSLWADNMSVSSGSSGFLYTAAKPYESTVLDARYLTNTSEECAGKVAGEVLLGEDCDGDESLTKAMKLYQENFPLSSTSNAKKQQQLQYDKNGKRVMEMTLSLPDDFTLEYEPGDSVGLIVPNSPQSIQFILSMLERTHGILPSQQISVDAAHPITVEEAIRSTVDLCSTMKKKRLFLLSMYATDAEEERALRLLSSSSGNGKDVQEVDLFQQYVEDQRRSVVDILKEFPSCQSITLEGLLGCLPAIPPRYYSVCSSPLHDQQSQTSGDGAFHLKVAFSVVDYLTPNVPEDDNSGRRMAGLATHRLECICSPFLSNTTQASSSVSAAPPKLPMVQIFPKPSHEFRLPSNMSTPLILIGPGTGIAPFIGFLSHRQAQMASLDSTQAAEMTSEGTWRGGYELAPEDLALSRGDARGLNLAVDYMSKHQKVGDIDLFFGCRHEDHDYLYRKELENFKARGILTNLYAAFSREEGKEKMYVQTLMQKDVECGKRLVEMILEKEASVYICGDGNAMGRDVQETIVGLLTRHFCDMEESKSLEESRAMAVAHVDQMKTFGRFVLDIWS	#N/A	#N/A	other localisation	other localisation	OTHER	OTHER	noTP	noTP	0	0	0	9.6e-51	1.7e-25	2.6e-13
MMETSP	Diatoms	Thalassiosirales_Lithodesmids	Thalassiosira_antarctica	Excluded on second phylogeny	CAMPEP_0200110128	Diatoms_Thalassiosirales_Lithodesmids_Thalassiosira_antarctica_CAMPEP_0200110128	MSHLGTHRTTQQFEDDIVPKSSLSPREAIVKAQEINKEAGHENNGYLSFSHGFAPRIAPITHFPPKYDAWNKLCDKLPYLLSSKKLRSYCDSLPVLDANQLPPIFALRAANVLGYTAHVYWHLGDPPEERKIPEGLEVPWKIINEFHLGRKGVPPYLGFMELLGGNFRFEEGKVPPPPEGADPCAWITKELVGYGSVEYYPTQANIANFHPNFWVTGLPEERIFFGVVTELHTVGAPAVQLVVDAQEAVSTKDIKKLKESLDALLYLLHKLTFDVFSKIQQQRKAPFYTDAAIWSKVVAPFATPMHSTAFGPSGTASPIIHLLDAFFGRIKHEHFIGKEVRGIYASFPPNWKAFFHAVRNGPSVQTFVVESDDRELQGLFGTCLRQYAGENGFLGRHKLKTVGYLEISMKLGRAFTLGGNSGLLKDRGWDKISDELEVGQEERFAIPLKASGLCHVGKIIQVPQESLDSANKASFQVVIDTTGSGIRHKPGSHVGVIYETRAKEVHKCLLAFANGDRKEAVRLGEEHMVDLNDKWISSLQKRQEYHDTTTPDDSKLPRKLKLSSFLKFGQLRPASRRMLMLAYAASNSSELIAILNEELEAALTFSDVITILKRGDNPVDLLKEQSRRESEIDFAKIEARLGLIKRKGDFLTRGASSRILDGTGLSTVEQERVQVRTKSIFILKEKVKSVVLKIPKLCDLIEPIVARQYSIASSPLVHPNELHVYVQHLRYSTKSAVATASPLLADTQAPVHQRGAASDYIVSKSLPRYYLAIDAIAEMAGLKPTDDYKRMGHNMMFHLNDERKEMLKKIAHLDDEEIDSIVTRAKGYKGGGENMFKNLTEAIEEEIRDKPDPRDMTIVLEVITPPRFHLPKQRQPCIMIAGGSGIAPFRSFWQALAVAGPTDSGSKHLLIIQQRTRSSMEFEDEILTMVKAGIMDVEIMFSQDECVANFDDNEIVYEDFPGRKGYVDKIIQNEAMQERLANLIRKDDAHLYVCGQGQLAKTAVDALDNCLCNIFGEADGKDELERMVAENRMVLDIFTSLEDPKTKSHMQLSELCQCNDFAGVLKGNKGKEKPLLLVINETVYDMNKLFRLHPGGDQMLKLYCGMDATTAWEAVKHDKSPEVVAMLEMFNTERTIFNPEIANLDEKDRNWYKLGWKATVMTLVEIQNALSLAFEKNWDTGAFSAAEKHLGEHFTVWKGKAVWRPKRSLLKGQFFVETHDRLWSMFLPLLFGDSFDEILAGMATDDRDFPEEIDTKFERLGKDKTHKMCDAVCPLLTQELDKASALENNQVVPPGLQSYMEEVRKADDALLESIKTRLITGLQVFETQKSPLLPAFYARFDSCIVGIIREDLTGFISQIASLTTTAFGFEQVNKVANMPNLKRGGVTLIDSPSLGYVERHYIDKDKATTTALGQVAYDHEIKSANGKQKCPFS	#N/A	#N/A	other localisation	other localisation	OTHER	OTHER	noTP	noTP	0	0	0	FALSE	6.1e-12	1.2e-10
MMETSP	Diatoms	Thalassiosirales_Lithodesmids	Thalassiosira_antarctica	Yes	CAMPEP_0200120092	Diatoms_Thalassiosirales_Lithodesmids_Thalassiosira_antarctica_CAMPEP_0200120092	MSINQIIILHGGELSTDIASRIETKLSPIVTSDHIRQIKMSKSKEFKAALMEDESIAKPTTLAIFVLQTIENEDPPEDAGACVRFFKRKTHADTLLADKVQYAILGLGDSNLLLDRQHTGAKDCNQVAQAVDARLEALGGTRFIERGEADERTALTEVEPWIEALIAKLKA	#N/A	#N/A	other localisation	other localisation	OTHER	OTHER	noTP	noTP	0	0	0	5.8e-10	FALSE	FALSE
MMETSP	Diatoms	Thalassiosirales_Lithodesmids	Thalassiosira_gravida	Yes	CAMPEP_0200699714	Diatoms_Thalassiosirales_Lithodesmids_Thalassiosira_gravida_CAMPEP_0200699714	MKVTILYGSATGNAEHIAKDLAKSINESKISNTSFRSADTMELNHFKRKKLMESWIQPPTIDDDDAIKDTKKHAVIIVCSTTGNGDAPENAGRFVRYLKKPAPATLKAPNPAAPLEHVAYAVLGLGDTNYDQFCESAKIIDKKLNDWGAQRGVKLTCADEATGLEGTVEPWLDSVLGGLEKACRGEGGNNEEEENALSKEAEEKLKISAKEKEIPQSTTPAKSTNSASSSPDKSSTPLFILYGSATGNAEHIAKDLANTYNSYLKNPSFLGYFTSVVCCELNQYKKKCLDQWAKPAFEGNDSVKHGVVVVCSTTGNADAPENADRFVRWMKRKTTEPQKPFQHCAYAVLGLGDTNYDVFCAIANMIDKRLGQLGGTRAMKAAMADEATGLEQTVEPWVGSVIGKLAVVCKGEGGTEEKSSAVVETAAVTTASESAPAVITTPVPKKIAKQSSPSGEEKKMEVEETISALTPTTNVGVSTIRQLLSLSASTPLPSISNSNLPTMVSSLSSCQLISEDMQRERPRGNSLADNMTVSSGSSGFLYTANNPYESAVLEARYLTGTEAECAANAATVLGEDYENDEKLMGAMRLYEERFPLSPPSNSMTGTVETRSGDERLQHDKNGKRVMELTLSLPDDFTLEYEPGDSVGLIVPNSPHSVQFVLSMLQQNHGILPSQKISVDAGHPITVEEAIRSTVDLCCTMKRKRLLLLSMYASDPEEENALRLLSSSNNVKEGDNVDLFQTYVEEQHRTVVDILMEFPSCQSITLEGLLGCLPAIPPRYYSVCSSPLDNQQAQGGDAGASDFNLKVAFSVVDYLTPRVTEDANSGRRMAGLATRRLECVCSSLLSNNRLALSPKPKVQIFPKPSHEFRLPSNMSTPLVLIGPGTGIAPFIGFLSHRRAQMASLESTQAAEQTSEGTWRGGYELEPADLALSTGDARGLNLAVDYMSKHQKVGDIDLFFGCRSPDHDFLYEKELEEFKESGILTNLYAAFSREHGKEKTYVQTLMRNETQCGKRLVEMILEKKASIYICGDGNAMGKDVQEAIVTLLAQHFCGEGVSPEVAKARAVAHVDQMKSIGRFVLDIW	#N/A	#N/A	other localisation	other localisation	OTHER	OTHER	noTP	noTP	0	0	0	4.4e-54	4e-24	1.1e-12
MMETSP	Diatoms	Thalassiosirales_Lithodesmids	Thalassiosira_gravida	Yes	CAMPEP_0200710550	Diatoms_Thalassiosirales_Lithodesmids_Thalassiosira_gravida_CAMPEP_0200710550	MTTTTTMTEPADQQQSSSPPQSGEEILVLYGSQTGNSESAAEQIQNLVPFRLLHPAPCRARCMQLDDFLEFENAKWTRLVIIVCSSYGVGQAPLGARKFRECCDAILEEEQKQQHSNENNSDKNTDKEKEKKFLKGVSFALLGLGDSHYTTFFQNPTAIHDAMTAVGATRVGELGKADASGTGEMDQSKVIERWIEGIWDDLAKIIATERSPNQQDMEGASEATMALCFKLFPEWKAASGSASAYYYGVVALGGVMLSMAAYLFLTRI	#N/A	#N/A	other localisation	other localisation	OTHER	OTHER	noTP	noTP	0	0	0	1.6e-20	FALSE	FALSE
MMETSP	Diatoms	Thalassiosirales_Lithodesmids	Thalassiosira_miniscula	Yes	CAMPEP_0201020962	Diatoms_Thalassiosirales_Lithodesmids_Thalassiosira_miniscula_CAMPEP_0201020962	XAEEVLVLYGSQTGNSESAAEEITTLIPTQLLKPTPWKARCMHLDDFLELERAQWTRLVVIVCSSYGVGQAPIGARKFRDVCDAILERRNEITKECDNKFLAGVSFALLGLGDSHYTTFFQNPTTIHEALTAAGATRIGELGKADASGTGDDEQSKVIERWIAAIWNDLEKFIATERPPSNDVMEKAREETWELCLELFPEWRPSVITKYSSLLFSLCVVLVAILAHQFLTR	#N/A	#N/A	other localisation	other localisation	OTHER	OTHER	noTP	noTP	0	0	0	4.1e-20	FALSE	FALSE
MMETSP	Diatoms	Thalassiosirales_Lithodesmids	Thalassiosira_miniscula	Yes	CAMPEP_0201025718	Diatoms_Thalassiosirales_Lithodesmids_Thalassiosira_miniscula_CAMPEP_0201025718	MKVTILYGSATGNAEHIAKDLGKTINESAKGISNAASSSSFSSADVMEMNMFKRKKLMESWVQPPTTEEGDIKKHALILVCSTTGNGDAPENAGRFVRFIKKPPPSTLTSTAANPSSPLENVAYAVLGLGDTNYDQFCGSAKLVDKKMSDWGAQRAVPLACADEATGLEATVEPWLDGVLEGLEKACKEGGKEEENVKLSEELDQKLNVSDDGGKAVQKTDIPQSTALVKNGTASKASTASDLTSTTKTTASAPSNDATKTATTSTPTAAAPSKSPTPLYILYGSATGNAEHIAKD	#N/A	#N/A	other localisation	other localisation	OTHER	OTHER	noTP	noTP	0	0	0	3.6e-29	FALSE	FALSE
MMETSP	Diatoms	Thalassiosirales_Lithodesmids	Thalassiosira_miniscula	Yes	CAMPEP_0201028462	Diatoms_Thalassiosirales_Lithodesmids_Thalassiosira_miniscula_CAMPEP_0201028462	XLAGVCKGETGGNAFIKASSTAVGSARASLAAAAAVPESAPVRENTVTTTAKEREREGLAVVMDQKLNVSNDSDNEVSSISKQADLTKIVTPPVTNDTASKATTTSNSPPISRTAITAPETSKVINSNAKVALTPSAAAPSKSPTPLYILYGSATGNAEHIAKDLTATYESYLKNPSFLGYFSSVICCDLNQYKKKCLDDWMKPPVEGNLDIKHGVIVVCSTTGNADAPENADRFVRYIKRKTTESAMPFQHCAYAVLGLGDTNYDVFCAMGKMIDKRLAELGGVRAMDVACADEATGLEETVEPWVGKVIGELAGVCKGETGGNAVKKSLSPAQTKSSATVAPKMTIKQSSSSYSVEEKKMDAEEATEATATIKTTDGVATIRKLLSLPPNAMLPTIPKSTLPKMTSSLSSCELISEETTMRRSRGDSLVADNMTVSSASSGFLYTANKPYESAILNARYLTNTNIECAAKVAQHGCDSDEKIIKAMKMYEDHFPLSSQKKSSSAEQQLQYEKNGKRVIEMTLSLPDDFTLEYEPGDSVGLIVPNSPQSTLFILDMLERQHGIQPEQKISVDAAHPITVKEAIQSTIDLHSVMKKKRLFLLSMYATDPEEQRALCLLSSNENSNLFEEYVEDQRRTVVDILKEFPSCQSITLEGLLGCLPAIPPRYYSVCSSPLHDRQCEKIGNSNYDYGDFHLKVAFSVVDYCTHTTTRDDNSGRRMGGLATRRLECICSPFLSNQKLSHTPTVQIFPKPTHEFRLPTSTSTPLILIGPGTGIAPFIGFLSHRAAQKASHESTEAAEQTSEGTWRGGYELDPEELALSKGDARGLNLAMDYISKHQTTGEIDLFFGCRYEDHDYLYRKELEEFQKRGILTKLYSAFSRDNGKDKTYVQTLMLKDEKCGKRLVEMILEKQASVYICGDGNAMGRDVQEAIVSLLGKHWCGEGNCESLDEGRKRALAHVDHMKTFGRFVLDIWS	#N/A	#N/A	other localisation	other localisation	OTHER	OTHER	noTP	noTP	0	0	0	2.3e-25	1.4e-25	8.5e-15
MMETSP	Diatoms	Thalassiosirales_Lithodesmids	Thalassiosira_miniscula	Excluded on second phylogeny	CAMPEP_0201088592	Diatoms_Thalassiosirales_Lithodesmids_Thalassiosira_miniscula_CAMPEP_0201088592	VFNKIQQQPKAPYYVDATVWCKIVAPIAVPITKTSMGPSGTASPLIHLLDAFFQRTKHEEFIGKELKGLFESFPPNWKDFLIAVKNGTSVRKFVDESGDPELQGLFGKCLMLYAGKSGLLGRHKLKMVGYIEVAMKLGRDVTIGGISGLLKDRAWDKIADGLKVGQDERFDIPFKAGGLNSVGRIVQVTSDELEGMMNKTAFHVRIDTQGSGVQYVPGSHVGILYESASEEVHRTLLAFANGDEKEAIRLGEEFMVELNDVWIAALQQRQEYHHTTDPKSPDLPRHLKLSTFLKWGELRPASRRMLELAYKASHSSEIQSILNHELQDXXXXXXXXXXXHELQDALTFSDVVTILQRMDVNLLETNEDRRMTIAFDKLQLNLKSAVGLGRKTLTPGAKDAIFAGTGLTRQQQIKVTIASANMDLVRAKVNRVVRETPKLCEIIEPVKCRYYSIASSPEVHPNELHLYVDHLKYDTLSAVARTSPLLASREDLVHNRGAASNYIVSKSLPRYYLAIEAIATQAGFSRTSDYESLVQDLKFHLTDKRRTILKHQAHLDDDEIDSIIKRAKSYRGGETIFKNLMKAIEEEIKNKPDPRDMSVVLRTIPSPRFRLPETPVPCIMIAGGTGIAPFRSFWQQLAISPRPPSGSKHLLIIGVRTRKNLIFEDEILVMVKSGIMDVEIIFSRDECKPNFSGNKITYEDAPGRRGWVDKIIEGPGMQERLASIVQEEGGHLFLCGNGGLAKTAVEAVERSLCRNIGDVQGKMELEKMVAENRMVLDIFTSLKQPETREGINLSELCRCNDFAKVRKGEKGTEDRLLLVINASVYDMANFFRLHPGGDAMLKLYVGMDATKAWDAVEHSKAPEVVAMLEMFDTKMTLRHVEANLNDNEFDWYSNGWKAMTMTLVEIQNAMSLCFQQNWDEGAYSVAEEGLGEHFTVWEGKAVWKPKRSLLKGEFFISTHNRLWSAFLPSLLGDDFDELRSGMVMPGEDYVRMTSLLIDQLPETREHRICDAVCPLLKIELDKASRVENEIAMPSHLQSFMEQLRDADDELLESIKERLIVGLQVFETHKSPLLPAFCGTFDKCIVGMMNDLADFITKIASLAIAYFGEANVLEVANMPNLTRGGISLLGSDNLGTIVHKYIDGDGEIQLGVLDGHIDTENDVPKCPMHLGA	#N/A	#N/A	other localisation	other localisation	OTHER	OTHER	noTP	noTP	0	0	0	FALSE	1.1e-14	7e-10
MMETSP	Diatoms	Thalassiosirales_Lithodesmids	Thalassiosira_oceanica	Yes	CAMPEP_0192886108	Diatoms_Thalassiosirales_Lithodesmids_Thalassiosira_oceanica_CAMPEP_0192886108	MHVTILYGSETGNAESIAKDLGKSINEAAKEGGKSEFTTANVFEMNQFKRKKLMETWAASPANGMARHALIVVCSTTGNGDAPENAGRFIRFIKKPVPESLSKGCADPTKPLTNVAYATLGLGDTNYDQFCASGKLLDRKLNEWGAVRALPLVCADEATGLDSAVEPFLDSVLDGLAHACDSGERKDEVDDALGGGVAAVSLTQDEEADPKPDIGRESECSAAIDEEKGSGSPSEGLANESNGTSSSKPKTEQSTSMSAASKSASPLFILYGSATGNAEHIAKDLAKTYETYLSNPSFLGYFTSVQCCELNKYKKNCLDTWSSSPDSNNLQKVKHGIIIVCSTTGNADAPENADRFVRWIKRKTTKGDTFQHCAYAVLGLGDTNYDVFCAMGKVIDKRLEELGGTRAVSLGMADEATGLEEVVEPWVGNVISELAEVCKGHTSIGSLNQGMRLPEANKRPIRSSSPTDEEKKMEDGDLVPFNSRSTGVRTIRALMSIPITDPLPDVPNSELPTMVSSLSSCQLIDETTRDRSESLAAENMTVSSASSGFLFTASRPYESKILNARYLTKTNTACAAKVAEVLDGGDGKLVEALDMYSHHFPLSEDKNGKRVIEMTMSLPDDFTLEYEPGDSVGMIVPNSHDSVGFVLEMLLRNHGIQRSQRISVDEGDPVTVEEALRTTVDLSGPMKKKRLLLLANFAKDAEEERALRLLSRASKPGEPDLYDTFVEQQRRSVVDILHEFPSAQSISLEGLLGCLTAIPPRYYSVCSSPLKDRQDGNECQVKVAFSVVDFNTPVVQCDVTSGRRVRGLATSRLECVSSPFLSGRQPSAHATLLIFPKPTHEFRLPADISTPLVLIGPGTGIAPFIGFLSHRLAQIASLESTEAAHVASEGTWRGSYELNPDELNISKSDVKGLNVAADYLCKQKTGDVDLFFGCRHSDHDYLYQHELERFRDVGLISNLYTAFSRDDKEHKTYVQTLMLTDETCGKRLVEMITKKQASVYICGDGNAMGRDVQNAIVSLLAKDLMDSGKCETAEQAKSGGIAKIDQMKSFGKFVLDIWS	#N/A	#N/A	other localisation	other localisation	OTHER	OTHER	noTP	noTP	0	0	0	3.4e-52	2.7e-24	5.9e-12
MMETSP	Diatoms	Thalassiosirales_Lithodesmids	Thalassiosira_oceanica	Yes	CAMPEP_0192891964	Diatoms_Thalassiosirales_Lithodesmids_Thalassiosira_oceanica_CAMPEP_0192891964	MAISDILLLSGGELSDDVAARVRARLSSLGLNVRPVSMSKSKAFKSALVEDAASATTLAIFVVSTIENEEPTEEAGACIRFFKRKTHPDNLLKCSFTVLGLGDSNLLLDRQHTSAKDCNQVGAMLDSRLEALGATRFHSRGECDERTGLTEVEPWIDQLYKKLEKKLPSDPRKAARLALNHQLWSEQPKLRMGKHLAMSRAADCVL	#N/A	#N/A	other localisation	other localisation	OTHER	OTHER	noTP	noTP	0	0	0	6.6e-12	FALSE	FALSE
Genomic	Diatoms	Thalassiosirales_Lithodesmids	Thalassiosira_oceanica	Yes	Thaoc_69131	Diatoms_Thalassiosirales_Lithodesmids_Thalassiosira_oceanica_Thaoc_69131	MHVTILYGSETGNAESIAKDLGKSINEAAKEGGKSEFTTANVFEMNQFKRKKLMETWAASPANGMARHALIVVCSTTGNGDAPENAGRFIRFIKKPVPESLSKGCADPTKPLTNVAYATLGLGDTNYDQFCASGKLLDRKLNEWGAVRALPLVCADEATGLDSAVEPFLDSVLDGLAHACDSGERKDEVDDALGGGVAAVSLTQDEEADPKPDIGRESECSAAIDEEKGSGSPSEGLANESNGTSSSKPKTEQSTSTSAASKSASPLYILYGSATGNAEHIAKDLAKTYETYLSNPSFLGYFTSVQCCELNKYKKNCLDTWSSSPDSNNLQKVKHGIIIVCSTTGNADAPENADRFVRWIKRKTTKGDTFQHCAYAVLGLGDTNYDVFCAMGKVIDKRLEGKY	#N/A	#N/A	other localisation	other localisation	OTHER	OTHER	noTP	noTP	0	0	0	1.3e-46	FALSE	FALSE
Genomic	Diatoms	Thalassiosirales_Lithodesmids	Thalassiosira_oceanica	Excluded on first alignment	Thaoc_69132	Diatoms_Thalassiosirales_Lithodesmids_Thalassiosira_oceanica_Thaoc_69132	MPFHVELGGTRAVSLGMADEATGLEEVVEPWVGNVISELAEVCKGHTSIGSLNQGMRLPEANKRPIRSSSPTDEEKKMEDGDLVPFNSRSTGVRTIRALMSIPITDPLPDVPNSELPTMVSSLSSCRLIDETTRDRSESLAAENMTVSSASSGFLFTASRPYESKILNARYLTKTNTACAAKVAEVLDGGDGKLVEALDMYSHHFPLSEDKNGKRVIEMTMSLPDDFTLEYEPGDSVGMIVPNSRDSIGFVLEMLLRNHGIQRSQSISVDEGDPVTVEEALRTTVDLSGTMKKKRLLLLANFAKDAEEERALRLLSRASKPGEPDLYDTFVEQQRRSVVDILHEFPSAQSISLEGLLGCLTAIPPRYYSVCSSPLKDRQDGNECQVKVAFSVVDFNTPVVQCDVTSGRRVRGLATSRLECVSSPFLSGRQPSAHATLLIFPKPTHEFRLPADISTPLVLIGPGTGIAPFIGFLSHRLAQIASLESTEAAHVASEGTWRGSYELNPDELNISKSDVKGLNVAADYLCKQKTGDVDLFFGCRHSDHDYLYQHELERFRDVGLISNLYTAFSRDDKEHKTYVQTLMLTDETCGKRLVEMITKKQASVYICGDGNAMGRDVQNAIVSLLAKDLMDSGKCETAEQAKSGGIAKIDQMKSFGKFVLDIWS	#N/A	#N/A	other localisation	other localisation	OTHER	OTHER	noTP	noTP	0	0	0	FALSE	1.1e-23	3e-12
Genomic	Diatoms	Thalassiosirales_Lithodesmids	Thalassiosira_pseudonana	Yes	Thaps3a_12099	Diatoms_Thalassiosirales_Lithodesmids_Thalassiosira_pseudonana_Thaps3a_12099	msdtpeevlvlygtqtgnseaaaeeitsslssqlsklpfkvtpklltlddflelrhgewtrvvvivcssygvgqaplgarkfrewcdevleryghdpadvdgdderkflsgvkfalcglgdshyttyfrnptvieealttlgavrvgklgkadasgtddmeqskvidrwigdlwgvletsiveqrgakamnegqlqkakdetwklclelnpdwkptnykamggvllpllgviigilihlamngwkl*	#N/A	#N/A	other localisation	other localisation	OTHER	OTHER	noTP	noTP	0	0	0	5.6e-20	FALSE	FALSE
Genomic	Diatoms	Thalassiosirales_Lithodesmids	Thalassiosira_pseudonana	Yes	Thaps3a_24306	Diatoms_Thalassiosirales_Lithodesmids_Thalassiosira_pseudonana_Thaps3a_24306	mkvtilygsatgnaehiakdlaasintassvtidksiftsadvmemdqfkkkklfegwadappvvpptasnqvvrkhaliviasttgngdapenasrfirfikrappaaltthsdpplqhvayavlalgdtnydqfcatgklvdrklaewggtrcggdsvsssgsdggvvqrekfhgltcadeatglegtvepwlemktmeeegsgitseslskqveeklvvaaaaaaaasssngdeskpvpqdvspsksvtsggdatpssqgvsgqstvsadvnqptsvptgttatannsvletsptplfilygsatgnaehiakdlaaahtanlkndafkgyfpsviccelndykkkclaqwetdpstasgntavkhgvivvtsttgnadapenadrfvrwmkrkstepsqpfkhcayavlglgdsnydvfcavgkvidkklsdlggsralplacadeatgleetvepwassviqklavacdgskgvagstvmkptssaskvipkaslsneeytssaeekkmeiddppaqsttsssaassgvttirnllsiasdaplplvensslpsivsrlsscefihdeevrrsrgesisdnttissessgfhytlqkpyestilgaryltatstecaervskfvgndgkslkddklinamdmyekafplaasngqsttdeeklqydkngkrviemtlslpddftleyepgdsvglvvpnspqstnfilamlqkqhgvlstqkisvdankpvtvedairstidlcspmkkkrlfmlsmfatdpdeekalrllcgngveggeelfqryvedqrrtivdileefpscqsitlegllgclpaippryysvcssplkekingsshhclkvafsvvdyhtplipedsnsrrrrgglatrymeclcssylsnmassffvkptieifpkpthefrlppnlstplilvgpgtgiapflgflsqrqaqiaslespeaaemasegtwrggyevdsedlhitdrdarglnlavdymrkqavgdvdlffgcrysnhdwlyqkevkdfksmgivtnaytafsresgkekitrnvgne*mkvtilygsatgnaehiakdlaasintassvtidksiftsadvmemdqfkkkklfegwadappvvpptasnqvvrkhaliviasttgngdapenasrfirfikrappaaltthsdpplqhvayavlalgdtnydqfcatgklvdrklaewggtrcggdsvsssgsdggvvqrekfhgltcadeatglegtvepwlemktmeeegsgitseslskqveeklvvaaaaaaaasssngdeskpvpqdvspsksvtsggdatpssqgvsgqstvsadvnqptsvptgttatannsvletsptplfilygsatgnaehiakdlaaahtanlkndafkgyfpsviccelndykkkclaqwetdpstasgntavkhgvivvtsttgnadapenadrfvrwmkrkstepsqpfkhcayavlglgdsnydvfcavgkvidkklsdlggsralplacadeatgleetvepwassviqklavacdgskgvagstvmkptssaskvipkaslsneeytssaeekkmeiddppaqsttsssaassgvttirnllsiasdaplplvensslpsivsrlsscefihdeevrrsrgesisdnttissessgfhytlqkpyestilgaryltatstecaervskfvgndgkslkddklinamdmyekafplaasngqsttdeeklqydkngkrviemtlslpddftleyepgdsvglvvpnspqstnfilamlqkqhgvlstqkisvdankpvtvedairstidlcspmkkkrlfmlsmfatdpdeekalrllcgngveggeelfqryvedqrrtivdileefpscqsitlegllgclpaippryysvcssplkekingsshhclkvafsvvdyhtplipedsnsrrrrgglatrymeclcssylsnmassffvkptieifpkpthefrlppnlstplilvgpgtgiapflgflsqrqaqiaslespeaaemasegtwrggyevdsedlhitdrdarglnlavdymrkqavgdvdlffgcrysnhdwlyqkevkdfksmgivtnaytafsresgkekitrnvgne*	#N/A	#N/A	other localisation	other localisation	OTHER	OTHER	noTP	noTP	0	0	0	4.7e-99	1.4e-55	1.3e-11
MMETSP	Diatoms	Thalassiosirales_Lithodesmids	Thalassiosira_punctigera	Yes	CAMPEP_0172532198	Diatoms_Thalassiosirales_Lithodesmids_Thalassiosira_punctigera_CAMPEP_0172532198	MTDDSADPAERQSSPAPSPDGEEILVLYGSQTGNSESAAQEIEALVPFHLVQPAPCRSRCMQLDDFLEVEKAQWTRLVIIVCSSYGVGQAPLGARKFRELCDAILERQKNNDFVDKDKKFLRGVGFALLGLGDSHYTTFFQNPTAINDALIAAGATRVGELGKADASGTGNDEQSKVIDRWIEGVWNDLAKVIATERPPAQEVLDGAKEGTWGMCLKLFPEWNEKKSSAGMLVAAGGVVLAIGAYLFVKMEGAI	#N/A	#N/A	other localisation	other localisation	OTHER	OTHER	noTP	noTP	0	0	0	9.3e-19	FALSE	FALSE
MMETSP	Diatoms	Thalassiosirales_Lithodesmids	Thalassiosira_punctigera	Excluded on first alignment	CAMPEP_0172565192	Diatoms_Thalassiosirales_Lithodesmids_Thalassiosira_punctigera_CAMPEP_0172565192	XSNVSTPLVLIGPGTGIAPFIGFLSHRQAQAASLESTQAAEQTSEGTWRGGYELEPADLALSTGDARGLNLAVDYMSKHQKAGEIDLFFGCRHSDHDYLYKEELEEFKAAGILNNLYVAFSREPGREKTYVQTLMRKDEGCGKRLLEMILEREASVYVCGDGNAMGRDVQEAIVDLLTRHFCKEDDGPNEGRSRAVAHLDKMKISGRFVLDIWS	#N/A	#N/A	other localisation	other localisation	OTHER	OTHER	noTP	noTP	0	0	0	FALSE	FALSE	4.6e-15
MMETSP	Diatoms	Thalassiosirales_Lithodesmids	Thalassiosira_rotula_CCMP3096	Yes	CAMPEP_0192944552	Diatoms_Thalassiosirales_Lithodesmids_Thalassiosira_rotula_CCMP3096_CAMPEP_0192944552	SNEAEEKLKISTKEENIPQSTTPAKGANSASSSPDKSPTPLFILYGSATGNAEHIAKDLANTYNSYLKNPSFLGYFTSVVCCELNQYKKKCLDQWSKPAFEGDESVKHGVIIVCSTTGNADAPENADRFVRWMKRKSTEPQMPFKHCAYAVLGLGDTNYDVFCAMGNAIDRRLGELGGTRAIKAAMADEATGLEET	#N/A	#N/A	other localisation	other localisation	OTHER	OTHER	noTP	noTP	0	0	0	4.3e-26	FALSE	FALSE
MMETSP	Diatoms	Thalassiosirales_Lithodesmids	Thalassiosira_rotula_CCMP3096	Yes	CAMPEP_0192964620	Diatoms_Thalassiosirales_Lithodesmids_Thalassiosira_rotula_CCMP3096_CAMPEP_0192964620	PPKNLGRSQIIEAMTITMTEPAGQQQSSSPPPSGEEILVLYGSQTGNSESAAEQIQNLVPSRLLHPSPCRARCMQLDDFLEFENAKWTRLIIIVCSSYGVGQAPLGARKFREFCDAVLEEEQKQQHGNETNSDNNTDKEKKFLKGVRFALLGLGDSHYTTFFQNPTAIHDAMTAAGATRVGELGKADASGTGEMEQSKVIERWIEGIWDDLAKIIATEPPPSGQDLEGASEATRALCFKLFPEWKAASGNASANYYGVAALGGVMLSMAAYLFLTRI	#N/A	#N/A	other localisation	other localisation	OTHER	OTHER	noTP	noTP	0	0	0	1.9e-21	FALSE	FALSE
MMETSP	Diatoms	Thalassiosirales_Lithodesmids	Thalassiosira_rotula_CCMP3096	Excluded on first alignment	CAMPEP_0192968234	Diatoms_Thalassiosirales_Lithodesmids_Thalassiosira_rotula_CCMP3096_CAMPEP_0192968234	XAEGASAKVVVVEKTAAATTTASESVPAVTATPVSGKMTKQSSSLSGEEKKMEVEETVVSALTSTATATGRVGVSTIRKLLSLSASAPIPSISNSDLPTMVSSLSSCQLISEDAQQRPRGNSLADNMTVSSGSSGFLYTADKPYESAVLEARYLTGTEAECAAKAANLLGEDYEDDEKLMGAMRLYEEHFPLSPPSNSTTTGAVVETRIGEEERLRHDKNGKRVMELTLSLPDDFTLEYEPGDSVGLIVPNSPHSVQFVLSMLRKNHGMLPSQKISVDAGHPITVEEAIRSTVDLCSTMKRKRLLLLSMYASDPEEENALRVLSGSNVKEGDDTVDLFQTYVEEQHRTVVDILMEFPSCQSITLEGLLGCLPAIPPRYYSVCSSPLDNRQARGGDAGASDFNLKVAFSVVDYLTPRVPQDANSGRRMAGLATRRLECVCSSLLSNNHRGLSSKPKVQIFPKPTHEFRLPSNMSTPLVLIGPGTGIAPFIGFLSHRRAQMASLESTQAAEQTSEGTWRGGYELEPADLALSTGDARGLNLAVDYMSKHQEVGDIDLFFGCRHPDHDFLYEKELEEFRESGILTNLYAAFSREHGKEKKYVQTLMRNDTECGKRLVEMILEKEASIYICGDGNAMGRDVQEAIVTLLAQHFCGEGVSPEDAKARAVVHVDQMKSLGRLVLDIWS	#N/A	#N/A	other localisation	other localisation	OTHER	OTHER	noTP	noTP	0	0	0	FALSE	1.1e-24	1.4e-12
MMETSP	Diatoms	Thalassiosirales_Lithodesmids	Thalassiosira_rotula_CCMP3096	Yes	CAMPEP_0192969476	Diatoms_Thalassiosirales_Lithodesmids_Thalassiosira_rotula_CCMP3096_CAMPEP_0192969476	MKVTILYGSATGNAEHIAKDLAKSINESKISNTSFRSADVMELNHFKRKKLMESWIQPPAIDDDDAVKDATKHAVVIVCSTTGNADAPENADRFVRWMKRKSTEPQMPFKHCAYAVLGLGDTNYDVFCAMGNAIDRRLGELGGTRAX	#N/A	#N/A	other localisation	other localisation	OTHER	OTHER	noTP	noTP	0	0	0	8.4e-27	FALSE	FALSE
MMETSP	Diatoms	Thalassiosirales_Lithodesmids	Thalassiosira_rotula_CCMP3096	Yes	CAMPEP_0192971904	Diatoms_Thalassiosirales_Lithodesmids_Thalassiosira_rotula_CCMP3096_CAMPEP_0192971904	MKLSLSKILKKLHISNINHSKHSYDSNGNESSKGNVDKNNNGNIDTNTSTSTGNGNGNVIRSSSEENLKTKTEDDTATAQATSTSVSVCPITPKCVPSINFHGDTKELQTQIDNANFGNANGHANRHSTVRATATNSKANLHASIATASSGKCPFRHGTVYTNPYPGYVHGNPKRGICPNGCRPEMNSNGNELESPKDALVREAMEYILLYYHERGNDMKAVGAKDGSTFLTKVDRMEEVRKSIDTTGTYEHTFDELQHGAQVAWRNAPKCANRKYWGHLKLLDCRKVESNKGMFDSCIQHLTKAMACGSSEAYVSVFKPAPPALPGKAITGPRIWNNQLLSYAAYNEGGKVIGDPSNLRFTEMLKERFGWDGPPDGKKGPYDYLPLVVQADPKGPPELFEVPSCAPPVHIHHPRYPELSSLDMQWYPIPAVTALDLTLGGIVYTAVPFNGWYANTEVLRDLTDESRYNMLAPVAKALGMDADTKPGEAPLWKDEVMCILSMAVYHSFKTAKVAMIDHHTLIDMFWVWYHNELKQRKYCPVNWKWVIPPMSSSTNRAYLGLNKAQEYTLKPAYIAGASPFQLETAHFGPRDTTKAGKDFVRAVYVALFCSRCIARIRARKTPLLIVYASITGNAAKHASDLGAILRPCAQVSFFDACGINPPKEVIPLIQSATLTIFISSTQGNGELPSTSHKFFSFLFDKNRSLLNGKQCAVLGFGSSAYPIFCGAATHLSKKLSENGAKEVVPRGECDSVKGERKEFNDWTAKLVTKMALMPSASPLVLKLLANMKENTASSLIRTRNMLNSITVELFTTEEVQNAAAQLYMTTRRGSVAGRRRSTLDSASNGGVDEEDGQSQNKRLLQIVGNSDLRDSHNELLEGVVKSRDDIISNAIDGGGNETTASRKTSLVKIDMQSCGNPPYEPGDHIRVIPRNVISLEELQSFVSHLSSSRDTGNLTLDDHIYVSFDEDIPRSELAVSLPLLHGSLGQLFPLDYFFENQVALEAPISMQACLDLSGLASGAKDKAILKGIGYSKKEYENMSSLYGMKWIDVFKTFPSLSKRINLDFLLCNMKMNHPRSYSIASCKDIVGSELHMVVGRFIYSRGGSKIEVGVCSNFLTSVEPGDKICFKLDRVVSFHHPLDPSCPIIFICTGTGFAPIRGLLQKRMYLQSRGEKLGPAYLIFGSRSSSEGLFHDEIMDLQNQSIITKVYFCYSREKGMKREYTMDKLKSKSVGQILSPILEDPNTHIFICGSANMAEGCKDALLELSTQDCFNAITKDGRLHCDVFGALCSKKSNIKRHQSYRLTDLVDDELDDLADLPDLDFPELGKFRSAKFRSAKFRSAKFRSAKFRSAKFRSAKFRSAKFRSAKFRSAKFRSAKFRSAKFRSAKFRSAKFRSASISKLG	#N/A	#N/A	other localisation	other localisation	OTHER	OTHER	noTP	noTP	0	0	0	6.2e-20	1e-11	1.3e-12
MMETSP	Diatoms	Thalassiosirales_Lithodesmids	Thalassiosira_rotula_CCMP3096	Yes	CAMPEP_0192973698	Diatoms_Thalassiosirales_Lithodesmids_Thalassiosira_rotula_CCMP3096_CAMPEP_0192973698	MKLSLSKILKKLHISNINHSKHSYDSNGNESSKGNVDKNNNGNIDTNTSTSTGNGNGNVIRSSSEENLKTKTEDDTATAQATSTSVSVCPITPKCVPSINFHGDTKELQTQIDNANFGNANGHANRHSTVRATATNSKANLHASIATASSGKCPFRHGTVYTNPYPGYVHGNPKRGICPNGCRPEMNSNGNELESPKDALVREAMEYILLYYHERGNDMKAVGAKDGSTFLTKVDRMEEVRKSIDTTGTYEHTFDELQHGAQVAWRNAPKCANRKYWGHLKLLDCRKVESNKGMFDSCIQHLTKAMACGSSEAYVSVFKPAPPALPGKAITGPRIWNNQLLSYAAYNEGGKVIGDPSNLRFTEMLKERFGWDGPPDGKKGPYDYLPLVVQADPKGPPELFEVPSCAPPVHIHHPRYPELSSLDMQWYPIPAVTALDLTLGGIVYTAVPFNGWYANTEVLRDLTDESRYNMLAPVAKALGMDADTKPGEAPLWKDEVMCILSMAVYHSFKTAKVAMIDHHTLIDMFWVWYHNELKQRKYCPVNWKWVIPPMSSSTNRAYLGLNKAQEYTLKPAYIAGASPFQLETAHFGPRDTTKAGKDFVRAVYVALFCSRCIARIRARKTPLLIVYASITGNAAKHASDLGAILRPCAQVSFFDACGINPPKEVIPLIQSATLTIFISSTQGNGELPSTSHKFFSFLFDKNRSLLNGKQCAVLGFGSSAYPIFCGAATHLSKKLSENGAKEVVPRGECDSVKGERKEFNDWTAKLVTKMALMPSASPLVLKLLANMKENTASSLIRTRNMLNSITVELFTTEEVQNAAAQLYMTTRRGSVAGRRRSTLDSASNGGVDEEDGQSQNKRLLQIVGNSDLRDSHNELLEGVVKSRDDIISNAIDGGGNETTASRKTSLVKIDMQSCGNPPYEPGDHIRVIPRNVISLEELQSFVSHLSSSRDTGNLTLDDHIYVSFDEDIPRSELAVSLPLLHGSLGQLFPLDYFFENQVALEAPISMQACLDLSGLASGAKDKAILKGIGYSKKEYENMSSLYGMKWIDVFKTFPSLSKRINLDFLLCNMKMNHPRSYSIASCKDIVGSELHMVVGRFIYSRGGSKIEVGVCSNFLTSVEPGDGICFKLDRVVSFHHPLDPSCPIIFICTGTGFAPIRGLLQKRMYLQSRGEKLGPAYLIFGSRSSSEGLFHDEIMDLQNQSIITKVYFCYSREKGMKREYTMDKLKSKSVGQILSPILEDPNTHIFICGSANMAEGCKDALLELSTQDCFNAITKDGRLHCDVFGALCSKKSNIKRHQSYRLTDLVDDELDDLADLPDLDFPELGKFRSAKFRSASISKLG	#N/A	#N/A	other localisation	other localisation	OTHER	OTHER	noTP	noTP	0	0	0	5.9e-20	9.3e-12	1.2e-12
MMETSP	Diatoms	Thalassiosirales_Lithodesmids	Thalassiosira_rotula_CCMP3096	Yes	CAMPEP_0192986122	Diatoms_Thalassiosirales_Lithodesmids_Thalassiosira_rotula_CCMP3096_CAMPEP_0192986122	MKVTILYGSATGNAEHIAKDLAKSINESKISNTSFRSADVMELNHFKRKKLMESWIQPPAIDDDDAVKDATKHAVVIVCSTTGNGDAPENAGRFVRYLKKPVPAALKPPNPAAPLEHVAYAVLGLAIDDDDAVKDATKHAVVIVCSTTGNGDAPENAGRFVRYLKKPVPAALKPPNPAAPLEHVAYAVLGLGDTNYDQFCESAKVIDRKMSDWGARRGAKLACADEATGLEGTVEPWLDGVLGDLEKACRX	#N/A	#N/A	other localisation	other localisation	OTHER	OTHER	noTP	noTP	0	0	0	7e-34	FALSE	FALSE
MMETSP	Diatoms	Thalassiosirales_Lithodesmids	Thalassiosira_rotula_GSO102	Yes	CAMPEP_0192998000	Diatoms_Thalassiosirales_Lithodesmids_Thalassiosira_rotula_GSO102_CAMPEP_0192998000	MKLSLSKILKKLHISNINHSKHSYDSNGNESSKGNVDKNNNGNIDTNTSTSTGNGNVIRSSSEENLKTKTEDDTATAQATSTSVSVCPIIPKCVPSINFHGDTKELQTQIDNANFGNANGHANRHSTVRATATNSKANLHASIATASSGKCPFRHGTVYTNPYPGYVHGNPKRGICPNGCRPEMNSNGNELESPKDALVREAMEYILLYYHERGNDMKAVGAKDGSTFLTKVDRMEEVRKSIDTTGTYEHTFDELQHGAQVAWRNAPKCANRKYWGQLKLLDCRKVESNKGMFDSCIQHLTKAMACGSSEAYVSVFKPAPPALPGKAITGPRIWNNQLLSYAAYNEGGKVIGDPSNLRFTEMLKERFGWDGPPDGKKGPYDYLPLVVQADPKGPPELFEVPSCAPPVHIHHPRYPELSSLDMQWYPIPAVTALDLTLGGIVYTAVPFNGWYANTEVLRDLTDESRYNMLAPVAKALGMDADTKPGEAPLWKDEVMCILSMAVYHSFKTAKVAMIDHHTLIDMFWVWYHNELKQRKYCPVNWKWVIPPMSSSTNRAYLGLNKAQEYTLKPAYIAGASPFQLETAHFGPRDTTKVGKDFVRAVYVALFCTRCIARIRARKTPLLIVYASITGNAAKHASDLGAILRPCAQVSFFDACGINPPKEVIPLIQSATLTIFISSTQGNGELPSTSHNFFSFLLDKNRSLLNGKQCAVLGFGSSAYPIFCGAAAHLSKKLSENGAKEVVPRGECDSVKGERKEFNDWTAKLVTKMALMPSASPLVLKLLANMKENTASSLIRTRNMLNSITVELFTTEEVQNAAAQLYMTKRRGSVAGRRRSTLDSASNGGVDEEDGQSQNKRLLQIVGNSDLRDSHNELLEGVVKSRDDIISNAIDGGGNETTASRKTSLVKIDMQSCGNPPYEPGDHIRVIPRNVISLEELQSFVSHLSSSRDTGNLTLDDHIYVSFDEDIPRSELAVSLPLLHGSLGQLFPLDYFFENQVALEAPISMQACLDLSGLASGAKDKAILKGIGYSKKEYENMSSLYGMKWIDVFKTFPSLSKRINLDFLLCNMKMNHPRSYSIASCKDIVGSELHMVVGRFIYSRGGSKIEVGVCSNFLTSVEPGDKICFKLDRVVSFHHPLDPSCPIIFICTGTGFAPIRGLLQKRMYLQSRGEKLGPAYLIFGSRSSSEGLFHDEIMDLQNQSIITKVYFCYSREKGMKREYTMDKLKSKSVGQILSPILEDPNTHIFICGSANMAEGCKDALIELSTQDCFDAITKDGRLHCDVFGALCSKKSNIKRHQSYRLTDLVDDELDDLADLPDLDFPELGKFRSAKFRSAKFRSASISKLG	#N/A	#N/A	other localisation	other localisation	OTHER	OTHER	noTP	noTP	0	0	0	8.2e-20	9.4e-12	1.2e-12
MMETSP	Diatoms	Thalassiosirales_Lithodesmids	Thalassiosira_rotula_GSO102	Yes	CAMPEP_0193001490	Diatoms_Thalassiosirales_Lithodesmids_Thalassiosira_rotula_GSO102_CAMPEP_0193001490	XEEILVLYGSQTGNSESAAEQIQNLVPSRLLHPAPCRARCMQLDDFLEFENAKWTRLIIIVCSSYGVGQAPLGARKFREFCDAVLEEEQKQQHGNETNSDNNTDKEKKFLKGVRFALLGLGDSHYTTFFQNPTAIHDAMTAAGATRVGELGKADASGTGEMEQSKVIERWIEGIWDDLAKIIATKPPPSGQDLEGASEATRALCFKLFPEWKAASGNASANYYGVAALGGVMLSMAAYLFLTRI	#N/A	#N/A	other localisation	other localisation	OTHER	OTHER	noTP	noTP	0	0	0	1.2e-21	FALSE	FALSE
MMETSP	Diatoms	Thalassiosirales_Lithodesmids	Thalassiosira_rotula_GSO102	Yes	CAMPEP_0193013074	Diatoms_Thalassiosirales_Lithodesmids_Thalassiosira_rotula_GSO102_CAMPEP_0193013074	XVVIVCSTTGNADAPENADRFVRWMKRKSTEPQMPFKHCAYAVLGLGDTNYDVFCAMGNA	#N/A	#N/A	other localisation	other localisation	OTHER	OTHER	SP	SP	0	0	0	1.2e-13	FALSE	FALSE
MMETSP	Diatoms	Thalassiosirales_Lithodesmids	Thalassiosira_rotula_GSO102	Excluded on first alignment	CAMPEP_0193023002	Diatoms_Thalassiosirales_Lithodesmids_Thalassiosira_rotula_GSO102_CAMPEP_0193023002	XAVTATPVSGKMTKQSSSLSGEEKKMEVEETVVSAPTSTATATGRVGVSTIRKLLSLSASAPIPSISNSDLPTMVSSLSSCQLISEDAQQRPRGNSLADNMTVSSGSSGFLYTADKPYESAVLEARYLTGTEAECAAKAANLLGEDYEDDEKLMGAMRLYEXAFSAVAANLLGEDYEDDEKLMGAMRLYEEHFPLSPPSNSTTTGAVVETRIGEEERLRHDKNGKRVMELTLSLPDDFTLEYEPGDSVGLIVPNSPHSVQFVLSMLRKNHGMLPSQKISVDAGHPITVEEAIRSTVDLCSTMKRKRLLLLSMYASDPEEENALRMLSGSNVKEGDDTVDLFQTYVEEQHRTVVDILMEFPSCQSITLEGLLGCLPAIPPRYYSVCSSPLDNRQARGGNAGASDFNLKVAFSVVDYLTPRVPQDANSGRRMAGLATRRLECVCSSLLSNNHRGLSSKPKVQIFPKPTHEFRLPSNMSTPLVLIGPGTGIAPFIGFLSHRRSQMASLESTQAAEQTSEGTWRGGYELEPADLALSTGDARGLNLAVDYMSKHQEVGDIDLFFGCRHPDHDFLYEKELEEFRESGILTNLYAAFSREHGKEKKYVQTLMRNDTECGKRLVEMILEKEASIYICGDGNAMGRDVQEAIVTLLAQHFCGEGVSPEDAKARAVVHVDQMKSLGRLVLDIWS	#N/A	#N/A	other localisation	other localisation	OTHER	OTHER	noTP	noTP	0	0	0	FALSE	1.5e-24	1.4e-12
MMETSP	Diatoms	Thalassiosirales_Lithodesmids	Thalassiosira_sp_FW	Yes	CAMPEP_0172347120	Diatoms_Thalassiosirales_Lithodesmids_Thalassiosira_sp_FW_CAMPEP_0172347120	SIISRHIHPQEPSQDMKVTILYGSATGNAEHIAKDLAASINTASSVTIDKSIFTSADVMEMDQFKKKKLFEIWADAPPVVPPTASNQVVRKHALIVIASTTGNGDAPENASRFIRFIKRAPPAALTTHSDPPLQYVAYAVLALGDTNYDQFCATGKLVDRKLAEWGGTRCGGGSVSSSGSDGGVVQREKFHGLTCADEATGLEGTVEPWLESVLVALGDACCLETKDGGDTIVASRNGEEKSGEEETAVPAAAATVKTMEEEGSGITSESLSKQVEEKLVVAAAAAASSSSNGDESKPVPQDVSPSKSVTSGGDATPSSQGVSGQSTVSTDVNQPTSVPTGTTATANNSVLETSPTPLFILYGSATGNAEHIAKDLAAAHTANLKNDAFKGYFPSVICCELNDYKKKCLAQWETDPSTASGNTAVKHGVIVVTSTTGNADAPENADRFVRWMKRKSTEPSQPFKHCAYAVLGLGDSNYDVFCAVGKVIDKKLSDLGGSRALPLACADEATGLEETVEPWASSVIQKLAVACDGSKGVAGSTVMKPTSSASKVIPKASLSNEEYTSSAEEKKMEIDDPPAQSTTSSSAASSGVTTIRNLLSIASDAPLPLVENSSLPSIVSRLSSCEFIHDEEVRRSRGESISDNMTISSESSGFHYTLQKPYESTILGARYLTATSTECAERVSKFVGNDGKSLKDDKLINAMDMYEKAFPLAASNGQSTTEEEKLQYDKNGKRVIEMTLSLPDDFTLEYEPGDSVGLVVPNSPQSTNFILAMLQKQHGVLSTQKISVDANKPVTVEDAIRSTIDLCSPMKKKRLFMLSMFATDPDEEKALRLLCGNGVEGGEELFQRYIEDQRRTIVDILEEFPSCQSITLEGLLGCLPAIPPRYYSVCSSPLKEKINGSSHHCLKVAFSVVDYHTPLIPEDSNSRRRRGGLATRYMECLCSSYLSNMASSFFVKPTIEIFPKPTHEFRLPPNLSTPLILVGPGTGIAPFLGFLSQRQAQIASLESPEAAEMASEGTWRGGYEVDSEDLHITDRDARGLNLAVDYMRKQAVGDVDLFFGCRYSNHDWLYQKEVKDFKSMGIVTNAYTAFSRESGKEKMYVQTIMQKNKECGQRVVDMIMNKEASVYVCGDGNAMGRDVQETIVTLLAANMSEQNASLDDDEAKERAVAYVDQMKTSGRFVLDIWS	#N/A	#N/A	other localisation	other localisation	OTHER	OTHER	noTP	noTP	0	0	0	2e-50	1.1e-26	6.3e-11
MMETSP	Diatoms	Thalassiosirales_Lithodesmids	Thalassiosira_sp_FW	Yes	CAMPEP_0172347880	Diatoms_Thalassiosirales_Lithodesmids_Thalassiosira_sp_FW_CAMPEP_0172347880	MSDTPEEVLVLYGTQTGNSEAAAEEITSSLSSQLSKLPFKVTPKLLTLDDFLELRHGEWTRVVVIVCSSYGVGQAPLGARKFREWCDEVLERYGHDPADVDGDDERKFLSGVKFALCGLGDSHYTTYFRNPTVIEEALTTLGAVRVGKLGKADASGTDDMEQSKVIDRWIGDLWGVLETSIVEQRGAKAMNEGQLQKAKDETWKLCLELNPDWKPTNYKAMGGVLLPLLGVIIGILIHLAMNXVEALRIEKDGGLIRRKGGERKSADVLVGFILRDKFSRSMRKRWFLDDMNGVAVG	#N/A	#N/A	other localisation	other localisation	OTHER	OTHER	noTP	noTP	0	0	0	9.4e-20	FALSE	FALSE
MMETSP	Diatoms	Thalassiosirales_Lithodesmids	Thalassiosira_sp_NH16	Yes	CAMPEP_0181103974	Diatoms_Thalassiosirales_Lithodesmids_Thalassiosira_sp_NH16_CAMPEP_0181103974	XEAGGGDDTGKEEGGSTEALEEAMDEKLVVSEKIEGTKKTADIPPPTPNPATTNATSAKPTTSKIPTPKPASDAPSKSPTPLYVLYGSATGNAEHIAKDLAATYESYLQNPSFLGYFSSVTCCELNQYKKRCLDAWSDPPVAGNDAVKHGLLVVCSTTGNADAPENADRFVRWVKRRSTEPSMPFARTAYAVLGLGDTNYDVFCAMGNYIDKRLKELGGTRACEVACADEATGLEETVEPWVGSIIGKLAEVCRGAKTTGSVEAVPSAATVAAETAEAAVSGARKKPREPSPSSSEEKKMDAEDMIVSTVPTSPVSGVSTIRGLLSIPADSPLPTVPNSSLPAMVSRHSSCELINEERDKRSRGDSIADDVSIDSGSSGFMYTAANPYESAILDARYLTNTSTECAGRVSDEIFNDRNGGSERSEDEKLIDAMKLYSEHFPLSPATNGRNGGEEQRLRYEKNSKRVLEVTLSLPDDFTLEYEPGDSVGLIVPNSPQSVRFILDMLQRHHGILPSQRISVDAAHPITVEQAIRSTVDLCSTMKKKRLFLLSTYATDAEEERALRLLSSGNGKGGENADMFQKYVEDQGRTVVDLLREFPSCQSITLDGLLGCLPAIPPRYYSVCSSPLHDRLSTGDGNFHLKVAFSVVDYMTPRLPEDANSNRRIGGLATSRLECVCSPFLSDRSSSESTASRPIVQIFPKPSHEFCLPPDMSTPLILIGPGTGIAPFLGFLSHRRAQRASLDSNQKSGEIDLFFGCRHEDHDYLYRKELEEFKESGVLTNLYAAFSRDAGREKMYVQTLMQKDVRCGKRMVQMIMEKNASVYICGDGNAMGKDVQEAIVSLLEKDLIEKNKCLDMAEARNR-IIALAHVDQMKSVGRFVLDIWS	#N/A	#N/A	other localisation	other localisation	OTHER	OTHER	noTP	noTP	0	0	0	4.3e-26	4.4e-25	9.9e-17
MMETSP	Diatoms	Thalassiosirales_Lithodesmids	Thalassiosira_weissflogii_CCMP1010	Yes	CAMPEP_0193027350	Diatoms_Thalassiosirales_Lithodesmids_Thalassiosira_weissflogii_CCMP1010_CAMPEP_0193027350	MGVPSNLSDGNKLTTPTQNNNSQESCSSNSTVAPENGRNEVNVDLTGKCPFRHGTVYAHPYPGYAHGNPNRGICPSGCRPRVGPNSETHNETLLREAMEFLEIYYNDRHDEMKDSKGFLPKEERMAEVKMSIEETGSYEQTFDELEHGARVAWRNAPKCSNRKYWEQLKLLDCRGVETNEGIFQSCLDHISKAMACGSSECYISIFKPAVPGTLKGPRIWNDQLLSYASYRSDDGGIIGDPKNLRFTEMLKERFDWSGPQDGRRSPFDYIPLVIQADPELKPELFELPLEIARPVHLNHPRYPTLTGMGLQWYPIPAVSALDLTIGGLVYTAAPFNGWYADTEVLRDLTDECRYNLLVPIAKALGFDTNAEAPLWKDEVMAILNKAIYYSYKKAKVAMVDHHTLINMFYDWYQNEIRTRKFCPVNWKWVIPPMSASTSKAYLGLNKLQAQEYTLKPAYVVGVGFRQLEVSFFGNRCLLRSFQGLKASINAGTMAKAWARKVHSKKQLVLIIYASVTGNAAKYASELGDYLSLSFNSEFIDACRSSSVDETKVVRSINSAELIVFVTSTQGNGDIPSASKKFFSFLFSKCANELADKECAVLGFGSSAYPVFCGGAAILSRHLSTVGAIEVIPRGECDAIKGEAMAFHQFLKSLVGQLASHPLANSLVLKLHDQLKKRESNNCQRRCDIVQSVKIELFSKEEIKHAAGDLLTSRRRSSGFEDENSRSLNRLDMIKQVIENSITRDVISEDYLGAITTKDDVIISKADHNVSYENGRRTCLIKIDLNGCGSPPYEPGDHVRVFPRNIMSKGTLQNFLDHLKGDLFVDDQIYASFADDKTAMSTLNVHAPLLVTVLDTLVCLEELFIERAAVFNTISMEACQDLSFLAQEEHERKALMEFGWNEEKYDKAKIECGMKWIQIFDLFPSLSKMVSLEFLLCNMKSNHARSYSVSSCKAFVGSELHLIVGRFLYSQGDKIDVGVCSNYLTSSNQGDEIKFRIESVPSFHYPGNSSSPVIFICTGTGYAPIRGLLQKRQYFHSRGEILGPAYLIFGSRRVDEGVFFQSEIEGFERKDGILAKAFFCYSREPGKEKEYTSDVLKSGKCKDLLRPIAEKPETHVFICGSANMAEDCKQAMRDISSPSCIDKMEKENRLHCDVFGAILSS	#N/A	#N/A	other localisation	other localisation	OTHER	OTHER	noTP	noTP	0	0	0	2.4e-21	5.5e-16	3.6e-10
MMETSP	Diatoms	Thalassiosirales_Lithodesmids	Thalassiosira_weissflogii_CCMP1010	Excluded on first alignment	CAMPEP_0193046944	Diatoms_Thalassiosirales_Lithodesmids_Thalassiosira_weissflogii_CCMP1010_CAMPEP_0193046944	MKVYILYGSATGNAEYIAKDLAASINNASSSADALPFTSADCMEMNHXQAEETLGDVVFPSRSESSPTPSQIQNKHAVIAICSTTGNGDAPENASRFLRFLKKPPPPAAGASSSSSSPPLHRVAFAVLGLGDTNYDQFCASGKAIDRKLAEWGGTRAVPLACADEATGLEEVVEPWKEKEKX	#N/A	#N/A	other localisation	other localisation	OTHER	OTHER	noTP	noTP	0	0	0	5e-28	FALSE	FALSE
MMETSP	Diatoms	Thalassiosirales_Lithodesmids	Thalassiosira_weissflogii_CCMP1336	Excluded on first alignment	CAMPEP_0193071446	Diatoms_Thalassiosirales_Lithodesmids_Thalassiosira_weissflogii_CCMP1336_CAMPEP_0193071446	XAYPVFCGGAAILSRHLSTVGAIEVIPRGECDAIKGEAMAFHQFLKSLVGQLASHPLANSLVLKLHDQLKKRESNNCQRRCDIVQSVKIELFSKEEIKHAAGDLLTSRRRSSGFEDENSRSLNRLDMIKQVIENSITRDVISEDYLGAITTKDDVIISKADHNVSYENGRRTCLIKIDLNGCGSPPYEPGDHVRVFPRNIMSKGTLQNFLDHLKGDLFVDDQIYASFADDKTAMSTLNVHAPLLVTVLDTLVCLEELFIERAAVFNTISMEACQDLSFLAQEEHERKALMEFGWNEEKYDKAKIECGMKWIQIFDLFPSLSKMVSLEFLLCNMKSNHARSYSVSSCKAFVGSELHLIVGRFLYSQGDKIDVGVCSNYLTSSNQGDEIKFRIESVPSFHYPGNSSSPVIFICTGTGYAPIRGLLQKRQYFHSRGEILGPAYLIFGSRRVDEGVFFQSEIEGFERKDGILAKAFFCYSREPGKEKEYTSDVLKSGKCKDLLRPIAEKPETHVFICGSANMAEDCKQAMRDISSPSCIDKMEKENRLHCDVFGAILSS	#N/A	#N/A	other localisation	other localisation	OTHER	OTHER	noTP	noTP	0	0	0	FALSE	1.4e-16	1.4e-10
MMETSP	Diatoms	Thalassiosirales_Lithodesmids	Thalassiosira_weissflogii_CCMP1336	Yes	CAMPEP_0193081926	Diatoms_Thalassiosirales_Lithodesmids_Thalassiosira_weissflogii_CCMP1336_CAMPEP_0193081926	MKVYILYGSATGNAEYIAKDLAASINNASSSADALPFTSADCMEMNHFKRKKLLETWSSPPDPSSSPTPSQIQNKHAVIAICSTTGNGDAPENASRFLRFLKKPPPAAAGASSSSPPLHRVAFAVLGLGDTNYDQFCASGKAIDRKLAXVGGDEGGAVGVRGRGDWVGGDGGAGASSSSPPLHRVAFAVLGLGDTNYDQFCASGKAIDRKLAEWGGTRAVPLACADEATGLEATVEPWLEGVLGGLAAACTGEKIGGGGEQEGEGEGEKEGTKADASSLAKDLEETLVVSPESTAAKAPIEIEPSRQPTQSQSPTPLFVLYGSATGNAEHMAKDLAASYQTALQSSPSAYFPSVTCCPLNDYKKKCLDVWSAPPASPAAKHGVLFLCSTTGNADAPENADRFVRWLKRKSTEPTRPFRHCAYAVLGLGDSNYDVFCAVGKLIDRKVGELGGTRARSVACADEATGLEEVVEPWVTGVLDDLARVCGGLGATDSASTTSASASAAAEEDSSAAEEKKMDDEPRPTSTQTPIPTTPSSEGVATLRKHLGLAPQDPLPAVPHSCLPAMTSHLSSCEFVRDDDDDHDDDIANGATRSDRPRENSVEDHLTETSGSSGCHFTLTRPYESRILNARYLTKGTGAECARNVCEMMMMSTTTTEKTKHWNDAACSDEEEEATAERDRLLLRAMEMYDRHFPLAAPSNNDADGSNDNDERQQRLQYVKNGKRVIEMTLALPDDFTLEYEPGDSVGLLVPNAPHATRFVLDMLRAHHGILPTQKIVLDGSTTTTTTDSRSRPITVGEAVRNKMDLCSPVKKKRLFLLSQYATDPEERRALRLLSANVNANGNGSGVEETSGRSVGDLFQTYVEEQHRSIVDILKEFPSCQSIPLEGLFGILPAIPPRYYSVCSSPLSGKEVIDGYSFHLKVAFSVVDYLTPSSPNDPNSHRRMGGVATRYLECLCSPFLCNDSAAATTTAIIPPTIQIFPKPTHDFRLPTDLSTPLVLIGPGTGIAPFLGFLSHRRAQISSLESKQAAEVASEGTWRGGYELDPEELNISNSEARGLNLAVDYMRKQRHGEIDLFFGCRYRDHDWLYEKEVEEFRTMGIVSRSYNAFSREEGQEKMYVQTIMLKDEACGSRLVDMITKQMASVYICGDGNAMGRDVQEAITRLLAEKKFGKQSDEREATEKAVEYVDQMKRSGRFVLDIWS	#N/A	#N/A	other localisation	other localisation	OTHER	OTHER	noTP	noTP	0	0	0	7.8e-61	4e-25	3.2e-12
MMETSP	Diatoms	Araphid_pen	Thalassiothrix_antarctica	Excluded on second phylogeny	CAMPEP_0200953818	Diatoms_Araphid_pen_Thalassiothrix_antarctica_CAMPEP_0200953818	EGTYFKKDKIVCAPLNSFKKEGALKAWELESNGTTKSGLIIVCSTTGNGDVPDNGERFARWIGRKSTPENIMGNVAYGVLALGDTNYDQFCQAGIVLDSKIGQRGGARVLPLAMADEATGLEDVVEPFKQSIFTLLEHACRGDLNKQEETKVEEEKKQCEEEVVTTPPVTATTKDNSISNSTEVLDTAVERTTPVTVSKTIATTPPSNSSSNSSGVAALCRVLLRRKGATNTKKKLDKPPPPLRSCKVIHSTNDIDNTSGVTSSVEAGISNHQEWECHTVSSVSLSGIMYTYLDPHLASITKARYLTNTSTTAAKEAMKKLTSLENNNNKNTLASRGKLADEMMCVYDQHFPLKESQDVDAATAERNAKRVLELTLSLPDDFTFSYEPGDSIGFMAPNPYSQVRTFWNMLQHYQKLTDISLETTLVSMDKQQPVTLEYLLTNVLDLTSPFTNKNIVRRILKQLISLLKNNEENKNNVSSEDEKQQIIALEMMLDDMDLLEEVLIQPRWTIVDLMQSFPILAASISFQQWIETVLPRLPPRYYSISSSPLVNTKSQELTIAFSIVDYNVIDNNDIEQQQRRKGGIATRYLEAIASPFLSVSSSGASNTSLDKHSSLFVLPIFPKPTTEFRLPSSLSTPLVLIGPGTGIAPFLGFLQHRRAQLVANQKAKHNLEEGTWRGSFEIENQASTSNNNNSSVTDSPVVDVYFGCRNEDHDYLFRSELESYQKEGHIRNLHTAFSRSSKNFIKKEYVQDKMICNNDGEDNDLIQLILEGNASVYVCGDGNHMAKDVQGKIVQLLSSKLNNTESEAKEYFDKMKQEQRFVMDIWS	#N/A	#N/A	other localisation	other localisation	OTHER	OTHER	noTP	noTP	0	0	0	9.8e-20	4.5e-19	1e-14
MMETSP	Diatoms	Araphid_pen	Thalassiothrix_antarctica	Yes	CAMPEP_0200964918	Diatoms_Araphid_pen_Thalassiothrix_antarctica_CAMPEP_0200964918	MIGKDVLLNGGERIEKVVLLNGGELSVQITETIIANLSPSILAKDHVKVSKMGVSREFKAILEEPATTLAVFVVQTIENESPPEDAGGCIRFFKRKTHPTDLLAGDKFKFTILGLGDSNLLLDRQHTGAKDCNQVAQALDARLGALGGKRFLEQGEADERTMLTEVQPWIDRLCAAIKSSRDN	#N/A	#N/A	other localisation	other localisation	OTHER	OTHER	noTP	noTP	0	0	0	2.4e-08	FALSE	FALSE
MMETSP	Diatoms	Araphid_pen	Thalassiothrix_antarctica	Yes	CAMPEP_0200975724	Diatoms_Araphid_pen_Thalassiothrix_antarctica_CAMPEP_0200975724	MCNTGRKKVLVLFASQTGNSQHAANQIAEQLPSHLPGYEAHTLSLDDFLEVENGAWSQFVLICLSSYGVGQAPMGGYSFREFCDYIVDHKCKESLIGLKFALLGLGDSMYTTFFDNPAITNEAMELAGASRITSIGKADASVNQLESIEEWIGNLWKPLKEIVEEAPALTEDQLKELQMNTLKICEDAISGFENPLSSTKKSKKMLVTFFIGMPIFVALGAVVIYLLIQSDSIASLT	#N/A	#N/A	other localisation	other localisation	OTHER	OTHER	noTP	noTP	0	0	0	1.4e-19	FALSE	FALSE
MMETSP	Proteorhodophytina	Porphyridiophytes	Timspurckia_oligopyrenoides	Yes	CAMPEP_0182451614	Proteorhodophytina_Porphyridiophytes_Timspurckia_oligopyrenoides_CAMPEP_0182451614	IVVESYKMKVVDVLYGSVNGNAEEIARRIHSELPQHSFESGKFQALCEFDSAGFANESTRGDALIIVTSTTGDGDLPANAMKFPRQLKKIKEVNPKALESLNYCVLGLGDTNYENFNNAARRVDKLLKGAGAKAFYYRGEADDGVGLESVVEPWLEGLYPALSELLLKSMENGKHDQAIKQNIDVAVEAEVKKMIMEEMLTGFEGLPVVLDPLVKLDVFSEIDFPENITYGPCLSEAVRDETVYEAAVVGARLLTDPELTDRRVWHMEVDLSESNVKYSPGDSIAIVVENVMEDIDFVVKHIEFPEGFNAESFGVVKSRESDRKVLAGACPLKDMLKRLVDFHSPLKKTCLRALAEYCTDEKECKSLLNLSSKTGRNEYSSKVKSGELGFLSILKDRPSCRPPLELVIDQLPRLVPRYYSASSAYSVDGSVFHFAFSVVHVGNSGRRGLATGMLEDLCRAYSSNDSKDLKVELVVRQTGHFSPPEDPITPYLMIGPGTGVAPFRGFLRDRRARGLFKSSECGEVWLLFGCRHEAKDFLYGDELKDYAESGELDQLVTAFSRDNWVEGNPKVYVQHKIIEYAEQIGNLLMNNDKSRIYVCGDGGNMASEVQQALIKVIGQFGNGMSESDAAQLLKEWGHAGRYLRDVWYWN	#N/A	#N/A	other localisation	other localisation	OTHER	OTHER	noTP	noTP	0	0	0	1.6e-27	3.3e-37	6.8e-18
MMETSP	Diatoms	Chaetocerotales	Triceratium_dubium	Yes	CAMPEP_0197440330	Diatoms_Chaetocerotales_Triceratium_dubium_CAMPEP_0197440330	KFNNAAAAINDEEEEEILVLYGSQTGNSEQAAKQVADEIPSRLSASDDGFDVTARHMQLDDFIEIERARWPRLVVVVTSSYGVGQAPLGCYKFREMCDFINENEEGEKQYSKLFDGVTYAMLGLGDSKYTTFFRNPTVIDSALTAAGARRVGPLGKADASGEGEDEQGKVISRWIDGIWKELRAVLRSEPPTDEKMEKVHGGMVELCGKIFEDFQPPAEGGMLSAVLMICVPVGIAAIIAALKGTLFT	#N/A	#N/A	other localisation	other localisation	OTHER	OTHER	noTP	noTP	0	0	0	2.4e-21	FALSE	FALSE
Other transcriptome	Ochrophytes	SC	Uroglena_sp_WA34KE	Excluded on first alignment	HAFO010006101_1	Ochrophytes_SC_Uroglena_sp_WA34KE_HAFO010006101_1	MSRINNEKIYVTNYIYEYGNEICKLILDENASIYICGDGNQMTKDVEATIKKCLIEFRKFNKDECDLIIKDMKNRKKYLIDVWS	#N/A	#N/A	other localisation	other localisation	OTHER	OTHER	noTP	noTP	0	0	0	FALSE	FALSE	0.031
MMETSP	Ochrophytes	PX	Vaucheria_litorea	Yes	CAMPEP_0199161210	Ochrophytes_PX_Vaucheria_litorea_CAMPEP_0199161210	XLLLPLNKYKSLNPKLEDGGIAIIICSTTGNGDPPDNSDRFWRFIKKRTNDKKMFEKLKFAVLALGDTNYDKFCVVGRGIDTRMKELGATSFYPLGCVDEGTGQMEDTIEPWLKGLYEKFEEIFPKNVSQAKTEKTTKIGTKSEKIQPMKNDVKFDLPFGVKALESFVEKIDLCESEVPRLRSTLWMPLQFDSNNSLNLHEKFKLNGNAKISYDHPFNAKVKSARYLTGDPHGVFANLSSRRVIHVEFDISNSKIEYEPGDAVGIRCSNPENWVEFVVERVKGTLPLNVGPETPFVHSLTSSPIPKLCNVTEALTFHLDLQSSPKKQVLRALAEHCEDDNEREKLMFLSSRTVGSKIYEKFVLSQGLTFVELLHFFPSCKPPAERLLTLLPRLPPRFYSVASSQLAGKNRLSIAFSVVSNVSESGIRRNGLCTTWLEKTLFGSNISEISVPIFLRPTKEFYLPGSDEWPCILVGPGTGVAPFIGFLEHKNERLKRQNGKNMEISSGCWRGGFDIENEELDPVEGEFQQRRNGETWLFFGCRSLEDWIFKEEMDFFSKVEGVLSRLECALSRTGPEKIYVQHLMEKNGKKLASLLLEKGAYLYLCGDGKTMAQQVHATLVRILVRHGPSLNEQKAEAVLREMKEGGGMFWTFGRDLIGSLSVAX	#N/A	#N/A	other localisation	other localisation	OTHER	OTHER	noTP	noTP	0	0	0	8.1e-21	5.6e-48	4.2e-10
MMETSP	Alveolates	Chromerids	Vitrella_brassicaformis	Excluded on first alignment	CAMPEP_0184564444	Alveolates_Chromerids_Vitrella_brassicaformis_CAMPEP_0184564444	VEVAFSRTDPYRKEYVQDLIERRGGDVVDLLLRRGAVVYVCGRAHPMPSQVWDAFVEVLGVHGGMSKEDANRFLLQLQAKRRYICDTWG	#N/A	#N/A	other localisation	other localisation	OTHER	OTHER	noTP	noTP	0	0	0	FALSE	FALSE	FALSE
Genomic	Plants	Hornworts	Anthoceros_agrestis	Excluded on second phylogeny	AagrBONN_evm_model_Sc2ySwM_117_439_1	Plants_Hornworts_Anthoceros_agrestis_AagrBONN_evm_model_Sc2ySwM_117_439_1	MLAEYTSDAEEKARLLLLCSRGGRELYAKDILEDITVSSSRAESPDSIDVAFSVVEFEGPGTGVAPFRGFLQERRKAMQVSPESAVGDSWLFFGCRRADEDHLYQSDFEQFAKDGTLSHFEVAFSRASEKKVYVQDKMKEHGLALCSVLLNTRSHVYICGDGASMAKDVHLTLLQILQVHGGLKESMAIAHLNEMTKQGRYVRDIWS*	#N/A	#N/A	other localisation	other localisation	OTHER	OTHER	noTP	noTP	0	0	0	FALSE	0.01	4.9e-17
Genomic	Plants	Hornworts	Anthoceros_agrestis	Yes	AagrBONN_evm_model_Sc2ySwM_228_1703_2	Plants_Hornworts_Anthoceros_agrestis_AagrBONN_evm_model_Sc2ySwM_228_1703_2	MGLMRSDVLLVLLAVSFLVFSFFFPALFFSPVSISVVLGLVAVLIYTPKPEAVSREGADGDVGQSRAVDREAGLPKEGPPASAIQGAVLVEERVADRTRTATGTGVLTANVGSNEDAENGPSTGNRDVQRGILPLGSIVQKGVQEESLADNKPGSGETPGAKLGGSKEPATASSDQQTISANDSEDKSKVPDLSKLKDSVSASPGARAMAAALKARTARASSAGVTGQSDLLVLYGSQTGNAMEIAKGIAAEAPGRGIKSRVFAMNDFPLAKLARSPSIQVVVLVVSSTGDGDPPENCDRFYQNIRKASEPNYLRNVWYSVCGLGDSNYTKFMGVPKTFNTRFSELGAHCFYKSCEADEVEGLEDIVDKWTAGLWGPLKAAIQTAALQGGSAPEVEPSIAVAPPPEEIKLVGVPALQPCRARIVWEEGELADLGRVENGITGDQHDYTSASPFWASVWSAKYMTPKWSDRKVIHMTVNIKGSGIRYHPGDSIGVMPLNSEELVDKLLVRLRTDGSKLFRLQGTEDGAAAVCTHIKCPCTVRTALLRYCSLTGVPTKGFLRMLAEYTSDAEEKARLLLLCSRGGRELYAKEILEGRPNVVDLLGEFPSCNPPLEHLFDSLPPLVSRYYSVSSSPAESPDSIDVAFSVVEFESKGGRVFKGVCTTWLEKVLELETRGDVADLQIPIFLKSGGAFHHPADLSTPIIMIGPGTGVAPFRGFLQERRKAMQVSPESAVGDSWLFFGCRRADEDYLYQSDFEQFAKDGTLSHFEVAFSRASEKKVYVQDKMKEHGLALCSVLLNTRSHVYICGDGASMAKDVHLTLLQILQVHGGLKETMAIAHLNEMTKEGRYVRDIWS*	#N/A	#N/A	signal anchor	signal anchor	OTHER	OTHER	noTP	noTP	0	0	2	1.6e-24	1.2e-54	5.2e-17
Genomic	Plants	Hornworts	Anthoceros_agrestis	Yes	AagrBONN_evm_model_Sc2ySwM_228_1703_1	Plants_Hornworts_Anthoceros_agrestis_AagrBONN_evm_model_Sc2ySwM_228_1703_1	MGLMRSDVLLVLLAVSFLVFSFFFPALFFSPVSISVVLGLVAVLIYTPKPEAVSREGADGDVGQSRAVDREAGLPKEGPPASAIQGAVLVEERVADRTRTATGTGVLTANVGSNEDAENGPSTGNRDVQRGILPLGSIVQKGVQEESLADNKPGSGETPGAKLGGSKEPATASSDQQTISANDSEDKSKVPDLSKLKDSVSASPGARAMAAALKARTARASSAGQSDLLVLYGSQTGNAMEIAKGIAAEAPGRGIKSRVFAMNDFPLAKLARSPSIQVVVLVVSSTGDGDPPENCDRFYQNIRKASEPNYLRNVWYSVCGLGDSNYTKFMGVPKTFNTRFSELGAHCFYKSCEADEVEGLEDIVDKWTAGLWGPLKAAIQTAALQGGSAPEVEPSIAVAPPPEEIKLVGVPALQPCRARIVWEEGELADLGRVENGITGDQHDYTSASPFWASVWSAKYMTPKWSDRKVIHMTVNIKGSGIRYHPGDSIGVMPLNSEELVDKLLVRLRTDGSKLFRLQGTEDGAAAVCTHIKCPCTVRTALLRYCSLTGVPTKGFLRMLAEYTSDAEEKARLLLLCSRGGRELYAKEILEGRPNVVDLLGEFPSCNPPLEHLFDSLPPLVSRYYSVSSSPAESPDSIDVAFSVVEFESKGGRVFKGVCTTWLEKVLELETRGDVADLQIPIFLKSGGAFHHPADLSTPIIMIGPGTGVAPFRGFLQERRKAMQVSPESAVGDSWLFFGCRRADEDYLYQSDFEQFAKDGTLSHFEVAFSRASEKKVYVQDKMKEHGLALCSVLLNTRSHVYICGDGASMAKDVHLTLLQILQVHGGLKETMAIAHLNEMTKEGRYVRDIWS*	#N/A	#N/A	signal anchor	signal anchor	OTHER	OTHER	noTP	noTP	0	0	2	1.6e-24	1.2e-54	5.1e-17
Genomic	Plants	Hornworts	Anthoceros_agrestis	Yes	AagrOXF_evm_model_utg000049l_523_2	Plants_Hornworts_Anthoceros_agrestis_AagrOXF_evm_model_utg000049l_523_2	MGLMRSDVLLVLLAVSFLVFSFFFPALFFSPVSISVVLGLVAVLIYTPKPEAVSREGADGDVGQSRAVDREAGLPKEGPPASAIQGAVLVEERVADRTRTATGTGVLTANVGSNEDAENGPSTGNRDVQRGILPLGSIVQKGVQEESLADNKPGSGETPGAKLGGSKEPATASSDQQTISANDSEDKSKVPDLSKLKDSVSASPGARAMAAALKARTARASSAGQSDLLVLYGSQTGNAMEIAKGIAAEAPGRGIKSRVFAMNDFPLAKLARSPSIQVVVLVVSSTGDGDPPENCDRFYQNIRKASEPNYLRNVWYSVCGLGDSNYTKFMGVPKTFNTRFSELGAHCFYKSCEADEVEGLEDIVDKWTAGLWGPLKAAIQTAALQGGSAPEVEPSIAVAPPPEEIKLVGVPALQPCRARIVWEEGELADLGRVENGITGDQHDYTSASPFWASVWSAKYMTPKWSDRKVIHMTVNIKGSGIRYHPGDSIGVMPLNSEELVDKLLVRLRTDGSKLFRLQGTEDGAAAVCTHIKCPCTVRTALLRYCSLTGVPTKGFLRMLAEYTSDAEEKARLLLLCSRGGRELYAKEILEGRPNVVDLLGEFPSCNPPLEHLFDSLPPLVSRYYSVSSSPAESPDSIDVAFSVVEFESKGGRVFKGVCTTWLEKVLELETRGDVADLQIPIFLKSGGAFHHPADLSTPIIMIGPGTGVAPFRGFLQERRKAMQVSPESAVGDSWLFFGCRRADEDYLYQSDFEQFAKDGTLSHFEVAFSRASEKKVYVQDKMKEHGLALCSVLLNTRSHVYICGDGASMAKDVHLTLLQILQVHGGLKESMAIAHLNEMTKEGRYVRDIWS*	#N/A	#N/A	signal anchor	signal anchor	OTHER	OTHER	noTP	noTP	0	0	2	1.6e-24	1.2e-54	5.1e-17
Genomic	Plants	Hornworts	Anthoceros_agrestis	Yes	AagrOXF_evm_model_utg000049l_523_3	Plants_Hornworts_Anthoceros_agrestis_AagrOXF_evm_model_utg000049l_523_3	MGLMRSDVLLVLLAVSFLVFSFFFPALFFSPVSISVVLGLVAVLIYTPKPEAVSREGADGDVGQSRAVDREAGLPKEGPPASAIQGAVLVEERVADRTRTATGTGVLTANVGSNEDAENGPSTGNRDVQRGILPLGSIVQKGVQEESLADNKPGSGETPGAKLGGSKEPATASSDQQTISANDSEDKSKVPDLSKLKDSVSASPGARAMAAALKARTARASSAGVTGQSDLLVLYGSQTGNAMEIAKGIAAEAPGRGIKSRVFAMNDFPLAKLARSPSIQVVVLVVSSTGDGDPPENCDRFYQNIRKASEPNYLRNVWYSVCGLGDSNYTKFMGVPKTFNTRFSELGAHCFYKSCEADEVEGLEDIVDKWTAGLWGPLKAAIQTAALQGGSAPEVEPSIAVAPPPEEIKLVGVPALQPCRARIVWEEGELADLGRVENGITGDQHDYTSASPFWASVWSAKYMTPKWSDRKVIHMTVNIKGSGIRYHPGDSIGVMPLNSEELVDKLLVRLRTDGSKLFRLQGTEDGAAAVCTHIKCPCTVRTALLRYCSLTGVPTKGFLRMLAEYTSDAEEKARLLLLCSRGGRELYAKEILEGRPNVVDLLGEFPSCNPPLEHLFDSLPPLVSRYYSVSSSPAESPDSIDVAFSVVEFESKGGRVFKGVCTTWLEKVLELETRGDVADLQIPIFLKSGGAFHHPADLSTPIIMIGPGTGVAPFRGFLQERRKAMQVSPESAVGDSWLFFGCRRADEDYLYQSDFEQFAKDGTLSHFEVAFSRASEKKVYVQDKMKEHGLALCSVLLNTRSHVYICGDGASMAKDVHLTLLQILQVHGGLKESMAIAHLNEMTKEGRYVRDIWS*	#N/A	#N/A	signal anchor	signal anchor	OTHER	OTHER	noTP	noTP	0	0	2	1.6e-24	1.2e-54	5.2e-17
Genomic	Plants	Hornworts	Anthoceros_agrestis	Excluded on second phylogeny	AagrOXF_evm_model_utg000063l_459_1	Plants_Hornworts_Anthoceros_agrestis_AagrOXF_evm_model_utg000063l_459_1	MLAEYTSDAEEKARLLLLCSRGGRELYAKDILEDITVSSSRAESPDSIDVAFSVVEFEGPGTGVAPFRGFLQERRKAMQVSPESAVGDSWLFFGCRRADEDHLYQSDFEQFAKDGTLSHFEVAFSRASEKKVYVQDKMKEHGLALCSVLLNTRSHVYICGDGASMAKDVHLTLLQILQVHGGLKESMAIAHLNEMTKQGRYLSELNDHGLEFLFLEAMAAL*	#N/A	#N/A	other localisation	other localisation	OTHER	OTHER	noTP	noTP	0	0	0	FALSE	0.012	5.9e-17
Genomic	Plants	Hornworts	Anthoceros_punctigera	Excluded on second phylogeny	Apun_evm_model_utg000168l_38_1	Plants_Hornworts_Anthoceros_punctigera_Apun_evm_model_utg000168l_38_1	MEERKEVKVEMKMGSVLPRLAHVNAAPSRVLTSHYGVGWHGGGVSVRPRPFRCGSRSLFDPNL*	#N/A	#N/A	other localisation	other localisation	OTHER	OTHER	noTP	noTP	0	0	0	FALSE	FALSE	FALSE
Genomic	Plants	Hornworts	Anthoceros_punctigera	Excluded on second phylogeny	Apun_evm_model_utg000272l_177_1	Plants_Hornworts_Anthoceros_punctigera_Apun_evm_model_utg000272l_177_1	MNDFLWQNWLALQVHIQVVVLVVSSTGEGDPPENCDRFYQNVKTASEPNNLRNVWYSVCVCQGRDIFSFRSGIFSSIREEGLEPAWQRMFT*	#N/A	#N/A	other localisation	other localisation	SP(Sec/SPI)	SP(Sec/SPI)	SP	SP	0	0	2	0.0011	FALSE	FALSE

### Sheet: 8. MCM
Library	Phylum	Class	Species	Included in final topology	Gene name	Header	Sequence	WolfPSort-full	WolfPSort-trimmed	HECTAR-full	HECTAR-trimmed	SignalP-full	SignalP-trimmed	TargetP-full	TargetP-trimmed	Any mitochondrial prediction	Any chloroplast prediction	Any endomembrane prediction	MM_CoA_mutase
Other transcriptome	Ochrophytes	SC	Acrispumella_msimbazaensis_JBAF33	Excluded on first alignment	HAFW010024611_1	Ochrophytes_SC_Acrispumella_msimbazaensis_JBAF33_HAFW010024611_1	MNFYMEIAKLRAARRIWAKLLKDKIGAKNPKSWLLRTHCQTSGYSLTEQDPYNNIVRTAIEAMAAVMGGTQSLHTNSFDEALGLPTEFSARIARNTQLILQEETHITDVADPWGGSYMMETLTHQLTEEALKIIDEIEAMGGMTKAIESGMAKLRIEESATRKQARIDSQEETVV	Mitochondrion	Mitochondrion	other localisation	other localisation	OTHER	OTHER	noTP	noTP	2	0	0	1e-90
MMETSP	Alveolates	Dinos_Gonyaulacales	Alexandrium_tamarense	Excluded on first alignment	CAMPEP_0186288132	Alveolates_Dinos_Gonyaulacales_Alexandrium_tamarense_CAMPEP_0186288132	XGVPIDTVENMKTLFDGIPLDKMSVSMTMNGAVLPILGMYIAAAAEQPTPVDPVKLAGTIQNDILKEFMVRNTYIYPPQPSLRAIQDIMGFTARHMPKYNSISISGYHMQEAGADAKLELALTLADGVEYVECARRAGLDVDAVAPRLSFFFGIGMNFYMEVAKMRAARKLWAELMRDRMGAKNPKSWLLRTHCQTSGYSLQEQDP	Cytoplasm	Cytoplasm	other localisation	other localisation	OTHER	OTHER	noTP	noTP	0	0	0	1.7e-91
MMETSP	Alveolates	Dinos_Gonyaulacales	Alexandrium_tamarense	Excluded on first alignment	CAMPEP_0186303318	Alveolates_Dinos_Gonyaulacales_Alexandrium_tamarense_CAMPEP_0186303318	DGHDRGGKVIASGFADLGFDVDVGPLFQTPKEAAQQAVDADVHVVGVSSQAAGHKTLVPQLKKALEDMGAGDITIVCGGVIPQQDYEFLYDAGVAEVFGPGTRIPDAAKRVLQSIEENL	Cytoplasm	Cytoplasm	other localisation	other localisation	OTHER	OTHER	noTP	noTP	0	0	0	FALSE
MMETSP	Alveolates	Dinos_Gonyaulacales	Alexandrium_tamarense	Excluded on first alignment	CAMPEP_0186312912	Alveolates_Dinos_Gonyaulacales_Alexandrium_tamarense_CAMPEP_0186312912	XAGDRDGREEPPPPGVFPFTRGPYATMYTARPWTIRQYAGFSTAEESNRFYRAALEAGQQGLSVAFDLATHRGFDSDHPRVVGDVGMAG	Mitochondrion	Mitochondrion	other localisation	other localisation	OTHER	OTHER	noTP	mTP	3	0	0	3.2e-34
MMETSP	Alveolates	Dinos_Gonyaulacales	Alexandrium_tamarense	Excluded at level of phylogeny	CAMPEP_0186401136	Alveolates_Dinos_Gonyaulacales_Alexandrium_tamarense_CAMPEP_0186401136	XDVGMAGVPIDTVENMKTLFDGIPLDKMSVSMTMNGAVLPILGMYIAAAAEQPTPVDPVKLAGTIQNDILKEFMVRNTYIYPPQPSLRAIQDIMGFTARHMPKYNSISISGYHMQEAGADAKLELALTLADGVEYVECARRAGLDVDAVAPRLSFFFGIGMNFYMEVAKLRAARRLXXXXXXXXXXXXXXLRAARRLWATLMKERFDAKNPKSLLLRTHCQTSGYSLTEQDPYNNVVRTAVEAMAAVMGGTQSLHTNSFDEALALPTEFSSRIARNTQLIIQEETGITNVADPWGGSYLMESLTDELCKEAMALIDEVTEAGGMAAFIESGAAKLRIEEAAAMKQGRIDSTQDVIVGVNKYRLEHEEEVEVRSIDNNAVREAQIKHIAEVKASRDEAAAEAALEALRVSAALSESTSDGDHPQNLLKLSVDAARARCTVGEISAALGSVWGEHEPRNQVVQGAYAGAWADAGDAEAEFEATVAAVEDFSERAGRRPRMLVAKMGQDGHDRGAKVIASGFADLGFDVDVGPLFQTPEEVARQALDADVHVVGASSQAAGHLTLVPELIKALKELGGDNIIVVCGGVIPPKDYAALYEAGVAAVFGPGTRIPAAALDXAGQDPDRRVEX	Cytoplasm	Cytoplasm	other localisation	other localisation	OTHER	OTHER	noTP	noTP	0	0	0	8.3e-180
MMETSP	Diatoms	Raphid_pen	Amphiprora_sp	Yes	CAMPEP_0186504782	Diatoms_Raphid_pen_Amphiprora_sp_CAMPEP_0186504782	XKHVLLDTGNQQYYIIMMRLPAVRFRYPSSSTLRLCQRHHCGIATTTRCCLSTTTTTATTTKEWKPPAAVQEWEAKANKELSRGGTPYANVTALRTQRVTPEGIAVQPVYFNLNDTDHHQTVEMPGVFPFTRGPYATMYSAGKAWTVRQYAGFSTAHESNAFYKANLQAGQTGLSVAFDLPTHRGYDSDHERVVGDVGMAGVAIDSIEDMHVLFRDIDLTQVSVSMTMNGAVLPIMAFYIQTAIEQQQQQLGNDVEAADVLKQLKGTIQNDILKEFMVRNTYIYGPEPSCQRVIADIMGFTASNMPKFNSISISGYHMQEAGANAALEMALTIADGLEYLHTAVHHAKLNVDQVAPRLSFFWGIGLNFYTEVAKMRAARRLWAKLVKEQFQPQSEKSLLLRTHCQTSGYSLTEAQPMNNIIRTTIEAMAAIQGGTQSLHTNSYDEAVGLPTEASARVARNTQLVLQHETGMGDVADPWGGSYMMESLTDELEAQALEIIKEVGEHGGMTKYITSGRAKLRIEESATQKQARIDSGQEVIVGVNKYQLESDAAGKNGESEDAIDVLQIDNTSVREQQVAQLEKLKEERDDAAVQKCLQRLEASARLTDTSTSQGDDPNNLLQLCVEAAAARCTLGEMSRALENAWGRHAASSSVVQGAYSSAFDSTGSHGDKKDEYQQVLDKVQEFETAEGRRPRILVAKMGQDGHDRGAKVIASGFSDLGWDVDMGPLFQTPKEVALQAMDSDVHVIGISSQAAGHKALLPALKKELELLGIDKEMVVVAGGVIPQIDYDFLLKESECCQAVFGPGTRVTEAANETMDLVLEKIKSKSTSQAA	Chloroplast	Chloroplast	other localisation	mitochondrion	OTHER	OTHER	mTP	mTP	3	2	0	5.4e-211
MMETSP	Diatoms	Raphid_pen	Amphora_coffeaeformis_CCMP127	Yes	CAMPEP_0186526846	Diatoms_Raphid_pen_Amphora_coffeaeformis_CCMP127_CAMPEP_0186526846	MNVSARNR-IIQYLSLWQRAHRSLLVKQRTSTTAARCLSTNMEKWEKLAEKELSRDPRYSVDSLRTQRFTAEGIAIQPVYYDLNNENPELPGVYPFTRGPYATMYTAKPWTIRQYAGFSTAEESNRFYKANLAAGQQGLSVAFDLPTHRGYDSDHERVVGDVGMAGVAVDSILDMQTLFDEIDLTGVSVSMTMNGAVLPIMAFYIQAAIEQQPDKDPTEIMKNLKGTIQNDIFKEFMVRNTYIYPPEPSTNRVIADIMGFAATHMPKFNTISISGYHMQEAGADAALEMAFTIADGLEYIRTAVDVAGLDVDKVAPRLSFFWGIGMNFYTEIAKMRAARRLWADLVKERFNPKNEKSLLLRTHSQTSGYSLTEAQPMNNIIRTTIEAMASVLGGTQSLHTNAYDEAVGLPTASSARVARNTQLIIQEETGICDVADPFGGSYMIESMTDEIYDKARAIIKEVDESGGMTQYIANGSAKLRIEESATRKQARIDSGQEVIVGVNKYSLSKEDEAKEAIDVLQIDNTSVRKQQIERLEKLRAERDEAKVQDVLKRLEKSACLGRSTSGGEDPDNLLRLCVEGAAARATLGEMSLALENAWGRHVASTSVVQGAYSSSFASDNEDKNKEYADLLARVSAYAEKEGRRPRMLVAKMGQDGHDRGAKVIASGFSDIGFDVDMGALFQTPKEVALQALDADVHVIGISSQAAGHKTLLPALKKELEAAGASHIIVVAGGVIPPVDYDYLLKETKSCQAVFGPGTRITDAAKLVLDLIDKE	Mitochondrion	Mitochondrion	mitochondrion	mitochondrion	OTHER	OTHER	mTP	mTP	6	0	0	1.5e-216
MMETSP	Diatoms	Araphid_pen	Asterionellopsis_glacialis	Yes	CAMPEP_0197159756	Diatoms_Araphid_pen_Asterionellopsis_glacialis_CAMPEP_0197159756	XADGLEYIRTAVDEADLCVDDVAPRLSFFWGVGMNFYTEIAKLRAARRLWSTLVKQKFNPQNPKSLLLRTHCQTSGYSLTEAQPMNNIIRTTIEALAAVQGGTQSLHTNSYDEAVGLPTVQTARVARNTQLILQEETGVCDVADPWGGSYXDGKFNXXXXXXXXXXXXXESLTDEIADKAMDIINEVEEAGGMTKYINSGMAKLRIEESATKKQARIDSGQDSVVGVNKYRLGQQEEKAEMTDVLQIENTKVREKQIARINLMKQERDESIAQEALAKLEASARITDRSTSRGDDPDNLMKLCIEAAKARCTLGEMSMALENAWGRHVPTSTVVQGAYSASFTSGSGGAGGSKDDKNRDEYESVLKRVEQFAKIEGRRPRILVAKMGQDGHDRGAKVIASGFSDLGFDVDIGPLFQTPEEVAMQALDSDVHVIGISSQAAGHKTLLPALKKQLDEMGASHILVVAGGVIPPQDYDFLLKETKCCSAIFGPGTRITDAANTVMDLIPPKTDI	Cytoplasm	Cytoplasm	other localisation	other localisation	OTHER	OTHER	noTP	mTP	1	0	0	1.2e-108
MMETSP	Diatoms	Araphid_pen	Asterionellopsis_glacialis	Yes	CAMPEP_0199905284	Diatoms_Araphid_pen_Asterionellopsis_glacialis_CAMPEP_0199905284	XHDRVVGDVGMAGVPIDSILDMKILFDEIDLTKVSVSMTMNGAVLPVMAMYVQTALEQSDGLDPAKVMSSLRGTIQNDILKEFMVRNTYIYPPEPSIKRVIADIMGYTAYHMPKFNSISISGYHMQEAGADAALEMAFTIADGLEYIRTAVDEAGLDVDDVAPRLSFFWGVGMNFYTEIAKLRAARRLWSTLVKEKFDPQNPKSLLLRTHCQTSGYSLTEAQPMNNIIRTTIEALAAVQGGTQSLHTNSYDEAVGLPTIQTARVARNTQLILQEETGVCDVADPWGGSYNMESLTDEIADKAIDIINEVEEAGGMTKYINSGMAKLRIEESATKKQARIDSGKDSIVGVNKYRLGQQEEKEEMTDVLQIENNKVREKQIHRINLMKKERDESIAQETLAKLEASARQTDRSTSRGDDPNNLMKLCIDAARARCTLGEMSMALENAWGRHVPTSTVVQGAYSASFTSGGGGTGDSKDNKNVDEYESILKRVEEFAKVEGRRPRILVAKMGQDGHDRGAKVIASGFSDLGFDVDVGPLFQTPEEVAMQALDSDVHVIGISSQAAGHKTLLPALKKQLEEMGASHILVVAGGVIPPQDYDFLLKEANCCSAIFGPGTRITDAANKVMDLILPKGDL	Cytoplasm	Cytoplasm	other localisation	other localisation	OTHER	OTHER	noTP	noTP	0	0	0	6.3e-176
MMETSP	Diatoms	Araphid_pen	Astrosyne_radiata	Yes	CAMPEP_0116861238	Diatoms_Araphid_pen_Astrosyne_radiata_CAMPEP_0116861238	XDGLEYIRTAVNVAGLNVDDVAPRLSFFWGVGMNFYIEVRAXSLTSGYTLTEAQPMNNIIRTTIEALAAVQGGTQSLHTNSYDEAVSLPTVQTARVARNTQLILQEETGICDVADPWAGSYMMESLTEEMVDKAMEIIEEVEGMGGXNTSKXGMAKLRIEESATRKQARIDSGEETVVGVNKYRLSDEEEKGEMTEVLQIDNKDVREKQISRINASKAGRDEAKAAEALSKLEESARSETSTSRGDHPQNLMKLCIEAAEAIGXTLGEMSYALEKAWGRHVPTANVVQGAYSATFTSGRGTSDRSEYDGILKQVEEFEEREGRRPRILVAKLGQDGHDRGAKVIASGFSDLGFDVDVGPLFQTPEEVVLQALDSDVHCIGISSQAAGHKTLLPALKAEIEKHNAGHIVIVAGGVIPPQDYDFLINETKCCSAVFGPGTRIVDAAADVLNLIPRSVP	Cytoplasm	Cytoplasm	other localisation	other localisation	OTHER	OTHER	noTP	noTP	0	0	0	2.5e-84
MMETSP	Diatoms	Attheya	Attheya_septentrionalis	Yes	CAMPEP_0198282918	Diatoms_Attheya_Attheya_septentrionalis_CAMPEP_0198282918	MTWTRLWTSRRLASAANSSTTRRLLQNSSHVFPTTARISIVAPFGTATTSSGEYVKPASVAEWEGLATKELSRSEKTVDSLRMERVTPEGVAVQPVYYDLEGRGEMPGVFPFTRGPYATMYVHRPWTIRQYAGFSTAEESNLFYKQSLAAGQQGLSVAFDLPTHRGYDSDHDRVVGDVGMAGVPIDSMLDAAILFRDIPLTQVSVSMTMNGAVLPVLAMYIQAALEQSPEETEDAVLAQLKGTIQNDILKEFMVRNTYIYPPQPSMDRVVADIMGFLSTKMPKYNSISISGYHMQEAGADASLELAFTLADGLEYLRTAVHKANLPVDIVAPRLSFFWGIGMQYYMEIAKMRAARRLWAKLVKEEFQPKNPKSLLLRTHCQTSGYSLTEAQPMNNIVRTTIEAMAAVQGGTQSLHTNSYDEAIGLPTVQTARVARNTQLILQEETGMCDVADPWGGSYMMESLTDDLCDQATEILREVEEAGGMTQYIASGMAKIRIETSATRKQGRIDSGQDVVVGVNKYCLDSQTEPQQDVLQIDNSKVRQQQMDRLEKLKQERDNEAVQLALEKLEQSARLTRSTSFGDDPNNLLKLSIDAAKARCTVGEISLALEKVWGRHVSTSSVVQGAYGASFTTRSNNPDKNNDSKDEYDAILKVVKEFETTEGRRPRILVAKMGQDGHDRGAKVIASGFSDLGFDVDVGPLFQTPKEVAMQALDSDVHVIGISSQAAGHRTLLPALKEELERRDAGHILVVAGGVIPPQDYDYLMKEAKCCCAIFGPGTRITDAALKVLELIPRSDE	Mitochondrion	Mitochondrion	mitochondrion	mitochondrion	OTHER	OTHER	mTP	mTP	6	0	0	8e-214
MMETSP	Diatoms	Aulacoseira_Proboscia_Stephanopyxis	Aulacoseira_subarctica_	Yes	CAMPEP_0172419102	Diatoms_Aulacoseira_Proboscia_Stephanopyxis_Aulacoseira_subarctica__CAMPEP_0172419102	DADHPRVVGDVGMAGVSICSVEDMKLLFADIPLTDISVSMTMNGAVLPCLSFYIVTALEQQASEAESSIQAKLRGTIQNDILKEFMVRNTFIYPPTPSMNRIVADIFGYTATHMPKFNSISISGYHMQEAGADAALELAFTLADGLEYVKTAVDHAGMSVDDVAPRLSFFFAIGMNFYMEIAKLRAARRLWSTLLQQKFSPQKKTSLLLRTHCQTSGYSLTEQDMFNNVIRTTVEAMAAVFGGTQSLHTNSLDEAVGLPTEFSARIARNTQLILQEETGISNVADPFGGSYMMESLTDELAAKALEIINEVEEECGGMTRYIASGRAKLRIEESATKKQARIDSGRDVVVGVNKYRVEHTDGGHERSTFSSSAAGQEHKVQVLQIDNSKVRESQISRLKALKEIRDDTQVLQALAKLEESAMLGPNANTSGGDNPLNLLALAVEAAKARCTLGEISLALERAWGRHVPSTSVVQGAYSATFNQELQTRDEFSEIQREVQEFEQREGRRPRILVAKMGQDGHDRGAKVIASGFSDVGFDVDVGALFQTPQEVARQAIDADVHVIGISSQAAGHKTLIPALIDELRNLSSEHIIVVAGGVIPQDDYDFLKNAGCHAIFGPGTRILDAARDVLRIIPPSEL	Cytoplasm	Cytoplasm	other localisation	other localisation	OTHER	OTHER	noTP	noTP	0	0	0	2.5e-175
MMETSP	Diatoms	Aulacoseira_Proboscia_Stephanopyxis	Aulacoseira_subarctica_	Excluded on first alignment	CAMPEP_0172426514	Diatoms_Aulacoseira_Proboscia_Stephanopyxis_Aulacoseira_subarctica__CAMPEP_0172426514	XYPFTRGPYATMYTNRKWTIRQYAGFSTAEESNLFYKKNLKEGQQGLSVAFDLPTHRG	Chloroplast	Chloroplast	other localisation	other localisation	OTHER	OTHER	noTP	mTP	1	2	0	1.1e-23
Genomic	Ochrophytes	Pelagophytes	Aureococcus_anophagefferens	Yes	Auran1_26280	Ochrophytes_Pelagophytes_Aureococcus_anophagefferens_Auran1_26280	MLARARPRRLSTTAADAWRALAAKEAARSGRTVESLASETPEGLRIEPCYLGPEGSSPPPPGVFPFTRGAYATMYSAKPWTIRQYAGFSSAEESNAFYRRNVAAGQQGLSVAFDLPTHRGYDSDHERAAGDVGLAGVPVDSVEDVKILFDGIDLGKMSVSMTMNGAVLPTLAMYVVAAEEAGVAPEELSGTIQNDILKEFMVRNTYIYPPAPAPSLRAIQDIFGFTAGRMPRFNSISVSGYHMQEAGADAALELAFTIADGLEYLNCAVEAGIDVDKVAQRLSFFFAIGMDHHVEIAKLRAARTLWAELVKERFWGAHVTSERSLLLRTHCQTSGYSLTAQEPLNNVARTALEALAAVHGGAQSLHTNAFDEAIALPTEHSARVARATQLMIQEETGVTRVADPWGGSYFMEALTSQLADKAREIIADVDAAGGMRAMVESGEAKRRVEDSAAKKQARVDAGVDVVVGVNKHVSGEPGEAVDVLRIDDQKARRVQAARIAAMKASRDDDAVKRCLERLHASALLEDVSTAAHDDPRNLVALCVDAARARATLGEISDALRSAWGEHVASGGLAVGSYRAKFPTSKPHISAARRVEAFEALDGRRPRILVAKVGMDGHDRGANVVAAGFADLGFDVDAGPLFNLPEEVANQAVDADVHAVGVSTMAAGHNTLVPRVVEALRAKGAGHVVVVVGGVVPDCDHDHLKRHGVAAIFGPGTPLPVAAMDVLDAVEAAVLKRRAPRAESA*	Mitochondrion	Mitochondrion	mitochondrion	mitochondrion	OTHER	OTHER	mTP	mTP	6	0	0	1.2e-206
MMETSP	Ochrophytes	Pelagophytes	Aureococcus_anophagefferens	Yes	CAMPEP_0186705236	Ochrophytes_Pelagophytes_Aureococcus_anophagefferens_CAMPEP_0186705236	AADAWRALAAKEAARSGRTVESLASETPEGLRIEPCYLGPEGSSPPPPGVFPFTRGAYATMYSAKPWTIRQYAGFSSAEESNAFYRRNVAAGQQGLSVAFDLPTHRGYDSDHERAAGDVGLAGVPVDSVEDVKILFDGIDLGKMSVSMTMNGAVLPTLAMYVVAAEEAGVAPEELSGTIQNDILKEFMVRNTYIYPPAPSLRAIQDIFGFTAGRMPRFNSISVSGYHMQEAGADAALELAFTIADGLEYLNCAVEAGIDVDKVAQRLSFFFAIGMDHHVEIAKLRAARTLWAELVKERFWGAHVTSERSLLLRTHCQTSGYSLTAQEPLNNVARTALEALAAVHGGAQSLHTNAFDEAIALPTEHSARVARATQLMIQEETGVTRVADPWGGSYFMEALTSQLADKAREIIADVDAAGGMRAMVESGEAKRRVEDSAAKKQARVDAGVDVVVGVNKHVSGEPGEAVDVLRIDDQKARRVQAARIAAMKASRDDDAVKRCLERLHASALLEDVSTAAHDDPRNLVALCVDAARARATLGEISDALRSAWGEHVASGGLAVGSYVGEARRFGSEAGEAFSAAARRVEAFEALDGRRPRILVAKVGMDGHDRGANVVAAGFADLGFDVDAGPLFNLPEEVANQAVDADVHAVGVSTMAAGHNTLVPRIVEALRAKGAGHVVVVVGGVVPDCDHDHLKRHGVAAIFGPGTPLPAAAMDVLDAVEAAVLKRRAPRAESARASVIRAGLDLVAVVRDEDHVLELRRAAAVPRDDGPAVVRHIELRRPLREHGLDGEDVARHERERVAVPAVLDERRRVEDAADAVAAVLADDAVVPRRGGVGAGVADGREAGARFHGGEGVVQGPLRRRDERVRRVVGGPDGDGAAVVAEDAVRVDGHVEGHDVALLWMRESXDAVADDLVGRRADGFREAHVVVRRGVRAGGDDGLVHLGVDGVRRHAGRRERAGEVEHAPREAARGAQRIDGLGVGDGRRWRRGQDEARARIARPLLFAGMARHGETWPAVQQRTVCRGAVRERARAALIMLA	Cytoplasm	Cytoplasm	other localisation	other localisation	OTHER	OTHER	noTP	noTP	0	0	0	3.3e-208
MMETSP	Rhizaria	Chlorarachniophytes	Bigelowiella_longifila	Excluded on first alignment	CAMPEP_0185269618	Rhizaria_Chlorarachniophytes_Bigelowiella_longifila_CAMPEP_0185269618	XARIARNTQLILQEEAFIPKVVDPFGGSYMMETLTDDLVTKALEIIEEVEDMGGMAKAVASGMPKLRIEEAAAKKQARIDTGMDVILGVNKNKLEHEDPIDVRSIDNTKVREAQLNRLKAIRSTRDNDAVNGILSKITDVASKRMEAKAATPDWSNESSIENENLLGLAVQAAAARATVGEISDAMEASFGRYQPDSRVVTGAYSREFSSSSPPSSSSPSDYDKEIDAVLERCESFSKSEGRRPRMLVAKMGQDGHDRGAKVVASGFADLGFDVDIGPLFQTPEEVVRQAVDADVHIIGVSSQAAGHKALVPALMEVLKKEGVADILVVCGGVIPTKDYDFLYNAGVSAIFGPGTRLPSAAMELLDKLEK	Cytoplasm	Cytoplasm	other localisation	other localisation	OTHER	OTHER	noTP	noTP	0	0	0	4.8e-52
Genomic	Rhizaria	Chlorarachniophytes	Bigelowiella_natans	Excluded on first alignment	Bigelowiella_45247_e_gw111631	Rhizaria_Chlorarachniophytes_Bigelowiella_natans_Bigelowiella_45247_e_gw111631	MRILLPAAAAAQIRRRSFSSSEGLGATPKEWVDKAVGELKRSGRSPEDLVWHTPEGIDMKPMYSSVDTSEDDSLPGFFPYRRGVRATMYTGRPWTIRQYAGFSTAEESNAFYKKNMAAGQQGLSVAFDLATHRGYDSDNPRVVGDVGRMAGVAIDSVEDMKILFDGLPLDKVSVSMTMNGAVIPILGMFVAAAQEEGVSSEKLSGTIQNDILKEFMVRNTFIYPPAPSMSVIGDIMAYTARRMPRFNSISISGYHMQEAGADAVLELAFTIADGIEYVRCAESAGLSVDDVAPRFSFFFGIGMNFFMEIAKLRAARVLWAKLVKEKFNPKKEQSLWLRTHCQTSGWSLTEQDPHNNVIRTTVEALAATLGGTQSLHTNSFDEAVGLPTEFSARIARNTQLILQEEAFIPKVVDPFGGSYMMETLTDDLVSKALEIIEEVETMGGMAKAVASGMPKLRIEEAAAKKQARIDTGTDVILGVNKNKLEHEEPIDVRSIDNSKVREAQLNRLKAIKSTRDNDAAKAATPDWSNESSIQNENLLGLAVQAATARATVGEISDAMEAAFGRSYQPDSRVVTGAYSREFSSSSSPSSSSSSDYDKEIDARFSKSEGRRPRMLVAKMGQDGHDRGAKVVASGFADLGFDVDIGPLFQTPEEVVRQAVDADVHIIGISSQAAGHKALVPALMEVLKKEGVEDILVVCGGVIPTQDYDFLYGAGVSAIFGPGCTRLPSAAMELLDKLEK*	Mitochondrion	Mitochondrion	mitochondrion	mitochondrion	OTHER	OTHER	mTP	mTP	6	0	0	1.4e-224
MMETSP	Rhizaria	Chlorarachniophytes	Bigelowiella_natans	Excluded on first alignment	CAMPEP_0114212448	Rhizaria_Chlorarachniophytes_Bigelowiella_natans_CAMPEP_0114212448	XIDVRSIDNSKVREAQLNRLKAIKSTRDNDAVNGILSQISDVASKRMEAKAATPDWSNESSIQNENLLGLAVQAATARATVGEISDAMEAAFGRYQPDSRVVTGAYSREFSSSSSPSSSSSSDYDKEIDAVLERCESFSKSEGRRPRMLVAKMGQDGHDRGAKVVASGFADLGFDVDIGPLFQTPEEVVRQAVDADVHIIGISSQAAGHKALVPALMEVLKKEGVEDIGGVIPTQDYDFLYGAGVSAIFGPGTRLPSAAMELLDKLEK	Nucleus	Nucleus	other localisation	other localisation	OTHER	OTHER	noTP	noTP	0	0	0	8.9e-09
MMETSP	Rhizaria	Chlorarachniophytes	Bigelowiella_natans_CCMP1242	Excluded on first alignment	CAMPEP_0185239336	Rhizaria_Chlorarachniophytes_Bigelowiella_natans_CCMP1242_CAMPEP_0185239336	VGMAGVAIDSVEDMKILFDGLPLDKVSVSMTMNGAVIPILGMFVAAAQEEGVSS	Cytoplasm	Cytoplasm	other localisation	other localisation	OTHER	OTHER	SP	SP	0	0	0	2e-17
MMETSP	Rhizaria	Chlorarachniophytes	Bigelowiella_natans_CCMP1242	Excluded on first alignment	CAMPEP_0185249960	Rhizaria_Chlorarachniophytes_Bigelowiella_natans_CCMP1242_CAMPEP_0185249960	MAYTARRMPRFNSISISGYHMQEAGADAVLELAFTIADGIEYVRCAESAGLSVDDVAPRFSFFFGIGMNFFMEIAKLRAARVLWAKLVKEKFNPKKEQSLWLRTHCQTSGWSLTEQDPHNNVIRTTVEAXXXXXXXXXRTTVEALAATLGGTQSLHTNSFDEAVGLPTEFSARIARNTQLILQEEAFIPKVVDPFGGSYMMETLTDDLVSKALEIIEEVETMGGMAKAVASGMPKLRIEEAAAKKQARIDTGTDVILGVNKNKLEHEEPIDVRSIDNSKVREAQLNRLKAIKSTRDNDAVNGILSQISDVASKRMEAKAATPDWSNESSIQNENLLGLAVQAATARATVGEISDAMEAAFGRYQPDSRVVTGAYSREFSSSSSPSSSSSSDYDKEIDAVLERCESFSKSEGRRPRMLVAKMGQDGHDRGAKVVASGFADLGFDVDIGPLFQTPEEVVRQAVDADVHIIGISSQAAGHKALVPALMEVLKKEGVEDILVVCGGVIPTQDYDFLYGAGVSAIFGPGTRLPSAAMELLDKLEK	Mitochondrion	Mitochondrion	other localisation	other localisation	OTHER	OTHER	noTP	noTP	2	0	0	6.3e-137
MMETSP	Rhizaria	Chlorarachniophytes	Bigelowiella_natans_CCMP1258	Excluded on first alignment	CAMPEP_0172249306	Rhizaria_Chlorarachniophytes_Bigelowiella_natans_CCMP1258_CAMPEP_0172249306	DDLVSKALEIIEEVETMGGMAKAVASGMPKLRIEEAAAKKQARIDTGTDVILGVNKNKLEHEEPIDVRSIDNSKVREAQLNRLKAIKSTRDNDAVNGILSQISDVASKRMEAKAATPDWSNESSIQNENLLGLAVQAATARATVGEISDAMEAAFGRYQPDSRVVTGAYSREFSSSSSPSSSSSSDYDKEIDAVLERCESFSKSEGRRPRMLVAKMGQDGHDRGAKVVASGFADLGFDVDIGPLFQTPEEVVRQAVDADVHIIGISSQAAGHKALVPALMEVLKKEGVEDILVVCGGVIPTQDYDFLYGAGVSAIFGPGTRLPSAAMELLDKLEK	Cytoplasm	Cytoplasm	other localisation	other localisation	OTHER	OTHER	noTP	noTP	0	0	0	1.7e-30
MMETSP	Rhizaria	Chlorarachniophytes	Bigelowiella_natans_CCMP1259	Excluded on first alignment	CAMPEP_0169601204	Rhizaria_Chlorarachniophytes_Bigelowiella_natans_CCMP1259_CAMPEP_0169601204	ILPTEPFTSLPFHNGSRGHVQTPAEDPLPCERTQSKLTDEDPSPAAAAAQIRRRSFSSSEGLGATPKEWVDKAVGELKRSGRSPEDLVWHTPEGIDMKPMYSSVDTSEDDSLPGFFPYRRGVRATMYTGRPWTIRQYAGFSTAEESNAFYKKNMAAGQQGLSVAFDLATHRGYDSDNPRVVGDVGMAGVAIDSVEDMKILFDGLPLDKVSVSMTMNGAVIPILGMFVAAAQEEGVSSEKLSGTIQNDILKEFMVRNTFIYPPAPSMSVIGDIMAYTARRMPRFNSISISGYHMQEAGADAVLELAFTIADGIEYVRCAESAGLSVDDVAPRFSFFFGIGMNFFMEIAKLRAARVLWAKLVKEKFNPKKEQSLWLRTHCQTSGWSLTEQDPHNNVIRTTVEALAATLGGTQSLHTNSFDEAVGLPTEFSARIARNTQLILQEEAFIPKVVDPFGGSYMMETLTDDLVSKALEIIEEVETMGGMAKAVASGMPKLRIEEAAAKKQARIDTGTDVILGVNKNKLEHEEPIDVRSIDNSKVREAQLNRLKAIKSTRDNDAVNGILSQISDVASKRMEAKAATPDWSNESSIQNENLLGLAVQAATARATVGEISDAMEAAFGRYQPDSRVVTGAYSREFSSSSSPSSSSSSDYDKEIDAVLERCESFSKSEGRRPRMLVAKMGQDGHDRGAKVVASGFADLGFDVDIGPLFQTPEEVVRQAVDADVHIIGISSQAAGHKALVPALMEVLKKEGVEDILVVCGGVIPTQDYDFLYGAGVSAIFGPGTRLPSAAMELLDKLEK	Chloroplast	Chloroplast	other localisation	other localisation	OTHER	OTHER	noTP	noTP	0	2	0	8.6e-226
MMETSP	Rhizaria	Chlorarachniophytes	Bigelowiella_natans_CCMP623	Excluded on first alignment	CAMPEP_0169537502	Rhizaria_Chlorarachniophytes_Bigelowiella_natans_CCMP623_CAMPEP_0169537502	LVSERASITIRTGGARTHTTYYLPNPSPLFPFTTDLVVMYKHLLKTRCRASVHSRNSQMRILLPAAAAAQIRRRSFSSSEGLGATPKEWVDKAVGELKRSGRSPEDLVWHTPEGIDMKPMYSSVDTSEDDSLPGFFPYRRGVRATMYTGRPWTIRQYAGFSTAEESNAFYKKNMAAGQQGLSVAFDLATHRGYDSDNPRVVGDVGMAGVAIDSVEDMKILFDGLPLDKVSVSMTMNGAVIPILGMFVAAAQEEGVSSEKLSGTIQNDILKEFMVRNTFIYPPAPSMSVIGDIMAYTARRMPRFNSISISGYHMQEAGADAVLELAFTIADGIEYVRCAESAGLSVDDVAPRFSFFFGIGMNFFMEIAKLRAARVLWAKLVKEKFNPKKEQSLWLRTHCQTSGWSLTEQDPHNNVIRTTVEALAATLGGTQSLHTNSFDEAVGLPTEFSARIARNTQLILQEEAFIPLKVVDPFGGSYMMETLTDDLVSKALEIIEEVETMGGMAKAVASGMPKLRIEEAAAKKQARIDTGTDVILGVNKNKLEHEEPIDVRSIDNSKVREAQLNRLKAIKSTRDNDAVNGILSQISDVASKRMEAKAATPDWSNESSIQNENLLGLAVQAATARATVGEISDAMEAAFGRYQPDSRVVTGAYSREFSSSSSPSSSSSSDYDKEIDAVLERCESFSKSEGRRPRMLVAKMGQDGHDRGAKVVASGFADLGFDVDIGPLFQTPEEVVRQAVDADVHIIGISSQAAGHKALVPALMEVLKKEGVEDILVVCGGVIPTQDYDFLYGAGVSAIFGPGTRLPSAAMELLDKLEK	Mitochondrion	Mitochondrion	other localisation	mitochondrion	OTHER	OTHER	noTP	mTP	4	0	0	9.7e-224
MMETSP	Ochrophytes	Bolidophytes	Bolidomonas_pacifica_CCMP_1866	Yes	CAMPEP_0118657432	Ochrophytes_Bolidophytes_Bolidomonas_pacifica_CCMP_1866_CAMPEP_0118657432	MLSQALHLSRYARLAPLLQQSRLGLISTPRRSLSNLDEWTRLARKESKCGDEHDPMKYLTHYTPEGLALRPVYHSDEKDQAELPGVFPYKRGPYASMYTMRPWTIRQYAGFSTAEESNKFYKKNMAAGQQGLSVAFDLPTHRGYDSDSPRVTGDVGMAGVPIDSIEDMKILFDGIDLSKVSVSMTMNGGVLPVLAMFIATGEEQGVPISSLAGTIQNDILKEFMVRNTYIYPPKSSMRVIADIFGYTSSHMPKYNSISISGYHMQEAGADAKLELGFTIADGLEYVRTAEKAGLKVDDIAPRLSFFFAIGTNFFVEVAKLRAARKLWAELMKKNFDPKNPKSLLLRTHCQTSGYSLTEQDPYNNVVRTAIEAMAAVMGGTQSLHTNSLDEAIGLPTEFSARIARNTQLIIQEETDICKVADPWGGSHMMEKLTDDLYAEALAVIEEVEELGGMTEAINSGMAKLRIEESATKKQARIDTQEDVVVGVNKYRLEDEDMVEVLSIDNEAVRKSQVDRIIETKKNRDEEKAQAALKALKKSGALETSTSDGNHPDNLLALAVTAAKARCTVGEISDALEYTWGRHVPSTNVVQGAYSAVYTGASSKSKGEYDKVLSAVAEFEESEGRRPRILVAKMGQDGHDRGAKVISSGFSDLGYDVDVGPLFQTPREVAQQAVDNDVHVIGVSSQAAGHKSLVPDLVKEMADMGAEDVIIVCGGVIPPQDYDFLYEAGADAIFGPGTRITDAAMGVLEKIPRGKI	Mitochondrion	Mitochondrion	mitochondrion	mitochondrion	OTHER	OTHER	mTP	mTP	6	0	0	6.4e-225
MMETSP	Ochrophytes	Bolidophytes	Bolidomonas_pacifica_RCC208	Yes	CAMPEP_0182453668	Ochrophytes_Bolidophytes_Bolidomonas_pacifica_RCC208_CAMPEP_0182453668	MLSRSLSAAARARGVRCLSSTPNWERWSQLARKESRCPEDTPDVRQYLTHYTPENLPLRPVYSDGESLPGVPPYTRGPYATMYTMRPWTIRQYAGFSTAEESNAFYKKNLAAGQQGLSVAFDLPTHRGYDSTSPRCSGDVGMAGVPIDSIDDMKVLFDGIDLGKVSVSMTMNGAVLPILAMFIATGIEQGLPEEKLAGTIQNDILKEFMVRNTFIYPPEPSLRIISDIFGYTSARMPKWNSISISGYHMQEAGASADIELAFTIADGLEYVRTAVKAGLKVDDIAPRLSFFFAIGTNFYVEVAKLRAARTLWHNLMKEEFEPGNPKSLLLRTHCQTSGYSLTEQDPHNNVVRTTIEAMAAVMGGTQSLHTNSLDEAIGLPTTFSARIARNTQLIIQEESDVCKVADPFGGSWFMEELTDDLYQAALDIIKDVEEQGGMKSAISSGWAKSKIEESATRKQGRIDSGEDVVVGVNKYRLGEDEETEVLKIDNDAVRKSQTARIEKTKAGRDEAKAQECLKALTAAAAMKDSTSSGSDPNNLLGLAVSAAQARCTVGEISDALEEVWGRHTPTGTVVQGAYKAAVTDTAMKDEYEEATKAVKDFEARSGRRPRILVAKIGQDGHDRGSKVISSGFSDLGWDVDVGPLFSTPEEVARQAVDNDVHVVGVSSQAAGHTTLVPALVKALKEMGGEDIVVIAGGVIPRQDYGMLKEAGAGAIFGPGTRITDASREVLGLIAGDEV	Chloroplast	Chloroplast	mitochondrion	mitochondrion	OTHER	OTHER	mTP	mTP	4	2	0	6.9e-223
MMETSP	Ochrophytes	Bolidophytes	Bolidomonas_sp_RCC1657	Yes	CAMPEP_0182495852	Ochrophytes_Bolidophytes_Bolidomonas_sp_RCC1657_CAMPEP_0182495852	XSIVTACQLASAVDKQITTLEKSISPQKDXPLRSVEFNTVKYTLLPPFDAPQVATSIYSAALQMFSHALRRASVSTVGRIGKSSAGLINRPLSAASEQYLQWQKMARKESRCPEETEDVREYLTHYTPEGLPLRPVYSNPEGTEYPGVKPFTRGPYATMYSMRPWTIRQYAGFSTAEESNAFYKKNMAAGQQGLSVAFDLPTHRGYDSTNPRCDGDVGMAGVPIDSIEDMKILFDGIDLGKVSVSMTMNGGVLPVLAMFIATGEEQGVDRSVLAGTIQNDILKEFMVRNTYIYPPEPSMRIISDIFGYTSAHMPKYNSISISGYHMQEAGASADLELAFTIADGLEYCRTSKKAGLDIDSVAPRLSFFFAIGTNFFVEVAKLRAARRLWAEIIDEEFKPTNPKSLLLRTHCQTSGYSLTEQDPYNNVVRTTIEAMAAVMGGTQSLHTNSLDEAIGLPTEFSARIARNTQLIIQEETDVCKVADPWGGSYFMEQLTEDLYQKAKGIMKEVEDLGGMTAAINSGMAKLRIEESATKKQGRIDTQEDVVVGVNKYVLEGEEPQDVLVVDNKRVQDAQAARIKSTKEGRDEALAQECLAKLTESASLTESTSAGDHEMNLLGLAVDAAKARCTVGEISDALEKKWGRHVPSISVVQGAYAASFKQAGKEDEYDLAVAKVEEFEKSEGRRPRILVAKMGQDGHDRGAKVISSGFSDIGYDVDVGALFQTPQEVAQQAVDNDVHVIGVSSQAAGHKSLVPALVKELKAMGADDILVVCGGVIPRQDYDFLYDAGAGAIFGPGTRITDAAVEVLEKIPRGEI	Cytoplasm	Cytoplasm	other localisation	mitochondrion	OTHER	OTHER	noTP	mTP	2	0	0	7.3e-222
MMETSP	Ochrophytes	Bolidophytes	Bolidomonas_sp_RCC2347	Yes	CAMPEP_0197545900	Ochrophytes_Bolidophytes_Bolidomonas_sp_RCC2347_CAMPEP_0197545900	MLSRSLSAAARARGVRCLSSTPNWERWSQLARKESRCPEDTPDVRQYLTHYTPENLPLRPVYSDGESLPGVPPYRRGPYATMYTMRPWTIRQYAGFSTAEESNAFYKKNLAAGQQGLSVAFDLPTHRGYDSTSPRCSGDVGMAGVPIDSIDDMKVLFDGIDLGKVSVSMTMNGAVLPILAMFIATGIEQGLPEEKLAGTIQNDILKEFMVRNTFIYPPEPSLRIISDIFGYTSARMPKWNSISISGYHMQEAGASADIELAFTIADGLEYVRTAVKAGLKVDDIAPRLSFFFAIGTNFYVEVAKLRAARTLWHNLMKEEFEPGNPKSLLLRTHCQTSGYSLTEQDPHNNVVRTTIEAMAAVMGGTQSLHTNSLDEAIGLPTTFSARIARNTQLIIQEESDVCKVADPFGGSWFMEELTDDLYQAALDIIKDVEEQGGMKSAISSGWAKSKIEESATRKQGRIDSGEDVVVGVNKYRLEEDEETEVLKIDNDAVRKSQTARIEKTKAGRDEAKAQECLKALTAAAAMKDSTSSGSDPNNLLGLAVSAAQARCTVGEISDALEEVWGRHTPTGTVVQGAYKAAVTDTAMKDEYEEATKAVKDFEARSGRRPRILVAKIGQDGHDRGSKVISSGFSDLGWDVDVGPLFSTPEEVARQAVDNDVHVVGVSSQAAGHTTLVPALVKALKEMGGEDIVVIAGGVIPRQDYGMLKEAGAGAIFGPGTRITDASREVLGLIAGDXGLGGAGRGVGSKTFKGLDKNQYHLKSPPNXKCTRTTNCLSLHHPSQGSVWAVRAVAAAAAAVAAAAAAAAPAAAPAAAAAAAPAPAPAPAAPPPPPSXSSFLLFLHAGPSEPSALTMSFTHFSHSSPPSHRPSSTASSLSATPSHSIPHLCLLPPGPSSLARYSSTAPSPAFASYDGVSNSDAAS	Mitochondrion	Mitochondrion	mitochondrion	mitochondrion	OTHER	OTHER	mTP	mTP	6	0	0	3.1e-222
MMETSP	Haptophytes	Coccolithales_Syracosphaerales	Calcidiscus_leptoporus	Yes	CAMPEP_0119361678	Haptophytes_Coccolithales_Syracosphaerales_Calcidiscus_leptoporus_CAMPEP_0119361678	XAKLELAFTLADGIEYVRAAVNTGVVDVDAIAPRISFFFGISMNMYMEIAKLRAARKLWAHLMQKHFEPSNPRSLILRTHCQTSGWSLTAQEPYNNIIRTTVEAMAAVMGGTQSLHTNAFDEAIGLPTDFAAAMARNTQLILAEESGVGHVVDPWGGSFMMEALTDELVREAGALIVEIEEMGGMAVAVASGMPKTRIEQSATRKQARIDSGSDVIVGVNKFEPKPGREQPVVEPRVIDNSAVREAQVEQLRRLHATRNESHAAEALASLSAAAATYDGNLLELAIEAARARCTVGEITAALEKQWGRYTPSHSISSGSYVVEFGETEGEVDATIAAAAKFAERHGRQPRILVAKMGQDGHDRGANVIASAFADLGFDVDVGPLFATPEEVAMQAIDADVHVVGVSSQAAGHRTLLPELVQSLRTQHSEAMVVCGGVIPSQDYALLHEAGVHAVYGPGTRIPAAARAIIADLEAQLQPPDQ	Cytoplasm	Cytoplasm	other localisation	other localisation	OTHER	OTHER	noTP	noTP	0	0	0	5.2e-126
MMETSP	Haptophytes	Coccolithales_Syracosphaerales	Calcidiscus_leptoporus	Excluded on first alignment	CAMPEP_0119380062	Haptophytes_Coccolithales_Syracosphaerales_Calcidiscus_leptoporus_CAMPEP_0119380062	XAVLPVLAMYVVAAEEQGVPAHKLAGTIQNDILKEFMVRNTFIYPPRPSMRVVADIMAFTSQHMPKFNSISVSGYHMQEAGADAK	Cytoplasm	Cytoplasm	other localisation	other localisation	OTHER	OTHER	SP	noTP	0	0	0	8.4e-33
MMETSP	Haptophytes	Coccolithales_Syracosphaerales	Calcidiscus_leptoporus	Excluded on first alignment	CAMPEP_0119389600	Haptophytes_Coccolithales_Syracosphaerales_Calcidiscus_leptoporus_CAMPEP_0119389600	XPEGVTLKPLYTAADLPSDAASLPGEYPYTRGPYATMYTHRPWTIRQYAGFSTATESNAFYKANLAAGQTGLSVAFDLATHRGYDSDNERVRGDVGMAGVAIDSVLDMHALFDGIPLDKVSVSMTMNGAV	Chloroplast	Chloroplast	other localisation	other localisation	OTHER	OTHER	noTP	mTP	1	2	0	2.6e-55
MMETSP	Proteorhodophytina	Bangiales	CCMP1999	Yes	CAMPEP_0198724050	Proteorhodophytina_Bangiales_CCMP1999_CAMPEP_0198724050	XGPKVRAAVADARQPGAEEVDEAAERELKGKVPINDLYRVSPAGLKLQPVYTSGKDGPVPGEFPFSRGVHATMYTNRPWTIRQYAGFATAKESNRFYKETLAGGGKGLSVAFDLATHRGYDSDNERVAGDVGAAGVAVDTVEDMKELFDGIPLDKVSVSMTMNGAVIPVLAFFIVAADEAGVDPSALSGTIQNDILKEFMVRNTFIYPPEPSLRIISDIMGYCGTHMPRFNTISISGYHMQEAGADATTELGFTLADGLEYMQCAKRAGLSIDAVAPRCSFFFGIGMDFYAEVAKLRAARRLWAGLIKENFPEAERTQSFQLRTHCQTSGYSLTAEDPYNNVVRTTIEAMAAVFGGTQSLHTNALDEAIALPTEFSARIARNTQLILQEETGITSVVDPWGGSYMMESLTDQLELGARELIEEVRGYGGMAKAIAEGYPKRRIEETAARKQACIDSGQQVIVGVNKYRRQPSPGKGGGGQEEDLSKVPVRVIDTSSVRAGQINKLSSVRSSRDEAEVRAALDRIREDARKGGRDHNVLEAAVSAARARCTLGEISLALEDVWGRYVPTTQVIGGVYRNQYSEQEDLERVERLVHSFESRVGRRPRMLVVKLGQDGHDRGAKVIASGFADLGFDVDLGPLFQTPSEAAQQALDADVHVVGVSTQAAAHRTMVPELVRELKKAGGDDITVIVGGVIPEDDYSLLRDHGVRLIFGPGTRVVLAAEQVLEHLVQDQNISR	Cytoplasm	Cytoplasm	other localisation	other localisation	OTHER	OTHER	noTP	mTP	1	0	0	3.8e-217
MMETSP	Haptophytes	Phaeocystales	CCMP2000	Excluded on first alignment	CAMPEP_0119074918	Haptophytes_Phaeocystales_CCMP2000_CAMPEP_0119074918	XYVRAAVGAGANVDEIAPRISFFWGISMNFYMEVAKLRAARKLWAKLMRRHFS	Cytoplasm	Cytoplasm	other localisation	other localisation	OTHER	OTHER	noTP	noTP	0	0	0	1.4e-20
MMETSP	Haptophytes	Phaeocystales	CCMP2000	Excluded on first alignment	CAMPEP_0187151242	Haptophytes_Phaeocystales_CCMP2000_CAMPEP_0187151242	VRQYAGFATAEESNAFYRANLAAGQTGISVAFDLATHRGYDSDSERVQGDVGMAGVAIDX	Chloroplast	Chloroplast	other localisation	mitochondrion	OTHER	OTHER	mTP	mTP	3	2	0	3.7e-22
MMETSP	Haptophytes	Phaeocystales	CCMP2000	Excluded on first alignment	CAMPEP_0119076782	Haptophytes_Phaeocystales_CCMP2000_CAMPEP_0119076782	XWTRIVYMSEYGSSAPEVEETVALAATFEEVHGRRPRILVAKMGQDGHDRG	Cytoplasm	Cytoplasm	other localisation	other localisation	OTHER	OTHER	noTP	noTP	0	0	0	FALSE
MMETSP	Haptophytes	Phaeocystales	CCMP2000	Excluded on first alignment	CAMPEP_0119077516	Haptophytes_Phaeocystales_CCMP2000_CAMPEP_0119077516	XAEEQGVAQAHLSGTIQNDILKEFMVRNTFIYPPEPSMRVVTDVMAYTAKHMPRFNSISVSGYHMQEAGA	Cytoplasm	Cytoplasm	other localisation	other localisation	OTHER	OTHER	noTP	noTP	0	0	0	1.5e-27
MMETSP	Haptophytes	Phaeocystales	CCMP2000	Excluded on first alignment	CAMPEP_0119085086	Haptophytes_Phaeocystales_CCMP2000_CAMPEP_0119085086	NIVRTTVEAMAAVMGGTQSLHTNAFDEAIGLPTDFSASLARNTQLILSEECGLRHTVDP	Chloroplast	Chloroplast	other localisation	other localisation	OTHER	OTHER	SP	SP	0	2	0	3.2e-28
Genomic	Ochrophytes	Pelagophytes	CCMP2097	Yes	2097_1_506202	Ochrophytes_Pelagophytes_CCMP2097_2097_1_506202	MLRTARRLSFDPRWRAAAERECGRAGRSVESLTRFTAEGLEILPVYTEAPPNPPPPPGVFPFTRGPYATMYTIRPWTVRQYAGFSTAEESNAFYRANVAAGQQGLSVAFDLPTHRGYDSDHARAQGDVGLAGVPVDSVEDVKVLFDGIDLAAMSVSMTINGAVLPTLAMFVVAAEEQGACMAQLRGTVQNDILKEFMVRNTYIYPPAASMRIVADIMGFTADNMPQFNSISVSGYHMHEAGADAALEVAFTLADGLEYLRTAADAGLDVDAVARRMSFFFATGMQYYVEVAKLRCARALWAELLQERFPNVSEKSMLLRAHCQTSGYSLTQAEPLNNVARTTLEAVAAVHGGAQSLHTNAFDEAIGLPTEASARVARATQLILQDEAGLTAVADPWGGSFFMEALTAQLKDKALGILRDVDAAGGMRQMVESGAAKRLLEDAAARKQARIDAKVDVVVGVNKHVSEPNGGSGDSEDFDVRTVKADAALASQLVRLEALKQKRDAGAVQAALQALRESAALSFAGASTARGNDERNLLALSITAARCRATLGEISDALRDVFGEHAPPTALSVGAYAAESAATMAPEQLAEMDEARRRVAAFEQLDGRRPRILVAKVGMDGHDRGANVIASGFADLGYDVDVGPLFHLPAEVARQAIDADVHAVGVSSQAGAHVTLVPQLITELEAAGAGHIVVVVGGVIPKHDFSELRKAGVSAIFGPGTRIPRAAMDVLDAIEAAVRLRRGKGP*	Chloroplast	Chloroplast	mitochondrion	mitochondrion	OTHER	OTHER	mTP	mTP	4	2	0	2.6e-201
MMETSP	Ochrophytes	Pelagophytes	CCMP2097	Yes	CAMPEP_0193199758	Ochrophytes_Pelagophytes_CCMP2097_CAMPEP_0193199758	XVQTRKALEKSRARLSSPDAVPSTASKRSQAAAKDAPHGAAASFDPRWRAAAERECGRAGRSVESLTRFTAEGLEILPVYTEAPPNPPPPPGVFPFTRGPYATMYTIRPWTVRQYAGFSTAEESNAFYRANVAAGQQGLSVAFDLPTHRGYDSDHARAQGDVGLAGVPVDSVEDVKVLFDGIDLAAMSVSMTINGAVLPTLAMFVVAAEEQGACMAQLRGTVQNDILKEFMVRNTYIYPPAASMRIVADIMGFTADNMPQFNSISVSGYHMHEAGADAALEVAFTLADGLEYLRTAADAGLDVDAVARRMSFFFATGMQYYVEVAKLRCARALWAELLQERFPNVSEKSMLLRAHCQTSGYSLTQAEPLNNVARTTLEAVAAVHGGAQSLHTNAFDEAIGLPTEASARVARATQLILQDEAGLTAVADPWGGSFFMEALTAQLKDKALGILRDVDAAGGMRQMVESGAAKRLLEDAAARKQARIDAKVDVVVGVNKHVSEPNGGSGDSEDFDVRTVKADAALASQLVRLEALKQKRDAGAVQAALQALRESAALSFAGASTARGNDERNLLALSITAARCRATLGEISDALRDVFGEHAPPTALSVGAYAAESAATMAPEQLAEMDEARRRVAAFEQLDGRRPRILVAKVGMDGHDRGANVIASGFADLGYDVDVGPLFHLPAEVARQAIDADVHAVGVSSQAGAHVTLVPQLITELEAAGAGHIVVVVGGVIPKHDFSELRKAGVSAIFGPGTRIPRAAMDVLDAIEAAAACGAAKDPRGRDEAPSVRPTTGGPEDNXLNRTPLHWELEGVARHPGTSTHVRRASSRKPGAGXRPPVSTPGAGRRRRPRPGPGVHHIADLSEACSGVLSHPEHGPACRRXARLAMASWPELVIDPDDLGALVAAEANAGRRKAMGDGVTHGAVDYEFPAALPCAWRLWYAGTADGGGACLISSSAERRAAFGRSVEVVDGDLRRAALVALGCCGAARAGGRVEYLDSKRAVDERSRCRVVASAVVDAVKRLAAGCGGVLRIVDVGAGTLSMLAPMTAILLRAEVSGVEVEYVAVDSDPALLAAGTAQLDGAVWTQHGAGAAAEWRRAAPRMILRCVAQDAFAFAQAGAAFHVVVANAFADLAAPPVVAALLDRLCAAADAVAYLPITFDGKTWLDPPLVDFDADAFEAYHAFLRDCEHQHVDADALAVACAAESAGAQKFRLVARGGSDWRLDLRRDAFARSISDFVCAAVPPWCLAGRGAQADADARARGX	Chloroplast	Chloroplast	other localisation	other localisation	OTHER	OTHER	noTP	mTP	1	2	0	9.1e-201
MMETSP	Ochrophytes	Dictyochophytes	CCMP2098	Yes	CAMPEP_0193200896	Ochrophytes_Dictyochophytes_CCMP2098_CAMPEP_0193200896	FSTAEDSNAFYKKNLAAGQQGLSVAFDLATHRGYDSDHARVTGDVGMAGVPVDSVEDMKILFDGIPLDSVSVSMTMNGAVLPILAMYVVAAEEQGVSLEQLSGTIQNDVLKEFMVRNTYIYPPAPSMRIIQDIFAFTSLHMPRYNSISISGYHMQEAGADAKLELAFTIADGIEYVRAAEAAGLKVDDVAPRLSFFFGIGMNFYMEVAKLRAARLLWATLMKDKFAAKKEKSLLLRTHCQTSGYSLTAQDPFNNVVRTTIEAMAAVMGGTQSLHTNSFDEAMALPTEESARIARNTQLILQEETSITKVADPWGGSYMMESLTSELVDGAMTIIEEVEEMGGMTRAIESGMAKLRIEESATRKQARIDSGVDVVVGVNKYMLEKEEELNVLSVDNAAARNKQVERLARIKASRDSTAVGAVLAELREAAGFTGAGVPPEKNLLSLAMKAARLRATVGEISDALRDVWGDHTPTNDVVQGAYSSTFAAATDKDVQAEYNDLLAEIESFTAQEGRRPRILVAKMGQDGHDRGSKVIASGFADLGYDVDVGSLFQTPDEVAQQAVDADVHVVGVSSQAAGHKALVPALIKELKDRGAGHMVVVCGGVIPRQDHALLEEAGVTAIFGPGTRIVDAARKVLKAIGQRQGLVN	Cytoplasm	Cytoplasm	other localisation	other localisation	OTHER	OTHER	noTP	noTP	0	0	0	7.7e-209
MMETSP	Ochrophytes	Dictyochophytes	CCMP2098	Yes	CAMPEP_0193201860	Ochrophytes_Dictyochophytes_CCMP2098_CAMPEP_0193201860	XSGTIQNDVLKEFMVRNTYIYPPAPSMRIIQDIFAFTSLHMPRYNSISISGYHMQEAGADAKLELAFTIADGIEYVRAAEAAGLKVDDVAPRLSFFFGIGMNFYMEVAKLRAARLLWATLMKDKFAAKKEKSLLLRTHCQTSGYSLTAQDPFNNVVRTTIEAMAAVMGGTQSLHTNSFDEAMALPTEESARIARNTQLILQEETSITKVADPWGGSYMMESLTSELVDGAMTIIEEVEEMGGMTRAIESGMAKLRIEESATRKQARIDSGVDVVVGVNKYMLEKEEELNVLSVDNAAARNKQVERLARIKASRDSTAVGAVLAELREAAGFTGAGVPPEKNLLSLAMKAARLRATVGEISDALRDVWGDHTPTNDVVQGAYSSTFAAATDKDVQAEYNDLLAEIESFTAQEXPPDQPETPLAFLTHFHVTXFLAVGFLFFQLFRTFKHRPRILVAKMGQDGHDRGSKVIASGFADLGYDVDVGSLFQTPDEVAQQAVDADVHVVGVSSQAAGHKALVPALIKELKDRGAGHMVVVCGGVIPRQDHALLEEAGVTAIFGPGTRIVDAARKVLKAIGQRQGLVN	Cytoplasm	Cytoplasm	other localisation	other localisation	OTHER	OTHER	noTP	noTP	0	0	0	4.5e-161
MMETSP	Ochrophytes	Dictyochophytes	CCMP2098	Yes	CAMPEP_0193252440	Ochrophytes_Dictyochophytes_CCMP2098_CAMPEP_0193252440	MKVFRCPLLRRAVVRSPLRLMTNSHYDGWLSKARKELKGKEPDSWPTAEGIPLKPLYMPEDASDKDRTPPGVYPFARGPYATMYTAKPWTVRQYAGFSTAEDSNAFYKKNLAAGQQGLSVAFDLATHRGYDSDHARVTGDVGMAGVPVDSVEDMKILFDGIPLDSVSVSMTMNGAVLPILAMYVVAAEEQGVSLEQLSGTIQNDVLKEFMVRNTYIYPPAPSMRIIQDIFAFTSLHMPRYNSISISGYHMQEAGADAKLELAFTIADGIEYVRAAEAAGLKVDDVAPRLSFFFGIGMNFYMEVAKLRAARLLWATLMKDKFAAKKEKSLLLRTHCQTSGYSLTAQDPFNNVVRTTIEAMAAVMGGTQSLHTNSFDEAMALPTEESARIARNTQLILQEETSITKVADPWGGSYMMESLTSELVDGAMTIIEEVEEMGGMTRAIESGMAKLRIEESATRKQARIDSGVDVVVGVNKYMLEKEEELNVLSVDNAAARNKQVERLTRIKASRDSTAVGAVLAELREAAGFTGAGVPPEKNLLSLAMKAARLRATVGEISDALRDVWGDHTPTNDVVQGAYSSTFAAATDKDVQAEYNDLLAEIESFTAQEGRRPRILVAKMGQDGHDRGSKVIASGFADLGYDVDVGSLFQTPDEVAQQAVDADVHVVGVSSQAAGHKALVPALIKELKDRGAGHMVVVCGGVIPRQDHALLEEAGVTAIFGPGTRIVDAARKVLKAIGQRQGLVK	Mitochondrion	Mitochondrion	mitochondrion	mitochondrion	OTHER	OTHER	mTP	mTP	6	0	0	3.8e-232
MMETSP	Ochrophytes	Dictyochophytes	CCMP2098	Yes	CAMPEP_0193294352	Ochrophytes_Dictyochophytes_CCMP2098_CAMPEP_0193294352	MTNSHYDGWLSKARKELKGKEPDSWPTAEGIPLKPLYMPEDASDKDRTPPGVYPFGVCIFVTMYTAKPWTVRQYAGFSTAEDSNAFYKKNLAAGQQGLSVAFDLATHRGYDSDHARVTGDVGMAGVPVDSVEDMKILFDGIPLDSVSVSMTMNGAVLPILAMYVVAAEEQGVSLEQLSGTIQNDVLKEFMVRNTYIYPPAPSMRIIQDIFAFTSLHMPRYNSISISGYHMQEAGADAKLELAFTIADGIEYVRAAEAAGLKVDDVAPRLSFFFGIGMNFYMEVAKLRAARLLWATLMKDKFAAKKEKSLLLRTHCQTSGYSLTAQDPFNNVVRTTIEAMAAVMGGTQSLHTNSFDEAMALPTEESARIARNTQLILQEETSITKVADPWGGSYMMESLTSELVDGAMTIIEEVEEMGGMTRAIESGMAKLRIEESATRKQARIDSGVDVVVGVNKYMLEKEEELNVLSVDNAAARNKQVERLARIKASRDSTAVGAVLAELREAAGFTGAGVPPEKNLLSLAMKAARLRATVGEISDALRDVWGDHTPTNDVVQGAYSSTFAAATDKDVQAEYNDLLAEIESFTAQEXPPDQPETPLAFLTHFHVTXFLAVGFLFFQLFRTFKHRPRILVAKMGQDGHDRGSKVIASGFADLGYDVDVGSLFQTPDEVAQQAVDADVHVVGVSSQAAGHKALVPALIKELKDRGAGHMVVVCGGVIPRQDHALLEEAGVTAIFGPGTRIVDAARKVLKAIGQRQGLVN	Cytoplasm	Cytoplasm	other localisation	other localisation	OTHER	OTHER	noTP	noTP	0	0	0	8.2e-228
Genomic	Cryptomonads	Geminigeraceae	CCMP2293	Yes	2293_1_2964165	Cryptomonads_Geminigeraceae_CCMP2293_2293_1_2964165	MQRTLARRVDLTAARTAALRLHPSRCSMPQLARPMSSVPLPDKWIKMAAKETKLPDPAASLTWNTPEGIAIKPIYTRADIKATEDDIGDLLAGEYPYTRGPHGSMYTHRPWTIRQYAGFSTAEESNAFYKRSIAAGGQGLSVAFDLATHRGYDSDNPRVSGDVGMAGVAIDSIEDMKILFDGIDLGKMSVSMTMNGAVLPVLAFWIGAAEEAGVPREKLTGTIQNDILKEYMTRNTYIYPPGPSLRIISDIMGYCSTGMPKYNTISISGYHMQEAGAPAHLELGLTIADGIEYVRTGCAAGTPVDALAPRFSFFFGIGMNFYMEVAKLRAARRLWAHMMKKHFDPKKEKSLLLRTHTQTSGYSLQAQDPYNNIVRTTVECMAAVMGGTQSLHTNSFDEAIALPSDFSARIARNTQLIMQHETGIPKVVDPWAGSYMMETLTNDLYDKALEVIEEVEALGGMAKAVESGMPKQRIEECAARKQARLDAGTDVVVGMNKFILEKDDNRVKARIIDNASVHALQVKKLTAVKASRNEAEVQRCLAALKEAAIGAHEPPPRNLLELAVVAGKARATLGEISETLADVFGRHQGGTSVVGGAYASEFGETDEILKTREAVDKFATEAGRRPRILVAKMGQDGHDRGQKVIASGFADLGFDVDIGPLFQTPAEVAVQALEADVHCVGVSTLAAGHRTLIPALVKELNDLAKKNGLSSAPKVHNLTLNPNP*	Mitochondrion	Mitochondrion	mitochondrion	mitochondrion	OTHER	OTHER	mTP	mTP	6	0	0	2.4e-222
MMETSP	Cryptomonads	Geminigeraceae	CCMP2293	Yes	CAMPEP_0193343112	Cryptomonads_Geminigeraceae_CCMP2293_CAMPEP_0193343112	MQRTLARRVDLTAARTAALRLHPSRCSMPQLARPMSSVPLPDKWIKMAAKETKLPDPAASLTWNTPEGIAIKPIYTRADIKATEDDIGDLLAGEYPYTRGPHGSMYTHRPWTIRQYAGFSTAEESNAFYKRSIAAGGQGLSVAFDLATHRGYDSDNPRVSGDVGMAGVAIDSIEDMKILFDGIDLGKMSVSMTMNGAVLPVLAFWIGAAEEAGVPREKLTGTIQNDILKEYMTRNTYIYPPGPSLRIISDIMGYCSTGMPKYNTISISGYHMQEAGAPAHLELGLTIADGIEYVRTGCAAGTPVDALAPRFSFFFGIGMNFYMEVAKLRAARRLWAHMMKKHFDPKKEKSLLLRTHTQTSGYSLQAQDPYNNIVRTTVECMAAVMGGTQSLHTNSFDEAIALPSDFSARIARNTQLIMQHETGIPKVVDPWAGSYMMETLTNDLYDKALEVIEEVEALGGMAKAVESGMPKQRIEECAARKQARLDAGTDVVVGMNKFILEKDDNRVKARIIDNASVHALQVKKLTAVKASRNEAEVQRCLAALKEAAIGAHEPPPRNLLELAVVAGKARATLGEISETLADVFGRHQGGTSVVGGAYASEFGETDEILKTREAVDKFATEAGRRPRILVAKMGQDGHDRGQKVIASGFADLGFDVDIGPLFQTPAEVAVQALEADVHCVGVSTLAAGHRTLIPALVKELNDLAKKNGLSSAPKVVVGGVIPEQDYDQLYKDGAIAIFGPGTRIPLAVREVVAKLERV	Mitochondrion	Mitochondrion	mitochondrion	mitochondrion	OTHER	OTHER	mTP	mTP	6	0	0	2.8e-222
Genomic	Ochrophytes	SC	CCMP2298	Excluded on first alignment	2298_1_339611	Ochrophytes_SC_CCMP2298_2298_1_339611	MSNPAWAELAFKELKGKDPSTLNKLTPEGITMFPLYTGIDRGAEEGELPGVFPFTRGPYATMYAAKPWTIRQYAGFSTAEESNKFYKKNLAAGQQGLSVAFDLATHRGYDSDHERVSGDVGMAGVPIATVEDMKTLFGGIPLDKVSVSMVREGG*	Mitochondrion	Mitochondrion	other localisation	other localisation	OTHER	OTHER	noTP	noTP	2	0	0	4.4e-51
Genomic	Ochrophytes	SC	CCMP2298	Excluded on first alignment	2298_1_411442	Ochrophytes_SC_CCMP2298_2298_1_411442	MGLPTPFSAQIARNTQLILQEETGLGAVVDPWGGSYMMESLTDELERQAMEIIDEVEGLGGMTKAIESGMAKLRIEEAATRKQRKRLP*	Cytoplasm/ Nucleus	Cytoplasm/ Nucleus	other localisation	other localisation	OTHER	OTHER	noTP	noTP	0	0	0	2.6e-35
Genomic	Ochrophytes	SC	CCMP2298	Excluded on first alignment	2298_1_449871	Ochrophytes_SC_CCMP2298_2298_1_449871	MYVAKMGQDGHDRGAKVIASGFADLGFEVDVGSLFSTPAETAAAAIQSRVDVVGVSSQAAGHMTLVPALIAELRKQGGDIKVIVGGVIPAQDYDFLWQSGVAGIFGPGTRIPSAAQAVLKAIEGTGGAESASKTEERELTMA*	Cytoplasm	Cytoplasm	other localisation	other localisation	OTHER	OTHER	noTP	noTP	0	0	0	FALSE
MMETSP	Ochrophytes	SC	CCMP2298	Yes	CAMPEP_0193598992	Ochrophytes_SC_CCMP2298_CAMPEP_0193598992	QLCRTALLVFEWHRVASRCTHSKTLAMQALFHLAKQRPRTLRQWRGRYMSNPAWAELAFKELKGKDPSTLNKLTPEGITMFPLYTGIDRGAEEGELPGVFPFTRGPYATMYAAKPWTIRQYAGFSTAEESNKFYKKNLAAGQQGLSVAFDLATHRGYDSDHERVSGDVGMAGVPIATVEDMKTLFGGIPLDKVSVSMTMNGAVLPVLAFYIVAAEEQGVSQAQLTGTIQNDILKEYMVRNTYIYPPAPSMRIIQDIFGYTAQYMPRFNSISISGYHMQEAGADSKLELAFTIADGIEYVKSAMEAGMDVDKIAPRLSFFFAIGMNFYMEVAKLRAARRIWAKVMKDKFNCQNPKSLLLRTHCQTSGYSLTEQDPYNNVVRTTVEAMAAVMGGTQSLHTNAFDEAMGLPTPFSAQIARNTQLILQEETGLGAVVDPWGGSYMMESLTDELERQAMEIIDEVEGLGGMTKAIESGMAKLRIEEAATRKQARIDAGKDVVVGVNKYITEQNPIDVFKIDNTAVLRAQIESIRRVKESRDDKTVFDCLERLSQASASPPGEAPNLLLLAVEAARARATLGEISSALEKTWGRHVAVTRVVRGAYDDTFKGVSDEAAQEFERVQQQVLDFEQQQGRKPRMYVAKMGQDGHDRGAKVIASGFADLGFEVDVGSLFSTPAETAAAAIQSRVDVVGVSSQAAGHMTLVPALIAELRKQGGDIKVIVGGVIPAQDYDFLWQSGVAGIFGPGTRIPSAAQAVLKAIEGTGGAESASKTEERELTMA	Mitochondrion	Mitochondrion	other localisation	other localisation	OTHER	OTHER	mTP	mTP	4	0	0	1.9e-229
Genomic	Ochrophytes	SC	CCMP2298	Excluded on first alignment	CCMP2298_339611	Ochrophytes_SC_CCMP2298_CCMP2298_339611	MSNPAWAELAFKELKGKDPSTLNKLTPEGITMFPLYTGIDRGAEEGELPGVFPFTRGPYATMYAAKPWTIRQYAGFSTAEESNKFYKKNLAAGQQGLSVAFDLATHRGYDSDHERVSGDVGMAGVPIATVEDMKTLFGGIPLDKVSVSMVREGG*	Mitochondrion	Mitochondrion	other localisation	other localisation	OTHER	OTHER	noTP	noTP	2	0	0	4.4e-51
Genomic	Ochrophytes	SC	CCMP2298	Excluded on first alignment	CCMP2436_842976	Ochrophytes_SC_CCMP2298_CCMP2436_842976	MAAPGLLHPLRLAARGGARAVRLGSTLARWEKLANKEIKSEEALKRLTRPLSEGIEMCAPGSAERSTPARRTRGSWLTHGRPSPPQPRSKPVYTAEDVAALSEPPAALPGEFPYTRGPHATMYTNRSWTLRQYAGFSTAEESNAFYRANLAAGQTGLSVAFDLATHRGYDSDHERVRGDVGMAGVAIDCTEDMEVLFRDIPLADVSVSMTMNGAVLPVMAMFIAAAERQGVPAAKLSGTVQNDILKEFMVRNTFIYPPEPSMRAVADVMSFTAQHMPKFNSISVSGYHMQEAGADAVTELAFTLADGLEYLRAATR*	Chloroplast	Chloroplast	mitochondrion	mitochondrion	OTHER	OTHER	noTP	noTP	2	2	0	2e-101
Genomic	Haptophytes	Pavlovales	CCMP2436	Excluded on first alignment	2436_1_842976	Haptophytes_Pavlovales_CCMP2436_2436_1_842976	MAAPGLLHPLRLAARGGARAVRLGSTLARWEKLANKEIKSEEALKRLTRPLSEGIEMCAPGSAERSTPARRTRGSWLTHGRPSPPQPRSKPVYTAEDVAALSEPPAALPGEFPYTRGPHATMYTNRSWTLRQYAGFSTAEESNAFYRANLAAGQTGLSVAFDLATHRGYDSDHERVRGDVGMAGVAIDCTEDMEVLFRDIPLADVSVSMTMNGAVLPVMAMFIAAAERQGVPAAKLSGTVQNDILKEFMVRNTFIYPPEPSMRAVADVMSFTAQHMPKFNSISVSGYHMQEAGADAVTELAFTLADGLEYLRAATR*	Chloroplast	Chloroplast	mitochondrion	mitochondrion	OTHER	OTHER	noTP	noTP	2	2	0	2e-101
Genomic	Haptophytes	Pavlovales	CCMP2436	Excluded on first alignment	2436_1_878040	Haptophytes_Pavlovales_CCMP2436_2436_1_878040	MESGANSADGNLLALSLECARADATVGEISNALEDAWGRYQPAVSLQSGVYLSEWASVAKANEARANVHHGSSSTSSSGSVGESGGEVEDAEISLTRAAAAEFEQR*	Nucleus	Nucleus	other localisation	other localisation	OTHER	OTHER	noTP	noTP	0	0	0	0.0013
MMETSP	Haptophytes	Pavlovales	CCMP2436	Yes	CAMPEP_0193421194	Haptophytes_Pavlovales_CCMP2436_CAMPEP_0193421194	XTELRAEQSAQSLARPKLPLGMAAPGLLHPLRLAARGGARAVRLGSTLARWEKLANKEIKSEEALKRLTRPLSEGIEIKPVYTAEDVAALSEPPAALPGEFPYTRGPHATMYTNRSWTLRQYAGFSTAEESNAFYRANLAAGQTGLSVAFDLATHRGYDSDHERVRGDVGMAGVAIDCTEDMEVLFRDIPLADVSVSMTMNGAVLPVMAMFIAAAERQGVPAAKLSGTVQNDILKEFMVRNTFIYPPEPSMRAVADVMSFTAQHMPKFNSISVSGYHMQEAGADAVTELAFTLADGLEYLRAATRRGVSVDAVAPRLSFFFGIGMDFLTEIAKLRAARTLWAQLVRDEFHPKNPKSMLLRTHCQTSGWSLTEQEPLNNVVRTTVEALAAVLGGTQSLHTNSFDEAVGLPTELSAKIARNTQLILQHESGIPHVADPLGGSYVIEALTSQLVEAARAIIHEVDAAGGMSKAVESGMPKQRIEACAARKQARIDAGADVIVGVNRFVDGSDSRSKSAPPRLIDNEKVRESQIARLERVKAARDSSLLAKTLEALRSAAASAAQPQSGANSADGNLLALSLECARADATVGEISNALEDAWGRYQPAVSLQSGVYLSEWASVAKANEARANVHHGSSSTSSSGSVGESGGEVEDAEISLTRAAAAEFEQRFGRRPRILVAKMGQDGHDRGARVIATAFSDLGFDVDMGPLFSTPAEVARHAVSADVHIVGISSQAAGHRTLIPGLIAALKEEGAEEAMVVAGGVIPEIDHQMLIDAGVAAIFGPGTRVPLAARQVISQLTERLLEAQGEEVLVARKEAKKTRTAARTVD	Cytoplasm	Cytoplasm	other localisation	mitochondrion	OTHER	OTHER	noTP	mTP	2	0	0	5.4e-226
MMETSP	Haptophytes	Pavlovales	CCMP2436	Excluded on first alignment	CAMPEP_0193471094	Haptophytes_Pavlovales_CCMP2436_CAMPEP_0193471094	MGPLFSTPAEVARHAVSADVHIVGISSQAAGHRTLIPGLIAALKEEGAEEAMVVAGGVIPEIDHQMLIDAGVAAIFGPGTRVPLAARQVISQLTERLLEAQGEEVLVARKEAKKTRTAARTVD	Cytoplasm	Cytoplasm	other localisation	other localisation	OTHER	OTHER	noTP	noTP	0	0	0	FALSE
MMETSP	Haptophytes	Pavlovales	CCMP2436	Yes	CAMPEP_0193471832	Haptophytes_Pavlovales_CCMP2436_CAMPEP_0193471832	XLLHPLRLAARGGARAVRLGSTLARWEKLANKEIKSEEALKRLTRPLSEGIEIKPVYTAEDVAALSEPPAALPGEFPYTRGPHATMYTNRSWTLRQYAGFSTAEESNAFYRANLAAGQTGLSVAFDLATHRGYDSDHERVRGDVGMAGVAIDCTEDMEVLFRDIPLADVSVSMTMNGAVLPVMAMFIAAAERQGVPAAKLSGTVQNDILKEFMVRNTFIYPPEPSMRAVADVMSFTAQHMPKFNSISVSGYHMQEAGADAVTELAFTLADGLEYLRAATRRGVSVDAVAPRLSFFFGIGMDFLTEIAKLRAARTLWAQLVRDEFHPKNPKSMLLRTHCQTSGWSLTEQEPLNNVVRTTVEALAAVLGGTQSLHTNSFDEAVGLPTELSAKIARNTQLILQHESGIPHVADPLGGSYVIEALTSQLVEAARAIIHEVDAAGGMSKAVESGMPKQRIEACAARKQARIDAGADVIVGVNRFVDGSDSRSKSAPPRLIDNEKVRESQIARLERVKAARDSSLLAKTLEALRSAAASAAQPQSGANSADGNLLALSLECARADATVGEISNALEDAWGRYQPAVSLQSGVYLSEWASVAKANEARANVHHGSSSTSSSGSVGESGGEVEDAEISLTRAAAAEFEQRFGRRPRILVAKMGQDGHDRGARVIATAFSDLGFDVDMGPLFSTPAEVARHAVSADVHIVGISSQAAGHRSECAREGVGGLLLRVKSYGDLYPPAVQPTPSSYNTPLPLQPALIPGLIAALKEEGAEEAMVVAGGVIPEIDHQMLIDAGVAAIFGPGTRVPLAARQVISQLTERLLEAQGEEVLVARKEAKKTRTAARTVD	Chloroplast	Chloroplast	mitochondrion	other localisation	OTHER	OTHER	mTP	mTP	3	2	0	5.7e-226
MMETSP	Diatoms	Chaetocerotales	Chaetoceros_affinis_CCMP159	Yes	CAMPEP_0187023896	Diatoms_Chaetocerotales_Chaetoceros_affinis_CCMP159_CAMPEP_0187023896	MSTQACLLAAAARSLKQVPHRGTTIKESWKRSFSSYQSPKTVLQWEDLAEKELKKSKSSHTVASLRTDRVTPEGIQIQPVYWDLSNPSNPEMPGIEPYTRGPYATMYTSRPWTIRQYAGFSTAKESNEFYKRNLQAGQQGLSVAFDLATHRGYDSDNERVLGDVGMAGVPIDSILDMKTLFDDIPLEKISVSMTMNGAVLPVLGMYIQTAIEQAGECNDGDTAIATATATDVLAQLKGTVQNDILKEFMVRNTYIYPPKPSMERVVADIMGFMSHKMPKFNSISISGYHMQEAGADAALELGLTLADGLEYLRTAIDSAKLDVDEVAPRLSFFWGIGMNYYTEIAKMRAARKLWSTLVQKHFHPKNPRSLLLRTHCQTSGYSLTESQPMNNIIRTTIEAMAAVQGGTQSLHTNSYDEAVALPTVQSARVARNTQLILQEETGMCSVADPWGGSFMMESLTDEIATKALEVINQVEEMGGMTEYIGSGLAKLRIEESATKKQGRIDSGEDVVVGVNKYRLEDDQKDNELKEVLQIDNTTVREFQIAQLEKLKGERNDEEVKRALSKLEASARLERSTSSGDDPDNLLSLSIDAAKARCTLGEISLALEKAWGRHRPSSNVVQGAYSASFSSESSGSSARKEYDNILQYVAEFEKSEGRRPRILVAKMGQDGHDRGAKVIASGFSDLGFDVDVGPLFQTPEEVVLQALDSDVHVIGISSQAAGHKTLLPALKKELEEKDAADIVVVCGGVIPAQDYEYLLSETKSCQAIFGPGTRIVDAAKQVLDLIPRGSV	Chloroplast	Chloroplast	mitochondrion	mitochondrion	OTHER	OTHER	mTP	mTP	4	2	0	2.5e-212
MMETSP	Diatoms	Chaetocerotales	Chaetoceros_curvisetus	Excluded on first alignment	CAMPEP_0187051128	Diatoms_Chaetocerotales_Chaetoceros_curvisetus_CAMPEP_0187051128	XLREGSVPMTQAFKDRPWLIRTYAGHSTAEASNALYRGNLAKGQTGLSVAFDLPTQTGYDSDHVLARGEVGKVGVPVSHLGDMRSLFADIPLEQMNTSMTINATAPWLLSLYIAVAEEQGADVSKLQGTVQNDLMKEYLSRGTYICPPKPSLAMIADVAEYCYREVPKWNPMNVCSYHLQEAGATPEQELAFALATAISVLDELARAWLKNSRX	Chloroplast	Chloroplast	other localisation	other localisation	OTHER	OTHER	noTP	noTP	0	2	0	4.3e-73
MMETSP	Diatoms	Chaetocerotales	Chaetoceros_curvisetus	Yes	CAMPEP_0187066812	Diatoms_Chaetocerotales_Chaetoceros_curvisetus_CAMPEP_0187066812	MAAVQGGTQSLHTNSYDEAVGLPTTQTARVARNTQLILQEETGICDVADPWGGSYMMESLTDEIADKAMEIINEVEDAGGMTKYIASGMAKFRIEESATKKQGRIDSGEDTVVGVNKYRLDGEDQESQQEVLQIDNTSVRDKQVAQLDKLKNERNEEEVRLILEKLEASARLERSTSRGDDPNNLLRLSIEAAKARCTLGEISLALEKVWGRHKPTSTVVQGAYSATFKANTSGNGNAKDEYENVLNEVMAFEESEGRRPRILVAKMGQDGHDRGAKVISSGFSDLGFDVDVGPLFSTPEEVVLQALDSDVHVIGISSQAAGHKTLLPALKEVLLKNNASHIVVVAGGVIPPQDYDYLLYEKRCCEAVFGPGTRITDAATKVLSLIPRQD	Cytoplasm	Cytoplasm	other localisation	other localisation	OTHER	OTHER	noTP	noTP	0	0	0	2.5e-71
MMETSP	Diatoms	Chaetocerotales	Chaetoceros_curvisetus	Excluded on first alignment	CAMPEP_0187070158	Diatoms_Chaetocerotales_Chaetoceros_curvisetus_CAMPEP_0187070158	XTMYAGRPWTIRQYAGFSTAEESNAFYRKALDAGQQGVSVAFDLATHRGYDSDHPRVVGDVGKAGVAIDSVEDMKILFDGIPLDKISVSMTMNGAVIPVLANFIVAGEEQGHDKALLSGTIQNDILKEF	Cytoplasm	Cytoplasm	other localisation	other localisation	OTHER	OTHER	mTP	mTP	2	0	0	7.9e-55
MMETSP	Diatoms	Chaetocerotales	Chaetoceros_curvisetus	Excluded on first alignment	CAMPEP_0187071162	Diatoms_Chaetocerotales_Chaetoceros_curvisetus_CAMPEP_0187071162	XDLWDEICAERYGVEDPKFRRFRYGVQVNSLGLTEQQPENNVYRILIEMLAVTLSKKARARAVQLPAWNEALGLPRPWDQQWSMRMQQIMAFETDLLEYGDLFDGNPVVDAKVEDLKTGARAELANLESMGGAISAIDYMKGRLVDSNAERVNRIERGETVVVGVNKYTASEPSPLLGEDGGIMVVDPAVEQDQIG	Cytoplasm	Cytoplasm	other localisation	mitochondrion	OTHER	OTHER	noTP	mTP	2	0	0	2.5e-25
MMETSP	Diatoms	Chaetocerotales	Chaetoceros_debilis	Yes	CAMPEP_0200893230	Diatoms_Chaetocerotales_Chaetoceros_debilis_CAMPEP_0200893230	XHLRSRGFREGGRFRCRTYLSSATTSSSTATNSSSLKSTPTKIKEQAAPFSTTSLQAWEKLAKEEMKKSRSSQTLESLRSERVTPEGIAIQPVYYDYLSNDAEMPGIAPYTRGPYATMYTLRPWTIRQYAGFSTAEESNKFYKQNLKAGQQGLSVAFDLATHRGYDSDHARVKGDVGMAGVPIDSIVDMKMLFDEIPLDKISVSMTMNGAVLPVLGMYIQTAIEQGDENVMAQLRGTVQNDILKEFMVRNTYIYPPQPSMERVVSDIMGFMATEMPKFNTVSISGYHMQEAGADAALELGFTIADGIEYLRTAVDNAKLDVDDIAPRLSFFWGIGMDYYVEIAKMRAARRIWSTLVEKHFQPKNPKSLLLRTHCQTSGYSLTEAQPMNNIIRTTIEALAAIQGGTQSLHTNSYDEAVGLPTTQTARIARNTQLILQEESGIVDVADPWGGSYMMESLTDEMTDKAMKIINEVESSGGMTEYIGSGMAKWRIEESATKKQGRIDSGEDVVVGVNKYRLEGEEQEAQQEVLQIDNSSVREQQIAQLNKLKNERDESEVQKVLVKLEKSARLEHSTSRGDDPNNLLRLSIEAAKARCTLGEISAALENVWGRHKPTSSVVQGAYSASFISQTDGKKSQDEYDRVIEEVKKFEDSEGRRPRILVAKMGQDGHDRGAKVISSGFSDLGFDVDIGPLFSTPEEVVLQALDSDVHVIGISSQAAGHKTLLPALKEELVKKNASHVVVVAGGVIPQQDYDFLLNETKCCEAIFGPGTRITDAAMEVLALIQREGE	Mitochondrion	Mitochondrion	other localisation	other localisation	OTHER	OTHER	mTP	noTP	3	0	0	3e-215
MMETSP	Diatoms	Chaetocerotales	Chaetoceros_GSL56	Yes	CAMPEP_0176482764	Diatoms_Chaetocerotales_Chaetoceros_GSL56_CAMPEP_0176482764	MIRSPPSRNFSAVILPKKKWTPLETFSFSFSSISSTNPTTSTTTTTNTTTTNVEKWEALAQKELIHSKSTHTLTSLRTTRLTPEGIAIQPVYYDLQQQQHHDVEMPGIEPYTRGPYATMYTSRPWTIRQYAGYSTAKESNEFYKRNLEAGQQGLSVAFDLATHRGYDSDHERVKGDVGMAGVAVDSILDMKILFDGIPLDKISVSMTMNGAVLPVLAMYIQTAIEQQQSSNNNNEEEEFDVSAVLKNLRGTVQNDILKEFMVRNTFIYPPKPSMERVVSDILGFMSSEMPKFNSISISGYHMQEAGADTALELGFTLADGLEYMRTAIDKAQLDVDEIAPRLSFFWGIGMNYYMEIAKMRAARRLWCKLVKQNFAPKNPKSLLLRTHCQTSGYSLTEAQPLNNIIRTTIEAMAAVHGGTQSLHTNSYDEAVGLPTVQTARVARNTQLILQEEAGMCSVADPWGGSYMMESLTDEMEQKAMEIVQEVEEAGGMTNYIASGLAKLRIEESATKKQARIDSGEDVVVGVNKYCHSNDHNEQEEKQDALKIDNSTVRAQQIAQLEKLKRDRNDAEVKKALDKLEASARLNRITSRGDDPDNLLRLSIEAARVRCTLGEISYALEKVWGRHHPTSTVVQGAYSSSFSTKSDGSSTSKNAKQEYDDVLNEVMDFEYTQGRRPRILVAKMGQDGHDRGAKVIASGFSDLGFDVDIGPLFSTPEEVAMQALDADVHVIGISSQAAGHRVLLPALKKELEKNNATDIVVVAGGVIPHQDYDFLLNESKSCQAIFGPGTRITDAARKVLSLIPRS	Chloroplast	Chloroplast	mitochondrion	mitochondrion	OTHER	OTHER	noTP	noTP	2	2	0	3.6e-217
MMETSP	Diatoms	Chaetocerotales	Chaetoceros_neogracile_CCMP1317	Excluded at level of phylogeny	CAMPEP_0200995336	Diatoms_Chaetocerotales_Chaetoceros_neogracile_CCMP1317_CAMPEP_0200995336	XFDQIPLDKMSVSMTMNGAVIPIMAFYIVAAEEQGVSQEQLSGTIQNDILKEFMVRNTYIYPPLPSMRIISDIFEYTSQNMPRFNSISISGYHMQEAGATAAIELAYTLADGLEYLRAGINAGMKIDEFAPRLSFFWAIGMNHYTEVAKMRAGRILWAKLVNQFDPENQKSLALRTHCQTSGWSLTEQDPFNNVARTCIEALAAALGGTQSLHTNALDEAIALPTDFSARIARNTQIFLQEETGITKHVDPLGGSYYVEKLTDSLVEEAWKLIEEVEELGGMAKAIETGIPKMRIEEAAARKQARIDSNKDIIVGVNRYQLDKEDPMDILEVDNTKVRDSQIERLGVLKANRNSDDVSKILQELEAAAKSGEGNLLEIAIRCARARASLGEISTALENAYGRYQATIRSINGVYSSESMEDNDFNKARELADEFAKLEGRRPRIMIAKMGQDGHDRGAKVIATSFADIGFDVDIGPLFQTPDEAAKQAVENDVHILGVSSLAAGHKTLVPQVIEELKKR	Cytoplasm	Cytoplasm	other localisation	other localisation	OTHER	OTHER	noTP	noTP	0	0	0	1.5e-179
MMETSP	Diatoms	Chaetocerotales	Chaetoceros_neogracile_CCMP1317	Yes	CAMPEP_0200996948	Diatoms_Chaetocerotales_Chaetoceros_neogracile_CCMP1317_CAMPEP_0200996948	MSRRIVQMYRTKRSLHASSTIRSSTTSSSFSSSSSSSYQPPATVTEWEKLAEKEIEKSKSKHTISSLRSKRITPEGIEIQPVYYDLNNTTNPEMPGIEPYTRGPYATMYSLRPWTIRQYAGFSTAQESNDFYKRNLKAGQQGLSVAFDLATHRGYDSDNERVVGDVGMAGVPIDSIFDMKALFDDIPLDKISVSMTMNGAVLPVLGMYVQTAVEQAEAEGQGQVDMGNVLANLKGTIQNDILKEFMVRNTYIYPPEPSIERVVADIMGFMSHNMPKFNSLSISGYHMQEAGADAALELGFTIADGLEYIRTAVECAKLDVDDVAPRLSFFWGSGMNYYTEIAKMRAGRKLWSTLVQKHFQPKNKRSLLLRAHTQTSGYSLTESQPMNNIIRTTIEAMAAVQGGTQSLHTNSYDEAVGLPTVQTARVARNTQLILQEETGICDVADPWGGSYMMESLTDEIAAKALEIIEEVEEIGGMTKYIGSGLAKLRVEESATKKQGRIDSGEDVVVGVNKYCLDNGQKNDEVTQDVLQIDNSAVREQQISQLEQLKKERNEDEAQEALMRLEASARLDRNTSHGDDPDNLMRLSINAAKARCTLGEISFALEKAWGRHRPTSTVVQGAYSASFSSKSDCTENGSNDGFQNEYDEVMEKVVEFEKTEGRRPRILVAKMGQDGHDRGAKVIASGFSDMGFDVDVGPLFQTPDEVVLQALDSDVHVIGISSQAAGHKTLLPALKEELKKKNVTDIIVVAGGVIPPQDYEYLLTETKSCQAIFGPGTRITDAARKVLELIPRGSGL	Mitochondrion	Mitochondrion	mitochondrion	mitochondrion	OTHER	OTHER	mTP	mTP	6	0	0	5.8e-209
MMETSP	Diatoms	Chaetocerotales	Chaetoceros_neogracile_CCMP1317	Excluded on first alignment	CAMPEP_0201009688	Diatoms_Chaetocerotales_Chaetoceros_neogracile_CCMP1317_CAMPEP_0201009688	FDGHDAAINIMRRIIQTTGCEVIHLGHDRSVEEVVNCAIQEDAQAIAMTSYQGGHNEYFKYMYDLLKEKGAGHIKIFGGGGGTILPSEIAELQEYGIERIYHPDDGRSMGLQGMINDLVKRSDYPVGKDLNGEINHIKAKSAPNIARIISAAENFADESKGILDEVHKMANDVQIPVLGITGTGGAGKSSLVDELVRRFLIDFEDKSIAVVSVDPSKRKTGGALLGDRIRMNSIKNDRVYMRSLATRQSNLALSKHVAEAINVLKAAEYDLIILETSGIGQSDTEILDHSDMSLYVMTPEYGAATQLEKIDMLDFADVIALNKFDKRGALDALRDVRKQYQRNHLLWEADVDTMPVHGTIASQFNDPGMNTLYKVIMDKLVEKTGAKLNSTFEITDEMSEKIFVIPPDRTRYLSEISENNRSYDKWVEQQVAVANKLYGLQMSIESMKESTLEDKDRLVKGLQEAYEMEKLNFDPKNLAIIENWEAKRQTYKNELFKFKVRDKELSIKTHTESLSHSQIPKVATPKYSGWGDILRWSLQENVPGEFPYTSGLFPFKREGEDPTRMFAGEGGPERTNKRFHYVSLGMPAKRLSTAFDSVTLYGNDPDLRPDIYGKIGNAGVSICCLDDAKKLYSGFDLSDPKTSVSMTINGPAPMLLGFFMNAAIDQNCEKYIKENGLEAEVAAKIAAIYKKKGTERPSYSGDLPEGNDGLGLMLLGVTGDQVLDASIYNPIKAETLKQVRGTVQADILKEDQAQNTCIFSTEFALRLMGDVQEYFINNGVRNFYSVSISGYHIAEAGANPITQLAFTLANGFTYVEYYLSRGMDINAFGPNLSFFFSNGIDPEYAVIGRVARRVWAKALAKKYGANSRAQMLKYHIQTSGRSLHAQEIDFNDIRTTLQALYAIYDNCNSLHTNAYDEAITTPTEESVRRAMAIQLIINRELGLAKNENPLQGSFIIEELTDLVEEAVLTEFDRITERGGVLGAMETMYQRSKIQEESLYYETLKHTGEFPIIGVNTFLSSKGSPTILPKEVIRATEDEKQFQITMLKALHESYNDEAEEKIRMVQRAAIQNENMFEQLMETCKYASLGQITSALFEEGGSTVEICNRIXASIWKECNLSNKIELNRFKSEQFVGYLDRNPEISGSKQFNFSIVGKLLLKLRTVSLAICVAITGIGYSQTYTFTNATATGQNGPTQLQVDAEYTGTTLDGAVTVTAGIQTWTVPTTGSYTIEAFGAQGYGPFGGRGAHISGEFNLTAGTALKILVGQTAPPPVGSQNQYAGGGGSFVTTTTNTPYVVAGGGGGNHGGAYVTTADASITNNGFAGAASNSGAGGTAGSGGLGASSADAGGGLLGNGGGTGGGFAFVNGGVGGAGTTSGHGEGGFGX	Cytoplasm	Cytoplasm	other localisation	other localisation	OTHER	OTHER	noTP	noTP	0	0	0	8.2e-128
MMETSP	Diatoms	Chaetocerotales	Chaetoceros_neogracile_CCMP1317	Excluded on first alignment	CAMPEP_0201009688	Diatoms_Chaetocerotales_Chaetoceros_neogracile_CCMP1317_CAMPEP_0201009688	FDGHDAAINIMRRIIQTTGCEVIHLGHDRSVEEVVNCAIQEDAQAIAMTSYQGGHNEYFKYMYDLLKEKGAGHIKIFGGGGGTILPSEIAELQEYGIERIYHPDDGRSMGLQGMINDLVKRSDYPVGKDLNGEINHIKAKSAPNIARIISAAENFADESKGILDEVHKMANDVQIPVLGITGTGGAGKSSLVDELVRRFLIDFEDKSIAVVSVDPSKRKTGGALLGDRIRMNSIKNDRVYMRSLATRQSNLALSKHVAEAINVLKAAEYDLIILETSGIGQSDTEILDHSDMSLYVMTPEYGAATQLEKIDMLDFADVIALNKFDKRGALDALRDVRKQYQRNHLLWEADVDTMPVHGTIASQFNDPGMNTLYKVIMDKLVEKTGAKLNSTFEITDEMSEKIFVIPPDRTRYLSEISENNRSYDKWVEQQVAVANKLYGLQMSIESMKESTLEDKDRLVKGLQEAYEMEKLNFDPKNLAIIENWEAKRQTYKNELFKFKVRDKELSIKTHTESLSHSQIPKVATPKYSGWGDILRWSLQENVPGEFPYTSGLFPFKREGEDPTRMFAGEGGPERTNKRFHYVSLGMPAKRLSTAFDSVTLYGNDPDLRPDIYGKIGNAGVSICCLDDAKKLYSGFDLSDPKTSVSMTINGPAPMLLGFFMNAAIDQNCEKYIKENGLEAEVAAKIAAIYKKKGTERPSYSGDLPEGNDGLGLMLLGVTGDQVLDASIYNPIKAETLKQVRGTVQADILKEDQAQNTCIFSTEFALRLMGDVQEYFINNGVRNFYSVSISGYHIAEAGANPITQLAFTLANGFTYVEYYLSRGMDINAFGPNLSFFFSNGIDPEYAVIGRVARRVWAKALAKKYGANSRAQMLKYHIQTSGRSLHAQEIDFNDIRTTLQALYAIYDNCNSLHTNAYDEAITTPTEESVRRAMAIQLIINRELGLAKNENPLQGSFIIEELTDLVEEAVLTEFDRITERGGVLGAMETMYQRSKIQEESLYYETLKHTGEFPIIGVNTFLSSKGSPTILPKEVIRATEDEKQFQITMLKALHESYNDEAEEKIRMVQRAAIQNENMFEQLMETCKYASLGQITSALFEEGGSTVEICNRIXASIWKECNLSNKIELNRFKSEQFVGYLDRNPEISGSKQFNFSIVGKLLLKLRTVSLAICVAITGIGYSQTYTFTNATATGQNGPTQLQVDAEYTGTTLDGAVTVTAGIQTWTVPTTGSYTIEAFGAQGYGPFGGRGAHISGEFNLTAGTALKILVGQTAPPPVGSQNQYAGGGGSFVTTTTNTPYVVAGGGGGNHGGAYVTTADASITNNGFAGAASNSGAGGTAGSGGLGASSADAGGGLLGNGGGTGGGFAFVNGGVGGAGTTSGHGEGGFGX	Cytoplasm	Cytoplasm	other localisation	other localisation	OTHER	OTHER	noTP	noTP	0	0	0	8.2e-128
MMETSP	Diatoms	Chaetocerotales	Chaetoceros_neogracile_CCMP1317	Excluded on first alignment	CAMPEP_0201010504	Diatoms_Chaetocerotales_Chaetoceros_neogracile_CCMP1317_CAMPEP_0201010504	XHDAAINIMRRIIQSTGVEVIHLGHDRSVEEVVNCAIQEDVNAIAMTSYQGGHNEYFKYMFDLLQEKGAGHIKIFGGGGGVILPEEIKELMEYGITRIYSPDDGRELGLQGMINDLVQQSDFALGDKLNVSLDDLAQKEIGSIARVISSAENFPEVAKETLDAIHKKNKDSKTPVLGITGTGGAGKSSLVDELVRRFLIDFPNKKVGLISVDPSKRKTGGALLGDRIRMNAINNSRVYMRSLATRQSNLALSKYVNEAVQVLKAAEFDLIILETSGIGQSDTEIIEHSDTSLYVMTPEFGAATQLEKIDMLDFADLVAINKFDKRGALDAVRDVKKQYMRNNNLWHIHMDDMPVYGTIASQFNDPGMNTLYKSIMDKLVEKTEADLKSKMEITKEMSEKIFVIPPKRIRYLSEIAESNRSYDEQVKEQVIVAQKLYGIYKTIESIINTTVEINKSGLNEDEILNKAKNDEKEFIKLLLAQFEKVKMNFNPYNWEVILNWSEKVQKYKNPVYTFKVRDKEINIETHSESLSHSQIPKVALPKYHAWGDLLRWNLQENVPGEFPFTAGLYPFKRTGEDPTRMFAGEGGPERTNRRFHYVSLGMDAKRLSTAFDSVTLYGNDPGHRPDIYGKIGNAGVSICCLDDAKKLYSGFDLSHNMTSVSMTINGPAPMLLGFFMNAAIDQNCEKYIKDNKLEKKVEAKFKEIYDTKGLERPKYQGKLPEGNNGLGLMLLGLTGDLVLPNDIYLQIKKDTLAQVRGTVQADILKEDQAQNTCIFSTEFALRLMGDVQEYFIEKQVRNFYSVSISGYHIAEAGANPITQLALTLSNGFTYVEYYLSRGMDINKFGPNLSFFFSNGIDPEYSVIGRVARKIWAKAMKNKYGANPRAQMLKYHIQTSGRSLHAQEIDFNDIRTTLQALYAINDNCNSLHTNAYDEAITTPTEESVRRAMAIQLIINKELGLSKNENPIQGAFIIEELTDLVEEAVLEEFDRITERGGVLGAMETMYQRSKIQEESLYYETLKHNGAFPIIGVNTFLSSKGSPTVQPAEVIRATEEEKQYQIKTKELLNKANPKRVENQIAILQTAAIQNENLFDKLMEATKVCSLGQITEALFKVGGQYRRNM	Cytoplasm	Cytoplasm	other localisation	other localisation	OTHER	OTHER	noTP	noTP	0	0	0	8.7e-130
MMETSP	Diatoms	Chaetocerotales	Chaetoceros_neogracile_CCMP1317	Excluded on first alignment	CAMPEP_0201010504	Diatoms_Chaetocerotales_Chaetoceros_neogracile_CCMP1317_CAMPEP_0201010504	XHDAAINIMRRIIQSTGVEVIHLGHDRSVEEVVNCAIQEDVNAIAMTSYQGGHNEYFKYMFDLLQEKGAGHIKIFGGGGGVILPEEIKELMEYGITRIYSPDDGRELGLQGMINDLVQQSDFALGDKLNVSLDDLAQKEIGSIARVISSAENFPEVAKETLDAIHKKNKDSKTPVLGITGTGGAGKSSLVDELVRRFLIDFPNKKVGLISVDPSKRKTGGALLGDRIRMNAINNSRVYMRSLATRQSNLALSKYVNEAVQVLKAAEFDLIILETSGIGQSDTEIIEHSDTSLYVMTPEFGAATQLEKIDMLDFADLVAINKFDKRGALDAVRDVKKQYMRNNNLWHIHMDDMPVYGTIASQFNDPGMNTLYKSIMDKLVEKTEADLKSKMEITKEMSEKIFVIPPKRIRYLSEIAESNRSYDEQVKEQVIVAQKLYGIYKTIESIINTTVEINKSGLNEDEILNKAKNDEKEFIKLLLAQFEKVKMNFNPYNWEVILNWSEKVQKYKNPVYTFKVRDKEINIETHSESLSHSQIPKVALPKYHAWGDLLRWNLQENVPGEFPFTAGLYPFKRTGEDPTRMFAGEGGPERTNRRFHYVSLGMDAKRLSTAFDSVTLYGNDPGHRPDIYGKIGNAGVSICCLDDAKKLYSGFDLSHNMTSVSMTINGPAPMLLGFFMNAAIDQNCEKYIKDNKLEKKVEAKFKEIYDTKGLERPKYQGKLPEGNNGLGLMLLGLTGDLVLPNDIYLQIKKDTLAQVRGTVQADILKEDQAQNTCIFSTEFALRLMGDVQEYFIEKQVRNFYSVSISGYHIAEAGANPITQLALTLSNGFTYVEYYLSRGMDINKFGPNLSFFFSNGIDPEYSVIGRVARKIWAKAMKNKYGANPRAQMLKYHIQTSGRSLHAQEIDFNDIRTTLQALYAINDNCNSLHTNAYDEAITTPTEESVRRAMAIQLIINKELGLSKNENPIQGAFIIEELTDLVEEAVLEEFDRITERGGVLGAMETMYQRSKIQEESLYYETLKHNGAFPIIGVNTFLSSKGSPTVQPAEVIRATEEEKQYQIKTKELLNKANPKRVENQIAILQTAAIQNENLFDKLMEATKVCSLGQITEALFKVGGQYRRNM	Cytoplasm	Cytoplasm	other localisation	other localisation	OTHER	OTHER	noTP	noTP	0	0	0	8.7e-130
MMETSP	Diatoms	Chaetocerotales	Chaetoceros_neogracile_CCMP1317	Excluded on first alignment	CAMPEP_0201012692	Diatoms_Chaetocerotales_Chaetoceros_neogracile_CCMP1317_CAMPEP_0201012692	XTIRQYAGFSTAEESNAFYRRNLAAGQKGLSVAFDLATHRGYDSDHDRVVGDVGKAGVAIDSIMDMKIX	Cytoplasm	Cytoplasm	other localisation	#N/A	OTHER	OTHER	noTP	SP	0	0	0	1.4e-26
MMETSP	Diatoms	Chaetocerotales	Chaetoceros_neogracile_CCMP1317	Excluded at level of phylogeny	CAMPEP_0201018316	Diatoms_Chaetocerotales_Chaetoceros_neogracile_CCMP1317_CAMPEP_0201018316	MYVRRPWTIRQYAGFSTAEESNAFYRRNLAAGQKGLSVAFDLATHRGYDSDHERVQGDVGKAGVAIDSVEDMKVLFDQIPLDKMSVSMTMNGAVLPILAFYIVAAEEQGVDLELLSGTIQNDILKEFMVRNTYIYPPSPSMKIIADIFKYTSKNMPKFNSISISGYHMQEAGATAEIELAYTLADGLEYIKKGIETGMDIDTFAPRLSFFWAIGMDHFTEIAKMRAARMLWAKIVKQFKPKNPKSLALRTHCQTSGWSLTEQDPFNNVARTTIEAMAAAFGGTQSLHTNALDEAIALPTDFSARIARNTQIYLQQETHITKTVDPWAGSYHVEKLTEDIANKAWKLIKEVEDLGGMTKAIEKGIPKLRIEEAAAKKQAKIDSGQDVIVGVNKYQLQQEDPLHILEVDNEAVRKSQIDRLNDLKANRNTTKVEKCLVNLTNTAKSGKGNLLELAVKAAKNRATLGEISDALEAVFGRHKAVTKTISGVYSKEIKDDKLFKQATELADKFANLEGRRPRIMIAKLGQDGHDRGAKVVATGYADLGFDVDIGPLFQTPQEATKQAVENDVHILGISSLAAGHKTLVPQVIAELKKYEREDIMVIVGGVIPAQDYQYLFDAGAVGVFGPGTKIAQAAIDLITILIDSVDE	Mitochondrion	Mitochondrion	other localisation	other localisation	OTHER	OTHER	mTP	mTP	4	0	0	5.8e-223
MMETSP	Diatoms	Chaetocerotales	Chaetoceros_neogracile_CCMP1317	Excluded on first alignment	CAMPEP_0201018388	Diatoms_Chaetocerotales_Chaetoceros_neogracile_CCMP1317_CAMPEP_0201018388	MKDLKGKELSVLDIHDPIENIDFRAFYHKDERTSADLTPGSFPATRGSKTSNNDWSNGALVIVFDEKEANTKALDLLMKGANLLCFAGHKENIDWKKVLNKIQLEYIRTQFVVDGIDEVKQIISIAGSAKNQIAFCFDGLTFDMSLTFDMSSELHDLMKESQTGTYIVNGYGVQRCGANTWQEVAFCLSTGHELLVKLMEAGFSIDEAAAQIHFHVGVGANYFNEIAKFRSLRQLWSKIVAAYNPEHSCSYNCQITALVGHTNKSLRDPYTNLLRQTTETMSAASTVDAIIVLPYDLYAKDGASELSQRMALNISTLLKEESYLHHVIDAPGGSYSVEHLTETIGQKAWEHFQKLDKDGGITSENVQKVFTEDVKKTASVRMEAYASGSATLIGVNKFPDPNEKPTQWNQVPGYLGMEA	Cytoplasm	Cytoplasm	other localisation	other localisation	OTHER	OTHER	noTP	noTP	0	0	0	8.5e-75
MMETSP	Diatoms	Chaetocerotales	Chaetoceros_neogracile_RCC1993	Yes	CAMPEP_0119442626	Diatoms_Chaetocerotales_Chaetoceros_neogracile_RCC1993_CAMPEP_0119442626	XGLAKVRIEESATKKQARIDSGEDTVVGVNKYRLGDQDKGEEQDVLQIDNSSVRDQQIAQLERLKAERDENKVAEVLGRLEASARLERNTSASDDPDNLLRLSIEAAKVRCTLGEISYALEKAWGRHRPTSNVVQGAYGAAFSTKTDAQKTKDEYEEVLRVVEEFEKREGRRPRILVAKMGQDGHDRGMKVIASGFSDLGADVDIGPLFSTPEEVVLQALDSDVHVIGISSQAAAHKTLLPALKEELEKKNASHIIVVAGGVIPRQDYDFLLKETKSCQAIFGPGTRITDALREVVSLIPKNTL	Cytoplasm	Cytoplasm	other localisation	other localisation	OTHER	OTHER	noTP	noTP	0	0	0	8.8e-24
MMETSP	Diatoms	Chaetocerotales	Chaetoceros_sp_UNC1202	Yes	CAMPEP_0197244960	Diatoms_Chaetocerotales_Chaetoceros_sp_UNC1202_CAMPEP_0197244960	XVGMEYYIEIAKMRAARRLWSTLVKDHFQPKNPKSLLLRAHCQTSGYSLTEAQPMNNIVRTTIEAMAAVQGGTQSLHTNSYDEAVGLPTVQTSRVARNTQLILQEETGMCAVADPWGGSYMMESLTDEMADKAMQIIQEVEDAGGMTEYIASGLAKSRIEESATKKQGRIDTGTDVVVGVNKYCLDGEEQEEQQEVLQIDNTAVREQQIEQLKKLKSERDDEKVRDVLARLEASARLERSTSRGDDPDNLLILSVEAAKVRCTVGEISTALENVWGRHRPTSTVVQGAYGASFSKKSGGQAADEYTEVLEEVNKFEKSQGRRPRILVAKMGQDGHDRGAKVIASGFSDLGFDVDVGPLFSTPEEVVLQALDSDVHVVGISSQAAGHKTLLPALKKELQKQNASDIVVVAGGVIPPQDYDFLMKEEQCCAAIFGPGTRITDAAREVLSLIPKRNL	Cytoplasm	Cytoplasm	other localisation	other localisation	OTHER	OTHER	noTP	noTP	0	0	0	4e-106
MMETSP	Diatoms	Chaetocerotales	Chaetoceros_sp_UNC1202	Excluded on first alignment	CAMPEP_0197260892	Diatoms_Chaetocerotales_Chaetoceros_sp_UNC1202_CAMPEP_0197260892	XGLSVAFDLPTQTGYDSDHILARGEVGKVGVPVAHLGDMRSLFDQIPLEQMNTSMTINATAPWLLSLYIAAAEEQGADVSKLQGTVQNDLIKEYLSRGTYICPPKPSLKMIADVAEYCYTNVPKWNPMNVCSYHLQEAGATPEQELAFALATAQAVLDELKPRXXXXXXXFPALVGRISFFVNAGIRFVTEMCKMRAFVDLWDEICRDRYGVEDSKFRRFRYGVQVNSLGLTEQQPENNVYRILIEMLAVTLSKKARARAVQLPAWNEALGLPRPWDQQWSMRMQQILAYETDLLEFDDLFEGNPAVDKKVEELKEGARAELANLQSMGGAVASIEYMKSRLVDSNAERLNRIERNETVVVGVNRWTEGEASPLQTEDGGIMVVDPAVEQEQISRLNAWRRARDTDAVTKALADLRAAARDGSNIMPPSIAAAKAGVTTGEWAEEMRRVHGXXXXXXXXXXXEMRRVHGTYRGPTGVSGSPSNKTEGLEDLREAVNAVSDQLGRRLKFVVGKPGLDGHSNGAEQIAFRARDCGMDITYDGIRMTPEELVAQAQDDGAHVVGLSILSG	Cytoplasm	Cytoplasm	other localisation	other localisation	OTHER	OTHER	noTP	noTP	0	0	0	2e-111
MMETSP	Ochrophytes	Raphidophytes	Chattonella_subsalsa_CCMP2191	Yes	CAMPEP_0187154456	Ochrophytes_Raphidophytes_Chattonella_subsalsa_CCMP2191_CAMPEP_0187154456	MYKISSKCVNILRHQMLQQHSKPALCQLLSTNAKKIPYPEQWIPKAEKELKGEVDSIVWESPEGINVKPLYTKKDLEELDIAQAPGCAPFTRGPYATMYTKRPWTVRQYAGFSTAEESNKFYHRNLKAGQQGLSVAFDLATHRGYDSDHPRVAGDVGMAGVPVDSIEDMKILFDGISLDKVSVSMTMNGAVLPILACYVAAAEEQGVDQKLLAGTIQNDILKEFMVRNTFIYPPAPSMRVISDIFGYTSEHMPKYNSISISGYHMQEAGADSKLELAFTLADGIEYVRTAVKAGLDVDKVAPRLSFFFAIGMNFYMEVAKLRAARTLWHKLMTENFQPKNPKSTMLRTHCQTSGYSLTEQDPYNNIVRTSVEAMAAVMGGTQSLHTNSFDEALGLPTDFSARIARNTQLILQEETYITKVIDPWGGSYMMESLTNELIQSAEEIIKEVDEMGGMTKYIESGTAKLRIEEAATKKQGRIDSKEDTIVGVNKYVLEKPDLVDVLQIDNSAVRESQIARLNRVKAERDESKAQECLDKLRESASSTETTSAGTHPMNLMKLSIDAAKAYCTVGEISDALEEVWDRHNPRAEIVQGAYSSVLSQNSGANEEYQSVLKRVEDFAEKEGRRPRILVAKMGQDGHDRGAIVIASGFSDLGFDVDVSPLFQTPEEVAQQAIDADVHVVGASSQAAGHKTLVPALIKALKDQGADHIVVVAGGVIPPQDYEFLYEAGVAKIFGPGTRIPNAAMETLDAVEQKLDG	Mitochondrion	Mitochondrion	other localisation	other localisation	OTHER	OTHER	mTP	mTP	4	0	0	6.1e-234
MMETSP	Chlorophytes	UTC	Chlamydomonas_leiostraca	Yes	CAMPEP_0202862898	Chlorophytes_UTC_Chlamydomonas_leiostraca_CAMPEP_0202862898	MYTAKPWTIRQYAGFSTAEESNAFYKKNLAAGQMGLSVAFDLPTHRGYDSDNGRVSGDVGMAGVAVDSVEDMKILFDGIPLDKMSVSMTMNGAVLPIMAFYIVAAEEQGVAREKLTGTIQNDILKEFMVRNTYIYPPHPSMRIVGDIMAYTAANMPKFHPISISGYHMQEAGATPMLELAFTIADGLEYIRCAQRAGLGVDQVAPRFSFFFAVGMSFFEEIAKLRAARRLWARLVKEIYSPKKEESLVLKTHCQTSGYSLTAQDPYNNIIRTTLEAMAASLGGTQSLHTNSFDEALALPTDTSARLARNTQLILQEEAGITHVADPLGGSYYVEALTSHLEQGAEKIIREIEAMGGMTDAVVSGLPKRRIEECAARQQSHIDSGSQVIVGVNKFVPKDKKEEVVSVRQIDNSVVLGAQKARLARMRAARDGAAVKAALAALTAAAKAPADTKSPDGKRLSLLEIAVQAARVRATLGEISDALEAAWGRHETATSVSAGAYTSEKGGPRMEEEIAGVLAEVRAFESREGRRPRILIAKMGQDGHDRGARVMATGLADLGWDVDISPLFQTPKEIATAAVDADVHVVGVSSQAAGHKALVPQLMQELAAQGAEHVLVVAGGVIPPQDYDALRKVGVGAIYGPGTRIPTAAAEMMNLISARLGDKAK	Cytoplasm	Cytoplasm	other localisation	other localisation	OTHER	OTHER	noTP	noTP	0	0	0	2.3e-215
MMETSP	Rhizaria	Chlorarachniophytes	Chlorarachnion_reptans	Excluded on first alignment	CAMPEP_0114510248	Rhizaria_Chlorarachniophytes_Chlorarachnion_reptans_CAMPEP_0114510248	STQHPAPSTQESGALSEKGTTVTNTRQQRDARDRKAPPRPSPPPPPPPHRAPAAAAPARGLSSKPGLPGEWSEKAAAELKRSNRTPEDLLWRTPEGITVKPVYSTADLPEEDALPGFFPYKRGVHASMYTGRPWTIRQYAGFSTAEESNAFYKKNMAAGQQGLSVAFDLATHRGYDSDNPRVTGDVGMAGVAIDSIEDMKILFDGLPLDKVSVSMTMNGAVIPILAMFVAAAKETGVPSEKLAGTIQNDILKEFMVRNTFIYPPAPSMKVIGDIMAYTAHKMPRFNSISISGYHMQEAGADAALELAFTIADGIEYVRCAEEAGLSVDDVAPRFSFFFGIGMNFYMEIAKLRAARVLWAQMLKEKFNPXKEKSMWLRTHCQTSGWSLTEQDPHNNVVRTTIEAMAATLGGTQSLHTNSFDEAVGLPTEFSARIARNTQLILQEEAFIPKVVDPFGGSYMMEALTEELVQKAREIIAEVEELGGMAKAVDSGMPKLRIEEAAAKXQARIDSGQDVIVGVNKYKLAHEDPIDVLSIDNSKVRESQVKRIDSIRASRDESKVQELLSKLEQAALERMDDSRATPDWSVGDNIESNNFMGLAVQAALARATVGEISLALEKAFGRYQPDSRVVSGAYSKEFGSEGETKEIATVLERCEAFSKRAGRRPRMLVAKMGQDGHDRGAKVVASGFADLGFDVDIGPLFQTPEEVVRQAIDADVHVVGVSSQAAGHKTLVPALIDALKKEGAEDMLVICGGVIPPQDYEFLYNSGVACIFGPGTRLPSAANELLDKLENTES	Plasma Membrane	Plasma Membrane	other localisation	other localisation	OTHER	OTHER	noTP	mTP	1	0	2	3.6e-229
Genomic	Chlorophytes	UTC	Chlorella_variabilis	Yes	307111397_Chlorella_variabilis	Chlorophytes_UTC_Chlorella_variabilis_307111397_Chlorella_variabilis	MGIPRALARLGPQGLRAVRGYASAAGGATEQNLEEWKQRAGKEAKGRDPWQAFSSTNQDIHLMPVYSGLDVAGQPDYGSEFPGVYPYTRGPYASMYTGRPWTIRQYAGFSTAEESNAFYRKALAAGQQGTSIAFDLPTHRGYDSDHPRVSGDVGMAGVAVDSVEDMKILFDQIPLDRMSVSMTMNGAVLPVMAMFVVAAEEQGVAAAKLQGTIQNDILKARRRERPWQGRGKAEGEFMVRNTYIYPPHPSMRIVGDIFAYCSRHLPKFHPISISGYHMQEAGATPGLELAFTLADGLEYIRCAEQAGLTVDQVAPRLSFFFAIGMDFFSEVAKLRAARRLWARLVKEKFGPSDEKSLVLRTHCQTSGYSLTAQEPYNNIIRTTVEAMAAVMGGTQSLHTNSFDEAIALPTDFSAKLARNTQLILAEETGITKACVADPLGGSFYLEALTSQMEAAAEEVIREVEQMGGMTEAIISGLPKLKIEECAARQQAHIDSNKQAPLQVIVGVNKYAQGDDNGGAPRELDVRRIDNTMVLQRQQERLAQSLRATRDEAAVQAALAALEAAAHSGNRQHNLMELAVQAARLRATVGDISAALEKAWGRYEAGGGMSTGVYNKALGTSAQMEAVQRVVARFEAEVGRHPRILIAKMGQDGHDRGAKVMATGLADLGFDVDIGPLFMTPHEVARHAVDADVHVVGVSSQAAGHGTLVPELMRELAAQGMGHVLVVCGGIIPKQASGLRRWRAWVAAFYGPGTRVPAAALDMIGMLLEGKQPEAGSQGTA	Mitochondrion	Mitochondrion	mitochondrion	mitochondrion	OTHER	OTHER	mTP	mTP	6	0	0	1.2e-228
MMETSP	Ochrophytes	SC	Chromulina_nebulosa	Yes	CAMPEP_0196764390	Ochrophytes_SC_Chromulina_nebulosa_CAMPEP_0196764390	XPSEWIKLASKELGKQKTIDQLEWKSPEDIIIKPLYTESDVRVNDNIDNVEAPGVYPFRRGPYATMYTSKPWTIRQYAGFSTAEESNKFYKKNLLAGQQGLSVAFDLATHRGYDSDHERVVGDVGLAGVPISTIEDMKILFSDIPLDKVSVSMTMNGAVLPVLAFYIVTAEEQGVSQEKLTGTIQNDILKEYMVRNTYIYPPKASMRIIQDIFGYTSVHMPKFNSISISGYHIQEAGADSKLELAFTLADGIEYVKAAQSAGLDVDSIAPRLSFFFGIGMNFYMEIAKLRAARIIWATVMKEKFNAKNPKSLLLRTHCQTSGYSLTEQDPYNNIVRTTIEGMAAVMGGTQSLHTNSFDEALGLPTEFSSRIARNTQLILQEETHITNVADPWGGSFMMESLTNELVASARQIIDEIESIGGMTVAIESGMAKLKIEEAATKKQARIDTGEDIVVGVNKYRLDKQDPVDVLSIDNTAVRLSQIARLNDVKQKRDDKLVQQALHKLTESAKYINESTGSGNHPLNLLKLSIDAARAKATLGEISLALENVWGRHVASNQVVQGAYAATYNAKSLESHDDYEKEYQRVLELVKAFEIANGRRPRILVAKMGQDGHDRGAKVIASGFSDLGYDVDVGPLFSTPSEVAKQAIDSDVHVVGVSSQAAGHRTLVPQLINELKAQGGAHIKVICGGVIPPQDYQELYDAGAVGVFGPGTKITDAAVEVLKX	Cytoplasm	Cytoplasm	other localisation	other localisation	OTHER	OTHER	noTP	noTP	0	0	0	3.6e-227
MMETSP	Cryptomonads	Chroomonads_Hemiselmis	Chroomonas_mesostigmatica	Excluded on first alignment	CAMPEP_0206234592	Cryptomonads_Chroomonads_Hemiselmis_Chroomonas_mesostigmatica_CAMPEP_0206234592	RGEQRVLLTAEETRGGDDAGSCEGDAPRPPREARPAAAAIAAAMGARGMASRHPTKHPLPAEWVAAANKEIKAEDADTKLMWHTAEGIAIKPVYTAKDVEGEGRDEEELPGFYPFTRGPRATMYTHRPWTVRQYAGFSTAEETNRFYRKAVESGQQGLSVAFDLATHRGYDSDHERVAGDVGMAGVAIDTVEDMKILFDEIPLEKMSVSMTMNGAVLPVMAMYIVAALEQGASLDKLTGTIQNDILKEFMVRNTYIYPPEPSLRIISDIMSYTAKHMPKYNSISISGYHMQEAGAPTNLELGLTIADGLEYVRCGMAGGVKVDAIAGRFSFFFGIGMNFYMEIAKLRAARRLWADLMKKHFNPQKQNSLLLRTHCQTSGYSLTAQDPYNNIVRTTVEAMSAVMGGTQSLHTNSFDEAIALPTETSARIARNTQLILQHETGIPKVVDPWAGSYFMENLTNELYDGALKIIEEVEAQGGMAKAVENGWPKLKIEECAAKKQARLDSGLDIVVGVNKFQLAEDTARYETRNIDCEVVRASQLDKIKAAKAKRDQSKVDAALKAITAATGTKDNLLELAVTAAKERATLGEISEALASV	Chloroplast	Chloroplast	other localisation	other localisation	OTHER	OTHER	noTP	noTP	0	2	0	1.1e-227
MMETSP	Cryptomonads	Chroomonads_Hemiselmis	Chroomonas_mesostigmatica	Excluded on first alignment	CAMPEP_0206277292	Cryptomonads_Chroomonads_Hemiselmis_Chroomonas_mesostigmatica_CAMPEP_0206277292	XGLNLVGGAYSAEYPAGADEMTKTRLAVEEFAKKAGRRPRVLVAKMGQDGHDRGQKVVASGFADLGWDVDIGPLFQTPTEVATQALEADVHVVGVSTQAAGHKKLVPALIQELTRLTKEAGGGAVPKVVVGGVIPEEDFPALYAAGVCAIFGPGTQIPTAVRGVLAKLDV	Cytoplasm	Cytoplasm	other localisation	other localisation	OTHER	OTHER	noTP	noTP	0	0	0	FALSE
MMETSP	Haptophytes	Chrysochromulinales	Chrysochromulina_brevifilum	Yes	CAMPEP_0174762026	Haptophytes_Chrysochromulinales_Chrysochromulina_brevifilum_CAMPEP_0174762026	AEGIPMKPLYTAADLPPAEALEAAAIPGEYPFTRGPYATMYTHRPWTIRQYAGFSTAAESNAFYRANLAKGQAGLSVAFDLATHRGYDSDNPRVPGDVGMAGVAIDSILDMQELFDQIPLDKVSVSMTMNGAVLPVLAMYVVAAEEQGVEQSKLSGTIQNDILKEFMXXXXXXXXXXXXXXXILKEFMVRNTFIYPPAPSMRIVADIMAYTARRMPKFNSISVSGYHMQEAGADAKLELAFTLADGLEYVRAAVATGAIGVDDIAPRISFFWGISMNFYMEVAKLRAARALWAKLMREHFDPKNERSLMLRTHCQTSGWSLTAQEPYNNIMRTTIEAMAAVMGGTQSLHTNSFDEAIGLPTDFSASLARNTQLILAHESGLGATVDPWGGSYMMEALTQQLIDGASEIISEVEAMGGMATXXXXXXXXXXXXXXXXAMGGMAAAVASGMPKQRIEESAARKQARIDSASDVIVGVNKFAPIPGAEQPSPELRVIDNTAVRAAQVVKLERLRSERSAEAATAALRALEAAAVSGEGNLMELAIEAARARCTVGEISDALERPWGRYTPSFSTSGAAYYDEYGHGADEIEQTVAAAAAFEDTHGRRPRILVAKMGQDGHDRGANVIASAFASFGYDVDVGPLFATPAEVALQALDADVHVVGVSSQAAGHRTLIPELIRELRSQGSTAMVVAGGVIPQADYAFLHETGVRQIFGPGTRIPAAARTIISDLMHDLNH	Cytoplasm	Cytoplasm	other localisation	other localisation	OTHER	OTHER	noTP	noTP	0	0	0	6.8e-221
MMETSP	Haptophytes	Chrysochromulinales	Chrysochromulina_ericina	Yes	CAMPEP_0181222152	Haptophytes_Chrysochromulinales_Chrysochromulina_ericina_CAMPEP_0181222152	XVLPVLAMYVAAAEEQGVEQRQLAGTIQNDILKEFMVRNTFIYPPHPSMKVVADIMAYTSGHMPRFNSISVSGYHMQEAGADAKLELAFTIADGLEYVRTAVSNSYGAITVDDIAPRISFFFGIGMNFYMEVAKLRAARQLWASLMKKHFDPKDARSLMLRTHCQTSGWSLQEQEPFNNVMRTTIEAMAAIMGGTQSLHTNSFDEAIGLPTDFAASLARNTQLILANETGIPAVVDPWAGSYMMESLTAQLVKEAEIIIEEVEAMGGMAAAVASGMPKQRIESSAARKQARIDSANDVIVGVNKFKPAAGREQPAPEVRVIDNSAVITEQLTKLARLRAERDDASVAAALRALTDAAGSGEGNLMALAIEAARAKCTVGEISDALEKQWGRYTPSFSMASGSYVDEYGRSSDEIDQTVTAAAEFEEAHGRRPRILVAKMGQDGHDRGANVIASAFADLGFDVDVGPLFATPEEVAMQAIDADVHVVGISSQAAGHKTLVPELIEELRRQQHDAMVVCGGVIPAVDYEFLHERGVAAIFGPGTQIPAAARTIIRDLTAEIAARGGPR	Cytoplasm	Cytoplasm	other localisation	other localisation	OTHER	OTHER	noTP	noTP	0	0	0	7.5e-162
MMETSP	Haptophytes	Chrysochromulinales	Chrysochromulina_polylepis	Excluded on first alignment	CAMPEP_0115803846	Haptophytes_Chrysochromulinales_Chrysochromulina_polylepis_CAMPEP_0115803846	XETQHGRRPRILVAKMGQDGHDRGANVIASAFADMGFDVDVGPLFATPEEVAMQAIDADVHVVGISSQAAGHKTLVPELVDELRRQGHDAMVVCGGVIPVIDYDFLHERGVAAIFGPGTRIPAAARSIISDLDKQLIERQAPSSS	Cytoplasm	Cytoplasm	other localisation	other localisation	OTHER	OTHER	noTP	noTP	0	0	0	FALSE
MMETSP	Haptophytes	Chrysochromulinales	Chrysochromulina_polylepis_CCMP1757	Yes	CAMPEP_0193735040	Haptophytes_Chrysochromulinales_Chrysochromulina_polylepis_CCMP1757_CAMPEP_0193735040	AGQAGLSVAFDLATHRGYDSDNKRVTGDVGMAGVAIDSILDMQELFADIPLDKVSVSMTMNGAVLPVIAMYVAAAEEQGVSQKQLAGTIQNDILKEFMVRNTFIYPPAPSMRVVADIMTYTAEHMPRFNSISVSGYHMQEAGADAKLELAFTLADGIEYVRTAVASSGGRITADHIAPRISFFFGIGMNFYMEVAKLRAARKLWAKLMRKHFDPKDAKSLMLRTHCQTSGWSLQEQEPYNNIMRTTVEAMAAIMGGTQSLHTNSFDEAIGLPTDFSAALARNTQLILANETQIHASIDPWGGSYMMERLTADLMEQAEAVIDEVEAMGGMAAAVASGMPKQRIEESAARKQARIDSSNDVIVGVNKFKPAAGREQPLPDIRTIDNQAVIDAQLAKLETLRASRDETRVTATLRALTDSASAWDSSEGGNLMGLAIEAARAKATVGEISDALERQWGRYTPSFHLSSGAYVDEYGRDTDEIDSTVALATDFETQHGRRPRILVAKMGQDGHDRGANVIASAFADMGFDVDVGPLFATPEEVAMQAIDADVHVVGISSQAAGHKTLVPELVDELRRQGHDAMVVCGGVIPVIDYDFLHERGVAAIFGPGTRIPAAARSIISDLDKQLIERQAPSSS	Cytoplasm	Cytoplasm	other localisation	other localisation	OTHER	OTHER	noTP	noTP	0	0	0	3.8e-191
MMETSP	Haptophytes	Chrysochromulinales	Chrysochromulina_rotalis	Excluded on first alignment	CAMPEP_0115872020	Haptophytes_Chrysochromulinales_Chrysochromulina_rotalis_CAMPEP_0115872020	XAMVVAGGVIPQHDYEFLHERGVRQIFGPGTRIPAAARTIIDDLNTDLDAGAV	Cytoplasm	Cytoplasm	other localisation	other localisation	OTHER	OTHER	noTP	SP	0	0	0	FALSE
Genomic	Haptophytes	Chrysochromulinales	Chrysochromulina_tobin	Yes	KOO263901	Haptophytes_Chrysochromulinales_Chrysochromulina_tobin_KOO263901	MYTHRPWTIRQYAGFSTAAESNAFYRANLKAGQQGVSVAFDLATHRGYDSDNPRVSGDVGMAGVAIDSVLDMQELFDGIPLDKVSVSMTMNGAVLPVLAMYVVAAEEQGVSQSKLSGTIQNDILKEFMVRNTFIYPPAPSMRVVADIMAYTALHMPKFNSISVSGYHMQEAGADAKLELAYTIADGIEYVRAAVATGQIGVDDIAPRISFFWGISMNFYMEVAKLRAARVLWARLMKREFKPNNPKSLLLRTHCQTSGWSLTAQEPYNNIIRTTVEAMAAVMGGTQSLHTNSFDEAIGLPTDFSASLARNTQLILAEESGLGHSVDPWGGSYMMESLTASLVDGAMEIIDEVESIGGMAKAVASGMPKRRIEECAARKQARIDSNVDVIVGVNKYVPDPGRAQPAPELRVIDNTAVRLQQVDKLARLRGGRDEVAAKAALRALEACASSYEGSLMGLAIEAARARCSVGEISDALERVWGRYTPDFALSGGAYFDEYGHSADEIQQTVSAANNFEVAHGRRPRILVAKMGQDGHDRGANVIASAFASFGFDVDVGPLFATPAEVALQALDADVHVVGVSSLAAGHKTLVPELVHELRALGSSAIVVAGGVIPRDDYEFLHERGVRQIFGPGTRIPAAARAIIADLEEVLAADDPLGHAPLQGPSSEKTHGPDTWRMMRSE__	Chloroplast	Chloroplast	other localisation	other localisation	OTHER	OTHER	mTP	mTP	2	2	0	1.4e-209
MMETSP	Haptophytes	Isochrysidales	Chrysoculter_rhomboideus	Excluded on first alignment	CAMPEP_0119425540	Haptophytes_Isochrysidales_Chrysoculter_rhomboideus_CAMPEP_0119425540	XIPLGDVSVSMTMNGAVLPVLAMYIVAAEKQGVEAHRLAGTIQNDVLKEFMVRNTFIYPPEPSMRIVADIMAYTAEHMPKFNSISVSGYHMQEAGADASLELAYTLAX	Cytoplasm	Cytoplasm	other localisation	signal peptide	OTHER	SP(Sec/SPI)	noTP	SP	0	0	2	3.4e-44
MMETSP	Haptophytes	Isochrysidales	Chrysoculter_rhomboideus	Excluded on first alignment	CAMPEP_0119428146	Haptophytes_Isochrysidales_Chrysoculter_rhomboideus_CAMPEP_0119428146	XAFERRFGRRPRILVAKMGQDGHDRGARVIASAFADLGFDVDVGPLFQTPAEVARQAVDADVHVVGVSTQAAGHRTLVPQLIDELSAAGAPQTMVVTGGVIPEVDYPALREAGVAAIFGTGTRIPSAARAVIEQLAGRLEATGGAXMASERDSITQX	Chloroplast	Chloroplast	other localisation	other localisation	OTHER	OTHER	noTP	noTP	0	2	0	FALSE
MMETSP	Haptophytes	Isochrysidales	Chrysoculter_rhomboideus	Excluded on first alignment	CAMPEP_0119431092	Haptophytes_Isochrysidales_Chrysoculter_rhomboideus_CAMPEP_0119431092	XPRSLLLRTHCQTSGWSLTEAQPLNNVVRTTVEAMAAVLGGTQSLHTNSFDEAVGLPTELSAQVARNTQLILLHESGMTQVADPLGGSYYVETLTHEMAERARKLIGEIESMGGMAKAVASGTPKARIEECAARKQARIDAGRDVIVGVNRYADDIRAASAGEGGAGEAAPGAPGQ	Chloroplast	Chloroplast	other localisation	other localisation	OTHER	OTHER	mTP	noTP	1	2	0	9e-75
MMETSP	Haptophytes	Isochrysidales	Chrysoculter_rhomboideus	Excluded on first alignment	CAMPEP_0119432552	Haptophytes_Isochrysidales_Chrysoculter_rhomboideus_CAMPEP_0119432552	ATARGISVDKIAPRISFFFGVGMQFFVEVAKLRAARQLWAELMQAHFSPANPR	Cytoplasm	Cytoplasm	other localisation	other localisation	OTHER	OTHER	noTP	noTP	0	0	0	7.4e-20
Genomic	Ochrophytes	PX	Cladosiphon_okamuransis	Excluded on first alignment	Cok_S_s001_110t1	Ochrophytes_PX_Cladosiphon_okamuransis_Cok_S_s001_110t1	MQQVAPYHPQHKVRIVTAASLFDGHDAAINIMRRIMQSSGAEIIHLGHNRSVQDIVETAIQEDAQAIAITSYQGGHNEFFKYMHDLLEERGAGHIKIVGGGGGTILPSEIKDLHDYGIDRIYSPDDGRELGLQGMINDVLEKADYPLGQQVNGEVKEFTARKATAVARLITAAENFPEENASWLKEVQEKASQLATPVLGITGTGGAGKSSLVDELIRRFLRDFPEKSLGIISVDPSKRRTGGALLGDRIRMNAVSPAIAGDRVYMRSLATRQSNLALSAHVQSAVDILKVAGYDLILLETSGIGQSDTEIVDHSDVSLYVMTPEFGAATQLEKIDMLDFADIIAVNKFDKRGAQDALQSVKKQYQRNHQQWDKPIDEMPVYGAIASQFNDPGVNQLYRALLTKIDERCETDFANQSGVQGLGESEKIFIIPPARVRYLSEISETIRSYNKWAEEQANIADRLYNLEKTIQTLQEMAKADEERLSDLQSLAEEIKRDLDGHNWHLIEQWEAKVQRYAADEYVYQVRGRDIKVPTYTTSLSHSRIPRVSLPKFRSWGDILQWSLQENVPGEYPYTAGVFPFKRKGEDPTRMFAGEGGPERTNKRFHYLSAGMPAARLSTAFDSVTLYGEDPDHRPDIYGKVGNSGVSICCLDDAKKLYSGFDLCDPRTSVSMTINGPAATICAFFMNAAVDQQCELYIKEHGLEDQVEAKLKELYDDQGLQRPRYYGELPKGNDGLGLMLLGLTGDQVLEPAVYAELRAKALSSVRGTVQADILKEDQAQNTCIFSTEFSLKLMGDVQASFINNKVRNFYSVSISGYHIAEAGANPITQLAFTLANGFTFVEYYLSRGMNIDDFAPNLSFFFSNGVDPEYAVIGRVARRIWAKAMKQKYGANERSQKLKYHIQTSGRSLHAQEISFNDIRTTLQALYAIYDNCNSLHTNAYDEAITTPTEESVRRAVAIQMIINHELGMAKNENPLQGSFIIEELTDLVEEAVLTEFDRITERGGVLGAMETMYQRNKIQEESLHYETLKHTGELPIIGVNTFLSKEGSPTIVPSEVIRATTEEKENQIKTLQQLHQAKEGPAQDALRRLQDAAVANENLFDHLLEATKLCSLGQITHALYEVGGQYRRNM	Cytoplasm	Cytoplasm	other localisation	other localisation	OTHER	OTHER	noTP	noTP	0	0	0	8.1e-136
Genomic	Ochrophytes	PX	Cladosiphon_okamuransis	Excluded at level of phylogeny	Cok_S_s001_173t1	Ochrophytes_PX_Cladosiphon_okamuransis_Cok_S_s001_173t1	MSVSMTMNGAVIPVMAFYIVAAEEQGVAPAQLSGTIQNDILKEFMVRNTYIYPPAPSMRIIGDIFAYTAANMPRFNSISISGYHMHEAGAPADLELAYTLADGMEYIRTGIAAGLKIDDFAPRLSFFWGIGMNHFMEVAKLRAGRLLWAKIVKQFDPQNAKSMALRTHCQTSGYSLTEQDPFNNVARTAIEAMAATLGGTQSLHTNALDEAIALPTDFSAKVARDTQLYIQRETDITRVVDPWGGSHYVEYLTGELVQRAWALMQEVEELGGMAKAIEQGLPKLRIEEAAARKQARIDSGKEQIVGVNIFQTTESAQIDILEVDNTAVRESQVKSIQQVKANRDEAAVTAALEALYQAAQSGEGNLLELAVVAARARATLGEISAAMERHFGRYQATHRIISGVYAGEVSEQDNDFQTARQLADQFAEQEGRRPRIMIAKLGQDGHDRGAKVIATSFADLGFDVDIGPLFQTPTEAARQATENDVHILGISSLAAGHKTLVPETIKALEQLGRDDIYVVVGGVIPHQDYDFLYEHGVAGVFGPGTKIAKAAADILRVLME	Peroxisome	Peroxisome	other localisation	other localisation	OTHER	OTHER	SP	SP	0	0	0	6.4e-172
Genomic	Ochrophytes	PX	Cladosiphon_okamuransis	Excluded on first alignment	Cok_S_s001_46t1	Ochrophytes_PX_Cladosiphon_okamuransis_Cok_S_s001_46t1	MGAANAEALEGLAGGVNAPLFIHHHLPSLEELEILLKDIEPNFISVHFAPEYPGKDPAELFRNLIYYTRKRGLDLSSIKGSMDFDPLLDWAEPPFQPLARILNFAARHTPQFRVLQVNGRQLHTGIDNTSRELALIVAKGVEYLAQLNELGIDPKTTNNHLQFSMALSTSYFVEIAKLRALKILWANALAGFGLEQAAIPPISAHLATESQTEEREYNMIKAATQTMAAAIGGADLIYVLPADYQQKGESTSFSRRIARNVQHLLQMESHLDQVIDPAAGSYYIERLTRHLCEEAWQEFQHIERQGGYSQVVEL	Nucleus	Nucleus	other localisation	other localisation	OTHER	OTHER	noTP	noTP	0	0	0	3.8e-66
Genomic	Ochrophytes	PX	Cladosiphon_okamuransis	Excluded on first alignment	Cok_S_s002_1515t1	Ochrophytes_PX_Cladosiphon_okamuransis_Cok_S_s002_1515t1	MRTLFQDIPLERMNTSMTINATAPWLLSLYIAASDEQGADRALLTGTTQNDIIKEYLSRGTYVFPPAPSLKLTTDVIAWTYSNMPKWNPMNVCSYHLQEAGATPVQELSFALATAVAILDSMKASGAIPEEDFPKAVGRISFFVNAGMRFITEMCKMRAFTELWDEICRERYGVEDERYRRFRYGVQVNSLGLTEQQPENNVYRILIEMLAVVLSKNARARAVQLPAWNEALGLPRPFDQQWSLRMQQIVAYETDLLEYADIFDGSEEITRKVEALKAEAREELARIDAMGGAVAAVDSSYMKRKLVEANSARLAAIEGGDQAVVGVNKWTESEPSPLSGGEDGAILTVPEHVETEAVEKIAAWREARDARAVEAALIELKAAAQEGRNIMEPSIAAAKAGVTTGEWGRTLREVFGEYRAPTGVGQSVSDDAGDLAAVRGDVEAVSLKLGRRLKFLVGKPGLDGHSNGAEQIAVRARDCGMEVVYEGIRLTPSQIVNAAVEEDVHVIGLSILSGSHLALVRDVMDRLRTAGADDIPVVVGGIIPDEDASQLKAMGVAAVYTPKDFQLTDIMADVVRIVGSGAVQAAGDWALAETILALAAQNLLSPIILFFALGLLAAFVRSDLSVPEAAAKALSIYLLFAIGFKGGVSVSEHGVDASLLLTMLAGLILSFAIPFAAFGLLRVMTALSVTDAAAVAGHYGSISIVTFVAATSVLQSQGIASEGYMVAVAAIMEAPAILSALWLVARFAKPADGADRSQDTKGLWREILLNGSIVLLVGSFVIGFMTGPKGLSEIESFIVAPFKGVLCLFLLDMGLVAGRGLRASAHQLRPGLIAFGMLMPVIGSLAGLTAATLIASPRQSEDKRMEMKDAKRVEITIEAPLETRLTDALEEAGVTGYTILPVMGGSGRSGRWSREGQVSRAGGMVQIICIIRPDRLDTLLEAAFSVVERHIGVVSVSDCSPEVMVISCCDSRVTPEGIFNMGPGELFVVRNVANLVPPYEDTEGQHGTSAAIEFGVKGLHVKHIVVLGHGQCGGIKAFREHANAPMETGQFIGRWIKLLEPAAIAMACMPLDKSDDPQLAMEYAGIRQSLKNLMTFPFISEAISAGELQLHGAWFDIGSAELRVMDEESERFEEVAHPPIKVIANSV	Plasma Membrane	Plasma Membrane	other localisation	other localisation	OTHER	OTHER	noTP	noTP	0	0	2	2e-99
Genomic	Ochrophytes	PX	Cladosiphon_okamuransis	Excluded at level of phylogeny	Cok_S_s002_960t1	Ochrophytes_PX_Cladosiphon_okamuransis_Cok_S_s002_960t1	MTQENFMEELINRIIAAAGVDEDTAKSAIGIILGFLNKEGPEDKMQLIFDALPGAQELVAAREDAGGGGGLLGGLGSMMGGQMGAMAALTELNGIGLDMGDAWWSAVDKALKGASRQKLFGKTEDGAEIAPLYARRQDSLARQLREGREDWSLVQRIDIPDAGEANTQLLEDLSGGASGLDLVFSGAAAAYGHGIRIEDMGGLERLLADVQLELIDLRFEAGRENIEVLALLLAYLEKHNIDPAQVNITAGFDPYGWIAANGVALADMEQAFRHFRDAIVSADQLGSPLRMMKADGRIWHESGATPAQELALVLASATEHLRLLEGTGLAPETWAQKISFSLIADAEQIGTIAKARAIRALWSSVLAETDLPQSAMPLHMSTSYRMLTRRDPWVNLLRNTVAVFAAGVGGADSICVLPHTLAVGLPDGFARRLARNTQSILLEESNLAKVMDPAAGSGAIEARTESLCSAAWSQFQEIEAAGGLMKALHQGVVHERIDAARADRDKDIARRKRPITGVSEFPDLKEAGVAVLERQEPELAGLASPPAYLPDPGNGERFTALRQLALEGRPMQDLGMRLDQLPRDTSYPVLDSARLSEPFEDLRARAETFDARTAVCPKIFLATLGSLPQFTARATWTANAFAAGGFQPVGQEVYDKIEDLSDAFKKSGAVLACLVSSDEMYAEQAGFSTAEDSNAFYRRNLAAGQKGLSVAFDLATHRGYDSDHPRVAGDVGMAGVAIDSIFDMRTLFSGIPLDKMSVSMTMNGAVLPVLALYIVAAEEQGVAQKDLSGTIQNDILKEFMVRNTYIYPPQPSMRIISDIFKFTSQNMPRFNSISISGYHMQEAGATADLELAYTIADGIEYARAGVAAGMDIDQFAPRLSFFWAIGMNFFMEVAKLRAARLIWATLMQENFQPKNPKSLSLRTHSQTSGWSLTAQDVFNNVIRTCVEAMAATQGHTQSLHTNALDEALALPTDFSARIARNTQLFLQQESGTTQVIDPWGGSFYVEKLTADLAEKAMAHIREVEELGGMAKAIEKGIPKLRIEEAAAKTQARIDSGAQTVVGVNKFKPDSEQAIDVLKVDNAQVRAAQIDKLQRLRAERNETETQAALDALTQCASSGNGNLLDLSVKAARAKATVGEISLAMEKVFDRHKAEIKSIAGVYKREAGAMSDTLEKVQKLVERFEDNDGRRPRILVAKMGQDGHDRGQKVIASAFADLGFDVDIGPLFQTPDEAARQAVENDVHVVGVSSLAAGHLTLVPALKKALADEGREDIMIVVGGVVPPQDYDALYESGAAAIFPPGTVIAEAAIGLVGKLNEQLGYGSAEAAE	Cytoplasm	Cytoplasm	other localisation	other localisation	OTHER	OTHER	noTP	noTP	0	0	0	0
Genomic	Ochrophytes	PX	Cladosiphon_okamuransis	Excluded at level of phylogeny	Cok_S_s003_1889t1	Ochrophytes_PX_Cladosiphon_okamuransis_Cok_S_s003_1889t1	MADGMLTLSGPFDEATEADWLAGVEKALKGGGIERITRQTRDGLKIHPLYREPDFAAGQDPRGAPSEAPFLRGATAEPDRYLPWDIRQSFSHPDPAVTNQEIMRDLERGVTSINLALDCSGKLGGIITNLDQLSTALDGVRGDIATISLGHRGAGSGASSAALLALWADQQDNPEAQKLAFNISPIRQLVRTGKIEGGIDAAIAKTAATVAALAAKFPASTSLEVEALCAHEAGASEAQELATLMASGVDLLRRLDAAGLAPEKAAPQILFRVAVDANYGIGIAKLRAARRLWARVQDAIGLSPQPMLLQATTSARMLTKYDAWVNMLRGTAACFAAATGGADIITVRAFNESFSVPEELGRRIARNTQIMAMEESGLGRVADPSGGAWFTETLAEDLAAAAWAEFQLIESEGGFVQSLVDGHVQARIADKRAALMKDIGKRKVPITGVSEFPLLEEISAPVADVVAPPAGNGIDPVGMQTLLPDFTMPGGADTVATPLEWISIAAPFEDLRDRAEAQFEATGARPSIFLATLGPLAEHTARADFARNFFAAGGVEAKTAPVPPESHSELAAAFSASGCKIAVICGTDKRYTEEAEGAASALKDAGVVALWIAGKHEAAGIDRNIFMGADVVHELTVALAELGVNDHVRVSGDVGMAGVAIDSIYDMRTLFSGIPLDQMSVSMTMNGAVLPIMALYIVAAEEQGVGPEKLAGTIQNDILKEFMVRNTYIYPPKPSMRIISDIFAYTSQNMPKFNSISISGYHMQEAGATADLELAYTIADGIEYIRAGVAAGLDVDAFAPRLSFFWAIGMNTFMEVAKMRAARLIWAKLVSEEFSPKNPKSTSLRTHSQTSGWSLTAQDVYNNVIRTCLEAIAAAGGQTQSLHTNSFDEALALPTDFSARIARNTQLFLQQEAGAAQTIDPWGGSYYVERLTHDLAAKALEHIAEVEKLGGMRKAIEEGIPKLRIEEAAANTQARIDSGEQTVVGVNKFLLDEEEEVPVLKVDNATVRRMQLDKLARLKSDRSQAEVDAKLDAIANAAAGTEGNLLALAVDAARAKATVGEISEAVERSQGRHKAVIRSIKGVYGAGVKTTDRAKEAIGMAEAFEAQHGRRPKIYIAKMGQDGHDRGQKVVASALMDLGWEVEIGPLFQTPEEAAKDARAAGVDIVAASSLAAGHLTLVPELKRALGNEGAAATQIIVGGVIPPQDFDALRAAGAAAIFPPGSVIADSAVAMLEILTGDDGVQAAE	Cytoplasm	Cytoplasm	other localisation	other localisation	OTHER	OTHER	noTP	noTP	0	0	0	3.6e-293
Genomic	Ochrophytes	PX	Cladosiphon_okamuransis	Excluded on first alignment	Cok_S_s189_13822t1	Ochrophytes_PX_Cladosiphon_okamuransis_Cok_S_s189_13822t1	MTETQKDRPWLFRTYSGHSTAKASNELYRTNLKKGQTGLSVAFDLPTQTGYDSDHVLARGEVGKVGVPISHLGDMRTLFDQIPLAEMNTSMTINATAPWLLSLYIAVAEEQGADPATLQGTVQNDLIKEYLSRGTYICPPAPSLKMIADVAEYCYKEVPKWNPMNVGVPISHLGDMRTLFDQIPLAEMNTSMTINATAPWLLSLYIAVAEEQGADPATLQGTVQNDLIKEYLSRGTYICPPAPSLKMIADVAEYCYKEVPKWNPMNVCSYHLQEAGATPEQELAYALATGMAVLDELRPRVPAEDFPQVVGRISFFVNAGIRFVTEMCKMRAFVDLWDEICQERYGVEDPKFRRFRYGVQVNSLGLTEQQPENNVYRILIEMLAVTLSKKARARAVQLPAWNEALGLPRPWDQQWSLRMQQIMAYETDLLEYGDLFDGNPAVDAKVAALKEGARAELANLDSMGGAVAAIDYMKSRLVESNAERVNRIETDKTIVVGVNKWTEAEPSPLLGEDGGIMTVDPAVEADQVERLNAWRAARDEDAVKKALADLRAAAAAGENCMPASIAAAKAGVTTGEWAAQMRAVHGEYRGPTGVSASVSNQTEGLDDIRDAVNAVSDKLGRRLKFVIGKPGLDGHSNGAEQIAFRARDCGMDINYDGIRLTPEEIVTRAQEQEAHVVGLSILSGSHLPLVEEVMTRMRDAGLSHIPVIVGGIIPDEDGKRLLAMGVARVYTPKDFQLNTIMMDVVELADPKSADAFDRITEALREDGVDLTDGFTQPPGAGKGRVLAVTGKAGSGKTLLLSALSRAAEEAGVTLISGDYEPRKHKDRRTLAILAPTNKAASVLRLRGVPATTIHRILYTPVYDPQYERIAEWLAGEGDRPEIEGLTDEALDRAMAFFETNKSVPGALAAAGLRGSDFITGWKRREDPLDMGLIDEASMLDDKQFDDLREIFPTLLIFGDPAQLAPVGQSGRMVFDRVAAPNLMHLDRVHRQDADNPILDLAHALADPQLSFEDFERMIEDKARADDRVIWGQRVEVDLMARSPVLVWRNVTRIRLINAFRRVHDAPEDALLPGEPLICDGIELPLKHRKKRLDLEARGLIKGAQVVYLGPGSKPGFSPVTIHKAQGSQWPEVQVFAPDLYAAARVGRVEAGQPLWKRLAYVAITRAETRLHWIVRNR-IILSRPTAPCRWTICAPRRPRPEPEHHRGDCAMKTILITGASSGIGLATAQAFLKAGWQVGCLARRANALSAAFGGTDSAMILPADVTDEAAVDAAVDQLVARTGRLDVLFNNAGTFGRADTIDGITLEEWRAVVDLNLTGMFLAARAAFRQMRRQDPQGGRIINNGSISAHVPREGSLAYTATKHAVTGMTRTLSLDGRAFDIACGQIDIGNARTDLLQGIIDANPTAPPPSMDVEHAAQAVLNMALLPPEANVQFMTIMATKMPYIGRG	Cytoplasm	Cytoplasm	other localisation	other localisation	OTHER	OTHER	noTP	noTP	0	0	0	3.3e-160
Genomic	Ochrophytes	PX	Cladosiphon_okamuransis	Excluded at level of phylogeny	Cok_S_s201_14173t1	Ochrophytes_PX_Cladosiphon_okamuransis_Cok_S_s201_14173t1	MKDILAELEERRENARLGGGQKRIDAQHARGKLTARERIELLLDEGSFEEFDMFISHRCTDFGMENNKPAGDGVITGWGTINGRQVYVFSQDFTVLGGSVSATHAQKICKIQDMAIQNGAPIIGLNDSGGARIQEGVDALAGYAEIFQRNIMASGVIPQISVIMGPCAGGAVYSPAMTDFIFMVKDTSYMFVTGPDVVKTVTNEQVTAEELGGASTHTKKSSVADGAFENDVEALAEVRRLVDFLPANNREKPPVRPFFDDPARIEDSLDTLIPENANTPYDMKELITKVADEGDFYEIQEDFAKNIITGFIRLEGQSVGVVANQPMVLAGCLDIDSSRKAARFVRFCDAFEIPILTFXXXXXRKAYGGAYDVMASKHLRGDFNYAWPTAEIAVMGAKGATEIIHRADLNDPEKIAAHTADYEDRFANPFVAAERGFIDEPGKECRGKQTFELSDGTTGCLLHLDTTNITRTLSRDDEGDPLRLAHQIRQDMWRMLKRVRGFSPVVQLTREGDVIRIKAGGRVADPVAPEIAKDGDPDARAADIDYLCTKVAVPYLRLYEIAPERVVISLSDRVLPFGSSEPEATQFFETYRGITPITRRERFRDRKPADRRADAGFMKALWENFGDQPFERGNLDAGRLSWLFGREVVAVDDPFDPESYESLLAPQPLRPAAIPPVNRPINTDHKGQPMFDKILIANRGEIACRVIKTARKMGIETVAIYSDADRQALHVQMADEAVHVGPAPANQSYIVIDNVMAAIKSSGAQAVHPGYGFLSENAKFAEALEAAGVAFVGPPKGAIEAMGDKITSKKIAQEAGVSTVPGYMGLIADADEAVKISGEIGYPVMIKASAGGGGKGMRIAWNDEEAREGFQSSKNEAANSFGDDRIFIEKFVTQPRHIEIQVLCDAHGNGIYLGERECSIQRRNQKVVEEAPSPFLDEDTRRAMGEQAVALAKAVGYASAGTVEFIVDGEKNFYFLEMNTRLQVEHPVTELITGVDLVEQMIRVAAGEPLSITQDDVSGRMDNHERRVGNNWVVAIGDHSYALRISADPEGATVRFEDKSEIRVSSDWTPGDSLAHVLTDGAPLVLKVDKITQGFRVRSRGADLKVHVRRPRQAELAALMPEKLPPDTSKMLLCPMPGLVVKINVEVGQEVQEGQALCTIEAMKMENILRAEKKSVVSKINAGAGDSLAVDDVIIEFDLDQEEKVRSQIQDWVKLGETYYFFSRVNCTAALFEVKASRITSMVKKVRDVDTGMRAITEGKPVAFEISGMSPTVVTEQIMTRDLPLGLGVLSSGTGGKDCMAVEMEDAYFNALLDPTSVLIFDPEAKFTAVFDRRNMRLFQNYMTRKSETLSQYGIAFMGPERTRKGLLHGVQPGAISVTGRNPVERARGRISLQLAGLHNAGTAAVVISDAAMLQPLEQCFALGALYTGAGEHLSRLDHAFSGAVTDVMLNIRSPESFWASAMAVRLEHSLRLPNARTLSRIAEATRSWRDVIQDIYCAMPGARIRVFAHEVFAAQPEAQLSAVTGVDCPRVRGSFRLNASLRLPELRAELPKRITNLLPEGEGRWMPFSEAEAARLRESYYDDMMWLATMYAGRPWTIRQYAGFSTAEESNAFYRRNLAAGQQGVSVAFDLATHRGYDSDHERVMGDVGKAGVAIDSVEDMKILFDGIPLDQVSVSMTMNGAVIPILASFIVAGEEQGHDKALLSGTIQNDILKEFMVRNTYIYPPEPSMRIIADIIEYTSNEMPKFNSISISGYHMQEAGANLVQELAYTLADGREYVKAAIEAGMDVDKFAGRLSFFFAIGMNFFMESAKLRAARTLWHRVMTEFDAKSERSKMLRTHCQTSGVSLQEQDPYNNVIRTAYEAMSAVLGGTQSLHTNALDEAIALPTDFSARIARNTQLILQEETGVTNVVDPLAGSYYVESLTAELVDKAWAMMQEVEEMGGMTKAVASGMPKLRIEETAARRQAMIDRGEEVIVGVNKYRKDKEDPIDILDVDNVKVRDSQIARLEQIRASRDTAACEAALAELTRRASEGGNLLEAAVEAARARASVGEISMAMEKEFGRHRAEVKTLAGVYGAAYEGDEGFAAIQKSIEAFAEEEGRRPRLLVVKMGQDGHDRGAKVIATAFADIGFDVDVGPLFQTPAEAAQDAIDNDVHVIGISSQAAGHKTLAPQLIAELKAQGAEDIIVICGGVIPQQDYEFLYKAGVKAIFGPGTNIPTAAQDILELIRDARARVGVVDVGSNSVRLVVFDGAARSPAYFYNEKIMCALGAGLSETGRLNPEGRARALAAIKRFQLLAHGMEATPLTAVATAAVRDAEDGQDFVDQVHRETGLRINVIPGAEEARLSAQGVLLGWPGSYGLVCDIGGSSLELAEIKGGQVGRRVTSALGPLKLREIPGGRKGRRAYIKQVVAELLDQMGSQRDRLFLVGGSWRAIARIDMDRQNYPLHVLHEYRMSTKAIRATADYIRESDLNELRGRCSISSARMELVPFASEVLTEIVSAFRPHDIAVSSYGIREGMLYQQMPQALRDRDPLIEACRFAEAKDARLPGFGRTLYKFIHPIFRAAKPEKQRIIKAACLLHDVTWRAHPDYRAEVCFDNATRANLGGLKHKERIFLGLALLHRYRNKREGTSFENLYGYLTEAEQLQAEILGKAMRFGAMLWLEADAIPGEFRWYPKKRVLELRLSEAAWPLLGEVAMSRLKSLAGSLDATLDVRMTR	Chloroplast	Chloroplast	other localisation	other localisation	OTHER	OTHER	noTP	noTP	0	2	0	1.9e-220
Genomic	Ochrophytes	PX	Cladosiphon_okamuransis	Yes	Cok_S_s277_15995t1	Ochrophytes_PX_Cladosiphon_okamuransis_Cok_S_s277_15995t1	MDKMSVSMTMNGAVLPVLAMYVAAAEEQGVEQHLLQGTIQNDVLKEFMVRNTFIYPPEPSMRIIGDIFGYTSEHMPKYNSISVSGYHMQEAGADGKLELAFTIADGLEYLKAAVDAGLDVDKVAPRLSFFFCVGMSFYLEVAKLRAARVLWARLVKDRFSPKNPKSLLLRTHCQTSGYSLTEQDPHNNIIRTTVEAMAAVMGGTQSLHTNSFDEALGLPTEFSARIARNTQLVLQEETRITQVADPWGGSYMMESLTEDMVQGAQEIIEEVEAAGGMTKFIDTGAAKLRIEEAATKKQACIDSGQERIVGVNCHRLDEESGVEVRSVDNTAVRRQQIERLRKLKSERDADRVEAALEALRASAASAEITSDGKNPMNLVKLSIDAARTRCTLGEICGALEKSWGRHRPSTAVVHGAYSASYSEAEEEAEYKGVLARVEAFAEEEGRRPRILVAKMGQDGHDRGGKVIASGFADLGYDVDVGPLFQTPEEVAQQAVDADVHVVGVSSQAASHKTLIPQLIAALDALGAGDVVVVCGGVIPPQDYEFLKNAGVEAIFGPGTRITAAATEVLSTIVERSRRRNMRSFVLPGSTYV	Secreted	Secreted	signal peptide	signal peptide	OTHER	OTHER	noTP	noTP	0	0	2	3.6e-172
Genomic	Ochrophytes	PX	Cladosiphon_okamuransis	Excluded on first alignment	Cok_S_s277_15995t2	Ochrophytes_PX_Cladosiphon_okamuransis_Cok_S_s277_15995t2	MDKMSVSMTMNGAVLPVLAMYVAAAEEQGVEQHLLQGTIQNDVLKEFMVRNTFIYPPEPSMRIIGDIFGYTSEHMPKYNSISVSGYHMQEAGADGKLELAFTIADGLEYLKAAVDAGLDVDKVAPRLSFFFCVGMSFYLEVAKLRAARVLWARLVKDRFSPKNPKSLLLRTHCQTSGYSLTEQDPHNNIIRTTVEAMAAVMGGTQSLHTNSFDEALGLPTEFSARIARNTQLVLQEETRITQVADPWGGSYMMESLTEDMVQGAQEIIEEVEAAGGMTKFIDTGAAKLRIEEAATKKQACIDSGQERIVGVNCHRLDEESKVRAGR	Secreted	Secreted	signal peptide	signal peptide	OTHER	OTHER	noTP	noTP	0	0	2	1.7e-153
MMETSP	Haptophytes	Coccolithales_Syracosphaerales	Coccolithus_pelagicus_ssp_braarudi	Yes	CAMPEP_0183377672	Haptophytes_Coccolithales_Syracosphaerales_Coccolithus_pelagicus_ssp_braarudi_CAMPEP_0183377672	XLASLSAAAATYDGNLLDHAIQAARARCTVGEITFALEKQWGRYTPSHSVSSGSYVVEFGQADGEVDESIAAAAAFSERHGRRPRILVAKMGQDGHDRGANVIASAFADLGFDVDVGPLFATPDEVAMQAIDSDVHVVGVSSQAAGHRTLMPELVRSLRRQKSHAMVVCGGVIPKQDYGLLHEAGVHAVYGPGTRIPAAARAIISDLEAQLTDDKXIIANDASGVDAADTCMVGRQSDGVLDVANGRPRHSVSPSSLVCQHLACAKVCQKLHQHNYM	Chloroplast	Chloroplast	other localisation	other localisation	OTHER	OTHER	noTP	noTP	0	2	0	0.00041
MMETSP	Proteorhodophytina	Compsopogonophytes	Compsopogon_coeruleus	Yes	CAMPEP_0184680344	Proteorhodophytina_Compsopogonophytes_Compsopogon_coeruleus_CAMPEP_0184680344	MVQAVVRHGVARSCRVRWHQHRWLVHFEDRTTLSSYRRLASFRKERRNLTSRVPRSNWAHLLERETGTNSLVDAIEKLSVDSAEGIRYYPLYHDDDVPAKDDAMPGVFPYKRGVHASMYTGRPWTMRQYGGFGSAESTNELFHEALRGGARGLSVAFDLPTHRGFDSDNERCKGDVGMAGVAVDTVNDMASMFRGIDLGSVSVSMTMNGAVVPVLAFFVVAADEMGIASHQLTGTLQNDILKEFLVRNTFIYPPRPSLRITGDIIRYCTSAMPRFNPISVSGYHMQEAGADAATELGLTIADGLEYLSVGQSAGVDVEKVASRMSFFFGIGMNFYMEIAKLRAARVLWAENAARLFPVLRDRPECLRLRTHCQTSGYSLTEQDPVNNVVRTTVEAMAAVFGGTQSLHTNALDEALALPSPTCSRIARNTQLILQHETDICRVADPWGGSFMMESLTSQLQKRAQEIIDEVSARGGMCAAVEDGWAKLRIEERAAARQGRIDSKQEIIVGVNAFRADPLDNVNSRPREEPDVLVVDGDRVREEQIRKLQGVRSTRDQARVDYALGMLEEAARDPTGRIMDWAIEAARARATLGEISSRLERVFGVHRGSTRVVSGEYARSMGDGVDGRRDDEELREVQERADAFALRHGRRPRMLVAKLGQDGHDRGARVIASGFSDLGFDVDVGPLFATPVEVARLAVEADVHVVGVSSQAAGHRMLVPELVKHLDALGAGDVAVVVGGVVPPQDHAALRAIGVALILGPGTRVVDAARAVLSLLPQGPPKEPKQSGRQEEGRSRTERGIYRRGPCMTRSHLPLQIPETERGKEGIQHRRRWKFLRSPSPPPFYSARDVEEARGGGGRAGRERDAAGVSSGSQQXRLRVRKVRLAPNLLVYHISAMEDENPHPPQSQPQPNTEYAKEPAQLIEKPTDAALTRAGDPDPTPPSPTQRTRPASSGLPPITMADAAAASVDLHSSTSSLGVKSISLSAAALSTVENSLPGHSTGTSSTRDSSFGPRAVALANKDYPGATRGAAVASDTYIPVTRPFVREFLTSVYVDGVGTQLERALILLEAACNALQYRQLFPQLTSLDFTPPRHLDENFYENMKMCELIVAISRSGTMELIEESAAENMENAAQIALSVMEEFVETQGFHDTLIFESMNLCLPYERMRRRRRQARNKENAELEKELQKVIVNHPGSVTAKYETLLRQHRTRRQELATLGQVKGRMNRKLGYPQLFYDFAANETDPNGFNMDIRLRFAPVIYDLTSFAALLRTLAELIRRRLEDTGAKDQAALAQKANYETKTLYEAVDVYAIECKKLLSFMRDTFSTLPLFITKDDAVNAEKSDYLRLCVEREPIRKGILGPGEEFSVTMDVEISKTVVVWQVRASSMLDSVSVTVTDFDGQVLEVSKSDARATDGSFMEFGQVQVDTIGEYTFCILNECPSDQDPIGLAYRVAMVQPREDRQSEVSVWVDQMVNNVMARSTVPQEPALVR	Chloroplast	Chloroplast	mitochondrion	mitochondrion	OTHER	OTHER	noTP	noTP	2	2	0	3.2e-200
MMETSP	Diatoms	Corethron	Corethron_hystrix	Yes	CAMPEP_0113302942	Diatoms_Corethron_Corethron_hystrix_CAMPEP_0113302942	KDVPLDKVSVSMTMNGAVLPVMAMYIIAAERQGVSPAKLAGTIQNDILKEFMVRNTFIYPPESSMRIIRDILGYCSFHMPKFNSISISGYHMQEAGADAALELAFTLANGIEYLRAAQEAGLDVDVVAPRLSFFWGIGMDFYVEIAKMRAARRLWSKLVREKFNCKNPKSLLLRAHCQTSGYSLTRQEPSNNIIRTTVEAMAAIFGGTQSLHTNSYDEAVGLPTEQSARVARNTQLICQLETGLTSVADPWGGSYLMESLTDDLCDRAFEILEEVKGRGGMLKAIDSGWAKYCIEESATRMQARIDTGEDIIVGVNRYCREGEKDEDMKDVLVIDNATVLKEQLAKLDTLRKTRNEKVVTESLLSLTESAKLGSEANTSQGSHPQNLLHLSINAARVGATTGEISLALEEAWGRHVPSSPVVMGAYSDSFQRSSTESEDETKKEYADLREEVNTFAKSEGRHPRILVAKMGQDGHDRGARVIASGFSDLGYDVDVGPLFQTPTEVAQQAIDNDVHVIGISSQAAGHRTLIPELMSELIRMGGKDVLVICGGVIPKCDYDMLYKVGCAAIFGPGTRITDAARDVLRKIPTRNQSD	Secreted	Secreted	other localisation	other localisation	OTHER	OTHER	noTP	noTP	0	0	0	1e-165
MMETSP	Diatoms	Corethron	Corethron_hystrix	Excluded on first alignment	CAMPEP_0113326390	Diatoms_Corethron_Corethron_hystrix_CAMPEP_0113326390	MTSILLCASRVRLSRAARIAGIRLRPISTPAVEKWQKTAAKEYAKSQKEKNADPSEIDSLLSTPRPSGISLRPVYHSDDADAEMPGIEPFTRGPYASMYRLRPWTIRQYAGFSTARESNAFYRKALKEGQQGLSVAFDLATHRGYDSDHPRAMGDVGMAG	Mitochondrion	Mitochondrion	signal peptide	signal peptide	OTHER	OTHER	mTP	mTP	4	0	2	1.1e-36
Other transcriptome	Ochrophytes	SC	Cornospumella_fuschlensis_AR4D6	Excluded on first alignment	HAFQ010223391_3	Ochrophytes_SC_Cornospumella_fuschlensis_AR4D6_HAFQ010223391_3	MIAQLSRWKHAGARAVLRKAGSASLSTYDPKWSSLVQKELGGTKGPDSLERTTPEGLTLKPIYTKDDVPVKNELPGIYPFTRGPYASMYTQKPWTIRQYAGFSTAEESNAFYKKNLAAGQQGLSVAFDLATHRGYDSDHERVIGDVGMAGVPISSVEDMKILFNDIPLGKVSVSMTMNGAVLPVLAFFIVTAEEQGVTQAQLTGTIQNDILKEYMVRNTYIYPPAASMKIIQDIFAYTSTHMPKFNSISISGYHMQEAGADSKLELAFTLADGIEYVRAAQAAGLSVDKVAPRLSFFFAIGMNFYVEIAKLRAARRLWAELMKEKFQATNPKSLLLRTHCQTSGYSLTEQDAYNNIVRTTIEALAAVMGGTQSLHTNSFDEALGLPTPFSSRIARNTQLIIQEESQICAVADPWGGSYMMEKLTDDLYAAAKQIIEEVEGLGGMTKAIESGMAKLRIEEAATRKQARIDSLAETVVGVNKYVVKDGEAARVDVLRIDNTAVRQKQIARLNDMKSRRDEKA--	Chloroplast	Chloroplast	mitochondrion	mitochondrion	OTHER	OTHER	mTP	mTP	4	2	0	2.7e-218
MMETSP	Diatoms	Coscinodiscophytes_Rhizosoleniaceae	Coscinodiscus_wailesii	Yes	CAMPEP_0172522614	Diatoms_Coscinodiscophytes_Rhizosoleniaceae_Coscinodiscus_wailesii_CAMPEP_0172522614	MSRSILHFQRIPKPTPALRNKLIRPLLSTLPGTTTTTPPPLPPSHHFFSTSSTPRQPPPPSSSSSSPPSPPSSSSTTTSIRQSKLAEWEKRAAKELSRIPSSKHTPSTLRTDRVTPEGIAIQPVYYNLDPDAGEEDLELPGIYPYTRGPYATMYTGRPWTIRQYAGFSTAEESNEFYRQNLAAGQQGLSVAFDLPTHRGYDSDHKRAFGDVGMAGVPIDSVEDMKQLFDGIPLCDVSVSMTMNGAVLPILGMYIVAAEEQAADGVATAHNNKTKQLPPGGGGNVEDVHKLLRGTIQNDILKEFLVRNTFIYPPTPSMTRIVADIMGYTSHAMPLFNSISVSGYHMQEAGGDAALELAFTIADGLEYLRVAREAGLRVEDVAKRVSFFWGVGMNFYVEIAKLRAGRRLWATLLREEFGVVEEKALLLRTHCQTSGYSLTEQDRYNNVVRTTVEAMAAVLGGTQSLHTNALDEAVGLPTNFTARVARNTQLILQEESGVTMVADPWGGSYMMESLTDEMFDTAMNIITDIKTNHGGMTSYIESGQAKLRIEASATKKQARIDSARDVIVGVNKYRLPPDDDEDDQNVLVIDNARVREAQINKIAALKASRHPDEVQRCLARLTRSAALTRPTSAGDDEDNLLKLTIDACRARCTLGEISAALEEVWGRHNPTTAVVRGAYAGEFTAGKGAXXXXXXXXVEEQEGKGAATGDDSVMADFHNVLEDVTKFEEREGRRPRILVAKMGQDGHDRGAKVIASGFSDLGFDVDVGPLFQTPDEVALQALDADVHAIGISSQAAGHRTLLPQLKIELDKLNAGHIVVVAGGVIPPNDYSFLMEGETKCCEAVFGPGTKVTDAAKRVLDLICERSGSHDSVASE	Mitochondrion	Mitochondrion	mitochondrion	mitochondrion	OTHER	OTHER	noTP	noTP	4	0	0	2.7e-210
MMETSP	Cryptomonads	Cryptomonadaceae	Cryptomonas_curvata	Yes	CAMPEP_0172167442	Cryptomonads_Cryptomonadaceae_Cryptomonas_curvata_CAMPEP_0172167442	MKTWTSASPILRAAQVIRQQRCAGIVGQISRPALARPFSAEARTWKNSTEAKMMESWITAAKKETKLEDPISALTWHTPEGIHVKPLYTRHDLPNAEENEIPGSYPFTRGPYATMYTQKPWTVRQYAGFSTAEESNAFYKKNMAAGQQGLSVAFDLATHRGYDSDHERVEGDVGMAGVAVDTVEDMKILFDSIPLDKMSVSMTMNGAVVPIMAFYIVAALESGAPLDKLSGTIQNDILKEFMVRNTYIYPPGPSLRIISDIMGYTSQHMPKFNSISISGYHMQEAGAPAHLELGYTIADGIEYVRCGTAAGASVDSLAPRFSFFFGIGMNFYMEIAKLRAARRLWAMRMKKHFDPKKQQSLMLRTHCQTSGYSLTAQDPYNNIIRTTVEAMAASMGGTQSLHTNAYDEAIALPTNLSARIARNTQLILQLETGIPKVVDPWAGSYMMEALTEELITQANIIIEEVEAMGGMAKAVESGLPKTRIEECAARKQARLDAGLDVVVGVNKFRLENEPPLETRSIDNNAVRISQVARIXKVKASRDQAAVDKALARLRETARGDHAPPPRNILADAVEAAKVRATLGEISTALGDVFGYHRGGLNLAGGAYAAEYGNAEEFTSTRKLVDAFAEKAGRRPRMLVAKMGQDGHDRGXKVIASGFADLGWDVDIGPLFQTPKEVAVQALEADVHAVGISTLAAGHKTLVPALIHELQKLGKEQGITNIPKVVVGGVIPAGDFQMLYDAGAICVFGPGTKIPTAVRQVLEGISAVKRRGRPGRLRSRHPYADPARAPGRRRGGTAARRYIYIWHVLRWDIHWASAXRRDSGPRAVGPDAAGACASHACGRVRSGTGPRPRADVAGGAARAAERAVVFPSPTTHPFPPPP	Chloroplast	Chloroplast	mitochondrion	mitochondrion	OTHER	OTHER	mTP	mTP	4	2	0	4.6e-227
MMETSP	Cryptomonads	Cryptomonadaceae	Cryptomonas_paramecium	Yes	CAMPEP_0113695214	Cryptomonads_Cryptomonadaceae_Cryptomonas_paramecium_CAMPEP_0113695214	MKVSPALIRAAAAANRFRFARYAVARNMSSTPEWRNSSEAKMMQSWLEGAKKETKLEDPLTKLTWHTAEGIDIKPLYTRHDISKPDDEEVPGSFPFSRGPYATMYTQKPWTVRQYAGFSTAEESNKFYKKNMAAGQQGLSVAFDLATHRGYDSDHERVSGDVGMAGVAIDSVEDMKILFDGIPLDKMSVSMTMNGAVIPVMAFFIVAALESGVPLEKLSGTIQNDILKEFMVRNTYIYPPAPSLRIISDIMGYTAKNMPKFNSISISGYHIQEAGAPAHLELGFTIADGLEYVRCGTAAGTSVDALAPRFSFFFGIGMNFYMEIAKLRAARRLWATLMKKHFNPKKQQSLMLRTHCQTSGYSLTAQDPYNNIIRTTVEAMSAAMGGTQSLHTNAYDEAIALPTNLSARIARNTQLILQLETGIPKVIDPWAGSYMMEALTDELIAKAMVIIDEVEALGGMTKAVESGMPKTRIEECAARKQARLDSGLDVVVGVNKFRLENEPPVEVLSIDNNAVRTAQIARINKIKASRDKAAVEKALNSLREAAKGDHAPPPCNLLAEAVECAKLRCTLGEISTAMGDVFGYHRGGLNLAAGAYAAEFGTAEDFTKTRKLVDDFAQKAGRRPRLLVAKMGQDGHDRGQKVVASGFADLGWDVDIGPLFQTPKEVAVQALESDVHAVGVSTLAAGHKTLVPALVKELKQLAKEQGLPAIPKVIVGGVIPAGDYQMLFDSGASCVFGPGTQITACVREVLSKISPSS	Chloroplast	Chloroplast	mitochondrion	mitochondrion	OTHER	OTHER	mTP	mTP	4	2	0	2.2e-230
Genomic	Glaucophytes	x	Cyanophora_paradoxa	Excluded on first alignment	Cyanophora_Contig5997	Glaucophytes_x_Cyanophora_paradoxa_Cyanophora_Contig5997	MAEGEVGIVGVSVPSVVDMDVVFNGIDMSKVTTNMTINPPAPALLAFYVAMAEKQGVPYTQIGGTTQNDPLKEFMAQKSYVFPPEPAVKVAMDLIEWSVKNLPKWNPISITRYHIREAGATAVQELAFTLADGIEYVRQLKNRGLDVDSFAPRLSFFFDAHINFFEEIAKFRAARRMWAKIMRDWFGAKNPRSWWLRFHTQTAGVSLTAQQPWNNIVRTAIEALAAVLGGTRSLHTNSFDEPFRVPSEFAAKIALRTQQIIAYETGVADTIDPLAGSYYVEWLTDEVEERAWKYIDKIEGMGGMLEAVKKGFPQREIADAAYKFQKDVDEGRRFIVGVNIFAENEVEDIRKVPLLEFDQQETERRQKQRIAQ	Cytoplasm	Cytoplasm	other localisation	other localisation	OTHER	OTHER	noTP	noTP	0	0	0	1.1e-167
Genomic	Glaucophytes	x	Cyanophora_paradoxa	Yes	Cyanophora_Contig7838	Glaucophytes_x_Cyanophora_paradoxa_Cyanophora_Contig7838	MYTALRSPLPEKWAKLATKEVDGKDPAELLIWKTPEGIDVKPLYTKADLQGTAASELDEMPGVFPFSRGPATMYTYKPWTVRQYAFSTAEESNAFYKRNLKAGQQGLSVAFDLPTHRGYDSDHPRVAGVGMAGVAISIEDMKILFDIPLNKVSVSMTMNGAVLPILAMYIGVALEQGAQLNELSGTIQNDILKEFMVRNTFIYPPEPSLRIISEIFAYQSANMPKFNSISISGYHMQEAGADSALELAFTLADGLEYVKCAARAGLNVDTVAPRFSFFFAIGMNFFMEIAKLRAARRLWAHLMKEKANAKSEKSMLLRTHCQTSYSLTEQDPYNNIIRTTVEAMAATLGGTQSLHTNSFDEAIALPTEFSARIARNTQLILQDETGIRRVADPLGGSYFIEALTQDLYDKALATIEEVEQLGGMSKAIESGMAKRRIEESAIRKQARIDSGQEIIVGVNKYKSDDAANPMEVRKIDNVAVRDSQVKRIQETRAKRDKTKVEAALKKLEALGANNKADCKDMNSNLLAVAVECALARATVGEISDALEKSFGRYSPSASVVTGAYVSSYDDGKGEVQAVLKRVEEFMKKEGRRPRILVAKMGQDGHDRGAKVIASGFSDLWDVDIGPLFQTPKEVATQAIEADVHVVGVSSQAAGHRALIPELIAELQKQGGKHIGVIAGGVIPQNDYDELYKAGVKCIFGPGTRIPIAVGQILDKLEKK*	Cytoplasm	Cytoplasm	other localisation	other localisation	OTHER	OTHER	noTP	noTP	0	0	0	1.6e-218
MMETSP	Glaucophytes	x	Cyanoptyche_gloeocystis	Yes	CAMPEP_0196668018	Glaucophytes_x_Cyanoptyche_gloeocystis_CAMPEP_0196668018	VDSVEDMKILFDGIDLGKISVSMTMNGAVLPILAMFVVAGKESGVEVSKLSGTIQNDILKEFMVRNTFIYPPEPSLRIISDIMAYTSSQMPKFNSISISGYHMQEAGANSALELAFTIADGIEYVKCATXXXXXXXXXXXXXXXXXEYVKCATRAGLDVDAIAPRLSFFFCIGMNFFMEIAKLRAARKLWATLIQEKFHPKNQNSLKLRTHCQTSGYSLTEQDPYNNVVRTTVEAMAAVLGGTQSLHTNALDEAIALPTEFSARIARNTQLIIQEETGITKVADPFGGSYLIETLTQDLYDSAVKVVQEVEELGGMAKAIASGMPKMRIEESAARKQARIDSAKDVIVGVNKYKPKKEDPIQTRVIDNTDVRKKQVERLVSIRRTRDPAKVQQALDALTDAAALVNHPPSDLSKNLLKLAIDAAEARATVGEISYALEKVWGRHVPRDNMVTGAYVSEYKDTKNEIAEIQSAVQDFIAKAGRRPRILVAKMGQDGHDRGAKVIATGFADLGWDVDIGPLFQTPGEVARQAIEADVHAVGVSSQAAGHKTLVPELVAELGKQGGKHIVVVVGGVIPTIDYDFLREHGAAAIFGPGTRIPVAAMNTLEAIKQKNFA	Plasma Membrane	Plasma Membrane	other localisation	other localisation	OTHER	OTHER	noTP	noTP	0	0	2	2.9e-180
MMETSP	Diatoms	Araphid_pen	Cyclophora_tenuis	Yes	CAMPEP_0116552492	Diatoms_Araphid_pen_Cyclophora_tenuis_CAMPEP_0116552492	XGICDVADPWAGSFMMESLTEELVEKAMEIISEVEAAGGMTKFIQSGKAKLRIEESATRKQGRIDSGEDVIVGINKFQLTDADEAADVPGVLEIDNQAVRAAQVERLEELKRQRDAKAVDLAYQRIKESAGLARNTSKGSDPFNLLSLCVNAAKERCTLGEISMAMEEVWGRHRPRIAVVQGAYGASFKSRRELGEKSEYDEFLAKVAKFEEEEGRRPRILVGKLGQDGHDRGAKVISSGFSDLGFDVDVGPLFQTPEEVVYQAIDSDVHVIGISSQAAGHKKLLPQLRRELQKQGADHIVVVAGGIIPKKDHDFLLNQEKCCRVIFGPGTRIVDAANKVLDLILDARLTAREDQSX	Cytoplasm	Cytoplasm	other localisation	other localisation	OTHER	OTHER	noTP	noTP	0	0	0	1.2e-42
MMETSP	Diatoms	Thalassiosirales_Lithodesmids	Cyclotella_meneghiniana	Yes	CAMPEP_0172274222	Diatoms_Thalassiosirales_Lithodesmids_Cyclotella_meneghiniana_CAMPEP_0172274222	MSSILTTILSPRTRSMCKTTAFPTSSILATRFSSSIAHNEYVKPATVSQWEKLAEKELSKSNKTVDSLRTERITPEGIAIQPVYYNLEDENPAMPGVKPYDRGPYATMYTNRPWTIRQYAGFSTAEESNKFYRANVAAGQQGLSVAFDLPTHRGYDSDHERVVGDVGMAGVSIDSVEDMKILFDGIPLDKISVSMTMNGAVLPTMANIQAAIEQQEVLGQESQFKEGGGGGDDKPSVLSSLRGTIQNDILKEFMVRNTYIYPPKESMDRVVADIIGFCASNMPKFNTVSISGYHMQEAGAGEPKIFGPEXNAWFKLAFYFGKDAALELGFTIADGLEYIRTAVDTAGLNVDDVAPRYSFFFGIGMNYYVEIAKLRAARRLWSTLVEKHFQPKDSRSLLLRTHCQTSGYSLTEQQPLNNVIRTTIEALAAVQGGTQSLHTNSYDEATGLPTIQTARVARNTQLILQEEAGVCDVADPWGGSYMMESLTDELADKAMGIISEVEAAGGMTAYINSGMAKLRIEESATKKQGRIDSGQDVIVGVNKYRLDTKDEEGERQEVLQIDNSEVRKKQIDSLMKLKESRNTNEVNAALAAIEASAKLNTSSSKGDDPNNLMALCIEAARVRCTLGEISQAIENAWGRHVPSATIVQGAYGASFTKNDNESEYDHVLSEVKKFEDREGRRPRILVAKMGQDGHDRGAKVIASGFSDLGFDVDIGPLFQTPEEVALQALDSDVHVIGISSQAAGHKTLLPALNAELSKRGAGNIVIVAGGVIPPQDYDFLLKESKSCSAIFGPGTRVTDAALETLRLIEQNN	Mitochondrion	Mitochondrion	mitochondrion	mitochondrion	OTHER	OTHER	mTP	mTP	6	0	0	3.3e-205
MMETSP	Diatoms	Raphid_pen	Cylindrotheca_closterium	Yes	CAMPEP_0113602094	Diatoms_Raphid_pen_Cylindrotheca_closterium_CAMPEP_0113602094	SMYTNRPWTIRQYAGFSTAEESNAFYKRNLAAGQQGLSVAFDLPTHRGYDSDHDRVVGDVGMAGVSIDTLKDMEILFDEIDLTDVSVSMTMNGAVLPIMAFYIQAAIEQNPDKDPAEVMKNLKGTIQNDILKEFMVRNTYIYPPTPSVNRVVADIMGFTAKWMPKFNSISISGYHMQEAGADAALEMAFTIADGLEYIRTAVEVAELDVDSVAPRLSFFWGIGMNFYTEIAKMRAARKLWAELVKEKFEPSNPKSLLLRTHCQTSGYSLTEAQPMNNIIRTTIEAMAAVQGGTQSLHTNSYXEAVGLPTDQSARVARTTQLILQEETGICDVADPWGGSYMMESLTDEIYLKAKXIIXXVEAKGGMTEYINXGDAKLMIEESATKXQGRVDSGKDVVVGVNKYRLNEEDEKAEMIDVLKIDNSDVRLKQIARMNEVKANRDEVATQEALLKLEESARKTTSTSNADAPDNLMTLCIECARTRCTLGEMSLALENAWARHIPSTGMVQGAYTAAFTNNNNSDDKVFSEYEQILKSVEDFETSEGRRPRILVAKMGQDGHDRGAKVIASGFADLGFDVDVGPLFQTPKEVALQAIDSDVHVIGVSSQAAGHKTLLPALKKELEDLGVHHMVVVAGGVIPPQDYDFLLKESKSCGAVFGPGTRITDAANTTLDLIPRQGEEVNKTA	Cytoplasm	Cytoplasm	other localisation	other localisation	OTHER	OTHER	noTP	noTP	0	0	0	6.8e-197
MMETSP	Diatoms	Raphid_pen	Cylindrotheca_closterium	Yes	CAMPEP_0113659806	Diatoms_Raphid_pen_Cylindrotheca_closterium_CAMPEP_0113659806	XLNEEDEKAEMIDVLKIDNSDVRLKQIARMNEVKANRDEVATQEALLKLEESARKTTSXVSLNEEDEKAEMIDVLKIDNSDVRLKQIARMNEVKANRDEVAAQEALLKLEESARKTTSTSNADAPDNLMTLCIECARTRCTLGEMSLALENAWARHIPSTGMVQGAYTAAFTNNNNSDDKVFSEYEQILKSVEDFETSEGRRPRILVAKMGQDGHDRGAKVIASGFADLGFDVDVGPLFQTPKEVALQAIDSDVHVIGVSSQAAGHKTLLPALKKELEDLGVHHMVVVAGGVIPPQDYDFLLKESKSCGAVFGPGTRITDAANTTLDLIPRQGEEVNKTA	Cytoplasm	Cytoplasm	other localisation	other localisation	OTHER	OTHER	noTP	noTP	0	0	0	6.4e-14
MMETSP	Diatoms	Chaetocerotales	Dactyliosolen_fragilissimus	Yes	CAMPEP_0184874478	Diatoms_Chaetocerotales_Dactyliosolen_fragilissimus_CAMPEP_0184874478	GTQSLHTNSFDEAVGLPTVESARIARNTQLILQEETGIAAVADPWGGSYMMESLTEELEKKVLDILEEINVSGGISEYIENGMAKLRIEKCATNKQGRIDSGIDSIVGMNKYTEIKHGVENFNDDVNLQKPNRLGKIYYKLITHXXXXXDNTSARKYQIDRLEKVKANRNDSEVEQALAKLEESAKISDQSTSNGNHPYNLLKLSIDAARVRCTLGEISYALEKIWGRHLPTTTVVQGVYGTSFRKSSNLDNCSGYDDSDEMYTEEYRDIMQRILDFEKNEGRRPRLLVAKLGQDGHDRGAKVIASGFSDLGFDVGTYFTSNILKTSVMCTSYQSIHSNREFCKILXPLFQTPHEVALQALDSDVHVIGISSLAAGHRSLLPELKDTLKDMNASNIIVVAGGVIPPTDYAYLLEETKSCQAIFGPGTKVTVAANKVLDLIPRTPT	Chloroplast	Chloroplast	other localisation	other localisation	OTHER	OTHER	noTP	noTP	0	2	0	5.5e-60
MMETSP	Diatoms	Thalassiosirales_Lithodesmids	Detonula_confervacea	Yes	CAMPEP_0172314010	Diatoms_Thalassiosirales_Lithodesmids_Detonula_confervacea_CAMPEP_0172314010	MYRSLLVRSSTNARGPATTLLHHGKCRVPRAIGASLSNRLAFNRRNADGRSNRQGTGRFQSTSSAYPPYEKPRNVELWEKLATKELSKSSKTVDSLRADRVTPEGIAIQPVYYNLDDPNPSMPGVKPYDRGPYATMYTNRPWTVRQYAGFSTAEESNKFYRANVAAGQQGLSVAFDLPTHRGYDSDHPRVVGDVGMAGVPIDSVEDMKILFGGIPLDQISVSMTMNGAVLPTMAMYVQAAIEQQEGLGKESKFREGGGSGDKSVVSSLRGTIQNDILKEFMVRNTYIYPPEPSMNRIVADIIGFTTAHMPKFNSVSISGYHMQEAGADTALELGFTIADGLEYIRTAVDEAGLKVDDVAPRYSFFFGIGMDYYMEIAKLRAARRLWSTLVEKYFQPKDPRSLLLRTHCQTSGYSLTEQQPLNNVIRTTIEALAAVQGGTQSLHTNSYDEATGLPTVQTARVARNTQLILQEEAGICAVADPWGGSYMMESLTDELAEKAMEIIDEVEAAGGMTAYINSGMAKLRIEESATKKQGRIDSGQDIIVGINKYRLDAKEAEEERQEVLQIDNTAVRQMQVERLNELKRMRDENEANAALTALEASAKLDSSTSMGDNSNNLMALCINAARARCTLGEISLALENAWGRHVPSSTIVQGAYGASFTNADNKSQNCGSESEYQYVLDEVKKFEQSEGRRPRILVAKMGQDGHDRGAKVIASGFSDLGFDVDIGPLFQTPEEVALQALDSDVHVIGISSQAASHKTLLPALKAELEKRGADIVIVAGGVIPPQDYDFLMKESKSCSAVFGPGTRITDAALDTLRLIEQR	Mitochondrion	Mitochondrion	mitochondrion	mitochondrion	OTHER	OTHER	mTP	mTP	6	0	0	7.4e-215
MMETSP	Ochrophytes	Dictyochophytes	Dictyocha_speculum	Excluded on first alignment	CAMPEP_0185777066	Ochrophytes_Dictyochophytes_Dictyocha_speculum_CAMPEP_0185777066	DVHIVGISSQAAGHKALVPPLMELLKAQGGENVIVVCGGVIPPQDHQFLTDX	Cytoplasm	Cytoplasm	other localisation	other localisation	OTHER	OTHER	SP	SP	0	0	0	FALSE
MMETSP	Ochrophytes	Dictyochophytes	Dictyocha_speculum	Excluded on first alignment	CAMPEP_0185781560	Ochrophytes_Dictyochophytes_Dictyocha_speculum_CAMPEP_0185781560	XNNNPTPAQNLLQLSVEAARLRCSVGEISDALRDVWGSHQPSSSVVQGAYSSSYREGDDTGEFPALKEKIAEFARLEGRQPRILVAKMGQDGHDRGAKVIASGFADLGFDVDIGPLFQTPEEVALQALDX	Chloroplast	Chloroplast	other localisation	other localisation	OTHER	OTHER	noTP	SP	0	2	0	0.0013
MMETSP	Ochrophytes	Dictyochophytes	Dictyocha_speculum	Excluded on first alignment	CAMPEP_0185785478	Ochrophytes_Dictyochophytes_Dictyocha_speculum_CAMPEP_0185785478	XEALTDELVEGAMEIIKEVEDLGGMTKAIESGMAKLRIEESATRKQARIDSGVETVVGVX	Cytoplasm	Cytoplasm	other localisation	other localisation	OTHER	OTHER	noTP	noTP	0	0	0	8.8e-17
MMETSP	Ochrophytes	SC	Dinobryon_sp_UTEXLB2267	Yes	CAMPEP_0187296712	Ochrophytes_SC_Dinobryon_sp_UTEXLB2267_CAMPEP_0187296712	SRIIVLSQANSSTDEKWRDLVLKETKKTPEDLQTLTPEGISLKPVYSTADLEQIDPPPLPGIYPYTRGPYATMYTAKPWTIRQYAGFSTAEESNKFYKKNLAAGQQGLSVAFDLATHRGYDSDHERVVGDVGMAGVPISSVEDMKILFNDIPLDKVSVSMTMNGAVLPVLAFYIVAAEEQGVAQAKLSGTIQNDILKEYMVRNTYIYPPGPSMRIIQDIFAYTSQHMPKFNSISISGYHMQEAGADSKLELAFTLADGLEYVKAAQQAGLGVDAVAPRLSFFFGIGMNFYMEIAKLRAARQLWATLMKEKFNVTNSKSLLLRTHCQTSGYSLTEQDPYNNIVRTAIEAMAAVMGGTQSLHTNAFDEALGLPTEFSARIARNTQLILQEETSITKVADPWGGSYLMESLTQQLVKEAREIIDEVEAMGGMIKAIESGMAKLKIEEAATKKQGRIDSLEDTVVGVNKYRLDGKDVESVDVLRIDNTSIIKQQVQRLQEMKQKRDAVAVAQSLEALTAAAKGGKENLLELAVTAARNR-IIASLGEISSALEVVWGRHVASTQVVQGAYKASFSPHGAASSSTAAAHDAMMQEYTAVLAEVDRFSHKYGRRPRLLVAKMGQDGHDRGAKVIASGFSDLGYDVDVGPLFSTPAEVAFQAIDGDVHVIGVSSQAAGHKTLVPALIKELELQGGSHIKVICGGVIPPQDYAELKSAGVVGIFGPGTRITQAARDVLKAIDASPH	Cytoplasm	Cytoplasm	other localisation	other localisation	OTHER	OTHER	noTP	noTP	0	0	0	6.9e-232
Other transcriptome	Ochrophytes	SC	Dinobryon_sp_LO226KS	Yes	HAGC010331581_2	Ochrophytes_SC_Dinobryon_sp_LO226KS_HAGC010331581_2	MLVRTTSLKRKLIKIINRSQFRVCSQTRDFSSYEENWRNLVIKETKKLPEDLEVLTPEGITLKPLYTKADISGFDEALTPPGVYPYTRGPYASMYAAKPWTIRQYAGFSTAEESNRFYKKNLAAGQQGLSVAFDLATHRGYDSDHERVVGDVGMAGVPISSVEDMKILFSDIPLDKVSVSMTMNGAVLPVLAFYIVTAEEQGVPQSKLSGTIQNDILKEYMVRNTYIYPPEPSMKIVQDIFAYTSEHMPKFNSISISGYHMQEAGADSKLELAFTLADGLEYVKAAQRAGLDVDLVAPRLSFFFAIGMNFYMKIAKLRAARQLWAKLMKEKFNVKNPKSLLLRTHCQTSGYSLTEQDPYNNIVRTTIEAMAAVMGGTQSLHTNAFDEALGLPTEFSARIARNTQLILQEETSITDVADPWGGSYLIEALTKQLVDEATIIINEVESMGGMIKAIESGMAKLKIEESATKKQGRIDSLEDTVVGVNKYRLAEKDVKTVDVLQIDNTSVIKQQVLRLNEMKQKRNSSEVQQALLALTEAAKSGKENLLDLAVKAARKRATLGEISSALETVWGRHVASTQVVQGAYKASFSPEGSASNSSQVSEHDAMMQEYNEVLNEVSKFGDRNGRRPRLLVAKMGQVDDFFCENEF	Mitochondrion	Mitochondrion	mitochondrion	mitochondrion	OTHER	OTHER	mTP	mTP	6	0	0	4.5e-234
Other transcriptome	Ochrophytes	SC	Dinobryon_sp_LO226KS	Yes	HAGC010331591_3	Ochrophytes_SC_Dinobryon_sp_LO226KS_HAGC010331591_3	MLVRTTSLKRKLIKIINRSQFRVCSQTRDFSSYEENWRNLVIKETKKLPEDLEVLTPEGITLKPLYTKADISGFDEALTPPGVYPYTRGPYASMYAAKPWTIRQYAGFSTAEESNRFYKKNLAAGQQGLSVAFDLATHRGYDSDHERVVGDVGMAGVPISSVEDMKILFSDIPLDKVSVSMTMNGAVLPVLAFYIVTAEEQGVPQSKLSGTIQNDILKEYMVRNTYIYPPEPSMKIVQDIFAYTSEHMPKFNSISISGYHMQEAGADSKLELAFTLADGLEYVKAAQRAGLDVDLVAPRLSFFFAIGMNFYMKIAKLRAARQLWAKLMKEKFNVKNPKSLLLRTHCQTSGYSLTEQDPYNNIVRTTIEAMAAVMGGTQSLHTNAFDEALGLPTEFSARIARNTQLILQEETSITDVADPWGGSYLIEALTKQLVDEATIIINEVESMGGMIKAIESGMAKLKIEESATKKQGRIDSLEDTVVGVNKYRLAEKDVKTVDVLQIDNTSVIKQQVLRLNEMKQKRNSSEVQQALLALTEAAKSGKENLLDLAVKAARKRATLGEISSALETVWGRHVASTQVVQGAYKASFSPEGSASNSSQVSEHDAMMQEYNEVLNEVSKFGDRNGRRPRLLVAKMGQDGHDRGAKVIASGFSDLGYDVDVGPLFSTPAEVAFQAIDGDVHVVGVSSQAAGHKTLIPALIKELQNQGGGHIKVICGGVIPPQDYEELYSAGVVGIFGPGTRITQAARDVLKAIENN	Mitochondrion	Mitochondrion	mitochondrion	mitochondrion	OTHER	OTHER	mTP	mTP	6	0	0	7.3e-234
MMETSP	Diatoms	Thalassiosirales_Lithodesmids	Ditylum_brightwellii_GSO103	Excluded on first alignment	CAMPEP_0187312354	Diatoms_Thalassiosirales_Lithodesmids_Ditylum_brightwellii_GSO103_CAMPEP_0187312354	XDPMNLMRLSIDCARVRCTLGEISQALENAWGRHIPSSSVVQGAYGASFTGSGGTSSSIDSSSTDDEDGSSIASEMEKEYHSVLREVELFEKVEGRRPRILVAKMGQDGHDRGAKVIASGFSDLGFDVDVGPLFQTPEEVALQAVDSDVHVIGISSQAAGHKTLLPALKKELEMHNAGHIVVVAGGVIPPQDYDFLLKDAKCCSAVFGPGTRITDAAKKVMSVIRSAN	Cytoplasm	Cytoplasm	other localisation	other localisation	OTHER	OTHER	noTP	noTP	0	0	0	0.012
MMETSP	Diatoms	Thalassiosirales_Lithodesmids	Ditylum_brightwellii_GSO103	Excluded on first alignment	CAMPEP_0187319174	Diatoms_Thalassiosirales_Lithodesmids_Ditylum_brightwellii_GSO103_CAMPEP_0187319174	IKTARVARNTQLILQEEAGLTDVIDPWGGSYMMESLTDEICSKAMEIIDEVEEKGGMTSYIDSGLX	Chloroplast	Chloroplast	other localisation	other localisation	OTHER	OTHER	noTP	SP	0	2	0	5e-27
MMETSP	Diatoms	Thalassiosirales_Lithodesmids	Ditylum_brightwellii_GSO103	Excluded on first alignment	CAMPEP_0187328866	Diatoms_Thalassiosirales_Lithodesmids_Ditylum_brightwellii_GSO103_CAMPEP_0187328866	XRIEECATKKQGRIDSGEDVIVGVNKYKLLEGDGADDEDKEEMQEVLQIDNTSVX	Chloroplast	Chloroplast	other localisation	#N/A	OTHER	OTHER	noTP	SP	0	2	0	2.5e-06
MMETSP	Diatoms	Thalassiosirales_Lithodesmids	Ditylum_brightwellii_GSO104	Yes	CAMPEP_0193943764	Diatoms_Thalassiosirales_Lithodesmids_Ditylum_brightwellii_GSO104_CAMPEP_0193943764	MNTIMDVGPLYKWYYDEGIGLPTIKTAQVARNMQLILQEEAGSTGSIDPWGGSYIMESLTDEICSKAMEIIDEVEERGGMTWHIDSGSEKLCIKECATKKQCCIDSGEDVIVGMNKYKLLEGNDTDDEDKEEMQKVLQKSR	Chloroplast	Chloroplast	other localisation	other localisation	OTHER	OTHER	noTP	noTP	0	2	0	2.2e-36
MMETSP	Diatoms	Thalassiosirales_Lithodesmids	Ditylum_brightwellii_GSO104	Excluded on first alignment	CAMPEP_0193956982	Diatoms_Thalassiosirales_Lithodesmids_Ditylum_brightwellii_GSO104_CAMPEP_0193956982	XEMSRSSSPSAARLESFLSQGSSVSSSTSEGIPLQPVYYKRTAPNTGKEETEGGEPEMPGVYPYTRGPYASMFTLRPWTIRQYAGFSTAEESNAFYKSNLAQGQQGLSVAFDLPTHRGYDSDHERVTGDVGMAGVPIDTVEDMKILFQDIPLEKVSVSMTMNGAVLPIMAMYIQAAIEQQEELGSTKSLFLESGDEKNSNKPSVLTSLRGX	Chloroplast	Chloroplast	other localisation	other localisation	OTHER	OTHER	noTP	noTP	0	2	0	4.7e-59
MMETSP	Diatoms	Thalassiosirales_Lithodesmids	Ditylum_brightwellii_GSO104	Yes	CAMPEP_0193973932	Diatoms_Thalassiosirales_Lithodesmids_Ditylum_brightwellii_GSO104_CAMPEP_0193973932	XVNEAGLDVDDVAPRLSFFWGIGMNHYEEIAKLRAARRLWSQLLKKHFQPKNPRSLLLRAHCQTSGYTLTEKQPLNNIIRTTLEALAAVQGGTQSLHTNSYDEAIGLPTIKTARVARNTQLILQEEAGLTDVIDPWGGSYMMESLTDEICSKAMEIIDEVEEKGGMTSYIDSGLAKLRIEECATKKQGRIDSGEDVIVGVNKYKLLEGDGADDEDKEEMQEVLQIDNTSVREKQISRLEKVKRERNEEEVHNALLKLEESAMLKNQCTSAGDDPMNLMRLSIDCARVRCTLGEISQALENAWGRHIPSSSVVQGAYGASFTGSGGTSSSIDSSSTDDEDGSSIASEMEKEYHSVLREVESFEKVEGRRPRILVAKMGQDGHDRGAKVIASGFSDLGFDVDVGPLFQTPEEVALQAVDSDVHVIGISSQAAGHKTLLPALKKELEMHNAGHIVVVAGGVIPPQDYDFLLKDAKCCSAVFGPGTRITDAAKKVMSVIRSAN	Chloroplast	Chloroplast	other localisation	other localisation	OTHER	OTHER	noTP	noTP	0	2	0	1.3e-114
MMETSP	Diatoms	Thalassiosirales_Lithodesmids	Ditylum_brightwellii_GSO105	Yes	CAMPEP_0187366142	Diatoms_Thalassiosirales_Lithodesmids_Ditylum_brightwellii_GSO105_CAMPEP_0187366142	QQRLSQTMNQRQMTMIWRNR-IISPLSLTVTVLGRHHRQHHGMRFFSTTINRNEEGTTKEEQQKKPPTVSQWEKIVRKEMSRSSSPSAARLESFLSQGSSVSSSTSEGIPLQPVYYKRTAPNTGKEETEGGEPEMPGVYPYTRGPYASMFTLRPWTIRQYAGFSTAEESNAFYKSNLAQGQQGLSVAFDLPTHRGYDSDHERVTGDVGMAGVPIDTLEDMKILFQDIPLEKVSVSMTMNGAVLPIMAMYIQAAIEQQEELGSTKSLFLESGDEKNSNKPSVLTSLRGTIQNDILKEFLVRNTYIYPPTPSTNRIIADIFGYATHHMPKFNSISISGYHMQEAGADAILELGLTLADGLEYLRIAVNEAGLDVDDVAPRLSFFWGIGMNHYEEIAKLRAARRLWSQLLKKHFQPKNPRSLLLRAHCQTSGYTLTEKQPLNNIIRTTLEALAAVQGGTQSLHTNSYDEAIGLPTIKTARVARNTQLILQEEAGLTDVIDPWGGSYMMESLTDEICSKAMEIIDEVEEKGGMTSYIDSGLAKLRIEECATKKQGRIDSGEDVIVGVNKYKLLEGDGADDEDKEEMQEVLQIDNTSVREKQISRLEKVKRERNEEEVHNALLKLEESAMLKNQCTSAGDDPMNLMRLSIDCARVRCTLGEISQALENAWGRHIPSSSVVQGAYGASFTGSGGTSSSIDSSSTDDEDGSSIASEMEKEYHSVLREVELFEKVEGRRPRILVAKMGQDGHDRGAKVIASGFSDLGFDVDVGPLFQTPEEVALQAVDSDVHVIGISSQAAGHKTLLPALKKELEMHNAGHIVVVAGGVIPPQDYDFLLKDAKCCSAVFGPGTRITDAAKKVMSVIRSAN	Chloroplast	Chloroplast	other localisation	mitochondrion	OTHER	OTHER	mTP	mTP	3	2	0	1.3e-213
MMETSP	Diatoms	Thalassiosirales_Lithodesmids	Ditylum_brightwellii_Pop1	Yes	CAMPEP_0180932974	Diatoms_Thalassiosirales_Lithodesmids_Ditylum_brightwellii_Pop1_CAMPEP_0180932974	XNTQLILQEEAGLTDVIDPWXGVXMMESLTDEICSKAMEIIDEVEEKGGMTSYIDSGLAKLRIEECATKKQGRIDSGEDVIVGVNKYKLLEGDGADDEDKEEMQEVLQIDNTSVREKQISRLEKVKRERNEEEVHNALLKLEESAMLKNQCTSAGDDPMNLMRLSIDCARVRCTLGEISQALENAWGRHIPSSSVVQGAYGASFTGSGGTSSSIDSSSTDDEDGSSIASEMEKEYHSVLREVESFEKVEGRRPRILVAKMGQDGHDRGAKVIASGFSDLGFDVDVGPLFQTPEEVALQAVDSDVHVIGISSQAAGHKTLLPALKKELEMHNAGHIVVVAGGVIPPQDYDFLLKDAKCCSAVFGPGTRITDAAKKVMSVIRSAN	Cytoskeleton	Cytoskeleton	other localisation	other localisation	OTHER	OTHER	noTP	noTP	0	0	0	3.8e-48
MMETSP	Diatoms	Thalassiosirales_Lithodesmids	Ditylum_brightwellii_Pop1	Yes	CAMPEP_0180957140	Diatoms_Thalassiosirales_Lithodesmids_Ditylum_brightwellii_Pop1_CAMPEP_0180957140	GSYMMESLTDEICSKAMEIIDEVEEKGGMTSYIDSGDVIVGVNKYKLLEGDGADDEDKEEMQEVLQIDNTSVREKQISRLEKVKRERNEEEVHNALLKLEESAMLKNQCTSAGDDPMNLMRLSIDCARVRCTLGEISQALENAWGRHIPSSSVVQGAYGASFTGSGGTSSSIDSSSTDDEDGSSIASEMEKEYHSVLREVESFEKVEGRRPRILVAKMGQDGHDRGAKVIASGFSDLGFDVDVGPLFQTPEEVALQAVDSDVHVIGISSQAAGHKTLLPALKKELEMHNAGHIVVVAGGVIPPQDYDFLLKDAKCCSAVFGPGTRITDAAKKVMSVIRSAN	Cytoskeleton	Cytoskeleton	other localisation	other localisation	OTHER	OTHER	noTP	noTP	0	0	0	1.9e-26
MMETSP	Diatoms	Thalassiosirales_Lithodesmids	Ditylum_brightwellii_Pop2	Yes	CAMPEP_0180991516	Diatoms_Thalassiosirales_Lithodesmids_Ditylum_brightwellii_Pop2_CAMPEP_0180991516	MPKFNSISISGYHMQEAGADAILELGLTLADGLEYLRIAVNEAGLDVDDVAPRLSFFWGIGMNHYEEIAKLRAARRLWSQLLKKHFQPKNPRSLLLRAHCQTSGYTLTEKQPLNNIIRTTLEALAAVQGGTQSLHTNSYDEAIGLPTIKTARVARNTQLILQEEAGLTDVIDPWGGSYMMESLTDEICSKAMEIIDEVEEKGGMTSYIDSGLAKLRIEECATKKQGRIDSGEDVIVGVNKYKLLEGDGADDEDKEEMQEVLQIDNTSVREKQISRLEKVKRERNEEEVHNALLKLEESAMLKNQCTSAGDDPMNLMRLSIDCARVRCTLGEISQALENAWGRHIPSSSVVQGAYGASFTGSGGTSSSIDSSSTDDEDGSSIASEMEKEYHSVLREVESFEKVEGRRPRILVAKMGQDGHDRGAKVIASGFSDLGFDVDVGPLFQTPEEVALQAVDSDVHVIGISSQAAGHKTLLPALKKELEMHNAGHIVVVAGGVIPPQDYDFLLKDAKCCSAVFGPGTRITDAAKKVMSVIRSAN	Chloroplast	Chloroplast	other localisation	other localisation	OTHER	OTHER	noTP	noTP	0	2	0	1.9e-134
MMETSP	Diatoms	Thalassiosirales_Lithodesmids	Ditylum_brightwellii_Pop2	Excluded on first alignment	CAMPEP_0181010392	Diatoms_Thalassiosirales_Lithodesmids_Ditylum_brightwellii_Pop2_CAMPEP_0181010392	IDEVEEKGGMTSYIDSGLAKLRIEECATKKQGRIDSGEDVIVGVNKYKLLEGDGADDEDKEEMQEVLQIDNTSVREKQISRLEKVKRERNEEEVHNALLKLEESAMLKNQCTSAGDDPMNLMRLVLTVLASDALLEKFHKRLKMLGVGTYHPHPSYKVHMVHLSQAVGELLVGSSIASEMEKEYHSVLREVESFEKVEGRRPRILVAKMGQDGHDRGAKVIASGFSDLGFDVDVGPLFQTPEEVALQAVDSDVHVIGISSQAAGHKTLLPALKKELEMHNAGHIVVVAGGVIPPQDYDFLLKDAKCCSAVFGPGTRITDAAKKVMSVIRSAN	Cytoplasm	Cytoplasm	other localisation	other localisation	OTHER	OTHER	noTP	noTP	0	0	0	1.1e-22
MMETSP	Diatoms	Thalassiosirales_Lithodesmids	Ditylum_brightwellii_Pop2	Excluded on first alignment	CAMPEP_0181014948	Diatoms_Thalassiosirales_Lithodesmids_Ditylum_brightwellii_Pop2_CAMPEP_0181014948	YKRTAPNTGKEETEGGEPEMPGVYPYTRGPYASMFTLRPWTIRQYAGFSTAEESNAFYKSNLAQGQQG	Chloroplast	Chloroplast	other localisation	other localisation	OTHER	OTHER	noTP	noTP	0	2	0	5.8e-19
Genomic	Ochrophytes	PX	Ectocarpus_siliculosus	Yes	Esi0147_0073	Ochrophytes_PX_Ectocarpus_siliculosus_Esi0147_0073	MAQSFSAKKTGAAGYPEAWVETAEKKLKGSKVESLERRTPEGITLKPLYCAADLGRCEAVADPEQDAPGLFPYHRGPYATMYTARPWTVRQYAGFSTAEESNAFYRRNLAAGQQGLSVAFDLATHRGYDSDHPRVTGDVGMAGVPIDSIEDMKILFDGIPLDKMSVSMTMNGAVLPVLAMYVAAAEEQGVEQHLLEGTIQNDVLKEFMVRNTFIYPPEPSMRIIGDIFGYTSEHMPKYNSISVSGYHMQEAGADGKLELAFTIADGLEYLQIAKDAGLDVDKVAPRLSFFFCIGMSFYLEVAKLRAARVLWARLVKERFQPKNPKSLLLRTHCQTSGYSLTEQDPHNNVMRTTVEAMAAVLGGTQSLHTNSFDEALGLPTEFSARIARNTQLVLQEETRITQVADPWGGSYMMESLTEDMVQAAKDIIDEVDEAGGMTKFIDSGAAKLRIEEAATRAQARIDSGQDKIVGVNCHRVEGESGVEVRSVDNTAVREQQVQRLRKLKEDRDDNRVDAALAALRASAASTGVTSDGKHPMNLVKLSIDAAKARCTLGEISSALEESWGRHRPSTAVVRGAYSASFDEPDEEAEYKGVLERVEAFAEEAGRRPRILVAKMGQDGHDRGGKVIASSFSDLGYDVDVGPLFQTPEEVAQQAVDSDVHVVGVSSQAAGHKTLIPQLIEALRVLGAGDIIIVCGGVIPPQDHDFLKKAGVKAIFGPGTRITEAAIEVLSAIEEGRARNDMGRRRP*	Cytoplasm	Cytoplasm	other localisation	other localisation	OTHER	OTHER	noTP	noTP	0	0	0	1.1e-228
Genomic	Haptophytes	Isochrysidales	Emiliania_huxleyi	Excluded on first alignment	Emiliania_256339	Haptophytes_Isochrysidales_Emiliania_huxleyi_Emiliania_256339	MPGSLRRFLLQLSLACACGTSNYISSALSLFGTFQNNEIMSLLSSNAVPSTWRRLPIVDVGTNDGTDFTMPGSKVGHRVYSFEPSPIVYARMLRNLQQNGISVANDSVGFRSAKAGTVLPTHAAVSNVTGSAPFLVAERTTLDRSGKASSLSADAIPRGSRIRTVTVPLVTLDRMLAEEDKGLFILKIDSQGHEYHVLQGCVQYIRTHPVYYILLEFYPKGLRAVSVSMTMNGAVLPARGAVSVLAMFVVAAEESGVKAEQLAGTIQNDVLKEFMVRNTYIYPPEPSMRGQQMPKLIRSFGNSFINQGQHMPKFNSISVSGYHMQEGGAHPKLELPFPLGGAP*	Chloroplast	Chloroplast	signal peptide	signal peptide	OTHER	OTHER	SP	SP	0	2	2	1.1e-25
Genomic	Haptophytes	Isochrysidales	Emiliania_huxleyi	Yes	Emiliania_417351	Haptophytes_Isochrysidales_Emiliania_huxleyi_Emiliania_417351	MNFYMEVAKLRAARRLWAELMKQHFDPKKEKSLLLRTHCQTSGWSLTAQEPYNNVIRTTVEAMAAVMGGTQSLHTNSFDEAIGLPTDFSASLARNTQLILAEETGIPHVVDPWGGSYMMEALTDRLVEEARAIIEEVEALGGMAKAVASGMPKQRIEVCATRKQARIDSGDDVIVGINKYAPAAGREQPVVEPRVIDNLDVRAAQEAKLKRLRAERDEATLQKALAALSAAAATYDGNLLALAIDAARARATVGEISDALERQWGRYTPSHTVGSGAYLGDFRSDGGEIEATVAMAEEFAARHGRRPRILVAKMGQDGHDRGANVIASAFADLGFDVDVGPLFATPAEVALQAVDADVHVVGVSSQAAGHRTLLPALIKELSAQGCEAMVVAGGVIPQQDYGLLHEAGVKSVFGPGTRIPAAARTIIGDLEAALSEGDAQAASG*	Chloroplast	Chloroplast	other localisation	other localisation	OTHER	OTHER	noTP	noTP	0	2	0	4.9e-111
Genomic	Haptophytes	Isochrysidales	Emiliania_huxleyi	Yes	Emiliania_445439	Haptophytes_Isochrysidales_Emiliania_huxleyi_Emiliania_445439	MLAGRSSRTLRTLRRSSSTLPPSWLASAQKELKGKDPAILTRDTAEGIPLQPLYTSADLPPAESLAQQAVPGEFPYTRGPYATMYTHRPWTLRQYAGFSTAAESNAFYKANLAAGQKGLSVAFDLATHRGYDSDNERVLGDVGMAGVAIDSVLDMHELFADIPLDQAQGGGEEEGGGEGGVGWREEEGRRGRRRGRRGRRRGRTGGGGRRRGRRQEEGGGGEEGSRGGGLQGREEREEERQEGSARATAAAAAAAAALSRRRPGAQADGLEYVRAAEATGVVGVDDIAPRISFFWGISMNFYMEVAKLRAARRLWAELMKQHFDPKKEKSLLLRTHCQTSGWSLTAQEPYNNVIRTTVEAMAAVMGGTQSLHTNSFDEAIGLPTDFSASLARNTQLILAEETGIPHVVDPWGGSYMMEALTDRLVEEARAIIEEVEALGGMAKAVASGMPKQRIEVCATRKQARIDSGDDVIVGINKYAPAAGREQPVVEPRVIDNLDVRAAQEAKLKRLRAERDEATLQKALAALSAAAATYDGNLLALAIDAARARATVGEISDALERQWGRYTPSHTVGSGAYLGDFRSDGGEIEATVAMAEEFAARHGRRPRILVAKMGQDGHDRGANVIASAFADLGFDVDVGPLFATPAEVALQAVDADVHVVGVSSQAAGHRTLLPALIKELSAQGCEAMVVAGGVIPQQDYGLLHEAGVKSVFGPGTRIPAAARTIIGDLEAALSEGDAQAASG*	Chloroplast mito	Chloroplast mito	mitochondrion	mitochondrion	OTHER	OTHER	mTP	mTP	4	0	0	3.9e-174
Genomic	Haptophytes	Isochrysidales	Emiliania_huxleyi	Yes	Emiliania_445439	Haptophytes_Isochrysidales_Emiliania_huxleyi_Emiliania_445439	MLAGRSSRTLRTLRRSSSTLPPSWLASAQKELKGKDPAILTRDTAEGIPLQPLYTSADLPPAESLAQQAVPGEFPYTRGPYATMYTHRPWTLRQYAGFSTAAESNAFYKANLAAGQKGLSVAFDLATHRGYDSDNERVLGDVGMAGVAIDSVLDMHELFADIPLDQAQGGGEEEGGGEGGVGWREEEGRRGRRRGRRGRRRGRTGGGGRRRGRRQEEGGGGEEGSRGGGLQGREEREEERQEGSARATAAAAAAAAALSRRRPGAQADGLEYVRAAEATGVVGVDDIAPRISFFWGISMNFYMEVAKLRAARRLWAELMKQHFDPKKEKSLLLRTHCQTSGWSLTAQEPYNNVIRTTVEAMAAVMGGTQSLHTNSFDEAIGLPTDFSASLARNTQLILAEETGIPHVVDPWGGSYMMEALTDRLVEEARAIIEEVEALGGMAKAVASGMPKQRIEVCATRKQARIDSGDDVIVGINKYAPAAGREQPVVEPRVIDNLDVRAAQEAKLKRLRAERDEATLQKALAALSAAAATYDGNLLALAIDAARARATVGEISDALERQWGRYTPSHTVGSGAYLGDFRSDGGEIEATVAMAEEFAARHGRRPRILVAKMGQDGHDRGANVIASAFADLGFDVDVGPLFATPAEVALQAVDADVHVVGVSSQAAGHRTLLPALIKELSAQGCEAMVVAGGVIPQQDYGLLHEAGVKSVFGPGTRIPAAARTIIGDLEAALSEGDAQAASG*	Chloroplast mito	Chloroplast mito	mitochondrion	mitochondrion	OTHER	OTHER	mTP	mTP	4	0	0	3.9e-174
MMETSP	Haptophytes	Isochrysidales	Emiliania_huxleyi_374	Yes	CAMPEP_0187581030	Haptophytes_Isochrysidales_Emiliania_huxleyi_374_CAMPEP_0187581030	XWLQPLASMLAGRSSRTLRTLRRSSSTLPPSWLASAQKELKGKDPAILTRDTAEGIPLQPLYTSADLPPAESLAQQAVPGEFPYTRGPYATMYTHRPWTLRQYAGFSTAAESNAFYKANLAAGQKGLSVAFDLATHRGYDSDNERVLGDVGMAGVAIDSVLDMHELFADIPLDQVSVSMTMNGAVLPVLAMFVVAAEESGVKAEQLAGTIQNDVLKEFMVRNTYIYPPEPSMRVVADIMAFTAQHMPKFNSISVSGYHMQEAGADAKLELAFTLADGLEYVRAAEATGVVGVDDIAPRISFFWGISMNFYMEVAKLRAARRLWAELMKQHFDPKKEKSLLLRTHCQTSGWSLTAQEPYNNVIRTTVEAMAAVMGGTQSLHTNSFDEAIGLPTDFSASLARNTQLILAEETGIPHVVDPWGGSYMMEALTDRLVEEARAIIEEVEALGGMAKAVASGMPKQRIEVCATRKQARIDSGDDVIVGINKYAPAAGREQPVVEPRVIDNLDVRAAQEAKLKRLRAERDEATLQKALAALSAAAATYDGNLLALAIDAARARATVGEISDALERQWGRYTPSHTVGSGAYLGDFRSDGGEIEATVAMAEEFAARHGRRPRILVAKMGQDGHDRGANVIASAFADLGFDVDVGPLFATPAEVALQAVDADVHVVGVSSQAAGHRTLLPALIKELSAQGCEAMVVAGGVIPQQDYGLLHEAGVKSVFGPGTRIPAAARTIIGDLEAALSEGDAQAASG	Chloroplast	Chloroplast	mitochondrion	mitochondrion	OTHER	OTHER	mTP	mTP	4	2	0	1.4e-229
MMETSP	Haptophytes	Isochrysidales	Emiliania_huxleyi_379	Yes	CAMPEP_0187642412	Haptophytes_Isochrysidales_Emiliania_huxleyi_379_CAMPEP_0187642412	XVVRVPGGLAAARFHARRPEQPHASDPASLVVDASALVAASAQKELKGKDPAILTRDTAEGIPLQPLYTSADLPPAESLAQQAVPGEFPYTRGPYATMYTHRPWTLRQYAGFSTAAESNAFYKANLAAGQKGLSVAFDLATHRGYDSDNERVLGDVGMAGVAIDSVLDMHELFADIPLDQVSVSMTMNGAVLPVLAMFVVAAEESGVKAEQLAGTIQNDVLKEFMVRNTYIYPPEPSMRVVADIMAFTAQHMPKFNSISVSGYHMQEAGADAKLELAFTLADGLEYVRAAEATGVVGVDDIAPRISFFWGISMNFYMEVAKLRAARRLWAELMKQHFAPKKEKSLLLRTHCQTSGWSLTAQEPYNNVIRTTVEAMAAVMGGTQSLHTNSFDEAIGLPTDFSASLARNTQLILAEETGIPHVVDPWGGSYMMEALTDRLVEEARAIIEEVEALGGMAKAVASGMPKQRIEVCATRKQARIDSGDDVIVGINKYAPAAGREQPVVEPRVIDNLDVRAAQEAKLKRLRAERDEATLQKALAALSAAAATYDGNLLALAIDAARARATVGEISDALERQWGRYTPSHTVGSGAYLGDFRSDGGEIEATVAMAEEFAARHGRRPRILVAKMGQDGHDRGANVIASAFADLGFDVDVGPLFATPAEVALQAVDADVHVVGVSSQAAGHRTLLPALIKELSAQGCEAMVVAGGVIPQQDYGLLHEAGVKSVFGPGTRIPAAARTIIGDLEAALSEGDAQAASG	Chloroplast	Chloroplast	other localisation	other localisation	OTHER	OTHER	noTP	mTP	1	2	0	3.2e-229
MMETSP	Haptophytes	Isochrysidales	Emiliania_huxleyi_CCMP370	Yes	CAMPEP_0187703906	Haptophytes_Isochrysidales_Emiliania_huxleyi_CCMP370_CAMPEP_0187703906	XLVRVPLGGLAAARFHARWPEQPHASDPASLVVDASALVAASAQKELKGKDPAILTRDTAEGIPLQPLYTSADLPPAESLAQQAVPGEFPYTRGPYATMYTHRPWTLRQYAGFSTAAESNAFYKANLAAGQKGLSVAFDLATHRGYDSDNERVLGDVGMAGVAIDSVLDMHELFADIPLDQVSVSMTMNGAVLPVLAMFVVAAEESGVKAEQLAGTIQNDVLKEFMVRNTYIYPPEPSMRVVADIMAFTAQHMPKFNSISVSGYHMQEAGADAKLELAFTLADGLEYVRAAEATGVVGVDDIAPRISFFWGISMNFYMEVAKLRAARRLWAELMKQHFAPKKEKSLLLRTHCQTSGWSLTAQEPYNNVIRTTVEAMAAVMGGTQSLHTNSFDEAIGLPTDFSASLARNTQLILAEETGIPHVVDPWGGSYMMEALTDRLVEEARAIIEEVEALGGMAKAVASGMPKQRIEVCATRKQARIDSGDDVIVGINKYAPAAGREQPVVEPRVIDNLDVRAAQEAKLKRLRAERDEATLQKALAALSAAAATYDGNLLALAIDAARARATVGEISDALERQWGRYTPSHTVGSGAYLGDFRSDGGEIEATVAMAEEFAARHGRRPRILVAKMGQDGHDRGANVIASAFADLGFDVDVGPLFATPAEVALQAVDADVHVVGVSSQAAGHRTLLPALIKELSAQGCEAMVVAGGVIPQQDYGLLHEAGVKSVFGPGTRIPAAARTIIGDLEAALSEGDAQAASG	Chloroplast	Chloroplast	mitochondrion	other localisation	OTHER	OTHER	noTP	mTP	2	2	0	3.2e-229
MMETSP	Haptophytes	Isochrysidales	Emiliania_huxleyi_PLYM219	Yes	CAMPEP_0187780250	Haptophytes_Isochrysidales_Emiliania_huxleyi_PLYM219_CAMPEP_0187780250	XVPLGGGLAAARFHARRPEQPHASDPASLVVDASALVAASAQKELKGKDPAILTRDTAEGIPLQPLYTSADLPPAESLAQQAVPGEFPYTRGPYATMYTHRPWTLRQYAGFSTAAESNAFYKANLAAGQKGLSVAFDLATHRGYDSDNERVLGDVGMAGVAIDSVLDMHELFADIPLDQVSVSMTMNGAVLPVLAMFVVAAEESGVKAEQLAGTIQNDVLKEFMVRNTYIYPPEPSMRVVADIMAFTAQHMPKFNSISVSGYHMQEAGADAKLELAFTLADGLEYVRAAEATGVVGVDDIAPRISFFWGISMNFYMEVAKLRAARRLWAELMKQHFDPKKEKSLLLRTHCQTSGWSLTAQEPYNNVIRTTVEAMAAVMGGTQSLHTNSFDEAIGLPTDFSASLARNTQLILAEETGIPHVVDPWGGSYMMEALTDRLVEEARAIIEEVEALGGMAKAVASGMPKQRIEVCATRKQARIDSGDDVIVGINKYAPAAGREQPVVEPRVIDNLDVRAAQEAKLKRLRAERDEATLQKALAALSAAAATYDGNLLALAIDAARARATVGEISDALERQWGRYTPSHTVGSGAYLGDFRSDGGEIEATVAMAEEFAARHGRRPRILVAKMGQDGHDRGANVIASAFADLGFDVDVGPLFATPAEVALQAVDADVHVVGVSSQAAGHRTLLPALIKELSAQGCEAMVVAGGVIPQQDYGLLHEAGVKSVFGPGTRIPAAARTIIGDLEAALSEGDAQAASG	Chloroplast	Chloroplast	other localisation	other localisation	OTHER	OTHER	noTP	mTP	1	2	0	1.4e-229
Other transcriptome	Ochrophytes	SC	Epipyxis_PR26KG	Excluded on first alignment	HAGF010318461_1	Ochrophytes_SC_Epipyxis_PR26KG_HAGF010318461_1	MLVAKMGQDGHDRGAKVIASGFSDLGYDVDVGPLFSTPDEVARQAIDSDVHVVGVSSQAAGHKTLIPALINSLNKKGGNHIKVICGGVIPPQDYDELYKAGVVGIFGPGTRITQAARDVLKKINSSSL	Cytoplasm	Cytoplasm	other localisation	other localisation	OTHER	OTHER	noTP	noTP	0	0	0	FALSE
Other transcriptome	Ochrophytes	SC	Epipyxis_PR26KG	Yes	HAGF010318481_3	Ochrophytes_SC_Epipyxis_PR26KG_HAGF010318481_3	MLNNSFKKQGRSSFTAILIRRLKSGQGEHKYDSQWKKLVEKELGKKTFESIERMTPEGIQLKPVYSNIDGEYPGIYPFTRGPYATMYTAKPWTIRQYAGFSTAEESNAFYKKNLAAGQQGLSVAFDLATHRGYDSDHERVVGDVGMAGVPISTVQDMKILFNDIPLDKVSVSMTMNGAVLPILAFFIVAGEEQGVSQAQLTGTIQNDILKEYMVRNTYIYPPQASLRIIQDIFAYTSNHMPKFNSISISGYHMQEAGADSKLELAFTLADGIEYVRVAQAAGLDVDKIAPRLSFFFAIGMNFYMEVAKLRAARQIWAKVMKEKFHAKNPKSLLLRTHCQTSGYSLTEQDPYNNIIRTTVEAMAAVMGGTQSLHTNAFDEALGLPTEFSARLARNTQLILQEETSITQVADPWGGSYMMESLTNELVDQATKIIDEIEGIGGMSKAIESGMAKLRIEESATRKQARIDSGVDVVVGVNKYRLDKQDPIDVLRIDNTQVRASQIHRIQQTKANRNEAKVQLCLEKLTNAAKIGQSKDDLSNDSNLLYLAVEAARNR-IIATLGEISLALENVYGRHVASTQVVQGAYQSSFNSSSNDNNNEEDEYKSVLSEVEAFSQREGRRPRMLVAKMGQDGHDRGAKVIASGFSDLGYDVDVGPLFSTPDEVARQAIDSDVHVVGVSSQAAGHKTLIPALINSLNKKGGNHIKVICGGVIPPQDYDELYKAGVVGIFGPGTRITQAARDVLKKINSSSL	Chloroplast	Chloroplast	mitochondrion	mitochondrion	OTHER	OTHER	mTP	mTP	4	2	0	9.1e-229
Other transcriptome	Ochrophytes	SC	Epipyxis_PR26KG	Excluded on first alignment	HAGF010318491_1	Ochrophytes_SC_Epipyxis_PR26KG_HAGF010318491_1	MANIGSFSKHRWVVRRISENIPSFRMHNTNDNNNEEDEYKSVLSEVEAFSQREGRRPRMLVAKMGQDGHDRGAKVIASGFSDLGYDVDVGPLFSTPDEVARQAIDSDVHVVGVSSQAAGHKTLIPALINSLNKKGGNHIKVICGGVIPPQDYDELYKAGVVGIFGPGTRITQAARDVLKKINSSSL	Cytoplasm	Cytoplasm	other localisation	other localisation	OTHER	OTHER	noTP	noTP	0	0	0	FALSE
MMETSP	Diatoms	Chaetocerotales	Eucampia_antarctica	Yes	CAMPEP_0197842836	Diatoms_Chaetocerotales_Eucampia_antarctica_CAMPEP_0197842836	THVADPWGGSYMMENLTDQMEERVMTILDEIESLGGMLHYIQSGMAKLRIEESATKKQARIDSCQDVIVGVNKYTTQGQEQEQQEPVLQIDNSAVRKEQIERLQFLKQNRDETKVQQALANLEASAKLGTTCDISSHGNNQNNLLTLCIQAAKVHCTLGEMSYAMEKVWGRHIPTTSVVQGAYQSSFPTNNKDDENDEYNHVLQLVESFEGQYGRSRRPRILVAKMGQDGHDRGAKVIASGFSDFGFDVDVGPLFQTPKEVAMQAIDADVHVIGISSQAAGHKTLLPALKKELHNMGASHMIVIAGGVIPPQDYDYLLTGDTKCCHAIFGPGTRIPDAAKEVLELISKSNPI	Cytoskeleton	Cytoskeleton	other localisation	other localisation	OTHER	OTHER	noTP	noTP	0	0	0	1.8e-45
MMETSP	Excavates	Euglenids	Eutreptiella_gymnastica_like_CCMP1594	Yes	CAMPEP_0200382280	Excavates_Euglenids_Eutreptiella_gymnastica_like_CCMP1594_CAMPEP_0200382280	MLRKFRALRQVNLPAEWVKMATKELKGKKPVEDLLWHTPEGITVKPIYTSDDLPPTPPALPGTFPYTRGPHASMYTIRPWTIRQYAGFSTVEESNAFYKKAIQAGQQGLSVAFDLPTHRGYDSDHPRVVGDVGLAGVAIDSVEDMKILFDDIPLDKMSVSMTMNGAVLPILAMYIATAEEQGVDKKALTGTIQNDILKEFMVRNTYIYPAEPSVDIIADIMGYLAKNMPKYNSISISGYHMQEAGAHAALELGFTIADGIEYIRAALKAGLTVDQIAPRLSFFFGIGMNFYMEVAKLRAARTLWATKVKELFNPENPKSLLLRTHCQTSGWSLTEQDPYNNIVRTCIEATAAVMGGTQSLHTNSFDEAVALPTAFSAKIARNTQLILQEETGITKVVDPWAGSYMMETLTKDLVDEASKIIDEVQELGGMTKAIVSGMPKLKIEESAARKQARIDAGADVIVGVNKYVAPDASEHEMEVRKIDNTVVRQKQVDRIQKTKAARDEAAAQAALAALTTCAQTKEGNLLECAVAAAKVRCTVGEISDALEKVYGRHTAGTSSVSGVYLSEYTNTSSAKAQEELTKIRKLVEEFEGKNGRRPRILVCKMGQDGHDRGAKVVSTGFADMGFDVDVGPLFQTPSEVARHAIESDVHVVGVSTQAAGHKTLVPQLIEELKKQNASDIMVIAGGVIPQTDYDDLYKCGVALVFGPGTKLPDAAAKLLAQL	Mitochondrion	Mitochondrion	other localisation	other localisation	OTHER	OTHER	mTP	mTP	4	0	0	1.9e-233
MMETSP	Haptophytes	Pavlovales	Exanthemachrysis_gayraliae	Yes	CAMPEP_0205999334	Haptophytes_Pavlovales_Exanthemachrysis_gayraliae_CAMPEP_0205999334	XRVRSLCDRAAWEAKVKKELKCDDVAQRLHRRTSEGLTMKPVYTAEDLSSLSAAPPPFPAQYPYTRGPYASMYAGRPWTLRQYAGFSTAEESNAFYRANLAAGQRGLSVAFDLATHRGYDSDHPRVSGDVGMAGVAVDTARDMERLFEGIPLGEVSVSMTMNGAVLPVMAMYVVAAERQGVPQAALAGTIQNDILKEFMVRNTFIYPPEPSMAAVADVMAYTAEHMPKFNSISCSGYHMQEAGADAKVELAFTLADALEYVRAAARTGVPVDKIAPRISFFFGVGMHFYMEVAKLRAARRLWAELMREHFDPQNERSLLLRTHCQTSGWSLTEQDPLNNVVRTTVEALAAVMGGTQSLHTNSFDEAIGLPTPLSARVARNTQLILQHETGITDVADPWGGSYMMESLTDQLATGARELIDEVESLGGMAAAVATGMPKARIEECATRKQARIDSGTDVIVGVNKYPPPPESAGDLAAEPLVIDNDRVRSQQVAHLEEIRRSRDAGAARAALDAVRAAAEKVLTGAQPGSGRANLLAVSIDAARADCTVGEISLALEEAWGRFVPKAKVMSGIYTAEVPTGAARESFDVEVGAARSETGAFLERHGRRPRILVAKMGQDGHDRGAKVIASAFADLGFDVDVGPLFATPEEVARLAVDADVHIVGASTQAAGHRTLVPALVRALEAEGARDIMVVAGGVIPKSDHSMLRDAGVAAIFGPGTCIPTAAREVLAELRKRLEESE	Mitochondrion	Mitochondrion	other localisation	other localisation	OTHER	OTHER	noTP	noTP	2	0	0	4.9e-223
MMETSP	Ochrophytes	Dictyochophytes	Florenciella_parvula_CCMP2471	Yes	CAMPEP_0119502210	Ochrophytes_Dictyochophytes_Florenciella_parvula_CCMP2471_CAMPEP_0119502210	MLAGRVRGGLRSAGARAGARVRAFSTAGDKLDEWTTKATKELKGKAPAGWVSPENITLNPLYTGADVNASSEHSPPGVYPFTRGPYATMYTARPWTIRQYAGFSTAEESNAFYRKNMAAGQQGLSVAFDLATHRGYDSDNVRVSGDVGMAGVPIDSVEDMKILFDSIPLDKVSVSMTMNGAVLPILAMYVVAAEEQGVAPTALAGTIQNDILKEFMVRNTFIYPPAPSMRIIQDIFSFTSREMPKYNSISISGYHIQEAGADAKLELAFTLADGMEYCRAAVDAGLDIDDVAPRLSFFFGIGMQFYMEVAKLRAARMLWAKLLKEKFDPKKEKSLMLRTHCQTSGYSLTAQDPYNNVVRTTVEAMAAIMGGTQSLHTNAFDEALGLPTEMSARIARNTQLLLQEETAITKVADPWGGSYMMESLTQELADGAMEIIDEVEAMGGMTRAIESGMAKLRIEEAATKKQARIDAGEETVVGVNKYVLENDAGVDVLDIDNEGSRLKQCEKLAKVRFERDNFAVEEALEKLRQSAKLGTGGSGTKLTVPHEQNLLALSIEAARLRATVGEISDALRDVWGSHVPSNTVVQGAYSATFNAAASDAEVEYNELQVKINQFEADEGRRPRILVAKMGQDGHDRGAKVIASGFSDIGYDVDIGPLFQTPDEVAQQAIDSDVHVVGISSQAAGHKALVPLLIEELKKRDAGHIKVICGGVIPPQDYEFLMNVGVAAIFGPGTRITTAATEVLEAIRK	Mitochondrion	Mitochondrion	mitochondrion	mitochondrion	OTHER	OTHER	mTP	mTP	6	0	0	2.3e-228
MMETSP	Ochrophytes	Dictyochophytes	Florenciella_parvula_RCC1693	Yes	CAMPEP_0182537954	Ochrophytes_Dictyochophytes_Florenciella_parvula_RCC1693_CAMPEP_0182537954	XEVAKLRAARMLWAKLLKEKFDPKKEKSLMLRTHCQTSGYSLTAQDPYNNVVRTTVEAMAAIMGGTQSLHTNAFDEALGLPTEMSARIARNTQLLLQEETAITKVADPWGGSYMMESLTQELADGAMEIIDEVEAMGGMTRAIESGMAKLRIEEAATKKQARIDAGEETVVGVNKYVLENDAGVDVLDIDNEGSRLKQCEKLAKVRFERDNFAVEEALEKLRESAKLGTGGSGTKLTVPHEQNLLALSIEAARLRATVGEISDALRDVWGSHVPSNTVVQGAYSATFNAAASDAEVEYNELQVKINQFEADEGRRPRILVAKMGQDGHDRGAKVIASGFSDIGYDVDIGPLFQTPDEVAQQAIDSDVHVVGISSQAAGHKALVPLLIEELKKRDAGHIKVICGGVIPPQDYEFLMNVGVAAIFGPGTRITTAATEVLEAIRK	Cytoplasm	Cytoplasm	other localisation	other localisation	OTHER	OTHER	noTP	noTP	0	0	0	5e-106
MMETSP	Ochrophytes	Dictyochophytes	Florenciella_sp_RCC1007	Excluded on first alignment	CAMPEP_0205909798	Ochrophytes_Dictyochophytes_Florenciella_sp_RCC1007_CAMPEP_0205909798	XFNAAASDAEVEYNELQVKIQQFEAEEGRRPRILVAKMGQDGHDRGAKVIASGFSDIGYDVDIGPLFQTPEEVAQQAIDSDVHVVGISSQAAGHKALVPVLVEELKKRDASHIKVICGGVIPPQDYEFLMGYGVAAIFGPGTRITTAATEVLEAIKKKX	Nucleus	Nucleus	other localisation	other localisation	OTHER	OTHER	noTP	noTP	0	0	0	FALSE
MMETSP	Ochrophytes	Dictyochophytes	Florenciella_sp_RCC1007	Excluded on first alignment	CAMPEP_0205938694	Ochrophytes_Dictyochophytes_Florenciella_sp_RCC1007_CAMPEP_0205938694	XKLLKEKFDPKKEKSRMLRTHCQTSGYSLTAQDPYNNVVRTTVEAMAAIMGGTQSLHTNAFDEALGLPTEVSX	Nucleus	Nucleus	other localisation	other localisation	OTHER	OTHER	noTP	noTP	0	0	0	4.2e-33
MMETSP	Ochrophytes	Dictyochophytes	Florenciella_sp_RCC1587	Yes	CAMPEP_0182600836	Ochrophytes_Dictyochophytes_Florenciella_sp_RCC1587_CAMPEP_0182600836	DKLDEWTTKATKELKGKAPAGWVSPENITLNPLYTGADVDASSEHSPPGVYPFTRGPYATMYTARPWTIRQYAGFSTAEESNAFYRKNMAAGQQGLSVAFDLATHRGYDSDNVRVSGDVGMAGVPIDSVEDMKILFDSIPLDKVSVSMTMNGAVLPILAMYVVAAEEQGVAPTALAGTIQNDILKEFMVRNTFXLPXXXXXXXXXXXXXVRNTFIYPPAPSMRIIQDIFSFTSREMPKYNSISISGYHIQEAGADAKLELAFTLADGMEYCRAAVDAGLDIDDVAPRLSFFFGIGMQFYMEVAKLRAARMLWAKLLKEKFDPKKEKSLMLRTHCQTSGYSLTAQDPYNNVVRTTVEAMAAIMGGTQSLHTNAFDEALGLPTEMSARIARNTQLLLQEETAITKVADPWGGSYMMESLTQELADGAMEIIDEVEAMGGMTRAIESGMAKLRIEEAATKKQARIDAGEETVVGVNKYVLENDAGVDVLDIDNEGSRLKQCEKLAKVRFERDNFAVEEALEKLRESAKLGTGGSGTKLTVPHEQNLFALSIEAARLRATVGEISDALRDVWGSHVPSNTVVQGAYSATFNAAASDAEVEYNELQVKINQFEADEGRRPRILVAKMGQDGHDRGAKVIASGFSDIGYDVDIGPLFQTPDEVAQQAIDSDVHVVGISSQAAGHKALVPLLIEELKKRDAGHIKVICGGVIPPQDYEFLMNVGVAAIFGPGTRITTAATEVLEAIRK	Cytoplasm	Cytoplasm	other localisation	other localisation	OTHER	OTHER	noTP	mTP	1	0	0	5.7e-224
Genomic	Diatoms	Araphid_pen	Fragilariopsis_cylindrus_CCMP1102	Yes	Fracy1_273786	Diatoms_Araphid_pen_Fragilariopsis_cylindrus_CCMP1102_Fracy1_273786	MHRLVERITPEKIEIQPVYWDLSDKNEDGPEMPGIFPFTRGPYATMHTHRQWTIRQYAGFSTAEESNKFYKKNLAAGQQGLSVAFDLPTHRGYDSDHERVVGDVGMAGVSIDTLKDMEILFDEIDLTKVSVSMTMNGAVLPILAFYVQAAIEQSPNKDPSEVMASLKGTIQNDILKEFMVRNTFIYPPEPSVNRVIADIMGYTAVHMTKFNSISISGYHLQEAGADAAIEMAFTIADGLEYLRTAVDVAKLNVDDVAPRLSFFWGIGLNFYTEIAKMRGARKLWAESVKEKFNPKNRKSLLLRTHCQTSGYSLTETQPMNNIIRTTIEAMAAVQGGTQSLHTNSYDEAVGLPTEQSARIARNTQLILQEETGISSVADPWGGSYMMESLTDELYNKAKEIMVQIESKGGMTAFVNNGHAKLMLEESAATKQGRVDSGADVVVGVNKYRLNAEDEELERVDVLQINNTDVRKKQIDRMNEIKASRDDDAVQEALAKLETSARSTESTSTGDDPNNLMSLCIDCARVRCTLGEMSQALENAWGRHVPSTSMVQGAYAASFNSGNSQENTENYQSTFNMVEEFEASEGRRPRILIAKMGQDGHDRGAKVIASGFADLGFDVDIGPLFQTPKEVALQAIDSDVHIIGVSSQAAGHKTLLPALKKELEDLGADHMVVVAGGVIPHSDYDYLLKETKSCAAIFGPGTRIVDAAKEVLNVIPRNLQ*	Chloroplast	Chloroplast	other localisation	other localisation	OTHER	OTHER	noTP	noTP	0	2	0	1.5e-211
Genomic	Diatoms	Araphid_pen	Fragilariopsis_cylindrus_CCMP1102	Yes	Fracy1_273786	Diatoms_Araphid_pen_Fragilariopsis_cylindrus_CCMP1102_Fracy1_273786	MHRLVERITPEKIEIQPVYWDLSDKNEDGPEMPGIFPFTRGPYATMHTHRQWTIRQYAGFSTAEESNKFYKKNLAAGQQGLSVAFDLPTHRGYDSDHERVVGDVGMAGVSIDTLKDMEILFDEIDLTKVSVSMTMNGAVLPILAFYVQAAIEQSPNKDPSEVMASLKGTIQNDILKEFMVRNTFIYPPEPSVNRVIADIMGYTAVHMTKFNSISISGYHLQEAGADAAIEMAFTIADGLEYLRTAVDVAKLNVDDVAPRLSFFWGIGLNFYTEIAKMRGARKLWAESVKEKFNPKNRKSLLLRTHCQTSGYSLTETQPMNNIIRTTIEAMAAVQGGTQSLHTNSYDEAVGLPTEQSARIARNTQLILQEETGISSVADPWGGSYMMESLTDELYNKAKEIMVQIESKGGMTAFVNNGHAKLMLEESAATKQGRVDSGADVVVGVNKYRLNAEDEELERVDVLQINNTDVRKKQIDRMNEIKASRDDDAVQEALAKLETSARSTESTSTGDDPNNLMSLCIDCARVRCTLGEMSQALENAWGRHVPSTSMVQGAYAASFNSGNSQENTENYQSTFNMVEEFEASEGRRPRILIAKMGQDGHDRGAKVIASGFADLGFDVDIGPLFQTPKEVALQAIDSDVHIIGVSSQAAGHKTLLPALKKELEDLGADHMVVVAGGVIPHSDYDYLLKETKSCAAIFGPGTRIVDAAKEVLNVIPRNLQ*	Chloroplast	Chloroplast	other localisation	other localisation	OTHER	OTHER	noTP	noTP	0	2	0	1.5e-211
Genomic	Diatoms	Araphid_pen	Fragilariopsis_cylindrus_CCMP1102	Yes	Fracy1_279011	Diatoms_Araphid_pen_Fragilariopsis_cylindrus_CCMP1102_Fracy1_279011	MIIAAFIHTTRQVYIQPSHGICMILLAGLVERITPEKIEIQPVYWDLSDKNEDGPEMPGMFPFTRGPYATMHTHRQWTIRQYAGFSTAEESNKFYKKNLAAGQQGLSVAFDLPTHRGYDSDHERVVGDVGMAGVSIDTLKDMEILFDGIDLTKVSVSMTMNGAVLPILAFYVQAAIEQSPNKDPSEVMASLKGTIQNDILKEFMVRNTFIYPPEPSVNRVIADIMGYTAVHMTKFNSISISGYHLQEAGADAAIEMAFTIADGLEYLRTAVDVAKLNVDDVAPRLSFFWGIGLNFYTEIAKMRGARKLWAESVKEKFNPKNRKSLLLRTHCQTSGYSLTETQPMNNIIRTTIEAMAAVQGGTQSLHTNSYDEAVGLPTEQSARIARNTQLILQEETGISSVADPWGGSYMMESLTDELYNKAKEIMVQIESKGGMTAFVNNGHAKLMLEESAATKQGRVDSGADVVVGVNKYRLNAEDEELERVDVLQINNTDVRKKQIDRMNEIKASRDDDAVQLALAKLETSARSTESTSTGDDPNNLMSLCIDCARVRCTLGEMSQALENAWGRHVPSTSMVQGAYAASFNSGNSQENTENYQSTFNMVEEFEASEGRRPRILIAKMGQDGHDRGAKVIASGFADLGFDVDIGPLFQTPKEVALQAIDSDVHIIGVSSQAAGHKTLLPALKKELEDLGADHMVVVAGGVIPHSDYDYLLKETKSCAAIFGPGTRIVDAAKEVLNVIPRNLQ*	ER	ER	other localisation	other localisation	OTHER	OTHER	noTP	noTP	0	0	0	1e-211
MMETSP	Diatoms	Raphid_pen	Fragilariopsis_kerguelensis_L2_C3	Excluded on first alignment	CAMPEP_0199365040	Diatoms_Raphid_pen_Fragilariopsis_kerguelensis_L2_C3_CAMPEP_0199365040	MSQAWGRHVPSTSMIQGAYADSFNTGNNQEILEDYQMTLKLVEEFEAFEGRQPQILVAKIGQDGHDRGAKVIASGFADLGFDVDIGPLFQTPKEVALQAIDSDVHIIGVSRRPNLALLYLDREQEW	Mitochondrion	Mitochondrion	other localisation	other localisation	OTHER	OTHER	noTP	noTP	2	0	0	FALSE
MMETSP	Diatoms	Raphid_pen	Fragilariopsis_kerguelensis_L2_C3	Yes	CAMPEP_0199376000	Diatoms_Raphid_pen_Fragilariopsis_kerguelensis_L2_C3_CAMPEP_0199376000	MLIHLSILYQLSAEKARPNVVGVNKYRLSNEDEQSERVDVLKIDNTEVRKKQIQRLAGRDEEAVQAALKRVEASARSTESTSIGDDPNNLMQLCIECARVRCTLVEMSQAWGRHVPSTSMIQGAYADSFNTGNNQEILEDYQMTLKLVEEFEAFEGRQPQILVAKIGQDGHDRGAKVIASGFADLGFDVDIGPLFQTPKEVALQAIDSDVHIIGVSR	Cytoplasm	Cytoplasm	other localisation	other localisation	OTHER	OTHER	noTP	noTP	0	0	0	6.7e-12
MMETSP	Diatoms	Raphid_pen	Fragilariopsis_kerguelensis_L2_C3	Yes	CAMPEP_0199383068	Diatoms_Raphid_pen_Fragilariopsis_kerguelensis_L2_C3_CAMPEP_0199383068	MTYCGRTMGFFCFSRPFLSRAARVRVRRLRPVDPFRPNHKHSSLSTYTLPTSVQKWEELANTELAKSKSKNKTVTVDSLRTERITPEGIEMQPVYWDVDFDNTNDGDGPEMPGVFPFTRGPYATMHTHRPWTIRQYAGFSTAEESNAFYKKNLAAGQQGLSVAFDLPTHRGYDSDHERVLGDVGMAGVSIDTLRDMEILFDGIDLTKVSVSMTMNGAVLPILAFYIQAAIEQHADDDDMDPKQVMAMLRGTIQNDILKEFMVRNTYIYPPEPSMRIIADIMGYTVKHMQKYNSISISGYHLQEAGADAAIEMAFTIADGLEYVRTAVDVAKLDVDDVAPRLSFFWGIGLNFYTEVAKMRAARRLWAESMKEKFSPKNPKSLLLRTHCQTSGYSLTETQPMNNIIRTTIEAMAAIQGGTQSLHTNSYDEAVGLPTEQSARIARNTQLILQEETGMTDVADPWGGSYMMESLTDELYDKAKSIMDEIDTRGGMTKFINDGHAKLYIEESAAKKQGRIDSSADVVVGVNKYRLSAEEELEERVDVLKINNSEVRSNQIDRMNEVKDSRDEASVKDCLAKLEKSARSTESTSSGDDQNNLLNLCIACAKARCTLGEISLTLENVWGRHVPSTSMVQGVYANSFNSASGDDENDKEYQSTLTRVEEFEMIDGRRPRILVAKMGQDGHDRGAKVIATGFADLGFDVDIGPLFQTPSEVALQAIDADVHVIGVSSQAAGHRTLLPALQKELKDLGAVHMVVVAGGVIPPQDYDYLLKDTQSCAAIFGPGTRIIDAANHVLDLVPLGDL	Mitochondrion	Mitochondrion	mitochondrion	mitochondrion	OTHER	OTHER	noTP	noTP	4	0	0	3.6e-218
MMETSP	Diatoms	Raphid_pen	Fragilariopsis_kerguelensis_L26_C5	Yes	CAMPEP_0188063492	Diatoms_Raphid_pen_Fragilariopsis_kerguelensis_L26_C5_CAMPEP_0188063492	MTYCGRTMGFFCFSRPFLSRAARVRVRRLRPVDQFRPNHKLSSLSTYTLPTSVQKWEELANTELAKSKSKNKTVTVDSLRTERITPEGIEMQPVYWDVDFDNTNDGDGPEMPGVFPFTRGPYATMHTHRPWTIRQYAGFSTAEESNAFYKKNLAAGQQGLSVAFDLPTHRGYDSDHERVLGDVGMAGVSIDTLRDMEILFDGIDLTKVSVSMTMNGAVLPILAFYIQAAIEQHADDDDMDPKQVMAMLRGTIQNDILKEFMVRNTYIYPPEPSMRIIADIMGYTVKHMQKYNSISISGYHLQEAGADAAIEMAFTIADGLEYVRTAVDVAKLDVDDVAPRLSFFWGIGLNFYTEVAKMRAARRLWAESMKEKFSPKNPKSLLLRTHCQTSGYSLTETQPMNNIIRTTIEAMAAIQGGTQSLHTNSYDEAVGLPTEQSARIARNTQLILQQETGMTDVADPWGGSYMMESLTDELYDKAKSIMDEIDTRGGMTKFINDGHAKLYIEESAAKKQGRIDSSADVVVGVNKYRLSAEEEQEERVDVLKINNSEVRSNQIDRMNEVKDSRDEASVKDCLAKLEKSARSTESTSSGDDQNNLLNLCIACAKARCTLGEISLTLENVWGRHVPSTSMVQGVYANSFNSASGDDENDKEYQSTLTRVEEFEMIDGRRPRILVAKMGQDGHDRGAKVIATGFADLGFDVDIGPLFQTPSEVALQAIDADVHVIGVSSQAAGHRTLLPALQKELKDLGAVHMVVVAGGVIPPQDYDYLLKDTKSCAAIFGPGTRIIDAANHVLDLVPLGDL	Mitochondrion	Mitochondrion	mitochondrion	mitochondrion	OTHER	OTHER	noTP	noTP	4	0	0	2.4e-218
MMETSP	Diatoms	Raphid_pen	Fragilariopsis_kerguelensis_L26_C5	Yes	CAMPEP_0188102402	Diatoms_Raphid_pen_Fragilariopsis_kerguelensis_L26_C5_CAMPEP_0188102402	XLIHLSILYQLSAEKARPNVVGVNKYRLSNEDEQSERVDVLKIDNTEVRKKQIQRLAGRDEEAVQAALKRVEASARSTESTSIGDDPNNLMQLCIECARVRCTLVEMSQAWGRHVPSTSMIQGAYADSFNTGNNQEILEDYQMTLKLVEEFEAFEGRQPQILVAKIGQDGHDRGAKVIASGFADLGFDVDIGPLFQTPKEVALQAIDSDVHIIGVSR	Cytoplasm	Cytoplasm	other localisation	other localisation	OTHER	OTHER	noTP	noTP	0	0	0	6.7e-12
MMETSP	Diatoms	Raphid_pen	Fragilariopsis_kerguelensis_L26_C5	Excluded on first alignment	CAMPEP_0188110516	Diatoms_Raphid_pen_Fragilariopsis_kerguelensis_L26_C5_CAMPEP_0188110516	MSQAWGRHVPSTSMIQGAYADSFNTGNNQEILEDYQMTLKLVEEFEAFEGRQPQILVAKIGQDGHDRGAKVIASGFADLGFDVDIGPLFQTPKEVALQAIDSDVHIIGVSRTGTRVVDATSIPFV	Cytoplasm	Cytoplasm	other localisation	other localisation	OTHER	OTHER	noTP	noTP	0	0	0	FALSE
MMETSP	Diatoms	Raphid_pen	Fragilariopsis_kerguelensis_L26_C5	Yes	CAMPEP_0188129656	Diatoms_Raphid_pen_Fragilariopsis_kerguelensis_L26_C5_CAMPEP_0188129656	XGLYQLSAEKARPNVVGVNKYRLSNEDEQSERVDVLKIDNTEVRKKQIQRLAGRDEEAVQAALKRVEASARSTESTSIGDDPNNLMQLCIECARVRCTLVEMSQAWGRHVPSTSMIQGAYADSFNTGNNQEILEDYQMTLKLVEEFEAFEGRQPQILVAKIGQDGHDRGAKVIASGFADLGFDVDIGPLFQTPKEVALQAIDSDVHIIGVSRRPNLALLYLDREQEW	Cytoplasm	Cytoplasm	other localisation	other localisation	OTHER	OTHER	noTP	noTP	0	0	0	8.8e-12
MMETSP	Diatoms	Raphid_pen	Fragilariopsis_kerguelensis_L26_C5	Excluded on first alignment	CAMPEP_0188145880	Diatoms_Raphid_pen_Fragilariopsis_kerguelensis_L26_C5_CAMPEP_0188145880	MSQAWGRHVPSTSMIQGAYADSFNTGNNQEILEDYQMTLKLVEEFEAFEGRQPQILVAKIGQDGHDRGAKVIASGFADLGFDVDIGPLFQTPKEVALQAIDSDVHIIGVSRRPNLALLYLDREQEW	Mitochondrion	Mitochondrion	other localisation	other localisation	OTHER	OTHER	noTP	noTP	2	0	0	FALSE
MMETSP	Haptophytes	Isochrysidales	Gephyrocapsa_oceanica_RCC1303	Yes	CAMPEP_0188222120	Haptophytes_Isochrysidales_Gephyrocapsa_oceanica_RCC1303_CAMPEP_0188222120	XSAFLSRAASLQPLASISASQPLASMLAGWSSRTLRTLRRSSSTLPPSWLASAQKELKGKDPAILTRDTAEGIPLQPLYTSADLPPAESLAQQAVPGEFPYTRGPYATMYTHRPWTLRQYAGFSTAAESNAFYKANLAAGQKGLSVAFDLATHRGYDSDNERVLGDVGMAGVAIDSVLDMHELFADIPLDQVSVSMTMNGAVLPVLAMFVVAAEETGVKAEQLAGTIQNDVLKEFMVRNTYIYPPEPSMRVVADIMAFTAQHMPKFNSISVSGYHMQEAGADAKLELAFTLADGLEYVRAAEATGVVGVDDIAPRISFFWGISMNFYMEVAKLRAARRLWAELMKQHFDPKKEKSLLLRTHCQTSGWSLTAQEPYNNVIRTTVEAMAAVMGGTQSLHTNSFDEAIGLPTDFSASLARNTQLILAEETGIPHVVDPWGGSYMMEALTDRLVEEARAIIEEVEALGGMAKAVASGMPKQRIEVCATRKQARIDSGDDVIVGINKYAPAAGREQPVVEPRVIDNLDVRAAQEAKLKRLRAERDDAKLQKALAALSAAAATYDGNLLALAIDAARARATVGEISDALERQWGRYTPSHTVGSGAYLGDFRSDGGEIEATVAMAEEFAARHGRRPRILVAKMGQDGHDRGANVIASAFADLGFDVDVGPLFATPAEVALQAVDADVHVVGVSSQAAGHRTLLPALIKELSAQGCEAMVVAGGVIPQQDYGLLHEAGVKSVFGPGTRIPAAARTIIGDLEAALSEGDAQAASG	Chloroplast	Chloroplast	mitochondrion	mitochondrion	OTHER	OTHER	cTP	mTP	3	2	0	1.2e-229
MMETSP	Alveolates	Dinotoms	Glenodinium_foliaceum_CCAP1116_3	Yes	CAMPEP_0188436688	Alveolates_Dinotoms_Glenodinium_foliaceum_CCAP1116_3_CAMPEP_0188436688	XTNAYDEAVGLPTDQSARVARNTQLILQEETGMCDVADPWGGSYMMESLTDELYQKAKEIIKEVDEKGGMTAYIDSGAAKLRIEESATKKQGRIDSGQDIVVGVNKYRLSEEDSKKEMIDVLQIDNSDVRKKQIARMNEIKATRDEAAAQEALAKLEASARKTTSTSKGDDPDNLMTLCIECARLRCTLGEMSLALENAWGRHVPSTGMVQGAYNAAFNSGGNSGNGDEYRAILESVEQFEAQEGRRPRILVAKMGQDGHDRGAKVIASGFADLGFDVDVGPLFQTPREVALQAIDSDVHVIGVSSQAAGHKTLLPALKKELAEMGASHILVVAGGVIPPQDYDFLLKESKSCGAIFGPGTRITEAASKTLKLIPRQDDDLKSA	Cytoplasm	Cytoplasm	other localisation	other localisation	OTHER	OTHER	noTP	noTP	0	0	0	2.7e-64
MMETSP	Glaucophytes	x	Gloeochaete_wittrockiana	Excluded on first alignment	CAMPEP_0184669710	Glaucophytes_x_Gloeochaete_wittrockiana_CAMPEP_0184669710	XVTNMVLICGGVIPHQDYQFLYDHGVHCIFGPGTPIPKAGKDVVEAIEKNL	Cytoplasm	Cytoplasm	other localisation	other localisation	OTHER	OTHER	SP	SP	0	0	0	FALSE
MMETSP	Glaucophytes	x	Gloeochaete_wittrockiana	Yes	CAMPEP_0184671654	Glaucophytes_x_Gloeochaete_wittrockiana_CAMPEP_0184671654	XEDMKILFDGIPLDQMSVSMTMNGAVLPILAMYIATALEQGVAGNKLQGTIQNDILKEFMVRNTYIYPPKPSLRIISEIFAYTAAHMPKFNSISISGYHMQEAGANTALELAFTLADGLEYVRCAQRAGLTVDQVAPRFSFFFGIGMXXXXXXXXXXXLAXGMNFYMEIAKLRAARQLWATLLRDKFGTTSEKSLLLRTHCQTSGYSLTEQDPFNNIVRTTIEALAAVFGGTQSLHTNSFDEAVALPTDKSARVARNTQLIIQDETGICKVADPWGGSYMMEALTEDLRREAMAIIEQVEGLGGMAKAIESGMAKSRIEESATRKQARIDSGQETIVGVNKYKPERETPIETRVIDNELVRQTQIRRLDHVRATRDSAKAQACLKALTEAAQASGFSSGTSDNNLLKLSVDAALARCSVGEISFALEKVWGRYTPNVTAITGAYASEFGDSKGEVEEIRNKVKAFEEQHGRRPRLLVAKMGQDGHDRGAKVIASGFADLGWDVDLGPLFQTPAEVAKQAIEADVHVIGISSQAAGHKTLVPELLGELRKQGGEAILVVCGGVIPHGDYDFLTEKGVACIFGPGTRITSAASRVLSLIHSSKDDLPSAAAADGAN	Cytoplasm	Cytoplasm	other localisation	other localisation	OTHER	OTHER	noTP	noTP	0	0	0	4.5e-173
MMETSP	Glaucophytes	x	Gloeochaete_wittrockiana	Yes	CAMPEP_0193999148	Glaucophytes_x_Gloeochaete_wittrockiana_CAMPEP_0193999148	XPKNPEMMMHVNRSSLLCLGGLHRKISSCGQLRNVDCRFFCSRSENGALPLKWSEKVKKELKGGDPETLIWKTPEGISVKPVYTIHEVQHVGLTGNELPGEYPYTRGPHASMYTHRPWTVRQYAGFSSAEDSNKFYKKNLAAGQKGLSVAFDLATHRGYDSDHPRVAGDVGMAGVAIDTIEDMKILFDGIPLDQMSVSMTMNGAVLPILAMYIATALEQGVAGNKLQGTIQNDILKEFMVRNTYIYPPKPSLRIISEIFAYTAAHMPKFNSISISGYHMQEAGANTALELAFTLADGLEYVRCAQRAGLTVDQVAPRFSFFFGIGMNFYMEIAKLRAARQLWATLLRDKFGTTSEKSLLLRTHCQTSGYSLTEQDPFNNIVRTTIEALAAVFGGTQSLHTNSFDEAVALPTDKSARVARNTQLIIQDETGICKVADPWGGSYMMEALTEDLRREAMAIIEQVEGLGGMAKAIESGMAKSRIEESATRKQARIDSGQETIVGVNKYKPERETPIETRVIDNELVRQTQIRRLDHVRATRDSAKAQACLKALTEAAQASGFSSGTSDNNLLKLSVDAALARCSVGEISFALEKVWGRYTPNVTAITGAYASEFGDSKGEVEEIRNKVKAFEEQHGRRPRLLVAKMGQDGHDRGAKVIASGFADLGWDVDLGPLFQTPAEVAKQAIEADVHVIGISSQAAGHKTLVPELLGELRKQGGEAILVVCGGVIPHGDYDFLTEKGVACIFGPGTRITSAASRVLSLIHSSKDDLPSAAAADGAN	Chloroplast	Chloroplast	other localisation	mitochondrion	OTHER	OTHER	noTP	mTP	2	2	0	1.1e-231
MMETSP	Glaucophytes	x	Gloeochaete_wittrockiana	Excluded at level of phylogeny	CAMPEP_0194024080	Glaucophytes_x_Gloeochaete_wittrockiana_CAMPEP_0194024080	VCLARMQRLFQSSSISALRRGIPALRSVVGRASFSTTSVVRADDATTVSALPEKWKKMATKEIDGNPIETLFWDHPAGIKVKPLYTKEDRTGGKEGEELPGVFPYTRGPYATMYSYKPWTIRQYAGFSTAEESNAFYRRALASGQTGLSVAFDLATHRGYDSDHPRVKGDVGMAGVAIDSVEDMKILFDGIPLKDVSVSMTMTAVEDMKILFDGIPLKDVSVSMTMNGAVLPVLAMYVVAAQEQGCTNEQLKGTIQNDILKEFMVRNTFIYPPKESMRIIQDIMSFTAKKMPKYNSISISGYHMQEAGADASLELAFTIADGLEYVRTGLKAGVSVDDIAPRFSFFFGIGMDFYVEIAKLRAARRLWAKLIQSHFQPKSAKSLLLRTHCQTSGWSLTEQDPYNNVVRTTVEAMAAVLGGTQSLHTNALDEAVGLPTLHSSRIARNTQLILQTEANLPKVVDPWAGSYMMETLTDQLEARALQIIEEVEALGGMAKAVASGMPKLRIEESAARRQANIDSGYEVIVGVNKYRVPADQETQIPALQIDNSAVRQKQIDLLTKIKASRNEAAVQAALEKLAVAGRDVDGAGGEGSNLLELSIEAARLRATVGEITQALEMGAQWGRYTPHNRLISGAYARQYRSQDDITPVIDRINRFAEKFGRRPRLLIAKMGQDGHDRGQKVVATGFADLGFDVDIGPLFQTPKEVARQAIDADVHAIGISSQAAGHKTLIPELVEELKAQGVTNMVLICGGVIPHQDYQFLYDHGVHCIFGPGTPIPKAGKDVVEAIEKNLAAQQ	Mitochondrion	Mitochondrion	mitochondrion	mitochondrion	OTHER	OTHER	mTP	mTP	6	0	0	3.2e-231
MMETSP	Cryptomonads	Goniomonads	Goniomonas_pacifica_CCMP1869	Yes	CAMPEP_0188475848	Cryptomonads_Goniomonads_Goniomonas_pacifica_CCMP1869_CAMPEP_0188475848	XTMLRVWTRLPGIPTRCPELLRSFSSVPLPTAWVEKVKKETKLDDPSEKLTWTTPEGIPVKPVYTAADTNLNGDEVPGTFPFTRGPYAAMYTFRPWTIRQYAGFSTAEESNAFYRKAVAAGQQGLSVAFDLATHRGYDSDHERVTGDVGLAGVAIDSIEDMKILFDGIPLEKMSVSMTMNGAVLPIMAFFIGAGLEQGAKMEQLSGTIQNDILKEFMVRNTYIFPPEPSMRSISDIMAFTAKNMPKFNSISISGYHMQEAGAPAHLELGLTIADGLDYVRCGLESGAKVDDICPRFSFFFGIGMNFYMEVAKLRAARRLWATLMKEKFDPQNPKSLLLRTHCQTSGYSLQEQDPYNNIVRTTIEAMAATFGGTQSLHTNSFDEAVALPTEFSARVARNTQLIVQEETGIPHVADPWGGSYMMEALTDELYNEALAIIERCEAEGGMAKAVASGWPKEMIEQCASRKQARIDSGLDTIVGVNKYRLAQEDKIDVRQIDNTSVREAQLVRLDELKAKRDPDAVASAIARIAAAASSPGENLLAVCVDAALARVTLGEMCDALESEWGRHKAEGSLSMGTYAAAFGEDADDVAAARRRADEFAERQGRRPRMLVAKMGQDGHDRGQKVIATGFADMGWDVDIGPLFSTPEEVAVQAADADVHVVGVSSQAAGHRTLVPALVAALKEAGTPHIKVVCGGVIPQGDYQGLMDAGVLAVFGPGVVTRCLGGHX	Chloroplast	Chloroplast	mitochondrion	mitochondrion	OTHER	OTHER	mTP	mTP	4	2	0	1.2e-224
MMETSP	Cryptomonads	Goniomonads	Goniomonas_pacifica_CCMP1869	Yes	CAMPEP_0188505842	Cryptomonads_Goniomonads_Goniomonas_pacifica_CCMP1869_CAMPEP_0188505842	XWATLMKEKFDPQNPKSLLLRTHCQTSGYSLQEQDPYNNIVRTTIEAMAATFGGTQSLHTNSFDEAVALPTEFSARVARNTQLIVQEETGIPHVADPWGGSYMMEALTDELYNEALAIIERCEAEGGMAKAVASGWPKEMIEQCASRKQARIDSGLDTIVGVNKYRLAQEDKIDVRQIDNTSVREAQLVRLDELKAKRDPDAVASAIARIAAAASSPGENLLAVCVDAALARVTLGEMCDALESEWGRHKAEGSLSMGTYAAAFGEDADDVAAARRRADEFAERQGRRPRMLVAKMGQDGHDRGQKVIATGFADMGWDVDIGPLFSTPEEVAVQAADADVHVVGVSSQAAGHRTLVPALVAALKEAGTPHIKVVCGGVIPQGDYQGLMDAGVLAVFGPGTRIPAASVQVLEALE	Cytoplasm	Cytoplasm	other localisation	other localisation	OTHER	OTHER	noTP	noTP	0	0	0	7.3e-97
MMETSP	Cryptomonads	Goniomonads	Goniomonas_pacifica_CCMP1869	Excluded on first alignment	CAMPEP_0188538908	Cryptomonads_Goniomonads_Goniomonas_pacifica_CCMP1869_CAMPEP_0188538908	XLSKDQLLKDADVVVLNKADREGARTAFDQIKKQLVSSGRGDDATAFACVAKLPRDPGTTNLYLHLCKLLGITSTHFQPTAEDSFQPRRGFTLVPHSRRNYIGRVVDSVRSYDKYVDGQLKAFKDKGKTGLDEYARNLLENHKDQWAQMTKGADNNYTSFNKLNIPKIAFPDPADEYETLRFLLEEGLPGAFPYVSGTFPLKREAMETTRQFAGLRLAEHTNERFHLLAQGVAAPRLSTAFDGVTLYGADSDDDIGSVGKVGEGGVAVDSVEDMRILYGGFDFTRISTSLTINGPATQILAMYMNAASDWAIDKYKAEHPNEVSSVDENYRLSVAAEAALKPDQVHPEIGLPVGKVEEIRRDTWRQLRGTVQADILKEVQAQNECIFQMDFSVKLMGDVQEFFTRTGVNKFYSVSISGYHIGEAGATPAQELAYTLGNGFTYLENLVGRGLSVDEAALNLSWFFRNSHEIEWLAAGPISRKIWAIPLRDVYGGNARSQMLKFHTQTSGRALQVAEWDTLNPVRQTLHAMIALFNNTNSLHVDSADEPTNTPSEKFVRQATMIPNILSFEAELFALQNMLAGSYGMRHVRQELQEQILHELELIDAEGGVGPATEMGFHRGRIADSSVRYETDIWNDTRPIIGRNVLPLASQEYPPAQLVRPTEADWDKQLARTRGFREKNKEVSADWLRHIEETAMNGDNVFEQLLKAVRYTTLGQTSKSLAKVGGLFSQPV	Cytoplasm	Cytoplasm	other localisation	other localisation	OTHER	OTHER	noTP	noTP	0	0	0	2.8e-105
MMETSP	Diatoms	Araphid_pen	Grammatophora_oceanica_CCMP410	Excluded on first alignment	CAMPEP_0194055940	Diatoms_Araphid_pen_Grammatophora_oceanica_CCMP410_CAMPEP_0194055940	AKMGQDGHDRGSKVIASGFSDLGFDVEIGPLFSTPAEVAMQAIDSDVHVIGX	Cytoplasm	Cytoplasm	other localisation	other localisation	OTHER	OTHER	SP	SP	0	0	0	FALSE
Genomic	Cyanidiales	x	Galdieria_sulphuraria	Yes	452819880_Galdieria_sulphuraria	Cyanidiales_x_Galdieria_sulphuraria_452819880_Galdieria_sulphuraria	MWKTSIFQRYRNR-IIIASWKYFFSTTSRESSNNNSKDIQAGHTMKNPPGERPLPKQWLQVAAKELKCSEEEVMKKLVLTYPEHVKPIYTAEDIDWDAVKSQLPGFYPFTRHASMYTNKPWTIRQYAGFSTAEESNRFYKQALAAGQKGLSVAFDLATHRGYDSDHPRVKGDVGMAGVAIDSVEDMKLLFDSIPLDQVTVSMTMNGAVLPVLAFYIVAAEEQGVAKEKLSGTIQNDILKEFMVRNTFIFPPQPSMRTIGDIMQYCAQNMPKYNTISVSGYHMQEAGANAALELGFTIADEYLRTQAGLSVDQVAPRVSFFFGMNFYVEIAKLRAARKLWANLVKEKFQPKNPKSLLLRTHCQTSGYSLTEQEPYNNVIRTTIEALSAVLGGTQSLHTNSLDEAIALPSAFSARLARNTQLILQLETPNVADPWGGSFMMEALTDELASRAEYIIQEVEKSGGMAKAVAQGWPKLWIEESAARKQARIDSGEEVIVGVNKYRLESSSSDTDFSNQQSEELEILKIDAQRVRDSQIERIKKVKSSRDEEKVKQCLADLEMAAKDTSKNLLEASVNAARARCTLGEICGSLEKVWGRHVPKDDVVSGAYRGSYRGMKKDAGSKQEGYDLEQVIEHVVQFEERMGRRPRILVAKMGQDGHDRGAKVIASGFADLGFDVDIGPLFSTPQEVAKQAIEADVHCIGVSSLAAAHLTLVPELMEELQKQSATHIKVIVGGVIPYTDYDFLKKIKVICGPGTRIPDAAMQVLKAIEDEPINGTNNGVEQTS	Mitochondrion	Mitochondrion	mitochondrion	mitochondrion	OTHER	OTHER	mTP	mTP	6	0	0	6.1e-213
Genomic	Cryptomonads	Geminigeraceae	Guillardia_theta_genomic	Yes	Guillardia_159175	Cryptomonads_Geminigeraceae_Guillardia_theta_genomic_Guillardia_159175	MSYLRLSQRSLWKAGQSFEFPEKWAKLAKKETGFEDPGNQLLWNTPEGIYVKPLYLPRDIDMKEISEDLPGVYPFTRGPYATMYTQKPWTIRQYAGFSTAEASNAFYKKSIAAGGQGLSVAFDLPTHRGYDSDNERAMGDVGLAGVAIDTVEDMKVLFNGIALDKISVSMTMNGAVLPVMAFYIVAAMESGVTPEKLTGTIQNDILKEYMTRNTYIYPPEPSLRIISDIMGYCSKNMPRFNTISISGYHMQEAGAPAHLELGFTIADGIEYVRCGTAAGASVDDLAPRFSFFFGIGMNFYMEVAKLRAARKLWAHVMKKYFNPKKEKSLLLRTHCQTSGYSLQAQDPYNNVVRTTIEAMAAVMGGTQSLHTNSFDEAIALPTEFSARIARNTQLILQHETGISKVIDPWAGSYMMEALTQELYNSGLAIVEEIEALGGMAKAVESGMPKLKIEECAARKQARIDAGLDVVVGVNKYKPEKEQKVDAFIIDNQAVKESQLKKLASVKSSRDQAKVDKALADLKVRATLGEISETLADIFGRHKGGLKINVGAYSSEYGNSDEVTKTRELVDKFAKEAGRRPRILVAKMGQDGHDRGQKVIASGFADLGWDVDIGSLFATPNEVAVQALDADVHVVGISTQAAGHRTLVPALVKELETLSKSAGLKVAPKVVVGGVIPEGDYDMLYQAGAVAVFGPGTQIPAAVREVLSKLQPQ*	Cytoplasm	Cytoplasm	other localisation	other localisation	OTHER	OTHER	noTP	noTP	0	0	0	2.2e-219
MMETSP	Rhizaria	Chlorarachniophytes	Gymnochlora_sp	Excluded at level of phylogeny	CAMPEP_0167742884	Rhizaria_Chlorarachniophytes_Gymnochlora_sp_CAMPEP_0167742884	XLRGSGVMQVYAGLRRIRMRSVAFKAKSLIIAKKFSTTSKKSLPPAWKENADKELRGKKTVDDLVWETPERIQVKPVYTDEDTKGGDKSLPGEFPYRRGIRATMYTGRPWTVRQYAGFSTAEESNNFYKKNMAAGQQGLSVAFDLATHRGYDSDNPRVEGDVGMAGVAIDSIEDMKILFDGLPLDKVSVSMTMNGAVIPILAMYIAAAEEQGVSPASLSGTVQNDILKEFMVRNTFIYPPQPSMALVGDIMAYTAEHMPRFNSISISGYHMQEAGADAVLELGFTLADGIEYVRTAIKAGLSVDDVAPRFSFFFGIGMNFYMEIAKLRAARVLWAETIRNEFKAKNPKSLLLRTHCQTSGWSLTEQDPHNNVVRTTIEAMAATLGGTQSLHTNSYDEAIGLPTEFSARVARNTQLILQEEAFIPKVVDPFGGSYMMESLTDELVAQAREIIKEVESLGGMAKAVSSGMPKQRIEEAAARKQARIDSGVDVIVGVNKYQLEDEPPTEAFAIDNSKVKASQIARLEDIRSKRDSKAVSAALDDIKRISKAKTKDFSQNSGNLLDAAVKAARARATVGEISDAMEESFGRYQLSSSLISGAYRAEYTSSKSNPGDDEIEDILRKTKEFQESFGRRPRMLVAKMGQDGHDRGAKVVASGFADLGFDVDVGPLFQTPAEVVLQAIDADVHVVGVSSQAAGHKTLVPALLKELKEAGAGDKLVVCGGVIPHQDYEFLFDNGVACIFGPGTRLTQAADELLQKLETVLRED	Chloroplast	Chloroplast	mitochondrion	mitochondrion	OTHER	OTHER	mTP	mTP	4	2	0	2.7e-233
MMETSP	Rhizaria	Chlorarachniophytes	Gymnochlora_sp	Excluded on first alignment	CAMPEP_0167769264	Rhizaria_Chlorarachniophytes_Gymnochlora_sp_CAMPEP_0167769264	XADGIEYVRTAIKAGLSVDDVAPRFSFFFGIGMNFYMEIAKLRAARVLWAETIRNEFKAKNXKVIAFENSLSNFWVVTYGAGFRTTIEAMAATLGGTQSLHTNSYDEAIGLPTEFSARVARNTQLILQEEAFIPKVVDPFGGSYMMESLTDELVAQAREIIKEVESLGGMAKAVSSGMPKQRIEEAAARKQARIDSGVDVIVGVNKYQLEDEPPTEAFAIDNSKVKASQIARLEDIRSKRDSKAVSAAL	Cytoplasm	Cytoplasm	other localisation	other localisation	OTHER	OTHER	noTP	noTP	0	0	0	3.3e-96
MMETSP	Cryptomonads	Geminigeraceae	Hanusia_phi	Yes	CAMPEP_0169511986	Cryptomonads_Geminigeraceae_Hanusia_phi_CAMPEP_0169511986	MSYLRLSQRSLWKVGCVAHRQLSTKTFDFPEKWAKLAKKETGFEDPGNQLVWHTPEGIPVKPLYTPKDVDMQEITEDLPGVYPFTRGPYATMYTQKPWTIRQYAGFSTAEASNAFYKKSIAAGGQGLSVAFDLPTHRGYDSDNERAMGDVGLAGVAIDTVEDMKVLFNGIALDKISVSMTMNGAVLPVMAFYIVAAMESGVPPEKLTGTIQNDILKEYMTRNTYIYPPEPSLRIISDIMGYCSKNMPRFNTISISGYHMQEAGAPAHLELGFTIADGIEYVRCGTAAGASVDDLAPRFSFFFGIGMNFYMEVAKLRAARKLWAHVMKKYFNPKKEKSLLLRTHCQTSGYSLQAQDPYNNVVRTTIEAMAAVMGGTQSLHTNSFDEAIALPTEFSARIARNTQLILQTETGISKVIDPWAGSYMMEALTKELYDSGLAIVEEIEALGGMAKAVESGMPKLKIEECAARKQARIDSGLDIVVGVNKYKPEKEQKVDAFIIDNQAVKESQLKKLASVKSSRDQAKVDKALADLKCAAAGSHDPPPRNLLEYCVEAAKVRATLGEISETLAEVFGRHKGGLKINVGAYSSEYGSSDEVTKTRELVDKFAKEAGRRPRILVAKMGQDGHDRGQKVIASGFADLGWDVDIGSLFATPNEVAVQALDADVHVVGISTQAAGHRTLVPALVKELEALSKSAGLKVAPKVVVGGVIPEGDYDMLYQSGAVAVFGPGTQIPAAVREVLSKIQPQ	Chloroplast	Chloroplast	mitochondrion	mitochondrion	OTHER	OTHER	mTP	mTP	4	2	0	5.9e-230
MMETSP	Cryptomonads	Geminigeraceae	Hanusia_phi	Yes	CAMPEP_0169514966	Cryptomonads_Geminigeraceae_Hanusia_phi_CAMPEP_0169514966	RIARNTQLILQTETGISKVIDPWAGSYMMEALTKELYDSGLAIVEEIEALGGMAKAVESGMPKLKIEECAARKQARIDSGLDIVVGVNKYKPEKEQKVDAFIIDNQAVKESQLKKLASVKSSRDQAKVDKALADLKCAAAGSHDPPPRNLLEYCVEAAKVRATLGEISETLAEVFGRHKGGLKINVGAYSSEYGSSDEVTKTRELVDKFAKEAGRRPRILVAKMGQDGHDRGQKVIASGFADLGWDVDIGSLFATPNEVAVQALDADVHVVGISTQAAGHRTLVPALVKELEALSKSAGLKVAPKVVVGGVIPEGDYDMLYQSGAVAVFGPGTQIPAAVREVLSKIQPQ	Cytoplasm	Cytoplasm	other localisation	other localisation	OTHER	OTHER	noTP	noTP	0	0	0	1.7e-55
MMETSP	Diatoms	Thalassiosirales_Lithodesmids	Helicotheca_tamensis	Yes	CAMPEP_0185738272	Diatoms_Thalassiosirales_Lithodesmids_Helicotheca_tamensis_CAMPEP_0185738272	GMNYYEEIAKLRAARRLWSQLLTKHFQPKNPRSLLLRCHCQTSGYTLTEKQPLNNIIRTTLEALAAVQGGTQSLHTNSYDEATGLPTVKTARVARNTQLILQEEAGLTDVIDPWGGSYMMESLTDEMCTKAMEIIEEVEEKGGMTAYIDSGLAKLRIEECATKKQGRIDSSEDVIVGVNKYLLDGTDSGEDKEEMQEVLQIDNSVVREKQIRRIEKVKQERNEEEVQTALLKLEKSARLKDRCTSAGDDPMNLMKLSIDCARVRCTLGEISQALENAWGRHIPTSSVVQGAYGASFTSSGGSVSSSNGGNNSDADMEEEYQSVLREVESFEETEGRRPRILVAKMGQDGHDRGAKVIASGFSDLGFDVDVGPLFQTPEEVALQAIDSDVHVIGISSQAAGHKTLLPALKKELERHDAGHVVVVAGGVIPPQDYDFLLNESKCCSAIFGPGTRITDAAKKVLSVIR	Cytoplasm	Cytoplasm	other localisation	other localisation	OTHER	OTHER	noTP	noTP	0	0	0	6.4e-103
MMETSP	Cryptomonads	Chroomonads_Hemiselmis	Hemiselmis_andersenii_CCMP1180	Excluded on first alignment	CAMPEP_0169430096	Cryptomonads_Chroomonads_Hemiselmis_Hemiselmis_andersenii_CCMP1180_CAMPEP_0169430096	XAARNALPRAGVRVGRKAAKVAFTQRREMATNKPSRHPLPEKWVKAANKEIKAEDADTKLIWHTAEGIAIKPVYTRKDIEGEGIDEEELPGEFPFTRGPRTTMYTHRPWTVRQYAGFSTAEETNKFYRKAVAAGQQGLSVAFDLATHRGYDSDHQRVVGDVGMAGVAIDSVEDVKILFDEIPLEKMSVSMTMNGAVLPIMAFYVVAAEEQGVPLEKLTGTIQNDVLKEFMVRNTYIYPPQPSLRIISDIMSYTSINMPKFNSISISGYHMQEAGAPANLELGLTIADGLEYVRCGTAGGVDVDAIAGRFSFFFGIGMNFYMEVAKLRAARRLWADLMKKNFDPKKKNSLLLRTHTQTSGYSLTAQDPYNNIVRTTIEAMSAVMGGTQSLHTNSYDEAIALPTELSARISRNTQLILQNETGIPKVVDPWAGSYFMEHLTNELYDSALKIIEEVEAQGGMAKCIESGWPKLKIEEAAAKKQARLDAGIDVLVGVNKWQVTDDVKYETRNISSEEVRQSQLSKLDKVKGGRDQGAVDAALAELAEAAKGNDPKTN	Mitochondrion	Mitochondrion	mitochondrion	other localisation	OTHER	OTHER	mTP	noTP	4	0	0	4.4e-217
MMETSP	Cryptomonads	Chroomonads_Hemiselmis	Hemiselmis_andersenii_CCMP1180	Excluded on first alignment	CAMPEP_0169469350	Cryptomonads_Chroomonads_Hemiselmis_Hemiselmis_andersenii_CCMP1180_CAMPEP_0169469350	AYSGEYPDVEGGEIQKTRDCVEDFAKRAGRRPRVLVAKMGQDGHDRGQKVVASGFADLGWDVDIGALFQTPAEVAQQALEADVHVVGVSTQAAGHKTLVPALIKELNAMSDKAG	Chloroplast	Chloroplast	other localisation	other localisation	OTHER	OTHER	noTP	noTP	0	2	0	FALSE
MMETSP	Cryptomonads	Chroomonads_Hemiselmis	Hemiselmis_andersenii_CCMP439	Excluded on first alignment	CAMPEP_0172021036	Cryptomonads_Chroomonads_Hemiselmis_Hemiselmis_andersenii_CCMP439_CAMPEP_0172021036	XAAGQAAARNALPRAGVRVGRKAAKVAFTQRREMATNKPSRHPLPEKWVKAANKEIKAEDADTKLIWHTAEGIAIKPVYTRKDIEGEGIDEEELPGEFPFTRGPRTTMYTHRPWTVRQYAGFSTAEETNKFYRKAVAAGQQGLSVAFDLATHRGYDSDHQRVVGDVGMAGVAIDSVEDVKILFDEIPLEKMSVSMTMNGAVLPIMAFYVVAAEEQGVPLEKLTGTIQNDVLKEFMVRNTYIYPPQPSLRIISDIMSYTSINMPKFNSISISGYHMQEAGAPANLELGLTIADGLEYVRCGTAGGVDVDAIAGRFSFFFGIGMNFYMEVAKLRAARRLWADLMKKNFDPKKKNSLLLRTHTQTSGYSLTAQDPYNNIVRTTIEAMSAVMGGTQSLHTNSYDEAIALPTELSARISRNTQLILQNETGIPKVVDPWAGSYFMEHLTNELYDSALKIIEEVEAQGGMAKCIESGWPKLKIEEAAAKKQARLDAGIDVLVGVNKWQVTDDVKYETRNISSEEVRQSQLSKLDKVKGX	Mitochondrion	Mitochondrion	mitochondrion	other localisation	OTHER	OTHER	cTP	noTP	3	0	0	1.4e-211
MMETSP	Cryptomonads	Chroomonads_Hemiselmis	Hemiselmis_andersenii_CCMP439	Excluded on first alignment	CAMPEP_0172028216	Cryptomonads_Chroomonads_Hemiselmis_Hemiselmis_andersenii_CCMP439_CAMPEP_0172028216	XLVAKMGQDGHDRGQKVVASGFADLGWDVDIGALFQTPAEVAQQALEADVHVVGVSTQAAG	Cytoplasm	Cytoplasm	other localisation	other localisation	OTHER	OTHER	SP	noTP	0	0	0	FALSE
MMETSP	Cryptomonads	Chroomonads_Hemiselmis	Hemiselmis_andersenii_CCMP441	Excluded on first alignment	CAMPEP_0172056250	Cryptomonads_Chroomonads_Hemiselmis_Hemiselmis_andersenii_CCMP441_CAMPEP_0172056250	XYPGERRMQRTLRVAAAGQAAARNALPRAGVRVGRKAAKVAFTQRREMATNKPSRHPLPEKWVKAANKEIKAEDADTKLIWHTAEGIAIKPVYTRKDIEGEGIDEEELPGEFPFTRGPRTTMYTHRPWTVRQYAGFSTAEETNKFYRKAVAAGQQGLSVAFDLATHRGYDSDHQRVVGDVGMAGVAIDSVEDVKILFDEIPLEKMSVSMTMNGAVLPIMAFYVVAAEEQGVPLEKLTGTIQNDVLKEFMVRNTYIYPPQPSLRIISDIMSYTSINMPKFNSISISGYHMQEAGAPAXELGLTIADGLEYVRCGTAGGVDVDAIAGRFSFFFGIGMNFYMEVAKLRAARRLWADLMKKNFDPKKKNSLLLRTHTQTSGYSLTAQDPYNNIVRTTIEAMSAVMGGTQSLHTNSYDEAIALPTELSARISRNTQLILQNETGIPKVVDPWAGSYFMEHLTNELYDSALKIIEEVEAQGGMAKCIESGWPKLKIEEAAAKKQARLDAGIDVLVGVNKWQVTDDVKYETRNISSEEVRQSQLSK	Mitochondrion	Mitochondrion	mitochondrion	mitochondrion	OTHER	OTHER	noTP	mTP	5	0	0	3.1e-208
MMETSP	Cryptomonads	Chroomonads_Hemiselmis	Hemiselmis_andersenii_CCMP441	Excluded on first alignment	CAMPEP_0172079660	Cryptomonads_Chroomonads_Hemiselmis_Hemiselmis_andersenii_CCMP441_CAMPEP_0172079660	QKTRDCVEDFAKRAGRRPRVLVAKMGQDGHDRGQKVVASGFADLGWDVDIGALFQTPAEVAQQALEADVHVVGVSTQAAGHKTLVPALIKELNAMSDKA	Cytoplasm	Cytoplasm	other localisation	other localisation	OTHER	OTHER	noTP	noTP	0	0	0	FALSE
MMETSP	Cryptomonads	Chroomonads_Hemiselmis	Hemiselmis_andersenii_CCMP644	Excluded on first alignment	CAMPEP_0114131096	Cryptomonads_Chroomonads_Hemiselmis_Hemiselmis_andersenii_CCMP644_CAMPEP_0114131096	XAAAGQAAARNALPRAGVRVGRKAAKVAFTQRREMATNKPSRHPLPEKWVKAANKEIKAEDADTKLIWHTAEGIAIKPVYTRKDIEGEGIDEEELPGEFPFTRGPRTTMYTHRPWTVRQYAGFSTAEETNKFYRKAVAAGQQGLSVAFDLATHRGYDSDHQRVVGDVGMAGVAIDSVEDVKILFDEIPLEKMSVSMTMNGAVLPIMAFYVVAAEEQGVPLEKLTGTIQNDVLKEFMVRNTYIYPPQPSLRIISDIMSYTSINMPKFNSISISGYHMQEAGAPANLELGLTIADGLEYVRCGTAGGVDVDAIAGRFSFFFGIGMNFYMEVAKLRAARRLWADLMKKNFDPKKKNSLLLRTHTQTSGYSLTAQDPYNNIVRTTIEAMSAVMGGTQSLHTNSYDEAIALPTELSARISRNTQLILQNETGIPKVVDPWAGSYFMEHLTNELYDSALKIIEEVEAQGGMAKCIESGWPKLKIEEAAAKKQARLDAGIDVLVGVNKWQVTDDVKYETRNISSEEVRQSQLSKLDKVKGGRDQGAVDAALAELAEAAKGNDP	Mitochondrion	Mitochondrion	mitochondrion	other localisation	OTHER	OTHER	cTP	noTP	3	0	0	5.2e-217
MMETSP	Cryptomonads	Chroomonads_Hemiselmis	Hemiselmis_andersenii_CCMP644	Excluded on first alignment	CAMPEP_0114150802	Cryptomonads_Chroomonads_Hemiselmis_Hemiselmis_andersenii_CCMP644_CAMPEP_0114150802	XVAKMGQDGHDRGQKVVASGFADLGWDVDIGALFQTPAEVAQQALEADVHVVGVSTQAAGHKTLVPALIKELNAMSDKAGG	Cytoplasm	Cytoplasm	other localisation	other localisation	OTHER	OTHER	noTP	noTP	0	0	0	FALSE
MMETSP	Cryptomonads	Chroomonads_Hemiselmis	Hemiselmis_rufescens	Excluded on first alignment	CAMPEP_0173461314	Cryptomonads_Chroomonads_Hemiselmis_Hemiselmis_rufescens_CAMPEP_0173461314	XFFGIGMNFYMEVAKLRAARRLWADLMKKNFDPKKKNSLLLRTHTQTSGYSLTAQDPYNNIVRTTIEAMSAVMGGTQSLHTNSYDEAIALPTELSARISRNTQLILQNETGIPKVVDPWAGSYFMEHLTNELYDSALKVIEEVEAQGGMAKCIESGWPKLKIEEAAAKKQARLDAGIDILVGVNKWEVKDDVKYETRNISSEEVRQSQLSKLAKVKGARDEGKVAHALDELSEAAKGSDPX	Cytoplasm	Cytoplasm	other localisation	other localisation	OTHER	OTHER	noTP	noTP	0	0	0	4.7e-101
MMETSP	Cryptomonads	Chroomonads_Hemiselmis	Hemiselmis_rufescens	Excluded on first alignment	CAMPEP_0173462316	Cryptomonads_Chroomonads_Hemiselmis_Hemiselmis_rufescens_CAMPEP_0173462316	XLTGTIQNDVLKEFMVRNTYIYPPQPSLRIISDIMSYTSVNMPKFNSISISGYHMQEAGAPANLELGLTIADGL	Cytoplasm/ Nucleus	Cytoplasm/ Nucleus	other localisation	other localisation	OTHER	OTHER	noTP	noTP	0	0	0	3e-28
MMETSP	Cryptomonads	Chroomonads_Hemiselmis	Hemiselmis_tepida	Excluded on first alignment	CAMPEP_0174950222	Cryptomonads_Chroomonads_Hemiselmis_Hemiselmis_tepida_CAMPEP_0174950222	XIGMNFYMEIAKLRAARRLWADLMKKHFDPKKKNSLLLRTHTQTSGYSLTAQDPYNNIVRTTIEAMSAVMGGTQSLHTNSYDEAIALPTELSARISRNTQLILQNETGIPKVVDPWAGSYFMENLTNELYASAMQIIEEVEAQGGMAKCIESGWPKLKIEEAAAKKQARLDAGIDILVGVNKWEVNDDVKYETRNISSEEVRQSQLSKLSVVKSSRDQSAVDAALAELTE	Cytoplasm	Cytoplasm	other localisation	other localisation	OTHER	OTHER	noTP	noTP	0	0	0	1.6e-99
MMETSP	Cryptomonads	Chroomonads_Hemiselmis	Hemiselmis_virescens	Yes	CAMPEP_0173415848	Cryptomonads_Chroomonads_Hemiselmis_Hemiselmis_virescens_CAMPEP_0173415848	XRTAVPRVGMRVGRSKGVRFALSHRSMATNKPSRHPLPEKWVKAANKEIKADDADTRLMWHTAEGIAIKPVYTRKDVEGEGIDEEELPGEFPFTRGPRTTMYAHKPWTVRQYAGFSTAEXXXXXXXXXXXXXXAGFSTAEETNAFYKKAVAAGQQGLSVAFDLATHRGYDSDHPRVVGDVGMAGVAIDTVEDVKILFNDIPLDKMSVSMTMNGAVLPIMAFYVVAAQEQGVPLEKLTGTIQNDVLKEFMVRNTYIYPPSPSLRIISDIMSYTSVNMSKFNSISISGYHMQEAGAPANLELGLTIADGLEYVRCGTAGGVDVDAIAGRFSFFFGIGMNFYMEVAKLRAARRLWADLMKKNFNPQKKNSLLLRTHTQTSGYSLTAQDPYNNIVRTTIEAMSAVMGGTQSLHTNSYDEAIALPTELSARISRNTQLILQNETGIPKVVDPWAGSYFMEHLTNELYDSALQIIQEVEDQGGMAKCIESGWPKLRIEEAAAKKQARLDSGEDILVGVNEWVVEDDIKYNTRTISSEEVRASQLAKIERVKKSRDEAKVNKCLAELTEAAHGEHAPPPKNLLEVAVEAARARATLGEISGALEEGGGGTREXXXXXXGRHKGGLNLVGGAYSGAYPEDSNEIKITREAVESFAKKAGRRPRVLVAKMGQDGHDRGQKVVASGFADLGWDVDIGALFQTPGEVAQQALEADVHVVGVSTQAAGHKTLVPALIKELAELTKKAGGGAPPKVVVGGVIPEEDYAGLTQAGVVAIFGPGTKIPVAVRGVLAKLEV	Mitochondrion	Mitochondrion	mitochondrion	mitochondrion	OTHER	OTHER	mTP	mTP	6	0	0	1.5e-221
MMETSP	Ochrophytes	Raphidophytes	Heterosigma_akashiwo_CCMP2393	Yes	CAMPEP_0188575260	Ochrophytes_Raphidophytes_Heterosigma_akashiwo_CCMP2393_CAMPEP_0188575260	MYAVASKITLAQKQLLCRSAKPIICQHLGALFSTQAKKHIPYPLEWIPKAEKELKGEVQGVEWESPEGIKIKPLYTEKDIEDLDIPQAPGVQPYTRGPYATMYTKRPWTVRQYAGFSTAEESNKFYHRNLKAGQQGLSVAFDLATHRGYDSDHPRVAGDVGMAGVPVDSIEDMKILFDGIPLDKVSVSMTMNGAVLPILACYVAAAEEQGVDQKLLAGTIQNDILKEFMVRNTFIYPPAPSMRIISDIFGYTSEHMPKYNSISISGYHMQEAGADSKLELAFTLADGIEYVRTAVAAGLDVDKVAPRLSFFFAIGMNFYMEVAKLRAARTLWAKLMEENFHPKNPKSTMLRTHCQTSGYSLTEQDPYNNVVRTAVEAMAAVMGGTQSLHTNSFDEALGLPTDFSARIARNTQLILQEETQITKVIDPWGGSYMMESLTAELVQGAEEIFREVDAMGGMTKYIESGTAKLKIEEAATRKQGRIDSGEDTVVGVNKYRLAEPDLVDVLQIDNSAVREGQVARLNRVKADRDEAKAQAALQALKNSASMKESTSDGNNPNNLLKLSIDAAKAYCTVGEISDALEEVWDRHNPRAEIVQGAYSAVMSQHAAEEYDAVLARVEAFAEKEGRRPRILVAKMGQDGHDRGAIVIASGFSDLGFDVDVGPLFRTPEEVAQQAVDADVHVVGVSSQAAGHKTLVPALINALNEAGAGHIMVVAGGVIPPQDYEFLYDHGVAKIFGPGTRIPQAAIDTLDAVEAKLHASC	Cytoplasm	Cytoplasm	mitochondrion	mitochondrion	OTHER	OTHER	mTP	mTP	4	0	0	1.4e-234
MMETSP	Ochrophytes	Raphidophytes	Heterosigma_akashiwo_CCMP3107	Yes	CAMPEP_0188608784	Ochrophytes_Raphidophytes_Heterosigma_akashiwo_CCMP3107_CAMPEP_0188608784	MYAVASKITLAQKQLLCRSAKPIICQHLGALFSTQAKKHIPYPLEWIPKAEKELKGEVQGVEWESPEGIKIKPLYTEKDIEDLDIPQAPGVQPYTRGPYATMYTKRPWTVRQYAGFSTAEESNKFYHRNLKAGQQGLSVAFDLATHRGYDSDHPRVAGDVGMAGVPVDSIEDMKILFDGIPLDKVSVSMTMNGAVLPILACYVAAAEEQGVDQKLLAGTIQNDILKEFMVRNTFIYPPAPSMRIISDIFGYTSEHMPKYNSISISGYHMQEAGADSKLELAFTLADGIEYVRTAVAAGLDVDKVAPRLSFFFAIGMNFYMEVAKLRAARTLWAKLMEENFHPKNPKSTMLRTHCQTSGYSLTEQDPYNNVVRTAVEAMAAVMGGTQSLHTNSFDEALGLPTDFSARIARNTQLILQEETQITKVIDPWGGSYMMESLTAELVQGAEEIFREVDAMGGMTKYIESGTAKLKIEEAATRKQGRIDSGEDTVVGVNKYRLAEPDLVDVLQIDNSAVREGQVARLNRVKADRDEAKAQAALQALKNSASMKESTSDGNNPNNLLKLSIDAAKAYCTVGEISDALEEVWDRHNPRAEIVQGAYSAVMSQHAAEEYDAVLARVEAFAEKEGRRPRILVAKMGQDGHDRGAIVIASGFSDLGFDVDVGPLFRTPEEVAQQAVDADVHVVGVSSQAAGHKTLVPALINALNEAGAGHIMVVAGGVIPPQDYEFLYDHGVAKIFGPGTRIPQAAIDTLDAVEAKLHASC	Cytoplasm	Cytoplasm	mitochondrion	mitochondrion	OTHER	OTHER	mTP	mTP	4	0	0	1.4e-234
MMETSP	Ochrophytes	Raphidophytes	Heterosigma_akashiwo_CCMP452	Excluded on first alignment	CAMPEP_0188637674	Ochrophytes_Raphidophytes_Heterosigma_akashiwo_CCMP452_CAMPEP_0188637674	GYSLTEQDPYNNVVRTAVEAMAAVMGGTQSLHTNSFDEALGLPTDFSARIARNTQLILQEETX	Mitochondrion	Mitochondrion	other localisation	other localisation	OTHER	OTHER	noTP	SP	2	0	0	7.3e-33
MMETSP	Ochrophytes	Raphidophytes	Heterosigma_akashiwo_CCMP452	Yes	CAMPEP_0188654718	Ochrophytes_Raphidophytes_Heterosigma_akashiwo_CCMP452_CAMPEP_0188654718	XKVIDPWGGSYMMESLTAELVQGAEEIFREVDAMGGMTKYIESGTAKLKIEEAATRKQGRIDSGEDTVVGVNKYRLAEPDLVDVLQIDNSAVREGQVARLNRVKADRDEAKAQAALQALKNSASMKESTSDGNNPNNLLKLSIDAAKAYCTVGEISDALEEVWDRHNPRAEIVQGAYSAVMSQHAAEEYDAVLARVEAFAEKEGRRPRILVAKMGQDGHDRGAIVIASGFSDLGFDVDVGPLFRTPEEVAQQAVDADVHVVGVSSQAAGHKTLVPALINALNEAGAGHIMVVAGGVIPPQDYEFLYDHGVAKIFGPGTRIPQAAIDTLDAVEAKLHASC	Cytoplasm	Cytoplasm	other localisation	other localisation	OTHER	OTHER	noTP	noTP	0	0	0	1.1e-46
MMETSP	Ochrophytes	Raphidophytes	Heterosigma_akashiwo_NB	Yes	CAMPEP_0200233534	Ochrophytes_Raphidophytes_Heterosigma_akashiwo_NB_CAMPEP_0200233534	XTAKLKIEEAATRKQGRIDSGEDTVVGVNKYRLAEPDLVDVLQIDNSAVREGQVARLNRVKADRDEAKAQAALQALKNSASMKESTSDGNNPNNLLKLSIDAAKAYCTVGEISDALEEVWDRHNPRAEIVQGAYSAVMSQHAAEEYDAVLARVEAFAEKEGRRPRILVAKMGQDGHDRGAIVIASGFSDLGFDVDVGPLFRTPEEVAQQAVDADVHVVGVSSQAAGHKTLVPALINALNEAGAGHIMVVAGGVIPPQDYEFLYDHGVAKIFGPGTRIPQAAIDTLDAVEAKLHASC	Cytoplasm	Cytoplasm	other localisation	other localisation	OTHER	OTHER	noTP	noTP	0	0	0	5.5e-24
MMETSP	Ochrophytes	Raphidophytes	Heterosigma_akashiwo_NB	Yes	CAMPEP_0200249376	Ochrophytes_Raphidophytes_Heterosigma_akashiwo_NB_CAMPEP_0200249376	FREVDAMGGMTKYIESGTAKLKIEEAATRKQGRIDSGEDTVVGVNKYRLAEPDLVDVLQIDNSAVREGQVARLNRVKADRDEAKAQAALQALKNSASMKESTSDGNNPNNLLKLSIDAAKAYCTVGEISDALEEVWDRHNPRAEIVQGAYSAVMSQHAAEEYDAVLARVEAFAEKEGRRPRILVAKMGQDGHDRGAIVIASGFSDLGFDVDVGPLFRTPEEVAQQA	Nucleus	Nucleus	other localisation	other localisation	OTHER	OTHER	noTP	noTP	0	0	0	2e-32
MMETSP	Ochrophytes	Raphidophytes	Heterosigma_akashiwo_NB	Excluded on first alignment	CAMPEP_0200251204	Ochrophytes_Raphidophytes_Heterosigma_akashiwo_NB_CAMPEP_0200251204	XSLTAELVQGAEEIFREVDAMGGMTKYIESGTAKLKIEEAATRKQGRIDSGEDTVVGVNKYRLAEPDLVDVLQIDNSAVREGQVARLNRVKADRDEAKAQAALQALKNSASMKESTSDGNNPNNLLKLSIDAAKAYCTVGEISDALEEVWDRHNPRAEIVQGAYSAVMSQHAAEEYDAVLARVEAFAEKEGRRPRILVAKMGQDGHDRGAIVX	Nucleus	Nucleus	other localisation	other localisation	OTHER	OTHER	noTP	noTP	0	0	0	5.7e-37
MMETSP	Haptophytes	Isochrysidales	Isochrysis_galbana_CCMP1323	Yes	CAMPEP_0193683326	Haptophytes_Isochrysidales_Isochrysis_galbana_CCMP1323_CAMPEP_0193683326	ITEPFGAGMLVRASRRSLRKLRAQWRGASTLPPSWIEGARKELKGEDPSMLTRTTAEGIDLQPLYTADDLPDSAFLKAQSVPGEFPYTRGPYHTMYTVRPWTLRQYAGFSTAAESNAFYKANLAAGQKGLSVAFDLATHRGYDSDNPRVMGDVGMAGVAVDSVLDMEELFDGIPLDKVSVSMTMNGAVLPVLAMFVVAAEEAGVPAEKLAGTIQNDILKEFMVRNTFIYPPEPSMRVIADIMAFTAQKMPKFNSISVSGYHMQEAGADAKLELAFTLADGIEYIRAAQETGIVTVDEIAPRISFFWGISMNFYMEVAKLRAGRRLWAELMKDNFDPKNPRSLMLRTHCQTSGWSLTAQEPYNNIIRTTIEAMAAVMGGTQSLHTNSFDEAIGLPTDFSASLARNTQLILAEETGIPHVVDPWGGSYMMEALTDKLVSEAREVIREIEEMGGMAKAVASGIPKQRIEACATRKQARIDSGEDVIVGINKYVPPPGREQPVVEPRIIDNSAVRVAQQAKLDALKASRDEAKLSAALSALSAAAATYDGNLLALSIEAARHRATVGEISQALERQWGRYVPHHSVGSGAYLGDFRSDCNEIEETVALASSFADKHGRRPRILVAKMGQDGHDRGANVIASAFADLGFDVDVGPLFATPDEVAQQAVDADVHVVGVSSQAAGHRTLLPALIASLKKQGCEAMVVAGGVIPQQDYAMLHEAGVKAIFGPGTRIPAAARTIVADLEAELAADEGGLSGGNGGRCALTTEARSQRAEEASICPANCTERGGMAGLLAGRHAAPPSICRMASLESLSIVAHRASKNQI	Chloroplast	Chloroplast	mitochondrion	mitochondrion	OTHER	OTHER	noTP	mTP	3	2	0	3.1e-230
MMETSP	Haptophytes	Isochrysidales	Isochrysis_galbana_CCMP1323	Yes	CAMPEP_0193691326	Haptophytes_Isochrysidales_Isochrysis_galbana_CCMP1323_CAMPEP_0193691326	XRRVTAPARRRSAGRKGEVATRGHLACPPLAARPPGRAVSADCSWLLQWILPPPGRDRPYPTPTTRPAHEHHRTNSLTTTTTRTRGPALAATGIVTVDEIAPRISFFWGISMNFYMEVAKLRAGRRLWAELMKDNFDPKNPRSLMLRTHCQTSGWSLTAQEPYNNIIRTTIEAMAAVMGGTQSLHTNSFDEAIGLPTDFSASLARNTQLILAEETGIPHVVDPWGGSYMMEALTDKLVSEAREVIREIEEMGGMAKAVASGIPKQRIEACATRKQARIDSGEDVIVGINKYVPPPGREQPVVEPRIIDNSAVRVAQQAKLDALKASRDEAKLSAALSALSAAAATYDGNLLALSIEAARHRATVGEISQALERQWGRYVPHHSVGSGAYLGDFRSDCNEIEETVALASSFADKHGRRPRILVAKMGQDGHDRGANVIASAFADLGFDVDVGPLFATPDEVAQQAVDADVHVVGVSSQAAGHRTLLPALIASLKKQGCEAMVVAGGVIPQQDYAMLHEAGVKAIFGPGTRIPAAARTIVADLEAELAADEGGLSGGNGGRCALTTEARSQRAEEASICPANCTERGGMAGLLAGRHAAPPSICRMASLESLSIVAHRASKNQI	Mitochondrion	Mitochondrion	other localisation	other localisation	OTHER	OTHER	noTP	noTP	2	0	0	8.1e-120
MMETSP	Haptophytes	Isochrysidales	Isochrysis_sp_CCMP1244	Yes	CAMPEP_0188742284	Haptophytes_Isochrysidales_Isochrysis_sp_CCMP1244_CAMPEP_0188742284	XAGSLPLSSSMLAGRSSRTLRTLRRSSSTLPPSWLASAQKELKGKDPAILTRDTAEGIPLQPLYTSADLPPAESLAQQAVPGEFPYTRGPYATMYTHRPWTLRQYAGFSTAAESNAFYKANLAAGQKGLSVAFDLATHRGYDSDNERVLGDVGMAGVAIDSVLDMHELFADIPLDQVSVSMTMNGAVLPVLAMFVVAAEESGVKAEQLAGTIQNDVLKEFMVRNTYIYPPEPSMRVVADIMAFTAQHMPKFNSISVSGYHMQEAGADAKLELAFTLADGLEYVRAAEATGVVGVDDIAPRISFFWGISMNFYMEVAKLRAARRLWAELMKQHFDPKKEKSLLLRTHCQTSGWSLTAQEPYNNVIRTTVEAMAAVMGGTQSLHTNSFDEAIGLPTDFSASLARNTQLILAEETGIPHVVDPWGGSYMMEALTDRLVEEARAIIEEVEALGGMAKAVASGMPKQRIEVCATRKQARIDSGDDVIVGINKYAPAAGREQPVVEPRVIDNLDVRAAQEAKLKRLRAERDEATLQKALAALSAAAATYDGNLLALAIDAARARATVGEISDALERQWGRYTPSHTVGSGAYLGDFRSDGGEIEATVAMAEEFAARHGRRPRILVAKMGQDGHDRGANVIASAFADLGFDVDVGPLFATPAEVALQAVDADVHVVGVSSQAAGHRTLLPALIKELSAQGCEAMVVAGGVIPQQDYGLLHEAGVKSVFGPGTRIPAAARTIIGDLEAALSEGDAQAASG	Chloroplast	Chloroplast	mitochondrion	mitochondrion	OTHER	OTHER	cTP	mTP	3	2	0	1.4e-229
MMETSP	Alveolates	Dinotoms	Kryptoperidinium_foliaceum_CCMP1326	Excluded on first alignment	CAMPEP_0189851208	Alveolates_Dinotoms_Kryptoperidinium_foliaceum_CCMP1326_CAMPEP_0189851208	MGQDGHDRGAKVIASGFADLGFDVDVGPLFQTPREVALQAIDSDVHVIGVSSQAAGHKTLLPALKKELAEMGASHILVVAGGVIPPQDYDFLLKESKSCGAIFGPGTRITEAASKTLKLIPRQDDDLK	Cytoplasm	Cytoplasm	other localisation	other localisation	OTHER	OTHER	noTP	noTP	0	0	0	FALSE
MMETSP	Diatoms	Leptocylindrus	Leptocylindrus_danicus_CCMP1856	Yes	CAMPEP_0196807166	Diatoms_Leptocylindrus_Leptocylindrus_danicus_CCMP1856_CAMPEP_0196807166	GRPWTIRQYAGFSTAEESNAFYRKCLAAGQQGLSVAFDLATHRGYDSDHPRVVGDVGMAGVPVDSVEDMKALFDDIPLQNTSVSMTMNGAVLPVMSMFIVAAEEQCVPTESLRGTIQNDILKEFMVRNTFIYPPKESMRIIGDIFEYTSKYMPKFNSISISGYHMQEAGADAKLELAFTIADGLEYVRTALSRGLAVDDVAPRLSFFFGIGMNFYMEIAKLRAARQLWATLMRQHFDPKNEKSLLLRTHCQTSGYSLTEQDPYNNAIRTTIEAMAAVLGGTQSLHTNSLDEAVGLPTEFSSRIARNTQLILQEETGIKNVADPFGGSHMMESLTEDLYSAALEVINEIEDMGGMTKFIESGMAKLRIEESATKKQGRIDSGQEVIVGVNKFRLDEEDDLNILQIDNSAVREKQVRKLEQLKKNRNSDDVKAALARLREAASDTSGDARNLMELSVEAARVRCTLGEISEALESVWGRHVPNNTVVQGAYASNFANTEKEEYEMTTQLVEKFLAEEGRRPRILVAKMGQDGHDRGAKVIASGFSDLGFDVDVGPLFSTPEEVARQAIDADVHVIGVSSQAAGHRALVPSLVGELARQDAKHILVVCGGVIPRQDYEELFDAGCAAIFGPGTRITDAAREVLRKIEMNRQ	Cytoplasm	Cytoplasm	other localisation	other localisation	OTHER	OTHER	noTP	noTP	0	0	0	8.2e-216
MMETSP	Diatoms	Leptocylindrus	Leptocylindrus_danicus_var_apora	Yes	CAMPEP_0116050626	Diatoms_Leptocylindrus_Leptocylindrus_danicus_var_apora_CAMPEP_0116050626	HPHPHKNKNKKNKLVPTPSSSTIVTHAPLPQTPTPTPSALQPASLSTTTITAHTLSSSKERRRLWEQRAAKELKLDESSIYSVYDALETRTPEGISMQGVYFHLNANADGDDTKSVHTQEQDQYPGVYPYRRGVYGTMYSVRPWTIRQYAGFGTAEESNAFYKQSLKAGQQGLSVAFDLATHRGYDSDHERVVGGGCGYGGVPIDSVEDMKVLFDGIRLVDVSVSMTMNGAVLPVLAMYIVAAQEQEEGELSYGEVLGRLRGTIQNDILKEFLTRNTFIYPPEESMRIVGDIFAYTAKHMPRFNSISISGYHMQEAGADAKLELAFTIADGLEYVRTAVVDRKLNVDDVAPRLSFFFGIGMNFYMEIAKLRAARELWATYIQKEFQPKNERSLLLRTHCQTSGYSLTEQDPYNNIVRTTIEAMAAVLGGTQSLHTNSFDEAVGLPTEFSSRISRNTQLLLQEETGIKNVADPFGGSYMMESLTDDLIAGTIEIIDEVESMGGMTKAIASGWAKLKIEEAATKKQSRIDSGQDVVVGVNKFRLENEDEIDVLQIDNSVVRAKQCAKLEDLKRNR-IIYISDVNRCLSNIRKAATTTSSDINCSQNLLELSVEAARARCTLGEISEALESVWGRHVPSTSVVQGAYAATFSDDEEYDLVRKEVDEFLNEVGRRPRILIAKMGQDGHDRGAKVIASGFSDLGYDVDVGPLFSTPEEVALQAIDADVHVIGVSSQAAGHKTLVPALVNELQRLDSSHILVICGGVIPRQDYDFLYSSGASAIFGPGTRITDAARSVLKNIKSQLNVDE	Nucleus	Nucleus	other localisation	other localisation	OTHER	OTHER	noTP	noTP	0	0	0	4.6e-214
MMETSP	Diatoms	Leptocylindrus	Leptocylindrus_danicus_var_apora	Yes	CAMPEP_0116065138	Diatoms_Leptocylindrus_Leptocylindrus_danicus_var_apora_CAMPEP_0116065138	XTXPXPHXXKNKKNKLVPTPSSSTIVTHAPLPQTPTPTPSALQPASLSTTTITAHTLSSSKERRRLWEQRAAKELKLDESSIYSVYDALETRTPEGISMQGVYFHLNANADGDDTKSVHTQEQDQYPGVYPYRRGVYGTMYSVRPWTIRQYAGFGTAEESNAFYKQSLKAGQQGLSVAFDLATHRGYDSDHERVVGDVGMAGVPIDSVEDMKVLFDGIRLVDVSVSMTMNGAVLPVLAMYIVAAQEQEEGELSYGEVLGRLRGTIQNDILKEFLTRNTFIYPPEESMRIVGDIFAYTAKHMPRFNSISISGYHMQEAGADAKLELAFTIADGLEYVRTAVVDRKLNVDDVAPRLSFFFGIGMNFYMEIAKLRAARELWATYIQKEFQPKNERSLLLRTHCQTSGYSLTEQDPYNNIVRTTIEAMAAVLGGTQSLHTNSFDEAVGLPTEFSSRISRNTQLLLQEETGIKNVADPFGGSYMMESLTDDLIAGTIEIIDEVESMGGMTKAIASGWAKLKIEEAATKKQSRIDSGQDVVVGVNKFRLENEDEIDVLQIDNSVVRAKQCAKLEDLKRNR-IIYISDVNRCLSNIRKAATTTSSDINCSQNLLELSVEAARARCTLGEISEALESVWGRHVPSTSVVQGAYAATFSDDEEYDLVRKEVDEFLNEVGRRPRILIAKMGQDGHDRGAKVIASGFSDLGYDVDVGPLFSTPEEVALQAIDADVHVIGVSSQAAGHKTLVPALVNELQRLDSSHILVICGGVIPRQDYDFLYSSGASAIFGPGTRITDAARSVLKNIKSQLT	Chloroplast	Chloroplast	other localisation	other localisation	OTHER	OTHER	noTP	noTP	0	2	0	1.2e-217
MMETSP	Diatoms	Leptocylindrus	Leptocylindrus_danicus_var_danicus	Yes	CAMPEP_0116025150	Diatoms_Leptocylindrus_Leptocylindrus_danicus_var_danicus_CAMPEP_0116025150	MAATAASISRFHSAIRQAQIQCRSKRRKSAVINSSTKRTNHFKTWEALASRELKLEHTCTRNNDKTATTHENTNVLSKLETQTPEGIPIQGVYWDINNSETSEFPGVYPYKRGVYASMYSGRPWTIRQYAGFSTAEESNAFYRKCLAAGQQGLSVAFDLATHRGYDSDHPRVVGDVGMAGVPVDSVEDMKALFDEIPLQNTSVSMTMNGAVLPVMSMFIVAAEEQCVPTESLRGTIQNDILKEFMVRNTFIYPPKESMRIIGDIFEYTSKYMPKFNSISISGYHMQEAGADAKLELAFTIADGLEYVRTALSRGLAVDDVAPRLSFFFGIGMNFYMEIAKLRAARQLWATLMRQHFDPKNEKSLLLRTHCQTSGYSLTEQDPYNNAIRTTIEAMAAVLGGTQSLHTNSLDEAVGLPTEFSSRIARNTQLILQEETGIKNVADPFGGSHMMESLTDDLYSAALEVINEIEDMGGMTKFIESGMAKLRIEESATKKQGRIDSGREVIVGVNKFRLDEEDDLNILQIDNSAVREKQVRKLEQLKKNRNSDDVKAALARLREAASDTSGDPRNLMELSVEAARVRCTLGEISEALESVWGRHVPNNTVVQGAYASNFANTEKEEYEMTTQLVEIFLAEEGRRPRILVAKMGQDGHDRGAKVIASGFSDLGFDVDVGPLFSTPEEVARQAIDADVHVIGVSSQAAGHRALVPSLVEELARQDAKHILVVCGGVIPRQDYEELFDAGCAAIFGPGTRITDAAREVLRKIEMSRQ	Mitochondrion	Mitochondrion	mitochondrion	mitochondrion	OTHER	OTHER	cTP	cTP	4	0	0	1e-229
MMETSP	Diatoms	Leptocylindrus	Leptocylindrus_danicus_var_danicus	Yes	CAMPEP_0116036734	Diatoms_Leptocylindrus_Leptocylindrus_danicus_var_danicus_CAMPEP_0116036734	MAATAASISRFHSAIRQAQIQCRSKRRKSAVINSSTKRTNHFKTWEALASRELKLEHTCTRNNDKTATTHENTNVLSKLETQTPEGIPIQGVYWDINNSETSEFPGVYPYKRGVYASMYSGRPWTIRQYAGFSTAEESNAFYRKCLAAGQQGLSVAFDLATHRGYDSDHPRVVGDVGMAGVPVDSVEDMKALFDEIPLQNTSVSMTMNGAVLPVMSMFIVAAEEQCVPTESLRGTIQNDILKEFMVRNTFIYPPKESMRIIGDIFEYTSKYMPKFNSISISGYHMQEAGADAKLELAFTIADGLEYVRTALSRGLAVDDVAPRLSFFFGIGMNFYMEIAKLRAARQLWATLMRQHFDPKNEKSLLLRTHCQTSGYSLTEQDPYNNAIRTTIEAMAAVLGGTQSLHTNSLDEAVGLPTEFSSRIARNTQLILQEETGIKNVADPFGGSHMMESLTDDLYSAALEVINEIEDMGGMTKFIESGMAKLRIEESATKKQGRIDSGREVIVGVNKFRLDEEDDLNILQIDNSAVREKQVRKLEQLKKNRNSDDVKAALARLREAASDTSGDPRNLMELSVEAARVRCTLGEISEALESVWGRHVPNNTVVQGAYASNFANTEKEEYEMTTQLVEIFLAEEGRRPRILVAKMGQDGHDRGAKVIASGFSDLGFDVDVGPLFSTPEEVARQAIDADVHVIGVSSQAAGHRALVPSLVEELARQDAKHILVVCGGVIPRQDYEELFDAGCAAIFGPGTRITDAAREVLRKIEMSRQ	Mitochondrion	Mitochondrion	mitochondrion	mitochondrion	OTHER	OTHER	cTP	cTP	4	0	0	1e-229
MMETSP	Diatoms	Araphid_pen	Licmophora_paradoxa	Yes	CAMPEP_0202442746	Diatoms_Araphid_pen_Licmophora_paradoxa_CAMPEP_0202442746	XRDPALVHKALQKIEQAARLPTSTSQGDDPNNLLHLCVEAASVRCTVGEISLALENVWGRHVPTSTVVQGAYSASFNANNNANNNTNDDEYQHVLNQVKKFESSQGRRPRILVAKMGQDGHDRGAKVIASGFSDLGFDVDIGPLFQTPEEVAQQALDADVHVIGISSQAAGHKTLLPALKKVLQEQNASHMVVVAGGVIPPQDYDFLMKETQSCSAVFGPGTRITQAAMEVLDLIQQ	Cytoplasm	Cytoplasm	other localisation	other localisation	OTHER	OTHER	noTP	noTP	0	0	0	0.00023
MMETSP	Rhizaria	Chlorarachniophytes	Lotharella_amoebiformis	Excluded on first alignment	CAMPEP_0118607476	Rhizaria_Chlorarachniophytes_Lotharella_amoebiformis_CAMPEP_0118607476	MLRIRLTPSRQLMRKASPPLQWRYFSSQPVKFPKDWEEKAGAELKGSRKTPFDLVWNTPEGIKVKPVYTKEDRKDVELPGFFPFRRGVHATMYSGRPWTIRQYAGFSTAEESNAFYKKNMAAGQQGLSVAFDLATHRGYDSDNPRVKGDVGMAGVAIDSVEDMKILFDSLPLDKISVSMTMNGAVIPILGMYIAAASEQGVSPEKLAGTVQNDILKEFMVRNTFIYPPEPSMSVIGDIMAYTAHKMPKFNSISISGYHMQEAGADAALELAYTIADGIEYVRCALAAGLTVDEVAPRFSFFFGIGMNFYMEIAKLRAARVLWSELVKEKFNPQKEKSLLLRTHCQTSGWSLTEQDPHNNVVRTTVEALAATLGGTQSLHTNSFDEAVGLPTVFSSRIARNTQLILQEEAFIPKIVDPFGGSYMMEALTEELVLKARDLIEEVEELGGMAKAVSSGMPKLRIEEAAARKQARIDSGKDVIVGVNKYVLEKESEMEVKSIDNEQVRTSQLNRLERIRSERDQKKVDEILAKIAQVAAQRQAGECPNWHESPESLINENLLGLAVQAAQARATVGEISDAMETAFGRYTLDSRVVSGAYRSEFTGNDDADAEAAKYEEELASVLERTNKFYEKAGRRPRMLIAKMGQDGHDRGAKVVASGFADLGFDVDIGPLFQTPEEVVRQAIDADVHVIGISSQAAGHKTLVPALIDQLKKEGAQDKLVVVGGVIPHQDYDFLFESGVSAVFGPGTRLPNSALALLDKIESIESAW	Mitochondrion	Mitochondrion	mitochondrion	mitochondrion	OTHER	OTHER	mTP	mTP	6	0	0	7.2e-228
MMETSP	Rhizaria	Chlorarachniophytes	Lotharella_amoebiformis	Excluded on first alignment	CAMPEP_0118614600	Rhizaria_Chlorarachniophytes_Lotharella_amoebiformis_CAMPEP_0118614600	MLRIRLTPSRQLMRKASPPLQWRYFSSQPVKFPKDWEEKAGAELKGSRKTPFDLVWNTPEGIKVKPVYTKEDRKDVELPGFFPFRRGVHATMYSGRPWTIRQYAGFSTAEESNAFYKKNMAAGQQGLSVAFDLATHRGYDSDNPRVKGDVGMAGVAIDSVEDMKILFDSLPLDKISVSMTMNGAVIPILGMYIAAASEQGVSPEKLAGTVQNDILKEFMVRNTFIYPPEPSMSVIGDIMAYTAHKMPKFNSISISGYHMQEAGADAALELAYTIADGIEYVRCALAAGLTVDEVAPRFSFFFGIGMNFYMEIAKLRAARVLWSELVKEKFNPQKEKSLLLRTHCQTSGWSLTEQDPHNNVVRTTVEALAATLGGTQSLHTNSFDEAVGLPTVFSSRIARNTQLILQEEAFIPKIVDPFGGSYMMEALTEELVLKARDLIEEVEELGGMAKAVSSGMPKLRIEEAAARKQARIDSGKDVIVGVNKYVLEKESEMEVKSIDNEQVRTSQLNRLERIRSERDQKKVDEILAKIAQVAAQRQAGECPNWHESPESLINENLLGLAVQAAQARATVGEISDAMETAFGRYTLDSRVVSGAYRSEFTGNNDADAEAAKYEEELASVLERTNKFYEKAGRRPRMLIAKMGQDGHDRGAKVVASGFADLGFDVDIGPLFQTPEEVVRQAIDADVHVIGISSQAAGHKTLVPALIDQLKKEGAQDKLVVVGGVIPHQDYDFLFESGVSAVFGPGTRLPNSALALLDKIESIESAW	Mitochondrion	Mitochondrion	mitochondrion	mitochondrion	OTHER	OTHER	mTP	mTP	6	0	0	7.2e-228
MMETSP	Rhizaria	Chlorarachniophytes	Lotharella_amoebiformis	Excluded on first alignment	CAMPEP_0118629994	Rhizaria_Chlorarachniophytes_Lotharella_amoebiformis_CAMPEP_0118629994	MLRIRLTPSRQLMRKASPPLQWRYFSSQPVKFPKDWEEKAGAELKGSRKTPFDLVWNTPEGIKVKPVYTKEDRKDVELPGFFPFRRGVHATMYSGRPWTIRQYAGFSTAEESNAFYKKNMAAGQQGLSVAFDLATHRGYDSDNPRVKGDVGMAGVAIDSVEDMKILFDSLPLDKISVSMTMNGAVIPILGMYIAAASEQGVSPEKLAGTVQNDILKEFMVRNTFIYPPEPSMSVIGDIXDKMPKFNSISISGYHMQEAGADAALELAYTIADGIEYVRCALAAGLTVDEVAPRFSFFFGIGMNFYMEIAKLRAARVLWSELVKEKFNPQKEKSLLLRTHCQTSGWSLTEQDPHNNVVRTTVEALAATLGGTQSLHTNSFDEAVGLPTVFSSRIARNTQLILQEEAFIPKIVDPFGGSYMMEALTEELVLKARDLIEEVEELGGMAKAVSSGMPKLRIEEAAARKQARIDSGKDVIVGVNKYVLEKESEMEVKSIDNEQVRTSQLNRLERIRSERDQKKVDEILAKIAQVAAQRQAGECPNWHESPESLINENLLGLAVQAAQARATVGEISDAMETAFGRYTLDSRVVSGAYRSEFTGNNDADAEAAKYEEELASVLERTNKFYEKAGRRPRMLIAKMGQDGHDRGAKVVASGFADLGFDVDIGPLFQTPEEVVRQAIDADVHVIGISSQAAGHKTLVPALIDQLKKEGAQDKLVVVGGVIPHQDYDFLFESGVSAVFGPGTRLPNSALALLDKIESIESAW	Mitochondrion	Mitochondrion	mitochondrion	mitochondrion	OTHER	OTHER	mTP	mTP	6	0	0	1e-222
MMETSP	Rhizaria	Chlorarachniophytes	Lotharella_globosa_CCCM811	Excluded on first alignment	CAMPEP_0190146890	Rhizaria_Chlorarachniophytes_Lotharella_globosa_CCCM811_CAMPEP_0190146890	XKEWVDLAGKELKRSKRTPEELVWETPEGIPVKPIYSSEDLSDDVPLPGFFPYRRGVHATMYAGRPWTIRQYAGFSTAEESNAFYKKNMAAGQQGLSVAFDLATHRGYDSDNPRVTGDVGMAGVAIDSIEDMKILFDGLPLDKVSVSMTMNGAVIPVLAMFVATAAEQGVAPEKLSGTIQNDILKEFMVRNTFIYPPAPSMTIIGDIMAYTAHRMPRFNSISISGYHMQEAGADAALELAFTIADGLEYVRCAQSAGLSVDDVAPRFSFFFGIGMNFYMEIAKLRAARVLWAELMKENFNPKKEKSMLLRTHCQTSGWSLTEQDPHNNVVRTTVEALAATLGGTQSLHTNSFDEAIGLPTEFSSRIARNTQLILQEEAFIPKVVDPFGGSYMMEALTDDLVAKAKEIIAEVEELGGMAKAVDSGMPKLRIEEAAARKQARIDSGKDVIVGVNKYKLEKEDLVDVLAIDNTKVRESQMARLDNLKQTRNEDEVKELLAAIEQVSRHRATPGAPPPSWDEPENLDNLNLLGLAVRAAKAKATVGEISDAMEAAFGRYMPDSRVVSGAYSTEFSSKGDYEEEMDRVLKRTEQFFKKAGRRPRMLVAKMGQDGHDRGAKVVASGFADLGFDVDIGPLFQTPGEVVRQAVDADVHVVGVSSQAAGHKTLVPALVSELKKAGAEDMLVVCGGVIPHQDYDFLYKAGVACVFGPGTRLPTAAMELLDKLEATIEQ	Cytoplasm	Cytoplasm	other localisation	other localisation	OTHER	OTHER	noTP	mTP	1	0	0	1.3e-230
MMETSP	Rhizaria	Chlorarachniophytes	Lotharella_globosa_CCCM811	Excluded on first alignment	CAMPEP_0190172040	Rhizaria_Chlorarachniophytes_Lotharella_globosa_CCCM811_CAMPEP_0190172040	XFKKAGRRPRMLVAKMGQDGHDRGAKVVASGFADLGFDVDIGPLFQTPGEVVRQAVDADVHVVGVSSQAAGHKTLVPALVSELKKAGAEDMLVVCGGVIPHQDYDFLYKAGVACVFGPGTRLPTAAMELLDKLEATIEQ	Cytoplasm	Cytoplasm	mitochondrion	other localisation	OTHER	OTHER	noTP	noTP	1	0	0	FALSE
MMETSP	Rhizaria	Chlorarachniophytes	Lotharella_globosa_LEX01	Excluded on first alignment	CAMPEP_0114073808	Rhizaria_Chlorarachniophytes_Lotharella_globosa_LEX01_CAMPEP_0114073808	XGIGMNFYMEIAKLRAARVLWAELMKENFNPKKEKSMLLRTHCQTSGWSLTEQDPHNNVVRTTVEALAATLGGTQSLHTNSFDEAIGLPTEFSSRIARXTQLILXEXAFIPKVVDPFGGSYMMEALTDDLVAKAKEIIAEVEELGGMAKAVDSGMPKLRIEEAAARKQARIDSGKXVIVGVNKYKLEKEDLVDVLAIDNTKVRESQMARLDNLKQTRNEDEVKELLAAIEQVSRHRATPGAPPPSWDEPENLDNLNLLGLAVRAAKAKATVGEISDAMEAAFGRYMPDSRVVSGAYSTEFSSKGDYEEEMDRVLKRTEQFFKKAGRRPRMLVAKMGQDGHDRGAKVVASGFADLGFDVDIGPLFQTPGXVVXQAVDADVHVVGVSSQAAGHKTLVPALVSELKKAGAEDMLVVCGGVIPHQDYDFLYKAGVACVFGPGTRLPTAAMELLDKLEATIEQX	Cytoplasm	Cytoplasm	other localisation	other localisation	OTHER	OTHER	noTP	noTP	0	0	0	1.1e-107
MMETSP	Rhizaria	Chlorarachniophytes	Lotharella_globosa_LEX01	Excluded on first alignment	CAMPEP_0114105608	Rhizaria_Chlorarachniophytes_Lotharella_globosa_LEX01_CAMPEP_0114105608	XYSSEDLSDDVPLPGFFPYRRGVHATMYAGRPWTIRQYAGFSTAEESNAFYKKNMAAGQQGLSVAFDLATHRGYDSDNPRVTGDVGMAGVAIDSIEDMKILFDGLPLDKVSVSMTMNGAVIPVLAMFVATAAEQGVAPEKLSGTIQNDILKEFMVRNTFIYPPAPSMTIIGDIMAYTAHRMPRFNSISISGYHMQEAGADA	Cytoplasm	Cytoplasm	other localisation	other localisation	OTHER	OTHER	noTP	mTP	1	0	0	2.5e-88
MMETSP	Rhizaria	Chlorarachniophytes	Lotharella_oceanica	Excluded on first alignment	CAMPEP_0170167506	Rhizaria_Chlorarachniophytes_Lotharella_oceanica_CAMPEP_0170167506	GVSPEKLSGTIQNDILKEFMVRNTFIYPPGPSMTVIGDIMAYTARKMPRYNSISISGYHMQEAGADAALELAFTIADGLEYVRCAQSAGLSVDDVAPRFSFFFGIGMNFYMEIAKLRAARVLWAELIKENFNPKKEKSMLLRTHCQTSGWSLTEQDPHNNVVRTTVEALAATLGGTQSLHTNSFDEAIGLPTEFSARIARNTQLILQEEAFIPKVVDPFGGSYMMEALTDDLVAKAKEIIAEIEEIGGMANAVDSGMPKLRIEEAAARKQARIDSGKDVIVGVNKYKLEKEDLVDVLAIDNTKVRESQMARLDNVKQTRNNEEVKELLATIEQVARHRASPGAPPPSWDEPENLDNLNLLGLAVRAAKARATVGEISDAMEAAFGRYTPAARVVSGAYSTEFSSAAAKGTYEEEMDKVVLRTEQFFKKAGRRPRMLVAKMGQDGHDRGAKVVASGFADLGFDVDIGPLFQTPEEVVRQAVDADVHVVGVSSQAAGHKTLVPALVEELKKAGAEDMLVVCGGVIPQQDYEFLYKAGVACVFGPGTRLPTAAMELLEKLEATVEQ	Cytoplasm	Cytoplasm	other localisation	other localisation	OTHER	OTHER	noTP	noTP	0	0	0	4e-162
MMETSP	Rhizaria	Chlorarachniophytes	Lotharella_oceanica	Excluded on first alignment	CAMPEP_0170186428	Rhizaria_Chlorarachniophytes_Lotharella_oceanica_CAMPEP_0170186428	XMPKEWLDLAGKELKRSKRTPEELIWETPEGIPVKPIYSPEDSSDDKSLPGFFPYRRGVHATMYAGRPWTIRQYAGFSTAEESNAFYKKNMAAGQQGLSVAFDLATHRGYDSDNPRVKGDVGMAGX	Nucleus	Nucleus	other localisation	other localisation	OTHER	OTHER	noTP	noTP	0	0	0	5.7e-40
MMETSP	Proteorhodophytina	Compsopogonophytes	Madagascaria_erythrocladiodes	Yes	CAMPEP_0198325158	Proteorhodophytina_Compsopogonophytes_Madagascaria_erythrocladiodes_CAMPEP_0198325158	MNGAVVPVLAFYIVAALETTSGPRAENEILASLRGTIQNDILKEFITRNTYIYPPTQSMRIVVDIMAFCAKHMPQFNPISVSGYHIQEAGADPAMELGFTMANALQYMRSCDSRGLDLVPIARRMSFFFAMGMNFFEEIAKLRAARRLWAELLDTHFPALRRRDPLCLRLRTHCQTSGYSLTSQQPHNNIVRTTVEALSAVMGGTQSLHTNAFDEALALPSDFSSRIAVNTQNILRDETDICDVVDPWGGSWFMESLTEKVVKQAYEIIDQVEKRGGMTTAIQSGNWPKTCIEESAARKQARIDSGRDIVVGVNAFQVADEDALGAQHKADLRSINAEAVAETQMGRLRDLRGTRDTAKVEQALKNLEAASRSDRMNLLESAIAAAKVRCTLGEISGTLEKAFGRYTPSVSASSGVYAGHASNGHVDDVIRMAERFEEASGRRPRILVAKLGQDGHDRGAKVIASGFADMGFDVEIGPLFQMPRDVARQAIEGDVHVVGISSQAAGHRTLVPKVVEHLKDMGGDNIEVILGGVVPTADRPALRDVGVKLIFGPGSSVTDSAQAVLELLMKRQKGKRGQDIAPSRSTSIMEKVWCSCELARXTMEELDRIDGSFCVDLSTAHIVLKFKGHCTIGTEQAIGVKGVAGKVVLGTRIRATDCAGSRTFSICSMSKSVPSCWKDLTTAFAVPDVSALLAWWDSTTERVYPAKAPGNCVAKISMAAWKATICLPMLGAMTAKTRAAAAEALILAGSPPVVPMTSRCRRRHTGRRLRRSLTGGVVNGDELCVAGFGVRQSGGGLGGPTGRKVGVRDPIQRSVRRGSLLYELDRDARNR-IIEGVLRDGVARESDRE	Secreted	Secreted	signal peptide	signal peptide	SP(Sec/SPI)	SP(Sec/SPI)	SP	SP	0	0	4	9.4e-149
MMETSP	Proteorhodophytina	Compsopogonophytes	Madagascaria_erythrocladiodes	Excluded on second alignment	CAMPEP_0198340026	Proteorhodophytina_Compsopogonophytes_Madagascaria_erythrocladiodes_CAMPEP_0198340026	XRRGAPASASASAAPRRCRSTDAVTPEQRWRAMAAKELRSEAKVASLQQQLPKALYTKADYEASSVGGATDEQVPGEYPFRRGPYASMYTGRPWTVRQYAGFSTAEESNKFYRANLAAGQQGLSVAFDLATHRGYDSDHERVVGDVGMAGVPIDTVEDMKTLFDQIPLDKVSVSMTMNGAVLPTMAMFVVAAKEQGVSSEKLTGTIQNDILKEFMVRNTYIWPPEPSMRVVGDIMAFTAAKMPRFNSISISGYHMQEAGADIDTELAFTLANGLEYVRCGLAAGVDVDHLAPRLSFFFGIGMDFYSEIAKLRAARELWAELMQKHFQPKNTKSLLLRTHCQTSGWSLTEQDPYNNIVRTTIEALAATLGGTQSLHTNSFDEAVGLPTPFSARIARNTQLLLQEESRIGRIIDPFGGSYAMEALTDELKQRATAIIDECEAMGGMVAAVVSGMPKAKIAETAARRQAAIDSGDEVIVGVNKYRTDAADATASDVLEVDNTKVRETQIAKLQAVKAARSADDVARALDALRKSAKAVTDVYKTDVDVRTANNLLQRCVEAAEARATLGEMCSALDDVWGRYTPTDTLVGGAYRDASTQSDALDAVRKRVDAFAASQGRPPRLLIAKLGQDGHDRGAKVIATGFADMGFDVDMGPLFQTPAEAARQAVDADVHCVGVSSLAAGHKTLVPQLKQALADEGFGHVVLICGGVIPPKDYEYLHANGAAAVFGPGTNVVDAANKVIDAIEANLAKXLALAALAACSRRRRPSRTAAAAATAAAVTRKQQRDARARLKX	Chloroplast	Chloroplast	mitochondrion	other localisation	OTHER	OTHER	noTP	noTP	1	2	0	4e-223
MMETSP	Proteorhodophytina	Compsopogonophytes	Madagascaria_erythrocladiodes	Excluded on second alignment	CAMPEP_0198346314	Proteorhodophytina_Compsopogonophytes_Madagascaria_erythrocladiodes_CAMPEP_0198346314	EPPAAPGEFPYTRGIHATMYTDRPWTVRQYGGFGSAEETNCLFHNALASGARGLSVAFDLPTHRGFDSDHSHAQGDVGLAGVAVDSVEDMKRIFNNIDLSX	Mitochondrion	Mitochondrion	other localisation	other localisation	OTHER	OTHER	noTP	noTP	2	0	0	1.6e-38
MMETSP	Ochrophytes	SC	Mallomonas_CCMP3275	Yes	CAMPEP_0182440162	Ochrophytes_SC_Mallomonas_CCMP3275_CAMPEP_0182440162	XVSMTMNGAVLPVLAFFLVAAEEQGVPPEQLTGTIQNDILKEFAVRNTYIYPPKESMRIVQDILSYTHTHMPRFNSVSISGYHMQEAGADSKLELAFTLADGMEYVRAAIDAGLHVDDIAPRLSFFFGVGMNFYMEIAKLRAARRLWAKIMKNTFHAKNPKSQMLRTHTQTSGYSLTEQDPYNNIVRTTVEAMAAVMGGTQSLHTNSYDEAVSLPTPFSARIARNTQLILQEETRLGSVIDPWAGSYMMESLTNEIERETEKEIDEIERKGGMIQAIASGMVKLKIEEAATRKQVRIDTGEDIVVGVNKYTLSPSSSLSPSSSLSPSSSLSPSLSTTKSSLLSSERENEKERERESSHNTNKKDRSTEESIEVLKVDNSFVLSSQITRLTQLKKHRDEMKVQEALLSLSLSARTTQLQPQSGTSELNLLSLSVVAARERATLGEICSALEQVWGRHSASTQVVQGAYSATISSSMKEREREEYERVLQSVREFEKSQGRRPRILIAKMGQDGHDRGAKVIASGFSDLGYDVDIGPLFATPSEVARIAVLADVHVVGVSSQAAGHRRLVPSLLQELDKQGGRHIRVIVGGVIPTIDHEDLYNAGVLSIFGPGTKISEAAMEVLNGIPRV	Nucleus	Nucleus	signal peptide	signal peptide	SP(Sec/SPI)	SP(Sec/SPI)	SP	SP	0	0	4	2.4e-167
Other transcriptome	Diatoms	Thalassiosirales_Lithodesmids	Minidiscus_RCC1721	Yes	CAGOSW_33301_1	Diatoms_Thalassiosirales_Lithodesmids_Minidiscus_RCC1721_CAGOSW_33301_1	MIRRSLLSISTRNACVPSFSHLSRQTGKQCRNTNAFVIGASHQSTVAHPQSQPYEKPRNVEQWEKLATKELSKSTKTVDSLRTERVTPEGIAIQPVYYDLNDDNPSMPGVKPYDRGPYATMYTNRPWTIRQYAGFSTAEESNKFYRANVAAGQQGLSVAFDLPTHRGYDSDHERVVGDVGMAGVSIDSVEDMKILFDGIPLDQISVSMTMNGAVLPTMAMYVQTAIEQQEALGSKSKFSEGGNSCADKSVLSSLRGTIQNDILKEFMVRNTYIYPPEPSMDRAVADIIGYTAAHMPKFNAISISGYHMQEAGADLALELGFTIADGLEYIRTAVDKAGLKVDDVAPRYSFFFGIGMDFYMEIAKLRAARRLWSTLVEKHFQPNDPRSLLLRTHCQTSGYTLTEQQPLNNVIRTTIEALAAVQGGTQSLHTNSYDEAIGLPTVQTARVARNTQLILQEEAGICATADPWGGSYMMESLTDELADKAMMIINEVEDAGGMTSYINSGMAKLRIEESATKKQGRIDTRQDVIVGVNKYRLDSKEEEEERQEVLQIDNSAVRNKQVKRLQALKSKRNDDEVNDALSALEASANMKHNTSKGNDHNNLMALCINAAKVRCTLGEISLALEKSWGRHVPISTIVQGAYSASFTGNDNQSNGSESEYDRVLNEVKLFEQNEGRRPRILVAKMGQDGHDRGAKVIASGFSDLGFDVDIGPLFQTPQEVALQALDSDVHVIGISSQAAGHKTLLPALKAELDERGSSDIVIVAGGVIPPQDYDFLLNVGCSAVFGPGTRITDAALETLHQIEKKRKMNK	Mitochondrion	Mitochondrion	mitochondrion	mitochondrion	OTHER	OTHER	mTP	mTP	6	0	0	7.9e-216
Other transcriptome	Diatoms	Thalassiosirales_Lithodesmids	Minidiscus_RCC1721	Yes	CAGOSW_33352_1	Diatoms_Thalassiosirales_Lithodesmids_Minidiscus_RCC1721_CAGOSW_33352_1	MIRRSLLSISTRNACVPSFSHLSRQTGKQCRNTNAFVIGASHQSTVAHPQSQPYEKPRNVEQWEKLATKELSKSTKTVDSLRTERVTPEGIAIQPVYYDLNDDNPSMPGVKPYDRGPYATMYTNRPWTIRQYAGFSTAEESNKFYRANVAAGQQGLSVAFDLPTHRGYDSDHERVVGDVGMAGVSIDSVEDMKILFDGIPLDQISVSMTMNGAVLPTMAMYVQTAIEQQEALGSKSKFSEGGNSCADKSVLSSLRGTIQNDILKEFMVRNTYIYPPEPSMDRAVADIIGYTAAHMPKFNAISISGYHMQEAGADLALELGFTIADGLEYIRTAVDKAGLKVDDVAPRYSFFFGIGMDFYMEIAKLRAARRLWSTLVEKHFQPNDPRSLLLRTHCQTSGYTLTEQQPLNNVIRTTIEALAAVQGGTQSLHTNSYDEAIGLPTVQTARVARNTQLILQEEAGICATADPWGGSYMMESLTDELADKAMMIINEVEDAGGMTSYINSGMAKLRIEESATKKQGRIDTRQDVIVGVNKYRLDSKEEEEERQEVLQIDNSAVRNKQVKRLQALKSKRNDDEVNDALSALEASANMKHNTSKGNDHNNLMALCINAAKVRCTLGEISLALEKAWGRHVPSSTIVQGAYGASFTNTGGNNSQSNGNESEYDNVLNMVKQFEEKEGRRPRILVAKMGQDGHDRGAKVIASGFSDLGYDVDIGPLFQTPAEVALQALDSDVHVIGISSQAAGHKTLLPALKEELQKRGSNIVIVAGGVIPPQDYGYLLKETKCCSAVFGPGTRITDAALETLRLIEESITE	Mitochondrion	Mitochondrion	mitochondrion	mitochondrion	OTHER	OTHER	mTP	mTP	6	0	0	6.5e-216
MMETSP	Diatoms	Chaetocerotales	Minutocellus_polymorphus_NH13	Yes	CAMPEP_0181040142	Diatoms_Chaetocerotales_Minutocellus_polymorphus_NH13_CAMPEP_0181040142	XYAGFSSAEESNIFYKQNLAAGQQGLSVAFDLPTHRGYDSDHPRVVGDVGMAGVSIDTIEDVKILFDGIPLDRISVSMTMNGAVLPVLAMYVQAAKEQQEALGGESAFLEGAPSTYDDCSIAAAPTIDQPPTSSRAKESVLSSLRGTIQNDILKEFMVRNTFIYPPTPSMNRVIADIMGFTAHNMPKFNSLSISGYHIQEAGADASLELGLTIADGLEYVRTAVGPAGLSVDDVAPRLSFFWGIGMNFYTEIAKMRAARRLWASLLRKHFNPKNPKSLLLRTHSQTSGYSLTEQQPMNNVIRTTIEAMAAVLGGTQSLHTNSYDEAVGLPTVQTARVARNTQLILQEETGITQVADPFGGSYMMESLTDEIAAKALEIIHEVEAAGGMTAYINSGMAKLRIEESATRKQGRIDSGEDTVVGVNKYKLEKGEEEFQDVLQIDNTSVREKQISRIKKVKANRDEAAVKDVLGRLEQSARSDRSTSNXNDPNNLMALSIEAAALRCTLGEISQALENVWGRHIPSSTVVQGAYSASFTSASSSSGDXGDGRNNSRDEYDAILRYVENFEETEGRRPRILVAKMGQDGHDRGAKVIASGFSDLGFDVDVGSLFQTPEEVAMQAIDSDVHVIGISSQAAGHRTLLPALKKELVSRGADHIVVVAGGVIPPQDYDYLINETKSCTAVFGPGTRITDAAKKVLDVIPRESSGGE	Cytoplasm	Cytoplasm	other localisation	other localisation	OTHER	OTHER	noTP	noTP	0	0	0	1.3e-196
Genomic	Ochrophytes	Eustigmatophytes	Nannochloropsis_gaditana	Yes	Naga_100001g1071	Ochrophytes_Eustigmatophytes_Nannochloropsis_gaditana_Naga_100001g1071	MLMPQTFMLRALSRRLNRKAVDCGQFKSSQLFRMLIMGNEGGRRPLSSLSSSSMTYPEGWAAAAEKELKGKKPLDSLLFHTPEEITIKPIYGAHDLKGIEIDQAPGAFPYCRGPYATMYTSRPWTIRQYAGFSTAEESNAFYRKNLEAGQQGLSVAFDLATHRGYDSDHPRVTGDVGMAGVPIDTVEDMKILFDGIPLDRMSVSMTMNGAVLPILAFYIVTAEEQGVQLEQLKGTIQNDILKEFMVRNTYIYPPTPSMRIISDIFGYTTDFMPKYNSISISGYHMQEAGADAKLELAFTIADGIEYIRAAQQAGLDVDKFAPRLSFFFGIGMNLYMEVAKLRAARKLWASLVTKYFAPKNRKSTILRTHCQTSGYSLTEQDPYNNIVRTTVEAMAAVMGGTQSLHTNSFDEAMGLPTEFSARIARNTQLILQEESHITRVADPWGGSYMMEALTQDLYDGAMKVFEEVEGLGGMTKAIESGMAKLRIEESATKKQARIDSGTETIVGVNKYRLAEEQQLDVLSIDNSVVRQKQIERLERVRAERDTGRVDAALAKLTESASLPRNQSTSKGSHPLNLLALSVQAARERATLGEISNALEVKWGRHTPSSAVVQGAYMATFNKSVAEKEYSMVLAQVEAFAEEEGRRPRILVAKMGQDGHDRGAKVIASGFSDLGYDVDVGPLFSTPEEAAQQAIDADVHVVGVSSQAAGHKTLVPALVKALAEQGADDILVVCGGVIPSQDYDVLYKAGASAIFGPGTRITTAALQVLNKIKEKRRKSA	Mitochondrion	Mitochondrion	mitochondrion	mitochondrion	OTHER	OTHER	mTP	mTP	6	0	0	2e-232
Genomic	Ochrophytes	Eustigmatophytes	Nannochloropsis_oceanica	Yes	Noc_GME2584	Ochrophytes_Eustigmatophytes_Nannochloropsis_oceanica_Noc_GME2584	MSTGRMLLLHGSKHVILSGRNGPSRQALKSLVWGGAGSMRSVSSSRTTYPEGWAAAAEKELKGKKPLDSLLFHTPEEITIKPVYGAHDLKELEVDQMPGKFPYLRGPYATMYTARPWTIRQYAGFSTAEESNAFYRKNLAAGQQGLSVAFDLATHRGYDSDHPRVTGDVGMAGVPIDTVEDMKILFDGIPLEKMSVSMTMNGAVLPVLAFYIVAAEEQGVKPEQLQGTIQNDILKEFMVRNTYIYPPTPSMRIVSDIFGYSTDFMPKYNSISISGYHMQEAGADAKLELAFTIADGIEYIRAAQQAGLDVDKFAPRLSFFFGIGMNLYMEVAKLRAARKLWATLVTKHFAPKNKKSAILRTHCQTSGYSLTEQDPYNNIIRTTIEALAAVMGGTQSLHTNSFDEAMGLPTEFSARIARNTQLILQEESHITKVADPWGGSYMMEALTRDLYDGAMDVVEEVERLGGMTKAIESGMAKLRIEESATKKQARIDTGDEVIVGVNKYRLVQEQPMDVLSIDNSVVRQKQIERLVRVKAKRDPSRVQTILAKLTESAGLPLDESTSSGSHPMNLLALSVEAARARCTLGEISDALEVKWGRHTPSSAVVQGAYMATFNKSVAEKEYGMVLGQVEAFAKEEGRRPRILVAKMGQDGHDRGAKVIASGFSDLGYDVDVGPLFSTPEEAAQQAIDADVHVVGVSSQAAGHKTLVPALVEALAKQGAGDILVVCGGVIPSQDYDILYKAGACAIFGPGTRITTAALQVLDKIKQKRGHKPTA	Chloroplast	Chloroplast	mitochondrion	mitochondrion	OTHER	OTHER	mTP	mTP	4	2	0	3.8e-230
Other transcriptome	Diatoms	Raphid_pen	Navicula_RCC3092	Yes	CADOSW_40891_1	Diatoms_Raphid_pen_Navicula_RCC3092_CADOSW_40891_1	MTASSSQLWKAQARCRAATSPRSRNVLRSVHRHGPCAMFSSSATGDAPFSYTLPKSVEKWEETAAKELSRSKRTVDSLRIDRVTPEGIAIQPVYWDLSRDEPEMPGVFPYSRGPYASMYTSKPWTIRQYAGFSSAEESNAFYRANLKAGVQGLSVAFDLPTHRGYDSDNERVTGDVGMAGVPVDTLQDMEILFDEIDLTKVSVSMTMNGAVLPVLAFYVQTAIEQNPDMDKGEVMASLRGTIQNDILKEFMVRNTYIYPPEPSLQRGIADIMGFTAHNMPKFNSISISGYHMQEAGADAALELAFTIADGLEYIRTAVDVAGLDVDTVAPRLSFFWGIGLNFYTEIAKMRAARRLWSTLVKEKFQPKNPKSLLLRTHCQTSGYSLTESQPMNNIVRTTIEAMAAVLGGTQSLHTNAYDEALGLPTVQSARVARNTQLILQEETGICDVADPFGGSYFIESLTDEMADKAMEIIQEVESYGGMTKYINSGTAKLRIEESATRKQGRIDSGQETVVGVNKYKLDNDTAKEELIDVLQIDNDKSREKQVARLQEIKETRDESLVREALDKLNASASLTRSTSSGDDPNNLLKLAIDAAAVRCTLGEISHALETAWGRHVPTSSVVHGAYNESFRADEGGKTEYDNVLEEIHKFEATEGRRPRMLVAKIGQDGHDRGAKVIASGFSDLGWDVDVGPLFQTPDEVALQAIDSDVHVIGISSQAAAHKTLLPALKKELEEKGAGQMLVVAGGVIPPQDYDYLLNETKSCSAVFGPGTRVTDAALRVLSLIPREK	Mitochondrion	Mitochondrion	other localisation	other localisation	OTHER	OTHER	mTP	mTP	4	0	0	9.8e-217
MMETSP	Chlorophytes	Nephroselmids	Nephroselmis_pyriformis	Yes	CAMPEP_0182880984	Chlorophytes_Nephroselmids_Nephroselmis_pyriformis_CAMPEP_0182880984	XLRSILGVASARLGAGPAASVPLALLRPPAPGSRSIGGSSPMDAWEERAARELKGADPMATLSSTTPEGVRIKPLYTAADLDAIPGVRDEVPGVFPYTRGPYATMYAQRPWTIRQYAGFSTAEDSNKFYRQCVAAGQQGLSIAFDLATHRGYDSDHPRVEGDVGMAGVAIDSVEDMKALFDNIPLEKMSVSMTMNGAVLPVLAMFIVAAEEQGVARGRLRGTIQNDILKEFMVRNTFIYPPAPSMRVVGDIMAYTSRHMPLFHPISISGYHMQEAGASPALELAFTIADGLEYIKCGREAGLSVDDTAQRFSFFFAIGMDFYTEVAKLRAARRLWARLVKERFNPTTEKPLVLRTHCQTSGYTLMEQGPFNNVVRTTVEAMAAVMGGTQSLHTNSYDEAIALPSDHSARLARNTQLILQEETGITKVVDPWGGSYMMEALTAELEGVAMGIIREVDQLGGMTKAVASGMPKRRIEECAARMQARVDSGVDTRVGVNKYQLEGEERIEARRVDNSAVLASQKARLHELRTTRDEGAAGHALGALAAAAASEGRGANLLELAVEAARCRASVGEITWALEETWGRHVPEGSVIGGAYSGEYGEDHADVEAARAAVRQFQEAAGRPPRILVAKMGQDGHDRGAKVIATGLADLGFDVDIGPLFQTPGEVAQQAIDADVHCVGISSQAAGHRALVPQLQRELREAGAMHMKIVIGGIIPREDYDFLTSNGAAVIFGPGTRIPAAAIEIVNIIRADTAL	Chloroplast	Chloroplast	mitochondrion	other localisation	OTHER	OTHER	mTP	noTP	2	2	0	4.1e-223
MMETSP	Diatoms	Raphid_pen	Nitzschia_punctata	Yes	CAMPEP_0199333916	Diatoms_Raphid_pen_Nitzschia_punctata_CAMPEP_0199333916	MLPSALLKRIPHHRLLVVKTFAGSQSSRFLSTLPPTVQQWEKLADKELSRAKDVSVDTLRTDRVTPEGVAIQPVYWDLDNQENPDMPGVFPFTRGPYATMYTYRPWTIRQYAGFSTAEESNAFYKRNLAAGQQGLSVAFDLPTHRGYDSDHDRVVGDVGMAGVSIDTLKDMEILFDGIDLTQVSVSMTMNGAVLPIMAFYVQAALEQHPDKDPSEVMANLKGTIQNDILKEFMVRNTYIYPPEPSVNRVVADIMGYTAKHMPKFNSISISGYHMQEAGADAAIEMAFTIADGLEYIRTAVEVAKLDVDSVAPRLSFFWGIGLNFYTEIAKMRAARKLWAEKVQEKFNPKNPKSLLLRTHSQTSGYSLTEAQPMNNIIRTTVEAMAAVLGGTQSLHTNSYDEAVGLPTDQSARVARNTQLILQEETGICDVADPWGGSYMMESLTDELYLKAKDIIDQVEENGGMTAFINNGQAKLMIEESATKKQGRIDSGVDTVVGVNKYRLSKEDESLERVDVLQIDNTDVREKQIARMNAIKASRDENLAQEALAKLEASARKSDSTSSGDDPDNLMSLCIECARLRCTLGEISQALENAWGRHVPDTGMVHGAYAASFNSSTSEAKADEYQSILNTVEEFEASEGRRPRILVAKMGQDGHDRGAKVIASGFADLGFDVDVGPLFQTPKEVALQAIDSDVHVIGVSSQAAGHKTLLPALQKELKELGADHIVVVAGGVIPPQDYDFLLQETHSAGAVFGPGTRIVDAAKQVMDLIPRGNDDTAKRA	Mitochondrion	Mitochondrion	mitochondrion	mitochondrion	OTHER	OTHER	mTP	mTP	6	0	0	1.3e-216
MMETSP	Diatoms	Raphid_pen	Nitzschia_sp	Yes	CAMPEP_0113440240	Diatoms_Raphid_pen_Nitzschia_sp_CAMPEP_0113440240	VQPVYWDVNDPDNNPEMPGVFPFTRGPYATMYAARPWTVRQYAGFSTAEESNKFYKKNLAAGQQGLSVAFDLPTHRGYDSDHERVVGDVGMAGVAIDTLEDMQILFDGIDLTKVSVSMTMNGAVLPVMAFYIQTAIEQNPDMDKSEIMKNLKGTIQNDILKEYLVRNTYIYPPEPSVNRVIGDIMGYTATHMPKFNSISISGYHMQEAGADAAIEMAFTIADGLEYIRTAVDVAGLDVDAVAPRLSFFWGIGMNFYTEIAKMRAARRLWAELVEEKFQPKNPKSLLLRTHSQTSGYSLTEAGPLNNVIRTTIEAMAAVLGGTQSLHTNSYDEAVGLPTDQSARIARNTQLILQEETGICDVADPWGGSYMMESMTDELYLKAKEILQQVDEKGGMTAFINSGQAKLMIEESATMKQGRIDSGKDTVVGVNKYQMSAEDEAKERVEVLQIDNSEVREQQLARMNKVKENRDEAKAQQALKKLAESSGAGEMTSAGANPNNLLNLCIECAAARCTLGEMSDAMESQWGRYAPTGGLVQGAYGSSFNSGASEETVDEYHSVLRKVEEFEASEGRRPRILVAKMGQDGHDRGAKVISSGFADVGWDVDVGPLFQTPREVALQAIDADVHVIGVSSQAAGHKTLLPALKEELKSLGAEHIVVVCGGVVPPADYDFLIKETQSCSAVFGPGTRLIDAANKTLEMIRRQDEDDSLKQA	Cytoplasm	Cytoplasm	other localisation	other localisation	OTHER	OTHER	noTP	noTP	0	0	0	1.1e-214
MMETSP	Diatoms	Raphid_pen	Nitzschia_sp	Yes	CAMPEP_0113515946	Diatoms_Raphid_pen_Nitzschia_sp_CAMPEP_0113515946	XELVEEKFQPKNPKSLLLRTHSQTSGYSLTEAGPLNNVIRTTIEAMAAVLGGTQSLHTNSYDEAVGLPTDQSARIARNTQLILQEETGICDVADPWGGSYMMESMTDELYLKAKEILQQVDEKGGMTAFINSGQAKLMIEESATMKQGRIDSGKDTVVGVNKYQMSAEDEAKERVEVLQIDNSEVREQQLARMNKVKENRDEAKAQEALKRLAESSGAGEMTSAGANPNNLLNLCIECAAARCTLGEMSDAMESQWGRYAPTGGLVQGAYGSSFNSGASEETSTLGEMSDAMESQWGRYAPTGGLVQGAYGSSFNSGASEETVDEYHSVLRKVEEFEASEGRRPRILVAKMGQDGHDRGAKVISSGFADVGWDVDVGPLFQTPREVALQAIDADVHVIGVSSQAAGHKTLLPALKEELKSLGAEHIVVVCGGVVPPADYDFLIKETQSCSAVFGPGTRLIDAANKTLEMIRRQDEDDSLKQA	Nucleus	Nucleus	other localisation	other localisation	OTHER	OTHER	noTP	noTP	0	0	0	3.5e-89
MMETSP	Diatoms	Raphid_pen	Nitzschia_sp	Excluded on first alignment	CAMPEP_0113518194	Diatoms_Raphid_pen_Nitzschia_sp_CAMPEP_0113518194	KAKEILQQVDEKGGMTAFINSGQAKLMIEESATMKQGRIDSGKDTVVGVNKYQMSAEDEAKERVEVLQIDNSEVREQQLARMNKVKENRDEAKAQEALKRLAESSGAGEMTSAGANPNNLLNLCIECAAARCTLGEMSDAMESQWGRYAPTGGLSKTGGLVQGAYGSSFNSGASEETVDEYHSVLRKVEEFEASEGRRPRILVAKMGQDGHDRGAKVISS	Nucleus	Nucleus	other localisation	other localisation	OTHER	OTHER	noTP	noTP	0	0	0	2.4e-29
MMETSP	Rhizaria	Chlorarachniophytes	Norrisiella_sphaerica	Excluded on first alignment	CAMPEP_0184503624	Rhizaria_Chlorarachniophytes_Norrisiella_sphaerica_CAMPEP_0184503624	XNAVRIAFMSTLLKEWADKAAAELKRSKRTPEDLIWHTPEGIDVKPIYTEEDLEGATSEDKAPPGFYPYKRGVRATMYAGRPWTIRQYAGFSTAEESNAFYKKNMAAGQQGLSVAFDLATHRGYDSDNPRVMXXXXXXXXXXXPRVMGDVGMAGVAIDSVEDMKILFDGLPLDKVSVSMTMNGAVIPILAMFIASAKEQGVSPEQLSGTIQNDILKEFMVRNTFIYPPGPSXDIIGDIMAYTARRMPRFNSISISGYHMQEAGADAXXXXXXXXXXXXXXXEAGADAALELAFTIADGIEYVRCAEKAGLDVDDVAPRFSFFFGIGMNFYMEIAKLRAARTIWAKLLKEKFSPKKEKSLLLRTHCQTSGWSLTEQDPYNNVIRTTIEALAATLGGTQSLHTNSFDEAVGLPTEFSARIARNTQLILQDEAFIPKVIDPFGGSYMMESLTNDLVNKAMEIIGEVEEMGGMAKAVASGMPKLRIEEAAARKQARIDSGVDIIVGVNKYRLENEDPIDVLAIDNSKVRESQIRRLDSVRSTRDNATVNKLLQRLTEVGKARIEGRHPDWNQGNLVEEENMLGIAVEAATARATLGEISNALEEVFGRYQPDSRVVSGAYSKEFSHADSKNDDVTSVIERCEQFSKKEGRRPRILVAKMGQDGHDRGAKVVASGFADLGFDVDIGPLFQTPEEVVRQAIDADVHVIGVSSQAAGHKALVPALIKVLKEEGAENMLVICGGVIPHQDYDFLYNAGVTCIFGPGTRLPTAAHELLDKLEQELTSK	Chloroplast	Chloroplast	other localisation	other localisation	OTHER	OTHER	noTP	noTP	0	2	0	1.9e-218
MMETSP	Ochrophytes	SC	Ochromonas_sp_CCMP1393	Yes	CAMPEP_0190278460	Ochrophytes_SC_Ochromonas_sp_CCMP1393_CAMPEP_0190278460	MYAAKPWTIRQYAGFSTAEESNKFYKKNLASGQQGLSVAFDLATHRGYDSDHERVVGDVGMAGVPISTVEDMKTLFDGIPLDKVSVSMTMNGAVLPILAFFIVAAEEQGVTQAQLTGTIQNDILKEYMVRNTYIYPPAPSMRIVQNIFAYTAEHMPKFNSISISGYHMQEAGADSKLELAFTIADGIEYVQAAVDAGLDVDKIAPRLSFFFAIGMNFYMEVAKLRAARQIWAKLMKERFQCENRKSLLLRTHCQTSGYSLTEQDPYNNVVRTAVEAMAAVMGGTQSLHTNAFDEALGLPTEFSAKIARNTQLILQEETQINCVADPWGGSYMMESLTSELVDAAMEIIAEVDQLGGMTKAIESGMAKLRIEEAATRKQARIDAGEDVIVGVNKYRAPAKNSSGDSSNSSSSGGSGSGDGAVEVRHIDNSAVLKAQIEGIQRVKAARDDNAVNLALQRLSAAANSSSPESGLQPGSTDNLLGLAVECARVQATLGEISSALEFAWGRHEADTRVVQGAYNDTFTSANDEAAREFAEVAQAVQEFAQQREGRPPRLFVAKMGQDGHDRGAKVIASGFSDLGYDVDVSPLFSTPAEVAALAIEGEADVVGVSSQAAGHKTLVPALMKELAAQQQQQQQQRAAAGASPSSSLRPPIRVICGGVIPPEDYQGLLDTGVLGVYGPGTRITTAAKDVLHSIQQQQQKQQEEGVSEEEMIEQKVPQYQH	Cytoplasm	Cytoplasm	other localisation	other localisation	OTHER	OTHER	noTP	noTP	0	0	0	2.3e-211
MMETSP	Ochrophytes	SC	Ochromonas_sp_CCMP1899	Yes	CAMPEP_0119041264	Ochrophytes_SC_Ochromonas_sp_CCMP1899_CAMPEP_0119041264	MFCMKSNLIRRVQNAHVRCISTSGIVNSARSMEEPPKIAGYADVELERETPHNAVNYPTNWEKLARKELGGEIGPKELEWITPEGIRLKPLYTEGDVYPNPTRIIQDDTAPGIYPFKRGPYATMYSSKAWTIRQYAGFSTAEESNKFYKKNLLAGQQGLSVAFDLATHRGYDSDHERVRGDVGMAGVPISSVEDMKILFNEIPLEKVSVSMTMNGAVLPVLAFFIVAAEEQGVDQKLLTGTIQNDILKEYMVRNTYIYPPTESMGIIQDIFSYTAQYMPKFNSISISGYHLQEAGADSKLELAFTLADGIEYVRAAQAAGLEVDKVAPRLSFFFAIGMNFYMEIAKLRAARLLWAKMMKEKFGATGKSLLLRTHCQTSGYSLTEQDPYNNIVRTTVEGMAAVMGGTQSLHTNSFDEAMGLPTEFSARIARNTQLILQEETAIKQVADPWGGSYMMESLTDQLAAEATVVIEEVEALGGMTKAIESGMAKLRIEEAATRKQARIDSNEDVVVGVNKYRLPAGQESKHQVLAIDNAAVRESQIQRLDKMKAARDPLEVDKALANLSRVAAVIKKNNLATTGTFVQSSKGGNGASSDNLLALAVHAARVRCTLGEISLALESQWGRHVATTQVVQGAYRSSMNAVLAKEEYNGVLEEVKAFSIREGRRPRILVAKMGQDGHDRGAKVIASGFSDLGYDVDVGPLFSTPEEVARQAVDADVHVVGVSSQAAGHRTLVPALINALKKEGGGHIKVICGGVIPSQDYQELYDYGVVGVFGPGTKITVAASEVLKAIGTQ	Chloroplast	Chloroplast	mitochondrion	mitochondrion	OTHER	OTHER	mTP	mTP	4	2	0	1.9e-222
MMETSP	Ochrophytes	SC	Ochromonas_sp_BG_1	Yes	CAMPEP_0173141974	Ochrophytes_SC_Ochromonas_sp_BG_1_CAMPEP_0173141974	MLQSTTKYSKNLAARLVKLQSQPVRALSAYDPKWTTLVQKELAGKAPETLERVTPEGIKVKPIYTADDVKVEKEYSGVFPYTXGPYATMYTAKPWTIRQYAGFSTAEESNAFYRKNLAAGQQGLSVAFDLATHRGYDSDHPRVVGDVGMAGVPISTVEDMKILFKDIPLDKVSVSMTMNGAVLPVLAFYIIAAEEQGVRPEKLAGTIQNDILKEYMVRNTYIYPPQHSMRIIQNIFSFTSDYMPKFNSISISGYHIQEAGADSKLELAFTIADGIEYVRAAQAAGLDVDKVAPRLSFFFAIGMNFYMEVAKLRAARRIWAQVMKEKFQAKSAKSLLLRTHCQTSGYSLTEQDPYNNIVRTAIEAMAAVMGGTQSLHTNSYDEALGLPTEFSARIARNTQLILQEETHITDVADPWGGSYMMESLTNELVKEAMQIIEEVEGMGGMTKAIESGMAKLRIEEAATRKQARIDSNEETIVGVNKYRLTNPESVEVLRIDNTRVRESQIKRIQEVKAGRNAEKVKAALDRLTAAAKLSDPAQMKDKENNLLKLAVEAARERATLGEISSALEVVWGRHVASTQVVQGAYSSSYGANSANSESAILKEYQDVLSEVKAFAVKEGRRPRILVAKMGQDGHDRGAKVIASGFSDLGYDVDIGPLFSTPEEVAQQAIDADVHVIGVSSQAAGHKTLIPALIKVLREKGGGHIKVICGGVIPPQDYDALYEAGVLGVFGPGTRITQAARDVLKAISK	Mitochondrion	Mitochondrion	mitochondrion	mitochondrion	OTHER	OTHER	mTP	mTP	6	0	0	1e-232
MMETSP	Ochrophytes	SC	Ochromonas_sp_BG_1	Yes	CAMPEP_0173144354	Ochrophytes_SC_Ochromonas_sp_BG_1_CAMPEP_0173144354	XSTTKYSKNLAARLVKLQSQPVRALSAYDPKWTTLVQKELAGKAPETLERVTPEGIKVKPIYTADDVKVEKEYSGVFPYTRGPYATMYTAKPWTIRQYAGFSTAEESNAFYRKNLAAGQQGLSVAFDLATHRGYDSDHPRVVGDVGMAGVPISTVEDMKILFKDIPLDKVSVSMTMNGAVLPVLAFYIIAAEEQGVRPEKLAGTIQNDILKEYMVRNTYIYPPQHSMRIIQNIFSFTSDYMPKFNSISISGYHIQEAGADSKLELAFTIADGIEYVRAAQAAGLDVDKVAPRLSFFFAIGMNFYMEVAKLRAARRIWAQVMKEKFQAKSAKSLLLRTHCQTSGYSLTEQDPYNNIVRTAIEAMAAVMGGTQSLHTNSYDEALGLPTEFSARIARNTQLILQEETHITDVADPWGGSYMMESLTNELVKEAMQIIEEVEGMGGMTKAIESGMAKLRIEEAATRKQARIDSNEETIVGVNKYRLTNPESVEVLRIDNTRVRESQIKRIQEVKAGRNAEKVKAALDRLTAAAKLSDPAQMKDKENNLLKLAVEAARERATLGEISSALEVVWGRHVASTQVVQGAYSSSYGANSANSESTILKEYQDVLSEVKAFAVKEGRRPRILVAKMGQDGHDRGAKVIASGFSDLGYDVDIGPLFSTPEEVAQQAIDADVHVIGVSSQAAGHKTLIPALIKVLREKGGGHIKVICGGVIPPQDYDALYEAGVLGVFGPGTRITQAARDVLKAISK	Mitochondrion	Mitochondrion	other localisation	other localisation	OTHER	OTHER	mTP	noTP	3	0	0	4.8e-234
MMETSP	Ochrophytes	SC	Ochromonas_sp_BG_1	Yes	CAMPEP_0173157776	Ochrophytes_SC_Ochromonas_sp_BG_1_CAMPEP_0173157776	XSTTKYSKNLAARLVKLQSQPVRALSAYDPKWTTLVQKELAGKAPETLERVTPEGIKVKPIYTADDVKVEKEYSGVFPYTRGPYATMYTAKPWTIRQYAGFSTAEESNAFYRKNLAAGQQGLSVAFDLATHRGYDSDHPRVVGDVGMAGVPISTVEDMKILFKDIPLDKVSVSMTMNGAVLPVLAFYIIAAEEQGVRPEKLAGTIQNDILKEYMVRNTYIYPPQHSMRIIQNIFSFTSDYMPKFNSISISGYHIQEAGADSKLELAFTIADGIEYVRAAQAAGLDVDKVAPRLSFFFAIGMNFYMEVAKLRAARRIWAQVMKEKFQAKSAKSLLLRTHCQTSGYSLTEQDPYNNIVRTAIEAMAAVMGGTQSLHTNSYDEALGLPTEFSARIARNTQLILQEETHITDVADPWGGSYMMESLTNELVKEAMQIIEEVEGMGGMTKAIESGMAKLRIEEAATRKQARIDSNEETIVGVNKYRLTNPESVEVLRIDNTRVRESQIKRIQEVKAGRNAEKVKAALDRLTAAAKLSDPAQMKDKENNLLKLAVEAARERATLGEISSALEVVWGRHVASTQVVQGAYSSSYGANSANSESAILKEYQDVLSEVKAFAVKEGRRPRILVAKMGQDGHDRGAKVIASGFSDLGYDVDIGPLFSTPEEVAQQAIDADVHVIGVSSQAAGHKTLIPALIKVLREKGGGHIKVICGGVIPPQDYDALYEAGVLGVFGPGTRITQAARDVLKAISK	Mitochondrion	Mitochondrion	other localisation	other localisation	OTHER	OTHER	mTP	noTP	3	0	0	4.8e-234
Other transcriptome	Ochrophytes	SC	Ochromonas_sp_LO244K_D	Excluded on first alignment	HAFX010147951_2	Ochrophytes_SC_Ochromonas_sp_LO244K_D_HAFX010147951_2	MMEKLTQDMADAAWKIIEEVEAMGGMTQAVDSGWAKLKIEAAAAEKQARIDSGKDVIVGVNKYKLAKEDPVDILQIDNMKVRDGQIERLQKIRATRDAAKVQAALDALTAAAESGEGNLLDLSIQAVRLRATVGEISDALEKVFG--	Cytoplasm/ Nucleus	Cytoplasm/ Nucleus	other localisation	other localisation	OTHER	OTHER	noTP	noTP	0	0	0	6.6e-46
MMETSP	Diatoms	Chaetocerotales	Odontella_sp	Excluded on first alignment	CAMPEP_0113529076	Diatoms_Chaetocerotales_Odontella_sp_CAMPEP_0113529076	MAAALRAFSSARAPFSTSYGCQFSRNTKRGLFAASARYFYGESLRRKFLTSKSHRNPKSFPHRCKSTPAYQYVKPDNVSAWEKLANKELSRGRKPKTVDDLRTTRVTPEGISVQPVYFDLNREDPEMPGIYPYTRGPYATMYAARPWTIRQYAGFSTAEESNQFYRQNLAQGQQGLSVAFDLPTHRGYDSDHPRVVGDVGMAGVPIDSVEDMKVLFSGIPLERISVSMTMNGAVLPIMGMYIQSAVEQQEALGVESPFTEGNGEEGEKSVLTS	Chloroplast	Chloroplast	mitochondrion	mitochondrion	OTHER	OTHER	cTP	cTP	2	2	0	8.3e-59
MMETSP	Diatoms	Chaetocerotales	Odontella_sp	Yes	CAMPEP_0113560052	Diatoms_Chaetocerotales_Odontella_sp_CAMPEP_0113560052	MRAARRLWSTLIKERFNPKNPKSLLLRTHCQTSGYSLTEAQPMNNIIRTTIEAMAAVLGGTQSLHTNSYDEAVGLPTVQTARVARNTQLILQEETGMCEVADPWGGSYMMESLTDEIADKALAIVQEVEEMGGMTAYINSGRAKLQIEESATKKQGRIDSGEDVVVGVNKYSLEGEQDTDDVADVLRIDNSAVREKQIARLEKLRASRDNAAVQGVLDRLENSARLERSTSRGDDPDNLMRLSIEAAKVRCTVGEISLALEKAWGRHIPSSSVVQGAYSASFNGENTSDQNGGKNEYNSILDEVKQFEEETGRRPRILVAKMGQDGHDRGAKVIASGFSDMGFDVDVGPLFQTPAEVAVQALDSDVHVVGISSQAAGHRTLLPALKEELEKRGGEHVVVVTGGVIPPQDYDFLMKETKSCSAVFGPGSRITDAAMKVLRLIPRSNE	Mitochondrion	Mitochondrion	mitochondrion	mitochondrion	OTHER	OTHER	mTP	mTP	6	0	0	2.7e-101
MMETSP	Diatoms	Chaetocerotales	Odontella_sp	Yes	CAMPEP_0113580522	Diatoms_Chaetocerotales_Odontella_sp_CAMPEP_0113580522	SLMGTIQNDILKEYMVRNTYIYPPEPSMDRVVADIMGFTSSHMPKFNSISISGYHMQEAGADAALELGFTLADGIEYVRTAVDKAGMHVDDVAPRLSFFWGIGMNFYTEIAKMRAARRLWSTLIKERFNPKNPKSLLLRTHCQTSGYSLTEAQPMNNIIRTTIEAMAAVLGGTQSLHTNSYDEAVGLPTVQTARVARNTQLILQEETGMCEVADPWGGSYMMESLTDEIADKALAIVQEVEEMGGMTAYINSGRAKLQIEESATKKQGRIDSGEDVVVGVNKYSLEGEQDTDDVADVLRIDNSAVREKQIARLEKLRASRDNAAVQGVLDRLENSARLERSTSRGDDPDNLMRLSIEAAKVRCTVGEISLALEKAWGRHIPSSSVVQGAYSASFNGENTSDQNGGKNEYNSILDEVKQFEEETGRRPRILVAKMGQDGHDRGAKVIASGFSDMGFDVDVGPLFQTPAEVAVQALDSDVHVVGISSQAAGHRTLLPALKEELEKRGGEHVVVVTGGVIPPQDYDFLMKETKSCSAVFGPGSRITDAAMKVLRL	Cytoplasm	Cytoplasm	other localisation	other localisation	OTHER	OTHER	noTP	noTP	0	0	0	1.3e-157
MMETSP	Diatoms	Chaetocerotales	Odontella_sp	Yes	CAMPEP_0113592222	Diatoms_Chaetocerotales_Odontella_sp_CAMPEP_0113592222	SLMGTIQNDILKEYMVRNTYIYPPEPSMDRVVADIMGFTSSHMPKFNSISISGYHMQEAGADAALELGFTLADGIEYVRTAVDKAGMHVDDVAPRLSFFWGIGMNFYTEXRRLWSTLIKERFNPKNPKSLLLRTHCQTSGYSLTEAQPMNNIIRTTIEAMAAVLGGTQSLHTNSYDEAVGLPTVQTARVARNTQLILQEETGMCEVADPWGGSYMMESLTDEIADKALAIVQEVEEMGGMTAYINSGRAKLQIEESATKKQGRIDSGEDVVVGVNKYSLEGEQDTDDVADVLRIDNSAVREKQIARLEKLRASRDNAAVQGVLDRLENSARLERSTSRGDDPDNLMRLSIEAAKVRCTVGEISLALEKAWGRHIPSSSVVQGAYSASFNGENTSDQNGGKNEYNSILDEVKQFEEETGRRPRILVAKMGQDGHDRGAKVIASGFSDMGFDVDVGPLFQTPAEVAVQALDSDVHVVGISSQAAGHRTLLPALKEELEKRGGEHVVVVTGGVIPPQDYDFLMKETKSCSAVFGPGSRITDAAMKVLRL	Cytoplasm	Cytoplasm	other localisation	other localisation	OTHER	OTHER	noTP	noTP	0	0	0	3.8e-147
MMETSP	Ochrophytes	SC	Paraphysomonas_bandaiensis	Yes	CAMPEP_0185026444	Ochrophytes_SC_Paraphysomonas_bandaiensis_CAMPEP_0185026444	QIINFDSLMIRITRTVSRHHSMVRAMSYPAEWEKLARKELKNKDPASLEWKSPEGVTLKPLYTGSDSESAEAPGVFPFKRGPYATMYTARPWTIRQYAGFSSAEESNAFYKRNLAAGQQGLSVAFDLATHRGYDSDHPRVSGDVGMAGVPISSVEDMKILFKDIPLDKVSVSMTMNGAVLPVLAFYIVTALEMGASHEQLAGTIQNDILKEFMVRNTYIYPPAHSMRIIQDIFGYTSTYMPKFNSISISGYHMQEAGADSKLELAFTLADGVEYVRAAKEAGLDIDKVAPRLSFFFAIGMNFYMEIAKLRAARMLWAKLMAEMGAKNPKSLLLRTHCQTSGYSLTAQDPYNNIVRTTIEAMSAVMGGTQSLHTNSYDEALGLPTDFSARIARNTQLILQEETHITKVADPWGGSHMMESLTTELADAAMEIINEVEGMGGMTKAIESGMAKLRIEESATRKQARIDSREETIVGINKYKLPQEEDIDVLSIDNATVRASQTEKLRQLRANRDETKVKAALDKLTESAKMNGGTCDGNHDYNLLKLSVEAAKVRATLGEITEALEKVWGRHVAYTRVVQGAYSATFNEAGGVDEYDSVLKAVDAFEKREGRRPRILVAKMGQDGHDRGAKVIASGFSDMGYDVDVGPLFSTPEEVARQAIDADAHVIGVSSQAAGHKTLVPALMKALKECGGSHIKVICGGVIPPQDYDFLTAAGAVAIFGPGTRITHAAMEVLKVIGSEKA	Chloroplast	Chloroplast	other localisation	mitochondrion	OTHER	OTHER	noTP	mTP	2	2	0	8e-231
MMETSP	Ochrophytes	SC	Paraphysomonas_imperforata	Yes	CAMPEP_0190472226	Ochrophytes_SC_Paraphysomonas_imperforata_CAMPEP_0190472226	XSALAATRALSHVKYPSEWATKATKELRGKDPATLEWQSPEGVTFKPLYTAADLDPSLNPEEQAAPGVYPFKRGPYATMYTAKPWTVRQYAGFSTAEESNIFYRKNLQAGQQGLSVAFDLATHRGYDSDHPRATGDVGMAGVPISSVEDMKILFKDIPLDKVSVSMTMNGAVLPCMAFYIVTAEEMGVSPDKLAGTIQNDILKEFMVRNTYIYPPEPSMKIIQDIFGYTSEYMPKFNSISISGYHMQEAGADSKLELAFTLADGVEYVKAAKAAGLDVDKVAPRLSFFFAIGMNFYMEIAKLRAARVLWAKLMKDLGCKNPKSMLLRTHCQTSGYSLTAQDPYNNVVRTAVEGMAAVMGGTQSLHTNSFDEALGLPTEFSARIARNTQLILQEETYITQVADPWGGSYMMEKLTSDLQDAAMEIIEEVNDLGGMTKAIDSGMAKLRIEESATKKQARIDSTEDVVVGINKYVLENPEMVDVRSIDNNAVRVSQTEKLKQLRANRDEAKVQAALKNLTEAARNPSSDSGGTSTTNLLKLSVEAARLRATLGEITDAMEAVYGRHVAHNQTVQGAYSATFNASSDKNEDEYASVLKAVEEFDKREGRRPRILVAKMGQDGHDRGAKVIASGFSDMGYDVDVGPLFSTPDEVARQAIDADAHVVGVSSQAAGHKTLVPALVKALKEQGGGHIKVICGGVIPPQDYDFLYEAGAGAIFGPGTRITEAAMDVLEQIKSTA	Cytoplasm	Cytoplasm	other localisation	other localisation	OTHER	OTHER	noTP	noTP	0	0	0	4.3e-229
MMETSP	Ochrophytes	SC	Paraphysomonas_vestita	Yes	CAMPEP_0174818716	Ochrophytes_SC_Paraphysomonas_vestita_CAMPEP_0174818716	SSTSSLSFFSTLKYPTNWENLAKKEIKNEVSTLEWKTPEGITLKPLYTGYDLDSNKNINNEEAPGVYPFKRGPYATMYSAKPWTIRQYAGFSSAEESNAFYKKNLAAGQQGLSVAFDLATHRGYDSDHPRVAGDVGMAGVPISSIEDMKVLFKDIPLDKVSVSMTMNGAVLPVLAFYVVTAEEMGVSQDQLAGTIQNDILKEFMVRNTYIYPPRPSMRIIEDIFGYTSVHMPKFNSISISGYHMQEAGADSKLELAFTLADGVEYVRAATQAGLDIDKIAPRLSFFFAIGMNFYMEIAKLRAARLLWAKLMKDLGAKNPKSWLLRTHCQTSGYSLTAQDPYNNVVRTTVEAMAAVMGGTQSLHTNSFDEALGLPTEFSARIARNTQLILQEETHITQVADPWGGSYMMETLTNELANSAMEIIQEVEALGGMTKAIDSGMAKLKIEESATRKQARIDAKEEIIVGVNKYQLKEEKPIDVLAINNSEVRRKQTEKLNNLKKQRDPKKVQDALNALSDAASVTESTSSGTHSQNLLKLAIDAARARATLGEISAALESKWGRHVASTRVVQGAYSSSYQSSSANSEESIQDEYQQVLKQVENFAKREGRRPRILVAKMGQDGHDRGAKVIASGFSDLGYDVDVGPLFSTPEEVARQAIDADVHVIGVSSQAAGHKTLVPNLIQELNKIGGSHIKVICGGVIPPQDYEFLYQSGAVAIFGPGTRITQAALDVLKVIGESTTTTTTTK	Chloroplast	Chloroplast	other localisation	other localisation	OTHER	OTHER	noTP	noTP	0	2	0	2.7e-235
MMETSP	Haptophytes	Pavlovales	Pavlova_gyrans	Yes	CAMPEP_0206058948	Haptophytes_Pavlovales_Pavlova_gyrans_CAMPEP_0206058948	LHLARVARLVRHKSSLKVWQELARKEVKHDDPLGRLTRKTSAGIDIKPVYTAEDLAALSEPPDQVPGAFPFTRGPYATMHAHRPWTVRQYAGFSTAEESNAFYRANLAAGQTGLSVAFDLPTHRGYDSDHERVQGDVGMAGVAIDSVADMEVLFEGIPLGDVSVSMTMNGAVLPVLAMYAVAAERQGVAAERLAGTIQNDILKEFMVRNTFIYPPMPSMRVVADIMAFTSAAMPRFNSISVSGYHMQEAGADAALELAYTLADGLEYVTAAGHRGVPVDAVAPRMSFFFGVGMDFYLEIAKLRAARRLWARLVQERFAPANPKSLLLRTHCQTSGWSLTEQDPVNNVVRTTVEAMAAVLGGTQSLHTNSFDEAVGLPTELSARIARNTQLVLQNEAGMPRVADPFGGSYMMETLTDQLSQRALALIAEVDALGGMARAVAAGVPKARIEEAAARKQARIDSGADVIVGVNKFAPGPDAAGLAAAEPRIIDNSRVRSAQLARLNAVRGRRDAAAVHAALAALRAAAEVDDGSAPRPAPRLPGGALDLSENLLKLAVDAARAEATVGEISQALEDAWGRYVPSVSLQTGVYLAEYGKAGGGAQGPGGKACADGDGEVHATRAAAESFAERFGRRPRILVAKMGQDGHDRGARVIASAFADLGFDVDVGPLFQTPREVARQAADADVHVVGVSTQAAGHRTLVPALVEALEAEGAGETMVVVGGVIPEADHAALRAAGVAAIFGPGTRVPEAARAVIESLSERLGAKRDAGAAERARLRALPRAIGARGPPAAECAVMPLLQTPESRESSRVS	Mitochondrion	Mitochondrion	mitochondrion	other localisation	OTHER	OTHER	mTP	mTP	5	0	0	1.5e-223
MMETSP	Haptophytes	Pavlovales	Pavlova_lutheri	Yes	CAMPEP_0205982676	Haptophytes_Pavlovales_Pavlova_lutheri_CAMPEP_0205982676	XVGEISTALESAWGRYSPAVSLQSGIYLAEWSAVAQAAHAGGGADGHGGGAAAEGACDTDGDAQISRTRAKAAEFAAAFGRRPRILVAKMGQDGHDRGARVIATAFADLGFDVDVGPLFSTPEEVARQAVDADVHVVGVSSQAAAHRTLVPALIDALRAEDADGTMVVAGGVIPEADYEVLRKAGVAAIFGPGTRIPIAACEVIX	Cytoplasm	Cytoplasm	other localisation	other localisation	OTHER	OTHER	noTP	noTP	0	0	0	FALSE
MMETSP	Haptophytes	Pavlovales	Pavlova_lutheri	Excluded on first alignment	CAMPEP_0205987834	Haptophytes_Pavlovales_Pavlova_lutheri_CAMPEP_0205987834	XKDDPLKQLARPLAEGVAIKPIYTADDVAALRTPPAQLPGEFPYTRGPHASMYSNRPWTIRQYAGFSTAEESNAFYRANLAAGQTGLSVAFDLATHRGYDSDHERVRGDVGMAGVAIDCTEDMEILFDQIPLDSVSVSMTMNGAVLPVMAMFIAAAERHGVPAAQLSGTVQNDILKEFMVRNTFIYPPLPSMRIVADVMAYTAAHMPRFNSISVSGYHMQEAGADAITELAYTLADGLEYLRAATSRGVPVDAVAPRLSFFFGIGMDFLTEVAKLRAARKLWAELVQAEFKPSNPKSLLLRTHCQTSGWSLTEKDPLNNVVRTTVEALAAVLGGTQSLHTNSYDEAVGLPTELSAKIARNTQLILQHETGIPTVADPFGGSYAVEALTAQLADAAAAVIVEVDRAGGMAKAVGAGTPKARIEACAARKQARIDAAADVIVG	Cytoplasm	Cytoplasm	other localisation	other localisation	OTHER	OTHER	noTP	noTP	0	0	0	4.6e-201
MMETSP	Haptophytes	Pavlovales	Pavlova_sp_CCMP459	Yes	CAMPEP_0190501874	Haptophytes_Pavlovales_Pavlova_sp_CCMP459_CAMPEP_0190501874	XSLARWALPVRAAGARHTSTLAAWSELAKKELKCDNPLERLTRPNSAGLEIKPLYTAEDVAALPQPPSQVPGAFPFTRGPYATMYTNRPWTVRQYAGFSTAEESNAFYKANLAAGQAGLSVAFDLATHRGYDSDHPRVEGDVGMAGVAIDSVADMEVLFDGIPLDKVSVSMTMNGAVLPVMAMFVAAAERQGVSQQVLAGTVQNDILKEFMVRNTFIYPPLPSMRVVADIMAFTSQCMPKFNSISVSGYHMQEAGADPALELAFTLADGLEYLRAAQDRGVPPDAVAPRLSFFFGIGMDFFAEVAKLRAARQLWAELVQARFQPTNPKSLLLRTHCQTSGWSLTEQDPLNNVVRTTIEALAATLGGTQSLHTNSFDEAVGLPTELSARVARNTQLILQHETNISAVADPLGGSYYIEALTAGLAEEARRIIAEVDEIGGMARAVDAGMPKARIEAAAARKQARIDSGRDAIVGVNKFRPRDGAEGARGPDARVIDNARAREVQVQRLKAVRDRRDPATVAKCLEALRAAAAADDGSSPKPVSRTESGALDLSDNLLALAIDAARAEATVGEISDALESAWGRYQADVRLQSGIYLTEYAQGGAKGQGAAPGEDEVELTRQAAADFERRFGRRPRILVAKMGQDGHDRGARVIASAFADLGFDVDVGPLFQTPEEVARQAVDADVHVVGVSTQAAGHRTLVPALVQCLASEGAGDKMVVAGGVIPESDYSALHKAGVAAIFGPGTRVPTAALDVIAKLAASLEPEDAA	Chloroplast	Chloroplast	mitochondrion	other localisation	OTHER	OTHER	mTP	noTP	2	2	0	3e-224
MMETSP	Ochrophytes	SC	Pedospumella_elongata	Yes	CAMPEP_0184966876	Ochrophytes_SC_Pedospumella_elongata_CAMPEP_0184966876	VDCIESQPVSSTMYSACSKLTAQGRARVNLLKRWNNKYQQTAAFSTSEYNPAWSKLVTKELGGVKLPEDLEKLTPEGIKLKPVYTDGKGELPGVYPYTRGPYATMYTSKPWTIRQYAGFSTAEESNRFYKKNLKAGQQGLSVAFDLATHRGYDSDHPRVVGDVGMAGVPISTVEDMKTLFKDIPLDKVSVSMTMNGAVLPVLAFFIVAAEESGVDQAKLTGTIQNDILKEYMVRNTYIYPPAASMRIIQSIFSYTSDYMPKFNSISISGYHIQEAGADSKLELAFTIADGIEYVRAAQAAGLDVDKVAPRLSFFFAIGMNFYMEIAKLRAARQVWAKLMKEKFDAKSQKSLLLRTHCQTSGYSLTEQDPYNNIVRTAVEAMSAIMGGTQSLHTNAFDEALGLPTEFSARIARNTQLILQEETQITNVADPWGGSHMMEALTKELADAALQIIEEVEALGGMTKAIESGMAKLRIEEAATRKQARIDAGEDVVVGVNKYRIPAGQAEAVDVLRIDNTTVLQSQIEGIRKSKAGRDEAKVKAALAKLTASAALSADEGNNNKENNLLKLAVAAARERATLGEISSALEAQWGRHVASSQVVQGAYSASFNAAAAGDAKNGKSIEDEYQGVLNQVKAFAEKEGRRPRMLVAKMGQDGHDRGAKVIASGFSDLGYDVDVSPLFCTPEEVAQQAIDADVHVVGVSSQAAGHKTLVPALMQQLAQQGGAHIKVICGGVIPPQDYDALYKTGVVGIYGPGTRITQAAVDVLKAIGGSN	Plasma Membrane	Plasma Membrane	other localisation	mitochondrion	OTHER	OTHER	noTP	mTP	2	0	2	1.1e-226
Other transcriptome	Ochrophytes	SC	Pedospumella_encystans	Excluded on first alignment	HAFS010377451_4	Ochrophytes_SC_Pedospumella_encystans_HAFS010377451_4	MYTSKPWTIRQYAGFSTAEESNRFYKKNLKAGQQGLSVAFDLATHRGYDSDHPRVVGDVGMAGVPISTVEDMKTLFKDIPLDKVSVSMTMNGAVLPVLAFFIVAAEESGVDQAKLTGTIQNDILKEYMVRNTYIYPPAASMRIIQSIFSYTSDYMPKFNSISISGYHIQEAGADSKLELAFTIADGIEYVRAAQAAGLDVDKVAPRLSFFFAIGMNFYMEIAKLRAARQVWAKLMKEKFDAKSQKSLLLRTHCQTSGYSLTEQDPYNNIVRTAVEAMSAIMGGT	Chloroplast	Chloroplast	other localisation	other localisation	OTHER	OTHER	noTP	noTP	0	2	0	2.1e-139
Other transcriptome	Ochrophytes	SC	Pedospumella_sinomuralis_JBCS23	Excluded on first alignment	HAFV010287581_1	Ochrophytes_SC_Pedospumella_sinomuralis_JBCS23_HAFV010287581_1	MKEKFNAQSPKSLLLRTHCQTSGYSLTEQDPYNNIVRTAVEAMAAVMGGTQVCGMRWRAVPCAQLCAVVWRGRERIRYSPWLPVTRLYSVLFSYCNG	Chloroplast	Chloroplast	other localisation	other localisation	OTHER	OTHER	noTP	noTP	0	2	0	5.1e-21
Other transcriptome	Ochrophytes	SC	Pedospumella_sinomuralis_JBCS23	Excluded on first alignment	HAFV010287591_1	Ochrophytes_SC_Pedospumella_sinomuralis_JBCS23_HAFV010287591_1	MKEKFNAQSPKSLLLRTHCQTSGYSLTEQDPYNNIVRTAVEAMAAVMGGTQSLHTNAFDEALGLPTEFSARVARNTQLILQEE	Nucleus	Nucleus	other localisation	other localisation	OTHER	OTHER	noTP	noTP	0	0	0	8.1e-42
MMETSP	Ochrophytes	Pelagophytes	Pelagococcus_subviridis_CCMP1429	Yes	CAMPEP_0190542816	Ochrophytes_Pelagophytes_Pelagococcus_subviridis_CCMP1429_CAMPEP_0190542816	QSRSERLWIAISRQYVAQRARIGQTKRPAVSSRSALAISHRAQGIFCTAMRAMRRLASSAAHDGWKAVAAKEAAKSKTTLEALSTTTPEGLEIQPCYFGESDATAPGVYPYRRGPYATMYTARPWTIRQYAGFSSAEESNAFYKRNVAAGQQGLSVAFDLPTHRGYDSDHPRASGDVGLAGVPIDSVEDVKVLFDGIDLGKMSVSMTMNGAVLPTLAMYIVAAEEQGVAPDQLRGTMQNDILKEFMVRNTYIYPPAPSLRAVQDIMGYCAGAMPLYNSISVSGYHMQEAGADAATELAFTIADGLEYVRVARDAGCLDLDKVAKRLSFFFAMGMDHHIEIAKLRAARQLWAEELKKKHGDALAAEGAYTLRTHVQTSGYSLTAAEPLNNVARTALEALAAVHGGAQSLHTNSFDEALALPSEQAARVARATQLMLQEESGVTRVADPWGGSYFMESLTDDLLDKAREILAEVDAEGGMRAAVESGAAKRRIEACAARKQARVDSGADVVVGVNKHQNDAGEDGVDVFRVDDGKALRMQTARLDSLRANRDDAACAKALEALTAAAAADRITAAHDDPQNLVKLSVDAARVRCSLGEISDALRAAWGEHVAAGGAASGAYADERGGDDDAAVAAARQRCAAFEDLDGRRPRILVAKVGMDGHDRGANVVAAGFADLGFDVDAGPLFALPEEVARRALDADVHAVGVSTMAAAHKTLVPRVVEALREAGLGHVVVVVGGVVPDADRPALYDAGVSAVFGPGTPLTDAAHDVLDQVEAVVKAGRG	Chloroplast	Chloroplast	other localisation	other localisation	OTHER	OTHER	noTP	mTP	1	2	0	1.7e-205
MMETSP	Ochrophytes	Pelagophytes	Pelagomonas_calceolata_CCMP1756	Yes	CAMPEP_0199708038	Ochrophytes_Pelagophytes_Pelagomonas_calceolata_CCMP1756_CAMPEP_0199708038	MRSARALRRCLTTTKDWRAVAEREAKKAGTTLDALTSTTKESLEIQPCYFGADDEAAPGVFPYRRGAYATMYAAKPWTVRQYAGFSSAEESNAFYRNAVREGQQGLSVAFDLPSHRGYDSDHPRAQGDVGLAGVPVDTVEDFRTLFDGIDLGKMSVSMTMNGAVLPTLAMFIVAAEESGVSPERLKGTIQNDILKEFMVRNTYIYPPGPSLRATVDIMGFCAGHLPKFHSLSVSGYHMHEAGADAATELAFTIADGLEYVRVAREASLDLDAVCSRLSFFFAMGMDHHVEIAKLRAARQLWAEELKKRHGDVLTSEKAFVLRTHVQTSGYSLTAQDPLNNVARTALEALAAVHGGAQSLHTNSYDEALALPSDGAARVARDTQLLLQKESGVCRVADPWGGSFFMEALTDELLVKAREILAAVDVTGGMLEHVQSGEAKRRIEACAARTQARVDSGEDIVVGVNDRTSSSSDVDVRIVDNSKALAKQLARLQKVRETRDSKRCAEALDALRRSAALERSTASFADEDNLVARAIECARVRCTLGEMSDALRDVWGEHHALPTAAVGSYAAAAPDGSLDALREECLQFEEREGRRPKVLIAKVGMDGHDRGANVVAAGLVDLGFEVVSGPLFATPEEVAAMALEHEVHVVGVSTMAAGHRVLVPRVVEALRGAPIAVVVGGVVPESDRAALHAAGVAAVFGPGSTLPDVARVLLKEC	Chloroplast	Chloroplast	mitochondrion	mitochondrion	OTHER	OTHER	mTP	mTP	4	2	0	2.6e-199
MMETSP	Ochrophytes	Pelagophytes	Pelagomonas_calceolata_RCC969	Yes	CAMPEP_0119256730	Ochrophytes_Pelagophytes_Pelagomonas_calceolata_RCC969_CAMPEP_0119256730	CCRRLTTKDWRDVAEREAKKAGTTLEALTSTTKESLEIQPCYGTDESAPGVFPYRRGAYATMYAAKPWTVRQYAGFSSAEESNAFYRNAVKEGQQGLSVAFDLPSHRGYDSDHPRAQGDVGLAGVPVDTVEDFRTLFDGIELDKMSVSMTMNGAVLPTLAMFVVAAEESGVDRSKLKGTIQNDILKEFMVRNTYIYPPQPSLRATADIMGFCAGYLPKFHSLSVSGYHMHEAGADAATELAFTIADGLEYVRVAREASLDLDAVXLQXXXXXXXXXXXXXXLDAVCSRLSFFFAMGMDHHVEIAKLRAARQLWAEELKKRHGDALTNEKAFVLRTHVQTSGYSLTAQDPLNNVARTALEALAAVHGGAQSLHTNSYDEALALPSDGAARVARDTQLLLQKESGVCRVADPWGGSFFMEALTDELLVKAREILAEVDVTGMREYVESGAAKSRIEACAARTQARVDCGEDIVVGVNDRTSSSSDVDVRIVDNSKALAKQLARLEKVRETRDSKRCAAALEALRRSAALERSTASFADEDNLVARAIDCARVRCTLGEMSDALRDVWGEHHALPTAAVGAYAAAAPDGSLDALRADCLQFEEREGRRPKVLIAKVGMDGHDRGANVVAAGLVDLGFEVVSGPLFATPEEVAAMALEHDVHVVGVSTMAAGX	Chloroplast	Chloroplast	other localisation	other localisation	OTHER	OTHER	noTP	noTP	0	2	0	1.6e-190
MMETSP	Haptophytes	Phaeocystales	Phaeocystis_antarctica_Caron_Lab_Isolate	Excluded on first alignment	CAMPEP_0173022162	Haptophytes_Phaeocystales_Phaeocystis_antarctica_Caron_Lab_Isolate_CAMPEP_0173022162	XNFYMEVAKLRAARQLWAKLMRKHFSPSNPKSLLLRTHCQTSGWSLQQQEPYNNIVRTTVEAMAAVMGGTQSLHTNAFDEAIGLPTDFSASLARNTQLILSEETGLPQTVDPWGGSYMMESLTATLVEEAEAIVTEVEAMGGMAQAVATGMPKRRIEEAATRKQARIDSGTDVIVGVNKYTSGREQPX	Chloroplast	Chloroplast	mitochondrion	mitochondrion	OTHER	OTHER	mTP	mTP	4	2	0	2.3e-90
MMETSP	Haptophytes	Phaeocystales	Phaeocystis_antarctica_Caron_Lab_Isolate	Excluded on first alignment	CAMPEP_0173022560	Haptophytes_Phaeocystales_Phaeocystis_antarctica_Caron_Lab_Isolate_CAMPEP_0173022560	GFATAEESNTFYRANLAAGQTGVSVAFDLATHRGYDSDNERVQGDVGMAGVAVDSVLDMQTLFEGIPLDKVSVSMTMNGAVLPVLAMYVVAAEEQGVSQAQLSGT	Cytoplasm	Cytoplasm	other localisation	other localisation	OTHER	OTHER	noTP	SP	0	0	0	2.3e-41
MMETSP	Haptophytes	Phaeocystales	Phaeocystis_antarctica_Caron_Lab_Isolate	Yes	CAMPEP_0173037900	Haptophytes_Phaeocystales_Phaeocystis_antarctica_Caron_Lab_Isolate_CAMPEP_0173037900	CTVGEISDALERQWGRFRPAHGVASGVYLSEFGSSEPEIEETVALAAAFEETHGRRPRILVAKMGQDGHDRGANVIASAFADLGFDVDVGPLFATPAEVALQAMDADVHVVGVSSQAAAHLTLMPQLVGLLQAQGSGAMVVCGGVIPTQDYEALHAAGVAAVFGPGTRIPAAARSIIDDLNQQLAEREGE	Cytoplasm	Cytoplasm	other localisation	other localisation	OTHER	OTHER	noTP	noTP	0	0	0	FALSE
MMETSP	Haptophytes	Phaeocystales	Phaeocystis_antarctica_CCMP1374	Yes	CAMPEP_0198196246	Haptophytes_Phaeocystales_Phaeocystis_antarctica_CCMP1374_CAMPEP_0198196246	XAAVLTKHTAEGIDVKPLYMAADLPATPPDGEEEPGEFPYTRGPYATMYTHRPWTVRQYAGFATAEESNTFYRANLAAGQTGVSVAFDLATHRGYDSDNERVQGDVGMAGVAVDSVLDMQTLFEGIPLDKVSVSMTMNGAVLPVLAMYVVAAEEQGVSQAQLSGTIQNDILKEFMVRNTFIYPPEPSMRAVADIMAYTAKHMPRYNSISVSGYHMQEAGADAKLELAFTLADGLEYVAXXXXXXXXXVRAAVIAGATVDEIAPRISFFWGISMNFYMEVAKLRAARQLWAKLMRKHFSPSNPKSLLLRTHCQTSGWSLQQQEPYNNIVRTTVEAMAAVMGGTQSLHTNAFDEAIGLPTDFSASLARNTQLILSEETGLPQTVDPWGGSYMMESLTATLVEEAEAIVTEVEAMGGMAQAVATGMPKRRIEEAATRKQARIDSGTDVIVGVNKYTSGREQPQPELRVIDNTKVRAAQEARLTKLRASRDGEEAARCLRALTAAAASYEGNLLDLSINAARARCTVGEISDALERQWGRFRPAHGVASGVYLSEFGSSEPEIEETVALAAAFEETHGRRPRILVAKMGQDGHDRGANVIASAFADLGFDVDVGPLFATPAEVALQAMDADVHVVGVSSQAAAHLTLMPQLVGLLQAQGSGAMVVCGGVIPTQDYEALHAAGVAAVFGPGTRIPAAARSIIDDLNQQLAEERENSEFAVPRTLDRDGAAYHYPSRHSGGCHVPSAGWPRWPRRWQGX	Cytoplasm	Cytoplasm	other localisation	other localisation	OTHER	OTHER	noTP	noTP	0	0	0	7.9e-225
MMETSP	Haptophytes	Phaeocystales	Phaeocystis_Sp_CCMP2710	Yes	CAMPEP_0118812204	Haptophytes_Phaeocystales_Phaeocystis_Sp_CCMP2710_CAMPEP_0118812204	RMRPIRAARRLCSLPARWTKRAAKELGGRDPAALLTKHTAEGIAVKPLYMSSDLPAPPPDGEEEPGEFPYTRGPYATMYTHRPWTVRQYAGFATAEESNAFYRANLAAGQTGVSVAFDLATHRGYDSDNERVQGDVGMAGVAVDSVLDMQTLFDGIPLDKVSVSMTMNGAVLPVLAMYVVAAEEQGVSQAQLSGTIQNDILKEFMVRNTFIYPPEPSMRVVADIMAYTAKHMPRYNSISVSGYHMQEAGADAKLELAFTLADGLEYVRAAVQAGAHVDEIAPRISFFWGISMNFYMEVAKLRAARQLWARLMRRHFAPANPKSLLLRTHCQTSGWSLQQQEPYNNIVRTTVEAMAAVMGGTQSLHTNAFDEAIGLPTDFSAALARNTQLILSEESGLPQTVDPWGGSYMMESLTAALVEQADAIVAEVEAMGGMARAVATGMPKRRIEEAATRKQARIDAGTDVIVGVNKYTSGRAQPQPELRVIDNTKVRAAQVARLAQLRASRDGEEAARCLRQLTAAAASYEGNLLELSIAAARARCTVGEISAALEQQWGRFRPAHGVASGVYLSEFGSGTPEIEQTVARAAAFEETHGRRPRILVAKMGQDGHDRGANVIASAFADLGFDVDVGPLFATPAEVALQAMDADVHVVGVSSQAAAHLTLVPQLVERLRAAGSSAMVVCGGVIPTQDYEALHGAGVAAVFGPGTRIPAAAQSIIADLSQQLAEREKERRDVDG	Mitochondrion	Mitochondrion	mitochondrion	mitochondrion	OTHER	OTHER	mTP	mTP	6	0	0	8.4e-230
Genomic	Diatoms	Raphid_pen	Phaeodactylum_tricornutum	Yes	Phatr3_J51830p1	Diatoms_Raphid_pen_Phaeodactylum_tricornutum_Phatr3_J51830p1	MIQKLLKRSAFRLFSVQRLLPRAGAFVTDLSSSKTRWISGSTVTDHTSYKKPDNVLRWESIAEKELSRANHLTVDEMRSERLTPEGIAIQPVYWDLRGDQPEMPGIFPYTRGPYATMYTAKPWTVRQYAGFSTAEESNAFYKANLAAGQQGLSVAFDLPTHRGYDSDHDRVVGDVGMAGVPISTLKDMNILFDEIDLTKVSVSMTMNGAVLPVLAFYIQTAIEQNPGKDPKEVLKQLRGTIQNDVLKEFMVRNTYIYPPEPSINRVIADIMGFTSMHMPKFNSISISGYHMQEAGADAILEMAFTIADGIEYIRTAVNNADLKVDEVAPRLSFFWAVGLNYYTEIAKMRAARRLWATLVKEKFQPENEKSLLLRTHSQTSGYSLTEAQPMNNIIRTTIEAIAAVQGGTQSLHTNSYDEAVGLPTQQTARVARNTQLILQEETGICDVADPWAGSYMMESLTDELYDKALALVQEVEEFGGMTRYISSGSAKLRIEESATRKQARIDSKQEVIVGVNKYRLSEEMEKAEAIDVLRIENTKVREKQVARILEVKASRDKGVAEAALKRIEFSARMSGSTSRGDNPDNLLQLCVEAAAARCTLGEMSDAMERAWGRHVPTSSVVQGAYSASFTTQTKSGDFDTSVAEYESILKRVEQFEKKEGRRPRILVAKMGQDGHDRGAKVIASGFSDLGFDVDIGPLFQTPEEVAVQALDSDVHVIGISSQAAGHRTLLPALKKELEQKGGENIVVVAGGVIPPNDYEFLLTETKSCSAVFGPGTRIPDAAIKTLDLIEKNLFE	Mitochondrion	Mitochondrion	mitochondrion	mitochondrion	OTHER	OTHER	mTP	mTP	6	0	0	1.5e-212
MMETSP	Ochrophytes	Pinguiophytes	Phaeomonas_parva	Yes	CAMPEP_0118852282	Ochrophytes_Pinguiophytes_Phaeomonas_parva_CAMPEP_0118852282	MATSGSLATVLYDFAAEEDDELPVRRGDIVYIMKTPRDGPNDWVWVQAATSGREGQVPVNYLADGDARPLPLPKDESEEKTASGLELPSVKLPPGWTQSVDDVTGLPYYYHAETGRSSWETPGANGAVPPTPIATREETDALQEQLRELQEMMKVQAKRLEVNSGEEDELPEEGSPMRPSPPLGNMATKPSPRAGNGIVGFGAPQPDPAQAVSEQATAMADEAAAEEEETLASMEPAWNQSTSEPTSEDPTEERIRRLEAEAASLRAEREMREAEEEQVDGAATMLQASWRGLKGRRDAAEKAEERHREAKAQLRQRVKAGRRTYHGPAAPAPQDPPKVNGAAPASNGGIDEKVVGTIAAMVETRLRKEFEERDLALQGVQSAIQELSVALHNSPDRAAHAEAFSEKSAPRETRSASGTPRTKSDGIMSKSTDASTFSARSGIPKPTAAKRKKELPPLALARPSEQTITSEAAMSPAPLTPNPLTTNDFPDGAGAHGFAKDEPVEYAEPVGAAEAAAPAGEAVTAAEEASPEPQRGRGSVQSGPSGRRVPAPGFRKERVRKERNSRGQRSPRSMSPRRPRERSVSRPSRKAAEQNGSPGMLGSPGGSPKAHLPRVANIHKREHGYRTTQEVQRDEASTLVVRYSNCRSAVYPPSSLDATDIGALEGATPPGQNLTLDYVYGYNGDYNRPAGPSYGGNVKWLKSGELVFPAAAAVVVFNYETNTQRFFLGHDADVTSVAVHPKLDIVASGQDARVARVCVFDVSSADATQVAQYNDGQRQPQPSKQDAGAGSGVGVGVTGASGLRMLAQMTLGKNSRGVASLDFSPDGHLLLAVSNDDYHSVSVHDWRHGTILCTARSNNAAVHNVAWNPFCFLGVDEADYSDDICYSIVSCGVRHIKLWTLTRREEFEPPALPAMMKGVCYGNIYAKNCEYGKYNRGLEDVPPPSFLHTHSRTREMLQTGSWRLDGKQGSYGRFEIEDITCVAFTCDRAKDYANDVSPESRILAGTGSGDLMVWMQATDGTAGQWQPRGKALASVPGIHVGPITDITLVYHDDKCTVATAAKDGRIVVWALGPPGGKRSDLPIQPLRVAYASASGVGVGPPRALSLDATGSVLIVGTAGNALCLFDVQSQPTAPQEPDRAIIPADASIPGMQSHLLLQGHNSSCRQIAAHPQMRRFVSCGGDRTVRMWDADSRRLLSTARLGDKTMAVAFSPGGEHIAVGTEKGDIVVMQYQEANDGQWEVVAHKNLARRSRASKRAAPKEEGAEGEQGPQEQPEEWQGKQRAAAVMDIKYSPDGEVLAVACRDNRVNLLSVSQGYKRLASCKGHSTIVTALDFSSDSAVLRSNDAAREILHWEVATGRQISSAFSLRDVTWDSWTCVLGWPVQGIWGVPPTKRKLGLHPNSDKGREHDVQTVSVNNTGDVLAIGDDAHRVMLFKYPCLPGAQPSAPALGHMAKVTCVRFTCDDQWLLSAGGKDAAVFQWRVDPDVEPTANGHHRAAVEPALAPYSGEEAHIGEEPYAYNGEEAYIDKDETTPAPGVRGLPHCDVLVCVVXACVSTVVGSGGAGAASGVENAGAKENHDEQNVQWRSAYSCGVCLLSSATCFERCRLGSSGWQILDRLEKEGISFCGQGDNVIFLALGFGYRARVGTVLSSRRPHAPISQPREPVGSSSSSINTEQTQTKLHSADXVSTSQRATSSRFQAAAAAAAAAAQRFLTLAARRTAGAEQPLPAYRGAATKPAAEHARAEPKPAAGRGPGFGFGLGFRFRIRISPAMRRGIAVVRAPLRRARSARCFSAVRDDGGASDEGYPERWLEAAGEELRGKTVGDLERVTPEGITMKAIYTPDDVPQTSTNEADAAGVFPYTRGPYATMYAGRPWTIRQYAGFSTAEESNEFYRRNLAAGQQGLSVAFDLATHRGYDSDHPRVRGDVGMAGVPVDSVEDMRVLFDGIPLDKMSVSMTMNGAVLPVMAFYIVAAEEAGVPTEKLKGTIQNDILKEFMVRNTYIYPPAPSMRVIQDIFGFTSERMPLYNSISISGYHMQEAGADSMLELALTLADGVEYVRTAQAAGLDVDKVAPRLSFFFAMGMNFYTEVAKLRAARRLWAQLMKDKFSPANPKSMVLRTHCQTSGYSLTEQDPYNNVVRTSVEAMAAVMGGTQSLHTNAFDEALGLPTQFSARIARNTQLILQEETGITGVVDPWGGSYLMESLTDELCDGAMKLIDEIEASGGMTKYIESGMAKLKIEEAATKKQARIDSLQETVVGVNKYVLDEPEDLNILNIDNDAVRESQVARLEKLRASRDEARVSACLEALRASAASTESTSAGDHPQNLLALSVEAARARASLGEISSALEDAWGRHVPETAVVQGAYSATFTGKAGDACDEESEISRVRDAVVAFEAEHGRRPRILVAKMGQDGHDRGAKVIASGFSDLGYDVDVGPLFQTPEEVAMQAIDADVHAIGVSSQAAGHRTLVPELRRALADAGAEDVVVVCGGVIPPQDYDFLRENGVAGIFGPGTRITDAAETVLRCIEENQDEVATAWFRVGVADXKILETIARKAERAGCRQEVEHTRYGSCGRGMTWGDEVWSDRSDATQRGALAVRVNNCFVXMNDVXAMWRQRCIPLGLSYYLTLTLTLTLNPSSRMGGAGXGVGFAIHARMGSGWGRDSSTRVGTHANEARRFHQDLSNSYAIRNATPKPWKHTTTVSADSGSLPPRAAGPARHAHHARLLLLLLLLLHELVHLGAYPQDLPLARLLRVAPDEELVEDVVRLVEVEDDVELAHVAKVPVENLHEEVDLLERDELVVALVNARDEVERRVALVHDLLVPPLEEVAHARGAPQHARAHLAQDAALLLLRHRVVPLRQARLALPADEQEEVNHGGDAPPAAAAAAAPDXNADPAAAASAAAASAARVRVREGKGKEPKWTRGGAKREEAYPSDSRX	Plasma Membrane	Plasma Membrane	other localisation	other localisation	OTHER	OTHER	noTP	noTP	0	0	2	4.9e-230
MMETSP	Chlorophytes	UTC	Picochlorum_oklahomensis	Yes	CAMPEP_0118801402	Chlorophytes_UTC_Picochlorum_oklahomensis_CAMPEP_0118801402	XRFSPKNPKSMVMRMHCQTSGYSLTAQQPYNNIIRTTIEAMSGIFGGTQSLHTNSFDEAVALPTEFSADLARATQLILMEETGFTDVIDPLGGSYYVEHLTDALEHEAMEIIKHVTEMGGMTEAILAGIPQRRIEESAIVKQARIDSGKDVIVGLNTFSTGHDDHHHAVEARRIDNEKALKTQLERLKKVKSTRNDVRVKECLKDLEEKKGNLLELSIRAARERATVEEITNALEKSWGRYEAKSSIATGMYSKINAGEMATQIEDFEREHGRRPRILIGKMGLDGHDRGAKVMASGLADIGFDVDIGPLFMSPKDVAQHAIDADVHVIGISTQAAAHRTMIPELMEELRRLVPDDEDIPIVVCGGIIPEEDHHDLFKHGVKAMFGPGTTVPQAASDLVHLLQSQ	Mitochondrion	Mitochondrion	other localisation	other localisation	OTHER	OTHER	noTP	noTP	2	0	0	2.9e-90
MMETSP	Chlorophytes	UTC	Picochlorum_oklahomensis	Excluded on first alignment	CAMPEP_0118802960	Chlorophytes_UTC_Picochlorum_oklahomensis_CAMPEP_0118802960	SRHFHDTCLPVFRRCFSSKDTGLFTTEDVQQNPDDTCAAGAFPYTRGPYKDMYVKRPWTIRQYAGFSSAEESNAFYKRNLEKGQHGLSVAFDLPTHRGYDSDNPIATGDVGLAGVPVDTVEDVKILFDGIPLDTMSVSMTMNGAVLPIMAYYIVAAEEQGVKDLSCLQGTIQNDILKEFMVRNTYIYP	Chloroplast	Chloroplast	other localisation	other localisation	OTHER	OTHER	noTP	mTP	1	2	0	5.2e-65
MMETSP	Chlorophytes	UTC	Picochlorum_oklahomensis	Excluded on first alignment	CAMPEP_0118803284	Chlorophytes_UTC_Picochlorum_oklahomensis_CAMPEP_0118803284	XPKESLEVTSHVIEYCAEHMPKFHPISISGYHMQEAGATPALELAYTLANGLEYLNLMPERVDDVAPKVSFFFGLGMNFFSEVAKLRAARRMWAKLVK	Cytoplasm	Cytoplasm	other localisation	other localisation	OTHER	OTHER	noTP	noTP	0	0	0	1.5e-40
Genomic	Chlorophytes	UTC	Picochlorum_oklahomensis	Yes	Picsp_1_1947	Chlorophytes_UTC_Picochlorum_oklahomensis_Picsp_1_1947	MIQERLVLRRLAGFRGKGIVAALFATKLHFDPIVSDVNVGIDGSNHCDNSNRFVKPERPFSSKSAGKGQSVDTKSSWAVEAEKELPLLDQGRGDAARIRAEKIDSIRRRVMGRYAGIDQKANEEAKKGRDGEEVEMPGVYPYTRGPYATMYGGRPWTIRQYAGFSTAEESNDFYRKALAAGQQGVSVAFDLPTHRGYDSDYHPRVAGDVGMAGVPVDSVEDMKILFDGIPLDKMSVSMTMNGAVLPVMAMYIVAAEEQDVDVSLLKGTIQNDILKEFMVRNTYIYPPKPSMDIIDHMFKYMHRNVPKFHPISISGYHMQEAGATPVLELAFTLANGLEYMRLCQAACTGGDAVERRKQLEKMASRLSFFFGIGMDFFGEIAKLRAARRLWAKLLHEKFDLSNDNKKLALRMHCQTSGFSLSAQQPYNNIIRTTIEAMAGILGGTQSLHTNSFDEAVALPTDFSSQLARNTQLILAEETGLPMVPDPFGGSYYVEQLTDGMEEEACQIIEEIERMGGMTEAIIAGIPKLRIEECAARQQARIDSGKQVLVGVNKYRTKDNDDQEWDTDLSNMKFRRVETSKSLQQQMTRLEKVKSSRNEEAVQACLAKLEELAVRISRNTEKIPDNDDNNLMELSVRAARKRATVGEISKALENAWGRHAGGTSFATGVYAATAQQGSDASADSMGSSIISTVRGKVADFEAQDGRRPRILIAKMGMDGHDRGAKVMATGLADMGFDVDIGPLFMTPEEVASHAVDADVHIIGVSTQAAGHRTLVPQLIQELRKQGGQDILVVCGGIIPPEDHKDLYEQGVAAIYGPGTRVPQAALDLLAILQK*	Chloroplast	Chloroplast	other localisation	other localisation	OTHER	OTHER	mTP	mTP	2	2	0	3.5e-209
MMETSP	Ochrophytes	Pinguiophytes	Pinguiococcus_pyrenoidosus	Yes	CAMPEP_0197374220	Ochrophytes_Pinguiophytes_Pinguiococcus_pyrenoidosus_CAMPEP_0197374220	MAFSALLRVPRPFERLVRCGRAFSTGAYPPAWLEAAGKELRNKTVADLERRTPEGILMKPLYTHEDMTDRVAAESNAAGVAPYTRGPYATMYAGRPWTIRQYAGFSTAKESNEFYKSNLRAGQQGLSVAFDLATHRGFDSDHERVVGDVGMAGVPVDTVEDMKVLFDEIPLDKMSVSMTMNGAVLPVLAFYIVAAEESGVSLEKLSGTIQNDILKEFMVRNTYIYPPKPSMRIIEDIFGFTSEYMPLYNSISISGYHMQEAGADSMIELALTLADGIEYVRCAVKAGLDVDKVAPRLSFFFAMGMNFYTEVAKLRAARRLWAHLMQENFQPKNPMSCVLRTHCQTSGYSLTEQDPYNNVVRTTVEAMAAVMGGTQSLHTNAFDEALGLPTKFSARIARNTQIVLQEETGITNVVDPWGGSYMMESLTDELYEGARALINEVEEMGGMTKYIDSGRAKFIIEEAATKKQARIDSLQETVVGVNKYVMNTDDEDNVNILSIDNSKVRAEQIEALNKVKQNRDEAKVKEALDALRESAKCQTSTSPGNNPQNLLRLSIEAARARATLGEISASLEDVWGRHVPSSEVVSGAYSTSFKDNGANDEFDRISAKVAAFEEAYGRRPRVLVAKIGQDGHDRGAKVVASGFSDLGFDVDVGPLFQTPEEVAMQAIDADVHAVGVSSQAAGHRTLIPALQAALHKAGADDIIIFCGGVIPPQDYDFLRSEGVKGIYGPGSKVTEAAEDVLECITEQIGDSAATADASQRDESVASLRFRKMVATLKALRGLPVSGQVRKGILDANADAFYNVRSSPNSG	Chloroplast	Chloroplast	mitochondrion	mitochondrion	OTHER	OTHER	mTP	mTP	4	2	0	1.4e-227
MMETSP	Haptophytes	Coccolithales_Syracosphaerales	Pleurochrysis_carterae_CCMP645	Yes	CAMPEP_0190756932	Haptophytes_Coccolithales_Syracosphaerales_Pleurochrysis_carterae_CCMP645_CAMPEP_0190756932	MAAAAAAGRALARVPRAPLPLALPLVRAAAVRIHSLAAFRHAKAAPVALLGHHSLKPSSCFQDASRAGSTLPPTWEELVRKELKGKDPTSLVRRLPEGIDLKPIYTASDLPADMQQTDPKAEALPGVFPFTRGPYASMYTHRPWTIRQYAGFSTAKESNEFYRANLAAGQTGLSVAFDLPTHRGYDSDNERVVGDVGMAGVAVDSVLDMETLFDSIPLDKVSVSMTMNGAVLPVLAMYVVAAEEQGVSADKLAGTIQNDILKEFMVRNTFIYPPQPSMRVVSDIMAFTAQKMPKFNSISVSGYHMQEAGADAKLELAFTLADGIEYVRAALATGVVGVDDIAPRISFFFGISMNMYMEIAKLRAARRLWATLMEKNFKPKNKRSLMLRTHCQTSGWSLTAQEPYNNIIRTTVEAMAAVMGGTQSLHTNSFDEAIGLPTEFSASLARNTQLILAEESGVGAVVDPWGGSYMMEALTDELVREASEVIEEVEALGGMAAAVASGMPKRRIEESATRKQARIDSGADAIIGVNKFTPREGHEQPVVEPRVIDNTAVREAQVAQLAALRASRDPAKVTAALAALSASAASYEGNLLELSIEAARARCTVGEISDALESQWGRYVPTHSISPGAYTAEFGQDAEIDETVAAAAAFASRHGRRPRILVAKMGQDGHDRGANVIASAFADLGFDVDVGPLFATPDEVAMQAIDADVHVVGVSSQAAGHRTLLPALVKALRRQQSETLVVCGGVIPSQDYQFLHDSGVYAVYGPGTRIPVAARAIIGALDAQLGAA	Chloroplast	Chloroplast	mitochondrion	mitochondrion	OTHER	OTHER	cTP	cTP	2	2	0	1.8e-230
Other transcriptome	Diatoms	Raphid_pen	Pleurosigma_RCC3090	Yes	CACOSW_5509_1	Diatoms_Raphid_pen_Pleurosigma_RCC3090_CACOSW_5509_1	MFQCSSSRIIRHPTSQMIRRILVTRNPNNKRSSSLAFFSTSVNPKKQPENVLVSNNSTTTTTTTTTSYNKPSSVLEWEQLATQELDRQTKGTISVDSLRSTRVTPEGIAMQPIYWDTTTAAEENVEMAGLYPYTRGPYATMYTIRPWTIRQYAGFSTAEESNKFYKANLAAGQQGLSVAFDLPTHRGYDSDHPRVVGDVGMAGVPIDTMEDMHILFDEIDLTKVSVSMTMNGAVLPTMAFYIQTAMEQQQQQQGEEEQDEEKIIEQLRGTIQNDILKEFMVRNTFIYPPEPSMKRIISDIMGYTSRYMPKFNSISISGYHMQEAGADAVIEAAFTIADGLQYIRTAVEDAGMNVDHVAPRLSFFWGIGLNYYTEIAKMRAARRIWAKLVQEKFQPKNSKSLLLRTHCQTSGYTLTEAQPMNNIIRTTIEAMAAVQGGTQSLHTNSYDEAIGLPTVETARVARNTQLILQEETGLCDVIDPWGGSYMMESLTDEMECKIMELITEIETDYGGMTNYITSGMAKTRIEESAIKKQGRIDSGQDVIVGINKYCLQQQQQDEEANSSMGGGEETAAAPDVLQIDNSKARNQQVARLNKNKENRNESLAQQALEEITKSAELSNKSTSFGDDPQNLLKLCVHAAKHRCTLGEISMALEKAWGRHTPTTTVVQGAYTSSFNQKARKSKDDSNDNEYDAMIKNVETFEQKNGRRPRILVAKMGQDGHDRGAKVIASGFSDLGYDVDVGPLFSTPEEVAIQAMDSDVHAIGISSQAAGHKTLLPALKEELKEKYNVDVKLSTDAGSGSSSQNSIVVIAGGVIPPQDYDFLLKETESCSAVFGPGTRVIDAARKVLNLID	Chloroplast	Chloroplast	mitochondrion	mitochondrion	OTHER	OTHER	mTP	mTP	4	2	0	1.9e-207
Genomic	Plants	Core_Eudicots_Rosids	Populus_trichocarpa	Excluded on first alignment	Poptr1_1_588470	Plants_Core_Eudicots_Rosids_Populus_trichocarpa_Poptr1_1_588470	MRQDHPTAQNGQEFATADLQKWAQAAAKAAPGGDIQALHWTTPDGIDVKPLYTAADTANLPHTDSLPGFEPYIRGPQATMYAGRPWTIRQYAGFSTAEESNAFYRKALAAGGQGVSVAFDLATHRGYDSDHPRVTGDVGKAGVAIDSVEDMKVLFDQIPLDKISVSMTMNGAVLPVLAGYVVAAEEQGVAQDQLSGTIQNDILKEFMVRNTYIYPPQPSMRIIGDIIEYTSKNMPKRWNWPSRWPTARSTSRPPRPRAWMWTISRAGCPSSGPSA*	Nucleus	Nucleus	other localisation	other localisation	OTHER	OTHER	noTP	noTP	0	0	0	1.5e-84
MMETSP	Proteorhodophytina	Porphyridiophytes	Porphyridium_aerugineum	Yes	CAMPEP_0184697276	Proteorhodophytina_Porphyridiophytes_Porphyridium_aerugineum_CAMPEP_0184697276	XNKGKRATTTSSKMIWRVSSSQQARVLRSILQLQRKHLAISLCYSTSVGPKDEWIKRVIKEKSKAGAGTPSSIDLETKTVGGITLKITYGKDDAKDSPGNEQFPGVSPYRRGPHATMYTSKPWTIRQYAGFSTAEESNKFYKQALASGSTGLSVAFDLATHRGYDADNPRVAGDVGMAGVSVNSVEDMKILFDGIDLSKVSVSMTMNGAVLPVLAFFVVAAEEAGVSRSQLSGTIQNDILKEYMVRNTFIYPPKESLRIVGDIMSFCSRQMPKFNSISISGYHMSEAGADPVLELAFTLADGLEYVRVAKNNGLSVDDCAPRLSFFFAISMNFYLEIAKLRAARELWAFLLKERYGSEIRDPRSYLLRTHCQTSGYSLTEKEPMNNIIRTTIEAMAAAFGGTQSLHTNSLDEAIALPSDSAARIARNTQLILQEESGICRVADPFGGSFMMEALTDEMIRNAKNIITDVEARGGMAKAVADGWPKTLIEEAASRKQARVDSGLDVVVGVNKYVLKNNENKKGDTLGEGKEKGKGKEKEKEPLDIRSIDASGVRETQIARLRQIKSSRDSQAARMALDNLESVAREHAEYKDVNLLDSCIEAAKARCTLGEISQALENAFGRYLPTTSVASGVYRAEYPTDEQSYKLDFQTTVQLTADFAEKHGRRPRILVAKLGQDGHDRGAKVVASGFADLGFDVDIGPLFSTPAEVVRMAVNNDVHVIGVSSQAAAHKTLVPELIQELKNQGADNILVIIGGVIPEPDYDFLFRSGVALIFGPNTPIPRAGX	Chloroplast	Chloroplast	other localisation	mitochondrion	OTHER	OTHER	mTP	mTP	3	2	0	3.2e-214
Genomic	Proteorhodophytina	Porphyridiophytes	Porphyridium_purpureum	Yes	Porphyridium_contig_45165	Proteorhodophytina_Porphyridiophytes_Porphyridium_purpureum_Porphyridium_contig_45165	MYASRPWTIRQYAGFGTAEESNAFFKRALQGGQKGLSVAFDLATHRGYDSDHPRVQGDVGMAGVAVDVVDDMKRLFDGIKLDEVSVSMTMNGAVLPVLAFFIVAAEESGVARSKLSGTVQNDILKEFMVRNTFIYPPEPSLRITGDIMAFCTREMPKFNTISISGYHMQEAGADPCLELAFTLADGLEYIRVARSAGLTVDQCAPRLSFFFGIGMDFYVEIAKLRAARELWYTLLKEKYGSEINNPKSYVLRTHCQTSGYSLTEKEPYNNAVRTTIEAMAAVFGGTQSLHTNALDEAIALPSEFAARLARNTQLILQEETGICAVADPFGGSYMMEALTSELMLKARSVIDQVERAGGMAKCVADGWPKQRIEDAAARKQARIDSGQHVIVGVNKFIAEQQSAQSSSNGGQGGDERIDVRSLDSVGIRQTQLDQLKRVKFSRNAEAAQRALQLIVQAAKFRNGVDSVKEGESDAASKNLLDCCVVAARARCTLGEISSALESVYGRYQPQVSVATGVYRDNFTGEEPGASSEFREAVRAVQTFSELAGRRPRILIAKVGQDGHDRGAKVVASGFADLGFDVDVGPLFQTPAEVVKMAVEADVHVIGVSSLAAGHRTLVPAVMEELERAEAQDILVIVGGVVPSSDHEFLRKLGVPLVFGPNTRLPYAVVELIRVLSERLRLST*	Chloroplast	Chloroplast	other localisation	other localisation	OTHER	OTHER	mTP	mTP	2	2	0	6.9e-198
Other transcriptome	Ochrophytes	SC	Poterioochromonas_sp_DS	Yes	HAGE010305481_9	Ochrophytes_SC_Poterioochromonas_sp_DS_HAGE010305481_9	MLQSTTKYSKNLAARLVKLQSQPVRALSAYDPKWTTLVQKELAGKAPETLERVTPEGIKVKPIYTADDVKVEKEYSGVFPYTRGPYATMYTAKPWTIRQYAGFSTAEESNAFYRKNLAAGQQGLSVAFDLATHRGYDSDHPRVVGDVGMAGVPISTVEDMKILFKDIPLDKVSVSMTMNGAVLPVLAFYIIAAEEQGVRPEKLAGTIQNDILKEYMVRNTYIYPPQHSMRIIQNIFSFTSDYMPKFNSISISGYHIQEAGADSKLELAFTIADGIEYVRAAQAAGLDVDKVAPRLSFFFAIGMNFYMEVAKLRAARRIWAQVMKEKFQAKSAKSLLLRTHCQTSGYSLTEQDPYNNIVRTAIEAMAAVMGGTQSLHTNSYDEALGLPTEFSARIARNTQLILQEETHITDVADPWGGSYMMESLTNELVKEAMQIIEEVEGMGGMTKAIESGMAKLRIEEAATRKQARIDSNEETIVGVNKYRLTNPESVEVLRIDNTRVRESQIKRIQEVKAGRNAEKVKAALDRLTAAAKLSDPAQMKDKENNLLKLAVEAARERATLGEISSALEVVWGRHVASTQVVQGAYSSSYGANSANSESAILKEYQDVLSEVKAFAVKEGRRPRILVAKMGQDGHDRGAKVIASGFSDLGYDVDIGPLFSTPEEVAQQAIDADVHVIGVSSQAAGHKTLIPALIKVLREKGGGHIKVICGGVIPPQDYDALYEAGVLGVFGPGTRITQAARDVLKAISK	Mitochondrion	Mitochondrion	mitochondrion	mitochondrion	OTHER	OTHER	mTP	mTP	6	0	0	4.8e-234
Other transcriptome	Ochrophytes	SC	Poteriospumella_JBC07	Excluded on first alignment	HAFZ010110621_4	Ochrophytes_SC_Poteriospumella_JBC07_HAFZ010110621_4	MLSKRILKFTSLRSFAAHTRALSSYDPKWSKLVQKELGNERGPESLEHTTPEGIKLKPLYTAKDVKVPDEMPGVYPYTRGPYASMYTAKPWTVRQYAGFSTAEESNAFYKKNLAAGQQGLSVAFDLATHRGYDSDHPRVVGDVGMAGVPISTLDDMKILFKDIPLDKVSVSMTMNGAVLPVLAFFIVTAEEQGVPAAKLTGTIQNDILKEYMVRNTYIYPPGPSMRIIQNIFAYTAQHMPKFNSISISGYHMQEAGADSKLELAFTLADGLEYVRAAQKAGLDVDKIAPRLSFFFAIGMNFYMEVAKLRAARQLWAKLMKEKVNAQNPKSMLLRTHCQTSGYSLTEQDPYNNIVRTTVEAMAAVLGGTQSLHTNSYDEALSLPTETAARIARNTQLIIQEETQITRVADPFGGSYMMESLTQNLVEEAEKIIEEIEALGGMTKAIESGMAKLRIEEAATRKQARIDSREEVVVGVNKYRLPADAAGNVDILRIDNTKVREKQIQRIEQVKAGRDQAAVEKALNNLREAARSH	Mitochondrion	Mitochondrion	mitochondrion	mitochondrion	OTHER	OTHER	mTP	mTP	6	0	0	1.3e-228
Other transcriptome	Ochrophytes	SC	Poteriospumella_lacustris	Excluded on first alignment	HAGA010033831_4	Ochrophytes_SC_Poteriospumella_lacustris_HAGA010033831_4	MLSKRILKFTSLRSFAAHTRALSSYDPKWSKLVQKELGNERGPESLEHTTPEGIKLKPLYTAKDVKVPDEMPGVYPYTRGPYASMYTAKPWTVRQYAGFSTAEESNAFYKKNLAAGQQGLSVAFDLATHRGYDSDHPRVVGDVGMAGVPISTLDDMKILFKDIPLDKVSVSMTMNGAVLPVLAFFIVTAEEQGVPAAKLTGTIQNDILKEYMVRNTYIYPPGPSMRIIQNIFAYTAQHMPKFNSISISGYHMQEAGADSKLELAFTLADGLEYVRAAQKAGLDVDKIAPRLSFFFAIGMNFYMEVAKLRAARQLWAKLMKEKVNAQNPKSMLLRTHCQTSGYSLTEQDPYNNIVRTTVEAMAAVLGGTQSLHTNSYDEALSLPTETAARIARNTQLIIQEETQITRVADPFGGSYMMESLTQNLVEEAEKIIEEIEALGGMTKAIESGMAKLRIEEAATRKQARIDSREEVVVGVNKYRLPADAAGNVDILRIDNTKVREKQIQRIEQVKAGRDQAAVEKALNN--	Mitochondrion	Mitochondrion	mitochondrion	mitochondrion	OTHER	OTHER	mTP	mTP	6	0	0	4.5e-226
MMETSP	Cryptomonads	Geminigeraceae	Proteomonas_sulcata	Yes	CAMPEP_0184311456	Cryptomonads_Geminigeraceae_Proteomonas_sulcata_CAMPEP_0184311456	XRCRGSVHLPAPGGGAGGARALSSKAEEERLMRWQEMAKKETKMADPELELRWHTPEGIDLKPLYTQKDIREDLELLAEELPGQYPYTRGPFATMYTNKPWTIRQYAGFSTAEESNAFYRRTLAGGGQGLSVAFDLATHRGYDSDNERVRGDVGMAGVAIDTIEDMKILFDGIPLDKMSVSMTMNGAVLPVMAFYIAAAEESGVPPEKLTGTIQNDILKEYLTRNTYIYPPSPSLRIISDIMGYCSQNLPKFNTISISGYHMQEAGAPAHLELGFTIADGLEYVRCGTSVGTAVDKLAPRFSFFFGIGMNFYMEVAKLRAARRLWAHLMKKHFDPKNDKSLLLRTHCQTSGYSLQAQDPYNNVVRTAVEAMAAVMGGTQSLHTNSFDEAIALPTDFSARIARNTQLILQNETGIPKVIDPWAGSYMMESLTNEIYDAALAIVEEVEALGGMAAAIETGMPKLRIEECAAKKQARLDSGVDVVVGVNKFKTEAAEHVEARKVDNAAVREQQVAKLTKVKSSRDPAAVEKALKDLEAAARADQTVENNLLYFCVQAAKARCTLGEMSETMAAVFGRHKGGIKVVGGAYSQEFGEHEEISKTRTAVDAFTEKAGRRPRMLVAKMGQDGHDRGQKVIASGFADLGFDVDIGPLFQTPTEVATQALESDVHVVGVSTLAAGHRTLVPELIKELERLSKELGLGSPPKVIVGGVIPEDDYPALFESGAVGVFGPGTQIPVAVRDVVGKLEAN	Cytoplasm	Cytoplasm	other localisation	other localisation	OTHER	OTHER	noTP	noTP	0	0	0	4.9e-230
MMETSP	Haptophytes	Prymnesiales	Prymnesium_parvum_Texoma1	Yes	CAMPEP_0191213490	Haptophytes_Prymnesiales_Prymnesium_parvum_Texoma1_CAMPEP_0191213490	XYLERPPSYRSAHTRSPRRMPPSSSFALMRRPSLRRSLRVQSLCTASLPDAWVRRASKELKGKDPLSLVVNTAEGVPLKPLYTPADLPPASALQADSIPGEFPFTRGPYATMYTHRPWTIRQYAGFSTAGESNAFYKANLAAGQAGLSVAFDLATHRGYDSDNARVTGDVGMAGVAVDSILDMRELFHEIPLDKVSVSMTMNGAVLPVLAMYVAAAEEQGVAQAQLAGTIQNDILKEFMVRNTFIYPPAPSMRVVADIMTYTAAHMPRFNSISVSGYHMQEAGADAKLELAFTLADGLEYVRTAVHSSGGAITVDQIAPRISFFFGVGMNFYMEVAKLRAARKLWAKLMKKHFDPKSEKSLMLRTHCQTSGWSLQEQEPYNNIIRTTVEAMAAVMGGTQSLHTNSFDEAIGLPTDFSASLARNTQLILANETQIHATVDPWGGSYMMERLTEDLLAAAEAVIDEVEALGGMAAAVASGMPKRKIEESAARKQARIDPVGADVIVGVNAFKPAAKSAQPAVEVRTIDNQAVIDAQLRKLRALRAERDEARVEAALRALTDSASAADSSGGGNLMGLAIEAARAKCTVGEISDALERQWGRYTPSFSLAGGAYVDEYGRNHEEIDATIAAAHAFEAAHGRRPRILVAKMGQDGHDRGANVIASAFADMGFDVDVGPLFATPEEVAMQAIDADVHVVGISSQAAGHKTLVPQLISELRRQQSDAMVVCGGVIPAIDYEFLRERGVAAVFGPGTRIPAAARSIINDLQKQLAGDASS	Mitochondrion	Mitochondrion	other localisation	mitochondrion	OTHER	OTHER	noTP	mTP	4	0	0	1.5e-222
MMETSP	Haptophytes	Prymnesiales	Prymnesium_parvum_Texoma1	Yes	CAMPEP_0191230910	Haptophytes_Prymnesiales_Prymnesium_parvum_Texoma1_CAMPEP_0191230910	ARKLWAKLMKKHFDPKSEKSLMLRTHCQTSGWSLQEQEPYNNIIRTTVEAMAAVMGGTQSLHTNSFDEAIGLPTDFSASLARNTQLILANETQIHATVDPWGGSYMMERLTEDLLAAAEAVIDEVEALGGMAAAVASGMPKRKIEESAARKQARIDSGADVIVGVNAFKPAAKSAQPAVEVRTIDNQAVIDAQLRKLRALRAERDEARVEAALRALTDSASAADSSGGGNLMGLAIEAARAKCTVGEISDALERQWGRYTPSFSLAGGAYVDEYGRNHEEIDATIAAAHAFEAAHGRRPRILVAKMGQDGHDRGANVIASAFADMGFDVDVGPLFATPEEVAMQAIDADVHVVGISSQAAGHKTLVPQLISELRRQQSDAMVVCGGVIPAIDYEFLRERGVAAVFGPGTRIPAAARSIINDLQKQLAGDASS	Cytoplasm	Cytoplasm	other localisation	other localisation	OTHER	OTHER	noTP	noTP	0	0	0	5.4e-99
MMETSP	Diatoms	Raphid_pen	Pseudo_nitzschia_arenysensis	Yes	CAMPEP_0116135560	Diatoms_Raphid_pen_Pseudo_nitzschia_arenysensis_CAMPEP_0116135560	KITKQRKFYLLLLCCSSATTTSSTMGFFLRPSLRGAASIRRHCVGRSXYRSSMSTFTVPPSVQEWEKLAKQELAKSKSKVTIDSLRTDRITPEGIEIQPVYWDISSTENNDDDGPEMPGVFPFTRGPYATMHTHRPWTIRQYAGFSTAEESNAFYKKNLAAGQQGLSVAFDLPTHRGYDSDHERVVGDVGMAGVSIDTLRDMEILFDGIDLTKVSVSMTMNGAVLPILAFYIQAAIEQHAGEDGMDAKQVMASLRGTIQNDILKEFMVRNTYIYPPEPSMRIIADIMGFTAXNMPKYNSISIXGYHLQEAGADAAIEMAFTIADGLEYIRTAVDVAKLDVDDVAPRLSFFWGIGLNFYTEVAKMRAARRLWAESVKEKFDPKNPKSLLLRTHCQTSGYSLTETQPMNNIIRTTIEAMAAVQGGTQSLHTNSYDEAVGLPTEQSARIARNTQLILQEETGITDVADPWGGSYMMESLTDELYYKAKTIMDEIDSKGGMTSFINNGHAKLFIEESAAKKQGRIDSGLDVVVGVNKYRLSADEEEEERVDVLKIDNTEVRGKQIDRMNEVKASRDEIAVKECLAKLEESARSIESTSSGENPNNLLNLCISCAKARCTLGEMSQALENVWGRHVPSTSMVQGVYAATFNSGMTSGSTNSEEGEYESILAMVEEFEEADGRRPRILVAKMGQDGHDRGAKVIASGFADLGFDVDIGPLFQTPREVALQAIDSDVHIIGISSQAAGHKTLLPAXQEELMALGAGHMIVVAGGVIPPQDYDYLLKETKSCAAIFGPGTRIVDAAKSVLEV	Mitochondrion	Mitochondrion	signal peptide	mitochondrion	OTHER	OTHER	mTP	mTP	5	0	1	1.7e-217
MMETSP	Diatoms	Raphid_pen	Pseudo_nitzschia_australis	Yes	CAMPEP_0199673388	Diatoms_Raphid_pen_Pseudo_nitzschia_australis_CAMPEP_0199673388	GLFVSARGGSTRLVAAAQARAATSRLTTGTASGSSGGGRPTTSNSGSNADTTTTTTTTTRLYSNSGNAGSETSSNAGDGHNDYNRSSFRKKIQRIFGGVLAGRQEQQQQQQQQTAAAARATPVVSPIEPFLHMIPEGLHTCYRPLPRAVQALTVLLATRSAVASVSNTYSRKALVIATSSLSSSSSVWSILFWVRKITALLIRSVAFVLVAQVVLQETLFRNKVYPSRVTPTTLVERYCLPTSLSRYEPITIASDAAAASSSCSNDHDPPFSLGVHYLQYNNDDDDGNRNGNGNGNGKNSAEDTNIDGGGSKQNNYKFDSVYFQHGFGASSLSWLPVLPKLAQKLNARVALGHDAVGFGFTDRPRGAKWYTAKQSSRIAHQILWNKKGEGGAVGRAAGVAVNNRNR-IINDTGHTSSSSTSNDNKPVCLVGHSMGVLSILRLATRLPRETPNRIVVVIAVTIVIVIDSISLHDCIGVNKNTISVFKKRQQNSIDSFSLQLTKQQVMGCFKFSLSSLRSRALPPRRPSSTSATHFFRSSHQSSPLSTFTLPNSVHRWEKAANEELAKSKSKKVTVDSLRTERITPEGIEIQPVYWDNAHNGNNNTINGDDGPEMPGIFPYTRGPYATMHTHRPWTIRQYAGFSTAEESNAFYKKNLAAGQQGLSVAFDLPTHWGYDSDHERVVGDVGMAGVSIDTLEDMEILFDGIDLTNVSVSMTMNGAVLPILAFYVQTAIEQHVNDDDDDSDNDNDDAMDSSEVMANLKGTIQNDILKEFMVRNTYIYPPEPSMRIIADIIGYTAKHMPKYNSISISGYHLQEAGADAAIEMAFTIADGLEYLRTAVDVAKLDVDKVAPRLSFFWGIGLNFYTEIAKMRAARRLWAESVKEKFNPKNPKSLLLRTHCQTSGYSLTETQPMNNIVRTTIEAMAAIQGGTQSLHTNSYDEAVGLPTEQSARIARNTQLMLQEETGITDVADPWGGSYMMESLTEELYNKAKNIMNEVETKGGMTSFINNGHAKLFIEESAAKKQGRIDSGVDVVVGVNKYRLSAEEEQEERVDVLKIDNAKVRNKQIARLNEVKASRDETAAKDALAKLEKSARSSESTSSGDDPNNLLHLCIGCAKARCTLGEMSQALENAWGRHVPTTSMVQGVYAASFSSGAGGRDSEAHGKSSAEYQSMLKLVEEFEMAEGRRPRILVAKMGQDGHDRGAKVIASGFADLGFDVDIGPLFQTPREVALQAIDSDVHIIGVSSQAAGHKTLLPALQDELRDLGADHMVVVAGGVIPPQDYDYLLKETQSCAAIFGPGTRIVDAAREVLNIIPLNK	Chloroplast	Chloroplast	mitochondrion	signal peptide	OTHER	OTHER	noTP	noTP	1	2	1	7e-218
MMETSP	Diatoms	Raphid_pen	Pseudo_nitzschia_delicatissima	Yes	CAMPEP_0116094164	Diatoms_Raphid_pen_Pseudo_nitzschia_delicatissima_CAMPEP_0116094164	XFSISRQHYLLLRRSSPMGFFLRPSFRGAASIRRRSMSPFRSTYRSSMSTFTVPPSVREWENLANQELSKSKSNATVDSLRTERITPEGIEIQPVYWDVSPAENNDGDGPEMPGVFPFTRGPYATMHTHRPWTIRQYAGFSTAEESNAFYKKNLAAGQQGLSVAFDLPTHRGYDSDHERVVGDVGMAGVSIDTLRDMEILFDGIDLTKVSVSMTMNGAVLPILAFYIQAAIEQHAGEDGMNPKQVMAALRGTIQNDILKEFMVRNTYIYPPEPSMRIIADIMGFTATNMPKYNSISISGYHMQEAGADAAIEMAFTIADGLEYIRTAVDVAKLDVDDVAPRLSFFWGIGLNFYTEVAKMRAARRLWAESVKEKFNPKNQKSLLLRTHCQTSGYSLTEKQPMNNIIRTTIEAMAAVQGGTQSLHTNSYDEAVGLPTEQSARIARNTQLILQEETGITDVADPWGGSYMMESLTDEMYYKAKTIMEEIDSKGGMTSFINNGHAKLFIEESAAKKQGRIDSGLDVVVGVNKYRLSADDEEDERVDVLKIDNTAVRVKQIERMNFVKASRDEIVVKESLAKLENSARGTKSTGSGEDPNNLLNLCIACAKARCTLGEMSQALENAWGRHVPSTSMVQGVYAATFNSGTTSASEEDEYEAILAMVEEFEAADGRRPRILVAKMGQDGHDRGAKVIASGFADLGFDVDIGPLFQTPTEVALQAIDSDVHVIGISSQAAAHKTLLPALQEELKALGAGHMIVVAGGVIPPQDYDYLLKETKSCAAIFGPGTRIVDAARSVLNVILDNKN	Mitochondrion	Mitochondrion	mitochondrion	mitochondrion	OTHER	OTHER	mTP	mTP	6	0	0	3.5e-217
MMETSP	Diatoms	Raphid_pen	Pseudo_nitzschia_delicatissima	Yes	CAMPEP_0197265070	Diatoms_Raphid_pen_Pseudo_nitzschia_delicatissima_CAMPEP_0197265070	MAAVQGGTQSLHTNSYDEAVGLPTEQSARIARNTQLILQEETGITDVADPWGGSYMMESLTDEMYYKAKTIMDEIDSKGGMTSFINNGHAKLFIEESAAKKQGRIDSGLDVVVGVNKYRLNADDEKDERVDVLKIDNTEVRVKQIERMNDVKASRDENIVKESLAKLENSARGTESTSSGEDPDNLLNLCITCAKARCTLGEMSQSLENAWGRHVPSTSMVQGVYAAAFNSGTTSTSEEDEYESILAMVEEFEAADGRRPRILVAKMGQDGHDRGAKVIASGFADLGFDVDIGPLFQTPREVAMQSIDSDVHVIGISSQAAGHKTLLPALQEELKALGAGHMIVVAGGVIPPQDYDYLLKETQSCAAIFGPGTRIVDAARSVLNVILKN	Cytoplasm	Cytoplasm	other localisation	other localisation	OTHER	OTHER	noTP	noTP	0	0	0	6.8e-70
MMETSP	Diatoms	Raphid_pen	Pseudo_nitzschia_pungens_cf_cingulata	Yes	CAMPEP_0172357660	Diatoms_Raphid_pen_Pseudo_nitzschia_pungens_cf_cingulata_CAMPEP_0172357660	XLLSPLNGALATRWSVSYCLRSNLRASSLSTFTLPKTVKEWEKLANEELAKSKSKIVTVNSLRTERITPEGIEIQPIYWDIAQDQKDGDGPEMPGIFPFTRGPYATMHTHRPWTIRQYAGFSTAEKSNAFYKKNLAAGQQGLSVAFDLPTHRGYDSDHERVVGDVGMAGVSIDTLRDMEILFDGIDLTKVSVSMTMNGAVLPILAFYIQTAIEQHMDGEDAMDSSEVLAKLRGTIQNDILKEFMVRNTYIYPPEPSMRIIADIIGYTAKHMPKYNSISISGYHLQEAGADAAIEMAFTIADGLEYLQTAVDVAKLDVDKVAPRLSFFWGIGLNFYTEIAKMRAARRLWAESVKEKFNPKNPKSLLLRTHCQTSGYSLTETQPMNNIVRTTIEAIAAIQGGTQSLHTNSYDEAVGLPTEQSARIARNTQLILQEETGITDVADPWGGSYMMESLTDELYYKAKGIIDEVESKGGMTSFINNGHAKLFIEESAAKKQGRIDSGVDVVVGVNKYRLSAEEEQEERVDVLKIDNTEVRNKQIARMNDVKASRDEVAVKDALSKLEKSACSSQITSSGDDPNNLLHLCIACAKARCTLGEMSHALENAWGRHVPTTSMVHGVYAASFNSGPVGGHSEARGKSLDEYQSMLKLVEEFEAIEGRRPRILVAKMGQDGHDRGAKVIASGFADLGFDVDIGPLFQTPREVALQAIDSDVHIIGVSSQAAGHRTLLPALQDELKDLGADHMVVVAGGVIPPQDYDYLMKETKSCAAVFGPGTRIVDAAREALGVIPIDRD	Mitochondrion	Mitochondrion	mitochondrion	other localisation	OTHER	OTHER	mTP	noTP	4	0	0	1.4e-218
MMETSP	Diatoms	Raphid_pen	Pseudo_nitzschia_pungens_cf_pungent	Yes	CAMPEP_0172385358	Diatoms_Raphid_pen_Pseudo_nitzschia_pungens_cf_pungent_CAMPEP_0172385358	ENNDTFLSSYLAQIHRRRAMGCMKFLLSPLNGALATRWSVSYCLRSNLRSSSLSTFTLPKTVKEWEKLANEELAKSKSKKVTVNSLRTERITPEGIEIQPIYWDITHDQKDGDGPEMPGIFPFTRGPYATMHTHRPWTIRQYAGFSTAEKSNVFYKKNLAAGQQGLSVAFDLPTHRGYDSDHERVVGDVGMAGVSIDTLQDMEILFDGIDLTKVSVSMTMNGAVLPILAFYIQTAIEQHMDGEDAMDSSEVLAKLRGTIQNDILKEFMVRNTYIYPPEPSMRIIADIIGYTAKHMPKYNSISISGYHLQEAGADAAIEMAFTIADGLEYLQTAVDVAKLDVDKVAPRLSFFWGIGLNFYTEIAKMRAARRLWAESVEEKFNPKNPKSLLLRTHCQTSGYSLTETQPMNNIVRTTIEAIAAIQGGTQSLHTNSYDEAVGLPTEQSARIARNTQLILQEETGITDVADPWGGSYMMESLTDELYYKAKGIIDEVESKGGMTSFINNGHAKLFIEESAAKKQGRIDSGVDVVVGVNKYRLSAEEEQEERVDVLKIDNTEVRNKQIARMNDVKASRDEVAVKDALSKLEKSACSSQITSSGDDPNNLLHLCIACAKARCTLGEMSHALENAWGRHVPTTSMVHGVYAASFNSGPVGGHSEAKGKSLDEYQSMLKLVEEFEAIEGRRPRILVAKMGQDGHDRGAKVIASGFADLGFDVDIGPLFQTPREVALQAIDSDVHIIGVSSQAAGHRTLLPALQDELKDLGADHMVVVAGGVIPPQDYDYLMKETKSCAAVFGPGTRIVDAAREVLRX	Mitochondrion	Mitochondrion	other localisation	mitochondrion	OTHER	OTHER	noTP	mTP	4	0	0	9.5e-218
Genomic	Diatoms	Raphid_pen	Pseudonitzschia_multiseries	Yes	Psemu_261420	Diatoms_Raphid_pen_Pseudonitzschia_multiseries_Psemu_261420	MPGIFPFTRGPYATMHTHRPWTIRQYAGFSTAEESNAFYKKNLAAGQQGLSVAFDLPTHRGYDSDHERVVGDVGMAGVSIDTLEDMEVLFDGIDLTKVSVSMTMNGAVLPILAFYVQTAIEQHMDGDDAIEPSEVMANLKGTIQNDILKEFMVRNTYIYPPEPSIRIIADIMGYTAKHMQKYNSISISGYHLQEAGADAAIEMAFTIADGLEYLHTAVDVAKLDVDKVAPRLSFFWGIGLNFYTEIAKMRAARRLWAESVKEKFNPKNPKSLLLRTHCQTSGYSLTETQPMNNIVRTTIEAIAAIQGGTQSLHTNSYDEAVGLPTEQSARIARNTQLVLQEETGITDVADPWGGSYMMESLTDELYNKAKSIMDEVESKGGMTSFINNGHAKLFIEESAAKKQGRIDSGVDVVVGVNKYNLSTEDEKEERVDVLKIDNTEVRNKQIARMNAVKASRDETAVKDALAKLEESARSSESTSSGDDPNNLLHLCIACAKARCTLGEMSQALENVWGRHVPTTSMVQGVYAASFNSGPGDDKGKSSDEYQSMLKLVEEFEAIEGRRPRILVAKMGQDGHDRGAKVIASGFADLGFDVDIGPLFQTPREVALQAIDSDVHIIGVSSQAAGHKTLLPALQEELKELGADHMVVVAGGVIPPQDYDYLLKETKSCAAVFGPGTRIVDAAREVLSVIPLNRQ*	Mitochondrion	Mitochondrion	other localisation	other localisation	OTHER	OTHER	noTP	noTP	2	0	0	1.1e-213
MMETSP	Ochrophytes	Dictyochophytes	Pseudopedinella_elastica_CCMP716	Yes	CAMPEP_0191406696	Ochrophytes_Dictyochophytes_Pseudopedinella_elastica_CCMP716_CAMPEP_0191406696	MQPRHLRSAASVSLRSRGLSSSSRGLDEWTARAKKELTGKDPEPWPTPEGVPFRPLYTSLDTADLEERSPPGVFPFTRGPYATMYTARPWTIRQYAGFSTAEDSNAFYRRNLAAGQQGLSVAFDLATHRGYDSDHERVEGDVGMAGVPVDSVEDMKILFDGIPLDKVSVSMTMNGAVLPVLAMYVVAAEEQGVRPEQLSGTIQNDILKEFMVRNTFIYPPGPSMRIVQDIFAFTSRRMPKYNSISISGYHMQEAGADGKLELAFTLADGVEYVRAALEAGLKVDDVAPRLSFFFGTGMNFYMEVAKLRAARMIWAELMREKFSPKEEKSLLLRTHCQTSGYSLTAQDPLNNVVRTTVEAMAAIMGGTQSLHTNSFDEALGLPTDESARIARNTQLILQEETALTKVADPWGGSYMMESLTSELAAAAREVIQEVEELGGMTKAIESGMAKLRIEEAATRKQGRIDSGEEVVVGVNKYKAAPDHSNPGAKESASIDVLAVDNQAARERQVARLASVKAGRDSDAVQAVLDKLKASARLTAVGGVPLETNLVTLAIKAAKLRATVGEISDALREVWGEHRPSSSVVQGAYGASFTSFGSGDAQGGSGGSSGEYEELVAKIEAFAAAEGRRPRLLVAKMGQDGHDRGAKVIASGFADLGFDVDVGPLFQTPSEVARQALDSDVHVVGISSQAAGHKALVPGLIRELRALGAGHMVVICGGVIPPQDHAQLMECGVSAIFGPGTRIPDAANQVIDAIEKKRGDFAPDSGGAFLAVARKADERGEGLRMQAGIGIAVRPEHIEGPVIKGRRRAASPKAIYALRLANWNAAHPPHTRRIDLTRTSSRKYSPSNPIKAQSSALPRLGLLSVT	Mitochondrion	Mitochondrion	mitochondrion	mitochondrion	OTHER	OTHER	mTP	mTP	6	0	0	1.1e-231
MMETSP	Ochrophytes	Dictyochophytes	Pteridomonas_danica_PT	Yes	CAMPEP_0193825212	Ochrophytes_Dictyochophytes_Pteridomonas_danica_PT_CAMPEP_0193825212	XSSFSDEWTKKATAELKGKADPHSGFKTPEGIVLQRYYDSENTESPNHPPPGVFPYARGPYATMYTARPWTVRQYAGFSTAEDSNAFYKKNLKSGQQGLSVAFDLATHRGYDSDHPRVRGDVGMAGVPVDSVEDMKILFDEIPLEKVSVSMTMNGAVLPILAMYIVAAEEQGVSLEKLSGTIQNDILKEFMVRNTYIYPPEASMRVIQDIFAFTSQNMPKYNSISISGYHIQEAGADAKLELAFTIADGIEYVKAAQNAGLKVDDVAPRLSFFFGIGMNFYMEIAKLRAARILWSNLLKTKFDAKKEKSLLLRTHSQTSGYSLTAQDPYNNVIRTTIEAMAAVMGGTQSLHTNAFDEALGLPTEDSARIARNTQLILQEETMITKVADPWGGSYMMEELTNELVKGAQEIIDEVEELGGMTQAISSGMAKFRIEESATRKQGRIDSGEEIVVGVNKFVVENEENINVLAVDNAASYESQVSRLKQVKESRDDALVNEILEEIRVSARLASGLGEANVAAESNLLGLSVKAARARATVGEISDAMRDVWGDHVPTNSVVQGAYSSSFMTSENDNFKASFSALQTSIEQFADIEGRRPRILVAKMGQDGHDRGGKVIASGFADLGYDVDIGPLFRTPEEVAQQAIDSDVHVIGVSSQAAGHKALVPALLDELKKRGASNMVVVCGGVIPPQDHQFLYDLGVASIFGPGTRIVDAAQEVLDVIMKQHKK	Cytoplasm	Cytoplasm	other localisation	other localisation	OTHER	OTHER	noTP	mTP	1	0	0	3.3e-226
MMETSP	Chlorophytes	Pyramimonadales	Pterosperma_sp	Yes	CAMPEP_0197860344	Chlorophytes_Pyramimonadales_Pterosperma_sp_CAMPEP_0197860344	XNLLELAVHAAGLRCTVGEISDALEQKWGRYIAGDSVISGTYGNEYGHHDDEIQSAISDVEAFAEKAGRRPRMLVAKMGQDGHDRGAKVIATGMADLGFDVDIGPLFQTPGEVARQALEADVHCVGISSQAAGHKTLVPELVKELNKQGGGHMLVVCGGVIPAEDYQFLYDSGVGCIFGPGTRIPVACKEIVSKLPVDTPY	Cytoplasm	Cytoplasm	other localisation	other localisation	OTHER	OTHER	noTP	noTP	0	0	0	0.047
MMETSP	Chlorophytes	Pyramimonadales	Pyramimonas_parkeae_CCMP726	Excluded on first alignment	CAMPEP_0191465660	Chlorophytes_Pyramimonadales_Pyramimonas_parkeae_CCMP726_CAMPEP_0191465660	XIGPLFQTPQEVVRQAIEADVHAIGISSQAAGHKTLVPEVVSQLRAQGVEHMVVVVGGIVPKEDYQFLYDCGVHCIFGPGTRIPAAALEILSKX	Cytoplasm	Cytoplasm	other localisation	other localisation	OTHER	OTHER	noTP	SP	0	0	0	FALSE
Genomic	Proteorhodophytina	Bangiales	Pyropia_yezoensis	Excluded on second alignment	Pyropia_37472_g8821	Proteorhodophytina_Bangiales_Pyropia_yezoensis_Pyropia_37472_g8821	GGSDAHAAADDAEAAELRRVTTLVSDFAADAGRRPRLLVAKLGQDGHDRGAKVISAGFGDLGYDVDVSPLFATPAEVARAALEADVHAVGVSSQAAAHRTLVPELVTRLRSQPGTRDVAVLVGGVIPEEHYEELRAQGVDLVFGPGTRIPDAAEKVVRLLRERGGD	Cytoplasm	Cytoplasm	other localisation	other localisation	OTHER	OTHER	noTP	noTP	0	0	0	FALSE
Genomic	Proteorhodophytina	Bangiales	Pyropia_yezoensis	Excluded on second alignment	Pyropia_39938_g9208	Proteorhodophytina_Bangiales_Pyropia_yezoensis_Pyropia_39938_g9208	SPSPAAAEAALTRHTPEGIPIKALYTSADVSAERLAAEALPGVHPYTRGVHATMYTHRPWTVRQYSGFATAEESNAAYKAALGAGGKGLSVAFDLATHRGYDSDHERVSGDVGMAGVAIDSVEDMKRLFEGIPLDEVSVSMTMNGAVVPVLAFFIVAAEEAGVPASALRGTIQNDILKEFNVRNTFIYPPAPSLRLISDIMAYCSAEMPRFNTISVSGYHMLEAGAGPALELGLTLADGLEYLRCAKRAGLAIDAVAPRVSFFFGISMDFYGEVAKLRAARRLWANLVLQHFPEATDERSFKLRTHCQTSGYSLTAAEPWNNVVRTTVEAMAAVLGGTQSLHTNALDEAMALPTPFSSRVARNTQLILAEETGLTGAVDPWGGSYLMEALTDAVADKAAAVVEEVEAAGGMAVAVVDGWPKARIEEAAARKQARVDSGADVVVGVNKYVQEAAPSAPGATAEGGSGAAADDAGGRVSLLSIDASAICAAQCERLAAIK	Chloroplast	Chloroplast	other localisation	other localisation	OTHER	OTHER	noTP	noTP	0	2	0	4.1e-199
MMETSP	Chlorophytes	Picocystis_Pycnococcus	RCC2339	Excluded on second alignment	CAMPEP_0119155668	Chlorophytes_Picocystis_Pycnococcus_RCC2339_CAMPEP_0119155668	MAYVGRLMMRRGFLHSQRGDPVRTLAVSTHPYCDKLAQWVKQARKEARTDKDPFEALKRTTIEGIPIKPLYTKDDAPDVQDEYPGQPPYTRGPYATMYTHRPWTIRQYSGFSTAEESNRVYKQNLRGGAQGLSVAFDLATHRGYDSDHPRVAGDVGMAGVAIXXXXXXXXXXGGVAIDSVEDMKILFDGIPLGEVSVSMTMNGAVIPTLAMYIVAAEEQNVPPEKLAGTIQNDILKEFMVRNTFIYPPKPSLRLIGDIMEYTSKKMPKFNSISISGYHMQEAGADTVTELAYTIADGLEYLKTGVDAGMQADDIAPRFSFFFGIGMNFYLEVAKLRAARRLWSDLVRERFEIWNPKSAMLRTHCQTSGWSLTAQDPYNNIVRTTVEAMAAVMGGTQSLHTNSFDEAIALPTDFSSKIARNTQLILQNETGIPAIIDPWAGSYAMESLTDELYNRAHEIILDIDKVGGMASAVEEGTCKQRIEESAARRQAGIDSGEEIIVGVNKFRDPNSSEEDLDVLKIDNQKVRDSQIAKIKAVKEARDEDAVLDALRALTEAAKVGRSDKNGANILDLAVQAARVRATVGEISDALGKEYGRYRPSENLISGAYASSYKGGELDSAKTKIEKFSQAFGRRPRILVAKLGQDGHDRGAKVISTGFSDMGYDVDVGPLFQTPEEVAKQAIESDVHAVGISSLAAGHKTLMPQIVEALKAEGAEDVIVICGGVIPQSDYAFLQENGVDLIFGPGTEIPSAAMEVLEKIESKLSK	Mitochondrion	Mitochondrion	mitochondrion	mitochondrion	OTHER	OTHER	mTP	mTP	6	0	0	1.5e-224
MMETSP	Chlorophytes	Picocystis_Pycnococcus	RCC2339	Yes	CAMPEP_0119156732	Chlorophytes_Picocystis_Pycnococcus_RCC2339_CAMPEP_0119156732	RGDVGMAGVAIDSVEDMKVLFDGIPLDRMSVSMTMNGAVVPIMAMYIVAAEEQGVPPEKLTGTIQNDILKEFMVRNTYIYPPGPSMRLVGDVIAHCSRRMPKFNSISISGYHMQEAGADPALELAFTIADGLEYIRCAADAGCSVDQVAPRFSFFFAMGMDFFHEVAKLRAARRLWATLVKEKFAPESEKSMVLRTHCQTSGYSLTEQDPYNNVVRTTVEAMAAVLGGTQSLHTNSFDEAIALPTETSARLARNTQLILQEETGITDVVDPFGGSYFMESLTKQMEDDALAIIREVEELGGMTQAIETGMPKQRIEECAARLQARIDSGQRTVVGVNKYVLEEAERVETLQIDNASVLASQRARLERVRAERDEAAKEAAIERLYAAAMSEGDREEXXXXXXXXXXXXGGRPGGEQPPGTGRGVRAGEVHGGRDLGRAGGRLGAVPALGVAISGVYGGQYQADAAGDAGEELAMVKQAVDNFVARAGRRPRVLVAKMGQDGHDRGAKVIASGLADLGFDIDVGPLFSSPEEVARHAADSDVHCVGVSSQAAGHKALVPELVKELRAAGMGHALVVCGGVIPQEDYAFLREHGVGCVFGPGTRIPAAALEILSNLKDTQFDGRRIRRSGPRSAARVAARTEPAGGAAAFRGAVRNR-IIAQSDMSASSIARFASSTAALTTSSGTLTCLRPVSSETQDISNSKGLSFVSSWMVYMMRAISLTACAQXELLQVELLDFRPRLLPALPGRAPEVALGDPAGLDLVQLRAVPVIGREEHGGPHRAHAPVEREEVHELGQPVAHHVPQHGLTVEGFVLAASEMALFTMYRPSGSTPATAIPIPVSTECTWRLEPLTSSLDRMTFSTPSTTPSLHLSPTTVPAESTALPAYS	Chloroplast	Chloroplast	other localisation	other localisation	OTHER	OTHER	noTP	noTP	0	2	0	1.1e-180
MMETSP	Ochrophytes	Dictyochophytes	Rhizochromulina_marina	Yes	CAMPEP_0118962984	Ochrophytes_Dictyochophytes_Rhizochromulina_marina_CAMPEP_0118962984	XEGVTVDLGLARDMLRVGAAARNR-IIRSLALRSLSTDAYDEWKAKATKELRGKPLSPWVTAEGMPLDPCYFGGPSEAQAGQDGEFPGVFPFSRGPYATMYTGRPWTIRQYAGFSTAEESNAFYKRNLAAGQQGLSVAFDLATHRGYDSDHERVTGDVGMAGVPVDTVEDMKILFDDIPLDKVSVSMTMNGAVLPVLAMYIVAAEEQGVETKELSGTIQNDILKEFMVRNTYIYPPEPSMRIIQDIFAFTSQHMPAYNSISISGYHMQEAGADAKLELAFTIADGLEYLKAATEAGLDVDAVAPRLSFFFGIGMQFYMEIAKLRAARRLWAQLVKERFSPKSEKSLLLRTHCQTSGYSLTAQDPYNNVVRTAIEAMAAVMGGTQSLHTNAFDEALGLPTDFSARIARNTQLILQEETAITKVADPWGGSYMMETLTDELAESALEIIREIDDLGGMSKAIESGMAKLRIEESATRKQARIDSGDEVVVGVNKYSQDRENGEEEVQVLAIDNASARTKQVERLASVKDQRDEEVVRQALDEIRTAAKGGFTTSDDTNLLALSVKAARARATLGEISGALRDVWGDYTPTSAVVQGAYRSSFAGAKSDGAEQEYETVMQEIEAFAKVEGRRPRILVAKMGQDGHDRGAKVIASGFADLGYDVDIGPLFQTPGEAAQQAIDADVHVIGVSSQAAGHKTLVPLLSEELKERGADHIVIICGGVIPPQDHSFLFDAGASAIFGPGTRITDAAVKVLDAIKKANRDDLCA	Cytoplasm	Cytoplasm	other localisation	mitochondrion	OTHER	OTHER	noTP	mTP	2	0	0	2.4e-233
MMETSP	Proteorhodophytina	Rhodellophytes	Rhodella_maculata_CCMP736	Yes	CAMPEP_0191523646	Proteorhodophytina_Rhodellophytes_Rhodella_maculata_CCMP736_CAMPEP_0191523646	XARATLGEISSALEDAFGRYTPPLNLAGGVYARAFRDASPETAAPALAALQSRVEAFEARAGRRPRMLIAKLGQDGHDRGAKLIASGFADLGFDVDVGPLFQTAGEVARQAADGDVHVVGVSSQAAGHRALVPELVRELEARGMREVVVVVGGVVPREDVATLLEGGVDLVFGPGTKVVDAAEKVMGKLEERGIVIEDAEVFFVDIRVDVX	Cytoplasm	Cytoplasm	other localisation	other localisation	OTHER	OTHER	noTP	noTP	0	0	0	FALSE
MMETSP	Proteorhodophytina	Rhodellophytes	Rhodella_maculata_CCMP736	Excluded on second alignment	CAMPEP_0191527830	Proteorhodophytina_Rhodellophytes_Rhodella_maculata_CCMP736_CAMPEP_0191527830	XGLDLNVVARRMSFFFGVGMDFYLEIAKLRAARRLWARLLAEHFPGEITAPDAFRLRTHCQTSGYSLTEQQPFNNVVRTTVEAMAAVFGGTQSLHTNSLDEAVALPSEFAAGIARSTQLVLRHETGIPRVVDPWGGSYMMESLTDDMERVARELVREVEAAGGMSRAIAKGWPKTKIEAAAAKKQARIDSGREVIVGVNKYLTPPGVDDGSGNNVVRSIDNRAARAAQX	Cytoplasm	Cytoplasm	other localisation	other localisation	OTHER	OTHER	noTP	noTP	0	0	0	5.7e-92
MMETSP	Proteorhodophytina	Rhodellophytes	Rhodella_maculata_CCMP736	Excluded on second alignment	CAMPEP_0191535052	Proteorhodophytina_Rhodellophytes_Rhodella_maculata_CCMP736_CAMPEP_0191535052	XTPGAFPFTRGVHATMYAGGSPWSVRQYAGFGSAVESNAFYRKALEGGATGLSVAFDLATHRGYDSDHPRVAGDVGMAGVPVDSVEDVKALFDGVRLDEVSVSMTMNGAVVPVLACFVVAAEEAGVAASALRGTLQNDILKEFMVRNTFIYPPEPSMR	Chloroplast	Chloroplast	other localisation	other localisation	OTHER	OTHER	noTP	noTP	0	2	0	4.9e-64
MMETSP	Cryptomonads	Pyrenomonadaceae	Rhodomonas_abbreviata	Yes	CAMPEP_0181299340	Cryptomonads_Pyrenomonadaceae_Rhodomonas_abbreviata_CAMPEP_0181299340	MRRAFSASAKAAAARGPSLLKNGGHRVRNTIQANRAASTVVCHKTPLPEKWLTMAKKETKLEDPGTDLTWITPEGIHIKPLYGRADIKDMEDSIDEIPGVYPFTRGPYGTMYTQKPWTIRQYAGFSTAEESNAFYKRSIAAGGQGLSVAFDLATHRGYDSDNERVRGDVGMAGVAIDSIEDMKILFDGIPLDKMSVSMTMNGAVLPVLAFYIQAAVEAGVPKEKLTGTIQNDILKEYMTRNTFIYPPTPSLRIISDIMAYCTANMPKYNTISISGYHMQEAGAPAHLELGFTIADGIEYVRTGVAAGTPVDKLAPRFSFFFGIGMNFYMEVAKLRAARRLWAHMMKKHFDPQNQKSLLLRTHCQTSGYSLQAQDPYNNVIRTAIEGMAAVMGGTQSLHTNSFDEAIALPTEFSARIARNTQLILQNETGIPKVIDPWAGSYMMESLTEDLYNAALAVIEEVEALGGMAKAVESGMPKMRIEECAARKQARLDAGIDVVVGVNKFKLQTPEDVKARIIDNEAVRTTQVGKLAKVRANRNEDEVAKALAALSAAGKSNGNLLESAVECARVRCTLGEISETLADIFGRHKSGTTVVGGAYASEFGEKDEILKTRTAVEEFAKEAGRRPRILVAKMGQDGHDRGQKVIASGFADLGFDVDIGPLFQTPAEVAQQAMEADVHCVGVSTLAAGHRTLIPQLIGELAKIAKEKGVGSPPKVVVGGVIPEQDYPQLFEAGAISIFGPGTQIPAAVRDVLSKLEKN	Mitochondrion	Mitochondrion	mitochondrion	mitochondrion	OTHER	OTHER	mTP	mTP	6	0	0	2e-225
MMETSP	Cryptomonads	Pyrenomonadaceae	Rhodomonas_abbreviata	Excluded on first alignment	CAMPEP_0181318922	Cryptomonads_Pyrenomonadaceae_Rhodomonas_abbreviata_CAMPEP_0181318922	XKILIPALIDELEKQGGAHIKVICGGVIPPHDYAALRSAGVVGIYGPGTRITTAALDVLNAVKANDNSSTGSATGSKEEALTR	Cytoplasm	Cytoplasm	other localisation	other localisation	OTHER	OTHER	noTP	noTP	0	0	0	FALSE
MMETSP	Cryptomonads	Pyrenomonadaceae	Rhodomonas_lens	Excluded on first alignment	CAMPEP_0177695260	Cryptomonads_Pyrenomonadaceae_Rhodomonas_lens_CAMPEP_0177695260	XFTAQARALTNRGPGMLKNGTRVRNQIVAHRAASTVVCHKVPLPEKWLKMAKKETKLEDPATDLTWITPEDIHIKPLYTREDIKAREEEIGAELPGVYPFSRGPYGTMYTQKPWTIRQYAGFSTAEESNAFYKKSIAAGGQGLSVAFDLATHRGYDSDNERVRGDVGMAGVAIDSVEDMKILFDGIPLEKMSVSMXPIMAFYIVAAKESGVPLEKLTGTIQNDILKEYMTRNTX	Mitochondrion	Mitochondrion	mitochondrion	mitochondrion	OTHER	OTHER	cTP	noTP	4	0	0	5.8e-65
MMETSP	Proteorhodophytina	Stylonematophytes	Rhodosorus_marinus	Yes	CAMPEP_0113965016	Proteorhodophytina_Stylonematophytes_Rhodosorus_marinus_CAMPEP_0113965016	XRETEGRITRLAYEVLDWGFCWTFGLCNRWVGCDGVILVRKAGKDVENGTVWCVFKAWNWYDCTEEVGDAAERELKGRRDVNELWKTSPAGVSMNPVYSGEGKGEELPGEFPYTRGVYSTMYTNRPWTIRQYAGFATARESNKFYKEGLAGGVRGLSVAFDLATHRGYDSDHERVTDDVGAAGVAIDTVEDMKELFDGIPLDTVSVSMTMNGAVLPVLAFFIASAKEAGVSPSSLSGTIQNDILKEFMVRNTYIYPPEPSLRIISDIMGYCSNHMPKFNTISVSGYHMQEAGADAVTELGFTLADGLEYLHCAKQAGLEIDSIAPRCSFFFGIGMDFYAEVAKLRAARRLWARLVKENFPEAKKTQTFQLRTHCQTSGYSLTSEDPYNNVVRTTVEALAAVFGGTQSLHTNALDEAIALPTNFSARIARNTQLILQQETGIPNVADPWGGSYMMEALTDELESRAQMLIREVNEFGGMSKSIYEGWPKRRIEEFSARRQARIDSGEEVVIGVNKHKVQDQDGKDDSREDKLKSRVPVRIVDTRSVRSEQMEKLKSVRSSRNNDQVASALERIRLAASGGDNLLEACVHAGEVRCTLGEISSAMEDVWGRHRASTGLVGGVYGREYSHGDEVSKVLELTRSFETRTGRRPRLLVVKLGQDGHDRGAKIIASGFSDLGFDVDIGPLFQTPAEAARQALESDVHVVGISSLAAAHRTSVPELISEVRRGGGEDMTFILGGVVPEDDFAQLKKQGVDMIFGPGTNVVNAAEKVLRHLVEVKQVAR	Chloroplast	Chloroplast	other localisation	other localisation	OTHER	OTHER	noTP	noTP	0	2	0	3.4e-216
MMETSP	Proteorhodophytina	Stylonematophytes	Rhodosorus_marinus	Yes	CAMPEP_0113970972	Proteorhodophytina_Stylonematophytes_Rhodosorus_marinus_CAMPEP_0113970972	XRETEGRITRLAYEVLDWGFCWTFGLCNRWVGCDGVILVRKAGKDVENGTVWCVFKAWNWYDCTEEVGDAAERELKGRRDVNELWKTSPAGVSMNPVYSGEGKGEELPGEFPYTRGVYSTMYTNRPWTIRQYAGFATARESNKFYKEGLAGGVRGLSVAFDLATHRGYDSDHERVTDDVGAAGVAIDTVEDMKELFDGIPLDTVSVSMTMNGAVLPVLAFFIASAKEAGVSPSSLSGTIQNDILKEFMVRNTYIYPPEPSLRIISDIMGYCSNHMPKFNTISVSGYHMQEAGADAVTELGFTLADGLEYLHCAKQAGLEIDSIAPRCSFFFGIGMDFYAEVAKLRAADGSGPVSEDPYNNVVRTTVEALAAVFGGTQSLHTNALDEAIALPTNFSARIARNTQLILQQETGIPNVADPWGGSYMMEALTDELESRAQMLIREVNEFGGMSKSIYEGWPVRIVDTRSVRSEQMEKLKSVRSSRNNDQVASALERIRLAASGGDNLLEACVHAGEVRCTLGEISSAMEDVWGRHRASTGLVGGVYGREYSHGDEVSKVLELTRSFETRTGRRPRLLVVKLGQDGHDRGAKIIASGFSDLGFDVDIGPLFQTPAEAARQALESDVHVVGISSLAAAHRTSVPELISEVRRGGGEDMTFILGGVVPEDDFAQLKKQGVDMIFGPGTNVVNAAEKVLRHLVEVKQVAR	Chloroplast	Chloroplast	other localisation	other localisation	OTHER	OTHER	noTP	noTP	0	2	0	1.7e-177
MMETSP	Proteorhodophytina	Stylonematophytes	Rhodosorus_marinus	Yes	CAMPEP_0113971114	Proteorhodophytina_Stylonematophytes_Rhodosorus_marinus_CAMPEP_0113971114	XRETEGRITRLAYEVLDWGFCWTFGLCNRWVGCDGVILVRKAGKDVENGTVWCVFKAWNWYDCTEEVGDAAERELKGRRDVNELWKTSPAGVSMNPVYSGEGKGEELPGEFPYTRGVYSTMYTNRPWTIRQYAGFATARESNKFYKEGLAGGVRGLSVAFDLATHRGYDSDHERVTDDVGAAGVAIDTVEDMKELFDGIPLDTVSVSMTMNGAVLPVLAFFIASAKEAGVSPSSLSGTIQNDILKEFMVRNTYIYPPEPSLRIISDIMGYCSNHMPKFNTISVSGYHMQEAGADAVTELGFTLADGLEYLHCAKQAGLEIDSIAPRCSFFFGIGMDFYAEVAKLRAADGSGPVSEDPYNNVVRTTVEALAAVFGGTQSLHTNALDEAIALPTNFSARIARNTQLILQQETGIPNVADPWGGSYMMEALTDELESRAQMLIREVNEFGGMSKSIYEGWPKRRIEEFSARRQARIDSGEEVVIGVNKHKVQDQDGKDDSREDKLKSRVPVRIVDTRSVRSEQMEKLKSVRSSRNNDQVASALERIRLAASGGDNLLEACVHAGEVRCTLGEISSAMEDVWGRHRASTGLVGGVYGREYSHGDEVSKVLELTRSFETRTGRRPRLLVVKLGQDGHDRGAKIIASGFSDLGFDVDIGPLFQTPAEAARQALESDVHVVGISSLAAAHRTSVPELISEVRRGGGEDMTFILGGVVPEDDFAQLKKQGVDMIFGPGTNVVNAAEKVLRHLVEVKQVAR	Chloroplast	Chloroplast	other localisation	other localisation	OTHER	OTHER	noTP	noTP	0	2	0	1.3e-194
MMETSP	Proteorhodophytina	Stylonematophytes	Rhodosorus_marinus	Yes	CAMPEP_0113972680	Proteorhodophytina_Stylonematophytes_Rhodosorus_marinus_CAMPEP_0113972680	XRETEGRITRLAYEVLDWGFCWTFGLCNRWVGCDGVILVRKAGKDVENGTVWCVFKAWNWYDCTEEVGDAAERELKGRRDVNELWKTSPAGVSMNPVYSGEGKGEELPGEFPYTRGVYSTMYTNRPWTIRQYAGFATARESNKFYKEGLAGGVRGLSVAFDLATHRGYDSDHERVTDDVGAAGVAIDTVEDMKELFDGIPLDTVSVSMTMNGAVLPVLAFFIASAKEAGVSPSSLSGTIQNDILKEFMVRNTYIYPPEPSLRIISDIMGYCSNHMPKFNTISVSGYHMKSNPKQDLFDWVGCEVEALFDTVQQLDGSGSLFFSIQMRSLRVERKPTTELAQLYRSCVGLYVNDRSALRVTVRCKHNPRTSPGSARNFSNIVENGXIVLVEENVIDWLFPCFAYYIRLVPHDAVKHCDDGVLSLKEDQADSIVRLIFFIILDDWQEAGADAVTELGFTLADGLEYLHCAKQAGLEIDSIAPRCSFFFGIGMDFYAEVAKLRAARRLWARLVKENFPEAKKTQTFQLRTHCQTSGYSLTSEDPYNNVVRTTVEALAAVFGGTQSLHTNALDEAIALPTNFSARIARNTQLILQQETGIPNVADPWGGSYMMEALTDELESRAQMLIREVNEFGGMSKSIYEGWPKRRIEEFSARRQARIDSGEEVVIGVNKHKVQDQDGKDDSREDKLKSRVPVRIVDTRSVRSEQMEKLKSVRSSRNNDQVASALERIRLAASGGDNLLEACVHAGEVRCTLGEISSAMEDVWGRHRASTGLVGGVYGREYSHGDEVSKVLELTRSFETRTGRRPRLLVVKLGQDGHDRGAKIIASGFSDLGFDVDIGPLFQTPAEAARQALESDVHVVGISSLAAAHRTSVPELISEVRRGGGEDMTFILGGVVPEDDFAQLKKQGVDMIFGPGTNVVNAAEKVLRHLVEVKQVAR	Chloroplast	Chloroplast	other localisation	other localisation	OTHER	OTHER	noTP	noTP	0	2	0	1.9e-209
MMETSP	Proteorhodophytina	Stylonematophytes	Rhodosorus_marinus	Yes	CAMPEP_0113972680	Proteorhodophytina_Stylonematophytes_Rhodosorus_marinus_CAMPEP_0113972680	XRETEGRITRLAYEVLDWGFCWTFGLCNRWVGCDGVILVRKAGKDVENGTVWCVFKAWNWYDCTEEVGDAAERELKGRRDVNELWKTSPAGVSMNPVYSGEGKGEELPGEFPYTRGVYSTMYTNRPWTIRQYAGFATARESNKFYKEGLAGGVRGLSVAFDLATHRGYDSDHERVTDDVGAAGVAIDTVEDMKELFDGIPLDTVSVSMTMNGAVLPVLAFFIASAKEAGVSPSSLSGTIQNDILKEFMVRNTYIYPPEPSLRIISDIMGYCSNHMPKFNTISVSGYHMKSNPKQDLFDWVGCEVEALFDTVQQLDGSGSLFFSIQMRSLRVERKPTTELAQLYRSCVGLYVNDRSALRVTVRCKHNPRTSPGSARNFSNIVENGXIVLVEENVIDWLFPCFAYYIRLVPHDAVKHCDDGVLSLKEDQADSIVRLIFFIILDDWQEAGADAVTELGFTLADGLEYLHCAKQAGLEIDSIAPRCSFFFGIGMDFYAEVAKLRAARRLWARLVKENFPEAKKTQTFQLRTHCQTSGYSLTSEDPYNNVVRTTVEALAAVFGGTQSLHTNALDEAIALPTNFSARIARNTQLILQQETGIPNVADPWGGSYMMEALTDELESRAQMLIREVNEFGGMSKSIYEGWPKRRIEEFSARRQARIDSGEEVVIGVNKHKVQDQDGKDDSREDKLKSRVPVRIVDTRSVRSEQMEKLKSVRSSRNNDQVASALERIRLAASGGDNLLEACVHAGEVRCTLGEISSAMEDVWGRHRASTGLVGGVYGREYSHGDEVSKVLELTRSFETRTGRRPRLLVVKLGQDGHDRGAKIIASGFSDLGFDVDIGPLFQTPAEAARQALESDVHVVGISSLAAAHRTSVPELISEVRRGGGEDMTFILGGVVPEDDFAQLKKQGVDMIFGPGTNVVNAAEKVLRHLVEVKQVAR	Chloroplast	Chloroplast	other localisation	other localisation	OTHER	OTHER	noTP	noTP	0	2	0	1.9e-209
MMETSP	Proteorhodophytina	Stylonematophytes	Rhodosorus_marinus	Yes	CAMPEP_0184752304	Proteorhodophytina_Stylonematophytes_Rhodosorus_marinus_CAMPEP_0184752304	MSGVADDVGAAGVAIDTVEDMKELFDGIPLDSVSVSMTMNGAVLPVLAFFIASAKEAGVSPSSLSGTIQNDILKEFMVRNTYIYPPEPSLRINSDIMRYCSKHMPKFNTISVSGYHMQEAGADAVTELGFTLADGLEYLHCAKKVGLEIDSIAPRCSFFFGIGMDFYAKIAKLRAARRLWARLVEEHFPEAKKTQTFQLRTHCQTSGYSLTSEDPYNNVVRTTVEALAAVFGGTQSLHTNALDEAIALPTNFSARIARNTQLILQQETGIPSVADPWGGSYMMEALTDELESRAQKLIREVIEFGGMSKSIYEGWPKRRIEEFSARRQARIDSGEEVIIGVNKHRVQTEDGKDNTGEEKLRSRVPVRIVDTRSVRSEQLEKLKSVRNSRNNDQVVSALEQIRLAASGGDNLLEACVHAGEVRCTLGEISSAMEDVWGRHRASTGLVGGVYGQEYSHGDEVSKVLELTRSFETKTGRRPRLLVVKLGQDGHDRGAKIIASGFSDLGFDVDLGPLFQTPAEAARQAIESDVHVVGISSLAAAHRTSVPELISEVRRGGGGDMTFILGGVVPEDDFAQLHEQGVDMIFGPGTNVVSAAEKVLRHLVEVKQVDDDAVCQTQVGLSIIPGGYDLRVCVTMFSVPASKNWGELE	Chloroplast	Chloroplast	other localisation	other localisation	OTHER	OTHER	noTP	noTP	0	2	0	3.9e-176
MMETSP	Haptophytes	Coccolithales_Syracosphaerales	Scyphosphaera_apsteinii	Yes	CAMPEP_0119348724	Haptophytes_Coccolithales_Syracosphaerales_Scyphosphaera_apsteinii_CAMPEP_0119348724	MSTSIRQVCTLLPQWEDRARKELNGKDPEILTRMTPEGFPLKPLYTAADLPAEEVLEEQALPGFFPYTRGPYATMYTHRPWTIRQYAGFSTAAESNAFYRANLAAGQMGLSVAFDLATHRGYDSDNPRVVGDVGMAGVAIDSVLDMHELFAGIPLDKVSVSMTMNGAVLPVLAMYIVAAEEQGVSAHKLAGTIQNDILKEFMVRNTFIYPPQPSMRIVSDIMAFTAQEMPKFNSISVSGYHMQEAGADAKLELAFTLADGLEYVRAAASTGVVDVDAIAPRISFFWGISMNFYMEVAKLRAARRLWAKLMKKNFSPKNPRSMMLRTHCQTSGWSLTAQEPYNNIMRTTVEAMAAVMGGTQSLHTNSFDEAIGLPTDFSAAMARNTQLILAEETGLGHVVDPWGGSYMMEALTDKLVSEAAAIIDEIEQLGGMAKAVASGMPKQRIEECATRKQARIDSGGDVIVGVNKYVPKPGNEQPTPDLRVIDNSSVRDRQVAQLRELRASRDQKAASAALAALSAAAGSADSNLLRLSVAAARARCTVGEISDALERQWGRFTPSHSVSAGKYKVEFGQADEIEAVVAEAQHFADRHGRRPRILIAKMGQDGHDRGANVIASAFADLGFDVDVGPLFATPDEVAMQAIDADVHVVGVSSQAAGHRTLMPELVQSLREQQSEAMVVCGGVIPTQDFQFLHEHGVVQYLAQARVSQLLLARSSVTWTPSMQGALLDMHKLLMGRDRTAESPSLG	Chloroplast	Chloroplast	other localisation	other localisation	OTHER	OTHER	noTP	noTP	0	2	0	1.2e-232
Other transcriptome	Diatoms	Thalassiosirales_Lithodesmids	Shionodiscus_bioculatus	Excluded on first alignment	CAAOSW_197410_1	Diatoms_Thalassiosirales_Lithodesmids_Shionodiscus_bioculatus_CAAOSW_197410_1	MIMGAAADNTIARMIQRPHDQEKKVYEEASDLLLLIFVAGTMSRHTGVLRHDLAKHLRHLNRHKSTATASATASATASATASATASATASATAGTAREPTNVERWEELARKELARSKSPHTLASLRTARRTPEGIELQPVYYDLASPQDADMPGVFPYTRGPHATMYASRPWTIRQYAGFS	Chloroplast	Chloroplast	other localisation	other localisation	OTHER	OTHER	noTP	noTP	0	2	0	4.4e-14
Other transcriptome	Diatoms	Thalassiosirales_Lithodesmids	Shionodiscus_bioculatus	Excluded on first alignment	CAAOSW_8613_1	Diatoms_Thalassiosirales_Lithodesmids_Shionodiscus_bioculatus_CAAOSW_8613_1	MIMGAAADNTIARMIQRPHDQEKKVYEEASDLLLLIFVAGTMSRHTGVLRHDLAKHLRHLNRHKSTATASATASATASTTASATTGTAXGTAREPTNVERWEELARKELARSKSPHTLASLRTARRTPEGIELQPVYYDLASPQDADMPGVFPYTRGPHATMYASRPWTIRQYAGFSTARESNAFYRANLAAGQQGLSVAFDLATHRGYDSDHARVEGDVGMAGVPIDSILDAQALFDGIPLDAVSVSMTMNGAVLPVLGMYIQTAVEQRDGDASVLARLRGTVQNDILKEFMVRNTYIYPPQPSMKRIVSDIMGFMSSEMPNFNSISISGYHMQEAGADAALELAFTLADGLEYLRTAVHHAGLDVDVVAPRLSFFWGIGMDYYVEIAKMRAARKLWATLVKQHFRPQNPKSLLLRTHCQTSGYSLTEQQPLNNIVRTTIEAMAAVQGGTQSLHTNSYDEAVGLPTVATSRVARSTQLILQEETGMCAVADPWGGSYMMESLTDELLEKALAIIEEVEEAGGMTEYIGSGRAKLRIEESATRKQGRIDSGEDVVVGVNKYRLEGQDEAAEQDVLQIDNSAVRAQQISQLAALKRDRDDGEVRTAFERLEASARLERSTSL	Chloroplast	Chloroplast	other localisation	other localisation	OTHER	OTHER	noTP	noTP	0	2	0	5.8e-204
MMETSP	Diatoms	Thalassiosirales_Lithodesmids	Skeletonema_dohrnii_SkelB	Yes	CAMPEP_0192146872	Diatoms_Thalassiosirales_Lithodesmids_Skeletonema_dohrnii_SkelB_CAMPEP_0192146872	MYRAAIQSSVGGGTTKTLLHHAKNNLSRGALPSLLSIRHRHQSSSTAAATPEADEPSASYPPYKKPINVEQWETLATKELSKSNKTVDTLRTQRITPEGIAIQPVYYDLNNTSEESVAMPGVKPYDRGPYATMYSNRPWTIRQYAGFSTAEESNQFYRSNVAAGQQGLSVAFDLPTHRGYDSDHPRVVGDVGMAGVSIDSIEDMKVLFDGIPLDTISVSMTMNGAVLPTMAMYVQAAIEQQEVLGAESKFREGSTGDESNKPSVLSSLRGTIQNDILKEYMVRNTYIYPPQQSMDRVVADIIGYTATHMPKFNSVSISGYHMQEAGADCALELGFTIADGLEYIRTAVEKAGLKVDDVAPRYSFFFGIGMHFYLEIAKLRAARRLWSTLVEKHFEPNDKRSLLLRTHCQTSGYTLTEQQPLNNVIRTTIEAMAAVQGGTQSLHTNSYDEAIGLPTVQTARVARNTQLILQEETGICDVADPWGGSYMMESLTDELADKAMAIIDEVEAAGGMTAYINSGMAKLRIEESATKKQGRIDSGQDVIVGVNKYRLDATEEEEERQAVLQIDNSAVRDKQINRLKELKANRNEDDVNRVLAALEASAGMDTSTSLGTDPNNLMALCIEAARVRATLGEISQALENSWGRHVPSSTIVEGAYGASFNNANSSNNDDVDSEYDHVLNEVKKFAENEGRRPRILVAKMGQDGHDRGAKVIASGFSDLGFDVDIGPLFQIPEEVAVQALDSDVHVVGISSQAAGHKTLLPALKAELEKNGAGDIVIVAGGVIPPQDYDYLMKETKSCQAVFGPGTRITDAALETLRLIEKNQSNSFSIVVEMYYLEMKSLHSIDILISIVGDXLEPGFFFGARVVAGVVGTALNKPPAAGAGAPNRPPAAGAGAGVDPNSPPAAAGAGAAGAPNRPPAAGAGAGVDPNNPPVDGAGAGAPKRLPPAAGAGAGVDPKRPPGAGAGAPNSPPDGAGAGAPKRPPAAGAGDAPNNDVDGAGAA	Chloroplast	Chloroplast	mitochondrion	mitochondrion	OTHER	OTHER	mTP	mTP	4	2	0	4.8e-215
MMETSP	Diatoms	Thalassiosirales_Lithodesmids	Skeletonema_dohrnii_SkelB	Excluded on first alignment	CAMPEP_0192155238	Diatoms_Thalassiosirales_Lithodesmids_Skeletonema_dohrnii_SkelB_CAMPEP_0192155238	LKANRNEDDVNRVLAALEASAGMDTSTSLGTDPNNLMALCIEAARVRATLGEISQALENSWGRHVPSSTIVEGAYGASFNNANSSNGDNVDSEYDHVLNEVKKFAENEGRRPRILVAKMGQDGHDRGAKVIASGFSDLGFDVDX	Chloroplast	Chloroplast	other localisation	other localisation	OTHER	OTHER	noTP	noTP	0	2	0	7.3e-07
MMETSP	Diatoms	Thalassiosirales_Lithodesmids	Skeletonema_dohrnii_SkelB	Yes	CAMPEP_0192163220	Diatoms_Thalassiosirales_Lithodesmids_Skeletonema_dohrnii_SkelB_CAMPEP_0192163220	XEDDEPSSSSYPPYKKPINVEQWETLATKELSKSNKSVDTLRTQRITPEGIAIQPVYYDLNNNKSEEPAMPGVKPYDRGPYATMYSNRPWTIRQYAGFSTAEESNQFYRSNVAAGQQGLSVAFDLPTHRGYDSDHPRVVGDVGMAGVSIDSIEDMKVLFDGIPLDQISVSMTMNGAVLPTMAMYVQAAIEQQEVLGVESKFREGSGGDDESKPSVLSSLRGTIQNDILKEYMVRNTYIYPPQQSMDRVVADIIGKSIYRSNVAAGQQGLSVAFDLPTHRGYDSDHPRVVGDVGMAGVSIDSIEDMKVLFDGIPLDTISVSMTMNGAVLPTMAMYVQAAIEQQEVLGAESKFREGSTGDESNKPSVLSSLRGTIQNDILKEYMVRNTYIYPPQQSMDRVVADIIGYTATHMPKFNSVSISGYHMQEAGADCALELGFTIADGLEYIRTAVEKAGLKVDDVAPRYSFFFGIGMHFYLEIAKLRAARRLWSTLVEKHFQPNDKRSLLLRTHCQTSGYTLTEQQPLNNVIRTTIEAMAAVQGGTQSLHTNSYDEAIGLPTVQTARVARNTQLILQEETGICAVADPWGGSYMMESLTDELADKAMTIIDEVEAAGGMTAYINSGMAKLRIEESATKKQGRIDSGQDVIVGVNKYRLDAKEEEEERQAVLQIDNSAVRDKQINRLKELKANRNEDDVNRVLAALEASAGMDTSTSLGTDPNNLMALCIDAARVRATLGEISQALENSWGRHVPSSTIVEGAYGASFNNANSSNGDDVDSEYDHVLNEVKKFAENEGRRPRILVAKMGQDGHDRGAKVIASGFSDLGFDVDIGPLFQIPEEVAVQALDSDVHVVGISSQAAGHKTLLPALKAELEKNGAGDIVIVAGGVIPPQDYDFLMNETKSCQAVFGPGTRITDAALETLRLIXEESITIVYSFSIVVEMYYLEMKSLHSIDILISIVGDXLEPGFFFGARVVAGVVGTALNKPPAAGAGAPNRPPAAGAGAGVDPNSPPAAGAGAAGAPNNPPAAGAGAGVDPNNPPPDGAGAGAPKRLPPAAGAGAGVDPKRPPGAGAGAPNNPPDGAGAGAPKRPPAAGAGDAPNNDVDGAGAAAA	Cytoplasm	Cytoplasm	other localisation	other localisation	OTHER	OTHER	noTP	noTP	0	0	0	1e-260
MMETSP	Diatoms	Thalassiosirales_Lithodesmids	Skeletonema_dohrnii_SkelB	Yes	CAMPEP_0192163220	Diatoms_Thalassiosirales_Lithodesmids_Skeletonema_dohrnii_SkelB_CAMPEP_0192163220	XEDDEPSSSSYPPYKKPINVEQWETLATKELSKSNKSVDTLRTQRITPEGIAIQPVYYDLNNNKSEEPAMPGVKPYDRGPYATMYSNRPWTIRQYAGFSTAEESNQFYRSNVAAGQQGLSVAFDLPTHRGYDSDHPRVVGDVGMAGVSIDSIEDMKVLFDGIPLDQISVSMTMNGAVLPTMAMYVQAAIEQQEVLGVESKFREGSGGDDESKPSVLSSLRGTIQNDILKEYMVRNTYIYPPQQSMDRVVADIIGKSIYRSNVAAGQQGLSVAFDLPTHRGYDSDHPRVVGDVGMAGVSIDSIEDMKVLFDGIPLDTISVSMTMNGAVLPTMAMYVQAAIEQQEVLGAESKFREGSTGDESNKPSVLSSLRGTIQNDILKEYMVRNTYIYPPQQSMDRVVADIIGYTATHMPKFNSVSISGYHMQEAGADCALELGFTIADGLEYIRTAVEKAGLKVDDVAPRYSFFFGIGMHFYLEIAKLRAARRLWSTLVEKHFQPNDKRSLLLRTHCQTSGYTLTEQQPLNNVIRTTIEAMAAVQGGTQSLHTNSYDEAIGLPTVQTARVARNTQLILQEETGICAVADPWGGSYMMESLTDELADKAMTIIDEVEAAGGMTAYINSGMAKLRIEESATKKQGRIDSGQDVIVGVNKYRLDAKEEEEERQAVLQIDNSAVRDKQINRLKELKANRNEDDVNRVLAALEASAGMDTSTSLGTDPNNLMALCIDAARVRATLGEISQALENSWGRHVPSSTIVEGAYGASFNNANSSNGDDVDSEYDHVLNEVKKFAENEGRRPRILVAKMGQDGHDRGAKVIASGFSDLGFDVDIGPLFQIPEEVAVQALDSDVHVVGISSQAAGHKTLLPALKAELEKNGAGDIVIVAGGVIPPQDYDFLMNETKSCQAVFGPGTRITDAALETLRLIXEESITIVYSFSIVVEMYYLEMKSLHSIDILISIVGDXLEPGFFFGARVVAGVVGTALNKPPAAGAGAPNRPPAAGAGAGVDPNSPPAAGAGAAGAPNNPPAAGAGAGVDPNNPPPDGAGAGAPKRLPPAAGAGAGVDPKRPPGAGAGAPNNPPDGAGAGAPKRPPAAGAGDAPNNDVDGAGAAAA	Cytoplasm	Cytoplasm	other localisation	other localisation	OTHER	OTHER	noTP	noTP	0	0	0	1e-260
MMETSP	Diatoms	Thalassiosirales_Lithodesmids	Skeletonema_grethea	Yes	CAMPEP_0201710806	Diatoms_Thalassiosirales_Lithodesmids_Skeletonema_grethea_CAMPEP_0201710806	MYRTAIKRSVGGASKILIHSSQTNLSRAASPSLLSIHHRHHSSSSAEEPPYYPPYEKPANVEEWEKLATKELSKSSKTIDTLRTQRITPEGIAIQPVYYNLNTTNDQQAIAMPGIKPYDRGPYATMYTNRPWTIRQYAGFSTAEESNAFYRSNVAQGQQGLSVAFDLPTHRGYDSDHPRVVGDVGMAGVSIDSVEDMKVLFEGIPLDQISVSMTMNGAVLPTMAMYCQAAIEQQEALGEESKFREGGGDDDDVDGKKKPSVLSSLRGTIQNDILKEYMVRNTYIYPPQQSMDRVVADIIGYTATHMPKFNSVSISGYHMQEAGADAALELGFTIADGLEYIRTAVEKAGLKVDDVAPRYSFFFGMGMQFYLEIAKLRAARRLWSTLVEKHFQPNDKRSLLLRTHCQTSGYTLTEQQPLNNVIRTTIEAMAAVQGGTQSLHTNSYDEAIGLPTVQTARVARNTQLILQEESGICDVADPWGGSFMMESLTDELADKAMAIIDEVEEAGGMTAYINSGMAKLRIEESATRKQGRIDSGQDVIVGVNKYRLDEKEEEQERQDVLQIDNSAVREKQINRLKELKANRNEDEVNRALAALEASAGMDTNTSLGTDPNNLMALCIEAARVRATLGEISQALENSWGRHVPSSTIVQGAYGKSFTNTNPSNNDDVDSEYDHVLNEVKKFADKEGRRPRILVAKMGQDGHDRGAKVIASGFSDLGFDVDIGPLFQTPEEVAVQALDSDVHVVGISSQAAGHKTLLPALKAELEKNGAGDIVIVAGGVIPPQDYDFLMKETKSCQAVFGPGTRITDAALETLHLIEKNQSXIACFQKCSIVVVNVLFRNEVITLWYSIYRRRFLEPGFFFGASVVAGVVGTALNSPPAAGAGAAPNSPPPAAGAGVEPNSPPVAGAGAGVAGVVGTALNSPPAAGAGAAPNSPPPAAGAGVEPNSPPVAGAGAGVDPNKPPVAGAGAGVEPNNPPAGAGAGVGAPNRLPPAGAAGFAPNSPPDGAGAGAPKRPPDAGAGDAPNNEVDGAGAAVAGGAATGGGGAVAICSSIIFCCISLSRLTSSISALMNGSS	Mitochondrion	Mitochondrion	mitochondrion	mitochondrion	OTHER	OTHER	mTP	mTP	6	0	0	1.1e-216
MMETSP	Diatoms	Thalassiosirales_Lithodesmids	Skeletonema_japonicum	Excluded on first alignment	CAMPEP_0201723416	Diatoms_Thalassiosirales_Lithodesmids_Skeletonema_japonicum_CAMPEP_0201723416	RVVGDVGMAGVSIDSVEDVKVLFEGIPLEKISVSMTMNGAVLPVMAMYCQAAIEQQEALGEKVSKFREGGGSVN	Cytoplasm	Cytoplasm	other localisation	other localisation	OTHER	OTHER	noTP	noTP	0	0	0	9.7e-18
MMETSP	Diatoms	Thalassiosirales_Lithodesmids	Skeletonema_japonicum	Excluded on first alignment	CAMPEP_0201731082	Diatoms_Thalassiosirales_Lithodesmids_Skeletonema_japonicum_CAMPEP_0201731082	XNRSVGGPTTKILLHSAKTNLSIRAISPSSLPSLQHRHHSSSATSPSATEESSNYPPYEKPANVEEWEKLASKELSKSNNQSIDSLRTQRITPEGISIQPVYYNLNNNTTEDAVAMPGIQPYDRGPYATMYT	Mitochondrion	Mitochondrion	mitochondrion	#N/A	OTHER	OTHER	mTP	SP	4	0	0	2.2e-05
