## Supplementary material for "Presence of vitamin B_12_ metabolism in the last common ancestor of land plants": Dataset S1 (part 7 of 18)

### Sheet: 8. MCM (continued)
Library	Phylum	Class	Species	Included in final topology	Gene name	Header	Sequence	WolfPSort-full	WolfPSort-trimmed	HECTAR-full	HECTAR-trimmed	SignalP-full	SignalP-trimmed	TargetP-full	TargetP-trimmed	Any mitochondrial prediction	Any chloroplast prediction	Any endomembrane prediction	MM_CoA_mutase
MMETSP	Diatoms	Thalassiosirales_Lithodesmids	Skeletonema_marinoi_FE60	Yes	CAMPEP_0180882944	Diatoms_Thalassiosirales_Lithodesmids_Skeletonema_marinoi_FE60_CAMPEP_0180882944	MYRAAIKSSVGGGTTKTLLHHAKNNLSRAAAPSLLSIRHRYQSTTATEADEPSSSYPPYKKPINVEQWETLATKELSKSNKTVDTLRTQRITPEGIAIQPVYYDLNEEPAMPGVKPYDRGPYATMYSNRPWTIRQYAGFSTAEESNQFYRSNVAAGQQGLSVAFDLPTHRGYDSDHPRVVGDVGMAGVSIDSIEDMKILFDGIPLDQISVSMTMNGAVLPTMAMYVQAAIEQQEVLGAESKFREGTGDDESNKPSVLSSLRGTIQNDILKEYMVRNTYIYPPQQSMDRVVADIIGYTATHMSKFNSVSISGYHMQEAGADAALELGFTIADGLEYIRTAVEKAGLKVDDIAPRYSFFFGIGMHFYLEIAKLRAARRLWSTLVEKHFQPNDKRSLLLRTHCQTSGYTLTEQQPLNNVIRTTIEAMAAVQGGTQSLHTNSYDEAVGLPTVQTARVARNTQLILQEETGICAVADPWGGSYMMESLTDELADKAMTIIDEVEAAGGMTAYINSGMAKLRIEESATKKQGRIDSGQDVIVGVNKYRLDAKEEEKERQAVLQIDNSAVRDKQINRLKELKANRNEDDVNRVLAALEASAGMDTSTSLGTDPNNLMALCIEAARVRATLGEISQALENSWGRHVPSSTIVEGAYGASFNNANSSNNDNVDSEYDHVLNEVKKFAENEGRRPRILVAKMGQDGHDRGAKVIASGFSDLGFDVDIGPLFQTPEEVAVQALDSDVHVVGISSQAAGHKTLLPAXKAELEKNGAGDIVIVAGGVIPPQDYDYLMKETKSCQAVFGPGTRITDAALETLRLIEKNQSQ	Mitochondrion	Mitochondrion	mitochondrion	mitochondrion	OTHER	OTHER	mTP	mTP	6	0	0	1.1e-213
MMETSP	Diatoms	Thalassiosirales_Lithodesmids	Skeletonema_marinoi_FE60	Yes	CAMPEP_0180889992	Diatoms_Thalassiosirales_Lithodesmids_Skeletonema_marinoi_FE60_CAMPEP_0180889992	MQRTTFQGLLRHLFCPYDIDTNHQQQKPQQKPTAHRHHIHHTKKPINVEQWEALATKELSKSNKTVDTLRTQRITPEGIAIQPVYYDLNEEPAMPGVKPYDRGPYATMYSNRPWTIRQYAGFSTAEESNQFYRSNVAAGQQGLSVAFDLPTHRGYDSDHPRVVGDVGMAGVSIDSIEDMKILFDGIPLDQISVSMTMNGAVLPTMAMYVQAAIEQQEVLGAESKFREGTGDDESNKPSVLSSLRGTIQNDILKEYMVRNTYIYPPQQSMDRVVADIIGYTATHMSKFNSVSISGYHMQEAGADAALELGFTIADGLEYIRTAVEKAGLKVDDIAPRYSFFFGIGMHFYLEIAKLRAARRLWSTLVEKHFQPNDKRSLLLRTHCQTSGYTLTEQQPLNNVIRTTIEAMAAVQGGTQSLHTNSYDEAVGLPTVQTARVARNTQLILQEETGICAVADPWGGSYMMESLTDELADKAMTIIDEVEAAGGMTAYINSGMAKLRIEESATKKQGRIDSGQDVIVGVNKYRLDAKEEEKERQAVLQIDNSAVRDKQINRLKQLKANRNEDDVNRVLAALEASAGMDTSTSLGTDPNNLMALCIEAARVRATLGEISQALENSWGRHVPSSTIVEGAYGASFNNANSSNNDNVDSEYDHVLNEVKKFAENEGRRPRILVAKMGQDGHDRGAKVIASGFSDLGFDVDIGPLFQTPEEVAVQALDSDVHVVGISSQAAGHKTLLPALKAELEKNGAGDIVIVAGGVIPPQDYDYLMKETKSCQAVFGPGTRITDAALETLRLIEKNQSQ	Cytoplasm	Cytoplasm	#N/A	#N/A	OTHER	OTHER	noTP	noTP	0	0	0	1.1e-213
MMETSP	Diatoms	Thalassiosirales_Lithodesmids	Skeletonema_marinoi_FE60	Yes	CAMPEP_0180895834	Diatoms_Thalassiosirales_Lithodesmids_Skeletonema_marinoi_FE60_CAMPEP_0180895834	MQRTIYQGLLRHLFCPYDIDTNXQQQKPQQKPTAHRHHIHHTKKPINVEQWEALATKELSKSNKTVDTLRTQRITPEGIAIQPVYYDLNEEPAMPGVKPYDRGPYATMYSNRPWTIRQYAGFSTAEESNQFYRSNVAAGQQGLSVAFDLPTHRGYDSDHPRVVGDVGMAGVSIDSIEDMKILFDGIPLDQISVSMTMNGAVLPTMAMYVQAAIEQQEVLGAESKFREGTGDDESNKPSVLSSLRGTIQNDILKEYMVRNTYIYPPQQSMDRVVADIIGYTATHMSKFNSVSISGYHMQEAGADAALELGFTIADGLEYIRTAVEKAGLKVDDIAPRYSFFFGIGMHFYLEIAKLRAARRLWSTLVEKHFQPNDKRSLLLRTHCQTSGYTLTEQQPLNNVIRTTIEAMAAVQGGTQSLHTNSYDEAIGLPTVQTARVARNTQLILQEETGICAVADPWGGSYMMESLTDELADKAMTIIDEVEAAGGMTAYINSGMAKLRIEESATKKQGRIDSGQDVIVGVNKYRLDAKEEEKERQAVLQIDNSAVRDKQINRLKXLKAXRNEDDVXRVLAALEASAGMDTSTSLGTDPNNLMALCIEAARVRATLGEISQALENSWGRHVPSSTIVEGAYGASFNNANSSNNDNVDSEYDHVLNEVKKFAENEGRRPRILVAKMGQDGHDRGAKVIASGFSDLGFDVDIGPLFQTPEEVAVQALDSDVHVVGISSQAAGHKTLLPALKAELEKNGAGDIVIVAGGVIPPQDYDYLMKETKSCQAVFGPGTRITDAALETLRLIEKNQSQ	Cytoplasm	Cytoplasm	#N/A	#N/A	OTHER	OTHER	noTP	noTP	0	0	0	3.5e-213
MMETSP	Diatoms	Thalassiosirales_Lithodesmids	Skeletonema_marinoi_FE7	Excluded on first alignment	CAMPEP_0180843270	Diatoms_Thalassiosirales_Lithodesmids_Skeletonema_marinoi_FE7_CAMPEP_0180843270	XLATKELSKSNKTVDTLRTQRITPEGIAIQPVYYDLNEEPAMPGVKPYDRGPYATMYSNRPWTIRQYAGFSTAEESNKFYRSNVAAGQQGLSVAFDLPTHRGYDSDHPRVVGDXGYGGAGVSIDSIEDMKVLFDGIPLDQISVSMTMNGAVLPTMAMYVQAAIEQQEVLGAESKFREGTGDDESNKPSVLSSLRGTIQNDILKEYMVR	Chloroplast	Chloroplast	#N/A	#N/A	OTHER	OTHER	noTP	noTP	0	2	0	3.2e-60
MMETSP	Diatoms	Thalassiosirales_Lithodesmids	Skeletonema_marinoi_FE7	Yes	CAMPEP_0180845344	Diatoms_Thalassiosirales_Lithodesmids_Skeletonema_marinoi_FE7_CAMPEP_0180845344	XHHGERSRRQPNSEPISNIMYRAAIKSSVGGGTTKTLLHHAKNNLSRAAAPSLLSIRHRYQSTTATEADEPSSSYPPYKKPINVEQWEALATKELSKSNKTVDTLRTQRITPEGIAIQPVYYDLNEEPAMPGVKPYDRGPYATMYSNRPWTIRQYAGFSTAEESNQFYRSNVAAGQQGLSVAFDLPTHRGYDSDHPRVVGDVGMAGVSIDSIEDMKVLFDGIPLDQISVSMTMNGAVLPTMAMYVQAAIEQQEVLGAESKFREGTGDDESNKPSVLSSLRGTIQNDILKEYMVRNTYIYPPQQSMDRVVADIIGHTATHMPKFNSVSISGYHMQEAGADAALELGFTIADGLEYIRTAVEKAGLKVDDIAPRYSFFFGIGMHFXLEXAKLRAARRLWSTLVEXHFXPNDKRSLLLRTHCQTSGYTLTEQQPLNNVIRTTIEAMAAVQGGTQSLHTNSYDEAIGLPTVQTARVARNTQLILQEETGICAVADPWGGSYMMESLTDELADKAMTIIDEVEAAGGMTAYINSGMAKLRIEESATKKQGRIDSGQDVIVGVNKYRLDAKEEEEERQAVLQIDNSAVRDKQINRLKQLKANRNEDDVNRVLAALEASAGMDTSTSLGTDPNNLMALCIEAARVRATLGEISLALENSWGRHVPSSTIVEGAYGASFNNANSSNNDNVDSEYDHVLNEVKKFAENEGRRPRILVAKMGQDGHDRGAKVIASGFSDLGFDVDIGPLFQTPEEVAVQALDSDVHVVGISSQAAGHKTLLPALKAELEKNGAGDIVIVAGGVIPPQDYDYLMKETKSCQAVFGPGTRITDAALETLRLIEKNQSQ	Cytoplasm	Cytoplasm	#N/A	#N/A	OTHER	OTHER	noTP	mTP	1	0	0	7.4e-211
MMETSP	Diatoms	Thalassiosirales_Lithodesmids	Skeletonema_marinoi_FE7	Yes	CAMPEP_0180858832	Diatoms_Thalassiosirales_Lithodesmids_Skeletonema_marinoi_FE7_CAMPEP_0180858832	XHHGERSRRQPNSEPISNIMYRAAIKSSVGGGTTKTLLHHAKNNLSRAAAPSLLSIRHRYQSTTATEADEPSSSYPPYKKPINVEQWETLATKELSKSNKTVDTLRTQRITPEGIAIQPVYYDLNEEPAMPGVKPYDRGPYATMYSNRPWTIRQYAGFSTAEESNQFYRSNVAAGQQGLSVAFDLPTHRGYDSDHPRVVGDVGMAGVSIDSIEDMKVLFDGIPLDQISVSMTMNGAVLPTMAMYVQAAIEQQEVLGAESKFREGTGDDESNKPSVLSSLRGTIQNDILKEYMVRNTYIYPPQQSMDRVVADIIGHTATHMPKFNSVSISGYHMQEAGADAALELGFTIADGLEYIRTAVEKAGLKVDDIAPRYSFFFGIGMHFYLEVAKLRAARRLWSTLVEKHFHPNDKRSLLLRTHCQTSGYTLTEQQPLNNVIRTTIEAMAAVQGGTQSLHTNSYDEAIGLPTVQTARVARNTQLILQEETGICAVADPWGGSYMMESLTDELADKAMTIIDEVEAAGGMTAYINSGMAKLRIEESATKKQGRIDSGQDVIVGVNKYRLDAKEEEEERQAVLQIDNSAVRDKQINRLKQLKANRNEDDVNRVLAALEASAGMDTSTSLGTDPNNLMALCIEAARVRATLGEISQALENSWGRHVPSSTIVEGAYGASFNNANSSNNDNVDSEYDHVLNEVKKFAENEGRRPRILVAKMGQDGHDRGAKVIASGFSDLGFDVDIGPLFQTPEEVAVQALDSDVHVVGISSQAAGHKTLLPALKAELEKNGAGDIVIVAGGVIPPQDYDYLMKETKSCQAVFGPGTRITDAALETLRLIEKNQSQ	Cytoplasm	Cytoplasm	#N/A	#N/A	OTHER	OTHER	noTP	mTP	1	0	0	5.4e-214
MMETSP	Diatoms	Thalassiosirales_Lithodesmids	Skeletonema_marinoi_SkelA	Excluded on first alignment	CAMPEP_0192237584	Diatoms_Thalassiosirales_Lithodesmids_Skeletonema_marinoi_SkelA_CAMPEP_0192237584	XVQTARVARNTQLILQEETGICAVADPWGGSYMMESLTDELADKAMTIIDEVEAAGGMTAYINSGMAKLRIE	Chloroplast	Chloroplast	#N/A	#N/A	OTHER	OTHER	noTP	SP	0	2	0	1.5e-28
MMETSP	Diatoms	Thalassiosirales_Lithodesmids	Skeletonema_marinoi_SkelA	Excluded on first alignment	CAMPEP_0192252924	Diatoms_Thalassiosirales_Lithodesmids_Skeletonema_marinoi_SkelA_CAMPEP_0192252924	XVIASGFSDLGFDVDIGPLFQTPEEVAVQALDSDVHVVGISSQAAGHKTLLPALKAELEX	Cytoplasm	Cytoplasm	#N/A	#N/A	OTHER	OTHER	SP	SP	0	0	0	FALSE
MMETSP	Diatoms	Thalassiosirales_Lithodesmids	Skeletonema_marinoi_SkelA	Yes	CAMPEP_0192253742	Diatoms_Thalassiosirales_Lithodesmids_Skeletonema_marinoi_SkelA_CAMPEP_0192253742	GFSTAEESNKFYRSNVAAGQQGLSVAFDLPTHRGYDSDHPRVVGDVGMAGVSIDSIEDMKILFDGIPLDQISVSMTMNGAVLPTMAMYVQAAIEQQEVLGAESKFREGTPGDDESNKPSVLSSLRGTIQNDILKEYMVRNTYIYPPQQSMDRVVAXXXXXXXXXSMDRVVADIIGYTQYHMPKFNSVSISGYHMQEAGADCALELGFTIADGLEYIRTAVEKAGLKVDDVAPRYSFFFGIGMHFYLEVAKLRAARRLWSTLVEKHFQPNDKRSLLLRTHCQTSGYTLTEQQPLNNVIRTTIEAMAAVQGGTQSLHTNSYDEAIGLPTVQTARVARNTQLILQEETGICAVADPWGGSYMMESLTDELADKAMIIIDEVEAAGGMTAYINSGMAKLRIEESATKKQGRIDSGQDVIVGVNKYRLDAKEEEEERQAVLQIDNSAVRDKQINRLKELKANRNEDDVNRVLAALEASAGMDTSTSLGTDPNNLMALCIEAARVRATLGEISLALENSWGRHVPSSTIVEGAYGASFNNANSSNDDNEYDHVLNEVKKFAENEGRRPRILVAKMGQDGHDRGAKVIASGFSDLGFDVDIGPLFQTPEEVAVQALDSDVHVVGISSQAAGHKTLLPALKAELEKNGAGDIVIVAGGVIPPQDYDYLMKETKSCQAVFGPGTRITDAALETLRLIEKNQSNSLFQQYSSSXMYYLEMKSLHSIDILISIVGDFXEPGFFFGASVVAGVVGTALNKPPAAGAGAPNRPPAAGAGAGVDPNSPAGAGAGAPNIPPAAGAGAGVDPNNPPPDGAGAGARAYGASFNNANSSNDDNEYDHVLNEVKKFAENEGRRPRILVAKMGQDGHDRGAKVIASGFSDLGFDVDIGPLFQTPEEVAVQALDSDVHVVGISSQAAGHKTLLPALKAELEKNGAGDIVIVAGGVIPPQDYDFLMKETKSCQAVFGPGTRITDAALETLRLIEKNQSNSLFNNXIVVVNVLFRNAVFTXIDNNIYRRRFLEPGFFFGARVVAGVVGTALNKPPAAGAGAPNRPPAAGAGVDPNSPPAAGAGAGAPNRPPAAGAGAGVDPNNPPPDGAGAGAPKRLPPAGAGAGVDPKRPPGAGAGAPNSPPDGAGAGAPKRPPGAGAGDAPNNDVDGAGAAAA	Chloroplast	Chloroplast	#N/A	#N/A	OTHER	OTHER	noTP	noTP	0	2	0	4e-188
MMETSP	Diatoms	Thalassiosirales_Lithodesmids	Skeletonema_marinoi_SkelA	Yes	CAMPEP_0192253742	Diatoms_Thalassiosirales_Lithodesmids_Skeletonema_marinoi_SkelA_CAMPEP_0192253742	GFSTAEESNKFYRSNVAAGQQGLSVAFDLPTHRGYDSDHPRVVGDVGMAGVSIDSIEDMKILFDGIPLDQISVSMTMNGAVLPTMAMYVQAAIEQQEVLGAESKFREGTPGDDESNKPSVLSSLRGTIQNDILKEYMVRNTYIYPPQQSMDRVVAXXXXXXXXXSMDRVVADIIGYTQYHMPKFNSVSISGYHMQEAGADCALELGFTIADGLEYIRTAVEKAGLKVDDVAPRYSFFFGIGMHFYLEVAKLRAARRLWSTLVEKHFQPNDKRSLLLRTHCQTSGYTLTEQQPLNNVIRTTIEAMAAVQGGTQSLHTNSYDEAIGLPTVQTARVARNTQLILQEETGICAVADPWGGSYMMESLTDELADKAMIIIDEVEAAGGMTAYINSGMAKLRIEESATKKQGRIDSGQDVIVGVNKYRLDAKEEEEERQAVLQIDNSAVRDKQINRLKELKANRNEDDVNRVLAALEASAGMDTSTSLGTDPNNLMALCIEAARVRATLGEISLALENSWGRHVPSSTIVEGAYGASFNNANSSNDDNEYDHVLNEVKKFAENEGRRPRILVAKMGQDGHDRGAKVIASGFSDLGFDVDIGPLFQTPEEVAVQALDSDVHVVGISSQAAGHKTLLPALKAELEKNGAGDIVIVAGGVIPPQDYDYLMKETKSCQAVFGPGTRITDAALETLRLIEKNQSNSLFQQYSSSXMYYLEMKSLHSIDILISIVGDFXEPGFFFGASVVAGVVGTALNKPPAAGAGAPNRPPAAGAGAGVDPNSPAGAGAGAPNIPPAAGAGAGVDPNNPPPDGAGAGARAYGASFNNANSSNDDNEYDHVLNEVKKFAENEGRRPRILVAKMGQDGHDRGAKVIASGFSDLGFDVDIGPLFQTPEEVAVQALDSDVHVVGISSQAAGHKTLLPALKAELEKNGAGDIVIVAGGVIPPQDYDFLMKETKSCQAVFGPGTRITDAALETLRLIEKNQSNSLFNNXIVVVNVLFRNAVFTXIDNNIYRRRFLEPGFFFGARVVAGVVGTALNKPPAAGAGAPNRPPAAGAGVDPNSPPAAGAGAGAPNRPPAAGAGAGVDPNNPPPDGAGAGAPKRLPPAGAGAGVDPKRPPGAGAGAPNSPPDGAGAGAPKRPPGAGAGDAPNNDVDGAGAAAA	Chloroplast	Chloroplast	#N/A	#N/A	OTHER	OTHER	noTP	noTP	0	2	0	4e-188
MMETSP	Diatoms	Thalassiosirales_Lithodesmids	Skeletonema_marinoi_SM1012Den_03	Yes	CAMPEP_0115955750	Diatoms_Thalassiosirales_Lithodesmids_Skeletonema_marinoi_SM1012Den_03_CAMPEP_0115955750	MYRAAIKSGVGGGTTKTLLHHAKNNPSRAAAPSLLSIRHRYQSTAAATTEADEPSSSSYPPYKKPINVEQWETLATKELSKSNKTVDTLRTQRITPEGIAIQPVYYDLNEEPAMPGVKPYDRGPYATMYSNRPWTIRQYAGFSTAEESNQFYRSNVAAGQQGLSVAFDLPTHRGYDSDHPRVVGDVGMAGVSIDSIEDMKILFDGIPLDQISVSMTMNGAVLPTMAMYVQAAIEQQEVLGAESKFREGTPGDDESNKPSVLSSLRGTIQNDILKEYMVRNTYIYPPQQSMDRVVADIIGXTATHMLKFNSVSISGYHMQEAGADAALELGFTIADGLEYIRTAVEKAGLKVDDIAPRYSFFFGIGMHFYLEIAKLRAARRLWSTLVEKHFHPNDKRSLLLRTHCQTSGYTLTEQQPLNNVIRTTIEAMAAVQGGTQSLHTNSYDEAIGLPTVQTARVARNTQLILQEETGICAVADPWGGSYMMESLTDELADKAMTIIDEVEAAGGMTAYINSGMAKLRIEESATKKQGRIDSGQDVIVGVNKYRLDAKEEEEERQAVLQIDNSAVRDKQINRLKELKANRNEDDVNRVLAALEASAGMDTSTSLGTDPNNLMALCIEAARVRATLGEISQALENSWGRHVPSSSIVEGAYGASFNNANSSNDDNEYDHVLNEVKKFAENEGRRPRILVAKMGQXGXDRGAKVIASGFSDLGXXVDIGPLFQTPEEVAVQALDSDVHVVGISSQAAGHKTLLPALKAELEKNGAGDIVIVAGGVIPPQDYDYLMKETKSCQAVFGPGTRITDAALETLRLIEKNQSNSLFQQYIVVEMYYLEMKSLHSIDIIISIVGDXLEPGFFFGARVVAGVVGTALNKPPAAGAGAPNRPPAAGAGVDPNSPPAAGAGAAGAPNNPPAAGAGAGVDPNNPPPDGAGAGAPKRLPPGAGAGVDPKRPPGAGDGAPNSPPDGAGAGAPKRPPGAGAGDAPNNDVDGAGAAAA	Mitochondrion	Mitochondrion	#N/A	#N/A	OTHER	OTHER	mTP	mTP	4	0	0	9.6e-213
MMETSP	Diatoms	Thalassiosirales_Lithodesmids	Skeletonema_marinoi_SM1012Den_03	Yes	CAMPEP_0115973640	Diatoms_Thalassiosirales_Lithodesmids_Skeletonema_marinoi_SM1012Den_03_CAMPEP_0115973640	MYRAAIKSGVGGGTTKTLLHHAKNNPSRAAAPSLLSIRHRYQSTAAATTEADEPSSSSYPPYKKPINVEQWETLATKELSKSNKTVDTLRTQRITPEGIAIQPVYYDLNEEPAMPGVKPYDRGPYATMYSNRPWTIRQYAGFSTAEESNQFYRSNVAAGQQGLSVAFDLPTHRGYDSDHPRVVGDVGMAGVSIDSIEDMKILFDGIPLDQISVSMTMNGAVLPTMAMYVQAAIEQQEVLGAESKFREGTPGDDESNKPSVLSSLRGTIQNDILKEYMVRNTYIYPPQQSMDRVVADIIGYTATHMLKFNSVSISGYHMQEAGADAALELGFTIADGLEYIRTAVEKAGLKVDDIAPRYSFFFGIGMHFYLEIAKLRAARRLWSTLVEKHFHPNDKRSLLLRTHCQTSGYTLTEQQPLNNVIRTTIEAMAAVQGGTQSLHTNSYDEAIGLPTVQTARVARNTQLILQEETGICAVADPWGGSYMMESLTDELADKAMTIIDEVEAAGGMTAYINSGMAKLRIEESATKKQGRIDSGQDVIVGVNKYRLDAKEEEEERQAVLQIDNSAVRDKQINRLKELKANRNEDDVNRVLAALEASAGMDTSTSLGTDPNNLMALCIEAARVRATLGEISQALENSWGRHVPSSSIVEGAYGASFNNANSSNDDNEYDHVLNEVKKFAENEGRRPRILVAKMGQDGHDRGAKVIASGFSDLGFDVDIGPLFQTPEEVAVQALDSDVHVVGISSQAAGHKTLLPALKAELEKNGAGDIVIVAGGVIPPQDYDFLMNETKSCQAVFGPGTRITDAALETLRLIEKNQSNSLFQQYIVVEMYYLEMKSLHSIDIIISIVGDXLEPGFFFGARVVAGVVGTALNKPPAAGAGAPNRPPAAGAGVDPNSPPAAGAGAAGAPNNPPAAGAGAGVDPNNPPPDGAGAGAPKRLPPGAGAGVDPKRPPGAGAGAPNSPPDGAGAGAPKRPPATGAGDAPNNDVDGAGAAAA	Mitochondrion	Mitochondrion	#N/A	#N/A	OTHER	OTHER	mTP	mTP	4	0	0	1.7e-213
MMETSP	Diatoms	Thalassiosirales_Lithodesmids	Skeletonema_marinoi_SM1012Den_03	Yes	CAMPEP_0115979286	Diatoms_Thalassiosirales_Lithodesmids_Skeletonema_marinoi_SM1012Den_03_CAMPEP_0115979286	MYRAAIKSGVGGGTTKTLLHHAKNNPSRAAAPSLLSIRHRYQSTAAATTEADEPSSSSYPPYKKPINVEQWETLATKELSKSNKTVDTLRTQRITPEGIAIQPVYYDLNEEPAMPGVKPYDRGPYATMYSNRPWTIRQYAGFSTAEESNQFYRSNVAAGQQGLSVAFDLPTHRGYDSDHPRVVGDXGYGGXGYDSDHPRVVGDVGMAGVSIDSIEDMKILFDGIPLDQISVSMTMNGAVLPTMAMYVQAAIEQQEVLGAESKFREGTPGDDESNKPSVLSSLRGTIQNDILKEYMVRNTYIYPPQQSMDRVVADIIGYTATHMLKFNSVSISGYHMQEAGADAALELGFTIADGLEYIRTAVEKAGLKVDDIAPRYSFFFGIGMHFYLEIAKLRAARRLWSTLVEKHFHPNDKRSLLLRTHCQTSGYTLTEQQPLNNVIRTTIEAMAAVQGGTQSLHTNSYDEAIGLPTVQTARVARNTQLILQEETGICAVADPWGGSYMMESLTDELADKAMTIIDEVEAAGGMTAYINSGMAKLRIEESATKKQGRIDSGQDVIVGVNKYRLDAKEEEEERQAVLQIDNSAVRDKQINRLKELKANRNEDDVNRVLAALEASAGMDTSTSLGTDPNNLMALCIEAARVRATLGEISQALENSWGRHVPSSSIVEGAYGASFNNANSSNDDNEYDHVLNEVKKFAENEGRRPRILVAKMGQDGHDRGAKVIASGFSDLGFDVDIGPLFQTPEEVAVQALDSDVHVVGISSQAAGHKTLLPALKAELEKNGAGDIVIVAGGVIPPQDYDYLMKETKSCQAVFGPGTRXTDAALETLRLIEX	Mitochondrion	Mitochondrion	#N/A	#N/A	OTHER	OTHER	mTP	mTP	4	0	0	1.2e-212
MMETSP	Diatoms	Thalassiosirales_Lithodesmids	Skeletonema_marinoi_SM1012Hels_07	Yes	CAMPEP_0115893802	Diatoms_Thalassiosirales_Lithodesmids_Skeletonema_marinoi_SM1012Hels_07_CAMPEP_0115893802	MYRAAIKSGVGGGTTKTLLHYAKNNLSRAAAPSLLSIRHRYQSSTTTEADEPSSSYKKPFNVEQWETLATKELSKSNKTVDTLRTQRITPEGIAIQPVYYDLNEEPAMPGVKPYDRGPYATMYSNRPWTIRQYAGFSTAEESNXFYRSNVAAGQQGLSVAFDLPTHRGYDSDHPRVVGDVGMAGVSIDSIEDMKVLFDGIPLDQISVSMTMNGAVLPTMAMYVQAAIEQQEVLGAESKFREGTGDDESKSVLSSLRGTIQNDILKEYMVRNTYIYPPXQXMXXVVAXIXXXXAXXMXKXNSVSISGYHMQEAGADAALELGFTIADGLEYIRTAVEKAGLKVDDIAPRYSFFFGIGMHFYLEIAKLRAARRLWSTLVEKHFHPNDKRSLLLRTHCQTSGYTLTEQQPLNNVIRTTIEAMAAVQGGTQSLHTNSYDEAIGLPTVQAARVARNTQLILQEETGICAVADPWGGSYMMESLTDELADKAMTIIDEVEAAGGMTAYINSGMAKLRIEESATKKQGRIDSGQDVIVGVNKYRLDAKEEEKERQAVLQIDNSAVRDKQINRLKELKANRNEDDVNRVLAALEASAGMDTSTSLGTDSNNLMALCIEAARVRATLGEISQALENSWGRHVPSSSIVEGAYGASFNNANSSNDDNEYDHVLNEVKKFAENEGRRPRILVAKMGQXGHDRGAKVIASGFSDLGFDVDIGPLFQTPEEVAVQALDSDVHVVGISSQAAGHKTLLPALKAELEKNGAGDIVIVAGGVIPPQDYDFLMKETKSCQAVFGPGTRITDAALETLRLIEKNQSNSLFQQYSSSXMYYLEMKSLHSIDILISIVGDXLEPGFFFGARVVAGVVGTALNKPPAAGAGAPNRPPAAGAGVDPNSPPAAGAGAAGAPNNPPAAGAGVDPNNPPPDGAGAGAPKRLPPAGAGAGVDPKRPPGAGAGAPNSPPDGAGAGAPKRPPGAGAGDAPNNDVNGAGAAAA	Mitochondrion	Mitochondrion	#N/A	#N/A	OTHER	OTHER	mTP	mTP	4	0	0	1.1e-208
MMETSP	Diatoms	Thalassiosirales_Lithodesmids	Skeletonema_marinoi_SM1012Hels_07	Yes	CAMPEP_0115916496	Diatoms_Thalassiosirales_Lithodesmids_Skeletonema_marinoi_SM1012Hels_07_CAMPEP_0115916496	MYRAAIKSGVGGGTTKTLLHYAKNNLSRAAAPSLLSIRHRYQSSTTTEADEPSSSYKKPFNVEQWETLATKELSKSNKTVDTLRTQRITPEGIAIQPVYYDLNDKSEPAMPGVKPYDRGPYATMYSNRPWTIRQYAGFSTAEESNKFYRSNVAAGQQGLSVAFDLPTHRGYDSDHPRVVGDVGMAGVSIDSIEDMKVLFDGIPLDQISVSMTMNGAVLPTMAMYVQAAIEQQEVLGAESKFREGTGDDESKSVLSSLRGTIQNDILKEYMVRNTYIYPPQQSMDRVVADIIGYTATHMLKFNSVSISGYHMQEAGADAALELGFTIADGLEYIRTAVEKAGLKVDDIAPRYSFFFGIGMHFYLEIAKLRAARRLWSTLVEKHFHPNDKRSLLLRTHCQTSGYTLTEQQPLNNVIRTTIEAMAAVQGGTQSLHTNSYDEAIGLPTVQAARVARNTQLILQEETGICAVADPWGGSYMMESLTDELADKAMTIIDEVEAAGGMTAYINSGMAKLRIEESATKKQGRIDSGQDVIVGVNKYRLDAKEEEKERQAVLQIDNSAVRDKQINRLKELKANRNEDDVNRVLAALEASAGMDTSTSLGTDSNNLMALCIEAARVRATLGEISQALENSWGRHVPSSSIVEGAYGASFNNANSSNDDNEYDHVLNEVKKFAENEGRRPRILVAKMGQDGHDRGAKVIASGFSDLGFDVDIGPLFQTPEEVAVQALDSDVHVVGISSQAAGHKTLLPALKAELEKNGAGDIVIVAGGVIPPQDYDFLMKETKSCQAVFGPGTRITDAALETLRLIEKNQSNSLFQQYSSSXMYYLEMKSLHSIDIIISIVGDXLEPGFFFGARVVAGVVGTALNKPPAAGAGAPNRPPAAGAGVDPNSPPAAGAGAAGAPNNPPAAGAGVDPNNPPPDGAGAGAPKRLPPAGAGAGVDPKRPPGAGAGAPNSPPDGAGAGAPKRPPGAGAGDAPNNDVNGAGAAAA	Mitochondrion	Mitochondrion	#N/A	#N/A	OTHER	OTHER	mTP	mTP	4	0	0	4.9e-214
MMETSP	Diatoms	Thalassiosirales_Lithodesmids	Skeletonema_marinoi_SM1012Hels_07	Yes	CAMPEP_0115920230	Diatoms_Thalassiosirales_Lithodesmids_Skeletonema_marinoi_SM1012Hels_07_CAMPEP_0115920230	MYRAAIKSGVGGGTTKTLLHYAKNNLSRAAAPSLLSIRHRYQSSTTTEADEPSSSYKKPFNVEQWETLATKELSKSNKTVDTLRTQRITPEGIAIQPVYYDLNEEPAMPGVKPYDRGPYATMYSNRPWTIRQYAGFSTAEESNQFYRSNVAAGQQGLSVAFDLPTHRGYDSDHPRVVGDVGMAGVSIDSIEDMKVLFDGIPLDQISVSMTMNGAVLPTMAMYVQAAIEQQEVLGAESKFREGTGDDESKSVLSSLRGTIQNDILKEYMVRNTYIYPPQQSMDRVVADIIGYTATHMPKFNSVSISGYHMQEAGADAALELGFTIADGLEYIRTAVEKAGLKVDDIAPRYSFFFGIGMHFYLEIAKLRAARRLWSTLVEKHFHPNDKRSLLLRTHCQTSGYTLTEQQPLNNVIRTTIEAMAAVQGGTQSLHTNSYDEAIGLPTVQAARVARNTQLILQEETGICAVADPWGGSYMMESLTDELADKAMTIIDEVEAAGGMTAYINSGMAKLRIEESATKKQGRIDSGQDVIVGVNKYRLDAKEEEEERQAVLQIDNSAVRDKQINRLKELKANRNEDDVNRVLAALEASAGMDTSTSLGTDSNNLMALCIEAARVRATLGEISQALENSWGRHVPSSSIVEGAYGASFNNANSSNDDNEYDHVLNEVKKFAENEGRRPRILVAKMGQDGHDRGAKVIASGFSDLGFDVDIGPLFQTPEEVAVQALDSDVHVVGISSQAAGHKTLLPALKAELEKNGAGDIVIVAGGVIPPQDYDFLMKETKSCQAVFGPGTRITDAALETLRLIEKNQSNSLFQQYSSSXMYYLEMKSLHSIDIIISIVGDXLEPGFFFGARVVAGVVGTALNKPPAAGAGAPNRPPAAGAGVDPNSPPAAGAGAAGAPNNPPAAGAGVDPNNPPPDGAGAGAPKRLPPAGAGAGVDPKRPPGAGAGDAPNNDVNGAGAAAA	Mitochondrion	Mitochondrion	#N/A	#N/A	OTHER	OTHER	mTP	mTP	4	0	0	3.3e-215
MMETSP	Diatoms	Thalassiosirales_Lithodesmids	Skeletonema_marinoi_SM1012Hels_07	Yes	CAMPEP_0115939596	Diatoms_Thalassiosirales_Lithodesmids_Skeletonema_marinoi_SM1012Hels_07_CAMPEP_0115939596	MYRAAIKSGVGGGTTKTLLHYAKNNLSRAAAPSLLSIRHRYQSSTTTEADEPSSSYKKPFNVEQWETLATKELSKSNKTVDTLRTQRITPEGIAIQPVYYDLNDKSEPAMPGVKPYDRGPYATMYSNRPWTIRQYAGFSTAEESNKFYRSNVAAGQQGLSVAFDLPTHRGYDSDHPRVVGDVGMAGVSIDSIEDMKVLFDGIPLDQISVSMTMNGAVLPTMAMYVQAAIEQQEVLGAESKFREGTGDDESKSVLSSLRGTIQNDILKEYMVRNTYIYPPQQSMDRVVADIIGYTATHMPKFNSVSISGYHMQEAGADAALELGFTIADGLEYIRTAVEKAGLKVDDIAPRYSFFFGIGMHFYLEIAKLRAARRLWSTLVEKHFHPNDKRSLLLRTHCQTSGYTLTEQQPLNNVIRTTIEAMAAVQGGTQSLHTNSYDEAIGLPTVQAARVARNTQLILQEETGICAVADPWGGSYMMESLTDELADKAMTIIDEVEAAGGMTAYINSGMAKLRIEESATKKQGRIDSGQDVIVGVNKYRLDAKEEEKERQAVLQIDNSAVRDKQINRLKELKANRNEDDVNRVLAALEASAGMDTSTSLGTDSNNLMALCIEAARVRATLGEISQALENSWGRHVPSSSIVEGAYGASFNNANSSNDDNEYDHVLNEVKKFAENEGRRPRILVAKMGQDGHDRGAKVIASGFSDLGFDVDIGPLFQTPEEVAVQALDSDVHVVGISSQAAGHKTLLPALKAELEKNGAGDIVIVAGGVIPPQDYDFLMKETKSCQAVFGPGTRITDAALETLRLIEKNQSNSLFQQYSSSXMYYLEMKSLHSIDIIISIVGDXLEPGFFFGARVVAGVVGTALNKPPAAGAGAPNRPPAAGAGVDPNSPPAAGAGAPNRPPAAGAGAGVDPNNPPPDGAGAGAPKRLPPAGAGAGVDPKRPPGAGAGAPNSPPDGAGAGAPKRPPGAGAGDAP	Mitochondrion	Mitochondrion	#N/A	#N/A	OTHER	OTHER	mTP	mTP	4	0	0	1.5e-215
MMETSP	Diatoms	Thalassiosirales_Lithodesmids	Skeletonema_marinoi_SM1012Hels_07	Yes	CAMPEP_0115940298	Diatoms_Thalassiosirales_Lithodesmids_Skeletonema_marinoi_SM1012Hels_07_CAMPEP_0115940298	RNTQLILQEETGICAVADPWGGSYMMESLTDELADKAMTIIDEVEAAGGMTAYINSGMAKLRMKLQIDNSAVRDKQINRLKELKANRNEDDVNRVLAALEASAGMDTSTSLGTDSNNLMALCIEAARVRATLGEISQALENSWGRHVPSSSIVEGAYGASFNNANSSNDDNEYDHVLNEVKKFAENEGVRTGMIEAAKVIASGFSDLGFDVDIGPLFQTPEEVAVQALDSDVHVVGISSQAAGHKTLLPALKAELEKNGAGDIVIVAGGVIPPQDYDFLMKETKSCQAVX	Cytoplasm	Cytoplasm	#N/A	#N/A	OTHER	OTHER	noTP	noTP	0	0	0	3.7e-37
MMETSP	Diatoms	Thalassiosirales_Lithodesmids	Skeletonema_marinoi_UNC1201	Yes	CAMPEP_0197210438	Diatoms_Thalassiosirales_Lithodesmids_Skeletonema_marinoi_UNC1201_CAMPEP_0197210438	XKFYRSNVAAGQQGLSVAFDLPTHRGYDSDHPRVVGDVGMAGVSIDSIEDMKVLFDGIPLDQISVSMTMNGAVLPTMAMYVQAAIEQQEVLGAESKFREGSMGDDESNKPSVLLSLRGTIQNDILKEYMVRNTYIYPPQQSMDRVVADIIGYTATHMPKFNSVSISGYHMQEAGADCALELGFTIADGLEYIRTAVEKAGLKVDDVAPRYSFFFGIGMHFYLEIAKLRAARRLWSTLVEKHFHPNNKRSLLLRTHCQTSGYTLTEQQPLNNVIRTTIEAMAAVQGGTQSLHTNSYDEAIGLPTVQTARVARNTQLILQEETGICAVADPWGGSYMMESLTDELADKAMTIIDEVEAAGGMTAYINSGMAKLRIEESATKKQGRIDSGQDVIVGVNKYRLDAKEEEEERQAVLQIDNSAVRDKQINRLKELKANRNEDDVNRVLAALEASAGMDTSTSLGTDPNNLMALCIEAARVRATLGEISQALENSWGRHVPSSTIVEGAYGASFNNANSNDNVDSEYDHVLNEVKKFAENEGRRPRILVAKMGQDGHDRGAKVIASGFSDLGFDVDIGPLFQTPEEVAVQALDSDVHVVGISSQAAGHKTLLPALKAELEKNDAGDIVIVAGGVIPPQDYDFLMNETKSCQAVFGPGTRITDA	Cytoplasm	Cytoplasm	#N/A	#N/A	OTHER	OTHER	noTP	noTP	0	0	0	3.3e-190
MMETSP	Diatoms	Thalassiosirales_Lithodesmids	Skeletonema_marinoi_UNC1201	Excluded on first alignment	CAMPEP_0197213426	Diatoms_Thalassiosirales_Lithodesmids_Skeletonema_marinoi_UNC1201_CAMPEP_0197213426	IRHRYQSSTSAATTEADEPSSSHPPYKKPFNVEQWETLATKELSKSNKTVDTLRTQRITPEGIAIQPVYYDLNDKSEEPAMPGVKPX	Nucleus	Nucleus	#N/A	#N/A	OTHER	OTHER	noTP	SP	0	0	0	FALSE
MMETSP	Diatoms	Thalassiosirales_Lithodesmids	Skeletonema_menzelii_CCMP793	Yes	CAMPEP_0192281602	Diatoms_Thalassiosirales_Lithodesmids_Skeletonema_menzelii_CCMP793_CAMPEP_0192281602	MYRTSAIIKSSVRGGASKSLLLHSAKNNLSRARAAFLPCLQTIRFRYNSTASAAEANEESSSYPPYQKPPNLQQWETLATKELSKSNKTIDTLRTQRLTPEGIAIQPVYYNLHTYSPDLPGIPPYDRGPYATMYTNRPWTIRQYAGFSTAEESNAFYRSNVAAGQQGLSVAFDLPTHRGYDSDHPRVVGDVGMAGVSIDSIEDMKVLFDGIPLDQISVSMTMNGAVLPTMAMYVQAAIEQQEALGAESKFREGGGNNNNNNNKPSVLSSLRGTIQNDILKEYMVRNTYIYPPQQSMDRVVADIIGYTATHMPKFNSVSISGYHMQEAGADAALELGFTIADGLEYIRTAVEKAGLKVDDVAPRYSFFFGIGMQFYVEVAKLRAARRLWSTLVEKHFQPNDKRSLLLRTHCQTSGYTLTEQQPLNNVIRTTIEAMAAVQGGTQSLHTNSYDEAIGLPTVQTARVARNTQLILQEETGVCDVADPWGGSYMMESLTDELAEKAMTIIDEVEAAGGMTAYINSGMAKLRIEESATRKQGRIDSGQDVIVGVNKYRLDAKEEEEERQDVLQIDNSAVREKQVNRLKDLKANRNQDEVNRVLAAIEASAGIDTSTSLGTDPDNLMALCIEAARVRATLGEISLALENSWGRHVPSSTIVQGAYGNSFNNTNPSINDSVDSEYDHVLNAVKKFAEKEGRRPRILVAKMGQDGHDRGAKVIASGFSDLGFDVDIGPLFQTPEEVAVQALDSDVHVVGISSQAAGHKTLLPALKAELEKNGAATHTSVRKLLY	Mitochondrion	Mitochondrion	#N/A	#N/A	OTHER	OTHER	mTP	mTP	4	0	0	6.2e-216
Other transcriptome	Ochrophytes	SC	Spumella_bureschii_JBL14	Yes	HAFU010222221_5	Ochrophytes_SC_Spumella_bureschii_JBL14_HAFU010222221_5	MFSKCQKIMNGRKTHLPSSIRQLSQYDPKWAKLAAKELGGQFGPESLEKLTPEGVKLKPVYTKEDTSQTACELPGVFPFTRGPYATMYTSKPWTIRQYAGFSTAEESNKFYKKNLAAGQQGLSVAFDLATHRGYDSDHPRVVGDVGMAGVPVSTLDDMKTLFNGIPLDKVSVSMTMNGAVLPILAFFIVAAEESGVPQSQLTGTIQNDILKEYMVRNTYIYPPAASMRIIQNIFAYTSVNMPKFNSISISGYHMQEAGADSKLELAFTLADGIEYVRAAQASGLDVDKIAPRLSFFFAIGMNFYMEIAKLRAARRIWATLMKEKFGAKNPKSLLLRTHCQTSGYSLTEQDPYNNVVRTTIEAMAAVMGGTQSLHTNAFDEALGLPTEFSARVARNTQLIIQEETQITNVADPWGGSYMMETLTDELVTSAMKIIDEVEAVGGMTRAIETGMAKLRIEESATRKQARIDSLEDTVVGVNKYRLDKQESVDVLRIDNSSVRESQIARLINVKGARDENNVTVLLQKLTSAAASPNAPGGGADDTNLLKIAVDAARARATLGEISAAMEVAWGRHVATSQVVQGAYSAAFNSASVSSATHTEMDREYKEVIRQVAAFGEREGRRPRMLVAKMGQDGHDRGAKVIASGFSDLGYDVDVGPLFSTPEEAARQAIDADVHVVGVSSQAAGHKTLVPALIKSLEAQGGSHIKVVCGGVIPPQDYAELFAAGVVGVFGPGTRITQAAADVLKAINN	Chloroplast	Chloroplast	#N/A	#N/A	OTHER	OTHER	noTP	noTP	0	2	0	3e-232
Other transcriptome	Ochrophytes	SC	Spumella_lacusvadoi_JBNZ39	Excluded on first alignment	HAFR010345141_2	Ochrophytes_SC_Spumella_lacusvadoi_JBNZ39_HAFR010345141_2	MLRTTTECMSAILGGANAVANLPYDSLYHKDNEFGDRIARNQLLVLKHESHFDKVTNPAEGAYYIENVTQQLADKALLLFKDIEANGGFITQLIEGTIQRKISESAQKEQDLFDSGKETLLGTNKYPNKNDRMKDDLELYPFLKQNPRKTLITPIIEKRLAEQLEQERLATE	Cytoplasm	Cytoplasm	#N/A	#N/A	OTHER	OTHER	noTP	noTP	0	0	0	8.1e-45
Other transcriptome	Ochrophytes	SC	Spumella_vulgaris	Yes	HAFP010528831_2	Ochrophytes_SC_Spumella_vulgaris_HAFP010528831_2	MFTTTLKKSLSKGHGLKKTLSRCGSSYNPEWSKLVKKEIGGVKGPETLEKMTAEGIALKPVYSKSDVENSDELPGIYPFTRGPYATMYTSKPWTIRQYAGFSTAEESNIFYKKNLLAGQQGLSVAFDLATHRGYDSDHERVVGDVGMAGVPISTIDDMKALFKDIPLDKVSVSMTMNGAVLPVLAFFIVAAEESGVSREKLTGTIQNDILKEYMVRNTYIYPPAHSMRIIQNIFGYTSVQMPKFNSISISGYHIQEAGADSKLELAFTLADGIEYVRAAQAAGLDVDKIAPRLSFFFAIGMNFYMEIAKLRAARQIWAKLMKEKFDAKNPKSLLLRTHCQTSGYSLTEQDPYNNIVRTTVEAMASVMGGTQSLHTNAFDEALGLPTTFSARVARNTQLIIQEETQITNVADPWGGSYMMESLTNELVDSAFKIIEEVEAVGGMTKAIENGMAKLRIEEAATRKQARIDSLEDTVVGVNKYRLAEQSAVDVLSIDNTAVRLSQIARLNACKAGRNEAEVQAILAKLTASAALTGQEGNAGSSGTSDQNLLKIAVDAARARATLGEISFALEKVWGRHVATSQVVQGAYAATFTRAANNSASKDLENEYAAVIEAVREFSVREGRRPRMLVAKMGQDGHDRGAKVIASGFSDLGYDVDVGPLFSTPQEAARQAIDADVHVVGVSSQAAGHKTLVPALIKSLKELGGGHIKVVCGGVIPPQDYAELYAAGVVGVFGPGTKITQAAVDVLKALEVAK	Chloroplast	Chloroplast	#N/A	#N/A	OTHER	OTHER	mTP	mTP	2	2	0	3.1e-226
Other transcriptome	Ochrophytes	SC	Spumella_vulgaris	Yes	HAFP010528841_1	Ochrophytes_SC_Spumella_vulgaris_HAFP010528841_1	MLTVFCMTGIEYVRAAQAAGLDVDKIAPRLSFFFAIGMNFYMEIAKLRAARQIWAKLMKEKFDAKNPKSLLLRTHCQTSGYSLTEQDPYNNIVRTTVEAMASVMGGTQSLHTNAFDEALGLPTTFSARVARNTQLIIQEETQITNVADPWGGSYMMESLTNELVDSAFKIIEEVEAVGGMTKAIENGMAKLRIEEAATRKQARIDSLEDTVVGVNKYRLAEQSAVDVLSIDNTAVRLSQIARLNACKAGRNEAEVQAILAKLTASAALTGQEGNAGSSGTSDQNLLKIAVDAARARATLGEISFALEKVWGRHVATSQVVQGAYAATFTRAANNSASKDLENEYAAVIEAVREFSVREGRRPRMLVAKMGQDGHDRGAKVIASGFSDLGYDVDVGPLFSTPQEAARQAIDADVHVVGVSSQAAGHKTLVPALIKSLKELGGGHIKVVCGGVIPPQDYAELYAAGVVGVFGPGTKITQAAVDVLKALEVAK	Cytoplasm	Cytoplasm	#N/A	#N/A	OTHER	OTHER	noTP	noTP	0	0	0	1e-122
Other transcriptome	Ochrophytes	SC	Spumella_like_flagellate_JBM08	Excluded on first alignment	HAFT010054131_2	Ochrophytes_SC_Spumella_like_flagellate_JBM08_HAFT010054131_2	MWAHITQSLGATDPKAQMLRFHTQTGGSTLTAQQPRNNIVRVTLQALSAVLGGTQSLHTNGYDEALSLPTEEEGIKKREKNVKKKEERRE	Mitochondrion	Mitochondrion	#N/A	#N/A	OTHER	OTHER	noTP	noTP	2	0	0	6.3e-30
MMETSP	Diatoms	Araphid_pen	Staurosira_complex_sp	Yes	CAMPEP_0202498296	Diatoms_Araphid_pen_Staurosira_complex_sp_CAMPEP_0202498296	XLWSQMVKEKFNPKNPKSLLLRTHCQTSGYSLTEAQPMNNIIRTTIEAMAAVQGGTQSLHTNSYDEAIGLPTVKTARVARNTQLIIQEETGICDVADPWGGSYMMESLTDELADKATKIIKEVEDLGGMTEYINKGMAKLRIEESATKKQGRIDSNKDVIVGVNKYRLSAEEEKSEMIDVLQIDNTDVRAKQIARIEKSKANRDEAAAQEVLAKLEASARLQNTSTSDGDDPNNLMYLCIEAAKARCTLGEMSMALENAWGRHVPTSSVVQGAYHSSFTSGGGSGSDDCPLLDEYDSVLDQVKKFKETEGRNPRILVAKMGQDGHDRGAKVIASGFSDLGFDVDIGPLFQTPQEVALQALDSDVHVIGISSQAAGHKTLLPALKEELDKRGASHIVVVAGGVIPPQDYDYLLKDTKSCSAVFGPGTRITEAAKRTLDLIPX	Chloroplast	Chloroplast	#N/A	#N/A	OTHER	OTHER	mTP	noTP	1	2	0	8.8e-96
MMETSP	Diatoms	Aulacoseira_Proboscia_Stephanopyxis	Stephanopyxis_turris	Yes	CAMPEP_0195529216	Diatoms_Aulacoseira_Proboscia_Stephanopyxis_Stephanopyxis_turris_CAMPEP_0195529216	MAMRMRMMTTRLPRERLSETCSFAAKRNR-IINGAMGCLRYMSCNPPEKLSRRQEWEEKATKELRGKRSLESLEKKTPEGIYLQPVYYDYMDEEGADMPGIFPYTRGPYATMYTGRPWTIRQYAGFSTAEESNKFYLANLAAGQQGLSVAFDLPTHRGYDSDHPRVVGDVGMAGVPIDSIEDMKILFNNIQLTDISVSMTMNGAVLPTMAMYIGTALEQAEQLEARLSNSDQEQEQPFSRAEVLARLRGTIQNDILKEFMVRNTFIYPPGPSMKRIISDIFGYTAANMPKFNSISISGYHMQEAGADAAIELAFTLADGLEYIRTARDAGLDVDDIAPRLSFFFGIGMNFYMEIAKLRAARRLWATLVKQKFDPKKPQSLLLRTHCQTSGYSLTEQDMFNNVTRTTIEAMAAVFGGTQSLHTNSLDEAVALPTVFSARIARNTQLILQEEAGVKDVADPFGGSYMMESLTDDLADKALEILDEIESQHGGMTKYIASGKAKLRIEESATRKQARIDSGEDVIVGVNKYKLDDNKTDEQASEESTQEGVPKVLQVDNSKVRESQLEKLDQLKKGRDEEEVKVALERLEESARLGDEGITSQGDDPQNLLHLAVEAARARCTLGEISMALESVWGRHVPSTAVVQGAYSATFCQPTMELEYETLQTQIQQFEEREGRRPRILVAKMGQDGHDRGAKVIASGFSDLGFDVDVGPLFQTPEEVARQALDADVHIIGVSSQAAGHKTLVPTLVKELERCNAGHILVVAGGVIPPGDYDFLFSEGCSAIFGPGTRITDAAREVLQLIPPSEL	Cytoplasm	Cytoplasm	#N/A	#N/A	OTHER	OTHER	mTP	mTP	2	0	0	1.6e-215
MMETSP	Diatoms	Aulacoseira_Proboscia_Stephanopyxis	Stephanopyxis_turris	Excluded on first alignment	CAMPEP_0195533636	Diatoms_Aulacoseira_Proboscia_Stephanopyxis_Stephanopyxis_turris_CAMPEP_0195533636	XDQSKLAGTIQNDILKEYMVRNTFIYPPSPSLRIITDIMGYTATHMPKFNSISISGYHMQEAG	Nucleus	Nucleus	#N/A	#N/A	OTHER	OTHER	noTP	SP	0	0	0	5.8e-24
MMETSP	Diatoms	Araphid_pen	Striatella_unipunctata	Yes	CAMPEP_0118696434	Diatoms_Araphid_pen_Striatella_unipunctata_CAMPEP_0118696434	XEAVGLPTVESARVARNTQLILQEETGMCEVADPWGGSYMMESLTDEIFDKAMEIIKEVEEMGGMTKFIQSGMAKLRIEECATKKQGRIDSGTDTIVGVNKYRLQQDEEEKVDVLQIDNSKVRELQTKRLEELKSSRDEKEVETALKCLEESASLSRNTSTGDDQQNLLKLSLDAARVRCTIGEISLALEKAWGRHVPTSQVVQGAYGASFYKPNSEENDANNKEYKDVLDRVSDFLEQTGRRPRILVAKMGQDGHDRGAKVIASGFSDLGFDVDVGPLFQTPSEVAMQAIDSDVHVIGISSQAAGHRTLLPKLKEELERHQAGHMKVVAGGVIPPVDYNFLINETKSCSAVFGPGTRITDAAHCVLDLLSEVPRDRVANAES	Cytoplasm	Cytoplasm	#N/A	#N/A	OTHER	OTHER	noTP	noTP	0	0	0	8.9e-61
MMETSP	Diatoms	Araphid_pen	Striatella_unipunctata	Excluded on first alignment	CAMPEP_0118715292	Diatoms_Araphid_pen_Striatella_unipunctata_CAMPEP_0118715292	XEIAKMRAARKIWALVVKEEFEPSNPRSLLLRTHCQTSGYSLSEAQPMNNIIRTTIEAMAAVQGGTQSLHTNSYDEAV	Cytoplasm/ Nucleus	Cytoplasm/ Nucleus	#N/A	#N/A	OTHER	OTHER	noTP	noTP	0	0	0	3.2e-36
MMETSP	Alveolates	Dinos_Suessiales	Symbiodinium_clade_D1a	Excluded on first alignment	CAMPEP_0196928522	Alveolates_Dinos_Suessiales_Symbiodinium_clade_D1a_CAMPEP_0196928522	XTPAEVAQMAVDADAHAVGVSSQAAGHKTLVPGLIRELKILGRDDIIVICG	Cytoplasm	Cytoplasm	#N/A	#N/A	OTHER	OTHER	SP	SP	0	0	0	FALSE
MMETSP	Alveolates	Dinos_Suessiales	Symbiodinium_clade_D1a	Excluded on first alignment	CAMPEP_0196939362	Alveolates_Dinos_Suessiales_Symbiodinium_clade_D1a_CAMPEP_0196939362	DEFKEAKQRLEQFELKAGRRPRLMVAKMGQDGHDRGAKVIASAFADIGFDVDVAPLFQ	Mitochondrion	Mitochondrion	#N/A	#N/A	OTHER	OTHER	noTP	SP	2	0	0	FALSE
MMETSP	Alveolates	Dinos_Suessiales	Symbiodinium_clade_D1a	Excluded on first alignment	CAMPEP_0196941142	Alveolates_Dinos_Suessiales_Symbiodinium_clade_D1a_CAMPEP_0196941142	XNSNDNLLRLAINAARLRATVGEISSALEAKWGRARILSETVTGAYSSEFGDNDX	Chloroplast	Chloroplast	#N/A	#N/A	OTHER	OTHER	noTP	noTP	0	2	0	0.0005
MMETSP	Alveolates	Dinos_Suessiales	Symbiodinium_clade_D1a	Excluded on first alignment	CAMPEP_0196974778	Alveolates_Dinos_Suessiales_Symbiodinium_clade_D1a_CAMPEP_0196974778	MAAAFGGTQSLHTNAFDEALGLPTVTSARIARNTQLILQEEAGVTKVADPWGGSYLMESLTAEVYAGX	Chloroplast	Chloroplast	#N/A	#N/A	OTHER	OTHER	noTP	noTP	0	2	0	3.8e-32
MMETSP	Alveolates	Dinos_Suessiales	Symbiodinium_clade_D1a	Excluded on first alignment	CAMPEP_0196976342	Alveolates_Dinos_Suessiales_Symbiodinium_clade_D1a_CAMPEP_0196976342	XFHDIPLDKMSVSMTMNGAVLPILAMYVVAAEEQGVAQHDLAGTIQNDILKEFMVRNTYIYPPKPSMRLIGDIFSYTSQHMPRYNSISISGYHMQEAGADPKLELAFTIADGLEYCRTGIQAGLDIDQFAPRLSFFWAVG	Cytoplasm	Cytoplasm	#N/A	#N/A	OTHER	SP(Sec/SPI)	noTP	SP	0	0	1	1.2e-60
MMETSP	Alveolates	Dinos_Suessiales	Symbiodinium_sp_C15	Excluded on first alignment	CAMPEP_0192421588	Alveolates_Dinos_Suessiales_Symbiodinium_sp_C15_CAMPEP_0192421588	DADVHVVGISSQAAGHKTLLPELIAEMKKMGRGDIVVVCGGVIPPQDYDFLHQAGVHAVFGPGTRIPAAAMDVLDAVLNNDPAQKTTA	Cytoplasm	Cytoplasm	#N/A	#N/A	OTHER	OTHER	noTP	noTP	0	0	0	FALSE
MMETSP	Alveolates	Dinos_Suessiales	Symbiodinium_sp_C15	Excluded on first alignment	CAMPEP_0192452274	Alveolates_Dinos_Suessiales_Symbiodinium_sp_C15_CAMPEP_0192452274	XLDLSIKAARVRCTVGEITEAMERVVGRHVASDRMVSGAYKSEFGESDEITQCMKKVE	Cytoplasm	Cytoplasm	#N/A	#N/A	OTHER	OTHER	noTP	noTP	0	0	0	0.065
MMETSP	Ochrophytes	SC	Synchroma_pusillum	Yes	CAMPEP_0198438948	Ochrophytes_SC_Synchroma_pusillum_CAMPEP_0198438948	XDALPPPSAPGEFPYTRGPYASMYVKRPWTIRQYAGFSTAEESNAFYRRNLAAGQQGLSVAFDLATHRGYDSDHPRVRGDVGLAGVPVDSVEDMKLLFDGIDLGSISVSMTMNGAVLPVMAFYIVAAEEQGVHASKLTGTIQNDILKEFMVRNTYIYPPAPSMRIIRDIFGYTSEMMPRFNSISISGYHMQEAGADSKLELAFTIADGVEYVREAQRAGLEVDKVAPRLSFFFAMGMNFYMEVAKLRAARTIWAKLMRERFGAQNPKSWLLRTHCQTSGYSLTEQDPHNNVVRTTVEAMAAVMGGTQSLHTNSFDEALGLPTDFSARIARNTQLILQEETQLTKVADPWGGSYMMESLTKELVDGAMEIIDEVEEMGGMTRAIESGMAKQRIEESATRKQARIDSGGETIVGVNKYRSDAAETVDVLSIDNTAVRAKQIERLERLRQSRSAARVESALTALRTAAAREGEAALESSAGSHPANLLGLSVEAARAGATLGEISQALEDVWGRHVPSTSVVQGAYSSAFNEHQAEEEYAAVLAAVEAFAEEDGRRPRLLVAKIGQDGHDRGAKVIASGFSDLGYDVDVGPLFSTPEEVAQQAVDADVHAVGVSSQAAGHRTLVPALVAALRERGGAHIRVVCGGVIPPKDYDELFRAGAAAIFGPGTRITDAALKVLEAIRGAPASSAAAGEDRVGX	Cytoplasm	Cytoplasm	#N/A	#N/A	OTHER	OTHER	noTP	mTP	1	0	0	1.5e-228
Genomic	Diatoms	Raphid_pen	Synedra_acus	Excluded on first alignment	Synedra_22673	Diatoms_Raphid_pen_Synedra_acus_Synedra_22673	MGQDGHDRGAKVIASGFSDLGFDVDIGPLFQTPAEVMLQALDSDAAGHKTLLPALKEELHKAGAGHIVVVAGGVIPHQDYDFLLNEMKCCSAIFGPGTRITDAAKKVLSLIQRSSV	Cytoplasm	Cytoplasm	#N/A	#N/A	OTHER	OTHER	noTP	noTP	0	0	0	FALSE
Genomic	Diatoms	Raphid_pen	Synedra_acus	Excluded on first alignment	Synedra_26157	Diatoms_Raphid_pen_Synedra_acus_Synedra_26157	MGRAPRMLVAKMGQDGHDRGANLVSSAFGDLGFEVIAGPLFQTPREAAELAVAEAVDVVGASSLAAGHKTLIPELVDALKDMGRADIKVIAGGVIPARDYAMLRAAGVQAIFGPGTNLADAADEVLRLLGHNKPPIEEVAE	Cytoplasm	Cytoplasm	#N/A	#N/A	OTHER	OTHER	noTP	noTP	0	0	0	FALSE
Other transcriptome	Diatoms	Araphid_pen	Synedra_RCC2510	Yes	BAXOSW_605_1	Diatoms_Araphid_pen_Synedra_RCC2510_BAXOSW_605_1	EAVSRKQQPIRTNYLQYIIENGAPPTDEANRSTWGCKKSVAAADAPSHITGILTNAATMGSSDATSYIKPPSVKTWEKLAEKELSRSETVSVDTLRADRVTPEGIAVQPVYYNLEEENPEMPGVFPFTRGPYATMYTYRPWTVRQYAGFSTAEESNRFYKANLAAGQQGLSVAFDLPTHRGYDSDHERVVGDVGMAGVAIDSVEDVKILFDGIDLTKVSVSMTMNGAVLPIMAMYVQTALEQDPSKDPADVMASLKGTIQNDILKEFMVRNTYIYPPEPSVKRIIADIMGYTAGHMPKFNSISISGYHIQEAGGDAALEMAFTIADGLEYIRTAVNEAGLKVDDVAPRLSFFWGIGMNYYMEIAKMRAARRLWATMVQKEFEPKNQKSLLLRTHCQTSGYTLTEAQPMNNIIRTTIEALAAVQGGTQSLHTNSYDEAVGLPTVQTARVARNTQLILQEETGVCDVADPWAGSYMMESLTDEISAKAMEIIQEVEDTGGMTKYIQSGMAKLRIEESATKKQGRIDSGQETVVGVNKYRLNEDEEKAERTDVLQIENSVVREGQIKRLEAIKAARDEPKAQEALAKLEASARLTMNTSQGTDPNNLMQLCIEAAALRCTLGEMSLAFENAWGRHVPSSAVVQGAYHSSFTGGSCEEEGLNEYKGLLQQVEDFEKREGRRPRILVAKMGQDGHDRGAKVIASGFSDLGFDVDVGPLFQTPAEVMLQALDSDVHVIGISSQAAGHKTLLPALKKELANAGADHIVVVAGGVIPPQDYDFLLKEEECCSAIFGPGTRITDAAKTVLNLIPRNSSRGILRGALLIFISALDXIESSYTPTSFVRLLSLFSHLLCFHLQLTVWWPCPVTCTVVTLSDLTRSEETATILISTSTSDEFLLTRSSTVHYKLLSQKSFVTGRIFACLDGRSDEKDRLDFFQHRHKHNKPPLHSTAXAALTXNNVVTMVASAIFITDLSGKAIISRNYRGDVPLTKAIERFARYLNEVEEELKKPVFHVDMNGDVMSADDVGGTGPGGETFVYVGQNNLYLTAVTRKNSNVALMLTFLYKLASVFKDYFGNLEEESIRDNFVIIYELMDETMDHGLPQSVDSTILKSFITQEGNRSKDEDKSKPPVALTNAVSWRAEGIKHKKNEIFLDVVEKLNLLVAANGTVLHSEINGAVKMKSFLSGMPELKLGLNDKLMFEATGRNNAKAKSGKAVELEDIKFHQCVRLARFENDRTISFIPPDGEFDLMTYRLNTHVKPLIWVEAVVEPHKGSRIEYMIKTRSQFKSRSVANNVEIIIPVPPDVDSPSFKSSVGSVTYLPDKDAVVWTIKQFHGGREYLMRAHFGLPSISAADEDGKKKGENAWKAPIRVKFEIPYFTVSGIQVRYLKIIERSGYQALPWVRYITANGDYQLRMA	Cytoplasm	Cytoplasm	#N/A	#N/A	OTHER	OTHER	noTP	noTP	0	0	0	1.1e-215
MMETSP	Diatoms	Araphid_pen	Synedropsis_recta_cf	Yes	CAMPEP_0119023442	Diatoms_Araphid_pen_Synedropsis_recta_cf_CAMPEP_0119023442	MVLRVLMKQALQQGAARRSIVHRLTPSASVASRLLSTLGNSDTYIKPPSVAQWEKLADKELSRSDTVSVDSLRADRITPEGIAVQPVYYNLEEENPEMPGVFPFTRGPYATMYTYRPWTVRQYAGFSTAEESNRFYKANLAAGQQGLSVAFDLPTHRGYDSDHERVVGDVGMAGVAIDSVEDVKILFDGIDLTKVSVSMTMNGAVLPIMAMYVQTALEQNPSKTPADVMGSLKGTIQNDILKEFMVRNTYIYPPEPSVKRIIADIMGYTAGHMPKFNSISISGYHMQEAGADVALEMAFTIADGLEYIRTAVNEAGLKVDDVAPRLSFFWGIGMNYYMEIAKMRAARRLWSTLVQKEFEPTNQKSLLLRTHCQTSGYTLTEAQPMNNIIRTTIEALAAVQGGTQSLHTNSYDEAVGLPTVQTARVARNTQLILQEETGVCDVADPWAGSYMMESLTDEMADKAMEIIQEVEDMGGMTSYIQSGMAKLRVEECATKKQGRIDSGQETVVGVNKYRLNEEEENAERTEVLQIENSVVREGQIERLNAIKATRDDAKVQEALAKLESSARLTRNTSQGDDPNNLMQLCIDASAARCTLGEMSLAFENAWGRHVPSTSVVQGAYHSSFTGGTCKEEGLTEYKDLLKEVEDFEKTEGRRPRILVAKMGQDGHDRGAKVIASGFSDIGFDVDVGPLFQTPAEVMLQALDSDVHVIGISSQAAGHKTLLPALKKELSKAGADHIVVVAGGVIPPQDYDFLLKEEQCCSAIFGPGTRITDAAKNVLNLIPRNSS	Mitochondrion	Mitochondrion	#N/A	#N/A	OTHER	OTHER	mTP	mTP	4	0	0	9.9e-217
Other transcriptome	Ochrophytes	SC	Synura_sp_LO234KE	Excluded on first alignment	HAGD010005231_2	Ochrophytes_SC_Synura_sp_LO234KE_HAGD010005231_2	MGDIQEYFVHHQVRNFYSVSISGYHIAEAGANPISQLAFTLSNGFTFVEAYLARGMHIDDFAANLSFFFSNGMDPEYTVLGRVEEKE	Cytoplasm	Cytoplasm	#N/A	#N/A	OTHER	OTHER	noTP	noTP	0	0	0	1.4e-23
Other transcriptome	Ochrophytes	SC	Synura_sp_LO234KE	Excluded on first alignment	HAGD010081121_2	Ochrophytes_SC_Synura_sp_LO234KE_HAGD010081121_2	MMESLTADMVSEAEAVIEEVERLGGMTKAIESGLAKLRIEESAARKQARIDTGEDVIVGVNKYKQSA	Cytoplasm	Cytoplasm	#N/A	#N/A	OTHER	OTHER	noTP	noTP	0	0	0	1.9e-21
Other transcriptome	Ochrophytes	SC	Synura_sp_LO234KE	Excluded on first alignment	HAGD010110751_2	Ochrophytes_SC_Synura_sp_LO234KE_HAGD010110751_2	MAVLKSLGCGHVKVICGGVIPPQDYEPLKKIGVAGIFGPGTRITTAAMEVLEIISTSSK--	Cytoplasm	Cytoplasm	#N/A	#N/A	OTHER	OTHER	cTP	cTP	0	0	0	FALSE
MMETSP	Chlorophytes	Chlorodendrophytes_Pedinophytes	Tetraselmis_astigmatica	Yes	CAMPEP_0117671810	Chlorophytes_Chlorodendrophytes_Pedinophytes_Tetraselmis_astigmatica_CAMPEP_0117671810	MHASLIHSNPRTSPSGSLAKGLTIKPVYWKGDVGSAEDPSVYDELPGVFPFTRGPYATMYTQRPWTIRQYAGFSTAEESNAFYKKNLAGGQKGLSVAFDLATHRGYDSDHPRVEGDVGMAGVAIDSVEDMKILFDGIPLDKMSVSMTMNGAVLPVMAMYIVAAEEQGVEPKHLSGTMQNDILKEFMVRNTYIYPPHPSMRIVGDIIAYTSRHMPRFHPISISGYHMQEAGANSVLELGYTIADGLDYVRCAQAAGLTVDQVAPRFSFFWAIGMNFYEEIAKLRAARRLWARLLRERFDPKDPKSLMLRTHCQTSGYSLTAQEPYNNIMRTTVEAMAAALGGTQSLHTNSFDEAIALPTDFSARLARNTQLILQEEAGITDVADPWGGSYFMESLTLQMEKAAERVIEEVEAAGGMTEAIAAGIPKQRIEECASKQQADIDSGKQTIVGVNKYCSPDAVHEAIEVRSINNAEVLAQQVARLQTVRSGRDSGGVAAVLQALEAAARSEARDTNLLELAVQAARARATVGEISGALEAAWGRHVATGSVVAGVYGQSRQRHQQQPDQSGADLQEAIKAAEDFEQLVGRRPRILVAKMGQDGHDRGARVIAGGLADLGWDVDVGPLFQTAEEVARHAMEADVHVVGVSSQAAGHKTLVPALIEEMKRHGMGKTMVVCGGVIPEQDYPALYDAGASAIFGPGTRIPDAAIEMIDILKTRGVTS	Cytoplasm	Cytoplasm	#N/A	#N/A	OTHER	OTHER	noTP	noTP	0	0	0	3.1e-234
MMETSP	Chlorophytes	Chlorodendrophytes_Pedinophytes	Tetraselmis_astigmatica	Yes	CAMPEP_0117676308	Chlorophytes_Chlorodendrophytes_Pedinophytes_Tetraselmis_astigmatica_CAMPEP_0117676308	MQASRRTASSLAAPWRSPAWSPTGALACLWNGITGLAAITSARRISCQLPRQAGDDSTPGTGQGERQAFEAWEAQAQRESRGAPLEKDASERLSVGALARLTWSTALCWGLPPTSSSPIHFIAAASSPPLPSSSTLSSSSPTSLPQAASSSSYLFLSPPPSLSLSSFSSLASASPPCESNLPSPSPSAPAFPPSSTLLPIVVLLLKAPSLLPSTSSEVYTAPSPPAAQQICFCSCSWSTMHASLIHSNPRTSPSGSLAKGLTIKPVYWKGDVGSAEDPSVYDELPGVFPFTRGPYATMYTQRPWTIRQYAGFSTAEESNAFYKKNLAGGQKGLSVAFDLATHRGYDSDHPRVEGDVGMAGVAIDSVEDMKILFDGIPLDKMSVSMTMNGAVLPVMAMYIVAAEEQGVEPKHLSGTMQNDILKEFMVRNTYIYPPHPSMRIVGDIIAYTSRHMPRFHPISISGYHMQEAGANSVLELGYTIADGLDYVRCAQAAGLTVDQVAPRFSFFWAIGMNFYEEIAKLRAARRLWARLLRERFDPKDPKSLMLRTHCQTSGYSLTAQEPYNNIMRTTVEAMAAALGGTQSLHTNSFDEAIALPTDFSARLARNTQLILQEEAGITDVADPWGGSYFMESLTLQMEKAAERVIEEVEAAGGMTEAIAAGIPKQRIEECASKQQADIDSGKQTIVGVNKYCSPDAVHEAIEVRSINNAEVLAQQVARLQTVRSGRDSGGVAAVLQALEAAARSEARDTNLLELAVQAARARATVGEISGALEAAWGRHVATGSVVAGVYGQSRQRHQQQPDQSGADLQEAIKAAEDFEQLVGRRPRILVAKMGQDGHDRGARVIAGGLADLGWDVDVGPLFQTAEEVARHAMEADVHVVGVSSQAAGHKTLVPALIEEMKRHGMGKTMVVCGGVIPEQDYPALYDAGASAIFGPGTRIPDAAIEMIDILKTRGVTS	Chloroplast	Chloroplast	#N/A	#N/A	OTHER	OTHER	noTP	noTP	0	2	0	7.1e-234
MMETSP	Chlorophytes	Chlorodendrophytes_Pedinophytes	Tetraselmis_chuii	Excluded on first alignment	CAMPEP_0177762360	Chlorophytes_Chlorodendrophytes_Pedinophytes_Tetraselmis_chuii_CAMPEP_0177762360	XPSTCRFRGASQPPWSQCAVELGVAMALRVAARWMAQHRTDYNKSAFVASAALSSLLPPQRRASSSSLEQWQAKAAKEARGATLGRPAEDNSSGLALDAVYWRQNKEEATDVSIYDELPGVYPFTRGPYATMYTQRPWTIRQYAGFSTAEESNAFYKRNLEGGQKGLSVAFDLATHRGYDSDHPRVAGDVGMAGVAIDSVEDMKILFDGIPLDKMSVSMTMNGAVLPVMAMYIVAAEEQGVAAGELSGTMQNDILKEFMVLNTYIYPPRPSMRIVGDIMAYTSAHIPKFHPISISGYHMQEAGASAVLELGYTIADGLEYIRCAEEAGLSVDAVAPRLSFFFAIGMNFYEEIAKLRAARRLWARLVRERFDPKNEKSLMLRTHCQTSGYSLTAQEPYNNIMRTTVEAMAAVLGGTQSLHTNSFDEAIALPTDFSARLARNTQLILQEETGITEVADPWAGSYFMESLTLQLEAAAEKVVREVEASRSKALRSAAARLQAAIDSGEQTIVGVNKYRSPGAEKEVIEVRSIDNATVLKQQTDRLKAIRASRDAAAVDEALTALRTAAESTSRESNLLALAVDAARVRATVGEISDALEAVWGRHAATGTIVSGVYGKSRGGGGGAGSGDEDFKRAQAAAGEAILNDXKKDCEY	Chloroplast	Chloroplast	#N/A	#N/A	OTHER	OTHER	noTP	mTP	1	2	0	2.7e-219
MMETSP	Chlorophytes	Chlorodendrophytes_Pedinophytes	Tetraselmis_chuii	Excluded on first alignment	CAMPEP_0177779304	Chlorophytes_Chlorodendrophytes_Pedinophytes_Tetraselmis_chuii_CAMPEP_0177779304	MGQDGHDRGARVIAGGLADLGWDVDIGPLFQTAAEVARHAMEADVHVVGVSSQAAGHKTLVPELVKEMGAQGMGDTVIVCGGVIPEQDHGFLRDCGAAAIFGPGTQIPAAAVEMIEIXXAXXXXXXXXXXSX	Cytoplasm	Cytoplasm	#N/A	#N/A	OTHER	OTHER	noTP	noTP	0	0	0	FALSE
MMETSP	Chlorophytes	Chlorodendrophytes_Pedinophytes	Tetraselmis_chuii	Yes	CAMPEP_0177790232	Chlorophytes_Chlorodendrophytes_Pedinophytes_Tetraselmis_chuii_CAMPEP_0177790232	GPYATMYTQRPWTIRQYAGFSTAEESNAFYKRNLEGGQKGLSVAFDLATHRGYDSDHPRVAGDVGMAGVAIDSVEDMKILFDGIPLDKMSVSMTMNGAVLPVMAMYIVAAEEQGVAAGELSGTMQNDILKEFMVLNTYIYPPRPSMRIVGDIMAYTSAHIPKFHPISISGYHMQEAGASAVLELGYTIADGLEYIRCAEEAGLSVDAVAPRLSFFFAIGMNFYEEIAKLRAARRLWARLVREGLTRMRLWARLVRERFDPKNEKSLMLRTHCQTSGYSLTAQEPYNNIMRTTVEAMAAVLGGTQSLHTNSFDEAIALPTDFSARLARNTQLILQEETGITEVADPWAAPXEAIASGLPKQSIEECAARLQAAIDSGEQTIVGVNKYRSPGAEKEVIEVRSIDNATVLKQQTDRFRDAAAVDEALTALRTAAESTSRESNLLALAVDAARVRATVGEISDALEAVWGRHAATGTIVSGVYGKSRGGGGGAGSGDEDFKRAQAAAEQFEVQFGRRPRILVAKMGQDGHDRGARVIAGGLADLGWDVDIGPLFQTAAEVARHAMEADVHVVGVSSQAAGHKTLVPELVKEMGAQGMGDTVIVCGGVIPEQDHGFLRDCGAAAIFGPGTQIPAAAVEMIEIX	Cytoplasm	Cytoplasm	#N/A	#N/A	OTHER	OTHER	noTP	mTP	1	0	0	4.3e-193
MMETSP	Chlorophytes	Chlorodendrophytes_Pedinophytes	Tetraselmis_chuii	Yes	CAMPEP_0177795854	Chlorophytes_Chlorodendrophytes_Pedinophytes_Tetraselmis_chuii_CAMPEP_0177795854	XPSTCRFRGASQPPWSQCAVELGVAMALRVAARWMAQHRTDYNKSAFVASAALSSLLPPQRRASSSSLEQWQAKAAKEARGATLGRPAEDNSSGLALDAVYWRQNKEEATDASIYDELPGVYPFTRGPYATMYTQRPWTIRQYAGFSTAEESNAFYKRNLEGGQKGLSVAFDLATHRGYDSDHPRVAGDVGMAGVAIDSVEDMKILFDGIPLDKMSVSMTMNGAVLPVMAMYIVAAEEQGVAAGELSGTMQNDILKEFMVLNTYIYPPRPSMRIVGDIMAYTSAHIPKFHPISISGYHMQEAGASAVLELGYTIADGLEYIRCAEEAGLSVDAVAPRLSFFFAIGMNFYEEIAKLRAARRLWARLVRERFDPKNEKSLMLRTHCQTSGYSLTAQEPYNNIMRTTVEAMAAVLGGTQSLHTNSFDEAIALPTDFSARLARNTQLILQEETGITEVADPWAGSYFMESLTLQLEAAAEKVVREVEASRSKALRSAAARLQAAIDSGEQTIVGVNKYRSPGAEKEVIEVRSIDNATVLKQQTDRLKAIRASRDAAAVDEALTALRTAAESTSRESNLLALAVDAARVRATVGEISDALEAVWGRHAATGTIVSGVYGKSRGGGGGAGSGDEDFKRAQAAAEQFEVQFGRRPRILVAKMGQDGHDRGARVIAGGLADLGWDVDIGPLFQTAAEVARHAMEADVHVVGVSSQAAGHKTLVPELVKEMGAQGMGDTVIVCGGVIPEQDHGFLRDCGAAAIFGPGTQIPAAAVEMIEIIKARGGDKM	Chloroplast	Chloroplast	#N/A	#N/A	OTHER	OTHER	noTP	mTP	1	2	0	5.2e-219
MMETSP	Chlorophytes	Chlorodendrophytes_Pedinophytes	Tetraselmis_chuii	Yes	CAMPEP_0177796240	Chlorophytes_Chlorodendrophytes_Pedinophytes_Tetraselmis_chuii_CAMPEP_0177796240	XPSTCRFRGASQPPWSQCAVELGVAMALRVAARWMAQHRTDYNKSAFVASAALSSLLPPQRRASSSSLEQWQAKAAKEARGATLGRPAEDNSSGLALDAVYWRQNKEEATDGSIYDELPGVYPFTRGPYATMYTQRPWTIRQYAGFSTAEESNAFYKRNLEGGQKGLSVAFDLATHRGYDSDHPRVAGDVGMAGVAIDSVEDMKILFDGIPLDKMSVSMTMNGAVLPVMAMYIVAAEEQGVAAGELSGTMQNDILKEFMVLNTYIYPPRPSMRIVGDIMAYTSAHIPKFHPISISGYHMQEAGASAVLELGYTIADGLEYIRCAEEAGLSXDAVAPRLSFFFAIGMNFYEEIAKLRAARRLWARLVRERFDPKNEKSLMLRTHCQTSGYSLTAQEPYNNIMRTTVEAMAAVLGGTXSLHTNSFDEAIALPTDFSARLARNTQLILQEETGITEVADPWAGSYFMESLTLQLEAAAEKVVREVEAAGGMTEAIASGLSRSKALRSAAARLQAAIDSGEQTIVGVNKYRSPGAEKEVIEVRSIDNATVLKQQTDRLKAIRASRDAAAVDEALTALRTAAESTSRESNLLALAVDAARVRATVGEISDALEAVWGRHAATGTIVSGVYGKSRGGGGGAGSGDEDFKRAQAAAEQFEVQFGRRPRILVAKMGQDGHDRGARVIAGGLADLGWDVDIGPLFQTAAEVARHAMEADVHVVGVSSQAAGHKTLVPELVKEMGAQGMGDTVIVCGGVIPEQDHGFLRDCGAAAIFGPGTQIPAAAVEMIEIIKARGGDKM	Chloroplast	Chloroplast	#N/A	#N/A	OTHER	OTHER	noTP	mTP	1	2	0	1e-227
MMETSP	Chlorophytes	Chlorodendrophytes_Pedinophytes	Tetraselmis_sp_GSL018	Yes	CAMPEP_0177588004	Chlorophytes_Chlorodendrophytes_Pedinophytes_Tetraselmis_sp_GSL018_CAMPEP_0177588004	MICIGLSTRSTRLAFSSIERTKSGLRDCQLLEYFHKLTLGTTASISHSSEDNGLLKENSQEWLEKARKEVKGKELGLHSRETSSGLAWKPVYSKLDAEEADDPSVFDEFPGIFPFTRGPYATMYTQRPWTIRQYAGFSTAEESNKFYRANLAAGQKGLSVAFDLATHRGYDSDHPRVAGDVGMAGVAVDSVEDMKVLFDGIPLDKMSVSMTMNGAVLPIMAMYVVAAEEAGVSPGDLSGTMQNDILKEFMVRNTYIYPPQPSMRVVGDIMAFCSRRMPRFHPVSISGYHMQEAGASAVLELAYTIADGLEYIRCAKDAGLSVDEVAPRFSFFWGIGMNFFEEVAKLRAARRLWARLVRERFAPEDPKSLLLRTHCQTSGYSLTAQEPYNNIIRTTVEAMAAVLGGTQSLHTNSFDEAIALPTDFSAKLARNTQLILQEETGIVDVADPWGGSYFMESLTLEMEKAAEAIIREVDEAGGMTKAIADGVPKRRIEECAAKQQADIDSGRQTIVGVNKYRSDGSGSAALDVRSIDNAQVLEQQTRRLEEVRRLRDAPRALEALARLEAAARSESREPNLLELAVEAARARCTVGEISAALESAWGRHRADNQVAAGVYGRSQAPSAGDDSTFRQALRAAEDFEELAGRRPRILVAKMGQDGHDRGARVIAGALADLGWDVDVGPLFQTAAEVARQAMEADVHVVGVSSQAAGHKALVPALIDELRAQGMGDVIVICGGVIPEQDHPFLFDAGVSAIFGPGTEIPRAAIDMINLLKERGIQA	Cytoplasm	Cytoplasm	#N/A	#N/A	OTHER	OTHER	noTP	noTP	0	0	0	2.1e-232
MMETSP	Chlorophytes	Chlorodendrophytes_Pedinophytes	Tetraselmis_sp_GSL018	Yes	CAMPEP_0177592770	Chlorophytes_Chlorodendrophytes_Pedinophytes_Tetraselmis_sp_GSL018_CAMPEP_0177592770	MYTQRPWTIRQYAGFSTAEESNKFYRANLAAGQKGLSVAFDLATHRGYDSDHPRVAGDVGMAGVAVDSVEDMKVLFDGIPLDKMSVSMTMNGAVLPIMAMYVVAAEEAGVSPGDLSGTMQNDILKEFMVRNTYIYPPQPSMRVVGDIMAFCSRRMPRFHPVSISGYHMQEAGASAVLELAYTIADGLEYIRCAKDAGLSVDEVAPRFSFFWGIGMNFFEEVAKLRAARRLWARLVRERFAPEDPKSLLLRTHCQTSGYSLTAQEPYNNIIRTTVEAMAAVLGGTQSLHTNSFDEAIALPTDFSAKLARNTQLILQEETGIVDVADPWGGSYFMESLTLEMEKAAEAIIREVDEAGGMTKAIADGVPKRRIEECAAKQQADIDSGRQTIVGVNKYRSDGSGSAALDVRSIDNAQVLEQQTRRLEEVRRLRDAPRALEALARLEAAARSESREPNLLELAVEAARARCTVGEISAALESAWGRHRADNQVAAGVYGRSQAPSAGDDSTFRQALRAAEDFEELAGRRPRILVAKMGQDGHDRGARVIAGALADLGWDVDVGPLFQTAAEVARQAMEADVHVVGVSSQAAGHKALVPALIDELRAQGMGDVIVICGGVIPEQDHPFLFDAGVSAIFGPGTEIPRAAIDMINLLKERGIQA	Cytoplasm	Cytoplasm	#N/A	#N/A	OTHER	OTHER	mTP	mTP	2	0	0	1.1e-218
MMETSP	Chlorophytes	Chlorodendrophytes_Pedinophytes	Tetraselmis_sp_GSL018	Yes	CAMPEP_0177604760	Chlorophytes_Chlorodendrophytes_Pedinophytes_Tetraselmis_sp_GSL018_CAMPEP_0177604760	XEWASQGELAGMVGKGENRSEGQGTWTPLSRNTVYSKLDAEEADDPSVFDEFPGIFPFTRGPYATMYTQRPWTIRQYAGFSTAEESNKFYRANLAAGQKGLSVAFDLATHRGYDSDHPRVAGDVGMAGVAVDSVEDMKVLFDGIPLDKMSVSMTMNGAVLPIMAMYVVAAEEAGVSPGDYAVLPITAMYIVAAEEAAVSPGDLSGTMQNDILKEFMVRNTYIYPPQPSMRVVGDIMAFCSRRMPRFHPVSISGYHMQEAGASAVLELAYTIADGLEYIRCAKDAGLSVDEVAPRFSFFWGIGMNFFEEVAKLRAARRLWARLVRERFAPEDPKSLLLRTHCQTSGYSLTAQEPYNNIIRTTVEAMAAVLGGTQSLHTNSFDEAIALPTDFSAKLARNTQLILQEETGIVDVADPWGGSYFMESLTLEMEKAAEAIIREVDEAGGMTKAIADGVPKRRIEECAAKQQADIDSGRQTIVGVNKYRSDGSGSAALDVRSIDNAQVLEQQTRRLEEVRRLRDAPRALEALARLEAAARSESREPNLLELAVEQQGPAAPSARSPNDSTFRQALRAAEDFEELAGRRPRILVAKMGQDGHDRGARVIAGALADLGWDVDVGPLFQTAAEVARQAMEADVHVVGVSSQAAGHKALVPALIDELRAQGMGDVIVICGGVIPEQDHPFLFDAGVSAIFGPGTEIPRAAIDMINLLKERGIQA	Cytoplasm	Cytoplasm	other localisation	other localisation	OTHER	OTHER	noTP	noTP	0	0	0	6.8e-221
MMETSP	Chlorophytes	Chlorodendrophytes_Pedinophytes	Tetraselmis_striata	Yes	CAMPEP_0200904074	Chlorophytes_Chlorodendrophytes_Pedinophytes_Tetraselmis_striata_CAMPEP_0200904074	XRNSTQPRSSSTTPRPGANSPLPLQLPTTRETMAGSALARAARRGSSAFCAAERCWRTPPVTVVVRGRPPGGVALPVGARAASSSANDSLVEWRRKAEKESRGSPLGRPPENSQSGLALEAVYWRQHREAAADASIYDELPGVFPFTRGPYATMYTQRPWTIRQYAGFSTAEESNAFYKRNLEGGQKGLSVAFDLATHRGYDSDHPRVSGDVGMAGVAIDSVEDMKILFDGIPLDQMSVSMTMNGAVLPIMAMYIVAAEEQGVPASKLSGTMQNDILKEFMVRNTYIYPPHPSMRVVGDIMAFTSAAMPKFHPISISGYHMQEAGANAVLELGYTIADGLEYIRCAQEAGLSVDAVAPRLSFFFAIGMNFYEEIAKLRAARRLWARLVRERFDPQNEKSLMLRTHCQTSGYSLTAQEPYNNIMRTTVEAMAAVLGGTQSLHTNSFDEAIALPTDFSARLARNTQLILQEETGITEVADPWAGSYFMESLTLQLEAAAEKVVREVEAAGGMTEAIATGLPKRRIEECAARLQAGIDSGAQTIVGVNKYRSPGAEKETIEVRSIDNAAVLKQQTERLQGIRASRNGDAAAECLSRLQAAAASSSREPNLLTLAVDAARARCTVGEISDALEAAWGRHQATGTIVAGVYGKSRDHGTPGGGDGQDDDFRQALQAAERFELEYGRRPRILVAKMGQDGHDRGARVIAGGLADLGWDVDIGPLFQTAAEVARHAMEADVHVVGVSSQAAGHKTLVPELVREMATQGMGNTIIVCGGVIPEQDYPFLYSCGAKAIFGPGTQIPQAALSMIELIESGGASA	Chloroplast	Chloroplast	other localisation	mitochondrion	OTHER	OTHER	noTP	mTP	2	2	0	5.5e-233
MMETSP	Diatoms	Araphid_pen	Thalassionema_frauenfeldii	Yes	CAMPEP_0178898108	Diatoms_Araphid_pen_Thalassionema_frauenfeldii_CAMPEP_0178898108	XNSQSNHNEKIFNELALGRHLGRSRRFYSDGREFSSLKEWEKLAEKELSRAENLSVDSLRTNRITPEGIAIQPVYYETNSDSPEMPGIFPYTRGPYATMYTYRPWTIRQYAGFSTAEESNKFYKANLAAGQQGLSVAFDLPTHRGYDSDHERVVGDVGMAGVAIDTVEDMKILFDGIDLSKVSVSMTMNGAVLPTIAMYVQTALEQNLSATAEDAMASLRGTIQNDILKEFMVRNTYIYPPEPSVKRIIADIIGYTSIHMPKFNSISISGYHMQEAGANAAIEMAFTIADGLEYIRTAVHEAGLKIDDVAPRLSFFWGIGMNYYVEIAKMRAARKIWATLVKKEFNPKNEKSLLLRTHCQTSGYSLSEAQPMNNIIRTTIEAMAAVQGGTQSLHTNSFDEAVGLPTVKSARVARNTQLILQEETGICDVADPWAGSYMMESLTEEVANEAIKLIEEVEASGGMTKYIQSGMAKLRIEESATKKQGRIDSGQETIVGVNKYCLTDEEKREEGTEVLAIDNSAVRNSQIDRLKSVRATRDEAKAQEALAILEASARMKENTSEGANPNNLMHLCIKAAAARCTLGEMSLALEKAWGRHVATTNVIQGAYHSSFTSGEKHPANDECERISKMIDDFESTEGRRPRILVAKMGQDGHDRGSKVIASGFSDLGFDVDIGPLFQTPEEVVVQALDSDVHVIGISSQAAGHKTLLPALKKKLSSLGADHVVVVAGGVIPPSDYDFLLKEEKCCSAIFGPGTRITDACVEVLNLIPRSESAE	Cytoplasm	Cytoplasm	other localisation	other localisation	OTHER	OTHER	noTP	noTP	0	0	0	5.7e-217
MMETSP	Diatoms	Araphid_pen	Thalassionema_nitzschioides_L26_B	Yes	CAMPEP_0200199948	Diatoms_Araphid_pen_Thalassionema_nitzschioides_L26_B_CAMPEP_0200199948	MIWALGRLTGRNKRVLSCGAEFSSLKQWEKLAEKELSRADNFSVDGLRSDRISPEGIAIQPVYYDINSENPEMPGVFPYTRGPYATMYTYRPWTIRQYAGFSTAEESNKFYKANLAAGQQGLSVAFDLPTHRGYDSDHERVIGDVGMAGVAIDTVEDMKILFDGIDLSKVSVSMTMNGAVLPTIAMYVQAALEQNRSTSAPDLMASLRGTIQNDILKEFMVRNTYIYPPEPSVKRVIADIIGYTSIHMPKFNSVSISGYHMQEAGANASIEMAFTIADGLEYIRTSVNEAGLNVDDVAPRLSFFWGIGMSYYVEIAKMRAARKIWATLVKDEFNPKNEKSLLLRTHCQTSGYSLTEAQPMNNIIRTTIEAMAAVQGGTQSLHTNSFDEAVGLPTVKSARVARNTQLILQEETGICDVADPWAGSYMMESLTEELGNEAMKLIEEVESSGGMTKYIQSGMAKLRIEESATKKQGRIDSGQETIVGVNKYCLTEEEKQEEATEVLAIDNSAVRKSQIERLKSVKASRDETEAQEVLAMLEASARKKGNTSEGHSPDNLMNLCIKAAAARCTLGEMSLALENAWGRHVATANVIQGAYRSSFTSGEEQTANEECERIVKMIEDFESTEGRRPRILVAKMGQDGHDRGSKVIASGFSDLGFDVDVGPLFQTPDEVVLQALDSDVHVIGISSQAAGHKTLLPALKKQLKSLGADHIVVVVRGVIPPSDYDFLLEKEKCCSAIFGPGTRITDACVKVLNLIPRGESVK	Chloroplast	Chloroplast	other localisation	other localisation	OTHER	OTHER	mTP	mTP	2	2	0	1.5e-215
MMETSP	Diatoms	Thalassiosirales_Lithodesmids	Thalassiosira_antarctica	Yes	CAMPEP_0200108494	Diatoms_Thalassiosirales_Lithodesmids_Thalassiosira_antarctica_CAMPEP_0200108494	MYRSFLANAPNARGPSTILLRHGKYHLPRASGASLSNGRTFNRRNANRSSSQATGRFQSTAAYPPYEKPPNVEQWEKLATKELSKSTKTVDSLRADRVTPEGIAVQPVYYDLDDPNPAMPGVKPYERGPYATMYTNRPWTVRQYAGFSTAEESNKFYRANVAAGQQGLSVAFDLPTHRGYDSDHPRVPGDVGMAGVSIDTVEKMKVLFDGIPLDQISVSMTMNGAVLPTMAMYVQAAIEQQEALGDESKFREGEGSGEKSVLSSLRGTIQNDILKEYMVRNTYIYPPQESMDRVVADIIGFTAVHMPKFNSVSISGYHMQEAGADAALELGFTIADGLEYIRTAVDKAGLKVDDIAPRYSFFFGIGMDFYMEIAKLRAARRLWSTLVDKHFKPKNAKSLLLRTHCQTSGYTLTEQQPLNNVIRTTIEALAAVQGGTQSLHTNSYDEATGLPTVQTARVARNTQLILQEEAGICAVADPWGGSYMMESLTDEMAEKAMEIIDEVEAAGGMTAYINSGMAKLRIEESATKKQGRIDSGQDVIVGVNKYRLDAKGEEEERQEVLQIDNTVVRQKQVERLDALKRTRNDDEVNAALTALEKSAKLGSSTSMGDNPNNLMALCINAARVRCTLGEISQALENAWGRHVASSTIVQGAYGASFTSSAGNGSESEYDHVLKEVKKFEQSEGRRPRILVAKMGQDGHDRGAKVIASGFSDLGFDVDIGPLFQTPEEVALQALDSDVHVIGISSQAAGHKTLLPALKAELDKRGAKDIVIVAGGVIPPQDYDFLLKESKSCSAVFGPGTRITDAALDTLRLIELNKP	Chloroplast	Chloroplast	mitochondrion	mitochondrion	OTHER	OTHER	mTP	mTP	4	2	0	1.7e-215
MMETSP	Diatoms	Thalassiosirales_Lithodesmids	Thalassiosira_gravida	Yes	CAMPEP_0200731064	Diatoms_Thalassiosirales_Lithodesmids_Thalassiosira_gravida_CAMPEP_0200731064	XLLLRTHCQTSGYTLTEQQPLNNVIRTTIEALAAVQGGTQSLHTNSYDEAIGLPTVQTARVARNTQLILQEEAGICAVADPWGGSYMMESLTDELAGKAMEIIDEVEAAGGMTAYINSGMAKLRIEESATKKQGRIDSGQDVIVGVNKFRLDAKEEEEERQEVLQIDNSAVREKQVRRLDELKRTRNADEXEXXXXXRNADEVNAALDALEKSAKLGSSTSKGDNPDNLMALCINAARVRCTLGEISQALENAWGRHVSSSTIVQGAYGASFTSSAGRNNGSESEYDHVLNEVKKFEQSEGRRPRILVAKMGQDGHDRGAKVIASGFSDLGFDVDIGPLFQTPEEVALQALDSDVHVIGISSQAAGHKTLLPSLKAELVERGANDIVIVAGGVIPPQDYDFLMKESESCSAVFGPGTRITDAALETLRLIELDKP	Chloroplast	Chloroplast	other localisation	other localisation	OTHER	OTHER	mTP	noTP	1	2	0	1.8e-86
MMETSP	Diatoms	Thalassiosirales_Lithodesmids	Thalassiosira_miniscula	Excluded at level of phylogeny	CAMPEP_0201031284	Diatoms_Thalassiosirales_Lithodesmids_Thalassiosira_miniscula_CAMPEP_0201031284	XPMTDTKKWAELAEKELRGKPLEDLTWNTLENIDVKPLYTAEDTKDLPQMGEVPGFGPFTRGVKATMYAGRPWTIRQYAGFSTAEESNAFYRKNLAAGQQGVSVAFDLATHRGYDSDHERVVGDVGKAGVAIDSVEDMKILFDGIPLDKVSVSMTMNGAVIPILANFIVAGEEQGHDKSLLAGTIQNDILKEFMVRNTYIYPPEPSMRIISDIIEFTSNEMPKFNSISISGYHMQEAGANLVQELAYTLADGREYVRAAMNAGMDVDKFAGRLSFFFAIGMNFFMEAAKLRAARKLWHRIMTEFGAESERSKMLRTHCQTSGVSLQEQDPYNNVIRTAYEAMSAVLGGTQSLHTNALDEAIALPTEFSARIARNTQIILQEETGVTNVVDPLAGSYYVESLTNELAEKAWALIEEVEEMGGMTKAVASGMPKLRIEESAAKRQAMIDRGDEVIVGVNKYRLTEEDPIDILDVDNVAVRESQIARLEQIRADRDNAACDAALDNLTKVAKEGGNLLAAAVEAARARASVGEISMAMEKEFGRHRAEVKTLAGVYGAAYEGDEGFAAIQKSIEDFAEEEGRRPRLLVVKMGQDGHDRGAKVIATAFADIGFDVDVGPLFQTPEEAAQDAVDNDVHVVGISSQAAGHKTLAPQLIEALKGKDAEDIIVICGGVIPQQDYDFLKNAGVKAIFGPGTNIPEAAENILGLIREARA	Cytoplasm	Cytoplasm	other localisation	other localisation	OTHER	OTHER	noTP	noTP	0	0	0	7.7e-239
MMETSP	Diatoms	Thalassiosirales_Lithodesmids	Thalassiosira_miniscula	Excluded at level of phylogeny	CAMPEP_0201035742	Diatoms_Thalassiosirales_Lithodesmids_Thalassiosira_miniscula_CAMPEP_0201035742	XATPFRLSAERCFAFARANKRGLMFNKLLIANRGEIACRVIKTARKMGISTVAIYSDADAKALHVQMADEAIHIGPPPANQSYIVIDKVMEAIKASGAQAVHPGYGFLSENSKFAEALDAQGVAFVGPPVGAIEKMGDKITSKKIAQDAGVSTVPGYMGLIEDADEAVKISNEIGYPVMLKASAGGGGKGMRIAWTDEEAREGFQSSKNEAANSFGDDRIFIEKFVTQPRHIEIQVLCDSHGNGIYLGERECSIQRRNQKVVEEAPSPFLDEATRRAMGEQAVALAQAVDYASAGTVEFIVDGNKNFYFLEMNTRLQVEHPVTELITGVDLVEQMIRVAAGEELSITQDDVTLTGWAIENRLYAEDPYRGFLPSIGRLTRYRPPSEVASGPLLDTGKWQGDAPAGPTAVRNDTGVYEGGEISMYYDPMIAKLCTWGPDRATAIEAMRVALDSFEVEGIGHNLPFLSAVMDHPIFIEGDMTTAFIEEQYPDGFEGVTLADADLQRVAAACAAMHRVAEIRRARVSGRMDNHERKVGSEWNVAVQGASFDVTTAADPEGTTVSFADGAALRVSGDWTPGDQLAVMSVDDTPLVLKVGKVSGGFRIRTRGADLKVHVRTPRQAELARLMPEKTPPDTSKMLLCPMPGLVVKLDVAEGDEVQEGQALCTIEAMKMENILRAEKKGVVSKINAAAGDSLAVDDVIMEFXVITEVGINASHLARSRAELTPPYGPIRAVYSSGAARRSRISRCRIGILSMVRDNSRTSQGAGLRSLTPPSLPISTNMNPRGRSFSRNGLSVEGSVSTKTITSRSTRSSARARRYSICRLKFGSFGLSAKTIMGRFSQTNCVKSLTSVSRYTNGSVGAGSSAAWATAPKKPARTMGKSCFMRPPAWGNVDGFFAIATGPRANFNINGSARLHLSHVFGPACAKWHPAGIVQKGRTGMRLILHIGAHRTGTTGFQSYMRRNASELAARGIGFWGPVRTRKGLFSGIQPTPGLGIEAARRARGRILLQLDKAAKRGVQTLVISDENMMGSCRRNLRTQRLYPDVGERIARYVAAFDNRIDAVALSVRSLDQFWASTATYGVFRGHDVPEDPHFEAIASAQRSWRDVVADVSCAAPHAAIKVLPFERFAGRADRFLAVTAGCAAPLDADPRWLNRSPEVHALRACLSERGSDPETIAATEGRWSPFDTGQRASLREAYADDMHWLIAGANGLATLTEDMDRTRAGHTQPPGPEKEDIQMTSKKDAWRSLAEGELRGRPLDDLTWKTLEGIEVQPIYTEDDLAEVDHLGTIPGDAPFTRGVKATMYAGRPWTIRQYAGFSTAEESNAFYRRGLAAGQQGVSVAFDLATHRGYDSDHERVLGDVGKAGVAIDSVEDMKILFDGIPLDKVSVSMTMNGAVIPILASFIVAGEEQGVDRAALSGTIQNDILKEFMVRNTYIYPPEPSMRIVADIIAYTANDMPKFNSISISGYHMQEAGANLVQELAFTLADGREYVRTAIANGMDVDKFAGRLSFFFAIGMNFFMEAAKLRAARLLWHRIMSEFAPKNPKSSMLRTHCQTSGVSLAEQDPYNNVVRTAYEAMSAVLGGTQSLHTNSLDEAIGLPTDHSARIARNTQLILQEETGVTNVVDPLAGSYYVEKLTHDLAEAAWQLIEEVEEMGGMTKAVASGMPKLRIEEAAATRQAMIDKGEEVVVGVNKYRREKEEPIDILDIDNAAVRASQIERLDRIRAARDDAACTAALDAVSAGAAGDGNLLELAVEAARARATVGEISMAMEKVFGRHRAEVKTLAGVYGAAYEGDAGFAAIQSAVEAFSEDEGRRPRMLVVKMGQDGHDRGAKVIATAFADIGFDVDVGPLFQTPAEAAQDAVDNDVHVIGISSQAAGHKTLAPQLVQALNDAGADDIIVICGGVIPQQDYQFLYDAGVKAIFGPGTNIPDAAQDILNIIRETRS	Chloroplast	Chloroplast	mitochondrion	other localisation	OTHER	OTHER	mTP	mTP	3	2	0	1.2e-236
MMETSP	Diatoms	Thalassiosirales_Lithodesmids	Thalassiosira_miniscula	Excluded on first alignment	CAMPEP_0201036256	Diatoms_Thalassiosirales_Lithodesmids_Thalassiosira_miniscula_CAMPEP_0201036256	XRPPAEDRNMSQTQQNQPADRPSKDRPWLIRTYAGHSTAKASNALYRSNLEKGQTGLSVAFDLPTQTGYDSDHILARGEVGKVGVPVCHLGDMRTLFDQIPLEQMNTSMTINATAPWLLSLYIAAAEEQGADVTKLQGTVQNDLIKEYLSRGTYICPPEPSLKMIADVAEYCYTNVPKWNPMNVCSYHLQEAGATPEQELSFALATAIAVLDALKPRVAEEDFPRLCGRISFFVNAGIRFVTEMCKMRAFVDLWDEILVERYGVTDPKSRRFRYGVQVNSLGLTEQQPENNVYRILIEMLAVTLSKKARARAVQLPAWNEALGLPRPWDQQWSMRMQQIMAFETDLLEYDDLFDGNPAVDSKVEELKDGARRELANLESMGGAIGAIDYMKSRLVDSNAERLNRIEAGETVVVGVNKFQKGEASPLMTGDGGIMVVDPAVEQEQISRLADWRKQRDNVAVEKALADLRSAASNGDNVMPASIAAAKAGVTTGEWAAQMRVVHGEYRGPTGVSGAPSNKTEGLDDLRNAVDAVSDKLGRRLKFVIGKPGLDGHSNGAEQIAFRARDCGMDITYDGIRLTPEEIVSKALEDEAHVVGLSILSGSHIPLVEDLMQRMCDAGLREIPVIVGGIIPDEDADRLRAMGVARVYTPKDFELNTIMGDIVTLANPNSVAANELFGVSLPPIWGRKPHNNAHIRPPSTTKNCKITQSQQKFSHPTCMYDLKATKLRFVRKIDGKSEMKLEELSREELIDLRAQIDIQLEKREAQRKADALKAIEEAAEKYGFSLEELASVTSKRRGGLMKGVPKYAHPEDKTKTWTGKGRKPKWFDEALAAGIAPDTMEINPFQASPKQSRSAFHGATSAFAFLNRCFSVFWLALRCNFAHLIHSYTFASRASFSAHRKPKGIAMTVHIGAQPGDIAETVLLPGDPYRAKWAAETFLTDVKLVNEVRGMLGFTGMWKGNRVTIHGSGMGMPSLSIYVNELIKDYGAKTLIRIGSCGGMQDSVKVRDVIVAMTATTLSTPSRGIFKEMNFAPCADYGLLRAAADAAEAKGTATHVGGIYSSDVFYDERPDLTEQMTRHGILGVEMEAAELYNLAARHGR	Chloroplast	Chloroplast	other localisation	other localisation	OTHER	OTHER	noTP	noTP	0	2	0	1.6e-125
MMETSP	Diatoms	Thalassiosirales_Lithodesmids	Thalassiosira_miniscula	Excluded on first alignment	CAMPEP_0201076654	Diatoms_Thalassiosirales_Lithodesmids_Thalassiosira_miniscula_CAMPEP_0201076654	XSRGTYVFPPQPSMRLISDMISWCYTEVPKWNPMNVCSYHLQEAGATPEQELAYALATA	Chloroplast	Chloroplast	other localisation	other localisation	OTHER	OTHER	noTP	SP	0	2	0	2.2e-18
MMETSP	Diatoms	Thalassiosirales_Lithodesmids	Thalassiosira_miniscula	Yes	CAMPEP_0201081776	Diatoms_Thalassiosirales_Lithodesmids_Thalassiosira_miniscula_CAMPEP_0201081776	MYRSLASASSNAVRGPSPSLHRLLLLRRGNLLSFSGHHFPRGISGAAAAAIADGSNDYRASSSVSRRFQSTPSSASASSYEKPPNVERWETLANKELSRSTTTVDSLRVDRVTPEGIAIQPVYYDLDDPDPAMPGVNPYERGPYATMYTNRPWTIRQYAGFSTAEESNKFYRANVAAGQQGLSVAFDLPTHRGYDSDHPRVSGDVGMAGVSIDSVEDMKLLFEGIPLDRISVSMTMNGAVLPTMAMYVQAAMEQRLEGKEENEEGTEELDEEEKKAVLSSLRGTIQNDILKEFMVRNTYIYPPQPSIDRVVADIIGYTAIHMPKFNSVSISGYHMQEAGADAALELGFTIADGLEYLRTAVNVAGLSVDDVAPRYSFFFGIGMNYYVEIAKLRAARRLWSTLVEKHFRPKNPKSLLLRTHCQTSGYTLTEQQPLNNVIRTTIEALAAVQGGTQSLHTNSYDEAIGLPTVQTARVARNTQLILQEEAGICDVADPWGGSYMMESLTDEMADKAMEIIDEVESSGGMTAYINSGMAKLRIEESATKKQGRIDSGKDIIVGVNKYRLDAKEEEAERQDVLQIDNSAVRKKQIQRLDELKQSRNNDKVAAALDALERSARLETSTSMGNNPNNLMALCIDAARVRCTLGEISQALENAWGRHVPSSTIVQGAYGASFTSGSGSGDDEYDRVSKEVTAFEQKEGRRPRILVAKMGQDGHDRGAKVIASGFSDLGFDVDIGPLFQTPEEVATQAIDNDVHVIGISSQAAGHKTLLPALKVELDRRGAEDIVIVAGGVIPPQDYDFLMKDSKSCSAVFGPGTRITDAALDTLRLIENRINNNTGVSG	Chloroplast	Chloroplast	mitochondrion	mitochondrion	OTHER	OTHER	mTP	mTP	4	2	0	9.2e-216
MMETSP	Diatoms	Thalassiosirales_Lithodesmids	Thalassiosira_miniscula	Excluded on first alignment	CAMPEP_0201087866	Diatoms_Thalassiosirales_Lithodesmids_Thalassiosira_miniscula_CAMPEP_0201087866	XGDSTGRQGQSSPAAAAPNTKFGRNDHMTLMQKFLGATAALALTAGAVAAEPALIFDLGGKFDKSFNEAAFNGAKRWADETGGNFLEIELQSEAQREQALRRFAEAGANPVITTGFAFADPVNAVAGDYPDTKFVNIDGWMPEVPANVQLIGFQEHQGSYLVGMMAAMASESDTVGFIGGMDIPLIRHFGCGFAQGVKAVNPDATVIANMTGTTPSAWNDPVKGSELTKAQISQGADVIYAAAGGTGVGVLQTAADEDILSIGVDSNQNYLHPGKVLTSMLKRVDVAVYDSMKAGVDIETGGFTTLGLAEEGVGYALDEFNADLVSDEMKAAVDAARQQIIDGELEVVAYYTNDSCPVLDFKSDHRNGLGRATLSNAAQIFPRKHLSQPYGFAPDAAAAPAIELKGISKAFGPVQANKDISIRVMPGTIHGIIGENGAGKSTLMSILYGFYKADAGAVFISGQKTEIPDSQAAIAAGIGMVFQHFKLVENFTVLENIILGAEDGGLLRPSLAKARKTLLELEQEYDLKVDPDAVIEEIGVGMQQRVEILKALYRQANILILDEPTGVLTPAEADQLFRILGRLREEGKTIILITHKLREIMDITDTVSVMRRGEMTATVKTAETSPEQLAELMVGRKVLLRVDKKPAKPGDVVLNVQNLKVSDDQGVERLRGIDLQVRAGEILGIAGVAGNGQSELLEVLGGYADATGDIAVNGQPLDLTGRYSDGRSRRDRGIAHVPEDRQREGLIMDFSAWENTAFGYHRDGAYQSGILMNNAAIKADTQAKMDRFDVRPPHPHLAAKNFSGGNQQKIVLAREIERNPDLLLIGQPTRGVDIGAIEFIHQQIVALRDQGKAILLVSVELEEILSLADRVAVMFDGRIMGERLPAQTDEKELGLLMAXDGHMTPSFGPKYPGGVAHATGAKPPETSRVRSTQSCSWADNGXKRMDVMPKWAEVVLVPLISLILAAMLSALVILAIGEDPVAAVKLMISGALGSTYGWGYTLYYATNFMFTGLAVAVAFHAGLFNIGGEGQAMLGGLGVALVCLFIPWPHWTLAVLGATVGAAAFGAIWAAIPAYLQAKRGSHIVITTIMFNFIAAAVLNYMLVNILRPAGSMDPATARFPEAVHLPSLHDLLAPIGISFSKSAPANVSLVIAVVACVLVWLLIWRTALGLEIRSYGKSGRAARYAGIGSVRITMIAMLISGGLAGMMAINNVMGEAERLVLNAVEGAGFIGIAVALMGRSHPFGVFLAAILFGFLYQGGAELALWTSIPRELIVVIQALVILFTGALDNMVRMPLERIFLALRQSREAKAPTAAEETMNFLALFDLSVLDTTVRLATPLLLACLAGLFSERAGIFDIGLEGKMLAAAFFSAALASITGSVWLGLAAGIGASLVLSAVHGLASITFRGNQLISGVAINFLAAGMTVLIAQDWFQQGGRTPSLFAGGRFEPITLPFADALATVPVLGPVYAELISGHSILVYIALLCVPGTWYILFRTRFGLRLRAVGENPAAVDTAGVSVVGLRFAAVAICGVLCGIAGAYLATALQAGFVKDMTAGRGFIALAALIFAKWRPWHALWATLLFGYLQAIALRPDLIEGALGFKVQVQLLDALPYILTVVILAGFVGKAIPPRAGGEPSLKNADGGRTSRCALRGLNQGARKLPFAHKARPAPRKAYLWYASPSIIPSKASFHEPTHPVRCTAAWPLILAPARPNRVYAXXXXXXXXXXXXXXXXXXGLTGYMQIYLPIAEVSVNAFLLLGLGGMVGILSGMFGVGGGFLMTPLLFFIGIPPAVAVATEANQIVASSFSGVLAHFRRKTVDLRMGVVLLIGGLIGAALGVVVFNYLKSVGQVDLLVKLCYVVFLGVIGGLMFIESLNAIRKTAKGGVVPTRKKHNWIHKLPFKMRFRVSGLYISVIPPLLVGLCVGVLAAIMGVGGGFIMVPAMIYLLGMPTKVVVGTSLFQIIFVTAFTTMLHATTNFTVDVVLAVLLLVGGVIGAQIGTRIGVKMKAEQLRILLAIMVLAVCGKLAFDLLVMPSELYSVGXGGGALMRWLIALLFLASPAVAESVVLGLSQNEIAITTSFDGSEILVFGAVKREAPIPDGPPLEVIVTVAGPDEPVNVRRKEKRFGIWVNTDSVEVDQAPSFYAVATSGTLRDVLSDVEDLRYKISVPRAIRSVGAPMEITDAASFTDALIRIRKSNDLYQLMENHVAVDDQTLFRGRIELPAALTEGAYETRIFLTREGRVISQYDTVIEVRKVGLERWLFSLSREQPFLYGLMSLAIAIAAGWGASAAFXFAAELAPLGPVGARGQPLPLPGIFLEQRSMGYASGSGASVSGATGAARRSSTRRPPDGFDSRFRTTQINRSCARVIATXGKTFPQGLPSLHPAHAGRSIEIGRKDLDRVPLRALRLVDRDCRPMQERGTHARGEGDKRFFLVGFLDLDDGGGRDLRVFGPHDVQTRKAGLAPLTQINHLRPFDQAARFEVQAFVPMFKRQFQPIANQRLPLKQCVFGRAIDGPEGVDQPDAGRVAPDQNGASRHQINFDPPPPNDTFIPGCGLFDHLLEAVEIDVGIGERMGQIKDRIVRLLTVDAVEMXXXXXXXXXXXXXXXXGWMHHARRGHLVKHHRAGLVDRGQLRRVAKKQKRGEDFLEIFKLLVVQHRRLIDKTDVERFFAPFPAGNEIRSPQASGGQGTGNRLVALIKRKGPIKSRIGQPFDLGPFAVSCKPFGDTFVFRVIDGSIQNAVDRCGGHPAKAQNRGGLVRGRKDGKRAFIFALAALIVARHDLKPGLFKRFVKLRQQERLARPGLACDRHHRRGRPFGRAEQGVIQINAGTAQHLCHGVICAGLVIGKGENSRHGXDPIGGPRRGPVGSGRAGKCQAIGSAKSAVEPLPRQVLRDTSPCGHLGGVTFSKVPEANADLVSALTGAAQHIGRGTDHPVDAHHARVKNAYKMLHVEILHDLATAQHQGCGHMTACPTGQTKPSAFPNQRADDRAGHQITKMIVYHGPARRWQKPHRATVAAIRFLPDHIERVHFVVFVPLRSCCINTYIPPEAGFELIRAISEHGTGQFRMIIQIGGINKRNIVQTPCQTGVGVTEILPMRALTSIHSSAAVRMGQATGHSNDDQAATHGAGHRVRCVHGTQFETGTFDIDTQRMLRDGERIATCARLYPMASKVIASTSLGLXGLRLFRGAFRLKLQRLFVKVVGDEDXDPGDVPLSNLPTTRRYMSGYRKKRELTVRPPDRHRKSLVANPVFDGFGLKCLGRLAGPIQSLPVHRMKALKTPKNNRINPQVILLKIDRPPRVRIRSATILIPGRVHPVIHHVVDAIMIAERLGRSLKCRQPLSLFQSLQICSNGGVAVITLTILRIPYCGDLGHRNNRRVIQLLCEGRHAIGAGKGLEVRKKSSIQSLLMLRLTFKWLMKRKTTIDELTLFENSRIFTPQNSEDTVFNPLKALKLSKTRKRPRNQRVIRGRKFSIFAVVVNGXASSASSNVRNPVLGACTKTDMLPGLCSLRSIFMCASGRSAQSNTSDMQGXKAPLNHQVIGSRRLLQVGKVAALQAFLMHPHIADVKSTVEPGGACADHDHATLFADEGRHRERAFARMLEHHVDVFALAGDIPDRLAEFAGLVEPVLVFGRVHGRQLAPAVKIFAVQNALGAQIHHKVPLAFVTDHTDGICPRGIDQLDRRMTPDHPTRPRPERSDQVLVMGLVPEQHPVRRGKRQRITCAFFPGQMLGARHQLLALDARELAERTIRRLIAPYALGGRIHRVTAVAMLVVAVILIAVDHDLVANFPALNLVTTAQTIPAASXPGNMVGLLVTIKGADRLPQSRPNTIVVHARRHHEDKHVVAVQFGHVHNLLQHRRVRVPVTLAADRPRIHLFRNVAHGGHFTHLIQVFFWCVIGRDAGVECHVSLRVGDLRRSAESGTSQGXNIGPHATMQHLLHHFCNFMTLRSQHRLLWPDRDQNALQPSLQELQQGPLVLRDPPTVTFFDDDATHFHQVARPVYKTAKAVAAHRWRCAKGAGQCASHSVGQCLPRHRPLCGQKRLRQHRNR-IINNWHRGRNPCLEICGQFLNRALRVMRAKRQRLSKADARNPEAGVTPSYLLPDHVQDEPHNNXKSWRQSVDHPVDVPRSTPGLQARGQVDSDGDKHHVPPVVRIKPIHHIRQQAHLERLELAINGQPAFGENRLGDATLGRHLDVASQDLAIKQTARPTPDEIRAIDLINXAEGPDPRPFAHRITQGRGLRGEIGYQNIVHVAAVIHDKDNRRLGVDGFEATVIVDAGAHVIERIGEPARRPDAKAKIGKGGKAGHDLASVTPRLFKGHVLGHVPFLGVIHDGLGHLGVIDQPLDHVIAARQLERFNRPRQPFVQLGHRPLQTASEKPAHRWEQEMRGKGDGCKQHDQHKKTKGEVQQSASSRRPSQAARRGKECLXLALVAQVSEHARMYDGDSFYTLTIAGQIGLVLVSVVFAVLTLGLTRIMMLRRPLIIKIPLWFFLFICFVWASPQGYYMYYRLIFDGLPAQWVIGALPPPQQMISLLTFQHQATLSAHSVGVLGWAMLAVAFGRSAENAATQRIDCARKLLIPIAKRNFVALTYCEVPMTQKDRPWLIRTYAGHSTASASNALYRANLAKGQTGLSVAFDLPTQTGYDSDHVLARGEVGKVGVPVSHLGDMRSLFQDIPLEQMNTSMTINATAPWLLALYIAVAKEQGADTTALQGTVQNDLIKEYLSRGTYICPPKPSLKMIADVAEYCYTNVPKWNPMNVCSYHLQEAGATPEQELAFALATATAVLDELKPRIDPADFPAVVGRISFFVNAGIRFVTEMCKMRAFVDLWDEICETRYGVSDPKFRRFRYGVQVNSLGLTEQQPENNVYRILIEMLAVTLSKKARARAVQLPAWNEALGLPRPWDQQWSMRMQQIMAYETDLLEFDDLFDGNPAVDAKVEALKDGARHELGNLDAMGGAIAAIDYMKAQLVGSNAERLGRIERGETVVVGVNKYQAGEPSPLMTGDGGIMVVDPAVEQEQIDRLNAWRDARDAAAVDAALADLRAAAAAGDNIMPASIVAASAGVTTGEWAAQMRAVHGEYRGPTGVSTGQSNMTEGLDDLRDAVDAVSDRLGRRLKFLVGKPGLDGHSNGAEQIAVRARDCGMDIAYEGIRLTPDEIVAAAREDAAHVVGLSILSGSHIPLVEDLMHKMKTAGMADIPVIVGGIIPDDDAERLRKMGVARVYTPKDFELNTIMMDIVTLADPKAVAAEWTGNNRVAXTATKRRATATQMGHFAKISFSDSKPILDQIINSPXPDSGQLNFLDRRIMHQNHRFQLKIAIFHPHKRRLLATGEFVLTTQIRSAEPLISIIKLLIASRIKAIXEGQKMAIDLSEMSRKELETLRADVEKTLANLHKKEKKDALAAVQKAAAEFGFSLDDLTSKRGPGRPSTKSSAAPKYVNPEDASQTWMGKAASQTGLNLQSLRESRLRIWKFNPSPLTIFVSGIVPCLVVVDDRAFLRRVAFCNPQPLCVSVAANFTHSETEMTVHIGAKPGDIAQTVLMPGDPYRAKWAAETFLTGAVLVNEVRGMLGFTGMWNGNRVTIQGSGMGMPSLSIYANELMTEYNAQTLIRIGSCGGMQPHVGIRDVIIAMTATTITSPSSGIFREVNFAPCADYSLLSAAVQAAGTKAAKTHVGGIYSSDVFYAERPDLDEQMVRHGILGVEMEAAELYTLAARHGRRALAVLTVSDHLQTGEALPSEDREKSFGDMVEIALEAASQTDLVTLVVSVGASGGDFYGTEKFEVARASKSVRAVIPLGAGLFHPSSDPGCGAKTSILSGKQGAMSDECTEPQSPPGHAAQRTQQVDFGKEVDVIARTHRRRLHKVLARIAGETRTHENVHDIMHMSFGVMQVHPGMRGQRTGQIGVAAVVVMPTLKQVACIGIAAGSNHIMDRSAKFIDPVPSQRIMDHGRHWAQLGKAAPHAVARGDMGPVQCAGLAGIEPFAKVVRVPQVQIADLWPFDA	Plasma Membrane	Plasma Membrane	other localisation	signal peptide	OTHER	SP(Sec/SPI)	noTP	SP	0	0	4	4.5e-122
MMETSP	Diatoms	Thalassiosirales_Lithodesmids	Thalassiosira_oceanica	Excluded on first alignment	CAMPEP_0192917836	Diatoms_Thalassiosirales_Lithodesmids_Thalassiosira_oceanica_CAMPEP_0192917836	MIVVARTPAAVRRRLPAASSGGRGRTHSSAAAVDDAPAGRPPRAKKKPPTVAEWERLAARELSRSRHTVDSLRTSRVTPEGIAMQPVYYDLDSDSPPMPGVPPYDRGPYATMHANRPWTIRQYAGFSTAEESNAFYRRNVAAGQQGLSVAFDLATHRGYDSDHDRVVGDVGMAGVSIDSVEDMRILFDGIDLSKISVSMTMNGAVLPTMAMYIQAAVEQQEALGG	Chloroplast	Chloroplast	mitochondrion	mitochondrion	OTHER	OTHER	noTP	noTP	2	2	0	3.7e-56
Genomic	Diatoms	Thalassiosirales_Lithodesmids	Thalassiosira_oceanica	Yes	Thaoc_74350	Diatoms_Thalassiosirales_Lithodesmids_Thalassiosira_oceanica_Thaoc_74350	MIVVARTPAAVRRRLPAASSGGRGRTHSSAAAVDDAPAGRPPRAKKKPPTVAEWERLAARELSRSRHTVDSLRTSRVTPEGIAMQPVYYDLDSDSPPMPGVPPYDRGPYATMHANRPWTIRQYAGFSTAEESNAFYRRNVAAGQQGLSVAFDLATHRGYDSDHDRVVGDVGMAGVSIDSVEDMRILFDGIDLSKISVSMTMNGAVLPTMAMYIQAAVEQQEALGGASKFAEGGGEGSSSKPSVLSSLRGTIQNDVLKEFMVRNTYIYPPEPSMERVVSDVIGYTATFMPMFNSVSISGYHMQEAGADAALELGFTLADGLEYLRAAVVGAGLDVDDVAPRYSFFFGIGMNFYVEIAKLRAARRLWSTLVQKHFSPRNPKSLLLRTHCQTSGYSLTEQQPLNNVVRTTIEALAAVMGGTQSLHTNSFDEAVGLPTDGSARVARNTQLILQEEAGLCDVADPWGGSHMMESLTDELAEKAMEIIEEVEGAGGMTSYINSGMAKLRIEESATMKQGRIDSGEDVVVGVNKYRLDGEGNDEDRQEVRRIDNAAVREKQIGRLRTLKRDRDDGEHGAREGVGPARPVRDDRAGRLLRVVPRRPGGRRRGDDGGEYESVLRRVRSFESREGRRPRILVAKMGQDGHDRGAKVISSGFSDLGYDVDVGALFATPGEVAMQALDADVHCVGVSSQAAGHRTLLPALKAELERHGAGHIVIIAGELIFVSCVLTKLSCTLTGTAEHDNVTGGVIPPGDYNFLMNETQSCSAVFGPGTRITDAALETLRLIEENVEGGI	Chloroplast	Chloroplast	mitochondrion	mitochondrion	OTHER	OTHER	noTP	noTP	2	2	0	2.3e-198
Genomic	Diatoms	Thalassiosirales_Lithodesmids	Thalassiosira_pseudonana	Excluded on first alignment	Thaps3a_22361	Diatoms_Thalassiosirales_Lithodesmids_Thalassiosira_pseudonana_Thaps3a_22361	mhdvpltsfladrysivvvacktahrrvglnqrhqqhiihrmrslptlscgrhlqqknfpsqnnqsilfvakellrralqsnqfimilmiqihlcqpwtvrqyagfstaeesnkfyranvaagqqglsvafdlpthrgydsdhprvvgdvgmagvsidsvedmkvlfdgipldqisvsmtmngavlptmamyvqaaieqqeaigneskfreggggedkpsvlsslrgtiqndilkefmvrntyiyppkpsmdrvvadiigfcashmskfntvsisgyhmqeagadaalelgftiadgleyirtaveraglkvddvaprysfffgigmnyymeiaklraarrlwstlveqhfqpkdprslllrthcqtsgytlteqqplnnvirttiealaavqggtqslhtnsydeaiglptvqtarvarntqlilqeeag	Chloroplast	Chloroplast	other localisation	other localisation	OTHER	OTHER	noTP	noTP	0	2	0	5.8e-148
Genomic	Diatoms	Thalassiosirales_Lithodesmids	Thalassiosira_pseudonana	Yes	Thaps3a_262238	Diatoms_Thalassiosirales_Lithodesmids_Thalassiosira_pseudonana_Thaps3a_262238	mmyssllafasngvrsshillrqgkqharratnvlssrsifdcrsglqdsastsrsqstasaahhpphekppnvelwetlatkelskskqsvdslrceritpegiaiqpvyydlddpnpsmpgvkpyergpyatmytnrpwtvrqyagfstaeesnkfyranvaagqqglsvafdlpthrgydsdhprvvgdvgmagvsidsvedmkvlfdgipldqisvsmtmngavlptmamyvqaaieqqeaigneskfreggggedkpsvlsslrgtiqndilkefmvrntyiyppkpsmdrvvadiigfcashmskfntvsisgyhmqeagadaalelgftiadgleyirtaveraglkvddvaprysfffgigmnyymeiaklraarrlwstlveqhfqpkdprslllrthcqtsgytlteqqplnnvirttiealaavqggtqslhtnsydeaiglptvqtarvarntqlilqeeagvcdvadpwggsymmesltdelaekamaiideveeaggmtayinsgmaklrieesatkkqgridsgqdiivgvnkyrldakdeqeerqevlqidnsavrekqigrlnelkarrnndevkaaldaleasakknvstskgdnennlmalcieaarvrctlgeislalenawdrhvpsstivqgaygasftnsttnkdneseydhvlnevkkfeekegrrprilvakmgqdghdrgakviasgfsdlgfdvdigplfqtpeevalqaldsdvhvigissqaaghktllpalraeltkrgadnivivaggvippqdydflmneskccsavfgpgtritdaalgtlrlieqstegct	Chloroplast	Chloroplast	mitochondrion	mitochondrion	OTHER	OTHER	mTP	mTP	4	2	0	8.5e-219
Genomic	Diatoms	Thalassiosirales_Lithodesmids	Thalassiosira_pseudonana	Yes	Thaps3a_27982	Diatoms_Thalassiosirales_Lithodesmids_Thalassiosira_pseudonana_Thaps3a_27982	mmyssllafasngvrsshillrqgkqharratnvlssrsifdcrsglqdsastsrsqstasaahhpphekppnvelwetlatkelskskqsvdslrceritpegiaiqpvyydlddpnpsmpgvkpyergpyatmytnrpwtvrqyagfstaeesnkfyranvaagqqglsvafdlpthrgydsdhprvvgdvgmagvsidsvedmkvlfdgipldqisvsmtmngavlptmamyvqaaieqqeaigneskfreggggedkpsvlsslrgtiqndilkefmvrntyiyppkpsmdrvvadiigfcashmskfntvsisgyhmqeagadaalelgftiadgleyirtaveraglkvddvaprysfffgigmnyymeiaklraarrlwstlveqhfqpkdprslllrthcqtsgytlteqqplnnvirttiealaavqggtqslhtnsydeaiglptvqtarvarntqlilqeeagvcdvadpwggsymmesltdelaekamaiideveeaggmtayinsgmaklrieesatkkqgridsgqdiivgvnkyrldakdeqeerqevlqidnsavrekqigrlnelkarrnndevkaaldaleasakknvstskgdnennlmalcieaarvrctlgeislalenawdrhvpsstivqgaygasftnsttnkdneseydhvlnevkkfeekegrrprilvakmgqdghdrgakviasgfsdlgfdvdigplfqtpeevalqaldsdvhvigissqaaghktllpalraeltkrgadnivivaggvippqdydflmneskccsavfgpgtritdaalgtlrlieqstegct*	Chloroplast	Chloroplast	mitochondrion	mitochondrion	OTHER	OTHER	mTP	mTP	4	2	0	8.5e-219
Genomic	Diatoms	Thalassiosirales_Lithodesmids	Thalassiosira_pseudonana	Yes	Thaps3a_33685	Diatoms_Thalassiosirales_Lithodesmids_Thalassiosira_pseudonana_Thaps3a_33685	MPVSAVSCSLRVVLGRSLHSGLLILMKHISTLHTKGVKPYERGPYATMYTNRPWTVRQYAGFSTAEESNKFYRANVAAGQQGLSVAFDLPTHRGYDSDHPRVVGDVGMAGVSIDSVEDMKVLFDGIPLDQISVSMTMNGAVLPTMAMYVQAAIEQQEAIGNESKFREGGGGEDKPSVLSSLRGTIQNDILKEFMVRNTYIYPPKPSMDRVVADIIGFCASHMSKFNTVSISGYHMQEAGADAALELGFTIADGLEYIRTAVERAGLKVDDVAPRYSFFFGIGMNYYMEIAKLRAARRLWSTLVEQHFQPKDPRSLLLRTHCQTSGYTLTEQQPLNNVIRTTIEALAAVQGGTQSLHTNSYDEAIGLPTVQTARVARNTQLILQEEAGVCDVADPWGGSYMMESLTDELAEKAMAIIDEVEEAGGMTAYINSGMAKLRIEESATKKQGRIDSGQDIIVGVNKYRLDAKDEQEERQEVLQIDNSAVREKQIGRLNELKARRNNDEVKAALDALEASAKKNVSTSKGDNENNLMALCIEAARVRCTLGEISLALENAWDRHVPSSTIVQGAYGASFTNSTTNKDNESEYDHVLNEVKKFEEKEGRRPRILVAKMGQDGHDRGAKVIASGFSDLGFDVDIGPLFQTPEEVALQALDSDVHVIGISSQAAGHKTLLPALRAELTKRGADNIVIVAGGVIPPQDYDFLMNESKCCSAVFGPGTRITDAALGTLRLIEQSTEGCT*	Chloroplast	Chloroplast	signal peptide	signal peptide	OTHER	OTHER	mTP	mTP	2	2	2	4.4e-213
MMETSP	Diatoms	Thalassiosirales_Lithodesmids	Thalassiosira_rotula_CCMP3096	Yes	CAMPEP_0192951354	Diatoms_Thalassiosirales_Lithodesmids_Thalassiosira_rotula_CCMP3096_CAMPEP_0192951354	MYRTLPPPSSILRQGKRHFLRPSLCSNPRGFHRSHSDKRNR-IINYDCNNGRFQSTDASSSSYPPYEAPPNVKEWEKLATKELSRSTKTVDSLRADRVTPEGIAIQPVYYDLDDPNPTMPGVKPYDRGPYATMYTNRPWTVRQYAGFSTAEESNRFYRANVAAGQQGLSVAFDLPTHRGYDSDHPRVLGDVGMAGVSIDSVEDMKVLFDGIPLDELSVSMTMNGAVLPTMAMYVQAAIEQQEVLGEESKFREGGGGGDGDANDDGEKRSVMSSLRGTIQNDILKEYMVRNTYIYPPQQSMDRIVADIIGFTAVHMPKFNSVSISGYHMQEAGADAALELGFTIADGLEYIRTAVDKAGLKVDDVAPRYSFFFGIGMDYYMEIAKLRAARRLWSTLVEKHFQPKSPKSLLLRTHCQTSGYTLTEQQPLNNVIRTTIEALAAVQGGTQSLHTNSYDEAIGLPTVQTARVARNTQLILQEEAGICAVADPWGGSYMMESLTDELAGKAMEIINEVEAAGGMTAYINSGMAKLRIEESATKKQGRIDSGQDVIVGVNKYRLDAKEEEEERQEVLQIDNSAVREKQVRRLDELKRTRNADEVNAALDALEKSAKLGSSTSKGDNPDNLMALCINAARVRCTLGEISQALENAWGRHVPSSTIVQGAYGASFTSSAGRNNGSESEYDHVLNEVKKFEQSEGRRPRILVAKMGQDGHDRGAKVIASGFSDLGFDVDIGPLFQTPEEVALQALDSDVHVIGISSQAAGHKTLLPALKAELVERGANDIVIVAGGVIPPQDYDFLMKESESCSAVFGPGTRITDAALETLRLIELDKP	Chloroplast	Chloroplast	mitochondrion	mitochondrion	OTHER	OTHER	noTP	noTP	2	2	0	7e-216
MMETSP	Diatoms	Thalassiosirales_Lithodesmids	Thalassiosira_rotula_GSO102	Yes	CAMPEP_0193002884	Diatoms_Thalassiosirales_Lithodesmids_Thalassiosira_rotula_GSO102_CAMPEP_0193002884	XRHFLRPSLCSNPRGFHRSHSDKRNR-IINYDCNNGRFQSTDASSSSYPPYEAPPNVKEWEKLATKELSRSIKTVDSLRADRVTPEGIAIQPVYYDLDDPNPAMPGVKPYDRGPYATMYTNRPWTVRQYAGFSTAEESNRFYRANVAAGQQGLSVAFDLPTHRGYDSDHPRVLGDVGMAGVSIDSVEDMKVLFDGIPLDELSVSMTMNGAVLPTMAMYVQAAIEQQEVLGEESKFREGGGGGDGDANDDGEKKSVMSSLRGTIQNDILKEYMVRNTYIYPPQQSMDRIVADIIGFTAVHMPKFNSVSISGYHMQEAGADAALELGFTIADGLEYIRTAVDKAGLKVDDVAPRYSFFFGIGMDYYMEIAKLRAARRLWSTLVEKHFQPKSPKSLLLRTHCQTSGYTLTEQQPLNNVIRTTIEALAAVQGGTQSLHTNSYDEAIGLPTVQTARVARNTQLILQEEAGICAVADPWGGSYMMESLTDELAGKAMEIINEVEAAGGMTAYINSGMAKLRIEESATKKQGRIDSGQDVIVGVNKYRLDAKEEEEERQEVLQIDNSAVREKQVRRLDELKRTRNADEVNAALDALEKSAKLGSSTSKGDNPDNLMALCINAARVRCTLGEISQALENAWGRHVPSSTIVQGAYGASFTSSAGRNNGSESEYDHVLNEVKKFEQSEGRRPRILVAKMGQDGHDRGAKVIASGFSDLGFDVDIGPLFQTPEEVALQALDSDVHVIGISSQAAGHKTLLPALKAELVERGANDIVIVAGGVIPPQDYDFLMKESESCSAVFGPGTRITDAALETLRLIELDKP	Mitochondrion	Mitochondrion	other localisation	other localisation	OTHER	OTHER	noTP	noTP	2	0	0	8.7e-216
MMETSP	Diatoms	Thalassiosirales_Lithodesmids	Thalassiosira_sp_FW	Yes	CAMPEP_0172345136	Diatoms_Thalassiosirales_Lithodesmids_Thalassiosira_sp_FW_CAMPEP_0172345136	MMYSSLLAFASNGVRSSHILLRQGKQHARRATNVLSSRSIFDCRSGLQDSASTSRSQSTASAAHHPPHEKPPNVELWETLATKELSKSKQSVDSLRCERITPEGIAIQPVYYDLDDPNPSMPGVKPYERGPYATMYTNRPWTVRQYAGFSTAEESNKFYRANVAAGQQGLSVAFDLPTHRGYDSDHPRVVGDVGMAGVSIDSVEDMKLLFDGIPLDQISVSMTMNGAVLPTMAMYVQAAIEQQEAIGNESKFREGGGGEDKPSVLSSLRGTIQNDILKEFMVRNTYIYPPKPSMDRVVADIIGFCASHMSKFNTVSISGYHMQEAGADAALELGFTIADGLEYIRTAVERAGLKVDDVAPRYSFFFGIGMNYYIEIAKLRAARRLWSTLVEQHFQPKDPRSLLLRTHCQTSGYTLTEQQPLNNVIRTTIEALAAVQGGTQSLHTNSYDEAIGLPTVQTARVARNTQLILQEEAGVCDVADPWGGSYMMESLTDELAEKAMAIIDEVEEAGGMTAYINSGMAKLRIEESATKKQGRIDSGQDIIVGVNKYRLDAKDEQEERQEVLQIDNSAVREKQIGRLNELKARRNNDEVKAALDALEASAKKNVSTSKGDNENNLMALCIEAARVRCTLGEISLALENAWDRHVPSSTIVQGAYGASFTNSTTNKDNESEYDHVLNEVKKFEEKEGRRPRILVAKMGQDGHDRGAKVIASGFSDLGFDVDIGPLFQTPEEVALQALDSDVHVIGISSQAAGHKTLLPALRAELTKRGADNIVIVAGGVIPPQDYDFLMNESKCCSAVFGPGTRITDAALGTLRLIEQSTEGCT	Chloroplast	Chloroplast	mitochondrion	mitochondrion	OTHER	OTHER	mTP	mTP	4	2	0	1.2e-217
MMETSP	Diatoms	Thalassiosirales_Lithodesmids	Thalassiosira_sp_NH16	Excluded on first alignment	CAMPEP_0181091108	Diatoms_Thalassiosirales_Lithodesmids_Thalassiosira_sp_NH16_CAMPEP_0181091108	MTLFRRGGGQHRLLPRTVGAPLAARLFSTSATTTPTYVDPVDXAQSSTASSASSYPPYEKPRNVGLWEELATKELSRSSNKTVDSLRASRVTPEGIAIQPVYYDLDDPNPSMPGIKPYERGPYATMYANRPWTVRQYAGFSTAEESNKFYRANVAAGQQGLSVAFDLPTHRGYDSDHPRVVGDVGMAGVSIDSVEDMKILFAGIPLDRISVSM	Mitochondrion	Mitochondrion	mitochondrion	mitochondrion	OTHER	OTHER	mTP	mTP	6	0	0	1.8e-49
MMETSP	Diatoms	Thalassiosirales_Lithodesmids	Thalassiosira_sp_NH16	Yes	CAMPEP_0181107786	Diatoms_Thalassiosirales_Lithodesmids_Thalassiosira_sp_NH16_CAMPEP_0181107786	MVRNTYIYPPQPSMDRAVADIIGFTAYHMPKFNSVSISGYHMQEAGADAALELGFTIADGLEYIRTAVDKAGLKVDDVAPRYSFFFGIGMDFYMEKNSXAARRLWSTLVEQNFHPKDSRSLLLRTHCQTSGYTLTEQQPLNNVIRTTIEALAAVQGGTQSLHTNSYDEATGLPTVQTARVARNTQLILQEEAGICAVADPWGGSYMMESLTDELAEKAMEIIDEVEVAGGMTAYIDSGMAKLRIEESATKKQGRIDSGQDVIVGINKYRLDAKEEEKERQEVLQIDNTAVRQKQVERLNDLKRTRNDDEVNAALSALEASAKVSGSSTSMGDNPNNLMTLSIHAARVRCTLGEISEALENAWGRHVPSSTIVQGAYGASFTSNTNNKSQTSDLEKEYDHVLNKVKEFEQREGRRPRILVAKMGQDGHDRGAKVIASGFSDLGFDVDIGPLFQTPEEVAMQALDSDVHVIGISSQAAGHKILLPALKAELEKQGASIVIVAGGVIPPQ	Cytoplasm	Cytoplasm	other localisation	other localisation	OTHER	OTHER	noTP	noTP	0	0	0	6.9e-136
MMETSP	Diatoms	Thalassiosirales_Lithodesmids	Thalassiosira_sp_NH16	Yes	CAMPEP_0181120798	Diatoms_Thalassiosirales_Lithodesmids_Thalassiosira_sp_NH16_CAMPEP_0181120798	XQNDILKEFMVRNTYIYPPQPSMDRAVADIIGFTAYHMPKFNSVSISGYHMQEAGADAALELGFTIADGLEYIRTAVDKAGLKVDDVAPRYSFFFGIGMDFYMEIAKLRAARRLWSTLVEQNFHPKDSRSLLLRTHCQTSGYTLTEQQPLNNVIRTTIEALAAVQGGTQSLHTNSYDEATGLPTVQTARVARNTQLILQEEAGICAVADPWGGSYMMESLTDELAEKAMEIIDEVEVAGGMTAYIDSGMAKLRIEESATKKQGRIDSGQDVIVGINKYRLDAKEEEKERQEVLQIDNTAVRQKQVERLNDLKRTRNDDEVNAALSALEASAKVSGSSTSMGDNPNNLMTLSIHAARVRCTLGEISEALENAWGRHVPSSTIVQGAYGASFTSNTNNKSQTSDLEKEYDHVLNKVKEFEQREGRRPRILVAKMGQDGHDRGAKVIASGFSDLGFDVDIGPLFQTPEEVAMQALDSDVHVIGISSQAAGHKILLPALKAELEKQGASIVIVAGGVIPPQDYDFLIKESESCSA	Cytoplasm	Cytoplasm	other localisation	other localisation	OTHER	OTHER	noTP	noTP	0	0	0	4.2e-149
MMETSP	Diatoms	Thalassiosirales_Lithodesmids	Thalassiosira_weissflogii_CCMP1010	Yes	CAMPEP_0193031994	Diatoms_Thalassiosirales_Lithodesmids_Thalassiosira_weissflogii_CCMP1010_CAMPEP_0193031994	MYRSIVSNGGASGTSLLLRHGKAQFPRAITAAVSGSTNVTSRNSQGNRRNSHPLVTRPRFQSTNPLPPYEKPKNVELWEKLAEKELSRSTKSVNSLRSDRVTPEGIAIQPVYYDLNDPNPALPGVKPYDRGPYATMYSNRPWTVRQYAGFSTAEESNKFYRANVAAGQQGLSVAFDLPTHRGYDSDHPRVVGDVGMAGVSIDSVEDMKVLFDGIPLDQISVSMTMNGAVLPTMAMYVQAAIEQQEEIGVESKFQEGGGGEDKPSVQSTLRGTIQNDILKEFMVRNTYIYPPLPSMDRVVADIIGYTAEHMPKFNSVSISGYHMQEAGADAAIELGFTIADGLEYIRTAVNGAGLNVDDVAPRYSFFFGIGMNFYLEIAKLRAARRLWSTLVEKHFQPKNPKSLLLRTHCQTSGYTLTEQQPLNNVIRTTIEALAAVLGGTQSLHTNSYDEAIGLPTVQTARVARNTQLILQEETGVCEVADPWGGSYMMESLTDELADKAMAIIDEVEEAGGMTAYINSGMAKLRIEESATKKQGRIDSGQDVIVGVNKYRLNAKDEEEERQDVLQIDNSAVRQKQVDRLKALKASRNDEEVQRALAAIKASAKLDCSSSKGDNPNNLMALCIEAARVRCTLGEISLALENAWGRHVPSSTIVQGAYGASFTNDHAKKDSESEYEEVLNEVKKFEEKEGRRPRILVAKMGQDGHDRGAKVIASGFSDIGFDVDIGPLFQTPEEVALQALDSDVHVIGISSQAAGHKTLIPALKAELSKRGADHIVIVAGGVIPPQDYKFLLEESKSCSAVFGPGTRITDAAKATLHLIESNN	Chloroplast	Chloroplast	mitochondrion	mitochondrion	OTHER	OTHER	mTP	mTP	4	2	0	1.7e-217
MMETSP	Diatoms	Thalassiosirales_Lithodesmids	Thalassiosira_weissflogii_CCMP1336	Yes	CAMPEP_0193064836	Diatoms_Thalassiosirales_Lithodesmids_Thalassiosira_weissflogii_CCMP1336_CAMPEP_0193064836	MYRSIVSNGGASGTSLLLRHGKAQFPRAITAAVSGSTNVTSRNSQGNRRNSHPLVTRPRFQSTNPLPPYEKPKNVELWEKLAEKELSRSTKSVNSLRSDRVTPEGIAIQPVYYDLNDPNPALPGVKPYDRGPYATMYSNRPWTVRQYAGFSTAEESNKFYRANVAAGQQGLSVAFDLPTHRGYDSDHPRVVGDVGMAGVSIDSVEDMKVLFDGIPLDQISVSMTMNGAVLPTMAMYVQAAIEQQEEIGVESKFQEGGGAEDKPSVQSTLRGTIQNDILKEFMVRNTYIYPPLPSMDRVVADIIGYTAEHMPKFNSVSISGYHMQEAGADAAIELGFTIADGLEYIRTAVNGAGLNVDDVAPRYSFFFGIGMNFYLEIAKLRAARRLWSTLVEKHFQPKNPKSLLLRTHCQTSGYTLTEQQPLNNVIRTTIEALAAVLGGTQSLHTNSYDEAIGLPTVQTARVARNTQLILQEETGVCEVADPWGGSYMMESLTDELADKAMAIIDEVEEAGGMTAYINSGMAKLRIEESATKKQGRIDSGQDVIVGVNKYRLNAKDEEEERQDVLQIDNSAVRQKQVDRLKALKASRNDEEVQRALAAIKASAKLDCSSSKGDNPNNLMALCIEAARVRCTLGEISLALENAWGRHVPSSTIVQGAYGASFTNDHAKKDSESEYEEVLNEVKKFEEKEGRRPRILVAKMGQDGHDRGAKVIASGFSDIGFDVDIGPLFQTPEEVALQALDSDVHVIGISSQAAGHKTLIPALKAELSKRGADHIVIVAGGVIPPQDYKFLLEESKSCSAVFGPGTRITDAAKATLHLIESNNW	Chloroplast	Chloroplast	mitochondrion	mitochondrion	OTHER	OTHER	mTP	mTP	4	2	0	1.7e-217
MMETSP	Diatoms	Araphid_pen	Thalassiothrix_antarctica	Excluded on first alignment	CAMPEP_0200968430	Diatoms_Araphid_pen_Thalassiothrix_antarctica_CAMPEP_0200968430	XQALDSDVHVIGISSQAAGHKILLPALKEQLQKAGAEHIVVVLGGVIPPDDYDFLLKEQKCCSAIFGPGTRITDGVLRF	Cytoplasm	Cytoplasm	other localisation	other localisation	OTHER	OTHER	noTP	noTP	0	0	0	FALSE
MMETSP	Diatoms	Araphid_pen	Thalassiothrix_antarctica	Yes	CAMPEP_0200977698	Diatoms_Araphid_pen_Thalassiothrix_antarctica_CAMPEP_0200977698	PKFNSISISGYHMQEAGANSTIELAFTIADGLEYLRTAVNVAGLDVDNVAPRLSFFWGIGMNHYLEIAKMRAARRLWAKLVKDEFNPSNPKSLLLRAHCQTSGYTLTEAQPMNNIIRTTIEALAAVQGGTQSLHTNSFDEAVGLPTVQTARVARNTQLILQEETGICDVADPWAGSYMMESMTDDVHHEAMEIINEIEEMGGMTKYIESGMAKLRIEESATQKQGRIDSGKETVVGVNKYCLTEEEKQSEKTEVLKINNKVVRESQVERLKVIKANRDESKVQEVLTSIESSARMTESTSNGSNPNNLMHLCIKAAAARCTLGEISAALENIWGRHVPTSNFIQGAYHASFTGGDKANSNKEYDNIIKLVEEFKDGEGRRPRILVAKMGQDGHDRGSKVIASGFSDLGFDVDIGPLFQTPEEVMLQALX	Cytoskeleton	Cytoskeleton	other localisation	other localisation	OTHER	OTHER	noTP	noTP	0	0	0	1.5e-134
MMETSP	Diatoms	Chaetocerotales	Triceratium_dubium	Excluded on first alignment	CAMPEP_0197460094	Diatoms_Chaetocerotales_Triceratium_dubium_CAMPEP_0197460094	VERAMDIVRDVEECGGMTSYIDSGRAKLRIEESATRKQGRIDSGEDVVVGVNKYRTTQDGQGSEEDDDVAX	Chloroplast	Chloroplast	other localisation	other localisation	OTHER	OTHER	noTP	noTP	0	2	0	2.7e-14
MMETSP	Ochrophytes	PX	Vaucheria_litorea	Yes	CAMPEP_0199157636	Ochrophytes_PX_Vaucheria_litorea_CAMPEP_0199157636	MLRLRNLAKTRISPPRVLKNQRFLAAYPSNWEKAAEKEIKGKPVSSLEYLTAEGIKLKPLYTPLDRKEQDALEKLQVPGEFPYTRGPYATMYTARPWTIRQYAGFSTAEESNAFYRKNLAMGQQGLSVAFDLATHRGYDSDHPRVTGDVGAAGVPIDTVEDMKQLFEGIPLEKMSVSMTMNGAVLPVLAMYIVAAEEQGVKQELLQGTIQNDILKEFMVRNTFIYPPSPSMRIVGDIFGYTAEFMPKYNSISISGYHMQEAGADSKLELALTIADGLEYIKTAVDAGLTVDSVAPRLSFFFCIGMNFYMEIAKLRAARFIWAKLVKERFAPANKKSLILRTHCQTSGYSLTEQDPYNNIIRTTVEGMAAVMGGTQSLHTNSFDEALGLPTEFSARLARNTQLVIQEETQICKVADPWGGSYMMETLTDELVNGALSIIEEADSYGGMTAYIESGRAKLRIEEAATKKQGRIDSGKETIVGVNKYQLDEEVPIDVLHVDSSVRDKQTAKINETKAKRDEKAAQACLDKLTQSASISSESTAKGSHPMNLLKLSIDAARARCTLGEISSALEKVFGRHIPKGSVVQGAYGKSYGSDGKDEEYESVLSQINQFAEKEGRRPRILVAKMGQDGHDRGGKVVASGLSDLGFDVDIGPLFQTPEEVAQQAIDADVHAIGVSSLAAGHKVLVPALIKALNDAGAGDIVVVAGGVIPPADYDFLYDVGVKAVFGPGTRVTVAALKTLDAIKRRVKK	Mitochondrion	Mitochondrion	mitochondrion	mitochondrion	OTHER	OTHER	mTP	mTP	6	0	0	3.5e-226
1kp	Chlorophytes	UTC	Chloromonas_rosae	Excluded on first alignment	AJUW2001955_1	Chlorophytes_UTC_Chloromonas_rosae_AJUW2001955_1	KRRVLRNGRDSYWLITPYVLWTVLAIIVYLMGFEMLLSMEEAIQMLNLIALARIRYRKAIHHAHEACLTTDPVYQHQQLGLLASDLAINENRWVAMLYGAEAAGLQHEKMFYMVKRGLPFYGQRESDMLYKAGSCLRTSGPCVSANSQYYEVTHAGLDAMVQRLFTEMQLLTVDNLTDVHLNSPRLDFMWQVGLKDVVEAWATLTYSLLDNSLSYFDTVRMLNIVVLVVCCAMALIYVLLIMPAYL	Plasma Membrane	Plasma Membrane	signal anchor	other localisation	OTHER	OTHER	noTP	noTP	0	0	3	FALSE
1kp	Chlorophytes	UTC	Chloromonas_rosae	Excluded on first alignment	AJUW2001955_2	Chlorophytes_UTC_Chloromonas_rosae_AJUW2001955_2	QVGRHDEQHVDQRHGAAHDEHDDVEHSHGVKVAQRVVQQRVGQRRPRLHHVLQPDLPHEVQARAVEVDVGEVVHSQQLHLREQALHHRVQARVRDLIVLAVRGHAGAASAQAAARLVQHVALALAVERQAALDHVKHLLVLQPRGLGAVQHRHPAVLVDGEVAGQQAQLLVLIDRVCGEAGLMSVVDGLAVADPGQGDQVEHLDGLLHGEQHLEAHEVDDDGEDGPQHVGRDEPVGVAAVAQHAPL	Cytoplasm	Cytoplasm	other localisation	other localisation	OTHER	OTHER	noTP	noTP	0	0	0	FALSE
1kp	Plants	Basalmost_angiosperms	Papaver_rhoeas	Excluded on first alignment	BEKN2041529_1	Plants_Basalmost_angiosperms_Papaver_rhoeas_BEKN2041529_1	TTISIKPLLPRSATTNTYRSLSNRTPYTSCQINEENQEPTRHGRRSLLFGLGGLYGSTVTNNAFGKPLQPFDSCHYVKDSETGKTMDCCPHYSKANMVDFKPPSSGDQLRIRKPAHKYNSDDIAKLEAAIAKMKALPDEHPWSLKQQAAIHCSYCDAAFYQVNTETQIQVHESWFFFPWHRYYIYFWEKILGKLIGDDTFAIPYWNWDAPKGMYMPLMYLNEKSPLFDGNRDKRHYKSVYDYKYALGDPNPSDS	Mitochondrion	Mitochondrion	other localisation	other localisation	OTHER	OTHER	luTP	noTP	2	0	0	FALSE
1kp	Plants	Core_Eudicots_Rosids	Viola_tricolor	Excluded on first alignment	LPGY2013513_1	Plants_Core_Eudicots_Rosids_Viola_tricolor_LPGY2013513_1	SNANVSIPIVFDWENIHGKEFMNRIEVQEWTKAVQLFVPYSPELVKQFYVNIVNVGAIENPELCKIQTYVLGRHISVDLELMNDILGSPNKGEYIFTYGKMKASLDKWKYVSPSCNPGTRMQTQNMDPCVLMLHHTINRILLPRGGNLSDGTNLNVAILYELLLKKPINLGYLVIHHMAKNKIVADKRKGIHLPYGPLIMLILQRCGVDVSR	Cytoplasm	Cytoplasm	other localisation	other localisation	OTHER	OTHER	noTP	noTP	0	0	0	FALSE
1kp	Plants	Monocots	Pistia_stratioides	Excluded on first alignment	MFIN2000324_1	Plants_Monocots_Pistia_stratioides_MFIN2000324_1	CVPPGPLVLRRAPLNTLTPAPDMDRTVSRRSEPSSRTALMGEQPNPWDVLPPQVAMSRHRGAKPPRRCGLLGEISLLSLEFYPLSDGHSTLRRRITKTVFPPCLSCCSCSQAPYCLYTQSTISNRAEGTFVRLRYLLGGARPSQTAHLKLSPFRITETGNPSFARVVSHCWLHTPHKECFNASHLYCASQARTQFQATVKLHRVF	Nucleus	Nucleus	other localisation	other localisation	OTHER	OTHER	noTP	noTP	0	0	0	FALSE
1kp	Chlorophytes	UTC	Chlamydomonas_bilatus	Excluded on first alignment	OVHR3004408_1	Chlorophytes_UTC_Chlamydomonas_bilatus_OVHR3004408_1	GGGVYSYRIFGSLSFTDCNFVGNYAKRSGGAVNLQSTQVTTCTRCKFTDNWVDLAQGGAWTSEKEGTLALTTCNFTNNTAVYGGAVSGGQYLEVTAVDTIFLKNNATNNAGAIECLQCLSNTFTRCMFYENRAASGGAATLYYNTKVYVYDTVFRRNVATTTTIAGCDRSTGKGGGGGMCLYVQGTATFSNVTFDANNATNGGGIWIYQICNTTADTTCGVATLSGTTFTGNLAFGGGGGAIFTYETDDLTFTCPGQTVAALNTTYHKGCATWVGNNATYGTYLATTA	Chloroplast	Chloroplast	other localisation	other localisation	OTHER	OTHER	noTP	noTP	0	2	0	FALSE
1kp	Chlorophytes	UTC	Chlamydomonas_bilatus	Excluded on first alignment	OVHR3004408_2	Chlorophytes_UTC_Chlamydomonas_bilatus_OVHR3004408_2	RRRCEVRPVRCVVANPRSAALVVGRVERRDGLARACEGQVIGFIREYSATSAPKCQVASEGGSRERGHAARGVRSGVADLVDPDSTSIGGIICIERDVGKRRRALDIQTHAATAALASRAVATCDGRGGCHVASEDCVIYVDLGVVVQCCGAPRRGPVLIEHAPREGVAQAL	Chloroplast	Chloroplast	mitochondrion	mitochondrion	OTHER	OTHER	noTP	noTP	2	2	0	FALSE
1kp	Plants	Basalmost_angiosperms	Papaver_somniferum	Excluded on first alignment	RQNK2031647_1	Plants_Basalmost_angiosperms_Papaver_somniferum_RQNK2031647_1	PYTSCQLNQQNQEPTRNGSIDRRNLLFGLGGLYGTAAVTKNAFGKPLQPFDSSTCHDATDLVTGEKVHCCPPYKTANMVDFTPPSPRDRLRIRKPAHKYNSDDIAKFEAAIAKMKALPDNHPWSFKQQAAIHCTYCDGAFYQLNTKTELQVHQSWFFLPWHRYYLYFWERILGKLIGDDTFAIPFWNWDTPKGMYPKMYQKSTSPLYDEARNTDHYNKLMHYGCEEEYCNRKKTDELITYNLARIFKTFQGDNLKIPSLFMGNETRAGEESVGGGSLEQLLHNGIHVWVGQPNSPYHDMANFVTAARDPVFFAHHGNVDRMWYIYTQLRKWSGETGRFKYESDWLESAFVFYDENHQVVKVKVKNCLTPESLGYTYDSAETHEWASIRRKYKKLRNIAEQNRREGDSLKLNPASEFGSKPRNLTEPIRALVQRPPTSGTKDEKQDSVEVLFIEDIIVPHGSPARFDVYVAKATAEGQVGEGEFAGSFVNVPHSNHESSNGAHGSSLQLGISSLLKDIDTEASEELVVSLIPRNGEVTVGGVKVGLV	Nucleus	Nucleus	other localisation	other localisation	OTHER	OTHER	noTP	noTP	0	0	0	FALSE
1kp	Streptophytes	Zygnematophytes	Planotaenium_ohtanii	Excluded on first alignment	SNOX2023083_1	Streptophytes_Zygnematophytes_Planotaenium_ohtanii_SNOX2023083_1	QILEILKQNECKATFFVIGSNMDRWPGLVDTMYEEGHELANHTMEDLASWRLSSREFEKSLLEVDVKLQNYFRYDENKKPMKWFRPGHGWCTKQIRQTAQRYGYQLALGSVFPVDTLFKEKASPIAQYCLWKIYPGAIIVLHDRPQQENQTIEILRMMLPELRRRGYQVVTLSELIQ	Cytoplasm	Cytoplasm	other localisation	other localisation	OTHER	OTHER	noTP	noTP	0	0	0	FALSE
1kp	Plants	Liverworts	Lunularia_cruciata	Excluded on first alignment	TXVB2007889_1	Plants_Liverworts_Lunularia_cruciata_TXVB2007889_1	MATMVAMASASVVGAPLAANQLSSSAAFGASQGQFAPLRNVNVKGGRVVAVTAKYTEEEGSSARQVMSSVLAAGLALTMAGSAFAAAGPGVPGGERTLKKADKLLQGADALIKKDSPQRFGPQQGFGFGTDDSDRFSQQAGSGAIKGLQDAGSAQVSSGRDKLASNLDTAKRRIDGIWGQGKGLANDVISTAQGKVDEATQGAKKSIFGGPPKINMSSSIGSAAGDVKSKADEAAASAKGSTGGFFGKIAQKGRALQG	Chloroplast	Chloroplast	other localisation	other localisation	OTHER	OTHER	cTP	cTP	0	2	0	FALSE
1kp	Plants	Leptosporangiate_Monilophytes	Osmunda_javanica	Excluded on first alignment	VIBO2077695_1	Plants_Leptosporangiate_Monilophytes_Osmunda_javanica_VIBO2077695_1	YRNSSEEMFIKSLVEGSMGMSAPNMEGIGFTNLPQTMRGDSEELFHSWMSHNAEGQGSGPSQTSYRSRQSSRRMSNELAALLAQQNSQTFNRVDSFDQFLQTNLFFSDEISGDSNQLKSRNSEAEQGVQAADFSPLKSVPWFSQSRPMTRSHSSELRRRYAAMQGLPPPPSVDTFQRDHAQTIHELKQDTVSLEAISRTLANRRVNQPPLFPQVTQASLPHYNMPLLGTGDSVSTVVSMLKGTLERKKLGNSSNQHQQQRMVNDVYHPAWRAHEELHNMMTSSQFQVSNSSLQSRGVVQMQHEGYGQMQNAGQIYCEGQAQMEGPTSTGQIQPGLLSHAPSPSESSGGAPVLSTGEDPCNSGQTTSTNDMNMKRRAQHSMDVDQQPKRQNSIDNHPSPGLYGTVFTGDKEDPTKKRRVERQRKMAEAKGRNSIPMMPSDLQAALKRCDALEKEVRSLKLNLSFMNRKDSEQTKQIEELQKQNEELQEEKERLSEEIYQLTSGPG	Nucleus	Nucleus	other localisation	other localisation	OTHER	OTHER	noTP	noTP	0	0	0	FALSE
1kp	Plants	Core_Eudicots_Asterids	Orobanche_fasciculata	Excluded on first alignment	VYDM2032508_1	Plants_Core_Eudicots_Asterids_Orobanche_fasciculata_VYDM2032508_1	KLYRNLREYFWWSGMKREIAEYVARCDTCQVKVEHQRPSGLLQSLPIPEWKWEHVTMDFVTGLPRSKGGFDSIWVIVDRLTKSAHFLPVKVTTAHFLPVKVTYTTSKYAQVYVEIIRLHGVPVSIVCDRDPKFTSRFWKSLQQALGTSIKFSTAFHPQTDGQSERTIQTLEDMLRSSVLDFGGNWDEKLSLAEFAYNNSYHSSIGMPPFEALYGRRCRTPICWEEVGE	Nucleus	Nucleus	other localisation	other localisation	OTHER	OTHER	noTP	noTP	0	0	0	FALSE
1kp	Plants	Mosses	Hedwigia_ciliata	Excluded on first alignment	YWNF2001062_1	Plants_Mosses_Hedwigia_ciliata_YWNF2001062_1	RTEVDRINDPNFLVELAVGPPLAALVPQEPRSGIALGGHFLQTPGRFLFKKAHLSADDNRIFNAQTGELVCVSHHFGKNPYDQLDPLGLSQQNNYWNRTHILGEWESICHVTGYHGMPSFKVKPKTLSVHGRQYVMDPRGEHAFFNIAKQSRMKSMSIRHNLVVCRGEEEDHDVYSILVDLAGRTMQIVNEKEERVAMIEKSMKTMIMNAALGAGSELLIDVAPGVDWTTILAIVIGLKQVGEHFLKDAASNFVLSPAQNAAQDYVLDVSGLGGVAGEAGQYTDQAIRTFNVFQSLMREFYH	Cytoplasm	Cytoplasm	other localisation	other localisation	OTHER	OTHER	noTP	noTP	0	0	0	FALSE
1kp	Plants	Mosses	Hedwigia_ciliata	Excluded on first alignment	YWNF2001062_2	Plants_Mosses_Hedwigia_ciliata_YWNF2001062_2	ARAQRRVHDHRLHGLLYHGDALLLLVHDLHGAPRQVHQNGVHVVVLLLPAAHHEVMTNRHGLHSGLFRDVEECVLAARVHDVLTPMNGERLGLHLEARHAVVARHVANRLPLAENVRAVPVVVLLGEAQGVQLVVGVFAEVVRDAHELARLCVEDAVVVRGEMRLLEQEAAWGLQKVASKGDAAARLLGYQGCQWWPHCKLHQEVRIVYPVYLGA	Mitochondrion	Mitochondrion	other localisation	other localisation	OTHER	OTHER	noTP	noTP	2	0	0	FALSE
1kp	Plants	Mosses	Hedwigia_ciliata	Excluded on first alignment	YWNF2001063_1	Plants_Mosses_Hedwigia_ciliata_YWNF2001063_1	RTEVDRINDPNFLVELAVGPPLAALVPQEPRSGIALGGHFLQTPGRFLFKKAHLSADDNRIFNAQTGELVCVSHHFGKNPYDQLDPLGLSQQNNYWNRTHILGEWESICHVTGYHGMPSFKVKPKTLSVHGRQYVMDPRGEHAFFNIAKQSRMKSMSIRHNLVVCRGEEEDHDVYSILVDLAGRTMQIVNEKEERVAMIEKSMKTMIMNAALGAGSELLIDVAPGVDWTTILAIVIGLKQVGEHFLKDAASNFVLSPAQNAAQDYVLDVSGLGGVAGEAGQYTDQAIRTFNVFQSLMREFYH	Cytoplasm	Cytoplasm	other localisation	other localisation	OTHER	OTHER	noTP	noTP	0	0	0	FALSE
1kp	Plants	Mosses	Hedwigia_ciliata	Excluded on first alignment	YWNF2001063_2	Plants_Mosses_Hedwigia_ciliata_YWNF2001063_2	ARAQRRVHDHRLHGLLYHGDALLLLVHDLHGAPRQVHQNGVHVVVLLLPAAHHEVMTNRHGLHSGLFRDVEECVLAARVHDVLTPMNGERLGLHLEARHAVVARHVANRLPLAENVRAVPVVVLLGEAQGVQLVVGVFAEVVRDAHELARLCVEDAVVVRGEMRLLEQEAAWGLQKVASKGDAAARLLGYQGCQWWPHCKLHQEVRIVYPVYLGA	Mitochondrion	Mitochondrion	other localisation	other localisation	OTHER	OTHER	noTP	noTP	2	0	0	FALSE
1kp	Plants	Basalmost_angiosperms	Sessuvium_ventricosum	Excluded on first alignment	ZJDK2000116_1	Plants_Basalmost_angiosperms_Sessuvium_ventricosum_ZJDK2000116_1	VSDEIKNRIWDELLSVFTGIEDRKHRELVIAGTMWRTFKYVLTTKYISNTATEGQNPLKEYSYLKENEWKEFVASRQTQDFLAVSEAQKERVSRNKYPHTMSRAGYALVDAEMIKEEEQKYFKADTFGGSAGTTDIVIPRHQRWKRGRISRKSGKYQTSEIEEVVKRIDDLEKKAIEGSFIPVGRHDILTEAIGTDEHPGHARAMGADMGLKKAF	Cytoplasm	Cytoplasm	other localisation	other localisation	OTHER	OTHER	noTP	noTP	0	0	0	FALSE
Genomic	Plants	Hornworts	Anthoceros_agrestis	Excluded on second alignment	AagrBONN_evm_model_Sc2ySwM_362_443_2	Plants_Hornworts_Anthoceros_agrestis_AagrBONN_evm_model_Sc2ySwM_362_443_2	MQRCSSRLHASCKSRAPGFCKRLLSSATGRSALEEWEIKATKEAGGEPWEKLSSSSPEGLHIKPVYTKHDVPDGADEMPGVWPYTRGPYASMYTKHPWTIRQYAGFSTAEESNAFYRRNLAAGQKGLSVAFDLATHRGYDSDHPNVVGDVGMAGVAVDSVEDMRRLFEGIPLDQMSVSMTMNGAVLPIMAFYIVAAEEQGVQASKLSGTIQNDILKEYMVRNTYIYPPAPSMRIVGDIMAYCSKNMPRFNSISVSGYHMQEAGADSAVELAFTIADGLEYIRCGQAAGLSVDQLAPRISFFWAIGMNFYLEIAKMRAGRRLWAKLVKEKFSPKNEKSMILRTHCQTSGYSLTEQDPFNNVVRTTVEAMAAALGGTQSLHTNSFDEALALPSELSARIARNTQLILQEETGITKVADPWGGSYMMESLTSELEAKALEIIKEVEESGGMTKAIASGMPKLRIEECAARKQARIDSGQEVVVGVNKYRLEKEETVDIRSIDNKAVLQSQLQQLKDIRTSRDNTRVERALNALTEAAKSSSNEPNLLALAVDAARARCTLGEISHALEKVWGRHRANDQVISGAYRFILALHNAIPCSTSVNHTKMTGLSNLHISQWGVRRRQRLRSCTSTSGRVFKTGR*	Chloroplast	Chloroplast	other localisation	other localisation	OTHER	OTHER	mTP	mTP	2	2	0	FALSE
Genomic	Plants	Hornworts	Anthoceros_agrestis	Excluded on second alignment	AagrBONN_evm_model_Sc2ySwM_362_443_1	Plants_Hornworts_Anthoceros_agrestis_AagrBONN_evm_model_Sc2ySwM_362_443_1	MQRCSSRLHASCKSRAPGFCKRLLSSATGRSALEEWEIKATKEAGGEPWEKLSSSSPEGLHIKPVYTKHDVPDGADEMPGVWPYTRGPYASMYTKHPWTIRQYAGFSTAEESNAFYRRNLAAGQKGLSVAFDLATHRGYDSDHPNVVGDVGMAGVAVDSVEDMRRLFEGIPLDQMSVSMTMNGAVLPIMAFYIVAAEEQGVQASKLSGTIQNDILKEYMVRNTYIYPPAPSMRIVGDIMAYCSKNMPRFNSISVSGYHMQEAGADSAVELAFTIADGLEYIRCGQAAGLSVDQLAPRISFFWAIGMNFYLEIAKMRAGRRLWAKLVKEKFSPKNEKSMILRTHCQTSGYSLTEQDPFNNVVRTTVEAMAAALGGTQSLHTNSFDEALALPSELSARIARNTQLILQEETGITKVADPWGGSYMMESLTSELEAKALEIIKEVEESGGMTKAIASGMPKLRIEECAARKQARIDSGQEVVVGVNKYRLEKEETVDIRSIDNKAVLQSQLQQLKDIRTSRDNTRVERALNALTEAAKSSSNEPNLLALAVDAARARCTLGEISHALEKVWGRHRANDQVISGAYSGEYGEGNDFARARAQVEEFSKRAGRRPRILIAKMGQDGHDRGAKVIATGLADLGFDVDIGPLFQTPATVAKQAMEADVHVVGVSSQAAGHRVLVPQLIQALQQEGVGDIAVIVGGVIPPQDYSFLYQAGVACIFGPGTVIPVAAMEILSKIKVPLEMHESVDLADTGAARQRVTGNV*	Mitochondrion	Mitochondrion	other localisation	other localisation	OTHER	OTHER	mTP	mTP	4	0	0	FALSE
Genomic	Plants	Hornworts	Anthoceros_agrestis	Excluded on second alignment	AagrOXF_evm_model_utg000003l_664_1	Plants_Hornworts_Anthoceros_agrestis_AagrOXF_evm_model_utg000003l_664_1	MQRCSSRLHASCKSRAPGFCKRLLSSATGRSALEEWEIKATKEAGGEPWEKLSSSSPEGLHIKPVYTKHDVPDGADEMPGVWPYTRGPYASMYTKHPWTIRQYAGFSTAEESNAFYRRNLAAGQKGLSVAFDLATHRGYDSDHPNVVGDVGMAGVAVDSVEDMRRLFEGIPLDQMSVSMTMNGAVLPIMAFYIVAAEEQGVQASKLSGTIQNDILKEYMVRNTYIYPPAPSMRIVGDIMAYCSKNMPRFNSISVSGYHMQEAGADSAVELAFTIADGLEYIRCGQAAGLSVDQLAPRISFFWAIGMNFYLEIAKMRAGRRLWAKLVKEKFSPKNEKSMILRTHCQTSGYSLTEQDPFNNVVRTTVEAMAAALGGTQSLHTNSFDEALALPSELSARIARNTQLILQEETGITKVADPWGGSYMMESLTSELEAKALEIIKEVEESGGMTKAIASGMPKLRIEECAARKQARIDSGQEVVVGVNKYRLEKEETVDIRSIDNKAVLQSQLQQLKDIRTSRDNTRVERALNALTEAAKSSSNEPNLLALAVDAARARCTLGEISHALEKVWGRHRANDQVISGAYSGEYGEGNDFARARAQVEEFSKRAGRRPRILIAKMGQDGHDRGAKVIATGLADLGFDVDIGPLFQTPATVAKQAMEADVHVVGVSSQAAGHRVLVPQLIQALQQEGVGDIAVIVGGVIPPQDYSFLYQAGVACIFGPGTVIPVAAMEILSKIKVPLEMHESVDLADTGAARQRVTGNV*	Mitochondrion	Mitochondrion	other localisation	other localisation	OTHER	OTHER	mTP	mTP	4	0	0	FALSE
Genomic	Plants	Hornworts	Anthoceros_agrestis	Excluded on second alignment	AagrOXF_evm_model_utg000003l_664_3	Plants_Hornworts_Anthoceros_agrestis_AagrOXF_evm_model_utg000003l_664_3	MQRCSSRLHASCKSRAPGFCKRLLSSATGRSALEEWEIKATKEAGGEPWEKLSSSSPEGLHIKPVYTKHDVPDGADEMPGVWPYTRGPYASMYTKHPWTIRQYAGFSTAEESNAFYRRNLAAGQKGLSVAFDLATHRGYDSDHPNVVGDVGMAGVAVDSVEDMRRLFEGIPLDQMSVSMTMNGAVLPIMAFYIVAAEEQGVQASKLSGTIQNDILKEYMVRNTYIYPPAPSMRIVGDIMAYCSKNMPRFNSISVSGYHMQEAGADSAVELAFTIADGLEYIRCGQAAGLSVDQLAPRISFFWAIGMNFYLEIAKMRAGRRLWAKLVKEKFSPKNEKSMILRTHCQTSGYSLTEQDPFNNVVRTTVEAMAAALGGTQSLHTNSFDEALALPSELSARIARNTQLILQEETGITKVADPWGGSYMMESLTSELEAKALEIIKEVEESGGMTKAIASGMPKLRIEECAARKQARIDSGQEVVVGVNKYRLEKEETVDIRSIDNKAVLQSQLQQLKDIRTSRDNTRVERALNALTEAAKSSSNEPNLLALAVDAARARCTLGEISHALEKVWGRHRANDQVISGAYRFILALHNAIPCSTSVNHTKMTGLSNLHISQWGVRRRQRLRSCTSTSGRVFKTGR*	Chloroplast	Chloroplast	other localisation	other localisation	OTHER	OTHER	mTP	mTP	2	2	0	FALSE
Genomic	Plants	Hornworts	Anthoceros_agrestis	Excluded on second alignment	AagrOXF_evm_model_utg000003l_664_2	Plants_Hornworts_Anthoceros_agrestis_AagrOXF_evm_model_utg000003l_664_2	MQRCSSRLHASCKSRAPGFCKRLLSSATGRSALEEWEIKATKEAGGEPWEKLSSSSPEGLHIKPVYTKHDVPDGADEMPGVWPYTRGPYASMYTKHPWTIRQYAGFSTAEESNAFYRRNLAAGQKGLSVAFDLATHRGYDSDHPNVVGDVGMAGVAVDSVEDMRRLFEGIPLDQMSVSMTMNGAVLPIMAFYIVAAEEQGVQASKLSGTIQNDILKEYMVRNTYIYPPAPSMRIVGDIMAYCSKNMPRFNSISVSGYHMQEAGADSAVELAFTIADGLEYIRCGQAAGLSVDQLAPRISFFWAIGMNFYLEIAKMRAGRRLWAKLVKEKFSPKNEKSMILRTHCQTSGYSLTEQDPFNNVVRTTVEAMAAALGGTQSLHTNSFDEALALPSELSARIARNTQLILQEETGITKVADPWGGSYMMESLTSELEAKALEIIKEVEESGGMTKAIASGMPKLRIEECAARKQARIDSGQEVVVGVNKYRLEKEETVDIRSIDNKAVLQSQLQQLKDIRTSRDNTRVERALNALTEAAKSSSNEPNLLALAVDAARARCTLGEISHALEKVWGRHRANDQVISGAYSGEYGEGNDFARARAQVEEFSKRAGRRPRILIAKMGQDGHDRGAKVIATGLADLGFDVDIGPLFQTPATVAKQAMEADVHVVGVSSQAAGHRVLVPQLIQALQQEGVGDIAVIVGGVIPPQDYSFLYQAGVACIFGPGTVIPVAAMEILSKIKVPLEMHESVDLADTGAARQRVTGNV*	Mitochondrion	Mitochondrion	other localisation	other localisation	OTHER	OTHER	mTP	mTP	4	0	0	FALSE
Genomic	Plants	Hornworts	Anthoceros_punctigera	Excluded on second alignment	Apun_evm_model_utg000145l_284_1	Plants_Hornworts_Anthoceros_punctigera_Apun_evm_model_utg000145l_284_1	MQRCSSRLHASCKSRAPGFCKRLLSSATGRSALEEWEIKATKEAGGEPWEKLSSSSPEGLHIKPVYTKHDVPDGADEMPGVWPYTRGPYASMYTKHPWTIRQYAGFSTAEESNAFYRRNLAAGQKGLSVAFDLATHRGYDSDHPNVVGDVGMAGVAVDSVEDMRRLFEGIPLDQMSVSMTMNGAVLPIMAFYIVAAEEQGVQASKLSGTIQNDILKEYMVRNTYIYPPAPSMRIVGDIMAYCSKNMPRFNSISVSGYHMQEAGADSAVELAFTIADGLEYIRCGQAAGLSVDQLAPRISFFWAIGMNFYLEIAKMRAGRRLWAKLVKEKFSPKNEKSMILRTHCQTSGYSLTEQDPFNNVVRTTVEAMAAALGGTQSLHTNSFDEALALPSELSARIARNTQLILQEETGITKVADPWGGSYMMESLTSELEAKALEIIKEVEESGGMTKAIASGMPKLRIEECAARKQARIDSGQEVVVGVNKYRLEKEETVDIRSIDNKAVLQSQLQQLKDIRTSRDNTRVERALNALTEAAKSSSEPNLLALTVDAARARCTLGEISHALEKVWGRHRANDQVISGAYSGEYGEGNDFARARAQVEEFSKRAGRRPRILIAKMGQDGHDRGAKVIATGLADLGFDVDIGPLFQTPATVAKQAMEADVHVVGVSSQAAGHRVLVPQLIQALQQEGVGDIAVIVGGVIPPQDYSFLYQAGVACIFGPGTVIPVAAVEILSKIKVPLEMHESVDLADTGAARQRVTGNV*	Chloroplast	Chloroplast	other localisation	other localisation	OTHER	OTHER	mTP	mTP	2	2	0	FALSE

### Sheet: 9. RNR-II
Library	Phylum	Class	Species	Included in final topology	Gene name	Header	Sequence	WolfPSort-full	WolfPSort-trimmed	HECTAR-full	HECTAR-trimmed	SignalP-full	SignalP-trimmed	TargetP-full	TargetP-trimmed	Any mitochondrial prediction	Any chloroplast prediction	Any endomembrane prediction	Ribonuc_red_lgC	RNR-II_Alpha
MMETSP	Alveolates	Dinos_Gonyaulacales	Alexandrium_monilatum	Excluded at level of phylogeny	CAMPEP_0200686446	Alveolates_Dinos_Gonyaulacales_Alexandrium_monilatum_CAMPEP_0200686446	XAAKRNLYAQVDGVWRVDSKREALRMANHTRVFHRRPTLQEIKEAVSSQFHCGEGAIQYAPEAVARASVDLLKRTEDRAAFLEACEEGRGAEILRGLMLAAAPEQDEAERERELTHRMRRYGLNPCGEIFGSDFHCNLAEVHLPMLEPEDMASQDEAFRAAALQAAALLQHRFDWERYRFSRDLDPIVGVSFTGLFDFFVRAFGRDWLEWQIDGRPTEGDRWSKEEARYLQRWREVVERTVXXXXXXXXXXXXVVERTVAAYCLRHGLKAPNRCTTVQPAGTKSLLTGASPGWHPPKSVRYIRRITFHRQDPIVLACQECGYRVIPAPSAHDADGKLLEDIWDERVQEWLVEIPTQVLWHKAAEGLDLAALPARAQFMLWMQVQRHYATHNTSATIELRESEIDELAELIHGHLGNGYVSAALLARFDTGATFPRMPFEPISQSRFDAEITALKARRRAHSFAEALRNVDRPEVTLWGGAPXVRLGGVQAASSRWRLRAAVPAQRWACPGR	Mitochondrion	Mitochondrion	other localisation	other localisation	OTHER	OTHER	noTP	noTP	2	0	0	0.0023	FALSE
MMETSP	Alveolates	Dinos_Gonyaulacales	Alexandrium_tamarense	Excluded at level of phylogeny	CAMPEP_0186175438	Alveolates_Dinos_Gonyaulacales_Alexandrium_tamarense_CAMPEP_0186175438	MAVQEESASEFVVGTGDPVFYRSYSRRKSDGHRESYAEVIARAAAGIAVLGDLDEEESALVLQQARLQRCLPSGRWLWVGGTEWIKDSQNFSGAYNCTSMEVDEPAAFGMIMELAMMGCGTGAVLERRAVDRLPVVRNALAISRVVPVSAELRGRGETVVVRGATRDILEVSVGDSRQGWTDAYQAFIDMAFDSSGPPITYNICLDLSEVRRAGAPLKGFGGTANPIKLEEMFRKVASLLSEAQGRKLTSIECSLLIDEAAACVVAGNIRRSAGMRQFSSDDTEAAIAKQNLYTQVDGVWRVDPKREALRMANHTRVFHRKPTFKELKEAVSSQYHSGEGAIQYAPEAIARANVDLWRSPEDRVAFLEACEECRGAEVFRGLMKAAAPNQDEAEREFELTHRMHRYGLNPCGEIIGSDFHCNLAEVHLPRLEPRDAAGQAAAFRAAGLQAAALLRHRFASPRHRASRDLDPIVGVSFTGLFDFFVCAFGRDWLKWQIHGRPTEGDRWSEEEAHYLQSWREVAESTVAAYCTRHGLKAPNRCTTVQPAGTKSLLTGASAGWHPPKSVRYIRRITFSREDPIALACRECGYFVIPAPSAHDEDGQLLTDIWDDRVQEWLVEIPMQVPWHEVAEGLELSAIPARAQFLLCMQVQRHYATHNTSATIELREAEIDELAELIHGHLGHGYISMALLARFDTSATFPRMPVEPISQSRFEVEVAAMKARRRCCSFVDALRRFDDPKVALWGGASGCDSEACGLPACGG	Cytoplasm	Cytoplasm	other localisation	other localisation	OTHER	OTHER	noTP	noTP	0	0	0	0.00059	9.6e-05
1kp	Chlorophytes	UTC	Aphanochaete_repens	Excluded at level of phylogeny	IJMT_2091781	Chlorophytes_UTC_Aphanochaete_repens_IJMT_2091781	VIDDTREGWVDSMRRLLSVYLEGNRAVQFDYSRIRPAGAPIKGFGGVASGPAALQRLHQSIANTLQPLIGTTLGVRGIVDIMNHIGRCVVAGNVRQTAEIAFGPADNEEYLDLKNYAKHPERMEYGWTSNNSVFAELGMNYAPVTSRVQLNGEPGFAWLDNMRAYGRMNELEKNWKDERAMGGNPCLEQTLESYELCCLVETFPFNHDSLEDYVNTLKCAYLYAKTVTLGQTHWPESNRVMLRNR-IIRIGCSVSGVAQFTAKHGIGALQHWLTQGYAAIQRYDQSLSEWMVIPRSIKTTSVKPSGTVSLLAGATPGLHWPISRYYKRRVRVSKHSDLLPVLQSAGYAIEPSVDDAHNTLVVTFPVDVGAGVRPQHQVSMWEQLSMASFLQRYWADNQVSATITFDPATEGPQLTHALDYFQYQLKGVSFLPRSDGVYAQMPYEEISAEEYAALVQNL	Cytoplasm	Cytoplasm	other localisation	other localisation	OTHER	OTHER	noTP	mTP	1	0	0	3.4e-10	FALSE
MMETSP	Rhizaria	Chlorarachniophytes	Bigelowiella_longifila	Yes	CAMPEP_0185269410	Rhizaria_Chlorarachniophytes_Bigelowiella_longifila_CAMPEP_0185269410	HESVEDFKRTLNSAFLYAKTVTLGHTHWPETNTVMTRNR-IIRIGCSMTGIAQFINSKGLHQLKEWCEGGYNHIQDCDKKYSEMFGVPRSIKTTSIKPSGTVSLLAGATPGMHYPESRHYLRRVRMPNTSDLLEPLRKAGYPIEPAIGQEGTAVVSIPVDAGEGIRTIEQVSMWEQLSLASFLQTYWADNQVSCTVTFDPETEGKEIKNALNYFQYSLKGISFLPKLPAGAYPQMPYEAITEEQYKEILSQIEFLDFGSKSDQHPERLNPPDLYCDTGNCEIVK	Cytoplasm	Cytoplasm	other localisation	other localisation	OTHER	OTHER	noTP	noTP	0	0	0	0.00014	FALSE
Genomic	Rhizaria	Chlorarachniophytes	Bigelowiella_natans	Yes	Bigelowiella_41126	Rhizaria_Chlorarachniophytes_Bigelowiella_natans_Bigelowiella_41126	MTQRSKLGNDNVKNDTTTIRREGAKSDSKSLSVSSEAIDGSSKKAAESPANSRPKALSQLASSPFELPESFVSKYEKKKAPFGFNGLGELVVYHRTYSRVMQNGKNEHWHNTVQRVVEGTFSMQKGWIQSRGLQWDEREKQDQAQEMFDRIFNFKFLPPGRGLWAMGSSLTEERGIYAALNNCAFVSTHIKEGMKISKPFCFLMDASMLGVGVGFDTQAAQQNIRLTKPSENETRTFIVPDSREGWVEAVGLLIDSYFTPGAAAVKFDFSRIRPKGTPIKGFGGVASGSDVLEALMEDIQKTLHPLAEKNEILSISTIVDIMNLIGRCVVAGNVRRTAEIAFGPPTSSDYLNLKNYKENPQRMDYGWASNNSVFAELGMDYTDICERIQDNGEPGLAWLDNMKDFSRMGDEPDRKDKRALGGNPCLEQTLESYELCCLVETFPNNHDSVEDFKRTLNSAFLYAKTVTLGHTHWPETNTVMTRNR-IIRIGCSMTGIAQFINSKGLHQLKEWCEGGYDHIQDCDKKYSEMFGVPRSIKTTSIKPSGTVSLLAGATPGMHYPESRHYLRRVRIPNSSDLLEPLKKAGYPIEPAIGQEGTAVVSIPIDAGEGIRTVEQVSMWEQLSLASFLQKYWADNQVSCTVTFDPETEGKEIKNALNYFQYQLKGISFLPKLPAGAYPQMPYEAITEEQYEEVVLFL*	Cytoplasm	Cytoplasm	other localisation	other localisation	OTHER	OTHER	noTP	noTP	0	0	0	4.6e-10	6.7e-39
MMETSP	Rhizaria	Chlorarachniophytes	Bigelowiella_natans	Yes	CAMPEP_0114186296	Rhizaria_Chlorarachniophytes_Bigelowiella_natans_CAMPEP_0114186296	MTQRSKLGNDNVKNDTTTIRREGAKSDSKSLSVSSEAIDGSSKKAAESPANSRPKALSQLASSPFELPESFVSKYEKKKAPFGFNGLGELVYHRTYSRVMQNGKNEHWHNTVQRVVEGTFSMQKGWIQSRGLQWDEREKQDQAQEMFDRIFNFKFLPPGRGLWAMGSSLTEERGIYAALNNCAFVSTHIKEGMKISKPFCFLMDASMLGVGVGFDTQAAQQNIRLTKPSENETRTFIVPDSREGWVEAVGLLIDSYFTPGAAAVKFDFSRIRPKGTPIKGFGGVASGSDVLEALMEDIQKTLHPLAEKNEILSISTIVDIMNLIGVVWVAGNVRRTAEIAFGPPTSSDYLNLKNYKENPQRMDYGWASNNSVFAELGMDYTDICERIQDNGEPGLAWLDNMKDFSRMGDEPDRKDKRALGGNPCLEQTLESYELCCLVETFPNNHDSVEDFKRTLNSAFLYAKTVTLGHTHWPETNTVMTRNR-IIRIGCSMTGIAQFINSKGLHQLKEWCEGGYDHIQDCDKKYSEMFGVPRSIKTTSIKPSGTVSLLAGATPGMHYPESRHYLRRVRIPNSSDLLEPLKKAGYPIEPAIGQEGTAVVSIPIDAGEGIRTVEQVSMWEQLSLASFLQKYWADNQVSCTVTFDPETEGKEIKNALNYFQYQLKGISFLPKLPAGAYPQMPYEAITEEQYEEILSQIEFLDFGSKSDQNPERLNPPDLYCDTGNCEIAK	Chloroplast	Chloroplast	other localisation	other localisation	OTHER	OTHER	noTP	noTP	0	2	0	5.5e-10	2e-40
MMETSP	Rhizaria	Chlorarachniophytes	Bigelowiella_natans_CCMP1242	Yes	CAMPEP_0185225272	Rhizaria_Chlorarachniophytes_Bigelowiella_natans_CCMP1242_CAMPEP_0185225272	MTQRSKLGNDNVKNDTTTIRREGAKSDSKSLSVSSEAIDGSSKKAAESPANSRPKALSQLASSPFELPESFVSKYEKKKAPFGFNGLGELVYHRTYSRVMQNGKNEHWHNTVQRVVEGTFSMQKGWIQSRGLQWDEREKQDQAQEMFDRIFNFKFLPPGRGLWAMGSSLTEERGIYAALNNCAFVSTHIKEGMKISKPFCFLMDASMLGVGVGFDTQAAQQNIRLTKPSENETRTFIVPDSREGWVEAVGLLIDSYFTPGAAAVKFDFSRIRPKGTPIKGFGGVASGSDVLEALMEDIQKTLHPLAEKNEILSISTIVDIMNLIGRCVVAGNVRRTAEIAFGPPTSSDYLNLKNYKENPQRMDYGWASNNSVFAELGMDYTDICERIQDNGEPGLAWLDNMKDFSRMGDEPDRKDKRALGGNPCLEQTLESYELCCLVETFPNNHDSVEDFKRTLNSAFLYAKTVTLGHTHWPETNTVMTRNR-IIRIGCSMTGIAQFINSKGLHQLKEWCEGGYDHIQDCDKKYSEMFGVPRSIKTTSIKPSGTVSLLAGATPGMHYPESRHYLRRVRIPNSSDLLEPLKKAGYPIEPAIGQEGTAVVSIPIDAGEGIRTVEQVSMWEQLSLASFLQKYWADNQVSCTVTFDPETEGKEIKNALNYFQYQLKGISFLPKLPAGAYPQMPYEAITEEQYEEILSQIEFLDFGSKLDQNPERLNPPDLYCDTGNCEIAK	Nucleus	Nucleus	other localisation	other localisation	OTHER	OTHER	noTP	noTP	0	0	0	5.4e-10	2e-40
MMETSP	Rhizaria	Chlorarachniophytes	Bigelowiella_natans_CCMP1258	Yes	CAMPEP_0172214858	Rhizaria_Chlorarachniophytes_Bigelowiella_natans_CCMP1258_CAMPEP_0172214858	MTQRSKLGNDNVKNDTTTIRREGAKSDSKSLSVSSEAIDGSSKKAAESPANSRPKALSQLASSPFELPESFVSKYEKKKAPFGFNGLGELVYHRTYSRVMQNGKNEHWHNTVQRVVEGTFSMQKGWIQSRGLQWDEREKQDQAQEMFDRIFNFKFLPPGRGLWAMGSSLTEERGIYAALNNCAFVSTHIKEGMKISKPFCFLMDASMLGVGVGFDTQAAQQNIRLTKPSENETRTFIVPDSREGWVEAVGLLIDSYFTPGAAAVKFDFSRIRPKGTPIKGFGGVASGSDVLEALMEDIQKTLHPLAEKNEILSISTIVDIMNLIGRCVVAGNVRRTAEIAFGPPTSSDYLNLKNYKENPQRMDYGWASNNSVFAELGMDYTDICERIQDNGEPGLAWLDNMKDFSRMGDEPDRKDKRALGGNPCLEQTLESYELCCLVETFPNNHDSVEDFKRTLNSAFLYAKTVTLGHTHWPETNTVMTRNR-IIRIGCSMTGIAQFINSKGLHQLKEWCEGGYDHIQDCDKKYSEMFGVPRSIKTTSIKPSGTVSLLAGATPGMHYPESRHYLRRVRIPNSSDLLEPLKKAGYPIEPAIGQEGTAVVSIPIDAGEGIRTVEQVSMWEQLSLASFLQKYWADNQVSCTVTFDPETEGKEIKNALNYFQYQLKGISFLPKLPAGAYPQMPYEAITEEQYEEILSQIEFLDFGSKSDQNPERLNPPDLYCDTGNCEIAK	Nucleus	Nucleus	other localisation	other localisation	OTHER	OTHER	noTP	noTP	0	0	0	5.4e-10	2e-40
MMETSP	Rhizaria	Chlorarachniophytes	Bigelowiella_natans_CCMP1259	Yes	CAMPEP_0169607636	Rhizaria_Chlorarachniophytes_Bigelowiella_natans_CCMP1259_CAMPEP_0169607636	MTQRSKLGNDNVKNDTTTIRREGAKSDSKSLSVSSEAIDGSSKKAAESPANSRPKALSQLASSPFELPESFVSKYEKKKAPFGFNGLGELVYHRTYSRVMQNGKNEHWHNTVQRVVEGTFSMQKGWIQSRGLQWDEREKQDQAQEMFDRIFNFKFLPPGRGLWAMGSSLTEERGIYAALNNCAFVSTHIKEGMKISKPFCFLMDASMLGVGVGFDTQAAQQNIRLTKPSENETRTFIVPDSREGWVEAVGLLIDSYFTPGAAAVKFDFSRIRPKGTPIKGFGGVASGSDVLEALMEDIQKTLHPLAEKNEILSISTIVDIMNLIGRCVVAGNVRRTAEIAFGPPTSSDYLNLKNYKENPQRMDYGWASNNSVFAELGMDYTDICERIQDNGEPGLAWLDNMKDFSRMGDEPDRKDKRALGGNPCLEQTLESYELCCLVETFPNNHDSVEDFKRTLNSAFLYAKTVTLGHTHWPETNTVMTRNR-IIRIGCSMTGIAQFINSKGLHQLKEWCEGGYDHIQDCDKKYSEMFGVPRSIKTTSIKPSGTVSLLAGATPGMHYPESRHYLRRVRIPNSSDLLEPLKKAGYPIEPAIGQEGTAVVSIPIDAGEGIRTVEQVSMWEQLSLASFLQKYWADNQVSCTVTFDPETEGKEIKNALNYFQYQLKGISFLPKLPAGAYPQMPYEAITEEQYEEILSQIEFLDFGSKSDQNPERLNPPDLYCDTGNCEIAK	Nucleus	Nucleus	other localisation	other localisation	OTHER	OTHER	noTP	noTP	0	0	0	5.4e-10	2e-40
MMETSP	Rhizaria	Chlorarachniophytes	Bigelowiella_natans_CCMP1259	Yes	CAMPEP_0169620950	Rhizaria_Chlorarachniophytes_Bigelowiella_natans_CCMP1259_CAMPEP_0169620950	MTQRSKLGNDNVKNDTTTIRREGAKSDSKSLSVSSEAIDGSSKKAAESPANSRPKALSQLASSPFELPESFVSKYEKKKAPFGFNGLGELVYHRTYSRVMQNGKNEHWHNTVQRVVEGTFSMQKGWIQSRGLQWDEREKQDQAQEMFDRIFNFKFLPPGRGLWAMGSSLTEERGIYAALNNCAFVSTHIKEGMKISKPFCFLMDASMLGVGVGFDTQAAQQNIRLTKPSENETRTFIVPDSREGWVEAVGLLIDSYFTPGAAAVKFDFSRIRPKGTPIKGFGGVASGSDVLEALMEDIQKTLHPLAEKNEILSISTIVDIMNLIGRCVVAGNVRRTAEIAFGPPTSSDYLNLKNYKENPQRMDYGWASNNSVFAELGMDYTDICERIQDNGEPGLAWLDNMKDFSRMGDEPDRKDKRALGGNPCLEQTLESYELCCLVETFPNNHDSVEDFKRTLNSAFLYAKTVTLGHTHWPETNTVMTRNR-IIRIGCSMTGIAQFINSKGLHQLKEWCEGGYDHIQDCDKKYSEMFGGPKVDKDNVHQAFRNCVPTCGRYAWDALSRITALPSQSPNTELLRLVGTVEESRXXXXXXXXXXXXXXXXXXXXXGYPIEPAIGQEGTAVVSIPIDAGEGIRTVEQVSMWEQLSLASFLQKYWADNQVSCTVTFDPETEGKEIKNALNYFQYQLKGISFLPKLPAGAYPQMPYEAITEEQYEEILSQIEFLDFGSKSDQNPERLNPPDLYCDTGNCEIAK	Cytoplasm	Cytoplasm	other localisation	other localisation	OTHER	OTHER	noTP	noTP	0	0	0	2.2e-05	2.1e-40
MMETSP	Rhizaria	Chlorarachniophytes	Bigelowiella_natans_CCMP623	Yes	CAMPEP_0169547488	Rhizaria_Chlorarachniophytes_Bigelowiella_natans_CCMP623_CAMPEP_0169547488	MTQRSKLGNDNVKNDTTTIRREGAKSDSKSLSVSSEAIDGSSKKAAESPANSRPKALSQLASSPFELPESFVSKYEKKKAPFGFNGLGELVYHRTYSRVMQNGKNEHWHNTVQRVVEGTFSMQKGWIQSRGLQWDEREKQDQAQEMFDRIFNFKFLPPGRGLWAMGSSLTEERGIYAALNNCAFVSTHIKEGMKISKPFCFLMDASMLGVGVGFDTQAAQQNIRLTKPSENETRTFIVPDSREGWVEAVGLLIDSYFTPGAAAVKFDFSRIRPKGTPIKGFGGVASGSDVLEALMEDIQKTLHPLAEKNEILSISTIVDIMNLIGRCVVAGNVRRTAEIAFGPPTSSDYLNLKNYKENPQRMDYGWASNNSVFAELGMDYTDICERIQDNGEPGLAWLDNMKDFSRMGDEPDRKDKRALGGNPCLEQTLESYELCCLVETFPNNHDSVEDFKRTLNSAFLYAKTVTLGHTHWPETNTVMTRNR-IIRIGCSMTGIAQFINSKGLHQLKEWCEGGYDHIQDCDKKYSEMFGVPRSIKTTSIKPSGTVSLLAGATPGMHYPESRHYLRRVRIPNSSDLLEPLKKAGYPIEPAIGQEGTAVVSIPIDAGEGIRTVEQVSMWEQLSLASFLQKYWADNQVSCTVTFDPETEGKEIKNALNYFQYQLKGISFLPKLPAGAYPQMPYEAITEEQYEEILSQIEFLDFGSKSDQNPERLNPPDLYCDTGNCEIAK	Nucleus	Nucleus	other localisation	other localisation	OTHER	OTHER	noTP	noTP	0	0	0	5.4e-10	2e-40
1kp	Chlorophytes	UTC	Bolbocoleon_piliferum	Excluded on first alignment	LSHT_2034625	Chlorophytes_UTC_Bolbocoleon_piliferum_LSHT_2034625	PAAFHEVLYILMHGTGVGFSVERRFTEQLPVVASQFVPQATPIYVADSREGWSEALHDLVAALYSGRVPPLDTRDVRPEGAILKTFGGLASGPEPLHRLHAFMERLFTAAAGRQLTPLECHDLVCNIGEIVVVGGVRRSALISLSDLDDTAMRSAKSGAWWEAAPWRYIANNSAVYESRPNRATFDAEWRALVESRTGERGIFSRAAAAAQ	Cytoplasm	Cytoplasm	other localisation	other localisation	OTHER	OTHER	noTP	noTP	0	0	0	FALSE	FALSE
1kp	Chlorophytes	UTC	Bolbocoleon_piliferum	Yes	LSHT_2037900	Chlorophytes_UTC_Bolbocoleon_piliferum_LSHT_2037900	NPCSEIILRPKQFCNLTEVVVRAGDSVEDLERKVQLATVLGTWQATLTQWSEARHGLRPIWRHNTQEERLLGVSLTGILDNRLTSGQEGGCELEGALRRLRSAAVAANAAAAADIGIGASAAITCVKPSGTVSQLVDAASGIHARHSRWYVRRVRGHKSDPLTTFLRASGVPCEDCVYNRESSVFSFPVASPEGALVRDDLDAKSHLALCLTYQRHWCEHKPSVTITVKDEEWPSVGDWVYDHFDDMAGVSFLPFDMGTYQQTPYEAVSESVYKELKAKMPAEIDWAQFQVVERGARDHVVGRDLACASGECEVV	Cytoplasm	Cytoplasm	other localisation	other localisation	OTHER	OTHER	noTP	noTP	0	0	0	2.7e-05	FALSE
1kp	Chlorophytes	UTC	Botryococcus_sudeticus	Excluded on first alignment	VJDZ_2035952	Chlorophytes_UTC_Botryococcus_sudeticus_VJDZ_2035952	SPSPSPQPPSPLPPTKGLPSDYQAFIHTSRYARWVEGKRRRETWPETIDRYLDFMTGHLKDTCAYDLPRDLRDELASAIQHLEVMPSMRAMMTAGPALNKCHIAGYNCSYLPIDHPHAFDEVLFVLMNGTGVGFSVEPRYTEQLPKVAERFVQTSSTVVVEDSREGWARALREVIALLYTGHIPRWDTSRLRAKGTRLKTFGGRASGPE	Mitochondrion	Mitochondrion	other localisation	other localisation	OTHER	OTHER	noTP	noTP	2	0	0	FALSE	0.00059
Genomic	Haptophytes	Pavlovales	CCMP2436	Excluded on first alignment	2436_1_906118	Haptophytes_Pavlovales_CCMP2436_2436_1_906118	MLAAVGKLARRTAAGARPLGLQAVDGVRLLTPAFPMSCQAVRAISALTNPPPTGYVPFRLPASFVDSYASRKPDFGFNGLGTLVEQWLETVERVVNGTFNTQKQHVGSMALGWDETEAQSTAQDIESAVPAGTFSAS*	Chloroplast	Chloroplast	mitochondrion	mitochondrion	OTHER	OTHER	cTP	cTP	2	2	0	FALSE	1.1e-11
MMETSP	Ochrophytes	Raphidophytes	Chattonella_subsalsa_CCMP2191	Yes	CAMPEP_0187160250	Ochrophytes_Raphidophytes_Chattonella_subsalsa_CCMP2191_CAMPEP_0187160250	XHRITVRIIIISIALLFPSILSQLPWCGCERTEQRFTSDSNEMFQTVLRAIPGTLRSKLLSPKVCRNILMATTAKQQFQVPIFLNGKTKKHFSTLEEEVNGNGYTNGYHQPNGIVTEQPQNASSKFKLKKTFVKQFGSLKPQFGFNGLGEIVYMRTYARIKPNGNKECWHETVERVVNGCFTMQKEWMEEQQLEWNEEKATKQAEEMYRRIYEMKFLPPGRGLWAMGTALTEERKLYAALNNCAFVSTGGFVSDSRGVPLESCDPSGPFCFLMDASMLGVGVGFDTKGAGKFVVQGPSELSEELFTIPDSREGWVDSIKHILEAYFFGRPLRKFDYSEVRPAGMIIRGFGGKTMGPGPLRLLHEGLREALENNVQRELTVMTIVDLMNLIGKCVVAGNVRRTAEIAFGDPESEEYIDLKDFDKNPQRIDHGWTSNNSVFAELGMDYSEICKRVINNGEPGFAWLENMQKYGRMNGVPDNKDLKAMGGNPCLEQTLESYEMCCLVETFPFKHDSLEDFIQTLKYAYLYGKTVTLGRTHWPRTNSVMLRNR-IIRIGCSMSGLAQFVCARGLNELRVWCDAGYTAVQKFDEDYANLFGVPRSIKTTSIKPSGTVSLLAGATPGMHYPESRFYIRRIRISAQSDMLPALSNAGYRIEPCVSDGTAVVVEIPVDAGEGIRVAKDISMWEQLGFAAFLQRHWADNQVSCTVTFDKEKEGSQLVQALDMFQFQLKGVSFLPRLEQGAFPQMPYEAISEEEYLKRKSTISEEYNLQQVLRTSSKNEIEEMPDKFCDMAGCSIEEDPNDR	Vacuole	Vacuole	signal peptide	mitochondrion	SP(Sec/SPI)	OTHER	SP	mTP	2	0	2	2.1e-08	1.3e-41
Genomic	Chlorophytes	UTC	Chlamydomonas_reinhardtii	Yes	Chlamydomonas_g13805t1	Chlorophytes_UTC_Chlamydomonas_reinhardtii_Chlamydomonas_g13805t1	MERCMVATSQALRSITSIAGRILSTSRSSTCASLGDPVSQSPESSIDGLRASMAEPLSILSPVKAHFSHDENDSSTDHNNNNKDTTDSNTGKGSPIKTGAAPPKVKLFQLPSQDKVALRDHSNHQQQAPSATTATASPSRNLSSASLASAASEPPSSPLPPGSRGLPSDYQAFIHTSRYARWVEAKRRRETWPETVNRYLDFMQCHLRTTCAYDLPPQLRAELAEAVIALEVMPSMRSMMTAGDALSRCHVAGYNCSYLPIDHPFAFDEALFVLMNGTGVGFSVEAHQVEQLPPVAEKFVNSSTLVVVEDSREGWARALREVLALLWTGQIPRWDTSRLRPKGARLRTFGGRASGPEPLEALFLFAVQLFTRARGRRLSCLECHDLVCKVAEIVVVGGVRRSALISLSDLSDAHMRTAKTGAWWEEAGQRALANNSAVYTEERPDMGVFMAEWKALYDSGSGERGLFSRAACRKQVLRSGGRRDPGWDFGTNPCSEIILRPYQFCNLTEVVVRQDDDAQSLARKVRLATLLGTFQSTLTDFPYLRDIWRTNTEAERLLGVSLTGIMDNTLTAGRRGPPQQLAELLEGLRGAAVAANQDMAAQLGIPASAAVTCVKPSGTVSQLVDAASGIHPRHAEYYIRRVRCTKDDPLTRFMADHGVPLEDCAMRPDTTAIASFPIKSPEGAVTRDDVSAISQLELCLTYQRHWCEHKPSITVTVREHEWMAVGAWVYDHFDELSGVSFLPYDCGSYKQMPYEKVDAATYAALQARMPPALNWAGLRELERGPGAEDKMDAELACTAGGCEQVDLV*	Chloroplast	Chloroplast	other localisation	other localisation	OTHER	OTHER	noTP	noTP	0	2	0	9.8e-09	0.00071
Genomic	Chlorophytes	UTC	Chlamydomonas_reinhardtii	Yes	Chlamydomonas_g13805t2	Chlorophytes_UTC_Chlamydomonas_reinhardtii_Chlamydomonas_g13805t2	MAEPLSILSPVKAHFSHDENDSSTDHNNNNKDTTDSNTGKGSPIKTGAAPPKVKLFQLPSQDKVALRDHSNHQQQAPSATTATASPSRNLSSASLASAASEPPSSPLPPGSRGLPSDYQAFIHTSRYARWVEAKRRRETWPETVNRYLDFMQCHLRTTCAYDLPPQLRAELAEAVIALEVMPSMRSMMTAGDALSRCHVAGYNCSYLPIDHPFAFDEALFVLMNGTGVGFSVEAHQVEQLPPVAEKFVNSSTLVVVEDSREGWARALREVLALLWTGQIPRWDTSRLRPKGARLRTFGGRASGPEPLEALFLFAVQLFTRARGRRLSCLECHDLVCKVAEIVVVGGVRRSALISLSDLSDAHMRTAKTGAWWEEAGQRALANNSAVYTEERPDMGVFMAEWKALYDSGSGERGLFSRAACRKQVLRSGGRRDPGWDFGTNPCSEIILRPYQFCNLTEVVVRQDDDAQSLARKVRLATLLGTFQSTLTDFPYLRDIWRTNTEAERLLGVSLTGIMDNTLTAGRRGPPQQLAELLEGLRGAAVAANQDMAAQLGIPASAAVTCVKPSGTVSQLVDAASGIHPRHAEYYIRRVRCTKDDPLTRFMADHGVPLEDCAMRPDTTAIASFPIKSPEGAVTRDDVSAISQLELCLTYQRHWCEHKPSITVTVREHEWMAVGAWVYDHFDELSGVSFLPYDCGSYKQMPYEKVDAATYAALQARMPPALNWAGLRELERGPGAEDKMDAELACTAGGCEQVDLV*	Chloroplast	Chloroplast	other localisation	other localisation	OTHER	OTHER	noTP	noTP	0	2	0	7.6e-09	0.00064
MMETSP	Rhizaria	Chlorarachniophytes	Chlorarachnion_reptans	Yes	CAMPEP_0114511610	Rhizaria_Chlorarachniophytes_Chlorarachnion_reptans_CAMPEP_0114511610	MLKLAGRMWWRAPRLVNGRVAGLCRSGRQRLGFSSVHASRPSPAEDPPPFAQVAQEQHLKQMGDSKAAGEWNSTRPTALARLCSEKFRLSDDFVQAYRSKEAPFGFNGLGELVFYRTYSRVMPCGRNEDWADTVKRVVEGTFNMQKGWIESQGLGWNHLEMKELAEEMYDRIFNFKFIPPGRGLWAMGSSLTEERGIYASLNNCAFVSTKIEDVRNVSKPFCFLMDASMLGVGVGFDTAAASQNLRVFKPNYQETRTFAVPDSREGWVEAVGRLIDSYFVEGSPAVEFDYSQIRPKGSPIKGFGGIASGSGVLEALAEDIKKILNALAKENSYLGITAIVDLMNLIGKCVVAGNVRRTAEIAFGPPEEKEYLNLKNYDENPQRMDYGWASNNSVYAELGMNYSNICERIKDNGEPGFAWLDNMRQYGRMRGTADWKDSRAMGGNPCLEQTLESFELCCLVETFPNNHENIEDFKRTLSSAYLYAKTVTLGHTHWAETNKVMSRNR-IIRIGCSMTGIAQFVSQRSLHDLKTWCEEGYEHVQECDIRYSEQLGIPRSIKTTSIKPSGTVSLLAGATPGMHYPESRYYLRRVRMPKNSDLVEPLQKAGYSIEHAIGQEGTVVVSIPVDAGDGIRTVGEVSMWEQLSLAAFLQEHWADNQVSCTITFDPEREGHQLEHALNFFQYKLKGISFLPKVPMGAYPQMPYESITKAKYEEEKSKLSKVDFKTKSNDAPEILPPPDFTATQGIAAGHLDRASMSILHX	Mitochondrion	Mitochondrion	mitochondrion	mitochondrion	OTHER	OTHER	mTP	mTP	6	0	0	1.7e-09	3.4e-40
1kp	Chlorophytes	UTC	Chlorosarcinopsis_halophila	Yes	KSFK_2005153	Chlorophytes_UTC_Chlorosarcinopsis_halophila_KSFK_2005153	GRAADGIAFGTNPCSEIILRPQQFCNLTEVVVRAEDTVADLEHKVRCATVLGTWQSTLTRWKESIGGLRPTWRKNTEEERLLGVSMTGILDNTVTSGACGQGELEATLRGLREAAVEQNTATAAAIGIAPAAAITCVKPSGTVSQLVDAASGIHPRHSRHYIRRVRGHKTDPLTQFLAASGVPHEDCQYNRASLVFSFPVASPAGAVVRDDLDAISHLKLCLTYQRHWCEHKPSVTITVKDEEWARVGDWVYEHFDELAGVSFLPYDMGSYQQTPYEAVDEAVYTALLRAMPASIDWARFQDVERGARDHQVGRDLACATGNCEMV	Chloroplast	Chloroplast	other localisation	other localisation	OTHER	OTHER	noTP	noTP	0	2	0	1e-07	FALSE
MMETSP	Haptophytes	Isochrysidales	Chrysoculter_rhomboideus	Yes	CAMPEP_0119436026	Haptophytes_Isochrysidales_Chrysoculter_rhomboideus_CAMPEP_0119436026	XTYVIADSREGWVGALRALLESYAHGTAPVEFDYSLVRPAGSPIRGFGGIASGPGPLRELLEATRAVLESNAGQPVSVTTIVDIMNMVGKCVVAGNVRRTAEIAFGDPRSDEYIDLKNYEVNPHRMAYGWTSNNSVFAELGMDYEPLVRRIVANGEPGFAWLENMREYGRMNGVPDXIGLAGVWXXXXXXASGGNPCLEQTLESFELCCLVETFPAKHADLDDFKRTLDAAFHYAKTVTLGETQWDATNSVMRRNR-IIRIGCSISGVAQFISSRGLGELREWCEAGYDELRDIDAKYSARFGIPRSIKLTSVKPSGSVSLLAGATPGLHFPESRFYLRRMRLPRTSPLVEKLVLAGIHVEPAVGDEEQTLVAEFPVDAGEGVRSVHELSMWEQLSLAAFLQRHWADNQVSCTVTFDPETEAASLASALDYFQYQLKGVSFLPRLADSTAYPQMPYERISEEEYEALMARVRMDVLQSEAPVARAVAAGSGGARDDEAGVTRRDVSAAGVMDATDGPGARALGTSMRASAASEAHALHAADHTPDIFCDSDRCVHEEVRSIARSVSAAASLEAAAEQPRRAAKAGGGNVTAANDSS	Chloroplast	Chloroplast	other localisation	other localisation	OTHER	OTHER	noTP	noTP	0	2	0	1.5e-08	FALSE
Genomic	Ochrophytes	PX	Cladosiphon_okamuransis	Yes	Cok_S_s282_16083t1	Ochrophytes_PX_Cladosiphon_okamuransis_Cok_S_s282_16083t1	MASVKATLDPLIGKPLSVTAIVDIMNKVGVCVVAGNVRRTAEIAFGDPGSEEYIDLKNYDKNPNRSAFGWASNNSVLAKLGMDYTKVCERIRRNGEPGFAWLENMRMYGRMGDEKNDRDKKAMGGNPCLEQTLESFEMCCLVETFPDKHNSLEDYLTTLRFAFMYAKTVTLGGTHWEQTNEILFRNR-IIRIGCSMSGLAQFVAARGLGALQEWCEEGYKAIARVDKDLSAQFGIPTSIKTTSIKPSGTVSLLAGATPGMHYPESRFYVRRVRLSSDADVLGPLRDAGYRLEPAAENPEGTVVVEFPVDAGEGVRTARDLSMWEQLSFAAFLQRYWADNQVSCTITFDPLKEGQHLAHALDYFQYQLKGVSFLPRMDYGAFPQMPYEAISKEQYKHQTSKLRKLDFTRRDGQPPRGGARVEEVPDKFCETDACLNTV	Chloroplast	Chloroplast	other localisation	other localisation	OTHER	OTHER	noTP	noTP	0	2	0	0.00012	FALSE
1kp	Ochrophytes	PX	Colpomenia_sinuosa	Yes	QLMZ_2012909	Ochrophytes_PX_Colpomenia_sinuosa_QLMZ_2012909	ELSAHLGVPTSIKTTSIKPSGTVSLLAGATPGMHYPESRFYLRRVRISSDADVLGPLRDAGYRLEPAAENPEGTMVVEVPVDAGEGVRTAKDLSMWEQLSFAAFLQRYWADNQVSCTITFDPKTEGRHLAHALDYFQYQLKGVSFLPRMDFGAFPQMPYEAISEEEY	Chloroplast	Chloroplast	other localisation	other localisation	OTHER	OTHER	cTP	noTP	0	2	0	0.00043	FALSE
1kp	Glaucophytes	x	Cyanoptyche_gloeocystis	Yes	JKHA_2008633	Glaucophytes_x_Cyanoptyche_gloeocystis_JKHA_2008633	VIADSREGWVDSLRILIEAYLLGKPRPKFDYKRIRLAGQPIKAFGGESSGPDCLIQMHESIRKALDRDLGKPISITSIVDIMNFIGRCVVAGNVRRTAEIAFGESTSDEFLDLKNYALNPQRMEYGWNSNNSIFAPLGMDYGPVCERIRNNGEPGFAWLRNMQAYGRMNGVPDFKDERARGGNPCLEQTLESYELCCLVETFPAKHESFEDFKKTLKYAYLYAKTVTLGRTHWEEANQVMLRNR-IIRIGCSMSGIAQFITKFGLDTLRQWCSDGYSAIQEYDAAFSEWLAIRTSIKTTSIKPSGTVSLLAGATPGMHYPESRFYIRRVRLGAKSDLVPALKTAGYTVEPSATDPVNTVVVEFPVDCGEGIRTSKDIPMWEQLSLAAFLQKHWADNQVSCTVTFDPATEGPQLKHALDYFQYQLKGVSFLPRTPLGAYPQMPYEEIDETTYSAMLTKL	Chloroplast	Chloroplast	other localisation	other localisation	OTHER	OTHER	noTP	noTP	0	2	0	6.8e-11	FALSE
1kp	Glaucophytes	x	Cyanoptyche_gloeocystis	Yes	JKHA_2008634	Glaucophytes_x_Cyanoptyche_gloeocystis_JKHA_2008634	VIADSREGWVDSLRILIEAYLLGKPRPKFDYKRIRLAGQPIKAFGGESSGPDCLIQMHESIRKALDRDLGKPISITSIVDIMNFIGRCVVAGNVRRTAEIAFGESTSDEFLDLKNYALNPQRMEYGWNSNNSVFAPLGMDYGPVCERIRNNGEPGFAWLRNMQAYGRMNGVPDFKDERARGGNPCLEQTLESYELCCLVETFPAKHESFEDFKKTLKYAYLYAKTVTLGRTHWEEANQVMLRNR-IIRIGCSMSGIAQFITKFGLDTLRQWCSDGYSAIQEYDAAFSEWLAIRTSIKTTSIKPSGTVSLLAGATPGMHYPESRFYIRRVRLGAKSDLVPALKTAGYTVEPSATDPVNTVVVEFPVDCGEGIRTSKDIPMWEQLSLAAFLQKHWADNQVSCTVTFDPATEGPQLKHALDYFQYQLKGVSFLPRTPLGAYPQMPYEEIDETTYSAMLTKL	Chloroplast	Chloroplast	other localisation	other localisation	OTHER	OTHER	noTP	noTP	0	2	0	6.7e-11	FALSE
1kp	Glaucophytes	x	Cyanoptyche_gloeocystis	Excluded on first alignment	JKHA_2008635	Glaucophytes_x_Cyanoptyche_gloeocystis_JKHA_2008635	VIADSREGWVDSLRILIEAYLLGKPRPKFDYKRIRLAGQPIKAFGGESSGPDCLIQMHESIRKALDRDLGKPISITSIVDIMNFIGRCVVAGNVRRTAEIAFGESTSD	Cytoplasm	Cytoplasm	other localisation	other localisation	OTHER	OTHER	noTP	noTP	0	0	0	FALSE	FALSE
1kp	Glaucophytes	x	Cyanoptyche_gloeocystis	Excluded on first alignment	JKHA_2016140	Glaucophytes_x_Cyanoptyche_gloeocystis_JKHA_2016140	RVRVSNQSPLLPELVRGGYSTEPDVCNPEHTIVVEFPVQIKEAVRTIDDVTPEDQLEMAAFLQRFWADNQVSCTVTFDPERDGHRLPALLEKYQYQLKGISFLPRIKAGSYRQMVYEKIDEGTYHKKSANL	Cytoplasm	Cytoplasm	other localisation	other localisation	OTHER	OTHER	noTP	noTP	0	0	0	FALSE	FALSE
1kp	Glaucophytes	x	Cyanoptyche_gloeocystis	Excluded on first alignment	JKHA_2023560	Glaucophytes_x_Cyanoptyche_gloeocystis_JKHA_2023560	DKAQETAQKMFEIFYNCKGLPPGRSLWAMGTKLTEERKCFSALNNCAFVSTENIALEFSKPFCFLFDQGMLGVGVGFDTAGAGKMVVPGPDVRRPTFLYSIPDTREGWVESARLLLDAYLRQEARPEFDYSAIRPAGVPIKTFGGTSGGPKILISLHEELFRVWDKTGKVISTSTIVDTMNLLGKAIVSGNVRRAAEIAFGSPFDDEFLNLKNYERNPHRAAYGWTSNNTVFAE	Cytoplasm	Cytoplasm	other localisation	other localisation	OTHER	OTHER	noTP	noTP	0	0	0	FALSE	2.3e-06
1kp	Glaucophytes	x	Cyanoptyche_gloeocystis	Excluded on first alignment	JKHA_2023561	Glaucophytes_x_Cyanoptyche_gloeocystis_JKHA_2023561	DKAQETAQKMFEIFYNCKGLPPGRSLWAMGTKLTEERKCFSALNNCAFVSTENIALEFSKPFCFLFDQGMLGVGVGFDTAGAGKMVVPGPDVRRPTFLYSIPDTREGWVESARLLLDAYLRQEARPEFDYSAIRPAGVPIKTFGGTSGGPKILISLHEELFRVWDKTGKVISTSTIVDTMNLLGKAIVSGNVRRAAEIAFGSPFDDEFLNLKNYERNPHRAAYGWTSNNTVFAE	Cytoplasm	Cytoplasm	other localisation	other localisation	OTHER	OTHER	noTP	noTP	0	0	0	FALSE	2.3e-06
1kp	Chlorophytes	UTC	Cylindrocapsa_geminella	Yes	DZPJ_2053757	Chlorophytes_UTC_Cylindrocapsa_geminella_DZPJ_2053757	AQPRPTTPVSPDLLPQKGLPSDYQAFIHTSRYARWIEDKKRREQWPETVGRYFDFMAQHLLKECNFELSQELRSELETAVLNLEVMPSMRALMTAGDALEKCNIAGYNCSYLPIDHPHALDELLFILMNGTGVGFSVEAKYVEKLPVVAEKFVNSSTTVVVDDSREGWARAFREIVALLYTGLIPRWDTSRLRAKGTRLKTFGGRASGPEPLESLFLYTVELFRRARGRRLTCLETHDLVCKVAEIVVVGGVRRSALISLSDLQDQEMRSAKTGAWWEDSAHRAMANNSAVYEEKPSVGVFLQEWKALYDSGSGERGIFSRAAAKAQAARSGRRDADFDFGTNPCSEIILRPYQFCNLTECIVRCTDTLETLTRKVRWASILGTFQSTLTDFPYIREVWRHNTQTERLLGVSLTGIMDNTLMSGRRGASALASTLKALRGAAVATNAELAAQLGIPASAAVTCIKPSGTVSQLTDSASGIHPRHSEYYIRRVRCNKDDPLTQFLRNAGVPCEDCVMNPSSTAVFSFPIRAPDRAVTRDDVSAISQLELCLAYQRHWCEHKPSITVTVREEEWLQVGAWVYEHFGELSGVSFLPYDCGSYKQMPYERVEVEEYEALVARMPASINWTRLRELERGGGEDSVEYELACSAAGGCEMVDV	Nucleus	Nucleus	other localisation	other localisation	OTHER	OTHER	noTP	noTP	0	0	0	3.1e-08	1.3e-05
MMETSP	Ochrophytes	Dictyochophytes	Dictyocha_speculum	Yes	CAMPEP_0185761112	Ochrophytes_Dictyochophytes_Dictyocha_speculum_CAMPEP_0185761112	XGFTRNGFVGEAAEASELGGNPCLEQTLESYELCCLVECFPNTILLQEREEEDARLAFLKTLRSAILYAKGYAELKETDDELAARWAVRPSVKLTSIKPSGTVSLVAGASPGLHWPESRYYLRRIRMASNDSLIGPLREAGYPMEPDVTDQHTMVVTVPVAAANDASESLNVRTLDDLSMWEQMLMAAFMQRHWADNQVSCTVTFDPATEGPHIAAALAHFQYMLKGISFLPRPKSVVVYIEGGSVDDKEEEEERQLAAIEQPYPQMPYERISRREYHRLSSNLSALQFHMKAHNEGAREGGATADQSAPPDAFCDSDRCVR	Cytoplasm	Cytoplasm	other localisation	other localisation	OTHER	OTHER	noTP	noTP	0	0	0	0.016	FALSE
MMETSP	Diatoms	Thalassiosirales_Lithodesmids	Ditylum_brightwellii_GSO103	Excluded on first alignment	CAMPEP_0187308416	Diatoms_Thalassiosirales_Lithodesmids_Ditylum_brightwellii_GSO103_CAMPEP_0187308416	XHNLPRIPSRITTVQPAGTKSLLTGASSGWHPPKATRFVRRVTFGQNDPIALACMDYGYNVIPSSSARDEVTGELLDDIYDERSTEWLVEIPTEVSWANLLDDDDDDDDDICNEKKEEKREKCRENIDLSQMPARSQWGLYWTVQTHYTDHNTSATIEFREDEIDELSKLIHDGIGHGYISAALFARFDSSVTFPRMPIEPISRERYNGMMKEVESRRVSDNFGEMVARRDKEVAMMMMKEKAQ	Chloroplast	Chloroplast	other localisation	other localisation	OTHER	OTHER	noTP	noTP	0	2	0	0.084	FALSE
MMETSP	Diatoms	Thalassiosirales_Lithodesmids	Ditylum_brightwellii_GSO104	Excluded on first alignment	CAMPEP_0187151242	Diatoms_Thalassiosirales_Lithodesmids_Ditylum_brightwellii_GSO104_CAMPEP_0187151242	XVDRFQYSASIDPIIGVSFTGLFDFFVKAFGKEWLDWMMDGRPSSSAVSKYFEEKEAFYLQTWRNIARRTVVEYCQTHNLPRIPSRITTVQPAGTKSLLTGASPGWHPPKATRFVRRVTFGRNDPIALACMDYGYNVIPAPSARDEVTGELLDDIYDERSTEWLVEIPTEVSWANLLDDDDDMLDETREERRRNR-IIENIDLSQMPAKSQWGLYWTVQTHYTDHNTSATIEFREDEIDELSKLIHDGIGNGYVSAALLARFDSSVTFPRMPIEPISRERYNEIIKEVESRCVSDNFDELVAMHDKKVVMMTKQKAQEQQYRNGIAEVSVASGMMGGGGDAACTSDACLSKVEEIERX	Chloroplast	Chloroplast	other localisation	mitochondrion	OTHER	OTHER	mTP	mTP	3	2	0	FALSE	FALSE
MMETSP	Diatoms	Thalassiosirales_Lithodesmids	Ditylum_brightwellii_GSO104	Excluded on first alignment	CAMPEP_0193976668	Diatoms_Thalassiosirales_Lithodesmids_Ditylum_brightwellii_GSO104_CAMPEP_0193976668	MVGCGTGAVLEQTEDCLMNLPVVQNEIVLKKVTPVCSNYRKKEERYEHTSFVWDKDTNEFWLNVGDSRKGWVDAYMTLLELSFGCGCSSERTKDALQNANMISSHSIEQEQQLIHLNIDLSNLRPPGSPLKGFGGTANPTTLPRMFTRVTDLLNSTMNKRLSTIDACLLLDECASAVVAGNKRRPAGMRQFDFRDMEAAHAKANLYTYKEDIQKWVVDSKRESLRLANHTRVIHSKPTFEEVRASVKMQYETGEGAIQYAPEAILRANADLFYKHDDSDDDTATSQQRQEQRASFLDSYEKGGPQKAAEWLQKHRNINDEKEIQHRLKRYGLNSCGEIIGCDFHCNLSEVHLNTLDPMDVSSQEDAFKAAALTASCLLHQDFEVDRFQYSASIDPIIGVSFTGLFDFFVKAFGKEWLDWMMDGRPSSSVVSKYFEEKEALYLQSWRNAARRTVVEYCQTHNLPRTPSRITTVQPAGTKSLLTGASSGWHPPKATRFVRRVTFGQNDPIALACMDYGYNVIPSSSARDEVTGELLDDIYDEQSTEWLVEIPTEVSWANLLDDDDDDDDDICNEKKEEKREKCRENIDLSQMPARSQWGLYWTVQTHYTDHNTSATIEFREDEIDELSKLIHDGIGHGYISAALFARFDSSVTFPRMPIEPISRERYNDMMKEVESRRVSDNFGEMVARRDKEVAMMMMKEKAQ	Nucleus	Nucleus	other localisation	other localisation	OTHER	OTHER	noTP	noTP	0	0	0	0.00017	FALSE
MMETSP	Diatoms	Thalassiosirales_Lithodesmids	Ditylum_brightwellii_GSO105	Excluded on first alignment	CAMPEP_0187337802	Diatoms_Thalassiosirales_Lithodesmids_Ditylum_brightwellii_GSO105_CAMPEP_0187337802	XFKAAALTASCLLHQDFEVDRFQYSASIDPIIGVSFTGLFDFFVKAFGKEWLDWMMDGRPSSSVVSKYFEEKEALYLQSWRNAARRTVVEYCQTHNLPRTPSRITTVQPAGTKSLLTGASSGWHPPKATRFVRRVTFGQNDPIALACMDYGYNVIPSSSARDEVTGELLDDIYDERSTEWLVEIPTEVSWANLLDDDDDDDDDICNEKKEEKREKCRENIDLSQMPARSQWGLYWTVQTHYTDHNTSATIEFREDEIDELSKLIHDGIGHGYISAALFARFDSSVTFPRMPIEPISRERYNGMMKEVESRRVSDNFGEMVARRDKEVAMMMMKEKAQ	Nucleus	Nucleus	other localisation	other localisation	OTHER	OTHER	noTP	noTP	0	0	0	0.098	FALSE
MMETSP	Diatoms	Thalassiosirales_Lithodesmids	Ditylum_brightwellii_Pop1	Excluded on first alignment	CAMPEP_0180913866	Diatoms_Thalassiosirales_Lithodesmids_Ditylum_brightwellii_Pop1_CAMPEP_0180913866	XLPVVQNEIVVKRVIPVCGNHKKKEGRDEYTSFVWDKDAKEFWLTVGDSRKGWVDAYMTLLELSFGYGYSSERTKDAIQNANMICSHSKEQHQAIHINIDLSNIRPPGSPLKGFGGTANPTMLPRMFTRVTDLLNSTINKRLSTIDACLLIDECASAVVAGNIRRSAGMRQFDFRDIEAAHAKSNLYTYKEDIQKWIVDSKRESLRLANHTRVVHSKPTFEEVRAXVKMQYETGEGAIQYAPEAILRANADLFYKHNDSDDDAETAQQRQEQRASFLNSYEKGGPQKAAEWLQKHRNINDAKEIQHRLKRYGLNPCGEIIGCDFHCNLSEVHLNTLDPMDVSSQEDAFKAAALTASCLLHQDFAVDRFQYSASIDPIIGVSFTGLFDFFVKAFGKEWLDWMMDGRPSSSAVSSFEEKEAFYLQTWRNIARRTVVEYCQTHNLPRIPSRITTVQPAGTKSLLTGASPGWHPPKATRFVRRVTFGRNDPIALACMDYGYNVIPAPSARDEVTGELLDDIYDXAIYGVAFYLIPTEVSWANLLDDDDDDVXDETREERRRNR-IIENIDLSQMPARSQWGLYWTVQTHYTDHNTSATIEFREDEIDELSKLIHDGIGNGYVSAALLARFDSSVTFPRMPIEPISRERYNEIIKEVESRCVSDNFDELVAMHDKKVVMMMKQKAQEQQYQNGIAEVSVASGMMGGGGDAACTSDACLSKVEEIERR	Cytoplasm	Cytoplasm	other localisation	other localisation	OTHER	OTHER	noTP	noTP	0	0	0	7.1e-05	FALSE
MMETSP	Diatoms	Thalassiosirales_Lithodesmids	Ditylum_brightwellii_Pop2	Excluded on first alignment	CAMPEP_0180969204	Diatoms_Thalassiosirales_Lithodesmids_Ditylum_brightwellii_Pop2_CAMPEP_0180969204	XLSMMGCGTGAVLEQTEDCLMNLPVVQNEIVVKRVIPVCGNYKKKEGRDEYTSFVFDKDAKEFWLTVGDSRKGWVDAYMTLLELSFGYGYSSERTKDAIQNANMICSHSKEQEHQAIHINIDLSNIRPPGSPLKGFGGTANPTMLPRMFTRVTDLLNSTINKRLSTIDACLLIDECASAVVAGNIRRSAGMRQFDFRDIEAAHAKSSLYTYKEDIQKWIVDSKRESLRLANHTRVVHSKPTFEEVRASVKMQYETGEGAIQYAPEAILRANADLFYKHNDSDDDAETAQQRQEQRASFLNSYEKGGPQKAAEWLQKHRNINDAKEIQHRLKRYGLNPCGEIIGCDFHCNLSEVHLNTLDPMDVSSQEDAFKAAALTASCLLHQDFAVDRFQYSASIDPIIGVSFTGLFDFFVKAFGKEWLDWMMDGRPSSSAVSTYFEEKEAFYLQTWRNIARRTVVEYCQTHNLPRIPSRITTVQPAGTKSLLTGASPGWHPPKATRFVRRVTFGRNDPIALACMDYGYNVIPAPSARDEVTGELLDDIYDERSTEWLXGXNLLDDDDDDDDMFDETREERRRNR-IIENIDLSQMPARSQWGLYWTVQTHYTDHNTSATIEFREDEIDELSKLIHDGIGNGYVSAALLARFDSSVTFPRMPIEPISRERYNEIIKEVESRCVSDNFDELVAMHDKKVVMMMKQKAQEQQYQNGIAEVSVASGMMGGGGDAACTSDACLSKVEEIERRX	Nucleus	Nucleus	other localisation	other localisation	OTHER	OTHER	noTP	noTP	0	0	0	8e-05	FALSE
MMETSP	Diatoms	Thalassiosirales_Lithodesmids	Ditylum_brightwellii_Pop2	Excluded on first alignment	CAMPEP_0181011102	Diatoms_Thalassiosirales_Lithodesmids_Ditylum_brightwellii_Pop2_CAMPEP_0181011102	XLSMMGCGTGAVLEQTEDCLMNLPVVQNEIVVKRVIPVCGNYKKKEGRDEYTSFVFDKDAKEFWLTVGDSRKGWVDAYMTLLELSFGYGYSSERTKDAIQNANMICSHSKEQEHQAIHINIDLSNIRPPGSPLKGFGGTANPTMLPRMFTRVTDLLNSTINKRLSTIDACLLIDECASAVVAGNIRRSAGMRQFDFRDIEAAHAKSSLYTYKEDIQKWIVDSKRESLRLANHTRVVHSKPTFEEVRASVKMQYETGEGAIQYAPEAILRANADLFYKHNDSDDDAETAQQRQEQRASFLNSYEKGGPQKAAEWLQKHRNINDAKEIQHRLKRYGLNPCGEIIGCDFHCNLSEVHLNTLDPMDVSSQEDAFKAAALTASCLLHQDFAVDRFQYSASIDPIIGVSFTGLFDFFVKAFGKEWLDWMMDGRPSSSAVSTYFEEKEAFYLQTWRNIARRTVVEYCQTHNLPRIPSRITTVQPAGTKSLLTGASPGWHPPKATRFVRRVTFGRNDPIALACMDYGYNVIPAPSARDEVTGELLDDIYDERSTEWLXEIPTEVSWANLLDDDDDDMFDETREERRRNR-IIENIDLSQMPARSQWGLYWTVQTHYTDHNTSATIEFREDEIDELSKLIHDGIGNGYVSAALLARFDSSVTFPRMPIEPISRERYNEIIKEVESRCVSDNFDELVAMHDKKVVMMMKQKAQEQQYQNGIAEVSVASGMMGGGGDAACTSDACLSKVEEIERRX	Cytoskeleton	Cytoskeleton	other localisation	other localisation	OTHER	OTHER	noTP	noTP	0	0	0	4.3e-05	FALSE
1kp	Plants	Core_Eudicots_Rosids	Draba_magellanica	Excluded on first alignment	UVQL_2094493	Plants_Core_Eudicots_Rosids_Draba_magellanica_UVQL_2094493	LLGGTGVGYSVQQRHVGKLPVVRKPETIGGYTYQVQDSIIGWADAVKTTVKAFFSGSDLPEFDYRDIRDKGSELVTTGGKAPGAEPLRACINNLVKVLTPAAEQQRKLRPIE	Cytoplasm	Cytoplasm	other localisation	other localisation	OTHER	OTHER	noTP	noTP	0	0	0	FALSE	FALSE
Genomic	Ochrophytes	PX	Ectocarpus_siliculosus	Yes	Esi0134_0075	Ochrophytes_PX_Ectocarpus_siliculosus_Esi0134_0075	MPAHGSDEPSHDTAAARNSRIGGLGTSNDAEAKSSNTAFQLCSQFVDREGRGSKPQFGFNGLGELVYQRTYARYLGEDTDDREQWYQTIERVVNGTFSMQKEWMLSRGMRWDEQEAQSTAQEMYRRMFAFKFLPPGRGLWAMGSKLTTERRLYAALNNCAFVSTRDLASDPTAPFCFLMDASMLGVGVGFDTKGAGTIDVVAPGSAEGREGPSELNIVVDDSREGWRDAFKLLLEAYFFGHQVPVLDVSNLRPAGAPIRGFGGVSQGSAPLVELMASVKATLDPLIGKPLSVTAIVDLMNKVGVCVVAGNVRRTAEIAFGDPGSDEYIDLKNYDKNPDRASFGWASNNSVLAPLGMDYTKVCERIQQNGEPGFAWLENMRTYGRMGDEKNDRDSKAMGGNPCLEQTLESFEMCCLVETFPDKHESLEDFLTTLRFAMLYAKTVTLGGTHWDKTNEILFRNR-IIRIGCSMSGLAQFVAARGLGTLQEWCEEGYEAVSRIDEDLSTQFGIPTSIKTTSIKPSGTVSLLAGATPGMHYPESRFYIRRVRMASDADVLGPLREAGYRLEPAAENPEGTMVVEVPVDAGEGVRTAQDLSMWEQLSFAAFLQRYWADNQVSCTITFDPETEGHHLAHALDYFQYQLKGVSFLPRMDYGAFPQMPYEAISEDEYKSQISKLRHLNFSRRRGQTRGEGDGVRVEEVPDRYCESDSCTDGAGFRV*	Mitochondrion	Mitochondrion	other localisation	other localisation	OTHER	OTHER	noTP	noTP	2	0	0	3.1e-08	1.7e-35
1kp	Chlorophytes	UTC	Entocladia_endozoica	Yes	OQON_2006682	Chlorophytes_UTC_Entocladia_endozoica_OQON_2006682	SDYQAYVHTSKYAKWLNGPRRRESWSETVGRYFDFMEEHLRDHHSYTVPASQRRELEGAVAALEVMPSMRALMTAGPALKRSGIAGYNCSYLPIDSVDAFHEVLYILMHGTGVGFSVERQFTDQLPVVPEHIIESQQPIHIEDSREGWSEGLRALLRGLYAGVLHPFDTSAVRPKGSILKTFGGLASGPGPLHELHDFASQLFRGAQGRRLHPIECHDLVCKIGESVVVGGVRRSALISLSDLSDDEMRDAKSGAWWERSSSRYMANNSAVYTERPSRERFDEEWASLVASGSGERGLFSRVAAAAQAARSRNR-IIPADGIAFGTNPCSEIILRPQQFCNLSEVVVRADDSFEDLQRKVRVAATLGTWQATLTHWKEGGCGLRPQWKANTVEERLLGVSLTGIMDNELTSGQKGRETLISALQSLRSAAVDENAAQSAALGISASAAVTCVKPSGTVSQLVDAASGIHARHSRFYIRRVRGTDADPLSRFLAQSGIPSEPCVYSPGSTVFSFPIASPPNAIVRDDVDAIRHLQLCLDYQRHWCEHKPSVTISVKEDEWQVVGDWVYEHFDELAGVSFLPFDTGTYQQTPYEAISEDQYRELLAKMPKHIDWGQFQSVERGWRDMQVGRDLACSTGECEVV	Nucleus	Nucleus	other localisation	other localisation	OTHER	OTHER	noTP	noTP	0	0	0	1.4e-08	0.02
1kp	Streptophytes	Zygnematophytes	Entransia_fimbriata	Excluded on first alignment	BFIK_2002718	Streptophytes_Zygnematophytes_Entransia_fimbriata_BFIK_2002718	GFSVERSCIQKLPVVPAVLNPSGDVIRVEDSKEGWANAFRAVIRQLFAGQLPQWDLSRVRAAGTRLKSFGGRASGPGPLDDLLRFTVKMIQGAKGRRLTTLECHDVVGGVRRSALISLSDMDDDAMRQAKAGAWWERHPHRALSNNSAVYDGRPPMGTFMSEWISIYQSGSGERGIFNRRACEQHTVQ	Chloroplast	Chloroplast	other localisation	other localisation	OTHER	OTHER	noTP	noTP	0	2	0	FALSE	FALSE
1kp	Streptophytes	Zygnematophytes	Entransia_fimbriata	Excluded on first alignment	BFIK_2020034	Streptophytes_Zygnematophytes_Entransia_fimbriata_BFIK_2020034	NCMYVSVDSLSAFPIILDALMLGTGVGFGVQRKHVSQLPMLLDVDVSIQRHDTKDADFIIPDSREGWGRLVEAVVRAYFETGESMSYSAILIRSKGAPIKAFGGVASGPEDL	Cytoplasm	Cytoplasm	other localisation	other localisation	OTHER	OTHER	noTP	noTP	0	0	0	FALSE	FALSE
1kp	Streptophytes	Zygnematophytes	Entransia_fimbriata	Excluded at level of phylogeny	BFIK_2026449	Streptophytes_Zygnematophytes_Entransia_fimbriata_BFIK_2026449	IILRPYSFCNLSEVVVRADDNKLKLKRKARLAAVLGTFQSTLVDFPFLRPKWQENAEEERLMGVSLTGILDNTFLSGRAGNSQELAEFLTDLKGVVVSTNESLAHELGIRPSSATTCVKPSGTVSQLADTASGIHPRHSRFYIRRVRGDKKDPLTQFMIDAGVPHEDCCYKPESTIVFSFPIKAPQDCITRDEVTAFEHLELCLLYQRNWCEHKPSVTITVREDEWMQVGSWMYDHFDEISGVTFLPYDCGTYKQTPYEVVDEATYEKLLAVMPPRIDWTQFSENYDRTKLSMVQLVCTVGGGCENVDI	Cytoplasm	Cytoplasm	other localisation	other localisation	OTHER	OTHER	noTP	noTP	0	0	0	1.4e-05	FALSE
1kp	Streptophytes	Zygnematophytes	Entransia_fimbriata	Excluded on first alignment	BFIK_2029467	Streptophytes_Zygnematophytes_Entransia_fimbriata_BFIK_2029467	SAKLGCPRSVKLTTVKPGGTVSLLPGVTPGCHPAIFRHFIRRMRIASNNPLVETCRANGYHVEHVQNFDGTKDMGTLVVEFPCRYPDSAVLAENMTAVDELEVVRHLQTVWSDNAISATCYFRPHELEDIKDWLRANYRECVKSISFLLHTNHNFQQPPYSPITKSEYEALKRRV	Chloroplast	Chloroplast	other localisation	other localisation	OTHER	OTHER	noTP	noTP	0	2	0	3.2e-05	FALSE
1kp	Chlorophytes	UTC	Eudorina_elegans	Yes	RNAT_2055814	Chlorophytes_UTC_Eudorina_elegans_RNAT_2055814	SREGWARSLREVLALLWIGQIPRWDTSRLRPKGARLRTFGGRASGPEPLEALFLFAVQLFQKARGRQLTPLECHDLVCKVAEIVVVGGVRRSALISLSDLSESDMRTAKSGAWWEESPHRAMANNSAVYAEERPPMGVFLAEWKSLYDSGSGERGLFSRAACRKQVLRSTGGRRDPGHEFGTNPCSEIILRPYQFCNLTEVVVRADDDAASLARKVRLATLLGTFQATMTNFPYLREVWRTNTAEERLLGVSLTGIMDNTLTSGRQGTELLAPLLVSLRSAALTANTSMAAQLGIPPSAAVTCVKPSGTVSQLVDAASGIHPRHAEYYIRRVRCTKDDPLTGFMAAHGVPCEDCVMRPN	Chloroplast	Chloroplast	other localisation	other localisation	OTHER	OTHER	noTP	noTP	0	2	0	6.3e-10	FALSE
MMETSP	Excavates	Euglenids	Eutreptiella_gymnastica_NIES_381	Excluded on first alignment	CAMPEP_0113730804	Excavates_Euglenids_Eutreptiella_gymnastica_NIES_381_CAMPEP_0113730804	XVEPCAVNPSETAVVEFPIDAGPGIRTTRDVSMWEQLSLAAFLQRYWADNQVSATVTFDPAREGPHLEHALQYFQYQLKGVSFLPRLPASAYPQMPYEAITEEEYAEAMSRLHHRVSLSSSHSAVETDAQAQQSFCDTDTCSLP	Nucleus	Nucleus	other localisation	other localisation	OTHER	OTHER	noTP	noTP	0	0	0	FALSE	FALSE
MMETSP	Excavates	Euglenids	Eutreptiella_gymnastica_NIES_381	Excluded on first alignment	CAMPEP_0113768320	Excavates_Euglenids_Eutreptiella_gymnastica_NIES_381_CAMPEP_0113768320	XGLRAAAAQQPLPPRGGGGLRLLPDPGSGAATEDLWRGLLRPWPLDQAAPEPAAALDAQRGAALSVTCITDIMNMIGACVVAGNIRRSAEIAFGAANCKEFLDLKDYSLNPQRMEYGWASNNSIFADVGMDYGEACTRIQANGEPGFAWLSNMQEYSRMGEPADGRDHRVRGGNPCLEQSLESMELCCLVETFPHKHAAREDFDRTLQIALLFAKAVTLLPLHWPEANQVMLRNR-IIRIGCSVSGIAQFITARGLHELRGWLEGGYRVL	Chloroplast	Chloroplast	other localisation	other localisation	OTHER	OTHER	noTP	noTP	0	2	0	0.011	FALSE
MMETSP	Excavates	Euglenids	Eutreptiella_gymnastica_like_CCMP1594	Excluded at level of phylogeny	CAMPEP_0200387064	Excavates_Euglenids_Eutreptiella_gymnastica_like_CCMP1594_CAMPEP_0200387064	MPLTEVTNNSGVSSPQKSGAKREREMAPPSPNFWKKRRTDSMVLEEMADEKHDLVTPPETMDWLIDAIKAKGDKLFKLDDEFMTNFKDAEPPFGFNGLGQLVYARTYSRIKPDGTNEKWVDTIQRVVEGVFEVQKVYCTEVLKTSWDETKAQTAAQDMFDRMFHMKFLPPGRGLWAMGTSIVRDKGLGAALNNCAFVSTEDVTKDPARPFVFLMDASMLGVGVGFDTEGAGKLMVHQPKEPKATHVVGDTREGWVESLRVLLNSYFVEGSSKTEFDYSQIRPAGLPLKTFGGFSSGADPLKDMHERICGVLEKNVGSTMTVTTIVDIMNLIGKCVVAGNVRRTAEIAFGNANCEEFLNLKNYEANPHRAEYGWTSNNSVFAEVGMDYVLASENIQKNGEPGFAWLDNMQSFSRMRGRPDHRDHKVKGGNPCLEQSLESMELCCLVETFPNHHEDLEDFKKTLDMAILYAKTVTLITVHWPATREVMYRNR-IIRIGCSVSGIAQFITSKGLHTLQKWLEAGYFHLFQEDRKISKFFKVPNSVKLTSVKPSGTISLLCGATPGVHYPESRFYIRRVRMAKNFPMLQKLKEAGYTVEPAVGSEESTVVVEVPVDVGNGIRGVAEVSMWEQLCLAAFMQRHWADNQVSATVTFDPEKEGPQIAHALQYFQYQLKGISFLPRHDFGAFPQMPYEAIDEEKYKKELAHITALPFADTDGLPPRTRSTIQDQEDTTHKMEDAFCDGDKCIMPTRK	Nucleus	Nucleus	other localisation	other localisation	OTHER	OTHER	noTP	noTP	0	0	0	6.9e-11	2e-36
MMETSP	Excavates	Euglenids	Eutreptiella_gymnastica_like_CCMP1594	Excluded at level of phylogeny	CAMPEP_0200423756	Excavates_Euglenids_Eutreptiella_gymnastica_like_CCMP1594_CAMPEP_0200423756	MSCRGSALSMSSKVPNTPNKRMRSISDVYTPPTKFYGGHLGTPLPEDVRFRLDRAFVDAFRHEKPPFGFNGLGEVVYLRTYARAKENGETELWVDTVERVVEGAFEILQHYVVNKLQCTWDEDEAQARAKDMFRRMFEMKFLPPGRGLWAMGAPVITKKGFAAALNNCAFVSTLDLDDDRVHPFTFLMDASMLGVGVGFDTKGAGSFTIPGTNETAPRHRFVIPDDREGWVESVRLLLEAYFYGKANVDFDYSLIRPAGQPLKTFGGISSGPAPLIKLHENIHGMLEPVRGKKISVTIITDIMNMIGACTVSGNIRRSAEIAFGEAECEEFLDLKNYEKNPQRQEYGWTSNNSIFAELGMDYTAACERVRKNGEPGFAWLSNMQNYSRMKDKPDYKDHRVRGGNPCLEQSLESMELCCLVETFPTKHDDFQDFKQTLHSALLFAKAVTLLPLHWPESNQIMKRNR-IIRIGCSVSGIAQFISRRGLPELKTWLEDGYQELQEYDQRISEWLCVRQSIKLTSVKPSGTISLVAGATPGLHYPESRFYIRRLRMAHDSPLLERIKAAGYHIEPCAVSPESTSIVEFPVDAGEGVRTAKDVSMWEQLSLAAFLQRHWADNQVSATVSFDPETEGAQIATALQFFQYQLKGVSFLPRFVSGTAFKQMPYEAITEQQYREAISTLQTDVSLSSSSCMVGTMPEVQQVFCDNDSCIMP	Chloroplast	Chloroplast	other localisation	other localisation	OTHER	OTHER	noTP	noTP	0	2	0	2e-11	1.1e-34
MMETSP	Haptophytes	Pavlovales	Exanthemachrysis_gayraliae	Yes	CAMPEP_0206022868	Haptophytes_Pavlovales_Exanthemachrysis_gayraliae_CAMPEP_0206022868	XVARLASRAFSTRAMPSPGSPAAFRLDDAFVRDYATLEPQFGFNGLGKLVYERTYARPTPGGAREQWFETVERVVNGTFSMQRRWIEQNDLGWDEADAQRTARDMYARIFDMKFLPPGRGLWAMGTPITEERRLYAALNNCAFVSTDKIREDFAGPFAFLMEAAMLGVGVGFDTRGAGTVIVRGVEESAPVERYTIPDSREGWVQSLRLVIDNYVFGKGPVELDYSLVRPAGSPIKGFGGVASGPEPLRELHEEVRATLARNAGAPVTVTTIVDVMNLIGKCVVAGNVRRTAEIAFGEPDCEEYIDLKNYEVNPQRMAYGWTSNNSVFAKLGMDYSPLVSRIARNGEPGFAWLDNMRSYGRMNGVEDRSDWRASGGNPCLEQTLESYELCCLVETFPNRHEDFADFSRTLESAFLYAKTVTLGETQWPQTNRVMLRNR-IIRVGCSISGVAQFISGRGLGELRQWCDDGYAALKAADAAYSERFCIPRSIKLTSVKPSGSVSLLAGATPGLHYPESRFYLRRVRLPARSELVGQLVRAGFPMEPAVGDEQSTLVVSFPVDAGAGLRSVHELSMWEQLSLAAFLQRHWADNQVSCTVTFDADTEAASIAPALDYFQYQLKGVSFLPRLKSATAYPQMPYEAITEDQYRALMASIDLGALHRREGLPRGGEPLAGEEGGREQAAAAAEAPSPGDAGRITVPGGHTVALPVDHTPDIFCESDRCVQEEAADIMRSVEERAPEARSATAGHKGRG	Mitochondrion	Mitochondrion	mitochondrion	other localisation	OTHER	OTHER	mTP	noTP	4	0	0	4.4e-07	1.7e-37
MMETSP	Ochrophytes	Raphidophytes	Fibrocapsa_japonica	Yes	CAMPEP_0113953560	Ochrophytes_Raphidophytes_Fibrocapsa_japonica_CAMPEP_0113953560	XSRKLPDGRKEAWYQTVERVVNGTFNMQKDWILQSNLDWSEKRAQKTAMLMYDRIFHMKFLPPGRGLWAMGTRLIEDRKMFASLNNCAFVSTGDMVDDPSAPFCFLMDASMLGVGVGFDTKGAGKVTVRGPLRTPSEATIAAIPAPSSLFIARQANQDKNIPVVEKVYTTRSAVDQDVFVVPDSRQGWVQALKLTLDAYLKHQPLYAFDFSLVRPAGSIIKAFGGVSQGPAPLIEMLESIQQTLKGLVGCKLTVTAIVDIMNFIGRCVVAGNIRRTAEIAFGDPDSAEYIDLKNYEVNPHRGSYGWVSNNSVFAKLGMDYHAVSARVRLNGEPGFAWLENMQSYGRMGREPDHKDRRASGGNPCLEQTLESYEMCCLVETFPDNHESLEDFLTTLECAFLYAKTVTLGSTHWSRTNQVMTRNR-IIRIGTSMSGLVQFVAHHGLDELKRWCETGYQHLKLQDARLSEWLGVPRSVKITSVKPSGTVSLLAGATPGVHFPESRXXXXXXXXXXXXXGGGHPRGALPREPLLHPPGAPGPQVRARAQPAGLGYKIEEAATDKTAVVVEIPVDVGDGVRTLGQVSMWEQLALAAFMQRYWADNQVSVTVTFDPKTEGAMLPFALDYYQYQLKGVTFLPRLDCGAFEQMPYESIAKEAYEKMVIKIKPFSLQIADLDSSSSSADDVEECPEKFCDGDKCEMRALNGSAKKRAKLMQA	Cytoplasm	Cytoplasm	other localisation	other localisation	OTHER	OTHER	noTP	noTP	0	0	0	2.4e-05	5.7e-26
MMETSP	Ochrophytes	Raphidophytes	Fibrocapsa_japonica	Excluded on first alignment	CAMPEP_0114051454	Ochrophytes_Raphidophytes_Fibrocapsa_japonica_CAMPEP_0114051454	MTKARKQSFSSGNKQVKFQLKPDFIENYANKLPDFGFNGLGELVYYRTX	Cytoplasm/ Nucleus	Cytoplasm/ Nucleus	other localisation	other localisation	OTHER	OTHER	noTP	noTP	0	0	0	FALSE	5.9e-05
MMETSP	Ochrophytes	Dictyochophytes	Florenciella_parvula_CCMP2471	Yes	CAMPEP_0119472504	Ochrophytes_Dictyochophytes_Florenciella_parvula_CCMP2471_CAMPEP_0119472504	MASATPSWLRTLSRTSGTVARRGAATRRATLQRRISAAAHWSLPTSSPGATAPPSRVRFSTTVTSEKRVTAESPASAESAGDACLAAARNSTANASPLEDIRARECAMLMLREAETRTFRLNDSFVDGYDPVLSGRAPPFGFNGLGELVYLRTYARVIPGEDGQPRREMWHETVRRVVEGCFSMQWRHSEGVAGLGFDHERAGEEAEQMFDDIFHMRFLPPGRGLWAMGTALTEERGLFAALNNCAFVSTAELGANPRGLADPFCFLMDASMLGVGVGFDCRGAGSARVVVPRPAESGGEGERVFVIEDSREGWVQSMRVLLEAYLHPLNARTHDEQGLALAVEPVFDYSLVRPAGAPIRGFGGKSQGPEPLQELHMALREALQHAAVSSSTAVSEVKQEGALLQPRTIVDIMNMIGRCVVAGNVRRTAEIAFGHLASSKEGAEDETPEFLQLKDYERFPDRAPYGWASNNSVYASVGHADYAQPSLAENIALNGEPGFAWPDNMVRYGRLRMAGQHDAPEATLVAADGFCNGSVAGETAAADEVGGNPCLEQTLESYELCCLVECFPNQHLLAAGEDETEARAAFMRTLRSALLYAKSVSLGPLHWAPSNRVLLKNRRIGVSMSGIQQFVANAGGDGNGLGLEVLRQWCEEGYAELRATDNELAERFTVRPSIKLTSVKPSGTVSLVSGATPGLHWPEAAHYMRRVRMASDDELLPPLVEAGYHCEPAVGDEKRTTVVTVPVTVLSEQEEAAAAAGAAG	Chloroplast	Chloroplast	mitochondrion	mitochondrion	OTHER	OTHER	cTP	cTP	2	2	0	0.0033	4.9e-29
MMETSP	Ochrophytes	Dictyochophytes	Florenciella_parvula_CCMP2471	Yes	CAMPEP_0119475146	Ochrophytes_Dictyochophytes_Florenciella_parvula_CCMP2471_CAMPEP_0119475146	MNLIGRCVVAGNVRRTAEIAFGQLGSSGPDPTGANNSVFAAVGHADYSQSALVESVMLNGEPGFAFPENMVRYGRIRMPGQYDAAEATLTASDGFCGPIAGETVSTDAVGGNPCLEQTLESYELCCLVECFPDTHLLAAGGDQTKARVQFERTLRSALLYAKTVTLGPLPWAPSNDVLVKNRRIGVSLSGLQQFIARAGGDGNGLGLEVLRQWCESGYSHLRSTDDELSERFAVARSIKLTSVKPSGTVSLVSGATPGLHWPEAAHYVRRVRMSSDDELLPPLVEAGYHCEPAVGDEKRTTVVTVPVTVLSEQX	Chloroplast	Chloroplast	other localisation	other localisation	OTHER	OTHER	noTP	noTP	0	2	0	0.002	FALSE
MMETSP	Ochrophytes	Dictyochophytes	Florenciella_parvula_CCMP2471	Excluded on first alignment	CAMPEP_0119512590	Ochrophytes_Dictyochophytes_Florenciella_parvula_CCMP2471_CAMPEP_0119512590	XRHCRHCRPPPPATASRLAEPAPTDPMYRRLTRAGRLVLPRRWLGAIGATPPAEGGLAADARAVEAAAALSSAAAPGRAFKLDDRFVQSYHAGDDAPVPPFGFNGLGELVYLRTYSRTTTAADGRPRREQWYQTVRRVVEGCFSLQWRHIECVAGLVFDRERAR	Mitochondrion	Mitochondrion	other localisation	mitochondrion	OTHER	OTHER	noTP	mTP	4	0	0	FALSE	1.6e-15
MMETSP	Ochrophytes	Dictyochophytes	Florenciella_parvula_CCMP2471	Excluded on first alignment	CAMPEP_0119523700	Ochrophytes_Dictyochophytes_Florenciella_parvula_CCMP2471_CAMPEP_0119523700	XRARVEAEQMFDDIFNMRFLPPGRGLWAMGTTLTEDRGLFAALNNCGFVTTARLGANERGVADPFCFLMEASMLGVGVGFDCRGAGSARVVAPRLA	Chloroplast	Chloroplast	other localisation	other localisation	OTHER	OTHER	noTP	noTP	0	2	0	FALSE	6.8e-09
MMETSP	Ochrophytes	Dictyochophytes	Florenciella_parvula_CCMP2471	Excluded on first alignment	CAMPEP_0119525470	Ochrophytes_Dictyochophytes_Florenciella_parvula_CCMP2471_CAMPEP_0119525470	XGTGATEVGHRASNRVRTLDEVSMWEQLLMASFMQRHWADNQVSCTVTFDPVTEGPQLSAALAHFQYLLKGVSFLPRPMSGVPISGDHDCEAEERLLAQIDQPYAQMPYERVSRRQYEALMSGIEVPMYHDLAVPDALDEGGEHAQYGPDAFCDAEACAAATAASVVCHVLDT	Cytoplasm	Cytoplasm	other localisation	other localisation	OTHER	OTHER	noTP	noTP	0	0	0	FALSE	FALSE
MMETSP	Ochrophytes	Dictyochophytes	Florenciella_parvula_CCMP2471	Yes	CAMPEP_0119534944	Ochrophytes_Dictyochophytes_Florenciella_parvula_CCMP2471_CAMPEP_0119534944	ELHSGLRDVLRRAASDVGDDEEGGSLITARTIVDIMNLIGRCVVAGNVRRTAEIAFGQLGSSGPDPTGANNSVFAAVGHADYSQSALVESVMLNGEPGFAFPENMVRYGRIRMPGQYDAAEATLTASDGFCGPIAGETVSTDAVGGNPCLEQTLESYELCCLVECFPDTHLLAAGGDQTKARVQFERTLRSALLYAKTVTLGPLPWAPSNDVLVKNRRIGVSLSGLQQFIARAGGDGNGLGLEVLRQWCESGYSHLRSTDDELSERFAVARSIKLTSVKPSGTVSLVSGATPGLHWPEAA	Cytoplasm	Cytoplasm	other localisation	other localisation	OTHER	OTHER	noTP	noTP	0	0	0	0.044	FALSE
MMETSP	Ochrophytes	Dictyochophytes	Florenciella_parvula_RCC1693	Yes	CAMPEP_0182536084	Ochrophytes_Dictyochophytes_Florenciella_parvula_RCC1693_CAMPEP_0182536084	XADYAQPSLAENIALNGEPGFAWPDNMVRYGRLRMAGQHDAPEATLVAADGFCNGSVAGETAAADEVGGNPCLEQTLESYELCCLVECFPNQHLLAAGEDETEARAAFMRTLRSALLYAKSVSLGPLHWAPSNRVLLKNRRIGVSMSGIQQFVANAGGDGNGLGLEVLRQWCEEGYAELRATDNELAERFTVRPSIKLTSVKPSGTVSLVSGATPGLHWPEAAHYMRRVRMASDDELLPPLVEAGYHCEPAVGDEKRTTVVTVPVTVLSEQEEA	Cytoplasm	Cytoplasm	other localisation	other localisation	OTHER	OTHER	noTP	noTP	0	0	0	0.0056	FALSE
MMETSP	Ochrophytes	Dictyochophytes	Florenciella_sp_RCC1587	Yes	CAMPEP_0182557014	Ochrophytes_Dictyochophytes_Florenciella_sp_RCC1587_CAMPEP_0182557014	MASATPSWLRTLSRTSGTVARRGAATTGATLQRRISAAAHWSLPASSPGGTAPPGRVRFSTTVTSEKRVTAESPASAESTGDACLAAARNSTANASPLEDIRARECAMLMLREAETRTFRLNDSFVDGYDPVLSGRAPPFGFNGLGELVYLRTYARVIPGEDGQPRREMWHETVRRVVEGCFSMQWRHSEGVAGLGFDHERAGEEAEQMFDDIFHMRFLPPGRGLWAMGTALTEERGLFAALNNCAFVSTAELGANPRGLADPFCFLMDASMLGVGVGFDCRGAGSARVVVPRPAESGGEGERVFVIEDSREGWVQSMRVLLEAYLHPLNARTHDEQGLALAVEPVFDYSLVRPAGAPIRGFGGKSQGPEPLQELHMALREALQHAAVSSSTAVSEVKQEGALLQPRTIVDIMNMIGRCVVAGNVRRTAEIAFGHLASSKEGAEDETPEFLQLKDYERFPDRAPYGWASNNSVYASVGHADYAQPSLAENIALNGEPGFAWPDNMVRYGRLRMAGQHDAPEATLVAADGFCNGSVAGETAAADEVGGNPCLEQTLESYELCCLVECFPNQHLLAAGEDETEARAAFMRTLRSALLYAKSVSLGPLHWAPSNRVLLKNRRIGVSMSGIQQFVANAGGDGNGLGLEVLRQWCEEGYAELRATDNELAERFTVRPSIKLTSVKPSGTVSLVSGATPGLHWPEAAHYMRRVRMASDDELLPPLVEAGYHCEPAVGDEKRTTVVTVPVTVLSEQEEAAVAAGAX	Chloroplast	Chloroplast	mitochondrion	mitochondrion	OTHER	OTHER	mTP	mTP	4	2	0	0.0033	4.9e-29
MMETSP	Ochrophytes	Dictyochophytes	Florenciella_sp_RCC1587	Excluded on first alignment	CAMPEP_0182572828	Ochrophytes_Dictyochophytes_Florenciella_sp_RCC1587_CAMPEP_0182572828	XSMWEQLLMASFMQRHWADNQVSCTVTFDPATEGPQLPAALAHFQYMLKGVSFLPRPTSGVPTSNNHDYEAEEKLLAAIVQPYAQMPYERISGRQYEQLRDGLSATSFPPAPQGAAGAAAESPGLVLRLGSVRGALEMNLAV	Chloroplast	Chloroplast	other localisation	other localisation	OTHER	OTHER	noTP	noTP	0	2	0	FALSE	FALSE
1kp	Glaucophytes	x	Glaucocystis_cf_nostochinearum	Yes	POOW_2003587	Glaucophytes_x_Glaucocystis_cf_nostochinearum_POOW_2003587	IPDSREGWVDSTKVVLDSYLEGLAPVEMDYSLIRPAGTPMKAFGGTAPGPEPLRKLHTEIRRLLDEHRGKPLGITAIVDIMNLIGKCVVSGNVRRTAEIAFGDPSSDEYVDLKNYEKNPHRMEYGWTSNNSVFATLGMDYGAVCERVRLNGEPGFAAAQHADVQPHGWQRGLERRECATASLGQTLESYELCCLVETFPFNHDSLDDFLVTLKYAFLYAKTVTLGRTHWPDTNRVLLRNR-IIRIGCSMSGIAQFISSRGIEELRRWCVTGYNQVQEYDRQFSEWLTIPRSIKTTSIKPSGTVSLLAGATPGVHFPEARFYIRRMRLPSTSDLLVPLRAAGYPIEPAFGDEKNTAVVSIPVDSGPGIRSVKDVSMWEQLSLAAFMQRHWADNQVSCTVTFDPEQEGPQLKHALDFFQYQLKGVSFLPRVPAGAYKQMPYEAIDEPTYHSMKAAIRDLDFSRLEQSDPG	Chloroplast	Chloroplast	other localisation	other localisation	OTHER	OTHER	noTP	noTP	0	2	0	0.006	FALSE
1kp	Proteorhodophytina	Rhodellophytes	Glaucosphaera_vacuolata	Excluded at level of phylogeny	RSOF_2043727	Proteorhodophytina_Rhodellophytes_Glaucosphaera_vacuolata_RSOF_2043727	NCAATVIDSPIRPFVWAMSALMLGVGVGFNIQRKYVDKLPPVRRAAAIRQDSRDADFIVPDSREGWVRLLREVLVAHFETGQDFTFSTMLIRSKGAPIKGFGGTASGPEVLCDGIAKIQTVLNARAGMKMRPVDCLDVMNIIGSIVVAGNVRRSAQIAIGDTDDIEYLRAKRWDLGNIPNWRAFSNNSVACDDVRQLPEEFWEGYKGNGEPYGLINLSLSRTCGRLGETQYTDPDIIGYNPCGEQGLCDKETCCLAELFLPHIESEEELWKCTKYLYRICKHSLTLKAPLDETEKIVHKNMRMGIGVSGYLQVAKEKRMWLKRNYERLREYDVEYSKRLGRPVSIKLTTVKPSGTLSLLAGITPGGHPGFARYFIRRVRFQSDSPLVKLCRERGYSMEFERKFDKTLNFSTMVVEFPCQFPEGTVLAEEISAIEQLEVVKELQSNWSDNSVSVTVYYRLEELPGIRRWLTENYAAGMKSVSFLLHSEHGFEQAPYEVVDEARFREMEARL	Chloroplast	Chloroplast	signal peptide	other localisation	OTHER	OTHER	noTP	noTP	0	2	1	1.5e-15	FALSE
1kp	Glaucophytes	x	Gloeochaete_wittrockiana	Yes	PQED_2054233	Glaucophytes_x_Gloeochaete_wittrockiana_PQED_2054233	IPDSREGWVESLGKLLDSYFKRTAPIEFDYSDVRAAGLPIKGFGGTTSGPDPLRSLHTEVRKTLDKEVGSDLSVTTIVDVMNRIGQCVVSGNVRRTAEIAFGDPTSEDFLDLKNYEKNPHRAEYGWTSNNSVFADLGMDYGSVCERVRVNGEPGFAWLENMRNYGRMNGTLDRSDHRAQGGNPCLEQTLESYELCCLVETFPANHEDFADFKKTLEFAFLYAKIVTLGLTHWSSANEVMKRNR-IIRIGCSLSGVAQFIARRGIEQLRQWCEDGYTALHEHDKKLSKTLDVPMSVKRTSIKPSGTVSLLAGATPGLHYPESRFYIRRVRLSSRSALLSPLRAAGYQIEPAAGDPSTSVVSFPIDSGTGIRSVHEISMWEQLSLAAFLQCHWADNQVSITVTFDPEVEGPQLKHALDIFQYKLKGVSFLPRISFGAYPQMPYEGIDQDKYNDLLKQLNS	Nucleus	Nucleus	other localisation	other localisation	OTHER	OTHER	noTP	noTP	0	0	0	1e-08	FALSE
MMETSP	Glaucophytes	x	Gloeochaete_wittrockiana	Excluded on first alignment	CAMPEP_0184667876	Glaucophytes_x_Gloeochaete_wittrockiana_CAMPEP_0184667876	RTRSPPWFEKELGTAGLAEVVYRRTYSRQKRDGSNEQWFETVERVVNGTFTMQRRWFIEQSREHEWDEQEVQKTAQEMYDRIFNLKFTPPG	Cytoplasm	Cytoplasm	other localisation	other localisation	OTHER	OTHER	noTP	noTP	0	0	0	FALSE	4.6e-29
MMETSP	Glaucophytes	x	Gloeochaete_wittrockiana	Yes	CAMPEP_0184671848	Glaucophytes_x_Gloeochaete_wittrockiana_CAMPEP_0184671848	XPITEERGLYAALNNCGFVSTEEINSDPAKPFEFLMDAAMLGVGVGFDTKGAGKIRVQGPDTSLRPVTYRIPDSREGWVESLGKLLDSYFKRTAPIEFDYSDVRAAGLPIKGFGGTTSGPDPLRSLHTEVRKTLDKEVGSDLSVTTIVDVMNRIGQCVVSGNVRRTAEIAFGDPTSEDFLDLKNYEKNPHRAEYGWTSNNSVFADLGMDYGSVCERVRVNGEPGFAWLENMRNYGRMNGTLDRSDHRAQGGNPCLEQTLESYELCCLVETFPANHEDFADFKKTLEFAFLYAKIVTLGLTHWSSANEVMKRNR-IIRIGCSLSGVAQFIARRGIEQLRQWCEDGYTALHEHDKKLSKTLDVPMSVKRTSIKPSGTVSLLAGATPGLHYPESRFYIRRVRLSSRSALLSPLRAAGYQIEPAAGDPSTSVVSFPIDSGTGIRSVHEISMWEQLSLAAFLQCHWADNQVSITVTFDPEVEGPQLKHALDIFQYKLKGVSFLPRISFGAYPQMPYEGIDQDKYNDLLKQLNSPDFSNAGHHPATPEVFCDTNACDLPSSRKHSDATDGSCDGKS	Nucleus	Nucleus	other localisation	other localisation	OTHER	OTHER	noTP	noTP	0	0	0	3.3e-08	FALSE
MMETSP	Glaucophytes	x	Gloeochaete_wittrockiana	Yes	CAMPEP_0194021674	Glaucophytes_x_Gloeochaete_wittrockiana_CAMPEP_0194021674	MTLSISDERTTEIHSRLDKFSGRHQPPPPGLLPSAIRDESSKFLLNPDFIEKYRTRSPPWFEKELGTAGLAEVVYRRTYSRQKRDGSNEQWFETVERVVNGTFTMQRRWFIEQSREHEWDEQEVQKTAQEMYDRIFNLKFTPPGRGLWAMGSPITEERGLYAALNNCGFVSTEEINSDPAKPFEFLMDAAMLGVGVGFDTKGAGKIRVQGPDTSLRPVTYRIPDSREGWVESLGKLLDSYFKRTAPIEFDYSDVRAAGLPIKGFGGTTSGPDPLRSLHTEVRKTLDKEVGSDLSVTTIVDVMNRIGQCVVSGNVRRTAEIAFGDPTSEDFLDLKNYEKNPHRAEYGWTSNNSVFADLGMDYGSVCERVRVNGEPGFAWLENMRNYGRMNGTLDRSDHRAQGGNPCLEQTLESYELCCLVETFPANHEDFADFKKTLEFAFLYAKIVTLGLTHWSSANEVMKRNR-IIRIGCSLSGVAQFIARRGIEQLRQWCEDGYTALHEHDKKLSKTLDVPMSVKRTSIKPSGTVSLLAGATPGLHYPESRFYIRRVRLSSRSALLSPLRAAGYQIEPAAGDPSTSVVSFPIDSGTGIRSVHEISMWEQLSLAAFLQCHWADNQVSITVTFDPEVEGPQLKHALDIFQYKLKGVSFLPRISFGAYPQMPYEGIDQDKYNDLLKQLNSPDFSNAGHHPATPEVFCDTNACDLPSSRKHSDATDGSCDGKS	Nucleus	Nucleus	other localisation	other localisation	OTHER	OTHER	noTP	noTP	0	0	0	8.3e-08	7.7e-36
1kp	Chlorophytes	UTC	Golenkinia_longispicula	Excluded on first alignment	BZSH_2002601	Chlorophytes_UTC_Golenkinia_longispicula_BZSH_2002601	TPESEPKDTEPSPPASPAPPIHKGLPSDYQAFIHTSRYARWIEKKKRRETWKETVQRYFDFMEEHLKATCNYDLPLDLRKEMEAALLNLEIMPALMTAGPALAKCHIAGYNCSYLPIDHPHAFDEVLFILMNGTGVGFSVEQQYVDQLPVIAEKFVNSSTILVVDDSREGWARALRELLALLWTGQIPRWDTSHLRPKGTRLKTFGGRASGPEPLEDLFLFAVNLFRHAKGRRLTCLECHDLVCKVAEIVVVGGVRRSALISLSELEDDEMRKAKAGAWWEETP	Nucleus	Nucleus	other localisation	other localisation	OTHER	OTHER	noTP	noTP	0	0	0	FALSE	6e-05
1kp	Chlorophytes	UTC	Golenkinia_longispicula	Yes	BZSH_2003796	Chlorophytes_UTC_Golenkinia_longispicula_BZSH_2003796	LAEWKALYESGSGERGIFSRAACKRQVARTGRREADHEFGTNPCSEIILRPYQFCNLTEVVVRDYDTKESLSRKVRLASLLGTFQSTLVDFPYLRDVWKSNTGGERLLGVSMTGIMDNTLMSGRRGMDELKETLEYLKEVAVDSNVDMARKLTIPQSRAITCVKPSGTVSQLVDAASGIHPRHSQFYIRRVRCNKDDPLTKFMGDNNVPVEDCVMNPKSTAIFSFPVRAPEGAVTRDQVGALEQLELTLMYQRHWCEHKPSVTITVREEEWLAVGAWVYLAGISFLPYDCGSYQQMPYEKVDEATYHELAAKMPPKIDWSTLRGMEREEGEDSCEYELACSAAGGCEMVDL	Chloroplast	Chloroplast	other localisation	other localisation	OTHER	OTHER	noTP	noTP	0	2	0	3.8e-07	FALSE
MMETSP	Cryptomonads	Goniomonads	Goniomonas_pacifica_CCMP1869	Excluded at level of phylogeny	CAMPEP_0188471396	Cryptomonads_Goniomonads_Goniomonas_pacifica_CCMP1869_CAMPEP_0188471396	XRNAPFGFNGLGEFVYRRTYSRIKDDGNNEQWHETVERVVNGTMSLQKRHCVANELVWDEAKAHHVAEDMFERVFTMKFLPPGRGLWAMGSPLTEERQLYAALNNCAFVSTAGLEDDPSGPFTFLMDAAMLGVGVGFDTLGSNYVVRGVDDKAPAITFSVEDTREGWVESLRMLLLSHFQTTPRIVFDYSNIRPIGALIKGFGGVASGPSVLRDLHVSVDTMLRGLSDRKLGVTGIVDIMNLIGKCVVAGNVRRTAEIAFGDPDDPEYVHLKDYERNPHRAAYGWTSNNSVFANVGMDYSHLAQRIASNGEPGVAWLDNMRSFSRMNGVVDNKDHKAGGGNPCMEQTLESFEMCCLVETFPAHHDTLEDYHATLRAAFLYAKTVTLGLPHWRQTSEVMARNR-IIRIGCSMTGVAQFLAKNDHQTLSHWCETGYKVVREHDAKVSAWLGVPPSIKVTSIKPSGTVSLLAGATSGMHFPESRFVVRRVRLASNSPLVKALVSAGHVAEEAVGEPNTVVVSFPVDVGDKVRTLDDVTMDEQLELAALLQRHWADNQVSCTVSFIPGHDDISAALQRFDSQLKAVAFLPRLSSGAYPQMPIEAVRHTTASSHLAPQIDEIKFETLRSKLGELDFSHVAVNPSDVDSFCDSEVCVVPKASTGASEFGDRLGVVQPRSSVLCTPSSNLQTEPDSCFRLQAFESFNATLGAVD	Chloroplast	Chloroplast	other localisation	other localisation	OTHER	OTHER	noTP	noTP	0	2	0	2.2e-09	2.2e-36
MMETSP	Cryptomonads	Goniomonads	Goniomonas_pacifica_CCMP1869	Excluded at level of phylogeny	CAMPEP_0188530698	Cryptomonads_Goniomonads_Goniomonas_pacifica_CCMP1869_CAMPEP_0188530698	DPSGPFTFLMDAAMLGVGVGFDTLGSNYVVRGVDDKAPAITFSVEDTREGWVESLRMLLLSHFQTTPRIVFDYSNIRPIGALIKGFGGVASGPSVLRDLHVSVDTMLRGLSDRKLGVTGIVDIMNLIGKCVVAGNVRRTAEIAFGDPDDPEYVHLKDYERNPHRAAYGWTSNNSVFANVGMDYSHLAQRIASNGEPGVAWLDNMRSFSRMNGVVDNKDHKAGGGNPCMEQTLESFEMCCLVETFPAHHDTLEDYHATLRAAFLYAKTVTLGLPHWRQTSEVMARNR-IIRIGCSMTGVAQFLAKNDHQTLSHWCETGYKVVREHDAKVSAWLGVPPSIKVTSIKPSGTVSLLAGATSGMHFPESRFVVRRVRLASNSPLVKALVSAGHVAEEAVGEPNTVVVSFPVDVGDKVRTLDDVTMDEQLELAALLQRHWADNQVSCTVSFIPGHDDISAALQRFDSQLKAVAFLPRLSSGAYPQMPIEAIDEIKFETLRSKLGELDFSHVAVNPSDVDSFCDSEVCVVPKASTGASEFGDRLGVVQPRSSVLCTPSSNLQTEPDSCFRLQAFESFNATLGAVDL	Cytoplasm	Cytoplasm	other localisation	other localisation	OTHER	OTHER	noTP	noTP	0	0	0	9.3e-10	FALSE
MMETSP	Diatoms	Araphid_pen	Grammatophora_oceanica_CCMP410	Excluded at level of phylogeny	CAMPEP_0194029934	Diatoms_Araphid_pen_Grammatophora_oceanica_CCMP410_CAMPEP_0194029934	RKGASTNTMVATIDAALLRNEVEGFRGGMLGYTVFKRTYAAPLMQSSKNNDDVVTTESFQQCIQRLMNSELVQKHCALSESDHKLLRRFMLEQNCSLSGRYLQSLGLSTTSSTVDENKQKKNDDGFYPLSSCAFTAVSDPVQPFVYAARLSLHGAGVGYSVQRQYVDQLPEVQKVHPTREDDSPNADFVVPDSREGWIRFFELLLSTYFGRNPAASTAGAGECDQPFSYSLHLLKESGSAADIQGLERAVSNLASVLEPRAGKKARPIDCMDMMNIIAPAVVLGRTRRAALLAIGDADDVDFLRAKRWDLGNLPLWRSASNNSVACDDINNNKGLPEEFWEGYMGKGEAMGLINLNLFRSCGRVGETKYPDPKVQGVSACAEQGLNHEEVSCLAELMLPTFTSPEQLWEATRLMYTVCKCTYLLDGGAAASEQQLANSLKTARKNFRMGIGVTGYMEASEEQKSWLSANYEQLRAYDEIYAKDRGLAPSIKLTTVKPSGTLSILSGNTPGCHPGYSRYFIRRVRFNPDCAVLKKCRAMNLTVEAERGFDGKPTGRQVVEFPCQTPPHTQLAEQTSAIDQLEVVRRLQSEWSDSAVSVTVYYRLEELDDIRQWLAQHYNENIKACSFLLHCDHGFDQAPYEKISESDFLEMQSTRGLSTS	Nucleus	Nucleus	other localisation	other localisation	OTHER	OTHER	noTP	noTP	0	0	0	5.4e-15	FALSE
MMETSP	Rhizaria	Chlorarachniophytes	Gymnochlora_sp	Yes	CAMPEP_0167769192	Rhizaria_Chlorarachniophytes_Gymnochlora_sp_CAMPEP_0167769192	XRAAGRLSFSTAFNLSEKSKPSSRIEIVSESKENDGKIGHEHRIVTPLVKLTDQPFQLPDAFIEAYRKKKAPFGFNGLGELVYHRTYSRVKSDGTNEQWCDTVKRVVEGTFNMQKGWMESRGLGWSENMMQSKAQEMFERIFTFKFLPPGRGLWAMGSQLTEERGLYAALNNCAFVSTELDDTKSVSKPFCFLMDASMLGVGVGFDTAAAKQKIKILIPEEENKDLFQVPDSREGWVEAMGRLIDSYFVPGSKAVYFDYSLIRPMGTPIKGFGGVASGSGVLEQLIHDVRNTLNAAALRGEILSVSLIVDLMNMIGRCVVAGNVRRTAEIAFGSPTSSEYLNLKNYKINPERAEYGWASNNSVYAELGMDYSEICERICDNGEPGLAWLSNMQAYGRMEDGPNMKDERAMGGNPCLEQTLESYELCCLVETFPTNHTSVEDYKRTLESAFLYAKTVTLGQTQWPETNKVMNRNR-IIRIGCSMTGVAQFITKHGLEDLRLWCEEGYAHIQTCDSKYSEDFGVPKSVKTTSIKPSGTVSLLAGATPGMHYPESRYYVRRVRVPSNSDLIGPLRKCGYHIEDAVGQSGTLVVSIPVDAGDGIRTTSEVSMWEQLSLASFLQRYWADNQVSCTVTFDPATEGKQIVHALDYYQYQLKGISFLPKLPQGAYPQMPYEAITEEEYNKAISTISTLDLRSIEDSREELPPPDLYCDTGKCTMDR	Nucleus	Nucleus	other localisation	other localisation	OTHER	OTHER	mTP	noTP	1	0	0	1.4e-10	8.3e-41
1kp	Chlorophytes	UTC	Helicodictyon_planctonicum	Yes	AJAU_2003808	Chlorophytes_UTC_Helicodictyon_planctonicum_AJAU_2003808	KGLRTDYQAYIHASKYARWVEELGRRESWEETVTRYFDFMAQHLLRKHGYDMPRAQRAEAEAAVVALEVMPSMRALMTAGRALEQSNIAGYNCSYLPIDHPDAFHEALFILMNGTGVGYSVEARHTDKLPRIAEHFRESDEVIEVADSRIGWSRALQRLLQCLFAGEVPRWDLSGVRPAGAPLKTFGGRASGPEPLRRLFEYSADLFRGAAGRQLTTLECHDLVCKLAEIVVVGGVRRSALISLSDLEDDAMRECKSGQWWVANSQRSMANVSAVYEARPSREAFEREWAALRASGSGERGIFSRAAATAQAAANRGRHVAGVEFGTNPCSEIILRPFQFCNLTEVVVRADDTVADLERKVRLAATLGTWQATLTSWAESEGGLRPVWRHNTEEERLLGVSLTGIMDNVITAGRSADVPLDQMLPALKHAAVDQNQRDASQLRIPAAAAVTCVKPSGTVSQLVDAASGIHPRHSEYYIRRVRGAVDDPLTAFLEQEGVPCEPCVYNSKVKVFSFPIASPRGATVRDDLSALDQLRICLDYQRHWCEHKPSVTITVREHEWDAVGDWVYAHFDELAGVSFLPYDMGSYQQTPYEAVSYEDYASLAKRVPAFIDWQKFREMERHARDDHVGVDLACSNGTCENV	Mitochondrion	Mitochondrion	other localisation	other localisation	OTHER	OTHER	noTP	noTP	2	0	0	1.4e-09	3.6e-05
1kp	Chlorophytes	UTC	Helicodictyon_planctonicum	Yes	AJAU_2003809	Chlorophytes_UTC_Helicodictyon_planctonicum_AJAU_2003809	KGLRTDYQAYIHASKYARWVEELGRRESWEETVTRYFDFMAQHLLRKHGYDMPRAQRAEAEAAVVALEVMPSMRALMTAGRALEQSNIAGYNCSYLPIDHPDAFHEALFILMNGTGVGYSVEARHTDKLPRIAEHFRESDEVIEVADSRIGWSRALQRLLQCLFAGEVPRWDLSGVRPAGAPLKTFGGRASGPEPLRRLFEYSADLFRGAAGRQLTTLECHDLVCKLAEIVVVGGVRRSALISLSDLEDDAMRECKSGQWWVANSQRSMANVSAVYEARPSREAFEREWAALRASGSGERGIFSRAAATAQAAANRGRHVAGVEFGTNPCSEIILRPFQFCNLTEVVVRADDTVADLERKVRLAATLGTWQATLTSWAESEGGLRPVWRHNTEEERLLGVSLTGIMDNVITAGRSADVPLDQMLPALKHAAVDQNQRDASQLRIPAAAAVTCVKPSGTVSQLVDAASGIHPRHSEYYIRRVRGAVDDPLTAFLEQEGVPCEPCVYNSKVKVFSFPIASPRGATVRDDLSALDQLRICLDYQRHWCEHKPSVTITVREHEWDAVGDWVYAHFDELAGVSFLPYDMGSYQQTPYEAVSYEDYASLAKRVPAFIDWQKFREMERHARDDHVGVDLACSNGTCENV	Mitochondrion	Mitochondrion	other localisation	other localisation	OTHER	OTHER	noTP	noTP	2	0	0	1.4e-09	3.6e-05
MMETSP	Ochrophytes	Raphidophytes	Heterosigma_akashiwo_CCMP2393	Yes	CAMPEP_0188593208	Ochrophytes_Raphidophytes_Heterosigma_akashiwo_CCMP2393_CAMPEP_0188593208	MQKAWMAEQQLDWDEAAAEAQAKEMYRRIFQMKFLPPGRGLWAMGTALTEERGLYAALNNCAFVSTAGFAADAHGRALPSCDPSGPFCFLMDASMLGVGVGFDTKGAGKFLVQDPPLREHEYFVVPDSREGWVESVKVILDAFFLGRPLPSFDYSQVRPAGMPIRGFGGKTMGPGPLRELHGAAAAALRANAGRPLSVTTIVDLQNLIGKCVVAGNVRRTAEIAFGDPRDEEYVDLKDFEKNPARAAHGWTSNNSVFAELGMDYAAVCERVRRNGEPGFAWLENMRRYGRMNGAPDHKDARAAGGNPCLEQTLESYEMCCLVETFPFKHDTVEDFKETLKYAYLYGKTVTLGRTHWPRTNSVMLRNR-IIRIGCSMSGLAQFVGARGLNALRVWCEEGYAAVQACDALYSDLFGVPRSVKTTSVKPSGTVSLLAGATPGMHYPEARWYIRRVRVARGSDLLPALRAAGYRLEACANDPAATLVVEIPVDAGAGARVARDVTMWEQLGFAAFLQRHWADNQVSCTVTFDPAREGPQLVQALEMFQFQLKGVSFLPRIEAGAYPQMPYEGITKEEYDERIREIDFSVSFQDISERSQRIEEMPDKFCDMAGCSIEEDPNDR	Cytoplasm	Cytoplasm	other localisation	other localisation	OTHER	OTHER	noTP	noTP	0	0	0	2.1e-07	1.5e-13
MMETSP	Ochrophytes	Raphidophytes	Heterosigma_akashiwo_CCMP3107	Excluded on first alignment	CAMPEP_0188628574	Ochrophytes_Raphidophytes_Heterosigma_akashiwo_CCMP3107_CAMPEP_0188628574	XRDVTMWEQLGFAAFLQRHWADNQVSCTVTFDPAREGPQLVQALEMFQFQLKGVSFLPRIEAGAYPQMPYEGITKEEYDERIREIDFSISFQDISERSQRIEEMPDKFCDMAGCSIEEDPNDR	Chloroplast	Chloroplast	other localisation	other localisation	OTHER	OTHER	noTP	noTP	0	2	0	FALSE	FALSE
MMETSP	Ochrophytes	Raphidophytes	Heterosigma_akashiwo_CCMP3107	Excluded on first alignment	CAMPEP_0188629476	Ochrophytes_Raphidophytes_Heterosigma_akashiwo_CCMP3107_CAMPEP_0188629476	MSGLAQFVGARGLNALRVWCEEGYAAVQACDALYSDLFGVPRSVKTTSVKPSGTVSLLX	Chloroplast	Chloroplast	other localisation	other localisation	OTHER	OTHER	noTP	noTP	0	2	0	FALSE	FALSE
MMETSP	Ochrophytes	Raphidophytes	Heterosigma_akashiwo_CCMP452	Excluded on first alignment	CAMPEP_0188641754	Ochrophytes_Raphidophytes_Heterosigma_akashiwo_CCMP452_CAMPEP_0188641754	XGAGARVARDVTMWEQLGFAAFLQRHWADNQVSCTVTFDPAREGPQLVQALEMFQFQLKGVSFLPRIEAGAYPQMPYEGITKEEYDERIREIDFSISFQDISERSQRIEEMPDKFCDMAGCSIEEDPNDR	Chloroplast	Chloroplast	other localisation	other localisation	OTHER	OTHER	noTP	noTP	0	2	0	FALSE	FALSE
MMETSP	Ochrophytes	Raphidophytes	Heterosigma_akashiwo_CCMP452	Excluded on first alignment	CAMPEP_0188642290	Ochrophytes_Raphidophytes_Heterosigma_akashiwo_CCMP452_CAMPEP_0188642290	VSGSKNASTPVPWFTGLAANWWGCNQGLLDTDSPTATHKDSRLSTLAYQSYNAGSSSDDEMDTTKSRPRFKLCKDFVEEFSALKPPFGFNGLGEIVYTRTYARIKX	Chloroplast	Chloroplast	other localisation	other localisation	OTHER	OTHER	noTP	noTP	0	2	0	FALSE	5.4e-08
MMETSP	Ochrophytes	Raphidophytes	Heterosigma_akashiwo_CCMP452	Excluded on first alignment	CAMPEP_0188664288	Ochrophytes_Raphidophytes_Heterosigma_akashiwo_CCMP452_CAMPEP_0188664288	XCFLMDASMLGVGVGFDTKGAGKFLVQDPPLREHEYFVVPDSREGWVESVKVILDAFFLGRPLPSFDYSQVR	Cytoplasm	Cytoplasm	other localisation	other localisation	OTHER	OTHER	noTP	noTP	0	0	0	FALSE	FALSE
MMETSP	Ochrophytes	Raphidophytes	Heterosigma_akashiwo_NB	Excluded on first alignment	CAMPEP_0200268468	Ochrophytes_Raphidophytes_Heterosigma_akashiwo_NB_CAMPEP_0200268468	XTKGFWTQTRQLHTHKDSRLSTLAYQSYNAGSSSDDEMDTTKSRPRFKLCKDFVEEFSALKPPFGFNGLGEIVYTRTYARIKPNGKKEQWFETVERVVNX	Cytoplasm	Cytoplasm	other localisation	other localisation	OTHER	OTHER	noTP	noTP	0	0	0	FALSE	5e-18
MMETSP	Ochrophytes	Raphidophytes	Heterosigma_akashiwo_NB	Yes	CAMPEP_0200277346	Ochrophytes_Raphidophytes_Heterosigma_akashiwo_NB_CAMPEP_0200277346	HGWTSNNSVFAELGMDYAAVCERVRRNGEPGFAWLENMRRYGRMNGAPDHKDARAAGGNPCLEQTLESYEMCCLVETFPFKHDTVEDFKETLKYAYLYGKTVTLGRTHWPRTNSVMLRNR-IIRIGCSMSGLAQFVGARGLNALRVWCEEGYAAVQACDALYSDLFGVPRSVKTTSVKPSGTVSLLAGATPGMHYPEARWYIRRVRVARGSDLLPALRAAGYRLEACANDPAATLVVEIPVDAGAGARVARDVTMWEQLGFAAFLQRHWADNQVSCTVTFDPAREGPQLVQALEMFQFQLKGVSFLPRIEAGAYPQMPYEGITKEEYDERIREIDFSVSFQDISERSQRIEEMPDKFCDMAGCSIEEDPNDR	Secreted	Secreted	other localisation	other localisation	OTHER	OTHER	noTP	noTP	0	0	0	7.1e-06	FALSE
1kp	Chlorophytes	UTC	Ignatius_tetrasporus	Yes	KADG_2007124	Chlorophytes_UTC_Ignatius_tetrasporus_KADG_2007124	GLATDYQKFIHKSRYARWRDDDGRRETWNETVSRYFDFMTSHLRRHHDYTLTSSLRDELQEAVLSLHVMPSMRALATAGKALEQCNVAGYNCSYVPIDHPRAFDEILFILMNGAGVGFSVEHKYVNQLPQVPSSFTYDDGDVIVVDDSRQGWAEALQKLLDGLWRGKIARWDVTRVRPAGSPLRTFGGRASGPEPLERLFEYCISLFRGAAGRRLTSVECHDLGCKGAESVVVGGVRRSALISLSDLDDDGMRNAKQGSWWQLHPYRAMANNSAVFENAPSYGDFRREWQALRDSGSGERGIFARAAATSHVARLRRRAHEGWLFGTNPCSEIILRPYQFCNLTEVVVRHDDDAADLERKVRLATVLGTFQATLTKFPYLREIWTRNTEEERLLGVSMTGIMDNAMTSGRRGDESLRRLLLRLREVAVQTNGAMAAALNMRAAAAITCVKPSGTVSQLVDAASGIHPRHSQYYIRRVRCAEADPITQFLTQQHVPSEPCSMTSSTRVFSFPIASPHGAVTRDDISALQQLQLCLSYQRYWCEHKPSITVSVRDHEWDDVGKWVYEHFDELSGVAFLPYDGGTYSQMPYEAIDEQQYDALQSRMPSHIDWSSLHEGDKRRDDNEYEYELACSAGACELVDL	Mitochondrion	Mitochondrion	other localisation	other localisation	OTHER	OTHER	noTP	noTP	2	0	0	5.2e-12	6.8e-07
1kp	Chlorophytes	UTC	Ignatius_tetrasporus	Excluded on first alignment	KADG_2007361	Chlorophytes_UTC_Ignatius_tetrasporus_KADG_2007361	RREMWGETVDRYFSFMQEHLFSQHHYTIPDDLKKDLKDAVLSLNVMPSMRCIMTAGAALGRCHVAGYNCSYLPIDHPHAFDETLFVLMNGTGVGFSVESKYIEKLPCVPCELHAGGPNVVVEDSREGWASSLRGVLGSLWDGKVPTWDVSQIRPAGTPLKTFGGRASGPEPLLKLFDFSVDLFKQAAGRQLTALECHDLVCKVAEIVVVGGVRRSALISLSGLEDTSMRGAKQGAWWSDNAQRAMANNSAVYETKPSVGQFLDEWKSLYQSGSGEIFARNAAKVQVQRSGRRDADHDFGTNPCSEIILRPNQFCNLTEVVVRASDSIEDLKHKVKLATVLGTYQATLTNFPYLREVWKRNTEEERLLGVSLTGIMDN	Nucleus	Nucleus	other localisation	other localisation	OTHER	OTHER	noTP	noTP	0	0	0	3.7e-10	FALSE
1kp	Ochrophytes	PX	Ishige_okamurae	Yes	APTP_2013922	Ochrophytes_PX_Ishige_okamurae_APTP_2013922	AFKTVLEAFFLGHREPVFDMSLLRPAGSPIRGFGGVSQGSAPLVDLVAGVKETLNALIGKPLSVTAIVDIMNKVGVCVVSGNVRRTAEIAFGEAGSDEYIDLKNYDKNPERAGFGWASNNSVLATLGMDYSEVCKRIVNNGEPGFAWLDNMRSYGRMGDGRTNRDAKAMGGNPCLEQTLESFEMCCLVETFPAKHKTLEDFLQTLRCAFIYATQWPETNTILLRNR-IIRVGCSMSGLAQFVASRGVGTLREWCEEGYKAVQRTDEEISASFDIPTSIKTTSIKPSGTVSLLAGATPGMHYPEARFYIRRVRVSSDSRLLGPLRDAGYSVVPSVTDPEGTMVVEIPVDAGEGVRTSRDLSMWEQLSFAAFLQRHWADNQVSCTITFDPKTEGQDLAHALEYFQFQLKGVSFLPRIEHGAFPQMPYEEISERRYRSLTSNLKRA	Chloroplast	Chloroplast	other localisation	other localisation	OTHER	OTHER	noTP	noTP	0	2	0	2.8e-08	FALSE
1kp	Ochrophytes	PX	Laminaria_japonica	Yes	SRSQ_2002513	Ochrophytes_PX_Laminaria_japonica_SRSQ_2002513	ELSARCNIPTSIKTTSIKPSGTVSLLAGATPGMHYPESRFYLRRVRISADAHVLGALRDAGYRLEPSATDPEGTVVVEVPVDAGEGVRTARDLTMWEQLSFAAFLQRYWADNQVSCTITFDPETEGRHLAHALDYFQYQLKGVSFLPRIDYGAFPQMPYEAISEEQYKSQTA	Chloroplast	Chloroplast	other localisation	other localisation	OTHER	OTHER	cTP	noTP	0	2	0	0.00017	FALSE
MMETSP	Rhizaria	Chlorarachniophytes	Lotharella_amoebiformis	Yes	CAMPEP_0118615562	Rhizaria_Chlorarachniophytes_Lotharella_amoebiformis_CAMPEP_0118615562	XSGRLSSHRGLSSVIPRRILSIEQTGDPLVATGVDRVVESLPGIGPKALARQASTPFRLSPKFMKEYSSKKAPFGFNGLGELVYHRTYSRVREDGENEDWHDTVQRVVEGTFNMQKGWLQSSGLGWDESKKQIEAEEMFDRIFNFKFLPPGRGLWAMGSQLTEDRGVYAALNNCAFVSTKTRPSKKVSEPFCFLMDASMLGVGVGFDTEASKQNIHVLLPDEKNKEIFVVPDSREGWVQALGLLLDSFFIPGSKAMDFDFSKIRPRGTPIKGFGGVASGSGVLEDLLNDVRNILQTVAKENSXLSMTNIVDIMNMIGCCVIAGNVRRTAEIAFGPPTSSEYLNLKNYEENPERAAYGWASNNSVYAELGMDYKDICERIRDNGEPGFAWLDNMKKFSRMNGVEDNKDARALGGNPCLEQTLESYELCCLVETFPHNHESIEDFEKTLESAFLYAKTVTLGKTHWDTTNKVMTRNR-IIRIGCSMTGIAQFITSRGVGGLKEWCNRGYDKIQKLDEKLSEDFGVPRSIKTTSIKPSGTVSLLAGATPGMHYPESRYYFRRVRLPSDSDLVEPLRKCGYQVEDAHGQPGTLVVSIPVDAGEGIRTSKEVSMWEQLSLAALLQENWADNQVSCTVTFDPETEGPQLEHALNYYQYRLKGISFLPRVSAGAYKQMPYEGISEEEYRKAMEKVSTLDLKLKDNRSEELLPPDLFCDSSKC	Chloroplast	Chloroplast	other localisation	other localisation	OTHER	OTHER	mTP	noTP	1	2	0	7e-13	3e-39
MMETSP	Rhizaria	Chlorarachniophytes	Lotharella_globosa_CCCM811	Yes	CAMPEP_0190181150	Rhizaria_Chlorarachniophytes_Lotharella_globosa_CCCM811_CAMPEP_0190181150	PATRVTHHNHGCKRLLFAARPASCGALXLTIRRFSSQASRLDTLKSERKAARPDSLNGCQADSSQEALPKPSDAPTEAFLRDKEHVFRLDDSFVIGYKNRKAPFGFNGLGELVYHRTYSRIKEDGTNERWHDTVQRVVDGTFNMQKGWVRRHGLGWDEAKAQAQAQEMFERIFNFKFLPPGRGLWAMGSNLTEERGIYAALNNCAFVSTSIPEGGDVSKPFCFLMDASMLGVGVGFDTVAASQGIRVLGPDELNRSRFQVPDSREGWVKAVGMLIDSYFKHGASAIDFDFSKIRPKGSPIKGFGGIASGSGVLESLLEDIRGLLDPLAKTGGTLGISTVVDLMNMIGKCVVAGNVRRTAEIAFGPPRDPEYLNLKNYEENPQRLPHGWASNNSVYAEVGMDYTDICDRISDNGEPGLAWLDNMRAYGRMGDKPDMKDWRAMGGNPCLEQTLESFEMCCLVETFPTNHDSLEDFKATLESALLYAKTVTLGQTHWPEANEVMSRNR-IIRIGCSMTGIAQFITQNGLDELKTWCEEGYAHVRECDQKYSDSFGVCGSVKLTSIKPSGTVSLLAGATPGMHYPESRYYLRRVRIPVNSDLLEPLEKAGYDIEDAVGQPGTKVVAIPVDAGEGIRTTKEVSMWEQLSLAAFLQRHWSDNQVSCTVTFDPETEGPHLKHALDYFQYQLKGISFLPKLPAGAYPQMPYEAIAEEEYREAIEKISNLDLGSKKDHQPETLPPPDLYCDTGNCASSEK	Mitochondrion	Mitochondrion	mitochondrion	other localisation	OTHER	OTHER	mTP	noTP	4	0	0	1.7e-12	3e-40
MMETSP	Rhizaria	Chlorarachniophytes	Lotharella_globosa_LEX01	Yes	CAMPEP_0114057588	Rhizaria_Chlorarachniophytes_Lotharella_globosa_LEX01_CAMPEP_0114057588	XIRRFSSQASRLDTLKSERKAARPDSLNGCQADSSQEALPKPSDAPTEAFLRDKEHVFRLDDSFVSGYKNRKAPFGFNGLGELVYHRTYSRIKEDGTNERWHDTVQRVVDGTFNMQKGWVRRHGLGWDEAKAQAQAQEMFERIFNFKFLPPGRGLWAMGSNLTEERGIYAALNNCAFVSTSIPEGGDVSKPFCFLMDASMLGVGVGFDTVAASQGLRVLGPDELNRSRFQVPDSREGWVEAVGMLIDSYFKHGASAIDFDFSKIRPKGSPIKGFGGIASGSGVLESLLEDIRGLLDPLAKTGGTLGISTVVDLMNMIGKCVVAGNVRRTAEIAFGPPRDPEYLNLKNYEENPQRLPHGWASNNSVYAEVGMDYTDICDRISDNGEPGLAWLDNMRAYGRMGDKPDMKDWRAMGGNPCLEQTLESFEMCCLVETFPTNHDSLEDFKATLESALLYAKTVTLGQTHWPEANEVMSRNR-IIRIGCSMTGIAQFITQNGLDELKTWCEEGYAHVRECDQKYSDSFGVCGSVKLTSIKPSGTVSLLAGATPGMHYPESRYYLRRVRIPVNSDLLEPLEKAGYDIEDAVGQPGTKVVAIPVDAGEGIRTTKEVSMWEQLSLAAFLQRHWSDNQVSCTVTFDPETEGPHLKHALDYFQYQLKGISFLPKLPAGAYPQMPYEAIAEEEYREAIEKISNLDLGSKKDHQPETLPPPDLYCDTGNCASSEK	Mitochondrion	Mitochondrion	other localisation	other localisation	OTHER	OTHER	noTP	noTP	2	0	0	1.4e-12	3.5e-41
MMETSP	Rhizaria	Chlorarachniophytes	Lotharella_globosa_LEX01	Yes	CAMPEP_0114101520	Rhizaria_Chlorarachniophytes_Lotharella_globosa_LEX01_CAMPEP_0114101520	XIRRFSSQASRLDTLKSERKAARPDSLNGCQADSSQEALPKPSDAPTEAFLRDKEHVFRLDDSFVSGYKNRKAPFGFNGLGELVYHRTYSRIKEDGTNERWHDTVQRVVDGTFNMQKGWVRRHGLGWDEAKAQAQAQXDVRKDLQLQVPPAGTWTMGYGVXSNLTEERGIYAALNNCAFVSTSIPEGGDVSKPFCFLMDASMLGVGVGFDTVAASQGLRVLGPDELNRSRFQVPDSREGWVEAVGMLIDSYFKHGASAIDFDFSKIRPKGSPIKGFGGIASGSGVLESLLEDIRGLLDPLAKTGGTLGISTVVDLMNMIGKCVVAGNVRRTAEIAFGPPRDPEYLNLKNYEENPQRLPHGWASNNSVYAEVGMDYTDICDRISDNGEPGLAWLDNMRAYGRMGDKPDMKDWRAMGGNPCLEQTLESFEMCCLVETFPTNHDSLEDFKATLESALLYAKTVTLGQTHWPEANEVMSRNR-IIRIGCSMTGIAQFITQNGLDELKTWCEEGYAHVRECDQKYSDSFGVCGSVKLTSIKPSGTVSLLAGATPGMHYPESRYYLRRVRIPVNSDLLEPLEKAGYDIEDAVGQPGTKVVAIPVDAGEGIRTTKEVSMWEQLSLAAFLQRHWSDNQVSCTVTFDPETEGPHLKHALDYFQYQLKGISFLPKLPAGAYPQMPYEAIAEEEYREAIEKISNLDLGSKKDHQPETLPPPDLYCDTGNCASSEK	Chloroplast	Chloroplast	other localisation	other localisation	OTHER	OTHER	noTP	noTP	0	2	0	9.7e-13	2.9e-28
MMETSP	Rhizaria	Chlorarachniophytes	Lotharella_oceanica	Yes	CAMPEP_0170176906	Rhizaria_Chlorarachniophytes_Lotharella_oceanica_CAMPEP_0170176906	XYRRCALLLHVVVAIAKVLEPDEFNRSTYVVPDSREGWVEAVGLLIDSYFQHGASAMDFDFSQIRPKGTPIKGFGGIASGSGVLESLIEDIRSILQPLAKNGKSLGISTVVDLMNLIGKCVVAGNVRRTAEIAFGPPRDDEYLNLKNYEENPQRLPHGWASNNSVYAEVGMDYTDVCERINDNGEPGLAWLENMRKYGRMGDPPDSKDQRAMGGNPCLEQTLESFELCCLVETFPTNHESLEDFKATLESALLYAKTVTLGHTHWPEANRVMSRNR-IIRIGCSMTGIAQFITKNGLDELKTWCEEGYAHVRECDRKYAESLGVPGSIKLTSMKPSGTVSLLAGATPGMHYPESRYYLRRVRIPGNSDLLEPLEAAGYDIEDAIGQEGTKVVSIPVDAGEGIRTTKEVSMWEQLSLAAFLQRHWADNQVSCTVTFDPETEGPHLKHALDYFQYQLKGISFLPKLPAGAYPQMPYEAIAEEDYKKAITKISSLDFSTKKDNQPERLPPPDLYCDTGNCTPLK	Vacuole	Vacuole	signal peptide	other localisation	SP(Sec/SPI)	OTHER	SP	noTP	0	0	2	1.1e-11	FALSE
MMETSP	Ochrophytes	SC	Mallomonas_CCMP3275	Yes	CAMPEP_0182436698	Ochrophytes_SC_Mallomonas_CCMP3275_CAMPEP_0182436698	MQIDWFAKTQLSYDASALQIEAQEMYDRIFHMKFLPPGRGLWAMGTPLTKERKLFAALNNCAFVSTADLAKDPSKPFCFLMDASMLGVGVGFDTRGAGSVIVRSVSSSPSAASGVPVHVVEDSREGWVESLRILLTAYLDPDIPQYSNRTNANSNVMPQFDYSQIRSAGALIKGFGGVSQGPQILKDLHQSISQLLETRANQPISVTSIVDIMNLIGKCVVSGNIRRTAEIAFGDPESEEYISLKDYTVNPERASYGWTSNNSVFATLGMNYSRICENVRANGEPGFAWLENMQAYGRMSEPKNFRDYRARGGNPCLEQTLESFELCCLVEVFPMKHDTEEDFLRSVQLAMTYAKTVTLGSTHWPESNAVMLRNR-IIRIGTSLSGIAQFIAAKGMGVLKDWCEAGYETVQQQDRLLSERFAIPRSVKTTCIKPSGTVSLLAGSTPGMHYPESRYYMRRIRMAKSSDQIPILSAAGYHIEPAEGDVERTVVVSIPVDVGEGVRTLDDVTMWEQLALAAFLQAHWADNQVSCTVTFDPMTEASQLSQALDLYQYQLKGVSFLPRLQLGAYPQMPYESITKDEYEEQYARLKPLNISTGKVMAGHDEVPDKFCDAAGCAIETTERVKEL	Nucleus	Nucleus	other localisation	other localisation	OTHER	OTHER	noTP	noTP	0	0	0	2e-07	7.7e-12
1kp	Ochrophytes	SC	Mallomonas_sp	Yes	BOGT_2007328	Ochrophytes_SC_Mallomonas_sp_BOGT_2007328	IVPDSREGWVDSLRVLLQSYFITRLQPPQFQRTLTTPEAGIPVFDYSQIRPQGVPIKGFGGVSQGPQILEDLHQSIRHVLEKSINKTLSVTAIVDIMNIIGRCVVSWNVRRTAEIAFGDPHSEEYISLKDYAKNPHRAEYGWTSNNSVLATLGMDYSAVCDKVQANGEPGFAWLENMQAYGRMSEPKNYKDRRARGGNPCLEQTLESYELCCLVEVFPSKHDTEEDFLRTVELAMTYAKTVTLGPTHWPQSNAVMLRNR-IIRIGASLSGIAQFVASRGMGELKRWCDSGYRTIQQRDEELSERFAVPRSIKTTCVKPSGTVSLLAGATPGMHWPESRYYI	Nucleus	Nucleus	other localisation	other localisation	OTHER	OTHER	noTP	noTP	0	0	0	6.1e-06	FALSE
1kp	Chlorophytes	UTC	Nannochloris_atomus	Yes	MFYC_2031573	Chlorophytes_UTC_Nannochloris_atomus_MFYC_2031573	YGTNPCSEIILRPYQFCNLTEVVVREDDDERSLSSKVEAAALLGTFQATLTDFPYLRPVWRRHTEEERLLGVSLTGIMDNTLTSGQQGDEQLAGLLQRLRGVAVATNAELALRLGIPISAAVTCIKPSGTVSQLVNSASGIHPRFARHYVRTVRGDAGDPLSSFLQASGVPWEPCVVRPGSTVVFGFPVACPRGAVTRDEVSALGQLRLWLAYNRHYCDHKPSITVYVREHEWEAVGDFVYRHLDELSGVAFLPYDNGTYRQAPYQAIDEGEYERLAAAMPPAIPWASFLEQHDDTSVDRELVCTTGGCEIVDM	Cytoplasm	Cytoplasm	other localisation	other localisation	OTHER	OTHER	noTP	noTP	0	0	0	2.2e-08	FALSE
Genomic	Ochrophytes	Eustigmatophytes	Nannochloropsis_gaditana	Yes	Naga_100060g301	Ochrophytes_Eustigmatophytes_Nannochloropsis_gaditana_Naga_100060g301	MLGSSVGARRLLQVRPSPAITPGWSSASASILHRPKLTLASNLSQLLYPASFCTSPSILRQKQAWVAFAPDLGPLPRARRRRAPPTPIMERYCRPFSSSSSPSASCSSSVSSIPEGSAGAPSPPPSPGGPTAKQPSSRTSHPGHTSHAHSRRVGNNRTLNAAHCWEKDVTSTSTAAAFSSSPLPADPPAAPPAHPPSQADDNVPPHRFRLDPSFVQQWEDEDPPFGFNGLGELVYRRTYSRMKADGEHRERWFETVGRVVNGTFSMQKEWLLRQSLEWDEERAQGLAQEMYRRIFEMKFLPPGRGLWAMGTTLTEDRRLYAALNNCGFVSTQDMANDPSAPFAFLMDASMLGVGVGFDTLGAGRVTVWGPNRRPEARKTFVIPDSREGWVESVKYLIDAYFLNLPLPAFDYSSIRPAGSPIKGFGGVSQGGEILEALHGDIQGVLDPIVGEPVSVTAIVDMMNLIGKCVVAGNVRRTAEIAFGAPEDEEYVDLKNYEKNPHRAAYGWTSNNSVFASVGMDYENVCERVQRNGEPGFAWLENMRAYGRMGSPPDWRDARAMGGNPCLEQTLESFELCCLVETFPDKHDSLEDFLATLQFAFLYAKTVTLGPTHWAKTNAVMLRNR-IIRIGCSMSGLAQFVTRKGMGELHRWCEEGYQTLQEADQRYSEWLSIPRSVKTTSIKPSGTVSLLAGATPGMHFPESRFYLRRVRLAKNSELLPPLLEVGYVVEPAAGDPERTCVVEIPVDVGEGVRTLKEVGLWEQVAFAAFLQRHWADNQVSCTVTFDPATEGKDLARALDVFQYQLKGISFLPKMEAGAYPQMPYEEISEEEYRERTERLRGRRPDFWRGGAAVEDKKEELLDKFCESCSTNVEDRNEEK	Mitochondrion	Mitochondrion	mitochondrion	mitochondrion	OTHER	OTHER	noTP	noTP	4	0	0	0.0026	4.5e-40
Genomic	Ochrophytes	Eustigmatophytes	Nannochloropsis_oceanica	Yes	Noc_GME8289	Ochrophytes_Eustigmatophytes_Nannochloropsis_oceanica_Noc_GME8289	MQTYLASKRPLSTINSSSPPTPSAAAAAAAAFTTSSHALKEKLSNPLSPSINSRAISNISSSSNNNNNGCSFHGSSHRNKSTASASSPSSSPSSSTLDAPLPPHKFRLEPSFMQQWEEEEPPFGFNGLGELVYRRTYSRMKADGEHRERWFETVERVVNGTFSMQKEWLLNQRLEWDEDRAQGLAQEMYRRIFEMKFLPPGRGLWAMGSTLTEERRLYAALNNCGFVSTQDMANDPAGPFAFLMDASMLGVGVGFDTLGAGRVTVWGPNRKEEVRKDWVIEDSREGWVESVRKLIEAYFLNLPLPKFDYSVIRPAGMPIKGFGGVSQGGEILKELHEEIEDVLSPLVGERVSVTAIVDIMNLIGKCVVAGNVRRTAEIAFGSPEDEDYIDLKNYEKNPQRASYGWTSNNSVFATVGMGYEGVCERVKLNGEPGFAWLENMRAYGRMGSPPDWKDVRAMGGNPCLEQTLESFELCCLVETFPDKHDSLEDFLATLQFAFLYAKTVTLGPTHWPKTNAVMLRNR-IIRIGCSMSGLAQFLARRGMGELHRWCEEGYQTLQEADQRYSEWLSIPRSIKTTSIKPSGTVSLLAGATPGMHFPESRFYIRRVRLASNSELLPPLRDAGYVVEPAIGDLERTSVVEIPVDVGEGIRTVKEVGMWEQLAFAAFLQRHWADNQVSCTVTFDPATEGAQLANALDVYQYQLKGISFLPKMDLGAYAQMPYEEITEEMYRERVGWLGGRRVDFWRGGAEVEDKKEELLDKFCESCSSGEEDPIEGRKE	Chloroplast	Chloroplast	other localisation	other localisation	OTHER	OTHER	noTP	noTP	0	2	0	6.1e-06	9.2e-41
1kp	Chlorophytes	UTC	Neochloris_sp	Yes	GJIY_2016906	Chlorophytes_UTC_Neochloris_sp_GJIY_2016906	AARVGVPPSAAITCVKPSGTVSQLVDAASGIHPRHSAYYVRRVRGHNEDPLTRFLQAQGVPNEDCVYNKASKVFSFAVASPPGALSRDDLSAIDHLRLCLAYQRHWCEHKPSVTITVRDGEWDAVGDWVYAHFDELAGVSFLPYDMGSYQQTPYEAIDAGAYEALRARMPAAIDWRAFQEVERGSRDRVIGRDLACAAGNCEL	Chloroplast	Chloroplast	other localisation	other localisation	OTHER	OTHER	noTP	noTP	0	2	0	0.0042	FALSE
1kp	Chlorophytes	UTC	Neochloris_sp	Excluded on first alignment	GJIY_2019752	Chlorophytes_UTC_Neochloris_sp_GJIY_2019752	SDYQAYIHTSKYARWLDDKGRREQWPETVSRYFDFMEGHLAKHHGYTVPAAERAELQDAVTSLSVMPSMRALMTAGRALEISNIAGYNCSYLPIDHTDAFHEALYILMHGTGVGFSVERRYTEQLPVVAPTVEDCDAAIYVGDSREGWSAAVRELVLALYGGRAPVFDTRDVRPEGAVLKTFGGLASGPKPLHALRDFMVGLFRGAAGRRLTPLECHDLVCNIGEIVIVGGVRRSALISLGDLDDEGMRHAKSGAWWEAAPWRYMANISAVYESRPDRATFDAEWAALVESRTGERGIFSRAAAAAQGAANRGRATDGIDFGTNPCSEIILRPRQFCNLTEVVVRAEDTLEELERKVRLATVLGTWQSTLTRWNEGAAGLRRSWRDNTEAERLLGVSLTGIMDNRLTSGQRG	Peroxisome	Peroxisome	other localisation	other localisation	OTHER	OTHER	noTP	noTP	0	0	0	0.00042	1.3e-06
MMETSP	Rhizaria	Chlorarachniophytes	Norrisiella_sphaerica	Yes	CAMPEP_0184478974	Rhizaria_Chlorarachniophytes_Norrisiella_sphaerica_CAMPEP_0184478974	MNVGTHMATYIRHIRAYSTHANNVSMKFDSSQFDFESSIRLSDKKSKAQVENEMGNISKQKRLKESDTAFNSKPKPLVSFASSPFRLRQSFIEKYENAKAPFGFNGLGELVYHRTYSRPMQNGRNERWPDTVKRVVEGAFSMKKGWTESRGLGWNEVEMQKQAEEMYSRIFNFKFLPPGRGLWAMGSSLTEERGLYAALNNCAFVSTRIDFKSGMKVSKPFCFLMDASMLGVGVGFDTEMAKQDLIALEPEKSTPKIFVVPDSREGWVKAVELLIDSYFDHGSSAVEFDFSKIRPKGSPIKGFGGIASGSEVLETLLSSIRGILNHLAEARSKMSIVTIVDIMNMIGKCVVAGNVRRTAEIAFGPPQNSEYLNLKNYTKNPQRVEYGWASNNSVYAELGMDYKDICDRIRDNGEPGLAWLGNMQRYGRMGDSPDEKDHRAMGGNPCLEQTLESYELCCLVETFPCNHESKEDFLKTLESAFLYAKIVTLGQTHWPETNQVMTRNR-IIRIGCSMTGIAQFITRRGIDELKDWSEDGYKRIQACDAKYSEKFGVPRSIKTTSIKPSGTVSLLAGATPGMHYPESRYYIRRVRIPYHSDLIGPLRKAGYSIEEAVGQPDTAVVSFPVDAGEGIRTTEEVSMWEQLSLAAFLQRHWADNQVSCTVTFDPETEGDQIQHALQYFQYQLKGISFLPRLPSGAYPQMPYEAITNEEYEKALAQIGDLDFDSDLSKKNSEILMPPDLYCDSCNTK	Chloroplast	Chloroplast	other localisation	other localisation	OTHER	OTHER	noTP	noTP	0	2	0	1.1e-10	7.7e-39
1kp	Chlorophytes	UTC	Ochlochaete_sp	Excluded on first alignment	CQQP_2007218	Chlorophytes_UTC_Ochlochaete_sp_CQQP_2007218	AASGIHARHARWYVRRVRGANLDPLTEFLRRSGVPSEPCVYNKDSTVFSFPIASPEGAAVRDDLDAISHLSLCLDYQRHWCDHKPSVTISVKDDEWQRVGDWMYEHFDEVAGVSFLPYTTGTYQQTPYEAITQQQYEELAAAMPSKIDWALFRSVERGWRDRKVGTDLACATGECEVV	Mitochondrion	Mitochondrion	mitochondrion	other localisation	OTHER	OTHER	noTP	noTP	3	0	0	FALSE	FALSE
1kp	Chlorophytes	UTC	Ochlochaete_sp	Excluded on first alignment	CQQP_2069737	Chlorophytes_UTC_Ochlochaete_sp_CQQP_2069737	DTSDVRPAGAPLKTFGGLASGPQPLHDLWEMMVAQFRGAAGRRLTPVECHDLVCKIGEIVVVGGVRRSALISLSDLDDVDMREAKSGAWWERAPWRYMANISAVYERRPPREVFDAEWDALVASGSGERGLFSRAAAAKQCERSRGRAAEGIPFGTNPCSEIILRPSQFCNLSEVVVRAHDSLDDLRRKVVVAATIGTWQSTMTEWKEGGAGLRPIWRQNTIEERLLGVSMTGIMDNPLTSGKLGREALAAALQDLRASAVAAN	Cytoplasm	Cytoplasm	other localisation	other localisation	OTHER	OTHER	noTP	noTP	0	0	0	3.1e-05	FALSE
1kp	Chlorophytes	UTC	Ochlochaete_sp	Yes	CQQP_2076488	Chlorophytes_UTC_Ochlochaete_sp_CQQP_2076488	SDYQAYVHTSKYAKWLNGPRRRESWAETVGRYFDFMEEHLRDQQGYIVPKHQRRDLESAVLALDVMPSMRALMTAGPALKKSGIAGYNCSYVPIDSLEAFHEILYILMHGTGVGFSVEQQFTDQLPVVPHRITASSSAIYIDDSREGWSRGLQQLLLGLYSGALRPFDTSDVRPEGSILKTFGGLASGPKPLHDLHEFAEKVFRAAAGRKLTPLECHDLVCKIGESVVVGGVRRSALISLSDLSDADMRDSKAGAWWERNSSRYMANNSAVYTERPSRERFDEEWASLVASGSGERGMFSRAAAAQQAARFHGRQTDGIAFGTNPCSEIILRPQQFCNLSEVVVRAEDSMEDLLRKVRVASTLGTWQATLTQWKEGGEGLRPQWRQNTVEERLLGVSLTGIMDNELTSGQHGQETLISALQSLRSAAVSENASQAHAIGITTATAVTCVKPSGTVSQLVDAASGIHPRHSRYYIRRVRGNDGDPLSHFLTESGIPSEPCAYTPGTQVFSFPMAAPKGAMVRDGVDAISHLQLCLDYQRHWCEHKPSVTISVRDSQWEEVGDWVYDHFDELAGVSFLPHDTGTYKQTPYEEIDEMQYDRLYAEMPGNIDWAAFQAVERGWRDFKVGAELACSTGECEVV	Nucleus	Nucleus	other localisation	other localisation	OTHER	OTHER	noTP	noTP	0	0	0	1.8e-09	0.017
1kp	Ochrophytes	SC	Ochromonas_sp	Excluded at level of phylogeny	EBWI_2037518	Ochrophytes_SC_Ochromonas_sp_EBWI_2037518	RRECWFETVERVVNGTFNMQKQWLEHNELGWDAGEMQATAQDMYERIFAMKFLPPGRGLWAMGTPITEERRLFAALNNCAFVSTDSIDQDFAAPFTFLMEAAMLGVGVGFDTRGAHSLTVQRPQGAPSTYVIADSREGWVGSLRALLESYAHGTAPVEFDYSLVRPAGSPIRGFGGIASGPGPLSELHEATRDALERNVGSPVSVTTIVDIMNLVGKCVVAGNVRRTAEIAFGDPRSDEYIDLKNYEVNPQRMAYGWTSNNSVFAELGMDYEPLVRRIVANGEPGFAWLDNMREYGRMNGTPDRSDWRASGGNPCLEQTLESFELCCLVETFPAKHDDLDDFKRTLDAAFHYAKTVTLGETQWDATNSVMRRNR-IIRIGCSISGIAQFISSRGLGELREWCEAGYDELRDIDAKYSNRFGIPRSIKLTSVKPSGSVSLLAGATPGLHFPESRFYVRRMRLPRASPLVARLVAAGLRVEPAVGDEEQTMVVEFPVDAGEGVRSVHELSMWEQLSLAAFLQRHWADNQVSCTVTFDPETEAASLASALDYFQYQLKGVSFLPRLVDATAYPQMPYEKITEAEYAEMMASV	Chloroplast	Chloroplast	other localisation	other localisation	OTHER	OTHER	noTP	noTP	0	2	0	6.1e-09	7.6e-25
MMETSP	Diatoms	Chaetocerotales	Odontella_sp	Excluded at level of phylogeny	CAMPEP_0113536094	Diatoms_Chaetocerotales_Odontella_sp_CAMPEP_0113536094	XSRGMNVPNRVTTVQPAGTKSLLTGASPGWHPPKATRFVRRITFQANDPVALACMDYGYSVIPNANARDEEGRLIDDINDPRSTEWLVEIPTEVAWAHLLDGDDVDLSQINVHAQWGLYMSVQTHYTEHNTSATLEFREDEIDDLSTLIHDGMGRGYISAALLAKYDSRETFPRMPFEPINKDVYEVMMKKVRMRRKSADFASILDSKDWGTLSGDDVCRFGSMGDSACGSAACIAKGEEMEQKGVAGTTSVS	Chloroplast	Chloroplast	other localisation	other localisation	OTHER	OTHER	noTP	noTP	0	2	0	FALSE	FALSE
1kp	Chlorophytes	UTC	Oogamochlamys_gigantea	Excluded on first alignment	XDLL_2042965	Chlorophytes_UTC_Oogamochlamys_gigantea_XDLL_2042965	TRFMAGCGGPVEDCATNPAATAVFAFPVKAPEGCLTRDDIGALQQLQLTLAYQRHWCEHKPSVTITVREHEWDEVGDWVYEHFDEITGVSFLPYDCGCYSQMPYEAVDEATYAALLARMPAAIDWRALGALEAAQHAASGVAGVAAGGVEDRCEYELACAGGNCEVVDV	Chloroplast	Chloroplast	other localisation	other localisation	OTHER	OTHER	noTP	noTP	0	2	0	FALSE	FALSE
MMETSP	Ochrophytes	SC	Paraphysomonas_bandaiensis	Yes	CAMPEP_0185036288	Ochrophytes_SC_Paraphysomonas_bandaiensis_CAMPEP_0185036288	MYLTKPTRFIGTFRSSIHHIRKLSTTQPLLSVFELNNEFVDSFASKSPPFGFNGLGEFVYMRTYSRTLESGAKEQWYQTVQRVVNGTYTMQKEWMEKTGMPWDETSAQEEAQDMFTRMFEMKFLPPGRGLWAMGTALTRKRKLYAALNNCAFVSTEDLKQDPTGPFCFLMDASMLGVGVGFDTLGAGTLTIRHLESDSSSSSQSHQRPTETSPPLNHTVSGTSTGHDSSSSQETSEKMHHVHTSSCSDSCGHTHHKPSRTRSFTHPAIITHNYNETFVVPDSREGWVQSLRILLDAFLNEDSKAHAVPTFDYSQIRPAGVPIKGFGGTSQGPNILKDMHQSIISILLESSGKPLSVTHIVDIMNIIGKCVVSGNVRRTAEIAFGDPFSDEYISLKDYKVNPHREAYGWTSNNSVFASLGMDYGGVCDKVKINGEPGFAWLENMRAYSRMGDEANNLDERATGGNPCLEQTLESYEMCCLVETFPVRHTSMDDYMETLKVALTYAKSVTLGPTHWPQSNAIMLRNR-IIRIGASMSGIAQFIAQQGIHELKNWCDAGYNHIQQVDNQLSERFGVPLSIKTTSIKPSGTVSLLAGATPGMHFPESRFYLRRVRLSRDSELIAPLQEAGYSIEPAVGDENTVVVSFPVDAGEGVRTLDDVSMWEQLGIAAFLQKYWADNQVSCTVTFDPEKEGDQLRHALDLYQYQLKGVSFLPRVNKKFSSSDTSNAYAQMPYESISHEIYISELSKIRPLDLKSYVMSHRVDDNEVPDKFCDAAGCSLEGSDTVNPIP	Chloroplast	Chloroplast	mitochondrion	mitochondrion	OTHER	OTHER	mTP	mTP	4	2	0	3.1e-08	4.6e-41
MMETSP	Ochrophytes	SC	Paraphysomonas_imperforata	Yes	CAMPEP_0190472162	Ochrophytes_SC_Paraphysomonas_imperforata_CAMPEP_0190472162	MIPSIKLRRGIASGVSSGLLTVRRANWGILFEPISRPASSLSFSLDSAFVQKYEKRSSPFGFNGLGEVVFLRTYSRKIDDNTREQWFQTVERVVNGTFTLQKQWLAQSGLPWHEESEQQLAMDMYERMFTMKFLPPGRGLWAMGSPLTTERQLFAALNNCAFVSTAHLGEGEADPAAPFCFLMDASMLGVGVGFDTLGAGSVQVCRPAPPTPPAATGTRTVSFVVPDSREGWVDSLRALLHAYLQPLNCTGSQPAPLPVFDYSLIRAAGSPIKGFGGTSQGPEPLKELHAALVTVLDRNAGEPISVTTIVDIMNLIGKCVVAGNVRRTAEIAFGDPLSDEYIDLKNYEVNAERQAHGWASNNSVFASLGMDYSQICDRVRSNGEPGFAWLQNMQSFSRMDGSPDQKDFRAQGGNPCLEQTLESYELCCLVETFPARHDSMEDFLLTLRAAFLYAKIVTLAPTHWPETNAIMRRNR-IIRIGTSLSGLAQFLASRGMGALKQWCSDGYLELQRHDAVLSEKFGVPTSVKTTCIKPSGTVSLLAGATPGMHFPESRFYLRRVRLASNSNMVSVLREAGVKVEVQLLKVLAAFCSPPYVMSFXVTFAIYNFCHPLRAQAAVGSEYNTVVAEFPIDSGEGVRTLDDVSMWEQLGLAAFLQRFWADNQVSCTVTFDPASEGPQLSHALDLFQYQLKGVSFLPREKQVPGTPAPYAQMPYESISEAKYRSYMSTLNLQQLAVSLAGSTQTCDVISAANEVPDKFCDSAACSIDGI	Chloroplast	Chloroplast	mitochondrion	mitochondrion	OTHER	OTHER	mTP	mTP	4	2	0	1.4e-05	1.6e-37
MMETSP	Ochrophytes	SC	Paraphysomonas_imperforata	Excluded on first alignment	CAMPEP_0190488688	Ochrophytes_SC_Paraphysomonas_imperforata_CAMPEP_0190488688	XMDASMLGVGVGFDTLGAGSVQVCRPAPPTPPAATGTRTVSFVVPDSREVRGDESRGVLIIVCSQHLLFTMCCQGWVDSLRALLHAYLQPLNCTGSQPAPLPVFDYSLIRAAGSPIKGFGGTSQGPEPLKELHAALVTVLDRNAGEPISVTTIVDIMNLIGKCVVAGNVRRTAEIAFGDPLSDEYIDLKNYEVNAERQAHGWASNNSVFASLGMDYSQICDRVRSNGEPGFAWLQNMQSFSRMDGSPDQKDFRAQGGNPCLEQTLESYX	Plasma Membrane	Plasma Membrane	other localisation	other localisation	OTHER	OTHER	noTP	noTP	0	0	2	FALSE	FALSE
1kp	Haptophytes	Pavlovales	Pavlova_lutheri	Yes	NMAK_2038690	Haptophytes_Pavlovales_Pavlova_lutheri_NMAK_2038690	EVAQDMYERIFTMKFLPPGRGLWAMGSPITEERRLFAALNNCAFVSTENLPTDFAGPFVFLMEAAMLGVGVGFDTAGANTLTVLGANRTGSTTYQIADSREGWVHSLRLLLESYANGTDAVAFDYSLVRPAGEPIRGFGGTASGPGPLREMHEACRATLERNVGRPLSITTIVDLMNLVGKCVIAGNVRRTAEIAFGDPQCDEYIDLKNYDKNPERMEHGWTSNNSVFATLGMDYSHLVSRIASNGEPGFAWLDNMRGYGRMNGTTDTSDWRAKGGNPCLEQTLESYELCCLVETFPNRHDSLADFELTLRAAFLYAKTVTLGETHWPHSNRVMLRNR-IIRIGTSISGVAQFISARSLGELREWCERGYSTLRDADAQLSERFGVPRSIKLTSVKPSGSVSLLAGATPGLHYPESRFYRRRVRLPHSSPLLPRLVAAGLHIEPAVGDEAQTLVVEFPVDAGEGVRSVHELSMWEQLSLAAFLQRHWADNQVSCTVTFDPASEAAALASALDYFQYQLKGISFLPRMADSTAYAQMPYEKIDEPTYREL	Cytoplasm	Cytoplasm	other localisation	other localisation	OTHER	OTHER	noTP	noTP	0	0	0	5.8e-07	3e-08
1kp	Haptophytes	Pavlovales	Pavlova_lutheri	Yes	VJED_2063486	Haptophytes_Pavlovales_Pavlova_lutheri_VJED_2063486	EVAQDMYERIFTMKFLPPGRGLWAMGSPITEERRLFAALNNCAFVSTENLPTDFAGPFVFLMEAAMLGVGVGFDTAGANTLTVLGANRTGSTTYQIADSREGWVHSLRLLLESYANGTDAVAFDYSLVRPAGEPIRGFGGTASGPGPLREMHEACRATLERNVGRPLSITTIVDLMNLVGKCVIAGNVRRTAEIAFGDPQCDEYIDLKNYDKNPERMEHGWTSNNSVFATLGMDYSHLVSRIASNGEPGFAWLDNMRGYGRMNGTTDTSDWRAKGGNPCLEQTLESYELCCLVETFPNRHDSLADFELTLRAAFLYAKTVTLGETHWPHSNRVMLRNR-IIRIGTSISGVAQFISARSLGELREWCERGYSTLRDADAQLSERFGVPRSIKLTSVKPSGSVSLLAGATPGLHYPESRFYRRRVRLPHSSPLLPRLVAAGLHIEPAVGDEAQTLVVEFPVDAGEGVRSVHELSMWEQLSLAAFLQRHWADNQVSCTVTFDPASEAAALASALDYFQYQLKGISFLPRMADSTAYAQMPYEKIDEPTYREL	Cytoplasm	Cytoplasm	other localisation	other localisation	OTHER	OTHER	noTP	noTP	0	0	0	5.8e-07	3e-08
MMETSP	Haptophytes	Pavlovales	Pavlova_lutheri	Yes	CAMPEP_0205996706	Haptophytes_Pavlovales_Pavlova_lutheri_CAMPEP_0205996706	FVDSYASREPAFGFNGLGKLVYERTYARPTADGGREQWLETVERVVNGTFNMQKRWIEESDLGWNEREAQEVAQDMYERIFTMKFLPPGRGLWAMGSPITEERRLFAALNNCAFVSTENLPTDFAGPFVFLMEAAMLGVGVGFDTAGANTLTVLGANRTGSTTYQIADSREGWVHSLRLLLESYANGTDAVAFDXXXXXXXXXXXXXXXXGMWAXPLSITTIVDLMNLVGKCVIAGNVRRTAEIAFGDPQCDEYIDLKNYDKNPERMEHGWTSNNSVFATLGMDYSHLVSRIASNGEPGFAWLDNMRGYGRMNGTTDTSDWRAKGGNPCLEQTLESYELCCLVETFPNRHDSLADFELTLRAAFLYAKTVTLGETHWPHSNRVMLRNR-IIRIGTSISGVAQFISARSLGELREWCERGYSTLRDADAQLSERFGVPRSIKLTSVKPSGSVSLLAGATPGLHYPESRFYRRRVRLPHSSPLLPRLVAAGLHIEPAVGDEAQTLVVEFPVDAG	Chloroplast	Chloroplast	other localisation	other localisation	OTHER	OTHER	noTP	noTP	0	2	0	0.019	6.2e-38
1kp	Haptophytes	Pavlovales	Pavlova_lutheri	Yes	LLEN_2045184	Haptophytes_Pavlovales_Pavlova_lutheri_LLEN_2045184	EVAQDMYERIFTMKFLPPGRGLWAMGSPITEERRLFAALNNCAFVSTENLPTDFAGPFVFLMEAAMLGVGVGFDTAGANTLTVLGANRTGSTTYQIADSREGWVHSLRLLLESYANGTDAVAFDYSLVRPAGEPIRGFGGTASGPGPLREMHEACRATLERNVGRPLSITTIVDLMNLVGKCVIAGNVRRTAEIAFGDPQCDEYIDLKNYDKNPERMEHGWTSNNSVFATLGMDYSHLVSRIASNGEPGFAWLDNMRGYGRMNGTTDTSDWRAKGGNPCLEQTLESYELCCLVETFPNRHDSLADFELTLRAAFLYAKTVTLGETHWPHSNRVMLRNR-IIRIGTSISGVAQFISARSLGELREWCERGYSTLRDADAQLSERFGVPRSIKLTSVKPSGSVSLLAGATPGLHYPESRFYRRRVRLPHSSPLLPRLVAAGLHIEPAVGDEAQTLVVEFPVDAGEGVRSVHELSMWEQLSLAAFLQRHWADNQVSCTVTFDPASEAAALASALDYFQYQLKGISFLPRMADSTAYAQMPYEKIDEPTYREL	Cytoplasm	Cytoplasm	other localisation	other localisation	OTHER	OTHER	noTP	noTP	0	0	0	5.8e-07	3e-08
MMETSP	Haptophytes	Pavlovales	Pavlova_sp_CCMP459	Yes	CAMPEP_0190501704	Haptophytes_Pavlovales_Pavlova_sp_CCMP459_CAMPEP_0190501704	XVWHRPRGGMFRRLPSATAARTAGSLIVARAPALAQRLVPLGLAGARPLAALTQTPPPGYKPFELPADFVAEFASRAAPFGFNGLGKLVYERTYARPTPDGGREHWHETVRRVVNGTFNMQKQWLERNELGWDGDLADAQARDMYERIFEMKFLPPGRGLWAMGTPITEERRLFAALNNCAFVSTDKLHEDCAAPFTFLMEAAMLGVGVGFDTLGAGLVHVRGPSASSAPRTYQIPDSREGWVQSLRLIIESYVHGTEPVAFDYALVRPAGSPIRGFGGVASGPGPLRELHESTRASLEANKGKALTVTTIVDVMNLVGRCVVAGNVRRTAEIAFGNPNDPEYVNLKNYEVNPARAAYGWTSNNSVFAELGMNYEHLVERVASNGEPGFAWLDNMRNYGRMNGVRDLSDSRAAGGNPCLEQTLESFELCCLVETFPHKHGDLADFQKTLESAFLYAKTVTLGETQWPQTNRVMLRNR-IIRIGCSISGVAQFIAGRSLGDLRDWCEEGYATLKAADTAVSERFCVPKSVKITSVKPSGSVSLLAGATPGLHYPESRHYIRRMRLPRASPLVGKLRRAGLPLEPAVGDEAQTLVVEFPVDAGEGIRSVHEVSMWEQLSLAAFLQRHWADNQVSCTVTFDPKTEKASLARALDYFQWQLKGISFLPRLESTTAYPQMPYEKIDEEAYLERMRALDLSQLADDPVLGRGLAADGPVSSACAEEWEDAAEARWEGDSPQQQREPSSAASEAGALAVERHVDHTPDVFCDSDRCYHEEVRQIAADVDRVRQQSAASSTASAAAAEGGGSEGSGGSAGSSPQHVSSDAAPRPQHAVGPRHWLRTHQLPLPLSFSLLNLAAKFDRVQQYTATFSSTDRRRSSHESRALSAHGHAHAARSPPGDEDYEPLTGEWSLVLLDAPHAPPRGPERSARAAARSSDEGHDHSAQPGVRCSETGQRGRAAGSGGRGAARPGRRRFGGARVSTPGNGPGRARLTATRVAVVGTRRRSRPQAEGHGHGARAGHAHGHAGHAPDRRARAAHRTSSQLAARGASDCGVSGGEVH	Chloroplast	Chloroplast	mitochondrion	mitochondrion	OTHER	OTHER	cTP	mTP	3	2	0	4.6e-06	2.1e-37
1kp	Chlorophytes	UTC	Percursaria_percursa	Yes	OAEZ_2028494	Chlorophytes_UTC_Percursaria_percursa_OAEZ_2028494	SAVYEARPERALFDAEWSALVASGSGERGLFSRAAAAAQCRRSRGRAADGIAFGTNPCSEIILRPEQFCNLSEVVVRSEDSLEDLRRKVRAAATIGTWQSTMSHWLEGGAGLRPLWRKNTVDERLLGVSMTGIMDNELTSGQRGRGELAAALRSLRGSAVAENAREAAALGISPSAAVTCVKPSGTVSQLVDAASGVHARHSRWYVRRVRGSNTDPLTTFMAAEGVPHEPCAYSKGSTVFSFPIASPSTATVRDDVDALSHLELCLDYQRHWCEHKPSVTISVKEAEWGAVGDWVYEHFDELAGVSFLPFDTGTYQQTPYEAVDEATYAALTARMPARIDWGRFQDVERGWRDHKVGRELACSTGECEVV	Chloroplast	Chloroplast	other localisation	other localisation	OTHER	OTHER	noTP	noTP	0	2	0	1.5e-05	FALSE
1kp	Ochrophytes	PX	Petalonia_fascia	Yes	VRGZ_2016647	Ochrophytes_PX_Petalonia_fascia_VRGZ_2016647	IVVDDSREGWRDALKVLLESYFFGGPPPVFDLRPAGAPIRGFGGVSQGSAPLIELMASVRATLNPLIGRPLSVTAIVDIMNKVGVCVIAGNVRRTAEIAFGDAESEEYIDLKNYEKNPNRAGFGWASNNSVLAELGMDYTEVCKRIQKNGEPGFAWLENMRTHGRMGDEKNDRDAKAMGGNPCLEQTLESFEMCCLVETFPGKHESLEDFLTTLRFAFMYAKTVTLGGTHWEQTNEILFRNR-IIRIGCSMSGLAQFVAARGLGTLREWCEEGYDAVSNIDEELSAHLGVPTSIKTTSIKPSGTVSLLAGATPGMHYPESRFYLRRVRISADADVLGPLRDAGYRLEPAAENPEGTMVVEVPVDAGEGVRTARDLTMWEQLSFAAFLQRYWADNQVSCTITFDPETEGQHLAHALDYFQYQLKGVSFLPRVDYGAFPQMPYEAISEEEY	Cytoplasm	Cytoplasm	other localisation	other localisation	OTHER	OTHER	noTP	mTP	1	0	0	1.3e-08	FALSE
MMETSP	Ochrophytes	Pinguiophytes	Phaeomonas_parva	Yes	CAMPEP_0118856952	Ochrophytes_Pinguiophytes_Phaeomonas_parva_CAMPEP_0118856952	XPARALLSSEPEARVVVERRRVQGRRSPASDAPRSTSWYRTNDGLDRDAEGGATRMPGGLHFVSQTPPVDVPFSLEKEFVQAYAARPKPFGFNGLGEFVYLRTYSRTKPDGTKERWHETVERVVNGTFRMAQRWVACKADQGHAVEPLDDAKLQALAQEMYDRIFEMKFLPPGRGLWAMGTALTEEREIYAALNNCAFVSTKSISHERSKPFCFLMDSSMLGIGVGFDTRGAGTVTVRKPNSNSNSNDNVFVVPDSREGWVESLRLLLDAYLSDAPGASLPAFDYSLIRAAGEPIRGFGGVSQGPGILKKLHEDIKAVLDENAGKPITVTSIVDIMNMIGVCVVAGNVRRTAEIAFGDPADEEYVGLKDYTERPERAAYGWTSNNSVFATVGMDYTKNRITERVAQNGEPGFAWLENMRMFGRMKDRPNYKDERAEGGNPCLEQTLESYEMCNLVETFPQRHADSKDFQSTLQFAMLYGKIVSLGGAHWADSNDVMWRNR-IIRVGVSVSGVAQFLAARGIEELRQWLDDGYAFLERHDREELKGLFDVPESVKRTSVKPSGTVSLLAGATPGLHHPEAEFYIRRVRLAKNSELIGNLEASGYRMEEAVGDPSSVVVEFPVHAGAGVRTVRQVSMWEQLSLAAFLQKWWADNQVSCTVTFDPETEGPQLPNALDYFQYKLKGISFLPLLEAGAYPQMPYESITEEEYERRKEELRPLNLNYGGGGERGAVEEMPDKYCDTDSCEXEVRVRVRVRVWFWFWSGSGERESRCTNIILDLLTLTPLALPNLDRPVLAPRGDHAAVGAPVQREDLVGVAGQRAARLPRGGDVPEPHGAVLAGAHEHAAVGGPDDLVDRRDVRRERRHEVPRAPVPELHLLVEGRRRDVAPVGAEGDVRHGLLVPRHALQRPLALPRLPQEQRVVVAAAHQX	Cytoplasm	Cytoplasm	other localisation	other localisation	OTHER	OTHER	noTP	noTP	0	0	0	1.6e-11	5.4e-36
1kp	Chlorophytes	UTC	Pirula_salina	Yes	NQYP_2025663	Chlorophytes_UTC_Pirula_salina_NQYP_2025663	GRRDAADAEYGTNPCSEIILRPQQFCNLTEVVVRESDTEESLAEKVRCAATLGTWQATLTEWKGTADGGLRPHWRTNTQREALLGVSLTGIMDNALLSGQRGMPELEAALQRLREVAVATNAEVAAELGIAPAAAVTCVKPSGTVSQLVDAASGIHPRHSRHYVRRVRGSKRDPLTTFLQQAGVPNEPCQYNEGSMVFSFPIAAPADGLVRDDVDAQHHLALCLAYQRHWCEHKPSVTVSVREGEWGAVGDWVYEHFEELAGVAFLPHDTGSYAQTPYEEISEEEYTALAAAMPAHMDWAAFQVVERGARRD	Cytoplasm	Cytoplasm	other localisation	other localisation	OTHER	OTHER	noTP	noTP	0	0	0	1.3e-07	FALSE
1kp	Chlorophytes	UTC	Planophila_terrestris	Yes	LETF_2024581	Chlorophytes_UTC_Planophila_terrestris_LETF_2024581	GLRTDYQSYIHASKYARWIEQLGRRESWPETVARYFDFMEGHLLQQHAYAVPRAQRAALEAAVLSLDVMPSMRALMTAGPALQRSNIAGYNCSYLPVDDPAAFHETLYILMNGTGVGYSVERKFVEKLPPVAASFRDTSEVIVVADSRLGWSDALRQLIARLFTGEVPRWDLSAVRPAGTPLKTFGGRASGPEPLERLFVYAVALFRRAAGRQLSPLECHDLVCKLAEIVVVGGVRRSALISLSDLEDDEMRLCKSGTWWESHPERSMANVSAVYTERPSRAAFDREWAALRASGSGERGIFSRAAAVAQAAANRGRASAGVDFGTNPCSEIILRPFQFCNLTEVVVRADDTLEALERKVRLAATLGTWQATLTEWAEGDGGLRPIWRENTAEERLLGVSMTGIMDNVITSGQQPGVDLPCELARLKAAAVAQNAADAACLGITPSAAVTCVKPSGTVSQLVDAASGIHPRHSEYYVRRVRGGLDDPLTTFLEQEGVPCEPCVYNDKVKVFSFPIASPAGAIVRDDLSAIDQLKLCLDYQHHWCEHKPSVTVTVREHEWDVVGDWVYAHFDELAGVSFLPHDMGSYQQTPYEAIERDEYEHLLALVPAEIDWQRFRELERHARDDNVGLELACSSGTCEHV	Cytoplasm	Cytoplasm	other localisation	other localisation	OTHER	OTHER	noTP	noTP	0	0	0	2.1e-08	0.00038
Other transcriptome	Diatoms	Raphid_pen	Pleurosigma_RCC3090	Excluded on first alignment	CACOSW_113152_1	Diatoms_Raphid_pen_Pleurosigma_RCC3090_CACOSW_113152_1	EPGLAWLDNMQKYGRMNGIKDHRDFKAQGGNPCLEQTLESYELCCLVETFPAHHTSYEEFRETLQYAFLYAKTVTLGKLHWPX	Mitochondrion	Mitochondrion	other localisation	other localisation	OTHER	OTHER	noTP	noTP	2	0	0	FALSE	FALSE
Other transcriptome	Diatoms	Raphid_pen	Pleurosigma_RCC3090	Excluded at level of phylogeny	CACOSW_145_1	Diatoms_Raphid_pen_Pleurosigma_RCC3090_CACOSW_145_1	YSNYFQIPQSIKTTSIKPSGTVSLLAGATPGMHYPESRFYIRRVRLNKSSELIPSLIEANYYIEPCQVNSDTVVVSIPVDVGENVRTISDGGISMWEQLSLAAFLQQYWADNQVSCTITFDPETEGCQLQQALSYFQYKLKGVSFLPRIKYGAYPQMPYEEITQEQYKDMVKNLNPMDLRSTKKAAGRDIVEVPDRFCDSDKCEYNL	Chloroplast	Chloroplast	other localisation	other localisation	OTHER	OTHER	noTP	noTP	0	2	0	0.0099	FALSE
Other transcriptome	Diatoms	Raphid_pen	Pleurosigma_RCC3090	Excluded on first alignment	CACOSW_20334_1	Diatoms_Raphid_pen_Pleurosigma_RCC3090_CACOSW_20334_1	NSFPSLSSKPTLDFESAHFNSYPHATTTATSANTTKFHLDRKFVETFQNKKPPFGFNGLGELVYMRTYSRDKVFDNGTTRKEQWYETVERVVNGTFHMQQKWFQQQGRDDHWNPDDAQEMAQTMYRKIFDMKFLPPGRGLWAMGTPITEERELYAALNNCAFVSTEYCGPEKEGGDVAGPTSNSTASSSSSSPADPFCFLMEASMLGVGVGFDTKGAETILVKGGGSSTTRHETFVVPDSREGWVQSFRMLLEFYFLKNRPRPIFDYSSIRPAGTPIRGFGGVSSGPGSLEQLHQSIHQTLQPLIGGEKTLSCRGIVDIMNHIGVCVVS	Nucleus	Nucleus	other localisation	other localisation	OTHER	OTHER	noTP	noTP	0	0	0	FALSE	4.4e-37
MMETSP	Ochrophytes	Dictyochophytes	Pseudopedinella_elastica_CCMP716	Excluded on first alignment	CAMPEP_0191394712	Ochrophytes_Dictyochophytes_Pseudopedinella_elastica_CCMP716_CAMPEP_0191394712	XAAAAATAAAATEKQGGDGAFWQLKDYDRHPERAAFGWVSNNSVMAMVGRANYGVPEIAQNVALNGEVGEAGVSNTAV	Cytoplasm	Cytoplasm	other localisation	other localisation	OTHER	OTHER	SP	SP	0	0	0	FALSE	FALSE
MMETSP	Ochrophytes	Dictyochophytes	Pseudopedinella_elastica_CCMP716	Excluded on first alignment	CAMPEP_0191415458	Ochrophytes_Dictyochophytes_Pseudopedinella_elastica_CCMP716_CAMPEP_0191415458	XGRESSSYAASEDARALDAARLLLRRREEQTFRLDDSFVAQYAELRPPFGFNGLGELVYLRTYSRPVADLETGGFRSEQWHETVRRVVEGCFSLQWRHCEGVSGLGFDLKRANSEAREMFDEVFHMRFLPPGRGLWAMGTAVTEERATFAALNNCAFVSTSGLGRNPRGAADPFCFLMDAAMLGVGVGFDTKGAGTAWVALQSSTGAREPAESANIKGSGAGSGAGSGVGSGAGKPAERATREPRVHVVGDSREGWVASLRALLEAYLRPLPPYLEAKAGEAGSNSIPGVPVFDYSALRPAGSPIKGFGGTSQGCAPLRELHESLR	Chloroplast	Chloroplast	other localisation	other localisation	OTHER	OTHER	noTP	noTP	0	2	0	FALSE	1.9e-31
MMETSP	Ochrophytes	Dictyochophytes	Pseudopedinella_elastica_CCMP716	Excluded on second alignment	CAMPEP_0191431846	Ochrophytes_Dictyochophytes_Pseudopedinella_elastica_CCMP716_CAMPEP_0191431846	XCLVECFPDKHLRGHLEGQEEDKGGARLTAEGEAAAREAFERTLRSALLYAKSVSLGPLHWAPSNRVTLRNR-IIRLGVSLSGIQQFVARADGALGGGGGGHGPGLEVLRQWCESGYAELRRFDHELSERFAVPPSIKLTSVKPSGTVSLLAGATPGLHWPEARYYIRRIRMPRGVAYADGSLDDAALLLRRLAEAGYPVELAVGDEEKTAVVSVPVAIGNPAAGAEGGAEG	Cytoplasm	Cytoplasm	other localisation	other localisation	OTHER	OTHER	noTP	noTP	0	0	0	FALSE	FALSE
MMETSP	Ochrophytes	Dictyochophytes	Pseudopedinella_elastica_CCMP716	Excluded on first alignment	CAMPEP_0191438966	Ochrophytes_Dictyochophytes_Pseudopedinella_elastica_CCMP716_CAMPEP_0191438966	XLMAAFMQRHWADNQVSCTVTFDPLSEGPSLAPALAHFQYLLKGVSFLPRRRGPWAGARAAGACNGGYDPDDDPALLPASQPYPQMPYEQVTRSEFRRLEAQITKAGGPGGSSAKGAQAAAQAAAQAVDGSSGIAPRRTCSVSRTAVRSRSAQRPRLGSSSSLLTGSSFATFSHAAHRNFTRESLEG	Nucleus	Nucleus	other localisation	other localisation	OTHER	OTHER	noTP	noTP	0	0	0	FALSE	FALSE
MMETSP	Ochrophytes	Dictyochophytes	Pteridomonas_danica_PT	Excluded on first alignment	CAMPEP_0193827400	Ochrophytes_Dictyochophytes_Pteridomonas_danica_PT_CAMPEP_0193827400	XKDANKDEDDSLCIRTLDEVTMFEQLMMASFMQRHWADNQVSCTVTFDPISEAPHIPATLAHFQYMLKGISFLPRTMNHQLKPSNKPSNTSSSSHSPSDNIKLDISHPYPQMPYERITYDEYHHQISNITSFSFRNTISETDVVVVNPEMPDLFCE	Nucleus	Nucleus	other localisation	other localisation	OTHER	OTHER	noTP	noTP	0	0	0	FALSE	FALSE
MMETSP	Ochrophytes	Dictyochophytes	Pteridomonas_danica_PT	Yes	CAMPEP_0193828728	Ochrophytes_Dictyochophytes_Pteridomonas_danica_PT_CAMPEP_0193828728	XSSSHGELDSDEAKQNFLKTLKSALLYAKTVSLAPTHWGVTNKVMSRNR-IIRLGVSLSGIQQFIARAGNNGHGVGLETLRVWCEDGYQTLRIHDHELSSRFAVRPSIKLTSVKPSGSVSLLAGATPGLHFPEARYYLRRVRLSKQGDFKLIKALHEAGYHIEEAVDDPRCDIVAVPISIGQNMKRFHQDQDQDDNKDANKDANKDEDDSLCIRTLDEVTMFEQLMMASFMQRHWADNQVSCTVTFDPISEAPHIPATLAHFQYMLKGISFLPRTMNHQLQPSNSSSSSSPSSHSPSDNIKLDISHPYPQMPYERITYDEYHHQISNITSFSFRNTISETDVVVVNPEMPDLFCE	Nucleus	Nucleus	other localisation	other localisation	OTHER	OTHER	noTP	noTP	0	0	0	0.1	FALSE
MMETSP	Ochrophytes	Dictyochophytes	Pteridomonas_danica_PT	Yes	CAMPEP_0193837478	Ochrophytes_Dictyochophytes_Pteridomonas_danica_PT_CAMPEP_0193837478	LKEDEAAFQASDLLLKKKDEQSYQLSDQFLSHYINRHPPFGFNGLGELVYLRAYSRLIDDNSRKEEWFETVKRVVEGCFSLQWRHCESVAGLGFDQIRAKEEAEQMYDDIFHMRFLPPGRGLWAMGTPITEERGNYAALNNCAFVSTADLVNNPRGVSDPFVFLMDAAMLGVGVGFDVRGAGTVVIHQPIXASSSSHRPIKHHHHLIEDSREGWVESVRILLDAYLKPQLNDNDNNDPENLTNNIPSSSSLPIFDYSSLRPAGSVIKGFGGTSQGFEPLKHLHESLINLFNLELSTQKNRKNDNGHEDKENIYLSERGIVDIMNLIGRCVVSSNVRRTAEIAFGFLPGESPSNGDKFNHGINKEHTTEEEGRDGEGTCFLDLKDYAKYPERAGYGWVSNNSVLASVGKSEYGSPALVDAIRLNGEPGFAWPDNMATFGRMRMPGQHDLSSDLKREPGFAWPDNMATFGRMRMPGQHDLSSDQIASADGFTVLSSSQTGRPQAGEAVGRDQVGGNPCLEQTLESYELCCLVECFPDRHLLEASSSHGELDSDEAKQNFLKTLKSALLYAKTVSLAPTHWGVTNKVMSRNR-IIRLGVSLSGIQQFIARAGNNGHGVGLETLRVWCEDGYQTLRIHDHELSSRFAVRPSIKLTSVKPSGSVSLLAGATPGLHFPEARYYLRRVRLSKQGDFKLIKALHQAGYHIEEAVDDPRCDIVAVPISIGQNMKRFHQDQDQDDNKDANKDANKDEDDSLCIRTLDEVTMFEQLMMASFMQRHWADNQVSCTVTFDPISEAPHIPATLAHFQYMLKGISFLPRTMNHQLQPSNSSSSTSSSSHSPSDNIKLDISHPYPQMPYERITYDEYHHQISNITSFSFRNTISETDVVV	Nucleus	Nucleus	other localisation	other localisation	OTHER	OTHER	noTP	noTP	0	0	0	2.6e-05	4.6e-35
1kp	Ochrophytes	PX	Punctaria_latifolia	Yes	ASZK_2020337	Ochrophytes_PX_Punctaria_latifolia_ASZK_2020337	ILVDDSREGWRDALKVLLEAYFFGHTAPELDVSQLRAAGAPIRGFGGVSQGSAPLIELMASVKATLDPLIGKPLSVTAIVDIMNKIGVCVVAGNVRRTAEIAFGDPGSEEYIDLKNYDKNPSRSAFGWASNNSVLAKLGMDYTKVCERIQRNGEPGFAWLENMRMFGRMGDEKNDRDMKAMGGNPCLEQTLESFEMCCLVETFPDKHKSLEDYLTTLRFAFMYAKTVTLGGTHWEQTNEILFRNR-IIRIGCSMSGLAQFVAARGVGTLQEWCEEGYKAVARIDEDLSAHFGIPTSIKKTSIKPSGTVSLLAGATPGMHYPESRFYVRRVRLSSDADVLGPLRDAGYRLEPAAENPEGTVVVEVPIDAGEGVRTAKDLSMWEQLSFAAFLQRYWADNQVSCTITFDPSKEGQHLTHALDYFQYQLKGVSFLPRMDYGAFPQMPYEAISEEEYKHQTAKL	Chloroplast	Chloroplast	other localisation	other localisation	OTHER	OTHER	noTP	noTP	0	2	0	4.1e-08	FALSE
MMETSP	Chlorophytes	Pyramimonadales	Pyramimonas_amylifera	Excluded at level of phylogeny	CAMPEP_0196594122	Chlorophytes_Pyramimonadales_Pyramimonas_amylifera_CAMPEP_0196594122	MFVAVAKAQYIRVLGSCLSDKGAQLFTHSAASLGPSVSWLGGTSGSLMQAEWWAKSSTQRECSAQAARIECKKEESEAKDAADQNPKPVSQLQHLPSLYQQFIHKSRYARWRTDERRRETWAETVGRYFDFMQAHLHQAHGYELSGSERNLLEGAVLRLEVMPSMRALMTAGPALDRDHTCAYNCAYLPVNHPSAFDETLYILMSGTGVGFSVERQYTTQLPVVRPLRRLGEGEQEEVVLVEDSKRGWAEALRIFITHLYNGEAPAWDLSGLRPAGARLHTMGGRASGPQPLHDLFCFASQLFDRARGRQLEPLEVHDLMCKIGEVVVSGGVRRSALISLSEVGEVSLREAKAGSWWTHAPHRSLANNSAVYKADPEDQDQSGRPAAGVFMQEWMSLYESKSGERGIFNRAAAEKQVLRSGRRQGGHEWGCNPCSEIILRPFQFCNLTEVVVRSTDTVEELERKVEVAAILGTFQATLVDFEYLSSRWTCNTQEERLLGVSLTGILDHPLLSGQSPTDSSTLPLPSVLRSLRAAAVATNARCSAQLGIPASTAITCVKPSGTVSQLVDAASGVHARHAPYYIRTVRGNNQDPLTGFMRAAGVPWAPCVARPNDTTVFSFPMRSPAGALTRLDLTALQQLDLWLTYQRHWCEHKPSVTISVKEEEWMGVGAWVWEHFEEVSGISFLPFSDHTYAQAPYQDCDEASYNALTESLPQYFSWDGLETFELEDNTKTGQEFACTSGSCELVDIK	Chloroplast	Chloroplast	other localisation	other localisation	OTHER	OTHER	noTP	noTP	0	2	0	1.3e-05	0.00012
MMETSP	Chlorophytes	Pyramimonadales	Pyramimonas_parkeae_CCMP726	Excluded at level of phylogeny	CAMPEP_0191480164	Chlorophytes_Pyramimonadales_Pyramimonas_parkeae_CCMP726_CAMPEP_0191480164	XRALANNSVAYERRPEMGTFMREWAALYDSKCGERGIFNRAAAEAQVVKVGRRKAGYEWGCNPCSEIILRPFQFCNLSEVVVRSEDSVEDLEEKVRLATVLGTFQASLVDFKYLGPEWSQNTVEERLLGVSLTGIMDNPMMANQRAGPDGEPLAEVLQRLKAASVATNRQVARQLGIGASAAITCVKPSGTVSQLVDAASGIHARHAPFFVRTVRGDNKDPLTAYLKHQGVPVEADVTRPQQTSVFSFPMRAPEGGLCRKDLTAVQQLDLWLEYQRHWCEHKPSVTVSVKEHEWMEVGSWVWRHFDEASGISFLPFAEHTYVQAPYQDCDEDTFQRLAAAMPGDFGWERLREFELEDNTMATKEFACVSGACETVDILRRD	Chloroplast	Chloroplast	other localisation	other localisation	OTHER	OTHER	noTP	noTP	0	2	0	1.9e-05	FALSE
MMETSP	Chlorophytes	Picocystis_Pycnococcus	RCC2339	Excluded at level of phylogeny	CAMPEP_0119153440	Chlorophytes_Picocystis_Pycnococcus_RCC2339_CAMPEP_0119153440	WLQNMRNYGRMNGVPDHRDARAAGGNPCLEQTLESYEMCCLVETFPNRHDTLEDYLRTLKFAFLYAKTVTLGPTHWPRTNGVMQRNR-IIRIGTSMSGVAQFLAGRGIEELREWCERGYDAIQAYDQRYSEWMAVPRSIKTTSIKPSGTVSLLAGATPGMHAPHSRHYIRRVRVGAHSSLLPPLRAAGYHIEPAQEDPERTVVVSFPVDVGEGVTPVSEQSFWEQLSLAAFLQRHWADNQVSCTVSFDPQHEGPQLPRALDFFQYQLKGVSFLPSLPTGSTAYPQMPYESITEAQYHRMLASIRPPSYRAVLAQLPX	Nucleus	Nucleus	other localisation	other localisation	OTHER	OTHER	noTP	noTP	0	0	0	1.4e-05	FALSE
MMETSP	Ochrophytes	Dictyochophytes	Rhizochromulina_marina	Yes	CAMPEP_0118999616	Ochrophytes_Dictyochophytes_Rhizochromulina_marina_CAMPEP_0118999616	XDKERKTFRLQDSFVEQYAAAESPFGFNGLGELVYLRTYSRWVETPDAPPRRERWHETVRRVVEGCFSLQWRHCENTVGIHFDASEGSDRMCEAEQMFDDIFHMRFLPPGRGLWAMGTALTEERGLFAALNNCGFVSTAKLGSNPRGVADPFCFLMDASMLGVGVGFDTKGSGSASSESRVLSLQEKPPLSSSWRTLXXXXXXXXXXPVVVVEDSREGWVESVRILLECYLHPSPGAASEPLPTFDLSQVRPAGAPIRGFGGRSQGPGPLEELHVGIQTACNAAIARSPAVDDRLIVDIMNIIGRCVVAGNVRRTAEIAFGTLEDVETTAANHQAGGGKRPNPFLQLKDYEVNPDRAGFGWASNNSVFAKVGRADLGDDTLTASVALNGEPGFAWPENMARFGRMTMPGKHGAPGEVLRAADPFGVNAEGTVGEQAPADELGGNPCLEQTLESYELCCLVECFPNRHLPPPKGCSRDELAQSKEQFIKTLRSALLYAKSVSLAPTHWEPTNAVLLRNR-IIRIGVSLSGIQQFISNAGGDANGVGLDVLRDWCEDGYAKLRSVDRALSARFCVRPSIKLTSVKPSGTVSLLAGATPGMHWPEARYYIRRVRMAADEALLPALQAANFHVEPAVGDERRTVVVSVPVAAAGDSADQKALRTLDEVTMWEQLLMASFMQRHWADNQVSCTVTFDPSTEGQHLGASLAHFQYMLKGVSFLPRPRQRPPSKNHSLVGADDDDDDDVVEQPYPQMPYERISRTKYHAMLSAMRPADFHGSLSMGDGAVEQPTAPDSFCDADGCAIPIGPASTGTLSK	Chloroplast	Chloroplast	other localisation	other localisation	OTHER	OTHER	noTP	noTP	0	2	0	0.00016	1.5e-31
MMETSP	Cryptomonads	Pyrenomonadaceae	Rhodomonas_sp_CCMP768	Excluded on first alignment	CAMPEP_0191557040	Cryptomonads_Pyrenomonadaceae_Rhodomonas_sp_CCMP768_CAMPEP_0191557040	GLLQATDEQRSWLPSLYGYLRTYDVQYSASHGFPRSIKLTTVKPSGTLSLLAGVTPGVHPGIYKYFLRRIRISSKNPLVELCRQHGFHTELQVGFDGTADPNTTVVSFPCRYPEHTLLASQMTAVDQLSKVLHMQREYSDNAVSCTVYYRKEELPAIRAWLATHYRLSLKGCSFLLHSEHGFQQAPYEEISAEQYRELLAATTPITEGAIAPEDDESSECAGGACPLK	Nucleus	Nucleus	other localisation	other localisation	OTHER	OTHER	noTP	noTP	0	0	0	0.00086	FALSE
MMETSP	Cryptomonads	Pyrenomonadaceae	Rhodomonas_sp_CCMP768	Excluded on first alignment	CAMPEP_0191580294	Cryptomonads_Pyrenomonadaceae_Rhodomonas_sp_CCMP768_CAMPEP_0191580294	ARACGRVVDGDTYPDPDAEGFNPCAEQSLCNYETCCLAEVFLPNIDSYEELKRVATVLYRICKHSLRLPCHHPETEAIVHANMRMGIGMT	Cytoplasm	Cytoplasm	other localisation	#N/A	OTHER	OTHER	noTP	SP	0	0	0	0.00048	FALSE
1kp	Ochrophytes	PX	Saccharina_sculpera	Yes	RAPY_2082682	Ochrophytes_PX_Saccharina_sculpera_RAPY_2082682	IKPSGTVSLLAGATPGMHYPESRFYLRRVRISADAHVLGALRDAGYRLEPSATDPEGTVVVEVPVDAGEGVRTARDLTMWEQLSFAAFLQRYWADNQVSCTITFDPDTEGQHLAHALDYFQYQLKGVSFLPRIDYGAFPQMPYEAISEEQYKSQTAKLRKLDFKRWQERPRGGG	Chloroplast	Chloroplast	other localisation	other localisation	OTHER	OTHER	noTP	noTP	0	2	0	0.0015	FALSE
1kp	Ochrophytes	PX	Sargassum_fusiforme	Yes	LDRY_2019807	Ochrophytes_PX_Sargassum_fusiforme_LDRY_2019807	PFCFLMDASMLGVGVGFDTKGAGKVNVVAPGSAEGLEESDEMHVVVDDSREGWRDALKVLLEAYFLGLRSPVFDTSRIRAAGTPIRGFGGVSQGSAPLVELISNIRSTLKPLVGTALSVTAIVDIMNKIGVCVVAGNVRRTAEIAFGDPHSEEYIDLKDYQRNPDRAGFGWASNNSVKLGMDYSKVCKRICQNGEPGFAWLENMRTYGRMADPPNHRDVKAMGGNPCLEQTLESFEMCCLVETFPDKHDSLDDFLETLRFAFMYAKTVTLGGTPWKQTNEILFRNR-IIRIGCSMSGLAQFVASRGLETLKEWCEKGYDAVASIDQELSERFEIPRSIKTTSIKPSGTVSLLAGATPGMHYPESRFYLRRVRVSADSDVLGPLREAGYRVEPAVTDPEGTMVVEVP	Cytoplasm	Cytoplasm	other localisation	other localisation	OTHER	OTHER	noTP	noTP	0	0	0	6.3e-07	FALSE
1kp	Ochrophytes	PX	Sargassum_hemiphyllum	Yes	VYER_2016985	Ochrophytes_PX_Sargassum_hemiphyllum_VYER_2016985	EMYRRIFDMKFLPPGRGLWAMGSKLTTERRSYAALNNCAFVSTQDLDKDPTAPFCFLMDASMLGVGVGFDTKGAGKINIVAPGSAEGLEESDEMHIVVDDSREGWRDALKVLLEAYFLGLRSPVFDTSRIRAAGTPIRGFGGVSQGSAPLVELISDVKATLKPLVGTALSVTAIVDIMNKIGVCVVAGNVRRTAEIAFGDPHSEEYIDLKDYQRNPDRAGFGWASNNSVLAKLGMDYSKVCKRICQNGEPGFAWLENMRTYGRMADPPNHRDVKAMGGNPCLEQTLESFEMCCLVETFPDKHDSLDDFLETLRFAFMYAKTVTLGGTPWKQTNEILFRNR-IIRIGCSMSGLAQFVASRGLETLKEWCEKGYNAVVSIDQELSERFEIPRSIKTTSIKPSGTVSLLAGATPGMHYPESRFYLRRVRVSADSDVLGPLREAGYRVEPAVTDPEGTMVVEVPVDAGEGVRTVRELSMWEQLSFAAFLQRFWADNQVSCTVTFDPETEGHQLSHALDYFQYQLKGVSFLPRVEHGAFPQMPYEAICEEQYKELTSNL	Chloroplast	Chloroplast	other localisation	other localisation	OTHER	OTHER	noTP	mTP	1	2	0	4.1e-09	6.1e-07
1kp	Ochrophytes	PX	Sargassum_henslowianum	Yes	FIKG_2012638	Ochrophytes_PX_Sargassum_henslowianum_FIKG_2012638	EMYRRIFDMKFLPPGRGLWAMGSKLTTERRLYAALNNCAFVSTQDLDKDPIAPFCFLMDASMLGVGVGFDTKGAGKVNVVVPGSAEGLEESDEMHVVVDDSREGWRDALKVLLEAYFLGLRSPVFDTSRIRAAGTPIRGFGGVSQGSAPLVELLSDIKATLTPLVGTPLSVTAIVDIMNKIGVCVVAGNVRRTAEIAFGDPHSEEYIDLKNYQTNPDRAGFGWASNNSVLAKLGMDYSKVCERICQNGEPGFAWLENMRPYGRMADPPNHRDVNAMGGNPCLEQTLESFEMCCLVETFPDKHDSLEDFLETLRFAFMYAKTVTLGGTPWKQTNEILFRNR-IIRIGCSMSGLAQFVASRGLETLKEWCEKGYNAVAAIDQELSERFEIPRSIKTTSIKPSGTVSLLAGATPGMHYPESRFYLRRVRVSADSDVLGPLREAGYRVEPAVTDPEGTMVVEVPVDAGEGVRTVRELSMWEQLSFAAFLQRFWADNQVSCTVTFDPETEGHQLSHALDYFQYQLKGVSFLPRVEHGAFPQMPYEAICEEQYKEMTANL	Chloroplast	Chloroplast	other localisation	other localisation	OTHER	OTHER	noTP	mTP	1	2	0	3e-08	1.8e-06
1kp	Ochrophytes	PX	Sargassum_horneri	Yes	RWXW_2072946	Ochrophytes_PX_Sargassum_horneri_RWXW_2072946	ELSERFEIPKSIKTTSIKPSGTVSLLAGATPGMHYPESRFYLRRVRVSADSDVLGPLREAGYRVEPAVTDPEGTMVVEVPVDAGEGVRTVRELSMWEQLSFAAFLQRFWADNQVSCTVTFDPETEGHQLSHALDYFQYQLKGVSFLPRVEHGAFPQMPYEAICEEQYKEMTANL	Chloroplast	Chloroplast	other localisation	other localisation	OTHER	OTHER	noTP	noTP	0	2	0	0.0005	FALSE
1kp	Ochrophytes	PX	Sargassum_integerrimum	Yes	FOMH_2002153	Ochrophytes_PX_Sargassum_integerrimum_FOMH_2002153	PGSAEGLEECDEIHVVVDDSREGWRDALKVLLEAYFLGLRLPVFDTSRIRAAGTPIRGFGGVSQGSGPLVELLSDIKATLTPLVGTALSVTAIVDIMNKIGVCVVAGNVRRTAEIAFGDPHSEEYIDLKNYQRNPDRAGFGWASNNSVLAKLGMDYSKVCKRICRNGEPGFAWLENMRPYGRMADPPNHRDAKAMGGNPCLEQTLESFEMCCLVETFPDKHDSLEDFLETLRFAFMYAKTVTLGGTPWKQTNEILFRNR-IIRIGCSMSGLAQFVASRGLETLKEWCEKGYNAVAAVDQELSERFEIPRSIKTTSIKPSGTVSLLAGATPGMHYPESRFYLRRVRVSADSDVLGTLREAGYRVEPAVTDPEGTMVVEVPVDAGEGVRTVRELTMWEQLSFAAFLQRFWADNQVSCTVTFDPETEGHQLSHALDYFQYQLKGVSFLPRVEHGAFPQMPYEAICEEQYKEMAANL	Cytoplasm	Cytoplasm	other localisation	other localisation	OTHER	OTHER	noTP	noTP	0	0	0	3e-08	FALSE
1kp	Ochrophytes	PX	Sargassum_muticum	Yes	JGGD_2014509	Ochrophytes_PX_Sargassum_muticum_JGGD_2014509	ELSERFEIPRSVKTTSIKPSGTVSLLAGATPGMHYPESRFYLRRVRVSADSDVLGPLREAGYRVEPAVTDPEGTMVVEVPVDAGEGVRTVRELSMWEQLSFAAFLQRFWADNQVSCTVTFDPEREGHQLSHALDYFQYQLKGVSFLP	Chloroplast	Chloroplast	other localisation	other localisation	OTHER	OTHER	noTP	noTP	0	2	0	0.00019	FALSE
1kp	Ochrophytes	PX	Sargassum_thunbergii	Yes	YRMA_2106167	Ochrophytes_PX_Sargassum_thunbergii_YRMA_2106167	MGGNPCLEQTLESFEMCCLVETFPDKHDSLDDFLETLRFAFMYAKTVTLGGTPWKQTNEILFRNR-IIRIGCSMSGLAQFVASRGLETLKEWCEKGYNAVASIDQELSERFEIPRSIKTTSIKPSGTVSLLAGATPGMHYPESRFYLRRVRVSADSDVLGPLRETGYRVEPAVTDPEGTMVVEVPVDAGEGVRTVRELSMWEQLSFAAFLQRFWADNQVSCTVTFDPETEGHQLSHALDYFQYQLKGVSFLPRVEHGAFPQMPYEAICEEQYKEMTANL	Cytoplasm	Cytoplasm	other localisation	other localisation	OTHER	OTHER	noTP	noTP	0	0	0	2.3e-06	FALSE
1kp	Ochrophytes	PX	Sargassum_vachellianum	Yes	HFIK_2069776	Ochrophytes_PX_Sargassum_vachellianum_HFIK_2069776	EMYRRIFDMKFLPPGRGLWAMGSKLTTERRLYAALNNCAFVSTQDLDKDPIAPFCFLMDASMLGVGVGFDTKGAGKVNVVVPGSAEGLEESDEMHVVVDDSREGWRDALKVLLEAYFLGLRSPVFDTSRIRAAGTPIRGFGGVSQGSAPLVELLSDIKATLTPLVGTALSVTAIVDIMNKIGVCVVAGNVRRTAEIAFGDPHSEEYIDLKNYQTNPDRAGFGWASNNSVLAKLGMDYSKVCERICQNGEPGFAWLENMRPYGRMADPPNHRDVNAMGGNPCLEQTLESFEMCCLVETFPDKHDSLEDFLETLRFAFMYAKTVTLGGTPWKQTNEILFRNR-IIRIGCSMSGLAQFVASRGLETLKEWCEKGYNAVAAIDQELSERFEIPRSIKTTSIKPSGTVSLLAGATPGMHYPESRFYLRRVRVSADSDVLGPLREAGYRVEPAVTDPEGTMVVEVPVDAGEGVRTVRELSMWEQLSFAAFLQRFWADNQVSCTVTFDPKTEGHQLSHALDYFQYQLKGVSFLPRVEHGAFPQMPYEAICEEQYKEMTANL	Chloroplast	Chloroplast	other localisation	other localisation	OTHER	OTHER	noTP	mTP	1	2	0	3.5e-08	1.8e-06
1kp	Chlorophytes	UTC	Scenedesmus_dimorphus	Excluded on first alignment	PZIF_2046400	Chlorophytes_UTC_Scenedesmus_dimorphus_PZIF_2046400	CNKDDPLTGFMAEHSVPMEDCVMNPGTTAVFSFPIKAPDGAVTRDDVSALSQLELCLAYQRHWCEHKPSITVTVREEEWMDVGAWVYRHFDEVSGVSFLPYDCGS	Chloroplast	Chloroplast	other localisation	other localisation	OTHER	OTHER	noTP	noTP	0	2	0	FALSE	FALSE
1kp	Ochrophytes	PX	Scytosiphon_dotyi	Yes	ULXR_2016308	Ochrophytes_PX_Scytosiphon_dotyi_ULXR_2016308	SSELNVVVDDSREGWRDALRVLLESYFFGSPPPVFDTSKLRPAGAPIRGFGGVSQGSAPLIELVASVRSTLDPLIGKPLSVTAIVDIMNKVGVCVIAGNVRRTAEIAFGDAESEEYIDLKNYEKNPSRAGFGWASNNSVLAELGMDYTEVCKRIQKNGEPGFAWLENMRTHGRMGDEKNDRDAKAMGGNPCLEQTLESFEMCCLVETFPGKHDSLEDFLTTLRFAFMYAKTVTLGGTHWEQTNEILFRNR-IIRIGCSMSGLAQFVAARGLGTLREWCEEGYNAVSKIDEELSAHLGVPTSIKTTSIKPSGTVSLLAGATPGMHYPESRFYLRRVRISSDADVLGPLRDAGYRLEPAAENPEGTMVVEVPVDAGEGVRTARDLTMWEQLSFAAFLQRYWADNQVSCTITFDPETEGQHLAHALDYFQYQLKGVSFLPRMDYGAFPQMPYEAISEEEYKTQISRL	Cytoplasm	Cytoplasm	other localisation	other localisation	OTHER	OTHER	noTP	noTP	0	0	0	6e-09	FALSE
MMETSP	Ochrophytes	SC	Synchroma_pusillum	Yes	CAMPEP_0198444810	Ochrophytes_SC_Synchroma_pusillum_CAMPEP_0198444810	XSFVKSYDGVPPPFGFNGLGHLVFLRTYARPRDDGTRERWVDTVERVVNGTFEMQEAWAIATRGEWDDGLAQARAQDMFHRVFNMMFLPPGRGLWAMGTPLTRERGLYTAANNCAFVSTAGLGAPGADPSEPFGFLMDASMLGVGVGFDTLGAGXXXXDTLGAGSVTVQGPRSVGSWVHTVGDSREGWVDSLRLLIRAVVLGGDVPRFDYSAVRPRGEPIRGFGGVSQGPEILEALHADVAEALAPLHGRAMSVTGIVDVMNLIGKCVVAGNVRRTAEIAFGDPDSEEYLSLKDFSARPERAGHAWLSNNSVFARVGMDYGPACERVRLNGEPGFAWLDNMRAYGRMGDPPDHADERAAGGNPCLEQTLESHEMCCLVETLPHRHGGDAAEFSRTLESALLYAKTVTLGAAQWGPTNAVMLRNR-IIRIGTSMTGLAQFVAARGVEELRAWCDGGYRALRAADARESERLGVAPSIKVSCVKPSGTVSLLAGSTPGLHFPESRFYVRRVRLAVDSDLLPPLRAAGLPVEPAETDPEGTVVVEFPVDAGEGVRTLGEVSMWEQLGLAAFMQRHWADNQVSCTVTFDPEREGPQLPHALDVYQYQLKGVSFLPRLEHGAFAQMPYEAISEGDYRARAAALRPVDFDRADLPAPG	Chloroplast	Chloroplast	other localisation	other localisation	OTHER	OTHER	noTP	noTP	0	2	0	9.8e-06	1.6e-32
Other transcriptome	Diatoms	Araphid_pen	Synedra_RCC2510	Excluded at level of phylogeny	BAXOSW_15709_1	Diatoms_Araphid_pen_Synedra_RCC2510_BAXOSW_15709_1	MTGNNNALLREVKAFRGGILGYTVFKRTYAAPVSSTAGTTTTNNNNDGDGSFEDEKKEVEQTACEERPLKTTETFEQCIDRMLQSGLIQQQCRFSKQDESLLRNLLLDQKCSLSGRCLQSLGISSSSDRNNNFLPLSSCAFTKVAHPVEPFVYAMRISLYGVGVGYSVESKYVDQLPKVVANLQVKRSSDAAAVDVVCVTSSRESWIQLLAAILSAYFGISSTCDAGVLTYAFDDESSASAADTSEAANVKTLEEAIQNMSSVLNARAGKQARPIDCMDIMNIVAPAVVVGRTRRAALLALGDATDVEFLRSKRWDLGNLPLWRCASNNSVVCNDISQLPDEFWETYRGKGEAMGLVNISLFQQCGRVGEGQYPDPDVCGVSACAEQGLASGEVSCLAELMLPHFRSPDELWEATRLVYTVCKHTFSLGAPHRFSSTQETADQHLRMGLSVTGYMQASEEQKSWLSDNYERLRAYDASYSLKQGISSSIKLTTVKPSGTVSLLSGNTPGCHPGFAPYFIRRVRFNADSPLLQPCLDMGLNMEPERGWGDAPMTGRHVVEFPCQLPPGTQLANQTSALQQLEVVRRLQREWSDSAVSVTIYYKLNELEHIQTWMATHYQDTIKACSFMLHCDHGFDQAPYEEIDQTKFDDMVQSMPSYS	Chloroplast	Chloroplast	other localisation	other localisation	OTHER	OTHER	noTP	noTP	0	2	0	4.9e-07	FALSE
MMETSP	Diatoms	Araphid_pen	Synedropsis_recta_cf	Excluded at level of phylogeny	CAMPEP_0119030050	Diatoms_Araphid_pen_Synedropsis_recta_cf_CAMPEP_0119030050	MADKALLREVKAFRGGILGYTVFKRTYAAPVLTTTTAASSKNEDGFFFEDEKKEETAVFVSDCAADSISISGKTTVTVPVTVTETFEQCIDRMLHSGLMQHHCRFSQHDESLLRRFLLDQKCSLSGRCLQSLGISEKEQQRNEEQRNHNNNNNNNNNNNNNNNNKKKNSNNSNSNNNCNNNFLPLASCAFTKVSHPVEPFVYTMRMSLYGVGVGYSVESKYVDQLPKVVANLQIQYQEQQQQEGDTDTTTAAAAAAAAVDVVCDLSSRESWIQLLAAILSAYFGTSSTRETGVLTYTFDNSTDDAHIKSLQDAIQNVSSILSDRAGQSARSIDCMDVMNIVAPVVVVGQTRRAALLALGDATDVEFLQSKRWDLVGQTLPLHRCASNNSVVCNDISQLPDEFWETYRGKGEAMGLVNIELFQQCGRVGEQQYPDPTVCGVSACAEQGLASGEVSCLAELMLPHFASPDELWEATRLVYTVCKQTYSLGAPRHFSATQEIADQHGGRIGIGVTGYMQASNDQKSWLSNNYDRLRAYDASYSSKRGLLPSIKLTTIKPSGTVSLLSGNTPGCHPGFAPYFIRRVRFNADSPLLQPCLDMGLHVEPERGWGDDAPPTGRDVVQFPCQLSPGTQLASQTSAIQQLKVVRRLQREWSDSAVSVTIYYKLEELEEIQTWLADHYQDTIKACSFMLHCDHGFDQAPYEEIDX	Chloroplast	Chloroplast	other localisation	other localisation	OTHER	OTHER	noTP	noTP	0	2	0	7.2e-07	FALSE
1kp	Ochrophytes	SC	Synura_petersenii	Yes	DBYD_2003512	Ochrophytes_SC_Synura_petersenii_DBYD_2003512	LVYLRTYSRKIDSTTRENWQQTVERVVNGTFQMQLDWLCLSKLPCNKIKMQQEAQDMYNRIFNMKFLPPGRGLWAMGTPITNERKLFAALNNCAFVSTKDLPLDPTRPFCFLMDASMLGVGVGFDTLGANTITIRTPTTSTTNNTFIVPDSREGWVESLHLLLDSYFHPLASDNNIISTHKLRIHFDYSTIRPPGLPIKGFGGVSQGPQILQDLHTSIIKALDANDRKTISITTIVDIMNLIGKCVVSGNVRRTAEIAFGDPASDEYISLKDYTINPHRAEYGWTSNNSVLAPLGMDYATVCQKIIQNGEPGFAWLENMRKFGRMSDPANFKDHRAGGGNPCLEQTLESYELCCLVELFPDHHTDLEDFLQSVKAATLYAKSVTLGPTHWEQSNEVMLRNR-IIRFGASLSGLAQFIARRGMGQLRDWCEAGYAAIQQQDKALSERFAVPVSIKTTCIKPSGTVSLLAGATPGMHYPQNRYYIRRVRLASTSELLPLLKSSGYHVEPSVTDPANTAVLSIPIDAGEGIRTVSDVSMWEQLALASFLQAYWADNQVSCTVTFDPEKEGSQLQHALDLYQYQLKGVSFLPVLPEGAYPQMPYESINKDTFQEMIAKI	Nucleus	Nucleus	other localisation	other localisation	OTHER	OTHER	noTP	noTP	0	0	0	1.2e-07	1.8e-27
1kp	Ochrophytes	SC	Synura_sp	Yes	VKVG_2002155	Ochrophytes_SC_Synura_sp_VKVG_2002155	NTNNNLFIIPDSREGWVESLHVLLDSYFHPIVTTHNNSISHKQRVTFDYSNIRPSGLPIKGFGGVSQGPQILQDLHTSIIKALDANDGKTISITTIVDIMNLIGKCVVSGNVRRTAEIAFGDPTSDEYISLKDYSINPHRAEYGWTSNNSVLAPLGMDYTKVCQKVIHNGEPGFAWLENMRKFGRMSDAPNFKDYRAGGGNPCLEQTLESYELCCLVELFPDHHIDLEEFLQSVKAATLYAKSVTLGPTHWELSNEVMLRNR-IIRFGASLSGLAQFIAKKGMGQLRDWCEAGYSTIQQQDKVLSERFAIPVSIKTTCIKPSGTVSLLAGATPGMHYPQSRYYIRRVRLASTSELIPLLKTSGYHIEPSVTDPANTVVLSIPIDAGEGIRTVKDVSMWEQLALASFLQAYWADNQVSCTVTFDPEKEGSQLQHALDLYQYQLKGVSFLPELPEGAYPQMPYESISQEKFHEMIIKI	Nucleus	Nucleus	other localisation	other localisation	OTHER	OTHER	noTP	noTP	0	0	0	1.7e-08	FALSE
MMETSP	Ochrophytes	PX	Vaucheria_litorea	Yes	CAMPEP_0199162470	Ochrophytes_PX_Vaucheria_litorea_CAMPEP_0199162470	XSQVPITEDRYTNASMKPYYLNVQSKQIKRDFSLHENFVSKYSTVAPPFGFNGLGELVYRRTYARYLDDSCTSKEEWFQTVERVVNGTFSMQKEHILSKGYCWDENLANKEAEEMYNRIFTMKFLPPGRGLWAMGSKLTSERKIYAALNNCAFVSTNEMASEPSEPFCFLMEASMLGVGVGFDTKGANSFLIHQPEFHRDGGMVHFVGDSREGWVESLRLLLDAYFKGTELVEFDFSRIRPAGTPIKGFGGVCQGASSLMKLHSEIKQLLNPQIGTLISVSTIVDIMNMIGKCVVSGNVRRSAEIAFGDPLDDEYIDLKNYEKNPHRMAYGWVSNNSVMCELGMDYKEVVKRVKQNGEPGFLWLENMKKFGRMGDVPSWADIRATGGNPCLEQTLESYEMCCLVETFPHRHESLDDYLKTLRCAFAYAKTVTLGPTNWPKTNKIMSRNR-IIRIGCSMSGLAQFLSHRGLSELKKWCDEGYACVKSADSDMSRYFGINRSMKATSIKPSGTVSLLAGATPGMHFPESRFYKRRVRMSRDSELLAGLKEANFFTEKCAYDDDTVVVEIPVDVGRGVKTLDEVGLWEQMSFAAFLQKHWADNQVSCTVTFDVEKEGDQLESALEYFQYQLKGISFLPRIKSGAYAQMPYEAISEAQYRDEIKRLKRVDFAKKTCAVRAVEEVPDKFCX	Chloroplast	Chloroplast	other localisation	other localisation	OTHER	OTHER	noTP	noTP	0	2	0	4.2e-13	3.5e-37
Genomic	Chlorophytes	UTC	Volvox_carteri	Yes	302848362	Chlorophytes_UTC_Volvox_carteri_302848362	MDENKIQVTDGTCRKDVLDFPPSSPKLSAGAAGGTAVDAVATLKSNVNPRTKLKLFPVPSKEQCVLRDHSNQQQQSAAAAAADGAVATSQSTPRSSSGFLSSPPPPPPSSPLVSQRGLPSDYQAFIHTSRYARWVEFKRRRETWPETVGRYLDFMTQHLHDTCSYDMPAELRAELSEAIINLEVMPSMRSMMTAGEALSRCHVAGYNCSYLPIDHPFAFDEALFVLMNGTGVGYSVERQQVDQLPAVAERFVNSSSTLVVVEDSREGWARALREVLGQLWIGQVPRWDTSRLRPKGTRLKTFGGRASGPEPLEALFLFAVQLFQKARGRKLSPLECHDLICKVAEIVVVGGVRRSALISLSDLDDDALRGAKTGAWWEDHPHRAMANNSAVYTEGVPPVGVFMSEWKALYDSGSGERGLFSRAACRRQVLRNGGGGRRDPGFEFGTNPCSEIILRPYQFCNLTEVVVRSYDDATSLARKVRLAALLGTFQSTLTNLPYLREVWRVNTEQERLLGVSLTGIMDNTLTSGRRGTELLGPLLTALRSEAVAANVDMAAQLGIPASAAVTCVKPSGTVSQLVDAASGIHPRHAKYYIRRVRCNKDDPLTAFLKSNGVPYEDCVLRPDSTTIFSFPIKAPEGAVTRDDVSALSQLELCLSYQRYWCEHKPSITVTVREGEWMEVGAWVYKHFDELSGVSFLPYDCGSYKQMPYETVDEQTYNELAARMPSALNWSLLRELERGPGADEKMEAELACTAGGCEMVDIA	Cytoplasm	Cytoplasm	other localisation	other localisation	OTHER	OTHER	noTP	noTP	0	0	0	6.4e-09	0.0018

### Sheet: 10. CblA
Library	Phylum	Class	Species	Included in final topology	Gene name	Header	Sequence	WolfPSort-full	WolfPSort-trimmed	HECTAR-full	HECTAR-trimmed	SignalP-full	SignalP-trimmed	TargetP-full	TargetP-trimmed	Any mitochondrial prediction	Any chloroplast prediction	Any endomembrane prediction	MeaB
MMETSP	Diatoms	Raphid_pen	Amphiprora_sp	Yes	CAMPEP_0186487188	Diatoms_Raphid_pen_Amphiprora_sp_CAMPEP_0186487188	MMLHSTTAAAARTRMRSSFQDVARGSLGSRRGLMNLTRRAVVTTTTLLPKSSNLTPLSTSFLSSRIRIPRSSSPLLLPQWAALSTPTTTLTDPNDDDATNRDDMARMTPATKQLADFILALAERRRRRRQNNSRQPPPPDAPEINDDDDNERQVYRERRALSKAITLLESQAPTQQEQANALLLYLQREQQQQQQQQSNGLPESFCIGIAGAPGAGKSTLIEAFGKYLLGLEDEETSDNDNDTTTTETPMMIPHQLAVVCVDPSSVLQGGSILGDKTRMPTLSAAHDRVYVRPAPSSQGTLGGLAGQRTYDTLWLLRQVYDVVLLETVGLGQSEVEIAQCVDVVVLCVPPGGGDALQGVKKGILEVTDLVCVTKADGTLEAAARATAADYQGALQFTDSTARMMKQERNGSSDVSDADSEDCLAEINAAAEIRRKVVLTSSETGRGLPELWKALCSVRHHQLESGQWLDKQEAQHDYWMWKSFQTLVQNHVLKEYETREDHDDDDNIRSTAKPPARVAAARLLQKLVQGNRNLLPKQP	Chloroplast	Chloroplast	mitochondrion	mitochondrion	OTHER	OTHER	noTP	noTP	2	2	0	1.3e-60
MMETSP	Diatoms	Raphid_pen	Amphiprora_sp	Yes	CAMPEP_0186507932	Diatoms_Raphid_pen_Amphiprora_sp_CAMPEP_0186507932	MMLHSTTAAAARTRMRSSFQDVARGSLGSRRGLMNLTRRAVVTTTTLLPKSSNLTPLSTSFLSSRIRIPRSSSPLLLPQWAALSTPTTTLTDPNDDDATNRDDMARMTPATKQLADFILSLAERRRRRRQNNSRQPPPPDAPEINDDDDNERQVYRERRALSKAITLLESQAPTKQEQANALLLYLQREQQQQQEQAKQEHGLPESFCIGIAGAPGAGKSTLIEAFGKYLLGLEDEETSDNDNDTTTTETPMMIPHQLAVVCVDPSSVLQGGSILGDKTRMPTLSAAHDRVYVRPAPSSQGTLGGLAGQRTYDTLWLLRQVYDVVLLETVGLGQSEVEIAQCVDVVVLCVPPGGGDALQGVKKGILEVTDLVCVTKADGTLEAAARATAADYQGALQFTDSTARMMKQERNGSSDVSDADSEDCLAEINAAAEIRRKVVLTSSETGRGLPELWKALCSVRHHQLESGQWLDKQEAQHDYWMWKSFQTLVQNHVLKEYETREDHDDDDNIRSTAKPPARVAAARLLQKLVQGNRNLLPKQP	Chloroplast	Chloroplast	mitochondrion	mitochondrion	OTHER	OTHER	noTP	noTP	2	2	0	2e-60
MMETSP	Diatoms	Raphid_pen	Amphora_coffeaeformis_CCMP127	Yes	CAMPEP_0186525886	Diatoms_Raphid_pen_Amphora_coffeaeformis_CCMP127_CAMPEP_0186525886	MVTIPALNEKTREIADKLLRDDTDHRRFALSRAITLLESTNEARAMEAEGLLAHLLTERAAASAKSLRIGIAGPPGAGKSTMIEALGKYLLDPPSATPANKDKKNLWFPERLGVLCIDPSSHRTGGSILGDKTRMTDLSVHDRAFVRPTPSAGHLGGLAAATDQVVRFYGAAGYDVAIIETVGLGQSEVEVAESVDLTILLVPPAGGDDLQGIKRGILGIADLVVVTKADGDLKNAAQRTSADYQGSLQFLVRPGESPPPVMLASSQTGQGLPEIWEHVLEIYHRRQASGKLERRRREQRHYWMWKSLQMLVELKTRRDPALAEVAKELKHELDQGHLSPRLAANELLRSLAERS	Cytoplasm	Cytoplasm	other localisation	other localisation	OTHER	OTHER	noTP	noTP	0	0	0	3.2e-77
MMETSP	Diatoms	Raphid_pen	Amphora_coffeaeformis_CCMP127	Yes	CAMPEP_0186534606	Diatoms_Raphid_pen_Amphora_coffeaeformis_CCMP127_CAMPEP_0186534606	MVTIPALNEKTREIADKLLRDDTDPLHRRFALSRAITLLESTNEARAMEAEGLLAHLLTERAAASAKSLRIGIAGPPGAGKSTMIEALGKYLLDPPSATPANKDKKNLWFPERLGVLCIDPSSHRTGGSILGDKTRMTDLSVHDRAFVRPTPSAGHLGGLAAATDQVVRFYGAAGYDVAIIETVGLGQSEVEVAESVDLTILLVPPAGGDDLQGIKRGILEIADLVVVTKADGDLKNAAQRTSADYQGSLQFLVRPGESPPPVMLASSQTGQGLPEIWEHVLEIYHRRQASGKLERRRREQRHYWMWKSLQMLVELKTRRDPALAEVAKELKHELDQGHLSPRLAANELLRSLAERS	Cytoplasm	Cytoplasm	other localisation	other localisation	OTHER	OTHER	noTP	noTP	0	0	0	2e-78
MMETSP	Diatoms	Raphid_pen	Amphora_coffeaeformis_CCMP127	Yes	CAMPEP_0186544696	Diatoms_Raphid_pen_Amphora_coffeaeformis_CCMP127_CAMPEP_0186544696	MVTIPALNEKTREIADKLLRDDTDPLHRRFALSRAITLLESTNEARAMEAEGLLAHLLTERAAASAKSLRIGIAGPPGAGKSTMIEALGKYLLDPPSATPANKDKKNLWFPERLGVLCIDPSSHRTGGSILGDKTRMTDLSVHDRAFVRPTPSAGHLGGLAAATDQVVRFYGAAGYDVAIIETVGLGQSEVEVAESVDLTILLVPPAGGDDLQGIKRGILEIADLVVVTKADGDLKNAAQRTSADYQGSLQFLVRPGESPPPVMLASSQTGQGLPEIWEHVLEIYHRRQASGKLERRRREQRHYWMWKSLQMLVELKTRRDPALAEVAKELKHELDQGHLSPRLAANELLRSLAERS	Cytoplasm	Cytoplasm	other localisation	other localisation	OTHER	OTHER	noTP	noTP	0	0	0	2e-78
MMETSP	Diatoms	Araphid_pen	Asterionellopsis_glacialis	Excluded on first alignment	CAMPEP_0184888722	Diatoms_Araphid_pen_Asterionellopsis_glacialis_CAMPEP_0184888722	XQQRSDAWPTPPVLLTSAHTGEGIPKVWEQICKYRHLMTETGELEDKRKSQARYWLW	Cytoplasm	Cytoplasm	other localisation	#N/A	OTHER	OTHER	noTP	noTP	0	0	0	1.4e-10
MMETSP	Diatoms	Araphid_pen	Asterionellopsis_glacialis	Yes	CAMPEP_0184889336	Diatoms_Araphid_pen_Asterionellopsis_glacialis_CAMPEP_0184889336	ILGDKTRMIELSKHERAYVRPSANGGTFGGLSAYTDDVVSLCQAADYELVIVESVGLGQSEVEIAESVDMLVLIVPPGGGDELQGVKKGIVEVADLLLVNKADGKFQKAARSTAIDYRGAIHYKQQRSD	Cytoplasm	Cytoplasm	other localisation	other localisation	OTHER	OTHER	noTP	noTP	0	0	0	4e-43
MMETSP	Diatoms	Araphid_pen	Asterionellopsis_glacialis	Yes	CAMPEP_0199888928	Diatoms_Araphid_pen_Asterionellopsis_glacialis_CAMPEP_0199888928	XNNNNNNNNSRQNSGITMPYHRRLFTTTNNNAFYEIAENNDMKPTTRKLADALTGSSTILATSPSPFLSEEKQKIAEIRQRRFALAKAITLVESTAPTHRHQADLLLTHILTESVLQNNSSASTVTTDNKDENQSPKSFSPPSPSSFRLGIAGPPGAGKSTFIETFGLYILNDLARTTNNSSSSTNHNTNDDNDDEDDPSPFVPHKMAVVCIDPSSTVTGGSILGDKTRMTELSKHERAYVRPSANGGTFGGLSAYTHDVVSLCQAADYELVIVESVGLGQSEVEIAESVDMLVLIVPPGGGDELQGVKKGIVEVADLLLVNKADGKFQQAARSTAIDYRGAIHYKRQLSGAWPTTPILLTSAHTGEGIAEVWEQICKYRYLMSKSGELEEKRRSQARYWMWKNLKDLIIAKSHNDPVLRPKADAMVAALDSGAITPRVAAKEVLDFITTNGVYLH	Chloroplast	Chloroplast	other localisation	other localisation	OTHER	OTHER	noTP	noTP	0	2	0	6e-77
MMETSP	Diatoms	Araphid_pen	Astrosyne_radiata	Yes	CAMPEP_0116823172	Diatoms_Araphid_pen_Astrosyne_radiata_CAMPEP_0116823172	MMKSTFSKMAKNGKCLLVRQIRCGGIGSVRWDSSMTETTKRLAESFSVHQHEDETETIRMQRRIGLSRAITLVESKNPQHQEQANLLLTHLLQQQQQQRQCFRLGIAGPPGAGKSTLIESLGKYLLSREEASNQKTFPSKLAVVCIDPSSTVTGGSILGDKTRMIELARNKRAFVRPSANGGTFGGLSAYTHDVVSLCQAAGYDLVVVETVGLGQSEVEIAESVDMLLLVLPPGGGDELQGVKKGIMEVSDLIVVNKADGNLLPAARTTAADYKAATKFLRPPTPPILLASARTLDGLPELWNEIKRFRTVVTDSGELISKRKRQATYWMWKNLKDSIHNLIQRDPDLRSTAARMEGDLSRGHTTPRVAALELLEGLFRSKDTDLLSRDDDDHRDSTIGLGSKSNSSTS	Chloroplast	Chloroplast	mitochondrion	mitochondrion	OTHER	OTHER	noTP	noTP	2	2	0	2.4e-81
MMETSP	Diatoms	Araphid_pen	Astrosyne_radiata	Yes	CAMPEP_0116848756	Diatoms_Araphid_pen_Astrosyne_radiata_CAMPEP_0116848756	MMKSTFSKMAKNGKCLLVRQIRCGGIGSVRWDSSMTETTKRLAESFSVHQHEDETETIRMQRRIGLSRAITLVESKNPQHQEQANLLLTHLLQQQQQQRQCFRLGIAGPPGAGKSTLIESLGKYLLSREEASNQKTFPSKLAVVCIDPSSTVTGGSILGDKTRMIELARNKRAFVRPSANGGTFGGLSAYTHDVVSLCQAAGYDLVVVETVGLGQSEVEIAESVDMLLLVLPPGGGDELQGVKKGIMEVSDLIVVNKADGNLLPAARTTAADYKAATKFLRPPTPPILLASARTLDGLPELWNEIKRFRTVVTDSGELISKRKRQATYWMWKNLKDSIHNLIQRDPDLRSTAARMEGDLSRGHTTPRVAALELLEGLFRSKDTDLLSRDDDDHRDSTIGLGSKSNSSTS	Chloroplast	Chloroplast	mitochondrion	mitochondrion	OTHER	OTHER	noTP	noTP	2	2	0	2.4e-81
MMETSP	Diatoms	Araphid_pen	Astrosyne_radiata	Yes	CAMPEP_0116868074	Diatoms_Araphid_pen_Astrosyne_radiata_CAMPEP_0116868074	MMKSTFSKMAKNGKCLLVRQIRCGGIGSVRWDSSMTETTKRLAESFSVHQHEDETETIRMQRRIGLSRAITLVESKNPQHQEQANLLLTHLLQQQQQQQQQRQCFRLGIAGPPGAGKSTLIESLGKYLLSREEASNQKTFPSKLAVVCIDPSSTVTGGSILGDKTRMIELARNKRAFVRPSANGGTFGGLSAYTHDVVSLCQAAGYDLVVVETVGLGQSEVEIAESVDMLLLVLPPGGGDELQGVKKGIMEVSDLIVVNKADGNLLPAARTTAADYKAATKFLRPPTPPILLASARTLDGLPELWNEIKRFRTVVTDSGELISKRKRQATYWMWKNLKDSIHNLIQRDPDLRSTAARMEGDLSRGHTTPRVAALELLEGLFRSKDTDLLSRDDDDHRDSTIGLGSKSNSSTS	Nucleus	Nucleus	mitochondrion	mitochondrion	OTHER	OTHER	noTP	noTP	2	0	0	1.3e-80
MMETSP	Diatoms	Aulacoseira_Proboscia_Stephanopyxis	Aulacoseira_subarctica_	Yes	CAMPEP_0172424946	Diatoms_Aulacoseira_Proboscia_Stephanopyxis_Aulacoseira_subarctica__CAMPEP_0172424946	MTPYTKKLGDLILEDGQENEAAMITSRRIAISKAITLVESTSELKKHQADLLLQYLIQKRQQQRSNDKDPFLFRIGIAGPPGSGKSSFIEKLGLHILGKDADGNNTRLERSSSSSNTGCNASGTCTDIHRNNGDDMSLAVVCIDPSSMRSGGSILGDKTRMEQLSRHSRAFVRPSPNRGTLGGIASYTNDVVAICQLAGYPLVIVETVGLGQSEVDIDNTVDMSILLLAPGGGDSLQGVKKGIVEIADMIIVNKADDSNLIFAAKGTASDYRHALQFQRRKVDTWEPPVLLASALTSQGIYEIWEEICRFQRHMTSNGELANKRRKQASYWMWKNLQDLITKRTQNDPEIRERAAAMTKSLESGLVTPRIAASEILDAVLRRKS	Nucleus	Nucleus	other localisation	other localisation	OTHER	OTHER	noTP	noTP	0	0	0	1.1e-79
MMETSP	Ochrophytes	Pelagophytes	Aureococcus_anophagefferens	Yes	CAMPEP_0186653194	Ochrophytes_Pelagophytes_Aureococcus_anophagefferens_CAMPEP_0186653194	ASSHRLRAASCGKKRGMRRAATALGRPLSSLARRPQSHLQPETQEVLDGVLAGSRAALARAVTLVESSRADDCAEAEALLAALPAPSLRTLRLGVCGPPGVGKSSFVEALGARLLDGGLGVAVLAIDPSSRRLGGSILGDRARMPELGRRTFVRPSPAKGHLGGVAAHTHAAVALCECAGHDVVIVESVGVGQSELAIDDVADVVVLLLPPAGGDDLQGVKAGIMLVEINQWNALSSKNFKPLYLDHIEVDSADFWTHRLPSSSSRSAAEELASKLSHTRTLKSFECLISTQRPAELDDAHRVAVVAVRARGLAAAAVEGDELLDEVVAEGLGEEGHGEX	Mitochondrion	Mitochondrion	mitochondrion	mitochondrion	OTHER	OTHER	noTP	mTP	5	0	0	1.9e-60
MMETSP	Rhizaria	Chlorarachniophytes	Bigelowiella_longifila	Yes	CAMPEP_0185277090	Rhizaria_Chlorarachniophytes_Bigelowiella_longifila_CAMPEP_0185277090	XHKVAVLAIDPSSTRTGGSLLGDKTRMLDLSLEENAYIRPSPSGGHLGGIVHSTSESATLCEAAGYDVCLIETVGVGQSETAVSEIVDLVLLLMPPAAGDDIQGMKKGIVEIADLIVVNKADGALLPKARHTKTDYQHALQLLRPKYSFWNPRVLLCSSLAPTTDANVVDKSIMEIWDNVCEFKKVLEDVGEIHRIRKSQREQMMWKEVHSQIISLCDESSADKTLVTKINEMRDAVVANQMLPRRAARAIMEILFQGTPWRT	Chloroplast	Chloroplast	other localisation	other localisation	OTHER	OTHER	noTP	noTP	0	2	0	4.2e-73
Genomic	Rhizaria	Chlorarachniophytes	Bigelowiella_natans	Yes	Bigelowiella_67034	Rhizaria_Chlorarachniophytes_Bigelowiella_natans_Bigelowiella_67034	MARGPAASRRFGAHNGAWRNQIVAFLTATPTRRTERDKFFSTRRKFNPTLLAEGLLQGKRTALSRAITMVESHNSEHQEKAFDLFEQIAILLKGNREGEKTDKKFRVGITGPPGAGKSTFIASLGMHLLQKGHKVAVLAIDPSSTRTGGSLLGDKTRMHDLSLEQNAYIRPSPSGGHLGGIAHATSESATLCEAAGYDVCLIETVGVGQSETAVSEIVDLVLLIMPPAAGDDIQGMKKGIVEIADLIVVNKADGALLPKARHTKTDYQHALQLLRPKYSFWNPRVLLCSSLPPTTDVSAVDKSIVEIWDNVCEFKKVLEDVGEIHKIRKSQREQMMWKEVHSRILSLCDGSSADQTLVIRINKIRDAVIANQMLPRRAARAIMKILFEGSPWRT*	Mitochondrion	Mitochondrion	mitochondrion	mitochondrion	OTHER	OTHER	noTP	noTP	4	0	0	1.7e-90
MMETSP	Ochrophytes	Bolidophytes	Bolidomonas_pacifica_CCMP_1866	Yes	CAMPEP_0118649398	Ochrophytes_Bolidophytes_Bolidomonas_pacifica_CCMP_1866_CAMPEP_0118649398	MDKNASRQDRRLALSRAVTLVESKEIRRKEQAEIMLQAISDALRVEDVQEGGTTGAFRVGFAGPPGAGKSSFIEKFGLHVLGVDADGRRTRDEDPNSSFSPSTMSVLSIDPSSSYSGGSILGDKTRMPELSRHPECFIRPSPSSANLGGINAYTNDVIQLCQAGGYDLVVVETVGVGQSEVEVDKAVDMLILLVPPGGGDELQGVKKGIVEVADMLIVNKADGELYTTARHTCADYRGAVKWQGRGKSDIREGWSVPVLMASAKENTGVDKVWDMIKKFREVQSGNGGLEEKRRRQGKYWMWKQVQEIIKLKTERDEELRVKAKTLDKALMEGKVTPRLAATQLX	Chloroplast	Chloroplast	other localisation	other localisation	OTHER	OTHER	noTP	noTP	0	2	0	1.3e-76
MMETSP	Ochrophytes	Bolidophytes	Bolidomonas_pacifica_RCC208	Yes	CAMPEP_0182478540	Ochrophytes_Bolidophytes_Bolidomonas_pacifica_RCC208_CAMPEP_0182478540	MTPRTSSILEGLLSSSPAVARRSLSKAVTLVESSCSLRRSQAALLLQAVADDVLLGSDEGDAEGGDPPVGFRVGIAGPPGAGKSTFIEALGLHVLSNSPDDDLPWSPPTLSVLSIDPSSTYSGGSILGDKTRMPSLSNHPSAFVRPSPAGDNLGGVAAYTSDVVQLCNAAGYSCCVVETVGVGQSEVEVDNCVDVMVLLVPPGGGDDLQGSKKGIVEVADVLVVNKADGDYLNVARRTAGDYQRAVKWX	Chloroplast	Chloroplast	other localisation	other localisation	OTHER	OTHER	noTP	noTP	0	2	0	2.7e-61
MMETSP	Ochrophytes	Bolidophytes	Bolidomonas_sp_RCC1657	Excluded on first alignment	CAMPEP_0182508840	Ochrophytes_Bolidophytes_Bolidomonas_sp_RCC1657_CAMPEP_0182508840	AEMWRRVGEFREKMMRSGGLATKRVEQGRYWTNKFLKDMIARKLAADETVKERREKLDRALAEGAITPRMAATQLIGX	Nucleus	Nucleus	other localisation	other localisation	OTHER	OTHER	noTP	noTP	0	0	0	0.054
MMETSP	Ochrophytes	Bolidophytes	Bolidomonas_sp_RCC1657	Yes	CAMPEP_0182519294	Ochrophytes_Bolidophytes_Bolidomonas_sp_RCC1657_CAMPEP_0182519294	MFPFKLFKLFKRLIVNAVIVNAVIVNAALSPDDDGDTSNGENTGVMTRRTREIYEQLTSNNIDEMVKRRAVSKAVTLVESTDDRRRTQATLLLQQIAQNVLTTSTSTSTSTSTSTSTSNSSFRVGIAGPPGAGKSSFIETLGLHILGSDIEGNPTRLADESREAKKSTIPPWYPSSLSVLSIDPSSTYSGGSILGDKTRMPELSRHPSCFVRPSPSSTNLGGINAYTSDVIQLMTAASYECCIVETVGVGQSEVEVDKAVDMMVLIVPPGGGDDLQGSKKGIVEVADMLIINKADGPLLSTAQHTCADYRGAIX	Chloroplast	Chloroplast	signal peptide	signal peptide	OTHER	OTHER	noTP	noTP	0	2	2	1.7e-55
MMETSP	Ochrophytes	Bolidophytes	Bolidomonas_sp_RCC2347	Yes	CAMPEP_0197566634	Ochrophytes_Bolidophytes_Bolidomonas_sp_RCC2347_CAMPEP_0197566634	XVGIAGPPGAGKSTFIEALGLHVLSNSPDDDLPWSPPTLSVLSIDPSSTYSGGSILGDKTRMPSLSNHPSAFVRPSPAGDNLGGVAAYTSDVVQLCNAAGYSCCVVETVGVGQSEVEVDNCVDVMVLLVPPGGGDDLQGSKKG	Chloroplast	Chloroplast	other localisation	other localisation	OTHER	OTHER	noTP	noTP	0	2	0	8.5e-49
MMETSP	Haptophytes	Coccolithales_Syracosphaerales	Calcidiscus_leptoporus	Yes	CAMPEP_0119367462	Haptophytes_Coccolithales_Syracosphaerales_Calcidiscus_leptoporus_CAMPEP_0119367462	XKTRMPLLSAEPRAYIRPSPAQGHLGGVAASTHDVALLCECCGYDRLVIETVGVGQSEVAVAEMVDLFVLLVPPAAGDGLQGIKRGIMERADVFVVTKADGQLQAAADATVNDLRAALKVIRPRHPTWKPRVLKSSLDPGSAARLIAVIDEFDATTRTSGAKAARRHEQARAAVFGHARAALFERISARREMSELVHELGAHVGSGRMSPRRAGELIAAHVLRALDGEGSRE	Chloroplast	Chloroplast	other localisation	other localisation	OTHER	OTHER	noTP	noTP	0	2	0	3.4e-53
Genomic	Ochrophytes	Pelagophytes	CCMP2097	Yes	2097_1_485467	Ochrophytes_Pelagophytes_CCMP2097_2097_1_485467	MRRSLVRLSPLEVLVEGVVGGDRASLSRAVTLVESSLREDVARADELLAHVARRAHARAGLSFRVGIVGPPGCGKSTFVEALGIQLLGAGHKVAVVAVDPSSQLRGGSILGDRTRMPRLANADNAFVRPTPARGHLGGVAAQTHAVLGLCEAAGHDVLLVESVGVGQSELAIDDVADAVVLLLPPAAGDELQACKAGVMEIADVIAVTKADGEMAAAAARAAADVRRALRLAPRRRYGDAWTTHVVECSALSDAASVASVWDAVLRFKSAVGGGSADAAGGGPAAALDGALRAKRARQLERAAWDLARLRLVADFDADVEARRFFDEDLRPELRTALATPRDAARRLLDFAKAPK*	Chloroplast	Chloroplast	other localisation	other localisation	OTHER	OTHER	mTP	mTP	2	2	0	8.7e-80
MMETSP	Ochrophytes	Dictyochophytes	CCMP2098	Excluded on first alignment	CAMPEP_0193257564	Ochrophytes_Dictyochophytes_CCMP2098_CAMPEP_0193257564	VADLVVVNKADGELLRDAAGTGGSYRSALEMSRPKFVGWTTPVLKASARAGTGVAETWESVQKCRSVLEASGEFLGRRKRQAEFWMWEELRAQIMRLVEHDPHLRALAASEARALAS	Cytoplasm	Cytoplasm	other localisation	other localisation	OTHER	OTHER	noTP	noTP	0	0	0	7e-18
MMETSP	Ochrophytes	Dictyochophytes	CCMP2098	Yes	CAMPEP_0193283254	Ochrophytes_Dictyochophytes_CCMP2098_CAMPEP_0193283254	KIDDAVDVVCLVLPPASGDELQGCKKGITEVADLVVVNKADGELLRDANRTASSYRSALEMSRPKFVGWTTPVLKASARAGTGVAETWESVQKCRSVLEASGEFLGRRKRQAEFWMWEELRAQIMRLVEHDPHLRALAASEARALAS	Cytoplasm	Cytoplasm	other localisation	other localisation	OTHER	OTHER	noTP	noTP	0	0	0	9.8e-31
MMETSP	Ochrophytes	Dictyochophytes	CCMP2098	Yes	CAMPEP_0193310324	Ochrophytes_Dictyochophytes_CCMP2098_CAMPEP_0193310324	MNKTTADLLKRLLARDRTALARSITLIESTNEAHRVQADLLLDQVLLGTPVSTFSPPPIRLGIAGPPGAGKSTLIEVLGKHLTASGLRVAVLTIDPSSHVTGGSILGDKSRMTELARDPSAYVRASPSRGVLGGLARYTLDVMTLCEGAGYDVVVVETVGVGQSEVKIDDAVDVVCLVLPPASGDELQGCKKGITEVADLVVVNKADGELLRDANRTASSYRSALEMSRPKFVGWTTPVLKASARAGTGVAETWESVQKCRSVLEASGEFLGRRKRQAEFWMWEELRAQIMRLVEHDPHLRALAASEARALASGPLVGNVNRSISRAEVSAGAQPSATTPRAAASRLMAAVAERLSGQGGGREGGTGGTSGMGRYSGTSNGGXIGKKSEFESRNLPTSMISYHMNKNESVVGDLVSSGMFNYEAPKDKPECPQSAQKTGRYCTTKNKEAAAXENTTFAHYFGTSPIAMDFLPVADLVVVNKADGELLRDANRTASSYRSALEMSRPKFVGWTTPVLKASARAGTGVAETWESVQKCRSVLEASGEFLGRRKRQAEFWMWEELRAQIMRLVEHDPHLRALAASEARALASGPLVGNINRSIRSSEDVSAGAQPSRGGGGAVAPSATTPRAAASRLMAAVAERLSGQGG	Chloroplast	Chloroplast	other localisation	other localisation	OTHER	OTHER	noTP	noTP	0	2	0	4.6e-110
MMETSP	Cryptomonads	Geminigeraceae	CCMP2293	Yes	CAMPEP_0193408496	Cryptomonads_Geminigeraceae_CCMP2293_CAMPEP_0193408496	PSSCDTSRWQLGGMLLRSVARCSRAVSDVGLRRMSNGARALPGSDEERIARGVLAGNRFLLSRAITLVESTRADHRISGREILEVALQEADVSAKPSIRIGISGPPGVGKSSFIEAAGKELIKRGRKVAVVCVDPTSVISRGSILGDKTRMNYLSAEPNAFIRPCSNGLQMGGLAQHTDEVVMLCEAAGYDTVLIETVGVGQSEILVNEVSDMFLLLLPPGGGDELQGIKKGIVESADLIAINKADGDLLMPAKRAQGEYQAALMALRGNSKKRMWWTPEVLTCSAKIHKGIEEVLDITDKFREKGTDSGELALCRGTQRASWMWRKAEESLMQMLRAEPAVQELAKTLEDELRKGKRSSRWAASELVGTFFAHNRLNDPPQGL	Chloroplast	Chloroplast	other localisation	mitochondrion	OTHER	OTHER	noTP	mTP	2	2	0	1.7e-83
MMETSP	Diatoms	Chaetocerotales	Chaetoceros_curvisetus	Yes	CAMPEP_0187056456	Diatoms_Chaetocerotales_Chaetoceros_curvisetus_CAMPEP_0187056456	AGSKKSGTCRGIHTGRLKTHAKGRKAFQFHSISSSSSSYHHDLATAILSGNENDDEKETISESSLSLSYVGMKRRIALSKAITLIESQSPRHRDEADLLLNDLARMRIRSRSNNIEIDNSNGNDDDESTINDLKRRPFRVGITGPPGVGKSSFIEAFGKFLLDFETSNKGGKDKEDAEKIEYPNKLGVICIDPSSVISGGSILGDKTRMTELSRHPRAYVRPSPSKGVLGGLASYTDECCQLCEAAGYDLVLVETVGLGQSEVDVSQAVDMLILMVAPGGGDHLQGSKKGVLEVSDMLIVNKADGNLLQAARNTAMEYKAAIHMFRPRMVGWETPPVLLSSSSDDEFLLDTNPNNNRNEMFLQVWNEICRYRRVSIDSGTYDLKRQKQRQYWMWKQMQDLITSKVRTDENVRRVADDLEKELCDGSITPRAAAAKLX	Nucleus	Nucleus	other localisation	other localisation	OTHER	OTHER	noTP	noTP	0	0	0	1e-70
MMETSP	Diatoms	Chaetocerotales	Chaetoceros_debilis	Yes	CAMPEP_0200895344	Diatoms_Chaetocerotales_Chaetoceros_debilis_CAMPEP_0200895344	XNVNVKVVGEKILRQSRAITSRLRLISKTRYEPFHDLANAILSNDDDDRTNSNRGMNRRYALSKAITLIESKSPLHREKADLLLSDIFTARQQQQDRDRDRDSSSTTTKASTCNYFRVGITGPPGAGKSSFIEAFGQYLLDELPKISASGGKDEEAADADADERPDKLAVICIDPSSVISGGSILGDKTRMTELSRHQSAYVRPSPSKGVLGGLSSYTNECCSLCEAAGYDLILVETVGLGQSEVDVSQVCDMIILMVPPGGGDNLQGAKKGILEVSDMLIVNKADGNLLHAARTTATEYKAASSFFRPRTEGWPKPPVLLASSETPSGMAEIWTEICRFRKTIHSSGDYKKKRMQQRRYWLWRYVQELIERRFHNDELLKSAAGELEHDLDLGSITPRRAAAKLLX	Chloroplast	Chloroplast	other localisation	other localisation	OTHER	OTHER	noTP	noTP	0	2	0	8e-79
MMETSP	Diatoms	Chaetocerotales	Chaetoceros_GSL56	Yes	CAMPEP_0176497060	Diatoms_Chaetocerotales_Chaetoceros_GSL56_CAMPEP_0176497060	MSSKTRQLAESILSVSKSHDDGRPQEEERGNHQRLSHDSDERKAPERRRALAQAITLIESRSLEHIQQADLLLNYVVRNMGNHYAKSKLTNRDGIFRIGFAGAPGAGKSSLIESFGKYVLDKDEKQEGISSDNCTGATTAGGEKVSLHDHDPHKLAVVCVDPSSSITGGSILGDKTRMMELSRHPRAFVRPSPSKGILGGLSSYTNDVVTLCGAAGYDLVFVETVGSGQSEIDISQAVDMLILIVSPGSGDGLQGVKKGILEVADLIVVNKADGPLLPAARITAADYKGATHFFKSRMPGWETPPVLLASAQTGDGLEPLWAEICRYRDVMTKHGYLQTKRAQQARYWMWKHVQELITTKIQSDEHIRDLAKDLETALEEGQIAPX	Chloroplast	Chloroplast	other localisation	other localisation	OTHER	OTHER	noTP	noTP	0	2	0	3.6e-81
MMETSP	Diatoms	Chaetocerotales	Chaetoceros_neogracile_CCMP1317	Yes	CAMPEP_0200999292	Diatoms_Chaetocerotales_Chaetoceros_neogracile_CCMP1317_CAMPEP_0200999292	MKTYDEKEMSPQTRELAESILSSNKTSSTTSTSTSTSIFNQRRALSKAITLIESRSPYHLHQGDLLLNYLIDQKIKAIDQINSNDTSGVISKDNSCTSTTTTTNEKMMNQCRQFRIGIAGPPGAGKSTFIESFGIFLLDELQNHRKKKDQNENDVDICTSECEKYDDENTMEKQNLSCDNDIHVIPSKLAVLCIDPSSTLTGGSILGDKTRMMELSRHPRAFVRPSPSRGDLGGVSSYTNDVITLCQASGYDLVMVESVGIGQSEVDIGQVVDMLILMVAPGGGDGLQGVKKGIVEVADMLVVNKADGSLLTAARTTAADYKGATHLFRTKSPPVVLTSAMTKDGFIEIWDEICKYRAITSSNGDLDLRKAKQRRFWMWKHMQDLISAKVQSDDRIGNMAFEMEKALDHGLVSPRVAASNLLECLHLTFTSNGNX	Nucleus	Nucleus	other localisation	other localisation	OTHER	OTHER	noTP	noTP	0	0	0	1.7e-75
MMETSP	Diatoms	Chaetocerotales	Chaetoceros_neogracile_CCMP1317	Excluded on first alignment	CAMPEP_0201010802	Diatoms_Chaetocerotales_Chaetoceros_neogracile_CCMP1317_CAMPEP_0201010802	XDALFDQILEGDIQALSAAITLVESKNDGHSKEAQQLIQQCLPHSGNAIRVGITGVPGVGKSSFIEAFGKVLTDCGKKVAVLAIDPSSSISGGSILGDKTRMANLVTNENVFIRPSAAGETLGGVARKTRESVILCEAAGFDIILIETVGVGQSE	Nucleus	Nucleus	other localisation	other localisation	OTHER	OTHER	noTP	noTP	0	0	0	6.8e-60
MMETSP	Diatoms	Chaetocerotales	Chaetoceros_neogracile_RCC1993	Yes	CAMPEP_0119440512	Diatoms_Chaetocerotales_Chaetoceros_neogracile_RCC1993_CAMPEP_0119440512	MQQLLNKSTLTVKRAFSCQMTRRTKDLVASIVSTLSDSTSSGVEKETLILQKRVALSRAITLIESQSPTHMQQADLLLNHVVKLRGEKSTHVSGNGDESDIMEQKGKAFRVGIAGAPGSGKSSLIESLGTHILDNCYQGDDGKCSFTPEKIAVVCIDPSSSITGGSILGDKTRMMELSRHPRAFVRPSPSKGVLGGLSSYTNDVVSLCEAAGYELVLVETVGLGQSEVDVSQAVDMLVLIVSPGGGDGLQGAKKGILEVADMLVVNKADGPLLSAARVTAADYKGATHFFKSRMEGWETPPVLLASAETKDGLEAVWKEICRYRKIAIHNNVLRQKRSEQAHFWMWKYVQELITNKMKSDEKMRTTAEELETALVQGSIAPRAAATKLLGLTT	Mitochondrion	Mitochondrion	other localisation	other localisation	OTHER	OTHER	mTP	mTP	4	0	0	1.7e-82
MMETSP	Ochrophytes	Raphidophytes	Chattonella_subsalsa_CCMP2191	Yes	CAMPEP_0187151242	Ochrophytes_Raphidophytes_Chattonella_subsalsa_CCMP2191_CAMPEP_0187151242	MRSHLAKIKHNVVSFSSINVNHRAQFMRRVPHLTFQERTKISVAPKLTSLPQPPKLIKNEKKSPTLTSISTTEMLPSTKALAEGVLAGDRTSISKAVTLVETNYSRVDRQVQAELLLQYVLNNQPDLGKNTPLFSKFGVPDVRSLRIGIAGPPGAGKSTLIEALGKNILAMGLKLAVIAIDPSSLRSGGSILGDKTRMYELSRAKNAFVRASPTRGVLGGIAQQTNDVVLLLQGAGFDIVLVETVGLGQSEVVIEDTVDMVWLVVPPAGGDELQGIKKGIMEAADMVVVNKADGNFLPSAKISKANFLHALKFQRRKTECWTPPVHLCSAQQKEGLEDIWSTVIEYTKTLLVNNELHKKRKQQALKWTWEQLQGQIMHRIKKDKKLQKMAHSFENKLTDGTMSPRVAAAKLLSSFVPI	Chloroplast	Chloroplast	other localisation	mitochondrion	OTHER	OTHER	mTP	mTP	3	2	0	2.6e-86
Genomic	Chlorophytes	UTC	Chlorella_variabilis	Yes	307109323_Chlorella_variabilis	Chlorophytes_UTC_Chlorella_variabilis_307109323_Chlorella_variabilis	MEALAAGILQGSRRAVSQGISLVESSRLDHQLLAAKLVRALRRERREAAAQSGGPEPFRIGVSGPPGAGKSSLIEALGVELLRAGERVAVLAIDPSSESSGGAILGDKTRMPRLSASADAYVRPSPARGTLGGVARSTVDAISICEAAGYSKVLVETVGVGQSETAVQDLVDVFVLVLPPVGGDELQVVKRGIQELADIVVINKADGATKAAAARAAAAFKSTAYFHRQRRRSWQPTVLTCSAHSGLNIDKLQHQLADYQAAMVHSGELAQVRQHQHRRVAWTAAEEAVLDSFRQNENVKWLLARLMPDISTGELGPRAAAELLAAYHAMYD	Cytoplasm	Cytoplasm	other localisation	other localisation	OTHER	OTHER	noTP	noTP	0	0	0	7.1e-86
Genomic	Ochrophytes	SC	Chrysophyte_SAGH1	Yes	SAG_H1_ASY1_ANO1_3316_1	Ochrophytes_SC_Chrysophyte_SAGH1_SAG_H1_ASY1_ANO1_3316_1	MTSSSEMTESTLTLADGLLKKQRHSLARSITLTESSRSDHKEQAALLMDYSFLFTTGKTMMRLIGRGHRVAVIPVDPSSHISGGSILGDKTRMEELSKSPKAYVRASPTRGVLGGIAEHTADVISLCECAGYDVIIVESVGLGQSEVDIDHAVDLLMMIVMEATDIIAVNKADGTLATQAKHTRADYQGSLAFVRPKHIDWKPQCLLMSARTGKGLDEVEAKIANFHTVMSKNGGLESKRIRQSIHWMWGQYRRDLVNVSESQDSMRRGKITPRAAAGKLLQITD*	Chloroplast	Chloroplast	other localisation	other localisation	OTHER	OTHER	noTP	noTP	0	2	0	1.8e-59
Genomic	Ochrophytes	PX	Cladosiphon_okamuransis	Excluded at level of phylogeny	Cok_S_s002_963t1	Ochrophytes_PX_Cladosiphon_okamuransis_Cok_S_s002_963t1	MAHRLIQNLLPLTGKALRIGITGVPGVGKSTTIDTLGSNLTAAGHKVAVLAVDPSSTRTGGSILGDKTRMARLAVDPGAYIRPSPSAGTLGGVAAKTRETMLLCEAAGFDVILVETVGIGQSETTVADMVDFFLVLMLPGAGDELQGIKKGVLEIADMIAVNKADGDGATRARTAASDYRAALHILAPKSPTWTPPVITVSGLANEGLDQLWQQIGIYRERMEASGEWAEKRSRQQVAWMWDLLQQRMMEALRTNSRTADRLTSLETEVRAGTTAVSLAVDELSDLMGLSE	Chloroplast	Chloroplast	other localisation	other localisation	OTHER	OTHER	mTP	mTP	2	2	0	5.6e-106
Genomic	Ochrophytes	PX	Cladosiphon_okamuransis	Yes	Cok_S_s043_7452t1	Ochrophytes_PX_Cladosiphon_okamuransis_Cok_S_s043_7452t1	LLPSPAGFTTVRRSSSDTTSRSATPAPEVWPYTTQLVDGILAGNRTSLSRAITLVESHRLDDRRQAELLLDRVLSARQEATVPSPQATPPVEAAGSGSSGGGSGSGNGDGPTKRAALEAEGAGGLSSSLGEDPSLSRGDVSTAHEFPRLGMRLGITGPPGAGKSSFIEVLGKSLTAEGNRVAVISIDPSSVRTGGSILGDRTRMLELSRHPSAFVRGCPARGVLGGISRYTHEVVLLCQVAGYDPVIVESVGLGQNEVEVEHAVDMLVLMLPPAGGDDLQGSKKGIVEVADAIVVNKSDGELQKAARATASDYSAALGFARRKRSCWAPPVLRCSALQAEGISQVWEQVVKFRSLMEEKGQLESNRRKQASHWMKRHLRQQLMDRAVADAEVQTLAKSLEATLAAGRLSPRVAAERLVDCLLGVDHNGRPR	Chloroplast	Chloroplast	other localisation	other localisation	OTHER	OTHER	noTP	noTP	0	2	0	1.1e-86
Genomic	Ochrophytes	PX	Cladosiphon_okamuransis	Excluded at level of phylogeny	Cok_S_s182_13480t1	Ochrophytes_PX_Cladosiphon_okamuransis_Cok_S_s182_13480t1	MDIDALAEKIAAGDRRSLARAITLVESGRADHRADAVALLETLARKGDRRALRIGLSGTPGVGKSTFIEAFGMMLTARGLRVAVLAVDPSSARSGGSILGDKTRMERLSREPLAFIRPSPSQSQLGGVARRSREAVALCEAAGFDVVLVETVGVGQSETMVSEMTDLFLLLLAPAGGDELQGVKRGIMEMADMILVNKADGELKSTATRTCADYAGALRLLRKRPQDPEGFPKAMTVSAVEETGLEGAWDEMQALSDWRRENGFFDARRADQARGAGAYGGIGRCGGGGRDDRHGGGRGDAGGAEVLRGVRAAGRGCLRREYFEQMGATDRPDRETRSDPMSRRCELTGKGPMTGNNVSHANNKTRRRFLPNLNDVSLRSEALGRNIKLRISAAALRTVDHRGGLDKFLAKAKDSELSANALKAAAVAHGAPGPAGRMELCTGNGPVMVYVDAEGQPVGDPVYCPEFALSLILALDLPDVTAGPVALKDNAMLMRSIALAGLSTLAITTAALAEIEVHDAYARSSGPMAMAGAAFLHIANTGPEDDRLIAARADVAKRVALHTHIDAGDGVMKMREVEGGFPVAAGSVHMLKRGGDHVMFMGLTGPFEQGMTFPLVLVFEKAGEITVDVTVDLERQDAMDHGMDHGKMDHGSMDHGKMTNTE	Cytoplasm	Cytoplasm	other localisation	other localisation	OTHER	OTHER	noTP	noTP	0	0	0	2.6e-89
MMETSP	Haptophytes	Coccolithales_Syracosphaerales	Coccolithus_pelagicus_ssp_braarudi	Yes	CAMPEP_0183348428	Haptophytes_Coccolithales_Syracosphaerales_Coccolithus_pelagicus_ssp_braarudi_CAMPEP_0183348428	XASSTQDVALLCECCGYDRLIVETVGVGQSEVAVAQMVDIFVLLVPPASGDGLQGIKRGIMELADLLVVTKADGPTRAAADSTAHDLRAALKVMRPRDAEWRPKVLKTSSHDTGSAARLISDIDDLDRTMASSGAKAARRHEQALQAVWGHARAEVFSRLAAEPEVVELVRSLGCRVGDGGLSPRRAGEQIAEAMLRLVQEERXQMTQARDRLVGASCARARGYIPHEHRGKSVRTFDNHQPPYVSEYAELLYVCX	Chloroplast	Chloroplast	other localisation	other localisation	OTHER	OTHER	noTP	noTP	0	2	0	5.9e-46
MMETSP	Diatoms	Corethron	Corethron_hystrix	Yes	CAMPEP_0113300774	Diatoms_Corethron_Corethron_hystrix_CAMPEP_0113300774	MDRLAVICVDPSSTISGGSILGDKTRMTKLSNDSRAYIRPSPTRGTPGGLTAYTSDALQLCHAASYSFCILESVGSGQSDNDIHSAVDMTLLLIPPGGGDDLQGSKMGSVETCDGIIVTKFDGDTKEIGLQTASEYKMAMSFRSTREVGIYACSSHSGEQIPEVWEYILNFWNDARKSGSLMDRRREQAQFWMWRHVQNKILELSRKSSRIKIASEEMERMVMNGVVTPRRAAKSLCYVLFEKE	Nucleus	Nucleus	other localisation	other localisation	OTHER	OTHER	noTP	noTP	0	0	0	4.1e-53
Other transcriptome	Ochrophytes	SC	Cornospumella_fuschlensis_AR4D6	Yes	HAFQ010194351_1	Ochrophytes_SC_Cornospumella_fuschlensis_AR4D6_HAFQ010194351_1	MGELSRSPNAYIRASPTRGMLGGIAEHTSDVILLCEAADFNTVIVESVGLGQSEVDIDAAVDMMILIVPPGGGDSLQATKKGIMEAADLILVNKADGDLFTSAKHTKADYSGAMQFVRRKYDCWEPSVMMMSAHTGFNLDKVHEQIDLFHDTLNKEGLIEKKRVAQRRFWAMGQCRRALFAKCEKLPGFQESLDNVMQDLDQGRHTPRTAAMAILGRLDIKFK	Mitochondrion	Mitochondrion	other localisation	other localisation	OTHER	OTHER	noTP	noTP	2	0	0	2.7e-51
MMETSP	Diatoms	Coscinodiscophytes_Rhizosoleniaceae	Coscinodiscus_wailesii	Excluded on second alignment	CAMPEP_0172501170	Diatoms_Coscinodiscophytes_Rhizosoleniaceae_Coscinodiscus_wailesii_CAMPEP_0172501170	XKTRMASLSLHPRAYIRPSPTSGALGGITPATFDATSLCHAAGYDKILVETVGLGQSEVEIRMCVDVLALIIPPGGGDELQGVKKGIVELADVIAVNKAX	Mitochondrion	Mitochondrion	mitochondrion	other localisation	OTHER	OTHER	mTP	cTP	4	0	0	8.5e-38
MMETSP	Cryptomonads	Cryptomonadaceae	Cryptomonas_curvata	Yes	CAMPEP_0172178792	Cryptomonads_Cryptomonadaceae_Cryptomonas_curvata_CAMPEP_0172178792	MLLRAIPLACSVVRSAHRSRQFQLTRARFLSYTREDVEKMAVAISKGNRFQLSKAITLIESTRDYSRSQGQEVLDRLLAIKSEGGNTVAGFRMGISGPPGVGKSTFIESLGMDWIKMGHKVAVIAVDPSSHLSGGAILGDKTRMSALSMHPEAFVRPCPSGCVLGGLAEHTDEVVQLMEAAGYGVILVETVGVGQSEILVTEVADMCLLLLPPAGGDELQGIKRGIVEAADLIVVNKADGDLLAPARRALSEYRNALHTARGSGRALRLVGGGHGGGGGHRGGAALPRPRDRERGPPAAARRAARGVDVA	Chloroplast	Chloroplast	mitochondrion	mitochondrion	OTHER	OTHER	mTP	mTP	4	2	0	1.5e-73
MMETSP	Cryptomonads	Cryptomonadaceae	Cryptomonas_curvata	Yes	CAMPEP_0172195202	Cryptomonads_Cryptomonadaceae_Cryptomonas_curvata_CAMPEP_0172195202	XAIPLACSVVRSAHRSRQFQLTRARFLSYTREDVEKMAVAISKGNRFQLSKAITLIESTRDYSRSQGQEVLDRLLAIKSEGGNTVAGFRMGISGPPGVGKSTFIESLGMDWIKMGHKVAVIAVDPSSHLSGGAILGDKTRMSALSMHPEAFVRPCPSGCVLGGLAEHTDEVVQLMEAAGYGVILVETVGVGQSEILVTEVADMCLLLLPPAGGDELQGIKRGIVEAADLIVVNKADGDLLAPARRALSEYRNALHTARGSGRALVGGAVLVGGGHGGGGGLAEAQRFLGLATGSGDLLRRRGEQRAAWMWRKAERDLHAAFRASPKVQKLAEQLLEDLRAGAKSSRLASKSLVSAFLA	Chloroplast	Chloroplast	mitochondrion	other localisation	OTHER	OTHER	mTP	noTP	2	2	0	2.3e-76
MMETSP	Cryptomonads	Cryptomonadaceae	Cryptomonas_curvata	Yes	CAMPEP_0172211418	Cryptomonads_Cryptomonadaceae_Cryptomonas_curvata_CAMPEP_0172211418	XAIPLACSVVRSAHRSRQFQLTSARFLSYTREDVEKMAVAISKGNRFQLSKAITLIESTRDYSRSQGQEVLDRLLAIKSEGGNTVAGFRMGISGPPGVGKSTFIESLGMDWIKMGHKVAVIAVDPSSHLSGGAILGDKTRMSALSMHPEAFVRPCPSGCVLGGLAEHTDEVVQLMEAAGYGVILVETVGVGQSEILVTEVADMCLLLLPPAGGDELQGIKRGIVEAADLIVVNKADGDLLAPARRALSGTVGGAVLVGGGHGGGGGHRGGAALPRPRDRERGPPAAARRAARGVDVA	Chloroplast	Chloroplast	mitochondrion	other localisation	OTHER	OTHER	mTP	noTP	2	2	0	5.8e-71
MMETSP	Cryptomonads	Cryptomonadaceae	Cryptomonas_paramecium	Yes	CAMPEP_0113679110	Cryptomonads_Cryptomonadaceae_Cryptomonas_paramecium_CAMPEP_0113679110	XKVSKMRPMLNLLRSFGTTACRQAPMARFDLARRSLTIKSGDLEIDKVGQGRYPFXXXXXHDKYATAIASGNRFMLSKAITLIESTRDDLRTKGQQILDRLLELQAQKRKGQGFRLGISGPPGVGKSTFIEALGMEWINAGHKVAVVAVDPSSHLSGGSILGDKTRMERLSMNPNAYVRPCASGCVLGGLAQHTDEVVMLMEAAGYNMVLVETVGVGQSEVLVTEVADMCLLLLPPAGGDELQGIKRGIVEAADLVVVNKADGDLLMPAKRALVEYRSALHTARGGGRAQRPWWEGSAMLCSSVDGTGVANVAKEALKFKQTGEQAGELLKRRGDQRTTWMWRKAEQDLIEAFRAHAKVKTLGAKLESEVRAGYKSSRFASKALISEYLQAQK	Chloroplast	Chloroplast	mitochondrion	mitochondrion	OTHER	OTHER	mTP	mTP	4	2	0	2.3e-86
MMETSP	Cryptomonads	Cryptomonadaceae	Cryptomonas_paramecium	Yes	CAMPEP_0113695030	Cryptomonads_Cryptomonadaceae_Cryptomonas_paramecium_CAMPEP_0113695030	MDTEFEGRDDLRTKGQQILDRLLELQAQKRKGQGFRLGISGPPGVGKSTFIEALGMEWINAGHKVAVVAVDPSSHLSGGSILGDKTRMERLSMNPNAYVRPCASGCVLGGLAQHTDEVVMLMEAAGYNMVLVETVGVGQSEVLVTEVADMCLLLLPPAGGDELQGIKRGIVEAADLVVVNKADGDLLMPAKRALVEYRSALHTARGGGRAQRPWWEGSAMLCSSVDGTGVANVAKEALKFKQTGEQAGELLKRRGDQRTTWMWRKAEQDLIEAFRAHAKVKTLGAKLESEVRAGYKSSRFASKALISEYLQAQK	Cytoplasm	Cytoplasm	other localisation	other localisation	OTHER	OTHER	noTP	noTP	0	0	0	1.9e-83
MMETSP	Cryptomonads	Cryptomonadaceae	Cryptomonas_paramecium	Yes	CAMPEP_0113705246	Cryptomonads_Cryptomonadaceae_Cryptomonas_paramecium_CAMPEP_0113705246	MRPMLNLLRSFGTTACRQAPMARFDLARRSLTIKSGDLEIDKYATAIASGNRFMLSKAITLIESTRDDLRTKGQQILDRLLELQAQKRKGQGFRLGISGPPGVGKSTFIEALGMEWINAGHKVAVVAVDPSSHLSGGSILGDKTRMERLSMNPNAYVRPCASGCVLGGLAQHTDEVVMLMEAAGYNMVLVETVGVGQSEVLVTEVADMCLLLLPPAGGDELQGIKRGIVEAADLVVVNKADGDLLMPAKRALVEYRSALHTARGGGRAQRPWWEGSAMLCSSVDGTGVANVAKEALKFKQTGEQAGELLKRRGDQRTTWMWRKAEQDLIEAFRAHAKVKTLGAKLESEVRAGYKSSRFASKALISEYLQAQK	Chloroplast	Chloroplast	mitochondrion	mitochondrion	OTHER	OTHER	mTP	mTP	4	2	0	2e-86
Genomic	Glaucophytes	x	Cyanophora_paradoxa	Yes	Cyanophora_Contig54442	Glaucophytes_x_Cyanophora_paradoxa_Cyanophora_Contig54442	MGHKEIHQSAVCPCVPRSRSVMLRLARNALTCLRAYASIHTNGNAMTDATAALADALVDGDRAALSRAVTLESLRRDHQVQASHLLNRALALRAARRAPSDPPTFRMCISGPPGVGKSTFIEAFGRHIVEQGHRLARDGGRRMAELSRDARAFVRPSPTGGTLGGVARRTDEAVALVECAGYDVVLVETVGVGQSEVSAVDMVDFFALLVSPGGGDELQGIKKGVVEVADLVLVNKADGPMLENEYASALRLLQPKSEHWRPKVMTMSAAAGAG	Chloroplast	Chloroplast	other localisation	other localisation	OTHER	OTHER	noTP	noTP	0	2	0	4.2e-57
MMETSP	Diatoms	Araphid_pen	Cyclophora_tenuis	Excluded on first alignment	CAMPEP_0116569268	Diatoms_Araphid_pen_Cyclophora_tenuis_CAMPEP_0116569268	XIVSGLLGDDVMRTPIVVPTDLFSTCFPFFWRAHDDDDDTAMSCTAIISIHRYRRSLSHRWFCSSRDDEEEESMSERTKELLKGFALGVDVDSVVESDELRHQRRLTLARAITLMESTSDKHQKQANMLLHQLLQQQQEQQHPNNNKSPPHNFRVGITGPPGAGKSTLIX	Nucleus	Nucleus	other localisation	other localisation	OTHER	OTHER	noTP	noTP	0	0	0	9.9e-06
MMETSP	Diatoms	Araphid_pen	Cyclophora_tenuis	Excluded on first alignment	CAMPEP_0116579650	Diatoms_Araphid_pen_Cyclophora_tenuis_CAMPEP_0116579650	MTRLCHVPPSSHYHHHLSIHRYRRSLSHRWFCSSRDDEEEESMSERTKELLKGFALGVDVDSVVESDELRHQRRLTLARAITLMESTSDKHQKQANMLLHQLLQQQQEQQHPNNNKSPPHNFRVGITGPPGAGKSTLIX	Nucleus	Nucleus	other localisation	other localisation	OTHER	OTHER	noTP	noTP	0	0	0	6.2e-06
MMETSP	Diatoms	Thalassiosirales_Lithodesmids	Cyclotella_meneghiniana	Yes	CAMPEP_0172278254	Diatoms_Thalassiosirales_Lithodesmids_Cyclotella_meneghiniana_CAMPEP_0172278254	MSITLGTKSTALAQXALSNEPTQPYLTSEQEKVVNALITDIQSSKTDADDDARIQQRIALSKAITLVESKSTSKRIMADVLLERLRKSAVEKSDGKILSSTFRLGIAGPPGVGKSTFVDAFGQHIISLKEDNVQLSKDMEGYIPDKIAVLCVDPSSHVTGGSILGDKTRMSHLSYHPCAYIRPSPSSGTLGGLGAYTFDAASLCELAGYDLTIVETVGVGQSEVELAECCDLFLLLLAPGGGDELQGSKKGIIEVADVLVVNKADGDLEDAARKTASEYKKAMGLLRKPVGWWGNRDKEEKCATSPPVLLISAQTGAGMKDLFDTIKSYRNWATESGYLVEKRRKQAQYWMWKYLKERLLETTQQDKRVKKKALEIQHSLDEGLLSPRSAANTLW	Cytoplasm	Cytoplasm	other localisation	other localisation	OTHER	OTHER	noTP	noTP	0	0	0	1.5e-79
MMETSP	Diatoms	Raphid_pen	Cylindrotheca_closterium	Yes	CAMPEP_0113620860	Diatoms_Raphid_pen_Cylindrotheca_closterium_CAMPEP_0113620860	LLSSGSNDSIWAAMSKPTRDLAQSITETGPIQRRVALSRAITLMESKNLEHKKQADNLLTYLLAKRPKDQEPSLRIGFAGPPGTGKSTMIEAFGMHLLERDPDLQLAAVCIDPSSGISGGSILGDKTRMTELSRXDRAYVRPSSNAGVLGGLAAYTDDVVTTLSAAGYPLILLETVGLGQSEVEVAQSVDILILLLPPGGGDELQGVKKGIVELANIIAVTKADGNLLEAAKKTASDYRGALRVLQISGSNTENIFKPPVVLTSSVKKDGLEDLWQSIQDYRAFLMENDRWEXMRQRQSKYWMWKQFTRLMQDYMKSDPELGDKAQHLESELXHGDLTPRVAAQELLEGV	Nucleus	Nucleus	other localisation	other localisation	OTHER	OTHER	noTP	noTP	0	0	0	2.9e-76
MMETSP	Diatoms	Thalassiosirales_Lithodesmids	Detonula_confervacea	Yes	CAMPEP_0172332494	Diatoms_Thalassiosirales_Lithodesmids_Detonula_confervacea_CAMPEP_0172332494	MDNRSNKMHFKAQSLFVPPQSLPTSRFESNTLFQVQMNRGVSHTSCQPFSTSSTSPSLTDDEARTIDRLSADILSRNNGDDNDEXXXXXXXXXXXXXNGDDNDENNNISSQNMRRRIALSKSITLVESMSPRKRLMADMLLEKLKQSAPEGNAMPSFRLGIAGPPGVGKSSFVEALGMYILGLKESQQEESCFHPEKLAVLCIDPSSHVTGGSILGDKTRMSNLSYHPKAYVRPSPSSGTLGGIGSYTYDAASLCELAGYQMTIIETVGVGQSEIELAECCDLFLLMLAPGGGDELQGSKKGIVEVADVLVVNKADGETQTMARKTANEYQKAMGLLRKPAGWWGGSKQHTDQDMNSTDKAPTSPPVLLVSAKTGYGIPELWKTIIQYQHYTKSSGYLSEKRRLQNRYWMWKYLRX	Nucleus	Nucleus	other localisation	other localisation	OTHER	OTHER	noTP	noTP	0	0	0	7.1e-77
MMETSP	Ochrophytes	SC	Dinobryon_sp_UTEXLB2267	Yes	CAMPEP_0187295200	Ochrophytes_SC_Dinobryon_sp_UTEXLB2267_CAMPEP_0187295200	XNVKKKKISKSVRIGIAGPPGAGKSSFIDKLGQALIEKSPTAKVSSSTLSSQLSNNSEITSSSETGTSSSYPWNRVAVLAVDPSSSISGGSILGDKTRMNYLATSKHAIVRPAPSRCLLGGITEHSRDIMMLCEAAGYNIVIVETVGLGQSEIDVDLAVDMVILLVSPGGGDSLQAAKKGIMEIADLIVVNKADGPLLSNAQHTAADYSGSLQFLRQKHVGSLWKPQVVLASAVTGLNVDKIISIIFEFAATMTSEGRLSVRRAQQDKHWLRLHLQRGLLRQLESHPTIQDRLKDAEIKLDDSNCNRNSNESKEVTSPRAFAQQILKDIDILVHDK	Cytoplasm	Cytoplasm	other localisation	other localisation	OTHER	OTHER	noTP	noTP	0	0	0	6.7e-75
Other transcriptome	Ochrophytes	SC	Dinobryon_sp_LO226KS	Excluded on first alignment	HAGC010131371_3	Ochrophytes_SC_Dinobryon_sp_LO226KS_HAGC010131371_3	MEIADLIVVNKADGSLLGQANHTAADYLGSLQFIRQKHSNSEWRPQVMLASAATNYNIIEIARKIESFFKIMQSEGRIQTRRSQQNKHWLRMHLQRGALLKLNAS	Cytoplasm	Cytoplasm	other localisation	other localisation	OTHER	OTHER	noTP	noTP	0	0	0	4.1e-18
Other transcriptome	Ochrophytes	SC	Dinobryon_sp_LO226KS	Yes	HAGC010131381_2	Ochrophytes_SC_Dinobryon_sp_LO226KS_HAGC010131381_2	MLLFVQHLPDVYLAGWQSTQETQCQSAKQVNRPICVRLSVLVVFVFVLNGVSFFPFLLAGYNIVVVETVGLGQSEIDVDLAVDMVILLVSPGGGDALQASKKGIMEIADLIVVNKADGSLLGQANHTAADYLGSLQFIRQKHSNSEWRPQVMLASAATNYNIIEIARKIESFFKIMQSEGRIQTRRSQQNKHWLRMHLQRGALLKLNAS	Cytoplasm	Cytoplasm	signal anchor	signal anchor	OTHER	OTHER	noTP	noTP	0	0	2	2.7e-39
MMETSP	Diatoms	Thalassiosirales_Lithodesmids	Ditylum_brightwellii_GSO103	Excluded on first alignment	CAMPEP_0187328476	Diatoms_Thalassiosirales_Lithodesmids_Ditylum_brightwellii_GSO103_CAMPEP_0187328476	XQGVKKGVVEVADLIVVNKADGGLLDDARRTKADYTAALRFWGSGYGGNQNKKTREEWNVPPVLLVSAKTGEGISQVWSEINRYRMIMTKNDELSHKRKKQARYWMWKYAKDMILEKIMASKKDHGKATADMEKALDFGHVHPRVAASLLLKDLIGSGDDKESDDNE	Cytoplasm	Cytoplasm	other localisation	other localisation	OTHER	OTHER	noTP	noTP	0	0	0	1.6e-23
MMETSP	Diatoms	Thalassiosirales_Lithodesmids	Ditylum_brightwellii_GSO104	Excluded on first alignment	CAMPEP_0193961076	Diatoms_Thalassiosirales_Lithodesmids_Ditylum_brightwellii_GSO104_CAMPEP_0193961076	XTLCHAAGYDLAIIETVGIGQSEIDIIQCVDLFILVVSPGGGDELQGVKKGVVEVADLIVVNKADGGLLDDARRTKADYTAALRFWGSGYGGNQNKKTREEWNVPPVLLVSAKTGEGISQVWSEINRYRMIMTKNDELSHKRKKQARYWMWKYAKDMILEKIMASKKDHGKATADMEKALDFGHVHPRVAASLLLKDLIGSGDDKESDDNESSSPNSRK	Cytoskeleton	Cytoskeleton	other localisation	other localisation	OTHER	OTHER	noTP	noTP	0	0	0	1.7e-46
MMETSP	Diatoms	Thalassiosirales_Lithodesmids	Ditylum_brightwellii_GSO104	Excluded on first alignment	CAMPEP_0193978478	Diatoms_Thalassiosirales_Lithodesmids_Ditylum_brightwellii_GSO104_CAMPEP_0193978478	MELSRHERAYVRPSPSKGALGGLSSYTNDVTTLCHAAGYDLAIIETVGIGQSEIDIIQCVDLFILVVSPGGGDELQGVKKGVVEVADLIVVNKADGGLLDDARRTKADYTAALRFWGSGYGGNQNKKTREEWNVPPVLLVSAKTGEGISQVWSEINRYRMIMTKNDELSHKRKKQARYWMWKYAKDMILEKIMASKKDHGKATADMEKALDFGHVHPRVAASLLLKDLIGSGDNESSSPNSRK	Nucleus	Nucleus	other localisation	other localisation	OTHER	OTHER	noTP	noTP	0	0	0	9.9e-58
MMETSP	Diatoms	Thalassiosirales_Lithodesmids	Ditylum_brightwellii_GSO105	Excluded on first alignment	CAMPEP_0187354346	Diatoms_Thalassiosirales_Lithodesmids_Ditylum_brightwellii_GSO105_CAMPEP_0187354346	MAPLLSMMQSRFMSDVSSSQQQQQQQPISSLPPKPKEMADTTYQLAIDVLSPNNANTKQNRLIKRRALARAITLVESKSTQHQHQSELLLSYILHAPSSSSSTSFRVGIAGPPGAGKSTLVETLGLYILNDLPQQQPKDNVPQKDVLQPNQLAVVCIDPTSSVTGGSILGDKTRMMELSRHERAYVRPSPSKGALGGLSSYTNDVTTLCHAAGYDLAIIETVGIGQSEIDIIQCVDLFILVVSPGGGDELQGVKKGVVEVADLIVVNKADGGLLDDARRTKADYTAALRFWGSGYGGNQNKKTREEWNVPPVLLVSAKTGEGISQVWSEINRYRMIMTKNDELSHKRKKQARYWMWKYAKDMILEKIMASKKDHGKATADMEKALDFGHVHPRVAASLLLKDLIGSGDDKESDDNESSSPNSRK	Cytoplasm	Cytoplasm	other localisation	other localisation	OTHER	OTHER	noTP	noTP	0	0	0	1.5e-83
MMETSP	Diatoms	Thalassiosirales_Lithodesmids	Ditylum_brightwellii_Pop1	Excluded on first alignment	CAMPEP_0180940514	Diatoms_Thalassiosirales_Lithodesmids_Ditylum_brightwellii_Pop1_CAMPEP_0180940514	XRVGIAGPPGAGKSTLVETLGLYILNDXAKPQQQPKDNVPQKDVLQPNQLAVVCIDPTSSVTGGSILGDKTRMMELSRHERAYVRPSPSKGALGGLSSYTNDVTTLCHAAGYDLAIIETVGIGQSEIDIIQCVDLFILVVSPGGGDELQGVKKGVVEVADLIVVNKADGGLLDDARRTKADYTAALRFWGSGYGGNQNKKTREEWNVPPVLLVSAKTGEGISQVWSEINRYRMIMTKNDELSHKRKKQARYWMWKYAKDMILEKIMASKKDHGKATADMEKALDFGHVHPRVAASLLLKDLIGSGDNESSSPNSRK	Chloroplast	Chloroplast	other localisation	other localisation	OTHER	OTHER	noTP	noTP	0	2	0	1.4e-78
MMETSP	Diatoms	Thalassiosirales_Lithodesmids	Ditylum_brightwellii_Pop2	Excluded on first alignment	CAMPEP_0180968596	Diatoms_Thalassiosirales_Lithodesmids_Ditylum_brightwellii_Pop2_CAMPEP_0180968596	XGDKTRMMELSRHERAYVRPSPSKGALGGLSSYTNDVTTLCHAAGYDLAIIETVGIGQSEIDIIQCVDLFILVVSPGGGDELQGVKKGVVEVADLIVVNKADGGLLDDARRTKADYTAALRFWGSGYGGNQNKKTREEWNVPPVLLVSAKTGEGISQVWSEINRYRMIMTKNDELSHKRKKQARYWMWKYAKDMILEKIMASKKDHGKATADMEKALDFGHVHPRVAASLLLKDLIGSGDNESSSPNSRK	Nucleus	Nucleus	other localisation	other localisation	OTHER	OTHER	noTP	noTP	0	0	0	3.2e-62
Genomic	Haptophytes	Isochrysidales	Emiliania_huxleyi	Excluded on first alignment	Emiliania_254708	Haptophytes_Isochrysidales_Emiliania_huxleyi_Emiliania_254708	MAAARSLSATAQTLATALVAGERRALSKAITLVESTQPASREAADELLSLVLPQRDASRCLRLGISGPPGTGKSTLIESLGLELASRRHRLAVLAVDPSSHRSGGSVLGDKTRMPQLSANPAAFIRPSPAQGVLGGVARRTEDVALLCESGGYDRVVVETVGVGQSEVV	Chloroplast	Chloroplast	mitochondrion	mitochondrion	OTHER	OTHER	mTP	mTP	4	2	0	9.5e-55
Genomic	Haptophytes	Isochrysidales	Emiliania_huxleyi	Yes	Emiliania_71714	Haptophytes_Isochrysidales_Emiliania_huxleyi_Emiliania_71714	MAAARSLSATAQTLATALVAGERRALSKAITLVESTQPASREAADELLSLVLPQRDASRCLRLGISGPPGTGKSTLIESLGLELASRRHRLAVLAVDPSSHRSGGSVLGDKTRMPQLSANPAAFIRPSPAQGVLGGVARRTEDVALLCESGGYDRVVVETVGVGQSEVVVAGLVDMFVLLVPPGAGDGLQGIKRGIRDTRLPPPPLEHTRIMELADLVVVTKCDGALKPVAKAAAQDIRAALSVLRPRDAAWAPRVITSSMHDPGSAAAVADVIEEFRATMGRAGALRARRAEQADSRVWEHCSEAPSSCAFPEPSRSLPVGGLARLGARARRRAAPARRHARRAGAHR*	Chloroplast	Chloroplast	mitochondrion	mitochondrion	OTHER	OTHER	mTP	mTP	4	2	0	7.8e-81
MMETSP	Haptophytes	Isochrysidales	Emiliania_huxleyi_379	Yes	CAMPEP_0187624960	Haptophytes_Isochrysidales_Emiliania_huxleyi_379_CAMPEP_0187624960	MAAARSLSATAQMLATALVAGERRALSKAITLVESTQPASREAADELLSLVLPQRDASRCLRLGISGPPGTGKSTLIESLGLELASRRHRLAVLAVDPSSHRSGGSVLGDKTRMPQLSANPAAFIRPSPAQGVLGGVARRTEDVALLCESGGYDRVVVETVGVGQSEVVVAGLVDMFVLLVPPGAGDGLQGIKRGIMELADLVVVTKCDGALKPVAKAAAQDIRAALSVLRPRDAAWAPRVITSSMHDPGSAAAVADVIEEFRATMGRAGALRARRAEQAVSRVWEHARADVLHRLGGMPGVQALIGELX	Chloroplast	Chloroplast	mitochondrion	mitochondrion	OTHER	OTHER	mTP	mTP	4	2	0	4e-89
MMETSP	Haptophytes	Isochrysidales	Emiliania_huxleyi_CCMP370	Yes	CAMPEP_0187719816	Haptophytes_Isochrysidales_Emiliania_huxleyi_CCMP370_CAMPEP_0187719816	MAAARSLSATAQTLATALVAGERRALSKAITLVESTQPASREAADELLSLVLPQRDASRCLRLGISGPPGTGKSTLIESLGLELASRRHRLAVLAVDPSSHRSGGSVLGDKTRMPQLSANPAAFIRPSPAQGVLGGVARRTEDVALLCESGGYDRVVVETVGVGQSEVVVAGLVDMFVLLVPPGAGDGLQGIKRGIMELADLVVVTKCDGALKPVAKAAAQDIRAALSVLRPRDAAWAPRVITSSMHDPGSAAAVADVIEEFRATMGRAGALRARRAEQAVSRVWEHARADVLHRLGGMPGVQALIGELAASAAAGSMPYSRAX	Chloroplast	Chloroplast	mitochondrion	mitochondrion	OTHER	OTHER	mTP	mTP	4	2	0	4.7e-89
MMETSP	Haptophytes	Isochrysidales	Emiliania_huxleyi_PLYM219	Yes	CAMPEP_0187796188	Haptophytes_Isochrysidales_Emiliania_huxleyi_PLYM219_CAMPEP_0187796188	MAAARSLSATAQMLATALVAGERRALSKAITLVESTQPASREAADELLSLVLPQRDASRCLRLGISGPPGTGKSTLIESLGLELASRRHRLAVLAVDPSSHRSGGSVLGDKTRMPQLSANPAAFIRPSPAQGVLGGVARRTEDVALLCESGGYDRVVVETVGVGQSEVVVAGLVDMFVLLVPPGAGDGLQGIKRGIMELADLVVVTKCDGALKPVAKAAAQDIRAALSVLRPRDAAWAPRVITSSMHDPGSAAAVADVIEEFRATMGRAGALRARRAEQAVSRVWEHARADVLHRLGGMPGVQALIGELAASAAAGSMPYSRAGSLVGAAVLAPDADAAAAAAAA	Chloroplast	Chloroplast	mitochondrion	mitochondrion	OTHER	OTHER	mTP	mTP	4	2	0	5.7e-89
Other transcriptome	Ochrophytes	SC	Epipyxis_PR26KG	Yes	HAGF010197171_1	Ochrophytes_SC_Epipyxis_PR26KG_HAGF010197171_1	MSIRIGIAGPPGAGKSTFIEKFGMALIEKNHKVAVIPVDPSSHISGGSILAGYNIIIVESVGLGQSEVDIDMAVDILVLLLPPGSGDGLQASKKGIMEAADIILINKADGLLLDSAKHTKADYAENIKIGSQML	Chloroplast	Chloroplast	other localisation	other localisation	OTHER	OTHER	noTP	noTP	0	2	0	4.4e-41
Other transcriptome	Ochrophytes	SC	Epipyxis_PR26KG	Yes	HAGF010197181_1	Ochrophytes_SC_Epipyxis_PR26KG_HAGF010197181_1	MSIRIGIAGPPGAGKSTFIEKFGMALIEKNHKVAVIPVDPSSHISGGSILAGYNIIIVESVGLGQSEVDIDMAVDILVLLLPPGSGDGLQASKKGIMEAADIILINKADGLLLDSAKHTKADYAGSFHLFISTHLNIFW	Cytoplasm	Cytoplasm	other localisation	other localisation	OTHER	OTHER	noTP	noTP	0	0	0	3.2e-41
Other transcriptome	Ochrophytes	SC	Epipyxis_PR26KG	Yes	HAGF010197191_1	Ochrophytes_SC_Epipyxis_PR26KG_HAGF010197191_1	MSIRIGIAGPPGAGKSTFIEKFGMALIEKNHKVAVIPVDPSSHISGGSILGDKTRMELLSRSEHAYVRASPTRGVLGGIAEHTTDVIQLCEYAGYNIIIVESVGLGQSEVDIDMAVDILVLLLPPGSGDGLQASKKGIMEAADIILINKADGLLLDSAKHTKADYAENIKIGSQML	Chloroplast	Chloroplast	other localisation	other localisation	OTHER	OTHER	noTP	noTP	0	2	0	1e-65
Other transcriptome	Ochrophytes	SC	Epipyxis_PR26KG	Yes	HAGF010197201_1	Ochrophytes_SC_Epipyxis_PR26KG_HAGF010197201_1	MSIRIGIAGPPGAGKSTFIEKFGMALIEKNHKVAVIPVDPSSHISGGSILGDKTRMELLSRSEHAYVRASPTRGVLGGIAEHTTDVIQLCEYAGYNIIIVESVGLGQSEVDIDMAVDILVLLLPPGSGDGLQASKKGIMEAADIILINKADGLLLDSAKHTKADYAGSFHLFISTHLNIFW	Cytoplasm	Cytoplasm	other localisation	other localisation	OTHER	OTHER	noTP	noTP	0	0	0	1.1e-65
MMETSP	Diatoms	Thalassiosirales_Lithodesmids	Extubocellulus_spinifer	Yes	CAMPEP_0200496318	Diatoms_Thalassiosirales_Lithodesmids_Extubocellulus_spinifer_CAMPEP_0200496318	FQHGPPQAELNQSCRRCQCQPEYEYSYSCGPVAMLRSAAPFVTRASLWDGARQYHRRWNHRCCFSTTATSSLNDFPTEMTDPTRRLAQAILSSDEDDDAYFPTSGAKDARLKRRMALSRAITLIESRTETHRKQADLLLNYLLRHSNTDEKRELSSPSSFRVGIAGPPGAGKSSFIETFGLFVLDKEVKTISTIKDESRDSDNDETTDFQPSKLAVVCIDPSSTLTGGSILGDKTRMTELSRHDRAFVRPSPSRGTLGGIAAYTNDAICLCQAAGYDLVFVETVGLGQSEVEICEGVDMLILLVPPAGGDELQGVKKGIVEMASMLVVNKADGNLLPAARTTAADYGAAMRFFRNR-IIDDGWDVPPILLVSAKTGEGMERVW	Nucleus	Nucleus	other localisation	mitochondrion	OTHER	OTHER	noTP	mTP	2	0	0	1.4e-67
MMETSP	Ochrophytes	Dictyochophytes	Florenciella_sp_RCC1587	Excluded on first alignment	CAMPEP_0182596340	Ochrophytes_Dictyochophytes_Florenciella_sp_RCC1587_CAMPEP_0182596340	XQAQLMLNHVLSQKQTQAQAPNAPRDLRLGICGPPGAGKSTLIENLGMHIANSGEKLA	Mitochondrion	Mitochondrion	other localisation	other localisation	OTHER	OTHER	noTP	noTP	2	0	0	5.1e-09
MMETSP	Ochrophytes	Dictyochophytes	Florenciella_sp_RCC1587	Yes	CAMPEP_0182600488	Ochrophytes_Dictyochophytes_Florenciella_sp_RCC1587_CAMPEP_0182600488	XIDPSSHRSGGSILGDKTRMAELSRHEHAFVRPSPSSGILGGVAQYTHDVIQLCQSAGYGTVIVETVGLGQSEILIDQAVDVVTLVIPPAGGDELQGVKKGIIEIADLLVVNKHDGDLIPAATRTAAEYRLXNAAPATKGGGLEAAGXXXXXXXXXXXXXXXEGWKPPVTLVSALTNSGLEELWEGILECHESLRLSGVLQSRRNTQAERWMWEHLRSQVQGLVHADPSLKGIAEKQLVELKLERTSPRAAAAELLAAISPRFXTVIDLAAINQPPLERRYHLMPNWRPPARALNGDVLMPGIGPAGRHASARASEAEAAGVTGDRSSCGVGVGDDQGLAR	Cytoplasm	Cytoplasm	other localisation	other localisation	OTHER	OTHER	noTP	noTP	0	0	0	5e-64
Genomic	Diatoms	Araphid_pen	Fragilariopsis_cylindrus_CCMP1102	Yes	Fracy1_179311_e_gw114851	Diatoms_Araphid_pen_Fragilariopsis_cylindrus_CCMP1102_Fracy1_179311_e_gw114851	MKLLQQDPDLKLAVVCIDPSSSISGGSILGDKTRMTQLSREVDRAFVRPSSNSGILGGLAAYTDDVVRLLGCAGYPLVFVETVGLGQSEMEVAQSVDVLVLLIPPSGGDELQGVKKGIVEMANILAVTKTDGDLENAAFRTASDYKGALSVLHQSSSSSGRDQSCIGDDKSNIWKPPVILTSSITERGLDDLWQAILRYKHHLLDTEKWDSRRRKQSQYWMWEQFTRMMQSKMQQDPRLWKKAKQLEREMLDGLLTPRVAAQKLLDGIFDIVDHK*	Cytoplasm	Cytoplasm	other localisation	other localisation	OTHER	OTHER	noTP	noTP	0	0	0	2.6e-62
MMETSP	Haptophytes	Isochrysidales	Gephyrocapsa_oceanica_RCC1303	Excluded on first alignment	CAMPEP_0188186876	Haptophytes_Isochrysidales_Gephyrocapsa_oceanica_RCC1303_CAMPEP_0188186876	XCSAMAAARSLSATAQKLATALVAGERRALSKAITLVESTQPASREAADELLSLVLPQRDASRCLRLGISGPPGTGKSTLIESLGLELASR	Chloroplast	Chloroplast	mitochondrion	mitochondrion	OTHER	OTHER	mTP	mTP	4	2	0	4.3e-12
MMETSP	Haptophytes	Isochrysidales	Gephyrocapsa_oceanica_RCC1303	Yes	CAMPEP_0188190060	Haptophytes_Isochrysidales_Gephyrocapsa_oceanica_RCC1303_CAMPEP_0188190060	XGLELASRCHRLAVLAVDPSSHRSGGSVLGDKTRMPQLSANPAAFIRPSPAQGVLGGVARRTEDVALLCESGGYDRVVVETVGVGQSEVVVAGLVDMFVLLVPPGAGDGLQGIKRGIMELADLVVVTKCDGALKPVAKAAAQDIRAALSVLRPRDAAWAPRVITSSMHDPGSAAAVADVIEEFRATMRRAGALRARRAEQAVSRVWEHARADVLHRLG	Chloroplast	Chloroplast	other localisation	other localisation	OTHER	OTHER	noTP	noTP	0	2	0	1.3e-72
MMETSP	Glaucophytes	x	Gloeochaete_wittrockiana	Yes	CAMPEP_0184651332	Glaucophytes_x_Gloeochaete_wittrockiana_CAMPEP_0184651332	MTELSRNPSAYVRPSPTSGILGGVSRHTDEVIMLCECAGFDMTIIETVGVGQSEVSVTEMVDLLVLLVSPGGGDEIXVQGMKKGIMEVADIVVVNKADGDMVAAAKVTQADYANAMRLLQFKGDHGEPMVLTCSAYTGEGIAEVAKTVRTVWQQCKASGELEQKRGAQRRQAMRRLVNDLLLSRLQMAPHLKQLAHTLEQRVLSGAYTPRSAAETLVDAFLVHPPASSSTP	Chloroplast	Chloroplast	other localisation	other localisation	OTHER	OTHER	noTP	noTP	0	2	0	3.6e-58
MMETSP	Glaucophytes	x	Gloeochaete_wittrockiana	Yes	CAMPEP_0193990182	Glaucophytes_x_Gloeochaete_wittrockiana_CAMPEP_0193990182	MTELSRNPSAYVRPSPTSGILGGVSRHTDEVIMLCECAGFDMTIIETVGVGQSEVSVTEMVDLLVLLVSPGGGDEIQGMKKGIMEVADIVVVNKADGDMVAAAKVTQADYANAMRLLQFKGDHGEPMVLTCSAYTGEGIAEVAKTVRTVWQQCKASGELEQKRGAQRRQAMRRLVNDLLLSRLQMAPHLKQLAHTLEQRVLSGAYTPRSAAETLVDAFLVHPPASSSTP	Chloroplast	Chloroplast	other localisation	other localisation	OTHER	OTHER	noTP	noTP	0	2	0	2.7e-60
MMETSP	Cryptomonads	Goniomonads	Goniomonas_pacifica_CCMP1869	Excluded on second alignment	CAMPEP_0188466634	Cryptomonads_Goniomonads_Goniomonas_pacifica_CCMP1869_CAMPEP_0188466634	HKVAVLAVDPSSKRSKGSILGDKTRMERLSTNKQAYVRPSPTSGALGGLAQHTDEVVLLCEAAGFDVVLVETVGVGQSEIHFEDVVDFCVLIVSPGGGDALQGIKRGIVESADLVLVNKSDGSTVPAAERAQREYRSALELVPRKHVGWSPPVQRCSALTNDGVSDVWETVTTFHRELSSRGAWLEHRRQQRLQLAWRAAEIDLIHALHTSPAVRRIAADTSAGLAMGQSAASVVAREMVKAFARELAHTSSDTTNDHA	Chloroplast	Chloroplast	other localisation	other localisation	OTHER	OTHER	noTP	noTP	0	2	0	1.1e-73
MMETSP	Cryptomonads	Geminigeraceae	Guillardia_theta_CCMP2712	Yes	CAMPEP_0113781024	Cryptomonads_Geminigeraceae_Guillardia_theta_CCMP2712_CAMPEP_0113781024	MIESNKEEHRQKGSEILDVALKVMKQRNYRNPARSSIRLGISGPPGVGKSTFIEALGIELVQKGHRVAVIAVDPSSQISRGSILGDKTRMNDLAAHPNAYIRPCATGGSLGGLSQHTDEVVLLCETAGFDVILIETVGVGQSEVLVSEVADMFILLLPPVGGDELQGIKRGIMEAADLIVINKADGDLKLLAKKAQSECRSALQFLRGGAGHKWWKSDVLTCSAQTKEGVNDIMSSIETYWKLGDESGDLRLRRGKQRASWMWRKSKEDIVKMLEDCELVTKRAEELEVELRQSEKTPRWAAKELVK	Chloroplast	Chloroplast	other localisation	other localisation	OTHER	OTHER	noTP	noTP	0	2	0	5e-89
Genomic	Cyanidiales	x	Galdieria_sulphuraria	Yes	452823402	Cyanidiales_x_Galdieria_sulphuraria_452823402	MLRLVGGQIWCYLKERYRNVVPHYSCRWLSSTLELRTDNTKLDLEQFSRDVVAGKTYALARAITLAESRKLEHSQLAAELLDRCIALRGSTKETFRVSGSPGVGKSTFIESLGCHITRDLNKKVAVLAVDPSSIIRGGSILGDKTRMNKLATEPNAYVRPSPSGGTWGGLARHTDEVITLCETAGYEVILVETVGVGQSEAAVADAVDMLILLVSPGAGDELQGSKKLELADIVVVNRADGSTKLMAAKTRQEYLSAIELQQPRLSFWKTPVLLCSCIEKKMEPNAAQEMSSEDHWSTSSPILSPVDIWKEATQFHQLITQNGVLTAERVSKIYIILRLSPYQHRII	Chloroplast	Chloroplast	other localisation	other localisation	OTHER	OTHER	mTP	mTP	2	2	0	4.1e-74
Genomic	Cyanidiales	x	Galdieria_sulphuraria	Yes	452823403	Cyanidiales_x_Galdieria_sulphuraria_452823403	MLRLVGGQIWCYLKERYRNVVPHYSCRWLSSTLELRTDNTKLDLEQFSRDVVAGKTYALARAITLAESRKLEHSQLAAELLDRCIALRGSTKETFRVSGSPGVGKSTFIESLGCHITRDLNKKVAVLAVDPSSIIRGGSILGDKTRMNKLATEPNAYVRPSPSGGTWGGLARHTDEVITLCETAGYEVILVETVGVGQSEAAVADAVDMLILLVSPGAGDELQGSKKLELADIVVVNRADGSTKLMAAKTRQEYLSAIELQQPRLSFWKTPVLLCSCIEKKMEPNAAQEMSSEDHWSTSSPILSPVDIWKEATQFHQLITQNGVLTAERGKQRSRWMWSVIRESIVPRMKRQTSIQKELPNLEQQLAKGAISPRKAALNLLDIIFQSYSSSSKN	Chloroplast	Chloroplast	other localisation	other localisation	OTHER	OTHER	mTP	mTP	2	2	0	6.1e-78
Genomic	Cryptomonads	Geminigeraceae	Guillardia_theta_genomic	Yes	Guillardia_139413	Cryptomonads_Geminigeraceae_Guillardia_theta_genomic_Guillardia_139413	MAQDIIDHNRFVLSRVITMIESNKEEHRQKGSEVGYPDIAFWAIPDMRMKILDVALKVMKQRNYRNPARSSIRLGISGPPGVGKSTVAVIAVDPSSQISRGSILGDKTRMNDLAAHPNAYIRPCATGGSLGGLSQHTDEVVLLCETAGFDVILIETVGVGQSEVLVSEVADMFILLLPPVGGDELQGIKRGIMEAADLIVINKADGDLKLLAKKAQSECRSALQFLRGGAGHKWWKSDVLTCSAQTKEGVNDIMSSIETYWKLGDESGDLRLRRGKQRASWMWRKSKEDIVKMLEDCELVTKRAEELEVELRQSEKTPRWAAKELVKVFMKTGKDL*	ER	ER	other localisation	other localisation	OTHER	OTHER	noTP	noTP	0	0	0	5.2e-75
MMETSP	Rhizaria	Chlorarachniophytes	Gymnochlora_sp	Yes	CAMPEP_0167762308	Rhizaria_Chlorarachniophytes_Gymnochlora_sp_CAMPEP_0167762308	XSSHNYDVSRLLKGIDQGNRLALSRAITLVESTNMKHENDVIELFEGLAEKDEKKSFRIGITGPPGAGKSTFIESLGMYLLSRGHKVAVLAIDPSSSRTGGSLLGDKTRMQDLSMEPNAFIRPSPNRGHLGGIAHSTAESAMVCEGAGYDITIIETVGVGQSETAVADLVDGLVLLLSPAGGDDLQGMKKGIVELADIIIINKADGELATEAKRMRRDYLNALDLLRARHSFWRPQVLTCSSLRSTQQDKYVVDPSIKDSVETMFKYRDSLVESNSFEKLRAEQRDMLMWSEVKWRVQQLVDHPPNRELAARVHQIQEAVKSRRLVPRHGAKQIVTALIK	Cytoplasm	Cytoplasm	other localisation	other localisation	OTHER	OTHER	noTP	noTP	0	0	0	5.3e-86
MMETSP	Cryptomonads	Geminigeraceae	Hanusia_phi	Yes	CAMPEP_0169501676	Cryptomonads_Geminigeraceae_Hanusia_phi_CAMPEP_0169501676	MSSDAEQDSXSRMAQDIIDRNR-IIFVLSRVITMIESNKEDHRQKASEILDLALKVVKQRNYRNPARSSIRIGISGPPGVGKSTFIEALGVDLVNKGHRVAVIAVDPSSQISRGSILGDKTRMNDLAAHPNAYIRPCATGGSLGGLAQHTDEVVLLCETAGFDVILIETVGVGQSEVLVSEVSDMFILLLPPVGGDELQGIKRGIMEAADLIVINKADGDLKLLAKKAQSECRSALQFLRGGAGHKWWKSDVLTCSAQTKEGVNDIMSNIEKYWKLGDESGDLRLRRGKQRASWMWRKSREDIVKMLNDSELVCKRAEELEVELRQSEKTPRWAAKELVKMFMQTGQDYWKSTP	Nucleus	Nucleus	other localisation	other localisation	OTHER	OTHER	noTP	noTP	0	0	0	3.8e-90
Other transcriptome	Diatoms	Raphid_pen	Haslea_RCC2677	Excluded on first alignment	CAFOSW_2997_1	Diatoms_Raphid_pen_Haslea_RCC2677_CAFOSW_2997_1	XVALSRAITLMESKHPLKKQQGDCLLTYLLSETQQQQQDSNHHHTTRDHENHDTPPATIEGALRIGFAGPPGAGKSSLMEAFGMYLLEQDPDLKLAVVCIDPSSGISG	Nucleus	Nucleus	other localisation	other localisation	OTHER	OTHER	noTP	noTP	0	0	0	9.5e-12
Other transcriptome	Diatoms	Raphid_pen	Haslea_RCC2677	Excluded on first alignment	CAFOSW_33430_1	Diatoms_Raphid_pen_Haslea_RCC2677_CAFOSW_33430_1	GDKTRMTELSRHDRAVVRPSANKGVLGGLSAYTDDVVRLLTSAGYPLVMVETVGLGQSEIEVVESVDVLVLLLAPSGGDELQGVKKG	Cytoplasm	Cytoplasm	other localisation	other localisation	OTHER	OTHER	noTP	noTP	0	0	0	5e-30
MMETSP	Cryptomonads	Chroomonads_Hemiselmis	Hemiselmis_andersenii_CCMP1180	Yes	CAMPEP_0169436822	Cryptomonads_Chroomonads_Hemiselmis_Hemiselmis_andersenii_CCMP1180_CAMPEP_0169436822	GFRIAAAQRRAVDPWVASGRRMSASAPAHKFDPVLMAESLTDGNRFALSKAITLVESTREDHRVTGSEVLERSLQRATAKSTGGRKKSFRIGISGPPGVGKSTFIESLGMHLLNSGHKIAVIAVDPSSHISGGSILGDKTRMSELGLHQGAFVRPCPSAGQLGGIAQHTDEIVLLCESAGYEIVLIETVGVGQSEVLVGDISDMFVLLLPPAGGDSLQGMKRGIVEAADLIVINKADGDLLLPAKRAQGEYRNGLHYITKQHAWWEPDVLTCSSLRKESIDKVWEQCDKFWTLGSDNGAIEKMRGTQRAEWMWKKAESDINLIMRQRPDIEKLAAEFKVLLGRGEHSPRWASEKLVSAFLX	Mitochondrion	Mitochondrion	mitochondrion	other localisation	OTHER	OTHER	mTP	noTP	4	0	0	7.2e-89
MMETSP	Cryptomonads	Chroomonads_Hemiselmis	Hemiselmis_andersenii_CCMP441	Yes	CAMPEP_0172048438	Cryptomonads_Chroomonads_Hemiselmis_Hemiselmis_andersenii_CCMP441_CAMPEP_0172048438	XRFALSKAITLVESTREDHRVTGSEVLERSLQRATAKSTGGRKKSFRIGISGPPGVGKSTFIESLGMHLLNSGHKIAVIAVDPSSHISGGSILGDKTRMSELGLHQGAFVRPCPSAGQLGGIAQHTDEIVLLCESAGYEIVLIETVGVGQSEVLVGDISDMFVLLLPPAGGDSLQGMKRGIVEAADLIVINKADGDLLLPAKRAQGEYRNGLHYITKQHAWWEPDVLTCSSLRKESIDKVWEQCDKFWTLGSDNGAIEKMRGTQRAEWMWKKAESDINLIMRQRPDIEKLAAEFKVLLGRG	Cytoplasm	Cytoplasm	other localisation	other localisation	OTHER	OTHER	noTP	noTP	0	0	0	3.9e-89
MMETSP	Cryptomonads	Chroomonads_Hemiselmis	Hemiselmis_andersenii_CCMP644	Yes	CAMPEP_0114115364	Cryptomonads_Chroomonads_Hemiselmis_Hemiselmis_andersenii_CCMP644_CAMPEP_0114115364	FRIAAAQRRAVDPWVASGRRMSASAPAHKFDPVLMAESLTDGNRFALSKAITLVESTREDHRVTGSEVLERSLQRATAKSTGGRKKSFRIGISGPPGVGKSTFIESLGMHLLNSGHKIAVIAVDPSSHISGGSILGDKTRMSELGLHQGAFVRPCPSAGQLGGIAQHTDEIVLLCESAGYEIVLIETVGVGQSEVLVGDISDMFVLLLPPAGGDSLQGMKRGIVEAADLIVINKADGDLLLPAKRAQGEYRNGLHYITKQHAWWEPDVLTCSSLRKESIDKVWEQCDKFWTLGSDNGAIEKMRGTQRAEWMWKKAESDINLIMRQRPDIEKLAAEFKVLLGRGEHSPRWASEKLVSAX	Mitochondrion	Mitochondrion	mitochondrion	other localisation	OTHER	OTHER	mTP	noTP	4	0	0	7e-89
MMETSP	Cryptomonads	Chroomonads_Hemiselmis	Hemiselmis_virescens	Excluded on first alignment	CAMPEP_0173408748	Cryptomonads_Chroomonads_Hemiselmis_Hemiselmis_virescens_CAMPEP_0173408748	XKKRGSFRVGISGPPGVGKSTFIESLGMHLLGQGHKIAVIAIDPSSHVSGGSILGDKTRMAELGLHSGAFVR	Cytoplasm/ Nucleus	Cytoplasm/ Nucleus	other localisation	other localisation	OTHER	OTHER	noTP	SP	0	0	0	1.4e-27
MMETSP	Cryptomonads	Chroomonads_Hemiselmis	Hemiselmis_virescens	Excluded on first alignment	CAMPEP_0173414138	Cryptomonads_Chroomonads_Hemiselmis_Hemiselmis_virescens_CAMPEP_0173414138	XADLLVINKADGDLELPARRAQGEYRNGLFYITNQHSWWKPDVLTCSSLRKESVEKVWAKANSFWELGTDNGAIERRRGTQRAQWMWKKAEADLCLSMRQREDVQSLAIDFKEALGKGEHSPRWAAERLVKAFLGKE	Mitochondrion	Mitochondrion	other localisation	other localisation	OTHER	OTHER	noTP	noTP	2	0	0	2.5e-16
MMETSP	Ochrophytes	Raphidophytes	Heterosigma_akashiwo_CCMP2393	Yes	CAMPEP_0188574210	Ochrophytes_Raphidophytes_Heterosigma_akashiwo_CCMP2393_CAMPEP_0188574210	FLPITNAILYIAKRNMFPLRSILKLPSRSFAVVGHVRTKISVAPKLTELPKPPALPKSPVSNSAQILAATSSKDMLPETKSLAEGVLRGDRTSIAKAVTLVETNFSRADRQVQAELLLNYVLKNKNTEKESKLGIPGVNSIRIGIAGPPGAGKSTLIEAIGSNIIERGMKLAVIAIDPSSLRSGGSILGDKTRMMELSRTKNAFVRASPTRGVLGGIAQQTNDVVLLLQGAGFDVIIVETVGLGQSEVIVEDTVDMVWLVVPPAGGDELQGIKKGIMEVADLVVVNKADGNLLPSAKISKANFLHALKFQRKKTEAWSPPVLLSSAHLKEGLEELWDTTLDYIQTLNSHNELQGKRKAQAXEVDLGPVAGTGHAPAPGGPGAEGGRPGHGRGSDARGTKPEGGGGQATGRSAPTILLLADSSGGTSAKGISKLKEIAKQAKRTGKEWL	Chloroplast	Chloroplast	mitochondrion	mitochondrion	OTHER	OTHER	mTP	mTP	4	2	0	4.4e-84
MMETSP	Ochrophytes	Raphidophytes	Heterosigma_akashiwo_NB	Excluded on first alignment	CAMPEP_0200225766	Ochrophytes_Raphidophytes_Heterosigma_akashiwo_NB_CAMPEP_0200225766	LKFQRKKTEAWSPPVLLSSAHLKEGLEELWDTTLDYIQTLNSHNELQGKRKAQALKWTWAQLQAQVMHRLRGDPGLREAARAMEGDLTHGVLKPEGGGGQATGRSAPTILLLADSSGGTSAKG	Mitochondrion	Mitochondrion	other localisation	other localisation	OTHER	OTHER	noTP	noTP	2	0	0	2.1e-10
MMETSP	Haptophytes	Chrysochromulinales	Imantonia_sp	Excluded on second alignment	CAMPEP_0206168462	Haptophytes_Chrysochromulinales_Imantonia_sp_CAMPEP_0206168462	MVENIKLGNARYVSKAITLGESTMKSDREKASKIMSLLLKERKNTSNNSIRIGISGPPGVGKSTLIESFGMKLIEHGHKVGVLAVDPSSNRSGGSILGDKTRMPRLSVAPEAFIRPSPSRGYLGGVAKGTHAAIHILEAAGYDRILVETVGVGQSEVHVDSMVDLFLLLLPPGGGDELQGIKKGVVELADIIAITKADGELLNAAKNASKEYAGALTLLRPKSDFWQPKTIISSTREPNGLDSLLQCISDFEEKAKNAAGFSVKRESQAVEWMWKMVEEELLYRVKLDEHVKETLPNILSSL	Nucleus	Nucleus	other localisation	other localisation	OTHER	OTHER	noTP	noTP	0	0	0	1.6e-91
MMETSP	Haptophytes	Isochrysidales	Isochrysis_galbana_CCMP1323	Yes	CAMPEP_0193624728	Haptophytes_Isochrysidales_Isochrysis_galbana_CCMP1323_CAMPEP_0193624728	XPSSPASHFPPMSSSLRLAQSLLRGERRALSKAITLVESTRRRHEADELLELVLRQRDASTACGLRVGISGAPGTGKSTLIESLGMELIGKGHHVAVMAVDPSSHRSGGSVLGDKTRMHKLSAEQHAFIRPSPAQGVLGGVARHTEDVALLCESAGYDRIIVETVGVGQSEVVVAGLVDLFILLIPPAAGDGLQGIKRGIMELADLIVVTKCDGGLEASACAVAEDVRAALRVLRPRDAAWTPRVMTSSSHDPSSAASVAATIDEFHSTMSLSGALQHRRREQAVGRVWEHARASVLDKLHASRGVTELVSALAAEAAGGRLACTTAGERVAEAVLDPDADAAAAREIKAIVQGAKEHDGNPD	Chloroplast	Chloroplast	other localisation	mitochondrion	OTHER	OTHER	noTP	mTP	2	2	0	5.2e-89
MMETSP	Haptophytes	Isochrysidales	Isochrysis_galbana_CCMP1323	Yes	CAMPEP_0193687188	Haptophytes_Isochrysidales_Isochrysis_galbana_CCMP1323_CAMPEP_0193687188	XALAAALLKGERRALSKAITLVESTRPACRESADELLALVLPHRDRVKPLRIGISGAPGTGKSTLIESLGLELADRGHRVAVLAVDPSSYRSGGSVLGDKTRMLQLSADPRAYIRPSPAQGVLGGVARHTEDVTLLCECAGYDRVIVETVGVGQSEVVVAGLVDLFLLLIPPAAGDGLQGIKRGIMELADLIVVTKCDGGLAASARAVAEDVRAAMRVLRPRDAAWAPRVMTASCHDPRSAAAVAQAIEEFHTTMASAGALQHRRREQAAGRVLEHARAELLDRIRTTPGVPALVSALAAETADGRIASTTAGKKVAAAVLNPDPPRLGQPGSSX	Chloroplast	Chloroplast	mitochondrion	other localisation	OTHER	OTHER	mTP	noTP	2	2	0	5.8e-92
MMETSP	Haptophytes	Isochrysidales	Isochrysis_sp_CCMP1244	Yes	CAMPEP_0188751530	Haptophytes_Isochrysidales_Isochrysis_sp_CCMP1244_CAMPEP_0188751530	MAAARSLSATAQTLATALVAGERRALSKAITLVESTQPASREAADELLSLVLPQRDASRCLRLGISGPPGTGKSTLIESLGLELASRRHRLAVLAVDPSSHRSGGSVLGDKTRMPQLSANPAAFIRPSPAQGVLGGVARRTEDVALLCESGGYDRVVVETVGVGQSEVVVAGLVDMFVLLVPPGAGDGLQGIKRGIMELADLVVVTKCDGALKPVAKAAAQDIRAALSVLRPRDAAWAPRVITSSMHDPGSAAAVADVIEEFRATMGRAGALRARRAEQADSRVWEHCSEAPSSCAFPEPSRSLPVGGLAVWEHARADVLHRLGGMPGVQALIG	Chloroplast	Chloroplast	mitochondrion	mitochondrion	OTHER	OTHER	mTP	mTP	4	2	0	1.1e-87
MMETSP	Haptophytes	Isochrysidales	Isochrysis_sp_CCMP1324	Yes	CAMPEP_0188823048	Haptophytes_Isochrysidales_Isochrysis_sp_CCMP1324_CAMPEP_0188823048	XSLPRPSPSSSPSSPASHFPPMSSSLRLAQSLLRGERRALSKAITLVESTRRRHEADELLELVLRQRDASTACGLRVGISGAPGTGKSTLIESLGMELIGKGHHVAVMAVDPSSHRSGGSVLGDKTRMHKLSAEQHAFIRPSPAQGVLGGVARHTEDVALLCESAGYDRIIVETVGVGQSEVVVAGLVDLFILLIPPAAGDGLQGIKRGIMELADLIVVTKCDGGLEASACAVAEDVRAALRVLRPRDAAWTPRVMTSSSHDPSSAASVAATIDEFHSTMSLSGALQHRRREQAVGRVWEHARASVLDKLHASRGVTELVSALAAEAAGGRLACTTAGERVAEAVLDPDADAAAAREIKAIVQGAKEHDGNPD	Chloroplast	Chloroplast	other localisation	mitochondrion	OTHER	OTHER	noTP	mTP	2	2	0	5.7e-89
MMETSP	Diatoms	Leptocylindrus	Leptocylindrus_danicus_var_apora	Yes	CAMPEP_0116069836	Diatoms_Leptocylindrus_Leptocylindrus_danicus_var_apora_CAMPEP_0116069836	XLISRSRNR-IIGALSRAITLIESIKPSDMEQASLLLDELTSKANISKGEGMKSNWCIGVAGSPGAGKSTFIEALGLHILEAKPESTVSVLCIDPSSKLSGGSILGDKTRMTELSRNDRAFVRPSPTSGALGGLTCTTSESILACEASGLGDITFVESVGVGQNEVDIDMACDMVILLLSPGGGDSLQGVKKGIVEVADFFVVNKADGDLKASARHTAGDYGSALCYVRRKSRDWTPPVLLASSTTGEGIAEVWRAIQLFCENMSTNGEMERKRIKQRQFWVEKHVEDLVKQHMR	Mitochondrion	Mitochondrion	mitochondrion	other localisation	OTHER	OTHER	noTP	noTP	3	0	0	1.7e-79
MMETSP	Rhizaria	Chlorarachniophytes	Lotharella_amoebiformis	Yes	CAMPEP_0118591760	Rhizaria_Chlorarachniophytes_Lotharella_amoebiformis_CAMPEP_0118591760	XHTLFGCGVVELEMASFQLSRWVRNPLRCLRTSRLFGPLGGQRVQSRGYKEKSLKGKRKAREIAKHLVKGDRYALSRAITLVESSNPVHQELAFDLFEEISELEDLDSTSRKTFRVGVTGPPGAGKSTFIESLGMHLVSQGLKVAVLAIDPSSHRTGGSVLGDKTRMHELSLEEXAYIRPSPSSGYLGGIAAVSTAETAFLCEAAGYEVTIVETVGVGQSEVQVAEMVDAVLLLLSPAGGDDIQGMKKGIVEHADVIAINKSDGDLSSQARRIASDYQHAVNILHPKYPFWTPKVLRCSSLRKQSTKYEVDSTIREVWNTIQEFHDGLQNSGVLEKRRVFQRDKLMWAEVQREVLSLINHPDEDLSSEIKRVSKSIAKNKILPRHGARAX	Cytoplasm	Cytoplasm	other localisation	mitochondrion	OTHER	OTHER	noTP	mTP	2	0	0	4.7e-88
MMETSP	Rhizaria	Chlorarachniophytes	Lotharella_globosa_CCCM811	Yes	CAMPEP_0190146740	Rhizaria_Chlorarachniophytes_Lotharella_globosa_CCCM811_CAMPEP_0190146740	MTNRPQGMLVSRRGLKIDVADMARGIIDGKRGMLSRAITLVESSHPKHQEKAYQLFETLSNADFKEKTDAAQKKRFRLGITGPPGAGKSTFIASLGMLLLNRGHKVAVLAIDPSSTRTGGSILGDKTRMHDLSLEENAYIRPSPSGGHLGGIAQATAESASLCEAAGFDMTIIETVGVGQSETAVSEMVDMVLLLMPPAAGDDIQGMKKGIVELADLLVVNKADGELQAKARHTQSDYRHALQLLRPKYPFWSPKVLRCSSLPPTNKERGVDDSIAAVWDTVGEFREALEASHTIEMIRKTQREQMMWREIESQVRWLADNSTDPFLLSELKQVHIALGENRLAPRHAARRVLKALLKAGTVL	Mitochondrion	Mitochondrion	other localisation	other localisation	OTHER	OTHER	noTP	noTP	2	0	0	2.2e-90
MMETSP	Rhizaria	Chlorarachniophytes	Lotharella_globosa_LEX01	Yes	CAMPEP_0114059532	Rhizaria_Chlorarachniophytes_Lotharella_globosa_LEX01_CAMPEP_0114059532	WRRRMTNRPQGMLVSRRGLKIDVADMARGIIDGKRGMLSRAITLVESSHPKHQEKAYQLFETLSNADFKEKTDAAQKKRFRLGITGPPGAGKSTFIASLGMLLLNRGHKVAVLAIDPSSTRTGGSILGDKTRMHDLSLEENAYIRPSPSGGHLGGIAQATAESASLCEAAGFDMTIIETVGVGQSETAVSEMVDMVLLLMPPAAGDDIQGMKKGIVELADLLVVNKADGELQAKARHTQSDYRHALQLLRPKYPFWSPKVLRCSSLPPTNKERGVDDSIAAVWDTVXEFREALEASHTIEMIRKTQREQMMWREIESQVRWLADNSTDPFLLSELKQVHIALGENRLAXKARGAAGAESVAEGGNSALNATERAPIDVCMFGTKKWNYCRSFASLLLAGLNPSQSGTHVRVHEARTYAVWTSWTSWTRRG	Mitochondrion	Mitochondrion	mitochondrion	other localisation	OTHER	OTHER	mTP	noTP	4	0	0	1.9e-90
MMETSP	Rhizaria	Chlorarachniophytes	Lotharella_oceanica	Yes	CAMPEP_0170196118	Rhizaria_Chlorarachniophytes_Lotharella_oceanica_CAMPEP_0170196118	MLLLNRGHKVAVLAIDPSSTRTGGSILGDKTRMHDLSLEESAYIRPSPSGGHLGGIAQATAESAALCEAAGFDITIIETVGVGQSETAVSEMVDMVLLLMPPAAGDDLQGMKKGIVELADLLVVNKADGELLAKARHTQSDYRHALQLLRPKYPFWSPKVLRCSSLPPTDKERGVDDSIAAVWDTVCEFREALEESHTIEAIRKNQREQMMWREIESQVRWLADNSTDPFLLSELKQVHIALDENRLAPRHAARRVLKALLRAETTSFEN	Chloroplast	Chloroplast	other localisation	other localisation	OTHER	OTHER	noTP	noTP	0	2	0	1e-75
MMETSP	Proteorhodophytina	Compsopogonophytes	Madagascaria_erythrocladiodes	Excluded on second alignment	CAMPEP_0198369478	Proteorhodophytina_Compsopogonophytes_Madagascaria_erythrocladiodes_CAMPEP_0198369478	PSSARTGGSILGDKTRMATLALDDRAYVRPSPARGTLGGVTRSTFDAITLCEAAGYTTIIVETVGVGQSETAVEELVDVFLLLGSPAGGDELQGIKRGVMELADVVAVNKCDELLSTTTTTTTTTTTTTTAXXXXXXXXXXGSSSSGGGGGSSTAARRRAMRMAHYQQPTAAHTLASLRQALRLQAPKYGYDVWSPVPVVPCAAVRHLGVDDVWREVIRCYQALDSSGELERKRQRQRKSALWTVLRDDIVERVRRAPHVAERIAVAERE	Cytoplasm	Cytoplasm	other localisation	other localisation	OTHER	OTHER	noTP	noTP	0	0	0	5.2e-62
MMETSP	Ochrophytes	SC	Mallomonas_CCMP3275	Excluded on second alignment	CAMPEP_0182424126	Ochrophytes_SC_Mallomonas_CCMP3275_CAMPEP_0182424126	MKRLNSSLIKSLASGIAKGDHGCLAKAITLAESSRADHRDEVQSILNEIVKMRKEQCPSTDSLSSSSSLRIGVTGPPGAGKSTFIEALGLSLLQHTHSLPLAVLSVDPSSPISGGAILGDLTRMHSLSLSPSVFVRGSPSRGVLGGVTQHIYEVMRLCELSGKEIILLESVGQGQSEIELHQVVDMTILLLPPVGGDELQASKKGIMEVADCVLISKGDGDLRERARQTRQEVTGAMKYVHKRYEGWTPPVMMISSATGEGVREIESVIKSFYECMREAGEIQRKRECQAKYWMWTHFRRKLVERGECSVAVQKCALSLIPLVEREALSPSIAAEELIETFLNR	Cytoplasm	Cytoplasm	other localisation	other localisation	OTHER	OTHER	noTP	noTP	0	0	0	9.5e-76
Other transcriptome	Diatoms	Thalassiosirales_Lithodesmids	Minidiscus_RCC1721	Yes	CAGOSW_2235_1	Diatoms_Thalassiosirales_Lithodesmids_Minidiscus_RCC1721_CAGOSW_2235_1	MHMHNFSTKSTSDASFLTQDEESAVDHLAKDILSRNNNCANSYSNDSMSSQHMKQRIALSKAITLVESKSHGKRRMADVLLERLKQSSSKERDVNPRSSFRLGIAGPPGVGKSTFVESLGMYILGLNKNDTQQNESSFQPPEKLAVLCIDPSSHINGGSILGDKTRMSKLSYHPRAYVRPSPSSGTLGGLGSYTYDASSLCELAGYDLTIIETVGVGQSEVELSECCDLFLLMLAPGGGDELQGSKKGIVEVADVLVVNKADGETQTVARRTANEYKKAMGLLRKPADWWGNVQSDVCNVSSIENGAPTSPPVLLVSAKTSLGLPELWNTIKKYQQYATSSGQLLDKRRKQNRYWMWKYLRELLLETATKDPRVKIKKNEIEQSLDNGIVAPRVAASELWRSIVGSVDLEDKMKX	Nucleus	Nucleus	other localisation	other localisation	OTHER	OTHER	noTP	noTP	0	0	0	1.1e-75
MMETSP	Diatoms	Chaetocerotales	Minutocellus_polymorphus_NH13	Yes	CAMPEP_0181048590	Diatoms_Chaetocerotales_Minutocellus_polymorphus_NH13_CAMPEP_0181048590	XLNFLLRHSATDDNEKSSTNNPNNTAKNGVSSFRVGIAGPPGAGKSSFIETFGLHVLNNKARKDESSDTCDKNGQSSDLNHGTVDNNGVDNDDYSPSKLAVVCIDPSSSLTGGSILGDKTRMTELSRHDQAFVRPSPARGTLGGLAAYTNDAITLCQAAGYDLVLVETVGLRQSEVEICEGVDMLLLLVPPGGGDELQGVKKGIVELASLLVVNKADGNLLPAARTTAADYEAAIRFFRHRDDGWDIPPVLLVSAKTGEGMERVWDDIVRYRQIMMANGELLKKRQRQSRYWMHKNLRELIIGRAKSDPLLREKSDQLEEDLLSGLITPRAAAKX	Chloroplast	Chloroplast	other localisation	other localisation	OTHER	OTHER	noTP	noTP	0	2	0	1.3e-75
MMETSP	Diatoms	Chaetocerotales	Minutocellus_polymorphus_NH13	Yes	CAMPEP_0181061422	Diatoms_Chaetocerotales_Minutocellus_polymorphus_NH13_CAMPEP_0181061422	XLNFLLRHSATDDNEKSSTNNPNNTAKNGVSSFRVGIAGPPGAGKSSFIETFGLHVLNNKARKDESSDTCDKNGQSSDLNHGTVDNNGVDNDDYSPSKLAVVCIDPSSSLTGGSILGDKTRMTELSRHDQAFVRPSPARGTLGGLAAYTNDAITLCQAAGYDLVLVETVGLRQSEVEICEGVDMLLLLVPPGGGDELQGVKKGXVVNKADGNLLPAARTTAADYEAAIRFFRHRDDGWDIPPVLLVSAKTGEGMERVWDDIVRYRQIMMANGELLKKRQRQSRYWMHKNLRELIIGRAKSDPLLREKSDQLEEDLLSGLITPRAAAKX	Chloroplast	Chloroplast	other localisation	other localisation	OTHER	OTHER	noTP	noTP	0	2	0	6.1e-68
MMETSP	Diatoms	Chaetocerotales	Minutocellus_polymorphus_RCC2270	Yes	CAMPEP_0185816164	Diatoms_Chaetocerotales_Minutocellus_polymorphus_RCC2270_CAMPEP_0185816164	ELSRHDRAFVRPSPNRGTLGGLAAYTNDAVTLCQSAGYELVLVETVGLGQSEIEICEGVDMLLLLVPPGGGDSLQGAKKGIVELASMLVVNKADGNLLPAARTTAADYEAA	Chloroplast	Chloroplast	other localisation	other localisation	OTHER	OTHER	noTP	SP	0	2	0	2.3e-36
MMETSP	Diatoms	Chaetocerotales	Minutocellus_polymorphus_RCC2270	Excluded on first alignment	CAMPEP_0185820978	Diatoms_Chaetocerotales_Minutocellus_polymorphus_RCC2270_CAMPEP_0185820978	IRFFRHRDDGWDIPPVLLASAKTGEGMERIWDEIVRYRQIMMANGELQKKRQKQNLYWMHKNLRELIIARAX	Cytoplasm/ Nucleus	Cytoplasm/ Nucleus	other localisation	other localisation	OTHER	OTHER	noTP	noTP	0	0	0	1.2e-11
Genomic	Ochrophytes	Eustigmatophytes	Nannochloropsis_gaditana	Yes	Naga_100007g1131	Ochrophytes_Eustigmatophytes_Nannochloropsis_gaditana_Naga_100007g1131	MHYSTMRPIFLWMKKIYARPLTKPLTPIRSATVECSVGFSTCSMTPETRQLAEGVLRGNRLALSRAITLIESTKESHRLDAEALLDHVVYERSRRVREKGRLKPGNSTSNAACVADEGRIGTSENVRPLRVGIAGPPGAGKSTFIEALGKYLTDSKKLRVAVIAVDPSSSRSGGSILGDKTRMYELAKDPKAFVRACPTSGVLGGVARYTNDVVLLCQAASFDIVFIESVGLGQSETIIDQASDMLLLLVPPAGGDELQGVKKGIMEVADVIVVNKADGHLLTAAQHTAAAYQHALCFQRRKWDAWMPSVTLCSALERHRIADVWEQVCSCSDVFRRSGYLRLKRQNQDKYWVWNSLEDILVRRARTSSKIKAGVERMEKELGKGTLTPRSAAEILLADFFEEQKSPTKSMAPFQQSTSCFRPSSSD	Chloroplast	Chloroplast	other localisation	other localisation	OTHER	OTHER	noTP	noTP	0	2	0	9e-81
Genomic	Ochrophytes	Eustigmatophytes	Nannochloropsis_oceanica	Yes	Noc_GME6301	Ochrophytes_Eustigmatophytes_Nannochloropsis_oceanica_Noc_GME6301	MRRQLCCAAAATAASTPIKRLSLSMRGWIISPACTFSTSAISPRVLGLAEGVLKGDRLSLSRAITLIESSKESHRQEAEALLDHVVRERSRKVKTYRRPNSNTAMASSSDSRSSSSSSGSTSGSLRKGTRPLRIGIAGPPGAGKSTFIESLGMYLLDSKGLRVAVIAVDPSSSRSGGSILGDKTRMYELSKDPRAFVRACPTSGVLGGVARYTNDVVLLCQAAAFDVVFIETVGLGQSEIMIDQTSDMLLLLVPPGGGDELQGVKKGIMEVADVVVVNKADGHLLTAAQHTAAEYKHALCFQRRKWEPWTPTVTMCSALRREKIAKVWEEVSRCSDVLDKTGFLRLKRRDQGRHWMWSSLEDLLVRKVRGSGAVERKAVRMEEELADGTLTPRSAAEMLLVAFLEEQRTTEVARKK	Chloroplast	Chloroplast	mitochondrion	mitochondrion	OTHER	OTHER	noTP	noTP	2	2	0	3.5e-86
Other transcriptome	Diatoms	Raphid_pen	Navicula_RCC3092	Yes	CADOSW_3664_1	Diatoms_Raphid_pen_Navicula_RCC3092_CADOSW_3664_1	MPSVLIRFSHSLKTTRPFKVPWGRGRVRVPVCKRLFCQSQCDDEEVAWKEMTEKSRSLANLLVDEDHVEDSVDTDLQRKRHIFNRRVALSRAITLIESRKEAHQRQSNFLLTYLLNHENNHKRKAASFRLGIAGAPGAGKSTFVEAFGRYLLNPTNEEVNVGGQPHTMCHKMAVVCIDPSSAITGGSILGDKTRMTELARHERAYVRPSPTKNTLGGLAAYTEDVVSLCQVAGYDFVVVETVGLGQSEIEVKESVDMLVLMVPPGGGDDLQGIKKGIVEVSDMVVITKADGHFLPAAKHTAADYRGALRMLSGGKAGRILEGWDTPPVLLASSHGEEGFEEIWGEICRFRDLMIQSGELQSKRQRQQSYWMWKNVQSLILEQTKNDPVLREKAKHLQMALNDGKTTPRVAASELLDSLGYLPTS	Chloroplast	Chloroplast	mitochondrion	mitochondrion	OTHER	OTHER	noTP	noTP	2	2	0	3.1e-76
MMETSP	Chlorophytes	Nephroselmids	Nephroselmis_pyriformis	Excluded on second alignment	CAMPEP_0182855582	Chlorophytes_Nephroselmids_Nephroselmis_pyriformis_CAMPEP_0182855582	XIARNTADAALLCEAAGHEWVLVETVGVGQSETAVMDVVDCMLLVLPPAGGDGLQGVKRGIVEFADLIVVNKADGELKGAAGRAAAEYSSASRLMRARLQCWVPQVLECSAHTSSGLPELWQAIQDLKVAMEGGGELASQRAAQRRRRLWGAVQEGLLQDLAAKTSSGGLEEAVEQGGAPAAARRRTPPANSRKQDAQSVTGVGIDAAATVAAASGMDGRQADRLATLAKPRVVGGSGRKGEGKGEESTARSCAIQ	Chloroplast	Chloroplast	other localisation	other localisation	OTHER	OTHER	noTP	noTP	0	2	0	1.7e-46
MMETSP	Chlorophytes	Nephroselmids	Nephroselmis_pyriformis	Excluded on first alignment	CAMPEP_0182889382	Chlorophytes_Nephroselmids_Nephroselmis_pyriformis_CAMPEP_0182889382	ANPPLALPPALSQLSQDLLLGKRAALSRAITLCESTNRAQYAQGTQLLQHLLEVAREREGVKAFRVGVTGPPGAGKSSLIEKLGGIITGGGARLAVLAVDPSSQLSGGSILGDKTRMPLLAQDARAYVRPTSTRGTLG	Chloroplast	Chloroplast	other localisation	#N/A	OTHER	OTHER	noTP	SP	0	2	0	4.4e-32
MMETSP	Diatoms	Raphid_pen	Nitzschia_punctata	Yes	CAMPEP_0199331160	Diatoms_Raphid_pen_Nitzschia_punctata_CAMPEP_0199331160	XDKTRMTELSRHDRALIRPSSNSGVLGGLSAYTDDVVRLLGCAGYPLVLVETVGLGQSEIEVAQSVDVLVLALPPSGGDDLQGVKKGIVEIANIMIVTKADGDLEPAAKRTASDYSGALRVLRQSSSSGGNDEDFWLPPVLLTSSITKRGLDTLWKSILEYRDHLLKTGKWQKQRKSQGKYWMWKQFTRMMQVQMQKDPHLAAMAKQLESQMLNGFLTPRVAAQELLDGFFQHAKDRSSX	Cytoplasm	Cytoplasm	other localisation	other localisation	OTHER	OTHER	noTP	noTP	0	0	0	1e-53
MMETSP	Ochrophytes	SC	Ochromonas_sp_CCMP1899	Excluded on first alignment	CAMPEP_0119049252	Ochrophytes_SC_Ochromonas_sp_CCMP1899_CAMPEP_0119049252	XKREKKTQYLDTNFSLRLGIAGPPGAGKSTFIEKLGMKLINKNNRVAVIPVDPSSHISGGSILGX	Nucleus	Nucleus	other localisation	other localisation	OTHER	OTHER	noTP	SP	0	0	0	5.1e-19
MMETSP	Ochrophytes	SC	Ochromonas_sp_CCMP1899	Yes	CAMPEP_0119055472	Ochrophytes_SC_Ochromonas_sp_CCMP1899_CAMPEP_0119055472	ILGDKTRMDLLSRSESSYVRASPTRGVLGGIAEHTSDVISLCEAAGYNVIIVESVGLGQSEVEIDNAVDMLVMIVPPGGGDGLQASKKGIMEAADMVVVNKADGALLSTAGNTKSDYASAMLFVRPKHDNWVPPVLLASSATDVGVDKVEAEINRFFQIMSXEPSTCXXXXXXXXXXPGTINMSSYKKMTIV	Cytoplasm	Cytoplasm	other localisation	other localisation	OTHER	OTHER	noTP	noTP	0	0	0	1.5e-52
MMETSP	Ochrophytes	SC	Ochromonas_sp_BG_1	Yes	CAMPEP_0173137786	Ochrophytes_SC_Ochromonas_sp_BG_1_CAMPEP_0173137786	XQLAQHQGGHAKSLRLGIAGPPGAGKSTFIEQLGLRLXKKDHRVAVIPVDPSSHISGGSXLGDKTRMEQLTRSSNSYIRASPTRGVLGGIAEHTSDVISLCESAGYDVVVVESVGLGQSEVDIDSAVDMLLLLVPPGGGDSLQATKKGIMEAADLVLVNKADGDLLNSAKHTKADYAGAMQFVRRKNINWQPKVLMMSAYTGFNLDKVEEEIFGFHKLMLDNGSLIEKRTTQSKQWTLGQFRRLLTETVESDNKWDPHVQELFAEIDRGRMTPRAAX	Cytoplasm	Cytoplasm	other localisation	other localisation	OTHER	OTHER	noTP	noTP	0	0	0	1.4e-78
MMETSP	Ochrophytes	SC	Ochromonas_sp_BG_1	Yes	CAMPEP_0173145700	Ochrophytes_SC_Ochromonas_sp_BG_1_CAMPEP_0173145700	XISLCESAGYDVVVVESVGLGQSEVDIDSAVDMLLLLVPPGGGDSLQATKKGIMEAADLVLVNKADGDLLNSAKHTKADYAGAMQFVRRKNINWQPKVLMMSAYTGFNLDKVEEEIFGFHKLMLDNGSLIXEENNAIEAVDTRTISKVAYRTDNKWDPHVQELFAEIDRGRMTPRAAX	Cytoplasm	Cytoplasm	other localisation	other localisation	OTHER	OTHER	noTP	noTP	0	0	0	1.2e-36
Other transcriptome	Ochrophytes	SC	Ochromonas_sp_LO244K_D	Excluded at level of phylogeny	HAFX010098201_1	Ochrophytes_SC_Ochromonas_sp_LO244K_D_HAFX010098201_1	MEHLSVHEKAYIRPSPSSGTLGGVAEKTREAMLVCEAAGYDVVIVETVGVGQSEIAVAGMTDMFVLMQLPNAGDDLQAIKKGVM	Mitochondrion	Mitochondrion	other localisation	other localisation	OTHER	OTHER	noTP	noTP	2	0	0	6.4e-38
MMETSP	Diatoms	Chaetocerotales	Odontella_sinensis	Excluded on first alignment	CAMPEP_0183324840	Diatoms_Chaetocerotales_Odontella_sinensis_CAMPEP_0183324840	XIVELADLLLVNKADGELLTTARKTASDYRGAMTLLRQRVEGWETPPVLLVSARTGEGMDRVWEEICRFRRLITSNGELEAKRQRQARYWMWERVRDIIVARTKSDPVLRDQAANMEEALDCGWMSPX	Cytoplasm	Cytoplasm	other localisation	other localisation	OTHER	OTHER	noTP	noTP	0	0	0	2e-21
MMETSP	Diatoms	Chaetocerotales	Odontella_sinensis	Yes	CAMPEP_0183324874	Diatoms_Chaetocerotales_Odontella_sinensis_CAMPEP_0183324874	XGGISAYTNDVVTLCQAAGYDFVMVETVGLGQSEVEITQGVDMLILVVSPGGGDELQGVKKGIVE	Secreted	Secreted	other localisation	other localisation	OTHER	OTHER	noTP	SP	0	0	0	6.2e-24
MMETSP	Diatoms	Chaetocerotales	Odontella_sp	Yes	CAMPEP_0113563282	Diatoms_Chaetocerotales_Odontella_sp_CAMPEP_0113563282	XPSKVAVVCIDPSSTISGGSILGDKTRMMELSRHDRAFVRPSPSRGTLGGVSAYTNDVVSLCQAAGYELVIVETVGLGQSEVEITEGVDMLILIVSPGGGDELQGVKKGIVELADMLVVNKADGDLFPAARRTAADYKGAMHYLRQRIEGWGTPPVIMASAKTGDGMDELWAEICRFRDITTSNGQLAAKRRTQARYWMWKHVRDMIVAQTKSDPALRKKAETIEHHLEQGLX	Cytoplasm	Cytoplasm	other localisation	other localisation	OTHER	OTHER	noTP	noTP	0	0	0	7e-76
MMETSP	Ochrophytes	SC	Paraphysomonas_bandaiensis	Yes	CAMPEP_0185041604	Ochrophytes_SC_Paraphysomonas_bandaiensis_CAMPEP_0185041604	VISLCEHAGYDLIIVESVGLGQSEVELDQAVDMFVLLVSPGGGDDLQASKKGVMEAADLLVVSKADGELLNVAKHTKADYAGTMSMLRPKDHLWAPRVQLVSVKTRQGLEDFMNTASEFHDTMTRSGHLDAKRGRQAMHWVGAHFRRLVENEVQSNPRLSTEAEEAKVNVQRGALSPRMAARSLLNTLRHSGDGEEVH	Cytoplasm	Cytoplasm	other localisation	other localisation	OTHER	OTHER	noTP	noTP	0	0	0	9.7e-40
MMETSP	Ochrophytes	SC	Paraphysomonas_imperforata	Yes	CAMPEP_0190476724	Ochrophytes_SC_Paraphysomonas_imperforata_CAMPEP_0190476724	XFWDIDRHSQLIHFLVSGDVYNVSATKTPLIVKVVKRNSSSGLNAQNIKLAEGLLAGDRSSLAKSITLIESSRSDHQEQADLLLGYLATQNKHCNRQRFQHGKTLRLGFAGPPGGGKSSLIEKIGMQYISQGLRVAVIPVDPSSHRSGGSILGDKTRMEELSCSTSAYVRASPTKCFLGGIAQHTVDVMSLCEYANYDVIIVETVGLGQSEVELEQAVDMFCLLVSPGGGDDLQASKKGVMEAVDLLLVSKADGDLLRTAKHTKADYAGSLSLIRKKSPLWSPRAQLISSRTGLGVDKFLENVNEFHATMAKSGQLDEKRSIQAKHWMWAQFQCMVVEKVKEHPGTASLAEELERQLMNGTMSSRYAANLLLKKAFGIS	Cytoplasm	Cytoplasm	other localisation	other localisation	OTHER	OTHER	noTP	noTP	0	0	0	2e-79
MMETSP	Ochrophytes	SC	Paraphysomonas_vestita	Yes	CAMPEP_0174823636	Ochrophytes_SC_Paraphysomonas_vestita_CAMPEP_0174823636	XPSSPRSGGSILGDKTRMEELSKSPNAYVRPSPTRGILGGIAEHTTDVVELCEYAGYDIVIVESVGLGQSEVELDEAVDMFVLLVSPGGGDDLQASKKGIMESVDLLVISKADGELLSTARHTKSDYSITLNLIRPX	Cytoplasm	Cytoplasm	other localisation	other localisation	OTHER	OTHER	noTP	noTP	0	0	0	1.1e-50
MMETSP	Haptophytes	Pavlovales	Pavlova_lutheri	Yes	CAMPEP_0205968654	Haptophytes_Pavlovales_Pavlova_lutheri_CAMPEP_0205968654	AGAIRLAAGVVEGSRAALSRAITLVESSLPDDFARATELFVELTRQQARRPTAHALRVGITGPPGAGKSTFIEALGRQLLDGGKRLAVLAVDPSSATSGGSILGDKTRMHALACHPSAFVRPSPSSGALGGVALRTHDAALLCEAAGFDHVLFETVGVGQSEVEVANMVDMTVVLLPPGSGDGLQAIKRGLIEHADLIVVTKADGELRAPAAALAREYATAMSMLRRRWRGWRTPVLTCSSHSPADVRAVLGCVRDFHATALRSGRFEQNRSEQELRLLFSAVQGELAFRLRTDARINALIREQHRRIVGGEVAPRVAADCX	Chloroplast	Chloroplast	other localisation	other localisation	OTHER	OTHER	noTP	noTP	0	2	0	2.6e-87
MMETSP	Haptophytes	Pavlovales	Pavlova_sp_CCMP459	Yes	CAMPEP_0190501456	Haptophytes_Pavlovales_Pavlova_sp_CCMP459_CAMPEP_0190501456	VCHTHEVARQPDMAVAVNLGPFAWAPRSVLRATVPCGSALAAHRSLLRGACTLRGAHASAIADPVSLASGVVGGNRGALSRAITLVESSRPSDRAAATALLAEIGSHTVLSERKTIRLGVTGPPGAGKSTFIEMLGCMLVDAGHRVAVLAIDPSSAASGGSILGDKTRMQHLSTRNEAYVRPSPTSGALGGVALRTHDGIVLCEAAGYDYILVETVGVGQSEVDVDKMVDVVLLLVPPGAGDGLQAIKRGLMELADIVVVTKADGSLVNAAASFAREFAAAVELLRPRTTFWTTPVVTCSNRSARDASAVLTQVHAFADAARAHGAFGAKRRDQRIQLLWSAVHAECADRLAASAGVAEMVREQHARVVNGDLAPRVAADHVCSAIFDLLNAALVSRLQRVNDDDLSAPEVAVGASAVNLNEAEECEGFPHGAHVNIGNSDRTKRREHIDDSGHPRRDSEYPRQLHTCAASARAATGKAQGEGIIFENVKGKCPCNCNYLALTTISQLSSSHLLLYCIHQGVDERAXDYVIIPQRTAFSLAGVAAPSAPLAPSPKRAKDQAHALGLPEPPTGHLTSSSAPQAPASNAPAPSAPHSSQPAIQNYQLPPGWELAFTATGRPYYLDHNTRRTTWEPPLPAGWEERTANGRKYYVDHNTRRTTWNDPRTQLRQNAANTTTGNAGGAAPGGAPLVTGVALTAAEQSNARTSGTPTAVARPVAPRPAGPSVVSGLGGSGLAESKMEALDNLDDADIPSAYVCSITGEIMRDPVVLVGSGNTYEREAITTWLRSHQTDPLSNVTIPSKDQVLVPNVALRSAIDEFVQSIQPQG	Chloroplast	Chloroplast	other localisation	mitochondrion	OTHER	OTHER	noTP	cTP	1	2	0	1.1e-89
MMETSP	Ochrophytes	SC	Pedospumella_elongata	Yes	CAMPEP_0184972308	Ochrophytes_SC_Pedospumella_elongata_CAMPEP_0184972308	XYVRASPTRGVLGGIAEHTVDVITLCEAAGFNVVIVESVGLGQSEVDIDAAVDMLILLVPPGGGDGLQASKKGIMEAADLIIVNK	Vacuole	Vacuole	other localisation	other localisation	OTHER	OTHER	noTP	SP	0	0	0	1.5e-33
MMETSP	Ochrophytes	SC	Pedospumella_elongata	Excluded on first alignment	CAMPEP_0185003154	Ochrophytes_SC_Pedospumella_elongata_CAMPEP_0185003154	AGKSTFIEALGKRLIAKENRVAVIPVDPSSHISGGSILGDKTRMEELSRSMDAYVRAS	Cytoplasm	Cytoplasm	other localisation	#N/A	OTHER	OTHER	noTP	noTP	0	0	0	2.1e-20
Other transcriptome	Ochrophytes	SC	Pedospumella_encystans	Yes	HAFS010037421_2	Ochrophytes_SC_Pedospumella_encystans_HAFS010037421_2	MLILLVPPGGGDGLQASKKGIMEAADLIIVNKADGSLLESAKHTKADYSGAMQFIRRKYMHWAPKVLMISAATGCQLKQVETAIDE	Cytoplasm	Cytoplasm	other localisation	other localisation	OTHER	OTHER	noTP	noTP	0	0	0	3.4e-19
Other transcriptome	Ochrophytes	SC	Pedospumella_encystans	Yes	HAFS010037431_2	Ochrophytes_SC_Pedospumella_encystans_HAFS010037431_2	MLVQTRTLLLRGKLPSICGSIRCRAFTVQGSPLMNEKTSVLAEGIRNSKRDCLARAITLIESTNKEHRTQAKLLLEAIAYDRNALDCNVKPTVRLGIAGPPGAGKSTFIEALGKRLIAKENRVAVIPVDPSSHISGGSILGDKTRMEELSRSMDAYVRASPTRGVLGGIAEHTVDVITLCEAAGFNVVIVESVGLGQSEVDIDAAVDMLILLVPPGGGDGLQASKKGIMEAADLIIVNKADGSLLESAKHTKADYSGAMQFIRRKYMHWAPKVLMISAATGFQLEQVEAAIDEFHKLQVDSSALHTKRATQAKQWMQSHFQRNLIAEMEGHPKIKQQIVEAFRALETGATTPRAAADSLLNSIKYEINPR	Mitochondrion	Mitochondrion	mitochondrion	mitochondrion	OTHER	OTHER	mTP	mTP	6	0	0	6.1e-82
Other transcriptome	Ochrophytes	SC	Pedospumella_sinomuralis_JBCS23	Yes	HAFV010004951_1	Ochrophytes_SC_Pedospumella_sinomuralis_JBCS23_HAFV010004951_1	MMILLVPPGGGDGLQASKKGIMEAADLIIVNKADGNLLASAKHTKADYSGAMQFVRRKHLDWGPKVLMISAQTGTNLDQVEADIAEFHTLMCNNGHLVAKRATQARQWMRSHFQRTLVSEFEG	Cytoplasm	Cytoplasm	other localisation	other localisation	OTHER	OTHER	noTP	noTP	0	0	0	1.3e-25
MMETSP	Ochrophytes	Pelagophytes	Pelagococcus_subviridis_CCMP1429	Yes	CAMPEP_0190529224	Ochrophytes_Pelagophytes_Pelagococcus_subviridis_CCMP1429_CAMPEP_0190529224	XGICGPPGAGKSTFVEALGCMLCDDGYTVAALAVDPSSKTTGGSLLGDAARMPALGEKALLVRPSPARGHLGGVAAHTHAAVALAEAAGADVVLVESVGVGQSELCIDDVADCVLLLLPPAGGDDLQGLKAGILEIADVVAVTKRDGDTVRAADRALADVSLALRGRRRRYADWRPAATACTRTDAATIRDVWALALDFR	Cytoplasm	Cytoplasm	other localisation	other localisation	OTHER	OTHER	noTP	noTP	0	0	0	2.6e-62
MMETSP	Haptophytes	Phaeocystales	Phaeocystis_antarctica_CCMP1374	Yes	CAMPEP_0198191132	Haptophytes_Phaeocystales_Phaeocystis_antarctica_CCMP1374_CAMPEP_0198191132	GGVARRTSDAILCCECAGYDRVIVETVGVGQSETAVAGLVDMFVLLVPPAAGDGLQGVKRGIMELADLVVVTKADGALKEVANTMAQDMRSALRVLRPRTKAWTPRVIKTSVVSHSPRYATAMTPLANLLEEFRQAMESSGEMLYRRREQARRSVWEHASVEMLERLAAAPEVQDLVDRLGX	Chloroplast	Chloroplast	other localisation	other localisation	OTHER	OTHER	noTP	noTP	0	2	0	2.3e-46
Genomic	Diatoms	Raphid_pen	Phaeodactylum_tricornutum	Yes	Phatr3_J12878p1	Diatoms_Raphid_pen_Phaeodactylum_tricornutum_Phatr3_J12878p1	MFSLATRRQTAAAVLSAKQSLLQNGIMFGSAQGAFSFFATNPENSFSTDKPAWDDMTESTRILAERLTGDASDCQEDDDTRTRWKRRRALSMAITLAESSSAAKQQQAALLLTHMLETKRAEAIPKFRLGLAGAPGAGKSTFIECLGKYILKLAEDSGNTSSQTKETKKSNSWIPDQLAVVCVDPSSTVTGGSILGDKTRMFELSRHPRSFVRPAPAAGALGGLASYTDDVVSLCQTAGYELVLLETVGLGQSEVEVAQSVDMLLLLIPPGGGDDLQGVKKGIIEVADMIIVTKADGNLLSTAKMTAADYKGAMQFVHAKGRLQGWEHPPVLLASAVTEEGVSNIWEYVCRYRRDMIDTGNLEEKRRKQSRYWMWKNLQNLVQEKARKSSSLNRFSRDLEEKLNSGRMTPRVAAARLLDCISGNNN	Chloroplast	Chloroplast	mitochondrion	mitochondrion	OTHER	OTHER	mTP	mTP	4	2	0	2.8e-75
Genomic	Chlorophytes	UTC	Picochlorum_oklahomensis	Excluded on second alignment	Picsp_1_4306	Chlorophytes_UTC_Picochlorum_oklahomensis_Picsp_1_4306	MKRAFIESLAPAIHAGERWAIAKGLTLAESTNYEKQRDFRSLMKLLKVEFDSSNSPRTKDYRVAISGPPGAGKSSLIEKLGNQLVDDGHKVAVLAVDPSSVHSGGAILGDKTRMPSLSRRAEAFVRASPSGKCFGGVNRAMLNSVLFVSTAGYDRILIETVGVGQNETSVSNLVDCMVLVLPPVGGDELQMIKRGITEYADIVAVNKADGSTKSAAMKTAGSVSGTLHLSRSRRSGWSPPVVLTSAHSGQGVHELSRKIDEFYHAMDVGDDLQKERNSQLINLLWEATENELVDALHRNQEVHKTLKSVYIRRVLRGELSVSEAARDIAHTYLLRPSV*	Chloroplast	Chloroplast	other localisation	other localisation	OTHER	OTHER	noTP	noTP	0	2	0	2.2e-77
MMETSP	Ochrophytes	Pinguiophytes	Pinguiococcus_pyrenoidosus	Yes	CAMPEP_0197384276	Ochrophytes_Pinguiophytes_Pinguiococcus_pyrenoidosus_CAMPEP_0197384276	XGLLAGSRRALSKAITLVESKRLDHRRQGELLVDSVMQRRRKALQESMGGASTRRMRHSLRVGIAGPPGAGKSTFIEAFGEHLTKQGLRLAVIPYDPSSTRTGGSILGDKTRMFELSRNPKAFIRPCPSRGMLGGIAEATHETVLLCQAAGYDVVIVESVGLGQSELDIDDAADLLVLLTSPAGGDGLQGVKKGIMEVADVLVVNKADGDLLPAARIAAADLRGALRFQRPKHPNWTPQVLLASAKEREGIEKVWETAEAFRQAMLDSTDDAYDKRLRAQATRALWRNFAVQMEKVAQKDETLAAMAEPLKLEIAAGIKAPAGIVAEFCSTGGGQILKSKLLLAVATIDVTQVWHSPVLNAGQNSXMEKVAQKDETLAAMAEPLKLEIAAGIKAPRAAATASYRQAAMGLPQVYETRLVAHPLPHADPIHLLLPEVSSFVLAAPPSSGAIGRAPKVPHKEPASRARQRRVAFPLVQPQRGRVVALDMKMNHAVAYLLGLPTSSIAFSHRVHACCVRLAARDQRARDPLPAHRRHNAHIADVGKEDALLEARGHRDGRCARDXLAAATTPRQCQRSPLAAERKTPLISSFQARDEQPAEQACENHAPGPPALPRGVRTGAQLVHHETQNPRDVRQRRPRHGQVRNAREVVLQRDTQRPRPGAALEHRQAHRAHC	Chloroplast	Chloroplast	other localisation	other localisation	OTHER	OTHER	noTP	noTP	0	2	0	6.6e-84
MMETSP	Haptophytes	Coccolithales_Syracosphaerales	Pleurochrysis_carterae_CCMP645	Excluded on first alignment	CAMPEP_0190785380	Haptophytes_Coccolithales_Syracosphaerales_Pleurochrysis_carterae_CCMP645_CAMPEP_0190785380	XSEVAVAGMVDMFILLLPPGAGDGLQGIKRGIMELADLVVVTKADGGLRAAAEAIAHDVDAALKVMRP	Cytoplasm	Cytoplasm	signal peptide	other localisation	OTHER	OTHER	SP	noTP	0	0	1	3.6e-18
MMETSP	Proteorhodophytina	Porphyridiophytes	Porphyridium_aerugineum	Excluded on second alignment	CAMPEP_0184704206	Proteorhodophytina_Porphyridiophytes_Porphyridium_aerugineum_CAMPEP_0184704206	YAGMEVLLIETVGVGQGEYEVFDMVDLMVLLVNPSGGDEIQAAKKGVLELTDVVIVNKADLNHAAARSTQRIYQDGLSSKYNYQFYSNHFDVRKSSRFPVYMVTSHANLSELEPSTTILTSTNRNSQLGKEYTSDSEGDVSSALVSDDELEYCSDSSKIFSPELLWP	Cytoplasm	Cytoplasm	other localisation	other localisation	OTHER	OTHER	noTP	noTP	0	0	0	4.3e-25
Genomic	Proteorhodophytina	Porphyridiophytes	Porphyridium_purpureum	Excluded on second alignment	Porphyridium_contig_26671	Proteorhodophytina_Porphyridiophytes_Porphyridium_purpureum_Porphyridium_contig_26671	MHILALDSRFDGQDQGPESDSGWNSVCVLAVDPSSPRTHGAILGDVARMPELATHPRAFVRASASRGAYGGLAPSTADLIQVAELAGYGTILVETVGVGQSEAFVADIVDVLLLLVSFNSGDELQASKRGLLELVDMVIVNKADGDHVREASHTRHMYESALAMLSKHVYAKKRVLLSSSSVHDSAAPGYTDDNIYTPETLWPEILEMATTARKAKTTFQKDTDESEDTSHHSSLVAAFWNELAVELRRSLPSHSSTSLQQILKGAEMHVRTGDLSARSAARQAVQQILAALERIPK*	ER	ER	other localisation	other localisation	OTHER	OTHER	noTP	noTP	0	0	0	3.2e-50
Other transcriptome	Ochrophytes	SC	Poterioochromonas_sp_DS	Yes	HAGE010037491_15	Ochrophytes_SC_Poterioochromonas_sp_DS_HAGE010037491_15	MLATTRTLLEGIKLRKRECLARAITLIESSNREHQHQATLLLQQLAQHQGGHAKSLRLGIAGPPGAGKSTFIEQLGLRLIKKDHRVAVIPVDPSSHISGGSILGDKTRMEQLTRSSNSYIRASPTRGVLGGIAEHTSDVISLCESAGYDVVVVESVGLGQSEVDIDSAVDMLLLLVPPGGGDSLQATKKGIMEAADLVLVNKADGDLLNSAKHTKADYAGAMQFVRRKNINWQPKVLMMSAYTGFNLDKVEEEIFGFHKLMLDNGSLIEKRTTQSKQWTLGQFRRLLTETVESDNKWDPHVQELFAEIDRGRMTPRAAASRLLGKLDLKVL	Mitochondrion	Mitochondrion	other localisation	other localisation	OTHER	OTHER	noTP	noTP	2	0	0	2.2e-85
MMETSP	Cryptomonads	Geminigeraceae	Proteomonas_sulcata	Yes	CAMPEP_0184328946	Cryptomonads_Geminigeraceae_Proteomonas_sulcata_CAMPEP_0184328946	TFIESVGMRFLKQGKKVAVIAVDPSSHLSGGSILGDKTRMDGLSMAKDAYIRPCATGGHLGGLAQHTDDVVSLMEAAGYDVVIIETVGVGQSEILVTEVADFCILLLPPAGGDELQGIKRGIVETADLVVINKADGNLLNVAKRAQAEYRMALMVARGAGGPRQWWTTQVVTASAREETGLEDVLQITKQFWENASAQGELARRRGEQRARWMWV	Cytoplasm	Cytoplasm	other localisation	other localisation	OTHER	OTHER	noTP	noTP	0	0	0	3.5e-75
MMETSP	Diatoms	Raphid_pen	Pseudo_nitzschia_australis	Yes	CAMPEP_0199649504	Diatoms_Raphid_pen_Pseudo_nitzschia_australis_CAMPEP_0199649504	MGSPTGPSAKPSTSGDIATEASPDDHRRNTTTTATGEEDDHSSTAVAAGRSRKRPRPWRRRQQNGSSSLVCIGDAEKSATSRGSSSTETPNRPPTTPSTDNTMISGKSTLDKSDKDSSLPYPEGKPWRVLFPYPHGEPTDSSSPSSLRDYLKRIPTIQHFRRAWKLYKETWEDGISGIPTKSKNNNDNDNDNDNGTLSTFPTETLRVGFAGPPGAGKSSLMEVFCTKLLREDPQLKLAVVCIDPSSTVSGGSILGDKTRMTQLSRQADGRALVRPSSNSGILGGLAAYTDDVVRLLGCAGYPLVFVETVGLGQSEIEVAQSVDVLVLLIPPSGGDELQGVKKGIVEIADVLAVTKTDGDLEAAANQTAADYKGALRVLHQSHTSTGSNDDKWMPPVVSTSSVTERGLDDLWQTILRYQQHLLQTGNWEDQRRKQAKYWMWKQFSRMMQAKMQEDTGLREKANQLERKMLDGLLTPRVSAQILMDELLESAK	Nucleus	Nucleus	other localisation	other localisation	OTHER	OTHER	noTP	noTP	0	0	0	1.1e-73
MMETSP	Diatoms	Raphid_pen	Pseudo_nitzschia_delicatissima	Yes	CAMPEP_0116089514	Diatoms_Raphid_pen_Pseudo_nitzschia_delicatissima_CAMPEP_0116089514	YQTSDIDTKIERTKDAENDGESSPFWKETFPQGNHSASDGKRNIVVCRKKGIPAATTTVAQVFLVGAIDANGCDSFQQPRRFFSKATVCNVKNNDESILSKSTDQLWKEMSSETQTLAGSIVREMTTLESNTETTHTKSVSIGIHPRVAISRAITLMESKHPAKKKQGDLLLTYLLSLSGESASLSSNQSFPTRMLRVGFAGPPGVGKSSMMEAFGMHLLEEDPDLKLAVVCVDPSSNISGGSILGDKTRMTRLSREIDRALVRPSCNSGVLGGLANYTDDVVRLLGCAGYPLIFVETVGLGQSEIEVAESVDVLVLLVSPSGGDELQGVKKGIVEMANIVVVTKXDGDLKAAADRTAADYKGALRVLYQSNIHSCHEDRWMPPVVKTSSVNEEGLDKLWKNILSYQNHLLETGEWEKQRQKQAKYWMWKQFSRMIQVKIKGDLTLREKANHLEEKLLEGSLTPRVAAQLLQDEIFESPRQEE	Nucleus	Nucleus	other localisation	other localisation	OTHER	OTHER	noTP	noTP	0	0	0	5.5e-76
MMETSP	Diatoms	Raphid_pen	Pseudo_nitzschia_heimii	Yes	CAMPEP_0197194998	Diatoms_Raphid_pen_Pseudo_nitzschia_heimii_CAMPEP_0197194998	MESKHHFKKKQGDLLLTYLLSLSSLDRIQNETTRGDKNPILPTSLLTRTLRVGFAGPPGVGKSSMIEAFGLTLLASDPELKLGVVCIDPSSNISGGSILGDKTRMRQLSRQVDRVLVRPSCNSGVMGGLAAYTNDVVSLLGCAGYPIVLLETVGLGQSEIEVAHSVDVLVLLVAPGGGDELQGVKKGIVEVANILAVTKNDGDLEVAADRTAADYRTAIRVLNQSNDKKNIWIPPIVKTSCIKQCGLDDLWKSILQYEQHLLATGDWHIQRQKQAKYWMWKQFSHLTQERMRAEARIEEKARKLERQMLHGFLTPRVAAQELQDEVFGSAKKEE	Cytoplasm	Cytoplasm	other localisation	other localisation	OTHER	OTHER	noTP	noTP	0	0	0	1.2e-71
MMETSP	Diatoms	Raphid_pen	Pseudo_nitzschia_pungens_cf_cingulata	Yes	CAMPEP_0172359700	Diatoms_Raphid_pen_Pseudo_nitzschia_pungens_cf_cingulata_CAMPEP_0172359700	LNDNDNDNDDEDDEEEDEEEEKGNYNDKSDNDNDKSDNDNEKKRQRQRKKATTTKATKRQRQKRQKRQQWQSSFELAEEMDPVVRLLCTEWQVDDXQPTAAVRAPEYLSKAGVVGVLGVAVERGFIRHMSCVSSSTNDPLLRRNETNSKRQQQQQQARRSYFNYRATAAAADDDDDDEDHHQGYISLSSRQLLWREMAPETRRLARSIISHRSDFVAHHKELEDHHHETDRADSTESKPELNPHKQKQKQKQKQKPPPPPNGIHPRVGISRAITLMESKHPVKKKQGDLLLTYLLSLTSSSSSSSADHHESSVPNETLRVGFAGPPGAGKSSMLEALGTKLLRDDPERKLAVVCIDPSSNLSGGSILGDKTRMTQLSRQSSDRALVRPSSNSGVLGGLAAYTDDVVRLLGCAGYPLVLVETVGLGQSEIEVAQSVDVLVLLVPPSGGDELQGVKKGIVELADVLAVTKTDGDLEAAANQTAADYRGALRVLHQSHISSGSSSSSGSSSGSGSSSGICSSSSGSSSGSSDDNDDDDDGDKAWMPPVVRTSSVTERGLEDLWQAILEYQEHLRNTGKWEDRRRKQAKYWMWKQFGRMMHARMQEDPRLRERAHQLERDMLDGLLTPRVSAQVLMDELFESTNPNSSSEKPYRAVTYRTALVSIIYGVAVLSQQPDPLIKPLDNNESRIIRVDXSNNRSNEIPGLCAAIDELPFSRSCVIRTYTYLKLLTDDSFYTTRIKKWGQFFFGSPSIRVPTVIEWGNTKHSSIGSVVLRNNTIRIFRSSPCSLLFRRSVALISLSLLLLQSRLSLFLLALQLQSSIMSESSWDMSPTGIPMATVGAEGPSAGAAVAVAAIVPVIVPVIVPVVAEPTAVPAVVPPADXPAQLQRQLIVGPGPGVVGHQVLPRGRIGKVVLPERRWHRKPVGDELRVSVNDVELFPDHAANVRVTKVGHQQVEAPPVFRQRVEVVVPKENDHVALPDEFVQHHQSVLRQLVGRSVQKALDDGSPCGLVRQGVAFGIGVVVVVVIFVVIFVVIFVVVIVVVVVLSIFGDRLLQFGAGIVAFDDQIDELVVGVISHPFVFLGVGFQQPSVNELHPEQIKRIQFQCVLHTRWTRSKFRVHVHPKLQVRKYRHDLLDVVVARVVALVVGQYFFRQNVGQFLDRHDPRSGAVGG	Nucleus	Nucleus	other localisation	other localisation	OTHER	OTHER	noTP	noTP	0	0	0	4.2e-74
MMETSP	Diatoms	Raphid_pen	Pseudo_nitzschia_pungens_cf_pungent	Yes	CAMPEP_0172410412	Diatoms_Raphid_pen_Pseudo_nitzschia_pungens_cf_pungent_CAMPEP_0172410412	MKFDFLEQERNETRNVLNDNDNNDDNNDDDEEEGNGNGNDRSDDNDNDKSDNNGTLCSSLRKKNGSCRSVVVHRVAGRRRQPTAAVRAPAPEHLSKAGVVERGFIRHMSCVSSSSSSSSSSSTNDPLLRRNETNSKRQQQQASRSYINYRAAAAADDDDDDEDDEDHXXXXXXXXXXXAAAADDDDDDDDDEDHHHQGYISLSSRQLLWREMAPETRRLARSIISHRSDFVAHHKELEDHHHETDCVDFSTESKPELNPQIQKQKQKPPPNEIHPRVGISRAITLMESKHPVKKKQGDLLLTYLLSLTSSTSADHHESKSSVVPNNETLRVGFAGPPGAGKSSMLEALGTKLLKDDPERKLAVVCIDPSSNLSGGSILGDKTRMTQLSRQSSSSTDGRARAFVRPSSNSGVLGGLAAYTDDVVRLLGCAGYPLVLVETVGLGQSEIEVAQSVDVLVLLVPPSGGDELQGVKKGIVELADVLAVTKTDGDLEAAANQTAADYRGALRVLHQSHISSGSSGSSGGSSCSGSDDDDDDDGDKAWMPPVVRTSSVTGRGLEDLWQAILEYQEHLRNSGKWEDRRRKQAKYWMWKQFGRMMHARMQEDPRLRERAHQLERDMLDGLLTPRVSAQVLMDXIIRVDKSQTVAAGKTVPYRTVPYGTVRYWCQSIYMELRFSRSSRDPLIKPLNNNESRIIRVDKATTAATEYRACAAINWFYRSLAAXDTYTYLKLLTDDSFYTTRIYYAXXXXXXXXXXXSTLRASTTRANFVLGRHRSXVPTVIGMGQSIQNILVLVLCYYYEIIQFDSFEAPPLARCCCAVLLLSSRCRCCCNLASRCSSWRCSCRASIMSESSWDMSPMGIPMATVGAEGPSAGAIVAVAVIVAFVVAVVAEPTAVVPAVVPPADXPAQLQRQLIVGPGPGVVGHQVLPRGRIGKVVLPERRWYRKPVGDELRVSVNDVELFPDHAANVRVPKVGHQQVEAPPVFRQRVKVVVPKENDHVALPDEFVQHHQSVLRQLVGRSVQKALDDGSPRGLVRQRVAFGIGIVVVIFVVIFVVVVVVVLPIFGDRLLQFGAGIVAFDDQIDELVVVLFPTHAFGIGIVVVIFVVIVIFVVIAVVVVVVLSIFGDRLLQFGAGIVAFDDQIDELVVGVISHPFVFLGVGFQQPSVNELHPEQIKRIQFQCVLHTRWTRSKFRVHVHPKLQVRKYRHDLLDVVVARVVALVVGQYFFRQNVGQFLDRHDPRSGAVGG	Plasma Membrane	Plasma Membrane	other localisation	other localisation	OTHER	OTHER	noTP	noTP	0	0	2	1.8e-74
Genomic	Diatoms	Raphid_pen	Pseudonitzschia_multiseries	Yes	Psemu_208984	Diatoms_Raphid_pen_Pseudonitzschia_multiseries_Psemu_208984	MHPRVAISRAITLMESKHPVKKKQGDLLLTYLLSLSSSSSSSSPHRPTGNGSTANSVLNETETLRVGFAGPPGAGKSSMLEALGTKLLRDDPEQKLKLAVVCIDPSSNLSGGSILGDKTRMTRLSRESNSDRAFVRPSSNSGVLGGLAAYTDDVVRLLGCAGYPLVLVETVGLGQSEIEVAQSVDVLVLLVPPSGGDELQGVKKGIVELADVLAVTKTDGNLEAAANQTAADYRGALRVLHQSHCSSGSSSSSGSGNDAWMPPVVRTSSVTERGLDELWEAVLRYQEHLLTTGKWEVRRRKQAKYWMWKQFGRMMQVRMREDSRLRERANQLERDMLDGLLTPRVSAQVLLDELFESAQKQPRP*	Chloroplast	Chloroplast	other localisation	other localisation	OTHER	OTHER	noTP	noTP	0	2	0	5.8e-76
MMETSP	Ochrophytes	Dictyochophytes	Pseudopedinella_elastica_CCMP716	Yes	CAMPEP_0191406072	Ochrophytes_Dictyochophytes_Pseudopedinella_elastica_CCMP716_CAMPEP_0191406072	MEAATAELLRRMALGERQALARAITLVESSSARHQAQAEHLLAGIIRARKRSPGVRNQEVVTGQNLKLCPPLRLGIAGPPGAGKSTLIEALGRQLTGAGHRVAVLSVDPSSRVTRGSILGDKSRMHELSRDPRAFVRPTPSGGHLGGLARRTADAVALCEFSGYDVVVVETVGVGQSEDSVDGVADVVCLVLPPASGDELQGAKKGILEVADLVVVNKCDGGLLQAARATASDYRAALHLGRPKHKANPLGAAPVLLASAKTGAGLPEVWEAALAARAFLLQSGTLLARRAGQAEASIWDQALIQLTQMVRGDPALKALVRAHSQALAEVPGGAFLGGQAGGCPRGGPNAGPDARAGPVGEQEGGGGGPPMEATPRSAAAHLARAIARRLAELLPGDELRP	Cytoplasm	Cytoplasm	other localisation	other localisation	OTHER	OTHER	noTP	noTP	0	0	0	2e-79
MMETSP	Ochrophytes	Dictyochophytes	Pteridomonas_danica_PT	Yes	CAMPEP_0193813068	Ochrophytes_Dictyochophytes_Pteridomonas_danica_PT_CAMPEP_0193813068	MLETTRELAKRLLRGDRQALARSITLIESMNESHREQAALLLDDVFINKSKQSSNSNNNNNKTIPPIRLGIAGPPGAGKSTLIESLGSYLTNQGLKVAVLTIDPSSHVTGGSILGDKARMDELSRNPNAYVRSSPNGGVLGGLARYTNDVITLCEGGGYDVVVLETVGLGQSEVHVDDVVDVVALILPPAGGDELQGVKKGIVEVADIVGVNKCDGDMVNQGKRTVSEYRQALHFCRPKQPGWTTPVLPISAAKGDGLEKLWSKVTECHELLLEKGELWDRRRRQAELAMWDELKAQIMSLVEKDPELRRLAHKQARSLVSSIIPKQSKYFTYEDFETKGNRKLSLSDTYKLTSSPSSNQKQPNHNRLEYDDVNEDEDDDLATTPRAAASKLMKAIAGRLLTNQNPSLNDSLKK	Cytoplasm	Cytoplasm	other localisation	other localisation	OTHER	OTHER	noTP	noTP	0	0	0	2.1e-82
MMETSP	Chlorophytes	Pyramimonadales	Pyramimonas_parkeae_CCMP726	Excluded on second alignment	CAMPEP_0191471316	Chlorophytes_Pyramimonadales_Pyramimonas_parkeae_CCMP726_CAMPEP_0191471316	MAEGLKIAAQVRQGCRAALSRAITLCESTRPDHVREAALLLQCLREQTPASFHSRSLRVGFTGPPGVGKSTLIDRVGTYLTDSLHHKVAVLAIDPSSPDERSGGSILGDKTRMQNLSTRAQAFVRPSPSRGALGGVGQATAEAVALCEAGGLDVVLVETLGTGQAETHVSHLVDCVVLVLPPAGGDELQGIKKGVLETAHLVLVNKADGELFGPAQRALADVASALSLSPSSRHPSCPRALAVSAATGAGVQEAWSVIRRLSKEAHRSGEFDTRRAVQRKMQIWDAVQHSLLHALHSSPLARKEESAVEVLVAESTIPTRIAASKIIEAFYKDVSNLPTAL	Chloroplast	Chloroplast	other localisation	other localisation	OTHER	OTHER	noTP	noTP	0	2	0	2.8e-80
MMETSP	Ochrophytes	Dictyochophytes	Rhizochromulina_marina	Yes	CAMPEP_0118979724	Ochrophytes_Dictyochophytes_Rhizochromulina_marina_CAMPEP_0118979724	XGDRPSLARAITLVESKNPSHQAQAEALLEEVLASQQHAKRRRGLRIGFAGPPGAGKSTLIETLGTFIIQTLGLRVAVLTIDPSSVRSGGSILGDKTRMQNLTRNENAFIRASPASGVLGGLAQYTVDAMQLCEGAGFDVVMVETVGLGQSEVLIDQTVDVVSLVIPPGGGDELQGVKKGIVEVADVLVVNKADGELLGPARASKMEYQMALCLQRRKTQAWDPKVLLCSALTEEGISELWQTIEECVSAMEGSGFTARRRKLQAEYWMWEQLRLRVVQMISEDQELAGRARDETRRLLQNTTSPRSCATRLLEALSQRLHHDRGEGSSHGERVGIPLGEEERTA	Chloroplast	Chloroplast	other localisation	other localisation	OTHER	OTHER	noTP	noTP	0	2	0	9.2e-92
MMETSP	Cryptomonads	Pyrenomonadaceae	Rhodomonas_lens	Yes	CAMPEP_0177701248	Cryptomonads_Pyrenomonadaceae_Rhodomonas_lens_CAMPEP_0177701248	XLYGNGQRPAGLRAWSSITAMRPNDALNGGYGSVKAGTSQNLSLPGFPSRSLSLPVSSQSTVLGGQHQKKNFASAVDSEQLVVNISNGLLEGNRFMLSKAITMSESTREDHRQMAMKILNRTLQARAAENDKSGKSTLRIGISGPPGVGKSSFIEVVGQALIKQGESVAVIAVDPSSYVSGGSILGDKTRMSDLSVHENAYVRPCATGGHLGGLAQHTDEIVSLCEAAGYSTVIIETVGVGQSEILVTQVADMCVLLLPPAGGDELQGIKRGIVETADLVVINKADGDLLLPAKRAQAEYRMALQVVRGAGRPRNWWYPEVITCSTKMKEGIDEVLTVAGRFQELANEQGELQRRRGEQRSQWMWRKAEEDLVEMLRSSAAAKAKAASLQAELARSAFSPRVAALELLNSFLSESKAATKXTPLDRACTDPHDVRAQAGPQVHARVHFTLDAREEREQRRGSXAQPAVVLMALAEX	Chloroplast	Chloroplast	other localisation	other localisation	OTHER	OTHER	noTP	noTP	0	2	0	5.3e-87
MMETSP	Cryptomonads	Pyrenomonadaceae	Rhodomonas_salina	Yes	CAMPEP_0172105242	Cryptomonads_Pyrenomonadaceae_Rhodomonas_salina_CAMPEP_0172105242	MTVLQSSAIWRRSHAVLSNHTRVRMATYFGLYGNGQRPAGLRAWSSITAMRPNDALNGGYGSVKAGTSQNLSLPGFPSRSLSLPVSSQSTVLGGQHQKKNFASAVDSEQLVVNISNGLLEGNRFMLSKAITMSESTREDHRQMAMKILNRTLQARAAENDKSGKSTLRIGISGPPGVGKSSFIEVVGQALIKQGESVAVIAVDPSSYVSGGSILGDKTRMSDLSVHENAYVRPCATGGHLGGLAQHTDEIVSLCEAAGYSTVIIETVGVGQSEILVTQVADMCVLLLPPAGGDELQGIKRGIVETADLVVINKADGDLLLPAKRAQAEYRMALQVVRGAGRPRNWWYPEVITCSTKMKEGIDEVLTVAGRFQELANEQGELQRRRGEQRSQWMWRKAEEDLVEMLRSSAAAKAKAASLQAELARSAFSPRVAALELLNSFLSESKAATKXTPLDRACTDPHDVRAQAGPQVDARVHFTLDAREEREQRRGSXAQPAVVLMALAEFDSQCTGAEPTQGLVHPIQLLSR	Chloroplast	Chloroplast	other localisation	other localisation	OTHER	OTHER	mTP	mTP	2	2	0	7e-87
MMETSP	Proteorhodophytina	Stylonematophytes	Rhodosorus_marinus	Excluded on second alignment	CAMPEP_0113966794	Proteorhodophytina_Stylonematophytes_Rhodosorus_marinus_CAMPEP_0113966794	GTPAERPMTSCLRGALRRRPLAFFQSGRAFSTHELARNLIRGDRVALSRSITLVESSLAEHRAQSEDLLDLVSGEISKGKSSIRVGISGSPGVGKSSFIESIGGWLVSRGTKVAVLTIDPSSMQSGGSLLGDKTRMELLARHPLSYVRSTPTRGFLGGLSRSSDEALTLCEGAGYDVTFVESVGVGQSETALADVVDVFVLLIAPSAGDELQGMKKGILEHADFIVINKADGALLKLSEETKHEFALSAAMNRRKHAFWQPPLLLSSNRVAYDQNELPGVGEPDTDSVLHPGQLWPLLTSFRDQLDRRGLIEQKKIANRIAWTDTEAIELVRDLLKSDPDLIAERENLIRQLSAGSLASRSAARHLVNTLRRSGQGMADRAIPRGQKKSMRGKGQ	Chloroplast	Chloroplast	mitochondrion	mitochondrion	OTHER	OTHER	mTP	mTP	4	2	0	5.1e-73
MMETSP	Proteorhodophytina	Stylonematophytes	Rhodosorus_marinus	Excluded on second alignment	CAMPEP_0113970402	Proteorhodophytina_Stylonematophytes_Rhodosorus_marinus_CAMPEP_0113970402	GTPAERPMTSCLRGALRRRPLAFFQSGRAFSTHELARNLIRGDRVALSRSITLVESSLAEHRAQSEDLLDLVSGEISKGKSSIRVGISGSPGVGKSSFIESIGGWLVSRGTKVAVLTIDPSSMQSGGSLLGDKTRMELLARHPLSYVRSTPTRGFLGGLSRSSDEALTLCEGLWFXKAGYDVTFVESVGVGQSETALADVVDVFVLLIAPSAGDELQGMKKGILEHADFIVINKADGALLKLSEETKHEFALSAAMNRRKHAFWQPPLLLSSNRVAYDQNELPGVGEPDTDSVLHPGQLWPLLTSFRDQLDRRGLIEQKKIANRIAWTDTEAIELVRDLLKSDPDLIAERENLIRQLSAGSLASRSAARHLVNTLRRSGQGMADRAIPRGQKKSMRGKGQ	Chloroplast	Chloroplast	mitochondrion	mitochondrion	OTHER	OTHER	mTP	mTP	4	2	0	5.8e-70
MMETSP	Proteorhodophytina	Stylonematophytes	Rhodosorus_marinus	Excluded on first alignment	CAMPEP_0184749982	Proteorhodophytina_Stylonematophytes_Rhodosorus_marinus_CAMPEP_0184749982	GRGFSTQELAKNLILGDRVALSRSITLVESSLAEHRAASEDLLDVVSREVSKRKSSIRIGISGSPGVGKSSFIESIGGWLVSSGTKVAVLTIDPSSVQSGGSLLGDKTRMELLSRHPLSYVRSTPTRGFLGGLSRSSDEALTLCEGVGLSLDTKTR	Nucleus	Nucleus	other localisation	other localisation	OTHER	OTHER	noTP	noTP	0	0	0	8.3e-37
Other transcriptome	Diatoms	Thalassiosirales_Lithodesmids	Shionodiscus_bioculatus	Yes	CAAOSW_109895_1	Diatoms_Thalassiosirales_Lithodesmids_Shionodiscus_bioculatus_CAAOSW_109895_1	MSPLLSEDEVRTIDSLASRLSRNTEKETDENNDINMCQRIALSKSITLVESMSIRKRLMADMLLERLKQQSASDGNATPSFRLGIAGPPGVGKSTFVEELGLYILGLENSQKEEEASCCFQPETLAVLCIDPSSCVTGGSILGDKTRMSHLSYHPQAYVRPSPSSGTLGGLGSYTYDAASLCELAGYQMTIIETVGVGQSEVELAECCDLFLLMLAPGGGDELQGSKKGIVEVADVLVVNKADGETQTLARQTANEYRKAMGLLRKPAGWWGNSNQHEGKDGQSIDKAPTSPPVLLVSAKTGNGIPELWKTIVQYQNCTKSSGTHSEKRRMQNRYWLWKYLQTHVLETVHKDPRLQSRRVAIERSLDSGLVAPRVAASELWRDIIGKSNGSPFLSSGED	Nucleus	Nucleus	other localisation	other localisation	OTHER	OTHER	noTP	noTP	0	0	0	3.3e-77
MMETSP	Diatoms	Thalassiosirales_Lithodesmids	Skeletonema_costatum	Yes	CAMPEP_0113420684	Diatoms_Thalassiosirales_Lithodesmids_Skeletonema_costatum_CAMPEP_0113420684	XSLLDRLMKDSSNXNTFRLGICGPPGVGKSSIVEALGLYILGLDKNEQEDAFCPEKVAVLAIDPSSHVTGGSILGXKTRMSQLSYHSNAYVRPSPSSGVLGGLGAYTYDAASLCEFANYELTIIETVGVGQSEVELAECCDLFLLLLAPGGGDELQGSKKGIVEVADVLVVNKADGELHDVARKTANEYKKAVGLLRKPAGWWGTNKNDHVCSDDRSPATPPVLLCSARTGLGIPELWDLIKTYRQNGKIT	Chloroplast	Chloroplast	other localisation	other localisation	OTHER	OTHER	noTP	noTP	0	2	0	4.4e-69
MMETSP	Diatoms	Thalassiosirales_Lithodesmids	Skeletonema_marinoi_FE60	Yes	CAMPEP_0180883840	Diatoms_Thalassiosirales_Lithodesmids_Skeletonema_marinoi_FE60_CAMPEP_0180883840	XGMSSLLSPYPLSANEDDKRALFHYLIIPTMVRSVLLQLVRCSAQQHSLNCNHHQRRIGSIFITTSCNRGISSLSEEDDKTVDRLAHDILGKPRNDDGDGYKTSSQTMRQRIALSKSITLVESKSPRHREMADSLLDRLMKDSSNTNTFRLGICGPPGVGKSSIVEALGLYILGLDKNEQEDAFCPDKVAVLAIDPSSHVTGGSILGDKTRMSQLSYHSNAYVRPSPSSGVLGGLGAYTYDAASLCEFANYELTIIETVGVGQSEVELAECCDLFLLLLAPGGGDELQGSKKGIVEVADVLVVNKADGELHDVARKTANEYKKAVGLLRKPAGWWGTNKNDHVCSDDRSPATPPVLLCSARTGLGIPELWDLIKTYRQNGKITGYIDEKRRNQRRYWLTKYLREHVLEAAKNDARTRKRKEEIELDLDNGSVAPRLAASELWSSIITASSENNAHTX	Nucleus	Nucleus	other localisation	other localisation	OTHER	OTHER	noTP	noTP	0	0	0	2.8e-81
MMETSP	Diatoms	Thalassiosirales_Lithodesmids	Skeletonema_marinoi_FE60	Yes	CAMPEP_0180901878	Diatoms_Thalassiosirales_Lithodesmids_Skeletonema_marinoi_FE60_CAMPEP_0180901878	SANEDDKRSLFHYLIIPTMVRSVLLQLVRCSAQQHSLNCNHHQRRIGSIFITTSCNRGISSLSEEDDKTVDRLAHDILGKPRNDDGDGYKTSSQTMRQRIALSKSITLVESKSPRHREMADSLLDRLMKDSSNTNTFRLGICGPPGVGKSSIVEALGLYILGLDKNEQEDAFCPENVAVLAIDPSSHVTGGSILGDKTRMSQLSYHSNAYVRPSPSSGVLGGLGAYTYDAASLCEFANYELTIIETVGVGQSEVELAECCDLFLLLLAPGGGDELQGSKKGIVEVADVLVVNKADGELHDVARKTANEYKKAVGLLRKPAGWWGTNKNDHVCSDDRSPATPPVLLCSARTGLGIPELWDLIKTYRQNGKITGYIDEKRRNQRRYWLTKYLREHVLEAAKNDARTRKRKEEIELDLDNGSVAPRLAASELWSSIITASSENNAHTX	Cytoplasm	Cytoplasm	other localisation	mitochondrion	OTHER	OTHER	noTP	mTP	2	0	0	6.9e-81
MMETSP	Diatoms	Thalassiosirales_Lithodesmids	Skeletonema_marinoi_FE7	Yes	CAMPEP_0180848204	Diatoms_Thalassiosirales_Lithodesmids_Skeletonema_marinoi_FE7_CAMPEP_0180848204	MVRSVLLQLVRCSAQQHSLNCNHHQRRIGSIFITTSCNRGISSLSEEDDKTVDRLAHDILGKPRXDDGDGYKTSSQTMRQRIALSKSITLVESKSPRHREMADSLLDRLMKDSSNTNTFRLGICGPPGVGKSSIVEALGLYILGLDKNEQEDAFCPDKVAVLAIDPSSHVTGGSILGDKTRMSQLSYHSNAYVRPSPSSGVLGGLGAYTYDAASLCEFANYELTIIETVGVGQSEVELAECCDLFLLLLAPGGGDELQGSKKGIVEVADVLVVNKADGELHDVARKTANEYKKAVGLLRKPAGWWGTNKNDHVCSDDRSPATPPVLLCSARTGLGIPELWDLIKTYRQNGKITGYIDEKRRNQRRYWLTKYLRXHVLEAAKNDARTRKRKEEIELDLDNGSVAPRLAASELWSSIITASSENNAX	Chloroplast	Chloroplast	mitochondrion	mitochondrion	OTHER	OTHER	mTP	mTP	4	2	0	8.2e-81
MMETSP	Diatoms	Thalassiosirales_Lithodesmids	Skeletonema_marinoi_SkelA	Yes	CAMPEP_0192255384	Diatoms_Thalassiosirales_Lithodesmids_Skeletonema_marinoi_SkelA_CAMPEP_0192255384	MVRSVLLQLVRCSAQQHSLNCNHHQRRIGSIFITTSCNRGISSLSEEDDKTVDRLAHDILGKPRNDDGDGYKTSSQTMRQRIALSKSITLVESKAWKHRKMADSLLDRLMKDSSNTNTFRLGICGPPGVGKSSIVEALGLYILGLDKNEQEDAFCPEKVAVLAIDPSSHVTGGSILGDKTRMSQLSYHSNAYVRPSPSSGVLGGLGAYTYDAASLCEFANYELTIIETVGVGQSEVELAECCDLFLLLLAPGGGDELQGSKKGIVEVADVLVVNKADGELHDVARKTANEYKKAVGLLRKPAGWWGTNKNDHVCSDDRSPATPPVLLCSARTGLGIPELWDLIKTYRQNGKITGYIDEKRRNQRRYWLTKYLREHVLEAAKNDARTRKRKEEIELDLDNGSVAPRLAASELWSSIITASSENNAHTKTE	Chloroplast	Chloroplast	mitochondrion	mitochondrion	OTHER	OTHER	mTP	mTP	4	2	0	1.9e-80
Other transcriptome	Ochrophytes	SC	Spumella_bureschii_JBL14	Excluded on first alignment	HAFU010054601_1	Ochrophytes_SC_Spumella_bureschii_JBL14_HAFU010054601_1	MEHLALNEEGRKNTLRLGIAGPPGAGKSTFIEALGMRYVSNGSRVAVIPVDPSSHINGG	Cytoplasm	Cytoplasm	other localisation	other localisation	OTHER	OTHER	noTP	noTP	0	0	0	4.4e-16
Other transcriptome	Ochrophytes	SC	Spumella_bureschii_JBL14	Yes	HAFU010473561_2	Ochrophytes_SC_Spumella_bureschii_JBL14_HAFU010473561_2	MLHNGSLQLRRICGISSLPLRRFSMNANTSTLAVGLLNRQRHSLAKAITLVESSRIDHRHQADLLMAHLAANSNNPSRNSIRIGIAGPPGAGKSTFIEQLGIRFIAKGHNVAVIPVDPSSHISGGSILGDKTRMEVLSVSEKAYVRASPTRGVLGGIAEHTSDVIALCEYAGFNVVIVESVGLGQSEVDIDAAVDMLILLVPPGGGDSLQASKKGIMEAADLILVNKADGSLLDKAKHTKADYSGAMQFIRQKNYDWRAKVLMISAQTGHQMDQVEETIAEYFNIMRTNNALFTKRAIQAKHWMREHFRRLVFNDVERTPGYSEHLENMNNRLSEGVIPPRVA	Mitochondrion	Mitochondrion	mitochondrion	mitochondrion	OTHER	OTHER	mTP	mTP	6	0	0	1.7e-84
Other transcriptome	Ochrophytes	SC	Spumella_vulgaris	Yes	HAFP010106011_1	Ochrophytes_SC_Spumella_vulgaris_HAFP010106011_1	MAHLAKNLSNNMISKKDTLRLGVAGPPGAGKSTFIEQLGIRYIAKGHKVAVIPVDPSSHISGGSILGDKTRMETLSVSDHAYVRASPTRGVLGGIAEHTADVITLCEYAGYDVVIVESVGLGQSEVDIDAAVDMLLLLVPPGGGDSLQAAKKGIMEAADLVIVNKADGGLLETAKHTKADYSGAMQFIRQKSPDWRA	Chloroplast	Chloroplast	other localisation	other localisation	OTHER	OTHER	mTP	mTP	2	2	0	2e-70
MMETSP	Diatoms	Araphid_pen	Staurosira_complex_sp	Excluded on first alignment	CAMPEP_0202488094	Diatoms_Araphid_pen_Staurosira_complex_sp_CAMPEP_0202488094	XKSLSSLESPLNGSISSLIAPPPKMKDFTRHLLNELQLNEHVASTQEEQASIRLRKRMALARSITLVESTNSAHRGEADLLLTQLLSSKQENLANDSNNTYLRVGIAGPPGAGKSSFIETFGSFLLNGENDKNKKDTSFSFHPDKLAVVCIDPSSTVTGGSILGDKTRMMNLSRHERAYVRPSSNGGTFGGLSGDTHDVVSLCFG	Chloroplast	Chloroplast	other localisation	other localisation	OTHER	OTHER	noTP	noTP	0	2	0	6.2e-29
MMETSP	Ochrophytes	SC	Synchroma_pusillum	Yes	CAMPEP_0198439398	Ochrophytes_SC_Synchroma_pusillum_CAMPEP_0198439398	XGERGALARAITLVESLRPDHRREAEALMDRVAPPASAPPPSAFSASPPRTLRLGIAGPPGAGKSTLIEALGLLLAGRGHRVAVVAVDPSSSRSGGSILGDQTRMPLLSRHPAAYVRASPTRGVLGGVAERTSEVVCLCEAAGYGATLVESVGLGQSEVDIDDAVDALLLVASPGGGDELQGQKKGIVEAADLIVVNKADGSLLDAARHTRADYAAAVGLHRRKHAWWAPRVLLASALEGRGVEQLLDAVAEFHADMAGRGALDAKRAAQARRWMWRSLDEQLRREAR	Chloroplast	Chloroplast	other localisation	other localisation	OTHER	OTHER	noTP	noTP	0	2	0	5.5e-90
Genomic	Diatoms	Raphid_pen	Synedra_acus	Yes	Synedra_62	Diatoms_Raphid_pen_Synedra_acus_Synedra_62	MTRINPLLLRSLPTPTHGLCPRMTRQGLLVYQQIPSVPSFHSQRAPPFSSFRMYTHIPCQERSSPILMEPSTQHLLDGILSQDPHTQRFSLSRAITLIESKLPRHHDQANVLLEHILRLGNENSSLSSLTNNTTLPPKLRLGIAGPPGAGKSTLIEMFGTWMLNQKLLSKLAVVCVDPSSTVTGGSILGDKTRMIQLSSRQDAFVRPSSNGTNLGGLAAYTDDVVSLCQAANYEWVIVETVGLGQSEVEISQSVDIMVLVLSPASGDELQGIKKGILEVADVIVVNKADGSLLSAARRTAADYQQAARSSSSPSSSSSRPPVMLVSAHTQTGFQELWDQIQSQCHSKIQSGQWAQRRQVQAKYWMWKHWQRMLTEETQQNPTLKRTAETLMQDLNNGTCTPRLAARHLLRSCIVLS	Chloroplast	Chloroplast	mitochondrion	mitochondrion	OTHER	OTHER	mTP	mTP	4	2	0	8.1e-77
Other transcriptome	Diatoms	Araphid_pen	Synedra_RCC2510	Excluded on first alignment	BAXOSW_19988_1	Diatoms_Araphid_pen_Synedra_RCC2510_BAXOSW_19988_1	XEVHVPVCIGHIQTSDSNKQKKVAIGRRQAATQRYIDNKMIRSGPRFASRIANQLIRRRAQGSALFFMPISVRVAPTAFHHQLLAHRTMASLSPPNTTAATGTGTGTDNERTMLESTQQLVDALSGPEDTVIDGSNSDRNIIGSSLSSHIYKKRLALSKAITLVESKLPRHQEQANLLLHHLMLQRDGDDNKHISSFRLGIAGPPGAGKSTLIEAFGTQLLDNTLPSINDDKTDVSTSTTSMNDAIQKLAVVCIDPSSTVTGGSILGDKTRMMHLSSHPRAYVRPSANGGSFGGLAAYTDDVVSLCQAAHYDAVWIETVGLGQSEVEVSKSVDMLILVLPPSGGDELQGVKKGIMEVADLIVVNKADGALLPAARRTAVDYMSATKFLSHPYGRTPPVIMVSSQTKDGFAELWSEICKFRQFMTEEGHLQEKRKDQAHYWMWKNLQNIIAARTKSNEQLQKTAAEMQQRLDRGQITPRVAANQLLES	Mitochondrion	Mitochondrion	other localisation	mitochondrion	OTHER	OTHER	noTP	mTP	4	0	0	6.6e-80
MMETSP	Diatoms	Araphid_pen	Synedropsis_recta_cf	Excluded on second alignment	CAMPEP_0119010678	Diatoms_Araphid_pen_Synedropsis_recta_cf_CAMPEP_0119010678	XMMILILPPAGGDELQGVKKGIMEVADCIVVNKADGQLLPAARRTAADYSSATPFLNHPYGRKPPVLMVSSETKEGLDELWTEICQFRQFMTEEGHLQEKRKDQAHYWMWKNLQNIIAARTKSNAQLQQTAEDMQQRLDRGQITPRVAAKQLLDSLLSQQPSA	Mitochondrion	Mitochondrion	other localisation	other localisation	OTHER	OTHER	noTP	noTP	2	0	0	3.3e-29
MMETSP	Chlorophytes	Chlorodendrophytes_Pedinophytes	Tetraselmis_sp_GSL018	Yes	CAMPEP_0177585368	Chlorophytes_Chlorodendrophytes_Pedinophytes_Tetraselmis_sp_GSL018_CAMPEP_0177585368	MPELSCNPRAYXRPSPARGSLGGVARSTSDAMEILEAAGFSKVVVETVGVGQSETAIADLVDCVVLVLPPSAGDDLQMLKRGIMEVADFIVVNKADGQTESVAVASARQHQSALGLLPRRWNSWSPQVFAVSAHTGNGLDQLLQSIQSFHRSVSNSGELLHRRSLQQRRVAELSLQQIVLEKIQAEPAVKELLSSLEKGEGFSQKIAPRCLAHVASQVFLSEMW	Chloroplast	Chloroplast	other localisation	other localisation	OTHER	OTHER	noTP	noTP	0	2	0	3.3e-54
MMETSP	Chlorophytes	Chlorodendrophytes_Pedinophytes	Tetraselmis_striata	Yes	CAMPEP_0200913984	Chlorophytes_Chlorodendrophytes_Pedinophytes_Tetraselmis_striata_CAMPEP_0200913984	MASGARLLGRAARSLLCGTRGGAGRLVSADAASTAQLAHLVEQHLQEARANSFVCELAEGVRACDRRSVSSAITLCESTSAAHHAQAAHFLHLISEQLPRRRHSDTAPFRIGISGPPGAGKSSLIETMGMKLVERDKVAVLAVDPSSQFSGGAILGDKTRMPRLSHHPSAYVRPSPTRGSLGGVARATSDAVLILEAAGYGTVLVETVGVGQSETAIAELVDCVLLVLPPSGGDDLQAMKRGIMEIADAVVVNKADGETERVAEQSAQQHRSTLGLMPRRWHTWSPQVLACSALTGKGVPELLAMLDTFQSKVGAAGELATRRRAQAARVTQLGVQQLVLEQLAADPHVAAFLAGSQGGIAALGALPPRCLAQIAAKRFMEERQPKK	Chloroplast	Chloroplast	mitochondrion	mitochondrion	OTHER	OTHER	mTP	mTP	4	2	0	6.6e-86
MMETSP	Diatoms	Araphid_pen	Thalassionema_frauenfeldii	Excluded on first alignment	CAMPEP_0178920844	Diatoms_Araphid_pen_Thalassionema_frauenfeldii_CAMPEP_0178920844	XFAEIKSSYVPERYIDEVRSAAVSNAKPVSCFRRKFAVSSIICDGNGQKYHDRMSDSTRKLVDGFRGSDQQKRFALSKAITLVESNLEKHQEQANLLLQHLMQRSGGQRKEFFRLGIAGPPGAGKSTLIEAFGTKLLNEAEISKLAVVCVDPSSTFSGGSILGDKTRMMDLSTHPQAYIRPSANGGTFGGLSAYTDDVVSLCQAAKYDFVIVESVGLGQSEIELSKSVDMMVLVLPPAGGDELQGVKKGIVEVAEAIVINKADGDLQAAARQTASDYKAATRYGSYHRHPNWSTPPVILVSAHAKTGLDKLWGKIQEYWKTMEESGDLIRKRQDQAHYWTWKNLNRLFIQHMHCHAKETADDMNQKLDSGQITPRAAAKRLMESILESMGDDQKR	Cytoplasm	Cytoplasm	other localisation	other localisation	OTHER	OTHER	noTP	noTP	0	0	0	3.8e-83
MMETSP	Diatoms	Araphid_pen	Thalassionema_frauenfeldii	Excluded on first alignment	CAMPEP_0178936920	Diatoms_Araphid_pen_Thalassionema_frauenfeldii_CAMPEP_0178936920	MDLSTHPQAYIRPSANGGTFGGLSAYTDDVVSLCQAAKYDFVIVESVGLGQSEIELSKSVDMMVLVLPPAGGDELQGVKKGIVEVAEAIVINKADGDLQAAARQTASDYKAATRYGSYHRHPNWSTPPVILVSAHAKTGLDKLWGKIQEYWKTMEESGDLIRKRQDQAHYWTWKNLNRLFIQHMHCHAKETADDMNQKLDSGQITPRAAAKRLMESILESMGDDQKR	Cytoplasm	Cytoplasm	other localisation	other localisation	OTHER	OTHER	noTP	noTP	0	0	0	1.9e-51
MMETSP	Diatoms	Araphid_pen	Thalassionema_nitzschioides_L26_B	Excluded on first alignment	CAMPEP_0200208580	Diatoms_Araphid_pen_Thalassionema_nitzschioides_L26_B_CAMPEP_0200208580	XYQNSSSFSQNEISLPTKQIGKAPMFMKIIVSEARPAFSQRKAASLLRRGFAASSRFDERGQKYRDTMTESTRRLVERFGESDQQRRFALSKAITLVESNLEKHQEQANLLLQHLLQRKGGQDMNFFRLGIAGPPGAGKSTLIEAFGSKLLSEKAISKLAVVCIDPSSTFSGGSILGDKTRMMHLATHPQAYIRPSANGGTFGGLSAYTDDVVSLCRAAQYDFVIVESVGLGQSEIEVAKSVDMMVLVLPPAGGDELQGVKKGIVEVAETIVINKADGDLLPAARRTASDYKAATRYVSHHRHPDWSIPPVILVSSHTQTGLDELWGQIQRYWKTMEGNGNLFRKRQDQSRYWTWKNLNRLLMKRILCHAEATVEDLYEKLDGGQITPRVASKQLMESMLKSLSNDGKRDK	Chloroplast	Chloroplast	other localisation	mitochondrion	OTHER	OTHER	noTP	mTP	2	2	0	1.1e-82
MMETSP	Diatoms	Thalassiosirales_Lithodesmids	Thalassiosira_miniscula	Excluded at level of phylogeny	CAMPEP_0201032164	Diatoms_Thalassiosirales_Lithodesmids_Thalassiosira_miniscula_CAMPEP_0201032164	XGERRALARGITLVESTRTDQRAQAAQVLAALPRDRQALRIGLSGTPGVGKSTFIEAFGMMLVRAGLRVAVLAVDPSSARSGGSILGDKTRMELLSRAPNAFIRPSPSQTHLGGVARRTREAVALCEGAGFDVVLIETVGVGQSETVVAQMADLFLLLLAPAGGDELQGVKRGIMEMADMILINKADGDLKPAATRTCADYAGALRLLRKRPQDPEGFPKAMMVSALQDDGIEAAWADMQKLAGWRRDAGFFDGMRADQARYWFEQDVRAALLAQLDEAGARAQMARLGDAVTKGALAPSDAAAQMLDHLRREKALNDPHCGLTRSPIPPKARNEIRQRDPIGRALPLERRDTGETRYADEEDSPMSRVCELTGKGPMVGNNVSHAKNRTRRRFLPNLNDVTLQSEALGRGIKFRISASALRSVDHRGGLDAYLAKAKDTELSVNAQKNQKRDCQGAGCFGLNLRLCLDLAPSAVRRRGFLVSVRQRRPPLLTPFAVVAGVKLADTSWLMIRALLSITLSLVLVLTSHSAGMAKASPAAVDQMVICTGLGTTVIYTDADGRPTTTPHLCPDCVVHLDGAVVPPKDVLIVMLEAGSNPALVQADVVPSAKPLVTPRVRAPPGLIDPTKPNRSDQGGPKMSYRSLFAVACAATLLSVPAMAGDIRVMDPYARAASPNAKAGAAFMVIMNQTGQDDRLIAARTDAAKRVELHTHIETGDGVMQMTEIEGGIVLPAGGTHHMVRGGDHVMLMGLNGPLEQDATIDVTLVFEQAGEMVVQIPIDNARKPKAGXAFALISGEAEDTSALRARLLRLRLSRKADXAVRPPSSTGQQAVHPGGHGLGCLAWADLFKEVDGGGRVEVHLHRFRTHMARHLYKTGGRIDISRCSDGSKKVGLHQSPFDPVHVIGNLPKPNDIGAALGLSQLGQVSPTDMAKGASHRAPHEAQSADXERAVHVDDIAAPCLSVEVIYVLGHQHDVTRVLGLQACQCEMGRIWRGLRRLRTPGVIEIDDQLRIAREAFGGGHIFDPVLRPQSTFIAERAQPAFCRDTRAGQDYDRWMCHCLTFLLAVQQAQFTREPGQLPQGRFNHVCLHQMSHRTGHIGGHIAGPIRAGIEGNGARERLEGQGVGLHLIMKTARAHKAQRRRHRPADPARNHGHQGQVAADLEAIRQVHFLTRQMGLDLARNQLIALIAQKGQVAQRRQRVVALHRAFGRHQNERVTGQRVFQNAVPHRPVAGRNR-IIDMQPLVRDGLQNLVAGCRGKCEFAAGQAVGQDGDQPGGKIVFEVIDHADAKRREVGQIHDRQFRLRQSQLRQCRLGACKKAVAGRRQSHGPFAVINQIRCQSRFQIAQLLVTAGWLNPVTEAACATDPVAANASNTSRPRSVTPLLIMFRA	Plasma Membrane	Plasma Membrane	other localisation	signal peptide	OTHER	OTHER	noTP	mTP	1	0	3	1.3e-88
MMETSP	Diatoms	Thalassiosirales_Lithodesmids	Thalassiosira_miniscula	Excluded at level of phylogeny	CAMPEP_0201035628	Diatoms_Thalassiosirales_Lithodesmids_Thalassiosira_miniscula_CAMPEP_0201035628	XETVVAEMSDLFLLLLAPAGGDELQGVKRGIMEMADVILVNKADGDLKSAAMRTCADYSGALRLLRKRPQDPQGFPKAMTVSALEEDGLTTAWDEMTVLAEWRKAEGHWAYRRAVQAQFWFHEEVRQGLLARLKHGNAPQHLSSLDAKVASGVMTPGQAAKEMLNDSPDLRNHRQIVRRHLKIDKAFALLIPSLDDAVDLXVSDGIASTGEFEWSLRGLEEAKTVFTQNRDGRIVLEVRHPVVTGVTAEMVDWWFGIYAHLHIQTVGERLQAFKLWHPRDHISIQRADKGWFGHLKPGDRVTLKETYGANKEYGNTETFLVTKRDREGYALIVKRLGLTVADMRYAFEDTPEGLCVSTRLCVGVADGWAKTLINHFFVPLLLDEKKNEAWMSHNVEEVGAWSHFLPEIFALREQGDVIMWGREKAVYGLSVAASIIKLLALFLQSPQFEISCFGICDRCRNKLLIAQEQETYVQLPEPREFGWALKSFDNAHSIVTHLPDGRTLFEVDHPPVRDVTAEMLTWWYGIYADLTLEIDEDSYPAFLVSHPLDHISLNSEKAVPEGPLQAGDFLNIKEAYQRNPKFSLDERLEVVALEEHRFALKATRRGVTVADLEFRFEDGPDGAKFTNHLTVGVESGWLKPLVNRVMIPWLYHEDKNYAWVLHTVEEIGNFENFLPEIFARRDQGMTIRWNRNCLADNEDRAQKVSGQNAAKARLNHLTPPEMGLMTPDKFPGAAWRRPLALTGSSPRRPKNEDEPMSRRCELTGKGPMTGNNVSHAKNRTRRRFLPNLNDVTLQSETLGRGFKFRISAAALRTVDHRGGLDAFMAKAKDVELSDSALKVKKEIAKAQQQTPDCADLLKILTASQFCGAVSFCRLHNSNGACIYAAMTLRLRRYVAAVMALVLVLTGHSMAIARGMTGPEGFAEYCIGESAVMVPVDAEGNPTGPAHFCPDVSLSLLNWVALDQPNVGEVRGRSEILRLQQMAVEDVIRLIAESXAGAAGGFSLIQSINTEKTYGRETNMSFKTLSFAAATAVAFALPAFAESTIAVNDAYARVSSKMAKAGAAFMVIENTGTEDDQLVSVTSDVAKRTELHTHQDDGNGNMKMMHVKEGFAVPAGGEHALARGGDHVMFMGLTRGLEHGDVVNVTLTFEKAGDVMLEVPVDLERKPDHGAMKHGDDSGHGEKKHDH	Plasma Membrane	Plasma Membrane	signal peptide	other localisation	OTHER	OTHER	noTP	noTP	0	0	3	1e-24
MMETSP	Diatoms	Thalassiosirales_Lithodesmids	Thalassiosira_miniscula	Yes	CAMPEP_0201043098	Diatoms_Thalassiosirales_Lithodesmids_Thalassiosira_miniscula_CAMPEP_0201043098	XLGLYLLGSGSEEQKIQHEQSCFRPDKVAVLCIDPSSHVTGGSILGDKTRMSHLSYNPRAYIRPSPSSGTLGGLGSYTYDAASLCELAGYQLTIIETVGVGQSEVELAECCDLFLLLLSPGGGDELQGSKKGIVEVADVLVVNKADGETETLARQTANEYKKAMGLLRKPRGWWGGKDENEDKEESSTCKAPAAPPVLLVSAKTGLGIPELWNTIADYQQYAQSSGYLIEKRRLQNRYWMWKYLRERVLETAKKDPRVQKQAEDIQSSLDSGLVAPRVAAGELWKHIVGSVDSNDGQI	Nucleus	Nucleus	other localisation	other localisation	OTHER	OTHER	noTP	noTP	0	0	0	1e-68
MMETSP	Diatoms	Thalassiosirales_Lithodesmids	Thalassiosira_oceanica	Yes	CAMPEP_0192937592	Diatoms_Thalassiosirales_Lithodesmids_Thalassiosira_oceanica_CAMPEP_0192937592	MLVHDLTSSEGDVSSGVVDIPCRLALSRGITLVESQCQRRRLMASELLERSRLGSSGRASSFRLGITGPPGVGKSTLTEALGMHILTESSREDGEFMPINLAVLAIDPSSTTGGSILGDKTRMAGLSCHPRAFVRPSPSSGSLGGMQAYTHDAQLLCEFAGFELTIIETVGVGQSETELAECCDLFLLILAPGGGDELQGSKKGIVEAADLLVVNKADGETEDLARKTASEYKKALNLVRRPGNSRHNDVIAQHQPAMQLFTXNSRLGPRHDVNVRKGEVARLSQSSSMSTADAGDTIKRFTFSLSPRDLRTVDGMLVHDLTSSEGDVSSGVVDIPLPTCSEQVDRYSMRLSLIPSILIPSADKSXGITLVESQCQRRRLMASELLERSRLGSSGRASSFRLGITGPPGVGKSTLTEALGMHILTESSREDGEFMPINLAVLAIDPSSTTGGSILGDKTRMAGLSCHPRAFVRPSPSSGSLGGMQLAYTHDAQLLCEFAGFELTIIETVGVGQSETELAECCDLFLLILAPGGGDELQGSKKGIVEAADLLVVNKADGETEDLARKTASEYKKALNLVRRPGNSRHNDVLAVSAKTGKGVDVLWREIQKYYKAAQSCGLDEKRKIQRHYWMWKYLKQTMMDALKNDPNLKDHSQSVIRKLNLGEISPRAAAQELWMSSQAGRCT	Nucleus	Nucleus	other localisation	other localisation	OTHER	OTHER	noTP	noTP	0	0	0	2.1e-143
Genomic	Diatoms	Thalassiosirales_Lithodesmids	Thalassiosira_oceanica	Yes	Thaoc_75450	Diatoms_Thalassiosirales_Lithodesmids_Thalassiosira_oceanica_Thaoc_75450	MASELLERSRLGSSGRASSFRLGITGPPGVGKSTLTEALGMHILTESSREDGEFMPINLAVLAIDPSSTTGGSILGDKTRMAGLSCHPRAFVRPSPSSGSLGGMQAYTHDAQLLCEFAGFELTIIETVGVGQSETELAECCDLFLLILAPGGGDELQGSKKGIVEAADLLVVNKADGETEDLARKTASEYKKALNLVRRPGNSRHNDVLTVSAKTGKGVDVLWREIQKYYKAAQSCGLDEKRKIQRHYWMWKYLKQTMMDALKNDPNLKDHSQSVIRKLNLGEISPRAAAQEIWMSSQAGRCTYTKA	Cytoplasm	Cytoplasm	other localisation	other localisation	OTHER	OTHER	noTP	noTP	0	0	0	3.2e-76
Genomic	Diatoms	Thalassiosirales_Lithodesmids	Thalassiosira_pseudonana	Yes	Thaps3a_20789	Diatoms_Thalassiosirales_Lithodesmids_Thalassiosira_pseudonana_Thaps3a_20789	mylppkwegsliksdlresasqhpnneqepmpehylphspssrrcvdedgshlmsnpthyvprqhfnrrrfatikpetsasaskysylqslksltkeeentiesladdilyrsdrsndnsteddrrmqqrialskaitlveskspkrrlmadvlldrlrqstistarddvssttssfrlgvagppgvgkstfvealglyilglkdevansrftpdklavlcidpsshvtggsilgdktrmsnlsyhprayvrpspssgtlgglgsytsdavslcefagynltivetvgvgqnevelaeccdifllllapgggdelqgskkgivevadvlvvnkddgdlqvtarrtaseykkaigllrkpvgwwggakqdnqaecseeqsnnhgppsappvllisaktgvgipelwdtivryqsyahlsgylvekrrlqsrywmwkylreivyetakkdervskrvsaierdldnglvaprvaagelwrslvgsvdsnkdc*	Nucleus	Nucleus	other localisation	other localisation	OTHER	OTHER	noTP	noTP	0	0	0	3.2e-76
MMETSP	Diatoms	Thalassiosirales_Lithodesmids	Thalassiosira_rotula_CCMP3096	Excluded on first alignment	CAMPEP_0192953210	Diatoms_Thalassiosirales_Lithodesmids_Thalassiosira_rotula_CCMP3096_CAMPEP_0192953210	XQHQQQQQQQHHQQQLQQESPSFQPSKLAVLCIDPSSHVTGGSILGDKTRMSHLSHHPRAYVRPSPSSGTLGGLGSYTHDAASLAELAGYPLTIVET	Chloroplast	Chloroplast	other localisation	other localisation	OTHER	OTHER	noTP	noTP	0	2	0	5.1e-24
MMETSP	Diatoms	Thalassiosirales_Lithodesmids	Thalassiosira_sp_FW	Yes	CAMPEP_0172351232	Diatoms_Thalassiosirales_Lithodesmids_Thalassiosira_sp_FW_CAMPEP_0172351232	NEVELAECCDIFLLLLAPGGGDELQGSKKGIVEVADVLVVNKDDGDLQVTARRTASEYKKAIGLLRKPVGWWGGAK	Cytoplasm	Cytoplasm	other localisation	other localisation	OTHER	OTHER	noTP	noTP	0	0	0	3.1e-18
MMETSP	Diatoms	Thalassiosirales_Lithodesmids	Thalassiosira_sp_NH16	Yes	CAMPEP_0181084444	Diatoms_Thalassiosirales_Lithodesmids_Thalassiosira_sp_NH16_CAMPEP_0181084444	XGCILGRHLITNCTDGGPKMVRVXKILVIRRNGFHCKPQFLSLPLESKGKASHQLQINREGLLESFQLFSTSSTSPSLTKDEERTINCLAAGILSNNNGNGNGEMIDISSRNMNRRIALSKSITLVESRSSRKRLMADVLLERLKKSSSEKNGTTSFRLGIAGPPGAGKSTFVETLGMYILGLKEDRCQESFFQPEKLAVLCIDPSSNVTGGSILGDKTRMSNLSYHQRAYVRPSPSSGTLGGIGSYTYDAASLCEIAGYDLTIIETVGXGQSEVELAECCDLFLLMLAPGGGDEXQGSKKGIVEVTDVLVVNKTDGETEKIARQTASEYKKAMGLLRKPAGWWGRSNEQKDCEVDSANKAPTTPPVLLISAKTGYGIPELWKTIIQYQQYAKSSGHLSGKRRLQNRYWMWKYLRERVLETVQGDPRVKCRADEIENSLDSGVX	Chloroplast	Chloroplast	other localisation	mitochondrion	OTHER	OTHER	noTP	mTP	2	2	0	3e-77
MMETSP	Diatoms	Thalassiosirales_Lithodesmids	Thalassiosira_weissflogii_CCMP1336	Yes	CAMPEP_0193077690	Diatoms_Thalassiosirales_Lithodesmids_Thalassiosira_weissflogii_CCMP1336_CAMPEP_0193077690	XMRRRIALSKAITLVESKSANRRLMGDILLDRLRQSTRNKVKPKDKKCRVPFRLGIAGPPGAGKSVSDWDKIKAQKITELSQHHTSDCFHCNIGKTFVEALGLYILGLKENSSTSDLTVEVNNLSQNSTPRTESTSVFAPEKLAVLCIDPSSQVTGGSILGDKTRMSNLSHHPRAYVRPSPSSGTLGGLGSYTHDAVSLCEMAGYDLTIVETVGVGQSEVELAECVDMFLLLLAPGGGDELQGSKKGIVEVADVLVVNKADGEYEKVAKKTASEYKKAMGLLRKPVGWWGKKSSESDGCSKENGAIDCAPAAPPVLLISAKTGFGLEELWQTISKYREFTNSSGNVIEKRKKQNRYWMWKYLRERVLETAKNNPRVKSRADDIEKCLDEG	Chloroplast	Chloroplast	mitochondrion	mitochondrion	OTHER	OTHER	noTP	noTP	2	2	0	4.2e-75
MMETSP	Diatoms	Chaetocerotales	Triceratium_dubium	Yes	CAMPEP_0197465520	Diatoms_Chaetocerotales_Triceratium_dubium_CAMPEP_0197465520	XGMTKQTRVLVETISKPDHDANPEVERENRMKRRLALSRSITLVESRSKLHMKQADLLLGNLLGRSAPQRTEGSRDEHVAELRKSSFRLGIAGPPGAGKSSFIETFGLFVLDKLGYQRSEMQDNEGVYQKGSLHSGNNASSGYQFPSKLAVICIDPSSTLSGGSILGDKTRMTQLSRHERAFVRPSPSRGTLGGVSAYTDDVVSLCQAAGYDLVIVETVGLGQSEVEITEGVDMLILMVTPGGGDELQGVPSEVEITEGVDMLILIVTPGGGDELQGVKKGIVELADMLVVNKADGDLLPAARRTAADYKGAMHFLRQRVEGWETIPVVMASANTGYGMENVWAEICKFRNVTLSNGQLVEKRKRQASYWMWKHIRDMIVARTKSDPLLRMKAEAMEHDLEEGLIPPRVAASXVVDESLTKEPSLVRALVREKGIMX	Cytoplasm	Cytoplasm	other localisation	other localisation	OTHER	OTHER	noTP	noTP	0	0	0	3.3e-80
MMETSP	Ochrophytes	PX	Vaucheria_litorea	Yes	CAMPEP_0199148064	Ochrophytes_PX_Vaucheria_litorea_CAMPEP_0199148064	XQLSTLSVKTTPFASNLAKGLVSGDRRQLARAITLVESKKAEDSRKADVLLDEALSFRKSLGAKECVRMGIAGPPGAGKSTFIEALGMKLVEHGKKSGGVSIDPSSVRTGGSILGDKTRMTELSREKNAFIRACPTGGVLGGLSAHTNSVVLLCQAAGYDIIIVETVGLGQSEVEIEQTVDVLTLLLPPANGDELQGSKKGIVESADIVAVNKADGDLLQNAKRTAADYRNAFNFNRLKFPFWVPPVLLCSAKDGTGIEELWAEVEKYMGELEARGLLMEKRISQGRYWMLKHLERQLSQRALRNR-IIMVQLKAGSMERDLAAGVLGPRLAAERLIESFVSSIKSS	Chloroplast	Chloroplast	other localisation	other localisation	OTHER	OTHER	cTP	noTP	0	2	0	4.8e-86
1kp	Streptophytes	Zygnematophytes	Cylindrocystis_cushleckae	Excluded at level of phylogeny	JOJQ2002533_1	Streptophytes_Zygnematophytes_Cylindrocystis_cushleckae_JOJQ2002533_1	NPVGLHSQVWVGGWNQEQCRLAISKSAKLGYDLVEISVGEPKSVDVDFTKSTLEEYGMAAATSLGLTLDADVSSADSEVAARGEQLLLDALQVASGVGAHYLTGVTYSAITKYPAPFEGGAGRANLVAAIRRVAKRAADADITLGLEVVNRYESNVLNTAVLPAQHFIAMELLADVDESNVAVHLDSYHMNIEEGNLSAAIQTCGEKLGYFHIGESHRGYLGTGTIDWPQLFRALSSIGYKGPLTFESFSSQVVSDALSNNLCVWRNLWDNSEDLAGHAKDFIDSQWTAA	Cytoplasm	Cytoplasm	other localisation	other localisation	OTHER	OTHER	noTP	noTP	0	0	0	FALSE
1kp	Proteorhodophytina	Florideophytes	Grateloupia_catenata	Excluded at level of phylogeny	PYDB2025342_2	Proteorhodophytina_Florideophytes_Grateloupia_catenata_PYDB2025342_2	QQELADWAKQKFRLLRTPNQATISRLLRAASDRSLFTAVHRIRLRIGTCKELEEALMSWVSSQFSARRMVNGSMIKAAGKRIMEEINKKLPFDKEIKLKFSNGWLHNFQKRNNLRSLKCFGESGDADLHAVRREISHLRNTVGMYELSDVFNADEFGHFYNAAPDRTIASERMAGRKKSKTRLTYLACCNADGSENFPLFVIGKFAKPRCFKKKTGSEHGFDYANNKRVWMTASLFTQWLMRFSDYVTRTDSNRRVLLLIDNCSAHVSKGSLPDFANVEILFLPPNTTSKLQPLDAGIIAALKVRYRSLQYESALDRIEIGAKDIYSVDQLTAMKMVREIWESLPPTLIKNCWKH	Cytoplasm	Cytoplasm	other localisation	other localisation	OTHER	OTHER	noTP	noTP	0	0	0	FALSE
1kp	Plants	Core_Eudicots_Rosids	Ailanthus_altissima	Excluded on first alignment	QICX2034224_2	Plants_Core_Eudicots_Rosids_Ailanthus_altissima_QICX2034224_2	RPPQNFSKNGGSLSIRNR-IICFPYSHQNLLLESPSLALPQPFTNFQLHCKSCNAAGKWMTLQISLFSAALSFSLHNPTNRNSFFIKSLHFNQIPTQI	Nucleus	Nucleus	other localisation	other localisation	OTHER	OTHER	noTP	SP	0	0	0	FALSE
1kp	Plants	Hornworts	Phaeoceros_carolinianus	Excluded on first alignment	WEEQ2008181_1	Plants_Hornworts_Phaeoceros_carolinianus_WEEQ2008181_1	GGGFPGEAWCSIVLPSLCGTASRYCRRHTFATPCLGSKGSNCLFDDRRFHGLVLLNRIGNGVYRVGSGQPFNLLGIRCSKECFTGLEFACCIPSTVGGAVYITAGADGQ	Nucleus	Nucleus	other localisation	other localisation	OTHER	OTHER	noTP	noTP	0	0	0	FALSE
1kp	Plants	Hornworts	Phaeoceros_carolinianus	Excluded on first alignment	WEEQ2008183_1	Plants_Hornworts_Phaeoceros_carolinianus_WEEQ2008183_1	GGGFPGEAWCSIVLPSLCGTASRYCRRHTFATPCLGSKGSNCLFDDRRFHGLVLLNRIGNGVYRVGSGQPFNLLGIRCSKECFTGLEFACCIPSTVGGAVYITAGADGQ	Nucleus	Nucleus	other localisation	other localisation	OTHER	OTHER	noTP	noTP	0	0	0	FALSE
1kp	Plants	Core_Eudicots_Rosids	Senna_hebecarpa	Excluded on first alignment	KZED2003274_4_453	Plants_Core_Eudicots_Rosids_Senna_hebecarpa_KZED2003274_4_453	MYAIFNELKISKKFNNFRFLHSVWKSAHFQYLSVFHLILITGPLGPGRRRASMVVIVIYSFVIYLSSNGIVIILPFTPKNFHISSTHVLSISLQSKLNLHCSCKDHKGLSRKPSTFVDQQHVHNVKTSKKLENVNITAVEWKPPQTNHRKG	Chloroplast	Chloroplast	signal anchor	signal anchor	OTHER	OTHER	noTP	noTP	0	2	2	FALSE
Genomic	Plants	Hornworts	Anthoceros_agrestis	Excluded on second alignment	AagrBONN_evm_model_Sc2ySwM_344_3432_1	Plants_Hornworts_Anthoceros_agrestis_AagrBONN_evm_model_Sc2ySwM_344_3432_1	MMSGLMKSSPGRAVGKVMIRLAAQSRSNVSASAAKAGAAATKAEQVEMTQDTRRLAEESPDDQTGGFPVAATDVPSCPHRASGFRQVFSHRSCATRSGEKVAVLAIDPSSERSGGSILGDKTRMDMLSVDPNAFVRPTPARGHLGGIARNTADAALLCEAGGYSVLMIETVGGGQSDTAVAEVVDMVLLILPPAGGDELQGMKKGVVEIADMLVVNKADGDLERAATRTVADYKNALHLMSPRSKTWSPLVMSCSAKAGTNIQQVWENMCEFKKLMTASGELQARRRAQNRQLLWSNLKNEIVERLRTDESLQRIMRDVEQQVLAGNLASRAAAYQIAKAFFLRGA*	Chloroplast	Chloroplast	mitochondrion	mitochondrion	OTHER	OTHER	noTP	noTP	2	2	0	4.1e-77
Genomic	Plants	Hornworts	Anthoceros_agrestis	Excluded on second alignment	AagrOXF_evm_model_utg000042l_132_1	Plants_Hornworts_Anthoceros_agrestis_AagrOXF_evm_model_utg000042l_132_1	MMSGLMKSSPGRAVGKVMIRLAAQSRSNVSASAAKAGAAATKAEQVEMTQDTRRLAEGILGGNQSCLSRGITLCESTRVDHRGQASALLQNLQMTRLVDSQSRPPMFRVALTGPPGSGKSSLIEAVQQDQERRWQFWR*	Chloroplast	Chloroplast	mitochondrion	mitochondrion	OTHER	OTHER	noTP	noTP	2	2	0	6.7e-05
Genomic	Plants	Hornworts	Anthoceros_agrestis	Excluded on second alignment	AagrOXF_evm_model_utg000042l_131_1	Plants_Hornworts_Anthoceros_agrestis_AagrOXF_evm_model_utg000042l_131_1	MDMLSVDPNAFVRPTPARGHLGGIARNTADAALLCEAGGYSVLMIETVGGGQSDTAVAEVVDMVLLILPPAGGDELQGMKKGVVEIADMLVVNKADGDLERAATRTVADYKNALHLMSPRSKTWSPLVMSCSAKAGTNIQQVWENMCEFKKLMTASGELQARRRAQNRQLLWSNLKNEIVERLRTDESLQRIMRDVEQQVLAGNLASRAAAYQIAKAFFLRGA*	Cytoplasm	Cytoplasm	other localisation	other localisation	OTHER	OTHER	noTP	noTP	0	0	0	8.3e-59
Genomic	Plants	Hornworts	Anthoceros_punctigera	Excluded on second alignment	Apun_evm_model_utg000028l_111_1	Plants_Hornworts_Anthoceros_punctigera_Apun_evm_model_utg000028l_111_1	MMSGLMKSSPGRAVGKMMIRLAAQSRSNVSASAAKAGAAATKAEQVEMTQDTRRLAEVAATDVPSCPHRASGFRQVFSHRSCATRSGEKVAVLAIDPSSERSGGSILGDKTRMDMLSVDPNAFVRPTPARGHLGGIARNTADAALLCEAGGYSVLMIETVGGGQSDTAVAEVVDMVLLILPPAGGDELQGMKKGVVEIADMLVVNKADGDLERAATRTVADYKNALHLMSPRSKTWSPLVMSCSAKAGTNIQQVWENMCEFKKLMTASGELQARRRAQNKQLLWSNLKNEIVERLRTDESLQRIMRDVEQQVLAGNLASRAAAYQIAKAFFLRGA*	Chloroplast	Chloroplast	mitochondrion	mitochondrion	OTHER	OTHER	noTP	noTP	2	2	0	1.9e-77
Genomic	Plants	Hornworts	Anthoceros_punctigera	Excluded on second alignment	Apun_evm_model_utg000058l_12_1	Plants_Hornworts_Anthoceros_punctigera_Apun_evm_model_utg000058l_12_1	MCLRYKRKQVCWRYCARVVEIADMLVVNKADGDLERAATRTVADYKNALHLMSPRSITWSPLVMSCSAKAGTNIQQVWENMCEFKKLMTASGELQAPRRAQKTPWALDTYNGIGIVGIPVRRNR-IILSIKDVMPGDPVREWILDQGGASAIKRISAVGGGCISTANRYDTDAGSFYVKTNRF*	Chloroplast	Chloroplast	other localisation	other localisation	OTHER	OTHER	noTP	noTP	0	2	0	1e-18
Genomic	Plants	Hornworts	Anthoceros_punctigera	Excluded on second alignment	Apun_evm_model_utg000124l_71_2	Plants_Hornworts_Anthoceros_punctigera_Apun_evm_model_utg000124l_71_2	MSLRYKRKQVCWRYCAGVVEIADMLVVNKADGDLERAATRTVADYKNALHLMSPRSKTWSPLVRACVSIRQSPPLCMLKLICVVNSCLCIQVMSCSAKAGTNIQQVWENMCEFKKLMTASGELQARRRAQKTPWALDTYNGIGIVGIPVMRNR-IILSIKAVMPGDPVREWILDQGGASATKRISAVGGGCISTANRYDVIRIIKFKFNSKKLSNKKNEGETIRPKEE*	Mitochondrion	Mitochondrion	other localisation	other localisation	OTHER	OTHER	noTP	noTP	2	0	0	6.1e-18
Genomic	Plants	Hornworts	Anthoceros_punctigera	Excluded on second alignment	Apun_evm_model_utg000124l_71_1	Plants_Hornworts_Anthoceros_punctigera_Apun_evm_model_utg000124l_71_1	MSLRYKRKQVCWRYCAGVVEIADMLVVNKADGDLERAATRTVADYKNALHLMSPRSKTWSPLVMSCSAKAGTNIQQVWENMCEFKKLMTASGELQARRRAQKTPWALDTYNGIGIVGIPVMRNR-IILSIKAVMPGDPVREWILDQGGASATKRISAVGGGCISTANRYDVIRIIKFKFNSKKLSNKKNEGETIRPKEE*	Chloroplast	Chloroplast	other localisation	other localisation	OTHER	OTHER	noTP	noTP	0	2	0	1.4e-21
Genomic	Plants	Hornworts	Anthoceros_punctigera	Excluded on second alignment	Apun_evm_model_utg000124l_71_3	Plants_Hornworts_Anthoceros_punctigera_Apun_evm_model_utg000124l_71_3	MSLRYKRKQVCWRYCAGVVEIADMLVVNKADGDLERAATRTVADYKNALHLMSPRSKTWSPLVMSCSAKAGTNIQQVWENMCEFKKLMTASGELQARRRAQKTPWALDTYNGIGIVGIPVMRNR-IILSIKAVMPGDPVREWILDQGGASATKRISAVGGGCISTANRYDVIRIIKFKFNSKKLSNKKNEGETIRPKEE*	Chloroplast	Chloroplast	other localisation	other localisation	OTHER	OTHER	noTP	noTP	0	2	0	1.4e-21
Genomic	Plants	Hornworts	Anthoceros_agrestis	Excluded on second alignment	AagrBONN_evm_model_Sc2ySwM_117_2008_1	Plants_Hornworts_Anthoceros_agrestis_AagrBONN_evm_model_Sc2ySwM_117_2008_1	MPLLLLLLQLPLLLVVSRSTQRQVTKASISSTVEQIEEIQSRLLDIGSAVATPLNSGSASKVARVKFDAKAVETLEKWIDAMDEELPALSNFILPSGGLPAAALHLARSVCRRAERKVVTLVAADLVEPSVSIYLNRLSDYLFTAARYTAMKLNKPETIWKKSR*	Chloroplast	Chloroplast	signal peptide	signal peptide	SP(Sec/SPI)	SP(Sec/SPI)	SP	SP	0	2	4	FALSE
Genomic	Plants	Hornworts	Anthoceros_agrestis	Excluded on second alignment	AagrOXF_evm_model_utg000002l_91_1	Plants_Hornworts_Anthoceros_agrestis_AagrOXF_evm_model_utg000002l_91_1	MPLLLLLLQLPLLLVVSRSTQRQVTKASISSTVEQIEEIQSRLLDIGSAVATPLNSGSASKVARVKFDAKAVETLEKWIDAMDEELPALSNFILPSGGLPAAALHLARSVCRRAERKVVTLVAADLVEPSVSIYLNRLSDYLFTAARYTAMKLNKPETIWKKSR*	Chloroplast	Chloroplast	signal peptide	signal peptide	SP(Sec/SPI)	SP(Sec/SPI)	SP	SP	0	2	4	FALSE
Genomic	Plants	Hornworts	Anthoceros_punctigera	Excluded on second alignment	Apun_evm_model_utg000023l_514_1	Plants_Hornworts_Anthoceros_punctigera_Apun_evm_model_utg000023l_514_1	MPQFTHSIKKGLHKAEADCTVDLDAFGQGWCRLGMSGKRTIISTIKASRAVCALVSPPPAAGGLRLPCFRWLPYLQTPMPLLLLLLQLPLLLVVSRSTQGQVTKASISSTMEQIEEIQSRLLDIGSAVATPLNSGSASKVARVKFDAKAVETLEKWIDAMDEELPALSNFILPSGGLPAAALHLARSVCRRAERKVVTLVAADLVEPSVSIYLNRLSDYLFTAARYTAMKLNKPETIWKKSR*	Nucleus/ Plasma Membrane	Nucleus/ Plasma Membrane	signal anchor	signal anchor	OTHER	OTHER	noTP	noTP	0	0	2	FALSE

### Sheet: 11. CblB
Library	Phylum	Class	Species	Included in final topology	Gene name	Header	Sequence	WolfPSort-full	WolfPSort-trimmed	HECTAR-full	HECTAR-trimmed	SignalP-full	SignalP-trimmed	TargetP-full	TargetP-trimmed	Any mitochondrial prediction	Any chloroplast prediction	Any endomembrane prediction	Cob adeno trans
1kp	Streptophytes	Zygnematophytes	Penium_margaritaceum	Yes	AEKF_2047446	Streptophytes_Zygnematophytes_Penium_margaritaceum_AEKF_2047446	FRCYTKTGDKGSSSLYNGERRRKDDLVFHALGDVDELNSAVGLASEYAKMEGLTNVCEQIAVIQSRLLDVGSAVATPIASSAASKVKRVRFDASAVDTLERWLDDMDDQLPPLSNFILPSGGLAATHLHMARSICRRAERAVVSLAEPTT	Chloroplast	Chloroplast	other localisation	other localisation	OTHER	OTHER	noTP	noTP	0	2	0	1e-46
1kp	Plants	Liverworts	Blasia_sp	Excluded at level of phylogeny	AEXY_2149105	Plants_Liverworts_Blasia_sp_AEXY_2149105	NTSYEGGRSSKMKIYTRTGDAGQTGVIGGRVDKDDDRVEAYGTTDELNSFLGQAMSFMDPQKYPDLLLDLLQVQHELFDCGSDLALLKQDLRPYKVTADMVDALEAWIDKYDAETPDITRFILPGGGTVSSTLHVCRTVCRRAERLVVTLARTQEINPEVRRYLNRLSDFFFTIARTANFREGIADVEYIRSA	Chloroplast	Chloroplast	other localisation	other localisation	OTHER	OTHER	noTP	noTP	0	2	0	7e-58
1kp	Chlorophytes	UTC	Haematococcus_pluvialis	Yes	AGIO_2060634	Chlorophytes_UTC_Haematococcus_pluvialis_AGIO_2060634	ADRRRFRIYTRTGDSGTSCLYTGERLPKDSAYFEALGDVDELNSALGIAREFTEDKDVTVAFQLKTIQSRLIDVGSAIATPATAVQGAKVGRTRFDSAHTSLVESWIDSLDAGLPPLRHFILPSGGKASAFLHAARSICRRAERSVVALARAGS	Chloroplast	Chloroplast	other localisation	other localisation	OTHER	OTHER	noTP	noTP	0	2	0	4.3e-47
1kp	Chlorophytes	UTC	Chloromonas_rosae	Yes	AJUW_2010591	Chlorophytes_UTC_Chloromonas_rosae_AJUW_2010591	GDEGTSQLFNGERLPKDSEFFRALGDVDELNSAIGLAREFASDEIVLSSLASQLESIQSRLFDVGSAVATPSATSSEAKLQRVAFDGSNVTTLEGWIDEMDTQLPPLRNFILPSGGKTASSLHLARSVCRRAERSVVSLTRQEAVVVQVAIYLNRLSDYLFTAARFAARQQQLPEVIWKKT	Cytoplasm	Cytoplasm	other localisation	other localisation	OTHER	OTHER	noTP	noTP	0	0	0	1.3e-56
1kp	Chlorophytes	UTC	Parachlorella_kessleri	Yes	AKCR_2005260	Chlorophytes_UTC_Parachlorella_kessleri_AKCR_2005260	SNHSMKVYTKTGDKGSSSLYSGQRAPKDDATFQALGDVDEVNSCLGVAREHVKVIDKQLAEQLEELQSRLLDVGSAVATPIPTSSEARLQRAAFNPSHTPKLEAWIDEMSEELPPLTQFILPSGGLAASFLHMARSVCRRAERSVVPLVREGLTDEAVGVFLNRLSDYLFMAARYAAMKAGEPETLWKKSS	Chloroplast	Chloroplast	other localisation	other localisation	OTHER	OTHER	noTP	noTP	0	2	0	2.7e-57
1kp	Ochrophytes	PX	Ishige_okamurae	Yes	APTP_2077233	Ochrophytes_PX_Ishige_okamurae_APTP_2077233	LYTRAGDSGTSQLYNMERRSKGDPTFEAMGNMDELNASLAVAAEHSLRAGNGLSDLLIRIQSLLIDASALVATPRDNSSEKKITRTAFPSWCTEHLEACIDELDARTPPLKTFIIPGGGLAASHLHLARCVCRRAERSLQPLLGSGQGVEEVARFINRLSDLLFAAARYASMAEGKTERAWTK	Chloroplast	Chloroplast	other localisation	other localisation	OTHER	OTHER	noTP	noTP	0	2	0	3.3e-49
1kp	Haptophytes	Isochrysidales	Isochrysis_sp_CCMP1324	Yes	BAJW_2007259	Haptophytes_Isochrysidales_Isochrysis_sp_CCMP1324_BAJW_2007259	GVRTTHVYTRTGDMGQSSLFNGERRHKDDPIFDALGSVDELNAAVGMAYVQCEAEYAGTTVDPSTTPSLGDKGLGWLLPQLKEIQMRLLDVGSLVATPLRTSPSERLNRVSFDGVSEANKLERYIDAMDAQLPPLTVFILPGGGAPSASLHFARLVRHEDCDTSAAIYLNRLSDYCFVAARFAAGCMDQPET	Nucleus	Nucleus	other localisation	other localisation	OTHER	OTHER	noTP	noTP	0	0	0	8.3e-40
1kp	Cryptomonads	Cryptomonadaceae	Cryptomonas_curvata	Yes	BAKF_2055312	Cryptomonads_Cryptomonadaceae_Cryptomonas_curvata_BAKF_2055312	KVYTRTGDKGTSSLYSGERRRKDDPVFEALGDIDELNAAIGLARQHSHDSGFTKLERQLEIIQSRLMDVSAHVATPRLQDVAEAKISRTEVETVWITTLENWIDDLDKQLTPLVKFILPSGGINATTLHLCRTICRRAERKVVGLALEGAVDERAVKYLNRLSDFIFTAARFSAKEQGFVETLYLK	Cytoplasm	Cytoplasm	other localisation	other localisation	OTHER	OTHER	noTP	noTP	0	0	0	1.4e-57
1kp	Chlorophytes	UTC	Chaetopeltis_orbicularis	Yes	BAZF_2006852	Chlorophytes_UTC_Chaetopeltis_orbicularis_BAZF_2006852	LKIYTKTGDKGESSLYNGQRLAKDDLTFQALGDVDELNSAIGVVREYCKEKHDDVSGQLEMIQSRLLDAGSAIATPASTSSETKLQRVRFDSRHVSSLEAWIDAMDETLPPLRNFILPSGGLAAAHLHMARSICRRAERSVVPLVRSEAVDVQVSIYLNRLSDYLFTAARHTAYREGQPETTYKKS	Cytoplasm	Cytoplasm	other localisation	other localisation	OTHER	OTHER	noTP	noTP	0	0	0	1.6e-60
1kp	Chlorophytes	UTC	Chlamydomonas_cribrum	Yes	BCYF_2004011	Chlorophytes_UTC_Chlamydomonas_cribrum_BCYF_2004011	VDELNSALGIAMSNITNEDMLSQLETIQSRLIDVGSAVATPLPSSSEAKLQRTAFPGAEHSKELEAWIDCMDKELPALKNFILPSGGKASAHLHHARSVCRRAERSIVVLSRRAALSEEVNMYVNRLSDYLFTAARLVAQRDGVPEKVYRKAA	Cytoplasm	Cytoplasm	other localisation	other localisation	OTHER	OTHER	noTP	noTP	0	0	0	3.5e-42
1kp	Streptophytes	Zygnematophytes	Entransia_fimbriata	Yes	BFIK_2025727	Streptophytes_Zygnematophytes_Entransia_fimbriata_BFIK_2025727	KIKIYTKTGDSGTTSLYSGERRRKDASVFAALGDVDELNSCLGIAREHCLAAGEEGMCQQLVEIQSRLIDVGSAVATPLDSSSPRRLNRTRFDSSSVSSLESWIDTMDEALPPLRNFILPSGGLASAHLHHARAVCRRAERRVVPLALDQQVEGAVETYMNRLSDYLFTAARYAAHRAGRSEQIYKKA	Nucleus	Nucleus	other localisation	other localisation	OTHER	OTHER	noTP	noTP	0	0	0	4.2e-60
1kp	Streptophytes	Zygnematophytes	Cosmarium_tinctum	Yes	BHBK_2045724	Streptophytes_Zygnematophytes_Cosmarium_tinctum_BHBK_2045724	RRFRCYTKTGDEGFSSLYNGERRKKDDLVFAALGDVDELNSAVGLASEYCRLEGLLGVCNQISTIQSRLLDVGSAVATPPTSAKSKVARVKFDESSVDTVEKWLDEMDDQLPPLTQFILPSGGLAAAHLHIARTVCRRAERAVIGL	Chloroplast	Chloroplast	other localisation	no signal peptide or anchor	OTHER	OTHER	noTP	noTP	0	2	0	3.8e-46
1kp	Chlorophytes	UTC	Prototheca_wickerhamii	Yes	BILC_2006344	Chlorophytes_UTC_Prototheca_wickerhamii_BILC_2006344	MKIYTKTGDKGTSSLYTGERRPKDDSTFAALGDVDELNSAIGMALEHLRGTDDEVVEQLVIIQSRLLDVGSAVATPLPSASTRKLQRTVFDPSHAAVLEEWIDVGTAALPPLTAFILPSGGHGAAALHFARSVCRRAERGVVPLVRDGATDPAVAIYLNRLSDYLFTAARVAAQRSGAVETVYKKA	Cytoplasm	Cytoplasm	other localisation	other localisation	OTHER	OTHER	noTP	noTP	0	0	0	2e-56
1kp	Ochrophytes	SC	Mallomonas_sp	Yes	BOGT_2008645	Ochrophytes_SC_Mallomonas_sp_BOGT_2008645	KSNVYTKTGDSGVSSLYNGERRPKTDLIFEALGHQDELNAFVGVAREYSTMNEIGLQDMLSEIQSRLFDLGAAVATPVQTSSEEKKKYTLFSSEFTAQIEEWIDELDSKLPPLRNFVIPSGGICSTHLNVCRTVCRRAERAVVPLVQADQVDAEIGRYLNRLSDFFFVAGRIAAMREGKTELLWTKA	Chloroplast	Chloroplast	other localisation	other localisation	OTHER	OTHER	noTP	noTP	0	2	0	7.5e-57
1kp	Chlorophytes	Monomastix_Dolichomastix	Monomastix_opisthostigma	Excluded on second alignment	BTFM_2046562	Chlorophytes_Monomastix_Dolichomastix_Monomastix_opisthostigma_BTFM_2046562	SVPRFCIYTKTGDNGDSSLYNGDRKSKDDAVFCALGDVDELNSSIGLAREYCIQTTSQDENGLSDKLEEVQSRLFDAGSAIATPSTSSSETKVARTRFGTDATARLEAWIDDLDADLPPLTNFILPSGGLASSHLHVSRSICRRAERAVVQLVRAKDVEESVAVYLNRLSDFLFVAARYAAKEAGSEEKIWRKA	Chloroplast	Chloroplast	other localisation	other localisation	OTHER	OTHER	noTP	noTP	0	2	0	8.2e-60
1kp	Proteorhodophytina	Florideophytes	Betaphycus_philippinensis	Yes	BWVJ_2003152	Proteorhodophytina_Florideophytes_Betaphycus_philippinensis_BWVJ_2003152	LETIQNYLFDLGAHLATPRSTSNINKINKTKFPQSAAEQLESWIDEMEQDLEPLTTFVLPGGHPAAAALHLSRTIARRAERAVIPLYKEGESEIDEAAYRFINRLSDYLFVASRHANSIMGVSDVTWSK	Nucleus/ Plasma Membrane	Nuclear/ Plasma Membrane	other localisation	other localisation	OTHER	OTHER	noTP	noTP	0	0	0	4.4e-37
1kp	Proteorhodophytina	Florideophytes	Betaphycus_philippinensis	Yes	BWVJ_2003153	Proteorhodophytina_Florideophytes_Betaphycus_philippinensis_BWVJ_2003153	MKVYTRTGDAGETSLFNGARVPKNHALIEAYGTVDECNAAIGLANSHLSTSGKLVDGNSEHAKRRLVGKLETIQNYLFDLGAHLATPRSTSNINKINKTKFPQSAAEQLESWIDEMEQDLEPLTTFVLPGGHPAAAALHLSRTIARRAERAVIPLYKEGESEIDEAAYRFINRLSDYLFVASRHANSIMGVSDVTWSK	Cytoplasm	Cytoplasm	other localisation	other localisation	OTHER	OTHER	noTP	noTP	0	0	0	6.3e-61
1kp	Chlorophytes	UTC	Golenkinia_longispicula	Yes	BZSH_2034758	Chlorophytes_UTC_Golenkinia_longispicula_BZSH_2034758	MRIYTKTGDKGESSLYNGDRLPKNHQTFAALGDVDELNSCLGVVKEFCTRELGPLPEQLSIIQSRLLDAGTAIATPEGRSSEQRLKRAKFDNECVSHLEAWIDKMDAELPPLRNFILPSGGKAASFLHLARSICRRAERSVVPLVHQEEVDTEVGVFLNRLSDYLFTAARYAAMREGAEETIYKKA	Cytoplasm	Cytoplasm	other localisation	other localisation	OTHER	OTHER	noTP	noTP	0	0	0	1.6e-58
1kp	Plants	Liverworts	Frullania_sp	Yes	CHJJ_2136268	Plants_Liverworts_Frullania_sp_CHJJ_2136268	SDGKLKIYTKTGDKGESSLYDGQRRRKDDSTFEALGDVDELNSALGLAHEYCSQVQQLVATRRQLEEIQSRLLDVGSAVATPLNSLSSKKIARVRFNVATVEVLEKWIDKMDEDLPQLTSFILPSGGLPASTLHMARAICRRAERKVVTLVEEHLVDRSVAQYLNRLSDYLFTAARFAAMKLEKPE	Nucleus	Nucleus	other localisation	other localisation	OTHER	OTHER	noTP	noTP	0	0	0	4e-60
1kp	Proteorhodophytina	Florideophytes	Ahnfeltiopsis_flabelliformis	Yes	CKXF_2003735	Proteorhodophytina_Florideophytes_Ahnfeltiopsis_flabelliformis_CKXF_2003735	MKVYTRTGDKGQTSLFNGTRVAKNHALIDAYGTVDECNAAIGLASSHLASPTTPEDAAESFDTEREEFREKLHVIQNYLFDLGAHLATPRSTSTQSKIARTQFSPNAATQLESWIDAMDSDLPSLTTFILPGGHPAAAALHLARTIARRAERAVTPLFTEDQEEIDESAYRFINRLSDYLFVASRHANRIMGVPDVTWTKSA	Mitochondrion	Mitochondrion	other localisation	other localisation	OTHER	OTHER	noTP	noTP	2	0	0	6.2e-62
1kp	Chlorophytes	UTC	Ochlochaete_sp	Excluded on final phylogeny	CQQP_2058656	Chlorophytes_UTC_Ochlochaete_sp_CQQP_2058656	RCPKTDATFAALGDTDELNASLGVARHYCAEAAGTAKVAAWLAEVQSRLLDAGSAIATPLPSSTPEQLERTHFDEEHVTKLENWIDEMDEELPPLRNFILPSGGVAAVHLHVARTVCRR	Cytoplasm	Cytoplasm	other localisation	no signal peptide or anchor	OTHER	OTHER	noTP	noTP	0	0	0	1.3e-35
1kp	Chlorophytes	UTC	Ochlochaete_sp	Yes	CQQP_2071616	Chlorophytes_UTC_Ochlochaete_sp_CQQP_2071616	MKIYTKTGDKGTSSLYNGERRGKTDPFFVALGDVDELNASVGVAREHCLDMKDEAARTLLTTQLSSIQSRLLDVGSAVATPLPTSSERKINISHFSDSHAEELETWIDEMDEDLPTLTTFILPSGGKAAAHLHVARAVCRRTERSVFTLSDTVPASVSMYMNRLSDYLFTAARLASHSGGHEEVTYKKAR	Cytoplasm	Cytoplasm	other localisation	other localisation	OTHER	OTHER	noTP	noTP	0	0	0	1e-56
1kp	Chlorophytes	UTC	Ochlochaete_sp	Yes	CQQP_2072454	Chlorophytes_UTC_Ochlochaete_sp_CQQP_2072454	FKIYTKTGDAGKSSLFNGERRSKTDYCFAALGDVDELNASVGLASAHCADSASDGFHNVLIPQLCEIQSRLLDVGSAVATPLNNSSDRKLKIAEFSADHSKQLEEWIDELDSGLPDLSTFIVPGGGKASAQLHVARAVCRRAERAVVSLEESAPDSVRIYMNRLSDYLFIAARYAAKCDGKEEVTYKKA	Cytoplasm	Cytoplasm	other localisation	no signal peptide or anchor	OTHER	OTHER	noTP	noTP	0	0	0	1.3e-57
1kp	Ochrophytes	SC	Synura_petersenii	Yes	DBYD_2056347	Ochrophytes_SC_Synura_petersenii_DBYD_2056347	DEKRKKSLVYTRTGDGGTSMLYNGERRLKTDIVFDALGHQDELNSYLGVAREYCVLSQNQLEEKISIIQSTLFDLGAAIATPIQTSSDQKKAYTKFSPLLTEQLEEWIDELDVTLPPLTQFVIPSGGLCSVHLNFARTLCRRAERAVVPLVHAEQVDVEVSKYLNRLSDFLFVASRIAAAKDGHKEILWKK	Nucleus	Nucleus	other localisation	other localisation	OTHER	OTHER	noTP	noTP	0	0	0	6.9e-54
1kp	Streptophytes	Zygnematophytes	Desmidium_aptogonum	Yes	DFDS_2005215	Streptophytes_Zygnematophytes_Desmidium_aptogonum_DFDS_2005215	KFRCYTRTGDTGVSSLFSGERRSKRDAVFHALGDVDELNSAVGLASEYCRQQQGLEQLCEQLAVIQSRLLDVGSAVATPISSSSPAKVKRVGFESASVDTLERWLDDMDDQLPALTNFILPSGGLAATHLHMARSICRRAERTIVGLSSSHAALCPSPSDGMQGESLDEHSEANGVPRTTEPLPPFDPIIIKFINRLSDFLFTAARFAAMKAGRQEVTYKK	Nucleus	Nucleus	other localisation	other localisation	OTHER	OTHER	noTP	noTP	0	0	0	1e-52
1kp	Chlorophytes	Chlorodendrophytes_Pedinophytes	Tetraselmis_cordiformis	Yes	DUMA_2000941	Chlorophytes_Chlorodendrophytes_Pedinophytes_Tetraselmis_cordiformis_DUMA_2000941	SSTARYKVYTKTGDKGESSLYNGERRPKYDDVFGALGDTDELNSVIGVAREFCLDTDNGLHPQLEEIQSRLLDVGSAIATPQDKSSDRKLCRVKFSEANVFMLEGWIDAMDEELPQLTTFILPSGGKAASFLHMARTVCRRSERAVVPLIESGQTDPVIGQFLNRLSDYARYAAQKEGREETTYKK	Nucleus	Nucleus	other localisation	other localisation	OTHER	OTHER	noTP	noTP	0	0	0	7.1e-54
1kp	Chlorophytes	Chlorodendrophytes_Pedinophytes	Tetraselmis_cordiformis	Yes	DUMA_2000942	Chlorophytes_Chlorodendrophytes_Pedinophytes_Tetraselmis_cordiformis_DUMA_2000942	SSTARYKVYTKTGDKGESSLYNGERRPKYDDVFGALGDTDELNSVIGVAREFCLDTDNGLHPQLEEIQSRLLDVGSAIATPQDKSSDRKLCRVKFSEANVFMLEGWIDAMDEELPQLTTFILPSGGKAASFLHMARTVCRRSERAVVPLIESGQTDPVIGQFLNRLSDY	Nucleus	Nucleus	other localisation	other localisation	OTHER	OTHER	noTP	noTP	0	0	0	1.6e-53
1kp	Chlorophytes	UTC	Oedogonium_cardiacum	Yes	DVYE_2079025	Chlorophytes_UTC_Oedogonium_cardiacum_DVYE_2079025	FKIYTRTGDKGESSLYNGQRKPKDDQIFHALGDVDELNSAVGIAKEFCRENHPSIAAELEEVQSRLLDVGTAVATPIRESSTAKVQRAQFDANQYSKLELSIDEMTSQLPPLKNFILPSGGKTAAFIHSARSICRRAERNVVPLVRDEVVDLSVGIYMNRLSDYLFTAARYVCMREGEPEVIYKK	Cytoplasm	Cytoplasm	other localisation	other localisation	OTHER	OTHER	noTP	noTP	0	0	0	2.6e-57
1kp	Chlorophytes	UTC	Microthamnion_kuetzingianum	Yes	DXNY_2040634	Chlorophytes_UTC_Microthamnion_kuetzingianum_DXNY_2040634	SSRRYKVYTKTGDQGTSSLYNGERRSKTDSIFQALGDVDELNSTVGVAREFAQERLQEGMEFGSIASQLEGIQSRLLDVGSAVATPSDNSSEAKLQRVQFSASHTEDLESWIDTMDEELPSLKNFILPSGGKTSSFLHMARSVCRRAERAAVAVLQDDPSEKNVVIYLNRLSDYLFTAARYAALKEQAPEVIYKKA	Nucleus	Nucleus	other localisation	other localisation	OTHER	OTHER	noTP	noTP	0	0	0	1.8e-59
1kp	Chlorophytes	UTC	Cylindrocapsa_geminella	Yes	DZPJ_2051464	Chlorophytes_UTC_Cylindrocapsa_geminella_DZPJ_2051464	IRIYTRTGDRGSSSLFSGERLPKDAEFFHALGDVDELNSALGVAAEFCQLGHASTAAQLAVVQSRLLDVGSAVATPVPSASAAKLQRVAFDAAATKQLEEWIDDMDAGLPPLKNFILPSGGKAAVFLHLARAVCRRAERSVVPLTRNEQVDAQVAIYLNRLSDYLFTAARHTAKREGQEETIYKKGA	Mitochondrion	Mitochondrion	other localisation	other localisation	OTHER	OTHER	noTP	noTP	2	0	0	1.9e-57
1kp	Ochrophytes	SC	Ochromonas_sp	Excluded at level of phylogeny	EBWI_2002573	Ochrophytes_SC_Ochromonas_sp_EBWI_2002573	AFTRGVKIYTRGGDKGRSSLYNGERRRKSDVIFCALGDTDEVSAALGVAAEFCSPELNRLPAQIHWIQCRLLDIGSAIATPHTTTTDERKRAHTLFDAHEVETLEGWIDEMEATLPPLTNFVLYSGGKCSTFLHLARTICRRAERSVTPLVEAGDTPPDVAQYLNRLSDFLFVAARYAAMVDGRPETAYRKGAA	Chloroplast	Chloroplast	other localisation	other localisation	OTHER	OTHER	noTP	noTP	0	2	0	1.6e-55
1kp	Ochrophytes	SC	Ochromonas_sp	Excluded at level of phylogeny	EBWI_2002574	Ochrophytes_SC_Ochromonas_sp_EBWI_2002574	AFTRGVKIYTRGGDKGRSSLYNGERRRKSDVIFCALGDTDEVSAALGVAAEFCSPELNRLPAQIHWIQCRLLDIGSAIATPHTTTTDERKRAHTLFDAHEVETLEGWIDEMEATLPPLTNFVLYSGGKCSTFLHLARTICRRAERSVTPLVEAGDTPPDVAQYLNRLSDFLFVAARYAAMVDGRPETAYRKGAA	Chloroplast	Chloroplast	other localisation	other localisation	OTHER	OTHER	noTP	noTP	0	2	0	1.6e-55
1kp	Ochrophytes	SC	Ochromonas_sp	Excluded at level of phylogeny	CAMPEP_0187151242	Ochrophytes_SC_Ochromonas_sp_CAMPEP_0187151242	AFTRGVKIYTRGGDKGRSSLYNGERRRKSDVIFCALGDTDEVSAALGVAAEFCSPELNRLPAQIHWIQCRLLDIGSAIATPHTTTTDERKRAHTLFDAHEVETLEGWIDEMEATLPPLTNFVLYSGGKCSTFLHLARTICRRAERSVTPLVEAGDTPPDVAQYLNRLSDFLFVAARYAAMVDGRPETAYRKGAA	Chloroplast	Chloroplast	other localisation	mitochondrion	OTHER	OTHER	mTP	mTP	3	2	0	1.6e-55
1kp	Ochrophytes	SC	Ochromonas_sp	Excluded at level of phylogeny	EBWI_2002576	Ochrophytes_SC_Ochromonas_sp_EBWI_2002576	AFTRGVKIYTRGGDKGRSSLYNGERRRKSDVIFCALGDTDEVSAALGVAAEFCSPELNRLPAQIHWIQCRLLDIGSAIATPHTTTTDERKRAHTLFDAHEVETLEGWIDEMEATLPPLTNFVLYSGGKCSTFLHLARTICRRAERSVTPLVEAGDTPPDVAQYLNRLSDFLFVAARYAAMVDGRPETAYRKGAA	Chloroplast	Chloroplast	other localisation	other localisation	OTHER	OTHER	noTP	noTP	0	2	0	1.6e-55
1kp	Plants	Hornworts	Paraphymatoceros_hallii	Yes	FAJB_2055107	Plants_Hornworts_Paraphymatoceros_hallii_FAJB_2055107	RFKIYTKTGDKGLSSLYDGQRRRKDDDTFEALGDVDEVNSALGFAHEYCSQASISPTVEQIEEIQSRLLDVGSAIATPLNSNSASKVARVKFDAQAVDTLERWIDEMDEQLPALSNFILPSGGLPAASLHLARSLCRRAERRVVTLVASELVEPSVSIYLNRLSDYLFTAARFTAMRLNKPETIWKKA	Nucleus	Nucleus	other localisation	other localisation	OTHER	OTHER	noTP	noTP	0	0	0	5e-58
1kp	Streptophytes	Zygnematophytes	Netrium_digitus	Excluded on second alignment	FFGR_2013360	Streptophytes_Zygnematophytes_Netrium_digitus_FFGR_2013360	IRVYTRTGDAGTSSLYNGERRLKCDAVFEALGDVDELNSILGVAAGFCSRQCADLSQLCLQLEEIQSRLRASSSDGKLQRVKFHASIATKLEQWIDEMDESLPPLRNFILPSGGLAAAHLHVARAVCRRAERRVVAMAKEENLDPSVPIFLNRLSDFLFTAARFAALKSGEKEVIYKKA	Chloroplast	Chloroplast	other localisation	other localisation	OTHER	OTHER	noTP	noTP	0	2	0	1e-52
1kp	Ochrophytes	PX	Undaria_pinnatifida	Yes	FIDQ_2067351	Ochrophytes_PX_Undaria_pinnatifida_FIDQ_2067351	LYTRTGDKGTSQLYNMETRPKSDPSFEALGNMDELNACLAIAAEHSLLAGNGLSEMLTTIQSLIIDASALVATPRDSSSARKINRTGFPTWCTDQLEACIDELDARTPPLKTFVVPGGGLAASHLHLARCVCRRAERSLQPLLGTGQGVEEVARYVNRLSDLLFAAARYASMIDGKPERPWKKLPAAEE	Chloroplast	Chloroplast	other localisation	other localisation	OTHER	OTHER	noTP	noTP	0	2	0	3.2e-49
1kp	Ochrophytes	PX	Sargassum_henslowianum	Yes	FIKG_2004246	Ochrophytes_PX_Sargassum_henslowianum_FIKG_2004246	LYTRRGDKGTSQLYNMETRPKSDPAFEALGNMDELNASLALAAEHSALADNGLYEMIVTIQSLIIDASALVATPRDSSSARKINRTGFPTWCTEQLEACIDELDSRTPRLKTFVIPGGGLAASHLHMARCVCRRAERSLQPLLGTGQGVEEVARFVNRLSDLLFAAARYASMADGKPERPWNK	Chloroplast	Chloroplast	other localisation	other localisation	OTHER	OTHER	noTP	noTP	0	2	0	5.9e-48
1kp	Ochrophytes	PX	Sargassum_integerrimum	Yes	FOMH_2081763	Ochrophytes_PX_Sargassum_integerrimum_FOMH_2081763	LYTRRGDKGTSQLYNMETRPKSDPAFEALGNMDELNASLALAAEHSALADNGLYEMIVTIQSLIIDASALVATPRDSSSARKINRTGFPTWCTEQLEACIDELDSRTPPLKTFVIPGGGLAASHLHMARCVCRRAERSLQPLLGTGQGVEEVARFVNRLSDLLFAAARYASLADGKPERPWNK	Chloroplast	Chloroplast	other localisation	other localisation	OTHER	OTHER	noTP	noTP	0	2	0	2.6e-48
1kp	Chlorophytes	UTC	Microspora_cf_tumidula	Yes	FOYQ_2041087	Chlorophytes_UTC_Microspora_cf_tumidula_FOYQ_2041087	MRIYTRTGDKGTSSLYNGQRLPKDDAFFQALGDVDELNSAIGLAREHCADDARHERVAQQLEATQSLLLDVGSAVATPIGNSPERKLQRVAFDTGRAAQLESWIDEFDSELPPLKYFILPSGGKAAACLHMARSIARRAERSVVPLTRQGAVDEQVCVYLNRLSDYLFTAARWAAMKAGQPEVTYQK	Chloroplast	Chloroplast	other localisation	other localisation	OTHER	OTHER	noTP	noTP	0	2	0	2.8e-60
1kp	Chlorophytes	UTC	Interfilum_paradoxum	Yes	FPCO_2025073	Chlorophytes_UTC_Interfilum_paradoxum_FPCO_2025073	FKIYTKTGDSGQTSLYNGSRRSKTDSEFEALGDVDELNSAIGVAREFLDPSLSSLLQQLEEIQSRLIDVGTSIATPLESSSKSKVERAKFPPGKVQLLEEQIDSMDEELPPLRNFILPSGGPAASFLHVARGVCRRAERKVVCLVGQNQVEAEVGRYMNRLSDYLFTAARYAALKAGRPETIYKKIS	Chloroplast	Chloroplast	other localisation	other localisation	OTHER	OTHER	noTP	noTP	0	2	0	1.5e-59
1kp	Streptophytes	Klebsormidium	Klebsormidium_subtile	Yes	FQLP_2005928	Streptophytes_Klebsormidium_Klebsormidium_subtile_FQLP_2005928	FKIYTRTGDAGQTSLYNGSRKSKTDLEFEALGDVDELNSAIGVAREFLDPTLTSLLQQLEEIQSRLIDVGTSIATPLSTSSKGKLERAKFPEGKVQLLEHQIDAMDEELPPLKNFILPSGGPGASFLHVARGVCRRAERKVVYLVGQNQVEPEVSRYMNRLSDYLFTAAR	Chloroplast	Chloroplast	other localisation	other localisation	OTHER	OTHER	noTP	noTP	0	2	0	2.6e-58
1kp	Proteorhodophytina	Florideophytes	Gracilaria_chouae	Excluded on first alignment	FTRP_2002353	Proteorhodophytina_Florideophytes_Gracilaria_chouae_FTRP_2002353	MKIYTGSGDEGETSLFNGSRVSKDHVLVHAYGIVDECNSAIGLASSHLQTFVPSEDHEELCDPLERKILIARLQLVQNFLFDLGAYLATPRKKSPTFKVDRTEFPERAASDLEGWIDDMDSKLPNLSTFLLPGGHPASASLHLGRTIARRAERVLTPLYTGQQREIEPAAYRFLNRLSDFLFVASRM	Nucleus	Nucleus	other localisation	other localisation	OTHER	OTHER	noTP	noTP	0	0	0	4.2e-53
1kp	Chlorophytes	UTC	Hafniomonas_reticulata	Yes	FXHG_2081510	Chlorophytes_UTC_Hafniomonas_reticulata_FXHG_2081510	MRIYTKTGDSGTASLYNGQRLPKNNDFFHALGDVDELNSSLGVCREFCIDDSSLACIGEQLEQVQSWLLDVGSAVATPATTSTEAQLQRVHFSPTHTTQLEQWIDTMTAELPPLTNFILPSGGKPAAFLHLARTICRRAERLVVPLVLSQTLDKEVGVFLNRLSDYLFTAARYASLKQGKPETTYKKSS	Nucleus	Nucleus	other localisation	other localisation	OTHER	OTHER	noTP	noTP	0	0	0	1.4e-56
1kp	Streptophytes	Zygnematophytes	Xanthidium_antilopaeum	Yes	GBGT_2012129	Streptophytes_Zygnematophytes_Xanthidium_antilopaeum_GBGT_2012129	AARRYRCYTRTGDKGFSSLYSGERRRKDDLVFQALGDVDELNSAVGLAAEYCRLEGLHDLCSQIGTIQSRLLDVGSAVATPVPSSSEAKLKRVKFEPDAVDVLEKWLDEMDDQLQPLTNFILPSGGLAATHLHVARSICRRAERAVVGLHKSGRIATTQSSQLGNAGQDDGVHEGANPEEAVIEPLVVRYMNRLSDYLFTAARFAAFKASREETIYKK	Nucleus	Nucleus	other localisation	other localisation	OTHER	OTHER	noTP	noTP	0	0	0	1.5e-54
1kp	Streptophytes	Zygnematophytes	Xanthidium_antilopaeum	Yes	GBGT_2012130	Streptophytes_Zygnematophytes_Xanthidium_antilopaeum_GBGT_2012130	AARRYRCYTRTGDKGFSSLYSGERRRKDDLVFQALGDVDELNSAVGLAAEYCRLEGLHDLCSQIGTIQSRLLDVGSAVATPVPSSSEAKLKRVKFEPDAVDVLEKWLDEMDDQLQPLTNFILPSGGLAATHLHVARSICRRAERAVVGLSTTSQGGFENGDSRGLATTQSSQLGNAGQDDGVHEGANPEEAVIEPLVVRYMNRLSDYLFTAARFAAFKASREETIYKK	Nucleus	Nucleus	other localisation	other localisation	OTHER	OTHER	noTP	noTP	0	0	0	5.6e-54
1kp	Streptophytes	Zygnematophytes	Xanthidium_antilopaeum	Yes	GBGT_2012131	Streptophytes_Zygnematophytes_Xanthidium_antilopaeum_GBGT_2012131	AARRYRCYTRTGDKGFSSLYSGERRRKDDLVFQALGDVDELNSAVGLAAEYCRLEGLHDLCSQIGTIQSRLLDVGSAVATPVPSSSEAKLKRVKFEPDAVDVLEKWLDEMDDQLQPLTNFILPSGGLAATHLHVARSICRRAERAVVGLHKSGRIATTQSSQLGNAGQDDGVHEGANPEEAVIEPLVVRYMNRLSDYLFTAARFAAFKASREETIYKK	Nucleus	Nucleus	other localisation	other localisation	OTHER	OTHER	noTP	noTP	0	0	0	1.5e-54
1kp	Chlorophytes	UTC	Chloromonas_reticulata	Yes	GDUD_3059124	Chlorophytes_UTC_Chloromonas_reticulata_GDUD_3059124	RFKIYTKTGDEGTAQLYNGERLCKDSEYFHALGDVDELNCAIGLAREFAGDEIVLNGLASQLESIQSRLFDVGSAVATPSATSSEAKLQRVAFDSSNVATLEGWIDEMDTQLPPLRNFILPSGGKTAAALHLARAVCRRAERSVVSLTRQEAVVQQVAVYLNRLSDYLFMA	Chloroplast	Chloroplast	other localisation	other localisation	OTHER	OTHER	noTP	noTP	0	2	0	3.3e-58
1kp	Chlorophytes	UTC	Chloromonas_subdivisa	Yes	GFUR_2090852	Chlorophytes_UTC_Chloromonas_subdivisa_GFUR_2090852	KVQRTKWDASNTEVLEVWIDTMDLELPALKNFILPSGGRAAAFVHMGRSICRRAERSVVALVRQNIVDAEVAVYLNRLSDYLFTLARYAALKDGQPETTYQKS	Cytoplasm	Cytoplasm	other localisation	other localisation	OTHER	OTHER	noTP	noTP	0	0	0	3e-28
1kp	Chlorophytes	UTC	Neochloris_sp	Yes	GJIY_2017992	Chlorophytes_UTC_Neochloris_sp_GJIY_2017992	AEMSTKYKVYTKTGDKGESSLYNGQRLPKTSHFFGALGDVDEVNAAIGLANEYIKDCGMQSADLLEQLTEIQSRLLDVGSAIATPPDTSSERKRSIAEFDSAAASKLEQWIDGMDEELPQLTQFILPSGGKVGAQLHVARTICRRAERSVLVLSEQNGVERSVCVFLNRLSDYLFTAARFAAMKSGHDETTYKKT	Nucleus	Nucleus	other localisation	other localisation	OTHER	OTHER	noTP	noTP	0	0	0	7.7e-56
1kp	Chlorophytes	UTC	Brachiomonas_submarina	Yes	GUBD_2043524	Chlorophytes_UTC_Brachiomonas_submarina_GUBD_2043524	KRFRIYTRTGDSGTSCLYTGERLRKDCAFFEALGDVDELNSSIGVAREFAHEKDPDFAAQLETIQSRLIDVGSAIATPANAKQGAKVGHTRFDSNHTNMLEKWIDTMDASLPPLTQFILPSGGRASAFLHCARSVCRRAERSVVALAHAHTAAAATKATTTRASD	Nucleus	Nucleus	other localisation	other localisation	OTHER	OTHER	noTP	noTP	0	0	0	2e-49
1kp	Streptophytes	Zygnematophytes	Spirogyra_sp	Yes	HAOX_2023756	Streptophytes_Zygnematophytes_Spirogyra_sp_HAOX_2023756	FRIYTKTGDTGTTSLYNGERRTKQDVVFETLGDVDELNSNLGMAYELCSQSQLQVTCDQIEEIQSRLLDVGSAVATPLDSSSDFKVNRVLFPKDSVRILENWIDEMDDHLPPLKNFILPSGGLASSQLHISRSVCRRAERRVVELSSKQSIEPIVMIYLNRLSDYLFTAARFVAMKSGNRETIYKKTS	Nucleus	Nucleus	other localisation	other localisation	OTHER	OTHER	noTP	noTP	0	0	0	1.2e-58
1kp	Ochrophytes	PX	Sargassum_vachellianum	Yes	HFIK_2007121	Ochrophytes_PX_Sargassum_vachellianum_HFIK_2007121	LYTRRGDKGTSQLYNMETRPKSDPAFEALGNMDELNASLALAAEHSALADNGLYEMIVTIQSLIIDASALVATPRDSSSARKINRTGFPTWCTEQLEACIDELDSRTPPLKTFVIPGGGLAASHLHMARCVCRRAERSLQPLLGTGQGVEEVARFVNRLSDLLFAAARYASMADGKPERPWNK	Chloroplast	Chloroplast	other localisation	other localisation	OTHER	OTHER	noTP	noTP	0	2	0	2.6e-48
1kp	Streptophytes	Zygnematophytes	Cosmarium_broomei	Yes	HIDG_2003009	Streptophytes_Zygnematophytes_Cosmarium_broomei_HIDG_2003009	RRFRCYTKTGDKGFSSLYNGERRTKDDLVFHALGDVDELMSAVGVAAEFVRNEGLSEVFDQLATIQCRLLDVGSAVATPAPSSTAKKLERVKFDAESIPLMERWLDAMDDQLPPLHLFILPSGGLAAVHLHLARSICRRAERAVIQLNFSNQETPTEKKAGDAAETSAENFAVEPAVCQYLNRLSDYLFTAARFAALKAGRPETTYKKA	Chloroplast	Chloroplast	other localisation	other localisation	OTHER	OTHER	noTP	noTP	0	2	0	3.3e-53
1kp	Streptophytes	Zygnematophytes	Mesotaenium_caldariorum	Yes	HKZW_2002903	Streptophytes_Zygnematophytes_Mesotaenium_caldariorum_HKZW_2002903	RRMKIYTKTGDAGQSSLYNGQRRWKNDDVFEALGDVDELNSALGLAREFCSQDENVEVCSQLAEIQSRLLDAGSGIATPTDSSSSRKVDRVRFDSTAVERLESWIDDMDENLAPLRNFILPSGGLAASQLHVARSICRRAERRVISLIKEEQVDAVIGRFLNRLSDYLFTAARTAASLAGKDETIYK	Nucleus	Nucleus	other localisation	other localisation	OTHER	OTHER	noTP	noTP	0	0	0	4.4e-60
1kp	Chlorophytes	Chlorodendrophytes_Pedinophytes	Tetraselmis_chui	Yes	HVNO_2004526	Chlorophytes_Chlorodendrophytes_Pedinophytes_Tetraselmis_chui_HVNO_2004526	GVAREFCVESADTALPVQLAAIQSSLLDAGSAIATPEDTSSERKKNRAVAVLEGWIDAMDEELPQLTMFILPSGGKAASFLHLSRTICRRAERGVVPLVREGHVDEAVGRYLNRLSDYLFTAARFSALKEGKEETTYKKGT	Chloroplast	Chloroplast	other localisation	other localisation	OTHER	OTHER	noTP	noTP	0	2	0	6.9e-36
1kp	Chlorophytes	Palmophyllophyceae	Prasinoderma_coloniale	Yes	HYHN_2015097	Chlorophytes_Palmophyllophyceae_Prasinoderma_coloniale_HYHN_2015097	MKIYTRTGDAGESSLYTGRRAPKDDAVFEALGDVDECNCAVGSARAAVIAEARAQAKGGNAESEAALLAISEELAAVQSCLLDVGSAVATPLGEASEYKAARASFGAGRAERLEALIDAHDAHLPALTTFILPGGGSAGAALHVARGVARRAERRVQALMRSCKIESEVGAYMNRLSDYLFTAARAAAKAAGEKETVYQKPK	Mitochondrion	Mitochondrion	other localisation	other localisation	OTHER	OTHER	noTP	noTP	2	0	0	4.4e-51
1kp	Cryptomonads	Pyrenomonadaceae	Rhodomonas_sp	Yes	IAYV_2050005	Cryptomonads_Pyrenomonadaceae_Rhodomonas_sp_IAYV_2050005	RLISVYTRTGDKGKSSLFTGERRKKDDVVFHALGEIDELNAVIGVAREHWVTCGGDKGHLTAQLEQIQCRLMDVGSHVATPRGERASEQQLQRTMVEQEWVDLLEKWIDDMTATLPPLGNFILPSGGLPSASLHLARCVCRRAERRVVGLVETGEVDAVAGKFLNRLSDYLFTAARYSCANTGNEESVYKKA	Cytoplasm	Cytoplasm	other localisation	other localisation	OTHER	OTHER	noTP	noTP	0	0	0	7.3e-60
1kp	Proteorhodophytina	Florideophytes	Dumontia_simplex	Yes	IEHF_2016101	Proteorhodophytina_Florideophytes_Dumontia_simplex_IEHF_2016101	MKVYTRTGDKGETSLFNGSRVSKNHALIDAYGTVDECNAAIGLASSHLSDPVQPPNDKLEKDRKVLQKRLEAVQNFLFDLGAHLATPRSTSTELKIAKTVFSVTAASQLETWIDEMDVGLENLTTFILPGGHPSAAALHLARTIARRAERAVTPLFIEDQKEIDEGAYRFINRLSDYLFVASRHANRIMGVADVKWTK	Cytoplasm	Cytoplasm	other localisation	other localisation	OTHER	OTHER	noTP	noTP	0	0	0	4.2e-58
1kp	Proteorhodophytina	Florideophytes	Kappaphycus_alvarezii	Yes	IHJY_2012493	Proteorhodophytina_Florideophytes_Kappaphycus_alvarezii_IHJY_2012493	MKVYTRTGDSGETSLFNGARVPKNHALIEAYGTVDECNAAIGLANSHLIGTAQLDDHNSKDDIRQLAAQLETVQNFLFDLGAHLATPRSTSNINKINKTTFSQSAAEQLESWIDDMDQDLPPLTTFVLPGGHPAAAALHLSRTIARRAERAVIPLYKEGESEIDEAAYRFINRLSDYLFVASRHANRIMGVPDVTWSK	Plasma Membrane	Plasma_Membrane	other localisation	other localisation	OTHER	OTHER	noTP	noTP	0	0	1	6.8e-61
1kp	Chlorophytes	UTC	Chloromonas_oogama	Yes	IHOI_2003301	Chlorophytes_UTC_Chloromonas_oogama_IHOI_2003301	MKIYTRAGDTGQASLFNGERLYKDDAVFQALGDVDELNSSVGLAMAFVTQKTMLEQLETIQSRLIDVGSAVATPLPSSSEAKLQRTHFAGAQHAAQLEEWIDAMDTQLPPLKFFILPSGGRASAHLHHARSVCRRAERSIVVLARRQVISGEVNMFVNRLSDFLFTAARHAAMTEGATEVVYRKA	Cytoplasm	Cytoplasm	other localisation	other localisation	OTHER	OTHER	noTP	noTP	0	0	0	1e-56
1kp	Chlorophytes	UTC	Aphanochaete_repens	Yes	IJMT_2017578	Chlorophytes_UTC_Aphanochaete_repens_IJMT_2017578	FKIYTKTGDGGSSSLYNGQRLPKDDAHFHALGDVDELNSALGVAREFCCDHKVVLEQLEVLQSRLLDVGSAVATPAEAKLKRVQFDAAATPKLEAWIDEMDAQLPPLKNFILPSGGQGAAFLHMARSVCRRAERSVVPLLREESTDPEVCKFMNRLSDYLFTAARYVAMKEGKPETTYKK	Mitochondrion	Mitochondrion	other localisation	other localisation	OTHER	OTHER	noTP	noTP	2	0	0	1.3e-58
1kp	Chlorophytes	UTC	Aphanochaete_repens	Excluded at level of phylogeny	IJMT_2084842	Chlorophytes_UTC_Aphanochaete_repens_IJMT_2084842	VRIYTKTGDKGKSSLFDGTRRKKDDAVFEALGTVDELNAHIGVAYEFSKQASNGLYEHLEEIQSRLLDVGSCVATPLNSLNQKAVEATRFDGANTQRLEQWIDELDTKLPPLRNFILPSGGLASAQLHVARSVCRRAERSLVPLLESEQIGLEVYQYMNRLSDFLFVSARYAAMREGKIEVVYK	Nucleus	Nucleus	other localisation	no signal peptide or anchor	OTHER	OTHER	noTP	noTP	0	0	0	1.3e-61
1kp	Proteorhodophytina	Florideophytes	Grateloupia_livida	Yes	IKIZ_2000648	Proteorhodophytina_Florideophytes_Grateloupia_livida_IKIZ_2000648	MKVYTRTGDKGETSLFNGSRVPKNHDLVEAYGTVDECNSALGMAVSHMSAVVEDGQLRQDQMILVSRLQAIQHYLFDLGAHLATPRSTSSASKLSKTHFSPNAAEELEAWIDDMDKSLEPLNTFLLPGGHASAASLHLARTIARRAERIVTPLQFQEPAEIDPSAFRFINRLSDFLFVASR	Nucleus	Nucleus	other localisation	other localisation	OTHER	OTHER	noTP	noTP	0	0	0	8.6e-58
1kp	Proteorhodophytina	Florideophytes	Grateloupia_livida	Yes	IKIZ_2000649	Proteorhodophytina_Florideophytes_Grateloupia_livida_IKIZ_2000649	GTVDECNSALGMAVSHMSAVVEDGQLRQDQMILVSRLQAIQHYLFDLGAHLATPRSTSSASKLSKTHFSPNAAEELEAWIDDMDKSLEPLNTFLLPGGHASAASLHLARTIARRAERIVTPLQFQEPAEIDPSAFRFINRLSDFLFVASR	Nucleus	Nucleus	other localisation	other localisation	OTHER	OTHER	noTP	noTP	0	0	0	9.9e-41
1kp	Proteorhodophytina	Florideophytes	Gracilaria_lemaneiformis	Yes	IKWM_2003853	Proteorhodophytina_Florideophytes_Gracilaria_lemaneiformis_IKWM_2003853	MKIYTRTGDKGETSLFNGSRVPKDHILVNAYGIVDECNAAIGLATAHLQTSPPTNAEDTASHFVSQKPVLIARLQLVQNFLFDLGAHLATPRTKSSSFKIARTEFAESAVQKLEAWIDDMDSKLPQLTTFLLPGGHPASASLHMARTIARRAERAITPLYRAEEEEIEASAYRFLNRLSDFLFVASRM	Plasma Membrane	Plasma_Membrane	other localisation	other localisation	OTHER	OTHER	noTP	noTP	0	0	1	4.6e-59
1kp	Plants	Liverworts	Conocephalum_conicum	Yes	ILBQ_2006647	Plants_Liverworts_Conocephalum_conicum_ILBQ_2006647	RRFKIYTRTGDKGNSSLYDGQRRRKDDPTFIALGDVDELNSALGLAHEYCSQAHILDTVQQIEEIQSRLLDMGSSIATPLSSLSSAKKARVKFNTELVSVLEGWIDQMDEVLPPLTGFILPSGGLPASALHMARSVCRRAERNVVSLVSNELVEQSVAQYLNRLSDYLFTAARYTAMKLGKPETLWRK	Nucleus	Nucleus	other localisation	other localisation	OTHER	OTHER	noTP	noTP	0	0	0	2.4e-58
1kp	Plants	Liverworts	Scapania_nemorosa	Yes	IRBN_2159460	Plants_Liverworts_Scapania_nemorosa_IRBN_2159460	KDDPTFEAFGDVDELNSVLGLAHAYCSQAQLKSTLEQIEEIQSRLLDIGSAVSSTPLNSLSSKKVARVKFNAATMGVLENWIEKMDEELPHMSQFILPSGGLPAASLHVARSICRRAERKVVILVENQLVDQSVARYLNRLSDFLFTAARYTA	Cytoplasm	Cytoplasm	other localisation	other localisation	OTHER	OTHER	noTP	noTP	0	0	0	1e-45
1kp	Chlorophytes	UTC	Uronema_sp	Yes	ISGT_2007913	Chlorophytes_UTC_Uronema_sp_ISGT_2007913	ADQASSKFKIYTRTGDQGASSLYNGTRLPKDDAFFQALGDVDELNATVGVAREYCKQHTDLATHLETIQCRLLDVESKIKRVQLNPQETTAVEGWIDTLDTELPPLRNFILPSGGPGSSFLHLARTVCRRAERSVIPLVRSGSVDPMVGVYLNRLSDYFFTAARYVAMKDGQTETVYKKAS	Chloroplast	Chloroplast	other localisation	no signal peptide or anchor	OTHER	OTHER	noTP	noTP	0	2	0	2.1e-55
1kp	Chlorophytes	Nephroselmids	Nephroselmis_pyriformis	Yes	ISIM_2033089	Chlorophytes_Nephroselmids_Nephroselmis_pyriformis_ISIM_2033089	DSTAGRFKVYTKTGDKGTSSLYNGERRDKDDAVFETLGDVDELNSAVGAAREFCSGNYPPLILQLEEVQSRLLDVGSAVATPALTSSSGKLERTRFDAEATEKLEGWIDRMDEELPPLKNFILPSGGKCGALLHVARSVCRRAERRTSALVKRELLEDTVSIYLNRLSDYLFTAARYAALKDGTVEVTYKKA	Chloroplast	Chloroplast	other localisation	other localisation	OTHER	OTHER	noTP	noTP	0	2	0	1.2e-57
1kp	Proteorhodophytina	Florideophytes	Eucheuma_denticulatum	Yes	JEBK_2022788	Proteorhodophytina_Florideophytes_Eucheuma_denticulatum_JEBK_2022788	MKVYTRTGDTGETSLFNGARVPKNHALIEAYGTVDECNAAIGLANSHLTTGRYRDDDLLEDAKRRLVSKLETVQNYLFDLGAHLATPRSTSNINKINKTKFPQSAAEQLESWIDEMEKSLEPLTTFVLPGGHPAAAALHLSRTIARRAERAVIPLYKEGEGEIDEAAYRFINRLSDYLFVASRYANSIMGVPDVTWSK	Chloroplast	Chloroplast	other localisation	other localisation	OTHER	OTHER	noTP	noTP	0	2	0	5.7e-61
1kp	Ochrophytes	PX	Sargassum_muticum	Yes	JGGD_2011345	Ochrophytes_PX_Sargassum_muticum_JGGD_2011345	LYTRRGDKGTSQLYNMETRPKSDPAFEALGNMDELNAALALAAEHSALADNGLYEMIVTIQSLIIDASALVATPRDSSSARKISRTGFPTWCTEQLEACIDELDSKTPPLKTFVIPGGGLAASHIHMARCVCRRAERSLQPLLGAGQGVEEVARFVNRLSDLLFAAARYASMADGKPERPWNK	Chloroplast	Chloroplast	other localisation	other localisation	OTHER	OTHER	noTP	noTP	0	2	0	3.3e-48
1kp	Chlorophytes	UTC	Acrosiphonia_sp	Yes	JIWJ_2036481	Chlorophytes_UTC_Acrosiphonia_sp_JIWJ_2036481	KFKIYTKTGDKGSSSLYNGERRSKTDAVFAALGDVDELNAAVGLAREFVCLVTPDDECAGLHTDLTYQLAEIQSRLLDVGSAVATPTDTSSKRKLSRTSFPEDATSMMEGWLDAMDEKLPALTAFILPSGGMASAHLHVARTVCRRAERAVVLLGEGDAVDESVAVFMNRLSDYLFCSARFMSSIDKDGKETVYKK	Cytoplasm	Cytoplasm	other localisation	other localisation	OTHER	OTHER	noTP	noTP	0	0	0	4e-56
1kp	Proteorhodophytina	Compsopogonophytes	Rhodochaete_parvula	Yes	JJZR_2007194	Proteorhodophytina_Compsopogonophytes_Rhodochaete_parvula_JJZR_2007194	KLYTRTGDEGFASLYNGERRRKDDETFDTLGAIDEVNSRIGLAREHCLQSAVAPDLVDQLTSIQSALLDAGSSVATPLDSDTSAPAHLHRVQFSPDLVPQLEQWIDTLDADVPPLRQFILPGGGLASCHLHLARTAARAAERRAAPLVHRGALDPVVYQYMNRLSDYLFAAARFVSYELEQPEVPYRK	Nucleus	Nucleus	other localisation	no signal peptide or anchor	OTHER	OTHER	noTP	noTP	0	0	0	8.8e-52
1kp	Chlorophytes	UTC	Lobomonas_rostrata	Yes	JKKI_2010508	Chlorophytes_UTC_Lobomonas_rostrata_JKKI_2010508	MKIYTRSGDKGQASLYNGQRLHKDHEFFQALGDVDELNSAIGCAMEYCRSVSLPITEQLETVQSRLLDVGSAVATPVSTSPEAKLARTHFEGVVYAAVLEGWIDEMDKELPPLKNFILPSGGKASAHLHHARSVCRRAERSVVALVRQELIKDEVCVFLNRLSDFLFTAARFMAQTEGIPEVIYKKA	Chloroplast	Chloroplast	other localisation	other localisation	OTHER	OTHER	noTP	noTP	0	2	0	1e-57
1kp	Chlorophytes	Picocystis_Pycnococcus	Pseudoscourfieldia_marina	Yes	JMTE_2004713	Chlorophytes_Picocystis_Pycnococcus_Pseudoscourfieldia_marina_JMTE_2004713	MKIYTRTGDAGESSLYNGERRRKDDLVFEALGDVDELNSVLGVCRHLVETVVPSDADEDEPSSSVAKQLTEIQSRLLDAGSAVATPLTSEQTAKLKRARFPAGCTEQVEAWIDALDAHLPPLTNFILPSGGAAASQLHLARTVCRRAERKVARLTHELKDVEPEVLTYVNRLSDYLFTAARVVAKVSGATEVCYKK	Chloroplast	Chloroplast	other localisation	other localisation	OTHER	OTHER	noTP	noTP	0	2	0	9.4e-59
1kp	Chlorophytes	UTC	Stigeoclonium_helveticum	Yes	JMUI_2054470	Chlorophytes_UTC_Stigeoclonium_helveticum_JMUI_2054470	AKATTSTMKIYTKTGDKGVSSLYNGSRLPKDDAYFHALGDVDELNAAIGISREYCQDNTTVAHQLESLQCRLLDLGSAIATPADASSEAKRQRVQFDPLATERLEEWIDAMDSELPPLTNFILPSGGPASSFLHLSRTVCRRAERSVIPLVRAESVDSTVGIFLNRLSDYLFTAARYVAMKGGHEEVIYKKSS	Chloroplast	Chloroplast	other localisation	other localisation	OTHER	OTHER	noTP	noTP	0	2	0	2.7e-58
1kp	Streptophytes	Zygnematophytes	Cylindrocystis_cushleckae	Yes	JOJQ_2039587	Streptophytes_Zygnematophytes_Cylindrocystis_cushleckae_JOJQ_2039587	FKIYTKTGDGGESSLYSGERRGEDDAVFEALGDVDELNSGLGLASEFCRSAGFADTHLQIAEIQSRLLDVGSAVATPRSFSPARKVERVKFDSSSVQKLEHWIDAMDERLPPLRNFILPSGGLAASQLHVARSLCRRAERRVVPLVREEQVDEGVARFLNRLSDYLFTAARTAALLEGQTETIYKKSS	Mitochondrion	Mitochondrion	other localisation	other localisation	OTHER	OTHER	noTP	noTP	2	0	0	1.5e-57
1kp	Chlorophytes	UTC	Picochlorum_atomus	Yes	JQFK_2004637	Chlorophytes_UTC_Picochlorum_atomus_JQFK_2004637	MRIYTKTGDEGTSSLYSGERRPKTDAAFAALGDVDELNSIIGIAREFVASGTDNMSSESSDVIKVTRLTSVNEQLQEIQSRLLDIGSAVATPISTSSESKIQRASFSEGHVNTLERWIDQHDATLPQLTNFILPSGGFASSHLHLARAACRRAERSVIPLVSQGSTDVQVSIYLNRLSDYLFTIARVAAKQDCKPEIVYKK	Cytoplasm	Cytoplasm	other localisation	other localisation	OTHER	OTHER	noTP	noTP	0	0	0	1e-56
1kp	Chlorophytes	UTC	PEDIASTRUM_DUPLEX	Yes	JRDV_3006341	Chlorophytes_UTC_PEDIASTRUM_DUPLEX_JRDV_3006341	FRIYTKTGDKGTSALYNGQRLPKDDGIFHALGDVDELNSAVGVAREFCDDRHEGLLEQLEIIQSRLLDIGSAVATPANKSSERKLEKVRFNSSATEQLEKWLDTMDDTLPPLRNFILPSGGKAASSLHLARSICRRAERSIVPLVREEMCDEQVGIYMNRLSDYLFTAARFAAAKEEQPEVIYKK	Chloroplast	Chloroplast	other localisation	other localisation	OTHER	OTHER	noTP	noTP	0	2	0	1.3e-59
1kp	Chlorophytes	UTC	PEDIASTRUM_DUPLEX	Yes	JRDV_3006342	Chlorophytes_UTC_PEDIASTRUM_DUPLEX_JRDV_3006342	FRIYTKTGDKGTSALYNGQRLPKDDGIFHALGDVDELNSAVGVAREFCDDRHEGLLEQLEIIQSRLLDIGSAVATPANKSSERKLEKVRFNSSATEQLEKWLDTMDDTLPPLRNFILPSGGKAASSLHLARSICRRAERSIVPLVREEMCDEQVGIYMNRLSDYLFTAARFAAAKEEQPEVIYKK	Chloroplast	Chloroplast	other localisation	other localisation	OTHER	OTHER	noTP	noTP	0	2	0	1.3e-59
1kp	Chlorophytes	UTC	Bryopsis_plumosa	Excluded at level of phylogeny	JTIG_2027236	Chlorophytes_UTC_Bryopsis_plumosa_JTIG_2027236	FKIYTKTGDEGQSSLYNGSRRPKDDKLFDALGDVDELNSAVGLAREYCAEVDESLSEQLEIIQSRLLDVGSAIATPIPASSDRKLAKVKFDQDATSKLEAWIDSMDESLEPLTKFILPSGGKGSAHLHVARTTCRRAERRVTTLAGEDQVEREVSVFLNRLSDYFFTAARFVALKTGHIEKTYRK	Nucleus	Nucleus	other localisation	other localisation	OTHER	OTHER	noTP	noTP	0	0	0	5.2e-60
1kp	Chlorophytes	UTC	Volvox_aureus	Yes	JWGT_2049094	Chlorophytes_UTC_Volvox_aureus_JWGT_2049094	KTLLEQMESIQSRLIDVGSAVATPLPSSSEAKVQRTHFPGKAHAQQLEAWIDAMDELLPPLKNFILPSGGGGSSALHHARSVCRRAERSVVVLSRRQTISLEVNTYLNRLSDFLFTAARHTALRDGVPEIIYKKSS	Nucleus	Nucleus	other localisation	other localisation	OTHER	OTHER	noTP	noTP	0	0	0	3.5e-35
1kp	Chlorophytes	UTC	Ignatius_tetrasporus	Yes	KADG_2046244	Chlorophytes_UTC_Ignatius_tetrasporus_KADG_2046244	SLATMKIYTRTGDKGDSSLYTGERRPKDDEVFHALGDVDELNSCIGLAREWCADIDSDLVAQLHHVQCRLFDAGSAIATPQQSSNERKKERTQFDPMATETLERWIDAMDGQLTPLKNFILPGGGKAAAYLHQARSVCRRAERAVVPLQRAQSLPPDVAVFLNRLSDYLFTAARFAALKSGSEETIWTK	Mitochondrion	Mitochondrion	other localisation	other localisation	OTHER	OTHER	noTP	noTP	2	0	0	7.7e-62
1kp	Plants	Core_Eudicots_Rosids	Glycine_soja	Excluded at level of phylogeny	KEGA_2353836	Plants_Core_Eudicots_Rosids_Glycine_soja_KEGA_2353836	MKIYTKTGDKGSSSLYSGERRPKDDAVFAALGDVDEVNSTLGLAREHARHVAPQLAGQLESIQSRLFDVGSAVATPRPTSSDHKLQRVAFGEGHSEQLEGWIDGMMEELPPLTQFILPSGGLAAATLHMARSVCRRAERAVVPLVRDQLTDAAVGIYLNR	Nucleus	Nucleus	other localisation	other localisation	OTHER	OTHER	noTP	noTP	0	0	0	1.5e-51
1kp	Streptophytes	Zygnematophytes	Gonatozygon_kinahanii	Yes	KEYW_2026572	Streptophytes_Zygnematophytes_Gonatozygon_kinahanii_KEYW_2026572	ATKRFRVYTKTGDKGTSSLYTGERRRKDDAVFEALGDVDELNSSLGLAREYCLLENLTEMCSQIGIIQSRLLDVGSAVATPISSSSARKLQRVRFDPTAVGSLEDWIDAMDESLAPLRFFILPSGGLASAHLHMARSICRRAERRVVALEGISREDSSPTADEEGAFQDLSISSTEKEGSADSAANGKADEAERRPRVVEEVVPIFLNRLSDYLFTCARFAAVKAGRMETTYQKAT	Nucleus	Nucleus	other localisation	other localisation	OTHER	OTHER	noTP	noTP	0	0	0	3.8e-53
1kp	Chlorophytes	UTC	Haematococcus_pluvialis	Yes	KFEB_2090327	Chlorophytes_UTC_Haematococcus_pluvialis_KFEB_2090327	ADRRRFRIYTRTGDSGTSCLYTGERLPKDSAYFEALGDVDELNSALGIAREFTEDKDVTVAFQLKTIQSRLIDVGSAIATPATAVQGAKVGRTRFDSAHTSLVESWIDSLDAGLPPLRHFILPSGGKASAFLHAARSICRRAERSVVALARAGS	Chloroplast	Chloroplast	other localisation	other localisation	OTHER	OTHER	noTP	noTP	0	2	0	4.3e-47
1kp	Plants	Liverworts	Porella_navicularis	Yes	KRUQ_2012250	Plants_Liverworts_Porella_navicularis_KRUQ_2012250	MKIYTKTGDKGESSLYDGQRRRKDDPTFEALGDVDELNSALGLAHEYCSQAHLGSTWQQIEEIQSRLLDVGSAVATPLNSLSSKKVARVKFNAATVEVLEKWIDKMDEELPQLTNFILPSGGLPASSLHVARSICRRAERKVVTLVEEQVVDRSVAQYLNRLSDYLFTAARYTAL	Nucleus	Nucleus	other localisation	other localisation	OTHER	OTHER	noTP	noTP	0	0	0	2.5e-61
1kp	Plants	Liverworts	Porella_navicularis	Yes	KRUQ_2012251	Plants_Liverworts_Porella_navicularis_KRUQ_2012251	MKIYTKTGDKGESSLYDGQRRRKDDPTFEALGDVDELNSALGLAHEYCSQAHLGSTWQQIEEIQSRLLDVGSAVATPLNSLSSKKVARVKFNAATVEVLEKWIDKMDEELPQLTNFILPSGGLPASSLHVARSICRRAERKVVTLVEEQVVDRSVAQYLNRLSDYLFTAARYTAL	Nucleus	Nucleus	other localisation	other localisation	OTHER	OTHER	noTP	noTP	0	0	0	2.5e-61
1kp	Chlorophytes	UTC	Chlorosarcinopsis_halophila	Yes	KSFK_2020261	Chlorophytes_UTC_Chlorosarcinopsis_halophila_KSFK_2020261	KYKIYTKTGDKGTSSLYNGERRPKTDALFCALGDVDEVNACIGLAVAHLNDRSAGGHDTGEEGVLAEQLGEIQSRLLDVGSAVATPMNSSSEKKLSVVAFDAEATTRLEQWIDGMDEQLPQLTQFILPSGGKAGAALHVARAVCRRAERAVVTLPENVVDRNVCVYMNRLSDYLFTAARFAAMNAGCPETTYKK	Cytoplasm	Cytoplasm	other localisation	other localisation	OTHER	OTHER	noTP	noTP	0	0	0	8e-59
1kp	Streptophytes	Chlorokybus_Mesostigma	Mesostigma_viride	Yes	KYIO_2009244	Streptophytes_Chlorokybus_Mesostigma_Mesostigma_viride_KYIO_2009244	KVKIYTKTGDRGSAMLFNGERRLKDDIVFEALGDTDELNSFTGVARELCEEAGIPLLLQLEEIQSRLLDIGSAIATPLDSSSAFKIERTHFDSSAVENVERWIDDMEDELPPIRNFILPSGGKASTALHVCRTVCRRAERKVSPLCREKRLEFAVGQYLNRLSDYFFVAAPF	Cytoplasm	Cytoplasm	other localisation	other localisation	OTHER	OTHER	noTP	noTP	0	0	0	8.9e-55
1kp	Ochrophytes	PX	Sargassum_fusiforme	Yes	LDRY_2016781	Ochrophytes_PX_Sargassum_fusiforme_LDRY_2016781	LYTRRGDKGTSQLYNMETRPKSDPAFEALGNMDELNASLALAAEHSALADNGLYEMIVTIQSLIIDASALVATPRDSSSARKISRTGFPTWCTEQLEASIDELDSKTPPLKTFVIPGGGLAASHLHMARCVCRRAERSLQPLLGTGQGVEEVARFVNRLSDLLFAAARYASMADGKPERPWNK	Chloroplast	Chloroplast	other localisation	other localisation	OTHER	OTHER	noTP	noTP	0	2	0	1.4e-48
1kp	Chlorophytes	UTC	Planophila_terrestris	Yes	LETF_2019988	Chlorophytes_UTC_Planophila_terrestris_LETF_2019988	ARAMSAKYKIYTKTGDKGTSSLYNGERRSKTDAVFHALGDVDELNSALGVAGAYVLEMEEQFSEATSIQVSRQLEEIQSRLLDVGSAVATPLDASSERKLNKVAFDPACTSMVESWIDAMDETLPALTQFILPSGGKASAHLHVARTLCRRAERSVVALGDSDSVDQVVCVYLNRLSDYLFTAARYCAQ	Chloroplast	Chloroplast	other localisation	other localisation	OTHER	OTHER	noTP	noTP	0	2	0	1e-58
1kp	Proteorhodophytina	Florideophytes	Gracilaria_blodgettii	Excluded on first alignment	LJPN_2019125	Proteorhodophytina_Florideophytes_Gracilaria_blodgettii_LJPN_2019125	MKIYTGTGDDGSTSLFNGSRVPKTHILVHGYGIVDECNSAIGLACSHLEMFVPSPDHKHVCHPSERTILIARLQLVQNFLFDLGAYLATPRKKSPTFKVNRTEFPDKAATDLERWIDDMDAKLPELTTFLLPGGHPASASLHLGRTIARRAERMLTPLYVEEQQIEPGAYKFLNRLSDFLFVASRM	Nucleus	Nucleus	other localisation	other localisation	OTHER	OTHER	noTP	noTP	0	0	0	2.7e-53
1kp	Haptophytes	Pavlovales	Pavlova_lutheri	Yes	LLEN_2001567	Haptophytes_Pavlovales_Pavlova_lutheri_LLEN_2001567	APSRGVRIYTRGGDKGKYNGERRSKADAVFCALGDTDELSASLGVAAEFCAGDTALLRSQITWIQCRLLDIGSVIATPLTTTADEQKRKLAAFDRAETARLEGWIDELERELPPLTNFVLYSGGRCSTLLHLARTICRRAERSTTPLVLAGDTPAEVQEYLNRLSDFLFVAARHAAYAEGKPESAYSK	Chloroplast	Chloroplast	other localisation	other localisation	OTHER	OTHER	noTP	noTP	0	2	0	4.2e-48
1kp	Proteorhodophytina	Stylonematophytes	Chroodactylon_ornatum	Yes	LLXJ_2005014	Proteorhodophytina_Stylonematophytes_Chroodactylon_ornatum_LLXJ_2005014	IYTRTGDEGMTSLFNGARKRKDDAVFEALGCLDDSNARIGLARELVEDTHVKERLGAIQHVLFDAGASVATPLDSSSASKVERVQFDAQAVLDLESWTDETDAALPPLRNFILPGGGVAAAHIHVARTAVRQAERRVFSLVLANQLDPGVATYLNRLSDYLFVAARFVSHQSAQPEVQYRKGS	Nucleus	Nucleus	other localisation	other localisation	OTHER	OTHER	noTP	noTP	0	0	0	4.5e-55
1kp	Chlorophytes	UTC	Bolbocoleon_piliferum	Yes	LSHT_2003939	Chlorophytes_UTC_Bolbocoleon_piliferum_LSHT_2003939	ATMSKFKIYTKTGDKGQSSLYNGERRDKTDLVFAALGDVDELNAHIGVAVEHCRVAEFIQLTDQLAEVQSRLLDVGSAVATPMDASSDRKIAKVSFDESAAERVEGWIDSLDEDLPQLTQFILPSGGLPGAHLHVARAVCRRAERAVVALGEDSVPVSVRVYLNRLSDYFFTAARWAALKGGHEETTYKKLT	Cytoplasm	Cytoplasm	other localisation	other localisation	OTHER	OTHER	noTP	noTP	0	0	0	3.9e-57
1kp	Streptophytes	Zygnematophytes	Micrasterias_fimbriata	Yes	MCHJ_2012232	Streptophytes_Zygnematophytes_Micrasterias_fimbriata_MCHJ_2012232	LLAQLATIQSRLLDVGSAVATPLSSSPARKVQRVQFDSCAVATLEAWIDAMDDHLPPLTNFILPSGGLAATQLHVARAVCRRAERAVVALACTNQQSTEI	Chloroplast	Chloroplast	other localisation	no signal peptide or anchor	OTHER	OTHER	noTP	noTP	0	2	0	2.2e-26
1kp	Chlorophytes	Bathycoccus	Bathycoccus_prasinos	Excluded on first alignment	MCPK_2011414	Chlorophytes_Bathycoccus_Bathycoccus_prasinos_MCPK_2011414	DELNSTIGLIRDQAIDEATFNILLEVQDRLFTLGSNLATDPSNKKVKTPQLNKSDIELLEKEIDKMNETLPEMRSFVLPGGHPTVSYCHIARCVCRRAERLVVFLSEKEPINEDIIIYLNRLSDYLF	Cytoplasm	Cytoplasm	other localisation	other localisation	OTHER	OTHER	noTP	noTP	0	0	0	2.7e-39
1kp	Chlorophytes	UTC	Nannochloris_atomus	Yes	MFYC_2030585	Chlorophytes_UTC_Nannochloris_atomus_MFYC_2030585	KIYTKTGDKGTSSLYNGERRGKDDAVFHALGDIDELNSALGVAREFCADSADTRLTQQLEVTQSRLLDVGSAVATPADSSSGAKLQRTAFGGDHTTQLEAWIDEMDAQLPPLKNFILPGGGKAASFLHASRSICRRAERSTVPLVQAGVTDETVGTYLNRLSDYLFTAARYASKIDNKPDIIYKKA	Mitochondrion	Mitochondrion	other localisation	other localisation	OTHER	OTHER	noTP	noTP	2	0	0	6e-59
1kp	Streptophytes	Zygnematophytes	Zygnemopsis_sp	Yes	MFZO_2022896	Streptophytes_Zygnematophytes_Zygnemopsis_sp_MFZO_2022896	RFKIYTKTGDKGESSLYSGERRQKDDVIFEALGDVDELNSGLGLAREFCRQASYEELCAQLAEIQSRLLDVGSAVATPRGTSAAHKVERVKFDPATVQKLEGWIDEMDERLPPLRNFILPSGGLAASQLHVARSLCRRAERRVVPLVKDEHVDPEVGQFLNRLSDYLFTAARLAASLAGQPETTYKK	Mitochondrion	Mitochondrion	other localisation	other localisation	OTHER	OTHER	noTP	noTP	2	0	0	5.9e-62
1kp	Chlorophytes	Nephroselmids	Nephroselmis_olivacea	Yes	MMKU_2047087	Chlorophytes_Nephroselmids_Nephroselmis_olivacea_MMKU_2047087	RRFKIYTKTGDKGSSSLYNGERRRKDDMVFEALGDIDELNSSIGVAREYCEEAANGLQVQLEQIQSRLLDCGSAVATPPSTTTSKGKLERTKFDSLHTDTLEQWIDEMDNELPPLTNFILPSGGRASSFLHMARTIARRAERHVVPLVGGGDVDEHVAIFLNRLSDYLFTAARLAAKKDGKPEIIYKKA	Nucleus	Nucleus	other localisation	other localisation	OTHER	OTHER	noTP	noTP	0	0	0	1.2e-58
1kp	Chlorophytes	UTC	Asteromonas_gracilis	Yes	MNPL_2050119	Chlorophytes_UTC_Asteromonas_gracilis_MNPL_2050119	FRIYTKTGDAGTSSLYTGQRLPKDCGFFEALGDVDELTSAVGFAREYVTDKKEGEELGKQLAEIQSRLLDVGSAVATPANASQGSKVQRTRFGSSHATALEGQMDALDEELPPLRNFILPSGGKAAAALHVARAVCRRAERSVVALARSTTISAE	Chloroplast	Chloroplast	other localisation	no signal peptide or anchor	OTHER	OTHER	noTP	noTP	0	2	0	4.9e-49
1kp	Streptophytes	Charophytes	Chara_vulgaris	Yes	MWXT_2013955	Streptophytes_Charophytes_Chara_vulgaris_MWXT_2013955	SSAASATPAIESSNSGFKIYTKTGDRGTSSLYNGERRRKDDPTFEALGDVDELNSALGVVHAFCEGCGTVGEVIRIQIEEIQSRLLDVGSAVATPLGRSVTRKVDRTRFDPRAVERLERWIDAMDLELPQLRAFILPSGGLVSSHLHVARSLCRRAERRVTPLVAENLVDEIIGRFLNRLSDFLFTAARFVAFKIGHTEVVYKKA	Cytoplasm	Cytoplasm	other localisation	other localisation	OTHER	OTHER	noTP	noTP	0	0	0	4.3e-56
1kp	Chlorophytes	UTC	Spermatozopsis_exsultans	Yes	MXDS_2024359	Chlorophytes_UTC_Spermatozopsis_exsultans_MXDS_2024359	AAAASFKIYTKTGDRGESSLYNGERLPKDDEFFAALGDVDELNSCLGVAREFCGASAAEINPQLERLQSRLLDVGSAIATPSQRSSEAKRRRAAFDGAVTADLEAWIDAMTAQLPPLRNFILPGGGRGAAFLHMARSVCRRAERAVVPLVRAEAVDPAVAVFLNR	Nucleus	Nucleus	other localisation	no signal peptide or anchor	OTHER	OTHER	noTP	cTP	0	0	0	8.1e-52
1kp	Chlorophytes	Picocystis_Pycnococcus	Pycnococcus_provasolii	Yes	MXEZ_2000977	Chlorophytes_Picocystis_Pycnococcus_Pycnococcus_provasolii_MXEZ_2000977	MKIYTRTGDAGESSLYNGERRRKDDLVFEALGDVDELNSVLGVCRHLVETVVPSDADEDEPSSSVAKQLTEIQSRLLDAGSAVATPLTSEQTAKLKRARFPAGCTEQVEAWIDALDATNFILPSGGAAASQLHLARTVCRRAERKVARLTHELKDVEPEVLTYVNRLSDYLFTAARVVAQVSGATEVWYKK	Chloroplast	Chloroplast	other localisation	other localisation	OTHER	OTHER	noTP	noTP	0	2	0	8e-54
1kp	Streptophytes	Zygnematophytes	Mesotaenium_kramstae	Yes	NBYP_2007786	Streptophytes_Zygnematophytes_Mesotaenium_kramstae_NBYP_2007786	AGLSSQRFKIYTKTGDKGESSLYSGERRAKDDEVFEALGDVDELNSGLGLAHEFCQLAKMEELCVQIAEIQSRLLDVGSAVATPRTSSSARKVERVKFDPATVQKLEEWIDGMDARLPPLRNFILPSGGLAASQLHVARSLCRRAERRVVPLVKCDQVDPVVGHFLNRLSDYLFTAARLAASLAGQPETIYKK	Chloroplast	Chloroplast	other localisation	other localisation	OTHER	OTHER	noTP	noTP	0	2	0	1.2e-58
1kp	Chlorophytes	UTC	Dunaliella_salina	Yes	NDPQ_2195458	Chlorophytes_UTC_Dunaliella_salina_NDPQ_2195458	KRFRIYTRTGDSGTSSLYTGQRLPKDCSFFEALGDVDELNSAVGMAREFVLGISDILSDQLAEIQSRLLDVGSAVATPSDPTNSAGMKVKRTRFDPAHSASLEVNMDELDKVLPPLRNFILPSGGKA	Chloroplast	Chloroplast	other localisation	other localisation	OTHER	OTHER	noTP	noTP	0	2	0	3.3e-32
1kp	Chlorophytes	UTC	Dunaliella_salina	Yes	NDPQ_2210284	Chlorophytes_UTC_Dunaliella_salina_NDPQ_2210284	FRIYTRTGDSGTSSLYTGQRLPKDCSFFEALGDVDELNCAVGLAREFVQETCEPVAQQLAEVQSRLLDVGSAVATPTDPTNSAGVKVKRTRFDPVHSTTLEAQMDDLDTELPPLRNFILPSGGKAASALHVARAVCRRAERSVVALARTTT	Chloroplast	Chloroplast	other localisation	no signal peptide or anchor	OTHER	OTHER	noTP	noTP	0	2	0	5.5e-48
1kp	Chlorophytes	UTC	Trebouxia_arboricola	Yes	NKXU_2003858	Chlorophytes_UTC_Trebouxia_arboricola_NKXU_2003858	MKIYTKTGDKGTSSLYNGERRHKTDGAFEALGDVDELNSLCGVAREFLKALDKLESIQSRLLDVGSAVATPLENSSDGKLKRTLFDNSATSLLETWIDAMDKELPALTNFILPSGGQAAAFLHLARSVCRRAERSVTLQVSQGACDPSVAVYLNRLSDYLFTVARTASRHAEMPEVTYKKS	Nucleus	Nucleus	other localisation	other localisation	OTHER	OTHER	noTP	noTP	0	0	0	7.5e-55
1kp	Haptophytes	Pavlovales	Pavlova_lutheri	Yes	NMAK_2037964	Haptophytes_Pavlovales_Pavlova_lutheri_NMAK_2037964	APSRGVRIYTRGGDKGKSSLYNGERRSKADAVFCALGDTDELSASLGVAAEFCAGDTALLRSQITWIQCRLLDIGSVIATPLTTTADEQKRKLAAFDRAETARLEGWIDELERELPPLTNFVLYSGGRCSTLLHLARTICRRAERSTTPLVLAGDTPAEVQEYLNRLSDFLFVAARHAAYAEGKPESAYSK	Chloroplast	Chloroplast	other localisation	other localisation	OTHER	OTHER	noTP	noTP	0	2	0	8.2e-53
1kp	Chlorophytes	UTC	Pirula_salina	Yes	NQYP_2025876	Chlorophytes_UTC_Pirula_salina_NQYP_2025876	RYKVYTKTGDKGESSLYNGKRKPKTDQVFQALGDVDECNACIGLAAVQLRADKASAAVESSSAQSTSAEAQESSSSLIDQLAEIQSRLLDVGSAVATPLDESSDRKAAITAFDAGAAVRLEEWIDAMEEALPQLTQFILPGGGEVSARLHVARAVCRRAERAVVALGSEAVPQAACIYMNRLSDYLFTAARMASKNAGAEETTYKKA	Nucleus	Nucleus	other localisation	other localisation	OTHER	OTHER	noTP	noTP	0	0	0	8.5e-56
1kp	Plants	Liverworts	Metzgeria_crassipilis	Yes	NRWZ_2087148	Plants_Liverworts_Metzgeria_crassipilis_NRWZ_2087148	RRRKDDPTFEALGDVDELNSALGLAHEYCAQVKNLTVTKRQIEEIQSRLLDVGSAVATPLNSMSAKKVARVRFNVATVGVLERWIDEMDEELPQLTSFILPSGGLPAASLHVARSICRRAERK	Chloroplast	Chloroplast	other localisation	other localisation	OTHER	OTHER	noTP	noTP	0	2	0	8.6e-37
1kp	Chlorophytes	UTC	Oltmannsiellopsis_viridis	Yes	NSTT_2006785	Chlorophytes_UTC_Oltmannsiellopsis_viridis_NSTT_2006785	KFKVYTKTGDKGTSSLYNGERRSKDDDVFHEVDEVNSSIGVAREFVKDVDNMPIDLVHQLETIQCRLLDVGSAVATPVDSTKSERKLERTKFPGEDEASTLEEWVDTMDESLPPLSNFILPSGGKAGAFLHMARVVCRRAERAVVPLVRDGAVDASVGIYLNRLSDYLFVAARYVAH	Cytoplasm	Cytoplasm	other localisation	other localisation	OTHER	OTHER	noTP	noTP	0	0	0	3.3e-53
1kp	Chlorophytes	UTC	Percursaria_percursa	Yes	OAEZ_2026856	Chlorophytes_UTC_Percursaria_percursa_OAEZ_2026856	KFKIYTKTGDKGQSSLFNGERRLKTDPFFAALGDVDEVNASIGLASAHCMVWKEGFSSGKLVSQLAEIQSRLLDVGSAVATPLDNSSSRKIAIADFSEEHSTQLEQWIDELDEELPALTTFILPSGGKTSAQLHVARAVCRRAERAVVTLEDAVPLGVRVYMNRLSDYLFTAARYAAQCEGQEEVTYKK	Mitochondrion	Mitochondrion	other localisation	other localisation	OTHER	OTHER	noTP	noTP	2	0	0	3.6e-57
1kp	Proteorhodophytina	Porphyridiophytes	Porphyridium_cruentum	Yes	OBUY_2000291	Proteorhodophytina_Porphyridiophytes_Porphyridium_cruentum_OBUY_2000291	GTVDELNSTLGLAASLLAPELDSNARTPTQKESLESSLKQIRYIQNRLFDLGAHLATPLTSSDAESIARTGFKDAVSELLEKWMDAMDADLPKLTTFIVPGGHAAASALHMARTICRRAE	Cytoplasm/ Nucleus	Cytonuclear	other localisation	no signal peptide or anchor	OTHER	OTHER	noTP	noTP	0	0	0	3.6e-29
1kp	Chlorophytes	UTC	Haematococcus_pluvialis	Yes	ODXI_2080950	Chlorophytes_UTC_Haematococcus_pluvialis_ODXI_2080950	ADRRRFRIYTRTGDSGTSCLYTGERLPKDSAYFEALGDVDELNSALGIAREFTEDKDVTVAFQLKTIQSRLIDVGSAIATPATAVQGAKVGRTRFDSAHTSLVESWIDSLDAGLPPLRHFILPSGGKASAFLHAARSICRRAERSVVALARAGS	Chloroplast	Chloroplast	other localisation	other localisation	OTHER	OTHER	noTP	noTP	0	2	0	4.3e-47
1kp	Plants	Liverworts	Barbilophozia_barbata	Yes	OFTV_2118477	Plants_Liverworts_Barbilophozia_barbata_OFTV_2118477	KDDTTFEALGDVDELNSVLGLAHEYCFQAQLKSTLEQIEEIQSRLLDIGSAVAATPLNSLSSKKVARVKFNAATMGVLDNWIERMDEELPHMSQFILPSGGLPAASLHVARSICRRAE	Cytoplasm	Cytoplasm	other localisation	no signal peptide or anchor	OTHER	OTHER	noTP	noTP	0	0	0	3.1e-30
1kp	Ochrophytes	PX	Saccharina_japonica	Yes	OGZM_2008145	Ochrophytes_PX_Saccharina_japonica_OGZM_2008145	GTSQLYNMETRPKSDPSFEALGNMDELNACLAIAVEHSSLAGNGLAEMLLTIQSLIIDASALVATPRDSSSARKINRTGFPTWCTDQLHRGACAAVRSEAKTFVVPGGGLAASHLHLARCVCRRAERSLQPLLGTGQGVEEVARYVNRLSD	ER	E.R.	other localisation	other localisation	OTHER	OTHER	noTP	noTP	0	0	0	1.2e-32
1kp	Chlorophytes	UTC	Entocladia_endozoica	Yes	OQON_2034536	Chlorophytes_UTC_Entocladia_endozoica_OQON_2034536	ATAARMKIYTKTGDAGSSSLYNGERRGKTDPFFVALGDIDEVNASIGLAREYCLDIADKQSSNTLTTQLATIQSRLLDVGSAVATPVPSSSDAKLSRSHFDEAHAHELEGWIDEMDTSLPTLTTFILPSGGQAGAHLHVARVVCRRAERSVVALEDCVPVSVRKYLNRLSDYLFTAARFASFKGGHEEVTYKK	Nucleus	Nucleus	other localisation	other localisation	OTHER	OTHER	noTP	noTP	0	0	0	2.1e-56
1kp	Chlorophytes	UTC	Ankistrodesmus_sp	Yes	OTQG_2030579	Chlorophytes_UTC_Ankistrodesmus_sp_OTQG_2030579	ATETRFKIYTRTGDSGSASLYNGERRPKEDQAFAALGDVDELNSALGVAREFCGDAHGQLMQQLASLQSRLLDVGSAVATPLDHSSEAKIARVQFDASAAAQLEEWIDEMDADLPPLRNFILPSGGKAASFLHLARSVCRRAERSVVPLVRSGAADAAVGVFLNRLSDYLFAAARWAAMREGREETVYKK	Chloroplast	Chloroplast	other localisation	other localisation	OTHER	OTHER	noTP	noTP	0	2	0	6.9e-58
1kp	Chlorophytes	UTC	Geminella_sp	Excluded on second alignment	PFUD_2031043	Chlorophytes_UTC_Geminella_sp_PFUD_2031043	RFKIYTKTGDKGESSLYNGQRKPKHDATFQALGDVDELNSTIGLARAFSQGLDSVLEEQLEEIQSRLFDVGAAVATPIDSSSEAKLQRTQFSQAHVTALEGWIDAMDADLPVLRQFILPSGGQAASFLHLARSVCRRA	Nucleus	Nucleus	other localisation	no signal peptide or anchor	OTHER	OTHER	noTP	noTP	0	0	0	1.5e-45
1kp	Chlorophytes	UTC	Volvox_aureus	Yes	POIR_2014119	Chlorophytes_UTC_Volvox_aureus_POIR_2014119	MKIYTRSGDTGQASLYNGERLYKDDAVFQALGDVDELNSALGVAMSFLTDKTLLEQMESIQSRLIDVGSAVATPLPSSSEAKVQRTHFPGKAHAQQLEAWIDAMDELLPPLKNFILPSGGGGSSALHHARSVCRRAERSVVVLSRRQTISLEVNTYLNRLSDFLFTAARHTALRDGVPEIIYKKSS	Nucleus	Nucleus	other localisation	other localisation	OTHER	OTHER	noTP	noTP	0	0	0	2.5e-56
1kp	Glaucophytes	x	Glaucocystis_cf_nostochinearum	Yes	POOW_2056128	Glaucophytes_x_Glaucocystis_cf_nostochinearum_POOW_2056128	RFKIYTRTGDKGNASLYTGERRPKDDVVFEALGAVDELNANIGVARELCEEADNGLIAPLELIQSALLDIGSVIATPRSSSTEARLARVKFDADLVDEIEEWIDTLDAHLPPLRNFILPSGGRASSFLHVARVVCRRAERRVTPLVRAGEIDDVVQRYLNRLSDYLFTAARYAAFKDKKPEIIYRK	Cytoplasm	Cytoplasm	other localisation	other localisation	OTHER	OTHER	noTP	noTP	0	0	0	5.9e-59
1kp	Glaucophytes	x	Gloeochaete_wittrockiana	Yes	PQED_2008116	Glaucophytes_x_Gloeochaete_wittrockiana_PQED_2008116	ANMSSYKIYTRTGDEGISSLYNGERRPKSDDFFEALGAADELNAAIGVAREFCKESNNGLDSQLEEIQSRLIDVGSAVATPRSSSDPGKLERVKFDTNNVDLLETWIDAIDVQLPALTNFILPSGGRSSSFLHVARTACRRAERTITPLVRAREVEESVLRYMNRLSDYLFMAARLAALKEGQIEVIYKK	Nucleus	Nucleus	other localisation	other localisation	OTHER	OTHER	noTP	noTP	0	0	0	5.5e-58
1kp	Chlorophytes	UTC	Chlorococcum_oleofaciens	Yes	PRIQ_2039189	Chlorophytes_UTC_Chlorococcum_oleofaciens_PRIQ_2039189	FRIYTRAGDGGSSSLYTGQRLAKDNAYFQALGDVDELNSCLGLVREFTQEEPLATQLATIQSRLIDVGSALSTPANTGQTKRVAHTRFGEQHTTTLEGWIDVMDEALPPLKYFILPSGGRAAVFLHQARSVCRRAERAVVALER	Chloroplast	Chloroplast	other localisation	no signal peptide or anchor	OTHER	OTHER	noTP	noTP	0	2	0	4.7e-45
1kp	Chlorophytes	Chlorodendrophytes_Pedinophytes	Pedinomonas_tuberculata	Yes	PUAN_2020307	Chlorophytes_Chlorodendrophytes_Pedinophytes_Pedinomonas_tuberculata_PUAN_2020307	MKIYTKTGDNGTSSLYNGERRVKTDGCFEALGQVDEVNSACGLAYEWCKDEGGDGGKVIATQLQVVMSRLLDIGSCVATPLDQSSEKKIARVEFSDEHTNTLERWIDDLDLQLTPLTLFILPSGGKAASHLHMARTICRRAERSVVPLVEAGSCPSSASVYLNRLSDYLFTAARFMAKCTGHEEITYKKA	Chloroplast	Chloroplast	other localisation	other localisation	OTHER	OTHER	noTP	noTP	0	2	0	1.5e-54
1kp	Proteorhodophytina	Porphyridiophytes	Porphyridium_purpureum	Yes	PVGP_2003745	Proteorhodophytina_Porphyridiophytes_Porphyridium_purpureum_PVGP_2003745	GTVDELNSTLGLAASLLAPELDSNARTPTQKESLESSLKQIRYIQNRLFDLGAHLATPLTSSDAESIARTGFKDAVSELLEKWMDAMDADLPKLTTFIVPGGHAAASALHMARTICRRAE	Cytoplasm/ Nucleus	Cytonuclear	other localisation	no signal peptide or anchor	OTHER	OTHER	noTP	noTP	0	0	0	3.6e-29
1kp	Proteorhodophytina	Florideophytes	Gracilaria_sp	Excluded on first alignment	PWKQ_2015688	Proteorhodophytina_Florideophytes_Gracilaria_sp_PWKQ_2015688	ERIMKIYTGAGDEGETSLFNGSRVSKDHVLVHAYGIVDECNSAIGLASSHLQTFVPSEDHEDLCHPSERKILIARLQLVQNFLFDLGAYLATPRKKSPTFKVDRTEFPERAASDLESWIDDMDTKLPKLATFLLPGGHPASASLHLGRTIARRAERLLTPLYTGQQREIEPAAYRFLNRLSDFLFVASRM	Cytoplasm	Cytoplasm	other localisation	other localisation	OTHER	OTHER	noTP	noTP	0	0	0	2.9e-53
1kp	Proteorhodophytina	Florideophytes	Grateloupia_catenata	Yes	PYDB_2025037	Proteorhodophytina_Florideophytes_Grateloupia_catenata_PYDB_2025037	MKVYTRTGDKGETSLFNGSRVPKNHELVEAYGTVDECNSAIGMAVAHMNNAVQDEQLRQDQLILVSRLQAIQHYLFDLGAHLATPRSTSSSSKLSKTLFSPNAAEELEAWIDDMDNSLEPLNTFLLPGGHPSAASLHLARTIARRAERIVTPLQFQEPSEIDTSAFRFINRLSDFLFVASR	Nucleus	Nucleus	other localisation	other localisation	OTHER	OTHER	noTP	noTP	0	0	0	6.2e-58
1kp	Chlorophytes	UTC	Oltmannsiellopsis_viridis	Yes	PZBH_2005414	Chlorophytes_UTC_Oltmannsiellopsis_viridis_PZBH_2005414	KFKVYTKTGDKGTSSLYNGERRDVFHALGEVDEVNSSIGVAREFVKDVDNMPIDLVHQLETIQCRLLDVGSAVATPVDSTKSERKLERTKFPGEDEASTLEEWVDTMDESLPPLSNFILPSGGKAGAFLHMARVVCRRAERAVVPLVRDGAVDASVGIYLNRLSDYLFVAARYVAH	Cytoplasm	Cytoplasm	other localisation	other localisation	OTHER	OTHER	noTP	noTP	0	0	0	8e-53
1kp	Chlorophytes	UTC	Scenedesmus_dimorphus	Yes	PZIF_2015932	Chlorophytes_UTC_Scenedesmus_dimorphus_PZIF_2015932	FRIYTKTGDKGTASLYNGQRLPKDDDMFHALGDVDELNSAVGVAREYCTEEAKLQQQLEEIQSRLLDVGSAVATPADSSSQSKLARVAFPSSATAEVEGWLDGLDDQLPPLRNFILPSGGKAAAHLHMARSVCRRAERSVVPLVRAELVDLEVGKYLNRLSDYLFTAARYVALKQGHPEVVYKKAA	Chloroplast	Chloroplast	other localisation	other localisation	OTHER	OTHER	noTP	noTP	0	2	0	5.7e-60
1kp	Ochrophytes	PX	Saccharina_japonica	Yes	QDTV_2072786	Ochrophytes_PX_Saccharina_japonica_QDTV_2072786	LYTRTGDKGTSQLYNMETRPKSDPSFEALGNMDELNACLAIAVEHSSLAGNGLAEMLLTIQSLIIDASALVATPRDSSSARKINRTGFPTWCTDQLEACIDELDARTPPLKTFVVPGGGLAASHLHLARCVCRRAERSLQPLLGTGQGVEEVARYVNRLSDLLFAAARYASMIDGKPERPWKKLPAVEEPAG	Chloroplast	Chloroplast	other localisation	other localisation	OTHER	OTHER	noTP	noTP	0	2	0	2.9e-49
1kp	Glaucophytes	x	Cyanophora_paradoxa_CCAC_0074_M0763	Yes	QFND_2034722	Glaucophytes_x_Cyanophora_paradoxa_CCAC_0074_M0763_QFND_2034722	ADAEASRYKIYTRTGDKGSSSLYTGERRDKDDLVFDALGSVDELNSAIGVAHEFCEEAANGLHKNLELLQSALLDVGSAVATPKTSAAEHKLARVQFDEGWIGQLEAWIDEADACLPPLKNFILPSGGKSSAFLHLARTACRRAERTVVPLVRAGEVDDVVLRFLNRLSDYLFTAARIAAQKDGKAEVVYQK	Cytoplasm	Cytoplasm	other localisation	other localisation	OTHER	OTHER	noTP	noTP	0	0	0	9e-58
1kp	Chlorophytes	UTC	PEDIASTRUM_DUPLEX	Yes	QGQH_2094043	Chlorophytes_UTC_PEDIASTRUM_DUPLEX_QGQH_2094043	FRIYTKTGDKGTSALYNGQRLPKDDGIFHALGDVDELNSAVGVAREFCDDRHEGLLEQLEIIQSRLLDIGSAVATPANKSSERKLEKVRFNSSATEQLEKWLDTMDDTLPPLRNFILPS	Chloroplast	Chloroplast	other localisation	#N/A	OTHER	OTHER	noTP	SP	0	2	0	1.7e-34
1kp	Chlorophytes	UTC	Oltmannsiellopsis_viridis	Yes	QJYX_2030947	Chlorophytes_UTC_Oltmannsiellopsis_viridis_QJYX_2030947	VFHALGEVDEVNSSIGVAREFVKDVDNMPIDLVHQLETIQCRLLDVGSAVATPVDSTKSERKLERTKFPGEDEASTLEEWVDTMDESLPPLSNFILPSGGKAGAFLHMARVVCRRAERAVVPLVRDGAVDASV	Chloroplast	Chloroplast	other localisation	other localisation	OTHER	OTHER	noTP	noTP	0	2	0	1.7e-34
1kp	Streptophytes	Coleochaetes	Coleochaete_irregularis	Yes	QPDY_2027843	Streptophytes_Coleochaetes_Coleochaete_irregularis_QPDY_2027843	VPSSPQARWKVYTKTGDGGESSLYTMERRRKDDQVFEALGDVDELNSVIGVSRHFCSQAGREEICSQLEEIQSRLLDVGTAVATPTSSASKMKRERAKFPDGEVEKLERWIDEMDESLAPLRNFILPSGGCAASFLHMARTICRRAERRIVALAREDEVEVKVMMYLNRLSDYLFTAARIAAMKEGMPEVTYKKSS	Nucleus	Nucleus	other localisation	other localisation	OTHER	OTHER	noTP	noTP	0	0	0	6.8e-61
1kp	Chlorophytes	UTC	Chlorococcum_microstigmaticum	Yes	QRTH_2027458	Chlorophytes_UTC_Chlorococcum_microstigmaticum_QRTH_2027458	SSLYTGQRLAKDNAYFQALGDVDELNSCLGLVREFIQEEPLATQLATIQSRLIDVGSALATPANTGQAKRVMHTRFGEQHTTTLEGWIDVMDETLPPLKFFILPS	Mitochondrion	Mitochondrion	other localisation	no signal peptide or anchor	OTHER	OTHER	noTP	SP	2	0	0	3.2e-25
1kp	Streptophytes	Zygnematophytes	Bambusina_borreri	Excluded on first alignment	QWFV_2018124	Streptophytes_Zygnematophytes_Bambusina_borreri_QWFV_2018124	RRFRCYTRGGDQGQSSLFSGERRPKHDAVFAALGDVDELNSAVGLAAEYCSLQGLPQLCDQLATIQSRLLDVGSGIATPIPSASKAK	Nucleus	Nucleus	other localisation	other localisation	OTHER	OTHER	noTP	noTP	0	0	0	1.5e-22
1kp	Streptophytes	Zygnematophytes	Bambusina_borreri	Excluded on first alignment	QWFV_2018125	Streptophytes_Zygnematophytes_Bambusina_borreri_QWFV_2018125	RRFRCYTRGGDQGQSSLFSGERRPKHDAVFAALGDVDELNSAVGLAAEYCSLQGLPQLCDQLATIQSRLLDVGSGIATPIPSASKAK	Nucleus	Nucleus	other localisation	other localisation	OTHER	OTHER	noTP	noTP	0	0	0	1.5e-22
1kp	Chlorophytes	Micromonas	Mantoniella_squamata	Yes	QXSZ_2042118	Chlorophytes_Micromonas_Mantoniella_squamata_QXSZ_2042118	DGAATTSTAASGGGGFKVYTKTGDDGSSCLFNMERRTKDDAVFEALGDVDELNVAVGVARTFAEEDVLEEGGAARDPFLVARLEQIQSRLLDVGSAVATPLDKSSEWKKQRTEFDEAHVDGLEAWIDEYDALLPPLKNFILPSGGKTAVFLHSARTVCRRAERRVVPMVRGGDCPPVIAKYLNRLSDFLYTAARYAAMRQGHDEVPYKKA	Cytoplasm	Cytoplasm	other localisation	other localisation	OTHER	OTHER	noTP	noTP	0	0	0	1.1e-55
1kp	Chlorophytes	UTC	Botryococcus_terribilis	Yes	QYXY_2006731	Chlorophytes_UTC_Botryococcus_terribilis_QYXY_2006731	SDDSPSSFKIYTKTGDKGQSSLYSGERRSKTDVVFQALGDVDELNSLVGVARQFTVIPEGGSEVDFPLGQQLEMIQSRLLDVGSAVATPVESSSDRKLQRVAFDGTCTADLETWIDEMTSQLPPLTNFILPSGGKAASFLHQARAVCRRAERSVVPLAESGSTDRAVAIYLNRLSDYLFTAARFAALTEGQPETVYRKGAA	Chloroplast	Chloroplast	other localisation	other localisation	OTHER	OTHER	noTP	noTP	0	2	0	6.4e-57
1kp	Ochrophytes	PX	Saccharina_sculpera	Yes	RAPY_2013922	Ochrophytes_PX_Saccharina_sculpera_RAPY_2013922	LYTRTGDKGTSQLYNMETRPKSDPSFEALGNMDELNACLAIAVEHSSLAGNGLAEMLLTIQSLIIDASALVATPRDSSSARTGFPTWCTDQLEACIDELDARTPPLKTFVVPGGGLAASHLHLARCVCRRAERSLQPLLGTGQGVEEVARYVNRLSDLLFAAARYASMIDGKPERPWKK	Chloroplast	Chloroplast	other localisation	other localisation	OTHER	OTHER	noTP	noTP	0	2	0	4.3e-49
1kp	Chlorophytes	UTC	Uronema_belkae	Yes	RAWF_2038565	Chlorophytes_UTC_Uronema_belkae_RAWF_2038565	FKIYTRTGDKGAASLYNGTRLPKDDIFFQALGDVDELNATIGVAREYCKQHTNVATHLETIQCRLLDVGSAVATPADTSPESKLQRVQMNPQEATSVEDWIDTLDNELPPLRNFILPSGGPGSSFLHLARTVCRRAERSVTPLVRAGSVDSTVGVYLNRLSDYLFTAARYVAMKDGQTETVYKKST	Chloroplast	Chloroplast	other localisation	other localisation	OTHER	OTHER	noTP	noTP	0	2	0	4.2e-59
1kp	Haptophytes	Pavlovales	Pavlova_lutheri_CCAC_0028	Yes	RFAD_2000448	Haptophytes_Pavlovales_Pavlova_lutheri_CCAC_0028_RFAD_2000448	APSRGVRIYTRGGDKGKSSLYNGERRSKADVVFCALGDTDELSASLGVAAEFCAGDTALLRSQITWIQCRLLDIGSVIATPLTTTADEQKRKLAAFDRAETARLEGWIDELERELPPLTNFVLYSGGRCSTLLHLARTICRRAERSTTPLVLAGDTPAEVQEYLNRLSDFLFVAARHAAYAEGKPESAYSK	Chloroplast	Chloroplast	other localisation	other localisation	OTHER	OTHER	noTP	noTP	0	2	0	1.2e-52
1kp	Chlorophytes	UTC	Dunaliella_salina	Yes	RHVC_2037174	Chlorophytes_UTC_Dunaliella_salina_RHVC_2037174	GTSSLYTGQRLPKDCSFFEALGDVDELNSAVGMAREFVLGISDTLADQLAEIQSRLLDVGSAVATPSDPTNSAGMKVKRTRFDPAHSTSLEVNMDELDKELPPLRNFILPSGGKAASALHVARTVCRRAERSVVALARSTT	Chloroplast	Chloroplast	other localisation	other localisation	OTHER	OTHER	noTP	noTP	0	2	0	1.1e-41
1kp	Streptophytes	Zygnematophytes	Cylindrocystis_brebissonii	Yes	RPGL_2023702	Streptophytes_Zygnematophytes_Cylindrocystis_brebissonii_RPGL_2023702	SRRYKIYTKTGDKGTSSLYNGERRRKDDDVFEALGDVDELNSALGLAREYCLQQKLEDLCEQLAEVQSRLLDVGSAVATPLDTSGASKVRKVEFDGDSIARVEGWVDAMEETLPPLTNFILPSGGLAASQLH	Nucleus	Nucleus	other localisation	#N/A	OTHER	OTHER	noTP	SP	0	0	0	8e-39
1kp	Streptophytes	Zygnematophytes	Cosmocladium_cf_constrictum	Yes	RQFE_2036717	Streptophytes_Zygnematophytes_Cosmocladium_cf_constrictum_RQFE_2036717	RRFRCYTRTGDRGTSSLYNGERRPKDDPVFRALGDVDELNSAVGLASEYCALEGLHGLTDQIAVIQSRLLDVGSAVATPVPSSSAAKVQRVRFDADAVNTLEAWLDEMDDQLPPLTRFILPSGGLAAAHLHMARSICRRAERAVVGLNFEREHEAGPAEMPEIGELEAVGARAERAPSDGFGGEKQAVVDGAVIRYMNRLSDYLFTAARFAALKAGREETTYKKGS	Chloroplast	Chloroplast	other localisation	other localisation	OTHER	OTHER	noTP	noTP	0	2	0	2.2e-56
1kp	Proteorhodophytina	Rhodellophytes	Glaucosphaera_vacuolata	Yes	RSOF_2005037	Proteorhodophytina_Rhodellophytes_Glaucosphaera_vacuolata_RSOF_2005037	MRIYTKTGDDGTTSLFNGARVTKDNPHVHAYGAVDECNAALGLACAHIDSWLADSSAAPPGATIPHQRPIDKMKTVRRQMEFVQNALFGVGAHLATPRSSSSDFKVARTEFSGEATLKLERWIDHMGDEMPLLRTFVLPGGHPAAAALHLARTTCRRAERLITPLLEKGDVQREVYVFVNRASDYFFMASRYVNHLSGVPDTTWRK	Chloroplast	Chloroplast	other localisation	other localisation	OTHER	OTHER	noTP	noTP	0	2	0	4.5e-54
1kp	Proteorhodophytina	Rhodellophytes	Rhodella_violacea	Yes	RTLC_2002055	Proteorhodophytina_Rhodellophytes_Rhodella_violacea_RTLC_2002055	RGFKIYTKTGDKGTTSLFNMKRVPKTHPHVESYGSVDECNSVVGIVLSTLNSPSEHLTATNVEKREKLSRELQLIQNTLFELGSHLATPLTSSSEAELLRASFPSNQAATLETWIDGMDAELKPLRSFILPGGHVAAAQLHLARTVCRRAERLMTPLYQAGDMSADAFVYANRLSDYFFVASRFV	Chloroplast	Chloroplast	other localisation	other localisation	OTHER	OTHER	noTP	noTP	0	2	0	4.1e-58
1kp	Proteorhodophytina	Rhodellophytes	Rhodella_violacea	Yes	RTLC_2002994	Proteorhodophytina_Rhodellophytes_Rhodella_violacea_RTLC_2002994	MKVYTKAGDKGSTTNFNGAECSKDDVHVVAYGTLDECNAAVGLATSHLNLLLASLSEHSIADGDTRQKVETMLRELVFTQHMMFHLGAHLATPRTAASDSKAAITAFPPGAAETLEKWIDRMQCELPKITTFVLPGGPQPANAALHLARTICRRAERLITPLYKAGDVEDGAYAFSNRLSDYFFVASRYVNFMTG	Mitochondrion	Mitochondrion	other localisation	other localisation	OTHER	OTHER	noTP	noTP	2	0	0	2e-47
1kp	Proteorhodophytina	Rhodellophytes	Rhodella_violacea	Yes	RTLC_2002995	Proteorhodophytina_Rhodellophytes_Rhodella_violacea_RTLC_2002995	AETLEKWIDRMQCELPKITTFVLPGGPQPANAALHLARTICRRAERLITPLYKAGDVEDGAYAFSNRLSDYFFVASRYVNFMTGVPDVTWDKT	Cytoplasm	Cytoplasm	other localisation	other localisation	OTHER	OTHER	noTP	noTP	0	0	0	3.8e-24
1kp	Chlorophytes	UTC	Carteria_obtusa	Excluded on first alignment	RUIF_2051315	Chlorophytes_UTC_Carteria_obtusa_RUIF_2051315	SLFNCERFPKDDACFHALGDVDELNSAIGVAREFCNHKSCHASIAEQLEAIQSILFDVGSAIATPIPSSSDEKLHRAKFPSQHVDQLEAWIDALDGALPPLRNFILPSGGETSSFLHMSRSICRRAERATVGLWRSGQLDQQVLIFLNRLSDYLFVAARYAANAEGKPEVIYKK	Nucleus/ Plasma Membrane	Nuclear/ Plasma Membrane	other localisation	no signal peptide or anchor	OTHER	OTHER	noTP	mTP	1	0	0	6e-51
1kp	Ochrophytes	PX	Sargassum_horneri	Yes	RWXW_2011490	Ochrophytes_PX_Sargassum_horneri_RWXW_2011490	LYTRRGDKGTSQLYNMETRPKSDPAFEALGNMDELNASLALAAEHSALADNGLYEIIVTIQSLIIDASALVATPRDSSSARKISRTGFPMWCTEQLEACIDELDSKTPPLKTFVIPGGGLAASHLHMARCVCRRAERSLQPLLGTGQGVEEVARFVNRLSDLLFAAARYASMVDGKPERPWKK	Chloroplast	Chloroplast	other localisation	other localisation	OTHER	OTHER	noTP	noTP	0	2	0	6.8e-48
1kp	Plants	Hornworts	Phaeoceros_carolinianus	Yes	RXRQ_2012537	Plants_Hornworts_Phaeoceros_carolinianus_RXRQ_2012537	QIEEIQSRLLDIGSAVATPLNSGSASKVARVKFDAKAVETLEKWIDAMDEELPALSNFILPSGGLPAAALHLARSVCRRAERKVVTLVAADLVEPSVSIYLNRLSDYLFTAARYTAMKLNKPETIWKKS	Cytoplasm	Cytoplasm	other localisation	other localisation	OTHER	OTHER	noTP	noTP	0	0	0	6.5e-36
1kp	Plants	Hornworts	Phaeoceros_carolinianus	Yes	RXRQ_2012538	Plants_Hornworts_Phaeoceros_carolinianus_RXRQ_2012538	ATPTSARFKIYTKTGDKGTSSLYDGQRRRKDDDTFAALGDVDEVNSALGFAHEYCSQASISSTMEQIEEIQSRLLDIGSAVATPLNSGSASKVARVKFDAKAVETLEKWIDAMDEELPALSNFILPSGGLPAAALHLARSVCRRAERKVVTLVAADLVEPSVSIYLNRLSDYLFTAARYTAMKLNKPETIWKKS	Chloroplast	Chloroplast	other localisation	other localisation	OTHER	OTHER	noTP	noTP	0	2	0	1.9e-58
1kp	Plants	Hornworts	Phaeoceros_carolinianus	Yes	RXRQ_2138618	Plants_Hornworts_Phaeoceros_carolinianus_RXRQ_2138618	RFKIYTKTGDKGLSSLYDGQRRRKDDDTFEALGDVDEVNSALGFAHEYCSQASISPTVEQIEEIQSRLLDVGSAIATPLNSNSASKVARVKFDAQAVDTLERWIDEMDEQLPALSNFILPSGGLPAASLHLARSLCRRAERRVVTLVASELVEPSVSIYLNRLSDYLFTAARFTAMRLNKPETIWKKA	Nucleus	Nucleus	other localisation	other localisation	OTHER	OTHER	noTP	noTP	0	0	0	5e-58
1kp	Chlorophytes	UTC	Pandorina_morum	Yes	RYJX_2057860	Chlorophytes_UTC_Pandorina_morum_RYJX_2057860	MKIYTRSGDTGQASLYNGERLYKDDAVFQALGDVDELNSALGVAMSFLSDKTALEQLEQIQSRLIDLGSAVATPLPTSPEAKLQRTHFPGATHAKQLEAWIDAMDELLPPLKNFILPSGGRGSSALHHARSVCRR	Nucleus	Nucleus	other localisation	other localisation	OTHER	OTHER	noTP	noTP	0	0	0	6.8e-42
1kp	Proteorhodophytina	Florideophytes	Gloeopeltis_furcata	Yes	SBLT_2019413	Proteorhodophytina_Florideophytes_Gloeopeltis_furcata_SBLT_2019413	MKVYTRTGDAGETSLFNGARVSKNHALIDAYGTVDECNAAIGLASSHLASPNVHAEQNTESDSARKRLLSNLHIIQNFLFDLGAHLATPRSTSSQSKIARTQFSPNAATQLEEWIDDMDKGLTPLTTFVLPGGHPSAAALHLARTVARRAERAVTPLFIDEEEEIDESAYQFINRLSDYLFVASRYANMIMGVADVTWTKGA	Nucleus/ Plasma Membrane	Nuclear/ Plasma Membrane	other localisation	other localisation	OTHER	OTHER	noTP	noTP	0	0	0	1.2e-59
1kp	Chlorophytes	UTC	Oedogonium_foveolatum	Yes	SDPC_2067757	Chlorophytes_UTC_Oedogonium_foveolatum_SDPC_2067757	AVAAFSNVMSTQANGVNCSMFRIYTRTGDKGESSLYNGQRKPKDDQIFHALGDVDELNSAVGIAKEFCKEKHPSIAAELEEIQSRLLDVGTAVATPIRESSPAKLDRSQFDAHPTTKLESRIDDLTSQLPPLKNFILPSGGKAAAFIHSARSICRRAERNIVPLIRDDVVDQSVGIYMNRLSDYLFTAARYVCMKEGEPEVIYKKGA	Chloroplast	Chloroplast	other localisation	other localisation	OTHER	OTHER	noTP	noTP	0	2	0	8.4e-58
1kp	Ochrophytes	PX	LAMINARIA_JAPONICA	Yes	SRSQ_2019118	Ochrophytes_PX_LAMINARIA_JAPONICA_SRSQ_2019118	LYTRTGDKGTSQLYNMETRPKSDPSFEALGNMDELNACLAIAVEHSSLAGNGLAEMLLTIQSLIIDASALVATPRDSSSARKINRTGFPTWCTDQLEACIDELDARTPPLKTFVVPGGGLAASHLHLARCVCRRAERSLQPLLGTGQGVEEVARYVNRLSDLLFAAARYASMIDGKPERPWKKLPAVEEPAG	Chloroplast	Chloroplast	other localisation	other localisation	OTHER	OTHER	noTP	noTP	0	2	0	2.9e-49
1kp	Streptophytes	Zygnematophytes	Cosmarium_ochthodes	Yes	STKJ_2023956	Streptophytes_Zygnematophytes_Cosmarium_ochthodes_STKJ_2023956	AEAAPRRFRCYTKTGDKGFSSLYNGERRPKDDLVFQALGDVDELNSAVGLASEHCRQEGLDELCSQLATVQSRLLDVGSAVATPVSRSTAAKLKRVQFQAGAVETLESWLDAMDDQLPPLSNFILPSGGFAATHLHVARSVCRRAERAVVGLSLGSSTPD	Chloroplast	Chloroplast	other localisation	no signal peptide or anchor	OTHER	OTHER	noTP	noTP	0	2	0	7.1e-47
1kp	Chlorophytes	UTC	Dunaliella_viridis_dumsii	Yes	SYJM_2037908	Chlorophytes_UTC_Dunaliella_viridis_dumsii_SYJM_2037908	FRIYTRTGDSGTSSLYTGQRLPKDCSFFEALGDVDELNCAVGLAREFVQETCEPVAQQLAEVQSRLLDVGSAVATPTDPTNSAGVKVKRTRFDPVHSTTLEAQMDDLDTELPPLRNFILPSGGKAASALHVARAVCRRAERSVVALARTTT	Chloroplast	Chloroplast	other localisation	no signal peptide or anchor	OTHER	OTHER	noTP	noTP	0	2	0	5.5e-48
1kp	Plants	Hornworts	Nothoceros_vincentianus	Yes	TCBC_2000911	Plants_Hornworts_Nothoceros_vincentianus_TCBC_2000911	RFKIYTKTGDKGLSSLYDGQRRRKDDDTFEALGDVDEVNSALGFAHEYCSQASISPTVEQIEEIQSRLLDVGSAIATPLNSCSASKVARVKFDAQAVDILEKWIDEMDEQLPTLSNFILPSGGLPAASLHLARSLCRRAERRVVTLVAAELVEPSVSIYLNRLSDYLFTAARYTAVRLNKPETIWKKA	Nucleus	Nucleus	other localisation	other localisation	OTHER	OTHER	noTP	noTP	0	0	0	1.7e-57
1kp	Plants	Liverworts	Frullania_sp	Yes	TGKW_2016436	Plants_Liverworts_Frullania_sp_TGKW_2016436	LKIYTKAGDMGQSSLYDGQRRRKDDPTFEAFGDVDELNSALGLAHEYCSQVQQLVATRRQLEEIQSRLLDVGSAVATPLNSLSSKKIARVKFNVEVLEKWIDKMDEELPQLTSFILPSGGLPASTLHMARAVCRRAERKVVTLVEEQLVDRSVPQYLNRLSDYLFTAARFAAM	Nucleus	Nucleus	other localisation	other localisation	OTHER	OTHER	noTP	noTP	0	0	0	4.3e-59
1kp	Chlorophytes	Picocystis_Pycnococcus	Picocystis_salinarum	Excluded on second alignment	TGNL_2007980	Chlorophytes_Picocystis_Pycnococcus_Picocystis_salinarum_TGNL_2007980	MKIYTRVGDRGESSLYNGERRKKHHMVFEALGDVDEINSVLGLAREHCLDVDNGIEEKLAQIQSRLLDVGSAVATPATTSAAHKLERTKFDARNVQLLEEWIDELTEELPALTQFILPSGGLAASTLHMARVVCRRAERKVWPLVDAEQVEDAVGRYLNRLSDFLFTAARYAALMENRSETVYRK	Cytoplasm	Cytoplasm	other localisation	other localisation	OTHER	OTHER	noTP	noTP	0	0	0	1.3e-59
1kp	Chlorophytes	Pyramimonadales	Pyramimonas_parkeae	Yes	TNAW_2013789	Chlorophytes_Pyramimonadales_Pyramimonas_parkeae_TNAW_2013789	RFKIYTKTGDEGTSSLYNGSRAVKDDQIFMALGETDELNIAVGVAREFCSDSRNKLADLCVQLEEIQSRLLDVGSSVATPLDTTKSTFKLERAKFSPDAVLSVEKWIDAMDEELPTLTSFILPSGGKAAVHLHVARGVCRRAERRVVPLVREGRVETSVAIYLNRLSDYLFTAARFAAHRQGHVETTYKKVTS	Cytoplasm	Cytoplasm	other localisation	other localisation	OTHER	OTHER	noTP	noTP	0	0	0	3e-55
1kp	Chlorophytes	UTC	Chlamydomonas_sp	Yes	TSBQ_2013165	Chlorophytes_UTC_Chlamydomonas_sp_TSBQ_2013165	FKVYTKTGDDGVSSLYNGQRLPKDDDFFEALGDVDELNSALGVAREFCREVAALPAEVCIQLETIQSRLFDVGSAVATPETCSPASKVARTKWDPAPTQHLEGWIDAMDTQLPRLTKFVLPSGKAAAHLHVARATCRRAERRVVALARRGGWTPREVAVFLNRLSDYLFTLARFTAMKDGQPETTYQKS	Cytoplasm	Cytoplasm	other localisation	other localisation	OTHER	OTHER	noTP	noTP	0	0	0	1.1e-55
1kp	Plants	Hornworts	Anthoceros_agrestis	Yes	TWUW_2049581	Plants_Hornworts_Anthoceros_agrestis_TWUW_2049581	SASRFKIYTKTGDKGTSSLYDGQRRRKDDDTFAALGDVDEVNSALGFAHEYCSQASISSTVEQIEEIQSRLLDIGSAVATPLNSGSASKVARVKFDAKAVETLEKWIDAMDEELPALSNFILPSGGLPAAALHLARSVCRRAERKVVTLVAADLVEPSVSIYLNRLSDYLFTAARYTAMKLNKPETIWKKS	Nucleus	Nucleus	other localisation	other localisation	OTHER	OTHER	noTP	noTP	0	0	0	2.3e-58
1kp	Plants	Liverworts	Lunularia_cruciata	Yes	TXVB_2073862	Plants_Liverworts_Lunularia_cruciata_TXVB_2073862	MKIYTKTGDKGKSSLYDGQRRRKDDPTFEALGDVDELNSALGLAHEYCAQANLLDTLQQVEEIQSRLLDVGSAVATPLDSLSSKKVARVKFNADLVFVLEKWIDQMDEELPPLTGFILPSGGLPASSLHVARSVCRRAERKVVYLVAEELVEQSVAQYLNRLSDYLFTAARYTALKMEKPETLWRK	Nucleus	Nucleus	other localisation	other localisation	OTHER	OTHER	noTP	noTP	0	0	0	4.6e-59
1kp	Plants	Hornworts	Megaceros_flagellaris	Yes	UCRN_2051493	Plants_Hornworts_Megaceros_flagellaris_UCRN_2051493	RFKIYTKTGDKGLSSLYDGQRRRKDDDTFEALGDVDEVNSALGFAHEYCSQASIYPTVEQIEEIQSRLLDVGSAIATPLNSRSASKVARVKFDAQAVDTLEKWIDEMDQQLPALSNFILPSGGLPAASLHLARSLCRRAERRVVTLVAAELVEPAVSIYLNRLSDYLFTAARYTAVRLNKPETIWKKA	Nucleus	Nucleus	other localisation	other localisation	OTHER	OTHER	noTP	noTP	0	0	0	9.6e-58
1kp	Proteorhodophytina	Florideophytes	Chondrus_crispus	Yes	UGPM_2004881	Proteorhodophytina_Florideophytes_Chondrus_crispus_UGPM_2004881	MKVYTRTGDTGKTSLFNGARVAKNHALIDAYGTVDECNAAIGLACSHLASPSPHLAENTESDSERELVLSRLHTIQNYLFDLGAHLATPRSTSSENKIARTQFSPNASTQLEEWIDAMDKDLAPLTTFVLPGGHPSAAALHLARTIARRAERAVTPLFVDGGQEIDESAFQFINRLSDYLFVASRYANQIMGVQDVTWTK	Mitochondrion	Mitochondrion	other localisation	other localisation	OTHER	OTHER	noTP	noTP	2	0	0	3e-59
1kp	Chlorophytes	UTC	Dunaliella_salina	Yes	UKUC_2013722	Chlorophytes_UTC_Dunaliella_salina_UKUC_2013722	FRIYTRTGDSGTSSLYTGQRLPKDCSFFEALGDVDELNSAVGMAREFVLGISDILSDQLQSRLLDVGSAVATPSDPTNSAGMKVKRTRFDPAHSASLEVNMDELDKVLPPLRNFILPSGGKAASALHVARTVCRRAERSVVALARSTT	Chloroplast	Chloroplast	other localisation	other localisation	OTHER	OTHER	noTP	noTP	0	2	0	2.2e-44
1kp	Ochrophytes	PX	Scytosiphon_dotyi	Yes	ULXR_2001914	Ochrophytes_PX_Scytosiphon_dotyi_ULXR_2001914	LYTRSGDKGTSQLYNMETRPKSDPSFEALGNMDELNACLALAAEHSAIAQNGLPEMLMTIQSLIIDASALVATPRDSSSARKISRTGFPTWCTDQLEACIDELDAKTPPLKTFVVPGGGLAASHLHVCRCVCRRAERSLQPLLGTGQGVEEVARYVNRLSDLLFAAARYASMVDGKPERPWKKLPVVEDKE	Chloroplast	Chloroplast	other localisation	other localisation	OTHER	OTHER	noTP	noTP	0	2	0	3.6e-49
1kp	Proteorhodophytina	Florideophytes	Grateloupia_turuturu	Yes	URSB_2001968	Proteorhodophytina_Florideophytes_Grateloupia_turuturu_URSB_2001968	MKVYTRTGDKGETSLFNGSRVPKNHQLVEAYGTVDECNSALGMAVAHMSNAVEDEQLRQDQMILVSRLQAIQHYLFDLGAHLATPRSSSSSSKLSKTLFSPNAAEELEAWIDDMDKSLEPLSTFLLPGGHASAASLHLARTIARRAERLVTPLQFQEPSEIDPSAFRFINRLSDFLFVASR	Nucleus	Nucleus	other localisation	other localisation	OTHER	OTHER	noTP	noTP	0	0	0	8.8e-58
1kp	Chlorophytes	UTC	Chloromonas_tughillensis	Yes	UTRE_2002329	Chlorophytes_UTC_Chloromonas_tughillensis_UTRE_2002329	FKIYTKTGDSGTSQLYNGARLPKDNETFHALGDVDELNCAVGLAREFAFPSAPLAGLAAQLESIQSWLFDVGGAVATPIPTSSEAKLQRTAFNGALTTTLEGWIDVMSADLPPLRNFILPGGGTTGAALHMARAVCRRAERSVVVLSRQDAVAQQVAVFLNRLSDYLFTAARYAAHLQQLPDVIWKKT	Chloroplast	Chloroplast	other localisation	other localisation	OTHER	OTHER	noTP	noTP	0	2	0	1.3e-55
1kp	Plants	Liverworts	Porella_pinnata	Yes	UUHD_2148039	Plants_Liverworts_Porella_pinnata_UUHD_2148039	IKIYTKTGDKGESSLYDGQRRRKDDPTFEALGDVDELNSALGLAHEYCSQAHLGSTWQQIEEIQSRLLDVGSAVATPLNSLSSKKVARVKFNAATVEVLEKWIDRMDEELPQLTTFILPSGGLPAASLHVARSICRRAERKVVSLVEEQVVDRSVAQYLNRLSDYLFTAARYTAL	Nucleus	Nucleus	other localisation	other localisation	OTHER	OTHER	noTP	noTP	0	0	0	2.7e-61
1kp	Proteorhodophytina	Florideophytes	Symphyocladia_latiuscula	Yes	UYFR_2035292	Proteorhodophytina_Florideophytes_Symphyocladia_latiuscula_UYFR_2035292	MKVYTRSGDKGQTSLFNGDRVRKDDILVEAYGTVDECNAAIGLATSFMTNQITITDPVLLFDLRTLVSRLQTIQQYMFDLGAHLATPRSSSSLSKVSRTKFSPDAATQLEAWIDDIDPKLPKLKTFVLPGGSCAAAALHQARTIARRAERCVTPLYLTNEIQIDAPAYQFLNRLSDFLFVASRFANHILGAKDVTW	Plasma Membrane	Plasma_Membrane	other localisation	other localisation	OTHER	OTHER	noTP	noTP	0	0	1	1.9e-56
1kp	Chlorophytes	UTC	Chlamydomonas_noctigama	Yes	VALZ_2007589	Chlorophytes_UTC_Chlamydomonas_noctigama_VALZ_2007589	FRIYTKTGDKGVSSLYNGARLPKDADYFNALGDVDELNSTIGVAREFCDDKSCTTALQLEIIQSRLLDVGSAVATPTTSSSEMKLQRTKFDPSSTPQLEGWIDAMDDQLPALSNFILPSGGKPPHMARSICRRAERSVVPLTREQHVDEQVAIYLNRLSDYLFTAARFLAMSEGAPEVTYKK	Chloroplast	Chloroplast	other localisation	other localisation	OTHER	OTHER	noTP	noTP	0	2	0	4.1e-51
1kp	Streptophytes	Zygnematophytes	Cylindrocystis_sp	Yes	VAZE_2050421	Streptophytes_Zygnematophytes_Cylindrocystis_sp_VAZE_2050421	SRRYKIYTKTGDKGTSSLYNGERRRKDDDVFEALGDVDELNSALGLAREYCLQQKLEELCEQLVEVQSRLLDVGSAVATPLDTSGANKVKKVEFDGDSIARVEAWVDAMEETLPPLTNFILPSGGLAASQLHVSRSICRRAERRVVPLVLDGKVDATVGRYMNRLSDWLFVAARVAAKQAGWAETIYKKTS	Nucleus	Nucleus	other localisation	other localisation	OTHER	OTHER	noTP	noTP	0	0	0	5.6e-60
1kp	Chlorophytes	UTC	Cladophora_glomerata	Yes	VBLH_2007750	Chlorophytes_UTC_Cladophora_glomerata_VBLH_2007750	GIKVYTKNGDKGTTSLYNGEKAAKDDVVFHALGDVDELNSVIGVVRSLLDPSLTAVDEQLAEVQSRMLDCGSCIATPAGRSAKQKLQHVDFDKDHTAKVEGWIDEMDLELKPLTVFILPSGCAGAMLHLARTVCRRAERVVVPLCREEHCTNEVAIYLNRLSDYLFTLARYVNMKGDSPEVTYRKAR	Cytoplasm	Cytoplasm	other localisation	other localisation	OTHER	OTHER	noTP	noTP	0	0	0	1.3e-55
1kp	Chlorophytes	UTC	Carteria_crucifera	Yes	VIAU_2057977	Chlorophytes_UTC_Carteria_crucifera_VIAU_2057977	RSMKIYTKTGDQGQSSLYNGQRLPKDSQYFEALGDLDELNSTLGAAKEFCLECDSAVIEQIEFIQCRLFDAGSAVATPTNLSSESLLARVQFDGSCIQSLEGWIDTMTAELPPLKNFILPSGGKAASFLHLARSVCRRAERRVVPLARDTAVDPQVAIFLNRLSDYLFTAARHVALKEGRAEVIWTKT	Chloroplast	Chloroplast	other localisation	other localisation	OTHER	OTHER	noTP	noTP	0	2	0	5.6e-58
1kp	Chlorophytes	UTC	Botryococcus_sudeticus	Yes	VJDZ_2012460	Chlorophytes_UTC_Botryococcus_sudeticus_VJDZ_2012460	FRIYTKTGDKGTAALYNGERRPKDNDVFHALGDVDELSSAVGVAAEFLDERHEPLVEQLQTIQSRLLDIGSAVATPLASSSEAKLKRVAFPEGATAQLEGWLDALDDQLPPLRNFILPSGGKGAACLHLARSVCRRAERNVVPLVRAELCEAVVGVYLNRLSDYLFTAARYASQKEGKPEHVYKKGA	Cytoplasm	Cytoplasm	other localisation	other localisation	OTHER	OTHER	noTP	noTP	0	0	0	1.3e-56
1kp	Haptophytes	Pavlovales	Pavlova_lutheri	Yes	VJED_2013279	Haptophytes_Pavlovales_Pavlova_lutheri_VJED_2013279	APSRGVRIYTRGGDKGKSSLYNGERRSKADAVFCALGDTDELSASLGVAAEFCAGDTALLRSQITWIQCRLLDIGSVIATPLTTTADEQKRKLAAFDRAETARLEGWIDELERELPPLTNFVLYSGGRCSTLLHLARTICRRAERSTTPLVLAGDTPAEVQEYLNRLSDFLFVAARHAAYAEGKPESAYSK	Chloroplast	Chloroplast	other localisation	other localisation	OTHER	OTHER	noTP	noTP	0	2	0	8.2e-53
1kp	Ochrophytes	SC	Synura_sp	Yes	VKVG_2011584	Ochrophytes_SC_Synura_sp_VKVG_2011584	RKSLVYTRTGDGGTSMLYNGERRLKTDIVFDALGHQDELNSYLGIAREYCVLSQNNLEEKISIIQSTLFDLGAAIATPIQTSSEQKKAYTKFSPHLTEKLEEWIDELDVTLPPLTQFVIPSGGLCSVHLNFARTLCRRAERAVVPLVHAEQVDVEVSKYLNRLSDFLFVASRIAAAKDGHKEILWKK	Cytoplasm	Cytoplasm	other localisation	other localisation	OTHER	OTHER	noTP	noTP	0	0	0	3.9e-54
1kp	Proteorhodophytina	Florideophytes	Gracilaria_vermiculophylla	Excluded on first alignment	VNAL_2000774	Proteorhodophytina_Florideophytes_Gracilaria_vermiculophylla_VNAL_2000774	MKIYTGTGDDGSTSLFNGSRVPKTHILVHGYGIVDECNSAIGLACSHLEMFVPSPDHKHVCHPSERTILIARLQLVQNFLFDLGAYLATPRKKSPTFKVNRTEFPDKAATDLERWIDDMDAKLPELTTFLLPGGHPASASLHLGRTIARRAERMLTPLYVEEQQIEPGAYKFLNRLSDFLFVASRM	Nucleus	Nucleus	other localisation	other localisation	OTHER	OTHER	noTP	noTP	0	0	0	2.7e-53
1kp	Proteorhodophytina	Florideophytes	Gracilaria_vermiculophylla	Excluded on first alignment	VNAL_2000775	Proteorhodophytina_Florideophytes_Gracilaria_vermiculophylla_VNAL_2000775	DSPFFLSGIVDECNSAIGLACSHLEMFVPSPDHKHVCHPSERTILIARLQLVQNFLFDLGAYLATPRKKSPTFKVNRTEFPDKAATDLERWIDDMDAKLPELTTFLLPGGHPASASLHLGRTIARRAERMLTPLYVEEQQIEPGAYKFLNRLSDFLFVASRM	Nucleus	Nucleus	other localisation	other localisation	OTHER	OTHER	noTP	noTP	0	0	0	7.1e-39
1kp	Streptophytes	Coleochaetes	Coleochaete_scutata	Yes	VQBJ_2008099	Streptophytes_Coleochaetes_Coleochaete_scutata_VQBJ_2008099	ADTAPRKYKIYTKTGDGGMSSLYTMERRRKDDAVFDALGDVDELNSVLGVAHQFCLQSGKVEICTQLEEIQSRLLDVGSAVATPAGSASVHKLNRARFPEGEVEKLESWIDSLDESLTPLKNFILPSGGLAASFLHMARTICRRAERRVIRLADGDQVEDKVVHYLNRLSDYLFTAARFAAKEENMPETVYKKA	Chloroplast	Chloroplast	other localisation	other localisation	OTHER	OTHER	noTP	noTP	0	2	0	5e-59
1kp	Ochrophytes	PX	Sargassum_hemiphyllum	Yes	VYER_2002967	Ochrophytes_PX_Sargassum_hemiphyllum_VYER_2002967	LYTRRGDKGTSQLYNMETRPKSDPAFEALGNMDELNASLALAAEHSALADNGLYEMIVTIQSLIIDASALVATPRDSSSARKISRTVFPTWCTEHLEACIDELDSKTPPLKTFVIPGGGLAASHIHMARCVCRRAERSLQPLLGTGQGVEEVARFVNRLSDLLFAAARYASMADGKPERPWNK	Chloroplast	Chloroplast	other localisation	other localisation	OTHER	OTHER	noTP	noTP	0	2	0	8.1e-48
1kp	Proteorhodophytina	Florideophytes	Ceramium_kondoi	Yes	VZWX_2001613	Proteorhodophytina_Florideophytes_Ceramium_kondoi_VZWX_2001613	MKVYTRQGDKGETSLFNGSRVSKDHALVDAYGTVDECNSAIGLATAYLSQSLTTTDQVVLFDRQTLLTRLQTVQQYLFDLGAHLATPRSTSSASKIAKTKFAAGAAPQLEAWIDDMDPKLAPLTTFVLPGGHPAAAALHMARTIARRAERAVTPLFNAEQAEIDEAAYMFLNRLSDFLFVASRLT	Mitochondrion	Mitochondrion	other localisation	other localisation	OTHER	OTHER	noTP	noTP	2	0	0	7.2e-59
1kp	Proteorhodophytina	Florideophytes	Ceramium_kondoi	Yes	VZWX_2001614	Proteorhodophytina_Florideophytes_Ceramium_kondoi_VZWX_2001614	DATRRSGTVDECNSAIGLATAYLSQSLTTTDQVVLFDRQTLLTRLQTVQQYLFDLGAHLATPRSTSSASKIAKTKFAAGAAPQLEAWIDDMDPKLAPLTTFVLPGGHPAAAALHMARTIARRAERAVTPLFNAEQAEIDEAAYMFLNRLSDFLFVASRLTNLIMG	Chloroplast	Chloroplast	other localisation	other localisation	OTHER	OTHER	noTP	noTP	0	2	0	1e-42
1kp	Chlorophytes	UTC	Prasiola_crispa	Yes	WCLV_2000785	Chlorophytes_UTC_Prasiola_crispa_WCLV_2000785	FSIYTKTGDDGTSSLYSGQRRSKDDAVFHALGDVDELNSAVGVAREFVSEIDSRIENQLEIIQSRLLDVGSAVATPAETTGVGSTAKKQRVEFDETAAPRLEEWIDQMDEELPQLTMFILPSGGQASSFLHMARSICRRAERAVVPLIEKESVHQDVGIFLNRLSDYLFTAARMAAKREEKEEVCYKKGS	Nucleus	Nucleus	other localisation	other localisation	OTHER	OTHER	noTP	noTP	0	0	0	4.4e-59
1kp	Plants	Hornworts	Phaeoceros_carolinianus	Yes	WCZB_2117299	Plants_Hornworts_Phaeoceros_carolinianus_WCZB_2117299	RFKIYTKTGDKGLSSLYDGQRRRKDDDTFEALGDVDELNSALGFAHEYCSQASISPTVEQIEEIQSRLLDVGSAVATPLNSNSASKVARVKFDAQAVDTLEIWIDEMDEQLPALSNFILPSGGLPAASLHLARSLCRRAERRVVTLVASELVEPSVSIYLNRLSDYLFTAARFTAMRLNKPETIWKKA	Nucleus	Nucleus	other localisation	other localisation	OTHER	OTHER	noTP	noTP	0	0	0	1.7e-57
1kp	Streptophytes	Zygnematophytes	Mesotaenium_endlicherianum	Yes	WDCW_2045265	Streptophytes_Zygnematophytes_Mesotaenium_endlicherianum_WDCW_2045265	AAEQKMQRIRVYTRTGDKGTSSLYSGERRSKDDEVFNTLGDVDELNSALGVAYEFCRQAELADTCKQIEEIQSRLLDVGSAVATPLVTSSSRKVERARFDPTAVDALERWIDGMDDHLAPLRAFILPSGGLAGSHLHVARTLCRRAERSVVPLVAAGQVEDVVMRFLNRLSDYLFTAARYAALKTNQPETIYKKA	Chloroplast	Chloroplast	other localisation	other localisation	OTHER	OTHER	noTP	noTP	0	2	0	3.5e-58
1kp	Streptophytes	Zygnematophytes	Cosmarium_subtumidum	Yes	WDGV_2053963	Streptophytes_Zygnematophytes_Cosmarium_subtumidum_WDGV_2053963	FRCYTKTGDGGTSSLYNGERRSKDDLVFQALGDVDELNSAVGLAAEYCCLEGLEELCGQLAVIQSRLLDVGSAVATPASSSSAAKVKRVQFEAGAVEVLEAWLDAMDDQLAPLTNFILPSGGLAAGHLHVARSVCRRAERAVVSLSRSSDDSTETS	Chloroplast	Chloroplast	other localisation	no signal peptide or anchor	OTHER	OTHER	noTP	noTP	0	2	0	3.6e-47
1kp	Chlorophytes	UTC	Dunaliella_tertiolecta	Yes	WDWX_2041956	Chlorophytes_UTC_Dunaliella_tertiolecta_WDWX_2041956	FRIYTRTGDSGTSSLYTGQRLPKDCSFFEALGDVDELNSAVGMAREFVLGISDTLADQLAEIQSRLLDVGSAVATPSDPTNSAGMKVKRTRFDPAHSTSLEVNMDELDKELPPLRNFILPSGGKAASALHVARTVCRRAERSVVALARSTT	Chloroplast	Chloroplast	other localisation	other localisation	OTHER	OTHER	noTP	noTP	0	2	0	2.7e-48
1kp	Plants	Hornworts	Phaeoceros_carolinianus	Yes	WEEQ_2005814	Plants_Hornworts_Phaeoceros_carolinianus_WEEQ_2005814	RFKIYTKTGDKGLSSLYDGQRRRKDDDTFEALGDVDEVNSALGFAHEYCSQASISPTVEQIEEIQSRLLDVGSAIATPLNSNSASKVARVKFDAQAVDTLERWIDEMDEQLPALSNFILPSGGLPAASLHLARSLCRRAERRVVTLVASELVEPSVSIYLNRLSDYLFTAARFTAMRLNKPETIWKKA	Nucleus	Nucleus	other localisation	other localisation	OTHER	OTHER	noTP	noTP	0	0	0	5e-58
1kp	Plants	Hornworts	Phaeoceros_carolinianus	Yes	WEEQ_2005815	Plants_Hornworts_Phaeoceros_carolinianus_WEEQ_2005815	RFKIYTKTGDKGLSSLYDGQRRRKDDDTFEALGDVDEVNSALGFAHEYCSQASISPTVEQIEEIQSRLLDVGSAIATPLNSNSASKVARVKFDAQAVDTLERWIDEMDEQLPALSNFILPSGGLPAASLHLARSLCRRAERRVVTLVASELVEPSVSIYLNRLSDYLFTAARFTAMRLNKPETIWKKA	Nucleus	Nucleus	other localisation	other localisation	OTHER	OTHER	noTP	noTP	0	0	0	5e-58
1kp	Proteorhodophytina	Florideophytes	Mazzaella_japonica	Yes	WEJN_2002373	Proteorhodophytina_Florideophytes_Mazzaella_japonica_WEJN_2002373	MKVYTRTGDTGKTSLFNGARVAKNHALIDAYGTVDECNAAIGLACSHLASPNTHLAENTESDSERKLVLSRLHTIQNYLFDLGAHLATPRSTSSDNKIARTQFSSNASTQLEEWIDAMDKDLAPLTTFVLPGGHPSAAALHLARTIARRAERAVTPLFIDGEEEIDESAFQFINRLSDYLFVASRYANQIMGVKDVTWTKGA	Chloroplast	Chloroplast	other localisation	other localisation	OTHER	OTHER	noTP	noTP	0	2	0	4.9e-59
1kp	Proteorhodophytina	Florideophytes	Mazzaella_japonica	Yes	WEJN_2002374	Proteorhodophytina_Florideophytes_Mazzaella_japonica_WEJN_2002374	GTVDECNAAIGLACSHLASPNTHLAENTESDSERKLVLSRLHTIQNYLFDLGAHLATPRSTSSDNKIARTQFSSNASTQLEEWIDAMDKDLAPLTTFVLPGGHPSAAALHLARTIARRAERAVTPLFIDGEEEIDESAFQFINRLSDYLFVASRYANQIMGVKDVTWTKGA	Cytoplasm	Cytoplasm	other localisation	other localisation	OTHER	OTHER	noTP	noTP	0	0	0	4.5e-43
1kp	Streptophytes	Zygnematophytes	Cosmarium_ochthodes	Yes	WGMD_3003166	Streptophytes_Zygnematophytes_Cosmarium_ochthodes_WGMD_3003166	SPELTSVGTNRYKIYTKTGDKGTSSLYSGERRPKDDEVFQALGDVDELNSGLGLAHEFCRQEKLEDICLQIEEIQSRLLDVGSAGATPLSAARKLSKVKFDPTAVVKLEKWIDEMDTVLPPLTNFILPSGGLASSQIHVSRSLCRRAERRVVPLVTSQQVTLEVGVFLNRLSDYLFTAARIAAQRGGHREVVYKKA	Nucleus	Nucleus	other localisation	other localisation	OTHER	OTHER	noTP	noTP	0	0	0	1.2e-55
1kp	Streptophytes	Zygnematophytes	Cosmarium_ochthodes	Yes	WGMD_3003167	Streptophytes_Zygnematophytes_Cosmarium_ochthodes_WGMD_3003167	SPELTSVGTNRYKIYTKTGDKGTSSLYSGERRPKDDEVFQALGDVDELNSGLGLAHEFCRQEKLEDICLQIEEIQSRLLDVGSAGATPLSAARKLSKVKFDPTAVVKLEKWIDEMDTVLPPLTNFILPSGGLASSQIHVSRSLCRRAERRVVPLVTSQQVTLEVGVFLNRLSDYLFTAARIAAQRGGHREVVYKKA	Nucleus	Nucleus	other localisation	other localisation	OTHER	OTHER	noTP	noTP	0	0	0	1.2e-55
1kp	Plants	Liverworts	Ricciocarpos_natans	Yes	WJLO_2035882	Plants_Liverworts_Ricciocarpos_natans_WJLO_2035882	FKIYTRTGDKGKTSLYDGQRRRKDDPTFNALGDVDELNSALGLAHEYCLQEELLDTAQQIEEIQSILLDVGAAIATPLDTLSSVKRARVKFNPDLVPVLEQWIDQMDKSLPPLTGFILPSGGLPASALHMARSVCRRAERKVVYLTSNELVEESVAQYLNRLSDYLFTAARYTAMKLGKPETLWAK	Nucleus	Nucleus	other localisation	other localisation	OTHER	OTHER	noTP	noTP	0	0	0	6.4e-59
1kp	Glaucophytes	x	CYANOPHORA_PARADOXA	Yes	WLZP_2039145	Glaucophytes_x_CYANOPHORA_PARADOXA_WLZP_2039145	ADAEASRYKIYTRTGDKGSSSLYTGERRDKDDLVFDALGSVDELNSAIGVAHEFCEEAANGLHKNLELLQSALLDVGSAVATPKTSAAEHKLARVQFDEGWIGQLEAWIDEADACLPPLKNFILPSGGKSSAFLHLARTACRRAERTVVPLVRAGEVDDVVLRFLNRLSDYLFTAARIAAQKDGKAEVVYQK	Cytoplasm	Cytoplasm	other localisation	other localisation	OTHER	OTHER	noTP	noTP	0	0	0	9e-58
1kp	Chlorophytes	UTC	Volvox_aureus	Yes	WRSL_2054829	Chlorophytes_UTC_Volvox_aureus_WRSL_2054829	MKIYTRSGDTGQASLYNGERLYKDDAVFQALGDVDELNSALGVAMSFLTDKILLDQMESIQSRLIDVGSAVATPLPSSSEAKVQRTHFPGKAHAQQLEAWIDAMDELLPPLKNFILPSGGGGSSALHHARSVCRRAERSVVVLSRRQTISLEVNTYLNRLSDFLFTAARHTALRDGVPEIIYKKSS	Nucleus	Nucleus	other localisation	other localisation	OTHER	OTHER	noTP	noTP	0	0	0	1.1e-55
1kp	Streptophytes	Zygnematophytes	Mesotaenium_braunii	Yes	WSJO_2046696	Streptophytes_Zygnematophytes_Mesotaenium_braunii_WSJO_2046696	EAQPARFKIYTKTGDKGTSSLYNGERRRKDDAVFEALGDVDELNSALGVAHEYCLLANIGSLCAQIEEIQSRLLDVGTAVATPLDKSSSRKVERARFDAGAVDALEKWIDELDELLPPLRNFILPSGGLAASHLHVARTLCRRAERRVVPLVHEQHVEAIVAQYLNRLSDYLFTAARHAATVCSRPETVYKKA	Cytoplasm	Cytoplasm	other localisation	other localisation	OTHER	OTHER	noTP	noTP	0	0	0	2e-61
1kp	Chlorophytes	UTC	Stichococcus_bacillaris	Excluded on first alignment	WXRI_2004724	Chlorophytes_UTC_Stichococcus_bacillaris_WXRI_2004724	MRIYTKTGDSGTSSLYSGARRTKDDAVFHALGDVDELNSAVGVARKFVAELEPRIAQQLEVVQSRLLDVGSAVATPAEATGAGSEAKKLRVQFD	Chloroplast	Chloroplast	other localisation	other localisation	OTHER	OTHER	noTP	noTP	0	2	0	6.9e-25
1kp	#N/A	#N/A	Neosiphonia_japonica	Yes	XAXW_2003427	#N/A	VKVYTRTGDKGETSLFNGDRVPKNNVFVEAYGTVDECNAAIGLATSYLTYQTSITDPVLLFDLRTLLSRLKTIQQYMFDLGAHLATPRSSSSESKVEKTKFSPDAASQLEAWMDDMDPKLPALTTFVLPGGHPSAAALHQARTIARRAERCVTPLYSSGEDEIDNEAYQFLNRLSDFLFVASRFANHTLGCKDVMWSKLS	Cytoplasm	Cytoplasm	other localisation	other localisation	OTHER	OTHER	noTP	noTP	0	0	0	3.9e-58
1kp	Chlorophytes	UTC	Oogamochlamys_gigantea	Yes	XDLL_2003143	Chlorophytes_UTC_Oogamochlamys_gigantea_XDLL_2003143	FKIYTKTGDTGTSSLYNGQRLPKHDLYFQALGDVDELNCALGVAREAGKASTWREGRDEDMAKLMAQLENVQCRLFDMGSAIATPQSSSSKAKVERTQFAHQHVAVLEAWIDTMDACLPPLKNFILPSGGYFAALLHQARATCRRAERSVVRLAANDSDDVAVDLDPQVLVYLNRLSDYLFTAARFAASATEGAAETIWTK	Chloroplast	Chloroplast	other localisation	other localisation	OTHER	OTHER	noTP	noTP	0	2	0	2.8e-58
1kp	Chlorophytes	Pyramimonadales	Cymbomonas_sp	Yes	XIVI_2094062	Chlorophytes_Pyramimonadales_Cymbomonas_sp_XIVI_2094062	KFKVYTKTGDEGTSSLYNGERAAKDDDVFWALGDTDELSSAVAVAREFCLEADNGLVDQLEEIQSRLLDVGSAIATPATSTKSSFKLERTRFDDTLAAKIEGWIDKLDEDLPPLRNFILPSGGRAAVFLHMARTVCRRAERRVIPLIRVGAVEGSVGVFLNRLSDYFFTAARYAAQKANIPEVTYQK	Cytoplasm	Cytoplasm	other localisation	no signal peptide or anchor	OTHER	OTHER	noTP	mTP	1	0	0	5.1e-54
1kp	Chlorophytes	Pyramimonadales	Cymbomonas_sp	Excluded at level of phylogeny	XIVI_2095535	Chlorophytes_Pyramimonadales_Cymbomonas_sp_XIVI_2095535	KIYTKTGDKGDTGLGDGSRVAKHDLRVEAYGTVDEANAVIGLARLHVDDELDVILARIQNDLFDVGADLCTPIVENPKYPPLRLAEGKTVELEQEIDRFNADIPSLRSFILPAGNAAATHLHHARTVTRRAERIIAQLQEEQDISRLVLEYMNRLSDLLFVLARHA	Cytoplasm	Cytoplasm	other localisation	#N/A	OTHER	OTHER	noTP	SP	0	0	0	8.1e-61
1kp	Chlorophytes	Palmophyllophyceae	coccoid_prasinophyte	Yes	XJGM_2021226	Chlorophytes_Palmophyllophyceae_coccoid_prasinophyte_XJGM_2021226	KGYTRTGDAGESSLYSGERRRKDDQVFEALGETDELNSLLGVCRENALASPAEETLGDLRSQLAEIQSRLLDVGSAVATPLPAEDGGSQSKRAARASAFDASHTAALESWIDYMDEELPQLTAFILPSGGRLAASLHVARTAARRAERRIVPLVAGGGVGAEVGRYVNRLSDYLFTAARLAAKREGAEEVTYTKAKA	Nucleus	Nucleus	other localisation	other localisation	OTHER	OTHER	noTP	noTP	0	0	0	2.1e-54
1kp	Chlorophytes	Palmophyllophyceae	Prasinococcus_capsulatus	Yes	XMCL_2013601	Chlorophytes_Palmophyllophyceae_Prasinococcus_capsulatus_XMCL_2013601	LKVYTRTGDEGTACLYTGQRRDKDDLVFEALGDADELNSAIGVASQYCSSAGNGISEQLGEIQSRILDVGSAIATPLGEASLFKAKRATFDAEAVAKLEAWIDEMDDKLDPLTSFILPSGGLASANLHVARTVCRRVERRAVALARDGKLEDSVRVYLNRLSDYLFTAARFAAKFEGQEEVTYKKAQ	Chloroplast	Chloroplast	other localisation	other localisation	OTHER	OTHER	noTP	noTP	0	2	0	2.7e-57
1kp	Chlorophytes	UTC	CHLAMYDOMONAS_SP	Yes	XOZZ_2023043	Chlorophytes_UTC_CHLAMYDOMONAS_SP_XOZZ_2023043	FKVYTKTGDDGVSSLYNGQRLPKDDDFFEALGDVDELNSALGVAREFCREVAALPAEVCIQLETIQSRLFDVGSAVATPETCSPASKVARTKWDPAPTQHLEGWIDAMDTQLPRLTKFVLPSGKAAAHLHVARATCRRAERRVVALARRGCGVDTEVAVFLLNRLSDYLFTLARFTAMKDGQPETTYQKS	Cytoplasm	Cytoplasm	other localisation	other localisation	OTHER	OTHER	noTP	noTP	0	0	0	7.2e-55
1kp	Streptophytes	Zygnematophytes	Roya_obtusa	Yes	XRTZ_2001622	Streptophytes_Zygnematophytes_Roya_obtusa_XRTZ_2001622	KIYTKTGDKGFSSLFSGERRQKDDCVFEALGDVDELNSDLGVAAEFCEQEGLTEMCTQISEVQSRLLDIGSAVATPTSSSSSTKLLRVKFDQGSVAVLEGWIDAMDGELPPLTNFILPSGGLAASHLH	Chloroplast	Chloroplast	other localisation	other localisation	OTHER	OTHER	noTP	noTP	0	2	0	2.3e-36
1kp	Chlorophytes	UTC	Pediastrum_duplex	Yes	XTON_2044372	Chlorophytes_UTC_Pediastrum_duplex_XTON_2044372	FRIYTKTGDKGTSALYNGQRLPKDDGIFHALGDVDELNSAVGVAREFCDDRHEGLLEQLEIIQSRLLDIGSAVATPANKSSERKLEKVRFNSSATEQLEKWLDTMDDTLPPLRNFILPS	Chloroplast	Chloroplast	other localisation	#N/A	OTHER	OTHER	noTP	SP	0	2	0	1.7e-34
1kp	Plants	Liverworts	Odontoschisma_prostratum	Yes	YBQN_2114606	Plants_Liverworts_Odontoschisma_prostratum_YBQN_2114606	QRRRKDDPTFEALGDVDELNSVLGLAHEYCSQSQLISNLEQIEEIQSRLLDIGSAVAAPLKNLSSKKVARIKFNAATVEVLENWIDKMNDELPHLTQFILPSGGLPAASLHVARSICRRAERKLVILVEEQVVDQSVVRYL	Plasma Membrane	Plasma_Membrane	other localisation	no signal peptide or anchor	OTHER	OTHER	noTP	noTP	0	0	1	2.2e-39
1kp	Plants	Liverworts	Pallavicinia_lyellii	Yes	YFGP_2105255	Plants_Liverworts_Pallavicinia_lyellii_YFGP_2105255	STRKFKIYTKTGDTGQSSLYDGQRRSKSDPTFEALGDVDELNSALGLAHEYCLQAGLLSTVTEIEEIQSRLLDAGSAIATPLNSMSSKKVARVKFNFGTVEVLEKWIDKMDEELPQLTSFILPSGGLPAASLHMARSICRRAERKVFALVEEELVDRSVAQYLNRLSDYLFTAARYTASKLQKPE	Nucleus/ Plasma Membrane	Nuclear/ Plasma Membrane	other localisation	other localisation	OTHER	OTHER	noTP	noTP	0	0	0	2.4e-58
1kp	Streptophytes	Zygnematophytes	CYLINDROCYSTIS_BREBISSONII	Yes	YLBK_2032113	Streptophytes_Zygnematophytes_CYLINDROCYSTIS_BREBISSONII_YLBK_2032113	SRRYKIYTKTGDKGTSSLYNGERRRKDDDVFEALGDVDELNSALGLAREYCLQQKLEDLCEQLAEVQSRLLDVGSAVATPLDTSGASKVRKVEFDGDSIARVEGWVDAMEETLPPLTNFILPSGGLAASQLH	Nucleus	Nucleus	other localisation	#N/A	OTHER	OTHER	noTP	SP	0	0	0	8e-39
1kp	Streptophytes	Zygnematophytes	CYLINDROCYSTIS_BREBISSONII	Yes	YLBK_2170904	Streptophytes_Zygnematophytes_CYLINDROCYSTIS_BREBISSONII_YLBK_2170904	SEAASNGESDASSRRYKIYTKTGDKGTSSLYNGERRRKDDDVFEALGDVDELNSALGLAREHCVQQKLEDLCEQLAEVQSRLLDVGSAVATPLDTSGTHKVKRVEFDGESIARVEGWVDAMEETLPPLTNFILPSGGLAASQLHVSRSVCRRAERRIVPLVLEGKVDAAVGRYMNRLSDWLFVAARVAAKRGGWVETIYVK	Nucleus	Nucleus	other localisation	other localisation	OTHER	OTHER	noTP	noTP	0	0	0	3.7e-60
1kp	Streptophytes	Zygnematophytes	Cylindrocystis_brebissonii	Yes	YOXI_2050476	Streptophytes_Zygnematophytes_Cylindrocystis_brebissonii_YOXI_2050476	SEAASNGESDASSRRYKIYTKTGDKGTSSLYNGERRRKDDDVFEALGDVDELNSALGLAREHCVQQKLEDLCEQLAEVQSRLLDVGSAVATPLDTSGTHKVKRVEFDGESIARVEGWVDAMEETLPPLTNFILPSGGLAASQLHVSRSVCRRAERRIVPLVLEGKVDAAVGRYMNRLSDWLFVAARVAAKRGGWVETIYVK	Nucleus	Nucleus	other localisation	other localisation	OTHER	OTHER	noTP	noTP	0	0	0	3.7e-60
1kp	Ochrophytes	PX	Sargassum_thunbergii	Yes	YRMA_2019604	Ochrophytes_PX_Sargassum_thunbergii_YRMA_2019604	LYTRRGDKGTSQLYNMETRPKSDPAFEALGNMDELNASLALAAEHSALADNGLYEMIVTIQSLIIDASALVATPRDSSSARKISRTGFPTWCTEQLEACIDELDSKTPPLKTFVIPGGGLAASHIHMARCVCRRAERSLQPLLGTGQGVEEVARFVNRLSDLLFAAARYASMADGKPERPWNK	Chloroplast	Chloroplast	other localisation	other localisation	OTHER	OTHER	noTP	noTP	0	2	0	7.2e-48
1kp	Proteorhodophytina	Florideophytes	Heterosiphonia_pulchra	Yes	YSBD_2003887	Proteorhodophytina_Florideophytes_Heterosiphonia_pulchra_YSBD_2003887	MKVYTRTGDQGETSLFNGNRVPKDHALVDAYGTVDECNSAIGLAVSHLTTPPTATHNTLFELDILKTRLQTIQHHLFDLGAHLATPRTTSSASKISKTNFPTSVCQVLETWIDDIHDKLPPLTTFVLPGGHPSAAALHLARTVARRAERAVTPLLHPHKPEIDPAAYRFLNRLSDFLFVASR	Cytoplasm	Cytoplasm	other localisation	other localisation	OTHER	OTHER	noTP	noTP	0	0	0	3.1e-59
1kp	Streptophytes	Zygnematophytes	Penium_exiguum	Yes	YSQT_2005832	Streptophytes_Zygnematophytes_Penium_exiguum_YSQT_2005832	SGSSGPRRFRCYTKTGDKGFSSLYSGERRRKDDWVFGALGDVDELNSAVGLAAEYCSQQGLSDVCGQLAEIQSRLLDVGSAVATPKTSSSASKLRRVKFDEEAVGVLERWLDAMDDQLPPLTNFILPSGGLAAAHLHVARSLCRRAERAVVALALSESSAEAARGMTVGVLEGGGREVQEEAVGKGVGDEEVIEKAVVQYLNRLSDYLFTAARFAALQAGRDETTYKKS	Chloroplast	Chloroplast	other localisation	other localisation	OTHER	OTHER	noTP	noTP	0	2	0	1.9e-55
1kp	Glaucophytes	x	Cyanophora_paradoxa_CCAC_0091_M0507_1	Excluded on first alignment	YTYU_2030557	Glaucophytes_x_Cyanophora_paradoxa_CCAC_0091_M0507_1_YTYU_2030557	ADAEASRYKIYTRTGDKGSSSLYTGERRDKDDLVFDALGSVDELNSAIGVAHEFCEEAANGLHKNLELLQSALLDVGSAVATPKTSAAEHKLARVQFDEGWIGQLEAWIDEADACLPPLKNFILPSGGKSSAFLHLARTACRRAERTVVPLVRAGEVDDVVLRFLNRLS	Mitochondrion	Mitochondrion	other localisation	other localisation	OTHER	OTHER	noTP	noTP	2	0	0	3.6e-52
1kp	Chlorophytes	UTC	Dunaliella_tertiolecta	Yes	ZDIZ_2048036	Chlorophytes_UTC_Dunaliella_tertiolecta_ZDIZ_2048036	FRIYTRTGDSGTSSLYTGQRLPKDCSFFEALGDVDELNSAVGMAREFVLGISDTLADQLAEIQSRLLDVGSAVATPSDPTNSAGMKVKRTRFDPAHSTSLEVNMDELDKELPPLRNFILPSGGKAASALHVARTVCRRAERSVVALARSTT	Chloroplast	Chloroplast	other localisation	other localisation	OTHER	OTHER	noTP	noTP	0	2	0	2.7e-48
1kp	Chlorophytes	UTC	Microthamnion_kuetzingianum	Yes	ZDOF_2040819	Chlorophytes_UTC_Microthamnion_kuetzingianum_ZDOF_2040819	SSRRYKVYTKTGDQGTSSLYNGERRSKTDSIFQALGDVDELNSTVGVAREFAQERLQEGMEFGSIASQLEGIQSRLLDVGSAVATPSDNSSEAKLQRVQFSASHTEDLESWIDTMDEELPSLKNFILPSGGKTSSFLHMARSVCRRAERAAVAVLQDDPSEKNVVIYLNRLSDYLFTAARYAALKEQAPEVIYKKA	Nucleus	Nucleus	other localisation	other localisation	OTHER	OTHER	noTP	noTP	0	0	0	1.8e-59
1kp	Plants	Hornworts	Phaeoceros_carolinianus	Yes	ZFRE_2014365	Plants_Hornworts_Phaeoceros_carolinianus_ZFRE_2014365	RFKIYTKTGDKGLSSLYDGQRRRKDDDTFEALGDVDEVNSALGFAHEYCSQASISPTVEQIEEIQSRLFDVGSAIATPLNSNSASKVARVKFDAQAVDTLERWIDEMDEQLPALSNFILPSGGLPAASLHLARSLCRRAERRVVTLVASELVEPSVSIYLNRLSDYLFTAARFTAMRLNKPETIWKKA	Nucleus	Nucleus	other localisation	other localisation	OTHER	OTHER	noTP	noTP	0	0	0	9.8e-59
1kp	Chlorophytes	UTC	ASTEROMONAS_GRACILIS	Yes	ZFXU_2056958	Chlorophytes_UTC_ASTEROMONAS_GRACILIS_ZFXU_2056958	FRIYTKTGDAGTSSLYTGQRLPKDCGFFEALGDVDELTSAVGFAREYVTDKKEGEELGKQLAEIQSRLLDVGSAVATPANASQGSKVQRTRFGSSHATALEGQMDALDEELPPLRNFILPSGGKAAAALHVARAVCRRAERSVVALARSTTISAE	Chloroplast	Chloroplast	other localisation	no signal peptide or anchor	OTHER	OTHER	noTP	noTP	0	2	0	4.9e-49
1kp	Chlorophytes	UTC	CHLOROMONAS_RETICULATA	Yes	ZLBP_3009992	Chlorophytes_UTC_CHLOROMONAS_RETICULATA_ZLBP_3009992	RFKIYTKTGDEGTAQLYNGERLCKDSEYFHALGDVDELNCAIGLAREFAGDEIVLNGLASQLESIQSRLFDVGSAVATPSATSSEAKLQRVAFDSSNVATLEGWIDEMDTQLPPLRNFILPSGGKTAAALHLARAVCRRAERSVVSLTRQEAVVQQVAVYLNRLSDYLFMR	Chloroplast	Chloroplast	other localisation	other localisation	OTHER	OTHER	noTP	noTP	0	2	0	5.7e-58
1kp	Chlorophytes	UTC	Stephanosphaera_pluvialis	Yes	ZLQE_2025915	Chlorophytes_UTC_Stephanosphaera_pluvialis_ZLQE_2025915	RFRIYTKTGDAGTSGLYTGQRLPKSHLYFHSLGHIDELNSCIGIARHFVADPAIKEQLREVQSRLLDAGSAIATPACAKQRAKVQHTRFGAQYAASLEAWIDEMDKELPVLRNFILPSGGAGAVFIHQARSVCRRAERSVVALARTG	Mitochondrion	Mitochondrion	other localisation	no signal peptide or anchor	OTHER	OTHER	noTP	noTP	2	0	0	2.7e-45
MMETSP	Alveolates	Dinos_Gonyaulacales	Alexandrium_andersonii	Yes	CAMPEP_0204600008	Alveolates_Dinos_Gonyaulacales_Alexandrium_andersonii_CAMPEP_0204600008	XRTGLAGTPTATLQAAARLSPRTVCMLAHAAAAIVQGATAAPPQSAAERLAAPKSALYTRRGDTGWTNLYSEQRVLKSDPVCDALGTVDELNSAVGLARAMLVDPAAHQISQQLEAIQGWLLDAGSALCAPQTATRPPRELWGALSVTREAVAEIEAWIDVADAELPELRSFILPGGGTGSSALHLARAICRRAERCTWQRVLAGHAEGALGVFLNRLSDYLFAAARLDARACGSEE	Chloroplast	Chloroplast	mitochondrion	signal peptide	OTHER	OTHER	cTP	cTP	1	2	1	2.7e-50
MMETSP	Alveolates	Dinos_Gonyaulacales	Alexandrium_catenella	Excluded on first alignment	CAMPEP_0171284724	Alveolates_Dinos_Gonyaulacales_Alexandrium_catenella_CAMPEP_0171284724	PLGHQLELLQAWLLDVGSALCTPLTSTASRQRRRRAQGVTPEVVDELEAWIDDLDGRLPPLRHFVLPGGSPGNX	Nucleus	Nucleus	signal peptide	signal peptide	OTHER	OTHER	noTP	noTP	0	0	2	5.7e-11
MMETSP	Alveolates	Dinos_Gonyaulacales	Alexandrium_monilatum	Yes	CAMPEP_0200624316	Alveolates_Dinos_Gonyaulacales_Alexandrium_monilatum_CAMPEP_0200624316	XSPASAGQKETSMPQRPLPPPRLSEPREKGQALAVEDLGDVAAGLRGKQAARLLHREAAARGFAAYRDPETRLHVFTASHLASQPCCGGGCRHCPWGHRNVPRPALLSAPMQPAVEKSGLYTRVGDSGWADLYNGERVAKNSPVCEALGDVDELNAAVGLAREWLAAEGTPLACHLELLQARLLDVGSALCTPRRRTASSWKLRRARGLGPEAVAELEAWIDELDGCLRPLQHFVLPGGSPGNAVLHVARAVARRAERHAWPLIFEGHLEQIVGIFLNRMSDYLFAAARADAQASGGDEQEYRIEPKTDXVAAPDPQRTFALEARGGARGRHDLRWPGAPLGPLQLESVMTMRIAX	Cytoplasm	Cytoplasm	other localisation	other localisation	OTHER	OTHER	noTP	noTP	0	0	0	1.2e-47
MMETSP	Alveolates	Dinos_Gonyaulacales	Alexandrium_monilatum	Yes	CAMPEP_0200693476	Alveolates_Dinos_Gonyaulacales_Alexandrium_monilatum_CAMPEP_0200693476	VPAHAVGPADGKGSECADGLWAGKPVFVGGRSVPAGGKASFFEERLLALDTRLQALEQSFPHCRFEPSLEGAYAAAAGGGVERAAGPRGVAAGLVAGGPAPGAAAAAVRCGASGQPCFCRAEGDLGRAGQRLVLPLLLCGAGPAGSPASAGQKTSMPQRPLPPPRLSEPREKGQALAVEDLGDVAAGLRGKQAARLLHREAAARGFAAYRDPETRLHVFTASHLASQPCCGGGCRHCPWGHRNVPRPALLSAPMQPAVEKSGLYTRVGDSGWADLYNGERVAKNSPVCEALGDVDELNAAVGLAREWLAAEGTPLACHLELLQARLLDVGSALCTPRRRTASSWKLRRARGLGPEAVAELEAWIDELDGCLRPLQHFVLPGGSPGNAVLHVARAVARRAERHAWPLIFEGHLEQIVGIFLNRMSDYLFAAARADAQASGGDEQEYRIEPKTDXVAAPDPQRTFALEARGGARGRHDLRWPGAPLGPLQLESV	Nucleus	Nucleus	other localisation	other localisation	OTHER	OTHER	noTP	noTP	0	0	0	2.3e-47
MMETSP	Alveolates	Dinos_Gonyaulacales	Alexandrium_tamarense	Yes	CAMPEP_0186214794	Alveolates_Dinos_Gonyaulacales_Alexandrium_tamarense_CAMPEP_0186214794	XSLKYLKDRTLPNAGQVACCKSVAVGFLWSVNVGRQPASAAVPEGKTLPPRGAVRQTGSRPAFPECPNEDVGAECAIGDSTARIGADLDEQQHIRLYQAARSFKLVPFTAAACKTTSWSFDSCPGNDSSAQRVQSRKPASRADLAASGVSSVTSATSAICWLLQPSVRMFLPLPPGRCRRWVPIGMTQVLSSPDGSAQQPLSIADLSDVEAISARGSKAVVQRLHREAVARGLDTYVDPESGYEVFTASYLGSRACCGSGCRHCPWGHRNVPKGVPKTEMARRDVPKSTLYTRKGDSGWSSLYNEEWVLKSIPVYEAIGGVDELNSAIGLAHELLQGGSELGQQLQVVQGWLLDVGSALCTPRHSTSNLRKLQRTSRLSSEIVTGLEGWIDDLDERLRLLRHFILPGGSKGSAALHLARAICRRAERHTWPLVKEGHADQIIGIFLNRLSDYLFVAARLDAQLAGGNEQEYRIEYKVDKWQRQIGRAAEGDPGCAS	Chloroplast	Chloroplast	other localisation	other localisation	OTHER	OTHER	noTP	noTP	0	2	0	1.1e-48
MMETSP	Alveolates	Dinos_Gonyaulacales	Alexandrium_tamarense	Excluded at level of phylogeny	CAMPEP_0186327866	Alveolates_Dinos_Gonyaulacales_Alexandrium_tamarense_CAMPEP_0186327866	QSRLLDVGSCLATPLEGSSAEALERATFDEVHVETLERWIDAASDALPPLRSFILPSGGLASAHLHHARAVCRRAERSAAVLV	Chloroplast	Chloroplast	other localisation	other localisation	OTHER	OTHER	noTP	noTP	0	2	0	1.1e-22
MMETSP	Alveolates	Dinos_Gonyaulacales	Alexandrium_tamarense	Yes	CAMPEP_0186405462	Alveolates_Dinos_Gonyaulacales_Alexandrium_tamarense_CAMPEP_0186405462	MARRCSSYRDPETRLHVFTAAHLRLRPCCGGGCRHCPWGHRNVPRPALRLGPSEPAAERSGLYTGTGDSGWASLYNGERIAKSSPVCEALGDVDELNATVGLALEWLGGXXXXXXXXXXXXXWLAEGSPLGFQLELLQARLLDVGSALCTPRHRTVSERKLRKARGVGPEAVAELEAWIDELDSRLRPLRHFVLPGGSPGNAALHMARAITRRAERHTWPLVFEGHVEQIVGIFLNRLSDYFFAAARTDAQVSGGDEQEYRLEFKTDRWQRQISSGALRGGPATDRAASMPQEGKHGRGNKHKALLAAQLLTPEVRDPNFADAVCIX	Mitochondrion	Mitochondrion	other localisation	other localisation	OTHER	OTHER	noTP	noTP	2	0	0	3.5e-47
MMETSP	Diatoms	Raphid_pen	Amphiprora_paludosa	Yes	CAMPEP_0172453442	Diatoms_Raphid_pen_Amphiprora_paludosa_CAMPEP_0172453442	MSLEADRSGNGVVDIEDLHQKSLLQGSTTYIDPSTGFTVFTELLHLKRGRCCGNRCRHCPFGWENVANGDRREAHVQSGDKVAIQAILSELEEKQKVARQQEKLRKSKSDSTKDDTGSSRKKETGGRFGGVLTSKNVPYTRGGDHGTSQLLTGERRSKTDDSFEAMGTVDELCTVVGVVYAHLKQELDQHKQSGQKFNEKLQTNADDLDEWLLEIMSRLFDIGSHLAKPKPINDDTSSSDEDDDERSTSEKVAQRKSRVFVADGIGGGFHAQHVKELEEAIDIMTEDLPELRSFLLPASPSIAVAQCHVARTVCRRAERSVIPLVNSGVCDPNALAYVNRLSDFWFTAARWIHRHVAKQPNDIEYKRPHRGARQRQRTRVEAKDEENEQDHM	Nucleus	Nucleus	other localisation	other localisation	OTHER	OTHER	noTP	noTP	0	0	0	6.6e-49
MMETSP	Diatoms	Raphid_pen	Amphiprora_sp	Yes	CAMPEP_0186509802	Diatoms_Raphid_pen_Amphiprora_sp_CAMPEP_0186509802	XLAQASSFKKSSLLEVQTRTIRKLTGAKSMSNNDDVVDIEEVHQQSLLEGSSTYIDPSTGYTVFTSLAHLKRGHCCGSKCRHCPYGWVNVSSGVRRKALVESGNKAEIEKLLSQLKDQKRKAERTKKQPDPDNKDKGAATTTPETRTGGRFGGTHTRKNVPYTRGGDYGTSQLLTGERRSKADQSFEAMGTVDELCSTVGVVYAHFQQELRQMKQQQQQEQHSNGENDKLQTRVEDLDEWMLDIMSRLFDIGSHLAKPKPPKHDDDDDSESSEDESGGPRFVADGIGGGFHHFHVTELEEAIDKMTEDLPELTSFLLPASSSVAVASSHVVRTVCRRAERCVIPLVTVGSCDPNALSYLNRLSDFWFTAARWIHRYVAQQPSDVEYKRPHRGAKQRDRTNIVV	Nucleus	Nucleus	other localisation	other localisation	OTHER	OTHER	noTP	noTP	0	0	0	7.2e-47
MMETSP	Diatoms	Raphid_pen	Amphora_coffeaeformis_CCMP127	Yes	CAMPEP_0186525046	Diatoms_Raphid_pen_Amphora_coffeaeformis_CCMP127_CAMPEP_0186525046	XNKYMLCNRLSVISKIRSSSRVVVTATTFITNTTNQNHLPPEFSSTAGATRSTFNLPPPDWSLKQSPFLRKEPMSDVEIEEIHHQALYRKSTTYTDPSTGFLVFTELAHLQRGNCCGNLCRHCPYGWENARTGQRREAIVKSGDAPKIRARLEELDDMAAQAVVKALSPAGGTIGTKNEKQDDKKEAKTGGRHGGRLTKKNVPYTRGGDKGTSQLLTGERRSKADDAFEAMGTVDELCSFVGVVHAQLLQDARVVDETITSDSLDSRIDIRDQLLEIMSRLFDIGSHVAKPAKLRHHDDSSDSESDSDEKESRFVADGIGGGFDPQHVQELEDWIDQLTEDLPELNSFLLPTGSLAAAHFHVARTVCRRTERRIVPLVQAGVCDPTALQYINRLSDYFFSASRWVNLVEAEEAEIQYRRPQKGAKQRTRVEQRR	Chloroplast	Chloroplast	mitochondrion	mitochondrion	OTHER	OTHER	mTP	mTP	4	2	0	6.3e-52
MMETSP	Diatoms	Araphid_pen	Asterionellopsis_glacialis	Yes	CAMPEP_0199889016	Diatoms_Araphid_pen_Asterionellopsis_glacialis_CAMPEP_0199889016	TVFTEISHLKRGKCCGNVCRHCPYGWENVNTQSRNAKLASGDTEKAKRLLQKIQYESSSTTVPDITTKSTSTTVTKSESARPIGESRLLSQEPASNHESSSSSNSTSNNQTALPPPTTKTATIVGKGGRHGGRHTTKNVPYTRGGDKGTSQLLTGERRSKADDAFEAMGTVDELCSIVGVVHAELMATTATSTAKKGNKGNNGDTNCIDYGELPEWLLDVMSRLFDIGSHVAKPQKIVMDDYDDEDDSDADNTTTTFTADGVGGGFHEAHIEIIEDWIDVMTEKLPELSSFVLPTGAKGAAHLHVARTVCRRAERRIVPLVQDGVCDPNAMKYVNRLSDFFFTAARYVNYCENHEEVQYRRDYRGAKQRQRCAVPLQQQQQQQEK	Nucleus	Nucleus	other localisation	other localisation	OTHER	OTHER	noTP	noTP	0	0	0	5e-52
MMETSP	Diatoms	Araphid_pen	Asterionellopsis_glacialis	Excluded at level of phylogeny	CAMPEP_0199892934	Diatoms_Araphid_pen_Asterionellopsis_glacialis_CAMPEP_0199892934	MVTLNKIYTKTGDDGTTALVGGERRVKHDLRIEAYGTVDELNSFIGAARLHLETGSEVEVMLGLIQNDCFDLGADLATAQADDELDYEPLRITEGQVTRLESDIDKLNSDLSPLKSFILPGGSASATHLHLARTIARRAERLISHLSENPDETINKDALKYVNRLSDFLFVAARWCNNKGADDVLWVPGKNR	Cytoplasm	Cytoplasm	other localisation	other localisation	OTHER	OTHER	noTP	noTP	0	0	0	1.6e-60
MMETSP	Diatoms	Araphid_pen	Asterionellopsis_glacialis	Excluded at level of phylogeny	CAMPEP_0199901802	Diatoms_Araphid_pen_Asterionellopsis_glacialis_CAMPEP_0199901802	XLYSGGPIAEGSAGDQAIQIGTFNTVKELNETKVRIPGYTVPFEFGANAEITEFLLVPYYGACLHAPPPPPNQTVFAMTEEPIKLRNLAQAVWIEGTMFTQTQESELADAAYTIRVDKVETYEXLGAAACLMAGSVFRPYWWSVSIXKGRDMASALTIGLYVAIGILVVVLAMGLINLTRTDDQQRSRSNQLMRVRVMVQAVAIAILVLLGIVLGXDQDFLRLIMVKLDKIYTRTGDRGKTRLSTGEPVNKWHPRVTAYGTVDETNAALGVAALHATGEMLNALRRIQNDLFDLGADLATPDRGKKLDWEPLRIVKAQVDRLETEIDVMNENIAPLDSFILPGGGPLAAHLHVARTLCRRAERQIAELFVADDEIVSPEALAFANRLSDWLFVAGRVANDQGADDVKWVPGANR	Plasma Membrane	Plasma_Membrane	other localisation	signal anchor	OTHER	OTHER	noTP	noTP	0	0	2	1.3e-56
MMETSP	Diatoms	Araphid_pen	Astrosyne_radiata	Yes	CAMPEP_0116827344	Diatoms_Araphid_pen_Astrosyne_radiata_CAMPEP_0116827344	ELCSVVGVXHAEILARPERYGPYLMLEVMLRNQXKIYNDSDSEGEEQFTPDGIGGGFDQMHVETLEDWIDSMTDALPELTFFILPTGARASAQLHVARCVCRRAERRIVGLVNSNVCDANVLRYLNRLSDFFFTAARYVNYMEQKEEIQYRKPFRGAKQRNR-IIIPIQLTEEGEEPK	Cytoplasm	Cytoplasm	other localisation	other localisation	OTHER	OTHER	noTP	noTP	0	0	0	1.7e-29
MMETSP	Diatoms	Araphid_pen	Astrosyne_radiata	Yes	CAMPEP_0116862550	Diatoms_Araphid_pen_Astrosyne_radiata_CAMPEP_0116862550	XHAEILARPERYGPXNEYLLDVMSRLFDVGSHVAKPRKIYNDSDSEGEEQFTPDGIGGGFDQMHVETLEDWIDSMTDALPELTFFILPTGARASAQLHVARCVCRRAERRIVGLVNSNVCDANVLRYLNRLSDFFFTAARYVNYMEQKEEIQYRKPFRGAKQRNR-IIIPIQLTEEGEEPK	Cytoplasm	Cytoplasm	other localisation	other localisation	OTHER	OTHER	noTP	noTP	0	0	0	1.4e-34
MMETSP	Diatoms	Aulacoseira_Proboscia_Stephanopyxis	Aulacoseira_subarctica_	Yes	CAMPEP_0172430252	Diatoms_Aulacoseira_Proboscia_Stephanopyxis_Aulacoseira_subarctica__CAMPEP_0172430252	MKEYSEDAAKNDVVDVEELHRLAVLRGEFTYTDPSTGFMVFTELAHLNRGKCCGNKCRHCPFGYVNVPVKQSARTNNKSDKSNVVLGTGKGGKFGGTLTKKNVPYTRTGDQGTAALFTGERRIKNDLVFEAMGTVDELCSFVGRAHAELVTPNTQGQDGTLVSYGPLPEWLLEIMSRLFDAGSIIAKPTSKKQTKDEHESLSSDESTSSDESATSDKGNFDTEHVTNLEKWIDLMTEELPPLGSFILPTGSRSAADLHVCRTVCRRAERLVVGLSTQGVCDTEILRYINRLSDFFFTAARYANEVEKREEILYKRHSPD	Nucleus	Nucleus	other localisation	other localisation	OTHER	OTHER	noTP	noTP	0	0	0	1e-52
Genomic	Ochrophytes	Pelagophytes	Aureococcus_anophagefferens	Yes	Auran1_60211	Ochrophytes_Pelagophytes_Aureococcus_anophagefferens_Auran1_60211	PARAPAPLPPSVVAAHERASAAGERTYKDPETGLTVFTAFAHAQRGVCCGARCRHCCYGHENVGAPRRARRAAAAAPRARPPRESRVYTRSGDRGSARLVGEHEAILPKFSAVFEAVGDVDELGVKLGVAAFHTPAAAPGAPDVKARLLRTQALLLDAGAALTVLDGQKGTYASAARDAFDDDEIADLEREVDALDAALPPLRNFVVATGPLACLALHDARVVCRRAERHVWKRVAELDAGERSRVESVARFLNRLSDFLFVAARGAAAQDVVYDVSANVRRKRREKGRGDDE*	Chloroplast	Chloroplast	other localisation	other localisation	OTHER	OTHER	noTP	noTP	0	2	0	1.1e-37
MMETSP	Ochrophytes	Pelagophytes	Aureoumbra_lagunensis_CCMP1510	Yes	CAMPEP_0186713524	Ochrophytes_Pelagophytes_Aureoumbra_lagunensis_CCMP1510_CAMPEP_0186713524	DPNSGLSVFTEYAHKARGYCCGSGCRHCPYRDSQRTRAQLSTKRNFREVCVWLMTFVVAIWHLLSGLVLFDRRKHKNAERQHKKSKLYTRGGDAGYTRLLAGARIAKYDVVVEAMGDIDELSTKLGFAAFHCQPWLLRRGKWRSLVVDRLHTSQEMLLEAGAILAGNVTGNRFASTLATLETELDTLDAALPKLRNFVLPRALISTLALHEARVVCRRAERHVWKLVHEEASEVDATTQVAIFLNRLSDFLFVAARTAAHFHSRQPTELS	Cytoplasm	Cytoplasm	signal anchor	other localisation	OTHER	OTHER	noTP	noTP	0	0	1	3.5e-40
Genomic	Chlorophytes	Bathycoccus	Bathycoccus_prasinos_genomic	Excluded on second alignment	612388585	Chlorophytes_Bathycoccus_Bathycoccus_prasinos_genomic_612388585	MANATNETTFLVDEQTGGGGGGGLEQQTKIGEEEATKKDHHQNELQMGKGTTFNSSANDAKDEMTKFKVYTKTGDDGTSSLYNLERRKKSDLTFEALGDCDETNVAVGIARVHARDFFLFNNNNNNNSGATTSADMNCFDEDVLPHLEIIQSRLLDVGSAVATPMTSEKTKDGMKMRCRFDESHVDAIESWIDAYEEELPALTNFLCPGGTKFAAFLHQARAICRRCERKVQPMVESGDVEKSVGMYLNRLSDYLFVAARVANHRVGVEDVSYKKA	Nucleus	Nucleus	other localisation	other localisation	OTHER	OTHER	noTP	noTP	0	0	0	1.1e-50
MMETSP	Rhizaria	Chlorarachniophytes	Bigelowiella_longifila	Yes	CAMPEP_0185257246	Rhizaria_Chlorarachniophytes_Bigelowiella_longifila_CAMPEP_0185257246	XQHEAACAAGEHTYVDPTTKLTVFTRVAHLDRGTCCGFKCRHCPYDYRSVPSEKPAVAAPKETTITPNVEEDDPTNSLLDIEALHAKACSEGKDTYRDPKTNSLIFTAEAHLRRGHCCRSGCRHCPYAPVDSKEGGKKKRRPNADMKESEKREANPFCHPLRRRRRRKGLIYTKTGDAGLSSLFTGERQGKDSSIFEALGTVDELNSTIGLAHTKLARDLRFRGAREKVERIMCWLLDVGSHIATPRWQAAVDDEEEVLQCTSSSSSSVPQAPRKVPTTEQINRTKFPAGRVEELEEWMEDMISSLPDITSFVLPCGDEVASSLHICRTVCRRAERRVIPLVNGKLTEPEVLKFLNRLSDYLFVLARYTSMIQGVEEIQYASSSKRQRTTLRRRLGTSTQEGGNAMAKGAAKKEGSGSSRCSRWLASFGRGDGDGGSGESCRAAQGLLTHASVALVAFLLGGWMQATAAS	Nucleus	Nucleus	other localisation	other localisation	OTHER	OTHER	noTP	noTP	0	0	0	1e-52
MMETSP	Rhizaria	Chlorarachniophytes	Bigelowiella_longifila	Yes	CAMPEP_0185265092	Rhizaria_Chlorarachniophytes_Bigelowiella_longifila_CAMPEP_0185265092	XKIRRGFKVYTRTGDEGKTSLYNGLRASKTTPTFEALGNTDELNSLIGVARYKCSQIEGLKELEHMISDIQSRLLDVGSHIATPKLSSPDDRIKAMQFDEKHVVQLENWIDQMDEELPELKNFILPGGGDVGSALHVARSVARRTERSVIPIVMQEEADHSVLKYLNRLSDFFFVAARYASAKTGEDEVVYKKERE	Chloroplast	Chloroplast	other localisation	other localisation	OTHER	OTHER	noTP	noTP	0	2	0	9e-59
Genomic	Rhizaria	Chlorarachniophytes	Bigelowiella_natans	Yes	Bigelowiella_56360	Rhizaria_Chlorarachniophytes_Bigelowiella_natans_Bigelowiella_56360	MRRMAPRRLLRSPFGRIRRGFKVYTRTGDEGKTSLYNGLRASKTTPTFEALGNTDELNSHIGVARYKCSQIEDLKDLELMISDIQSRLLDVGSHIATPKLSSPDDRIKAMRFDEKHVVQLETWIDQMDEELPELKNFILPGGGRLEARCMLPGLLRGGQKGA*	Mitochondrion	Mitochondrion	mitochondrion	mitochondrion	OTHER	OTHER	mTP	mTP	6	0	0	5.7e-37
Genomic	Rhizaria	Chlorarachniophytes	Bigelowiella_natans	Excluded on first alignment	Bigelowiella_81858	Rhizaria_Chlorarachniophytes_Bigelowiella_natans_Bigelowiella_81858	MASSSSPSFKSLHEAACAAGEHTYIDPTTKLTVFTRVAHLDRGTCCGFKCRHCPFAYQNVPSEKPAVAAPEATATTTSNDSGGDPAISVPDIEALHAKACSEGKDTYRDPGTNSLIFTAEAHLRRGHCCRSGCRHCPYGPTGSKGDGKKHSSSSSSSSSGLLSQKKRRIRADMKESEKRETPLRRPGRRRRRKGLIYTKTGDAGLSSLFTGERQGKDSSIFEALGTVDELNNWGTPFLARYTCMIQGVEEIQYASSSKKQRAVLRRRLRTSTHGEDKEAAAAKSAAKKSAAKKEDSRSPCTRWLAHCGGGGGGGGDGESREDLIRAAQSLMTHGTVALLAFLLGSWAQATASS*	Nucleus	Nucleus	other localisation	other localisation	OTHER	OTHER	noTP	noTP	0	0	0	3.6e-10
MMETSP	Rhizaria	Chlorarachniophytes	Bigelowiella_natans	Yes	CAMPEP_0114191468	Rhizaria_Chlorarachniophytes_Bigelowiella_natans_CAMPEP_0114191468	XRMAPRRLLRSPFGRIRRGFKVYTRTGDEGKTSLYNGLRASKTTPTFEALGNTDELNSHIGVARYKCSQIEDLKDLELMISDIQSRLLDVGSHIATPKLSSPDDRIKAMRFDEKHVVQLETWIDQMDEELPELKNFILPGGGEVGSALHVARSVARRTERSVIPIVMQEEADHTVLKYLNRLSDFFFVAARYASAKTGEDEVVYKKERG	Mitochondrion	Mitochondrion	mitochondrion	mitochondrion	OTHER	OTHER	mTP	mTP	6	0	0	1.4e-58
MMETSP	Rhizaria	Chlorarachniophytes	Bigelowiella_natans	Yes	CAMPEP_0114198654	Rhizaria_Chlorarachniophytes_Bigelowiella_natans_CAMPEP_0114198654	XTLVAPLDHTLPGPSPALHRAGMASSSSPSFKSLHEAACAAGEHTYIDPTTKLTVFTRVAHLDRGTCCGFKCRHCPFAYQNVPSEKPAVAAPEATATTTSNDSGGDPAISVPDIEALHAKACSEGKDTYRDPGTNSLIFTAEAHLRRGHCCRSGCRHCPYGPTGSKGDGKKHSSSSSSSSSGLLSQKKRRIRADMKESEKRETPLRRPGRRRRRKGLIYTKTGDAGLSSLFTGERQGKDSSIFEALGTVDELNSTIGLAHAKLARDCRFQGEREKVERIMCWLLDVGSHIATPRQATVDYEDEEEEEEGGGKAVQHTSSSRSSFSQAPRKVPTSEQINRTKFPAGRVEELEEWMEEMISCLPDITSFVLPCGDEVASSLHMCRTVCRRAERRVIPLVNGKLSEPEVLKFLNRLSDYLFVLARYTCMIQGVEEIQYASSSKKQRAVLRRRLRTSTHGEDKEAAAAKSAAKKSAAKKEDSRSPCTRWLAHCGGGGGGGGDGESREDLIRAAQSLMTHGTVALLAFLLGSWAQATASS	Nucleus	Nucleus	other localisation	other localisation	OTHER	OTHER	noTP	noTP	0	0	0	4.2e-52
MMETSP	Rhizaria	Chlorarachniophytes	Bigelowiella_natans	Yes	CAMPEP_0114220374	Rhizaria_Chlorarachniophytes_Bigelowiella_natans_CAMPEP_0114220374	XSSSPSFKSLHEAACAAGEHTYIDPTTKLTVFTRVAHLDRGTCCGFKCRHCPFAYQNVPSEKPAVAAPEATATTTSNDSGGDPAISVPDIEALHAKACSEGKDTYRDPGTNSLIFTAEAHLRRGHCCRSGCRHCPYGPTGSKGDGKKHSSSSSSSSSGLLSQKKRRIRADMKESEKRETPLRRPGRRRRRKGLIYTKTGDAGLSSLFTGERQGKDSSIFEALGTVDELNSTIGLAHAKLARDCRFQGEREKVERIMCWLLDVGSHIATPRQATVDYEDEEEEEEAVQEEEEEEGGGKAVQHTSSSRSSFSQAPRKVPTSEQINRTKFPAGRVEELEEWMEEMISCLPDITSFVLPCGDEVASSLHMCRTVCRRAERRVIPLVNGKLSEPEVLKFLNRLSDYLFVLARYTCMIQGVEEIQYASSSKKQRAVLRRRLRTSTHGEDKEAAAAKSAAKKSAAKKEDSRSPCTRWLAHCGGGGGGGGDGESREDLIRAAQSLMTHGTVALLAFLLGSWAQATASS	Nucleus	Nucleus	other localisation	other localisation	OTHER	OTHER	noTP	noTP	0	0	0	1.1e-52
MMETSP	Rhizaria	Chlorarachniophytes	Bigelowiella_natans_CCMP1242	Yes	CAMPEP_0185227942	Rhizaria_Chlorarachniophytes_Bigelowiella_natans_CCMP1242_CAMPEP_0185227942	XRMAPRRLLRSPFGRIRRGFKVYTRTGDEGKTSLYNGLRASKTTPTFEALGNTDELNSHIGVARYKCSQIEDLKDLELMISDIQSRLLDVGSHIATPKLSSPDDRIKAMRFDEKHVVQLETWIDQMDEELPDLKNFILPGGGEVGSALHVARSVARRTERSVIPIVMQEEADHTVLKYLNRLSDFFFVAARYASAKTGEDEVVYKKERG	Mitochondrion	Mitochondrion	mitochondrion	mitochondrion	OTHER	OTHER	mTP	mTP	6	0	0	2.3e-58
MMETSP	Rhizaria	Chlorarachniophytes	Bigelowiella_natans_CCMP1242	Yes	CAMPEP_0185236902	Rhizaria_Chlorarachniophytes_Bigelowiella_natans_CCMP1242_CAMPEP_0185236902	XGGKAVQHTSSSRSSFSQAPRKVPTSEQINRTKFPAGRVEELEEWMEEMISCLPDITSFVLPCGDEVASSLHMCRTVCRRAERRVIPLVNGKLSEPEVLKFLNRLSDYLFVLARYTCMIQGVEEIQYASSSKKQRAVLRRRLRTSTHGEDKEAAAAKSAAKKSAAKKEDSRSPCTRWLAHCGGGGGGGGDGESREDLIRAAQSLMTHGTVALLAFLLGSX	Chloroplast	Chloroplast	other localisation	other localisation	OTHER	OTHER	noTP	noTP	0	2	0	5.6e-29
MMETSP	Rhizaria	Chlorarachniophytes	Bigelowiella_natans_CCMP1258	Yes	CAMPEP_0172252332	Rhizaria_Chlorarachniophytes_Bigelowiella_natans_CCMP1258_CAMPEP_0172252332	GEAVQHTSSSRSSFSQAPRKVPTSEQINRTKFPAGRVEELEEWMEEMISCLPDITSFVLPCGDEVASSLHMCRTVCRRAERRVIPLVNGKLSEPEVLKFLNRLSDYLFVLARYTCMIQGVEEIQYASSSKKQRAVLRRRLRTSTHGEDKEAAAAKSAAKKSAAKKEDSRSPCTRWLAHCGGGGGGGGDGESREDLIRAAQSLMTHGTVALLAFLLGSWAQATASS	Chloroplast	Chloroplast	other localisation	other localisation	OTHER	OTHER	noTP	noTP	0	2	0	5.8e-29
MMETSP	Rhizaria	Chlorarachniophytes	Bigelowiella_natans_CCMP1259	Yes	CAMPEP_0169580518	Rhizaria_Chlorarachniophytes_Bigelowiella_natans_CCMP1259_CAMPEP_0169580518	XPRRLLRSPFGRIRRGFKVYTRTGDEGKTSLYNGLRASKTTPTFEALGNTDELNSHIGVARYKCSQIEDLKDLELMISDIQSRLLDVGSHIATPKLSSPDDRIKAMRFDEKHVVQLETWIDQMDEELPELKNFILPGGGEVGSALHVARSVARRTERSVIPIVMQEEADHTVLKYLNRLSDFFFVAARYASAKTGEDEVVYKKERG	Mitochondrion	Mitochondrion	mitochondrion	other localisation	OTHER	OTHER	mTP	noTP	4	0	0	1.3e-58
MMETSP	Rhizaria	Chlorarachniophytes	Bigelowiella_natans_CCMP623	Yes	CAMPEP_0169534094	Rhizaria_Chlorarachniophytes_Bigelowiella_natans_CCMP623_CAMPEP_0169534094	XGKTSLYNGLRASKTTPTFEALGNTDELNSHIGVARYKCSQIEDLKDLELMISDIQSRLLDVGSHIATPKLSSPDDRIKAMRFDEKHVVQLETWIDQMDEELPELKNFILPGGGEVGSALHVARSVARRTERSVIPIVMQEEADHTVLKYLNRLSDFFFVAARYASAKTGEDEVVYKKERG	Chloroplast	Chloroplast	other localisation	other localisation	OTHER	OTHER	noTP	noTP	0	2	0	9.4e-53
MMETSP	Rhizaria	Chlorarachniophytes	Bigelowiella_natans_CCMP623	Yes	CAMPEP_0169549430	Rhizaria_Chlorarachniophytes_Bigelowiella_natans_CCMP623_CAMPEP_0169549430	MYRSFQQTLSSIVRSRISVSSSFPPPPPPPSSSSSSSSSSSPSSSSSSSSGLLSQKKRRIRADMKESEKRETPLRRPGRRRRRKGLIYTKTGDAGLSSLFTGERQGKDSSIFEALGTVDELNSTIGLAHAKLARDCRFQGEREKVERIMCWLLDVGSHIATPRQATVDYEDEEEEEGGGGSRAATSSSRSSFSQAPRKVPTSEQINRTKFPAGRVEELEEWMEEMISCLPDITSFVLPCGDEVASSLHMCRTVCRRAERRVIPLVNGKLSEPEVLKFLNRLSDYLFVLARYTCMIQGVEEIQYASSSKKQRAVLRRRLRTSTHGEDKEAAAAKSAAKKSAAKKEDSRSPCTRWLAHCGGGGGGGGDGESREDLIRAAQSLMTHGTVALLAFLLGSWAQATASS	Chloroplast	Chloroplast	mitochondrion	mitochondrion	OTHER	OTHER	noTP	noTP	2	2	0	3.9e-52
MMETSP	Rhizaria	Chlorarachniophytes	Bigelowiella_natans_CCMP623	Yes	CAMPEP_0169569180	Rhizaria_Chlorarachniophytes_Bigelowiella_natans_CCMP623_CAMPEP_0169569180	SSSSSSSSSSGLLSQKKRRIRADMKESEKRETPLRRPGRRRRRKGLIYTKTGDAGLSSLFTGERQGKDSSIFEALGTVDELNSTIGLAHAKLARDCRFQGEREKVERIMCWLLDVGSHIATPRQATVDYEDEEEEEGGGGGGEAVQHTSSSRSSFSQAPRKVPTSEQINRTKFPAGRVEELEEWMEEMISCLPDITSFVLPCGDEVASSLHMCRTVCRRAERRVIPLVNGKLSEPEVLKFLNRLSDYLFVLARYTCMIQGVEEIQYASSSKKQRAVLRRRLRTSTHGEDKEAAAAKSAAKKSAAKKEDSRSPCTRWLAHCGGGGGGGGDGESREDLIRAAQSLMTHGTVALLAFLLGSWAQATASS	Nucleus	Nucleus	other localisation	other localisation	OTHER	OTHER	noTP	noTP	0	0	0	3.4e-52
MMETSP	Ochrophytes	Bolidophytes	Bolidomonas_pacifica_RCC208	Yes	CAMPEP_0182453732	Ochrophytes_Bolidophytes_Bolidomonas_pacifica_RCC208_CAMPEP_0182453732	MSSGAIDDDLRVDTVPDIESLDESCASRSLPYYLDPSTGYRVIPTHVHLGRGTCCGNGCRHCPYGWRNVRGIEEGRRLDAWRGRLGGKVGEVPVEERRRRRSGSSSSSSSSSSSSSSSSGSGGRSGSDSGDDVTSTLTSPSCTINQAPPASTSLNCTLNASSSSPPASPNCDLNSGHLPPPSSSSQLNVPYTRTGDYGYTSVTGLPPPPLPSSPGGGKQQRRGGPVYEGPVRVSKASDVVECMGSVDEAASAIGVVYSGIEEIIEASSRGPGGDRGGTERLLTARDELGVVLERLFDIGAILARGMAGGVGNAGDGGDGAPDIDDIALPRGTVRDLERQIDDMTRGLPELENFILPIGGGVQGSYCHLARSITRRAERDYVRYRSGIMAEEGGGGGKGDGHRRGGRNDEQTTTTVADDDDVGRYLNRLSDYLFQLARVVTEERX	Nucleus	Nucleus	other localisation	other localisation	OTHER	OTHER	noTP	noTP	0	0	0	9e-32
MMETSP	Ochrophytes	Bolidophytes	Bolidomonas_sp_RCC1657	Yes	CAMPEP_0182509318	Ochrophytes_Bolidophytes_Bolidomonas_sp_RCC1657_CAMPEP_0182509318	XSSSSSSSSSSFSPSCDLNSLNPNPRQPVTNDAATAQAKLANVPYTRSGDFGFTSITGLPGQAQARASSSSGPLRVSKGSDVVECLGATDELCSAVGVVYSHVEELIELDLEDNPLLEARKVELEGIIERLFDVGAILASGIDFGEDDGEGDTEKASADTLRLPENTVPELEKNIDSMTLQLPELTNFILPIGGGLAASQCHLARSICRRAERDYVRYRAGVVGEGGSKDKDQVGKFLNRLSDYLFQLARQVMEERNR-IIIYGSGEG	Chloroplast	Chloroplast	other localisation	other localisation	OTHER	OTHER	noTP	noTP	0	2	0	1.3e-37
MMETSP	Haptophytes	Coccolithales_Syracosphaerales	Calcidiscus_leptoporus	Yes	CAMPEP_0119398614	Haptophytes_Coccolithales_Syracosphaerales_Calcidiscus_leptoporus_CAMPEP_0119398614	MGSTSLFSGERRQKDDAVFEALGNTDELNAAMGIARAHCEQASSGVLQPLQMQLHTSQSRLMDVGSAIATPIRSSDSKRLQRVAFDGMDHAEQLERWIDAMDEELPPLRNFILPSGGATASSLHLARAICRRTERSIVPLVLKGECDASVGKYVNRLSDYLFVAARWAAMRTEHVELVYKKAD	Mitochondrion	Mitochondrion	other localisation	other localisation	OTHER	OTHER	noTP	noTP	2	0	0	1.3e-51
MMETSP	Chlorophytes	Picocystis_Pycnococcus	CCMP1205	Excluded on first alignment	CAMPEP_0206074392	Chlorophytes_Picocystis_Pycnococcus_CCMP1205_CAMPEP_0206074392	XDMTSSSGSYKIYTKTGDEGTSSLYTGERREKSDAVFEALGDTDELNSQLGIAREYCATLPGSSELCEQLEAIQSRLLDVGSAVATPPXEGHGEEVDAGGVSYGADGRLGEVDRRVRRGDPASEELHSAVGGACGQLPPPGSDDVQAGGEEDRSAHTQGEHPEGGGPVHEQAQRLPLHCCEDRCKEGGEGGGDLQETEVNKRRRGDLKRLGGKEATRAGKEERSGQNQESRYRVTRLTSFSTTTRLKILTHGVERERESEEVCQGGPITTPIKQVLXPEVEDDEDRGIALRSPENQIVLSRDDVAVFQCLERQVHTLSVLIHIIINNNNNINNNISSISIKEVFKAPEXQLVTMAMVASASSSFAWKVRGTPRGRAASRVAGSRVRSAGGAGGAGQTSYHFEDLVVTTQVGIALYDITPQIEGVLERSGVTNGAVNVISRHTTTALTINELEPRLVDDVRQFLAKLVPADYPYLHNDLQYREIPVPFVGKWPDDEPINAHSHILAMLMGQGESVPVHEGKLVLGTYQSVIFLELDGQPERQRKIGVQVHGLK	Nucleus	Nucleus	other localisation	other localisation	OTHER	OTHER	noTP	noTP	0	0	0	1.1e-23
MMETSP	Haptophytes	Phaeocystales	CCMP2000	Yes	CAMPEP_0119100690	Haptophytes_Phaeocystales_CCMP2000_CAMPEP_0119100690	HPPNMSMVSVRAARATRLHTCRLLPAHRGFKIYTRTGDAGSSSLFNGERRSKDHEVFEALGDSDELNAAVGLARAHCEMQSASGRSLHDIMTQLDTVQSRLLDVGSXGGNATLQLXXXXXXXXXXXXXXXXXPRSSSNEKQLARVRFCDGGASVSSLEHWIDELDKELPPLRNFILPSGGLSASSLHLARAVCRRTERSLARLVMAEECEPAVGVYVNRLSDYLFVAARTAAARGCAVETAYKKPRHAAEKT	Chloroplast	Chloroplast	mitochondrion	mitochondrion	OTHER	OTHER	noTP	mTP	3	2	0	5.6e-53
MMETSP	Ochrophytes	Pelagophytes	CCMP2097	Yes	CAMPEP_0193190338	Ochrophytes_Pelagophytes_CCMP2097_CAMPEP_0193190338	AGGAARRLARPRRMSSSIEDAHLALITEAHRAACNKGDDMYEDPVNGLYVFSEVAHLKRGQCCGNGCRHCPYPKKKRTDVTDDSRPTPLVRKPAERGAAGRRLIAAVRGCVFECLSSVVNTLRLSSVVGALRRTLDQTPPPPPLKAEGTVSKRKKSGLYTRAGDSGTTRVLNGSTVHKSSAICEAMGDVDELSVKLGFAAHSATQIAVRQRLTNTQTRLLDAGAVLCSLDEGGNSNVLKVARKCFDDADAAIQMLEAEIDELDSQLEAEIDAAIQMLEAEIDAAIQMLEAEIDAAIQMLEAEIDAAIQMLEAEIDELDSQMPPLRNFIVPGGGLASLTLHDARVVCRRAERHVWRVVHAESPDGATEGDGLDQARLVARFLNRLSDYLFAAARKAAHDADFGDEIVDIRKAAEGETWERAKRLGILRRLKTTKYAVFKP	Chloroplast	Chloroplast	other localisation	other localisation	OTHER	OTHER	noTP	noTP	0	2	0	6.9e-45
MMETSP	Ochrophytes	Pelagophytes	CCMP2097	Yes	CAMPEP_0193193968	Ochrophytes_Pelagophytes_CCMP2097_CAMPEP_0193193968	XAARRLARPRRMSSSIEDAHLALITEAHRAACNKGDDMYEDPVNGLYVFSEVAHLKRGQCCGNGCRHCPYPKKKRTDVTDDSRPTPLVRKPAERGAAGRRLIAAVRGCVFECLSSVVNTLRLSSVVGALRRTLDQTPPPPPLKAEGTVSKRKKSGLYTRAGDSGTTRVLNGSTVHKSSAICEAMGDVDELSVKLGFAAHSATQIAVRQRLTNTQTRLLDAGAVLCSLDEGGNSNVLKVARKCFDDADAAIQMLEAEIDELDSQMPPLRNFIVPGGGLASLTLHDARVVCRRAERHVWRVVHAESPDGATEGDGLDQARLVARFLNRLSDYLFAAARKAAHDADFGDEIVDIRKAAEGETWERAKRLGILRRLKTTKYAVFX	Chloroplast	Chloroplast	other localisation	other localisation	OTHER	OTHER	noTP	noTP	0	2	0	1.3e-43
Genomic	Ochrophytes	Pelagophytes	CCMP2097	Yes	CCMP2097_537613	Ochrophytes_Pelagophytes_CCMP2097_CCMP2097_537613	MSSSIEDAHLALITEAHRAACNKGDDMYEDPVNGLYVFSEVAHLKRGQCCGNGCRHCPYPKKKRTDVTDDSRPTPLVRKPAERGAAGRRLIAAVRGCVFECLSSVVNTLRLSSVVGALRRTLDQTPPPPPLKAEGTVSKRKKSGLYTRAGDSGTTRVLNGSTVHKSSAICEAMGDVDELSVKLGFAAHSATQIAVRQRLTNTQTRLLDAGAVLCSLDEGGNSNVLKVARKCFDDADAAIQMLEAEIDELDSQMPPLRNFIVPGGGLASLTLHDARVVCRRAERHVWRVVHAESPDGATEGDGLDQARLVARFLNRLSDYLFAAARKAAHDADFGDEIVDIRKARRARHGNAQND*	Nucleus	Nucleus	other localisation	other localisation	OTHER	OTHER	noTP	noTP	0	0	0	1.1e-43
MMETSP	Ochrophytes	Dictyochophytes	CCMP2098	Yes	CAMPEP_0193237198	Ochrophytes_Dictyochophytes_CCMP2098_CAMPEP_0193237198	MLRSTATYGSRLTTKQAVGRIRTFSSSEFKIYTRTGDKGTSQLFTGERRPKTDPTFDALGSTDELNSHIGVARELALLDGNLVDVAEQLEEIMSRMFDVGAAIATPLDSASASKASRAHFDHSSHTDQLEKWIDLHSSTLPPLKNFVLPSGGMTAAQLHVCRSVCRRAERATHPLVERKSLDPEVATYMNRLSDYLFTIARIAAQRGSKPEVIW	Chloroplast	Chloroplast	mitochondrion	mitochondrion	OTHER	OTHER	mTP	mTP	4	2	0	5.2e-58
MMETSP	Ochrophytes	Dictyochophytes	CCMP2098	Yes	CAMPEP_0193238968	Ochrophytes_Dictyochophytes_CCMP2098_CAMPEP_0193238968	MTALAPEIEDLHKYACDHGEKTYTDPSSCLQVFTAVGHKARGKCCGSTCRHCPFGYVNVPREPRGDDTLSQETSSADFKSDSEEIDSAPSSYLPVYTRTGDTGTSQLFTGERRVKDDCVFEALGSVDELAAFVGAAREECTIQGGLEDLAEELKYILSTLLDVGSNIATPNSPESRKLSSFKRQRTIFDDTGVLAVARLEEKIDYLSGILPPLTSFILASGGRASTALHISRTVCRRAERRVQVLRTAIDAPVCIYLNRLSDFLFTAARFAAWKAGHKELEYSRGGPSLVSKSGCDGNVRNVESADSSSDSLGGFAALSDALPSTNAPLLRCEIQLNGGRVVIAAFTAGVVSGLAFTLLSRASNLRFFRRAS	Cytoplasm	Cytoplasm	other localisation	other localisation	OTHER	OTHER	noTP	noTP	0	0	0	8.2e-50
MMETSP	Ochrophytes	Dictyochophytes	CCMP2098	Excluded on second alignment	CAMPEP_0193268638	Ochrophytes_Dictyochophytes_CCMP2098_CAMPEP_0193268638	XLDVGSALCTPRTNTTDARKLARTRGVAHGDVVRLERWIDEHDARLSKLASFILPGGSPGAAALHVARTVCRRAERLX	Chloroplast	Chloroplast	other localisation	other localisation	OTHER	OTHER	noTP	noTP	0	2	0	4.5e-20
MMETSP	Chlorophytes	UTC	CCMP2111	Yes	CAMPEP_0198241684	Chlorophytes_UTC_CCMP2111_CAMPEP_0198241684	XIYTKTGDGGEASLYTGERRGKDDATFEALGDVDELNSALGLVLAHLGTLDRTEARDHDAHELNLRGLRGQIEWVQSRLLDVGSALATPLDASSDEKLKRASFPQKPTEDLEEWMDALDTELPQLTQFILPGGKEASAYLHMARSICRRAERRVVPMVRQGKTDKHVGTFMNRLSDYLFTAARFANLKADGADVTYKKKQHESDAEKCWLAWAKGSQIPSVFIVSIHGNGDARNVILEXWVNVVDFSQVLVPLRFRFLELEFADDLAGQRKYAVAAQSWTAVHGAGLPSILQSDTVAQARAKYDRTAQFLTALRESXGDGGVLRPPIKHALSRLTSPAHVLGNRRWRVAVRHFRKRGVQKLAELHKVLLRRGLVAIHLPPRNFLSFAVRVQLHLQAIVLLGCDQKAVLVEKPVQSDCTNPAGNNHWELCEVGCDEPASPKTRGNNPERDHEVGVAVALPSANAHMARWPERCCASQSSSTLAPLLVRTRSGQLLYSVDLAPQLQ	Cytoplasm	Cytoplasm	other localisation	other localisation	OTHER	OTHER	noTP	noTP	0	0	0	4.8e-55
MMETSP	Ochrophytes	Pelagophytes	CCMP2135	Yes	CAMPEP_0198658502	Ochrophytes_Pelagophytes_CCMP2135_CAMPEP_0198658502	RMSAVEIEELHRGACAREEETYVDPASGAAGVHGVRAPRAWFVLREWLSALPVPKASGEEGGCSVLCCPSTAHGGRGRAPPGLVAAVLRPESAGDEVALDEVPLDDEKKSGVYTRAGDAGYTRLLAGAAVPKFSEACEAMGEIDELSVKVGFAAYALRSSRRRDVVRRLEDAQLSLLQAGAVLAASDVSHSLKRHLGDALEAFDAPALAALEAEIDALDASLPKLSHFVLPRGPLAALALHDARVVCRRAERRLWRLLHDRNDDALLRKSNDHGDDDGGRALLRARRHALAVFLNRFSDFLFVAARAAANDPPPWSLASLFSFVFAGRATAELSYDVKRARLHPLSYX	Cytoplasm	Cytoplasm	other localisation	other localisation	OTHER	OTHER	noTP	noTP	0	0	0	1.6e-38
MMETSP	Chlorophytes	Picocystis_Pycnococcus	CCMP2175	Excluded on first alignment	CAMPEP_0206090056	Chlorophytes_Picocystis_Pycnococcus_CCMP2175_CAMPEP_0206090056	XFEDMTSSSGSYKIYTKTGDEGTSSLYTGERREKSDAVFEALGDTDELNSQLGIAREYCATLPGSSELCEQLEAIQSRLLDVGSAVATPPXEGHGEEVDAGGVSYGADGRLGEVDRRVRRGDPASEELHSAVGGACGQLPPPGSDDVQAGGEEDRSAHTQGEHPEGGGPVHEQAQRLPLHCCEDRCKEGGEGGGDLQETEVNKRRRGDLKRLGGKEATRAGKEERSGQNQESRYRVTRLTSFSTTTRLKILTHGVERERESEEVCQGGPITTPIKQVLXPEVEDDEDRGIALRSPENQIVLSRDDVAVFQCLERQVHTLSVLIHIIINNNNNINNNISSISIKEVFKAPEXQLVTMAMVASASSSFAWKVRGTPRGRAASRVAGSRVRSAGGAGGAGQTSYHFENLVVTTQVGIALYDITPQIEGVLERSGVTNGAVNVISRHTTTALTINELEPRLVDDVRQFLAKLVPADYPYLHNDLQYREIPVPFVGKWPDDEPINAHSHILAMLMGQGESVPVHEGKLVLGTYQSVIFLELDGQPERQRKIGVQVHGLK	Nucleus	Nucleus	other localisation	other localisation	OTHER	OTHER	noTP	noTP	0	0	0	1.1e-23
Genomic	Cryptomonads	Geminigeraceae	CCMP2293	Excluded on first alignment	2293_1_1772277	Cryptomonads_Geminigeraceae_CCMP2293_2293_1_1772277	MASRNSGAMLRRAAAGAARHGWGWVGTAPALPPRISEGVFGSAGWDATHASSLSARGMKIYTRTGDKGRSSLFNGARRRKDDAIFDCLGAIDELNSQIGLAKEHILEAAIDDGLVAGRLDQIQRRLLDIASHVDVFVGVRVQG*	Chloroplast mito	Chloroplast_mito	mitochondrion	mitochondrion	OTHER	OTHER	mTP	mTP	4	0	0	3.3e-20
MMETSP	Cryptomonads	Geminigeraceae	CCMP2293	Excluded on second alignment	CAMPEP_0193387592	Cryptomonads_Geminigeraceae_CCMP2293_CAMPEP_0193387592	XFFPRFEFDMASRNSGAMLRRAAAGAARHGWGWVGTAPALPPRISEGVFGSAGWDATHASSLSARGMKIYTRTGDKGRSSLFNGARRRKDDAIFDCLGAIDELNSQIGLAKEHILEAAIDDGLVAGRLDQIQCRLFDIASHVATPPTSEGGEEEAARLVRTAVDPAWVTELEGWIDALDKTLPPLKNFILPSGGVPSAALHVSRTICRRAERSLVSLTPAPSDTPEAGPSSPEVGPASPEAGPASPEVGPAGHAGLDPAAGAFLNRLSDYLFVAARYSAMQSGVKESIWRKP	Chloroplast	Chloroplast	other localisation	mitochondrion	OTHER	OTHER	noTP	mTP	2	2	0	1.3e-52
Genomic	Ochrophytes	SC	CCMP2298	Yes	2298_1_340217	Ochrophytes_SC_CCMP2298_2298_1_340217	RLTSIQCRLFDLGAAVATPFTSSSSEDKRAFTRFEKHHTEGLEKVIDELDAQLPPLTNFVIPSGGLSSLHLNLARTVCRRAERSAVPLVELGLVDAEVGRYLNRLSDLLFAAGRVAVMREKQEEIIWVKGE*	Chloroplast	Chloroplast	other localisation	#N/A	OTHER	OTHER	noTP	noTP	0	2	0	1e-32
Genomic	Haptophytes	Pavlovales	CCMP2436	Yes	2436_1_1003145	Haptophytes_Pavlovales_CCMP2436_2436_1_1003145	MKIYTRGGDKGKSSLYNGERRSKADAVFCALGDTDELAAALGIASEFCAEDESLLRSQITWIQCRLLDIGSAIATPLTSTEDERKRKLTAFDPAEITRLENWIDEMEQGLPPLTNFVLYSGGRCSTFLHLARTVCRRAERSTTPLVHAGDTPDTVLQYLNRLSDYLFVAARHVAYAEGKPETAYSKGDTFLVAKPRKTL*	Nucleus	Nucleus	other localisation	other localisation	OTHER	OTHER	noTP	noTP	0	0	0	3.9e-56
MMETSP	Haptophytes	Pavlovales	CCMP2436	Yes	CAMPEP_0193428988	Haptophytes_Pavlovales_CCMP2436_CAMPEP_0193428988	XEMHRLSQRLGRRLATPIQAALGGASSVELLGAGRLGPCRGMKIYTRGGDKGKSSLYNGERRSKADAVFCALGDTDELAAALGIASEFCAEDESLLRSQITWIQCRLLDIGSAIATPLTSTEDERKRKLTAFDPAEITRLENWIDEMEQGLPPLTNFVLYSGGRCSTFLHLARTVCRRAERSTTPLVHAGDTPDTVLQYLNRLSDYLFVAARHVAYAEGKPETAYSKGDTFLVAKPRKTL	Chloroplast	Chloroplast	other localisation	mitochondrion	OTHER	OTHER	noTP	mTP	2	2	0	6.7e-56
MMETSP	Diatoms	Chaetocerotales	Chaetoceros_affinis_CCMP159	Yes	CAMPEP_0187015496	Diatoms_Chaetocerotales_Chaetoceros_affinis_CCMP159_CAMPEP_0187015496	MCGSTNNPASTRTSCCDTPANPAVTEQRSCSTKSKAKTKAKSKEKEIQDIEDLHTQAVNAKSRTYIDPATGFTVFTEYAHLKRGKCCGNICRHCPYGWENVSYTKNGKLVRREARVQSGDKENVQLLLDRIENGDGLSIESISTSPSLSPSSSSSSSTTPTTNSDVDQIKDSQDHGQSDLDDSDSDSDSDSDSDSIKNKIEVRILKKRGKGGRSGGTYTSKNVPYTRTGDKGTSMLLSGERRSKDDDCFEAMGTVDELCSIVGVAHAELEATLEANERDIGNTIDYGQLTMWLVETMSRLFDIGSHVAKPKKKYEDEDEDDGEHNFTADGIGGGFDKEHILVLEEWIDVMTEKLPELGSFVLPTGGKASAQLHVARCVCRRAERRTLPLVREGVCDPNVLQYLNRLSDFLFTAARWANFCEGKEEVQYRRYFRGAKQRGVVKVNLREEKKETET	Nucleus	Nucleus	other localisation	other localisation	OTHER	OTHER	noTP	noTP	0	0	0	4.8e-53
MMETSP	Diatoms	Chaetocerotales	Chaetoceros_curvisetus	Yes	CAMPEP_0187065492	Diatoms_Chaetocerotales_Chaetoceros_curvisetus_CAMPEP_0187065492	FRDNNSDDDDDTDDDVSVPEMQTEKTDVRRSSNTSAEKVEIKKGKQPRPSKSGGRYGGTKTDKNVPYTRTGDAGTSVLLTGERRSKDDVAFEAMGTVDELCSVVGTVHAELSNSSRLGQDYGDLEEWLLDVMSRLFDVGSHVAKPRAQKNDDDDDDDDLARVFIADGVGNGFDIEHVHILEELIDIMTDTLPELTSFILPTGSRAAAQLHVARCVCRRAERKVLPLVRDGVCDPNATRYLNRLSDFFFTAARFVNLCDGHHNEITYRRFTRGARQRDRVTVDLREEKKEL	Nucleus	Nucleus	other localisation	other localisation	OTHER	OTHER	noTP	noTP	0	0	0	4.5e-52
MMETSP	Diatoms	Chaetocerotales	Chaetoceros_curvisetus	Excluded at level of phylogeny	CAMPEP_0187074316	Diatoms_Chaetocerotales_Chaetoceros_curvisetus_CAMPEP_0187074316	XYTRSGADMLNDPLLIAGLVACVAVLVILLLGVNSFRRGGLEGSKRSNKYMQLRIAAQFVAILFYWLSSTSANNPEGEQXVVLNKIYTRTGDAGETALGDGSRVTKYSARVSAYGTVDELNATLGVARLHAEGEMAERIAMIQNDLFDLGADLCTPNMDQDAEREYPPLRIAQAQVDRLEAEIDEMNPKLEPLRSFILPGGSALAAHLHICRXXXXXXXXXXXXXXXXAHLHICRTVCRRAERLSVELSGDETVNPVGVKYLNRLSDWFFVAGRIANNNGTDDVLWVPGANVDQLPRGVRDVAPSSFARHGAKSRVRHPAVTVCLLKIPVMLTYFRETDLMPHLRSNRAYSRAEYLSDAVVHGIGISGALIAGPVLITLAAVWIGDPTLIGSLAIYTITLLAMWVX	Plasma Membrane	Plasma_Membrane	signal anchor	signal peptide	OTHER	OTHER	noTP	noTP	0	0	3	3e-60
MMETSP	Diatoms	Chaetocerotales	Chaetoceros_debilis	Yes	CAMPEP_0200880870	Diatoms_Chaetocerotales_Chaetoceros_debilis_CAMPEP_0200880870	HVQVRSSIASANKKIYQQCNSIQSKELTSRRQESDQQSVDLTHTSKVFFIFDPLFDLEDDHYLLNDSSPPSSSSSSVPQEKIRTSKQQPSPNRNTQTSLVNDSTKQSWKKSNMPPTDYTGTRKACASSDTSADCCNTEAGTGTTSPSTPQAIPDIEDLHQNAVLSKETTYNDPATGFMVFTEYAHLKRGQCCGNVCRHCPYGWEGVKYRDANGKIVRRVPRVRSGNAAGVKLQMRKIENGTYFEKRVVDSDSDSDSDSDSDTSRSDTEFDTSSSNIEMDTPNTASINFLMDPKEKQEKHETKKICSNATSKKSGGRHGGKHTEKNVPYTRTGDAGTSVLLTGERRSKDDIAFEAMGTVDELCSIVGTVHAESTCEPRDGIAQHYGDLEIWLLDIMSRLFDIGSHVAKPRKSAIVSEGDDEDKEEGEQFQADGIGNGFDIEHTHILEDLIDIMTDKLPELTSFILPTGSKAAAQLHVARCVCRRAERRVLPLVKDGVCDPNAVRYLNRLSDFFFTAARYVNFCDGQSEFQYRRHTRGARQRNR-IIIAIDLREEKKSE	Nucleus	Nucleus	other localisation	other localisation	OTHER	OTHER	noTP	noTP	0	0	0	4.1e-51
MMETSP	Diatoms	Chaetocerotales	Chaetoceros_dichaeta	Yes	CAMPEP_0198260848	Diatoms_Chaetocerotales_Chaetoceros_dichaeta_CAMPEP_0198260848	XEPKVQSGDKENVKRLLDKIESGDACIESMPEVIVACADKSCAPRDSDKKSRPKKHGKGGRSGGALTTKNVPYTRSGDAGTSVLITGERRSKDDLSFEAMGTVDELCSIVGTVHAELTIDEQEEKYGNLSEWLLDIMSRLFDIGSHIAKPLKVVDGDDADDHDIENRFSPDGIGGGFDSEHIDILEECVDVMTDALPELGSFILPTGGRATTQLHVDDACVGGQRGVYYH	Cytoplasm	Cytoplasm	other localisation	other localisation	OTHER	OTHER	noTP	noTP	0	0	0	2.2e-27
MMETSP	Diatoms	Chaetocerotales	Chaetoceros_GSL56	Excluded on second alignment	CAMPEP_0176488490	Diatoms_Chaetocerotales_Chaetoceros_GSL56_CAMPEP_0176488490	MTRIYNTKSTTSSSTSNANESSSGMIPDIEDLHRQAVLCKSNTYIDPSTGFTVFTEFAHLKRGTCCGNKCRHCPFGWENVDLMQTKSQGGGISISSSSSSTSQQDTVTTTTTITNNTGNDENDHDENGSLSLIKPKPPRVKSGQRQEIAKLLEKIHQGTYFENNEKFEYPQNNMSSSSTLLEKDAAEKEEKKKNFNMKKMDTLDSLSSLGYTVAPSITATSFSSSSTSSSSSSSSSSSSSFNTSINSASNSSHGSCTSCTCDNIPLDEEEEAEEHEEGERKRCTSKNVPYTRSGDLGMSMLLNGERRSKDDEAFESMGTVDELCSTVGVVHVELDYMKEQKNDHLQESSSFKENIIEVQSQLVEIMCHLFDIGSHLAKPRKNAVNSSLSLFEADGVGNGFHKEHVDILETW	Nucleus	Nucleus	other localisation	other localisation	OTHER	OTHER	noTP	noTP	0	0	0	1.1e-18
MMETSP	Diatoms	Chaetocerotales	Chaetoceros_GSL56	Excluded on second alignment	CAMPEP_0176495944	Diatoms_Chaetocerotales_Chaetoceros_GSL56_CAMPEP_0176495944	MTRIYNTKSTTSSSTSNANESSSGMIPDIEDLHRQAVLCKSNTYIDPSTGFTVFTEFAHLKRGTCCGNKCRHCPFGWENVDLMQTKSQGGGISISSSSSSTSQQDTVTTTTTITNNTGNDENDHDENGSLSLIKPKPPRVKSGQRQEIAKLLEKIHQGTYFENNEKFEYPQNNMSSSSTLLEKDAAEKEEKKKNFNMKKMDTLDSLSSLGYTVAPSITATSFSSSSTSSSSSSSSSSSFNTSINSASNSSHGSCTSCTCDNIPLDEEEEAEEHEEGERKRCTSKNVPYTRSGDLGMSMLLNGERRSKDDEAFESMGTVDELCSTVGVVHVELDYMKEQKNDHLQESSSFKENIIEVQSQLVEIMCHLFDIGSHLAKPRKNAVNSSLSLFEADGVGNGFHKEHVDILETW	Nucleus	Nucleus	other localisation	other localisation	OTHER	OTHER	noTP	noTP	0	0	0	1.1e-18
MMETSP	Diatoms	Chaetocerotales	Chaetoceros_neogracile_CCMP1317	Yes	CAMPEP_0201018000	Diatoms_Chaetocerotales_Chaetoceros_neogracile_CCMP1317_CAMPEP_0201018000	MCGSTSVTSLCSTTGSSKVSPSRSVRKKSAQTVTKTATTSPTTKTSSSSSKSNDKNYNIQDIEDLHIQALQSQSKTYIDPTTGFTVFTEYAHLKRGKCCGNVCRHCPYGWENVSYRRQKNNTTIRRRQPKVRSGDAEGVQSLVEKIESGNVFYSCDEKEEEGTDDVEDDDDDDDDDDEREEQQQEQIMLLREKEISPIHKLNENQESKGGRHGGRYTTKNVPYTRSGDKGTSVLLTGERRTKDDDAFEAMGTVDELCSVVGVAHAELSRIDSQICQPSGNNNDSGVVDYGELNDWLLDIMSRLFDLGSHVAKPRKKNVEEDNDDTDDDDNDDDDTLFEADGVGGGFDKEHIDILEDWIDILTEVLPELTSFVLPTGGPASAQLHVARCVCRRAERRVLPLVRQGICDPNALQYLNRLSDFLFTAARWTNYCEGREEIQYMRHFRGAKQRGRVTISLRDEKKKDF	Chloroplast	Chloroplast	other localisation	other localisation	OTHER	OTHER	noTP	noTP	0	2	0	3.2e-52
MMETSP	Diatoms	Chaetocerotales	Chaetoceros_neogracile_CCMP1317	Yes	CAMPEP_0201018454	Diatoms_Chaetocerotales_Chaetoceros_neogracile_CCMP1317_CAMPEP_0201018454	MCGSTSVTSLCSTTGSSKVSPSRSVRKKSAKTVTKTATTSPTTKTSSSSSKSNDKNYNIQDIEDLHIQALQSQSKTYIDPTTGFTVFTEYAHLKRGKCCGNVCRHCPYGWENVSYRRQKNNTTIRRRQPKVRSGDAEGVQSLVEKIESGNVFYSCDEKEEEDTDNEEDDDDDDDDDEREEQQQEQILLLREKEISPIHKLNENQESKGGRHGGRYTTKNVPYTRSGDKGTSVLLTGERRTKDDDAFEAMGTVDELCSVVGVAHAELSRIDSQICQPSGNNNDSGVVDYGELNDWLLDIMSRLFDLGSHVAKPRKKNVEEDNDDTDDDNNDDDDTLFEADGVGGGFDKEHIDILEDWIDILTEVLPELTSFVLPTGGPASAQLHVARCVCRRAERRVLPLVRQGICDPNALQYLNRLSDFLFTAARWTNYCEGREEIQYMRHFRGAKQRGRVTISLRDEKKKDF	Chloroplast	Chloroplast	other localisation	other localisation	OTHER	OTHER	noTP	noTP	0	2	0	3.1e-52
MMETSP	Diatoms	Chaetocerotales	Chaetoceros_neogracile_RCC1993	Yes	CAMPEP_0119440036	Diatoms_Chaetocerotales_Chaetoceros_neogracile_RCC1993_CAMPEP_0119440036	GTCCGNMCRHCPYGWELVSRPGNVVRKIPRARSGNKHKIDELLLKIDHGTYFDDEEDDDSSDSESDNDNDNDNDTHTGTNTGTNTNTNNHHQETTQTPPPPPPKSKSGGRHGGNYTSKNVPYTRTGDTGTSQLLTGERRAKDDEAFEAMGTVDELCSVVGVVHAEIIHAKDAHERESAHAHARDADGGSSQQFQDLEIWLLDVMSRLFDIGSHLAKPNNSDCDSDSDTDTDSDQDGDTERRTSTPKQPKFTADGIGNGFDMEHIEILEEWIDVMTDELPELTHFILPTGTKTSAQLHVARCVCRRAERRVLPLVRDGVCDPNAVKYLNRLSDFFFTAARWSNFCHGGGSGNGLDEVQYRRPFRGAKQRNR-IIVNVNLGSGSGSGSGSGSGREEKKHGA	Nucleus	Nucleus	other localisation	other localisation	OTHER	OTHER	noTP	noTP	0	0	0	6.6e-52
MMETSP	Diatoms	Chaetocerotales	Chaetoceros_sp_UNC1202	Yes	CAMPEP_0197242540	Diatoms_Chaetocerotales_Chaetoceros_sp_UNC1202_CAMPEP_0197242540	XDPLEDSTLKSISTSKPASPHISTKKSKSGGRHGGKHTDKNVPYTRTGDSGSSVLLTGERRSKDDDAFEAMGTVDELCSVVGTVHAELMHEREARSGSHSEKGTTTVDPVDVDLEDWLLDVMSRLFDIGSHVAKPRKQTIRKGDDDDDDDDDDDDDDDELFPADGVGNGFDIVHVNILEEWIDSMTDKLPELTSFILPTGSKISAQLHVARCVCRRAERRVLPLVKDGVCDPNAMKYLNRLSDFFFSAARWSNYCDGREEVQYRRFTRGARQRNR-IIVVVNLREEEKKD	Nucleus	Nucleus	other localisation	other localisation	OTHER	OTHER	noTP	noTP	0	0	0	2.1e-51
MMETSP	Ochrophytes	Raphidophytes	Chattonella_subsalsa_CCMP2191	Yes	CAMPEP_0187151932	Ochrophytes_Raphidophytes_Chattonella_subsalsa_CCMP2191_CAMPEP_0187151932	MHLIGTIKSFFGQNSTVVGSSIAGTSLLLVWGFKKRFYGQTNKQGKATLMDDSDMYPEHKYSHIIDDTTKPVKKSMIYTRTGDKGTSMLYSGERRSKNDVVFEAMGATDELNGVLGIAREYCIMSNNGLDEPLADIQSRLFDIGAVIATPRSSSSESKISKTPFSESHTRDLEQLIDHMDSALPPLTTFILPSGGLSSTHLHLARSICRRAERRVVALVSEGEIELEVQKYLNRLSDFLFSAARYASFKERRPETVWQKGDK	Vacuole	Vacuole	other localisation	other localisation	OTHER	OTHER	mTP	mTP	2	0	0	2.9e-57
MMETSP	Chlorophytes	UTC	Chlamydomonas_CCMP681	Yes	CAMPEP_0119104514	Chlorophytes_UTC_Chlamydomonas_CCMP681_CAMPEP_0119104514	MTETNGAAPEVLGLRKFKIYTRTGDSGSSSLYTGERLRKDCAFFEAMGNVDELNSCIGIAREFVGDIDNQVALQLEEIQSRLIDVGSAIATPASARQAAKVTHTRYDAKHTVTLEGWIDALDEPLPPLRHFILPGGGKAAACLHQARSVCRRAERSVVALACLGSGAPEQFDVGVQGSGSIVSPAGDADGAGDAERAAATDVQVAEDIMDPAVTVYLNRLSDYLFTAARFLAVQEGKPEVTYQKAK	Mitochondrion	Mitochondrion	other localisation	other localisation	OTHER	OTHER	noTP	noTP	2	0	0	7.2e-56
MMETSP	Chlorophytes	UTC	Chlamydomonas_chlamydogama	Yes	CAMPEP_0202893160	Chlorophytes_UTC_Chlamydomonas_chlamydogama_CAMPEP_0202893160	MVNDEEMPTEKRYKIYTKTGDSGTASLYNGQRLPKDAVYFQALGDVDELNSALGLASEWCTAQPHVQEQLAVIQSRLLDVGSAVATPATSTHQTKLQQTRFDEGATPLLETWLDELDSHLPPLFNFILPSGGKASAHLHMARSICRRAERSVVPLTREGHVDQQVAIFLNRLSDYLFTAARFMAHKEGRPEVIYKKAVAPPAVAAAARGDSG	Nucleus	Nucleus	other localisation	other localisation	OTHER	OTHER	noTP	noTP	0	0	0	4.3e-57
MMETSP	Chlorophytes	UTC	Chlamydomonas_leiostraca	Yes	CAMPEP_0202862028	Chlorophytes_UTC_Chlamydomonas_leiostraca_CAMPEP_0202862028	MDQEDSTTTAPKRFRIYTRAGDGGTSTLYTGQRLPKDCAYFAALGDVDELNSAIGMAREFVSDSDKELADKLGTIQSRLIDVGSAVATPSNASQATKVSRTRFDPVHITHLESWIDALDDTLPPLRYFILPSGGKASASLHMARSVCRRAERSVVALARSGQAQDEQDDPLYNQGPAGGSTAVGGQQGAGGX	Nucleus	Nucleus	other localisation	other localisation	OTHER	OTHER	noTP	noTP	0	0	0	4e-48
Genomic	Chlorophytes	UTC	Chlamydomonas_reinhardtii	Yes	Chlamydomonas_Cre01g005850t12	Chlorophytes_UTC_Chlamydomonas_reinhardtii_Chlamydomonas_Cre01g005850t12	MKIYTRSGDAGQASLFNGERLYKDDDVFQALGDVDELNSALGVASAFITNTKMLEQLETIQSRLIDVGSAVATPLPTSDEDKLQRTHFAGKEHTEQLEAWIDAMDEDLPKLTKFILPSGGQAAACLHHARSVCRRAERSVVVLSRRQAVSSEVNMYVNRLSDYLFTAARHAAMTQGAVEKVYQKARS*	Cytoplasm	Cytoplasm	other localisation	other localisation	OTHER	OTHER	noTP	noTP	0	0	0	9.9e-58
MMETSP	Rhizaria	Chlorarachniophytes	Chlorarachnion_reptans	Yes	CAMPEP_0114503946	Rhizaria_Chlorarachniophytes_Chlorarachnion_reptans_CAMPEP_0114503946	MPDFCGEGGLASPPCLVGPVASVLGLAVAGAALGLALRRRPEKGKREQHLAETSGGEKNMNENVEKQSGWQDAVEEELKAPFNVGIGVGVGRGHGIQALSGGSDKSDKEERERAEANKPNEGSATTTFAAGTTTTTTALWCLSGSLPLFFLLLTSAGKQANRASKSGGGSGGGEDLSGTSPVEIADALVHLLAWLISLLTLRWHMAETRAGSRAFSGLSALFLAVFLASGVYRVVWDAGRFTQGPSASSGPSRTARLITDAIRLGACLACAVWRLVGGSGCDCVGDSEDGLEYARIEDGEDANRQGSEPVRLDEDGSNWVSWVMLWWINPLFRAATRRPLEPEDLPQLAERDQIGTNLAAFKRHWEALKMEYPSMSTRSLYGWALWRTTRGEYLVAVGMTFVMCLSSLSRPLILQILIAHLSSEQDNSDGSSPDSKTFGSGLGIGGARESFALAGLLFIAGIIEWTLDVHSWKLKQRVGMRARGLTITLLYEKILRMSTAAKSALTDGKIVNTMSTDTNRIEWVFYWTDFIVTATVYLFGIIILLYVMFGWSAFVGAGVTAVGMPLMTFLGHRQAANTKEKMKFTDERLDLTRQMLLNMRVVKFYTWEAYFRERIEKARAQELIRIRNIQYLDAMQTMIGQSLPTLMALTCFAVYTGVQGGELGAADAIAALGLFGMLKDPFFIIPHSIRTLMEAKVSLGRIGEVLDADEVGDNVQELEEGKGGAKSAHATVSSAATPTPTTSIITTNTTTTTTINLHAQSLDLMAEAEAKANTQSGLVLGADIEDLHRQACKRGEETYVDPHTGFQVFTALAHKRRGGCCGFRCRHCPFKYRGVRGEGHSDAGTGHCSAEKDANLGTDTVEGEGRGRAAKEREKRHGEACSKGLDHYVDPISEDRILTKVAHLRRGRCCGSGCRHCPYREEAKTHATPVAEKGNSALSGPSRRRRRTGKRKGIIYTRSGDKGTSSLFTGERQGKDSAIFEALGTVDELNSTIGCAYSAIAKTPALKELQTQLETLMCWLLDVGSHIATPRCPGGISTKDSTNDTLATKAPTTEQLERTKFDSAKIDEVEEWMDEKISILPDLTSFVLPCGGQATSCLHVCRTVCRRAERRLLPLVKAGTAEPESLQFVNRLSDYFFVMARYATFVQRGDEITYASTSELRRTANRRGLNDEKESLKDSDETSRSDICNYTRASELATQLWDLKHVFVILLAFLFGVWVX	Nucleus	Nucleus	other localisation	other localisation	OTHER	OTHER	noTP	noTP	0	0	0	1.2e-52
MMETSP	Rhizaria	Chlorarachniophytes	Chlorarachnion_reptans	Yes	CAMPEP_0114518912	Rhizaria_Chlorarachniophytes_Chlorarachnion_reptans_CAMPEP_0114518912	XTPLPQFDMKIWRLLAKPGCRSFSHKRLLSIWGQXSSRSSSSSLPSPSSLLPTSTALSFFSFSPSSGWVPQVTSSSQPRRGFKIYTRTGDTGETSLFNGKRAQKTAQTFEALGNTDELNSFIGVALQHCEKAAALKALGDKLREIQSRLLDVGSHIATPKSSSPPDRVRAVEFDDYHVDQLETWMDEMETELPELKNFILPGGGDAGAALHVVRSVARRTERSVIPLVFEGDVDKPVLKYLNRLSDFFFVAARLAAAKTNEMEVVYVSSGTSNQGKKIRSAVPRNADGSE	Chloroplast	Chloroplast	other localisation	mitochondrion	OTHER	OTHER	noTP	mTP	2	2	0	3e-57
Genomic	Chlorophytes	UTC	Chlorella_variabilis	Yes	307111325	Chlorophytes_UTC_Chlorella_variabilis_307111325	MKIYTKTGDGGASSLYSGERRPKDDAVFAALGDVDEVNSTLGLAREHARQLAGAMRLAQQLEVIQSRLFDVGSAVATPRPTSSDHKLQRVAFSEAHAAQLERWIDEMMEELPPLTQFILPSGGLAAAALHMSRSVCRRAERAVVPLVRDQATEAAVAIYLNRLSDYLFTAARYAALKAGEPETVWVKAAPAGAT	Nucleus	Nucleus	other localisation	other localisation	OTHER	OTHER	noTP	noTP	0	0	0	2.3e-60
Genomic	Proteorhodophytina	Florideophytes	Chondrus_crispus	Yes	507110252	Proteorhodophytina_Florideophytes_Chondrus_crispus_507110252	MKVYTRTGDTGKTSLFNGARVAKNHALIDAYGTVDECNAAIGLACSHLASPNAHLAENTESDSERKLVLSRLHTIQNYLFDLGAHLATPRSTSSDNKIARTQFSSNASTQLEEWIDAMDKDLAPLTTFVLPGGHPSAAALHLARTIARRAERAVTPLFVDGEQEIDESAFQFINRLSDYLFVASRYANQIMGVQDVTWTKGARARLSTPTISLKIVSIQCFSYST	Nucleus	Nucleus	other localisation	other localisation	OTHER	OTHER	noTP	noTP	0	0	0	4e-59
Genomic	Chlorophytes	UTC	Chromochloris_zofingensis_	Yes	Cz11g11050t1	Chlorophytes_UTC_Chromochloris_zofingensis__Cz11g11050t1	MEGTSPAASAAPKSKFRIYTKTGDKGTSGLYNGQRLPKDDVTFQALGDVDELNSVVGVAREFCVDDQLQQQLEVIQSRLLDVGSAIATPVDKSPEYKLQRVAFDVQATSKLESWIDEMDEVLPPLRNFILPSGGKAASFLHMARSVCRRAERSVVPLVRDEVVDAQVAIYLNRLSDYLFTAARLAAQKEGKQEVIYKKGAT*	Chloroplast	Chloroplast	other localisation	other localisation	OTHER	OTHER	noTP	noTP	0	2	0	1.3e-59
MMETSP	Ochrophytes	SC	Chromulina_nebulosa	Yes	CAMPEP_0196763450	Ochrophytes_SC_Chromulina_nebulosa_CAMPEP_0196763450	TKTGDKGTTSLYNGERRPKNDLTFEALGNQDELNAVIGIAREHCLLSSNGLEKMLEEIQSTLFDIGAAIATPMDNSTIEKLNYVKFSPKYTIKLEEW	Cytoplasm	Cytoplasm	other localisation	no signal peptide or anchor	OTHER	OTHER	noTP	noTP	0	0	0	2.9e-25
MMETSP	Cryptomonads	Chroomonads_Hemiselmis	Chroomonas_mesostigmatica	Yes	CAMPEP_0206213228	Cryptomonads_Chroomonads_Hemiselmis_Chroomonas_mesostigmatica_CAMPEP_0206213228	XAKLEEVQCRLMDVGSHVATPRDGTEGGRMQRTRVEESWVKLLEDWIDEMDTELPPLKNFILPSGGPGGAALHVARTVCRRAERRVVPLVAAAQSEPEAARYLNRLSDFLFMAARHSAQTAGLPETVYQKDKGTVKR	Chloroplast	Chloroplast	other localisation	other localisation	OTHER	OTHER	noTP	noTP	0	2	0	1.1e-39
MMETSP	Haptophytes	Chrysochromulinales	Chrysochromulina_polylepis_CCMP1757	Yes	CAMPEP_0193744100	Haptophytes_Chrysochromulinales_Chrysochromulina_polylepis_CCMP1757_CAMPEP_0193744100	XLALTAPRLQARAFKVYTRTGDAGSSSLFNGQRRQKDDLVFAALGDTDELNAALGLARAHCDTQLVTYPALSIFPSQIDMIQSRLLDLGSAIATPQSSSNDAQLQRASFDADGEEAQQLEGWIDAMDASLPPLRNFILPSGGLVSASLHVARATCRRAERSVVPLIRENECPEAVGIFLNRLSDYLFVAARYAALKMDHPETQYQKPKPPRSKKPGGAAGNGA	Chloroplast	Chloroplast	mitochondrion	other localisation	OTHER	OTHER	noTP	noTP	1	2	0	3e-55
MMETSP	Haptophytes	Chrysochromulinales	Chrysochromulina_rotalis	Yes	CAMPEP_0115836954	Haptophytes_Chrysochromulinales_Chrysochromulina_rotalis_CAMPEP_0115836954	XSLFNGERRRKDDRVFRALGDTDELNAALGVARAHCEAVVSADSEVALDAAILPQLDAVXVAAAFTSEAAIATPISSSSEKKLQRVLFDEGGQSSAELESWMDAMDTELPPLRNFILPSGGAASASLHLSRSICRRAERSVVPLCLEGECDGSAAVYLNRLSDYLFVSARYVAMRSGRGDVAVPEGVRAMAASSPQMCLLPLRCGVTWTPMPSNFGKLGHGFHSDVATLGLYAVAMLHPSRHSVRQDLWAMWHVQGIKLWRRREAVVLAVPGPSPNPSRQTERKYGVGAHGGEVFAISTCX	Cytoplasm	Cytoplasm	other localisation	other localisation	OTHER	OTHER	noTP	noTP	0	0	0	4.8e-41
Genomic	Haptophytes	Chrysochromulinales	Chrysochromulina_tobin	Yes	KOO288921	Haptophytes_Chrysochromulinales_Chrysochromulina_tobin_KOO288921	MMRVRALGMSFRGFKIYTRTGDKGTSSLFNGERRRKDDHVFCALGDTDELNAAIGIARGHCEALCSSQGAVGEGGADLLLLVPPQLDAVQSRLLDIGSALATPVSCSTEARLQRAKFDEGGRSTTELEAWMDALDAQLPPLRNFILPSGGAASASLHLARAICRRAERAVWPLCLDGECDGSTAQYLNRLSDYLFVSARYVAMRSGRGDVAYRKE__	Chloroplast	Chloroplast	mitochondrion	mitochondrion	OTHER	OTHER	mTP	mTP	4	2	0	2.2e-54
MMETSP	Haptophytes	Isochrysidales	Chrysoculter_rhomboideus	Yes	CAMPEP_0119422548	Haptophytes_Isochrysidales_Chrysoculter_rhomboideus_CAMPEP_0119422548	XPKSDAIFCALGDTDEVSAALGIAAEFSSPRMERLPSQIHWVQCRLLDIGSAIATPHTTTADEEKRARTLFDANEVETLERWIDEMEAELPPLTNFVLYSGGRCSTFLHLARTTCRRAERSVTPLVETGDTPPDVAQYLNRLSDFLFVAARYAAMIDGRPEIAYRKGAASFEVRGSADVQMPAGDGQSDGSKQ	Mitochondrion	Mitochondrion	other localisation	other localisation	OTHER	OTHER	noTP	noTP	2	0	0	5.8e-45
MMETSP	Ochrophytes	Pelagophytes	Chrysocystis_fragilis	Excluded on second alignment	CAMPEP_0197413144	Ochrophytes_Pelagophytes_Chrysocystis_fragilis_CAMPEP_0197413144	GDRGVASRGVREVRGELRRPRQRLDRVHSIRAPATRLVLPKRLSALSVPRGLADTRAAVAPRARAGSAGVATARSAALGASAFADGGVEAVVAVHAKRRRRLHAAADGRGAAQXXXXXXXXXXXXXXGEAQPKCSTVCEAMGDVDELSVKLGIAAYHCDRAEVRHELEKGQRAMLESGAVLATVGAADESRASRVARRALDAAALGALELRIDKIDAALPPLRNFVVPKPPLASLALHDARAVCRR	Cytoplasm	Cytoplasm	other localisation	other localisation	OTHER	OTHER	noTP	noTP	0	0	0	3.3e-19
Genomic	Ochrophytes	SC	Chrysophyte_SAGH1	Excluded on second alignment	SAG_H1_ASY1_ANO1_2534_1	Ochrophytes_SC_Chrysophyte_SAGH1_SAG_H1_ASY1_ANO1_2534_1	MDLLTEMLSRATLASRDALKMHNQNRATVFAVGVGAATSLYLLSRTRRLSSSSASEVLPGNLPKNGLNGLRARKKSNVYTRTGDKGTSSLYTGERRPKTDPVFEALGHQDELCAAIGIAREHCAESNNGLQKLKTFIIPSGGLSSTHLQMARVICRRAERSVVPLVADGEVDTEVGRYLNRLSDFLFVAARTAAHREGHKEIEWRKSD*	Chloroplast	Chloroplast	other localisation	other localisation	OTHER	OTHER	noTP	noTP	0	2	0	3.5e-40
MMETSP	Ochrophytes	Pelagophytes	Chrysoreinhardia_sp_CCMP2950	Yes	CAMPEP_0185721718	Ochrophytes_Pelagophytes_Chrysoreinhardia_sp_CCMP2950_CAMPEP_0185721718	XHRAACAAGEDTYEDPQTGLTVFTAACHRKRGSCCGMGCRHCPFRGADRAASAEALSRETAPTRWTMVALLNALVVDVARRVFELAVALGAALSGLAALRGTEDVQTTXEIYRAXXXXXXXXXXXXTARARKEQAKGSSSPRRRRNNQDVKKSNVYTRRGDAGETRLLGGAAVAKFDAVCEAMGEVDELSVKLGLAARRLQKPSSARDSPCSTLVRDRLFASQLALLEAGAALAAMTSSSSSQRATRELRRGPSAFDAEAVESLEADLDAIDATLPPLAHFVVPRGPLASLALHDARVVCRRAERRVFKALAAREADEGPAPGSSSSSSSSVARVREVAVFLNRLSDFLFVAARWSAADARHSTMPASRRPVSSSPTWVSRFFGGRAPSDDEDDDDDNDDAGEEIAYDVSRARLLVVGAKTTTGPPDGDTPLSSSSAPGXELX	Cytoplasm	Cytoplasm	other localisation	other localisation	OTHER	OTHER	noTP	noTP	0	0	0	4.3e-39
MMETSP	Ochrophytes	Pelagophytes	Chrysoreinhardia_sp_CCMP3193	Yes	CAMPEP_0118893872	Ochrophytes_Pelagophytes_Chrysoreinhardia_sp_CCMP3193_CAMPEP_0118893872	RWEVLRREGVVDVEAVVGLAVPYRRSDADVLVGASAEYTLLDFDGYRAADLAYVRHGKLVRIAKDSKSSHGLGKFELVRGRGLAVLVLQYPSLREFEVTEDGCSRYSQHYGLASTFELLDDQESPRPLLRLKDRGGIFRDFCDTFADQTGDLAHPQFRWTIETKRWQPSSNEVAVAFSEALGAIVDDNVGARERRFTLVLGEIVPETCYANFDNLRRFFVRGGALLRGIPQTIDAKLLVLKDDDASDFVADGKLAMLADLVSKTNRYVAVVVASPLEKKHPEEEESSSARNECDSALVLGKFADGTNCQPARACVFDDADLERLRNAEAELERIFNSLPLDDLAFDDDLSDVQKCNAFYHLFGADHPARSPPTIFCTRCGARNQKHALSSLYATSVGMAKELRKGXFLMRGGVQKTPGRRVKFCEDGGDRGAAPAGLRAAGGDLRGSRERSDGVHGVRPPRARGVLRLRLPPLPLPEDHHRTSSEDEEGLRSCQALAPRALCLALLAELLPSKSNEDSSASSASETVEGVHEAGDAGSTQLLFGETPKFSEACEALGDVDELNVRLGFADRACGRRLSLVKARLRSAQLSLLQAGAVIAASGAEKDDSGGVERRLGNALHGFDEATMDSLEHEIDFLDSKLPKLANFVLPRGDGPLAALALHDARVVCRRAERRVWRLVHADDDACRPVAVFLNRLSDFLFVAARAANHDDDDSRGLFPRFFFGWFGWWGRRRDNNNNNTVPPKELSYDVKRGKLHAT	Chloroplast	Chloroplast	other localisation	other localisation	OTHER	OTHER	noTP	noTP	0	2	0	5.7e-35
Genomic	Ochrophytes	PX	Cladosiphon_okamuransis	Yes	Cok_S_s013_4420t1	Ochrophytes_PX_Cladosiphon_okamuransis_Cok_S_s013_4420t1	MACRLFWQSQAQRRAASGSGGKEYPMFDMAEVARRAVPKKKSFLYTRNGDKGTSQLYNMETRPKSDPSFEALGNMDELNASLALAVEHSVAAGNGLSEMLLTIQSLIIDASALVATPRDSSSSRKISRTGFPTWCTDQLEACIDELDSRTPPLKTFVVPGGGLAASHLHLARCVCRRAERSLQPLLGTGQGVEEVARYVNRLSDLLFAAARYASMVDGKPEREWKKLPVVADEEAPPVAGEATKKPTLE	Chloroplast	Chloroplast	other localisation	other localisation	OTHER	OTHER	noTP	noTP	0	2	0	2.6e-48
Genomic	Ochrophytes	PX	Cladosiphon_okamuransis	Excluded at level of phylogeny	Cok_S_s274_15886t1	Ochrophytes_PX_Cladosiphon_okamuransis_Cok_S_s274_15886t1	MVVLSKIYTRTGDKGDTALGNGARVAKHSARVTAYGTSDELNAQVGVARLVAEGDMDAALARIQNDLFDLGADLCRPDMHLDADAEYPPLRIAQSQVDRLEAEIDVMNKNLTPLRSFVLPGGSALSAYLHVCRTVARRAERLTTELATEEDVNPSVTIYLNRLSDWFFVASRIANENGEKDVLWVPGANR	Chloroplast	Chloroplast	other localisation	other localisation	OTHER	OTHER	noTP	noTP	0	2	0	1.2e-58
MMETSP	Haptophytes	Coccolithales_Syracosphaerales	Coccolithus_pelagicus_ssp_braarudi	Yes	CAMPEP_0183351808	Haptophytes_Coccolithales_Syracosphaerales_Coccolithus_pelagicus_ssp_braarudi_CAMPEP_0183351808	XPSPPRYHLNSVIKFQPTMRRILRHALPTASFLDAGFPALAFHRCQYRAMKVYTRTGDAGTSSLFSGERRRKDDIVFAALGNTDELNAAIGVARAHCEQEGGQALQQLQEQLHEVQSRLMDVGSAVATPRSNSSNARLQRVAFDGDSHAEKLELFIDAMDEELPPLRNFILPSGGATASSLHLARAICRRTERSIVPLVLASECEQDVGKYVNRLSDYLFVAARWVAMRTDHPELVYKKVD	Chloroplast	Chloroplast	mitochondrion	other localisation	OTHER	OTHER	noTP	mTP	2	2	0	3e-58
MMETSP	Proteorhodophytina	Compsopogonophytes	Compsopogon_coeruleus	Yes	CAMPEP_0184689132	Proteorhodophytina_Compsopogonophytes_Compsopogon_coeruleus_CAMPEP_0184689132	MGRSFTAFAWGNADDGRLGVTEGIVEDRGGTLGYSVYAPMPVALYEDISSMACGAAHSVFLASSGAVYTVGLGQHGQLGHGSTEALAVPRRVEGVPPCRAVAAGGAHTLMLTMEGEPLVCGAASSGALGIGDVNGNLDRPSAMRLPEYARGRVTAVAAGGDFSVLLLEDGSVMTCGALDYGKLGYDSHVPDTGPDDPTPPRRIRIRIPLPSWRRPVQPVPRAVDGLTGVEHIFCGPAQTIVLDRHGAALGFGSNNHGLLATDHQSYLTKPIPVVCFISDPRGLPLSLIVDPLTSSTPLAFKPQRTKAETSHGAALGFGSNNHGLLATDHQSYLTKPIPLSNLRGRKLKRVSISSTHALALDSNGSVLVWGLNMNGCLVSESPQTPHPFVPTQLQREEPFIDVCAGPRFSLAVRRDGQVLAWGCGEFGCLGVGGGVDFWAPVQVESQVFPKVLDRRGPVKLEPFRASRLAAGISHVVALKVAGYARELADWESQCYCSVGDTAAHVQPRRHRASKVPALHEERRFRVLESLQWGAAQEDDMVFEALGAVDELNSRIGLAREHCPSTSLGEDFLQQLCDIQSALLDAGSSIATPLDSEKSNLNKISRVKFDCQKLSVLEAWIDRLDSAVPPLRHFILPGGGLASSHFHLARTAARTAERRASMLVLDGAADPEVLKYLNRLSDFLFAAARFAAHKLGHPETQYQKT	Nucleus	Nucleus	other localisation	other localisation	OTHER	OTHER	noTP	noTP	0	0	0	6.6e-42
MMETSP	Diatoms	Corethron	Corethron_hystrix	Yes	CAMPEP_0113317480	Diatoms_Corethron_Corethron_hystrix_CAMPEP_0113317480	IESLHLQAISCLSDTYIDPPTGFTVLTEYAHLKRGVCCGNRCRHCPFGWERVKGSTREGSVKSGKSDQVKRRLAEIRAMNPREDGNDSESERSSESSDSRSSSESEEEPTPPPAPPKKKTGGRHGGSLTSKNVPYTRGGDAGSSSLFSGQRRRKDHELFESMGDVDELCSVVGVVHALILEKKDVASTTKYGCLPDQLMDVMSRLFDIGAIVARLPSEGVSCQMSEDEFEILHVPLLEEWIDTMTDELPQLTSFLLPSGSVVAAQLHVCRTVCRRAERSLISVIYPDNLDGPSHVPESVGKYLNRLSDYFFTVS	Nucleus	Nucleus	other localisation	other localisation	OTHER	OTHER	noTP	noTP	0	0	0	3.1e-46
MMETSP	Diatoms	Corethron	Corethron_hystrix	Yes	CAMPEP_0113327396	Diatoms_Corethron_Corethron_hystrix_CAMPEP_0113327396	IESLHLQAISCLSDTYIDPPTGFTVLTEYAHLKRGVCCGNRCRHCPFGWERVKGSTREGSVKSGKSDQVKRRLAEIRAMNPREDGNDSESERSSESSDSRSSSESEEEPTPPPAPPKKKTGDGTTSKNVPYTRGGDAGSSSLFSGQRRRKDHELFESMGDVDELCSVVGVVHALILEKKDVASTTKYGCLPDQLMDVMSRLFDIGAIVARLPSEGVSCQMSEDEFEILHVPLLEEWIDTMTDELPQLTSFLLPSGSVVAAQLHVCRTVCRRAERSLISVIYPDNLDGPSHVPESVGKYLNRLSDYFFTVS	Nucleus	Nucleus	other localisation	other localisation	OTHER	OTHER	noTP	noTP	0	0	0	3e-46
MMETSP	Diatoms	Corethron	Corethron_pennatum	Yes	CAMPEP_0200333136	Diatoms_Corethron_Corethron_pennatum_CAMPEP_0200333136	XKAVLKSSSEKTADPSQKDGIESIHLDASSSDEDEQAATAPLTAVVHHSKKKTSPSKKKTSGRRSKKVASKNVPYTRTGDNGSSSLFSGQRRRKDDSLFVCIGNVDELCSIAGVVHAMLLERGGEAYGDLSGQMLDIMSRLFDVGAIVSRIPKKNSTGRAEDDDFDLHHVPNLEKWVDTMTEELPQLSSFLLPSGSGISAQLHVARTVCRRAERSIVSIIFGEEEGGGRNGDGNHIPDSVSKYLNRLSDYFFTATRYVNWIDGKDEVLYCRPRKDIINKKIDNGGNVEENKEDENVGDKDSVDQRKRDRRRRIVIMEKEETADAK	Nucleus	Nucleus	other localisation	other localisation	OTHER	OTHER	noTP	noTP	0	0	0	7.2e-47
MMETSP	Diatoms	Corethron	Corethron_pennatum	Yes	CAMPEP_0200373092	Diatoms_Corethron_Corethron_pennatum_CAMPEP_0200373092	MTEYAHLNRGVCCGNTCRHCPYGWERTKGPDRKRVVKSGDKVDVERRLEELRRNSVPKKGCGGCDHSDKDSETDESSSESEDSSSESEDSTPGGKRSSTPVARVRSKKRTGGRHGGTLTSKNVPYTRTGDAGSSSLFSGQRRRKDHTLFACMGDVDELCTIVGVAHALLIERGGGGGPYGGLSGELLDVMSRLFDIGAVVARIPGKKAPIRAEDDDFEVDYVPNLEKWIDTMTEELPQLESFLLPSGSVLSAQLHVCRTVCRRAERSVISVIYGELEGGAKKXXXXXXXXXXXXGLSGELLDVMSRLFDIGAVVARIPGKKAPTRKEDDDFELDFVPSLEKWIDTMTEELPQLEAFLLPSGSVLSAQLHVCRTVCRRAERSVISVIYGELERGGKKGDGDHVPDSVSKYLNRLSDYFFTASRYVNWVEDKDEVLYCRPKX	Nucleus	Nucleus	other localisation	other localisation	OTHER	OTHER	noTP	noTP	0	0	0	2e-70
MMETSP	Diatoms	Corethron	Corethron_pennatum	Yes	CAMPEP_0200379122	Diatoms_Corethron_Corethron_pennatum_CAMPEP_0200379122	TAGSSQIDGLESLHLDASSSDEDGQAAAAPLTAVVHHSNKKTSKKKTSGRRSKKATAKNVPYTRTGDAGSSSLFSGQRRRKDDPLFVCIGNVDELCSIAGVVHALLLERGGXXXXXXXXXXXXXGGGAYGELSGQMLDIMSRLCDVGAVVSRIPKKNATGRAEDDDFEAHHVPNLERWVDTMTEELPTLTSFLLPSGSGISAQLHVARTVCRRAERSIVSVIYGEEEGGGRNGDGNHIPDSVSKYLNRLSDYFFTATRYVNWVDGKDEVLYCRPKKDFKNKKMDNGINAEENKEDENVGGKDPVDQQKRDRRRRIVIVEKEGTADAK	Nucleus	Nucleus	other localisation	other localisation	OTHER	OTHER	noTP	noTP	0	0	0	3.8e-46
Other transcriptome	Ochrophytes	SC	Cornospumella_fuschlensis_AR4D6	Yes	HAFQ010249741_1	Ochrophytes_SC_Cornospumella_fuschlensis_AR4D6_HAFQ010249741_1	MGTYSVIASSVMFLSSIGAYTLAVGLRKRAPSGLSTLRTSLSTSSLVDDVKKSPKKSPIYTRTGDSGTSSLYNGERRPKADMIFHALGNQDELNAALGVAYEHCKTSQNNLDEMLVDIQSRLFDLGAAVATPLTSSSGEKIAYTKFPNVHTMQLEKWIDQLDSALPPLTTFILPSGGLSAAHLHLSRTICRRAERSVVPLVGEGLVDGEVGRYLNRLSDFLFVAARTAALREGREESKWQKSRNAEK	Chloroplast	Chloroplast	signal peptide	signal peptide	OTHER	OTHER	cTP	cTP	0	2	2	1.8e-57
Other transcriptome	Ochrophytes	SC	Cornospumella_fuschlensis_AR4D6	Yes	HAFQ010249751_1	Ochrophytes_SC_Cornospumella_fuschlensis_AR4D6_HAFQ010249751_1	MGTYSVIASSVMFLSSIGAYTLAVGLRKRAPSGLSTLRTSLSTSSLVDDVKKSPKKSPIYTRTGDSGTSSLYNGERRPKADMIFHALGNQDELNAALGVAYEHCKTSQNNLDEMLVDIQSRLFDLGAAVATPLTSSSGEKIAYTKFPNVHTMQLEKWIDQLDSALPPLTTFILPSGGLSAAHLHLSRTICRRAERSVVPLVGEGLVDGEVGRYLNRLSDFLFVAARTAALREGREESKWQKSRNT	Chloroplast	Chloroplast	signal peptide	signal peptide	OTHER	OTHER	cTP	cTP	0	2	2	1.8e-57
MMETSP	Diatoms	Coscinodiscophytes_Rhizosoleniaceae	Coscinodiscus_wailesii	Yes	CAMPEP_0172497914	Diatoms_Coscinodiscophytes_Rhizosoleniaceae_Coscinodiscus_wailesii_CAMPEP_0172497914	MITHWAISPIRSQINAVAKQQGRLLSTAVARIMPYREDNKQQSDDVPCLDLEIEELHRHALKTNSKTYIDPLTGFTVFTEIQHLQRGKCCGNRCRHCPYEWANVPPSKKSSSSSRSTPHPLILRKDTATTTSPNTSRNDDDAPSTTATRTTSNSHHATKKSKTGGKRGGTHTSKNVPYTRSGDKGTSQLFTGERRPKDDELFEAMGTVDELCSIVGVVHATLPRRPSTDETYVVLSDWLVDVMSRLFDIGAVIAKPSDPPASFDPVHAEELEYRIDSLTESLPELTSFILPTGSVASAQLHVARTVCRRAERR	Chloroplast	Chloroplast	other localisation	other localisation	OTHER	OTHER	noTP	noTP	0	2	0	1.1e-40
MMETSP	Diatoms	Raphid_pen	Craspedostauros_australis	Yes	CAMPEP_0198118678	Diatoms_Raphid_pen_Craspedostauros_australis_CAMPEP_0198118678	AKDLKGFMLRHDARKATAPPRSKAEKSTKIKIDEPPFKRTTPKNVPYTRSGDKGTSMLLTGERRRKDDPNFEALGSVDEVCCVVGVVYAHLDDDEDYGPLQDQLLDVMSRLFDVGSHVAKPRFVADDGKEFVANGVGDGISPELTEQLEGWINAMTDEMPELTSFILPTGAKAASHLHVARTVCRRTERRMIELVDDKTCDPNALQYVNRLSDYFFTAARWVNYCEGVPEIQYQRKLHSTQRQRIVRSLQKEKKDDD	Nucleus	Nucleus	other localisation	other localisation	OTHER	OTHER	noTP	noTP	0	0	0	5e-53
MMETSP	Chlorophytes	Monomastix_Dolichomastix	Crustomastix_stigmata	Yes	CAMPEP_0183797002	Chlorophytes_Monomastix_Dolichomastix_Crustomastix_stigmata_CAMPEP_0183797002	XAMGQDDVDGAALAVDGMVLSDGPGADDCAASEEARYKVYTRTGDQGTSCLYNMERRSKDDAVFEALGDVDELNSAVGLSREWAAQGLPAGGHAGAERLLARLAEAQSRLLDVGSAVATPLDTTQSAAKVTRAAFDPAAAAALESWMDEMDADLPPLRNFILPGGGVAAAQLHAARCVCRRAERRVVPLVRAGAVDEAVGVYLNRLSDFLYVAARFQAMVEGHSX	Cytoplasm	Cytoplasm	other localisation	other localisation	OTHER	OTHER	noTP	noTP	0	0	0	1.6e-56
MMETSP	Cryptomonads	Cryptomonadaceae	Cryptomonas_curvata	Yes	CAMPEP_0172154368	Cryptomonads_Cryptomonadaceae_Cryptomonas_curvata_CAMPEP_0172154368	XKMLRAVQSRLLLQVPLRVCILKINPIPSSKLNQISATYGTRSKVYTRTGDKGTSSLYSGERRRKDDPVFEALGDIDELNAAIGLARQHSHDSGFTKLERQLEIIQSRLMDVSAHVATPRLQDVAEAKINRTEVETVWITTLENWIDDLDKQLTPLVKFILPSGGINATTLHLCRTICRRAERKVVGLALDGAVDERAVKYLNRLSDFIFTAARFSAKEQGFVETLYLKESDLEDSK	Chloroplast	Chloroplast	mitochondrion	mitochondrion	OTHER	OTHER	mTP	mTP	4	2	0	3.3e-57
MMETSP	Cryptomonads	Cryptomonadaceae	Cryptomonas_paramecium	Yes	CAMPEP_0113668172	Cryptomonads_Cryptomonadaceae_Cryptomonas_paramecium_CAMPEP_0113668172	XHLQRTLLFGAVSLSRKMSPLLVMQGMRYKVYTRTGDKGTSSLYSGERRRKDDPVFEALGDLDELNANIGLIREYLKDPSKSKLEKQLELVQSRLMDVGGHIATPRMEQVSQVKIKRTQVDPAWITMLESWIDEMDLSLKPLTRFILPSGGVPATLLHVSRTICRRAERKVVALASEGGVDENAVKFMNRLSDFLFTAARYSTVVDGRTETSYYPAFHPESNSSSS	Chloroplast	Chloroplast	mitochondrion	other localisation	OTHER	OTHER	mTP	noTP	2	2	0	8.2e-58
Genomic	Glaucophytes	x	Cyanophora_paradoxa	Yes	Cyanophora_Contig10035	Glaucophytes_x_Cyanophora_paradoxa_Cyanophora_Contig10035	MSDEAAARFKIYTRTGDKSSSLYTGERREKDDLVFEALGAVDELNSAIGVAHEFCEEAANGIHKKLEQAAARALPLAAARRCRLTRPAQLQSALLDVGSAVATPKSGDGPGAAAARVQFDEGWIGQLEAWIDEADAQLPPLRNFILPSGGKSSAFLHVARTGCRRAERQVVPLVRAGEVDDVVLRFLNRLSDYLFTAARLAALKEGKTEVVYQKGRTGAGSSAAPAAATS*	Chloroplast	Chloroplast	other localisation	other localisation	OTHER	OTHER	noTP	noTP	0	2	0	2.2e-52
MMETSP	Diatoms	Thalassiosirales_Lithodesmids	Cyclotella_meneghiniana	Yes	CAMPEP_0172276832	Diatoms_Thalassiosirales_Lithodesmids_Cyclotella_meneghiniana_CAMPEP_0172276832	MSSSNNDAITDIEELHRKAILDKQSTYIDPSTGFTVFTELAHLKRGKCCGNMCRHCPYGYANVQGLNNGRSHSENINALAKSGDREGTALLVRKIMDGTYYDYTTERSNNTRHREPSIIDQETVREIDDEPKEPPIKGKGGRSGGTFTAKNVPYTRKGDTGTSQLFTGETRSKDDVLFEAMGTVDELCCIVGTVYAELMKHVDAMATTTTVAAAGTSSSTVSYGELPEQLLDVMSRLFDVGSHIARPSKQQTEEERTPNNKQNSSSFPSHHVDTLEEWIDTMTEQLPELTSFILPTGSPASASLHVARTVCRRAERRMVPLIRDHECCDSNSLAYVNRLSDYLFTAARYANYCEGKGEVQYRRERGVRSRDVAGRERVVVRLKD	Nucleus	Nucleus	other localisation	other localisation	OTHER	OTHER	noTP	noTP	0	0	0	5.7e-55
MMETSP	Diatoms	Raphid_pen	Cylindrotheca_closterium	Yes	CAMPEP_0113658924	Diatoms_Raphid_pen_Cylindrotheca_closterium_CAMPEP_0113658924	XFEAVPGVPRRPAKLRSGDRQAADSLIQAIQNGTPVMEATLPPLTDIELEAKYKNSNIVRRKNRGYVRRKDRQEASQQDDNANSTNTSATSSLSSTSSFSTKATTSKNVPYTRKGDGGSSMLGTGEFRPKDDANFEAMGTVDELCSVVGVVDAHLSNDIDYGNLSSLLQSVMSRLFDIGSHIAKPSKEYQANGLGDGFDPKHIEDLEEWINIMTEDLPELTSFILPTGAQAAAQLHVARXVCRRAERRVLPLVRDDQTCDPXALKYLNRLSDFFFVAARWVNYCHGEPETQYQRHAPGMTQREVVSRSLQQDKKEDD	Nucleus	Nucleus	other localisation	other localisation	OTHER	OTHER	noTP	noTP	0	0	0	8.6e-55
MMETSP	Diatoms	Thalassiosirales_Lithodesmids	Detonula_confervacea	Yes	CAMPEP_0172322682	Diatoms_Thalassiosirales_Lithodesmids_Detonula_confervacea_CAMPEP_0172322682	MGSAKNAAAKQKNEVSAAVMDIEDCHRQAILDKQSTYIDPSTDFMVFTELAHLKRGKCCGNQCRHCPYAWENVRNSSSSGGFTDSAADNKARALSGDRKKTGRLVKRILNGTYYEEDDCSSNETTHEASSDESSDESSDESSDESSHSSNASQSQASKPVVKGHGKGGSAGGTLTSKNVPYTRKGDAGTSQLFTGERRSKDDVLFEALGTVDELCSVAGVVYAELNASQGKRRSSNSTEEATTTENSKSKTAMYGDLPEQLLDVMSRLFDVGSHIAKPAPQNQQTDGNKINAFNTRHTEQLEEWIDKMTDDLPELTSFILPTGSPSSAQLHVARTVCRRAERRMVPLVQEEETVDPAALAYVNRLSDYFFTAARFVNYCEDRDEVQYRVEERVVSDNDARKDAKHSQREMVVVKLKK	Nucleus	Nucleus	other localisation	other localisation	OTHER	OTHER	noTP	noTP	0	0	0	9.5e-57
MMETSP	Ochrophytes	Dictyochophytes	Dictyocha_speculum	Excluded on second alignment	CAMPEP_0185748626	Ochrophytes_Dictyochophytes_Dictyocha_speculum_CAMPEP_0185748626	XHMNEVDVDLEEIHNTACGRREQTYIDPATGFTVFTAFAHRERGTCCGGGCRHCPYGHINVKKRRTPRTLAVVKDSSMTGKKHEASLKIEEITDVTEEPIAPAKKVKSQRKSRVYTRTGDGGTSQLFTGERRSKDSDAFEAMGTIDELISFMAAAKEECLIEENGVASELEDILSRLMDVSSHVATPLSSARSHHLKRTNFDLSHVTGLEERIDTMTNALPPLSSFIIPGGGRASAALHICRTVCRRAERRMVVLNECREIDASVLKYMNRLSDFLFLAARTATHHMEGREMLYRRLHSSGQWQREAMPNESITQAGASSSSSSRKLPVTPAPPAPAPPAPPAATATATAGGGAGGGPLQHRGQLVKPVPVRGHSSASSLRSLFGAVSGVGGRRSSSGMVWMLPVTTFIVGVGLGAGFAAKWAQQKSSTRPGQ	Nucleus	Nucleus	other localisation	other localisation	OTHER	OTHER	noTP	noTP	0	0	0	1.7e-54
MMETSP	Ochrophytes	SC	Dinobryon_sp_UTEXLB2267	Yes	CAMPEP_0187282534	Ochrophytes_SC_Dinobryon_sp_UTEXLB2267_CAMPEP_0187282534	XRNLKQLRIYSPQFSNESSDTLVEEKRYKKSGLYTRTGDAGYSSLYNGERRSKTDAVFDALGHQDELNAVLGIAAEHCIIASNGLNTMISEIQSRLFDLGAAVATPISSSSSEKLLYTEFPAVHTLRLERWIDELDDELPPLRNFVLPSGGLSATHLNLSRTVCRRAERAVVSLVSEGRVDKEVGKYLNRLSDLLFAATRVAALREGRQEIIWRKSQT	Chloroplast	Chloroplast	other localisation	other localisation	OTHER	OTHER	noTP	noTP	0	2	0	2.3e-54
Other transcriptome	Ochrophytes	SC	Dinobryon_sp_LO226KS	Excluded on first alignment	HAGC010159851_2	Ochrophytes_SC_Dinobryon_sp_LO226KS_HAGC010159851_2	MVMLLKSRTTLPFMMHDYTLRLLCTSAKSEKKSKLYTKTGDTGFSSLYNGERRCKADRVFAALGHQDELNAVIGIAREYCEITKNGLSPIVDYLI	Chloroplast	Chloroplast	other localisation	other localisation	OTHER	OTHER	mTP	mTP	2	2	0	5.6e-14
Other transcriptome	Ochrophytes	SC	Dinobryon_sp_LO226KS	Yes	HAGC010159871_2	Ochrophytes_SC_Dinobryon_sp_LO226KS_HAGC010159871_2	MVMLLKSRTTLPFMMHDYTLRLLCTSAKSEKKSKLYTKTGDTGFSSLYNGERRCKADRVFAALGHQDELNAVIGIAREYCEITKNGLSPMLIDIQCRLFDLGAAVATPAASSSVDKLAYTEFSSAHTLQLEKWIDELDAEMPPLKNFVIPSGGLSATYLNLSRTVCRRAERAVVPLVMEKHVDLEVGKYLNRLSDLLFVAARVSAKREGREEVIWTKKQ	Chloroplast	Chloroplast	other localisation	other localisation	OTHER	OTHER	mTP	mTP	2	2	0	5.5e-54
Other transcriptome	Ochrophytes	SC	Dinobryon_sp_LO226KS	Excluded on first alignment	HAGC010159891_2	Ochrophytes_SC_Dinobryon_sp_LO226KS_HAGC010159891_2	MVMLLKSRTTLPFMMHDYTLRLLCTSAKSEKKSKLYTKTGDTGFSSLYNGERRCKADRVFAALGHQDELNAVIGIAREYCEITKNGLSPMCRSRYSR	Chloroplast	Chloroplast	other localisation	other localisation	OTHER	OTHER	noTP	noTP	0	2	0	6.1e-14
MMETSP	Diatoms	Thalassiosirales_Lithodesmids	Ditylum_brightwellii_GSO103	Yes	CAMPEP_0187302372	Diatoms_Thalassiosirales_Lithodesmids_Ditylum_brightwellii_GSO103_CAMPEP_0187302372	MGTTSSSLQSASFSTVVATSVSLSPSILTGEETVHTTPNNSAADNNTQDESKDAAAEQKTNDIEDLHQMALLSGSDTYSDPATGFTVFTELAHLKRGKCCGSMCRHCPYGWENVRSVRNNTTTPTGRKAKLQSGDAAMASELINRIKISTPTTNTGNANKEGEKEMKSSSICSSSENKSCETRKKNNRTGKGGRHGGRHTSKNVPYTRTGDKGLSQLLTGEKRKKYDSAFEAMGTVDELCSIVGTVHAELSISIVSLDNSTSPYGDLPEWLLEVMSRLFDIGSHVANPRRKKKEEEESDSDGEDNAKYNSFVCDGVGGGFDPEHIEDLEDWIDEMTDKLPELSSFVLPTGGKASAQLHVARTVCRRAERRTVLLVDDGVCDPNALRYLNRLSDFFFTAARWTNFCEGIEEIQYRRPHRGAKQRGRVKVNLEYASQG	Nucleus	Nucleus	other localisation	other localisation	OTHER	OTHER	noTP	noTP	0	0	0	8.4e-52
MMETSP	Diatoms	Thalassiosirales_Lithodesmids	Ditylum_brightwellii_GSO104	Yes	CAMPEP_0193956568	Diatoms_Thalassiosirales_Lithodesmids_Ditylum_brightwellii_GSO104_CAMPEP_0193956568	MGTTSSSLQSASFSTVVATSVSLSPSILAGEETVHTTPNNSAADNNTQDESKDAAAEQKTNDIEDLHQMALLSGSDTYSDPATGFTVFTELAHLKRGKCCGSMCRHCPYGWENVRSVRNNTTTPTGRKAKLQSGDAAMASELINRIKISTPTTNTGNANKEGEKEMKSSSICSSSENKSCGTRKKNNRTGKGGRHGGRHTSKNVPYTRTGDKGLSQLLTGEKRKKYDSAFEAMGTVDELCSIVGTVHAELSISIFSLDNSTSPYGDLPEWLLEVMSRLFDIGSHVANPRRKKKEEEESDSDGEDNAKYNSFVCDGVGGGFDPEHIEDLEDWIDEMTDKLPELSSFVLPTGGKASAQLHVARTVCRRAERRTVLLVDDGVCDPNALRYLNRLSDFFFTAARWTNFCEGIEEIQYRRPHRGAKQRGRVKVNLEYASQG	Chloroplast	Chloroplast	other localisation	other localisation	OTHER	OTHER	noTP	noTP	0	2	0	8.8e-52
MMETSP	Diatoms	Thalassiosirales_Lithodesmids	Ditylum_brightwellii_GSO105	Yes	CAMPEP_0187352218	Diatoms_Thalassiosirales_Lithodesmids_Ditylum_brightwellii_GSO105_CAMPEP_0187352218	MGTTSSSLQSASFSTVVATSVSLSPSILTGEETVHTTPNNSAADNNTQDESKDAAAEQKTNDIEDLHQMALLSGSDTYSDPATGFTVFTELAHLKRGKCCGSMCRHCPYGWENVRSVRNNTTTPTGRKAKLQSGDAAMASELINRIKISTPTTNTGNANKEGEKEMKSSSICSSSENKSCETRKKNNRTGKGGRHGGRHTSKNVPYTRTGDKGLSQLLTGEKRKKYDSAFEAMGTVDELCSIVGTVHAELSISIVSLDNSTSPYGDLPEWLLEVMSRLFDIGSHVANPRRKKKEEEESDSDGEDNAKYNSFVCDGVGGGFDPEHIEDLEDWIDEMTDKLPELSSFVLPTGGKASAQLHVARTVCRRAERRTVLLVDDGVCDPNALRYLNRLSDFFFTAARWTNFCEGIEEIQYRRPHRGAKQRGRVKVNLEYASQG	Nucleus	Nucleus	other localisation	other localisation	OTHER	OTHER	noTP	noTP	0	0	0	8.4e-52
MMETSP	Diatoms	Thalassiosirales_Lithodesmids	Ditylum_brightwellii_Pop1	Yes	CAMPEP_0180925858	Diatoms_Thalassiosirales_Lithodesmids_Ditylum_brightwellii_Pop1_CAMPEP_0180925858	MGTTSSSLQSASFSTVVTTSVSLSPSILAGEETVHTTPNNSAADNNTQDESKDAAAEQKTNDIEDLHQMALLSGSDTYSDPATGFTVFTELAHLKRGKCCGSMCRHCPYGWENVRSVRNNTTTPTGRKAKLQSGDAAMASELINRIKISTPTTNTGNENKEGEKEMKSSSICSSSEKKSCETRKKNNRTGKGGRHGGRHTSKNVPYTRTGDKGLSQLLTGEKRKKYDSAFEAMGTVDELCSIVGTVHAELSISIVSLDNSTSPYGDLPEWLLEVMSRLFDIGSHVANPRRKKKEEEESDSDGEDNAKYNSFVCDGVGGGFDPEHIEDLEDWIDEMTDKLPELSSFVLPTGGKASAQLHVARTVCRRAERRTVLLVDDGVCDPNALRYLNRLSDFFFTAARWTNFCEGIEEIQYRRPHRGAKQRGRVKVNLEYASQG	Nucleus	Nucleus	other localisation	other localisation	OTHER	OTHER	noTP	noTP	0	0	0	8.3e-52
MMETSP	Diatoms	Thalassiosirales_Lithodesmids	Ditylum_brightwellii_Pop1	Yes	CAMPEP_0180956620	Diatoms_Thalassiosirales_Lithodesmids_Ditylum_brightwellii_Pop1_CAMPEP_0180956620	XNRTGKGGRHGGRHTSKNVPYTRTGDKGLSQLLTGEKRKKYDSAFEATVHAELSISIVSLDNSTSPYGDLPEWLLEVMSRLFDIGSHVANPRRKKKEEEESDSDGEDNAKYNSFVCDGVGGGFDPEHIEDLEDWIDEMTDKLPELSSFVLPTGGKASAQLHVARTVCRRAERRTVLLVDDGVCDPNALRYLNRLSDFFFTAARWTNFCEGIEEIQYRRPHRGAKQRGRVKVNLEYASQ	Nucleus	Nucleus	other localisation	other localisation	OTHER	OTHER	noTP	noTP	0	0	0	5.7e-45
MMETSP	Diatoms	Thalassiosirales_Lithodesmids	Ditylum_brightwellii_Pop2	Yes	CAMPEP_0180978388	Diatoms_Thalassiosirales_Lithodesmids_Ditylum_brightwellii_Pop2_CAMPEP_0180978388	MGTTSSSLQSASFSTVVTTSVSLSPSILAGEETVHTTPNNSAADNNTQDESKDAAAEQKTNDIEDLHQMALLSGSDTYSDPATGFTVFTELAHLKRGKCCGSMCRHCPYGWENVRSVRNNTTTPTGRKAKLQSGDAAMASELINRIKISTPTTNTGNENKEGEKEMKSSSICSSSEKKSCETRKKNNRTGKGGRHGGRHTSKNVPYTRTGDKGLSQLLTGEKRKKYDSAFEAMGTVDELCSIVGTVHAELSISIVSLDNSTSPYGDLPEWLLEVMSRLFDIGSHVANPRRKKKEEEESDSDGEDNAKYNSFVCDGVGGGFDPEHIEDLEDWIDEMTDKLPELSSFVLPTGGKASAQLHVARTVCRRAERRTVLLVDDGVCDPNALRYLNRLSDFFFTAARWTNFCEGIEEIQYRRPHRGAKQRGRVKVNLEYASQG	Nucleus	Nucleus	other localisation	other localisation	OTHER	OTHER	noTP	noTP	0	0	0	8.3e-52
MMETSP	Chlorophytes	UTC	Dunaliella_tertiolecta	Yes	CAMPEP_0187390862	Chlorophytes_UTC_Dunaliella_tertiolecta_CAMPEP_0187390862	MSDDGKRFRIYTRTGDSGTSSLYTGQRLPKDCSFFEALGDVDELNSAVGMAREFVLGISDTLADQLAEIQSRLLDVGSAVATPSDPTNSAGMKVKRTRFDPAHSTSLEVNMDELDKELPPLRNFILPSGGKAASALHVARTVCRRAERSVVALARSTTSEDSDASTTSRMNTHSSSGEAQTAATEGNAPALSARGSGEEAAQAGNKEEERSQAGGADVEAARMGIPPNSVVDPAVVVYINRLSDYLFTAARYMAHTEGKPEVTYQKGVSA	Nucleus	Nucleus	other localisation	other localisation	OTHER	OTHER	noTP	noTP	0	0	0	1.1e-55
MMETSP	Alveolates	Dinotoms	Durinskia_baltica	Excluded at level of phylogeny	CAMPEP_0199953278	Alveolates_Dinotoms_Durinskia_baltica_CAMPEP_0199953278	XLAELLVMLRTKVHPTDLASFSVGCFLLGSYQLQQLLVGFGIMKKDRARSFKTAKFSTIKERLPDAELTQSVKDEIRKKSPLYTKTGDKGMSSLYNGERRSKNDLIFHTLGHQDELNAVIGIACEFCVVSNNGLQPMLNEIQSRLFDLGAAVATPPQNSSDEKINYTKFNPKFTSRLEEWIDKLDAQLPPLTNFVLPSGGMSATHLNLARTVCRRAERSVIPLIEQDLADPEVGRYLNRLSDFLFAAQRTAVQKEKQVEVLWVKSTEDF	Chloroplast	Chloroplast	other localisation	other localisation	OTHER	OTHER	noTP	noTP	0	2	0	6.6e-56
Genomic	Ochrophytes	PX	Ectocarpus_siliculosus	Yes	Esi0186_0010	Ochrophytes_PX_Ectocarpus_siliculosus_Esi0186_0010	MVAGYSGGNVSLATALVAGSVGLGYMALRLASQAQRRSLTGANGRGGGGGGGEGGDERPMLDMAEIARRAVPRKKSFLYTRSGDKGTSQLYNMETRPKSDPSFEALGNMDELNASLALAVAHSELARNGLSEMLVAIQSLIIDASALVATPRDNSSARKISRTGFPTWCTDQLEACIDELDARTPPLKTFIVPGGGLAASHLHLARCVCRRAERSLQPLLGTGQGVEEVARYINRLSDLLFAAARYASVVDGKPERPWKKLPVIKVKDDEDEGAPQNPPEQGP*	Chloroplast	Chloroplast	other localisation	other localisation	OTHER	OTHER	noTP	noTP	0	2	0	7e-49
Genomic	Haptophytes	Isochrysidales	Emiliania_huxleyi	Yes	Emiliania_350873	Haptophytes_Isochrysidales_Emiliania_huxleyi_Emiliania_350873	MRAALSSLARSGQRLSAATPALRGFTRTGFTVYTRTGDKGKSSLFNGERRRKDDVVFDALGAVDELSAAIGLARAHCEEGAAGCAKEEAVEASVAPAPGPAGLRWLLPQLEGAQRLLLDVGSAIATPQTSSSEKHLQRVGIDGAAEASARIDTMDAQLPPLTVFILPGGGAPAAALHLSRAVCRRSERCVVPLVEAGDCPAEVGVYLNRLSDYFFVAARPRRGASRRRQSGPGDRT	Chloroplast	Chloroplast	mitochondrion	mitochondrion	OTHER	OTHER	mTP	mTP	4	2	0	1.1e-50
Genomic	Haptophytes	Isochrysidales	Emiliania_huxleyi	Yes	Emiliania_366962	Haptophytes_Isochrysidales_Emiliania_huxleyi_Emiliania_366962	MRPALSSLARSGQRLSAAAPALRGFTRTGFTVYTRTGDKGKSSLFNGERRRKDDVVFDALGAVDELSAAIGLARAHCEEGAAGCTKEEAVEASVAPAPGPAGLRWLLPQLEGAQRLLLDVGSAIATPQTSSSEKHLQRVGIDGAAEASVLEARIDTMDAQLPPLTVFILPGGGAPAAALHMSRAVCRRSERCVVPLVEAGDCPAEVGVYLNRLSDYFFVAARYAAASAGHAEERRGDDKAGPATGRV*	Chloroplast	Chloroplast	mitochondrion	mitochondrion	OTHER	OTHER	mTP	mTP	4	2	0	1.8e-52
MMETSP	Haptophytes	Isochrysidales	Emiliania_huxleyi_374	Yes	CAMPEP_0187593874	Haptophytes_Isochrysidales_Emiliania_huxleyi_374_CAMPEP_0187593874	XRHKVEGSWGMRPALSSLARSGQRLSAATPALRGFTRTGFTVYTRTGDKGKSSLFNGXAAAQGASPRPHSAAHSALAAPARRSQPRGGSAAASQQLATIHRARVSATLTAVAQDDVVFDALGAVDELSAAIGLARAHCEEGAAGCAKEEAVEASVAPAPGPAGLRWLLPQLEGAQRLLLDVGSAIATPQTSSSEKHLQRVGIDGAAEASVLEARIDTMDAQLPPLTVFILPGGGAPAAALHMSRAVCRRSERCVVPLVEAGDCPAEVGVYLNRLSDYFFVAARYAAASAGHAEERRGDDKAGPATGQDDAAISRRILAWWAAWATRALVIFEINXPQLSTDAPLTSHIFWSPGGGFHCLGQVPISSNLFQNLQARSACENFE	Chloroplast	Chloroplast	other localisation	mitochondrion	OTHER	OTHER	noTP	noTP	1	2	0	4.2e-45
MMETSP	Haptophytes	Isochrysidales	Emiliania_huxleyi_374	Yes	CAMPEP_0187597594	Haptophytes_Isochrysidales_Emiliania_huxleyi_374_CAMPEP_0187597594	VEGSWGMRPALSSLARSGQRLSAATSALRGFTRTGFTVYTRTGDKGKSSLFNGERRRKDDVVFDALGAVDELSAAIGLARAHCEEGAAGCAKEEAVEASVAPAPGPAGLRWLLPQLEGAQRLLLDVGSAIATPQTSSSEKHLQRVGIDGAAEASVLEARIDTMDAQLPPLTVFILPGGGAPAAALHMSRAVCRRSERCVVPLVEAGDCPAEVGVYLNRLSDYFFVAARYAAASAGHAEERRGDDKAGPATGQDDAAISRRILAWWAAWATRALVIFEINCPSSPQTHL	Chloroplast	Chloroplast	other localisation	mitochondrion	OTHER	OTHER	mTP	mTP	3	2	0	2.6e-52
MMETSP	Haptophytes	Isochrysidales	Emiliania_huxleyi_379	Yes	CAMPEP_0187615160	Haptophytes_Isochrysidales_Emiliania_huxleyi_379_CAMPEP_0187615160	XHKVEGSWGMRPALSSLARSGQRLSAATPALRGFTRTGFTVYTRTGDKGKSSLFNGERRRKDDVVFDALGAVDELSAAIGLARAHCEEGAAGCAKEEAVEASVAPAPGPAGLRWLLPQLEGAQRLLLDVGSAIATPQTSSSEKHLQRVGIDGAAEASVLEARIDTMDAQLPPLTVFILPGGGAPAAALHMSRAVCRRSERCVVPLVEAGDCPAEVGVYLNRLSDYFFVAARYAAASAGHAEERRGDDKAGPATDGYDAAISRRILAWWAAWATRALVIF	Chloroplast	Chloroplast	other localisation	mitochondrion	OTHER	OTHER	noTP	mTP	2	2	0	2.6e-52
MMETSP	Haptophytes	Isochrysidales	Emiliania_huxleyi_CCMP370	Yes	CAMPEP_0187714030	Haptophytes_Isochrysidales_Emiliania_huxleyi_CCMP370_CAMPEP_0187714030	XLSAATPALRGFTRTGFTVYTRTGDKGKSSLFNGERRRKDDVVFDALGAVDELSAAIGLARAHCEEGAAGCAKEEAVEASVAPAPGPAGLRWLLPQLEGAQRLLLDVGSAIATPQTSSSEKHLQRVGIDGAAEASVLEARIDTMDAQLPPLTVFILPGGGAPAAALHMSRAVCRRSERCVVPLVEAGDCPAEVGVYLNRLSDYFFVAARYAAASAGHAEERRGDDKAGPATGQDDAAISRRILAWWAAWATRALVIFEINCPSSPQTHL	Chloroplast	Chloroplast	mitochondrion	other localisation	OTHER	OTHER	noTP	noTP	1	2	0	2.4e-52
MMETSP	Haptophytes	Isochrysidales	Emiliania_huxleyi_PLYM219	Yes	CAMPEP_0187761300	Haptophytes_Isochrysidales_Emiliania_huxleyi_PLYM219_CAMPEP_0187761300	XRHKVEGSWGMRPALSSLARSGQRLSAATPALRGFTRTGFTVYTRTGDKGKSSLFNGERRRKDDVVFDALGAVDELSAAIGLARAHCEEGAAGCAKEEAVEASVAPAPGPAGLRWLLPQLEGAQRLLLDVGSAIATPQTSSSEKHLQRVGIDGAAEASVLEARIDTMDAQLPPLTVFILPGGGAPAAALHMSRAVCRRSERCVVPLVEAGDCPAEVGVYLNRLSDYFFVAARYAAASAGHAEERRGDDKAGPATGQDDAAISRRILAWWAAWATRALVIFEINCPSSPQ	Chloroplast	Chloroplast	other localisation	mitochondrion	OTHER	OTHER	noTP	mTP	2	2	0	2.8e-52
MMETSP	Proteorhodophytina	Porphyridiophytes	Erythrolobus_australicus	Yes	CAMPEP_0185833272	Proteorhodophytina_Porphyridiophytes_Erythrolobus_australicus_CAMPEP_0185833272	MSRHSTFERGARERARRAKGGXAGSLECKRVRADRGRGLTAVRAMDGCVDAQWRAHGDERAMRSGTIDECNAAVGMAYASLQAEIAAEASAKPDGELVRLCEEIRFVQSAMFDLGAHLATPLSISDPEAVRRTSFPEDATAKLEMWMDRMDETLAPLTTFVLPGGHPAAAALHLARTVCRRGERLLVPLLEAKDIAPHAFSFVNRLSDYFFVLSRYVNAITGVPETTWTSSKNRASAELALRQQHSAPSINTSNKTSFVENYKLNLTETHSRGGVFDSAHLHQRQLHISLHALRESX	Nucleus	Nucleus	other localisation	other localisation	OTHER	OTHER	noTP	noTP	0	0	0	2.3e-41
MMETSP	Proteorhodophytina	Porphyridiophytes	Erythrolobus_madagascarensis	Yes	CAMPEP_0185843914	Proteorhodophytina_Porphyridiophytes_Erythrolobus_madagascarensis_CAMPEP_0185843914	MSSVKLNETRNKIQAERLSKSDAVFEALGSVDLASAHIGVAREHCRELLEKHPNALEIHRVVTHLTTIQSTLLDVGASIATARTHPRASAVAQQLNAHENISALERWIDEMEHRLPRLTKFVLPGAGLASSHLHVARASVRAAERRVCALLDHNTHAVDPDNVRYLNRLSDYLFTSARTAAARARDGDEFRTD	Cytoplasm	Cytoplasm	other localisation	other localisation	OTHER	OTHER	noTP	noTP	0	0	0	9.8e-44
MMETSP	Proteorhodophytina	Porphyridiophytes	Erythrolobus_madagascarensis	Yes	CAMPEP_0185845048	Proteorhodophytina_Porphyridiophytes_Erythrolobus_madagascarensis_CAMPEP_0185845048	MAYASLHCERGDEKSEAQSAERARICEEIRFVQSAMFDLGAHLATPLTTSDEASIRRTSFPENMTAKLEEWMDRMDAELQPLATFVLPGGHPAAAALHLARTVCRRGERLLVPLLEEKDIAPHAFHFVNRLSDYFFVLSRYVNHITGVEETTWVSSK	Cytoplasm	Cytoplasm	other localisation	other localisation	OTHER	OTHER	noTP	noTP	0	0	0	2.4e-36
MMETSP	Proteorhodophytina	Porphyridiophytes	Erythrolobus_madagascarensis	Excluded on first alignment	CAMPEP_0185848640	Proteorhodophytina_Porphyridiophytes_Erythrolobus_madagascarensis_CAMPEP_0185848640	MKVYTKTGDEGSTCLFNGDRVAKNERHVEAYGTIDECNAAVGMA	Chloroplast	Chloroplast	other localisation	no signal peptide or anchor	OTHER	OTHER	SP	SP	0	2	0	3e-15
MMETSP	Diatoms	Chaetocerotales	Eucampia_antarctica	Yes	CAMPEP_0197843088	Diatoms_Chaetocerotales_Eucampia_antarctica_CAMPEP_0197843088	IQSSFFWQGAAVRRALSSSSRSRHHSILRSGKMVSTENIATEEDPNTLIDIEEIHKIAVLQGSSTYIDPATGFTVFSELVHLKRGKCCGMACRHCPYGWESVQNPDSMKQNQAKVESGDGESIQKLLQSMELETKEYEKKVQVDEKXXXXXXXXXXXXXXXXXERRSKDDISFEAMGTVDELCSIVGVAHAELMAALDADEADDYGTLPESLLDIMSRLFDIGSHIAKPRKKKQIKSGDENNSHDIKEEEEYIFKPDGIGGGFNIEHIDSLEDWIDTMTEELPELNSFILPTGGKASAQLHVARTVCRRAERRVIQLVDEGVCDPNAMKYLNRSSDFFFTAADGQTSVKEEMNSNILDISAVPNKEVELL	Chloroplast	Chloroplast	mitochondrion	other localisation	OTHER	OTHER	mTP	noTP	2	2	0	3.7e-44
MMETSP	Excavates	Euglenids	Eutreptiella_gymnastica_like_CCMP1594	Excluded on second alignment	CAMPEP_0200393896	Excavates_Euglenids_Eutreptiella_gymnastica_like_CCMP1594_CAMPEP_0200393896	XFFSGFMTSAASSSACSAPLLRAPPQKWVLALLACGGVGASCWLACRAYMQRRAHLVAVERQRRIDEAHKAAMDKEETGYLDPETGLWVFTALQHLNRGYCCGSGCRHCPYEHMNVPSVKKAREEREQAAKVAKGTKSPIFTGTGDKGMSSLGTGERKSKGETVFQIMGTLDELNAQLGMVRCSVARHTGYTHKDGEAQYAKLVRQLEHVQHLVFDAGSCMSSPATFEADNVSLLEGWIRDLTEYCPNIHGFILPGGSIVTCHLHVARTVCRRAERCAVQLNSEQSVDAAARKFINRLSDFLFAAARLTAYLDGTADVLVRRKAVWED	Chloroplast	Chloroplast	signal peptide	signal peptide	OTHER	OTHER	cTP	cTP	0	2	2	3.3e-47
MMETSP	Excavates	Euglenids	Eutreptiella_gymnastica_like_CCMP1594	Excluded on second alignment	CAMPEP_0200414254	Excavates_Euglenids_Eutreptiella_gymnastica_like_CCMP1594_CAMPEP_0200414254	XFFSGFMTSAASSSACSAPLLRAPPQKWVLALLACGGVGASCWLACRAYMQRRAHLVAVERQRRIDEAHKAAMDKEETGYLDPETGLWVFTALQHLNRGYCCGSGCRHCPYEHMNVPSVKKAREEREQAAKVAKGTKSPIFTGTGDKGMSSLGTGERKSKGETVFQIMGTLDELNAQLGMVRCSVARHTGYTHKDGEAQYAKLVRQLEHVQHLVFDAGSCMSSPATFEADNVSLLEGWIRDLTEYCPNIHGFILPGGSIVTCHLHVARTVCRRAERCAVQLNSEQSVDAAARKFINRLSDFLFAAARLTAYLDGTADVLVRRKAVWED	Chloroplast	Chloroplast	signal peptide	signal peptide	OTHER	OTHER	cTP	cTP	0	2	2	3.3e-47
MMETSP	Diatoms	Thalassiosirales_Lithodesmids	Extubocellulus_spinifer	Yes	CAMPEP_0200438874	Diatoms_Thalassiosirales_Lithodesmids_Extubocellulus_spinifer_CAMPEP_0200438874	MGESDEKKVERAQIDDIEEIHKNAMLRGSTTYIDPATGFTVFTELAHLRRGKCCGSMCRHCPYGWENVKATGGGEGAAAAAPPRKEGKLRSGDATSARRLLAKLNADVPVANASSTASPLYVSSGVIKSRPNDEYAEEIASDIESCVPFMNNAEQKRDAKKAAGKGGRHGGKCTSKNVPYTRGGDNGSSQLFTGERRSKSDITFEAMGTVDELCCVAGTVHAEIMASTGDDDVMQYGELFDWLLDVMSRLFDVGSHIAKPPKLKDDGDSDSDDDEGTAGNQPKFESDGVGGGFDAAHIERLEEWIDVMTDELPELTSFILPTGGRASAQLHVARTVCRRAERRTVGLVEEGVCDPNVLRYLNRLSDFFFTAARWTNYCENREEIQYRRHFRGAKQRDAVRVSLRKESEN	Mitochondrion	Mitochondrion	other localisation	other localisation	OTHER	OTHER	noTP	noTP	2	0	0	1.2e-51
MMETSP	Ochrophytes	Raphidophytes	Fibrocapsa_japonica	Excluded on second alignment	CAMPEP_0113942622	Ochrophytes_Raphidophytes_Fibrocapsa_japonica_CAMPEP_0113942622	DLGALIATPRSTTSSEKKLNRTEFSDAHIDQLELWIDHLDGQMPPLTAFILPSGGVGAAQLHICRTVCRRAERQVTPLVTARDVPPVAQKYLNRLSDFLFAAARYCAKQDGKPEVEWRKPK	Cytoplasm	Cytoplasm	other localisation	signal peptide	OTHER	OTHER	noTP	noTP	0	0	1	8.1e-32
Genomic	Diatoms	Raphid_pen	Fistulifera_solaris	Yes	Pen_fso_g8369	Diatoms_Raphid_pen_Fistulifera_solaris_Pen_fso_g8369	MQDIEEIHRLAVEQGSTTYIDPDTGFTVFTELAHRRRGFCCENQCRHCPYDHVNVRGKTKTRKVALVEEEDSTRGNPPPSKGGRHGGRLTSKNVPYTRTGDAGTSTLLTGERRLKTDLSFEAMGTVDELCSAVGVVYAELQPQQDARLDEWLLEIMSRLFDVGSHLAKPRRVIDEDDDDDDKEEEEIFVADGIGGGFRSEHIDTLEDWIDLLTEELPELTSFILPTGTKAAAFCHVARTVCRRAERCVVPLVEARVCDPRALHYLNRLSDFLFAAARYANVKLGTKREEILYRKPNRIAQQRQRVVVSTRSNTTKDEKDNS	Cytoplasm	Cytoplasm	other localisation	other localisation	OTHER	OTHER	noTP	noTP	0	0	0	8.1e-55
Genomic	Diatoms	Raphid_pen	Fistulifera_solaris	Yes	Pen_fso_g8807	Diatoms_Raphid_pen_Fistulifera_solaris_Pen_fso_g8807	MQDIEEIHRRAVEQGSTTYIDPDTGFTVFTELAHRRRGFCCGNMCRHCPYDHVNVRGKTKTRKVAIVEEEEEKEICPSKGGRHGGRLTSKNVPYTRSGDAGTSSLLTGERRLKTDLSFEAMGTVDELCSAVGVAYAELQQQHHPDARLEEWLLEIMSRLFDVGSHLAKPRRVDDDNDDEEEEIFVADGIGGGFSSEHIDTLEDWIDLLTDELPELTSFILPTGTKAAAFFHVARTVCRRAERCVVPLVQAKVCDPRALQYLNRLSDFLFAAARYANLKLGTKREEILYRKPNRVAQQRQRVVVSTQSNATKNEKENS	Chloroplast	Chloroplast	other localisation	other localisation	OTHER	OTHER	noTP	noTP	0	2	0	1.2e-54
MMETSP	Ochrophytes	Dictyochophytes	Florenciella_sp_RCC1007	Excluded on second alignment	CAMPEP_0205938778	Ochrophytes_Dictyochophytes_Florenciella_sp_RCC1007_CAMPEP_0205938778	ERTWFDGAERTRELETWIDELDQTLPPLKNFVLPSGGLCAAHLHVARAVCRRAERSVHELVRVGSVEPEVGFYMNRLSDYLFMAARS	Cytoplasm	Cytoplasm	other localisation	#N/A	OTHER	OTHER	noTP	SP	0	0	0	3.5e-29
Genomic	Diatoms	Araphid_pen	Fragilariopsis_cylindrus_CCMP1102	Yes	Fracy1_268193	Diatoms_Araphid_pen_Fragilariopsis_cylindrus_CCMP1102_Fracy1_268193	MGTVDELCSFVGVAHAQLLQSIKIQKQKQQKQQQKQQKQQQKGAAAAVVHKRTPTTIIDYGDLSDQLLDIMSRLFDVGSHVAKPPPDTNYEFQPNGIGDGFDPEHVDDLEEWINEMTEELPELTSFILPTGSIIAAQLHVARTVCRRAERKLVPLVVDHKICDPNSLQYLNRLSDFFFVASRWINYIEQQDEIEYRLELEYSENSEQRVPVYRSPLLLDDNDDDDDSDGGK*	Cytoplasm	Cytoplasm	other localisation	other localisation	OTHER	OTHER	noTP	noTP	0	0	0	2e-40
MMETSP	Diatoms	Raphid_pen	Fragilariopsis_kerguelensis_L2_C3	Yes	CAMPEP_0199351014	Diatoms_Raphid_pen_Fragilariopsis_kerguelensis_L2_C3_CAMPEP_0199351014	NSSSSSSKNKVPKTTPIYSERSKIRILHREAVKRKLDTYIDPATGYDVFTSHHLKTRDCCGSSCRHCPWNHRNVPGKKSRRGVGSSNKGSNSSGTEAPLPSISKGVDSNNYDNNAKDETNTSLPITSPPPKSRLYTRKGDTGWGTLYNEQSIPKSDPIYHAIGDVDELNSFVGLARQLLTSTDLNLELAAQLETIQAWLLDVGSALCTPRNKTSNIRKLKRTNGVSYDTVVTVEGWIDVADAQLARLQNFILPGGSPGASALHCARSVCRRAERHVWSLLLQKEEGGHADDEAIGVFLNRLSDFLFVAARQDANQTGATESRYAIDRQTGDRWQRQVL	Nucleus	Nucleus	other localisation	other localisation	OTHER	OTHER	noTP	noTP	0	0	0	2.9e-49
MMETSP	Diatoms	Raphid_pen	Fragilariopsis_kerguelensis_L2_C3	Yes	CAMPEP_0199370444	Diatoms_Raphid_pen_Fragilariopsis_kerguelensis_L2_C3_CAMPEP_0199370444	MTMPSNNNSNHQNKNDVNTSNNIDDIEDFHVTHKEALCRGKTTYNDPATGFTVFTELIHLKRGKCCGNKCRHCPYGFDRVKLPKNIGGSNSNGGGYRRRRQDRTAIDDSKTMTTTTTQSPSTTPSSSTITNNHNKNSLTRIIPGAPIAKLSSGDTETAQKMVQEIMESAEKEQRKLQLQLRNTIIDSNTNNCCKVDDYDDDDTSSVLSSTSFSSSSSSTVPSTDTNSSGGIIHDGKTMTTLTKEAVKTRSTKTTTTIAAATITAVLSPPLSSLTVTTTTTTKNVPYTRSGDQGTSQLGTGERRYKTDDAFEAMGTVDELCSFVGVAHSQLLQTMKMQRQQQHHQQSLLPSQSSSSTAVIIDYGNLPDRLLDIMSRLFDVGSHIAKPPQNNDTFRPNGIGDGFDSDHIDDLEEWINEMTDDLPELLSFILPTGAIAAAQLHVARTVCRRAERRVVPLVVEHKTCDPNALRYLNRLSDYFFVVHDGLITKNNKKKLNID	Nucleus	Nucleus	other localisation	other localisation	OTHER	OTHER	noTP	noTP	0	0	0	1.2e-51
MMETSP	Diatoms	Raphid_pen	Fragilariopsis_kerguelensis_L26_C5	Yes	CAMPEP_0188089050	Diatoms_Raphid_pen_Fragilariopsis_kerguelensis_L26_C5_CAMPEP_0188089050	QRQYYHTQALFEWRNDSYSLLNMMTVFLILLFVILFSEHHILKHTTSIGHSSPVNFATTIAPASDETIFYQNDDSHYITPHTTSTPVLYFDTTFETTFDTTFDTAFDTMFNTAFDTTLGTTTTISTAAASISPLPTTTSFPFELETTLSTTMITTAAASDSSLSMTTLFHLSSDALSTTTIATAAASDSSSSMAPVPVTSDTLSTTNIATTARTGDTTNIATTTRTGDTTTIATAAASDSSSSMTPVPVTSDTLSTTTIATATASDSFSSTTTPFPFKLENAMSTSSTTTFPSTSGTVSTTTFATATRTGDSSSSNMTSFPFESEIASSTTSNMTSVPDKSEITSSPDEPPPDEPPPDEPPPDEPTMTPTSSTTSSFATTISIIDFLTPKSSVPIASSTTTYSLSRFESDIASSTSTMATPTMQFIPFTSDIASSTSTMATPTMQSVPFTSEIASSTPTMATPFIKSFPSTLEIVSSTSTMVNPFLTEVNFSIFTMTYNIIDSSMQQQQSSSSSLSSLSSLPSSSSSSSSQQQRIVDLEERIRQIEDRLPSWRSRIQHLEKNHPLEARLRSVEARIWDNNSNNLQKQQQLGEARFDNATDGTHSNTTLLRSLVANLYSNYWQLIGSPLRWLFLGTVVSPTTTSKYLPHRYSTTQQQKPSLLSPSPPDTPLGKNVDTTENCVEIIEHKHKKNHELQHNEVHFLLGKGLDGYSKSLNIDDCRMNNNNNSSSSSSKNKVPKTTPIYSERSKIRILHREAVKRKLDTYIDPATGYDVFTSHHLKTRDCCGSSCRHCPWNHRNVPGKKSRRGVGSSNKGSNSSGTEAPLPSISKGVDSNNYDNNAKDETNTSLPITSPPPKSRLYTRKGDTGWGTLYNEQSIPKSDPIYHAIGDVDELNSFVGLARQLLTSTDLNLELAAQLETIQAWLLDVGSALCTPRNKTSNIRKLKRTNGVSYDTVVTVEGWIDVADAQLARLQNFILPGGSPGASALHCARSVCRRAERHVWSLLLQKEEGGHADDEAIGVFLNRLSDFLFVAARQDANQTGATESRYAIDRQTGDRWQRQVL	Secreted	Secreted	signal anchor	signal peptide	OTHER	SP(Sec/SPI)	noTP	SP	0	0	3	2.2e-50
MMETSP	Diatoms	Raphid_pen	Fragilariopsis_kerguelensis_L26_C5	Yes	CAMPEP_0188102654	Diatoms_Raphid_pen_Fragilariopsis_kerguelensis_L26_C5_CAMPEP_0188102654	MTMPSNNNSNHQNKNDVNTSNTIDDIEDFHVTHKEALCRGKTTYNDPATGFTVFTELIHLKRGKCCGNKCRHCPYGFDRVKLPKNVGGSNSNGGGYRRRRQDRTAIDDSKTMTTTTTQSPSTTPSSSTITNNHNKNSLTRIIPGAPIAKLSSGDTETAQKMVQEIMESAEKEQRKLQLQLRNTIIDSNTNNCCKVDDYDDDDTSSVLSSTSFSSSSSSTVPSTDTNSSGGIIHDGKTMTTLTKEAVKTRSTKTTTTIAAATITAVLSPPLSSLTVTTTTTTKNVPYTRSGDQGTSQLGTGERRYKTDDAFEAMGTVDELCSFVGVAHSQLLQTMKMQRQQQHHQQSLLPSQSSSSTAVIIDYGNLPDRLLDIMSRLFDVGSHIAKPPQNNDTFRPNGIGDGFDSDHIDDLEEWINEMTDDLPELLSFILPTGAIAAAQLHVARTVCRRAERRVVPLVVEHKTCDPNALRYLNRLSDYFFVVHDGLITKNNKKKLNID	Nucleus	Nucleus	other localisation	other localisation	OTHER	OTHER	noTP	noTP	0	0	0	1.2e-51
MMETSP	Haptophytes	Isochrysidales	Gephyrocapsa_oceanica_RCC1303	Yes	CAMPEP_0188208126	Haptophytes_Isochrysidales_Gephyrocapsa_oceanica_RCC1303_CAMPEP_0188208126	XEHVSPVAPRGSNRALPFLSWCAAARATLPGSQERYYTDPSQMGRPALGFLARSGQRLSAATPALRGFTRTGFTVYTRTGDKGKSSLFNGERRRKDDVVFDALGAVDELSAAIGLARAHCEEGAAGCPKEEAVEASVAPAPGPAGLRWLLPQLEGAQRLLLDVGSAIATPQTSSSEKHLQRVGIDGAAEASVLEARIDTMDAQLPPLTVFILPGGGAPAAALHMSRAVCRRSERCVVPLVEAGDCPAAVGVYLNRLSDYFFVAARYAAASAGHAEERRGDDKAARRPDRYDRDLA	Chloroplast	Chloroplast	other localisation	mitochondrion	OTHER	OTHER	noTP	mTP	2	2	0	2.9e-52
MMETSP	Alveolates	Dinotoms	Glenodinium_foliaceum_CCAP1116_3	Yes	CAMPEP_0188290226	Alveolates_Dinotoms_Glenodinium_foliaceum_CCAP1116_3_CAMPEP_0188290226	XMPLLLSKLGTQALRSSSSGLAASVRTSSSSSRLGGVLRSSASSSTTSIRSLSSLAATLNTSELASSSSAFLWQYLPTQVSTTTPFVMQPEKTDKPAEQPAMVPDVEELLLHQAALQRGESTYEDPVTGFTVFTELSHLKRGTCCGNKCRHCPYGYENVKPQNKTPQMKNATAKLQSGDRVTAQAMVETILANATTNATSTTADLIGGAGAKSNGGRRTTSKNVPYTRRGDGGTSQLGTGERRSKDDCNFEALGTVDELCSVAGVVHAHLESSMSSDDKQNKKFGELPTQMLDIMSRLFDIGSHVAKPRDPGTVDFTANGLGDGFDVQHIEDLEGWINEMTEALPELTCFILPTGAPAAAHLHVARTVCRRAERRMVPLVVEDQTCDPNAMKYLNRLSDFFFVAARYVNYCEGQPEIQYQRDAPQTTQRQRVTRSLQHED	Chloroplast	Chloroplast	mitochondrion	mitochondrion	OTHER	OTHER	mTP	mTP	4	2	0	7.3e-54
MMETSP	Glaucophytes	x	Gloeochaete_wittrockiana	Yes	CAMPEP_0184662476	Glaucophytes_x_Gloeochaete_wittrockiana_CAMPEP_0184662476	XTNFQQAFTIPQRASQRANMSSYKIYTRTGDEGISSLYNGERRPKSDDFFEALGAADELNAAIGVAREFCKESNNGLDSQLEEIQSRLIDVGSAVATPRSSSDPGKLERVKFDTNNVDLLETWIDAIDVQLPALTNFILPSGGRSSSFLHVARTACRRAERTITPLVRAREVEESVLRYMNRLSDYLFMAARLAALKEGQIEVIYKKGVGKTQRAYSLRDTKPNCSGSGWVECPYIGLTKSSK	Chloroplast	Chloroplast	other localisation	other localisation	OTHER	OTHER	noTP	noTP	0	2	0	1.2e-57
MMETSP	Glaucophytes	x	Gloeochaete_wittrockiana	Excluded at level of phylogeny	CAMPEP_0193994664	Glaucophytes_x_Gloeochaete_wittrockiana_CAMPEP_0193994664	KKTKAKKMSSEKPKKSTLYTKTGDAGTSSLFNGERRRKDDQVFMSLGAIDELSAHIGVAREHCKRSANGMEPMLEEIQSRLIDLMASVATPRDSSSESKLRRTTFSGDHVLLVEEWIDQMDAQLPPLTQFILPSGGLAX	Nucleus	Nucleus	other localisation	other localisation	OTHER	OTHER	noTP	noTP	0	0	0	2.2e-34
MMETSP	Glaucophytes	x	Gloeochaete_wittrockiana	Yes	CAMPEP_0194013096	Glaucophytes_x_Gloeochaete_wittrockiana_CAMPEP_0194013096	ETTFTNFQQAFTIPQRASQRANMSSYKIYTRTGDEGISSLYNGERRPKSDDFFEALGAADELNAAIGVAREFCKESNNGLDSQLEEIQSRLIDVGSAVATPRSSSDPGKLERVKFDTNNVDLLETWIDAIDVQLPALTNFILPSGGRSSSFLHVARTACRRAERTITPLVRAREVEESVLRYMNRLSDYLFMAARLAALKEGQIEVIYKKGVGKTQRAYSLRDTKPNCSGSGWVECPYIGLTKSSK	Chloroplast	Chloroplast	other localisation	other localisation	OTHER	OTHER	noTP	noTP	0	2	0	1.2e-57
MMETSP	Diatoms	Araphid_pen	Grammatophora_oceanica_CCMP410	Excluded on first alignment	CAMPEP_0194054270	Diatoms_Araphid_pen_Grammatophora_oceanica_CCMP410_CAMPEP_0194054270	DDDDDDDEDDGFDADGIGGGFHQAHIVALEDWIDVMTDDLPELTSFILPTGGKAAAHLHVCRTVCRRAERRVVPLVVTSSGKSCDPNVLRYLNRLSDFFFTAARWANYREGRSHEVLYK	Cytoplasm	Cytoplasm	other localisation	other localisation	OTHER	OTHER	noTP	noTP	0	0	0	4.1e-31
Genomic	Cyanidiales	x	Galdieria_sulphuraria	Excluded at level of phylogeny	452824573	Cyanidiales_x_Galdieria_sulphuraria_452824573	MLKNYRKPRQFVLPIVYKNAIMRQMFLFRTKQNLWYSLNLLNSLIENKEATRLFSYIFQQRNLHKSVAFGEKKAETKRIRIYTRTGDKGKSSLLTGERKPKDDAVFEVLGTIDELNAHVGLCVVYCRSVEKSVLTTKLEDVQSSLFDVGAAIASHSSSVEKTKGNLDLAKFRFDHGKVEEIEQWIDELEESLPPLRNFILPSGGLLGAQLHITRAVGRRTERRFWTAFQHTLPTIQDSKDQIEALQCVGQYLNRLGDLLFVAARIAAQETGNPEILYKRPS	Chloroplast	Chloroplast	mitochondrion	mitochondrion	OTHER	OTHER	noTP	noTP	2	2	0	9e-52
Genomic	Cryptomonads	Geminigeraceae	Guillardia_theta_genomic	Excluded on second alignment	Guillardia_159882	Cryptomonads_Geminigeraceae_Guillardia_theta_genomic_Guillardia_159882	MGANEMEEERGRERQEGGRAATARQVSVYTRTGDKGKSSLYNGERRRKDDKIFHALGDIDELNSAVGIGKEMIIKEKVEDDILLARLEDIQCRLLDLGAHIATPTSEKTAEKVKRMKVEDVWVDDLELWIDEMDKELPPLKNFILPSGGLASATLHNARTVCRRAERNVVALQQDEQAVIDASAVRYLNRLSDFLFVSARRCAKLAGKPEALYQSGHGLKTRSH*	Cytoplasm	Cytoplasm	other localisation	other localisation	OTHER	OTHER	noTP	noTP	0	0	0	4.7e-60
Other transcriptome	Diatoms	Coscinodiscophytes_Rhizosoleniaceae	Guinardia_deliculata	Yes	CABOSW_10521_1	Diatoms_Coscinodiscophytes_Rhizosoleniaceae_Guinardia_deliculata_CABOSW_10521_1	MEIEEAHRCALKNNLSTYKDPETGFTVFTEIVHLKRGKCCGSKCRHCPYGWENVERRLDKEKEGRPILVKSGDKKSALKALNEIKLRYQKDEEEKKDESNKNSCDPNFNRSSKVSKKREGGRYGGKLTHKNVPYTRTGDSGTSRLFTGERRRKDDKAFEAMGTVDEMCTFTGVAHAELIARQGEEIMKDKNDNNDENKTGMKVIDYGELPEYLLHVMSRLFDIGSHVAKPKKSNIQRNISKRGDSDSDSDVETSSFQPNGIGDGFDVAHIYDLESWIDLMTDALPECTSFVMPTGGRAAAHLHVARTVCRRAERLLVSLVEDGVCDPIAMQYLNRLSDFFFTASRW	Nucleus	Nucleus	other localisation	other localisation	OTHER	OTHER	noTP	noTP	0	0	0	1.7e-48
MMETSP	Rhizaria	Chlorarachniophytes	Gymnochlora_sp	Excluded on first alignment	CAMPEP_0167740650	Rhizaria_Chlorarachniophytes_Gymnochlora_sp_CAMPEP_0167740650	XNIQNDIDIEDLHTKACERGDETYIDPATGFTVFTRIAHENRGSCCGMRCRHCPYDYENVPGKKSKAQKKESAPIDYEALHSKACADGKTRYKDPATGKYILTKIAHRRRGRCCNTGCRHCPYKTDSDTESSTSNAVEVKASIRRRKRRGIVYTKRGDKGTSQLFTGERQSKDGVIFEALGTVDELNANLGCVRSDILEDDKLSELTEEIETIIAWLLDVGSHIATPRLAANDNEVGAASIAKRAPTNEQLNRSTFDPKRLKKIEAW	Nucleus	Nucleus	other localisation	other localisation	OTHER	OTHER	noTP	noTP	0	0	0	1.9e-21
MMETSP	Rhizaria	Chlorarachniophytes	Gymnochlora_sp	Yes	CAMPEP_0167741050	Rhizaria_Chlorarachniophytes_Gymnochlora_sp_CAMPEP_0167741050	MARCHCVENKNLEELVVMLEEIQSRLLDVGSHIATPKLSSDIDRVRVVAFDQSHVDQLEKWIDQMDQKLPQLQNFILPGGGQAASTLHVARSVARRTERSVIPLVQQEDADATILQYLNRLSDFLFMAARTASLACGEGDAVYQKARD	Cytoplasm	Cytoplasm	other localisation	other localisation	OTHER	OTHER	noTP	noTP	0	0	0	3.5e-40
Other transcriptome	Diatoms	Raphid_pen	Haslea_RCC2677	Yes	CAFOSW_3588_1	Diatoms_Raphid_pen_Haslea_RCC2677_CAFOSW_3588_1	MFPATIIPSTRTITTSTAALLSVTRRRGSSDAVSVWTRLSSSSSSSSAPNQFLIRSVPVVTNVSSSREIYNGCDSTARRNGRQHYPRYRQQPLQQQSSTRPIIASFSSVTTQQQPRQSDTAAAIEAAVAAARVVVEQKQSLTATTLASTTASAIMSLNDVNSDEINEVVDDIEDLLHVKALQNQQKTYIDPTTGFTVFTELLHLKRGTCCGNACRHCPYGHEHVVINNNNDSCVPPPVAKVSSGDFDETQRLYNGIMNNDEGIIQYLVSNDPNTKLSNNNNDSSNDEDHDDVSEFKKSSPSSSTDTAPAAPAAATTTTASSTTTTANNNADKKNVPYTRTGDKGTSQLLNGERRSKCDCNFEALGTVDELCSFVGVAHAQLIAGTGGTPTIADNDNEERYGNLPTLLLEIMSRLFDIGSHVAKPKVLQQSEHEVDQDIKQQFVSNGVGDGFDPCHINDLEQWINDMTDELPELTSFILPTGGVASAQLHVCRTTCRRAERRVVPLVVDDQTCDPNALRYLNRLSDFFFVAARWVNYCDNQTEIVYRRQSTNNTQRQRVHRSLNAQHEKQTA	Chloroplast	Chloroplast	mitochondrion	mitochondrion	OTHER	OTHER	noTP	noTP	2	2	0	1.1e-53
Other transcriptome	Diatoms	Raphid_pen	Haslea_RCC2677	Yes	CAFOSW_66055_1	Diatoms_Raphid_pen_Haslea_RCC2677_CAFOSW_66055_1	MFPAVICPSARTITSTTNPLLSVTRRRGSSDIVSVWTRLSSSSNKLLRSVPVITNVSSREISNDFGSTTAPTTTSAARNSQYPRHRQFQQQLQQKSSARPIVASFSSVSTQQQKPQDTTAAAIEAAVAAAAAARVVVDRHQSLTALKAEVAAIMSLKDVNSDDVNEVVDDIEDLLHLNALQNQQKTYIDPTTGFTVFTELLHLKRGTCCGNACRHCPYGHEHVVMNNNTADTIPPPATKVQSGDFDETQRLYNGIMNNDEDIIQYLVSNDPTTKLTNSNNDTSNDEDDQDASEFKKSSPSSSTDTAPAAPATTTASSTTTTTTTTDKQKNVPYTRTGDKGTSQLLNGERRSKCDCNFEALGTVDELCSFVGVAHAQLIMNAAGAGSAGSTIGGTTTIDDNDNDERYGNLPMLLLEIMSRLFDIGSHVAKPKVLQQSEHEVDQDIKQQFVSNGVGDGFDPCHINDLEQWINDMTDELPELTSFILPTGGVASAQLHVCRTTCRRAERRVVPLVVDDQTCDPNALRYLNRLSDFFFVAARWVNYCDNQTEIVYRRQSTNNTQRQRVHRSLNAQHEKQTA	Chloroplast	Chloroplast	mitochondrion	mitochondrion	OTHER	OTHER	noTP	noTP	2	2	0	2.4e-53
MMETSP	Diatoms	Thalassiosirales_Lithodesmids	Helicotheca_tamensis	Yes	CAMPEP_0185734604	Diatoms_Thalassiosirales_Lithodesmids_Helicotheca_tamensis_CAMPEP_0185734604	MGTSTSSPRSFSTTKVSTLPMSSSTAPSKEPNCEKIVKDNKECAKNVKTADTTDIEDLHQIAVKSGSNTYIDPSTGFMVFTELAHLKRGKCCGSMCRHCPYGWENVRTKNGTSTQTRKAKVQSGDVAMAKELIHKIQNTNVTTSGGDSKYKTNGLTSSSSPAPHTKSSPLKTQTGKGGRHGGRHTSKNVPYTRNGDRGTSQLLTGERRKKNDDSFEAMGTVDELCSIVGTVHAELLAVIEKEGDETMTFYGDLPDWLLDVMSRLFDVGSHVANPRRRREKDDIDIEEEETNDFTSDGVGGGFDPEHIDELEDWIDEITDELPELNSFVLPTGGKASAQLHVARTVCRRAERRTISLVEEGVCDPNALRYLNRLSDFFFTAARWTNYCEGREEIQYRRPYRGANQRGRVKINLDQK	Nucleus	Nucleus	other localisation	other localisation	OTHER	OTHER	noTP	noTP	0	0	0	3e-53
MMETSP	Cryptomonads	Chroomonads_Hemiselmis	Hemiselmis_andersenii_CCMP644	Excluded on first alignment	CAMPEP_0114162368	Cryptomonads_Chroomonads_Hemiselmis_Hemiselmis_andersenii_CCMP644_CAMPEP_0114162368	VVAAGAAVGVWQRHGGRQTGPSATRGARGVKIYTRTGDKGKSSLFSGERRPKNDPVFEALGAIDELCAQLGVA	Chloroplast	Chloroplast	other localisation	other localisation	OTHER	OTHER	cTP	cTP	0	2	0	1.2e-15
MMETSP	Ochrophytes	Raphidophytes	Heterosigma_akashiwo_CCMP2393	Yes	CAMPEP_0188569162	Ochrophytes_Raphidophytes_Heterosigma_akashiwo_CCMP2393_CAMPEP_0188569162	MNSLRCMLAGKPLAVGTSIAGTSVLLLWGCHKRFFSNNARLLKSSVMMPKGDKSSHKYARIINLDEEVKKSMVYTRTGDKGSSSLYSGERRLKDDLVFEAMGTTDELNGALGIAREYCIQSNNGLDGVLADIQSRLFDLGAVIATPRSSSSESKISKTPFSEKHAQDLEQLIDHMDSKLPPLTTFILPSGGLASAHLHLARSICRRAERRVVPLVQAGDIEPEAQRYLNRLSDFLFSAARFACYTEGREEAVWQKSDS	Chloroplast	Chloroplast	mitochondrion	mitochondrion	OTHER	OTHER	mTP	mTP	4	2	0	2.1e-58
MMETSP	Ochrophytes	Raphidophytes	Heterosigma_akashiwo_NB	Yes	CAMPEP_0200229022	Ochrophytes_Raphidophytes_Heterosigma_akashiwo_NB_CAMPEP_0200229022	XRKRFFSNNARLLKSSVMMPKGDKSSHKYARIINLDEEVKKSMVYTRTGDKGSSSLYSGERRLKDDLVFEAMGTTDELNGALGIAREYCIQSNNGLDGVLADIQSRLFDLGAVIATPRSSSSESKISKTPFSEKHAQDLEQLIDHMDSKLPPLTTFILPSGGLASAHLHLARSICRRAERRVVPLVQAGDIEPEAQRYLNRLSDFLFSAARFACYTEGREEAVWQKSDS	Mitochondrion	Mitochondrion	mitochondrion	other localisation	OTHER	OTHER	noTP	noTP	3	0	0	1.4e-58
MMETSP	Haptophytes	Chrysochromulinales	Imantonia_sp	Excluded at level of phylogeny	CAMPEP_0206162932	Haptophytes_Chrysochromulinales_Imantonia_sp_CAMPEP_0206162932	MERRKKTDLIFDALGNTDETNSVIGCAVGSLTSKSISDDIPLDKWLQEVQSRLLDIGSAIATPNNEYTNEARANRVHFDEEHITNLENWIDKMDDTLPPLTNFILPTGGPASGHLHVARSICRRTERSALRLPDTLPAPVTKYLNRLSDFLFVSARYVTITEGX	Cytoplasm	Cytoplasm	other localisation	other localisation	OTHER	OTHER	noTP	noTP	0	0	0	2.7e-46
MMETSP	Haptophytes	Chrysochromulinales	Imantonia_sp	Yes	CAMPEP_0206178722	Haptophytes_Chrysochromulinales_Imantonia_sp_CAMPEP_0206178722	XRTGDGGSSSLFNGERRSKNDLVFAALGDTDELNASIGAARAQCEVAATAHPTLGPMLPQLDHIQSRLLDVGSAVATPRSRSNEAQLVRAVFDEEGEETQQLERWLDAMDVQLPPLRNFILPSGGLVSSSLHVARAVCRRAERSVTPLVLEEECSGRVAVFVNRLSDYLFVAARFSAMATAGTETPYQKPRPPRPSRFGAERAAEEYCIEIRSARGRGLPSARAHLIGAVVAALAQGAPRGYVRRLRA	Mitochondrion	Mitochondrion	other localisation	other localisation	OTHER	OTHER	noTP	noTP	2	0	0	7.8e-51
MMETSP	Haptophytes	Isochrysidales	Isochrysis_galbana_CCMP1323	Yes	CAMPEP_0193657942	Haptophytes_Isochrysidales_Isochrysis_galbana_CCMP1323_CAMPEP_0193657942	MGQSSLFNGERRHKDDPIFDALGSVDELNAAVGMAYVQCEAEYAGTTVDPSTTPSLGDKGLGWLLPQLKEIQMRLLDVGSLVATPLRTSPSERLNRVSFDGVSEANKLERYIDAMDAQLPPLTVFILPGGGAPSASLHFARAVCRRAERKVCTLVRHEDCDTSAAIYLNRLSDYCFVAARFAAGCMDQPETRRXEEEAQLRPVNTAMRNTAMRRATFVWLGGRELTRRVEARERAEEGRRVVHHHNWSVPLGGAPLTLCTVLREIVPIX	Cytoplasm	Cytoplasm	other localisation	other localisation	OTHER	OTHER	noTP	noTP	0	0	0	1.8e-46
MMETSP	Haptophytes	Isochrysidales	Isochrysis_galbana_CCMP1323	Yes	CAMPEP_0193673990	Haptophytes_Isochrysidales_Isochrysis_galbana_CCMP1323_CAMPEP_0193673990	XTKLRTISVYTRTGDGGQSSLFSGERRHKDDPVFEALGAVDELNAAVGMAYTHCEAFASGAHVTGAAAPPPGPESLGWLLPQLKEVQYRLLDVGSAVATPQSTSTSERLAYVRFDGADEARALESHIDAMEAHLSPLTVFILPGGGAPSASLHVARAICRRAERSVFTLVRRGECDAGVAVYLNRLSDYFFVAARFAAASVDYPEARREQRKG	Chloroplast	Chloroplast	other localisation	other localisation	OTHER	OTHER	noTP	noTP	0	2	0	1.1e-53
MMETSP	Haptophytes	Isochrysidales	Isochrysis_sp_CCMP1244	Yes	CAMPEP_0188776074	Haptophytes_Isochrysidales_Isochrysis_sp_CCMP1244_CAMPEP_0188776074	HKWTRVTMCMRPALSSLARSGQRLSAATPALRGFTRTGFTVYTRTGDKGKSSLFNGERRRKDDVVFDALGAVDELSAAIGLARAHCEEGAAGCAKEEAVEASVAPAPGPAGLRWLLPQLEGAQRLLLDVGSAIATPQTSSSEKHLQRVGIDGAAEASVLEARIDTMDAQLPPLTVFILPGGGAPAAALHMSRAVCRRSERCVVPLVEAGDCPAEVGVYLNRLSDYFFVAARYAAASAGHAEERRGDDKAGPATDGYDAAISRRILAWWAAWATRALVIFLIQLPQLSTKKX	Chloroplast	Chloroplast	mitochondrion	mitochondrion	OTHER	OTHER	mTP	mTP	4	2	0	2.9e-52
MMETSP	Haptophytes	Isochrysidales	Isochrysis_sp_CCMP1324	Yes	CAMPEP_0188827700	Haptophytes_Isochrysidales_Isochrysis_sp_CCMP1324_CAMPEP_0188827700	MGQSSLFNGERRHKDDPIFDALGSVDELNAAVGMAYVQCEAEYAGTTVDPSTTPSLGDKGLGWLLPQLKEIQMRLLDVGSLVATPLRTSPSERLNRVSFDGVSEANKLERYIDAMDAQLPPLTVFILPGGGAPSASLHFARAVCRRAERKVCTLVRHEDCDTSAAIYLNRLSDYCFVAARFAAGCMDQPETRRXEEEAQLRPVNTAMRNTAMRRATFVWLGGRELTRRVEARERAEEGRRVVHHHNWSVPLGGAPLTLCTVLREIXPDFMEANLGRKKSVSWG	Cytoplasm	Cytoplasm	other localisation	other localisation	OTHER	OTHER	noTP	noTP	0	0	0	2.1e-46
MMETSP	Alveolates	Dinos_Fucoxanthin	Karenia_brevis_SP1	Yes	CAMPEP_0189136050	Alveolates_Dinos_Fucoxanthin_Karenia_brevis_SP1_CAMPEP_0189136050	XSGMSDASADIIQRIDERLTRVEQLLPAIQARLKTVERNAPLEVRLRALEQRFDSEKSPHGRTLHNPFLGFGHAVLTLSQWFAFCWRSALSLPVLLTSSQAAPPGRQALKPSKPNLPKPQKHSASETPDVESVATKGGGPEGQALIRALHREACANGKDTYKDPATGFDVFTSDYLRTRDCCGSGCRHCPWGHRNVPLRRLHTTPNAENIPKSTLYTRKGDTGWTNLYNEEWVLKSTPVYDAIGDVDELVSTVGFARALLSEGADSVISQQLEVLQGWLLDVGSALCTPRNATQNARKLQRTRGITDEVVADIEGWIDRGDSALSLLRHFILPGGSPGSGALHLARTICRRAERHTWPLILQGHADELLGIFLNRLSDYLFVVARLDALASGSDEQEYRIEAKVNRWQRQIHTSEANNCKEPAVP	Cytoplasm	Cytoplasm	other localisation	other localisation	OTHER	OTHER	noTP	noTP	0	0	0	5.8e-48
MMETSP	Diatoms	Leptocylindrus	Leptocylindrus_danicus_CCMP1856	Yes	CAMPEP_0196818388	Diatoms_Leptocylindrus_Leptocylindrus_danicus_CCMP1856_CAMPEP_0196818388	MSCLTDIEDLHKEAVSKMESTYIDPATGFTVFTEYAHLKRGKCCGNRCRHCPYGWENVKNDDGSHTKKLVDSGDKAGVAAILKKLTMDASNTCSSVSSNNLHLGYAEEKKDEPSLSDYYTPVGDDNDDEDYSDDDYTSDEDDSLMQKSKQPKKLNVPYTRKGDRGTSQLFTGERRRKSDPIFEALGTVDELCTFVGVVHAELMAQKKNDYHYASLDDQLIDIMSRLFDLGSCIASPQYGDQSKETIKSRVISFDAKHVRDIEIWIDEMTELMPELTSFILPTGSRMSAHLHVCRTVCRRAERLATELIDAGKESESSMRYGTADSGVIVQYLNRLSDFFFTAARWANYCENEDEVEYKRPNLNAKQRGVVTRSLRNPPSGQKV	Nucleus	Nucleus	other localisation	other localisation	OTHER	OTHER	noTP	noTP	0	0	0	2.8e-52
MMETSP	Diatoms	Leptocylindrus	Leptocylindrus_danicus_var_apora	Yes	CAMPEP_0116058038	Diatoms_Leptocylindrus_Leptocylindrus_danicus_var_apora_CAMPEP_0116058038	MTIVDIEDIHRKAVANSESTYIDPDTGFMVFTEVAHLKRGKCCGNKCRHCPYGWENVRSIKSNGESSSSMVKKLDSGDRQAAQVLLEKVTEAAKNSCQEFEDSKKEDDDSVTSSSLRFSDESRGKKSVPYTRKGDRGVSQLFTGERRKKSDPIFEALGTVDELCSFVGVVHAEISLSGSRXDYGPLEEQLLDVMSRLFDLGSCIATPQFGDQKKGTAKLRAITFDSQHVKDLELWIDQLTEEMPELRNFILPXGGRASAHLHVARTVGRRAERRVTELMDIDDVPTRYGSMNVERIVEYLNRLSDYFFTAARWTSYCEGRDEIVYKRPNISVGQRSRVSTNLRNTDNK	Nucleus	Nucleus	other localisation	other localisation	OTHER	OTHER	noTP	noTP	0	0	0	7.2e-53
MMETSP	Diatoms	Leptocylindrus	Leptocylindrus_danicus_var_danicus	Yes	CAMPEP_0116009698	Diatoms_Leptocylindrus_Leptocylindrus_danicus_var_danicus_CAMPEP_0116009698	XDDDEDYSDDDYTSDDEDDDLMQKSKQPKKLNVPYTRMGDRGTSQLFTGERRRKSDPIFEALGTVDELCTFVGVVHAELMAQKKNDIIMHRDQLIDIMSRLFDLGSCIASPQYGDQSKETIKSRVISFDAKHVRDIEIWIDEMTELMPELTSFILPTGSRMSAHLHVCRTVCRRAERLATELIDAGKESESSMRYGTADSGVIVQYLNRLSDFFFTAARWANYCENQDEVEYKRPNLNAK	Nucleus	Nucleus	other localisation	other localisation	OTHER	OTHER	noTP	noTP	0	0	0	9.9e-52
MMETSP	Rhizaria	Chlorarachniophytes	Lotharella_amoebiformis	Yes	CAMPEP_0118610794	Rhizaria_Chlorarachniophytes_Lotharella_amoebiformis_CAMPEP_0118610794	XCLPRARRSLGTIRFYKVYTRTGDKGESSLYNGNRAAKTSPYFEALGNTDELNSFAGMALHHCQKTQKLGDLVDMLSEIQSRLLDVGSHIATPKLSSQEDRIRTVEFDVSHAEQLEAWIDKMDEELPALKNFILPGGGEAACALHIARSVTRRTERSVINLVHQGEADESVLKYLNRLSDFFFMAARYAAIQTGEAEVVYKKERKE	Mitochondrion	Mitochondrion	mitochondrion	other localisation	OTHER	OTHER	noTP	noTP	3	0	0	1.4e-58
MMETSP	Rhizaria	Chlorarachniophytes	Lotharella_globosa_CCCM811	Yes	CAMPEP_0190151546	Rhizaria_Chlorarachniophytes_Lotharella_globosa_CCCM811_CAMPEP_0190151546	MPDIEELHRRACLEGSETYIDPDSGFTVFTELAHLNRGTCCGFRCRHCPFSYANVPSENLNKDKQKQEHKWQHEEQKTKQKQTTSSSLSPPKWEDAYLKAIEGKRDTYIDPSSGMKIYTELAHKKRGKCCNSGCRHCPYGENDDVGSRSDDSRVPRVRPRVRRGVRRGVVYTKTGDTGQSSLFTGERVSKDSILFEALGTVDELNSQIGVCHSMCTAVDEIQQQQEEDHHQQEDEQEHDHHFKNVVFELERIMCWLLDIGSHIATPRVVKEEEKEDEDNNITIAKKIPTERQIKRTEVDSTMLQTVESWMDSKLDVLPDLTSFILPTGGPIVSRLHVCRTVCRRAERRLLPLVRLKTASPDALKFLNRLSDYFFVLARYVSMIRKRKEMMYSTSKRRNEAKAASQGVDRSGSGLRQRRTLQTCNPHTNPKSQSASRGDLNAAAQIQKDSNGCHLLSTFIPRGTVLFALFAX	Nucleus	Nucleus	other localisation	other localisation	OTHER	OTHER	noTP	noTP	0	0	0	3e-53
MMETSP	Rhizaria	Chlorarachniophytes	Lotharella_globosa_LEX01	Yes	CAMPEP_0114085584	Rhizaria_Chlorarachniophytes_Lotharella_globosa_LEX01_CAMPEP_0114085584	MPDIEELHRRACLEGSETYIDPDSGFTVFTELAHLNRGTCCGFRCRHCPFSYANVPSENLNKDKQKQEHKWQHEEQKTKQKQTTSSSLSPPKWEDAYLKAIEGKRDTYIDPSSGMKIYTELAHKKRGKCCNSGCRHCPYGENDDVGSRSDDSRVPRVRPRVRRGVRRGVVYTKTGDTGQSSLFTGERVSKDSILFEALGTVDELNSQIGVCHSMCTAVDEIQQQXEEDHHQQEDEQEHDHHFKNVVFELERIMCWLLDIGSHIATPRVVKEEEKEDEDNNITIAXKIPTERQIKRTEVDSTMLQTVESWMDSKLDVLPDLTSFILPTGGPIVSRLHVCRTVCRRAERRLLPLVRLKTASPDALKFLNRLSDYFFVLARYVSMIRKRKEMMYSTSKRRNEAKAASQGVDRSGSGLRQRRTLQTCNPHTNPKSQSASRGDLNAAAQIQKDSNGCHLLSTFIPRGTVLFALFALFAAMSI	Nucleus	Nucleus	other localisation	other localisation	OTHER	OTHER	noTP	noTP	0	0	0	3.5e-53
MMETSP	Rhizaria	Chlorarachniophytes	Lotharella_globosa_LEX01	Yes	CAMPEP_0114087682	Rhizaria_Chlorarachniophytes_Lotharella_globosa_LEX01_CAMPEP_0114087682	LAMGXRARPXXPAAGQRTTWGFGIGRGVSTRSKVLMKVYTRTGDYGETSLYNGHRASKTTPFFEALGNTDELNSFIGVAVTQCTQEGGEKLEDLTEMLSVVQSRLLDAGSHIATPGLSSSPDRLKLVEFSESHVEQLEAWIDQMDKELPELKNFILPGGGSAGSALHVARSVARRTERSIIHLVSQGEVNPAVLKYMNRLSDFFFVAARYASMRTGNXEVVYKKADAAATTRTTHTRVSEESA	Chloroplast	Chloroplast	mitochondrion	other localisation	OTHER	OTHER	noTP	noTP	1	2	0	8e-58
MMETSP	Rhizaria	Chlorarachniophytes	Lotharella_oceanica	Excluded on first alignment	CAMPEP_0170177082	Rhizaria_Chlorarachniophytes_Lotharella_oceanica_CAMPEP_0170177082	KKKDDALCRSGRLGVVYTRTGDQGHSSLFTGERVGKDSMIFEALGTVDELNSQIGVCHSMCCELEEEEEEGEEE	Chloroplast	Chloroplast	other localisation	no signal peptide or anchor	OTHER	OTHER	noTP	noTP	0	2	0	3.3e-18
MMETSP	Rhizaria	Chlorarachniophytes	Lotharella_oceanica	Yes	CAMPEP_0170180932	Rhizaria_Chlorarachniophytes_Lotharella_oceanica_CAMPEP_0170180932	XGAWNAAERKMSWGRIGRGISTRSKALMKVYTRTGDCGETSLYNGHRAAKTTPYFEALGNADELNSFVGVARIQCEEEGGEKLEDLMAMLSVIQSRLLDAGSHIATPRLSSTPERLKLVEFSEAHVDQLEAWIDQMDEDLPELKNFILPGGGHAGSALHVARSVARRTERSIIHLVSQGEVDSAVLKYMNRLSDFFFVAARYASMRTGNEEVVYKKADEMQSVERLSREVQVRDELRVDACMRKGHVHACYDVPTSQPLIMLVTAS	Mitochondrion	Mitochondrion	other localisation	other localisation	OTHER	OTHER	noTP	noTP	2	0	0	2.3e-57
MMETSP	Rhizaria	Chlorarachniophytes	Lotharella_oceanica	Yes	CAMPEP_0170185966	Rhizaria_Chlorarachniophytes_Lotharella_oceanica_CAMPEP_0170185966	EEEEEEEEEWDDEGHGDDGKKGGEDHQHLLQDVVFELEKIMCWLLDIGSHVATPRVEQEQKEQEEEEHEQEGERERENTKKNRSDSKSLPLSSSSSRRRIATKVPTQRQIERTQIESEIIQTLESWIDSKLSRLPDLTSFVLPTGGPIVSRLHVCRTVCRRAERRLLPLVRLKTAEPDALKFLNRLSDYFFVVARYVAMKRKRNEMMYAIVKSRSEPGGSGSHSSSRLRQRRTLHVSTRRDRHATRTVSSSSEASSFPGNLPTTVAGKFHVAFCGISSFVSARLMLLALFFLFTSLVLRSSWSYMHQLDPKPR	Nucleus	Nucleus	other localisation	other localisation	OTHER	OTHER	noTP	noTP	0	0	0	1.2e-33
MMETSP	Proteorhodophytina	Compsopogonophytes	Madagascaria_erythrocladiodes	Yes	CAMPEP_0198319638	Proteorhodophytina_Compsopogonophytes_Madagascaria_erythrocladiodes_CAMPEP_0198319638	VTQHMTIWSRVGHRCGKVWVWRSHCGGLPFRCAMSSAAETHSKSMLYTRTGDEGFSSLYDGQRKRKDDAIFETLGAIDEVNSRIGLAREQCLLDNVDPEFVDKLHSVQSTLLDAGSSVATPLMEGQTDERKAKRVKFDDNLVPELEKWIDKLDSTVPQLTQFILPGGGLASCHLHVARTSARAAERRAASLLGQGCLDPTVFRYLNRLSDFLFAGARFVSHQLEQPEVPYKKPSRE	Chloroplast	Chloroplast	mitochondrion	mitochondrion	OTHER	OTHER	mTP	mTP	4	2	0	2.4e-51
MMETSP	Proteorhodophytina	Compsopogonophytes	Madagascaria_erythrocladiodes	Excluded at level of phylogeny	CAMPEP_0198330512	Proteorhodophytina_Compsopogonophytes_Madagascaria_erythrocladiodes_CAMPEP_0198330512	XAAAAAAAAASTAARHRMPTRAEVAAAGAQARTYSCAIVTKKGDAGRTSLASGERVDKGKDARVRVLGVLDLAESAIGTAYGRMLVAAAVDGGDGGGGDGASAVATFVRDNSLTIRSTLGALQQAMSNVAQSNKGELSLVRALPAEMEAEIKRLGAALPRLTAFIFPIDPFGLHVARAQVRLAEQAVAGQLADDAYDPAVRVYLNRLSDYLYQLARAAAAVVPGVGAEDTLEQLLRDRRAAAAAAA	Chloroplast	Chloroplast	mitochondrion	other localisation	OTHER	OTHER	cTP	noTP	1	2	0	4.5e-26
MMETSP	Ochrophytes	SC	Mallomonas_CCMP3275	Excluded on second alignment	CAMPEP_0182436194	Ochrophytes_SC_Mallomonas_CCMP3275_CAMPEP_0182436194	SLMLFGIAVVGGLTLRRLKSQHIYGILCSFSDIRSKSIRKKSSIYTKTGDGGSSMLYNGERRSKSDVVFEALGNQDELNACLGIAREYSELNSIGL	Chloroplast	Chloroplast	signal peptide	other localisation	OTHER	OTHER	mTP	mTP	2	2	1	7e-15
MMETSP	Chlorophytes	Micromonas	Mantoniella_antarctica	Yes	CAMPEP_0181371202	Chlorophytes_Micromonas_Mantoniella_antarctica_CAMPEP_0181371202	MASEAKAEVPTTAAVDLSSFKVYTKTGDDGSSCLYNMERRNKDDAIFEALGDVDELNVAVGIARTFAEEVGAGQDAEGDSSRPVPGKDPELIARLAEIQSRLLDVGSAVATPLDKSSESKKKRVEFDEAHVDGLEAWIDEYTELLPPLKNFILPSGGKTAAFLHLARTVCRRAERRVVPLVRDEYCPKVVAKYLNRLSDFLFTAARYAAVREGQVETPYKKRDSAAAAVCDWTVDAXLTAIQPISSGGGGLRHGPKMYNVNSCRVVADPVSQQRGVSLINSSDMRQM	Cytoplasm	Cytoplasm	other localisation	other localisation	OTHER	OTHER	noTP	noTP	0	0	0	1.1e-57
MMETSP	Chlorophytes	Micromonas	Mantoniella_sp	Yes	CAMPEP_0198701812	Chlorophytes_Micromonas_Mantoniella_sp_CAMPEP_0198701812	MASEAKAEVPTTATVDLSSFKVYTKTGDDGSSCLYNMERRNKDDAIFEALGDVDELNVAVGIARTFAEEVGAGQDAEGDSSRPVPGKDPELIARLAEIQSRLLDVGSAVATPLDKSSESKKKRVEFDEAHVDGLEAWIDEYTELLPPLKNFILPSGGKTAAFLHLARTVCRRAERRVVPLVRDEYCPKVVAKYLNRLSDFLFTAGRYAAVREGQVETPYKKA	Cytoplasm	Cytoplasm	other localisation	other localisation	OTHER	OTHER	noTP	noTP	0	0	0	3.3e-57
MMETSP	Chlorophytes	Micromonas	Micromonas_pusilla	Yes	CAMPEP_0203029172	Chlorophytes_Micromonas_Micromonas_pusilla_CAMPEP_0203029172	XPADGDRGVKVYTRTGDDGSSCLFNMERRDKDDDVFEALGDVDELGVAIGVACAHLEDPIVGDDDGEGDALDSWGLRRRGEDEDARAIDRGEDERGALLARLKEIQSRLLDVGSAVATPLGESSEWKRDRTSFEASHATTLEAWIDEYDAHLPPLKTFILPSGGHASARLHVARVVARRAERRCVPLIRRGDCVESVGVYLNRLSDFLYTAAR	Cytoplasm	Cytoplasm	other localisation	other localisation	OTHER	OTHER	noTP	noTP	0	0	0	1.6e-51
MMETSP	Chlorophytes	Micromonas	Micromonas_pusilla	Yes	CAMPEP_0203067542	Chlorophytes_Micromonas_Micromonas_pusilla_CAMPEP_0203067542	XENEAAAAADAAPSIEIDSGGSGKFKLYTKTGDLGSSCLFNMERRDKDDDVFEALGDVDELGVCVGIARTFAEEHAPPDSEMLARLLEIQSRLLDVGSAVATPLQSSSTAEWKARRVEFAEEHITRLESWIDEYDESLPPLTTFILPSGGKTAVHLHQARTVCRRAERRVVPLVRDGDCDQAVGRYLNRLSDFLYAAARYAAQREGHEELPYKKAA	Cytoplasm	Cytoplasm	other localisation	other localisation	OTHER	OTHER	noTP	noTP	0	0	0	3e-55
Genomic	Chlorophytes	Micromonas	Micromonas_pusilla	Yes	Micromonas_164470	Chlorophytes_Micromonas_Micromonas_pusilla_Micromonas_164470	MTASEAAPPSAPADGDRGVKVYTRTGDDGSSCLFNMERRDKDDDVFEALGDVDELGVAIGVACAHLEDPIDERGALLARLKEIQSRLLDVGSAVATPLGESSEWKRDRTSFEASHATTLEAWIDEYDAHLPPLKTFILPSGGHASARLHVARVVARRAERRCVPLIRRGDCVESVGVYLNRLSDFLYTAARFVAMRQGKAETPYKKAKAVGEGEGAST*	Nucleus	Nucleus	other localisation	other localisation	OTHER	OTHER	noTP	noTP	0	0	0	6.6e-54
MMETSP	Chlorophytes	Micromonas	Micromonas_pusilla_CCMP1723_	Yes	CAMPEP_0203047008	Chlorophytes_Micromonas_Micromonas_pusilla_CCMP1723__CAMPEP_0203047008	XNEAAAAADAAPSTEINSGGSGKFKLYTKTGDLGSSCLFNMERRDKDDDVFEALGDVDELGVCIGIARTFAEEHAEPDGEMLARLLEIQSRLLDVGSAVATPLQSSSTAEWKARRVEFAEEHITRLEGWIDEYDESLPPLTTFILPSGGKTAVHLHQARTVCRRAERRVVPLVRDGDCDQAVGRYLNRLSDFLYAAARYAAQREGREX	Cytoplasm	Cytoplasm	other localisation	other localisation	OTHER	OTHER	noTP	noTP	0	0	0	3.2e-55
MMETSP	Chlorophytes	Micromonas	Micromonas_pusilla_RCC2306	Yes	CAMPEP_0119210490	Chlorophytes_Micromonas_Micromonas_pusilla_RCC2306_CAMPEP_0119210490	MADQTQPAPAVSDVPKPNDETSPGEKNKFKVYTRTGDGGSSCLFNMERREKDDVIFEALGEVDEVGVAIGIAKVFVDARWGGGGSRDGHDDDDDAGRKELSEKHENRESKIAGLTARAALEPLSTRLAEIQSRLMDVGSAVATPLDNASDAKKRRVHFSETHVDELERWIDEYDESLPPLKNFILPGGNEESAFLHMARTAARRAERRVVPLAREEIVDQVVVKYLNRLSDFLYTAARFVAAADGARETIYCKAR	Nucleus	Nucleus	other localisation	other localisation	OTHER	OTHER	noTP	noTP	0	0	0	1.7e-54
MMETSP	Chlorophytes	Micromonas	Micromonas_sp_CCMP2099	Yes	CAMPEP_0190190686	Chlorophytes_Micromonas_Micromonas_sp_CCMP2099_CAMPEP_0190190686	MADQTQPAPAVSDVPKPNDETSPGEKNKFKVYTRTGDGGSSCLFNMERREKDDVIFEALGEVDEVGVAIGIAKVFVDARWGGGGSRDGHDDDDDAGRKELSEKHENRESKIAGLTARAALEPLSTRLAEIQSRLMDVGSAVATPLDNASDAKKRRVHFSETHVDELERWIDEYDESLPPLKNFILPGGNEESAFLHMARTAARRAERRVVPLAREEIVDQVVVKYLNRLSDFLYTAARFVAAADGAHETIYCKAR	Nucleus	Nucleus	other localisation	other localisation	OTHER	OTHER	noTP	noTP	0	0	0	1.7e-54
MMETSP	Chlorophytes	Micromonas	Micromonas_sp_CS_222	Yes	CAMPEP_0202939248	Chlorophytes_Micromonas_Micromonas_sp_CS_222_CAMPEP_0202939248	XTDAASSGKFKLYTKTGDLGSSCLFNMERRDKDDEVFEALGDVDELGVCVGIARTFATEAAEPDGEMLTRLLEIQSRLLDVGSAVATPLQSSSTADWKVKRVEFAEENITRLEGWIDEYDEELPPLTXXXXXXXXXXXXXXXKNSRRSPRSSYPAEENVGAPASGTDGVQTSGKESRAAGPRRPLRPGGGTVPEQAQRFPVPGGEVRGAARGTRRAPVQEGDVSDDDVMMLE	Chloroplast	Chloroplast	other localisation	other localisation	OTHER	OTHER	noTP	noTP	0	2	0	6.7e-26
MMETSP	Chlorophytes	Micromonas	Micromonas_sp_NEPCC29	Yes	CAMPEP_0190207208	Chlorophytes_Micromonas_Micromonas_sp_NEPCC29_CAMPEP_0190207208	XASADPPTDAASSGKFKLYTKTGDLGSSCLFNMERRDKDDEVFEALGDVDELGVCVGIARTFATEAAEPDGEMLTRLLEIQSRLLDVGSAVATPLQSSSTADWKVKRVEFAEENITRLEGWIDEYDEELPPLTTFILPSGGKTSVHLHQARTVCRRAERRVVPLVREGHCDQAVGRYLNRLSDFLYQVARYAAQREGHDELXVQEGDVSDDDVMTRALE	Cytoplasm	Cytoplasm	other localisation	other localisation	OTHER	OTHER	noTP	noTP	0	0	0	1.4e-54
MMETSP	Chlorophytes	Micromonas	Micromonas_sp_RCC472	Yes	CAMPEP_0190232704	Chlorophytes_Micromonas_Micromonas_sp_RCC472_CAMPEP_0190232704	XRTHRGAVGHVMSAGELENEAAAAADAAPSIEIDSGGSGKFKLYTKTGDLGSSCLFNMERRDKDDDVFEALGDVDELGVCVGIARTFAEEHAPPDSEMLARLLEIQSRLLDVGSAVATPLQSSSTAEWKARRVEFAEEHITRLESWIDEYDESLPPLTTFILPSGGKTAVHLHQXEDRVSKGGAAGGAPRARRGLRPGGGAVPQQAERFSVRGGEVRGAAGGTRGTPVQEGGVRGSFVREREPCERELCXEGAHRSGLCVNLNVNRDRDKSPAPSSDPGYLTPSSRQPPPSSRYLPSNSASSSSTVSTSASNRPLCAFASCEPHVHPTLIIPAPLAATPSLGESPTYTHVAGSHPRDEHRLNNPSGEGLTSGTSSAPTTAAMASIISLASHTLRAYSPHALESTAXRLAGRYPADQVPDPGEESRGSVVHEGDVVLVERGSEGLAARVVNVARGVPREALRGGVSGAAEVLLQRDRRERRLEKHRVGGREAEVGGVCEGSVDVPDDGRRRGEVRERGDGGRGANALLRGRRARLRRRGRPRSRVIAAESGWTRGDA	Chloroplast	Chloroplast	other localisation	other localisation	OTHER	OTHER	noTP	noTP	0	2	0	3.4e-32
MMETSP	Chlorophytes	Micromonas	Micromonas_sp_RCC451	Yes	CAMPEP_0202985536	Chlorophytes_Micromonas_Micromonas_sp_RCC451_CAMPEP_0202985536	XQALHQDRGHVMSAGELENKAAAAADAAPSTEIDSGGSGKFKLYTKTGDLGSSCLFNMERRDKDDDVFEALGDVDELGVCVGIARTFAEEHAEPDGEMLARLLEIQSRLLDVGSAVATPLQSSSTAEWKARRVEFAETHITRLEGWIDEYDESLPPLTTFILPSGGKTAVHLHQARTVCRRAERRVVPLVRDGDCDQAVGRYLNRLSDFLYAAARYAAQREGREELPYKKAA	Mitochondrion	Mitochondrion	other localisation	other localisation	OTHER	OTHER	noTP	noTP	2	0	0	1.7e-54
Other transcriptome	Diatoms	Thalassiosirales_Lithodesmids	Minidiscus_RCC1721	Excluded on first alignment	CAGOSW_5901_1	Diatoms_Thalassiosirales_Lithodesmids_Minidiscus_RCC1721_CAGOSW_5901_1	MGSTAVNNATTSHQCTSEEAANAPPITDIEELHHQAIIDKQSTYIDPATGFTVFTELAHLKRGKCCGNQCRHCPYGWSNVRNENGEFSQNDTGRVVSGDREGAARLVSRILNGTYYEEEDECTMQNGGTTQQVSREEVNGTHDDTRSQQCNNTTDDIELNDSQKATVNSTSTTAAVGKGGSAGGTLTSKNVPYTRKGDTGTSQLFTGERRNKDDVLFEALGTVDELCSIVGVVYAELNTSKTTNNSIATTYGNLPEQLLDVMSRLFDVGSHIAKPVPQNNGQGEES	Nucleus	Nucleus	other localisation	other localisation	OTHER	OTHER	noTP	noTP	0	0	0	5.8e-20
Other transcriptome	Diatoms	Thalassiosirales_Lithodesmids	Minidiscus_RCC1721	Yes	CAGOSW_82209_1	Diatoms_Thalassiosirales_Lithodesmids_Minidiscus_RCC1721_CAGOSW_82209_1	HIAKPVPQNNGQGEESSSTGNKSKSSGFHSHHTSLLEEWIDTMTDELPELTSFILPTGSTASAQLHVARTVCRRAERRMVPLVQDERTVDPDALAYVNRLSDFFFTAARYVNYCEDRDEVQYRSDSTRSRKGVNFQRERVVVKLK	Chloroplast	Chloroplast	other localisation	other localisation	OTHER	OTHER	noTP	noTP	0	2	0	1.4e-32
MMETSP	Diatoms	Chaetocerotales	Minutocellus_polymorphus_NH13	Yes	CAMPEP_0181040798	Diatoms_Chaetocerotales_Minutocellus_polymorphus_NH13_CAMPEP_0181040798	ANRCYREDRGTNNQSTKHHASSHTSPHPSNCVADRVLLIWHPYHSSEKASYIANIVPQLARIAGGIIAKATTSNISKSFFATRSLSSIPTRQIGLSSSEQVSIKVLRVYPANMTDDMQPQPKPKPKPIDDIEELHKTAMLKGSTTYIDPATGFTVFTELAHLRRGKCCGNLCRHCPYGWENVKGHEESAPPRKEGKIKSGDKASARKLLNKLSAEAAAATGAAPNGINSNAHVSSGVIRTRPSTMIADAQIAEEKKSESPDTTHAKAASKGGRHGGLSTTKNVPYTRGGDSGTSQLFTGERRSKTDITFEAMGTVDELCCVVGTVHAELMASTGDVDAEKYGELAEWLLDVMSRLFDCGSHIAKPPKLKSKNEDDDDDDDDSDSDTDDEPIFKSDGIGGGFDTEHVERLEEWIDVMTDKLPELTSFILPTGGRASAQLHVARTVCRRAERRTVGLVQDGVCDPNVLRYLNRLSDFFFTAGRWTNYCEGQEEIQYRRPLRGAKQR	Mitochondrion	Mitochondrion	other localisation	other localisation	OTHER	OTHER	noTP	noTP	2	0	0	2e-52
MMETSP	Diatoms	Chaetocerotales	Minutocellus_polymorphus_NH13	Yes	CAMPEP_0181071884	Diatoms_Chaetocerotales_Minutocellus_polymorphus_NH13_CAMPEP_0181071884	MTDDMQPQPKPKPKPIDDIEELHKTAMLKGSTTYIDPATGFTVFTELAXFAPWQMLWEFVPWENVKGHEESAPPRKEGKIKSGDKASARKLLNKLSAEAAAATGAAPNGINSNAHVSSGVIRTRPSTMIADAQIAEEKKSESPDTTHAKAASKGGRHGGLSTTKNVPYTRGGDSGTSQLFTGERRSKTDITFEAMGTVDELCCVVGTVHAELMASTGDVDAEKYGELAEWLLDVMSRLFDCGSHIAKPPKLKSKNEDDDDDDDDSDSDTDDEPIFKSDGIGGGFDTEHVERLEEWIDVMTDKLPELTSFILPTGGRASAQLHVARTVCRRAERRTVGLVQDGVCDPNVLRYLNRLSDFFFTAGRWTNYCEGQEEIQYRRPLRGAK	Cytoplasm	Cytoplasm	other localisation	other localisation	OTHER	OTHER	noTP	noTP	0	0	0	1e-52
MMETSP	Diatoms	Chaetocerotales	Minutocellus_polymorphus_NH13	Yes	CAMPEP_0181073438	Diatoms_Chaetocerotales_Minutocellus_polymorphus_NH13_CAMPEP_0181073438	ANRCYREDRGTNNQSTKHHASSHTSPHPSNCVADRVLLIWHPYHSSEKASYIANIVPQLARIAGGIIAKATTSNISKSFFATRSLSSIPTRQIGLSSSEQVSIKVLRVYPANMTDDMQPQPKPKPKPIDDIEELHKTAMLKGSTTYIDPATGFTVFTELAHLRRGKCCGNLCRHCPYGWENVKGHEESAPPRKEGKIKSGDKASARKLLNKLSAEAAAATGAAPNGINSNAHVSSGVIRTRPSTMIADAQIAEEKKSESPDTTHAKAASKGGRHGGLSTTKNVPYTRGGDSGTSQLFTGERRSKTDITFEAMGTVDELCCVVGTVHAELMASTGDVDAEKYGELAEWLLDVMSRLFDCGSHIAKPPKLKSKNEDDDDDDDDSDSDTDDEPIFKSDGIGGGFDTEHVERLEEWIDVMTDKLPELTSFILPTGGRASAQLHVARTVCRRAERRTVGLVQDGVCDPNVLRYLNRLSDFFFTAGRWTNYCEGQEEIQYRRPLRGAK	Chloroplast	Chloroplast	other localisation	other localisation	OTHER	OTHER	noTP	noTP	0	2	0	2e-52
MMETSP	Diatoms	Chaetocerotales	Minutocellus_polymorphus_RCC2270	Yes	CAMPEP_0185827480	Diatoms_Chaetocerotales_Minutocellus_polymorphus_RCC2270_CAMPEP_0185827480	MTATSTADMQALPEPIDDIEELHQNAVLKGSTTYIDPATGFTVFTELAHLRRGKCCGNICRHCPYGWENVKGHEGSAPPKKEGKIKSGDRASARKLLNKXXXXXXXXXXXRKLLNKLSSEAAAAAGAAPNGMKSNAYVSSGVIKTRPNDEYAEEIATNIESCIISPPSRTMIADAHIADEKKSESPDTVHTKEAGKGGRHGGLSTSKNVPYTRGGDSGTSQLFTGERRSKTDITFEAMGTVDELCCVVGTVHAELMASTSDVDAKKYEELAEWLLDVMSRLFDCGSHIAKPPKLKSKSEEEDDDDDDDDESDSDAADDEPIFKSDGVGGGFDADHVERLEEWIDVMTDKLPELTSFILPTGGRASAQLHVARTVCRRAERRTVGLVQDGVCDPNVLRYLNRLSDFFFTAARWTNYCEGQEEIQYRR	Nucleus	Nucleus	other localisation	other localisation	OTHER	OTHER	noTP	noTP	0	0	0	9.2e-54
Genomic	Ochrophytes	Eustigmatophytes	Nannochloropsis_gaditana	Excluded on first alignment	Naga_101947g21	Ochrophytes_Eustigmatophytes_Nannochloropsis_gaditana_Naga_101947g21	MDSRLTALKNFILPSGGLCSAHLHLARTICRRAERSVIPLVNSEQVDPEVGIYLNRLSDFLFVAARWAAKSEGHEETVWVKG	Chloroplast	Chloroplast	other localisation	other localisation	OTHER	OTHER	noTP	noTP	0	2	0	2.9e-25
Genomic	Ochrophytes	Eustigmatophytes	Nannochloropsis_oceanica	Excluded on second alignment	Noc_GME1757	Ochrophytes_Eustigmatophytes_Nannochloropsis_oceanica_Noc_GME1757	MLSSLPFHTFRPVRRIITSSFATNTTSRGSSSVCRQFTTHLSRRPSSSTTSMAPSLLALAASAGNSITLSELTLHKLQGAQLFVGSGVAFLFAAHRWQEWRRGLSTSAGEGAARDKKKKKKSMIYTRTGDKGTSSLYNGESALGGPLCQIQSRLLDLGAAIATPAQTSDDHKRERTRFDPTHVKKVEEWIDELDGRLPPLKNFILPSGGLCSAHLHLARTICRRAERSVIPLVNSEQVDPEVGIYLNRLSDFLFVAARWAARSEGHEETVWVK	Chloroplast	Chloroplast	mitochondrion	mitochondrion	OTHER	OTHER	cTP	cTP	2	2	0	9.1e-43
Other transcriptome	Diatoms	Raphid_pen	Navicula_RCC3092	Yes	CADOSW_44438_1	Diatoms_Raphid_pen_Navicula_RCC3092_CADOSW_44438_1	AALEQRLLYMEANCQLLQDTLRSMGARMKTLERNNPLESRLRLVEARVSSLSCDQTAGTNEPRYSSLSDQSGWMAKIRGGLQNLPTYFYSPFGRMMSSVLDVLGPISSYMRWRLEEGVVNSETSSTVPTPSPTLPKPSPAPASNMDNAGCTGEANQGSNNAQGIQFVLKPGLDEYSKSLDFDMEDCYTRAKTEDHSDRTKIRILHAEAVRQQLDNYNDPSTGYEVFTAHHLKTRDCCGSSCRHCPWGHRNVPGKKKKKKKKXLGPSYVPGKKKKKKKKKNKEVGGEDVLLVAEEEATVTSTTFAVTEVVPTETLGDSVDAHSLEVAAPQAPKSRLYTRKGDSGWGTLYNDVSILKSDPIYEAIGTVDELNSTVGFAAQMLTGSSTSQLSAQLETVQAWLLDIGSCLCTPRTNTSNTRKLQRTRGVHHMDVLTLEGWIDEFDSQLARLSNFILPGGSPGAAALHVARTVCRRAERHTWPLLLSGHAGDNVIGIFLNRLSDYLFVAARLDAATAGNNEPEYKIQYTVDRWQRQVVK	Nucleus	Nucleus	other localisation	other localisation	OTHER	OTHER	noTP	noTP	0	0	0	4e-49
Other transcriptome	Diatoms	Raphid_pen	Navicula_RCC3092	Yes	CADOSW_54109_1	Diatoms_Raphid_pen_Navicula_RCC3092_CADOSW_54109_1	AALEQRLLYMEANCQLLQDTLRSMGARMKTLERNNPLESRLRLVEARVSSLSCDQTAGTNEPRYSSLSDQSGWMAKIRGGLQNLPTYFYSPFGRMMSSVLDVLGPISSYMRWRLEEGVVNSETSSTVPTPSPTLPKPSPAPASNMDNAGCTGEANQGSNNAQGIQFVLKPGLDEYSKSLDFDMEDCYTRAKTEDHSDRTKIRILHAEAVRQQLDNYNDPSTGYEVFTAHHLKTRDCCGSSCRHCPWGHRNVPGKKKKKKKKKNKEVGGEDVLLVAEEEATVTSTTFAVTEVVPTETLGDSVDAHSLEVAAPQAPKSRLYTRKGDSGWGTLYNDVSILKSDPIYEAIGTVDELNSTVGFAAQMLTGSSTSQLSAQLETVQAWLLDIGSCLCTPRTNTSNTRKLQRTRGVHHMDVLTLEGWIDEFDSQLARLSNFILPGGSPGAAALHVARTVCRRAERHTWPLLLSGHAGDNVIGIFLNRLSDYLFVAARLDAATAGNNEPEYKIQYTVDRWQRQVVK	Nucleus	Nucleus	other localisation	other localisation	OTHER	OTHER	noTP	noTP	0	0	0	3.7e-49
MMETSP	Chlorophytes	Nephroselmids	Nephroselmis_pyriformis	Yes	CAMPEP_0182912048	Chlorophytes_Nephroselmids_Nephroselmis_pyriformis_CAMPEP_0182912048	XMNRCAARLGRALLSSPLGTRPLHPTARPHLLGRPDRRFVAPRAHPMGDLASDMDSTAGRFKVYTKTGDKGTSSLYNGERRDKDDAVFETLGDVDELNSAVGAAREFCSGNYPPLILQLEEVQSRLLDVGSAVATPALTSSSGKLERTRFDAEATEKLEGWIDRMDEELPPLKNFILPSGGKCGALLHVARSVCRRAERRTSALVKRELLEDTVSIYLNRLSDYLFTAARYAALKDGTVEVTYKKA	Chloroplast	Chloroplast	mitochondrion	mitochondrion	OTHER	OTHER	mTP	mTP	4	2	0	2.6e-57
MMETSP	Rhizaria	Chlorarachniophytes	Norrisiella_sphaerica	Yes	CAMPEP_0184477976	Rhizaria_Chlorarachniophytes_Norrisiella_sphaerica_CAMPEP_0184477976	GRMAAASMLDGFRPLIMRSIRRCALPVSYLRGGVHRSYKVYTRSGDRGESVLYNGNRAAKTTQTFEALGNTDELNSFIGVARFKCSKEENLGDLESMILEIQSRLLDVGSHIATPKLSSSAERLRAVQFDEDHVNQLEKWIDQMDEELPELKNFILPGGGDAACALHVARSVTRRAERSVVPLIQQGEADPPVLKYLNRLSDFFFVAARYACFKVGEVETIYKRIEPGRVGPDGRKDRKAVPREP	Chloroplast	Chloroplast	other localisation	mitochondrion	OTHER	OTHER	mTP	mTP	3	2	0	1.2e-59
MMETSP	Ochrophytes	SC	Ochromonas_sp_CCMP1393	Yes	CAMPEP_0190292726	Ochrophytes_SC_Ochromonas_sp_CCMP1393_CAMPEP_0190292726	MTKNGLEPMLEEIQCRLFDLGAAVATPTTKASSEEKIAYTQFPAKHTAQVEEWIDSLDAKLPPLSNFVIPSGGMSATHLNHARTVCRRAERSVVPLVEMGIVDAEVGRYLNRLSDLIFVATRTAVMNENQKEILWVKGE	Cytoplasm	Cytoplasm	other localisation	other localisation	OTHER	OTHER	noTP	noTP	0	0	0	3.4e-36
MMETSP	Ochrophytes	SC	Ochromonas_sp_CCMP1899	Yes	CAMPEP_0119036184	Ochrophytes_SC_Ochromonas_sp_CCMP1899_CAMPEP_0119036184	MSINKKQILLGVVLTGGIFFLTTVVVKSFSRKKSASGKEIDSSKGSSKRKKSGLYTKTGDAGTSSLYNGERRPKADITFECLGHQDELNAIIGIAREHCAIAKNGLDGMLIEIESRIFDLGAAVATPVQTSSLKKKAYTEFSSSHTSVIEQWIDEVDGTLPPITNFIIPSGGMSSTYLNFARAVCRRAERAVYPLIEREQVDAEVGRYLNRLSDLLFAFQRAAAARENKEEVIW	Chloroplast	Chloroplast	signal anchor	signal anchor	OTHER	OTHER	SP	SP	0	2	2	7.3e-52
MMETSP	Ochrophytes	SC	Ochromonas_sp_CCMP1899	Yes	CAMPEP_0119051792	Ochrophytes_SC_Ochromonas_sp_CCMP1899_CAMPEP_0119051792	MQDKWKKFAMFFLEQHRHLSANEETKEERIKKSNLYTKTGDAGTSSLYNGERRPKNELVFEVLGHQDELNAVIGIAREHCALTRNGLDEMLIEIQSRLFDLGAAVATPVQTSSNRLGLISFCRSGWSVLYGDRFYNPLPCCNFIKQTSSSSNRKKAYTEFSQLHTATIESWIDQIDSTLPPIVNFVIPSGGMSSTHLNLARAVCRRAERAVYPLIHAEQVDAEVGRYLNRLSDFLFAATRAAALREGREELLWKKWVLVPKTKAPVYVGGLVEEDIEDDEDVIEEAMEHNKVENTPIRPKAADADLFDEMDDNFFDPSIQKKEKV	Cytoplasm	Cytoplasm	other localisation	other localisation	OTHER	OTHER	noTP	noTP	0	0	0	1.3e-51
MMETSP	Ochrophytes	SC	Ochromonas_sp_BG_1	Yes	CAMPEP_0173137948	Ochrophytes_SC_Ochromonas_sp_BG_1_CAMPEP_0173137948	SDGSSTSKVKKSPIYTRTGDKGTTSLYNGERRPKTDLFFHALGNVDELNASLGIAREHCLVSGNGLDEKIVEIQSRLFDVGAAIATPINNSSDEKLQYTKFPGQHTLQLEAWIDLLDANLPPLKNFILPSGGLSSTHLNLSRTICRRAERSVIPLQQDGFVDAEVGKYLNRLSDFLFVAARFAAAHEGKVETIWKK	Nucleus	Nucleus	other localisation	other localisation	OTHER	OTHER	noTP	noTP	0	0	0	1.5e-57
MMETSP	Diatoms	Chaetocerotales	Odontella_sinensis	Yes	CAMPEP_0183302388	Diatoms_Chaetocerotales_Odontella_sinensis_CAMPEP_0183302388	XGGRRGGRLTTKNVPYTRTGDAGTSALMTGERRSKTDAAFEAMGTVDELCSFVGVAHAEMIANMEERAEGVDYGDVPEQLIDVMSRLFDVGSHIARPPRRRRDDDSDSNSDSDSDNDESDRKSAPKFTPDGLGGGFDPRHISALEDDIDSLTDALPQLTSFVLPAGSRLSAHFHVARTVCRRAERGIVQLVRDGDVDPNALRYLNRLSDYLFAAARYCNYAEXEGGGEVQEDWEEEGSEGGGEGGVEMTSGQAYVPYPWWRGEPLVEGGRTPRLVPIATFDPKAIDVFRLMGNKSKVHMHYHPLAVLSYDLCLPPDLVVAGVDRNIRLVPIGISVTDEPEKEGGVETRHLFTELAQSRTSKGTKNECS	Chloroplast	Chloroplast	other localisation	other localisation	OTHER	OTHER	noTP	noTP	0	2	0	3.6e-52
MMETSP	Diatoms	Chaetocerotales	Odontella_sp	Yes	CAMPEP_0113588718	Diatoms_Chaetocerotales_Odontella_sp_CAMPEP_0113588718	ASVDTESSNSVSGNDKEEENSRKKAAATGGRKGGSLTSKNVPYTRSGDTGTSQLFTGERRSKSDDAFEAMGTVDELCSVVGVVHAMLVEESLSRAKKTDDGEAAGDYGELPEWLLDVMSRLFDAGSHIAKPPPARSATDSDEDSDSDSEQENQGERGAFRGEPFDPSHTTDLESRIDLLTDPLPELTSFILPTGSSPSAQLHVARTVCRRAERRTVPLVREGKACPNVLRYLNRLSDFLFSAARYCX	Nucleus	Nucleus	other localisation	other localisation	OTHER	OTHER	noTP	noTP	0	0	0	2.7e-52
MMETSP	Chlorophytes	Ostreococcus	Ostreococcus_lucimarinus	Yes	CAMPEP_0179731982	Chlorophytes_Ostreococcus_Ostreococcus_lucimarinus_CAMPEP_0179731982	XKIYTKTGDARAVMSADASTRRFKIYTKTGDARAVMSADASTRRFKIYTKTGDAGTSSLYNCERRDKDDAAFDALGDVDECNVACGIAREFCVDENNGLEAQLAEIQSRLLDVGSAVATPLCGSSDAMKARAAFSETHVETLEGWIDGMDAELPALSSFLLVSGGKASVFLHQARVVCRRAERRCVPLVRSGAVPDVVRVYLNRLSDYMFTAARFAAMKAGREEEAYKKSTAIESGRFETIERACKYYVYVRCTNNLFNAQSSKSDAASSSTVSKTTWKFRALASSRKSCDPQFTPTANIPADFAAAPSLGASPTYAIDXIDAVEAELARDLNQPIRLWLRSRHVVGAVHARHHIHAFVRRDHRPRVRPARVTQHRLFSPLFAQSHDDAGDSGVKSRRRRRHERHVRVVERRAERLSARVVRVLRRVPREATGRGIARPAQVLVARDLAQRGVAQDFVGRAEAQLGAVGERPVDVPEDXARAAXGRA	Nucleus	Nucleus	other localisation	other localisation	OTHER	OTHER	noTP	noTP	0	0	0	1.2e-50
MMETSP	Chlorophytes	Bathycoccus	Bathycoccus_prasinos	Excluded on first alignment	CAMPEP_0179640908	Chlorophytes_Bathycoccus_Bathycoccus_prasinos_CAMPEP_0179640908	NTTNETTFLVDEQTGGGGGGGEQHTTRAGEEEATKKDHHQNELQMGKGTTFNSSANDAKDEMTKFKVYTKTGDDGTSSLYNLERRKKSDLTFEALGDCDETNVAVGIARVHARDFFLFNNNNNNNSGATTSADMNCFDEDVLPHLEIIQSRLLDVGSAVATPMTSEKTKDGMKMRCRFDESHVDAIESWIDAYEEELPALTNFLCPGGTKFXGFFTPSEGDMPKVREESTTDGGKWGRGEIGRDVLEQVVGLFVRGGESGESSGRRGRRVL	Nucleus	Nucleus	other localisation	other localisation	OTHER	OTHER	noTP	noTP	0	0	0	3.4e-28
MMETSP	Chlorophytes	Bathycoccus	Bathycoccus_prasinos	Excluded on first alignment	CAMPEP_0179650948	Chlorophytes_Bathycoccus_Bathycoccus_prasinos_CAMPEP_0179650948	MTNTTNETTFLVDEQTGGGGGGGEQHTTRAGEEEATKKDHHQNELQMGKGTTFNSSANDAKDEMTKFKVYTKTGDDGTSSLYNLERRKKSDLTFEALGDCDETNVAVGIARVHARDFFLFNNNNNNNSGATTSADMNCFDEDVLPHLEIIQSRLLDVGSAVATPMTSEKTKDGMKMRCRFDESHVDAIESWIDAYEEELPALTNFLCPGGTKFXGFFTPSEGDMPKVREESTTDGGKWGRGEIGRDVLEQVVGLFVRGGESGESSGRRGRRVL	Nucleus	Nucleus	other localisation	other localisation	OTHER	OTHER	noTP	noTP	0	0	0	3.5e-28
Genomic	Chlorophytes	Ostreococcus	Ostreococcus_tauri	Yes	Ostreococcus_43645	Chlorophytes_Ostreococcus_Ostreococcus_tauri_Ostreococcus_43645	MSADASTRRFKIYTKTGDAGTSSLYNCERRDKDDAAFDALGDVDECNVACGIAREFCVDENNGLEAQLAEIQSRLLDVGSAVATPLYASSDAMKARAAFSETHVETLEGWIDGMDAELPALSSFLLVSGGKASVFLHQARVVCRRAERRCVPLVRSGAVPDVVRVYLNRLSDYMFTAARFAAMKAGREEEAYKKSTAN*	Chloroplast	Chloroplast	other localisation	other localisation	OTHER	OTHER	noTP	noTP	0	2	0	8.9e-52
MMETSP	Ochrophytes	SC	Paraphysomonas_bandaiensis	Yes	CAMPEP_0185026980	Ochrophytes_SC_Paraphysomonas_bandaiensis_CAMPEP_0185026980	FIRTRVLSAAYKHTYRGSAYRAVYKPFTGRNASSTTKAPKKSPLYTRTGDKGTSMLYSGERRSKRDPVFEALGNQDELNAIIGISRELCEGKENGLEDMLVDIQSRLFDVGAAIATPPQGSSANKQARTQFDSRHTEQLEKWIDILDSALPPLRNFVIPSGGLCSTHLNLARSVCRRTERSVVPLLEEGQTDPEVYRYLNRLSDFLFAAARTAAYKENKEEIIWRKAE	Chloroplast	Chloroplast	mitochondrion	other localisation	OTHER	OTHER	mTP	noTP	2	2	0	4.9e-57
MMETSP	Ochrophytes	SC	Paraphysomonas_bandaiensis	Yes	CAMPEP_0185027382	Ochrophytes_SC_Paraphysomonas_bandaiensis_CAMPEP_0185027382	VMKSSIYTRTGDGGESGLYNGERRRKTDDIFEALGHQDELNAVLGIAKEHCLASGNGLSEMIVEIQCRVFDLGACVATPPTSSSTKKQYTNFPASHTTQLESWIDELDASLPPLRNFIIPSGGLSSTHLNLARTVCRRAERSVVRLMEVHAVDAEVARYLNRLSDFLFVAGRAAAMREGKEEVIWRKHESAVGTSST	Nucleus	Nucleus	other localisation	other localisation	OTHER	OTHER	noTP	noTP	0	0	0	8.3e-57
MMETSP	Ochrophytes	SC	Paraphysomonas_imperforata	Yes	CAMPEP_0190483396	Ochrophytes_SC_Paraphysomonas_imperforata_CAMPEP_0190483396	MPCLSRRFLTTSDAKDTESIKKSPLYTRTGDKGTSMLFNGERRSKSDPTFRALGDQDELNAAVGVAREYSSLSSNGLEDKLVEIQCRLFDLGAAVATPINSSSTTKLSRTKFDSANTQVLESWIDELDSTLPPLKNFVIPSGGLCSVHFQLARTVCRRAERSVVALVREGHVDDEVGRYLNRLSDFLFAAARFAAKHDNKEEIIW	Chloroplast	Chloroplast	other localisation	other localisation	OTHER	OTHER	noTP	noTP	0	2	0	1e-56
MMETSP	Haptophytes	Pavlovales	Pavlova_gyrans	Yes	CAMPEP_0206046738	Haptophytes_Pavlovales_Pavlova_gyrans_CAMPEP_0206046738	AQPLLFAPSRSVRIYTRGGDKGRSSLYTGERRPKSDVVFCALGDTDELSAALGVASEFCSPHTPRLQSQIEWTQCRLLDVGSVLATPLSAADGTEPPRAPPVFDEAEIARLEEWIDEMEAELPPLSNFILYSGGKCSTMLHLARTVCRRAERSVTPLVLAEESPAVAARYLNRLSDFLFVAARFAALKEGKVEKAYRHGGIFEVRRL	Chloroplast	Chloroplast	mitochondrion	other localisation	OTHER	OTHER	noTP	noTP	1	2	0	5.2e-55
MMETSP	Haptophytes	Pavlovales	Pavlova_sp_CCMP459	Yes	CAMPEP_0190505044	Haptophytes_Pavlovales_Pavlova_sp_CCMP459_CAMPEP_0190505044	XMTGMYAIPVVPKVQVRDVKIYTRGGDKGKSSLYSGERRPKSDPVFCALGDTDELSAALGVAVEFCSPNMPLLHSQIEWVQCRLLDIGAAVATPLSTEDKRKVERTTFDESEIERLESWIDDMEAELPPLTNFVLYSGGKCSTLLHLARTICRRAERSVTPLIDAGEIPDSISRYLNRLSDFLFVAARYAALKEGRVETAYRKGGTFQVRAGSLPSSR	Chloroplast	Chloroplast	other localisation	other localisation	OTHER	OTHER	noTP	noTP	0	2	0	3e-56
MMETSP	Ochrophytes	SC	Pedospumella_elongata	Yes	CAMPEP_0184994372	Ochrophytes_SC_Pedospumella_elongata_CAMPEP_0184994372	HLFAPSHICLMFRVAKSPAELKAFNTGWNIGWFLFTSVYLPETLTFYGNWRRSRDTQRIKAQPFSTLPDTAKNATGKDNYANGDVKRKKSALYTKTGDKGMSSLYNGERRSKNDMIFHTLGHQDELNAAIGVASEYCMLSNNGLQPMLSEIQSRLFDLGAAVATPVNSSSEAKVAYTKFSPKFTARLEEWIDDLDAKLPPLTNFVIPSGGLSATHLNLARTICRRAERSVVPLVEDDLVDGEVGRYLNRLSDLLFAAQRTASMRENKEEFLWIKAPADDA	Chloroplast	Chloroplast	other localisation	other localisation	OTHER	OTHER	noTP	noTP	0	2	0	4.1e-55
Other transcriptome	Ochrophytes	SC	Pedospumella_encystans	Yes	HAFS010162221_3	Ochrophytes_SC_Pedospumella_encystans_HAFS010162221_3	MSSLYNGERRSKNDMIFHTLGHQDELNAAIGVASEYCLISNNGLQPMLSEIQSRLFDLGAAVATPVHSSSEAKVAYTKFSPKFTARLEEWIDDLDAKLPPLTNFVIPSGGLSATHLNLARTICRRAERSVVPLVEDDLVDGEVGRYLNRLSDLLFAAQRTASMRENKEEFLWIKAPPDDA	Cytoplasm	Cytoplasm	other localisation	other localisation	OTHER	OTHER	noTP	noTP	0	0	0	1.9e-48
Other transcriptome	Ochrophytes	SC	Pedospumella_sinomuralis_JBCS23	Yes	HAFV010132341_2	Ochrophytes_SC_Pedospumella_sinomuralis_JBCS23_HAFV010132341_2	MSSLYNGERRSKNDMVFHTLGHQDELNAAIGIASEYCALTRNGLQPMLIEIQSRLFDLGAAVATPAQSSPEEKVNYTKFNPKATLRLEEWIDRLDAQLPPLTNFVIPSGGLSATHLNMARTICRRAERSVVPLVEADLVDGEVGRYLNRLSDFLFAAQRTAALREKKDEILWVKSVDHGA--	Cytoplasm	Cytoplasm	other localisation	other localisation	OTHER	OTHER	noTP	noTP	0	0	0	1.5e-48
MMETSP	Ochrophytes	Pelagophytes	Pelagococcus_subviridis_CCMP1429	Yes	CAMPEP_0190531908	Ochrophytes_Pelagophytes_Pelagococcus_subviridis_CCMP1429_CAMPEP_0190531908	PAAAAEHALAVAAGQTTYEDPTTGYTVFTELSHLQRGACCGRGCRHCAYDWENVGRRTARRPKRTGAAAPALADVKRPSESKVYTRKGDGGRARLVGSRDAETPKHSAVFEAVGDVDELGVKLGLAAFHAPEAPEGGVDVKARLLRTQALLLDAGAALTVLESGGKGAYARAARDAFDDAEIADLEREVDALDAALPPLRNFVVATGPLSCLALHDARVVCRRAERHVWKRVEELAADDDAADDAARVAAVAKFLNRLSDYLFVAARGAAARDVVYDVSANVRRRRRESGEGSGPVDGVS	Cytoplasm	Cytoplasm	other localisation	other localisation	OTHER	OTHER	noTP	noTP	0	0	0	2e-37
MMETSP	Ochrophytes	Pelagophytes	Pelagomonas_calceolata_CCMP1756	Yes	CAMPEP_0199709800	Ochrophytes_Pelagophytes_Pelagomonas_calceolata_CCMP1756_CAMPEP_0199709800	FIEVFLALRRKPCHSPPKFLHEAVDSHLAASARLATRRRCRRAPAKAVKQPYAAKPKKMVVIHVKFQGGEDQFLYETTGDTSNDTLLRELVDINNTRVRIAYLCGAMSELAEHGPSKPHGEEGIDHIQQLNGGTFVEKADNYKEDPSGSRTGNGIGEQMTNVFNDVCRDAEAYISKDRALARKALTKEGMMEKLTTMKGAVTMAFPMGLPKHDPVYSALEGEEGLDGTQAQQGLLDPATAQLWCAGKEFVREELVRDRVGKNEKTKVVAKLQKPGHGAPAREPCVSEGERKAMMAHYFKRQEELKALAEADDDDYLHSAWADTKALKNSLQGISGGMRARGSVSLVAATGVREILVLLWAAPEAKGVFGTSVGSSEARDLAAKTLANIDAFVGVLVRAVXGYKLTPRSRSTHKIGWGLLDQKSARPGASGAALSLQAIYVTATNAPTRRRXQMAARAARLARTAARTTRIARPDIPPAAVEAHAAAVARGLQTYDDPTTGYTVFTELAHRARGGCCGRMCRHCCYGWRNVRGFSTEKTTDNVRAFATEKPTRASRVYTRKGDGGRARLVGSRDAETPKFATVYEAVGDVDELGVKLGIAAFHTTVEEGGVDVRSRLLKTQALLLDAGATLTVVDRSGDGAYASAARDAFDDAEIAALEEEVDALDAALPPLKNFVVATGPLACLALHDARVVCRRAERHVWRRAEELRKEQLADDAARVAAVAKFLNRLSDYLFVAARGAAATDVVYDX	Chloroplast	Chloroplast	other localisation	other localisation	OTHER	OTHER	noTP	noTP	0	2	0	1.6e-35
MMETSP	Ochrophytes	Pelagophytes	Pelagomonas_calceolata_RCC969	Yes	CAMPEP_0119244878	Ochrophytes_Pelagophytes_Pelagomonas_calceolata_RCC969_CAMPEP_0119244878	MAARAARLARTAARTARRQPPPIERPPIPSEAVAAHAAAVARGLQTYDDPATGYTVFTELAHRARGGCCGRMCRHCCYGWRNVRGFSTEKTTEDVRAFATEKPTRASRVYTRKGDGGRARLVGSRDAETPKFATVYEAVGDVDELGVKLGIAAFHTPEVEGGVDVRSRLLKTQALLLDAGATLTVVDRSGDGAYASAARDAFDDAEIAALEEEVDALDAALPPLKNFVVATGPLACLALHDARVVCRRAERHVWRRAEELREEKLADDAARVAAVAKFLNRLSDYLFVAARGAAATDVVYDVS	Chloroplast	Chloroplast	mitochondrion	mitochondrion	OTHER	OTHER	noTP	noTP	2	2	0	1.4e-36
MMETSP	Haptophytes	Phaeocystales	Phaeocystis_antarctica_CCMP1374	Yes	CAMPEP_0198190862	Haptophytes_Phaeocystales_Phaeocystis_antarctica_CCMP1374_CAMPEP_0198190862	XALGDSDELNAAIGLARAHCETQSASGTSLRDIMTQLDTVQSRLLDVGSAVATPRSSSNEKQLARVRFCDDGASVSSLEQWMDALDQELPPLKNFILPSGGLSASSLHVARAVCRRTERSLTRLVAAEECEAAVGIYVNRLSDYLFVAARAAAARGGAVETPYKKPREPRQAA	Chloroplast	Chloroplast	other localisation	other localisation	OTHER	OTHER	noTP	noTP	0	2	0	3.8e-43
Genomic	Diatoms	Raphid_pen	Phaeodactylum_tricornutum	Yes	Phatr3_J45992p1	Diatoms_Raphid_pen_Phaeodactylum_tricornutum_Phatr3_J45992p1	MPVTDIEDLHATALKLGSTTYVDPFTGFTVFTELAHLRRGVCCGSQCRHCPYGWTNVPDDGPRRDPKVESGNKSAVQALLKQIEANKDHKEIQRLLDVQKNDEADRKDAQKTGGRHGGRLTTKNVPYTRTGDLGQSMLLTGERRSKADVVFEAMGTVDELCSIVGVVHAELQRPDDEHEYGALQEWLLEVMSRLFDIGSHVAKPKRLKRNQHADTVSDDDDASSTSEEDRVFVADGIGGGFDRQHIHTLEDWIDQMTEDLPELLSFILPTGAISAAQLHNARCVCRRAERRVVPLVQAGICDPNALKYLNRLSDFFFSAARWVNYCQGLDEYQYRKPSKLATQRGRVTVPLEQGKTE	Cytoplasm	Cytoplasm	other localisation	other localisation	OTHER	OTHER	noTP	noTP	0	0	0	4.3e-53
MMETSP	Ochrophytes	Pinguiophytes	Phaeomonas_parva	Yes	CAMPEP_0118859806	Ochrophytes_Pinguiophytes_Phaeomonas_parva_CAMPEP_0118859806	PCAVPPRAAVFRGEHKGPPNRKGTVPSPREPGGTEIEGPCAGPRHGVGTSERWEGKRALAWGWRLRLAVSSARARAQPGAQSGAAARGGCCKLQRRPLSRATAALDLQQLPQRPGEDSGRYCSPAMATRVLGLRTSRIVSRSSGVRQRAVMGTKYSSLGDTVTVAGAVAAGYALHAMARNFRSGAGPRRSAAQNDEGDFNHALAAEMEAALKHVRQTTSLVAPPTVEDTEEEAADSPAKSKLYTRTGDGGVSSLYNMERREKDDLVFEALGAVDELHAHLGVAAEHAIMVGNGLHDTIRSIQSRLIDVGAAIGTPRETTTSDRKLKRTEFPEHYVLRLERYADALDSQLPPLRNFILAGGGFCAAHLHVARTVCRRSERVVVGLIRSGQTEPSVGKFLNRLSDTLFAAARYAALCEGKGETAYRKDDVDVPDKDE	Chloroplast	Chloroplast	other localisation	mitochondrion	OTHER	OTHER	noTP	mTP	2	2	0	3.6e-51
Genomic	Chlorophytes	UTC	Picochlorum_oklahomensis	Yes	Picsp_1_1872	Chlorophytes_UTC_Picochlorum_oklahomensis_Picsp_1_1872	MVLLHARNSIITAPCNSDVVYQSCYSCCKRFFGSSLVGMRIYTKTGDEGTSSLYSGERRPKTDAAFAALGDVDELNSIIGIAREFVASGTDNMSSESSDVIKVTRLTSVNEQLQEIQSRLLDIGSAVATPISTSSESKIQRASFSEGHVNTLERWIDQHDATLPQLTNFILPSGGFASSHLHLARAACRRAERSVIPLVSQGSTDVQVSIYLNRLSDYLFTIARVAAKQDCKPEIVYKKGD*	Chloroplast	Chloroplast	other localisation	other localisation	OTHER	OTHER	mTP	mTP	2	2	0	1.9e-56
MMETSP	Chlorophytes	UTC	Picochlorum_sp_RCC944	Yes	CAMPEP_0182615130	Chlorophytes_UTC_Picochlorum_sp_RCC944_CAMPEP_0182615130	XVPVPRASRASRGRRLSTRMTPSAIQTDDGVATARGAPVAGTVDPRYNKFLDAWDKTFVNVDEEVDGYEIVDVEGTIPAGLHGTLYRNGPNAFDAVDHPYDADGFIASLVLEGGKAWFRSRFVETAERTVDRSVGRTVFRGTFLTQRRDGQNFGDMHVKNTSNTNVMFFNGALYSLFEAGQPYRLDATTLDTQGISDMAGTTPVGLPFDLGSEFSNNMMGAMARFAQKMSGEEIFAGQEHPLPAALMNAGGWAMTAHPSICPSTGRLVTFSYTMRIGVLDPKEISFPPMYTEIRFMEFDPRGKSESPVVSRTVKLPGYAFLHDFALTENHYVIFLNPVTVDTGRYLSGKAPAAGSVKWVEGKPTRLVMIPRDPDAATDLKSFTLPASFVFHHAGAYEEGEDLVVDSVHYPSMPAVGKASNPEQGLDPNAAFLSRLKRTRVHNWRSEHARVSVEELFDQYLEMVSTDPRRWRHRHVYGYRSDFENARIGIAKVDTENKEASSTWFPSPRQFLLEPVFAPRTNAGCQGRAHEDDDDDGWLIAQFFDADTSRSGFFIFDSANLTAGPTAKLXAQGPAPFLSARHLGLWTNHSLIVFRSFFHSRIDRFNSNCDFIRFNCYIXYIDTLRCIGALRRAPNEDIQKTGDSGTSSLYNGERRRKTNAVFAALGDTDECSSAIAIAREYVAELPAHDDKEAIARTLEWVQSRLLDVGSCIATPPMSSDTRRQRTEFSEDHARMLEERIDRLDEELPALTMFILPSGGKAASHLHLARSVCRRAERSAVAVASEEDDASLHAVMKFLNRLSDYLFTAARRCSVLAGRDETTYRKETTQ	Mitochondrion	Mitochondrion	mitochondrion	other localisation	OTHER	OTHER	noTP	noTP	3	0	0	4.5e-53
MMETSP	Chlorophytes	Picocystis_Pycnococcus	Picocystis_salinarum	Excluded on second alignment	CAMPEP_0190749906	Chlorophytes_Picocystis_Pycnococcus_Picocystis_salinarum_CAMPEP_0190749906	MKIYTRVGDRGESSLYNGERRKKHHMVFEALGDVDEINSVLGLAREHCLDVDNGIEEKLAQIQSRLLDVGSAVATPATTSAAHKLERTKFDARNVQLLEEWIDELTEELPALTQFILPSGGLAASTLHMARVVCRRAERKVWPLVDAEQVEDAVGRYLNRLSDFLFTAARYAALMENRSETVYRKE	Cytoplasm	Cytoplasm	other localisation	other localisation	OTHER	OTHER	noTP	noTP	0	0	0	1.3e-59
MMETSP	Ochrophytes	Pinguiophytes	Pinguiococcus_pyrenoidosus	Yes	CAMPEP_0197367538	Ochrophytes_Pinguiophytes_Pinguiococcus_pyrenoidosus_CAMPEP_0197367538	MSIRNALTTENLAFAGAVVATVGLKRLLRHFATRSDGDDVQQMCEDVRRTLEDIRNLPDEALESVDDLPRKSTLYTRTGDKGESSLYNAERRPKDDEVFRALGEVDELQAHLALVAEYSRLDENGLYDTIREIQSRLIDIGSAVGTPRQSTTSERKLQRSGFAEKHVVRLEKQTDVIDAKIPRLTSFVLAGGGITAAHLHVARTVCRRAERAVVPLVRSGDTESSVGRYLNRLSDMLFASARYSTVVAG	Chloroplast	Chloroplast	other localisation	other localisation	OTHER	OTHER	noTP	noTP	0	2	0	3.2e-53
MMETSP	Haptophytes	Coccolithales_Syracosphaerales	Pleurochrysis_carterae_CCMP645	Yes	CAMPEP_0190771696	Haptophytes_Coccolithales_Syracosphaerales_Pleurochrysis_carterae_CCMP645_CAMPEP_0190771696	MRLRVFKLQILPRAPSVCPSARSLASRTHAQRLPAHTVLSCQQHAPQLFDPGALRMHACSFKVYTRTGDGGSSSLFSGERRRKDDAVFAALGHTDELNAAIGLVRAVCAEAGSPLGQLHMQLGEVQSRLIDVGSAIATPPSTSQTARVARTAFDGDGEAALLEGWIDAMDAELPQLKTFILPAGGQLASTLHLARAVCRRAERAVVPLVLAGECEKSVEVYVNRLSDYLFVAARFASHRTGETEVPYQKTKARRKESLFRGEVE	Chloroplast	Chloroplast	mitochondrion	mitochondrion	OTHER	OTHER	mTP	mTP	4	2	0	2e-55
Other transcriptome	Diatoms	Raphid_pen	Pleurosigma_RCC3090	Yes	CACOSW_98460_1	Diatoms_Raphid_pen_Pleurosigma_RCC3090_CACOSW_98460_1	MSNEELEQKTDDDGVVVVLDIEELHTQACLNGEKTYTDPSTGFTVFTEVCHLQRGKCCGSQCRHCPYGWENVRRNKSSSSNRRPKVSWNDKEGIQTLLRQHMSTVTTTTAETETTISNQNGIEESYSTNHTTAENTKSDTIVAASSPATAVPSEEQKSSIATSTTSKKSTTNQTNKNVPYTRRGDKGTSQLFTGERRLKSDIVFESLGTIDELTSVVGVAHAQLLEASSTHDFGDLPEWLLDVMSRLFDIGSLVAKPKKNKKDYSDDDSSVSSSSSADENDETDQVLQYNIQQLEEWINIMTQEMPECTNFILPTGTVISAQFHVARCVCRRAERIVVPLGYNVDDEHQMEHCSPHVLGYLNRLSDFLFTAARYCNYCQQTEEIQYRRQKVTTGASTTTTSSKQRIRHVVSMTKQDES	Nucleus	Nucleus	other localisation	other localisation	OTHER	OTHER	noTP	noTP	0	0	0	1.2e-50
MMETSP	Chlorophytes	UTC	Polytomella_parva	Excluded on first alignment	CAMPEP_0175045450	Chlorophytes_UTC_Polytomella_parva_CAMPEP_0175045450	RVYTKTGDQGTTSLYDGTRLPKDSDYFQALGDLDELNCAIGLAREFAKKSFASMPESSFVVQNAEALEEALADDRAVTPASFLDQLAEIQQLLFDAGAAVATPPTTTNEGKREKTAWDKKYGDGWPTLLLERWMNSMDSELPPLRNFILPSGGFAGAHIHMARAICRRAERSIVALKQMGLFDQDHVLIFINRLSDYLFVSSRWMSHKSGEPEVQWDIARVTRPRWALEDKK	Plasma Membrane	Plasma_Membrane	other localisation	other localisation	OTHER	OTHER	noTP	noTP	0	0	1	2.9e-51
MMETSP	Chlorophytes	UTC	Polytomella_parva	Excluded on first alignment	CAMPEP_0175075376	Chlorophytes_UTC_Polytomella_parva_CAMPEP_0175075376	RVYTKTGDQGTTSLYDGTRLPKDSDYFQALGDLDELNCAIGLAREFAKKSFASMPESSFVVQNAEALEEALADDRAVTPASFLDQLAEIQQLLFDAGAAVATPPTTTNEGKREKTAWDKKYGDGWPTLLLERWMNSMDSELPPLRNFILPSGGFAGAHIHMARAICRRAERSIVALKQMGLFDQDHVLIFINRLSDYLFVSSRWMSHKSGEPEVQWDIARVTRPRWALEDKK	Plasma Membrane	Plasma_Membrane	other localisation	other localisation	OTHER	OTHER	noTP	noTP	0	0	1	2.9e-51
MMETSP	Chlorophytes	UTC	Polytomella_parva	Excluded on first alignment	CAMPEP_0175082910	Chlorophytes_UTC_Polytomella_parva_CAMPEP_0175082910	RVYTKTGDQGTTSLYDGTRLPKDSDYFQALGDLDELNCAIGLAREFAKKSFASMPESSFVVQNAEALEEALADDRAVTPASFLDQLAEIQQLLFDAGAAVATPPTTTNEGKREKTAWDKKYGDGWPTLLLERWMNSMDSELPPLRNFILPSGGFAGAHIHMARAICRRAERSIVALKQMGLFDQDHVLIFINRLSDYLFVSSRWMSHKSGEPEVQWDIARVTRPRWALEDKK	Plasma Membrane	Plasma_Membrane	other localisation	other localisation	OTHER	OTHER	noTP	noTP	0	0	1	2.9e-51
MMETSP	Proteorhodophytina	Porphyridiophytes	Porphyridium_aerugineum	Yes	CAMPEP_0184691638	Proteorhodophytina_Porphyridiophytes_Porphyridium_aerugineum_CAMPEP_0184691638	MAMNSKCEKWMTTGVSYGNEGNTGIQDDDAKKKEKEKDKDKDKDKDREDKEKKKENAQPKERSPKSKEVPPPMPSPDPPSARAYSQQHDQHAHHPTNRSLQDGTWDKTLRSQSIGQKTLFSLFANSASASATAPSNQYSHHKQLHDDETTEFHLHEPSDLEKLRDLPSLAEMSGPGVSMTQKSKPVKKSSIYTRTGDKGVSSLLKEDVDHGTSRFPKHMPVYEALGSVDHASAQLGLCREYCLQVGRPDGQILLMTKDIDLENEKMGSVEGYDFQMTQVDVETSRWSLKPMMDVAQQLRQIQVNLLDLGTSVATIKADESDEEGTSSSSSEASSGENLAAGVGTSGGGGGGWDTSMSVSASASPASAKLSRNAGRTDTNPTKRSRMSIYRSFDSDGKQLQLLEHWIDHLDADLPPLKQFVLPGGGIVAAHLHIARSAVRRAERIVCSLTDAHSAETSVVKYLNRLSDYLFVAARTASYRLANGDSLR	Nucleus	Nucleus	other localisation	other localisation	OTHER	OTHER	noTP	noTP	0	0	0	1.7e-43
MMETSP	Proteorhodophytina	Porphyridiophytes	Porphyridium_aerugineum	Yes	CAMPEP_0184695888	Proteorhodophytina_Porphyridiophytes_Porphyridium_aerugineum_CAMPEP_0184695888	XCNSVMKIYTRVGDDGKTSLFNGDRVDKNECHVEAYGAVDELNSALGLAGSHIQEYLTKLAQPHESQDEMALRIAKMEHVKRQVHVIQNSLFDLGAHLATPLTTSSKEAIARTSFRTDVSGMLEEWMDAMDTELPPLRTFVLPGGHVIASALHIARTICRRAERQMVPLLNAGDMAPHAFMFVNRLSDYLFVLSRYINVITECEENRWVKNLGVEANTGSNGCG	Cytoplasm	Cytoplasm	other localisation	other localisation	OTHER	OTHER	noTP	noTP	0	0	0	3.3e-56
Genomic	Proteorhodophytina	Porphyridiophytes	Porphyridium_purpureum	Yes	Porphyridium_contig_4448	Proteorhodophytina_Porphyridiophytes_Porphyridium_purpureum_Porphyridium_contig_4448	MKIYTRTGDDGTTSLFNGLRVPKNEPHVDAYGTVDELNSTLGLAASLLAPELDSNARTPTQKESLESSLKQIRYIQNRLFDLGAHLATPLTSSDAESIARTGFKDAVSELLEKWMDAMDADLPKLTTFIVPGGHAAASALHMARTICRRAERQMVPLLEQGDLCGAGYKFMNRLSDYLFMVSRHVNILTGDRDVLWSKDTTV*	Chloroplast	Chloroplast	other localisation	other localisation	OTHER	OTHER	noTP	noTP	0	2	0	7.2e-57
Genomic	Proteorhodophytina	Porphyridiophytes	Porphyridium_purpureum	Yes	Porphyridium_contig_5414	Proteorhodophytina_Porphyridiophytes_Porphyridium_purpureum_Porphyridium_contig_5414	MAALFRRLCVRGQLQRRQFRIYTRTGDKGTSGLLGAGRFSKAEPVYEALGCVDDVNAQIGLAREQLLCTGAAVAEKMHDVAAELRRMQADLLDVGASLAVPLDALNSVSSSSERGPAAAPVQQRLAELREFDRNGLRTEQLERAMDALDAELPTLKQFILPGGGVAAAQLHVARASMRSAERSVCRLQGTFQAEPTVIQYLNRASDFLFVAARVASHRSGAGDVLR*	Chloroplast	Chloroplast	mitochondrion	mitochondrion	OTHER	OTHER	mTP	mTP	4	2	0	1.3e-48
Other transcriptome	Ochrophytes	SC	Poterioochromonas_sp_DS	Yes	HAGE010067761_10	Ochrophytes_SC_Poterioochromonas_sp_DS_HAGE010067761_10	MSGILLFFGSIGGGAIASRLSRASVAQLASFSTSSDGSSTSKVKKSPIYTRTGDKGTTSLYNGERRPKTDLFFHALGNVDELNASLGIAREHCLVSGNGLDEKIVEIQSRLFDVGAAIATPINNSSDEKLQYTKFPGQHTLQLEAWIDLLDVNLPPLKNFILPSGGLSSTHLNLSRTICRRAERSVIPLQQDGFVDAEVGKYLNRLSDFLFVAARFAAAHEGKVETIWKK	Chloroplast	Chloroplast	signal peptide	signal peptide	OTHER	OTHER	mTP	mTP	2	2	2	1e-56
Other transcriptome	Ochrophytes	SC	Poteriospumella_JBC07	Yes	HAFZ010193131_3	Ochrophytes_SC_Poteriospumella_JBC07_HAFZ010193131_3	MSTNTSSPQIAAALFLAGVGACRYFNSSPALLSAETSSASSTVKAYKKSPVYTRTGDAGTSSLYNGERRAKADDIFHALGHQDELNAVLGIAIEYCVASKNGLEDRLIDIQSRLFDLGAAVATPQQTSPEQKVRYTKFPADHTRQMERWIDELDSQLPKITNFVLPSGGLSATHINLARAICRRAERSVVALVAEGAVDAEVGKYLNRLSDFLFVASRYATMKEGREETIWRLATPSKLL	Chloroplast	Chloroplast	other localisation	other localisation	OTHER	OTHER	cTP	cTP	0	2	0	2.8e-56
Other transcriptome	Ochrophytes	SC	Poteriospumella_JBNZ41	Yes	HAGB010124371_12	Ochrophytes_SC_Poteriospumella_JBNZ41_HAGB010124371_12	MLPAAARRLTIMSTNTSSPQVAAALFLAGVGACRYFNSSPALLSAETSSASSTVKAYKKSPVYTRTGDAGTSSLYNGERRAKADDIFHALGHQDELNAVLGIAIEYCVASKNGLEDRLIDIQSRLFDLGAAVATPQQTSPEQKVRYTKFPADHTRQMERWIDELDSQLPKITNFVLPSGGLSATHINLARAICRRAERSVVALVAEGAVDAEVGKYLNRLSDFLFVASRYATMKEGREETIWRLATPSKLL	Chloroplast	Chloroplast	other localisation	other localisation	OTHER	OTHER	mTP	mTP	2	2	0	3.2e-56
MMETSP	Chlorophytes	Palmophyllophyceae	Prasinococcus_capsulatus	Yes	CAMPEP_0196283826	Chlorophytes_Palmophyllophyceae_Prasinococcus_capsulatus_CAMPEP_0196283826	XACLYTGQRRDKDDLVFEALGDADELNSAIGVASQYCSSAGNGISEQLGEIQSRILDVGSAIATPLGEASLFKAKRATFDAEAVAKLEAWIDEMDDKLDPLTSFILPSGGLASANLHVARTVCRRVERRAVALARDGKLEDSVRVYLNRLSDYLFTAARFAAKFEGQEEVTYKKAQTDP	Chloroplast	Chloroplast	other localisation	other localisation	OTHER	OTHER	noTP	noTP	0	2	0	1.9e-50
MMETSP	Chlorophytes	Palmophyllophyceae	Prasinoderma_coloniale	Yes	CAMPEP_0195547040	Chlorophytes_Palmophyllophyceae_Prasinoderma_coloniale_CAMPEP_0195547040	XAACAAANPRAQEPQAGGWRLAREARARAHVGARASAAMKIYTRTGDAGESSLYTGRRAPKDDAVFEALGDVDECNCAVGSARAAVIAEARAQAKGGNAESEAALLAISEELAAVQSCLLDVGSAVATPLGEASEYKAARASFGAGRAERLEALIDAHDAHLPALTTFILPGGGSAGAALHVARGVARRAERRVQALMRSCKIESEVGAYMNRLSDYLFTAARAAAKAAGEKETVYQKPKD	Mitochondrion	Mitochondrion	other localisation	other localisation	OTHER	OTHER	cTP	noTP	2	0	0	7.7e-51
MMETSP	Chlorophytes	Palmophyllophyceae	Prasinoderma_singularis	Yes	CAMPEP_0119174436	Chlorophytes_Palmophyllophyceae_Prasinoderma_singularis_CAMPEP_0119174436	PHIPLAPGRLSAHTARARALPSRAMRIYTKTGDGGESSLYTGRRAPKDQAVFEALGDVDEANCAVGSARTAVLEAARGRRREEVGSQEDTSEAPAALAELAEQLSVVQSRLLDVGSAVATPLGEASEYKAARAAFSDGQAAVLEGWIDALDARLPPLVTFILPGGGVAAAALHMARGVCRRAERRVVTLAREGKVEEAVGVYLNRLSDYLFTAARAAAQDCGEEELTYQKPKQG	Chloroplast	Chloroplast	mitochondrion	other localisation	OTHER	OTHER	noTP	noTP	1	2	0	2e-54
MMETSP	Diatoms	Aulacoseira_Proboscia_Stephanopyxis	Proboscia_alata	Yes	CAMPEP_0200151284	Diatoms_Aulacoseira_Proboscia_Stephanopyxis_Proboscia_alata_CAMPEP_0200151284	MNKTTYKDPATGFTVFNELSHLRRGKCCGNMCRHCPYGYENVKSSVEGTNKCDGKVKSGDVGGVQKILSEIGALQTLHRQEKGESFAEESDCASTGSDSSLSEESDDETVESENDDYQDQCCTSSTKSLSSCSEGKNTQEDSEPPCIQFEEKKSEKVETRQQNSRSDISTRKGVKSQGKGGRHGGLYTKKNVPYTRGGDSGTSQLFTGERRAKDDDIFEAMGTVDELCSVAGIAHAEILARDRDHYEFDKSTKASQDSASKSDDESVIQIQSPIYGDLPEWMLDIMSRLFDAGSHIAKPNPRQQLKLKASDTNKGVNGVGGNFDPQHTENLELWIDIMTEELPELNSFILPTGGQLSAQFHLARTICRRAERRTVCIVEDGCCDPNVLRYLNRLSDFFFTAARYANYCEGVDEIQYRRPIRGAQQRDMVAVKMR	Nucleus	Nucleus	other localisation	other localisation	OTHER	OTHER	noTP	noTP	0	0	0	4.6e-49
MMETSP	Diatoms	Aulacoseira_Proboscia_Stephanopyxis	Proboscia_inermis	Yes	CAMPEP_0171297438	Diatoms_Aulacoseira_Proboscia_Stephanopyxis_Proboscia_inermis_CAMPEP_0171297438	MCRHCPYGYENVKSSVEGTNKCDGKVKSGDVGGVQKILGEIGALQTLHRLEKGESFAEEIDCASTGSDSSLSEESDDETVESENDDYQDQCCTSSTKSLSSCSEEKITQEDSEPPCIQFEEKKSEKVETRQQNSRSDISIRKGVKSQGKGGRHGGLYTKKNVPYTRGGDSGTSQLFTGERRAKDDDIFEAMGTVDELCSAAGIAHAEILARDRDHYEFDKSTKASQDSASKSDDESVIQIQSPIYGDLPEWMLDIMSRLFDAGSHIAKPNPRQQLKSKARDTNKGVNGVGGNFDPQHTENLELWIDIMTEELPELNSFILPTGGQLSAQFHLARTICRRAERRTVCIVEDGCCDPNVLRYLNRLSDFFFTAARYANYCEGVDEIQYRRPIRGAQQRDMVAVKMR	Nucleus	Nucleus	other localisation	other localisation	OTHER	OTHER	noTP	noTP	0	0	0	3.1e-49
MMETSP	Haptophytes	Prymnesiales	Prymnesium_parvum_Texoma1	Yes	CAMPEP_0191209838	Haptophytes_Prymnesiales_Prymnesium_parvum_Texoma1_CAMPEP_0191209838	XKDDLAFAALGDADELNAAVGLARAHCAASPLLSPLPSQLELAQSRLIDLGSALATPLSTSNAAQRERAAFDAEGGEARQLEEWIDWMEERLPPLRTFILPSGGLASASLHVARATCRRAERSVVPLIQQKECPESVGVFLNRFSDYLFVSARYAAMRTDGGEVPYQKARPST	Mitochondrion	Mitochondrion	other localisation	other localisation	OTHER	OTHER	noTP	noTP	2	0	0	2.5e-43
MMETSP	Diatoms	Raphid_pen	Pseudo_nitzschia_arenysensis	Yes	CAMPEP_0116116194	Diatoms_Raphid_pen_Pseudo_nitzschia_arenysensis_CAMPEP_0116116194	EEHDNIGNNSSQDEKPTSITVIKTNVTASTSSAATTASATTESSTSRGGLPTKNVPYTRSGDQGTSQLGTGERRSKTDDRTVDELCSFVGVAHSHLLNTKKYNHGELPVRLLDVMSRLFDVGSHVAKPPKSGGVFVPNGIGDGFDASHVEDLEEWINEMTEDLPELTSFILPXGAPVSAALHVARTVCRRAERRLVPLVVNHQTCDPNALRYLNRLSDFFFVSARWVNYREKQEEIEYKLDIYDAKNSEDQRERVVRSLAATDNGKDN	Cytoplasm	Cytoplasm	other localisation	other localisation	OTHER	OTHER	noTP	noTP	0	0	0	1.9e-48
MMETSP	Diatoms	Raphid_pen	Pseudo_nitzschia_arenysensis	Yes	CAMPEP_0116150596	Diatoms_Raphid_pen_Pseudo_nitzschia_arenysensis_CAMPEP_0116150596	EEHDNIGNNSSQDEKPTSITVIKTNVTASTSSAATTASATTESSTSRGGLPTKNVPYTRSGDQGTSQLGTGERRSKTDDVGVAHSHLLNTKKYNHGELPVRLLDVMSRLFDVGSHVAKPPKSGGVFVPNGIGDGFDASHVEDLEEWINEMTEDLPELTSFILPTGAPVSAALHVARTVCRRAERRLVPLVVNHQTCDPNALRYLNRLSDFFFVSGEYREKQEEIEYKLDIYDAKNSEDQRERVVRSLAATDNGKDN	Cytoplasm	Cytoplasm	other localisation	other localisation	OTHER	OTHER	noTP	noTP	0	0	0	6.3e-41
MMETSP	Diatoms	Raphid_pen	Pseudo_nitzschia_australis	Yes	CAMPEP_0199655076	Diatoms_Raphid_pen_Pseudo_nitzschia_australis_CAMPEP_0199655076	GAPVPKLRSGDKEKAQSMVRAILERAGKWNEHEDDEKNKNDTTSTSTITNTSSDDDDDDTSTSSDASSTSDSTCSSCSSRNSDIDNDNNNNNTTRKATTTTTTAPNMITVIKDVNKDIENSNSTTATTAVASTASTDTKRSTSNRQTTTTTATTTTTKNVPYTRGGDQGTSQLGTGERRSKTDDAFEAMGSVDELCSFVGVAHAHLLNTIKTNTKKNNKTKTKSKTIASTYEELPVRLLDVMSRLFDVGSHVAKPRQVPVVHATATAATTTGDDIPTESASASASASMPSFVPNGIGDGFDSNHVDDLEDWINEMTEDLPELTSFILPTGAPASAALHVARTVCRRAERRLVPLVVHHKTCDPNALRYLNRLSDYFFVAARWVNYKEGQEEIEYRLNNDLYGSDDGSYDDGSDEYCDSDNDNNSGNDKTPVANTHDQRGRVHRSLTTTATK	Nucleus	Nucleus	other localisation	other localisation	OTHER	OTHER	noTP	noTP	0	0	0	4.1e-52
MMETSP	Diatoms	Raphid_pen	Pseudo_nitzschia_delicatissima	Yes	CAMPEP_0116083264	Diatoms_Raphid_pen_Pseudo_nitzschia_delicatissima_CAMPEP_0116083264	MTTHTTTSNESSSDSQQEVPDIEDFHRVHDEALSRAEGTYIDPETGYTVFTELTHLKRAKCCGNRCRHCPYGFEKVKPPGGYRRGAWRSRRANSKLPDEPPPLPPVIPGAPVAKLRSGDTETAQRMVREIMETAGKEFDGVVLSRKPKARVEETEDDDLSSTSSSSYSSSSVSSAEDNEKNRMNNTQQDDQKPTSITVIKEDAVTASTSSATDSAISSMKGMPTKNVPYTRSGDQGTSQLGTGERRSKTDDAFEAMGTVDELCSFVGVAHSQLLNSRKYNYGELPVRLLDVMSRLFDVGSHVAKPPQDSGVFVPNGIGDGFDACHVDDLEDWINEMTEDLPELTSFILPTGAPASASLHVARTVCRRAERRLVPLVINHQTCDPNALQYLNRLSDFFFVSARWVNYRENQEEIEYKLDIYDCEKVEDQRERVVRSFAAPEDQQH	Nucleus	Nucleus	other localisation	other localisation	OTHER	OTHER	noTP	noTP	0	0	0	3.2e-53
MMETSP	Diatoms	Raphid_pen	Pseudo_nitzschia_delicatissima	Yes	CAMPEP_0116084694	Diatoms_Raphid_pen_Pseudo_nitzschia_delicatissima_CAMPEP_0116084694	MTTHTTTSNESSSDSQQEVPDIEDFHRVHDEALSRAEGTYIDPETGYTVFTELTHLKRAKCCGNRCRHCPYGFEKVKPPGGYRRGAWRSRRANSKLPDEPPPLPPVIPGAPVAKLRSGDTETAQRMVREIMETAGKEFDGVVLSRKPKARVEETEDDDLSSTSSSSYSSSSVSSAEDNEKNRMNNTQQDDQKPTSITVIKEDAVTASTSSATDSAISSMKGMPTKNVPYTRSGDQGTSQLGTGERRSKTDDAFEAMGTVDELCSFVGVAHSQLLNSRKYNYGELPVRLLDVMSRLFDVGSHVAKPPQDSGVFVPNGIGDGFDACHVDDLEDWINEMTEDLPELTSFILPTGAPASASLHVARTVCRRAERRLVPLVINHQTCDPNALQYLNRLSDFFFVSARWVNYRENQEEIEYKLDIYDCEKVEDQRERVVRSFAAPEDQQH	Nucleus	Nucleus	other localisation	other localisation	OTHER	OTHER	noTP	noTP	0	0	0	3.2e-53
MMETSP	Diatoms	Raphid_pen	Pseudo_nitzschia_delicatissima	Yes	CAMPEP_0197281436	Diatoms_Raphid_pen_Pseudo_nitzschia_delicatissima_CAMPEP_0197281436	AFEAMGTVDELCCFVGVAHSQLLNAKKYNYGELLVRLLDVMSRLFDVGSHVAKPPKDSGVFVPNGIGDGFDACHVDDLEDWINEMTEDLPELTSFILPTGAPASASLHVARTVCRRAERRLVPLVINHQTCDPNALQYLNRLSDFFFVSARWVNYRENQEEIEYKLDIYDCKDVEDQRERVVRSLAAPEDQQH	Cytoplasm	Cytoplasm	other localisation	other localisation	OTHER	OTHER	noTP	noTP	0	0	0	1e-41
MMETSP	Diatoms	Raphid_pen	Pseudo_nitzschia_heimii	Excluded on second alignment	CAMPEP_0197196452	Diatoms_Raphid_pen_Pseudo_nitzschia_heimii_CAMPEP_0197196452	LPRAAMATTTTTTTNATVPVPVPVPDIEDFHARHEEAMRDAEGTYTDPATGFTVFTELTHXEAGEVLREPMPALPVRLGEGPASWRFPEGFLEEPESERQQQARSGRSSQAAYATAYSRSPRVEAXDPGTSKRRGGWSVRSSSVXXXXXXXXXXXXXSSSSSSSSSSSYSSSSNSTANSKESADSSMRNEKPTTITVIEAVKDTDGSSKSVTNGSAATTASATTANSSSNTNDRSIPATATTTTPTKNVPYTRSGDRGTSQLGTGERRSKTDDAFEAMGTVDELCSFVGVAHSHLLNSSRRTTTKPAXXXXXXXXXXGRRRSPPPRAADEVPETGNPVFFTAAADPVARRDEPPLRRRQSRREASAAAERRRRSRAGLRAERDRRRLRSHPRRRPRGVDQRDDGGPSGAHLLHPPHGSAGLGRSARGEDRMPPRXXXXXXRTVCRRAERRVVPLVVDHRTCDPNALRYLNRLSDFFFVSARWVNYKEGQEEIEYRLDIHDDDDDDDESDGSETGGRAEDQRERVVRSLGGGGSSGDDENEIGPPRTRSAIDPPIRTERPASFVASAAAVPAFAAENFAWDGNPALRGRDLGTLGRPNHETGTMRPETPRFRRRRERPPRAAVVGTDEFGEGADPTTGEFRASGNRETSFGVRGRRYAARETT	Nucleus	Nucleus	other localisation	other localisation	OTHER	OTHER	noTP	noTP	0	0	0	5.3e-29
MMETSP	Diatoms	Raphid_pen	Pseudo_nitzschia_pungens_cf_cingulata	Yes	CAMPEP_0172365640	Diatoms_Raphid_pen_Pseudo_nitzschia_pungens_cf_cingulata_CAMPEP_0172365640	XQPDPKRHTISVKLSTKRKLTIFVPHMNVAFRRFSDSLSSPSLRFFSSSGSSLVSSFLSVRAANRTGIGTNPGSLFPVRILEADATKTMQRTNSSGNRQSQHQERIPDLEDFHALHEEAVSRAEGTYIDPSTGFMVFTELTHLKRGRCCGNRCRHCPYGFERVPQLGGAATSSWRSRRRRRAPENSNESSTASNTTTTTAVAAAAVATPPVPGAPTAKLRSGDKEKAQQMVREILERAGKWNLEENNSHGRASNRPVRRKQTRTGTAETASDSEDSSSVSESSYSSSDSDSSTSTTDQKTRQTVSVTAPSTITVIEASTASTATASETSKSTDARSESSSSSSNASTGFVRATLRTTKNVPYTRSGDTGTSQLGTGERRSKTDDAFAAMGTVDELCSFVGVAHSHLISTNADRYGDLPEQLLDVMSRLFDVGSHIAKPPPIHASNNGNNDDGPPVFVPNGLGDGFSSHHVDDLEDWIHEWTEDLPELTSFVLPTGSPAAASLQVARTVCRRAERTVVPLARAGVCDPNAMRYLNRLSDALFVAARWVNLRDGREEIEYRLAASVSCATRDQRERVHRSLASPQPQPGDGSR	Chloroplast	Chloroplast	other localisation	mitochondrion	OTHER	OTHER	noTP	mTP	2	2	0	6.8e-52
MMETSP	Diatoms	Raphid_pen	Pseudo_nitzschia_pungens_cf_pungent	Yes	CAMPEP_0172389472	Diatoms_Raphid_pen_Pseudo_nitzschia_pungens_cf_pungent_CAMPEP_0172389472	XSSSDSDSSTSTTDQKTRQTVSVTAPSTITVIEASTASTATASETSKSTDAISESSSSSSNASTGFVRATLRTTKNVPYTRSGDTGTSQLGTGERRSKTDDAFAAMGTVDELCSFVGVAHSHLTSTNADRYGDLPEQLLDVMSRLFDVGSHIAKPPPIHASKNGNNDDGPPVFVPNGLGDGFSSHHVDDLEDWIHEWTEDLPELTSFVLPTGSPAAASLQVARTVCRRAERTVVPLARAGVCDPNAMRYLNRLSDALFVAARWVNLRDGREEIEYRLAASGAAQLATSASGCIGPWHRLNRNPVTAPGDEREGRKEERKNGIAVVLVHPWNGRMI	Cytoplasm	Cytoplasm	other localisation	other localisation	OTHER	OTHER	noTP	noTP	0	0	0	6.7e-53
MMETSP	Ochrophytes	Dictyochophytes	Pseudopedinella_elastica_CCMP716	Excluded on first alignment	CAMPEP_0191392072	Ochrophytes_Dictyochophytes_Pseudopedinella_elastica_CCMP716_CAMPEP_0191392072	GGRAATSLHVARTVCRRSERECSALRGQVDEAVLVYLNRLSDFLFTAARWVAQAQGADELRYQKPATSAEAEKGPTPTSKGLAAKQAAAGPDQASPSGASSFSRAASVSSGPGPVTEGGGGGAVGAAIVLGTVELAGVVAAAAFAGSVVGAALLCALPRRFLKPA	Chloroplast	Chloroplast	other localisation	other localisation	OTHER	OTHER	noTP	noTP	0	2	0	2.5e-16
MMETSP	Ochrophytes	Dictyochophytes	Pseudopedinella_elastica_CCMP716	Yes	CAMPEP_0191400502	Ochrophytes_Dictyochophytes_Pseudopedinella_elastica_CCMP716_CAMPEP_0191400502	MSRLFDVGAAIATPLDSAPASKIARARFDHTKNTAELEAWIDFHSGSLPPLKNFVLPSGGACAAQLHVARAVCRRAERDIHPLVSRGSIDPEVAKYMNRLSDYLFTAARSAAKSTGRTEVIWTKE	Chloroplast	Chloroplast	other localisation	other localisation	OTHER	OTHER	noTP	noTP	0	2	0	2.9e-32
MMETSP	Ochrophytes	Dictyochophytes	Pteridomonas_danica_PT	Yes	CAMPEP_0193814198	Ochrophytes_Dictyochophytes_Pteridomonas_danica_PT_CAMPEP_0193814198	RVFINPLLKIYTRTGDSGTSQLFSGERRSKSDHTFVALGATDELNSHVGLAREHAFNDGLHDISSQLEEIMSRLFDVGAAVATPLNTASSTKVARASFNERNTDVLEQW	Mitochondrion	Mitochondrion	other localisation	no signal peptide or anchor	OTHER	OTHER	noTP	mTP	3	0	0	5.3e-25
MMETSP	Chlorophytes	Pyramimonadales	Pterosperma_sp	Yes	CAMPEP_0197863138	Chlorophytes_Pyramimonadales_Pterosperma_sp_CAMPEP_0197863138	MAGTSETTPTVAPTKYKVYTKTGDKGTSSLYNGQRADKDSEVFGALGDTDELNNSVGVAREFCLIAGHSELCMQLEEIQSRLLDVGSAVATPADTTKSDRKLELTRFNPAHASEVESWIDSLDEELPALQNFILPSGGQAAAFLHVARGVARRAERSVVPLVRAEKVEQSVGIYLNRLSDYFFTAARYAAMKEGKPEVTYKKVKPGSDPDASA	Chloroplast	Chloroplast	other localisation	other localisation	OTHER	OTHER	noTP	noTP	0	2	0	3.3e-54
MMETSP	Chlorophytes	Picocystis_Pycnococcus	Pycnococcus_provasolii_RCC733	Yes	CAMPEP_0198717526	Chlorophytes_Picocystis_Pycnococcus_Pycnococcus_provasolii_RCC733_CAMPEP_0198717526	XSLYNGERRRKDDLVFEALGDVDELNSVLGVCRHLVETVVPSDADEDEPSSSVAKQLTEIQSRLLDAGSAVATPLTSEQTAKLKRARFPAGCTEQVEAWIDALDAHLPPLTNFILPSGGAAASQLHLARTVCRRAERKVARLAHELKDVEPEVLTYVNRLSDYLFTAARVVAKVSGATEVCYKKA	Chloroplast	Chloroplast	other localisation	other localisation	OTHER	OTHER	noTP	noTP	0	2	0	5.3e-51
MMETSP	Chlorophytes	Pyramimonadales	Pyramimonas_amylifera	Yes	CAMPEP_0196586224	Chlorophytes_Pyramimonadales_Pyramimonas_amylifera_CAMPEP_0196586224	MFIIRGTVGLVPRAVKSVCRAATSTQYITTETTKDESHIKDTAGVHSENDTDSTTRYKVYTRTGDGGTSSLYNGKRATKDESTFWALGETDELNNAVGVAREFCTESSVKLPQLCSQLEEIQSRLLDVGSAVATPLEASSRIKIQKTRFEPESVTTLESWIDAMDTELPALTAFILPSGGRAAVFLHVARGVCRRAERQVVPLVREGRVEKSVGMYLNRLSDYLFTAARYAAHKEGRVETTYKKGTSQN	Chloroplast	Chloroplast	mitochondrion	mitochondrion	OTHER	OTHER	mTP	mTP	4	2	0	2.9e-54
MMETSP	Chlorophytes	Pyramimonadales	Pyramimonas_parkeae_CCMP726	Yes	CAMPEP_0191462886	Chlorophytes_Pyramimonadales_Pyramimonas_parkeae_CCMP726_CAMPEP_0191462886	MLRLGGLLLRPLRLLRPRGEASIAGVDGTRFKIYTKTGDEGTSSLYNGSRAVKDDQIFMALGETDELNIAVGVAREFCSDSRNKLADLCAQLEEIQSRLLDVGSSVATPLDTTKSTFKLERAKFSPDAVLSVEKWIDAMDEELPTLTSFILPSGGKAAVHLHVARGVCRRAERRVVPLVREGRVETSVAIYLNRLSDYLFTAARFAAHRQGHVETTYKKVTSKSGTETGHAENGSL	Chloroplast	Chloroplast	mitochondrion	mitochondrion	OTHER	OTHER	mTP	mTP	4	2	0	1.7e-55
MMETSP	Alveolates	Dinos_Gonyaulacales	Pyrodinium_bahamense	Yes	CAMPEP_0179058774	Alveolates_Dinos_Gonyaulacales_Pyrodinium_bahamense_CAMPEP_0179058774	EARLECLEAKVVALDVRLKTVERNSPLEVRLRALEQRLSAEVAPRQAAAGGLWAAWGLAAGLARLFLGLPAALVARAAPRLGVGPGRPGAAAPRDDTAPSLRASATTSAGLQEALESGPLSLADLGHGGQGLEGQAAVRALHREACRRGLDTYVDPASGHDVFTSEYLRSRPCCGNGCRHCPWGHRNVPARRTARSDVPKSTLYTRKGDAGWTSLYSEQSVLKSDPVYDAIGAVDELNSAVGLARAALPNGAAHEVPQQLEAIQGWLLDVGSALCTPRDSTRQARKLQRTRGVTPEAVAELEAWIDEADAQLRKLRNFILPHGSLGSSALHVARSVCRRAERHAWSRILAGSTDEVIGVFLNRLSDYLFVAARLDAEACGAEEQQYGLDXQDRPVAAPDQDAFLIGASQPRTG	Chloroplast	Chloroplast	other localisation	other localisation	OTHER	OTHER	noTP	noTP	0	2	0	1.1e-50
Genomic	Proteorhodophytina	Bangiales	Pyropia_yezoensis	Yes	Pyropia_14433_g3467	Proteorhodophytina_Bangiales_Pyropia_yezoensis_Pyropia_14433_g3467	MKIYTKTGDSGETSLFSGKRVAKNHDRVSAYGSLDECNSVIGMATAAIATALPSLEAAPAKRLSTLSRELSYIQHALFELGAHFATPPTSDAASKATTQFPSAPAATSALESWMDAHTAALPPLTSFILPGGSPTAAALHMARTVARRAEREATNLVRAGGVRTDAYVFLNRLSDYLFVAARAANAAVGMGDCTWDKAASPDAMAAARDAKEGAAAAAPPADVAADDAADADAAATGGGAGATATKGGAAPQVTT	Mitochondrion	Mitochondrion	other localisation	other localisation	OTHER	OTHER	noTP	noTP	2	0	0	2.8e-56
MMETSP	Ochrophytes	Pelagophytes	RCC1024	Yes	CAMPEP_0119262834	Ochrophytes_Pelagophytes_RCC1024_CAMPEP_0119262834	XAPQTPTSRGAYRRSRAAATHTSARQAQRGRSLWRSKHLAPCERGTAHRPSASSGLKRASAATHGRIMLALRLQARRLARRHVSAMPRVPAAAARAHAAAVANGETTYEDPETGYVVFTELAHRARGRCCGRGCRHCVYGHANVPRRRLSTKAPTKKAAVYTRAGDGGFARLVGDRNATTAKWSAVYEAVGDVDELGVKLGAAAFHVPEEAMPDVKARLLRTQALLLDAGAALTVLDQGGAYAAAARDAFDDDEIARLEGEVDALDAALPPLRNFVVATGPPACLALHDARVVCRRAERHVWRRAHELDDEGMEAARDRVAAVAKFLNRLSDYLFVAARGAAATDVVYDVX	Chloroplast	Chloroplast	other localisation	mitochondrion	OTHER	OTHER	noTP	mTP	2	2	0	1.8e-36
MMETSP	Chlorophytes	Micromonas	RCC2288	Yes	CAMPEP_0197616348	Chlorophytes_Micromonas_RCC2288_CAMPEP_0197616348	MATEGAEDAVAVALADVAIGKDDSDDDAPTKEKRYKVYTKTGDGGSSCLFNMERRSKDDVVFEALGDSDELNVAVGVAREFAQEMSEGALDPTLIERLTEIQSRLLDVGSAVATPLDKSSAGKLKRVDFADAHVDLLEAWIDEYDAALPPLKVFILPSGGRTAVFLHLARTVCRRAERRVVPLVRGGDCPAVIQRYLNRLSDFLFTAARYASMREGRVEAPYKKAESARAEVRVREDQGERDGEMSGWLQGPVLGQGGDPSAMCAVLSDTVLNHSFFEQMGRTVGQTEGGRCSLRASPTDMRQQYKXELYDSYYIMKLLGHNEIAXVNVNTSYISFSLRPSASNQAAKQRRLVTTPALSQQQRGELVCSVHERVELAPARLXASASPIAPPRTSSPXXXXXXXXXXXXXXXXRRRAVRRRVPHVHAALGVPAHGRALRQQPIRRRLHRRHLVRAGHAQHVHPHAVDGHHGARVVPARVGQHPLGRAAAASAVTTSRMPGKNPAVVSDTSXDVVAVEGGAQLHAARAGGVARGVPRQALRRGVHRALLVLLQADAPQPGLDQHRVGGGEPQLGGVRQRAVHVPYDRGGGGERGRGGGGGGGGGGSSGGGGGAGALPFRGLLLGVF	Cytoplasm	Cytoplasm	other localisation	other localisation	OTHER	OTHER	noTP	noTP	0	0	0	1e-52
MMETSP	Chlorophytes	Picocystis_Pycnococcus	RCC2339	Excluded on first alignment	CAMPEP_0119122536	Chlorophytes_Picocystis_Pycnococcus_RCC2339_CAMPEP_0119122536	XRRVLGRRGDVFARSVGPHWIGQRYVADKVRVYTKTGDGGESSLFTGERVRKSSHVFDALGSTDELNASIGLASEFCKEGGLSLGDELAFIQSRLLDAGSAIATPPERATEARLNRVEFPDVHVETLETWIDRMDNELPPLKNFILPSGGRESASLHVARSICRRAERDVVRLLDEKNPNYPPPSVQKFLNRLSDYLFVAARYACAKTANTEX	Chloroplast	Chloroplast	other localisation	other localisation	OTHER	OTHER	mTP	noTP	1	2	0	1.1e-55
MMETSP	Chlorophytes	Picocystis_Pycnococcus	RCC2339	Excluded at level of phylogeny	CAMPEP_0119140044	Chlorophytes_Picocystis_Pycnococcus_RCC2339_CAMPEP_0119140044	MGEGQVDMDNRKEGQKDRHQKAAPPKSRIYTRTGDHGTSALFNGERRSKTDVVFDALGHTDELNAQLGMAVEYCRREKNELADRLMEVQSRLLDVGAAIATPLHTSSDQKLKKVSFSADHTDVVESWINELDCQLEPLKNFILPGGGQASSQLHIARTICRRAERAICVLREEDEVEQSVMRYMNRLSDFLFVAARFAAHHGGHEXDNLPERQVSARARCRSMAELNSNPYETEYFFFFSQTRCWNFLSWMASRASPAKTGAVNTINPX	Mitochondrion	Mitochondrion	other localisation	other localisation	OTHER	OTHER	noTP	noTP	2	0	0	1.4e-59
MMETSP	Chlorophytes	Picocystis_Pycnococcus	RCC2339	Yes	CAMPEP_0119143658	Chlorophytes_Picocystis_Pycnococcus_RCC2339_CAMPEP_0119143658	GDNGESSLYTGARAAKDGRVFEALGDADELNSCVGAAREFLEGEDAPLGALRGRLAEVQSRLLDVGSAVATPLGEGSEARQARARFDAAEVEALEKWIDDMDAGLPPLAQFILPGGGRGAALLHLARSVCRRAERRVVPLVRDGEVEAAVGRYLNRLSDFLFVAARFASHAGGHPEVAYKKKQPEAAAA	Mitochondrion	Mitochondrion	other localisation	other localisation	OTHER	OTHER	noTP	noTP	2	0	0	1.2e-53
MMETSP	Chlorophytes	Chlorodendrophytes_Pedinophytes	RCC998	Yes	CAMPEP_0197478106	Chlorophytes_Chlorodendrophytes_Pedinophytes_RCC998_CAMPEP_0197478106	NTFTPRNAPHLVLLNLSSTFTFTLNETSKSLEVLSSSSQHLSTCPPIVLCKVLARMASSTSQDEGKRYKIYTRTGDKGSSSLYTGERREKNDIVFEALGDTDELNSILGVAREHCENLPGCDRLCSELEVIQSRLMDVGSAVATPLDTAQKGKAQRAAFPQGLVKDLEEWIDFHDESLPALMNFILPSGGQASSFLHMARTVCRRAERKIVPLVKEEKVQLEVGHYMNRLSDYLFTVARVAAKX	Chloroplast	Chloroplast	other localisation	other localisation	OTHER	OTHER	noTP	noTP	0	2	0	1.1e-57
MMETSP	Ochrophytes	Dictyochophytes	Rhizochromulina_marina	Yes	CAMPEP_0118977840	Ochrophytes_Dictyochophytes_Rhizochromulina_marina_CAMPEP_0118977840	XGAGDRRYASVYTRGGDGGTSQLFTGERVAKTDQVFEALGSTDELNSHVGLAREYALRDGLKDVVLQLEEIMSRLFDIGAAVATPIDSAPEYKLTRTKFDGNSHTTNLESWIDTLDQELPPLTTFILPSGGMTAAYLHVARTTCRRAERRVHALVEQGKVEKDAAVYLNRLSDYLFMAARASALRCGREELTWNKAK	Chloroplast	Chloroplast	other localisation	other localisation	OTHER	OTHER	noTP	noTP	0	2	0	4.4e-58
MMETSP	Ochrophytes	Dictyochophytes	Rhizochromulina_marina	Yes	CAMPEP_0118991118	Ochrophytes_Dictyochophytes_Rhizochromulina_marina_CAMPEP_0118991118	PTSSLKVYTRNGDGGRSDLFTGERRPKSDLVFESLGTVDELGACVGAAREECMREGNQLAEDCHDVLCWLLDVGSHVATPLTSTTTRSKRDRTSFGEERVEFLEQRIDDLSSQLPPITSFILPSGGRAATALHMCRTVCRRAERRLVELSNQGDVDASVVKFLNRLSDYFFTAARHAARHAKVDEMVYRRANIRDSKRTSQVVRDSEIVVPVQPNRAVEQVGASKTCDENSGPKQFRAAALASAVVCIGAAAFVSFLLARRSTLLAL	Nucleus	Nucleus	other localisation	other localisation	OTHER	OTHER	noTP	noTP	0	0	0	1.3e-54
MMETSP	Diatoms	Coscinodiscophytes_Rhizosoleniaceae	Rhizosolenia_setigera	Yes	CAMPEP_0178959130	Diatoms_Coscinodiscophytes_Rhizosoleniaceae_Rhizosolenia_setigera_CAMPEP_0178959130	RRRKDDPAFEAMGNVDELCSFVGSVHAELLGGSNPSINYGDLPEWLVDIMSRLFDMGSHVAKPKKITPKSCEDDDDEGFKANGIGDGFDSVHIENLELWIDDMTEELPELTSXILPTGGQASAKLHIARTVCRRVERSVVCLVEDGVCDPSAMQYLNRLSDFFFTASRWTNYCEGREEILYKKPSRTSKAERYEKK	Nucleus	Nucleus	other localisation	other localisation	OTHER	OTHER	noTP	noTP	0	0	0	1.5e-41
MMETSP	Proteorhodophytina	Rhodellophytes	Rhodella_maculata_CCMP736	Yes	CAMPEP_0191509554	Proteorhodophytina_Rhodellophytes_Rhodella_maculata_CCMP736_CAMPEP_0191509554	XSTPWKNLARGFKIYTKTGDKGTTSLFNMKRVPKTHPHVESYGSVDECNSVVGIVLSTLNSPSEHLTATNVEKRGKLSRELQLIQNTLFELGSHLATPLTSSSEAELLRASFPPNQAATLETWIDGMDAELKPLRSFILPGGHMAAAQLHLARTVCRRAERLMTPLYQAGDMSADAFVYTNRLSDYFFVASRFVNHMYAVDEVIWKK	Chloroplast	Chloroplast	other localisation	other localisation	OTHER	OTHER	noTP	noTP	0	2	0	9.8e-58
MMETSP	Proteorhodophytina	Rhodellophytes	Rhodella_maculata_CCMP736	Yes	CAMPEP_0191522502	Proteorhodophytina_Rhodellophytes_Rhodella_maculata_CCMP736_CAMPEP_0191522502	XCKLLARSKIHPSDMKVYTKAGDKAPPPTTMDQNAQKTTSTSSPSTPLSPRRPRAPFPLIPTPRALQRTLDECNAAVGLATSHLNVFLSSLPEESDTDSHTRQKVETMLRELVFTQHMMFHLGAHLATPRTAASDSKAARTAFPPGAAETLEKWIDRMQCELPKITTFVLPGGPQPANAALHLARTICRRAERLITPLYKAGDVEDGAYAFSNRLSDYFFVASRYVNLITGVPDVTWDKTVVPSSMXTALPLDDVAAGMEGSEVKRRALQIITISGAIVSRAEKGLLEGKDGGTSFAQKLAVIEDDFRGRLPLAFSASNSSLHERRAAPSAPHP	Nucleus	Nucleus	other localisation	other localisation	OTHER	OTHER	noTP	noTP	0	0	0	3.6e-34
MMETSP	Cryptomonads	Pyrenomonadaceae	Rhodomonas_sp_CCMP768	Yes	CAMPEP_0191543672	Cryptomonads_Pyrenomonadaceae_Rhodomonas_sp_CCMP768_CAMPEP_0191543672	XVGSWRLLFSSAFLSACNSRVLAPIWKVQPPCRFISVYTRTGDKGRSSLFTGERRSKDDAVFCALGEVDELNASIGLAREYCALSPDTQAMSHMLEEIQCRLMDVGSHLATPRSEEPQKADAPKLQRTMVEESWVARLEGWIDEMDKELPPLKNFILPSGGVESAALHLARTVCRRAERSVVGLVRSGAADAPAQRFLNRLSDFLFVAARYCCAKKGHVERVYQKAEXARNAERWSAEYGDDKGEQPEQRVCDRV	Chloroplast	Chloroplast	signal peptide	other localisation	SP(Sec/SPI)	OTHER	mTP	noTP	1	2	2	7.2e-62
MMETSP	Proteorhodophytina	Stylonematophytes	Rhodosorus_marinus	Excluded on first alignment	CAMPEP_0113972292	Proteorhodophytina_Stylonematophytes_Rhodosorus_marinus_CAMPEP_0113972292	XKVYTRTGDQGTTSLFNGSRRPKDDHVFVSQRSTLALEIKAQPACSMVRGRIQVESX	Chloroplast	Chloroplast	other localisation	#N/A	OTHER	OTHER	noTP	SP	0	2	0	6.2e-08
MMETSP	Proteorhodophytina	Stylonematophytes	Rhodosorus_marinus	Yes	CAMPEP_0184745152	Proteorhodophytina_Stylonematophytes_Rhodosorus_marinus_CAMPEP_0184745152	MKLYTKSGDRGTTSLFNGERVSKDNIRVTAYGTLDECNSALGVACSILSQEVRSPLASTSKHNLERLETLLNQLKYIQHRFFDLGAHLATPRVRSDESTLDKTRFEMEASNQLEEWIDELQERLPPLTTFILPGGHPAAAHLHLARTTARRAERISTALIEEEEVEDAAYVFLNRVSDYFFVAARYANHIFNIEDVTWHKLS	Cytoplasm	Cytoplasm	other localisation	other localisation	OTHER	OTHER	noTP	noTP	0	0	0	1.5e-58
MMETSP	Haptophytes	Coccolithales_Syracosphaerales	Scyphosphaera_apsteinii	Excluded on second alignment	CAMPEP_0119322382	Haptophytes_Coccolithales_Syracosphaerales_Scyphosphaera_apsteinii_CAMPEP_0119322382	XLHSMHRKVATLLVPVRRFKVYTRTGDSGTSSLFTGERRRKDHLIFEALGNTDELSAAIGLARAHCADAADSSAEIARLLPQLMTTQSRLLDVGSAVATPRGQANAAQIERTHFDGGTEAKQLEQWIDAMDEELPVLRNFILPSGGKPGTALHLARAICRRTERSVVPLVLDGDCEQSITIYLNRLX	Mitochondrion	Mitochondrion	mitochondrion	mitochondrion	OTHER	OTHER	mTP	noTP	5	0	0	6.6e-48
Other transcriptome	Diatoms	Thalassiosirales_Lithodesmids	Shionodiscus_bioculatus	Yes	CAAOSW_58298_1	Diatoms_Thalassiosirales_Lithodesmids_Shionodiscus_bioculatus_CAAOSW_58298_1	XLAYRTALLNRLAVIALLWFKATTVRSSSTFETPSYAFTKTMEDGLLEQHLTKMEVKLCLMEDSIQSMGARLNTLENNNALESRLRLLEARLLPSDAAGNSSASVLPKSWDTIMTRIRANAFWFISPFQYWTCNSISAVSSSGTRLQKMSSREGQGQQPAALLSPLVATTVTAISPSSTTPPSLTPSTTKERDRKNSNSNNPGFRFVLKPGLDGYSQSLQLLDNIEDCEQQSAGGKLSDRAKIRLLHKEAVKRELDNYDDPATGYEVFTAHHLKTRDCCGSSCRHCPWGHRNVPGKKRRHAAPLVIVSEEEKHRSEDTTTATPAAATGAASVALAPSLSNATADTNASAVEKMAKGTVPPKSRLYTRKGDSGWGTLYNNVSIRKSDQIYEAIGTVDELNSAVGFAAQMLTASSSSSPPQSLSNRPYDQAAGKEPAQQIQAHEDLDAQLEMVQAWLLDVGSSLCTPRTTTFNARKLQRTKGVRDTDIVKLEGWIDRADVSLTRLSNFILPGGSPGASALHVARTVCRRAERHTWPLVISGHGDEIIGIFLNRLSDFLFVAARLDAASAGNKEQEYKIKYRVDQWQRQVVANAS	Chloroplast	Chloroplast	signal peptide	other localisation	SP(Sec/SPI)	OTHER	SP	noTP	0	2	2	7e-47
MMETSP	Diatoms	Thalassiosirales_Lithodesmids	Skeletonema_marinoi_FE60	Yes	CAMPEP_0180899200	Diatoms_Thalassiosirales_Lithodesmids_Skeletonema_marinoi_FE60_CAMPEP_0180899200	XKAVSSISRAALNATKITHNTYRFSSCLPRTSSSSIDQVTIAYTSLDLQKMAETKTNNDEAAITDIEDLHRHAIMNKQSTYIDPATGFTVFTELSHLKRGRCCGNMCRHCPYGWSNVRGTSENGTNGRAISGDRECTGRLVKQILDGTYYGNDDITKLESNGAKLSTLNTSPPATTDASTSATISRGKGGRAGGTLTSKNVPYTYKGTSQLFTGERRKKDDILFEALGTVDELCSVVGVVYAELGAAEKRTSNDNATASTAKSMYGELPEQLLEVMSRLFDVGSHVAKPEPNIKEMDKSQKGNKGFSSDHTAVLEEWIDAMTEELPELTSFILPTGSIASSNLHVARTVCRRAERRMVPLVQEEETCDPX	Chloroplast	Chloroplast	mitochondrion	other localisation	OTHER	OTHER	mTP	noTP	2	2	0	5.5e-41
MMETSP	Diatoms	Thalassiosirales_Lithodesmids	Skeletonema_marinoi_SM1012Den_03	Excluded on first alignment	CAMPEP_0115997560	Diatoms_Thalassiosirales_Lithodesmids_Skeletonema_marinoi_SM1012Den_03_CAMPEP_0115997560	XDLQKMAETKTNNEEAAITDIEDLHRHAIMNNKDTVFTELSHLKRGRCCGNMCRHCPYGWSNVRGTSENGTNGRAISGDRECTGRLVKQILDGTYYGNDEDTITKLESNGAKLSTLNTSPPATTDASTSATISRGKGGRAGGTLTSKNVPYTRNGDKGTSQLFTGERRKKDDILFEALGTDELCSVVGVVYAELAAAEKRTSNDNATASTAKSMYGELPEQLLEX	Nucleus	Nucleus	other localisation	other localisation	OTHER	OTHER	noTP	noTP	0	0	0	2.8e-12
MMETSP	Diatoms	Thalassiosirales_Lithodesmids	Skeletonema_marinoi_SM1012Den_03	Excluded on first alignment	CAMPEP_0115998316	Diatoms_Thalassiosirales_Lithodesmids_Skeletonema_marinoi_SM1012Den_03_CAMPEP_0115998316	MAETKTNNEEAAITDIEDLHRHAIMNKQSTYIDPATGFTVFTELSHLKRGRCCGNMCRHCPYGWSNVRGTSENGTNGRAISGDRECTGRLVKQILDGTYYGNDEDTITKLESNGAKLSTLNTSPPATTDASTSATISRGKGGRAGGTLTSKNVPYTRNGDKGTSQLFTGERRKKDDILFEALXELCSVVGVVYAELAAAEKRTSNDNATASTAKSMYGELPEQLLEX	Nucleus	Nucleus	other localisation	other localisation	OTHER	OTHER	noTP	noTP	0	0	0	1e-08
Other transcriptome	Ochrophytes	SC	Spumella_bureschii_JBL14	Yes	HAFU010701741_1	Ochrophytes_SC_Spumella_bureschii_JBL14_HAFU010701741_1	MSGGLSSINCNAVGVVLFGGIAFRRLIISSQIVRSFSNQPSASQQAAQKPKKSSLYTRTGDKGTSSLYNGERRSKDDAIFHALGHQDELNASIGIAREHCIVANNGLDDMLIEIESRLFDVGAAVATPMHGSSEEKLTYTKFSPVFTKTLETWIDELDAQVPPLKNFVIPSGGLSSTHLNLSRAICRRAERAVVNLVADQLVDSEVGRYLNRLSDLLFAASRVAALKEGKTEVLWRKSTVA	Chloroplast	Chloroplast	other localisation	other localisation	OTHER	OTHER	mTP	mTP	2	2	0	4e-54
Other transcriptome	Ochrophytes	SC	Spumella_lacusvadoi_JBNZ39	Yes	HAFR010119791_1	Ochrophytes_SC_Spumella_lacusvadoi_JBNZ39_HAFR010119791_1	MDKMIAEIQSRIFDVGAAIATPVQNSSEEKLTYTKFSSRFTKDLEIWIDDLDAQVPPLKNFVIPSGGLCSTHLNLSRAICRRAERAVVPLVAENRVDSEVGRYLNRLSDLLFAASRLASKKEGKEEILWKKAAVAEDN	Chloroplast	Chloroplast	other localisation	other localisation	OTHER	OTHER	noTP	noTP	0	2	0	6e-33
Other transcriptome	Ochrophytes	SC	Spumella_vulgaris	Yes	HAFP010301971_1	Ochrophytes_SC_Spumella_vulgaris_HAFP010301971_1	MQKAVMYSRPEHFALGIALFGGFALHRAFGDHLRRHFTSKTVDVVDESKIKRPKKSPLYTRTGDKGTSSLYNGERRSKDDLIFHALGHQDELNSSLGIAREHCVLSNNGLDSMLIEIQSRLFDVGAAIATPTTDNSSSAKLSYTKFSPVFTKKLEEWIDQLDAQVPPLKNFVIPSGGLSACHLNLSRAICRRAERAVVPLVAEQTVDSEVGRYLNRLSDLLFAASRVAAMKENNIEIIWQKAPQQEE	Chloroplast	Chloroplast	signal peptide	signal peptide	OTHER	OTHER	mTP	mTP	2	2	2	1.5e-55
Other transcriptome	Ochrophytes	SC	Spumella_like_flagellate_JBM08	Excluded on first alignment	HAFT010175011_4	Ochrophytes_SC_Spumella_like_flagellate_JBM08_HAFT010175011_4	MAFKIYTKTGDKGATSLIGGVRVPKSHIRIESYGTVDELNSYLGMVSDSAGSEKINSWLREIQDRLFTIGSVLATSPEKEVKMKLPDLHPQDVEWLEQRIDEMNEELPEMRSFILPGGHIAASTAHVARCVCRRAERICVGMQEQQEEVPELILQYLNINEG--	Nucleus	Nucleus	other localisation	other localisation	OTHER	OTHER	noTP	noTP	0	0	0	9.6e-53
Other transcriptome	Ochrophytes	SC	Spumella_like_flagellate_JBM08	Excluded on first alignment	HAFT010175021_4	Ochrophytes_SC_Spumella_like_flagellate_JBM08_HAFT010175021_4	MAFKIYTKTGDKGATSLIGGVRVPKSHIRIESYGTVDELNSYLGMVSDSAGSEKINSWLREIQDRLFTIGSVLATSPEKEVKMKLPDLHPQDVEWLEQRIDEMNEELPEMRSFILPGGHIAASTAHVARNR-IIR	Mitochondrion	Mitochondrion	other localisation	other localisation	OTHER	OTHER	noTP	noTP	2	0	0	6.9e-41
Other transcriptome	Ochrophytes	SC	Spumella_like_flagellate_JBM08	Excluded on first alignment	HAFT010175031_4	Ochrophytes_SC_Spumella_like_flagellate_JBM08_HAFT010175031_4	MAFKIYTKTGDKGATSLIGGVRVPKSHIRIESYGTVDELNSYLGMVSDSAGSEKINSWLREIQDRLFTIGSVLATSPEKEVKMKLPDLHPQDVEWLEQRIDEMNEELPEMRSFILPGGHIAASTAHVARCVCRRAERICVGMQEQQEEVPELILQYLNRLSDLLFVLARYIVHINKGEEIPWRARL	Chloroplast	Chloroplast	other localisation	other localisation	OTHER	OTHER	noTP	noTP	0	2	0	5.7e-62
Other transcriptome	Ochrophytes	SC	Spumella_like_flagellate_JBM08	Excluded on first alignment	HAFT010175041_4	Ochrophytes_SC_Spumella_like_flagellate_JBM08_HAFT010175041_4	MAFKIYTKTGDKGATSLIGGVRVPKSHIRIESYGTVDELNSYLGMVSDSAGSEKINSWLREIQDRLFTIGSVLATSPEKEVKMKLPDLHPQDVEWLEQRIDEMNEELPEMRSFILPGGHIAASTAHVARCVCRRAERICVGMQEQQEEVPELILQYLNRLSDLLFVLARK	Chloroplast	Chloroplast	other localisation	other localisation	OTHER	OTHER	noTP	noTP	0	2	0	1.3e-61
Other transcriptome	Ochrophytes	SC	Spumella_like_flagellate_JBM08	Excluded on first alignment	HAFT010175051_4	Ochrophytes_SC_Spumella_like_flagellate_JBM08_HAFT010175051_4	MAFKIYTKTGDKGATSLIGGVRVPKSHIRIESYGTVDELNSYLGMVSDSAGSEKINSWLREIQDRLFTIGSVLATSPEKEVKMKLPDLHPQDVEWLEQRIDEMNEELPEMRSFILPGGHIAASTAHVARCVCRRAERKK	Nucleus	Nucleus	other localisation	other localisation	OTHER	OTHER	noTP	noTP	0	0	0	4.3e-48
MMETSP	Diatoms	Raphid_pen	Stauroneis_constricta	Yes	CAMPEP_0119558390	Diatoms_Raphid_pen_Stauroneis_constricta_CAMPEP_0119558390	GEPIRRYPNHTLTPSKEPTVQMIPEKGETETPRHTSSANDSGTAEEDTTSSMTATSASSTCSSADGDCCAKNATDVPDIEDLHVQALQRGASSYKDPQTGFTCFTELLHLKRGTCCGNSCRHCPYGWEQVPGQSRPAKLRSGDYGTAQAMVQNIVNGRSHKNPPATIDTTEPAEEPAAHLQAKRSTDAAQHKTERSSSPSSSPSSSPSPSSSSSTTLSSAPAQKFTTEKNVPYTRGGDKGTSQLLTGERRRKDDCNFEALGCVDELCSVVGVVHAHLDENTDYGPLQDQLLDVMCRLFDVGSHVAKPRLAENVGKAFVANGVGDGIDETLTEHLEDWINGLTEALPELTSFILPTGAKAAAHLHIARTVCRRAERRMVPLVDERTCDPNALKYINRLSDYFFTAARWANYCEGREELQYQRQPHSTQRQRIARTLRKTDPKSS	Nucleus	Nucleus	other localisation	other localisation	OTHER	OTHER	noTP	noTP	0	0	0	2.5e-54
MMETSP	Diatoms	Aulacoseira_Proboscia_Stephanopyxis	Stephanopyxis_turris	Yes	CAMPEP_0195510550	Diatoms_Aulacoseira_Proboscia_Stephanopyxis_Stephanopyxis_turris_CAMPEP_0195510550	XEDGGNIESRLRRIEDRLPSWSSRIQRLEKSHPLEGRVRSVESRLHRFLLDSGSGIEQSDAAKGCPPTPITNFFAFVLSSLETICVDILGGTLKRMLRNTVGRIAYYPQEAVALSETKATNGRGPQTKHRADQKSKQNGFFSKSDLLPKPGIDGYSQSLDIEECSKCKDTKDKGDDNSSCASESCTLTDRAKINILHREGVRREMDTYVDPISGYDVFTAHHLKTRECCGSSCRHCPWGHRNVPGKKKTKNHSNDGVEEIPLPQKRSEDGADLSCSPKSRVYTRKGDTGWGELYNGQSIPKSDPIYDAIGDVDELNSAVGLALQFLSNDGDNDGTLVESSLLIPAHAKLSDQLEMIQGWLLDVGSALCTPRTSTTNNRKLRRTAFAPSEDSSVVLLEKWIDAADAQLIRLQNFILPGGSPGAAALHCARSVCRRAERHVWPLLKSGHAEEDIGVFLNRLSDYLFVAARVDAHFAGARESRYAINRRSSDKWQRQVIKK	Nucleus	Nucleus	other localisation	other localisation	OTHER	OTHER	noTP	noTP	0	0	0	1.4e-49
MMETSP	Diatoms	Aulacoseira_Proboscia_Stephanopyxis	Stephanopyxis_turris	Yes	CAMPEP_0195515760	Diatoms_Aulacoseira_Proboscia_Stephanopyxis_Stephanopyxis_turris_CAMPEP_0195515760	XHLYCMFFHSIVSRHCRFLQRIGGIATFLPSTNPTSVPIEKKHHRAFTTTLSESSRNKKKKKKKKSTTNMSELPLEIEELHNDAIHNQEMTYTDPSTQFTVFSEYAHLKRGKCCGSMCRHCPYGWENVRYDHGGTRTGKLKSGDRETANRLLEEMRVEGERRKARDAFASAPPKEVILEYEPNSVPKTKDAKKSGGRHGGIYTDKNVPYTRGGDKGTSQLFTGERRPKNSVVFEAMGTVDELCCFVGVAHSELMHSMESIDRNEVMNSNSDKALQCEEHAEIGDGRYGELPIWLLDVMSRLFDVGSHIAKPTSMVKRTHKNRNKNNMNQNANTPRLPYKRTSHVDTDSTDEDDSTDSSLSYHSSSDEEELSEKNNNAYNGVGGKFNPAHVSDLEHWIDIMTQALPELNSFILPSGGRISSQFHVCRTVCRRAERLCVGLVDPDRIEQLHEGDVYDGYDAEVNRYLNRLSDFFFTAARYVNYCDGRDEIVYKRYFKGDKQRGRVLVRFKKNGEEG	Chloroplast	Chloroplast	other localisation	mitochondrion	OTHER	OTHER	noTP	mTP	2	2	0	1.1e-47
MMETSP	Diatoms	Araphid_pen	Striatella_unipunctata	Yes	CAMPEP_0118715574	Diatoms_Araphid_pen_Striatella_unipunctata_CAMPEP_0118715574	PKDDAAFEAMGTIDELCSLVGVVYSQLHDSTTSTSTTEAATTNNXVAIPLLKDRLLDVMSRLFDLGSIVARPSNNNHDEDDDDDDDEEEEDENLFDEIHVQQLEDWMDDMTEQLPELTSFVLPTGTLASASLHLARTVCRRAERRVVVCMRQENSKNNTHRVLAYLNRLSDFLFIAARFVNWLDGQEEIQYKRPFRGASQRERITVSLQHDEEKX	Cytoplasm	Cytoplasm	other localisation	other localisation	OTHER	OTHER	noTP	noTP	0	0	0	6.1e-44
MMETSP	Alveolates	Dinos_Suessiales	Symbiodinium_clade_D1a	Excluded at level of phylogeny	CAMPEP_0196936762	Alveolates_Dinos_Suessiales_Symbiodinium_clade_D1a_CAMPEP_0196936762	XFTVFLVLAMAATVGALVWGLVAMARGGEFNSXLVEQDDAVSRAVSGDRAGDLRDDHDAGEGRLSMVRLTRIYTRGGDLGETSLGDGTRVAKHAPRPEAYGTVDETNAVIGVARLTAVADAGQQVDDMLARIQNDLFDLGADLCTPEVDEPKYPPLRIAPAQIDRLEAEIDAMNAELQPLNSFILPGGKPTAAQLHLARTVSRRAEREITRX	Cytoplasm	Cytoplasm	signal peptide	signal peptide	OTHER	SP(Sec/SPI)	SP	SP	0	0	3	1.9e-49
MMETSP	Alveolates	Dinos_Suessiales	Symbiodinium_clade_D1a	Excluded at level of phylogeny	CAMPEP_0196940900	Alveolates_Dinos_Suessiales_Symbiodinium_clade_D1a_CAMPEP_0196940900	XNMSDQEPLDSKQSVKKSTLYTRTGDSGTSQLFNGERREKSCDVFEALGSIDELSASLGLAREYCKADSNGLDPKLEWIQSRLIDLMSSVATPRDTTKSQSKLKRTEFDSTTVEQLEQWIDEMDSNLPPLTQFILPSGGLASAQLHVARGVARRAERCTVPLVMSESVEVQVGKFLNRLSDFIFAAARTAAAFIGEKETTYKKAK	Nucleus	Nucleus	other localisation	other localisation	OTHER	OTHER	noTP	noTP	0	0	0	1.9e-56
MMETSP	Ochrophytes	SC	Synchroma_pusillum	Excluded at level of phylogeny	CAMPEP_0198444580	Ochrophytes_SC_Synchroma_pusillum_CAMPEP_0198444580	ASTDAEAGKRGASRVYTKTGDKGVSMLYNMERRSKTDVVFRALGDTDELNAFIGVAREACIRGGLDALAARLLQIQSRLLEVGAVVATPPSRSDSERTARVAFPDEHTRDLEAWMDEMSATLPQLRVFVLPGGGDAAAHLHVARTVARRAERSVWDVCEHARAERVQEHKEAGDEGSDEEEEGDEDAADEEVPGSVTRYLNRLSDFMFVAARYSAHAAGHGDTTTXAARGMSPARARARAQRGFILASKKXXXXXXHESRARARARARNAVSFWHPKRGRGSPGGAERRHPHRCCRLPPPSRPVPARRGSARSTGMRSLGIGVDAVLHLAELVEQRSELCPRELEARHVGRVAARARHVPRGGDHLEDGRGLANLRVVARRHLGVRSPREALQVPVPRRLAVQLRVDLVPFPAPPDEEDAALRVGELRRREALLQRAHVEALARRGVHERHERVELLAQELLVLRRREALAEVVQRQRRRAHDVLAHRPEELLEGAVVQGRDGHAGGAAAQHAVGAPGPRPRSASTRSSRGRTRHEGWX	Cytoplasm	Cytoplasm	other localisation	other localisation	OTHER	OTHER	noTP	noTP	0	0	0	7.5e-52
Genomic	Diatoms	Raphid_pen	Synedra_acus	Excluded at level of phylogeny	Synedra_27200	Diatoms_Raphid_pen_Synedra_acus_Synedra_27200	MNTLLIIALVVAMGATAYVLVRGVISMASGNDLSGEKQQGLHAETRAVPGHRDRHRGDHPPRGGRGPGLTPQPHDQGGRMVKLNKIYTRTGDDGSSGLVDGSRASKAGLRLTAIGEVDEANSSVGVAIAALEQHEILAERLRLVQNEMFDLGADLATPEGIAGALRITAGQVERIEDGIDVMNADLAPLTSFILPGGSMAVSALHVARAV	Secreted	Secreted	signal peptide	signal peptide	SP(Sec/SPI)	SP(Sec/SPI)	SP	SP	0	0	4	2.1e-36
Genomic	Diatoms	Raphid_pen	Synedra_acus	Yes	Synedra_4810	Diatoms_Raphid_pen_Synedra_acus_Synedra_4810	MAPELSLKASSSSICVSQHSSATKDPFVDIEDLHLQAVRRGETTYIDPCTGFMSFTELAHLQRGVCCGRQCRHCPYGWVNVPDPAIRRQPKAPSNGHHDIINNDRVTKLPVREQSQIPVTKDTTPTTKLPTLKSGGRHGGTLTKKNVPYTRKGDGGTSQLLTGERRPKDDLAFEAMGTVDELCSVVGLAYAELTSATMRNSNEMNKINNQRIDYGKLESQLVEIMSRLFDIGSHVAKPKKVVNDDSDSDEDFQSDGIGGGFDQSHIEDLEHWIDMYTEELPELLSFILPTGSKVAAQLHVARTVCRRAERRCVKLVEDKVCDPQALKYLNRLSDFFFLAARYVNHKDGKPDLLYQLPYRGATQRQVIHSKSNPSGGLS	Nucleus	Nucleus	other localisation	other localisation	OTHER	OTHER	noTP	noTP	0	0	0	5.2e-56
Other transcriptome	Diatoms	Araphid_pen	Synedra_RCC2510	Yes	BAXOSW_8883_1	Diatoms_Araphid_pen_Synedra_RCC2510_BAXOSW_8883_1	XEYSPSTSIVGSLDTRSYLPIKRREIAPLEYSSSTNFAMEEKADRIRAFKNRADSLRVSASRVSAFTGYHPYAVLPELFLDLVYQGRVGNELRVQDARELGMVLVSVDALLLELAKKAGADTSKALASAIQVKDGATKLENVKVAETLKKKVLEEAKKSKKLTPDEIKKLAEGTRSYVDTGFGTHHEDEALDLFEKQCGWQVRERNASILNWPFARAVTESADLTANPMGPPKAREFTYRGKDQADGEAKHKSEKDSKDDLPKTSNTKEEVVKLPAELVVQVQETKVEEQPKPFFIISGAVDGVRDELWCPPGQATASEFDEHWELRTVIVECKHRMRRAYNTPPLYDQIQTTVYCLMYGTEQADILQVMRKEKKQVRPAKRRKEQPPGERLEPGQKKLEEFLDTKPKTGAGQKEQTNPSENKENEPEADSDSSSKPQTPPVKDVQLEQTIDIFVSRMTLQDQVMNHRHHWHTIILPRLRSFVDAVYQVRADDDARKLLLEVVANEEQTGYATHVSWDICIGTAPGSKIAILLYEEINNKTSKMVMRSLFNLRYFTPHDPINFLSSFMAARCPVLVMTITAAQLLRFRSKVLGGINLVDKLSIGGKDFVIKILVFDRSMISWHGRSDANKGSKVQTLAFFFATFSILHSPIHIEDELLMKHLDNFKRQIYHASVMRNPAGLLVLPDKTVSISVLRSAXALIKTQFLEVLNAILIAIGFDIEEDAKPNTLPSSSPSVEMMVPTDTFSTIISENEDEWAAXDSAARVYRVFIPQKNFSFMSQKTNSTSVISGPRLTGFLRFRFFSFWEAPALASSTEGFLSSSSSSSSSDESSESETSGFRIKTPSKTKSSSSSLLTSSSESSSEYLEAVPWLLLLAFSPFWKRALVCCCSPWSIDACFVLFCQKVNLLKNRWLRMRHFHGTSYGIIIPIITTIAPHICTAHASNFLRVMQRELASDTSQKCERRQLYSIFSKNRLKERGISYIHIEQREGLEQQAXPPIPISPNSSTFAQLIVERRFIQKRRRFTNYSFPRRSAASRDKPVDFSPPDNXFATMSPQEDKTSSSCCDSSTPVATSNDAIVDIEDLHRDAVKHGEKTYIDPATDFTVFTELQHLQRGICCGNQCRHCPYGWSNVPSGVRKEAKVKSGDKEAVALLRQQLLSQVVEEVKITKGRGGRHGGTLTKKNVPYTRKGDQGTSQLSTGEKRSKDDEAFEVMGTVDELCSVVGVAHAEMMEKGQELYGCLPDYLMDVMSRLFDIGSHVAKPKRIYEDDSDDDDEEEKKFSADGVGGGFHVDHIEDLEEWIDLFTEELPELSSFILPSGTKVSAQLHVARTVCRRAERRCVTLVEAKVCDPNALKYLNRLSDFFFAAARYANFKEGKSDTLYCLPHRGAKQRGLVYKEL	Nucleus	Nucleus	other localisation	other localisation	OTHER	OTHER	noTP	noTP	0	0	0	4.9e-53
Other transcriptome	Ochrophytes	SC	Synura_sp_LO234KE	Excluded at level of phylogeny	HAGD010277271_9	Ochrophytes_SC_Synura_sp_LO234KE_HAGD010277271_9	MGNRLSKIATRTGDEGTTGLGDGTRVDKDSLRVQAMGDVDELNSQIGLLLCEDLPAGLADELLLIQHDLFDLGGELCIPGYKMITEEQVAHLDALLEKCNKDLP	Nucleus	Nucleus	other localisation	other localisation	OTHER	OTHER	noTP	noTP	0	0	0	2e-25
Other transcriptome	Ochrophytes	SC	Synura_sp_LO234KE	Excluded on first alignment	HAGD010386871_2	Ochrophytes_SC_Synura_sp_LO234KE_HAGD010386871_2	MKIYTKTGDNGQTSLIGGTRVAKYHIRIESYGTVDELNSYIGLIKDQDIREHDKVILKEIQDRLFTIGSSLAADPEKSRMIIPDLYPKDIELLEQEMDLMNEGLPELRHFILPG	Cytoplasm/ Nucleus	Cytonuclear	other localisation	other localisation	OTHER	OTHER	noTP	noTP	0	0	0	2.3e-32
MMETSP	Chlorophytes	Chlorodendrophytes_Pedinophytes	Tetraselmis_astigmatica	Yes	CAMPEP_0117683402	Chlorophytes_Chlorodendrophytes_Pedinophytes_Tetraselmis_astigmatica_CAMPEP_0117683402	XRSRGDQPPLVFASLHGIWSAIRRSKTRMAAASLAKRLVSLSASGSGRRGWSVLLTSGKESSDSLRTGGLAWSQLLDADRLPSSPIAFGLQPSQFANMSTTRYKVYTRTGDKGEASLYNGERRPKHDAVFAALGDTDELNSAIGVAREFCLDADNGLAAQLEIIQSLLLDVGSAVATPQDTSSERKKSRVEFDEGHVDMLEGWIDVMDEELPQLTTFILPSGGKAASFLHLARTVCRRSERAVVPLVQTEQTDPVVGRFLNRLSDYLFTAARFAAHKEGKEETAYKKP	Chloroplast	Chloroplast	other localisation	mitochondrion	OTHER	OTHER	noTP	mTP	2	2	0	1.2e-58
MMETSP	Chlorophytes	Chlorodendrophytes_Pedinophytes	Tetraselmis_chuii	Yes	CAMPEP_0177769134	Chlorophytes_Chlorodendrophytes_Pedinophytes_Tetraselmis_chuii_CAMPEP_0177769134	XRTAVIDIFTCMAAVITRRVVPSFGRLLCCPPSVLLRSSEFQQSSDDLVPVQPPSASQVRSLLLSCVSTPSLNSAVPLDPLCGNSSANQVPLTGXRRQPPTGEAQQIRNMATRYKVYTRTGDKGESSLYNGERRSKDDLVFSALGDTDELNSTIGVAREFCVESADTALPVQLAAIQSSLLDAGSAIATPEDTSSERKKTRAKFDEGLVAVLEGWIDAMDEELPQLTMFILPSGGKAASFLHLSRTICRRAERGVVPLVREGHVDEAVGRYLNRLSDYLFTAARFSALKEGKEETTYKKGTL	Chloroplast	Chloroplast	other localisation	mitochondrion	OTHER	OTHER	mTP	mTP	3	2	0	3.6e-57
MMETSP	Chlorophytes	Chlorodendrophytes_Pedinophytes	Tetraselmis_sp_GSL018	Yes	CAMPEP_0177583800	Chlorophytes_Chlorodendrophytes_Pedinophytes_Tetraselmis_sp_GSL018_CAMPEP_0177583800	MSRYKVYTKTGDQGEASLYNGERRTKNDVVFEALGDTDELNSIIGVAREYCLEAGNALPSQLETIQSSLLDIGSAIATPLDSSPDRKKNRVQFEESQVDKLESWIDEMDEQLDQLTTFILPSGGKAASHLHHARTVCRRAERSVVPLVAEQKTDAVVGRYLNRLSDYLFTAARFAAKKGGFPETTYKKADAMPPPLPSAASGQHRLQESERPERSKKGSLEARMKGCXPDPPTGPASPIGLWNPPILSGAVIRSRRCADASSLVQRRISAFRSGALEGQGPPSCPARWGERPFSPPSMGRWGGASAEVRAQGEHS	Nucleus	Nucleus	other localisation	other localisation	OTHER	OTHER	noTP	noTP	0	0	0	3.5e-61
MMETSP	Chlorophytes	Chlorodendrophytes_Pedinophytes	Tetraselmis_sp_GSL018	Yes	CAMPEP_0177619360	Chlorophytes_Chlorodendrophytes_Pedinophytes_Tetraselmis_sp_GSL018_CAMPEP_0177619360	TFSHLLSEKPCSLIGHAGGTDLTPVIQLASAFSLRHFSDMSRYKVYTKTGDQGEASLYNGERRTKNDVVFEALGDTDELNSIIGVAREYCLEAGNALPSQLETIQSSLLDIGSAIATPLDSSPDRKKNRVQFEESQVDKLESWIDEMDEQLDQLTTFILPSGGKAASHLHHARTVCRRAERSVVPLVAEQKTDAVVGRYLNRLSDYLFTAARFAAKKGGFPETTYKKADAMPPPLPSAASGQHRLQESERPERSKKGSLEARMKGCXPDPPTGPASPIGLWNPPILSGAVIRSRRCADASSLVHAPHFCLPLRRPGRPGAPFLPCTVGRPFSPPSMGRWGGASAEVRAQGEHSELLKPDCEPDRGEARKPGGAGGGHGGEIRX	Nucleus	Nucleus	other localisation	other localisation	OTHER	OTHER	noTP	noTP	0	0	0	5.7e-61
MMETSP	Chlorophytes	Chlorodendrophytes_Pedinophytes	Tetraselmis_striata	Yes	CAMPEP_0200912100	Chlorophytes_Chlorodendrophytes_Pedinophytes_Tetraselmis_striata_CAMPEP_0200912100	MAASIRRVAACLLRGAPAIATSTASASTSLPALTLSRQAPTPLTLTGGLFFSTWLAPLDRPGPCAFHSACFPELETSASSKAGDIPGSPRPGTAQTTTVSSTARQTVRMASYKVYTRTGDKGESSLYNGERRAKDDLVFAVLGDTDELNSMIGVAREFCAESADTELPSQLSTIQSALLDAGSAIATPADTSSERKKSRVKFDGSRVDVLEGWIDAMDEELPQLTTFILPSGGKAGSFLHLARTICRRAERGVVPLVRDGHVDDGVGRYLNRLSDYLFTAARYAALKEGKKEVTYKKE	Chloroplast	Chloroplast	chloroplast	chloroplast	OTHER	OTHER	mTP	mTP	2	4	0	2.5e-57
MMETSP	Diatoms	Araphid_pen	Thalassionema_frauenfeldii	Yes	CAMPEP_0178905248	Diatoms_Araphid_pen_Thalassionema_frauenfeldii_CAMPEP_0178905248	MAXSLTKKNVPYTRGGDQGTSQLLTGERRSKDDIAFEAMGTVDELCTVVGVAHAELLELESSKYAVLSEHLLDIMSRLFDVGSHIANPKKVYSDDEEEESAFIPDGVGGGFDIKNVEVLEDWIDRYTEEIPELTAFILPTGNKVAAQLQVARTVCRRAERRVVGLVEEQVCDPNAIKYLNRLSDFFFTASRYINQKEGKTEVMYCRPSERQ	Chloroplast	Chloroplast	other localisation	other localisation	OTHER	OTHER	noTP	noTP	0	2	0	4.7e-54
MMETSP	Diatoms	Araphid_pen	Thalassionema_nitzschioides_L26_B	Yes	CAMPEP_0200200514	Diatoms_Araphid_pen_Thalassionema_nitzschioides_L26_B_CAMPEP_0200200514	MQTNSSPILDIEDIHTNAVKNGEKTYIDPSTGFTCFTELAHLDRGVCCGRVCRHCPYGWSNVENGNPREAKVTSGNREAVQKLINDIRNSEGGKEDIKTRGRGGRHGGALTKKNVPYTRGGDKGTSQLLTGERRSKDDIVFEAMGTVDELCTVVGVAHAELLELDCSNYGELSEHLLDIMSRLFDVGSHVANPKKVHSDDEDTEEPKFIPDGVGGGFDIENVDVLEDWIDKYTEEIPELNSFILPTGSKVAAQLQVARTVCRRAERRVVELVEEEVCDPNVLKYVNRLSDYFFTASRYANHRGGKVEVMYCRPNRKSKQRRRVQISSEGGR	Cytoplasm	Cytoplasm	other localisation	other localisation	OTHER	OTHER	noTP	noTP	0	0	0	2.2e-55
MMETSP	Diatoms	Thalassiosirales_Lithodesmids	Thalassiosira_antarctica	Yes	CAMPEP_0200096504	Diatoms_Thalassiosirales_Lithodesmids_Thalassiosira_antarctica_CAMPEP_0200096504	MGSAGLAPTAITDIEDIHRDAILQKQSTYIDPSTEFTTFTELAHLKRGKCCGNQCRHCPYGYVNVRSYDAPDDNARAVSGDRKGTKRLVKRIMDGTYYEEDECTQNEAAASSKGSTMRNEKNNAANITESDSESDSESDSSESDSDASSQASKPVKGEGKGGCAGGTLTSKNVPYTRKGDSGTSQLFTGERRSKADHLFEALGTVDELCSIAGVVYAELIASHEKMQPRIPAEEATKDDDKAPDTIYGDLPEQLLVVMSRLFDVGSHIAKPVPQNQQNKNSGFQPHHTELLEEWIDIMTNDLPELTSFILPTGSPASAQLHMARTVCRRAERRMVPLVQEEETVDPAALAYVNRLSDYFFTAARFVNYCEDRDEVEYRSEASGRKGANLQRERVVVKMKN	Peroxisome	pero	other localisation	other localisation	OTHER	OTHER	noTP	noTP	0	0	0	4.4e-55
MMETSP	Diatoms	Thalassiosirales_Lithodesmids	Thalassiosira_gravida	Yes	CAMPEP_0200728176	Diatoms_Thalassiosirales_Lithodesmids_Thalassiosira_gravida_CAMPEP_0200728176	MSLRVHVNSNMPSKLRSYRSNKKMGSTSSNVIIKQTNEAPAAIMDIEEIHRDAILQKQSTYIDPHTDFTVFTELSHLKRGKCCGNQCRHCPYGWSNVRNAAGGFGTGDGNARATSGDRQGTGRLVKRIMNGTYYEDDESFEDESSEDESSEDESSDDEEVSQVSIGGCCSTESTESNSTTTSHTFKSVVRGEGKGGSAGGTLTSKNVPYTRKGDAGTSQLFTGERRKKDDILFEALGTVDELCSIAGVVYAELIASQEKQQSNIPTKDSSKDDANSIRSIYGDLPEQLLDVMSRLFDVGSHIARPVPQNQQNNEPSGREKTNGFHSHHTELLEEWIDTMTDELPELTSFILPTGSPSSAQLHVARTVCRRAERRMVPLVQDEETVDPAALAYVNRLSDYFFTAARFVNFCEDRDEVQYRSGGERELGNKGRTDSIFLRERVVVKLKK	Nucleus	Nucleus	other localisation	other localisation	OTHER	OTHER	noTP	noTP	0	0	0	7.5e-55
MMETSP	Diatoms	Thalassiosirales_Lithodesmids	Thalassiosira_miniscula	Yes	CAMPEP_0201044514	Diatoms_Thalassiosirales_Lithodesmids_Thalassiosira_miniscula_CAMPEP_0201044514	QGHHPSIRHFHFPPLSTLSHGMISFIKSSFTVTIARTTSSVAPILRPHQTPSSASFRFSSCIQQRKRSPNNILRIDRNSAKSSVFRPSRSIDERMGSDNITDIEEIHRDAILDKQSTYIDPTTGFTVFTELAHLKRGKCCGNQCRHCPYGWSNVRSENGGFIAAESNARAFSGDREGTARMVKRILDGTYYEREEHTKDQGIQRPSKILDCDANKSAQYNETNNTTKPVPKGQGKGGSGGGTLTTKNVPYTRKGDAGTSQLFTGERRNKDDVLFEALGTVDELCSIAGVVYAELMASKEKIQSENYLKDTTIGSRNGNNGIYGDLPEQLLEVMSRLFDVGSHIATPPNPQKKQSTNGNRVNDFSSHHTSLLEEWIDTMTEELPELTSFILPTGSPASAQLHVARTVCRRAERRMVPLVQEEETVDPAALSYVNRLSDYFFTAARYVNYCEDTEEVQYRREGKGGLNDKGETKXYQKFTKRESGGQIEKIDCIATLVX	Chloroplast	Chloroplast	other localisation	mitochondrion	OTHER	OTHER	noTP	cTP	1	2	0	2.2e-56
MMETSP	Diatoms	Thalassiosirales_Lithodesmids	Thalassiosira_oceanica	Yes	CAMPEP_0192933738	Diatoms_Thalassiosirales_Lithodesmids_Thalassiosira_oceanica_CAMPEP_0192933738	MKSGEIVDVEDLHRNAILEKRKSYTDPPTGFTVFTELAHLKRGVCCGNMCRHCPYGWANVRGAEGTGVNGPSPAQVRAVRSGDVVQTGRLVRRIMDGTYYDDEDSLDVETSESNSSREQQLPTAAKGSGGRAGGTLTSKNVPYTRSGDMGVSQLFTGERRSKDDILFEAMGTVDELCSTVGVVYALIIETSGEGDVNFGELPLQLLDVMSRLFDVGSHIARPTLSTLPSGKSKKERFNAQHVDILEQWIDNMTEQLPELTSFILPTGGVASAQLHLARTVCRRAERRMVPIIQDEDGSLDLAAYSYINRLSDYLFTVARYVNYCEGKD	Nucleus	Nucleus	other localisation	other localisation	OTHER	OTHER	noTP	noTP	0	0	0	8.5e-54
Genomic	Diatoms	Thalassiosirales_Lithodesmids	Thalassiosira_oceanica	Yes	Thaoc_58955	Diatoms_Thalassiosirales_Lithodesmids_Thalassiosira_oceanica_Thaoc_58955	MNWRLKPSASSGDIVSGIDAMSATQDRLSQLWLFFVCVSQHSQQQEARASAAGPSALIGAQSKSTGSQGSRQKLSLRHTHPHKQISSLGKQPEKQGGVGHHPPSLHNSQFPPMLPVLIYPSYSALLSIARKVSAKTLTAAVTTIDDCASGSVCSAMKSGEIVDVEDLHRNAILEKRKSYTDPPTGFTVFTELAHLKRGVCCGNMCRHCPYGWANVRGAEGTGVNGPSPAQVRAVRSGDVVQTGRLVRRIMDGTYYDDEDSLDVETSESNSSREQQLPTAAKGSGGRAGGTLTSKNVPYTRSGDMGVSQLFTGERRSKDDILFEAMGTVDELCSTVGVVYALIIETSGEGDVNFGELPLQLLDVMSRLFDVGSHIARPTLSTLPSGKSKKERFNAQHVDILEQWIDNMTEQLP	Nucleus	Nucleus	other localisation	other localisation	OTHER	OTHER	noTP	noTP	0	0	0	2.6e-23
Genomic	Diatoms	Thalassiosirales_Lithodesmids	Thalassiosira_pseudonana	Yes	Thaps3a_23488	Diatoms_Thalassiosirales_Lithodesmids_Thalassiosira_pseudonana_Thaps3a_23488	mivvitstfvpkssasisqvlrrqvpspsasistkrvggtlsispvsflstcahhhhrhqqqsyslmrhidssnfvfnatttpltkprrlpkmtvssditdieelhrhailqkqstyidpttgftvftelahlkrgkccgnlcrhcpygysnvknatnndcgeakavsgdregtgklvmrildgtyyendesskkpssttecgcssagasnhnsaqsttditqplpkvrgkggyaggtltsknvpytrkgdagtsqlftgerrdkhddvfeamgtvdelcsvvgvvysqlmtsneavlnntstastssnstlhpvygelpeqlldvmsrlfdvgshiarpapkqaqqsntemvqtkrpfhphntdlleewidtmtdqlpeltsfvlptgspasaqlhvartvcrraerrmvplvqrdescdpaalsyvnrlsdylftaaryvnycdgrdemqyrreerrggdvvdddkkrgafqllnsrlnvlylasmvtldttqqvespklehitntpttkqypcqqkvgypckkaknfpspesesnqrptdacfythvfryslslyqlsyqerptgstlngdrthdlgfirptl*	Chloroplast	Chloroplast	other localisation	other localisation	OTHER	OTHER	cTP	cTP	0	2	0	1.1e-55
MMETSP	Diatoms	Thalassiosirales_Lithodesmids	Thalassiosira_punctigera	Yes	CAMPEP_0172569592	Diatoms_Thalassiosirales_Lithodesmids_Thalassiosira_punctigera_CAMPEP_0172569592	XLSPDKSNLSLRVHIKPEASSELNPHLSEKVMGSASNAPIEDIEEIHRDAIFQKQSTYIDPHTEFTVFTELAHLKRGKCCGNQCRHCPYGWSNVKRATGGIGAANDNARAISGDREGTGRLVKRILDGTYYDDDECSRDEVLPYTSNREISTAALNNGDVIKRKSHNTAKNTESQKSKPVMIGEGKGGSAGGTFTSKNVPYTRKGDAGTSQLFTGERRNKDDILFEALGTVDELCSIAGLVYAELIASSEKDQTSIPPKEATNNCSEADTNTYGDLPEQLLDIMSRLFDVGSHIARPTPQNQQNKESTNGFQSHHTKLLEEWIDTMTEQLPELTSFILPTGSPVSAQLHVARTVCRRAERRIVPLVQEEETVDPAALAYVNRLSDYFFTAARFVNYCEDRDEVQYRRGEEIGPDSKGRNDPVFQRERVVVKLKK	Nucleus	Nucleus	other localisation	other localisation	OTHER	OTHER	noTP	noTP	0	0	0	5.9e-57
MMETSP	Diatoms	Thalassiosirales_Lithodesmids	Thalassiosira_rotula_CCMP3096	Yes	CAMPEP_0192948974	Diatoms_Thalassiosirales_Lithodesmids_Thalassiosira_rotula_CCMP3096_CAMPEP_0192948974	XPERAQPPLTATTPTLVTSTTFSYRMISSIATSSLTVVSTTSLVPTLRQRASRRTPSWFSSFVRRNHSHDNGNISLRVHVNQNMPSKLRSYRSNKRMGSASSNDSIKKTTEVPAAIMDIEEIHRDAILQKQSTYIDPHTDFTVFTELAHLKRGKCCGNKCRHCPYGWSNVRNAAGGFGTGDGNARATSGDREGTGRLVKRIMDGTYYEDDESSEDEISEDKEVSRASIEECSLTESTESSSTTTSHTSKSVVRGEGKGGSAGGTLTSKNVPYTRKGDAGTSQLFTGERRKKDDVLFEALGTVDELCSIVGVVYAELIASQEQRQSNILIEDSSKDDANSIRSIYGDLLEQLLDVMSRLFDVGSHIARPVPQNQQNNVPSGREKTNGFHSHHTELLEEWIDTMTDELPELTSFILPTGSPSSAQLHVARTVCRRAERRMVPLVQDEETVDPAALAYVNRLSDYFFTAARFVNFCEDRDEVQYRSGGERGLSNRGRTDSIFLRERVVVKLKK	Chloroplast	Chloroplast	other localisation	mitochondrion	OTHER	OTHER	noTP	cTP	1	2	0	3.6e-55
MMETSP	Diatoms	Thalassiosirales_Lithodesmids	Thalassiosira_rotula_GSO102	Yes	CAMPEP_0192995186	Diatoms_Thalassiosirales_Lithodesmids_Thalassiosira_rotula_GSO102_CAMPEP_0192995186	XLGTVDELCSIVGVVYAELIASQEQRQSNILTEDSIKDDANSIRSIYGDLLEQLLDVMSRLFDVGSHIARPVPQNQQNNVPSGREKTNGFHSHHTELLEEWIDTMTDELPELTSFILPTGSPSSAQLHVARTVCRRAERRMVPLVQDEETVDPAALAYVNRLSDYFFTAARFVNFCEDRDEVQYRSGGERGLSNRGRTDSIFLRERVVVKLKK	Cytoplasm	Cytoplasm	other localisation	other localisation	OTHER	OTHER	noTP	noTP	0	0	0	3.1e-42
MMETSP	Diatoms	Thalassiosirales_Lithodesmids	Thalassiosira_sp_FW	Yes	CAMPEP_0172349716	Diatoms_Thalassiosirales_Lithodesmids_Thalassiosira_sp_FW_CAMPEP_0172349716	XASTSSNSTLHPVYGELPEQLLDVMSRLFDVGSHIARPAPKQAQQSNTETVQSKRPFHPHNTDLLEEWIDTMTDQLPELTSFVLPTGSPASAQLHVARTVCRRAERNMVPLVQRDESCDPAALSYVNRLSDYLFTAARYVNYCDGRDEMQYRREERRGGDVVDDDKKX	Cytoplasm	Cytoplasm	other localisation	other localisation	OTHER	OTHER	noTP	noTP	0	0	0	5.4e-38
MMETSP	Diatoms	Thalassiosirales_Lithodesmids	Thalassiosira_sp_NH16	Yes	CAMPEP_0181081722	Diatoms_Thalassiosirales_Lithodesmids_Thalassiosira_sp_NH16_CAMPEP_0181081722	XKRQSIAPTEDATKSSFKTNDTTYGDLPEQLLDIMSRLFDVGSHIAKPVPQNQESTDTNQKREFHPHHAALLEEWIDTMTDQLPELTSFILPTGSPASAQLHVARTVCRRAERRMVPLVRDDGTVDPAALAYVNRLSDYFFTAARFVNYCDDIDEVQYRSEERVKNDEDGKYSNFQRX	Nucleus	Nucleus	other localisation	other localisation	OTHER	OTHER	noTP	noTP	0	0	0	9.6e-39
MMETSP	Diatoms	Thalassiosirales_Lithodesmids	Thalassiosira_sp_NH16	Yes	CAMPEP_0181096416	Diatoms_Thalassiosirales_Lithodesmids_Thalassiosira_sp_NH16_CAMPEP_0181096416	MMICNGNAATAQNHEISGSITDIEEIHQLAILNKQSTYIDPATDFTVFTELAHLKRGKCCGNQCRHCPYGWSNVRGSTGFNNSAGDDKARAISGDREGTGRLVKRILNGTYYEKDEFFQDEAAHQVSSKESHTNPLNRERCEGEINESVENELSNIAQSQASRPDTMGQGKGGSAGGALTSKNVPYTRKGDTGTSQLFTGERRSKDDVLFEALGTVDELCSIAGVVYAQLNDSLRKRQSIAPTEDATKSSFKTNDTTYGDLPEQLLDIMSRLFDVGSHIAKPVPQNQKRKESTDTNQKREFHPHHAALLEEWIDTMTDQLPELTSFILPTGSPASAQLHVARTVCRRAERRMVPLVRDDGTVDPAALAYVNRLSDYFFTAARFVNYCDDIDEVQYRSEERVKNDEDGKYSNFQRX	Nucleus	Nucleus	other localisation	other localisation	OTHER	OTHER	noTP	noTP	0	0	0	8.5e-56
MMETSP	Diatoms	Thalassiosirales_Lithodesmids	Thalassiosira_sp_NH16	Yes	CAMPEP_0181132052	Diatoms_Thalassiosirales_Lithodesmids_Thalassiosira_sp_NH16_CAMPEP_0181132052	MMICNGNAATAQNHEISGSITDIEEIHQLAILNKQSTYIDPATDFTVFTELAHLKRGKCCGNQCRHCPYGWSNVRGXTGFNNSAGDDKARAISGDREGTGRLVKRILNGTYYEKDEFFQDEAAHQVSSKESHTNPLNRERCEGEINESVENELSNIAQSQASRPDTMGQGKGGSAGGALTSKNVPYTRKGDTGTSQLFTGERRSKDDVLFEALGTGKXQSIAPTEDATKSSFKTNDTTYGDLPEQLLDIMSRLFDVGSHIAKPVPQNQKRKESTDTNQKREFHPHHAALLEEWIDTMTDQLPELTSFILPTGSPASAQLHVARTVCRRAERRMVPLVRDDGTVDPAALAYVNRLSDYFFTAARFVNYCDDIDEVQYRSEERVKNDEDGKYSNFQRX	Nucleus	Nucleus	other localisation	other localisation	OTHER	OTHER	noTP	noTP	0	0	0	1.3e-48
MMETSP	Diatoms	Thalassiosirales_Lithodesmids	Thalassiosira_weissflogii_CCMP1010	Yes	CAMPEP_0193039336	Diatoms_Thalassiosirales_Lithodesmids_Thalassiosira_weissflogii_CCMP1010_CAMPEP_0193039336	MLSKETSKSNETNNEITDIEEIHRNAILNKQSTYIDPNTGFTAFTELAHLKRGKCCGNMCRHCPYGWSNVKGSAGTGSANAKVKSGDKEGTSRLVKKIFDGTYYDDSDAMSCGNDDMKNIGRDVTEEKMECHTTYSDAEEIFAESRSRGKGGYAGGTLTTKNVPYTRKGDSGTSALFTGERREKNDAVFEALGTVDELSCVVGVAYAELISPRSDAISHSDGNATTSKFGDLPEQLLEVMSRLLDVGSHIARPKKITEENCDDYQIKSNNDGGFSSYHTALLEDWIDNMTEQLPELTSFILPTGTPASAQFHVARTVCRRAERRMVPLVQNEGSLDPETLSYVNRLSDYLFTAARFVNYCEGKDELQYRREQREAIERGKNEDISMRKRVVVKLNEEQRK	Nucleus	Nucleus	other localisation	other localisation	OTHER	OTHER	noTP	noTP	0	0	0	1.9e-54
MMETSP	Diatoms	Thalassiosirales_Lithodesmids	Thalassiosira_weissflogii_CCMP1336	Yes	CAMPEP_0193056458	Diatoms_Thalassiosirales_Lithodesmids_Thalassiosira_weissflogii_CCMP1336_CAMPEP_0193056458	MLSKETSKSNETNNEITDIEEIHRNAILNKQSTYIDPNTGFTAFTELAHLKRGKCCGNMCRHCPYGWSNVKGSAGTGSANAKVKSGDKEGTSRLVKKIFDGTYYDDSDAMSCGNDDMKNIGRDVTEEKMECHTTYSDAEEIFAESRSRGKGGYAGGTLTTKNVPYTRKGDSGTSALFTGERREKNDAVFEALGTVDELSCVVGVAYAELISPRSDAISHSDGNATTSKFGDLPEQLLEVMSRLLDVGSHIARPKKITEENCDDYQIKSNNDGGFSSYHTALLEDWIDNMTEQLPELTSFILPTGTPASAQFHVARTVCRRAERRMVPLVQNEGSLDPETLSYVNRLSDYLFTAARFVNYCEGKDELQYRREQREAIERGKNEDISMRKRVVVKLNEEQRK	Nucleus	Nucleus	other localisation	other localisation	OTHER	OTHER	noTP	noTP	0	0	0	1.9e-54
MMETSP	Diatoms	Araphid_pen	Thalassiothrix_antarctica	Yes	CAMPEP_0200961878	Diatoms_Araphid_pen_Thalassiothrix_antarctica_CAMPEP_0200961878	MVDTKKKNVPYTRGGDNGTSQLLTGERRSKDDIVFEAMGTVDELCAVVGVAHAQLLEKNSDQYGVLPDYLLDIMSRLFDVGSHVAKPRKITYDEDDDDDEDRSNDDEAPLFVADGVGGGFHIENVEILEQWIDEFTEELPELTTFVLPTGSMAAAQFHVARTVCRRAERQAVGLVQAKVCDPNTVRYLNRLSDFFFTAARYANYKEDKAELAYCKPKKNSTQRERYEISSAAADNDKGENKTXNMX	Cytoplasm	Cytoplasm	other localisation	other localisation	OTHER	OTHER	noTP	noTP	0	0	0	1.7e-53
MMETSP	Diatoms	Araphid_pen	Thalassiothrix_antarctica	Excluded on first alignment	CAMPEP_0200968160	Diatoms_Araphid_pen_Thalassiothrix_antarctica_CAMPEP_0200968160	XGFEYDNVDILEEWIDDYTELLPELTSFILPTGSKLAAKFHVARTVCRRTERIVVKLVNEKVCX	Cytoplasm	Cytoplasm	other localisation	other localisation	OTHER	OTHER	noTP	noTP	0	0	0	7.6e-19
MMETSP	Diatoms	Chaetocerotales	Triceratium_dubium	Excluded on first alignment	CAMPEP_0197459308	Diatoms_Chaetocerotales_Triceratium_dubium_CAMPEP_0197459308	XSDLDSDSDSDSHNDEDTDAQKPPAFPPVHSTALESRIDLLTDPLPELTSFILPTGSPLSAQFHEARTVCRRAERRTVPLVREGEVCPEVGRYLNRLSDFFFSAARYANWCEGREEV	Nucleus	Nucleus	other localisation	other localisation	OTHER	OTHER	noTP	noTP	0	0	0	2.3e-27
MMETSP	Ochrophytes	PX	Vaucheria_litorea	Excluded on second alignment	CAMPEP_0199160256	Ochrophytes_PX_Vaucheria_litorea_CAMPEP_0199160256	XRNLLKYKHPMDFFNNRAIASCTVLVAFSSYFTVRVFSKAKKSNLTFNEIVNAKEQNKPKKSILYTRTGDKGTSALYNGQRRSKADQTFHALGTTDELNSTIGIAREHCIIARNGLDQLLAEIQSRLFDLGAAIATPRDSSSEEKMNRTKFPPESTIELECALDELDSKLPKLTNFILPSGGLAAAHLQLARSVCRRAERSVIPLLETGEIDSEVGKYLNRLSDFLFCAARFSSHFEGKKEILWEP	Chloroplast	Chloroplast	other localisation	other localisation	OTHER	OTHER	mTP	noTP	1	2	0	9.2e-57
Genomic	Chlorophytes	UTC	Volvox_carteri	Yes	302844588	Chlorophytes_UTC_Volvox_carteri_302844588	MKIYTRSGDTGQASLYNGDRLYKDDAVFQALGDVDELNSALGVAASFLTNKTLLEQLEIIQSRLIDVGSAVATPLPTSPENKLQRTHFPGVVHAQQLEGWIDAMDEHLPPLKNFILPSGGRGSSALHHARSVCRRAERSVVVLSRRQTISLEVNTYLNRLSDFLFTAARFTAHSDGVPEVIYKKSS	Cytoplasm	Cytoplasm	other localisation	other localisation	OTHER	OTHER	noTP	noTP	0	0	0	2.4e-55
Genomic	Plants	Hornworts	Anthoceros_agrestis	Yes	AagrBONN_evm_model_Sc2ySwM_117_2008_1	Plants_Hornworts_Anthoceros_agrestis_AagrBONN_evm_model_Sc2ySwM_117_2008_1	MPLLLLLLQLPLLLVVSRSTQRQVTKASISSTVEQIEEIQSRLLDIGSAVATPLNSGSASKVARVKFDAKAVETLEKWIDAMDEELPALSNFILPSGGLPAAALHLARSVCRRAERKVVTLVAADLVEPSVSIYLNRLSDYLFTAARYTAMKLNKPETIWKKSR*	Chloroplast	Chloroplast	signal peptide	signal peptide	SP(Sec/SPI)	SP(Sec/SPI)	SP	SP	0	2	4	5.3e-37
Genomic	Plants	Hornworts	Anthoceros_agrestis	Yes	AagrOXF_evm_model_utg000002l_91_1	Plants_Hornworts_Anthoceros_agrestis_AagrOXF_evm_model_utg000002l_91_1	MPLLLLLLQLPLLLVVSRSTQRQVTKASISSTVEQIEEIQSRLLDIGSAVATPLNSGSASKVARVKFDAKAVETLEKWIDAMDEELPALSNFILPSGGLPAAALHLARSVCRRAERKVVTLVAADLVEPSVSIYLNRLSDYLFTAARYTAMKLNKPETIWKKSR*	Chloroplast	Chloroplast	signal peptide	signal peptide	SP(Sec/SPI)	SP(Sec/SPI)	SP	SP	0	2	4	5.3e-37
Genomic	Plants	Hornworts	Anthoceros_punctigera	Yes	Apun_evm_model_utg000023l_514_1	Plants_Hornworts_Anthoceros_punctigera_Apun_evm_model_utg000023l_514_1	MPQFTHSIKKGLHKAEADCTVDLDAFGQGWCRLGMSGKRTIISTIKASRAVCALVSPPPAAGGLRLPCFRWLPYLQTPMPLLLLLLQLPLLLVVSRSTQGQVTKASISSTMEQIEEIQSRLLDIGSAVATPLNSGSASKVARVKFDAKAVETLEKWIDAMDEELPALSNFILPSGGLPAAALHLARSVCRRAERKVVTLVAADLVEPSVSIYLNRLSDYLFTAARYTAMKLNKPETIWKKSR*	Nucleus/ Plasma Membrane	Nuclear/ Plasma Membrane	signal anchor	signal anchor	OTHER	OTHER	noTP	noTP	0	0	2	1.3e-36

### Sheet: 12. CblC
Library	Phylum	Class	Species	Included in final topology	Gene	Header	Sequence	WolfPSort-full	WolfPSort-trimmed	HECTAR-full	HECTAR-trimmed	SignalP-full	SignalP-trimmed	TargetP-full	TargetP-trimmed	Any mitochondrial prediction	Any chloroplast prediction	Any endomembrane prediction	MMACHC
Genome	Plants	Hornworts	Anthoceros_agrestis	Yes	Sc2ySwM	Plants_Hornworts_Anthoceros_agrestis_Sc2ySwM	MLAGAAVQLASLQGSGRVAAAAAFRVRFGFHTSPPSLLLLQQVRQQPQLPGNSGGSGSMDSEQQAEEAWQRVTRGMEKALARHGLDIVAPFSVAWYNSVVPPALRLSWLGRTRPPLGVIVGNSRALWSPFLESLRADPGARQQENPLNAYIKRALDEALSPFHVLNSQLSREAGGASQDRPAAYVYWAHETAPGKLVAMQRLAHVSAIAYFDEDSHLCVHPEYGPWFAMRAVVVLDLDPPKIEPKPLANLLDDEAQARVKAAMRLAMEQPRAAQHDDCGSRTKSWRSMQHDMAHWKLWLAVRDAIAPDHPWRYSQEQIEYHYTGNRLLLDNLVSGHISH*	Chloroplast	Chloroplast	mitochondrion	mitochondrion	OTHER	OTHER	mTP	mTP	4	2	0	6.3e-22
Genome	Plants	Hornworts	Anthoceros_agrestis	Yes	Sc2ySwM	Plants_Hornworts_Anthoceros_agrestis_Sc2ySwM	MLAGAAVQLASLQGSGRVAAAAAFRVRFGFHTSPPSLLLLQQVRQQPQLPGNSGGSGSMDSEQQAEEAWQRVTRGMEKALARHGLDIVAPFSVAWYNSVVPPALRLSWLGRTRPPLGVIVGNSRALWSPFLESLRADPGARQQENPLNAYIKRALDEALSPFHVLNSQLSREAGGASQDRPAAYVYWAHETAPGKLVAMQRLAHVSAIAYFDEDSHLCVHPEYGPWFAMRAVVVLDLDPPKIEPKPLANLLDDEAQARVKAAMRLAMEQPRAAQHDDCGSRTKSWRSMQHGNAPVCLVPSLV*	Chloroplast	Chloroplast	mitochondrion	mitochondrion	OTHER	OTHER	mTP	mTP	4	2	0	2.8e-13
Genome	Plants	Hornworts	Anthoceros_agrestis	Yes	utg000011l2342	Plants_Hornworts_Anthoceros_agrestis_utg000011l2342	MLAGAAVQLASLQGSGRVAAAAAFRVRFGFHTSPPSLLLLQQVRQQPQLPGNSGGSGSMDSEQQAEEAWQRVTRGMEKALARHGLDIVAPFSVAWYNSVVPPALRLSWLGRTRPPLGVIVGNSRALWSPFLESLRADPGARQQENPLNAYIKRALDEALSPFHVLNSQLSREAGGASQDRPAAYVYWAHETAPGKLVAMQRLAHVSAIAYFDEDSHLCVHPEYGPWFAMRAVVVLDLDPPKIEPKPLANLLDDEAQARVKAAMRLAMEQPRAAQHDDCGSRTKSWRSMQHGNAPVCLVPSLV*	Chloroplast	Chloroplast	mitochondrion	mitochondrion	OTHER	OTHER	mTP	mTP	4	2	0	2.6e-09
Genome	Plants	Hornworts	Anthoceros_agrestis	Yes	utg000011l2341	Plants_Hornworts_Anthoceros_agrestis_utg000011l2341	MLAGAAVQLASLQGSGRVAAAAAFRVRFGFHTSPPSLLLLQQVRQQPQLPGNSGGSGSMDSEQQAEEAWQRVTRGMEKALARHGLDIVAPFSVAWYNSVVPPALRLSWLGRTRPPLGVIVGNSRALWSPFLESLRADPGARQQENPLNAYIKRALDEALSPFHVLNSQLSREAGGASQDRPAAYVYWAHETAPGKLVAMQRLAHVSAIAYFDEDSHLCVHPEYGPWFAMRAVVVLDLDPPKIEPKPLANLLDDEAQARVKAAMRLAMEQPRAAQHDDCGSRTKSWRSMQHDMAHWKLWLAVRDAIAPDHPWRYSQEQIEYHYTGNRLLLDNLVSGHISH*	Chloroplast	Chloroplast	mitochondrion	mitochondrion	OTHER	OTHER	mTP	mTP	4	2	0	1.4e-11
MMETSP	Alveolates	Dinos_Gonyaulacales	Alexandrium_monilatum	Yes	CAMPEP_0200657010	Alveolates_Dinos_Gonyaulacales_Alexandrium_monilatum_CAMPEP_0200657010	AGELGEFRAGSDFDAAGFGSALAAFCRPLCLECTPPFLVSWYNKTRAETAGGASPIDAPDPTVAFALYSVPGYLDVVAEHFARVRPEKEFVDSCTNEILGLIRDRLHPGLEAEIVNTDAGPPYYHVQTVGAVSGVDQHFEATDLRGEGDEEWAEELSDRLEDTRDPKMWGSDPAMRRKIFGVNVHPHWGGWYAYRALVVLRGATAEAXAQARAAELPALRGGQADPAGVQPAARTLPLARPLGRGPPAREALQAGRVLLLHGDLAREAEALSGDPHRALRLPAGPARVLSRRERGPW	Cytoplasm	Nucleus	other localisation	other localisation	OTHER	OTHER	noTP	noTP	0	0	0	3.9e-13
MMETSP	Alveolates	Dinos_Gonyaulacales	Alexandrium_tamarense	Yes	CAMPEP_0186341488	Alveolates_Dinos_Gonyaulacales_Alexandrium_tamarense_CAMPEP_0186341488	XAGAAIGDFGAGADFDAEGLQAALNAFLRPLCLECSPPFLVGWYNGTRTETAGGAQPIDAPDPTVAFALYSVPGYLDVVAEHFARVRPEKDFVDSCTNEILGWIRERLRPELQPMIVNTDAGPPYYHVQTVGAVAGVDQHMEASDLNGEGDEEWREDLSDRLEDTRDPKMWGTDPVTRRKIFGVNMHPRWGGWYAYRALVVLPGAVAEGLARPEPVVCIGEGEARRILLEYNLRHEQCHWRDLAAEGHPADGRYKPDEYMFFMETSGAKRKRYLELRAAGFASPPAPR	Chloroplast	Cytoplasm	other localisation	other localisation	OTHER	OTHER	noTP	noTP	0	1	0	3.4e-20
MMETSP	Alveolates	Dinos_Gonyaulacales	Alexandrium_tamarense	Excluded on first alignment	CAMPEP_0186333802	Alveolates_Dinos_Gonyaulacales_Alexandrium_tamarense_CAMPEP_0186333802	XGIQTHLEGALTPAGMEVAPFLVDWYNEAIAMGEHADRFSIPSAAKDTVAYMVTSGPGMWTAFEEWWESVPEDELPRSDPVDSFAQRCISKAVESLEAAAAGRWPGLEPRVLSEGWDYARSQAHVLVQTAGHX	Cytoplasm	Cytoplasm	other localisation	other localisation	OTHER	OTHER	noTP	noTP	0	0	0	7.1e-09
MMETSP	Alveolates	Dinos_Gonyaulacales	Alexandrium_tamarense	Excluded on first alignment	CAMPEP_0186298046	Alveolates_Dinos_Gonyaulacales_Alexandrium_tamarense_CAMPEP_0186298046	XFLVDWYNEAIAMGEHADRFSIPSAAKDTVAYMVTSGPGMWTAFEEWWESVPEDELPRSDPVDSFAQRCISKAVESLEAAAAGRWPGLEPRVLSEGWDYARSQAHVLVQTAGHVAGVARYYQRKDVADTTRLDKWSDERRRRGEHDRVFSVAVHPRWGGWFAYRAVIVMDGLTCPTLPRVEPPDVLPTDEARSQALIKFSEGW	Nucleus	Cytoplasm	other localisation	other localisation	OTHER	OTHER	noTP	noTP	0	0	0	2.7e-33
MMETSP	Alveolates	Dinos_Gymnodiniales	Amphidinium_carterae_CCMP1314	Yes	CAMPEP_0186462832	Alveolates_Dinos_Gymnodiniales_Amphidinium_carterae_CCMP1314_CAMPEP_0186462832	XVSLKGCSAEDLEALAETLGRWCEQYQMACSKPFLIGWYNSQRDKTANGQQRLDLPEDAVAFTLYSVPQYLQVIVEHFARVQPKDRFVDSTTNRILSALARQLPAEFDAFTMNTDEGPPFPIHVQSIGAVAGMDQHVEVSEVSEVTDEAWAAEISDELEEIRDPKMWGTNREDRRRIFPVNVHPKYGGWYSYRAVVVLRGVRRPDLLAPEPLSFLSPEEKKRILGEYNSRHHLCHWRDLSESGHPPEDRYTPDEYFFFIETNAEKRRRFLEX	Chloroplast	Chloroplast	other localisation	other localisation	OTHER	OTHER	noTP	noTP	0	2	0	6.6e-21
Genome	Plants	Hornworts	Anthoceros_punctigera	Yes	utg000038l5141	Plants_Hornworts_Anthoceros_punctigera_utg000038l5141	MLAGAAAQLASLQGSGRVAAAAAFRVRFGFHTSSPSLLLLQQVRQQPQLPGNSGGSGSMDSEQQAEEAWQRVTRGMEKALARHGLDIVAPFSVAWYNSVVPPALRLSWLGRTRPPLGVIVGNSRALWSPFLESLRADPGARQQENPLNAYIKRALDEALSPFHVLNSQLSREAGGASQDRPAAYVYWAHETAPGKLVAMQRLAHVSAIAYFDEDSHLCVHPEYGPWFAMRAVVVLDLDPPKIEPKPLANMLDDEAQARVKAAMRLAMEQPRAAQHDDCGSRSKSWRSMQHDMAHWKLWLAVRDAIAPDHPWRYSQEQIEYHYTGNRLLLDNLVSGHISH*	Chloroplast	Chloroplast	mitochondrion	mitochondrion	OTHER	OTHER	mTP	mTP	4	2	0	1.2e-11
OneKp	Chlorophytes	UTC	Golenkinia_longispicula	Excluded on first alignment	BZSH2034351	Chlorophytes_UTC_Golenkinia_longispicula_BZSH2034351	MLTAAEISGLAFHDDQTHLCVHPKFGPWFALRAVLVLDMPGIPFDPAAPPRNPFPQLESAIRKQWNKLQCLGGLSNWQANWREWLALREMSGPQDTLQYKYEGDQLEYHYTKDRNILLRRISA	Nucleus	Nucleus	other localisation	other localisation	OTHER	OTHER	noTP	noTP	0	0	0	1.8e-07
Genome	Chlorophytes	UTC	Coccomyxa_subellipsoidea	Yes	384247881	Chlorophytes_UTC_Coccomyxa_subellipsoidea_384247881	MATGMVASISPRIPPAPPTCSRTEAATSPLWTLLLRQLKPDLHLLGFDVADPLAISWYNESVPEGMGRSIPTPMTPGGKTLAVVVGNNKYLWPRFLEAYESDTSLQLSEDPLDAYVERRPVRIFWGHQERDGVIGGPSLELQRMASAAGVSIWDEPSCLSLHPKYGPWFALRAVMVFDGIEYTGIRPAQLQNPMGDATKAYVRMAVRSARSPSTDNLADLSGKRDLGERRSSGDGHPTRELVRERWQRWVAVRDAPYPGHPFRYPKQMLEYHYTGSRSCLQLTKC	Chloroplast	Chloroplast	other localisation	other localisation	OTHER	OTHER	noTP	noTP	0	2	0	1.5e-08
MMETSP	Alveolates	Dinos_Peridiniales	Crypthecodinium_cohnii_Seligo	Yes	CAMPEP_0193882692	Alveolates_Dinos_Peridiniales_Crypthecodinium_cohnii_Seligo_CAMPEP_0193882692	XSSHLQWPNFRVASRWPTSWGALASPSFDYSPTASFSLRAFLPSQSTFSDPPANRPTSAVAMGNVPPSPLKDFGPNSLSRDGDFDANRFQIALHNWCEPYRWACSPPFLVGWYNEKRRETAQSAQLIKADEDCVGYALYSVPGFLDTVAQYYRKHHPETDYVDATTKEILNRLRMALPNDLVSEVYMNKVVNTDAGPQYYHVQTIGCVAGLDEHIEVSQLDDEGGWKKDLSDKLQQSRDQKMWGSDPATLRKIFGVNVHPVWGGWYGYRALVVLKNAKAPRMRRPEPLRFLDPPDAKRIITEFNLRHAECRWRDLEENNHNPRTRYTTSEFFYFTETDPRKRLRYLELRASELDTLEREGMKAXEPGSLRGDCVAADSYAEX	Chloroplast	Chloroplast	other localisation	other localisation	OTHER	OTHER	noTP	noTP	0	2	0	1.5e-19
Genome	Haptophytes	Isochrysidales	Emiliania_huxleyi	Yes	465565	Haptophytes_Isochrysidales_Emiliania_huxleyi_465565	MDPQLERFADTLALAGIDITQPFDVRWYNAHAIEHSLPLSPLPTFERPPSDGTLAVLLGNSTALWSAFLRWLAAQPDPESVTDPLDTYTASVISAAVADLTGGARHDIFWVTDSSRLVSMQRVALVSGLCYHDAETQLSIHPAFGAWVAFRAVVVLDAPAARFGDSPPPLVRCLLTDADKASARDAMAAALRASDEANLCTQLHGAKGMERDVRLAWAALRDCVTVGRDHRYSEAQLVYHYTKDREVLMHAMRAQPAAT*	Cytoplasm	Cytoplasm	other localisation	other localisation	OTHER	OTHER	noTP	noTP	0	0	0	5.1e-08
Genome	Haptophytes	Isochrysidales	Emiliania_huxleyi	Yes	460327	Haptophytes_Isochrysidales_Emiliania_huxleyi_460327	MDPQLERFADTLALAGIDITQPFDVRWYNAHAIEHSLPLSPLPTFERPPSDGTLAVLLGNSTALWSAFLRWLAAQPDPESVTDPLDTYTASVISAAVADLTGGARHDIFWVTDSSRLVSMQRVALVSGLCYHDAETQLSIHPAFGAWVAFRAVVVLDAPAARFGDSPPPLAKGMERDVRLAWAALRDCVTVGRDHRYSEAQLVYHYTKDREVLMHAMRAQPAAT*	Cytoplasm	Cytoplasm	other localisation	other localisation	OTHER	OTHER	noTP	noTP	0	0	0	3.8e-08
MMETSP	Haptophytes	Isochrysidales	Emiliania_huxleyi_374	Yes	CAMPEP_0187596692	Haptophytes_Isochrysidales_Emiliania_huxleyi_374_CAMPEP_0187596692	AGWKYLARVVGLCVCMDPQLERFADTLALAGIDITQPFDVRWYNAHAIEHSLPLSPLPTFERPPSDGTLAVLLGNSTALWPAFLRWLAAQPDPESVTDPLDTYTASVISAAVADLTGGARHDIFWVTDSSRLVSMQRVALVSGLCYHDAETQLSIHPAFGAWVAFRAVVVLDAPAARFGDSPPPLVRCLLTDADKASARDAMAAALRASDEANLCTQLHGAKGMERDVRLAWAALRDCVTVGRDHRYSEAQLVYHYTKDREVLMHAMRAQPAAT	Chloroplast	Cytoplasm	other localisation	other localisation	OTHER	OTHER	noTP	noTP	0	1	0	1.5e-07
MMETSP	Haptophytes	Isochrysidales	Emiliania_huxleyi_CCMP370	Yes	CAMPEP_0187700062	Haptophytes_Isochrysidales_Emiliania_huxleyi_CCMP370_CAMPEP_0187700062	XRALGRLLSCSAGWKYLARVVGRCVCMDPQLERFADTLALAGIDITQPFDVRWYNAHAIEHSLPLSPLPTFERPPSDGTLAVLLGNSTALWPAFLRWLAAQPDPESVTDPLDTYTASVISAAVADLTGGARHDIFWVTDSSRLVSMQRVALVSGLCYHDAETQLSIHPAFGAWVAFRAVVVLDAPAARFGDSPPPLVRCLLTDADKASARDAMAAALRASDEANLCTQLHGAKGMERDVRLAWAALRDCVTVGRDHRYSEAQLVYHYTKDREVLMHAMRAQPAAT	Chloroplast	Cytoplasm	other localisation	other localisation	OTHER	OTHER	mTP	noTP	1	1	0	1.9e-07
MMETSP	Haptophytes	Isochrysidales	Emiliania_huxleyi_CCMP370	Yes	CAMPEP_0187668160	Haptophytes_Isochrysidales_Emiliania_huxleyi_CCMP370_CAMPEP_0187668160	XAGFEVQAPLLVRWYNEHPKVTPLGVAHHLDADGDTLALLVGNSRTLWRPFVRWVGERLAEDENYLARHPDALDAYARHAVSTLLRALDGVPGLDAAPSVVFADETLETHGRCVSVATAAHVAGLAFYDASLQRSLHKALGPWIAYRAVIVFSGVTAPRLPRPPEPTNPLSPAEAQRVLAIQQDCFLRWDDSDEQANWGRLRSIVDAFEIGREHRYEHEMMQFHYEPDAHRRLEX	Cytoplasm	not determined	other localisation	other localisation	OTHER	OTHER	noTP	noTP	0	0	0	6.8e-11
MMETSP	Haptophytes	Isochrysidales	Emiliania_huxleyi_PLYM219	Yes	CAMPEP_0187766486	Haptophytes_Isochrysidales_Emiliania_huxleyi_PLYM219_CAMPEP_0187766486	LAPALCAAGFEVQAPLLVRWYNEHPKVTPLGVAHHLDADGDTLALLVGNSRTLWRPFVRWVGERLAEDENYLARHPDALDAYARHAVSTLLRALDGVPGLDAAPSVVFADETLETHGRCVSVATAAHVAGLAFYDASLQRSLHKALGPWIAYRAVIVFSGVIAPRLPRPPEPTNPLSPAEAQRVLAIQQDCFLRWDDSDEQANWGRLRSIVDAFEIGREHRYEHEMMQFHYEPDAHRRLEALRRTALCARGPGDGGAAARRAALSCDART	Cytoplasm	Mitochondrion	other localisation	other localisation	OTHER	OTHER	noTP	noTP	1	0	0	4.1e-10
MMETSP	Haptophytes	Isochrysidales	Emiliania_huxleyi_PLYM219	Yes	CAMPEP_0187767556	Haptophytes_Isochrysidales_Emiliania_huxleyi_PLYM219_CAMPEP_0187767556	RRATSCEPWGDCSAVPQAGSTSPGLWALCVMDPQLERFADTLALAGIDITQPFDVRWYNAHAIEHSLPLSPLPTFERPPSDGTLAVLLGNSTALWPAFLRWLAAQPDPESVTDPLDTYTASVISAAVADLTGGARHDIFWVTDSSRLVSMQRVALVSGLCYHDAETQLSIHPAFGAWVAFRAVVVLDAPAARFGDSPPPLVRCLLTDADKASARDAMAAALRASDEANLCTQLHGAKGMERDVRLAWAALRDCVTVGRDHRYSEAQLVYHYTKDREVLMHAMRAQPAAT	Chloroplast	Cytoplasm	other localisation	other localisation	OTHER	OTHER	noTP	noTP	0	1	0	2e-07
MMETSP	Haptophytes	Isochrysidales	Gephyrocapsa_oceanica_RCC1303	Yes	CAMPEP_0188186276	Haptophytes_Isochrysidales_Gephyrocapsa_oceanica_RCC1303_CAMPEP_0188186276	XLLVRWYNEHPKVTPLGVAHHLDADGDTLALLVGNSRTLWRPFVRWVGERLAEDELYLARHPDALDAYARHAISTLLRALDGVPGLDAAPAVVFADETLETHGRCVSVATAAHVAGLAFYDASLQRSLHKALGPWIAYRAVIVFSGVTAPRLPRPPEPTNPLSPAEAQRVLAVQQECFLRWDDSDEQANWGRLRSIVDAFEIGREHRYEHEMMQFHYEPDAHRRLEALRRTALCARGPGDGGAAARRAX	Cytoplasm	Mitochondrion	other localisation	other localisation	OTHER	OTHER	noTP	noTP	1	0	0	1.3e-09
MMETSP	Haptophytes	Isochrysidales	Gephyrocapsa_oceanica_RCC1303	Yes	CAMPEP_0188193222	Haptophytes_Isochrysidales_Gephyrocapsa_oceanica_RCC1303_CAMPEP_0188193222	LWCVSAWMDPHLERFADTLALAGIDITQPFDVRWYNAHAIEHSLPLSPLPTFERPPTDGTLAVLLGNSTALWPAFLRWLAAQPDPESVTDPLDTYTASIISAAVADLTGGARHDIFWVTDSSRLVSMQRAALVSGLCYHDAETQLSIHPAFGAWVAFRAVVVLDAPAARFGNSPPPLVRCLLTDADKASARGAMAAALRASDEANLCTQLHGAKGMERDVRLAWAALRDCVTVGRDHRYSEAQLVYHYTKDXGGADACDARAASGDMTLAYMENQSHCVPGHSHYIPPPGDGGDTG	Cytoplasm	Cytoplasm	other localisation	other localisation	OTHER	OTHER	noTP	noTP	0	0	0	2.4e-07
MMETSP	Alveolates	Dinotoms	Glenodinium_foliaceum_CCAP1116_3	Yes	CAMPEP_0188405040	Alveolates_Dinotoms_Glenodinium_foliaceum_CCAP1116_3_CAMPEP_0188405040	XMGAVGSVAVFPSSLKGFSAGEDFDAVKFQTALNAWCRTYALECSKPFLTQWYNDKRLETAGSTQLIEAPEAAVCFALYSVPGFLDVVAEHFLRIRPANGFVDSTTDEILARLRADLAPALDAFVVNTDEGPPYYHVQTVGDVAAVDQHVEAEQFASDEAAKWREELSDKLEDHRDTKMWGTDTATLRKIFGVNVHPVWGGWYAYRALVVLRGASAKNLPKPEPLTFLSEQDARRILSEYNLRHQECLWRDLSAEGHPPERRYTTDEFFFFTXDVPSEAEALVGAPRCPDGARWGIEPVAVLQPLSSWPWPWLGERYVSFRQVAWRKVVPALPARARARLCLPPLRHELGAX	Chloroplast	Chloroplast	other localisation	other localisation	OTHER	OTHER	noTP	noTP	0	2	0	4.5e-19
MMETSP	Alveolates	Dinotoms	Glenodinium_foliaceum_CCAP1116_3	Yes	CAMPEP_0188412886	Alveolates_Dinotoms_Glenodinium_foliaceum_CCAP1116_3_CAMPEP_0188412886	XQWYNDKRLETAGSTQLIEAPEAAVCFALYSVPGFLDVVAEHFLRIRPANGFVDSTTDEILARLRADLAPALDAFVVNTDEGPPYYHVQTVGDVAAVDQHVEAEQFASDEAAKWREELSDKLEDHRDTKMWGTDTATLRKIFGVNVHPVWGGWYAYRALVVLRGASAKNLPKPEPLTFLSEQDARRILSEYNLRHQECLWRDLSAEGHPPERRYTTDEFFFFTETSPAKRRRWLELRVAQMERGGALAGCRAAAVELVAVAVAR	Cytoplasm	Chloroplast	other localisation	other localisation	OTHER	OTHER	noTP	noTP	0	1	0	8.1e-19
OneKp	Chlorophytes	UTC	Coccomyxa_pringsheimii	Yes	GXBM2014952	Chlorophytes_UTC_Coccomyxa_pringsheimii_GXBM2014952	MGRTIPTPMSPGGKTLAVVVGNNKYLWPRFLEAYESDTTLQLSEDPLDAYVERCISAAANRTGRAVRIFWGHQERDGVIGGPSLELQRMASAAGVSFWDESSCLSLHPKYGPWFALRAVMVFDGMEYTDMRPSQLQNPMGDATKAYVRMAVRSARSPSIDNLADLNGKRDPGERRSSGDEHPSRELVRERWQRWVAVRDAPYPGHPFRYPKQMLEYHY	Chloroplast	Chloroplast	other localisation	other localisation	OTHER	OTHER	noTP	noTP	0	2	0	5.7e-08
OneKp	Chlorophytes	Nephroselmids	Nephroselmis_pyriformis	Excluded on first alignment	ISIM2002139	Chlorophytes_Nephroselmids_Nephroselmis_pyriformis_ISIM2002139	MAHAAGLAYLSQETHLCIHPEFSTWFAIRGCVVFPGLQGAATAPPPPHCPVPAQRLVAAGEALKAAVRGPVESETHAEVAKGWEMWVAVRDVVDPGHPARYFKEQIEYHSGEK	Cytoplasm	Cytoplasm	other localisation	other localisation	OTHER	OTHER	cTP	cTP	0	0	0	7e-07
MMETSP	Haptophytes	Isochrysidales	Isochrysis_sp_CCMP1244	Yes	CAMPEP_0188744342	Haptophytes_Isochrysidales_Isochrysis_sp_CCMP1244_CAMPEP_0188744342	EPACASLLRALARLSAVPQAGSTSLGLWAFVXCMDPQLERFADTLALAGIDITQPFDVRWYNAHAIEHSLPLSPLPTFERPPSDGTLAVLLGNSTALWPAFLRWLAAQPDPESVTDPLDTYTASVISAAVADLTGGARHDIFWVTDSSRLVSMQRVALVSGLCYHDAETQLSIHPAFGAWVAFRAVVVLDAPAARFGDSPPPLVRCLLTDADKASARDAMAAALRASDEANLCTQLHGAKGMERDVRLAWAALRDCVTVGRDHRYSEAQLVYHYTKDREVLMHAMRSQPAAT	Chloroplast	Cytoplasm	other localisation	other localisation	OTHER	OTHER	noTP	noTP	0	1	0	2.1e-07
MMETSP	Alveolates	Dinos_Fucoxanthin	Karenia_brevis_CCMP2229	Yes	CAMPEP_0188920476	Alveolates_Dinos_Fucoxanthin_Karenia_brevis_CCMP2229_CAMPEP_0188920476	XGHVVDGVAACHSDACVALIVAGLYMGTEGSPRLSDFGSTESFDAYAFGEALSGWLEPLRLISSPPFQVGWYNETRDATAGGVSRISAPDGAIAFAAYSVPQYLDVIVEHFARAKPESNFVDATTDEIIERLQAQLMPELDAYIANTDTGPPYYHVQTIGAVAGVDQHLEAADVMEDKEEDREWLNDLGDELQETRDPKMWGTDPATTRKVFGVNVHPTWGGWYGYRFLIVLRGVHVDRCSPELKRPSMLNFLDRDEAKRILSEYNLRHELCLWRDLSATAHPADRRYSPAEYFFFMEQSPLKRKRYLELQASHFAEPPKFRDESAGENARTEMDGDVSWPHSP	E.R.	Nucleus	other localisation	other localisation	OTHER	OTHER	noTP	noTP	0	0	0	1.5e-18
MMETSP	Alveolates	Dinos_Fucoxanthin	Karenia_brevis_SP1	Yes	CAMPEP_0189017642	Alveolates_Dinos_Fucoxanthin_Karenia_brevis_SP1_CAMPEP_0189017642	CHSDACVALSCGRLYMGTEGSPRLSDFGSTESFDAYAFGEALSGWLEPLRLVSSPPFQVGWYNETRDATAGGVSRISAPDGAIAFAAYSVPKYLDVIVEHFARAKPESNFVDATTDEIIERLQAQLMPELDAYIANTDTGPPYYHVQTIGAVAGVDQHLEAADVMEDKEEDREWLNDLGDELQETRDPKMWGTDPATTRKVFGVNVHPTWGGWYGYRFLIVLRGVHVDRCSPELKRPSMLNFLDRDEAKRILSEYNLRHELCLWRDLSATAHPADRRYSPAEYFFFMEQSPLKRKRYLELQASHFAEPPKFRA	Mitochondrion	Chloroplast	other localisation	other localisation	OTHER	OTHER	noTP	noTP	1	1	0	1.2e-18
MMETSP	Alveolates	Dinos_Fucoxanthin	Karenia_brevis_SP3	Yes	CAMPEP_0189261466	Alveolates_Dinos_Fucoxanthin_Karenia_brevis_SP3_CAMPEP_0189261466	XGLYMGTEGSPRLSDFGSTESFDAYAFGEALSGWLEPLRLISSPPFQVGWYNETRDATAGGVSRISAPDGAIAFAAYSVPQYLDVIVEHFARAKPESNFVDATTDEIIERLQAQLMPELDAYIANTDTGPPYYHVQTIGAVAGVDQHLEAADVMEDKEEDREWLNDLGDELQETRDPKMWGTDPATTRKVFGVNVHPTWGGWYGYRFLIVLRGVHVDRCSPELKRPSMLNFLDRDEAKRILSEYNLRHELCLWRDLSATAHPADRRYSPAEYFFFMEQSPLKRKRYLELQASHFAEPPKFRDESAGENARTEMDGDVS	Mitochondrion	Nucleus	other localisation	other localisation	OTHER	OTHER	noTP	noTP	1	0	0	1.2e-18
MMETSP	Alveolates	Dinos_Fucoxanthin	Karenia_brevis_Wilson	Yes	CAMPEP_0189422394	Alveolates_Dinos_Fucoxanthin_Karenia_brevis_Wilson_CAMPEP_0189422394	XAGLYMGTEGSPRLSDFGSTESFDAYAFGEALSGWLEPLRLISSPPFQVGWYNETRDATAGGVSRISAPDGAIAFAAYSVPQYLDVIVEHFARAKPESNFVDATTDEIIERLQAQLMPELDAYIANTDTGPPYYHVQTIGAVAGVDQHLEAADVMEDKEEDREWLNDLGDELQETRDPKMWGTDPATTRKVFGVNVHPTWGGWYGYRFLIVLRGVHVDRCSPELKRPSMLNFLDRDEAKRILSEYNLRHELCLWRDLSATAHPADRRYSPAEYFFFMEQSPLKRKRYLELQASHFAEPPKFRDESAGENARTEMDGDVSWPX	Mitochondrion	Nucleus	other localisation	other localisation	OTHER	OTHER	noTP	noTP	1	0	0	1.2e-18
MMETSP	Alveolates	Dinotoms	Kryptoperidinium_foliaceum_CCMP1326	Yes	CAMPEP_0189659640	Alveolates_Dinotoms_Kryptoperidinium_foliaceum_CCMP1326_CAMPEP_0189659640	VFPSSLKGFSAGEDFDAVKFQTALNAWCRTYALECSKPFLTQWYNDKRLETAGSTQLIEAPEAAVCFALYSVPGFLDVVAEHFLRIRPANGFVDSTTDEILARLRADLAPALDAFVVNTDEGPPYYHVQTVGDVAAVDQHVEAEQFASDEAAKWREELSDKLEDHRDTKMWGTDTATLRKIFGVNVHPVWGGWYAYRALVVLRGTNVQHLPKPEPMKFLSQEDARRILSEYNLRAPECLWRDLTSEGHPPERRYATDEYFFFXGDIAIEAEALVGASRGPDGARSGDESTAVLQPLSPSPRLGGRCLSFWX	Chloroplast	Chloroplast	other localisation	other localisation	OTHER	OTHER	noTP	noTP	0	2	0	8.6e-19
MMETSP	Alveolates	Dinotoms	Kryptoperidinium_foliaceum_CCMP1326	Yes	CAMPEP_0189750016	Alveolates_Dinotoms_Kryptoperidinium_foliaceum_CCMP1326_CAMPEP_0189750016	XALGDFASEDFDVARFEAALAAWCKPYALECSRPFLTKWYNEKRLETAGSTQLIEAPEASVCFALYSVPGFLDIVADHFRRVRASSADGSGPTGPCVDSTTDEILGRLRADIAPALDAFVVNTDEGPPYYHVQTVGDVAAVDQHLEAEHITGEDAATWREELGDALEASRDPKMWGTDPATLRKIFGVNIHPVWGGWYAYRALVILRGVRAECLPRPATLSFLPQEDARRILKEYNLRHQECRWRDLTAHGHPPERRYTT	Cytoplasm	Chloroplast	other localisation	other localisation	OTHER	OTHER	noTP	noTP	0	1	0	5.2e-18
MMETSP	Alveolates	Dinotoms	Kryptoperidinium_foliaceum_CCMP1326	Yes	CAMPEP_0189732558	Alveolates_Dinotoms_Kryptoperidinium_foliaceum_CCMP1326_CAMPEP_0189732558	XAAMGGAVSASSLGGFDAVGGDFDASGFERALGAWCEPYALRCSKPFLAKWYNEKRSGLGGSTQIIEGPESAICFALYSVPGFLEVVADHYRRRRPAADSAESETSTFVDSTTDEILEKLRASVAPALDAVVVNIEAGPPYYHVQCIGDVAGIDQHVAAEHIEGEDAAQWREELSDALEDSRDTKMWGTDPATLRKIFGVNVHPVWGGWYAYRALVVLRGASVENLPRPEPLKFLSQEDARRILKEYNLNAPECRWRDLMAQGHPPEKQYTTDEYFFFTEVSDKKRLRWLELRAAQLDREAGLGLRXALPQPLSSAPX	Nucleus	Nucleus	other localisation	other localisation	OTHER	OTHER	noTP	noTP	0	0	0	1.1e-19
OneKp	Haptophytes	Pavlovales	Pavlova_lutheri	Yes	LLEN2043480	Haptophytes_Pavlovales_Pavlova_lutheri_LLEN2043480	MPFVRHLKSSLEGAAILKSQDPLDEYTKHIVQRVLAQCAPGEEAEIVFAFETVEANGRCCSVHTAGHVAGLAWYDAENTQRSLHPVYGPWFGYRAVITLPSRAWAKSLPGSADGSLRCPCERAELQKVAAMQAEVMAKWGTVSERESWDGLVAVASAFTVGAEFRYSPAQLRFHYSPD	Chloroplast	Chloroplast	other localisation	other localisation	OTHER	OTHER	noTP	noTP	0	2	0	3.8e-09
OneKp	Chlorophytes	UTC	Bolbocoleon_piliferum	Excluded on first alignment	LSHT2006162	Chlorophytes_UTC_Bolbocoleon_piliferum_LSHT2006162	MATAAGLSAVEPISHLAVHPRYGPWFSLRAVIVFDAVAMHAERPRLCEEVTLDSATKEKVRTASAEAIGGGATDIAPWRKWLAVRDALSPGHPWRFSDEQLQYHY	Cytoplasm	Cytoplasm	other localisation	other localisation	OTHER	OTHER	noTP	noTP	0	0	0	3.6e-07
OneKp	Chlorophytes	UTC	Bolbocoleon_piliferum	Excluded on first alignment	LSHT2006163	Chlorophytes_UTC_Bolbocoleon_piliferum_LSHT2006163	MATAAGLSAVEPISHLAVHPRYGPWFSLRAVIVFDAVAMHAERPRLCEEVTLDSATKEKVRTASAEAIGGGATDIAPWRKWLAVRDALSPGHPWRFSDEQLQYHY	Cytoplasm	Cytoplasm	other localisation	other localisation	OTHER	OTHER	noTP	noTP	0	0	0	3.6e-07
MMETSP	Chlorophytes	Micromonas	Micromonas_sp_NEPCC29	Excluded on PFAM	CAMPEP_0190212660	Chlorophytes_Micromonas_Micromonas_sp_NEPCC29_CAMPEP_0190212660	SGAEASYRMRKKPEPEVKPAEIGPPKAAIAGVVGIAAALVLGLLRRLRNAGKSGGGGRDNEWKTLAADAKDKLAGAGFDIVAPLKLHWYNEIAPDSAKIAPGGAMGDDALVILVGNSKVLWPLFKDAHNSRPEIGDADHPVDTYVDIEVNRAFRGKIRRQFYAHETKPGRLVAVQRMANVAGVAHLDERSHMSIHPHLGPWLAFRAVVVLDDTRGPSDAQAPKVPPNPLDSDPAARRRVDEAFDAALAGYETPGGNAMGQWRLWVKVRDAVAPDHPARYPEDQVMYHYNCLDXGGEGEDSVDATGVRAGGGGGVNSFLSSCCTTSICSIRYHTSMRLVRSCVRVAPSKYRAEPKDILFDVLLAPVLKHLAASLLRVRHRRGPHPRLIVVHEWLELRSLGRFREEVVRRVVVAGSRSASHQLHGLLGEAALLAGEPVGLVDVRQSLHRLVAHKVPGVRDVLDELPEQTKGGLQEVLAGVVVLVRPVPHPLLAPGPSRARDAGNLRLLSGVDGSLFSTSSLPAYDVTIALSTFKRSARKELTLAVGFARVTSELPGFVLKPRRLSTTSTRASCLPVTGLISSAQCPRIVAERTSTAKMATLGRVSNCSAASQRSSNKFKVSQSLSSSQLHLQVTCWSSHSSTSISLVMYEDEAGPHTTA	Chloroplast	Chloroplast	other localisation	other localisation	OTHER	OTHER	noTP	noTP	0	2	0	0.00059
MMETSP	Haptophytes	Coccolithales_Syracosphaerales	Coccolithus_pelagicus_ssp_braarudi	Yes	CAMPEP_0183367910	Haptophytes_Coccolithales_Syracosphaerales_Coccolithus_pelagicus_ssp_braarudi_CAMPEP_0183367910	XTLMLRIEQTDVTPASGNALQACVSSLLSLPLGECPNFVCSPIGYWNEMLRHAASLSLTLVKIDLVNGRLPYPCAAGTLCLLRGVSPRGQFGHVVVARICADGLSPIPVHDPHPEGGHVLLPFAWAAFYTPMTPSVGIARVDASLNGPSEAAEARSLSLTARVSAALGPAGFDLVEPLLVEWYNEEEHIAPLPPAHKLPGSGPSFAVLIGNTRALWAPFLRWVHGKLTAQDAPTSDGWLEDALDAYTTETVTEMMQAAGMPPCEVVYAHETLETHGRAVSVCTAAHVAGLAFYHQTMQRSVNAVFGPWIAYRAVLVFKGIEAPLRAPPPPADPCSLDEWNAVAALQEECFTRWDASDEPTNWQRLVDIVKTFKTGAEYAYCKDQVDFHYHYDAKLRAEHLYRCALAA	Cytoplasm	Cytoplasm	other localisation	other localisation	OTHER	OTHER	noTP	noTP	0	0	0	1e-12
MMETSP	Alveolates	Dinos_Gonyaulacales	Protoceratium_reticulatum	Yes	CAMPEP_0168363492	Alveolates_Dinos_Gonyaulacales_Protoceratium_reticulatum_CAMPEP_0168363492	RPGAATRDLGSAREPWGPAALPIWARARSARLLTSTPSGAPCAASASPCTSSAVPPFLIGWYNEKREATAGGSQRIEAPDTAVGFALYTLPGYLDVVVEHFARVRPAGDFVDACTNELLGKLREQILPELDPLVVNTDTGPPYYHIQTIGAVAGVDQHIEASDLTDEGDEAWRQDLSDRLEDSRDPKMWGTDPVARRKIFGVNVHPVWGGWYAYRGLVVLRGASAPGLARPEPVEFVAAGEARRIMYEYNLRHEECQWRDLSAEGHPAERRYIPDEYLFFVETSPKKRRRFLELRASX	Chloroplast	Chloroplast	other localisation	other localisation	OTHER	OTHER	noTP	noTP	0	2	0	2.8e-19
MMETSP	Alveolates	Chromerids	Chromera_velia_CCMP2878	Yes	CAMPEP_0184623274	Alveolates_Chromerids_Chromera_velia_CCMP2878_CAMPEP_0184623274	XLLTKSSDAAMPSCDVKELSTKLEQRLAEVDLHCNPFLVKWYNDLRMQVAPANPQLIESAPEDSVAFLILAGPSNFESVVSYWNQKGWQKGMKMNFVDDAVTEMVTSRVEATMETIPFFRDNSSEKHPWRLQNLDEPPYLHSQTVGTVTGVTQHLEPKDVGDDEWVRELEDEIKAQRSETDFLSSKAFGLSVHPQMGGWFVFRFVLFFPSVRLSGEEGSEGASLRLPPPLSFLSIEEKKRLLEEYNLRPNESYWRDLHGPEGEPLESCRAYSAEAYLYFHTRQPGVRKRFLELKRRQMAA	Chloroplast	Chloroplast	other localisation	other localisation	OTHER	OTHER	noTP	noTP	0	2	0	5.5e-23
MMETSP	Alveolates	Dinos_Gonyaulacales	Alexandrium_monilatum	Yes	CAMPEP_0113824026	Alveolates_Dinos_Gonyaulacales_Alexandrium_monilatum_CAMPEP_0113824026	XPPFLVGWYNRTREDTAGGLQPIEAGDSVVAFAIYSVPGYLDTVAEHFFHHAPEKDFVDSCTNEILDVLRNR-IILHPDMDPLVVNTDAGPPYYHVQTIGAVAGVDQHVEASDLNGEGDEAWREELSDRLEDERDPKMWGTDPVTRRKIFGVNVHPKWGGWYAYRALLVLRGATAETLERPIPLDFLPLHDARRILLEYNLRHDQCEWRDGVEGHWCPENRYKPDEYLFFMETSPTKRKRYLQIRASQMPARPP	Cytoplasm	Cytoplasm	other localisation	other localisation	OTHER	OTHER	noTP	noTP	0	0	0	8.9e-21
MMETSP	Alveolates	Dinos_Heterocapsa	Heterocapsa_rotundata	Yes	CAMPEP_0168630850	Alveolates_Dinos_Heterocapsa_Heterocapsa_rotundata_CAMPEP_0168630850	XRGLTTSHGLDGFRSDQFNATALRVERLVQAVATTVQSSFQVSWYNDKRMDVAGGSQLIDAPGQAVAFALYSTRGYLEVALDRFRQSNPQKDYIDGTTNDILGMLRGLLHESLDTLTINTDEGPPFYHVQTMGCIAGVDQHVKADDLSGPDIDEWREDLSETLAETRDSKLWGTDPEMRKKIFDVNVHPELGGWFAYRALVVLRGAHVPDLPRRQELSFLESGEARRILTEYNLKHDECGWRDLSGFSIGNRYTPEEYFYFTERSPAKRKKFLEMRAEELDEQGR	Cytoplasm	Cytoplasm	other localisation	other localisation	OTHER	OTHER	noTP	noTP	0	0	0	1.9e-18
MMETSP	Alveolates	Dinos_Gonyaulacales	Alexandrium_margalefi	Yes	CAMPEP_0204568330	Alveolates_Dinos_Gonyaulacales_Alexandrium_margalefi_CAMPEP_0204568330	XRGRPAAAMAAEGGAPELGEFRAGSSFDAEGFRASLSALCQPLRLECSPPFLVGWYNRTRTETAGGVQTIDAPDATVAFALYSVPGYLDTVVEHFARVRPAKNVVDSCTDEILGGIRQQLHPDLDPLIVNTDAGPPYYHVQTVGAVAGVDEHIEASDLQGEGDEAWREDLSDRLEDTRDPKMWGTDPVTRRKIFGVNVHPVWGGWYAYRALVVLRGAQAEALAPPEPLRLVAPEEARRILLEYNLRHELCHWRDLSTEGHPPGRRYAPDEYLFFVETSPTKRMRFLELRAALLAGSA	Chloroplast	Chloroplast	other localisation	other localisation	OTHER	OTHER	noTP	noTP	0	2	0	4e-20
MMETSP	Alveolates	Dinos_Gymnodiniales	Amphidinium_massartii	Yes	CAMPEP_0178416706	Alveolates_Dinos_Gymnodiniales_Amphidinium_massartii_CAMPEP_0178416706	QYGMECSPPFLVGAYNSKREATAGGQQRLDLPSDAVAYALYSVPRYLEVVVENFARLQPKDSFVDSTTNRILQALARELPAELDVLTMNTDEGPPFPIHVQTIGGVAGVDQHVEAEEVDDKEWASEVSDELEEVRDPNMWGTNREDRRKIFAVNIHPKYGGWYAYRAVVVLRGMRSPDLPPQESRSFLSMDEKKRILSEYNRRHELCYWRELSETGHPADCRYAPEEYFFFTETNVAKRRRFLQFKASLLPPETDASRQRRWPG	Cytoplasm	Cytoplasm	other localisation	other localisation	OTHER	OTHER	noTP	noTP	0	0	0	1.3e-19
MMETSP	Alveolates	Dinos_Gymnodiniales	Amphidinium_massartii	Yes	CAMPEP_0178466664	Alveolates_Dinos_Gymnodiniales_Amphidinium_massartii_CAMPEP_0178466664	QYGMECSPPFLVGAYNSKREATAGGQQRLDLPSDAVAYALYSVPRYLEVVVENFARLQPKDSFVDSTTNRILQALARELPAELDVLTMNTDEGPPFPIHVQTIGAXAVAGVDQHVEAEEVDDKEWASEVSDELEEVRDPNMWGTNREDRRKIFAVNIHPKYGGWYAYRAVVVLRGMRSPDLPPQESRSFLSMDEKKRILSEYNRRHELCYWRELSETGHPADCRYAPEEYFFFTETNVAKRRRFLQFKASLLPPETDASRQRRWPG	Cytoplasm	Cytoplasm	other localisation	other localisation	OTHER	OTHER	noTP	noTP	0	0	0	4.5e-18
MMETSP	Alveolates	Dinos_Gonyaulacales	Gambierdiscus_australes	Yes	CAMPEP_0171126846	Alveolates_Dinos_Gonyaulacales_Gambierdiscus_australes_CAMPEP_0171126846	RKRAETADGSQLLEAPDDALAFALYSVPGYLDIVVEHFVREKLEKGFVDSCTNEILGLIRERLHPDLKALVVNTDEGPFFYHMQTMGMVAGMDQHLEVADLKGDDVLAWRQDLSDCLEDKRDPKMWGEKVEDRRKIFGVNVHPVYGGWYAYRGLVLLRTALCATLPKPVPLDFVTQEDMRRIVREYNLQHEQSRWRDLLLGDHPAERRYAPDEYLFFVEX	Cytoplasm	Cytoplasm	other localisation	other localisation	OTHER	OTHER	noTP	noTP	0	0	0	3.1e-20
MMETSP	Alveolates	Dinos_Gymnodiniales	Gymnodinium_catenatum	Yes	CAMPEP_0117523784	Alveolates_Dinos_Gymnodiniales_Gymnodinium_catenatum_CAMPEP_0117523784	LKPASLRSPSALSAASGMATEKIPFLDELTELGAARDLHFTPFLARWYNEVRRDVAGGGQLIDAPEDSLCFACISGPRCLERLVLPHFRAHRATIRNR-IINFVDSAVDAAIADISALLGAGAEVLNSDKPPYLHVQTIGHVAGLDDHVEEGGDVVLADDVKDAIAKSRDPLIWGEGNRTVHCVNLHPKFGGWYAFRAVIVLREVLLPTLERPSPLRFLSHEQRLELLEEFNLYPDLCRWRDYWDGASGERYSAAAFFYFHERSPDKRERFLEIAAAETAEA	Mitochondrion	Cytoplasm	other localisation	other localisation	OTHER	OTHER	noTP	noTP	1	0	0	8.9e-24
MMETSP	Alveolates	Dinos_Gonyaulacales	Alexandrium_catenella	Yes	CAMPEP_0171210414	Alveolates_Dinos_Gonyaulacales_Alexandrium_catenella_CAMPEP_0171210414	XGACAWPRAQGSALAMAATGASAELGEFRAGATFDAEGFGAALAAFLRPLCLECSPPFLAGWHNRLREETAGGLQPIEAADPVVAFALYSVPGYLDVVVEHFARKGPEKDFVDSCTNEILDLIRERLHPDLEPLLVNTDAGPPYYHVQSIGAVAGVDQHLEASDLRSEGDDEWREDLSDRLEDTRDPKMWGTDPVMRRKIFGVNVHPTWGGWYAYRALLVLRGAQAEAVRRPTSLSFVTPDDARRVLLEYNLRHEQCRWRDLSADGHPPDKRYTPDEYLFFMETSSAKRKRYLEIRGARFASPPALRTSEPAWTVGASX	Chloroplast	Cytoplasm	other localisation	other localisation	OTHER	OTHER	noTP	noTP	0	1	0	3e-16
MMETSP	Alveolates	Dinos_Gonyaulacales	Pyrodinium_bahamense	Yes	CAMPEP_0179201354	Alveolates_Dinos_Gonyaulacales_Pyrodinium_bahamense_CAMPEP_0179201354	REWGGAGVTQGLVVSFRPSAPAHRMAGTGGAATMDLGSFRAGGGFDAEGFRAALSAFCEPLCWECTPPFLVGWYNRMRAETAGGAQAIDAPDSTVAFALYSVAGFLDVVVEHFARARPDKDYVDACTNEILAWIGERLHPDLDPMIINTDAGPPYYHVQTVGAVARADQHMEAADLCEEGDDAWREDLSDRLEDSRDPKMWGTDPETRRKIFGVNVHPVWGGWYAYRALVVLRGATAEQLAKPEALNFLQPAEARRALEEYNLGXTVQAGGVPLLHGDLSREEEALPGDPGGELRLPTRAARVVIA	Chloroplast	Chloroplast	other localisation	other localisation	OTHER	OTHER	noTP	noTP	0	2	0	3.2e-15
MMETSP	Alveolates	Dinos_Gonyaulacales	Pyrodinium_bahamense	Yes	CAMPEP_0179068716	Alveolates_Dinos_Gonyaulacales_Pyrodinium_bahamense_CAMPEP_0179068716	XQGLVVSFRPSAPAHRMAGTGGAATMDLGSFRAGGGFDAEGFRAALSAFCEPLCWECTPPFLVGWYNRMRAETAGGAQAIDAPDSTVAFALYSVAGFLDVVVEHFARARPDKDYVDACTNEILAWIGERLHPDLDPMIINTDAGPPYYHVQTVGAVARADQHMEAADLCEEGDDAWREDLSDRLEDSRDPKMWGTDPETRRKIFGVNVHPVWGGWYAYRALVVLRGATAEQLAKPEALNFLQPAEARRALEEYNLRHEQCHWRDLSADGHPPERRYKPEEYLFFMXDLSREEEALPGDPGGELRLPTRAARVVIASHGTLACVMGX	Chloroplast	Chloroplast	other localisation	other localisation	OTHER	OTHER	noTP	noTP	0	2	0	3.3e-19
MMETSP	Alveolates	Dinos_Gymnodiniales	Dinophysis_acuminata	Yes	CAMPEP_0179250796	Alveolates_Dinos_Gymnodiniales_Dinophysis_acuminata_CAMPEP_0179250796	XNFDCLKFKDDFSAYLAPFSMEXESFKVGWYNETRRRVAGGTQLINAPDEALGFIVLSGPGFFNHLAKVYPESKSSSPVDDTTDVIMKAAVGRCGAKLAAEGIHVDKEPYIHAQSIGHLAGMVQYIDHTDTPXFSEEEEGDLREDMRSTRDPKMWGDALDTLFPVAIHPRLGGWYVFRFILVLRGVTSVEMPRPQPQAFLDEELKKEILRDFNLHGALARWRDLPGQKRENRYSALEYVFFNEPKMDKRKRILELASX	Cytoplasm	Cytoplasm	other localisation	other localisation	OTHER	OTHER	noTP	noTP	0	0	0	4.1e-26
MMETSP	Haptophytes	Phaeocystales	Phaeocystis_antarctica_Caron_Lab_isolate	Yes	CAMPEP_0173008426	Haptophytes_Phaeocystales_Phaeocystis_antarctica_Caron_Lab_isolate_CAMPEP_0173008426	XRFATKPMAADVPSLLAKLSENLKESGFDLLTPFLVSWYNDEEHIINLPAVHKLPADGDCLAVIVGNSRALWEPFLAWTRTQLEADPKWLESHPHALDAFTEEKMQQALAQPGMPASDVIYAAETLETTGRAISVTSVAHVSSLAFYHQTIQRSVHPVLGPWIAYRAVVVFPGIRPDGSQLPRPAPPVDPCTAAEWEKVRVLQDECFAKWAPDNPDGSKEDWARLVEVVEVFEAGRRAXXQSX	Chloroplast	Nucleus	other localisation	other localisation	OTHER	OTHER	noTP	noTP	0	1	0	3.8e-10
MMETSP	Haptophytes	Phaeocystales	Phaeocystis_antarctica_Caron_Lab_isolate	Yes	CAMPEP_0173033376	Haptophytes_Phaeocystales_Phaeocystis_antarctica_Caron_Lab_isolate_CAMPEP_0173033376	XRFATKPMAADVPSLLAKLSENLKESGFDLLTPFLVSWYNDEEHIINLPAVHKLPADGDCLAVIVGNSRALWEPFLAWTRTQLEADPKWLESHPHALDAFTEEKMQQALAQPGMPASDVIYAAETLETTGRAISVTSVAHVSSLAFYHQTIQRSVHPVLGPWIAYRAVVVFPGIRPDGSQLPRPAPPVDPCTAAEWEKVRVLQDECFAKWAPDNPDGSKEDWARLVEVVEVFEAGREHAYSADMLTFHYGGARRAGARRMQLFKVLEPGRVEHLRRCAMAPAAE	Chloroplast	Nucleus	other localisation	other localisation	OTHER	OTHER	noTP	noTP	0	1	0	6.7e-10
MMETSP	Ochrophytes	Pinguiophytes	Pinguiococcus_pyrenoidosus	Excluded via phylogeny	CAMPEP_0197373600	Ochrophytes_Pinguiophytes_Pinguiococcus_pyrenoidosus_CAMPEP_0197373600	XSIARGSRMSLWDSLQSERGVAAMAFVGTIAVHQLTRRLARLKPSQPGSTSISELVRTLEQTLASRGLDIVVPFNLQSYNDAVQKAGQPGLILNPEFAGGLGSPNGTSFLAILVGNSKALWTPMIDFFAQRVQNGQELAEAVTDHPVDLYCLGSIREAVDSMGAASVAPEIATLGSSLVPRGTSRLLESTDVYIYDAADTRPGHVFAATKLANLVNLGELDEDAFLCVHPVYGPWFALRAIIVLNIGVTDADLAAMQLPPVEIEDNPDRRRKLKEAKADAFAHRDSSEKWIKLRSLVDEDSDATYGPLQLQYHYDKDLAVFRGAVKKRLDGKDYA	Chloroplast	Chloroplast	other localisation	other localisation	OTHER	OTHER	noTP	noTP	0	2	0	5.6e-06
MMETSP	Alveolates	Dinos_Suessiales	Symbiodinium_Clade_A	Yes	CAMPEP_0196874228	Alveolates_Dinos_Suessiales_Symbiodinium_Clade_A_CAMPEP_0196874228	XPFQIHVQSIGSVAAMDQHVEATEVIDEAWAAEVSDELEDARDPKMWGTNREDRRRIFPVNIHPKYGGWYSYRALLVLRAVRRPDLAPPEPLQFLPLDEKKRILTEYNCRHELCLWRDLAAEGHPPEDRYTPDEYIFFTETNIGKRRRFLQL	Cytoplasm	Cytoplasm	other localisation	other localisation	OTHER	OTHER	noTP	noTP	0	0	0	8.7e-15
MMETSP	Chlorophytes	Micromonas	Micromonas_pusilla	Yes	CAMPEP_0203043492	Chlorophytes_Micromonas_Micromonas_pusilla_CAMPEP_0203043492	XVAVAWRLFSRIRNAGGGGRNNAWKTVTADAKEKLVAAGFDIVAPLKLRWYNEIAPDSAKIAPGGAMGEDALVILVGNSVALWPSFCDAHNARPEIGDAENPVDTYVDIEVNRVFRGKVRRVFYAHETKPGRLVAVQRMAHVAGVAHLDERSHLSIHPTLGPWLAFRAVVVLDDAHGPGDGQKPRPPPNPLARDPSARARVDEAFDAALDGYEAPGGPSEGQWRLWVAVRDAVEPGHPARYPEDQVAY	Cytoplasm	Cytoplasm	other localisation	other localisation	OTHER	OTHER	mTP	noTP	1	0	0	4.1e-06
MMETSP	Alveolates	Dinos_Gonyaulacales	Gonyaulax_spinifera	Yes	CAMPEP_0197898224	Alveolates_Dinos_Gonyaulacales_Gonyaulax_spinifera_CAMPEP_0197898224	LKPFFLQPSGRPHLLAVLRQGPGRGVAAMSADGSADLQQFGAGPDFDAVGFGKALSSWCEPLRLESSPPFLVGWFNGKRAETAGGAQSIDAPDDAVGFVLYSVPGYLDVVAEHFTRTRPDSNYVDSCTNDILDLIREAFPADLNALIINTDNGPPYYHVQTVGMVAGVDQHMEATDLNEAGDEEWREDLSDRLEDTRDPKMWGTETEMRRKIFGVNVHPKWGGWYAYRALIVLRGVSAPSLARPEPMTFLEPAQARRIIFEYNMRHEACAWRDLEETGHPAERAYKPDEYFFFTETSPIKRRRYLQMRAAQFAEPP	Chloroplast	Chloroplast	mitochondrion	other localisation	OTHER	OTHER	noTP	noTP	1	2	0	1.2e-21
MMETSP	Alveolates	Dinos_Heterocapsa	Heterocapsa_arctica	Yes	CAMPEP_0198063550	Alveolates_Dinos_Heterocapsa_Heterocapsa_arctica_CAMPEP_0198063550	MASSSAWHPQGLSTSHGLDEFRSDQFDVAAFNDALGAWCEPFQLRCSPPFLVGWYNDKRKDMAAGSQLINEPDQAVGFALYSVRGFLEVALDRFRQAKPEKDYVDGTTNDILGMLRGLLHESLDTVTINSDLGPPYYHVQTIGCIAGVDQHVEAGDIEGPDVDEWREDLCETLAETRDPKLWGTDPEMRRKIFGVNVHPELGGWYAYRALVVLRGAQAPDLPRPVELNFLEPSQARRILTEYNLKHDECHWRDLQESGHLAQNRYAPDEYFYFTERSPAKRKRFLEMRAAELEAKGDRRRVGWQFGLIGWSPCWLVGWLVGGLAGWMAAWQVGRQPDRLPGQSAGLAAATGS	Nucleus	Nucleus	other localisation	other localisation	OTHER	OTHER	noTP	noTP	0	0	0	1.7e-17
MMETSP	Haptophytes	Pavlovales	Pavlova_lutheri	Yes	CAMPEP_0205976462	Haptophytes_Pavlovales_Pavlova_lutheri_CAMPEP_0205976462	XAHFAAAGSRRARRGLAPMSRPALGDAELVPALRAEFAAAGFDLCAPFAAGAYNEHEQIAGRPDLLIPAKSRVTLAIVVGNTRELWMPFVRHLKSSLEGAAILKSQDPLDEYTKHIVQRVLAQCAPGEEAEIVFAFETVEANGRCCSVHTAGHVAGLAWYDAENTQRSLHPVYGPWFGYRAVITLPSRAWAKSLPGSADGSLRCPCERAELQKVAAMQAEVMAKWGTVSERESWDGLVAVASAFTVGAEFRYSPAQLRFHYSPDAAERTAVLLESTAEPGSRLNARMARMRTSARRGARGVGRVRRRHRTRVRGEASAARX	Mitochondrion	Cytoplasm	other localisation	other localisation	OTHER	OTHER	mTP	noTP	2	0	0	5.3e-10
MMETSP	Haptophytes	Pavlovales	Pavlova_gyrans	Yes	CAMPEP_0206054206	Haptophytes_Pavlovales_Pavlova_gyrans_CAMPEP_0206054206	DVLIKAMHAELTASGFDIFAAFPAGAYNNHEKIASKPELHIKAADDSTLAVIVANSAALWDPFIRHVKSSDVGAALVEHDDPLDEYTKAICTRVLAQVAPKEDVHIVYAFETLETTGRCCSVHTAGHVAGLAYYDAEHTMRSIHPNFGPWFGYRAVITFPGRKWTKSLAPLPGDLPCPCPEEELKAVKEVQASVLGAWGTVPEKESWEGLLRVTDTFVIGKEHRYSEQQANFHYAPDATSRRTILRESTD	Cytoplasm	Cytoplasm	other localisation	other localisation	OTHER	OTHER	noTP	noTP	0	0	0	1.1e-14
MMETSP	Chlorophytes	UTC	Stichococcus_sp	Yes	CAMPEP_0206143876	Chlorophytes_UTC_Stichococcus_sp_CAMPEP_0206143876	XHSACATRSGMAESLAPAGLLSGHFRRVQGGQKGVVVGNEVADCSPEGIVKLLGEKLELFGLDVVAPLALSWYNDALPEGVHAAIPPTGATGGAAFTLLVGNTKHVWEPFLGALRAHPQLLELSHPLDAYMERSVEAVLQDALPGLSCRVYYGHRQCADVGPPGGAGGHVALQRMAQAAGLAYLDQESHLCMHPKYGPWFALRAALVFDSVRHDGVRPPQLPSPLNHTTRQYISLAVRSATRVSSDDLSGFASSGDMGAVHDTKQSQSQSPAVGSPAGLIPLGPVPSAAIPEVMHCHLRHLQQQQQRPQRPPASATATAPAPTASAAITAAAPTTAPAVELRPPSASIHPPNAASIGGSIGGSGSEGGKVGPSMQAAAVSQLGAPSLEAVAGQASLQAGTPEEGPCSRDGETPNPAGFSGQLPSGQLPSGHAGQGTAVAARIQQDGAAAPLLRAPTGSAVRAQWQKWVAIRDAPCSGHPWRYPKHQLTYHYTGDRDLLRRLVQAADLSPDAPERLAVELELPTDG	Cytoplasm	Cytoplasm	other localisation	other localisation	OTHER	OTHER	noTP	noTP	0	0	0	2.9e-07
MMETSP	Alveolates	Dinos_Peridiniales	Peridinium_aciculiferum	Yes	CAMPEP_0190666698	Alveolates_Dinos_Peridiniales_Peridinium_aciculiferum_CAMPEP_0190666698	XKLAAFRGGGDAPFDAVGFQSALAAWCKPYCLECSPPFLVGWYNEKRKETADGQQIIEALEDAVAFALWSIPGYLEVVADHFRRKRPTSNFVDEATDELLDLLRTDLGADLDAVVINTDRGPPYYHVQSVGCVAGVDEHIEAYDFTGAEAEAWREELSDSLEESRDTKMWGTDPASLRKIFGVNVHPVWGGWYAYRALVVLRGASSPALVQPPPLKCLEEREAQRVIGEYNLRHAECLWRDLSADGHPADRRYTTSEYFFFTETSPAKRKRWLELRAAEMEQGVRX	Cytoplasm	Chloroplast	other localisation	other localisation	OTHER	OTHER	noTP	noTP	0	1	0	5.1e-19
OneKp	Chlorophytes	UTC	Geminella_sp	Yes	PFUD2034981	Chlorophytes_UTC_Geminella_sp_PFUD2034981	MAASSAVCRSGQWGHIVQALCSKLGGPGASIIHPFRLERYLEVQSTLPDAASIPVSASPSTLAVLVGSTRDAWQPFVQACGSDATIQQCDDPFDTYMEHTISKAALSVGSPCRVFWTHQSYDGKYLAVQRLAHATGLAYLDQDSHLCLHPKYGPWFSLRAVLVFDGVEYTGDQLPELPNPMDPTTQQYVKLAVRTAMKDITSDNKAASRPHGPAVQAQWRRWVAVRDAPCPGHPWRYSPHQLEYHY	Chloroplast	Chloroplast	other localisation	other localisation	OTHER	OTHER	mTP	mTP	2	2	0	1e-09
MMETSP	Alveolates	Dinos_Prorocentrales	Prorocentrum_minimum_CCMP1329	Yes	CAMPEP_0190948426	Alveolates_Dinos_Prorocentrales_Prorocentrum_minimum_CCMP1329_CAMPEP_0190948426	MDAPAIGSFTDGDVDWEALHGVLAARCMKARMYCSPLLVGWYNELRRRTAGGSQLLEAPDDALAFLLFNGPGYIDTVLEYFLETSQEEGCHFVDGATDALLRSIADEFAAGLGASTVNLDKGPPYFHAQSLGVAAGVGQLLDPSEVQDPGWHEAVSRQLLDIRSIDVWGSETAVRRKIFGISMHPEFGGWFAYRGLLILHGARAPTLQPRQAVLAVTDEAEKKRVLEEYNLRADDCRWRDLTRTGHPPDKRYSPEEMYFFTDMRLSRRRRFLEMKADMLSX	Mitochondrion	Mitochondrion	other localisation	other localisation	OTHER	OTHER	noTP	noTP	2	0	0	7.2e-26
MMETSP	Alveolates	Dinos_Prorocentrales	Prorocentrum_minimum_CCMP2233	Yes	CAMPEP_0191172116	Alveolates_Dinos_Prorocentrales_Prorocentrum_minimum_CCMP2233_CAMPEP_0191172116	GGAPLGEVAEGSGPEEIRAVLAAWCKRVNLEVSPPFLVGWYNHARTETAGGSQMIEAPDNAVAFTLHSVPGYLDVVVEHFARARPSRSFVDATTDEILAWIRERLPAELCPHVVNTDVGPPYYHVQTMGAVAGVDQHIEPDEFQDPEDVEWKEDLSDRLADTRDPKMWGTDPATRRKIFAVNVHPDWGGWYAYRALVVLRGLEAAGLERPAPKSFVPPAEGRRMLTEYNLRHQECLWRDLTAEGHLAERRYSPEEYFFFMETSGEKRRRFLELSAARLPTX	Cytoplasm	Cytoplasm	other localisation	other localisation	OTHER	OTHER	noTP	noTP	0	0	0	2e-20
MMETSP	Alveolates	Dinos_Prorocentrales	Prorocentrum_minimum_CCMP2233	Yes	CAMPEP_0191183616	Alveolates_Dinos_Prorocentrales_Prorocentrum_minimum_CCMP2233_CAMPEP_0191183616	MDAPAIGSFTDGDVDWEALHGVLAARCMKARMYCSPLLVGWYNELRRRTAGGSQLLEAPDDALAFLLFNGPGYIDTVLEYFLETSQEEGCHFVDGATDALLRSIADEFAAGLGASTVNLDKGPPYFHAQSLGVAAGVGQLLDPSEVQDPGWHEAVSRQLLDIRSIDVWGSETAVRRKIFGISMHPEFGGWFAYRGLLILHGARAPTLQPRQAVLAVTDEAEKKRVLEEYNLRADDCRWRDLTRTGHPPDKRYSPEEMYFFTDMRLSRRRRFLEMKADMLS	Mitochondrion	Mitochondrion	other localisation	other localisation	OTHER	OTHER	noTP	noTP	2	0	0	7.1e-26
OneKp	Streptophytes	Zygnematophytes	Cylindrocystis_brebissonii	Excluded on PFAM	RPGL2112193	Streptophytes_Zygnematophytes_Cylindrocystis_brebissonii_RPGL2112193	MRAIRTAVDQCSDVSSTGEAFPVAARIFWGHDTAPGHCVAIQRAAHVAGLAYLDDVSHLCIHPVFGPWFSLRAVVVFNAEPPRDRPLPLPNPLSPETRERVAQAMRLALAQPPRARTEGEEPDDAKQRGPKHALGNWHLWLEARRAVAPNHPCEF	Cytoplasm	Cytoplasm	other localisation	other localisation	OTHER	OTHER	noTP	noTP	0	0	0	4.5e-05
MMETSP	Alveolates	Dinos_Peridiniales	Scrippsiella_hangoei_SHTV5	Yes	CAMPEP_0191780612	Alveolates_Dinos_Peridiniales_Scrippsiella_hangoei_SHTV5_CAMPEP_0191780612	AQVAAPLNSTSVQHRAMGAGPSSSAMGAGSSSSAELAAFRGGDDAPFDAVGFQSALAAWCKPYCLECSPPFLVGWYNEKRKETADGQQIIEAREDAVAFALWSIPGYLEVVADHFRRKRPTSNFVDEATDELLDFLRTDLGADLDAVVINTDRGPPYYHVQSVGCVAGVDEHIEAYDFTGAEAEAWREELSDSLEESRDTKMWGTDPASLRKIFGVNVHPVWGGWYAYRALVVLRGASSPALVKPPPLKCLEEKEAQRIIGEYNLRHAECLWRDLSADGHPADRRYTTSEYFFFTETSPAKRKRWLELRAAEMEQGVRAPGLASLASVAR	Chloroplast	Nucleus	other localisation	other localisation	OTHER	OTHER	noTP	noTP	0	1	0	5.3e-19
MMETSP	Alveolates	Dinos_Peridiniales	Scrippsiella_trochoidea_CCMP3099	Yes	CAMPEP_0191979118	Alveolates_Dinos_Peridiniales_Scrippsiella_trochoidea_CCMP3099_CAMPEP_0191979118	VRGGSDFDTDAFYIALSAWAKPFCMECSSPFLVKWYNDKRAETAGGLNSIEAPDTAVAYALFTVPGYLDVVADYFKRKRPESNFVDGATDELLDRLRACLSPDLDALVVNTDVGPPYYHVQTVGSVAGVDQHIEVEDITGEDAEAWREDLSDSLEESRDTKMWGTDPATLRKVFGVNVHPVWGGWYAYRALIVLRGASAEALPRPPPLKFLAQREARRIIGEYNLRHQECLWRDLSLEHHPPERRYTTDEYLFFTEVSPAKRKRWLELRAAQMQRDEELSSX	Cytoplasm	Cytoplasm	other localisation	other localisation	OTHER	OTHER	noTP	noTP	0	0	0	3.8e-18
Genome	Alveolates	Dinos_Suessiales	Symbiodinium_microadriaticum	Yes	Smic30130	Alveolates_Dinos_Suessiales_Symbiodinium_microadriaticum_Smic30130	MGGSQSTFKGFNLKEDAFDAEEFKKDLDAWLAPMHLQSSRPFLIGWYNQQREITADGTQRIEGPDDGVAYAVYSVPGYLDVVIEHFARERPSTGFVDGATDAILAQLRQALPAELEPQVVNTDEGPPYYHVQTIGNVCAEDEHIEAKDIANDGDDWEEDLSDRLEETRDPKMWGSESEMLRKIFGVNVHPTWGGWYAYRALIVLRKGTQASLQKPEPMAFLATEDKKRILAEYNLRHQLCVWRDLSDSHPPEKRYSPEEYFFFTETSPDKRRRFLEMKASLMTAVPAPRWPSL*	Nucleus	Nucleus	other localisation	other localisation	OTHER	OTHER	noTP	noTP	0	0	0	4.3e-23
MMETSP	Alveolates	Dinos_Suessiales	Symbiodinium_Clade_C1	Yes	CAMPEP_0199638060	Alveolates_Dinos_Suessiales_Symbiodinium_Clade_C1_CAMPEP_0199638060	XSFSALQEPFDATQFQQVLSTWLAPMRLECSHPLLVGWYNKARAETADGTQSIEGPDDAVAFAIYSVPQFLEVVVEHYAREKPERDIVDGATNAILGELRNQLPSSLDAQVINTDVGPPYFHVQTIGAVCAEDQHVEAEDVKGEGSAEWREDLEDRLEETRDPKMWGTESAMRRKIFGVNVHRVWGGWYAYRALVVLRNGKQALEKPEPLEFLSIEDKKRVLSEYNLRHQLCLWRDLSESHPADRRYSPDEFFFFTXDIPGEEEALPRPEGVKHAGHTSAALDLAGNPEQQISSRKSDRMGNSCSVNLLSSEILFYDVLCDLLKKGLYHTDHSGTLEMVGSSLPSSYLPKITSSPAFDAMAEEEGQEVIFTENTAPDREIWDEKGGLIKKGAAEIAERDQDHVPEVKVLTTLGMFAVPVTAETTVGEIRQKVQEWKPEYSLEQIELVCKDKDAWGPLFNKTSRPRDDDETVESLWSDWDIPRRMMQVALWIKEKNEETGEWESTFWKMLEESKCDDWSFQGHTAPDREIWDEKGGLIKKGAAEIAERDQDHVPEVKVLTTLGMFAVPVTAETTVGEIRQKVQEWKPEYSLEQIELVCKDKDAWGPLFNKTSRPRDDDETVESLWSDWDIPRRMMQVALWIKEKNEETGEWESTFWKMLEESKCDDWSFQGHTI	Cytoplasm	Cytoplasm	other localisation	other localisation	OTHER	OTHER	noTP	noTP	0	0	0	1.9e-19
MMETSP	Alveolates	Dinos_Suessiales	Symbiodinium_sp_CCMP2430	Yes	CAMPEP_0192509668	Alveolates_Dinos_Suessiales_Symbiodinium_sp_CCMP2430_CAMPEP_0192509668	MGGSQSSFQGFKLEEDGFDAEEFKKALDAWLAPMHLQSSRPFLIGWYNQQREITADGTQRIEGPDDGVAYAVYSVPGYLDVVIEHFARERPSTGFVDGATDAILAQLRQALPAELEPQVVNTDEGPPYYHVQTIGNVCAEDEHIEAKDIANDGDDWEEDLSDRLEETRDPKMWGSESEMLRKIFGVNVHPTWGGWYAYRALIVLRKGTQASLQKPEPMAFLATEDKKRILAEYNLRHQLCVWRDLSDSHPPEKRYSPEEYFFFTETSPDKRRRFLEMKASLMAAVPA	Nucleus	Nucleus	other localisation	other localisation	OTHER	OTHER	noTP	noTP	0	0	0	3.9e-23
MMETSP	Alveolates	Dinos_Suessiales	Symbiodinium_sp_Mp	Yes	CAMPEP_0192613430	Alveolates_Dinos_Suessiales_Symbiodinium_sp_Mp_CAMPEP_0192613430	XQDDAVFDAEEFRQALNGWLAPMRLECSHPFLIGWYNQARADTADGTQRIEGPDDAVAYAIYSVPGYLDVVLDHFARERPARGYVDGATDAILEQLRKSIPATLDAEVVNTDQGPPYYHVQTIGAVCAEDEHIEAKDVGDGAWEEELSDRLEETRDPKMWGTESGMLRKIFGVNVHPTWGGWYAYRALVVLRKGIQASLQKPQPLQFLATEDKKRILSEYNLRHELCVWRDLSASQPPEMKYSPEEYFFFMETSPDKRRRFLEMKAAQMKAXPTASMASFLTALPGR	Chloroplast	Cytoplasm	other localisation	other localisation	OTHER	OTHER	noTP	noTP	0	1	0	7.6e-24
OneKp	Plants	Hornworts	Megaceros_vincentianus	Yes	TCBC2014266	Plants_Hornworts_Megaceros_vincentianus_TCBC2014266	MKETMSGHGIDIVIPFSVAWYNSVVPPALRLSWLGRTHPPLGVVVGNSRALWAPFLDALGSQPNLRQDDNPLNTYIKQALDEALSGFAILGSHAAGDERASGDTVRALIYWAHDTAPGKLVAMQRLAHLAGIAFFDEESHLCVHPKYGAWFALRAVVVMDLDPPREEPQPLGNLLDDDAKARVKAAMKLAMEQPKAVQHDDCGGRSKSYRSIQHDLGHWRLWLAVRDAIAPDHPWRYCEEQIEYHY	Cytoplasm	Cytoplasm	other localisation	other localisation	OTHER	OTHER	noTP	noTP	0	0	0	3.3e-10
MMETSP	Chlorophytes	Chlorodendrophytes_Pedinophytes	Tetraselmis_striata	Excluded on PFAM	CAMPEP_0200905138	Chlorophytes_Chlorodendrophytes_Pedinophytes_Tetraselmis_striata_CAMPEP_0200905138	XAAAPRYRKARMKSLAAADPTVAGLHARLTEALNAAGFDICVPFALKRYNEVAPEAAKVTLDSFAAGDCTLGFLFGNNRRMWPHFLAACKGGRALLEDANPLDSYVKASVTRCLEEAAPRQPYKVFWSNDKHEGLQGGTGYVSVQRLAAGLGLCYLDSHSHLCLHPVYGSWWSLRGFVLMDGMTFDAPGGYPSVPSPLTPELERAVADALTEAMKPPEAHPEGGGATYAGVRDQWRKWLDVRRCLHDGPHPWEYDEQQVVYHYTSDRTVLRQCVDECQALEETETR	Chloroplast	Cytoplasm	other localisation	other localisation	OTHER	OTHER	noTP	noTP	0	1	0	0.052
OneKp	Plants	Hornworts	Anthoceros_agrestis	Yes	TWUW2010553	Plants_Hornworts_Anthoceros_agrestis_TWUW2010553	MEKALARHGLDIVAPFSVAWYNSVVPPALRLSWLGRTRPPLGVIVGNSRALWSPFLESLRADPGARQQENPLNAYIKRALDEALSPFHVLNSQLSREAGGASQDRPAAYVYWAHETAPGKLVAMQRLAHVSAIAYFDEDSHLCVHPEYGPWFAMRAVVVLDLDPPKIEPKPLANLLDDEAQARVKAAMRLAMEQPRAAQHDDCGSRTKSWRSMQHDMAHWKLWLAVRDAIAPDHPWRYSQEQIEYHY	Chloroplast	Chloroplast	other localisation	other localisation	OTHER	OTHER	noTP	noTP	0	2	0	1.1e-11
OneKp	Streptophytes	Zygnematophytes	Cylindrocystis_sp	Excluded on PFAM	VAZE2008488	Streptophytes_Zygnematophytes_Cylindrocystis_sp_VAZE2008488	MLAVVIGNSRALWPYFKRAVINNEKSEDGLCFAESLNPLNSYIMRAIRTAVDECSNASPAGEALPVAARIFWGHDTAPGHCVAIQRAAHVAGVAYLDDISHLCIHPLFGPWFSLRAVVVFNAEPPRDRPLTLPNPLSPEIRERVAEAMRLALAQPPIARTEGEKHGDGKQRAPKHALGNWHLWLEARRAVAPNHP	Cytoplasm	Cytoplasm	other localisation	other localisation	OTHER	OTHER	noTP	noTP	0	0	0	3.5e-05
OneKp	Plants	Hornworts	Phaeoceros_carolinianus	Yes	WCZB2116882	Plants_Hornworts_Phaeoceros_carolinianus_WCZB2116882	MKEVLAGHGIDILVPFSVAWYNSVVPPALRLSWLGRTQPPLGVVIGNSRALWSPFLDALGSQADLRQDGNPLNTYIKQALDEALAGFQVLGSHVPAETGAGTASDKVRALIYWAHDTAPGKLVAMQRLAHLTGIAYFDEESHLCVHPKYGPWFALRAVVVLDLDPPTEEPQPLGNLLDDDTKARVKAAVKLAMEQPKAVQHDDCGGRSRSSPHDLEHWRLWLAVRDAIAPEHPWRYCEEQIEYHY	Cytoplasm	Cytoplasm	other localisation	other localisation	OTHER	OTHER	noTP	noTP	0	0	0	6.1e-10
OneKp	Plants	Liverworts	Riccia_berychiana	Excluded on first alignment	WJLO2002077	Plants_Liverworts_Riccia_berychiana_WJLO2002077	MHPLDAYARHAVTSSLRSFHLIDIDSSGARSTPVRENGEVIKAAVYWDYDTKPGRLVAMQRLACVSGIAYLSEEAHLCVHKDFGPWFALRAVVLFEADPPTERPEVLQDLLSLEDLERLRKALKAVQDHTDVFNRKEEPWRKWLAVRDAIHPNHPMRYSSDQIEYHY	Chloroplast	Chloroplast	other localisation	other localisation	OTHER	OTHER	noTP	noTP	0	2	0	1e-07
OneKp	Plants	Hornworts	Phaeoceros_carolinianus	Yes	ZFRE2020294	Plants_Hornworts_Phaeoceros_carolinianus_ZFRE2020294	MEKALAKHGLDIVAPFSVAWYNSVVPPALRLSWLGRTCPPLGLIVGNSRALWSPFLESLRADPAARQQENPLNAYIKRALDEALSPFHVLNSQLRREAGGASQDRPAAFLYWAHDTAPGKLVAMQRLAHVSAIAYFDEESHLCVHPEYGPWFALRAVVVMDLDPPKIEPQPLANMLDDEAQARVKAAMRLAMEKPRAAQHDDCGSRSKTWRSLQHDMAHWKLWLAVRDAIAPDHPWRYSQEQIEYHY	Chloroplast	Chloroplast	other localisation	other localisation	OTHER	OTHER	noTP	noTP	0	2	0	2.7e-12

### Sheet: 13. CblD
Library	Phylum	Class	Species	Included in final topology	Gene	Header	Sequence	WolfPSort-full	WolfPSort-trimmed	HECTAR-full	HECTAR-trimmed	SignalP-full	SignalP-trimmed	TargetP-full	TargetP-trimmed	Any mitochondrial prediction	Any chloroplast prediction	Any endomembrane prediction	MMADHC
Genome	Plants	Hornworts	Anthoceros_agrestis	Yes	Sc2ySwM_34436581	Plants_Hornworts_Anthoceros_agrestis_Sc2ySwM_34436581	MVCNGGEEEEVRRKRKNTCLCGVWSNARGIEISVHQCPRLLRSAVEAVFPGRDASKLLIVPTCQHAAVDLVGVGPTVEEEKDKCLETFMDWAQLVCKNLASEGYFADYIDPCSGLPVISRQGNTAWSEVEALVTLLRYPFANAGCCKIVLHPKWGSAVYPASLFTDCPVDKLVSVLVSLDK*	Cytoplasm	Cytoplasm	other localisation	other localisation	OTHER	OTHER	noTP	noTP	0	0	0	6.3e-22
Genome	Plants	Hornworts	Anthoceros_agrestis	Yes	utg000042l3431	Plants_Hornworts_Anthoceros_agrestis_utg000042l3431	MVCNGGEEEEVRRKRKNTCLCGVWSNARGIEISVHQCPRLLRSAVEAVFPGRDASKLLIVPTCQHAAVDLVGVGPTVEEEKDKCLETFMDWAQLVCKNLASEGYFADYIDPCSGLPVISRQGNTAWSEVEALVTLLRYPFANAGCCKIVLHPKWGSAVYPASLFTDCPVDKLVSVLVSLDK*	Cytoplasm	Cytoplasm	other localisation	other localisation	OTHER	OTHER	noTP	noTP	0	0	0	2.8e-13
OneKp	Chlorophytes	UTC	Pteromonas_sp	Yes	ACRY2038261	Chlorophytes_UTC_Pteromonas_sp_ACRY2038261	MLIIPTCQRSVMDLVQVGEPVEEEKDKLLEKFMAWAQKVCDTLAAQGHWADYIDPCSGLPMVHKETTIVYSEVEALSVLKGYKTANAGCCKVLLHPVWGSSVYPASMFTCAPQDALLAAIQAADAA	Chloroplast	Chloroplast	other localisation	other localisation	OTHER	OTHER	noTP	noTP	0	2	0	2e-24
OneKp	Chlorophytes	UTC	Haematococcus_pluvialis	Excluded on first alignment	AGIO2002720	Chlorophytes_UTC_Haematococcus_pluvialis_AGIO2002720	MLCLHPVQFMAWASTVCNLLIAQGHWAEYIDPCSGLPMIQREGNTVYAEVEALSQLMGYKTANAGCCKVGQVPAGAASLP	Secreted	Secreted	signal peptide	signal peptide	SP(Sec/SPI)	SP(Sec/SPI)	SP	SP	0	0	4	5.2e-11
OneKp	Chlorophytes	UTC	Helicodictyon_planctonicum	Yes	AJAU2000905	Chlorophytes_UTC_Helicodictyon_planctonicum_AJAU2000905	MEFSIHAVPRTHRLELQTLFPDLDISDLLIVPTCQRSHMDLVRTGQEVEDEKDRLLERFSAWGEKVCATLASQGFWADYADPCSGLPMTHRQYQQPYSEVDGFSTLLKYPVANAGCCKVVIHPKWGTNFYPATLFAKAPLDVLLAAISAA	Chloroplast	Chloroplast	other localisation	other localisation	OTHER	OTHER	noTP	noTP	0	2	0	4.1e-28
OneKp	Chlorophytes	UTC	Helicodictyon_planctonicum	Yes	AJAU2000906	Chlorophytes_UTC_Helicodictyon_planctonicum_AJAU2000906	MEFSIHAVPRTHRLELQTLFPDLDISDLLIVPTCQRSHMDLVRTGQEVEDEKDRLLERFSAWGEKVCATLASQGFWADYADPCSGLPMTHRQYQQPYSEVDGFSTLLKYPVANAGCCKVVIHPKWGTNFYPATLFAKAPLDVLLAAISAA	Chloroplast	Chloroplast	other localisation	other localisation	OTHER	OTHER	noTP	noTP	0	2	0	4.1e-28
OneKp	Chlorophytes	UTC	Parachlorella_kessleri	Excluded on first alignment	AKCR2015492	Chlorophytes_UTC_Parachlorella_kessleri_AKCR2015492	MAAPLLPVTTTLWDMEYSIHECPRRHQEYVAAIFPGTSIEGMLVIPTCQHATLDLVQRGEKVEAEKDRLLERFMSFAKPICEKLEAAGYWADYIDPCSGLPMIHK	Cytoplasm	Cytoplasm	other localisation	other localisation	OTHER	OTHER	noTP	noTP	0	0	0	1.4e-21
MMETSP	Alveolates	Dinos_Gonyaulacales	Alexandrium_monilatum	Excluded on first alignment	CAMPEP_0200550568	Alveolates_Dinos_Gonyaulacales_Alexandrium_monilatum_CAMPEP_0200550568	RGRAPAPSTARTCWQPGTTALDVRDPRQHREQAASRNFDGLFPGRDLLKEPHVIITLALQTQHRQTAMSTEMMEERQQCFQTLVERMKALKLRFDAAGRWCDFIDPSTGAPFHSDSATTLMECDERYRSLGFEILELGCCRAVCNEKFGQCMVMTSAFVRASEDEVSGNLSALEGAPEAPSEPAGTTADGAAPX	Nucleus	Chloroplast	other localisation	other localisation	OTHER	OTHER	noTP	noTP	0	1	0	6.3e-24
MMETSP	Alveolates	Dinos_Gonyaulacales	Alexandrium_tamarense	Excluded on first alignment	CAMPEP_0186318146	Alveolates_Dinos_Gonyaulacales_Alexandrium_tamarense_CAMPEP_0186318146	XLKLCRAQSAHAGFEALRVWHPRLAVAEGAEVPAMCEVRVLAVNRRLARNFDGLFPERDLLREPHVIITLALQTQHRQTAMSTEMMEERQQCFKVLVQRMQALKAHYDATERWCDFIDPSTGAPFHSDSATTLLECDERYRSLGFEILELGCCRAVCNEKFGQCLVMTSAFVRAAEDEVSGDLTILEADPAPSNGVEGAASNGAAHDVA	Mitochondrion	Mitochondrion	other localisation	other localisation	OTHER	OTHER	noTP	noTP	2	0	0	2.2e-22
MMETSP	Alveolates	Dinos_Gonyaulacales	Alexandrium_tamarense	Yes	CAMPEP_0186341932	Alveolates_Dinos_Gonyaulacales_Alexandrium_tamarense_CAMPEP_0186341932	LKAVTLSQRTAQDMGVWTSALAEERTAKAAAFADRALALVTRLRGAGHWADYVDPVSGQPFLATPAEGAEALTEVDDRFELLGFSVVDYGCCKALSHHEWGTNVFVGAVFTDAPAEALSEALSGVA	Cytoplasm	Cytoplasm	other localisation	other localisation	OTHER	OTHER	noTP	noTP	0	0	0	8.8e-34
MMETSP	Diatoms	Raphid_pen	Amphiprora_sp	Yes	CAMPEP_0186507442	Diatoms_Raphid_pen_Amphiprora_sp_CAMPEP_0186507442	XRNHNRNHNHNRNHNHNSTQQKMSYGQTSSTLWGPHPIVCTTTTGDTEQQQPPNSNPSPNILEVSIHTLPRQLMREFQHVFDERNLDLDPIIQRHNNTTATTTPSSSSSSSSLGPLEYLVIPTNQRAREDLVAVGEKIEHEKDRLLNVFMKFAAALCEQIRAQGYWADYIDPCSGLPMLTTNCNKVYSEVDGMECCLGYKAYNAGFCKILTHPAW	Nucleus	Nucleus	other localisation	other localisation	OTHER	OTHER	noTP	noTP	0	0	0	3.3e-20
MMETSP	Diatoms	Raphid_pen	Amphora_coffeaeformis_CCMP127	Excluded on first alignment	CAMPEP_0186532792	Diatoms_Raphid_pen_Amphora_coffeaeformis_CCMP127_CAMPEP_0186532792	MSSNKSYGQTASTLWGPHYLTRCAGNLDGIEVSVHSLPRPLEREFHHVFHERNVDLDKFRQDANAQFLAIPTNQHAREDLVGTGSHVEAEKDRLLNLFFRVATDLCEKLRKMGYWADYIDPCSGLPMLTPNCNKV	Peroxisome	Peroxisome	other localisation	other localisation	OTHER	OTHER	noTP	noTP	0	0	0	7.1e-17
OneKp	Ochrophytes	PX	Ishige_okamurae	Yes	APTP2010240	Ochrophytes_PX_Ishige_okamurae_APTP2010240	MDLVSFGDTVESEKDRLLNSFVAFASLLCKQLRDEGFWADYIDPCSGLPMLTGGNKVYSEVEGMQLLLQYQVMNAGTCKVLLHPVWGSSMYPATVFSTAP	Chloroplast	Chloroplast	other localisation	other localisation	OTHER	OTHER	noTP	noTP	0	2	0	4.5e-22
Genome	Plants	Hornworts	Anthoceros_punctigera	Yes	utg000028l3311	Plants_Hornworts_Anthoceros_punctigera_utg000028l3311	MSGGGGGPGEQIVGVENLAVGACKSPARSRERREARVKERREGEMVCNGGEEEEVRRKRKNTCLCGVWSNARGIEISVHQCPRLLRSAVEAVFPGRDASKLLIVPTCQHAAVDLVGVGPTVEEEKDKCLETFMDWAQLVCKNLASEGYFADYIDPCSGLPVISRQGNTAWSEVEALVTLLRYPFANAGCCKIVLHPKWGSAVYPASLFTDCPVDKLVSVLLSLDK*	Cytoplasm	Cytoplasm	other localisation	other localisation	OTHER	OTHER	noTP	noTP	0	0	0	3.2e-31
OneKp	Ochrophytes	PX	Punctaria_latifolia	Yes	ASZK2096137	Ochrophytes_PX_Punctaria_latifolia_ASZK2096137	MDLVAMGDTVETEKDRLLNSFARFASGLCKQIREAGYWADYIDPCSGLPMLTGGNKVYSEVEGMQLLLQYQVMNAGSCKVLLHPQWGSAVYPASLFCNAPSD	Chloroplast	Chloroplast	other localisation	other localisation	OTHER	OTHER	noTP	noTP	0	2	0	6.2e-22
MMETSP	Ochrophytes	Pelagophytes	Aureococcus_anophagefferens	Yes	CAMPEP_0186672298	Ochrophytes_Pelagophytes_Aureococcus_anophagefferens_CAMPEP_0186672298	VASADAAKPAGAAPSGTLRAPVLLRHDGIPIEVSVHASPRAVMRELQHMFSGKKLKLSDRVLALPTTQHTAMELVNWGDDAAVEKDRCLECFVAFAESLRGALAARGHWCDFIDPCSGLPCHCKECTSIYDEVSGHQCLLKYAVSQAAGCKVLLHPKWGTACYPATIFTTAPDALVLEL	Chloroplast	Cytoplasm	other localisation	other localisation	OTHER	OTHER	noTP	noTP	0	1	0	9.7e-24
MMETSP	Ochrophytes	Pelagophytes	Aureoumbra_lagunensis_CCMP1510	Yes	CAMPEP_0186724108	Ochrophytes_Pelagophytes_Aureoumbra_lagunensis_CCMP1510_CAMPEP_0186724108	MMVHYDGNGKKGDIEVSVVEARHRAVLREVISVFPKRSLNDQIQVIATCQKSAMELVIWGDDVAKEKDRLLEIFVAFANELCQELISMGYWADYIDPCSGLPSLNKEGNCVYDEVAGMQALLKYNVSQAGPCKVLLHPRWGSSVYPATCFTTAPPDIIQQVLSSKF	Chloroplast	Chloroplast	other localisation	other localisation	OTHER	OTHER	noTP	noTP	0	2	0	2.6e-30
OneKp	Chlorophytes	Picocystis_Pycnococcus	CCMP1205	Yes	AYPS2010596	Chlorophytes_Picocystis_Pycnococcus_CCMP1205_AYPS2010596	MLSKEEAKDLKVVATCQRAREDLVTVGEQVEREKDRLLLVFTSWAKALCASLDKDGHWCDYIDPCSGLLMVHKESQAVYDEVAALSVLRGYKCSNAGCCKVVLHPNWGSFIYPATFLTTAPHDVLLRHI	Chloroplast	Chloroplast	other localisation	other localisation	OTHER	OTHER	noTP	noTP	0	2	0	1.2e-21
OneKp	Haptophytes	Isochrysidales	Isochrysis_sp_CCMP1324	Yes	BAJW2040314	Haptophytes_Isochrysidales_Isochrysis_sp_CCMP1324_BAJW2040314	ENLLAIPTWQPSSQDLSEISDKVNEERRALLGNFTTWSEILRRHLHPYWSDASCPLEGCAKFGTPTSVIYNELEGLTSLLKYSSVPIGCCGIVLHPQWQRCAYPVTFFTTAPLEVLQAAI	Nucleus	Nucleus	other localisation	other localisation	OTHER	OTHER	noTP	noTP	0	0	0	1e-06
Genome	Chlorophytes	Bathycoccus	Bathycoccus_prasinos	Yes	612393582	Chlorophytes_Bathycoccus_Bathycoccus_prasinos_612393582	MITTVVVGLREEQDEEETNATHSYAELEYSLHLCPKKHKSEAQAMFNFTEDDDEKVAKLIVVPTCQKTAVDIIKTGERVDEEKDLCLERFLKFAEIATNVLREKNFWCDYIDPCSGLSMIHRDSQRVYGEVDALVTLLNYECTNVGCCKIVMHPKWGSSVYPASLFAIAPEDEVRDALRIAAEKMGKKRS	Cytoplasm	Cytoplasm	other localisation	other localisation	OTHER	OTHER	noTP	noTP	0	0	0	1.3e-23
Other-transcriptome	Diatoms	Araphid_pen	Synedra_RCC2510	Yes	43003	Diatoms_Araphid_pen_Synedra_RCC2510_43003	MSTLLPPRLVTQGTDDSLECSVHTLPKQLMREFRHVFADKYLPQEEQDAMLMDASKNTDGNNDNRDILAIPTNQKARKDLVAIGDDIELEKDRLLNVFISFGQDLCLKIRARGYWADYIDPCSGLPMLTTNCNKVYSEVDGMECLLNYKSYNAGFCKILTHPQWGSAVYPATMFAHAPASVVLEIINQYPLAAKA	Nucleus	Nucleus	other localisation	other localisation	OTHER	OTHER	noTP	noTP	0	0	0	9.1e-24
OneKp	Chlorophytes	UTC	Chaetopeltis_orbicularis	Excluded on first alignment	BAZF2071541	Chlorophytes_UTC_Chaetopeltis_orbicularis_BAZF2071541	MAPVAPLKDVTTTCWGMEYSVHECPRSYAREVAHVFPNMVIDGLLIVPTCQHATLDLVGLGEKVDKEKDRLLENFLAWAGSVAGKLIAAGHWSDYIDPCSGLPMINQTGTGAYGEVQGLSVLLGYRTTSAGCCGIVLHPKWGSSVYPATLFTRAPLSTVLDAITATEAEM	Cytoplasm	Cytoplasm	other localisation	other localisation	OTHER	OTHER	noTP	noTP	0	0	0	2.8e-25
OneKp	Streptophytes	Zygnematophytes	Entransia_fimbriata	Yes	BFIK2029159	Streptophytes_Zygnematophytes_Entransia_fimbriata_BFIK2029159	MEYSVHACPHQFKDELGAIFPGEEISRILVVPTCQNAAMELVAFGERAEAEKDRLLERFVTFAKSACQLLLDAGHWADYVDPASGLPMIHRDTNTVYAEVDALRTLLRYSTQNAGCCKVVLHPRWGSAVYPATMFTQAPLDTLLEALRKADAAV	Chloroplast	Chloroplast	other localisation	other localisation	OTHER	OTHER	noTP	noTP	0	2	0	7.8e-34
OneKp	Streptophytes	Zygnematophytes	Cosmarium_tinctum	Yes	BHBK2048336	Streptophytes_Zygnematophytes_Cosmarium_tinctum_BHBK2048336	MEYSVHSCPKQYISDLRAMFPGKDDVASMLVVPTCQKGQLDLLNTGPDVDTEKDRLLEEFVKWASSVAKTLIGQGHFADYIDPCSGLPMIHKDTTTYYGEVDALQTLMGYTVSNAGCCKVVLHPRWGAHVYPATLFTDAPLDTFLQAV	Chloroplast	Chloroplast	other localisation	other localisation	OTHER	OTHER	noTP	noTP	0	2	0	1.3e-30
OneKp	Chlorophytes	Monomastix_Dolichomastix	Monomastix_opisthostigma	Yes	BTFM2048361	Chlorophytes_Monomastix_Dolichomastix_Monomastix_opisthostigma_BTFM2048361	MDLVNVGPDVEAEKDLLLERFFMFAKIVVAHLEAQGHWVDYIDPCSGLPMVHRVGSAVYGEVDALVTLLGYKTMNAGCCKVILHPKWGSAVYPASLFSTAPKEALLSALNEA	Cytoplasm	Cytoplasm	other localisation	other localisation	OTHER	OTHER	noTP	noTP	0	0	0	6.7e-20
OneKp	Proteorhodophytina	Florideophytes	Betaphycus_philippinensis	Yes	BWVJ2003509	Proteorhodophytina_Florideophytes_Betaphycus_philippinensis_BWVJ2003509	MRRQLTERGAVWCDVTDPATGRAFFGPPAAGYSDVEGVRRMLAYPTSDAGGCTILRHPEWGFAIYPATLFTIASVETVEAALEA	Chloroplast	Chloroplast	other localisation	other localisation	OTHER	OTHER	noTP	noTP	0	2	0	6e-09
OneKp	Proteorhodophytina	Florideophytes	Betaphycus_philippinensis	Yes	BWVJ2003510	Proteorhodophytina_Florideophytes_Betaphycus_philippinensis_BWVJ2003510	MRRQLTERGAVWCDVTDPATGRAFFGPPAAGYSDVEGVRRMLAYPTSDAGGCTILRHPEWGFAIYPGA	Mitochondrion	Mitochondrion	other localisation	other localisation	OTHER	OTHER	noTP	noTP	2	0	0	1.5e-06
OneKp	Chlorophytes	UTC	Golenkinia_longispicula	Yes	BZSH2003133	Chlorophytes_UTC_Golenkinia_longispicula_BZSH2003133	MEYSVHCCRPQLRKEVQSVFPKVDIAELLMVPTCQKAAMDLVQFGEKADNEKDYLLERFLQWAVSVTDILLAKGYWSDYIDPCSGLSMVHQDSQAVYPEVEGLVALLGYKTATAGCCKIVLHPKWGSAVYPATLFTMAPPDVLEDAIRQTERSLNA	Chloroplast	Chloroplast	other localisation	other localisation	OTHER	OTHER	noTP	noTP	0	2	0	5.6e-30
Other-transcriptome	Diatoms	Thalassiosirales_Lithodesmids	Shionodiscus_bioculatus	Yes	199125	Diatoms_Thalassiosirales_Lithodesmids_Shionodiscus_bioculatus_199125	MVKYQPYPNHNTSSTLAPPRLVRINNSADDIECSLHVLPKQLMREFSHVFHDEYLEFGDNGGAAAVASVIAQESTPRLLAIPTNQHAKADLVGIGDHIEREKDRLLNVFLAFGKYICXRLRQVYLRAPAAHGYWADYIDPCSGLPMISLNCNKVYSEVDGMECLLNYKAYNAGFCKILTHPKWGSAVYPATIFTHAPVGVVMGLMESLPAGATP	Chloroplast	Chloroplast	other localisation	other localisation	OTHER	OTHER	noTP	noTP	0	2	0	9.6e-20
Other-transcriptome	Diatoms	Coscinodiscophytes_Rhizosoleniaceae	Guinardia_deliculata	Yes	696	Diatoms_Coscinodiscophytes_Rhizosoleniaceae_Guinardia_deliculata_696	MSEETKVPHHTLVSPKIVYLPENGRISTAAGANIDAQNSPNNPLECSIHTLPRPLLREFEHVFRQEMKQFAINDNNKNNMNSVADTPVLLAIPTNQMAKEDLVAIGDHIEAEKDRLLKVFMNFAEELTSKIKAHGYWADYIDPCSGLPMLSTYNHNKVYSEVDGMEVLLNYRSYSAGFCKILVHPKWGSSVYPATIFAYAPLGLVKNLLETY	Cytoplasm	Cytoplasm	other localisation	other localisation	OTHER	OTHER	noTP	noTP	0	0	0	1e-23
Other-transcriptome	Diatoms	Raphid_pen	Pleurosigma_RCC3090	Yes	10321	Diatoms_Raphid_pen_Pleurosigma_RCC3090_10321	MSAGDNHNNNHKNVIECSLHTLPKQLMREFNHIFNDQYLQFMSGDDSSQNNNNHNNNNVLLAIPTNQKALVDLVAVGDHVEQEKDRLLNVFLEFAREFCDKLRTSGHWADFIDPCSGLPMLTLNCNKVYSEVDGMECLLNYKAYNAGFCKILVHPKFGSSVYPATIFAYAPTNVVAELLQQYPS	Chloroplast	Chloroplast	other localisation	other localisation	OTHER	OTHER	noTP	noTP	0	2	0	1.1e-25
Other-transcriptome	Diatoms	Raphid_pen	Navicula_RCC3092	Yes	83703	Diatoms_Raphid_pen_Navicula_RCC3092_83703	MATMESGTASTLMTPKLISKIPNSGDSLECSVHTLPKPLVREFHHVFAQKYLSNGRPGEPLELLAIPTNQRSRLDLVNIGDTVEQEKDRLLNTFIDFAKDFCAKVIAQGYWADFIDPCSGLPMITTDCNKVYSEVDGMECLLNYKSYNAGFCKILTHPRWGSSVYPATIFAYAPQQVAIRLLNEHYPAASEASN	Cytoplasm	Cytoplasm	other localisation	other localisation	OTHER	OTHER	noTP	noTP	0	0	0	3.8e-28
Other-transcriptome	Diatoms	Thalassiosirales_Lithodesmids	Minidiscus_RCC1721	Yes	8392	Diatoms_Thalassiosirales_Lithodesmids_Minidiscus_RCC1721_8392	MATNQAPVGTLVSPRLVRMDQSSNDDLECSLHYLPKPLLREFSHVFNDEYLKFGDNSSTNNMAMDTPGGSSSSSALKLLAIPTNQKAREDLVAVGDHIEQEKDRLLNVFLTFGKYICEQLRAKGYWADYIDPCSGLPMMTLNCNKVYSEVDGMECLLNYKAYNAGFCKILTHPKWGSAVYPATIFAHAPADIVTSLIESLPSGSVSDA	Chloroplast	Chloroplast	other localisation	other localisation	OTHER	OTHER	noTP	noTP	0	2	0	5.6e-25
Genome	Ochrophytes	Pelagophytes	CCMP2097	Yes	530099	Ochrophytes_Pelagophytes_CCMP2097_530099	MTTELLAPTAVQLGDGAAIEVTVHLASKAVLREIRHTFPFLEKDHKVSVIATCQHAALDLVEWGERADFEKDKLLERFMVFAKPLCEQLALKGYFADYIDPCSGLPMVSKDCNKVYDEVASMHMVLGYSVQNAGCCKILLHPRWGAAVYPASIFTDAPIDIIKDLLPKRAAASDA*	Cytoplasm	Cytoplasm	other localisation	other localisation	OTHER	OTHER	noTP	noTP	0	0	0	8.2e-30
MMETSP	Alveolates	Dinos_Gonyaulacales	Ceratium_fusus	Yes	CAMPEP_0199442944	Alveolates_Dinos_Gonyaulacales_Ceratium_fusus_CAMPEP_0199442944	XRLARNFDGLLQGIDLLGSNHVVVTLALKTQHRQTAMSPSMLEERKERQAELVERMKCFMAHFDARDVWCDFIDPFAGVPFRTDSSTTLAECDERYRSLGFEILELGCCKALCDDKFGQCLVMTSAFVRASAKEVADTLSILEQAVSGEQTTVITNAAQTAGQSELVAQAVVNEHSIGNQAALLEVQVEP	Chloroplast	Chloroplast	other localisation	other localisation	OTHER	OTHER	noTP	noTP	0	2	0	3.8e-18
MMETSP	Diatoms	Chaetocerotales	Chaetoceros_affinis_CCMP159	Yes	CAMPEP_0187015414	Diatoms_Chaetocerotales_Chaetoceros_affinis_CCMP159_CAMPEP_0187015414	XSTSQRTTLPTVSTLLPPRILVQNTGSGDGIECSVHTLPKMLLREFRHVFQDSYLKRPLPGSNDIAVGDSMDVDNAPGAASADADMDNTITATASNANSKQLELLAIPTNQKAREDLVGIGDHIEKEKDRLLNVFMALGSEMCQRIRDQGYWADFIDPCSGLPMLTQDCNKVYSEVDGMECLLNYKSYNAGFCKILTHPAWGSAVYPATIFAHCPIDVALEVVRSYPDS	Chloroplast	Chloroplast	other localisation	other localisation	OTHER	OTHER	noTP	noTP	0	2	0	2.9e-24
MMETSP	Diatoms	Chaetocerotales	Chaetoceros_curvisetus	Yes	CAMPEP_0187040952	Diatoms_Chaetocerotales_Chaetoceros_curvisetus_CAMPEP_0187040952	SSNSVILYPKMSGGNTASTIVPPRMVIEKEGSDDGIETSLHNLPKPLLREFRHVFQDEYLKQPERSDGLVNPREELILLAIPTNQRAREDLVAIGDHIEKEKDRLLNVFISFGRDLCDKIRSKGYWADFIDPCSGLPMLTQSCNKVYSEVDGMECLLNYKSYNAGFCKILTHPVW	Chloroplast	Chloroplast	other localisation	other localisation	OTHER	OTHER	noTP	noTP	0	2	0	2.5e-19
Genome	Chlorophytes	UTC	Chlamydomonas_reinhardtii	Duplicate, rerun	Cre03g189200	Chlorophytes_UTC_Chlamydomonas_reinhardtii_Cre03g189200	MAPLERGTTPWGMEYSMHTVPPAIRREVQSVFPKANLEQLLIVPTCQHAIVDLVNTGERVEGEKDRLLERFMAWAKVVCD	not determined	not determined	other localisation	other localisation	OTHER	OTHER	noTP	noTP	0	0	0	1.7e-08
Genome	Chlorophytes	UTC	Chlorella_variabilis	Yes	307111472	Chlorophytes_UTC_Chlorella_variabilis_307111472	MVPAGLPLSTPWGLEYSIHECPRRHRDDVAALFPGTSLDGMLVIPTCQHAQMDLVQMGQRVEDEKDRLLERFVEFAKTVCERLAALGHWADYIDPCSGLPMVHRATNAVYGEVEGLVTLLGYRTQNAGCCKIILHPKWGSNVYPASLFAKAPLAAVVAAIEEAVAALRERL	Cytoplasm	Cytoplasm	other localisation	other localisation	OTHER	OTHER	noTP	noTP	0	0	0	7.7e-34
Genome	Chlorophytes	UTC	Volvox_carteri	Yes	302837806	Chlorophytes_UTC_Volvox_carteri_302837806	MPNLRNHIFQKAKPQAAPFEAVPLSHRFALLMAGRRTCPAAAKRWSGNPGGLREAVLESRAPQGVRGNFLVMQSLPVTLQAMDVQEVDATSTTIATRWAQGEDALQQLLEPPGAVKARLRTLPDTRGKTDAAAGYKRCFKWNMGKGLVRRIGDVPPAMKREILTVFPSANIDKLLIVPTCQHATVDLVKTGENVENEKDRLLERFMAWAKMVCDQLTTAGHWADYIDPCSGLPMIHTELNTVYPEVPALSILMGYQTANAGCCKVLLHPIWGSAVYPASLFTEAPQGALLAAIEASNAAQVK	Chloroplast	Chloroplast	other localisation	other localisation	OTHER	OTHER	noTP	noTP	0	2	0	6.4e-28
Genome	Chlorophytes	UTC	Chlamydomonas_reinhardtii	Excluded on first alignment	Cre03g189200t12	Chlorophytes_UTC_Chlamydomonas_reinhardtii_Cre03g189200t12	MAPLERGTTPWGMEYSMHTVPPAIRREVQSVFPKANLEQLLIVPTCQHAIVDLVNTGERVEGEKDRLLERFMAWAKVVCDQLSTAGHWADYIDPCSGLPMIHTDLNVVYPEVSALSVLMGYQTSNAGCCKVLLHPAWGSAVYPASLFTEAPLDALLAAIQVANASQVE*	not determined	not determined	other localisation	other localisation	OTHER	OTHER	noTP	noTP	0	0	0	3.5e-30
Genome	Haptophytes	Chrysochromulinales	Chrysochromulina_tobin	Excluded on PFAM	KOO321421	Haptophytes_Chrysochromulinales_Chrysochromulina_tobin_KOO321421	MRLALSAAAAAAVIYYLVYRKVKQRDAAAEPAAAVVADVESPACGVVMCMTGGAEVKIERAKSKAASSPCIQIVVPTSSTSWRIEYSVHKPSRLLRADITLVFRPDLEAAHKADARGAPAGVAFDEFIAAHLLAIPTWQPSEHDLSEISAPVNLERRGLLRNFDSWAAVLRPALAPYWSDCSCPMEGTARYGTPTSAIYNELEGLTTLLRYDSIPIGCCGIVLHPQWHRRAYPVTLFTLAPLETLQSAFALAESSEGQTDARRDHESLSYTSAGGCV__	Secreted	Secreted	other localisation	other localisation	OTHER	OTHER	noTP	noTP	0	0	0	9.1e-05
MMETSP	Diatoms	Corethron	Corethron_pennatum	Yes	CAMPEP_0200313884	Diatoms_Corethron_Corethron_pennatum_CAMPEP_0200313884	RHNSIPNSHTDTMELAKKRALEIKSNDRIAEAKKNCTASIVQQPRLIGVTMEGSDEPPDSIEISLHFLPKSLRREFKHVFGDTYLGGGDDGCEPPPPRGHNEESLELFAVASNQRAKVDLVGVGDDVEAEKDRLLNVFLTFGQDVCDRICGLDADFWADYIDPCSGLPMNSLSRNKVYSEVDSMEVLLGYRAYNAGFCKILCHPNWGSSVYPATIFIYAQKQKIIDLLGTYETTPSDYIPDKTTSS	Cytoplasm	Cytoplasm	other localisation	other localisation	OTHER	OTHER	noTP	noTP	0	0	0	5.9e-18
OneKp	Chlorophytes	UTC	Ochlochaete_sp	Yes	CQQP2071044	Chlorophytes_UTC_Ochlochaete_sp_CQQP2071044	MEYSVHSVPLAHRREIQAIFPDLDLHDMLIVPTCQRTDIDLVNTGNEVENEKDMRLERFFAWAEHVCKHVSDLGHWCDFIDPCSGLPMMHRHYHQPYSETDGLMVLCRYKVQNAGCCKVILHPSWGSSVYPASLFAKAPREVLQKALDSASLMLR	Cytoplasm	Cytoplasm	other localisation	other localisation	OTHER	OTHER	noTP	noTP	0	0	0	3.2e-28
OneKp	Chlorophytes	UTC	Ochlochaete_sp	Yes	CQQP2075788	Chlorophytes_UTC_Ochlochaete_sp_CQQP2075788	MPPTHKREIQGIFPDQDVSSMLIVPTCQKTVVDLVNRGEKVDQVKDDCLERFVQWAELVCEPVSKAGYWIDFIDPCSGLPMRHRHYNQPYSEVDGMMVLQKYDVHNAGSCKVVIHPQWGSSVYPATLFAICPWTVLQLAIDKANAA	Chloroplast	Chloroplast	other localisation	other localisation	OTHER	OTHER	noTP	noTP	0	2	0	1e-22
MMETSP	Alveolates	Dinos_Peridiniales	Crypthecodinium_cohnii_Seligo	Excluded on first alignment	CAMPEP_0193877026	Alveolates_Dinos_Peridiniales_Crypthecodinium_cohnii_Seligo_CAMPEP_0193877026	XIDRRLARTFDGLFPGRALNGTHIVITLTLQTVHRQTAMSAEMLEERERRHTDLVLRMKAFGAAVKSRGYWFDFIEPGTGTPSETDSPDALLECDERYAKLGFEILELGCCRALCNDTFGQCLVMTSAFIECTEADISDLLDLLREGADDPAAQAEGAADAADADAYKAACPLAAKGEQEKTEASQEEKATSPAKAADEEAGAAAPAASAAQGEATGSAAAASAAAAAAAPEPPAAEFTPLPSVAASDASASAATLPNFPTAEFTPLPSVSADAEAAGGAASNSNNNNNTSNANSSGEDFLVPKSCLGVVRPQGMSSESGLVDFGPSVEVDLGPQAHX	Chloroplast	Mitochondrion	other localisation	other localisation	OTHER	OTHER	noTP	noTP	1	1	0	4.4e-19
MMETSP	Diatoms	Thalassiosirales_Lithodesmids	Ditylum_brightwellii_GSO103	Yes	CAMPEP_0187313824	Diatoms_Thalassiosirales_Lithodesmids_Ditylum_brightwellii_GSO103_CAMPEP_0187313824	XEDPNDLLECSVHTLPKPLLREFRHVFGDQYLEQSPSSSMQDDDDDAMDMVDSNESEGRLELLAIPTNQKALKDLVAIGDDIEKEKDRLLNVFLNFGRDLCQKLRAKGYWADFIDPCSGLPMLTLNCNKVYSEVDGMECLLNYRAYSAGFCKILVHPKWGSAVYPATIFAHAPVDVANELVKSYPTPQT	Mitochondrion	Cytoplasm	other localisation	other localisation	OTHER	OTHER	noTP	noTP	1	0	0	5.5e-25
MMETSP	Diatoms	Thalassiosirales_Lithodesmids	Ditylum_brightwellii_GSO104	Yes	CAMPEP_0193940980	Diatoms_Thalassiosirales_Lithodesmids_Ditylum_brightwellii_GSO104_CAMPEP_0193940980	MTGSVKPSSSTLLEPTLLYQEGEDPNDLLECSVHTLPKPLLREFRHVFGDQYLEQSPSSSMQDDDDDAMDMVDSNESEGRLELLAIPTNQKALKDLVAIGDDIEKEKDRLLNVFLNFGRDLCQKLRAKGYWADFIDPCSGLPMLTLNCNKVYSEVDGMECLLNYRAYSAGFCKILVHPKWGSAVYPATIFAHAPVDVANELVKSYPTPQT	Chloroplast	Chloroplast	other localisation	other localisation	OTHER	OTHER	noTP	noTP	0	2	0	4.3e-25
MMETSP	Diatoms	Thalassiosirales_Lithodesmids	Ditylum_brightwellii_GSO105	Yes	CAMPEP_0187342372	Diatoms_Thalassiosirales_Lithodesmids_Ditylum_brightwellii_GSO105_CAMPEP_0187342372	MTGSVKPSSSTLLEPTLLYQEGEDPNDLLECSVHTLPKPLLREFRHVFGDQYLEQSPSSSMQDDDDDAMDMVDSNESEGRLELLAIPTNQKALKDLVAIGDDIEKEKDRLLNVFLNFGRDLCQKLRAKGYWADFIDPCSGLPMLTLNCNKVYSEVDGMECLLNYRAYSAGFCKILVHPKWGSAVYPATIFAHAPVDVANELVKSYPTPQT	Chloroplast	Chloroplast	other localisation	other localisation	OTHER	OTHER	noTP	noTP	0	2	0	4.3e-25
OneKp	Streptophytes	Zygnematophytes	Closterium_lunula	Excluded on first alignment	DRFX2008087	Streptophytes_Zygnematophytes_Closterium_lunula_DRFX2008087	MDLVNVGEEVEREKDRLLETFAAFAAAVVKRLSDEGHFADYIDPCSGLPMVHRGTSTVYGEVDAAQTLLGYPVAN	Cytoplasm	Cytoplasm	other localisation	other localisation	OTHER	OTHER	noTP	noTP	0	0	0	4.9e-10
OneKp	Streptophytes	Coleochaetes	Chaetosphaeridium_globosum	Yes	DRGY2036762	Streptophytes_Coleochaetes_Chaetosphaeridium_globosum_DRGY2036762	MTTNFGLEYSVHTLPRQFKSELEAIFPGVDVSDMLMVPTCQKSAEDLVGVGDAVDVEKDKLLEQFAAWAAAICKKLEEQGLWADYIDPCSGLPMIHKGTNTIYSEVDALASLLNYSVANAGCCKVVLHPKWGSSVYPASMLTKAPLEALKAAIAEVEA	Chloroplast	Chloroplast	other localisation	other localisation	OTHER	OTHER	noTP	noTP	0	2	0	1.8e-32
OneKp	Chlorophytes	Chlorodendrophytes_Pedinophytes	Tetraselmis_cordiformis	Yes	DUMA2004054	Chlorophytes_Chlorodendrophytes_Pedinophytes_Tetraselmis_cordiformis_DUMA2004054	MLAVPTCQHSDVDLVRTGENIEQEKDRLLERFMGWAKAICDVLHSWGFWADYIDPCSGLPMANGGQQVYSEVDGMTCMLGYKTANAGCCKILLHPKWGSSVYPATLFTKAPFGKLVEAIAA	Chloroplast	Chloroplast	other localisation	other localisation	OTHER	OTHER	noTP	noTP	0	2	0	4.6e-25
MMETSP	Chlorophytes	UTC	Dunaliella_tertiolecta	Yes	CAMPEP_0187371520	Chlorophytes_UTC_Dunaliella_tertiolecta_CAMPEP_0187371520	XGGPLTGGLKQKHEDMAPLRQGTTSKGMEYSIHECPAKLRQEVGSVLRGVDLTKLLIVPTCQHAAVDLVQTGEKVDVEKDLLLEKFFEWAKKVTGTLESQGHWADYIDPCSGLPMIHQECSGAVYPEVEALTQLMQYKTSNAGCCKILLHPVWGSAVYPATMFTTAPLESLLQAISAADQ	Chloroplast	Cytoplasm	other localisation	other localisation	OTHER	OTHER	noTP	noTP	0	1	0	2.6e-28
MMETSP	Alveolates	Dinotoms	Durinskia_baltica	Excluded on first alignment	CAMPEP_0199939174	Alveolates_Dinotoms_Durinskia_baltica_CAMPEP_0199939174	MENRVKNNIFQPAIVAVPSGDGLISDNLTQISAHLVTSKPFLREAAYVFPQQPLENLVVINTMQHARLDLVRIGDDVEAEKDRLILSFFDMARYIRDELANKRSYWVDYIDPCSGLPVCSEGQNMFNEVDCAQTLLGYSVQNAGCCKIILHPQWGSAVYPASIFTTAPVDAVLAALNKLPRPGTMTEEEVAPIEINKQN	Secreted	Secreted	other localisation	other localisation	OTHER	OTHER	noTP	noTP	0	0	0	4.5e-25
OneKp	Chlorophytes	UTC	Oedogonium_cardiacum	Yes	DVYE2006694	Chlorophytes_UTC_Oedogonium_cardiacum_DVYE2006694	MAWAQPVCASLSQKGFWADYIDPCSGLPMRHTEGNCVYNEVEALSRLLQYRTVNAGCCKVVLHPQWGSAVYPATLVTKAPVQELLSPIEKAEERQ	Chloroplast	Chloroplast	other localisation	other localisation	OTHER	OTHER	noTP	noTP	0	2	0	4e-17
OneKp	Chlorophytes	UTC	Microthamnion_kuetzingianum	Excluded on first alignment	DXNY2030325	Chlorophytes_UTC_Microthamnion_kuetzingianum_DXNY2030325	MDLLLASFLRWYTQLAERLAERGHWCGAVDPRSGRALAGAQGESWSEVTAAAVLLGYPIQDTGICPIVLHPIHGSAAYPVTILTNASLEDVQAAV	Cytoplasm	Cytoplasm	other localisation	other localisation	OTHER	OTHER	noTP	noTP	0	0	0	3.5e-09
OneKp	Chlorophytes	UTC	Cylindrocapsa_geminella	Excluded on first alignment	DZPJ2047739	Chlorophytes_UTC_Cylindrocapsa_geminella_DZPJ2047739	MVHTHYNVVYSEVEAMSVLLGYQTQNAGCCKVLLHPRWGSAVYPASMFTTAPPEVLAAALQ	Chloroplast	Chloroplast	other localisation	other localisation	OTHER	OTHER	SP	SP	0	2	0	1.5e-06
OneKp	Chlorophytes	UTC	Neochloris_oleoabundans	Yes	EEJO2008514	Chlorophytes_UTC_Neochloris_oleoabundans_EEJO2008514	MLIIPTCQQAQVDLVQMGEKVEVEKDRLLERFVEFAKAVCERLTALGHWADYIDPCSGLPMVHRGSNAVYGEVEGLVTLLGYRTQNAGCCKIILHPKWGSSVYPASMFAKAPLPAVMAAISEAVATLK	Chloroplast	Chloroplast	other localisation	other localisation	OTHER	OTHER	noTP	noTP	0	2	0	2.9e-25
OneKp	Chlorophytes	UTC	Neochloris_oleoabundans	Yes	EEJO2008515	Chlorophytes_UTC_Neochloris_oleoabundans_EEJO2008515	MLIIPTCQQAQVDLVQMGEKVEVEKDRLLERFVEFAKAVCERLTALGHWADYIDPCSGLPMVHRGSNAVYGEVEGLVTLLGYRTQNAGCCKIILHPKWGSSVYPASMFAKAPLPAVMAAISEAVATLKD	Chloroplast	Chloroplast	other localisation	other localisation	OTHER	OTHER	noTP	noTP	0	2	0	3e-25
OneKp	Chlorophytes	Chlorodendrophytes_Pedinophytes	Scourfieldia_sp	Yes	EGNB2026049	Chlorophytes_Chlorodendrophytes_Pedinophytes_Scourfieldia_sp_EGNB2026049	MLVVPTCQKARLDLVQVGAECEAEKDRLLETFMAWAAAVCGALRGRGFFADYIDPCSGRPMLGGNQGATYGEVSAMETLLGYAVANAGCCKVLLHPRWGSSVYPASLFARAPLEALTAAIAEA	Chloroplast	Chloroplast	other localisation	other localisation	OTHER	OTHER	noTP	noTP	0	2	0	4.2e-22
Genome	Haptophytes	Isochrysidales	Emiliania_huxleyi	Yes	464321	Haptophytes_Isochrysidales_Emiliania_huxleyi_464321	MPSQPTETLVQPTRLSASKLEYSVHRPSRLLRRDIELVFRPDLEAEFQRQRPGASSDAKDGWLHEVLLAIPTWQPATQDLSEISDQVNGERRELLANFTTWSSSLRARLAPHWTDASCPLEGCAKYGTPTSVIYNELEGLTSLLKYSSVPIGCCGIVLHPEWQRCAYPVTLFTTAPPELLLAAIAETEAERGGA*	Nucleus	Nucleus	other localisation	other localisation	OTHER	OTHER	noTP	noTP	0	0	0	2.2e-06
Genome	Haptophytes	Isochrysidales	Emiliania_huxleyi	Yes	458589	Haptophytes_Isochrysidales_Emiliania_huxleyi_458589	MPSQPTETLVPPTRLSASKLEYSVHRPSRLLRRDIELVFRPDLEAEFQRQRPGASSDAKDGWLHEVLLAIPTWQPATQDLSEISDQVNGERRELLANFTTWSSSLRARLAPHWTDASCPLEGCAKYGTPTSVIYNELEGLTSLLKYSSVPIGCCGIVLHPEWQRCAYPVTLFTTAPPELLLAAIAETEAERGGA*	Nucleus	Nucleus	other localisation	other localisation	OTHER	OTHER	noTP	noTP	0	0	0	2.8e-06
MMETSP	Haptophytes	Isochrysidales	Emiliania_huxleyi_CCMP370	Yes	CAMPEP_0187678698	Haptophytes_Isochrysidales_Emiliania_huxleyi_CCMP370_CAMPEP_0187678698	XGTLSPARRGTALVVVIALARIMPSQPTETLVPPTRLSASKLEYSVHRPSRLLRRDIELVFRPDLEAEFQRQRPGASSDAKDGWLHEVLLAIPTWQPATQDLSEISDQVNGERRELLANFTTWSSSLRARLAPHWTDASCPLEGCAKYGTPTSVIYNELEGLTSLLKYSSVPIGCCGIVLHPEWQRCAYPVTLFTTAPPELLLAAIAETEAERGGGDPRPCPAAARAQGHTVDDVRAILSHRECITRMHHVGLCAVVRHIPGYMFELRAADSCPPSYALPLEHVVVXVRSGTFSTELTRLGVADDAL	Chloroplast	Nucleus	other localisation	other localisation	OTHER	OTHER	SP	noTP	0	1	0	8.7e-06
MMETSP	Haptophytes	Isochrysidales	Emiliania_huxleyi_PLYM219	Yes	CAMPEP_0187801374	Haptophytes_Isochrysidales_Emiliania_huxleyi_PLYM219_CAMPEP_0187801374	XRPARGTALVVATALARIMPSQPTETLVPPTRLSASKLEYSVHRPSRLLRRDIELVFRPDLEAEFQRQRPGASSDAKDGWLHEVLLAIPTWQPATQDLSEISDQVNGERRELLANFTTWSSSLRARLAPHWTDASCPLEGCAKYGTPTSVIYNELEGLTSLLKYSSVPIGCCGIVLHPEWQRCAYPVTLFTTAPPELLLAAIAETEAERGGGDPRPCPAAARAQGHTVDDVRAILSHRECITRMHHVGLCAVVRHIPGYMFELRAADSCPPSYALPLEHVVVECSLVRFP	Chloroplast	Nucleus	other localisation	other localisation	OTHER	OTHER	noTP	noTP	0	1	0	7.9e-06
OneKp	Chlorophytes	UTC	Spermatozopsis_similis	Yes	ENAU2020429	Chlorophytes_UTC_Spermatozopsis_similis_ENAU2020429	MEYSIHACPDKYRREVASVFPGVDTSRMLLIPTCQRAELDLVARGERVEDEKDRLLERFMAWAAALVAELSAAGGHWSDFVDPCSGLPMVHTDNSTIVYGEVEALSVLLGYRTADASGCKIVLHPRWGGAVYPATVFTQAPVEVVLAAVRAVEARL	Cytoplasm	Cytoplasm	other localisation	other localisation	OTHER	OTHER	noTP	noTP	0	0	0	3.3e-27
MMETSP	Diatoms	Thalassiosirales_Lithodesmids	Extubocellulus_spinifer	Yes	CAMPEP_0200445560	Diatoms_Thalassiosirales_Lithodesmids_Extubocellulus_spinifer_CAMPEP_0200445560	MSTSSTIIEPRLLARHPSSTDGIEISLHTLPKQLLREFRHVFRDEYLSFPSDARSGAAVASGGAIPGGDDMMAMSEGQGGTDGMVLLALPTNQRAREDLVAVGDHIEAEKDRLLNVFMEFGGDISQKLRSKGYWADYIDPCSGLPMLTLNCNKVYSEVDGMECLLNYRAYNAGFCKILTHPKWGSAVYPATIFAYCPVDVAKDVLTGYPSAVPDDVGAKSDKMED	Nucleus_plas	Nucleus_plas	other localisation	other localisation	OTHER	OTHER	noTP	noTP	0	0	0	2.1e-21
MMETSP	Diatoms	Thalassiosirales_Lithodesmids	Extubocellulus_spinifer	Yes	CAMPEP_0200467560	Diatoms_Thalassiosirales_Lithodesmids_Extubocellulus_spinifer_CAMPEP_0200467560	MSTSSTIIEPRLLARHPSSTDGIEISLHTLPKQLLREFRHVFRDEYLSFPSDARSGAAVASGGAIPGGDDMMAMSEGQGGTDGMVLLALPTNQRAREDLVAVGDHIEAEKDRLLNVFMEFGGDISQKLRSKGYWADYIDPCSGLPMLTLNCNKVYSEVDGMECLLNYRAYNAGFCKILTHPKWGSAVYPATIFAYCPVDVAKDVLTGYPSAVPDDVGAKSDXDGGLSMVGHGTVGWMEKPAGGXLKMTPIRCGQRCYSSPAGREEANSXDGDPRVKKEGREQTSTISCTVQTHHLPTNTTPIPISTTMKIILLLAALVATVTAYCPNGCSGHGSCGINDKCTCHTNPNGDPAWTGHDCSLRTCPYGTAWAGGKAVATNDAHPYMECSNKGLCDRLDGECRCFEGYDGMACERTLCPNECSNRGICMTQKALAEAAGTTYDDAWDATKHVGCKCDIGYRGPDCSLKECPSGEDVLNGDGAAEGRDCSGRGLCDYAQGVCECFLGYFGNRCQYQTVLQ	Nucleus_plas	Nucleus_plas	other localisation	other localisation	OTHER	OTHER	noTP	noTP	0	0	0	1.8e-20
OneKp	Plants	Hornworts	Paraphymatoceros_hallii	Yes	FAJB2003346	Plants_Hornworts_Paraphymatoceros_hallii_FAJB2003346	MSFAQGMCILGGGNSLIDSGLQFVEWAQLVCKNIAADGYFADYIDPCSGLPVMYRQGNAVWGEVEAFVTLLRYPFVNAGCCKVLLHPKWGSAVYPASLFTDCPVDKLVTIIA	Cytoplasm	Cytoplasm	other localisation	other localisation	OTHER	OTHER	noTP	noTP	0	0	0	5.9e-16
OneKp	Streptophytes	Zygnematophytes	Netrium_digitus	Excluded on first alignment	FFGR2047418	Streptophytes_Zygnematophytes_Netrium_digitus_FFGR2047418	MFPAEDSSRMLLVPTCQRARDDLAGIGAQIEEEKDRLLENFADWAECVCHILKAGGHFADFIDPCSGLPMLTKDSNAVVFSEVEAAHALLGWGVANAGCCRVLLHPRWGSAAYPASLLSTAPLSDLEHAIASAN	Mitochondrion	Mitochondrion	other localisation	other localisation	OTHER	OTHER	noTP	noTP	2	0	0	1.3e-24
OneKp	Ochrophytes	PX	Undaria_pinnatifida	Yes	FIDQ2008492	Ochrophytes_PX_Undaria_pinnatifida_FIDQ2008492	MDLVSIGDPVETEKDRLLNSFVSFASVLCKQLREAGFWADYIDPCSGLPMLTRGNKVYSEVEGMQLLLQYQVMNAGNCKVLLHPQWGSAVYPASLFTTAPAE	Chloroplast	Chloroplast	other localisation	other localisation	OTHER	OTHER	noTP	noTP	0	2	0	3.1e-22
Genome	Diatoms	Raphid_pen	Fistulifera_solaris	Yes	g8690	Diatoms_Raphid_pen_Fistulifera_solaris_g8690	MGTSKTRAEYGQTSSTLWGPYSLQLAPSTSPLEISMHTLPKPLLREFHHVFPEENLKLPAVDEACEFLAIPTNQHAVEDLVAIGDKIEQEKDRCLNVFMEFANDFCRKLQQAGYWADFIDPCSGLPMLTLNCNKVYSEVDGMECCLGYRSYSAGFCKILEHPLWGSAVYPATMFVYAPRAVVQHLLETY	Nucleus	Nucleus	other localisation	other localisation	OTHER	OTHER	noTP	noTP	0	0	0	1.8e-26
Genome	Diatoms	Raphid_pen	Fistulifera_solaris	Yes	g15366	Diatoms_Raphid_pen_Fistulifera_solaris_g15366	MSTGKTRAEYGQTSSTLWGPYSLQLNPSTSPLEVSMHTLPKPLLREFHHVFPEENLTLPADETCEFLAIPTNQHAVEDLVAIGDKIEQEKDRCLNVFMEFANDFCRKLQQAGYWADFIDPCSGLPMLTLNCNKVYSEVDGMECCLGYRSYSAGFCKILEHPLWGSAVYPATMFVYAPRDVVQQLLERY	Nucleus	Nucleus	other localisation	other localisation	OTHER	OTHER	noTP	noTP	0	0	0	3.7e-27
OneKp	Chlorophytes	Chlorodendrophytes_Pedinophytes	Scherffelia_dubia	Yes	FMVB2034942	Chlorophytes_Chlorodendrophytes_Pedinophytes_Scherffelia_dubia_FMVB2034942	MGETIEKEKDRLLERFMEWSKGVCDILQAQGFWADYIDPCSGLPMIHQVGQTVYSEVDGLTALLGYKTSNAGCCKVVLHPQWGSSVYPATMFAKAPLEKLQEAI	Chloroplast	Chloroplast	other localisation	other localisation	OTHER	OTHER	noTP	noTP	0	2	0	5.4e-24
OneKp	Ochrophytes	PX	Sargassum_integerrimum	Yes	FOMH2013724	Ochrophytes_PX_Sargassum_integerrimum_FOMH2013724	MDLVSMGDSVEIEKDRLLNSFVSFASLLCKQIKEEGYWADYIDPCSGLPMLSGGNKVYSEVEGMQLLLQYQVMNAGSCKVLLHPQWGSSVYPASIFSTAPPELLKRLLDE	Chloroplast	Chloroplast	other localisation	other localisation	OTHER	OTHER	noTP	noTP	0	2	0	2.2e-22
OneKp	Chlorophytes	UTC	Interfilum_paradoxum	Yes	FPCO2023013	Chlorophytes_UTC_Interfilum_paradoxum_FPCO2023013	MEYSVHTCPRQYKSDLQAIFPGVSIDDLLIVPTCQNSEVDLVRTGEVIEHEKDRLLESFVDFAKRVCNLLTGQGHWADYLDPASGLPMIHQNTNTVYNEVDALSTLLKYTCQNAGCCKVVLHPKWGSSVYPATLFAKAPLESVLSAI	Cytoplasm	Cytoplasm	other localisation	other localisation	OTHER	OTHER	noTP	noTP	0	0	0	3e-33
OneKp	Streptophytes	Klebsormidium	Klebsormidium_subtile	Yes	FQLP2006662	Streptophytes_Klebsormidium_Klebsormidium_subtile_FQLP2006662	MEYSVHTCPRQYKSDLEAIFPRVQVADLLIIPTCQNSEVDLVRTGEVIEKDRLLEIFVDFAKRVCELLISQGHWADYLDPASGLPMIHKNTNTVYSEVDALSTLLHYTCQNAGCCKVILHPKWGSSVYPATFFAKAPLESVLEAIDKVDKQI	Cytoplasm	Cytoplasm	other localisation	other localisation	OTHER	OTHER	noTP	noTP	0	0	0	1.1e-31
OneKp	Chlorophytes	UTC	Hafniomonas_reticulata	Yes	FXHG2016019	Chlorophytes_UTC_Hafniomonas_reticulata_FXHG2016019	MEYSVHECPAKMRREVMSVLPDVDVDKLLIVPTCQKAEVDLVKMGEPIDIEKDRLLEQFDAWAKSVCEKLIAKGYWADYIDPCSGLPMINRENSGVVYAEEALSVLMNYKVANAGCCKIVLHPQWGSSVYPATMFTCAPKEELAAAIKA	Cytoplasm	Cytoplasm	other localisation	other localisation	OTHER	OTHER	noTP	noTP	0	0	0	2e-32
OneKp	Streptophytes	Zygnematophytes	Xanthidium_antilopaeum	Yes	GBGT2013986	Streptophytes_Zygnematophytes_Xanthidium_antilopaeum_GBGT2013986	MEYSVHSCPRQYVSELRAIFPGKDVSKILIVPTCQRASMDLLNTGPEVDKEKDRLLEEFLRWASATTKALIEQGFLADYIDPCSGLPMINKDTTAYYGEVDALQTLMNYSVSNAGCCKVVLHPRWGSHVYPATLFTDAPLDVLLAVARSA	Chloroplast	Chloroplast	other localisation	other localisation	OTHER	OTHER	noTP	noTP	0	2	0	5.7e-30
OneKp	Chlorophytes	UTC	Chloromonas_reticulata	Excluded on first alignment	GDUD3049458	Chlorophytes_UTC_Chloromonas_reticulata_GDUD3049458	MAPLHEGTTSDGIEYSVHSCHPRVQRELQAVFPTVDVSRLLIVPTCQHADVDLVHVGEKIEGEKDRLLERFATWAQAVCTSLGDAGHWADFIDPCSGLPMVHKE	Chloroplast	Chloroplast	other localisation	other localisation	OTHER	OTHER	noTP	noTP	0	2	0	1.4e-20
MMETSP	Haptophytes	Isochrysidales	Gephyrocapsa_oceanica_RCC1303	Yes	CAMPEP_0188208476	Haptophytes_Isochrysidales_Gephyrocapsa_oceanica_RCC1303_CAMPEP_0188208476	MPSQPTETLVPPTRLSASKLEYSVHRPSRLLRRDIELVFRPDLEAEFQRQRPGASSDAKDGWLHEVLLAIPTWQPATQDLSEISDQVNGERRELLANFTSWSSSLRARLAPHWTDASCPLEGCAKYGTPTSVIYNELEGLTSLLKYSSVPIGCCGIVLHPEWQRCAYPVTLFTTAPPELLLAAIAETEAERGEADPRPCPAAPARRATQTTSRAEIERALLGQESALRACTMSMSMWACALLSAIPGYMLELRAADSCPPSYALPLEYVVVEIAHWSAGRLRCTLLSPRFN	Nucleus	Nucleus	other localisation	other localisation	OTHER	OTHER	noTP	noTP	0	0	0	6.9e-06
OneKp	Chlorophytes	UTC	Chloromonas_subdivisa	Yes	GFUR2009654	Chlorophytes_UTC_Chloromonas_subdivisa_GFUR2009654	MERLLIISTCQRADMDLVQVGEPIEKEKDKLLEQFMAWAQKVCAALQAQGHWADYIDPCSGLAMVHQDSNVVYSEVESLSVLCGYKTANAGCCKVLLHPKWGSAVYPASVFTCAPVETLGAAIAEA	Chloroplast	Chloroplast	other localisation	other localisation	OTHER	OTHER	noTP	noTP	0	2	0	4.4e-25
OneKp	Chlorophytes	UTC	Chloromonas_subdivisa	Yes	GFUR2009656	Chlorophytes_UTC_Chloromonas_subdivisa_GFUR2009656	MERLLIISTCQRADMDLVQVGEPIEKEKDKLLEQFMAWAQKVCAALQAQGHWADYIDPCSGLAMVHQDSNVVYSEVESLSVLCGYKTANAGCCKVLLHPKWGSAVYPASVFTCAPVETLGAAIAEA	Chloroplast	Chloroplast	other localisation	other localisation	OTHER	OTHER	noTP	noTP	0	2	0	4.4e-25
MMETSP	Alveolates	Dinotoms	Glenodinium_foliaceum_CCAP1116_3	Yes	CAMPEP_0188306192	Alveolates_Dinotoms_Glenodinium_foliaceum_CCAP1116_3_CAMPEP_0188306192	XRALAAGVRGARGRACGAPARASTSTSGVPTRTHSAVAVLAPARERRSFSGSASDGRRAARSPRPRRADPKHAALANAQRNGGFALPIDAIATAWATPAEEFDEASIASMMHESAPAVVPSGGAGAPRTVAEALALAAAGHDGLTAAEAMTAATQESNTHAAVLARAGVSTRAAAAPSPSDMRELVAADTDAEGADGSAALSALHAADSAGDAAPRRMDGDRVELATQFVSPALRHGFRLLFVGAPEGVLDSLKVVTVAQRTEADMTAWGASVADERSQKAETFHEYARALCASIKAAGYWADYVDPKSGVPVTGPAAAGETLLETDDRYAELGFEVVDFGCCKAVSHAVWGTSVVVGSVFTDAPVDVVAAAQAAAMRAE	Nucleus	Chloroplast	other localisation	other localisation	OTHER	OTHER	mTP	noTP	1	1	0	8.3e-42
MMETSP	Glaucophytes	x	Gloeochaete_wittrockiana	Yes	CAMPEP_0194017712	Glaucophytes_x_Gloeochaete_wittrockiana_CAMPEP_0194017712	VCESCMPGSHKEDTKEEVSEEVVKRGRNVHGPKTSQKYQLEYSVHKAPLSLRKEIQKTFLGATIGDGLLVVPVFQKTSVELVAWGDVQRVEKDRCLEVFMKWGRKVCERIRSRDCWADISDPCSGLPVFGKNSNYVYSDVDASELLLSYRTIDVGGCRVLSHPSWGTAVYPTTLFTTAPLDELLSALEYAEGAD	Chloroplast	Chloroplast	other localisation	other localisation	OTHER	OTHER	noTP	noTP	0	2	0	2.4e-26
MMETSP	Cryptomonads	Goniomonads	Goniomonas_pacifica_CCMP1869	Excluded on first alignment	CAMPEP_0188479682	Cryptomonads_Goniomonads_Goniomonas_pacifica_CCMP1869_CAMPEP_0188479682	MSSWSQVASAEREAKTGQFLEFTTQLSALAKEKHLWLEAIDPLSGNPHLGASANKPFAENDDLLRALGYKIQDVGCCRIACHDRWQSKAYPCLLLSEAPVELLSEWIKASNPSALEDIPX	Chloroplast	Chloroplast	other localisation	other localisation	OTHER	OTHER	noTP	noTP	0	2	0	5.3e-16
OneKp	Chlorophytes	UTC	Brachiomonas_submarina	Yes	GUBD2050463	Chlorophytes_UTC_Brachiomonas_submarina_GUBD2050463	MLIVPTCQHSAMDLVKTGDEVEVEKDLLLERFMAWAKQVCSQLSNQGHWADFIDPCSGLPMVHQVGNVVYAEVEALTVLMGYKTSNAGCCKVLLHPTWGSAVYPASMFTTAPEDVLQSAIQAVEA	Chloroplast	Chloroplast	other localisation	other localisation	OTHER	OTHER	noTP	noTP	0	2	0	3.1e-26
OneKp	Streptophytes	Zygnematophytes	Euastrum_affine	Yes	GYRP2026340	Streptophytes_Zygnematophytes_Euastrum_affine_GYRP2026340	MEYSVHSCPKAYVSDLKSLFPSQDPSSLLIIPTCQKAHLDLLNLGPEVEAEKDRLLQQFMSWAEKITKKLEAGGAFADYIDPCSGLPMIHKDTNTYYGEVDALQTLL	Nucleus	Nucleus	other localisation	other localisation	OTHER	OTHER	noTP	noTP	0	0	0	1.1e-18
OneKp	Streptophytes	Zygnematophytes	Euastrum_affine	Yes	GYRP2026341	Streptophytes_Zygnematophytes_Euastrum_affine_GYRP2026341	MEYSVHSCPKAYVSDLKSLFPSQDPSSLLIIPTCQKAHLDLLNLGPEVEAEKDRLLAASGAFADYIDPCSGLPMIHKGTNTYYGEVDALQTLLGYTVSTAGCCKVVLHPNWGSHVYPATLFTNAPLETFLEVAESVSNAADPA	Chloroplast	Chloroplast	other localisation	other localisation	OTHER	OTHER	noTP	noTP	0	2	0	2.6e-22
OneKp	Streptophytes	Zygnematophytes	Euastrum_affine	Excluded on PFAM	GYRP2026342	Streptophytes_Zygnematophytes_Euastrum_affine_GYRP2026342	MIHKGTNTYYGEVDALQTLLGYTVSTAGCCKVVLHPNWGSHVYPATLF	Cytoplasm	Cytoplasm	other localisation	other localisation	OTHER	OTHER	SP	SP	0	0	0	3.3e-05
Other-transcriptome	Ochrophytes	SC	Spumella_vulgaris	Yes	1033340	Ochrophytes_SC_Spumella_vulgaris_1033340	MQHAADNLISFSTNSEYEKDRLLESFFQFAETFCGYITSQGYWADFIDPNSGLPMLTRSGNKVFNEVESAQTLLGYKIMNVGCCKILLHPEWHSSVYPATMFTTAPSHIVTQWLEKLSPINMPTECENNTKTNNTSNTTSADCIESSLENMSLCTKTDKTQQNELLHCNKPVCHDEVKPCANSDS	Nucleus	Nucleus	other localisation	other localisation	OTHER	OTHER	noTP	noTP	0	0	0	7.3e-26
Other-transcriptome	Ochrophytes	SC	Cornospumella_fuschlensis_AR4D6	Yes	1008949	Ochrophytes_SC_Cornospumella_fuschlensis_AR4D6_1008949	MTEKNPLLWGPRLVSRSFHDAQRDIQVSAHLVHSKAFLREVKEVFPGQNIVNDVIVISTMQHAVMELVRLGTEVEQEKDYLLEVFADFAKDLCARINQLGYWSDYIDPCSGLPMLSDGCNIVYNEVQSAQQLLGYSVMNASCCKVLLHPDWGSAVYPASIVCTAPNDVIIALL	Mitochondrion	Mitochondrion	other localisation	other localisation	OTHER	OTHER	noTP	noTP	2	0	0	7.4e-28
Other-transcriptome	Ochrophytes	SC	Spumella_lacusvadoi_JBNZ39	Yes	1005741	Ochrophytes_SC_Spumella_lacusvadoi_JBNZ39_1005741	MRNDSSVIQVSVHGVESKALLRECSLVFPGVPVNDILVVSTMQQAQINLVCFGDEVEIEKERLLESFFQFSETVCKSLELQGYWADYIDPCSGLPMRTKSGNKIYSEVESAQVLLSYKCMNAGCCKVLLHPIWGSA	Chloroplast	Chloroplast	other localisation	other localisation	OTHER	OTHER	noTP	noTP	0	2	0	8.1e-24
Other-transcriptome	Ochrophytes	SC	Pedospumella_encystans	Yes	1021431	Ochrophytes_SC_Pedospumella_encystans_1021431	MSVSSSRVANTILSPTMFLVESAQESGIGNNPVQISAHRVTSKSFMREAQYVFPNEDLKDVIVIHTMQHAATEMVSFGEDVENEKDRLTLTFYDVAQQVRKGITDLGPYWADYIDPCSGLPVCTEGQNMFSEVECAQTLLGYSVQNAGCCKIILHPQWGSSVYPASIFTTAPEKVVLQVIKGLGNPILPK	Chloroplast	Chloroplast	other localisation	other localisation	OTHER	OTHER	noTP	noTP	0	2	0	2.7e-25
Other-transcriptome	Ochrophytes	SC	Spumella_bureschii_JBL14	Yes	1051916	Ochrophytes_SC_Spumella_bureschii_JBL14_1051916	MEEKVKKRNR-IITFLNPTVIPIAFLNPNDNTDSEDVIQVSSHEIGTLPYLRESALIFPGVDVSRIIAIPTMQHAKVDLVRFGTDVELEKDRLLETFFKFAVALCKEFGTKGYWADYIDPSSGLPMLTQTGNKVFNEVESMQVLLNYRIMNAGSCRVLLHPEWGAAVYPATIFTTAPPDVVTEIMGNKIRCRG	Secreted	Secreted	other localisation	other localisation	OTHER	OTHER	noTP	noTP	0	0	0	2.1e-28
Other-transcriptome	Ochrophytes	SC	Spumella_bureschii_JBL14	Yes	1019067	Ochrophytes_SC_Spumella_bureschii_JBL14_1019067	MRNDSSVIQVSVHGVESKALLRECSLVFPGVPVNDILVVSTMQQAQINLVCFGDEVEIEKERLLESFFQFSETVCKSLELQGYWADYIDPCSGLPMRTKSGNKIYSEVESAQVLLSYKCMNAGCCKVLLHPIWGSVGSTKNFFVCDNILDRLC	Chloroplast	Chloroplast	other localisation	other localisation	OTHER	OTHER	noTP	noTP	0	2	0	7.4e-24
Other-transcriptome	Ochrophytes	SC	Poteriospumella_JBC07	Yes	1020194	Ochrophytes_SC_Poteriospumella_JBC07_1020194	MSRKNISTVYGPQKVAVPCIEEINTEDGKTETEEEVQIEVSVHSVSSKSYIRELREVFPTWTISSSATVITTMQNAAIDLVGIGSQLAEEKDVLLERFVLVAKKICAALEKEGYSADFIDPCSGLPGICLDGNIVFNEVQSAQILLGYKVMNVGCCKVIMHPEWGSAVYPASMVTLAPAEIVVRCVEDVCRS	Chloroplast	Chloroplast	other localisation	other localisation	OTHER	OTHER	noTP	noTP	0	2	0	1.3e-28
Other-transcriptome	Ochrophytes	SC	Poteriospumella_lacustris	Yes	1021564	Ochrophytes_SC_Poteriospumella_lacustris_1021564	MSRKNISTVYGPQKVAVPCIEEINTEDGKTETEEEVQIEVSVHSVSSKSYIRELREVFPSWTISSSATVITTMQNAAIDLVGIGSQLAEEKDVLLERFVLVAKKICAALEKEGYSADFIDPCSGLPGICLDGNIVFNEVQSAQILLGYKVMNVGCCKVIMHPEWGSAVYPASMVTLAPAEIVVRCVEDVCRS	Chloroplast	Chloroplast	other localisation	other localisation	OTHER	OTHER	noTP	noTP	0	2	0	9.2e-29
Other-transcriptome	Ochrophytes	SC	Poteriospumella_JBNZ41	Yes	1022636	Ochrophytes_SC_Poteriospumella_JBNZ41_1022636	MIRKNISTVYGPQKVAVPCIEEINTEDGKTETEEEVQIEVSVHSVSSKSYIRELREVFPSWTISSSATVITTMQNAAIDLVGIGSQLAEEKDILLERFVLVAKKICAALEKEGYSADFIDPCSGLPGICLDGNIVFNEVQSAQILLGYKVMNVGCCKVIMHPEWGSVRAARQLCGTLVSSKRYGEMISYRPFILLLWLH	Chloroplast	Chloroplast	other localisation	other localisation	OTHER	OTHER	noTP	noTP	0	2	0	2e-26
Other-transcriptome	Ochrophytes	SC	Poteriospumella_JBNZ41	Yes	1022638	Ochrophytes_SC_Poteriospumella_JBNZ41_1022638	MIRKNISTVYGPQKVAVPCIEEINTEDGKTETEEEVQIEVSVHSVSSKSYIRELREVFPSWTISSSATVITTMQNAAIDLVGIGSQLAEEKDILLERFVLVAKKICAALEKEGYSADFIDPCSGLPGICLDGNIVFNEVQSAQILLGYKVMNVGCCKVIMHPEWGSAVYPASMVTLAPAEIVVRCVEDVCRS	Chloroplast	Chloroplast	other localisation	other localisation	OTHER	OTHER	noTP	noTP	0	2	0	1.5e-28
Other-transcriptome	Ochrophytes	SC	Epipyxis_PR26KG	Yes	1003176	Ochrophytes_SC_Epipyxis_PR26KG_1003176	MISKENLIIITTMQKSDVELVAYGDKPEAEKDRLLINFYDFANSFCNHITALKYWADFIDPCSGLPVRTDNTNKVFNEVQSAQVLLKYG	Chloroplast	Chloroplast	other localisation	other localisation	OTHER	OTHER	noTP	noTP	0	2	0	2.4e-15
OneKp	Streptophytes	Zygnematophytes	Spirogyra_sp	Yes	HAOX2002246	Streptophytes_Zygnematophytes_Spirogyra_sp_HAOX2002246	MEYSVHSCPRQYSSDLQAMFPGHDISGMLIIPTCQKSNVDLVKIGEQIEAEKDRLLNRFVDWAKFMSDRLSKLGHFCDYIDPCSGLPMVHKNNTNTIYGEVDALSTLLNYSFANAGCCKVIIHPKWGTNVYPATLFTNAP	Nucleus	Nucleus	other localisation	other localisation	OTHER	OTHER	noTP	noTP	0	0	0	2.2e-32
OneKp	Ochrophytes	PX	Sargassum_vachellianum	Yes	HFIK2011611	Ochrophytes_PX_Sargassum_vachellianum_HFIK2011611	MDLVSMGDSVEIEKDRLLNSFVSFASLLCKQIKEEGYWADYIDPCSGLPMLSGGNKVYSEVEGMQLLLQYQVMNAGSCKVLLHPQWGSSVYPASIFSTAPPELLKRLLDE	Chloroplast	Chloroplast	other localisation	other localisation	OTHER	OTHER	noTP	noTP	0	2	0	2.2e-22
OneKp	Chlorophytes	Chlorodendrophytes_Pedinophytes	Tetraselmis_striata	Yes	HHXJ2041025	Chlorophytes_Chlorodendrophytes_Pedinophytes_Tetraselmis_striata_HHXJ2041025	MPKRVAQEVAHVFPSIDLEGVLVIPTCQRSVVDLVQMGEAIETEKDRLLERFAEWAKAVCEKLNSAGYWADYIDPCSGLPMIHGGQNVYSEVDGMTALLGYKTQNAGCCKILLHPNWGSSVYPASFFTKAPLEKLEEAIATA	Cytoplasm	Cytoplasm	other localisation	other localisation	OTHER	OTHER	noTP	noTP	0	0	0	1.1e-28
OneKp	Streptophytes	Zygnematophytes	Cosmarium_ochthodes	Yes	HJVM2017838	Streptophytes_Zygnematophytes_Cosmarium_ochthodes_HJVM2017838	MEFPVHSCPKQYISDIRAIFPGKEASKILIVPTCQKAAMDLVNTGPYVDIEKDRLLEEFARWAATVCTNLIGQGYFADYIDPCSGLPMIHKDTTTYYGEVDALQTLMGYSVSNAGCCKVVLHPQWGSRVYPATLFTDAPLGRFLE	Chloroplast	Chloroplast	other localisation	other localisation	OTHER	OTHER	noTP	noTP	0	2	0	1.5e-29
OneKp	Plants	Liverworts	Ptilidium_pulcherrimum	Excluded on first alignment	HPXA2123661	Plants_Liverworts_Ptilidium_pulcherrimum_HPXA2123661	MHWGDSIVKLLRDSGYWADYTDPCSGLPVHSQRGSSIYSDVEGHARLLQYPVYNVGNTFPCFVITHPKWGSAAYPATLFTTAPLEELLVAIQ	Chloroplast	Chloroplast	other localisation	other localisation	OTHER	OTHER	noTP	noTP	0	2	0	2.7e-12
OneKp	Chlorophytes	Palmophyllophyceae	Prasinoderma_coloniale	Yes	HYHN2014543	Chlorophytes_Palmophyllophyceae_Prasinoderma_coloniale_HYHN2014543	MEWSAHSVPRAYKLEMQALFGKEANLDAMLIVPTCQHATVDLVQTGEAIEQEKDFCLERFMEWAKAVAGALQAAGHHVDYCDPCSGMLCINRSVQAVYGEVDALTTLLQYKTTNTGCCKVVHHPKWGTAVYPSTLFTTAPVDELVKAVETAETQLK	Cytoplasm	Cytoplasm	other localisation	other localisation	OTHER	OTHER	noTP	noTP	0	0	0	2.3e-22
OneKp	Proteorhodophytina	Florideophytes	Kappaphycus_alvarezii	Yes	IHJY2053821	Proteorhodophytina_Florideophytes_Kappaphycus_alvarezii_IHJY2053821	MRTEILKRDAQSWCDITDPITGCAFFGPPGSGYSDVEGIRRMLAYATHDAGGCTILRHPQWGFAIYPATLFTTASVETVAAALEAVH	Cytoplasm	Cytoplasm	other localisation	other localisation	OTHER	OTHER	noTP	noTP	0	0	0	1.6e-08
OneKp	Chlorophytes	UTC	Chloromonas_oogama	Yes	IHOI2003589	Chlorophytes_UTC_Chloromonas_oogama_IHOI2003589	MGEKVEGEKDRLLERFMAWAKAVCDELSAAGHWADYIDPCSGLPMIHTDLNVVYPEVPALSVLMGYQTANAGCCKVLLHPVWGSAVYPASLFADAPREALLQAIAAANA	Cytoplasm	Cytoplasm	other localisation	other localisation	OTHER	OTHER	noTP	noTP	0	0	0	8.4e-22
OneKp	Chlorophytes	UTC	Heterochlamydomonas_inaequalis	Yes	IRYH2002309	Chlorophytes_UTC_Heterochlamydomonas_inaequalis_IRYH2002309	MDLVNTGETVEAEKDKLLEQFMAWSKDICSQLIAAGCWSDYIDPCSGLPMIHTENSTYVYAEVEALTILMGYKTANAGCCKILLHPKWGSAVYPATMFTEAPLEVVLKAINIAN	Cytoplasm	Cytoplasm	other localisation	other localisation	OTHER	OTHER	noTP	noTP	0	0	0	4.9e-24
OneKp	Chlorophytes	Nephroselmids	Nephroselmis_pyriformis	Yes	ISIM2031351	Chlorophytes_Nephroselmids_Nephroselmis_pyriformis_ISIM2031351	MAPLVGVTKTIEDMEYSVHEVPRKHMDEMKTMFKGDDLTGMLIVPTCQKSALDVVRVGDEIEEEKDRLLERFVEWAKGVTDKLIEQGHWADYIDPCSGLAMVNRENRSVYGEVNALEVLLGYKTSNAGCCKVVLHPQWGSSVYPATMFTKAP	Cytoplasm	Cytoplasm	other localisation	other localisation	OTHER	OTHER	noTP	noTP	0	0	0	6e-28
MMETSP	Haptophytes	Isochrysidales	Isochrysis_galbana_CCMP1323	Yes	CAMPEP_0193675598	Haptophytes_Isochrysidales_Isochrysis_galbana_CCMP1323_CAMPEP_0193675598	XEFSIHRPSRLLRHDIELVFRPDLEAEFVQQRPEVTTNDAKDEWLHECLLAIPTWQPASQDLSEISEAVNEERRALLANFSAWSDILRRNLRPYWSDASCPMEGCAKYGTATSVIYNELEGLTSLLKYSSIPIGCCGIVLHPEWQRCAYPVTIFTTAPLNVLEVAIAATDAEHVCKLPALDPARGSGAARGSS	Mitochondrion	Chloroplast	other localisation	other localisation	OTHER	OTHER	noTP	noTP	1	1	0	1.5e-07
MMETSP	Haptophytes	Isochrysidales	Isochrysis_sp_CCMP1244	Yes	CAMPEP_0188775848	Haptophytes_Isochrysidales_Isochrysis_sp_CCMP1244_CAMPEP_0188775848	XSGALLPARGTALVVATALARIMPSQPTETLVPPTRLSASKLEYSVHRPSRLLRRDIELVFRPDLEAEFQRQRPGASSDAKDGWLHEVLLAIPTWQPATQDLSEISDQVNGERRELLANFTTWSSSLRARLAPHWTDASCPLEGCAKYGTPTSVIYNELEGLTSLLKYSSVPIGCCGIVLHPEWQRCAYPVTLFTTAPPELLLAAIAETEAERGGGDPRPCPAAARAQGHTVDDVRAILSHRECITRMHHVGLCAVVRHIPGYMFELRAADSCPPSYALPLEHVVVECGLVRSTEHGLREFD	Chloroplast	Nucleus	other localisation	other localisation	OTHER	OTHER	cTP	noTP	0	1	0	9.1e-06
OneKp	Ochrophytes	PX	Scytosiphon_lomentaria	Yes	JCXF2008735	Ochrophytes_PX_Scytosiphon_lomentaria_JCXF2008735	MDLVAFGDTVENEKDRLLNSFASFASGLCKQIREAGYWADYIDPCSGLPMLSGGNKVYSEVEGMQLLLQYQVMNAGSCKVLLHPQWGSAVYPASVFCNAP	Chloroplast	Chloroplast	other localisation	other localisation	OTHER	OTHER	noTP	noTP	0	2	0	4.6e-22
OneKp	Proteorhodophytina	Florideophytes	Eucheuma_denticulatum	Yes	JEBK2002555	Proteorhodophytina_Florideophytes_Eucheuma_denticulatum_JEBK2002555	MTAAAEIVAIPTIQRSAVDLLEFGEVQEREKDRLLRVFLSWATEVRTQILQRGPYWCDITDPVTGCAYFGNAAGGYSDVEGMRRMLGYATRDAGGCTVLKHPQWGFAIYPATLFTTASVETTVAALEAVHS	Cytoplasm	Cytoplasm	other localisation	other localisation	OTHER	OTHER	noTP	noTP	0	0	0	2.6e-17
OneKp	Ochrophytes	PX	Sargassum_muticum	Yes	JGGD2015308	Ochrophytes_PX_Sargassum_muticum_JGGD2015308	MDLVSMGDSVEIEKDRLLNSFVSFASHLCKQIKEEGYWADYIDPCSGLPMLSGGNKVYSEVEGMQLLLQYQVMNAGSCKVLLHPQWGSSVYPASVFSTAPPELLKRLLDE	Chloroplast	Chloroplast	other localisation	other localisation	OTHER	OTHER	noTP	noTP	0	2	0	1.1e-22
OneKp	Chlorophytes	UTC	Acrosiphonia_sp	Excluded on first alignment	JIWJ2034945	Chlorophytes_UTC_Acrosiphonia_sp_JIWJ2034945	MPWESVIRTILRERGYWSDSVDPRTGQAMHGSESGTYSESVGAQVFLGYEVDDSGICPLIIHPKHGTNTYPISFFTSAPLPVLQSAYQQASAT	Nucleus	Nucleus	other localisation	other localisation	OTHER	OTHER	noTP	noTP	0	0	0	1.3e-10
OneKp	Chlorophytes	UTC	Acrosiphonia_sp	Yes	JIWJ2035392	Chlorophytes_UTC_Acrosiphonia_sp_JIWJ2035392	MLSSVPMLQEVHENSFGMEYSIHEVPITHKSEIETLFPKLDLTGMLIIPTCQQAVMDLVQTGPDVEQEKDRCLERFSEWSENICERLTEMNYWADYIDPCSGLPMRHQEYQSPYSEVDGMSTLLKYSTQNCGCCKVLLHPKWGTKIYPATLFVRAPLEVIQPLLKSADA	Nucleus	Nucleus	other localisation	other localisation	OTHER	OTHER	noTP	noTP	0	0	0	2.7e-26
OneKp	Chlorophytes	UTC	Stigeoclonium_helveticum	Yes	JMUI2008169	Chlorophytes_UTC_Stigeoclonium_helveticum_JMUI2008169	MEYSIHVCPKQYKKEVQSIFSGVDPEGMLIVPTCQHSGMDLVNVGDKVDDEKDKLLEQFVAWSGRVCEKLIAMGHWADYIDPCSGLPMIHSDNNQVYGEVEALCVLLGYKTANAGCCNIVLHPKWGSSVYPASMFTKAPVEALTQAIQEVESEL	Chloroplast	Chloroplast	other localisation	other localisation	OTHER	OTHER	noTP	noTP	0	2	0	6e-30
OneKp	Streptophytes	Zygnematophytes	Cylindrocystis_cushleckae	Yes	JOJQ2038508	Streptophytes_Zygnematophytes_Cylindrocystis_cushleckae_JOJQ2038508	MIHCDTTTVYSEVDALNTLLGYPCSNAGCCKVILHPKWGADVYPATMFTNAPLEALLKAIK	Cytoplasm	Cytoplasm	other localisation	other localisation	OTHER	OTHER	SP	SP	0	0	0	2.1e-07
OneKp	Chlorophytes	UTC	Chlamydomonas_moewusii	Yes	JRGZ2032676	Chlorophytes_UTC_Chlamydomonas_moewusii_JRGZ2032676	MDLVQTGEQVEHEKDKLLEQFMAWSKKVCSILQEQGHWSDYIDPCSGLAMVHQDSTHVYNEVEALSVLCGYKTANAGCCKVLLHPQWGSAVYPATMFTCAPLELLLAAIK	Chloroplast	Chloroplast	other localisation	other localisation	OTHER	OTHER	noTP	noTP	0	2	0	1.4e-22
OneKp	Chlorophytes	UTC	Volvox_aureus	Yes	JWGT2054859	Chlorophytes_UTC_Volvox_aureus_JWGT2054859	MKREILSVFPEAEIDKLLIVPTCQHATVDLVRTGEKVENEKDRLLERFMIWAKTVCHELTPAGHWTDYIDPCSGLPMVHSSLNTVYPEVPALSLLMGYQTANAGCCKVLLHPVWGSAVYPASLFTEAPQEELLAAIETANAVQLE	Cytoplasm	Cytoplasm	other localisation	other localisation	OTHER	OTHER	noTP	noTP	0	0	0	5.9e-27
OneKp	Chlorophytes	UTC	Ignatius_tetrasporus	Yes	KADG2010144	Chlorophytes_UTC_Ignatius_tetrasporus_KADG2010144	MAPIPEVKWLDIGIEYSIHECPATHWREIHAVFPQLTADEVRSMQIIVTCQHADMELVRFGEAVENEKDRLLERFMAFAAALCGELHARGYWADYIDPCSGLPMVNTCSQTPYSEVDGLATLRGFKVQNAGCCKVVLHPKWGSAVYPASIFTKADPTEV	Cytoplasm	Cytoplasm	other localisation	other localisation	OTHER	OTHER	noTP	noTP	0	0	0	2.9e-32
MMETSP	Alveolates	Dinos_Fucoxanthin	Karenia_brevis_CCMP2229	Excluded on first alignment	CAMPEP_0188927938	Alveolates_Dinos_Fucoxanthin_Karenia_brevis_CCMP2229_CAMPEP_0188927938	XERQEGFKRLLDRMKVFREHLDSRGHWCDYIDPSTGAPWHTDSSTTFIECDERYRSLGYEIL	Cytoplasm	Chloroplast	other localisation	other localisation	OTHER	OTHER	noTP	noTP	0	1	0	2.2e-09
MMETSP	Alveolates	Dinos_Fucoxanthin	Karenia_brevis_SP1	Yes	CAMPEP_0189067308	Alveolates_Dinos_Fucoxanthin_Karenia_brevis_SP1_CAMPEP_0189067308	XKVFREHLDSRGHWCDYIDPSTGAPWHTDSSTTFIECDERYRSLGYEILELGCCRAVASKKFGQCMVMTSAFVQAAPEALTEALPLLEVAPG	Chloroplast	not determined	other localisation	other localisation	OTHER	OTHER	noTP	SP	0	1	0	1.2e-15
MMETSP	Alveolates	Dinos_Fucoxanthin	Karlodinium_micrum	Yes	CAMPEP_0200776912	Alveolates_Dinos_Fucoxanthin_Karlodinium_micrum_CAMPEP_0200776912	MNPEMYSERADCHQKLLYRMQAFREKMVADGHWCDFIDPASGFPFHSDSPSTFAECDERHRFLGFEMLELGCCRAVTCERFGQCMVLTSAFVEAPMDSLTEALTILEVDPDX	Mitochondrion	Mitochondrion	other localisation	other localisation	OTHER	OTHER	noTP	noTP	2	0	0	6.7e-16
OneKp	Streptophytes	Zygnematophytes	Gonatozygon_kinahanii	Yes	KEYW2024209	Streptophytes_Zygnematophytes_Gonatozygon_kinahanii_KEYW2024209	MLIVPTCQHSSVDLVRTGQVVEDEKDHLLEVFVEWAKAVCESLAEKGFFADYIDPCSGLPMIFKNTNTIYGEVDALQTLLGYSVANAGCCKVVLHPKWGSSVYPATLFTMAPLDVLLEAIKRVDA	Cytoplasm	Cytoplasm	other localisation	other localisation	OTHER	OTHER	noTP	noTP	0	0	0	4.3e-27
OneKp	Streptophytes	Zygnematophytes	Nucleotaenium_eifelense	Excluded on first alignment	KMNX2035631	Streptophytes_Zygnematophytes_Nucleotaenium_eifelense_KMNX2035631	MDLVGLGADVQDEKDRLLEKFMEWAKPVCEALIARGHFADYIDPCSGLPMIHREGVRPYGEVDALNTLLGYSLVSAGVCMVVSHPKWGTSVYPASLFTDAP	Chloroplast	Chloroplast	other localisation	other localisation	OTHER	OTHER	noTP	noTP	0	2	0	1.6e-20
MMETSP	Alveolates	Dinotoms	Kryptoperidinium_foliaceum_CCMP1326	Excluded on first alignment	CAMPEP_0189738702	Alveolates_Dinotoms_Kryptoperidinium_foliaceum_CCMP1326_CAMPEP_0189738702	TARSSMSEVRSLTVDRRLSRQFDGLFPERDLLASEHVVVTLALQTRHRQSAMSTEMLEERQQSHGVLVDRMKAFCEHFDSIGRWCDFIDPATGQPFRSDSATTLMDCDERYRKLGFEILELGCCRSLCNEKFGQCLVMTSAWVAASQAEAQ	Nucleus	Nucleus	other localisation	other localisation	OTHER	OTHER	noTP	noTP	0	0	0	2.8e-23
MMETSP	Alveolates	Dinotoms	Kryptoperidinium_foliaceum_CCMP1326	Excluded on first alignment	CAMPEP_0189937502	Alveolates_Dinotoms_Kryptoperidinium_foliaceum_CCMP1326_CAMPEP_0189937502	MAPASTLLEPKLAALAGKRDDPIECSVHTLPKPLLREFRHVFGEKYQNDSDAMQDDDDNGSELLAIPTNQQARKDLVATGDDVEYEKDRLLNVFLDFGGEICGKIRGMGYWADYIDPCSGLPMITRDCNKVYSEVDGMECLLNYRAHNAGFCKVLTHPKWGSAVYPATIFCYAPRDEVIKLVKQYQFDP	Mitochondrion	Mitochondrion	other localisation	other localisation	OTHER	OTHER	noTP	noTP	2	0	0	1.5e-25
OneKp	Chlorophytes	UTC	Chlorosarcinopsis_halophila	Yes	KSFK2001249	Chlorophytes_UTC_Chlorosarcinopsis_halophila_KSFK2001249	MRALFPGLDIADLLVVPTCQHAQVDLVTTGERVEDEKDRLLERFMGWAKAVCRHLQAAGHWCDYIDPCSGLPMVHTHYQQPYSEVDGLTTLLKYPVSNAGCCKVVLHPKWGSSVYPATLFAKAPLVALEEAIACACKEV	Cytoplasm	Cytoplasm	other localisation	other localisation	OTHER	OTHER	noTP	noTP	0	0	0	4.9e-26
OneKp	Chlorophytes	UTC	Chlorosarcinopsis_halophila	Yes	KSFK2001250	Chlorophytes_UTC_Chlorosarcinopsis_halophila_KSFK2001250	MRALFPGLDIADLLVVPTCQHAQVDLVTTGERVEDEKDRLLERFMGWAKAVCRHLQAAGHWCDYIDPCSGLPMVHTHYQQPYSEVDGLTTLLKYPVSNAGCCKVVLHPKWGSSVYPATLFAKAPLVALEEAIACACKEV	Cytoplasm	Cytoplasm	other localisation	other localisation	OTHER	OTHER	noTP	noTP	0	0	0	4.9e-26
OneKp	Streptophytes	Chlorokybus_Mesostigma	Mesostigma_viride	Excluded on first alignment	KYIO2002926	Streptophytes_Chlorokybus_Mesostigma_Mesostigma_viride_KYIO2002926	MDPCSGLPMVHRETQVVYSEVDSMEYLLGYKTANAGCCKVLLHPRWGSGVYPSTFFTTAPLDVVVSKLKGQLRGE	Chloroplast	Chloroplast	other localisation	other localisation	OTHER	OTHER	noTP	noTP	0	2	0	8.7e-10
OneKp	Ochrophytes	PX	Sargassum_fusiforme	Yes	LDRY2017358	Ochrophytes_PX_Sargassum_fusiforme_LDRY2017358	MDLVSMGDSVEIEKDRLLNSFVSFASLLCKQIKEEGYWADYIDPCSGLPMLSGGNKVYSEVEGMQLLLQYQVMNAGSCKVLLHPQWGSSVYPASVFSTAPPELLKRLLDE	Chloroplast	Chloroplast	other localisation	other localisation	OTHER	OTHER	noTP	noTP	0	2	0	4.8e-22
OneKp	Proteorhodophytina	Stylonematophytes	Chroodactylon_ornatum	Yes	LLXJ2042461	Proteorhodophytina_Stylonematophytes_Chroodactylon_ornatum_LLXJ2042461	MPKSMIREVRQVFAGVDVSQSTIVIPTCQKSTTILTNWGPEQAAEKDRLLERFFVWAKAMCDHMKALGHWADFTDPCSGLPYNGPPGGTIFPDVDCFERLLRYDIDASMGCRIMSHPEWRFASYPATAFTNAPQDVLLSWLKVYN	Chloroplast	Chloroplast	other localisation	other localisation	OTHER	OTHER	noTP	noTP	0	2	0	2.2e-23
OneKp	Chlorophytes	UTC	Pteromonas_angulosa	Yes	LNIL2007939	Chlorophytes_UTC_Pteromonas_angulosa_LNIL2007939	MLIVPTCQRSVMDLVQVGEPVEEEKDKLLEQFMAWAQKVCGALAAQGHWADYIDPCSGLPMVHKDTTIVYSEVEALSVLKGYKTANAGCCKVLLHPVWGSAVYPASMFTCAPQDALLAAIKAADAA	Chloroplast	Chloroplast	other localisation	other localisation	OTHER	OTHER	noTP	noTP	0	2	0	2.1e-23
OneKp	Chlorophytes	UTC	Bolbocoleon_piliferum	Excluded on first alignment	LSHT2037538	Chlorophytes_UTC_Bolbocoleon_piliferum_LSHT2037538	MLREVLGNVFPGVLSTSNLLCVCTFQAVNPAALRSHQASSREMQRMLELYQAWEASLRDNLQAHGFWSDSVDPCSGHAMHGTAGAKYSEAIGAQIFLSYTVSNRSGCSVVEHPRHGKHTYPVSFFTDAPLVQLQAAL	Chloroplast	Chloroplast	other localisation	other localisation	OTHER	OTHER	noTP	noTP	0	2	0	4.5e-11
OneKp	Chlorophytes	UTC	Bolbocoleon_piliferum	Yes	LSHT2037651	Chlorophytes_UTC_Bolbocoleon_piliferum_LSHT2037651	MEYSVHGVPKTHKRDIQALFPDIDVSNLLIVPTCQRSVMDLVSMGETVEVEKDRCLEVFMAWAQSVCDILLAQGHWSEFIDPCSGLPMINRHYQQPYSEVDGLVTLLNYPVQNAGCCKIVLHPRWGSRVYPATLFTTAPVEALLASIEQA	Cytoplasm	Cytoplasm	other localisation	other localisation	OTHER	OTHER	noTP	noTP	0	0	0	9.6e-31
OneKp	Haptophytes	Prymnesiales	Prymnesium_parvum	Excluded on PFAM	LXRN2039135	Haptophytes_Prymnesiales_Prymnesium_parvum_LXRN2039135	MDLSEIAEQVNVVRRGLLESFDDWAARVRKRLLPYWSDCSCPVDGCARYGTKTPAIYNELDGLVTLLKYDALPVGCCGIVIHPRWFRSAYPVTFFTTAPLEKLQAAIAEAERE	Cytoplasm	Cytoplasm	other localisation	other localisation	OTHER	OTHER	noTP	noTP	0	0	0	2.5e-05
OneKp	Streptophytes	Zygnematophytes	Micrasterias_fimbriata	Yes	MCHJ2060132	Streptophytes_Zygnematophytes_Micrasterias_fimbriata_MCHJ2060132	MEYSVHSCPRQYIPDLKAIFPGKNVSNMLIVPTCQKARVDLVNTGADVDEEKDRLLEMFVSWADAVSRRLIQEGHFADYIDPCSGLPMLNRDTTTYYGEVDALQSLLGYSVANAGCCKVVLHPKWGSYVYPATLFTDAPLALFLEV	Cytoplasm	Cytoplasm	other localisation	other localisation	OTHER	OTHER	noTP	noTP	0	0	0	2.1e-30
OneKp	Chlorophytes	UTC	Nannochloris_atomus	Yes	MFYC2004192	Chlorophytes_UTC_Nannochloris_atomus_MFYC2004192	MPVSMPALDVTKTPWGMEYSVHECPRRHRDEVSAVFPGQSLEGMLVVPTCQRAALDLVATGEDVELEKDLLLERFTEFAKAVCERLAAGGHWADYIDPCSGLPMLNQSNSCVYSEVDALASLLGYRTQNAGCCKIVLHPQWGSSVYPRV	Chloroplast	Chloroplast	other localisation	other localisation	OTHER	OTHER	noTP	noTP	0	2	0	4.1e-28
OneKp	Streptophytes	Zygnematophytes	Zygnemopsis_sp	Yes	MFZO2024036	Streptophytes_Zygnematophytes_Zygnemopsis_sp_MFZO2024036	MIHRDTSTVYSEVDALATLLGYPCANAGCCKVILHPKWGADVYPATMFTNAPLEVLLQAI	Cytoplasm	Cytoplasm	other localisation	other localisation	OTHER	OTHER	SP	SP	0	0	0	4.2e-07
MMETSP	Chlorophytes	Micromonas	Micromonas_sp_CCMP2099	Yes	CAMPEP_0190190212	Chlorophytes_Micromonas_Micromonas_sp_CCMP2099_CAMPEP_0190190212	XRLRLGLMFLETSRALSKPRTMLVPVTTSVWGMEYSVHACPKKHKAEAQAMFPGLDVSDLLVVPTCQRTKMDIVKTGEEVDEEKDFCLERFLDFAKKVCDALIANGHWADYIDPCSGLSMVHRDSQSIYGEVDALVTLLNYQTTNSGCCKVVLHPQWGSAVYPASLFTKAPAAEFQAAVAAAETAIRAADEKA	Cytoplasm	Cytoplasm	other localisation	other localisation	OTHER	OTHER	mTP	noTP	1	0	0	1.1e-32
MMETSP	Diatoms	Araphid_pen	Grammatophora_oceanica_CCMP410	Yes	CAMPEP_0194029554	Diatoms_Araphid_pen_Grammatophora_oceanica_CCMP410_CAMPEP_0194029554	MAHPTASTLLAPREVVLQIGSTDALEVSVHTLPRQLLREFRHVFSDEYLADTSSSREGWEILAIPTNQHAKEDLVAIGDHVEAEKDRLLNVFMGFGKDFCQKLREKGYWADYIDPCSGLPMLSTNCNKVYSEVDGMECLLNYKSYNAGFCKILTHPRWGSSVYPATMFAFAPSAAVVELVKAYPGFETKV	Chloroplast	Chloroplast	other localisation	other localisation	OTHER	OTHER	noTP	noTP	0	2	0	1.1e-24
MMETSP	Diatoms	Corethron	Corethron_hystrix	Yes	CAMPEP_0113315356	Diatoms_Corethron_Corethron_hystrix_CAMPEP_0113315356	XMTPELVSSSNSGTKKFQAALVVPSDATAKPNTLSTIIPRRKIYVDFERDYPMTNTHCANDDSNIIEISLHSLPKPLRREFNHVFGDCYLREDDYNGGSQPSSTSKTRQHDQLELFAIATNQNARCDLVRVGDDVEIEKDRLLNVFLTFGSDICGRVSDVDDDHWADYIDPCSGLPMISLSRNKVYSEVDSMEVLLGYRSYNAGFCKILIHPEW	Chloroplast	Chloroplast	other localisation	other localisation	OTHER	OTHER	noTP	noTP	0	2	0	4.8e-12
MMETSP	Diatoms	Corethron	Corethron_hystrix	Yes	CAMPEP_0113323616	Diatoms_Corethron_Corethron_hystrix_CAMPEP_0113323616	XMTPELVSSSNSGTKKFQAALVVPSDATAKPNTLSTIIPRRKIYVDFERDYPMTNTHCANDDSNIIEISLHSLPKPLRREFNHVFGDCYLREDDYNGGSQSSSTSKTRQHDQLELFAIATNQNARCDLVRVGDDVEIEKDRLLNVFLTFGSDICGRVSDVDDDHWADYIDPCSGLPMISLSRNKVYSEVDSMEVLLGYRSYNAGFCKILIHPEW	Chloroplast	Chloroplast	other localisation	other localisation	OTHER	OTHER	noTP	noTP	0	2	0	5e-12
MMETSP	Diatoms	Thalassiosirales_Lithodesmids	Skeletonema_costatum	Yes	CAMPEP_0113408528	Diatoms_Thalassiosirales_Lithodesmids_Skeletonema_costatum_CAMPEP_0113408528	MSEQQRHPSDTSSIILPPRLVRNTQSANPDDDLECSLHYLPKPLLREFSHVFNNEHVRFGSNDGNLQLLAIPTNQRAREDLVAVGDHIEAEKDRLLNVFLTFGKCXCEQLRSQGYWADYIDPCSGLPMISLNCNKVYSEVDGMECLLNYKAYNAGFCKILTHPKWGSAVYPATIFAYAPVEVAKSLMALFPSAS	Nucleus	Nucleus	other localisation	other localisation	OTHER	OTHER	noTP	noTP	0	0	0	1.2e-24
MMETSP	Diatoms	Raphid_pen	Nitzschia_sp	Yes	CAMPEP_0113477196	Diatoms_Raphid_pen_Nitzschia_sp_CAMPEP_0113477196	MDEDGDSGMGGGGNGGNRQGSNAGFHLPLELLAIPTNQRARHDLVAVGDEIEAEKDRLLNCFMEFADEVCKDIRAKGFWADFIDPCSGLPMLSRDCNKVYSEVDGMEVLLNYRAHNAGFCKILTHPKWGSAVYPATIFCYAPRDIVVESIAGKYIKETYS	Cytoplasm	Cytoplasm	other localisation	other localisation	OTHER	OTHER	noTP	noTP	0	0	0	1.3e-25
MMETSP	Diatoms	Raphid_pen	Nitzschia_sp	Yes	CAMPEP_0113446178	Diatoms_Raphid_pen_Nitzschia_sp_CAMPEP_0113446178	MDEDGDSGMGGGGNDGSRTGSNAGIHLPLELLAIPTNQRARHDLVAVGDEIEAEKDRLLNCFMEFADEVCEDIRAKGFWADFIDPCSGLPMLSRDCNKVYSEVDGMEVLLNYRAHNAGFCKILTHPKWGSAVYPATTFCYAPRDIVVEIIAGX	Cytoplasm	Cytoplasm	other localisation	other localisation	OTHER	OTHER	noTP	noTP	0	0	0	1.4e-24
MMETSP	Diatoms	Chaetocerotales	Odontella_sp	Yes	CAMPEP_0113533760	Diatoms_Chaetocerotales_Odontella_sp_CAMPEP_0113533760	MSAVYTSSTVVKPRELAQRQGSDNGLECSIHTLPKPLLREFRHVFGDEYLKASSQPTGVDEVMSDVNEAESRQAPALLAIPTNQKAREDLVAVGDHIEKEKDRLLNVFIEFGREFCNKIRAHGYWADYIDPCSGLPMMSLGCNKVYSEVDGMECLLNYKAHNAGFCKILTHPKWGSAVYPATIFAFCPLSIAAEILGSYPEAVMDGGK	Chloroplast	Chloroplast	other localisation	other localisation	OTHER	OTHER	noTP	noTP	0	2	0	1.9e-23
MMETSP	Diatoms	Raphid_pen	Cylindrotheca_closterium	Yes	CAMPEP_0113603454	Diatoms_Raphid_pen_Cylindrotheca_closterium_CAMPEP_0113603454	XNITMVSQSTLLSPQLAVREGRPDDPLECSVHSLPKPLLREFQHVFGQAYLEEMARQDDTSLDLLAIPTNQQARKDLVAVGDDIEFEKDRLLNVFMEFGEELCKRIRSYGFWADYXDPCSGLPMITRNCNKVYSEVDGMECLLNYKAHNAGFCKILQHPRWGXAVYPATMFAHAPRDLVIKLVQEYQAKMTSK	Chloroplast	Chloroplast	other localisation	other localisation	OTHER	OTHER	noTP	noTP	0	2	0	1e-23
MMETSP	Chlorophytes	Nephroselmids	Nephroselmis_pyriformis	Yes	CAMPEP_0182899376	Chlorophytes_Nephroselmids_Nephroselmis_pyriformis_CAMPEP_0182899376	MAPLVGVTKTIEDMEYSVHEVPRKHMDEMKTMFKGDDLTGMLIVPTCQKSALDVVRVGDEIEEEKDRLLERFVEWAKGVTDKLIEQGHWADYIDPCSGLAMVNRENRSVYGEVNALEVLLGYKTSNAGCCKVVLHPQWGSSVYPATMFTKAPLADLQAAIKAVEIGWKGV	Cytoplasm	Cytoplasm	other localisation	other localisation	OTHER	OTHER	noTP	noTP	0	0	0	2.3e-28
MMETSP	Chlorophytes	Nephroselmids	Nephroselmis_pyriformis	Excluded on first alignment	CAMPEP_0182868970	Chlorophytes_Nephroselmids_Nephroselmis_pyriformis_CAMPEP_0182868970	CVCEELRDKGWWADGVDPQTGLGMSGWDGERVGYSEARGARRLLGYPLHDLNACPVLVHPRFGPRVYPATVFTDAPLEDVR	Chloroplast	Cytoplasm	other localisation	other localisation	OTHER	OTHER	noTP	noTP	0	1	0	6.6e-11
MMETSP	Cryptomonads	Cryptomonadaceae	Cryptomonas_paramecium	Yes	CAMPEP_0113673082	Cryptomonads_Cryptomonadaceae_Cryptomonas_paramecium_CAMPEP_0113673082	MTLCGREKPRGTIKATKALRQLAAEEYDLNWKIQYSVHRVSPAIAGDMLAAFRNELEPALRKLGVKPSEDRTYLSEHLLGVPTWQPAPNWSQMLDGDWKSATLDLSLYPNMEVNKVRKMLYLKFKAWASTVRGILASRGYWADASCPITGYCMFGPPTSTTYNELESLTHMLGFQYIPIGCCGIVVHPTWGRAAYPVSFLTLAPLEELQAAIREASAAAAERVPDVRVITEARELVDGDSCI	Chloroplast	Chloroplast	other localisation	other localisation	OTHER	OTHER	noTP	noTP	0	2	0	3.3e-11
MMETSP	Cryptomonads	Cryptomonadaceae	Cryptomonas_paramecium	Yes	CAMPEP_0113686804	Cryptomonads_Cryptomonadaceae_Cryptomonas_paramecium_CAMPEP_0113686804	MVSDNTPQHIRLIWYEIIYVSTHPSPSQVRGILASRGYWADASCPITGYCMFGPPTSTTYNELESLTHMLGFQYIPIGCCGIVVHPTWGRAAYPVSFLTLAPLEELQAAIREASAAAAERVPDVRVITEARELVDGDSCI	Chloroplast	Chloroplast	other localisation	other localisation	OTHER	OTHER	noTP	noTP	0	2	0	5.7e-10
MMETSP	Cryptomonads	Chroomonads_Hemiselmis	Hemiselmis_andersenii_CCMP644	Yes	CAMPEP_0114150354	Cryptomonads_Chroomonads_Hemiselmis_Hemiselmis_andersenii_CCMP644_CAMPEP_0114150354	GAMSMVPNAVDGPVQPAKPDPKRVERTILPSTLDEGWQIEYSVHRLNNVLAADAKTTFMHELEGVIAKLCEESGKPAKECLAERLLGIPTWQPAPDFAGVQAGKWSEAVLDLSVYPSQEVNKVRKALYLKVYGWVGALRKNLAAKGIWCDAVCPITGHCMYGDRTSNVFNELEGLTMMLGYDSIPIGCCGIVLHPKWFRNAYPTTTFTTATLEQLQEAIAEVGKSPAMPTIIDEAAKECVDGDACL	Cytoplasm	Cytoplasm	other localisation	other localisation	OTHER	OTHER	noTP	noTP	0	0	0	5.5e-06
MMETSP	Cryptomonads	Chroomonads_Hemiselmis	Hemiselmis_andersenii_CCMP644	Yes	CAMPEP_0114141382	Cryptomonads_Chroomonads_Hemiselmis_Hemiselmis_andersenii_CCMP644_CAMPEP_0114141382	GAMSMVPNAVDGPVQPAKPDPKRVERTILPSTLDEGWQIEYSVHRLNNVLAADAKTTFMHELEGVIAKLCEESGKPAKECLAERLLGIPTWQPAPDFAGVQAGKWSEAVLDLSVYPSQEVNKVRKALYLKGGVGALRKNLAAKGIWCDAVCPITGHCMYGDRTSNVFNELEGLTMMLGYDSIPIGCCGIVLHPKWFRNAYPTTTFTTATLEQLQEAIAEVGKSPAMPTIIDEAAKECVDGDACL	Cytoplasm	Cytoplasm	other localisation	other localisation	OTHER	OTHER	noTP	noTP	0	0	0	5.4e-06
MMETSP	Cryptomonads	Chroomonads_Hemiselmis	Hemiselmis_andersenii_CCMP644	Yes	CAMPEP_0114178168	Cryptomonads_Chroomonads_Hemiselmis_Hemiselmis_andersenii_CCMP644_CAMPEP_0114178168	GAMSMVPNAVDGPVQPAKPDPKRVERTILPSTLDEGWQIEYSVHRLNNVLAADAKTTFMHELEGVIAKLCEESGKPAKECLAERLLGIPTWQPAPDFAGVQAGKWSEAVLDLSVYPSQEVNKVRKALYLKVYGWVGALRKNLAAKGIWCDAVCPITGHCMYGDRTSNVFNELEGLTMMLGYDSIPIGCCGIVLHPKWFRNAYPTTTFTTATLEQLQEAIAEVGKSPAMPTIIDEAAKECVDGDACL	Cytoplasm	Cytoplasm	other localisation	other localisation	OTHER	OTHER	noTP	noTP	0	0	0	5.5e-06
MMETSP	Cryptomonads	Geminigeraceae	Guillardia_theta_CCMP2712	Yes	CAMPEP_0113797596	Cryptomonads_Geminigeraceae_Guillardia_theta_CCMP2712_CAMPEP_0113797596	SMASGGTCEVRKMPQVGEAAAKREARKMRGPALQENWQVEFSVHKMSAAMMEDARLTFQHELEQEMEKLGVEVQKRKAFLVENLFAMPTWQPAPTWKDLLQGDWKSAKLDLSLYPNEEVNKVRKQMYNKIHAWSTAMRDALLRRGYWSNAACPITGNSMFGERTAHVYNELTGLTMMLGYDSLPVGCCGIVLHPQWGKAAYPMTFFTLAPLDKIIEAAEEIEKNAKLPDLEDQAAKGLVEGDSCLERQGVAPPLSLLSGLQG	Mitochondrion	Mitochondrion	other localisation	other localisation	OTHER	OTHER	noTP	noTP	2	0	0	1.5e-09
MMETSP	Cryptomonads	Chroomonads_Hemiselmis	Chroomonas_mesostigmatica	Yes	CAMPEP_0206260754	Cryptomonads_Chroomonads_Hemiselmis_Chroomonas_mesostigmatica_CAMPEP_0206260754	XWQLEYSVHKLNAVLISDARATFTHELEPAVTKLAEAEGVSAKEVLLERLLGVPTWQPAPTFATLSAGDWASPQLDLSVYPSQEVNKVRKALYLKVFAWVGAVRKVLERAGWWADGVCPITGHCMYGGRTSNVFNELEGLTMMLGYDSIPIGCCGIVVHPKWGRCAYPATLFTLAPIEILQQALKEVAAMPEIPAVQDEVAKECVDGDSCM	Cytoplasm	Cytoplasm	other localisation	other localisation	OTHER	OTHER	noTP	noTP	0	0	0	6.1e-09
MMETSP	Chlorophytes	UTC	Polytomella_parva	Excluded on first alignment	CAMPEP_0175047446	Chlorophytes_UTC_Polytomella_parva_CAMPEP_0175047446	MSLLHGVSASEVHYDVLSCPKGLREEVKGIFPDIKFEDLLVVATNQRSKVDLVKMGEKVEVEKDNLLENFMEWAESLATALEAKGYWSDYVDPCSGLPMRRKECTAVYSEVNAMSLLLGFRTSNAGCCKVLLHPQWGSSVYPASFFTYAPLDVLQTTLEEVDRKLGGLEFESLWTVTDGKGVGNGQERQGDTALKGASLASVIQPDSGHIRGPCFTFFLGIGINEASICS	Chloroplast	Chloroplast	other localisation	other localisation	OTHER	OTHER	noTP	noTP	0	2	0	1.7e-31
MMETSP	Chlorophytes	UTC	Chlamydomonas_euryale	Yes	CAMPEP_0201459816	Chlorophytes_UTC_Chlamydomonas_euryale_CAMPEP_0201459816	QAAAFEWSVFALXDVPHHTTCGIKGPRETTGEVKTTVAMALEEGVTSFGMEFSVHACPSRIRTEVATVLPGADLDKLLIVPTCQRAVTDLVKTGEEVEKEKDELLEKFMEWAKKVCKTLEDQGYWSDFIDPCSGLAMIHQDSQIVYSEVEALSILKGYSTANAXLLQGAAAPQVGQLRLPSQHVLLRAQGCAAQGNRGRQLSSQLVGAEGFYMDACASCTTGSLTGGVRLTNGAILQDVSVHTVWWGLQSDP	Cytoplasm	Chloroplast	other localisation	other localisation	OTHER	OTHER	noTP	noTP	0	1	0	4e-24
MMETSP	Diatoms	Chaetocerotales	Odontella_Sinensis	Yes	CAMPEP_0183309388	Diatoms_Chaetocerotales_Odontella_Sinensis_CAMPEP_0183309388	MSAGVRTSSTITDPRIMSLVQGSDDGLECSLHNLPKPLLREFRHVFGDEYLKPIDNDETGAASQAQAADRSSGALELLAIPTNQKAREDLVAVGDHIEEEKDRLLNVFINFGRDLCTKLRSQGYWADFIDPCSGLPMLTLGCNKVYSEVDGMECLLNYKAHNAGFCKILTHPKWGSAVYPATIFAFCPVTVANQILASYPNVASTDEGK	Chloroplast	Chloroplast	other localisation	other localisation	OTHER	OTHER	noTP	noTP	0	2	0	2.7e-24
MMETSP	Haptophytes	Coccolithales_Syracosphaerales	Coccolithus_pelagicus_ssp_braarudi	Yes	CAMPEP_0183351570	Haptophytes_Coccolithales_Syracosphaerales_Coccolithus_pelagicus_ssp_braarudi_CAMPEP_0183351570	MNRQPSEMLSPPTLQEKFRIEVSIHRPSRLLRNDIELVFRPDLQFEYDRHEQGAAAQVERDDFLREHLLAVPTWQPASADLSEMSNVVNEERKVLLENFDAWSIALRERLSPYWADAACPVEGNAHFGTSTSVIYNELEGLTQLLKYASVPIGCCGIVLHPQWQRRAYPVTFFTTAPLEKLQAAMAEVEATHAQNPRVPPQLPDVSATLLKASNDAADEAAVSLAANDAPNADSATSAQGATSVLATELADGVCKLKLQPPNETCRGRLPAAAIAPLWRNLVASVICYLGDRRSTRAWSLASAIATLSWTCSSWALPRSQAAGCDFE	Nucleus	Nucleus	other localisation	other localisation	OTHER	OTHER	noTP	noTP	0	0	0	7.7e-10
MMETSP	Alveolates	Dinos_Gymnodiniales	Togula_jolla	Yes	CAMPEP_0170620006	Alveolates_Dinos_Gymnodiniales_Togula_jolla_CAMPEP_0170620006	VRTHTVTRRLARDFDGLFPEHDLTSESHTIVTLAMQTKHPQTAMSNEMLVERQAVHALLIEKMKAFKEYFDLAGLWCDFIDPTTGAPFSSDSATTLLDCDERYRKLGFEVLELGCCRALACEQFGQCVAMTSAFVQASEDAVAAALPLLDREVPT	Mitochondrion	Mitochondrion	other localisation	other localisation	OTHER	OTHER	noTP	noTP	2	0	0	2.2e-24
MMETSP	Alveolates	Dinos_Gonyaulacales	Protoceratium_reticulatum	Excluded on first alignment	CAMPEP_0168438050	Alveolates_Dinos_Gonyaulacales_Protoceratium_reticulatum_CAMPEP_0168438050	XSRAGSKFCVGASAGMCEVRVHPVTRRLARNYEGLFPEHDLLATPHVIITLSLQTVHRQTAMSSEMLAERQEYFKRLMAHMGELKLHFDAAGHWCDFIDPSTGAPFHSSSPTTLIECDESYRSLGFEILELGCCRAVCNEKFGQCLVMTSAFVQASEEEVAPALPILEKAVPAPAAAEPAPSAAVGQDEPGPAGEPVESSG	Chloroplast	Mitochondrion	other localisation	other localisation	OTHER	OTHER	noTP	noTP	1	1	0	9.9e-22
MMETSP	Alveolates	Chromerids	Chromera_velia_CCMP2878	Yes	CAMPEP_0184620500	Alveolates_Chromerids_Chromera_velia_CCMP2878_CAMPEP_0184620500	MDEEVKLHVLTGRSLRDLEDLFPVESFKKIPVKVITLALRTKNPMTAMTTQTLEERDACFKTIVERFPSLREWILADETTAFCDFIDPSTGAPFHTDSATTFMETDDRVRKFGLRIEELGCCRAVSHPLFRANCVVGFLFAGASEERLQEAVRRLGAGPEEEAAEEEGAEAVLSGTTQCGGTGTSKPEGARAKEGAGGEETVHGTKGTLEATGNFCEGVEGVMGGLPVEFEGLSLQGPKAGEGEEQPNVQQPESKA	Mitochondrion	Mitochondrion	other localisation	other localisation	OTHER	OTHER	noTP	noTP	2	0	0	7.2e-20
MMETSP	Glaucophytes	x	Gloeochaete_wittrockiana	Yes	CAMPEP_0184656632	Glaucophytes_x_Gloeochaete_wittrockiana_CAMPEP_0184656632	XCESCMPGSHKEDTKEEVSEEVVKRGRNVHGPKTSQKYQLEYSVHKAPLSLRKEIQKTFLGATIGDGLLVVPVFQKTSVELVAWGDVQRVEKDRCLEVFMKWGRKVCERIRSRDCWADISDPCSGLPVFGKNSNYVYSDVDASELLLSYRTIDVGGCRVLSHPSWGTAVYPTTLFTTAPLDELLSALEYAEGAD	Chloroplast	Chloroplast	other localisation	other localisation	OTHER	OTHER	noTP	noTP	0	2	0	2.4e-26
MMETSP	Proteorhodophytina	Porphyridiophytes	Porphyridium_aerugineum	Yes	CAMPEP_0184698490	Proteorhodophytina_Porphyridiophytes_Porphyridium_aerugineum_CAMPEP_0184698490	MRKEVMYVAILYTRFTKFFRYMIFEEILNDSPRISRWINFFSIVDHVDXVFPQRKFQDTEEVFIIPTFQKSSVELIQWGDEQAKEKDRLLEQFIEWARMVCQAIWDSGHWADATDPSSGQPYFGDAGSDIYSDVHGNMVLLKYPTENVGGCEVMAHPEXEVPLLSGNHVYDGALGDRIGGAEKGEYVGCGIDWKEFGTKTLRFQNLLNWNT	Cytoplasm	Cytoplasm	other localisation	other localisation	OTHER	OTHER	noTP	noTP	0	0	0	1.9e-19
MMETSP	Proteorhodophytina	Porphyridiophytes	Porphyridium_aerugineum	Yes	CAMPEP_0184699610	Proteorhodophytina_Porphyridiophytes_Porphyridium_aerugineum_CAMPEP_0184699610	MSNVKLVPTLSHIIEDFEYSVHMCPTTMRNDVVKIFTEKTFADSEDIVVIPTVQKSEVDLSQAGDKQDNEKDRLLETFMEWASLVCRQLWDRTFWADVIDPSTGQPYFGDADTATFATVQGDKELLNYPTETVDGQTVLSHPEWKTACYAGTMFTNAPVDVVLEVLGCINDPEEY	Chloroplast	Chloroplast	other localisation	other localisation	OTHER	OTHER	noTP	noTP	0	2	0	2.3e-28
MMETSP	Diatoms	Thalassiosirales_Lithodesmids	Skeletonema_marinoi_SM1012Hels_07	Yes	CAMPEP_0115907052	Diatoms_Thalassiosirales_Lithodesmids_Skeletonema_marinoi_SM1012Hels_07_CAMPEP_0115907052	MSEQQRHPSDTSSIILPPRLVRNTQSANPDDDLECSLHYLPKPLLREFSHVFNNEHVRFGSNDGNLQLLAXPTNQRAREDLVAVGDHIEAEKDRLLNVFLTFGKCXCEQLRSQGYWADYIDPCSGLPMISLNCNKVYSEVDGMECLLNYKAYNAGFCKILTHPKWGSAVYPATIFAYAPVEVAKSLMALFPSAS	Nucleus	Nucleus	other localisation	other localisation	OTHER	OTHER	noTP	noTP	0	0	0	3.7e-24
MMETSP	Diatoms	Thalassiosirales_Lithodesmids	Skeletonema_marinoi_SM1012Den_03	Yes	CAMPEP_0115964092	Diatoms_Thalassiosirales_Lithodesmids_Skeletonema_marinoi_SM1012Den_03_CAMPEP_0115964092	MSEQQRHPSDTSSIILPPRLVRNTQSANPDDDLECSLHYLPKPLLREFSHVFNNEHVRFGSNDGNLQLLAIPTNQRAREDLVAVGDHIEAEKDRLLNVFLTFGKCICEQLRSQGYWADYIDPCSGLPMISLNCNKVYSEVDGMECLLNYKAYNAGFCKILTHPKWGSAVYPATIFAYAPVEVAKSLMALFPSAS	Nucleus	Nucleus	other localisation	other localisation	OTHER	OTHER	noTP	noTP	0	0	0	8e-26
MMETSP	Diatoms	Leptocylindrus	Leptocylindrus_danicus_var_danicus	Yes	CAMPEP_0116011310	Diatoms_Leptocylindrus_Leptocylindrus_danicus_var_danicus_CAMPEP_0116011310	MAESGSTLVPPRLLYVNANNPTDDIECSIHTIPKPLAREFAHVFGENYLQGFEAANAARDDVKVFAVPTNQRAREDLVNIGDHIEMEKDRLLNVFMDFGRTFCERVRAKGYWADYIDPCSGLPMLTKHCNKVYSEVDGMEVLLNYRSYNAGFCKILTHPKWGSAVYPASVFVHAPFSVVKEALDTYQVSPASS	Cytoplasm	Cytoplasm	other localisation	other localisation	OTHER	OTHER	noTP	noTP	0	0	0	6.2e-24
MMETSP	Diatoms	Leptocylindrus	Leptocylindrus_danicus_var_apora	Yes	CAMPEP_0116051038	Diatoms_Leptocylindrus_Leptocylindrus_danicus_var_apora_CAMPEP_0116051038	XQNNVMSSIRIPPEDIIAAQSATLTTSSMLYAPKIIYIDELGKNDIECSIHTLPKPLKREFDHVFGNTYXMGQKQGDVPMEGMQLLAIPTNQRSREDLVKIGDHIEFEKDRLLNVFMQFGASLCEKLRSYGFWADYIDPCSGLPMLTRHCNKVYSEVDGMEVLLGYRAYNAGFCKILLHPKWGSAVYPATIFAFAPSNLVQKILEEYRPAAL	Cytoplasm	Nucleus	other localisation	other localisation	OTHER	OTHER	noTP	noTP	0	0	0	3.8e-25
MMETSP	Diatoms	Raphid_pen	Pseudo_nitzschia_delicatissima	Yes	CAMPEP_0116082502	Diatoms_Raphid_pen_Pseudo_nitzschia_delicatissima_CAMPEP_0116082502	MPSPSSTVVEPRLACRSGKQNDPIECSLHTLPKPLMREFKHVFGEKYLRGESDGDVSMNDSDIEILAIPTNQHARHDLVAVGDEIEAEKDRLLNCFLEFGEEVCGKIIAAGYWADYIDPCSGLPMLTKSCNKVYSEVDGMECLLNYRAYNAGFCKVLTHPKWGSAVYPATIFCYAPRQVVAEILNGQYI	Cytoplasm	Cytoplasm	other localisation	other localisation	OTHER	OTHER	noTP	noTP	0	0	0	2.1e-25
MMETSP	Diatoms	Raphid_pen	Pseudo_nitzschia_arenysensis	Yes	CAMPEP_0116115548	Diatoms_Raphid_pen_Pseudo_nitzschia_arenysensis_CAMPEP_0116115548	MPQPSSTIVEPRIACRSGKQNDPIECSLHTLPKPLIREFKHVFGEKYLQSNDGDVAMETAEVEVLAIPTNQHARHDLVAVGDEIEAEKDRLLNCFLEFGEEVCSKIIAAGYWADYIDPCSGLPMLTKSCNKVYSEVDGMECLLNYRAYNAGFCKVLTHPKW	Cytoplasm	Cytoplasm	other localisation	other localisation	OTHER	OTHER	noTP	noTP	0	0	0	2.3e-20
MMETSP	Diatoms	Araphid_pen	Cyclophora_tenuis	Excluded on first alignment	CAMPEP_0116569702	Diatoms_Araphid_pen_Cyclophora_tenuis_CAMPEP_0116569702	XKPLMREFRHVFGDRYLKIAEDDAKVKMEEDVSPASDGPEILAIPTNQHAREDLVAVGDHIEAEKDRLLNVFIQFGRDFCEKLRNQGYWADFIDX	Cytoplasm	Cytoplasm	other localisation	other localisation	OTHER	OTHER	noTP	noTP	0	0	0	7.1e-11
MMETSP	Alveolates	Dinos_Heterocapsa	Heterocapsa_triquestra	Yes	CAMPEP_0195124620	Alveolates_Dinos_Heterocapsa_Heterocapsa_triquestra_CAMPEP_0195124620	XEVSVKSVTRRIARAVDGLFPGHDLTGEPHVVVTLALQTKHRQTAMSDDMLTERADGYGVLVRHMTEFKEHFEATGKWCDFIDPTSGAPFFSDSATTMLECDEVYQMLGFEILELGCCKSLCCESFGQCVVLTSAFX	Cytoplasm	Chloroplast	other localisation	other localisation	OTHER	OTHER	noTP	noTP	0	1	0	6.9e-20
MMETSP	Chlorophytes	Chlorodendrophytes_Pedinophytes	Tetraselmis_chuii	Yes	CAMPEP_0177763770	Chlorophytes_Chlorodendrophytes_Pedinophytes_Tetraselmis_chuii_CAMPEP_0177763770	MTFLKEVTALSNGLEYSIHDMPKRVAQEVAHVFPTVDLTGMLVVPTCQRSDVDLVQMGEVIENEKDRLLERFAEWAKGVCDRLNAEGHWADYIDPCSGLPMVHGGQNVYSEVDGFTSLLGYKTQNAGCCKILMHPNWGSSVYPASFFTKATLEQLDAAIAATPVPK	Cytoplasm	Cytoplasm	other localisation	other localisation	OTHER	OTHER	noTP	noTP	0	0	0	9.8e-31
MMETSP	Diatoms	Thalassiosirales_Lithodesmids	Skeletonema_grethea	Yes	CAMPEP_0201699748	Diatoms_Thalassiosirales_Lithodesmids_Skeletonema_grethea_CAMPEP_0201699748	FPRKNSYLTSAATLHTRVSIMSEQHQHPSDTSSVIVPPRLVRNTQSANPDDDLECSLHYLPKPLLREFSHVFNNEHSRFGSNSNNNNLQLLAIPTNQRAREDLVAVGDHIEAEKDRLLNVFLTFGKCICEQLRSQGYWADYIDPCSGLPMISLNCNKVYSEVDGMECLLNYKAYNAGFCKILTHPKWGSAVYPATIFAYAPVEVAKSLMASFPSAS	Nucleus	Nucleus	mitochondrion	other localisation	OTHER	OTHER	noTP	noTP	1	0	0	1.2e-25
MMETSP	Diatoms	Chaetocerotales	Dactyliosolen_fragilissimus	Yes	CAMPEP_0184856770	Diatoms_Chaetocerotales_Dactyliosolen_fragilissimus_CAMPEP_0184856770	QKVKNTKRIMSISYATSSTLLPSRIVALDPGSSDGLECSVHSLPKPLLKEFRHVFGDEYLIAPSSENGREADVSNNNSLELVAIPTNQNAREDLVAIGEHIEKEKDRLLNVFIKFGQIVCERLKEQGYWADYIDPCSGLPMISSNCNKVYSEVDGMECLLNFKSYNAGFCKILTHPKWGSAVYPATIFAYCPPDIAIQLIRSLPDAA	Mitochondrion	Chloroplast	other localisation	other localisation	OTHER	OTHER	noTP	noTP	1	1	0	3.4e-25
MMETSP	Diatoms	Thalassiosirales_Lithodesmids	Skeletonema_japonicum	Yes	CAMPEP_0201731974	Diatoms_Thalassiosirales_Lithodesmids_Skeletonema_japonicum_CAMPEP_0201731974	MAEQHQRPSDTSSIIVPPRLVRNTQSANPDDDLECSLHYLPKPLLREFSHVFNNEYARFGSNSNNNLQLLAIPTNQRAREDLVAVGDHIEAEKDRLLNVFLTFGKCLCEQLRAQGYWADYIDPCSGLPMISLNCNKVYSEVDGMECLLNYKAYNAGFCKILTHPKWGSAVYPATIFAYAPVEVTKSLMASFPSAS	Chloroplast	Chloroplast	other localisation	other localisation	OTHER	OTHER	noTP	noTP	0	2	0	7.7e-25
MMETSP	Alveolates	Dinos_Gonyaulacales	Alexandrium_margalefi	Yes	CAMPEP_0204524460	Alveolates_Dinos_Gonyaulacales_Alexandrium_margalefi_CAMPEP_0204524460	XLERHGIHRSIGFVVGLPGEDDAGVQMSIDMAKRVRPEQLQFTRWTPLVGSPLYNGREGAGFHASVTKESHETEADTTDERVRRMYSECGRGTILEEGERSKAVAPEPPSPPAQSRFEKRVFHPSSSFFADVFPAGDLAASQLAVVLLTCETRHSMAMLTRAGQEEWEEKAKKLVQHAQSFREQFLGLGDDGGAVFCDFIDPRSGYPVYSTRGRALLSGDSRPEYLGMKLQELGCCPVPTHPTFGACMVTLPPLHWQLRGGAIMLGELGISVRVCEMACLLPRS	Cytoplasm	Chloroplast	other localisation	other localisation	OTHER	OTHER	noTP	noTP	0	1	0	1.6e-11
MMETSP	Alveolates	Dinos_Gonyaulacales	Alexandrium_margalefi	Yes	CAMPEP_0204594078	Alveolates_Dinos_Gonyaulacales_Alexandrium_margalefi_CAMPEP_0204594078	XRSPSPAEGGGGGKGTLWPAEGGNFRAAALQPLMCEVRVHAVTRRLARNLDGLFPGHDLLKEPHVVVTLALQTQHRQTAMSTEMMEERQRYFKSLVERMQAFKEHFDADGRWCDFIDPSSGAPFHTDSSTTLLECDEVYRGLGFEILELGCCRAVCNEKFGQCLVMTSAFVRATEDEVSGHVSLLEGDSALPAGAPEVAAGAEQQQQXVAAAEASSX	Mitochondrion	Cytoplasm	other localisation	other localisation	OTHER	OTHER	noTP	noTP	1	0	0	6.4e-24
MMETSP	Alveolates	Dinos_Gymnodiniales	Amphidinium_massartii	Yes	CAMPEP_0178432564	Alveolates_Dinos_Gymnodiniales_Amphidinium_massartii_CAMPEP_0178432564	MSEVVVRPVGPSLARNLAGLFPEHPLTKDPPHVAVTLALQTKHRQSAISDDMLKEREECFAKLVERMEAFGKRMAEAGRWCDFIEPSSRQPVKSSTSTTFTEADDDYQKLGFQIMELGCCRVVASKKFGQCVVLTTAFVQASKEDIEAELGVLQEGLPNEFGSAAEQANTP	Chloroplast	Chloroplast	other localisation	other localisation	OTHER	OTHER	noTP	noTP	0	2	0	2.6e-23
MMETSP	Alveolates	Dinos_Gonyaulacales	Gambierdiscus_australes	Excluded on first alignment	CAMPEP_0171107112	Alveolates_Dinos_Gonyaulacales_Gambierdiscus_australes_CAMPEP_0171107112	XSSQGRRGCTAAAPFPPMAIDEPFASLATEQPSELAAESKAVQACEVRTHAMTRRLAREFADLFPGHDLNAEPHVVITLALQTQHRQTARTAEMMDERQQLMALLVRRMAAFKERCDAAGRWCDFIDPFTGAPFHSSSATTFTECDEPYRNLGFEILELGCCRAICCKTFGQCVVVTTAFVCASETEVSPDLKLLEEDAEQGVSSQ	Chloroplast	Mitochondrion	other localisation	other localisation	OTHER	OTHER	noTP	noTP	1	1	0	7.4e-25
MMETSP	Alveolates	Dinos_Gymnodiniales	Gymnodinium_catenatum	Yes	CAMPEP_0117546542	Alveolates_Dinos_Gymnodiniales_Gymnodinium_catenatum_CAMPEP_0117546542	HTPLGAAMCEVKKSTVTRRLARNFEGLFPGRDLLAEPHVIVSLVLQTRHRQTAMSAEMLSERQEKFAEIVARMQAFRALLVDAGHWCDFIDPSTGAPFHTDSATTLLECDERYRPLGFEILELGCCRAVSCETFGQCLVMSSAFVQAPPEVLDAALPLLEASNEAAASANVAEEAEPLRDEGAGGVQAVRKPTKVFQCFQGCFCLK	Mitochondrion	Mitochondrion	other localisation	other localisation	OTHER	OTHER	noTP	noTP	2	0	0	3.2e-24
MMETSP	Ochrophytes	Bolidophytes	Bolidomonas_pacifica_CCMP_1866	Yes	CAMPEP_0118658774	Ochrophytes_Bolidophytes_Bolidomonas_pacifica_CCMP_1866_CAMPEP_0118658774	IIMSEIVSPFLIKVPSPPNHTENKCQSDSLNVIELSLHTPPKSLVRDLNLVFGSSDNLYLVPTTQPSLCGSLLSWNDETAKEKDRLLEVFFFFCNELLSPIVEQVNNDTAMEGGRRLDSDWIDPCSGLPMKTQTQVIYDEVASHSALLKYTVSSAGGCKVMLHDKWGEGGYPATLILSGTEDQVR	Cytoplasm	Chloroplast	other localisation	other localisation	OTHER	OTHER	noTP	noTP	0	1	0	1.8e-07
MMETSP	Alveolates	Dinos_Gonyaulacales	Alexandrium_catenella	Excluded on first alignment	CAMPEP_0171207942	Alveolates_Dinos_Gonyaulacales_Alexandrium_catenella_CAMPEP_0171207942	PADAGGSRGMCEVRVLAVTRRLARNFDGLFPERDLQREPHVIVTLALQTKHRQTAMSAEMMDERQECFKVLVDRMAAFKEKYDAAGRWCDFIDPSTGAPFHSDSATTLLECDERYRGLGFDILELGCCRAVCNEKFGQCLVMTSAFVQATEDEVSGDLALLEADPAAAAPA	Mitochondrion	Chloroplast	other localisation	other localisation	OTHER	OTHER	noTP	noTP	1	1	0	1.2e-24
MMETSP	Diatoms	Aulacoseira_Proboscia_Stephanopyxis	Stephanopyxis_turris	Yes	CAMPEP_0195518918	Diatoms_Aulacoseira_Proboscia_Stephanopyxis_Stephanopyxis_turris_CAMPEP_0195518918	MALSPSQMSIRNSNHARFNTAPCEILAIPTNQRARHDLVAVGDEIEQEKDRLLNVFLDFGSSFCKQIRDLGYFADYIDPCSGLPMITQNCNKVYSEVDGMEVLLGYRAHNAGFCKILLHPLWGSA	Chloroplast	Chloroplast	other localisation	other localisation	OTHER	OTHER	noTP	noTP	0	2	0	3.8e-16
MMETSP	Alveolates	Dinos_Gonyaulacales	Pyrodinium_bahamense	Excluded on first alignment	CAMPEP_0179047412	Alveolates_Dinos_Gonyaulacales_Pyrodinium_bahamense_CAMPEP_0179047412	XGRAVGGGRVWAPPLAARGGLAQMCEIRVHAVTRRLARNFEGLFPGRDLLGEPHVVVTLAMQTQHRQTAMSAEMMEERQHRFRDLVERMAAFKERCDAAQRWCDFIDPSTGAPFHSDSATTLLECDERYRSLGFEILELGCCRAVCNEKFGQCLVMTSAFVQASADEVSGDLAILERDSTVPAAIVEGTSTSAXAVTRWEVPVAA	Chloroplast	Mitochondrion	other localisation	other localisation	OTHER	OTHER	noTP	noTP	1	1	0	4.6e-23
MMETSP	Diatoms	Araphid_pen	Striatella_unipunctata	Yes	CAMPEP_0118718398	Diatoms_Araphid_pen_Striatella_unipunctata_CAMPEP_0118718398	MVSARTSSTLLPPRLVSRVEGTDDTIEYSVHTLPKPLLREFRHIFQDQYLNDADHAQDTEALQLLAIPTNQRARADLVAEXMGHWADYIDPCSGLPMLTLHCNKVYSEVDGMECLLNYKAHNAGFCKILLHPRWGSAVYPATIFARAPPQVVIDLLSTYPAAQTGETKGMQT	Mitochondrion	Mitochondrion	other localisation	other localisation	OTHER	OTHER	noTP	noTP	2	0	0	2.9e-13
MMETSP	Chlorophytes	Monomastix_Dolichomastix	Crustomastix_stigmata	Yes	CAMPEP_0183791208	Chlorophytes_Monomastix_Dolichomastix_Crustomastix_stigmata_CAMPEP_0183791208	XLHQATSSFDSTEGAMAAAAATPEAPERPSCTLVPVTKTLWGMEYSVHTVPKRFRAEAQAMFQGLDLEGLLIVPTCQHAKMDLVNVGESVETEKDFLLERFCGFAASVCEELTGLGFWCDYIDPCSGLAMVHKENRSVYGEVEALTSLLGYKTANAGCCKVALHPQWGSAVYPATIFAKAPPEALLAAITAAEAKLKGTLE	Nucleus	Cytoplasm	other localisation	other localisation	OTHER	OTHER	noTP	noTP	0	0	0	6.7e-27
MMETSP	Chlorophytes	Chlorodendrophytes_Pedinophytes	Tetraselmis_astigmatica	Yes	CAMPEP_0117680110	Chlorophytes_Chlorodendrophytes_Pedinophytes_Tetraselmis_astigmatica_CAMPEP_0117680110	MPEILTLSNGLEYAVLELPKPVVREAAHVFPGVDLEGVLAVPTCQRSDVDLARTGEVIEQEKDRLLERFMHWAKAVCEQLQAWGHWADYIDPCSGLPMINGGQQVYSEVDGMTAMLGYQTANAGCCKVLLHPKWGSSVYPATMFTNAPREKLQEAMQKAPVPK	Chloroplast	Chloroplast	other localisation	other localisation	OTHER	OTHER	noTP	noTP	0	2	0	3e-30
MMETSP	Chlorophytes	Palmophyllophyceae	Prasinoderma_coloniale	Yes	CAMPEP_0195553482	Chlorophytes_Palmophyllophyceae_Prasinoderma_coloniale_CAMPEP_0195553482	XRETLWGMEWSAHSVPRAYKLEMQALFGKEANLDAMLIVPTCQHATVDLVQTGEAIEQEKDFCLERFMEWAKAVAGALQAAGHHVDYCDPCSGMLCINRSVQAVYGEVDALTTLLQYKTTNTGCCKVVHHPKWGTAVYPSTLFTTAPVDELVKAVETAEX	Mitochondrion	Cytoplasm	other localisation	other localisation	OTHER	OTHER	noTP	noTP	1	0	0	1.5e-22
MMETSP	Diatoms	Aulacoseira_Proboscia_Stephanopyxis	Proboscia_inermis	Yes	CAMPEP_0171298106	Diatoms_Aulacoseira_Proboscia_Stephanopyxis_Proboscia_inermis_CAMPEP_0171298106	MAMIPPAAADEGNPTAISINATLSTIVSSRMVIINTNDQQLQQQGAALTPQQPLQQHGIECSLHTLPKPLLREFDHVFGQKYNTNREIVVGGSKSQLVELLAIPTNQHAREDIVGVGIHIEEEKDRLLRVFMAFASEFCNKIRSLGYWSDYMDPCSGLPMLTPDCNKVYSEVDGMEVLLGYRTYDAGFCKILTHPKWGSAVYPSTIFANAPKSVVKKILESYPTAATK	Cytoskeleton	Cytoskeleton	other localisation	other localisation	OTHER	OTHER	noTP	noTP	0	0	0	2.3e-26
MMETSP	Chlorophytes	Ostreococcus	Ostreococcus_mediterraneus_RCC2593	Yes	CAMPEP_0179711844	Chlorophytes_Ostreococcus_Ostreococcus_mediterraneus_RCC2593_CAMPEP_0179711844	XEYSAHACPKRHKMEAEAMFPGVSSDGLLVVPTCQRTKMDLVQTGEPVDIEKDFCLERFLDFAERVTNILRADGVWCDYIDPCSGLSMVNRDSQHIYGEVDALVTLLNYQVLHPTWGSAVYPASMFAKCSADTLKAAIAKAEVEIRAKDPEAVSSX	Cytoplasm	Chloroplast	other localisation	other localisation	OTHER	OTHER	noTP	noTP	0	1	0	5.3e-16
MMETSP	Chlorophytes	Ostreococcus	Ostreococcus_lucimarinus_strain_CCE9901	Yes	CAMPEP_0179740176	Chlorophytes_Ostreococcus_Ostreococcus_lucimarinus_strain_CCE9901_CAMPEP_0179740176	XGDRGDEDGVGHGVLRARVPEAAQDGGGGDVPGGGRRGHVGRADASADEDDLVQTGENVDIEKDFCLERFVDFAKRVTDALRAGGYWCDYIDPCSGLSMINRDSQHVYGEVDALVTLLNYQTTNSGCCKVVLHPTWGSAVYPASLFAKAPVSALRDAIASAERDIRASDPAA	Chloroplast	Cytoplasm	other localisation	other localisation	OTHER	OTHER	noTP	noTP	0	1	0	3.3e-21
MMETSP	Diatoms	Thalassiosirales_Lithodesmids	Skeletonema_marinoi_FE7	Yes	CAMPEP_0180866910	Diatoms_Thalassiosirales_Lithodesmids_Skeletonema_marinoi_FE7_CAMPEP_0180866910	MSEQQRHPSDTSSIILSPRLVRNTQSANPDDDLECSLHYLPKPLLREFSHVFNNEHVRFGSNDGNLQLLAIPTNQRAREDLVAVGDHIEAEKDRLLNVFLTFGKCICEQLRSQGYWADYIDPCSGLPMISLNCNKVYSEVDGMECLLNYKAYNAGFCKILTHPKWGSAVYPATIFAYAPVEVAKSLMALFPSAS	Nucleus	Nucleus	other localisation	other localisation	OTHER	OTHER	noTP	noTP	0	0	0	7.3e-26
MMETSP	Diatoms	Thalassiosirales_Lithodesmids	Skeletonema_marinoi_FE60	Yes	CAMPEP_0180889022	Diatoms_Thalassiosirales_Lithodesmids_Skeletonema_marinoi_FE60_CAMPEP_0180889022	MSEQQRHPSDTSSIILPPRLVRNTQSANPDDDLECSLHYLPKPLLREFSHVFNNEHVRFGSNDGNLQLLAIPTNQRAREDLVAVGDHIEAEKDRLLNVFLTFGKCICEQLRSQGYWADYIDPCSGLPMISLNCNKVYSEVDGMECLLNYKAYNAGFCKILTHPKWGSAVYPATIFAYAPVEVAKSLMALFPSAS	Nucleus	Nucleus	other localisation	other localisation	OTHER	OTHER	noTP	noTP	0	0	0	8e-26
MMETSP	Cryptomonads	Chroomonads_Hemiselmis	Hemiselmis_andersenii_CCMP439	Yes	CAMPEP_0172026208	Cryptomonads_Chroomonads_Hemiselmis_Hemiselmis_andersenii_CCMP439_CAMPEP_0172026208	XMVPNAVDGPVQPAKPDPKRVERTILPSTLDEGWQIEYSVHRLNNVLAADAKTTFMHELEGVIAKLCEESGKPAKECLAERLLGIPTWQPAPDFAGVQAGKWSEAVLDLSVYPSQEVNKVRKALYLKVYGWVGALRKNLAAKGIWCDAVCPITGHCMYGDRTSNVFNELEGLTMMLGYDSIPIGCCGIVLHPKWFRNAYPTTTFTTATLEQLQEAIAEVGKSPAMPTIIDEAAKECVDGDACL	Cytoplasm	Cytoplasm	other localisation	other localisation	OTHER	OTHER	noTP	noTP	0	0	0	5.4e-06
MMETSP	Cryptomonads	Chroomonads_Hemiselmis	Hemiselmis_andersenii_CCMP439	Yes	CAMPEP_0172020940	Cryptomonads_Chroomonads_Hemiselmis_Hemiselmis_andersenii_CCMP439_CAMPEP_0172020940	XTLDEGWQIEYSVHRLNNVLAADAKTTFMHELEGVIAKLCEESGKPAKECLAERLLGIPTWQPAPDFAGVQAGKWSEAVLDLSVYPSQEVNKVRKALSMGGVGALRKNLAAKGIWCDAVCPITGHCMYGDRTSNVFNELEGLTMMLGYDSIPIGCCGIVLHPKWFRNAYPTTTFTTATLEQLQEAIAEVGKSPAMPTIIDEAAKECVDGDACL	Cytoplasm	Chloroplast	other localisation	other localisation	OTHER	OTHER	noTP	noTP	0	1	0	4.4e-06
MMETSP	Cryptomonads	Chroomonads_Hemiselmis	Hemiselmis_andersenii_CCMP1180	Yes	CAMPEP_0169470246	Cryptomonads_Chroomonads_Hemiselmis_Hemiselmis_andersenii_CCMP1180_CAMPEP_0169470246	XMVPNAVDGPVQPAKPDPKRVERTILPSTLDEGWQIEYSVHRLNNVLAADAKTTFMHELEGVIAKLCEESGKPAKECLAERLLGIPTWQPAPDFAGVQAGKWSEAVLDLSVYPSQEVNKVRKALYLKVYGWVGALRKNLAAKGIWCDAVCPITGHCMYGDRTSNVFNELEGLTMMLGYDSIPIGCCGIVLHPKWFRNAYPTTTFTTATLEQLQEAIAEVGKSPAMPTIIDEAAKECVDGDACL	Cytoplasm	Cytoplasm	other localisation	other localisation	OTHER	OTHER	noTP	noTP	0	0	0	5.4e-06
MMETSP	Cryptomonads	Chroomonads_Hemiselmis	Hemiselmis_andersenii_CCMP441	Yes	CAMPEP_0172075318	Cryptomonads_Chroomonads_Hemiselmis_Hemiselmis_andersenii_CCMP441_CAMPEP_0172075318	XMVPNAVDGPVQPAKPDPKRVERTILPSTLDEGWQIEYSVHRLNNVLAADAKTTFMHELEGVIAKLCEESGKPAKECLAERLLGIPTWQPAPDFAGVQAGKWSEAVLDLSVYPSQEVNKVRKALYLKVYGWVGALRKNLAAKGIWCDAVCPITGHCMYGDRTSNVFNELEGLTMMLGYDSIPIGCCGIVLHPKWFRNAYPTTTFTTATLEQLQEAIAEVGKSPAMPTIIDEAAKECVDGDACL	Cytoplasm	Cytoplasm	other localisation	other localisation	OTHER	OTHER	noTP	noTP	0	0	0	5.4e-06
MMETSP	Cryptomonads	Chroomonads_Hemiselmis	Hemiselmis_andersenii_CCMP441	Yes	CAMPEP_0172093268	Cryptomonads_Chroomonads_Hemiselmis_Hemiselmis_andersenii_CCMP441_CAMPEP_0172093268	XMVPNAVDGPVQPAKPDPKRVERTILPSTLDEGWQIEYSVHRLNNVLAADAKTTFMHELEGVIAKLCEESGKPAKECLAERLLGIPTWQPAPDFAGVQAGKWSEAVLDLSVYPSQEVNKVRKALYLKVYGWVGALRKNLAAKGIWCDAVCPITGHCMYGDRTSNVFNELEGLTMMLGYDSIPIGCCGIVLHPKWFRNAYPTTTFTTATLEQLQEAIAEVGKSPAMPTIIDEAAKECVDGDACL	Cytoplasm	Cytoplasm	other localisation	other localisation	OTHER	OTHER	noTP	noTP	0	0	0	5.4e-06
MMETSP	Cryptomonads	Chroomonads_Hemiselmis	Hemiselmis_andersenii_CCMP441	Yes	CAMPEP_0172092854	Cryptomonads_Chroomonads_Hemiselmis_Hemiselmis_andersenii_CCMP441_CAMPEP_0172092854	XMVPNAVDGPVQPAKPDPKRVERTILPSTLDEGWQIEYSVHRLNNVLAADAKTTFMHELEGVIAKLCEESGKPAKECLAERLLGIPTWQPAPDFAGVQAGKWSEAVLDLSVYPSQEVNKVRKALYLKVYGWVGALRKNLAAKGIWCDAVCPITGHCMYGDRTSNVFNELEGLTMMLGYDSIPIGCCGIVLHPKWFRNAYPTTTFTTATLEQLQEAIAEVGKSPAMPTIIDEAAKECVDGDACL	Cytoplasm	Cytoplasm	other localisation	other localisation	OTHER	OTHER	noTP	noTP	0	0	0	5.4e-06
MMETSP	Cryptomonads	Geminigeraceae	Hanusia_phi	Yes	CAMPEP_0169509870	Cryptomonads_Geminigeraceae_Hanusia_phi_CAMPEP_0169509870	SLARELAGRVLCAQDERSHDGGCAADIPARARRGXGQVRHRHAGEESLPRGEPCCSAPTWQDLXQGDWKSAKLDLSLYPNEEVNKVRKQMYNKIHAWSAAMRDALLRRGYWANAACPITGNSMFGERTAHVYNELTGLTMMLGYDSLPVGCCGIVLHPKWGKAAYPMTFFTLAPVDKIVEAAEEVEKNPTLPDLEDQAAKGLVEGDACL	Mitochondrion	Mitochondrion	other localisation	other localisation	OTHER	OTHER	noTP	mTP	3	0	0	4e-10
MMETSP	Cryptomonads	Cryptomonadaceae	Cryptomonas_curvata	Yes	CAMPEP_0172196860	Cryptomonads_Cryptomonadaceae_Cryptomonas_curvata_CAMPEP_0172196860	XARLVAAPEFDEGWQIEYSVHRVSPIIAADVKSVCRNELEPELRRLGVKPEDERNFLAERLLGVPTWQPAPTWDDLLKGDWKSAKLDLSVYPSLEVNKVRKLLYLKVKAWASKVRAALAAKGYWADAGCPITGNCMFGERTSSVYNELEGLTHMLGYDAVPIGCCGIVLHPTWARAAYPVSLFTLAPHEDLVAAIREAGAAGGAAVGVGGDGGQRAGGGRLVHMTPPPGGGRX	Chloroplast	Cytoplasm	other localisation	other localisation	OTHER	OTHER	noTP	noTP	0	1	0	3.9e-09
MMETSP	Diatoms	Thalassiosirales_Lithodesmids	Cyclotella_meneghiniana	Yes	CAMPEP_0172288682	Diatoms_Thalassiosirales_Lithodesmids_Cyclotella_meneghiniana_CAMPEP_0172288682	MSDKSPSTVSEATETATASTIVPPRLIRSISSNQDELECSLHYLPKPLMREFSHVFNDSYLRFQDNDTDMDVDGRNSDLRLLAIPTNQKAREDLVAVGDHIEAEKDRLLNVFMEFGKHICQTLQSKGYWADYIDPCSGLPMISLNCNKVYSEVDGMECLLNYKAYNAGFCKILTHPKWGSAVYPATIFAHAPPDVVRELIESLPDGSTSN	Chloroplast	Chloroplast	other localisation	other localisation	OTHER	OTHER	noTP	noTP	0	2	0	1.5e-25
MMETSP	Diatoms	Thalassiosirales_Lithodesmids	Detonula_confervacea	Yes	CAMPEP_0172332056	Diatoms_Thalassiosirales_Lithodesmids_Detonula_confervacea_CAMPEP_0172332056	MSNYHQASGTASTLSPPRLVRMDTSTTDDLECSLHYLPKPLMREFGHVFNDEYLKFGDEEGDTLMDDSSGDSILKLLAIPTNQRAREDLVQMGDNIEQEKDRLLNVFLTFGKYICEQLRAKGFWADYIDPCSGLPMMTLNCNKVYSEVDGMEILLNYKAYNAGFCKILTHPKWGSSVYPATIFAHAPAEIVKSLIESLPDGAAALGGMDARLGWVDNMHSNPLTVSQRQQTIDTTHSTISAGLGTKGSYNGNALVIVXVALEDLPSEYRTRRLELFFKSNTNYVXLLCNSLELSSHFLARSFCDFDSATRTSKMAKILFVLATILATVGAYCPNGCSKNGSCGANDKCTCYNRPNGDTAWTGHDCSLRTCPRGDAWTAEEVAGENSAHPKKECSNKGVCDRTTGECRCFENYDGKACERTLCPNDCSGRGICLPQKSLAALQGATYTAPWDADKHLGCMCDDGYRGPDCSQKECPSGGDILGGDGGSEGRDCSGRGNCNFASGLCECFMGYFGNRCQHQTVLS	Chloroplast	Chloroplast	other localisation	other localisation	OTHER	OTHER	noTP	noTP	0	2	0	2.7e-22
MMETSP	Diatoms	Thalassiosirales_Lithodesmids	Thalassiosira_sp_FW	Yes	CAMPEP_0172341814	Diatoms_Thalassiosirales_Lithodesmids_Thalassiosira_sp_FW_CAMPEP_0172341814	XVAFDPDDMASHQPPSADTPPPPVAEAIASSGVLLPPRIVYLNDQTSISASAGTANDELECSLHYLPKPLMREFGHVFNDEHLNFHSGDDMMDDVDGGSSSSQLRLLAIPTNQRAREDLVAVGDHIEEEKDRLLNVFLEFGKHICEQLRSKGYWADYIDPCSGLPMLSLNCNKVYSEVDGMECLLNYKAYNAGFCKILTHPRWGSAVYPATIFAHAPAEVVRSLLESLPIGSGM	Nucleus	Nucleus	other localisation	other localisation	OTHER	OTHER	noTP	noTP	0	0	0	2.7e-24
MMETSP	Diatoms	Thalassiosirales_Lithodesmids	Ditylum_brightwellii_Pop1	Yes	CAMPEP_0180939732	Diatoms_Thalassiosirales_Lithodesmids_Ditylum_brightwellii_Pop1_CAMPEP_0180939732	XGEDPNDLLECSVHTLPKPLLREFRHVFGDQYLEQSPSSSMQDDDDDAMDMVDSNEXEGRLELLAIPTNQKALKDLVAIGDDIEKEKDRLLNVFLNFGRDLCQKLRAKGYWADFIDPCSGLPMLTLNCNKVYSEVDGMECLLNYRAYSAGFCKILVHPKWGSAVYPATIFAHAPVDVANELVKSYPTPQT	Mitochondrion	Cytoplasm	other localisation	other localisation	OTHER	OTHER	noTP	noTP	1	0	0	6.4e-25
MMETSP	Diatoms	Thalassiosirales_Lithodesmids	Ditylum_brightwellii_Pop2	Yes	CAMPEP_0180991048	Diatoms_Thalassiosirales_Lithodesmids_Ditylum_brightwellii_Pop2_CAMPEP_0180991048	XEGEDPNDLLECSVHTLPKPLLREFRHVFGDQYLEQSPSSSMQDDDDDAMDMVDSNEXEGRLELLAIPTNQKALKDLVAIGDDIEKEKDRLLNVFLNFGRDLCQKLRAKGYWADFIDPCSGLPMLTLNCNKVYSEVDGMECLLNYRAYSAGFCKILVHPKWGSAVYPATIFAHAPVDVANELVKSYPTPQT	Mitochondrion	Cytoplasm	other localisation	other localisation	OTHER	OTHER	noTP	noTP	1	0	0	5.8e-25
MMETSP	Diatoms	Aulacoseira_Proboscia_Stephanopyxis	Aulacoseira_subarctica_	Yes	CAMPEP_0172433008	Diatoms_Aulacoseira_Proboscia_Stephanopyxis_Aulacoseira_subarctica__CAMPEP_0172433008	XPPRFVCKPSFKCGDNKVSKYLLECSLHTLPKSLRREFEHVFRCKYKEGVFHPDQPNIEGQEGVYNNVVDEENQDLELLALPTNQHAQKDLVAMGEDIEAEKDRLLNVFMDFASDVCREINRRGYWADYIDPCSGLPMLTPHCNKVYSEVDGMEVLLGYRSYNAGFCKILYHPKWGSSVYPATVFCYAPRNX	Cytoplasm	Chloroplast	other localisation	other localisation	OTHER	OTHER	noTP	noTP	0	1	0	2.2e-26
MMETSP	Diatoms	Raphid_pen	Amphiprora_paludosa	Yes	CAMPEP_0172463926	Diatoms_Raphid_pen_Amphiprora_paludosa_CAMPEP_0172463926	XSSTLWGPHPLVAIPSEQAATAGPPDVLEISLHTLPRQLQREFQHVFDERNLNLDPIIQRHVPNQQQLGPLEFLAIPTNQRAREDLVAVGEKIEAEKDRLLNVFMNFAAFFCEQIRAQGYWADYIDPCSGLPMLTTNCNKVYSEVDGMECCLGYKSYNAGFCKILTHPAWGSAVYPASMFAYAPRSVVLSLLEACPKAAANS	Cytoplasm	Chloroplast	other localisation	other localisation	OTHER	OTHER	noTP	noTP	0	1	0	1.2e-22
MMETSP	Diatoms	Coscinodiscophytes_Rhizosoleniaceae	Coscinodiscus_wailesii	Yes	CAMPEP_0172512848	Diatoms_Coscinodiscophytes_Rhizosoleniaceae_Coscinodiscus_wailesii_CAMPEP_0172512848	MPKSLYREFEHVFRSVIENFPETQNTNTNNDNIILAAIPTNQNARHDLVAVGSHIEDEKDRLLNNFLSFARDFCERVTQEGHWADFIDPCSGLPMLSKYCNKVYSEVDGMEVLLNYKSYNAGFCKILTHPKWGSAVYPATIFARAPEGVLRRIITSYPEM	Cytoplasm	Cytoplasm	other localisation	other localisation	OTHER	OTHER	noTP	noTP	0	0	0	3.3e-25
MMETSP	Diatoms	Thalassiosirales_Lithodesmids	Thalassiosira_punctigera	Yes	CAMPEP_0172529376	Diatoms_Thalassiosirales_Lithodesmids_Thalassiosira_punctigera_CAMPEP_0172529376	MANNQPSDATSSTLVTPRLVRLEKSGNDDLECSLHLLPKPLMREFGHVFNDEYLKFGDSAGDAVMSDDVNDSSTLRLLAIPTNQRAREDLVAVGDHIEQEKDRLLNVFIAFGKHFCEQLRAKGFWADYIDPCSGLPMISLNCNKVYSEVDGMECLLNYKAYNAGFCKILTHPKWGSAVYPATIFAHAPAEVVRSMIESLPAGATA	Chloroplast	Chloroplast	other localisation	other localisation	OTHER	OTHER	noTP	noTP	0	2	0	2.5e-23
MMETSP	Diatoms	Chaetocerotales	Minutocellus_polymorphus_NH13	Yes	CAMPEP_0181040896	Diatoms_Chaetocerotales_Minutocellus_polymorphus_NH13_CAMPEP_0181040896	AMDTGSSGGGGGNLALLALPTNQRAREXPVDLVAVGDHIEVEKDRLLNVFMEFGADICQKIRSHGYWADYIDPCSGLPMLTLNCNKVYSEVDGMECLLNYRAYNAGFCKILTHPRWGSAVYPATIFAYCPAEVAREVLGSYADAVTVPGDEGRAVGGGDVGGGDXEDGGVRMRRYDFFRHVYYWNGHFADIYFLLVIACLASTNESNRITSYSCTKYQLPPPPNMKIIAAFLLSLLAVATAVCPNDCSKSGSCGLNDKCECHSNSLGEPAFTGHDCSLRTCPKGTAWAGDIVGTNDAHPRMECSNKGICDRGSGECKCFEGYDGMACERTLCPNECSNRGICMTQKALAEAAGTTYETPWDATKHVGCKCDLGYRGPDCSQKECPSGEDVLNGDGAAEGRDCSGRGLCNYQEGVCDCFHGYFGNRCQYQTVLQ	Cytoplasm	Cytoplasm	other localisation	other localisation	OTHER	OTHER	noTP	noTP	0	0	0	2.7e-19
MMETSP	Diatoms	Chaetocerotales	Minutocellus_polymorphus_NH13	Yes	CAMPEP_0181060406	Diatoms_Chaetocerotales_Minutocellus_polymorphus_NH13_CAMPEP_0181060406	SSFSPKPISRPPHAVQIMSSXATQTASTLVPPRLLSRTPNSTDSIEVSLHTLPKQLLREFRHVFRDEYLNCSPDHSVGAEGSGAMDTGSSGGGGGNLALLALPTNQRAREDLVAVGDHIEVEKDRLLNVFMEFGADICQKIRSHGYWADYIDPCSGLPMLTLNCNKVYSEVDGMECLLNYRAYNAGFCKILTHPRWGSAVYPATIFAYCPAEVAREVLGSYADAVTVPGDEGRAVGGGDVGGGDXEDGGVRMRRYDFFRHVYYWNGHFAGIYFLLVIACLASTNESNRITSYSCTKYQLPPPPNMKIIAAFLLSLLAVATAVCPNDCSKSGSCGLNDKCECHSNSLGEPAFTGHDCSLRTCPKGTAWAGDIVGTNDAHPRMECSNKGICDRGSGECKCFEGYDGMACERTLCPNECSNRGICMTQKALAEAAGTTYETPWDATKHVGCKCDLGYRGPDCSQKECPSGEDVLNGDGAAEGRDCSGRGLCNYQEGVCDCFHGYFGNRCQYQTVLQ	Chloroplast	Chloroplast	other localisation	other localisation	OTHER	OTHER	noTP	noTP	0	2	0	1.5e-20
MMETSP	Diatoms	Chaetocerotales	Minutocellus_polymorphus_NH13	Yes	CAMPEP_0181054020	Diatoms_Chaetocerotales_Minutocellus_polymorphus_NH13_CAMPEP_0181054020	XDLVAVGDHIEVEKDRLLNVFMEFGADICQKIRSHGYWADYIDPCSGLPMLTLNCNKVYSEVDGMECLLNYRAYNAGFCKILTHPRWGSAVYPATIFAYCPAEVAREVLGSYADAVTVPGDEGRAVGGGDVGGGDXEDGGVRMRRYDFFRHVYYWNGHFAGIYFLLVIACLASTNESNRITSLCSLSNVQLYQVSSTLPPNMKIIAAFLLSLLAVATAVCPNDCSKSGSCGLNDKCECHSNSLGEPAFTGHDCSLRTCPKGTAWAGDIVGTNDAHPRMECSNKGICDRGSGECKCFEGYDGMACERTLCPNECSNRGICMTQKALAEAAGTTYETPWDATKHVGCKCDLGYRGPDCSQKECPSGEDVLNGDGAAEGRDCSGRGLCNYQEGVCDCFHGYFGNRCQYQTVLQ	Chloroplast	Chloroplast	other localisation	other localisation	OTHER	OTHER	noTP	noTP	0	2	0	3.7e-19
MMETSP	Diatoms	Thalassiosirales_Lithodesmids	Thalassiosira_sp_NH16	Yes	CAMPEP_0181096272	Diatoms_Thalassiosirales_Lithodesmids_Thalassiosira_sp_NH16_CAMPEP_0181096272	MANNQASDTSSTLLSPRLVRMDKSTNDDLECSLHCLPKQLMREFXHVFNDEYLKFGDSSGDAVMADVSGNSXLRLLAIPTNQRAREDLVGVGDHIEQEKDRLLNVFITFGKYICXQLRAKGFWADYIDPCSGLPMISLNCNKVYSEVDGMECLLNYKAYNAGFCKILTHPKWGSAVYPATIFAHAPADIVRSLIESLPAGDAI	Nucleus	Nucleus	other localisation	other localisation	OTHER	OTHER	noTP	noTP	0	0	0	1.9e-24
MMETSP	Chlorophytes	Pyramimonadales	Pyramimonas_amylifera	Yes	CAMPEP_0196580022	Chlorophytes_Pyramimonadales_Pyramimonas_amylifera_CAMPEP_0196580022	MVFKSASTVVDVTNTAYGMEYSVHDVPKRFKEELGCIFPGLDLTGLLIIPTCQNSAVDLVRVGEEIETEKDRLLERFMEWAKLVCEKLDTKGHWSDFMDPCSGLAMRTKECHVPYGEVDALSTLLGYQTANAGCCKVVLHPTWGSSIYPSTMFTKAPLADLVQAIQEVEKEIGNRV	Cytoplasm	Cytoplasm	other localisation	other localisation	OTHER	OTHER	noTP	noTP	0	0	0	3.8e-30
MMETSP	Haptophytes	Phaeocystales	Phaeocystis_antarctica_Caron_Lab_Isolate	Yes	CAMPEP_0173029948	Haptophytes_Phaeocystales_Phaeocystis_antarctica_Caron_Lab_Isolate_CAMPEP_0173029948	PLPDGSSGKAAPPAATEWAGVHRMKGLLSPPTLTPAYKVEISIHKPPRMLRRDIELVFRPDLTAAHAREAAEGQSLDDFLAERLIAVPTWQPSRQDLSEMSFIVNEERRGLLLNFHAWVHAVRARLGDWWSDASDPLEGTALFGSRTSCIYNELEGLTSLLRYDSIPIGCCGIVLHPAWQRKAYPVTFFTTAPLEVLQAAM	Chloroplast	Chloroplast	other localisation	other localisation	OTHER	OTHER	noTP	noTP	0	2	0	4.1e-10
MMETSP	Cryptomonads	Geminigeraceae	Geminigera_sp_Caron_Lab_Isolate	Yes	CAMPEP_0173090424	Cryptomonads_Geminigeraceae_Geminigera_sp_Caron_Lab_Isolate_CAMPEP_0173090424	MQVDPPTCAVIKGRQNETLDAASKRAARTXADPVLDAGWSLEYSVHKLTPATMEDARVCFQTELDEEMTRLKIERKDRKKFLVDNLIGVPTWQPAPSWANLLQGDWASYGLDLSLYPNQEVNQVRKQLYNKLVLWAGAMREALQKRGYWCNTACPITGSCMFGDRTAHVYNELTGLTMMLNYDSIPIGCCGIVLHPTWGRAAYPVSLFTLAPFEILREAFAEVGAKVTFPDIESQMQKDLVAGDACM	Mitochondrion	Mitochondrion	other localisation	other localisation	OTHER	OTHER	noTP	noTP	2	0	0	7.8e-11
MMETSP	Chlorophytes	Micromonas	Mantoniella_antarctica	Yes	CAMPEP_0181357858	Chlorophytes_Micromonas_Mantoniella_antarctica_CAMPEP_0181357858	MDLVQTGETVDEEKDFCLERFLAFAEKVTDKLVAKGHWADYIDPCSGLSMVNKNSQQIYGEVDALVTLLNYQTTNSGCCKVVLHPQWGSAVYPATIFTKASSVELAAVITEAETEIRATEVGA	Chloroplast	Chloroplast	other localisation	other localisation	OTHER	OTHER	noTP	noTP	0	2	0	3.5e-21
MMETSP	Ochrophytes	Pinguiophytes	Pinguiococcus_pyrenoidosus	Excluded on first alignment	CAMPEP_0197383198	Ochrophytes_Pinguiophytes_Pinguiococcus_pyrenoidosus_CAMPEP_0197383198	XRPLRHPCRALMNRSENMLVAPTVIRENLQISAHRCPKPMVRELRHIFPGVITGEEAPIAFPTVQHAVQDLVRVGESIEDEKDKLLNRFVAFAEEVCSQIKERGFWADYIDPCSGLPMNTPSNGIYPEVEGMTRLLRYQAVSAGPCKVLLHPRWGSQIYPATMFTTAPEHVAVEVLRSFIDATTDQEDADMDSSEEAKYDGASREDSMEREAGPAA	Cytoplasm	Cytoplasm	other localisation	other localisation	OTHER	OTHER	noTP	noTP	0	0	0	2.9e-28
MMETSP	Chlorophytes	UTC	Picochlorum_oklahomensis	Yes	CAMPEP_0118804376	Chlorophytes_UTC_Picochlorum_oklahomensis_CAMPEP_0118804376	TLWGMEYSIHECPKTHREDVASIFPQEDMQGMLIVPTCQKSDVNLVAWGEQADIEKDRLLERFVQFASCVCEWLMDKGYWADYIDPCSGLPMIHKNSNNVYGEVQGLVTLLGYQTQNAGCCKIILHPKWGSSVYPASFFTKAPLHEL	Cytoplasm	Chloroplast	other localisation	other localisation	OTHER	OTHER	noTP	noTP	0	1	0	7.9e-37
MMETSP	Ochrophytes	Pelagophytes	Chrysocystis_fragilis	Yes	CAMPEP_0197387754	Ochrophytes_Pelagophytes_Chrysocystis_fragilis_CAMPEP_0197387754	MTSPVMPPTMLLHGGHEIEVAALVAPRVVMREMSHIFPGKNFKLDDHLIVCPTCQRSKMDLVIWGDDVAVEKDRLLEVFAAFAKQVCDELAAAGHWADFVDPCSGLPSLSKDCTSVYDEVASIQALLKYEVSQAGPCKVLLHPRWGSAVYPATCFTTAPPDVLTGVLAKYTKRHGLARVARERRLRARQQGASSRGAXDHAARENSRDYLGFAAPDPETLGSGRLGVAVAEVAVRVDDVADAPLEFGDLREAAVSPSIPDDDVVDLDAEVAARLGELGHERHRRDAAVVERREDLLREVRRTQHPPTPRAVRNADRGTLAALVLAFDGAEADELRSGGRSEQERGRGX	Secreted	Secreted	other localisation	other localisation	OTHER	OTHER	noTP	noTP	0	0	0	6e-28
MMETSP	Ochrophytes	Pelagophytes	Chrysoreinhardia_sp_CCMP3193	Yes	CAMPEP_0118891114	Ochrophytes_Pelagophytes_Chrysoreinhardia_sp_CCMP3193_CAMPEP_0118891114	XGEQRSAEEERGQGGLSGWLSSIRSMSVEVKAVRHGGNELEVACVSASRAVLREVQQIFPSKSLSEVRVVATCQRSAMELVNWGDDVATEKDRLLEAFAAFAAEVCEALAAKGFWADFIDPCSGLPSISKESAAVYDEVAGAQAVLKYDVFDAGPCKILRHPTWGSAVYPATIFTDAPKADADAVIATYLISSESSTSQ	Chloroplast	Chloroplast	other localisation	other localisation	OTHER	OTHER	noTP	noTP	0	2	0	9.5e-33
MMETSP	Chlorophytes	Pyramimonadales	Pyramimonas_obovata	Yes	CAMPEP_0118921606	Chlorophytes_Pyramimonadales_Pyramimonas_obovata_CAMPEP_0118921606	MEYSVHECPKRYKDDMMNIFPGVDTTGILIVPTCQNSAVDLVRVGEEVETEKDRLLERFCNWAKAVCEKLDKKGFWSDYTDPCSGLPMRTRESQTVYGEVDALTTLLGYQTANAGCCKVILHPKWGSSIYPATMFTKAPVQDLQEAIKEVEGELSKA	Cytoplasm	Cytoplasm	other localisation	other localisation	OTHER	OTHER	noTP	noTP	0	0	0	1.2e-35
MMETSP	Ochrophytes	Pelagophytes	Sarcinochrysis_sp	Yes	CAMPEP_0197419780	Ochrophytes_Pelagophytes_Sarcinochrysis_sp_CAMPEP_0197419780	RVMAAVLAAEVLAPTALVHAGNEIEVAAVVAPRSVMREVAHIFTANKFGVGDHVVAIPTAQRSKMELVNWDDDAAVEKDRLLEAFAAFAAEICEAFGAQGHWADYVDPCSGLPAIAKDSTHVYDEVAGMQTLLKYEVSQAGPCKILLHPTWGSAVYPATCFTSAPADVVAAVLAKRTGVVAPPGDPAVFIKAGRKASYPLDSSKNAGRRGLVAGSGPPPTPDWYCLARSEEDIIDLPADDGGSGRRGIAVAEVAIGIDDIPDELFELRHGRKAAVALAVPDEVAVDLDAEVAARFGKLRREADLGDAVTKGREDFLGKVRAPEHPATPVAVLDANRRGLRLWRVVGERRLSDGDX	Cytoplasm	Cytoplasm	signal peptide	signal peptide	OTHER	OTHER	noTP	noTP	0	0	2	8e-24
MMETSP	Ochrophytes	Pelagophytes	Sarcinochrysis_sp	Yes	CAMPEP_0197430150	Ochrophytes_Pelagophytes_Sarcinochrysis_sp_CAMPEP_0197430150	HIFTANKFGVGDHVVAIPTAQRSKMELVNWDDDAAVEKDRLLEAFAAFAAEICEAFGAQGHWADYVDPCSGLPAIAKDSTHVYDEVAGMQTLLKYEVSQAGPCKILLHPTWGSAVYPATCFTSAPADVVAAVLAKYNHHPSRPRSSLLFFKLLQAHRCRCTTEETPLCLLRLAAKLLILSTVARTLDVAVSSPAAVRRPPRIGIASRDRRRISIDLPADDGGSGRRGIAVAEVAIGIDDIPDELFELRHGRKAAVALAVPDEVAVDLDAEVAARFGKLRREADLGDAVTKGREDFLGKVRAPEHPATPVAVLDANRRGLRLWRVVGERRLSDGDX	Cytoplasm	Cytoplasm	other localisation	other localisation	OTHER	OTHER	noTP	noTP	0	0	0	5e-21
MMETSP	Diatoms	Thalassiosirales_Lithodesmids	Helicotheca_tamensis	Yes	CAMPEP_0185725800	Diatoms_Thalassiosirales_Lithodesmids_Helicotheca_tamensis_CAMPEP_0185725800	XTHVRPTSGKMQVAVARPSSTLLEPKLLCREEDSNDSLECSVHTLPKPLLREFRHVFADKYLEFSNLAEQQSSSAQDDDAMDVTNLNEGSDQLELLAIPTNQRARKDLVAVGDDIEQEKDRLLNVFMEFGRDLCDKLRAKGFWADFIDPCSGLPMLTLNCNKVYSEVDGMETLLNYRAYSAGFCKILVHPKWGSSVYPATIFARAPVDVVKDLVKSYPCASDDEMDL	Chloroplast	Chloroplast	other localisation	other localisation	OTHER	OTHER	noTP	noTP	0	2	0	6.8e-26
MMETSP	Ochrophytes	Dictyochophytes	Dictyocha_speculum	Yes	CAMPEP_0185770612	Ochrophytes_Dictyochophytes_Dictyocha_speculum_CAMPEP_0185770612	MAQRKTKQSNVVVGPCPIKNGTEVSVCRCPKQFLREIRHIFPGLDIDESLLALPTAQHSVMDLVNVGDDVESEKDRCLIQFMELGKSLCLEIQARGHWADYIDPCSGLPMMTPDCNKVYSEVDGMQMLLQYQVMNAGPCKVLLHPRWGGAVYPATMFTNAPEDVVLELLEDKWQ	Mitochondrion	Mitochondrion	other localisation	other localisation	OTHER	OTHER	noTP	noTP	2	0	0	2.6e-28
MMETSP	Ochrophytes	Dictyochophytes	Dictyocha_speculum	Yes	CAMPEP_0185795132	Ochrophytes_Dictyochophytes_Dictyocha_speculum_CAMPEP_0185795132	CPLCRKDLPPGAERLCEQADRFYIQVCRQVNRRIFSWSTLPPTFQQKMVNAVVLYQEAAAQGNASAQYNLGFMFANGLGVPTHDTRAVEWFKKAAHQSTPENVSGQSNQDGLFSNSSSSSENPPRTVDWFKKAAQYNLGIMYASGRGVPQSDECAVEWFRQAASSXXXXXXXXVQQAASSTSIQGDAAAQYNLGIMHASGRGVAKNYASSAEWFRKSATQGYAMAQYNLGILYSNGHGVPKDHVRAAEWYRKAAQQGCGEVPSNLDSFRFRQKKSNLIAGPKSIKNGAEVAVCRCPKQFLREVRHIFPTRRLDQSLLVVATAQHAVMDLVNVGEDVEGEKDRCLLQFMELGKSLCLDIRARGHWADYIDPCSGLPMMTPDCHKVYSEVDGMQMLLQYQVMNAGPCKIILHPKWGGAVYPATIFTDAPQKVVLKLMSHL	Chloroplast	Nucleus	other localisation	other localisation	OTHER	OTHER	noTP	noTP	0	1	0	7.3e-29
MMETSP	Diatoms	Araphid_pen	Synedropsis_recta_cf	Yes	CAMPEP_0119004910	Diatoms_Araphid_pen_Synedropsis_recta_cf_CAMPEP_0119004910	XYILKFSTSSTSIAQYHVNTTTACFAEPVIERHLGMLDTYTTETTDARVQARFRGKYLPQDEQDAMMEASDGDDTRDILAIPTNQKARQDLVAIGEEVEVEKDRLLNVFISFGHDLCTKIRARGYWADYIDPCSGLPMLTTDCNKVYSEVDGMECLLNYKSYNAGFCKILTHPEWGSAVYPATMFAHAPASVVMEIMKGYPISTKA	Chloroplast	Mitochondrion	other localisation	other localisation	OTHER	OTHER	noTP	noTP	1	1	0	3.7e-23
MMETSP	Ochrophytes	SC	Ochromonas_sp_CCMP1899	Excluded on first alignment	CAMPEP_0119034604	Ochrophytes_SC_Ochromonas_sp_CCMP1899_CAMPEP_0119034604	XFINLLNRSTRMTTDFLVNDSQEETTITFTELSDETHDDTKDLVKTKKIIPHNRTLIFGTCHLKSLNLDISAHTCPNRFIKELQYVFPNTDIANVIAIPTMQFARNELVNIGDEIEVEKDRLLEKFMALAQLLCDEFIAVGHWADYIDPCSGLPMLNQDGNKVFSEVDSAEQLLGYSVMNAGCCKVLLHPLWGSAVYPATLFTTAPKDKVIEILDLLKLEKFDERLLF	Nucleus	Cytoplasm	other localisation	other localisation	OTHER	OTHER	noTP	noTP	0	0	0	3.4e-35
MMETSP	Chlorophytes	UTC	Chlamydomonas_CCMP681	Yes	CAMPEP_0119107446	Chlorophytes_UTC_Chlamydomonas_CCMP681_CAMPEP_0119107446	MAPSRLENGVTGSMEWSVHACPSQIRREVGAVFPSLGSADMTHLLIVATCQHSAMDLVQMGDAVDVEKDLLLEQFMAWAKPLCERLMAQGHWADYIDPCSGLPMVHQEGQVVYAEVEALSVLQGFKTSNAGCCKILLHPKWGSAVYPASMFTTAPLEVLMAAVATLP	Chloroplast	Chloroplast	other localisation	other localisation	OTHER	OTHER	noTP	noTP	0	2	0	2.4e-32
MMETSP	Chlorophytes	Chlorodendrophytes_Pedinophytes	RCC998	Yes	CAMPEP_0197471884	Chlorophytes_Chlorodendrophytes_Pedinophytes_RCC998_CAMPEP_0197471884	MSTSKHLLLGPELIQGDGGSEGKGPLCMEYTVHAVPNTYRDEVKAVFPNADLDALKAVITCQKSQVDLVKQGEQVENEKNELLERFTFWSRDLCAKLEAKGYWSDFVDPCSGLAMVHQDSQSVYDEVASLAVLRGFKVSNAGCCKVVLHPKWGSFIYPASFFTTAPESEIKKAIDG	Chloroplast	Chloroplast	other localisation	other localisation	OTHER	OTHER	noTP	noTP	0	2	0	6.8e-31
MMETSP	Chlorophytes	Picocystis_Pycnococcus	RCC2339	Yes	CAMPEP_0119148060	Chlorophytes_Picocystis_Pycnococcus_RCC2339_CAMPEP_0119148060	XHEVPRAQRDEVAAVFPGEDLEGVLIVPTTQRSVLDLVNTGEAVDGEKDSLLEKFFEWAKAACERLQAQGFWCDYIDPCSGLAMVHKQNSSVYDEVAALSVLRKYRCSNAGCCKIVLHPEWGSSVYPATLFARAPLEALQEAIAAAEAAMSDGRPPPELLQSTSAMLRRDEFVEAFSGNAEVQTQPVPTLPKASLRGGRHAAMAVMARHLQARSIEGGASAGLEQQGIASARGGDGQQPVGHATVAVHAM	Chloroplast	Chloroplast	other localisation	other localisation	OTHER	OTHER	noTP	noTP	0	2	0	6.1e-26
MMETSP	Chlorophytes	Palmophyllophyceae	Prasinoderma_singularis	Yes	CAMPEP_0119178614	Chlorophytes_Palmophyllophyceae_Prasinoderma_singularis_CAMPEP_0119178614	MAPPVLAVRETLWGMEWSAHAVPRAYTLELQSFFPAADLGTYLIVTTCQRAVVDLVHVGEAVEQEKDACLERFVGWAKEVCTRLLAAGHACDYVDPCSGMLMLNRDCQHVYGEVDALTTLLQYKTTNTGCCKVVHHPSWGTAVYPATLFTSAPPEALQRAVQQAERAIKADAGSDQEAFSLGGGSSQRHVVPTLSVQAVQGRHHHFIRTETASVRPP	Chloroplast	Chloroplast	other localisation	other localisation	OTHER	OTHER	noTP	noTP	0	2	0	2.5e-26
MMETSP	Chlorophytes	Picocystis_Pycnococcus	Pycnococcus_provasolii_RCC2336	Yes	CAMPEP_0119193880	Chlorophytes_Picocystis_Pycnococcus_Pycnococcus_provasolii_RCC2336_CAMPEP_0119193880	MAAHSVDIATTLWGMEYSIHECPKKHAENLVSLFPGVDVSNMLVIPTCQNSDVDLVRTGEPIEQEKDRLLERFMKWAQFVCDKLNKEGHFSDYIDPCSGLPMVNKNNQCVYGEVDALSTLLGYKTTNSGCCKVLLHPKWGTSVYPASMFTKAPKDVFLAAVKSAEDALA	Cytoplasm	Cytoplasm	other localisation	other localisation	OTHER	OTHER	noTP	noTP	0	0	0	8.8e-32
MMETSP	Ochrophytes	Bolidophytes	Bolidomonas_pacifica_RCC208	Yes	CAMPEP_0182458720	Ochrophytes_Bolidophytes_Bolidomonas_pacifica_RCC208_CAMPEP_0182458720	MSSIVGGVGTLPAAAPGKDIIRDAVHEVLYPPIVLMIGVHQFEISLHAPPPAVLREFSTIFGPLSSLPPNEEIFCMPTIQPSTVGSLLAWTDVVAKEKDRLLEVFFQFAGDVLKAQCPYFFDYIDPSSGLPMVNPSQKVYDEVESMCTLLKVPKHQAGGCKVFLHPKYGEGGYPATIFLKGPRQEVKAW	Chloroplast	Chloroplast	other localisation	other localisation	OTHER	OTHER	noTP	noTP	0	2	0	5.7e-09
MMETSP	Ochrophytes	Bolidophytes	Bolidomonas_sp_RCC2347	Yes	CAMPEP_0197556002	Ochrophytes_Bolidophytes_Bolidomonas_sp_RCC2347_CAMPEP_0197556002	MSSIVGGVGTLPAAAPGKDIIRDAVHEVLYPPIVLMIGVHQFEISLHAPPPAVLREFSTIFGPLSSLPPNEEIFCMPTIQPSTVGSLLAWTDVVAKEKDRLLEVFFQFAGDVLKAQCPYFFDYIDPSSGLPMVNPSQKVYDEVESMCTLLKVPKHQAGGCKVFLHPKYGEGGYPATIFLKGPRQEVKAWFQNMVASYTQS	Chloroplast	Chloroplast	other localisation	other localisation	OTHER	OTHER	noTP	noTP	0	2	0	6.5e-09
MMETSP	Ochrophytes	Bolidophytes	Bolidomonas_sp_RCC1657	Yes	CAMPEP_0182513972	Ochrophytes_Bolidophytes_Bolidomonas_sp_RCC1657_CAMPEP_0182513972	FQQIQSQIQQNKIAAQAPAAPAAPAAPTERSRHEVIFPPSKIKVGANEFEVSLHAPPMSILREFTHIFGPNILPPNTSLFVIPTIQPSLVGSLLNWTNVVSLEKDRLLECFLNLCTSLIPQILPPHIFFDYIDPCSGLPMLHPSNKIYDEVAGCSELLNLRVYNAGGCKVLTHNEYGDGG	Cytoplasm	Chloroplast	other localisation	other localisation	OTHER	OTHER	noTP	noTP	0	1	0	3e-09
MMETSP	Ochrophytes	Dictyochophytes	Florenciella_parvula_RCC1693	Yes	CAMPEP_0182541770	Ochrophytes_Dictyochophytes_Florenciella_parvula_RCC1693_CAMPEP_0182541770	TTPEDAAADGEITVAAGGGDGGDVAVAGEETPETPSNVLIKPRMVARGLEVSVCQCPKAMRRELKHVFTGKTVTDDWIAIPTNQHSEMDLVNVGDDVEFEKDRCLNVFMDFGKAICEQLRSCGYWADYIDPCSGLPMLTPNCNKVYSEVDGMQMLMHYPIMNAAMCKILLHPKWGSAVYPATVFTDAPFSAISQLLKSSYFVNSEDEIDGDVKEGSPTKSAEATVES	Cytoplasm	Cytoplasm	other localisation	other localisation	OTHER	OTHER	noTP	noTP	0	0	0	1.4e-30
MMETSP	Ochrophytes	Dictyochophytes	Florenciella_sp_RCC1587	Yes	CAMPEP_0182596118	Ochrophytes_Dictyochophytes_Florenciella_sp_RCC1587_CAMPEP_0182596118	NSKRIAFRESAILLITTARGADTSVAAPALPMATLVANEPTTTNLAEPDAQAGTTPEDAAADGEITVAAGGGDGGDAAVAGEETPETPSNVLIKPRMVARGLEVSVCQCPKAMRRELKHVFTGKTVTDDWIAIPTNQHSEMDLVNVGDDVEFEKDRCLNVFMDFGKAICEQLRSCGYWADYIDPCSGLPMLTPNCNKVYSEVDGMQMLMHYPIMNAAMCKILLHPKWGSAVYPATVFTDAPFSAISQLLKSSYFVNSEDEIDGDVKEGSPTKSAEATVES	Chloroplast	Chloroplast	other localisation	other localisation	OTHER	OTHER	noTP	noTP	0	2	0	2.3e-30
MMETSP	Ochrophytes	Dictyochophytes	Florenciella_sp_RCC1007	Yes	CAMPEP_0205907112	Ochrophytes_Dictyochophytes_Florenciella_sp_RCC1007_CAMPEP_0205907112	XVCQCPKAMRRELKHVFTGKTVTDDWLALPTNQHSEMDLVNVGDDVEFEKDRCLIVFMDFGKAICEQLRSCGYWADYIDPCSGLPMLTPNCNKVYSEVDGMQMLMHYPIMNAAMCKILLHPKWGSAVYPATVFTDAPFAAVSQLLKSSYFENPEEEVEDDGASGETGGAS	Cytoplasm	Cytoplasm	other localisation	other localisation	OTHER	OTHER	noTP	noTP	0	0	0	3.6e-28
MMETSP	Ochrophytes	Pelagophytes	RCC1024	Yes	CAMPEP_0119267916	Ochrophytes_Pelagophytes_RCC1024_CAMPEP_0119267916	MAANVQQRQKHQVLRPPALYKHDGDVIEVSAHVAPRAVLRELQQVFGAERVTLKSSVVCLPTSQHTALQLVNWGDDAAQEKDRCLEVFAAFGEAVRTKLQAAGHWCDYVDPCSGLPQHEGRSASVYDEVSGHQCLLKYQVSQAGGCKVLLHPKWGTACYPATIVTTAPPDAVLAALDAFX	Chloroplast	Chloroplast	other localisation	other localisation	OTHER	OTHER	noTP	noTP	0	2	0	8.7e-22
MMETSP	Chlorophytes	UTC	Picochlorum_sp_RCC944	Yes	CAMPEP_0182612152	Chlorophytes_UTC_Picochlorum_sp_RCC944_CAMPEP_0182612152	MPSSCVQARAVLEGPYPDFEYSIHTIPRTHKDEVSAIFPGVSTDDMLVVPTCQRSAVDLVEWGDDAAKEKDKLLVQFQKLAKAVCDALIAEGHWADYIDPCSGLPMIHKEGNTVYGEVQALVTLLGYSTQNAGCCSVLLHPVWGSSVYPA	Chloroplast	Chloroplast	other localisation	other localisation	OTHER	OTHER	noTP	noTP	0	2	0	1.1e-27
MMETSP	Haptophytes	Coccolithales_Syracosphaerales	Scyphosphaera_apsteinii	Yes	CAMPEP_0119302476	Haptophytes_Coccolithales_Syracosphaerales_Scyphosphaera_apsteinii_CAMPEP_0119302476	MPTAQPSETIVPPAFLEAAKLEISIHRPSRLLRRDIELVFRPDLEEEYRRHPAGSASDVDKDEFMRAHLLAIPTWQHSRNDLSEISFEVNEERKELLNNFDKWSMTLRQRLLPYWSDASCPVQGDAHFGTRTSVIYNELEGLTSLLKYASVPIGCCGIVLHPKWQRNAYPVTFFTTAPVDVLQAAVAAIELEVRDADESVNRCTKVTNVTTEREEPFEAAFSSNGIDQQQSA	Nucleus	Nucleus	other localisation	other localisation	OTHER	OTHER	noTP	noTP	0	0	0	2.7e-11
MMETSP	Haptophytes	Coccolithales_Syracosphaerales	Calcidiscus_leptoporus	Yes	CAMPEP_0119352012	Haptophytes_Coccolithales_Syracosphaerales_Calcidiscus_leptoporus_CAMPEP_0119352012	XNQGVNSRQPSETLFPPTLQHKFRLEVSVHRPSRLLRKDIELVFRPDLQAEYARRTESVTAVEKDDFLRQHLLALPTWQPASLDLSEISFAVNEERKLLLQNFSAWAIALRDRLAPYWADAACPVQGNARFGTSTSVIYNELEGLTQLLKYSSIPIGCCGIVLHPQWQRRAYPVTFFTTAPLELVQAALADVEHAHSENSRVPPMLPDVSLTLKRVAENEKAAEAAQKDPDXAGGGRGCVQFKADLFRIAALDAALLATSLTVMXQLVHTHVHTPWRRFGNDSDDKVVINPGLSSG	Chloroplast	Cytoplasm	other localisation	other localisation	OTHER	OTHER	noTP	noTP	0	1	0	6.6e-10
MMETSP	Haptophytes	Isochrysidales	Chrysoculter_rhomboideus	Yes	CAMPEP_0119421102	Haptophytes_Isochrysidales_Chrysoculter_rhomboideus_CAMPEP_0119421102	XVPVWQPAVLDLSVVSDEVSAERKELCRQFVEWFEALRAELPGHWLDASDPRTGQAMFGTSTTATYNELEGLTSCLKYKFEPFGCCGIVMHPSWKRNAYPVSVFTTAPADELLAALDRVAPRGSH	Chloroplast	Mitochondrion	other localisation	other localisation	OTHER	OTHER	noTP	noTP	1	1	0	7.3e-13
MMETSP	Diatoms	Chaetocerotales	Chaetoceros_neogracile_RCC1993	Yes	CAMPEP_0119442280	Diatoms_Chaetocerotales_Chaetoceros_neogracile_RCC1993_CAMPEP_0119442280	SNGQKSMHQTLTMSGIPSTSTLLPSRILVQKEGSNDGLECSVHDLPKPLLREFRHVFQDEYLKRPEINAPIATANEPMILIAIPTNQKAREDLVAIGDHIEKEKDRLLNVFISLGRDLCEKIRSKGYWADFIDPCSGLPMMTPDCNKVYSEVDSMECLLNYKSYNAGFCKILTHPKWGSAVYPATIFAHCPESVAKAIVSSYPTAP	Chloroplast	Chloroplast	other localisation	other localisation	OTHER	OTHER	noTP	noTP	0	2	0	3.2e-27
MMETSP	Ochrophytes	Dictyochophytes	Florenciella_parvula_CCMP2471	Yes	CAMPEP_0119482070	Ochrophytes_Dictyochophytes_Florenciella_parvula_CCMP2471_CAMPEP_0119482070	GRPASAGNGRFAEQYKAGNSXHVRGADTSAAAPALPMATLVANEPTTTNLAEPDAQAGTTPEDAAADGEITVAAGGGDGGDVAVAGEETPETPSNVLIKPRMVARGLEVSVCQCPKAMRRELKHVFTGKTVTDDWIAIPTNQHSEMDLVNVGDDVEFEKDRCLNVFMDFGKAICEQLRSCGYWADYIDPCSGLPMLTPNCNKVYSEVDGMQMLMHYPIMNAAMCKILLHPKWGSAVYPATVFTDAPFSAISQLLKSSYFVNSEDEIDGDVKEGSPTKSAEATVXVIAAESQGNLSQHFGRX	Cytoplasm	Chloroplast	other localisation	other localisation	OTHER	OTHER	noTP	noTP	0	1	0	2.7e-30
MMETSP	Proteorhodophytina	Porphyridiophytes	Erythrolobus_australicus	Yes	CAMPEP_0185837088	Proteorhodophytina_Porphyridiophytes_Erythrolobus_australicus_CAMPEP_0185837088	XEFSVHESPPALRREIVEVFANKRFARGEPILVVPTFQRTEASLLQWGDAQAKEKDAKLETFLEWSMRVCEKLWEDGSWADVTDPCTGQAYFGPASSAIYADVNANMLLLKYPTEDVGGCRVMRHPVWDFCCYPATLFTTAPYPALLAALSSINAL	Cytoplasm	Chloroplast	other localisation	other localisation	OTHER	OTHER	noTP	noTP	0	1	0	1.3e-24
MMETSP	Cryptomonads	Chroomonads_Hemiselmis	Hemiselmis_tepida	Yes	CAMPEP_0174923434	Cryptomonads_Chroomonads_Hemiselmis_Hemiselmis_tepida_CAMPEP_0174923434	SMQPNAVDGPVQPAKPDPKRVERTLVPSTLDEGWQIEYSVHRLNNVLAADAKSTFQHEIESVIAKLAEESGKSQKECLAERLLGVPTWQPAPNFAGVQAGKWGDAVLDLSVYPSQEVNKVRKALYLKVYGWVGAVRSNLAAKGVWCDAVCPITGHCMYGDRTSNVFNELEGLTMMLGFDAIPIGCCGIVLHPRWFRNAYPTTMFTTGTQEQLLEAIREVGASPSMPTIIDEAAKECVDGDSCL	Chloroplast	Chloroplast	other localisation	other localisation	OTHER	OTHER	noTP	noTP	0	2	0	1.8e-06
MMETSP	Cryptomonads	Chroomonads_Hemiselmis	Hemiselmis_virescens	Yes	CAMPEP_0173390254	Cryptomonads_Chroomonads_Hemiselmis_Hemiselmis_virescens_CAMPEP_0173390254	XGGSHKRERESMDANAVERGVQPAKPDPKRVERTIHPSTLDAGWHIEYSVHRLNNVLASDAKTTFQHELESEIERLKAPGQSAKDCLADRLLGIPTWQPAPTFEMIQGGSWGDAVLDLSVYPSQEVNKVRKALYLKVLGWVGAVRKNLKAKGEWCDGVCPITGHCMYGDRTSNVFNELEGLTMMLGYDSIPIGCCGIVLHKTWHRNAYPTTMFTTAPLDVLLKAISEVGECVEMPTIIDEAAKECVDGDAAYRARWLCLDEAAKECV	Cytoplasm	Cytoplasm	other localisation	other localisation	OTHER	OTHER	noTP	noTP	0	0	0	4.7e-08
MMETSP	Cryptomonads	Chroomonads_Hemiselmis	Hemiselmis_rufescens	Yes	CAMPEP_0173418280	Cryptomonads_Chroomonads_Hemiselmis_Hemiselmis_rufescens_CAMPEP_0173418280	MSMIPNAPDGAVTPAKAYPQRVERTLLQPTLDSGWQVEYSVHRLNNVLAADAKVTFQHELEGVIKKLSDESGKSLKDVLGERLLGIPTWQPAPNFAGVQGGKWAEAVLDLSVYPSQEVNKVRKALYLKVYGWVGAVRKNLSEKGIWCDAVCPITGHCMYGDRTANVFNELEGLTMMLGYDSIPIGCCGIVLHPKWYRNAYPTTMFTTATVEELQQAIKEVGQSPEMPTIIDEAAKECVDGDSCL	Cytoplasm	Cytoplasm	other localisation	other localisation	OTHER	OTHER	noTP	noTP	0	0	0	1.5e-07
MMETSP	Diatoms	Araphid_pen	Staurosira_complex_sp	Yes	CAMPEP_0202487146	Diatoms_Araphid_pen_Staurosira_complex_sp_CAMPEP_0202487146	MTLSTLLPPKLVAPPSCNTSTKEQVNALECSVHTLPKPFLREFHHVFRNHYLIDGAEEQKELLAIPTNQRARQDLVAVGDHIEEEKDRLLNVFIVFASDLCEKIRAMGYWADFIDPCSGLPMMTLGCNKVYSEVDSMECLLNYKSYNAGFCKILTHPKWGSSVYPATIFCHAPSDLILKLINELPAAMD	Cytoplasm	Cytoplasm	other localisation	other localisation	OTHER	OTHER	noTP	noTP	0	0	0	2e-28
MMETSP	Diatoms	Leptocylindrus	Leptocylindrus_danicus_CCMP1856	Yes	CAMPEP_0196823966	Diatoms_Leptocylindrus_Leptocylindrus_danicus_CCMP1856_CAMPEP_0196823966	MAESGSTLVPPRLLYVNANNPMDDIECSIHTLPKPLAREFEHVFGDNYLLGFEAANAARDDVKVFAVPTNQRAREDLVNIGDHIEMEKDRLLNVFMDFGRTFCERVRAKGYWADYIDPCSGLPMLTKHCNKVYSEVDGMEVLLNYRSYNAGFCKILTHPKW	Cytoplasm	Cytoplasm	other localisation	other localisation	OTHER	OTHER	noTP	noTP	0	0	0	9.5e-19
MMETSP	Alveolates	Dinos_Suessiales	Symbiodinium_Clade_A	Yes	CAMPEP_0196902634	Alveolates_Dinos_Suessiales_Symbiodinium_Clade_A_CAMPEP_0196902634	XCDVTVKPVGPALARNLAGLFPDHPLTGSPHVAVTLAIQTKHRQSALSEAMKEEREACFRQLVERMDSFCRLMDEAGRWCDYIDPSSRQPVKASSSTVFLEVDDDMRKLGFEIMELGCCRVVASKRFGQCLVLTTAFVQATKXXXXXXXRSTTAFVQATKEEIAEADLATLQVGLESGTAEPEQPLNTLDNEDNGCSTALREPPEGAMMMKVTSKRSAKLYGKAAISFLKGIEARAAEEGKAAVEAKPAVEALRISGLDISINTAVAAANEAVAAGVAEIVQVQTAYVEVSG	Chloroplast	Chloroplast	other localisation	other localisation	OTHER	OTHER	noTP	noTP	0	2	0	2.6e-21
MMETSP	Chlorophytes	UTC	Chlamydomonas_leiostraca	Yes	CAMPEP_0202865538	Chlorophytes_UTC_Chlamydomonas_leiostraca_CAMPEP_0202865538	XLLQQKYCCSHDLIRAADLTKPWWQFGAMSTIAEGVTAGGIEYSIHSCPARIRREVASVFPSVDLDKLLIVPTCQHAAMDLVQTGETVDVEKDNLLEKFMAWASAVCSKLGAQGHWADYIDPCSGLPMVHTDGPHQVYPEVEGLAVLKGFKTSNAGCCKVLLHPRWGSAVYPASMFTTAPADALQAAIDAANSSA	Chloroplast	Chloroplast	other localisation	other localisation	OTHER	OTHER	noTP	noTP	0	2	0	2.2e-33
MMETSP	Chlorophytes	UTC	Chlamydomonas_chlamydogama	Yes	CAMPEP_0202889956	Chlorophytes_UTC_Chlamydomonas_chlamydogama_CAMPEP_0202889956	MALHEGVTPTGMEYSIHDCPLRIKDEILTVFPKVDVSKLLIVPTCQHAAMDLVQVGEPVDVEKDKLLEQFMDWSKAVCDILAAEGHWVDYIDPCSGLPMVHKECNSVYPEVEGLSVLKGYKTANAGCCKVLLHPKW	Cytoplasm	Cytoplasm	other localisation	other localisation	OTHER	OTHER	noTP	noTP	0	0	0	8.3e-25
MMETSP	Chlorophytes	Micromonas	Micromonas_sp_RCC451	Yes	CAMPEP_0202981380	Chlorophytes_Micromonas_Micromonas_sp_RCC451_CAMPEP_0202981380	MDLVQIGEGVDTEKDFCLERFVSFAKRVTDRLIAEGHWADYIDPCSGLSMVHKDSQQIYGEVDALVTLLNYQTSNTGCCKVALHPTWGSAVYPASIFTKAPLDVLQNALQVTEAEIRAEDLSA	Chloroplast	Chloroplast	other localisation	other localisation	OTHER	OTHER	noTP	noTP	0	2	0	4.2e-22
MMETSP	Chlorophytes	Micromonas	Micromonas_pusilla_CCMP1723_	Yes	CAMPEP_0203040562	Chlorophytes_Micromonas_Micromonas_pusilla_CCMP1723__CAMPEP_0203040562	MDLVQIGEGVDTEKDFCLERFVSFAKRVTDRLIAEGHWADYIDPCSGLSMVHKDSQQIYGEVDALVTLLNYQTSNTGCCKVALHPTWGSAVYPASIFTKAPLDVLQNALQVTEAEIRAEDLSDDTIAKGTM	Chloroplast	Chloroplast	other localisation	other localisation	OTHER	OTHER	noTP	noTP	0	2	0	5e-22
MMETSP	Chlorophytes	Micromonas	Micromonas_pusilla	Yes	CAMPEP_0203059840	Chlorophytes_Micromonas_Micromonas_pusilla_CAMPEP_0203059840	MLLPVTTTVWGMEYSVHACPKRHKSEAEAMFPGLDVDDLLIIPTCQRTKIDLVQTSEDADIEKDFCLERYVAFAKRVTDRLMADGHWADYIDPCSGLSMVNKDSQQIYGEVDALVTLLNYQTINTGCCKIALHPTWGSAMYPASIFTKAPVTALQHAVQVTEAGIREQDPAA	Chloroplast	Chloroplast	other localisation	other localisation	OTHER	OTHER	noTP	noTP	0	2	0	1.9e-28
MMETSP	Diatoms	Raphid_pen	Pseudo_nitzschia_heimii	Yes	CAMPEP_0197175932	Diatoms_Raphid_pen_Pseudo_nitzschia_heimii_CAMPEP_0197175932	XELQFEARISDTFDRLSRDGPTDTTSTTKNNRSSSSSSYSLNPSQMPKSSSTLVEPRLACRSGKRDDPIECSLHVLPKPLLREFNHVFGDKYHLREEEEEMENDDGDAAMGDASGGDAVERLAVPTNQHARYDLVAVGDEIEAEKDRLLNCFMEFGEEVCSKIRAAGYWADYIDSCSGLPMLTPHCNKVYSEVDGMECLLNYRAYNAXLLQGIDAPEVGVRRVPGDHLLLRPPGRRGEDPEGPLPVRRSGAELIDDGTAPPRSNRGDASRRSRRESAX	Nucleus	Cytoplasm	other localisation	other localisation	OTHER	OTHER	noTP	noTP	0	0	0	3.9e-13
MMETSP	Diatoms	Thalassiosirales_Lithodesmids	Skeletonema_marinoi_UNC1201	Yes	CAMPEP_0197202014	Diatoms_Thalassiosirales_Lithodesmids_Skeletonema_marinoi_UNC1201_CAMPEP_0197202014	MSKQQQHPSDTSSIILPPRLVRNTQSANPDDDLECSLHYLPKPLLREFSHVFNNEHVRFGSNDGNLQLLAIPTNQRAREDLVAVGDHIEVEKDRLLNVFLTFGKCICEQLRSQGYWADYIDPCSGLPMISLNCNKVYSEVDGMECLLNYKAYNAGFCKILTHPKWGSAVYPATIFAYAPVEVAKSLMALFPSAS	Chloroplast	Chloroplast	other localisation	other localisation	OTHER	OTHER	noTP	noTP	0	2	0	1.2e-25
MMETSP	Diatoms	Chaetocerotales	Chaetoceros_sp_UNC1202	Yes	CAMPEP_0197245396	Diatoms_Chaetocerotales_Chaetoceros_sp_UNC1202_CAMPEP_0197245396	MTSNPTASTIVPTRMLVQEPGTNDGLECSVHNLPKPLLREFRHVFQDEYLKRPNADGGTQFNSTEALELIAIPTNQRAREDLVAIGDHIEQEKDRLLNVFIAFGRDICENIRAKGYWADFIDPCSGLPMITQSCNKVYSEVDGMECLLNFKSYNAGFCKILTHPVWGSAVYPATIFAHCPANVAAEILNAYPSC	Chloroplast	Chloroplast	other localisation	other localisation	OTHER	OTHER	noTP	noTP	0	2	0	1.1e-26
MMETSP	Chlorophytes	Pyramimonadales	Pterosperma_sp	Yes	CAMPEP_0197868880	Chlorophytes_Pyramimonadales_Pterosperma_sp_CAMPEP_0197868880	XKDRLLETFMEWAKKIVDILGAKGHWSDYIDPCSGLAMVTKESRVVYGEVDALTTLLGYDTVNAGCCKVTIHPKWGTSVYPATMFTKAPKDELLAAIKQIEGAA	Cytoplasm	Cytoplasm	other localisation	other localisation	OTHER	OTHER	noTP	noTP	0	0	0	7.3e-20
MMETSP	Alveolates	Dinos_Gonyaulacales	Gonyaulax_spinifera	Excluded on first alignment	CAMPEP_0197906810	Alveolates_Dinos_Gonyaulacales_Gonyaulax_spinifera_CAMPEP_0197906810	RSCLAHFCRAPAVPPAHTASRLCAFAWMCEVRVHTVTRRLARNFEGLFPDQDLLKSPHVVVTLAVQTKHRQTAMSTEMIDERQEKFQGLVGRMQALKAHFDSSGRWCDFIDPSTGAPFHSDSATTLLECDERYRSLGFEILELGCCRAVCNEKFGQCLVMTSAFVQGSEDEIASSLTLLEEEGSVSAAPAEATGASGSDAQ	Chloroplast	Nucleus	mitochondrion	other localisation	OTHER	OTHER	noTP	noTP	1	1	0	3.1e-23
MMETSP	Alveolates	Dinos_Heterocapsa	Heterocapsa_arctica	Yes	CAMPEP_0198064392	Alveolates_Dinos_Heterocapsa_Heterocapsa_arctica_CAMPEP_0198064392	XSSFLGSSGKCLLQAMCEVYVKPVTRRIGRGIDGLFPGRDMLGAPHTVVTLALQTKHRQTAMSDEMLTERAKCFDVLVRHMKEFKEFFDAAGQWCDFIDPSTGAPFFEDSATTLLECDEVYRTLGFEILELGCCKALCCEKYGQCVVLTSAFVQASEEQVEAALPLLQKALAWEEPAGAPAPAAEGDKGAEAPAAA	Chloroplast	Cytoplasm	other localisation	other localisation	OTHER	OTHER	noTP	noTP	0	1	0	3.1e-24
MMETSP	Diatoms	Raphid_pen	Craspedostauros_australis	Yes	CAMPEP_0198135612	Diatoms_Raphid_pen_Craspedostauros_australis_CAMPEP_0198135612	MPSTNSTLLPPTLVSSPSNADDKIEFSLHTLPKQLLREFHHVFGDNFMQGVVATNTDQMELLAIPTNQQARQDLVAVGDHIEKEKDRLLNVFMGFGKQLCEALRALGFWADYIDPCSGLPMLSRGCNKVYSEVDGMECLLNYRSYNAGFCKILMHPKWGSAVYPATIFVYAPRDPVMRFAQQLISKP	Chloroplast	Chloroplast	other localisation	other localisation	OTHER	OTHER	noTP	noTP	0	2	0	3.5e-24
MMETSP	Diatoms	Raphid_pen	Entomoneis_sp	Yes	CAMPEP_0198141640	Diatoms_Raphid_pen_Entomoneis_sp_CAMPEP_0198141640	MSYGQTSSTLWGPHPLVAMAADEASSGGGETEQQPNVVEVSVHTLPRQLQREFQHVFDERNLNLESIVQQHTPEKEQLLGGPLEFLVIPTNQRAREDLVAVGENIEHEKDRLLNVFMKFARTCCEQLREHGYWADFIDPCSGLPMLTLNCNKVYSEVDGMECCLGYRAYNAGFCKILTHPAWGSAVYPASMFAYAPRNVVIQLLQSFPKSSD	Secreted	Secreted	other localisation	other localisation	OTHER	OTHER	noTP	noTP	0	0	0	8.8e-27
MMETSP	Chlorophytes	Pyramimonadales	Pyramimonas_sp	Yes	CAMPEP_0198212922	Chlorophytes_Pyramimonadales_Pyramimonas_sp_CAMPEP_0198212922	MASEQRMGRTQILPVTETVFGMEYSVHDCPKRYKDDMVAMFPGIATTGILIIPTCQNSEVDLVRVGEEVEIEKDRLLERFCEWAKAVCEKLDKKGFWSDYLDPCSGLPVRTREGQVVYSEVDALSTLLGFATANAGCCKVVLHPKWGSSIYPATMFTKAPLEELQMAIEEVASEQ	Cytoplasm	Cytoplasm	other localisation	other localisation	OTHER	OTHER	noTP	noTP	0	0	0	7.4e-35
MMETSP	Chlorophytes	UTC	CCMP2111	Excluded on first alignment	CAMPEP_0198235956	Chlorophytes_UTC_CCMP2111_CAMPEP_0198235956	YTVHEVPRAHADDVAAVFPSRVGKPGGLRIVQTCQRARHDLVKMGLEIDEEKDRLLNVFCTWARRLHARLAEKGFWSDFIDPCSGLSMLGRDSQAVYDEVSALSTLRGFKCANAGCCKIVLHPEWGSFVYPATFFTNAPADATDQAIRKLAHDMRQEDN	Cytoplasm	Mitochondrion	other localisation	other localisation	OTHER	OTHER	noTP	noTP	1	0	0	2.8e-26
MMETSP	Diatoms	Chaetocerotales	Chaetoceros_dichaeta	Yes	CAMPEP_0198251566	Diatoms_Chaetocerotales_Chaetoceros_dichaeta_CAMPEP_0198251566	KEQPMMGSLASPTGLTPLPPADAHTSSIIAPPRIITLSESSVDEVECSIHTLPKPLEREFRHVFGDEYLKRPFNVPFNGNGVASRQSLELIAIPTNQNAKEDLVAIGDHIEKEKDRLLNIFIQLGREVCDRLIKKGYWADFIDPCSGLPMLSLNCNKVYSEVDGMEILLNYKAYNAGFCKILTHPKWGSAVYPATIFAHCPVDAVKEVLQSYPGSRAVKIEMVED	Chloroplast	Chloroplast	other localisation	other localisation	OTHER	OTHER	noTP	noTP	0	2	0	1.5e-26
MMETSP	Diatoms	Attheya	Attheya_septentrionalis	Excluded on first alignment	CAMPEP_0198290474	Diatoms_Attheya_Attheya_septentrionalis_CAMPEP_0198290474	MASVTYNSSTLIPPRMLVMKVGSSDEIECSVHTLPKPLLREFGHVFSDQYLNFPPGGSASSTGSAILDMLAIPTNQRAREDLVAIGDHIEKEKDRLLNVFIEYARELCMNIRAKGYW	Nucleus	Nucleus	other localisation	other localisation	OTHER	OTHER	noTP	noTP	0	0	0	5.8e-09
MMETSP	Ochrophytes	SC	Synchroma_pusillum	Yes	CAMPEP_0198430306	Ochrophytes_SC_Synchroma_pusillum_CAMPEP_0198430306	XHAVHMPPAAIPGRDMEVSVHEVPRALQRELQHVFPMVDVTLALPTNQRARLDLVGVGDDVEAEKDRLLNNFFAFARECCEELREKGHWADYIDPCSGLAMLTPDANKVYSEVLGMELLLSYRTMNAGFCKVLLHPSWGSSVYPASVFTNAPVELTLEVVRRFMATDAADESAPARAATEAPPEPVEAAEPGA	Cytoplasm	Chloroplast	other localisation	other localisation	OTHER	OTHER	noTP	noTP	0	1	0	5.8e-27
MMETSP	Chlorophytes	Picocystis_Pycnococcus	Pycnococcus_provasolii_RCC931	Yes	CAMPEP_0205948598	Chlorophytes_Picocystis_Pycnococcus_Pycnococcus_provasolii_RCC931_CAMPEP_0205948598	SMSRRRSGAWSTPSTVRIVGVLVVLLVCSPSTYSLIPSILVWFGLVGFSLTIECPKKHAENLVTLFPGVDVSNMLVIPTCQNSDVDLVRTGEPIEQEKDRLLERFMKWAQFVCDKLNKEGHFSDYIDPCSGLPMVNKNNQCVYGEVDALSTLLGYKTTNSGCCKVILHPKWGTSVYPASMFTKAPKDVFLAAVKSAEDALA	Plasma Membrane	Plasma Membrane	signal peptide	signal peptide	OTHER	OTHER	SP	SP	0	0	4	2.8e-30
MMETSP	Haptophytes	Pavlovales	Pavlova_lutheri	Yes	CAMPEP_0205997790	Haptophytes_Pavlovales_Pavlova_lutheri_CAMPEP_0205997790	PARPIVFAGLEFELSVHRPSGLLLRDIELVFRPGLDAACAAAGADYASKDAFLRARLLVVPLWQPAQQNLSVVRASVSVERRQLCANFARFAAALGAQLGGEWLDASDPRSGQAMFGAATTATYNELDGLTQCLKYSFEPFGCCGIVLHPRWGYNAYPVSMFTTAPLDALVAALDATAALSEDEVARIAPVPADGAAIAGDDXVCVTSAEAASTQITLDASGRGATHDERSDRRAMSAAAKKXXXXXXXXXXXXXXVAFGHPASCLSARSESPAHRAPASSAALALALVAAAAHNLRARAKLPFELCDLAVDLLALARITLCRRAPACPRTRVLRVVEEPGGDGVAHHGRRQHLVRAAVVGEEEEQTAGERRNLGNVRVAVRVARRKDAQLAAVRRPPAPVEIEDRGQPTAIAPLALARVARVVTMAHIARAVAX	Chloroplast	Mitochondrion	other localisation	other localisation	OTHER	OTHER	noTP	noTP	1	1	0	1.2e-13
MMETSP	Haptophytes	Pavlovales	Exanthemachrysis_gayraliae	Yes	CAMPEP_0206014194	Haptophytes_Pavlovales_Exanthemachrysis_gayraliae_CAMPEP_0206014194	XDVTLASRVAAEPGAALFPLLAEADAAVVVDPAAAEAKPTGAQSATVLPPTRVAVAGRAFELSAHRPSRLLLKDIEPVFRPDLDAAFAAEPAGKHESREAFLRTCLLVLPVWQPAALDLSVVSPEVSAERKELCRHFVAFREALASRLAPHWLDASDPRTGQAMFGASTTATYNELEGLTQCLKYKFEPFGCCGIVMHPEWGKKAYPVSVFTTAPVEELVGAX	Cytoplasm	Chloroplast	other localisation	other localisation	OTHER	OTHER	noTP	SP	0	1	0	1.7e-14
MMETSP	Haptophytes	Pavlovales	Pavlova_gyrans	Yes	CAMPEP_0206045714	Haptophytes_Pavlovales_Pavlova_gyrans_CAMPEP_0206045714	PRKDSQAEPTGAQCALLQPRTGLDFEGGQFDLTVHRPSRLLLRDIEPVFRPDLDADFARHGIGHPDKQAFLRERLLVLPIWQQASQNLSVICEPVTQERRALCRRFVVFAKLLGSELGGHWMDASDPRTGQAMFGTTTTSTYNELDGLTQCLKYPFEPFGCCGIVMHPDWKLNAYPVTLFTTAPIDVVKEALLKIATGEARVGAPEEAQAEESASGVLTVVIDVNRGQDAAGGTEAVGWSMLRASGARDFNTRSPNAGQDSCAX	Nucleus	Mitochondrion	other localisation	other localisation	OTHER	OTHER	noTP	noTP	1	0	0	6.7e-15
MMETSP	Chlorophytes	Picocystis_Pycnococcus	CCMP1205	Yes	CAMPEP_0206076174	Chlorophytes_Picocystis_Pycnococcus_CCMP1205_CAMPEP_0206076174	XWPKSGQRKAAERDDLRMHYNNRDTENHAQVIQSTRSNPQTPLLASSPFPRHWIVLFLPPQVVDTGVPALAWPPNLPVLFKPEDPVHEHHLWSEASTMVPEHVHDVSXPIGHELHPLLHYLYRSSQSSNGQHKHNTNQCYTNSLRRSAIHSPTAARSQALESTIPLPPTRLLWPPSSSLSPNTLLSRPSTPAPPRSLLKPSTSTSNSSLLDPSPVLPSTSTDGWMSWHLLCSSASSSASSSSAXALLPPLARLETVSGVAGAAAVVVVVSAMSSGRGGGHVLTPATLVGGLDLEYSIHTVPLAQRDDVLAVVSMLSKEEAKDLKVVATCQRAREDLVTVGEQVEREKDRLLLVFTSWAKALCASLDKDGHWCDYIDPCSGLLMVHKESQAVYDEVAALSVLRGYKCSNAGCCKVVLHPNWGSFIYPATFLTTAPHDVLLRHIGAIEAKDHVKG	Nucleus	Nucleus	other localisation	other localisation	OTHER	OTHER	noTP	noTP	0	0	0	6.9e-22
MMETSP	Chlorophytes	Picocystis_Pycnococcus	CCMP2175	Yes	CAMPEP_0206099412	Chlorophytes_Picocystis_Pycnococcus_CCMP2175_CAMPEP_0206099412	XARLETVSGVAGAAAVVVVVSAMSSGRGGGHVLTPATLVGGLDLEYSIHTVPLAQRDDVLAVVSMLSKEEAKDLKVVATCQRAREDLVTVGEQVEREKDRLLLVFTSWAKALCASLDKDGHWCDYIDPCSGLLMVHKESQAVYDEVAALSVLRGYKCSNAGCCKVVLHPNWGSFIYPATFLTTAPHDVLLRHIGAIEAKDHVKG	Chloroplast	Chloroplast	other localisation	other localisation	OTHER	OTHER	SP	noTP	0	2	0	1.1e-22
MMETSP	Chlorophytes	Picocystis_Pycnococcus	Pycnococcus_provasolii_RCC733	Yes	CAMPEP_0198711520	Chlorophytes_Picocystis_Pycnococcus_Pycnococcus_provasolii_RCC733_CAMPEP_0198711520	MAAHSVDIATTLWGMEYSIHECPKKHAENLVALFPGVDVSNMLVIPTCQNSDVDLVKTGEPIEQEKDRLLERFMKWAQFVCDKLNKEGHFSDYIDPCSGLPMVNKNNQCVYGEVDALSTLLGYQTTNSGCCKVILHPKWGTSVYPASMFTKAPKDVFLAAVKSAEDALA	Cytoplasm	Cytoplasm	other localisation	other localisation	OTHER	OTHER	noTP	noTP	0	0	0	2.4e-32
MMETSP	Chlorophytes	Picocystis_Pycnococcus	Pycnococcus_provasolii_RCC251	Yes	CAMPEP_0206120592	Chlorophytes_Picocystis_Pycnococcus_Pycnococcus_provasolii_RCC251_CAMPEP_0206120592	MLVIPTCQNSDVDLVRTGEPIEQEKDRLLERFMKWAQFVCDKLNKEGHFSDYIDPCSGLPMVNKNNQCVYGEVDALSTLLGYKTTNSGCCKVILHPKWGTSVYPASMFTKAPKDVFLAAVKSAEDALA	Chloroplast	Chloroplast	other localisation	other localisation	OTHER	OTHER	noTP	noTP	0	2	0	2.1e-24
MMETSP	Chlorophytes	UTC	Stichococcus_sp	Yes	CAMPEP_0206140532	Chlorophytes_UTC_Stichococcus_sp_CAMPEP_0206140532	XAARGAYSETLDHKTITALLASPSYRLTAEVQRAPHKDQGPRMVIEEPTTTHFGLEYTIKECPRRQYSDVSATFPSIEVKGLLTVLTCQQSDVDLVSIGESVEREKDRLLEKFTEFASAACKLLAEQGVWADFIDPCSGMPMVHRDSPSPYDEVGAFANVLGYKISSAGPCKILLHPKFGSSIYPASMFARCSREQLEEALTRAAEMTTP	Chloroplast	Chloroplast	other localisation	other localisation	OTHER	OTHER	noTP	noTP	0	2	0	8.5e-25
OneKp	Chlorophytes	Nephroselmids	Nephroselmis_olivacea	Excluded on first alignment	MMKU2036572	Chlorophytes_Nephroselmids_Nephroselmis_olivacea_MMKU2036572	MDRLLEVFLQWQRCVCASLESQGYWADAVDPQTGLALRGASQAAASASASSSSALPPPPPRYSEVLGAQLLLGYPHSCSGPCPVVLHPLYGVRGYPATLFAAAPLEILQQAIQAADA	Chloroplast	Chloroplast	other localisation	other localisation	OTHER	OTHER	noTP	noTP	0	2	0	2e-08
OneKp	Chlorophytes	UTC	Eremosphaera_viridis	Yes	MNCB2033907	Chlorophytes_UTC_Eremosphaera_viridis_MNCB2033907	MEYSIHDLPKRHKDEVIAVFPRESLEGMLIVPTCQRSGMELVQTGEKVEQEKDFLLERFMAFAQIVCEVLESEGYWADYIDPCSGLPMIHKAGMKVYSEVEGLSSLLGYKTSNAGCCKVVLHPQWGSAVYPATLFAKCPLERLEAAVAVAAERLK	Chloroplast	Chloroplast	other localisation	other localisation	OTHER	OTHER	noTP	noTP	0	2	0	1.9e-28
OneKp	Streptophytes	Zygnematophytes	Cosmarium_granatum	Yes	MNNM2007383	Streptophytes_Zygnematophytes_Cosmarium_granatum_MNNM2007383	MAWASAITKQLIAKGHFADYIDPCSGLPMINKETTTYYGEVDALQTLMGYSVTNAGCCKVVLHPRWGSHVYPATLFTDAPLEEFLSV	Cytoplasm	Cytoplasm	other localisation	other localisation	OTHER	OTHER	noTP	noTP	0	0	0	4.6e-18
OneKp	Chlorophytes	UTC	Chlamydomonas_bilatus	Yes	MULF2051266	Chlorophytes_UTC_Chlamydomonas_bilatus_MULF2051266	MDLVRVGEDVDVEKDKLLEQFMGWAKKVCDILSAQGHWSDYIDPCSGLPMLHQDQSSQVYSEVEALSILMNYKTANAGCCKVLLHPTWGSSVSPSTMFTCAPLEALQAAMQQVEA	Chloroplast	Chloroplast	other localisation	other localisation	OTHER	OTHER	noTP	noTP	0	2	0	4.7e-23
OneKp	Chlorophytes	UTC	Spermatozopsis_exsultans	Yes	MXDS2025142	Chlorophytes_UTC_Spermatozopsis_exsultans_MXDS2025142	MAPLIDVSTTSWGMEYSIHGCPPAHRREVQGIFPGADLERLLILPTCQRAGLDLVRVGDAVDAEKDRLLERFMEWGRRLCAKLAAMGFFSDYIDPCSGLPMLHQNGSQVFDEVASLGALLGYSIQNAGCCKIVLHPRWGSAVYPATVFTKAPVEHTLCAIREVEAELAADDGAEA	Cytoplasm	Cytoplasm	other localisation	other localisation	OTHER	OTHER	noTP	noTP	0	0	0	1.1e-28
OneKp	Chlorophytes	Picocystis_Pycnococcus	Pycnococcus_provasolii	Yes	MXEZ2013247	Chlorophytes_Picocystis_Pycnococcus_Pycnococcus_provasolii_MXEZ2013247	MLVIPTCQNSDVDLVRTGEPIEQEKDRLLERFMKWAQFVCDKLNKEGHFSDYIDPCSGLPMVNKNNQCVYGEVDALSTLLGYKTTNSGCCKVILHPKWGTSVYPASMFTKAPKDVFLAAVKSAE	Chloroplast	Chloroplast	other localisation	other localisation	OTHER	OTHER	noTP	noTP	0	2	0	1.8e-24
OneKp	Plants	Core_Eudicots_Rosids	Heteropyxis_natalensis	Excluded on first alignment	NIJU2003293	Plants_Core_Eudicots_Rosids_Heteropyxis_natalensis_NIJU2003293	FGIQYSVHGCPRQYVDDLKLIFPGRDTSKLIVVPTCQKSNVDLVNTGPDVDAEKDRLLEVFAKWAAAVCQKLIDGGSFADYIDPCSGLPDALQTLLNYSVSNAGCCKIVLHPEWGSSVYPASLFTDAPLEKLLDAI	Chloroplast	Chloroplast	other localisation	other localisation	OTHER	OTHER	noTP	noTP	0	2	0	3e-24
OneKp	Chlorophytes	UTC	Trebouxia_arboricola	Yes	NKXU2005021	Chlorophytes_UTC_Trebouxia_arboricola_NKXU2005021	MIFPGLTVDNLLIVPTCQRSKMDLVQTGEAVETEKDDLLEKFMEFAKGVCNKATDRGHWADYIDPCSGLPMMHTDCTVPYGEVDGLSALLGYQTANAAGCKVLIHPRWGTSVYPATLFTKAPVTVLGKIIEEVEAE	Cytoplasm	Cytoplasm	other localisation	other localisation	OTHER	OTHER	noTP	noTP	0	0	0	6.5e-25
Genome	Ochrophytes	Eustigmatophytes	Nannochloropsis_oceanica	Excluded on first alignment	GME4563	Ochrophytes_Eustigmatophytes_Nannochloropsis_oceanica_GME4563	MTDDICCYPSGVTVTTTSTAPAAGAGVAQPMGMVEAPRLLMNGIELSIHTCTKSMAREVRYIFPHLSLNSNTGANRSGDKARVPAELHATITMPSTEIGVAGGLEKRRQDEERRGQLLILPTIQRSRVDTVRFGVDVEEEKDRCLEYFADFARPLCESLRSQGHWADFIDPCSGLPMMTPHCTRPYNEVAGFEHLLRYTTQNAGCCKILLHPRWGSSCYPATIFTTAPLENVQAAIKVAEKGEAWREGGIGMRRVMEPAGVLVD	Cytoplasm	Cytoplasm	other localisation	other localisation	OTHER	OTHER	noTP	noTP	0	0	0	3.8e-25
OneKp	Chlorophytes	UTC	Pirula_salina	Yes	NQYP2027781	Chlorophytes_UTC_Pirula_salina_NQYP2027781	MEYAVLDVPKAHMREIKTVFPGLDSYDDLRIVPTCQHSSANLLDTGPAVDSEKDALLERFAAWAQAVCGQLSAQGHWCDYIDPCSGLPMVHTQYQQVFSEVDSFSVLLQFPVHLAGNCRVILHPKWGGNVYPATLFARAPAAAVQAAIDAADS	Chloroplast	Chloroplast	other localisation	other localisation	OTHER	OTHER	noTP	noTP	0	2	0	5.2e-24
MMETSP	Ochrophytes	SC	Ochromonas_sp_CCMP1393	Yes	CAMPEP_0190286098	Ochrophytes_SC_Ochromonas_sp_CCMP1393_CAMPEP_0190286098	XSAQEPASRNFEALLPPTIIHVSSSKQADVANPIQVSAHAVNSKSFSGEAQFVFPALDLRNLIVIPTMQHALQDLVRIGEEIEAEKDRLLLTFFDVSEQFCKKVQEKGNYWCDYIDPCSGLPVKSDGQKVFSEVECAQTLLGYSVMNAGCCKIILHPDWGSAVYPASIFTTAPADVVVATLQECGMMT	Chloroplast	Chloroplast	other localisation	other localisation	OTHER	OTHER	noTP	noTP	0	2	0	6.7e-23
OneKp	Ochrophytes	PX	Laminaria_japonica	Yes	OGZM2075558	Ochrophytes_PX_Laminaria_japonica_OGZM2075558	MHRELCHVFPEIDLSSCLAVATSQRAKMDLVGMGDQVEVEKDRLLNSFAVFAFGLCNKIREAGFWADFIDPCSGLPMLTGGNKVYSEVEGMQLLLQYQVMNAGSCKVLLHPQWGSSVYPASLFCTAPAEMVL	Chloroplast	Chloroplast	other localisation	other localisation	OTHER	OTHER	noTP	noTP	0	2	0	3.3e-25
OneKp	Chlorophytes	UTC	Entocladia_endozoica	Yes	OQON2004419	Chlorophytes_UTC_Entocladia_endozoica_OQON2004419	MEYSIHRVPVTARREIQAIFPDLDMSDMLVVPTCQNTTVDLVGRGEIVEKEKDHCLERFVYWAERVYKRLCSQGHWCDFIDPCSGLPMKHTHYNQPYSEIDGLMVLQKYQVQNAGSCRVVLHPSWGSSVYPATLFAKAPR	Cytoplasm	Cytoplasm	other localisation	other localisation	OTHER	OTHER	noTP	noTP	0	0	0	4.7e-26
OneKp	Chlorophytes	UTC	Entocladia_endozoica	Yes	OQON2004420	Chlorophytes_UTC_Entocladia_endozoica_OQON2004420	MSDMLVVPTCQNTTVDLVGRGEIVEKEKDHCLERFVYWAERVYKRLCSQGHWCDFIDPCSGLPMKHTHYNQPYSEIDGLMVLQKYQVQNAGSCRVVLHPSWGSSVYPATLFAKAPRADLQAAIDAAN	Chloroplast	Chloroplast	other localisation	other localisation	OTHER	OTHER	noTP	noTP	0	2	0	3.9e-20
Genome	Chlorophytes	Ostreococcus	Ostreococcus_tauri	Yes	34586	Chlorophytes_Ostreococcus_Ostreococcus_tauri_34586	RTKMDLVQTGENVDIEKDFCLERFVDFAKRVTDALRAGGYWCDYIDPCSGLSMINRDSQHVYGEVDALVTLLNYQTTNSG	not determined	not determined	other localisation	other localisation	OTHER	OTHER	noTP	noTP	0	0	0	7.8e-12
OneKp	Chlorophytes	UTC	Chlamydomonas_bilatus	Yes	OVHR3002177	Chlorophytes_UTC_Chlamydomonas_bilatus_OVHR3002177	MDLVRVGEDVDVEKDKLLEQFMGWAKKVCDILSAQGHWSDYIDPCSGLPMLHQDQSSQVYSEVEALSILMNYKTANAGCCKVLLHPTWGSSVYPSTMFTCAPLEALQAAMQQVEA	Chloroplast	Chloroplast	other localisation	other localisation	OTHER	OTHER	noTP	noTP	0	2	0	9.2e-24
MMETSP	Haptophytes	Pavlovales	Pavlova_sp_CCMP459	Yes	CAMPEP_0190508792	Haptophytes_Pavlovales_Pavlova_sp_CCMP459_CAMPEP_0190508792	XEMPASSVDTSVMQQEAASAGVEACSLRPKPTGAQSALIVPRRTFPYADGALDVTIHQPSRLLLKDIEPVFRPDLDAEFARNGRTAGFDAKQAFLRERLLILPVWLQAEQDLSVISDSVSAERKLLLRKFVAFANALTRLLDSYWIDCSDPRSGQAMMGTPTTATYNELDGLTQCLKYPFEPFGCCGIVMHPDWGLKAYPVSMFTTAPLDKVQAALERIQAEGVPELAQIMAQAEQADTDDAGGVCD	Chloroplast	Chloroplast	other localisation	other localisation	OTHER	OTHER	noTP	noTP	0	2	0	2e-16
MMETSP	Ochrophytes	Pelagophytes	Pelagococcus_subviridis_CCMP1429	Yes	CAMPEP_0190542640	Ochrophytes_Pelagophytes_Pelagococcus_subviridis_CCMP1429_CAMPEP_0190542640	MAAMASSTLRPQALITHAGNQIEVSVHTAPRAVLRELRQVFGGRVSLDDAVVCLPTSQNTSIELVNWGDEAAGEKDRCLETFAAFGEAMRAALSGHWCDYIDPCSGLPRHEDCSTCVYDEVSGHQCLLKYHVSQAGGCKVLLHPKWGTAXLPGDNLYDGAGAVVX	Chloroplast	Chloroplast	other localisation	other localisation	OTHER	OTHER	cTP	cTP	0	2	0	4.8e-16
MMETSP	Alveolates	Dinos_Peridiniales	Peridinium_aciculiferum	Yes	CAMPEP_0190702076	Alveolates_Dinos_Peridiniales_Peridinium_aciculiferum_CAMPEP_0190702076	MCEVQTHAVPKRLARQFEGLFPGRNLGDDAHMIVTIALQTKHRQSAMSPEMLEERAQLFGELVGRMQRFQSHFESAGHWCDFVDPATGAPFYTDSATTLVECDERYRKLGFEILELGCCRSLCNKTFGQCLVMTSAFIQAPEAEINAALYLLEGDGVASADGGAAADEIAKSIASAEASGGVATAAAEAAAVPTPPVAIEEGRESSAGGEAEVAAVAGEAGSSASAVGAKAEVLAAKTGEGEVEPAAAKAEINAALTLLEGDVVASADGGAAADEIAKSIAAAEVSGGVATAAAEAAAVPTAPAAMEEGRERIAGGEAEAAAVAKEAGSSASAVGAKAEPLAAKTGEGEVEPAAAKADGGGAETSATAPREPPEQS	Cytoplasm	Cytoplasm	other localisation	other localisation	OTHER	OTHER	noTP	noTP	0	0	0	6.8e-25
OneKp	Chlorophytes	UTC	Geminella_sp	Yes	PFUD2035750	Chlorophytes_UTC_Geminella_sp_PFUD2035750	MPLVDVTSTVWGMEYSIHDCPKRHSREIQTIFPDVDHSDMLIVPTCQRSDVDLVQMGEKVDVEKDRLLERFVDFAKGVTDKLIAQGLWCDYIDPCSGLPMVHREYGNVYAEVEGLCVLLGYKTANAGCCKIILHPQWGSSVYPATIFAKAPLAALHAAIQQTEQELKA	Cytoplasm	Cytoplasm	other localisation	other localisation	OTHER	OTHER	noTP	noTP	0	0	0	9.4e-31
Genome	Diatoms	Raphid_pen	Phaeodactylum_tricornutum	Yes	EG01731	Diatoms_Raphid_pen_Phaeodactylum_tricornutum_EG01731	MSYGQTASNLWGPKILLKDENSSDGVELSVHTLPKPLEREFKHVFDDRNLNLETIADSTAEFLAIPTNQRALEDLVGIGEHIEAEKDRLLNSFMEFARMLCQKIRDAGYWSDFIDPCSGLPMLTMNCNKVYSEVDGMECCLGYRAYNAGFCKILTHPVWGSAVYPATMFAYAPRVLILTMVEEFPCLKQIS	Cytoplasm	Cytoplasm	other localisation	other localisation	OTHER	OTHER	noTP	noTP	0	0	0	6.4e-25
Genome	Chlorophytes	UTC	Picochlorum_oklahomensis	Excluded on first alignment	3485	Chlorophytes_UTC_Picochlorum_oklahomensis_3485	MSIEQNANVRKGLLRPVTTTCWGMEYSVHACPLTHRQEVSSIFPNVKVTDDMLVIPTCQQSNVNLVEWGA	Chloroplast	Chloroplast	other localisation	other localisation	OTHER	OTHER	noTP	noTP	0	2	0	0.00044
MMETSP	Chlorophytes	Picocystis_Pycnococcus	Picocystis_salinarum	Yes	CAMPEP_0190746538	Chlorophytes_Picocystis_Pycnococcus_Picocystis_salinarum_CAMPEP_0190746538	AIFAAMALLVGPEELCEGMEYSIHACPTRHAQEVEALFPGVNAKDVLIVPTCQHAKVDLARVGETVEQEKDALLERFVGWAKCVCDALERRGCWSDYVDPCSGLPMLHREHAHRVYGEVDALTTLLGYATTNSGCCKIVLHPRWGSAVYPATLFAQTDLQTLQEAIQEAQETLRXLKAGHAGSQGGRVGLVDGLVDDELEAWNETTGRDSSREGPSASFEGAKDSKRSETWRRNGMDVPEKRRRRTRTLVSIAYLAVSVAATLAHVHVVRAEVPGGVARWHLVSNCMVLAILQTRGWWKMRDRRSSKPGKPPATRRKGPSVAWRCVLSQGIIQVRIYTDGLLYRSMPVVFSIAVRNLSAFLTALAIGKRSSWLRSGVGCIGCLLLARSHQEGLPIQLLLVQSTLHLSSALVGGGGLDWSKVDLEEYMKKTALWNLLISLPITWMTGPHQSLAYWPGWLLSVLGASSGIFFLLACKHADMVRAMHIASLSKAASSLLAWDLHMDHSDALLTALGGLLTLGVAVPELEDVIRGLRFRGWRGCEEGASRAEDAIGRWTSDRFFLGFEGQHLDAQGQGTHVHRPPSVFAIHPSRX	Cytoplasm	Cytoplasm	other localisation	other localisation	OTHER	OTHER	noTP	noTP	0	0	0	8.7e-29
MMETSP	Haptophytes	Coccolithales_Syracosphaerales	Pleurochrysis_carterae_CCMP645	Yes	CAMPEP_0190770990	Haptophytes_Coccolithales_Syracosphaerales_Pleurochrysis_carterae_CCMP645_CAMPEP_0190770990	MCRQPSETVHPPTLLPRFQIEYSVHRPSRLLRKDVEIVFRPDLQTEYERHPDGAATGVEKDQFLRVHLLAIPTWQPATLDLSEMSFEVNEQRKKLLVNFDMWAVAVRKRLEPFWSDAACPVEGNAHFGTSTSSIYNELEGLTQLLKYSSVPIGCCGIVLHPTWQRRAYPVTFFTTAPSKMVLDAIAQVEAEHSGLPLPPVLAAAQTNDAHTAEAIEKAEETA	Chloroplast	Chloroplast	other localisation	other localisation	OTHER	OTHER	noTP	noTP	0	2	0	1.5e-09
OneKp	Glaucophytes	x	Gloeochaete_wittrockiana	Yes	PQED2009742	Glaucophytes_x_Gloeochaete_wittrockiana_PQED2009742	MKWGRKVCERIRSRDCWADISDPCSGLPVFGKNSNYVYSDVDASELLLSYRTIDVGGCRVLSHPSWGTAVYPTTLFTTAPLDELLSALEYA	Chloroplast	Chloroplast	other localisation	other localisation	OTHER	OTHER	noTP	noTP	0	2	0	6.9e-14
OneKp	Chlorophytes	UTC	Chlorococcum_oleofaciens	Yes	PRIQ2043913	Chlorophytes_UTC_Chlorococcum_oleofaciens_PRIQ2043913	MDKLLIVPTCQHSAVDLVQFGEKADQEKDLLLERFMAWAVLVVKPLIEAGHWSDYIDPCSGLPMVHKEGQVVYSEVEGLSCLLGYKTSNAGCCKVLLHPRWGSAVYPATLFTTAPLDQLQAAIKAAD	Chloroplast	Chloroplast	other localisation	other localisation	OTHER	OTHER	noTP	noTP	0	2	0	1.7e-21
MMETSP	Diatoms	Aulacoseira_Proboscia_Stephanopyxis	Proboscia_alata	Yes	CAMPEP_0200183398	Diatoms_Aulacoseira_Proboscia_Stephanopyxis_Proboscia_alata_CAMPEP_0200183398	MAMMPPAAADEGNPTAISINATLSTIVSPRMVIINTNDQHHSVNQQGAALTPQQPLQQHGIECSLHTLPKPLLREFDHVFGQKYNTNREIVVGGSKSQLVELLAIPTNQHAREDIVGVGIHIEEEKDRLLRVFMAFASEFCNKIRSLGYWSDFMDPCSGLPMLTPDCNKVYSEVDGMEVLLGYRTYDAGFCKILTHPKWGSAVYPSTIFANAPKSVVKKILESYPTAAAK	Cytoskeleton	Cytoskeleton	other localisation	other localisation	OTHER	OTHER	noTP	noTP	0	0	0	4.7e-27
MMETSP	Haptophytes	Prymnesiales	Prymnesium_parvum_Texoma1	Yes	CAMPEP_0191257212	Haptophytes_Prymnesiales_Prymnesium_parvum_Texoma1_CAMPEP_0191257212	XASFLAAASARHGGDAQPSTPPAAADGATSEGKLRERVRTSKRQPCVTLVPPSLSTVFNLEHSIHRPSRLLRDDIELVFRPDLDDEYRRHEGGAAANVEKADFLSQHLLVVPTWQPAKMDLSEIAEQVNVVRRGLLESFDDWAARVRKRLLPYWSDCSCPVDGCARYGTKTPAIYNELDGLVTLLKYDALPVGCCGIVIHPRWFRSAYPVTFFTTAPLEKLQAAIAEAERERQLEVD	Nucleus	Cytoplasm	other localisation	other localisation	OTHER	OTHER	noTP	noTP	0	0	0	1.9e-06
Genome	Diatoms	Raphid_pen	Pseudonitzschia_multiseries	Yes	209462	Diatoms_Raphid_pen_Pseudonitzschia_multiseries_209462	MTPVSTIVEPRLACRSGRKEDPIECSLHTLPKPLIREFQHVFGDKYLSKDGDDAVGGDGSSTSVELLAVPTNQHARHDLVAIGDHIEAEKDRLLNCFLEFGEEICSKIQQAGYWADYIDPCSGLPMLTKNCNKVYSEVDGMECLLNYRAYNAGFCKVLTHPKWGSAVYPATIFCYAPRNVVAEILNSHYIQ*	Cytoplasm	Cytoplasm	other localisation	other localisation	OTHER	OTHER	noTP	noTP	0	0	0	1.6e-26
MMETSP	Ochrophytes	Dictyochophytes	Pseudopedinella_elastica_CCMP716	Yes	CAMPEP_0191394558	Ochrophytes_Dictyochophytes_Pseudopedinella_elastica_CCMP716_CAMPEP_0191394558	XLQRQAPPSNVLHACTVGELEVHICRTPRLLHRELAHVFPDLPGAAEVIVSVPTNQHSALDLVKVGDDVAVEKDRCLEVFMEFGKKLCEILVGLGYWADYIDPCSGLPMLTPNTTKVFSEVDCMQILLHYSTMDAGMCKILLHPKWGSSVYPASAFTNAPPNEVHKAIAEISK	Chloroplast	Cytoplasm	other localisation	other localisation	OTHER	OTHER	noTP	noTP	0	1	0	2.6e-28
MMETSP	Ochrophytes	Dictyochophytes	Pteridomonas_danica_PT	Yes	CAMPEP_0193820846	Ochrophytes_Dictyochophytes_Pteridomonas_danica_PT_CAMPEP_0193820846	XKKSRMTEEEIAAKRAERAKKKAEAAVDDNDDLVCAHTLKYTFSNHVIDIEEDWSGEGSALAGMQWLGGVTLARYFDNAEVFPHGSLNGKRILEVGAGVGLTSILLALLGADVTLTDIDINKAIPNIELNIKDEEIKNRIQLSRVDWFQPELERFTLPYDMIVAGECCYETDVIDPLLHMLWDMSDENTIIYLCGIVSDKALVEFNLCIDTYFTIEVLDPAPKSNQASQVCLEDIPENRIRALMRLHRKPTIMSKNDSGTILIGPEKLMNGSSEMEIHLCKSTKLLQRELNHIFPEIKNTESTLIITTNQHSSLDLVKLGPEVDQEKDRCLEFFMAFAKELCGLLRDAGYWADYIDPCSGLPMLTPNTTKCYSEVEGMQSLLRYKTMNAGTCKVMLHPQWGSSVYPASAFTDAPQDIVSNMLKKVMETQASWIP	Nucleus	Cytoplasm	other localisation	other localisation	OTHER	OTHER	noTP	noTP	0	0	0	3.9e-31
OneKp	Chlorophytes	Chlorodendrophytes_Pedinophytes	Pedinomonas_tuberculata	Yes	PUAN2017848	Chlorophytes_Chlorodendrophytes_Pedinophytes_Pedinomonas_tuberculata_PUAN2017848	MEYSIHSVPSKHKTEVQAIFPGEDVTSMLIVPTCQQSVLDLVNVGPPVESEKDRLLERFFEFAKAVCEKLISQGHWSDYIDPCSGLPMVHKSYGSVYSEVDALATLLQYKTQNAGCCKIVLHPKWGSSVYPATLFTKAPVEALREAIKEAENKL	Chloroplast	Chloroplast	other localisation	other localisation	OTHER	OTHER	noTP	noTP	0	2	0	2.9e-29
OneKp	Proteorhodophytina	Florideophytes	Gracilaria_sp	Excluded on first alignment	PWKQ2000753	Proteorhodophytina_Florideophytes_Gracilaria_sp_PWKQ2000753	MQRCETPLMTFGDAQAWEKDRQLERFFGWAGAVRDELQKRQRDAWVEAADPASGFAAWGRGVGVYAEVDGASRLLGYGTETVGGCTVVRHPRWGLCVYLASMFTSARGDALLAAL	Mitochondrion	Mitochondrion	other localisation	other localisation	OTHER	OTHER	noTP	noTP	2	0	0	2.3e-06
OneKp	Proteorhodophytina	Florideophytes	Gracilaria_sp	Excluded on first alignment	PWKQ2000754	Proteorhodophytina_Florideophytes_Gracilaria_sp_PWKQ2000754	MQRCETPLMTFGDAQAWEKDRQLERFFGWAGAVRDELQKRQRDAWVEAADPASGFAAWGRGVGVYAEVDGASRLLGYGTETVGGCTVVRHPRWGLCVYLASMF	Chloroplast	Chloroplast	other localisation	other localisation	OTHER	OTHER	noTP	noTP	0	2	0	0.00061
OneKp	Proteorhodophytina	Florideophytes	Grateloupia_catenata	Yes	PYDB2025115	Proteorhodophytina_Florideophytes_Grateloupia_catenata_PYDB2025115	MQTSSLDLLAFGEEEAREKDRLLESFFEWSSRLREAIHTRASHAWVDVTDPASGIARWGPRGSIYPDVDGFSRVLKYPTVEVGGCTIIKHPKWGFSCYPASLFTDASFDVLRDALK	Nucleus	Nucleus	other localisation	other localisation	OTHER	OTHER	noTP	noTP	0	0	0	3.1e-08
MMETSP	Chlorophytes	Pyramimonadales	Pyramimonas_parkeae_CCMP726	Yes	CAMPEP_0191501304	Chlorophytes_Pyramimonadales_Pyramimonas_parkeae_CCMP726_CAMPEP_0191501304	XEHASLSVNPTSSGLSSCPVVRMSAATKNVVVPVTVTTGGMEFSVHDVPKRYKEDLSATFPGLDTEGLLIVPTCQNSAVDLVKVGEEVETEKDRLLERFMEWAKSVCEKLDKKGHWCDYMDPCSGLAVRMRESSVPYGEVDALSTLLGYQTANAGCCKVVLHPKWGSSIYPSTLFTKAPVEDLLQAIKEVEQEHVG	Cytoplasm	Secreted	other localisation	other localisation	OTHER	OTHER	cTP	noTP	0	0	0	5.2e-31
OneKp	Chlorophytes	UTC	Scenedesmus_dimorphus	Yes	PZIF2014056	Chlorophytes_UTC_Scenedesmus_dimorphus_PZIF2014056	MAREVQSVFPDVNLSGMLIVPTCQQADYDLVRTGEKIDIEKDRLLERFMEWSQCVCGKLQAQGCWCDYIDPCSGLPMIQQGTNNVYPEVEGLSILLGFKTQNAGCCKIVLHPRWGSAVYPATLFAKAPLQLLLEAIKEAEA	Chloroplast	Chloroplast	other localisation	other localisation	OTHER	OTHER	noTP	noTP	0	2	0	3.2e-25
OneKp	Ochrophytes	PX	Laminaria_japonica	Yes	QDTV2075062	Ochrophytes_PX_Laminaria_japonica_QDTV2075062	MHRELCHVFPEIDLSSCLAVATSQRAKMDLVGMGDQVEVEKDRLLNSFAVFAFGLCNKIREAGFWADFIDPCSGLPMLTGGNKVYSEVEGMQLLLQYQVMNAGSCKVLLHPQWGSSVYPASLFCTAPAEMVL	Chloroplast	Chloroplast	other localisation	other localisation	OTHER	OTHER	noTP	noTP	0	2	0	3.3e-25
OneKp	Plants	Monocots_Commelinids	Cocos_nucifera	Excluded on first alignment	QGLJ2013404	Plants_Monocots_Commelinids_Cocos_nucifera_QGLJ2013404	MSKSSLTVITISHRTSHDMSGWSQDVEEEREGLLAAFIKGAGDICEALNSCGFWADFIDPSCGKPYLSNHTNSTFFETDERYRKLGFEIEDLGCCKVISHHLWGTHAYVGSLFTTAPMDHPLIAL	Chloroplast	Chloroplast	other localisation	other localisation	OTHER	OTHER	noTP	noTP	0	2	0	1.3e-56
OneKp	Ochrophytes	PX	Colpomenia_sinuosa	Yes	QLMZ2075397	Ochrophytes_PX_Colpomenia_sinuosa_QLMZ2075397	MELVAFGDTVENEKDRLLHSFASFASEFCKQIREAGYWADYIDPCSGLPMLSGGNKVYSEVEGMQLLLQYRVMNAGSCKVLLHPQWGSAVYPASLFCNAPSD	Chloroplast	Chloroplast	other localisation	other localisation	OTHER	OTHER	noTP	noTP	0	2	0	2.8e-23
OneKp	Streptophytes	Coleochaetes	Coleochaete_irregularis	Yes	QPDY2024954	Streptophytes_Coleochaetes_Coleochaete_irregularis_QPDY2024954	MEYSVHQCPKQYKSDMEHIFPGIDISDVLIVPTCQNSAIELVQFGETAEKEKDRLLINFVGWAKQVCEKLMSAGHWADYLDPCSGLPMIHKETNTVYGEVDALSTLLGYSVANAGCCKVVLHPKWGAAVYPATMFTKAPLSVLTEAIA	Cytoplasm	Cytoplasm	other localisation	other localisation	OTHER	OTHER	noTP	noTP	0	0	0	5e-36
OneKp	Chlorophytes	Micromonas	Mantoniella_squamata	Yes	QXSZ2006510	Chlorophytes_Micromonas_Mantoniella_squamata_QXSZ2006510	MEYSVHECPKRHKPEAEAMFPGLDVSDLLVVPTCQRTKMDLVKTGETVDTEKDFCLERFMAFAKKVTDKLIAKGLWADYIDPCSGLSMVNKTSQQIYGEVDALVTLLNYQTTNSGCCKVVLHPQWGSAVYPASIFTKASPADLAAAISETEAEIRATEDGA	Cytoplasm	Cytoplasm	other localisation	other localisation	OTHER	OTHER	noTP	noTP	0	0	0	1.5e-30
OneKp	Chlorophytes	UTC	Botryococcus_terribilis	Yes	QYXY2007843	Chlorophytes_UTC_Botryococcus_terribilis_QYXY2007843	MEWARAVAQRLMSEGHWADYIDPCSGLPMVHKNGMTTYGEVDGLATLLGYKTANAGCCKILLHPRWGSSVYPASLFARAPADAVIRAIEAAEEELR	Mitochondrion	Mitochondrion	other localisation	other localisation	OTHER	OTHER	noTP	noTP	2	0	0	7e-17
OneKp	Chlorophytes	UTC	Botryococcus_terribilis	Excluded on first alignment	QYXY2037195	Chlorophytes_UTC_Botryococcus_terribilis_QYXY2037195	MERLLEGFLAWEAVMHACLGALGYWVDAVDPCSGTALRGPRAQRWSEVHGACALLNYATLDRTACPLVVHPRYGTAAYPVTLFTNAPLSAVEEALRSTTAQRVAHPDPS	Cytoplasm	Cytoplasm	other localisation	other localisation	OTHER	OTHER	noTP	noTP	0	0	0	8e-08
OneKp	Chlorophytes	UTC	Uronema_belkae	Yes	RAWF2034843	Chlorophytes_UTC_Uronema_belkae_RAWF2034843	MLIIPTCQHSDMDLVNVGSKVDDEKDRLLERFMAWGSSICKKLVAKGYWADYIDPCSGLPMINTNNNQVYGEVESLCVLLGYKTANAGCCKIVLHPKWGSSVYPASMFTKAPLKELEQAIKQTEA	Chloroplast	Chloroplast	other localisation	other localisation	OTHER	OTHER	noTP	noTP	0	2	0	9.3e-25
MMETSP	Proteorhodophytina	Rhodellophytes	Rhodella_maculata_CCMP736	Yes	CAMPEP_0191518028	Proteorhodophytina_Rhodellophytes_Rhodella_maculata_CCMP736_CAMPEP_0191518028	QRAALPLTSFGDAEQTEKDRLLDSHMAFSKSLRAALLADPDVPTGAFADCTDPCTGLPHFTAGSGAVYPDVEGFARCLGFPATDVGGCKIVRHPEWGYALYPTTFFAAVEVGCLAKALGEVTGVDVVAAVRDAAAARDDTQ	Chloroplast	Cytoplasm	other localisation	other localisation	OTHER	OTHER	noTP	noTP	0	1	0	1.7e-08
MMETSP	Cryptomonads	Pyrenomonadaceae	Rhodomonas_sp_CCMP768	Yes	CAMPEP_0191556968	Cryptomonads_Pyrenomonadaceae_Rhodomonas_sp_CCMP768_CAMPEP_0191556968	MQCEIRKQDQTGPAAQKRAARKVADRSLISSWQIELSAHRVTAAMLDDSRLTFQHDLEEELAKVGVPAEDKKKYLVENMLALPTWQPAPRWESMMGGDWASAELDLSLYPNQEVNKVRKQLYNKIVSFVTEMRNCMRQRGFWLDAACPITGNAMCGTRTSHVYNELDGLTMMLGYDSIPIGCCGIVLHPEWGKAAYPVTIFTLAPYEVLLEVVAEVANAPKLPDLDDQAAKDLVDGDACM	Mitochondrion	Mitochondrion	other localisation	other localisation	OTHER	OTHER	noTP	noTP	2	0	0	3.1e-11
OneKp	Streptophytes	Zygnematophytes	Cylindrocystis_brebissonii	Yes	RPGL2011894	Streptophytes_Zygnematophytes_Cylindrocystis_brebissonii_RPGL2011894	MTTTAEHRRGKYALTEVLVTSRGMEYSVHSCPRQYNAELRSIFPGEDCTDMLIVPTCQHACVDLVRTGEVVEAEKDHLLEEFVGWARPICERLTSEFGHFADYLDPCSGLPMIHRDTTTVYSEVEGLATLLGYVSANAGCCKVVLHPRWGSAVYPATLFTKAPLETFLRVVAEQE	Cytoplasm	Cytoplasm	other localisation	other localisation	OTHER	OTHER	noTP	noTP	0	0	0	2e-28
OneKp	Streptophytes	Zygnematophytes	Cosmocladium_cf_constrictum	Yes	RQFE2036027	Streptophytes_Zygnematophytes_Cosmocladium_cf_constrictum_RQFE2036027	MEYSVHRCPKQYFSDLKLLFPGRDVSRMLIVPTCQKARLDLLNTGPHVDQEKDRLLEEFVQWAKAVAEALISKGSFADFIDPCSGLPMINKDTNTYYGEVEALQTLLGYTVANAGCCKVVLHPKWGSAMYPATLFTDASLEELLEAAKSLDLQL	Chloroplast	Chloroplast	other localisation	other localisation	OTHER	OTHER	noTP	noTP	0	2	0	5.9e-31
OneKp	Chlorophytes	Chlorodendrophytes_Pedinophytes	Pedinomonas_minor	Yes	RRSV2020741	Chlorophytes_Chlorodendrophytes_Pedinophytes_Pedinomonas_minor_RRSV2020741	MEYSIHEIPRTHTTEVQAIFPGEDLTGMLVVPTCQRSGMELVNVGPDVDDEKDRLLERFFEFAKAVCGRLEKQGYWADYIDPCSGLPMIRKFNGSVYSEVDALATLLQYKTQNAGCCKIILHPKWGSAVYPSSLFTKAPLDKVREAVAEAEKELK	Chloroplast	Chloroplast	other localisation	other localisation	OTHER	OTHER	noTP	noTP	0	2	0	1.4e-29
OneKp	Ochrophytes	PX	Sargassum_horneri	Yes	RWXW2008437	Ochrophytes_PX_Sargassum_horneri_RWXW2008437	MDLVSMGDSVEIEKDRLLNSFVSFASLLCKQIKEEGYWADYIDPCSGLPMLSGGNKVYSEVEGMQLLLQYQVMNAGSCKVLLHPQWGSSVYPASVFSTAPPELLKRLLDE	Chloroplast	Chloroplast	other localisation	other localisation	OTHER	OTHER	noTP	noTP	0	2	0	4.8e-22
OneKp	Plants	Hornworts	Phaeoceros_carolinianus	Yes	RXRQ2019317	Plants_Hornworts_Phaeoceros_carolinianus_RXRQ2019317	MDWAQLVCKNLASEGYFADYIDPCSGLPVINRQGNTAWSEVEALVTLLRYPFANAGCCKIVLHPKWGSAVYPASLFTDCPVDKLVSVL	Chloroplast	Chloroplast	other localisation	other localisation	OTHER	OTHER	noTP	noTP	0	2	0	1.4e-15
OneKp	Plants	Hornworts	Phaeoceros_carolinianus	Yes	RXRQ2019318	Plants_Hornworts_Phaeoceros_carolinianus_RXRQ2019318	MDWAQLVCKNLASEGYFADYIDPCSGLPVINRQGNTAWSEVEALVTLLRYPFANAGCCKIVLHPKWGSAVYPASLFTDCPVDKLVSVL	Chloroplast	Chloroplast	other localisation	other localisation	OTHER	OTHER	noTP	noTP	0	2	0	1.4e-15
OneKp	Plants	Hornworts	Phaeoceros_carolinianus	Yes	RXRQ2135017	Plants_Hornworts_Phaeoceros_carolinianus_RXRQ2135017	MDLVGVGPAVDEEKDKLLETFVAWAQLVCKNIAAEGYFADYIDPCSGLPVINRQGNAVWGEVEAFVSLLRYPFVNAGCCKVLLHPKWGSAVYPASLFTDFPVDKLVTLLA	Cytoplasm	Cytoplasm	other localisation	other localisation	OTHER	OTHER	noTP	noTP	0	0	0	7.5e-20
MMETSP	Alveolates	Dinos_Peridiniales	Scrippsiella_hangoei_SHHI4	Yes	CAMPEP_0199307894	Alveolates_Dinos_Peridiniales_Scrippsiella_hangoei_SHHI4_CAMPEP_0199307894	PVAAVRCAGRAIHATDMCEVQTHAVPKRLARQFEGLFPGRNLGDDAHMIVTIALQTKHRQSAMSPEMLEERAQLYGELVGRMQRFQSHFESAGHWCDFVDPATGAPFYTDSATTLVECDERYRKLGFEILELGCCRSLCNKTFGQCLVMTSAFIQAPEAEINAALYLLEGDGVASADGGAVADEIAKSTAATEVSGGATTAAAEAAAVPTAPAAMEECRESSAGGEAEAAAVAEEAGSSASAVGAKAEPLAGKTGEGEVELAAAKAEINAALTLLEGDVVASADGGAVADEIAKSTAATEVSGGATTAAAEAAAVPTAPAAMEECRESSAGGEAEAAAVAEEAGSSASAVGAKAEPLAGKTGEGEVELAAAKAEINAALTLLEGDVVASADGGAVADEIAKSIAAAEVSGGVATAMAEAAAVPTAPVAMEEGRESIAGGEAEAADVAKEAGSSASAVGAKAEPLAGKTGEGEVELAAAKAEINAALTLLEGDVVASADGGAVADEIAKSIAAAEVSGGVATAMAEAAAVPTAPVAMEEGRESIAGGEAEAADVAKEAGSSASAVGAKAEPLAGKTGEGEVELAAAKAEINAALTLLEGDVVASADGGAVADEIAKSTAATEVSGGATTAAAEAAAVPTAPAAMEECRESSAGGEAEAAAVAEEAGSSASAVX	Chloroplast	Cytoplasm	other localisation	other localisation	OTHER	OTHER	noTP	noTP	0	1	0	9.8e-25
MMETSP	Alveolates	Dinos_Peridiniales	Scrippsiella_hangoei_SHTV5	Yes	CAMPEP_0191820742	Alveolates_Dinos_Peridiniales_Scrippsiella_hangoei_SHTV5_CAMPEP_0191820742	XVAADRCAGRALHAPDMCEVQTHAVPKRLARQFEGLFPRRNLGDDAHMIVTIALQTKHRQSAMSPEMLEERAQLYGELVGRMQRFQSHFESAGHWCDFVDPATGAPFYTDSATTLVECDERYRKLGFEILELGCCRSLCNKTFGQCLVMTSAFIQAPEAEINAALYLLEGDGAASADGGAVADEIAKRIAATEVSGGATTALAEAAAVPTAPAAMEEGRESSAGGEAEAAAVAEEAGAKAEPLAGKTGEGEVELAAAKAEINAALTLLEGDVVASADGGAAADEIAKSIAAAEGSGGTATAAAEAAAVPTAPAAMEKGRESIAGGEAEAAAVAKEAGSSASAVGAKAEPIAGKTGEGEVEPAAAKAEGGGAETSATAPQEPPEQSESSGCAIV	Mitochondrion	Cytoplasm	other localisation	other localisation	OTHER	OTHER	noTP	noTP	1	0	0	2.5e-25
OneKp	Chlorophytes	UTC	Oedogonium_foveolatum	Yes	SDPC2012627	Chlorophytes_UTC_Oedogonium_foveolatum_SDPC2012627	MQRELAMVFPGANLEGLLIVPTCQHAQHDLVRTGEEIETEKDVLLERFMAWAQQVCNSLSQKGFWADYIDPCSGLPMVHTEGNCVYNEVEALSRLLQFRTANAGCCKVVLHPQWGSAVYPATLVTKAPLEELLSAISTA	Chloroplast	Chloroplast	other localisation	other localisation	OTHER	OTHER	noTP	noTP	0	2	0	8e-29
MMETSP	Diatoms	Thalassiosirales_Lithodesmids	Skeletonema_dohrnii_SkelB	Yes	CAMPEP_0192151388	Diatoms_Thalassiosirales_Lithodesmids_Skeletonema_dohrnii_SkelB_CAMPEP_0192151388	MSEQQHRPSDTSSIILPPRLVRNTQSSNPDDDLECSLHYLPKPLLREFSHVFNNEHVRFGSNDGNLQLLAIPTNQRAREDLVAVGDHIEAEKDRLLNVFLTFGKCICEQLRSQGYWADYIDPCSGLPMISLNCNKVYSEVDGMECLLNYKAYNAGFCKILTHPKWGSAVYPATIFAYAPVEVAKSLMALFPSAS	Nucleus	Nucleus	other localisation	other localisation	OTHER	OTHER	noTP	noTP	0	0	0	8.3e-26
MMETSP	Diatoms	Thalassiosirales_Lithodesmids	Skeletonema_marinoi_SkelA	Yes	CAMPEP_0192233456	Diatoms_Thalassiosirales_Lithodesmids_Skeletonema_marinoi_SkelA_CAMPEP_0192233456	MSEQQRHPSDTSSIILPPRLVRNTQSANPDDDLECSLHYLPKPLLREFSHVFNNEHVRFGSNDGNLQLLAIPTNQRAREDLVAVGDHIEAEKDRLLNVFLTFGKCICEQLRSQGYWADYIDPCSGLPMISLNCNKVYSEVDGMECLLNYKAYNAGFCKILTHPKWGSAVYPATIFAYAPVEVAKSLMALFPSAS	Nucleus	Nucleus	other localisation	other localisation	OTHER	OTHER	noTP	noTP	0	0	0	8e-26
MMETSP	Diatoms	Thalassiosirales_Lithodesmids	Skeletonema_menzelii_CCMP793	Yes	CAMPEP_0192265396	Diatoms_Thalassiosirales_Lithodesmids_Skeletonema_menzelii_CCMP793_CAMPEP_0192265396	MSEQHQHPSDTSSVIVPPRLVRNTQSANPDDDLECSLHHLPKPLLREFGHVFNNEHERFGGSGNNLQLLAIPTNQRAREDLVAVGDHIEAEKDRLLNVFLTFGKCVCEQLRSQGYWADYIDPCSGLPMISLNCNKVYSEVDGMECLLNYKAYNAGFCKILTHPKWGSSVYPATIFAYAPVEVAKTLMASFPSAS	Nucleus	Nucleus	other localisation	other localisation	OTHER	OTHER	noTP	noTP	0	0	0	4.1e-25
OneKp	Streptophytes	Zygnematophytes	Planotaenium_ohtanii	Yes	SNOX2020922	Streptophytes_Zygnematophytes_Planotaenium_ohtanii_SNOX2020922	MEYSVHKCPKQYTHDLMAIFPDVKDFSSMLIVPTCQNAKVDLVRTGQEIEEEKDRLLEVFCGWASDICSKLAKEGHFSDYIDPCSGLPMMHKNTNSCYSEVDALSTLLGYSVANAGCCKMILHPKWGSAIYPSTLFTDAPLEKLLNVI	Cytoplasm	Cytoplasm	other localisation	other localisation	OTHER	OTHER	noTP	noTP	0	0	0	1.4e-32
OneKp	Streptophytes	Zygnematophytes	Cosmarium_ochthodes	Yes	STKJ2024718	Streptophytes_Zygnematophytes_Cosmarium_ochthodes_STKJ2024718	MEFPVHSCPKQYISDLRAIFPGKEASKILIVPTCQKAAMDLVNTGPDVDIEKDRLLEEFARWAATVCTNLIGQGYFADYIDPCSGLPMIHKDTTTYYGEVDALQTLMGYSVSNAGCCKVVLHPQWGSRVYPATLFTDAPLGRFLE	Cytoplasm	Cytoplasm	other localisation	other localisation	OTHER	OTHER	noTP	noTP	0	0	0	3.7e-30
OneKp	Chlorophytes	UTC	Dunaliella_salina	Yes	SYJM2036588	Chlorophytes_UTC_Dunaliella_salina_SYJM2036588	MDLVQTGEKVDVEKDLLLEKFFAWAKKVTGKLEAEGHWADYIDPCSGLPMIHQENSGAVYPEVEALTQLMQYKTSNAGCCKILLHPVWGSAVYPATLFTTAPTEKLYEAIEAAD	Chloroplast	Chloroplast	other localisation	other localisation	OTHER	OTHER	noTP	noTP	0	2	0	1.7e-22
Genome	Alveolates	Dinos_Suessiales	Symbiodinium_minutum_	Yes	symbBv12022003	Alveolates_Dinos_Suessiales_Symbiodinium_minutum__symbBv12022003	MKTKHRQSAMSNEMLKERQLCYGQLVEKMQAFKEHFDAAERWCDFIDPSTGAPFHADSSTTLLECDERYRSLGFEILELGCCKALCNKSFGQCLVMTSAFVQGEDVQSALPLLEIALAEDVKDAGGLGGPTVKVAEKVAGEAACTKVSAGYAIG	Mitochondrion	Mitochondrion	other localisation	other localisation	OTHER	OTHER	noTP	noTP	2	0	0	3.2e-16
Genome	Alveolates	Dinos_Suessiales	Symbiodinium_microadriaticum	Yes	Smic12582	Alveolates_Dinos_Suessiales_Symbiodinium_microadriaticum_Smic12582	MHACNNFSGLVGHYGCFGIPAVVGIPSVVDNEGYQLDVCQSANVEPENPPVVPEPADEEEDMTTPLLLLPKMLRFEALAEEDDDPDYMMQTSPKENDEDVPFGQSRDGQCVLFPPGLQPPPNTPSHGSVLHEQGTCRPCAWFHKPGGCKNGKECGHCHLCPEGEIKARKRAKQTVMRLGLATPKVSAGCEEEEESSVMAFGIISPKAQVTRRSIKAPSLEPSHKKGSLSEEESLTTCVGSEQEMSDGSNTSPESAWATPTADFPQGLTSVQDYPSEGSALHGTGNCRPCAWFWKGSGCQNGKECKHCHLCDAGEIQRRRKMKQAMMRMSPKSQKEEAQNSRFALNFRKTYTKAASLVSTRCALSLKALQTKHRQSAMSNEMLSERQACYGRLVARMQAFKAYFDSRQLWADFIDPSSGEPFYTSTSTSLFDCDERYRSLGFEILELGCCRSLCNKRFGQCLVMTSAFVQGTPEDVQPALLLLEEPASAAGPLEAIKEQESKADAAQPALRTLEEPASAAGPLEAIKEQESKADAAQPALRTLEEPASAAGPPEAIKEQESKADADQFGTIEQGVNDLRVSESRTATRTWHDRSKQSYAETVANPMGRASARLVVMHIIAEMFVGKSQKCPVIAEPGCFDQEFTCERCCDTRAIPIGELSCWMGDIRFATCCGLTKLRFQAAAMLPAMDHLSGPPATCPPNAQAHCFDPYFPCERCCDTRRGAQGDLACWPDTASMGLRTLSYNFCCGLMPFASNERVAW*	Cytoplasm	Cytoplasm	other localisation	other localisation	OTHER	OTHER	noTP	noTP	0	0	0	3.2e-16
MMETSP	Alveolates	Dinos_Suessiales	Symbiodinium_sp_C15	Excluded on first alignment	CAMPEP_0192417414	Alveolates_Dinos_Suessiales_Symbiodinium_sp_C15_CAMPEP_0192417414	FVESAKEICNSLMAAGYWADFIDPSSGTAFFGPHTNSTLFETDERYNHLGFNILDLGCCKVISHHLWGSYAIVGTIFTNAPANSNALGSSLHHKX	Cytoplasm	Cytoplasm	other localisation	other localisation	OTHER	OTHER	noTP	noTP	0	0	0	6.9e-46
MMETSP	Alveolates	Dinos_Suessiales	Symbiodinium_Clade_C1	Excluded on first alignment	CAMPEP_0199557246	Alveolates_Dinos_Suessiales_Symbiodinium_Clade_C1_CAMPEP_0199557246	XVHPVTRRLARNFDGLFPEQDLQKEPHVVVTLAVKTKYRQSAMSAEMQEERQLCFELIVEKMKAFKAHFDDAERWCDFIDPATGAPFHSDSSTTLIECDERYRSLGFEILELGCCRALCNESFGQCLVMTSAFVQAVEVFGGRGCAERSAIVRDKGA	Chloroplast	Mitochondrion	other localisation	other localisation	OTHER	OTHER	noTP	noTP	1	1	0	3e-22
MMETSP	Alveolates	Dinos_Suessiales	Symbiodinium_Clade_C1	Yes	CAMPEP_0199581862	Alveolates_Dinos_Suessiales_Symbiodinium_Clade_C1_CAMPEP_0199581862	XEFHALAARAVENLRAAGFWADYIDPSSGKAHYAATSSGSFLETDDRLAMYGYRVLDYGCCKAISHPEWGTHVMVGVVFTNAPTEIVKRLAAVVTKDSPPLTCLVTPPTGPTHNQDVAPSAAVPSK	Chloroplast	Cytoplasm	other localisation	other localisation	OTHER	OTHER	noTP	noTP	0	1	0	2.1e-25
MMETSP	Alveolates	Dinos_Suessiales	Symbiodinium_Clade_C1	Excluded on first alignment	CAMPEP_0199625554	Alveolates_Dinos_Suessiales_Symbiodinium_Clade_C1_CAMPEP_0199625554	IVPTCQRAVTDLVKTGEDVEKEKDELLEKFMGWAKQVCQTLEDKGYWSDYIDPCSGLSMIHQDSQIVYSEVEALSILKGX	Chloroplast	Chloroplast	other localisation	other localisation	OTHER	OTHER	noTP	noTP	0	2	0	2.5e-15
MMETSP	Alveolates	Dinos_Suessiales	Symbiodinium_sp_CCMP2430	Excluded on first alignment	CAMPEP_0192499732	Alveolates_Dinos_Suessiales_Symbiodinium_sp_CCMP2430_CAMPEP_0192499732	XSRRLPGLLTAVGSTASCRMCDVQVHTVTRRLARNFEGLFPDHDLQKEPHVVVTLALQTKHRQSAMSNEMLSERQACYGRLVARMQAFKAYFDSRQLWADFIDPSSGEPFHTSTSTSLFDCDERYRX	Chloroplast	Nucleus	other localisation	other localisation	OTHER	OTHER	noTP	noTP	0	1	0	1.5e-15
MMETSP	Alveolates	Dinos_Suessiales	Symbiodinium_sp_Mp	Yes	CAMPEP_0192628004	Alveolates_Dinos_Suessiales_Symbiodinium_sp_Mp_CAMPEP_0192628004	XLRERGRGDRADCPWMCDVQVHAVTRRLARNFDGLFPDHDLQKEPHVIVTLALQTKHRQSAMSNEMLTERQERHGELVARMQAFKAHFDSEARWCDYIDPSSGEPVHASTSTNLIECDERYRSLGFEILELGCCRALCNKRFGQCLVMTSAFVQGLPEDVDPAIALLEAATEAACSPCEGPADPPKGAEPEVSEAPPLSDDVDAVGSTAAQPADPDNEEQLKGPDVGSVAETALRMTDAVFEQAVAANMPDPDVGQNKGNDEPAVSTRGETGQHPSGTAPESGAASEESSGCRIN	Mitochondrion	Nucleus	other localisation	other localisation	OTHER	OTHER	noTP	noTP	1	0	0	1.8e-18
MMETSP	Chlorophytes	Chlorodendrophytes_Pedinophytes	Tetraselmis_striata	Yes	CAMPEP_0200910166	Chlorophytes_Chlorodendrophytes_Pedinophytes_Tetraselmis_striata_CAMPEP_0200910166	MTVLKELTALANGLEYSVHDMPKRVAQEVAHVFPSIDLEGVLVIPTCQRSVVDLVQMGEAIETEKDRLLERFAEWAKAVCEKLNSAGYWADYIDPCSGLPMIHGGQNVYSEVDGMTALLGYKTQNAGCCKILLHPNWGSSVYPASFFTKAPLEKLEEAIATAAVPE	Cytoplasm	Cytoplasm	other localisation	other localisation	OTHER	OTHER	noTP	noTP	0	0	0	6.2e-31
OneKp	Chlorophytes	Picocystis_Pycnococcus	Picocystis_salinarum	Yes	TGNL2001656	Chlorophytes_Picocystis_Pycnococcus_Picocystis_salinarum_TGNL2001656	MEYSIHACPTRHAQEVEALFPGVNAKDVLIVPTCQHAKVDLARVGETVEQEKDALLERFVGWAKCVCDALERRGCWSDYVDPCSGLPMLHREHAHRVYGEVDALTTLLGYATTNSGCCKIVLHPRWGSAVYPATLFAQTDLQTLQEAIQEAQETLRA	Cytoplasm	Cytoplasm	other localisation	other localisation	OTHER	OTHER	noTP	noTP	0	0	0	7.9e-30
MMETSP	Diatoms	Araphid_pen	Thalassionema_nitzschioides_L26_B	Yes	CAMPEP_0200202698	Diatoms_Araphid_pen_Thalassionema_nitzschioides_L26_B_CAMPEP_0200202698	MTSTPSSTCTLLPPRLISTTQDSPNGLEASVHTLPKPLIREFRHVFGDKYLESGEDLTQHGDCELLAIPTNQHALHDLVGVGDEIEREKDRLLNVFLEFGKDLTSKLRSKGLWADYIDPCSGLPMVTLDCNKVYSEVDGMECLLNYKAYNAGFCKILTHPKWGSSVYPGTIFCYAPPQLVMDMLNQYPAAKTTNTTK	Chloroplast	Chloroplast	other localisation	other localisation	OTHER	OTHER	noTP	noTP	0	2	0	1.7e-21
MMETSP	Diatoms	Thalassiosirales_Lithodesmids	Thalassiosira_antarctica	Yes	CAMPEP_0200086584	Diatoms_Thalassiosirales_Lithodesmids_Thalassiosira_antarctica_CAMPEP_0200086584	MENNQPHPTTSSTLVPSRLVRIDKSADDLECSLHVLPKQLMREFSHVFNDEYLKFGDNVADAVMSDTATDSTLRLLAIPTNQRAREDLVQIGDHIEQEKDRLLNVFMTFGKYICEQLRANGFWADYIDPCSGLPMLSLNCNKVYSEVDGMECLLNYKAYNAGFCKILTHPKWGSAVYPATIFAHAPAEVVRGLIESLPAGATP	Chloroplast	Chloroplast	other localisation	other localisation	OTHER	OTHER	noTP	noTP	0	2	0	4.9e-24
MMETSP	Diatoms	Thalassiosirales_Lithodesmids	Thalassiosira_gravida	Yes	CAMPEP_0200711004	Diatoms_Thalassiosirales_Lithodesmids_Thalassiosira_gravida_CAMPEP_0200711004	MANDRSPDTTSSTIVPPQLVRLDKSGTDDIECSLHLLPKPLMREFSHVFHDEYLKFGSENSGDAVMSDAADADSALRLLAIPTNQRAREDLVAVGDHIEQEKDRLLNVFISFGQYICDQLRAKGFWADYIDPCSGLPMISLNCNKVYSEVDGMECLLNYKAYNAGFCKILTHPKWGSAVYPATIFAHAPTDVVRTVIASLPAGATA	Chloroplast	Chloroplast	other localisation	other localisation	OTHER	OTHER	noTP	noTP	0	2	0	4.9e-24
MMETSP	Diatoms	Thalassiosirales_Lithodesmids	Thalassiosira_miniscula	Yes	CAMPEP_0201028372	Diatoms_Thalassiosirales_Lithodesmids_Thalassiosira_miniscula_CAMPEP_0201028372	MASNQPSFETTSSALVPPRLVRLDKSTDDDLECSLHLLPKPLMREFGHVFNDEYLKFRDNSGDAAMSDAGNDSTLRLLAIPTNQRAREDLVAVGDHIEQEKDRLLNVFMSFGKYICEQLRAKGFWADYIDPCSGLPMMSLNCNKVYSEVDGMECLLNYKAYNAGFCKILTHPKWGSAVYPATIFAHAPADVVKSLIESLPAGATS	Chloroplast	Chloroplast	other localisation	other localisation	OTHER	OTHER	noTP	noTP	0	2	0	3.7e-24
MMETSP	Diatoms	Thalassiosirales_Lithodesmids	Thalassiosira_oceanica	Yes	CAMPEP_0192906922	Diatoms_Thalassiosirales_Lithodesmids_Thalassiosira_oceanica_CAMPEP_0192906922	MASDGQITASTLVSPRLLSLDARANDEIEASLHNLPKPLMREFGHVFAEEHLKFEGGDAVDASALTLLAIPTNQRSREDLVAVGDHIEAEKDRLLNVFLDFGKFVCENIRSKGYWADYIDPCSGLPMISLNCNKVYSEVDGMECLLNYRAYNAGFCKILTHPRWGSAVYPATIFAYAPVAELHGLFEGKWDGASIKME	Chloroplast	Chloroplast	other localisation	other localisation	OTHER	OTHER	noTP	noTP	0	2	0	6.3e-23
MMETSP	Diatoms	Thalassiosirales_Lithodesmids	Thalassiosira_oceanica	Yes	CAMPEP_0192920592	Diatoms_Thalassiosirales_Lithodesmids_Thalassiosira_oceanica_CAMPEP_0192920592	MASDGQITASTLVSPRLLSLDARANDEIEASLHNLPKPLMREFGHVFAEEHLKFEGGDAVDASALTLLAIPTNQRSREDLVAVGDHIEAEKDRLLNVFLDFGKFVCENIRSKGYWADYIDPCSGLPMISLNCNKVYSEVDGMECLLNYRAYNAGFCKILTHPRWGSAVYPATIFAYAPVAELHGLFEGKWDGASIKME	Chloroplast	Chloroplast	other localisation	other localisation	OTHER	OTHER	noTP	noTP	0	2	0	6.3e-23
MMETSP	Diatoms	Thalassiosirales_Lithodesmids	Thalassiosira_rotula_CCMP3096	Yes	CAMPEP_0192943510	Diatoms_Thalassiosirales_Lithodesmids_Thalassiosira_rotula_CCMP3096_CAMPEP_0192943510	MANDKSPDTTSSTIVPPRMVRLDKSGTDDIECSLHLLPKPLMREFGHVFNDEYLKFGSDNSGDEVMSDAADADSSLRLLAIPTNQRAREDLVAVGDHIEQEKDRLLNVFISFGQYICDQLRAKGFWADYIDPCSGLPMISLNCNKVYSEVDGMECLLNYKAYNAGFCKILTHPKWGSAVYPATIFAHAPTDIVRTVIASLPAGATA	Cytoplasm	Cytoplasm	other localisation	other localisation	OTHER	OTHER	noTP	noTP	0	0	0	7e-24
Genome	Diatoms	Thalassiosirales_Lithodesmids	Thalassiosira_oceanica	Yes	47732	Diatoms_Thalassiosirales_Lithodesmids_Thalassiosira_oceanica_47732	MASDGQITASTLVSPRLLSLDARANDEIEASLHNLPKPLMREFGHVFAEEHLKFEGGDAVDASALTLLAIPTNQRSREDLVAVGDHIEAEKDRLLNVFLDFGKFVCENIRSKGYWADYIDPCSGLPMISLNCNKVYSEVDGMECLLNYRAYNAGFCKILTHPRWGSAVYPATIFAYAPVAELHGLFEGKWDGASIKME	Chloroplast	Chloroplast	other localisation	other localisation	OTHER	OTHER	noTP	noTP	0	2	0	6.3e-23
OneKp	Chlorophytes	Pyramimonadales	Pyramimonas_parkeae	Yes	TNAW2070909	Chlorophytes_Pyramimonadales_Pyramimonas_parkeae_TNAW2070909	MEFSVHDVPKRYKEDLSATFPGLDTKGLLIVPTCQNSAVDLVKVGEEVETEKDRLLERFMEWAKSVCEKLDKKGHWCDYMDPCSGLAVRMRESSVPYGEVDALSTLLGYQTANAGCCKVVLHPKWGSSIYPSTLFTKAPVEDLLQAIKEVEQE	Chloroplast	Chloroplast	other localisation	other localisation	OTHER	OTHER	noTP	noTP	0	2	0	6.9e-31
OneKp	Streptophytes	Zygnematophytes	Spirotaenia_sp	Yes	TPHT2008797	Streptophytes_Zygnematophytes_Spirotaenia_sp_TPHT2008797	MEYSVHMWCAGCPEHYKRELAAMFPGQDLGDVVIVPTCQRASMELVRFGDEVEAEKDRLLEAFMAWAQAVHKEASSLGYFCDYIDPCSGLPMVHRVTNTVYSEVDALQFFLGYSCQNAGCCKVVLHPSWGSAVYPATLLTNAPPALLLNVIAKVD	Chloroplast	Chloroplast	other localisation	other localisation	OTHER	OTHER	noTP	noTP	0	2	0	1.8e-27
OneKp	Streptophytes	Zygnematophytes	Spirotaenia_sp	Excluded on first alignment	TPHT2022153	Streptophytes_Zygnematophytes_Spirotaenia_sp_TPHT2022153	MLIVSTFQRSALDLCAGIADDQDEVAEEMDRMLAAFLSFQISVCEFLRGRGHWADAVDPKSGHALAPSPERPVRSPQSSIADGQAAVLQSRLPYSEAYAASVLLGYAMVEAGACIVTRHPVFGTRCYPASLFTKAPLQDLLLAIDQVAPHSIR	Cytoplasm	Cytoplasm	other localisation	other localisation	OTHER	OTHER	noTP	noTP	0	0	0	1e-10
OneKp	Plants	Hornworts	Anthoceros_agrestis	Yes	TWUW2002205	Plants_Hornworts_Anthoceros_agrestis_TWUW2002205	MDWAQLVCKNLASEGYFADYIDPCSGLPVISRQGNTAWSEVEALVTLLRYPFANAGCCKIVLHPKWGSAVYPASLFTDCPVDKLVSVL	Chloroplast	Chloroplast	other localisation	other localisation	OTHER	OTHER	noTP	noTP	0	2	0	1.2e-15
OneKp	Plants	Hornworts	Megaceros_tosanus	Yes	UCRN2006961	Plants_Hornworts_Megaceros_tosanus_UCRN2006961	TTARGLEIAVHQCPRLLRSSVEAVFPAQDAHKLLLVTTCQRAVVDLVGSGPAVDEEKDRLLETFVDWAQLVCKSIAAEGYFADYIDPCSGLPVIFRQGNTVWGEVEAFVALLRYPFVNAGCCKVLLHPKWGSSVYPASLFTDCPFERLVNIITSLES	Chloroplast	Chloroplast	other localisation	other localisation	OTHER	OTHER	noTP	noTP	0	2	0	4e-31
OneKp	Chlorophytes	UTC	Dunaliella_salina	Yes	UKUC2100867	Chlorophytes_UTC_Dunaliella_salina_UKUC2100867	MEYSVHECPSKLRQEVGSVLRGVDLSKLLIVPTCQHAAMDLVQTGEKVDVEKDLLLEKFFEWAKKVTGTLESQGHWADYIDPCSGYPMIHQECSGAVYPEVEAL	Chloroplast	Chloroplast	other localisation	other localisation	OTHER	OTHER	noTP	noTP	0	2	0	4.1e-17
OneKp	Ochrophytes	PX	Scytosiphon_dotyi	Yes	ULXR2064979	Ochrophytes_PX_Scytosiphon_dotyi_ULXR2064979	MDLVAFGDTVENEKDRLLNSFASFASGLCKQIREAGFWADYIDPCSGLPMLSGGNKVYSEVEGMQLLLQYQVMNAGFCKVLLHPQWGSAVYPASLFCTAP	Chloroplast	Chloroplast	other localisation	other localisation	OTHER	OTHER	noTP	noTP	0	2	0	8.9e-21
MMETSP	Ochrophytes	Pelagophytes	CCMP2097	Yes	CAMPEP_0193181850	Ochrophytes_Pelagophytes_CCMP2097_CAMPEP_0193181850	DRTRAQGGQSLLAPGELREFDPGPHWRLLRAASISSSGAPMTTELLAPTAVQLGDGAAIEVTVHLASKAVLREIRHTFPFLEKDHKVSVIATCQHAALDLVEWGERADFEKDKLLERFMVFAKPLCEQLALKGYFADYIDPCSGLPMVSKDCNKVYDEVASMHMVLGYSVQNAGCCKILLHPRWGAAVYPASIFTDAPIDIIKDLLPKRAAASDXVRHAYQGASPSWGRGSADSSVVRGQRHHPGAG	Mitochondrion	Cytoplasm	other localisation	other localisation	OTHER	OTHER	noTP	noTP	1	0	0	2e-29
MMETSP	Ochrophytes	Pelagophytes	CCMP2097	Yes	CAMPEP_0193165592	Ochrophytes_Pelagophytes_CCMP2097_CAMPEP_0193165592	XAKGRRCVAADRTRAQGGQSLLAPGELREFDPGPHWRLLRAASISSSGAPMTTELLAPTAVQLGDGAAIEVTVHLASKAVLREIRHTFPFLEKDHKVSVIATCQHAALDLVEWGERADFEKDKLLERFMVFAKPLCEQLALKGYFADYIDPCSGLPMVSKDCNKVYDEVASMHMVLGYSVQNAGCCKILLHPRWGAAVYPASIFTDAPIDIIKDLLPKRAAASDXVRHAYQGASPSWGRGSADSX	Mitochondrion	Cytoplasm	other localisation	other localisation	OTHER	OTHER	noTP	noTP	1	0	0	2e-29
MMETSP	Ochrophytes	Pelagophytes	CCMP2097	Yes	CAMPEP_0193194244	Ochrophytes_Pelagophytes_CCMP2097_CAMPEP_0193194244	PGPHWRLLRAASISSSGAPMTTELLAPTAVQLGDGAAIEVTVHLASKAVLREIRHTFPFLEKDHKVSVIATCQHAALDLVEWGERADFEKDKLLERFMVFAKPLCEQLALKGYFADYIDPCSGLPMVSKDCNKVYDEVASMHMVLGYSVQNAGCCKILLHPRWGAAVYPASIFTDAPIDIIKDLLPKRAAASDXVRHAYQGASPSWGRGSADSSVVRGQRHHPGAGVLEESR	Chloroplast	Cytoplasm	other localisation	other localisation	OTHER	OTHER	noTP	noTP	0	1	0	1.7e-29
MMETSP	Ochrophytes	Dictyochophytes	CCMP2098	Yes	CAMPEP_0193254214	Ochrophytes_Dictyochophytes_CCMP2098_CAMPEP_0193254214	XDEEIAAKRAARAQKKADAEAAQASGDDAFNGGELSFTFNNHVISVVEDWSGEGSTLAGMQWLGGVTLARLFDDAIKFPPETLKGKRVIEFGAGCGLTSILLALLGADVTLTDMDVEKAIPNVEANITCEEVKSRIQIAIMDWLSPDLHRFAVPFDIIVAGDCCYEPVVIEPLLLTMWNVSCRSTEIYLCGIVGPLALVAFNAVVGKYFDVERLARSEDHKASSAPVYPGGAEERTHANSDDPKTRLRALMRLHRRDSIGPDVPPLPTPQSSQAPLDSQDASQLDGVKVKSVGDIIIHGPVMLLGELEVHVCRCPRLFMRELSHVFPQLPEGPLLAIPTCQHSVVDLVKIGGAVEVEKDRCLEVFMSFAETVCKRLRSKGFWADYIDPCSGLPMITPDTTKVYSEVDGIQTLLGFATMDAGMCKILLHPKWGSSVYPASAFTNATLEVITECLEWANEVPDV	Cytoplasm	Vacuole	other localisation	other localisation	OTHER	OTHER	noTP	noTP	0	0	0	6.4e-30
MMETSP	Cryptomonads	Geminigeraceae	CCMP2293	Yes	CAMPEP_0193369328	Cryptomonads_Geminigeraceae_CCMP2293_CAMPEP_0193369328	PIFRSWKNEKSLQQAAMAQTCEVIKMDQTGEAARKRAERLVAAPVLDKGWSIEYSQHRLLAGTMEDARVTFEHDLNRILDEKGIKLPSERKTYLLENMLAVPTWQPSPTWKELAGGDWQSANLDLSLYPNMEVNKVRKQLYNKIVLWGAAMREAVAKRGYWADLACPITGNCMFGERTAHVYNELDGLTMMLGYDSLPIGCCGIVLHPQWAKSAYPVTLFTLAPSAVLIDAVNEVGQSVTLPDIEDQAEKDLVDGDSCM	Cytonuclear	Mitochondrion	other localisation	other localisation	OTHER	OTHER	noTP	noTP	1	0	0	1.5e-11
MMETSP	Haptophytes	Pavlovales	CCMP2436	Yes	CAMPEP_0193422632	Haptophytes_Pavlovales_CCMP2436_CAMPEP_0193422632	XPSAPAAPREKSRPVLRPPRRREPGIGDSGRPPHARAMLCEDGAGLLVLTGAPEPTGAQSATLVAPQRMRFGGAEFELTVHRPSRLLLADIELVFRPDLAHAHKASGAGYPSRDAFLRERVLLIPLWQPATQDLSVISPEVSAERRQLCMNFVAWIAAVRAQLGGHWLDASDPRSGQAMFGTPTTATYNELDGLTQCLKYHFEPFGCCGIVIHPQWRYNAYPVTVFTTAPLLVLQAAIEAAAASVAAGALAPAAHVGAIADVGGDECA	Nucleus	Mitochondrion	other localisation	other localisation	OTHER	OTHER	noTP	noTP	1	0	0	8.1e-14
OneKp	Proteorhodophytina	Florideophytes	Grateloupia_turuturu	Yes	URSB2012000	Proteorhodophytina_Florideophytes_Grateloupia_turuturu_URSB2012000	MQTSSLDLLAFGEEEAREKDRLLETFFEWSSLLRDAIHRRAANAWVDVTDPASGVARWGARGSIYPDVDGFSRVLKYPTVEVGGCTVLKHPRWSFACYPASLFTDAPFDVLREALK	Chloroplast	Chloroplast	other localisation	other localisation	OTHER	OTHER	noTP	noTP	0	2	0	1.2e-06
OneKp	Chlorophytes	UTC	Chloromonas_tughillensis	Yes	UTRE2084072	Chlorophytes_UTC_Chloromonas_tughillensis_UTRE2084072	MAWAKALCDALISKGHWADYVDPCSGLPMVHTEGNVTYSEVEGLSVLMGYKTANAGCCKVLLHPVWGSAVYPATLFTDAPLEVVLATV	Cytoplasm	Cytoplasm	other localisation	other localisation	OTHER	OTHER	noTP	noTP	0	0	0	6.7e-19
OneKp	Chlorophytes	UTC	Chlamydomonas_noctigama	Yes	VALZ2049425	Chlorophytes_UTC_Chlamydomonas_noctigama_VALZ2049425	MDLVQTGDDVDKEKDRLLEQFMAWSKGVCEILQAQGHWCDYIDPCSGLPMIHQEGNQVYSEVEALSILKGYKTANAGCCKVLLHPQWGGAVYPASMFTCAPLDVFKAAVEQVDAA	Chloroplast	Chloroplast	other localisation	other localisation	OTHER	OTHER	noTP	noTP	0	2	0	2.4e-20
OneKp	Streptophytes	Zygnematophytes	Cylindrocystis_sp	Yes	VAZE2049725	Streptophytes_Zygnematophytes_Cylindrocystis_sp_VAZE2049725	MEYSVHSCPRQYSAELRSIFPTEDSSDMLIVPTCQHACVDLVRMGEVVEKEKDHLLEEFVEWARPICERLTSEFGHFADYLDPCSGLPMIHRDTTTVYSEVEGLATLLGYVSANAGCCKVILHPRWGSAVYPATMFTKAPLETFLRVVAEQE	Cytoplasm	Cytoplasm	other localisation	other localisation	OTHER	OTHER	noTP	noTP	0	0	0	1.9e-29
OneKp	Chlorophytes	UTC	Cladophora_glomerata	Yes	VBLH2045931	Chlorophytes_UTC_Cladophora_glomerata_VBLH2045931	MKVVLPGIDLQGMQLVPTCRSKVDLVGTGDAVEMQKDDCLERFAEWAGAVCKILSEGHWSDFFDPCSGLPMLHTELNAAVYNEVEALAVLRSFSSHNVGCCKVLLHPKWGSSVYPATLISQAPKNNII	Chloroplast	Chloroplast	other localisation	other localisation	OTHER	OTHER	noTP	noTP	0	2	0	4e-19
OneKp	Chlorophytes	UTC	Carteria_crucifera	Yes	VIAU2007330	Chlorophytes_UTC_Carteria_crucifera_VIAU2007330	MIRELQGVFPGVDVQELLIVPTCQHACMELVNFGDHVEQEKDKLLEQFMEWAQRICAELISQGYWADYIDPCSGLPMIHQETNTVYPEVPAMAQLLGYKVSNAGCCKVLLHPRWGSAVYPASLFTNSPADKLESIIR	Cytoplasm	Cytoplasm	other localisation	other localisation	OTHER	OTHER	noTP	noTP	0	0	0	6.1e-32
OneKp	Chlorophytes	UTC	Botryococcus_sudeticus	Yes	VJDZ2039544	Chlorophytes_UTC_Botryococcus_sudeticus_VJDZ2039544	MEYSVHACPSRVMREIGSIFPGVDTTDMLVVPTCQQAALDLVKTGEKVDVEKDRLLERFMEWAKCVCNKLIAQGYWSDYIDPCSGLPMVHQDTNNVYPEVEGLSMLLGYKTANAGCCKIVLHPKWGSAVYPATLFTRAPAEQLLAAIKEAEVEL	Cytoplasm	Cytoplasm	other localisation	other localisation	OTHER	OTHER	noTP	noTP	0	0	0	5.2e-34
OneKp	Streptophytes	Coleochaetes	Coleochaete_scutata	Yes	VQBJ2044121	Streptophytes_Coleochaetes_Coleochaete_scutata_VQBJ2044121	MEYSVHQCPRQYKSDLESIFPGVDVVDLLIVPTCQNAEVDLVQVGEVIEKEKDRLLEVFVDWAKKVCERLMANGYWADYLDPCSGLPMIHRETNTVYGEVDALTTLLGYPVANAGCCKVVLHPRWGSSVYPATMFTKAPLDALLETIA	Cytoplasm	Cytoplasm	other localisation	other localisation	OTHER	OTHER	noTP	noTP	0	0	0	6.1e-37
OneKp	Ochrophytes	PX	Petalonia_fascia	Yes	VRGZ2006633	Ochrophytes_PX_Petalonia_fascia_VRGZ2006633	MPTAQRADMDLVSFGDTVENEKDRLLNSFASFASGLCKQIREAGYWADYIDPCSGLPMLSGGNKVYSEVEGMQLLLQYQVMNAGSCKVLLHPQWGSAFYPASLFCNCP	Chloroplast	Chloroplast	other localisation	other localisation	OTHER	OTHER	noTP	noTP	0	2	0	1.3e-21
OneKp	Chlorophytes	UTC	Prasiola_crispa	Excluded on first alignment	WCLV2002712	Chlorophytes_UTC_Prasiola_crispa_WCLV2002712	MDRMLDCFVKWATAVRQHLESFRYWCDAVDPLSGIPLFGAPGDETWNEVQAAQQLLGYATSDHGACPVVLHPVHGAASYPATLLTDAPITALNKAMAAVSR	Chloroplast	Chloroplast	other localisation	other localisation	OTHER	OTHER	noTP	noTP	0	2	0	1.2e-14
OneKp	Plants	Hornworts	Phaeoceros_carolinianus	Yes	WCZB2117282	Plants_Hornworts_Phaeoceros_carolinianus_WCZB2117282	MDLVGVGPAVDEEKDKLLETFVAWAQLVCKNIASEGYFADYIDPCSGLPVINRQGNAVWGEVEAFVSLLRYPFVNAGCCKVLLHPKWGSAVYPASLFTDFPVDKLVTLLA	Cytoplasm	Cytoplasm	other localisation	other localisation	OTHER	OTHER	noTP	noTP	0	0	0	4.7e-20
OneKp	Streptophytes	Zygnematophytes	Mesotaenium_endlicherianum	Yes	WDCW2048297	Streptophytes_Zygnematophytes_Mesotaenium_endlicherianum_WDCW2048297	MTTASGLEYSVHSCPKQYRRDMEAMFPGQAIEGMLIVPTCQNSAVDLVKMGEVVEEEKDRLLEVFVEWAKSVCDKLQSRGFFADYIDPCSGLPMIHRDTTTVYSEVDALATLLGYGYANAGCCKVILHPKWGSSVYPATMFTNAPLEVLLEVI	Cytoplasm	Cytoplasm	other localisation	other localisation	OTHER	OTHER	noTP	noTP	0	0	0	2e-36
OneKp	Streptophytes	Zygnematophytes	Cosmarium_subtumidum	Yes	WDGV2005208	Streptophytes_Zygnematophytes_Cosmarium_subtumidum_WDGV2005208	MTTSTGMEFSVHSCPKQYISDLKAIFPGRDPTRVLIVPTCQKAKMDLVNTGSDVDVEKDRLLEEFVAWASSVTKELIQKGHFADFIDPCSGLPMINKDTTTYYGEVDALQTLLGYKVSNAGCCKIVLHPRWGSHVYPATLFTDAPLETFLEVTA	Cytoplasm	Cytoplasm	other localisation	other localisation	OTHER	OTHER	noTP	noTP	0	0	0	4e-32
OneKp	Plants	Hornworts	Phaeoceros_carolinianus	Yes	WEEQ2005499	Plants_Hornworts_Phaeoceros_carolinianus_WEEQ2005499	MDLVGVGPAVDEEKDKLLETFVAWAQLVCKNIAAEGYFADYIDPCSGLPVINRQGNAVWGEVEAFVSLLRYPFVNAGCCKVLLHPKWGSAVYPASLFTDFPVDKLVTLLA	Cytoplasm	Cytoplasm	other localisation	other localisation	OTHER	OTHER	noTP	noTP	0	0	0	7.5e-20
OneKp	Streptophytes	Zygnematophytes	Zygnema_sp	Yes	WGMD3076690	Streptophytes_Zygnematophytes_Zygnema_sp_WGMD3076690	MVTSGGMEYSVHSCPRQYKSDLAVIFPGQDPLSLLIVPTCQNSAMDLVRTGEAVEEEKDRLLETFADWAKTICEKLITAGHFADYIDPCSGLPMINRNTNTVYSEVDALTTLMGYSVANAGCCKVILHPKWGSAVYPATMFTNAPLEELLKAI	Cytoplasm	Cytoplasm	other localisation	other localisation	OTHER	OTHER	noTP	noTP	0	0	0	6.1e-35
OneKp	Chlorophytes	UTC	Oogamochlamys_gigantea	Yes	XDLL2005235	Chlorophytes_UTC_Oogamochlamys_gigantea_XDLL2005235	MEVKYVLPSANLDKLLIVPTCQRSVMDLVQTGERVEGEKDKLLEQFMGWAEQVCARLQAQGHWADYIDPCSGLPMVHRDTVAGVYPEVEALSILKGYKTANAGCCKVLLHPRWGSSVYPATLFSEAPLEVLVEAIDSIN	Chloroplast	Chloroplast	other localisation	other localisation	OTHER	OTHER	noTP	noTP	0	2	0	3.1e-25
OneKp	Chlorophytes	Pyramimonadales	Cymbomonas_sp	Excluded on first alignment	XIVI2082568	Chlorophytes_Pyramimonadales_Cymbomonas_sp_XIVI2082568	MEYSVHECPRKHKEEIVAIFPGVDTTGLLIVPTCQNSAVDLVKVGEVVENEKDRLLEVFMAWAKGICDILIAKGYWADYIDP	Cytoplasm	Cytoplasm	other localisation	other localisation	OTHER	OTHER	noTP	noTP	0	0	0	4.4e-20
OneKp	Chlorophytes	Palmophyllophyceae	coccoid_prasinophyte	Yes	XJGM2002159	Chlorophytes_Palmophyllophyceae_coccoid_prasinophyte_XJGM2002159	MEYSVHAVPAAYTHELSALFPKADLSSLLIVPTCQRSTVDLATVGEAVEGEKDRCLETFVAWAGAVADALSAKGHLADYTDPCSGLLMKDRSKNHVYGEVDALATLLQYKTANSGCCKIVLHPTWGSSVYPATLFTSAPLDELVGCVAEAEAALAAK	Cytoplasm	Cytoplasm	other localisation	other localisation	OTHER	OTHER	noTP	noTP	0	0	0	2e-24
OneKp	Chlorophytes	UTC	Pediastrum_duplex	Yes	XKWQ2030792	Chlorophytes_UTC_Pediastrum_duplex_XKWQ2030792	MEYSVHACPSRMAREVQTVFPGVDVSDMLIVPTCQQAVLDLVRTGEKVDTEKDRLLERFMEWAKAVCNKLQAKGYWVDYIDPCSGLPMIHQDSVNVY	Cytoplasm	Cytoplasm	other localisation	other localisation	OTHER	OTHER	noTP	noTP	0	0	0	5e-22
OneKp	Chlorophytes	Palmophyllophyceae	Prasinococcus_capsulatus	Yes	XMCL2012974	Chlorophytes_Palmophyllophyceae_Prasinococcus_capsulatus_XMCL2012974	MFPKVDVEKMLVVPTCQHSKLDIVQVGEAVEDEKNRLLENFFRFAEKVAEKLKAREQWVDYCDPCSGLRMIHKDNSIVYNEVDGLATLLKYSTMSTGCCKIVSHPRWGTSVYPSTLFTLAPSDVLEEAIQEVAA	Chloroplast	Chloroplast	other localisation	other localisation	OTHER	OTHER	noTP	noTP	0	2	0	2e-21
OneKp	Chlorophytes	Monomastix_Dolichomastix	Dolichomastix_tenuilepis	Yes	XOAL2037937	Chlorophytes_Monomastix_Dolichomastix_Dolichomastix_tenuilepis_XOAL2037937	MFPGMDVADLLVIPTCQKAEMDLVNVGADVDDEKDRLLENFMAFAKGVTDRLITQGHFADYIDPCSGLTMVNKESQKLYGEVDALVSLLNYQVQNAGCCKVALHPKWGSRVYPASLFTKAPKEALAAAIAE	Chloroplast	Chloroplast	other localisation	other localisation	OTHER	OTHER	noTP	noTP	0	2	0	1.5e-25
OneKp	Streptophytes	Zygnematophytes	Roya_obtusa	Yes	XRTZ2005328	Streptophytes_Zygnematophytes_Roya_obtusa_XRTZ2005328	MIHQECNTVYGEVDALSTLLNYPVANAGCCKVVLHPRWGSSVYPATLFTNAPLEEVLRAI	Cytoplasm	Cytoplasm	other localisation	other localisation	OTHER	OTHER	noTP	noTP	0	0	0	2.6e-07
OneKp	Streptophytes	Zygnematophytes	Roya_obtusa	Excluded on first alignment	XRTZ2005329	Streptophytes_Zygnematophytes_Roya_obtusa_XRTZ2005329	LTDVLQTAQGLEYSVHSCPRQYRSELGALFPSLEDPSSLLIVPTCQNSAVDLVRTGEVVEAEKDRLLEVFVDWAKAVCSCLSSSGHFADYIDPCSG	Chloroplast	Chloroplast	other localisation	other localisation	OTHER	OTHER	noTP	noTP	0	2	0	1.6e-19
OneKp	Ochrophytes	PX	Sargassum_thunbergii	Excluded on first alignment	YRMA2096010	Ochrophytes_PX_Sargassum_thunbergii_YRMA2096010	MEGTFTVITLSQHTTHDMTMWSMDVETEREALLETFMHGAMEICDVLLKNGFWADFIDPNTGKPFKGPHTNSSMFETDERYRKLGFQIEDLGCCKVIRHPQWGTRAFVGCLF	Cytoplasm	Cytoplasm	other localisation	other localisation	OTHER	OTHER	noTP	noTP	0	0	0	9.3e-52
OneKp	Streptophytes	Zygnematophytes	Penium_exiguum	Yes	YSQT2007215	Streptophytes_Zygnematophytes_Penium_exiguum_YSQT2007215	MEYTVHSCPKQYAADLQAMFPGRDASKILVVPTCQRARMDLVNTGPDVDVEKDRLLEVFLKWSKTVSDKLIQQGMFADYIDPCSGLPMIHKTSNTYYGEVDALETLMGYSVSNAGCCKIVLHPSWGSAVYPATFFTDAPLEVLLQAVKLSDA	Chloroplast	Chloroplast	other localisation	other localisation	OTHER	OTHER	noTP	noTP	0	2	0	1.7e-29
OneKp	Glaucophytes	x	Cyanophora_paradoxa_CCAC_0091_M0507_1	Excluded on first alignment	YTYU2031908	Glaucophytes_x_Cyanophora_paradoxa_CCAC_0091_M0507_1_YTYU2031908	MFMAWGKRACEAVRAQGFWADITDPCSGLPLLSERGNHIYSDVEAIELLLRYKTVDIGGCRVLSHPKWGFRVYPTTLFSTAPLPVLSAALAAADA	Chloroplast	Chloroplast	other localisation	other localisation	OTHER	OTHER	noTP	noTP	0	2	0	4.6e-13
OneKp	Plants	Hornworts	Phaeoceros_carolinianus	Yes	ZFRE2024056	Plants_Hornworts_Phaeoceros_carolinianus_ZFRE2024056	MLIVPTCQHAAVDLVGVGPTVEEEKDKCLEKFMDWAQLVCKNLASEGYFADYIDPCSGLPVISRQGNSVWSEVEALVTLLRYPFANAGCCKIVLHPKWGSAVYPASLFTDCPVDRLVQVL	Chloroplast	Chloroplast	other localisation	other localisation	OTHER	OTHER	noTP	noTP	0	2	0	4e-21
OneKp	Plants	Hornworts	Phaeoceros_carolinianus	Yes	ZFRE2111267	Plants_Hornworts_Phaeoceros_carolinianus_ZFRE2111267	MDLVGVGPAVDEEKDKLLETFVAWAQLVCKNIAAEGYFADYIDPCSGLPVINRQGNAVWGEVEAFVSLLRYPFVNAGCCKVLLHPKWGSAVYPASLFTDFPVDKLVTLLA	Cytoplasm	Cytoplasm	other localisation	other localisation	OTHER	OTHER	noTP	noTP	0	0	0	7.5e-20
OneKp	Chlorophytes	UTC	Phacotus_lenticularis	Yes	ZIVZ2042970	Chlorophytes_UTC_Phacotus_lenticularis_ZIVZ2042970	MDLVQMGEHVEKEKDDLLEKFMEWAKAVCSDLEAKGHWADYIDPCSGLPMVHKDTTMVYSEVEALSILKGFKTANAGCCKVVLHPVWGSSVYPATLFTLAPLDALLAAVKAAD	Cytoplasm	Cytoplasm	other localisation	other localisation	OTHER	OTHER	noTP	noTP	0	0	0	2.9e-25
OneKp	Proteorhodophytina	Florideophytes	Grateloupia_filicina	Yes	ZJOJ2053610	Proteorhodophytina_Florideophytes_Grateloupia_filicina_ZJOJ2053610	MVPTMQTSSLDLLAFGEEEAREKDRLLETFFEWSSLLRDAIHRRAANAWVDVTDPASGIARWGARGSVYPDVDGFSRVLKYPTVEIGGCRVIRHPKWGFACYPASLFTDAHFDVLRDALK	Cytoplasm	Cytoplasm	other localisation	other localisation	OTHER	OTHER	noTP	noTP	0	0	0	4.4e-08
Genome	Chlorophytes	Micromonas	Micromonas_pusilla	Excluded on PFAM	27345359	Chlorophytes_Micromonas_Micromonas_pusilla_27345359	MAGVSPSSTPPIWDAEKAPRRDAADAREEDERATRRHAEAVTSRAHATRACGIARRARASDESDDVDLTRTRLVLSTFPRVDDATSSLRFARAAAARTLAIPMVSAEPLVPVTTTVWGMEYSVHACPKRHKAEAEAMFPGMDVSDLLVVPTCQKTKMDLVKTGEMVDEEKDFCLERFLLFAKRVTDKLASRGHWADYIDPCSGLSMVNKCSQQVYGEVDALVTLLNYQVTNSGCCKVVLHPKWGSAVYPASVFAKAPREVFVEVVAEAEAEIRAEDPAAA*	Nucleus	Nucleus	Other localisation	Other localisation	OTHER	OTHER	noTP	noTP	0	0	0	1.1	>Euk-Green-Chlorophytes-Micromonas%Micromonas_genomicjgi_Micromonas_49917_PACid:27345359
Genome	Chlorophytes	Ostreococcus	Ostreococcus_tauri	Excluded on PFAM	27413273	Chlorophytes_Ostreococcus_Ostreococcus_tauri_27413273	RTKMDLVQTGENVDIEKDFCLERFVDFAKRVTDALRAGGYWCDYIDPCSGLSMINRDSQHVYGEVDALVTLLNYQTTNSGCCKVVLHPTWGSAVYPASLFAKAPVSALRDAIASAERDIRASDPAA*	Chloroplast	Chloroplast	Other localisation	Other localisation	OTHER	OTHER	noTP	noTP	0	2	0	1	>Euk-Green-Chlorophytes-Ostreococcus%Ostreococcus_genomicjgi_Ostreococcus_34586_PACid:27413273
Genome	Chlorophytes	UTC	Chlamydomonas_reinhardtii	Yes	27576391	Chlorophytes_UTC_Chlamydomonas_reinhardtii_27576391	MAPLERGTTPWGMEYSMHTVPPAIRREVQSVFPKANLEQLLIVPTCQHAIVDLVNTGERVEGEKDRLLERFMAWAKVVCDQLSTAGHWADYIDPCSGLPMIHTDLNVVYPEVSALSVLMGYQTSNAGCCKVLLHPAWGSAVYPASLFTEAPLDALLAAIQVANASQVE*	Chloroplast	Chloroplast	Other localisation	Other localisation	OTHER	OTHER	noTP	noTP	0	2	0	4.2e-30	>Euk-Green-Chlorophytes-UTC%Chlamydomonas_genomicjgi_Chlamydomonas_Cre03.g189200.t1.2_PACid:27576391
Genome	Proteorhodophytina	Porphyridiophytes	Porphyridium_purpureum	Excluded on PFAM	4447	Proteorhodophytina_Porphyridiophytes_Porphyridium_purpureum_4447	MAETLVGPTRCSHYVDFEYSVHTCPSAVLREVAGVFPDQREAILSKDPSGNSALLIVPTFQKAAASLLSWGDVQAAEKDRLLEEFLRWSKQVCDVLWAQGYWADVTDPCTGLPYYGTAGAQIYSDVHANMTILKYETENVGGCVVMAHPEWKYASYPATLFTTAPLETLHQALAST*	Cytoplasm	Cytoplasm	Other localisation	Other localisation	OTHER	OTHER	noTP	noTP	0	0	0	1	>Euk-Red-Proteorhodophytina-Porphyridiophytes%Porphyridium_genomicjgi_Porphyridium_contig_4447.10
Genome	Diatoms	Araphid_pen	Fragilariopsis_cylindrus_CCMP1102	Yes	163746	Diatoms_Araphid_pen_Fragilariopsis_cylindrus_CCMP1102_163746	ELLAIPTNQRARHDLVAIGEEIELEKDRLLNCFLEFGEELCQKFRKAGYWADFIDPCSGLPMITKSCNKVYSEVDGMECLLNYRSYNAGFCKVLTHPRWGSAGYPATIFDHAPRDTI	Mitochondrion	Cytoplasm	Other localisation	Other localisation	OTHER	OTHER	noTP	noTP	1	0	0	3.4e-23	>Euk-Stramenopiles-Diatoms-Araphid-pen%Fragilariopsis_genomicjgi_Fracy1_163746_gw1.1.2109.1
Genome	Diatoms	Araphid_pen	Fragilariopsis_cylindrus_CCMP1102	Yes	195666	Diatoms_Araphid_pen_Fragilariopsis_cylindrus_CCMP1102_195666	MGISEPSSLSSSPLELLAIPTNQRARHDLVAIGDEIELEKDRLLNCFLEFGEELCQKFRKAGYWADFIDPCSGLPMITKSCNKVYSEVDGMECLLNYRSYNAGFCKVLTHPRWGSAVYPATIFCHAPRDTIAEILKSHYI*	Cytoplasm	Cytoplasm	Other localisation	Other localisation	OTHER	OTHER	noTP	noTP	0	0	0	6.5e-25	>Euk-Stramenopiles-Diatoms-Araphid-pen%Fragilariopsis_genomicjgi_Fracy1_195666_e_gw1.24.349.1
Genome	Ochrophytes	Pelagophytes	Aureococcus_anophagefferens	Yes	70749	Ochrophytes_Pelagophytes_Aureococcus_anophagefferens_70749	MSRGSVAVVGGSIAGLAAANVLAQRGFEVTVFERFPTGFESRGGGLGGVDRQLYESIRADGATLRQHGPGGWFYGDLWRYLRGGLPDDAVRHGVAVADVGDVAAPTVDGAAYDFVVVADGGWSSLRRFVVGDQQPVYSGYCLWRGLMDLERAPSFRSFGGHRSGYFDTGGFPISCADGRTLYNGGFYLRMPEDEVARPASGAARQVGEKKRALPDWYLPLYEKLWSHVNGGELVRLWRAMAEHGKVTQHAVWEFCADRVVNGRVVIIGDAAHMASPRTGAGAYTGLLDAHGLGVAFDRHGDVDAALAAYAVDGKRRANELHRASLNVKRQFVDPSRPPVPARELLAQLEAGGRQIGAARGRTMVRVALVASLLGAAEGGFRMTGYRSLGCLSTSMGWGDSEISGLPNPYEAADDACAPFSRDGFDGWLRGTCDPATGVVNVSAFADDSCSAAVDVLTFGDDECLEVQGGWFLVYYEWSMKLECLADCDADVSYCAYPTIAPTTTPSRRPTAGPRAARATRAPSLGGDDDDDDGDLSRAAAAVALFIVGCAAIASVYARRALPHDDATFDTLPTGGAPAPPPVPVAVPAPRRAELESSTRLQCANVPRPASSAPPRRKSHHGRSPPADTGRRPRRSIAERLRKLASGRGYDDASAETAPKFDVVLASDIQLMSAAHAEVFTVSCDSSKSPRSTDWRSAMAVSVHASPRAVMRELQHMFSGKKLKLSDRVLALPTTQHTAMELVNWGDDAAVEKDRCLECFVAFAESLRGALAARGHWCDFIDPCSGLPCHCKECTSIYDEVSGHQCLLKYAVSQAAGCKVLLHPKWGTACYPATIFTTAPDALVLELLDAYPRAATEVVA*	Plasma Membrane	Plasma Membrane	Signal Peptide	Signal Peptide	OTHER	OTHER	SP	SP	0	0	4	5.5e-22	>Euk-Stramenopiles-Ochrophytes-Pelagophytes%Aureococcus_genomicjgi_Auran1_70749

### Sheet: 14. CblF
Library	Phylum	Class	Species	Included in final topology	Gene	Header	Sequence	WolfPSort-full	WolfPSort-trimmed	HECTAR-full	HECTAR-trimmed	SignalP-full	SignalP-trimmed	TargetP-full	TargetP-trimmed	Any mitochondrial prediction	Any chloroplast prediction	Any endomembrane prediction	LMBR1-like
MMETSP	Alveolates	Dinos_Gonyaulacales	Alexandrium_monilatum	Yes	CAMPEP_0200575058	Alveolates_Dinos_Gonyaulacales_Alexandrium_monilatum_CAMPEP_0200575058	RGAXAAGPGRNAAQTASGAAQALGPPGEAWAEAAGQNGGLYPWMFLAAAMIGLLLMSYLIYHYFADPLESYGLAVVTVMLSFTVSILCALLIPVDIYIISQGDITSESLHVTISQEHVRSAYEALFTSLMFLAFFLVPYAYFYGEERGGDFDEKLDKRGKATCCSAMRSTAFFVGFMLVLMVVSLNFRPGKRESLDGLWEGEEHMKRWLGDLVDVEHGGLNAISFAIACLTLVGVVGWVFYTAYGMAAMPFDWLRGKQTATEQRQDLESSIAAIREKYRVIQSKYSAREDGTFDLSQMKAVDRKELNRLQREHKSLMQHNYRLQEIEQKAGMVIPKLLQCLVPFRWMIGVSMMSISLLVVSSLLLTMLDRLLHSPCGWGCGYTLKERRIFNPADEILLRLSRVFPVDFVVLGALVLYIFSASVFGIVCLGIRVLCFNVYALRTRKSMPQALLVLCNVMAYILLALCMALLTIAPNYTSFGSQTVSGEDGSPSWCTLDRREARASCQVSVISAFFTKIAVAMPFFSVAYFFANWTFIVVFCSVFAQSLLSHQRQPFLEPVQECEEEELGLLAFG	Chloroplast	Vacuole	other localisation	signal peptide	OTHER	OTHER	noTP	noTP	0	1	1	6.3e-22
MMETSP	Alveolates	Dinos_Gonyaulacales	Alexandrium_tamarense	Yes	CAMPEP_0186178850	Alveolates_Dinos_Gonyaulacales_Alexandrium_tamarense_CAMPEP_0186178850	GVGMGGLFPWVILAAAMIGLLLMSYLVYHYFADPLESYGLAVVTVMLSFTVSILCALLIPVDIYVISQGDITSESLHVTISQEHVRSAYVVLFTSLMFLAFFLVPHAYFYGEERAGDFDEKLDKRHRATCCGAMRSTAFFLGFILVLMVVSLNFRPGKRESLDGVWEGEDHMRKWVGDLLDVEHGGLNAISFAIACLTLVGVLGWVFYTAYGLAAMPFDWLRGKQTAMEQRQDLESSIAAIREKYRVIQSKYNAREDGTFDLSQMKAVDRKELNRLQREHKSLMQHNYRLQEIEEKAGMVIPKLLQFLVPFRWMIGVGMMSISLLVVSSLLLTMLDRLLHSPCGWTCGYTLKERRVFNPADEIFLRLSRVFPVDFVVLGAFVLYIFTASVFGIVCLGIRVLCFSVYALRTRKSMPQALLVLCNVMAYILLALCMALLTIAPNYTSFGSQTVSGEDGSPSWCTLERRESRASCQVSVISAFFTKIAVAMPFFSVAYFFANWAFIAVFCGVFGHCLLSAQRQPFLDPAQECEEEELGLLAFG	Vacuole	Vacuole	signal peptide	signal peptide	OTHER	OTHER	noTP	noTP	0	0	2	2.8e-13
MMETSP	Alveolates	Dinos_Gymnodiniales	Amphidinium_carterae_CCMP1314	Yes	CAMPEP_0186432470	Alveolates_Dinos_Gymnodiniales_Amphidinium_carterae_CCMP1314_CAMPEP_0186432470	RRAMAVAMYPWLVLAIALVLLVVLGHVLYHHYTDPKESYQLAMVTVILSLSVSFLCTLLIPIDIYVISQGDINAEALHLKVSRDLVRTAYLSLFSLLLFLAFFLVPYAYFYGEERGDVGDDPMCTRAKGALRSTAFFVGFMLTLLLVGLNFRPGKAESLDGGDAARWVDQLLDLDHNGLNAVCFCIACLTLAGVLGWALYTAYGLAAMPFDWLRSKQSAAEQRQELENSIASIREKYQLIQAKYCDTDSGGGPDLSTMRAADRREFTRLQREQQNLTQYNYRLQELEQRAGALIPQILLCLVPFRFAIGVSMLVTSLLVVLSLLITLVDRFLHSSCGWECGYSVKARGIFNPTDEVLLVSSRFFPLDFFILGFIVLYAFAASVYGIAGLGIRFLCINIYTLRSRKSLPQALLVLCNILSHILLALCMVLLTIAPDYTAYGAQAEPKGAHSTHHVCPSQDVFAIDELASEPASCRISMIATFFARITLSMPLFSVAYYLANWVFVVVFFVVFVHCALCQERKELVX	Plasma Membrane	Vacuole	signal peptide	signal peptide	OTHER	OTHER	noTP	noTP	0	0	3	4.9e-24
MMETSP	Alveolates	Dinos_Gonyaulacales	Ceratium_fusus	Yes	CAMPEP_0199462982	Alveolates_Dinos_Gonyaulacales_Ceratium_fusus_CAMPEP_0199462982	MAGLYPWVVLGGAMLGLLLLSYLIYHYFADPLESYGLAVITVMLSFTVSILCVLLIPVDIYIISQGDITSEALHVTISQEHVRTAYLVLFSSLMILAFFLVPHAYFYGEERGGEFDDKLDKGNKPTCCNAMRSTAFFIGFVLVLIVVSLNFRPGHRETIDGVFDGEEHMKKWVGDLLDFEHGGLNAISFAIACLTLVGVAGWVFYTAYGMAAMPFDWLRGKQTAAEQRQDLETNIAAIREKYRVIQSKYDAREDGTFDLSQMKAVDRKELNRLNRQHKSLMQHNYRLQEIEQKAGLVIPKLLQCLVPFRWMIGMGMMSISLLVACSMLLTLLDRLLHSPCGWDCGYTLKERLIFNPADEIFLRLSHIFPLDFIVLSAFVLYIFTASVFGFVCLGIRLFCLNMYTLRARKSMPQALLVLCNVIAYILLALCMALLTIAPNYTSFGSQTVADDDGEPSYCTLERREAKASCQVSVISGFFTRIAVSMPFFSLMYFTANWAFIAVFSAVFFRCFMSHERTPFLDTATECEEEEMGLLTFS	Vacuole	Vacuole	signal anchor	signal anchor	OTHER	OTHER	noTP	noTP	0	0	2	8.6e-21
MMETSP	Alveolates	Dinos_Peridiniales	Crypthecodinium_cohnii_Seligo	Yes	CAMPEP_0193883466	Alveolates_Dinos_Peridiniales_Crypthecodinium_cohnii_Seligo_CAMPEP_0193883466	MYPWLVLGSSVFGLLSLSYFVYHYFANPKESYWLATLAVVLSLTVSFLCAMLIPVDIYVISEGGLKSESLHVSISQEQVQNAYFILFATLLFLALCVVPHAYFYGEARGSGDFDLDGDKRSCWIACRSTAVFVALVLFLLVAGLNFRPGRTETLDRAMESREEAARWVGDLLDQEHGGLNAVSFAIACLTFVGVGGWVFYTAYGMAALPFSWLRGRQSASQQRSGVEQEIAAVRDQFRAVQAKFQLREDGTPDLGRMRAADRKEFNRLQREYKSLVKHNYRLQEMEEKVGFVIPRLLQFLIPFRWAIGISMMGISLLVVVSLLMTLLDRLIHSDCGWQCGYALQERRLFNPADDIFMYLSRVFPLDFLVLGILVLYIFVSSVYGIVSLGVRFLCFNVYTLLPQRSMPQALLVLCSLMSYILLALCMALMTIAPNYTSFGSQSMARSSGGSGRCSLERGSAPNDCQVSVISSFFVRIAVVMPFLSTVYYFANWAFIFMYGSVFSFCLLSQQQQQQPFYEDNQDDLEEEEMGLLMP	Vacuole	Vacuole	signal anchor	signal anchor	OTHER	OTHER	noTP	noTP	0	0	2	2.5e-19
MMETSP	Alveolates	Dinotoms	Durinskia_baltica	Yes	CAMPEP_0199959152	Alveolates_Dinotoms_Durinskia_baltica_CAMPEP_0199959152	XMVGLLLLSYIIYHYLADPRESYFVAMLAVVLSLTVSILCVMVIPVDIYVISQGSIRSEALHVTISQEQVRNAYLFLFASLLFLAFGLVPHAYFYGEERGGGDFDSKADGRSCCSALKSTLIFVAFVFCLVVAGLNFRPGHTESMDGLLGGQEQAVRWVSDLLDAEHHGLNAISFSIACLTSLGVVGWVFYTAYGMAAMPFAWLRGRQSAQEQRQDLEVSIASIRQQYRSIQERYPPQEDGSVDLSRMKAADRKELNRLQREHKNLMQHNYKLQEIEQQAGNVIPWLLQVFVPFRWAIGLAMLCMSLLVSASLLLTLVDRLMHSDCGWACGYTLKERRIFNPADEIFLLLSQVFPMDFVVLALFVIYIFAASVFGIISLGIRFLCFNVYALRVRKSTPQALLVLCNVVSYILLALCMALLTIAPDYTAFGSQAAQGPAGVAGHCSLEKREATKDCNVSVISTFFTRIAISTPAFSVGYFFANWAFVAVFAAVFARCLLNQQREPYMDDMPECEEEELGLLSGFNDHAAASSRGHTARX	Vacuole	Vacuole	other localisation	signal anchor	OTHER	OTHER	noTP	noTP	0	0	1	2.4e-21
MMETSP	Glaucophytes	x	Gloeochaete_wittrockiana	Yes	CAMPEP_0194017168	Glaucophytes_x_Gloeochaete_wittrockiana_CAMPEP_0194017168	MLVWLPWAITAGVFLGLFVVIAAIMFFLSHKEERSPIAIVAATAVIFLIMACIAIVPADIYNTSHSDLSIVEERAYIVEIIYYVLYSLVIVTTFIVVPFCFFYSESFLDDDTSVKKRLWNGFKFTIFFCVILVVLLVIGLFLRSDSFPSGTDKEQWQQYIHNLYEDSSMIESSIAFTVFCLSILGYAIWLTYTSYGMTVWALNLIKGRKRVDSEIRDTEAELAKIKQMQTHFDKNTKRGKKQYEDYKQKEIYLEEKLKALGKLTGGCRFFAQLFVPFKILIGFGVLGFSAFILVSIVITQVNRLIDSDCTFKCGFIMTEDPTIPNPIDMLLTILSKYYPLDYIAFSVIVLFLVAVTAFALMSLGVRLVWVKLYNVGFKRTTAQALVSASLMLVLSILVLNTQLLNIAPQYVTYGSRTYVNQNNETVSCGMNATISAMSPVADADEASASFDTPCPMSTLATIFNQLYSGMGFFGIVFYIATWAWVIAVGIFFALGIFWCRKSNVMTEEEMIEDEFL	Vacuole	Vacuole	signal anchor	signal anchor	OTHER	OTHER	noTP	noTP	0	0	2	1.7e-16
MMETSP	Cryptomonads	Goniomonads	Goniomonas_pacifica_CCMP1869	Excluded on first alignment	CAMPEP_0188457256	Cryptomonads_Goniomonads_Goniomonas_pacifica_CCMP1869_CAMPEP_0188457256	XLAKLTVFFSPFLKLIGIACLLFSGLLWVSWLLGAVDKIRNSSCGVKCGFIVDEPTVFNPVDQLLLQSSKVFPMDYIVLIAVAIYIFVASLFGIFTLGVRVLCIRLYRISRRGTSPQGLLMVTAYLTLAMFALTAQMPTLAPQYATFGTQKFTPLGGGPAEFCSNGNHKSPKDFCVRSQLSLLVLGMEGNSPFFGPFFFFANLIFLISVFISAILVGVRSHRGEGSGLSLSEYDDIGGDDDI	Vacuole	Chloroplast	other localisation	signal anchor	OTHER	OTHER	noTP	noTP	0	1	1	0.13
MMETSP	Alveolates	Dinos_Fucoxanthin	Karenia_brevis_CCMP2229	Yes	CAMPEP_0189000890	Alveolates_Dinos_Fucoxanthin_Karenia_brevis_CCMP2229_CAMPEP_0189000890	AMLALLFMSYILYHYFTDPNESYFLAMLAVVLSFTISILCTLLIPVDIYVISEGDINAESLHLTISQDSMKEAYMGLFSAVLFMAFCAVPYAYFYGEDKGHQEFDDKLDKVVNAGCWTAFRSTGFFMGFVMVLLVIGLNFRPGHTESLDKALESQEHAVRWIGDLLDIEHGGLNAISFSIACLTCFGVIGWVFYTAYGMAAMPFDWLRGKQSATEQRQDLEESISAIRDKYRAIQAKYCTREDGTLDLSRMKAGDRKELNRLQREHKSLMQHNYRLQEIEEKAGAIIPQLLQCLVPFRW	Vacuole	Vacuole	signal anchor	signal anchor	OTHER	OTHER	noTP	noTP	0	0	2	1.2e-18
MMETSP	Alveolates	Dinos_Fucoxanthin	Karenia_brevis_SP3	Yes	CAMPEP_0189225568	Alveolates_Dinos_Fucoxanthin_Karenia_brevis_SP3_CAMPEP_0189225568	MAAGVYPWLVLVGAMLALLFMSYILYHYFTDPNESYFLAMLAVVLSFTISILCTLLIPVDIYVISEGDINAESLHLTISQDSMKEAYMGLFSAVLFMAFCAVPYAYFYGEDKGHQEFDDKLDKVVNAGCWTAFRSTGFFMGFVMVLLVIGLNFRPGHTESLDKALESQEHAVRWIGDLLDIEHGGLNAISFSIACLTCFGVIGWVFYTAYGMAAMPFDWLRGKQSATEQRQDLEESISAIRDKYRAIQAKYCTREDGTLDLSRMKAGDRKELNRLQREHKSLMQHNYRLQEIEEKAGAIIPQLLQCLVPFRW	Vacuole	Vacuole	signal peptide	signal peptide	OTHER	OTHER	noTP	noTP	0	0	2	4.3e-19
MMETSP	Alveolates	Dinos_Fucoxanthin	Karenia_brevis_Wilson	Yes	CAMPEP_0189342960	Alveolates_Dinos_Fucoxanthin_Karenia_brevis_Wilson_CAMPEP_0189342960	MAAGVYPWLVLVGAMLALLFMSYILYHYFTDPNESYFLAMLAVVLSFTISILCTLLIPVDIYVISEGDINAESLHLTISQDSMKEAYMGLFSAVLFMAFCAVPYAYFYGEDKGHQEFDDKLDKVVNAGCWTAFRSTGFFMGFVMVLLVIGLNFRPGHTESLDKALESQEHAVRWIGDLLDIEHGGLNAISFSIACLTCFGVIGWVFYTAYGMAAMPFDWLRGKQSATEQRQDLEESISAIRDKYRAIQAKYCTREDGTLDLSRMKAGDRKELNRLQREHKSLMQHNYRLQEIEEKAGAIIPQLLQCLVPFRWMIGIGMMCISLLVVISLLLTLMDRMLHSPCGWSCGYTLKERVIFNPADEIFLKLSHVFPVDFIVLSIIVLYIFCASVFGIIGLGIRILCFNMYALRTRKSMPQALLVLCNVMSHILLALCMALLTIAPNYTAFGSQTINSEDGTPGLCSFEKQDTKVSCQVSVISAFFTRIAIAMPLFSVAYYFANWAFIFVFFSVFARCLFCQKRQPFIDTVPECEEEELGLLSFS	Vacuole	Vacuole	signal peptide	signal peptide	OTHER	OTHER	noTP	noTP	0	0	2	1.3e-18
MMETSP	Alveolates	Dinos_Fucoxanthin	Karlodinium_micrum	Yes	CAMPEP_0200817180	Alveolates_Dinos_Fucoxanthin_Karlodinium_micrum_CAMPEP_0200817180	MLALLLMSYILYHYFTDPHESYFMAMVVVVLSLTNSILCTLLIPIDIYVISEGEITSESLHLTITQDHMRNAYTCLFSALLFMAFCMVPFAYFSGEDKRFDSEFDDKLDKMPEGGCVKALRSTAFFIGLIMVLLVIGLNFRPGRTERLDQAIGSEEEAVKWVGDLLDVKHDGMNAISFSIACLTLAGVCGWVFYTAYGMAAMPFDWLRGKQSATEQRQDLEESIAMIRDKYRSIQAKYSAREDGSLDLSRMKAVDRKEINRLQREHKSLMQNNYRLQEIEQQAGAIIPKLLKCLVPFRW	Plasma Membrane	Plasma Membrane	other localisation	other localisation	OTHER	OTHER	noTP	noTP	0	0	2	7.9e-17
MMETSP	Alveolates	Dinotoms	Kryptoperidinium_foliaceum_CCMP1326	Yes	CAMPEP_0189721006	Alveolates_Dinotoms_Kryptoperidinium_foliaceum_CCMP1326_CAMPEP_0189721006	XIAPADAPPSGLPAAIVDGGRHTADARGEPAAMGMYPWLVLGGAMLGLLLLSYVIYHYFADPQESYLLAMVAVVLSLTVSILCAMLIPVDIYVISEGSIKSEALHVTISQDHVRDAYLALFSALLFLAFGLIPHAYFYGEERGSGEFDLKADNRSCWNALRSTAVFVGFIVFLLIAGLNFRPGHTETLDGIFTSEEHAARWVSDLVDAEHHGLNAVSFAIACLTLMGVLGWAFYTAYGMAAMPFAWLRGKQSATEQRQDLEVSIASIREKYQSIQERYPAQEDGSIDLSRMKAADRKELNRLQREHKSLMQHNYKLQEIEQRAGNLIPYVFTLLVPFRWAIGVVMLSMSLLVSVSLLLTLADRSLHSDCGWSCGYTLKERRIFNPVDEIFLQLSHVFPMDFLVLGVFVLYIFASSIFGIVCLGIRIFCFSMYALRQRKSMPQALLVLCNVMAYILLALCMALLTIAPDYTAFGSQVASSSGGGAAGRCSVERQATGRNCQVSVIYTFFARIAVSMPAFSVAYFCANWAFILVFGCVFTHCLLNQQRQPYLDDVPECEEEELGLLSGFXMTCRARRGLGPGDMRSRRRREQLCRPERGALPG	Vacuole	Vacuole	other localisation	signal anchor	OTHER	OTHER	noTP	noTP	0	0	1	5.4e-19
MMETSP	Alveolates	Dinos_Gymnodiniales	Togula_jolla	Yes	CAMPEP_0170573136	Alveolates_Dinos_Gymnodiniales_Togula_jolla_CAMPEP_0170573136	MTSNIAETGAAVAAGASMGSMYPWVVLAGAMLALLLISYIVYHYFADPQESYCFAVVVVVLSLTVSLLCALLIPIDIYVISEGDITSEALHVTISQEHVRTAYLVLFSSLLALAFVFVPHAYFLGEERGSGDFDDKADRTNCCNALRSTAFFIGFVTILLVVSLNFRPGHTETLGWDSQEHAARWIGDLLDMQHNGLNAISFSIACLTSVGVLGWMFYTAYGMAAMPFDWLRGKQSAMEQRQGLEENIAAIRDKYRSIQSKYAAREDGSLDLSRMKAVDRKELTRLQREHKSLMQHNYRLQELEQQAGAVIPNLLRCLVPFRCFIGICMMGMSLLVVVSLLITLIDRLLHAPCGMECGYTLRERNIFNPADEIFLRLSRIFPVDFVVLGCFVLYIFAASVFGIVSLGIRVMCFTMYALRTRKSMPQALLVLCNVMAYILLALCMALLTIAPNYTSFGSQVLLAQDGSAGYCTMERADARAACQVSVIATFFTRIAIAMPFFSVAYFFANWGFILVFCAVFARCFFCQPRQPYLETAQDCEEEELGLLNFT	Vacuole	Vacuole	signal anchor	signal anchor	OTHER	OTHER	noTP	noTP	0	0	2	2.1e-19
MMETSP	Alveolates	Dinos_Gonyaulacales	Protoceratium_reticulatum	Yes	CAMPEP_0168395304	Alveolates_Dinos_Gonyaulacales_Protoceratium_reticulatum_CAMPEP_0168395304	PEPTGTGPPAPRAMVGLYPWVVLAGAMIALLLMSYLIYHYFADPLESYCLAVVTVMLSFTVSILCALLIPVDIYIISQGDITSESLHVTISREHVRSAYVALFTSLMFLAFFLVPHAYFYGEERGGDFDDKLDKRNKANCCNAMKSTAFFIGFMLVLGVISLNFRPGHRESLDGVWEGEEHVRRWLGDLLDIEHGGLNAISFAIACLTLVGVVGWVFYTAYGMAAMPFDWLRGKQTATEQRQDLESSIAAIKEKYRVIQAKYGAREDGTFDLSQMKAVDRKELNRLQREHKSLMQHNYRLQEIEQRAGLVIPRLLQCLVPFRLLVGAAMMAASLLVVSSLLLTLLDRLLHSPCGWQCGYTLKERRIFNPADEILLRLSRVFPVDFVVLGAFVLYIFSASVFGIVCLGIRVLCFSMYVLRTRKSMPQALLVLCNVMAYILLALCMALLTIAPNYTSFGSQTVSGDDGASGWCNAERREARACQVSVISAFFTRIAVAMPFFSVAYFFANWAFIAVFCSVFARSLLSQQRQPFLDTAQECEEEELGLLAFG	Vacuole	Vacuole	signal anchor	signal peptide	OTHER	OTHER	noTP	noTP	0	0	2	1.5e-20
MMETSP	Alveolates	Chromerids	Chromera_velia_CCMP2878	Yes	CAMPEP_0184619574	Alveolates_Chromerids_Chromera_velia_CCMP2878_CAMPEP_0184619574	XPSPFVMSADLSWSVVSSHLEALSSKMPDATFAWTVFSAFILALVFIAWGIQRYYADPTESYPLASTSVIVSLTVSMLVALIVPVDIYVISRGNINAEFASVVVSQGLVQRIYLCTFAFLLFLAYVAIPFAYFYGEERGQHFDLNEDKEPLGKVCGALRYTAVFILFVTVMLLTGLVFRPGHNSTLQSGKEMEWVKDLLDVDHAGDSAILFAIGGLTCVGILFWIVYTAYGMAAFPFALLKGRRSAAQQRYAIELDIAALREKHRQLQQKYGRQGALDPSKMSAKDRRTLQQITRDQKLLTKHNYKLQELESAAGNWLSHAMVLLAPFRWTIGSGCLVLSLMVFVSLSATTADRFFNSSCGAACGYVLSSGRSLWNPVDDVFTNLARYFPMDFALLAVLVVFILAASIFGVTQLGIRFLFIRLFPIKPKRSTPQAMLLMSFTIVHTLLVLCMTLLTVAPNYASFGYQFSPVTGAGAAEGAGGGEARAQAQQTCTLEREGSKASCHVSVLASFFSRISAGTPLFSSVYFFAHCGFLLVYFLVFVHAAFIKEPAGFDLATLDEKQEAEEEEVLGLLSSKA	Vacuole	Vacuole	other localisation	signal anchor	OTHER	OTHER	noTP	noTP	0	0	1	6.5e-20
MMETSP	Glaucophytes	x	Gloeochaete_wittrockiana	Yes	CAMPEP_0184668102	Glaucophytes_x_Gloeochaete_wittrockiana_CAMPEP_0184668102	XRKRVDSEIRDTEAELAKIKQMQTHFDKNTKRGKKQYEDYKQKEIYLEEKLKALGKLTGGCRFFAQLFVPFKILIGFGVLGFSAFILVSIVITQVNRLIDSDCTFKCGFIMTEDPTIPNPIDMLLTILSKYYPLDYIAFSVIVLFLVAVTAFALMSLGVRLVWVKLYNVGFKRTTAQALVSASLMLVLSILVLNTQLLNIAPQYVTYGSRTYVNQNNETVSCGMNATISAMSPVADADEASASFDTPCPMSTLATIFNQLYSGMGFFGIVFYIATWAWVIAVGIFFALGIFWCRKSNVMTEEEMIEDEFL	Plasma Membrane	Plasma Membrane	other localisation	signal anchor	OTHER	OTHER	noTP	noTP	0	0	3	FALSE
MMETSP	Alveolates	Dinos_Gonyaulacales	Alexandrium_monilatum	Yes	CAMPEP_0113819276	Alveolates_Dinos_Gonyaulacales_Alexandrium_monilatum_CAMPEP_0113819276	XPWRVACPVARGAAKAWVGMVGLYPWLILAAAMIGLLLMSYLIYHYFADPXESYGLAVLTVMLSFTVSILCALLIPVDIYITSQGDITSESLHVTISQEHVRSAYVALFTSLMFLAFFLVPHAYFYGEERGSEFDEKLDKRGKATCCGAMRSTAFFVGFILVLMVVSLNFRPGKRESLDGVWEGEEHMKRWFGDLLDLEHGGLXAISFAIACLTLVGVVGWVFYTAYGLAAMPFDWLRGKXTATEQRXDLESSIASIREKYRXIQSKXDARXDGTFDLSQMXAVDRKELNRLQREHKSLMQXNXRLQEIEEKAGMVXTKVXTVFGAIPLDDRGQHDVHQPLGRVLLVAHNARPTAPLSVRVGLRLHAEGAAHLQSGRRDIPAPLPDLSSGLRRSGRVRALHLLGLRVWNRLXRXPSXVLQXVRIAAAEVNAQALLVLCNVMAYILLALCMALLTIAPNYTSFGSQTVSAEDGSPSWCTLERREVRACQVSVISAFFTKIAVAMPFFSVAYFFANWAFIVVFCSVFAQFLLSQQRQPFLDPVQECEEX	Vacuole	Vacuole	other localisation	other localisation	OTHER	OTHER	noTP	noTP	0	0	0	8.1e-22
MMETSP	Alveolates	Dinos_Gonyaulacales	Alexandrium_margalefi	Yes	CAMPEP_0204550680	Alveolates_Dinos_Gonyaulacales_Alexandrium_margalefi_CAMPEP_0204550680	XVLTVMLSFTVSILCAMLIPVDIYVISQGDITSESLHVTISREHVRSAYVLLFTSLMFLAFFLVPYAYFYGEERAGDFDDKLDKRGKATCCRAMRSTAFFVGFVLVLMVVSLNFRPGKRESLDAAWEGEEHMKKWFGDLIDLQHGGLNAISFAIACLTLVGVLGWVFYTAYGMAAMPFDWLRGKQTATEQRQDLESSIAAIREKYRIIQSKYNTREDGSFDLSQMKAAERKELNRLQREHKSLMQHNYRLQEIEEKAGMVIPRLLQFLVPFRLMIGIGMMSISILVASSLLLTMMDRLLHSPCGWACGYTLKEKRIFNPADEIFLRLSRVFPVDFVVLGVLVLYVFSASVFGIVCLGIRVLCFSVYALRARKSLPQALLVLCNAMAHILLALCMALLTIAPNYTSFGAQIVPGDDGSSSWCTLERREAGASCQVSVISGFFTRIAIAMPFFSVAYFFANWGFIAVFCAVFANCLLSQQRQPFMDPTPECEEEELGLX	Plasma Membrane	Vacuole	other localisation	other localisation	OTHER	OTHER	noTP	noTP	0	0	1	6.5e-17
MMETSP	Alveolates	Dinos_Gymnodiniales	Amphidinium_massartii	Yes	CAMPEP_0178382876	Alveolates_Dinos_Gymnodiniales_Amphidinium_massartii_CAMPEP_0178382876	XVAMYPWLVLAIALILLVVLGHVLYHYYTDPKESYQLAMVTVILSLSVSFLCTLLIPIDIYVISQGDINSEALHLKVSRDLVRTAYLSLFSLLLFLAFFLVPYAYFYGEERGDVGDDPFCGRAKGALRSTAFFIGFILALLLVGLNFRPGKSETLDGGDAVRWVDQLLDLDHNGLNAVCFCIACLTLAGVLGWALYTAYGLAAMPFEWLRSKQSAAEQRQELESSIAAVREKYQLIQAKYCCDTDNGASPDLSAMRAADRREFTRLQREQRHLTQYNYRLQELEQRAGALIPQMLLCLVPFRFAIGVSMMLTSLLVVLSLLITLIDRWLHSTCGWECGYSVKARGIFNPTDEVLLVSSRFFPLDFVLLAFIVLYAFAASVYGIAALGIRVLCFNIYTLRSRRSLPQALLVLCNILSHILLALCMVLLTIAPDYTAFGAQAEPKGGHSTHHECPSQDMYTAETTFGSGDPTVCRISMIATFFARITLSMPLFSVAYYLANWIFVVVFFGVFLHCAVCQERKEYVNTKRYDDAEDEEEVGLLSLT	Vacuole	Vacuole	other localisation	signal peptide	OTHER	OTHER	noTP	noTP	0	0	1	3e-24
MMETSP	Alveolates	Dinos_Gonyaulacales	Gambierdiscus_australes	Yes	CAMPEP_0171149568	Alveolates_Dinos_Gonyaulacales_Gambierdiscus_australes_CAMPEP_0171149568	AATCMAGLYPWIVLAGAMLGLLLMSYLIYHYFADPLESYCLAVVTVMLSFTVSILCALLIPVDIYIISQGDITSESLHVTISREHVRSAYVALFTSLMFLAFFLVPHAYFYGEERXETAYFYGEERHGGFDEKLDKRQRPTCCIAMRSTAFFVGFMMVLVVVSLNFRPGKRETFEGVWEGEEHVRKWFGDLIDVEHGGLNAISFAIACLTLIGVVGWVFYTAYGMALMPFDWLRGKQTATEQRQDLETSIAAIREKYRVIQAKYNAREDGTFDLSQMKAVDRKELNRLQREHKSLMQHNYRLQELEQRAGLVIPKLLQCLVPFRWMIGVAMMSISLLVVSSLLLTLLDRLLHSPCGWACGYTLKERQIFNPADEIFLRLSQVFPVDFVVLGAFVLYIFAASVFGIVGLGIRVLCFSMYALRTRKSMPQALLVLCNVMAHILLALCMALLTIAPNYTSFGSQTVSGENGAAGWCALDRRGACQISVISAFFTKIAVAMPFFSVAYFFANWAFIAVFCSVFARALLSPQRQPFLDTAQECEEEELGLLASSEAARMVGLGGAAG	Vacuole	Plasma Membrane	other localisation	other localisation	OTHER	OTHER	noTP	noTP	0	0	1	2.5e-16
MMETSP	Alveolates	Dinos_Gymnodiniales	Gymnodinium_catenatum	Yes	CAMPEP_0117502522	Alveolates_Dinos_Gymnodiniales_Gymnodinium_catenatum_CAMPEP_0117502522	XLTHSTRGWAEQGACCGGVPGNREARMAYPWLVLGGSMLALLMMTYILYHYFADPAESYGFAVITVVLSLTVSILCALLIPVDIYVISQGDITSESMHVTISQEHVKLTYMVLFSSLLFLAFCLVPHAYFYGEERGGDFDERLERTNCCNAMRSTMFFIGLILALLGVGLNFRPGHTQRLDTAFESQEQAARWVGDLFDYQHGGLNAISFSIACLTCIGVIGWVFYTAYGMAAMPFDWLRGRQTPTEQRQDLEENIAAIRDKYRSIQARYSAREDGSLDLSGMKAVDRKELNRLQREHKSLMQHNYRLQELEQQAGALIPKLLRCLVPFRWMIGTSMMSMSLLVVVSLLLSMVDRLFHSPCGLACGYTIKESKIFNPADEIFLGLSRVFPMDFVVLAILVLYIFFASLFGIVGLGIRILCLNMYDLRMRKSMPQALLVLCNVMAYILLALCMAMLTIAPDYTSFGSQTMTTAEGTVGQCRSEAPAXKINVPGLRDLDAVLQHCNLVASFLRRVLLRELGVHRGIYHCLRQLPRLSAAAAVLGPREGVRGGRAEPSELHAVSGYRAAPRADNSCGSDVCNX	Golgi	Plasma Membrane	other localisation	signal anchor	OTHER	OTHER	noTP	noTP	0	0	2	2.8e-21
MMETSP	Alveolates	Dinos_Gonyaulacales	Alexandrium_catenella	Yes	CAMPEP_0171203974	Alveolates_Dinos_Gonyaulacales_Alexandrium_catenella_CAMPEP_0171203974	LVLMVVSLNFRPGKRESLDGAWEGEEHVRKWFGDLIDLEHGGLNAISFAIACLTLVGVVGWVLYTAYGMAAMPFDWLRGKQTATEQRQDLESSIAAIREKYRVIQSKYDARDDGTFDLSQMKAVDRKELSRVQREHKSLMQHNYRLQEIEEKAGMVMPKLLQCLVPFRWMIGVSMMSISLLVVSSLLLTMLDRLLHSPCGWSCGYTLKERRIFNPADEIFLRLSRIFPVDFVVLGALVLYIFSASVFGIVCLGIRVSCFSVYALRTRKSMPQALLVLCNVMAFLLLALCMALLTIAPNYTSFGSQTFSGEDGSPSWCTMDRREAKACQVSVISAFFTKIAVAMPFFSVAYFFANWAFIGVFCSVFAQSLMSQQRQPFLDPAQECEEDELGLLALDDRGX	Chloroplast	Chloroplast	signal anchor	signal anchor	OTHER	OTHER	noTP	noTP	0	2	2	1.5e-06
MMETSP	Alveolates	Dinos_Gonyaulacales	Alexandrium_catenella	Yes	CAMPEP_0171251816	Alveolates_Dinos_Gonyaulacales_Alexandrium_catenella_CAMPEP_0171251816	XGQATCCSAMRSTASFVGFMLVLMVVSLNFRPGKRESLDGAWEGEEHVRKWFGDLIDLEHGGLNAISFAIACLTLVGVVGWVLYTAYGMAAMPFDWLRGKQTATEQRQDLESSIAAIREKYRVIQSKYDARDDGTFDLSQMKAVDRKELSRVQREHKSLMQHNYRLQEIEEKAGMVMPKLLQCLVPFRWMIGVSMMSISLLVVSSLLLTMLDRLLHSPCGWSCGYTLKERRIFNPADEIFLRLSRIFPVDFVVLGALVLYIFSASVFGIVCLGIRVSCFSVYALRTRKSMPQALLVLCNVMAFLLLALCMALLTIAPNYTSFGSQTFSGEDGSPSWCTMDRREAKACQVSVISAFFTKIAVAMPFFSVAYFFANWAFIGVFCSVFAQSLMSQQRQPFLDPVQECEEE	Chloroplast	Plasma Membrane	other localisation	signal peptide	OTHER	SP(Sec/SPI)	SP	SP	0	1	3	7e-08
MMETSP	Alveolates	Dinos_Gonyaulacales	Pyrodinium_bahamense	Yes	CAMPEP_0179159686	Alveolates_Dinos_Gonyaulacales_Pyrodinium_bahamense_CAMPEP_0179159686	XGAMLGLLLMSYLIYHYFADPLETYCLAVVTVMLSFTVSILCALLIPVDIYIVSQGDITSESLHLTISREHVRSAYVALFTSLMFIAFFLVPYAYFYGEERGGELDDKLGKLSKPACFNAMRSTAFFIGFVLVLIIVSLNFRPGKHESMSGAWESEEHAKKWVGDLIDLEHGGLNAISFAVACLTLVGLLGWVFYTAYGMAAMPFDWLRGKQTATEQRQDLESSIAAVREKYRVIQSKYSAREDGSLDLSQMKAIDRKELTRLQRQHKSLMQHNYRLQEIEQQAGMVIPRLLQVLVPFRWMIGVTMMSISLLVVSSLLLTMLDRLLHSDCGWTCGYTLKERQVFNPADEIFLRLSWVFPCDFVVLGAFVLYIFSASVFGIVCLGIRVLCFSMYALRTRKSMPQALLVLCNVMAHILLALCLALLTIAPNYTSFGSQTRAGEDGAAGGCTLERSDAKAGCHVSVISAFFTRIAVAMPFFSVAYFFANWAFIAVFCSVFSHFLFSQQRQPFLDTAQECEEEELGLLAFG	Vacuole	Vacuole	other localisation	signal anchor	OTHER	OTHER	noTP	noTP	0	0	1	1.1e-17
MMETSP	Alveolates	Dinos_Gonyaulacales	Pyrodinium_bahamense	Yes	CAMPEP_0179068566	Alveolates_Dinos_Gonyaulacales_Pyrodinium_bahamense_CAMPEP_0179068566	XGAMLGLLLMSYLIYHYFADPLETYCLAVVTVMLSFTVSILCALLIPVDIYIVSQGDITSESLHLTISREHVRSAYVALFTSLMFIAFFLVPYAYFYGEERGGELDDKLGKLSKPACFNAMRSTAFFIGFVLVLIIVSLNFRPGKHESMSGAWESEEHAKKWVGDLIDLEHGGLNAISFAVACLTLVGLLGWVFYTAYGMAAMPFDWLRGKQTATEQRQDLESSIAAVREKYRVIQSKYSAREDGSLDLSQMKAIDRKELTRLQRQHKSLMQHNYRLQEIEQQAGMVIPRLLQVLVPFRWMIGVTMMSISLLVVSSLLLTMLDRLLHSDCGWTCGYTLKERQVFNPADEIFLRLSWVFPCDFVVLGAFVLYIFSASVFGIVCLGIRVLCFSMYALRTRKSMPQALLVLCNVMAHILLALCLALLTIAPNYTSFGSQTRAGEDGAAGGCTLERSDAKAGCHVSVISAFFTRIAVAMPFFSVAXXFAXXXSXASSRTSCFPSSASHSSTPRX	Vacuole	Vacuole	other localisation	signal anchor	OTHER	OTHER	noTP	noTP	0	0	1	3.2e-19
MMETSP	Alveolates	Dinos_Gymnodiniales	Dinophysis_acuminata	Yes	CAMPEP_0179218964	Alveolates_Dinos_Gymnodiniales_Dinophysis_acuminata_CAMPEP_0179218964	MFIGAMLGLLLLSYILYQYFADPQESYFFAMVVVVLSLTVSVLCVLLIPVDIYVISVGAIKSEALHVTIAQEAVQNAYLVLFVSLLLLAFFLVPHAYFYGEERSGGDIDKAVSGSPKLTRQDCMNAMRSTAFFIGFIFILMILGLNFRPGHTESLDGVWQRDGQAVRWLSDLFDVQHSGLNAISFSIACLTFVGVGGWVLYTAYGMAMMPFVLLRGTQTASEQRQDLESSIATVREKYRTIQAKYGTREDDSIDLSSMRAADRKELXSAAAGAEVLDAAELPAPGLREKGHGPRAKTAAMSGATPLDDWDRHGVHQSAGGVLVAAHACRPHAPLAVQLELRLHTWERQIFNPADELLLRLSRIFPMDFVVVGVVVLYVFFASVFGIVCLGVRIFWLGLYSLRARKSMPQALLVLCNIMAYILLALCMALLTIAPNYTSFGSQTIAAENGSTSWCSLVKPEEGTTPCKISVISTFFTRIAIAMPIFSVAYFLANWAFIAVFCGVCVHLLACAKRRPLLDTTAQEWGEDEEEVGLLSFA	Vacuole	Vacuole	other localisation	other localisation	OTHER	OTHER	noTP	noTP	0	0	0	4.4e-17
MMETSP	Alveolates	Dinos_Gymnodiniales	Dinophysis_acuminata	Yes	CAMPEP_0179315522	Alveolates_Dinos_Gymnodiniales_Dinophysis_acuminata_CAMPEP_0179315522	XRRPQGVQQTAARAQKPDAVQLQAAGDRAEGREHHPVAAAGPRAVSIADWDRHDADQPAGGVLPVPHASGPAAALALRLELGYTLKARQIFNPADEIFLRLSQVFPTDFVALGVLVLYVFFASVFGVVCLGIRVFCLSMYALRARESMPQALLVLCNVMAYILLALCMALLTIAPNYTSFGSQTVTTEDGKSAWCSLHRREADVNCQVSVISVFFTRIAVAMPLFSVAYFFANWAFIGVFCSVFARHX	Chloroplast	Plasma Membrane	other localisation	other localisation	OTHER	OTHER	noTP	noTP	0	1	1	FALSE
MMETSP	Haptophytes	Chrysochromulinales	Chrysochromulina_ericina	Excluded on first alignment	CAMPEP_0181227274	Haptophytes_Chrysochromulinales_Chrysochromulina_ericina_CAMPEP_0181227274	XPTATGPASIAWEDSGEPVICTNVSADPQSARAIDPSVSIDGEGRHWLSFGSFSPGGITVVELNATTGALGNAALDECNGNFPFCWRSPSTSASAFHNVANNWSEDPRYAGQDALEASYLYYHHMSDSYFLFVNYYWCCRGMQSTYEIRVGRASNPTGPFTDKSGRPMKEGGGTLFMRNITQAGRHTFVGPGHAGILHDPSDGRYVFSFDFMAIDNGQSQYKTQAGRISPPTLCPLDPTRCPLDPTRCPLDPTLLLISHAAPRCPHLNCPATQARLLNWDAAGWPEVSSSNFVPVGRVDPNVDAQLVLCMMALFVFCTIIPWASAAALFVHCFRDWLDPVNLAHAFAVVCVGFGGFPMTLLPLETRAMADANAATTSRLERWSEGVFPCFLALLWLAAPFAHATSESKERGVTYARALLAGAWRSSCFALGAAAVGCLGLLLHWMQHHTLRTERFTPGIDEACVAVSALLAVTLIAGVLLMGMRFAVALCGFPLSLGTDFLTRQLEHLEQAAADLAQTRENIRQLRSRGALRGNPMGRRAQVQLGQLAAKERQLVLRISRAKQHNSGXAGAPAAAAFAALALVVSAFLIILMFWVSMSMSLLDQAFGSACGVRCGFHPTHRRVTTPLDFLLLATANLFPLDALLLAYLTVLVFGATVLQLHAHCGQASRAFCCVSSSHLRPRGSAASAIVLVAAHLLLAGFTLVTQLLIAAPEYALFGSQRHPISSAPALLCHNDIFGRAAQALASNRIPLSGATSGATDGGQACGMTYVARMW	Nucleus	Nucleus	other localisation	other localisation	OTHER	OTHER	noTP	noTP	0	0	0	FALSE
MMETSP	Alveolates	Dinos_Suessiales	Symbiodinium_CCMP421	Yes	CAMPEP_0181520248	Alveolates_Dinos_Suessiales_Symbiodinium_CCMP421_CAMPEP_0181520248	XFASLLFIAFFLVPYAYFYGEERGPARDFQSLEKSHCWSAMRSTGVFVGFVTVLLIVSLNFRPGHKESFDGVLQSEERAVRWASDLLDVQHRGLNAISFAIACLTLAGVLGWATYTAYGLAAMPFDWIRGKQSPAEQRHDVESSIASIREKYRSIQSRYSAREDGSLDLSRMKAADRKELSRLQREHKSLMQKNYRLQELEQRAGACIPQLLRCLVPFRLLIGSVMMSLSLLVVLSLLLTLVDRLLHSPCGWACGYTLQERQVYNPADEVYLRLSRVFPVDFVFLGLIVLYIFAATLFGIVALDIRLLCLSVYTLRARKSAPQALLVMCNAMAYILLALCVALLTIAPDYTEDQSRCQVSVIATFFTRIAFSMPVFSIAYFLAN	Vacuole	Plasma Membrane	other localisation	signal peptide	OTHER	OTHER	noTP	SP	0	0	2	1.5e-10
MMETSP	Chlorophytes	Picocystis_Pycnococcus	RCC2339	Excluded on first alignment	CAMPEP_0119136650	Chlorophytes_Picocystis_Pycnococcus_RCC2339_CAMPEP_0119136650	XILAGSVFFIQYYSRDEPQIIGREEEEDQRSTDILPRILATVCIFFALASICIIPIDIYSVSSSVDHETGEPTITEDEIELRSLVIQTSYYVVYMSLLLLIVFGIPFGHFYYEETGPSAVQRALQSLKYSVFMLIILVLLFVAGLVLSGDPPDVTPDSETTPSLRSLTWWRSEGADRDSSGDDLSLEDSIAAAEEYLKDLFQSVNIVEQCLSFTIAVFTLLGFSVLSTYTAYGMSHLPISLLKGKKQLDQERSDVQARLEDIFEKRSELTESQRGRGSRFSMDDMAELTELEEEERMLEKQNKALEGAREGCYRCWLALRPVMVIVGGISFIFSILLIVAVILTTLDRLRGLFQSEFCESYCSFLNLGDGFNYYNPMDKLFTLFSRFFPLDVVLLSIVLSFFFIVTVSAISAVGIRLCCLMLYPVRPHRTSAQGLLWLSLLLALMVLALNFELMILAPQYTTWGSQTFVRNGNVVPCDMSGGTMSGGTASGLGSSSCTMTQLGVMFSVLQIRLPVFGFAFTAANIIFILCWFIGMVVAVCKPRESNAEDILVDDGMIGEIDDEDL	Plasma Membrane	Plasma Membrane	other localisation	signal anchor	OTHER	OTHER	noTP	noTP	0	0	3	5.6e-20
MMETSP	Alveolates	Dinos_Suessiales	Symbiodinium_Clade_A	Yes	CAMPEP_0196859572	Alveolates_Dinos_Suessiales_Symbiodinium_Clade_A_CAMPEP_0196859572	MAVAMYPWLVLAIALILLVVLGHVLYHHYTDPKESYQLAMVTVILSLSVSFLCTLLIPIDIYVISQGDINAEALHLKVSRDLVRTAYLSLFSLLLFLAFFLVPYAYFYGEERGDVGDDPVCGRAKGALRSTGFFVGFILTLLLVGLNFRPGKAESLDSGDAARWVDQLLDLDHNGLNAVCFCIACLTLAGVLGWALYTAYGLAAMPFDWLRSKQSASEQRQELEQSIAAIREKYQLIQAKYTDNDNGGGPDLSTMRAADRREFTRLQREQRNLTQYNYRLQELEQRAGALIPQILLCLVPFRFAIGVSMLVTSLLVVLSLLITLVDRFLHSSCGWECGYSVKARSIFNPTDEVLLVSSRFFPLDFIILGFIVLYAFAASVYGIAGLGIRFLCINIYTLRSRRSLPQALLVLCNILSHILLALCMVLLTIAPDYTAYGAQAEPKGAHSTHHVCPSQDVFAIDELASEPASCRISMIATFFARITLSMPLFSVAYYLANWVFVVVFFVVFAHCAACQERKELVNTKRFEDEENEEEVGLLSLT	Vacuole	Vacuole	signal peptide	signal peptide	OTHER	OTHER	noTP	noTP	0	0	2	8.6e-25
MMETSP	Alveolates	Dinos_Suessiales	Symbiodinium_Clade_D1a	Excluded on first alignment	CAMPEP_0196910736	Alveolates_Dinos_Suessiales_Symbiodinium_Clade_D1a_CAMPEP_0196910736	NQVHIDIGSCGGNWTNHLNFRQVSDCSTKICSADNPPQSVLHYTSFSTQQPEALLVFAEGGHGIGSGAWHGHRQTCKLSTEVIMQGLNASGFDGEDIDLTKPIRCDTNDKPCLQTRVAALLHSFFYNFWFLGAIYYWAEWLACIVYFIALVYYTCKRRRSIVQAMINDVQSDYDDSDDDMTPFKPSWT	Cytoplasm	Chloroplast	other localisation	other localisation	OTHER	OTHER	noTP	noTP	0	1	0	FALSE
MMETSP	Alveolates	Dinos_Gonyaulacales	Alexandrium_andersonii	Excluded on PFAM	CAMPEP_0197822048	Alveolates_Dinos_Gonyaulacales_Alexandrium_andersonii_CAMPEP_0197822048	XFTSLMFLAFILVPHAYFYGEERGGDFDEKLHKHNQATCLSAMRSTAFFIGFMMVLMVVSLNFRPGKRESLDGVWEGEQHMKKWFGDLIDIEHGGLNAISFAIACLTLVGVLGWVFYTAYGMAXXXXXXXXXXXXXXXTAYGMAAMPFDWLRGKQTATEQRQDLETSIASIREKYRVIQSKYDAREDGTFDLSQMKAVDRKELNRLQREHKSLMQHNYRLQEIEEKAGMVIPNLLKCLVPFRWMIGVSMMSISLLVVSSLLLTMLDRLLHSPCGWVCGYTLKERRIFNPADEIFLRLSRIFPVDFIVLGAFVLYIFSASVFGIVCLGIRVLCFSVYALRTRKSMPQALLVLCNVMAYILLALCMALLTIAPNYTSFGSQTVSGEDGSPSWCTLERRDARTCQVSVISAFFTKIAVAMPFFSVAYFFANWAFIVVFCSVFAQCLLSQQRQPFMDPVQECEEEELGLLAFG	Secreted	Cytoplasm	other localisation	other localisation	OTHER	OTHER	SP	noTP	0	0	0	1.2e-05
MMETSP	Alveolates	Chromerids	Vitrella_brassicaformis	Yes	CAMPEP_0198372596	Alveolates_Chromerids_Vitrella_brassicaformis_CAMPEP_0198372596	XDEMACGPGGELHAGHIRSGLMLDHQLAVRPAPSSGFFTASKGDIRTEWTQVVVSQQLVQSTYLALFGALLVLCYVVVPFAFFYGEERGADFDEDQEPCGKSAGALRHTVFFMVFVVLLLLTGLSFRAGQKARLQHGKEIQFFHHVLDVDHAGDAAISFSIASLTFLGVMAWIFYSAYGLASFPFELIRSRRSFHEQRVEIENDMATLRERHRAIQAKYGSRGDGGGASLDMSKMTTRDRWNLTKLQREQRLLTHYNYRLQEMEEAAQSWIAKTMIILTPFRVLIGTALVGLSLLVFISLLLTSIDRFLHSGCALSCGFLLESQRALWNPLDWLLTWLSNYFPLDFVALAVLTLYIFCCSLYGITALGIRVAFIPIFPIKPRRSLPQALLLMCFVLAHILLVLCMTLLTIAHQYATFGSQTIRRDDGSLEGCSTRSDPKHCHISVIAAFFNRIIIGSSVFSVGYFFANWLFCGVFVLVFLHAWLLRQPRSPLLDGRLDEMDDEALGLLDMGTEHKT	Chloroplast	Chloroplast	other localisation	signal anchor	OTHER	OTHER	noTP	noTP	0	2	1	4.3e-10
MMETSP	Alveolates	Dinos_Peridiniales	Brandtodinium_nutriculum	Yes	CAMPEP_0198559524	Alveolates_Dinos_Peridiniales_Brandtodinium_nutriculum_CAMPEP_0198559524	XWLILGGAMLGLLLLSFVVYHYFADPRESYALATAAVVLSLTVSILCAMLIPVDIYVISAGGITARSLHVTISKDHVRTAYLALFASLLVLAFGLVPHAYFYGEERGAGAFDDKVDRRSCVSAFRSTALFLGLVVFLLAASLNFRPGHTESVDGVWAGQQQAARWVGDLLDXGAQRAERDIVLDRVPDLLRRRRLGVLHGVRHGRDAVRVAAGEAERGRAAAGPGGDDRFDPREVQGDLGEVPLPGGRLAGSVRDEGDRPEGAEPLAEGAEEPHAAELHAAGDRAEGRHGDPALAAELCAVPVAIGMGMLCISLLVAVSLLLTLVDRLLHSDCGWRCGFTLKERRIFNPADDVFLRLSRVFPMDFMVLGILVLYIFAASVFGIVSLGIRVLCFSVYALRARRSLPQALLVLCNVLSYILLALCMALLTIAPDYTTFGSQSLAASADGSLPAGRCTLARQEARSGCQVSVISTFFTRIALAMPAFSVAYFFANWAYITVFACVFVRCLLFEEKQPYLDX	Vacuole	Vacuole	other localisation	other localisation	OTHER	OTHER	noTP	noTP	0	0	0	2.7e-09
MMETSP	Alveolates	Dinos_Peridiniales	Peridinium_aciculiferum	Yes	CAMPEP_0190663016	Alveolates_Dinos_Peridiniales_Peridinium_aciculiferum_CAMPEP_0190663016	XEGSIKSESLHLTISQDLVRNAYLALFASLLVLAFIVVPHAYFYGEERGSGDFDMKADRRSCWGAFRHTSLFVAFVLFLMVVGLNFRPGHTASLDKAWVSQEEASRWVSDLFDSQHGGLNAVSFSIACLTLLGVGGWVFYTAYGMAAMPFAWLRGKQSASEQRMGLEQSIASIREKYRVIQARYPSREDGSPDLSRMKAVDRKELNRLQREYKSMVQHNYKLQEYEEKAGMVIPRLLQFLVPFRWAIGVTMMSISLLVVVSLLLTLIDRLVHSDCGWSCGYTLKERRIYNPADEIFLYLSHVFPLDFMVMGIIVLYIWIASVFGIVCLGIRFLCFNVYQLRTRKSMPQALLVLCNVMSYILLALCMALLTIAPNYTAFGSQTVKNADGTPGRCSLDRNDSVSPCRVSVISAFFTRIAVAMPVFSVAYFFANWAFICVFTLVFAHCLFHHQRQPYLEAVAECEEEELGLLASRDDQMX	Vacuole	Chloroplast	other localisation	signal peptide	OTHER	OTHER	noTP	SP	0	1	1	1.2e-11
MMETSP	Chlorophytes	Picocystis_Pycnococcus	Picocystis_salinarum	Excluded on first alignment	CAMPEP_0190749962	Chlorophytes_Picocystis_Pycnococcus_Picocystis_salinarum_CAMPEP_0190749962	VAMAMATTVATCMAAGVALGMAWIATKTLKSRRENLGGAHATFAVVVAVSVVALVLLPADADHVVARAYVHVAYRAIYLLLLVLSLVVAPFHYLVREDAEEGRGARRDRCGRTPQAVGLTVAYLLLLGVLLAVTLYAWKGGTKEGVRLVPDPGELLRWTIVWTTLMGVAVVLAYATHGLVALPHGLVFGSKGVQGQIEELEEYLKVMQKRIDELELHAMNEDNLDVSHTERELLHLQGREQIITRKINRLRESAYLGWCQRFVMSATIFLKRLLGIVLAVATLVIVVSCFTSAVGTSARVTDSDIITPLDRILGTTLLHQEAPPLVLAFVLLYLFCAFLEGMTTFGIHIIWVKLYAVQPGHTLSEALLLLSVMMAFPIYGTAGLMLNIAPHYTRYGAQPGCAEGVCEETEIFKIIVLLRQTFPYMQDVFYYAGTWGFGVITILWCGGLLVGNSCRAWQDQRALVTDEEEPLL	Chloroplast	Chloroplast	signal peptide	signal peptide	OTHER	OTHER	noTP	noTP	0	2	2	9.3e-07
MMETSP	Alveolates	Dinos_Prorocentrales	Prorocentrum_minimum_CCMP2233	Yes	CAMPEP_0191041926	Alveolates_Dinos_Prorocentrales_Prorocentrum_minimum_CCMP2233_CAMPEP_0191041926	LGGAMLGLLLMSYVIYHYFADPRESYGLACVTVVLSLTVSILCTLLIPVDIYVISEGDITSESLHVTISQEHVRNAYMVLFVMLLVCAFGLVPHAYFYGEERGGDLDGKLNKPSCCNAMKSTVFFVGFVGVLLTIGLNFRPGHTASLDRVWEGQDGAFRWLTDLLDLDHDGLNAISFSIACLTSVGVVGWVFYTAYGMAAMPFDWLQRKQTATEQRQDLQSSLSSLREKYRMIQSKYPSREDGSLDPSCMKAADRKEFSRLQREHKSLMQHNYKLQELEQKAGAVIPALLHFLVPFRWFIGVGMLAMSLLVASSLLLTLLDRLLYSSCGWSCGFTLKERQIFNPADEIFLSLSRVFPADFVVLGILVLYIFSSSVFGIVSLGIRVLCFTMYDLRQRKSLPQALLVLCNVIAYILLALCMALLTIAPNYTSFGSQRFQNADGSTGWCSADRTATDGSRRCQVSVISAFFTRIAVAMPMFSVTYFFANWAFVVVFSVTLAQSVLFRQRQPFLDTX	Plasma Membrane	Plasma Membrane	signal anchor	signal anchor	OTHER	OTHER	noTP	noTP	0	0	4	3.5e-21
MMETSP	Alveolates	Dinos_Peridiniales	Scrippsiella_hangoei_SHHI4	Yes	CAMPEP_0199164608	Alveolates_Dinos_Peridiniales_Scrippsiella_hangoei_SHHI4_CAMPEP_0199164608	MAVAMYPWLVLGGSMFGVLFLSYVVYHYFADPQESYVLATVAVVLSLTVSILCTLLIPVDIYVISEGSIKSESLHLTISQDLVRNAYLALFASLLFLAFIVVPHAYFYGEERGSGDFDMKADRRSCWGAFRHTSLFVAFVLFLMVVGLNFRPGHTASLDKAWVSQEEASRWVSDLFDSQHGGLNAVSFSIACLTLLGVGGWVFYTAYGMAAMPFAWLRGKQSASEQRMGLEKSIASIREKYRTIQARYPSREDGSPDLSRMKAVDRKELNRLQRDYKSMVQRNYKLQEYEEKAGMVIPRLLQFLVPFRWAIGVTMMSISLLVVVSLLLTLIDRLVHSDCGWSCGYTLKERRIYNPADEIFLYLSHVFPLDFMVMGIIVLYIWIASVFGIVCLGIRFLCFNVYQLRTRKSMPQALLVLCNVMSYILLALCMALLTIAPNYTAFGSQTVKNADGTPGRCSLDRRDSMSPCRVSVISAFFTRIAVAMPVFSVAYFFANWAFICVFTLVFAHCLFHHQRQPYLEEVAECEEEELCLLSFS	Vacuole	Vacuole	signal anchor	signal anchor	OTHER	OTHER	noTP	noTP	0	0	2	6.6e-19
MMETSP	Alveolates	Dinos_Peridiniales	Scrippsiella_hangoei_SHTV5	Yes	CAMPEP_0191789120	Alveolates_Dinos_Peridiniales_Scrippsiella_hangoei_SHTV5_CAMPEP_0191789120	MAVAMYPWLVLGGSMFGVLFLSYVVYHYFADPQESYVLATVAVVLSLTVSILCTLLIPVDIYVISEGSIKSESLHLTISQDLVRNAYLALFASLLFLAFIVVPHAYFYGEERGSGDFDMKADRRSCWGAFRHTSLFVAFVLFLMVVGLNFRPGHTASLDKAWVSQEEASRWVSDLFDSQHGGLNAVSFSIACLTLLGVGGWVFYTAYGMAAMPFAWLRGKQSASEQRMGLEQSIASIREKYRAIQARYPSREDGSPDLSRMKAVDRKELNRLQRDYKSMVQRNYKLQEYEEKAGMVIPRLLQFLVPFRWAIGVTMMSISLLVVVSLLLTLIDRLVHSDCGWSCGYTLKERRIYNPADEIFLYLSHVFPLDFMVMGIIVLYIWIASVFGIVCLGIRFLCFNVYQLRTRKSMPQALLVLCNVMSYILLALCMALLTIAPNYTAFGSQTVKNADGTPGRCSLDRRDSMSPCRVSVISAFFTRIAVAMPVFSVTYFFANWAFICVFTLVFAHCLFHHQRQPYLEEVAECEEEELGLLSFS	Vacuole	Vacuole	signal anchor	signal anchor	OTHER	OTHER	noTP	noTP	0	0	2	7.5e-19
MMETSP	Alveolates	Dinos_Peridiniales	Scrippsiella_trochoidea_CCMP3099	Yes	CAMPEP_0192059314	Alveolates_Dinos_Peridiniales_Scrippsiella_trochoidea_CCMP3099_CAMPEP_0192059314	KAMAMYPWFVLGGAMLGLLMLSYIIYHYFADPRESYCLAMLAVVLSLTVSILCAMLIPVDIYVISEGNIKSETLHVTISQEHVRSAYLTLFALLLFLAFCLVPHAYFYGEERGSGSTADIDGKSDQKSCLSALRSTVVFMAFIIFLLTVSLNFRPGHTESLDKVWESQENVSRWVGDLLDAEHSGLNAISFSIACLTFLGVAGWVFYTAYGMAAMPFAWLRGKQSATEQRQDLEQNIASIREKYRQIQVRYPSREDGTLDLSRMKAADRKELNRLQREHKSLMQYNYRLQEIEQKAGLVIPRVLHVLVPFRWAIGVGMMSMSLLVVVSLLLTLVDRLVHSDCGWSCGYTLKERRIFNPADEIFLHLSHIFPVDFMILGVFVLYIFTASVFGIVSLGIRILCFSMYALRTRKSMPQALLVLCNVMSYILLALCMALLTIAPNYTAFGSQTVTSSDGTLGRCSMERRDFMRSCQVSVISAFFTRIAIAMPFFSVAYFFANWAFIVVFSCVFARCMFCQQRQPFLDELPEECEEEELGLLSFXLTWVFLHQPRALERPKLASSVHHGPVARPGVGSSGX	Vacuole	Vacuole	signal anchor	signal anchor	OTHER	OTHER	noTP	noTP	0	0	2	3e-18
Genome	Alveolates	Dinos_Suessiales	Symbiodinium_minutum_	Excluded on first alignment	symbB.v1.2.035000	Alveolates_Dinos_Suessiales_Symbiodinium_minutum__symbB.v1.2.035000	MGIVWHCVCQCMLYEKHPFVPRMTMALNGYRLCHIGQTLVFPFSPSEVKMALVPRWTTWSWRGRKADLPQHRWKVMAGLYPWLVLAAAMLGLMLLSYIIYHYFVDPEKSYSLAMVTVILSLTIGILCTLIIPVDIYVISEGDITSESLHVTISQDHVRDAYLILFSSLLFIAFFLVPYAYFYGEEKPSARDDPFLEKSQCWNAMRSTGFFVAFVVALLILSLNFRPGHKESLDRALQSEESAVRWLNDLLDVQHGGLNAISFAIACLTLAGVLGWAMYTAYGLAAMPFDWIRQGAAGRFRL	E.R.	E.R.	signal anchor	signal anchor	OTHER	OTHER	noTP	noTP	0	0	2	3.8e-13
Genome	Alveolates	Dinos_Suessiales	Symbiodinium_minutum_	Excluded on first alignment	symbB.v1.2.035001.t1	Alveolates_Dinos_Suessiales_Symbiodinium_minutum__symbB.v1.2.035001.t1	MKASDRRELSRLQREHKSLMQHNYRLQEVEQRAGTCIPQLLRCLIPFRLLIGAVMMSLSLLVVFSLLLTMVDRWLHSPCGWSCGYTLQERRIYNPADEVYLRLSHVFPVDFVFLSIIVLYIFAATLFGIIALDIRLLCISVYTLRARKSAPQALLVMCNTMAYILLALCVALLTIAPDYTAFGSQRPKSRCLATMGC	Plasma Membrane	Plasma Membrane	signal anchor	signal anchor	OTHER	OTHER	noTP	noTP	0	0	4	FALSE
MMETSP	Alveolates	Dinos_Suessiales	Symbiodinium_sp_C15	Excluded on PFAM	CAMPEP_0192475562	Alveolates_Dinos_Suessiales_Symbiodinium_sp_C15_CAMPEP_0192475562	RPGHKESLDRALQSEESAVRWLNDLLDVQHRGLNAISFAIACLTLAGVLGWAMYTAYGLAAMPFDWIRGKQTPSEQRHDVETSIASIRDRYRSIQSRYSAREDGSLDLSRMKAADRRELSRLQREHKNLMQHNYRLQEVEQRAGTCIPQLLRCLIPFRLLIGTVMMSLSLLVVFSLLLTLVDRWLHSPCGWSCGYTLQERRIYNPADEVYLRLSRVFPVDFVFLSLIVLYIFAATLFGIIALDIRLLCISVYTLRARKSAPQALLVMCNTMAYILLALCVALLTIAPDYTAFGSQRPKSGSKASHCSLGSVNEDQRDRCQVSVIATFFTQIALSMPIFSIAYFLANWAFIAVFVFVFARGLLFQRRQPFLDTAVDLEEEELGLLAFA	Nucleus_plas	Secreted	signal anchor	other localisation	OTHER	OTHER	noTP	noTP	0	0	1	2.1e-05
MMETSP	Alveolates	Dinos_Suessiales	Symbiodinium_Clade_C1	Yes	CAMPEP_0199589998	Alveolates_Dinos_Suessiales_Symbiodinium_Clade_C1_CAMPEP_0199589998	AGLYPWLVLAAAMLGLMLLSYIIYHYFVDPEKSYFLAMVTVILSLTVGILCTLIIPVDIYVISEGNITSESLHVTISQDHVRDAYLVLFSSLLFIAFFLVPYAYFYGEEKPPLRDDPFLEKSQCWNAMRSTGFFVAFVVALLIISLNFRPGHKESLDRALQSEESAVRWLNDLLDVQHRGLNAISFAIACLTLAGVLGWAMYTAYGLAAMPFDWIRGKQTPSEQRHDVETSIASIRDRYRSIQSRYSAREDGSLDLSRMKAADRRELXPFTAGTQEPDAAQLQAARGGAPGWHLHSPAAAMLDSFPVAHRCSDDVAEPSGGFFPAVNLGGSLVAFSLWMELGYTLQERRIYNPADEVYLRLSRVFPVDFVFLSLIVLYIFAATLFGIIALDIRLLCISVYTLRARKSAPQALLVMCNTMAYILLALCVALLTIAPDYTAFGSQRPKSGSNASRCSLGSVNEDQRYRCQVSVIATFFTQIALSMPIFSIAYFLANWAFIAVFVFVFARGLLFQRRQPFLDTAVDLEEEELGLLAFA	Vacuole	Vacuole	other localisation	other localisation	OTHER	OTHER	noTP	noTP	0	0	0	9.6e-15
MMETSP	Alveolates	Dinos_Suessiales	Symbiodinium_sp_CCMP2430	Excluded on first alignment	CAMPEP_0192518758	Alveolates_Dinos_Suessiales_Symbiodinium_sp_CCMP2430_CAMPEP_0192518758	XAFFLVPYAYFYGEERGPARDFQSLEKSHCWSAFRSTGFFIGFVLILLIVGLNFRPGHKESLDGALQSEESAVRWLNDLLDVDHKGLNAVSFAIACLTLAGVLGWALYTAYGLAAMPFDWIRGKQSPAEQRLDVEMSIASIRDKYRSIQSRYSARDDGSLDLSRMKAADRKELTRLQREHKSLX	Vacuole	Nucleus	other localisation	other localisation	OTHER	OTHER	noTP	noTP	0	0	0	6.1e-07
MMETSP	Alveolates	Dinos_Suessiales	Symbiodinium_sp_CCMP2430	Excluded on first alignment	CAMPEP_0192517382	Alveolates_Dinos_Suessiales_Symbiodinium_sp_CCMP2430_CAMPEP_0192517382	XVVVLYIFAATLFGIVALDIRLLCISVYTLRARKSAPQALLVMCNAMAYILLALCVALLTIAPDYTAFGSQTRPSGGASGSERCSLAQTEQKCQVSVIAKFFTRIALAMPIFSIAYFLANX	Chloroplast	Chloroplast	other localisation	other localisation	OTHER	SP(Sec/SPI)	noTP	SP	0	2	1	FALSE
MMETSP	Alveolates	Dinos_Suessiales	Symbiodinium_sp_Mp	Yes	CAMPEP_0192618092	Alveolates_Dinos_Suessiales_Symbiodinium_sp_Mp_CAMPEP_0192618092	XGLYPWLVLAAAMLGLLMLSYIIYHYFVDPEESYLLAMVTVILSLTVGVLCALTIPVDIYIISEGNITSESLHVTISQDHVRDAYLVLFSLLLFIAFFLVPYAYFYGEERGPARDFQSLEKSHCWSAFRSTGFFIGFVLILLIISLNFRPGHKESLDGALQSEESAVRWLNDLLDVDHKGLNAVSFAIACLTLAGVLGWALYTAYGLAAMPFDWIRGKQSPAEQRLDVEMNIASIREKYRSIQSRYSARDDGSLDLSRMKAADRKELTRLQREHKNLMQHNYRLQEVEQRAGGCIPRLLQCLVPFRLLVGAIMMSLSLLVVFSLLLTLVDRLLHSPCGWSCGYTLQERQIYNPADEVYLRLSRIFPVDFVFLSLIVLYIFAATLFGIVALDIRLLCVTVYTLRARKSAPQALLVMCNAMAYILLALCVALLTIAPDYTAFGSQTRPVSGSSQPERCSLAQSQQKCQVSVIAKFFTRIALSMPIFSIAYFLANWAFIVVFTFVFTRGLFFQRRQPFLETGDRDCDE	Vacuole	Vacuole	other localisation	signal anchor	OTHER	OTHER	noTP	noTP	0	0	1	4.3e-16
MMETSP	Alveolates	Chromerids	Vitrella_brassicaformis	Yes	CAMPEP_0198372596	Alveolates_Chromerids_Vitrella_brassicaformis_CAMPEP_0198372596	XDEMACGPGGELHAGHIRSGLMLDHQLAVRPAPSSGFFTASKGDIRTEWTQVVVSQQLVQSTYLALFGALLVLCYVVVPFAFFYGEERGADFDEDQEPCGKSAGALRHTVFFMVFVVLLLLTGLSFRAGQKARLQHGKEIQFFHHVLDVDHAGDAAISFSIASLTFLGVMAWIFYSAYGLASFPFELIRSRRSFHEQRVEIENDMATLRERHRAIQAKYGSRGDGGGASLDMSKMTTRDRWNLTKLQREQRLLTHYNYRLQEMEEAAQSWIAKTMIILTPFRVLIGTALVGLSLLVFISLLLTSIDRFLHSGCALSCGFLLESQRALWNPLDWLLTWLSNYFPLDFVALAVLTLYIFCCSLYGITALGIRVAFIPIFPIKPRRSLPQALLLMCFVLAHILLVLCMTLLTIAHQYATFGSQTIRRDDGSLEGCSTRSDPKHCHISVIAAFFNRIIIGSSVFSVGYFFANWLFCGVFVLVFLHAWLLRQPRSPLLDGRLDEMDDEALGLLDMGTEHKT	Chloroplast	Chloroplast	not determined	signal anchor	OTHER	OTHER	noTP	noTP	0	2	1	4.3e-10

### Sheet: 15. CblJ
Library	Phylum	Class	Species	Included in final topology	Gene	Header	Sequence	WolfPSort-full	WolfPSort-trimmed	HECTAR-full	HECTAR-trimmed	SignalP-full	SignalP-trimmed	TargetP-full	TargetP-trimmed	Any mitochondrial prediction	Any chloroplast prediction	Any endomembrane prediction	ABC_tran
Genome	Plants	Hornworts	Anthoceros_agrestis	Yes	3686394	Plants_Hornworts_Anthoceros_agrestis_3686394	MHVRTWVFAGSILNYCVVGLAVFGGRYDQGSSGDVANMISNVSFSVLQLIFSFTQVIETAKMVSDLAGYTVRVAELFEALDLLPAVSDALPDTADTTSLSPKKCRVAQVNDDSANGGPAALLGLSEDSVEPDLTEFLAIPPSHFRLQDSRVLEYSVHFSPLEIRHMLADVFPEVDPRAILVITTFQPAAINLWPAACCLYEDGSTSQAAEKSNLEVGVQEEMSTLANLFLAWQQEVTDRLKSAGHWADAVHPWTGLPIGISRQSGSFEAPSSTSPSSAESTVLEVSDGPKFRQVDAARVLFGYASIDVGCGNVLVHSKYFTRCFPASVFTTAPLGVLLSAIQSVQEVYTSKAGIQMGDDGAGNVEATWVSENAAVPGEVAALICDNLTLKIPRTQQLIVQSLNLRVKWGESLLITGPTGSGKTSLLRAIGGVWPLQSGRFWVPPRLEGKGVLFIPQTPLLVKGGLAAQICYPDQDNSSTEVCTHRLREALQAVGMVYLLDKVTEEWQKDIDIDTLSPGEKQSLSLARVLYHRPQLAIMDEATSALNEEAEDRIYKHIMKLGITVVSVAHRRSLFHYHTNILHIQGDGEGSWAIN*	Chloroplast	Chloroplast	signal peptide	signal peptide	OTHER	OTHER	SP	SP	0	2	2	1.4e-16
Genome	Plants	Hornworts	Anthoceros_agrestis	Yes	3686391	Plants_Hornworts_Anthoceros_agrestis_3686391	MLKTIASPLMIVYYTWWVWKYVGWYGPVTVYFFFVVGATVTRSIISPIAGLVARQEKLEAFFRISHVRIRRNAESIALNDSGALEQTELERKFGAVLQNQRKLVTRHCWLDFVTKAYSYLGSILNYCVVGLAVFGGRYDQGSSGDVANMISNVSFSVLQLIFSFTQVIETAKMVSDLAGYTVRVAELFEALDLLPAVSDALPDTADTTSLSPKKCRVAQVNDDSANGGPAALLGLSEDSVEPDLTEFLAIPPSHFRLQDSRVLEYSVHFSPLEIRHMLADVFPEVDPRAILVITTFQPAAINLWPAACCLYEDGSTSQAAEKSNLEVGVQEEMSTLANLFLAWQQEVTDRLKSAGHWADAVHPWTGLPIGISRQSGSFEAPSSTSPSSAESTVLEVSDGPKFRQVDAARVLFGYASIDVGCGNVLVHSKYFTRCFPASVFTTAPLGVLLSAIQSVQEVYTSKAGIQMGDDGAGNVEATWVSENAAVPGEVAALICDNLTLKIPRTQQLIVQSLNLRVKWGESLLITGPTGSGKTSLLRAIGGVWPLQSGRFWVPPRLEGKGVLFIPQTPLLVKGGLAAQICYPDQDNSSTEVCTHRLREALQAVGMVYLLDKVTEEWQKDIDIDTLSPGEKQSLSLARVLYHRPQLAIMDEATSALNEEAEDRIYKHIMKLGITVVSVAHRRSLFHYHTNILHIQGDGEGSWAIN*	Chloroplast	Chloroplast	other localisation	other localisation	OTHER	OTHER	noTP	noTP	0	2	0	1.9e-16
Genome	Plants	Hornworts	Anthoceros_agrestis	Yes	3686392	Plants_Hornworts_Anthoceros_agrestis_3686392	MAGLKDPLLPPGDAEARNSDAGIKPATQRPVAVDFLFLKRVWRLMVIARAGWAFVLVILSIFSVVIVSRAGLVIGHFYLALINKDMQLLWDAIRLSLLWYGAESICSAAQVWTAELLALHWRKNLTDACHPIYLTGSNLCALNSPVQIVDNPDERVTQELYNFSQALAQFMLKTIASPLMIVYYTWWVWKYVGWYGPVTVYFFFVVGATVTRSIISPIAGLVARQEKLEAFFRISHVRIRRNAESIALNDSGALEQTELERKFGAVLQNQRKLVTRHCWLDFVTKAYSYLGSILNYCVVGLAVFGGRYDQGSSGDVANMISNVSFSVLQLIFSFTQVIETAKMVSDLAGYTVRVAELFEALDLLPAVSDALPDTADTTSLSPKKCRVAQVNDDSANGGPAALLGLSEDSVEPDLTEFLAIPPSHFRLQDSRVLEYSVHFSPLEIRHMLADVFPEVDPRAILVITTFQPAAINLWPAACCLYEDGSTSQAAEKSNLEVGVQEEMSTLANLFLAWQQEVTDRLKSAGHWADAVHPWTGLPIGISRQSGSFEAPSSTSPSSAESTVLEVSDGPKFRQVDAARVLFGYASIDVGCGNVLVHSKYFTRCFPASVFTTAPLGVLLSAIQSVQEVYTSKAGIQMGDDGAGNVEATWVSENAAVPGEVAALICDNLTLKIPRTQQLIVQSLNLRVKWGESLLITGPTGSGKTSLLRAIGGVWPLQSGRFWVPPRLEGKGVLFIPQTPLLVKGGLAAQICYPDQDNSSTEVCTHRLREALQAVGMVYLLDKVTEEWQKDIDIDTLSPGEKQSLSLARVLYHRPQLAIMDEATSALNEEAEDRIYKHIMKLGITVVSVAHRRSLFHYHTNILHIQGDGEGSWAIN*	Cytoplasm	Cytoplasm	signal anchor	signal anchor	OTHER	OTHER	noTP	noTP	0	0	2	2.6e-16
Genome	Plants	Hornworts	Anthoceros_agrestis	Yes	utg000017l311	Plants_Hornworts_Anthoceros_agrestis_utg000017l311	MLKTIASPLMIVYYTWWVWKYVGWYGPVTVYFFFVVGATVTRSIISPIAGLVARQEKLEAFFRISHVRIRRNAESIALNDSGALEQTELERKFGAVLQNQRKLVTRHCWLDFVTKAYSYLGSILNYCVVGLAVFGGRYDQGSSGDVANMISNVSFSVLQLIFSFTQVIETAKMVSDLAGYTVRVAELFEALDLLPAVSDALPDTADTTSLSPKKCRVAQVNDDSANGGPAALLGLSEDSVEPDLTEFLAIPPSHFRLQDSRVLEYSVHFSPLEIRHMLADVFPEVDPRAILVITTFQPAAINLWPAACCLYEDGSTSQAAEKSNLEVGVQEEMSTLANLFLAWQQEVTDRLKSAGHWADAVHPWTGLPIGISRQSGSFEAPSSTSPSSAESTVLEVSDGPKFRQVDAARVLFGYASIDVGCGNVLVHSKYFTRCFPASVFTTAPLGVLLSAIQSVQEVYTSKAGIQMGDDGAGNVEATWVSENAAVPGEVAALICDNLTLKIPRTQQLIVQSLNLRVKWGESLLITGPTGSGKTSLLRAIGGVWPLQSGRFWVPPRLEGKGVLFIPQTPLLVKGGLAAQICYPDQDNSSTEVCTHRLREALQAVGMVYLLDKVTEEWQKDIDIDTLSPGEKQSLSLARVLYHRPQLAIMDEATSALNEEAEDRIYKHIMKLGITVVSVAHRRSLFHYHTNILHIQGDGEGSWAIN*	Chloroplast	Chloroplast	other localisation	other localisation	OTHER	OTHER	noTP	noTP	0	2	0	1.9e-16
Genome	Plants	Hornworts	Anthoceros_agrestis	Yes	utg000017l313	Plants_Hornworts_Anthoceros_agrestis_utg000017l313	MAGLKDPLLPPGDAEARNSDAGIKPATQRPVAVDFLFLKRVWRLMVIARAGWAFVLVILSIFSVVIVSRAGLVIGHFYLALINKDMQLLWDAIRLSLLWYGAESICSAAQVWTAELLALHWRKNLTDACHPIYLTGSNLCALNSPVQIVDNPDERVTQELYNFSQALAQFMLKTIASPLMIVYYTWWVWKYVGWYGPVTVYFFFVVGATVTRSIISPIAGLVARQEKLEAFFRISHVRIRRNAESIALNDSGALEQTELERKFGAVLQNQRKLVTRHCWLDFVTKAYSYLGSILNYCVVGLAVFGGRYDQGSSGDVANMISNVSFSVLQLIFSFTQVIETAKMVSDLAGYTVRVAELFEALDLLPAVSDALPDTADTTSLSPKKCRVAQVNDDSANGGPAALLGLSEDSVEPDLTEFLAIPPSHFRLQDSRVLEYSVHFSPLEIRHMLADVFPEVDPRAILVITTFQPAAINLWPAACCLYEDGSTSQAAEKSNLEVGVQEEMSTLANLFLAWQQEVTDRLKSAGHWADAVHPWTGLPIGISRQSGSFEAPSSTSPSSAESTVLEVSDGPKFRQVDAARVLFGYASIDVGCGNVLVHSKYFTRCFPASVFTTAPLGVLLSAIQSVQEVYTSKAGIQMGDDGAGNVEATWVSENAAVPGEVAALICDNLTLKIPRTQQLIVQSLNLRVKWGESLLITGPTGSGKTSLLRAIGGVWPLQSGRFWVPPRLEGKGVLFIPQTPLLVKGGLAAQICYPDQDNSSTEVCTHRLREALQAVGMVYLLDKVTEEWQKDIDIDTLSPGEKQSLSLARVLYHRPQLAIMDEATSALNEEAEDRIYKHIMKLGITVVSVAHRRSLFHYHTNILHIQGDGEGSWAIN*	Cytoplasm	Cytoplasm	signal anchor	signal anchor	OTHER	OTHER	noTP	noTP	0	0	2	2.6e-16
Genome	Plants	Hornworts	Anthoceros_agrestis	Yes	utg000017l314	Plants_Hornworts_Anthoceros_agrestis_utg000017l314	MHVRTWVFAGSILNYCVVGLAVFGGRYDQGSSGDVANMISNVSFSVLQLIFSFTQVIETAKMVSDLAGYTVRVAELFEALDLLPAVSDALPDTADTTSLSPKKCRVAQVNDDSANGGPAALLGLSEDSVEPDLTEFLAIPPSHFRLQDSRVLEYSVHFSPLEIRHMLADVFPEVDPRAILVITTFQPAAINLWPAACCLYEDGSTSQAAEKSNLEVGVQEEMSTLANLFLAWQQEVTDRLKSAGHWADAVHPWTGLPIGISRQSGSFEAPSSTSPSSAESTVLEVSDGPKFRQVDAARVLFGYASIDVGCGNVLVHSKYFTRCFPASVFTTAPLGVLLSAIQSVQEVYTSKAGIQMGDDGAGNVEATWVSENAAVPGEVAALICDNLTLKIPRTQQLIVQSLNLRVKWGESLLITGPTGSGKTSLLRAIGGVWPLQSGRFWVPPRLEGKGVLFIPQTPLLVKGGLAAQICYPDQDNSSTEVCTHRLREALQAVGMVYLLDKVTEEWQKDIDIDTLSPGEKQSLSLARVLYHRPQLAIMDEATSALNEEAEDRIYKHIMKLGITVVSVAHRRSLFHYHTNILHIQGDGEGSWAIN*	Chloroplast	Chloroplast	signal peptide	signal peptide	OTHER	OTHER	SP	SP	0	2	2	1.4e-16
OneKp	Plants	Conifers	Chamaecyparis_lawsoniana	Excluded on first alignment	AIGO2003922	Plants_Conifers_Chamaecyparis_lawsoniana_AIGO2003922	MGLYVTTPNLKTLLIKDLSFQLAQGESLLIVGPSGCGKSSLLRAISGLWNRGGGMIQGPPQKETFFLPQKPYMTLGTLRDQLLFPVSDKCSSNLSNEKLSSFLSDVSLADLPGRTGGFGVCCDW	Chloroplast	Chloroplast	other localisation	other localisation	OTHER	OTHER	noTP	noTP	0	2	0	6.9e-11
OneKp	Chlorophytes	UTC	Helicodictyon_planctonicum	Excluded on first alignment	AJAU2008171	Chlorophytes_UTC_Helicodictyon_planctonicum_AJAU2008171	MYVPQAPIGAPGGSLAHQLTYPDVRRCDDEYLRALLVRVGAGHLAARCPHGDLHALLGSHMSTPFSVGELQRLAIARVLHARPNIVLLDEATSALPAEDERALLRVLVESGATLVTVSHHDALRTMHARVCTLTPGI	Cytoplasm	Cytoplasm	other localisation	other localisation	OTHER	OTHER	noTP	noTP	0	0	0	1.8e-06
MMETSP	Alveolates	Dinos_Gonyaulacales	Alexandrium_monilatum	Excluded on first alignment	CAMPEP_0200666486	Alveolates_Dinos_Gonyaulacales_Alexandrium_monilatum_CAMPEP_0200666486	XPVQRLLVCGRSGVGKSSLLRCIAGLWLNGSGSITRPADKDCMFLPQQPYMPIGNLRDQFLYPDVQDILCRWEWGAKTQSLLKMANQAKDKEIRPFLADLGLSDLPERFEDGFDQNEDWKRFLSMGEQQRVAAVRCMIKRPRLAILDESTSALSELDETLVYRRMMQLNIHYISVGHRASLSSFHDHVLIIRGSHEHELLTVQQFLEMQKDSPGLDDEWNN	Chloroplast	Nucleus	other localisation	other localisation	OTHER	OTHER	noTP	noTP	0	1	0	4.4e-15
MMETSP	Alveolates	Dinos_Gonyaulacales	Alexandrium_tamarense	Excluded on first alignment	CAMPEP_0186362882	Alveolates_Dinos_Gonyaulacales_Alexandrium_tamarense_CAMPEP_0186362882	XGKTSLLRTLVGLWPPSRGRARCLADARRVMFMPQKPLMAPEGSLLQQVLYPRPEAASPAASAATLRQEGAGLLEAVLAAGLGGVLQRLRGGAESSDMEPEELAGLGAGNWVELLSPGEQQRLAFARTFAQQPELVLMDEATSALDLALEAELYGRLRRMDTTVISIAHRPSLVRFHTHVLEVAPGAAGEAGX	Chloroplast	Chloroplast	other localisation	other localisation	OTHER	OTHER	noTP	noTP	0	2	0	2.4e-09
MMETSP	Alveolates	Dinos_Gonyaulacales	Alexandrium_tamarense	Yes	CAMPEP_0186320258	Alveolates_Dinos_Gonyaulacales_Alexandrium_tamarense_CAMPEP_0186320258	XQEMRPAPRQHLTSRPVSAARQGKATSSSSGGAGEGDEICLRLSGVTLLPPRSPDPLVSGLSLALREGQALMIAGPSGAGKSSLLRAIGGLWANGHGTIERCHMQDCFFAPQVPYLCMGTLRENSSYPNSEQYRPSPESDELIKRALAGANVAYLADRHGLDNVVNWDDVLSGGEKQRVGFARLLLRTGVRLALLDEATSAMDPENEDMAYGXAAGPRAVLRVGGPPAEPGEIPHAQAHLEASQDRRLRGRAPGAVSSGASAARARGFX	Nucleus	Chloroplast	other localisation	other localisation	OTHER	OTHER	noTP	noTP	0	1	0	5.7e-17
MMETSP	Alveolates	Dinos_Gonyaulacales	Alexandrium_tamarense	Excluded on first alignment	CAMPEP_0186298364	Alveolates_Dinos_Gonyaulacales_Alexandrium_tamarense_CAMPEP_0186298364	XVMGKSGCGKSSLLRIVAGLWPYDDGEVQRPMHTGRGGLFFVPQRPYIIEGTLRDQLIYPQTLSSDVPDVGRDEKLRKMLHDLDLSHLLGFPGGLDAVE	Mitochondrion	Mitochondrion	other localisation	other localisation	OTHER	OTHER	noTP	noTP	2	0	0	1.2e-06
MMETSP	Alveolates	Dinos_Gonyaulacales	Alexandrium_tamarense	Excluded on first alignment	CAMPEP_0186288738	Alveolates_Dinos_Gonyaulacales_Alexandrium_tamarense_CAMPEP_0186288738	XIVGPSGSGKTSLLRTLVGLWPPSRGRARCLADARRVMFMPQKPLMAPEGSLLQQVLYPRPEAASP	Chloroplast	not determined	other localisation	other localisation	OTHER	OTHER	cTP	SP	0	1	0	7.1e-06
Genome	Plants	Hornworts	Anthoceros_punctigera	Yes	utg000151l	Plants_Hornworts_Anthoceros_punctigera_utg000151l	MAGLKDPLLPPGDAEARNSDAGIKPATQRPVAVDFLFLKRVWRLMVIARAGGAFVLVILSIFSVVIVSRAGLVIGHFYLALINKDMQLLWDAIRLSLLCYGAESICSAAQVWTAELLALHWRKNLTDACHPIYLTGSNLCALNSPVQIVDNPDERVTQELYNFSQALAQFMLKTIAAPLMIVYYTWWVWKYVGWYGPVTVYFFFVVGATVTRSIISPIAGLVARQEKLEAFFRISHVRIRRNAESIALYDSGALEQTELERKFGAVLQNQRKLVTRHCWLDFVTKAYSYLGSILNYCVVGLAVFGGRYDQGSSGDVANMISNASFSVLQLIFSFTQVIETAKMVSDLAGYTVRVAELFEALDLLPAVSDALPDTADTTSLSPKKCWVAQVNDDSANGGPAALLGLSEDSVEPDLTEFLAIPPSHFRLQDSRVLEYSVHFSPLEIRHMLADVFPEVDPRAILVITTFQPAAINLWPAACCLYEDGSTSQAAEKSNLEVGVQEEMSTLANLFLAWQQEVTDRLKSAGHWADAVHPWTGLPIGISRQSGSFKAPSSTSPSSAESTVLEVSDGPKFRQVDAARVLFGYASIDVGCGNVLVHSKYFTRCFPASVFTTAPLGVLLSAMQLVQEVYTSKAGIQMGDDGAGNVEATWVSENAAVPGEVAALICDNLTLKIPRTQQLIVQSLNLRVKWGESLLITGPTGSGKTSLLRAIGGVWPLQSGRFWVPPRLEGKGVLFIPQTPLLVKGGLAAQICYPDQDNSSTEVCTHRLREALQAVGMVYLLDKVTEEWQKDIDIDTLSPGEKQSLSLARVLYHRPQLAIMDEATSALNEEAEDRIYTHIMKLGITVVSVAHRRSLFHYHTNILHIQGDGEGSWAIN*	Cytoplasm	Cytoplasm	signal anchor	signal anchor	OTHER	OTHER	noTP	noTP	0	0	2	2.7e-16
MMETSP	Ochrophytes	Pelagophytes	Aureoumbra_lagunensis_CCMP1510	Excluded on first alignment	CAMPEP_0186711224	Ochrophytes_Pelagophytes_Aureoumbra_lagunensis_CCMP1510_CAMPEP_0186711224	XADLNLKLRKGQRLILVGASGTGKSSLLRALAGLWQPTKGRVALPPDAFFLPQKPYCTLGTLADQLLYPRSMNPDDNINYDELTQALIDVGLKRLVPQLNQVTDWTNTLSLGEQQRLAFARLILARPSLVVADEATSALDVDAERYLYNLLQTRLGPDLALVSVGHRPSLLEHHDLRLRLPTLPDDDQTRTSVLRRPPPAILEPVSNEX	Chloroplast	Cytoplasm	other localisation	other localisation	OTHER	OTHER	noTP	noTP	0	1	0	7.7e-21
MMETSP	Alveolates	Dinos_Gonyaulacales	Azadinium_spinosum	Excluded on first alignment	CAMPEP_0186850464@/NCGR_PEP_ID=Azadinium-spinosum-3D9-20130829|216771_1@/TAXON_ID=632150@/ORGANISM="Azadinium-spinosum-3D9"@/LENGTH=275@/DNA_ID=CAMNT_0029746893@/DNA_START=1@/DNA_END=823@/DNA_ORIENTATION=-	Alveolates_Dinos_Gonyaulacales_Azadinium_spinosum_CAMPEP_0186850464@/NCGR_PEP_ID=Azadinium-spinosum-3D9-20130829|216771_1@/TAXON_ID=632150@/ORGANISM="Azadinium-spinosum-3D9"@/LENGTH=275@/DNA_ID=CAMNT_0029746893@/DNA_START=1@/DNA_END=823@/DNA_ORIENTATION=-	XSLLRVLGQLWPLFRSPGSAGRRARFSRPGPENVFFLAQRPYLFEGTLREQVAYPSWEES	not determined	not determined	other localisation	other localisation	OTHER	OTHER	mTP	mTP	2	0	0	FALSE
MMETSP	Alveolates	Dinos_Gonyaulacales	Azadinium_spinosum	Excluded on first alignment	CAMPEP_0186785020@/NCGR_PEP_ID=Azadinium-spinosum-3D9-20130829|40901_1@/TAXON_ID=632150@/ORGANISM="Azadinium-spinosum-3D9"@/LENGTH=110@/DNA_ID=CAMNT_0029667709@/DNA_START=1@/DNA_END=328@/DNA_ORIENTATION=-	Alveolates_Dinos_Gonyaulacales_Azadinium_spinosum_CAMPEP_0186785020@/NCGR_PEP_ID=Azadinium-spinosum-3D9-20130829|40901_1@/TAXON_ID=632150@/ORGANISM="Azadinium-spinosum-3D9"@/LENGTH=110@/DNA_ID=CAMNT_0029667709@/DNA_START=1@/DNA_END=328@/DNA_ORIENTATION=-	XGESVLISGESGCGKTSLMRAIAGLWTKGHGIIRRSSRRRCVFMSQLPYMCMGTLREEAV	not determined	not determined	other localisation	other localisation	OTHER	OTHER	noTP	mTP	1	0	0	9.5e-07
OneKp	Haptophytes	Isochrysidales	Isochrysis_sp_CCMP1324	Excluded on first alignment	BAJW2005329	Haptophytes_Isochrysidales_Isochrysis_sp_CCMP1324_BAJW2005329	MGAATGLYWRTTCQSLVRSFCASTDSLVILTVVALPLFSGAKSAWTVSEITTVTNAVGLMLGGYSSLTALITPLAKVAGLARRVAELQRALAQSDVAPIAPAGCGAKARSGSNSTSDANIIGPTVEFRPDELSVSQLRFSTPPPTAVRLAGAVTFTVCAGDALLVSGPSGVGKSSLLRCIAGLWQGDGGTIMRPRSVGRGGLFFLPQKPYLPLGSLRQCVVYPRVTERTSVLSSSAAPPAHGLLVTQAEMAATGDEVGAKDDELSAAAASNAEDKLIVDLLSSLGLACLVDRFGLDGIAPNGRPWDEVLSTGEQQRLGFARLLFNAPVFALLDEATSALDAESERQCMALARGAGLGIVSVAHRESLEQFHTHRLHISEDG	Chloroplast	Chloroplast	signal peptide	signal peptide	OTHER	OTHER	noTP	noTP	0	2	2	2.5e-15
OneKp	Ochrophytes	SC	Mallomonas_sp	Excluded on first alignment	BOGT2012263	Ochrophytes_SC_Mallomonas_sp_BOGT2012263	MLALAGHSAGPLSSVWFGCRREEVLFLPQTPHIFQGSILDNVAYPYEVFCSEDGPAGGRAAECLAICELSHLIGSDTPPKVLIEKLSGGERQRLAIARALYLQPKLLVIDEGTSALEQELEGRLYTALQSVCGAIITIGHRVSLIDHHTHVLDVTADGA	Chloroplast	Chloroplast	other localisation	other localisation	OTHER	OTHER	noTP	noTP	0	2	0	6.8e-11
OneKp	Chlorophytes	Monomastix_Dolichomastix	Monomastix_opisthostigma	Yes	BTFM2048606	Chlorophytes_Monomastix_Dolichomastix_Monomastix_opisthostigma_BTFM2048606	MLRCGSAFTEVLLLGKNLDELAGHTYRISQLFRALDASQVAAASAAVKTSSDSIVFKHVTVSNPEPDGRSRLLIKDLNMEVVPGQSVLVTGPNGCGKTSLFRTLAGLWPPQEGTISCPDGLMWLPQKPYLVIGTLRDQVTYPKMLGFQRRFDERIVECLQSAGLGKLAEGSAGLDQTYEEWDDVLSGGERQRVGFARLYFHTPTFAVLDEATSAINPDEEHELYNKVMAGGTTVFSIAHRLELRRFHKHELRIKGDGTGDWTLTTL	Chloroplast	Chloroplast	other localisation	other localisation	OTHER	OTHER	noTP	noTP	0	2	0	1.2e-19
OneKp	Chlorophytes	UTC	Golenkinia_longispicula	Excluded on first alignment	BZSH2000510	Chlorophytes_UTC_Golenkinia_longispicula_BZSH2000510	MAQGSCREQVEVSGSGHDGHLLDILDRVGLTYLMAQHQVGLHDPHPWGSTLSPGEVQRLSLGRVLLHRPRVVLLDEATSALAADVEEQLYREVLSTGATVVSVGHRTGLRALHQQELTILGAGTWKL	Cytoplasm	Cytoplasm	other localisation	other localisation	OTHER	OTHER	noTP	noTP	0	0	0	3.5e-07
MMETSP	Alveolates	Dinos_Gonyaulacales	Ceratium_fusus	Excluded on first alignment	CAMPEP_0199455484	Alveolates_Dinos_Gonyaulacales_Ceratium_fusus_CAMPEP_0199455484	HTLDEEPIVLEDIEFKYTSNADSDQQGFVRLNLLGLAELKQGTLSAFVGPHSEGKTTLLRILANVILPDHGLCFVPSHLRVLHVPAETYFYRGTLLQNLTFGADENNPDANSAHVRKVLRRLGVSKHLLAYLDSGQQKPWSEVLSQTECQVCNLARAX	Nucleus	Nucleus	other localisation	other localisation	OTHER	OTHER	noTP	noTP	0	0	0	8.9e-06
OneKp	Plants	Conifers	Tetraclinis_sp	Excluded on level of phylogeny	CGDN2068661	Plants_Conifers_Tetraclinis_sp_CGDN2068661	MGLYVTTPNLKTLLIKDLSFTLTQGESLLIIGPSGCGKSSLLRAISGLWSRGGGMIQGPPQKDTFFLPQKPYMTLGTLRDQLLFPVSDKCSSNVSDERLSSFLNDVSLADLPVRTGGFGVCCDWADILSAGEQQRLAFARLLLHEPKMAFLDEATSALDLANESRLYSSLERKINTYISVGHRLSLVKFHTNVLEFGENFEWKIYSRTQFE	Chloroplast	Chloroplast	other localisation	other localisation	OTHER	OTHER	noTP	noTP	0	2	0	1.7e-20
MMETSP	Ochrophytes	Raphidophytes	Chattonella_subsalsa_CCMP2191	Excluded on first alignment	CAMPEP_0187143666	Ochrophytes_Raphidophytes_Chattonella_subsalsa_CCMP2191_CAMPEP_0187143666	IMTIISGFYLAISQKNAEMFFAILWKSLIITTIVSILKSFTNFFQDWCAVAWRKSLVSSVQALYLSGKVSSSGCPLVYELVTQQKLDNPDQRLSQDLDLFTRKLAEFTQKTIVVPGLIVYYTWFIWHLLGWPAPAACYLFFFSSALVNALLLRRIVPYIYLQEKYEGQFRNDHAWFKVHIEPIALYKGFANENQRMSMSFEKVVKNQQKVVMLSFPLYFTQNLFGYIGSIVNYAAVGGAILYSLHVEGASEAEISSLIATGSYSCLYLINAFTILIQTSKLFSEIGGLISRISELLYALEYDAEPINEQGTDLNIQAPLLKMDFNDSKVRSNSEGSCGSSTKHVLDVQETHSINAFGDEDSTAYISAPPSLGNSTLLKLENLQVCVKGSKAGASTERMLINNLSLEIDRGQSLLVTGPSGCGKSSLVRVIGGLWNAYSGNITAWDHLSKTPPKISFVAQKPYCFRGTLSSQMTYPHVKKERQDYQTYSRLLEQLSLDNLLHSIDDPWGKVHDWPQMLSPGEQQRLCLSRVLLQAPDIVFLDESTSSMDETNEDIVYNLLKEMNVTIVSIGHRSNLQKHHILHLMLEEGGNWHLTKI	Chloroplast	Vacuole	other localisation	other localisation	OTHER	OTHER	noTP	noTP	0	1	0	2.6e-21
MMETSP	Haptophytes	Chrysochromulinales	Chrysochromulina_polylepis_CCMP1757	Excluded on first alignment	CAMPEP_0193793684	Haptophytes_Chrysochromulinales_Chrysochromulina_polylepis_CCMP1757_CAMPEP_0193793684	XGVLGSMLSKREWTALYRRQLTYALFAVPAAVFTALTKYAAAQMALCMRQNLTAALHARYEAAPCLPLALGAADDGVQMGTADLSAYCGSAVALFEGLFKPATEVCLLSAKLGSMMGGKQLLHCYLYFGAAGCWTRLVGPSFATMAVAAQAADGALLAHRARLHAHAEEVCMLRGAARERGLMDGAARDVGRTTGALQLQKFVSESLDGYVLRYLGILAAAAAAASPSTAARGTTCGGGGGXERVAHRVREERVSVGRGAKEVELVAQPRGVDGALRDRRRRRRRRHVAVLVGLRRLVALVALLKRRRRQRRRERGHERRREQALVEQRDGVVVAKLGEHRLRARQLSVGGRRVERAGLGEDGRAQGRPRRDGAQHQPLEVLRLGLGLEGDRRHRRALQRLHARRELADAAAFASASLAFCSSSDAATSSSMESSFSCAASGSTSTSPSYAAAASLMAPSSSDAISVCSGPSGSSSSSTLAASNSLAAVRAQERARVLDRRHARRDEEAADGALVAHRARLHAHAEEVCMLRGAARERGLMDGAARDVGRTTGALQLQKFVSESLDGYVLRYLGILAAFTAMMPAVLDASVGRSSSSDDPTEYFLTCLHLLVNVGMALKDLVLSHKAAAQTKGLATRIATLLDGLEPPPTTGAAPLALAPPGAPLLAVTGLEVSTPGGGKPLLKGVDVELCAGQRLLVCGPNGAGKSSLLRVLAGAWPAAGGEVTWGVPPSQVVCLPQRPYVVPGASLRLNLLYPADECEPIYATSDGALLEALGAVGLTQLRALDAPCDGLSPGELQRLSLARLLLRKPAIALLDEPCASCDPAFEAAFFERCAREEMTLLTVSHRREVAAHFTHRLRLDGAGGATLSSIDTKGDDSSASDDFVHADTERPERFGENTGAAGAMGESTERLGLERRDWAAVREQWAAERAFLAGERDVLLRAHWATGGWAAELLGESTERCAVEGASRGRADDGMSSARMAAEEPTRDRTAPQPTAAGQRRGGCSGAAGGASX	Chloroplast	Chloroplast	other localisation	other localisation	OTHER	OTHER	noTP	mTP	1	2	0	7.7e-20
MMETSP	Alveolates	Dinos_Peridiniales	Crypthecodinium_cohnii_Seligo	Yes	CAMPEP_0193934144	Alveolates_Dinos_Peridiniales_Crypthecodinium_cohnii_Seligo_CAMPEP_0193934144	XSDEVIQTLKRRYPQKFPLERSPSSHRFSYLDARQDVDLDGTSKDNLNEDDDDDAGIRSHATAVSVESDSSSENVTTKTKRAPLLSPGTAVVATPSSPKRRPSHAGTTPVVQFSSNRYYCVEDDPTVKLEIHRLNSYDRQCQVHWLTREKTAKAGVNYEHQEGLLSFQPGEVEKEIFIKLYDDDNWGGTLEFEVCLDPERSHDCLFGEYMDIARVQRIDDDVFPTNRFRDDILQQRFEQLSVLQLFLEYFKLNMSVDQIRSGSVKTILLGVLKNIMFFVQLLMNIYLVDHVLMKDKDSHSEGKYLGMDAQHATLVAFVTLDLVTLAMFHVLDNAKCSWGVGGKARMCLCLGLSDAFLSYTDAIRAQLDSGELAQAMSSDTENLIKVGYINSLALFDMLGKIVISVCFQMVAPLLFGQKNASWVLWTVVLLPLAIMGLMAARLRSTQAHLQTCAFEHNRLVKDFSDTVTNYHLIADYGKAIERLDTHQDRVATYSTADRLTATVLMNNQYLISWLTKIVVAGYTLAGGLRVIDGSLSPGIFLTCLRVLLSMGGMWEKAYSMCLQIYTTAPALSRLVRLINLPKNHHDRMNWNLKRREETSRSMHALVGQAHIPASACALDLIPLRILELQFSLITYGASRSLGSNLEVVRDSPMYFRGLEIHQGNLVGIIGRHGLGKTTLLKVLGGSILPPCTHTSGSLFIPSHLRVLHVDGDPLFFRGSLYDNLVFGCRTGHEDASLDRVIKVCERLGVPSNITRMIDPEHDFELAWSKNLSHSEKHLLHLARALIANPDVLCLHRPMTKVTSQVCTQIIELMRDFVSCRGVELPLNMLTNRRLRTCIMTFERKLVLDSCDVVYQVKAGQIVRVNASKIHSQPTVNHLLRNQSEDLALSLSQQRMQEPPVPASEPEDTFPI	Nucleus	Cytoplasm_Plasma Membrane	other localisation	other localisation	OTHER	OTHER	noTP	noTP	0	0	0	4.6e-10
Genome	Cyanidiales	x	Cyanidioschyzon_merolae	Excluded on first alignment	544214874	Cyanidiales_x_Cyanidioschyzon_merolae_544214874	MHRHARSCSAGEPGAFALPPGAHATRRVGGSARPTPEASQSYLLRLEHVHLSIPGSERLLLRDLTLHVHRGEHTLIEAPSGAGKSALVRALRGNW	Chloroplast	Chloroplast	other localisation	other localisation	OTHER	OTHER	noTP	noTP	0	2	0	0.0006
MMETSP	Ochrophytes	SC	Dinobryon_sp_UTEXLB2267	Excluded on first alignment	CAMPEP_0187294852	Ochrophytes_SC_Dinobryon_sp_UTEXLB2267_CAMPEP_0187294852	MSFLDNVDQRLTQDVKDFTTRMAELLRTAIISPLVIVYYSAYLWVVFGWLAPVLCLAYFSLGSLVTCLVLRRTDLVGSSQQQQRLEGELRAKHAHCLQHQSSIRLLGGQQWERRALRGSFSGLALHSSRLLARLLTAQLATNWVDYCGSIANYAIVGGAMLGQARSRSPADLARGSFACLYLLGAYSALVDCAPLLARACGAATRVHALLTALXDPPPPPASPCPDMEEGLALTSLARAPLLFPEPQDPCEAPLLHFFRPPTSQEERTLLSLDLVVHLAGPHGRTALLRSQGVLQVRAGMRVLLRGPSGCGKSTLLQVLAGVVPGGVCCSGRVVLQCSPGQLAVCPQSPFCFQGSLRANLLYPEPPLPLTAPSEELAREAARCGKALEAAGLEKFLQWLPQGPEELEQDWSGRASQGERQRLVLARLLLRDPPPALALLDEPSSGLDDPAQQRLFRALHGRCCTSICAGHGEALRPLHTHLLTIGPDGRMDMTPIT	Chloroplast	Chloroplast	other localisation	other localisation	OTHER	OTHER	noTP	noTP	0	2	0	2.2e-15
OneKp	Chlorophytes	Chlorodendrophytes_Pedinophytes	Tetraselmis_cordiformis	Yes	DUMA2035453	Chlorophytes_Chlorodendrophytes_Pedinophytes_Tetraselmis_cordiformis_DUMA2035453	MWPIKAGTAKLPAQQRVMFLPQSPVLAPGLTLAEQILYPFSSLSQVRSLVCDPDHLRWLLQAVGLDYLWERSGGQWQASLDWLQGLSPGELQRISVARVLARRPSLVFLDEPTSALGSDMQASLYAMLRAAGITIVSVGHGKDLEREHSVALRLSGDKTGAWVLED	Chloroplast	Chloroplast	other localisation	other localisation	OTHER	OTHER	noTP	noTP	0	2	0	4e-09
OneKp	Plants	Hornworts	Nothoceros_aenigmaticus	Yes	DXOU2001548	Plants_Hornworts_Nothoceros_aenigmaticus_DXOU2001548	MTYLLHKVKHNWQMDIGTDTLSPGEQQSISLARVLYHRPQLAILDEATSSLNEEAEERIYNSILQLGITVVSVAHHRNLFRFHKRGLHLPGDGKGSW	Cytoplasm	Cytoplasm	other localisation	other localisation	OTHER	OTHER	noTP	noTP	0	0	0	2.4e-07
OneKp	Plants	Hornworts	Nothoceros_aenigmaticus	Excluded on first alignment	DXOU2030832	Plants_Hornworts_Nothoceros_aenigmaticus_DXOU2030832	EESASQSTHLQLKQAAAVICDNLTLTIPHTEQLIVRSLSLRVRWGESLLITGPTGSGKTSLLRAIGGIWPLQAGSSWIPPRLGGKGVLFIPQTPLLVKGGGLAAQICYP	Nucleus	Nucleus	other localisation	other localisation	OTHER	OTHER	noTP	noTP	0	0	0	4.4e-06
OneKp	Chlorophytes	UTC	Cylindrocapsa_geminella	Excluded on first alignment	DZPJ2047879	Chlorophytes_UTC_Cylindrocapsa_geminella_DZPJ2047879	MLQRSLVAPIARAVSLQERLEGDFRYAHARQRQLAAEIQAYNGYAAELAALSGKLALVLQNQLRLVYLKLAQTAVTKAIDYAGLCANYVCIGIMFLYNTWRSNSPGTTASVVSVASFYLLTLFYNFTQVLDLAKVYSDLSGYAGRVAELLRALDDTRDSST	Chloroplast	Chloroplast	mitochondrion	mitochondrion	OTHER	OTHER	mTP	mTP	4	2	0	FALSE
Genome	Ochrophytes	PX	Ectocarpus_siliculosus	Yes	Esi0209_0051	Ochrophytes_PX_Ectocarpus_siliculosus_Esi0209_0051	MMGAERPPRRLSSSLGRSEEEGEDEEDETHNLLLPAAADALDDGATRRTGLLWLNSSGAAAIPGCDAVPAAASTDPRRSGETTAAAASAAGQRRSPSSFVADLGMLVRVFLLRGLFVERRWVFPLILTVTATAYEVCAASILNVISDFYLAISTLDAQLFVQVLWRSLLVVTVVAALKAGRDLAKEACALVWRQRLVLFLHSWYLRGKMPYVLSTGEAGRDKRGGASFGNVGAPGRVDGGCTRGGGNGVAAGGESPLIDNPDQRVTADAEALVAAFATVLHETLVAPGLVAFYTWYLVGMFGWVAPVACYVYFIVASAINWAVVKTVVPAVYWKDKAEGTFRYDHAWLRTHSESVVFCGVGAVEGRERDRLGESFNAVVTAWWEVIRRHVPLYLFTQFFDYLGSIVNYAAVGGAILYLSKAEGMGEAEIAALVARGSFSCLYLIDAFSKALRASEAASRMGGSARRVAELLRATGLSDSDARAFGPWSTEPSVRRPSRNNGGGGGAGGVGRGGGESSEHRPGGGGRRARGARGARSSSNALTAVVWSRLGWRRFLTAVKKEADKEDEMEVGRGHKRGRDARDADDEECPREGHHSGDYTPPVVGTGGGEAEGRSLLAVAGGTSSGGHPAGRSASEDGVFVGDRECSRGSGYVASALSAAATAAATAAAAAVSDEGREDEADGGGGEREGDDPGWLLRVEGYTVAQPEQQLGLGDDCSSEEDDDSGDDADVTDPREEAVDGDANGSGGDDTRGVGVDRVVSPKDGETLASPGAGRGGRGSRSNNRRTARGTLAAGAEQHGSRGAGAIVRELSLTVRRGHNVLITGPSGCGKTSLLRTIAGLWEAAAGTVELCPRVEACLRAHEERGTTGRRRPVAGDREVGGGVLFVPQRPYCFRGTLFEQVTYPARGDQASPATVKRILSALGLSHLFSLGNGGGGGGDDACTEQRNGGSSAGSTGHALDASGSTLSGDTRRRLSSSSWTASAAPRAGAGAFGGPHGFDDRSSSRQARRNSNSSSDGSIRIKDDVVVFDDEESITSPLIGDEAETVGFSSSSAGGGDFPTPPEGSKGRGGGGTRRLSDTRQSPHQQQQQQPSHVREGETTGRSTRSGGAVGRRIKRGLPPARRRRDWASILSIGEQQRLGIARVLYHRPALAFLDEAMSAVTEEAERDAYGLMRAAGVTVVAIGHRTSLRSLHERVLALRGAPDGTWEISEMCSSRTEAHASGNEHATL*	Chloroplast	Chloroplast	other localisation	other localisation	OTHER	OTHER	noTP	noTP	0	2	0	1.1e-17
OneKp	Plants	Conifers	Pilgerodendron_uviferum	Excluded on level of phylogeny	ETCJ2006715	Plants_Conifers_Pilgerodendron_uviferum_ETCJ2006715	MGLYVTTPNLKTLLIKDLSFSLMRGESLLIIGPSGCGKSSLLRAISGLWNRGGGMIQGPPQNETFFLPQKPYMTLGTLRDQLLFPVSDKCFLNAVSLADLPGRTGGFDVCCDWADILSAGEQQRLAFATLLLHEPNMAFLDEATSALDL	Chloroplast	Chloroplast	other localisation	other localisation	OTHER	OTHER	noTP	noTP	0	2	0	9.6e-18
OneKp	Chlorophytes	UTC	Interfilum_paradoxum	Excluded on first alignment	FPCO2000726	Chlorophytes_UTC_Interfilum_paradoxum_FPCO2000726	MAPGERVMLMGPSGCGKSTLVRTINGLWPQIEGSVRVEPTTRGSGTLVLPQTPLLARGGLAAQLTYPLKVPIFTTDIERRLLEALAVVELGSLLQRVGGNWTRVEDWPVILSPGEQQRLSLARLLFHRPQLAIIDEATSAIGEALETRIYEQLALLPTSLLTISHRHTLKRWHTKVMHLVGDGRGTWTV	Chloroplast	Chloroplast	other localisation	other localisation	OTHER	OTHER	noTP	noTP	0	2	0	2.4e-19
OneKp	Plants	Conifers	Calocedrus_decurrens	Excluded on first alignment	FRPM2054859	Plants_Conifers_Calocedrus_decurrens_FRPM2054859	MGLYVTTPNLKTLLIKDLSFSLTHGESLLIIGPSGCGKSSLLRAISGLWNRGGGMIQGPPQKDTFFLPQKPYMTLGTLRDQLLFPVSDKFSSNPSNEKLSSFLNDVSLADLPGRTGGFGVCCDW	Chloroplast	Chloroplast	other localisation	other localisation	OTHER	OTHER	noTP	noTP	0	2	0	1.1e-10
MMETSP	Alveolates	Dinotoms	Glenodinium_foliaceum_CCAP1116_3	Excluded on first alignment	CAMPEP_0188379850	Alveolates_Dinotoms_Glenodinium_foliaceum_CCAP1116_3_CAMPEP_0188379850	XCSCCSGANAAQEQHRQRMAASGSLMETLSALAARGGSDGSGGTKGAGAASVVRTRVVRLLRAVDLEHLLAVEGGLDARAHWEDQLSVGEMQRLQFARVLFHSPAWAIMDEATSALDVAMEARCMRLCAEAGITCISVAHRPTLERFHHEVLRLDGRGHASHSDLVPPAAP	Chloroplast	Cytoplasm	other localisation	other localisation	OTHER	OTHER	noTP	noTP	0	1	0	5.3e-05
MMETSP	Alveolates	Dinotoms	Glenodinium_foliaceum_CCAP1116_3	Excluded on first alignment	CAMPEP_0188385858	Alveolates_Dinotoms_Glenodinium_foliaceum_CCAP1116_3_CAMPEP_0188385858	XPRVPSLPSMALRATITYPSLPGTYTDERVCNVLRDVGLGYLLSDAADTRARVNGPRLSRKPARVEETSAETEALDRVADWNKVLSGGEQQRAVIARILLRQPRFVFLDEAVSSMSRDAGVELYKLMLQSLDPGAAVVSISHDAKAMLPFHTEHYAIDPETSKLELQSSRRLPTGDKDLGVAGAAAXTVRPQAGGQAGARASACGRARRRARARVDLVAILVMRRGASRSRVPRRPPRRRLAAGPGAALTAPAATPSTAARPSSSYGVSGRIGLVTSLRPARAAAPMLRIPARARARVARRRRPAVGSASSSVVVAVV	Chloroplast	Chloroplast	other localisation	other localisation	OTHER	OTHER	noTP	noTP	0	2	0	1.5e-07
MMETSP	Alveolates	Dinotoms	Glenodinium_foliaceum_CCAP1116_3	Excluded on first alignment	CAMPEP_0188286908	Alveolates_Dinotoms_Glenodinium_foliaceum_CCAP1116_3_CAMPEP_0188286908	RPRGRRTTKMHFESLVIQQGQLVSLIGPRGHGKSTLLRLFGGVVLPVLQDEEASEFFIPSQLRVLHVPEEALFVSGSLYENLVFGVTPGDLDGSVKRVRAICRRLELPEDLIHSIKDDKTTHHAKWADVVSSSERHMLSFARAIIANPEVLCIHKPTLHIGDHASLAVVDMLREFVDQRGVALDPETRHLRRPRTCIITSARSTSMWKSDKVFKVQGFVGGDGHMCTAASEEQMLMESIIEIPPEEAFKHDPES	Chloroplast	Cytoplasm	other localisation	other localisation	OTHER	OTHER	noTP	noTP	0	1	0	2.2e-09
MMETSP	Alveolates	Dinotoms	Glenodinium_foliaceum_CCAP1116_3	Yes	CAMPEP_0188269592	Alveolates_Dinotoms_Glenodinium_foliaceum_CCAP1116_3_CAMPEP_0188269592	XALKQIAYFANLRTEVPDRSRLSKVTRASTMQRRAAVLARRVKENERKSSTSVVDVLPIEVKNLQLDGYMDMDESLSVGSLSLRQGQIAALVGPPAAGKRILLQVIAGVILPRASSAYPGLYVPRHLRVQHVTLEPMFIKGSLFENLVMGVIPGTGDGDRARVRRICEKLGLDETNLKLLDRDDEHAWHSVLSQSQAHILCIARALVANPDILCIHKPTQPFDKHTASETVMKVLKEFVKRRGVEKDRESAHMRRPRTLIFTASEMSNVGFADRIFMVSRENGIRETNKVEGGSMRGKAVSVDAVANAPLSKPQAMSRAAAQSDLACLRSMALGKRLARARVCMCVCVCALEIHAPMTHAFAEGRGCGRSRSRTSMQRANKTDEQT	Cytoplasm	Mitochondrion	other localisation	other localisation	OTHER	OTHER	noTP	noTP	1	0	0	6.4e-11
MMETSP	Cryptomonads	Goniomonads	Goniomonas_pacifica_CCMP1869	Excluded on first alignment	CAMPEP_0188490126	Cryptomonads_Goniomonads_Goniomonas_pacifica_CCMP1869_CAMPEP_0188490126	VIQRVHALTKSLQEKRDVPLVPQFTEHSQGVSEVESDRVDDAAGSRHLLEHDRDNQDDMDCTVFKRPIVGKVLVLEGLKISPPTSSRLLVSNLTLSLGEGDSLLVTGPSGCGKSSVLRVCSGLWRHCPGTVALPPGRGAFFVPQMPYIFPGSLSQQVTYPLSRDSGGEVGNTVHSALAAVGLQDIARRFGGLDVVDNWDEILSVGERQRLGLARCLYHRPVVALLDEATSALDDETEAKCYAVLKQQFRASSVWAIVRASGPSTLTAFIWTAWELSCLSPLHTGTGASTEFI	Mitochondrion	Chloroplast	other localisation	other localisation	OTHER	OTHER	noTP	noTP	1	1	0	3.2e-16
Other-transcriptome	Ochrophytes	SC	Poterioochromonas_sp_DS	Excluded on first alignment	1015119	Ochrophytes_SC_Poterioochromonas_sp_DS_1015119	MNEITLTTLLFGRNSKRKDSRRWYYLILMFIYCVCYQVTSFLTMYTTSMIFQSLNEGNQLVFMQYLLLSFLGVTIQSLIYAGKLFSRDMCAVQWREAIVELLHQRMFSMARDRRHLFQTLFLATGSLKSSEVTGNSNSNSGTNSSSPLTSIDQRITMDVDSLCTELVEILEKTLIAPFVIVFYIGWLAYYIGWYAPIACFLYFVIGAAVCHSLTRPIIPLGVLQSQFEGTFRYLHIYFLDSLECIIELCGGACELRQMRKSFHHVIENKSQLIWKEFFLNIGMNWFEYGGTTVCYMIVGIGILARFDSSSTSSSSERIVMWSRGVYAALTLISSCSYIVDSAQKYALAVAARQRINEFMMKIPHDTPLDDDDDLVERSSRTSFTQEQEGLGMERKSLLSEEIHNGGYIECQSLSPHTQQIRCHICSPPILPSSSLKEYILQLNSLDLYSKDAKKLLVKSLSLSITPSMRLLIRGPTGSGKSSLVKLLFQRLKEENIPTLYCPQSPYLVHQGSLWDNLHYPYLFDRFHPPSSVSSVVHQRHSDRARDVLERCQLQQYTSLLSSEDNYFSNTFDLHKLSQGEKQCLAIARILFHYSEGTVVLLDEVTSAVDEETEERLYEALTASCQTIISVGHRSSIRRYHTHELHFLRDGSFRFNKIEEKQT	Nucleus	Nucleus	signal anchor	signal anchor	OTHER	OTHER	noTP	noTP	0	0	2	1.1e-12
OneKp	Streptophytes	Zygnematophytes	Mesotaenium_caldariorum	Excluded on first alignment	HKZW2010558	Streptophytes_Zygnematophytes_Mesotaenium_caldariorum_HKZW2010558	VRRALAAVGLTHLVERVEGDLEVAINWEVDLSPGERQSLSLARVVFHQPSLVILDEATSAIGREAEASFYEYLSKCGCTYVSVSHRRDVARWHHQHLTLVGDDAGSWT	Chloroplast	Chloroplast	signal peptide	signal peptide	OTHER	OTHER	noTP	noTP	0	2	2	7e-07
OneKp	Chlorophytes	Chlorodendrophytes_Pedinophytes	Tetraselmis_chui	Excluded on PFAM	HVNO2017370	Chlorophytes_Chlorodendrophytes_Pedinophytes_Tetraselmis_chui_HVNO2017370	MFLPQRGVLAPTLSLAGQLLYPSGALNQSASLAVSPGHLRWLLQVVGLSDLWERANGDWEGEHSWLQSLSPGELQRLGVARVLARRPVLALLDESTSAVPPEVAANLYAMLKAAGVTLVSVSHQPQLEALHSRALRLMGDGTGRWEVED	Chloroplast	Chloroplast	signal peptide	signal peptide	OTHER	OTHER	noTP	noTP	0	2	2	4.8e-05
OneKp	Proteorhodophytina	Florideophytes	Grateloupia_livida	Yes	IKIZ2000490	Proteorhodophytina_Florideophytes_Grateloupia_livida_IKIZ2000490	MSILFYSQRTLARTGWYGVAVAYLWSLIVSLVAIFVINRTSPAVFRQEQLEANFRYAHADLRRHAEEVAFLRGASFELGKLTKCLNRVISNTWVVIVRHIFLNFVQYGFQYYVSIVMYLTLALAIQGNMFEGGGYTFSSEMTPGEKAQWISQTGGIFLQLLFSFTMLIQLGTSLSVFVSNSERVMALLNALESANDDEALDTNTSDTEPLIASENGSSNSRLYWADDDGIRVVNLVLQLSDVTTIGPVSFSITKGEWVLIESPTGSGKTSILRALRGLWKASSGSVNMPSDENAVAFAPQVPYISPGFHTLREVVRYPHTCSHSTTETELIVSALDMVGWRRSAIENIDTREQWSSQLSPGELQLLAAARILVTKPAYAFLDEPTSALDVESEARVFQAFKQAGMTGITVGHSAALRSFHGRVISL	Chloroplast	Chloroplast	signal anchor	signal anchor	OTHER	OTHER	noTP	noTP	0	2	2	1.2e-15
OneKp	Proteorhodophytina	Florideophytes	Grateloupia_livida	Yes	IKIZ2000491	Proteorhodophytina_Florideophytes_Grateloupia_livida_IKIZ2000491	MSILFYSQRTLARTGWYGVAVAYLWSLIVSLVAIFVINRTSPAVFRQEQLEANFRYAHADLRRHAEEVAFLRGASFELGKLTKCLNRVISNTWVVIVRHIFLNFVQYGFQYYVSIVMYLTLALAIQGNMFEGGGYTFSSEMTPGEKAQWISQTGGIFLQLLFSFTMLIQLGTSLSVFVSNSERVMALLNALESANDDEALDTNTSDTEPLIASENGSSNSRLYWADDDGIRVVNLVLQLSDVTTIGPVSFSITKGEWVLIESPTGSGKTSILRALRGLWKASSGSVNMPSDENAVAFAPQVPYISPGFHTLREVVRYPHTCSHSTTETELIVSALDMVGWRRSAIENIDTREQWSSQLSPGELQLLAAARILVTKPAYAFLDEPTSALDVESEARVFQAFKQAGMTGITVGHSAALRSFHGRVISL	Chloroplast	Chloroplast	signal anchor	signal anchor	OTHER	OTHER	noTP	noTP	0	2	2	1.2e-15
OneKp	Proteorhodophytina	Florideophytes	Gracilaria_lemaneiformis	Yes	IKWM2025090	Proteorhodophytina_Florideophytes_Gracilaria_lemaneiformis_IKWM2025090	MRGAAFEHRKLTGNLERAVSNTWSVILRHIFLNFVQYGFAYYISLIMYLTLALAIHSNVFEASNVAFSSTMTPGEKAQWISQTGGIFMQLLFSFTMFVQLGTIGSEFVSYVNRISVLIDSLEEESAIRQRPADNPDTEPLMLAVSEEAQGYARGPSSDAIRIQNLEVQPGGVRTVGPVSFTLQKGQWLLLDGRTGSGKTSVVKVLRGLWSPSSGTVEMPNDQHSVMFVPQKPYISPGICSLRELVTYPEQCRGTIEEINRVSTALQEVGWRRGLHGQSLDFRTEWSRQLSPGETQLIAASRVVFHGPSFVILDEPTASLDVTSEARVMRALRRAGVSALTVGHSPSLRQLH	Plasma Membrane	Plasma Membrane	signal anchor	signal anchor	OTHER	OTHER	noTP	noTP	0	0	4	5.8e-17
OneKp	Plants	Liverworts	Conocephalum_conicum	Yes	ILBQ2038119	Plants_Liverworts_Conocephalum_conicum_ILBQ2038119	LDYVSGPRPVQFESDWADTLSPGEQQLLSLARVFYHRPQLVVLDEATSALTEQSEDAIYGRLLELGVTVISVAHRSRLGCYHSKLLEIFGDGKGGWSL	Cytoplasm	Cytoplasm	other localisation	other localisation	OTHER	OTHER	noTP	noTP	0	0	0	8.7e-07
OneKp	Cryptomonads	Geminigeraceae	Proteomonas_sulcata	Yes	IRZA2060096	Cryptomonads_Geminigeraceae_Proteomonas_sulcata_IRZA2060096	MLGYSIAALTIFTHPSYAKYTAADLAESITQLTSVIGGLTGSFTALVNAAPLASSLAGNASRVGQMLEFMDVMDNERDRHHTESLSFSAKLGKDELMRLDGVTCRLPSGRLIVSNLNMIIQSGCNIVIQGPSGCGKTSLLRYIRGLWDLKRDEGRVATSLPLNTGGIMFLPQRPYVFRGTLQRQITYPREDPHAPELSWEDEGAGFVEKLVDRLDMDQLISRAEGWNTVKEWHDLLSLGEQQRLSVIRLLFHKPVLAILDEATSALSTDIEEEVYKLLIQNNISFVSIAHRPSVMQYHQKVLLLDGKGGWQLKD	Secreted	Secreted	signal peptide	signal peptide	OTHER	OTHER	noTP	noTP	0	0	2	2.1e-16
OneKp	Ochrophytes	PX	Scytosiphon_lomentaria	Excluded on first alignment	JCXF2074812	Ochrophytes_PX_Scytosiphon_lomentaria_JCXF2074812	MSAVTEEAERDAYGLMRAVGVTVVAIGHRTSLRSLHKSVLALGGAPDGDWEISEASDIPPEIPETS	Cytoplasm	Cytoplasm	other localisation	other localisation	OTHER	OTHER	noTP	noTP	0	0	0	FALSE
OneKp	Ochrophytes	PX	Sargassum_muticum	Excluded on first alignment	JGGD2000072	Ochrophytes_PX_Sargassum_muticum_JGGD2000072	MNRVSKSYGKGDSTRPVLKDITLSFYPGAKIGVLGSNGSGKSTLMKIMAGLDDEFRGESRLSDWANVGYLAQEPRLDDGDTVESNIEAAVVPTRTLLKEFEQV	Cytoplasm	Cytoplasm	other localisation	other localisation	OTHER	OTHER	noTP	noTP	0	0	0	7.4e-13
OneKp	Ochrophytes	PX	Sargassum_muticum	Yes	JGGD2004166	Ochrophytes_PX_Sargassum_muticum_JGGD2004166	MNGGVMFLPQRPYCFRGTLFEQVTYPSRSDATSVPLIEKILTDLGLAHLLVIGRGSRAASSGTSGRSERTNTTHEENAGAINYNANTETGQLEQPPPTYSMACTSASSASKVCQCRRDWAAILSIGEQQRICIARILYHRPALAFLDEGTSAVTEATEKTIYGFLREAGVTVVAVGHRTSLRALHERILSLEGAPDGIWNI	Cytonuclear	Cytonuclear	other localisation	other localisation	OTHER	OTHER	noTP	noTP	0	0	0	3.3e-06
OneKp	Plants	Liverworts	Pellia_neesiana	Yes	JHFI2012627	Plants_Liverworts_Pellia_neesiana_JHFI2012627	MGATGSGKTSFLRALCGLWPLRSGEIRIPPLLGGKGVLLLPQKPLMAKAGLAGQILYPEPCPSLGKLSSVKISRLRNALEAVGMLHFLKQLNDDWEVESDWDTLSPGEQQSLALARVLYHQPQFAILDEATSALSEDAEDAIYQRIASMGISMVSVAHRSRLVRYHQKLLLMLGDGRGGWSL	Chloroplast	Chloroplast	other localisation	other localisation	OTHER	OTHER	noTP	noTP	0	2	0	6.3e-14
OneKp	Plants	Liverworts	Pellia_neesiana	Excluded on first alignment	JHFI2012628	Plants_Liverworts_Pellia_neesiana_JHFI2012628	MLKTIATPLMILYYTWWVGYHVGWFGPVVIYVFFAAGVALTRWIISPIANLVARQEKLEAFFRISHIRFRASAEAIAMSDSANYEKARLEKNLQAALSNKKKLVTRHFLLAVNTYAYDYLGGVLNYCVLAIPVFGGLYDTDDSGQLANLISNASFAVLQLIYSFSQVMDTAKLVSDLAGYTSRVGEFLEVLGV	Chloroplast	Chloroplast	signal anchor	signal anchor	OTHER	OTHER	noTP	noTP	0	2	2	FALSE
OneKp	Plants	Liverworts	Pellia_neesiana	Excluded on level of phylogeny	JHFI2110730	Plants_Liverworts_Pellia_neesiana_JHFI2110730	MRFDNFSGLAAQTERLDSLLTSLGQHTGDKQLFHQSSRQALLPLRGALEVESMEGTSLLDVPDTGLCAGSFLREEGPVLLLKELSIATPNMKNWLIKDMNVSLAPGETLLVMGPSGCGKSSLLRAIAGLWNRGSGLLQAPPLSESFFLPQKPYMTVGTLREQLIFPGKKVGHVTDSELLNILELVSLHDLTIRVGGLDAVCDWGSVLSSGEQQRLAFGRVFLHQPEKVYLDEASSALDVVNETRMYSLLKDMIPTYVSVGHKISLLKYHTHVLEFTDEREWVFCSRKEFE	Nucleus	Nucleus	other localisation	other localisation	OTHER	OTHER	noTP	noTP	0	0	0	1.1e-15
OneKp	Plants	Mosses	Bryum_argenteum	Excluded on first alignment	JMXW2041188	Plants_Mosses_Bryum_argenteum_JMXW2041188	MKHPDDDRVLDALDATEIGYLVHRGDGLDQLQNWEETLSGGEKQRLAVARVLYHSPRYAVLDECTSAVSADGEENLYKNLQESGITLLSIAHRPALKKYHSAILSLEGSGGWTYEKL	Cytoplasm	Cytoplasm	other localisation	other localisation	OTHER	OTHER	noTP	noTP	0	0	0	2e-07
OneKp	Streptophytes	Zygnematophytes	Cylindrocystis_cushleckae	Excluded on first alignment	JOJQ2007490	Streptophytes_Zygnematophytes_Cylindrocystis_cushleckae_JOJQ2007490	MRVGRGESVLIMGPNGAGKTSLLRAMRGIWPLISGSISILHNGSLNGCLFLPQKPLLTSGGLAAQITYPEPPPAPAGGIGPDTVQRLQDVLSAVVMEKLLIR	Chloroplast	Chloroplast	other localisation	other localisation	OTHER	OTHER	noTP	noTP	0	2	0	7.7e-08
MMETSP	Alveolates	Dinos_Fucoxanthin	Karenia_brevis_CCMP2229	Excluded on PFAM	CAMPEP_0188996908	Alveolates_Dinos_Fucoxanthin_Karenia_brevis_CCMP2229_CAMPEP_0188996908	XEKPLHYFPFIVMFIFPVAIVVFLSYRHKITSQTQTDYSQAHVSLCRCVDQICSNFQMITTYGKEYVVEEDLEHRVKERNKALGVAAKVAFNNNMFAQWVSNIIVATYVVYGGLLVIEGHISVGYWVTNLGIFGNMGDIWATLYEDLATIQKAVPALTRIANFLNMPVDLLEIQEVKERGMVSANGIDVDMMPIEVKGFQAYLTSKPSTEKSLFIEQGQLIAITSPRACGKTTLLRLIGGVLLPPTGDDIYLAMPSHLRVLFVGSAPLFFRGTLISNLIFGLKEDDPDANLERLLEMCKFFGLTGTVLEKVEDGTASPNWMATLSESTSHLLNVVRALMAIPDVLCIERPTIKLDDTTVERVLDTFRDFVQQRGLLCSFPAECRRPRTVIYTTERLKAAEFADTCLNVDRQGVVSHXAEGKTDFADDALNCSRFKHLLTLDDPGX	E.R.	Cytoplasm	other localisation	other localisation	OTHER	SP(Sec/SPI)	SP	noTP	0	0	1	0.00015
MMETSP	Alveolates	Dinos_Fucoxanthin	Karenia_brevis_SP1	Excluded on first alignment	CAMPEP_0189128504	Alveolates_Dinos_Fucoxanthin_Karenia_brevis_SP1_CAMPEP_0189128504	XKVLYGLLKDLEVGLISVGHRESLVQHHDLILRLQGGGGWELLQPSQYMHGTADESPLK	Secreted	not determined	other localisation	other localisation	OTHER	OTHER	noTP	SP	0	0	0	FALSE
MMETSP	Alveolates	Dinos_Fucoxanthin	Karenia_brevis_SP3	Excluded on first alignment	CAMPEP_0189264686	Alveolates_Dinos_Fucoxanthin_Karenia_brevis_SP3_CAMPEP_0189264686	XNKPSLAILDEATSALDVETEAKMYSLLKDMQHDSTDGLTYISVGHRPTLLYHHDLRLRLSGEEKHAMSKIDESTLASVSEAENL	Cytoplasm	Nucleus	other localisation	other localisation	OTHER	OTHER	noTP	noTP	0	0	0	FALSE
MMETSP	Alveolates	Dinos_Fucoxanthin	Karlodinium_micrum	Yes	CAMPEP_0200867754	Alveolates_Dinos_Fucoxanthin_Karlodinium_micrum_CAMPEP_0200867754	XRAEEGAVTPRSDQLYKQPDTPLGTEPDHSGADHAPGINSVMGKIDMSGDANQEDAGSFFVKQNNPDVIQFASMFYYVSESAGKVSPIVMRVGNLAHPCSVIYHTEDNSAKAGVKYKNTKGKIEFAPGEEMKTIDIRVLEDDSFDTNLDFTVVMEDPIGCQIGKGHQCRVVILDDDVFPTNKYRDQINEDNEEILDKIGVRLLISFISFAIARVPLVRWRTTWRLILDQGHNLNYLIQIWLNVYLVDTVFKNYLEIDFDQGHNLNYLIQIWLNVYLVDTVFNVRKKETLENLWVPHQRLATAALVALAVIVPKAFLVWVEYMKEDELAVAGKVAFHLKSNLFRKYLYYDFSSHAKVTAQELTKAMESDIEEVTSNGFMVIFDIAKQTVKVCVILYFLLRRRPSMALPLVVYPFVMALVLNMRYEWTLRLKDIVRDSEKDTSTCLRESCDDINLIKEYNMRTAVVTRYENSILAQKLPKDNYAIYDFRTMLVMPWVTNLAIAIFMIVGGHFVLQDTLSLGAYLASIGIYKDAGDLFNEFYLHLKNFYGVIGPLLRLIRLLNLSTDVASSMRQAKERHEGMMLELKAEENMRKQFALTARVTSRFDMLHLKLVHVSLANDRGGPDFPSLQDISVEVPQGKVVAILGSHGTGKYSLLRLLTGWVKPKHGEVYVPTHLRCLCVPNVPEIFKNGNLIENLTFGTKGNFDKGRLIKLCGAVGLGEHTMEILAREIKETAVEAKQQRKFGVPWYEQLSSSELRKMHITRAFVLNPEVLLLHRPVDEMEADHAARILDMLRQHVDNRGLFMTAKERQVERPRTVFFSSGEDRERSESAADVADVVWHLSERGFRIVPGGHATGKTTEKGDNRIFHSWSQKLLNVEAQWGKDKEKHNATRQELEAKVEEVDALKQENEHMRGALNSLTSQAKRATRDLHHYYESELRTWEEEDKGRLFCLERANVPAPVAVSRTLADIISAGSNLNNPANNP	Cytoplasm	Chloroplast	other localisation	other localisation	OTHER	OTHER	noTP	noTP	0	1	0	1.5e-11
MMETSP	Alveolates	Dinotoms	Kryptoperidinium_foliaceum_CCMP1326	Excluded on first alignment	CAMPEP_0189816238	Alveolates_Dinotoms_Kryptoperidinium_foliaceum_CCMP1326_CAMPEP_0189816238	XLTIRLPSGQMMVTADYFDVREGDRVLVSGSVGSGKSSMIRTLSGIWPYYELSAEGEIVMPNANDCLFVPRVPALPHVPLRDMVNYPELPGTYSDKQVLEVLELVGLTRLVARGSPPDVETEAEPKEPEAADEAGDVEAHLPADPEAAAVAALSKSADWSKVLSGGEQQRVVIAHVILRAPKFVFLDEATSSMSQEASLKLYQLMIDNXAQEDRDYHNQPRCARDAASAHGALRDRYGDAEIGADASSRERGGRPVGCLMDRPDARPSEQKAFH	Chloroplast	Chloroplast	other localisation	other localisation	OTHER	OTHER	noTP	noTP	0	2	0	5.8e-14
MMETSP	Alveolates	Dinotoms	Kryptoperidinium_foliaceum_CCMP1326	Excluded on first alignment	CAMPEP_0189864242	Alveolates_Dinotoms_Kryptoperidinium_foliaceum_CCMP1326_CAMPEP_0189864242	LEEEGMENGILSASMKETRVQRIEDDTFPSKRYADILTSGRMHEVDIFVLAADYAKAIVADPVVKAGSAKYVLKGCLKVAFSFVKLFSSAYMLDHVLLPTDEETRGSRITMLICLTSLMVAQLAMAHYLDKASFSWGVTGRQRLRLSNALMNSFLYMDQTSRQSVDRGALVEVMLRDTDVVIKAGYIKMFTVVELVVRIVMCLTFQVVVSLTTAKAGTTGHMMLRLLPVASFPGVVLLTMKARQRTTLDHHHKMQEHRDAFVSNVHDVVVNFRLARDFGVRQGIMDDHIINAQNFGSASKAHSESMCNTKNLMKWYTCIVIASYVLAHGMEVIRGSMRLGVFLTCLATIRQVGGLVVSLQNALVGIVSTAPALCRIVCVINSPSDMKLRMAWSRRQHAVSRELSKAILEEDASLCHVPLVDFTHIRIQRIGVDLQTHLAGMDDPGALRTTKMHFESLVIQQGQLVSLIGPRGHGKSTLLRLFGGVVLPVLQDEEASEFFIPSQLRVLHVPEEALFVSGSLYENLVFGVTPGDLDGSVKRVRAICRRLELPEDLIHSIKDDKTTHHAKWADVVSSSERHMLSFARAIIANPEVLCIHKPTLHIGDHASLAVVDMLREFVDQRGVALDPETRHLRRPRTCIITSARSTSMWKSDKVFKVQGFVGGDGHMCTAASEEQMLMESIIEIPPEEAFKHDPES	E.R.	E.R.	other localisation	other localisation	OTHER	OTHER	noTP	noTP	0	0	0	1.4e-08
MMETSP	Alveolates	Dinos_Gonyaulacales	Lingulodinium_polyedra_CCMP1738	Yes	CAMPEP_0189968440	Alveolates_Dinos_Gonyaulacales_Lingulodinium_polyedra_CCMP1738_CAMPEP_0189968440	XLDNQEWSSVLDFRVELLGDGLSGATLEKSLYHTVVKLVDSDVFPTKRFSKEILSGGLSGVSDWRLFLEYCKMQWGNDAIRLGTIKTLIVDFLGNVYFVLRSFAQMYLVDCILDSSWDEEKLLFVHDRRSSLMLIGLVYVLHCAFAHVSAYHKPFGVGGVSRLLLQKGVFARFLNYSAAARSEVHSGELLMALARDALQLVQDGYKGMLKAADLIGEIFAIAVIRMVAPRVFGREFDIVPVLTLIGFPMVLAVFVVMREGKTMKFINDRDRKQDDLMDWTGDAIDNFQLIADINCGPICLDWCEARITAYNKARKAAKLRLINNKEFSAWLAALLVAVYIVHGGLRVFHEELSLGIYLTNISILQQMGKAYSQLYETCLNIQGTFPPLVQLTYLMNLPTSLSHRMEHIKAHHNLAEKLMPGLQSKAAEAGEPQIDLLPIEIGDVEFSYNTASSPGTAHMAHRINFARRASFQQGDFVYLSGPHGEGKTTLLKLLAGVILPEEVVKVSHVEDAWMGSFVPPHLSSIHLPSEPHFFQMSLMDNLLLGLGQARTERLSKRAVRICERIGLSQTVMDYVQGDEVMQWKEVLSHTESTLLSLARAFVANPEILCIERHWMNFSAQTAERVQDLLREHVEQRGLEEEEAQMHLRRPRTCVMTYCHGSGILPTDKLFRVSSSGIQELDPGLCEHELLKGTALAKAL	Cytoplasm	Chloroplast	other localisation	other localisation	OTHER	OTHER	noTP	noTP	0	1	0	2.6e-08
MMETSP	Alveolates	Dinos_Gonyaulacales	Lingulodinium_polyedra_CCMP1738	Yes	CAMPEP_0190069256	Alveolates_Dinos_Gonyaulacales_Lingulodinium_polyedra_CCMP1738_CAMPEP_0190069256	XAVRDVLGPMLTQREVLLPVALIFGFTYVFSYATLSVDSWFGYPYAQIIGIMQTKSKSLCWGFFFRVILIYYPVQMLAGVVHRVLEGFQGAITRVVIKWYLAKRYLNPETDAYYHMSVTRLVFGNPGIRISTWDADTANMYITSLVSSTSTAVFSVYISSMNLWSLSTATFVYFLAYIFVGAVFFTVAGLAVFRAYVAWLDLTMVLNNEVLHVREHADAVALLQGSDYQRRVTFELLDRAITPGAKYLWRKDAAAFVGTCYFSDISDTAVTLLTGPMVLGGQQSYQAQNQMKGIIGGGSVGCQSLFMELLLQVEGQAAMERLWEMLAVISHIKGAAKGRSRFGGDIMVAEEPSAEAALELRALTLRTPVSASVNTTRLLVQDLSLKVAYGDSLLIAGESGIGKSSMLRAVAGLWRHGHGTICTPEASKSFFIPQRPYLFVGTLRENLLYPATDRVDIDDDTLVYVAHTVGLEHLLRTPSLGEHRHVIEERADVNAEHDKGWFWRLSLGEMQRLSFGRLLLREGLRLVFLDEATSALGLESEEDMYRLVKQHSDCYISVAHRPQLRRFHAKALVMFTDHTRPPHSECTTCCRVLNMDEYEKELEMASQGSQATN	Cytoplasm	Chloroplast	other localisation	signal peptide	OTHER	OTHER	noTP	SP	0	1	1	3e-11
MMETSP	Alveolates	Dinos_Gonyaulacales	Lingulodinium_polyedra_CCMP1738	Yes	CAMPEP_0190017652	Alveolates_Dinos_Gonyaulacales_Lingulodinium_polyedra_CCMP1738_CAMPEP_0190017652	IMFIINRVQENAERIALYRGSGAELRRFESTLRVLLRNNLTLQLVTQAATVSQQLLGTLLMLPVYLKLLYAVCDYGLSISAALTYSTQSFLVQANITMVSNMSHSFIRFHQTVQNMLVLMHEGQKAEERALAQERLSAAGAKSEELLAFRGLPGEPSGLELELRDVTVWLPGQPRRALLRGLSLQLRHGESLLLAGNTGVGKTVLLRAVHGLWMHGRGTVCRCHNSLLACMPERPFAFPGTLRHNLLYPEVEDSEGIDDAAILRTLGALNLSGILRSVGLDTPAPWHSILSVGQQQRLGFARILLRPRTRLVLLDEATSALDVQNERRIYELLQEHVPCYVTVGHRPSVRGYHTHVVALSHNSDQRQTLSSARFLAREDFDFGALAE	Mitochondrion	Nucleus_plas	other localisation	other localisation	OTHER	OTHER	noTP	noTP	1	0	0	2e-13
OneKp	Proteorhodophytina	Florideophytes	Gracilaria_blodgettii	Yes	LJPN2003427	Proteorhodophytina_Florideophytes_Gracilaria_blodgettii_LJPN2003427	MLEADFRYRHAEFRRQYEEIAMLRGAPFEKDRLSSNLNMAVSNTWTVISRHVFLNFVQYGFGYYVSLIMYLALALAIYTNVFESSGASFSSDMTPGEKAQWISQTGGIFMQLLFSFTMLVQLGTVASEFVSHVNRLAALVTVLEEKPASQLDRIDDCDAEPLMSRASQDYEHSSLISSTDFIQVEELVVQPGGSVSIGPISFTLEKGRWILLDGRTGTGKTSIVRVLRGIRPPSSGTIQMPQNQETVMFVPQTPYVTSGTCSLRELVTYPKRSCGTIEETNRVSRALEDVGWHRGLHGQCLDLKTDWSCQISPGEAQLIAASRVLFHRPSFVILDEPTASLDVESEARVMTALKRAGISSLTVAHSPSLRQLH	Mitochondrion	Mitochondrion	signal anchor	signal anchor	OTHER	OTHER	noTP	noTP	2	0	2	2.3e-16
OneKp	Haptophytes	Prymnesiales	Prymnesium_parvum	Excluded on first alignment	LXRN2005578	Haptophytes_Prymnesiales_Prymnesium_parvum_LXRN2005578	MLVARDLRFVVERGVSTILSGESGCGKSSLLRCLAGLWDADCGIIYRSSSVVFLPQKPYFCVGTLRDQVLYPSGTSSDAEIIALLNTLQLGVLHERYGLDQIITWEDVLSGGEQQRLSFARALAARPSFAVLDESTSALDLASEQKCMRMMANAGITCLSVGHRPSVEKYHQRKIVLCSG	Chloroplast	Chloroplast	other localisation	other localisation	OTHER	OTHER	noTP	noTP	0	2	0	7.6e-18
MMETSP	Cryptomonads	Geminigeraceae	Guillardia_theta_CCMP2712	Excluded on first alignment	CAMPEP_0113807684	Cryptomonads_Geminigeraceae_Guillardia_theta_CCMP2712_CAMPEP_0113807684	DDPQEVRGGHTCDASANVSEDGRLLHSRSTWTLVLSTIRKSPSSTFYFCVITSVCLAKVALVASTAGSILGAFYKTLLAKDLAAFATNCVKALVCYSITVLLDSTAKFLAEILAARWRLELTSQLQRMYFDGRKRILSKLVDCSRKHSLGLPDGLVEKLDNIDQRLVNDAKLLCDTISRIVLQIITAPVSIAVYVILSLRAVGWVAPVAISGFFLSGLLINHLLARSVEKRVAQHQRLEGDFRLTHKWTVDMAQEISMSKGVDFLREITHNNLVDVYNVQLKVASRHWFLNMSSNMFMYFGSIVNYLIIAIAVFASSAFWTFGSVSGIQSDDSSTFASNISQASFNTLALCEGFSLMIQASVDIGDARGYAKRILDLLHAIQLLPNDVVEVVEEGARADRESSCCFLLENVCLYIGEELLIKDLNLSLMRDENLLVMGPAGCGKSLLFRAICGLWETYRGSVKLLCEEEMMVLTQRAVMVPGITLMEQIIYPDLRPTGRTTCRGKDVRKADLDRCLEVAGIEYLLLRFSSTEIRSDWNSILSPGEQQRIMFARLLYHRPLFALLDEATSALPEKVEEKLYQACCDASITL	Chloroplast	Plasma Membrane	other localisation	other localisation	OTHER	OTHER	noTP	noTP	0	1	1	8.7e-17
MMETSP	Cryptomonads	Chroomonads_Hemiselmis	Chroomonas_mesostigmatica	Excluded on first alignment	CAMPEP_0206217786	Cryptomonads_Chroomonads_Hemiselmis_Chroomonas_mesostigmatica_CAMPEP_0206217786	XQVSEKTSRCPLDEALTRGECADHGALWCGEDVTPARALWAXGMLIQVGQITGASGFFLPQKVYMPQGNLKASLCYPASQADTKTDAVLLQALRVVGLTDFTPASLTQEGDWGMRLSPGQQQRVSFARLVVRGRINRVFLDEATSSLDSKSEHLLYSLLPTLCDVFVSVGHRESLVQYHTHVLLLHGEAHEGGWKLLTREQFLDRPKVAFGKGEKTLLESKLPTVTEAPSDAAGASLHLRRFSPQPRNS	Chloroplast	Chloroplast	other localisation	other localisation	OTHER	OTHER	noTP	noTP	0	2	0	0.00057
MMETSP	Cryptomonads	Chroomonads_Hemiselmis	Chroomonas_mesostigmatica	Excluded on first alignment	CAMPEP_0206219526	Cryptomonads_Chroomonads_Hemiselmis_Chroomonas_mesostigmatica_CAMPEP_0206219526	XVIYSFCTYASIGLIGPAGVWGFFSIGLAVNLFLASAAVATSRRRLQGLEGDFRLMHVGIKDRSEQIAMLRGEQLERAKLSTSLGKLLGEQKVLAFRHFCVKIVSDAFQYLGALMNYVLIAIAIFFPSPWSTPIPDLDDPSKVAAFISEVSYNCLMIIQGFTLLVNSSADIGDLIGYAGRISSLLEAFEMIGKQGERSQAPRRSDLSANWGHSEMVGLPFLEAQHGQQENAQTNDQADVPLIPDGDPSQNEDLSGGDADSAKHQDGGIEFARGNLQEVXTAAXKRESGGQAVCVEGLCVASPEGVELVSGLSFCVNPGDTLLIVGPSGCGKTALVRTLAGLWGGFMGQVQVPSDSDISYIPQCAFAVPGTLQNQVTYPQDSANLAMSAPSHIRIKAMEALHAVHLSHLMNRIDFDEVQSNWAAILSPGELQRLAFARLLFAPSRFAVLDESTSSLPEETEEHLYKLCIELGITLISVGHRTSLRKYHRRLLEITGDGKXALINTPLKDPSPPKNKGIKTSRPDEDFGAXQGVHLKELGNRGRDWRQPQLPRWPCFPNPLNCAFRPPQRLGGRAATDTTWRPPRGRAVNDTIGGQALLFQSSPGLLNQRLPLGALGPRLAPSTNARLLLKGSACTRDGRRALLLEARARPFERVDDFVSLACDPFSIDEPPHAALLIPDETRISTQFLFLSLPAAAVDLPIPHLCNLLPRLLVLDDAGLPHALGLVVVWFLEHLDFQTASAAIRRGGRRGGRARRRRTAAVVWWGGRRGGVLRQRRGPLVGRGAMGAPMLRDAPLLALDNLAAHEFLLYTLTPTGADGLRLSAWAATHGCGPASSSSSEPASASFLLASRACAALICLMRVSLEYGMVALCFTSIGRAAMVASXETEAHPFPGGSPGQSLAFLFEISCPGKKSKNWDTQIRQPEVASVVQDQGFEELLRRLRX	Chloroplast	Nucleus	other localisation	other localisation	OTHER	OTHER	noTP	noTP	0	1	0	2.2e-15
MMETSP	Chlorophytes	UTC	Chlamydomonas_euryale	Excluded on first alignment	CAMPEP_0201472316	Chlorophytes_UTC_Chlamydomonas_euryale_CAMPEP_0201472316	VSVALPGSRACVWRDLSFELAPGQSLLVVGPSGCGKSSLLRAVAGLWSDGCGTIAMPDSRSTFFLPQKPYMPLGTLRQQLTFPEDTPRQPHTCGSGGGGSSDTTGLPAGSAGLDFEMEPLLPKSMAWCGGPVVGGAPHPPPGTASPNSSSSGDRADAEAAHGGGGGSGSIGVPGGGSCGIGGGATSDRALASLLADVCLPDXXXXXXXXXXXXXXXXXXXXXXXXXXXXXXXXXXXXXXXXXXMPSSPLRCTYMYVQLLYKPQSFKVDRPYKFSGHKAINLKAXNLQIILYKAIICTSSQGHASAHNHNFSTTHDSAHACLRTQPQFVPPPTTLLMHASAHNHNLFHHPRLCSCMPPHTTTICSTTHDSAHACLRTQPQFVPPPTTPFMHASAHNQTRACACNLTYTYARNLMQSCALDVMHASWTASWTETSRTLLWKQRASASAQRPPQQQQRQQQEHQQ	Nucleus	Nucleus	other localisation	other localisation	OTHER	OTHER	noTP	noTP	0	0	0	1.9e-08
MMETSP	Cryptomonads	Goniomonads	Goniomonas_sp	Excluded on first alignment	CAMPEP_0114546834	Cryptomonads_Goniomonads_Goniomonas_sp_CAMPEP_0114546834	VNLVSYLHVGAVTGSYTQRVCELLEHVEALPAHTWQEDGDSGDGYTPSRDVSVSRLSVQVPGSSAEGMLVHNLTAQLTKNKRVLVTGPCGAGKSALLRVLARVWAPAGGSVCRPEGGADGGLMTLAHRPYFVPGSDLVTQVQFPVPKNGPGARVVTDEEASAVLTAVGLGEVVREIGVRTAINWKDVLSPAAQQRLGLARVLMHKPLVVLLDDALSALTHAELAFTYXAPSGDIAYISAGPVTQLAEFHDVLLTLYGGPTGGWIINDTPPYDVSEVPLASPSPLPRGAGAPQEALLFSPFPESPVPLPDRAAGVGXSEAVVATLDHTPAWCTSSRPPSAWARWVDLLPPPLGAPPPASLRVGRLGALLHVCRLPPWDLLTPPFLLRLVHLLPPPSAWAALVHSSTCAVSLRGTSSHLPSSSAWCTSS	Chloroplast	Chloroplast	other localisation	other localisation	OTHER	OTHER	noTP	noTP	0	2	0	1.9e-12
MMETSP	Alveolates	Dinos_Suessiales	Polarella_glacialis_CCMP1383	Excluded on PFAM	CAMPEP_0115103076	Alveolates_Dinos_Suessiales_Polarella_glacialis_CCMP1383_CAMPEP_0115103076	XGKSSLLRVLGLLWPLFRXPGKEGQRAVFSRPGPRNVFFLAQRPYLFEGTLREQIAYPVWDVSLLNELDDVSLERLFREANLQEVWEARKGELDVPGIAWADILSLGEQQRLQFCRLFWHADWHSRHGDTSQGFFAVLDESSASMDTASEMKVYQSLQKRKLGFLSVAHRPT	Chloroplast	not determined	other localisation	other localisation	OTHER	OTHER	noTP	noTP	0	1	0	0.13
MMETSP	Alveolates	Dinos_Gonyaulacales	Protoceratium_reticulatum	Excluded on first alignment	CAMPEP_0168466400	Alveolates_Dinos_Gonyaulacales_Protoceratium_reticulatum_CAMPEP_0168466400	KGEIKKMHLDSDHELLPLLEAVGLGKLPGRFENGFDQQEDWNRLLSLGEQQRLAAVRVMLKRPKLIVLDEATSALSELDEQLLYQCFVDMGATIVSVGHRASLVKYHDLVLELRGGGDHQLFRSEERSDCNADAPX	Cytoplasm	Cytoplasm	other localisation	other localisation	OTHER	OTHER	noTP	noTP	0	0	0	2.4e-06
MMETSP	Alveolates	Dinos_Gonyaulacales	Protoceratium_reticulatum	Excluded on first alignment	CAMPEP_0168457472	Alveolates_Dinos_Gonyaulacales_Protoceratium_reticulatum_CAMPEP_0168457472	XEQQRLASVRCFXXXPKLAVLDEATSALAAADEKRLYEHFWNLNFSYVSVGHRESLLSFHDCVLELKGGAAWKLWGVEDYRASRKTLV	Chloroplast	Chloroplast	other localisation	other localisation	OTHER	OTHER	noTP	noTP	0	2	0	0.1
MMETSP	Alveolates	Dinos_Gonyaulacales	Protoceratium_reticulatum	Excluded on first alignment	CAMPEP_0168486620	Alveolates_Dinos_Gonyaulacales_Protoceratium_reticulatum_CAMPEP_0168486620	XEQQRLASVRCFLRSPKLTVLDEATSALSEVDERRLYEHFYNLKLSYISVAHRESLLRYHDQVLALLGGGEWRLFGAQEYEYQLLLTKQRE	Nucleus	Nucleus	other localisation	other localisation	OTHER	OTHER	noTP	noTP	0	0	0	0.015
MMETSP	Alveolates	Dinos_Gonyaulacales	Protoceratium_reticulatum	Excluded on first alignment	CAMPEP_0168416812	Alveolates_Dinos_Gonyaulacales_Protoceratium_reticulatum_CAMPEP_0168416812	GESLLVXGESGVGKXSLLRAVAGLWREGHGRVELCXGAFFMPQRPYVAAGSLREQLLYPHPGRGLPAAXLEEALEXVGLAYLLRQHGLEXSXDWAALLSLGX	Mitochondrion	Mitochondrion	other localisation	other localisation	OTHER	OTHER	noTP	noTP	2	0	0	0.0045
MMETSP	Proteorhodophytina	Stylonematophytes	Rhodosorus_marinus	Excluded on first alignment	CAMPEP_0184745002	Proteorhodophytina_Stylonematophytes_Rhodosorus_marinus_CAMPEP_0184745002	XTSAVSADGERELYKVCAQSGITMFSIAHRPAVKKYHQAAIEFDGNQSWKNVTLNSDGEFAE	Chloroplast	Nucleus	other localisation	other localisation	OTHER	OTHER	noTP	mTP	1	1	0	FALSE
MMETSP	Chlorophytes	Chlorodendrophytes_Pedinophytes	Tetraselmis_sp_GSL018	Yes	CAMPEP_0177578792	Chlorophytes_Chlorodendrophytes_Pedinophytes_Tetraselmis_sp_GSL018_CAMPEP_0177578792	XEASPHSGLARAQGLEYVGSLLNYTAVALVVFGGGRAGDGGSHDSGKDAELVSNASFAMLTLIYSFTQLLDTAEKVSNIAGYTARVAEMVEDLDRIHSKVPEEPTPRSSVDAPAHPRSPAPAHSQTLIGPGPIHPGGRHSFELSVHRASRQLVQHLADVFPDAPFAGSAPAAPPPLVVPTFQVARGGVDLGTDCRDPEGVARAAAEMDRMLDRFLGWASRLSAALSRRGYWANAVDPRTGLALFGQQGAAYSEAQGAAALLGYTACNTGVCDVVSHPVHGTRIYPATLATTAPLEALQAALEAVAAEERAGARVEDGEEEGPRGSDAAASAPRPLPMEVVLQPIGGEVLLSLHRLAVDTGAGVPAVAGLTLGLRSGEHLLVSGPSGCGKSTLLKALAGLWPVKGGEARMPPSQHVMFLPQEAVLAPTRTLAEQLLYPFSSLSQSGSLGSSPAHLQWLLEAVGLGHLWDRAGWDKPVGWLENLSPGELQRLSIARVLARRPALALLDEATSAIGAAMERSMYSLIKAAGITVVSVGHRRELEELHPVVLRLSGDDAGTWKLEQRAXDGMPDLTAAKIEAWASRTVLAADIFWEISAWQAVDYHAKPPMQKIFGS	Chloroplast	Cytoplasm	other localisation	other localisation	OTHER	OTHER	noTP	noTP	0	1	0	6e-21
MMETSP	Alveolates	Dinos_Heterocapsa	Heterocapsa_triquestra	Yes	CAMPEP_0195152086	Alveolates_Dinos_Heterocapsa_Heterocapsa_triquestra_CAMPEP_0195152086	XAAAAMMSMMSLRGRSWRSAPDDRSRSADRETEQFLLDADTSGAKNGVVGADGSERLTARVNFVEPEVSHNSPRRQQGGYVSGAEVQEISSSDEEESLQVRCNTTASLRRTGSTCSEVVLGANGHALTREDVFGFLTHCDKEDQVWVMAQLYKTHPEAFDPVISPNTVEIDVGPTRPHLNRAGARSSASLNALTSAPPPLVQFASRVFFATEDDGSMLLEVMRIGKLETESRVRYATHDLTAIAGTHFVAMEGTLTFEPDCVMKSFRVPLLANEVWNSTVQFAVTLSDPHNATLAGHVSHAVAKILDTDVFPTNKYAAEMQLKEGVDPGELAAAVEELPGVGLMCEYFKMNFTDPAVKSGTIKMLLVANLHNLYWFMTRFLNVYLVDHLLKERAENVSVALPLLVAAIALPNVVLHILDYRQILWRVSGMTRKKLQVSLLRRFLCLDISARNEVREGPLIMEMTRDASSLSANGYMNAIKLGSIFGKLTFSVVFQLVAPWLLETPFASINFLILCAYPVVLFTVLMLRSRGTTNSLKERQKLEDSLVEYVDKCVMNYQLIANYFQREAAMMGFCESVDRYNAATTSAALIILNNTACAHWCMIAFSALYMLSGGYQVLADMTSMGVFLTNLRMIQTTGQNWLQIYSIILEMQETLPGLRRITTYLNLPTELDARMELTHHSLLECKRLATVEPNADNHPIIIRNIDFKFIPALPHGGVNLSGNIHINQGEMTLLVGPPGQGKSTLLRIIGGAIYTRYSKKEESGPGGQLLFVPPHLGMVHADFNPLFVRGSLYRNLIYGVDPTTDDGNMERVMKICKDMGISNRILSLMDKEADDWGDILSQSQRFSICLARALISNPEVVCLHKPLMPFGEKAAERILRLLKQFVAGRGLHMDKATSMPRRRTCIMTSQRETSLAFADRILRVSKKGIQEADLRTAHQWMMKDQNENKDSDN	Chloroplast	Nucleus	other localisation	other localisation	OTHER	OTHER	noTP	noTP	0	1	0	1.4e-10
MMETSP	Alveolates	Dinos_Gonyaulacales	Alexandrium_margalefi	Excluded on first alignment	CAMPEP_0204540908	Alveolates_Dinos_Gonyaulacales_Alexandrium_margalefi_CAMPEP_0204540908	VVMAFQASLSALSVVIRKFRSVSSLVAEGARLEGLAEALGRADAGAPVALPVQVCGRGIEVRGLSLWLPSGAPLCRDLSLALEPGQRLLVLGRSGVGKTTLVRTLAGLWADGEGTVRRAASSVFLPQDPYVPEGSLRRILTFPADAGIPIX	Chloroplast	Chloroplast	other localisation	other localisation	OTHER	OTHER	mTP	mTP	2	2	0	9.1e-09
MMETSP	Alveolates	Dinos_Gonyaulacales	Alexandrium_margalefi	Excluded on first alignment	CAMPEP_0204549732	Alveolates_Dinos_Gonyaulacales_Alexandrium_margalefi_CAMPEP_0204549732	XITAPPARDIHFLTQVNFVPCGALRDLVLYPSSRKDAEAAGGTDEEVLRCLAWAHVSPRRLCADGRAQLEFTDHGSVVRPSLGDVRDWQKDLSPGQKQRMAFARLFYHRPRLVVLDECTNGVSPDVEHDLYDRCAKLGLSVVSISHKIELKLFHDFELRCSGDAEGSWTLSRCSEVRDKVVRASAVVKLVEPDKAGKTESRI	Chloroplast	Mitochondrion	other localisation	other localisation	OTHER	OTHER	noTP	noTP	1	1	0	1.2e-06
MMETSP	Alveolates	Dinos_Gonyaulacales	Alexandrium_margalefi	Yes	CAMPEP_0204527246	Alveolates_Dinos_Gonyaulacales_Alexandrium_margalefi_CAMPEP_0204527246	XRPLGASGAAAEEEVWNAEEEVWKVGPPRAAEIELQEMPAAAEAGRAAQAPKTGQQGASGSGGTAPAMDEVCLRLSGITLLPPNSSVPLVSGLSLTLGDGQSLMIAGPSGAGKSSLLRAISGLWACGEGTIERCNMQDCFFAPQVPYLCMGSLRENSAYPRGAEFPPSPEADRQIRRALEGASVGYLADRHGLDSAVNWDDVLSGGEKQRLGFARLLLRTGVRLALLDEATSAMDPDNEDRAYGLLHEQVPCFTSVGHRPNLEKFHTHKLTLRPVKAGGCECDVQKL	Chloroplast	Mitochondrion	other localisation	other localisation	OTHER	OTHER	noTP	noTP	1	1	0	2.2e-17
MMETSP	Alveolates	Dinos_Gonyaulacales	Alexandrium_margalefi	Yes	CAMPEP_0204529884	Alveolates_Dinos_Gonyaulacales_Alexandrium_margalefi_CAMPEP_0204529884	XLQQAEVSGLQASSPKSGTASPKHNKEEEEALTYTAPKMFTLDRHWGGFSLLLRTFRDIIWPMLTQPEVLLPIFCIFGIGYVFSYLNLAMESFFGYPYAQVINVLQTRNSSLCWSFFFRVIMIYYPFQVFFMIMSRVFQGLQGLICRVTIKWYLAKCYLDPKNDAYYHMSIARIINGNPGIRIAAWDADTANGYITTLVTTLSSAIFGVYISCKSLYTMDRTAFWFFVIYISGGAVFYSTIGYQVFVRYIKWLDLTMHLHAKVLHVRDHSESIALLQGSDTERRMAFEMMDQAITPGSKYLWLKDCAIFGGNTYFGTVSDVVLTLLTGPMVLNGTTTYFGQTQMKGIIGAGSGGVQSMMTEMLLNVEGQAAMERVWELLATILAIEGAERGMCRFGGDLGMEEDPKMSLALELKNVSLRTPVSAGGAGAAQLLVKDISLQVEYGDSLLIAGESGIGKSSMLRAVAGLWRHGVGTIRVSDDTKSFFIPQRPYIFVGNLRENLLYPDTERKDIDDDTLAYVATTVGLQHLLVNPGLGEDRRQIEERGDVNSEKDRGWFWRLSLGEMQRLNFGRLLLKEDVRLVFLDEATSALSIEIEEGMYKILKENVGSYISVAHRPQLRRFHRRALVMLNDYSKHADPECKTKCHLMTMDEYEKELATAQAVQEEK	Chloroplast	Secreted	other localisation	signal anchor	OTHER	OTHER	noTP	noTP	0	1	1	1.8e-11
MMETSP	Alveolates	Dinos_Gonyaulacales	Gambierdiscus_australes	Yes	CAMPEP_0171122618	Alveolates_Dinos_Gonyaulacales_Gambierdiscus_australes_CAMPEP_0171122618	XNIYGMLRDRFPCYISVGHRPSVREYHTHVSALRFKSDRSVSTSSAEFVPIGDFDFGQLDKLKEKRRAETQEEKLWAKRAAEIAAAQGITQEATSSEKGEEQEETVGNPPRLISLKRSWGGFSLLVRSLRDVIWPMITQPEVIAPIFTVFGVSYAFSYCNLAMEMWFGYPYAQVINVMQTRNSGLCWSFFFRVMCCYYPVQVVFLTISRLLVALQGVICRVTIKWFLAKYYLDPKHDAFYQMSVCRVVEGNPGTRISTWDADTANLYITSLVSTLSTAVFGVWISCRSLYNMNQTAFCYFVVYIIVGGVFYSSTGLQVFRAYIKWLDLTMQLHHSVLHLRDHSEAIALLMGSDYERRHAFEEMDKAITPGSKYLWRKEAANCVGGVYFGDISETVLTLMTGPMVLTGATTYFGQSQMKGIIAAGSYGVQSMLVEMLLNVEGQAAMERVWELLAVILSIRRAEQGKGRFGGDLMMEEDRDMDHPLELRGVSLRTPVSASGVSGACLLVKDVSLTIEYGDSLLIAGESGIGKSSVLRAVAGLWRHGEGKIRVSDDTKSFFIPQRPYIFIGTLRENLLYPGTQRVDIDDRTLTYVCELVGLSHLLVSPGLGEHRSEIEVRNDVNSERDKGWFWRLSLGEMQRLNFARLLLKEDTRLVFLDEATSALSIDKEEAMYNMLKKTVGSYISVAHRPQLRRFHQRAFVMLTDHTKPLDATCRTKCLLMTMEEYERVLNLKADEGTKQTQVESDCDDAGQVAGACAYLRGGRGSARASGH	Chloroplast	Mitochondrion	other localisation	other localisation	OTHER	OTHER	noTP	noTP	1	1	0	5.1e-14
MMETSP	Alveolates	Dinos_Gonyaulacales	Gambierdiscus_australes	Excluded on first alignment	CAMPEP_0171086090	Alveolates_Dinos_Gonyaulacales_Gambierdiscus_australes_CAMPEP_0171086090	VAAARCLLRRPPLAVLDEATSALPVEDEERLYQRFRDLGIGYLSVGHRVSLVKYHDAVLELQGGGSWQLLDPEDX	Mitochondrion	Mitochondrion	other localisation	other localisation	OTHER	OTHER	mTP	mTP	4	0	0	0.12
MMETSP	Alveolates	Dinos_Gonyaulacales	Alexandrium_catenella	Yes	CAMPEP_0171222070	Alveolates_Dinos_Gonyaulacales_Alexandrium_catenella_CAMPEP_0171222070	WAEMMAARMMTLVNLSQQYKVAAQARTLTPFTDLSLAPEDLILVRELLSAKTVLELRNVEVRLDPSRDVLFRNLNFTLSPGESILVLGETGIGKSTLLRSIQGLWMAGSGVVQRCRKDAVTCLPQKPFMYRASLRENLLYPWVERCDYIQDSVNLKEEFAAFSLDKSMPWHDILSLGQQQRFGFARALLRRESQLVLLDEATSAMDMX	Chloroplast	Chloroplast	other localisation	other localisation	OTHER	OTHER	noTP	mTP	1	2	0	3e-18
MMETSP	Alveolates	Dinos_Gonyaulacales	Alexandrium_catenella	Excluded on PFAM	CAMPEP_0171183156	Alveolates_Dinos_Gonyaulacales_Alexandrium_catenella_CAMPEP_0171183156	MGPSGIGKSSLLRVLGQIWPVFRSPGSVGGHASFSRPGPQNVFFLAQRPYLFEGTLREQVAYPVWEDSLLAELDDARIAALFLEAGLADVWEAHRHELDATGISWADVLSLGEQQRLQFCRLFWHHDWVKRHGDRQQGFFAVLDESSASMDTTSETCVYKACCQRELGLLSVAHRPTVIQFHSKVLHFEFDEDHELTHRVRDAKEMACETAGLLTKHLSEEIAESPLPMSTDGDGPGPEFYWTA	Mitochondrion	Mitochondrion	other localisation	other localisation	OTHER	OTHER	noTP	noTP	2	0	0	1.3e-05
MMETSP	Alveolates	Dinos_Gonyaulacales	Alexandrium_catenella	Yes	CAMPEP_0171192544	Alveolates_Dinos_Gonyaulacales_Alexandrium_catenella_CAMPEP_0171192544	XEPLVSGLSLVLRDGQSLIISGPSGAGKSSLLRAIGGLWASGRGTIERCHIQECFFAPQVPYLCMGTLRENTTYPLTANFSRSPESDELVRRALKLANVGYLADRHGLDNVVSWDDVLSGGEKQRVGFARLMTRKGVRLALLDEATSAMDPENEDLTYERLREHVSCFASVGHRPNLEKFHSHKLALRPLKAGGCEGELLELXTMFPAASATADLGRARVRRGLTDGRIDX	Chloroplast	Chloroplast	other localisation	other localisation	OTHER	OTHER	noTP	noTP	0	2	0	2.3e-15
MMETSP	Alveolates	Dinos_Gonyaulacales	Alexandrium_catenella	Excluded on PFAM	CAMPEP_0171183486	Alveolates_Dinos_Gonyaulacales_Alexandrium_catenella_CAMPEP_0171183486	MGPSGIGKSSLLRVLGQIWPVFRSPGSVGGHASFSRPGPQNVFFLAQRPYLFEGTLREQVAYPIWDESLLADLSDEVLACLFEEANLRDVWEACKGELDTPGVSWEDVLSLGEQQRLQFCRLFWHAEWHRLHGDASQGFFAVLDESSASMDTSSEMLVYQACRDRKLGFLSVAHRPTVIQFHSKVLHFSFDEQHQLRHCVRDAAEMAMECAQEIRSEGWNNAELRAGNPCRSITMHATRRLPLLRSTSTPMVX	Chloroplast	Chloroplast	other localisation	other localisation	OTHER	OTHER	noTP	noTP	0	2	0	8.5e-05
MMETSP	Alveolates	Dinos_Gonyaulacales	Pyrodinium_bahamense	Excluded on PFAM	CAMPEP_0179203400	Alveolates_Dinos_Gonyaulacales_Pyrodinium_bahamense_CAMPEP_0179203400	LDEATSALDMKNERRIYGFLRDRFPCYVSVGHRPSIKEYHTHVAVLSFKSDRSIATSEASFMPMGDFDFENVKQMNHKNTRSETAEEKIWAQKSLLSMADVSEAEATLTSPNFTETPKGAVQEDEEVDMSRSPVLISLERRWGGVGLVVRTVRDIIWPMLTQPEVVLPIAFLFGASYTFSYINLAMDSWFGWPYTQVIQVMQTRSSKLCWEFFFRVMCLYYPVSLLFILMSRVFIMLQVIVTRVLIKWYLAKCYLDPKTDTYYHMSVSRIIEGNPGTRISNWDADEANFFITSLVSTFSTAVFGVWISSRSLYQMDKVAFSFFIVYIIAGAGLYTAAGLQVFWAYIGWLELTMKLHHKVLHLREHSETVALLQGSDCERRLAFQAMDQAITPGHQYLWRKDAALFMGSLYFEELSDTILTTLTGPMVLTGTSNFFMFNQLKGIIGAGSHGVQAMMTELILNVSGQAAMERVWELLAVILHIRGAERGKNRFGGDLVMEEDPKMPHVLELRSVNLCTPVSSCGVGKCAMLVKDVSVAGLWRHGDGTIRMLDEQKTFFIPQRPYVFFGTLRENLLYPHTQRTDIDDDTVKSVAERVGLAHLAVSPGLGSNRRSIEELADVNAEPDRGWFWRLSLGELQRLNFGRLLLKENIHLAFLDEATSALSINIEEEMYRTLKETVGSYISVAHRPQLRRFHERAFVMLTDHSKNATAGCKTVCRLMSMQEYERELDVKVDX	Nucleus	Cytoplasm	other localisation	other localisation	OTHER	OTHER	noTP	noTP	0	0	0	0.055
MMETSP	Alveolates	Dinos_Gonyaulacales	Pyrodinium_bahamense	Yes	CAMPEP_0179028206	Alveolates_Dinos_Gonyaulacales_Pyrodinium_bahamense_CAMPEP_0179028206	MPERPFAFAGSLRQNLLYPEVEDSDDITNEEIMSTLEALNLKSIVRSVGLDSQVPWHSVLSLGQQQRLGFARILLRPSIRLVLLDEATSALDMKNERRIYGFLRDRFPCYVSVGHRPSIKEYHTHVAVLSFKSDRSIATSEASFMPMGDFDFENVKQMNHKNTRSETAEEKIWAQKSLLSMADVSEAEATLTSPNFTETPKGAVQEDEEVDMSRSPVLISLERRWGGVGLVVRTVRDIIWPMLTQPEVVLPIAFLFGASYTFSYINLAMDSWFGWPYTQVIQVMQTRSSKLCWEFFFRVMCLYYPVSLLFILMSRVFIMLQVIVTRVLIKWYLAKCYLDPKTDTYYHMSVSRIIEGNPGTRISNWDADEANFFITSLVSTFSTAVFGVWISSRSLYQMDKVAFSFFIVYIIAGAGLYTAAGLQVFWAYIGWLELTMKLHHKVLHLREHSETVALLQGSDCERRLAFQAMDQAITPGHQYLWRKDAALFMGSLYFEELSDTILTTLTGPMVLTGTSNFFMFNQLKGIIGAGSHGVQAMMTELILNVSGQAAMERVWELLAVILHIRGAERGKNRFGGDLVMEEDPKMPHVLELRSVNLCTPVSSCGVGKCAMLVKDVSLTVPFGDSLLIAGESGIGKSSVLRAVAGLWRHGDGTIRMLDEQKTFFIPQRPYVFFGTLRENLLYPHTQRTDIDDDTVKSVAERVGLAHLAVSPGLGSNRRSIEELADVNAEPDRGWFWRLSLGELQRLNFGRLLLKENIHLAFLDEATSALSINIEEEMYRTLKETVGSYISVAHRPQLRRFHERAFVMLTDHSKNATAGCKTVCRLMSMQEYERELDVKVDX	Chloroplast	Chloroplast	other localisation	other localisation	OTHER	OTHER	noTP	noTP	0	2	0	3.9e-18
MMETSP	Cryptomonads	Geminigeraceae	Geminigera_cryophila	Excluded on first alignment	CAMPEP_0179407196	Cryptomonads_Geminigeraceae_Geminigera_cryophila_CAMPEP_0179407196	MSHVSSTSILSDTASPTCTLSNHARTCDTYTLGASGAHGTAHPQPQEAHQGERALHAHQACEQQARDYTHREGCEYMDDIQACDSLRAVGLGYLLERFGEAEEREDWERILSPGEQQRLIFARLLLRRPAFAVLDESTSALTQEAEREMYAMCAAHGITTISVGHRESLRALHPHVLEMQHGGQWLVSHRNQSPSTSVP	Chloroplast	Chloroplast	other localisation	other localisation	OTHER	OTHER	noTP	noTP	0	2	0	1.4e-05
MMETSP	Chlorophytes	Chlorodendrophytes_Pedinophytes	Tetraselmis_astigmatica	Yes	CAMPEP_0117668738	Chlorophytes_Chlorodendrophytes_Pedinophytes_Tetraselmis_astigmatica_CAMPEP_0117668738	XWLDPEVDNPDQRVTSDIDNFSTTLGKLAQIFCAAPLQVAYYTWLTFSYTGAEGVGIAYLFFLTGALLQKVIVSPLADLVFRQEQLEGDFRAAHLRLHRHKDEVALYRAGPVEESALEEKLAMLLGNAGRIVSRHWLLETCTKGLEYIGALLNYTTVAIVVFGSASSSSSAGGHDSGADAELVSNASFATLTLIYAFTQMLDTAEKVSNIAGYSSRICEMMAELERAHQHHADADTPRGSLDRSSLPSAHSSSQTVVPPGIISYGGRSSFELSLHQPSNAMRVQLEAVFPEVPAETPDNSGSRLMMVPTFQVARNGVDLGGDFTDPSAVASVAAEMDRMLETFLRWASSVVSFLGTQGFWANAVDPRTGLALYGPQGAVYSEAQGAAALLGYGTCNTGVCDVISHPVHGTRIYPATLVAFAPVDTVQRALERVWADSQSEEPGAQAGEAAALARPSTSLFLDGGSSAMGGWDSPVAVLRSLTVDSLAGGGPIVTGLSLAIGHGDSLLITGPSGCGKSTLMKAFAGMVAIQAGQASLPPKQHVMFLPQMPLLAPGRSLAEQLLYPYSSLSQSASLASSPGHLQWLLQAVGLGYLWQRAHSDWQAPLDWLEGLSPGELQRLAIARVLARRPMLALLDEATSAVGGDVQASLYSMMQAAGSPSSALATATTSAISTLQFSACKAKGAGGGRW	Chloroplast	Chloroplast	other localisation	other localisation	OTHER	OTHER	noTP	noTP	0	2	0	2.3e-18
MMETSP	Chlorophytes	Chlorodendrophytes_Pedinophytes	Tetraselmis_astigmatica	Yes	CAMPEP_0117690838	Chlorophytes_Chlorodendrophytes_Pedinophytes_Tetraselmis_astigmatica_CAMPEP_0117690838	XNSGSRLMMVPTFQVARNGVDLGGDFTDPSAVASVAAEMDRMLETFLRWASSVVSFLGTQGFWANAVDPRTGLALYGPQGAVYSEAQGAAALLGYGTCNTGVCDVISHPVHGTRIYPATLVAFAPVDTVQRALERVWADSQSEEPGAQAGEAAALARPSTSLFLDGGAGGGPIVTGLSLAIGHGDSLLITGPSGCGKSTLMKAFAGMVAIQAGQASLPPKQHVMFLPQMPLLAPGRSLAEQLLYPYSSLSQSASLASSPGHLQWLLQAVGLGYLWQRAHSDWQAPLDWLEGLSPGELQRLAIARVLARRPMLALLDEATSAVGGDVQASLYSMMQAAGSPSSALATATTSAISTLQFSACKAKGAGGGRW	Chloroplast	Chloroplast	other localisation	other localisation	OTHER	OTHER	noTP	noTP	0	2	0	7.9e-19
MMETSP	Chlorophytes	Ostreococcus	Ostreococcus_mediterraneus_RCC2593	Excluded on first alignment	CAMPEP_0179699598	Chlorophytes_Ostreococcus_Ostreococcus_mediterraneus_RCC2593_CAMPEP_0179699598	XRDQVMYPLPGDSSRDDEIIECLQLANLLKIVDASVRGLDRSEHDWADVLSGGEKQRIGLARLYFHKPTFAILDEATSAINPDEEGLLYAHIDTLGITAFSIAHRMELKRFHSLHLHLAADGSGKWSLKNLKRASWNVX	Cytoplasm	Cytoplasm	other localisation	other localisation	OTHER	OTHER	noTP	noTP	0	0	0	8.9e-08
MMETSP	Cryptomonads	Pyrenomonadaceae	Rhodomonas_salina	Excluded on first alignment	CAMPEP_0172104434	Cryptomonads_Pyrenomonadaceae_Rhodomonas_salina_CAMPEP_0172104434	XFRSTEELMLRCGGAFSDVILIGRKIDELAGYTHRIMVLFRALNSTNSTDKNAALGTWTDSSQSSGEFSFSEVAIHAPESQGATRMLVKGLDLKVVEGQNVLVTGPNGCGKTSLFRVLAGLWPPAAGSVTCPISNLMWLPQKPYLVVGTLRDQITYPKQRGFDTADDAEIRRCLALAGVEHLAAPPKGLDVLHDEWDEVLSGGERQRVGFARLYYHKPKFAVLDEATSAINPDEETQLYANIDNSSSRTTVFSIAHRLELRRFHQIELAIKGDGTGEWSRLPCAAK	Chloroplast	Nucleus	other localisation	other localisation	OTHER	OTHER	noTP	mTP	1	1	0	3.3e-19
MMETSP	Cryptomonads	Geminigeraceae	Hanusia_phi	Excluded on first alignment	CAMPEP_0169521236	Cryptomonads_Geminigeraceae_Hanusia_phi_CAMPEP_0169521236	IRKSDLDRCLQITGIEYLLLRFSPTEIRSDWNSILSPGEQQRIMFARLLYHQPLFALLDEATSALPEKVEEKLYQSCXDASITX	Nucleus	Chloroplast	other localisation	other localisation	OTHER	OTHER	noTP	SP	0	1	0	4.5e-06
MMETSP	Haptophytes	Chrysochromulinales	Chrysochromulina_ericina	Excluded on first alignment	CAMPEP_0181172074	Haptophytes_Chrysochromulinales_Chrysochromulina_ericina_CAMPEP_0181172074	LTRVVHKRYLHSAAHYHLALYRPAVDNPDQRIVREIELWSTRLSELIVTVCTSLFNVVWYSIQTWIITGWQGPTIIIIYFFVSAVITHLVASPVAALTARVQAAEGDFRAMHSTLLHSSEATAMCSDGSTEDFALDEAFGVLLFVRWRLIARQGLLTLSTTAVQYFGTIVNYIAIGIVLCSGVYHELSPDETASIVSRGSTFALTMVYGLTQLVGAAGAIAELSGHTRRVAALFRGLSHVETATSTWQSQELADEGGDGGKRRRWRTAEGTALLTCRHLSVSLHPAVHAMCDASAAPASLLSGVKLEVHAKSAVLVRGNAGVGKTALLRTICGVWPMGRADSLKELELSQLMCIPPLWDSQERIAGAPVFLVLPQAAPLRPGLHTSLLEQLAYPLLDTKMVTDELARDALAAVGHTDLLRKLGGLHKQHSPQEWSAALSPGQRQLLVCARIFVHTPALVLLDEATSAVPSADEARIYERLRDLGIAFVSIGHRDSLDAHHDQIINLNLLAVSQTQ	Chloroplast	E.R.	signal anchor	other localisation	OTHER	OTHER	noTP	noTP	0	1	1	2e-11
MMETSP	Haptophytes	Chrysochromulinales	Chrysochromulina_ericina	Excluded on first alignment	CAMPEP_0181200378	Haptophytes_Chrysochromulinales_Chrysochromulina_ericina_CAMPEP_0181200378	XIHQAISCMKSINEIFSEMMSKWSDVQVARATTLRLYRLQQACKSTGGGRGGGTDGFKGGSGSATHTSLSAVLTAATSTAFARQGWSPRYXPDTHRALLCVTGLDVHAAGIFNEGEPLAPPLIKQLCMALGPGQRLLIMGASGTGKSSLIRSIAGLATPPTVGCVGGGGGPGQSAVHLDADRAFFLPQRCYRRGGTLLQEVSYPSVVDLSAEEAAGTLERVGLGRLSSALGEYAEGFSQAEEQQLAFARLIAYFELHPAQGRGRGASEGAGGVAPLLVQEEALSKERRLAFLDEATSALDADTERRLYELLKSCVDSCVSVGGCSLLAYHTHVLAISGGGGEGAWQLTSTAEFGAVRSD	Nucleus	Nucleus_plas	other localisation	other localisation	OTHER	OTHER	noTP	noTP	0	0	0	1.6e-09
MMETSP	Alveolates	Dinos_Suessiales	Symbiodinium_CCMP421	Excluded on first alignment	CAMPEP_0181529466	Alveolates_Dinos_Suessiales_Symbiodinium_CCMP421_CAMPEP_0181529466	AVDAQGALQLARDASPREPLLRRNGGSNETRSEVMLEENLAPPRTGNQSGHETPESLRAAEKERHAMSTLTYVWFPMAVVLALLFEVLHWPWAEVDWNLPMERSDGREGSEKVDSSFLGLTLLLASRAWSLARIYLAGAGRVKGRCYLLVLVWIHILGMYLDLITFDFQQRYWNLYQQPSLPLFFELIRNWFILHFTRMITYVYEFYVEDMFFLHCRDHLTRYFEAIWVPNTYVFRMREGGKFDNPDQRIHVDVANFVTQTYSLSFGVTKMIVNMLMYSYMLMSITPASMHAGTLVSIAFLYSAVGSAAMHFLGAQLAHFSWLRALRRGLPLRAAARLRPERDRGVPALRGCGAAAAEAPLREDQAEHLAVDASREAPGDSSEVVQPAAGGSLYVYFGSLLHQRGGEPGAAQAERECSGQDQRLAELFGGQLLAAVGVPCHRGPSPQLPAQLPDLSPPGEKQPSXHKTPSSSRPWRFLGCLRLGGADAPPAPAPLPASAASGGPLQLEAALLLPSGELLIDVQLEVPAGACVLLCGKEGAGKSTILKAMAGMWPFLRNTRAPPSNDMVLIPQKPRLPMPLTLREAVSFPQSSTKWSEEEIRAVLDRVGLSDFAQNGLDVQLDVNSSLSGGEFQKLMVAHCLLQKPAWVLLDESMAHMSSANRVKMYQLLTDELVAHGSGLISTSHSWQELVSFHGHFYRIETSRTDGTQMHRELQTFDPKEALGEDELALRVKDKDAEIARLRQEL	Cytoplasm	E.R._Plasma Membrane	signal anchor	signal anchor	OTHER	OTHER	noTP	noTP	0	0	2	3.7e-19
MMETSP	Chlorophytes	Pyramimonadales	Pyramimonas_obovata	Excluded on first alignment	CAMPEP_0118947724	Chlorophytes_Pyramimonadales_Pyramimonas_obovata_CAMPEP_0118947724	PHDWASTLSGGEKQRMGFARLYYHRPKFAVLDEATSAINPDEEGMLYEHIVQLGITVFSIAHRLELKRFHHVHLEFAG	Cytoplasm	Mitochondrion	other localisation	other localisation	OTHER	OTHER	noTP	noTP	1	0	0	7.2e-07
MMETSP	Chlorophytes	Picocystis_Pycnococcus	Pycnococcus_provasolii	Excluded on first alignment	CAMPEP_0119194202	Chlorophytes_Picocystis_Pycnococcus_Pycnococcus_provasolii_CAMPEP_0119194202	TKLCDASATEDPFGLSSYHHDWNDVLSGGEKQRVGFARLLYHSPAYAVLDEATAAINPDEESKLYEMVL	Cytoplasm	not determined	other localisation	other localisation	OTHER	OTHER	noTP	SP	0	0	0	1.9e-06
MMETSP	Proteorhodophytina	Porphyridiophytes	Erythrolobus_australicus	Excluded on first alignment	CAMPEP_0185831632	Proteorhodophytina_Porphyridiophytes_Erythrolobus_australicus_CAMPEP_0185831632	XGAVEGAFRGRCRTLAADGDLSLMGGCRDDHRSAARCEASAAMSRSERERXDARAGWLPAMAVVVVVGALVCAYAASGFWLMVLPSKVYTALVDGSEALFCAALSQLALAATLTVVLKTVLALCKDAMRATLRDSLCRSLFSTLFPPRAGPADVRRAAACADGAAEDARHWAEWTTAVLVGRENAESGLLEAAGSLAWYAQSTARRTGLLGLLVACLWGTAAAALSAVAARGAARAVERGADCEQELRERCGEVLARGEEIAMWGFAAVERQLLLRALRGVRDATWPLARARFWQHLLQNAFAYYILLVMYGAIGVAVFTQHATPLRTMSAAERAGWISETASVFISLLHALSSLIQLGPAVSKQVAYTNRLDAVLGRIHLNDQRAKPRAFVSCSGTGSSCADASCIRRPRSRPREEAWTRVRGPSGCGKTTLVRALREGSCAEQHLQHMLVAPHHQDGGCNVQVLPTKSYLPRRLTLLQQVVYPLDPRGGVGEAAAARTALSAARLESLLPRLGGLDGAMKDWSAALSAGEQQRMCLARVFFHRPCVVLADEALTHLDPLLELELLSSLREQCPRTRIVYVGELRHKRSENFFAKTMQFEREDDATFTAKLILAGTTSDETKSLRCVSRLRHQHTCGHGFQRDVKSLFVADGKFASNRTAVEMQHVMQDAELEDAPRGNFTRIEAAEVPQLSXDNYALTLLACRARKRKLCVGVPEKLNLAITQCVRVLATKRNESFVELEESQLAAGPALLAAVE	Vacuole	Vacuole	other localisation	other localisation	OTHER	OTHER	noTP	noTP	0	0	0	1.3e-12
MMETSP	Cryptomonads	Chroomonads_Hemiselmis	Hemiselmis_virescens	Yes	CAMPEP_0173403818	Cryptomonads_Chroomonads_Hemiselmis_Hemiselmis_virescens_CAMPEP_0173403818	XGKTSLLRYIRGLWHLRADEGTVHTALHLGTGGVMYLPQRPYVFTGSLQRQVTYPRDDPLAPELSWEDEGAGKVATLMEELDLMHLVSRTEGWNTNRAWHDLLSLGEQQRLSIIRVIHHRPQLAILDECTSALSPEIEETAYRLLREAGVTVVSVAHRPSVAHYHQKRLLLDGRGGWTLAASPQKGQPQ	Mitochondrion	Mitochondrion	other localisation	other localisation	OTHER	OTHER	noTP	noTP	2	0	0	2.8e-10
MMETSP	Alveolates	Dinos_Suessiales	Symbiodinium_Clade_A	Excluded on first alignment	CAMPEP_0196881626	Alveolates_Dinos_Suessiales_Symbiodinium_Clade_A_CAMPEP_0196881626	XLQPFSFTAPSPSMRLLLQGDCGSGKSTLLKALAGIWPNAGGTLEMPGKLSDAFFFPTQVCVPSGSLEAALAYPAPPGHVEVSRMQHVLELVGLSSLAVNGFDVEAKWEGVLSAGQKARLNLARVILHRPILAGLDEPTAHIEVDARVDVLRTVFEALPPSCNVIVVTHDDSQRLTELFNMRFKLDNQAQTLIRL	Chloroplast	Cytoplasm	other localisation	other localisation	OTHER	OTHER	noTP	noTP	0	1	0	1.2e-13
MMETSP	Alveolates	Dinos_Gonyaulacales	Alexandrium_andersonii	Excluded on first alignment	CAMPEP_0197772944	Alveolates_Dinos_Gonyaulacales_Alexandrium_andersonii_CAMPEP_0197772944	GFDAVQDWSRVLSGGEQQRLAAARCLVASPPPAMIVLDEATSALPVRDEANLYELFRHRGIGYISVGHRESLLEYHDLVLEICGGGAWKLLQPREYGAGSMGRALPPGDAASMATTSPGRSRPELGGXIEAAGEDPGPRRSEFQPVVSSFV	Nucleus	Chloroplast	other localisation	other localisation	OTHER	OTHER	noTP	noTP	0	1	0	0.00011
MMETSP	Proteorhodophytina	Compsopogonophytes	Madagascaria_erythrocladiodes	Excluded on first alignment	CAMPEP_0198370458	Proteorhodophytina_Compsopogonophytes_Madagascaria_erythrocladiodes_CAMPEP_0198370458	XMRVLAGVWPLQSGTIRRPAPIGFNGMFYCTQKPFVAIGGLRHQLVWPRDCRAVHVSDDMLQHYLEMVHLGHVAKEHGGFDVALDWSTLLSGGELQRLQLARVLYHRPAFAVLDEATCAIELELEAELYELLHSLNVTTITIAHRTAALRAFHQQELRFNQHHDHGYHLNRLDSAAARRAADDEHEQHVALLRQHRKLQEQQQQQHRSAAASTTVTTTTTMDSSTVDATTGLRRRRRLQHAPPVTTASEMSELDDSGGGSGRGGGYFGGGGRFGENELDSGTFNQRAALARSRDDVAEEDSAREGHERDIAVLAEQCDYGRRFLRGGGSSGGRRQRQHVVANSSDVSFGRALLQRVWQLVSVMSPRGRRLWDSLLFVLALVTISLLASTSSLAAFVAGAVVNAAGAADVARTAGTIVLFFIVLEFASIGTPINEFLSKLLGYRFRNR-IILTLLINYLLLRGSSKPYFHLSALATGGCSPLLLAGADDILDNPDQRVQADVKQLSENLIIGVSTVVSALVQVLVALVLLSVNLTWIVALVLVVVEAGWFLILQPLARLSARAQFRVDKAEGDFRAAHAHVRLHSEAIAMMRTAPLHDQMHAVPTFDSLLKSTRWLVFWLRFALAAATSYSNSSGVLSFYIALASLIIYKVIEVDVDPSKRYEQLIQWIGLAALPAIALSQLNAALTYLSVVSGSASRVHQLLAVCGELDSRQRSACARYVNAASYEDVDDDDDGGGGGGGGXXXXXXXXXXXXAAAXAGGSVLELRDVTAFTPGGMLLVEHAALRVRARERVLLMGRSGSGKSSMLRVVRGLWPAQVGVIRRPALVGAGGVVFLAQRAYLAPALSLREQIAYPRRPPLHFSSALMDAVRRVLERRVEAATAATAX	Mitochondrion	Mitochondrion	other localisation	other localisation	OTHER	OTHER	mTP	mTP	4	0	0	3.3e-13
MMETSP	Chlorophytes	Picocystis_Pycnococcus	Pycnococcus_provasolii	Yes	CAMPEP_0205949838	Chlorophytes_Picocystis_Pycnococcus_Pycnococcus_provasolii_CAMPEP_0205949838	XSLFRVLRGLWAQTDGQLFVPKEASERGMLYVPQRPYLVTGTLRDQVTYPQHYRKASREVDARVHACLEKVRLTKLCDASATEDPFGLSSYHHDWNDVLSGGEKQRVGFARLLYHSPAYAVLDEATAAINPDEESKLYEMVLENDTTVFSIAHRLELRKFHKAELHFVGDGX	Cytoplasm	Mitochondrion	other localisation	other localisation	OTHER	OTHER	mTP	noTP	2	0	0	1.1e-09
MMETSP	Chlorophytes	Picocystis_Pycnococcus	CCMP1205	Yes	CAMPEP_0206081204	Chlorophytes_Picocystis_Pycnococcus_CCMP1205_CAMPEP_0206081204	GGDGGTRRGGVEEAADGTETRTNHDTLLIIIIAIHVVGVVGVAPPACAEDDKAVGVRVPGEPGAGERLAGQDAGIHPGRLLHVSVGERPGGVQENDEEAGVLGAGVLRVLRVRIPPVGAPVPEVEEEADPQAARAYAGGQRYYKVKGDVDNPDQRIQRDADFVCKALATVANLLCTSPFKILYFTFLAHHYLGTKLLLAMYAYFVLTLTLQKAFVDSVAPLVVKRERAEAEFRSSHYRIRGKAEEIALCGSTNETRERDILNQRLGGVLSAQKKLVVYHWGLSLSSSLIDYLGSAMNYLILGIAIFSKRGVWDKDAKDLPREISNASFIIFQLIYSFSQLCDTAKNLSDLLGYAERVGELIEGLGWSPDQGSGATDPEAGATKPGQEKRGPSEVLVGRQPAEFLGRSMEYSIHRAEGKVYEAARSAFPDLGLLGEAGHTLLAVPTFQLAAPGVDLNPDSGCPTHEISFEMNKLHRNYVALESEVYRELTLAGYFCDSVDPLTGGATHTRLGSRYNEVRGAQELLGYQVRELRGHPLVLHPNFGSSCYPATIFSTAPVDMVQACLEKALWKLELASDTLVSVKDLRLSYGSRTIFDDLSFDLKMGGSLYVRGNSGCGKSTLVRALCNLVEVDSGEISMPDLKLVVVLCQTPLLVSGGTVSDQISYPKTAVPAADVLSDLLEKTGLTHLQGFGGRVEQLSKGDVQRICIARVLYHKPLLAILDDALNALPAEDQDQMHARLQESNIAFISTGSGPSGSRRVGSTLDIGSR	Cytoplasm	Secreted	other localisation	other localisation	OTHER	OTHER	noTP	noTP	0	0	0	4.1e-18
MMETSP	Chlorophytes	Picocystis_Pycnococcus	CCMP2175	Yes	CAMPEP_0206088870	Chlorophytes_Picocystis_Pycnococcus_CCMP2175_CAMPEP_0206088870	XVELESGQIAAMPNANLVMVLCQSPLMVHRGTMAEQIVYPKTELPQDFREISDLLAKVGLAHLRPEQGGVEQLSRADVQRLCLARVLHHRPVLALLDDALTGLPEAERERACDLLRESRVAFVSTGSDPDAAKHHTHVVHLTNGEQSEEEEE	Cytoplasm	Chloroplast	other localisation	other localisation	OTHER	OTHER	noTP	noTP	0	1	0	1.8e-06
MMETSP	Chlorophytes	Picocystis_Pycnococcus	CCMP2175	Excluded on first alignment	CAMPEP_0206096174	Chlorophytes_Picocystis_Pycnococcus_CCMP2175_CAMPEP_0206096174	SHFRLRGRAEEIALSGANHERREHALLDGSLRGVLRVQGKLVWYHWVLSLTSNLIDYLGSAMNYLVLAIAIFARSPAIWNVDKEDLPKEISNASFVIFQLIYAFSQLSDTAKQISNLLGYVERVGELIRELEHHSGSSDNGDHGDSSGKAGGNHHHHVKAKDAASNRAAVNETCLVPPQRSELG	Nucleus	Chloroplast	other localisation	signal peptide	OTHER	SP(Sec/SPI)	noTP	noTP	0	1	2	FALSE
MMETSP	Chlorophytes	Picocystis_Pycnococcus	Pycnococcus_provasolii	Yes	CAMPEP_0206121288	Chlorophytes_Picocystis_Pycnococcus_Pycnococcus_provasolii_CAMPEP_0206121288	XRVLITGLNLTVPKGRHVIVTGPNGCGKTSLFRVLAGLWLPVEGAVAVPAGKRMLWLPQSSYLVTGTLRDQVTYPDRPTSSRSTDEKIADCLEKVGLKKLCKPSSDDALGLGVRHHDWNDVLSGGEKQRVSFARLLYHKPEYAILDEATAAINPEEESKLYEMVLGVGTTVFSIAHRLELRKFHTTELHVVGDGSGTFKLSELRNTLDWM	Chloroplast	Chloroplast	other localisation	other localisation	OTHER	OTHER	noTP	noTP	0	2	0	1.5e-21
MMETSP	Chlorophytes	UTC	Stichococcus_sp	Excluded on first alignment	CAMPEP_0206152284	Chlorophytes_UTC_Stichococcus_sp_CAMPEP_0206152284	XVRTEGLCMLALMADTVPLLGQVVVQHSTPEDHTATGRGGAAATNAHSKPAAIARASTTGDAGVQAVLGPSLLAVLFRQLPRLLRVAQPWHALSLASLSVVEALLVARTGKVTGSFYRVLGDRDPGGLWHIVWQAACIYMLTACVQATSHWLSELTAARARLRVTGWLQRCYCNFAAFAKLPAHVDNPDQRIASDAELWAAQLGALAPIFAAAPLKVVFYTRWTMQLTSLPAVAVVYAFFVISSLLQWELVEPIAEAVFCQEALEGNLRTAHARLRSRASEAALSRGGPAEQEVLQRKLGEAVRNQQRLAAWHGLQAALTKALGYGGALISYVAVGVAIFNSPATDDKGGATAERVANGCFATIMLISSFGDMVSASERISSLAGLTSRLHRLAEELQTLQLSESEQAGRSKLAPDSQPTKVADPAVATMLVAPLTVGTASGPLEVSVHRLGPKTLRELPAVVPDAPFGRPVVAVVTFQFAQLGVNRALQADSFSDPPTAAQAAWQAEMDRMLTCFTLWATAVRSVLARQRRWCDAIDPCSGVPLWGAAGGRAWSEVAAVGALLGYSTXXXXXXXXXXXXALLGYSTSAHGVCPVVHHPVHGSAAYPATLLTDATLEQLQQALSEVAAGASPPQPPPQWTHARPLLSLRDVTYTAPSGLLCAERLSMDVAAGQAVLIEGPSGCGKSTLLRALGGLHPLDSGRVWLSPPDQVMFLPQSAVTPPGASLADQLSYGAARRWGNSDMRRALHQVGLSHLLQRVDGDWDAHKNWTGQLSVGEVQRLAIARVLLRSPALVIMDEATSALGDAMTTELYGLIKASGAAILSFGQCQSSLRELHDAVLALIGRGHSATDGSSNGSWHWLRDGDRTASEI	Cytoplasm	Cytoplasm	other localisation	other localisation	SP(Sec/SPI)	OTHER	noTP	noTP	0	0	1	1.1e-20
OneKp	Chlorophytes	UTC	Eremosphaera_viridis	Excluded on first alignment	MNCB2014511	Chlorophytes_UTC_Eremosphaera_viridis_MNCB2014511	MGLLLWGRSGCGKSTLVKALRGLWEWEDGSRVQLPPLEQVCFLPQRHFQPGSRTLRHTLAYPSTNTAWLGDESLRMALECTMLSHLAQRCHHDFDAEVDWAGQLSPGELQRLAFARVLLRRPALVVLDEATSAISADLERDMYRLLMSAGIAYLTLGQHESLCSLHSSIIEM	Mitochondrion	Mitochondrion	other localisation	other localisation	OTHER	OTHER	noTP	noTP	2	0	0	7e-15
OneKp	Streptophytes	Zygnematophytes	Mesotaenium_kramstae	Excluded on first alignment	NBYP2054977	Streptophytes_Zygnematophytes_Mesotaenium_kramstae_NBYP2054977	MGGLLRRVQGDWQLAIDWERELSPGERQSLSLARVLYHRPALAVLDEATSAIGEEAEVR	Chloroplast	Chloroplast	other localisation	other localisation	OTHER	OTHER	noTP	noTP	0	2	0	1.8e-06
OneKp	Chlorophytes	UTC	Trebouxia_arboricola	Excluded on first alignment	NKXU2025675	Chlorophytes_UTC_Trebouxia_arboricola_NKXU2025675	MVLVAGPSGCGKSSLVRVLAGLWPLCQGQTSLPMQQQVQISPQRPVAAPGGSLMEQVMYPSPLPEALADVDTHLLAHLLHQVGLAELLQRAQGDWMMTQDWQGMLSPGELQRLSFARVLFHRPMLAVMDEPVSAVGSQAGIDLLQLLQQ	Chloroplast	Chloroplast	other localisation	other localisation	OTHER	OTHER	cTP	cTP	0	2	0	8.3e-14
Genome	Ochrophytes	Eustigmatophytes	Nannochloropsis_oceanica	Excluded on first alignment	Noc_GME1110	Ochrophytes_Eustigmatophytes_Nannochloropsis_oceanica_Noc_GME1110	MGRLVLRPSLPPSLPRGGGERKEGGGVFFVPQETYVFPGSLLSQVVYPAVVEEGRREGGVTPEGEGRALRALEAMGLLHLCGGTSSSSSFSLSSSCCSSSSTFSSTSSSASKDTSLAPPPLPSLPPSLSTIHGDWQGRLSRGEAQRLALCRVLFHRPLLLFLDEATAGIEKEMEQKFYALLRRGWGEGGRERERVTVVSTGHRESLVGLHDRVVNLQGPG	Chloroplast	Chloroplast	other localisation	other localisation	OTHER	OTHER	noTP	noTP	0	2	0	1.7e-06
Genome	Ochrophytes	Eustigmatophytes	Nannochloropsis_oceanica	Excluded on first alignment	Noc_GME11100	Ochrophytes_Eustigmatophytes_Nannochloropsis_oceanica_Noc_GME11100	MFVRDILPKMAERFPEVTVDIVAKDRLVDIVEQGFDVGVRPHDMIPKDMIAAPMPAGLRY	Cytoplasm	Cytoplasm	other localisation	other localisation	OTHER	OTHER	noTP	noTP	0	0	0	FALSE
Genome	Ochrophytes	Eustigmatophytes	Nannochloropsis_oceanica	Excluded on first alignment	Noc_GME11101	Ochrophytes_Eustigmatophytes_Nannochloropsis_oceanica_Noc_GME11101	MSQNQTHQIAPKGVLQLSSACQPHPQQRMFV	Chloroplast	Chloroplast	other localisation	other localisation	OTHER	OTHER	noTP	noTP	0	2	0	FALSE
Genome	Ochrophytes	Eustigmatophytes	Nannochloropsis_oceanica	Excluded on first alignment	Noc_GME11102	Ochrophytes_Eustigmatophytes_Nannochloropsis_oceanica_Noc_GME11102	MAGWLATDKWLHHIWSQIFAEQACHLARHLEGMESAPLISFLIGIKGRYFGEGVMDDAIY	Cytoplasm	Cytoplasm	other localisation	other localisation	OTHER	OTHER	noTP	noTP	0	0	0	FALSE
Genome	Ochrophytes	Eustigmatophytes	Nannochloropsis_oceanica	Excluded on first alignment	Noc_GME11105	Ochrophytes_Eustigmatophytes_Nannochloropsis_oceanica_Noc_GME11105	MDENSTVIPTSASRDDVSLPLSHKERTEEAKEGAPSRSGWCRRPKQLKEKLLSFVVGVVHGVAGPGGILGVLPAVQLRDWGKSSLYLGTFCVMSSLTMGAFAAVYGGVTYGLGKKVSERDGGEKGKKRAERLDFSLKIFSAMLSVVVGVLWLALTATGKMAEVFGE	Nucleus	Nucleus	other localisation	other localisation	OTHER	OTHER	noTP	noTP	0	0	0	FALSE
OneKp	Plants	Liverworts	Metzgeria_crassipilis	Yes	NRWZ2006111	Plants_Liverworts_Metzgeria_crassipilis_NRWZ2006111	MTLCLPGFHTPVVQNLTVQLHWGESLLVTGPTGCGKTSLLRAICGLWPLQSGTIRMPPLLGGSGALVLPQLPIMAKMGLAGQIMYPDLIIGRHRFTPMEIVRLQNALEAVGMSHFEDQLEDNLEVGSDWADDLSPGEQQALALARVIYREPQFVILDEATSALSEEAEDKIYRQMIGMGISIVSVGRRSRLRRHHSKLLQLFGDGNGGWSL	Chloroplast	Chloroplast	other localisation	other localisation	OTHER	OTHER	cTP	cTP	0	2	0	6.2e-19
OneKp	Plants	Liverworts	Metzgeria_crassipilis	Yes	NRWZ2006112	Plants_Liverworts_Metzgeria_crassipilis_NRWZ2006112	MTLCLPGFHTPVVQNLTVQLHWGESLLVTGPTGCGKTSLLRAICGLWPLQSGTIRMPPLLGGSGALVLPQLPIMAKMGLAGQIMYPDLIIGRHRFTPMEIVRLQNALEAVGMSHFEDQLEDNLEVGSDWADDLSPGEQQALALARVIYREPQFVILDEATSALSEEAEDKIYRQMIGMGISIVSVGRRSRLRRHHSKLLQLFGDGNGGWSL	Chloroplast	Chloroplast	other localisation	other localisation	OTHER	OTHER	cTP	cTP	0	2	0	6.2e-19
OneKp	Plants	Liverworts	Metzgeria_crassipilis	Yes	NRWZ2006114	Plants_Liverworts_Metzgeria_crassipilis_NRWZ2006114	MTLCLPGFHTPVVQNLTVQLHWGESLLVTGPTGCGKTSLLRAICGLWPLQSGTIRMPPLLGGSGALVLPQLPIMAKMGLAGQIMYPDLIIGRHRFTPMEIVRLQNALEAVGMSHFEDQLEDNLEVGSDWADDLSPGEQQALALARVIYREPQFVILDEATSALSEEAEDKIYRQMIGMGISIVSVGRRSRLRRHHSKLLQLFGDGNGGWSL	Chloroplast	Chloroplast	other localisation	other localisation	OTHER	OTHER	cTP	cTP	0	2	0	6.2e-19
MMETSP	Ochrophytes	SC	Paraphysomonas_imperforata	Excluded on first alignment	CAMPEP_0190491454	Ochrophytes_SC_Paraphysomonas_imperforata_CAMPEP_0190491454	MSVISGFYLAISTQDQAAFIECLWRSLLVITLVSVCLSLKTFAIDNSALQWRLRLVRLLHFQLKKDAALTFVISKRIENIDQRMTQDVYRLTQKLGTILGDILTAPAIIIFYSCYLISMFGPFVPIACLMYFMVGAVFTHYQAKKIIPLVYTQEQKEGQFRRHHVHYITQLENIVFLNGNSTEIGTMNASFESLIKTVTLLIRTQLPLNLIVNWFSYFGSVVNYAVIGLAIIILQNSRKSSHTEEGGGDSSGDATESTSGSLSEAEIASLIASGSYACLYLISAFSTILASFESVSEIVALSIRMLELLDALSDSKQRDDHNPDILWGDDISASGELELTPISNALATTNQIDEGDKSSQILLVLNNVNILCQSHTQPDPPLINDANSSIQEKDHRDYTKLKSTDTMPAIIAESTTEISMLSEHEDDIGDEESSLVTSTASTVVDGVCSRRVLISQLSLKIYRGMRLLIVGPSGCGKTTLLRQLAGFYEEAGMDKKCESIKHYLPRSKVLFLPQDAYCFQGSLEANVCYPRPHDMSSDSNSCQRSEFNRTLFDTALEETGLAEIQRAAAGLTIPVKDMSGGQRQRVSFARAIYSQAELVFLDERAAAW	Secreted	Secreted	signal peptide	signal peptide	OTHER	OTHER	noTP	noTP	0	0	2	1e-20
MMETSP	Alveolates	Dinos_Peridiniales	Peridinium_aciculiferum	Excluded on PFAM	CAMPEP_0190688346	Alveolates_Dinos_Peridiniales_Peridinium_aciculiferum_CAMPEP_0190688346	XGLDQLLASPGLGPERIDVDSNHHWWSKLSLGEMQRLSFARLLLRTRGYGLEEERRIALVVLDEATSALSPEVEEAMYRLLKACVPSYISVAHRPQLRRHHNRALVLEESARMDDLRSAGCFRWKIMSGIWRPLGMLDGGX	Cytoplasm	Mitochondrion	other localisation	other localisation	OTHER	OTHER	noTP	noTP	1	0	0	0.088
MMETSP	Chlorophytes	Picocystis_Pycnococcus	Picocystis_salinarum	Excluded on first alignment	CAMPEP_0190741554	Chlorophytes_Picocystis_Pycnococcus_Picocystis_salinarum_CAMPEP_0190741554	MEIAPGRSTAIAVDNASEQQPLLNVEDVVGIRNEVDGRARGHESGLVRKLWRCAKMVHWTWHAGLMIASVANVLVGAQVGKVAGNFYEAFGKQDGRLFRNALVMAGGWYTLCVLVASTRDFLAEYVALRARISLTELGHRKYCRSKNFYWMDKNRVDNPDQRIASDIAAWADSFAEVLKVSIASPFTILYYSVLVYQYAGSTSVLLVYGFFVLGILVQRTIVSPTAKVVSNQERMEGNFRAKHVHLTDAAEIVAIHDGGETEKVALEESFKQVASNQRLLMFWHLLLGACTKVLEYVGAALNYICVAIPVFAGKFAGQNPAEVSKFVSNASFANLSLIYSFTEVLDLGKQFSTLAGLTRRVGDLLEHFDNLQESDREDRPLVKEALLRREKQEEIKKGLKKDYLLLAPTTVGKRMEASVHSIPKHEGLNVHSIFPDAPGNDLLLILTNQEAALDLAPRWASGSGAVFRNHDSWSIRASAEMDHLLELFLLWAKGMCMYLHSRGYWADAIDPTTGFAFGLAGSQGRPVAGSKFDEVTAAHTLLGYPVEFCGVAPVISHPMWGTCCYPASMATAAPLQVIQDAFEEASTALSTAEAACTHSAHSELEHDWETGNGLPLLTLHQASYRTPSGNPALFDLSRLTVKENGSLLITGPSGCGKSTFVKVLAGLWPLSNGSLVGLSSSSRSSEGGPSVSPSTVVDVLYVPQDVYLGPGRTLRSILSYPFRTLEGFDDTTILGVLRDVGLLTVLNRMQGNLDAEAAWDSILSPGQKQRILFARILLQVPKLAVLDEGTSALPEKDEEGLYELLCKKGIARISVGHRPALAKFHDLLLHFHGNGSWDIQSKQTPRDFQQFT	Cytoplasm	Cytoplasm	other localisation	other localisation	OTHER	OTHER	noTP	noTP	0	0	0	1.8e-16
OneKp	Plants	Liverworts	Pellia_cf_Epiphylla	Excluded on level of phylogeny	PIUF2088771	Plants_Liverworts_Pellia_cf_Epiphylla_PIUF2088771	MRFDNFSGLAAQTERLYSLLTSLGQHTGDKQLFHQSSRQALLPLRGALEVESMEGSSLLDVPDTGMCAGSFLREEGPVLLLKELSIATPNMKNWLIKDMNVSLAPGETLLVMGPSGCGKSSLLRAIAGLWNRGSGLLQAPPLSESFFLPQKPYMTVGTLREQLMFPGKKVGHVTDSELLNILELVSLHDLTIRVGGLDAVCDWGSVLSSGEQQRLAFGRVFLHQPEKVYLDEASSALDVANETRMYSLLKDMIPTYVSVGHKISLLKYHTHVLEFTDERGWVFCSRKEFE	Nucleus	Nucleus	other localisation	other localisation	OTHER	OTHER	noTP	noTP	0	0	0	1e-15
MMETSP	Alveolates	Dinos_Prorocentrales	Prorocentrum_minimum_CCMP1329	Yes	CAMPEP_0191007492	Alveolates_Dinos_Prorocentrales_Prorocentrum_minimum_CCMP1329_CAMPEP_0191007492	XAAGCTSTMGYSRLRQPDSQEQPLLYEGPPAATEMPRAADVEESASSLGESATAPAGKKEVIRWFLESDEDSVLEVLRLVGKQRRSLVMKVAEEMQPSMSNGSHDDGLEGLKGRFGRYDHQLEMARTAPVLKFAAPIFFCGKREKQVELSVLRIGDCSMPTEVDYSTRDATAKAGLKYEATRGRLKFVPGETHKTFNVRLIADDSWAPLQEFLVELLLSNSQNACLEDFGRMVPVKVIDSDYFPSGKHTAENGDLEDRGDDAPAEGDDAVLLIDYFKLNLRQPLIFRATAKLLLVELARSVIFIIGLFMQVFMVDYILNDEVENIHRYLWLAFAVVLQLGFCSWVHFWDYRSISWKTSGMSRTMLQSALLRTYLNHDLWGEQNQKISICGPGELEMAINVMVPRLVQDGYMSAVDLVSKVGKLALLLLFHLSWPLVFHRPFKPTGTVSCIIFPVLLLGFFHQRRSKIVRVLEKEQKFQSYLFSHVEMSGTNYHLVSGYGSQSTAAEKFESLIRAYNDAVTHRMEVSTNNRYYATWLGTFVAAFYTFLGGSQVIAGTLGTGLFLANIAALMNMGEVWDGIYTNLLDMEMVVPSLRQVMKMMNVPLSVEKRMSFQRACTMKTVVMMKEDKSHGKGVGPVMIAADSLPFQIKLSNGGIAELHQGSFVAVLGRNGSGKADLLKVLGGVRFPARSHVGRFFIPSHLRLVHIESQPLFFPGTLLENLTFGVSTDDPRDKSEERVIQVCRKLGLPQRLLSRTALAQTAFNWLEVLSEHELQLLTFARGFIANPNVLVMHTPTLGFDQQMATHVLTTMREFVDCKGVALDDSQRASRRPRTCIFSSVRAQGLQVADQVVLCDRNGFHEVPKEVAPDALESMLLAHQGSLSAAEAEVWARTRAAAALDSLSAPDPA	Chloroplast	Nucleus_plas	other localisation	other localisation	OTHER	OTHER	noTP	noTP	0	1	0	3.8e-08
MMETSP	Alveolates	Dinos_Prorocentrales	Prorocentrum_minimum_CCMP1329	Excluded on level of phylogeny	CAMPEP_0190891798	Alveolates_Dinos_Prorocentrales_Prorocentrum_minimum_CCMP1329_CAMPEP_0190891798	XSTPQTQPSSGHDGGAALLDGHGHGGHGHGHAHGHGAGHDHEGRPAGGTDIAAVNQAREVFDEVLYHLLIVAENTSDFSRLATVALELDRYSERSRRDLQQLQSETGAGGRLLPAPPGGPFWLQVEDLTLWAPGEPRRLLVKELSVAMTGGDRLLICGPSGAGKTTLLRAIAGLWLQWTGSIRREMDARRVMFLPQRPYIQVGTLREQLLYPFGAGSDCSHGAGGAAATDDELKQIMQRVGLQPVLLRVQGDLGARRRWAEELSVGEQQRVSIARILVHKPAFAILDEATSANDTGHELTMYRCVQETCSAFVSVGHRESIEAFHTGKLTLLGEGQQGQWTLEPL	Nucleus	Chloroplast	other localisation	other localisation	OTHER	OTHER	noTP	noTP	0	1	0	1.7e-21
MMETSP	Alveolates	Dinos_Prorocentrales	Prorocentrum_minimum_CCMP2233	Yes	CAMPEP_0191142668	Alveolates_Dinos_Prorocentrales_Prorocentrum_minimum_CCMP2233_CAMPEP_0191142668	XSLPAAFDGALHLNCKPRVRGCGVHLDDGLLKAQAARQQEQPLLYEGPPAATEMPRAADVEESASSLGESATAPAGKKEVIRWFLESDEDSVLEVLRLVGKQRRSLVMKVAEEMQPSMSNGSHDDGLEGLKGRFGRYDHQLEMARTAPVLKFAAPIFFCGKREKQVELSVLRIGDCSMPTEVDYSTRDATAKAGLKYEATRGRLKFVPGETHKTFNVRLIADDSWAPLQEFLVELLLSNSQNACLEDFGRMVPVKVIDSDYFPSGKHTAENGDLEDRGDDAPAEGDDAVLLIDYFKLNLRQPLIFRATAKLLLVELARSVIFIIGLFMQVFMVDYILNDEVENIHRYLWLAFAVVLQLGFCSWVHFWDYRSISWKTSGMSRTMLQSALLRTYLNHDLWGEQNQKISICGPGELEMAINVMVPRLVQDGYMSAVDLVSKVGKLALLLLFHLSWPLVFHRPFKPTGTVSCIIFPVLLLGFFHQRRSKIVRVLEKEQKFQSYLFSHVEMSGTNYHLVSGYGSQSTAAEKFESLIRAYNDAVTHRMEVSTNNRYYATWLGTFVAAFYTFLGGSQVIAGTLGTGLFLANIAALMNMGEVWDGIYTNLLDMEMVVPSLRQVMKMMNVPLSVEKRMSFQRACTMKTVVMMKEDKSHGKGVGPVMIAADSLPFQIKLSNGGIAELHQGSLVAVLGRNGSGKADLLKVLGGVRFPARSHVGRFFIPSHLRLVHIESQPLFFPGTLLENLTFGVSTDDPRDKSEERVIQVCRKLGLPQRLLSRTALAQTAFNWLEVLSEHELQLLTFARGFIANPNVLVMHTPTLGFDQQMATHVLTTMREFVDCKGVALDDSQRASRRPRTCIFSSVRAQGLQVADQVVLCDRNGFHEVPKEVAPDALESMLLAHQGSLSAAEAEVWARTRAA	Mitochondrion	Chloroplast	other localisation	other localisation	OTHER	OTHER	noTP	noTP	1	1	0	2.1e-08
OneKp	Proteorhodophytina	Florideophytes	Gracilaria_sp	Yes	PWKQ2015993	Proteorhodophytina_Florideophytes_Gracilaria_sp_PWKQ2015993	MPQNQRTVMFVPQNAYITSGECSLRELVTYPLQCDGGLEETSRISTALKEVGWYRGLRGHCLDLKTDWSCQLSPGEAQLIAASRVLFHRPSFVVLDEPTASLDVVSEARVMSALKRAEISSLTVAHSPSLRHLH	Chloroplast	Chloroplast	other localisation	other localisation	OTHER	OTHER	noTP	noTP	0	2	0	4.4e-06
OneKp	Proteorhodophytina	Florideophytes	Grateloupia_catenata	Yes	PYDB2027342	Proteorhodophytina_Florideophytes_Grateloupia_catenata_PYDB2027342	MSILLYSQKTLIRTGWYGVVIAYLWSLFVSLVTIFVINRTSPAVFRQEKLEADFRYGHAELRRHAEEVAFLRGASFELRKLARCLNRVVSNTWVVITRHIFLNFVQYGFSYYVSIVMYLTMALAIRGNMFAGGENAFSSEMTPGQKAQWISQTGGIFIQLLYSFTMMIQLGTSLSVFVSNSERVTALLNALESAYYDASLEANNSDTEPLVISENGTSKSRLYWAEDDRIRVINLALEPNDETVVGPVSFSIGKGEWVLIEGPTGSGKTSIFRALRGLWKASSGTVYMPPDQNAIAFLPQIPYISPGFHTLRELVRYPHVCSLSTTETERVVSALSTVGWRRSLAIENIDTQEQWSLHLSPGEIQLVAAARILTSKPAYAFLDEPTSALDVESEVRVFQAFKQAGISGITVGHSRVLRRFHDRVISL	Chloroplast	Chloroplast	signal anchor	signal anchor	OTHER	OTHER	noTP	noTP	0	2	2	3.5e-15
OneKp	Plants	Conifers	Saxegothaea_conspicua	Excluded on level of phylogeny	QCGM2072916	Plants_Conifers_Saxegothaea_conspicua_QCGM2072916	MTLGTLRDQLLFPVSESCSIDLSNQKLSRFLDDVSLTDLPGRTGGFGVCCDWTDILSSGEQQRLAFARLFLHEPKMAFLDEATSALDLANESRLYSLLEKKIGTYISVGHRLSLVKFHTHVLEFGDNFEWKMYSRTEFQ	Nucleus	Nucleus	other localisation	other localisation	OTHER	OTHER	noTP	noTP	0	0	0	5.1e-07
OneKp	Plants	Monocots_Commelinids	Cocos_nucifera	Excluded on first alignment	QGLJ2105973	Plants_Monocots_Commelinids_Cocos_nucifera_QGLJ2105973	MELTGLQTLTERSLGLENYSSNDWYQELSPGEMQRLSFVRLFFHQPKFAVLDEATSQIGVDLERVLYSKCQELGITLMSV	Nucleus	Nucleus	other localisation	other localisation	OTHER	OTHER	noTP	noTP	0	0	0	5.6e-06
MMETSP	Cryptomonads	Pyrenomonadaceae	Rhodomonas_sp_CCMP768	Excluded on first alignment	CAMPEP_0191573814	Cryptomonads_Pyrenomonadaceae_Rhodomonas_sp_CCMP768_CAMPEP_0191573814	VFLDEATSALDNKAEARLYSLLPSLSGVFVSVGHRETLVQFHTHVLLIGGEAAAGKWKLYSTKEYAELLGKGKGGLDVEHELQTETVTTTADMEPSSSVRSRTVSSHH	Cytoplasm	not determined	other localisation	other localisation	OTHER	OTHER	noTP	noTP	0	0	0	FALSE
OneKp	Chlorophytes	UTC	Eudorina_elegans	Excluded on first alignment	RNAT2044499	Chlorophytes_UTC_Eudorina_elegans_RNAT2044499	MDEATSALDGPTEGRLYGLIRKRVGCYVSVGHRMQLLQHHTHVLECLGGGAWRLDSSAEYQRRMAATTGQH	Mitochondrion	Mitochondrion	other localisation	other localisation	OTHER	OTHER	noTP	noTP	2	0	0	FALSE
OneKp	Cryptomonads	Chroomonads_Hemiselmis	Chroomonas_sp	Excluded on first alignment	ROZZ2049967	Cryptomonads_Chroomonads_Hemiselmis_Chroomonas_sp_ROZZ2049967	MLRCGGAFSELILMGRKMDELAGYTQRITELLHVLNSPVEHEGNGQWENTDESEIKMEMLTVTAPAPNNSLRLLIKGLDLKIIKGESVLVTGPNGCGKTSLFRVLA	Nucleus	Nucleus	other localisation	other localisation	OTHER	OTHER	noTP	noTP	0	0	0	9.2e-06
OneKp	Streptophytes	Zygnematophytes	Cosmocladium_cf_constrictum	Excluded on first alignment	RQFE2009099	Streptophytes_Zygnematophytes_Cosmocladium_cf_constrictum_RQFE2009099	MVLYYLVFVCSLVGPWGLALLAAFFATGSLMVGALMSPIPRIVAQQEQVEAEFRMGHVRVQQLKEEILFSRAQDVELKELERLLDQVQFNRSRLIWHTFKLDLATKVFDYSGSFVNYCVLAIVLFKGTSTGQLDPSRADKGAVAQLISNASFATLQLIYGFSQILDSGKILSEASGYAARVSQLFKAVGLLQAEEHTV	Chloroplast	Chloroplast	signal peptide	signal peptide	OTHER	OTHER	SP	SP	0	2	2	FALSE
OneKp	Chlorophytes	Chlorodendrophytes_Pedinophytes	Pedinomonas_minor	Excluded on first alignment	RRSV2021011	Chlorophytes_Chlorodendrophytes_Pedinophytes_Pedinomonas_minor_RRSV2021011	MCRLLVSSPVLAFLDEATSALDTDTEARLYDLLTRSVDSFVSVGHRMQLLQYHTHVLESKGEGHWRLMTVQEFE	Cytoplasm	Cytoplasm	signal peptide	signal peptide	OTHER	OTHER	noTP	noTP	0	0	2	FALSE
OneKp	Plants	Conifers	Wollemia_nobilis	Excluded on level of phylogeny	RSCE2054689	Plants_Conifers_Wollemia_nobilis_RSCE2054689	MTLGTLRDQLLFPLSDSSSSHISNEKLSRFLDDVSLADLLERTEGFGVCCDWGDILSAGEQQRLAFARLLLHEPKMAFLDEATSALDLANESRLYSLLERKIETYMSVGHRLSLVKFHTHVLEFGEDFDWKMYSRTEFE	Nucleus	Nucleus	other localisation	other localisation	OTHER	OTHER	noTP	noTP	0	0	0	2e-07
OneKp	Plants	Hornworts	Phaeoceros_carolinianus	Yes	RXRQ2024801	Plants_Hornworts_Phaeoceros_carolinianus_RXRQ2024801	MVYLLDKVTEEWQKDIDIDTLSPGEKQSLSLARVLYHRPQLAIMDEATSALNEEAEDRIYKHIMKLGITVVSVAHRRNLFHYHTNILHIQGDGEGSWAI	Cytoplasm	Cytoplasm	other localisation	other localisation	OTHER	OTHER	noTP	noTP	0	0	0	8.4e-07
OneKp	Plants	Hornworts	Phaeoceros_carolinianus	Yes	RXRQ2024802	Plants_Hornworts_Phaeoceros_carolinianus_RXRQ2024802	MTYLLHKVKHDWQSDVGTETLSPGEQQSLSLARILYHRPQLAIMDEATSALNEEAEDRIYNSIMQLGITVVSVAHRRNLLRYHTHVLHLPGDGKG	Cytoplasm	Cytoplasm	other localisation	other localisation	OTHER	OTHER	noTP	noTP	0	0	0	5.6e-07
MMETSP	Alveolates	Dinos_Peridiniales	Scrippsiella_hangoei_SHHI4	Yes	CAMPEP_0199165170	Alveolates_Dinos_Peridiniales_Scrippsiella_hangoei_SHHI4_CAMPEP_0199165170	AQGVTVMADSLEPDDKHKAELRRDDEEAEMLQKRSMLTQLEDAPLVQFNAPLHFALEGEDVVAISVIRLGRLDKPSAVRFETLDASALAGLKYEAAEGILEFGVNQTAAQINIRILQNDRWDPDLDFKVQLLPEGLVGARLDKYMSMTRIKIIDDDKFPTNAYRDGLDSGEIEGMVAINLYKEYLRGCAQNPAIREKVMKYLMAQQVSNFCSFAKMLAHTFLLDVILSSDPPENLKFGMGQHQLVLCLVVISMLVFAGLHALNYFKLTWGLPGMATRNLQVALVRKFLSYNEISRHSMETARLIHSLTSNCPAIVEHGLMSVLELSQALGLFLTILLYNVVGPMMFNTQCRLMPLLSLMVLPLILVIAFLLRFPLTKRHLTEVYGAQVVAMEQVTEAVRNFHLVSDYKKRGSVSDEFMRLLAAVGTKSRGLKLVLMNNGYIAPWVLLLYLMLYAVHEGAHVLDGDLTVGIFMVDIHNFITLGTTVGMVFQLFEHIEIILPLLEELARFLNMDTDTLNRHELAKHQQEFTAKQWKKAMAPAGSKSVAAADDHDHALEAFDALPITVQNIGLGQVAAGFGFSSVIIKQGQLVSFIGPTGGGKSVLLQLLGGAKLPTRNAEGGELTSVFNVPSHLRVLHVPAEPLFFKGTLLQNLTYGVMPGDEDGDIGRIKKILEKLCVKQHVIDMIVQEKSLDWGVVLSPTTRNLLSLARALVANPELICVHKPTELLDQQNAMQVLRTLRSFVRMRGVEQXPGDVWEPAAADMHFQQLQEIWRLYLRQGLQCLAHGRGGGKQDGGRRVHGELSIPEQIPGRSHLQHPRADPRKAFMIA	Cytoplasm	Cytonuclear	other localisation	other localisation	OTHER	OTHER	noTP	noTP	0	0	0	1.7e-07
MMETSP	Alveolates	Dinos_Peridiniales	Scrippsiella_hangoei_SHHI4	Excluded on level of phylogeny	CAMPEP_0199183522	Alveolates_Dinos_Peridiniales_Scrippsiella_hangoei_SHHI4_CAMPEP_0199183522	XPAARPPDGGACQPQPQCATQELRLQPSVDKHWLDIEELSLWAPSSPPRLLLSSLNLNLTSGGLLISGASGVGKTTLLRAIAGIWLYGTGTIRREMDPRKVLFLPQQPYMQDGTLREQLFYPFDAPPSQSAADSVASDRELCQALDRVGLGHVLQRVGHDLSTCRRWAEELSVGEQQRLSVARILVHRPALVILDETTAANDLAHEEAMYRCVIETCQAFVSVGHRQSIETFHQKKLTLLGEPEGGRWTLQDI	Mitochondrion	Cytoplasm	other localisation	other localisation	OTHER	OTHER	noTP	noTP	1	0	0	9.7e-19
MMETSP	Alveolates	Dinos_Peridiniales	Scrippsiella_hangoei_SHTV5	Yes	CAMPEP_0191799158	Alveolates_Dinos_Peridiniales_Scrippsiella_hangoei_SHTV5_CAMPEP_0191799158	RTRRSRKAPNVLVGIHPPVAAEGRGPGGLSHASIAGAAMRSFGWGASTGATSRDLSAEGNETSQTSLRTEVQPLLGKEASPPTAFQAPESHRSGPSMPPNEPVAEELVQLLTVDEIAEMLLKAELPKLRRVLRKLQLQRPELFDAAAMAQVEKEVKAEEKEEKNMENGQRQALLAKKGIKLTAQGVTVMADLLEPDDSHQEELRRDDEEADILQKQSMLTQLDDAPLVQFNAPLHFALEGEDVVSISVIRLGRLDKPSAVRFETSDASAVAGLKYEAAEGILEFRINQTAAQIKIRISQDDRWDPDLDFKVHLLPEGLVGARLDKYLSMTRIKIIDDDCFPTNTHRECLDSGEIEGLVPITLYKEYLRGCAQNPALRKNFMKFLMAQQVSNFCSFAKMLAHTFLLDVILSPNPPENWKFGMGQHQLLMCLVWISMLVFAGLHFLNYLKLTWGLPGMATRNLQVALVRKFFSYNEISMHSMERGRLINSLTLNCPAIVEHGLMSVLELSQALGLFINILLYNXRRAYDVQHTMQIDAPFVIDGAPIDSGDRLSIEVPFDEEDLTEVYGAQVVAMEQVTEAIRNFHLVSDYKKRGSVSDEFMSLLVAVGLKNKGLKLVLMNNSYIAPWVLLLYLVLYVVHEGAHVMDGDLTVGIFMVDIHNFITLGATVGMVFQLLENIGIILPLLKELARFLNMDTDTLNRYELAKHQQEFTTKQWKKAMAPAGSKSVAAADDHDHALETFDALPITMQNISLGFGLASVTITQGQLVSLIGPTGGGKSVLLMLLGGAKLPMRSNGEGGEPMSIFNVPSHLRVLHVPAEPLFFKGTMLQNLTYGVMPGDEDGDIGRIKAILGKLGVKQHVIDMIANEKSLDWGVVLSPTTRNLLSLARALVANPELICAHKPTELLDQENAKQVLRTLRSFVRKRGVEQDPATFGNRRPRTCIFTSSKKYGVEISDKVFKVLRTGVEEVSKTEVTSSMLN	Chloroplast	Chloroplast	other localisation	other localisation	OTHER	OTHER	noTP	noTP	0	2	0	4.1e-08
MMETSP	Alveolates	Dinos_Peridiniales	Scrippsiella_hangoei_SHTV5	Excluded on level of phylogeny	CAMPEP_0191902232	Alveolates_Dinos_Peridiniales_Scrippsiella_hangoei_SHTV5_CAMPEP_0191902232	EELSLWAPSSPPRLLLSSLNLNVTSGGLLISGASGVGKTTLLRAIAGIWLYGTGTIRREMDPRKVLFLPQQPYMQDGTLREQLFYPFDAPPSQSAADSAASDRALCQALDRVGLGHVLQRVGHDLSTCRRWAEELSVGEQQRLSVARILVHRPALVILDETTAANDLAHEEAMYRCVIETCQAFVSVGHRQSIEAFHQKKLTLFGEPEGGRWTLQDI	Chloroplast	Mitochondrion	other localisation	other localisation	OTHER	OTHER	noTP	noTP	1	1	0	1.9e-18
MMETSP	Alveolates	Dinos_Peridiniales	Scrippsiella_trochoidea_CCMP3099	Excluded on first alignment	CAMPEP_0192053752	Alveolates_Dinos_Peridiniales_Scrippsiella_trochoidea_CCMP3099_CAMPEP_0192053752	XSVFFRAVAGCWPATGSVAMGGAKGGGRASVLFMPQRPFVPAGTLHESVAYPEAAEKYGAESVREALRAVQLASLEDVPLDEKLNWQKRLSGGEQQRLAFAHAILRKPRLLVLDETTSAIGANE	Chloroplast	Chloroplast	other localisation	other localisation	OTHER	OTHER	cTP	noTP	0	2	0	7.3e-11
Genome	Alveolates	Dinos_Suessiales	Symbiodinium_minutum_	Yes	symbBv12004696t1	Alveolates_Dinos_Suessiales_Symbiodinium_minutum__symbBv12004696t1	MSVSSGSELSSQAEEGLGPVGAVTLVELEVTTPIRLQLNSVTLYPPLSHEPLIRDMSLTLKQGESLLLEGASGTGKSSLLRAIAGLWSRGSGMIRRTRLDRCFFLPQTPYLCLGTLRDNVLYPRDQYEVGLDVSSDTICDVMRSLGIGHLVDSHGLDVELDFSNMLSGGERQRLGFARLLLRDDIELALLDEATSALDDENEEELSVRGSSSNSATAVASSFCLLNLAAKPICLLCLSIMSSPSGFASLSDDSLRFLSNVVCAGQLHVSPDPIQWYDSRIMHVEACGPWTSSFECFLLDNGLPVDLNQPCRDACRVTQFKMIMPCPQWPIVKGTHFGCHAILDLQGGQLSATVEDVKDVWPCGQFDACAPPAFVHMFAGAFSGWHQAQNWLSSHNHICHPSFTVGIEHDFVCASYAAASCKAVLINRDEKCVLHHRHVMLRCDVQDDWWLQWLHHGINLMCTISFPCQPFSKGGKSSGIEVQDGRVLVEALALCRRIQPVALALENVDQFRLHSHKAIFESFFLWAGYVVKWRMTHDMANFAAAHRNR-IIWLAVLIRHDIESHDVKCDAYGLGNVAPWCHDMYRFDHPLELAQMLELTPKLLEVYGNPDLLPLTKRRASVESKRDVLLMRCPGEDQRLATLVSSYSSQHTLSLPHLQKRGIFAELTPKGDGFAFLCPAMWASLLGVVQDLVLPGEVEQIFHALGNAIAVPHAAIALLGMTANLDLKLSDCDIADILVQLWSDRLTAFNAIIVKDGDGFVMIRSTAFLRNPTLLRHDIVIHDDWDSEWTFLWPDSSSVCIRAHGTCSVNDLLAILGFPHHVLHQWAIAGETFPGIFHGTDFIPFMVSSFTVLFVPLIFQDDACESPNQVDPTQPWSQLPSGIMNEDAENIRLHCRTLEVVMLDNSTRFVVCQHGETIRVALQKCKLPEELIELVHPLCNGKKISIDTDIQNLESDLIRLSATPLRGGTKGSQPLQPLMSDPWSNFKPTSNNGATSVRWEELLLPLDHPWHGEGDKRIAQVSFLQLGPEVGGVAFVSKQNLVKALSISPPSSTLLLVPALRDLGFKDQTLKDACLPVQQIIVREPNGKTYKRVVLPIVIRKPVSFKIAESTQTVAITSSNFCELVSEVHDAMVTAPTAEALSEQPLEFFRKYIGAVKIPLVELSCYAYRKVKAKDGHTIHQALLKIPEENRKALLQLSGSDEVFIRQFIHGDEKVDHSVLPRYFPLTSQDARQAKQLGEAIGDSFFGLALTARGICIRCSNTGLKDARAAILQRDVRFTDANRHIVCKHYFVAQGFPFNMSHSAIINAVLKATSKPAIPMRSFKVAGLLSWVLAFDEIPSQPIFTFKIGDQSYEVLLMPQDQVKQNKPVKTKGPAAAKPKLNGGLQTAPSPALPASSSNASEADKRIQVLENKVANLETAHTHLASRVETRFDDVSDQLKKVLACVAPKPGRAHDPTGETPPPTKHQKS	Nucleus	Nucleus	other localisation	other localisation	OTHER	OTHER	noTP	noTP	0	0	0	3.4e-15
Genome	Alveolates	Dinos_Suessiales	Symbiodinium_microadriaticum	Excluded on first alignment	Smic7773	Alveolates_Dinos_Suessiales_Symbiodinium_microadriaticum_Smic7773	MLRVRLVSGHEIAAFPVDELKDWEDQSVRALKRKLSSRCGLPRFRQRLLTPDGTVLPESTSLDGAVELQLVLLDFAETSIDQALELQSAARRNR-IIIPKVEDLLQRPQDPDQTDGLRTPLVNAAFHGNTEVLRLLLEASADSNKARYDGSTPLVVACSIGSSEGVRLLLESGADKDKAGPSDGTPLLLACQNGFLQVVNLLLQAGADKDKARNNGATPLFIACQQGHLEVVRTLLEAEADVDRACCNGATPLYIACEQGGLQFAHASHALVQSGGDDAWWLERFRLYSEYYEFRHLAVVRLLLEARADTDKQMLLDGAAPLFMACQQGHAEVVRLLLEAGADKDKARYDGSTPVLAACTAGHFEIVQLLVEVSADIDKASDSGDTPFGVASRRGDELQRHASNDRVPARADGNLDYRIDTPDAIITNDTDLLLQFLFEFVFGGPHGAVGVLERLFFLVFTVAVAYFEAEATLGSRLAMRQCKSRIAFAVVIVSLVPTLCAADGLTKESICFYGGEESEKERIDNLYAAWYKLLVDLSQLAFYFGLAPISMTMAAFIVRKGNWTQDSETTFYVLNLTFLRIIRCCLEMAKSVVDLAKAQAMLQRVVQLLEVMDAFIVFENHRKEHLEALLWWSEPGTAEAVVQHAIVKLIRCVFLREAHLTKMIRCSTLDEGADCVSVAFPFLSEQGALSRADGFLIDEEEALLGQHNMAEAQDLGAFVDWSRHVDIYTPDGMRHYVAVSMDFMETVQDMIGWITVRHGITGKVRRFRSCLIMGPSGIGKSSLLRLGRQVTHVSLMFEREAAEATVLRSVVLDLSLQLGPVFFLAQRPYLFQGTLREQVAYPIWDTSLLTDLSDEKMEKLFMESGLEDVWEARRDELDAPGIWWDDVLSLGEQQRLQFCRFQEYKKESSGFFVFWPASMPLTGPEKPTVYKACRERRLGYLSVAHRPTVIQFHNTVMHFQYDKDQQLTYVVRDAAAMASWARRNFPCGTSRDHSRMDSEALIHNEELYNKEWRDPNVRRTRTKRGFYQSKNNQSFSTLTGRLTDSHPLANVEEQVNSGSGLATHQDDGESRSPQPETPMLSRLGKGRVQAAFWPTRFLVAMGSWGEMFQTAAAAADSVEEFEEQYGSAPPIPIGSDYHSGYPGKKGRGKGRKGGKAKAQCQARSFQNEPKSDQEEAATQSEVLAKELAMLRKRVARMEAALEAAGIDIPWSDMSEAEGSQELSEEEEPSMSSEAKEQPPLQAGDTFADACFQAAMEHDREGQIARAEQKTARVQAQSAPSDMVSFMMASREELKLNDLRLTFDLFSNFVSFHELEAFSIEPDVLRRSPYSNSESEFGQAKSMSGSLLAAVVALNLLAAAMLAFWVPSEGSSLCSDQQRELLPPFDPWKLATDSECMFWLNEAGSRNDYKAGISISYTRMLPVILCWGPALGVGSPVVKAIANYFSVLLMLERSRLYQHLQKLYLRSEDRIYYAGSSAGSSNVLSNLDGRVESADQRVTNDAVTQASMNESGIQVVLTEESVDLAMQFGFEFFLGGIMKPDSGVLFKMCIFLISCCIVWMDVARALAPSSEPLLVSQSCKGYRFRSNFLDDMCEAGLAPALQPWQRQLVLMLFDFVLIHIFAVLWFCANAPGHLFDLVLLTGLAIPATAERKPAVATDSLDVSIRPFPDNCEDGILQLEATSYSVREAVVVEGECTIKGQAGTILELEAPITIKGDAHLTGSLEIAGHRQLNSACLTVEGNMSIKMQTLVVKNCHSKGEGGALHVSGNLQVVGGKLTFEDCQARSGGAVWVAHSMLQLDNSFRCDRCVADTQKPPKKILKAKQTSKAKQKKPPSRDAVKGGGCIDVGELELQISSMELNSCESLWSGGALLSRQQVSLRKSAVSTTSCEAKGSGGGIALLAGDVILENSNVSFARCEAGTSGGGLWLGDGKLNVVGGMLSFNQCRCKDFGGCLNVVKGGGRSIQTAAIQLSRTTAIFRDCTAGESGGGLRIGEGSLFLENTSAQFMNCKAFHGYGGAVFLKKAYPVSTAIRNGGIWLHHSSTTIQGCTAGMSGGGFGINCGSAWVVGGALSFDNCTASRMSGGALRISNGDAWLGSSEARFADCSAKLFGGAVSVANGRINHEGGAALEFRRTSAGRGSAMYVSSGARLRTVHVEECIDSSKTPVAIDAGNVTLDRLAFVYGSSRLVYVQAGDHLNAIELDCAQVDGCHAISRTCRVDIARCAAGFQRLGDAGHVGCDACPAGTFQLFLAKNPTCLRCPMNARICNGTYLEMKPGFMIEVPPDTSEFTSTSELHRLSHDHHCPNMAACPGGHIASTGQSPMCSEAYTGIACGYPSPGYGLSDAIPGVYIRCPSTWPTWWFQVLYMASTNIIIFCVAMRGALLAKKGRKRSAVLLNQAMSFATVSASCLSAVMQTRTFGLLQRGIRDTWFWSELVVEFLQGNSNNNGSSMDCVGAFLGLPRDLHFVSVMNAALPTLLVALGCFVDPWLSIVIGSNCFLPAVCGSLGRFLVFFRTNPDGKLIQPNLPQGFPGAPLLIPFLIAFCFGGVITLWNWAAHSKADPKPTHVAFLTSAYKEQFAAFETERLVRKMLLMTLRMCCPIAWAPALQLTGTMVVLALALAAYLKLQPYQEDVFNLLEAKLLLSSVVMSALASCVVAQDLYPWSRSDWLDISMVAVIGMLATFGAVMMMHAIGEAMLAERQHEQQEQVSVQTTTHAKMEEERTLPGMGGAAPGMASLLFLEKPSGKALVSGDVDVEAWNCGEATEKMMLDKHFQPVLNTFREFSWHKLPVEFLQLSIYQGQYTIACAPAFVAMLTGGFVTFREDDRSRRVRLPSIEAPTTDLKITSEVALFDLTNSAMVECLDSLNRITCQVMDFAKASALARRVIELEEAMQAFHRLSGSPDMNPNSPRMTVVKSNRLADMEVDMKVPLECSIDMMPSQRNVSRRDDEEDCGFVRFVYWSQKGQEKGCLRVRPAELECGPQDVDIYTPDGSRDIDAGSETCDDEQAAGTEPVLPRAEVPCAAARLTRAEFTKSLCLPMRLPPRLSPGSKVAVTAPSAGTAAVFPHVRDRAIEVLRTSFEFTVVLAESMYSVETPPRQRAAELNRLFADSEVEGIVCAIGGDDLVRVVPFLDRKVMSENPKVVLGYSDITNLHLLLFSLGIMSYYGGNLLCQFGLLGGMHSLTRTSFIAATHEKGPFQLLESPTYVVDYPDWSTDADKSLVSLPAPLWDWQGKLDQTATGVLWGGCLETLFMLLASGLDFVLPDESHGRLVLFLETSEVMPPDSLVYGFVQALGQRRLFLRRVAALLVGRPKTEFLGKEPIGGKATYAETQKAAILRALKEHVVDEELQEPAEIPFPVVFDMDFGHTDPQNFLPLGSMAEVVPSPYTPKVATSQLEPYLFDGTLREQIAYPASRPVDRGAKPGRTAAHPILQAQQRLQLVVDGGDAFTVMVVMMTCRHGDLAYGFFAILDESTASMDTASAAWICYTAPVMRPVKEQQSEKIDIRVEVSVSQDRAFQEFAGLKEAKVMHFKFSVGHDLMYEVKDAREMAEEHASLLTKHLKLVTLQDFVHGAFFTNIEVLGWMASSSVLRRDIMPGTTSYAFFRRYLQVGEKSADGIETATEALASARSALVPTCWYGLALFCTLLCHGAAQCGEGRCGEGDDSTPSSLLQLDAGSGNDPWWCFDAGVTSCDAAAIHCQARHQCCKRLLSCGSASDAPGPAPDPTPSPPPGPTPGPSPEPTQECGLLNPKPGLIWKKPDLPDWMKNFSYNISEDPGLHVGTLTVPMSPHPEDKDVTPFLDLDVQLHMPPNVSDPPVVFVHCGGPGSGAECASRRAGLPRFSRYAILAISQRGVLATADNVSFQCELPSKPPLNKTSYDISDFTTCPCALPDGTPLVDEAYANLDPMDDDQVQGLFQNMAIRARKCYDWNKWLIKRQDKETIFHFLEWLDFHGESYGTGVVATYASMYPERVGKIMLDASMPPVPESLTVSKGQGMAMTQAFGHLERLCLEQPRKYCSSFDTQNDKTLTDQWLNLTKTIRAGKLTATTNMTNSQGDYVQFPLTIGLVQGYLMAKMVDPNFPGVFTIIQKLTEGSEEQIIEILNFCCNLTVYGETYMVQTWYTYGVCVGEASVGRSFMPSTAILAQDYSGRFAVAQAMQAYREFKSTWNDAMATSGFVAMFSVLSSWTAEAVPAQPGFRAGIKALVLGNLYDPETPFIWSNHMRESLPDGAMIIWQGGGHGEQRDDDNMKDCTDAIDRFWETGRLPKDGLTCRTPKFK*	Chloroplast	Chloroplast	other localisation	other localisation	OTHER	OTHER	noTP	noTP	0	2	0	0.0016
Genome	Alveolates	Dinos_Suessiales	Symbiodinium_microadriaticum	Excluded on first alignment	Smic21856	Alveolates_Dinos_Suessiales_Symbiodinium_microadriaticum_Smic21856	MKCEDAMQLLWVRYSMPDAPQQRAQSFLAKSLSDIVLDYRSVAQNYSELVLNSLSFHVSPGERVLIVLPPSGGKSLLLRSLAGLWSHTSGSVEVVSDAMFVQGFEFPSLPLRQLLCYPEPAEGDAELVLPLVGLQSLLPAAERAANWEDLLSQEQQQRLSFARVLLRGPSLAVLDEPLASLDAEEASQLLQQLPAETAVLTLSRTKRLAAVHGRVLELEVPTTETWVGVGGVAQQAGALHFGEAQASWTTCTSRPQDWPHQKLGVEAFRRFCLKGGPSFQGFKQKVGQRSTTFGFAEGPYLEAGEASAPSQPGEPWLWTEEQIASTAEATADNARSAIYDAVSWLANTVLSVCGAMKAVLAARRSVPRCATRLQGLGRRYLYEDAVASGANARYLENLYLQWKVNPAKLDSKWNDYFRSLEAMEPPRLPTLDEVSNESMSPSVTPHGLLRPDHTRSLEAIDSEEWAPVWLTEEDDEKVECPKMSRPSTPGVQMLGHEGAGFLQDPPDRLWISEELAELRRVLEKQHEEVVRQFREQRETILQNVQMPDFVGRVRSLASSAESGGAATMSCPPERPRRPSTTSTTGLRPRRNSQMSNNGRPPTLVPSLPSPTKSHRATFTPKLFSSLTRVDEELRSKAAQVDADKAAASRKSEKSFDALHRPSICQRIVQTPAFDVLFAFLILTNAVFIGVEVQWGLDHPHDEDHWLFQWGRNIYTILFSLELFMRLGAQGKLFLCGEDRRWNCLDSIIVIASWWEAALEIQLWLTEEGSRSNFAGITGIRTLRIVRITRLVKVARLARFLRFVMALRTLTQSIIYTLKSLIWAMVLLLLIVYSFGILFTQVVADIIKEHAQLIEQQAGLTAEQIEAKLEAKRVGEQYFGSLWKSMVSLYMSIAGGVSWEQVLVPLEASGWIWVIAFIFYIAFSTLAVLNVVTGVFCQSAIESAQSDHDMVIQSILNNKEAHIEKIKMLFTEIDAAESGVITFQMFQERIMSQEVQTYFESIDLDVWDAWTFFKLLDMDAGGAVEIEEFLLGCLRLRGNAKAMDIAKLCHDQTWLIREQARFWEFVESELYHMQVQMTSMAGQRTNSR*	Chloroplast	Chloroplast	other localisation	other localisation	OTHER	OTHER	noTP	noTP	0	2	0	6.1e-11
MMETSP	Alveolates	Dinos_Suessiales	Symbiodinium_sp_C15	Yes	CAMPEP_0192465698	Alveolates_Dinos_Suessiales_Symbiodinium_sp_C15_CAMPEP_0192465698	XFNAAGAAATDLCHVLLEMQKVTPSLERLVRYINMPTDLPKRMDLERHRRVATSRLAAETRDEMGPGFVLDSLPIIISELEFAYPGKLPRSFGGRMEMPQGQVLAVAGKCGQGKSTLIRILAGRNLPKLVSEDSLFFIPSHIKVLYVPHTPLFIHGSLYENLIYGVSKKGRDDSMDRVLNICERLMLAPVVLNEIMKRNVIERDWSSKLSSTQCQALLLARAFIANPELMCLEKPTEQFPKDQAENICALLKEHVERRGLEVEDEKMALRRPRTCIFSTIRLKCIHTADTAYIVNRDVGVRIMX	Cytoplasm	Cytoplasm	other localisation	other localisation	OTHER	OTHER	noTP	noTP	0	0	0	1.5e-11
MMETSP	Alveolates	Dinos_Suessiales	Symbiodinium_sp_C15	Excluded on first alignment	CAMPEP_0192459768	Alveolates_Dinos_Suessiales_Symbiodinium_sp_C15_CAMPEP_0192459768	XDTHTGMADMFFIPQKPGLPSPMSLREAVSFPHSADHFREEDIRDVLQRVGLEFAPGLDSKIDVNTTLSGGEFQRLMVAHCILAKPSFIFLDESMAHMSRANRLQMYKLLAELVQSGTGLLSTSHCWQELIQFHSEFYVIEVKKLQDGSFKRSLVPFLPSEHAEGDLCMQVNEKDKEIERLRQEIIRFRKHSKX	Nucleus	Nucleus	other localisation	other localisation	OTHER	OTHER	noTP	noTP	0	0	0	3e-08
MMETSP	Alveolates	Dinos_Suessiales	Symbiodinium_sp_CCMP2430	Yes	CAMPEP_0192559190	Alveolates_Dinos_Suessiales_Symbiodinium_sp_CCMP2430_CAMPEP_0192559190	XEGNVIKTLFKDVSVQVEQGKLIAVTGDHGSGKATLLRLLGGVIYPQQGLIFMPSHLRVLHVTQEALIMNGTPWRNLIFGCPPPAKIDPQRVQTILQMMGMKVTLSLIEEDLQKHVKGEPPQKAAESFRDAWIGSMTYSEKVKIHLARAFIMNPEVMVLQRPLHHYDAPTAAIILGLLQAHVKERGLGLPAKDREHRRPRTVFFTVEEKSQAEASMPSTAKIDPQRVQTILQMMGMKVTLSLIEEDLQKHVKGEPPQKAAESFRDAWIGSMTYSEKVKIHLARAFIMNPEVMVLQRPLHHYDAPTAAIILGLLQAHVKERGLGLPAKDREHRRPRTVFFTVEEKSQAEASDVIWRITDEGTVVTGSKG	Cytoplasm	Cytoplasm	other localisation	other localisation	OTHER	OTHER	noTP	noTP	0	0	0	6.5e-17
MMETSP	Alveolates	Dinos_Suessiales	Symbiodinium_sp_CCMP2430	Yes	CAMPEP_0192530806	Alveolates_Dinos_Suessiales_Symbiodinium_sp_CCMP2430_CAMPEP_0192530806	TTQEQLMLATRQETALLVGICLAAPMILMHVAALVKAKMDLKGHINLFLQRALFRKYMNYSEESRNETPPATVQGAVLSDAGDAAESYMKLLELVSIVVQLGIFIYFTLMENPEALVFILLMPCCMVIYFIVVGLIRGPRDLWKDTEDAMLFLVEEVCQRYRLVADYFQRPQMNDEFEKTSGELRTGIVPDNMRDANDEMFPKWLGPVFMAIYIALEANSVVEGRLSLGTFLATVGIMSEISDQFGEIYGIILELRLLHVAVVDLTVMFNSATDLKKQKEVNRKRREESRKARDALFSEPSDPDADPTTALYKTDLIPIRLDSMGYSLMNAEGNVIKTLFKDVSVQVEQGKLIAVTGDHGSGKATLLRLLGGVIYPQQGLIFMPSHLRVLHVTQEALIMNGTPWRNLIFGCPPPAKIDPQRVQTILQMMGMKVTLSLIEEDLQKHVKGEPPQKAAESFRDAWIGSMTYSEKVKIHLARAFIMNPEVMVLQRPLHHYDAPTAAIILGLLQAHVKERGLGLPAKDREHRRPRTVFFTVEEKSQAEAS	Nucleus	Chloroplast	signal peptide	signal peptide	OTHER	OTHER	noTP	noTP	0	1	2	1.8e-12
MMETSP	Alveolates	Dinos_Suessiales	Symbiodinium_sp_CCMP2430	Yes	CAMPEP_0192532836	Alveolates_Dinos_Suessiales_Symbiodinium_sp_CCMP2430_CAMPEP_0192532836	XRPQMNDEFEKTSGELRQGIVPDSLRDANDEMFPRWLGPVFMGIYIALEANSVLEGRLSLGTFLATVGIMGDISDQFGEIYAIILEVRSLYESLVDLTVMFNSATDLKKQKEVNRKRREESRKARDALFSEPSDPDADPTTALYKTDLIPIRLDSMGYSLMNAEGNVIKTLFKDVSVQVEQGKLIAVTGDHGAGKATLLRLLGGVIYPQQGLIFMPSHLRVLHVTQEALIMNGTPWRNLIFGCPPPAKIDPQRVQTILQMMGMKVTLSLIEEDLQKHVKGEPPQKAAESFRDAWIGSMTYSEKVKIHLARAFIMNPEVMVLQRPLHHYDAPTAAIIPGLLQAHVKERGLGLPAKD	Nucleus	Cytoplasm	other localisation	other localisation	OTHER	OTHER	noTP	noTP	0	0	0	4.8e-13
OneKp	Plants	Hornworts	Megaceros_vincentianus	Yes	TCBC2010785	Plants_Hornworts_Megaceros_vincentianus_TCBC2010785	MTYLLHKVKHNWQMDIGTDTLSPGEQQSISLARVLYHRPQLAILDEATSSLNEEAEERIYNSILQLGITVVSVAHHRNLFRFHKRRLHLPGDGKGSW	Nucleus	Nucleus	other localisation	other localisation	OTHER	OTHER	noTP	noTP	0	0	0	2.4e-07
OneKp	Plants	Hornworts	Megaceros_vincentianus	Yes	TCBC2010787	Plants_Hornworts_Megaceros_vincentianus_TCBC2010787	MTYLLHKVKHNWQMDIGTDTLSPGEQQSISLARVLYHRPQLAILDEATSSLNEEAEERIYNSILQLGITVVSVAHHRNLFRFHKRRLHLPGDGKGSW	Nucleus	Nucleus	other localisation	other localisation	OTHER	OTHER	noTP	noTP	0	0	0	2.4e-07
MMETSP	Chlorophytes	Chlorodendrophytes_Pedinophytes	Tetraselmis_striata	Yes	CAMPEP_0200913772	Chlorophytes_Chlorodendrophytes_Pedinophytes_Tetraselmis_striata_CAMPEP_0200913772	VWLSELLALRWRGRLTSLVQEKYCQNQAYYWLTDQVDNPDQRIAADLANWCTTLAELMQKFCAAPLQVLYYSWLTYSYTGLPGLGIAYAFFTAGLVLQRLIIAPIARLVFVQERLEGDFRAAHVRVHNLRAEVALYRGDVPERAALEEGLTKVIANAGHIVSRHWLLETTTKGLEYIGALINYMAVALVVFRMPSGDSGADAELVSNASFATLTLIYAFTQLLDTAEKVSNIAGYTARVSELLEHLEHLEQQASRGAPQRTAAAAPSPRPSQDGTDLSWSRCSGQTLVPPGPFPPRAHRTSFELSVHQVSREMALQVADVFPEAPVPEAVPADEAASLDKPILVIPTFQVARRGVDLAGDCSDPEVLARVAEEMDRMLDRFLGWAGMVVAALQQGGHWANAVDPRTGLALYGQQGGAYSEARGAASLLGFEKLNTGVCDVISHPVHGTRVYPATMVTDAPLEALQRALQESAAFLNGADADTALEARTPAAAPSEPLVPSAWPRAAQQGGSERWLHRPRGSDPLLALHSLCVDTPAAVPAVAGLDVHLRAGEHLLVVGPSGCGKSTLLRALAELWSAKAGRAELPPKELVMFLPQRGVLAPALTLVGQLLYPSSGALSQSASLAVSPAQLRWLLQAVGLADLWDRAGGDWERELDWLQDLSPGELQRLSIARVLARRPVLALLDESTSAVPPEVGASLYTMMKAAGVTLVSVSHQPQMEALHSKALRLEGDGTGAWALVELSAA	Chloroplast	Chloroplast	other localisation	other localisation	OTHER	OTHER	noTP	noTP	0	2	0	2.2e-17
OneKp	Plants	Hornworts	Anthoceros_agrestis	Yes	TWUW2051919	Plants_Hornworts_Anthoceros_agrestis_TWUW2051919	MVYLLDKVTEEWQKDIDIDTLSPGEKQSLSLARVLYHRPQLAIMDEATSALNEEAEDRIYKHIMKLGITVVSVAHRRSLFHYHTNILHIQGDGEGSWAI	Cytoplasm	Cytoplasm	other localisation	other localisation	OTHER	OTHER	noTP	noTP	0	0	0	8.5e-07
OneKp	Plants	Liverworts	Lunularia_cruciata	Yes	TXVB2013731	Plants_Liverworts_Lunularia_cruciata_TXVB2013731	MAKAGLAGQITYPCSSSSRELIVPNHSDLELALEAVGMLPLLSKVYNNWEMENDWADTLSPGEQQLLSLARVFYHRPQLVILDEATSAMSEHAEDAIYNLLGKLGITVISVAHRNR-IILKRYHSKVLEILGDGNGGWLL	Nucleus_plas	Nucleus_plas	other localisation	other localisation	OTHER	OTHER	noTP	noTP	0	0	0	1.4e-07
OneKp	Plants	Hornworts	Megaceros_tosanus	Yes	UCRN2054120	Plants_Hornworts_Megaceros_tosanus_UCRN2054120	MTYLLQKTQHDWQMDIGTDTLSPGEQQSISLARVLYHRPQLAILDEATSSLNEEAEERIYNSILQLGITVVSVAHHRNLFRYHNYSLHLPGDGKGSWTIGD	Cytonuclear	Cytonuclear	other localisation	other localisation	OTHER	OTHER	noTP	noTP	0	0	0	2.4e-07
MMETSP	Cryptomonads	Geminigeraceae	CCMP2293	Excluded on first alignment	CAMPEP_0193347036	Cryptomonads_Geminigeraceae_CCMP2293_CAMPEP_0193347036	RASVEVGYDHGAWRQGLDQGPFAGSSRGGGELPPRLWPERLREVDAGERSRRALAPLFRDDTSSKQGIGVHHAAASADHPWLSTRPGDVSADELEAVEREALARRHALAQGGAEEYRGVQEFLSAVDLEHLFERMARPGEDHPHWAATLSPGEQQRLAFARLLFHKPSFAILDEATSALPEETEARMYRACRDAGITLLSIGHRASLRRYHARVLTLEPGGGWSHSSIERSEAGPSQIEGSETGLSRPLP	Nucleus	Nucleus_plas	other localisation	other localisation	OTHER	OTHER	noTP	noTP	0	0	0	1.9e-08
MMETSP	Cryptomonads	Geminigeraceae	CCMP2293	Excluded on first alignment	CAMPEP_0193371286	Cryptomonads_Geminigeraceae_CCMP2293_CAMPEP_0193371286	XEGGDLEMRNVSVCVPRSDRLLVANLNVKLRRGESLLIMGPSGAGKTSLLRVLSGLWLPSEGEVMGDENSPAARFFLPQRVYMPQGTLADCLSYPAAAEDQRGESNQSALVQALDAVGLERLPATMLAEEGEWGKMLSPGEQQRLSFARLVLRKWTGAAFLDEATSALDGPAEARLYALLPSLCGVFVSVAHRESLVHHHTHVLSLQGEKRSAGDDSAGGWVMQTREEFLASKGSTAPSHATKGSNAPESSEEDARGG	Chloroplast	Chloroplast	other localisation	other localisation	OTHER	OTHER	noTP	noTP	0	2	0	1.5e-18
OneKp	Plants	Liverworts	Porella_pinnata	Excluded on first alignment	UUHD2137014	Plants_Liverworts_Porella_pinnata_UUHD2137014	MTCLIPGSQTPVLQDLTLRLQWGESLLVMGATGSGKTSFLRALCGLWPLHSGNIQIPPLLSGKGILVLPQQPLL	Nucleus	Nucleus	other localisation	other localisation	OTHER	OTHER	noTP	noTP	0	0	0	1.7e-07
OneKp	Proteorhodophytina	Florideophytes	Symphyocladia_latiuscula	Excluded on first alignment	UYFR2002624	Proteorhodophytina_Florideophytes_Symphyocladia_latiuscula_UYFR2002624	MRAICGLWTCGNGDIIRPNPMNCLFLPQRPFVMLGTLRDNVVYPGRHSATDNQVIGALHKVNLGYLLERDEGLDMTGEELSRKLSLGEQQRLAFARIVVGKPCFIVLDESTSALDLENETRMYQIVKEMNITCVSVGNRPSLLDFHDRVLRIKAEGDW	Chloroplast	Chloroplast	other localisation	other localisation	OTHER	OTHER	noTP	noTP	0	2	0	3.3e-08
OneKp	Proteorhodophytina	Florideophytes	Symphyocladia_latiuscula	Excluded on first alignment	UYFR2036402	Proteorhodophytina_Florideophytes_Symphyocladia_latiuscula_UYFR2036402	MSIKRVISTDDSTFKVDNLTLFTPTEDSPRKLVDDLSFQLEKGKRLLLSAPSGYGKSSILRAIANLWYEGYGSGTITTVSSERIFFVPQKPYCTLGSLRENLLYPSTIDDSPLAKDDEKLQSILEDVDLKELPKRMGGLDAIADWSDVLSLGEQQRLQFGRLIHRHMLSLCDVAIIDEGSSALSVETEKKMYEIVSDGLRLSLISVGHRPTLLQYHDSILRLRKDGSGQWDLTKIDATQRQ	Nucleus	Nucleus	other localisation	other localisation	OTHER	OTHER	noTP	noTP	0	0	0	1.6e-11
MMETSP	Ochrophytes	PX	Vaucheria_litorea	Excluded on first alignment	CAMPEP_0199146428	Ochrophytes_PX_Vaucheria_litorea_CAMPEP_0199146428	AEIKSASEAEISSMVAKGSFSCLYIIGSFSSLLDASEAFARSKASSGRVMELLHKSGFEFKSRWHQIEVKSNERMHGMKNGSPYLLELKDLTIFKPSFSSSSERLVSKLNLAVKSGENLLINGPSGSGKTSLLRVISGIWGNFDGSFGLASDAMFISQMPYTFVGSLEDQIVYPLERESVRYASREVDRLLNEVGLGYLITDWSNLIADWPNVLSKGEQQRICICRALFHRPKVLFLDESTSALDEEMEQKNHAVVH	Cytoplasm	Chloroplast	other localisation	other localisation	OTHER	OTHER	noTP	SP	0	1	0	6.3e-19
OneKp	Streptophytes	Zygnematophytes	Cylindrocystis_sp	Excluded on first alignment	VAZE2007190	Streptophytes_Zygnematophytes_Cylindrocystis_sp_VAZE2007190	MTVEIPSTSRTVVRDLSLRLKQREGLLIIGPSGVGKTSLIRALAGIWPLSEGTFSISRHIGEGGVMYLPQRTLLTKGGLGAQVTYP	Cytonuclear	Cytonuclear	other localisation	other localisation	OTHER	OTHER	noTP	noTP	0	0	0	1.3e-07
OneKp	Plants	Mosses	Leucobryum_albidum	Excluded on first alignment	VMXJ2007487	Plants_Mosses_Leucobryum_albidum_VMXJ2007487	MKHPDDDRVLDALDATEIGYLVHRGDGLDQLQNWEETLSGGENRLAVARDLYHNPKY	Cytoplasm	Cytoplasm	other localisation	other localisation	OTHER	OTHER	noTP	noTP	0	0	0	FALSE
OneKp	Ochrophytes	PX	Petalonia_fascia	Excluded on first alignment	VRGZ2087358	Ochrophytes_PX_Petalonia_fascia_VRGZ2087358	MSAVTEEAERDAYGLMRAAGVTVVAIGHRTSLRSLHKRVLALKGAPGGEWDISEASDIPPEIP	Cytoplasm	Cytoplasm	other localisation	other localisation	OTHER	OTHER	noTP	noTP	0	0	0	FALSE
OneKp	Ochrophytes	PX	Sargassum_hemiphyllum	Yes	VYER2085393	Ochrophytes_PX_Sargassum_hemiphyllum_VYER2085393	MPLPTNHGERGRRGRAAIVRELAVTIHRGENLLITGPSGCGKTSLLRSIAGLWEAEAGTLRLAPQVENAWRSQGVGSSRRMNGGVMFLPQRPYCFRGTLFEQVAYPSRSDATSVPLIEKILTDLGLAHLLVIGRGSRAASSGMPGRSERTNITHEENAGAINYNANTETGRLEQPPPTFSMACTSASSASKVCQCRRDWAAILSIGEQQRICIARILYHRPALAFLDEGTSAVTEATEKKMFGFLREAGVTVVAVGHRTSLRALHERILSLEGAPDGRWNI	Chloroplast	Chloroplast	other localisation	other localisation	OTHER	OTHER	noTP	noTP	0	2	0	2.8e-19
OneKp	Proteorhodophytina	Florideophytes	Ceramium_kondoi	Yes	VZWX2000282	Proteorhodophytina_Florideophytes_Ceramium_kondoi_VZWX2000282	MYGTLALAIHANVFHSWSGLTAGEKAQWISQTGSIFIQLLYSFTMMINLATPLSTFVSNVDRLGGLLDALAGPAHPQSSTQPSTTSGLDTEPLIRGNGSTSFDADDEFERAPETHRVLHDESEGIRVEQLCISPADDRPVGPVSFALHRGQSLLLRGETGSGKTSILRVLRGLWRPVSGTARVPRSEQSVCFVPQQPYVPPGETALRDVLAYPCAPACTADETARMRAALEAVGWRRETTRDALDRCADWAGSLSPGETQLLAAARVIVARPAFAVLDEPTAALDGPSERRVLDAIRAAGVSTVTVGHSATLPALHDGVVHIGA	Nucleus	Nucleus	other localisation	other localisation	OTHER	OTHER	noTP	noTP	0	0	0	7.2e-18
OneKp	Proteorhodophytina	Florideophytes	Ceramium_kondoi	Yes	VZWX2000283	Proteorhodophytina_Florideophytes_Ceramium_kondoi_VZWX2000283	MYGTLALAIHANVFHSWSGLTAGEKAQWISQTGSIFIQLLYSFTMMINLATPLSTFVSNVDRLGGLLDALAGPAHPQSSTQPSTTSGLDTEPLIRGNGSTSFDADDEFERAPETHRVLHDESEGIRVEQLCISPADDRPVGPVSFALHRGQSLLLRGETGSGKTSILRVLRGLWRPVSGTARVPRSEQSVCFVPQQPYVPPGETALRDVLAYPCAPACTADETARMRAALEAVGWRRETTRDALDRCADWAGSLSPGETQLLAAARVIVARPAFAVLDEPTAALDGPSERRVLDAIRAAGVSTVTVGHSATLPALHDGVVHIGA	Nucleus	Nucleus	other localisation	other localisation	OTHER	OTHER	noTP	noTP	0	0	0	7.2e-18
OneKp	Plants	Hornworts	Phaeoceros_carolinianus	Yes	WEEQ2090810	Plants_Hornworts_Phaeoceros_carolinianus_WEEQ2090810	MTYLLHKVKHDWQSDVGTETLSPGEQQSLSLARILYHRPQLAIMDEATSALNEEAEDRIYNSIMQLGITVVSVAHRRNLLRYHTHVLHLPGDGKG	Cytoplasm	Cytoplasm	other localisation	other localisation	OTHER	OTHER	noTP	noTP	0	0	0	5.6e-07
OneKp	Plants	Mosses	Rhytidiadelphus_loreus	Excluded on first alignment	WSPM2043424	Plants_Mosses_Rhytidiadelphus_loreus_WSPM2043424	HPDDNRVLDALDATEIGYLVHRGDGLDQLQNWEETLSGGEKQRLAVARVLYHNPRFAVLDECTSAVSADGEDNLYKNLQESGITLLSIAHRPALKKYHSAVLHLDGSNSGYGWTYERL	Cytoplasm	Cytoplasm	other localisation	other localisation	OTHER	OTHER	noTP	noTP	0	0	0	3.6e-08
OneKp	Chlorophytes	Monomastix_Dolichomastix	Dolichomastix_tenuilepis	Excluded on first alignment	XOAL2000689	Chlorophytes_Monomastix_Dolichomastix_Dolichomastix_tenuilepis_XOAL2000689	MHRVGEFQEVMLELRKGADGVAKTALNSDEAIALEGATLRSPGAGGKVLLRDFSVEVRPGRSIVVMGPSGCGKSSLLRAVAGLWPLERGTLRRPAHIGRSGIFFVPQKPYIVDGGLRAQIMYPHSPETSEVRLATDAECEQILRWVGLEALVAEHGLDKPRPWEDMLSGGEQQRLGFARLFYHQPRFAIMDESTSALDVALEAKVLGRCRELRITLLSVAHRPTVVPFHDAVLRLDGDGGFQLE	Chloroplast	Chloroplast	other localisation	other localisation	OTHER	OTHER	noTP	noTP	0	2	0	1.4e-19
OneKp	Chlorophytes	Monomastix_Dolichomastix	Dolichomastix_tenuilepis	Excluded on first alignment	XOAL2000690	Chlorophytes_Monomastix_Dolichomastix_Dolichomastix_tenuilepis_XOAL2000690	MHRVGEFQEVMLELRKGADGVAKTALNSDEAIALEGATLRSPGAGGKVLLRDFSVEVRPGRSIVVMGPSGCGKSSLLRAVAGLWPLERGTLRRPAHIGRSGIFFVPQKPYIVDGGLRAQIMYPHSPETSEVRLATDAECEQILRWVGLEALVAEHGLDKPRPWEDMLSGGEQQRLGFARLFYHQPRFAIMDESTSALDVALEAKVLGRCRELRITLLSVAHRPTVVPFHDAVLRLDGDGGFQLE	Chloroplast	Chloroplast	other localisation	other localisation	OTHER	OTHER	noTP	noTP	0	2	0	1.4e-19
OneKp	Plants	Conifers	Araucaria_rulei	Excluded on level of phylogeny	XTZO2012223	Plants_Conifers_Araucaria_rulei_XTZO2012223	MTLGTLRDQLLFPLSDSSSSHISNEKLSRFLDDVSLADLLERTEGFDVCCDWGDILSAGEQQRLAFARLLLHEPKMAFLDEATSALDLALYSLLERKIETYISVGHRLSLVKFHTHVLKFGEDFYWKMYSRTEFE	Nucleus	Nucleus	other localisation	other localisation	OTHER	OTHER	noTP	noTP	0	0	0	1.8e-07
OneKp	Plants	Liverworts	Pallavicinia_lyellii	Yes	YFGP2010835	Plants_Liverworts_Pallavicinia_lyellii_YFGP2010835	MGVTGSGKTSFLRALCGLWPLQCGKIKIPPMLGGKGVLVLPQQPFMARSGLASQIMYPEFCSEGLSSQKILQLQEALKAVGMSHLINKLNQNWQIESIDWANYLSPGEQQSLALARVFYHQPKLVILDEATSALTEDAEDSVYEQMLNMRISFISVAHRRKLIQHHTRLLVIHDDKRGNWSL	Chloroplast	Chloroplast	other localisation	other localisation	OTHER	OTHER	noTP	noTP	0	2	0	1.2e-14
OneKp	Proteorhodophytina	Florideophytes	Heterosiphonia_pulchra	Yes	YSBD2005398	Proteorhodophytina_Florideophytes_Heterosiphonia_pulchra_YSBD2005398	MFVPQQAYVPRGFHSLREVVSYPWECDGSVEEGKQVGEALRCVGWSRGVKGKEGEMDVDEVGEWDAELSGGELQRVAAARVVLRGARFAVMDEPTAGLDAEGERRVVQAVQESGTTTLVVGHSDKLEGMH	Cytoplasm	Cytoplasm	other localisation	other localisation	OTHER	OTHER	noTP	noTP	0	0	0	2.8e-06
OneKp	Plants	Conifers	Austrocedrus_chilensis	Excluded on first alignment	YYPE2061935	Plants_Conifers_Austrocedrus_chilensis_YYPE2061935	MGLYVTTPNLKTLLIKDLSFSLMQGESLLIIGPSGCGKSSLLRAISGLWNRGGGMIQGPPQNETFFLPQKPYMTLGTLRDQLLFPVSDKCFSNFSNEKLSSFLNDVSLADLPGRTGGFDVCCDWADILSAGEQQRLAFARLLLHEP	Chloroplast	Chloroplast	other localisation	other localisation	OTHER	OTHER	noTP	noTP	0	2	0	3.4e-15
OneKp	Plants	Hornworts	Phaeoceros_carolinianus	Yes	ZFRE2010535	Plants_Hornworts_Phaeoceros_carolinianus_ZFRE2010535	MHRLREALQAVGMIYLLDKVTQDWQKDVDIDTLSPGEKQSLSLARVLYHRPQLAILDEATSALNEEAEDRIYKHIMKLGITVVSVAHRRSLFHYHTNILHIRGDGEGSWGI	Secreted	Secreted	other localisation	other localisation	OTHER	OTHER	noTP	noTP	0	0	0	1.9e-08
OneKp	Plants	Hornworts	Phaeoceros_carolinianus	Yes	ZFRE2016966	Plants_Hornworts_Phaeoceros_carolinianus_ZFRE2016966	MICDNVTVTIPRTEQLIVKSLSTRVRWGESLLITGPTGSGKTSLLRAIGGIWPLQTGSTWIPPRLGGKGVLFIPQTPLLVKGGGLAAQICYPGPQPETPASESTVRRLEAALQKVGMTYLLHKVKHDWQSDVGTETLSPGEQQSLSLARIVYHRPQLAIMDEATSALNEEAEDRIYNSIMQLGITVVSVAHRRNLLRYHTHVLHLPGDGKGSWAL	Chloroplast	Chloroplast	other localisation	other localisation	OTHER	OTHER	noTP	noTP	0	2	0	1.7e-16
OneKp	Proteorhodophytina	Florideophytes	Grateloupia_filicina	Yes	ZJOJ2055029	Proteorhodophytina_Florideophytes_Grateloupia_filicina_ZJOJ2055029	MYLTMALAIQGNMFEGDGNTFSSQMTPGEKAQWISQTGGIFIQLLYSFTMMIQLGTSLSVFVSNSERVMAFLNALKSAHDDESLDTNTSDTQPLVASENGSSNPRLYCADDDGIRVVNLVLQPNDETTIGPVSFSIAKGEWVLIESPTGSGKTSILRALRGLWKASSGIVYMPSDENAVAFVPQIPYISPGFHTLRELVRYPHTCSRSTSETELVVSALDRVGWRRSAIDKIDIREQWSSQLSPGEVQLVAAARILVTRPAYVFLDEPTSALDVENEARVFQAFKLAGMTGITVGHSAALRSFHGRVI	Nucleus	Nucleus	other localisation	other localisation	OTHER	OTHER	noTP	noTP	0	0	0	2e-15
OneKp	Plants	Conifers	Taxus_cuspidata	Excluded on level of phylogeny	ZYAX2073137	Plants_Conifers_Taxus_cuspidata_ZYAX2073137	MLSVYTELKPLIEKVPTGFISREEGRGLIITGLYVTTPNLRTVLIKDLSFSLSKGESLLIIGPSGCGKSSLLRAIAGLWNRGDGIIQAPPQKETFFLPQKPYMTLGTLRDQLLFPVFDSCSTHLSNEKLSRFLNEVSLADLPGRTEGFGVSCDWADILSAGEQQRLAFARLLLHEPKMAFLDEATSALDLANESRLYSLLDREIDTYVSVGHRLSLVKFHTHVLEFGDNFDWKIFSRTEFE	Nucleus	Nucleus	other localisation	other localisation	OTHER	OTHER	noTP	noTP	0	0	0	3.6e-21
Genome	Chlorophytes	UTC	Chromochloris_zofingensis_	Yes	38240893	Chlorophytes_UTC_Chromochloris_zofingensis__38240893	MTVADAKHQASTCHAPSHDEATDAPDSENDDLQAPLLYKHNPFVCSTQQPTHVTLYVDVGVLFIRRLWRLLSLSKASGALLLALLSILEAYIMSSVGTVSGRFYSIFIDGQQSQLAQTMLWSAGLYAASAAFYSFKNCFKEYLAWKWRGSLSSYLQDLYYNTLAFYTLKGIDNPDQRMAQDLPQLCNTLAEVLSVLAAAPFSVVWYTWLVHQTFGAWYPVATAYLFFIVGVLLQRLVIAPAARLLYCQEMMEGRYRFSHMRLRTVAEEVALYRSSATELKHLSHQLQHVLHNQGLLIIRHLALSATTKCLEYGGVVVNFGCVAVAVFSGLWDHTRATPGGLAAQISIGSFYLLTLIYSFTQVLDLSKQVSDLAGLTARVSQLLESLEHTPCDNQDSAGSHCPHTSLFQSVRTSGHVKLEGFGSGAAVDMKPQPGFSSQRFKHDSRNIRRNTSKELISSKQAWSATAHPTHERYASQAVMLQPPLMVTTASGAPLELSIHSLGSDLLLEQVRGVFVDVPRSTALLAVVTFQFFQQEAVQLLPQHSQSAVQHESDNISSSTVTGGIDAAAMDRFFATFERWQHVVRQYLNDRCYWCDAIDPRTAYALHGPPGQQYNEVLGAEVLLGYVRQQLPGSNCPMISHPTAGTHVYPATLFTTAPLPILRAALTAGLATPSNILQVTGDRETALGMQAAAAAAAPLRAALTSVAAVKSNAISFGNTQSSSSSSSIGSSTHHLQQQQEANSGGAPVSLPHNLLTAGSSSLACALNIRGLTLTTPSKVPVVTDLTLQVRVHGSLLITGPSGAGKSTLVRCLAGLWGADSGAISLPPRRVMFLTQRPITAPGPTLREQILYPDALCSCDSCNSAADGAISSHTGKYCNTKLATVSCVRDSSCSNRGKTPEAFAAIVRKVGLGYLLDTLNVDVGTYCDWGAILSPGELQRLAIARVLYHKPTLAVLDESTSSLGIDAEQQLYSLLMQAGIAYVSVGHRESLRAVHHCVLHIHGDGLGTWGLAGLQHS*	Plasma Membrane	Plasma Membrane	other localisation	other localisation	OTHER	OTHER	noTP	noTP	0	0	2	9e-41
Genome	Ochrophytes	PX	Cladosiphon_okamuransis	Yes	s157_12700	Ochrophytes_PX_Cladosiphon_okamuransis_s157_12700	MRAQDHEDEEEDASQADEAANLLPLPAAESGLYSSSGGGMRLSNRKRTGLLWSAGAGAGEPAFSACSSGAGGAAGAAPTAPRLCQLSGFVLDLTMLVRVFFVRGLFMEQRWLFPMLLAGSAVGYEVAASTILNVIGQFYLAISSMDTPLFLQVLWRSLLVVTLIAILKAGRDLSKEACALVWRHGLVNFLHLWYLRGKMPYVLSTAEAGRDKRGGGGAYINSGGAAARDRSCGSGGGFDGDGTAAILDNPDQRVTADAAALTTALADVVHATLVVPFLVAFYTWYLVGMFGWIAPLACYLYFVVASTANWAIVKKVVPAVYKQQKAEGTFRYDHAWLRTHSESVVFCGVEAVEGRERDRLGASFDAVVHASWSMIKRHIPLYTLTHFFDYLGSIINYAAVGGAILYLSKAEGMGEAEIAALVARGSYSCLYLIDAFSQALRASEAATRVGGSAGRVAELLRATGFSDGDARKFGPWSTKPQRPPSGRNPRNSKAGGGGGGGVGGGGAGGTAGGSSPPDSGVRTPVVSFFERLGREVRDWWRRGVTEGRRASPPRSLQGSGWRGSRGLGGWGNGEDEGVGGGGTIVGTGGVLSRDLERGEEGGCGGGGVSSLTPLIQTRLSWGRGLAALDAGAAGARGGGAGRGRGGVAEEECSWEHHHSRGYVPPVTTSGSGVGAAGDGGSAGDDMIGGGGGGGVGDRKTGRSGDLVADGDRRSSEAGAAGAAADTGRVGSGASAATEEGAFVGAFVGGDSNGPDLVASELAPAAAVGPTTARGGETSDDWLLKIDDYTVAQPEQHIRLSDDGDDFLSSDGGSSDGFDTDEDDEEVPAAWYPHAGGLTVVATCGASSSTGGGGGGGGGSRYGWGTSAATAARNR-IIAEEGGAIVRELRLTVKRGHNLLITGPSGCGKTSLLRSIAGLWEAAAGTVELCPRVEACRLAHETRGITGRRSSITGDCEVGGGVIFVPQRPYCFRGTLFEQVTYPASAEHASVRTVNGILCDLGLSHLISLGSGGGGDPRHSSGVASRGRVYGADARGRYSSRFPGSAYGEGDGACEAASDFRRHGTEGGGIGGIGAGGISSRNSEDAYDEEISTSPLMSVAAAAAAAAAAAGTAGTRTNTSCYSSSSSVAGLPRPRDGAGRDPSSSRRRRGSVTPNSSTNLAGGDSVASAAYANSASSVAAADDEQPAAWLRGAREVGLWWNQLLQQQQQQYPPPYPPTDDDEEEQEPDARRSGRRRRRGNAHKKRAERVIAGEERTRRRRGGTTRPQPPKRQRDWATVLSVGEQQRLGIARVLYHRPALAFLDEAMSAITEEAERDAYGLMRDAGVTVVAVGHRASLRALHERVLALGGAPGGGWELSGISSGTEVSGSEIPCSGNGDDAMSMA	Nucleus	Nucleus	other localisation	other localisation	OTHER	OTHER	noTP	noTP	0	0	0	6.1e-25

### Sheet: 16. CblX
Library	Phylum	Class	Species	Included in final topology	Gene	Header	Sequence	WolfPSort-full	WolfPSort-trimmed	HECTAR-full	HECTAR-trimmed	SignalP-full	SignalP-trimmed	TargetP-full	TargetP-trimmed	Any mitochondrion	Any chloroplast prediction	Any endomembrane prediction	Kelch1	Kelch2	Kelch3	Kelch4	Kelch5	Kelch6
OneKp	Plants	Basalmost_angiosperms	Papaver_rhoeas	Excluded on level of phylogeny	ACYX2126215	Plants_Basalmost_angiosperms_Papaver_rhoeas_ACYX2126215	MIEYGKYSNELYELQASRWEWRKLKPRPPKNGTYPCPRLGHSFTLIQNKVYLFGGLANDSDDPKNNIPRYLNDLYVLEMKPFLSSMQWELPQTYGTPPPPRESHSAVAYMGADGKHPKLIIYGGMSGCRLGDLWQLDIQT	Nucleus	Nucleus	other localisation	other localisation	OTHER	OTHER	noTP	noTP	0	0	0	7.5e-07	5.6e-06	1.2e-12	8.2e-12	1.1e-11	1.4e-07
OneKp	Chlorophytes	UTC	Halochlorococcum_marinum	Excluded on first alignment	ALZF2000599	Chlorophytes_UTC_Halochlorococcum_marinum_ALZF2000599	MKDGSIFTVDNRCWVRSAHTICQVGSMLYVFGGLITKDGVKTNELFRMTTDRMEWHNQQTKGERPCPRDNHTMVHDAETNRLIIFGGKSNDRKRLNDVFVLDIETWTWFKAPVSGTPPAPREMASAVCWAGQMVLFGGHAVGARKNDLFFLDLHDWTWT	Cytoplasm	Cytoplasm	other localisation	other localisation	OTHER	OTHER	noTP	noTP	0	0	0	8.6e-13	6.2e-10	1.3e-14	1.6e-16	2.5e-13	6.1e-18
MMETSP	Ochrophytes	Pelagophytes	Aureococcus_anophagefferens	Yes	CAMPEP_0186668382	Ochrophytes_Pelagophytes_Aureococcus_anophagefferens_CAMPEP_0186668382	MGDLNAPKIQWKRPRCHASNDDPENLPCARSGHTLSVIGNTGFLFGGLSNGLIGEKVARPLDELHILRMGKSELEWCILQLPEDTRPLARWRHSACVFDGTQIIIFGGYHTASLRLSDIWVFNTVAMEWQQPHSTQGPGFMANGSHPQASTWPGLPAPRGGHTATFIGRSMFVFGGYGGHGYARRDLDDLHCLDVDRWAWSRVSAKGRGPDRRSGHQACAVETSLFVFGGWNASQQFDDLHILDNGLDPPVWSYVENSLPAPRWNFAACSVMAIPSWKVFAYGGLEGPLDDSKNRQGIPYGNVSVLDAGLNRWSYPEVGGDDQPKPRGDTVLAYDSKSSKLVLFGGWANEWLGDVFTLDVAHVVGPPYAIMDLHPSIGPVTGSTPLQITGIDFVNTKDVIVRFSSKRGTVDVQGEFISSTQLVCATPDFSSYPAGEVEVRVALNNDSFTTTSQVYTFFAVTNAHQSLIFGPGLLSGGACSEETMFVIQARDNLNMNRTTGGDEFNILIRMLGGGEDGEDIQLRSGVQLRDRDDGTYHVSFTAPSPGSYAIEVEFLGTFGGPAGPVRGSGVIPRFEEFVPRSNNAMTGKLVAAALQQDIESLASFVKTVGQGVRAKPRDDSWTDLQNRNALVSVKEHLNMVHDKKPETDLLIDRMDCILSYLKAQGINNGPQEKVLESHRTSWDESQREAPSIALKIAPLVKAQGARTKSDIQNYEATVRKFLEGVDSAPFRVYATGVTKALELLATMTDSYEKEEVRCKDMIHLANMFECPADIAASTDLLSSAGNTLSNYRGLWACAGECSAYIEEASELTWEDLDANGLEENAKLILTKVKQQPLVVKDSDAYRGLERSSKEFLMTCPLVASLRQPTMRERHWDELRRITGERGAELSMPSAVVGMKLRDLLSLDLHLQATAVGDITDKAAREAAHEETLRGLSATWDAVCFKMTYYKQTDVPLLKIAEEDTDQLESDQLALQGMVASRYDYFKPQAVEWQRALVAVSDVVQMLADIQRTWSYLEPLFIGSDEVKRELPEEAVRFASIDQQVRTILKNMAEIRNVKQACQQSGLLQRLESMNTDQDVCKKALADFLAGKRRIFPRFYFTSEADLLDILSNGSSPHKVMRHIDKVLLATARLQLENVPDSRPRATIFVSGIGEEQVDFEPAVPLEGKVEVYLQTILTAQVETLQKNLERSRKRYPLRPRTEWFLDANADGQSSDPAQIALLVAGIQSVLGVEDAMDSIEQGEANALQVYADRQRQDLVDLVRLTQTNLKGGERQRVMCLITMDAHTRDVLDKLLREKALRKSEFQWQSQLKQRFVEKEEAGLVVALTEVHVCDARFDYGLEYLGNGSRLVVTPLTDRFYVTATQALHLKMGCAPAGPAGTGKTETTKDLASALGKCCYVFNCSPEMDYQSLGNIFKGLAASGSWGCFDEFNRLIPEVLSVCTVQFKAVCDGTARYDNDQLTTHHVIIEGDQVNLDPTCGAFITMNPGYLGRSELPEGLKALFRPMTVMVPDLVLICENMLMAEGYVAARSLASKFYGLYSLLRDLLSKQSHYDWGLRAVKSVLVVAGHLKRAEPGLPEEQLLMRALRDFNIPKIVQQDEVVFFGLLNDLFPGVDPPRVVDVSLTRCIIKATEDSGLWPDQQFTLKVAQLDELLAIRHCVFVMGPAGAGKSTCWKTLSRARGNKDPQRKVRVAHLNPKVLPTEDLYGHIALQSREWKDGLLSSIMRDLGQIEDDKPKWIVLDGDLDANWIESMNSVMDDNKMLTLASNERIPLKPHMRMLFEIRDLRFATPATVSRAGIIYISTDDGSLWHSIIASWVQSQPEEVYSDQSKAVITELFQKYVRVTLEYLHQNVKAVVPVEDMALISGLLQMLEGVVVSEIANDKFKLETTFVFCAVWAFGSALTMTDDGSDNKKLFSDWWKSQFKQVRLPTRDTVFDYWLEPASNKFEPWRQSPSFHTVEFDSRIMKMDQVTX	Nucleus	Nucleus	other localisation	other localisation	OTHER	OTHER	noTP	noTP	0	0	0	1.5e-15	1.1e-12	8.6e-12	5.5e-22	5.9e-24	7.2e-15
MMETSP	Ochrophytes	Pelagophytes	Aureococcus_anophagefferens	Excluded on level of phylogeny	CAMPEP_0186668238	Ochrophytes_Pelagophytes_Aureococcus_anophagefferens_CAMPEP_0186668238	XDDAREGLAVCAPRGPRAGSIRGACTQRRRVAVETAQNDAVVAPHAPIDRLAALAAERQLDGAMARATTRRRAAETTPSMRLLDAMRSECQLLSALLGSRESCALALAAKAFRAAAADNNYRFWRAEGAFTSLQILPALTGDAKEVAEDQLAARGVSVAFHRFGEEVCRHPLSAIFSYGGETLDGSRLGVGMRVYTSNGDAAQAKMPMPAQPSDPVAYCSVATRNAREFLLFGGSDEYGLLSNLLRRAYYDISKDAYMWQNWKASADAPSPRFGCSFTFEKSSERVYLFGGATAGVEKHSLVVKDATLYYLEPGSLGMEHMKSSAVNNPGVWGRVAVDGGGEWPGPRTGHSCVSVSRRLIICGGKASTGDAPCLDDVYAYAVETETWSKLRSDGATFRPRWGHAACLLADASILVFGGKMSGLDGALLDDLLVGSVDEGGIRWDSVRVAGLKPVPQVSATLGVTRASTGEANIALYGGIGRDAHDAQGAAALLSTPSAGACRFWTAKLEVDGLSPFPAWEPPSETVTWKDCSHCKKWRVVPPETENGGFFHCTQLSVWDPDHARCDASEEEWEEEK	Mitochondrion	Chloroplast	other localisation	other localisation	OTHER	OTHER	noTP	noTP	1	1	0	5.1e-07	2e-06	2.6e-11	3e-17	2.2e-13	2.5e-06
Genome	Ochrophytes	Pelagophytes	Aureococcus_anophagefferens	Excluded on first alignment	34166	Ochrophytes_Pelagophytes_Aureococcus_anophagefferens_34166	MVLTENSAAKIQWKRPRCLASNDDPTNIPCARSGHTLSVIGNTGFLFGGLSNGPIGEKVARPLDELHILR	Nucleus	Nucleus	other localisation	other localisation	OTHER	OTHER	noTP	noTP	0	0	0	FALSE	FALSE	0.12	0.00046	FALSE	FALSE
OneKp	Chlorophytes	Monomastix_Dolichomastix	Monomastix_opisthostigma	Excluded on second alignment	BTFM2009006	Chlorophytes_Monomastix_Dolichomastix_Monomastix_opisthostigma_BTFM2009006	MLGGGYSGEVTCMSVITMSAAGQPPGVSCPTGPEKQPSSVLSLQWDNPIPDVNEPLPRGYHTAAASEDGKFLYIFGGINDGEAIASLAVLDTETYAVFPSVGGEVPTGRFGCSSFCFRGSLYVFGGGTGGDLLRDGVDLNDAYCLDLSTWEWRQLPRHDRNLQIRLGKCHTGVRVGSKVLFFGGSMRMSNDVAWFDLSTETWGKPAAMGAAMPSPRFTQLAFILGSRMVMFGGWTHGTNGSHRGCLGDLWTLDLGVSGENPVLQQAGGTDDVAQRTWGHG	Nucleus	Nucleus	other localisation	other localisation	OTHER	OTHER	noTP	noTP	0	0	0	7.6e-13	9.2e-13	2.3e-14	5.5e-13	2.5e-13	2.3e-18
OneKp	Proteorhodophytina	Florideophytes	Betaphycus_philippinensis	Excluded on PFAM	BWVJ2023704	Proteorhodophytina_Florideophytes_Betaphycus_philippinensis_BWVJ2023704	MGMTVTSDGSTALVFGGRSLYRYLGGKYYDPLFVNAFHAERSEWLQIRPQGTGPRPAPRSGCVMEFINNRHMLLHGGYDDGDRYFDDTFLFDMVSSSWQKIEQDDEHVPFARESHMSTMLEGNVLIYGGDSRRGLLSDLHVFDSGLMRWNERPNVVGLGP	Nucleus	Nucleus	other localisation	other localisation	OTHER	OTHER	noTP	noTP	0	0	0	0.00094	5.2e-06	7.4e-08	8.9e-12	3.3e-07	9.5e-08
Other-transcriptomes	Diatoms	Raphid_pen	Haslea_RCC2677	Yes	5149	Diatoms_Raphid_pen_Haslea_RCC2677_5149	MPTLVGKQQQQQQRGRGRSTTTNKKTTTTTTSKNKNQTVLQSTTVTEPPSTPTSHNNNNDNNQVSFTLSVNGVHFCLQSSNYSNINSNDGDWQAASSLIDNVQQGSDGNVVLSLKNFTGSLVVSPNDNLLSLLATGGGGVSVGDVAVATTTDVTTTTTTTTTATVEEEPHSPEMIKPATGGGGDGDDHLSGSGGSNKGGKGTTAKVSPGQQTLSFFAVKKTKKNSTTTSTDNTNVVLTTPVTKNTMMTTLDRKRRKDEEAEDDTTTSTTTTTTTSTITQGTNTGSASKKKSRREFFTLPTKTTKAAATAATTTQAEEDKVVPQMDMDIDPNLEDMDMENNSIVQDIPVFQNTQSTQDDDNNDDDDDVVGMPTMTTTTTTTTTAVDDIDVSQTMDCSSSSSGDDPVEKSSSATTTVKKSVVNTDNHDNADDDVESVATARGDEVVGGDLALENVDNYDVDNMKLKDDIDGVAMNVDTTTTTTVATMDAPDTSLIGYPPPPARWGHTMTKIQNDRILVYGGQSFNLNGEPIILSDVHIYSPKNETWQKPINCRGESRQWHTATYIPDRQMIIAFGGETEETTTTAGGGGKKKTRGPITKVKTSETLRVLDTDIMLWYPPAVSGDVPSGRSGHSATYIPETDELLLFGGVRASKWLNAVSILDVRTWVWSSPKVEGSPPKPRSYHSATLVGSNKVVFFGGNNNRQSFNTVHVLELVSAQSNKNNDDADDKKSDSSPSTVGAASGNDSSRSESSGGCTWRWSNPTVTGRAPFPRTGHSATLLQDGKTICMYGGWDPNSDVSDADGGDDNIFKGSYLLDTQTWTWKEGPKVVPGGSGSPHHELEDCGPKRAGHTSVLNGDEVLCFGGRIPGEILAGDIQRLSSP	Cytoplasm	Cytoplasm	other localisation	other localisation	OTHER	OTHER	noTP	noTP	0	0	0	1.3e-10	1.9e-12	3.2e-19	3.2e-32	8.5e-25	5.2e-17
Genome	Haptophytes	Pavlovales	CCMP2436	Excluded on level of phylogeny	871863	Haptophytes_Pavlovales_CCMP2436_871863	MSDSQSRRTAGISARLQLPRHVSFSVPLLRSSVPPPCSRGGHTLTALSDSLLLLFGGWQREGSDESSTYYNDMKLLKLRPDATTFVWKDPPRSKGSYGSVPCARANHTLTRSGEHLILFGGCCARGASNLAPESEECSAGKFNVLADSHALKMSGSGWRWEPLAVSVGKLGEQPDARCGHSAVAVESGNKPGLIVFGGRAGDSTY*	Mitochondrion	Mitochondrion	other localisation	other localisation	OTHER	OTHER	noTP	noTP	2	0	0	0.22	8.2e-05	9.9e-06	1.8e-11	3.3e-08	0.0028
Genome	Chlorophytes	UTC	Chromochloris_zofingensis_	Excluded on PFAM	Cz14g05050	Chlorophytes_UTC_Chromochloris_zofingensis__Cz14g05050	MRWAQCFTSTSDNRVLVPRFGHTAVAVDAKAHWGTDLIVAYGGVGAHQSHQVEAQTALGDVVVLQVESETWTTPDLNGTS	Chloroplast	Chloroplast	other localisation	other localisation	OTHER	OTHER	mTP	mTP	2	2	0	0.095	FALSE	0.00049	8.8e-05	0.00066	FALSE
MMETSP	Ochrophytes	SC	Dinobryon_sp_UTEXLB2267	Excluded on first alignment	CAMPEP_0187290752	Ochrophytes_SC_Dinobryon_sp_UTEXLB2267_CAMPEP_0187290752	ILFGGFRSSSIRYQDIWILDTTTDEWSQPLIGVTETKSDGEVVFKKNWPDVPVPRGAHSATLIGSQMYVFG	Cytoplasm	not determined	other localisation	other localisation	OTHER	OTHER	noTP	SP	0	0	0	1.7e-05	0.032	0.0031	2.3e-06	4.5e-05	0.00082
OneKp	Chlorophytes	Chlorodendrophytes_Pedinophytes	Tetraselmis_cordiformis	Excluded on PFAM	DUMA2004415	Chlorophytes_Chlorodendrophytes_Pedinophytes_Tetraselmis_cordiformis_DUMA2004415	MIIACGRDARDNMLNDVWEFNVGTKVWTLLFDGDTDEGVFPPGRKGPIAVTVPHPTGEKPYMVIHGGRPTVGYWGDVWAFDLNSNAWEEWYPQPNASTVNIGPEPRDHHVGHYYNNKMYIHAGRGGVDRVWEDCKQFSDLWEFDIPRKTWRKLAPRGPKPIGR	Cytoplasm	Cytoplasm	other localisation	other localisation	OTHER	OTHER	noTP	noTP	0	0	0	5e-09	0.015	7.2e-15	5.3e-14	2.9e-07	9e-06
MMETSP	Haptophytes	Isochrysidales	Emiliania_huxleyi_PLYM219	Yes	CAMPEP_0187789398	Haptophytes_Isochrysidales_Emiliania_huxleyi_PLYM219_CAMPEP_0187789398	XSVRYSACVVWHEGRIVVTHGYFYNHDIRQPAWLSDAWVFEVSRGAWRQVHRGERHGAPSARYSASAVVFDGGLYMYGGDDGGHKHSLHNYVFKAWNSELWRLDLSSFTWSSVTPAGRAPPKRALHVAALVGDAMYVYGGLERDDTWRFSFAARAWTKVDDAAAVASAGGQHPGTRHA	Cytoplasm	Nucleus	other localisation	other localisation	OTHER	OTHER	noTP	noTP	0	0	0	2.5e-06	2e-07	1.2e-11	2.2e-08	1.4e-09	2.7e-13
OneKp	Plants	Mosses	Ceratodon_purpureus	Excluded on PFAM	FFPD2012456	Plants_Mosses_Ceratodon_purpureus_FFPD2012456	MQKIPRPLPPVLSSVEERSVRLSWVGCAMPVVYELDYASNEVSVASKKSQNASSLGGDLKWTSVSCGEGLSYKLDNLKPGVAYSFRLRVVPVVVPPLAAPQSPPPSDIAVFSTLPAAPSQPSPPVLVSRARTSLKVKWAAPSESGGLPLEYVVEMNPPPGKGDANIALPSTSDGFVQIYNGKETSVKVTRLVPGTIYRFRVLATNSVGRSSFSKDAKYTTDASVPAAPEAPSLLSASATSMTVEWQEPSNSGSPITAYTLEHDDGESGPFTSVYTGEKRQYTMEGLKSGHVYRVRVMAHNEKGKGSFSKPAELLTNFAAPSPPPTPSVTGRSTTSITVSWGPPECDGGSAITAFEVEMKRFNSGWCLIYYGNANTYTVTGLSQGKEIDVRVRAVNLMGKSGWSREAEFSTLPGPPEAPSAPVALDVGSSSIVLGWRSPVHDGGSLIGFFRLEMSDERAQGERRFVTVYSGDKCKFEVDGLDPGSAYCFQVQAVNKLGAGPYSELSILETLPAPPATPEPPVIVGKASPSSISLRWSSPQSNGARIQSYILQMLVRGYGEKYLSGCDENISTGGDDLQGGNFVSLAGQRGHSDSSSPFSDGLPHSPSHSTSSDSSRGTSTWDSEKSSQKNRTSPSYAGTSEDEHDVHGVLYKRGVDGPVSSSHSLDLGLFVNGSHDKMALREVYSGSSTAYTVTKLQPFTSYAFRLQARNSAGTSGFSPFSTIMTSAAAPCAPCPPIVVETTSSSLTLRWEVPEQDNGSPVFRFTLQMLKVISNKENLNGQKTSVKKSAKKKLLKQDASVLTQTTVWDHIFDGSGLGHVISDLLPGQGYTFRVVAHNMLGSSPPSSNVEVITLSSAPEAPLAPTFSKITPTSVHIKWSSPARDNGMPVTSYKLVMDDGQGGRLRKVYEGSATSHKAVKLQPASSYRVAVQAINSLGASDLSEIAVIELPVAPPPAPPIPKVEISSEEKQAPTMPVNRPKASLRKDLTEMVNSMRQICTKVQQPWSLETRRWITGVGISVTLIAAVV	Chloroplast	Chloroplast	other localisation	other localisation	OTHER	OTHER	noTP	noTP	0	2	0	FALSE	FALSE	FALSE	FALSE	FALSE	FALSE
OneKp	Chlorophytes	UTC	Microspora_cf_tumidula	Excluded on PFAM	FOYQ2040206	Chlorophytes_UTC_Microspora_cf_tumidula_FOYQ2040206	MTKLQPGVKYKFRLKAVNALGEGPFSLCSGFTTQASVPCTPDPPVQLSASPDSVSLAWQLPGDNGASITDMVLERDDGHGGDYEIAYSGLGTSCAVGGLHNGLLYRFRLRAENSEGRSAWSPPLTAQTAFCAPGSPSGPVVVGANCLSVTLKWKAPQEDGGSVVDTYQLQLQPVSKAAVRELGSDWVIIFEGAALACSFSALQAGCTYRTRLRAHNAAGWGPFCVPVSITTAPDAPWQTTAPQALPQQTTMLVTWDPPAHDSGSPITGYRLEM	Chloroplast	Chloroplast	other localisation	other localisation	OTHER	OTHER	noTP	noTP	0	2	0	FALSE	FALSE	FALSE	FALSE	FALSE	FALSE
OneKp	Chlorophytes	UTC	Interfilum_paradoxum	Excluded on first alignment	FPCO2004376	Chlorophytes_UTC_Interfilum_paradoxum_FPCO2004376	MDSGYLDDTYFLDTSTFTWTQRSLAGSPPTPRDKHIAVTLGSKVYVFGG	Nucleus	Nucleus	other localisation	other localisation	OTHER	OTHER	noTP	noTP	0	0	0	0.02	0.00029	0.097	8.2e-07	5.7e-06	2.2e-05
OneKp	Chlorophytes	UTC	Interfilum_paradoxum	Excluded on first alignment	FPCO2029790	Chlorophytes_UTC_Interfilum_paradoxum_FPCO2029790	MRPPPARTDETSTASWHADADGFVEIYQGPESSCKVPRLDPGQDYAFRVRAFNCIGAGPFSPEAIFSTHPSVPAQPGAPYMVAQTAASATLQWDAPHSGGAEITSYMLEIDDGEGGPFAMVYSGPEMICEIQALRSGYTYRCRVLAENEVGRSAFSVPVGFQTGLAEPSKPSPPTVSSRGPTSLTLSWEAPEIDGGAPVSSYRLELWDGKSARGWTIAYEGPSRACSVNGLQSWQQYRARVQAANSIGSSAYSDEVTVVTAAAAPESMDSPALGDSHQSALLVRWAPPRHDGGARIAGYRLEMQSAEDNHLEKAEGSEKGKVVYSGSETSFWVKDLQPGCPYSFRIQSYNKLGSSAWSAPVTFQTLPGSASSPGPPTLAPSAATTSTSTQLPLIWDESVSNGAPIISYCLQMCVPVSSEQRRWAESTHSRTGHPRRRQSSTIAESGSNSDLVEIGPSSPELSRASEFRPATSEEAMSLETSTADDEAAYDVSSSGGGQDSEGLGEVLGNTDHVQRWCQGEELPFEDAFVSVQPATTVVGLMPHTLYAFRVRATNSVGSSDYSPISYLVTASAEPSAPPPLTVIETWQDHVHLKWEEPSHDNGESIESYTLEIERRSSNRSASSSASSPGVNASPGRASKARNARVVGIGGSTAAAIAAVSKDEELWEQVYSGTGRECLVDSLDPGRPYQFRVRAWNAVGASPPSMSLLVYTDPAAPSAPAPPSFSAVAPSSVRIRWSPPEEDNGARVRSYKLGADDGLGGPFRQMYEGSALKHTATKLVPGRTYRFRVQAISEVGASTPSTPSSVTLPRAHPRAPLPP	Mitochondrion	Mitochondrion	other localisation	other localisation	OTHER	OTHER	noTP	noTP	2	0	0	FALSE	FALSE	FALSE	FALSE	FALSE	FALSE
OneKp	Streptophytes	Klebsormidium	Klebsormidium_subtile	Excluded on PFAM	FQLP2005478	Streptophytes_Klebsormidium_Klebsormidium_subtile_FQLP2005478	MALSVDRGVRETDSPRAGRGADGERLVGESLDWRPVYSGKDFKCQVTGLKPGQSYWFRVRYLPAATPPFAPPTPPPPSMPAFFWTQCSAPGSPATPQLASRARSNLKVKWAPPPETGGKPVTHYQLRMRPPPARDESWPADPDGFVEIFQGSDTAFKVARLVPGRDYAFRVRAFNSIGAGPFSPEAIFSTQPSVPSQPAAPLMVAQTPSSVTLKWEAPHSGGAEITEYVLEIDDGEGGAFAMVYTGPEVMCEIQQLRAGFTYRCRVLAVNEVGRSTFSIPADVHTGHAEPLKPPSRGPTSLTLAWDAPEDDGGAEVDEYRVEIWHPHGVGWRDAYVGPARACSVNNLNPGQSYRVRVQAANQVGLSEWSSELRAVTSASAPDGMEPPVLGDSHQTAVLVQWAPPRHDGGSAVTAYRLEMGEAGGRSESFGRGRTVYSGLDTAVWVKDLQPGCAYSFRIQSGNKHGTSPWSPPVVFHTLPGTPSIPGPPTLAPSAAITMTSTQLPLVWEPPAANGAAILSYCLQMCMPVLSGHDTWTGERAPRPTLADSSSSTDLAETARSSSDAYKPLGSKTAPPSETASVGTGSVDDDTAYDPAGFSEGGDGDGLSGPLGEDGISGKGLAGRAPEWRAGEELQFEDVEVCAGPAATVGGLMPHTLYAFRVRATNTVGSSDFSPVSYLVTASAEPEAPPPPTVVETGPDHVHLRWEKPARDNGESVEWYSLEIERRSSNRTASSSASPLGVRPSQQRGAGRAAAVAAASKGEELWEEVYSGNARECLVDSLDPGRPYQFRVRAWNAVGGSPPSASVQVRTDPAPPQPPAPPSFSAVTPTTVRVRWTPPEEDNGAPVRSYKLGADDGLGGAFRQVYEGSALKHTAARLVPGRTYLFRVQAISEIGASAPSAPAAVSLPRAPPRAPLAP	Mitochondrion	Mitochondrion	other localisation	other localisation	OTHER	OTHER	noTP	noTP	2	0	0	FALSE	FALSE	FALSE	FALSE	FALSE	FALSE
MMETSP	Glaucophytes	x	Gloeochaete_wittrockiana	Yes	CAMPEP_0193991272	Glaucophytes_x_Gloeochaete_wittrockiana_CAMPEP_0193991272	METHVWRRQILTGDPPKQPRHNYSCISIQEKLWLFGGLLEGASVSEENSRCNDVHVLDIETGSWSHVECMNPPPPVCLHSAVFKDTKMFIFGGMGSDGKLYALDIESHNWTAIETTESSPSPRIGNTFNLVGDKIWMFGGSSHSGVAPGQTFNDMHVFDISSSLWSKVDVRCLSSKFPVPSIFTGLQASVPDDGSSSEEIFFFGRSSFSAIAFDAKRDDIWVLYTRHRCWRQIHFKGNAPPRQDYHTVLPYKGDLYAFAGSDVGLGGGFRGEIYVLKKVAVEICNSEAVSYVPWQPRVNFVDAFRKFDWD	Cytoplasm	Cytoplasm	other localisation	other localisation	OTHER	OTHER	noTP	noTP	0	0	0	9.1e-15	9.9e-09	1.5e-18	5.6e-21	3.4e-14	7.9e-23
Other-transcriptomes	Ochrophytes	SC	Spumella_bureschii_JBL14	Excluded on level of phylogeny	Spumella	Ochrophytes_SC_Spumella_bureschii_JBL14_Spumella	MKVNIEEKIHFEWKTVHNGDGKVPNIRLNSASWLYKEYLWLICGAGAGQGKSSQIWRFSLSDKTWDIVNCTGISPSCRDGHSGTYVGNGKFVVFGGQGFPEPNSKIEKASIVKTYHKREVFNDLYQFDCDNLSWTPIYPDGLNAPMGRRGHCAMYITPYAPALLAAKIAEDNNDNASFGTGSMTSSSSTYVSTVRGGSLFSSHNRAHGATVTEFPTNTLLVFGGSGIELSKYTEQLYGDLWSFSLTTNIWTRIETNGEQARPVFDHRMVRIGDLMVMVGGITGVNKPVLATGPGSKGGAKSMLTSGGTLNTDIMLLNLRTCTWSNLKIWDQYGQPARFNFHGFSLVVDQPMGPVANPLSVPIFIFGGNQVVDSKSASTTKAASCHVSYPDDNTLVLNIQDCTLLPMRSLQADAQGPAPENRYGHTGVSCTCVEQLFALSIAPPSTSRQVKKAERAKTRKSMVDIIPEQQTIEPIMYVYGGAGIERGGFPDPLLFQLVRVRTEIVEQPFLPTLAGAAAASLTEASKADGESTPGGIFDEDGMRRPRSTPGGSRPGSPSSFFEDTSYNPFGSSTPAGGHGGHQDGRANIWHSMQTKVGHVGEPRPPSNWSEMKLSLTAPFSQRVFETDRFENEEVMFDTAGGSSSHHQSAHTSPSKWGTRRATAMGGMGGGSNNQFDHHRMSLSAPVFGHSDMHDSLRGSLDQHAFGGSRGHSRSPLSPGVAHGLSQSQVLVLNTRNNSRVGTANSSNYQQFGDTVGGGGSMHRPFTSPGLTPLSHNGLGHSASMHSALGATSGGGAHMAHPQDPAIVEMARQARIDRIKHMTAALKPVVRHKTKIAAKGQFLKLFPHHAHTESL	Cytoplasm	Cytoplasm	other localisation	other localisation	OTHER	OTHER	noTP	noTP	0	0	0	0.0027	0.0015	5.9e-14	2e-17	FALSE	1.1e-09
Other-transcriptomes	Ochrophytes	SC	Spumella_bureschii_JBL14	Excluded on level of phylogeny	Spumella	Ochrophytes_SC_Spumella_bureschii_JBL14_Spumella	MQRPAEMTWSTPKSMGDTPSRRSGHSFCIVGDLIYLFGGNDLRRPPGPNSDLYKLDLNEFFWSKIENSGRFPEARSHHTTVVYGNKIILFGGFKSSSVRYNDVWILDTSNDEWSQPHMGITETKSDGEVVFKRNWPDVPSPRGAHTATLVGSQMYIFGGYGGSGFARRDFNDVSVLDLDTWEWRAIECTGEIPDARSGHQAVAVNEKIYMIGG	Cytoplasm	Cytoplasm	other localisation	other localisation	OTHER	OTHER	noTP	noTP	0	0	0	4.9e-29	7.1e-22	1.6e-29	1.6e-23	3e-33	6e-28
Other-transcriptomes	Ochrophytes	SC	Dinobryon_sp_LO226KS	Excluded on level of phylogeny	Dinobryon	Ochrophytes_SC_Dinobryon_sp_LO226KS_Dinobryon	MRTLDTNSIICILEYCEVPVLGVFSCTCRQWSVALSSLSNSCAHLWRIGYFSYYRLRFINPTSLSTLNWREKMRDSHLFLRSSTKIAMSASNLGTISRRAQSSAGIVSTFSGGIKSDFIICFGGVTDNYLHLNSCDVISLSDNWVHKHILPVPVPPLQRWLHTITSVGNQVFIFGGSIQDQSYLVDPFSLRVVVQKNTSQHSIWVEAAPVKWKGQAPSNRAGHTVTVYSSDSTFTKCLLFGGKTRRDRDNNGYLNDVYIAEIRPIPSTKPGEEGSGRGLDVIWEHVKCRGMYPRPRHCHSAVFLEAKQAVLIFGGWVDEHEFLNDIHLIDVVTFSWTSVRTEGIPPCPRCQTNVFLVPPTTMNRGEAGFAPSLGYLMLYGGACHHETVDGLFENYGSMVNDLDDFHVLDLDLFMWLPLNHSYPPGRGGVQSVVALPDGDGWLLLGDKNVPVIVFHCCLRHFLSAIFESKILIKIRILFVIQTLRCIFSYFYCYLRSFLRYILLRRNFATVFIAGGMHSDVGTDMPVFRDDIIHVKPFLGAFRS	Cytoplasm	Cytoplasm	other localisation	other localisation	OTHER	OTHER	noTP	noTP	0	0	0	3.1e-07	0.0083	1e-10	2.4e-12	5.6e-15	1.5e-11
MMETSP	Ochrophytes	Raphidophytes	Heterosigma_akashiwo_CCMP3107	Yes	CAMPEP_0188631328	Ochrophytes_Raphidophytes_Heterosigma_akashiwo_CCMP3107_CAMPEP_0188631328	MCVTPDDFVYLWGGTDHDLQGLEDQELYEYDVYNSRWSLVDTVNKGILDLRYFGRSASYYKRKILYFGGGVKGGRFTNELIQLDLDSFRWERVPTTGDLPCPRYKHQACVVGDRLYVLGGGCYLPPEETLDVYCLDLTTRVWAKVGAAAAAADGGGELPEGRAAHTCEYDAATGALYLWGGFNQGLVPLFDFWRLDLRTHQWARAAPRDAADKPGAAWPGRSFHAACLHGGALYSFNGSDGESRYADLMRFRLHAAPAPLVDLALGALKRADGAALARRLRRQALRX	Cytoplasm	Cytoplasm	other localisation	other localisation	OTHER	OTHER	noTP	noTP	0	0	0	4.4e-18	7.3e-17	8.2e-16	2.4e-16	3.4e-13	4.4e-27
MMETSP	Ochrophytes	Raphidophytes	Heterosigma_akashiwo_CCMP452	Yes	CAMPEP_0188647272	Ochrophytes_Raphidophytes_Heterosigma_akashiwo_CCMP452_CAMPEP_0188647272	MCVTPDDFVYLWGGTDHDLQGLEDQELYEYDVYNSRWSLVDTVNKGILDLRYFGRSASYYKRKILYFGGGVKGGRFTNELIQLDLDSFRWERVPTTGDLPCPRYKHQACVVGDRLYVLGGGCYLPPEETLDVYCLDLTTRVWAKVGAAAAAADGGGELPEGRAAHTCEYDAATGALYLWGGFNQGLVPLFDFWRLDLRTHQWARAAPRDAADKPGAAWPGRSFHAACLHGGALYSFNGSDGESRYADLMRFRLHX	Cytoplasm	Cytoplasm	other localisation	other localisation	OTHER	OTHER	noTP	noTP	0	0	0	2e-18	3.5e-17	3.9e-16	1e-16	2.1e-13	2.4e-27
OneKp	Chlorophytes	Chlorodendrophytes_Pedinophytes	Tetraselmis_striata	Excluded on level of phylogeny	HHXJ2008753	Chlorophytes_Chlorodendrophytes_Pedinophytes_Tetraselmis_striata_HHXJ2008753	MDVWHRISTVGEVPMPRCNHTLSVVSGKIIVMIGGWHGAFTNDVYSLDTDTWRWTHRKATYHSSTKGYKFVPLAGHTATVIPGRKILVFGGQNTESGQLAPAKRSGHSAIYNRDGHVYFFGGWDGIRMRNDFSVLGIQGDPQTHWKWKRPTVKGLEITPRVSCSLVMADNMLWIYGG	Cytoplasm	Cytoplasm	other localisation	other localisation	OTHER	OTHER	noTP	noTP	0	0	0	3.1e-11	6.3e-07	6.8e-14	1e-15	4e-16	1.6e-14
OneKp	Plants	Core_Eudicots	Loropetalum_chinense	Yes	HQRJ2011463	Plants_Core_Eudicots_Loropetalum_chinense_HQRJ2011463	MIGSQVFLFGGLANDSDDPKDNIPRYLNDLYILDTRPGQPVMQWEKPVCFGTPPSPRESHTAVAYIPKSSNNTNSSNGCSANGTPAPGAKLIIYGGMAGCRLDDLHVLDISTMTWSSPKLSGQPPLPRSLHSASLINNKMFIFGGWVPHHEATESKDWCPSIENDPKQPLPPIIHEKEWRCTNTLGVLDLESLTWQYVSSETNNDSAPQARAGHCAVPISTRLYVWSGRDGYKKAANKNQVCYNDLWYLE	Cytoplasm	Cytoplasm	other localisation	other localisation	OTHER	OTHER	noTP	noTP	0	0	0	3.5e-13	2.4e-10	7.8e-21	1.8e-14	6.8e-15	1.1e-13
OneKp	Chlorophytes	Chlorodendrophytes_Pedinophytes	Tetraselmis_chui	Excluded on PFAM	HVNO2013967	Chlorophytes_Chlorodendrophytes_Pedinophytes_Tetraselmis_chui_HVNO2013967	MIIYGGRTKKGHTLNDIWAFNVKTSMWRLLGDWSDEQGATVAQVTGGSPPSRKGHVAVPAPSASGKKPYLVIHGGRPDVGYYGDVWAFDLNTLEWENWHSGSTAPDALVPAPRDHHVGHYFNNALYIHGG	Cytoplasm	Cytoplasm	other localisation	other localisation	OTHER	OTHER	noTP	noTP	0	0	0	1.7e-05	0.016	2.8e-08	8.3e-16	6.3e-08	1.6e-05
OneKp	Plants	Core_Eudicots	Schwetschkeopsis_fabronia	Excluded on level of phylogeny	IGUH2165626	Plants_Core_Eudicots_Schwetschkeopsis_fabronia_IGUH2165626	MKMYIFGGMYKDTTGCNDKLVFLNDMYALDTAVKPPRWARIQQRGDVPAARCGHRLLTMGSRLILFGGGCGEQWDMKYSDVHVFNPETNTWLRPRIRGQAPVCTFTVAFVLGVFLFVFGGQSLHDNNLTNDLYVLDTVSMEWTKLTADNPYPTPRDMASGNVVNCNMHMFGGYCGSAIDTFYML	Chloroplast	Chloroplast	other localisation	other localisation	OTHER	OTHER	noTP	noTP	0	2	0	8.4e-14	8.5e-07	1.9e-20	3.3e-17	8e-08	1.8e-15
OneKp	Plants	Liverworts	Scapania_nemorosa	Excluded on level of phylogeny	IRBN2163641	Plants_Liverworts_Scapania_nemorosa_IRBN2163641	MYIYGGHITQPSSEYFHTVKHDMYECNLGAREWREVPSGEGAPKRTEHTAVVYKNKMVVFGGYSGGYENSVMTFDFASGKWQQLTTQGECPSARSAHTAVVVGDSMYVFGGWNGVHCMNDLHELNFETNTWNLVCADTSKA	Chloroplast	Chloroplast	other localisation	other localisation	OTHER	OTHER	noTP	noTP	0	2	0	3e-21	2.3e-15	4.3e-20	2.1e-15	2.4e-15	2.7e-15
OneKp	Chlorophytes	UTC	Heterochlamydomonas_inaequalis	Excluded on first alignment	IRYH2037300	Chlorophytes_UTC_Heterochlamydomonas_inaequalis_IRYH2037300	MGFVEVYRGPEKSYKVNKLQAGVRYTVRVQAWNEIGEGPFSLCSAFSTQATVPTAPQPPMTAAATATSISLEWVAPADNGSPITSYVLERDDGHGGDYQLVYAGPSTEATVAGLRSGVTYRFRLRADNDEGKSLWSTPTEAHTGASTPSCPQVLQVVAVNRTSATVSWRVPEDDGGSKVVSYEVELQAKSKAATAHMGSDWLKIFAGEAQACTINSLRPGCTYRARVRVCNSAGWGPWTTPLDIVTAAGPPEVPLALTAASSTSDSLMMAWSAPRHDGGTKVTAYRLETTSAATPGAQGAATLAYSGGACSSEVPDLQPGQIYLFRVQAINAQGAGPFTEWLSASTSAAVPLTPDPPKVAAVTSSGLTLRWTAPPCQGAPILGYALEMACALCQQHSASNSSVGEVEDAAERQQQSSGNLDAPVSGHLSFHTVYRGPSEQCDVTNLLPHTQYVFRVCAANEVGSSAWSQRATALTAPAPPGAPEELCAQALGSDAIQLQWFPPLQDHGAPVNQYLVEQCRLHEPHSSKARVAPNWHPVYSGPATTCTAPGLGPGSAYQFRVRAANICGLGPHSAPTSARTAPAPPSAPGRPVVLQRAAQALKVRWEAPSQDHGAPVSAYVLEGAASRGVEAGEGEWQVLYSGRDTTAKVSGLQPATQYSLRVAAINAAGSSVRSNIESTTTMLLPPSPPTDVSVSELQLGEAASSSRLLLTWSAPAATATSASAISYEVAATPRPTDGYASAAVKVTVGRKTECRLEALLPGTSYSIRLRAVGADGTGHSAWSEEVTAATPSRPASEVDSIMTVDSAATGPMLHAPKRQSSTGGRKSGRKASGSLPAAAVAAAICEDGVLLGTHAPSPAPRKAAGDKGRVAAAVNTVAARK	Chloroplast	Chloroplast	other localisation	other localisation	OTHER	OTHER	noTP	noTP	0	2	0	FALSE	FALSE	FALSE	FALSE	FALSE	FALSE
OneKp	Chlorophytes	Nephroselmids	Nephroselmis_pyriformis	Excluded on second alignment	ISIM2036295	Chlorophytes_Nephroselmids_Nephroselmis_pyriformis_ISIM2036295	MITTHGYFYDKSSGRPAWQYDTWSFSPGVRRWTLLYPKHDRHVHGKDHPHARYGHTAVLYKSGLWVFGGTDGGARINGNQGYIPGYDFSDLWRFDLDAHTWEEIKPASKDLPWPEKRHLHVAVALGDRMYVHGGIGAADTWRFS	Cytoplasm	Cytoplasm	other localisation	other localisation	OTHER	OTHER	noTP	noTP	0	0	0	2.3e-09	2e-06	1.5e-11	2.6e-06	2.1e-08	3.2e-10
MMETSP	Haptophytes	Isochrysidales	Isochrysis_sp_CCMP1244	Yes	CAMPEP_0188781086	Haptophytes_Isochrysidales_Isochrysis_sp_CCMP1244_CAMPEP_0188781086	XRYSACVVWHEGRIVVTHGYFYNHDIRQPAWLSDAWVFEVSRGAWRQVHRGERHGAPSARYSASAVVFDGGLYMYGGDDGGHKHSLHNYVFKAWNSELWRLDLSSFTWSSVTPAGRAPPKRALHVAALVGDAMYVYGGLERDDTWX	Cytoplasm	Chloroplast	other localisation	other localisation	OTHER	OTHER	noTP	noTP	0	1	0	1.5e-06	2.9e-07	2.7e-10	1.3e-06	3.5e-10	1.3e-09
MMETSP	Haptophytes	Isochrysidales	Isochrysis_sp_CCMP1244	Excluded on PFAM	CAMPEP_0188751026	Haptophytes_Isochrysidales_Isochrysis_sp_CCMP1244_CAMPEP_0188751026	XRDVVASSECWRNISLSLLEPGSLPRGGWESGCGSSDARASLRAALEMRRPQWEEVEEAAKLPRPSYGHTICVSEGKLILFGGVDNGRHSNGLHTCDLSRQPRTWMRHAPSAAAAVPPARRLHTAVLCGGRMYVLGGSCHAPDEPQEGAVFSDHWSLDLASMAWREEEPPRAGGERRPSFAHSAVVSEQGAMGGASPVIAVFGGMDVQQGDAGLPAWILPAGGIAMPVHSGRLLLYSPGGKAWSLPRTGGASPLPRFRHSATLCARGTADEAMLLWGGWRYPVGFQATPLEPFPRERDISPDEIVLLHMRTLTWTYPVVSAGPRPPPRAAHTATLIGESLLLYGGAANHERNHEEDLGDAFVLDTAAWAYRRLDSACAPQARRPPPRSSHSAVLLPMSLFDGRGGGRGGGSGSSRG	Chloroplast	Mitochondrion	other localisation	other localisation	OTHER	OTHER	noTP	noTP	1	1	0	2.1e-09	1e-15	2.6e-18	1.3e-05	3.6e-19	4.4e-12
OneKp	Proteorhodophytina	Florideophytes	Eucheuma_denticulatum	Excluded on PFAM	JEBK2001026	Proteorhodophytina_Florideophytes_Eucheuma_denticulatum_JEBK2001026	MTRLLDSSLVLVFGGETATGQLLNDMYSLHVERLEWRHITYKDGPVPCPRLLHTATAISSTAMVILFGDTYSQDPDRFPSLPSPLKDAWLFDIRDGSWKEIPDQSGLGPFPRSCHTA	Chloroplast	Chloroplast	other localisation	other localisation	OTHER	OTHER	noTP	noTP	0	2	0	8.2e-05	FALSE	2.3e-12	2.1e-16	0.44	2.1e-09
OneKp	Proteorhodophytina	Florideophytes	Eucheuma_denticulatum	Excluded on PFAM	JEBK2003176	Proteorhodophytina_Florideophytes_Eucheuma_denticulatum_JEBK2003176	MGMTVTSDGSTALVFGGRSLYRYLGGKYYDPLFVNAFHAERSEWIQMRPQGTGPRPAPRSGCVMEFINNRHMLLYGGYDDGDRYFDDTFLFDMVSSSWQKIEQDDEHVPFARESHMSAMLEGNVLIYGGDSRRGLLNDLHVFDAGLMRWSEKPNMVGLGP	Nucleus	Nucleus	other localisation	other localisation	OTHER	OTHER	noTP	noTP	0	0	0	4.8e-05	7.1e-07	3e-07	1.7e-11	6.5e-09	7e-11
OneKp	Chlorophytes	UTC	Lobomonas_rostrata	Excluded on first alignment	JKKI2057011	Chlorophytes_UTC_Lobomonas_rostrata_JKKI2057011	MGFVEVYRGPERSFKVAKLHPGVRYTSRVQAINELGEGPFSLCSAFSTQATVPAAPQPPVCAVAEATSVTLSWTPPPDNGSPISAYVLERDETGTGDFQISYAGPSTTTVVKGLKPGSAYRFRLRADNDEGKSAWSSVVEVSTGASPPDCPLALQVVSANRTSATLAWRAPDDNGGSRVVAFEVELQAKSKAATACMGSEWLKIFEGEAHAC	Chloroplast	Chloroplast	other localisation	other localisation	OTHER	OTHER	noTP	noTP	0	2	0	FALSE	FALSE	FALSE	FALSE	FALSE	FALSE
OneKp	Streptophytes	Chlorokybus_Mesostigma	Mesostigma_viride	Yes	KYIO2005536	Streptophytes_Chlorokybus_Mesostigma_Mesostigma_viride_KYIO2005536	MVVYGGERSSYEYSDIWRFSFADETWSFVSPKNAPPPARHDHSAVVYKDKMCVLGGRSPRPLGDFWCFSATTLEWEQVQVVGFTPRFGHSADVVGDKMLVFGG	Cytoplasm	Cytoplasm	other localisation	other localisation	OTHER	OTHER	noTP	noTP	0	0	0	3.4e-14	1.9e-08	2.5e-10	1.3e-12	2.5e-09	3.9e-15
OneKp	Chlorophytes	UTC	Pteromonas_angulosa	Excluded on PFAM	LNIL2003086	Chlorophytes_UTC_Pteromonas_angulosa_LNIL2003086	MVYSGPNTSATANGLHSGVHYRFRLRANNDEGWSVWSSSAMATTAAVAPASPGVVTVVNATRGNAMVSWGSPADDGGSPVTTYEVQLQAKSKAAQEQMGNDWLAIFSGQASINSLRAGCIYRARVRAANASGWGQFCIPTDVSTLPDVPDVMDVPSVASCTSTSMIVMWQPPLHDGGSKFTSFRLELVPATSTGTDAGLRTFPIRDPAACSVEVAGLLPGSVYRLRVQANNQQGPGPWSEWADLCTAPAEPLAPALPAVTASTSTSVSLLWQPPHGQGAHIASYVVEVAMLGPAAEEARRQQQLAAWQQHRVLLDQQAALAAASGGAVPADHVVAPSPPEPAPLQWLEVFQGVHSACEVRDLEPATSLLIRVAAINLVGRGPWSPVLAFTTPPAPPAVPEDLEMQPLSSSSLAVMWRPPVTDNGAPVSMYTVECRNGAPDQQQASSKSGGAWQQVYVGPELRCVVERLQPGRLYALRVKAANPMGSGPWSNVGQCMTLPAAPGPVLGRLAFSQRTATAVRIRWEPPSEANGAPVLHYTMELARVQPVNSTLHPSISHGGSITPTGTGPATKDVQAPTSSLSACSVGPGSLTPSTSPCSDDGQDGPLSFVVAYQGRDASCKLADLQPGMRYMVRVAAANAAGQGPFSMPEGFSTSLSAPSPPDMTELAESGVSADASSWVLVRWQPPVPSASAAQPVSYEVAAAPIAPLPQPGVDGAVPWTASAERERDRAWEKAAASGTAVKVTVSARSQLECRLERLQPQTSYSVRLRSVGAEGTGHSTWSTEMPLLTPGV	Chloroplast	Chloroplast	other localisation	other localisation	OTHER	OTHER	noTP	noTP	0	2	0	FALSE	FALSE	FALSE	FALSE	FALSE	FALSE
OneKp	Cryptomonads	Chroomonads_Hemiselmis	Hemiselmis_virescens	Excluded on second alignment	MJMQ2042582	Cryptomonads_Chroomonads_Hemiselmis_Hemiselmis_virescens_MJMQ2042582	MDDQMFPMNDLWHISTNTYRWIRLDRLGDVPSPRSGHAMVAIGTKIYVIGGSDRVDRNDVYELETGDAVPEWKQTETSGIKPHPRRYHGASVVNNSKIYVFGGMGTIEPHRDPIGLTDLWYLDVSS	Cytoplasm	Cytoplasm	other localisation	other localisation	OTHER	OTHER	noTP	noTP	0	0	0	1.8e-13	2.3e-11	1.7e-14	9.1e-13	4.6e-15	1.5e-08
MMETSP	Diatoms	Thalassiosirales_Lithodesmids	Skeletonema_costatum	Yes	CAMPEP_0113402022	Diatoms_Thalassiosirales_Lithodesmids_Skeletonema_costatum_CAMPEP_0113402022	XVQEGRHKEALRLYHSLLADSPQSDTAMINEAIEGVIDEIYGPKGSDESICVWKHYPLLSKSKPPGLQFRATCQMGDKIYVHGGCDFCENDILPSSDGDEVWEFNITKRQWRHIKTAGKSPGPRTGHSMFPWKGDLYLWGGMMEERSGTRRRYYFTKLYKLNMTGKGPVYKWEVVKTRSQEPIGREEYAGVLYKGKYYVHAGNNPNVEGSALKDTWVLNLSNFKWSPLKDGPVTRHCHCMWAGNNKLYVLGGRTDIPQDPANFSLMNVSNPSIEDFVSFDLGTKTWKYEDLVGKYRPHDLSEFTVLPLYNKDGDDEPSSVVIWGGYRDPGRPKTMTLADMKAKFGEEHEELLPYKKRLLRFDMKTNVWKPLKPTSPILPKAQSFMCRLKSENGITHFLIGHGYGVDPDHDTRDLSEKTRAEAHRLHQDAIALGHQVPADFESYMNGQQLSNHKPQYSNKVYEVLVTESFGERGEAGWSWNFFKTCADKLPGVETVLHPASPTLHNIVDLSLDDFLQPRIDLVVADDQNNLFSXNIVDLSLDDFLQPPCDLVVADDQNNLFGVRVKFDGLKGRQDLNGEVGRCGRWLNKTGRYEVFLPLYENGGKLGSISVKPENLLIADAVTTLEIEELLTYTTALEVEELLAYTCSDTRFPPALINLARSSESDRPPLDDIIDPIPIAKGGGIVPIFDTYRGPLSKEAHALLRTIANPDIGNDQMIACSLLAQKFSDEDRRNPNTKKMTESSIFFSEFVRDRKAKDSVRVASFEASMAKFSDSMVDEVCGKWLKVVVKLDGIHPPIRREFVVRPAMTLRALHDQVLCPVMGWKSNYHCYAFRKVFDDLQKLKDSCWIGPRTSTALDSMFMPLYVGGCVANDKQISIGQLYASEQSDNLKVQWVHDFGDWYSHSIDVSRCDGKXVPSNAXVXXXMGGGGLNIPEDAGGIFLYEQLIGKLTHRFPMEISDENDNCVSRDFTDPSSEHWWGYFNTEVRNKPNMQRSLGNPLEFNLDLARIDVEAAIRRPTQKSGRESQNVHSLDYRTGLIHEKDKKVSASQVKDATKLCAVCGVTVALRKCSSCX	Cytoplasm	Cytoplasm	other localisation	other localisation	OTHER	OTHER	noTP	noTP	0	0	0	4.1e-14	1.8e-11	1.3e-15	2.9e-14	2.4e-10	2.3e-12
MMETSP	Diatoms	Thalassiosirales_Lithodesmids	Skeletonema_costatum	Yes	CAMPEP_0113424400	Diatoms_Thalassiosirales_Lithodesmids_Skeletonema_costatum_CAMPEP_0113424400	MADLPTDAEILSKMESLLKTADLEVMSTTQFIAALSDEFDGADLSSRKKLIVDAIKEFIDDMMDPSRPKKQAMLSMRWEKAAAAVQEGRHKEALRLYHSLLADSPQSDTAMINEAIEGVIDEIYGPKGSDESICVWKHYPLLSKSKPPGLQFRATCQMGDKIYVHGGCDFCENDILPSSDGDEVWEFNITKRQWRHIKTAGKSPGPRTGHSMFPWKGDLYLWGGMMEERSGTPRRYYFTKLYKLNMTGKGPVHKWEVVKTRSQEPIGREEYAGVLYKGKYYVHAGNNPNVEGSALKDTWVLNLSNFKWSPLKDGPVTRHCHCMWAGNNKLYVLGGRTDIPQDPANFSLMNVSNPSIEDFVSFDLGTKTWKYEDLVGKYRPHDLSEFTVLPLYNKDGDDEPSSVVIWGGYRDPGRPKTMTLADMKAKFGEEHEEFRLPYKKRLLRFDMKTNVWKPLKPTSPILPKAQSFMCRLKSENGITHFLIGHGYGVDPDHDTRDLSEKTRAEAHRLHQDAIALGHQVPADFESYMNGQQLSNHKPQYSNKVYEVLVTESFGERGEAGWSWNFFKTCADKLPGVETVLHPASPTLHNIVDLSLDDFLQPPCDLVVADDQNNLFGVRVKFDGLKGRQDLNGEVGRCGRWLNKTGRYEVFLPLYENGGKLGSISVKPENLLIADAATALEVEELLAYTCSDTRFPPALINLARSXESDRPPLDDIIDPIPIAKGGGVVPIFDTYRGPLSKEAHALLRTIANPEIGNDKMIACSLLAQKFSDEDRRNPNTKKMTESSIFFSEFVRDRKAKDSVRVASFEASLAKFSDSMVDEVCGKWLKVVVKLDGIHPPIRREFVVRPAMTLRALHDQVLCPVMGWKSNYHCYAFRKVFDDLQKLKDSCWIGPRTSTALDSMFMPLYVGGCVANDKQISIGQLYASEESDNLKVQWVHDFGDWYSHSIDISRCDGQDVPSNANVTYVMGGEGLNIPEDAGGLFLYEQLIGKLTHRFPMEISDENDNCVSRDFTDPSSEHWWGYFNTEVRNKPNMQRSLGNPLEFNLDLARIDVEAAIRRPTQKSGRESQNVHSLDYRTGLIHEKDKKVSASQVKDATKLCAVCGVTVALRKCSSCX	Nucleus	Nucleus	other localisation	other localisation	OTHER	OTHER	noTP	noTP	0	0	0	3.8e-12	1.7e-10	6.8e-16	4.4e-14	5e-10	3.8e-12
MMETSP	Diatoms	Thalassiosirales_Lithodesmids	Skeletonema_costatum	Yes	CAMPEP_0113378328	Diatoms_Thalassiosirales_Lithodesmids_Skeletonema_costatum_CAMPEP_0113378328	MADLPTDAEILSKMESLLKTADLEVMSTTQFIAALSDEFDGADLSSRKKLIVDAIKEFIDDMMDPSRPKKQAMLSMRWEKAAAAVQEGRHKEALRLYHSLLADSPQSDTAMINEAIEGVIDEIYGPKGSDESICVWKHYPLLSKSKPPGLQFRATCQMGDKIYVHGGCDFCENDILPSSDGDEVWEFNITKRQWRHIKTAGKSPGPRTGHSMFPWKGDLYLWGGMMEERSGTRRRYYFTTKLYKLNMTGKGPVXKWEVVKTRSQEPIGREEYAGVLYKGKYYVHAGNNPNVEGSALKDTWVLNLSNFKWSPLKDGPVTRHCHCMWAGNNKLYVLGGRTDIPQDPANFSLMNVSNPSIEDFVSFDLGTKTWKYEDLVGKYRPHDLSEFTVLPLYNKDGDDEPSSVVIWGGYRDPGRPKTMTLADMKAKFGEEHEEFRLPYKKRLLRFDMKTNVWKPLKPTSPILPKAQSFMCRLKSENGITHFLIGHGYGVDPDHDTRDLSEKTRAEAHRLHQDAIALGHQVPADFESYMNGQQLSNHKPQYSNKVYEVLVTESFGERGEAGWSWNFFKTCADKLPGVETVLHPASPTLHNIVDLSLDDFLQPPCDLVVADDQNNLFGVRVKFDGLKGRQDLNGEVGRCGRWLNKTGRYEVFLPLYENGGKLGSISVKPENLLIADAVTTLEIEELLTYTSSDKRFPPTLINLARTSESDRPPLDDIIDPIPIAKGGX	Nucleus	Nucleus	other localisation	other localisation	OTHER	OTHER	noTP	noTP	0	0	0	1.5e-14	2.4e-11	2e-16	1.5e-14	6.7e-11	1e-12
MMETSP	Chlorophytes	Monomastix_Dolichomastix	Dolichomastix_tenuilepis	Excluded on second alignment	CAMPEP_0170166288	Chlorophytes_Monomastix_Dolichomastix_Dolichomastix_tenuilepis_CAMPEP_0170166288	XFAFARGSTPTTTISYDSPINGFSATMNQDNGVKTVIGSPFGTSADDEWHYVVMVARPTGAVAADGTSTTDGIVYIDGVQRGFAPATAAPEPLDDRLYIGGFPTGNKNWVGLIDEVQIHSAALSSELVLKYFWTLSAGALQPSTWPGSLAVYYRMSDIRGYTVEDHAADLSGGSSSAADGTLQTPSGGSPGTFVFTDAPWEVTATLEYNTSSPIESALAGGGTVMLKGRNFAKSQWLKCIFGESGADPSLVLAGFDAPAPDACHAHHKIARPNSGSPLQLSSWDAWRPFEGVAVSATYIDEFTAACEIPPAASPSLVDLVVSNKPAGVNIESVATSSVEFDYRESSLRFHGGDGRVDVSSLAADLSSMYAVSLWFFPMGDEEPMTLLSFEDAASNDLSLLVYADNRLVYYDDAVGAAASKGSAIAPGMWHHAVLSVSSSGDSWISVDGAAPETFTTTSRPLASGSGGSMTMGARHDAAGAPVAAFVGLMDEVKVFTKSLTLEEAKGVMWCASTCDEDGALVFFATFAEAPNADGSYAPEAGPSTTVLGAATWTLSTAPWQPASVRTVSPSASALAPAGTVTIRGANFASSVWSECSLGDCTFTSAREAVVPAADGVPCDETDAVTISNAPADVAEPXALDRGAXXXXXXXXXXXXXXGPSTAVLSRETSVADLQKGLHAYVPMPESSETGTVADRLGRAGFARRFESGAGGSVYVPGVTDVLGGEYTVAMWLKLDLDQAMYADDPATAHSPGFLGGGLWRHVTLTSSALIYVNGNLLDNSNRQRKMTDLYLEHMSSFLLDGFAMTGLSGAFYGVRAYTRELSACEIEALYFTNQYALSFVPGTEDSAEISIKPDKLNSPFAVSMWVFPRSVSGWMTIWSVAATEEIQSPVATFGAKDGLLSFALRVGCPAEPCSQVREMLSASARLLPERWAHVSVAYDGTTLSIGVDGEAREAMTYDTPAFPASYAPSILLGSEPLVTGDGVYRAFDGLVYDVLLSDHLAQKSLLSCASAVSALDDGAVYYALDEGAGLESTDIFGEAPPLVVSSMAMWVNASWDYDVVSELVVEGTAAVTTGEFDCFAVTALTECGTQPLTGRGFSVGWSTNSLRTTAYLFNDGGLVMCYFGSGICGSHSAEITHGASGATATFEFEIVPSVVDVATSEVSISEDAMYAGAEAFVQVQLKDSTGCLVDYGEAHFEVSAIGPQAFSTADVSQTHIGGGLYEIGYLPEAEGRYLFEISLDGELVGGSATCITHGVGRSAAFDGFTGLEFYEADASEAGALLDLADTEFTLDFWIKRNAEGLPPAPPPPAPPPPAADVIGEDGTPLRRRNLLQQAVPASAAQYILMKGAGDQNGENIKGWYVKMDEAFETVEAGLYVPGAGLNTDGTYRVVQSVSQIGMSNIDCSTSLSCRPTTDRGWHHVLVTYDGTSFVMYIDGTENGRSTYGRTAFGKPNPYFHPLTVGLGFAGQIDEVRVWKGVLDHEEALHGQRCPLRYTALPANLVASINFNEHGDEPVRLRTAYGTSEAVILGDVPETRFSRARNKPQSLVGKSPSPELSTTVDLAAGYGVSNEYATGHMQLNLADECGFRYSGAPGNITLTVKDVVWPHYAGMDSYLLDTMETRAWRAAEYLTSGGTGSCVRAPLEYRYGIAEAGYYLMEAYVGLATVPGSEWSTVPLQIRPGELDPAMTLIESELEEATMGIPYAMVFHTYDAFGNALTHGGHAGAFSAASDGFIVREILDMGDGSYRIVLMPLDESNQGYAVQLMYAGEPAVQSRLVAIRRNTERVLSSRVADPTTGGPLAARIDSASALTSDDQLYVFGGAGEDKGYLSDLYRLNLGGSTHYLYDELILNTQNSDAELVAFTWRTNIDYVNADCSDIRFVSFTGEELPHYIDPVPGCRDPKTLFYVHKPSYPSVYVHYRAPRATALNAELEASVFSRESFEADAPPPPAPACAPATTEDGAFTRLTTAGLEGKAALEAASTSALSERVVLSLDAAAVADKAWIAAQFYDVGPAPDASVVMRHTLVLQSADCSMEAELGVDTALATQSYRFYVARGTGGKSVLIPRTTGSSRAKNRERGWHKLEFQLADGRLNLGIDGAFVTLTDEEEAPISFLPARVLVRIREGNSVTALWDAAVSAAGAETTTAFAQPSGVFPVRQKLFVQGASWEALAGAEGDVRPTGRVGAALAAEGTDVWMFGGERSTLYYNDLYVFRGGAWEFVPNRGVPGQLPGSRREHTLVATGAGTLLLYGGRSVDGEPFNDLWEYTIAANEWRQLYSADGVPAVALYGHSAVMHEGRMVVFGGHEASSNGCWNNLTAYHVEKRLWEPIEYTHTSLTPAARCGQTAVKVGDQLVVYGGRDTRFREYATVWSYALDEDESGAISGRWTLLDGTDAMTFAGTYDHVAAALEDIMLSYGGQGAGFAKSDVTSFFLF	Cytoplasm	Cytoplasm	other localisation	other localisation	OTHER	OTHER	noTP	noTP	0	0	0	6.3e-09	4.3e-10	3e-15	1.1e-21	1.6e-19	2e-14
MMETSP	Chlorophytes	Nephroselmids	Nephroselmis_pyriformis	Excluded on level of phylogeny	CAMPEP_0182886486	Chlorophytes_Nephroselmids_Nephroselmis_pyriformis_CAMPEP_0182886486	MSSKKKDPESSEESEVKDLESKLHVKKLELLEKDEEVDLLKAEVKRLNQESKRQEQLIRDVRGDADDILKDMERQMADAGHQVAQLSAQVNGLLVEVEQNKATIEGLTAERESTNEVLALTNSTMEDKAALQAQCEDLIRTIEKERKEKRLADQKILQLEKNIMSDHIKMEDLRLELNRSSTTVPVSQTQWMIKRSKKRLIAASLDEERDMPKERERNGLLALPNSSSFIYFGGTVNGVCTNETYVLQMQQGKWEQLAVKGAPPPVRGGHCMAVYERTGLKKRQQLLVVFGGRRNPLLGDVWKLDIGRKTWEEVAAGGEAPPPVEKACCCTLGNRMLVVGG	Cytoplasm	Cytoplasm	other localisation	other localisation	OTHER	OTHER	noTP	noTP	0	0	0	4.9e-07	0.00036	3.1e-13	1.9e-11	0.00021	2.7e-08
MMETSP	Chlorophytes	Nephroselmids	Nephroselmis_pyriformis	Excluded on first alignment	CAMPEP_0182857290	Chlorophytes_Nephroselmids_Nephroselmis_pyriformis_CAMPEP_0182857290	LRLIEGKSVPCISVPDRVPRVQSVTWEATAFKGQPPVPRSGHSLTIVGPAAKAWLFGGCGRKDGVAQTFNDLFLLDMGTADMLRWEEINVGGEKPPPRSRHVALAISKDKFLIFGGLNHRTRYNDVWVFNASNKTWSQPEIEGKPPAPRAHCSATLVDNKVYIFGGYKGYGQASGDLWVLNLGDAETKMSWGEGPLLTKGKQPVPRFDHCSTWFPNNLVIFGGRDNAQIFNEMCFLDLDTLTWEEDPAKMPQAFSHVLCNHMSEAIESVPNYKMFAIMGKKGMMDFTNTVDVMDCGSLMWTQPTVLINGEEGAELPVPREDTCMAYDTKTCRLVFFGGWANRWLGDLWTLNVSPIIGPPYACMSVSPDIGPVFGDAEIFVHGISFRSSGKIEVMFGSGKNAMIVDGTFVDENTIKCLTPNYESFGAMTVDVRVNISGDGWTVNKVSFKYFANTSAKNTMAFGPGLLEKGVYGVEMPFLILAKDTCNAKRTSGGDPFVVEVVSIDGKLKGESRVIDLENGMHEAYFSAPAPGTYHVHVKYDELGDPPELVPIRGSPWTVVCEDPWQYHRVGGTAPMKRRDLSTSLVGDQIVLYGADMTASPTMLTMGEEWKWNTPEIPLDGKPEAVEAPAEGEEAAPPPALSAPPARKLHTASVFGENVVVFGGISLQGNNELNDLWVLKTDGETPTWKCCQQQLGFVPKPRPATQGGGGKAKTAAEGEEGE	Cytoplasm	Cytoplasm	other localisation	other localisation	OTHER	OTHER	noTP	noTP	0	0	0	1.2e-21	6.9e-19	5.6e-38	4.7e-46	8.3e-35	5e-30
MMETSP	Chlorophytes	Nephroselmids	Nephroselmis_pyriformis	Excluded on first alignment	CAMPEP_0182868338	Chlorophytes_Nephroselmids_Nephroselmis_pyriformis_CAMPEP_0182868338	XPIVAPPPGFGMKEPPPGFAPPTSQSPPPMADAPSQAEPASATPPSSPKGPKRLAPCPHPAPPELMVVDTHGMSLTWKAPDTRPADGTPSLEMTVSLERFQANSSAGKTHSEWLLVHQGPCQSFFSKVEDLSPGTEYTFRVRLEPGAPPEGYLPAAKPPPSAEVVFGTVATAPGAPAPPELSNRARNALTFKWKPPSESGGRKVTNYHLEMTPPPPGAEDGDSGALLAFVQQGFVEVYAGEEPRFRQVRLSPGATYRVRVQAVNEVGAGPFSEEAAFMTSASVPSAPEPPAAASSTRTSVRLQWAAPSGNGAQVDQYELEQSDPGGDFTTVYSGEEPAAEVHGLLSGRAYTFRVRAHNREGHSGWSLPAEVNTAAAPPGAPSGLSVIGKTQTGATVRWSPPEKDGGSAVTGYSVEVEARSKNTGFPDGWTRVYQGAAAVCTLAALRSGTSYRARVCAANGAGPGAWSFPVDVATAPAAX	Chloroplast	Nucleus	other localisation	other localisation	OTHER	OTHER	noTP	noTP	0	1	0	FALSE	FALSE	FALSE	FALSE	FALSE	FALSE
