## Supplementary material for "Presence of vitamin B_12_ metabolism in the last common ancestor of land plants": Dataset S1 (part 8 of 18)

### Sheet: 16. CblX (continued)
Library	Phylum	Class	Species	Included in final topology	Gene	Header	Sequence	WolfPSort-full	WolfPSort-trimmed	HECTAR-full	HECTAR-trimmed	SignalP-full	SignalP-trimmed	TargetP-full	TargetP-trimmed	Any mitochondrion	Any chloroplast prediction	Any endomembrane prediction	Kelch1	Kelch2	Kelch3	Kelch4	Kelch5	Kelch6
MMETSP	Cryptomonads	Chroomonads_Hemiselmis	Hemiselmis_andersenii_CCMP644	Excluded on level of phylogeny	CAMPEP_0114122396	Cryptomonads_Chroomonads_Hemiselmis_Hemiselmis_andersenii_CCMP644_CAMPEP_0114122396	MVCEQGTCAWETPEQTGDKPCGRSGHTLSVVGRRAFLFGGCADEDGNPVYLNDTYALDLASGTFGWQKLEVEGKVPAPRWRHTANCISASSLMIFGGIGEKTRYADCAILDTESEVPTWQDPQPQGMGPSPRSYHTAT	Chloroplast	Chloroplast	other localisation	other localisation	OTHER	OTHER	noTP	noTP	0	2	0	0.00013	0.013	1.1e-13	1.8e-16	5.7e-07	0.00063
MMETSP	Chlorophytes	UTC	Chlamydomonas_euryale	Excluded on level of phylogeny	CAMPEP_0201443924	Chlorophytes_UTC_Chlamydomonas_euryale_CAMPEP_0201443924	XMFVFGGTSAGGELTNDLWTFDLDTVKWIYVTTFGNKPIPRFGASISATEDGRRLYVFGGNDGTHX	Nucleus	Cytoplasm	other localisation	other localisation	OTHER	OTHER	SP	SP	0	0	0	1.1e-05	5.2e-06	2.2e-09	1.7e-07	2.3e-08	1.4e-06
MMETSP	Alveolates	Dinos_Gymnodiniales	Togula_jolla	Excluded on level of phylogeny	CAMPEP_0170584712	Alveolates_Dinos_Gymnodiniales_Togula_jolla_CAMPEP_0170584712	XVDLPAISGGFLSARPSTSLLSSRTPTPQQWAREYALQSLTPGSQRLSKTLGDWNGSCGIRADCSPQAKSLCWAAEIMTPRGKNFRASTAPNALETLPDIAGGVRATSSVNTAEGHSHWSRPENYKELFRRPPPSPAETDAMRPLRTFPPPARSLETRPVALLRLQRGPSSPPPKMGPPDVRPHNSWCTFVEWTPPADMEDDPAFNFELAYESGDSDAHVVLEELGQHPRAQLNGLEALKTFRFRIRGRNSLGEGPWSNWSTPYAVPEPFATSSEHAHSAKLEWAEPCGQGAHILGYKVQYGLDPDDPSTLETVTVISHHPSLEITNLRPNSIYYFRVSAMNEVGESEWTPWSSGVATKAVPPEVPARPWAAEALPRELLVRWEPPFAGGFPIKRYDIRVSQDPEMREAVVLGGNEAKAADCTLCLRDLAPNTAYYLQVRAESDIGPSPWSEISSLSTSTTTPEACERVHVVKNEVRSIVLEWRAPEXXXATAXPIKSFVIRWSDDKDMRKELGRMEVEASGDVSVGSIVNGKVTSVPGQRLFYDVAARSDAGLGPFSVNSGEVLTYPDVPERPGPPICSACTATSALLAVDDTAKDNGAPVIRYELRWDTHQEMVRATLAARAMRLVRDVEKGPGDSICPRRFEFPVTALQTRGPFYFSVRAISSVGASLWSPPSSAVLLPVSEPARMAAPRLAKVESSTSLLLSYVPAADFGTVSGGGILEYELRWARRPQWLTPQDAGWNFDSCATRVESSSGARITQAQHGANVGNTASKLRCQRWRRPAEAVPPVPPVRAADLRTGTKYFFQVRAHSAYGAGLWSQVSEPFETLPSVPEKPSPVCSHITSDNPFSLKIRMLLPECNGRPITGLRLRYLGPHWAGKPLVTEWKELTPAAADCDTERIPKEMTEDEEGEQDWDEEWHYTVLHLDPGAAYRFVVSFANVVGWSDWSEPSVHIHTLPTLPLQCTAPYLAAEEDATPSSLLLSWEPPHDGGAEIISYILQWASNPRFDGFETVTALKGTSFKLGNLQPNQWYYAKLAAVNSVGQGTFSALNIIANQGNFRTPGTFPGPPLDVKAVTVKNNPNAALLTWSKPASDGGHMVARYKVMKSLDANMEDAEERLQRSFRKCELTDLDPDTTYYFRVSAANCIGYGPENLTPAMVRTPALPPGSSMPPRRPPAPSLTLANRNGGEALRIDNCNAMVQWKCPEVYNKKGFVYKADTQTHMITSYTVCLLAFVPPPDEDYPYYDPEKAVEEQYERDVPQLRTAKNFPQNDSNMATFVKLLPGRFYMARVQSHNEVGSSGWSQSVIARAPAGTPDAPSQLECVGRTPYTLSVEWTIPDDNGEPIECYFLRWRAAGASDGEVISGSPEQEVRLELQECSKAEGLCQWTIEGLSHASFYVVEVCAANSVGTGAWLKSVPLRTASIVPEAPSPAIGVKGSATTTGVTFTWRPPDDDGGEELLGYEIRWARLDPKGEVPEDFANIEAAEELKLSVTQLNHLATGRGLQPGDSVIAVVRAWNKVGLGPWCKLPGSLELESLVLLPDVPSELLFVPTLVRSPSPDHRPYALVACWNCPRLNGRPIRSFQLRMLQAEAAGYLPGEKHVAREVLLEHTGDEAWEEGQPISVDMIHQCLTPGMPYMLQVRAESEVGPAGWGPPARPSRTAPGADKSLAVADALEVKWIEPYMSGSPLELCELRFSLSSEMSEPEGVPSSLVMSSLETKELHLEGLEYATAYYFQARVRNAVGWSPWSLTSDVFLTEACRPAPPERPTLLDLAMENLRMGWHPPADHGAAVQAYEVLLVERQAQEFQGLLDEANACETEEQSEAIIATLPPKQRHKLGSDLITAMWDEMGTEEEPVHLFTDLLGGIEYSASVRAFNRVGVSDWSAVMGPIRTPVAAPVQSPPLRLVEAGQTWLRCEFMLPWHNGDPIIAMKLQWERTTGPVDRHIALGGTSTQKPPKAQEGEFYVELPVPGPEPAPPHGIGGAGQTIIEGLEPGTEYQVRVCAYNSSGFGPFSTTVPMLCAPGKPDAPTRVRHLSCAGAHLAVDEDNASLWKMPRRVNRDQSPSGQERPPAISPLKRSHTIMVLKEPIYLDGSX	Chloroplast	Chloroplast	other localisation	other localisation	OTHER	OTHER	noTP	noTP	0	2	0	FALSE	FALSE	FALSE	FALSE	FALSE	FALSE
MMETSP	Glaucophytes	x	Gloeochaete_wittrockiana	Yes	CAMPEP_0184665840	Glaucophytes_x_Gloeochaete_wittrockiana_CAMPEP_0184665840	METHVWRRQILTGDPPKQPRHNYSCISIQEKLWLFGGLLEGASVSEENSRCNDVHVLDIETGSWSHVECMNPPPPVCLHSAVFKDTKMFIFGGMGSDGKLYALDIESHNWTAIETTESSPSPRIGNTFNLVGDKIWMFGGSSHSGVAPGQTFNDMHVFDISSSLWSKVDVRCLSSKFPVPSIFTGLQASVPDDGSSSEEIFFFGRSSFSAIAFDAKRDDIWVLYTRHRCWRQIHFKGNAPPRQDYHTVLPYKGDLYAFAGSDVGLGGGFRGEIYVLKKVAVEICNSEAVSYVPWQPRVNFVDAFRKFDWD	Cytoplasm	Cytoplasm	other localisation	other localisation	OTHER	OTHER	noTP	noTP	0	0	0	9.1e-15	9.9e-09	1.5e-18	5.6e-21	3.4e-14	7.9e-23
MMETSP	Glaucophytes	x	Gloeochaete_wittrockiana	Excluded on level of phylogeny	CAMPEP_0184649256	Glaucophytes_x_Gloeochaete_wittrockiana_CAMPEP_0184649256	MDVSIVQPTLCGDSSLPGQLRGSRDRYDPVVYGNEMYVFCPSTNDDGVPLEGVSALNLDTMTWRKVQTIGTGPCARSWHATALLENQMYIIGGMDNSGGGMDNSGDECEDVWALDLKSLVWKVVIQDKRDLADKELFGPGGDSLIAVMAKGDIYVLCFETNWLWRLSLSGSWTLLDENKKFDFWWFTGKDEMLFAVAESGTFRWDWEASCWIQINREHLINRCERMVFCPQQSPLIFCFPHDRSLKFLGREKQWLTVFESDSVPLCISAEKSSLYTMFCYRGIVVMVGWDHEKEENAVWLLSIPYHPSSYLHFPGSHFLKLVDSPHTDFKLVPKEGIEQMVPVIKVLLAVRWEWFATLLQSGMQEISLGSVDIPKSRAVVVALVKYLYGGCLPPSLPVKTLVGLSKLADMYQLNELAELSSLALRCSLSVENCVKIFRCGVKAHDSVLRWFAADYIMKCFARICLTQEYGRLVLDTQSNQAFSTHVCPDMALCRKRKLERSQE	Chloroplast	Chloroplast	other localisation	other localisation	OTHER	OTHER	noTP	noTP	0	2	0	5.7e-06	0.0068	1.9e-06	0.89	0.0025	8.6e-06
MMETSP	Diatoms	Thalassiosirales_Lithodesmids	Skeletonema_marinoi_SM1012Hels_07	Yes	CAMPEP_0115906920	Diatoms_Thalassiosirales_Lithodesmids_Skeletonema_marinoi_SM1012Hels_07_CAMPEP_0115906920	MADLPTDAEILSKMESLLKTADLEVMSTTQFIAALSDEFDGADLSSRKKLIVDAIKEFIDDMMDPSRPKKQAMLSMRWEKAAAAMREGNHKEALRLYHSLLADSPQSDTAMINEAIEGVIDEIYGPKGSDESICVWKHYPLLSKSKPPGLQFRATCQMGDKIYVHGGCDFCENDILPSSDGDEVWEFNITKRQWRHIKTAGKSPGPRTGHSMFPWKGDLYLWGGMMEERSGTPRRYYFTKLYKLNMTGKGPVYKWEVVKTRSQEPIGREEYAGVLYKGKYYVHAGNNPNVEGSALKDTWVLNLSNFKWSPLKDGPVTRHCHCMWAGNNKLYVLGGRTDIPQDPANFSLMNVSNPSIEDFVSFDLGTKTWKYEDLVGKYRPHDLSEFTVLPLYNKDGDDEPSSVVIWGGYRDPGRPKTMTLADMKAKFGEEHEEFRLPYKKRLLRFDMKTNVWKPLKPTSPILPKAQSFMCRLKSENGITHFLIGHGYGVDPDHDTRDLSEKTRAEAHRLHQDAIAMGHQVPADFESYMNGQQLSNHKPQYSNKVYEVLVTESFGERGEAGWSWNFFKTCADKLPGVETVLHPASPTLHNIVDLSFDDFLQPPCDLVVADDQNNLFGVRVKFDGLKGRQDLNGEVVGRCGRWLNKTGRYEVFLPLYENGGKLSSISVKPENLLIADAVX	Nucleus	Nucleus	other localisation	other localisation	OTHER	OTHER	noTP	noTP	0	0	0	7.9e-15	1.6e-11	1.4e-16	5.6e-15	4.8e-11	6.5e-13
MMETSP	Diatoms	Thalassiosirales_Lithodesmids	Skeletonema_marinoi_SM1012Hels_07	Yes	CAMPEP_0115891736	Diatoms_Thalassiosirales_Lithodesmids_Skeletonema_marinoi_SM1012Hels_07_CAMPEP_0115891736	MADLPTDAEILSKMESLLKTADLEVMSTTQFIAALSDEFDGADLSSRKKLIVDAIKEFIDDMMDPSRPKKQAMLSMRWEKAAAAMREGNHKEALRLYHSLLADSPQSDTAMINEAIEGVIDEIYGPKGSDESICVWKHYPLLSKSKPPGLQFRATCQMGDKIYVHGGCDFCENDILPSSDGDEVWEFNITKRQWRHIKTAGKSPGPRTGHSMFPWKGDLYLWGGMMEERSGTPRRYYFTKLYKLNMTGKGPVYKWEVVKTRSQEPXGREEYAGVLYKGKYYVHAGNNPNVEGSALKDTWVLNLSNFKWSPLKDGPVTRHCHCMWAGNNKLYVLGGRTDIPQDPANFSLMNVSNPSIEDFVSFDLGTKTWKYEDLVGKYRPHDLSEFTVLPLYNKDGDDEPSSVVIWGGYRDPGRPKTMTLADMKAKFGEEHEEFRLPYKKRLLRFDMKTNVWKPLKPTSPILPKAQSFMCRLKSENGITHFLIGHGYGVDPDHDTRDLSEKTRAEAHRLHQDAIALGHEVPADFENYMNGQQLSNHKPQYSNKVYEVLVTESFGERGAAGWSWNFFKTCADELPGVETVLHPASPTLHNIVDLSLDDFLQPRIDLVIADDQNNLFGVRVKFDGLKGRQDLNGEVGRCGRWLSKTGRYEVFLPLYENGGKLXSISVKPENLLIADAVTXLEVEELLXYTXSDXRFPPXLINLARSXESDRPPLDDIIDPIPIAKGGGXVPIXDTYRGPLSKEAHALLRTIANPXIGXDXMIACSLLAQKFSDEDRRNPNTKKMTESSXFFSEFVRDRKAKDSVRVASFEASMAKFSDSMVXEVCGKWLKVVVXLDGIHPPIRREFVVRPAMTLRAXHDQVLCPVMGWKSNYHCYAFRKVFDDLQKLKDSCWIGPRTSTALDSMFMPLYVGGCVANDKQISIGQLYASEEXXNLXVQWVHDFGDWYSHSIDISRCDGKXVPSNAXVAXLMGGEGLNIPEDAGGXFLYEQLIGKLTHRFPMEISDENDNCVSRDFTDPSSEHWWGYFNTEVRNKPNMQRSLGNPLEFNLDLARIDVEAAIRRPTQKSGRENQNVHSMDFRTGLIHEKDKKVSASQVKDATKLCAVCGVTVALRKCSSCKSVAYCSREHQVEHWKEHKSICKA	Nucleus	Nucleus	other localisation	other localisation	OTHER	OTHER	noTP	noTP	0	0	0	6.8e-14	1.1e-10	8.4e-16	7e-14	4.9e-10	7.5e-12
MMETSP	Chlorophytes	Chlorodendrophytes_Pedinophytes	Tetraselmis_sp_GSL018	Excluded on PFAM	CAMPEP_0177603732	Chlorophytes_Chlorodendrophytes_Pedinophytes_Tetraselmis_sp_GSL018_CAMPEP_0177603732	XASPEVLTKRQSSGGLDDFSLVNSLTLVTRYLQLLELSPTTADRSLRVAACASHLKPVAMGEGPLALGIVEEPELPLFNEGVEHLNAVSGSEASTLRENGDDTGLESFRKSSVDTRMASDLSGAAREEDAGPDHQEICLPAITYQQISPPAVASSDCRSVVLHWETAREELLGDGSETEDTRERPKQSFVLELQQVGTHRTPAAEALQRVADDSWAGVYSGEDCTVMVSGLMPGMAYAVRLRCLLEQGDSDVVAPLPSDAILCQTVPCTPSAPNPVVLSGKERRALKLKWPVPEETGGFDELQYTLEICPPPLDAMHQLHPQGFCAVYQGEKNSVKVAKLAPGVKYLVRVAARNELGYGPYSNVGEFKTEASVPSQPYPPSCCGVGPASVWLHWPPAQCNGADITRYIVQKAPTSDPGNWEVVYAGQELSCEIRSLQTAERYLFRLGCENDIGKSVFSSPLEVRTASSPPGQPSSIGVDSVTRTTAFLKWHPPSWDGGEPVIHYEVQLYPKSAAALVGGLAQQWFPVFQGLETTCTVHGLRGGCTYRAQVRGFNLIGAGDFSQATEFTTAPEAPEGLPPPVISQCTQGGFELVWEPPQFDGGAPINVYTVECWDVAQKLWMPVYRGLTTGCNITGLLPGTEYFLRVGCANSHGDSPWSIPCSGRTAAAPPSPPKPPMILSTSGSGVVLSWKPPPGNGLPVTGYVLEQARIREDSTVAFEQLYEGPDLSFEVKGLRPFTEYGFRLCASNSAGKGAWGPVAICRTDPGPPGAPDHPEAVTQGVDHIQLRWSAPGQTNGSPVTGYTLELGSVSSKTRKISLWTQIYRGPSNSFCIADLSPGREYAARVRAENGIGVGAFSQPVRCYTSPAPPEAPVGLSVVHRGSKSAKVKWEAPAEDNGSPVRRYKVLLARSDGAHDSALKDTDQYEWKAVYEGPETSARLSGLEPGSQYVLRVLALNSCGDGPACAMQSFATSLAPPPKMEPPAASVGVDSSSGVPKAHLAQIEVRWQPPEIHQRHAAAIGFEVEVTDSRAQAGLEKGGQGPEKGRHLITASKGACRCVVAGLPGNRQFGVRVRAVGADSAGHSPWSEPATVCTPQLEVSECSASRNSSAEADADEDRVGKQPPKKARQRKSKAQKGKGDVDAASEAHRAKAGSVQPARSAAAKPRPKKDQLISKKSAARLWQTVAAVLALGLLVFLTLLALRTDRGPTPFQQQLSYMDKEWQAARRQAMFQGDGSLSDFMTPGIQRKLEQLQELWQDAQLYMERGLEVPNSILQQIEELDIPPEVIAALEESAMAAQPYGDLPNMPMDDGNVIYHDHRLEEEDEEDDTDIDDDAEYY	Mitochondrion	Nucleus	other localisation	other localisation	OTHER	OTHER	noTP	noTP	1	0	0	FALSE	FALSE	FALSE	FALSE	FALSE	FALSE
MMETSP	Diatoms	Thalassiosirales_Lithodesmids	Skeletonema_grethea	Yes	CAMPEP_0201710592	Diatoms_Thalassiosirales_Lithodesmids_Skeletonema_grethea_CAMPEP_0201710592	LRLYQSILSTADNDDKSRDAANPKKIQNDIQRVITIMYGPKGSDETICVWKNSPLLSKTKPPPLQFRASCQVGNKIYVHGGCDFCENDCVPSSDDVWQYDIIDRKWTKLPTGGSSPGPRTGHTMFAWKGDLYLWGGMQEKKNICRMFFSKLYRLKLSAGKQQQQQGNNNKKKKNSGGAYYMWEIVKVRSQEPIGREEHTGVLYKGKYYIHAGNNPHVEGSALKEEEHTGVLYKGKYYIHAGNNPHVEGSALKDMWVLNLSNWKWSPLKDGPITRHCHGMWAANNKLYVLGGRTSHKIDGPITLTNTILSNPAIEEFVSFDLESKIWKYEECVGDIRPHRLSEFPVLPLHDNDEDEDPSSILIWGGYAEPTGEDKDKCKAKYGDEADEFRLPYRKRLLRFDVSTNVWKSIVPTSPILPKALGIMATVKRGNGVRHVLIGEGYGIDPDTNDRDLSEKSKAEWRNLYEQGRAIGSIDHLPDVESMMNQGSCKPQYSHKMYDVQITDTFGRGNNQKSGWSWGLYNLPDKEIPRLVSELTPCSPTLHHIIDFSLDDFVTPPCASVVANDEKNLFGVRVRIHGLKGRKDLNGVIGRCGVWLKSERYEVFLPLYEGEKCSSLSVKAENLQIADPVTVENCAEVVTRNQMHVNKSFPHICFILSRPVADSRPSLDYFTDPTLTDLTSFNADKNVMTYLDTYRGPLSSRAYSVIRTMMDPSSKKDGVIFCNLMPQSYFGPNPNKKTVAMSVYANFVKDMKEKDSGRVGSFEASLLEISDAMVEEKCGGWLKIVVQLDGVQPNVRRELLVNPAVTMRALHDQILCPTMGWKSNFHCYAFRKTYDDPEKLKGSCWIGPRQSTALDSIFMPLYIGGCVANDKQISIGQLFASEETDVTLQWVHDFGDWYSHSIKISKYDGQNVTDSSVAFLIQGEGLGVPEDSGGPIYFCEMMRKITGKMAIEIDDHSHIAALADPSSEHWWRYFNDEVRKKHNMQSGLGNPLQFDLDRARNDIETAIRRPTQKSGREVLNLNTVDVKTGLTREQDKKATASLPKDATKMCAVCGVTVALKIVPGVKALRTVHASISCSTGKNISLTAKLSRKEGNSX	Chloroplast	Chloroplast	other localisation	other localisation	OTHER	OTHER	noTP	noTP	0	2	0	1.5e-18	6.5e-11	8.6e-16	9.8e-21	1e-12	9.6e-16
MMETSP	Diatoms	Thalassiosirales_Lithodesmids	Skeletonema_japonicum	Yes	CAMPEP_0201733264	Diatoms_Thalassiosirales_Lithodesmids_Skeletonema_japonicum_CAMPEP_0201733264	AAESEGKYHDALRLYQSILSNNDDTKKQIQTDIQRVINIMYGPKGSDETICVWKNSPLLSKTKPPPLQFRASCQVGSKIYVHGGCDFCENDCVPSSDIVWQYDIDDRKWTKLPTGGSSPGPRTGHTMFAWKGDLYLWGGMQEKKNICRMFFSKLYRLKLSAGKQQGNNKNNKNGAYYMWEIVKVRSQEPVGREEHAGVLYKGKYYIHAGNNPHIEGSALNDTWVLNLSNWKWSPLKDGPIIRHCHGMWAANNKLYVLGGRTSVKVDGPMTLYNSILENPAIEEFVSFDLQSKIWKYEECVGDIRPHPLSEFPVLPLHDNDQDEEPSSILIWGGYAEPTEDDVKAKYGDEADEFKLPYRKRLLRFDVSTNVWKSIVPTSPILPKALAIMATAKRGDGVRHVLIGEGYGIDPDTNDRELSEKSKAEWKNLYEQAGADNLPDVESMMKQSSCKPQYSNKMYDVQITESFGGRGNDQNSGWSWELYNLPDEQMPRLVSELNPCSPTLHHIIDFSIDDFVQPPCAAVVANDSQNLFGVRVRIHGLKGRKELNGMIGRCGFWLKSERYQVFLPVHECGKKWGSLSVKAENLQIADPFTQENCMDIVTRNR-IIHVSKSFPGIVFVLIRPVADLRASLDYLTDPKITDPSSSADKNMMTYFDTYRGPLSSRAYSVIRSMMDPSSDVGGLICCNLMPQTFFGPNPNKKAAAMNIYSNFVKDLKEKDSCRVGSFEASLSKISDEMVEEKCGGWLKIVVQLDGVQPNVRRELLVNPAVTMRALHDQILCPTMGWKSNFHCYAFRKTYDDPEKLKDSCWIGPRQSTALDSIFMPLYVGGCVANDKQISIGQLFASEQTDTVTLQWVHDFGDWYSHSIQISKYDGRSLTDSSVAFLIQGEGLGVPEDSGGPISYCEMMRKITGKMAIEIDEDSHIAALADPSSEHWWRYFNDEVRKKHNMQSGLGNPLQFDLYRARNDLETAIRRPTQKSGREVQNLSSVDMKTGLTREQDKKATASLPKNATKMCAVCGVTVALESVPDVKALPTAHASINCSTGKSIRLTAKLSRMEGNSX	Chloroplast	Chloroplast	other localisation	other localisation	OTHER	OTHER	noTP	noTP	0	2	0	1.5e-16	1.7e-09	1.2e-15	2.7e-19	3.6e-13	2.2e-13
MMETSP	Alveolates	Dinos_Gymnodiniales	Gymnodinium_catenatum	Excluded on PFAM	CAMPEP_0117480336	Alveolates_Dinos_Gymnodiniales_Gymnodinium_catenatum_CAMPEP_0117480336	XCVCGGAKRLPSNSLREFAQVSMEWYRLVTAASEILPFFTKLQCRLLTGKYPCKRSGDIWPPTEPLEAHRIRPSEPLGERDLLVRFLRTCLRRDFLPASELQTRLMRAADLEASMQLLRDFRDEHFEHESGRPAQNAVEDARSAPAGAASNAPERDTSPPPLYGVRLRVHCLAGGRICVVGGGCYDSELADAQTNAVEVFWHHPAVHVFDVGTCTWTRQAVSGVLPPPAHTYATAHALFGNQLLIWLGGYYGQAYNSAFSLDTETWTWRLQRNSSAYIPSPRYFVASFQFHGGLFAWGGRCDEKLYCSDLWRLDPSRVPEGVVHSELVSVTGDLPGPRFAATLTNCDDRFAVLFGGGQWKRGGCFQPDVDTFTLDLATFALDPARIAGGPKPLPRCQHSAVNLGGSLVLVFGGYDGRERRYLGLGDACILNARSLRWMAFRKRSRKRTALPRGVRVKVFGLRSRPLLNGLEGTAVRFHKESGRWHVRLDSDGGDLLFREANLEKLESTGGVDQLMEADSTEEDLSTEDSDDAGAGAPDRYAPRMKSSVWEEASQKADWMCGQFPSARAGMAIADASNASSSRRVFYVFGGAKYVFQEWYADLX	Mitochondrion	Mitochondrion	other localisation	other localisation	OTHER	OTHER	noTP	noTP	2	0	0	5.6e-06	0.33	6.4e-06	2.1e-13	0.0055	8.5e-13
MMETSP	Alveolates	Dinos_Gonyaulacales	Pyrodinium_bahamense	Excluded on PFAM	CAMPEP_0179083882	Alveolates_Dinos_Gonyaulacales_Pyrodinium_bahamense_CAMPEP_0179083882	MALRAQLDELLPEAKLGILRCLCGGAECLPAPSVRALAKASGEWHRLSAAPGILPFWAVLRCQLLTPRGLCKRAGYIWPATEPLEAHRLKDSQPLGERDMLTHCLRMCLLRSFAPAQELHAAHMQQGVNLETWMRQMRAFREEHFGAERGEPAEGAPEGTSPPPVWCAIACALPGGRVCVVGGGCYNTELADAQTNWVEVFWHQPAVHVFDTQTRRWALQSTSGDLPPPAHTYAAAHTLLGSRLLIWCGGYYGQAYNTAYALEQXSWQWHALRNSSAHAPSARYFAASFELRGGLFAWGGRSSQNAYCADLWRLDPSRAHQDVVHMEAISATGDLPPGKFAATLTNCDDRFALLFGGGQWKLGGRFKPDVQTYTLDLESFAWTRLKLSGTRPVPRCQHVAVNLGGNLVLVLGGYDGRVRRYLGLDDVCVLNVRGLRWMTLERTGAGTVLQRGMRVQLVALESHPEMNGVTGTLIRFNTERDRWQVRLDDGSGDKLFRASNLKELESEDDAEECVDANRSAEEPDSSDEDPEEMEEEAERRMDDSAPRMLSPICEDAAEKTRWIGGQFPSARAGIALADASDATSSRRLFYLFGGAQYVHQEWYADLYECSLHRAAAVTVEGLATGKELPDSAWHEPTWGYQSQSVNIRSEX	Mitochondrion	Mitochondrion	other localisation	other localisation	OTHER	OTHER	noTP	noTP	2	0	0	9.6e-05	0.0023	0.019	2.6e-11	3.1e-07	3.1e-10
MMETSP	Chlorophytes	Chlorodendrophytes_Pedinophytes	Tetraselmis_astigmatica	Yes	CAMPEP_0117654048	Chlorophytes_Chlorodendrophytes_Pedinophytes_Tetraselmis_astigmatica_CAMPEP_0117654048	VGDELIRNGTRFNGQIAQVALSSYAYWETTAPIGGASSSLETYYQQLPYSSQLNVQCPGGGPSVTQRSVAHMMLFGDNLPLDLVQIPGVALLLSNISYDSETDWSDTTLFGLPRIGSTGHIQSDDLAHFVLTMRNKCKQKRPVGGAALSATITLTTKPDMTFAVPIVDTFDGNYHASFNATDVVTVFGECSANYRIKLAWDTDRSSLTEPLTRTEQLEIRPAATDAGQTTIFSPTTTAFDELTNGNGCFGVVNRWKIQARDAQGCVKQALGSSESGDTFEVTLVGPTTIKANVSYIANSRGEYNVYWFAPVAGSYKLYANLVQSDGVRVPISGSGACLEVCEGKSLLFKGTDSAEGFVEVTAVRVGSSVGLTPLELAEPEGFTMEMWISIDGAARSGTPGPSLNADRPYLLFKDAAPGNGQPTRNAYEIKGYTLGFDPAYENLTATVYCGLGRYRDVTADLTTYEADAWIHVAAVYNTTSYTIYLNGALAAQEVYIESLPAHPDLYNHALSVGLGYRGLMDELTLWKRPRTHDEIVQTMYCPPYLELDDVAGYWSFNGKTNENLGNLMGASADCRPMYPNAVNTASFYQPTCLIAHFPLLLSDFFEQPTPTDSTPLKLSAYGGGMGAPSARFSTLSGPGLTSVAAFDSETPVLSLHARDQCGYDYNRGFPFAPLASDPTSEDPTSTRRFGIFTTNTQPISTQYYSTDPPLPSLPDGYPVVVEGALEQAVLATYEPGPCMDPSAPADTNSTGIVFELPVYAIKTGNSYLDVKVLGRPLTAHREVVGEPSQEFNATVYAPYVVPITSGPPVAIVVQQLRTVYAGVPVGLNVSLQDIGGNGVEIEQPVSCTIEPVSGATEPYPAQVTFMGDGNYLVVITAPSAGDYEVNLELELLDEDGNVTGTITNSFGFASQPSAPRPLITSSYTVPAAAHRFEHTAVVHDGKLYVWGGAGATTGAHRNDMWSLQLSSTEPEHGALAWQKTVVVTPPGAVDEEVTLKVVVNTLELFDAGRLQVTCADVAFVMPPGESTGEVVLPYHLDKDPGCKSASSVFWVTLPAGALSAGEAVEMYMYYGNPHPAQVDYERSSDALLFYEGFEDGELGSISGTKLDPSSPCRTDEADGDSFEVTSELAFSGSKSLKATFGERGAVEKLMGLTLDSFTLRAAFYDNDALDSSHFISPNYDRCRVTPGDKPLAPNPDEDELAAVSTAVGTYTLAHLSQLCVSTPWTSVDPSRTARWHQLEVTSTPQDGLSVYIDGGLVKQAGSITLDRVFLSAGFGIDDIDVPGLATSMAMWDEILVAAIMPKVATASEAMAGDEPVAWIPGRSWEPVELADDSPVPSPRQGHCSFLHDDALYIFGGERAGYSFNDLWKFSFAEGDWELLADGVLTARYDAACFFMPDTEMLIVNGGKSGRTILSDTWAFDLATAEWVEMDLATGGARFGHTAVYTGDTAYIFGGFTDAGFSNDMYKCPSTAACQSITVPPELGPRFAHISFVEGSFLYVHGGSSLDWREGYSDAWRLSLATGTWEKLQVAAGGKAALQHNGVPATPLHLPSDDRPGGFIVHGGTDASDPNVYFLSL	Secreted	Cytoplasm	other localisation	other localisation	OTHER	OTHER	noTP	noTP	0	0	0	3.8e-15	5.1e-10	1.1e-18	1e-32	4.7e-22	1.7e-22
MMETSP	Chlorophytes	Chlorodendrophytes_Pedinophytes	Tetraselmis_astigmatica	Excluded on second alignment	CAMPEP_0117686106	Chlorophytes_Chlorodendrophytes_Pedinophytes_Tetraselmis_astigmatica_CAMPEP_0117686106	MAASTSGGYRPLVGADAPNRKSSPCPLTTALLVWGGCALFFAGLVGAAVFVAVNENDGPDCRKSAPLALFTLSSHPASGLRQDLCDNQAMFLMYGGKGKKESSFDDVWALCTKSGKWAELARDGHKHRNEPAIRWKMAHATGKDGLYVMGGSQLYKDDDPATMAKNGKDYYNDVWKFSVYEPYGWTLLTSGLEEGLDKKRKYDGPEPRRSHTGNMYSNKDGGDVMVIYGGRNDKDEMKNDVWEFDVNSLTWEKLFDAEEGAKGVPGGRKGHISVAVPHPTGDKPYMVVHGGRPEDGYWSDLWAFDLNSRTWEEWSPQVENVAMGPAPRDHHVGHYFQGKVYIHGGRGGFSRIWSNATQFSDLWEFDVANKSWMKLEPKGHRPIARWLHTAAPVATKPVKRVQAAVPEDDKFVIQGGENLSRCYLNDVWEYNIAENKWEVLAPCTFCQNSCRKSQPAYEN	Mitochondrion	Mitochondrion	signal anchor	signal anchor	OTHER	OTHER	noTP	noTP	2	0	2	1.5e-16	2.8e-09	8.3e-31	2e-34	1.1e-17	4.3e-19
MMETSP	Cryptomonads	Geminigeraceae	Proteomonas_sulcata	Excluded on first alignment	CAMPEP_0184306154	Cryptomonads_Geminigeraceae_Proteomonas_sulcata_CAMPEP_0184306154	LNLALKNMVEKLEAAQKGKPSAKKKAVRRRFKCDVCEKKPAVMECVTCVVKYCEACLETCHPKDRAVFKAHVVVPMEPVSGRECEVHEGQALAFFCTQCGVPVCAHCLLMGSHIEHPRVSLHSAVTEKKANFQTAVDALRSKHAAVLDFTQRADAATQNMEQTCRQLRMQVETECGELQMRVGAVQQKLMQVIDSQEREKRSVLLGQVEGQRQRLSVCGALLDRAEQVLANEDGTIFLDVDTHKLEKQLQGAADASLAPPQLANATPQLTLHMAQLRDAVSNMHFTEYLVPDPPSNVTVAEHTKDSLLITWNCDVKRDETITFIVQQVDFQEVGYDERWVEIYKGTGRSCTASGLSEQDSYRFRVCGINKSGKGGWSQTQVFTTGVPRVPMKLKMFDRTHSSICLTWQGEPSARSRHATYIVEMSSAEKDRGGNADQDEWQQVYKGNSRVCLVPDLMPEQTYNFRVCAQNHVGRSTWNATSSYATTERLAGDTVGEKEIEDEEPTAGPWKTEQEEGNDESLGDDMAEQSMNAPTEEADDAVGNLASAGDEELVPQ	Cytoplasm	Chloroplast	other localisation	other localisation	OTHER	OTHER	noTP	noTP	0	1	0	FALSE	FALSE	FALSE	FALSE	FALSE	FALSE
MMETSP	Diatoms	Thalassiosirales_Lithodesmids	Cyclotella_meneghiniana	Yes	CAMPEP_0172268916	Diatoms_Thalassiosirales_Lithodesmids_Cyclotella_meneghiniana_CAMPEP_0172268916	QLVVTSEELIQTMNQMQANNNNNPAPSPGSSLIRSNKQHLTWSRVNLPPNTPLPPPRSGAASVIVKSRLYMFGGYGGGTGRLDDFYSFNFATSSWEEVEVLSDVRPGCRENNGVVIGDSSRVYLFGGYNGNSWLNDLWMFDIETKKWSCIQESSDNNNNGGAGDAASLIAGSGGPSRRFGYVSVVHDNKFVLFGGFDGTRWLNDMFEFDLGTNQWKTVRASGALPSVRSCPAWAKDDTHVYIHGGYDGVERKADFFACDLSTYTWSELPCKGTPPSPRYFHSCCIHGNKLYTYGGYSGSERLADMFAYDFETNHWSEVDCTNGECPSGRSSLVAQVYENSLYIFGGYNGVTVLNDFYKFRLKAVSIPPSALVNDMKRLMIREEMADVTFLVDGKEIFANRAILAVRSEYFDVMLYGGMRESCRDEEGDAKPIELQDVSHPVFVKVIEYLYTDSVSELTWDLSVPLLIASEQFMLDRLKALCEDHIRKEITIDNVIGVLIASHQHNAVGLKDIALEFILRNLQDPNLRESLSELKIEPDLLVEIITRNSNQPASSVLSSQESVTGAFGPSSEW	Nucleus	Chloroplast	other localisation	other localisation	OTHER	OTHER	noTP	noTP	0	1	0	4.8e-46	8.5e-40	7.1e-39	4.5e-44	8.3e-25	2e-41
MMETSP	Chlorophytes	Pyramimonadales	Pyramimonas_amylifera	Yes	CAMPEP_0196600330	Chlorophytes_Pyramimonadales_Pyramimonas_amylifera_CAMPEP_0196600330	XEVDMKVPAPVVAREMQPFVCTIPSGEELNLNEIDLIDGTETYDYGQGALGRPDNRSAIMMPYRAMYVNQTVAMTRFLDINEEGTTMHCESASVPNPQFAMFSAGNIPTFNSYPYEFTEVALECTGSNHIEADDVSSLVGGRAYTFGAWIMPHKEEDPVQMEMRRTRSLLSTDKNLRRKLMQSNDNNRLPSTKVVSTVLAFESNATSRPEKDIVNSALIMYDGMRFFYYDDCILDVTQTGEEALPGEWHFVMVSVDIDGEGTLNVDGISKETFTTTCKPETTGMFXXXXXXXXXXXXLETTGMFSICQDFAFSNGMQTTSSFFLGQVDEIMVFDRAMSFEMMSTYMIKPYDLVSARPVAYFPFSGKDNMLPYNAVARPDEMWVKATGPWTPATVVAIEPDTSGASGRTLVSVFGTNFAQSQWLRVNFGGELVAIEEFIPSGVTAYTTAVGECNLEYPVLVSNTETTPANNMLDAAISYNATVEDLARDVFARYTYDYVRNSSYVTEDREMVLAFDLSGNGGPRESLKQFFEVNTTAVLDNPSNFMIPLENMVSDKDQFQLSAVYFNKDFQVPIPIPDTPTYTICAWLFMFINEQVAPMAGGWKLVCMVKESSEVTLVYLNTKVQDEVAALWFINSFSDVTLGNNEEGYVDEMWVYSRALLPCEIVARYYTQEYALDFVKGKDYLQERPAIAMLPVSAGTLRFNLEMWIYPYVTDGMQTIASTDGARQVHDTLSRDLGLHFGIFENSLTFSIHKGCTCQPCPALVDMISWKSKVFPNKWQHVSFIYPFAEGLTIEPTTMAIHVDGVLRDMREFPDVIIPEIPEDMEMPLLLGQESTDDLTFRPFAGLMYDLRWTNNTYFNYKIKKSMQCPPKNHEQETYFEMNEGSGGLGSSGAVMGLDNLWTNTSYDDPTSRVSTTFYGDLTEKIAGEVGRFVITSRTACQKKRVVGGDNYQVTMTEEDGNTFDLNLVDTNDGNYHVQYSQLYCGKYDTNVYLDDELLHNFEVTINPGKTDPQKTFVVNQIPTPNCFGVQTEFDIQTIDEFGCLQAGHNDVFIITFDGPHKMNASVTPKGAGGLYRVSFMPMAPGNYHMTMNMLGEDGELLTIMDGTYFCINVCTEGAVALAGAQGIVVEEDMPGISDLDLSFPGMTMELWFKLPAGFDPSSSGPIYLLHKGGTNQQGQFAKTYELVIDGTGEVSASVYVGLGEIRSCVGNIQTQLTNSDKWFHIAASYNGTYFEILLDGQSVASVSFAIPMMVKTNSYNHPLEIGAGLPGGFVDEVKLWKVARSPEDIIDSMYCAPYQRLMDVAAYFSFNEGSGSVASGHGAQCTPEGEMDVAAYFSFNEGSGSVASGHGAQCTPEGEFAIVGNCLQGVLLDGATFTTDTPSTSVGEGYNAASGKYSEIFGPGISVYPAGSEDPMYTVIAKDKCNFVYTKNDASAYSIRTQHYGLYYNDERPPTGIEYPTMFAEGMSVPVYALPSASRQCPGDPTPGPFRGDVFTGFFARNGSSPTTESGSYLLEIAVDNVPIRKPFLITVVAHLPHHFYVAPLDAGFSAGVPFAFKVQMKDKNDNIIYVRKLLNAEISLLATVQGTTAVYTEGRQIPPEEMVFNPETGEYTILTTLGYPGSYSLVLVGLEDSSEMNSYFSTFEVKPAAWRKLLTNDLKVPMPTKRFEHTSAVYNGDIYIFGGALYDRTYVNDLYVLKNAVAVDGMPATDEMLAYKKTVTFGYTIFEEKALTLEVRVNTAELLAANRMNPTCLDVVFTMPNNGEGLDFYLDPFPGCNSTETLYIVKLPVGTVSPYKYSQDIEMYYGNPSIGPVVRNDYNDPKAVFFMYEGFETGSLEKSIFRPGVPCTNGDSLKEDMDRSEHRNLRDGAFEVTQQLPFAGKSSLYVGWGEMGVLVARAPMPVKNFKLRAWFYDSDASNSSHYMSPDFMDCDVAEGEKSLLPESMGPLEGTSTAVGTYTLAHTTKYCVASPWESTSGVTPGTEEVFRSAGWHQLEVYATSQTVRGPGRLVISIDRQPVKNVSAIGGETSLDKVLLSAGFGVDGILHPGLNLNHAFWDEVSVALLDALVDHSEVTSMEEDENVAMIEQRFWHKLEVEKPPPPRYAHSSVVYDDKMYIFGGERSAYAFNDIWEYSFEDNTWNFVTPRSRNVPSPRYDHTAAVTDDGLMIIYGGRNGMTLHGDMWSFDLVAKLWAPIAPTVDAGARFGHTAAIPKGSTDMYIFGGYADYGFSGAFFRCEVATGKCFNITLGCENPEVSSIFLPTSLIHRYEHTSFADDRFVYIYGGASVSETYGFGGVYKFSIASCSFEELPTTTAPPIRRFEHVAGLIDGGFFVHGGHAGGDYYDDAYFFPL	Chloroplast	Cytoplasm	other localisation	other localisation	OTHER	OTHER	noTP	noTP	0	1	0	5.5e-15	2e-13	3.7e-14	1.1e-24	8.8e-23	4.3e-24
MMETSP	Haptophytes	Chrysochromulinales	Chrysochromulina_brevifilum	Excluded on level of phylogeny	CAMPEP_0174756098	Haptophytes_Chrysochromulinales_Chrysochromulina_brevifilum_CAMPEP_0174756098	XQPSPRSGHSITVSGNKAVIFGGCGITDANDTSNVYEPLISNETWLIDLESLSETTKFELADVMGDVPAPRWRHTATLLPDLSILIFGGVANGKRFNDTCVLDVGKLEWNVRECAGTPPHPRSHHTANLIELEAEDDLELPKQKVCIIGGYGGPGTTRDFFMDIHMLELDXMDLGQDEQRARSLPEAPVGPLYVPXXXXXXXXXXXXXXXXXSDHCTCLTRGMLIVLGGRGWSTGKTDPGFYSDTHMLDIKKMEWILHPDHNPEDENPINWPELPTALWNHMAMAIPSIPSDRLFVFGGQTSPREFSNTVSCMNLTDMAWDHEFTLVGQPPEPREDAGCAYDPASAVLLFLGGWRQRWWKDLCVLNVAGVVGPPYAVMSTSPSTGPLTGGTPIILTGLRFKQSTLVSVRFTDGKRAEMTVSGTWESE	Chloroplast	Mitochondrion	other localisation	other localisation	OTHER	OTHER	noTP	noTP	1	1	0	2.4e-07	6e-13	7.2e-19	4.5e-27	4.9e-14	1.2e-14
MMETSP	Cryptomonads	Pyrenomonadaceae	Rhodomonas_abbreviata	Excluded on first alignment	CAMPEP_0181293244	Cryptomonads_Pyrenomonadaceae_Rhodomonas_abbreviata_CAMPEP_0181293244	XATNLYEYDIASRTWNSPWTNSTVSDSNTLPEAGCGGFAQAVANGKLYTFGDIWGGGRYGLHEYDLASGTETWSDLSSPNAGTVPEPRAWMGFEISNSKLYVFGGLKWGSGYRYLNDLYELVLFPFVASDSVAGPECVEHRTWTELFEQEKPYGRMRTGGLGRLMWENKFEAWACVFNTTCVISNGPQPTAEMGVKLAGSDGVAGTSDDIAWADWMCYVFDEESKNWLPWGFNSELNLFPTSVVPGK	Nucleus	Nucleus	other localisation	other localisation	OTHER	OTHER	noTP	noTP	0	0	0	0.14	0.071	0.00028	0.00028	0.0019	FALSE
MMETSP	Cryptomonads	Geminigeraceae	Geminigera_sp_Caron_Lab_isolate	Excluded on PFAM	CAMPEP_0173061478	Cryptomonads_Geminigeraceae_Geminigera_sp_Caron_Lab_isolate_CAMPEP_0173061478	ATHGTVLVFGGFAQGRPLCQLECLDVVAWRWSVALIAGIEPQPRFGHSATLVGQDIIIAGGCTGGHNHKGMGSDGHELDDLWILALGEHPGELMHWTQIIVRDPIPAHAMQRCHSSFVAGHKIIFLFGGPSHALSNAVTSFDVRTKKFGPEPTVLGHAPRPRHGAVVAKLDDSTAIVFGGWSWLEMGDVHFVRLVGCNDVETGPNGSRTRGVNRVEGFERLMLPFCQVYKGW	Cytoplasm	Cytoplasm	other localisation	other localisation	OTHER	OTHER	noTP	noTP	0	0	0	3e-10	0.00015	0.00045	1.8e-05	3.8e-12	1.2e-07
MMETSP	Ochrophytes	SC	Paraphysomonas_bandaiensis	Excluded on level of phylogeny	CAMPEP_0185027370	Ochrophytes_SC_Paraphysomonas_bandaiensis_CAMPEP_0185027370	GHVHVISEKYCIMLLRLLLVLLCESVVYCDALYPVDSLINEGNLYNFGGDLPLPRVHHTLAYVKPYVIVHGGVSAQENYLDDLHMYDVRFQTWTGALTRLECCNGALKVVDRLGTYTDGSVFDLQIGFEGGVPAARAEHASTGVDDLMYMFGGVSEFGLMNDFFMFDPSMLKWASVTQVASSWPSRRAGHSLHSLDGRIFLFGGRAESSHSGVTVSSVNDVWIFDIRLHTWTLANTRSSSLPSGRQHFASAIYARHLWVFGGMDHNSHITYNDMWSFHLDTFTWEQRSANSGSLSGFLPPPLHHAHLVPTQRGDGLLVYGGIGSGGACGGPKCKASQTVMGQLYRYDITTDEWFPGRLETDSARNTELATDAISSGEWQFARVSSDHSGDTGGSGKFTKSIVLEQIAFADDRHLLFEFGGVEFSVHTNSTNSSKWEPIVPQVADGGEREGQSSIFYEAGGVLANDPWDLYTGEQLRETVDIPVASKWWYTNFPAAANATDVSFRRIFRQYTVDTSDX	Cytoplasm	Cytoplasm	signal peptide	signal peptide	SP(Sec/SPI)	SP(Sec/SPI)	SP	SP	0	0	4	1.8e-29	6.7e-08	7.1e-19	2.9e-34	2.7e-25	5.5e-23
MMETSP	Chlorophytes	Micromonas	Mantoniella_antarctica	Yes	CAMPEP_0181372756	Chlorophytes_Micromonas_Mantoniella_antarctica_CAMPEP_0181372756	XPSHLGNLALSPRRRLGLWSTTVQCTEEAPRRPPRMRAYRRAGTAAPRASVAAAALLSAVLAMALGCRAQNTTASATPPGTNVDVTPTVTSQVPERFGTQPGARSGQTLVRVDANVAVLFGGLTPGGATNDVWEFRSDSGNWTRLHAGGASPADSPIPTVPPPRVGHSAVVLQSDLWVYGGYNAVEGDRNDVWHFSRSGGTWRQLVPAVGDVVPAPRSGHSAVALDPAGTKFMIFGGNMRNDMWEFDVTTGKWRELMEQMVTSAARGLTHGAWATLTATVMACAALMITL	Chloroplast	Chloroplast	other localisation	signal peptide	OTHER	SP(Sec/SPI)	noTP	SP	0	2	2	4.5e-09	2.1e-10	6.2e-22	3e-18	3.1e-11	9.7e-17
MMETSP	Haptophytes	Phaeocystales	Phaeocystis_sp_CCMP2710	Excluded on first alignment	CAMPEP_0118826698	Haptophytes_Phaeocystales_Phaeocystis_sp_CCMP2710_CAMPEP_0118826698	XAGRRFASCSPMLAWEQQVTYGPAAPAAHGHTTTLIGKNKSSRLVVFGGQGQDNSMLGDTYVLELASWTWRQVPYGQGSAPARRAFHS	Chloroplast	Nucleus	other localisation	other localisation	OTHER	OTHER	noTP	noTP	0	1	0	FALSE	FALSE	6e-09	3.5e-09	0.0047	7.8e-05
MMETSP	Haptophytes	Phaeocystales	Phaeocystis_sp_CCMP2710	Excluded on level of phylogeny	CAMPEP_0118849672	Haptophytes_Phaeocystales_Phaeocystis_sp_CCMP2710_CAMPEP_0118849672	XARSEDYVAFKALSNTNLPPARALSATVLQHTVSANAALGRYAWVFGGINAANGALNDLWMLDLQTGAWTERNADGAYPAARRGASFVVLSQKSAYLFGGESASMVRRQDMFLLHLGSGSSTVPRWEAVVYGDLLTVPPARTEHTATVVPLFEQAGAPLGMIIFGGMDGGSRPLADLHEFDFNTWTWRELSPTGTPPTARKGHAACLLLNSLLAVFGGANQEVPTVYADVALYDLRRNSWTQTTAVGSELPAGRDGHSMVAIDDTVYVFGGVNAKGEKMGDLWAFNAYSAVSGQLQWSRPTPMSDTPAPRWGHAALASVGKLLLLGGSXXXXXXXXXXXKLLLLGGSGAEGDALLNDAWEMSAGCSGNMTLTAARGAFTDGAGYALNNLDCRWHMKPAVAHSNVLLFFSNLDIADPNDRLSIYDGDSVHAPLLASYTGSTIPPSVLSSGPALTLHFTTDAAGEAGVGFEASYQAVCARGYLYDXGLRRLRAVPRGLAXXXXXXXAPCPAGSYNNVANAAACLPCAAGFYAAAPASTACTQCPSFSTTPTQGAYQEEACICQPGYYGVANTCAVCADGAECPGGNLMRARAGWCEVKNSEPGVASLFRHCCKPDLCPGGVAAVCDESTAVVGVDDCAVRLLTWDSIHLVSISEGTWITCVVMLVLLLLLCFCGGAALGWRKAIQRFELRVVPTMKAPATPKXXXXXXXXXXXXAATPKSAGRSPQRLEYVEEIDGGGAQPELPSRATPPQPEAPVAPERNSRRMPLRRNHALEPSADSRMSASMPDEPPYEEPGDLVIVSLDEPPSVGPQPALVSLSSPGEGSQPGGADPLSPRAAQQDLIAQQAALIATTRQX	Chloroplast	Cytoplasm	other localisation	other localisation	OTHER	OTHER	noTP	noTP	0	1	0	7.5e-18	1.1e-13	2.9e-30	5e-38	1.7e-25	2.5e-23
MMETSP	Ochrophytes	SC	Mallomonas_sp	Excluded on first alignment	CAMPEP_0182434822	Ochrophytes_SC_Mallomonas_sp_CAMPEP_0182434822	MSSESGKGGFVLRGCVVENLQPGAQYRFRVAGINTAGQGPWSDYSYTVAVAPALPEAPSAPTAIATSLHSITYHWIMPEDSGAAIEEFRLFLSHRKDFPVLLHRYQTTYMCEGLEPGKSYQARVQARNCVGWSPLSEASDADSCTTQISVPDTPTPLIPVDGLPDSLQFELLIPNGHGCNVTRIVLQMRELSAFMTGEWGKEVSYQVPKEVELYVPPVEMTVFEENSSMMALRRASSLQTKQSIYAAQRRCSVGGSGHDAGEGEAESQSVNTKKSIKKKYSKRESSSSLDSISKDKNNTQKNKGKKQDVNDENINLSKDGKTEKEMKPASLHDNRTDSQIPDRSDASIERSEITSERSLKTDSENKQVDGSVNKVLASEINAIATFTRRRSVAPVGLEADLRVRFWVKGLKPDTIYESKVRAENKAGLSLYSILSQRAKTNRTKFEDDEAQAP	Chloroplast	Chloroplast	other localisation	other localisation	OTHER	OTHER	noTP	noTP	0	2	0	FALSE	FALSE	FALSE	FALSE	FALSE	FALSE
MMETSP	Ochrophytes	SC	Mallomonas_sp	Excluded on second alignment	CAMPEP_0182436212	Ochrophytes_SC_Mallomonas_sp_CAMPEP_0182436212	MASAACALTTVGNDLYVFGGAVRVHEPQFSNELWRLDTTASPVQWQLLTPSGATNREVHAPDGRWGHTLVSYHSTLILFGGSCPGKVFNDVWTADISQCAHTDRVRWIKFDSALSTVSSGAPTPRGGHSAVVIGKYMYLFGGNNLGASFQDLWRLDLDLVRRLSVVWELLPSSTGLLSRVPSSRIGHCAVPVGRFMLIYGGRDFHRRAFCTGVYLYDTESGLWSLVNSISGAVPPRTGHCALPTPSGVLFFGGLVTNDNCCADVVQLDLFGMGRIEGGGGREEEREKRLSREEGEGHTGTSSSDLVATVSSNTSSQGFSSGASDIERERNR-IIESSGEFVHITDDDVAGSDMVVEPLPEDTPPSNPLASIFHSGLSIIRSIAALRLGGTAERREGYSHIDEKI	Cytoplasm	Cytoplasm	other localisation	other localisation	OTHER	OTHER	noTP	noTP	0	0	0	2e-16	3.1e-11	1.5e-15	3.5e-19	8.7e-29	1e-16
MMETSP	Chlorophytes	Pyramimonadales	Pyramimonas_obovata	Yes	CAMPEP_0118959570	Chlorophytes_Pyramimonadales_Pyramimonas_obovata_CAMPEP_0118959570	XQTDPRQLGISDMAGFTAGYRTDSGEVMVTDFFDEDAVFLSDYPNSCSYAYTGVPWAQPHVDEVKYDFAEDPAAAAAFPVDGGKVTLYGVGFAKSPWMKCVVVPPGAEADAARDPFSYDYGYEHNNPGPKTLFKETPFDLDATDAMVWSDAKAVFEAWPNSPRAHWKYGLEFTTMWDGTLLDTRYGEITPFLTDVLDPFSDDFTIGYWEAVTCTIPKVGFPSDKYLVGVSNDGALTMSPPVAATYMDYAINFAAGGIVSLPESVLSAMGPAFTASAWAYMDGASTGKHVILEMTSTLNFTGFTGLYYEHTKVSLYANTEWKADEIVDPDMWHHVAITVDSSNLGGSVTMWVDGVRVVDAISFVPLTPFVSTFTIGGGTEGVAFPGSIDQLKIWDSPIMDDAVVAGSMFERDTAGVYAHYKFSMGLADELLTSADAMLVNATGFTYLAMPSPWEPASLYAVNGVEVSAKEFDVVSAGLAGGNPLALTGFNFAPSPFLRCRFGDVTEAEGYAFPESVSKPFSCPIGETSLARFPFSENVTVASPPVYTAAADAYQSAPSTFVDHTSMVCDSPFIEFPKVTTLAVGNKATLSPLPFEFQDVGLSLCDGAVTADELAGAFGALNGYTLQLWVMPTSTCASTAAPAAPGGARKLLRAAEGGGGPRDASKRRSKRRSVMEGEYADAQTVLAFETAEGGNTAALMYDGVRFFYYDDYILDAPTKPRAPGAPYSAPDEWHLITLAVSSEGEGFLYVDNDQFEHFTTRSGPALASKFTVGADYLPGGATLGSFFSGHVDRLHVYDAYYLVPDQDTMHVDVISSAALVGAFFFDGNLSYSVAASGIMEGAAFAAASAPWTAPVVLNAEPMFGPGGGASGGQRVHVQGANFAKSNWLSFKVGDIVVPFERVPGLDNEVIVTTSAAEESCEAELPVAAQNAGPFAPPMAPFDPTYSFEPVEADLNGKDLLAFYSLKAVAYDGDTAHFANHADLDEPFVAYPAEYQVEGRQSVVKSAVMVGTLGLENATLTLPPFLARVPGGYESPFTLCAWVNLDEEVFRAVEAVEPGFLAAGGYALVSGWKMLCGVNVPGAPPKMYLNHYELVEAEHPVAFSVVSPLLRTLLEEGKVGAPLNLGAEFPWSGRADDVWFYGRALKPCEVASRYFTSTYAVDASKAAPNATVSVALPADHPYAXXXXXXXXXXXXXXXXXSPSRAPPSRWACGRGRAASAXNTVCAAAAGASKAAAYKEAHSWRAAVPAGAWSHVAVVFLKDVVSQTSKLRLYVDGVLRDYQALDGLKDFIPKGNATFAPTLYLFPDFDGKYYDFKLSAPQESYGVKNDTQCAEVGEFSPDELYLALNDGAGDVALTTGGGVPANVSGLTGLMVNHSYADMSFPSSCSIYGEGHQEVTVGEIGLFTLVARSACGRQVSHGNEPWNVTMELADDAGATVNTIVPEMVDSNDGNYHFYYLPTAHCGAYTTSLTFGGELVTTLATTIKPAATTAGGTYVVGGPMASVPFGTPQSMMIQTADAFDCLTDDMADMPKLHVGITGPYTVGVELTAMGGGVYLAAWVFNAFGQYRFNVTFEGGVVKDGSFCLDVTAGSGAAVSGGAPVIVEEDVPNAATDLDLHMPTNGVTLEIWAELTSLNQPAYLIHKGAADQVGDFIKGYALTLLPGFQLEASFYAGRGELRKATADIAALAALNAWNHYAATYDGTTVAVYLNGALVGSETFAAPKAVPVNFYYHPLALGLGVRGTIDEAKLWKVARSAEDILDAMYCPPFGRMEELVGYFGFNEGDSAVETRGYSAACPPQPSARAAGTVECLTGTGITFSASTALTTAGAQGIGRPSAKYSVMNDVPEAATALGNAPAFTVSARDKCNYCYTGGSPSAFTAQLTQVNYEYTPALAPGEEYPQTQVVAALNPLEARPTPGFCPLWGSSEDGDAAEGAEAKGDVYDVVLNNANTAGDYLLGVFADGVAFEEPRKIKVIAAGQNTFEPHFVSQQVRFPTAGVPFAYYMTIQDSLNNVLTRPVAFNGQVSIVNKPFQMSYTLGENDISFNEEDGVYTLTLTLGIAGTYLIEVSESSMVTFTATIDCAAPAWKEVRTLDAKAPEAVSRFEHAAVEHEGDLFVFGGASHDKTYLNDVWKLNSVDDATFSYMTTVPLAFPEGYKEAAEAMEGEEQGGSMYQWLLAGGDEGNMPAPAMGSRDRATVSVTLDTAALIQNGQLNRKCMDIAFGERLFDFYMEPSPGCNSAATVFKVKLPAGFAEDSLPIYHGGSPQMLENLAQNPEAVFMLFEGFEHEEAVLAPVPPCDREEAAEDFFETTEELPYAGHKSLSMKADARGALAFRLEEGAAPVTEFTLSAWFWDSGASVGSHFMSPNYPECDTTGNVTLLGAAAAVGVYSLADGGNYCVGQPWDATEAARTSTWHHLEIKSDGFASYTSVDGALVKTEAAPIALDKVLLSSGYGVRGKVFPGLEASASFWDDVTVELTSNITAGAPSAPKAVAWDLRRWEKVETVGAPPPPRYSHSSVYHEGKVWLFGGERSAYSFNDMWTFDLEAREWAPVDLGLPLGATDAAVPSSRFDHTAVKVTHAGEDYMVVYGGRSGHVFLGDMWAFHFATATWTRLAESGELAPGLRFGHAASWTAATGAMYLFGGYTDAGFSADLFRCELGEGLSVTCADLTNGCPAVPGSTGVPAALTARYSHTMYSKPTDETLFVYGGSNLDSSAGFGQVWRYSGDAVCSWEAMGAADELHRYEQVMVVSEGSTHIVVQGGHQDGITGSTYAFPIG	Cytoplasm	Cytoplasm	other localisation	other localisation	OTHER	OTHER	noTP	noTP	0	0	0	9.7e-15	4.1e-11	8.7e-16	2e-27	2.7e-28	4.4e-17
MMETSP	Chlorophytes	Pyramimonadales	Pyramimonas_obovata	Excluded on level of phylogeny	CAMPEP_0118941824	Chlorophytes_Pyramimonadales_Pyramimonas_obovata_CAMPEP_0118941824	XETAPSEKTASSSLAWEKVYYRGKAPTPRDSYSQCIIDQAWFMHGGRGLDGTNLMSCTRMFDFNTSMWSTIRAKGIDGVLPESRYSHKAVALNGNMLVMGGGNSHHRTSIQYQCTAVEILYLRRPAPPADDSDETFVPPPPLAAAPTKVPVPAAKPTVMEPKTLPTKSLKAIPAIRDSEPSFKRVPSMVSMVTHQNTKGSAGGAPAYFTSSSTRGEEVSAVSDAVLLVDGMRVHAHQAVLAAHSAKFAKLFAMHPKEAALQDVPFARVKRSVLLSPLLLLVEILYMLFVNLSFLVMSLIPRGEMARVLRIQDVPYKVLLVVLQYMYNCLEEIDENMLMDVFKASRDYGIPSLHADCLQHLTSMMDLTNVGRFLELADQCGDDALYTACVYYCAGNWDEVSCSASFLALVKQHPAVAKKTASDVKAIVKGAKPKKK	Mitochondrion	Cytoplasm	other localisation	other localisation	OTHER	OTHER	noTP	noTP	1	0	0	0.004	FALSE	FALSE	FALSE	2.7e-05	FALSE
MMETSP	Ochrophytes	Dictyochophytes	Rhizochromulina_marina	Excluded on level of phylogeny	CAMPEP_0118990278	Ochrophytes_Dictyochophytes_Rhizochromulina_marina_CAMPEP_0118990278	XAESASSSMEEALPSLAAGEAVQAQYRARSKWRPATVVRTQADNLAALLRFEGFSDSVMIPRRQIRSLPAPLSTPQLQPPPDLGRRKQALAATSRVGKPAAEGAGSGEAIPEPTRPSLRIDVSAAQRFIFAGLTADYKVGDVYRKMAKDLRVQRRRARLRRRLKAVMRSVRLITSLRGSTIKSSAKRLSQASRLLKKLQPGSTEEPKSAFHFVTSKTAAVSMTDSGRARRHSSRVASQRDARRRRVERSRASTGPGVGRAGAELPKPASALPATPIPKTRRLLAAGTTQPCSTAGLSAALGATPHRAFHSMVACQAPAGPELWLLGGRAVEAPSFGSVEFSPSATAAITVPGAPSPYCEPWAVRPLQGPTLSLHTGKESKGYGATPLHCQASCLIEEASLLVTQGGRRPDQTLTSEVGVVDLRTGQQISSIIPRCPPTFASIQRERYGHSAVAWGNRMVLFGGVTAGGFCTADLMAVHVQAPAASGPSSLEGLVLDWDGAFDTPRAHSPPSRQAHSAVLRMVDLGADSHDAEMVVFGGATGSEADPLAQCLDDLWVLSMHLGQWVQPETNGSAPSARCGHSATMVNASTMALFGGQYARATSKGQGDMEVLLLSEVWLLHFDTSASPTNGRGCHTWVALQVAGLPPRAFHAAAAAPLSPTTTAMWISGGLQPPTYRGGSARPEDGVDLVTVVFTSDGESELDKFMAAKAQAQALPGSRPADFSPKLWRASLEQEVNPSDEEEPEEEDDGTSSWDRDTGDDEDEEDIPGDFLMHLSKLRVEEGDEAGAAGDEGGDFQDHELQSIITRLQAX	Nucleus	Nucleus	other localisation	other localisation	OTHER	OTHER	noTP	noTP	0	0	0	0.0019	0.16	1.9e-12	3.6e-09	4.1e-11	2.7e-05
MMETSP	Chlorophytes	Micromonas	RCC2288	Excluded on PFAM	CAMPEP_0197615640	Chlorophytes_Micromonas_RCC2288_CAMPEP_0197615640	LPRSRSRFLLVALLVVLSPGGGWWWGPLNNNNDGSSSRGGRTGGGFGVLASNVFAKMKPLGDRGFHGDFGPPGRSGHTAVVTDESRMFIFGGKVRVPNGDYLNDMWLYDWNTGNWTAYNPNELVCEECSVCASERANQDSGHRYIKGDDGTFVPCPEHSRAFWESVSVTSRKFGATCEYHTTCFDWTGLRPYAEPKLQSGVNRAARDVPSGRWEHQTSLSXXXXXXXXXXXXXXQTSLSLNRLTGERDTLVLFGGYSVDCADYCDDLWHYNMPRSKWIRISNFTKPIPPRRWKHAMVDYLDVIFLFGGHGQRLTPPLPGQPRVSHELYDGTSKYDPNDPLYFDDLWSYNATEREWERLKPFCVSCSNQSEPDGTSERDVFGPRGRHSPSLANYADALYLFGGYAYGGRTNFVGIYPTGSVEDYPSLNSKYYLNDLWRYNITVNEWEQLFPNNGYPIVPSPRFGHASTISIKQQHVVMLIYGGYTWDDEIGDLWYYNISGQTWIKVVGEGEFPSRRYRATMVPVGQTSQLRAGATQQAGRAMIFGGHGCLKGENYFDATKSKVLSNMDRINNVDLQWDTQYDMTGDGKITVRKIDMDEYGNPILSTNPDLWIQTPNDYGEKYCYEELDDLWQYFPTSCPKDCSRHGLCEYNFCVCDTGYTATDCSNVSCPDDVCYFDYLGHNQICEQCNNRGQCNGFTGQCECKFPASGLSCREYDCLNDCNGNGVCDHSRNNSLGYGVCNCFTSKGRAAYEGLDCSIPVCPWNPANKKNTTCNDRGVCVNGTCVCHPGFGDSFVHRQLRPPDGLLYGIRIPTDFNDNPIPGCGYDEANDAYNPFEFRGPIAGDPLTGKPPLPACEPIFVADCGDVFFQFAAAPGMAAPLLLALAAAWMAYEVLDRRRID	Chloroplast	Chloroplast	other localisation	other localisation	SP(Sec/SPI)	OTHER	SP	noTP	0	2	1	8.5e-07	0.00039	3.8e-14	9.1e-22	4.3e-11	5e-12
MMETSP	Chlorophytes	Micromonas	RCC2288	Excluded on PFAM	CAMPEP_0197610200	Chlorophytes_Micromonas_RCC2288_CAMPEP_0197610200	XAGAGAGGGGSGWPGAEAASQTPVPREQHAAWVYDGGMYIFGGKAHEAESDEVFLSDLWRLDFTTLEWTRQYPAGIAPAPRGEVSAATLRGRRAFLYGGFTEMSGGSRYVDRXAAGGDAAQRAPPLAPAAQRLGQQQQQQQ	Mitochondrion	Mitochondrion	other localisation	other localisation	OTHER	OTHER	noTP	noTP	2	0	0	8.5e-06	0.00071	3e-06	0.00011	4.3e-11	2.6e-05
MMETSP	Ochrophytes	Pelagophytes	Pelagomonas_calceolata_RCC969	Yes	CAMPEP_0119257308	Ochrophytes_Pelagophytes_Pelagomonas_calceolata_RCC969_CAMPEP_0119257308	SMSSPKIRWNKPRCHPSDSETKNVPCARSGHTLSVIGNTGFLFGGLSAGLHDKIARPLNELHILKMGSSEFEWCLLELADGQKPLARWRHSASIYDGTQIIIFGGYYTASLRLSDVWVFDTVAMEWQQPYFDQDPGFIANGSHPASSTWPGLPAPRGGHSATLIGHSMFIFGGYGGHGYARRDLDDLHCLDVRAWTWSRVIAKGRCPERRSGHQSCAVEASLFILGGWNASQQFDDLFIMETKLNPPVWSCVEGSFSAPRWNFAACSVMAIPAWKVFVYGGLEGELDGDNNRQGVLCGDITVLDAGLNRWTCPLIDGHVQPKARADSVLVYDSKSSRLILFGGWANEWLGDIFTLDVAHLVGPPYAIMDLYPQTGPITGSTALQITGIDFVNTKDVVVRFSSQFGTVDVHGEFLSSTQLVCTAPDFSAYPAGAVDVRVALNGDSFTTTSQVYTFFAVTSAQSSLIFGPGLLNGGACNEETMFIIQAKDNLNCNRTTGGDEFIASINLLGGGENGEDVQLRNGVEVRDNDDGTYYVGFTAPSPGTYMVAVEFLGTFGGSPGQVRGSQVSVHFEEFVPRSNNAMTGKLVSLAVQQDIQTLAAFCKSVATGIQAKPSDNGWTDLQNQAALVSVKEHLNMIQEMKQEIDLLFDRLECILSHHKMQGINIGPQEKLVESYRTSWEASQRAAPSIFLKIAPLVKAEGTRTKGELLDYEARVREFQKSVESAPFVLYETGTFKAMELLSLMIAAHEEEEERCKKMIHLSKMFECPADVATSRDLLSSAGGMLKSYQEVWACARECDTYIEEAGNLLWDDLDADGLEENARLILTKVKQHPASVKQSDAYLGLERTAKEFLMTCPVISSLRQQTMRDRHWDEIRKITGVSTVLGQPSAFHGMRLADVLSLKLHLHIAAIVDVTDKASREAAHEETLRALSITWDNVDFRVVYYKDTDVPLLKMTEDDVDQLEADQLTLQSMVASRYDHFRAQAMEWQRALVAVSEVVQMLSDIQRTWSYLEPLFIGSDEVRRELPEDAMRFTMIDEQVRKTLKTMADVKNVKQASQHRGLIERLDSINSDQDLCKKALADFLAGKRCKFPRFYFTSEADLLDILSNGSCPAKVMRHINKVLLATASLRLESSSASKPRAISFISGVGEEQVDFEPAVSLEGKVEFYMHTILTAQRDTLQKNLERSQKRYPLRPRAEWLLESNPAGYSLDPAQIAILVASIQSVMAIEGAMDNNTLVLYSDRQKQDLIDLVRLTQTNLKGSERQRVMCLITMDAHTRDILGKLIKEVSVDKNDFQWQSQLKHRFIEKEEAGLVVALTEIHVCDARFSYGLEYLGNGPRLVVTPLTDRFYVTATQALHLKMGCAPAGPAGTGKTETTKDLASALGKCCYVFNCSPEMDFQSLGNIFKGLAASGSWGCFDEFNRLIPAVLSVCTVQFKAVCEGNARFEHNEVTTHVILIEGDQVDLDPTCGAFITMNPGYLGRSELPEGLKALFRPMTVMVPDLVLICENMLMAEGYVSARSLASKFYGLYSLLRDLLSKQSHYDWGLRAVKSVLVVAGQLKRAEPELPEDQLLMRALRDFNIPKIVQQDEIVFFGLLNDLFPGVDPPRVVDSSLATSIIKAIEESDLWPDEHFTLKVAQLDELLAIRHCVFVMGPAGAGKSVTWKMLARARDDKDPQQKVYIAHLNPKVIPTEVLYGHIMLQSREWKDGLLSSIMRDLGQLEDDKPKWIVLDGDLDANWIESMNSVMDDNRMLTLASNERIPLKPCMRMLFEIRDLCFATPATVSRAGIIYISSDDGNLWHSMIASWVQSQPDEVYSAQSKSVLSDLFQKYVLPSLKYLRDNSKAVVPIVDMALVSGLLKMLEGAIVAETANDRFKLEMVFVFCAIWAFGSALTLSDDGHDNQADFSEWWKSQFKQVRLPTRDTVFDYWLDPISNKFEPWRQNPSFHAVNFDSRTAKMNEVTVPTTETASICHWINLLVQCRQPVLLAGPSGTGKTQLVTGILRELVPTEFSSVGINMNYYSTATILIGSLEAPLQKRTGSTYGAPGSTRLIYFIDDLNLPQLDKYNTQSAIALMRQHLDYAGWYDPVKLTLKSVIDCQYMACMNPTAGSFLVNPRLQRHFSTFAVGMPSATSLLTIFQTFLDGHFQAEQFPANVCNQVSNLIKGALALHKEVHDTFRKTASNFHYEFNVRHLASVFGGLLLARSHVAQFAIPDSIVFLWIHESERTYGDRLVCESDVLRFRAILQSTAKKAFPAVGTAHLWGDHATTPLCFSHVHDVATLDSPAYGLVEDIDALRNCFERVLRDYNEFHPAMDLVLFRDALLHVARITRTIFQPGGHILLVGVGGSGKQSLARLSTHICGHALVRICITSSYGLGDFRLDLQSMLTRSGTKPEGIVFLFTDSQIIDEKFLVYLNDLLAGSIPDLFSKDERDNLASMVEGKAKAAGLPADTASCWEYFLTQVRANLHIAVCFSPVGPDFGTYAKRFPALISGTTIDWFQPWPNDALESVAEKQLSDVEFKSPALRSAIERFMPLSFEMATKAAVRYKREEGRFVYLTPKSYLEMLALYRTLLLRRREENETATMRLENGISRLREAASAVGTLELELTAMVQAADEKREHSEAIAARVASEKMIVERETDKANSEAAKVANIQGEVQLQNEDAERDLLAAEPAIRAATAALDTLDRRDLGSCKTMATPPSGVEDVFSAVCVLLAGINPAIAVQRNGKVKKEGRSWDACKKSLLGNINGLVDELKQYKALIDKECVPKINFNEVRPYLQMDHFNEDAMNKKNSAAAGLVKWVENIVRYYDIWQDVEPKRIKVVESTRQLEAANSELAVVRERVNELQAQLRQLTSEFEQAEKIKREAVDIAEKGQLKLELAQRLINALGSEEVRWVQGVERFRFERDPLVGDALVAAAFISYCSLRCTEYYXFLPAAKKKTFEINFTLSDPHHHTQFSLRAIHRIHQYTLGGPFNKKFRDELLLESYIPYLQVAVAGNSVPMRQLDATTTVVTLIATEADVAGWNSQGLPRDPVSSENGAIVTASTRWPLMIDPQLQGVAWVKARESGRLQVQRLGQTELLPGLRSAMAGGTTILIENIGEQIDAVLLPLLQRAILTKRDHQYIALGDDEVEYSPGFRLVLHTKLSNPHYPPELQAELTLVNFTVTPLGLEDQLLSLVIRKERPDLAARKAAVIHQANEFKVRIKQLEDDILVKLSTAEGDITEDRALIEGLESAKQQSLDASARLSEGKEISTSINKTAERYRMVAKRGATIFFLMNSLHCIHTYYIYSLNSFVVMFLHGIELVHDTERKAKAPKKPKTMLSKLKLVTAKIIQMQRFNWNEDLLHQSFLAGKQDFLSLSTRALEKKTAEEKNDVSEEDFNDRCLSLTASITSVLFRYIERGIFARDLLTVATLLSFAVAEASDTLEHSLFLCLLSPVKAQGGAAGGMTEDVGAWLPVMVWSQIKGLEKGAVENIGLVAFEGLGDQVNSDPDGWHKWYEHPKPETQPPPGGLKSITGISMLILLRTMRADRIPAGLQAYVASMLGPAFSEPLPFNMLDTYTESSASTPIFFVLFPGVDPTPWVELLGSKFDVNLRKGTLRNISMGQGQESPAEATLDMMAKQGGWIMLQNIQLMESWLRRLERKLELASEAAAMNFRCFLSAEPPPLPHLCNIPESLLQTCIKVANEAPADFKSNLQRAWACFCQEQLDDCNHATEFKKCLFGLCFFHALILGRRRFGQQGWSRAYGFNTGDLKICANVLTSYLDAAPEHAEGGGVLVPWDDLRYIFGEIMYGGHITDFWDRRTNVSYLQFFFNQKLLESGKHLAPGFPLPNGNLDHQEYATYIEKALPIETPVVFGLHPNAEIGYLTSTGEQILGTVLRLRKGGTSIPDGSIAVGGVREILDSLVKRQPKCFNLILTHEKAKPLLTKSVAPYVVVATQEATRMNLLVEEISRSLGELHKGLNGQLNMSQQMEDLSTALSLNEVPGRNPFHLASWEKFAWPSRKNLQHWFCDLERRIEQLVNWEERLELPRSLWMSLFNPMAFLTAVQQVMARKRSLPLDNMTISTDVTIYRRPEDLNSLMNEPSDGAFIHGLFMQGARWMTVEEASAANQTRLTSGIKCAGVIVDSHAKDLLPPMPVLYVKAVSVEAEWEPTSIGHLRPNMYNCPCYYTSFRGPTYVFLATLDTEEPATKWINAGVALLLSSDDHL	Nucleus	Nucleus	other localisation	other localisation	OTHER	OTHER	noTP	noTP	0	0	0	1.5e-13	1e-09	2.4e-14	2e-19	1.4e-19	1.1e-10
MMETSP	Ochrophytes	Dictyochophytes	Florenciella_parvula_CCMP2471	Excluded on first alignment	CAMPEP_0119522272	Ochrophytes_Dictyochophytes_Florenciella_parvula_CCMP2471_CAMPEP_0119522272	XAVVMAGLLLVVEEEEEEEEAMVCPEVHEVXVWEKISAVGGGAVPAPRIGHCAVAVSNTTRYVLYGGRNFLQGQYHHGVHVYETSTDQWSTLAQFGDIPTDRTGHAVIPHVDGLIVFGGMTSQGLSNDAVFMDLMGQWDGGLA	Cytoplasm	Cytoplasm	other localisation	other localisation	OTHER	OTHER	noTP	noTP	0	0	0	1.8e-05	0.047	5.8e-09	1.1e-09	7.1e-08	0.0056
MMETSP	Chlorophytes	Pyramimonadales	Pterosperma_sp	Excluded on first alignment	CAMPEP_0197858278	Chlorophytes_Pyramimonadales_Pterosperma_sp_CAMPEP_0197858278	XKILFFGGLDRRLRYNDVWVLDTRNKKWIQPKIEGTAPSPRAHHSSTKVGX	Cytoplasm	Cytoplasm	other localisation	other localisation	OTHER	OTHER	noTP	noTP	0	0	0	8.8e-05	0.0084	3.3e-11	1.8e-05	5.2e-05	0.00076
MMETSP	Chlorophytes	Pyramimonadales	Pyramimonas_sp	Yes	CAMPEP_0198199736	Chlorophytes_Pyramimonadales_Pyramimonas_sp_CAMPEP_0198199736	MAGPQRQRSRGLLLWAQIFALVSVASGSHFRYGTLSYNPLTSTVIDSGGLKRQVEITLLAAYRRDYEWGQNFGEQWKQLSSVQSSSIFYGNEKVYKVFDATNVGCNPAVPTAACYECPVGVAGVDATGIETADAGCVNTAPRFDVGTGDSNGNGIGGEKFYIKFPYLRQGEGAGNANIVQCPTPFTCDSRTVGGTDNSVQRGLCGFYQDNAAREPAKCASWDLVYGMFTGDEAGNGIDVEFEVTGIDDSNSVAGVRSAIGNFITGQAKFTHYYYVDKAVPYLAHFSGGDRVYECGGGLSTMNELGHCQNTLRLQLNNNAEGRFRLEMEVWLKSSLENRSPRITMIPIVPVPRALAGSRSRFQVAAYDPDGDELRYRFGDPNNMHEYGGIMRSKTEAFPFSSNQGGIQLGGLNGGFVYGPFACDTNSKSITQTGFCPTDRIPRQPLGTTAHSFSSIVPGLIEWETFDTPPMNADDWCPKIGGACTKLREGLYNFVVMVEDIPITSDYFISGISPTGNPADHRKSKVPVDFMAYLYDGPMYYCDSACTSAAGVATYANLNGIYDTCAICGMGPLAAFNSTVCAAGASVGNCAQLASDGVSLVPPTDACKLNQAPTFISVNGKENNTIDTPEVTKWSTAHDAILKAGEGAVDVETFEYPQISQYYGAAVRFYVTAVDYDECTALTLESTGLPETFSSAQGDWRRARLGEYIHPTVNTGTMVRRLFTWEAPPGSVLNAGLDNRDEKTLVCFTAYDVYFATADPFYCVMINLREKPAAEEETLLRFECKMALLWSPVVNRFVFADAEKKYYTVCRYEDYVWHHALVAVDEDGLGKLYVDGVAQELMVPRDITDLSVGFDPAAGNDVFETTIFPTSCVGADKRRRSLLEEHGESDVGADSMSSMRKTLGLTYDPNRQGLNDFSDQPVNDTFGDYNPAAAVGMLTCCNFRIGRKCESTDTNEYRSFAGLIDEVAVWNRQLRPEEVKSTLFKMPQHQTERQLEGPRGVQIDYTTGRVLYSRFNNPCMESPEQAPPPPAPPPPPCGDEGCLRRRLLMETIEAEANTEDNQDLKRRRLLQLSGHEISLNLPGGDRDPVTMRFAPPPPDGANLGRRDYVKDESMLTAGLVFENGTRQMIDPSDFAKTIKDGSWLLVEANRQSLNIDAAQLIDFPFNTKYAYTGVPWMAPMVTEVTSTSMTGESSLNMSSPLPLDGGMEVHVHGIGFARSAFTKCVLVQPDPAGLFEHPEEYINPDGDDDGLYNNYYRGRAGAMTMPLNAYSFTDGTTQVMKTQAEVVFMKGLNIPWISNYDEHSNLTSFYPTTAWDDGSIDTRMGQIPAFQMDRFDSHSLDFIYGGWEVLKCKLPPAAFPSDKYILGVSNDAGFTGSPPTSETSFMDYSVALAGDSSFSMDTIRAQLGNVFSISAWVYPTLAPVSTASSDRQFVLELGGTESTGIIFDGSLKAVLANSLQSPSANTSAVDMWHFVMMVIDGSRASFYLDGSDEFSFGGGGSSRTWAGFNAAGPPKMQFGAGFFGMMDEIKMYRRAVSHTELMANDMMYTRGLPENTFAYYRFNQLTEYIDPTDKVINDEFQQYDGVVDGGAMEYEYIAMAVPWEPSSVYNINGVDVTEKFKIHSFPQTGMTGELTIEGFNIAKSFNTGCNWGAEREMPSTAFTVANETSPLPCSIPDPEALSVNSGDAKETFLEWQKVGFMGRIDGKKPLMLPYPVSAVSNSVAFVAATTISDDGTTMTCASASVPKPQFALFSAGSVPSLNVVPFEFTEVALGCSGDNYIDASEVNKGIGGRAYTMAAWVMPAVMNLAAPEMTRRRARSLLSVDKNLRRRKLLSHEGHVATTLLAFEGEDGKNDALVMYDGERFFYYDDCILDVTQTGMPAAAGEWHYVAVSVDAEGNGILNVDGIVQEMFTTTCRPKTTGTFSMCQDFNAAGEASSFFVGHVDEVKIWDREMPYEMMSSYMFEPYDFETANPVAHYSFADSNNMLPNLAVVVGGVNWVKASGPWIPATVVGVRPEMTGVAGGEPVTVYGTNFAKSAFLRVSFGSEGIVPDEYVDNGIIATIPAPTEFDCSDERPVMVHNLPMADTQLYNTYFNSTYTDIDVGEDVEYDATVEGLGLSIFARFTFDFTESATIVDGDYAVSFDLSGAGGSRADLMTDELTSAGVDPNHPVIPGTTHFWMPLAAGVPDKDQFEKSAVMFGEDFSVPIPMPTSKEYTIAVWVFVEASDEFPMGSAWKLVSMVHTEDGTSMVHINGKQMDVAVSQFITMALSDFVLGGPTEEGIIDELWVWSRALLECELVALYYTQEFALDFVKGSDHLMSNPAHLMLPIPAGPLRFTMSMWIYPFKTEGIQTLASSDGAKYFDTENRDLGLSFGLNDNALTFDIHKGCSCQPCPGVITMTSWRSVVKPFEWAYVSFVFPYGEEFPTMERTTMAIHVDGILRDVKEIPDVVIPEVAEAFEMPLLLGQHSTDELNFLPFAGMLYDVRFIHSTSYNYNIKKDMQCPPKERDAQDVYFELNVGSGALASTGGAMGLGGLWTNTSYDDPTSAASTTFQGDMVSKESGEVGRFVITSRTSCQKKRVVGGDTYTVTMTHPSGQVDTLPIVDTNDGNYHVSYSDLMCGPDYATSVSLNGEQLNTFDVKIFPGATDPSRTFIVDQLPEASCYGAVTEFEIQAQDTYGCPQDGHNDTFMAMLDGPSKVTAIVTPVPTVEGRYRVSFIPEAPGNYHLTLWMVDPVTHEARQIMDGMYFCMEVCAEGSLELATNTGVLVGEDLPGVSDLDLSFPGITMEMWFKLPAGTSFPRASASDTMYLLHKGGSDQQSKYTKTYDLLIKPSGEIHASVYIGLAEIRTVKLPALDAMNYLEPEKWIHVAAVYSGYRFVIYMNGELVAAEPSPSMDTLWDPKPVKTNLYFHPLEIGAGMAGAKIDEVKLWKVARTAEQVADAMYCAPYQDLEDVAAYFSFSEGTGITTGGHGAQCDHRGATAHFSNCLQGTLTGDSFFTPDSPVGTPTEGFNAPSAKYSSFFGPGLSIYPAGSMDFMYTVVAKDMCNYAYTKVSPTSFAARTSSYNIEYVNFEPPTGQEYPVMTAGNFSDRVFAAPPASRQCPGDATPGPFKGDIYNGPFAVQDSMPTTQAGSYLLELSVDGVPTGPPMLITVVADEPDHFDVAMELVEQGLYAGVPGVFKVQMKDAHDNTIYTEMSLDAQVSLLASLEGTPSEYSSAHQGRVMGFDADDGIYTVAFRLGYPGTYSLLLSGTGDAMNMTSLSVSFTVNAASWHSMLTSNLTVPDATRRFEHTSAVHNSNMYIFGGALYDRTYLNDMWSIKIGHRPDEWEEDWMLAFKETLMFEYTIEAEKDLTIEVRVNTKAFIAAGKMNPSCLDVVFTLPGNSDSLDFYLDPHPGCDSEETLYWVKLPAGSVSPDAHLQLMDMFYGNPFLGVVTQNEHNNPRSVFFMYEGFDFDTPGNTGIFELGETACNTAVETNAADTFVRDRSNVFHGSGSMSVTWGSTGMLVWKSPMPVHGFKLRAWFYDSDATNSTHFISPDFTECDAVEGDKTVLPMAHGPLEAVSTAVGTYTLAHTSKYCIASPWESATANAADGTKTAFRSAGWHQFEVLSAYGRLVVSIDGEPVKNVSSASGETTLEHVMLSAGFTAEQVSQDGQNNNHAFWDEISVVLVEDGVGAVSNAGEEVQMVDKVEERNWTKVNAINPPPPRYAHSSVVFEDHMYIFGGERSAYAFNDVWVFSFATAEWEFVTPVTGPAPEGRYDHTAAVTASGLMIIYGGRNGGKIMGDIWSFNLHTHTWALVRAAEDVDAAPRFGHSAAILNGTSDDMYVFGGYVDGSFSGFSGEFLRCQLSTGICTNLTAGCETIEVSSGVPEALSARYEHTAFADDRFVYVYGGATLFAPQGFTKVFKFAVAECSWEEIAISGLPVGRYEHTAGLVEGGMYVHGGHANGDFVDDTYFFPL	Chloroplast	Chloroplast	signal peptide	signal peptide	SP(Sec/SPI)	SP(Sec/SPI)	SP	SP	0	2	4	7.5e-15	4e-10	1.8e-16	1.8e-20	5.3e-27	1.9e-23
MMETSP	Proteorhodophytina	Compsopogonophytes	Madagascaria_erythrocladiodes	Excluded on level of phylogeny	CAMPEP_0198341120	Proteorhodophytina_Compsopogonophytes_Madagascaria_erythrocladiodes_CAMPEP_0198341120	XAAPAARGATWLGMISAGPRLAEHCAVPTADGAAVLAFGGVVQNGKIDDEGTCDVWRYTFAANAWELLYNCTKEKTSTWARPYARRGPMCASHANGGLYVFGGRDEVGTWGSAFDSSDVYWPQNNTWERLRTMGGEDRAFGSAVNYLDTTIVIYGGADDYGAAVDSLSIYRVATDSWSEVPSLAGVGPGARKLHTAAVLDNYMFIFGGVDQNGIMHNDVFRFDLNQKVWAPSTALALPGATPSYRRAAYAALVNAPRPYIAVLGGLDDAGDPVLQIDVLQFAAERAGTAVSAEWRTLAAGDVSGPAPITHNGGAATVVYEGQHALFTHGGFEGAGRFAAAVTGQSGVLTFEPNCASAATNNCNGHGTCVAPDQCLCDEAAGWRGAICAEFACGGANSACSGHGTCVPGVGCQCNNGWATVNDCSVFDCFDRQNCTDAAQGTCVDANTCQCADTHEGDNCERAKPTTLPPRTTPDPLTNAAPQRLVFDLAARGA	Chloroplast	Chloroplast	other localisation	other localisation	OTHER	OTHER	SP	noTP	0	2	0	1.6e-20	4.2e-13	2.3e-14	1.3e-22	6.7e-12	1.2e-20
MMETSP	Chlorophytes	Picocystis_Pycnococcus	Pycnococcus_provasolii	Yes	CAMPEP_0205963720	Chlorophytes_Picocystis_Pycnococcus_Pycnococcus_provasolii_CAMPEP_0205963720	XQEVSFGVLRVDGCGFPDLTARDSFVSSVVYPEEMVATADDANTCLPRSVLAEADAVQVTWGGDSAEYCGVFNNAFVFTYAPHKVGTDAKVHIELGGATVMEKALNVEASVRKPEVHVGVRHLRGVWRXXPKSTSAWATSAESGVMTVISVELIDTHGNAIDVPTAKDSASIDIKAFGNTGSFVVPTLLSTSGGVFTYGMTYPTDGDYTLTVRVAGEFAEGCGNAMVQVSAPEMHSLLHASSVDAEEPRSRHVSVEYDGDFYLFGGVTDSEYLSSTIKYSTGVVEAVSXGVXXXXXXXXXXXXXEAVSEAYAYATPVVVAGAEISAMTAVEVVVDTASLIASGKMRPDCADMAFVDDGAVMPFWIDPLPGCGSSNTTAWVGVSKAGTYHMVHGSATATSLQADPSSFMTFYDSFERDGVFQDGSLWKLLDSECRPTTFTAAAGAFTTSGVVSTSGTKSLMADTFTADGGSLVAKVGLGTSYVLRAHLFDSGCDGAHWISPTVNACSALTMDKAALDRQIGCGIYTGSMKDVYTKMYPWLGTSVKRSSGWHSVEFSSDGTTVVTRIDGVEVDARGVEGSLDEIFLHSGLFTGNEEAPGYWDAIYAVPRVVGLSVNLVVEETKPVHYVVGAGWSEVVTPTSPPARASAAGCEVNGKWIVSGGERNGFFFSDVWQLDFKKGSWSHAPTFGVGPSGRHSHAIAEKDGVLYLSAGKGADGEVLKDFWSLDLKTMTWTDHSATVPKSMMPRFGHHSAVVGNALYVYGGFVSFLPSQELWEFNFASMQWRLIAPNQLTVKSGLGGDAPMYADKDYVPLFDNTMGRIALLANGFASDADRTGAYSSDVDVVGSSCSMSAVLATNSERIGLRCYDDDGSVATAYGSKLAVLKGAKGDYVVYVVASEP	Cytoplasm	Cytoplasm	other localisation	other localisation	OTHER	OTHER	noTP	noTP	0	0	0	9.4e-18	6.5e-14	2.4e-15	1.3e-14	4.1e-16	4.9e-16
MMETSP	Haptophytes	Pavlovales	Pavlova_lutheri	Excluded on second alignment	CAMPEP_0205977762	Haptophytes_Pavlovales_Pavlova_lutheri_CAMPEP_0205977762	XRVEQGSMAVASLLWPSFPLDVVLSFCEPAALFAFDATCRHAHEAVNESLRARVLRMLPPSQHALLQPEQPWRELYRAMHAGAPLLCWTRAPSLDRPRFAHSTVVYKSHVVVFGGRHGPTYLNDVATLSLRSLEWLPDVTRGARPSPKRAHTAVVLGQRMYVLGGGSDVCPGSDEMHELDLELLEWRALSRPPGWSFLGHTCVPVGRSRLVVFGGCWWGDEFKVTDELREYDIEMDEWAAPAAVGAKPCARYRHSMVCVPGGKGEGGGDLCVLYGGYVSTWRDGCPRLDGSWSYNRCDMLTLDTRTYSWARVRLSGPEPLPRGAHSCVALGNGRLLFFGGGILFFDGVEHMEEDCDELFAVDTTSWTFETIEPRHAQRGGERSAPSARGSHTAVX	Cytoplasm	Cytoplasm	other localisation	signal peptide	OTHER	OTHER	noTP	noTP	0	0	1	3.4e-08	1.7e-09	3.5e-12	8.2e-16	3.8e-12	2.9e-11
MMETSP	Haptophytes	Pavlovales	Pavlova_lutheri	Excluded on level of phylogeny	CAMPEP_0205975786	Haptophytes_Pavlovales_Pavlova_lutheri_CAMPEP_0205975786	XRADYGRQYADRRVRALRFVVVTFLVLIVVGATLTSLRLMRISRGQAYIDASYPACRKGYALGAYGTQQGPAKLLLWSGKADSNCMWINELCDDMWLFDADTHAPPNGTSKWTELDREDAGAYLQSSKRPEPRWKTIAVQDEQENLFIFAGDPLRADGSFIDDVWKLSAGTFEWRRLAPTCSSSDSALNADDDDRCMSLERRAHAAAYSAGKVYMHGGKSPTSSLLNDMWALDVRKLQWTLLNDGSELEVARQLAPPARKGHTLVTVDSLYCNSTGKYATAIVLFAGRVDINLYFNDVWAFFPTARRWERLDTAPAPTPHAHVTAMAPHPRDHHAAAVVGNGMYTIGGWYKYWHAFDDVWRFDLDERTWTAIQPTSAVVPQGRFLISLLPIGTDLFMFGGELGSDEPGAQANGYLNDVWAFSTTTREWIELSPSRCPRDHTSAPRPPHVPDDDDEDDGEHVVRAQGPLAKPGGGQKAKGTKAESDRGRLSQAAPVEPVERKGGAEPTPLHRA	Chloroplast	Mitochondrion	other localisation	other localisation	OTHER	OTHER	noTP	noTP	1	1	0	4.4e-25	7.8e-11	5.4e-18	1.6e-25	5.2e-19	2.6e-23
MMETSP	Chlorophytes	Picocystis_Pycnococcus	Pycnococcus_provasolii	Yes	CAMPEP_0206122452	Chlorophytes_Picocystis_Pycnococcus_Pycnococcus_provasolii_CAMPEP_0206122452	XLMADTFTADGGSLVAKVGLGTSYVLRAHLFDSGCDGAHWISPTVNACSALTMDKAALDRQIGCGIYTGSMKDVYTKMYPWLGTSVKRSSGWHSVEFSSDGTTVVTRIDGVEVDARGVEGSLDEIFLHSGLFTGNEEAPGYWDAIYAVPRVVGLSVNLVVEETKPVHYVVGAGWSEVVTPTSPPARASAAGCEVNGKWIVSGGERNGFFFSDVWQLDFKKGSWSHAPTFGVGPSGRHSHAIAEKDGVLYLSAGKGADGEVLKDFWSLDLKTMTWTDHSATVPKSMMPRFGHHSAVVGNALYVYGGFVSFLPSQELWEFNFASMQWRLIAPNQLTVKSGLGGDAPMYADKDYVPLFDNTMGRIALLANGFASDADRTGAYSSDVDVVGSSCSMSAVLATNSERIGLRCYDDDGSVATAYGSKLAVLKGAKGDYVVYVVASEPLKGLPMSTAY	Cytoplasm	Cytoplasm	other localisation	other localisation	OTHER	OTHER	noTP	noTP	0	0	0	2.5e-14	9.6e-12	1.3e-17	1.2e-12	8.1e-14	3.7e-13
OneKp	Chlorophytes	Nephroselmids	Nephroselmis_olivacea	Excluded on first alignment	MMKU2048421	Chlorophytes_Nephroselmids_Nephroselmis_olivacea_MMKU2048421	MARGSGLGVASDTWHTVYSGPAMEHEITQLQPGHTYRLRVSAVNACGRSDVSEDIRVTMAPAAPGPCSGLLASGTTYSTAKVKWDPPAVTNGALVTSYRLFQLPVSVEAGAPWLQIYTGAATSHKVARLKPDSSYRFHVVALNKVGPGSASEVITVTTPKGPPPAPSPP	Cytoplasm	Cytoplasm	other localisation	other localisation	OTHER	OTHER	noTP	noTP	0	0	0	FALSE	FALSE	FALSE	FALSE	FALSE	FALSE
OneKp	Chlorophytes	UTC	Chlamydomonas_bilatus	Excluded on PFAM	MULF2050257	Chlorophytes_UTC_Chlamydomonas_bilatus_MULF2050257	MDVSNNSIRFLPASMGLFKRIQRIDCSNNLLARVPPSVGHLKLLKEFNLRYNSLDERYNAKVEEGLSRLLAFLREEEERERLEEIERLKPIGTPVGAYLEYRCKAESSQVVKTDAGEVTLDNRCWIRQGHTLTQVGNMLVIFGGTVVKDGSTTNDIFWMTIDRMEWHMQPCKGEKPTARYNHCAVYDQDNNRLVVFGGRTAERKRLNDVWFLDLDTFTWNRPNTDGTPPTPREHAVATFWAGNMIIFGGHAIGGRSNDL	Chloroplast	Chloroplast	other localisation	other localisation	OTHER	OTHER	noTP	noTP	0	2	0	3.5e-08	0.0038	1.2e-11	4.8e-17	3.2e-13	4.5e-12
OneKp	Streptophytes	Zygnematophytes	Spirotaenia_minuta	Excluded on PFAM	NNHQ2003305	Streptophytes_Zygnematophytes_Spirotaenia_minuta_NNHQ2003305	MPTCVSPPPSEIVTFRTLSAVPSAPFRPIAVGRTRNSIKVRWLAPDEDGGLLYVLEIRPPPPGFALDEDGLEPDGYPDANGFFEIYRGPETSFQLRRLGPGENYEFRLCAVNSMGHGPWSDVAAITTAASVPAAPGPLTKMQSTSQSLALTWPEPECNGAPVDHYTLEMDDAEGNFNIVYGGETRGCLVVSLQSGCSYRFRLCAHNSEGKGPYSIPYSFTTDASPPSPPSTPSLAGTTSNSLTLRWNPPELNGGSPVIGYAIDISLSGDDWRSVYEGPKTTCTVAELLPGVEYKVRARALNSVGFGDPSSVARMKTDVAVSLAPEPPLAITRNR-IINSIRLKWELPHSDGGSAVNSYLLEFAECNGSGTLVSSFSTVYNGPERQAEVASLLPGRQYAMRLRAINKVGASAWSPVELVTTKAGPPEAVATLRIALRWGCPETNGSPVTTYRVEMRQLSAPLGSSVVDGNADSMSDKETDDASAATDVDRCMDGLDQQSGVGGAGDSNHDGSVLSGSCDSNSSSGSLSFTSGVNSGSLGSRALGSGEGAGSASSRMAPTRILVAAEKREAGSFGGVLSGNPTGSGTGDIDLSSGFQTVYTGGVSACEVGKLAPYTEYAFRVRCSNALGDSPWSDAFVFATDVSVPSSPRALQKSTCSSTSITLTWSPPASNRGLPVTGYTVEMASDDSDAGSPTARGKAAALKRKGGTWHAVYHGQAPTCEVGALESGRCYFFRAIAVNARGSSETSEIATASTAAAPPSAPAKPVLSNPTATGVRVKWAAPKACHGSPVTSYKLDMAEGDGPFKMVYVGGKNSYVATRLVPTRTYHFRVQAINSVGASPSSLVDSVTLPLAPPAAP	Chloroplast	Chloroplast	other localisation	other localisation	OTHER	OTHER	noTP	noTP	0	2	0	FALSE	FALSE	FALSE	FALSE	FALSE	FALSE
MMETSP	Ochrophytes	Pelagophytes	Pelagomonas_calceolata_CCMP1756	Yes	CAMPEP_0199709702	Ochrophytes_Pelagophytes_Pelagomonas_calceolata_CCMP1756_CAMPEP_0199709702	MSSPKIRWNKPRCHPSDSETKNVPCARSGHTLSVIGNTGFLFGGLSAGLHDKIARPLNELHILKMGSSEFEWCLLELADGQKPLARWRHSASIYDGTQIIIFGGYYTASLRLSDVWVFDTVAMEWQQPHFDQDPGFIANGSHPASSTWPGLPAPRGGHSATLIGHSMFIFGGYGGHGSIWRLFFLFFAAIYXNRFRAAGYARRDLDDLHCLDVRAWTWSRVIAKGRCPERRSGHQSCAVEASLFILGGWNASQQFDDLFIMETKLNPPVWSCVEGSFSAPRWNFAACSVMAIPAWKVFVYGGLEGELDGDNNRQGVLCGDITVLDAGLNRWTCPLIDGHVQPKARADSVLVYDSKSSRLILFGGWANEWLGDIFTLDVAHLVGPPYAIMDLYPQTGPITGSTALQITGIDFVNTKDVVVRFSSQFGTVDVHGEFLSSTQLVCTAPDFSAYPAGAVDVRVALNGDSFTTTSQVYTFFAVTSAQNSLIFGPGLLNGGACNEETMFIIQAKDNLNCNRTTGGDEFIASINLLGGGENGEDVQLRNGVEVRDNDDGTYYVGFTAPSPGTYMVAVEFLGTFGGSPGQVRGSQVSVHFEEFVPRSNNAMTGKLVSLAVQQDIQTLAAFCKSVATGIQAKPSDNGWTDLQNQAALVSVKEHLNMIQEMKQEIDLLFDRLECILSHHKMQGINIGPQEKLVESYRTSWEASQRAAPSIFLKIAPLVKAEGTRTKGELLDYEARVREFQKSVESAPFVLYETGTFKAMELLSLMIAAYEEEEERCKKMIHLSKMFECPADVATSRDLLSSAGRMLKSYQEVWACARECDTYIEEAGNLLWDDLDADGLEENARLILTKVKQHPASVKQSDAYLGLERTAKEFLMTCPVISSLRQQTMRDRHWDEIRKITVVSTVLGQPSAFHGMRLADVLSLKLHLHIAAIVDVTDKASREAAHEETLRALSITWDNVDFRVVYYKDTDVPLLKMTEDDVDQLEADQLTLQSMVASRYDHFRAQAMEWQRALVAVSEVVQMLSDIQRTWSYLEPLFIGSDEVRRELPEDAMRFTMIDEQVRKTLKTMADVKNVKQASQYRGLIERLDSINSDQDLCKKALADFLAGKRCKFPRFYFTSEADLLDILSNGSCPAKVMRHINKVLLATASLRLESSSASKPRAISFISGVGEEQVDFEPAVSLEGKVEFYMHTILTAQRDTLQKNLERSQKRYPLRPRAEWLLESNPAGYSLDPAQIAILVASIQSVMVIEGAMDNNTLVLYSDRQKQDLIDLVRLTQTNLKGSERQRVMCLITMDAHTRDILGKLIKEVSVDKNDFQWQSQLKHRFIEKEEAGLVVALTEIHVCDARFSYGLEYLGNGPRLVVTPLTDRFYVTATQALHLKMGCAPAGPAGTGKTETTKDLASALGKCCYVFNCSPEMDFQSLGNIFKGLAASGSWGCFDEFNRLIPAVLSVCTVQFKAVCEGNARFEHNEVTTHVILIEGDQVDLDPTCGAFITMNPGYLGRSELPEGLKALFRPMTVMVPDLVLICENMLMAEGYVSARSLASKFYGLYSLLRDLLSKQSHYDWGLRAVKSVLVVAGQLKRAEPELPEDQLLMRALRDFNIPKIVQQDEIVFFGLLNDLFPGVNPPRVVDSSLATSIIKAIEESDLWPDEHFTLKVAQLDELLAIRHCVFVMGPAGAGKSVTWKMLARARDDKDPQQKVYIAHLNPKVIPTEVLYGHIMLQSREWKDGLLSSIMRDLGQLEDDKPKWIVLDGDLDANWIESMNSVMDDNRMLTLASNERIPLKPCMRMLFEIRDLCFATPATVSRAGIIYISSDDGNLWHSMIASWVQSQPDEVYSAQSKSVLSDLFQKYVLPSLKYLRDNSKAVVPIVDMALVSGLLKMLEGAIVAETANDRFKLEMVFVFCAIWAFGSALTLSDDGHDNQADFSEWWKSQFKQVRLPTRDTVFDYWLDPISNKFEPWRQNPSFHAVNFDSRTAKMNEVTVPTTETASICHWINLLVQCRQPVLLAGPSG	Nucleus	Nucleus	other localisation	other localisation	OTHER	OTHER	noTP	noTP	0	0	0	2.2e-11	1.2e-08	3.6e-11	8.1e-19	2.2e-20	3.7e-10
MMETSP	Ochrophytes	Pelagophytes	Pelagomonas_calceolata_CCMP1756	Yes	CAMPEP_0199709346	Ochrophytes_Pelagophytes_Pelagomonas_calceolata_CCMP1756_CAMPEP_0199709346	XALVLLSMSSPKIRWNKPRCHPSDSETKNVPCARSGHTLSVIGNTGFLFGGLSAGLHDKIARPLNELHILKMGSSEFEWCLLELADGQKPLARWRHSASIYDGTQIIIFGGYYTASLRLSDVWVFDTVAMEWQQPHFDQDPGFIANGSHPASSTWPGLPAPRGGHSATLIGHSMFIFGGYGGHGYARRDLDDLHCLDVRAWTWSRVIAKGRCPERRSGHQSCAVEASLFILGGWNASQQFDDLFIMETKLNPPVWSCVEGSFSAPRWNFAACSVMAIPAWKVFVYGGLEGELDGDNNRQGVLCGDITVLDAGLNRWTCPLIDGHVQPKARADSVLVYDSKSSRLILFGGWANEWLGDIFTLDVAHLVGPPYAIMDLYPQTGPITGSTALQITGIDFVNTKDVVVRFSSQFGTVDVHGEFLSSTQLVCTAPDFSAYPAGAVDVRVALNGDSFTTTSQVYTFFAVTSAQNSLIFGPGLLNGGACNEETMFIIQAKDNLNCNRTTGGDEFIASINLLGGGENGEDVQLRNGVEVRDNDDGTYYVGFTAPSPGTYMVAVEFLGTFGGSPGQVRGSQVSVHFEEFVPRSNNAMTGKLVSLAVQQDIQTLAAFCKSVATGIQAKPSDNGWTDLQNQAALVSVKEHLNMIQEMKQEIDLLFDRLECILSHHKMQGINIGPQEKLVESYRTSWEASQRAAPSIFLKIAPLVKAEGTRTKGELLDYEARVREFQKSVESAPFVLYETGTFKAMELLSLMIAAYEEEEERCKKMIHLSKMFECPADVATSRDLLSSAGRMLKSYQEVWACARECDTYIEEAGNLLWDDLDADGLEENARLILTKVKQHPASVKQSDAYLGLERTAKEFLMTCPVISSLRQQTMRDRHWDEIRKITVVSTVLGQPSAFHGMRLADVLSLKLHLHIAAIVDVTDKASREAAHEETLRALSITWDNVDFRVVYYKDTDVPLLKMTEDDVDQLEADQLTLQSMVASRYDHFRAQAMEWQRALVAVSEVVQMLSDIQRTWSYLEPLFIGSDEVRRELPEDAMRFTMIDEQVRKTLKTMADVKNVKQASQYRGLIERLDSINSDQDLCKKALADFLAGKRCKFPRFYFTSEADLLDILSNGSCPAKVMRHINKVLLATASLRLESSSASKPRAISFISGVGEEQVDFEPAVSLEGKVEFYMHTILTAQRDTLQKNLERSQKRYPLRPRAEWLLESNPAGYSLDPAQIAILVASIQSVMVIEGAMDNNTLVLYSDRQKQDLIDLVRLTQTNLKGSERQRVMCLITMDAHTRDILGKLIKEVSVDKNDFQWQSQLKHRFIEKEEAGLVVALTEIHVCDARFSYGLEYLGNGPRLVVTPLTDRFYVTATQALHLKMGCAPAGPAGTGKTETTKDLASALGKCCYVFNCSPEMDFQSLGNIFKGLAASGSWGCFDEFNRLIPAVLSVCTVQFKAVCEGNARFEHNEVTTHVILIEGDQVDLDPTCGAFITMNPGYLGRSELPEGLKALFRPMTVMVPDLVLICENMLMAEGYVSARSLASKFYGLYSLLRDLLSKQSHYDWGLRAVKSVLVVAGQLKRAEPELPEDQLLMRALRDFNIPKIVQQDEIVFFGLLNDLFPGVNPPRVVDSSLATSIIKAIEESDLWPDEHFTLKVAQLDELLAIRHCVFVMGPAGAGKSVTWKMLARARDDKDPQQKVYIAHLNPKVIPTEVLYGHIMLQSREWKDGLLSSIMRDLGQLEDDKPKWIVLDGDLDANWIESMNSVMDDNRMLTLASNERIPLKPCMRMLFEIRDLCFATPATVSRAGIIYISSDDGNLWHSMIASWVQSQPDEVYSAQSKSVLSDLFQKYVLPSLKYLRDNSKAVVPIVDMALVSGLLKMLEGAIVAETANDRFKLEMVFVFCAIWAFGSALTLSDDGHDNQADFSEWWKSQFKQVRLPTRDTVFDYWLDPISNKFEPWRQNPSFHAVNFDSRTAKMNEVTVPTTETASICHWINLLVQCRQPVLLAGPSGTGKTQLVTGILRELLPTEFSSVGINMNYYSTATILIGSLEAPLQKRTGSTYGAPGSTRLIYFIDDLNLPQLDKYNTQSAIALMRQHLDYAGWYDPVKLTLKSVIDCQYMACMNPTAGSFLVNPRLQRHFSTFAVGMPSATSLLTIFQTFLDGHFQAEQFPANVCNQVSNLIKGALALHKEVHDTFRKTASNFHYEFNVRHLASVFGGLLLARSHVAQFTIPDSIVFLWIHESERTYGDRLVCESDVLRFRAILQSTAKKAFPAVGTAHLWGDHATTPLCFSHFRDVATLDSPAYGLVEDIDALRNCFERVLRDYNEFHPAMDLVLFRDALLHVARITRTIFQPGGHILLVGVGGSGKQSLARLSTHICGHALVRICITSSYGLGDFRLDLQSMLTRSGTKPEGIVFLFTDSQIIDEKFLVYLNDLLAGSIPDLFSKDERDNLASMVEGKAKAAGLPADTASCWEYFLTQVRANLHVAVCFSPVGPDFGTYAKRFPALISGTTIDWFQPWPNDALESVAEKQLSDVEFKSPALRSAIERFMPLSFEMATKAAVRYKREEGRFVYLTPKSYLEMLALYRTLLLRRREENETATMRLENGISRLREAASAVGTLELELTAMVQAADEKREHSEAIAARVASEKMIVERETDKANSEAAKVANIQGEVQLQNEDAERDLLAAEPAIRAATAALDTLDRRDLGSCKTMATPPSGVEDVFSAVCVLLAGINPAIAVQRNGKVKKEGRSWDACKKSLLGNINGLVDELKQYKALIDKECVPKINFNEVRPYLQMDHFNEDAMNKKNSAAAGLVKWVENIVRYYDIWQDVEPKRIKVVESTRQLEAANSELAVVRGRVNELQAQLRQLTSEFEQAEKIKREAVDIAEKGQLKLELAQRLINALGSEEVRWVKGVERFRFERDPLVGDALVAAAFISYCGPFNKKFRDELLLESYIPYLQVAVAGNSVPMRQLDATTTVVTLIATEADVAGWNSQGLPRDPVSSENGAIVTASTRWPLMIDPQLQGVAWVKARESGRLQVQRLGQTELIPGLRSAMAGGTTILIENIGEQIDAVLLPLLQRAILTKRDHQYIALGDDEVEYSPGFRLVLHTKLSNPX	Nucleus	Nucleus	other localisation	other localisation	OTHER	OTHER	cTP	noTP	0	0	0	4.3e-14	1.5e-10	8.2e-15	1.2e-21	1.3e-20	1.4e-11
OneKp	Chlorophytes	UTC	Chlorococcum_oleofaciens	Excluded on first alignment	PRIQ2045434	Chlorophytes_UTC_Chlorococcum_oleofaciens_PRIQ2045434	MLEDAQGQGEDLAAPVAAPAGPAGPAAAPTGAPTAAIDWKEQVKRGLALRDLRAAQWEPITPRAEPGKPPVRPCAREGHAACSWGADNKSLLLFGGWGNGIRNDLYALEPKGQDSYQWRVLPTEGRPPAIRYGHSITRCGRNHDMVLVYGGMQSGGYTGEIEAVSVLRPRSQDSQEPGTSAAMPKGSQQAAAYEWYHPRLTGERPQPRGYHAAAATPDGLKVYVFGGIARRDCCNTLAVINVET	Mitochondrion	Mitochondrion	other localisation	other localisation	OTHER	OTHER	noTP	noTP	2	0	0	0.044	0.48	2.3e-06	1.5e-08	1.4e-13	0.00061
MMETSP	Diatoms	Aulacoseira_Proboscia_Stephanopyxis	Proboscia_alata	Excluded on PFAM	CAMPEP_0200182742	Diatoms_Aulacoseira_Proboscia_Stephanopyxis_Proboscia_alata_CAMPEP_0200182742	MDAAAFHNRKNAGQFLVHKESGPLSSSSSCTNAPSASSSIDIENLLKKAGVDVQWLLHEAASMNLVDHMAQLVNDYGADVNSISIVFNLTDETKPVHPQRNPIVNAGKKPPLLEAAQEGCVAAVKWLLDHGANPNAQYIYLQDDYTNIHEPRSRITALWAAAELGNIRVAHLLLHAGADVNTVKHPTGNSALYIAVQNGHGPMVTLLLQHGADPNVYHIGSNNTETSTLNHPPIVIAVTMAKCNIVAQLMNAGARVEENTTLDRVLQTLRETKKTVGSPHVRSMRSISEEELKLLETLLCRPQSKQRHKCTPNPEYARAQLAEREGDYWEALRRLQTIADQQGKASSSFPSVAQLKFDIQRMVDTIYGVSGSDGRVSVWNQIPCMSGTQPPSVQYQAWTRSGRYIYTHGGIDFMCVSPLEHRLPQLDEVWRFHMDTRKWDRLGIRKGIGIVTPGLRAGHSMFVFRNCLYVWGGSAGQSTGHDAKLYRLRMGTVSTNNTKPLAWEVVKLKSSMKPPPREEHAGILYKEKYYVTGGNLLSTRDLTNDLWCLNLLNFKWSALKCGGVERHCHGMWAAYDKLYILGGRAIHSHVTNPIKASHTVCDFNSYDIKTKIWRKEQVFGDAPHDISEYTVLPIYDDKTENPSSSGTHPDDPSCVIVWGGYTEVDQGEGPLTLKFMQTKYGDEYQDFKIPYRNR-IILLRFSISTKAWTLLKPTRELLPKAQSFAAEISSSHGQTRLLVGGGYGTGINTPDTFDNNMDMDPMFKEMLVKQSGYSHTSTPVASQNIYEVLIADERSFSEDRKNNRKSKRPIYQSSRWAWEFFDRPGDKIPTLKVDIAPCSPTLHTVLDLTYQDFCYTTASCSNTNQTPETLQPNDVSTLGVHVKLVDLKGRSDLNGQVARRGPWLVERQRYEVFLPAYEPSGPAIVAVKPLNLQVAPKWNVDDGQQLTGLIQNCVNTNQCSRFPVVSMYMALPDLIDGKQKLSPLDRLELKYPVSSRNTTSKSKKEGVTLFGDTYHGPVSAKAQAVLRAIAVANTTFQHTMSCMFLPPDITNATDEKVTFTTTNLPQCKYDSKACKEIQSKLQHRELFIQFYRDLRKTDSQRVKLFEKHLASEKQTASSRTQPIHKHPPKWFKLTVSLDGIVPQIQRELIVSPNISMQNLHHQVLCPAIGWTNNFHCYAFRRIYGGQFYPTSTNDSDDETKEGTNPGENRSKAVLHSMNQACQMMHEECWIGPKTSTALDTMFQPLYIGGAMANDKKLSLGDLCYGTPNKNGETNLQYVHDFGDWWSHTITITHYHAEKEDIQALPQTFSVAHILSGQGGCPPEDTGGVIKYCRIMAQLTGKLSVSNDSNDPNSRANLNFVQPSSQEWWDLLNTEVRAKLNWTVLSNPLDFDLEAARDAVETAIHLPKQSSGNERDKMINRDVQTGLASETNHTTIPQPNPQDRADFKTKVCAVCGVTVALKLCNGCKSVAFCGREHQVKHWPVHKAVCKRIQKERTK	Cytoplasm	Cytoplasm	other localisation	other localisation	OTHER	OTHER	noTP	noTP	0	0	0	1.8e-06	0.00025	3e-05	0.01	1.8e-05	1.1e-09
OneKp	Chlorophytes	Chlorodendrophytes_Pedinophytes	Pedinomonas_tuberculata	Excluded on PFAM	PUAN2005123	Chlorophytes_Chlorodendrophytes_Pedinophytes_Pedinomonas_tuberculata_PUAN2005123	MVMFGGWSNTRNCAMDDLWLFSLQHCTWWYPQTRGPQPHARRGHVCAVVGREVVVQGGFYGSTLVTANDPEHHLGDMWGLNLDSMIWRRIDSLPGTLVPQPRRQHAAVVLGPSHFLIHGGYNGQVHLSDIWCIDVAASAPTWRLVTTAEGNTDEMPVGRSCHTVTVVGNELAVIGGVAQGGAGIPGLVHLVHNPCVLRGLEAVDRFVATEAENQSLRRHVSSLGLEAGRGAQRLAAAKSLLDRLREKAQKLAARRDELEEEAASLAFALETTQSASTNSSTRCAELEDTVRDLKKKLVNTQSALKEAAEAAAEGRQALSSALEVASKSSQRHQDLRTRLGGAVTELARRDAALVGASQRLAYAEKAVEAAQLAADSAVENSTRAAAKARDTAAEQAARLESDL	Cytoplasm	Cytoplasm	other localisation	other localisation	OTHER	OTHER	noTP	noTP	0	0	0	2.4e-10	0.00038	5.5e-18	9.6e-14	2.3e-08	0.0012
OneKp	Chlorophytes	Chlorodendrophytes_Pedinophytes	Pedinomonas_tuberculata	Excluded on PFAM	PUAN2021963	Chlorophytes_Chlorodendrophytes_Pedinophytes_Pedinomonas_tuberculata_PUAN2021963	MVAARDHIILTHGYFYDKDNGAASWLSDTWYMDYNSPFKWSRVQIDSTNIPPPRYGHSAALHPNGRDLYLYGGTDGGARFNGGRTFEFGYEFGDIWKFDLSREKWTQLKETKARTTEPGGEEPNQRYLHGAVVVRDSMYIFGGLTHLPSNGDFWRYS	Cytoplasm	Cytoplasm	other localisation	other localisation	OTHER	OTHER	noTP	noTP	0	0	0	9.9e-07	0.00086	1.8e-12	4.5e-06	1.7e-11	2.3e-10
OneKp	Plants	Monocots_Commelinids	Cocos_nucifera	Excluded on first alignment	QGLJ2107508	Plants_Monocots_Commelinids_Cocos_nucifera_QGLJ2107508	MSGCRLGDLWQLDIDTYTWIKPVVQGIPPLPRSLHSANVIGHRMYVFGG	Cytoplasm	Cytoplasm	other localisation	other localisation	OTHER	OTHER	noTP	noTP	0	0	0	7.6e-07	0.017	3.7e-07	0.00011	0.0006	0.0092
OneKp	Plants	Core_Eudicots_Asterids	Griselinia_racemosa	Yes	QIKZ2142405	Plants_Core_Eudicots_Asterids_Griselinia_racemosa_QIKZ2142405	MVEYGKYSNELYELQASRWHWSKLQPRPPLYHMSPCPRLGHSFTLIGNKVYLFGGLANDSNDPKNNIPRYLNDLYTLDISSPDALAWDIPETVGDFPPPRESHTAVAYTDSRGKCKLIIYGGMSGCRLGDLWTLDIDTMSWNRPIVLGPKPLPRSLHTAVTIKNRMFVFGG	Cytoplasm	Cytoplasm	other localisation	other localisation	OTHER	OTHER	noTP	noTP	0	0	0	6.9e-12	8.3e-11	1.5e-20	6.2e-16	6.1e-13	4.6e-11
OneKp	Chlorophytes	Micromonas	Mantoniella_squamata	Excluded on PFAM	QXSZ2009772	Chlorophytes_Micromonas_Mantoniella_squamata_QXSZ2009772	MVDYRDAVFMFGGHGQRVAPPLPGQARLAHEIYDTANKYDSNDPLYFDDLWSYNATEREWERLKPFCVTCQNQSEPDGTAERDVFGPRGRHSPSLANYADALYLFGGYAFGGTTNFVGIYPTGSGTDYPSLNSKYYLNDLWRYNITVNEWEQLFPHPRYPVVPSPRFGHAATMSIKEQHVVMLLYGGYTWDDEIGDFWYYNISGETWIKVTGEGEFPSRRYRASMVPVGHTSQLRAGSTQQAGRALIFGGHGCLKGENYFDASKSKVLSNMDRINNVDLQWDTQYDMASPPPLLLPKSSMTTTLSSVSRSVRLGVHLCSSETIICDVRWWKRDALNKASVFIRFHFSSMPSSMPSHLRCARVSSVCRHVTQAHFRSRDPSSKDLSVLFVCFPCGQHVPYDMTGDGKITVRRIDMDQYGNPILSTNPDLWIQTPNDYGEKYCYEELDDLWQYFPTSCPKDCSRHGSCEYNFCVCDPGFTGIDCSNVTCPDDVCYFDYLGHAQVCVQCNNRGRCNGFTGQCECNFPASGLSCREYDCLNDCNGNGVCDHSRNNSLGYGVCECFTRSGRPAYEGLDCSIPVCPWNPANKRNLTCNNRGVCVNGTCVCHPGYGDSFVHRQLRAPEGLTYGIRIPTDYNDVPIPGCGYDEENDAYSAAFRGPQPGDPITGKPSLPVCEPIFVADCGDLFFTFAAAPARFSIFASVAAAWLAYEILD	Mitochondrion	Mitochondrion	other localisation	other localisation	OTHER	OTHER	noTP	noTP	2	0	0	0.012	5.4e-07	0.0022	1.1e-08	6	0.00016
OneKp	Chlorophytes	Chlorodendrophytes_Pedinophytes	Pedinomonas_minor	Excluded on first alignment	RRSV2003645	Chlorophytes_Chlorodendrophytes_Pedinophytes_Pedinomonas_minor_RRSV2003645	MWKFELAYSGPDPSARVQKLSPGQRYAAIVRAVNEEGPGEFSECCSCATTAGAPSPPGMPSCSSEAGCSGENSVSLAWPPSIENGSAIERYVLEVDDGAGGDFRIAYSGADTACTVSALEPGKSYRIRVKAENNEGASAWGPVGVANTAAAVPGPCPPPSVIGQLPTSLSLTWPACEEDGGSPVTGYELWIRGKAKTSGRACRSSSGRGGGGGTAATLPSLRGGSGYEFKVRALNDRGPGAFSPVVEAATDACVPEAPMGIQSVAALQASCTLAIAAPSYDGGKPVLSYRLEMFSYRSADDISDEAASAPAWSTAWTGEPRDAASILIDGLKPGRTYGFRALAMNALGLSAFCPELSVITLAAAPGPVHGLRMQGPPASQSIKVSWSPATPNGSPVTSYEAQICPHPSSSSAQDWKTAYHGADHTADFRDLSPHSSYSVRVRAGNSIGWGEYSSPQDFTTGAAPPLAPRQVTCSAVEAHSLQLHWSESPADHGRPVTAYMVEVYGSGFEDDSFAPGTAAQSGKGAVSSGNSRGRLETKRQWVVKYEGPARSCQVEGLRPGQSYQIRVRAANSLGAGPPSEPVTFSTAAAVPDAPPSICCTARGSNFAKLSWDMPPRDNGSPVTSYRLEMATESDPAAFASVHTGPALSCKVSDLEPRTRYLFRASALNECGSSQPTPPLVVETHLMPPSAPEQLTATATIVTPNSGRPTASLSVAIEPPAAHEQRAAVQAYEVELRDGSGAGGHASGGKAGSSDAPLRVLTVREPAAEFTGLECGQAYSIRARCVGADSAGHSQWSRSVQQKTPGEP	Chloroplast	Chloroplast	other localisation	other localisation	OTHER	OTHER	noTP	noTP	0	2	0	FALSE	FALSE	FALSE	FALSE	FALSE	FALSE
OneKp	Plants	Conifers	Wollemia_nobilis	Excluded on first alignment	RSCE2050239	Plants_Conifers_Wollemia_nobilis_RSCE2050239	MLPSPRGYHSLTTIGAYAVLFGGKGDDGIIKEDTLRIYDFVTNKWFIPKVEG	Secreted	Secreted	other localisation	other localisation	OTHER	OTHER	SP	SP	0	0	0	0.12	0.016	4.5e-05	5.4e-09	0.0023	0.0021
OneKp	Chlorophytes	UTC	Pandorina_morum	Excluded on PFAM	RYJX2011376	Chlorophytes_UTC_Pandorina_morum_RYJX2011376	MGFVEVYRGPERSFKVTKLQPGIRYTSRVQAVNPLGEGPFSLCSAYTTQATVPAAPESPTVQAAASNALTLQWNPPADNGSPIIGYSLERDDGNGGDFMHCYVGPNTWHTVKNLRPGTVYRFRLRADNDEGRSMWSPTASLLTGAAPPESPCALQVVTPLTTSATLAWSVPENDFGSKVMAYEVELQAISRAAVACMGSAWLKIFEGEALACTINSLCPGCIYSVRVRARNAAGWGAWAVPVRLTTAADVPEVPLSLQPTSCSASTIVISWVPPRHDNGAKVLTYRMEMAPAECQCGRCPQALAPQQPLVQAALPHGPQGLGYPAAAPPSAPSASHFRPTPCQAQAPLVVYEREHVGAELRHLQPGKQYMFRLQAVNSQGAGPWTEWVAGATTPDVPVTPGPPAVSGVASGALILSWQAPRGQGLPVTLYTVEVAPLPQMPNYGPPGPAGIIADLRLIANLCFKVAYRGPHTGCEVRGLEPKCAYALRLCAHNDMGPSAWSICTAAITSHAPPSCPVSVSAQPVSRCKIVLCWMPPERDNGAAVLSYTVDMAPVPRGAASKAGGGGSGSSVSWSHLYTGPACACTAECLAPARTYQFRVRATNMCGCGPSSPVVTATTLAAPPSAPGKPVVLSRAANNVRVRWDEPEHSYGAVVSSYVVEAAPAETCEWATMYEGPETTVRVSNLQPATKYALRVAATNGMGQGPFGESESVMTAMAAPLPPSEVCASESTEDAAAALAGLGAAEAASSLAEPPRGEAGPSLLVTWNEPAATAPHAAAMGYEVEARPRPGSDLAGLPNGGVVKVTVAGRRCDARLEGLAPGCTYNIRVRSIGVDGTGHSSWSEDVSVALQQRVDVDAASLCSSATGAGTAGGSSAAPRKGGAASRRAAKRQQATAAAAAAAVA	Mitochondrion	Mitochondrion	other localisation	other localisation	OTHER	OTHER	noTP	noTP	2	0	0	FALSE	FALSE	FALSE	FALSE	FALSE	FALSE
MMETSP	Alveolates	Dinos_Peridiniales	Scrippsiella_hangoei_SHTV5	Excluded on level of phylogeny	CAMPEP_0191834374	Alveolates_Dinos_Peridiniales_Scrippsiella_hangoei_SHTV5_CAMPEP_0191834374	XASFSRPGPHMVDGIETVAAILHPNALATDLVTRALSGVLRLAVDEEGESSMPKAWRFESAIPNQSALPASHSHPVPTIRCASALVATQTGDLVLFGGEASDSVSGPQALRLADVWTLGAPEKTGWVPCSCPSPEWRGPWECGATANESVPTARSSHAAVACGDHLLVFGGWSRDGSAPLSHPELLHLETRCWTHCSTVNEAPSARGNPTMVYSPRRHLAIVYGGWNRTEHKGDVWCLDMESWRWHNGPPHEATGAAGPCARTDHASVLWQASSEVECMLVFGGHTPFGSCDELWSLDCSGGAPEAWTWIDETHRNGPWPPKRTSHAAAIAGHGPSASLVVVGGQDGSFGEGAAAVIADAWVLHPLGDTAQRTWRRLEWNGVYPLQRCHHSLVVIGDLAIVYGGFDGARILDEHHSLFCATIKAATDEAPSSISAAGREAVGSIAVARQQERWAAERPLTVEDLSAEDRAKAERSTRPLAMAKALHRHAVHKATPPRDTYIDPDTGYMVFTQAFLKRRPCCGNGCRHCPWGHVNVPFNKGRTEEDKPRAADLEW	Chloroplast	Cytoplasm	other localisation	other localisation	OTHER	OTHER	noTP	noTP	0	1	0	2.9e-18	0.00066	9.6e-15	4.5e-17	1.9e-21	1.2e-19
MMETSP	Diatoms	Thalassiosirales_Lithodesmids	Skeletonema_menzelii_CCMP793	Yes	CAMPEP_0192259016	Diatoms_Thalassiosirales_Lithodesmids_Skeletonema_menzelii_CCMP793_CAMPEP_0192259016	MTTYDSALAAEKEGKYHDALRLYQSILISANDTSRDADHQKKIKNDIQRVIDLMYGPKGSEETVCVWKNAPLLSKKTPPPLQFRASCQMGNKIYVHGGCDFCENDVVPSSSDVWQYDIDDRKWTKVPTGGSNPGPRTGHTMFHWKGDLYLWGGMQEKKNICRMFFSKLYRLKLSAGKQGNKHNASYMWEIVKVRSQEPNGREEHSGVLYKGKYYIHGGNNPHIEGSALKDTWVLNLSNWKWSPLKDGPITRHCHGMWAANNKLYVLGGRTSIDIDGGPTFTFRDSALINPAIEEFVSFDLESKVWKQEECVGNVRPHPLSEFPVLPLYDNDGDEEPSSILIWGGYAEPKEGEDYKAKYGDEEAEFKLCYRKRLLRFDVQTNVWKSIVPTSSILPKALAIMATVKRGNGVRHVLIGEGYGFDPDTNDRELSEKARAEWQNLLEQGRALGASLPDHDPIDDLPQGGCKPQYSHKLYDVQITESFGGRGNNQNSGWSWDLYNLPDEKMPQLVSMLAPCSSTLHHMIDFSIDDFVQPRCASIKKDDEKNLFGARVLIHGLQGRKDLNGMVGRCGRWLKSERYEVFLSLYECGKKCGSLSVKVENLQIADPVKEENCLDFVTRNPHIPKAFPGICFILARPLADKRPLLEYFTDPAITSTTTSHPDKKVMTYFDTYRGPLSSRAHAVIRTMMDPSQNVNEPLICCNLIPQSFFGPNPNSKAAAMNVYANFVRDLKERDSVRVVSFEASLSEINDDMVEEKCGGLLKIDVQLDGVRPNVRRELLVNPAVTMRALHDQVLCPTMGWKSNFHYYVFRKTYDDPEKLKDSCWIGARQSTALDSMFMPLYVGGCVANDKQISIGQLFASEDTDIVTLQYIHDLGDWYSHQIKISKYDGQSLKDSTVACLVRGEGLRVPEDSGGLMSYCEIMRKITGRMAIEIDEDSHTKAFVDPSSEHWWRYFNAEVRNKHNMQSGLGNPLQFDLDSARNDLDTAIRRPTQKSGREVQNLNSIDNKTGLTREQDKKVTASLPKNATKMCAVCGVTVALRKCSGCQSIAYCSREHQLQHWKEHKAECKVIQRGRK	Cytoplasm	Cytoplasm	other localisation	other localisation	OTHER	OTHER	noTP	noTP	0	0	0	1.6e-18	9.9e-14	4.6e-15	1.8e-21	1.3e-15	6.9e-15
Genome	Alveolates	Dinos_Suessiales	Symbiodinium_minutum_	Excluded on PFAM	symbBv12006576t1_scaffold3621_size219673_8	Alveolates_Dinos_Suessiales_Symbiodinium_minutum__symbBv12006576t1_scaffold3621_size219673_8	MIDLDVRTLTGEEFRLSVERSTHGSEVLKMVLDHLPGRSGAKPVLDHMRHQTSEQGVEEAVRLKLHQTLQEQGLEEAKTAILCCTYVPTQLQAAWCFVKGIETSEAEFSLEGVTHLTTLSRVDLLRFPKSLISLTFGDAFNQSLVGVTLPNNLRSLTFGKRFNQSLEGATLPNSLQSLTFGRDFNKSLERVTLPDSLQNLTFGDRFNRSLRCVTFPNSLQNLTFGSNFNKSLDRVYATLPDSLQNLTFGYHFDQSLERVTLPNSLQNLTFGYAFNQSLERVTLPNSLQSLTFGFKFDRILERVTLPDSLQKLNFGDNLQQGLEHVTFPNSYARDPVGQNCHNDHGMIDLDVRTLTGEEFRLSVERSTHGSEVLKMVLDHLPGRSGAKPVLDHMRHQTSEQGVEEAVRLKLHQTLQKQGLAEAETAILSCTYVPTQLETAWCFLMGLQTSEAEFSLEGVTHLTTLSRVDPLRFPKSLISLTFGDEFNQSLVGVTLPSNLRSLTFGERFNQSLEHVTLPNNLKNLIFGDYFDQSLERITLPNSLQNLTFGDRFNQSLERVTLPDSLQSLTFGDRFNRSLRRNLTFGDDFNQSLEGVSLPNRLQNLTFGDDFDQSLECVTLPNSLQSLTFGFHFDQSLERMTLPNSLQNLTFGYAFNQSLDRVTLPNNLQNLTFGARFNQSLDRVTFPNSLQNVTFGKYFNHRLERVTLPSSLQNLTFGNYFNRSLERVTLPSRLQNLTFGENSSRVWNATGIIRATRMWTCIRKFPFIPFAMARWTLVSENGPVARSAHAGALDRQVFFVFAGKGDETILDDLWIYNNMLDVWTLVGLLTAPAARKAHVAVTDPAGDLWIHGGQDAADSFFQDLWKLSANTWTLVSNSSGPPRSGHVAVWDSRNR-IIGIWIHGGYDGHLRQDLWKFDTEAGSWFSIDSSYQPSARAYHVAALDEVNQALWIHGGYDGGLRQDLWKFDMRANSWEMISSSGPSARARHVAIWDSMNDALWVHGGFDGMACEDLWRFETATSTWNLVEESGPSARYDHVIAWDETRLLIFVHGGYNEDRGVLQDFWKFEVPVLTSTRTSSSTMTETSATFTSSSITTSATTTSTTSTTSSTSSTLVIFDSGIVAANDDLFALLLALAAIGVFTCFLSLLWYRRRQKNREAVVPEPPPLPPPLPPSDSPPESPKSPQFRVNTQVLTPPPEPQPPRTTSFPSHIPRSPLIPAPPMYIAQCCEAGVHPLMIDQVDVEVLKSQPKPIQLGVEEYTCRPKTPGRTERAPHLPHFADTLSRNATGLSSSLTYTCGSQGRNVRTTNIERTAPCKICSKCQKVVRNATDS	Chloroplast	Chloroplast	other localisation	other localisation	OTHER	OTHER	noTP	noTP	0	2	0	7.6e-08	FALSE	5e-15	2.7e-27	2.5e-20	7.5e-10
Genome	Alveolates	Dinos_Suessiales	Symbiodinium_kawagutii_	Excluded on first alignment	Skav202770	Alveolates_Dinos_Suessiales_Symbiodinium_kawagutii__Skav202770	MSQARGRGSTAKPEYIKEPQHGDPPSPRFGHTTTFVGDNRVVLFGGATGD	Nucleus	Nucleus	other localisation	other localisation	OTHER	OTHER	SP	SP	0	0	0	FALSE	0.066	0.00073	4.5e-06	0.0068	FALSE
Genome	Alveolates	Dinos_Suessiales	Symbiodinium_microadriaticum	Excluded on PFAM	Smic32481	Alveolates_Dinos_Suessiales_Symbiodinium_microadriaticum_Smic32481	MSVARLLLCCWGMARGEWSRVTDLADAGLVRPAARSEHIGAWDEARQVLLIHGGSNLEGDLWAFDATSEAWTRTVTAVAPAARAAHAAGWDPAKQALWVHGGHNSQTKTWFRDVWRFQSGAWTLEFDGAGPCGRQAHVAVWVSSTSSLWVHGGWTGSRRLSDLWSYNDQAHGWQELAPVAPSGVPPARSHHVAVWDGTGQALWMHGGYNDSLLGDLWTLDASGLSWTEVVFDGGPTARSGHAAVWDDANRRLWLHGGNDGFLKRELWRYETGSNIWSEIHAQGPSGRWSQDKASAVATNVPTNSSPAASVDGAAAVTRTPPPDTVCMLSILSGGTEAARPPLQGAFRPRLSLCS*	Chloroplast	Chloroplast	signal peptide	signal peptide	OTHER	OTHER	noTP	noTP	0	2	2	0.00039	FALSE	2.2e-25	5.8e-18	1.5e-14	6e-08
MMETSP	Alveolates	Dinos_Suessiales	Symbiodinium_clade_C1	Excluded on PFAM	CAMPEP_0199571554	Alveolates_Dinos_Suessiales_Symbiodinium_clade_C1_CAMPEP_0199571554	XEEAANLETWMRQLRNFRLTQFPPAAGPGDAPPPSWCAAAAALPDGRLCVVGGGCYSYEWTNVQSNMKEVFWNQPGLYVFDISSVQWSRQATTGTLPPPAHTYASAHTVLDSRWMFWCGGYYGQAYNTAYALDIGTWEWRALRNSSDQCPSARYFVASFEHLGALYAWGGRSSQDKYCNDLWRLDRSRAQQDIVHTEEVVASGSLPPARFGSTLTNCDDRFALLFGGGQWKTGGRFLSDSTIYSLNLRAFEWSRLHTTGLDPMPRLQHSAVNLGGNLVLIFGGYEASERRYLGYPDAAVLNARSLQWMQLDSGNRLRIGVQVEVSSDEGDDKAIGLVVDGPELIPHCSQNGWYVKVGSEVMLVEERLLQVRQHLQRRPRAPMHQDGEQLPVTASDGAQRMDESNFEEIQDEHSWMQGCFPCGRAGMAVAEAKPGTRRFYIFGGARYVHQEWFSDVFEFSLKGSAPRNDGMSKLDW	Mitochondrion	Chloroplast	other localisation	other localisation	OTHER	OTHER	noTP	noTP	1	1	0	0.00018	5.7e-08	1.3e-07	1.6e-17	2.4e-09	4.6e-10
MMETSP	Alveolates	Dinos_Suessiales	Symbiodinium_sp_Mp	Excluded on level of phylogeny	CAMPEP_0192649514	Alveolates_Dinos_Suessiales_Symbiodinium_sp_Mp_CAMPEP_0192649514	XIPACQAGRWEKLKPSGSTPSERYDHTAVWAGEAMLVFGGQYSDSPNDLWKYKPGENSWEQLQPSGSAPSARYGHTAVWTGVWAEEVMLVFGGESRYGDLSYLNDLWAYKASRWEQLKPRGSAPPARQGHTAVWAGNAMLVFGGLGLHGYLNDLWKYKPWENSWEQLEPSGSAPLGRVDHTAVWAGEVMLVFGGYRLGQWFNDLWMYRPGEVGSWVQLEPSGSLPSARMDHTAVWAGNAMLVFGGHNTDWFNDLWKYTPGEAGSWEQLEPGPERLGRTAVALWAGATMLVFGYEQSEYNLWEYLESGEEMLGMTTTITSITDASTSTSTITDTSTSTSTSTTTTPTTATATATATTTPTTATATTNTSSSSTTTTIVLISLLSVILLVALVIAGMWITRCRVAEAVVVAAVVVEDXEQLEPSGSAPSVRYGHTAVWAGNAMLVFGGHNADLFNDLWKYKPGEAGGWEQLEPGPEQLGRTAVAVWAGAAMLAFGYEQLEYNLWEYSESSEEIIGMTTTITTIIDTSTSTSTSTSTSTSTSTTTTTAPTTATAAATTTATTNTITTTTTTSSTIVLISLLGVVLLVALVIAGMWITRCPVAEAVVVAAVVVEEGSAPVDLAPQNPSDEIA	Mitochondrion	Mitochondrion	other localisation	other localisation	OTHER	OTHER	noTP	noTP	2	0	0	1.8e-23	1e-17	1.1e-28	1.8e-28	7.1e-27	2.3e-23
MMETSP	Chlorophytes	Chlorodendrophytes_Pedinophytes	Tetraselmis_striata	Yes	CAMPEP_0200941764	Chlorophytes_Chlorodendrophytes_Pedinophytes_Tetraselmis_striata_CAMPEP_0200941764	XRVSATVTLPAVAGTTVPLELEDTADGNYHAMVNATEVVTAFGRCSADFRVSLEWDHDGSALTPAFTTTQALEIRPAATSPVTTTLFDPSTGPSDQLLFGNGCFGVVNRFRIQARDAQGCRKLALGATDPREQFVVKLTGPAEVTADVKYIASSQGEYDVYWLAPAAGTYHLTAHMVMPDGSHAEIAGSGVCVEVCAGGSLTFSGGDTAEGWLEVANLRAGAIGLGPLELAGDTGFTLEAWFQISGVARSGTPGPSLNADRPYLLLKAAREPGNDNGAYLAKGYSLGFDPAYENITATVYCGLGRYRSVTADLTTFQADTWIHVAAVYSTDSYTIYLDGESAATESFAEALPAHPDEYNHPLVMASEALCRRGLAVQVNGVRVFRGSVDEVTLWSSPRSAAEVAGTMYCPPLADLSDVAGYWSFNSPTRESFGNYLGAGAECLPMEPTSVDMSNNYAPLCLVATTPIPDSSFLFEPASEPSSPLVVSAYGGGMGSPSPHHSLLVGPGLTAAAAYDAATPRLTLVARDRCGFVYNRGFPFAPDGANPMLEDVTGPRQTSMITSTTQTVGSIYLSTDPPLSTLPHGYPVLDEGVRLQALFATYLPGPCSEGYDPEANGTAAAYPLGDAFELGIYAERTGNSYLEVAIFEEPVTTHRDMVTAPPHDPDAMLPTGDAAYAPHVVPVTSGPPARLLAEAASLGPVVAGVPAGVTVTLADEGGNPVDAPQPVAATLRTRGGAGTPVAFPQAVTFLSPGLYHVSLTAPSPGNYALEVSLALGPDDAPLSDSFDLTAAPSAPRPLVTASYSVPAPTRRFEHTSVLRGDALYIWGGASSTSGAHFNDMWSLPLGPADPARGALAWRKPVMVTPAGPLDGAPTVRVVVDTAELHSAGRMQATCADAAFVMPAAAEGESDTVLAHHVDKFAGCPAAESVFWVRLPEGALAAGAPLTIHMYYGNPHPGEVAGYEDSAGALFFYEGFEDGELGGLGGTAFAASSPCGDPAPSSSFVVTSELAYSGSRSLKASFGLQGAAEALAARPLSSFTLRAAFYDNDAVSSSHFLSPDYDICRPTPAGKVLIPEVPSTAAGTYTMAHATQLCVSTPWTSVPVARSAAWHVLDITSSPEAGLTVSVDGGVVRESEVGAVLDRVFLSAGYGVDNLEVQGENALAEAMAMWDEILIAETAGGLEAAVGALASDAPVAWAPGRQWAPVKLADGSPVPPPRQGHCSFVWGDELYIFAGERAGYVFDDMWKFSFADSRWELLGDVVTPPGRYDAACFVMPDADLLVVNGGKAARDMLSDTWAFELTTGEWARMDTDGADMPPRFGHSAAVSGDSVYFFGGFTATADFSNVLTRCFSLSELSATCEDAPLPATDDGTPMPKRFAHVAFADADYVYIHGGSSFEPGASAGYSDVWRYVISASAWERVSDTALPATQHTANMAAPLHLAGDARYAGFVVHGGTDRDDGDVYFMPM	Chloroplast	Mitochondrion	other localisation	other localisation	OTHER	OTHER	noTP	noTP	1	1	0	4.8e-10	3.2e-06	3.6e-15	7.6e-26	1.2e-23	1.6e-14
MMETSP	Diatoms	Thalassiosirales_Lithodesmids	Thalassiosira_oceanica	Yes	CAMPEP_0192899656	Diatoms_Thalassiosirales_Lithodesmids_Thalassiosira_oceanica_CAMPEP_0192899656	YNVSTIQQAVPMASSSSITLSIGGVDFVLQPDVNKDSSRLKIDKLSGEGATVHLNNFCGVLRVVRNENGLFSQHGSQLDDNSLANEVENVPSPQVEKDVLGNKQPDPKGQTKLNFRRQSATSATLPSLDNRLKTHPAQTASRPQNDVSHTSKRKHEAGQDSTVVEKKMRPQTKATEEKSADTVPYGKSEAAGGNLHDKPDIFGDLKNSSLGQTMPSQDNESYALSADSSIGKLIPANKRNAKEIVPHGRWGQTMTMIDHRRLVVYGGQTMTGSSPETLSDLYIYDILDKTWSKPINCDGVARTWHSANFLPERQLLLCFGGEILDQKKGKMVTTDQVSVLDSEIMLWYPPSCSGDIPSGRSGHASCVLSSKLVIFGGVRNGRWLNSLSTLDTNRWRWSTIKATGDAPKPRSYATSTPCDNGSKIVIFGGNNAEECFNTLHVLEMASGGWTWSHPSTTGPKPLPRTGHTATLLNDGTTLMIYGGWDPNDEAESDLIFADSFLLDTCTWTWRKGPKAKFEKANSVTATNGGAARVGHSSVLAPCKDGLQVLSWGGRVPGNQFTNDFQSLKTX	Chloroplast	Nucleus	other localisation	other localisation	OTHER	OTHER	noTP	noTP	0	1	0	3e-10	1.7e-14	8.5e-21	3e-24	1.2e-17	1.1e-17
Genome	Diatoms	Thalassiosirales_Lithodesmids	Thalassiosira_oceanica	Yes	75413	Diatoms_Thalassiosirales_Lithodesmids_Thalassiosira_oceanica_75413	MDGLGPINPFANLLPDAGALLADPGGQADREQDTISPAQLTQRSLALSECTKHHLSWKRVVMPAGSVVPPRRSGAASVVVKGKLYMFGGYGGGTGRLDDFYSFSFEENKWEVVEVLSQERPGCRENNGVVIGDGSRMYLFGGYNGSSWLNDFQEVVTVFSSPPCPSVVLTHKCLFLPPNRWTCIQESSDELSDELSSALGNLERQRAQHHAGGPSRRFGYVSVVHKNKFVLFGGFDGSRWLNDMFEFDLLSNSWRTIEARGNLPSVRSCPAWAKDDSFVYIHGGYDGVERKADFFACDLASYTWSELPSVGKLP	Cytoplasm	Cytoplasm	other localisation	other localisation	OTHER	OTHER	noTP	noTP	0	0	0	1.1e-24	1.9e-19	4.2e-20	2.7e-22	8.6e-13	1.4e-23
OneKp	Chlorophytes	Pyramimonadales	Pyramimonas_parkeae	Yes	TNAW2000330	Chlorophytes_Pyramimonadales_Pyramimonas_parkeae_TNAW2000330	MYVFAGERSAYQYSDIWRFDFESSSWEFQQPINSFDDLGRSDHSAVVYNHSMFVYGGRSPAALEDFWEYDFESKTWSRMPTSQGMMPRFGHSAAVSHNKMYVYGGYISEEGKLTDEIWSYAFEDMQWTKI	Nucleus	Nucleus	other localisation	other localisation	OTHER	OTHER	noTP	noTP	0	0	0	2.6e-24	1.9e-16	1.3e-13	5.3e-21	7.9e-16	5e-17
OneKp	Chlorophytes	Pyramimonadales	Pyramimonas_parkeae	Yes	TNAW2000332	Chlorophytes_Pyramimonadales_Pyramimonas_parkeae_TNAW2000332	MYVFAGERSAYQYSDIWRFDFESSSWEFQQPINSFDDLGRSDHSAVVYNHSMFVYGGRSPAALEDFWEYDFESKTWSRMPTSQGMMPRFGHSAAVSHNKMYVYGGYISEEGKLTDEIWSYAFEDMQWTKI	Nucleus	Nucleus	other localisation	other localisation	OTHER	OTHER	noTP	noTP	0	0	0	2.6e-24	1.9e-16	1.3e-13	5.3e-21	7.9e-16	5e-17
OneKp	Chlorophytes	Pyramimonadales	Pyramimonas_parkeae	Yes	TNAW2000333	Chlorophytes_Pyramimonadales_Pyramimonas_parkeae_TNAW2000333	MYVFAGERSAYQYSDIWRFDFESSSWEFQQPINSFDDLGRSDHSAVVYNHSMFVYGGRSPAALEDFWEYDFESKTWSRMPTSQGMMPRFGHSAAVSHNKMYVYGGYISEEGKLTDEIWSYAFEDMQWTKI	Nucleus	Nucleus	other localisation	other localisation	OTHER	OTHER	noTP	noTP	0	0	0	2.6e-24	1.9e-16	1.3e-13	5.3e-21	7.9e-16	5e-17
OneKp	Plants	Leptosporangiate_Monilophytes	Diplazium_wichurae	Excluded on PFAM	UFJN2078708	Plants_Leptosporangiate_Monilophytes_Diplazium_wichurae_UFJN2078708	MHSDVHVFNTISLKWSNPGTPSMKPRGTHSAVIHPLKEKTILIYGGYGGPKSCWMNDLIVFHTDTLKIEDLKPEGAKPLGRGYHTLTTFGNYVALFGGKAEGGIINEDKLSIYDAATNRW	Cytoplasm	Cytoplasm	other localisation	other localisation	OTHER	OTHER	noTP	noTP	0	0	0	0.003	3.2e-05	6.8e-09	2.2e-10	6.9e-05	5.2e-09
MMETSP	Cryptomonads	Geminigeraceae	CCMP2293	Excluded on level of phylogeny	CAMPEP_0193333114	Cryptomonads_Geminigeraceae_CCMP2293_CAMPEP_0193333114	GGAAKETAKDVEKKELKWEAVKCSGSAPTASYGPTITTASHPEHGDILLVFGGVRHGGYQGPINDLRMLVPAPASSDAADAPPHQGPGGGGEGKTDSMSGADDDDDDDEPSGGWRWVDPRQDSSVVVPGMGVDNGTPRAYHTATWLQAKGGGGGGRLLVMGGFSEGDPLLHLEACEIGHGPFKWSAVDTMGTAPCPRFGHSASLVGPDASRLVVIGGCTGGHNHKGNGTDGHELRDVHILTLAPGEDPLWTSPMMQGVPPRGAVARCHTAVVVGGNILCFAGGPSFALSNSLSALDTRDFTWKEVKQAPASQAPPRERHNPICVPVCGGSEVLVFGGWRGEELGDLYSLKFGTLEEGQHPHGTSLSCKPPLAAAQQDDEDDEDDEDAADPRNAHGTRARMQQRMMAYLMGNGGANANSGLMQSLLAQMGVRVRPDGTTALADADDDEDNSSGEFEAMQMAGYSGGAALDSDDDNDDEEDEEDEDDDDDDDDEEEEEMEGDDGAA	Chloroplast	Cytoplasm	other localisation	other localisation	OTHER	OTHER	noTP	noTP	0	1	0	4.3e-07	2.8e-06	FALSE	9.2e-07	1.2e-06	0.019
MMETSP	Haptophytes	Pavlovales	CCMP2436	Excluded on PFAM	CAMPEP_0193467184	Haptophytes_Pavlovales_CCMP2436_CAMPEP_0193467184	GGGSDTLPGTGELHALDLELLTWRELRSPPGWSYLGHTCVLTPANKLVVFGGCWWGDEFKVTDELREYSIDLDDWQTPTACGSKPCARYRHSMVALPSSDERICVMYGGYVSTWRDGCVRSDGCWSYNLHDMLTLDTQTYLWTKLELNGPEPLPRGAHSCCVLGSFRLLFFGGGILYFDGIDHKEEDCDQLFSVDTRTWTVQCFEAKPSQTGDAPAARGSHSSAVVAFAGTLGILMLGGRDYNRDGTIERDIHRGRSDSWLLACDVGLLDAAPIMGEDRDAAAPAGS	Cytoplasm	Cytoplasm	other localisation	other localisation	OTHER	OTHER	noTP	noTP	0	0	0	FALSE	3.5e-05	4e-06	4.5e-07	2.6e-08	0.0048
OneKp	Chlorophytes	UTC	Chlamydomonas_noctigama	Excluded on PFAM	VALZ2003360	Chlorophytes_UTC_Chlamydomonas_noctigama_VALZ2003360	MLVIFGGTVLKDGATTNDVFWMTIDRMEWHNQPCRGEKPIARYNHCAVFDQDNNRLVIFGGRTAERKRLNDVWFLDLDTFTWHRPNTDGAPPTPRELAVATFWA	Cytoplasm	Cytoplasm	other localisation	other localisation	OTHER	OTHER	noTP	noTP	0	0	0	1.5e-05	0.0023	1.1e-11	1.9e-13	4.8e-10	5.4e-09
OneKp	Chlorophytes	UTC	Carteria_crucifera	Excluded on level of phylogeny	VIAU2005058	Chlorophytes_UTC_Carteria_crucifera_VIAU2005058	MGWSWKLPKVEGLTPSARGGHASVAVGSKVLVFGGADRTPIIFDDLWYLDTDGGNYEWTRVSPRISPGCTINACSGATLTTIGDKVYLFGGQDPLSGSSFNDLKVLDTGTWEWSNVEVQGNRPAPRHSHCAGCLAESCLLVYGGSDVWIFNTDLGAWTSPSIQGPQPEAREMHSGSMISPTQMLVYGGRGMDDRLLCDAALFDASQMRWSVIEPTPFARCAHSAAVLPNRDLGSGDPDSSSVLVYGGFSGEAVEGDIVRIDGASLEVEVVRRGPRESDEASKLVVPSCRFAHSAVSVKGPGGKTVMVVVGGVNPMEDLNDVAVW	Nucleus	Nucleus	other localisation	other localisation	OTHER	OTHER	noTP	noTP	0	0	0	2.3e-11	2.6e-25	8.8e-16	6.8e-20	3.8e-23	3.9e-17
OneKp	Plants	Leptosporangiate_Monilophytes	Adiantum_aleuticum	Excluded on PFAM	WCLG2056088	Plants_Leptosporangiate_Monilophytes_Adiantum_aleuticum_WCLG2056088	MHSDVHVFDTIKLEWSQPSTPSMKPRGTHSAVLHPTKKNTILIYGGYGGSKSCWLNDLIVFHTDTLECEELKPEGVRPLGRGYHTLTAFGTCVVLFGGKAEGGII	Cytoplasm	Cytoplasm	other localisation	other localisation	OTHER	OTHER	noTP	noTP	0	0	0	9.9e-06	2.3e-07	4.9e-07	3.3e-08	7.8e-05	5.3e-07
OneKp	Streptophytes	Zygnematophytes	Mesotaenium_braunii	Excluded on first alignment	WSJO2036033	Streptophytes_Zygnematophytes_Mesotaenium_braunii_WSJO2036033	FVQVYSGDARQVRLNRLHPGVAYTFRCQALNCIGGSGYSPLATFSTISAAPSSPGPPTATATSNDAIKLAWQEPANSGSPITSYRLEIDHGGAGPFYEVYAGAERSC	Chloroplast	Chloroplast	other localisation	other localisation	OTHER	OTHER	noTP	noTP	0	2	0	FALSE	FALSE	FALSE	FALSE	FALSE	FALSE
OneKp	Streptophytes	Zygnematophytes	Mesotaenium_braunii	Excluded on second alignment	WSJO2042910	Streptophytes_Zygnematophytes_Mesotaenium_braunii_WSJO2042910	MVATDAHLYVYAGETSGTNEEYLNDLYRLDLGTLTWSQIISLDDPLAPAPRRGHSACVVGNAMWVFGGHSSSGERRNDLIRFDL	Cytoplasm	Cytoplasm	other localisation	other localisation	OTHER	OTHER	noTP	noTP	0	0	0	2.2e-12	4.2e-06	1.5e-15	1e-13	7.5e-11	7.7e-13
OneKp	Chlorophytes	Pyramimonadales	Cymbomonas_sp	Yes	XIVI2012033	Chlorophytes_Pyramimonadales_Cymbomonas_sp_XIVI2012033	MYVFGGERSAYEYGDLWKYTFETATWEFQATYNGSAMLGRHDHSAVVHEDKMYVYGGRSPMPRGDMWVYSFTNMTWTQAAVVPGMHPRFGHTAAVSGGVMYVFGGYAADGNGKGMLTEEIWAYTFLTKMWTS	Cytoplasm	Cytoplasm	other localisation	other localisation	OTHER	OTHER	noTP	noTP	0	0	0	9.9e-18	3.1e-08	4.1e-14	6.1e-16	1.1e-12	1.6e-15
OneKp	Proteorhodophytina	Florideophytes	Grateloupia_filicina	Excluded on second alignment	ZJOJ2055626	Proteorhodophytina_Florideophytes_Grateloupia_filicina_ZJOJ2055626	MTKLLNSSLALVFGGEDGVGNIFNDMYSLHLERAEWRRVNYSPGPCPQPRLLHTATAISSTAIVVLFGDVAITPTADKETTAPSNDAWVFDLKDRTWREIKDSGPQRPPPLSCHSAVLGSGPGLTRAIYVYGGLGKGILGSAVYRLRLADWRW	Secreted	Secreted	other localisation	other localisation	OTHER	OTHER	noTP	noTP	0	0	0	1.1e-06	3.3e-06	4.8e-19	9.6e-16	1.1e-08	5.5e-09
Genome	Chlorophytes	UTC	Chromochloris_zofingensis_	Excluded on second alignment	Cz07g20020	Chlorophytes_UTC_Chromochloris_zofingensis__Cz07g20020	MVTRCTDTHVWQQIHWGPDANKLHLDRAGHTATGVGKYLYVLAGRKGSVFFSDLLRYDTECNTWHTVFQNVGFEARANHTAVLVNNNQIWYIGGGNNSTVFGDVHVLDVTTLKWLQPDIRDEASLLVRTAHACDLHPVHRNAILIFGGYGGAGEVYDFLDDILLLHTDRMEVERVRLSGPDKPTPRGYHSMTTLDSKCYVFGGRCSNGLVTDKSLLAVYHTMENRWCIPENVSGVPPPARSSHRAVAYGTSIIIHGGAGGESLSERMDDVHMLRVVSASGRLCWSTCDGAHPGQPKPQGRSAHSMNLLGNAVYIMCGYAGSGATKKYARDCWKLMLADLPLPVQPALTPAALIKRHHSPLSAVAAAAAPTAAPAAAQSSSWRHTKRQKSGEAQPPAQQQQQQINQTHRQLQHRRSDNEIRRQPQQLLSPHQSHLSHVFAAATVTGMPVGAAAATDCYNGADYGLRQTAYADVQLMAAQPFQPVPACAGALGQSDTQAAACGVGGVTPRKNSGGGRRNR-IILGAGASHAVMAAVPPPEWCDMKARLEQEAAKLRETIDHLHQLLEQERNNVCQRDNQITQLQGDLKSMTADRDDANQQWQASKRECQHYQLQAHNHQRDLQNEQHKCQELDKQLDVVRSRCQQAEQQVLQLTADNAELRSQSKKHQLEIAKLEQAMEQHKSAQRDERAGWERLDRQRAGSISQLKEELADAKARNSTLDETLAKCVLLLQLCNAWVVS*	Nucleus	Nucleus	other localisation	other localisation	OTHER	OTHER	noTP	noTP	0	0	0	1.4e-07	0.013	0.0012	3.1e-08	5.8e-05	4.4e-05
Genome	Plants	Mosses	Physcomitrella_patens	Excluded on second alignment	18043571	Plants_Mosses_Physcomitrella_patens_18043571	MNQLPEEEGVEEARRESNVIAIGGGVFCFGSIPAVLDAGRSNGNGGVSDGNGNGNGIEIGREREEDVGESDKGGRGETPRSNGGAREEDDERGEVDMERENAMSESENGGACRGSGMNRSGGVEEIEMSPGEQEAEGKGRSADKMVRTDALSLNASGAIIDRSLRSGRESAMNVERPACEVVQSVEPGAEDSNLVPEVNGSMCGDAQSKALDERSIDIGSVASEVADQDCGRIESSTVNEDGELRVKCRPRPLPPVVTSADERSIALSWVGCPEEVSYYLDYACSEVSMVQKKDRNSIATGRELGHKWTSIFCGDDRSYKVYDLKPGTSYSFRLRVTPIVVSPSATLPSPSLSDIAIFCTKPAAPSPPLELVLVNRARTSLKVKWTKPTETGGLPLEYVVEMNPPPGKDSVNGVYPSTLDEFVGVYNGKEEAVKVTRLLPGTLYKFRVLAVNSVGHSEFSKVYSFQTAASVPAAPEAPTLVTATATSMIVEWQEPSNSGSPITEYTLEHDDGDSGPFVTAYTGRQLCYTMEGLKSGHVYRVRVMAHNEKGKGPFSRPGELLTNFASPSPPAPPSIRERSTTSITISWGPSERDGGSPITAYEVEMKRFMRNNWTAVMYYGSCTTYTVTGLCPGELIGVRVRAVNLMGKSGWCSEARFGTLPGLPEAPSDPVAVDVGSRSIVLEWCPPVHDGGSQIVCYRLEAIIRKEDATSIGSVQDEESRVLAVYRSEKCRFKISGLEPGASYCFQVQAVNKLGAGPYSGLSVLTTLSGPPAAPEPPVAARKASANSISLRWSPPCSNGAPIELYSLQMVVLGYGEKCISGCDDSTTSGCDIQGGDISSLANQRVHSDSFSPFSDGPPHSPSHSTSSDSSRGTSTWESEKSSQKNRTSPSYAGTSEDEHDVHGVQYKRSVDGQVTLFRPFDLGLIINGARSNVALCDAYSGPSTAYTVNKLQPHTSYAFRLQARNAAGLSEFSAFSIMMTSPAAPCAPCPPVVIEETSSSLTIRWEVPEQDNGSPVFRFTLEMLKVEFDGEGMLPKERSSQVLSNQKKSSKKKMTKKEAIVLQTSVWNPVYDGSGLRHEVSDLLPGKKYTFRVIAHNLLGMSPPSLVTEATTLPSAPGAPAPPTFSRVTPTSVHIKWSSPTRTNGDPVRSYMLMMDDGQGGPLAKVHVGGSTSYKAMKLQPASRYRVAVQSFNNFGAGELSDIAVIELPMAPPPAPSTPKVDFPIEGGQAPLVLVNKPRPSLLEFMEVVNSFKQVSRNVQQPWSLQIRRWLSGIGVSVTLLAAIIANR*	Nucleus	Nucleus	other localisation	other localisation	OTHER	OTHER	noTP	noTP	0	0	0	FALSE	FALSE	FALSE	FALSE	FALSE	FALSE
Genome	Plants	Mosses	Physcomitrella_patens	Excluded on second alignment	18043572	Plants_Mosses_Physcomitrella_patens_18043572	MNQLPEEEGVEEARRESNVIAIGGGVFCFGSIPAVLDAGRSNGNGGVSDGNGNGNGIEIGREREEDVGESDKGGRGETPRSNGGAREEDDERGEVDMERENAMSESENGGACRGSGMNRSGGVEEIEMSPGEQEAEGKGRSADKMVRTDALSLNASGAIIDRSLRSGRESAMNVERPACEVVQSVEPGAEDSNLVPEVNGSMCGDAQSKALDERSIDIGSVASEVADQDCGRIESSTVNEDGELRVKCRPRPLPPVVTSADERSIALSWVGCPEEVSYYLDYACSEVSMVQKKDRNSIATGRELGHKWTSIFCGDDRSYKVYDLKPGTSYSFRLRVTPIVVSPSATLPSPSLSDIAIFCTKPAAPSPPLELVLVNRARTSLKVKWTKPTETGGLPLEYVVEMNPPPGKDSVNGVYPSTLDEFVGVYNGKEEAVKVTRLLPGTLYKFRVLAVNSVGHSEFSKVYSFQTAASVPAAPEAPTLVTATATSMIVEWQEPSNSGSPITEYTLEHDDGDSGPFVTAYTGRQLCYTMEGLKSGHVYRVRVMAHNEKGKGPFSRPGELLTNFASPSPPAPPSIRERSTTSITISWGPSERDGGSPITAYEVEMKRFMRNNWTAVMYYGSCTTYTVTGLCPGELIGVRVRAVNLMGKSGWCSEARFGTLPGLPEAPSDPVAVDVGSRSIVLEWCPPVHDGGSQIVCYRLEAIIRKEDATSIGSVQDEESRVLAVYRSEKCRFKISGLEPGASYCFQVQAVNKLGAGPYSGLSVLTTLSGPPAAPEPPVAARKASANSISLRWSPPCSNGAPIELYSLQMVVLGYGEKCISGCDDSTTSGCDIQGGDISSLANQRVHSDSFSPFSDGPPHSPSHSTSSDSSRGTSTWESEKSSQKNRTSPSYAGTSEDEHDVHGVQYKRSVDGQVTLFRPFDLGLIINGARSNVALCDAYSGPSTAYTVNKLQPHTSYAFRLQARNAAGLSEFSAFSIMMTSPAAPCAPCPPVVIEETSSSLTIRWEVPEQDNGSPVFRFTLEMLKVEFDGEGMLPKERSSQVLSNQKKSSKKKMTKKEAIVLQTSVWNPVYDGSGLRHEVSDLLPGKKYTFRVIAHNLLGMSPPSLVTEATTLPSAPGAPAPPTFSRVTPTSVHIKWSSPTRTNGDPVRSYMLMMDDGQGGPLAKVHVGGSTSYKAMKLQPASRYRVAVQVCLYSHLCLGTSCMNFLVCK*	Chloroplast	Chloroplast	other localisation	other localisation	OTHER	OTHER	noTP	noTP	0	2	0	FALSE	FALSE	FALSE	FALSE	FALSE	FALSE

### Sheet: 17. epiCblC
Library	Phylum	Class	Species	Included in final topology	Gene	Header	Sequence	WolfPSort-full	WolfPSort-trimmed	HECTAR-full	HECTAR-trimmed	SignalP-full	SignalP-trimmed	TargetP-full	TargetP-trimmed	Any mitochondrion	Any chloroplast prediction	Any endomembrane prediction	AhpC-TSA	Redoxin	1-cysPrx_C
OneKp	Plants	Core_Eudicots	Niphotrichum_elongatum	Excluded on first alignment	ABCD2008240	Plants_Core_Eudicots_Niphotrichum_elongatum_ABCD2008240	MDFTFVCPTEIIAFSDAIQQFKDIGCEVVGYSTDSVYSHLAWCNTSRKQGGLGGVRFPMVADITKQISKDYDILIEEGENAGVALRGLFIIGPDGRLRQKTVNDLPVGRSVEETLRLVRAFQFTDEHGEVCPAGWQPGAETMKADPAGSKSYF	Cytoplasm	Cytoplasm	other localisation	other localisation	OTHER	OTHER	noTP	noTP	0	0	0	6.3e-22	6.3e-22	2.8e-13
OneKp	Plants	Core_Eudicots	Niphotrichum_elongatum	Excluded on first alignment	ABCD2008241	Plants_Core_Eudicots_Niphotrichum_elongatum_ABCD2008241	MDFTFVCPTEIIAFSDAIQQFKDIGCEVVGYSTDSVYSHLAWCNTSRKQGGLGGVRFPMVADITKQISKDYDILIEEGENAGVALRGLFIIGPDGRLRQKTVNDLPVGRSVEETLRLVRAFQFTDEHGEVCPAGWQPGAATMKADPAGSKSYF	Cytoplasm	Cytoplasm	other localisation	other localisation	OTHER	OTHER	noTP	noTP	0	0	0	2.8e-13	2.8e-13	6.5e-13
OneKp	Chlorophytes	UTC	Pteromonas_sp	Excluded on PFAM	ACRY2001950	Chlorophytes_UTC_Pteromonas_sp_ACRY2001950	MPRNR-IIGGLGYMQIPILADVKKELSARYGCLHEDAGIALRGLYIINPEGVLEHITVNNFPIGRSVDETLRTLQAIQYVAKHGEVCPANWKPGEKTMVADAEKSLEYFSTV	Chloroplast	Chloroplast	other localisation	other localisation	OTHER	OTHER	noTP	noTP	0	2	0	1e-06	0.065	3e-13
OneKp	Chlorophytes	UTC	Pteromonas_sp	Yes	ACRY2003677	Chlorophytes_UTC_Pteromonas_sp_ACRY2003677	MVAKVGLPAPDFQGGAVANGDFKDIKLSDYKGKYLVFTFVCPTEIVAFSDRIAEFKAINCEVVGVSIDSKFSHLAWINTPRKQGGLGGCSYPLLADVTKQVAKDYGVLIEEGPDAGIALRGLFIISPTGVLRQATINDLPVGRSVDETLRLVKAFQFTDEHGEVCPAGWNPGAKTMVPDVKKSQTYFNSVA	Cytoplasm	Cytoplasm	other localisation	other localisation	OTHER	OTHER	noTP	noTP	0	0	0	1.3e-29	2.6e-10	4.2e-13
OneKp	Plants	Basalmost_angiosperms	Papaver_rhoeas	Excluded on first alignment	ACYX2127186	Plants_Basalmost_angiosperms_Papaver_rhoeas_ACYX2127186	MQIPLIADLNKQISKDYGVLLEKEGIALRGLFLIDPKSIVRHITINDLPVGRSVDEALRVIQAFQYVEKHGEVCPANWKPNAPTIDPKNAKSYF	Cytoplasm	Cytoplasm	other localisation	other localisation	OTHER	OTHER	noTP	noTP	0	0	0	2.8e-08	0.00035	1.1e-11
OneKp	Plants	Basalmost_angiosperms	Papaver_rhoeas	Excluded on PFAM	ACYX2128019	Plants_Basalmost_angiosperms_Papaver_rhoeas_ACYX2128019	MNIPLLADKNLSNSLSYGVYRADDGITFRGLFIIDDKGILRQITVNDLPVGRSVDETLRLVKAFQYTDRHGEVCPANWKPGDKTIVPDVQSSKEYFS	Chloroplast	Chloroplast	other localisation	other localisation	OTHER	OTHER	noTP	noTP	0	2	0	1.7e-05	0.00057	6.2e-16
OneKp	Plants	Core_Eudicots_Rosids	Linum_leonii	Yes	AEPI2045871	Plants_Core_Eudicots_Rosids_Linum_leonii_AEPI2045871	MVLVLEQPAPKFKGTAVVNGEFKEISLESFKGKYVVLFFYPLDFTFVCPTEIIAFSDRANEFAAINCQLIAASCDSHFSHLAWVNTARNEGGLGKMQIPLLADKSASIAKDYQVYNEATGIPYRGLFIIDDKGNLRQITINDLPVGRSVDETLRLVQAFQFTDEHGEVCPANWKPGSKTINPSKSKDYF	Cytoplasm	Cytoplasm	other localisation	other localisation	OTHER	OTHER	noTP	noTP	0	0	0	7.3e-38	1.4e-14	1.8e-13
OneKp	Plants	Liverworts	Blasia_sp	Excluded on first alignment	AEXY2156248	Plants_Liverworts_Blasia_sp_AEXY2156248	METLEEKISLEDYRGRWLVFFFWPFDFTFVCPTEITAFSDHYEQFLDLDCDIVGASVDSIYTHRAWTQTPRDQSGIGPVKFPLVSDFSKETARAYGVLDDETGAAHRGLFIIDPDGVLRYQVVTDMNVGRSVDETLRVLQALQAGGLCPANWKPGDRTL	Chloroplast	Chloroplast	other localisation	other localisation	OTHER	OTHER	noTP	noTP	0	2	0	1.9e-35	2.1e-13	0.00016
OneKp	Chlorophytes	UTC	Haematococcus_pluvialis	Excluded on PFAM	AGIO2014182	Chlorophytes_UTC_Haematococcus_pluvialis_AGIO2014182	MQIPILADTTKTIAAKYGVLIPEAGIALRGIFIINPEGVVEQITINSLPIGRSVDETLRLLQAIQYVKEHGEVCPANWKPGAKTMVADTDKSQDYFSQL	Cytoplasm	Cytoplasm	other localisation	other localisation	OTHER	OTHER	noTP	noTP	0	0	0	3.6e-08	0.015	1.3e-13
OneKp	Chlorophytes	UTC	Helicodictyon_planctonicum	Excluded on PFAM	AJAU2034135	Chlorophytes_UTC_Helicodictyon_planctonicum_AJAU2034135	MTIPLLADVDRSIASAYGALNADNVPNRAVYVISPEGKLKSMQINMNDVGRSVDEIIRLVDAYEYVSKHDVVCPANWRPGDRTMVADPIKAQEYFKTMT	Cytoplasm	Cytoplasm	other localisation	other localisation	OTHER	OTHER	noTP	noTP	0	0	0	7.4e-07	FALSE	1.3e-09
OneKp	Chlorophytes	UTC	Helicodictyon_planctonicum	Excluded on PFAM	AJAU2037198	Chlorophytes_UTC_Helicodictyon_planctonicum_AJAU2037198	MRTPRKQGGLGHMEIPLLADVTRRVSADYGVLNSDNVTNRGMFLISPEGKLKSMQINQNDVGRSVDEALRLLDAYQYVAEHGVVCPADWKPGSATMVADPDKSLDYFAE	Cytoplasm	Cytoplasm	other localisation	other localisation	OTHER	OTHER	noTP	noTP	0	0	0	2e-06	0.065	1.9e-11
OneKp	Chlorophytes	UTC	Chloromonas_rosae	Yes	AJUW2007927	Chlorophytes_UTC_Chloromonas_rosae_AJUW2007927	MYLVLFFYPLDFTFVCPTEIIAFSDRMEDFAAINTSVVGVSVDSQFSHLAFSNTPRNKGGLGGCRYPLLADITKQVSRDYGVLIEDGPDAGIALRGLFIINPEGVLRQITINDLPVGRSVEETLRLLQAFKHTDEHGEVCPANWVPGAKTMHPDPHRSKEYFSQLT	Cytoplasm	Cytoplasm	other localisation	other localisation	OTHER	OTHER	noTP	noTP	0	0	0	4e-27	2.5e-09	3.8e-14
OneKp	Chlorophytes	UTC	Chloromonas_rosae	Excluded on PFAM	AJUW2057421	Chlorophytes_UTC_Chloromonas_rosae_AJUW2057421	MQIPILADTTKELAAKYGVLIEKLGIALRGLFIINPQGIVQQITINDLPIGRSVDETLRQLQAIQFVAEHGEVCPADWTPGGRTMVAHPDKSMDYFSATPEHKE	Cytoplasm	Cytoplasm	other localisation	other localisation	OTHER	OTHER	noTP	noTP	0	0	0	1.1e-08	0.0039	1.5e-10
OneKp	Chlorophytes	UTC	Parachlorella_kessleri	Yes	AKCR2019754	Chlorophytes_UTC_Parachlorella_kessleri_AKCR2019754	MVAVIGKPAPAFTASAVVDGDIKTVSLSDYKGKYVVVFFYPLDFTFVCPTEIIAFSDRIQEFKEVGVEVLGVSVDSAFSHLAWVNQPRKQGGLGGLAYPLISDITKSISKDYGVLIEEGENAGVALRGLFIINPEGVLRQITVNDLPVGRSVDETLRLLKAFQFTDIHGEVCPANWTPGADTIKPSPKESLEYF	Secreted	Secreted	other localisation	other localisation	OTHER	OTHER	noTP	noTP	0	0	0	1.9e-40	1.3e-21	2.6e-12
OneKp	Chlorophytes	UTC	Parachlorella_kessleri	Excluded on PFAM	AKCR2021893	Chlorophytes_UTC_Parachlorella_kessleri_AKCR2021893	MQIPILSDVTKEIAARYGVLKKDAGVALRGLYIINPEGVLEHITINNFPVGRNVDEALRTLQAIQFVKEHGEVCPAGWKPGGKTMVADPEKSLEYFS	Cytoplasm	Cytoplasm	other localisation	other localisation	OTHER	OTHER	noTP	noTP	0	0	0	3.1e-08	0.011	1e-11
OneKp	Plants	Core_Eudicots_Rosids	Glycine_soja	Excluded on first alignment	AKRH2129569	Plants_Core_Eudicots_Rosids_Glycine_soja_AKRH2129569	MQIPILSDVTKEIAARYGVLKKDAGVALRGLYIINPEGVLEHITINNFPVGRNVDE	Cytoplasm	Cytoplasm	other localisation	other localisation	OTHER	OTHER	noTP	noTP	0	0	0	1.1e-08	0.0084	FALSE
MMETSP	Alveolates	Dinos_Gonyaulacales	Alexandrium_monilatum	Excluded on first alignment	CAMPEP_0200523604	Alveolates_Dinos_Gonyaulacales_Alexandrium_monilatum_CAMPEP_0200523604	XQALGLKTRLSTFALWDPPLLMAMTLVQKPAPEFKLAACMPDDTFQELSLSSFKGKKYVVLYTYPADFTFVCASETVMFTKLQAEFDARDVQVLGCSIDTEHVHKAWKATPQEKGGIGPMSHPLLADVKKELATSYGCLLDNGLALRAVFIIDREGVVRAEMKNDLPLGRNVEEALRIVDALQFHEQSVKEGKVMVCPAQWKKGKRAMEPTTEGVAKX	Chloroplast	Cytoplasm	other localisation	other localisation	OTHER	OTHER	noTP	noTP	0	1	0	1.9e-31	2.4e-19	7.7e-06
MMETSP	Alveolates	Dinos_Gonyaulacales	Alexandrium_monilatum	Yes	CAMPEP_0200550178	Alveolates_Dinos_Gonyaulacales_Alexandrium_monilatum_CAMPEP_0200550178	MTLVQKPAPEFKVAACMPDDTFQEISLSSFKGKYVVLYTYPADFTFVCASETVMFSKLQAEFDARGVQVLGCSIDTEHVHKAWKATPQEKGGIGPMTHPLLADVKKEIATAYGCLLDNGLALRAVFIIDKEGVVRSEMKNDLPLGRNVEEALRIVDALQFHEQSVKEGKVMVCPAQWQKGKRAMEPTTEGVAKYFKEGGDK	Chloroplast	Chloroplast	other localisation	other localisation	OTHER	OTHER	noTP	noTP	0	2	0	2e-34	5.2e-20	1.7e-07
MMETSP	Alveolates	Dinos_Gonyaulacales	Alexandrium_monilatum	Excluded on PFAM	CAMPEP_0200604566	Alveolates_Dinos_Gonyaulacales_Alexandrium_monilatum_CAMPEP_0200604566	DTFQELSLSSFKGKKYVVLYTYPADFTFVCASETVMFTKLQAEFDARDVQVLGCSIDTEHVHKAWKATPQDVAGRELLLHVREKRVRHGADAGYGCLLDNGLALRAVFIIDREGVVRAEMKNDLPLGRNVEEALRIVDALQFHEQSVKEGKVMVCPAQWKKGKX	Cytoplasm	Chloroplast	other localisation	other localisation	OTHER	OTHER	noTP	noTP	0	1	0	1.3e-21	5.3e-13	0.0034
MMETSP	Alveolates	Dinos_Gonyaulacales	Alexandrium_monilatum	Excluded on PFAM	CAMPEP_0200603336	Alveolates_Dinos_Gonyaulacales_Alexandrium_monilatum_CAMPEP_0200603336	XVCRPLLSGTPRSCMAMTLVQKPAPEFKLAACMPDDTFQELSLSSFKGKKYVVLYTYPADFTFVCASETVMFTKLQAEFDARDVQVLGCSIDTEHVHKAWKATPQEKGGIGPMSHPLLARVRHGADAGYGCLLDNGLALRAVFIIDREGVVRAEMKNDLPLGRNVEEALRIVDALQFHEQSVKEGKVMVCPAQWKKGKX	Chloroplast	Cytoplasm	other localisation	other localisation	OTHER	OTHER	noTP	noTP	0	1	0	1e-26	7.7e-15	0.0052
MMETSP	Alveolates	Dinos_Gonyaulacales	Alexandrium_monilatum	Excluded on PFAM	CAMPEP_0200602186	Alveolates_Dinos_Gonyaulacales_Alexandrium_monilatum_CAMPEP_0200602186	XVCRPLLSGTPRSCMAMTLVQKPAPEFKLAACMPDDTFQELSLSSFKGKKYVVLYTYPADFTFVCASETVMFTKLQAEFDARDVQVLGCSIDTEHVHKAWKATPQEKGGIGPMSHPLLADVKKELATSYGCLLDNGLALRAVFIIDREGVVRAEMKNDLPLGRNVEEALRIVDALQFHEQSVKEGKVMVCPAQWKKGKRAMERRGGPPHKYFKAGGXPVX	Chloroplast	Cytoplasm	other localisation	other localisation	OTHER	OTHER	noTP	noTP	0	1	0	1.9e-31	2.5e-19	0.00048
MMETSP	Alveolates	Dinos_Gonyaulacales	Alexandrium_monilatum	Excluded on first alignment	CAMPEP_0200610306	Alveolates_Dinos_Gonyaulacales_Alexandrium_monilatum_CAMPEP_0200610306	SETVMFTKLQAEFDARDVQVLGCSIDTEHVHKAWKATPQEKGGIGPMSHPLLADVKKELATSYGCLLDNGLALRAVFIIDREGVVRAEMKNDLPLGRNVEEALRIVDALQFHEQSVKEGKVMVCPAQWKKGKRAMEPTTEGVAKYFKAGGDP	Chloroplast	Chloroplast	other localisation	other localisation	OTHER	OTHER	noTP	noTP	0	2	0	2.3e-16	2.9e-09	1.3e-07
MMETSP	Alveolates	Dinos_Gonyaulacales	Alexandrium_monilatum	Yes	CAMPEP_0200623956	Alveolates_Dinos_Gonyaulacales_Alexandrium_monilatum_CAMPEP_0200623956	DTFQELSLSSFKGKKYVVLYTYPADFTFVCASETVMFTKLQAEFDARDVQVLGCSIDTEHVHKAWKATPQEKGGIGPMSHPLLARVRHGADAGYGCLLDNGLALRAVFIIDREGVVRAEMKNDLPLGRNVEEALRIVDALQFHEQSVKEGKVMVCPAQWKKGKRAMEPTTEGVAKYFKAGGXPVX	Cytoplasm	Chloroplast	other localisation	other localisation	OTHER	OTHER	noTP	noTP	0	1	0	1.4e-23	4.1e-13	2e-07
MMETSP	Alveolates	Dinos_Gonyaulacales	Alexandrium_monilatum	Yes	CAMPEP_0200689286	Alveolates_Dinos_Gonyaulacales_Alexandrium_monilatum_CAMPEP_0200689286	MTLVQKPAPEFKLAACMPDDTFQELSLSSFKGKKYVVLYTYPADFTFVCASETVMFTKLQAEFDARDVQVLGCSIDTEHVHKAWKATPQEKGGIGPMSHPLLADVKKELATSYGCLLDNGLALRAVFIIDREGVVRAEMKNDLPLGRNVEEALRIVDALQFHEQSVKEGKVMVCPAQWKKGKRAMEXVLYTYPADFTFVCASETVMFTKLQAEFDARDVQVLGCSIDTEHVHKAWKATPQEKGGIGPMSHPLLADVKKELVTSYGCLLDNGLALRAVFIIDKEGIVRAEMKNDLPLGRNVEEALRIVDALQFHEQSVKDGKVMVCPAQWKKGKRAMEPTTEGVAX	Chloroplast	Chloroplast	other localisation	other localisation	OTHER	OTHER	noTP	noTP	0	2	0	3.9e-56	1.5e-33	1.3e-10
MMETSP	Alveolates	Dinos_Gonyaulacales	Alexandrium_tamarense	Excluded on first alignment	CAMPEP_0186336698	Alveolates_Dinos_Gonyaulacales_Alexandrium_tamarense_CAMPEP_0186336698	XRGTGAMAPARLIASLASVALVALALAGAARADGHVVGPRKPAPLFSAKAVVGESFETVSLADYAAGGKSVVLLFYPFDFTFVCPTEIIAFSDAIEAFRELNAEVLAISTDSHHTHLAWKKTPREAGGLGDVKIPLVADTSKDISRAYGVLVEDKDDEMYGAALRGLFIIDSRGTIRSVTVNDDHVGRSVDETLRLIKAFTFADEHKGQVCPAGWQPGDATITADPAGSKAFFSAAYGQ	Chloroplast	Chloroplast	other localisation	signal peptide	SP(Sec/SPI)	SP(Sec/SPI)	SP	SP	0	2	3	4.9e-35	9.3e-15	2.3e-09
MMETSP	Alveolates	Dinos_Gonyaulacales	Alexandrium_tamarense	Excluded on first alignment	CAMPEP_0186344324	Alveolates_Dinos_Gonyaulacales_Alexandrium_tamarense_CAMPEP_0186344324	XCPSPPNRKPAMSTPRIQKPAPAFSGTAVVDGDFKDISLEDYKGKWLVFFFYPLDFTFVCPTEIIAFSERAEEFRALNTEVVACSVDSKFSHLAWTQQPRREGGLGDMNIPLLSDITKKISRDYGVLLEDGDDAGVSLRGLFIIDPSGTLRQITVNDLPIGRSVDETLRLIQAFQFHEEHGEVCPAGWTPGAATMVDDPAKSKVYFENTFGGAAGSGAHAAKRSRE	Chloroplast	Chloroplast	other localisation	other localisation	OTHER	OTHER	noTP	noTP	0	2	0	1e-37	9.2e-16	4.3e-11
MMETSP	Alveolates	Dinos_Gonyaulacales	Alexandrium_tamarense	Excluded on first alignment	CAMPEP_0186292172	Alveolates_Dinos_Gonyaulacales_Alexandrium_tamarense_CAMPEP_0186292172	XEVQPELINQAHLHRLRPRSKAPGFTATAVMPNEKFEQLSLADYHGKWTVLFFYPFDFTFVCPTEIVSFSNAVDEFKAMNTEFIGVSTDSHHTHLAWIRTQRDAGGLGKINFPLVADISKKISASYGVLVEEEDDEMFGAAIRGLYIIDPKGKIRSIMMNDDQVGRSVAEIKRLVQAFQHSDSHDGTVCPANWQPGDDTIKANHQDKLEFFAKIGQ	Cytoplasm	Cytoplasm	other localisation	other localisation	OTHER	OTHER	noTP	noTP	0	0	0	3.5e-37	2.7e-15	7.7e-11
OneKp	Chlorophytes	UTC	Halochlorococcum_marinum	Excluded on first alignment	ALZF2003355	Chlorophytes_UTC_Halochlorococcum_marinum_ALZF2003355	MPRRAGGLGAMDIPILADTTKTITARYGCLLEHAGIALRGLYIIDREGVLQHSTVNSLSVGRSVDEVLRLVSAIQFVEEHGEVCPANWAPGAATIDTGKASEYFESLKE	Nucleus	Nucleus	other localisation	other localisation	OTHER	OTHER	noTP	noTP	0	0	0	3.2e-06	0.0036	2.7e-10
OneKp	Chlorophytes	UTC	Halochlorococcum_marinum	Excluded on first alignment	ALZF2016776	Chlorophytes_UTC_Halochlorococcum_marinum_ALZF2016776	MAQVEKPAPSFTAEALVGTEFKTISLDDYKGKYVVLFFYPLNFTFVCPTEILAFSKAAAEFRKLGCEVIGASVDSVHSHYGWTQAPREAGGLGGALDIPLIGDLDRSVSTAYGCLLDGGHTSRALYIVNREGKLVHITNNSPPVG	Cytoplasm	Cytoplasm	other localisation	other localisation	OTHER	OTHER	noTP	noTP	0	0	0	6.5e-33	8.6e-16	FALSE
MMETSP	Alveolates	Dinos_Gymnodiniales	Amphidinium_carterae_CCMP1314	Excluded on PFAM	CAMPEP_0186412004	Alveolates_Dinos_Gymnodiniales_Amphidinium_carterae_CCMP1314_CAMPEP_0186412004	RGSKVVTGGYKVVTCKGGKVVTVWAVGRMMFRAALLAAACLLANGKLLIQKQAPDFSLPAAMPDGSTKTLSLQDYKGKYVILFFYPFDFTFVCPTEILAFNAIADELRAKGAEVLAASTDSIHSHLAYRRLTPAEGGIGPVNYPILSDFKKEAAAAYDVLADDGSAHRATFLIDKKGIVHHQLINDEPLGRSVDEAVRMLDALQHFESSGQVCQAGFKKGETSLGKGSDNLQDRFKDISKYLGDKFGSGK	Chloroplast	Secreted	other localisation	signal peptide	OTHER	SP(Sec/SPI)	noTP	SP	0	1	2	9.2e-35	4.3e-16	FALSE
OneKp	Ochrophytes	PX	Ishige_okamurae	Excluded on first alignment	APTP2063130	Ochrophytes_PX_Ishige_okamurae_APTP2063130	MIADVTKCIARQYGALITQGPNAGVALRATFIIDREGILRHASYNDLPVGRNVDEVLRLVEAFQYTDVHGEVCPAKWKKGDATMK	Cytoplasm	Cytoplasm	other localisation	other localisation	OTHER	OTHER	noTP	noTP	0	0	0	1.9e-07	4.5e-05	1.1e-09
OneKp	Ochrophytes	PX	Ishige_okamurae	Excluded on PFAM	APTP2078498	Ochrophytes_PX_Ishige_okamurae_APTP2078498	MRIPLVADTKKVISANYGVLLESEGIALRGLFIINPEGVLEQITINNLGIGRSVDETIRLIQAHQFLAEHGEVCPAGWKPGDKTMKPGLDASQEYFASV	Cytoplasm	Cytoplasm	other localisation	other localisation	OTHER	OTHER	noTP	noTP	0	0	0	3e-06	FALSE	1e-11
OneKp	Plants	Core_Eudicots_Asterids	Ilex_vomitoria	Excluded on first alignment	ASMV2096130	Plants_Core_Eudicots_Asterids_Ilex_vomitoria_ASMV2096130	MLRMIDALQFHEEHGDVCPAGWEKGDKGMDASTEGVASYLSD	Mitochondrion	Mitochondrion	other localisation	other localisation	OTHER	OTHER	noTP	noTP	2	0	0	FALSE	FALSE	9.3e-13
OneKp	Ochrophytes	PX	Punctaria_latifolia	Excluded on PFAM	ASZK2098020	Ochrophytes_PX_Punctaria_latifolia_ASZK2098020	MRIPLVADPTKEISADYGVLIPSLGIALRGLFIINPEGILEQVTINNLGIGRDVDETLRLLQAHQFLVKHGEVCPAGWKPGDKSMKPGLDASMEYFS	Cytonuclear	Cytonuclear	other localisation	other localisation	OTHER	OTHER	noTP	noTP	0	0	0	1e-06	0.056	1.4e-09
MMETSP	Ochrophytes	Pelagophytes	Aureoumbra_lagunensis_CCMP1510	Yes	CAMPEP_0186717506	Ochrophytes_Pelagophytes_Aureoumbra_lagunensis_CCMP1510_CAMPEP_0186717506	MLILKKFLLWTSAISAIVGAVKVRAPAPEWKGEALMPDGSFQSLSHIDFLGKYYILVFYPLDFTFVCPTELRAYSEAAKELAELDVDLIGVSVDSKFVHLAWTETPREDGGVGKLDIPLIADVTKQISKDFDILAADDDELAGIAMRGTYIIDPQGTLRAYTIHDEPLGRSVEETIRAVKGLIYADSHQGEGCPANWEPGASTIKANPTDSKEFFKQWA	Chloroplast	Chloroplast	signal peptide	signal peptide	SP(Sec/SPI)	SP(Sec/SPI)	SP	SP	0	2	4	1.6e-29	1.7e-12	4.8e-06
OneKp	Cryptomonads	Cryptomonadaceae	Cryptomonas_curvata	Excluded on PFAM	BAKF2000842	Cryptomonads_Cryptomonadaceae_Cryptomonas_curvata_BAKF2000842	KVQKPAPEFKADAVVDGATKQIALSDYKGKYVVLFFYPLDWTFVCPTEIIAFSDAAAKFKEINCELIGCSVDSVFSHLQWVKAERKKGGLGGCNFPLLSDLSHKIAKDYDVLIEDGGDAGIALRGLFIIDGKGNLRSSIINDLPVGRNPDEVLR	Cytoplasm	Cytoplasm	other localisation	other localisation	OTHER	OTHER	noTP	noTP	0	0	0	4.7e-40	2.4e-18	FALSE
OneKp	Cryptomonads	Cryptomonadaceae	Cryptomonas_curvata	Excluded on PFAM	BAKF2000843	Cryptomonads_Cryptomonadaceae_Cryptomonas_curvata_BAKF2000843	KVQKPAPEFKADAVVDGATKQIALSDYKGKYVVLFFYPLDWTFVCPTEIIAFSDAAAKFKEINCELIGCSVDSVFSHLQWVKAERKKGGLGGCNFPLLSDLSHKIAKDYDVLIEDGGDAGIALRGLFIIDGKGNLRSSIINDLPVGRNPDEVLR	Cytoplasm	Cytoplasm	other localisation	other localisation	OTHER	OTHER	noTP	noTP	0	0	0	4.7e-40	2.4e-18	FALSE
OneKp	Chlorophytes	UTC	Chaetopeltis_orbicularis	Excluded on PFAM	BAZF2003734	Chlorophytes_UTC_Chaetopeltis_orbicularis_BAZF2003734	MSIEYGVLVDDASDPLYGAALRATFIIDPAGTIRSVNVNDESVGRNVEETLRLVQAFQYADDRGDEGCPANWHIGDDTIKTDPNASKTFFSKWS	Cytoplasm	Cytoplasm	other localisation	other localisation	OTHER	OTHER	noTP	noTP	0	0	0	0.0011	FALSE	5.3e-09
OneKp	Chlorophytes	UTC	Chaetopeltis_orbicularis	Yes	BAZF2069485	Chlorophytes_UTC_Chaetopeltis_orbicularis_BAZF2069485	MVAIVGKPAPKFKTAAIVNGEIKTVSLDDYKGKYVVFFFYPLDWTFVCPTELTAFSDRLSEFKEIGVEVVGCSVDSVFSHLAWINTPRKKGGLGGCNYPLLADLSKSISKDYEVLIEDGDDAGVALRGLFIISPEGILRQKTVNDLPVGRSVDETLRLVKAFKFTDEHGEVCPANWTPGSSTMKPNPTESLEYFS	Cytoplasm	Cytoplasm	other localisation	other localisation	OTHER	OTHER	noTP	noTP	0	0	0	3e-38	3.5e-16	2.3e-11
OneKp	Chlorophytes	UTC	Chaetopeltis_orbicularis	Excluded on PFAM	BAZF2072326	Chlorophytes_UTC_Chaetopeltis_orbicularis_BAZF2072326	MQIPILADTTKEISARYGVLIPKSGIALRGLFIIDPEGIIRQVTVNDLPIGRSVDEALRLIQAIQFHAEHGEVCPADWKPGSKTMIADPEKSLEYFSAV	Cytoplasm	Cytoplasm	other localisation	other localisation	OTHER	OTHER	noTP	noTP	0	0	0	1.7e-09	0.00031	4.7e-13
OneKp	Plants	Core_Eudicots_Rosids	Tetrastigma_obtectum	Excluded on first alignment	BBBA2000677	Plants_Core_Eudicots_Rosids_Tetrastigma_obtectum_BBBA2000677	MLSDIKRELSTALGVLSGRLRATLIVDPENVIRFVSVNDLSVGRNPHEILRVLDA	Cytoplasm	Cytoplasm	other localisation	other localisation	OTHER	OTHER	noTP	noTP	0	0	0	0.00029	0.11	FALSE
OneKp	Chlorophytes	UTC	Chlamydomonas_cribrum	Yes	BCYF2046574	Chlorophytes_UTC_Chlamydomonas_cribrum_BCYF2046574	MVAKIGAPAPAWKAQAVVDGDIKEISLADYKGKYVVFFFYPLDFTFVCPTEIVAFSDRVDDFKAINCELIGCSIDSQFTHLAWSNMPRNKGGLGGCRYPLVADLTKQIAKDYGVLIEEGPDAGVSLRGLFIISPSGVLRQITVNDLPVGRSVDETLRLVKAFQFVDEHGEVCPANWNPGSKTMKADPTKSLEYFSTLS	Cytoplasm	Cytoplasm	other localisation	other localisation	OTHER	OTHER	noTP	noTP	0	0	0	3.7e-35	4e-13	2.5e-13
OneKp	Streptophytes	Zygnematophytes	Entransia_fimbriata	Excluded on PFAM	BFIK2001353	Streptophytes_Zygnematophytes_Entransia_fimbriata_BFIK2001353	MEIPIVADTTKVIAARYGVLSTELGVAFRGLYIIDPEGVLQQVTVNNLPVGRSVDEALRLLQALQFVAEHGEVCPADWKPGGKTMVADPEKSLDYFSEL	Cytoplasm	Cytoplasm	other localisation	other localisation	OTHER	OTHER	noTP	noTP	0	0	0	1.8e-06	FALSE	1.7e-12
OneKp	Plants	Mosses	Plagiomnium_insigne	Yes	BGXB2073503	Plants_Mosses_Plagiomnium_insigne_BGXB2073503	EFKDISLKDYRGKYVVLFFYPLDFTFVCPSEILAFSERTKEFEALNTQLLGASVDSVYTHLAWTNTPRKEGGLGGPLNFPLLADLTHKVSKDYGVLIEEEGHPLRGLFIISDKGIVRHVTLNDPPVGRSVDETIRLVQAFQHTDKNGVVCPINWTPGADTIKPDPAKSKEYF	Cytoplasm	Cytoplasm	other localisation	other localisation	OTHER	OTHER	noTP	noTP	0	0	0	1.2e-35	1.4e-12	7.5e-12
OneKp	Chlorophytes	UTC	Prototheca_wickerhamii	Yes	BILC2006078	Chlorophytes_UTC_Prototheca_wickerhamii_BILC2006078	MVATVGKPAPAFKATAVVDGDFKTVSLEDYKGKYVVLFFYPMDWTFVCPTEIIAFSERIQEFRDIGVEVVGASVDSPFSGGDLTKSISADYQVLIEEGENAGVALRGLFIISPEGILRQVTVNDLPVGRSVDETLRLLKAFQFTDKHGEVCPANWKEGADTIKPSPKASLEYFSKQ	Cytoplasm	Cytoplasm	other localisation	other localisation	OTHER	OTHER	noTP	noTP	0	0	0	2.6e-30	2.6e-13	2.2e-14
OneKp	Chlorophytes	UTC	Prototheca_wickerhamii	Excluded on PFAM	BILC2006451	Chlorophytes_UTC_Prototheca_wickerhamii_BILC2006451	MQIPIVADVTKSIAARYGVLKRDAGIALRGLYIINPEGGIEHITMNNFPIGRNVDEAKRILQAVQYVAEHGEVCPANWKPGAATMQADPEKSLEYF	Cytoplasm	Cytoplasm	other localisation	other localisation	OTHER	OTHER	noTP	noTP	0	0	0	2.1e-06	0.12	1e-11
OneKp	Plants	Basalmost_angiosperms	Delosperma_echinatum	Excluded on PFAM	BJKT2009932	Plants_Basalmost_angiosperms_Delosperma_echinatum_BJKT2009932	MNIALLADKSATIAKSYGVYNEETGIPFRGLFIIDDKGTLRQVTINDLPVGRSVDETLRLVQAFQFTDKHGEVCPANWKPGSKSMKPDPKGAQEYFQNQ	Nucleus	Nucleus	other localisation	other localisation	OTHER	OTHER	noTP	noTP	0	0	0	2.2e-08	0.00057	8.3e-16
OneKp	Plants	Basalmost_angiosperms	Delosperma_echinatum	Excluded on PFAM	BJKT2052444	Plants_Basalmost_angiosperms_Delosperma_echinatum_BJKT2052444	MCSTDSEFTHLAWSQMHRREGGLGPDLKLTMLADRSHAISKAYGVHLEDEGVSLRGSFFIDPKGILRASHVHDLPVGRSVEESIRVIKAFQFT	Nucleus	Nucleus	other localisation	other localisation	OTHER	OTHER	noTP	noTP	0	0	0	3.5e-12	7e-06	FALSE
OneKp	Plants	Basalmost_angiosperms	Papaver_somniferum	Excluded on PFAM	BMRX2128301	Plants_Basalmost_angiosperms_Papaver_somniferum_BMRX2128301	MNIPLLADKNLSNSLSYGVYRADDGITFRGLFIIDDKGILRQITVNDLPVGRSVDETLRLVKAFQYTDRHGEVCPANWKPGDKTIVPDVQSSKEYFS	Chloroplast	Chloroplast	other localisation	other localisation	OTHER	OTHER	noTP	noTP	0	2	0	1.7e-05	0.00057	6.2e-16
OneKp	Ochrophytes	SC	Mallomonas_sp	Yes	BOGT2049480	Ochrophytes_SC_Mallomonas_sp_BOGT2049480	MPNKEFKEISLSDYAGKYVVLFFYPLDFTFVCPTEIIAYSDRNAEFEAVNAQLIAASCDSKFTHLAWVNTPRSNGGLGEMKIPIIADFNKTLATQFGVLGNDGPGIQLPLRGLFIISPEGVIRQSTINDLPVGRNVDETIRLIKAFQFNAEHGEVCPANWQPGDKTMKGDANLSKSYFA	Cytoplasm	Cytoplasm	other localisation	other localisation	OTHER	OTHER	noTP	noTP	0	0	0	1.3e-32	2e-10	1.1e-12
OneKp	Plants	Mosses	Scouleria_aquatica	Excluded on first alignment	BPSG2018732	Plants_Mosses_Scouleria_aquatica_BPSG2018732	MSPAIGGIGPLISDITKAIARRYNALCTHGDHEGISYRATFIIDGKGKLRHMNYQDFSVGRNVEEVLRLVQALQYADEHGEVCPAKWKREGDKTLVRD	Cytoplasm	Cytoplasm	other localisation	other localisation	OTHER	OTHER	noTP	noTP	0	0	0	8.5e-07	3.9e-05	2.9e-10
OneKp	Chlorophytes	Monomastix_Dolichomastix	Monomastix_opisthostigma	Excluded on first alignment	BTFM2048012	Chlorophytes_Monomastix_Dolichomastix_Monomastix_opisthostigma_BTFM2048012	MPVSVQKPAPSFSAEAVMPDGSFKTISLSDYKGKYVILYFYPLDFTFVCPTEIIAFSDRIKEFEAEGAAVIGVSVDSKFSHLAWSQMPRNKGGLGGVTYPLVADITKSISKDYGVLIEEGADAGIALRGLFLINPEGIVRQITINDLPVGRDVDETLRLIRAFKFNDEHGEVCPAGWKPGAKTMKGDPVGSMEYFATV	Cytoplasm	Cytoplasm	other localisation	other localisation	OTHER	OTHER	noTP	noTP	0	0	0	3e-38	1.9e-18	2.2e-11
OneKp	Chlorophytes	Monomastix_Dolichomastix	Monomastix_opisthostigma	Excluded on first alignment	BTFM2049562	Chlorophytes_Monomastix_Dolichomastix_Monomastix_opisthostigma_BTFM2049562	MKEISLKDFHGKWVVIFFYPKDFTYVCPTEIIAFSDRAAEFEKINTQVIAASCDSAEVHLAWVKTPRKRGGLGHMRIPIVADLTKEISAAYGVLVKEKGIPLRGLFIISPTGTLEQITINNLDIGRSVDETLRLVQALQFVAENGVVCPAGWTPGAKAMKAGPEASQEYFESI	Cytoplasm	Cytoplasm	other localisation	other localisation	OTHER	OTHER	noTP	noTP	0	0	0	1.2e-31	9.9e-12	9.7e-14
OneKp	Chlorophytes	UTC	Golenkinia_longispicula	Yes	BZSH2031967	Chlorophytes_UTC_Golenkinia_longispicula_BZSH2031967	MPAFVGKPAPAWKATAVVDGEFKEVSSEDYKGKYYVLFFYPLDFTFVCPTEIIAFSDRVKEFRDIGVEVVGVSIDSQFSHLAWINTPRNKGGLGGMNIPLVADVTKKISRDFDVLIEEAGVALRGLFIIAPDGTLRQKTVNDLPVGRDVDETLRLVKAFQFTDEHGEVCPAGWKPGSKSMKPDPKGSLEYFEKL	Cytoplasm	Cytoplasm	other localisation	other localisation	OTHER	OTHER	noTP	noTP	0	0	0	5e-37	1e-13	5e-14
OneKp	Chlorophytes	UTC	Golenkinia_longispicula	Excluded on PFAM	BZSH2035726	Chlorophytes_UTC_Golenkinia_longispicula_BZSH2035726	MQIPIVADTTKEIATKYGVLVQKAGIALRGLFIINPEGVIQQVTINDLPIGRSVDETLRLVQAIQFHAEHGEVCPADWKPGAKTIVADPEKSQEYFSSLKEAQEGEDVDSRLTPIEDRKQF	Cytoplasm	Cytoplasm	other localisation	other localisation	OTHER	OTHER	noTP	noTP	0	0	0	1.2e-08	0.0017	2.3e-13
Genomic	Haptophytes	Pavlovales	CCMP2436	Yes	602952	Haptophytes_Pavlovales_CCMP2436_602952	MAKPVLLSLALSLLACSNALLGPREKAPDFSATAVVGTKFETVSLKQYLDAGQWTVLFFYPFDFTFVCPTEIMAFSSKAKEFASKGVQILGVSCDSHHVHLAWTRTAREEGGLGNEVEFPLVADISKEISKAYGVLTTDQTVGYFGAPLRAVFIIDPTGIIRSVTVNDEQVGRSIDEVMRVVDGFQYAESHAGEGCPANWQPGAKTIKADADASKDFFREWAKTAGK*	Secreted	Secreted	signal peptide	signal peptide	SP(Sec/SPI)	SP(Sec/SPI)	SP	SP	0	0	4	7.9e-39	1.5e-14	3.1e-10
MMETSP	Ochrophytes	Raphidophytes	Chattonella_subsalsa_CCMP2191	Excluded on first alignment	CAMPEP_0187176708	Ochrophytes_Raphidophytes_Chattonella_subsalsa_CCMP2191_CAMPEP_0187176708	MASKRLIPSLRALSSSPLVRSRPVALANKFDSAVTPVSRSMATITYSPPAIKIGEPAPTFSAGAVVDGEITSLDLAQYKGKYVVLLFYPKDFTFVCPTEIIAFSDAAPKFEAMNTQVIALSTDTEESHLAWIRTARKKGGLGHMQIPIVADTTKEISADYGVLIENLGIALRGLFIINPEGVLEQITVNNLPVGRSVDETIRLIQAFQFVAEHGEVCPANWQPGEKTMVPDPDASLDYFSTGATEADEEDPMAAGEKVVVLNSPQDYYNVIKEEKVVVDFVAPWCGKCRQIMPLVNKLSEAHPGVTFAKFDTTEDALSELSAELGIKALPAFHFFEKGNPVGEPITGYKKKLLTEQVEKMSK	Chloroplast	Chloroplast	mitochondrion	mitochondrion	OTHER	OTHER	mTP	mTP	4	2	0	7.3e-37	2.7e-21	1.5e-14
MMETSP	Ochrophytes	Raphidophytes	Chattonella_subsalsa_CCMP2191	Excluded on first alignment	CAMPEP_0187163530	Ochrophytes_Raphidophytes_Chattonella_subsalsa_CCMP2191_CAMPEP_0187163530	RKMRSMLRIYTLLLAIFCAIFQATPSFPNKMAPKIQQPAPAFEADALMPNGTFGKISLSDYRGKYVVLFFYPLDFTFVCPTEICAFSDAKDRFAAEDVEVIACSVDSKFSHLAWTQKPRSQGGLGQMNIPIIADITKQIASDYGVLIEEGDDAGIALRGLFIISPDGILRQMTVNDLPVGRDVDEVLRLVQAFKFTDEHGEVCPAGWRKGKKSMKADPVGSQEYFQSAEESKA	Secreted	Secreted	signal peptide	signal peptide	SP(Sec/SPI)	SP(Sec/SPI)	SP	SP	0	0	4	6.7e-38	1.3e-18	1.1e-12
MMETSP	Ochrophytes	Raphidophytes	Chattonella_subsalsa_CCMP2191	Excluded on first alignment	CAMPEP_0187163576	Ochrophytes_Raphidophytes_Chattonella_subsalsa_CCMP2191_CAMPEP_0187163576	MPGGQFGEVSLADYKGKWVVLFFYPLDFTFVCPTEICAFSDAAAEFQEMNCEVIACSVDSKFSHLAWTQKPRQQGGLGPMNIPLMSDMTKSCARSYGVLMKEGIALRGLFLIDPKGVVRQITINDLPVGRDVGEVKRLLSAFQFTDEHGEVCPAGWRKGLKSMKADPEGSQEYFKDLSDEGTRT	Chloroplast	Chloroplast	other localisation	other localisation	OTHER	OTHER	noTP	noTP	0	2	0	2.8e-37	2.2e-17	3.2e-13
OneKp	Plants	Liverworts	Lejeuneaceae_sp	Excluded on first alignment	CHJJ2131854	Plants_Liverworts_Lejeuneaceae_sp_CHJJ2131854	VPHVGEAAPDFTADAVVNEQIKKVSLKDYKGKWVILFFYPLDFTFVCPTEIIAFNDAAKRFRDLGAEILGASIDSVYAHLAWIQTPRAEGGLGKTDIPLLADVDHTLSTKYGALYKNTGHTLRALYLIDPEGILRHVTLNDPPVGRNVEEVIRLLQGYQFTDKHGEVCPANWTPGADTIQPSDKKKYFA	Cytoplasm	Cytoplasm	other localisation	other localisation	OTHER	OTHER	noTP	noTP	0	0	0	1.4e-38	1e-13	3.1e-12
Genomic	Chlorophytes	UTC	Chlamydomonas_reinhardtii	Duplicate, rerun	27572166	Chlorophytes_UTC_Chlamydomonas_reinhardtii_27572166	MSRHLRRASTLLARLAAHGANKEPLVASMAGRALAQSVVQMPMWQIVQPRGFASSSSSDDEFFEEDQMPIIYPPSQVRVG	not determined	not determined	mitochondrion	mitochondrion	OTHER	OTHER	mTP	mTP	4	0	0	FALSE	FALSE	FALSE
Genomic	Chlorophytes	UTC	Chlamydomonas_reinhardtii	Duplicate, rerun	27574252	Chlorophytes_UTC_Chlamydomonas_reinhardtii_27574252	MVAKIGAPAPKFKAQAVVNGEIKEISLDDYKGKYVVLFFYPLDFTFVCPTEIVAFSDRVEEFRAINTEVIGASIDSQFTH	not determined	not determined	other localisation	other localisation	OTHER	OTHER	noTP	noTP	0	0	0	1.1e-23	4.7e-07	FALSE
Genomic	Chlorophytes	UTC	Chlorella_variabilis	Yes	307103384	Chlorophytes_UTC_Chlorella_variabilis_307103384	MGACDRLCAAARVPALRTFTSSPTWALSDQEYSSVFYPEPEAEVGEAAPSFSLPAIVNGEVKQVSLEDYKGKYVILFFYPKDFTFVCPTEIIAFSDRAKEFEALNCQLLAASTDTPEVHLAWIKTSRKRGGLGFMQIPILADVTKAVSARYGVLKRDAGIALRGLYIINPEGVLEHITVNNFPIGRNVDEALRTLQARPAPAAMPAVQYVAEHGEVCPAGWKPGDKTMVADPERSLEYFESVGTEEEEAEEAGAQLLKIHSKKELDGLAKYPGVTVASFDTTAEELENLAAEMGVKGLPQFRFYNGGKEVLGKIMGYKLQPLADAVKQLDAL	Chloroplast	Chloroplast	other localisation	other localisation	OTHER	OTHER	noTP	noTP	0	2	0	1.1e-38	1.9e-14	2.8e-12
Genomic	Chlorophytes	UTC	Volvox_carteri	Yes	302850142	Chlorophytes_UTC_Volvox_carteri_302850142	MVAKIGAPAPKWKAQAVVGGEIKEISLDDYTGKYVVFFFYPLDFTFVCPTEIVAFSDRVDEFKAINCEVIGASIDSQFTHLAFSNTPRNKGGLGGCKYPLVADLTKKIAQDYGVLIEDGPDAGVTLRGLFIISPTGILRQITINDLPVGRSVDETLRLVKAFQFTDEHGEVCPANWNPGAKTMKADPTKSLEYFSTLS	Cytoplasm	Cytoplasm	other localisation	other localisation	OTHER	OTHER	noTP	noTP	0	0	0	4.6e-35	2.3e-11	3.5e-13
Genomic	Chlorophytes	UTC	Chlamydomonas_reinhardtii	Duplicate, rerun	27572166	Chlorophytes_UTC_Chlamydomonas_reinhardtii_27572166	MSRHLRRASTLLARLAAHGANKEPLVASMAGRALAQSVVQMPMWQIVQPRGFASSSSSDDEFFEEDQMPIIYPPSQVRVGERAPNFSAPAVVDGEITKISLSDYKGKYVCLFFYPKDFTFVCPTEIIAFSDRAKEFAAANCQLIAASTDTEETHLAWIRTPRNR-IIGGLGYMQIPILADTTKDISARYGVLIEKLGVALRGLFIINPQGVVQHVTINDLPIGRSVDEALRTLQAIQYHAEHGEVCPANWKPGSKTMVADAEKSLEYFSEVKEADDAGAFGSKLHAIASRAEYDKLTRESQGLVVVDFYAPWCGKCRQIGPFLDTLVDKYPGVTFAKFDTTAPELEVAAGELGIKALPAFRFFKGGKEVGSPVTGYKKKPLEDAVAELAK*	not determined	not determined	mitochondrion	mitochondrion	OTHER	OTHER	mTP	mTP	4	0	0	1.1e-40	3.7e-17	1.2e-11
Genomic	Chlorophytes	UTC	Chlamydomonas_reinhardtii	Duplicate, rerun	27574252	Chlorophytes_UTC_Chlamydomonas_reinhardtii_27574252	MVAKIGAPAPKFKAQAVVNGEIKEISLDDYKGKYVVLFFYPLDFTFVCPTEIVAFSDRVEEFRAINTEVIGASIDSQFTHLAFSNTPRTKGGLGGCKYPLVADLTKQIAKDYGVLIEDGPDAGVTLRGLFIISPTGVLRQITINDLPVGRSVDETLRLVKAFQFTDEHGEVCPANWNPGAKTMKADPTKSLEYFSTLS*	not determined	not determined	other localisation	other localisation	OTHER	OTHER	noTP	noTP	0	0	0	1.1e-36	4e-13	3.3e-13
Genomic	Chlorophytes	UTC	Chromochloris_zofingensis_	Duplicate, rerun	Cz04g00010	Chlorophytes_UTC_Chromochloris_zofingensis__Cz04g00010	MCTNSSTVAVAICIALCVTGSQAINSDKKISSGVLRPRYPAPGFTAQAVVNETFSQLSLANYTGSWLVLMFYPFDFTFVC	Chloroplast	Chloroplast	signal peptide	signal peptide	SP(Sec/SPI)	SP(Sec/SPI)	SP	SP	0	2	4	1.4e-08	FALSE	FALSE
Genomic	Chlorophytes	UTC	Chromochloris_zofingensis_	Duplicate, rerun	Cz02g29190	Chlorophytes_UTC_Chromochloris_zofingensis__Cz02g29190	MPATIGKPAPAFKGQAVVNGDIKEISSEDYKGKYLVFFFWPLDFTFVCPTEITAFSDRYDEFKEINCEVVGASVDSHFTH	Cytoplasm	Cytoplasm	other localisation	other localisation	OTHER	OTHER	noTP	noTP	0	0	0	8.7e-24	4.2e-07	FALSE
OneKp	Plants	Core_Eudicots_Rosids	Oenothera_grandis	Excluded on PFAM	CHTD2044919	Plants_Core_Eudicots_Rosids_Oenothera_grandis_CHTD2044919	MKTISLDDYKGKYLVLFFYPLDFTFVCPTEIVAYSDRVDEFKAINTEVVGVSVDSPFTHLAFSSTPRNKGGLGGCKYPLLSDLTKQVSKDYGVLIEDGDDAGVSLRGLFIISPTGILRQITVNDLPVG	Nucleus	Nucleus	other localisation	other localisation	OTHER	OTHER	noTP	noTP	0	0	0	1.2e-33	8.2e-13	FALSE
Genomic	Ochrophytes	PX	Cladosiphon_okamuransis	Duplicate, rerun	Cok_S_s006_2799t1	Ochrophytes_PX_Cladosiphon_okamuransis_Cok_S_s006_2799t1	MGIINSEIKPFNATAFKNGEFVEISEADVKGKWAVFFFYPADFTFVCPTELGDVADKYEELQKLGVEVFSVSTDTHFTHKAWHDASETIGKIQYYMVGDQ	Cytoplasm	Cytoplasm	other localisation	other localisation	OTHER	OTHER	noTP	noTP	0	0	0	2.9e-23	4.3e-06	FALSE
Genomic	Ochrophytes	PX	Cladosiphon_okamuransis	Duplicate, rerun	Cok_S_s006_2799t1	Ochrophytes_PX_Cladosiphon_okamuransis_Cok_S_s006_2799t1	MISTLRRAGSRAGCVVGTSLAARTPAAPAAALLRAAPRGATGSATPPGGSTTRAFNSDDGNSIFYPAASANIMEPAPSFKAKAIVDGEIVDVSTDDYKGK	Chloroplast	Chloroplast	mitochondrion	mitochondrion	OTHER	OTHER	cTP	cTP	2	2	0	FALSE	FALSE	FALSE
OneKp	Plants	Core_Eudicots_Rosids	Lupinus_polyphyllus	Excluded on PFAM	CMFF2062675	Plants_Core_Eudicots_Rosids_Lupinus_polyphyllus_CMFF2062675	VKLSDYKGKYVVLFFYPLDFTFVCPTEIIAFSNRAEDFRKLGCEVLGVSVDSQFTHLAWINTPRKEGGLGPLNIPLLADVTRRLSEDYGVLKTDEGIAYRG	Secreted	Secreted	other localisation	other localisation	OTHER	OTHER	noTP	noTP	0	0	0	1.6e-31	4.8e-10	FALSE
OneKp	Plants	Core_Eudicots_Rosids	Lupinus_polyphyllus	Excluded on PFAM	CMFF2069309	Plants_Core_Eudicots_Rosids_Lupinus_polyphyllus_CMFF2069309	MNIPLVSDPKRTIAQDYGVLKADEGISFRGLFIIDDKGILRQITVNDLPVGRSVDETLRLVQAFQFTDKHGEVCPAGWKPGSDTIKPDVQKSKEYFS	Cytoplasm	Cytoplasm	other localisation	other localisation	OTHER	OTHER	noTP	noTP	0	0	0	4.9e-09	8.1e-05	2.4e-15
OneKp	Chlorophytes	UTC	Ochlochaete_sp	Yes	CQQP2013263	Chlorophytes_UTC_Ochlochaete_sp_CQQP2013263	MGKWTLLFFYPKDFTFVCPTIIAFSEAAPTFRERGCEVIGASTDSAEVHLAWIRTPRRKGGLGHMQIPLIADVDRRVSKAYGVLGDGNFPYRGIFLMDPKGELKAMQILHNDVGRSVDEALRLLDAFQYVEEHGVVCPANWKPGGATMVPDPDKSLEYF	Cytoplasm	Cytoplasm	other localisation	other localisation	OTHER	OTHER	noTP	noTP	0	0	0	4.9e-25	2.7e-07	1.9e-12
OneKp	Chlorophytes	UTC	Ochlochaete_sp	Excluded on first alignment	CQQP2067637	Chlorophytes_UTC_Ochlochaete_sp_CQQP2067637	MARVQKPAPYFEADAVLPGGDFGKVKLTDFAGKYVVIFFYPAAFTFVCPTEICAFSDRADEFRAIGCEVVAASVDNKFAQLAWTEQARRDGGLGPMNIPLLADITKSISRDYGVLLEDGDDAGVALRGLFIIDDKGTLRQITVNDLPVGRSVDETLRLVQAFKFTDEHGEVCPAGWKPGAASMKPDPTGSKEYFAT	Cytoplasm	Cytoplasm	other localisation	other localisation	OTHER	OTHER	noTP	noTP	0	0	0	2.7e-35	1.9e-19	1.8e-12
OneKp	Chlorophytes	UTC	Ochlochaete_sp	Excluded on PFAM	CQQP2075259	Chlorophytes_UTC_Ochlochaete_sp_CQQP2075259	MKIPLLADVTRRISKAYGVLGSGNFPYRGIFLMDPQGSLKAMQVLHNDVGRSVEEAMRLLDAFQYVEENGVVCPANWKPGEATMIADPEKSLEYF	Chloroplast	Chloroplast	other localisation	other localisation	OTHER	OTHER	noTP	noTP	0	2	0	5.3e-06	FALSE	1.2e-12
OneKp	Plants	Core_Eudicots_Rosids	Limnanthes_douglassii	Yes	CRNC2005599	Plants_Core_Eudicots_Rosids_Limnanthes_douglassii_CRNC2005599	MPDGQFKDISLSDYKGKYVVFFFYPLDFTFVCPTEIIAFSDRAEEFKKLNCQVIGASVDSHFCHLAWVNTPKKQGGLGPMNIPLVSDPKRTIAQDYGVLKADEGISFRGLFIIDDKGILRQITVNDLPVGRSVDETLRLVQAFQFTDKHGEVCPAGWKPGSDTIKPDVQKSKEYFS	Cytoplasm	Cytoplasm	other localisation	other localisation	OTHER	OTHER	noTP	noTP	0	0	0	4.5e-38	3.2e-15	6.6e-15
OneKp	Plants	Core_Eudicots_Asterids	Heracleum_lanatum	Excluded on PFAM	CWYJ2055942	Plants_Core_Eudicots_Asterids_Heracleum_lanatum_CWYJ2055942	MAIPLLADKSGKIARSYGVYNEETGIPFRGLFIIDGKGNLRQVTVNDLPVGRSVDETLRLVQAFQFTDVNGEVCPAGWKPGSKTMKPDP	Cytoplasm	Cytoplasm	other localisation	other localisation	OTHER	OTHER	noTP	noTP	0	0	0	4e-09	0.00015	5.4e-12
OneKp	Plants	Core_Eudicots_Asterids	Heracleum_lanatum	Excluded on PFAM	CWYJ2059071	Plants_Core_Eudicots_Asterids_Heracleum_lanatum_CWYJ2059071	MPLLSDPTHVISKSYGCYLSELGHSLRAHYIIDMRGILRHVTINDLPVGRNISEILRLLEAFQYTDETETLCPADWKPG	Cytoplasm	Cytoplasm	other localisation	other localisation	OTHER	OTHER	noTP	noTP	0	0	0	2.6e-06	0.021	6.7e-06
OneKp	Plants	Core_Eudicots_Asterids	Heracleum_lanatum	Yes	CWYJ2067151	Plants_Core_Eudicots_Asterids_Heracleum_lanatum_CWYJ2067151	MVLVLEQPAPKFKGTAVVNGEFKDISLESFKGKYVVLFFYPLDFTFVCPTEIIAFSDRANEFAAINCQLIAASCDSHFSHLAWVNTPRNEGGLGKMQIPLLADKSAAIAKDYQVYNEATGIPYRGLFIIDVKGNLRQITINDLPVGRSVDETLRLVQAFQFTDEHGEVCPANWKPGSKTINPSKSKDYFKTV	Cytoplasm	Cytoplasm	other localisation	other localisation	OTHER	OTHER	noTP	noTP	0	0	0	4.3e-37	2.3e-13	1.5e-13
OneKp	Plants	Monocots_Commelinids	Eleusine_coracana	Yes	CXSJ2102428	Plants_Monocots_Commelinids_Eleusine_coracana_CXSJ2102428	MDFTFVCPTEIIQYNNALDRFREINTTVLGVSTDSHFTHLAWVEKPRKQGGLGPDLELPLIADKSTKISRSYGVLIEDEGIALRGLFIIDPKGVLRQITVNDLPVGRDVEETIRLVKAFQFTDEYGEVCPAGWQEGGKTMKADPKGSLEYFN	Cytoplasm	Cytoplasm	other localisation	other localisation	OTHER	OTHER	noTP	noTP	0	0	0	4.5e-24	1.6e-07	8.4e-12
OneKp	Ochrophytes	SC	Synura_petersenii	Yes	DBYD2056599	Ochrophytes_SC_Synura_petersenii_DBYD2056599	MPNKEFKQVSLSDYIGKYVVLFFYPLDFTFVCPTEIIAFGDRQAEFDAINTQVLACSCDSHFSHLAWVNTSRSEGGLGEMKIPIIADFNKTVAASYGVLVNKGADIGLPLRGLFIISPTGVLRQSTINDLPVGRNVDEAIRLIKAFQFNEKYGEVCPANWQPGSKTMAADPNQSKTYFN	Chloroplast	Chloroplast	other localisation	other localisation	OTHER	OTHER	noTP	noTP	0	2	0	1.1e-31	3.7e-11	3e-13
OneKp	Plants	Core_Eudicots_Asterids	Erigeron_speciosus	Excluded on PFAM	DESP2102344	Plants_Core_Eudicots_Asterids_Erigeron_speciosus_DESP2102344	MAIPLLADKSGKIARSYGVYNEETGIPFRGLFIIDKKGNLRQVTVNDLPVGRSVDETLRLVQAFQYTDEHGEVCPAGWKPGQKTMKPDPVGSKDYFKS	Cytoplasm	Cytoplasm	other localisation	other localisation	OTHER	OTHER	noTP	noTP	0	0	0	7.2e-10	2.4e-05	1.5e-15
MMETSP	Ochrophytes	SC	Dinobryon_sp_UTEXLB2267	Yes	CAMPEP_0187268650	Ochrophytes_SC_Dinobryon_sp_UTEXLB2267_CAMPEP_0187268650	MLFVVVSIYLLVLLQIIFVGALNLEIEETTALRPRKEAPLFKAKAVINDKFIDVTLKEYMKDGKWTVLLFYPFDYTFVCPTEIISFSDHNSDFISVNTQVLAISTDSHHTHLAWSRSERKDGGVGSLNIPLVADTSKRISASYGVLVTDENDEMYGAALRGLFIIDPKGIIRSMQINDDAVGRSVEETLRLLKAFQWADSHVGEACPASWKPGSDTIKTNPYESKEYFKTHYAS	Plasma Membrane	Plasma Membrane	signal peptide	signal peptide	OTHER	OTHER	SP	SP	0	0	4	7.7e-33	7.8e-10	2.8e-09
OneKp	Plants	Core_Eudicots	Kalanchoe_crenato_diagremontiana	Yes	DRIL2021391	Plants_Core_Eudicots_Kalanchoe_crenato_diagremontiana_DRIL2021391	AHIGKPAPEFQATAVVNGAFKEVKLSDYKGKYLVLFFYPLDFTFVCPTEIIAFSDRAEEFHQLGCEVLGVSVDSQFTHLAWINTPRKEGGLGPLKIPLLADVTRNLSLDYGVLKEDEGIAYRGLFIIDGKGVLRQITVNDLPVGRSVDEALRLVQAFQYTDEHGEVCPAGWKPGSDTIKPNVDDSKEYFS	Cytoplasm	Cytoplasm	other localisation	other localisation	OTHER	OTHER	noTP	noTP	0	0	0	9.1e-41	6.5e-17	1.8e-13
OneKp	Plants	Core_Eudicots	Kalanchoe_crenato_diagremontiana	Yes	DRIL2023562	Plants_Core_Eudicots_Kalanchoe_crenato_diagremontiana_DRIL2023562	MPDGQFKDISLSDYKGKYVVFFFYPLDFTFVCPTEIIAFSERAEEFKKLNCQVIGASVDSHFCHLAWINMPKKQGGLGPMNIPLISDPKRTIAQDYGVLKADEGISFRGLFIIDDKGILRQITINDLPVGRSVDETLRLVQAFQFTDKHGEVCPAGWKPGSDTIKPDVQKSKEYFS	Cytoplasm	Cytoplasm	other localisation	other localisation	OTHER	OTHER	noTP	noTP	0	0	0	1e-37	6.3e-15	6.7e-15
OneKp	Plants	Core_Eudicots_Asterids	Asclepia_curassavica	Excluded on PFAM	DSUV2003127	Plants_Core_Eudicots_Asterids_Asclepia_curassavica_DSUV2003127	MAIPLLADKSGKIARSYGVYNEETGIPFRGLFIIDKKGNLRQVTVNDLPVGRSVDETLRLVQAFQYTDEHGEVCPAGWKPGQKTMKPDPVGSKDYFKS	Cytoplasm	Cytoplasm	other localisation	other localisation	OTHER	OTHER	noTP	noTP	0	0	0	7.2e-10	2.4e-05	1.5e-15
OneKp	Plants	Core_Eudicots_Asterids	Asclepia_curassavica	Excluded on first alignment	DSUV2006034	Plants_Core_Eudicots_Asterids_Asclepia_curassavica_DSUV2006034	QSPKIPAPAPDFKGTAVLNNEFKELSLKDFRGKYVVLFFYPLDFTFVCPTELIAFSDRIKEF	Chloroplast	Chloroplast	other localisation	other localisation	OTHER	OTHER	noTP	noTP	0	2	0	5.8e-17	3.6e-06	FALSE
OneKp	Plants	Core_Eudicots_Asterids	Maesa_lanceolata	Excluded on first alignment	DTOA2074955	Plants_Core_Eudicots_Asterids_Maesa_lanceolata_DTOA2074955	KYPLLADFNKNIAKSYGVLLEKEGIPLRGLFIIDPKSNLRQVTINDLPVGRSVDEALRLVKAFQFVEKHGEVCPANWQPESPTIKPTPTASKEYF	Cytoplasm	Cytoplasm	other localisation	other localisation	OTHER	OTHER	noTP	noTP	0	0	0	2.5e-08	0.0097	6.4e-15
OneKp	Plants	Core_Eudicots_Asterids	Maesa_lanceolata	Yes	DTOA2087676	Plants_Core_Eudicots_Asterids_Maesa_lanceolata_DTOA2087676	MDFTFVCPTEIIQYNNALDRFREINTTVLGVSTDSHFTHLAWVEKPRKQGGLGPDLELPLIADKSTKISRSYGVLIEDEGIALRGLFIIDPKGVLRQITVNDLPVGRDVEETIRLVKAFQFTDEYGEVCPAGWQEGGKTMKADPKGSLEYF	Cytoplasm	Cytoplasm	other localisation	other localisation	OTHER	OTHER	noTP	noTP	0	0	0	4.4e-24	1.6e-07	1.5e-11
OneKp	Chlorophytes	Chlorodendrophytes_Pedinophytes	Tetraselmis_cordiformis	Excluded on first alignment	DUMA2003110	Chlorophytes_Chlorodendrophytes_Pedinophytes_Tetraselmis_cordiformis_DUMA2003110	MVCQIRKPAPDFTCDAAVHGDLTKVSLSDYKGKYVVLFFYPLDFTFICPTEICAFSDALSQFEERNVQLLGISVDSHFSHLAFSNVERTKGGLGGCNFPLLSDITKQVSKNYEVYMEDGPDAGCALRGLFIIDGKGILRQKTVNDLPVGRNVEEVLRLVDAFKFTDEHGEVCPANWRPGAATMKDNIKDSKAYFESL	Cytoplasm	Cytoplasm	other localisation	other localisation	OTHER	OTHER	noTP	noTP	0	0	0	3.3e-38	8.7e-19	1.9e-11
MMETSP	Chlorophytes	UTC	Dunaliella_tertiolecta	Yes	CAMPEP_0187373596	Chlorophytes_UTC_Dunaliella_tertiolecta_CAMPEP_0187373596	MLRSAARRLLTNGLPGFQSASTTQFCGALSQLQLPAHLGKQGSHGPGAPVVQAKALSTSYPAHFREVSGTLSGAEDFSDMEDFEEGYDPPITYPPPQAAVGSKAPFFRANAVVDNEFKMVSLDQFKGQYVVLFFYPKDFTFVCPTEIIAFSDRAKEFAALNTQLIACSTDTEETHLAWIRTPRSKGGLGYMQIPILADTTKAISAKYGVLDPDAGVALRGLFIINPQGVVEQITINNMPIGRSVDETLRLLQAIQYVEKHGEVCPANWKPGAPTMVADPDKSLEYFATTEDTGSEAIAAKLQPITSRKEYEAAIKGDSPVVIDFYAPWCGKCRQLGPFLDELVDKYPNVKFMKIDTTHEPLEPLCAELGVKTLPAFKFFKNGKEVQEPITGYKKQLVAEAVNKMA	Chloroplast	Chloroplast	mitochondrion	mitochondrion	OTHER	OTHER	mTP	mTP	4	2	0	2.1e-39	1e-18	2.9e-12
MMETSP	Alveolates	Dinotoms	Durinskia_baltica	Yes	CAMPEP_0200056412	Alveolates_Dinotoms_Durinskia_baltica_CAMPEP_0200056412	XPLAARCLDPPRPILAASRAFDAAAMTLVQQAAPDFTLMACMPDDTFEEVTLSSFRGKHVVLYTYPADFTFVCASELVVFSQMQKEFEARGCQVLGMSVDTEHVHKAWKNTSKDNGGIGPISHPLLADVKKEVAEKYGCLLSNGLCLRAVYIIDKEGVVRSEMKNDLPLGRNVEEALRILDALQFHEKSVASGNVQVCPANWRKGDRSMTPTTKGVAEYFKDKPEGELPSKRAALELAGGAGSHAPGARRAIRSDPQRTATKKX	Chloroplast	Cytoplasm	other localisation	other localisation	OTHER	OTHER	noTP	noTP	0	1	0	2.6e-34	1.6e-17	1.1e-07
OneKp	Chlorophytes	UTC	Oedogonium_cardiacum	Yes	DVYE2000817	Chlorophytes_UTC_Oedogonium_cardiacum_DVYE2000817	MAVKNDTFRKISLQDYNEKWLVLLFYPFDFTFVCPTELVAFSDASDKFKKLNAEVAAVSTDSHFTHLAWIRTPRSQGGVGPIRIPLIADVSKDISHKYGVLVLDPEDSLYGAALRALFVIDPTGKIRSVQVNDENVGRSVDEVLRLVEAFQYADSHGEGCPANWRPGDDGIKPDPDQSKTFFSKWS	Cytoplasm	Cytoplasm	other localisation	other localisation	OTHER	OTHER	noTP	noTP	0	0	0	3.8e-33	1.2e-12	1.4e-12
OneKp	Chlorophytes	UTC	Oedogonium_cardiacum	Yes	DVYE2007650	Chlorophytes_UTC_Oedogonium_cardiacum_DVYE2007650	MAKIGKPAPDFKGAAIVNGEIKQLSLADYKGKYVVFFFYPLDWTFVCPTEITSFSDRIGDFQKLNVEVVGCSVDSVFSHLAWINTPRNKGGLGGLSYPLLSDLTKEIAKAYDVLVEDGPDAGVTFRGLFIIGPDGTLRQQTVNDLPVGRSVDETLRLVKAFQFTDEHGEVCPANWNPGDKTIKPDPAASTEYFSQLS	Cytoplasm	Cytoplasm	other localisation	other localisation	OTHER	OTHER	noTP	noTP	0	0	0	1.3e-39	9.7e-15	1.8e-15
OneKp	Chlorophytes	UTC	Oedogonium_cardiacum	Excluded on PFAM	DVYE2080111	Chlorophytes_UTC_Oedogonium_cardiacum_DVYE2080111	MQIPIVADTTKIISAKYGVLIPDKGIPLRGLFIIDPQGILRQVTINDLPVGRSVDETLRLVQALQFVDEHGEVCPANWKPGEKTMIADPEKSMDYFSSV	Cytoplasm	Cytoplasm	other localisation	other localisation	OTHER	OTHER	noTP	noTP	0	0	0	6.2e-08	FALSE	3e-15
OneKp	Chlorophytes	UTC	Cylindrocapsa_geminella	Yes	DZPJ2046300	Chlorophytes_UTC_Cylindrocapsa_geminella_DZPJ2046300	MVAVIGKPAPKWKGNAIVDGEVKEISLDDFKGKYLVFYFYPLDFTFVCPTEITSFSDRLGEFKEINCEVVGCSVDSHFSHLAWIKTPRKSGGLGGCSYPLLADLTKSIARDYEVLIEDGADAGVALRGLFIISPEGILRQKTVNDLPVGRSVDETLRLVKAFQFTDEHGEVCPANWRPGASTIKPSTTGSQEYFNKLS	Nucleus	Nucleus	other localisation	other localisation	OTHER	OTHER	noTP	noTP	0	0	0	1.1e-35	1.1e-11	3.5e-14
OneKp	Plants	Core_Eudicots_Asterids	Marrubium_vulgare	Excluded on PFAM	EAAA2060257	Plants_Core_Eudicots_Asterids_Marrubium_vulgare_EAAA2060257	MNIPLLADKNLSNSLSYGVYRADDGITFRGLFIIDDKGILRQITVNDLPVGRSVDETLRLVKAFQYTDRHGEVCPANWKPGDKTIVPDVQSSKEYFS	Chloroplast	Chloroplast	other localisation	other localisation	OTHER	OTHER	noTP	noTP	0	2	0	1.7e-05	0.00057	6.2e-16
OneKp	Ochrophytes	SC	Ochromonas_sp	Excluded on first alignment	EBWI2035149	Ochrophytes_SC_Ochromonas_sp_EBWI2035149	MSFSDKAKEFASKGVQIVGVSCDSHHVHLAWTRTPQADGGLGNKVAFPLVADITKDISRDYGVLTMDPSVGYFGAPLRAVYVIDPTGTIRSVMVNDEQVGRSIDEVMRIVEGFQYADSHAGEGCPANWKPGAKTIKADPDASKEFF	Cytoplasm	Cytoplasm	other localisation	other localisation	OTHER	OTHER	noTP	noTP	0	0	0	1.6e-18	2.4e-06	8e-12
Genomic	Ochrophytes	PX	Ectocarpus_siliculosus	Yes	Esi0075_0079	Ochrophytes_PX_Ectocarpus_siliculosus_Esi0075_0079	MISTLRRAGTRAGRAVGASLAGRPAAAAAPSVTATWRDASPRSTASPVIGGPIAPARAMHTEQEASIFYPAPSANIMEPAPGFKAKAVVDGDIVDVSTDDYKGKWVVLLFYPKDWTFVCPTEIIAFSDRHSEFEALGAQVLGISTDTEDSHLAWTRHPRKRGGLGHMRIPLVADPTKEISADYGVLIPSLGIALRGLFIINPEGILEQVTINNLGIGRDVDETLRLIQAHQFLAKHGEVCPAGWKPGDKTMKPGLDASMEYFSSGATESEEDPLEAGDKMVVINSPNDFKDVTSEALAVVDFVAPHCGKCRQMMPFVKELSEEFPEVTFAKFDTTEEAISELSTDLGVEALPAFRFYRKGEEVVEPVMGYKKKKLRAAVEELQKKA*	Chloroplast	Chloroplast	mitochondrion	mitochondrion	OTHER	OTHER	mTP	mTP	4	2	0	4.8e-38	1.2e-17	7.2e-11
OneKp	Chlorophytes	Chlorodendrophytes_Pedinophytes	Scourfieldia_sp	Excluded on PFAM	EGNB2005389	Chlorophytes_Chlorodendrophytes_Pedinophytes_Scourfieldia_sp_EGNB2005389	MDFTFICPTEITAFSDRIKEFNDLNVQVLGCSVDSKFSHLAWINTPRKQGGLGPLGYPLLSDFTKSISQDYEVLMDSGEDMGAALRGLFIISPTGILRQKTVNDLPVGRNVDEVLRLLKGFQFTDTHGEVCPAGWTPGAKTLKPDVVGSKEYFNAL	Cytoplasm	Cytoplasm	other localisation	other localisation	OTHER	OTHER	noTP	noTP	0	0	0	1.4e-21	3e-05	5.8e-13
OneKp	Chlorophytes	Chlorodendrophytes_Pedinophytes	Scourfieldia_sp	Excluded on PFAM	EGNB2028299	Chlorophytes_Chlorodendrophytes_Pedinophytes_Scourfieldia_sp_EGNB2028299	MVMPLLADGTKAIAAKYGVLLPEAGVALRGLFLIDPEGVLQQATVNNLPVGRSVEETLRLLAAFQYHAQHGEVCPANWQPGGATIVPKPDESQAYF	Cytoplasm	Cytoplasm	other localisation	other localisation	OTHER	OTHER	noTP	noTP	0	0	0	1.4e-07	0.005	1.6e-12
OneKp	Plants	Monocots	Borya_sphaerocephala	Excluded on first alignment	EMJJ2002693	Plants_Monocots_Borya_sphaerocephala_EMJJ2002693	MQIAKSYGVLDEDSGVPFRGLFIIDGKGILRQITINDLPVGRSVDETIRLVQAFQFTDEHGEVCPVNWTPGKKTMKPDPAGSKDYFQS	Cytoplasm	Cytoplasm	other localisation	other localisation	OTHER	OTHER	noTP	noTP	0	0	0	4.7e-05	FALSE	1.8e-15
OneKp	Plants	Monocots	Borya_sphaerocephala	Excluded on first alignment	EMJJ2009361	Plants_Monocots_Borya_sphaerocephala_EMJJ2009361	MNDLPVGRSVDETLRLVQAFQYTDTHGEVCPANWKPGQATIIPNPIEKRKYF	Cytoplasm	Cytoplasm	other localisation	other localisation	OTHER	OTHER	noTP	noTP	0	0	0	FALSE	FALSE	3.5e-14
OneKp	Chlorophytes	UTC	Spermatozopsis_similis	Yes	ENAU2000982	Chlorophytes_UTC_Spermatozopsis_similis_ENAU2000982	MVAKVGTKAPAFAAKAVVNGELKDVSLADYKGKYVVLFFYPLDFTFVCPTEIVAFSDRVGEFREIGCEVVGVSIDSVFTHMAFINTPRNKGGLGGCGYPLMSDLTKAIAKDYGVLIEEGGDAGVTLRGLFIIGPDGTLRQSTINDLPVGRSVDETLRLVKAFQFVDQHGEVCPANWKKGDKSMKPDPKGSMEYFSTL	Cytoplasm	Cytoplasm	other localisation	other localisation	OTHER	OTHER	noTP	noTP	0	0	0	2.6e-38	5.9e-16	4.5e-14
OneKp	Plants	Core_Eudicots_Asterids	Silybum_marianum	Excluded on PFAM	EYKJ2009093	Plants_Core_Eudicots_Asterids_Silybum_marianum_EYKJ2009093	MNIPLLADKNLSNSLSYGVYRADDGITFRGLFIIDDKGILRQITVNDLPVGRSVDETLRLVKAFQYTDRHGEVCPANWKPGDKTIVPDVQSSKEYFS	Chloroplast	Chloroplast	other localisation	other localisation	OTHER	OTHER	noTP	noTP	0	2	0	1.7e-05	0.00057	6.2e-16
OneKp	Plants	Core_Eudicots_Asterids	Silybum_marianum	Excluded on PFAM	EYKJ2013199	Plants_Core_Eudicots_Asterids_Silybum_marianum_EYKJ2013199	MAIPLLADKSGKIARSYGVYNEETGIPFRGLFIIDKKGNLRQVTVNDLPVGRSVDETLRLVQAFQYTDEHGEVCPAGWKPGQKTMKPDPVGSKDYFKS	Cytoplasm	Cytoplasm	other localisation	other localisation	OTHER	OTHER	noTP	noTP	0	0	0	7.2e-10	2.4e-05	1.5e-15
OneKp	Plants	Core_Eudicots_Rosids	Cleome_violaceae	Excluded on first alignment	EZXQ2032066	Plants_Core_Eudicots_Rosids_Cleome_violaceae_EZXQ2032066	MPDGQFKDISLSDYKGKYVVFFFYPLDFTFVCPTEIIAFSDRAEEFKKLNCQVIGASVDSHFCHLAWVNTPKKQGGLGPMNIPLVSDPKRTIAQDY	Chloroplast	Chloroplast	other localisation	other localisation	OTHER	OTHER	noTP	noTP	0	2	0	7.2e-30	6.6e-09	FALSE
OneKp	Plants	Conifers	Taxodium_distichum	Excluded on PFAM	FHST2055302	Plants_Conifers_Taxodium_distichum_FHST2055302	VLGVSTDSHFVHLAWTQVSRKDGGIGKIDYPLLGDKSGKISTAYGVLTPGGLPLRGLFVIDDKQVLRQITINDFPVGRSIEETLRLLQAFQFVDKHGEVCPAGWKPGSLTIKPNTSDSKEYFQ	Cytoplasm	Cytoplasm	other localisation	other localisation	OTHER	OTHER	noTP	noTP	0	0	0	1.3e-12	0.00043	3.5e-14
OneKp	Ochrophytes	PX	Undaria_pinnatifida	Excluded on PFAM	FIDQ2015205	Ochrophytes_PX_Undaria_pinnatifida_FIDQ2015205	MRIPLVADPTKEISADYGVLIPSLGIALRGLFIINPHGVLEQVTINNLGIGRDVDETLRLIQAHQFLDKHGEVCPAGWKPGDKSMKPGLDASMEYFSS	Chloroplast	Chloroplast	other localisation	other localisation	OTHER	OTHER	noTP	noTP	0	2	0	2.4e-06	0.031	2.1e-11
OneKp	Ochrophytes	PX	Sargassum_henslowianum	Excluded on PFAM	FIKG2015349	Ochrophytes_PX_Sargassum_henslowianum_FIKG2015349	MRIPLVADTTKEISADYGVLIPSLGIALRGLFIINPEGILEQVTINNLGIGRDVDETLRLIQAHQFLVEHGEVCPAGWKPGAKSMKPGLDASMEYFS	Cytonuclear	Cytonuclear	other localisation	other localisation	OTHER	OTHER	noTP	noTP	0	0	0	2e-06	0.098	2.4e-08
OneKp	Ochrophytes	PX	Sargassum_henslowianum	Excluded on first alignment	FIKG2069428	Ochrophytes_PX_Sargassum_henslowianum_FIKG2069428	MEEAGHSLRGLFIISDSGVIRHITMNDPPVGRNVDEVLRLVKAFQFTDKHGEVCPVNWTPGS	Cytoplasm	Cytoplasm	other localisation	other localisation	OTHER	OTHER	noTP	noTP	0	0	0	FALSE	FALSE	5.2e-10
OneKp	Chlorophytes	Chlorodendrophytes_Pedinophytes	Scherffelia_dubia	Excluded on first alignment	FMVB2004548	Chlorophytes_Chlorodendrophytes_Pedinophytes_Scherffelia_dubia_FMVB2004548	MTINDLPVGRNVDEVLRLVKAFQFTDEHGEVCPANWKPGSNTMKADVKGSQEYFGKL	Chloroplast	Chloroplast	other localisation	other localisation	OTHER	OTHER	noTP	noTP	0	2	0	FALSE	FALSE	2.9e-16
OneKp	Ochrophytes	PX	Sargassum_integerrimum	Excluded on PFAM	FOMH2009361	Ochrophytes_PX_Sargassum_integerrimum_FOMH2009361	MRIPLVADTTKEISADYGVLIPSLGIALRGLFIINPEGILEQVTINNLGIGRDVDETLRLIQAHQFLVEHGEVCPAGWKPGAKSMKPGLDASMEYFS	Cytonuclear	Cytonuclear	other localisation	other localisation	OTHER	OTHER	noTP	noTP	0	0	0	2e-06	0.098	2.4e-08
OneKp	Chlorophytes	UTC	Microspora_cf_tumidula	Yes	FOYQ2037922	Chlorophytes_UTC_Microspora_cf_tumidula_FOYQ2037922	MPAIIGKPAPAWKGTAVVDGEIKEISSEDYKGKYYIIFFYPLDWTFVCPTEIVAFSDSVDKFKALGVELVGCSVDSHFSHLSWVNTPRNKGGLGGCKYPLLADLTKGIARDYEVLIEDGPDAGVALRGLFIISPEGILRQKTVNDLPVGRSVEETLRLVKAFQFTDEHGEVCPANWTPGADTIKPNPTGSLEFFS	Cytoplasm	Cytoplasm	other localisation	other localisation	OTHER	OTHER	noTP	noTP	0	0	0	3.2e-35	5.2e-13	1.5e-12
OneKp	Chlorophytes	UTC	Microspora_cf_tumidula	Excluded on PFAM	FOYQ2041865	Chlorophytes_UTC_Microspora_cf_tumidula_FOYQ2041865	MQIPIVADVTKEMSARYGVLIPKLGIALRGLFVIDPEGVLKQVIINDLPIGRSVDEALRLLQALQFVAEHGEVCPANWQPGSKTMVADPEKSLEYFASV	Cytoplasm	Cytoplasm	other localisation	other localisation	OTHER	OTHER	noTP	noTP	0	0	0	3.5e-07	0.0029	9.1e-14
OneKp	Plants	Core_Eudicots_Rosids	Glycine_soja	Excluded on first alignment	FPLR2104865	Plants_Core_Eudicots_Rosids_Glycine_soja_FPLR2104865	MAPIIGRPAPAFKADAVVDGQFKTISLDDFKGKYTVLFFYPLDFTFVCPTEIVAFSDRIDEFKALNAEVIGVSVDSKFTHLSFINTPRNKGGLGGCKYPL	Cytoplasm	Cytoplasm	other localisation	other localisation	OTHER	OTHER	noTP	noTP	0	0	0	7.3e-27	1.2e-09	FALSE
OneKp	Ochrophytes	PX	Desmarestia_viridis	Excluded on PFAM	FSQE2008283	Ochrophytes_PX_Desmarestia_viridis_FSQE2008283	MRVPLVADPTKEISADYGVLIPSLGIALRGLFIINPEGILEQVTINNLGIGRDVDETLRLIQAHQFLAKHGEVCPAGWKPGHKSMKPGLDASMEYFSSGATESEEDPLQV	Nucleus	Nucleus	other localisation	other localisation	OTHER	OTHER	noTP	noTP	0	0	0	1.2e-06	0.085	2.5e-09
OneKp	Plants	Core_Eudicots_Asterids	Tragopogon_pratensis	Excluded on PFAM	FUPX2059240	Plants_Core_Eudicots_Asterids_Tragopogon_pratensis_FUPX2059240	MAIPLLADKSGKIARDYGVYHEESGIPFRGLFIIDKKGNLRQVTVNDLPVGRSVDETLRL	Cytoplasm	Cytoplasm	other localisation	other localisation	OTHER	OTHER	noTP	noTP	0	0	0	3.5e-10	7.4e-06	FALSE
OneKp	Plants	Core_Eudicots_Asterids	Stylidium_adnatum	Excluded on PFAM	FXGI2040282	Plants_Core_Eudicots_Asterids_Stylidium_adnatum_FXGI2040282	MKIPLLADKTGKVCHDYGVYLEDDGIPLRGLFIIDEKQNLRQITINDLPVGRNVDETLRLVQAFQFTDIHGEVCPAGWKPGDDSMKPDPKGSKAYFEK	Cytoplasm	Cytoplasm	other localisation	other localisation	OTHER	OTHER	noTP	noTP	0	0	0	2.4e-08	0.00045	1.3e-15
OneKp	Chlorophytes	UTC	Chloromonas_reticulata	Excluded on first alignment	GDUD3005895	Chlorophytes_UTC_Chloromonas_reticulata_GDUD3005895	MKDFAAINTSVVGVSVDSQFSHLAFSNTPRNKGGLGGCRYPLLADITKQVSRDYGVLIEDGPDAGIALRGLFIINPEGILRQITINDLPVGRSVDETLRLVQAFKHTDEHGEVCPANWVPGAKTMHADPLKSQDYFSQL	Chloroplast	Chloroplast	other localisation	other localisation	OTHER	OTHER	noTP	noTP	0	2	0	1.1e-14	4.6e-05	8.2e-13
OneKp	Chlorophytes	UTC	Chloromonas_reticulata	Yes	GDUD3008901	Chlorophytes_UTC_Chloromonas_reticulata_GDUD3008901	MSDYHGKYIILFFYPKDFTFVCPTEIIAFSDRAKEFEAIGAQLIAASTDTEECHLAWIRTPRNKGGLGRMQIPILADTTKELSAKYGVLIEKLGIALRGLFIINPQGVVQQITINDLPIGRSVDETLRQLQAIQFVAEHGEVCPADWTPGGRTMVAHPDKSQEYFAATPEHKE	Cytoplasm	Cytoplasm	other localisation	other localisation	OTHER	OTHER	noTP	noTP	0	0	0	1.9e-31	5.7e-11	1.1e-10
OneKp	Chlorophytes	UTC	Chloromonas_subdivisa	Excluded on PFAM	GFUR2007691	Chlorophytes_UTC_Chloromonas_subdivisa_GFUR2007691	MQIPIIADVTKEISAKYGVLIEKAGIALRGLFLIDPKGVVRQITINDLPIGRSVDETLRLLQAIQFVEKHGEVCPAGWTPGQKTMVADPDKSMEYFS	Chloroplast	Chloroplast	other localisation	other localisation	OTHER	OTHER	noTP	noTP	0	2	0	1.4e-08	0.00088	2e-13
OneKp	Chlorophytes	UTC	Chloromonas_subdivisa	Yes	GFUR2012131	Chlorophytes_UTC_Chloromonas_subdivisa_GFUR2012131	MVATVGKPAPAFKGTAVVDGQFKDISLEDYKGKYLVLFFYPLDFTFVCPTEITAFSDRLAEFKKLNVEVVGVSVDSEFSHLAWINTPRNKGGLGPLAYPLLADITKDISKEYGVLIEGAGVAFRGLFIISPTGILRQITINDLPVGRSVDETLRLVQAFQFTDEHGEVCPANWAPGAKTMKPDPHGSQDYFNTL	Cytoplasm	Cytoplasm	other localisation	other localisation	OTHER	OTHER	noTP	noTP	0	0	0	9.5e-40	2.8e-15	7.5e-15
OneKp	Chlorophytes	UTC	Neochloris_sp	Excluded on PFAM	GJIY2019715	Chlorophytes_UTC_Neochloris_sp_GJIY2019715	MQIPLIADVDRRVASMYGALNNNHFPNRATYLIDPDGKLKSMQINQNDVGRSVDEFLRLLDAYQFVAENGVVCPANWKPGAATMVADPDKSLEYF	Cytoplasm	Cytoplasm	other localisation	other localisation	OTHER	OTHER	noTP	noTP	0	0	0	1.5e-07	FALSE	2e-11
MMETSP	Alveolates	Dinotoms	Glenodinium_foliaceum_CCAP1116_3	Excluded on first alignment	CAMPEP_0188285802	Alveolates_Dinotoms_Glenodinium_foliaceum_CCAP1116_3_CAMPEP_0188285802	XRKMPVTIRKPAPFFKAEAVVDGAFKTVSLDDYKGRYVVLFAYPLDFTFVCPTEIIAFSDAIEKFEALNCSVVGMSCDSKFSHLAWINTPRERGGLGPMRIPLLADFNKKIAKDYGILIEDPEDEDDGVAFRGVFIIDDKQRVRQVTINDLPVGRNVDEILRLVEAFQYTDVHGEVCPAGWRKGDLTMVDDVDKSLEYFAKVNATSAAAEEVKEDPVVVRIDSEGSFDKALEAAGSSKAVVANFSATWCGKCKALKPKLVEMAGELKDKAMFVSVDADDLDALAAKYEVRSLPTTVIFKAGAVVGSYVGANPQHVREEIDAKI	Cytoplasm	Cytoplasm	other localisation	other localisation	OTHER	OTHER	noTP	noTP	0	0	0	1.5e-39	3.4e-18	1.6e-10
MMETSP	Alveolates	Dinotoms	Glenodinium_foliaceum_CCAP1116_3	Excluded on first alignment	CAMPEP_0188407688	Alveolates_Dinotoms_Glenodinium_foliaceum_CCAP1116_3_CAMPEP_0188407688	MASVDPETIPVFYTGDDDEGIRVQHPAPAFEAEAVMPDGEFKTVKLSDYEGKWLVLFSYPLDFTFVCPTEIIAFSDRADEFRKLNCEVAAWSVDSKYSHLAWTQQSRKAGGLGTMNIPLLADITKKISSDYGVLIEDGPDAGVSLRGLFIIDPKGILRQMTVNDLPVGRNVDEALRLVQAFQFHEEHGDVCPMGWTPGAKAMKEDPKGSKEYFEATWGDDDAPAAGAGKAAKARAREAPLRMGVWDVGCAWCHVPSARGDVADAQRYFIDFRPRDWEKK	Cytoskeleton	Cytoskeleton	other localisation	other localisation	OTHER	OTHER	noTP	noTP	0	0	0	3.4e-37	4.9e-14	1.2e-11
MMETSP	Glaucophytes	x	Gloeochaete_wittrockiana	Yes	CAMPEP_0193990170	Glaucophytes_x_Gloeochaete_wittrockiana_CAMPEP_0193990170	MSARVGHPAPAWSATAVVGQEFVELKSEQYAGKYYVLFFYPLDFTFVCPTEILQFSDRAAEFKALGAEVVGVSVDSQFSHLAWINTPRKQGGLGGPLNIPLVADLTKKIATDYGVLIEDAGLSLRGLFIISDKGIIRQITINDPPVGRNVDEILRLVAAFKYVDEHGEVCPAGWKPGSDTMKADPKGSLEYFEKVN	Chloroplast	Chloroplast	other localisation	other localisation	OTHER	OTHER	noTP	noTP	0	2	0	1.3e-35	5.7e-14	2.8e-13
MMETSP	Glaucophytes	x	Gloeochaete_wittrockiana	Excluded on first alignment	CAMPEP_0194008426	Glaucophytes_x_Gloeochaete_wittrockiana_CAMPEP_0194008426	MSKAIIRKEAPSWSADAVLPSGEFKTISDKDFRGKYFVLFFYPLDFTFVCPTEIIAFSEKAEAFKAAGAELAAISVDSKFTHLAWLQTPRKQGGLGGLKIPIISDLTHQISKDYGVYIEEDGHTFRGLFIIDPKGILRQITVNDTPVGRSVDEALRLVQAFVYTDEYGEVCPADWHPGKETMIADPAKSKAYFEKVSS	Cytoplasm	Cytoplasm	other localisation	other localisation	OTHER	OTHER	noTP	noTP	0	0	0	8.3e-35	9.9e-15	3.9e-10
OneKp	Plants	Core_Eudicots_Asterids	Digitalis_purpurea	Yes	GNRI2032675	Plants_Core_Eudicots_Asterids_Digitalis_purpurea_GNRI2032675	MVLVLEQPAPKFKGTAVVNGEFKDISLESFKGKYVVLFFYPLDFTFVCPTEIIAFSDRANEFAAINCQLIAASCDSHFSHLAWVNTARNEGGLGKMQIPLLADKSASIAKDYQVYNEATGIPYRGLFIIDDKGNLRQITINDLPVGRSVDETLRLVQAFQFTDEHGEVCPANWKPGSKTINPSKSKDYFKTV	Cytoplasm	Cytoplasm	other localisation	other localisation	OTHER	OTHER	noTP	noTP	0	0	0	1e-37	1.9e-14	1.5e-13
OneKp	Plants	Core_Eudicots_Asterids	Digitalis_purpurea	Excluded on PFAM	GNRI2125913	Plants_Core_Eudicots_Asterids_Digitalis_purpurea_GNRI2125913	MPLLSDPTHVISKSYGCYLSELGHSLRAHYIIDMRGILRHVTINDLPVGRNISEILRLLEAFQYTDETETLCPADWKPGDATI	Cytoplasm	Cytoplasm	other localisation	other localisation	OTHER	OTHER	noTP	noTP	0	0	0	3e-06	0.024	4e-08
OneKp	Plants	Mosses	Sphagnum_lescurii	Excluded on PFAM	GOWD2009564	Plants_Mosses_Sphagnum_lescurii_GOWD2009564	MKIPLLADKSGNVCRDYGVLLENEGIPLRGLFIIDDKQNLRQITINDLPVGRNVDEALRLVQAFQYTDIHGEVCPAGWKPGADTIKPDVKASKDFFS	Cytonuclear	Cytonuclear	other localisation	other localisation	OTHER	OTHER	noTP	noTP	0	0	0	1.9e-08	0.00052	7.2e-14
OneKp	Plants	Mosses	Sphagnum_lescurii	Excluded on first alignment	GOWD2017926	Plants_Mosses_Sphagnum_lescurii_GOWD2017926	MSINDLPIGRSVSEVLRLIEALKFVEEHGEVCPANWKKGSKTIK	Nucleus	Nucleus	other localisation	other localisation	OTHER	OTHER	noTP	noTP	0	0	0	FALSE	FALSE	5.8e-11
OneKp	Plants	Mosses	Sphagnum_lescurii	Excluded on level of phylogeny	GOWD2072304	Plants_Mosses_Sphagnum_lescurii_GOWD2072304	MDIPLLADIDKQVSTAYGCKIDVGDARGAAYRATYIIDGNGILRQYSISDLPVGRSIPEVLRLVAFQYTDVHGEVC	Cytoplasm	Cytoplasm	other localisation	other localisation	OTHER	OTHER	noTP	noTP	0	0	0	2.3e-06	0.0018	0.2
OneKp	Plants	Mosses	Sphagnum_lescurii	Excluded on first alignment	GOWD2076342	Plants_Mosses_Sphagnum_lescurii_GOWD2076342	APHWSATAVLPDGSFKKIGSDDYKGKYTVLLFYPFDFTYVCPTELYAFADSHEKFEKLGASVIGVSIDSHFTHLAWRNTPRKEGGLGQLSIPLVADHAKTV	Cytoplasm	Cytoplasm	other localisation	other localisation	OTHER	OTHER	noTP	noTP	0	0	0	1.2e-22	7.9e-06	FALSE
OneKp	Plants	Mosses	Sphagnum_lescurii	Yes	GOWD2078806	Plants_Mosses_Sphagnum_lescurii_GOWD2078806	MAPQLQKPAPEFSGTAVVNGQFKEIKLSDYKGQYVVLFFYPLDFTFVCPTEIIAFSDRVEEFKKIGAAVIGCSTDSHFSHLAWINTPRKQGGLGEMNIPLLADKSMKIAKDYGVLDEETGIPFRGLFIIDNNGKLRQITMNDLPVGRSVDETLRLVQAFQYTDKHGEVCPAGWTPGKKTMKPNPNESKEYFASVN	Cytoplasm	Cytoplasm	other localisation	other localisation	OTHER	OTHER	noTP	noTP	0	0	0	1.5e-40	2.5e-16	1.8e-14
OneKp	Plants	Gnetales	Gnetum_montanum	Yes	GTHK2012275	Plants_Gnetales_Gnetum_montanum_GTHK2012275	MAPQLAKPAPQFSGTAVVNGQFKEIKLDDYKGKYLVLFFYPLDFTFVCPTEIIAFSDRAEEFRKVGCEVVAASTDSHFCHLAWNIPLLADKSANIAKAYGVLNEETGIPFRGLFIIDDKGVLRQVTINDLPVGRSVDETLRLVQAFQFTDKHGEVCPANWKPGNKTMKPD	Cytoplasm	Cytoplasm	other localisation	other localisation	OTHER	OTHER	noTP	noTP	0	0	0	1.4e-35	1.7e-14	5.5e-13
OneKp	Chlorophytes	UTC	Brachiomonas_submarina	Excluded on PFAM	GUBD2007912	Chlorophytes_UTC_Brachiomonas_submarina_GUBD2007912	MVSTDTEESHLAWTRIPRAKGGLGYMQIPLMADTTKVISARYGVLLPKLGIALRGLFIINPKGVVEQITINSLPVGRSVDETLRLLQAIQYVKEHGEVCPAGWQPGGKTMVADPEESLEYFESV	Cytoplasm	Cytoplasm	other localisation	other localisation	OTHER	OTHER	noTP	noTP	0	0	0	4.5e-09	0.077	1.2e-11
OneKp	Chlorophytes	UTC	Brachiomonas_submarina	Yes	GUBD2047302	Chlorophytes_UTC_Brachiomonas_submarina_GUBD2047302	MAPIIGKPAPAFKATAVVDGEMKDVSIEDYKGKYLVLYFYPLDFTFVCPTEITAFSDRIEEFRAIDAEVVGCSVDSQFTHLAFVNTPRNKGGLGGCKYPLLADLSKKIAQDYGVYITDGPDEGVALRGLFIISPTGVLRQMTVNDLPVGRSVDETLRLIKAFQFTDKHGEVCPANWTPGAKTMKADPTQSKDYFSTLS	Cytoplasm	Cytoplasm	other localisation	other localisation	OTHER	OTHER	noTP	noTP	0	0	0	1.7e-36	5.7e-16	8.8e-15
Genomic	Cryptomonads	Geminigeraceae	Guillardia_theta_genomic	Excluded on first alignment	77318	Cryptomonads_Geminigeraceae_Guillardia_theta_genomic_77318	MPPRWAGSALTYSKVRKQAPAWKGKAVKNGEIVDLASSDYKGKWLVLFFYPLDFTFVCPTEIVEFNNKYA	Chloroplast	Chloroplast	other localisation	other localisation	OTHER	OTHER	noTP	noTP	0	2	0	5e-13	0.0034	FALSE
OneKp	Plants	Core_Eudicots_Asterids	Anthemis_tinctoria	Yes	GUMF2111166	Plants_Core_Eudicots_Asterids_Anthemis_tinctoria_GUMF2111166	MVLVLEQPAPKFKGTAVVNGEFKDISLESFKGKYVVLFFYPLDFTFVCPTEIIAFSDRANEFAAINCQLIAASCDSHFSHLAWVNTPRNEGGLGKMQIPLLADKSASIAKDYQVYNEATGIPYRGLFIIDDKGNLRQITINDLPVGRSVDETLRLVQAFQYTDEHGEVCPANWKPGSKTINPSKS	Cytoplasm	Cytoplasm	other localisation	other localisation	OTHER	OTHER	noTP	noTP	0	0	0	1.2e-37	3.6e-14	5.5e-13
OneKp	Chlorophytes	UTC	Coccomyxa_pringsheimii	Excluded on PFAM	GXBM2013385	Chlorophytes_UTC_Coccomyxa_pringsheimii_GXBM2013385	MKIPILADTKKEIAARYGVLKEDAGIALRGLYIINPEQNIEQITMNNMGIGRNVDEAKRLLQACQFVAEYGEVCPADWQPGGKSIKPSAEGSLDYFQE	Mitochondrion	Mitochondrion	other localisation	other localisation	OTHER	OTHER	noTP	noTP	2	0	0	8.4e-08	0.071	2.5e-10
OneKp	Chlorophytes	UTC	Codium_fragile	Excluded on PFAM	GYBH2020419	Chlorophytes_UTC_Codium_fragile_GYBH2020419	MLEIPLLADHTKKISRDYGVLVENENDELCGAALRALFIIDPKFVVRSVLVNDEAVGRNVAEVLRLIQAFQHVDKHGETCPVNWKPGDATIEPSYKGSRSFFQ	Cytoplasm	Cytoplasm	other localisation	other localisation	OTHER	OTHER	noTP	noTP	0	0	0	4.1e-07	0.006	2.5e-12
OneKp	Chlorophytes	UTC	Codium_fragile	Yes	GYBH2020860	Chlorophytes_UTC_Codium_fragile_GYBH2020860	APPFTATAVVKEEFKQLSLEDYRGKWLVLLFYPFDFTFVCPTELVAYSEAVPKYRKANAEIVAVSTDSHHTHLAWVRTPRDQGGLGGISFPLVADISKKISFNFGVLVEEESDPLYGAALRGIFIIDTEGKIRATQVNDESVGRNVDETYRLLQAFQYADEHGEGCPANWHPGDKTIKPHPDGSKDFFAEWS	Cytoplasm	Cytoplasm	other localisation	other localisation	OTHER	OTHER	noTP	noTP	0	0	0	1.7e-34	3e-14	1.6e-12
Other-transcriptome	Ochrophytes	SC	Uroglena_sp_WA34KE	Yes	HAFO01011726	Ochrophytes_SC_Uroglena_sp_WA34KE_HAFO01011726	MITNFMQCFIIIVILNNIFGSDDLKLSSFLLKPRTKAPLFKAKAVINDGFIDITLQQYIIANKWTVLLFYPYDYTFVCPTEIISFSEKSNEFLAIDTQVLAISTDSHHTHLAWSRTSRKDGGVGSLNIPLVADTSKKISAAYGVLVTDEDDDMYGAALRGLFIIDPKGVIRQMQINDDAVGRSVEETLRLLKAFQYADSHTGEACPASWIPGADTIRTNPDDSKVYFNSHYV	Secreted	Secreted	signal peptide	signal peptide	OTHER	OTHER	SP	SP	0	0	2	4e-31	7.2e-11	4.9e-09
Other-transcriptome	Ochrophytes	SC	Uroglena_sp_WA34KE	Excluded on first alignment	HAFO01004916	Ochrophytes_SC_Uroglena_sp_WA34KE_HAFO01004916	MFDEDGSAGDNVPYRATYLIDEDGTVFHESINHMPVGRNVAEYIRLVDAYTHVQQHGEVCPANWEEGKDAMKARDEKHKKKEKVRLAIRGS	Cytoplasm	Cytoplasm	other localisation	other localisation	OTHER	OTHER	noTP	noTP	0	0	0	FALSE	FALSE	3.9e-08
Other-transcriptome	Ochrophytes	SC	Uroglena_sp_WA34KE	Excluded on first alignment	HAFO01004917	Ochrophytes_SC_Uroglena_sp_WA34KE_HAFO01004917	MFDEDGSAGDNVPYRATYLIDEDGTVFHESINHMPVGRNVAEYIRLVDAYTHVQQHGEVCPANWEEGKDAMKADRNSTADYLS	Cytoplasm	Cytoplasm	other localisation	other localisation	OTHER	OTHER	noTP	noTP	0	0	0	FALSE	FALSE	5.5e-09
Other-transcriptome	Ochrophytes	SC	Spumella_vulgaris	Yes	HAFP01040902	Ochrophytes_SC_Spumella_vulgaris_HAFP01040902	MPFPQIQQKAPAFTTSALMPNKEFKDISLNDYLGKWVVFFWYPLDFTFVCPTEIIAFGDRQNEFTAINTQVIAASCDSLFTHLAWVNTARADGGLGDMKIPIVADFNKTVANQYGVLLPDGVPLRALFIIDPVGNLRQITCNDLPVGRNVDEIIRLVKAFQFVEEHGEVCPANWQPGDLTMKADPTASKEYFGAANKGEESASTGGFKEISDKEGLAAATAGAGLTVVDYWAPWCKNCKKITPVLSKLSAELSGVQFVKINTQDAEALAADQGIDALPSFQFFKAGKLVGSFKGSDAGKIEAAIRAQL	Chloroplast	Chloroplast	other localisation	other localisation	OTHER	OTHER	noTP	noTP	0	2	0	1.1e-37	2.1e-12	2.5e-15
Other-transcriptome	Ochrophytes	SC	Spumella_vulgaris	Yes	HAFP01040903	Ochrophytes_SC_Spumella_vulgaris_HAFP01040903	MPFPQIQQKAPAFTTSALMPNKEFKDISLNDYLGKWVVFFWYPLDFTFVCPTEIIAFGDRQNEFTAINTQVIAASCDSLFTHLAWVNTARADGGLGDMKIPIVADFNKTVANQYGVLLPDGVPLRALFIIDPVGNLRQITCNDLPVGRNVDEIIRLVKAFQFVEEHGEVCPANWQPGDLTMKADPTASKEYFGAANKGEESTSTGGFKEISDKEGLAAATAGAGLTVVDYWAPWCKNCKKITPVLSKLSAELSGVQFVKINTQDAEALAADQGIDALPSFQFFKAGKLVGSFKGSDAGKIEAAIRAQL	Chloroplast	Chloroplast	other localisation	other localisation	OTHER	OTHER	noTP	noTP	0	2	0	1.1e-37	2.1e-12	2.5e-15
Other-transcriptome	Ochrophytes	SC	Spumella_vulgaris	Yes	HAFP01033551	Ochrophytes_SC_Spumella_vulgaris_HAFP01033551	MMFNLLLIALTCAVFQSVSSYEIVETSQIRPRKSAPLFKAKSVLNDKFIDVSLQDYITQGKWSVLLFYPFDYTFVCPTEIISFSEKNSDFIDINTQVLAISTDSHHTHLSWTRTTRDQGGVGKLNIPLVADTSKKISASYGVLVMDEEDEMYGAALRGLFIIDPQGIIRSIQINDDAVGRSVDETLRLLKAFQYADTHVGEACPASWTPGSDTIKTNPNESKEYFKNHY	Secreted	Secreted	signal peptide	signal peptide	SP(Sec/SPI)	SP(Sec/SPI)	SP	SP	0	0	4	1.4e-32	8e-10	9.7e-11
Other-transcriptome	Ochrophytes	SC	Spumella_lacusvadoi_JBNZ39	Excluded on first alignment	HAFR01038517	Ochrophytes_SC_Spumella_lacusvadoi_JBNZ39_HAFR01038517	MSLINTTIKPFKATAYHDGKFVDITEATLKGKWSVFVFYPADFTFVCPTELEDLADNYAEFKKLGVEIYGISTDTHFAHKAWHDTSEAIKKVQYPLVGDPTATLARNFEVLIEEEGLALRGTFVINPEGQIKVLEVHDNGIGRDASELLRKVKAAQYVASHPGEVCPAKWEEGAATLKPSLDLVGKI	Cytoplasm	Cytoplasm	other localisation	other localisation	OTHER	OTHER	noTP	noTP	0	0	0	6.2e-35	5.3e-15	8.6e-06
Other-transcriptome	Ochrophytes	SC	Spumella_lacusvadoi_JBNZ39	Excluded on first alignment	HAFR01038538	Ochrophytes_SC_Spumella_lacusvadoi_JBNZ39_HAFR01038538	MSLINTTIKPFKATAYHDGKFVDITEATLKGKWSVFVFYPADFTFVCPTELEDLADNYAEFKKLGVEIYGISTDTHFAHKAWHDTSEAIKKVQYPLVGDPTATLARNFEVLIEEEGLALRGTFVINPEGQIKVLEVHDNGIGRDASELLRKVKAAQYVASHPGEEKKKKVRGK	Cytoplasm	Cytoplasm	other localisation	other localisation	OTHER	OTHER	noTP	noTP	0	0	0	5.2e-35	4.1e-15	FALSE
Other-transcriptome	Ochrophytes	SC	Spumella_lacusvadoi_JBNZ39	Excluded on PFAM	HAFR01017398	Ochrophytes_SC_Spumella_lacusvadoi_JBNZ39_HAFR01017398	MLFKFALLAFLCVAAASVRPRKEAPLFKAKAVLNDKFVDVSLKHYADEGKWTVLLFYPFDYTFVCPTEIISFSEHQGDFASINTQVLAISTDSHHTHLAWSRTPRDQGGVGQLAIPLVADTSKRISSDYGVLVTDEDDEMFGAALRGLFIIDPAGIVRSIQINDDAVGRS	Chloroplast	Chloroplast	signal peptide	signal peptide	SP(Sec/SPI)	SP(Sec/SPI)	SP	SP	0	2	4	4.4e-32	2.9e-08	FALSE
Other-transcriptome	Ochrophytes	SC	Spumella_lacusvadoi_JBNZ39	Excluded on first alignment	HAFR01010431	Ochrophytes_SC_Spumella_lacusvadoi_JBNZ39_HAFR01010431	MVIGASCDTNEVHFAWLNTPKNNGGIEGVTYPIIADTTRNLSSTLGILDIQAGEYDEESDSVLLEGSNVTFRATYLIDEDGKIFHESVNDMPLGRNVGEYLRLVDAYTHVQTKGEVCPANWEEGKDAMNADRNSTASYLASH	Cytoplasm	Cytoplasm	other localisation	other localisation	OTHER	OTHER	noTP	noTP	0	0	0	4.1e-08	0.0012	2e-06
Other-transcriptome	Ochrophytes	SC	Spumella_lacusvadoi_JBNZ39	Excluded on first alignment	HAFR01010430	Ochrophytes_SC_Spumella_lacusvadoi_JBNZ39_HAFR01010430	MVIGASCDTNEVHFAWLNTPKNNGGIEGVTYPIIADTTRNLSSTLGILDIQAGEYDEQN	Cytoplasm	Cytoplasm	other localisation	other localisation	OTHER	OTHER	noTP	noTP	0	0	0	0.0002	FALSE	FALSE
Other-transcriptome	Ochrophytes	SC	Pedospumella_encystans	Yes	HAFS01023072	Ochrophytes_SC_Pedospumella_encystans_HAFS01023072	MLSQILTVALIATAMVATLAFEIPENIHLKPRTQAPAFKAKAVLDDKFINIALADNIAAKKWTVLLFYPFDYTFVCPTEIISFSEKSTEFAAINSQVFAISTDSHHTHLSWTRTKREDGGVGKLNIPLVADTSKTISASYGVLVTDQDDEMFGAALRGLFIIDPTGKIRTMQINDDQVGRSVEETLRLLKAFQFADSHEGEACPASWTPGADTIKTNPEGSREYFKSHYSS	Secreted	Secreted	signal peptide	signal peptide	SP(Sec/SPI)	SP(Sec/SPI)	SP	SP	0	0	4	2.7e-30	3.4e-11	5.1e-11
Other-transcriptome	Ochrophytes	SC	Spumella_like_flagellate_JBM08	Excluded on PFAM	HAFT01017485	Ochrophytes_SC_Spumella_like_flagellate_JBM08_HAFT01017485	MSNQFVTVGMEFPEFRKKSVVSIEKGKEFKTISNDFFKGKWAVMFWWPKDFTFVCPTEIAEFNKNYGNFADRETILLGASTDTEYVHLAWRKDHSDLKDLRFPMIADTSKSLAEALGILSEGEKVAYRATFIIDPEGIVRWVNVNDLSVGRNVSEVLRVLDALQTDELCPCNW	Cytoplasm	Cytoplasm	other localisation	other localisation	OTHER	OTHER	noTP	noTP	0	0	0	1.6e-33	9.4e-16	FALSE
Other-transcriptome	Ochrophytes	SC	Spumella_like_flagellate_JBM08	Excluded on PFAM	HAFT01017486	Ochrophytes_SC_Spumella_like_flagellate_JBM08_HAFT01017486	MSNQFVTVGMEFPEFRKKSVVSIEKGKEFKTISNDFFKGKWAVMFWWPKDFTFVCPTEIAEFNKNYGNFADRETILLGASTDTEYVHLAWRKDHSDLKDLRFPMIADTSKSLAEALGILSEGEKVAYRATFIIEN	Nucleus	Nucleus	other localisation	other localisation	OTHER	OTHER	noTP	noTP	0	0	0	1.9e-29	3.3e-11	FALSE
Other-transcriptome	Ochrophytes	SC	Spumella_like_flagellate_JBM08	Excluded on first alignment	HAFT01009317	Ochrophytes_SC_Spumella_like_flagellate_JBM08_HAFT01009317	MSLINTQVKPFKATAYHNGKFIDLSEESLKGKWSVFMFYPADFTFVCPTELEDLADFQPEFAKLGVDHKKRRENKK	Mitochondrion	Mitochondrion	other localisation	other localisation	OTHER	OTHER	noTP	noTP	2	0	0	8.8e-13	1.7e-05	FALSE
Other-transcriptome	Ochrophytes	SC	Spumella_like_flagellate_JBM08	Excluded on first alignment	HAFT01017484	Ochrophytes_SC_Spumella_like_flagellate_JBM08_HAFT01017484	MSNQFVTVGMEFPEFRKKSVVSIEKGKEFKTISNDFFKGKWAVMFWWPKDFTFVCPTEG	Chloroplast	Chloroplast	other localisation	other localisation	OTHER	OTHER	noTP	noTP	0	2	0	4.2e-08	0.018	FALSE
Other-transcriptome	Ochrophytes	SC	Spumella_bureschii_JBL14	Yes	HAFU01038428	Ochrophytes_SC_Spumella_bureschii_JBL14_HAFU01038428	MPFPMIQQKAPAFTVSALLPNKEFKDISLSDYLGKWVVFFWYPLDFTFVCPTEIIAFGDRQPEFTAINTQVIAASCDSLFTHLAWVNTARSEGGLGDMKIPIVADFNKTVATQYGVLLPDGIPLRALFIVDPTGNLRQITCNDLPVGRNVDEIIRLVKAFQFVEEHGEVCPANWQPGDLTMKADPTASKEYFGAANKEENTSASGSSLEEVADKEGFASATSGAGLTVVDYWAPWCKNCKKISPVLTRLAGELGAAARFVKVNTQEAEALAAEQGVDALPFLQFYKGGKLVGSFKGSDATKVEAAIRAQL	Secreted	Secreted	other localisation	other localisation	OTHER	OTHER	noTP	noTP	0	0	0	1.9e-37	5.9e-11	2.2e-15
Other-transcriptome	Ochrophytes	SC	Spumella_bureschii_JBL14	Excluded on first alignment	HAFU01050496	Ochrophytes_SC_Spumella_bureschii_JBL14_HAFU01050496	MIQQKAPYFKAKAMMPGSNVIDEISLTDFVGKWVVLFYFPYSFTFVCPTELTSFSDHQPQFEAINCQIIAASCDSTESHIAWSAKPRNDGGIGKMKIPVISDFNKDIAKAYGCLLPDGSPLRATFIISPIGIIRHISINDAQVGRSVEEVIRLVTAFQHTDEYGELCPANWQPGDNTIRTNPDAAMEYFRGEASGRDPLIASDDITNGGGKYTRVRLTASRDASSTRVSTDALECFTVANVVGKTKFCFNRTVSRMHGIITGALDSYKSALQTAPLQTKATSSLIIALLGE	Chloroplast	Chloroplast	other localisation	other localisation	OTHER	OTHER	noTP	noTP	0	2	0	1.7e-31	1.6e-08	1e-11
Other-transcriptome	Ochrophytes	SC	Spumella_bureschii_JBL14	Yes	HAFU01070295	Ochrophytes_SC_Spumella_bureschii_JBL14_HAFU01070295	MHHISALLFASLAFLASSLDLAENLRPRKSAPLFKAKAVLNDKFVDVSLKQYSDAGKWTVLLFYPFDYTFVCPTEIISFSEKNTDFEGINAQVLAISTDSHHTHLAWSRTPRDQGGVGKLQIPLVADTSKRISSSYGVLVTDEDDEMFGAALRGLFIIDPKGVIRTIQINDDAVGRSVEETLRLLKAFQWADSHEGEACPASWTPGSDTIKTNPNGSKEYFKSHYAA	Chloroplast	Chloroplast	signal peptide	signal peptide	SP(Sec/SPI)	SP(Sec/SPI)	SP	SP	0	2	4	1.7e-32	1.8e-09	2.1e-10
Other-transcriptome	Ochrophytes	SC	Pedospumella_sinomuralis_JBCS23	Yes	HAFV01018196	Ochrophytes_SC_Pedospumella_sinomuralis_JBCS23_HAFV01018196	MILHLLVVAIIATTLLLSSGFEIEENFNLKPRTQAPRFKAKAVLNDKFVNVALDEYISAQKWTVLLFYPFDYTFVCPTEIISFSEKQGEFSEINAQVLAISTDSHHTHLAWSRTHRKDGGVGQLNIPLVADTSKKISASYGVLVTDEEDDMFGAALRGLFIIDPTGTIRTMQINDEQVGRSVEETLRLLKAFQWADSHEGEACPASWTPGSATIKANPDGAKEYFNAHYNV	Secreted	Secreted	signal peptide	signal peptide	SP(Sec/SPI)	SP(Sec/SPI)	SP	SP	0	0	4	1.2e-32	2.4e-09	8.9e-10
Other-transcriptome	Ochrophytes	SC	Acrispumella_msimbazaensis_JBAF33	Excluded on PFAM	HAFW01008723	Ochrophytes_SC_Acrispumella_msimbazaensis_JBAF33_HAFW01008723	MKIPIVADFSKTVANQYGVLLTDGVPLRALFIIDPVGNLRQITANDLPVGRNVDEIIRLIKAFQFVEAHGEVCPANWQPGDLTMKADPNASKTYFAAANKDATAEISDKASYDAAVSTGTVVVDFWAPWCKNCHRVAPAVAKLAGDLPAVKFVKVNTAEAEELSVELGVEALPTFLFYKDGKLVGDFKGSDAGKLEAAVRAL	Cytoplasm	Cytoplasm	other localisation	other localisation	OTHER	OTHER	noTP	noTP	0	0	0	7.6e-11	1.4e-05	3.6e-15
Other-transcriptome	Ochrophytes	SC	Ochromonas_sp_LO244K_D	Excluded on first alignment	HAFX01015185	Ochrophytes_SC_Ochromonas_sp_LO244K_D_HAFX01015185	MSSIINSTIKPFKATAFHHGKFVPVTEQDLAGKWSVVVFYPADFTFVCQIKIERRATNNKNKKT	Cytoplasm	Cytoplasm	other localisation	other localisation	OTHER	OTHER	noTP	noTP	0	0	0	3.7e-07	0.0068	FALSE
Other-transcriptome	Ochrophytes	SC	Dinobryon_sp_FU22KAK	Excluded on PFAM	HAFY01006927	Ochrophytes_SC_Dinobryon_sp_FU22KAK_HAFY01006927	MKIPIVADFSKKVATDYGVLLPGGIPLRALFIIDPKGTLRQITVNDLPVGRNVDEIIRLIKAFQFVEEHGEVCPANWQPGDITMSADPVLSKKYFSAVNSDAAGPKEITSEAAFAAAVGAAGLTVVDYWAPWCKNCKKLNPTLEKLSKEFSAVSFVKVNTEEQEELRAQQGVDALPTVQFFKNGTKVGEFKGSDAAKLEATVRQLV	Cytoplasm	Cytoplasm	other localisation	other localisation	OTHER	OTHER	noTP	noTP	0	0	0	5.2e-11	9.3e-05	8.4e-13
Other-transcriptome	Ochrophytes	SC	Dinobryon_sp_FU22KAK	Excluded on first alignment	HAFY01006926	Ochrophytes_SC_Dinobryon_sp_FU22KAK_HAFY01006926	MPLPSIQEQAPAFTSEALLPDKEIKEISLSDYIGKWVVFFWYPLDFTFVCPTEIIAFGDRQPEFSAINA	Chloroplast	Chloroplast	other localisation	other localisation	OTHER	OTHER	noTP	noTP	0	2	0	2.4e-15	0.002	FALSE
Other-transcriptome	Ochrophytes	SC	Dinobryon_sp_LO226KS	Yes	HAGC01020158	Ochrophytes_SC_Dinobryon_sp_LO226KS_HAGC01020158	MPLPSIQQQAPAFTGEALFPDKEIKDISLSDYLGKWVVFFWYPLDFTFVCPTEIIAFGDRQPEFTAINTQVIAASCDSKFTHLAWVNTKRSEGGLGDMKIPIVADFSKTIATDYGVLLSGGVPLRALFIIDPKGVLRQITVNDLPVGRNVDEIIRLIKAFQFTDEHGEVCPANWQPGDITMNADPVLSKKYFAAVNTDSEESTSASGVAEVTSEAQFAQVIGGAGVTVVDYWAPWCKNCKKIAPLFTKLALELPSVKFAKVNTQEFEDIAAKQGIDALPTIQFFKAGSKIGEFKGSDLSKIESTIKSYA	Cytoplasm	Cytoplasm	other localisation	other localisation	OTHER	OTHER	noTP	noTP	0	0	0	2.2e-36	1.8e-10	1.2e-12
Other-transcriptome	Ochrophytes	SC	Dinobryon_sp_LO226KS	Yes	HAGC01008991	Ochrophytes_SC_Dinobryon_sp_LO226KS_HAGC01008991	MSSLFVIFCLALLQLFIAGTLNYEIEETKSLRPRKSAPLFKAKAVLHDKFIDISLEQYINQGKWIVLLFYPFDYTFVCPTEIISFSDNNSEFLEIGAQVLALSTDSHHTHLAWTRTERKDGGVGSLQIPLVADTSKRISASYGVLVTDENDEMYGAALRGLFIIDPKGIIRSLQINDDAVGRSVEETLRLLKAFQWADAHIGEACPASWKPGSDTIKTNPYESKEYFKAHYAS	Secreted	Secreted	signal peptide	signal peptide	SP(Sec/SPI)	SP(Sec/SPI)	SP	SP	0	0	4	4.8e-32	6.9e-10	4.3e-09
Other-transcriptome	Ochrophytes	SC	Synura_sp_LO234KE	Excluded on first alignment	HAGD01028237	Ochrophytes_SC_Synura_sp_LO234KE_HAGD01028237	MSVQKPAPEFKATALLPDKSFKEISLSDFRGQYVVLFFYPLDFTFVCPTEIIAYGDRQPEFAALNTQVIAASCDSKFSHLAWVNTPRANGGLGDMKIPILDDFTKSIAASYGVLITDGPDTGVSLRGTFIIDPKGILRQATINDLPVGRNVDETLRLIKAFQFHEEHGDVCPANWQPGDKTMKPDSELSKEYFGDVFKSDSSSASAVPSASLLTSISSKADFAAALTSSPVVVVDFWASWCRNCKKIEPNLAAFAAKYPAAKFVKVSTTEAEELATENGVTALPTIQIYVKGTRVVDYQGSDLTKIEALIQKQLP	Cytoplasm	Cytoplasm	other localisation	other localisation	OTHER	OTHER	noTP	noTP	0	0	0	7.7e-40	3.9e-17	4.9e-15
Other-transcriptome	Ochrophytes	SC	Synura_sp_LO234KE	Excluded on first alignment	HAGD01034838	Ochrophytes_SC_Synura_sp_LO234KE_HAGD01034838	MSIVGSTIKPFANTAYYQGKFVDLTEADIAGKWAVFFFYPADFTFVCPTELEDLADKYAELQAMGVEVFGVSTDTHFSHKAWHDSSPAIGKISEKTQKKDKQRQ	Cytoplasm	Cytoplasm	other localisation	other localisation	OTHER	OTHER	noTP	noTP	0	0	0	9.9e-21	2.7e-07	FALSE
Other-transcriptome	Ochrophytes	SC	Synura_sp_LO234KE	Excluded on first alignment	HAGD01036493	Ochrophytes_SC_Synura_sp_LO234KE_HAGD01036493	MSLINTQVQPFKTTAFVNRGGKGEFIEVTEQSLKGKWSVLIFMPAAFTFNCPTEIEDAADNYAEFQKAGAEVYIVTTDTHFSHKVWHETSEKKGKKNK	Cytoplasm	Cytoplasm	other localisation	other localisation	OTHER	OTHER	noTP	noTP	0	0	0	7.9e-18	6.3e-05	FALSE
Other-transcriptome	Ochrophytes	SC	Synura_sp_LO234KE	Excluded on first alignment	HAGD01034842	Ochrophytes_SC_Synura_sp_LO234KE_HAGD01034842	MSIVGSTIKPFANTAYYQGKFVDLTEADIAGKWAVFFFYPADFTFVCPTELEDLADKYAELQAMGVEVFGVSTDTHFSHKAWHDSSPAIGKMRREN	Cytoplasm	Cytoplasm	other localisation	other localisation	OTHER	OTHER	noTP	noTP	0	0	0	8.6e-21	3.1e-07	FALSE
Other-transcriptome	Ochrophytes	SC	Synura_sp_LO234KE	Excluded on first alignment	HAGD01036498	Ochrophytes_SC_Synura_sp_LO234KE_HAGD01036498	MSLINTQVQPFKTTAFVNRGGKGEFIEVTEQSLKGKWSVLIFMPAAFTFNCPTEIEDAADNYAEFQKAGAEKEKDQEIKKENEKKNEK	Cytoplasm	Cytoplasm	other localisation	other localisation	OTHER	OTHER	noTP	noTP	0	0	0	8.6e-11	0.023	FALSE
Other-transcriptome	Ochrophytes	SC	Synura_sp_LO234KE	Excluded on first alignment	HAGD01036497	Ochrophytes_SC_Synura_sp_LO234KE_HAGD01036497	MSLINTQVQPFKTTAFVNRGGKGEFIEVTEQSLKGKWSVLIFMPAAFTFNCPTEIEDAADNYAEKTKNEKKRKTREYAGEKKKEKK	Nucleus	Nucleus	other localisation	other localisation	OTHER	OTHER	noTP	noTP	0	0	0	5.1e-08	0.016	FALSE
Other-transcriptome	Ochrophytes	SC	Synura_sp_LO234KE	Excluded on first alignment	HAGD01034844	Ochrophytes_SC_Synura_sp_LO234KE_HAGD01034844	MSIVGSTIKPFANTAYYQGKFVDLTEADIAGKWAVFFFYPADFTFVCPTELEDLADKYAELQAMGVEVFGVSTDTHQNRRKKKKE	Cytoplasm	Cytoplasm	other localisation	other localisation	OTHER	OTHER	noTP	noTP	0	0	0	5.3e-18	2.6e-07	FALSE
Other-transcriptome	Ochrophytes	SC	Synura_sp_LO234KE	Excluded on first alignment	HAGD01034841	Ochrophytes_SC_Synura_sp_LO234KE_HAGD01034841	MSIVGSTIKPFANTAYYQGKFVDLTEADIAGKWAVFFFYPADFTFVCPTELEDLADKYAEHKRDKECNKR	Mitochondrion	Mitochondrion	other localisation	other localisation	OTHER	OTHER	noTP	noTP	2	0	0	1.8e-11	0.0011	FALSE
Other-transcriptome	Ochrophytes	SC	Poterioochromonas_sp_DS	Yes	HAGE01026799	Ochrophytes_SC_Poterioochromonas_sp_DS_HAGE01026799	MRLYSSLFTLLLITICFLFITNHSFASRMPLPSIQQAAPEFTVGALFPNKEFKDLKLSDYRGKWVVFFWYPLDFTFVCPTEIIAFGDRQPEFEKINTQVIAASCDSLFTHLAWVNTPRSEGGLGDMKIPIVADFNKTVANQYGVLLPDGVPLRALFIIDPTGNLRQITVNDLPVGRNVDEIIRLIKAFQFVEAHGEVCPANWQPGDLTMKADPNLSKEYFHAANKEGGEKNVAPAGLEDVTTKQRFHEIVASGVTVVDFWAPWCRNCKKVTPLITRLSQELSNIKFIKVNTVEAEELSNELKVEALPTFQFYKNGQLVGDFKGTDGAKLEQAIRLL	Chloroplast	Chloroplast	signal peptide	signal peptide	SP(Sec/SPI)	SP(Sec/SPI)	SP	SP	0	2	4	1.3e-37	2.7e-14	1.8e-14
OneKp	Ochrophytes	SC	Epipyxis_PR26KG	Yes	HAGF01005913	Ochrophytes_SC_Epipyxis_PR26KG_HAGF01005913	MQLPSIKQKAPSFSSVAVMPNKEFKDISLSEYLGKWVVFFWYPLDFTFVCPTEIIAFADRESEFSALNAQLIAASCDSEYTHLAWINTPRSEGGLGDMQIPIIADFSKKVATDYGVLLPDGVPLRALFIIDPSGTLRQITVNDLPIGRNVDEILRLLQAFQFHALHGEVCPANWQPGDLTMKDDPELAKKYFKAVNSDAGIAIEDSSSIRNVTEKGYLNSIIADGITVVDYWAPWCKNCKKISPLLSKLASELTSVKFVKVNTVDAESIAIDFSVDALPTLQFYRNGSKIGEFKGSDLSAVEKAVRSYTVAT	Chloroplast	Chloroplast	other localisation	other localisation	OTHER	OTHER	noTP	noTP	0	2	0	2.9e-37	1.3e-11	1.1e-12
OneKp	Plants	Core_Eudicots_Rosids	Cleome_violaceae	Yes	HELY2005018	Plants_Core_Eudicots_Rosids_Cleome_violaceae_HELY2005018	MPDGQFKDISLSDYKGKYVVFFFYPLDFTFVCPTEIIAFSDRAEEFKKQVIGASVDSHFCHLAWVNTPKKQGGLGPMNIPLVSDPKRTIAQDYGVLKADEGISFRGLFIIDDKGILRQITVNDLPVGRSVDETLRLVQAFQFTDKHGEVCPAGWKPGSDTIKPDVQKSKEYFS	Cytoplasm	Cytoplasm	other localisation	other localisation	OTHER	OTHER	noTP	noTP	0	0	0	7.5e-34	1.6e-12	6.3e-15
OneKp	Plants	Core_Eudicots_Rosids	Cleome_violaceae	Yes	HELY2005791	Plants_Core_Eudicots_Rosids_Cleome_violaceae_HELY2005791	GAFKEVKLSDYKGKYVVLFFYPLDFTFVCPTEIIAFSNRAEDFRKLGCEVLGVSVDSQFTHLAWINTPRKEGGLGPLNIPLLADVTRRLSEDYGVLKTDEGIAYRGLFIIDGKGVLRQITVNDLPVGRSVDEALRLVQAFQYTDEHGEVCPAGWKPGSDTIKPNVDDSKEYFS	Cytoplasm	Cytoplasm	other localisation	other localisation	OTHER	OTHER	noTP	noTP	0	0	0	1.2e-37	2.6e-15	1.5e-13
MMETSP	Ochrophytes	Raphidophytes	Heterosigma_akashiwo_NB	Excluded on first alignment	CAMPEP_0200242510	Ochrophytes_Raphidophytes_Heterosigma_akashiwo_NB_CAMPEP_0200242510	XQAFQFVAEHGEVCPAGWKPGERTMVAHPDGAMDYFKDVEERRASEGKGGRAEGRAPALGAAA	Mitochondrion	Nucleus	other localisation	other localisation	OTHER	OTHER	noTP	SP	1	0	0	FALSE	FALSE	1.5e-12
OneKp	Ochrophytes	PX	Sargassum_vachellianum	Excluded on PFAM	HFIK2013226	Ochrophytes_PX_Sargassum_vachellianum_HFIK2013226	MRIPLVADTTKEISADYGVLIPSLGIALRGLFIINPEGILEQVTINNLGIGRDVDETLRLIQAHQFLVEHGEVCPAGWKPGAKSMKPGLDASMEYFS	Cytonuclear	Cytonuclear	other localisation	other localisation	OTHER	OTHER	noTP	noTP	0	0	0	2e-06	0.098	2.4e-08
OneKp	Chlorophytes	Chlorodendrophytes_Pedinophytes	Tetraselmis_striata	Yes	HHXJ2008167	Chlorophytes_Chlorodendrophytes_Pedinophytes_Tetraselmis_striata_HHXJ2008167	MVCQIRKPAPEFTADALVNGQFTSVSLSDYKGKYVVLFFYPADFTFICPTEICAFSDAYGEFTGRDVEVLGISVDNKFSHLAWSNVERKLGGIGGCAFPLISDITKSISRDYDVLMEDGEDAGQAFRALFIIDPQGTLRQKTINDLPVGRNVEEVLRLVDAFKFTDEHGEVCPANWRPGKSTIKANPEESKEYFGSL	Nucleus	Nucleus	other localisation	other localisation	OTHER	OTHER	noTP	noTP	0	0	0	2.6e-38	1.4e-18	1.8e-13
OneKp	Plants	Liverworts	Marchantia_paleacea	Excluded on first alignment	HMHL2044598	Plants_Liverworts_Marchantia_paleacea_HMHL2044598	MAWTFVCPTEIIAFSDAAQQFKDCDAQVIFASVDSEYSLLSWASTPRKDGGLGGVNIPLLSDRTHTICNDYGVM	Chloroplast	Chloroplast	other localisation	other localisation	OTHER	OTHER	noTP	noTP	0	2	0	2.4e-15	5.5e-05	FALSE
OneKp	Plants	Liverworts	Ptilidium_pulcherrimum	Excluded on first alignment	HPXA2007720	Plants_Liverworts_Ptilidium_pulcherrimum_HPXA2007720	RIRKPAPDFKAEAVFNGEFVDVKLSDYKGKYVVLFFYPLDFTFVCPTEIIAFSERVKDFEKLGVQLLAASVDSKFSHLAWINTPRKQGGLGGINFPIISDLDHEISKKYGVYIEEDGHTIRGLFLIDKAGLVRQITLNDNPVGRNVDEIIRLVQGFQFNEEHGEVCPANWQPGQHTIVPEPVKSKGYF	Cytoplasm	Cytoplasm	other localisation	other localisation	OTHER	OTHER	noTP	noTP	0	0	0	1.4e-39	1.1e-17	1.4e-12
OneKp	Plants	Liverworts	Ptilidium_pulcherrimum	Excluded on PFAM	HPXA2014517	Plants_Liverworts_Ptilidium_pulcherrimum_HPXA2014517	MDFTFVCPTEIVSFNDALRRFRAISTAVLGISTDSHFTHNAWVQTPRTQGGLGTDLELPLVADKNLAISRSYGVLIEGEGIALRGLFIIDPRGVLRQITINDLPVGRSVEETIRLVEAFQFTEEFGEVCPADWHKGGKTMKADPKGSIEYFAGMA	Cytoplasm	Cytoplasm	other localisation	other localisation	OTHER	OTHER	noTP	noTP	0	0	0	1.3e-21	3.2e-05	4.9e-11
OneKp	Plants	Core_Eudicots	Loropetalum_chinense	Excluded on first alignment	HQRJ2026380	Plants_Core_Eudicots_Loropetalum_chinense_HQRJ2026380	MPRNKGGLGIETKVPILSDLKKQIAANYGCLTQNEDVALRGLYIIDTKGIIRQITINDLPVGRSVDETLRLIKAFQYTDEHGEVCPANWQPHSKTINPKNANEYFS	Nucleus	Nucleus	other localisation	other localisation	OTHER	OTHER	noTP	noTP	0	0	0	1.7e-08	0.0047	2.8e-11
OneKp	Plants	Core_Eudicots	Loropetalum_chinense	Excluded on first alignment	HQRJ2121401	Plants_Core_Eudicots_Loropetalum_chinense_HQRJ2121401	VPQIGQPAPAFKTTALVDGKFKEVSLADYKGKYVVLFFYPADFTFVCPTEIIAFSESIAEFKKLNAEVLGVSTDSHFVHLAWTNVDRKDGGIGKIDYPLLGDKSGNISRAYGVLTPSGLPLRGLFIIDGKGDLRQITINDFPVGRSVDETIRLVQAFQFVEKHGEVCPAGWRPGSSTIKPDVEKSKEYFS	Cytoplasm	Cytoplasm	other localisation	other localisation	OTHER	OTHER	noTP	noTP	0	0	0	1.3e-39	5.2e-18	2.1e-14
OneKp	Plants	Core_Eudicots_Asterids	Utricularia_sp	Excluded on level of phylogeny	HRUR2131279	Plants_Core_Eudicots_Asterids_Utricularia_sp_HRUR2131279	MEYTKKDRKKGGLGKMDIPLIADVSKEIAKAYGCLIDHGDDNGVAFRATYIIDKNGVVRHISISDLPVGRNIDETLRLVKAFYTDEFGEVCPAQWTPGKATMHADTDSSKTQEYW	Cytoplasm	Cytoplasm	other localisation	other localisation	OTHER	OTHER	noTP	noTP	0	0	0	8.3e-09	3.1e-06	1.1e-09
OneKp	Plants	Mosses	Tetraphis_pellucida	Excluded on first alignment	HVBQ2124141	Plants_Mosses_Tetraphis_pellucida_HVBQ2124141	RIRKPAPDFSATALVDGEFKTVKLSDYKGKYVYLFFYPLDFTFVCPTEIIEFSNKAAEFAKAGVQLLGASVDSQFVHLAWAQTPRKQGGLGEIKFPLISDLTHEISKKYGVFIEEDGCTIRGSFIIDTHGLVRHISQNDNSVGRNVTEALRLVQGYIYSDAH	Chloroplast	Chloroplast	other localisation	other localisation	OTHER	OTHER	noTP	noTP	0	2	0	1.5e-38	4.7e-20	FALSE
OneKp	Chlorophytes	Chlorodendrophytes_Pedinophytes	Tetraselmis_chui	Excluded on PFAM	HVNO2016272	Chlorophytes_Chlorodendrophytes_Pedinophytes_Tetraselmis_chui_HVNO2016272	MLSDITKSISRDYGCLIEEGEDAGQAFRALFIIDPNGTLRQKTINDLPVGRNVEEVLRLIDAFKFTDQHGEVCPANWRPGKKTMKDNPTDSKEYFSQL	Cytonuclear	Cytonuclear	other localisation	other localisation	OTHER	OTHER	noTP	noTP	0	0	0	3.2e-05	0.0027	3.5e-14
OneKp	Chlorophytes	Palmophyllophyceae	Prasinoderma_coloniale	Yes	HYHN2014944	Chlorophytes_Palmophyllophyceae_Prasinoderma_coloniale_HYHN2014944	MKGSWQVLFFYPFDFTFVCPTEIVAFSNAVDDFAAINTKVVAVSTDSKFTHLQWVRTPRDQGGLGPVKLPLIADVSKDISRAYGMLVEDPEDELYGAALRGVFIIDPQGTIRSITVNDEAVGRSVDEAMRIVKGFQYADEHGEGCPANWQPGAKTIVPDPDASKKFF	Cytoplasm	Cytoplasm	other localisation	other localisation	OTHER	OTHER	noTP	noTP	0	0	0	7.8e-29	2.9e-09	3e-12
OneKp	Plants	Monocots_Commelinids	Deschampsia_cespitosa	Excluded on PFAM	IADP2122325	Plants_Monocots_Commelinids_Deschampsia_cespitosa_IADP2122325	MKIPLLADKNLSNSLSYGVYREDDGVTFRGLFIIDDKGILRQITINDLPVGRSVDETLRLVKAFQYTDKHGEVCPANWKPGDKTIVPDVKSSKEYFS	Chloroplast	Chloroplast	other localisation	other localisation	OTHER	OTHER	noTP	noTP	0	2	0	7.4e-06	0.0016	2.5e-16
OneKp	Plants	Core_Eudicots	Schwetschkeopsis_fabronia	Excluded on first alignment	IGUH2008051	Plants_Core_Eudicots_Schwetschkeopsis_fabronia_IGUH2008051	MNDLPVGRSTDETLRLLQAFQYTDKHGEVCPAGWHPGSDTIIPNPEEKLKYFS	Cytoplasm	Cytoplasm	other localisation	other localisation	OTHER	OTHER	noTP	noTP	0	0	0	FALSE	FALSE	3.5e-14
OneKp	Plants	Core_Eudicots	Schwetschkeopsis_fabronia	Excluded on first alignment	IGUH2008052	Plants_Core_Eudicots_Schwetschkeopsis_fabronia_IGUH2008052	MNDLPVGRSTDETLRLLQAFQYTDKHGEVCPAGWHPGSDTIIPNPEEKLKYFS	Cytoplasm	Cytoplasm	other localisation	other localisation	OTHER	OTHER	noTP	noTP	0	0	0	FALSE	FALSE	3.5e-14
OneKp	Plants	Core_Eudicots	Schwetschkeopsis_fabronia	Excluded on first alignment	IGUH2154629	Plants_Core_Eudicots_Schwetschkeopsis_fabronia_IGUH2154629	MKIPVLADTNHQISRDYGVLKEDEGIAYRGLFIIDPNGILRQITINDLPVGRSVDETLRLVQAFQYTDKHGEVCPAGWHPGQDTIKPGVKESQEYFS	Cytoplasm	Cytoplasm	other localisation	other localisation	OTHER	OTHER	noTP	noTP	0	0	0	1.8e-10	4.7e-05	5.1e-13
OneKp	Plants	Core_Eudicots	Schwetschkeopsis_fabronia	Excluded on first alignment	IGUH2155821	Plants_Core_Eudicots_Schwetschkeopsis_fabronia_IGUH2155821	ISKPAPDFKGQAVIDGHFKEIQLADYKGKYVVLFFYPLDFTFVCPTELIAFNEKLEEFHRLDAHVIGCSTDSVYSHLAWINTPRKQGGLGGLKYPLLSDFSKEITRRYGVFIDQNGGVALRGLFIIDREQNLRQ	Cytoplasm	Cytoplasm	other localisation	other localisation	OTHER	OTHER	noTP	noTP	0	0	0	6.3e-38	5.6e-17	FALSE
OneKp	Plants	Core_Eudicots	Schwetschkeopsis_fabronia	Excluded on first alignment	IGUH2156689	Plants_Core_Eudicots_Schwetschkeopsis_fabronia_IGUH2156689	ARIKKPAPEFTATAVVNGEFKDVKLSDYKGKYVYLFFYPLDFTFVCPTEIVAFSERAAEFEKIGVQILACSIDSEYTHLAWINTPRKQGGLGKINFPVLSDLNHNISKKYGVLIEEAGHTIRGSFLINKEGILKHVTLNDNSVGRSVDETLRVIQAFQY	Cytoplasm	Cytoplasm	other localisation	other localisation	OTHER	OTHER	noTP	noTP	0	0	0	5.5e-39	2.3e-19	FALSE
OneKp	Chlorophytes	UTC	Chloromonas_oogama	Yes	IHOI2029344	Chlorophytes_UTC_Chloromonas_oogama_IHOI2029344	MVAKIGAPAPKWKAQAVVNGEIKEISLDDYKGKYVVFFFYPLDFTFVCPTEIVAFSDRLDEFKAINCEVVGASIDSQFTHLAFSNTPRQKGGLGGCKYPLVADLTKSIAKDYGVLIEDGPDAGVTLRGLFIISPTGVLRQITMNDLPVGRSVDETLRLVKAFQFTDEHGEVCPAGWNPGAKTMKADPTKSLEYFSSLS	Cytoplasm	Cytoplasm	other localisation	other localisation	OTHER	OTHER	noTP	noTP	0	0	0	3e-35	4.1e-12	9.6e-13
OneKp	Plants	Liverworts	Marchantia_paleacea	Excluded on first alignment	IHWO2062102	Plants_Liverworts_Marchantia_paleacea_IHWO2062102	MAWTFVCPTEIIAFSDAAQQFKDCDAQVIFASVDSEYSLLSWASTPRKDGGLGGVNIPLLSDRTHTICNDYGVMLEDEGVALRGLFIIDPKGVVRQITMNDLPVGRSVDETLRLLQAFQYTEKYGEVCPANWTQGSATMKAEPKASKEYFT	Chloroplast	Chloroplast	other localisation	other localisation	OTHER	OTHER	noTP	noTP	0	2	0	2.7e-23	1.9e-09	7.6e-13
OneKp	Chlorophytes	UTC	Aphanochaete_repens	Yes	IJMT2016174	Chlorophytes_UTC_Aphanochaete_repens_IJMT2016174	MFYPFDFTFVCPTELVAFSEAVPTFQKLKTEVAAISTDSHFTHLAWIKTPRAQGGLGKINLPLVADISKEISRSYGVLVEDPEDSLYGAALRAIFIIDPKGTIRSVQVNDESVGRSVEEVVRLVQAFQYADAHGEGCPANWRPGDDTIKPNPDGSQEYFAKWS	Cytoplasm	Cytoplasm	other localisation	other localisation	OTHER	OTHER	noTP	noTP	0	0	0	6.3e-26	4.4e-07	2e-13
OneKp	Chlorophytes	UTC	Aphanochaete_repens	Excluded on PFAM	IJMT2017287	Chlorophytes_UTC_Aphanochaete_repens_IJMT2017287	MQIPIIADTTKEISAKYGVLLPKLGIALRGLYVIDPKGLVRHITVNDLPIGRSVDEALRVVQAIQFHAEHGEVCPADWKPGQKTMIADPEKSLDYFGTV	Cytoplasm	Cytoplasm	other localisation	other localisation	OTHER	OTHER	noTP	noTP	0	0	0	1.6e-07	0.0032	4.7e-13
OneKp	Chlorophytes	UTC	Aphanochaete_repens	Excluded on first alignment	IJMT2086093	Chlorophytes_UTC_Aphanochaete_repens_IJMT2086093	MNEPPVGRNVEEVLRLVKAFQFNDKHGEVCPANWTPGSDTIVPDVNKKLQYF	Chloroplast	Chloroplast	other localisation	other localisation	OTHER	OTHER	noTP	noTP	0	2	0	FALSE	FALSE	5.6e-14
OneKp	Chlorophytes	UTC	Aphanochaete_repens	Yes	IJMT2086521	Chlorophytes_UTC_Aphanochaete_repens_IJMT2086521	MPAIIGKPAPDFKASAIVDGQIKDISLSDFKGKYLVLFFYPLDWTFVCPTEITSFSDRIPEFKEANVEVVGVSVDSVFSHLAWINTPRKKGGLGGLAYPLVADITKSIATDYEVLIEEGPDAGVALRGLFIISPEGILRQKTVNDLPVGRSVDETLRLVKAFQFTDVHGEVCPANWKPGSDTMKPDPLGSQTYFEKLT	Cytoplasm	Cytoplasm	other localisation	other localisation	OTHER	OTHER	noTP	noTP	0	0	0	1.2e-39	2.1e-16	1.8e-13
OneKp	Proteorhodophytina	Florideophytes	Gracilaria_lemaneiformis	Excluded on first alignment	IKWM2022805	Proteorhodophytina_Florideophytes_Gracilaria_lemaneiformis_IKWM2022805	MPLLEDKNCAIAKSYGVYDEANGFPHRGLFIIDPSRNVRHVTVNDAQVGRNVEEVLRVLKAFQFVEEHGEVCPANWQQGKATMRPQWDGLGEYF	Chloroplast	Chloroplast	other localisation	other localisation	OTHER	OTHER	noTP	noTP	0	2	0	4.6e-08	0.0087	2.8e-11
OneKp	Plants	Liverworts	Scapania_nemorosa	Excluded on first alignment	IRBN2000275	Plants_Liverworts_Scapania_nemorosa_IRBN2000275	MNDPPVGRSVDETLRLLKGYQYSDVHGEVCPVNWKPGDKTIKPNP	Chloroplast	Chloroplast	other localisation	other localisation	OTHER	OTHER	SP	SP	0	2	0	FALSE	FALSE	1.1e-11
OneKp	Plants	Liverworts	Scapania_nemorosa	Excluded on first alignment	IRBN2131357	Plants_Liverworts_Scapania_nemorosa_IRBN2131357	KVGKEAPDFTVDAVVGKSFESISLKQYRGKYVVLFFYPLDFTFVCPSEILAFSDRAKEFEALNTVLLGASVDSKYAHLAWVNTPRKEGGLGGALHFPLLSDLTQKVSREYGVLIEE	Cytoplasm	Cytoplasm	other localisation	other localisation	OTHER	OTHER	noTP	noTP	0	0	0	7.8e-32	7.7e-12	FALSE
OneKp	Plants	Liverworts	Scapania_nemorosa	Yes	IRBN2146391	Plants_Liverworts_Scapania_nemorosa_IRBN2146391	MARVGQVAPDFEVDALVGTEIKKVKLSDYRGKYVVLFFYPLDFTFICPTEILSFSDRASEFTDAGAVLLGASVDSVYAHLAWVNTPRRDGGLGSKLNFPLLSDLTQKVSRDYGVLIEEAGHSLRGTFVINEQGVVRSITLNDPPVGRSVDETLRILKGYQYSDAHGEVCPVNWKPGDKTIKPNPTES	Cytoplasm	Cytoplasm	other localisation	other localisation	OTHER	OTHER	noTP	noTP	0	0	0	1.5e-39	3.5e-16	8.5e-12
OneKp	Chlorophytes	UTC	Heterochlamydomonas_inaequalis	Yes	IRYH2035047	Chlorophytes_UTC_Heterochlamydomonas_inaequalis_IRYH2035047	MVAKIGAPAPAWTASAVVDGDIKEISLSDYKGKYVVFFFYPLDFTFVCPTEITAFSDRLEEFKAINTEVVACSVDSPFTHLAFNNTPRNKGGLGGVNYPLVSDLTKKIATDYEVLIDEGPDAGVALRGLFIISPTGVLRQKTINDLPVGRSVDETLRLVKAFQFTDVHGEVCPANWAPGSKTMKPDPEKSKDYFGGL	Cytoplasm	Cytoplasm	other localisation	other localisation	OTHER	OTHER	noTP	noTP	0	0	0	9.3e-36	8.4e-14	1.4e-14
OneKp	Chlorophytes	UTC	Heterochlamydomonas_inaequalis	Excluded on PFAM	IRYH2036218	Chlorophytes_UTC_Heterochlamydomonas_inaequalis_IRYH2036218	MQIPIIADTTKTISSRYGVLIPEKGIALRGLFIINPQGVVQQVVINDLSIGRSVEEALRLLQAIQFVAEHGEVCPADWQPGGKTMVADSEKSLDYFQGVKEVEDDFGTQL	Cytoplasm	Cytoplasm	other localisation	other localisation	OTHER	OTHER	noTP	noTP	0	0	0	6e-08	0.039	4.1e-12
OneKp	Cryptomonads	Geminigeraceae	Proteomonas_sulcata	Yes	IRZA2057806	Cryptomonads_Geminigeraceae_Proteomonas_sulcata_IRZA2057806	MIRDQAPDFKATAVSDGKFVDVSLSSYTKQGKWVVLFFYPFDFTFICPTEILTFSAKTQEFAKKNAQVLGVSADSHHVHMAWIKSPREDGGLGEAVKYPLVSDFGRQISKDYGILTNDPSVGYHDAPLRATFIIDPKGIVRYMNVFDEQVGRNIDEVMRALDAFQYAETHPGEGCPANWESGKSTIQTDHIGKLDFLKTF	Cytoplasm	Cytoplasm	other localisation	other localisation	OTHER	OTHER	noTP	noTP	0	0	0	1.2e-39	1.1e-16	7e-06
OneKp	Chlorophytes	UTC	Uronema_sp	Yes	ISGT2001899	Chlorophytes_UTC_Uronema_sp_ISGT2001899	MFYPFDFTFVCPTELVAFSEAVPKLQKLDTEVAAISTDSHFTHLAWIKTPRAQGGLGKINLPLVADISKDISRRFGVLVEDHDDPLYGAALRAIFIIDPKGIIRSVQVNDEAVGRSVDEVVRLIQAFQYADSHGEGCPANWQPGDATIKPNPNESKDFFTQWS	Cytoplasm	Cytoplasm	other localisation	other localisation	OTHER	OTHER	noTP	noTP	0	0	0	4.2e-25	4.3e-06	9e-12
OneKp	Chlorophytes	UTC	Uronema_sp	Excluded on PFAM	ISGT2004090	Chlorophytes_UTC_Uronema_sp_ISGT2004090	MQIPILADTTKEISANYGVLLPKLGIDLRGLFIIDPKGITINDLPIGRSVDEALRVVQALQFHAEHGEVCPANWKPGEKTMIADPEKSLDYFSTVKEAEQ	Cytoplasm	Cytoplasm	other localisation	other localisation	OTHER	OTHER	noTP	noTP	0	0	0	1.4e-06	FALSE	4.9e-14
OneKp	Chlorophytes	UTC	Uronema_sp	Yes	ISGT2006631	Chlorophytes_UTC_Uronema_sp_ISGT2006631	MPAIIGKPAPAFKVSAIVDGEIKEVSLSDYKGKYVVLFFYPLDWTFVCPTEITSFSDRVAEFKDENVEVLGISVDSHLAWINTPRNKGGLGGLKYPLLSDITKSVSKDYEVLIEEGPDAGVSLRGLFIISPEGILRQKTVNDLPVGRSVDETLRLVKAFKFTDVHGEVCPANWKPGSETMKADPKGSQTYFDKL	Nucleus	Nucleus	other localisation	other localisation	OTHER	OTHER	noTP	noTP	0	0	0	3e-37	1.1e-17	2.3e-13
OneKp	Chlorophytes	Nephroselmids	Nephroselmis_pyriformis	Excluded on first alignment	ISIM2002827	Chlorophytes_Nephroselmids_Nephroselmis_pyriformis_ISIM2002827	MPNGDFKDIKLSDYKGKYVVLFFYPLDFTFVCPTEICAFSDRAQEFKDIDCEIIGVSVDSKYSHLAWSTQPRKEGGLGGCQYPLVADITKAISKDYEVLIEEGDDAGIALRGLFIISPEGILRQKTVNDLPVGRNPDEILRLVQAFKYTDTHGEVCPASWKPGAATMVDEPTASKAYFNTL	Chloroplast	Chloroplast	other localisation	other localisation	OTHER	OTHER	noTP	noTP	0	2	0	3.7e-36	3.6e-15	3.6e-10
OneKp	Chlorophytes	UTC	Volvox_globator	Yes	ISPU2048472	Chlorophytes_UTC_Volvox_globator_ISPU2048472	MVAKIGAPAPKWKAQAVVNGDIKEISLDDYKGKYVVFFFYPLDFTFVCPTEIVAFSDRLEEFKTINTEVIGCSIDSQFTHLAFSNTPRTKGGLGGCKYPLVADLTKKIAQDYGVLIEDGPDAGVTLRGLFIISPTGVLRQITVNDLPVGRSVDETLRLVKAFQFTDEHGEVCPANWNPGAKTMKADPTKSLEYFSTLS	Cytoplasm	Cytoplasm	other localisation	other localisation	OTHER	OTHER	noTP	noTP	0	0	0	2.5e-35	5.1e-14	3.4e-13
OneKp	Chlorophytes	UTC	Volvox_globator	Excluded on PFAM	ISPU2050651	Chlorophytes_UTC_Volvox_globator_ISPU2050651	MQIPILADTTKSIASRYGVLERKLGIALRGLFIINPQGIVQHITINDLPIGRSVDEALRTLQAIQYHAEHGEVCPANWKPGAKTMVADTEKSLEYFSEV	Mitochondrion	Mitochondrion	other localisation	other localisation	OTHER	OTHER	noTP	noTP	2	0	0	2.9e-08	0.0021	1.4e-12
OneKp	Plants	Core_Eudicots_Asterids	Thymus_vulgaris	Yes	IYDF2073421	Plants_Core_Eudicots_Asterids_Thymus_vulgaris_IYDF2073421	LDFTFVCPTEIIAFSDHAEDFRKLGCEVLGVSVDSQFTHLAWINTPRKEGGLGPLNIPLLADVTKSLSQNYGVLKNDEGIAYRGLFIIDAKGVLRQITVNDLPVGRSVDEALRLVQAFQYTDEHGEVCPAGWKPGSDTIKPNVDDSKEYFS	Cytoplasm	Cytoplasm	other localisation	other localisation	OTHER	OTHER	noTP	noTP	0	0	0	4.8e-26	5.1e-09	1.3e-13
OneKp	Plants	Core_Eudicots_Asterids	Thymus_vulgaris	Yes	IYDF2074415	Plants_Core_Eudicots_Asterids_Thymus_vulgaris_IYDF2074415	MVLVLEQPAPKFKGTAVVNGEFKDISLESFKGKYVVLFFYPLDFTFVCPTEIIAFSDRANEFAAINCQLIAASCDSHFSHLAWVNTPRNEGGLGKMQIPLLADKSAAIAKDYQVYNEATGIPYRGLFIIDDKGNLRQITINDLPVGRSVDETLRLVQAFQYTDEHGEVCPANWKPGSKTINPSKSKDYFKTV	Cytoplasm	Cytoplasm	other localisation	other localisation	OTHER	OTHER	noTP	noTP	0	0	0	1.1e-37	3e-14	2.7e-13
OneKp	Plants	Core_Eudicots_Asterids	Ipomoea_lobata	Excluded on PFAM	IZNU2041787	Plants_Core_Eudicots_Asterids_Ipomoea_lobata_IZNU2041787	MNIPLLADKNLSNSLSYGVYRADDGITFRGLFIIDDKGILRQITVNDLPVGRSVDETLRLVKAFQYTDRHGEVCPANWKPGDKTIVPDVQSSKEYFS	Chloroplast	Chloroplast	other localisation	other localisation	OTHER	OTHER	noTP	noTP	0	2	0	1.7e-05	0.00057	6.2e-16
OneKp	Plants	Mosses	Rhynchostegium_serrulatum	Excluded on PFAM	JADL2037199	Plants_Mosses_Rhynchostegium_serrulatum_JADL2037199	MQIPLLADKSAAIAKDYQVYNEATGIPYRGLFIIDNKGNLRQITINDLPVGRSVDETLRLVQAFQYTDEHGEVCPANWKPGSKTINPSKS	Cytoplasm	Cytoplasm	other localisation	other localisation	OTHER	OTHER	noTP	noTP	0	0	0	6.8e-09	0.00061	1.8e-13
OneKp	Ochrophytes	PX	Scytosiphon_lomentaria	Excluded on PFAM	JCXF2074814	Ochrophytes_PX_Scytosiphon_lomentaria_JCXF2074814	MRIPLVADPTKEISADYGVLIPSLGIALRGLFIINPEGILEQVTINNLGIGRDVDETLRLLQAHQFLVKHGEVCPAGWKPGDKSMKPGLDASMEYFSS	E.R.	E.R.	other localisation	other localisation	OTHER	OTHER	noTP	noTP	0	0	0	1.1e-06	0.057	1e-09
OneKp	Ochrophytes	PX	Sargassum_muticum	Yes	JGGD2016199	Ochrophytes_PX_Sargassum_muticum_JGGD2016199	MAKAVVDGDIVDVSTEDYKGKWLVLLFYPKDWTFVCPTEIIAFSDRHKEFEALGAQVVAISTDTEDSHLAWTRHPRKRGGLGHMRIPLVADTTKEISADYGVLIPSLGVALRGLFIINPEGVLEQVTINNLGIGRDVDETLRLIQAHQFLVEHGEVCPAGWKPGAKSMKPGLDASMEYFS	Cytoplasm	Cytoplasm	other localisation	other localisation	OTHER	OTHER	noTP	noTP	0	0	0	6.9e-34	5.2e-14	5.3e-08
OneKp	Plants	Core_Eudicots_Rosids	Oxalis_sp	Excluded on PFAM	JHCN2083440	Plants_Core_Eudicots_Rosids_Oxalis_sp_JHCN2083440	MNIALLADKAATIAKSYGVYNEETGIPFRGLFIIDDKGILRQVTINDLPVGRSVDETLRLVQAFQFTDKHGEVCPANWKPGSKSMKPDP	Cytoplasm	Cytoplasm	other localisation	other localisation	OTHER	OTHER	noTP	noTP	0	0	0	3.1e-08	0.00094	3.1e-13
OneKp	Chlorophytes	UTC	Acrosiphonia_sp	Excluded on first alignment	JIWJ2005484	Chlorophytes_UTC_Acrosiphonia_sp_JIWJ2005484	MQINQNDVGRSVDEILRLVDAYDFVSKHDVVCPANWTPGKPTMIPSVAGSQEYF	Cytoplasm	Cytoplasm	other localisation	other localisation	OTHER	OTHER	noTP	noTP	0	0	0	FALSE	FALSE	6e-11
OneKp	Chlorophytes	UTC	Acrosiphonia_sp	Excluded on first alignment	JIWJ2033271	Chlorophytes_UTC_Acrosiphonia_sp_JIWJ2033271	MAGEYDFDDEGNTIATGPMIAYRGLFLIDKEGTVMHQLVNNLPLGRNVDEALRMVDALQFFEENGEVCPANWTKGQDGMTASFEGVADYLA	Mitochondrion	Mitochondrion	other localisation	other localisation	OTHER	OTHER	noTP	noTP	2	0	0	FALSE	FALSE	1.7e-11
OneKp	Chlorophytes	UTC	Acrosiphonia_sp	Excluded on first alignment	JIWJ2037966	Chlorophytes_UTC_Acrosiphonia_sp_JIWJ2037966	MRTPRNKGGLGNLNIPLIADVDRRVSKSYGTLNADNFPNRGIFLISPEGLVRSMSIVNNSIGRSVDESMRQLKALQYVEEHGVVCPANWQPGERTMKGNFDESLEYF	Chloroplast	Chloroplast	other localisation	other localisation	OTHER	OTHER	noTP	noTP	0	2	0	7.1e-06	FALSE	4.5e-12
OneKp	Chlorophytes	UTC	Lobomonas_rostrata	Yes	JKKI2007215	Chlorophytes_UTC_Lobomonas_rostrata_JKKI2007215	MVAKIGAPAPLFKAQAVIGGEIKELDLASYKGKYVVLFFYPLDFTFVCPTEITAFSDRLDEFKAINTEVIGASIDSQFTHLAFSNTPRNKGGLGGCKYPLVADLTKQIAKDYGVLIEEGGDAGVTLRGLFIISPTGILRQITINDLPVGRSVDETLRLVKAFQFVDEHGEVCPAGWTPGAKTMKPDPKGSESYFNEL	Cytoplasm	Cytoplasm	other localisation	other localisation	OTHER	OTHER	noTP	noTP	0	0	0	1.1e-34	3.6e-12	4e-14
OneKp	Chlorophytes	UTC	Lobomonas_rostrata	Excluded on PFAM	JKKI2009589	Chlorophytes_UTC_Lobomonas_rostrata_JKKI2009589	MAWIKTPRNR-IIGGLGYMQIPIIADTTKELSARYGVLIEKLGIALRGLFIINPQGVVQQITINDLPIGRSVDETLRLLQAIQYVAEHGEVCPANWKPGDKTMVADAEKSLEYFSGV	Chloroplast	Chloroplast	other localisation	other localisation	OTHER	OTHER	noTP	noTP	0	2	0	1.5e-07	0.0037	2e-13
OneKp	Chlorophytes	Picocystis_Pycnococcus	Pseudoscourfieldia_marina	Yes	JMTE2000910	Chlorophytes_Picocystis_Pycnococcus_Pseudoscourfieldia_marina_JMTE2000910	MPNGEIDKLKLSDYKGKWVLLFFYPKDFTFVCPTEIIAFSEAADKFREHNAEIIGCSTDTEETHLAWIRTSRKRGGLGEMNIPLVADVTKDIAAQYGTLSNEIGIAFRGTFIINPEGVIESTSVLNFPVGRSVEEQLRLIQALQFVAEHGEVCPVGWKPGDKTMIPTTDGSVEYFA	Cytoplasm	Cytoplasm	other localisation	other localisation	OTHER	OTHER	noTP	noTP	0	0	0	3.4e-35	1.7e-15	2.1e-13
OneKp	Chlorophytes	UTC	Stigeoclonium_helveticum	Yes	JMUI2005198	Chlorophytes_UTC_Stigeoclonium_helveticum_JMUI2005198	MFYPFDFTFVCPTELVAFSEAMPKLQKLETEVVGISTDSHFTHLAWVKTARSQGGLGKIDIPLVADISKDISRHFGVLVEDPNDPLYGAALRAVFIIDPTGTIRSVQVNDESVGRSVDEVVRLIQAFQFADSHGEGCPANWQPGDATIVPSPDGSKDFFTTWS	Cytoplasm	Cytoplasm	other localisation	other localisation	OTHER	OTHER	noTP	noTP	0	0	0	1.2e-24	8.9e-08	4.5e-13
OneKp	Chlorophytes	UTC	Stigeoclonium_helveticum	Excluded on PFAM	JMUI2008871	Chlorophytes_UTC_Stigeoclonium_helveticum_JMUI2008871	MPAIIGKPAPAFKTSAIVDGEIKEVSLSDYKGKYVILFFYPLDWTFVCPTEITSFSDRVPEFKDAAVEVLGISVDSVFSHLAWINTPRTKGGLGGLKYPLLSDITKSIAKDYEVLIEDGPDAGVALRGLFIISPEGILRQKTVNDLPVGRSVDETLRLVKAFQFTDEHGESDTMKPSPKGSQDYFQKLT	Cytoplasm	Cytoplasm	other localisation	other localisation	OTHER	OTHER	noTP	noTP	0	0	0	2.2e-40	6.6e-16	0.11
OneKp	Chlorophytes	UTC	Stigeoclonium_helveticum	Excluded on PFAM	JMUI2008913	Chlorophytes_UTC_Stigeoclonium_helveticum_JMUI2008913	MQIPILADTTKEISAKYGVLIQSLGIALRGLFVIDPKGNVRHITVNDLPIGRSVDEALRVVQALQFHAEHGEVCPANWKPGEKTMVADAEKSLDYFSTVKE	Nucleus	Nucleus	other localisation	other localisation	OTHER	OTHER	noTP	noTP	0	0	0	1.7e-08	2.3e-05	1.4e-13
OneKp	Plants	Mosses	Bryum_argenteum	Excluded on level of phylogeny	JMXW2007350	Plants_Mosses_Bryum_argenteum_JMXW2007350	MKIPLVADMNKSIANAYGCLIPGAGFTFRATYIIDDKGVLRHVSMNDTPVGRNVDEVLRLVKAFKHSDIFGEVCPAKWEPGQKTMKADHSDPKTKEYF	Cytoplasm	Cytoplasm	other localisation	other localisation	OTHER	OTHER	noTP	noTP	0	0	0	9.4e-07	0.00038	1.8e-09
OneKp	Plants	Monocots_Commelinids	Maranta_leuconeura	Excluded on PFAM	JNUB2104922	Plants_Monocots_Commelinids_Maranta_leuconeura_JNUB2104922	MNIALLADKSATIAKSYGVYNEETGIPFRGLFIIDDKGTLRQVTINDLPVGRSVDETLRLVQAFQFTDKHGEVCPANWKPGSKSMKPDPKGAQEYF	Cytoplasm	Cytoplasm	other localisation	other localisation	OTHER	OTHER	noTP	noTP	0	0	0	2.2e-08	0.00053	3.7e-15
OneKp	Plants	Monocots_Commelinids	Curcuma_olena	Excluded on level of phylogeny	JQCX2017022	Plants_Monocots_Commelinids_Curcuma_olena_JQCX2017022	MEWCKKPRDEGGLGEMKIPLVADITKSISASYGALIPGAGISFRATYIIDDKGILRHLSINDTPVGRNVDEVLRLVKAFKHTDIFGEVCPAKWQPGEKTMKTSHDDPKTKDY	Cytoplasm	Cytoplasm	other localisation	other localisation	OTHER	OTHER	noTP	noTP	0	0	0	1.4e-06	0.00016	8.9e-11
OneKp	Chlorophytes	UTC	Picochlorum_atomus	Excluded on first alignment	JQFK2003489	Chlorophytes_UTC_Picochlorum_atomus_JQFK2003489	APDFTATAVVDGDFKTVKLSDYKGKYVVLFFYPLDWTFVCPTEIIAFSDRIDEFKAIGVEVLGASVDSQFSHLHWINTPRNKGGLGGLKYPLVADVTKSISKDYGVLIEEGDGAGVALRGLFIVNPEGILRQITVNDLPVGRSVDETLRLLKAFQFTDEHGEVCPANWTPGADTIKPNPKESEEFFS	Cytoplasm	Cytoplasm	other localisation	other localisation	OTHER	OTHER	noTP	noTP	0	0	0	3.3e-39	1.7e-18	2.5e-13
OneKp	Chlorophytes	UTC	Picochlorum_atomus	Excluded on first alignment	JQFK2076397	Chlorophytes_UTC_Picochlorum_atomus_JQFK2076397	MMEEVGHTLRGLFIISDSGIVRHITMNDPPVGRNVDEVLRLVKAFKFTDEHGEVCPVNWTPGSNTMKPDPKGSKEYF	Cytoplasm	Cytoplasm	other localisation	other localisation	OTHER	OTHER	noTP	noTP	0	0	0	FALSE	FALSE	3.1e-14
OneKp	Chlorophytes	UTC	Chlamydomonas_moewusii	Yes	JRGZ2000883	Chlorophytes_UTC_Chlamydomonas_moewusii_JRGZ2000883	MAPIIGKPAPSFKGTAVVNGQLKTISLDDFKGKYLVCPTEIVAFSDRVDEFKAINTEVVGVSVDSQFTHLAFASTPRNKGGLGGCKYPLLSDLTKQVAKDYGVLIEDGEDAGVALRGLFIISPTGVLRQMTVNDLPVGRSVDETLRLVKAFQFTDEHGEVCPANWTPGAKTMKPDPVQSHDYFSTLS	Cytoplasm	Cytoplasm	other localisation	other localisation	OTHER	OTHER	noTP	noTP	0	0	0	4.4e-26	1.6e-09	1.8e-13
OneKp	Chlorophytes	UTC	Chlamydomonas_moewusii	Yes	JRGZ2000884	Chlorophytes_UTC_Chlamydomonas_moewusii_JRGZ2000884	MAPIIGKPAPSFKGTAVVNGQLKTISLDDFKGKYLVLFFYPLDFTFVCPTEIVAFSDRVDEFKAINTEVVGVSVDSQFTHLAFASTPRNKGGLGGCKYPLLSDLTKQVAKDYGVLIEDGEDAGVALRGLFIISPTGVLRQMTVNDLPVGRSVDETLRLVKAFQFTDEHGEVCPANWTPGAKTMKPDPVQSHDYFSTLS	Chloroplast	Chloroplast	other localisation	other localisation	OTHER	OTHER	noTP	noTP	0	2	0	5.9e-38	3.9e-17	2e-13
OneKp	Chlorophytes	UTC	Chlamydomonas_moewusii	Excluded on PFAM	JRGZ2030408	Chlorophytes_UTC_Chlamydomonas_moewusii_JRGZ2030408	MQIPIIADTKKEISAQYGVLIEHLGIANRGLFIINPEGVIQQITINDLPIGRSVDETLRLLQAIQYVAKHGEVCPAGWKPGDKTMIADPDKSLDYFSTV	Cytoplasm	Cytoplasm	other localisation	other localisation	OTHER	OTHER	noTP	noTP	0	0	0	2.9e-07	0.014	1.2e-13
OneKp	Plants	Basalmost_angiosperms	Papaver_setigerum	Excluded on first alignment	JSVC2152246	Plants_Basalmost_angiosperms_Papaver_setigerum_JSVC2152246	PRKEGGLGKINYPLLADLTKKISRDYGVLIEDKGFSLRGLFIIDPTGTLRQITVNDTPIGRSVDETLRLVQAFQYHEKHGEVCPANWKPGSDTIKTTAEGAKAYFA	Cytoplasm	Cytoplasm	other localisation	other localisation	OTHER	OTHER	noTP	noTP	0	0	0	3.2e-10	0.0026	2.3e-14
OneKp	Chlorophytes	UTC	Bryopsis_plumosa	Yes	JTIG2028791	Chlorophytes_UTC_Bryopsis_plumosa_JTIG2028791	APDFSANAVVDEEFKLISLNDFQGKWLVLLFYPFDFTFVCPTELVAYSEAVPKYKEAGAEIAAVSTDSHHTHLAWVRTARDQGGLGGVKFPLIADISKKISFDYGVLVEDENDPLYGAALRGIFIIDPTGKIRATQVNDESVGRNVDETLRLLHAFQYADEHGEGCPANWHPGDKTIKPHPDKSKDFFATWS	Cytoplasm	Cytoplasm	other localisation	other localisation	OTHER	OTHER	noTP	noTP	0	0	0	4.2e-35	1.8e-15	4e-12
OneKp	Chlorophytes	UTC	Bryopsis_plumosa	Excluded on PFAM	JTIG2028978	Chlorophytes_UTC_Bryopsis_plumosa_JTIG2028978	MAVPQEEGGVGMLNFPLLADNTKRMSLDYGVLVEDADDDLCGASLRALFIIDPKFVVRSVLVNDEAVGRSVDETIRLIQAFQHADEHGETCPANWKPGDDTIAPDHKRSMSFFS	Cytoplasm	Cytoplasm	other localisation	other localisation	OTHER	OTHER	noTP	noTP	0	0	0	1.4e-06	FALSE	1.1e-12
OneKp	Chlorophytes	UTC	Volvox_aureus	Yes	JWGT2002636	Chlorophytes_UTC_Volvox_aureus_JWGT2002636	MVAKIGTPAPKWTAQAVVNGEIKGKYVVFFFYPLDFTFVCPTEIVAFSDRLEEFKAINTEVIGASIDSQFTHLAFSNTPRNKGGLGGCKYPLVADLTKKIAQDYGVLIEEGPDAGVTLRGLFIVSPTGILRQITINDLPVGRSVDETLRLVKAFQYTDEYGEVCPANWNPGAKTMKADPTKSQEYFSTLS	Cytoplasm	Cytoplasm	other localisation	other localisation	OTHER	OTHER	noTP	noTP	0	0	0	4.5e-29	2.7e-09	2e-13
OneKp	Chlorophytes	UTC	Volvox_aureus	Excluded on PFAM	JWGT2061395	Chlorophytes_UTC_Volvox_aureus_JWGT2061395	MQLPIVADTTKVISAQYGVLIEQLGIALRGLFIINPQGIVQHVTINDLPIGRSVDEALRTLQAIQFHAEHGEVCPANWQPGAKTMVADTETSLEYFSSIKE	Cytoplasm	Cytoplasm	other localisation	other localisation	OTHER	OTHER	noTP	noTP	0	0	0	1.4e-07	0.028	6.9e-13
OneKp	Chlorophytes	UTC	Ignatius_tetrasporus	Excluded on PFAM	KADG2043411	Chlorophytes_UTC_Ignatius_tetrasporus_KADG2043411	MQIPIVSDPTKEIANDYGVLVESAGVALRGLFIINPEGVVEQMTVNNLGFGRSVDETLRLLQAIQFVAEHGEVCPADWKPGSQGMVADPEKSLDYFSKV	Cytoplasm	Cytoplasm	other localisation	other localisation	OTHER	OTHER	noTP	noTP	0	0	0	1e-08	0.00083	1.9e-11
MMETSP	Alveolates	Dinos_Fucoxanthin	Karenia_brevis_CCMP2229	Yes	CAMPEP_0188984924	Alveolates_Dinos_Fucoxanthin_Karenia_brevis_CCMP2229_CAMPEP_0188984924	MLIGREAPDFRAVACLPDDSFHELRLSDFRGRKYVVLLFYTADFTFVDASELVAFSNTHREFEKRMAQVIAVSTESQFAHRGWRNTAKASGGIEKVAYPLVSDISKQICMDYDVLGEDHLPYRGVFIIDRGGIVRFEMKNDLPLGRNVEECVRVLDALQHHEATGKVLPANWTKGKPDMTASPEGVAEYLTKYXLIPAAKFESEGFLQSPIQ	Cytoplasm	Cytoplasm	other localisation	other localisation	OTHER	OTHER	noTP	noTP	0	0	0	6.8e-29	1e-09	7e-11
MMETSP	Alveolates	Dinos_Fucoxanthin	Karenia_brevis_SP1	Yes	CAMPEP_0189013426	Alveolates_Dinos_Fucoxanthin_Karenia_brevis_SP1_CAMPEP_0189013426	MLIGREAPDFRAVACLPDDSFQELRLSDFRGRKYVVLLFYTADFTFVDASELVAFSNTHREFEKRMAQVIAVSTESQFAHRGWRNTAKASGGIEKVAYPLVSDISKQICMDYDVLGEDHLPYRGVFIIDRGGIVRFEMKNDLPLGRNVEECVRVLDALQHHEATGKVLPANWTKGKPDMTASPEGVAEYLTKYXLIPAAKFESEGFLQSPIQ	Cytoplasm	Cytoplasm	other localisation	other localisation	OTHER	OTHER	noTP	noTP	0	0	0	2.2e-29	2.6e-10	6.9e-11
MMETSP	Alveolates	Dinos_Fucoxanthin	Karenia_brevis_SP3	Yes	CAMPEP_0189298762	Alveolates_Dinos_Fucoxanthin_Karenia_brevis_SP3_CAMPEP_0189298762	MLIGREAPDFRAVACLPDDSFQELRLSDFRGRKYVVLLFYTADFTFVDASELVAFSNTHREFEKRMAQVIAVSTESQFAHRGWRNTAKASGGIEKVAYPLVSDISKQICMDYDVLGEDHLPYRGVFIIDRGGIVRFEMKNDLPLGRNVEECVRVLDALQHHEATGKVLPANWTKGKPDMTASPEGVAEYLTKYA	Cytoplasm	Cytoplasm	other localisation	other localisation	OTHER	OTHER	noTP	noTP	0	0	0	1.7e-29	2e-10	6.1e-11
MMETSP	Alveolates	Dinos_Fucoxanthin	Karenia_brevis_Wilson	Yes	CAMPEP_0189341336	Alveolates_Dinos_Fucoxanthin_Karenia_brevis_Wilson_CAMPEP_0189341336	MLIGREAPDFRAVACLPDDSFQELRLSDFRGRKYVVLLFYTADFTFVDASELVAFSNTHREFEKRMAQVIAVSTESQFAHRGWRNTAKASGGIEKVAYPLVSDISKQICMDYDVLGEDHLPYRGVFIIDRGGIVRFEMKNDLPLGRNVEECVRVLDALQHHEATGKVLPANWTKGKPDMTASPEGVAEYLTKYA	Cytoplasm	Cytoplasm	other localisation	other localisation	OTHER	OTHER	noTP	noTP	0	0	0	1.7e-29	2e-10	6.1e-11
OneKp	Plants	Mosses	Encalypta_streptocarpa	Excluded on first alignment	KEFD2054458	Plants_Mosses_Encalypta_streptocarpa_KEFD2054458	GKYLVLFFYPLDFTFVCPTEIIAFSEHAEEFRATNCEVVGASVDSAFSHLAWVNTPRNNGGLGTINIPLIADLDKSLATKYGALYLETGHTFRALYVIGADGVVRHVTLNDPPVGRNVQEILRLVKAYQFTDKHGEVCPANWKGEGDLTIKPNVKESKNYFS	Cytoplasm	Cytoplasm	other localisation	other localisation	OTHER	OTHER	SP	SP	0	0	0	8.8e-28	3.5e-09	8.1e-11
OneKp	Plants	Core_Eudicots_Asterids	Tragopogon_porrifolius	Excluded on PFAM	KGJF2082181	Plants_Core_Eudicots_Asterids_Tragopogon_porrifolius_KGJF2082181	MAIPLLADKSGKIARDYGVYHEESGIPFRGLFIIDKKGNLRQVTVNDLPVGRSVDETLRLVQAFQYTDEHGEVCPAGWKPGAKTMKPDPVGSKDYFKS	Cytoplasm	Cytoplasm	other localisation	other localisation	OTHER	OTHER	noTP	noTP	0	0	0	9e-10	2.7e-05	4.3e-15
OneKp	Plants	Leptosporangiate_Monilophytes	Asplenium_platyneuron	Yes	KJZG2006896	Plants_Leptosporangiate_Monilophytes_Asplenium_platyneuron_KJZG2006896	MAPQLTKPAPQFSGTAVINGSFKDIKLDDFKGKYLVLFFYPLDFTFVCPTEIIAFSDRVEEFRKIDCEVVAASTDSHFCHLAWVNTPRKDGGLGSLNIPLLADKSASIAKAYGVYNEETGVPFRGLFIIDGKGLLRQVTINDLPVGRSVDETLRLVQAFQFTDEHGEVCPANWKPGKETMKPDPKGAQEYF	Secreted	Secreted	other localisation	other localisation	OTHER	OTHER	noTP	noTP	0	0	0	7.7e-37	1.7e-13	2.8e-15
OneKp	Plants	Leptosporangiate_Monilophytes	Asplenium_platyneuron	Yes	KJZG2006897	Plants_Leptosporangiate_Monilophytes_Asplenium_platyneuron_KJZG2006897	MAPNLAKPAPQFSGTAVVNGQFKDIKLDDFKGKYLVLFFYPLDFTFVCPTEIIAFSDRVDEFRKIGCEVIAASTDSHFCHLAWVNTPRKDGGLGNMNIPLLADKSASIAKAYGVYNEDTGVPFRGLFIIDDKGVLRQVTINDLPVGRSVDETLRLVQAFQFTDKNGEVCPANWKPGKQTMKPDPKGAQEYF	Secreted	Secreted	other localisation	other localisation	OTHER	OTHER	noTP	noTP	0	0	0	2.4e-38	1.2e-15	6.7e-15
OneKp	Plants	Leptosporangiate_Monilophytes	Asplenium_platyneuron	Excluded on PFAM	KJZG2055615	Plants_Leptosporangiate_Monilophytes_Asplenium_platyneuron_KJZG2055615	MVTKPAPFWRAKAIVNGHVSVLKLNDYLGRYLVLFFYPQDFSKLCAKEITELSDRISEFRNINTEVVACSVDSYLTHQVWTKMSRADGGVGFPKIPLLSDYTHEISKNYGCHLSEAGHTLRAHFIIDTRGILRHITMNDINVTRDINEIL	Chloroplast	Chloroplast	other localisation	other localisation	OTHER	OTHER	noTP	noTP	0	2	0	3.8e-27	6.4e-12	FALSE
OneKp	Chlorophytes	UTC	Chlorosarcinopsis_halophila	Excluded on PFAM	KSFK2005307	Chlorophytes_UTC_Chlorosarcinopsis_halophila_KSFK2005307	MRTKRTKGGLGKLEIPLLADVDRRIARAYGVLSRDNYPNRGMFLIDDKGRLKSMQINQNDVGRSVDEALRLLDAYQFVAENGVVCPADWKPGASTMVAHPEKSLEYFAQ	Chloroplast	Chloroplast	other localisation	other localisation	OTHER	OTHER	noTP	noTP	0	2	0	9.3e-08	0.0015	1.8e-10
OneKp	Chlorophytes	UTC	Gonium_pectorale	Yes	KUJU2048313	Chlorophytes_UTC_Gonium_pectorale_KUJU2048313	MFAKIGALAPKWKAQAVVDGEIKEISLDDYKGKYVVFFFYPLDFTFVCPTEIVAFSDRVDDFKAIGAELVGCSIDSQFTHLAFSNTPRNKGGLGGCKYPLVADLTKQIAKDYGVLIEDGPDAGVALRGLFIISPSGILRQITVNDLPVGRSVDETIRLVKAFKFTDENGEVCPANWNPGSKTMKADPTKSLEYFSTLS	Cytoplasm	Cytoplasm	other localisation	other localisation	OTHER	OTHER	noTP	noTP	0	0	0	1.9e-34	5.4e-13	6.5e-12
OneKp	Chlorophytes	UTC	Gonium_pectorale	Excluded on PFAM	KUJU2051272	Chlorophytes_UTC_Gonium_pectorale_KUJU2051272	MQIPILADTTKNISAKYGVLIEELGIALRGLFIINPKGVVQHVTINDLPIGRSVDEALRTLQAIQYHAEHGEVCPANWKPGSKTMIADAEKSLEYFSGVTE	Cytoplasm	Cytoplasm	other localisation	other localisation	OTHER	OTHER	noTP	noTP	0	0	0	1.8e-08	0.00038	1.6e-12
OneKp	Plants	Core_Eudicots_Rosids	Senna_hebecarpa	Excluded on PFAM	KZED2059256	Plants_Core_Eudicots_Rosids_Senna_hebecarpa_KZED2059256	PTEIIAFSNRAEDFRKLGCEVLGVSVDSQFTHLAWINTPRKEGGLGPLNIPLLADVTRRLSEDYGVLKTDEGIAYRGLFIIDGKGVLRQITVNDLPVGRSV	Cytoplasm	Cytoplasm	other localisation	other localisation	OTHER	OTHER	noTP	noTP	0	0	0	4.2e-22	4.2e-06	FALSE
OneKp	Ochrophytes	PX	Sargassum_fusiforme	Excluded on PFAM	LDRY2019276	Ochrophytes_PX_Sargassum_fusiforme_LDRY2019276	MRIPLVADTTKEISADYGVLIPSLGVALRGLFIINPEGILEQVTINNLGIGRDVDETLRLIQAHQFLVEHGEVCPAGWKPGAKSMKPGLDASMEYFSS	Nucleus	Nucleus	other localisation	other localisation	OTHER	OTHER	noTP	noTP	0	0	0	1.4e-06	0.19	1.7e-08
OneKp	Ochrophytes	PX	Sargassum_fusiforme	Excluded on first alignment	LDRY2113037	Ochrophytes_PX_Sargassum_fusiforme_LDRY2113037	MKIPLLADVTRRISTAYGVLGAGNFPYRGIFLMDPQGSLKAMQVLHNDVGRSVDEAMRLLDAFQYVEENGVVCPANWKPGEATMI	Cytoplasm	Cytoplasm	other localisation	other localisation	OTHER	OTHER	noTP	noTP	0	0	0	2.7e-05	FALSE	2.3e-11
OneKp	Chlorophytes	UTC	Planophila_terrestris	Excluded on PFAM	LETF2003607	Chlorophytes_UTC_Planophila_terrestris_LETF2003607	MSIPLLADVSRKVASAFGALNADNVPNRAVYVISPEGKLKSMQINMNDVGRSVEEIMRLVDAYEYVSKHDVVCPANWHPGDATMVPDSVKALEYFERL	Cytoplasm	Cytoplasm	other localisation	other localisation	OTHER	OTHER	noTP	noTP	0	0	0	9.4e-07	FALSE	9.9e-10
OneKp	Chlorophytes	UTC	Planophila_terrestris	Excluded on PFAM	LETF2004153	Chlorophytes_UTC_Planophila_terrestris_LETF2004153	MAWMQTPRKRGGLGHMEIPLIADVDRRVAAAYGALNASNVTNRAIYIIDPEGKLKSMQVNQNDVGRSVDEALRLVDAYAFVAEHGVVCPADWQPGKATMVADAEKSQEYFAQ	Cytoplasm	Cytoplasm	other localisation	other localisation	OTHER	OTHER	noTP	noTP	0	0	0	4.3e-07	0.0089	8.8e-11
OneKp	Proteorhodophytina	Florideophytes	Gracilaria_blodgettii	Excluded on first alignment	LJPN2016175	Proteorhodophytina_Florideophytes_Gracilaria_blodgettii_LJPN2016175	MNIPVISDITKSISKDYGVLVDDAEDEACGVALRGLFIIDPKGILRHITVNDLPVGRSVDEVLRLIKAFQFVKEHGEVCPADWTPGQPTMIPDPEGSQKYF	Cytoplasm	Cytoplasm	other localisation	other localisation	OTHER	OTHER	noTP	noTP	0	0	0	4.3e-08	2.3e-05	9.2e-14
OneKp	Haptophytes	Pavlovales	Pavlova_lutheri	Yes	LLEN2044853	Haptophytes_Pavlovales_Pavlova_lutheri_LLEN2044853	MSFSSKAQEFAKKGVQVVGVSCDSHHVHLAWTRTAREDGGLGNQVAFPLVADITKEISRAYGVLTMDPSVGYFGAPLRAVFVIDPKGIIRSVTVNDEQVGRSIDEVMRVVDGFQYAEAHAGEGCPADWQPGAKTIKASADASKEYF	Cytoplasm	Cytoplasm	other localisation	other localisation	OTHER	OTHER	noTP	noTP	0	0	0	1.9e-19	4.6e-09	3.9e-11
OneKp	Proteorhodophytina	Stylonematophytes	Chroodactylon_ornatum	Excluded on first alignment	LLXJ2038866	Proteorhodophytina_Stylonematophytes_Chroodactylon_ornatum_LLXJ2038866	MERKDGGLGKISLPLVSDITKRMSASYGVLAPDDSEDAGLAMRGLIIIDPSQKVRHISINDMPVGRNVDEILRLIDAFQFHEKNGEVCPHGWSPGKKGMKPNAGSMREFLAEL	Cytoplasm	Cytoplasm	other localisation	other localisation	OTHER	OTHER	noTP	noTP	0	0	0	2.3e-05	0.00019	8.4e-11
OneKp	Chlorophytes	UTC	Pteromonas_angulosa	Yes	LNIL2050174	Chlorophytes_UTC_Pteromonas_angulosa_LNIL2050174	MVAKVGLPAPDFQAGAVVNGDFKDIKLSDYKGKYLVLFFYPLDFTFVCPTEIVAFSDRIAEFKAIDCEVVGVSIDSKFSHLAWVNTARKAGGLGGCSYPLLADVTKQVAKDYGVLIEEGPDAGIALRGLFIISPTGVLRQATINDLPVGRSVDETLRLVKAFQFTDEHGEVCPAGWNPGAKTMVPDPKKSQTYFNSVA	Cytoplasm	Cytoplasm	other localisation	other localisation	OTHER	OTHER	noTP	noTP	0	0	0	3.2e-38	1.4e-16	6.4e-14
OneKp	Chlorophytes	UTC	Pteromonas_angulosa	Excluded on PFAM	LNIL2050909	Chlorophytes_UTC_Pteromonas_angulosa_LNIL2050909	MPRNR-IIGGLGYMQIPILADVKKELSARYGCLHEDAGIALRGLYIITPEGVLEHITVNNFPIGRSVDETLRTLQAIQYVAKHGEVCPANWKPGEKTMVADAEKSLEYFSTV	Chloroplast	Chloroplast	other localisation	other localisation	OTHER	OTHER	noTP	noTP	0	2	0	2.7e-06	FALSE	2.8e-13
OneKp	Plants	Core_Eudicots_Rosids	Glycine_soja	Excluded on PFAM	LQUX2124165	Plants_Core_Eudicots_Rosids_Glycine_soja_LQUX2124165	MVAVIGKPAPAFTASAVVDGDIKTVSLSDYKGKYVVVFFYPLDFTFVCPTEIIAFSDRIQEFKEVGVEVLGVSVDSAFSHLAWVNQPRKQGGLGGLAYPLISDITKSISKDYGVLIEEGENAGVALRGLFIINPEGVLRQITVNDLPVGRSVDETLRLLK	Secreted	Secreted	other localisation	other localisation	OTHER	OTHER	noTP	noTP	0	0	0	1.5e-40	7.4e-22	FALSE
OneKp	Chlorophytes	UTC	Bolbocoleon_piliferum	Excluded on PFAM	LSHT2005106	Chlorophytes_UTC_Bolbocoleon_piliferum_LSHT2005106	MQIPLLADVDRRISAAYGVLGNGNFPHRGIFLMDPEGRLKSMQIVMNDVGRSVDEALRLLDAFQYVAEHGVVCPADWKPGDATMQADPEGSLEYFSK	Chloroplast	Chloroplast	other localisation	other localisation	OTHER	OTHER	noTP	noTP	0	2	0	0.00012	FALSE	6.6e-14
OneKp	Chlorophytes	UTC	Bolbocoleon_piliferum	Excluded on PFAM	LSHT2005107	Chlorophytes_UTC_Bolbocoleon_piliferum_LSHT2005107	MQIPLLADVDRRISAAYGVLGNGNFPHRGIFLMDPEGRLKSMQIVMNDVGRSVDEALRLLDAFQYVAEHGVVCPADWKPGDATMQADPEGSLEYFSK	Chloroplast	Chloroplast	other localisation	other localisation	OTHER	OTHER	noTP	noTP	0	2	0	0.00012	FALSE	6.6e-14
OneKp	Plants	Monocots	Sisyrinchium_angustifolium	Yes	LTZF2082360	Plants_Monocots_Sisyrinchium_angustifolium_LTZF2082360	MAPNLAKPAPQFSGTAVINGQFKDIKLDDFKGKYLVLFFYPLDFTFVCPTEIIAFSDRVDEFRKIGCEVIAASTDSHFCHLAWVNTPRKDGGLGNMNIPLLADKSASIAKAYGVYNEDTGVPFRGLFIIDDKGVLRQVTINDLPVGRSVDETLRLVQAFQFTDKNGEVCPANWKPGKQTMKPDPKGAQEYF	Secreted	Secreted	other localisation	other localisation	OTHER	OTHER	noTP	noTP	0	0	0	2.4e-38	1.8e-15	6.5e-15
OneKp	Plants	Core_Eudicots_Rosids	Glycine_soja	Excluded on first alignment	LXGM2020349	Plants_Core_Eudicots_Rosids_Glycine_soja_LXGM2020349	EFVELKSEQYAGKYYVLFFYPLDFTFVCPTEILQFSDRAAEFKALGAEVVGVSVDSQFSHLAWINTPRKQGGLGGPLNIPLVADLTKTDYGVLIEEAGLSLRGLFIISDKGIIRQITINDPPVGRNVDEILRLVAAFKYVDEHGEVC	Cytoplasm	Cytoplasm	other localisation	other localisation	OTHER	OTHER	noTP	noTP	0	0	0	1.8e-28	1.1e-09	FALSE
OneKp	Plants	Core_Eudicots_Rosids	Glycine_soja	Excluded on first alignment	LXGM2117573	Plants_Core_Eudicots_Rosids_Glycine_soja_LXGM2117573	PESEAEVGAAAPSFNLPAVVDGEIKSVNLEDYKGKYVILFFYPKDFTFVCPTEIIAFS	Cytoplasm	Cytoplasm	other localisation	other localisation	OTHER	OTHER	SP	SP	0	0	0	8.8e-16	6.9e-06	FALSE
OneKp	Plants	Core_Eudicots_Rosids	Glycine_soja	Excluded on PFAM	LXGM2133334	Plants_Core_Eudicots_Rosids_Glycine_soja_LXGM2133334	MQIPILADVNKVVSARYGVLKRDAGIALRGLYIINPEGVLEHVTINNFPIGRNVDEALRTLQAIQFVAEHGEVCPAGWKPGEKTMVADAEKALDYFESV	Cytoplasm	Cytoplasm	other localisation	other localisation	OTHER	OTHER	noTP	noTP	0	0	0	1.7e-06	0.071	8.9e-13
OneKp	Plants	Core_Eudicots_Rosids	Glycine_soja	Yes	LXGM2134439	Plants_Core_Eudicots_Rosids_Glycine_soja_LXGM2134439	MVATIGAQAPAFSGAAVVDGDFKDISLSDYKGKYVVLFFYPLDWTFVCPTEITAFSDRVQEFRDIGVEVIGASVDSVFSHLAWINTPRNKGGLGGLSYPLLADITKSISKDYEVLIEEGENAGVALRGLFIIGPDGRLRQKTVNDLPVGRSVDETLRLLKAFKFTDEHGEVCPANWQEGSATIKPNPKESQEYFST	Cytoplasm	Cytoplasm	other localisation	other localisation	OTHER	OTHER	noTP	noTP	0	0	0	6.7e-39	2.1e-16	1e-11
OneKp	Chlorophytes	Bathycoccus	Bathycoccus_prasinos	Excluded on first alignment	MCPK2012893	Chlorophytes_Bathycoccus_Bathycoccus_prasinos_MCPK2012893	MPKSAGGIQGVKYPLVADTNKTISMNYDVLAGDFDWNEEGEMIATGELIAYRGLFLIDKEGIVKHQLVNDLPLGRNVDEAIRMVDALQFNEQHGEACPANWSKEKQGLKATHEGIAEYLS	Cytoplasm	Cytoplasm	other localisation	other localisation	OTHER	OTHER	noTP	noTP	0	0	0	1.5e-06	0.0049	3.5e-11
OneKp	Chlorophytes	UTC	Nannochloris_atomus	Excluded on PFAM	MFYC2032614	Chlorophytes_UTC_Nannochloris_atomus_MFYC2032614	MQIPILADTTKEIAARYGCLIPDIGIALRGLYIINPEGILEQVIVNNLPIGRDVDEAKRLLQAIQYVREHGEVCPAGWKPGGDTMVADPNKSMEYFAK	Nucleus	Nucleus	other localisation	other localisation	OTHER	OTHER	noTP	noTP	0	0	0	1.8e-06	FALSE	3.1e-11
OneKp	Cryptomonads	Chroomonads_Hemiselmis	Hemiselmis_virescens	Yes	MJMQ2040380	Cryptomonads_Chroomonads_Hemiselmis_Hemiselmis_virescens_MJMQ2040380	MEKFKAADCALIGCSVDSEFSHLRWVQCDKKQGGIAGCNYPLLSDKTHQIAKDYGVFIEDGPDAGVSLRGTFIIDPKGILRQMTINDLPVGRNPDEILRLVQAFQFNDKHGEVCPASWNPGSKTMNADPVKSLEYF	Chloroplast	Chloroplast	other localisation	other localisation	OTHER	OTHER	noTP	noTP	0	2	0	8.8e-19	4.4e-06	3.4e-11
MMETSP	Cryptomonads	Cryptomonadaceae	Cryptomonas_paramecium	Yes	CAMPEP_0113677596	Cryptomonads_Cryptomonadaceae_Cryptomonas_paramecium_CAMPEP_0113677596	XKVQSXXXXXXXGAHEGPIQGVEEQLHTTAQDSEARAEFSAKAVVDGAIKDVSLSDYKGKYVVLFFYPLDWTFVCPTEIIAFSEAAKSFKDINCELIGCSVDSMFSHLQWVKADRKKGGLGGCNFPLLSDLSHKIAKDYDVLIEDGGDAGIALRGLFIIDGKGILRSSIINDLPVGRNPEEVLRLVQAFQFTDQHGEVCPASWKPGSKSMKADPVGSLEYFGSQ	Chloroplast	Nucleus	other localisation	other localisation	OTHER	OTHER	noTP	noTP	0	1	0	7.6e-38	1.4e-16	1.2e-11
MMETSP	Cryptomonads	Chroomonads_Hemiselmis	Hemiselmis_andersenii_CCMP644	Yes	CAMPEP_0114129112	Cryptomonads_Chroomonads_Hemiselmis_Hemiselmis_andersenii_CCMP644_CAMPEP_0114129112	FVCDQIPPPFEAMATPFFQKAQIQKPAPAFSGPAVVDGQIKDISLSDYKGKYVVLFFYPLDWTFVCPTEIVAFSDAMDKFKAADCAVIGCSVDSEFSHLRWVQCDKKQGGIAGCNYPLLSDKSHQIAKDYGVFIEDGPDAGVSLRGAFIIDPKGILRQMTINDLPVGRNPDEILRLVQAFQFTDKHGEVCPASWKPGSKTMNADPVKSLEYFKSTXNVRRSGGPPEEEAAAVGAPPGAGWGATVRSPFGTSPSASWEAVAANSSWQARSGLLGGVFVLGPSTPGGSFFF	Chloroplast	Chloroplast	other localisation	other localisation	OTHER	OTHER	noTP	noTP	0	2	0	9.9e-41	1.7e-16	6.2e-12
MMETSP	Cryptomonads	Chroomonads_Hemiselmis	Chroomonas_mesostigmatica	Yes	CAMPEP_0206233280	Cryptomonads_Chroomonads_Hemiselmis_Chroomonas_mesostigmatica_CAMPEP_0206233280	XDRAVIVPEMAKVQKAAPNFAGKAVINNEIKEIKLSDYKGKYLVLFFYPLDWTFVCPTEIMAFSEAYAEFKKNDCELIGCSVDSEFSHLRWVGCDKKQGGINGCSFPLLSDVTHKISKDYGCFIEDGPDEGVALRASYIIDPNGIVRQITMNDLPVGRSPEEMLRLVQAFQFNDKHGEVCPANWKPGAKTMKDDPVKSLDYFQTL	Chloroplast	Chloroplast	other localisation	other localisation	OTHER	OTHER	noTP	noTP	0	2	0	1.1e-39	8.5e-17	3.9e-13
MMETSP	Cryptomonads	Chroomonads_Hemiselmis	Chroomonas_mesostigmatica	Yes	CAMPEP_0206244314	Cryptomonads_Chroomonads_Hemiselmis_Chroomonas_mesostigmatica_CAMPEP_0206244314	XEMQSFLAVALLAASLAVASAHNGDSALPVRKPAPEWKGSAVVNQQIVEMSSDKLKGKWQVLFFYPLAWTFVCPTEIVEFDNKYDEFKALGAEVIGVSVDSKHTILAWTNAAREEGGVGNIKFPLLSDLSKQISKDFGVLVEDPADEHYGVTMRATFIIDPQGIVRSFSVNDEPIGRSIDEAFRLLESAQFAAANKGKGCPANWKKGDKVITANRKDSLEFFKTWMK	Plasma Membrane	Secreted	other localisation	signal peptide	SP(Sec/SPI)	SP(Sec/SPI)	SP	SP	0	0	4	1e-35	7.8e-18	1.4e-06
MMETSP	Chlorophytes	UTC	Polytomella_parva	Yes	CAMPEP_0175062436	Chlorophytes_UTC_Polytomella_parva_CAMPEP_0175062436	MSKAKIGAPAPLFKAGAIVNGDISEVNLASYKGKYVVLFFYPLDFTFVCPTEIVAYSERINEFKALDCEVIGVSIDSVFTHLAFSQTPRNKGGLGGCSYPLVADITKQISKDYGVLIEDGPDAGVSLRGLFIISPTGVLRQITVNDLPVGRSVDETLRLVKAFKFTDEHGEVCPANWTPGAKTMKADPVKSQEYFKAVN	Cytoplasm	Cytoplasm	other localisation	other localisation	OTHER	OTHER	noTP	noTP	0	0	0	2.8e-35	1e-14	3.4e-13
MMETSP	Chlorophytes	UTC	Polytomella_parva	Yes	CAMPEP_0175049790	Chlorophytes_UTC_Polytomella_parva_CAMPEP_0175049790	MARMASVNISSATQSSVASYRNISNSLRCASTGITYPSVEARVGVPAPDFTAPAIVDGEIKPVSLQDYKGKYVVLFFYPKDFTFVCPTEIIAFSDRAKEFEALGAQVIAASTDTPECHLAWIKTPRNR-IIGGLGYMQIPIVADVTKSIAARYGVLVEKAGIALRGLFIINPSGVIQQVTVNDFPIGRSVDETLRLLQAIQYHAKHGEVCPANWTPGAKTMIADPEKSLEYFSSVKEAPVAASTDGAGSEEIASKVPALKSKAEFEAAVAEGSPLVVDFYAPWCGKCRQIGPFVDELVAKYPNVRFAKLDTSAAPLEEFAGQLAIKALPAFRFYKGGKEVLEQVTGYKKKPLEEGVSKLGGL	Chloroplast	Chloroplast	mitochondrion	mitochondrion	OTHER	OTHER	mTP	mTP	4	2	0	8e-44	1.5e-20	5.1e-12
MMETSP	Chlorophytes	UTC	Chlamydomonas_euryale	Yes	CAMPEP_0201448164	Chlorophytes_UTC_Chlamydomonas_euryale_CAMPEP_0201448164	MAPIIGKPAPKFSATAVVDGQIKTVSLDDYKGKYVVLFFYPLDFTFVCPTEICAFSDRVSEFKDIGAEVVGVSIDSHFSHLAWSTQERKKGGLGGCGYPLVSDITKSIAKDYGVLIEEGDDAGVALRGLFIISPTGVLRQITVNDLPVGRSVDETLRLVKAFQFTDEHGEVCPAGWTPGSKTMVPDPVKSQVYFNDVK	Cytoplasm	Cytoplasm	other localisation	other localisation	OTHER	OTHER	noTP	noTP	0	0	0	1e-39	6.2e-17	7.9e-14
MMETSP	Chlorophytes	UTC	Chlamydomonas_euryale	Yes	CAMPEP_0201470882	Chlorophytes_UTC_Chlamydomonas_euryale_CAMPEP_0201470882	MYISAIWGCHDEDSDGGTVFWDLLNWPHEIDPMARDLSSGGGMCFEQVRRLFGTLFPWNLRSPSRLGHMTQSSSRHDGSDSWCATLSNVQPVAREAVDPDLGLVNGALRKDCGLAAGFTAEDMQGSLPLSVYASACCADLLAEDRGEQPQVPTSNAIFLCQHCLPTPSPQITVDNLVHQPPVPTSNAIFLRQTCLPTPSPQITVNNLPIGRTVPTSNAIFLRQTCLPTPSPQITVNNLPIGRSVDETLRLLNAIRFVDKHGEVCPANWKPGEKTMVADPDKSMEYFSTVKEAGGDDMAAKLHPIKDKAEYDALVASGKPVVVDFYAPWCGKCRQISPFLDELVDKYPGVVSGAACMCAAGGAGMPASALAAAGVRRGQLAVGAGAWRTSSSSSSSSSSSSSSDDSLDEYGGVMYPPPTVFVGEHAPSFTANAVVDGEIKKVSLADYRGKYVVLFFYPKDFTFVCPTEIIAFSDRAKEFEALNCQLIAASTDTEECHLAWIRTPRSRGGLGYMQIPIIADTTKEIAARYGVLIEKMGIAHRGLFIINPLGVVEQITVNNLPIGRSVDETLRLLNAIRFVDKHGEVCPANWKPGEKTMVADPDKSMEYFSTVKEAGGDDMAAKLHPIKDKAEYDALVASGKPVVVDFYAPWCGKCRQISPFLDELVDKYPGVTFVKFDTTQENLEALSAQLGVKVLPVFKFFKGGKQAMGDVTGYKKKPLEDAVMDLVKDVAGYKKKPLEDAVMDLVKWRRTG	Chloroplast	Chloroplast	other localisation	other localisation	OTHER	OTHER	noTP	noTP	0	2	0	2.6e-46	1.9e-22	6.2e-28
MMETSP	Cryptomonads	Goniomonads	Goniomonas_sp	Excluded on first alignment	CAMPEP_0114572342	Cryptomonads_Goniomonads_Goniomonas_sp_CAMPEP_0114572342	GQEVYPSNRAGGEPHSLHTSKAAIQRPAPHFEANAVVNGQFQKISLTDYAGKYLVLIFYPMDFTFVCPTEIIAFSDRAEEFRKLDAEVVVVSTDSEFSHLAWINTPRNKGGLGEMNIAMMADMTHQISRDYGVLLEGQGVALRGLFIVDPRGVLRQITINDLPVGRSVDETLRLVQAFKYTDKHGEVCPANWVPGKDTIKPSPDESK	Nucleus	Cytoplasm	other localisation	other localisation	OTHER	OTHER	noTP	noTP	0	0	0	1.7e-37	7.2e-14	7.4e-14
MMETSP	Cryptomonads	Goniomonads	Goniomonas_sp	Excluded on first alignment	CAMPEP_0114541130	Cryptomonads_Goniomonads_Goniomonas_sp_CAMPEP_0114541130	XDRLVMSNFIRKPAPPINSTALYPDGTFKEFKLEDYRGKYLVLFFYPLDFTFVCPTEILAFSDRVAEFKAINCEVACCSIDSHFTHLAWTKVPRQQGGIGQIAIPMISDMTHRICREYGIEIPHDDAGDAGVAFRGLFIIDPKGIVRQVTINDLPVGRSVDETIRLVQAFQFTDEHGDVCPAGWKPGQKSMKADPKDSLE	Cytoplasm	Mitochondrion	other localisation	other localisation	OTHER	OTHER	noTP	noTP	1	0	0	8.7e-32	4.9e-12	6.7e-13
MMETSP	Alveolates	Dinos_Gymnodiniales	Togula_jolla	Excluded on PFAM	CAMPEP_0170582388	Alveolates_Dinos_Gymnodiniales_Togula_jolla_CAMPEP_0170582388	QVLPGVWCRRHTSAASGEVIDKMARQYLRLLVVMAWWATNSVAKLLIQKEAPSFRLPAVMPDDSTKEVSLSDYRGKYVILFFYPYDFTFVCPTEIMAFNAALSGLRAKGAEVLGVSTDSVHSHLAYRRLSPAEGGIGKIGYPLLSDFMKEATTAYDVLADDGSSHRGLFLIDKAGIVRHQLVNDEPLGRSVDEAQRMLDALQYFEKKGHVCPANFKEGTESLGEAKASLVDRFKDVSQYLGKTYGDHA	Chloroplast	Chloroplast	other localisation	signal peptide	OTHER	SP(Sec/SPI)	noTP	SP	0	2	2	4.1e-32	2.4e-12	0.0061
MMETSP	Alveolates	Dinos_Suessiales	Polarella_glacialis_CCMP1383	Yes	CAMPEP_0115066412	Alveolates_Dinos_Suessiales_Polarella_glacialis_CCMP1383_CAMPEP_0115066412	MXEVRGTKRALCSLVQQPAPNFKLMACMPDDSFXEVELSSFKGKKDVVLYTYPADFTFVCASELVTFTKLQAEFDARNVQVLGMSXDTEHVHKAWKNTPKEKGGIGPMSHPLLSDVKKEVCEAYGCLLDNGLALRAVYIIDKAGNVRSEMKNDLPLGRNVEEVLRILDALQFHEKSVAEGNPMVCPAMWKKGAKAMKPTTEGVAEYFKEN	Cytoplasm	Cytoplasm	other localisation	other localisation	OTHER	OTHER	noTP	noTP	0	0	0	8.5e-31	6.5e-17	2.8e-06
MMETSP	Alveolates	Dinos_Gonyaulacales	Protoceratium_reticulatum	Yes	CAMPEP_0168371042	Alveolates_Dinos_Gonyaulacales_Protoceratium_reticulatum_CAMPEP_0168371042	MSLVQKPAPGFKLTACMPDNSFEEIDLSSYKGKKYVVLYTYPADFTFVCASETVMFSKLQAEFXARDVQVLGCSIDTEHVHKAWKATPKEQGGIGPMTHPLLADVKKEVATAYGCLLDNGLAXRGVFIIDKDGLVRXEMKNDLPLGRNVDEVLRIVDALKFHEDSVKAGKVMVCPAQWKKGKRAMEPSTEGVAKYFKEGGEEDAPRRHAPVX	Chloroplast	Chloroplast	other localisation	other localisation	OTHER	OTHER	noTP	noTP	0	2	0	1.3e-31	7.6e-18	1.6e-06
MMETSP	Alveolates	Dinos_Gonyaulacales	Protoceratium_reticulatum	Excluded on first alignment	CAMPEP_0168443664	Alveolates_Dinos_Gonyaulacales_Protoceratium_reticulatum_CAMPEP_0168443664	XCMPDNSFEEIDLSSYKGKKYVVLYTYPADFTFVCASETVMFSKLQAEFDARDVQVLGCSIDTEHVHKAWKATX	Chloroplast	Chloroplast	other localisation	other localisation	OTHER	OTHER	noTP	noTP	0	2	0	7.2e-19	2.6e-10	FALSE
MMETSP	Alveolates	Dinos_Gonyaulacales	Protoceratium_reticulatum	Yes	CAMPEP_0168408894	Alveolates_Dinos_Gonyaulacales_Protoceratium_reticulatum_CAMPEP_0168408894	MSLVQKLAPGFKLAACMPDNSFEEIDLSSYKGKKYVVLYTYPADFTFVCASETVMFSKLQAEFDARDVQVLGCSIDTEHVHKAWKATPKEQGGXGPMTHPLLAXVKKEVATAYGCLLDNGLALRGVFIIDKDGLVRSEMKNDLPLGRNVEEVLRIVDALKFHEDSVKAGKVMVCPAQWKKGKRAMEPTTEGVAKYFKEGGDQ	Cytoplasm	Cytoplasm	other localisation	other localisation	OTHER	OTHER	noTP	noTP	0	0	0	1.7e-29	6.2e-16	9e-07
MMETSP	Alveolates	Dinos_Gonyaulacales	Protoceratium_reticulatum	Excluded on first alignment	CAMPEP_0168412760	Alveolates_Dinos_Gonyaulacales_Protoceratium_reticulatum_CAMPEP_0168412760	XPAAMPDDSTKDVSLSDYRGKXVVLFFYPFDFTFVCPTEIMAFNAVLGELKAKGAEVLAVSTDSVHSHLAYRRLGPAEGGVGKIGFPLVSDLKKEATTAYDVLSDEGYSHRGLFLIDREGVVRHQLVNDEPLGRSVDEAVRMLDALQYFEKNGKVCPAGFKAGAESLGPAGAAIKDRFKDVSDYLGKKYGX	Cytoplasm	Cytoplasm	other localisation	other localisation	OTHER	OTHER	noTP	noTP	0	0	0	4.9e-32	1e-14	0.0027
MMETSP	Haptophytes	Chrysochromulinales	Chrysochromulina_rotalis	Excluded on first alignment	CAMPEP_0115863330	Haptophytes_Chrysochromulinales_Chrysochromulina_rotalis_CAMPEP_0115863330	XQLFALNLPRRTMLARAGTILAIKYSAYPAAAEWKILTDQSKGGIFHDDIELREGSLAPCLQAPLTCVSIGGTQSTSLSNFSDKYVVLWFYPENPVGMETANNALEASNFEKMRDEFAGLDAVVIGCSASKLDQIKEFANTRKLTMPLLSDPDRVLIEAFGARNPVGPTFRQTFIIDPSGRVRFIERNVELGVGNFNLANHVQRVQRELYQVRNTDGWSV	Chloroplast	Chloroplast	other localisation	other localisation	OTHER	OTHER	mTP	noTP	1	2	0	1.4e-21	3.1e-10	FALSE
MMETSP	Alveolates	Chromerids	Vitrella_brassicaformis	Yes	CAMPEP_0184573904	Alveolates_Chromerids_Vitrella_brassicaformis_CAMPEP_0184573904	LVFSSPPRNHATLKSAAMQSLMRPLASTISRTAICSSSSLASSRAAAACVGAHRVFSTGTHHYQCLVQKPAPGFTADTVFADNSIKKLSLADLKGKYVVLLFYPLDFTFVCPSEIIAFDKALPQFHERNAEVLGVSIDSQFCHYGWKMTPLDKGGIGSVKMPLVADVTKSISRNYGVLLDGGVALRGLFLIDKEGVVRHMLVNDLPLGRSVDECLRIIDALQYTEKHGEVCPANWTKGAPAMKASAEGVADYLSKHS	Chloroplast	Chloroplast	mitochondrion	mitochondrion	OTHER	OTHER	cTP	mTP	3	2	0	3e-32	1.1e-14	2.2e-13
MMETSP	Alveolates	Chromerids	Chromera_velia_CCMP2878	Excluded on first alignment	CAMPEP_0184617636	Alveolates_Chromerids_Chromera_velia_CCMP2878_CAMPEP_0184617636	MLSLLLGFLGMVSVSSQVRPFSDIPLNLYPDVSSVEHTLHVSKALIGKPAPVFNASAVIDGSIKQITLNDYLGKYVVLFFYPLDFTFVCPTEIIAFSDRKKEFEAINTELVACSVDSPYTHLAWTRTSRKEGGLGDISIPLMSDLTHQIAKDYGVYLWDLGHTLRGLFIIDDRGILRQITMNDLPVGRSVDETIRLVQAFQYTDTHGEVCPAGWKPGSDTIVPNPLDKMKYF	Chloroplast	Chloroplast	signal peptide	signal peptide	SP(Sec/SPI)	SP(Sec/SPI)	SP	SP	0	2	4	4.4e-35	5.3e-12	1.4e-13
MMETSP	Glaucophytes	x	Gloeochaete_wittrockiana	Yes	CAMPEP_0184653420	Glaucophytes_x_Gloeochaete_wittrockiana_CAMPEP_0184653420	XVVVTVLVAVLPITVMSARVGHPAPAWSATAVVGQEFVELKSEQYAGKYYVLFFYPLDFTFVCPTEILQFSDRAAEFKALGAEVVGVSVDSQFSHLAWINTPRKQGGLGGPLNIPLVADLTKKIATDYGVLIEDAGLSLRGLFIISDKGIIRQITINDPPVGRNVDEILRLVAAFKYVDEHGEVCPAGWKPGSDTMKADPKGSLEYFEKVN	Chloroplast	Chloroplast	other localisation	other localisation	SP(Sec/SPI)	OTHER	SP	noTP	0	2	1	1.6e-35	7e-14	3.1e-13
MMETSP	Glaucophytes	x	Gloeochaete_wittrockiana	Excluded on first alignment	CAMPEP_0184656096	Glaucophytes_x_Gloeochaete_wittrockiana_CAMPEP_0184656096	MSKAIIRKEAPSWSADAVLPSGEFKTISDKDFRGKYFVLFFYPLDFTFVCPTEIIAFSEKAEAFKAAGAELAAISVDSKFTHLAWLQTPRKQGGLGGLKIPIISDLTHQISKDYGVYIEEDGHTFRGLFIIDPKGILRQITVNDTPVGRSVDEALRLVQAFVYTDEYGEVCPADWHPGKETMIADPAKSKAYFEKVSS	Cytoplasm	Cytoplasm	other localisation	other localisation	OTHER	OTHER	noTP	noTP	0	0	0	8.3e-35	9.9e-15	3.9e-10
MMETSP	Proteorhodophytina	Porphyridiophytes	Porphyridium_aerugineum	Excluded on first alignment	CAMPEP_0184698684	Proteorhodophytina_Porphyridiophytes_Porphyridium_aerugineum_CAMPEP_0184698684	MNRGLVFQRTANWLITSESKFMVRHVLGSSTGLGSRLAPSSTTKVASRAIVTTTSQMNKYTRINMQAQGPDSLSNPNSSVSLQKPAWTAVHYAGDVRSESQARRYATAPSGEEMDDDWIIQYDPPQAALEQMAPNFKAPAVIDNEITKISLSDYRGKWVVLVFYPKDFTFVCPTELIAFSDAQKEFESINTQIIGISTDTEESHLAWIKLPRNKGGLGSMNYPLVADTTKAITARYGTFHETLGIAYRGLFIIDPEGKIQQITLNNLDIGRDVQETKRLVQALQHVREYGTVCPAGWKPGQKDMKGDVKGSLEYFESQYGTGAGEEADEIAPSIKKLRSMAEIKEFISNYPYAVIDYYAPWCGKCRQVGPHIEKLAKKHEKQIHVAKVDVDAPGLKDALAEDVTSLPTFRFYKSGSLVPNGEVVGYKPNVLETQFNALLSK	Chloroplast	Chloroplast	other localisation	other localisation	OTHER	OTHER	mTP	mTP	2	2	0	7.4e-41	5.5e-19	8.8e-10
MMETSP	Chlorophytes	Chlorodendrophytes_Pedinophytes	Tetraselmis_sp_GSL018	Yes	CAMPEP_0177588980	Chlorophytes_Chlorodendrophytes_Pedinophytes_Tetraselmis_sp_GSL018_CAMPEP_0177588980	MIDGDISRVSLTDYRGKYVVLFFYPMDFTFICPTEICAFSDAKEQFDEKDVQVLGISVDNKFCHLAWSNVPRKSGGLGGCAFPLLSDITKSVARDYGVLVEGDDEEAGVALRGLFIVDPKGXLRHITINDFPVGRNVEEVLRLIDAFKFTDEYGEVCPANWRPGENTIKDNPKESHEFFXKLEK	Cytoplasm	Cytoplasm	other localisation	other localisation	OTHER	OTHER	noTP	noTP	0	0	0	1.8e-34	4.1e-18	1.3e-11
MMETSP	Cryptomonads	Pyrenomonadaceae	Rhodomonas_lens	Yes	CAMPEP_0177709834	Cryptomonads_Pyrenomonadaceae_Rhodomonas_lens_CAMPEP_0177709834	XRPPRNIPRSALRPLPPVAGQQTPTMPCQIRKPAPPFKAKAVKDEDIVEIDSESFRGKYLVLFFYPLDWTFVCPTEIIAFSDAYEKFKKIGCELIGCSVDSEFSHLQWIKTERRKGGLGGCKFPLMSDLTQKIAKDYDVLIEDGEDAGCTFRGLFIISPEGILRQKTINDLPVGRNPEEILRLVQALQFTDVHGEVCPASWRPGDATMKDDPVKSLEYFESKYDPDLVLVQYQPESTY	Chloroplast	Nucleus	other localisation	other localisation	OTHER	OTHER	noTP	noTP	0	1	0	1.1e-35	2.9e-14	2.3e-11
MMETSP	Chlorophytes	Chlorodendrophytes_Pedinophytes	Tetraselmis_chuii	Yes	CAMPEP_0177752976	Chlorophytes_Chlorodendrophytes_Pedinophytes_Tetraselmis_chuii_CAMPEP_0177752976	MAECQIRKPAPEFSADAVVGGQLTRVSLSDYRGKYVVLFFYPADFTFVCPTEICAFSDSYEEFTGRDCEVLAISVDNKFSHLAWNNVERRNGGLGGCAFPMLSDITKSISRDYGCLIEEGEDAGQAFRALFIIDPNGTLRQKTINDLPVGRNVEEVLRLIDAFKFTDQHGEVCPANWRPGKKTMKDNPTDSKEYFSQLE	Chloroplast	Chloroplast	other localisation	other localisation	OTHER	OTHER	noTP	noTP	0	2	0	5.5e-38	5.5e-18	1.1e-13
MMETSP	Chlorophytes	Chlorodendrophytes_Pedinophytes	Tetraselmis_chuii	Yes	CAMPEP_0177780662	Chlorophytes_Chlorodendrophytes_Pedinophytes_Tetraselmis_chuii_CAMPEP_0177780662	MAECQIRKPAPEFSADAVVGGQLTRVSLSDYRGKYVVLFFYPADFTFVCPTEICAFSDSYEEFTGRDCEVLAISVDNKFSHLAWNNVERRNGGLGGCAFPMLSDITKSISRDYGCLIEEGEDAGQAFRALFIIDPNGTLRQKTINDLPVGRNVEEVLRLIDAFKFTDQHGEVCPANWRPGKKTMKDNPTDSKEYFSQLE	Chloroplast	Chloroplast	other localisation	other localisation	OTHER	OTHER	noTP	noTP	0	2	0	5.5e-38	5.5e-18	1.1e-13
MMETSP	Alveolates	Dinos_Gonyaulacales	Alexandrium_margalefi	Excluded on first alignment	CAMPEP_0204564460	Alveolates_Dinos_Gonyaulacales_Alexandrium_margalefi_CAMPEP_0204564460	XSKATVRKAAPAFSATALVNGQFETISLDQFKGKYVVLFFYPLDFTFVCPTEIIAFSDRVKEFEKINTIVLACSVDSHFSHLAWTNLPRNKGGLGDMAIPIISDLTKQISKDYGVLIEGDDDDAGVALRGLFIVDDKGVLRQSTINDLPVGRSVDETLRLVNAFKFTDEHGEVCPAGWTPGAPSX	Chloroplast	Cytoplasm	other localisation	other localisation	OTHER	OTHER	noTP	noTP	0	1	0	1.5e-34	2.6e-16	1.1e-08
MMETSP	Alveolates	Dinos_Gymnodiniales	Amphidinium_massartii	Excluded on PFAM	CAMPEP_0178401266	Alveolates_Dinos_Gymnodiniales_Amphidinium_massartii_CAMPEP_0178401266	MGMLRALTIFLAMAGASSKLLIQKQAPNFSLPAAMPDGSTKTLSLTDYRGKYVILFFYPFDFTFVCPTEILAFNAIAEELRAKGAEVLAASTDSVHSHLAYRRLSPAEGGIGPVNYPILSDFNKEAATAYDVLADDGSAHRATFLIDKSGIVHHQLINNEPLGRNVEEAIRMLDALQHFEANGQVCQAGFKKGQKSLGAANAALEDRFKDVSSWLGEHYGK	Chloroplast	Chloroplast	signal peptide	signal peptide	SP(Sec/SPI)	SP(Sec/SPI)	SP	SP	0	2	4	1.1e-34	2e-15	FALSE
MMETSP	Alveolates	Dinos_Gonyaulacales	Gambierdiscus_australes	Excluded on first alignment	CAMPEP_0171088420	Alveolates_Dinos_Gonyaulacales_Gambierdiscus_australes_CAMPEP_0171088420	FGSSLPQTKRCRIHTPRSCRITIAMRARTGCFDGLRHRRHCKGEAPKAASNGTDSFQVTSNQPRDHVLPMLVGTPAPSFSGTACMPDAELATVRLSDYAGRYLLVLFYPRDFEPVPSLPALDALLEELELRECSALGCSTDSAATHLAWRKAGDRAQLPGLQ	Chloroplast	Nucleus	other localisation	other localisation	OTHER	OTHER	noTP	noTP	0	1	0	1.1e-13	2.4e-05	FALSE
MMETSP	Alveolates	Dinos_Gonyaulacales	Gambierdiscus_australes	Yes	CAMPEP_0171095594	Alveolates_Dinos_Gonyaulacales_Gambierdiscus_australes_CAMPEP_0171095594	MTLVQKSAPGFKVAACMPDDSFKDIELSQFRGKYVVLYTYPADFTFVCASEVVTFSKLQAEFDTRGVQVLGCSIDTEHVHKAWKNAPQNLGGIGPAKHPLLADVKKEIAIAYGCLLDNGLALRAVFIIDKDGIVRAEMKNDLPLGRNVEEALRIVDALQFHEASVKQGKPMVCPAQWTKGKRAMEPTTEGVAKYLKEGV	Cytoplasm	Cytoplasm	other localisation	other localisation	OTHER	OTHER	noTP	noTP	0	0	0	3.6e-33	8.1e-19	4.6e-06
MMETSP	Ochrophytes	Bolidophytes	Bolidomonas_pacifica_CCMP_1866	Excluded on first alignment	CAMPEP_0118636146	Ochrophytes_Bolidophytes_Bolidomonas_pacifica_CCMP_1866_CAMPEP_0118636146	XTYDTEKKPSIPLPRSPAPPFTATAVLHDDFTKVSLSDYTSKSQWLVLFFYPFDYTFVCPTEIRSFSDAAGKFADIGVGIAAVSTDSHHTHLSWTRTPRENGGVGPLNIPLLADTGKTISHDYGVLITDPTDDMFGAALRGVFIIDPVGNVRSVIINDDGAGRSIDEVYRTVQALQYSDAHEGEGCPANWTPGEKTIKTNAAAAAAA	Cytoplasm	Cytoplasm	other localisation	other localisation	OTHER	OTHER	noTP	noTP	0	0	0	4.8e-32	4.9e-12	4.1e-09
MMETSP	Alveolates	Dinos_Gonyaulacales	Alexandrium_catenella	Yes	CAMPEP_0171223020	Alveolates_Dinos_Gonyaulacales_Alexandrium_catenella_CAMPEP_0171223020	MTLVQKAAPDFKVAACMPDDXIQEISLSSFKGKKYVVLYTYPADFTFVCASETVMFSKLQAEFDKRNVQVLGCSIDTEHVHKAWKATPKEQGGIGPMTHPLLGDVKREIAAAYGCLLDNGLALRAVFIIDQEGVVRAEMKNDLPLGRNVEEALRIVDALQFHEQSVKDGKVMVCPAQWKKGKRAMEPTTEGVAKYFKEGG	Chloroplast	Chloroplast	other localisation	other localisation	OTHER	OTHER	noTP	noTP	0	2	0	3.3e-33	1.4e-18	4.8e-07
MMETSP	Alveolates	Dinos_Gonyaulacales	Alexandrium_catenella	Yes	CAMPEP_0171201174	Alveolates_Dinos_Gonyaulacales_Alexandrium_catenella_CAMPEP_0171201174	AIWAQTGRAILGFLPQLLPGAMTLVQKAAPDFKVAACMPDDSIQEVSLSSFKGKKYVVLYTYPADFTFVCASETVMFSKLQAEFDKRNVQVLGCSIDTEHVHKAWKATPKEQGGIGPMTHPLLGDVKKEIASAYGCLLDNGLALRAVFIIDQEGVVRAEMXNDLPLGRNVEEALRIVDALQFHEQSVKDGKVMVCPAQWKKGKRAMEPTTEGVAKYFKEGGDQ	Secreted	Chloroplast	other localisation	other localisation	OTHER	OTHER	SP	noTP	0	1	0	3.7e-33	6.3e-19	5.4e-07
MMETSP	Alveolates	Dinos_Gonyaulacales	Alexandrium_catenella	Yes	CAMPEP_0171278370	Alveolates_Dinos_Gonyaulacales_Alexandrium_catenella_CAMPEP_0171278370	MTLVQKAAPDFKVAACMPDDSIQEVSLSSFKGKKYVVLYTYPADFTFVCASETVMFSKLQAEFDKRNVQVLGCSIDTEHVHKAWKATPKEQGGIGPMTHPLLGDVKKEIVTAYGCLLDNGLALRAVFIIDQEGIVRAEMKNDLPLGRNVEEALRIVDALQFHEQSVKDGKVMVCPAQWKKGKRAMEPTTEGVAKYFKEGG	Chloroplast	Chloroplast	other localisation	other localisation	OTHER	OTHER	noTP	noTP	0	2	0	5.5e-33	2.1e-18	4.9e-07
MMETSP	Alveolates	Dinos_Gonyaulacales	Alexandrium_catenella	Yes	CAMPEP_0171265464	Alveolates_Dinos_Gonyaulacales_Alexandrium_catenella_CAMPEP_0171265464	MTLVQKAAPDFKVAACMPDDSIQEVSLSSFKGKKYVVLYTYPADFTFVCASETVMFSKLQAEFDKRNVQVLGCCIDTEHVHKAWKATPKEQGGIGPMTHPLLGDVKKEIASAYGCLLDNGLALRAVFIIDQEGIVRAEMKNDLPLGRNVEEALRIVDALQFHEQSVKDGKVMVCPAQWKKGKRAMEPTTEGVAKYFKEGG	Chloroplast	Chloroplast	other localisation	other localisation	OTHER	OTHER	noTP	noTP	0	2	0	8.2e-33	9.5e-19	4.9e-07
MMETSP	Alveolates	Dinos_Gonyaulacales	Pyrodinium_bahamense	Yes	CAMPEP_0179108406	Alveolates_Dinos_Gonyaulacales_Pyrodinium_bahamense_CAMPEP_0179108406	XSSTVVDHLALGTLASRRCSSAMTLVQKPAPGFKVAACMPDDSIQEIDLSSFKGKKYVVLYTYPADFTFVCASETVMFSKLQAEFDARDVQVLGCSIDTEHVHKAWKATPKEKGGIGPMTHPLLADVKKEIATAYGCLLDNGLALRGVFIIDKDGVVRSEMKNDLPLGRNVEEALRIVDALQFHEKSAKEGKVMVCPAQWKKGKRAMEPTTEGVAKYFKEGGDQ	Chloroplast	Cytoplasm	other localisation	other localisation	OTHER	OTHER	cTP	noTP	0	1	0	3.3e-31	1.6e-18	1.4e-07
MMETSP	Alveolates	Dinos_Gonyaulacales	Pyrodinium_bahamense	Yes	CAMPEP_0179144484	Alveolates_Dinos_Gonyaulacales_Pyrodinium_bahamense_CAMPEP_0179144484	XKILLARAPVSSAPEESAFRSMSLVQKPAPGFKVAACMPDESFQDIDLASYKGKKYVVLYTYPADFTFVCASETVMFSKLQKEFDARNVQVLGCSIDTEHVHKAWKATPKEQGGIGPMTHPLLADVKKEIATAYGCLLDNGLALRGVFIIDKEGIVRAEMKNDLPLGRNVEEVLRIIDALKFHEESVATGKVMVCPAQWRKGKRAMEPTTEGVAKYFKEGGDQ	Cytoplasm	Cytoplasm	other localisation	other localisation	OTHER	OTHER	noTP	noTP	0	0	0	1e-32	7.2e-18	7.9e-07
MMETSP	Chlorophytes	Monomastix_Dolichomastix	Crustomastix_stigmata	Yes	CAMPEP_0183817014	Chlorophytes_Monomastix_Dolichomastix_Crustomastix_stigmata_CAMPEP_0183817014	XAAAAAAGAHAPSLPPLSRGFASGGEPDYYQVMYPPCEAYVGQPAPHFEGPAVVDNGIKHISLDDYKDKWVVLFWYPKDWTFVCPTEIIAFSDRAAEFEALGAHLVAASTDTEETHLSWVRTSRKRGGLGHMRIPILADTTKSIAARYGVLLEDAGIALRGLFLINPEGVVEQITMNNLPVGRSVDETLRLLKAFQFVREHGEVCPADWTPGAATMVPTTDGSASYFASGATEEGGDGDFAARLRPVASRADYEALVKGGEPVVVDFMADWCGKCRQLAPAVDALIDAHPGVTFAKFDTDAEALQDLKAELGVTALPEFRMFKGGKQVGAVIGYKPAPLKEAVAKLAXELEGAGVGGRSPAAASLGEERPAADEGAPRGERRDVERRAGEEEVREAARELEQRAREVVAPDAEHDAHRVRHPDDGPRRRARDVLQVRVQAGVAARLEAEHAAQQRHHGWAAGAHERQRAQRRRRAEGREAVHEGARAEGGPAAVPEQRVPDPAGGARDDGRGHPRQRGHGADRGERLDAQVALEVGRDPAQQREEREPDHPVAPREGGHLAPRPLPQG	Cytoplasm	Cytoplasm	other localisation	other localisation	OTHER	OTHER	noTP	noTP	0	0	0	1.1e-38	4.4e-16	2.3e-11
MMETSP	Chlorophytes	Chlorodendrophytes_Pedinophytes	Tetraselmis_astigmatica	Yes	CAMPEP_0117669810	Chlorophytes_Chlorodendrophytes_Pedinophytes_Tetraselmis_astigmatica_CAMPEP_0117669810	XILALDINMPAIPRKPAPEFTCDALDNGELTRISLSDFKGKYVVLFFYPQDFTFICPTEICAFSDAVEQFAERDVQLLGISVDSKHSHLAWSNVPRTSGGLGGCSFPLLSDLTKEVSRNYGVLIEDPEDEDVGVALRALFIIDPKGILRQATVNDLPVGRNVEEVLRLVDAFIFTDKNGEVCPANWRPGAATMKANPKESMEYFSKVGSAAEQ	Nucleus	Nucleus	other localisation	other localisation	OTHER	OTHER	noTP	noTP	0	0	0	1.9e-38	3.8e-19	3.6e-10
MMETSP	Chlorophytes	Chlorodendrophytes_Pedinophytes	Tetraselmis_astigmatica	Yes	CAMPEP_0117695524	Chlorophytes_Chlorodendrophytes_Pedinophytes_Tetraselmis_astigmatica_CAMPEP_0117695524	MPAIPRKPAPEFTCDALDNGELTRISLSDFKGKYVVLFFYPQDFTFICPTEICAFSDAVEQFAERDVQLSSSASVWTASTATWPGATSHGPQVAWEAAASXLLSDLTKEVSRNYGVLIEDPEDEDVGVALRALFIIDPKGILRQATVNDLPVGRNVEEVLRLVDAFIFTDKNGEVCPANWRPGAATMKANPKESMEYFSKVGSAAEQ	Cytoplasm	Cytoplasm	other localisation	other localisation	OTHER	OTHER	noTP	noTP	0	0	0	1.3e-28	7.5e-15	3.2e-10
MMETSP	Chlorophytes	Palmophyllophyceae	Prasinoderma_coloniale	Yes	CAMPEP_0195556372	Chlorophytes_Palmophyllophyceae_Prasinoderma_coloniale_CAMPEP_0195556372	XRQQAPAYKATAVVGEAFQRVDSESMKGSWQVLFFYPFDFTFVCPTEIVAFSNAVDDFAAINTKVVAVSTDSKFTHLQWVRTPRDQGGLGPVKLPLIADVSKDISRAYGMLVEDPEDELYGAALRGVFIIDPQGTIRSITVNDEAVGRSVDEAMRIVKGFQYADEHGEGCPANWQPGAKTIVPDPDASKKFFGEWSKEV	Cytoplasm	Cytoplasm	other localisation	other localisation	OTHER	OTHER	noTP	noTP	0	0	0	7.5e-32	8.1e-11	2.4e-12
MMETSP	Chlorophytes	Ostreococcus	Ostreococcus_mediterraneus_RCC2572	Yes	CAMPEP_0174578828	Chlorophytes_Ostreococcus_Ostreococcus_mediterraneus_RCC2572_CAMPEP_0174578828	XRRARTALARAHAAHVRTTAAATPAAASTVNRVVAATSGLHHHLHQHPSAFAGGAFRRHYMDDVSRVLYPGPEVFVGEQAPGFDAPALVDGDLGRIKLSDYTGSYVVLFFYPLDFTFVCPTEITAFNDRAGEFEALNTKVIAVSTDSEYSHLAWSSMDRANGGLGAMRIPIVADRTKEISAKYGVLLEDKGIALRGLFIIDDQGVVQQITVNNLPVGRSVDETLRLVRAFQYTAEHGEVCPAGWTPGAPTITATPEGSKEYFESANDSKVTPSSDFAAKMRPITSREDFEALIRSPNPVVVDFMANWCGKCRQIAPEVDKLIDEHPNVTFAKFDTAVADLAPLSKELGVEAMPTFKFYKNGAESRDQVVGYKPKLLREAVRGL	Chloroplast	Cytoplasm	other localisation	other localisation	OTHER	OTHER	mTP	noTP	1	1	0	1.3e-40	4.4e-18	1.3e-14
MMETSP	Chlorophytes	Ostreococcus	Ostreococcus_mediterraneus_RCC1621	Yes	CAMPEP_0179617802	Chlorophytes_Ostreococcus_Ostreococcus_mediterraneus_RCC1621_CAMPEP_0179617802	XGGAFRRHYMDDVSRVLYPGPEXXXXXFDAPALVDGDLGRIKLSDYTGSYVVLFFYPLDFTFVCPTEITAFNDRAGEFEALNTKVIAVSTDSEYSHLAWSSMDRANGGLGAMRIPIVADRTKEISAKYGVLLEDKGIALRGLFIIDDQGVVQQITVNNLPVGRSVDETLRLVRAFQYTAEHGEVCPAGWTPGTPTITATPEGSKEYFESANDSKVTPSSDFAAKMRPITSREDFEALIRSPNPVVVDFMANWCGKCRQIAPEVDKLIDEHPNVTFAKFDTAVADLAPLSKELGVEAMPTFKFYKN	Cytoplasm	Cytoplasm	other localisation	other localisation	OTHER	OTHER	noTP	noTP	0	0	0	2.6e-38	9.1e-18	3.2e-15
MMETSP	Chlorophytes	Ostreococcus	Ostreococcus_mediterraneus_RCC2596	Yes	CAMPEP_0179620136	Chlorophytes_Ostreococcus_Ostreococcus_mediterraneus_RCC2596_CAMPEP_0179620136	TALARAHAAHVRTTAAATPAAASTVNRVVAATSGLHHHLHQHPSAFAGGAFRRHYMDDVSRVLYPGPEVFVGEQAPGFDAPALVDGDLGRIKLSDYTGSYVVLFFYPLDFTFVCPTEITAFNDRAGEFEALNTKVIAVSTDSEYSHLAWSSMDRANGGLGAMRIPIVADRTKEISAKYGVLLEDKGIALRGLFIIDDQGVVQQITVNNLPVGRSVDETLRLVRAFQYTAEHGEVCPAGWTPGAPTITATPEGSKEYFESANDSKVTPSSDFAAKMRPITSREDFEALIRSPNPVVVDFMANWCGKCRQIAPEVDKLIDEHPNVTFAKFDTAVADLAPLSKELGVEAMPTFKFYKNGAESRDQVVGYKPKLLREAVRGL	Chloroplast	Cytoplasm	mitochondrion	other localisation	OTHER	OTHER	mTP	noTP	2	1	0	1.2e-40	4.2e-18	1.3e-14
MMETSP	Chlorophytes	Ostreococcus	Ostreococcus_mediterraneus_RCC2573	Yes	CAMPEP_0179686398	Chlorophytes_Ostreococcus_Ostreococcus_mediterraneus_RCC2573_CAMPEP_0179686398	QHPSAFAGGAFRRHYMDDVSRVLYPGPEVFVGEQAPGFDAPALVDGDLGRIKLSDYTGSYVVLFFYPLDFTFVCPTEITAFNDRAGEFEALNTKVIAVSTDSEYSHLAWSSMDRANGGLGAMRIPIVADRTKEISAKYGVLLEDKGIALRGLFIIDDQGVVQQITVNNLPVGRSVDETLRLVRAFQYTAEHGEVCPAGWTPGAPTITATPEGSKEYFESANDSKVTPSSDFAAKMRPITSREDFEALIRSPNPVVVDFMANWCGKCRQIAPEVDKLIDEHPNVTFAKFDTAVADLAPLSKELGVEAMPTFKFYKNGAESRDQVVGYKPKLLREAVRGL	Chloroplast	Cytoplasm	other localisation	other localisation	OTHER	OTHER	noTP	noTP	0	1	0	8.2e-41	2.9e-18	1.5e-14
MMETSP	Chlorophytes	Ostreococcus	Ostreococcus_mediterraneus_RCC2573	Yes	CAMPEP_0179696018	Chlorophytes_Ostreococcus_Ostreococcus_mediterraneus_RCC2573_CAMPEP_0179696018	QHPSAFAGGAFRRHYMDDVSRVLYPGPEVFVGEQAPGFDAPALVDGDLGRIKLSDYTGSYVVLFFYPLDFTFVCPTEITAFNDRAGEFEALNTKVIAVSTDSEYSHLAWSSMDRANGGLGAMRIPIVADRTKEISAKYGVLLEDKGIALRGLFIIDDQGVVQQITVNNLPVGRSVDETLRLVRAFQYTAEHGEVVPRGXGWTPGAPTITATPEGSKEYFESANDSKVTPSSDFAAKMRPITSREDFEALIRSPNPVVVDFMANWCGKCRQIAPEVDKLIDEHPNVTFAKFDTAVADLAPLSKELGVEAMPTFKFYKNGAESRDQVVGYKPKLLREAVRGL	Chloroplast	Cytoplasm	other localisation	other localisation	OTHER	OTHER	noTP	noTP	0	1	0	9.9e-41	3e-18	1.8e-08
MMETSP	Chlorophytes	Ostreococcus	Ostreococcus_mediterraneus_RCC1107	Yes	CAMPEP_0179716244	Chlorophytes_Ostreococcus_Ostreococcus_mediterraneus_RCC1107_CAMPEP_0179716244	AATPAAASTVNRVVAATNGLHHHLHQHPSAFAGGAFRRHYMDDVSRVLYPGPEVFVGEQAPGFDAPALVDGDLGRIKLSDYTGSYVVLFFYPLDFTFVCPTEITAFNDRAGEFEALNTKVIAVSTDSEYSHLAWSSMDRANGGLGAMRIPIVADRTKEISAKYGVLLEDKGIALRGLFIIDDQGVVQQITVNNLPVGRSVDETLRLVRAFQYTAEHGEVCPAGWTPGAPTITATPEGSKEYFESANDSKVTPSSDFAAKMRPITSREDFEALIRSPNPVVVDFMANWCGKCRQIAPEVDKLIDEHPNVTFAKFDTAVADLAPSKAATKLSATSRSFYVKPFADYKLVVASTPX	Chloroplast	Cytoplasm	other localisation	other localisation	OTHER	OTHER	mTP	noTP	1	1	0	9.1e-41	2.8e-18	1.5e-14
MMETSP	Chlorophytes	Ostreococcus	Ostreococcus_mediterraneus_RCC1107	Yes	CAMPEP_0179726096	Chlorophytes_Ostreococcus_Ostreococcus_mediterraneus_RCC1107_CAMPEP_0179726096	AATPAAASTVNRVVAATNGLHHHLHQHPSAFAGGAFRRHYMDDVSRVLYPGPEVFVGEQAPGFDAPALVDGDLGRIKLSDYTGSYVVLFFYPLDFTFVCPTEITAFNDRAGEFEALNTKVIAVSTDSEYSHLAWSSMDRANGGLGAMRIPIVADRTKEISAKYGVLLEDKGIALRGLFIIDDQGVVQQITVNNLPVGRSVDETLRLVRAFQYTAEHGEVCPAGWTPGAPTITATPEGSKEYFESANDSKVTPSSDFAAKMRPITSREDFEALIRSPNPVVVDFMANWCGKCRQIAPEVDKLIDEHPNVTFAKFDTAVADLAPXXKAATKLSATSRSFYVKPFADYKLVVASTPX	Chloroplast	Cytoplasm	other localisation	other localisation	OTHER	OTHER	mTP	noTP	1	1	0	9.3e-41	1.9e-18	1.6e-14
MMETSP	Chlorophytes	Ostreococcus	Ostreococcus_lucimarinus	Yes	CAMPEP_0179736672	Chlorophytes_Ostreococcus_Ostreococcus_lucimarinus_CAMPEP_0179736672	XKFAARTARATFALFGDVTASTRVPRASSRARRFAQPSAIAIAREFADDAHNRVRYPSPEVKIGQPAPQFDSPACVDGDLGRVKLSDYLGKYCVVFFYPLDFTFVCPTEITAFNDRADEFEALNTKVIAVSTDSEYSHLAWTMMERERGGLGAMRIPIVSDRTKEISAKYGVLFEDRGIALRGLFIIDDEGIVQQITMNNLPVGRSVDETLRLVRAFQYTAEHGEVCPAGWTPGAPTMIGDPEKSKTYFEQHAGAPSGGSSSSGGSSSGDFAAKLTPIASRADFNALIAGPKPVVVDFMASWCGKCRQIAPEVDKLIDQYPDVVFAKFDTAHADLAPLSKELGIEAMPTFKFYKDGKEVNEVIGYKPKLLRDAVVDLRATETIILQNSSYRYTRAFDSTSTXASIRRPCVLDDRTFTTLARYSDVHPNLECECEATLRRRVAFRPSWIYSNDLVDVALFVDKRFNARKNVAIAWKRTNHRVEHESVVRPQRLVSRVLAYEVTRQFVFIEYNRTTIRRPRAQRALDDVRPVVQRAMIAHARSHAAFXFHRALDLTTPDGSAKGAAAPTRDATTPRNSISSSTPPRRTPGTLLETFLAPTRPLSTHHQSPPRARRRSPIAGAPKRSAPLEIDSAPPRKRQLIARAFHQSVPLARAHLFDAVESRLHRSLSRVPRRGVIAVRAQRRRRRVEIRVVVVALPSPRRRLAHAHDGVVRHHQRVAARVKRVRHSRRVLVASRRSEQRRSRHVRRVFD	Chloroplast	Cytoplasm	other localisation	other localisation	OTHER	OTHER	mTP	noTP	1	1	0	8.2e-41	8e-19	2.2e-11
MMETSP	Chlorophytes	Palmophyllophyceae	Prasinococcus_capsulatus	Yes	CAMPEP_0196279396	Chlorophytes_Palmophyllophyceae_Prasinococcus_capsulatus_CAMPEP_0196279396	MVCQIRKPAPEFTATAVVDGDFKDISLSDYRGKYVVLFFYPLDFTFVCPTEICAFSDRIEEFKKLDTVVLGCSVDSKHCHLAYINTPRKEGGLGGLSYPLIADITKSISKDYEVLIEDGGDAGLAFRGLFIIAPDGTLRQKTVNDLPVGRSVDEALRLLTAFKYTDEHGEVCPANWTPGKPTMHDDPFSAKTAAYWKDTHGN	Nucleus	Nucleus	other localisation	other localisation	OTHER	OTHER	noTP	noTP	0	0	0	5.2e-36	3.6e-16	5.7e-12
MMETSP	Cryptomonads	Chroomonads_Hemiselmis	Hemiselmis_andersenii_CCMP439	Yes	CAMPEP_0172019746	Cryptomonads_Chroomonads_Hemiselmis_Hemiselmis_andersenii_CCMP439_CAMPEP_0172019746	PIVGAFVCDQIPPPFEAMATXISXXXAQIQKPAPAFSGPAVVDGQIKDISLSDYKGKYVVLFFYPLDWTFVCPTEIVAFSDAMDKFKAADCAVIGCSVDSEFSHLRWVQCDKKQGGIAGCNYPLLSDKSHQIAKDYGVFIEDGPDAGVSLRGAFIIDPKGILRQMTINDLPVGRNPDEILRLVQAFQFTDKHGEVCPASWKPGSKTMNADPVKSLEYFKSTXNVRRSGGPPEEEAAAVGAPPGAGWGATVRSPFGTSPSASWEAVAANSSWQARSGLLGGVFVLGPSTPGGSFFFD	Chloroplast	Chloroplast	other localisation	other localisation	OTHER	OTHER	noTP	noTP	0	2	0	1e-40	1.8e-16	6.6e-12
MMETSP	Cryptomonads	Chroomonads_Hemiselmis	Hemiselmis_andersenii_CCMP1180	Yes	CAMPEP_0169440644	Cryptomonads_Chroomonads_Hemiselmis_Hemiselmis_andersenii_CCMP1180_CAMPEP_0169440644	PSPIVGAFVCDQIPPPFEAMATPFFQKAQIQKPAPAFSGPAVVDGQIKDISLSDYKGKYVVLFFYPLDWTFVCPTEIVAFSDAMDKFKAADCAVIGCSVDSEFSHLRWVQCDKKQGGIAGCNYPLLSDKSHQIAKDYGVFIEDGPDAGVSLRGAFIIDPKGILRQMTINDLPVGRNPDEILRLVQAFQFTDKHGEVCPASWKPGSKTMNADPVKSLEYFKSTXNVRRSGGPPEEEAAAVGAPPGAGWGATVRSPFGTSPSASWEAVAANSSWQARSGLLGGVFVLGPSTPGGSFFFD	Chloroplast	Chloroplast	other localisation	other localisation	OTHER	OTHER	noTP	noTP	0	2	0	1.1e-40	1.8e-16	6.5e-12
MMETSP	Cryptomonads	Chroomonads_Hemiselmis	Hemiselmis_andersenii_CCMP441	Yes	CAMPEP_0172071042	Cryptomonads_Chroomonads_Hemiselmis_Hemiselmis_andersenii_CCMP441_CAMPEP_0172071042	VGAFVCDQIPPPFEAMATPFFQKAQIQKPAPAFSGPAVVDGQIKDISLSDYKGKYVVLFFYPLDWTFVCPTEIVAFSDAMDKFKAADCAVIGCSVDSEFSHLRWVQCDKKQGGIAGCNYPLLSDKSHQIAKDYGVFIEDGPDAGVSLRGAFIIDPKGILRQMTINDLPVGRNPDEILRLVQAFQFTDKHGEVCPASWKPGSKTMNADPVKSLEYFKSTXNVRRSGGPPEEEAAAVGAPPGAGWGATVRSPFGTSPSASWEAVAANSSWQARSGLLGGVFVLGPSTPGGSFFFD	Chloroplast	Chloroplast	other localisation	other localisation	OTHER	OTHER	noTP	noTP	0	2	0	1e-40	1.8e-16	6.4e-12
MMETSP	Cryptomonads	Pyrenomonadaceae	Rhodomonas_salina	Yes	CAMPEP_0172132030	Cryptomonads_Pyrenomonadaceae_Rhodomonas_salina_CAMPEP_0172132030	GQQTPTMPCQIRKPAPPFKAKAVKDEDIVEIDSESFRGKYLVLFFYPLDWTFVCPTEIIAFSDAYEKFKKIGCELIGCSVDSEFSHLQWIKTERRKGGLGGCKFPLMSDLTQKIAKDYDVLIEDGEDAGCTFRGLFIISPEGILRQKTINDLPVGRNPEEILRLVQALQFTDVHGEVCPASWRPGDATMKDDPVKSLEYFESKY	Secreted	Nucleus	other localisation	other localisation	OTHER	OTHER	noTP	noTP	0	0	0	7.4e-36	2e-14	1.9e-11
MMETSP	Cryptomonads	Geminigeraceae	Proteomonas_sulcata	Excluded on first alignment	CAMPEP_0184300582	Cryptomonads_Geminigeraceae_Proteomonas_sulcata_CAMPEP_0184300582	XDAGVCLRGLFIIGPNGVLRQKTINDLPVGRNPEEILRLVQAFKFTDQHGEVCPASWKPGSKSMKADPEGSKEFFQSQNPG	Chloroplast	not determined	other localisation	other localisation	OTHER	OTHER	noTP	SP	0	1	0	FALSE	FALSE	1.5e-13
MMETSP	Cryptomonads	Geminigeraceae	Proteomonas_sulcata	Yes	CAMPEP_0184311962	Cryptomonads_Geminigeraceae_Proteomonas_sulcata_CAMPEP_0184311962	XMVVGALALGSSALMIRDQAPDFKATAVSDGKFVDVSLSSYTKQGKWVVLFFYPFDFTFICPTEILTFSAKTQEFAKKNAQVLGVSADSHHVHMAWIKSPREDGGLGEAVKYPLVSDFGRQISKDYGILTNDPSVGYHDAPLRATFIIDPKGIVRYMNVFDEQVGRNIDEVMRALDAFQYAETHPGEGCPANWESGKSTIQTDHIGKLDFLKTFNPS	Cytoplasm	Cytoplasm	other localisation	other localisation	OTHER	OTHER	noTP	noTP	0	0	0	1.5e-39	1.5e-16	8.1e-06
MMETSP	Cryptomonads	Cryptomonadaceae	Cryptomonas_curvata	Yes	CAMPEP_0172158668	Cryptomonads_Cryptomonadaceae_Cryptomonas_curvata_CAMPEP_0172158668	XIFEKXHPMPKVQKPAPEFKADAVVDGATKQIALSDYKGKYVVLFFYPLDWTFVCPTEIIAFSDAAAKFKEINCELIGCSVDSVFSHLQWVKAERKKGGLGGCNFPLLSDLSHKIAKDYDVLIEDGGDAGIALRGLFIIDGKGNLRSSIINDLPVGRNPDEVLRLVQAFQFTDVHGEVCPASWQPGAKTMKADPVGSLEYFASAT	Cytoplasm	Cytoplasm	other localisation	other localisation	OTHER	OTHER	noTP	noTP	0	0	0	1.1e-39	5.1e-18	1.7e-11
MMETSP	Chlorophytes	Pyramimonadales	Pyramimonas_amylifera	Yes	CAMPEP_0196584810	Chlorophytes_Pyramimonadales_Pyramimonas_amylifera_CAMPEP_0196584810	MSTCVIQKPAPAFTGMAAVNGDLKSLSLGDYKGKYVILLFYPLDFTFVCPTEICSFSDRVQEFKDINCEVIGVSVDSHFSHLAWSNQPRKEGGLGGCAFPLLSDITKSISKDYEVLIEDGGDAGVSFRGLFIIDGKGNLRQKTVNDLPVGRSVDEALRLVKAFQFVEEHGEVCPANWQPGKATMKADPVGSKEYFAKA	Chloroplast	Chloroplast	other localisation	other localisation	OTHER	OTHER	noTP	noTP	0	2	0	5.5e-36	2.7e-15	8.6e-15
MMETSP	Glaucophytes	x	Cyanoptyche_gloeocystis	Excluded on first alignment	CAMPEP_0196653212	Glaucophytes_x_Cyanoptyche_gloeocystis_CAMPEP_0196653212	XLDKQSRCPRKHTLQESASKMVATVQQAAPEFSATAVMPDGSFKEISLKDYKGKYLVFFFYPLDFTFVCPTEIIAFSDRYEEFKAIGTEVLACSVDSIFTHLAWTQTPRKEGGLGQMKIPLLSDLSHQIAKDYGVFLDAGHALRGLFVINPEGIIRQITINDLPVGRNVDEVLRLVQAFQFTDKHGEVCPAGWKPGQATMHADPEKKKEYFAKQ	Nucleus	Cytoskeleton	other localisation	other localisation	OTHER	OTHER	noTP	noTP	0	0	0	6.2e-38	4.5e-15	8.1e-16
MMETSP	Ochrophytes	SC	Chromulina_nebulosa	Yes	CAMPEP_0196767398	Ochrophytes_SC_Chromulina_nebulosa_CAMPEP_0196767398	KAVIDDKFIDITLKQYVDDGKWVILLFYPFDYTFVCPTEIIAFSDKMQDFTQINTQVLAISTDSHHTHLAWTRSSRQEGGVGKLNIPLVADVSKRISASYGVLVTNEDDDMYGAALRGLFIIDPKGIVRSVQINDDAVGRSVEETLRVLKAFQWADSHEGEACPASWTPGDETIKT	Cytoplasm	Chloroplast	other localisation	other localisation	OTHER	OTHER	noTP	noTP	0	1	0	1.2e-30	3.2e-08	1.8e-08
MMETSP	Ochrophytes	SC	Pedospumella_elongata	Yes	CAMPEP_0184966734	Ochrophytes_SC_Pedospumella_elongata_CAMPEP_0184966734	MAFEIPENIHLKPRTQAPAFKAKAVLDDKFINIALADNIAAKKWTVLLFYPFDYTFVCPTEIISFSEKSTEFAAINSQVFAISTDSHHTHLSWTRTKREDGGVGKLNIPLVADTSKTISASYGVLVTDQDDEMFGAALRGLFIIDPTGKIRTMQINDDQVGRSVEETLRLLKAFQFADSHEGEACPASWTPGADTIKTNPEGSREYFKSHYSS	Cytoplasm	Cytoplasm	other localisation	other localisation	OTHER	OTHER	noTP	noTP	0	0	0	2.1e-30	2.7e-11	4.5e-11
MMETSP	Ochrophytes	SC	Paraphysomonas_bandaiensis	Yes	CAMPEP_0185024278	Ochrophytes_SC_Paraphysomonas_bandaiensis_CAMPEP_0185024278	MDNGMWTVLLFYPFDFTFVCPTELISFSERNSEFLNANTQVLAVSTDSHHTHLAWSRTPRSEGGVGDLNIPLVADTSKTISQSYGVLVNDENDDMYGAALRGLFIVDPNGFIRSIQINDDQVGRSVEETLRILKAFQWADSHPGEACPASWVPGQDTIKTNPYEAKEYFKTHF	Cytoplasm	Cytoplasm	other localisation	other localisation	OTHER	OTHER	noTP	noTP	0	0	0	2e-27	2.1e-09	2.2e-09
MMETSP	Ochrophytes	SC	Ochromonas_sp_BG_1	Yes	CAMPEP_0173143312	Ochrophytes_SC_Ochromonas_sp_BG_1_CAMPEP_0173143312	MPLPSIQQAAPEFTVGALFPNKEFKDLKLSDYRGKWVVFFWYPLDFTFVCPTEIIAFGDRQPEFEKINTQVIAASCDSLFTHLAWVNTPRSEGGLGDMKIPIVADFNKTVANQYGVLLPDGVPLRALFIIDPTGNLRQITVNDLPVGRNVDEIIRLIKAFQFVEAHGEVCPANWQPGDLTMKADPNLSKEYFHAANKEGGEKNVAPAGLEDVTTKQRFHEIVASGVTVVDFWAPWCRNCKKVTPLITRLSQELSNIKFIKVNTVEAEELSNELKVEALPTFQFYKNGQLVGDFKGTDGAKLEQAIRLL	Cytoplasm	Cytoplasm	other localisation	other localisation	OTHER	OTHER	noTP	noTP	0	0	0	9.4e-38	2e-14	1.5e-14
MMETSP	Ochrophytes	SC	Ochromonas_sp_BG_1	Excluded on first alignment	CAMPEP_0173151858	Ochrophytes_SC_Ochromonas_sp_BG_1_CAMPEP_0173151858	XNTPRKQGGLGGINYPLLADVNHEVSQTYGVLYKNSGHTLRGLFIIGDDEHQTLRQITMNEPPVGRNVDEVLR	Mitochondrion	not determined	other localisation	other localisation	OTHER	OTHER	noTP	SP	1	0	0	6e-07	0.057	FALSE
MMETSP	Ochrophytes	SC	Ochromonas_sp_BG_1	Yes	CAMPEP_0173150924	Ochrophytes_SC_Ochromonas_sp_BG_1_CAMPEP_0173150924	MPLPSIQQAAPEFTVGALFPNKEFKDLKLSDYRGKWVVFFWYPLDFTFVCPTEIIAFGDRQPEFEKINTQVIAASCDSLFTHLAWVNTPRSEGGLGDMKIPIVADFNKTVANQYGVLLPDGVPLRALFIIDPTGNLRQITVNDLPVGRNVDEIIRLIKAFQFVEAHGEVCPANWQPGDLTMKADPNLSKEYFHAANKEGGEKNVAPAGLEDVTTKQRFHEIVASGVTVVDFWAPWCRNCKKVTPLITRLSQELSNIKFIKVNTVEAEELSNELKVEALPTFQFYKNGQLVGDFKGTDGAKLEQAIRLL	Cytoplasm	Cytoplasm	other localisation	other localisation	OTHER	OTHER	noTP	noTP	0	0	0	9.4e-38	2e-14	1.5e-14
MMETSP	Ochrophytes	SC	Ochromonas_sp_BG_1	Yes	CAMPEP_0173144472	Ochrophytes_SC_Ochromonas_sp_BG_1_CAMPEP_0173144472	MPLPSIQQAAPEFTVGALFPNKEFKDLKLSDYRGKWVVFFWYPLDFTFVCPTEIIAFGDRQPEFEKINTQVIAASCDSLFTHLAWVNTPRSEGGLGDMKIPIVADFNKTVANQYGVLLPDGVPLRALFIIDPTGNLRQITVNDLPVGRNVDEIIRLIKAFQFVEAHGEVCPANWQPGDLTMKADPNLSKEYFHAANKEGGEKNVAPAGLEDVTTKQRFHEIVASGVTVVDFWAPWCRNCKKVTPLITRLSQELSNIKFIKVNTVEAEELSNELKVEALPTFQFYKNGQLVGDFKGTDGAKLEQAIRLL	Cytoplasm	Cytoplasm	other localisation	other localisation	OTHER	OTHER	noTP	noTP	0	0	0	9.4e-38	2e-14	1.5e-14
MMETSP	Ochrophytes	SC	Ochromonas_sp_BG_1	Excluded on first alignment	CAMPEP_0173160786	Ochrophytes_SC_Ochromonas_sp_BG_1_CAMPEP_0173160786	XEGEAVVNGEFKQISLKDYKGKYLVLYFYPLDFTFVCPTEIIAFSEKAEEFRKIGAEIVGVSVDSVYTHAA	Cytoplasm	Cytoplasm	other localisation	other localisation	OTHER	OTHER	noTP	noTP	0	0	0	1.3e-22	2.4e-07	FALSE
MMETSP	Ochrophytes	SC	Paraphysomonas_vestita	Excluded on PFAM	CAMPEP_0174821680	Ochrophytes_SC_Paraphysomonas_vestita_CAMPEP_0174821680	MVKNTKIDGGVGDLNIPLVADTSKTISRSYGVLVEDEDDGMYGAALRGLFFIDPNGVIRSIQINDDQVGRSVDESLRLLKAFQWADSHVGEACPASWTPGQDTIKTNPYEAKEYFKNHF	Cytoplasm	Cytoplasm	other localisation	other localisation	OTHER	OTHER	noTP	noTP	0	0	0	1.1e-08	0.00011	1.4e-09
MMETSP	Alveolates	Dinos_Suessiales	Symbiodinium_CCMP421	Yes	CAMPEP_0181433466	Alveolates_Dinos_Suessiales_Symbiodinium_CCMP421_CAMPEP_0181433466	XLARPFPALPSTLVAMSGALFWAFLCSLHGATEVMAETAGLRSLIQQPAPNFKLMASMPDDSFQEVELASYRGKKYVVLYTFPACFTFVCASELVAFSNLQKEFDDRNVEVLGMSIDTEHVHKAWKNTPQDKGGIGPIAHPLLADVKKEVSTAYGCLLENGLALRAVYIIDKEGIVRSEMKNDLPLGRNVEEVLRILDALQFHEKSVKDGDERVCPAGWKKGAKAMKPTTEGVAEYFSSK	Secreted	Cytoplasm	other localisation	signal peptide	OTHER	SP(Sec/SPI)	SP	SP	0	0	2	1.5e-32	7.2e-17	2.7e-08
MMETSP	Alveolates	Dinos_Suessiales	Symbiodinium_CCMP421	Yes	CAMPEP_0181452028	Alveolates_Dinos_Suessiales_Symbiodinium_CCMP421_CAMPEP_0181452028	MAEPRGQKRGLCTLVQQPAPNFKLEACMPDDSFQEVELSSFRGKKYVVLYTYPADFTFVCASELVTFSQMQKEFEARDVQVLGLSVDTQHVHKAWKNTPKEKGGIGPITHPLLADVKKEVVDAYGCLLDNGLALRAVYIIDKEGVVRSEMKNDLPLGRNVEEVMRVLDALQFHEKSVKEGSPMVCPCNWKKGAKAMKPTTEGVAEYFKS	Chloroplast	Chloroplast	other localisation	other localisation	OTHER	OTHER	noTP	noTP	0	2	0	2.8e-34	1.2e-17	3e-08
MMETSP	Alveolates	Dinos_Suessiales	Symbiodinium_CCMP421	Yes	CAMPEP_0181448816	Alveolates_Dinos_Suessiales_Symbiodinium_CCMP421_CAMPEP_0181448816	XWAQKFWKYPVASCFGSKVTVMAETKGQKRSLSTLVQQPAPNFKLMACMPDDSFKEVELASYRGKKYVVLYTYPADFTFVCASELVAFSKLQKEFDDRGVEVLGLSIDTEHVHKAWKNTPQDKGGIGPISHPLLADVKKEVSDAYGCLLDNGLALRAVYIIDKDGVVRSEMKNDLPLGRNVEEVLRILDALQFHEKSVKDGNPMVCPAMWKKGAKAMKPTTEGVAEYFKGK	Chloroplast	Cytoplasm	other localisation	other localisation	OTHER	OTHER	noTP	noTP	0	1	0	1.3e-34	1.8e-18	1.5e-06
MMETSP	Alveolates	Dinos_Suessiales	Symbiodinium_CCMP421	Excluded on PFAM	CAMPEP_0181464720	Alveolates_Dinos_Suessiales_Symbiodinium_CCMP421_CAMPEP_0181464720	XISAPAKCQNAMARCLAVLALLAAAQAKLLIQKPAPEFELDAAMPDDSTKSVALKDFKGKYVILFFYPFDFTFVCPTEIMAFNNVVDDLRAKGAEVLGVSTDSVHSHLAYRRLEPSAGGIGKIKFPLLSDFRKEASTAYDVLADDGSSHRGLFLIDKSGIVRHQLVNDEPLGRSVDEAVRMLDALQYFEKNGKVCPANFKGEESLGSASVPLTERFKDVAGYLGKKYGN	Chloroplast	Chloroplast	other localisation	signal peptide	SP(Sec/SPI)	SP(Sec/SPI)	SP	SP	0	2	3	2.7e-33	2e-14	0.0041
MMETSP	Alveolates	Dinos_Suessiales	Symbiodinium_CCMP421	Yes	CAMPEP_0181502552	Alveolates_Dinos_Suessiales_Symbiodinium_CCMP421_CAMPEP_0181502552	MAEPRGQKRGLCTLVQQPAPNFKLMACMPDDSFKEVELASYRGKKYVVLYTYPADFTFVCASELVAFSKLQKEFDDRGVEVLGLSIDTEHVHKAWKNTPQDKGGIGPISHPLLADVKKEVSDAYGCLLDNGLALRAVYIIDKDGVVRSEMKNDLPLGRNVEEVLRILDALQFHEKSVKDGNPMVCPAMWKKGAKAMKPTTEGVAEYFKGK	Cytoplasm	Cytoplasm	other localisation	other localisation	OTHER	OTHER	noTP	noTP	0	0	0	1.1e-34	1.5e-18	1.2e-06
MMETSP	Ochrophytes	Pinguiophytes	Pinguiococcus_pyrenoidosus	Yes	CAMPEP_0197377012	Ochrophytes_Pinguiophytes_Pinguiococcus_pyrenoidosus_CAMPEP_0197377012	XFAPSPLRTEVQNPRKQALGERIRHPISKMRTVAFVSLLAMAAGAPMTAECEHPESGVPMPRNQAPDFKAKAVVNEEFVDVSLSDYEGKWLVLFFYPFDFTFVCPTEIVSFSEAVDEFKEINAEVAAISTDSHHTHLAWIRTPRSEGGVGGLKIPLIADTSKVISRQYGVLVTDPADDMFGAALRGLFIIDPSGVIRSVQVNDDAVGRNVHETLRILRGFEYADSHQGEACPAGWNPGDATIKADPNGSKDYFKTVFSK	Cytoplasm	Cytoplasm	other localisation	signal peptide	OTHER	SP(Sec/SPI)	noTP	SP	0	0	2	4.7e-38	2.1e-16	5.7e-11
MMETSP	Chlorophytes	UTC	Picochlorum_oklahomensis	Yes	CAMPEP_0118806640	Chlorophytes_UTC_Picochlorum_oklahomensis_CAMPEP_0118806640	XVDGEFVQTNLSDYKGKYVVLFFYPLDWTFVCPTEIIAFSERIAEFEELDVQVLGVSVDSHFSHLHWINTPRKQGGLGGLKYPLVSDVTKSISKDYGVLIEEGDGAGVALRGLFIINPEGVLRQITVNDLPVGRCIDETLRLIKAFKFTDEHGEVCPANWTPGADTIKP	Cytoplasm	Cytoplasm	other localisation	other localisation	OTHER	OTHER	noTP	noTP	0	0	0	2.3e-36	8.4e-18	1e-10
MMETSP	Ochrophytes	Pinguiophytes	Phaeomonas_parva	Yes	CAMPEP_0118855480	Ochrophytes_Pinguiophytes_Phaeomonas_parva_CAMPEP_0118855480	XPTTPAFVQPPLEILFYGDEVRGQPSRGRAGGAGDGRLEARRIFPPGLPRAPAPGSPGARVWGPGARGLAALRAGARGEGVGTGADGSCVPLGGESQCLTAAELRDPNPHRNSTMARVLCLFAALGVASAVMDAECAHPETGLPMPRSSAPSFSAKAVIEDGFIDVSMSDYEGKWLVLFFYPFDFTFVCPTEIVSFSDAIGEFKAINTEVAAISTDSHHTHLAWTRTAREDGGVGKLDIPLIADTSKVISRQYGVLVTDEEDDMFGAALRGLFIIDPSGTIRSVQVNDDAVGRNVQETLRIVKGFQYADSHTGEACPANWTPGDATIKADPDGSKDYFKAVFSKKEWSPCILLHRAAVAAMREAMSPSVELARRAWRVRAKASTCNLTLLLFPATLAPRRLGSGARGWREERVFLLEYIYFFSVYILAGRGDLXFLSLSFGHPMPRGGHSLDAKQQTTSCAKPQHAEHHYAQNSNKRGDIACQLLDYHPHDLVVPARTYKPPIIARHPAASLFTDTSTRSILSSEXYAMLYSIVSSRLAYHHAVLGPSGLDGDDAIHGIVGHYSGNEGAHALEVLALILSALADVVVTDLGHPPGFVSGLGAQRVVQPYSVVERHLLVLLAVDDERGAADVLDAVDVRVDVEACQHARVRQHAHAAEDAGVHHDAAYGAAAREAHRGPGTNALAVEDESHGPVRVPPTCAHRQLLQRPIVHGLEVFVGALLRGLAAGDAIPGVVVRDEVHLRLYALEEIEVPPVHAPKVGGVAVRVDDRHLGAGLSQEEDGDPRLRGRRQHVRLELRVASSKRGRSPDPRRACSAAPGQDYLEATVVPLVQGEEASGGKNVSDAATVAVLKPELHHILSSEPGTPPMLGEGEGDAARAAPTRVLVSVSLSVSSVCQPFALCGGGGGACPAPMRSELAPIPGAGRKSGGGGE	Mitochondrion	Secreted	other localisation	signal peptide	OTHER	SP(Sec/SPI)	noTP	SP	1	0	2	8e-33	3.1e-11	5.1e-13
MMETSP	Ochrophytes	Pelagophytes	Chrysocystis_fragilis	Yes	CAMPEP_0197395120	Ochrophytes_Pelagophytes_Chrysocystis_fragilis_CAMPEP_0197395120	XFDFGRVRRKAMLFLRCVLVVALASGVKVRSPAPEWEATALLPSGEFATVSSSDYLGKWLVLFFYPLDMTFVCPTEIVAYSDAYESELQGIGAEVVGVSIDSKFAHLKWTETAREDGGVGQLKIPLVSDITKKLSIAYDVLTEDEDPVHPGVAMRGTFIVDPTGTLRAFTVHDEPLGRSVAETVRAVKGLQFADSHAGEGCPANWEPGASSIVANPTDSKTFFKAWA	Chloroplast	Mitochondrion	other localisation	signal peptide	OTHER	SP(Sec/SPI)	SP	SP	1	1	2	6.8e-32	1.2e-10	1.1e-08
MMETSP	Ochrophytes	SC	Mallomonas_Sp	Yes	CAMPEP_0182427388	Ochrophytes_SC_Mallomonas_Sp_CAMPEP_0182427388	MADIARIRNLVASGASDQDIAAVVRLPLVQQKAPAFTATALMPDKSFKDISLSDYLGKYVVLFFYPLDFTFVCPTEITAFSDRQNEFDAINTQLIACSCDSKFTHLAWVNTPRSNGGLGEMKIPIIADFNKTLVQQFGCLGNADPGLDVPLRGLFIISPTGVIRQSTINDLPVGRNVDEVIRLIRAFQFVEEFGEVCPANWQPGDKTMNADPTQSKKYFNAVYKEDGTVAIGSVADKVSLTKAISGAGLTVVDYWAPWCRNCHKIEPALNALAVGLPTVTFVKVNTTEAEELSTEMDVAVLPTVQLFKAGKKVGEVQGSDMKKIEAAIRTAV	Chloroplast	Chloroplast	other localisation	other localisation	OTHER	OTHER	noTP	noTP	0	2	0	6.8e-35	7.3e-12	3.7e-13
MMETSP	Chlorophytes	Pyramimonadales	Pyramimonas_obovata	Yes	CAMPEP_0118949338	Chlorophytes_Pyramimonadales_Pyramimonas_obovata_CAMPEP_0118949338	MMNVARKNMFAGCRRALRSFSAASSVLGTQGSARMLASNIPAGLVRPVARLPAVMPFAYQAVQPKCTSSTQVTYPSPEVFVGKPAPTFSAGAVVDGEITSISLDDYKGKWVVLFFYPKDFTFVCPTEIIAFSDRAKEFADLNCQVIAASTDTEECHLAWTKTPRKKGGLGHMQIPIVADVTKAISAQYGVLLEDIGIALRGLFIINPEGVVEQMTVNNLPVGRCVDETLRLLTAFQFVAEHGEVCPANWKPGEKTMVADPDASMDYFSTLNEEDDFAGKLTPLKSKSEYDALVATGKPVVVDFMAPWCGKCRQIAPFVDTLIDQHPDVTFAKFDTTVEGMDVASAELGVKALPVFKFFKGGKEVVPEVVGYKKKPLEEAVKSLAGAA	Chloroplast	Chloroplast	mitochondrion	mitochondrion	OTHER	OTHER	mTP	mTP	4	2	0	4.5e-40	3.6e-20	9e-14
MMETSP	Chlorophytes	Pyramimonadales	Pyramimonas_obovata	Yes	CAMPEP_0118925856	Chlorophytes_Pyramimonadales_Pyramimonas_obovata_CAMPEP_0118925856	MSVCVIQKQAPDFYAEAVIDGEFRTISLKDFRGKYVVLFFYPLDFTFVCPTEIIAFSDRIAEFRALDCEVIGCSVDSHFCHLAWTKLSRKEGGLGECNIPLVSDITKAISKDYEVLIEEGDAAGVSLRGLFIISPTGILRQKTVNDLPVGRSVDEVLRLVKAFKFTDEHGEVCPANWKPGMETMKPDPNGALEYFAKQWTAIREFWALGRDRMREGX	Chloroplast	Chloroplast	other localisation	other localisation	OTHER	OTHER	noTP	noTP	0	2	0	7.6e-36	1.6e-13	2.7e-12
MMETSP	Ochrophytes	Pelagophytes	Sarcinochrysis_sp	Yes	CAMPEP_0197425086	Ochrophytes_Pelagophytes_Sarcinochrysis_sp_CAMPEP_0197425086	HVPSKGVDDMTRLFIFFVAVASGLRVRQPAPEWEATAVTGDGDFVHMSSADFLGKWLVLFFYPLDLTYVCPTEIVAYSRAYETELKALNVEVVGVSVDSKFAHLKWMELAREDGGVGKLAIPLVSDITKQMAYDYDVLTDNDDPDHPGVAMRGTFVVDPTGTVRALTIHDEPLGRSVAETVRMVKGLQFADAHQGEGCPANWEPGADTIVANPTDSKTFFKTWA	Cytoplasm	Cytoplasm	signal peptide	signal peptide	OTHER	SP(Sec/SPI)	noTP	SP	0	0	3	5.7e-30	3.5e-13	3.3e-10
MMETSP	Diatoms	Chaetocerotales	Triceratium_dubium	Excluded on first alignment	CAMPEP_0197469162	Diatoms_Chaetocerotales_Triceratium_dubium_CAMPEP_0197469162	MSGIQKPAPAFSGDAVMPNGEFAVISNETFAGKYYVVVFIPLAFTFVCPSEVTAFSDRVEEFRANNCEVVFVSVDSKFSLLAWTEKSRAEGGVDRLNLPLVSDLTHKISRDFGVLLEDGPDAGVALRXXXXXXXXXXXXXXXXVAXFIVDGKGILRHKTINDLPVGRSVDETLRVVQAFQFTDEHGEVCPAGWRPGAPTIKTDPKDKLEYFSKVADGAGAGTGK	Cytoplasm	Cytoplasm	other localisation	other localisation	OTHER	OTHER	noTP	noTP	0	0	0	3.6e-28	8.7e-10	7.4e-14
MMETSP	Ochrophytes	SC	Ochromonas_sp	Yes	CAMPEP_0119034046	Ochrophytes_SC_Ochromonas_sp_CAMPEP_0119034046	PVTAELIMSSLTVVLLLLLSLATKSAAVCQSDNKSNEGLRPRNTAPKFTAQSVQNDSFKKISLADFTSAGAWTVLVFYPYDYTFVCPTEIISFSEKNPEFTAINTQVLAISTDSHHTHLAWTRTKREDGGVGSLNIPLVADTSKQISAAYGVLVTDEEDDMFGAALRGLFIIDPKGIIRSIQINDDAVGRSVEETLRILKAFQWADSHAGEACPASWQPGSDTIKTNPNESKEYFTSHYASTP	E.R.	Secreted	signal peptide	signal peptide	SP(Sec/SPI)	SP(Sec/SPI)	SP	SP	0	0	4	5.4e-34	2e-11	4.7e-10
MMETSP	Ochrophytes	SC	Ochromonas_sp	Excluded on first alignment	CAMPEP_0119051062	Ochrophytes_SC_Ochromonas_sp_CAMPEP_0119051062	MQIPIVADFDKEVATSYGVLLPGGIPLRALFIIDPTGALRQITCNDLPVGRNVDEILRLIKAFQFVEKYGEVCPANWQPGDATIDTANSKDYFKAANDGASSSERIAEESAVLDVSDKAAFTTLIGASTLTVVDYWAPWCRNCKKISPTISRLAAEFPGVQFAKVNTVECEEIAVAQGIDALPTFQFFKDGKEVGTFKGSDSAAVEKEIRSYM	Cytoplasm	Cytoplasm	other localisation	other localisation	OTHER	OTHER	noTP	noTP	0	0	0	1.2e-08	0.12	6.1e-12
MMETSP	Chlorophytes	UTC	Chlamydomonas_CCMP681	Yes	CAMPEP_0119107214	Chlorophytes_UTC_Chlamydomonas_CCMP681_CAMPEP_0119107214	MRRSTANLARLALRARTSTTGSTTHHCAALVSSSAPSTLGLTNGMLLASAENYGRGFASSADEPVADEHWNRIMYPESEARVGFPAPDFTAAAVIDGEFTQVSLSDYKGKFVVLFFYPKDFTFVCPTEIIAFSDRAKEFEKLGAQLLACSTDTEETHLAWIRTPRAKGGLGFMQIPIIADTTKEVAARYGVLIEKAGIALRGLFIINPEGVVEQITINNLPVGRSVDETLRLLQAIQYVREHGEVCPAGWQPGDKTMVATPDGSLDYFSTVAEETVEEEFSTKLTPIKSRKEYDAAVATKKKLIVDFYAPWCGKCRQIGPFIDDLVAKHPDISFMKLDTTGDGLDTLSSELGVKVLPAFRFYQKGQSAGPDVLGYKKKMLLEAVEKLSKA	Mitochondrion	Mitochondrion	mitochondrion	mitochondrion	OTHER	OTHER	mTP	mTP	6	0	0	3.3e-41	3.5e-21	8.4e-13
MMETSP	Chlorophytes	UTC	Chlamydomonas_CCMP681	Yes	CAMPEP_0119107134	Chlorophytes_UTC_Chlamydomonas_CCMP681_CAMPEP_0119107134	XQLQTPIEMAPIIGKPAPPFTADAIVDGQMKSVSLSDFKGKYTVLFFYPLDFTFVCPTEITAFSDRIDEFKAIKAEVVGCSVDSKYSHLAFINTPRTKGGLGGCKYPLVSDLTKKIATDYGVLIQEGDDAGVTLRGLFIISPTGVLRQITINDLPVGRSVDETLRLIRAFQFTDEHGEVCPANWTPGAKTMKPDPTKSQDYFGTLAAAPQ	Chloroplast	Cytoplasm	other localisation	other localisation	OTHER	OTHER	noTP	noTP	0	1	0	2.3e-36	8.9e-16	4.5e-14
MMETSP	Chlorophytes	Picocystis_Pycnococcus	RCC2339	Yes	CAMPEP_0119132596	Chlorophytes_Picocystis_Pycnococcus_RCC2339_CAMPEP_0119132596	XGADGADDPEAGAGLRGDGGDAGRVVQGPELADYKGKWLCLYFYPMDFTFVCPTEICAFSDRVAEFQALGCEVLGVSIDSKFTHLAFSNLERKKGGLGGCQYPLLADITKSVSKDYGVLIEDGDDAGVSLRGLFLISPEGVLRQMTVNDLPVGRSVDETLRLIQAFQFTDKHGEVCPANWKPGAPTMKDDPVLSQDYXLQARLGPHHDLAPGHGAASNVSFANAAAEGGRAAETACAAPSGLIGPHPFSMQQNETIV	Chloroplast	Chloroplast	other localisation	other localisation	OTHER	OTHER	noTP	noTP	0	2	0	8.4e-32	1.3e-10	3.4e-13
MMETSP	Chlorophytes	Picocystis_Pycnococcus	RCC2339	Excluded on first alignment	CAMPEP_0119131570	Chlorophytes_Picocystis_Pycnococcus_RCC2339_CAMPEP_0119131570	VIRGSKIVEKSKHWKMAVTMMHVVVVVLVGIGMVSGVPNVGEMAPDFTAAAVVNNEIKQVTLSAYRGKWVALVFYPLDWTFVCPTELLDLSDNMEKFRDLNTEVLGVSVDSVFSHLAWIETSREMGGLGGTLNFPLVSDLSRSVSSAYGTLYGSTGHTLRGTYLIDPHGVVRQLTMNDPPVGRSVAEVLRLLQAFQHADETGHVCPSGWSLDNMATIVPDVKKKLEYFETFAADVWNEIQVGVGGQDCETTE	Nucleus	Secreted	signal peptide	signal peptide	OTHER	SP(Sec/SPI)	SP	SP	0	0	3	2.7e-38	1.8e-13	8.4e-05
MMETSP	Chlorophytes	Picocystis_Pycnococcus	RCC2339	Excluded on first alignment	CAMPEP_0119139604	Chlorophytes_Picocystis_Pycnococcus_RCC2339_CAMPEP_0119139604	MAQMIGRAAPDFGADAVANGEIKQVKLSDYNGKWLVLFFYPLDWTFVCPTEILSFSDNAQKFRDINCEVVGVSVDSVFSHMSWISASRKEGGLGGKLDIPLVADLSKSISEAYGALYQDAGHTLRATYIIDPKGIVRQITLNDPPVGRSVDETLRLVQAFQYTDEHGEVCPASWTPGADTIKPDPKQKLEYFEKVNK	Cytoplasm	Cytoplasm	other localisation	other localisation	OTHER	OTHER	noTP	noTP	0	0	0	4.2e-41	1.6e-15	3.6e-12
MMETSP	Chlorophytes	Picocystis_Pycnococcus	Pycnococcus_provasolii	Yes	CAMPEP_0119196082	Chlorophytes_Picocystis_Pycnococcus_Pycnococcus_provasolii_CAMPEP_0119196082	XFLSWRALATVLRGGGLGLGCGAASGAALGSRVGALDGGLGAASTIQMVVRRYEDYLANVRPPAPPPADAGAGFHAYRLAEYGYTLPPAFAAVGRPAPDFNAGAVMPNGEIDKLKLSDYKGKWVLLFFYPKDFTFVCPTEIIAFSEAADKFREHNAEIIGCSTDTEETHLAWIRTSRKRGGLGEMNIPLVADVTKDIAAQYGTLSNEIGIAFRGTFIINPDGVIESTSVLNFPVGRSVEEQLRLIQALQFVAEHGEVCPVGWKPGDKTMIPTTDGSVEYFASGATEQLGTSAEKEDDDEDFASFMPSMSSPSELEATISGNPKVVVEYMASWCGKCRQIAGFVKGLKEKYERDVKFVKVDTSDPEWDAYAKERGVHALPAFRFYAGGKESGSEVSGYKKKSLGEAVERLVHEE	Chloroplast	Mitochondrion	other localisation	other localisation	OTHER	OTHER	mTP	noTP	2	1	0	4.8e-41	1.5e-21	3.1e-13
MMETSP	Ochrophytes	Dictyochophytes	Florenciella_parvula_RCC1693	Yes	CAMPEP_0182523144	Ochrophytes_Dictyochophytes_Florenciella_parvula_RCC1693_CAMPEP_0182523144	MMMKLVSLLALTASASGLMVRDKAPDFKAQAVVGDDFEEVSLSQYTEAGKWVVLFFYPFDFTFVCPTEILTFSEKAPEFEAKGVQVLGASADSHHVHLAWTKTPQEDGGLGTAVNFPLVADITKEISTDYGILTNDPTMGYHSAPLRATFIIDPSGTVRSISVNDEQVGRNIDETMRLVEGFQYADSHEGEGCPANWKPGKDTIEANPKGSKTFFKAMAGKYDTL	Chloroplast	Chloroplast	signal peptide	signal peptide	SP(Sec/SPI)	SP(Sec/SPI)	SP	SP	0	2	4	1.5e-38	8.5e-16	1.5e-09
MMETSP	Ochrophytes	Dictyochophytes	Florenciella_sp_RCC1587	Yes	CAMPEP_0182561282	Ochrophytes_Dictyochophytes_Florenciella_sp_RCC1587_CAMPEP_0182561282	XPEVLEMPPQFPPYRFFFADHDVTIADRLTHAATHTRPHAPRVLPSLPTAVSSLPPLITMMMKLVSLLALTASASGLMVRDKAPDFKAQAVVGDDFEEVSLSQYTEAGKWVVLFFYPFDFTFVCPTEILTFSEKAPEFEAKGVQVLGASADSHHVHLAWTKTPQEDGGLGTAVNFPLVADITKEISTDYGILTNDPTMGYHSAPLRATFIIDPSGTVRSISVNDEQVGRNIDETMRLVEGFQYADSHEGEGCPANWKPGKDTIEANPKGSKTFFKAMAGKYDTL	Cytoplasm	Cytoplasm	other localisation	other localisation	OTHER	OTHER	noTP	noTP	0	0	0	2.7e-38	1.5e-15	2.2e-09
MMETSP	Ochrophytes	Dictyochophytes	Florenciella_sp_RCC1007	Yes	CAMPEP_0205904290	Ochrophytes_Dictyochophytes_Florenciella_sp_RCC1007_CAMPEP_0205904290	MKLLTLLALTASASGLMVRDKAPDFKAQAVVGEEFEEISLSQYTEAGKWVVLFFYPFDFTFVCPTEILTFSEKAAEFEAKGVQVLGASADSHHVHLAWTKTPQEDGGLGTAVNFPLVADITKEISTDYGILTNDPTMGYHAAPLRATFIIDPSGTIRSITVNDEQVGRNIDETVRLVEGFQYADSHAGEGCPANWKPGKDTIEANPKGSKAFFKAMAGKYDTL	Chloroplast	Chloroplast	signal peptide	signal peptide	SP(Sec/SPI)	SP(Sec/SPI)	SP	SP	0	2	4	2.8e-38	3.3e-15	2e-09
MMETSP	Chlorophytes	Micromonas	RCC2288	Excluded on first alignment	CAMPEP_0197596862	Chlorophytes_Micromonas_RCC2288_CAMPEP_0197596862	MAAATNTIPKLNQPAPEFSGTALVNGMFKDISKADYAGKWVVLFFYPMDFTFVCPTEX	Chloroplast	Chloroplast	other localisation	other localisation	OTHER	OTHER	noTP	noTP	0	2	0	1.4e-12	0.00075	FALSE
MMETSP	Chlorophytes	Micromonas	RCC2288	Yes	CAMPEP_0197578720	Chlorophytes_Micromonas_RCC2288_CAMPEP_0197578720	MCVVCRAAARAASQGAAARRGIRTSAYRGAGVPTGLPFARAVPALATASASLQQQIGARVGQTRAMPSPFAASALLPRGNHDGCDDDDHDHEDEDDEDDDEDEVLYPDSRVVIGRPAPAFKGPAVVDGEITNISLKHYAGKWVVLFFYPKDFTFVCPTEIIAFSDRAPEFAALNTQLIAASTDTEESHLAWIQTPRTRGGLGHMQIPILADTKKTVAAHYGVLMKDKGIALRGLFIIDPAGVLQQITMNNLPVGRSVDEALRLVKAFQFVAEHGEVCPANWTPGAATMGASQAGSADYFASANAAEDAPDFAANPKLTPIRSKAEYDAMVATGKPLMVDFYAPWCGKCRQIAPTIDKLIEQHPGVTFAKFDTADPALASVAVELGVEQLPVFRFFKGGKQAAPDVVGYKPKPLGDAVKALAK	Chloroplast	Chloroplast	mitochondrion	mitochondrion	OTHER	OTHER	mTP	mTP	4	2	0	1.2e-42	1.1e-18	7.6e-11
MMETSP	Chlorophytes	UTC	Picochlorum_sp_RCC944	Yes	CAMPEP_0182618758	Chlorophytes_UTC_Picochlorum_sp_RCC944_CAMPEP_0182618758	MAPIIGNPAPAFTAKAVTPDGEFVDVSLSDFKGKYTVVFFYPLDFTFVCPTELIAFSDRMGEFDELDVNVLGVSIDSHFSHLQWMNTPRKQGGLGGLKYPLVADLTKSISKDYGVLIEDGENAGIALRGLFIINPEGVLRQITVNDLPVGRSVDEVLRLVKAFKFTDEHGEVCPAGWTPGADTIKPNLKDSQEYFSKQ	Cytoplasm	Cytoplasm	other localisation	other localisation	OTHER	OTHER	noTP	noTP	0	0	0	1.3e-38	2.4e-19	1.4e-11
MMETSP	Chlorophytes	UTC	Picochlorum_sp_RCC944	Excluded on first alignment	CAMPEP_0182613064	Chlorophytes_UTC_Picochlorum_sp_RCC944_CAMPEP_0182613064	MTHARRRLAAYLCRQLTSTTCGATRNLATKAGGLPSVASKASSSVLAARSPSGTQSLAPLTRLARSFGSTHVPREIHSDDDFDDDDAYRLALGNGILYPPQELKVGEPAPDFSLPGVLQNKDTKLDLYGDLLDGESYVLLFWYPKDFTYVCPTEIIAFNDRLHEFEALGCKVVAASTDTPEVHRAWCKTARTAGGLGAMDIPILSDVTKSVAARYGVLNEEQGIAYRGLFVMTPDGIVQHATVNDFPIGRSVDEALRVVQAMRHFAEHGEVCPAGWKPGDKAMIADAEKSQEYFQETYSGSDAADEKTIPELTDPKEYQALVSSGDKVLVKFWAPWCGKCSQMAPFVEEMKDKYNESVQFAAVDTTHELMEEFVEKELGVKGLPAFRFFSGGAEVEELRLMGYKKQALDTHLDKXELQLSHVTLPVTACSSHAFTXMALAAFSAASSRSFAAIISMPESASSFFASLTFVPSSLTTMGTLTFTRLAAAMIPEATTSHRMMPPKMFTRMALTFSSLDRMEKAATIWSSDALPPTSQKLAGEAPLAWMMSMVAMARPAPFTRQPIEPSSAIKFKSAAAAAASLGSCCDSSAMANRSRWRNSAESSKPSLASAASNPSSVSASGLTSSMVASVATNSLYKRLICSAAAFLSVVTSNPSTAFIASSSRIPARMSTGIRMIFSGDVAARSSIDVPPSAHAIIIGPAVFRSKTIEKYVSRFRFIFSAINNVFTGRPVGPVCFVTRVPPSIFPATSTALSFGTRCTPPWNPLLKVPRPLPPARICDFTTTSSPASWLVAAATWSRLVTGIPRGTLMPYEAISSAPWYS	Mitochondrion	Mitochondrion	mitochondrion	mitochondrion	OTHER	OTHER	mTP	mTP	6	0	0	7.5e-36	8.7e-20	2.2e-10
MMETSP	Haptophytes	Coccolithales_Syracosphaerales	Scyphosphaera_apsteinii	Excluded on first alignment	CAMPEP_0119317598	Haptophytes_Coccolithales_Syracosphaerales_Scyphosphaera_apsteinii_CAMPEP_0119317598	XPFRLFMRIPALPCMITTRRVALEATFRTAVLVSPLCVYQPAKAVSLQELSGPNNLIDQFFEDLELRVGKPVPGWSASSTQGGQIRLSDISHKGKYCVLFFFPEAGPAAVRNR-IIEEVREFQKILSDFTDLDALVVGCSGEPLDQLLVLSKAEKLSFPLISDENGSIAKAYGATALVGTDRQTFLIDPTGALRWKETNIEFGIGEFSVGRHAARVQRELFRVRNTDGWTV	Chloroplast	Chloroplast	other localisation	other localisation	OTHER	OTHER	mTP	mTP	2	2	0	4.9e-23	4.6e-09	FALSE
MMETSP	Haptophytes	Isochrysidales	Chrysoculter_rhomboideus	Yes	CAMPEP_0119414820	Haptophytes_Isochrysidales_Chrysoculter_rhomboideus_CAMPEP_0119414820	MLRTVALFALVGAATAILGPRDKAPAFTAQAVVGDKFQEVSLKQYLDAGQWVVVFFYPFDFTFVCPTEIMAFSDKAKEFASKGVQVLGISCDSHHVHLAWTRTPKEDGGLGNKVDFPLVADVTKDISRDFGVLTMDPTVGYFGAPLRAVFIIDPTGTIRSVTVNDEQVGRSIDEVMRVVEGFQYAESHAGEGCPANWQPGAKTIKADPDASKEFFREWAKSK	Chloroplast	Chloroplast	signal peptide	signal peptide	SP(Sec/SPI)	SP(Sec/SPI)	SP	SP	0	2	4	9.9e-38	3.2e-14	3.4e-11
MMETSP	Ochrophytes	Raphidophytes	Fibrocapsa_japonica	Excluded on first alignment	CAMPEP_0113945282	Ochrophytes_Raphidophytes_Fibrocapsa_japonica_CAMPEP_0113945282	XNLYWPPXLLQVILTDRRRKEEFGSFFQKKDILPILLSTTGLQMALRSAIALARSATTRQSAVTPPALFSSLARAGVPSTTTTTHPTRNNGWAKLLEAAASAPRSSPSLWRRDLSTITYPAVEAKIGAPAPTFKAAAVVDGEITQVDLADYKGQYVVLLFYPKDFTFVCPTEIIAFSDRAKEFEAINAKVIALSTDTEECHLAWVRTPRKKGGLGHMQIPLVADTTKLISAQYGVLIEDLGIANRGLFIINPDGVLEQVTINNLPVGRSVDEAIRLLQAFQFVAEHGEVCPAGWTPGAKTMVADPDGSLDYFGSGATEESDAEDPLAAGDKVLTIATPQEYQDLVKKDRVVVDFAAPWCGKCRQIMPEVTKLSEEFPNVTFAKFDTTEDALVELSAELGVKALPAFHFFHGGKAAATPVIGYKKKLLREQVEALAKA	Chloroplast	Chloroplast	other localisation	mitochondrion	OTHER	OTHER	noTP	mTP	2	2	0	3.7e-39	5.9e-19	5.9e-12
MMETSP	Ochrophytes	Raphidophytes	Fibrocapsa_japonica	Excluded on first alignment	CAMPEP_0113936976	Ochrophytes_Raphidophytes_Fibrocapsa_japonica_CAMPEP_0113936976	MEWSRTSTGHQSIRQIQVGQHAPNFQATALLPSGDFGAFSLEDIIGRGKWLLLFFYPLDFNFVCPTEITAFSDNLGHFLKLGCEVVGCSVKNAAHLYWNQIPRNKGGVGKLQIPLIADVTQSMSRAYGVPLIGYRGMFLVDPRGVIRHTNYNELPVDQCVQEALRLLQTFQHLDSLRDERIPTKGAPGKRTLRDNVQGPQDFCTAFSFDTSNDPIIKRRRI	Nucleus	Nucleus	other localisation	other localisation	OTHER	OTHER	noTP	noTP	0	0	0	4.3e-28	1.3e-11	FALSE
MMETSP	Ochrophytes	Raphidophytes	Fibrocapsa_japonica	Excluded on first alignment	CAMPEP_0113935292	Ochrophytes_Raphidophytes_Fibrocapsa_japonica_CAMPEP_0113935292	MAPIIQKAAPDFSCTALLPDGQFGTVSLSDYAGKYVVLFFYPLDFTFVCPTEITAFSDAVDEFKAMDCEVIGCSVDSEFSHLAWTNIPRREGGLGQMKIPILADLTKKVSSDYGVLIEEAGVALRGVFIIDGKGVLRQMTVNDLPVGRNVEEVVRLVKAFKFTDEHGEVCPMGWKPGKKSMKADVSGSKEYFAAAAEESKS	Cytoplasm	Cytoplasm	other localisation	other localisation	OTHER	OTHER	noTP	noTP	0	0	0	5.5e-39	1.9e-18	9.6e-12
MMETSP	Ochrophytes	Raphidophytes	Fibrocapsa_japonica	Excluded on first alignment	CAMPEP_0113942898	Ochrophytes_Raphidophytes_Fibrocapsa_japonica_CAMPEP_0113942898	MNIPLIADINKKISRDYGVLVEDEEDEMNGVALRGLFLIDPSQKIRAIQINDEAVGRSVPETX	Cytonuclear	Cytonuclear	other localisation	other localisation	OTHER	OTHER	noTP	noTP	0	0	0	3.5e-08	0.0001	FALSE
MMETSP	Ochrophytes	Dictyochophytes	Florenciella_parvula_CCMP2471	Yes	CAMPEP_0119471584	Ochrophytes_Dictyochophytes_Florenciella_parvula_CCMP2471_CAMPEP_0119471584	XRSTVHTFTSPPPQGARLLTRCRQKRDGTAYRQSLSTTHDEGPDASRPSRGPTASKERRKWGGSPEVLEMPPQFPPYRFFSADHCRTPCDSLSRSTYPPPPLTRAHTRPHAPRPPSLPTAVSSLPPLITMMMKLVSLLALAASASGLMVRDKAPDFKAQAVVGDDFEEVSLSQYTEAGKWVVLFFYPFDFTFVCPTEILTFSEKAPEFEAKGVQVLGASADSHHVHLAWTKTPQEDGGLGTAVNFPLVADITKEISTDYGILTNDPTMGYHSAPLRATFIIDPSGTVRSISVNDEQVGRNIDETMRLVEGFQYADSHEGEGCPANWKPGKDTIEANPKGSKTFFKAMAGKYDTXLSHDLAPGRCRGGLQVGTVVRSAVLVGTEDATSHVRGRFLEAHRAIYPGMSMVTAGRGLLCHVVLARGLGPATAMPQSAQNGPTRGGARAVLGRPGAVLIHNNNVGKSHHAGPSAPSGTQAGMSQPXSILTALVRGVIGTAALGMLMHAPCTDLKLEVFASRKQEPLVIRLISVLFGLRYVVFGWQALGPAIDAQRQLRHLLAPRAAAARP	Mitochondrion	Chloroplast	other localisation	other localisation	OTHER	OTHER	noTP	noTP	1	1	0	1.1e-37	6.3e-15	5.1e-09
MMETSP	Proteorhodophytina	Porphyridiophytes	Erythrolobus_australicus	Excluded on first alignment	CAMPEP_0185838294	Proteorhodophytina_Porphyridiophytes_Erythrolobus_australicus_CAMPEP_0185838294	GMGWRGCARVIARSVSGSATATVSERGAAGAMRGLPVMTSGARRGLRTIGGGGGGARYADWTPPTPPPSTFANLSEEDKRVLIDMYREVQGQNDRRSPRAVADDDDNDDGFEDPISYGQPTVALEERAPSFIENALVDGEISVLNLDDFRGKYVILLFYPKDWTFVCPTELIAFSEAVERFKSLDVQLIGLSTDSAESHLAWTRASRAKGGLGRINFPLVADLTKSISVQYGVLKIEDGVAYRGMFILDRELTVKQITLNNLDVGRSVDEAERLVQALQHVEKHGVVCPAGWKPGERDMLGDPEGSIEYFESLYGGADTVSAENEIAPNLERLKSQEQIDAFLTQNPIAILDFYAPWCGKCRQLGPKIEKLAKDYPSVKVAKVDIDTPALKASLADSVTSLPTVRLFRNGELDTELIGYKPNALEALFKNGAGVA	Chloroplast	Chloroplast	mitochondrion	mitochondrion	OTHER	OTHER	mTP	mTP	4	2	0	9e-36	2.6e-15	3.7e-11
MMETSP	Proteorhodophytina	Porphyridiophytes	Erythrolobus_madagascarensis	Excluded on first alignment	CAMPEP_0185857872	Proteorhodophytina_Porphyridiophytes_Erythrolobus_madagascarensis_CAMPEP_0185857872	XSLRSYGSLPLTTNDNDNNNSSPFQRHRAIGVEAAEKNTAAIPARRFLHSSSVSLAQDRIPEISIPEEDKQQLMEMAVEMEREERRRRAGESIGGGGESQDDSSAPISYGQPVVELERPAPTFIENAVVDGDITTLNLDDFRGKYVILLFYPKDWTFVCPTEIIAFSDAVERFSKIDTQVIAISTDSAESHLXXXXXXXXXXTARNR-IIISRGRARRVQKAALDXVNMPLVADLTKEISQIYGVLKIDDGIAFRGMFILDREHTVKQITLNNLDIGRSVDEAERLVQALQHVEKHGVVCPAGWKPGEKDMLGDPDGSLEYFESVYGGAAGEEAEADDIAPSLERLETPEQVQEFLGESDELAVLDFYAPWCGKCRQLGPKIEKLAREFPNIKVAKVDVDAPALKASLEDDVTSLPTVRLFKGGKQISEVVGYKPNQLEALFANAE	Nucleus	Nucleus	other localisation	other localisation	OTHER	OTHER	noTP	noTP	0	0	0	7.1e-33	3.9e-14	5.9e-12
MMETSP	Cryptomonads	Chroomonads_Hemiselmis	Hemiselmis_virescens	Yes	CAMPEP_0173377598	Cryptomonads_Chroomonads_Hemiselmis_Hemiselmis_virescens_CAMPEP_0173377598	MATPFFQKAQIQKPAPNFSGPAVVNNDIKDISLSDFKGKYCVLFFYPLDWTFVCPTEIVAFSDAMEKFKAADCALIGCSVDSEFSHLRWVQCDKKQGGIAGCNYPLLSDKTHQIAKDYGVFIEDGPDAGVSLRGTFIIDPKGILRQMTINDLPVGRNPDEILRLVQAFQFNDKHGEVCPASWNPGSKTMNADPVKSLEYFKNT	Chloroplast	Chloroplast	other localisation	other localisation	OTHER	OTHER	noTP	noTP	0	2	0	7.4e-41	2.7e-17	3.8e-11
MMETSP	Cryptomonads	Chroomonads_Hemiselmis	Hemiselmis_rufescens	Yes	CAMPEP_0173418790	Cryptomonads_Chroomonads_Hemiselmis_Hemiselmis_rufescens_CAMPEP_0173418790	XQLPPQREQGEHPPSLVPPRAMATPFFQKAQVQKPAPNFSGPAVVNGEIKDISLSDFKGKYCVLFFYPLDWTFVCPTEIVAFSDAMDKFKAADCAVIGCSVDSEYSHLRWVKCDKKQGGIAGCNYPLLSDKTHQIAKDYGVFIEDGPDAGVSLRGAFIIDPKGIIRQMTVNDLPVGRNPDEILRLVQAFQFTDKHGEVCPASWKPGSKTMKDDPVKSLDYFASA	Chloroplast	Chloroplast	other localisation	other localisation	OTHER	OTHER	noTP	noTP	0	2	0	5.5e-41	9e-18	4.1e-12
MMETSP	Alveolates	Dinos_Suessiales	Symbiodinium_Clade_A	Excluded on PFAM	CAMPEP_0196829654	Alveolates_Dinos_Suessiales_Symbiodinium_Clade_A_CAMPEP_0196829654	XSRRVRYMARNR-IIGEEVFAPQVVMFRTALLALSCLLANGKLLIQKQAPDFSLPAAMPDGSTKTLSLEDYRGKYVILFFYPFDFTFVCPTEILAFNAIADELRVKGAEVLAASTDSIHSHLAYRRLSPAEGGIGPVNYPILSDFKKEAAAAYDVLADDGSAHRATFLIDKSGIVHHQLINNEPLGRNVEEAIRMLDALQHFETSGQVCQAGFKKGEKSLGKANEPLQDRFKDTMKYLGDKYGK	Chloroplast	Chloroplast	other localisation	signal peptide	OTHER	OTHER	noTP	SP	0	2	1	1.1e-33	2.5e-14	FALSE
MMETSP	Alveolates	Dinos_Suessiales	Symbiodinium_Clade_D1a	Excluded on first alignment	CAMPEP_0196924900	Alveolates_Dinos_Suessiales_Symbiodinium_Clade_D1a_CAMPEP_0196924900	MACQGKAFIQQPAPDFKAQAVVNGCDFKTVQLADYKGKYLVLFFYPLDFTFVCPTEIIAFSDAADKFREINCEVVACSVDSEYSHFNWIQTPRKKGGLGNMQIPVLADLNKKIAKDYGVLLEDAGVAIRGLFIIDGKGIIRQMTLNDLPVGRNVDEVLRLVKAFQFTDVHGEVCPANWKPGDDTMKADPKGSQEYFEKKN	Cytoplasm	Cytoplasm	other localisation	other localisation	OTHER	OTHER	noTP	noTP	0	0	0	6.6e-40	3.8e-18	2.3e-16
MMETSP	Alveolates	Dinos_Suessiales	Symbiodinium_Clade_D1a	Yes	CAMPEP_0196919148	Alveolates_Dinos_Suessiales_Symbiodinium_Clade_D1a_CAMPEP_0196919148	XLTRPFLHSPAPVAMSGALFWAFLCSLHGATEVMAETAGLRSLIQQPAPNFKLMASMPDDSFQEVELASYRGKKYVVLYTYPADFTFVCASELVAFSNLKKEFDDRNVEVLGMSSDTEHVHKAWKNTPQDKGGIGPIAHPLLADVKKEVSTAYGCLLDNGLSLRAVYIIDKEGIVRSEMKNDLPLGRNVEEVLRILDALQFHEKSVKDGDERVCPAGWKKGAKAMKPTTEGVAEYFSSK	Chloroplast	Cytoplasm	other localisation	signal peptide	SP(Sec/SPI)	SP(Sec/SPI)	SP	SP	0	1	3	1.3e-33	1.4e-16	2.7e-08
MMETSP	Alveolates	Dinos_Suessiales	Symbiodinium_Clade_D1a	Yes	CAMPEP_0196909764	Alveolates_Dinos_Suessiales_Symbiodinium_Clade_D1a_CAMPEP_0196909764	XSTVLETPCRIFRLVMAETKGQKRSLSTLVQQPAPNFKLMACMPDDSFKEVELASYRGKKYVVLYTYPADFTFVCASELVAFSKLQKEFDDRGVEVLGLSIDTEHVHKAWKNTPQDKGGIGPISHPLLADVKKEVSDAYGCLLDNGLALRAVYIIDKDGVVRSEMKNDLPLGRNVEEVLRILDALQFHEKSVKDGNPMVCPAMWKKGAKAMKPTTEGVAEYFKGK	Chloroplast	Cytoplasm	other localisation	other localisation	OTHER	OTHER	noTP	noTP	0	1	0	1.2e-34	1.8e-18	1.4e-06
MMETSP	Alveolates	Dinos_Suessiales	Symbiodinium_Clade_D1a	Excluded on first alignment	CAMPEP_0196960458	Alveolates_Dinos_Suessiales_Symbiodinium_Clade_D1a_CAMPEP_0196960458	MQSQPQYPIPQVLAPAPQFEQNAYVHAQKNFQTVKLSDYAGKWVVLFFYPLDFTFVCPTEIVAFSDKAEAFRKRNAEVIGASVDSQFCHKEWCAKPRSEGGLGDMEIPILADVNKSVSKAYGCLVPKDEITFRATYIIDDKGILRHVSVNDTPVGRNVDEVFRLLKAFQHADKFGEVCPAKWDEGEKTMKPSHDAQETQDYWKNVHANTGK	Secreted	Secreted	other localisation	other localisation	OTHER	OTHER	noTP	noTP	0	0	0	5.4e-38	2.7e-18	4.1e-12
MMETSP	Alveolates	Dinos_Suessiales	Symbiodinium_Clade_D1a	Excluded on PFAM	CAMPEP_0196929194	Alveolates_Dinos_Suessiales_Symbiodinium_Clade_D1a_CAMPEP_0196929194	LKQNFGSQLLTAKMGLRLVLVLSALWSVAAKLLIQKAAPNFALDAAMPDDSTKTVSLTDFKNKYVILFFYPFDFTFVCPTEIMAFNSVVDDLRQKGAEVLGISTDSVHSHLAYRRLEPSQGGIGKIKFPLLSDFKKEASEAYDVLADDGSSHRGLFLIDKSGIVRHQLVNDEPLGRSVDEAVRMLDALQYFEKNGKVCPANFKGSESTESLGSASVPLTERFKDVAGYLGKKYGN	Chloroplast	Chloroplast	signal peptide	signal peptide	OTHER	SP(Sec/SPI)	SP	SP	0	2	3	2.7e-33	6.6e-14	0.0058
MMETSP	Alveolates	Dinos_Suessiales	Symbiodinium_Clade_D1a	Excluded on first alignment	CAMPEP_0196962866	Alveolates_Dinos_Suessiales_Symbiodinium_Clade_D1a_CAMPEP_0196962866	MAATRGVFGRSTRALSAAQPAPAFTAKAVVDGDFKEVSLSDAVNKGRYQVLFFYPLDFTFVCPTEIIAFSDAADRFAKLNCDLMGISVDSHFTHLAWINTPRNEGGLGKMNIPLVADLDKSIAKNYGVLLDAGIALRGLFIIDGKGVVRSMTVNDLPVGRSVEETLRLVEAFQFTDKHGEVCPANWTPGAATMKPDPEGSKEYFKNVQ	Mitochondrion	Mitochondrion	mitochondrion	mitochondrion	OTHER	OTHER	mTP	mTP	6	0	0	2e-35	2.3e-15	7.4e-16
MMETSP	Chlorophytes	UTC	Chlamydomonas_leiostraca	Yes	CAMPEP_0202872334	Chlorophytes_UTC_Chlamydomonas_leiostraca_CAMPEP_0202872334	MTPIIGKPAPAFKATAVVDGQMKDVSIDQFKGKYLVLYFYPLDFTFVCPTEITAFSDRIEEFKAINAEVVGVSVDSQFTHLAFINTPRNKGGLGGCKYPLVADLSKKISKDYGVLIEDGPDAGVSLRGLFIISPTGILRQITINDLPVGRSVDETLRLIKAFQFTDEHGEVCPANWTPGAKTMKADPVKSQEYFNTLH	Cytoplasm	Cytoplasm	other localisation	other localisation	OTHER	OTHER	noTP	noTP	0	0	0	3.7e-36	9.9e-15	2.7e-14
MMETSP	Chlorophytes	UTC	Chlamydomonas_leiostraca	Yes	CAMPEP_0202869596	Chlorophytes_UTC_Chlamydomonas_leiostraca_CAMPEP_0202869596	MRRTLVRLAQRLAVGQTTSAQACRAELLAASGALHVPAAASSSSMKMGMGVNRGFASSSSSDSSSSSDDEWTPRGEMVSEIWYPPSEVRVGEPAPDFTCTAVVDNEFKQVSLRDYRGKYVVLFFYPKDFTFVCPTEIIAFSDRAKEFEALGAQVIAASTDTEETHLAWIKTPRARGGLGHMQIPILADTTKAIAARYGVLIEKLGIALRGLFIINPAGVVEQVTINSLPVGRSVDETLRLVQAIQYVAQHGEVCPAGWKPGDKTMVADPERSQDYFSAVHGGAAGEGEAFATKLAPITSRKEYEAIVGSGKPVVVDFYAPWCGKCRQIAPFMDTLVDKYPGVSFYKLDTNAEQLESLAAELGVKALPAFKFFKGGKEVGATVTGYKKKPVEEAVAALAAAKDAPPTPRPQAEGVRTPAIGRWLEASADWLRDSPSIWQAVLKNTACNGLQGCGDVDAGAAGVATCGLMLRMLLH	Chloroplast	Chloroplast	mitochondrion	mitochondrion	OTHER	OTHER	mTP	mTP	4	2	0	2.6e-43	1.3e-22	9.6e-13
MMETSP	Chlorophytes	UTC	Chlamydomonas_chlamydogama	Yes	CAMPEP_0202901026	Chlorophytes_UTC_Chlamydomonas_chlamydogama_CAMPEP_0202901026	MAPVIGKPAPAFKGTAVVNGEMKEIKLSDYKGKYLVLFFYPLDFTFVCPTEITSFSDRIEEFKKLNTEVVGVSVDSHFTHLAWISTPRKQGGLGGCNYPLLSDLTKSIAKDYGVLIEEGDDAGIALRGLFIISPTGVLRQITVNDLPVGRSVDETLRLIQAFQFTDEHGEVCPANWTPGSKTMKPDPKGSQEYFNTLS	Cytoplasm	Cytoplasm	other localisation	other localisation	OTHER	OTHER	noTP	noTP	0	0	0	1.4e-39	5.5e-17	8.4e-16
MMETSP	Chlorophytes	UTC	Chlamydomonas_chlamydogama	Yes	CAMPEP_0202901860	Chlorophytes_UTC_Chlamydomonas_chlamydogama_CAMPEP_0202901860	MSGATRRTAVSLLRVAAAGRAASIAEINSGAALASGLRAAAVGTVHSGLSSIATSFNRAGAAANFSSLPDYDISYQGPVLYPAPAAWVGEPAPEFSAGAVVDGEIKKISLTDYKGKYVVLFFYPKDFTFVCPTEIIAFSDRAKEFEALNCQVIAASTDTEECHLAWIRTPRNR-IIGGLGYMQIPILADVTKEISARYGVLIEKAGIALRGLFIINPEGVIQQITVNDLPIGRSVDETLRLLQAIQFVAKHGEVCPANWKPGEKTMVADPDKSLDYFSTLKNEGEQEFASKLSPIKSRKEYEALVASGKPTVVDFYAPWCGKCRQIGPFLDELVAKYPGVTFAKVDTTDEALQPLSSELGVKALPAFKFFKGGKEVEQVIGYKKKPVEDAVAKLAGK	Chloroplast	Chloroplast	mitochondrion	mitochondrion	OTHER	OTHER	mTP	mTP	4	2	0	1.3e-42	2.9e-19	2.9e-13
MMETSP	Alveolates	Dinos_Gonyaulacales	Alexandrium_andersonii	Excluded on first alignment	CAMPEP_0197791156	Alveolates_Dinos_Gonyaulacales_Alexandrium_andersonii_CAMPEP_0197791156	XAMTLVQKQAPDFTVAACMPDDTFQDITLSSFKGKKYVVLYTYPADFTFVCASETVAFSKLQAEFDSRDVQVLGX	Chloroplast	Chloroplast	other localisation	other localisation	OTHER	OTHER	noTP	noTP	0	2	0	1.6e-16	1e-09	FALSE
MMETSP	Alveolates	Dinos_Gonyaulacales	Alexandrium_andersonii	Excluded on first alignment	CAMPEP_0197814342	Alveolates_Dinos_Gonyaulacales_Alexandrium_andersonii_CAMPEP_0197814342	XMKNDLPLGRNVEEALRIVDALQFHEQSVKDGKTMVCPAGWRKGKRAMEPTTEG	Chloroplast	Chloroplast	other localisation	other localisation	OTHER	OTHER	noTP	noTP	0	2	0	FALSE	FALSE	5.1e-06
MMETSP	Alveolates	Dinos_Gonyaulacales	Gonyaulax_spinifera	Excluded on first alignment	CAMPEP_0197889726	Alveolates_Dinos_Gonyaulacales_Gonyaulax_spinifera_CAMPEP_0197889726	MAFRKAALAALLALAAPLASAKLLIQKAAPDFTLPAAMPDDSTKDVTLSSYKGKYVILFFYPFDFTFVCPTEIMAFNAIVDDLKAKNAEVLAISTDSVHSHLAYRRLAPADGGIGKISYPLISDFKKEATAAYDLVSDDGYSHRGLFLIDQAGVVRHQLVNDEPLGRSVDEAVRMLDALQYFEKNGKVCPAGFKAGSESLGPAGAAIKDRYKDVSDYLGKKYGKXSGPPSLRAAGSQHGKWRLGAPPTAPPTARAGGLKRKFRWFL	Secreted	Secreted	other localisation	other localisation	SP(Sec/SPI)	SP(Sec/SPI)	SP	SP	0	0	2	4.8e-33	6.4e-15	0.0031
MMETSP	Alveolates	Dinos_Gonyaulacales	Gonyaulax_spinifera	Excluded on first alignment	CAMPEP_0197894486	Alveolates_Dinos_Gonyaulacales_Gonyaulax_spinifera_CAMPEP_0197894486	MARLAMAAALLALAHAKLLIQKAAPDFTLPAAMPDDSTKDVTLSSYKGKYVILFFYPFDFTFVCPTEIMAFNAIVDDLKAKNAEVLAISTDSVHSHLAYRRLAPSAGGIGKISYPLISDFKKEATTAYDLLSDDGYSHRGIFLIDKAGVVRHQLVNDEPLGRSVDEAVRMLDALQYFEKNGKVCPAGFKAGSESLGPAGAAIKDRYKDVSDYLGKKYGKERPRRQLVGSPHEQTSRMPALVLARIFGGPLAX	Vacuole	Vacuole	other localisation	other localisation	SP(Sec/SPI)	SP(Sec/SPI)	SP	SP	0	0	2	2.5e-33	8.6e-15	0.0033
MMETSP	Alveolates	Dinos_Gonyaulacales	Gonyaulax_spinifera	Yes	CAMPEP_0197871758	Alveolates_Dinos_Gonyaulacales_Gonyaulax_spinifera_CAMPEP_0197871758	MSLVQKPAPAFKVAACMPDDTFQDIDISNFKGKKYVVLYTYPADFTFVCASETVMFSKLQKEFDARDVQVLGCSIDTEHVHKAWKNTPQDKGGIGPMTHPLLADVKKEIATAYGCLLDNGLALRAVYIIDKEGMVRAEMKNDLPLGRNVEEALRIVDALQFHEKSVKDGNVMVCPAQWKKGKRAMEPTTEGVAKYFKEGGDKEGRRWMAAAAASAGEGAGDLVPRQKX	Cytoplasm	Cytoplasm	other localisation	other localisation	OTHER	OTHER	noTP	noTP	0	0	0	3.2e-31	1.8e-17	4.6e-07
MMETSP	Alveolates	Dinos_Gonyaulacales	Gonyaulax_spinifera	Excluded on first alignment	CAMPEP_0197885056	Alveolates_Dinos_Gonyaulacales_Gonyaulax_spinifera_CAMPEP_0197885056	XRAEAGTGLQSSLPTRASGGXSLVQKPAPAFKVAACMPDDSFQEIDISSFKGKKYVVLYTYPADFTFVCASETVMFSKLQKEFD	Chloroplast	Chloroplast	other localisation	other localisation	OTHER	OTHER	noTP	noTP	0	2	0	6.1e-11	4.9e-06	FALSE
MMETSP	Alveolates	Dinos_Gonyaulacales	Gonyaulax_spinifera	Excluded on PFAM	CAMPEP_0197872140	Alveolates_Dinos_Gonyaulacales_Gonyaulax_spinifera_CAMPEP_0197872140	DVQVLGCSIDTEHVHKAWKNTPQDKGGIGPMTHPLLADAKKEIATAYGCLLDNGLALRAVYIIDKEGIVRSEMKNDLPLGRNVEEALRIVDALQFHEKSVKDGNVMX	Cytoplasm	Cytoplasm	other localisation	other localisation	OTHER	OTHER	noTP	noTP	0	0	0	7.4e-14	5.2e-06	FALSE
MMETSP	Alveolates	Dinos_Suessiales	Polarella_glacialis_CCMP2088	Yes	CAMPEP_0197953838	Alveolates_Dinos_Suessiales_Polarella_glacialis_CCMP2088_CAMPEP_0197953838	MAEVRGTKRALCSLVQQPAPNFKLMACMPDDSFLEVELSSFKGKKDVVLYTYPADFTFVCASELVTFTKLQAEFDARNVQVLGMSIDTEHVHKAWKNTPKEKGGIGPMSHPLLSDVKKEVCEAYGCLLDNGLALRAVYIIDKAGNVRSEMKNDLPLGRNVEEVLRILDALQFHEKSVAEGNPMVCPAMWKKGAKAMKPTTEGVAEYFKEN	Cytoplasm	Cytoplasm	other localisation	other localisation	OTHER	OTHER	noTP	noTP	0	0	0	2.7e-30	9.4e-17	2.8e-06
MMETSP	Proteorhodophytina	Compsopogonophytes	Madagascaria_erythrocladiodes	Excluded on first alignment	CAMPEP_0198342358	Proteorhodophytina_Compsopogonophytes_Madagascaria_erythrocladiodes_CAMPEP_0198342358	XPEQASWAGSPELFVCTRQHFTRAVRRTVPTMAANLIGKPAPAFECEAYMPDGSIKTVKSDFSSKWTVLAFVPLAFTFNCPTELQVLSELTQKFGENNAQVYGVSVDSQFALRAWSKQDPKQGGLGAVAYPLLSDLTHAMGEAYGAMLPGGHHARTTVIIDNKGVVRSVVHQDPPVSRNFEETLRVLQGYQFHEKHGDVCPARWQPGGATITPDPDKSLAYFEKHGGKPGSS	Chloroplast	Chloroplast	other localisation	other localisation	OTHER	OTHER	noTP	noTP	0	2	0	9.8e-28	4.6e-15	1.6e-08
MMETSP	Alveolates	Chromerids	Vitrella_brassicaformis	Yes	CAMPEP_0198375730	Alveolates_Chromerids_Vitrella_brassicaformis_CAMPEP_0198375730	XFSSPPRNHATLKSAAMQSLMRPLASTISRTAICSSSSLASSRAAAACVGAHRVFSTGTHHYQCLVQKPAPGFTADTVFADNSIKKLSLADLKGKYVVLLFYPLDFTFVCPSEIIAFDKALPQFHERNAEVLGVSIDSQFCHYGWKMTPLDKGGIGSVKMPLVADVTKSISRNYGVLLDGGVALRGLFLIDKEGVVRHMLVNDLPLGRSVDECLRIIDALQYTEKHGEVCPANWTKGAPAMKASAEGVADYLSKHS	Chloroplast	Chloroplast	other localisation	mitochondrion	OTHER	OTHER	cTP	mTP	2	2	0	3e-32	1.1e-14	2.2e-13
MMETSP	Ochrophytes	SC	Synchroma_pusillum	Excluded on first alignment	CAMPEP_0198444294	Ochrophytes_SC_Synchroma_pusillum_CAMPEP_0198444294	VDGAISTVSLESYLGKWVVFFFYPKDFTFVCPSEIIAFSDRLADFTAINAIPIAASCDSEFSHLAWVNTPRTEGGLGFMQIPIVSDFTKSIARSYNALLEDGPNTGVPLRALYIIDPRGVLRQVTINDLPVGRNVDETIRLIQAFQFVEEHGEVCPANWKPGDLTIKPDPTASREYFAAAPASAADPEASAAPSALSVLPDAAAVDAFIASGTCVIMFSAGWCRNCKKLMPEVLAQAAAREGVKFAKVDGDASPDLMERFVVTALPTFVMLKDGATVGTYVGSKTDALNAALDSLTA	Cytoplasm	Secreted	other localisation	other localisation	OTHER	OTHER	noTP	noTP	0	0	0	1.1e-31	1.1e-08	3.1e-14
MMETSP	Ochrophytes	SC	Synchroma_pusillum	Excluded on first alignment	CAMPEP_0198424490	Ochrophytes_SC_Synchroma_pusillum_CAMPEP_0198424490	PRRTPPTRAPPPGTMPAVVRQPAPAFEADAVAPDGEFTTVKLSDYEGKYTVLLFYPLAFTFVCPSELIAFSDRAEEFRALNAEVLAVSVDSKFSLLAWQNTPRREGGVEGMKIPLVADITKKMATDYGVLIEDAGVALRGLFIIAGDGTLRSALVNDLPVGRSVDETLRLIQAFQYTDEHGEVCPAGWTPGAPTMIADPKKSRTYFEAVNGEATEEAKGKRAKKWPCRCGAVGGLAPARHDGQLEVAX	Mitochondrion	Chloroplast	other localisation	other localisation	OTHER	OTHER	noTP	noTP	1	1	0	8.9e-36	3.2e-15	1.6e-12
MMETSP	Ochrophytes	SC	Synchroma_pusillum	Excluded on first alignment	CAMPEP_0198431048	Ochrophytes_SC_Synchroma_pusillum_CAMPEP_0198431048	XEGAMLGSSLRGVMRGMPRVGWTAARGLCAGGGISYPPSKVFVGQPAPGFSAGAVVDGEITTLSLDDYKGKWTVLLWYPKDFTFVCPTEIISFSDRSDEFEAINARVIGLSTDSEESHLAWVRTPRRRGGLGYMRIPLVADLTKNIANDYGVLIKDIGIALRGLFIIDTQGVVRSMIVNDLPVGRSVDETLRLIKAFQFVEEHGEVCPADWTPGAKTMIADPDKSMDYFSTLDDEADDLLAPGPHMKVASTPAELSKLTSSGKVVVDFVAPWCGKCKQIFPLVQRLAEEHQDITFVKVDTTEEAMGEVVAELGVKALPAFHFYSGGQPTLSPVTGYKKKPLEAAVQALA	Nucleus	Chloroplast	other localisation	mitochondrion	OTHER	OTHER	mTP	mTP	3	1	0	2.6e-40	2.7e-17	2.3e-12
MMETSP	Chlorophytes	Picocystis_Pycnococcus	Pycnococcus_provasolii	Yes	CAMPEP_0205950276	Chlorophytes_Picocystis_Pycnococcus_Pycnococcus_provasolii_CAMPEP_0205950276	MSFLSWRLAATVLRGGGLGLGCGAASGAALGSRVGASGLGAASTIQMVVRRYEDYLANVRPPAPPPADAGAGFHAYRLAEYGYTLPPAFAAVGRPAPDFNAGAVMPNGEIDKLKLSDYKGKWVLLFFYPKDFTFVCPTEIIAFSEAADKFREHNAEIIGCSTDTEETHLAWIRTSRKRGGLGEMNIPLVADVTKDIAAQYGTLSNEIGIAFRGTFIINPEGVIESTSVLNFPVGRSVEEQLRLIQALQFVAEHGEVCPVGWKPGDKTMIPTTDGSVEYFASGATEQLGTSAEKEDDDEDFASFMPSMSSPSELEATISGNRKVVVEYMASWCGKCRQIAGFVKGLKEKYERDVKFVKVDTSDPEWDAYAKERGVHALPAFRFYAGGKESGSEVSGYKKKSLGEAVERLVHEE	Chloroplast	Chloroplast	signal peptide	signal peptide	OTHER	OTHER	mTP	mTP	2	2	2	1.4e-40	2.3e-21	3e-13
MMETSP	Haptophytes	Pavlovales	Pavlova_lutheri	Yes	CAMPEP_0205995996	Haptophytes_Pavlovales_Pavlova_lutheri_CAMPEP_0205995996	XPNLMRASALLVCLAPLGAAGLLGPRDVAPDFSATAVVGDKFETVSLKQYLDAGKWTVLFFYPFDFTFVCPTEIMSFSSKAQEFAKKGVQVVGVSCDSHHVHLAWTRTAREDGGLGNQVAFPLVADITKEISRAYGVLTMDPSVGYFGAPLRAVFVIDPKGIIRSVTVNDEQVGRSIDEVMRVVDGFQYAEAHAGEGCPADWQPGAKTIKASADASKEYFREWAKAKRRRAVRNGRASVSAHARGESKLNAARMTPLPSWMHTTYSFTSVPASRLRTDGSGSGGRXXXXXXXXXXXXXXXXGPAAMPADARLRARRGLVSCASRGGANQACCISQSKELSMSMLLWFFSTHVRNFAICCGVRILRRPSVMPWLDWMCSATRARSSLMIASXLDEDLAILADAVAQHGKLLLLLGREAKLRRQHLEQVRASGRVAPVLLGERAAVGRLAVRRGERRRLPERELHRRAGLEDLLDPVEIN	Secreted	Secreted	other localisation	other localisation	SP(Sec/SPI)	SP(Sec/SPI)	SP	SP	0	0	2	9.7e-38	3e-15	1.4e-10
MMETSP	Haptophytes	Pavlovales	Pavlova_gyrans	Yes	CAMPEP_0206043380	Haptophytes_Pavlovales_Pavlova_gyrans_CAMPEP_0206043380	RLAAVAAAFALFMGSASAILGPRDVAPDFSATAVVGDKFETVSLKQYLDAGKWVVAFFYPFDFTFVCPTEIMSFSEKAKEFEAKNVQVLGISCDSHHVHLAWTRTPRAEGGLGNAVNFPLVADISKEISRQFGVLTMDPTVGYFGAPLRAVYVIDPTGTIRSVTVNDEQVGRSIDEVMRVVEGFQYADSHAGEGCPANWQPGSKTIKADHDASKEFFREWAKSKESGAKQNHHTAHMWRAVIADEAGFGRTKHSVFSHSKYVPQLGGSIPGWTEVWVNVYSKHEHSEESGLIAIGIIGNGGRSPRRPAVSFSGAVRHEDSAGVGHTQSMTSPLLAAMMRAGAVPPPHPILPAAAGRRRQRSAVRPASSWSARGVV	Secreted	Cytoplasm	signal peptide	other localisation	SP(Sec/SPI)	OTHER	SP	noTP	0	0	2	2e-36	3.5e-12	4.2e-11
MMETSP	Ochrophytes	Pelagophytes	CCMP2135	Yes	CAMPEP_0198646122	Ochrophytes_Pelagophytes_CCMP2135_CAMPEP_0198646122	XSFFLGSSHALVVGSPELTAMMTASWWVRCVLFAVGLHAALCVKVRSEAPAWSGSAVMPDGSFQELSSADFLGKWLVLFFYPLDYTFVCPTEIRAYSEAYSSELKGIGAEVVGVSVDSKFTHLAWTNVDRAEGGVGHLDIPLVADITKSISRAYDVLADDADELAGVAMRGTFIVDPAGTLRAYTVHDEPLGRSVDETVRAVKGLQFADSHQGEGCPANWEPGATAIKANPDDSKAFFKQWA	Chloroplast	Chloroplast	other localisation	signal peptide	OTHER	SP(Sec/SPI)	noTP	SP	0	2	2	1.1e-29	3.6e-12	1.9e-08
MMETSP	Chlorophytes	Picocystis_Pycnococcus	Pycnococcus_provasolii	Yes	CAMPEP_0198713650	Chlorophytes_Picocystis_Pycnococcus_Pycnococcus_provasolii_CAMPEP_0198713650	XKSLVVMSSFLLSRLAATVLRSGAASGAASGALGSRVGASGLGAASTIQMVVRRYEDYLANVRPPAPPPADAGAGFHAYRLAEYGYTLPPAFAAVGRPAPDFNAGAVMPNGEIDKLKLSDYKGKWVLLFFYPKDFTFVCPTEIIAFSEAADKFREHNAEIIGCSTDTEETHLAWIRTSRKRGGLGEMNIPLVADVTKDIAAQYGTLSNEIGIAFRGTFIINPEGVIESTSVLNFPVGRSVEEQLRLIQALQFVAEHGEVCPVGWKPGDKTMIPTTDGSVEYFASGATEQLGTSAEKEDDDEDFASFMPSMSSPSELEATISGNPKVVVEYMASWCGKCRQIAGFVKGLKEKYERDVKFVKVDTSDPEWDAYAKEQGVHALPAFRFYAGGKESGSEVSGYKKKSLGEAVERLVHEE	Chloroplast	Chloroplast	other localisation	signal peptide	OTHER	OTHER	mTP	mTP	2	2	1	4.7e-41	3.1e-21	3e-13
MMETSP	Chlorophytes	Picocystis_Pycnococcus	Pycnococcus_provasolii	Yes	CAMPEP_0206128080	Chlorophytes_Picocystis_Pycnococcus_Pycnococcus_provasolii_CAMPEP_0206128080	MSFLSWRLAATVLRGGGLGLGCGAASGAALGSRVGASGLGAASTIQMVVRRYEDYLANVRPPAPPPADAGAGFHAYRLAEYGYTLPPAFAAVGRPAPDFNAGAVMPNGEIDKLKLSDYKGKWVLLFFYPKDFTFVCPTEIIAFSEAADKFREHNAEIIGCSTDTEETHLAWIRTSRKRGGLGEMNIPLVADVTKDIAAQYGTLSNEIGIAFRGTFIINPEGVIESTSVLNFPVGRSVEEQLRLIQALQFVAEHGEVCPVGWKPGDKTMIPTTDGSVEYFASGATEQLGTSAEKEDDDEDFASFMPSMSSPSELEATISGNRKVVVEYMASWCGKCRQIAGFVKGLKEKYERDVKFVKVDTSDPEWDAYAKERGVHALPAFRFYAGGKESGSEVSGYKKKSLGEAVERLVHEE	Chloroplast	Chloroplast	signal peptide	signal peptide	OTHER	OTHER	mTP	mTP	2	2	2	1.4e-40	2.3e-21	3e-13
OneKp	Chlorophytes	Nephroselmids	Nephroselmis_olivacea	Yes	MMKU2045140	Chlorophytes_Nephroselmids_Nephroselmis_olivacea_MMKU2045140	MPCTIQKPAPAFTAQACVGDDFKEVSLSDYKGKYVVIFFYPLDFTFVCPTEICAFSDRYSDFQAINTEVLGVSVDSKFSHLAWKQTPRTKGGLGGCNFPLISDITKSISKDYEVLIEDGPEAGVALRGLFIISPDGTLRQKTVNDLPVGRSVDEVLRLVNAFQFTDKHGEVCPADWHPGKATMKDNVKESQKYFSQL	Chloroplast	Chloroplast	other localisation	other localisation	OTHER	OTHER	noTP	noTP	0	2	0	4.1e-39	1.2e-16	7.5e-13
OneKp	Chlorophytes	Nephroselmids	Nephroselmis_olivacea	Yes	MMKU2045447	Chlorophytes_Nephroselmids_Nephroselmis_olivacea_MMKU2045447	MADYKGKWVVLFFYPKDFTFVCPTEIIAFSDRAAEFEALGAQLIAASTDTEESHLAWIRMPRKKGGLGHMQIPIIADVTKEIAARYGVLVPEKGIALRGLYIINPEGVVEQITVNNFPVGRSVDETLRLLQAIQYVREHGEVCPANWQPGGKTMVAHPDDSMAYFSSV	Cytoplasm	Cytoplasm	other localisation	other localisation	OTHER	OTHER	noTP	noTP	0	0	0	2.9e-32	1.6e-12	8.1e-12
OneKp	Chlorophytes	UTC	Eremosphaera_viridis	Excluded on PFAM	MNCB2024295	Chlorophytes_UTC_Eremosphaera_viridis_MNCB2024295	MQIPLLADTTKEIAARYGCLIPSLGIALRGLYIINPEGVLEQVIVNNLPIGRDVDEAKRLLQAIQFVKEYGEVCPAGWKPGAKTMVADPEKSLDYFS	Cytoplasm	Cytoplasm	other localisation	other localisation	OTHER	OTHER	noTP	noTP	0	0	0	5e-06	0.076	1.1e-11
OneKp	Plants	Core_Eudicots	Phytolacca_bogotensis	Yes	MRKX2088940	Plants_Core_Eudicots_Phytolacca_bogotensis_MRKX2088940	MASLIGKQAPEISGTVVREGLFEEVSNKTYEGKWLLLFFYPMDFTFVCPTEILAFNKALPRFQELGVEVLGASTDSEFTHLAWSNVPRNEGGLGPDLKLPLLADKSHKVSKNYGVLLDDGVTLRGSFLIDPKGVLRQITVNDLPVGRSVEESIRLIKAFQFTDVHGEVCPADWNPETNNSTINPENKSEYFS	Cytoplasm	Cytoplasm	other localisation	other localisation	OTHER	OTHER	noTP	noTP	0	0	0	7.5e-36	8e-13	1.5e-08
OneKp	Chlorophytes	UTC	Chlamydomonas_bilatus	Yes	MULF2006547	Chlorophytes_UTC_Chlamydomonas_bilatus_MULF2006547	MAPIIGKPAPAFSGTAVVDGQMKTVSLADYKGKYLVLYFYPLDFTFVCPTEIVAFSDRVADFKAINAEIVGVSVDSQFTHLAFSSTPRNKGGLGGCKYPLLADLTKQISKDYGVLIEDGADAGVSLRGLFIISPTGILRQITVNDLPVGRSVDETLRLVKAFQFTDEHGEVCPANWTPGSKTMKADPVQSMEYFNTLS	Cytoplasm	Cytoplasm	other localisation	other localisation	OTHER	OTHER	noTP	noTP	0	0	0	1e-36	9.3e-15	1.9e-13
OneKp	Chlorophytes	UTC	Chlamydomonas_bilatus	Excluded on PFAM	MULF2009962	Chlorophytes_UTC_Chlamydomonas_bilatus_MULF2009962	MQIPILADVTKEISANYGVLIEKIGIALRGLFIINPEGIIQQITINDLPIGRSVDETLRQLQAIQYVATHGEVCPANWKPGEKTMIADTEKSLEYFS	Cytoplasm	Cytoplasm	other localisation	other localisation	OTHER	OTHER	noTP	noTP	0	0	0	1.7e-08	0.02	7.4e-13
OneKp	Chlorophytes	UTC	Chlorella_minutissima	Excluded on PFAM	MWAN2004182	Chlorophytes_UTC_Chlorella_minutissima_MWAN2004182	MQIPIVADTTKAIAARYGVLLERAGIALRGLFIINPEGVIQQITINDLPIGRSVDETLRLLQAIQFHAKYGEVCPANWKPGDKTIVADPERSLEYFEAANQ	Cytoplasm	Cytoplasm	other localisation	other localisation	OTHER	OTHER	noTP	noTP	0	0	0	7.6e-08	0.0022	2.6e-13
OneKp	Chlorophytes	UTC	Spermatozopsis_exsultans	Excluded on PFAM	MXDS2001289	Chlorophytes_UTC_Spermatozopsis_exsultans_MXDS2001289	MQIPILADTTKLISARYGVLIEKLGIALRGLFVISPEGVVKQVTVNDLPIARSVDETLRLIQAIQYHAEHGEVCPADWKPGQQAMHADAEKSLEYF	Cytoplasm	Cytoplasm	other localisation	other localisation	OTHER	OTHER	noTP	noTP	0	0	0	1.1e-06	0.013	9.3e-12
OneKp	Chlorophytes	Picocystis_Pycnococcus	Pycnococcus_provasolii	Yes	MXEZ2005220	Chlorophytes_Picocystis_Pycnococcus_Pycnococcus_provasolii_MXEZ2005220	MPNGEIDKLKLSDYKGKWVLLFFYPKDFTFVCPTEIIAFSEAADKFREHNAEIIGCSTDTEETHLAWIRTSRKRGGLGEMNIPLVADVTKDIAAQYGTLSNEIGIAFRGTFIINPDGVIESTSVLNFPVGRSVEEQLRLIQALQFVAEHGEVCPVGWKPGDKTMIPTTDGSVEYFA	Cytoplasm	Cytoplasm	other localisation	other localisation	OTHER	OTHER	noTP	noTP	0	0	0	2.9e-35	7.6e-16	2.1e-13
OneKp	Plants	Core_Eudicots_Rosids	Linum_grandiflorum	Excluded on PFAM	MYVH2057064	Plants_Core_Eudicots_Rosids_Linum_grandiflorum_MYVH2057064	MAIPLLADKSGKIARSYGVYNEETGIPFRGLFIIDKKGNLRQVTVNDLPVGRSVDETLRLVQAFQYTDEHGEVCPAGWKPGQKTMKPDPVGSKDYFKS	Cytoplasm	Cytoplasm	other localisation	other localisation	OTHER	OTHER	noTP	noTP	0	0	0	7.2e-10	2.4e-05	1.5e-15
OneKp	Plants	Core_Eudicots_Rosids	Tropaeolum_peregrinum	Excluded on PFAM	MYZV2006008	Plants_Core_Eudicots_Rosids_Tropaeolum_peregrinum_MYZV2006008	MNIPLVSDPKRTIAQDYGVLKADEGISFRGLFIIDDKGILRQITVNDLPVGRSVDETLRLVQAFQFTDKHGEVCPAGSDTIKPDVQKSKEYFS	Cytoplasm	Cytoplasm	other localisation	other localisation	OTHER	OTHER	noTP	noTP	0	0	0	4.9e-09	7e-05	4.2e-07
OneKp	Plants	Core_Eudicots_Rosids	Tropaeolum_peregrinum	Yes	MYZV2049873	Plants_Core_Eudicots_Rosids_Tropaeolum_peregrinum_MYZV2049873	DYRGKYLVFFFYPLDFTFVCPTEIIAFGDRLEEFRSINTEVVACSVDSQFTHLAWINTPRRQGGLGPIRIPLLSDLTHQISKDYGVYLEDSGHTLRGLFIIDDKGILRQITLNDLPVGRSVDETLRLVQAFQYTDKHGEVCPAGWKPGSETIIPD	Cytoplasm	Cytoplasm	other localisation	other localisation	OTHER	OTHER	noTP	noTP	0	0	0	1.2e-30	1.4e-10	1.4e-12
OneKp	Plants	Core_Eudicots_Rosids	Tropaeolum_peregrinum	Yes	MYZV2052589	Plants_Core_Eudicots_Rosids_Tropaeolum_peregrinum_MYZV2052589	FKEVKLSDYKGKYVVLFFYPLDFTFVCPTEIIAFSNRAEDFRKLGCEVLGVSVDSQFTHLAWINTPRKEGGLGPLNIPLLADVTRRLSEDYGVLKTDEGIAYRGLFIIDGKGVLRQITVNDLPVGRSVDEALRLVQAFQYTDEHGEVCPAGWKPGSDTIKPNVDDSKEYFS	Cytoplasm	Cytoplasm	other localisation	other localisation	OTHER	OTHER	noTP	noTP	0	0	0	2.3e-37	3.4e-15	1.5e-13
OneKp	Plants	Core_Eudicots_Asterids	Ligustrum_sinense	Excluded on first alignment	MZLD2119160	Plants_Core_Eudicots_Asterids_Ligustrum_sinense_MZLD2119160	MSLRGLFVIDDKGVLRQITINDFPVGRSVDETLRLVQAFQFVDKHGEVCPAGWRPGSLTIKPTIDASKDYF	Cytoplasm	Cytoplasm	other localisation	other localisation	OTHER	OTHER	noTP	noTP	0	0	0	FALSE	FALSE	6.8e-16
Genomic	Ochrophytes	Eustigmatophytes	Nannochloropsis_gaditana	Duplicate, rerun	100142	Ochrophytes_Eustigmatophytes_Nannochloropsis_gaditana_100142	MIMRNIARVGINVLVRPPVVDGELTKISLADYKGKYVALLFYPKDFTFVCPTEIIAYSDAAHRFEEIGAK	Cytoplasm	Cytoplasm	other localisation	other localisation	OTHER	OTHER	noTP	noTP	0	0	0	9.5e-14	0.0017	FALSE
Genomic	Ochrophytes	Eustigmatophytes	Nannochloropsis_gaditana	Duplicate, rerun	100142	Ochrophytes_Eustigmatophytes_Nannochloropsis_gaditana_100142	MIMRNIARVGINVLVRPPVVDGELTKISLADYKGKYVALLFYPKDFTFVCPTEIIAYSDAAHRFEEIGAK	Cytoplasm	Cytoplasm	other localisation	other localisation	OTHER	OTHER	noTP	noTP	0	0	0	9.5e-14	0.0017	FALSE
OneKp	Chlorophytes	UTC	Trebouxia_arboricola	Excluded on PFAM	NKXU2003727	Chlorophytes_UTC_Trebouxia_arboricola_NKXU2003727	MQIPILADTTKEIAARYGVLVKDKGVALRGLFIINPEGVLEQSTINNMPIGRSVDEALRLLQAIQFTAEHGEVCPANWKPGSKSMVPDAEKSLEYF	Cytoplasm	Cytoplasm	other localisation	other localisation	OTHER	OTHER	noTP	noTP	0	0	0	2.1e-08	0.0055	1e-12
OneKp	Chlorophytes	UTC	Pediastrum_duplex	Excluded on first alignment	NLOM3001566	Chlorophytes_UTC_Pediastrum_duplex_NLOM3001566	MPAIIGKQAPAFKGTAIVNGEIKSINIEDFKGKYLVFFFYPLDFTFVCPTEIVAFSDRIEEFKAINCEVVGCSVDSHFSHLAWVNTPRNKGGLGGCSYPLLADLTKQVAKDYEVLIEEGDDAGVALRGLFIIAPDGTLRQKTVNDLPVGRSVDETLRLVKAFQFTDEHGEVCPANWNPGSATMKPDPVKSLDYFS	Cytoplasm	Cytoplasm	other localisation	other localisation	OTHER	OTHER	noTP	noTP	0	0	0	3.8e-36	2e-13	3.2e-12
OneKp	Chlorophytes	UTC	Pediastrum_duplex	Excluded on first alignment	NLOM3037941	Chlorophytes_UTC_Pediastrum_duplex_NLOM3037941	MFYPFDFTFVCPTELVAFSQASEDFEKVNTKIAAVSTDSQFTHLAWTRTPRAEGGLGKLRIPLIADVSKDISAAYGVLVVDPEDPLFGAALRGIFIIDPKGIVRSVQVNDENVGRSVSEVLRLVKAFQYADSHGEGCPANWQPGDDAVKPDPKASKAFFAKWS	Cytoplasm	Cytoplasm	other localisation	other localisation	OTHER	OTHER	noTP	noTP	0	0	0	5.9e-23	2.8e-07	2e-12
OneKp	Chlorophytes	UTC	Pediastrum_duplex	Excluded on PFAM	NLOM3038578	Chlorophytes_UTC_Pediastrum_duplex_NLOM3038578	MRIPLVADTTKAISAKYGVLLEQAGIALRGLFIINPDGIIQQVTINDLPIGRSVDETLRLLQAIQFHAENGEVCPANWKPGEKTMVADPDRSMEYFSQLEE	Cytoplasm	Cytoplasm	other localisation	other localisation	OTHER	OTHER	noTP	noTP	0	0	0	8.5e-08	0.0019	6.7e-13
Genomic	Ochrophytes	Eustigmatophytes	Nannochloropsis_oceanica	Excluded on first alignment	Noc_GME942	Ochrophytes_Eustigmatophytes_Nannochloropsis_oceanica_Noc_GME942	MMLQSLARGTMLRRSIAAISATRSAALAASTMTRAMGSVTYSPPAAKIGKPAPDFTAGAVIDGEITKLSLSDYRGKYVALLFYPKDHTFVCPTEIIAYSDAYQRFEEVGTKVIGISTDTEESHLSWIRTPRKKGGLGHMQIPLVADVTKTIAADYGVLLEDIGIALRGTFLIDPEGVLQQITMNNLPVGRNVDETIRLIQAFQFVAKHGEVCPAGWKPGDKTMKADPEGSLEYFASGATEGIEADPLAGGPHVVTAKSGKHLKELLAKKGKVVLDFVAGWCGKCKQIMPFVNELSEMHAGEVTFVKVDTTEEALAEVVAEHGVSVLPAFHFFKDGKPFGAPIVGYKKTPLKDSVAALAKK	Mitochondrion	Mitochondrion	mitochondrion	mitochondrion	OTHER	OTHER	mTP	mTP	6	0	0	9e-43	2.2e-22	6.2e-15
Genomic	Ochrophytes	Eustigmatophytes	Nannochloropsis_oceanica	Excluded on first alignment	Noc_GME1586	Ochrophytes_Eustigmatophytes_Nannochloropsis_oceanica_Noc_GME1586	MDATNVPAGTASETEPHVPAPIVPDDRSIVVTVMPTATYVPSTVHGKGEAAELLLKKVMGVVRLDDTHLTDSQILRVVIINDLPIGQDVDETPRLVQAIDLVDKHG	Cytoplasm	Cytoplasm	other localisation	other localisation	OTHER	OTHER	noTP	noTP	0	0	0	FALSE	FALSE	FALSE
Genomic	Ochrophytes	Eustigmatophytes	Nannochloropsis_oceanica	Excluded on first alignment	Noc_GME9420	Ochrophytes_Eustigmatophytes_Nannochloropsis_oceanica_Noc_GME9420	MQKDYRSLKLLGEGAFGQVYLMRHVPTQHLVCVKACKEGKDGPVPWREVNIMQSLCHPCIVRYRDNFGAGGMLYIVMQYADKGDLSFKLKAARRSTPRMHFPESQIWHWFSQLCLALEYMHARKIIHRDIKPPNIFLLGPDERLVLGDVGVAKNLDTTKAFAHTGIGTPYYMAPEIFANKGHNTKADVWSLGVLLYELAYLRQAFDGESVQEIGNKVVSGRFHPVMSEDNHRYSSALGDVLIELLNVNPNRRPPVADLLKTRPVITRRAQEWSKQVLLAAADPEIEKGVDVSAEQKLALQLQIKMLWPAVAFAASVPSASSSSFSYPTLSLPSSSSSSSSSFPSHSSSATPRQPKSSFYSLSSSSSSSSVAAAAAVDAKRQSTAFQESDLQQVLEKLRKERSARLESSLMTMSISEAPLMSQKEPEKDGRAERWEEQKVGDVGGISKSDWLPTSVPETSSDLFPLASAARNNYVRFPESQESKRAQILAMTMSGRIQESRDFLIRVLGNEMFEEVHSRSGKSEEGEERLESLFVGDKAKYFGLFQQLLAMEAAQRGDISLLLESVGTRGRGKGLRARAEGGQS	Cytoplasm	Cytoplasm	other localisation	other localisation	OTHER	OTHER	noTP	noTP	0	0	0	FALSE	FALSE	FALSE
Genomic	Ochrophytes	Eustigmatophytes	Nannochloropsis_oceanica	Excluded on first alignment	Noc_GME9421	Ochrophytes_Eustigmatophytes_Nannochloropsis_oceanica_Noc_GME9421	MQHCVLLILLLLVIITLHFTTAELLLSYVVLRHGARHVLAKTSTLGETGIFGGPTLLPQGKKQCYQAGQAFRARYLDPITCNTTNTCLNRAGAAGSRYGIVDERNDDTNFNNYNSLVNSSALHRTILSASSFLLGAFSEGDTFTRRVNEPYLIQQTPPVFSTEDGQDWRIRPYTKCPSYRRDLQNWFLSAEFLEKEAESASLRMQIQSLLGPSLNASLANWWNIYDNFNIWHTYHVGDAMPPLDDSLYARVISLAVWLETTKMKSSLVQNRLGGGLLADVLGRMEQAVQHRETGYPTHIYKLLTIAGHFSTQLGVLAALQADKVTNSTLPWLGEKIPSPASVLVFELHHRPASGKGQGEAAREEGYYVRIVIQDGAGQGYQEVPLLCSRGSEGRGVGGKGGKDEGTTFECPLEDFFKLAAPQALSMREWCAVCENDDMLACKVAKEEKGGRRKMTR	Chloroplast	Chloroplast	signal peptide	signal peptide	SP(Sec/SPI)	SP(Sec/SPI)	SP	SP	0	2	4	FALSE	FALSE	FALSE
Genomic	Ochrophytes	Eustigmatophytes	Nannochloropsis_oceanica	Excluded on first alignment	Noc_GME9422	Ochrophytes_Eustigmatophytes_Nannochloropsis_oceanica_Noc_GME9422	MREEHKLYTDRMEGFSGLRATVQATMETHCPEVARWDKDMTAEGQNGESGQGVLPTLRSAEDALGRAQARQTRVARLIDLQSRYRHDTSVLKDRVKALFEEALEDEESQTDRRREEMHARSKAVFDGVKAMKERVRQAQLAYRKLGISTTVAPAGGGRGGIGPEAGSVQEERLSELQRQIRGVGERLARVRYVAEEEEEARRLRGEGGEEEEEGEEEEEGGEEEADGSPYRSPISGAYGTE	Mitochondrion	Mitochondrion	other localisation	other localisation	OTHER	OTHER	noTP	noTP	2	0	0	FALSE	FALSE	FALSE
Genomic	Ochrophytes	Eustigmatophytes	Nannochloropsis_oceanica	Excluded on first alignment	Noc_GME9423	Ochrophytes_Eustigmatophytes_Nannochloropsis_oceanica_Noc_GME9423	MPSKGNASSGKKKKVEVECESDSSVESSESEAQQSSSSEEEEEEEEEEEEEEEEEEEEEDEEDSEEDAASISASDAEGSKPKTAHKRKSPTSTIAVSVLATSTAIGSMKKKMNAPTATTAAATPRPVQSSVTAASATPTSSASPRPVVASPSSSTEPLASLTPAAIEKKAKKTEGGGGGAAAAAAAAKLQGSVKKSPIPKKKKVSKENAPPVTASSTAKAAAAPPSSAAAVPAAPAKAKPGDAKSIILEYMINAARPYGAQNVFDNLHKTIGKATVQTILDKLADEGSITRKEMGKAKVYVAPPPSLDPSSLARETAALDARVKALQEEKAKWGGRKGKAEGEVRGLSGGMDNETLKRALLALKEENEGREKKLSAMRGTEGGKEGGRVMLDTTQVAGLVKEMTKMRSLWVGRKRGAMEVVASVAEGAGKRVKDIVDVMGIETDEEAGVSLPPLES	Nucleus	Nucleus	other localisation	other localisation	OTHER	OTHER	noTP	noTP	0	0	0	FALSE	FALSE	FALSE
Genomic	Ochrophytes	Eustigmatophytes	Nannochloropsis_oceanica	Excluded on first alignment	Noc_GME9424	Ochrophytes_Eustigmatophytes_Nannochloropsis_oceanica_Noc_GME9424	MALPPLPRIQEDFAQKLTLEVDVDPTPPPLTIGTGTAFSPLRLEIATGSSSSGCGSDDSGCGGKRQYDGSNGGGPPGGGGRGGGMSSSSKRRHATSNKSDSKTLSISKSGSIHIAGFEIRKSGLTQTSQPIYYKHNSSIGGQLSTTPSSGSWGESSNGAASPSFILSNGPGRSGEPMSPFSTNDSGRNMPSVSVSNDTQSLQDALAPLAVLGRGAGGTVWQGIHVPSLRLVAVKTILVFEEGRRHQMVRELRALYANLAPLGRPTPTPPAGAAAAAAPAGTGYPSKNCRKGSGKAAAAVAAAATAGCPQLVSFYDAYVSPTEGTVSIVQEYMDGGSLQEIVDGGGCAAEAVLSHIAREVLEGLAFLHERRQIHRDIKPANLLLNHKGQVKISDFGLVRHLDSSISQADTFVGTFTYMSPERICGEEYSYSADVWGVGLTLVTCAMGRFPYDHSGGYWGLVSALREMDSPSLPPSFSPSFRDFVRQCLNKDPKKRPTARYLLKHHPFLQRGGEGGREGGSRWVVPPASPGGYGAEEEEEEEEEGGMGGGSVSARRELMDIVQVVKAYYRRLWNDSSSSSCSSSNSSTSSRTSTSTSGSRSGGAQGGILLLPNTQAQALAGLARQLGVPSRVVREAFRMMLRELIEEQVEGGREKEEEDGAEARRRRGSE	Nucleus	Nucleus	other localisation	other localisation	OTHER	OTHER	noTP	noTP	0	0	0	FALSE	FALSE	FALSE
Genomic	Ochrophytes	Eustigmatophytes	Nannochloropsis_oceanica	Excluded on first alignment	Noc_GME9425	Ochrophytes_Eustigmatophytes_Nannochloropsis_oceanica_Noc_GME9425	MADNTIKTSSFPRPPSSAATINSILDAYDASAQYLEAQETLGMQLKKAFLLLARARMRMGAGGMMGSDFCREYLGATRRVKKNKVVTIGVADKGNHKDNEDKGEDDDTPPTKLEDLLLIMAGGLAPPELREAQQGFIQALESVMMLSTAAEVILTHARGSEGVTHVQSRHSES	Chloroplast	Chloroplast	other localisation	other localisation	OTHER	OTHER	noTP	noTP	0	2	0	FALSE	FALSE	FALSE
Genomic	Ochrophytes	Eustigmatophytes	Nannochloropsis_oceanica	Excluded on first alignment	Noc_GME9426	Ochrophytes_Eustigmatophytes_Nannochloropsis_oceanica_Noc_GME9426	MNLFGKKKTAGPPPNPADAIIKLRGTMETLTKREAYIQKKMDIMIVEAKGKMARKDKSGALFALKKKKMYEAEVIKIQGAMMNLESQAMSLEGSATNMEVFGAMRKGAQAMGAMRGAMDVDKVDDLIDDIREEMDTATHISDAISTPLDGGLQSDDDLLAELDALVEEETEAKLTEVPASLPAKPAAATAATTAAAATAASEPFMPDLPAVPTNAPTVALGEEGIDEEELRALKELERSMAV	Nucleus	Nucleus	other localisation	other localisation	OTHER	OTHER	noTP	noTP	0	0	0	FALSE	FALSE	FALSE
Genomic	Ochrophytes	Eustigmatophytes	Nannochloropsis_oceanica	Excluded on first alignment	Noc_GME9427	Ochrophytes_Eustigmatophytes_Nannochloropsis_oceanica_Noc_GME9427	MVSKQELENILPLRVCASLCIRLLEQFVKGPTSLPTRAPLLLELLSVCPPQRRDMEGLTRLVTNSLRNPGGITKLWSFSLADPSQGRRERLHKLLLRHNKLSGTRFVVLDGIEVPGTRGVTSLMNAVEILFKIDGETAMVTITPDLGAGGFIYSCRVGARLLTEQADTLEASDLSSTSLHTPNSKGNGSSSNDSHGSGSSGEGRVPVQVMVPEIRTQSSEGKLIVHYKVVCALSGGKGETGRDGAVVVFRRYRDFDKLDRLVRSAFAGSHLLNSLPNLPIKILNPFTDQSDPAFIDNRRQELEVYLKRLIRMPKASNNPDLLRFFSLHPVSGQPLDPGDLNMHVELKF	Cytoplasm	Cytoplasm	other localisation	other localisation	OTHER	OTHER	noTP	noTP	0	0	0	FALSE	FALSE	FALSE
Genomic	Ochrophytes	Eustigmatophytes	Nannochloropsis_oceanica	Excluded on first alignment	Noc_GME9428	Ochrophytes_Eustigmatophytes_Nannochloropsis_oceanica_Noc_GME9428	MISAGQQQDHYSGQMDGHNSMTLDEPVWHTVKRDLMQVGSKLQVVLLPRENQDGVLKKLKDCAITAPEEQGALVFAAVFFVVWFGAAVVTLNAQLLGGTISFFQSLCILGYCVFPLDIAALANLLVGLAFESVIVKALIVALGFAWATRVIAPERKVLALFPVFFFYTFLAWLVLVQ	Plasma Membrane	Plasma Membrane	other localisation	other localisation	OTHER	OTHER	noTP	noTP	0	0	2	FALSE	FALSE	FALSE
Genomic	Ochrophytes	Eustigmatophytes	Nannochloropsis_oceanica	Excluded on first alignment	Noc_GME9429	Ochrophytes_Eustigmatophytes_Nannochloropsis_oceanica_Noc_GME9429	MAADTLSEDAQGESTKKRTREQEQDEQQQKAQHENGDSTEAGAAATTTVEEPVDGTAADTGAEESSTKKVKVDTGSAETGAEAGGETTEVLVGPGTLILRLSGLPWKCSVADVQNFLKEAGLSEIADPAADIKILDDSSGEALLRVSSADEEAAALKVKVGRLGKRYVEVASATEEAFAAAPATSEEAMNAPATVVLESASEAAAGAGDAAATDATSLAEAESTMLQGVVRLRGMPYNATEQDVLKFFQGFGVTEGGVHMHHDHTGRPSGQAYVVFETAAEAQHALKLDKEKIGERWIDLFLSSKAEMFHALPTMRGYGGPGAGGGGAAIRSSGPKGVSIGGITHVIRVRGLPFDCTRMDLQHFFASVGPTANGIFFANRMDGRSSGEAFVVLHSHDAVRQALMQDKQKMGSRWLDIFESHPGELFSRIGAAAVTLGAKDDVGYAGVLKMRGLPFQTTVPDVATWFGAYRVAPHGVFITMGADGRPTGEAYVIFETPEDAVAAREALNKQTMNNRWIDLYLASKGDVYTATVHSPIIGQAHGGCPVYANTPMTCARLRGVPSTVSEEELFRFFQGLQVIGLYICRDTSGRATGEAYAEFGSLDDCQQAMSRNR-IIDYMPGGGVGDRPIEVTAASKEEVLQLIELEKTGGVATTTPAAGAGAAGGYGAGAGGSSYSSGRPAGGYGGSAYSSGSSYGSGGGGGYGSGGYGGSSYGGSSGGYGHYGGGGYGQQQGGSGGYYQGGGGYGSSGGGGYSSGGGYGRY	Nucleus	Nucleus	other localisation	other localisation	OTHER	OTHER	noTP	noTP	0	0	0	FALSE	FALSE	FALSE
OneKp	Plants	Conifers	Cathaya_agryrophylla	Excluded on PFAM	NPRL2016677	Plants_Conifers_Cathaya_agryrophylla_NPRL2016677	MDFTFVCPTEILAFNDALPKFEKLNTTVLGVSTDSHFTHLAWRERPRKQGGLGEDLKLPLVADKNFKIARDYGVLIEEEGIALRGLFIIDPKLRQITVNDLPVGRNVTETLRLVEAFQFTDEHGEVCPADWQSGGETMKADPKGSLEYF	Cytoplasm	Cytoplasm	other localisation	other localisation	OTHER	OTHER	noTP	noTP	0	0	0	2.5e-23	9.4e-05	2.4e-11
OneKp	Chlorophytes	UTC	Pirula_salina	Excluded on PFAM	NQYP2001992	Chlorophytes_UTC_Pirula_salina_NQYP2001992	MQIPLLADVDRRVAAAYGTLTRDHFPNRGIYLIDPEGKLKSMQINMNAVGRSVDEALRLLDAYQYVAEHGVVCPANWKPGEDTMEADPDGSMKYFA	Mitochondrion	Mitochondrion	other localisation	other localisation	OTHER	OTHER	noTP	noTP	2	0	0	4.7e-06	FALSE	2.9e-13
OneKp	Chlorophytes	UTC	Pirula_salina	Excluded on PFAM	NQYP2001993	Chlorophytes_UTC_Pirula_salina_NQYP2001993	MQIPLLADVDRRVAAAYGTLTRDHFPNRGIYLIDPEGKLKSMQINMNAVGRSVDEALRLLDAYQYVAEHGVVCPANWKPGEDTMEADPDGSMKYFA	Mitochondrion	Mitochondrion	other localisation	other localisation	OTHER	OTHER	noTP	noTP	2	0	0	4.7e-06	FALSE	2.9e-13
OneKp	Chlorophytes	UTC	Percursaria_percursa	Excluded on PFAM	OAEZ2028684	Chlorophytes_UTC_Percursaria_percursa_OAEZ2028684	MHIPLLADVDRRVSRAYGVLGTGNFPYRGIFLIDPKGELKAMQILHNDVGRSVDEASRLLDAFQYVEEHGVVCPANWKLGEATMIADPDLSMEYFSQ	Cytoplasm	Cytoplasm	other localisation	other localisation	OTHER	OTHER	noTP	noTP	0	0	0	4e-07	0.037	2.4e-11
OneKp	Proteorhodophytina	Porphyridiophytes	Porphyridium_cruentum	Excluded on first alignment	OBUY2003408	Proteorhodophytina_Porphyridiophytes_Porphyridium_cruentum_OBUY2003408	MEIENFALSSLRGKWVVFFFYPKDFTFVCPSEIIAFSDAAEKFRAINTEIVACSTDTAEVHLAWMRTPRAHGGLGKMDIKIVADQTKSISAKYGVLKEDAGVAFRGCPDGVLKQITLNNLDIGRSVDETLRLVQALQFVAENGVVCPAGWKPGDKVMKGSYEGSREYFAEM	Cytoplasm	Cytoplasm	other localisation	other localisation	OTHER	OTHER	noTP	noTP	0	0	0	2.5e-24	9.2e-10	1.1e-14
MMETSP	Ochrophytes	SC	Ochromonas_sp_CCMP1393	Yes	CAMPEP_0190273584	Ochrophytes_SC_Ochromonas_sp_CCMP1393_CAMPEP_0190273584	MLILALFVCLLVAGAALEQSENVHLRPRVQAPTFKAKAVIDDGFITVNLEDYISKKQWSVLLFYPFDYTFVCPTEIISFSGMVNEFREINTQVLAISTDSHHTHLAWTRTSREDGGVGSLNIPLVADTSKKISAAYGVLVNDEEDDMYGAALRGLFIIDPTGKIRSMQINDDQVGRSVEETLRLLKGFQYADSHEGEACPASWTPGSDTIKTNPNDSKKYFKDHYANLGK	Cytoplasm	Cytoplasm	signal peptide	signal peptide	SP(Sec/SPI)	SP(Sec/SPI)	SP	SP	0	0	4	7.9e-33	2.9e-10	4.8e-10
OneKp	Chlorophytes	UTC	Haematococcus_pluvialis	Excluded on PFAM	ODXI2013443	Chlorophytes_UTC_Haematococcus_pluvialis_ODXI2013443	MQIPILADTTKTIAAKYGVLIPEAGIALRGIFIINPEGVVEQITINSLPIGRSVDETLRLLQAIQYVKEHGEVCPANWKPGAKTMVADTDKSQDYFSQL	Cytoplasm	Cytoplasm	other localisation	other localisation	OTHER	OTHER	noTP	noTP	0	0	0	3.6e-08	0.015	1.3e-13
OneKp	Chlorophytes	UTC	Haematococcus_pluvialis	Excluded on PFAM	ODXI2013444	Chlorophytes_UTC_Haematococcus_pluvialis_ODXI2013444	MQIPILADTTKTIAAKYGVLIPEAGIALRGIFIINPEGVVEQITINSLPIGRSVDETLRLLQAIQYVKEHGEVCPANWKPGAKTMVADTDKSQDYFSQL	Cytoplasm	Cytoplasm	other localisation	other localisation	OTHER	OTHER	noTP	noTP	0	0	0	3.6e-08	0.015	1.3e-13
OneKp	Plants	Liverworts	Barbilophozia_barbata	Excluded on first alignment	OFTV2109359	Plants_Liverworts_Barbilophozia_barbata_OFTV2109359	GQTAPDFECDALVGKDFKKIKLSDYKSKWLVLFFYPLDFTFVCPTEIISFSEASAEFKKHNTEIVGASIDSTFVHLAWVNTPRKDGGLGSLDIPLIGDV	Cytoplasm	Cytoplasm	other localisation	other localisation	OTHER	OTHER	noTP	noTP	0	0	0	2.5e-24	1.2e-09	FALSE
OneKp	Ochrophytes	PX	Laminaria_japonica	Excluded on PFAM	OGZM2001951	Ochrophytes_PX_Laminaria_japonica_OGZM2001951	MRIPLVADPTKEISADYGVLIPSLGIALRGLFINPEGVLEQVTINNLGIGRDVDETLRLIQAHQFLAKHGEVCPAGWKPGDKSMKPGLDASMEYFSS	Cytoplasm	Cytoplasm	other localisation	other localisation	OTHER	OTHER	noTP	noTP	0	0	0	0.0019	FALSE	1.4e-10
OneKp	Plants	Basalmost_angiosperms	Hibbertia_grossulariifolia	Yes	OKEF2093910	Plants_Basalmost_angiosperms_Hibbertia_grossulariifolia_OKEF2093910	MVLVLEQPAPKFKGTAVVNGEFKDISLESFKGKYVVLFFYPLDFTFVCPTEIIAFSDRANEFAAINCQLIAASCDSHFSHLAWVNTPRNEGGLGKMQIPLLADKSASIAKDYQVYNETTGIPYRGLFIIDDKGNLRQITINDLPVGRSVDETLRLVQAFQYTDEHGEVCPANWKPGSKTINPSKSKDYFKTV	Cytoplasm	Cytoplasm	other localisation	other localisation	OTHER	OTHER	noTP	noTP	0	0	0	1.9e-37	4.3e-14	2.7e-13
OneKp	Plants	Core_Eudicots	Schiedea_membranacea	Excluded on PFAM	OLES2124163	Plants_Core_Eudicots_Schiedea_membranacea_OLES2124163	MNIPLVSDPKRTIAQDYGVLKADEGISFRGLFIIDDKGILRQITINDLPVGRSVDE	Cytonuclear	Cytonuclear	other localisation	other localisation	OTHER	OTHER	noTP	noTP	0	0	0	1.9e-09	6.7e-05	FALSE
OneKp	Plants	Core_Eudicots	Schiedea_membranacea	Excluded on first alignment	OLES2134967	Plants_Core_Eudicots_Schiedea_membranacea_OLES2134967	VVDGVFDEVSLDKYKGKYVVLAFIPLAFTFVCPTEIIAFSEAAKKFEEQGAQVLFASTDSEYSLLAWTNIPRKEGGLGPINIPLLADTNHSLSRDYGVLIEEEGVALRGLFIIDPKGVIRHITINDLPVGRNVDEALRLVEAFQWTDKNGTVLPCNWTPGAATIKPTVEDSKEYF	Cytoplasm	Cytoplasm	other localisation	other localisation	OTHER	OTHER	noTP	noTP	0	0	0	1.5e-32	1.9e-17	5.8e-10
OneKp	Plants	Core_Eudicots_Rosids	Linum_bienne	Excluded on PFAM	OODC2021932	Plants_Core_Eudicots_Rosids_Linum_bienne_OODC2021932	MAIPLLADKSGKIARSYGVYNEETGIPFRGLFIIDKKGNLRQVTVNDLPVGRSVDETLRLVQAFQYTDEHGEVCPAGWKPGQKTMKPDPVGSKDYFKS	Cytoplasm	Cytoplasm	other localisation	other localisation	OTHER	OTHER	noTP	noTP	0	0	0	7.2e-10	2.4e-05	1.5e-15
OneKp	Chlorophytes	UTC	Entocladia_endozoica	Excluded on PFAM	OQON2003951	Chlorophytes_UTC_Entocladia_endozoica_OQON2003951	MKIPLLADVTRRVSRAYGVLGAGNFPYRGLFLMDPTGSLKAMQVLHNDVGRSVEEAMRLLDAFQYVEENGVVCPANWKPGEATMIADPEKSLEYFEK	Chloroplast	Chloroplast	other localisation	other localisation	OTHER	OTHER	noTP	noTP	0	2	0	9.8e-06	FALSE	3e-13
OneKp	Plants	Leptosporangiate_Monilophytes	Davallia_fejeensis	Yes	OQWW2221120	Plants_Leptosporangiate_Monilophytes_Davallia_fejeensis_OQWW2221120	MEEISLEQYKGKWVVLFFYPMDFTFVCPTEILAFNAALDKFAAINTEVIGVSTDSEFTHLAWSQTHRNQGGLGPDLKLTLLADRNHAVSKAYGVLLEEEGIALRGTFFIDPNGTLRASHIHDLPVGRSVEETIRVVKAFQFTDEHGEVCPAGWEEGADTIDTSDKLKYFS	Cytoplasm	Cytoplasm	other localisation	other localisation	OTHER	OTHER	noTP	noTP	0	0	0	1.7e-36	7.9e-16	2.5e-10
OneKp	Chlorophytes	UTC	Ankistrodesmus_sp	Yes	OTQG2028842	Chlorophytes_UTC_Ankistrodesmus_sp_OTQG2028842	MPCQVGKKAPGFKGQAVLPTGEIAEISLDDYLNKGEYVVLFFYPLDFTFVCPTEIVAFSDRIKEFEEIKTKVIGASVDSHFSHLAWSNTPRKQGGLGGCSYPLLADLTKQVARDYEVLIDEGPDAGVALRGLFIIAPDGTLRQKTVNDLPVGRSVDEVLRLVKAFQFTDEHGEVCPANWKPGSKSMKADPKGSLEYFS	Cytoplasm	Cytoplasm	other localisation	other localisation	OTHER	OTHER	noTP	noTP	0	0	0	1.4e-33	1e-10	8.2e-14
OneKp	Chlorophytes	UTC	Ankistrodesmus_sp	Excluded on PFAM	OTQG2031376	Chlorophytes_UTC_Ankistrodesmus_sp_OTQG2031376	MQIPILADTTKEISARYGVLLERAGIALRGLFIINPQGIIQQVTVNDLPIGRSVDETLRLLQAIQFHAEHGEVCPADWQPGGKTIVADPEKSMDYFAGV	Cytoplasm	Cytoplasm	other localisation	other localisation	OTHER	OTHER	noTP	noTP	0	0	0	3.2e-08	0.0023	4.8e-12
OneKp	Chlorophytes	UTC	Chlamydomonas_bilatus	Excluded on first alignment	OVHR3007433	Chlorophytes_UTC_Chlamydomonas_bilatus_OVHR3007433	MAPIIGKPAPAFSGTAVVDGQMKTVSLADYKGKYLVLYFYPLDFTFVCPTEIVAFSDRVADFKAINAEIVGVSVDSQFTHLAFSSTPRNKGGLGGCKYPLLADLTKQISKDYGVLIEDGADAGVSLRGLFIISPTGILRQITVNDLPVGRSVDETLRLVKAFQFTD	Cytoplasm	Cytoplasm	other localisation	other localisation	OTHER	OTHER	noTP	noTP	0	0	0	8.7e-37	6e-15	FALSE
OneKp	Chlorophytes	UTC	Chlamydomonas_bilatus	Excluded on PFAM	OVHR3011099	Chlorophytes_UTC_Chlamydomonas_bilatus_OVHR3011099	MQIPILADVTKEISANYGVLIEKIGIALRGLFIINPEGIIQQITINDLPIGRSVDETLRQLQAIQYVATHGEVCPANWKPGEKTMIADTEKSLEYFS	Cytoplasm	Cytoplasm	other localisation	other localisation	OTHER	OTHER	noTP	noTP	0	0	0	1.7e-08	0.02	7.4e-13
MMETSP	Ochrophytes	SC	Paraphysomonas_imperforata	Excluded on first alignment	CAMPEP_0190465884	Ochrophytes_SC_Paraphysomonas_imperforata_CAMPEP_0190465884	MFKFLTLAVGMLATASAANLRPRDKAPSFKAKAVLNEQFIDINSVEYQEKGMWTVLMFYPFDFTFVCPTELKAFSSMHEEFAALNTQVLAISTDSHHTHLAWLKTAPEEGGVGGLTMPLVADTSHEISRQYGVLIEDENDDMNGASLRGLFLIDPAGTLRSVQINDDSVGRSVEETLRLLSAFQWADAHKGEACPASWKPGDDTIKADPYGAQAYFKAHFKK	Chloroplast	Chloroplast	signal peptide	signal peptide	SP(Sec/SPI)	SP(Sec/SPI)	SP	SP	0	2	4	1.4e-33	1.8e-11	7e-10
MMETSP	Haptophytes	Pavlovales	Pavlova_sp_CCMP459	Yes	CAMPEP_0190523016	Haptophytes_Pavlovales_Pavlova_sp_CCMP459_CAMPEP_0190523016	MAYLRTLLLCLLVAAAGAILGPRDKAPDFSATAVVGDKFETVKMSQYLSAGKWVVLFFYPFDFTFVCPTEIMAFSDKVKEFDKMGVQVLGVSCDSHHVHLAWTRTPREDGGLGNAVEFPLVADITKDISRDYGVLTMDPEVGYFGAPLRAVYIIDPTGTIRSVTVNDEQVGRSIDEVIRVVQGFQYAETHGGEGCPANWHPGSKTIKADPDASKEFFREWAKEKKDL	Secreted	Secreted	signal peptide	signal peptide	SP(Sec/SPI)	SP(Sec/SPI)	SP	SP	0	0	4	1e-37	1.4e-12	1.1e-10
OneKp	Plants	Core_Eudicots_Rosids	Glycine_soja	Yes	PFSA2129088	Plants_Core_Eudicots_Rosids_Glycine_soja_PFSA2129088	MVAVIGKPAPAFTASAVVDGDIKTVSLSDYKGKYVVVFFYPLDFTFVCPTEIIAFSDRIQEFKEVGVEVLGVSVDSAFSHLAWVNQPRKQGGLGGLAYPLISDITKSISKDYGVLIEEGENAGVALRGLFIINPEGVLRQITVNDLPVGRSVDETLRLLKAFQFTDIHGEVCPANWTPGADTIKPSPKESLEYF	Secreted	Secreted	other localisation	other localisation	OTHER	OTHER	noTP	noTP	0	0	0	1.9e-40	1.3e-21	2.6e-12
OneKp	Chlorophytes	UTC	Geminella_sp	Yes	PFUD2034954	Chlorophytes_UTC_Geminella_sp_PFUD2034954	MAPIIGKPAPPFKGTAVVDGEFKEISLEDFKGKYLVLFFYPLDFTFVCPTEIIAFSDRIQEFKDIDVEVVGASVDSAFSHLAFINQSRKEGGLGGLKYPLLADITKSISKDYEVLIEDGADAGVSLRGLFIISPEGILRQKTVNDLPVGRSVDETLRLLHAFKFTDEHGEVCPANWKPGSETIKPEVNGSKEYFTKVN	Cytoplasm	Cytoplasm	other localisation	other localisation	OTHER	OTHER	noTP	noTP	0	0	0	2e-36	6.9e-16	6.6e-14
Genomic	Chlorophytes	UTC	Picochlorum_oklahomensis	Excluded on first alignment	5618	Chlorophytes_UTC_Picochlorum_oklahomensis_5618	MTVTIGKPAPDFTATAVVDGDFKTVKLSDYKGKYVVLFFYPLDWTFVCPTEIIAFSDRIDEFKAIGVEVL	Cytoplasm	Cytoplasm	other localisation	other localisation	OTHER	OTHER	SP	SP	0	0	0	1.9e-23	2.7e-10	FALSE
MMETSP	Chlorophytes	Picocystis_Pycnococcus	Picocystis_salinarum	Yes	CAMPEP_0190748610	Chlorophytes_Picocystis_Pycnococcus_Picocystis_salinarum_CAMPEP_0190748610	XRQAHVARRIARLSSAMANVSRAFAALVTLLGLVEMAWSGTVVPRNPAPGFRAKAVVHEKFVELSLDDYRGKWLVLFFYPFDFTFVCPTEIVAFSEAMEQFHEIGAEVAAVSTDSHHTHLAWIKTPRELGGLGHLNLPLVADVSKRISSTYGVLVEDEEDELYGAALRGLFIIDPAQVVRSVQINDEAVGRSVDETLRLVKAFQFADKNGEGCPANWKPGAASIVPDPIKSKAFFNAWSTEHPDSSIQLDATGADVTWTGKVGDMPMPCTGGLGSGKGHVARSPFSXLTGPLVERALQPLQTVLHDDMFNACVPSCLCCLASCRHGRSLGGQVVHGTFVIPSFFDRQSDRGTVGTAEEQDHDGGEFGRGVQFAGEYPAQERHDGKQQHEDVVDVLSLLLEALAGPDVFGIPAQVGESEHGGSHEGQDADDQDVLQRCALFHLIGAGHGHERRQCERPLHHEEPELPGTSHVSVQARHRRSRSENARATVD	Chloroplast	Chloroplast	other localisation	other localisation	SP(Sec/SPI)	SP(Sec/SPI)	SP	SP	0	2	2	5.6e-33	3.9e-11	5.6e-10
OneKp	Plants	Lycophytes	Isoetes_tegetiformans	Excluded on first alignment	PKOX2011599	Plants_Lycophytes_Isoetes_tegetiformans_PKOX2011599	VAKVRSSAPAFTAEAVVGQDFKKVSLSDYKGKYVILLFYPLDFTFVCPTEIIAFSERIEEFRKLNTEILGISVDSAYSHLAWVNTPRKQGGLGAINFPLVADLTKQISKEYDVLVEEDGHTLRALILVDPKGVVRQITKNDYPVGRSVDETLRLVQAFQFVDTHGEEACPVNWTPGKSTIVTDPTKKLNYF	Nucleus	Nucleus	other localisation	other localisation	OTHER	OTHER	noTP	noTP	0	0	0	3.3e-40	5.2e-15	1.1e-10
OneKp	Plants	Lycophytes	Isoetes_tegetiformans	Excluded on first alignment	PKOX2086007	Plants_Lycophytes_Isoetes_tegetiformans_PKOX2086007	GHQAPNFEALAVVGQDFKTLKLSDYAGKYLVLFFYPLDFTFVCPTEILSFSDRAAEFQEAGAEVVGVSVDSHFSHLAWINTPRKAGGLGGSLNIPLLADLGGKISSDYGVLIDGAGHSLRGLFIINEKGII	Cytoskeleton	Cytoskeleton	other localisation	other localisation	OTHER	OTHER	noTP	noTP	0	0	0	3.6e-38	3e-15	FALSE
OneKp	Plants	Lycophytes	Isoetes_tegetiformans	Excluded on first alignment	PKOX2089323	Plants_Lycophytes_Isoetes_tegetiformans_PKOX2089323	GKYYVLLFYPLDFTFVCPTEIIAFSDRLAEFHKINTEVIGVSVDSEFSHLAWVNTPRKEGGLGKINIPLVADLTKKISTDYDVLIPEEGHSLRGLVIIDGKGVVRQVTLNEPPVGRSVDETLRLVQAFQFTDTHGGNVCPVNWKPGDATLKANVAESKQYF	Cytoplasm	Cytoplasm	other localisation	other localisation	OTHER	OTHER	noTP	noTP	0	0	0	2.9e-27	7e-08	4.8e-10
OneKp	Plants	Lycophytes	Isoetes_tegetiformans	Yes	PKOX2091813	Plants_Lycophytes_Isoetes_tegetiformans_PKOX2091813	MSVAVGKPAPDFDEEAVLGQEFTRVKLSDYKGKYLVLFFYPLDFTFVCPTEILAFSDRADEFRKVNCELVGVSVDSKYTHLAWLNVPRKQGGLGGSLKFPLIADLTKKISRDYGVLVEEAGCALRGLFIINPKGVVSQITLNDMPVGRSVDETLRLVQAFQFVEEHGEVCPVNWKPGSATMHPDPAKSLSYF	Cytoplasm	Cytoplasm	other localisation	other localisation	OTHER	OTHER	noTP	noTP	0	0	0	1.2e-38	5.5e-17	2e-11
OneKp	Plants	Lycophytes	Isoetes_tegetiformans	Excluded on PFAM	PKOX2092142	Plants_Lycophytes_Isoetes_tegetiformans_PKOX2092142	MKIPLLADKSSKICQDYGVLLEDAGIPLRGLFIIDDKQNLRQITINDLPVGRNVDEVLRLVQAFQFTDIHGEVCPAGWKPGADTIKPDTKASKEFFS	Cytonuclear	Cytonuclear	other localisation	other localisation	OTHER	OTHER	noTP	noTP	0	0	0	3.4e-08	0.00049	8.8e-14
OneKp	Glaucophytes	x	Glaucocystis_cf_nostochinearum	Excluded on first alignment	POOW2053493	Glaucophytes_x_Glaucocystis_cf_nostochinearum_POOW2053493	MKIPLISDLTQQISKDYGVWVEAGHSLRGLFIISPEGIIRQITINDLPVGRSVDEVLRLVQAFQFTDIHGEVCPANWQPGKATMKADPSGSKEYFS	Nucleus	Nucleus	other localisation	other localisation	OTHER	OTHER	noTP	noTP	0	0	0	1.5e-07	0.019	1.9e-14
Genomic	Plants	Core_Eudicots_Rosids	Populus_trichocarpa	Excluded on first alignment	581841	Plants_Core_Eudicots_Rosids_Populus_trichocarpa_581841	MSVINTQIKPFKTQAFKNGKFIEVTEKDVLGKWAVFFFYPADFTFVCPTELGDVADHYDELQKLGVEVFS	Chloroplast	Chloroplast	other localisation	other localisation	OTHER	OTHER	noTP	noTP	0	2	0	3.8e-15	0.0038	FALSE
OneKp	Glaucophytes	x	Gloeochaete_wittrockiana	Yes	PQED2008753	Glaucophytes_x_Gloeochaete_wittrockiana_PQED2008753	MSARVGHPAPAWSATAVVGQEFVELKSEQYAGKYYVLFFYPLDFTFVCPTEILQFSDRAAEFKALGAEVVGVSVDSQFSHLAWINTPRKQGGLGGPLNIPLVADLTKKIATDYGVEDAGLSLRGLFIISDKGIIRQITINDPPVGRNVDEILRLVAAFKYVDEHGEVCPAGWKPGSDTMKADPKGSLEYF	Chloroplast	Chloroplast	other localisation	other localisation	OTHER	OTHER	noTP	noTP	0	2	0	6.4e-34	1e-13	1.9e-12
OneKp	Chlorophytes	UTC	Chlorococcum_oleofaciens	Yes	PRIQ2047114	Chlorophytes_UTC_Chlorococcum_oleofaciens_PRIQ2047114	MAPIIGKPAPDFTGDAVVDGDMKTISLKDFQGKYLVLFFYPLDFTFVCPTEITAFSDRVDEFKAIGAELVGASVDSKFTHLAFINTPREKGGLGGCKYPLLSDISKKISTDYGVLIQDGGDVGVALRGLFIISPTGILRQITINDLPVGRSVDETLRLIRAFQFTDEHGEVCPANWTPGAKTMKADPIKSQEYFGSL	Cytoplasm	Cytoplasm	other localisation	other localisation	OTHER	OTHER	noTP	noTP	0	0	0	5.8e-37	1.4e-14	1.4e-13
OneKp	Chlorophytes	UTC	Chlorococcum_oleofaciens	Excluded on PFAM	PRIQ2049514	Chlorophytes_UTC_Chlorococcum_oleofaciens_PRIQ2049514	MQIPIIADTTKEISARYGVLIEEKGIALRGLFIINPEGVVEQVTINNLGIGRNVDETLRLLAAYQFNAEHGEVCPANWKPGDKSMIADTEKSLEYFSTV	Cytoplasm	Cytoplasm	other localisation	other localisation	OTHER	OTHER	noTP	noTP	0	0	0	7.9e-08	0.0032	8.4e-13
MMETSP	Ochrophytes	Dictyochophytes	Pseudopedinella_elastica_CCMP716	Excluded on first alignment	CAMPEP_0191445890	Ochrophytes_Dictyochophytes_Pseudopedinella_elastica_CCMP716_CAMPEP_0191445890	XRGENKKLNVLETAKNEGKKVILFWYPKDFTFVCPTELHAFQAAVAEFEKRNTLVIGASCDTPEVHFAWLCTPKNNGGIEGVTYPILADSNRNLANQLDILDITNERFDEETGLHMVDGDNVTYRATYLIDEEGTVFHESVNHMPLGRNVAEFLRLIDAYTHVQENGEVCPANWQX	Cytoplasm	Chloroplast	other localisation	other localisation	OTHER	OTHER	noTP	noTP	0	1	0	1.8e-26	2.2e-09	0.00048
OneKp	Plants	Core_Eudicots_Asterids	Plantago_virginica	Excluded on first alignment	PTBJ2019659	Plants_Core_Eudicots_Asterids_Plantago_virginica_PTBJ2019659	MEIPIVSDITKVISAKYGVLVEQDGVALRGLFIMDKEGVLQQITINNMPIGRSVDETLRLIKALQFVEEHGEVCPANWQPGDKTINATPTGSHVYFSSVKE	Cytoplasm	Cytoplasm	other localisation	other localisation	OTHER	OTHER	noTP	noTP	0	0	0	1.2e-06	0.023	2.5e-14
OneKp	Plants	Core_Eudicots_Asterids	Plantago_virginica	Excluded on first alignment	PTBJ2093774	Plants_Core_Eudicots_Asterids_Plantago_virginica_PTBJ2093774	MVLKIRHDAPDFTADAVVNGEFKTVSLSDYKGKYVVLFFYPLDFTFVCPTEIIAFSEKAAEFRKLGCEVLGCSTDSKFSHLAWINTPRKQGGLGDLDIPLLSDYEKKIAQAYDVVIDVGEDIGATFRGLFIIDGNGKLRQSTINDCPVGRNVDEILRLVEAFQFTDEHGEVCPAGWKKGGKSMKPTVAGSKEYFS	Nucleus	Nucleus	other localisation	other localisation	OTHER	OTHER	noTP	noTP	0	0	0	8.7e-39	1.3e-17	1.8e-12
OneKp	Chlorophytes	Chlorodendrophytes_Pedinophytes	Pedinomonas_tuberculata	Excluded on PFAM	PUAN2019041	Chlorophytes_Chlorodendrophytes_Pedinophytes_Pedinomonas_tuberculata_PUAN2019041	MARDYDVLIDEGPDHGVAFRGLFIISPDGKLRQKTINDLPVGRNVDEVLRLVKAFQYTDVHGEVCPAGWSEGKTTMKANPKESKAYFESL	Cytoplasm	Cytoplasm	other localisation	other localisation	OTHER	OTHER	noTP	noTP	0	0	0	0.021	FALSE	2.1e-11
OneKp	Chlorophytes	Chlorodendrophytes_Pedinophytes	Pedinomonas_tuberculata	Excluded on PFAM	PUAN2021365	Chlorophytes_Chlorodendrophytes_Pedinophytes_Pedinomonas_tuberculata_PUAN2021365	MEIPILSDMTKEISAKYGVLIRDLGIPLRGLFVIDPEGIVQQVTINALPIGRSVEETIRLVQASQFYKQHGEVCPADWKPGQASMVADAQASLDYFGK	Cytoplasm	Cytoplasm	other localisation	other localisation	OTHER	OTHER	noTP	noTP	0	0	0	9.3e-09	0.013	2.4e-09
OneKp	Proteorhodophytina	Florideophytes	Grateloupia_catenata	Excluded on first alignment	PYDB2001518	Proteorhodophytina_Florideophytes_Grateloupia_catenata_PYDB2001518	MNTPRKEGGLGRLDIPLLSDLTHTISKDYGVFLEDNGHTLRGLFIIDDRGILRQITMNDLPVGRSVDETLRLVQAFQYTDKHGEVCPAGWKPGSDTIIPDPKEKMKYF	Cytoplasm	Cytoplasm	other localisation	other localisation	OTHER	OTHER	noTP	noTP	0	0	0	5.1e-09	0.0018	6.5e-14
OneKp	Proteorhodophytina	Florideophytes	Grateloupia_catenata	Excluded on first alignment	PYDB2023522	Proteorhodophytina_Florideophytes_Grateloupia_catenata_PYDB2023522	MKIPLIADKNMEISRAYGVLKEDEGVAFRGLFIIDGKGKLRQITVNDLPVGRDVDETLRLVQAFQFTDEHGEVCPAGWRPGKKTMKPD	Chloroplast	Chloroplast	other localisation	other localisation	OTHER	OTHER	noTP	noTP	0	2	0	2.1e-08	3.4e-05	1.5e-13
OneKp	Chlorophytes	UTC	Scenedesmus_dimorphus	Yes	PZIF2014295	Chlorophytes_UTC_Scenedesmus_dimorphus_PZIF2014295	VFGAPQDFTFVCPTEIIAFSDRFKEFDAIDCQVIAASTDTEECHLAWIKTPRNR-IIGGLGYTQIPIVADTTKAIAARYGVLLEKAGIALRGLFIINPEGVIQQITINDLPIGRSVDETLRLVQAIQFHAKYGEVCPANWKPGDKTIIADPERSLDYF	Cytoplasm	Cytoplasm	other localisation	other localisation	OTHER	OTHER	noTP	noTP	0	0	0	1.1e-23	3e-07	6.9e-13
OneKp	Chlorophytes	UTC	Scenedesmus_dimorphus	Yes	PZIF2014296	Chlorophytes_UTC_Scenedesmus_dimorphus_PZIF2014296	AVIDGEIRNISLSDYRGKYVVLFWYPKDFTFVCPTEIIAFSDRFKEFDAIDCQVIAASTDTEECHLAWIKTPRNR-IIGGLGYTQIPIVADTTKAIAARYGVLLEKAGIALRGLFIINPEGVIQQITINDLPIGRSVDETLRLVQAIQFHAKYGEVCPANWKPGDKTIIADPERSLDYF	Cytoskeleton	Cytoskeleton	other localisation	other localisation	OTHER	OTHER	noTP	noTP	0	0	0	1.5e-34	1.2e-12	8.2e-13
OneKp	Chlorophytes	UTC	Scenedesmus_dimorphus	Yes	PZIF2054774	Chlorophytes_UTC_Scenedesmus_dimorphus_PZIF2054774	MPAIIGKPAPAFKGQAIVDGEIKEISLDDFKGKYLVFFFYPLDFTFVCPTEITAFSDRLKEFEAIGCNVVGCSVDSHFTHLAWVNTPRAKGGLGGCAYPLLADLTKQVARDYEVLIEEGGDAGVALRGLFIIAPDGTLRQKTVNDLPVGRSVDETLRLVKAFQFTDEHGEVCPAGWTPGAATMKADPKGSLDYFAKLS	Cytoplasm	Cytoplasm	other localisation	other localisation	OTHER	OTHER	noTP	noTP	0	0	0	6.9e-37	9.8e-14	1.1e-12
OneKp	Plants	Core_Eudicots	Opuntia_sp	Excluded on first alignment	QAIR2023862	Plants_Core_Eudicots_Opuntia_sp_QAIR2023862	MVASVGKIAPAFKATAVVDGEFKEVTLEQYKGQYVVLFFYPLDFTFVCPTEIIAFSEAIERFSGLKTAVLACSCDSEFSHLAWVNTPRTQGGLGEMKIPIIADFTKKIATDYGVLKEDEGVAYRGLFIIDPKQVVRQITINDLPVGRNVDEIVRLVEAFQFTDEHGEVCPIGWQKGQSTIKPDVTGSKEFFAS	Cytoplasm	Cytoplasm	other localisation	other localisation	OTHER	OTHER	noTP	noTP	0	0	0	2e-36	1.4e-13	1.3e-10
OneKp	Plants	Core_Eudicots	Opuntia_sp	Yes	QAIR2024112	Plants_Core_Eudicots_Opuntia_sp_QAIR2024112	MACIIQRPAPAFKATVVAEGQFREISLSDFQGKWVVLFFYPMDFTFVCPTEILAFNDALDRFKELNTVVLAASTDSEYSHFAWAAQPRNQGGLGPNLVLPLIADRNMEISRKYGVLIEEKGIALRGLFLIDPKGILRQITVNDLPVGRSVDETVRLIKAFQFTDKHGEVCPANWTEGGKTIKTDPKASLEYFAS	Chloroplast	Chloroplast	other localisation	other localisation	OTHER	OTHER	noTP	noTP	0	2	0	1e-37	2.5e-15	4e-13
OneKp	Ochrophytes	PX	Laminaria_japonica	Excluded on PFAM	QDTV2006850	Ochrophytes_PX_Laminaria_japonica_QDTV2006850	MRIPLVADPTKEISADYGVLIPSLGIALRGLFIINPEGVLEQVTINNLGIGRDVDETLRLIQAHQFLAKHGEVCPAGWKPGDKSMKPGLDASMEYFSS	Nucleus	Nucleus	other localisation	other localisation	OTHER	OTHER	noTP	noTP	0	0	0	1.5e-06	0.035	1.4e-10
OneKp	Plants	Conifers	Sequoiadendron_giganteum	Excluded on PFAM	QFAE2047348	Plants_Conifers_Sequoiadendron_giganteum_QFAE2047348	RKEGGLGPLNIPLLADVTRRLSEDYGVLKTDEGIAYRGLFIIDGKGVLRQITVNDLPVGRSVDEALRLVQAFQYTDEHGEVCPAGWKPGSDTIKPNVDDSKEYF	Cytoplasm	Cytoplasm	other localisation	other localisation	OTHER	OTHER	noTP	noTP	0	0	0	5.5e-09	0.00052	1.3e-13
OneKp	Plants	Conifers	Sequoiadendron_giganteum	Yes	QFAE2056824	Plants_Conifers_Sequoiadendron_giganteum_QFAE2056824	MPDGQFKDISLSDYKGKYVVFFFYPLDFTFVCPTEIIAFSDRAEEFKKLNCQVIGASVDSHFCHLAWVNTPKKQGGLGPMNIPLVSDPKRTIAQDYGVLKADEGISFRGLFIIDDKGILRQITVNDLPVGRSVDETLRLVQAFQFTDKHGEVCPAGWKPGSDTIKPDVQKSKEYFS	Cytoplasm	Cytoplasm	other localisation	other localisation	OTHER	OTHER	noTP	noTP	0	0	0	4.5e-38	3.2e-15	6.6e-15
OneKp	Glaucophytes	x	Cyanophora_paradoxa	Excluded on level of phylogeny	QFND2005653	Glaucophytes_x_Cyanophora_paradoxa_QFND2005653	MAPRVQHPAPAWSATALLPDGSFKEISDKDYRGKYLVLFFYPLDFTFVCPTEIIAFSDRVEEFKKINTEVVAVSCDSHFTHLAWVQTPRKEGGLGHMKIPLVSDLTRKMATEYGVLLEDAGHPLRGLFIINPQGVIRQITLNDLPVGRNVDEILRLVQAFQYTDTHGEVCPAGWKPGSETMVADPEKKKAYFA	Chloroplast	Chloroplast	other localisation	other localisation	OTHER	OTHER	noTP	noTP	0	2	0	9.3e-37	1.7e-12	7.6e-13
OneKp	Plants	Monocots_Commelinids	Cocos_nucifera	Excluded on PFAM	QGLJ2012788	Plants_Monocots_Commelinids_Cocos_nucifera_QGLJ2012788	MKIPLLADKTMEISRAYGVLKEDDGISFRGLFITDDKGNLRQITMNDLPVGRSVDETLRLVQAFQFTDKHGEVCPAGWKPGADTIRPNVKDSQKYF	Chloroplast	Chloroplast	other localisation	other localisation	OTHER	OTHER	noTP	noTP	0	2	0	5.2e-07	0.0058	4.7e-13
OneKp	Plants	Monocots_Commelinids	Cocos_nucifera	Excluded on PFAM	QGLJ2108746	Plants_Monocots_Commelinids_Cocos_nucifera_QGLJ2108746	MNIPLLSDITHEISKAYGVYLQDLGHSLRGLFIIDPKGTLRQITMNDLPVGRSVDETLRLVQAFQYTDTHGEVCPAGWKPGSDTIIPDPKESQKYFS	Cytonuclear	Cytonuclear	other localisation	other localisation	OTHER	OTHER	noTP	noTP	0	0	0	1.7e-08	0.0022	6.9e-14
OneKp	Plants	Conifers	Falcatifolium_taxoides	Excluded on first alignment	QHBI2053779	Plants_Conifers_Falcatifolium_taxoides_QHBI2053779	MDFTFVCPSELIAFDKRYEEFQKRGVEVVGVSFDSEFVHNAWRNTPVDKGGIGPVKYAMVADVKREIQKAYGIEHPDEGVALRGSFLIDANGIVRHQVVNDLPLGRNIDEMLRMVDALQFHEEHGDVCPAQWEKGKEGMNASP	Cytoplasm	Cytoplasm	other localisation	other localisation	OTHER	OTHER	noTP	noTP	0	0	0	3.1e-25	1.5e-11	2.8e-09
OneKp	Plants	Core_Eudicots_Asterids	Griselinia_racemosa	Yes	QIKZ2031468	Plants_Core_Eudicots_Asterids_Griselinia_racemosa_QIKZ2031468	MVLVLEQPAPKFKGTAVVNGEFKDISLESFKGKYVVLFFYPLDFTFVCPTEIIAFSDRANEFAAINCQLIAASCDSHFSHLAWVNTARNEGGLGKMQIPLLADKSASIAKDYQVYNEATGIPYRGLFIIDDKGNLRQITINDLPVGRSVDETLRLVQAFQFTDEHGEVCPANWKPGSKTINPSKSKDYFKTV	Cytoplasm	Cytoplasm	other localisation	other localisation	OTHER	OTHER	noTP	noTP	0	0	0	1e-37	1.9e-14	1.5e-13
OneKp	Plants	Core_Eudicots_Asterids	Griselinia_racemosa	Excluded on PFAM	QIKZ2139466	Plants_Core_Eudicots_Asterids_Griselinia_racemosa_QIKZ2139466	MPLLSDPTHVISKSYGCYLSELGHSLRAHYIIDMRGILRHVTINDLPVGRNISEILRLLEAFQYTDETETLCPADWKPGDAT	Cytoplasm	Cytoplasm	other localisation	other localisation	OTHER	OTHER	noTP	noTP	0	0	0	2.9e-06	0.024	3.8e-07
OneKp	Ochrophytes	PX	Colpomenia_sinuosa	Excluded on PFAM	QLMZ2017871	Ochrophytes_PX_Colpomenia_sinuosa_QLMZ2017871	MRIPLVADPTKEISADYGVLIPSLGIALRGLFIINPEGILEQVTINNLGIGRDVDETIRLLQAHQFLVKHGEVCPAGWKPGDKSMKPGLDASMEYFS	Cytonuclear	Cytonuclear	other localisation	other localisation	OTHER	OTHER	noTP	noTP	0	0	0	1e-06	0.063	1.4e-09
OneKp	Chlorophytes	UTC	Chlorococcum_microstigmaticum	Yes	QRTH2039117	Chlorophytes_UTC_Chlorococcum_microstigmaticum_QRTH2039117	MAPIIGKPAPDFTGDAVVDGQMKTISLKDFAGKYLVLFFYPLDFTFVCPTEITAFSDRVDEFKAIGAELVGASVDSKFTHLAFINTPRTKGGLGECKYPLLSDISKKISTDYGVLIQDGGDAGVALRGLFIISPTGILRQITINDLPVGRSVDETLRLIRAFQFTDEHGEVCPANWTPGAKTMKADPIKSQEYFGTLS	Cytoplasm	Cytoplasm	other localisation	other localisation	OTHER	OTHER	noTP	noTP	0	0	0	7.6e-37	2.9e-14	1.3e-13
OneKp	Plants	Core_Eudicots_Asterids	Ipomoea_hederacea	Excluded on PFAM	QSLH2050723	Plants_Core_Eudicots_Asterids_Ipomoea_hederacea_QSLH2050723	MNIPLLADKNLSNSLSYGVYRADDGITFRGLFIIDDKGILRQITVNDLPVGRSVDETLRLVKAFQYTDRHGEVCPANWKPGDKTIVPDVQSSKEYFS	Chloroplast	Chloroplast	other localisation	other localisation	OTHER	OTHER	noTP	noTP	0	2	0	1.7e-05	0.00057	6.2e-16
OneKp	Plants	Core_Eudicots_Asterids	Dichroa_febrifuga	Excluded on first alignment	QURC2149327	Plants_Core_Eudicots_Asterids_Dichroa_febrifuga_QURC2149327	SDRIAEFKAIDTEVVGCSCDSHFTHLAWINTPRKAGGLGDIKYPLLADFNKTIAKSYGVLLEKEGIPLRGLFIIDSKGTLRQITVNDLPVGRSVDEVLRLVKAFQFVDKHGEVCPANWQPESPTIK	Cytoplasm	Cytoplasm	other localisation	other localisation	OTHER	OTHER	noTP	noTP	0	0	0	1.9e-17	6.5e-06	2.8e-11
OneKp	Chlorophytes	UTC	Vitreochlamys_sp	Excluded on PFAM	QWRA2011161	Chlorophytes_UTC_Vitreochlamys_sp_QWRA2011161	MPRNR-IIGGLGFMQIPLLADVTKSISARYGVLIPSQGIALRGLFVINPKGVIQQITINDLPIGRSVDETLRLQAIQFHAEHGEVCPANWKPGERTMVADSEKSLEYFSSIQESQE	Chloroplast	Chloroplast	other localisation	other localisation	OTHER	OTHER	noTP	noTP	0	2	0	1.3e-07	0.013	1.4e-12
OneKp	Plants	Core_Eudicots_Rosids	Gymnocladus_dioicus	Excluded on PFAM	QZXQ2017053	Plants_Core_Eudicots_Rosids_Gymnocladus_dioicus_QZXQ2017053	MPDGQFKDISLSDYKGKYVVFFFYPLDFTFVCPTEIIAFSDRAEEFKKLNCQVIGASVDSHFCHLAWVNTPKKQGGLGPMNIPLVSDPKRTIAQDYGVLKADEGISFRGLFIIDDKGILRQITVNDLPVGRSVDETLRLVQAFQFTDKHGEKPGSDTIKPDVQKSKEYFS	Cytoplasm	Cytoplasm	other localisation	other localisation	OTHER	OTHER	noTP	noTP	0	0	0	4.4e-38	2.9e-15	0.0037
OneKp	Plants	Core_Eudicots_Rosids	Gymnocladus_dioicus	Yes	QZXQ2086387	Plants_Core_Eudicots_Rosids_Gymnocladus_dioicus_QZXQ2086387	PDFKATAVVDGAFKEVKLSDYKGKYVVLFFYPLDFTFVCPTEIIAFSNRAEDFRKLGCEVLGVSVDSQFTHLAWINTPRKEGGLGPLNIPLLADVTRRLSEDYGVLKTDEGIAYRGLFIIDGKGVLRQITVNDLPVGRSVDEALRLVQAFQYTDEHGEVCPAGWKPGSDTIK	Cytoplasm	Cytoplasm	other localisation	other localisation	OTHER	OTHER	noTP	noTP	0	0	0	8.8e-40	4e-16	3.5e-11
OneKp	Ochrophytes	PX	Saccharina_sculpera	Excluded on first alignment	RAPY2005930	Ochrophytes_PX_Saccharina_sculpera_RAPY2005930	MDIPIVSDLNKQISRDYGVLLEDAGISLRGLFIIDDKGILRQITVNDLPVGRDVDETLRLVQAFQFVDKHGEVCPANWKPGKDTIKPGVEESQEYF	Cytoplasm	Cytoplasm	other localisation	other localisation	OTHER	OTHER	noTP	noTP	0	0	0	1.9e-08	1.6e-05	1.7e-14
OneKp	Ochrophytes	PX	Saccharina_sculpera	Excluded on PFAM	RAPY2085948	Ochrophytes_PX_Saccharina_sculpera_RAPY2085948	MRIPLVADPTKEISADYGVLIPSLGIALRGLFIINPEGILEQVTINNLGIGRDVDETLRLIQAHQFLAKHGEVCPAGWKPGDKSMKPGLDASMEYFSS	Cytoplasm	Cytoplasm	other localisation	other localisation	OTHER	OTHER	noTP	noTP	0	0	0	1e-06	0.061	1.4e-10
OneKp	Chlorophytes	UTC	Uronema_belkae	Excluded on PFAM	RAWF2005611	Chlorophytes_UTC_Uronema_belkae_RAWF2005611	MQIPILADTTKEISAEYGVLLPKLGIDLRGLFVIDPQGTIRHITINDLPIGRSVDEALRVVQALQFHAEHGEVCPANWKPGDKTMVADPEKSLDYFSTVKDTEEA	Cytoplasm	Cytoplasm	other localisation	other localisation	OTHER	OTHER	noTP	noTP	0	0	0	2.8e-08	0.0033	2.4e-14
OneKp	Chlorophytes	UTC	Uronema_belkae	Yes	RAWF2039637	Chlorophytes_UTC_Uronema_belkae_RAWF2039637	MPAIIGKPAPAFKVSAIVDGEIKEVSLSDYKGKYVVLFFYPLDWTFVCPTEITSFSDRVAEFKDENVEVLGISVDSVFSHLAWINTPRNKGGLGGLKYPLLSDITKSVSKDYEVLIEEGPDAGVSLRGLFIISPEGILRQKTVNDLPVGRSVDETLRLVKAFKFTDVHGEVCPANWKPGSDTMKADPKGSQTYFEKL	Nucleus	Nucleus	other localisation	other localisation	OTHER	OTHER	noTP	noTP	0	0	0	1.3e-40	3.1e-17	7.6e-14
OneKp	Chlorophytes	UTC	Uronema_belkae	Yes	RAWF2041385	Chlorophytes_UTC_Uronema_belkae_RAWF2041385	MFYPFDFTFVCPTELVAFSEAVPKLQKLDTEVAAVSTDSHFTHLAWIKTPRVQGGLGKISLPLVADISKDISRRFGVLVEDHNDPLYGAALRAIFIIDPKGIIRSVQVNDESVGRSVDEVVRLIQAFQYADSHGEGCPANWKPGDATIKPNPNGSKDFFS	Cytoplasm	Cytoplasm	other localisation	other localisation	OTHER	OTHER	noTP	noTP	0	0	0	1.6e-24	1.7e-06	5.4e-12
OneKp	Plants	Mosses	Sphagnum_palustre	Excluded on first alignment	RCBT2167794	Plants_Mosses_Sphagnum_palustre_RCBT2167794	MQIPVLSDFSKSIARSFGVLDEGSGLSYRGLFLADPNGEIRHCLVNDLPVGR	Nucleus	Nucleus	other localisation	other localisation	OTHER	OTHER	noTP	noTP	0	0	0	1.7e-07	0.0095	FALSE
OneKp	Plants	Mosses	Sphagnum_palustre	Excluded on PFAM	RCBT2181945	Plants_Mosses_Sphagnum_palustre_RCBT2181945	MNIPLLEDPSHKIAKDYGVLKEDEGIAYRGLFIIDPKGVLRQITINDLPVGRSVDETLRLIQAFQYVEKHGEVCPANWTPGKDTIK	Cytoplasm	Cytoplasm	other localisation	other localisation	OTHER	OTHER	noTP	noTP	0	0	0	6.6e-11	0.00023	3.8e-12
OneKp	Plants	Mosses	Leucobryum_glaucum	Excluded on PFAM	RGKI2059456	Plants_Mosses_Leucobryum_glaucum_RGKI2059456	MNIPVIADTNHKISRDYGVLKEDEGIAYRGLFLIDPKGVLRQITINDLPVGRSVDETLRLIQAFQFVEKHGEVCPANWTPGKDTIKPDPKKSQDFFA	Cytoplasm	Cytoplasm	other localisation	other localisation	OTHER	OTHER	noTP	noTP	0	0	0	6e-10	3.7e-05	1.2e-14
MMETSP	Proteorhodophytina	Rhodellophytes	Rhodella_maculata_CCMP736	Excluded on first alignment	CAMPEP_0191530632	Proteorhodophytina_Rhodellophytes_Rhodella_maculata_CCMP736_CAMPEP_0191530632	ALIAGCSVDSKSRKMEWIQAPQREGGFGVEVIFPLLVDEKRDIARAYGVLNVNRVALRGLFVIDEKGVVRHASVNNLWIGRNWEEALRVIQAVVHTSKNPGVSGEFEARGGNDENRSCSGGLQGVFLERLRA	Cytoplasm	Cytoplasm	other localisation	other localisation	OTHER	OTHER	noTP	noTP	0	0	0	2.3e-12	1.1e-05	FALSE
MMETSP	Proteorhodophytina	Rhodellophytes	Rhodella_maculata_CCMP736	Excluded on first alignment	CAMPEP_0191518344	Proteorhodophytina_Rhodellophytes_Rhodella_maculata_CCMP736_CAMPEP_0191518344	PRRLSPALLLRAPSAARHLRGALRGGRDAGADVYCAGAAADGGDRDVFVGGSPRAVPGAAVLSEGFHVCVPDGARGVLRRGGAVRGAECGGGGGEHGYGGEPFGVDEGAEVEGRDRAPEYSAARGREPPLATKYGVLIQDKGIALRGLFVIDDNGVLQQTTINNLAVGRSVEEALRLIAAFQYVAEHGEVCPAGWKPGSATMIANAEKSQEYFSKLSDTEMAETPSPPGTPSAVETITSRAALDAATASGKVVVYAMAPWCGKCAQIAGYVEEVARGAAASGVKVVKVNSDAVDGVVETGEPLPSFAFYKDGSGVMERVRGYKKTSLKAAVDKLVXDVTGGGIVESEGAVSQATRKVVGGLGAMTDIVWGQIDRHVEQHKNAKPFFLFALDLQKHCLPLSPRSPSCRLLPLSRTLPSRAALLPCRALLSPGHLRSHLLDGLPNRARGQLCHPRVIICRLPRVIIRRLPRRRRRPNERIAAIDRPRDSGDGEGDGGADPKGEHHVGDGGGEEAEKECEGGGCGEDHEEEALGKVLSFEVHGHRGKGSGESCKRKRVDVLVEEW	Chloroplast	Chloroplast	mitochondrion	other localisation	OTHER	OTHER	mTP	noTP	2	2	0	5.9e-08	5.8e-07	4.5e-11
MMETSP	Cryptomonads	Pyrenomonadaceae	Rhodomonas_sp_CCMP768	Excluded on PFAM	CAMPEP_0191545950	Cryptomonads_Pyrenomonadaceae_Rhodomonas_sp_CCMP768_CAMPEP_0191545950	XRSFTVLCAVISLSFLAVISAGSLAIRKPAPTWSGPAVLGDEIIDLKSESYAGKWLVLFFYPLDFTFVCPTEIVEFNKKLPDFKKLGAEVVGVSVDSKHTHLAWTRTPREDGGVGKLDFPLLSDLSKEISQSFQVLDDDPESEHYGVTMRGTFIIDPSGIIRTYSINDEPIGRSVDEIYRQLEAAQFAAANKGKGCPANWKPGDSHIVANREDSLEFFKTWVA	Chloroplast	Cytoplasm	other localisation	other localisation	SP(Sec/SPI)	OTHER	SP	noTP	0	1	1	4.8e-34	8.7e-13	1.2e-05
OneKp	Chlorophytes	UTC	Dunaliella_salina	Yes	RHVC2000896	Chlorophytes_UTC_Dunaliella_salina_RHVC2000896	MVAQIGKPAPKFKGTAVVNGELKDISLEDYKGKYVVLFFYPLDFTFVCPTEIIAFSDRLQEFKDIGAEVIGCSVDSPFSHLAFSNTPRNKGGLGGCAYPLLSDLSVGKDYGVLIEDGPDAGITFRGLFIISPTGVLRQMTVNDFQFTDKHGEVCPANWQPGAATMKPDPKGSQEYFS	Nucleus	Nucleus	other localisation	other localisation	OTHER	OTHER	noTP	noTP	0	0	0	6.1e-34	9.6e-14	2.2e-14
OneKp	Plants	Core_Eudicots_Rosids	Glycine_soja	Excluded on first alignment	RIDD2126520	Plants_Core_Eudicots_Rosids_Glycine_soja_RIDD2126520	MQIPILSDVTKEIAARYGVLKKDAGVALRGLYIINPEGVLEHITINNFPV	Cytoplasm	Cytoplasm	other localisation	other localisation	OTHER	OTHER	noTP	noTP	0	0	0	7.5e-09	0.018	FALSE
OneKp	Plants	Core_Eudicots_Rosids	Glycine_soja	Yes	RIDD2129657	Plants_Core_Eudicots_Rosids_Glycine_soja_RIDD2129657	MVAVIGKPAPAFTASAVVDGDIKTVSLSDYKGKYVVVFFYPLDFTFVCPTEIIAFSDRIQEFKEVGVEVLGVSVDSAFSHLAWVNQPRKQGGLGGLAYPLISDITKSISKDYGVLIEEGENAGVALRGLFIINPEGVLRQITVNDLPVGRSVDETLRLLKAFQFTDIHGEVCPANWTPGADTIKPSPKESLEYF	Secreted	Secreted	other localisation	other localisation	OTHER	OTHER	noTP	noTP	0	0	0	1.9e-40	1.3e-21	2.6e-12
OneKp	Chlorophytes	UTC	Eudorina_elegans	Yes	RNAT2003471	Chlorophytes_UTC_Eudorina_elegans_RNAT2003471	MVAKIGAPAPKWKAQAVVNGEIKEVSLEDYKGKYVVFFFYPLDFTFVCPTEIVAFSDRLEEFKAINTEVIGASIDSQFTHLAFSNTPRKQGGLGGCKYPLVADLTKKIAQDYGVLIEDGPDAGVTLRGLFIISPTGILRQITINDLPVGRSVDETLRLVKAFQFTDENGEVCPANWNPGSKTMKADPTKSLEYFNTV	Cytoplasm	Cytoplasm	other localisation	other localisation	OTHER	OTHER	noTP	noTP	0	0	0	1.4e-35	1.8e-12	7.9e-13
OneKp	Chlorophytes	UTC	Eudorina_elegans	Excluded on PFAM	RNAT2008821	Chlorophytes_UTC_Eudorina_elegans_RNAT2008821	MQIPILADTTKNISAKYGVLIEKLGIALRGLFIINPEGVVQHVTINDLPIGRSVDEALRSLQAIQYHAKHGEVCPANWTPGSKTMVADSEKSLEYFKDV	Cytoplasm	Cytoplasm	other localisation	other localisation	OTHER	OTHER	noTP	noTP	0	0	0	2.7e-09	0.00043	1.1e-12
OneKp	Plants	Conifers	Falcatifolium_taxoides	Excluded on first alignment	ROWR2050667	Plants_Conifers_Falcatifolium_taxoides_ROWR2050667	MAPQLAKPAPQFNGTAVINGEFKDIKLDDYKGKYLVLFFYPLDFTFVCPTEIIAFSDRVDEFKKVGCEVIAASTDSHFCHLAWVNTPRKEGGLGQMNIPLLAD	Secreted	Secreted	other localisation	other localisation	OTHER	OTHER	noTP	noTP	0	0	0	1.8e-26	3.2e-07	FALSE
OneKp	Cryptomonads	Chroomonads_Hemiselmis	Chroomonas_sp	Excluded on first alignment	ROZZ2060349	Cryptomonads_Chroomonads_Hemiselmis_Chroomonas_sp_ROZZ2060349	MENADDDHVGVAMRGTYIVDPQGIVRSFAVTDEPIGRNIPEIIRLLEAAQFSAANKGKGCPANWKKGDSSITANRKDSLNFF	Cytoplasm	Cytoplasm	other localisation	other localisation	OTHER	OTHER	noTP	noTP	0	0	0	0.17	FALSE	7.8e-05
OneKp	Chlorophytes	Chlorodendrophytes_Pedinophytes	Pedinomonas_minor	Yes	RRSV2020207	Chlorophytes_Chlorodendrophytes_Pedinophytes_Pedinomonas_minor_RRSV2020207	MPATVRKPAPAFTADALVDGQFKTVNLSDYKGKYVVILFYPLDWTFVCPTEIYAFSDHIQAFRDIGAEVLGVSVDSVHSHLAWANTPRNKGGLGGCTFPLISDLTKSISKDYEVLIEEGGDAGVALRGLFIIDGNGTLRQKTVNDLPVGRNVEEALRLVKAFQFTDVHGEVCPAGWQAGQKTMVADPKGSKAYFESL	Cytoplasm	Cytoplasm	other localisation	other localisation	OTHER	OTHER	noTP	noTP	0	0	0	1.1e-37	1.9e-17	1.2e-12
OneKp	Chlorophytes	Chlorodendrophytes_Pedinophytes	Pedinomonas_minor	Excluded on PFAM	RRSV2021855	Chlorophytes_Chlorodendrophytes_Pedinophytes_Pedinomonas_minor_RRSV2021855	MEIPILSDMTKELSAKYGVLLKDLGIPLRGLFLIDESDVVQQITVNALPIGRSVDEALRLLQASQFFKKHGEVCPSDWKPGAASMVADPQGSLDYFSK	Chloroplast	Chloroplast	other localisation	other localisation	OTHER	OTHER	noTP	noTP	0	2	0	2.6e-06	0.0027	5.7e-08
OneKp	Proteorhodophytina	Rhodellophytes	Glaucosphaera_vacuolata	Excluded on first alignment	RSOF2004307	Proteorhodophytina_Rhodellophytes_Glaucosphaera_vacuolata_RSOF2004307	MKIPLVADTNHKLAKEYGVLIEEEGIALRGLFIIDGKGVLRQITINDLPVGRDVDETLRLVKAFQFTDVHGEVCPAGWKPGDKTMKADPKGSLEYF	Cytoplasm	Cytoplasm	other localisation	other localisation	OTHER	OTHER	noTP	noTP	0	0	0	1.4e-08	2.6e-05	1.7e-14
OneKp	Proteorhodophytina	Rhodellophytes	Glaucosphaera_vacuolata	Excluded on first alignment	RSOF2004308	Proteorhodophytina_Rhodellophytes_Glaucosphaera_vacuolata_RSOF2004308	MKIPLVADTNHKLAKEYGVLIEEEGIALRGLFIIDGKGVLRQITINDLPVGRDVDETLRLVKAFQFTDVHGEVCPAGWKPGDKTMKADPKGSLEYF	Cytoplasm	Cytoplasm	other localisation	other localisation	OTHER	OTHER	noTP	noTP	0	0	0	1.4e-08	2.6e-05	1.7e-14
OneKp	Proteorhodophytina	Rhodellophytes	Glaucosphaera_vacuolata	Excluded on first alignment	RSOF2007086	Proteorhodophytina_Rhodellophytes_Glaucosphaera_vacuolata_RSOF2007086	MSVAKVQKKAPGFTADAVVDGVITKVSLEEYTKKGNYVVLVFYPLDFTFVCPTELIAFSERVKEFEAVN	Cytoplasm	Cytoplasm	other localisation	other localisation	OTHER	OTHER	noTP	noTP	0	0	0	5.2e-15	0.0034	FALSE
OneKp	Plants	Liverworts	Calypogeia_fissa	Yes	RTMU2007126	Plants_Liverworts_Calypogeia_fissa_RTMU2007126	QFAAINTEVLAISTDSVYSHLAWCNLARNSGGLGADLKVPLIADPSHKISKDYGVLIEEEGIALRGLFIIDPKGILRQITVNDLPVGRSVDETLRLVKAFQFTEKHGEVCPIDWKEGSDTIKATPKDSLEF	Cytoskeleton	Cytoskeleton	other localisation	other localisation	OTHER	OTHER	noTP	noTP	0	0	0	4.5e-17	3e-06	2.1e-11
OneKp	Plants	Liverworts	Calypogeia_fissa	Excluded on PFAM	RTMU2144410	Plants_Liverworts_Calypogeia_fissa_RTMU2144410	FPLLSDLGQKVSRDYDVLIEEAGHSLRGLFIISDKGIVRHITHNDPPVGRSVDETIRLVQAFKYTDEHGEVCPINWKPGSETIKPDPVASKQYFNKVN	Cytoplasm	Cytoplasm	other localisation	other localisation	OTHER	OTHER	noTP	noTP	0	0	0	6.1e-08	0.0014	6.5e-13
OneKp	Plants	Liverworts	Calypogeia_fissa	Excluded on first alignment	RTMU2166793	Plants_Liverworts_Calypogeia_fissa_RTMU2166793	MAWTFVCPTEIIAFSDAAAQFTSRGASVVFASTDSEHSLLAWNNTSRKDGGLGKINIPLLSDKNHSLSKDYGVLIEEEGIALRGLFLIDPKGIVRQITINDLPVGRSVDETLRLIDAFQFTEKYGEVCPANWNPGSEGIKATP	Cytoplasm	Cytoplasm	other localisation	other localisation	OTHER	OTHER	noTP	noTP	0	0	0	3.9e-23	3.8e-11	3.8e-11
OneKp	Plants	Liverworts	Calypogeia_fissa	Excluded on first alignment	RTMU2166798	Plants_Liverworts_Calypogeia_fissa_RTMU2166798	MSVDYEVLVPEDGHTLRGLFIIDKAGVLRQITMNQAPVGRSVDETLRLVQAFQFVDAHGDQVCPIDWKPGQATINASNVTASKEFFA	Cytoplasm	Cytoplasm	other localisation	other localisation	OTHER	OTHER	noTP	noTP	0	0	0	0.026	FALSE	3.5e-10
OneKp	Chlorophytes	UTC	Carteria_obtusa	Excluded on PFAM	RUIF2010728	Chlorophytes_UTC_Carteria_obtusa_RUIF2010728	MQIPILADTTKEISAKYGVLLQEAGIALRGLFIIDPEGVLRQSVINDLPIGRSVDEALRTLQAIQYHAEHGEVCPANWKPGDKAMVADAEKSLEYFAEV	Cytoplasm	Cytoplasm	other localisation	other localisation	OTHER	OTHER	noTP	noTP	0	0	0	2.3e-08	0.0012	9e-13
OneKp	Chlorophytes	UTC	Carteria_obtusa	Yes	RUIF2051950	Chlorophytes_UTC_Carteria_obtusa_RUIF2051950	MAPKIGSPAPTFTAQAVVDGDIKEISLSDYLGKYVVLFFYPLDFTFVCPTEITAFSDRLKEFQDIKCEVIGCSVDSQFSHLAFNNTPRNKGGLGGCSYPLVADLTKKIATEYGVLIESEGVTLRGLFIISPTGILRQITINDLPVGRSVDETLRLVKAFQFTDEHGEVCPANWAPGAKTMKPDVVKSQDYFGTL	Chloroplast	Chloroplast	other localisation	other localisation	OTHER	OTHER	noTP	noTP	0	2	0	3.3e-38	1.2e-11	4.2e-13
OneKp	Ochrophytes	PX	Sargassum_horneri	Excluded on PFAM	RWXW2074609	Ochrophytes_PX_Sargassum_horneri_RWXW2074609	MRIPLVADTTKEISADYGVLIPSLGVALRGLFIINPEGILEQVTINNLGIGRDVDETLRLIQAHQFLVEHGEVCPAGWKPGAKSMKPGLDASMEYFSS	Nucleus	Nucleus	other localisation	other localisation	OTHER	OTHER	noTP	noTP	0	0	0	1.4e-06	0.19	1.7e-08
OneKp	Plants	Hornworts	Phaeoceros_carolinianus	Excluded on PFAM	RXRQ2124415	Plants_Hornworts_Phaeoceros_carolinianus_RXRQ2124415	MDIPLLADKSMKIARAYGVLDEETGVPFRGLFVIDRKQNLRQITVNDLPVGRSVEETLRLVQAFQFTDEHGEVCPANWRPGTKTIVAD	Chloroplast	Chloroplast	other localisation	other localisation	OTHER	OTHER	noTP	noTP	0	2	0	8.8e-09	0.00048	6.3e-14
OneKp	Plants	Hornworts	Phaeoceros_carolinianus	Yes	RXRQ2125018	Plants_Hornworts_Phaeoceros_carolinianus_RXRQ2125018	MDFTFVCPTEILAFDKALPEFAAINSTVIACSTDSEYSHHAWATLAQAQGGLGPNLKLPLLADRNHKISKDYGVLLEDEGITLRGLFIIDPKGVLRQMTVNDLPVGRSVEETIRLIKAFQYVEEHGEGCPANWTPGKDTI	Cytoplasm	Cytoplasm	other localisation	other localisation	OTHER	OTHER	noTP	noTP	0	0	0	7.5e-24	8.4e-10	2.4e-09
OneKp	Plants	Hornworts	Phaeoceros_carolinianus	Yes	RXRQ2127826	Plants_Hornworts_Phaeoceros_carolinianus_RXRQ2127826	VGKQAPDFTVDAVVGKVFESISLKQYRGKYVVLFFYPLDFTFVCPSEILAFSDRAKEFEALNTVLLGASVDSKYAHLAWVNTPRKEGGLGGALNFPLLSDLTQKVSRDYGVLIEEAGHTLRGLFIISDKGVVRHVTLNDPPVGRSVDETLRLVQAFKHVDEHGEVCPINWKPGSATIKPDPEKSKEYF	Cytoplasm	Cytoplasm	other localisation	other localisation	OTHER	OTHER	noTP	noTP	0	0	0	1.5e-38	1.1e-15	4.8e-12
OneKp	Chlorophytes	UTC	Pandorina_morum	Yes	RYJX2002306	Chlorophytes_UTC_Pandorina_morum_RYJX2002306	MVAKIGAPAPKWKAQAVVGGDIKEISLDDFKGKYVVFFFYPLDFTFVCPTEIVAFSDRLEEFKAINTEVIGASIDSQFTHLAFSNTPRNKGGLGGCKYPLVADLTKKIAQDYGVLIEDGPDAGVTLRGLFIISPTGILRQITINDLPVGRSVDETLRLVKAFQFTDENGEVCPANWNPGAKTMKADPTKSLEYFSTLS	Cytoplasm	Cytoplasm	other localisation	other localisation	OTHER	OTHER	noTP	noTP	0	0	0	2e-34	2e-12	1.1e-12
OneKp	Chlorophytes	UTC	Pandorina_morum	Excluded on PFAM	RYJX2008670	Chlorophytes_UTC_Pandorina_morum_RYJX2008670	MQIPILADTTKSISARYGVLIEQLGIALRGLFVINPEGVVQHITINDLPIGRSVDEALRTLQAIQYHAQHGEVCPANWKPGSKTMVADSERSLEYFKDVKE	Cytoplasm	Cytoplasm	other localisation	other localisation	OTHER	OTHER	noTP	noTP	0	0	0	8.1e-08	0.00043	2.4e-12
MMETSP	Alveolates	Dinos_Peridiniales	Scrippsiella_trochoidea_CCMP3099	Yes	CAMPEP_0192122980	Alveolates_Dinos_Peridiniales_Scrippsiella_trochoidea_CCMP3099_CAMPEP_0192122980	XAHSQLARMTLVQEEAPDFTLAACMPDDSFKEITLSSFKGSKYVVLYTYPADFTFVCASELVVFSKMQKEFEARGCQVLGMSIDTEHVHKAWKNTPKDKGGIGPIAHPLLADVKKEVATKYGCLLKNGLCLRAVYIIDKAGVVRCEMKNDLPLGRNVEEAIRVLDALQFHEKSVAEGNVQVCPANWRKGAKSMTPTTQGVADYFKDRPDGEVPAEKRGGRDFVAEAKVGEVACSIGPPRRYQLRSTQHFENESXXXXXXXXXXXLXSQLARMTLVQEEAPDFTLAACMPDDSFKEITLSSFKGSKYVVLYTYPADFTFVCASELVVFSKMQKEFEARGCQVLGMSIDTEHVHKAWKNTPKDKGGIGPIAHPLLADVKKEVATKYGCLLKNGLCLRAVYIIDKAGVVRCEMKNDLPLGRNVEEAIRVLDALQFHEKSVAEGNVQVCPANWRKGAKSMTPTTQGVADYFKDRPDGEVPAEKRGGREFGRLVSQSAAGRASCSAGLLRRYQLRSTRHCESEGESKGVDNXXXXXXXXXXXXXXXXXXXXXXXQLARMTLVQEEAPDFTLAACMPDDSFKEITLSSFKGSKYVVLYTYPADFTFVCASELVVFSKMQKEFEARGCQVLGMSIDTEHVHKAWKNTPKDKGGIGPIAHPLLADVKKEVATKYGCLLKNGLCLRAVYIIDKAGVVRCEMKNDLPLGRNVEEAIRVLDALQFHEKSVAEGNVQVCPANWRKGAKSMTPTTQGVADYFKDRPDGEVPAEKRGGRDFVAEAKVGEVACSIGPPRRYQLRSTQHFEN	Cytoplasm	Cytoplasm	other localisation	other localisation	OTHER	OTHER	noTP	noTP	0	0	0	4.6e-102	4.9e-47	8.5e-24
MMETSP	Alveolates	Dinos_Peridiniales	Scrippsiella_trochoidea_CCMP3099	Excluded on PFAM	CAMPEP_0192070704	Alveolates_Dinos_Peridiniales_Scrippsiella_trochoidea_CCMP3099_CAMPEP_0192070704	XAQLARMTLVQEEAPDFTLAACMPDDSFKEITLSSFKGSKYVVLYTYPADFTFVCASELVVFSKMQKEFEARGCQVLGMSIDTEHVHKAWKNTPKDKGGIGPIAHPLLADVKKEVATKYGCLLKNGLCLRAVYIIDKAGVVRCEMKNDLPLGRNVEEAIRVLDALQFHEKSV	Cytoplasm	Cytoplasm	other localisation	other localisation	OTHER	OTHER	noTP	noTP	0	0	0	8.1e-34	1.5e-15	FALSE
MMETSP	Alveolates	Dinos_Peridiniales	Scrippsiella_trochoidea_CCMP3099	Excluded on PFAM	CAMPEP_0192080860	Alveolates_Dinos_Peridiniales_Scrippsiella_trochoidea_CCMP3099_CAMPEP_0192080860	XAQLARMTLVQEEAPDFTLAACMPDDSFKEITLSSFKGSKYVVLYTYPADFTFVCASELVVFSKMQKEFEARGCQVLGMSIDTEHVHKAWKNTPKDKGGIGPIAHPLLADVKKEVATKYGCLLKNGLCLRAVYIIDKAGVVRCEMKNDLPLGRNVEEAIRVLDALQFHEKSV	Cytoplasm	Cytoplasm	other localisation	other localisation	OTHER	OTHER	noTP	noTP	0	0	0	8.1e-34	1.5e-15	FALSE
MMETSP	Alveolates	Dinos_Peridiniales	Scrippsiella_trochoidea_CCMP3099	Excluded on PFAM	CAMPEP_0192102866	Alveolates_Dinos_Peridiniales_Scrippsiella_trochoidea_CCMP3099_CAMPEP_0192102866	DSFKEITLSSFKGSKYVVLYTYPADFTFVCASELVVFSKMQKEFEARDCQVLGMSIDTEHVHKAWKNTPKDKGGIGPIAHPLLADVKKEVATKYGCLLKNGLCLRAVYIIDKAGVVRCEMKNDLPLGRNVEEAIRVLDALQFHEKSV	Cytoplasm	Cytoplasm	other localisation	other localisation	OTHER	OTHER	noTP	noTP	0	0	0	1.3e-29	4.1e-13	FALSE
OneKp	Chlorophytes	UTC	Oedogonium_foveolatum	Yes	SDPC2005894	Chlorophytes_UTC_Oedogonium_foveolatum_SDPC2005894	MAVKNDTFHKISLMDYNGKWLVLLFYPFDFTFVCPTELVAFSEAVDKFKKLDAEVAAVSTDSHFTHLAWIRTPRSQGGVGPIRIPLIADVSKEISNKYGVLVTDPEDSLYGAALRALFVIDPTGKIRSVQVNDENVGRSVDEVLRLVEAFQYADSHGEGCPANWRPGDDGIKPDPDQSKSFFSKWS	Cytoplasm	Cytoplasm	other localisation	other localisation	OTHER	OTHER	noTP	noTP	0	0	0	2.2e-34	7.4e-13	2.1e-12
OneKp	Chlorophytes	UTC	Oedogonium_foveolatum	Yes	SDPC2069930	Chlorophytes_UTC_Oedogonium_foveolatum_SDPC2069930	MAKIGKPAPDFKGAAIVNGEIKQISLSDYKGKYLVFFFYPLDWTFVCPTEITSFSDRIEDFKQLDVEVIGCSVDSVFSHLAWINTPRNKGGLGGLSYPLLSDLTKEIAKAYDVLVEDGPDAGVTFRGLFIIGPDGTLRQKTVNDLPVGRSVDETLRLVKAFQFTDKHGEVCPANWNPGDKTIKPSPAASTEYFSQLS	Cytoplasm	Cytoplasm	other localisation	other localisation	OTHER	OTHER	noTP	noTP	0	0	0	5.4e-40	2.6e-16	4.6e-16
OneKp	Chlorophytes	UTC	Oedogonium_foveolatum	Excluded on PFAM	SDPC2071192	Chlorophytes_UTC_Oedogonium_foveolatum_SDPC2071192	MQIPIVADTTKIISAKYGVLIPDKGIPLRGLFIIDPQGTLRQVTINDLPVGRSVDETLRLVQALQFVGEHGEVCPANWKPGEKTMIADPEKSLDYFSSV	Cytonuclear	Cytonuclear	other localisation	other localisation	OTHER	OTHER	noTP	noTP	0	0	0	1e-07	FALSE	2.2e-13
OneKp	Plants	Core_Eudicots	Chenopodium_quinoa	Excluded on first alignment	SMMC2141063	Plants_Core_Eudicots_Chenopodium_quinoa_SMMC2141063	MKIPILSDKTGKIASAYGVYDEETGIPFRGLFIIDNKQILRQITINDLPVGRSVDEALRLVQALRYSDTHGEVCPVNWKPGKKTMNPTPAGSLEFF	Cytoplasm	Cytoplasm	other localisation	other localisation	OTHER	OTHER	noTP	noTP	0	0	0	4.9e-09	0.00018	2.8e-12
OneKp	Plants	Core_Eudicots_Rosids	Physocarpus_opulifolius	Excluded on first alignment	SXCE2033262	Plants_Core_Eudicots_Rosids_Physocarpus_opulifolius_SXCE2033262	MDFTFVCPSELIAFDKRYEEFQKRGVEVVGVSFDSEFVHNAWRNTPVDKGGIGPVKYAMVADVKREIQKAYGIEHPDEGVALRGSFLID	Cytoplasm	Cytoplasm	other localisation	other localisation	OTHER	OTHER	noTP	noTP	0	0	0	3e-22	3.7e-08	FALSE
OneKp	Chlorophytes	UTC	Dunaliella_salina	Excluded on first alignment	SYJM2005919	Chlorophytes_UTC_Dunaliella_salina_SYJM2005919	MSDKNRKIANDYGVVIDDESYGEAGATFRALFIISPNGTLRQVTINDLPVGRSVDEALRLVKAFQFTDEHGEVCPANWTPGAKTMKGDPVKKMEYFSTLS	Cytoplasm	Cytoplasm	other localisation	other localisation	OTHER	OTHER	noTP	noTP	0	0	0	3.9e-06	FALSE	2.4e-13
OneKp	Chlorophytes	UTC	Dunaliella_salina	Excluded on PFAM	SYJM2039349	Chlorophytes_UTC_Dunaliella_salina_SYJM2039349	MQIPILADTTKLISAKYGVLAPEAGVALRGLFIINPEGVIEQITINNMPIGRSVDETLRLLQAIQYVKEHGEVCPANWKPGAPTMVADPEKSLDYFSKM	Cytoplasm	Cytoplasm	other localisation	other localisation	OTHER	OTHER	noTP	noTP	0	0	0	2e-07	0.019	2.2e-12
Genomic	Alveolates	Dinos_Suessiales	Symbiodinium_minutum_	Excluded on PFAM	symbBv12020236	Alveolates_Dinos_Suessiales_Symbiodinium_minutum__symbBv12020236	MTRLQKVQKTPHRLRLCTPRPQSSRIREAPPLRSARGGPDETPRSSIPSARPMQPSRSTPAHDEDTWRLYVEGLPAVTPRCPAPLLTARSEARARELEACLMLRAFLVQCPSAFSTRQNFDRQIPCRLKFSHGSCDTALVWMGGRLFRNLEPGCQHLEPCKGCSITIPAESPLAKRIHTARGATGSVEGESNAPALENQKEGEEEVSDALPTGFRGSTRPLARNTRAFTGTLSARTLPTSPRSPSPKSPKSPKSPKTPTLVSPLSASRRSLSRAGVEGNEEEDVLTKRMLQAARSANVDCRSLRSQTPLMLAAAHVGGRSTKAVETMKILLESRAELEAKDEMGWTEWLSATQNFGSQLLTAKMGLRLVLVLSALWSVAAKLLIQKAAPNFALDAAMPDDSTKTVSLTDFKNKYVILFFYPFDFTFVCPTEIMAFNSVVDDLRQKGAEVLGISTDSVHSHLAYRRLEPSQGGIGKIKFPLLSDFKKEASEAYDVLADDGSSHRGLFLIDKSGIVRHQLVNDEPLGRSVDEAVRMLDALQYFEKNGKVCPANFKGSESTESLGSASVPLTERFKDVAGYLGKKYGN	Chloroplast	Chloroplast	other localisation	other localisation	OTHER	OTHER	noTP	noTP	0	2	0	1.7e-32	4.4e-13	0.012
Genomic	Alveolates	Dinos_Suessiales	Symbiodinium_kawagutii_	Excluded on first alignment	Skav227777	Alveolates_Dinos_Suessiales_Symbiodinium_kawagutii__Skav227777	MSLRLVVALSALWSVAAKLLIQKAAPDFALDAAMPDDSTKSVSLSDYKGK	Chloroplast	Chloroplast	signal peptide	signal peptide	SP(Sec/SPI)	SP(Sec/SPI)	SP	SP	0	2	4	0.022	FALSE	FALSE
MMETSP	Alveolates	Dinos_Suessiales	Symbiodinium_kawagutii_	Excluded on first alignment	CAMPEP_0192389446	Alveolates_Dinos_Suessiales_Symbiodinium_kawagutii__CAMPEP_0192389446	XSSHRGLFLIDKSGVVRHQLVNDEPLGRSVDEAVRMLDALQYFEKNGKVCPANFKX	Mitochondrion	not determined	other localisation	other localisation	OTHER	OTHER	noTP	noTP	1	0	0	FALSE	FALSE	0.00059
Genomic	Alveolates	Dinos_Suessiales	Symbiodinium_microadriaticum	Yes	SmicGene8504	Alveolates_Dinos_Suessiales_Symbiodinium_microadriaticum_SmicGene8504	MSGALFWAFLCSLHGATEVMAETAGLRAWAQAKGSLIQQPAPNFKLMASMPDDSFQEVELASYRGKKYVVLYTFPACFTFVCASELVAFSNLQKEFDDRNVQVLGMSIDTEHVHKAWKNTPQDKGGIGPIAHPLLADVKKEVSTDYGCLLDNGLALRAVYIIDKEGIVRSEMKNDLPLGRNVEEVLRILDALQFHEKSVKDGDERVCPAGWKKGAKAMKPTTEGVAEYFSSK*	Cytoplasm	Cytoplasm	signal peptide	signal peptide	SP(Sec/SPI)	SP(Sec/SPI)	SP	SP	0	0	4	3.3e-32	8.8e-17	2.5e-08
MMETSP	Alveolates	Dinos_Suessiales	Symbiodinium_sp_C15	Excluded on first alignment	CAMPEP_0192423242	Alveolates_Dinos_Suessiales_Symbiodinium_sp_C15_CAMPEP_0192423242	APQICRNPLNLQRLRTAFPLCTASRKAFSSDPIMSKAFIQKPAPAFAGTAVNHHGEFIDVKLSDYKGKYLVLFFYPLDFTFVCPTEIIAFSDRVEEFRAINCEVIACSVDSHFSHLAWTEKPRKKGGLGTMNIPLLSDITKQISKDYGVLLEDQGVALRGLFIIDDKGILRQITMNDLPVGRSVDEVLRLVQAFQFTDKHGEVCPAGWRPGNDTIVPDAKKSADYFSKQS	Chloroplast	Mitochondrion	mitochondrion	other localisation	OTHER	OTHER	mTP	noTP	3	1	0	2.7e-39	1.3e-15	1.3e-13
MMETSP	Alveolates	Dinos_Suessiales	Symbiodinium_sp_C15	Excluded on first alignment	CAMPEP_0192406136	Alveolates_Dinos_Suessiales_Symbiodinium_sp_C15_CAMPEP_0192406136	IFANKVEDDEETCRRYANGQVYPEKTTISEHAVHWSKAQISKPAPHWEGTAVVKGEFKELKLSDFKGKYLVFFFYPLDFTFVCPTEIIAFSDRIEEFRAINTEVVGCSVDSVFTHLAWINTPRKEGGLGRLQYPLLSDLNHQIAKDYGVLLENEGHTLRGLFIIDDKGTLRQITMNDLPVGRSVDETLRLVQAFQYTDKHGEVCPAGWKPGKETIIPDPTEKKKYFAKQAEKGEKEKE	Cytoplasm	Mitochondrion	other localisation	other localisation	OTHER	OTHER	noTP	noTP	1	0	0	2.8e-37	2.5e-13	1.2e-14
MMETSP	Alveolates	Dinos_Suessiales	Symbiodinium_sp_C15	Excluded on PFAM	CAMPEP_0192414576	Alveolates_Dinos_Suessiales_Symbiodinium_sp_C15_CAMPEP_0192414576	XSKIGSSFLAHSNFGSETLLAVMMSLRFLVALSALWSVTAKLLIQKAAPNFALDAAMPDDSTKSVSLNDYKNKYVILFFYPFDFTFVCPTEIMAFNSVVDDLRAKGAEVLGISTDSVHSHLAYRRLEPSQGGIGKIKFPLLSDFRKEASEAYDVLADDGSSHRGLFLIDKSGIVRHQLVNDEPLGRSVDEAVRMLDALQYFEKNGKVCPANFKGSESTESLGSASVPLTERFKDVAGYLGKKYGN	Chloroplast	Chloroplast	other localisation	signal peptide	OTHER	SP(Sec/SPI)	noTP	SP	0	2	2	3e-33	2.4e-13	0.0062
MMETSP	Alveolates	Dinos_Suessiales	Symbiodinium_Clade_C1	Excluded on PFAM	CAMPEP_0199559320	Alveolates_Dinos_Suessiales_Symbiodinium_Clade_C1_CAMPEP_0199559320	XSLADYKNKSNFGSESLLAVIMSLRFLVALSALWSVTAKLLIQKAAPNFALDAAMPDDSTKSVSLADYKNKYVILFFYPFDFTFVCPTEIMAFNSVVDDLRAKGAEVLGISTDSVHSHLAYRRLEPSQGGIGKIKFPLLSDFRKEASEAYDVLADDGSSHRGLFLIDKSGIVRHQLVNDEPLGRSVDEAVRMLDALQYFEKNGKVCPANFKGSESTESLGSASVPLTERFKDVAGYLGKKYGN	Chloroplast	Chloroplast	other localisation	signal peptide	OTHER	SP(Sec/SPI)	noTP	SP	0	2	2	3e-33	1.3e-13	0.006
MMETSP	Alveolates	Dinos_Suessiales	Symbiodinium_Clade_C1	Excluded on first alignment	CAMPEP_0199634198	Alveolates_Dinos_Suessiales_Symbiodinium_Clade_C1_CAMPEP_0199634198	CLSSGAVHATQSTMAPIIGKPAPKFKATAVVNGEIKTVSLDDYKGKYLVLYFYPLDFTFVCPTEICAFSDRVKEFKDIGAEVVGISIDSHFSHLAWSNTPRNKGGLGGCQYPLVADITKSIAKDYGVLIEDGDDAGVALRGLFIISPTGILRQMTVNDLPVGRSVDETLRLVKAFQFTDEHGEVCPAGWTPGAKTMKPDPTGSQEYFNTLK	Secreted	Cytoplasm	other localisation	other localisation	OTHER	OTHER	cTP	noTP	0	0	0	3.5e-39	1.2e-15	1.5e-14
MMETSP	Alveolates	Dinos_Suessiales	Symbiodinium_Clade_C1	Excluded on first alignment	CAMPEP_0199626748	Alveolates_Dinos_Suessiales_Symbiodinium_Clade_C1_CAMPEP_0199626748	XHKAPDWEGDAVVGGKFVRMSSKQFRGRYSLLLFYPLDFTFVCPTELCAFNDRLHEFKALDCDVIACSVDSKFSHLAWTQTPRTKGGLGPMELPLLSDITKSIX	Chloroplast	Chloroplast	other localisation	other localisation	OTHER	OTHER	noTP	noTP	0	2	0	1e-22	9.7e-06	FALSE
MMETSP	Alveolates	Dinos_Suessiales	Symbiodinium_Clade_C1	Excluded on first alignment	CAMPEP_0199625492	Alveolates_Dinos_Suessiales_Symbiodinium_Clade_C1_CAMPEP_0199625492	FLSTMRSAFFALVACVVIVAVAANSRCPTSNLLQVKPRQPAAEFTATAVINEKFEQVSLTDYRGKWVVLVFYPFDFTFVCP	Chloroplast	Chloroplast	signal peptide	signal peptide	SP(Sec/SPI)	SP(Sec/SPI)	SP	SP	0	2	4	6.3e-12	0.0072	FALSE
MMETSP	Alveolates	Dinos_Suessiales	Symbiodinium_sp_CCMP2430	Yes	CAMPEP_0192508756	Alveolates_Dinos_Suessiales_Symbiodinium_sp_CCMP2430_CAMPEP_0192508756	XKVGSTVLETPCRIFRLVMAETKGQKRSLSTLVQQPAPNFKLMACMPDDSFKEVELASYRGKKYVVLYTYPADFTFVCASELVAFSKLQKEFDDRGVEVLGLSIDTEHVHKAWKNTPQDKGGIGPISHPLLADVKKEVSDAYGCLLDNGLALRAVYIIDKDGVVRSEMKNDLPLGRNVEEVLRILDALQFHEKSVKDGNPMVCPAMWKKGAKAMKPTTEGVAEYFKGK	Chloroplast	Cytoplasm	other localisation	other localisation	OTHER	OTHER	noTP	noTP	0	1	0	1.3e-34	1.8e-18	1.4e-06
MMETSP	Alveolates	Dinos_Suessiales	Symbiodinium_sp_CCMP2430	Yes	CAMPEP_0192534868	Alveolates_Dinos_Suessiales_Symbiodinium_sp_CCMP2430_CAMPEP_0192534868	XQALLTRPFLHSPAPVAMSGALFWAFLCSLHGATEVMAETAGLRSLIQQPAPNFKLMASMPDDSFQEVELASYRGKKYVVLYTYPADFTFVCASELVAFSNLKKEFDDRNVEVLGMSSDTEHVHKAWKNTPQDKGGIGPIAHPLLADVKKEVSTAYGCLLDNGLSLRAVYIIDKEGIVRSEMKNDLPLGRNVEEVLRILDALQFHEKSVKDGDERVCPAGWKKGAKAMKPTTEGVAEYFSSK	Chloroplast	Cytoplasm	other localisation	signal peptide	SP(Sec/SPI)	SP(Sec/SPI)	SP	SP	0	1	3	1.3e-33	1.5e-16	2.7e-08
MMETSP	Alveolates	Dinos_Suessiales	Symbiodinium_sp_Mp	Excluded on PFAM	CAMPEP_0192634380	Alveolates_Dinos_Suessiales_Symbiodinium_sp_Mp_CAMPEP_0192634380	MAMRLLALCAICAQAKLLIQKEAPGFELPAAMPDDQTKTVALKDYAGKYVILFFYPFDFTFVCPTEIMAFNSVVEDLRTKGAEVLGISTDSVHSHLAYRRLEPSQGGIGKIKFPLLSDFKKEASEAYDVLADDGSSHRGLFLIDKAGIVRHQLVNDEPLGRSVDEAVRMLDALQYFEKKGKVCPANFKGEESLGSASVPLTERFKDVAGYLGKKYGQ	Chloroplast	Chloroplast	signal peptide	signal peptide	SP(Sec/SPI)	SP(Sec/SPI)	SP	SP	0	2	4	1.7e-34	2.3e-13	0.01
MMETSP	Alveolates	Dinos_Suessiales	Symbiodinium_sp_Mp	Yes	CAMPEP_0192635620	Alveolates_Dinos_Suessiales_Symbiodinium_sp_Mp_CAMPEP_0192635620	XFGSRLLKILSLHPQRRAPFEVMAETKKRSISTLVQQPAPNFKLTACMPDDSFQEIELSSFQGKKYVVLYTYPADFTFVCASELVYFSKMQKEFDDRGVQVLGLSIDTEHVHKAWKNTPQDKGGIGPIAHPLLADVKKEVSDAYGCLLDNGLALRAVYIIDKAGVVRSEMKNDLPLGRNVEEVLRVVDALQFHEKSVQDGAPMVCPCQWKKGAKAMKPTTEGVAEYFKGN	Mitochondrion	Cytoplasm	other localisation	other localisation	OTHER	OTHER	mTP	noTP	2	0	0	5.1e-34	2.2e-18	2.5e-07
OneKp	Plants	Hornworts	Megaceros_vincentianus	Excluded on first alignment	TCBC2004957	Plants_Hornworts_Megaceros_vincentianus_TCBC2004957	MAWTFVCPTEIIAFSEAVQQFKDCEAQVVFASVDSEYSLLSWAATSRKDGGLGGVNIPLLSDRTHAISRAYGVMLEDEGVALRGLFIIDPKGVVRQITINDLP	Cytoplasm	Cytoplasm	other localisation	other localisation	OTHER	OTHER	noTP	noTP	0	0	0	4.1e-24	1.2e-10	FALSE
MMETSP	Chlorophytes	Chlorodendrophytes_Pedinophytes	Tetraselmis_striata	Yes	CAMPEP_0200907618	Chlorophytes_Chlorodendrophytes_Pedinophytes_Tetraselmis_striata_CAMPEP_0200907618	MVCQIRKPAPEFTADALVNGQFTSVSLSDYKGKYVVLFFYPADFTFICPTEICAFSDAYGEFTGRDVEVLGISVDNKFSHLAWSNVERKLGGIGGCAFPLISDITKSISRDYDVLMEDGEDAGQAFRALFIIDPQGTLRQKTINDLPVGRNVEEVLRLVDAFKFTDEHGEVCPANWRPGKSTIKANPEESKEYFGSLES	Nucleus	Nucleus	other localisation	other localisation	OTHER	OTHER	noTP	noTP	0	0	0	2.6e-38	1.4e-18	1.9e-13
OneKp	Plants	Liverworts	Monoclea_gottschei	Excluded on first alignment	TFDQ2014744	Plants_Liverworts_Monoclea_gottschei_TFDQ2014744	MSLINTTIKPFKATAYHDGKFVDITEATLKGKWSVFVFYPADFTFVCPTELEDLADNYAEFKKLGVEIYGISTDTHFAHKAWHDTSEAIKKVQYPLVGDPTATLARNFEVLIEEEGLALRGTFVINPEGQIKVLEIHDNGIGRDASELLRKVKAAQYVASHPGEVCPAKWEEGAATLKP	Cytoplasm	Cytoplasm	other localisation	other localisation	OTHER	OTHER	noTP	noTP	0	0	0	5.5e-35	1.1e-14	0.00013
OneKp	Plants	Liverworts	Monoclea_gottschei	Yes	TFDQ2118569	Plants_Liverworts_Monoclea_gottschei_TFDQ2118569	MDFTFVCPTEIIQYNNALERFRAINTTVFGISTDSHFSHLAWVEKPRKQGGLGSDLELPLVADRSQKISRSYGVLIEEEGIALRGLFIIDPKGVLRQITVNDLPVGRDVEETIRLIKAFQFHEEHGDVCPAGWQEGGKGMKADPKGSLEYFA	Cytoplasm	Cytoplasm	other localisation	other localisation	OTHER	OTHER	noTP	noTP	0	0	0	3e-24	1.7e-08	1.5e-10
OneKp	Plants	Liverworts	Frullania	Excluded on first alignment	TGKW2007439	Plants_Liverworts_Frullania_TGKW2007439	PAPDFSATALVDGEFKTVKLSDYKGKYIYLFFYPLDFTFVCPTEIIEFSNKAEEFAKAGVQLLGASVDSHFVHLAWVQTPRKQGGLGEIKFPLISDL	Cytoplasm	Cytoplasm	other localisation	other localisation	OTHER	OTHER	noTP	noTP	0	0	0	1.4e-26	1.6e-10	FALSE
OneKp	Plants	Liverworts	Frullania	Excluded on first alignment	TGKW2134633	Plants_Liverworts_Frullania_TGKW2134633	MEEAGHTYRGLFIINPKGVLVQATLNDAPVGRSVDETLRLVQAFQYVDEHGEVCPVNWTPGSATMKADPKQSLAYF	Cytoplasm	Cytoplasm	other localisation	other localisation	OTHER	OTHER	noTP	noTP	0	0	0	FALSE	FALSE	1.3e-12
OneKp	Chlorophytes	Picocystis_Pycnococcus	Picocystis_salinarum	Excluded on PFAM	TGNL2000368	Chlorophytes_Picocystis_Pycnococcus_Picocystis_salinarum_TGNL2000368	MEQFHEIGAEVAAVSTDSHHTHLAWIKTPRELGGLGHLNLPLVADVSKRISSTYGVLVEDEEDELYGAALRGLFIIDPAQVVRSVQINDEAVGRSVDETLRLVKAFQFADKNGEGCPANWKPGAASIVPDPIKSKAFFNAWS	Cytoplasm	Cytoplasm	other localisation	other localisation	OTHER	OTHER	noTP	noTP	0	0	0	2.7e-14	0.0013	1.1e-10
OneKp	Plants	Core_Eudicots_Rosids	Glycine_soja	Yes	TJMB2130793	Plants_Core_Eudicots_Rosids_Glycine_soja_TJMB2130793	MVAVIGKPAPAFTASAVVDGDIKTVSLSDYKGKYVVVFFYPLDFTFVCPTEIIAFSDRIQEFKEVGVEVLGVSVDSAFSHLAWVNQPRKQGGLGGLAYPLISDITKSISKDYGVLIEEGENAGVALRGLFIINPEGVLRQITVNDLPVGRSVDETLRLLKAFQFTDIHGEVCPANWTPGADTIKPSPKESLEYF	Secreted	Secreted	other localisation	other localisation	OTHER	OTHER	noTP	noTP	0	0	0	1.9e-40	1.3e-21	2.6e-12
OneKp	Plants	Core_Eudicots_Rosids	Glycine_soja	Yes	TJMB2130878	Plants_Core_Eudicots_Rosids_Glycine_soja_TJMB2130878	MAPIIGRPAPAFKADAVVDGQFKTISLDDFKGKYTVLFFYPLDFTFVCPTEIVAFSDRIDEFKALNAEVIGVSVDSKFTHLSFINTPRNKGGLGGCKYPLVSDITKKIATDYNVLITEGDDAGVTLRGLFIISPTGILRQITVNDLPVGRSVDETLRLIKAFQFTDQHGEVCPANWTPGAKTMKADPVKSQEYFGTLA	Cytoplasm	Cytoplasm	other localisation	other localisation	OTHER	OTHER	noTP	noTP	0	0	0	7.5e-38	6.7e-16	4.1e-14
OneKp	Plants	Core_Eudicots_Rosids	Kerria_japonica	Excluded on first alignment	TJQY2045150	Plants_Core_Eudicots_Rosids_Kerria_japonica_TJQY2045150	MDFTFVCPSELIAFDKRYEEFQKRGVEVVGVSFDSEFVHNAWRNTPVDKGGIGPVKYAMVADVKREIQKAYGIEHP	Cytoplasm	Cytoplasm	other localisation	other localisation	OTHER	OTHER	noTP	noTP	0	0	0	7.4e-18	7.6e-07	FALSE
OneKp	Plants	Mosses	Neckera_douglasii	Excluded on first alignment	TMAJ2005886	Plants_Mosses_Neckera_douglasii_TMAJ2005886	MEWTKKARNEGGLGEMAMPMLSDVGGKIARRYGCLIEEGGDSGVAFRATYIIDPKGIVRHISISDLPVGRNPEETLRLVTALQYADKHGEVCPARWTPGAKTLVTNPTAEKNKEVWSTMN	Cytoplasm	Cytoplasm	other localisation	other localisation	OTHER	OTHER	noTP	noTP	0	0	0	9.7e-10	0.00011	4e-13
OneKp	Plants	Mosses	Neckera_douglasii	Excluded on level of phylogeny	TMAJ2015274	Plants_Mosses_Neckera_douglasii_TMAJ2015274	MVLGCSVDSHFSHMEYTQKSVQNGGVGPLQYPLIADFSHKIATAYGALCTDGDDYGVAYRATVIIDKKGIVRHFSINDLPVGRNPEEYLRLVKAFQFVDTHGEVCPANWKPG	Cytoplasm	Cytoplasm	other localisation	other localisation	OTHER	OTHER	noTP	noTP	0	0	0	1.5e-13	1.9e-05	8.9e-10
OneKp	Chlorophytes	UTC	Dunaliella_salina	Excluded on first alignment	UKUC2020265	Chlorophytes_UTC_Dunaliella_salina_UKUC2020265	MKEFQDINCQLVGCSIDKGGLGGCNYPLLSDKNRKIANDYGVVIDDESYGEAGATFRALFIISPTGILRQITINDLPVGRSVDEALRLVKAFQFTDEHGEVCPANWTPGAKTMKGDPVKSQEYFKTLS	Chloroplast	Chloroplast	other localisation	other localisation	OTHER	OTHER	noTP	noTP	0	2	0	1.1e-10	0.02	9e-14
OneKp	Chlorophytes	UTC	Dunaliella_salina	Excluded on PFAM	UKUC2025867	Chlorophytes_UTC_Dunaliella_salina_UKUC2025867	MQIPILADNTKLISAKYGVLAPDAGVALRGLFIINPQGVIEQVTINNMPIGRSVDETLRLLQAIQYVEKHGEVCPANWKPGAPTMVADPEKSLEYFA	Cytoplasm	Cytoplasm	other localisation	other localisation	OTHER	OTHER	noTP	noTP	0	0	0	1.7e-07	0.053	3.9e-13
OneKp	Ochrophytes	PX	Scytosiphon_dotyi	Excluded on PFAM	ULXR2069495	Ochrophytes_PX_Scytosiphon_dotyi_ULXR2069495	MRIPLVADPTKEISADYGVLIPSLGIALRGLFIINPEGILEQVTINNLGIGRDVDETLRLLQAHQFLVKHGEVCPAGWKPGDKSMKPGLDASMEYFSS	E.R.	E.R.	other localisation	other localisation	OTHER	OTHER	noTP	noTP	0	0	0	1.1e-06	0.057	1e-09
MMETSP	Haptophytes	Pavlovales	CCMP2436	Yes	CAMPEP_0193429150	Haptophytes_Pavlovales_CCMP2436_CAMPEP_0193429150	RSPSPELKDGKARAAFTGALAARMLQRVARPGEKAPDFSATAVVGTKFETVSLKQYLDAGQWTVLFFYPFDFTFVCPTEIMAFSSKAKEFASKGVQILGVSCDSHHVHLAWTRTAREEGGLGNEVEFPLVADISKEISKAYGVLTTDQTVGYFGAPLRAVFIIDPTGIIRSVTVNDEQVGRSIDEVMRVVDGFQYAESHAGEGCPANWQPGAKTIKADADASKDFFREWAKTAGK	Chloroplast	Cytoplasm	other localisation	other localisation	OTHER	OTHER	noTP	noTP	0	1	0	1.9e-39	2e-15	2.9e-10
MMETSP	Haptophytes	Pavlovales	CCMP2436	Excluded on PFAM	CAMPEP_0193429636	Haptophytes_Pavlovales_CCMP2436_CAMPEP_0193429636	AEQRVGACVLLSLALSLLACSNALLGPREKAPDFSATAVVGTKFETVSLKQYLDAGQWTVLFFYPFDFTFVCPTEIMAFSSKAKEFASKGVQILGVSCDSHHVHLAWTRTAREEGGLGNEVEFPLVADISKEISKAYGVLTTDQTVGYFGAPLRAVFIIDPTGIIRSVTVNDEQVGRSI	Secreted	Cytoplasm	signal peptide	other localisation	SP(Sec/SPI)	OTHER	SP	noTP	0	0	2	4.1e-39	1.6e-14	FALSE
MMETSP	Ochrophytes	SC	CCMP2298	Excluded on first alignment	CAMPEP_0193592352	Ochrophytes_SC_CCMP2298_CAMPEP_0193592352	MSIKIRDQAPEIEATAVMPDGTFADFKLSSQRGKWVVLFFYPLDFTFVCPTEIIAFSEASEAFRAAGAEVFGCSVDSQFVHLQWTQTPRKQGGVGALKIPLIADIRKQVAKDYGVLVGDGSVANRGVFIIDPKGLIRQITINDIDVGRNVDEVLRVLQATQHVDAHPGEGCPINWKPGSKNIK	Chloroplast	Chloroplast	other localisation	other localisation	OTHER	OTHER	noTP	noTP	0	2	0	4.8e-35	2.2e-14	0.00015
MMETSP	Ochrophytes	SC	CCMP2298	Yes	CAMPEP_0193555456	Ochrophytes_SC_CCMP2298_CAMPEP_0193555456	XLVAILVAGVLGLEFDSESRLLRPRTQAPSFKAKAVFDDKFIEVELENYKNAGQWVVLLFYPYDYTFVCPTEIISFSEKVSEFAELNTKALAISTDSHHTHLAWSRTSREDGGVGSLNIPLVADTSKRISAAYGVLVTDENDDMYGAALRGLFIIDPSGKIRVMQINDDAVGRSVEETLRLLKAFQWADSHVGEACPASWTPGSDTIQANPDGSKKYFKEHYANSA	Cytoplasm	Cytoplasm	other localisation	other localisation	SP(Sec/SPI)	OTHER	noTP	noTP	0	0	1	9.1e-33	2.8e-10	6.7e-10
OneKp	Plants	Lycophytes	Pseudolycopodiella_caroliniana	Excluded on first alignment	UPMJ2078501	Plants_Lycophytes_Pseudolycopodiella_caroliniana_UPMJ2078501	MSAKVGKPAPHFNEIAVVNGEFKNVSLSDFKGKYVVLFFYPLDFTFVCPTEILAFNERVEDFHKINCELIGASIDSHFVHLAWINTPRKEGGLGGNLKIPLIADVKKTIANDYGVLLDDGYTLRGLFIINEEGVIRHITHNDPPVGRNVDEVLRLVTAYQYTDKHGEVCPANWTPGKSTMKPDP	Cytoplasm	Cytoplasm	other localisation	other localisation	OTHER	OTHER	noTP	noTP	0	0	0	5.7e-37	1e-15	6.1e-12
OneKp	Chlorophytes	UTC	Neochlorosarcina_sp	Excluded on PFAM	USIX2003662	Chlorophytes_UTC_Neochlorosarcina_sp_USIX2003662	MQIPILADTTKEISARYGVLIEKLGIALRGLFIINPEGVIQQITINDLPIGRSVDEALRLLQAIQYVKEHGEVCPADWKPGSKTMVADAEASLEYFSGV	Nucleus	Nucleus	other localisation	other localisation	OTHER	OTHER	noTP	noTP	0	0	0	2.5e-08	0.0014	7.6e-13
OneKp	Plants	Core_Eudicots_Asterids	Tabebuia_umbellate	Yes	UTQR2079580	Plants_Core_Eudicots_Asterids_Tabebuia_umbellate_UTQR2079580	MVLVLEQPAPKFKGTAVVNGEFKDISLESFKGKYVVLFFYPLDFTFVCPTEIIAFSDRANEFAAINCQLIAASCDSHFSHLAWVNTPRNEGGLGKMQIPLLADKSAAIAKDYQVYNEATGIPYRGLFIIDDKGNLRQITINDLPVGRSVDETLRLVQAFQYTDEHGEVCPANWKPGSKTINPSKSKDYFKTV	Cytoplasm	Cytoplasm	other localisation	other localisation	OTHER	OTHER	noTP	noTP	0	0	0	1.1e-37	3e-14	2.7e-13
OneKp	Chlorophytes	UTC	Chloromonas_tughillensis	Excluded on PFAM	UTRE2089508	Chlorophytes_UTC_Chloromonas_tughillensis_UTRE2089508	MQIPILADTTKELAARYGVLIEKQGIALRGLFIINPQGVIQQITINDLPIGRSVDETLRLLQALQFVAKHGEVCPADWTPGAKTMIADPDKSMEYFSGLKEEEET	Cytoplasm	Cytoplasm	other localisation	other localisation	OTHER	OTHER	noTP	noTP	0	0	0	3.8e-10	0.001	8.4e-14
OneKp	Chlorophytes	UTC	Chloromonas_tughillensis	Yes	UTRE2090293	Chlorophytes_UTC_Chloromonas_tughillensis_UTRE2090293	MDDFKAIDCNVVGVSVDSHFAHLAFSTMPRSKGGLGGCKYPLLADITKQVSKDYGVLIEEGDDAGIALRGLFIINEKGVLRQITVNDLPVGRSVDETLRLVKAFKFTDEHGEVCPANWVPGAKTMHADPVKSQEYFA	Cytoplasm	Cytoplasm	other localisation	other localisation	OTHER	OTHER	noTP	noTP	0	0	0	1e-14	1.2e-07	2e-13
OneKp	Plants	Liverworts	Porella_pinnata	Excluded on first alignment	UUHD2130952	Plants_Liverworts_Porella_pinnata_UUHD2130952	MNIPLIADKTMEIATKYGVLKEDEGIAYRGLFIIDHRGNLRQITINDLPVGRSVDETLRLVQAFQFTDKHGEVCPANWKPGKKTINPDVSKSKEYFE	Cytoskeleton	Cytoskeleton	other localisation	other localisation	OTHER	OTHER	noTP	noTP	0	0	0	3.5e-09	0.0036	1.5e-15
OneKp	Plants	Liverworts	Porella_pinnata	Excluded on first alignment	UUHD2134044	Plants_Liverworts_Porella_pinnata_UUHD2134044	MEYTLKSRKEGGLGSMDIPLVSDLNKEISKAYGCLCEDGGDIGVSYRATYIID	Nucleus	Nucleus	other localisation	other localisation	OTHER	OTHER	SP	SP	0	0	0	8e-06	0.16	FALSE
OneKp	Plants	Liverworts	Porella_pinnata	Excluded on first alignment	UUHD2141538	Plants_Liverworts_Porella_pinnata_UUHD2141538	PAPGFSAIAVQPDLSFATVTLEQFRGKYVVLLFYPFDFTYVCPTEITSYSDNAAEFRKLNTEVLAISVDSHFSHLAWRKTPREAGGLGKIDIPLVADITKTIARDYGVLVEDPTDALNGATLRGLFIIDTTGKVRSVTVNDEQVGRNAVETLRTIEAFQHADKHGVVC	Cytoplasm	Cytoplasm	other localisation	other localisation	OTHER	OTHER	noTP	noTP	0	0	0	1.3e-33	2.9e-14	0.018
OneKp	Plants	Liverworts	Porella_pinnata	Excluded on level of phylogeny	UUHD2141695	Plants_Liverworts_Porella_pinnata_UUHD2141695	MEYTLKPRTEGGLGPMDIPLVADLNKEISKAYGCLCEDGGDVGVAYRATYIIDKNGIVRHSSINDLPVGRNPDYLRLVKAFIYVDNHGEVCPANWQPGSKTMIPDPKKN	Cytoplasm	Cytoplasm	other localisation	other localisation	OTHER	OTHER	noTP	noTP	0	0	0	4.5e-09	1.6e-05	3.4e-11
OneKp	Proteorhodophytina	Florideophytes	Symphyocladia_latiuscula	Excluded on first alignment	UYFR2002446	Proteorhodophytina_Florideophytes_Symphyocladia_latiuscula_UYFR2002446	MNIPLVSDLTKQISKDYGVLLEDAGVSLRGLFIIDDKGTLRQITVNDLPVGRSVDETLRLVQAFKFTDEHGEVCPGWKPGADTIKPSVDESKEYF	Cytoplasm	Cytoplasm	other localisation	other localisation	OTHER	OTHER	noTP	noTP	0	0	0	9.9e-09	0.00022	1.5e-09
OneKp	Plants	Core_Eudicots_Asterids	Curtisia_dentata	Excluded on first alignment	UZNH2024905	Plants_Core_Eudicots_Asterids_Curtisia_dentata_UZNH2024905	MNIPLLSSDKNLKISRAYGVLDEEEGHAFRGMFLIDPNGVLRQITVNDRPVGRSVDEAIRLLDAFIFFEKNGEVCPANWKPKSAT	Nucleus	Nucleus	other localisation	other localisation	OTHER	OTHER	noTP	noTP	0	0	0	5.9e-07	0.00029	1.3e-05
OneKp	Plants	Core_Eudicots_Asterids	Curtisia_dentata	Excluded on first alignment	UZNH2259757	Plants_Core_Eudicots_Asterids_Curtisia_dentata_UZNH2259757	PRKEGGLGGLNYPLLADYQKQITRDYGILKEDLGVALRGLFIINPEGIVRQITINDLPVGRSVDEVLRLVRAFQFTDKHGEVCPADWQPKGPTIKPDLKQYKEYF	Cytonuclear	Cytonuclear	other localisation	other localisation	OTHER	OTHER	noTP	noTP	0	0	0	5.9e-10	8.3e-05	1.1e-11
OneKp	Plants	Core_Eudicots_Asterids	Curtisia_dentata	Excluded on first alignment	UZNH2262443	Plants_Core_Eudicots_Asterids_Curtisia_dentata_UZNH2262443	MRIPLLADPTKSIARAYGVLDEEEGNAFRGLFIIDPKGILRQITVNDKPVGRSVDETLRLLDAFQFVEKYGEVCPVNWKRGQHGIKVN	Cytoplasm	Cytoplasm	other localisation	other localisation	OTHER	OTHER	noTP	noTP	0	0	0	2.6e-09	0.00017	2.3e-09
OneKp	Chlorophytes	UTC	Chlamydomonas_noctigama	Excluded on PFAM	VALZ2007937	Chlorophytes_UTC_Chlamydomonas_noctigama_VALZ2007937	MQIPIVADTTKDISARYGVLIEQLGIAYRGLFIINPEGIVQQITINDLPIGRSVDETLRLLQAIQYVAKHGEVCPANWKPGEKTMVADPDKSQEYFS	Cytoplasm	Cytoplasm	other localisation	other localisation	OTHER	OTHER	noTP	noTP	0	0	0	1.8e-07	0.0078	7.5e-15
OneKp	Chlorophytes	UTC	Chlamydomonas_noctigama	Yes	VALZ2050352	Chlorophytes_UTC_Chlamydomonas_noctigama_VALZ2050352	MAPIIGKPAPGFKGTAVVDGQMKTISLDDYKGKYLVLFFYPLDFTFVCPTEIVAFSDRVDEFKAINAEVVGVSVDSQFTHLAFSNTPRNKGGLGGCKYPLLSDLTKSISQDYGVLIQEGGDAGVSLRGLFIISPTGILRQITVNDLPVGRSVDETLRLVKAFQFTDEHGEVCPANWTPGSKTMKADPVQSMEYFTGL	Cytoplasm	Cytoplasm	other localisation	other localisation	OTHER	OTHER	noTP	noTP	0	0	0	1.6e-36	5.9e-15	1.3e-13
MMETSP	Ochrophytes	PX	Vaucheria_litorea	Yes	CAMPEP_0199156642	Ochrophytes_PX_Vaucheria_litorea_CAMPEP_0199156642	XQKAKMLKSIAKLSRCASRPFSMASFDAVARSSKRMNVSLNFRANTDLQRRTFNASKKLSANIFYDNEDSRAVIRKAAPTFTAPAVIDGEIETIKLDDFKGKWTVLLFYPKDFTYVCPTEIIAFSDQHHKFEAINAQVLAISTDTEECHLAWTRVPRKRGGLGHMKIPLVADTTKSIAADYGVLIEELGIALRGLFIINPEGILEQVTINNLSVGRSVDETIRLIQAHQFVEKHGEVCPANWKPGDKSMKGDAEGSMEYFNSGATERDEDDPLEPSEKVVVIKSKQDYDDVVKESMAVVDFVAPYCGKCRQIMPYVNELSEQFPDITFAKFDTTEESVSELSADLGVKILPAFHFFKDGKPFGEPVTGYKKKSLKAAVEAMKASS	Mitochondrion	Mitochondrion	other localisation	mitochondrion	OTHER	OTHER	mTP	mTP	5	0	0	3.9e-37	2.7e-16	1.6e-12
OneKp	Plants	Mosses	Anomodon_rostratus	Excluded on first alignment	VBMM2044657	Plants_Mosses_Anomodon_rostratus_VBMM2044657	MVADVKREIQKAYGIEHPDEGVALRGSFLIDANGIVRHQVVNDLPLGRNIDEMLRMVDALQFHEEHGDVCPAQWEKG	Cytoplasm	Cytoplasm	other localisation	other localisation	OTHER	OTHER	noTP	noTP	0	0	0	1e-07	0.0013	3e-07
OneKp	Chlorophytes	UTC	Fritschiella_tuberosa	Excluded on PFAM	VFIV2007884	Chlorophytes_UTC_Fritschiella_tuberosa_VFIV2007884	MPRSKGGLGYMQIPIIADTTKEISAKYGVLLQNLGIALRGLFIIDPQGNVRHITINDLPIGRSVDEALRVVQAIQFHAEHGEVCPADWKPGAKTMVADPEKSLDYFSSVKE	Cytoplasm	Cytoplasm	other localisation	other localisation	OTHER	OTHER	noTP	noTP	0	0	0	1.6e-08	0.00021	2.1e-12
OneKp	Chlorophytes	UTC	Fritschiella_tuberosa	Yes	VFIV2008597	Chlorophytes_UTC_Fritschiella_tuberosa_VFIV2008597	MVATIGKPAPAFKAGAIVDGEIQEVSLSDFKGKYVVLFFYPLDWTFVCPTEITSFSDRVAEFKDINVEVVGISVDSVFSHLAWINTPRNKGGLGGLKYPLLSDLTKSIAKDYEVLIEEGPDAGVALRGLFIISPDGILRQKTVNDLPVGRSVDETLRLVKAFQFTDVHGEVCPANWTPGADTMKPDPTGSKDYFGKLT	Cytoplasm	Cytoplasm	other localisation	other localisation	OTHER	OTHER	noTP	noTP	0	0	0	2.9e-40	4.6e-18	6.4e-14
OneKp	Chlorophytes	UTC	Fritschiella_tuberosa	Yes	VFIV2048424	Chlorophytes_UTC_Fritschiella_tuberosa_VFIV2048424	APTFTANAVLDEEFIKYNSADAKAKKQWLVLIFYPLDFTFVCPTELVAFSEAVPKLRSLDTQVAAISTDSHFTHLAWVRTPRAQGGLGKVDLPLVADISKDISRRFGVLVEDPEDELYGAALRAIFIIDPKGKIRSVQVNDEAVGRSVDEVVRLIQAFQYADSHGEGCPANWKPGDATITPNPKGSQKFFTTWS	Cytoplasm	Cytoplasm	other localisation	other localisation	OTHER	OTHER	noTP	noTP	0	0	0	1.4e-28	2e-10	1e-11
OneKp	Chlorophytes	UTC	Blastophysa_cf_rhizopus	Excluded on PFAM	VHIJ2081926	Chlorophytes_UTC_Blastophysa_cf_rhizopus_VHIJ2081926	MQIPIIADTTKKISADYGVLLDKGIALRGLFIINPQGVLEQITINSLPIGRSVDEALRLLQAIQYVAKHGEVCPADWQPGEKTMIADPDKSMDYFKGV	Nucleus	Nucleus	other localisation	other localisation	OTHER	OTHER	noTP	noTP	0	0	0	1.7e-06	0.013	1e-13
OneKp	Chlorophytes	UTC	Carteria_crucifera	Yes	VIAU2060356	Chlorophytes_UTC_Carteria_crucifera_VIAU2060356	MVATIGKAAPAFKGQAIVDGEIKEISLSDYKGKYVVLFFYPLDFTFVCPTEITAYSDRISEFKAINTEVVGCSVDSHFTHLAFVNTPRNKGGLGGCAYPLLADLTKSIARDYGVLIEDGPDAGITLRGLFIISPNGILRQITVNDLPVGRSVDETLRLVKAFQFTDEHGEVCPANWTPGAKTMKPGPKESQAYFSSLS	Cytoplasm	Cytoplasm	other localisation	other localisation	OTHER	OTHER	noTP	noTP	0	0	0	9.5e-38	5.6e-16	3.3e-13
OneKp	Chlorophytes	UTC	Carteria_crucifera	Excluded on PFAM	VIAU2062794	Chlorophytes_UTC_Carteria_crucifera_VIAU2062794	MQIPIVADTTKEISARYGVLIEQLGIALRGLFIINPEGVVQQVTVNDLPIGRSVDETLRLLQAIQFHSKHGEVCPANWKPGDKTMIADPDKSLEYFSSVAE	Cytoplasm	Cytoplasm	other localisation	other localisation	OTHER	OTHER	noTP	noTP	0	0	0	2.3e-07	0.001	4.8e-14
MMETSP	Alveolates	Chromerids	Vitrella_brassicaformis	Excluded on first alignment	Vitrella_brassicaformis_genomicCAMPEP_0198375730	Alveolates_Chromerids_Vitrella_brassicaformis_Vitrella_brassicaformis_genomicCAMPEP_0198375730	XFSSPPRNHATLKSAAMQSLMRPLASTISRTAICSSSSLASSRAAAACVGAHRVFSTGTHHYQCLVQKPAPGFTADTVFADNSIKKLSLADLKGKYVVLLFYPLDFTFVCPSEIIAFDKALPQFHERNAEVLGVSIDSQFCHYGWKMTPLDKGGIGSVKMPLVADVTKSISRNYGVLLDGGVALRGLFLIDKEGVVRHMLVNDLPLGRSVDECLRIIDALQYTEKHGEVCPANWTKGAPAMKASAEGVADYLSKHS	Chloroplast	Chloroplast	other localisation	mitochondrion	OTHER	OTHER	cTP	mTP	2	2	0	3e-32	1.1e-14	2.2e-13
MMETSP	Alveolates	Chromerids	Vitrella_brassicaformis	Excluded on first alignment	Vitrella_brassicaformis_genomicCAMPEP_0184573904	Alveolates_Chromerids_Vitrella_brassicaformis_Vitrella_brassicaformis_genomicCAMPEP_0184573904	LVFSSPPRNHATLKSAAMQSLMRPLASTISRTAICSSSSLASSRAAAACVGAHRVFSTGTHHYQCLVQKPAPGFTADTVFADNSIKKLSLADLKGKYVVLLFYPLDFTFVCPSEIIAFDKALPQFHERNAEVLGVSIDSQFCHYGWKMTPLDKGGIGSVKMPLVADVTKSISRNYGVLLDGGVALRGLFLIDKEGVVRHMLVNDLPLGRSVDECLRIIDALQYTEKHGEVCPANWTKGAPAMKASAEGVADYLSKHS	Chloroplast	Chloroplast	mitochondrion	mitochondrion	OTHER	OTHER	cTP	mTP	3	2	0	3e-32	1.1e-14	2.2e-13
OneKp	Chlorophytes	UTC	Botryococcus_sudeticus	Yes	VJDZ2005252	Chlorophytes_UTC_Botryococcus_sudeticus_VJDZ2005252	PAPAFSAQAVVNEEFHLTSLADYEGQWLVLLFYPFDFTFVCPTELVAFSEASKEFASVGAKIAAVSTDSHFTHLAWTRTPRDQGGLGKLRIPLIADVSKEISASYGVLVTDPEDALFGAALRGLFIIDPKGTIRSVQVNDENVGRSVAEVLRLVKAFQYADSHGQGCPANWQPGDDAITPNPDASKAFFA	Cytoplasm	Cytoplasm	other localisation	other localisation	OTHER	OTHER	noTP	noTP	0	0	0	2e-33	1.1e-13	2.4e-11
OneKp	Chlorophytes	UTC	Botryococcus_sudeticus	Yes	VJDZ2038508	Chlorophytes_UTC_Botryococcus_sudeticus_VJDZ2038508	MPAIIGKPAPAWKGNAIVDGEIKEISLDQYKGKYLVFFFYPLDFTFVCPTEITAFSDRMAEFKAINCEVVGCSIDSHFTHLAWINTPRNKGGLGGCSYPLLADLTKQVAKDYEVLIEEGGDAGVALRGLFIISPEGILRQKTVNDLPVGRSVDETLRLVKAFQFTDEHGEVCPANWTPGAATMKADPVKSLEYFS	Cytoplasm	Cytoplasm	other localisation	other localisation	OTHER	OTHER	noTP	noTP	0	0	0	6.5e-36	2.3e-12	2.7e-12
OneKp	Chlorophytes	UTC	Botryococcus_sudeticus	Excluded on PFAM	VJDZ2039775	Chlorophytes_UTC_Botryococcus_sudeticus_VJDZ2039775	MRIPIVADTTKAISAKYGVLLEQAGIALRGLFIINPEGVVQQVTVNDLPIGRSVDETLRLLQAIQFHAEHGEVCPANWKPGEKTMVADPDKSMEYFSSLQE	Cytoplasm	Cytoplasm	other localisation	other localisation	OTHER	OTHER	noTP	noTP	0	0	0	2.3e-07	0.00053	1.3e-13
OneKp	Ochrophytes	SC	Synura_sp	Excluded on PFAM	VKVG2000619	Ochrophytes_SC_Synura_sp_VKVG2000619	ESAFETVTKESFPGKWKVIFFYPKDFTFVCPTEIAEFARLGREFSDRDAVVLGGSTDNEHSKLGWRREHPDLHELPIWNFADNSGKFARDLGVLNEEEGVALRATYIVDPDNVVQHVYVTNLNVGRNPQDTLRVLDALQTDELCPCNRSVGGDTLK	Cytoplasm	Cytoplasm	other localisation	other localisation	OTHER	OTHER	noTP	noTP	0	0	0	1.6e-26	3.4e-12	FALSE
OneKp	Ochrophytes	SC	Synura_sp	Yes	VKVG2000634	Ochrophytes_SC_Synura_sp_VKVG2000634	MPNKEFKQVSLSDYLGKYVVLFFYPLDFTFVCPTEIIAFGDRQAEFDAINTQVLACSCDSHFSHLAWVNTSRSEGGLGEMKIPIIADFNKTVAASYGVLVNKGPDTGIPLRGLFIISPTGVLRQSTINDLPVGRNVDEAIRLIKAFQFNEKYGEVCPANWQPGSKTMAADPNQSKTYFN	Chloroplast	Chloroplast	other localisation	other localisation	OTHER	OTHER	noTP	noTP	0	2	0	1.8e-32	1.1e-11	3e-13
OneKp	Ochrophytes	SC	Synura_sp	Yes	VKVG2000635	Ochrophytes_SC_Synura_sp_VKVG2000635	MPNKEFKQVSLSDYLGKYVVLFFYPLDFTFVCPTEIIAFGDRQAEFDAINTQVLACSCDSHFSHLAWVNTSRSEGGLGEMKIPIIADFNKTVAASYGVLVNKGPDTGIPLRGLFIISPTGVLRQSTINDLPVGRNVDEAIRLIKAFQFNEKYGEVCPANWQPGSKTMAADPNQSKTYFN	Chloroplast	Chloroplast	other localisation	other localisation	OTHER	OTHER	noTP	noTP	0	2	0	1.8e-32	1.1e-11	3e-13
OneKp	Ochrophytes	SC	Synura_sp	Excluded on first alignment	VKVG2069501	Ochrophytes_SC_Synura_sp_VKVG2069501	MAVARAYGMLDAASGDSAAVRATYFIDPAGVVRALTWYPITNGRSVEEMLRLLAALQATDESGDSTPEGWQLGDPLLKPAPLTLAEARTAEAGAPTWYY	Chloroplast	Chloroplast	other localisation	other localisation	OTHER	OTHER	noTP	noTP	0	2	0	0.0012	FALSE	1.5e-05
OneKp	Plants	Mosses	Leucobryum_albidum	Excluded on level of phylogeny	VMXJ2113805	Plants_Mosses_Leucobryum_albidum_VMXJ2113805	MKIPIIADVNHKVSEAYGCLIPGAGFTFRATYIIDDKGILRHLSISDTPVGRNVDEVFRLVKAFQWSDKHGEVCPAKWEEGQKTMKPD	Cytoplasm	Cytoplasm	other localisation	other localisation	OTHER	OTHER	noTP	noTP	0	0	0	1.1e-07	0.00026	1.1e-09
Genomic	Chlorophytes	UTC	Volvox_carteri	Yes	Volvox_genomic302850142_Volvox_carteri_f_nagariensis	Chlorophytes_UTC_Volvox_carteri_Volvox_genomic302850142_Volvox_carteri_f_nagariensis	MVAKIGAPAPKWKAQAVVGGEIKEISLDDYTGKYVVFFFYPLDFTFVCPTEIVAFSDRVDEFKAINCEVIGASIDSQFTHLAFSNTPRNKGGLGGCKYPLVADLTKKIAQDYGVLIEDGPDAGVTLRGLFIISPTGILRQITINDLPVGRSVDETLRLVKAFQFTDEHGEVCPANWNPGAKTMKADPTKSLEYFSTLS	Cytoplasm	Cytoplasm	other localisation	other localisation	OTHER	OTHER	noTP	noTP	0	0	0	4.6e-35	2.3e-11	3.5e-13
OneKp	Ochrophytes	PX	Petalonia_fascia	Excluded on PFAM	VRGZ2020033	Ochrophytes_PX_Petalonia_fascia_VRGZ2020033	MRIPLVADPTKEISADYGVLIPSLGIALRGLFIINPEGILEQVTINNLGIGRDVDETLRLLQAHQFLVKHGEVCPAGWKPGDKSMKPGLDASMEYFSS	E.R.	E.R.	other localisation	other localisation	OTHER	OTHER	noTP	noTP	0	0	0	1.1e-06	0.057	1e-09
OneKp	Plants	Core_Eudicots_Rosids	Carya_glabra	Excluded on first alignment	VWIP2279457	Plants_Core_Eudicots_Rosids_Carya_glabra_VWIP2279457	MDFTFVCPSELIAFDKRYEEFQKRGVEVVGVSFDSEFVHNAWRNTPVDKGGIGPVKYAMVADVKREIQKAYGIEHPDEGVALRGSFLIDANGI	Cytoplasm	Cytoplasm	other localisation	other localisation	OTHER	OTHER	noTP	noTP	0	0	0	7e-24	9e-10	FALSE
OneKp	Plants	Core_Eudicots_Asterids	Ipomoea_purpurea	Excluded on PFAM	VXKB2002056	Plants_Core_Eudicots_Asterids_Ipomoea_purpurea_VXKB2002056	MNIPLLADKNLSNSLSYGVYRADDGITFRGLFIIDDKGILRQITVNDLPVGRSVDETLRLVKAFQYTDRHGEVCPANWKPGDKTIVPDVQSSKEYFS	Chloroplast	Chloroplast	other localisation	other localisation	OTHER	OTHER	noTP	noTP	0	2	0	1.7e-05	0.00057	6.2e-16
OneKp	Ochrophytes	PX	Sargassum_hemiphyllum	Excluded on PFAM	VYER2016512	Ochrophytes_PX_Sargassum_hemiphyllum_VYER2016512	MRIPLVADTTKEISADYGVLIPSLGVALRGLFIINPEGVLEQVTINNLGIGRDVDETLRLIQAHQFLVEHGEVCPAGWKPGAKSMKPGLDASMEYFS	Vacuole	Vacuole	other localisation	other localisation	OTHER	OTHER	noTP	noTP	0	0	0	2.1e-06	0.11	2.3e-08
OneKp	Plants	Core_Eudicots_Rosids	Litchi_chinensis	Excluded on first alignment	WAXR2036480	Plants_Core_Eudicots_Rosids_Litchi_chinensis_WAXR2036480	MNIPIISDKSHRIARDYGVLDEESGVPFRGLFIIDGKQNLRQITVNDLPVGRSVEETLRLVQAFQYTDAHGEVCPAGWRPGARTIKPD	Cytoplasm	Cytoplasm	other localisation	other localisation	OTHER	OTHER	noTP	noTP	0	0	0	2.4e-08	0.0019	2.2e-11
OneKp	Plants	Hornworts	Phaeoceros_carolinianus	Yes	WCZB2111475	Plants_Hornworts_Phaeoceros_carolinianus_WCZB2111475	GHPAPEFEVDAVVGQDFKKIKLSDYKGKYVVLFFYPLDFTFVCPSEILSYNDHAEEFRKHNAELLAISVDSKYTHLAWTQTPRKDGGLGELKIPLLSDLTQKVSRDYDVLIEGEGHTLRGLFIISDKGIVRHITHNDPPVGRSVDETLRLVQAYQYTDAHGEVCPANWRPGGLTIKPNPKEKVKYFSEVN	Cytoplasm	Cytoplasm	other localisation	other localisation	OTHER	OTHER	noTP	noTP	0	0	0	9e-39	1.9e-16	8e-12
OneKp	Plants	Hornworts	Phaeoceros_carolinianus	Yes	WCZB2113346	Plants_Hornworts_Phaeoceros_carolinianus_WCZB2113346	MTPSLQKPAPSFSGTAVVKGTFKEISLEDYKGRYLVLFFYPLDFTFVCPTEIVAFSDRAAEFRNIGCEVVACSTDSHFSHLAWINTPRKQGGLGEMDIPLLADKSMKIARAYGVLDEETGVPFRGLFIIDRKQNLRQITVNDLPVGRSVEETLRLVQAFQFTDEHGEVCPANWRPGTKTIVADPHRSKEYF	Chloroplast	Chloroplast	other localisation	other localisation	OTHER	OTHER	noTP	noTP	0	2	0	7.6e-37	2e-14	1.5e-14
OneKp	Plants	Hornworts	Phaeoceros_carolinianus	Yes	WCZB2114760	Plants_Hornworts_Phaeoceros_carolinianus_WCZB2114760	MAPLIQRPAPAWKATAVIDGQFQEISNEDYLGKWVILLFYPMDFTFVCPTELVAFNDAISTFTALNTVVFGVSTDSEYAHLSWTQQPRAQGGLGPVFGLPLIADKSHKIAKDYGVLLEDEGIALRGLFIIDPKGTLRQITVNDLPVGRSVEETVRLVEAFQFTDQYGEVCPAGWQKGDKTIKADPSLSKEYFS	Cytonuclear	Cytonuclear	other localisation	other localisation	OTHER	OTHER	noTP	noTP	0	0	0	6.5e-36	2.1e-10	1.6e-13
OneKp	Streptophytes	Zygnematophytes	Mesotaenium_endlicherianum	Excluded on first alignment	WDCW2043327	Streptophytes_Zygnematophytes_Mesotaenium_endlicherianum_WDCW2043327	MPDGQFKDISLSDYKGKYVVFFFYPLDFTFVCPTEIIAFSDRAEEFKKLNCQVIGASVDSHFCHLAWVNTPKKQGGLGPMNIPLVSDPKRTIAQDYGVLKADEGISFRGLFIIDDKGILRQITVNDLPVGRSVDETLRLVQAFQFTDKHGEVCPAGWKPGSDTIKPDVQKSKEYFS	Cytoplasm	Cytoplasm	other localisation	other localisation	OTHER	OTHER	noTP	noTP	0	0	0	4.5e-38	3.2e-15	6.6e-15
OneKp	Proteorhodophytina	Florideophytes	Mazzaella_japonica	Excluded on first alignment	WEJN2023064	Proteorhodophytina_Florideophytes_Mazzaella_japonica_WEJN2023064	MEYTLKDRKNGGLGTMNIPLLSDINKTIAKDYGCLCEDGGDEGVAYRATYIIDPKGIVRHSSINDLPVGRNPDYLRLVKAFQYVEKHGEVCPANWQPG	Secreted	Secreted	other localisation	other localisation	OTHER	OTHER	noTP	noTP	0	0	0	1.3e-10	0.00015	1e-09
OneKp	Plants	Mosses	Aulacomnium_heterostichum	Excluded on first alignment	WNGH2006486	Plants_Mosses_Aulacomnium_heterostichum_WNGH2006486	MDFTFVCPTEIIAFSERAHEFRALGAEVLAASTDTKFSHLAWTQQPRKQGGLGEMKIPLLADVQKTLSRDYGALIEEGPDAGVALRATYI	Nucleus	Nucleus	other localisation	other localisation	OTHER	OTHER	noTP	noTP	0	0	0	5.9e-19	0.00022	FALSE
OneKp	Plants	Mosses	Aulacomnium_heterostichum	Excluded on first alignment	WNGH2006487	Plants_Mosses_Aulacomnium_heterostichum_WNGH2006487	MSPTIGSKAPNFKAVAVVDGEFKTVSLDDYKGKYVVLFFYPMDFTFVCPTEIIAFSERAHEFRALGAEVLAASTDTKFSHLAWTQQPRKQGGLGEMKIPLLADVQKTLSRDYGALIEEGPDAGVALRATYI	Cytoplasm	Cytoplasm	other localisation	other localisation	OTHER	OTHER	noTP	noTP	0	0	0	9.5e-35	1.4e-14	FALSE
OneKp	Plants	Core_Eudicots	Limonium_spectabile	Excluded on first alignment	WOBD2075937	Plants_Core_Eudicots_Limonium_spectabile_WOBD2075937	PQVQKPAPDFAGQAVVNKEFQSIKLSDFAGKYLVLFFYPLDFTFVCPPEIVAFSDRIEEF	Chloroplast	Chloroplast	other localisation	other localisation	OTHER	OTHER	noTP	noTP	0	2	0	3.3e-16	2.7e-06	FALSE
OneKp	Plants	Core_Eudicots	Limonium_spectabile	Yes	WOBD2079238	Plants_Core_Eudicots_Limonium_spectabile_WOBD2079238	MAPQLAKPAPNFSGTAVINGTFKSIKLDDFKGKYLVLFFYPLDFTFVCPTEIIAFSDRVEEFKKIGCEVVAASCDSHFCHLAWVNTPRNQGGLGQMNIALLADKSATIAKSYGVYNEETGIPFRGLFIIDDKGTLRQVTINDLPVGRSVDETLRLVQAFQFTDKHGEVCPANWKPGSKSMKPDPKGAQEYF	Secreted	Secreted	other localisation	other localisation	OTHER	OTHER	noTP	noTP	0	0	0	2.3e-37	3.2e-14	1e-14
OneKp	Plants	Basalmost_angiosperms	Idiospermum_australiense	Excluded on first alignment	WPHN2001679	Plants_Basalmost_angiosperms_Idiospermum_australiense_WPHN2001679	MPDGQFKDISLSDYKGKYVVFFFYPLDFTFVCPTEIIAFSDRADEFKKLNCQVIGASVDSHFCHLAWINTPKKQGGLGPMNIPLISD	Cytoplasm	Cytoplasm	other localisation	other localisation	OTHER	OTHER	noTP	noTP	0	0	0	4.4e-26	3e-07	FALSE
OneKp	Chlorophytes	UTC	Volvox_aureus	Excluded on PFAM	WRSL2005974	Chlorophytes_UTC_Volvox_aureus_WRSL2005974	MQLPIVADTTKVISAQYGVLIEQLGIALRGLFIINPQGIVQHVTINDLPIGRSVDEALRTLQAIQFHAEHGEVCPANWQPGAKTMVADTEKSLEYFSSIKE	Cytoplasm	Cytoplasm	other localisation	other localisation	OTHER	OTHER	noTP	noTP	0	0	0	7.1e-08	0.028	7e-13
OneKp	Chlorophytes	UTC	Volvox_aureus	Yes	WRSL2057078	Chlorophytes_UTC_Volvox_aureus_WRSL2057078	MVAKIGTPAPKWTAQAVVDGEIKEISLDDYKGKYVVFFFYPLDFTFVCPTEIVAFSDRLEEFKAINTEVIGASIDSQFTHLAFSNTPRNKGGLGGCKYPLVADLTKKIAQDYGVLIEEGPDAGVTLRGLFIVSPTGILRQITINDLPVGRSVDETLRLVKAFQYTDENGEVCPANWNPGAKTMKADPTKSQEYFSTLS	Cytoplasm	Cytoplasm	other localisation	other localisation	OTHER	OTHER	noTP	noTP	0	0	0	5.8e-35	2.7e-12	1.4e-13
OneKp	Plants	Core_Eudicots_Asterids	Phlox_drummondii	Excluded on first alignment	WVMY2120521	Plants_Core_Eudicots_Asterids_Phlox_drummondii_WVMY2120521	ASGNARIGKPAPDFKATAVVDGAFKEVKLSDYKGKYVVLFFYPLDFTFVCPTEIIAFSNRAEDFRKLGCEVLGVSVDSQFTHLAWINTPRKEGGLGPLNIP	Cytoplasm	Cytoplasm	other localisation	other localisation	OTHER	OTHER	noTP	noTP	0	0	0	3.2e-29	2e-10	FALSE
OneKp	Plants	Core_Eudicots_Asterids	Phlox_drummondii	Excluded on PFAM	WVMY2124576	Plants_Core_Eudicots_Asterids_Phlox_drummondii_WVMY2124576	MSPQIQKPAPSFAGTAVKEGAFEEIKLEDFKGKWTILVFYPMDFTFVCPTEILAFNAALDKFKSINTEVICVSTDSEFTHLAWSQTPRKEGGLGPDLNLTLLADRSHAVSKAYGVLLEDEGIALRGTFFIDPKGTLRASHVHDLP	Chloroplast	Chloroplast	other localisation	other localisation	OTHER	OTHER	noTP	noTP	0	2	0	2.5e-37	2.7e-15	FALSE
OneKp	Plants	Core_Eudicots_Asterids	Phlox_drummondii	Yes	WVMY2131557	Plants_Core_Eudicots_Asterids_Phlox_drummondii_WVMY2131557	MPDGQFKDISLSDYKGKYVVFFFYPLDFTFVCPTEIIAFSDRAEEFKKLNCQVIGASVDSHFCHLAWVNTPKKQGGLGPMNIPLVSDPKRTIAQDYGVLKADEGISFRGLFIIDDKGILRQITVNDLPVGRSVDETLRLVQAFQFTDKHGEVCPAGWKPGSDTIKPDVQKSKEYFS	Cytoplasm	Cytoplasm	other localisation	other localisation	OTHER	OTHER	noTP	noTP	0	0	0	4.5e-38	3.2e-15	6.6e-15
OneKp	Plants	Core_Eudicots_Rosids	Dombeya_burgessiae	Excluded on first alignment	WYIG2173104	Plants_Core_Eudicots_Rosids_Dombeya_burgessiae_WYIG2173104	MEEISLEQYKGKWVVLFFYPMDFTFVCPTEILAFNAALDKFAAINTEVIGVSTDSEFTHLAWSQTHRNQGGLG	Cytoplasm	Cytoplasm	other localisation	other localisation	OTHER	OTHER	noTP	noTP	0	0	0	2.6e-22	1.1e-06	FALSE
OneKp	Proteorhodophytina	Florideophytes	Polysiphonia_japonica	Excluded on first alignment	XAXW2018657	Proteorhodophytina_Florideophytes_Polysiphonia_japonica_XAXW2018657	MNIPLLADKTMEVSKKYGCLKPDEGVAFRGLYIIDDKGILRQITINDLP	Cytoplasm	Cytoplasm	other localisation	other localisation	OTHER	OTHER	noTP	noTP	0	0	0	1.8e-08	0.006	FALSE
OneKp	Chlorophytes	UTC	Oogamochlamys_gigantea	Excluded on PFAM	XDLL2002805	Chlorophytes_UTC_Oogamochlamys_gigantea_XDLL2002805	MQIPILADVKKELSARYGVLIEKLGIALRGLFVINPQGVIQHITINDLPIGRSVDEALRVLQAIQYHAQHGEVCPADWQPGSKTMVADSEKSLDYFATVKEADES	Cytoplasm	Cytoplasm	other localisation	other localisation	OTHER	OTHER	noTP	noTP	0	0	0	2.5e-08	0.0015	4.1e-12
OneKp	Chlorophytes	UTC	Oogamochlamys_gigantea	Yes	XDLL2007412	Chlorophytes_UTC_Oogamochlamys_gigantea_XDLL2007412	MVAKIGSAAPGWKAQAVVDGDIKEISSEDFKGKYLVLFFYPLDFTFVCPTEITAFSDRIAEFKAINTEVVGVSIDSQFTHLAWVNTPRNKGGLGALTYPLVADLTKSIAKDYGVLIEEGPDAGIALRGLFIINPEGVLRQITINDLPVGRSVDETLRLVKAFQFVDEHGEVCPANWTPGSKTMKAGPKESQAYFEAL	Cytoplasm	Cytoplasm	other localisation	other localisation	OTHER	OTHER	noTP	noTP	0	0	0	7.9e-36	1.5e-15	3.2e-13
OneKp	Chlorophytes	UTC	Oogamochlamys_gigantea	Yes	XDLL2007413	Chlorophytes_UTC_Oogamochlamys_gigantea_XDLL2007413	MEVQLSKYRGKYVVLFFYPLDFTFVCPTEITAFSDRIAEFKAINTEVVGVSIDSQFTHLAWVNTPRNKGGLGALTYPLVADLTKSIAKDYGVLIEEGPDAGIALRGLFIINPEGVLRQITINDLPVGRSVDETLRLVKAFQFVDEHGEVCPANWTPGSKTMKAGPKESQAYFEAL	Nucleus	Nucleus	other localisation	other localisation	OTHER	OTHER	noTP	noTP	0	0	0	4.4e-34	3.7e-15	3e-13
OneKp	Chlorophytes	Pyramimonadales	Cymbomonas_sp	Excluded on PFAM	XIVI2010369	Chlorophytes_Pyramimonadales_Cymbomonas_sp_XIVI2010369	MQIPIVADTTKAISANYGVLLEEAGIALRGLFIINPEGVLEQVTINNLPVGRSVDETLRLLTAFQFVAEHGEVCPANWTPGAKTMIPSTDGSAEFFAS	Cytoplasm	Cytoplasm	other localisation	other localisation	OTHER	OTHER	noTP	noTP	0	0	0	4.7e-08	0.0015	1.6e-13
OneKp	Chlorophytes	Pyramimonadales	Cymbomonas_sp	Excluded on first alignment	XIVI2089776	Chlorophytes_Pyramimonadales_Cymbomonas_sp_XIVI2089776	MDAFKERNVEVIGVSIDSHFTHNAWRNTPVNEGGIGPVKYTLAADMNHGIAQSYDVESEGGMAFRGVFLIDQNGVVRSQIVNDLPLGRNMDELIRLVDALQFHEEHGEVCPAGWQKGDSGMKDTPDGVAEYLS	Cytoplasm	Cytoplasm	other localisation	other localisation	OTHER	OTHER	noTP	noTP	0	0	0	8.6e-15	1.8e-08	1.2e-13
OneKp	Chlorophytes	Pyramimonadales	Cymbomonas_sp	Excluded on first alignment	XIVI2090985	Chlorophytes_Pyramimonadales_Cymbomonas_sp_XIVI2090985	MEKNQGGIKGITYPLVADTNKTISKNYDVLAGDYFYDENDMLQAEGELIAYRGLFLIDKEGIVRHQIVNDLPLGRNVDEALRMVDALQFVEENGEVCPANWNKGKTGMQ	Cytoplasm	Cytoplasm	other localisation	other localisation	OTHER	OTHER	noTP	noTP	0	0	0	3.4e-08	0.00027	1.5e-09
OneKp	Chlorophytes	Palmophyllophyceae	coccoid_prasinophyte	Yes	XJGM2002047	Chlorophytes_Palmophyllophyceae_coccoid_prasinophyte_XJGM2002047	APTFTAKAVQNDKFFTFNLEDLRGSWVVLFFYPFDFTFVCPTEIVAFSDAVPEFSALNTKVVGVSTDSHFTHLQWLRTPRDQGGLGGDVAYPLVSDWSKQVSSDYGLLVEDPADDLYGAALRGTFLIDPTGRIRSVQVNDEAVGRSVAEALRLVKGFQYADEHGEGCPANWQPGDDTIQPNPDDSKTFF	Cytoplasm	Cytoplasm	other localisation	other localisation	OTHER	OTHER	noTP	noTP	0	0	0	9.9e-35	5.3e-14	9.6e-12
OneKp	Chlorophytes	Palmophyllophyceae	coccoid_prasinophyte	Excluded on PFAM	XJGM2004549	Chlorophytes_Palmophyllophyceae_coccoid_prasinophyte_XJGM2004549	MQIPLVADVTKAVSLQYGVLHRDKGIALRGLFIIDPEGLVQQITVNNLDVGRSVDETLRLVKALQFVAEHGEVCPAGWQPGGQTMVPSPDGSVSYFA	Cytoplasm	Cytoplasm	other localisation	other localisation	OTHER	OTHER	noTP	noTP	0	0	0	1.7e-07	0.038	3.4e-12
OneKp	Chlorophytes	UTC	Pediastrum_duplex	Yes	XKWQ2004537	Chlorophytes_UTC_Pediastrum_duplex_XKWQ2004537	MPAIIGKQAPAFKGTAIVNGEIKSINIEDFKGKYLVFFFYPLDFTFVCPTEIVAFSDRIEEFKAINCEVVGCSVDSHFSHLAWVNTPRNKGGLGGCSYPLLADLTKQVAKDYEVLIEEGDDAGVALRGLFIIAPDGTLRQKTVNDLPVGRSVDETLRLVKAFQFTDEHGEVCPANWNPGSATMKPDPVKSLDYFS	Cytoplasm	Cytoplasm	other localisation	other localisation	OTHER	OTHER	noTP	noTP	0	0	0	3.8e-36	2e-13	3.2e-12
OneKp	Chlorophytes	UTC	Pediastrum_duplex	Yes	XKWQ2037280	Chlorophytes_UTC_Pediastrum_duplex_XKWQ2037280	MFYPFDFTFVCPTELVAFSQASEDFEKVNTKIAAVSTDSQFTHLAWTRTPRAEGGLGKLRIPLIADVSKDISAAYGVLVVDPEDPLFGAALRGIFIIDPKGIVRSVQVNDENVGRSVSEVLRLVKAFQYADSHGEGCPANWQPGDDAVKPDPKASKAFFAKWS	Cytoplasm	Cytoplasm	other localisation	other localisation	OTHER	OTHER	noTP	noTP	0	0	0	5.9e-23	2.8e-07	2e-12
OneKp	Chlorophytes	UTC	Pediastrum_duplex	Excluded on PFAM	XKWQ2037577	Chlorophytes_UTC_Pediastrum_duplex_XKWQ2037577	MRIPLVADTTKAISAKYGVLLEQAGIALRGLFIINPDGIIQQVTINDLPIGRSVDETLRLLQAIQFHAENGEVCPANWKPGEKTMVADPDRSMEYFSQLEE	Cytoplasm	Cytoplasm	other localisation	other localisation	OTHER	OTHER	noTP	noTP	0	0	0	8.5e-08	0.0019	6.7e-13
OneKp	Chlorophytes	Monomastix_Dolichomastix	Dolichomastix_tenuilepis	Excluded on first alignment	XOAL2034971	Chlorophytes_Monomastix_Dolichomastix_Dolichomastix_tenuilepis_XOAL2034971	MAKNAGGIQGVTYPLVADTNKTITFNYDCMAGDFDWDEDGNMTTEGELIAYRGLFLIDKEGIVKHQLVNDLPLGRNVDEAIRMVDALQFNEEHGEACPANW	Secreted	Secreted	other localisation	other localisation	OTHER	OTHER	noTP	noTP	0	0	0	7.1e-06	0.0057	6.6e-07
OneKp	Chlorophytes	Monomastix_Dolichomastix	Dolichomastix_tenuilepis	Excluded on first alignment	XOAL2037849	Chlorophytes_Monomastix_Dolichomastix_Dolichomastix_tenuilepis_XOAL2037849	MLQAEGELIAYRGLFLIDKEGIVRHQIVNDLPLGRNVDEALRMVDALQFVEENGEVCPANWNKGKTGMQ	Cytoplasm	Cytoplasm	other localisation	other localisation	OTHER	OTHER	noTP	noTP	0	0	0	0.048	0.067	7.2e-10
OneKp	Plants	Leptosporangiate_Monilophytes	Cystopteris_fragilis	Yes	XXHP2011543	Plants_Leptosporangiate_Monilophytes_Cystopteris_fragilis_XXHP2011543	MAPNLAKPAPQFSGTAVVNGQFKDIKLDDFKGKYLVLFFYPLDFTFVCPTEIIAFSDRVDEFRKIGCEVIAASTDSHFCHLAWVNTPRKDGGLGNMNIPLLADKSASIAKAYGVYNEDTGVPFRGLFIIDDKGVLRQVTINDLPVGRSVDETLRLVQAFQFTDKNGEVCPANWKPGKQTMKPDPKGAQEYF	Secreted	Secreted	other localisation	other localisation	OTHER	OTHER	noTP	noTP	0	0	0	2.4e-38	1.2e-15	6.7e-15
OneKp	Plants	Leptosporangiate_Monilophytes	Cystopteris_fragilis	Yes	XXHP2011544	Plants_Leptosporangiate_Monilophytes_Cystopteris_fragilis_XXHP2011544	MAPQLTKPAPQFSGTAVINGSFKDIKLDDFKGKYLVLFFYPLDFTFVCPTEIIAFSDRVEEFRKIDCEVVAASTDSHFCHLAWVNTLGSLNIPLLADKSASIAKAYGVYNEETGVPFRGLFIIDGKGLLRQVTINDLPVGRSVDETLRLVQAFQFTDEHGEVCPANWKPGKETMKPDPKGAQEYF	Cytoplasm	Cytoplasm	other localisation	other localisation	OTHER	OTHER	noTP	noTP	0	0	0	2.1e-37	7.7e-14	2.7e-15
OneKp	Plants	Leptosporangiate_Monilophytes	Cystopteris_fragilis	Excluded on first alignment	XXHP2079798	Plants_Leptosporangiate_Monilophytes_Cystopteris_fragilis_XXHP2079798	MKIARDYGVLNEESGIPFRGLFIIDGKQNLRQVTINDLPVGRCVDETLRLVQ	Cytonuclear	Cytonuclear	other localisation	other localisation	OTHER	OTHER	noTP	noTP	0	0	0	0.00014	FALSE	FALSE
OneKp	Plants	Core_Eudicots	Microtea_debilis	Excluded on first alignment	YNFJ2160670	Plants_Core_Eudicots_Microtea_debilis_YNFJ2160670	MPDGQFKDISLSEYKGKYVVFFFYPLDFTFVCPTEIIAFSDRADEFKKLNCQVIGASVDSHFCHLAWINTPKKQGGLGPMNIPLISDPKRTIAQDYGVL	Cytoplasm	Cytoplasm	other localisation	other localisation	OTHER	OTHER	noTP	noTP	0	0	0	4.7e-31	5.5e-10	FALSE
OneKp	Plants	Liverworts	Noteroclada_confluens	Yes	YPSN2216815	Plants_Liverworts_Noteroclada_confluens_YPSN2216815	MDFTFVCPTEIIQYNNALDRFREINTTVLGVSTDSHFTHLAWVEKPRKQGGLGPDLELPLVADKSTKISRSYGVLIEDEGIALRGLFIIDPKGVLRQITVNDLPVGRDVEETIRLVKAFQFTDEYGEVCPAGWQEGGK	Cytoplasm	Cytoplasm	other localisation	other localisation	OTHER	OTHER	noTP	noTP	0	0	0	3.5e-24	1.3e-07	4.5e-08
OneKp	Plants	Core_Eudicots_Asterids	Phacelia_campanularia	Excluded on PFAM	YQIJ2040689	Plants_Core_Eudicots_Asterids_Phacelia_campanularia_YQIJ2040689	MQIPLLADKSASIAKDYQVYNETTGIPYRGLFIIDDKGNLRQITINDLPVGRSVDETLRLVQAFQYTDEFGEVCPANWKPGSKTINPSKSKDYFKTV	Cytonuclear	Cytonuclear	other localisation	other localisation	OTHER	OTHER	noTP	noTP	0	0	0	9.7e-09	0.0003	6.5e-13
OneKp	Ochrophytes	PX	Sargassum_thunbergii	Excluded on PFAM	YRMA2004780	Ochrophytes_PX_Sargassum_thunbergii_YRMA2004780	MRIPLVADTTKEISADYGVLIPSLGVALRGLFIINPEGILEQVTINNLGIGRDVDETLRLIQAHQFLVEHGEVCPAGWKPGAKSMKPGLDASMEYFSS	Nucleus	Nucleus	other localisation	other localisation	OTHER	OTHER	noTP	noTP	0	0	0	1.4e-06	0.19	1.7e-08
OneKp	Ochrophytes	PX	Sargassum_thunbergii	Excluded on first alignment	YRMA2008257	Ochrophytes_PX_Sargassum_thunbergii_YRMA2008257	MEEFKNINCEVLGASTDSVFSHLAWINTPRKQGGLGNMNIPLLADKTLEISRMYGCLKEDEGIAFRALYIIDDKGILRQMTINDLPVGRSVDETLRLVQAFQFTDKHGEVCPAGWKPGSDTIVPGVKESKAYFTKTS	Cytoplasm	Cytoplasm	other localisation	other localisation	OTHER	OTHER	noTP	noTP	0	0	0	3.3e-16	0.00044	8.9e-14
OneKp	Ochrophytes	PX	Sargassum_thunbergii	Excluded on first alignment	YRMA2098705	Ochrophytes_PX_Sargassum_thunbergii_YRMA2098705	MNDLPVGRSVEETLRLVQAFQYTDSHGEVCPVGWKPGSDTIIPNPKEAKKYF	Chloroplast	Chloroplast	other localisation	other localisation	OTHER	OTHER	SP	SP	0	2	0	FALSE	FALSE	4.5e-14
OneKp	Ochrophytes	PX	Sargassum_thunbergii	Excluded on first alignment	YRMA2102093	Ochrophytes_PX_Sargassum_thunbergii_YRMA2102093	MSKFQAIKTAVVGVSTDSHFSHLAWINLPRKEGGLGGLSYPLLADFNKTISADYGVLVDQTGVALRGLFIIDPKGVVRQITINDLPVGRSVDETLRLVKAFQFTDKHGEVCPANWNPESKPETIKPTPQASKQYF	Cytoplasm	Cytoplasm	other localisation	other localisation	OTHER	OTHER	noTP	noTP	0	0	0	1.1e-15	0.00014	1.3e-12
OneKp	Proteorhodophytina	Florideophytes	Heterosiphonia_pulchra	Excluded on first alignment	YSBD2033683	Proteorhodophytina_Florideophytes_Heterosiphonia_pulchra_YSBD2033683	MEYTLKSRKEGGLGTMDIPLISDLNKEIAKKYGCLCEDGDVGVAYRATYIIDTKGIVRHSSINDLPVGRNPDEYLRLVKAFQYVDLHGEVCPANWQPGAKTMIPDPKKN	Cytoplasm	Cytoplasm	other localisation	other localisation	OTHER	OTHER	noTP	noTP	0	0	0	2e-09	0.0002	1e-12
OneKp	Proteorhodophytina	Florideophytes	Heterosiphonia_pulchra	Excluded on first alignment	YSBD2033896	Proteorhodophytina_Florideophytes_Heterosiphonia_pulchra_YSBD2033896	MTINDEQVGRNADETFRTIQAFQHADEYGVVCPAGWKPGSKTIIPDQDQSKLYFSEL	Nucleus	Nucleus	other localisation	other localisation	OTHER	OTHER	noTP	noTP	0	0	0	FALSE	FALSE	2.5e-14
OneKp	Glaucophytes	x	Cyanophora_paradoxa	Excluded on first alignment	YTYU2004919	Glaucophytes_x_Cyanophora_paradoxa_YTYU2004919	MAPRVQHPAPAWSATALLPDGSFKEISDKDYRGKYLVLFFYPLDFTFVCPTEIIAFSDRVEEFKKINTEVVAVSCDSHFTHLAWVQTPRKEGGLGHMKIPLVSDLTRKMATEYGVLLEDAGHPLRGLFIINPQGVIRQITLNDLPVGRNVDEILRLVQAFQYTDTHGEVCPAGWKPGSETMVADPEKKKAYFA	Chloroplast	Chloroplast	other localisation	other localisation	OTHER	OTHER	noTP	noTP	0	2	0	9.3e-37	1.7e-12	7.6e-13
OneKp	Chlorophytes	UTC	Dunaliella_tertiolecta	Yes	ZDIZ2049680	Chlorophytes_UTC_Dunaliella_tertiolecta_ZDIZ2049680	MVSLDQFKGQYVVLFFYPKDFTFVCPTEIIAFSDRAKEFAALNTQLIACSTDTEETHLAWIRTPRSKGGLGYMQIPILADTTKAISAKYGVLDPDAGVALRGLFIINPQGVVEQITINNMPIGRSVDETLRLLQAIQYVEKHGEVCPANWKPGAPTMVADPDKSLEYFA	Cytoplasm	Cytoplasm	other localisation	other localisation	OTHER	OTHER	noTP	noTP	0	0	0	4.7e-33	2.4e-14	1e-12
OneKp	Chlorophytes	UTC	Phacotus_lenticularis	Yes	ZIVZ2005894	Chlorophytes_UTC_Phacotus_lenticularis_ZIVZ2005894	MVAKVGKPAPGFKGPAVVNGDFKDVKLEDFKGKYLVLFFYPLDFTFVCPTEIVAFSDRIAEFKAINCEVVGCSIDSKFSHLAWVQTPRNKGGLGGCSYPLLADVTKQIAKDYGVLIEEGEDAGIALRGLFIISPTGVLRQATVNDLPVGRSVDETLRLVKAFQFTDEHGEVCPAGWNPGAKTMVPDPVKSQAYFS	Cytoplasm	Cytoplasm	other localisation	other localisation	OTHER	OTHER	noTP	noTP	0	0	0	1.2e-37	2.2e-16	1.4e-13
OneKp	Chlorophytes	UTC	Phacotus_lenticularis	Excluded on PFAM	ZIVZ2050885	Chlorophytes_UTC_Phacotus_lenticularis_ZIVZ2050885	MQIPILADVKKELTARYGCLHEGAGIALRGLYIINPEGVLEHITVNNFPIGRSVDEALRTLQAIQYVAKHGEVCPANWKPGDKTMVADADKSLDYFASV	Cytoplasm	Cytoplasm	other localisation	other localisation	OTHER	OTHER	noTP	noTP	0	0	0	6.3e-06	0.025	1.5e-13
OneKp	Proteorhodophytina	Florideophytes	Grateloupia_filicina	Excluded on first alignment	ZJOJ2052542	Proteorhodophytina_Florideophytes_Grateloupia_filicina_ZJOJ2052542	MRIPLVADPTKEIAADYGVLIPSLGIALRGLFIINPEGILEQVTINNLGIGRDVDETLRLLQAHQFLVKHGEVCPAGWKPGDKSMKPGLDASMEYFSS	Cytonuclear	Cytonuclear	other localisation	other localisation	OTHER	OTHER	noTP	noTP	0	0	0	4.1e-07	0.051	1e-09
OneKp	Chlorophytes	UTC	Stephanosphaera_pluvialis	Yes	ZLQE2026656	Chlorophytes_UTC_Stephanosphaera_pluvialis_ZLQE2026656	MAPIIGRPAPDFKADAIVDGQMKTVSLSDFKGKYLVLYFYPLDFTFVCPTEITAFSDRIEEFRAINAEVVGCSVDSKYTHLAFINTPRQKGGLGECKYPLLSDLSKQIAIDYGVLITDGEDAGVTLRGLFIISPSGVLRQITINDLPVGRSVDETLRLIRAFQFTDEHGEVCPANWTPGAKTMKADPLKSQEYFGTL	Chloroplast	Chloroplast	other localisation	other localisation	OTHER	OTHER	noTP	noTP	0	2	0	9.4e-38	2.3e-15	1.3e-13
OneKp	Plants	Lycophytes	Selaginella_stauntoniana	Excluded on first alignment	ZZOL2049756	Plants_Lycophytes_Selaginella_stauntoniana_ZZOL2049756	MSAKIGKPAPEFKSTAVIDGNFKDVSLKDYKGKYVVLFFYPLDFTFVCPTEIISFSDRVEEFRQINCEILACSTDSHFSHLAWVNTSRKQGGLGKMNIPLLADKNMSIATKYGVLKDDEGIAFRGLFIIDPNGILRQITINDLPVGRSVDETLRLVQAF	Nucleus	Nucleus	other localisation	other localisation	OTHER	OTHER	noTP	noTP	0	0	0	1.6e-40	2.7e-15	0
Genomic	Chlorophytes	Ostreococcus	Ostreococcus_tauri	Yes	27417608	Chlorophytes_Ostreococcus_Ostreococcus_tauri_27417608	EVKIGQPAPQFDSPACVDGDLGRVKLSDYLGKYCVVFFYPLDFTFVCPTEITAFNDRADEFEALNTKVIAVSTDSEYSHLAWTMMERERGGLGAMRIPIVSDRTKEISAKYGVLFEDRGIALRGLFIIDDEGIVQQITMNNLPVGRSVDETLRLVRAFQYTAEHGEVCPAGWTPGAPTMIDDPEKSKTYFEQ	Chloroplast	Chloroplast	other localisation	other localisation	OTHER	OTHER	noTP	noTP	0	2	0	3.9e-38	1e-16	1.1e-12
Genomic	Chlorophytes	UTC	Chlamydomonas_reinhardtii	Yes	27574252	Chlorophytes_UTC_Chlamydomonas_reinhardtii_27574252	MVAKIGAPAPKFKAQAVVNGEIKEISLDDYKGKYVVLFFYPLDFTFVCPTEIVAFSDRVEEFRAINTEVIGASIDSQFTHLAFSNTPRTKGGLGGCKYPLVADLTKQIAKDYGVLIEDGPDAGVTLRGLFIISPTGVLRQITINDLPVGRSVDETLRLVKAFQFTDEHGEVCPANWNPGAKTMKADPTKSLEYFSTLS*	Cytoplasm	Cytoplasm	other localisation	other localisation	OTHER	OTHER	noTP	noTP	0	0	0	1.1e-36	4e-13	3.3e-13
Genomic	Chlorophytes	UTC	Chlamydomonas_reinhardtii	Yes	27572166	Chlorophytes_UTC_Chlamydomonas_reinhardtii_27572166	MSRHLRRASTLLARLAAHGANKEPLVASMAGRALAQSVVQMPMWQIVQPRGFASSSSSDDEFFEEDQMPIIYPPSQVRVGERAPNFSAPAVVDGEITKISLSDYKGKYVCLFFYPKDFTFVCPTEIIAFSDRAKEFAAANCQLIAASTDTEETHLAWIRTPRNR-IIGGLGYMQIPILADTTKDISARYGVLIEKLGVALRGLFIINPQGVVQHVTINDLPIGRSVDEALRTLQAIQYHAEHGEVCPANWKPGSKTMVADAEKSLEYFSEVKEADDAGAFGSKLHAIASRAEYDKLTRESQGLVVVDFYAPWCGKCRQIGPFLDTLVDKYPGVTFAKFDTTAPELEVAAGELGIKALPAFRFFKGGKEVGSPVTGYKKKPLEDAVAELAK*	Chloroplast	Chloroplast	mitochondrion	mitochondrion	OTHER	OTHER	mTP	mTP	4	2	0	1.1e-40	3.7e-17	1.2e-11
Genomic	Chlorophytes	UTC	Chromochloris_zofingensis_	Yes	Cz02g29190	Chlorophytes_UTC_Chromochloris_zofingensis__Cz02g29190	MPATIGKPAPAFKGQAVVNGDIKEISSEDYKGKYLVFFFWPLDFTFVCPTEITAFSDRYDEFKEINCEVVGASVDSHFTHLAWNNTPRIKGGLGGIRYPLLSDLTKSIARDYDVLIEDGPDAGVALRGLFIVAPDGTLRQKTVNDLPVGRSVDETLRLVKAFQFTDEHGEVCPANWKPGAATMKADPKDSQEYFSKLAEETKMQH*	Mitochondrion	Mitochondrion	other localisation	other localisation	OTHER	OTHER	noTP	noTP	2	0	0	6.6e-37	1.5e-13	1.1e-14
Genomic	Chlorophytes	UTC	Chromochloris_zofingensis_	Yes	Cz03g24030	Chlorophytes_UTC_Chromochloris_zofingensis__Cz03g24030	MSFPAKRAGSLLGRLLKQVSANALTSTPVTASELGVLGRSIGNVPTKACHFLPCARGIWHAPVRSFASAPEDASAEQYTPTSEDDVEDVRIFYPPSEAFVGNLAPNFQAPAVVDGEIKNIRLSDYRGKYVVLFFYPKDFTFVCPTEIIAFSDRAKEFEAINTQLIAASTDTEETHLAWIKTPRNKGGLGYMRIPILADTKKAIAARYGVLLEDVGIALRGLFIINPEGIIQQITINDLPIGRNVDETLRLVQAIQFHAEHGEVCPANWKPGEKTMVADPDKSMEYFSKVAEATSEDDIASKLRPIKNRHDFEDIIRGDKPVVIDFYAPWCGKCRMIAPFVEELSEKHPNITFAKFDTTKEQLEGLASELGVQALPVFKFYQGGKEVADQVVGYKKKPLEDAVNKLS*	Chloroplast	Chloroplast	mitochondrion	mitochondrion	OTHER	OTHER	mTP	mTP	4	2	0	5.9e-42	1.7e-18	6.3e-13
Genomic	Chlorophytes	UTC	Chromochloris_zofingensis_	Yes	Cz04g00010	Chlorophytes_UTC_Chromochloris_zofingensis__Cz04g00010	MCTNSSTVAVAICIALCVTGSQAINSDKKISSGVLRPRYPAPGFTAQAVVNETFSQLSLANYTGSWLVLMFYPFDFTFVCPTEVAAVSTDSHFTHLAWIRTPRSEGGLGRLRIPLIADISKDISASYGVLVDDPTDPLFGAALRGLFIIDPKGIVRSVQVNDENVGRSVSEVLRLVKAFQYADSHGEGCPANWQPGDDAVKPDPTASKNFFAKWSEKNL*	Chloroplast	Chloroplast	signal peptide	signal peptide	SP(Sec/SPI)	OTHER	SP	SP	0	2	3	7.3e-23	1.3e-05	6.5e-12
Genomic	Proteorhodophytina	Porphyridiophytes	Porphyridium_purpureum	Yes	2143	Proteorhodophytina_Porphyridiophytes_Porphyridium_purpureum_2143	MLLAGSRAGATGCAGIRSGLVASSSSSPFGAGSQRLMRWAVAVNPMEPNCARAFGSSVPETAPPSDGVISTNKAELRSTVRTVLEAMSEETGTDDDDWHIDYSPPFAILEQPAPDFEAQVATPDMEIENFALSSLRGKWVVFFFYPKDFTFVCPSEIIAFSDAAEKFRAINTEIVACSTDTAEVHLAWMRTPRAHGGLGKMDIKIVADQTKSISAKYGVLKEDAGVAFRGLFIIAPDGVLKQITLNNLDIGRSVDETLRLVQALQFVAENGVVCPAGWKPGDKVMKGSYEGSREYFAEMYGGEGSGDMVEMAPSLKKLTTPEDIKKALASDQKVVLDYYADFCGKCKQLAPTLEKLAKQHTGIKVYKVDTEAPALKEKLADDVTALPTLRFYKGGSQVNELVGYKPNKVTSAFEEL*	Chloroplast	Chloroplast	mitochondrion	mitochondrion	OTHER	OTHER	mTP	mTP	4	2	0	9.7e-37	7.5e-17	2.6e-14
Genomic	Ochrophytes	Eustigmatophytes	Nannochloropsis_gaditana	Excluded on PFAM	100142	Ochrophytes_Eustigmatophytes_Nannochloropsis_gaditana_100142	MIMRNIARVGINVLVRPPVVDGELTKISLADYKGKYVALLFYPKDFTFVCPTEIIAYSDAAHRFEEIGAKVIGISTDTEESHLAWVRTPRKRGGLGHMQIPLVADVTKTIAADYGVLLEDIGIALRGLFLIDPEGVLQQITVNNLPVGRNVDETIRLIQAFQFVAKHGEVRGDGSLKEQKGGSRKRGEDGGRRDREWGGARGALEGGSLPTVETGIAAQGASPRGRPWHEAVVVRRASGIF.	Chloroplast	Chloroplast	other localisation	other localisation	OTHER	OTHER	noTP	noTP	0	2	0	FALSE	3e-13	1.1e-33
Genomic	Ochrophytes	Eustigmatophytes	Nannochloropsis_gaditana	Yes	100164	Ochrophytes_Eustigmatophytes_Nannochloropsis_gaditana_100164	MRWRRDATRPGVQGSEGLQLHFRQIISPACETSTRVRKWQIRSKFMIKDIFFPFFCTLALSFLSYPSIPVTLAQSVSGTMATNKPVPMIGKPAPDITAEAVMPDGSFKELSLKQYRGRYVILVMYPLDFTFVCPSELIAFSDRIQEFHDLNADVVGLSVDSKYSHLAWSKSPRKAGGLGGFEFPPHFGSDERDCLRLREGVALRGLFIIDPHGILRQITINDLPIGRDVDETLRLVQAIDFVDKHGEVCPAGWKPGMRTMKADPVESLAYFQAVAAELEGGAVKKSSPGVSVRMRGREIKRKRQSKGGSEETPRGEEESVQYRGRVRYEERERRRRRRLRVKKAGAREEGEGTKDRLQRT.	Cytoplasm	Cytoplasm	signal anchor	signal anchor	OTHER	OTHER	noTP	noTP	0	0	2	5.4e-25	2.7e-07	6.7e-10
Genomic	Ochrophytes	PX	Cladosiphon_okamuransis	Yes	s167_13066	Ochrophytes_PX_Cladosiphon_okamuransis_s167_13066	MISTLRRAGSRAGCVVGTSLAARTPAAPAAALLRAAPRGATGSATPPGGSTTRAFNSDDGNSIFYPAASANIMEPAPSFKAKAIVDGEIVDVSTDDYKGKWLVLLFYPKDWTFVCPTEIIAFSDRHAEFEALGAQVLALSTDTEDSHLAWTRHPRKRGGLGHMRIPLVADPTKEISADYGVLIPSLGIALRGLFIINPEGILEQVTINNLGIGRDVDETLRLLQAHQFLVKHGEVCPAGWKPGDKSMKPGLDASMEYFSSGATESEEDPLQPGDKMVVINTPKEFKDVTSESLSVVDFVAPHCGKCRQMMPYVKELSEEFPEITFAKFDTTDEAISELSADLGVEALPAFRFYKEGAEVEEPVMGYKKKQLRAAVESLQKKA	Chloroplast	Chloroplast	other localisation	mitochondrion	OTHER	OTHER	mTP	mTP	3	2	0	6.2e-38	5.4e-18	7e-10

### Sheet: 18. Alignments
Primary alignments														Final alignments
CblA	CblB	MCM	MetE	MetH	MTRR	RNR-II	CblC	CblD	CblF	CblJ	CblX	epiCblC		CblA	CblB	MCM	MetE	MetH	MTRR	RNR-II	CblC	CblD	CblF	CblJ	CblX	epiCblC
227322	575189	311713	2370499	9571186	633192	166596	87249	378152	75520	276453	178278	618193		196 331	517 187	300 721	1957 500	794 1223	557 250	146 614	82249	381158	73520	258499	100312	438194
Ochrophytes_SC_Spumella_vulgaris_HAFP010106011_1 --------------------------------------MAHLA-KDTLRLGVAGPPGAGKSTFIEQLGIRYIAKGHKVAVIPVDPSSHISGGSILGDKTRMETLSVSDHAYVRASPTRGVLGGIAEHTADVITLCEYAGYDVVIVESVGLGQSEVDIDAAVDMLLLLVPPGGGDSLQAAKKGIMEAADLVIVNKADGGLLETAKHTKADYSGAMQFIRQKS--WRA------------------------------------------------------------------------------------------------	Prokaryotes_Bacteria_Omnitrophica_Omnitrophica_bacterium_OLB16 ----MTRLGSSQEVS--------KSCQRVEAYGCVDELNSAVGFVRALLN---DLQTVMADLDMLQNRLLTLGGDLATR-D---GMPL----INAAHTRELEVRLDQYNSELPPLEEFILPTG-TAVSALHLARTICRRTEREVIRLQENEDIGPAV--FLNRLSDFLFVLARWISRKSD-IETAWR--	Diatoms_Thalassiosirales_Lithodesmids_Skeletonema_marinoi_SM1012Hels_07_CAMPEP_0115940298 ------------------------------------------------------------------------------------------------------------------------------------------------------------------------------------------------------------------------------------------------------------------------------------------------------------------------------------------------------------------------------RNTQLILQEETGICAVADPWGGSYMMESLTDELADKAMTIIDEVEAAGGMTAYINSGMAKLRMK----------------------------------LQIDNSAVRDKQINRLKELKANRNEDDVNRVLAALEASAGM-DSLGTDSNNLMALCIEAARVRATLGEISQALENSWGRHVPSSSIVEGAYGASFNNA--EYDHVLNEVKKFAENEGVRTGMIEA----------AKVIASGFSDLGFDVDIGPLFQTPEEVAVQALDSDVHVVGISSQAAGHKTLLPALKAELEKNGAGDIVIVAGGVIPPQDYDFLMKKSCQAVX----------------------	Prokaryotes_Bacteria_Chlamydiae_Chlamydia_trachomatis__2 NFDAIGLDFGENLEALQGVNEKTTIFAGVVNGRNIWKNDYAQSGLLDALQKN-NRIAVSTACSLLHVPFSTDGE-ELGEDVLKYFAFAVEKLKEVSEIAKLCV-LNDDEL--KNSEELAQNQAGSRVVDENVKARIASLKPEDFERKPSRAERQKLQKEALGLSDLPTTTIGSFPQTKEIRSIRALYRKGEISKEEYNAFIAKQIDECIEHQERIGLDVLVHGEFERNDMVEYFGQHLHGFKFTKNAWVQSYGTRCVKPPIVWSDVSRAQPITVEWSAYAQSRTN--MKGMLTGPVTILNWSWPRED--HEEQTQQLALAIRDEVLDLERAGIRVIQIDEAALREKLPLRRSDWHKYLDWAIAAFRLVHSAVAATTQIHTHMCYSEFNDIIRDIDAMDADVISFEASRGDLVVLDAIHN-ANFETEAGPGVYDIHSPRVPSEDEIVNRIHEILHKMD---LWINPDCGLKTRGNAETWVSLQNLVSAAKKVRSEL----	Diatoms_Thalassiosirales_Lithodesmids_CAMPEP_0115969346_Skeletonema_marinoi_SM1012Den_03 NKDSPSFPEVTKLFTSRIAIYDGAMGTMIQNYRLEEEEYRGDRFANWTCATKGNNDQLSISQPQIIQGIYRQYLEGGSDLIGTNTFSSTTIAMADYEMEDYVYELNYEGARLAREVCDEVTAKDPTKPRFVVGAIGPTNRTGSISPSVEDPAARNVTFDELVEAYFEQIVALMDGGADILMVETIFDTLNAKAALYAVGEYLEFTGLDVPVFVSGTLVDQSGRTLSGQTGEAFYASIRHAKPMCVGLNCALGAKHMTPFVEKLAKCVECFLHVYSNAGLPNAMGGYDDTPADMASENKVFFENGWLNMVGGCCGSTPPHIKAIREMSEQFEPRKLPDVRPKMWLSGLEDLIV-DDLGMPFLNVGERCNISGSIRFKKLMMKGDYATAMDIAKKQVEDGAHVLDINVDDGMLDGLAAMQKFVKIAITEPEVSKVPFMLDASKFEIVLAGLKWCQGKPIINSISLKVGEELFKEQATLLKKHGAAVVVMAFDEEGQAATEEEKVRICKRSYDILVDEVKFPPEDIIFDPNVLTIGTGMEEHANYGVDFIKATKRIKEICPYVKISGGISNLSFGFRGMKIRESIHSVFLQHAIESGMDVGIVNPHEMHISELEDDIKVACDNLVFNKSEDSTDVMLELTKREKNGEKSWRDLEVIKRLEHALINGISQYIDKDVEEARQAERPLHIIEGPLMDGMNIIGDLFGAGKMFLPQVIKSARVMKKAVAYLLPFMEKEKISFAGKVLMATVKGDVHDIGKNIVAVVLGCNNYKVYDIGVMCSCEKILEKAKEYNVDVIGLSGLITPSLDEMVVVAKEMSKAGFKQPLLIGGATTSKMHTAVKISPNFHPVIHVLDASRSVTVVSSLLSGLKEEYVTDIQEEYDEMREDYYAGLEDRYLTFDQAKEQKLKIDFDPPAPTTIGVTVAE-ASLEDIVPYIDWNPFFQTWELRGRYPNRGPKIFDDEAVGGEAKKLFADAQALMEIIANKSMYLKGVVGLFPATDDGEDVMIYASEDTFCMLRQQEDYSQSDFIAPAGKDHLGMFACFGCDKLVEKYESEHDDYNKIMSQALADRFVEAFAEYLHRVIRTDMWGYAKDESLTEEDLLKIKYDGIRPAPGYPSQPDHTEKTTMWNVIKAEELAGIELSXSLSMMPAASVSALVFAHPESSYFAVGQIGKDQVESYAGRKKMELPRCER	Diatoms_Chaetocerotales_Odontella_sp_CAMPEP_0113592946 ------GDQEKEDQ--------DRRER--QVRWS----------------------------------------------------IRYAVFGCGNSVAPNYNAVAKLLDGRLNELGATRVHELGLGD--DSIEDDFDNWQDSLIQRL---APVVSNRATGAIASLPPDRAVALEC-VTKAHVTYTLVGYLI	Chlorophytes_UTC_Helicodictyon_planctonicum_AJAU_2003808 YQAYIHASKYARWVGRRESWEETVTRYFDFMAQHLMPRAQRAEAEAAVVALEVMPSMRALMTAGRA---EQSNIAGYNCSYLPIDHPDAFHEALFILMNGTGVGYSVEARHTPRIEVADSRIGWSRALQRLLQCLF--GEVPRWDLSGVRPAGAPLKTFGGRASGPEPLRRLFEYSADLFRGAAGRQLTTLECHDLVCKLAEIVVVGGVRRSALISLSDLEDDAMRECKSWVANSQRS----MANVSVY-EASEAFERAALRASGSGERGIFSRAAATARGRH--VAG-VEF---GTNPCSEIILRPFQFCNLTEVVVRADDTVADLERKVRLAATLG-TWQATLTSWAVWRHNTEEERLLGVSLTGIMDNVITAA--PLDQMLPALKHAAVDQNQRDASQLRIPAAAAVTCVKPSGTVSQLVDAASGIHPRHSEYYIRRVRGAVDDPLTAFLEQEGVPCEPCVYNSK-VKVFSFPIASPRGATVRDDLSALDQLRICLDYQRHWCEHKPSVTITV-REHEWDAVGDWVYAHFDELAGVSFLPY-DMGSYQQTPYEAVSYEDYASLAKRVAFIDWQKFDDHVGVDL-CSNGTCENV	Alveolates_Dinos_Gonyaulacales_Pyrodinium_bahamense_CAMPEP_0179201354 TMDLGSFDAEGFRAALSAFCEPLCWECTPPFLVGWYNRMRAETAGGAQAIDAPDSTVAFALYSVAGFLDVVVEHFARAR-PDKDYVDACTNEILAWIGERLHPDLDP-MIINTDAGP-PYYHVQTVGAVARADQHMEAADWGTKIFGVNVHPVWGGWYAYRALVVLRGATAEQLAKPEALNFLQPAEARRALEEYNLGXT------VQ--AGGVP----------LLHGDLSREEELPGDPGGELRLPT	Diatoms_Thalassiosirales_Lithodesmids_Skeletonema_marinoi_SkelA_CAMPEP_0192233456 LECSLHYLPKPLLREFSHVF-D---LQLLAIPTNQRAREDLVAVGDHIEAEKDRLLNVFLTFGKCICEQLRSQGYWADYIDPCSGLPMISLNCNKVYSEVDGMECLLNYKAYNAGFCKILTHPKWGSAVYPATIFAYAPVEVAKSLMASAS-	Alveolates_Dinos_Gonyaulacales_Alexandrium_catenella_CAMPEP_0171203974 ------------------------------------------------------------------------------------------------------------------------------------LVLMVVSLNFRPGKRESDGAEGEEHVRKWFGDLIDLEHGGLNAISFAIACLTLVGVVGWVLYTAYGMAAMPFDWLRGKQTATEQRQDLESSIAAIREKYRVIQSKYDARDSQMKAVDRKELSRVQREHKSLMQHNYRLQEIEEKAGMVMPKLLQCLVPFRWMIGVSMMSISLLVVSSLLLTMLDRLLHSPCGWSCGYTLKERRIFNPADEIFLRLSRIFPVDFVVLGALVLYIFSASVFGIVCLGIRVSCFSVYALRTRKSMPQALLVLCNVMAFLLLALCMALLTIAPNYTSFGSQTFSGE-DGSPSWCTMDRREAKA-CQVSVISAFFTKIAVAMPFFSVAYFFANWAFIGVFCSVFAQSLMSQQRQPFLDPAQECEEDELGLLAL	Prokaryotes-Bacteria-Planctomycetes_A0A142X108_Planctomyces-sp-SH-PL14 -----CILLMN--GMNNSFVIGYAWTYAVVFGISTLSVSMRFAEERLGLRDWMTRSLTSTYIYLQDGLDQRISEDVRALTVTTLSLALMISNSTVAALSFAVLWAISP--VAVIYALVSALTAYLGRPLQLNYQQSDRGEHVQRSADAIALAGRSRHSLLDRIERLVANYRKISVNFTTGYNYLIQLVPIVIAAPLF--AEFGVITMAFSTMVTALSLIVTQIQSISAYAAVLRRLGEFANNAME-----VFRFHDVTLSSLGEVLVRDLDLTIEKGDRLLISG-NHAAQQALFRAAAGLPVIGGSV---V--AYIPENPFLPVATLRDMLISPDDKTTTDDEMWAVLRQLGLD--------IRR--DWTDLLTLKQEQLVAVARAILARPDFALIDNLASALDGVTERRVLKLLQRRGITCVSFGVQLPTVEFHDRYLELGGT-L--AAERD	Diatoms_Thalassiosirales_Lithodesmids_Skeletonema_costatum_CAMPEP_0113424400 MSTTRWVQLAPSKSKPPGQF--RATCGDIYVHGGCDF-CSSDGDVWEFNITKRQWRHIKPGPRTGHSMFLYLWGGMMERRYYFTKLYKLNMT--KWEVVKTRSQ-PIGREEYAGVLYKGKYYVHAGNNVEGSALKDTWVLNLSNFKWSP----KDGPVTRHCHCMWA-GNKLYVLGGRTD--SIEDF-SFDLGTKTWEDLVGKYP-----HDTVLPKSSVVIWGGYRDPGRPGEELRFDMKTNVWKPPQYRGLHNIVDLDDQNNLFGGEVEELLA--D	Prokaryotes-Bacteria-Dictyoglomus_B5YCP9_Dictyoglomus-thermophilum MPLLGEPFPKIEVQTTH-G---VKNLPDYKGKWFVLFSHPADFTPVCTTEFVAFQKRYDKFRALNTELIGLSIDQVFSHIKWVEWIKE--KLGEIEFPIIADDTGKVAEKLGLIHP--TNTVRAVFVVDDKGIIRLILYYPQEVGRNIDEILRAVEALQVTDKYG-ATPAQWPDGDHVIIPPAETAKDWLCH-		Euk_Amorphea_Unikonts_Holozoa_Choanoflagellates_Salpingoeca_rosetta LSQAT--LLDGLNAGKRAALARAITLVESRNLDKFKQGQGLLSALLQQRRDFPKETIRLGISGPPGVGKSTFIEAFGTHLLKQGKRLAVLTIDPTSSLTGGSILGDKTRMPQLSADSRAFVRPSPSGGALGGVARSTSDAIVLCESVGYDVVLVETVGVGQNEVAVAGMVDLFMLLLPPAGGDELQGIKRGIMELSDLLVINKADGGLETVARQAQIEYTSALKLLRRRHQRWDPEVFAVSSLKGRGLDDVWAGVNRFYDHVGRDA-VEHQRGLQYKEWMWRYVEDQLARHFKQHPPTRQKIADLEHRLMEQRITPGGAAEELLQSYFASS	Diatoms_Thalassiosirales_Lithodesmids_Ditylum_brightwellii_Pop2_CAMPEP_0180978388 ASK-YTRTGDKGLSQLLTGEKRKKYDSAFEAMGTVDELCSIVGTVHAELSIVSNSTPEWL-EVMSRLFDIGSHVANP-ESSDGED-KYNSFDPEHIEDLEDWIDEMTDKLPELSSFVLPTGGKASAQLHVARTVCRRAERRTVLLVDDG-CDPNALRYLNRLSDFFFTAARWTNFCEGIEEIQYRRG	Prokaryotes_Bacteria_Latescibacteria_Candidatus_Latescibacteria_bacterium MNK--EPSFLDWAKRGERKFR----------TDSDIEIKPLYTPDNPEVKISYPGVYPFTRGVYPTMYRGRLWTMRQYAGFGSAEETNKRFHYLLEQGQTGLSVAFDLPTQMGYDSDDDMALGEVGRVGVAIDTLDDFRTLMKGIPLDKVSTSMTINATASILLAMYVAIAEENGVPLDKIAGTIQNDILKEYYARGTYIYPPAPSMRLVTDIFSWCKDNTPSWNTISISGYHIREAGATAVQELAFTLSDAVSYVTAAIEAGLDVDDFAPRLSFFFGVHNNLFEEVAKFRAARRIWARIMKEKFNAKKDKSLLLRFHTQTAGCTLTAQQVENNVIRVTLQALAAVLGGTQSLHTNSKDEALSLPSEEAVLTALRTQQVIAEETGVTDTIDPLGGSYFVESLTDELETKVTELMEKIEAMGGMIKAVETRFPQKEIERSAYLYQKSVEEGETIVVGVNKYT--QSVAHQ-GRFRVD-PAVAEKQIANLEKFKEKRNEKNVALLLSDIEETAR-SS-----K-NMMPAIIEAVKGGCTLGEISKAMEKVFGRFNPASG--------------------------------------------------------------------------------------------------------------------------------------------TGV---------------------	Plants_Liverworts_JHFI_2111182_Pellia_neesiana --------------------------------------------------------------------------EKKLDAEVADWFSFACEKAVEVAVIAKAVTG-PAS-VLEANAKSMEARASSKRTNDAAVKERQSKV-EQMHNRASPFPTRIVEQEKSLNLPLFPTTTIGSFPQTKEIRIQRNKFTKGEITADEYEKFIEKEIQDVIAVQDELDLDVYVHGEPERNDMVQYFGERLNGYVFTTHAWVQSYGSRCVRPPIIVGDISRPAPMTVKESKYAASISKKPMKGMLTGPITCLRWSFPRDDVHQSVQAQQLALALRDEVIDLEAAGVFVIQVDEPALREGLPLRASEREKYLKWAVDSFRLSTAGVKDGTQIHSHFCYSEFQDFFYAIAALDADVLSIENSKSDAKLLKVF-VDEAYPRQIGPGVYDIHSPRIPSEQEIKDRIAEMLQYLKPDQLWIDPDCGLKTRQWKETKAALTNMVNAAKFFRAQYQK--	Diatoms_Thalassiosirales_Lithodesmids_CAMPEP_0115912026_Skeletonema_marinoi_SM1012Hels_07 PPAIRAKATFPEVTKLFTSRIAIYDGAMGTMIQNYRLEEEEYRGDRFANWXCATKGNNDQLSISQPQIIQGIYRQYLEGGSDLIGTNTFSSTTIAMADYEMEDYVYELNYEGARLAREVCDEVTAKDPTKPRFVVGAIGPTNRTGSISPSVEDPAARNVTFDELVEAYFEQIVALMDGGADILMVETIFDTLNAKAALYAVGEYLE-TGLDVPVFVSGTLVDQSGRTLSGQTGEAFYASIRHAKPMCVGLNCALGAKHMTPFVEKLAKCVECFLHVYSNAGLPNAMGGYDDTPADMASENKVFFENGWLNMVGGCCGSTPPHIKAIREMSEQFEPRKLPDVGRPKMWLSGLEDLIV-DDLGMPFLNVGERCNISGSIRFKKLMMKGDYATAMDIAKKQVEDGAHVLDINVDDGMLDGLAAMQKFVKIAITEPEVSKVPFMLDASKFEIVLAGLKWCQGKPIINSISLKVGEELFKEQATLLKKHGAAVVVMAFDEEGQAATEEEKVRICKRSYDILVDEVKFPPEDIVFDPNVLTIGTGMEEHADYGIDFIKATKRIKEICPYVKISGGISNLSFGFRGMKIRESIHSVFLQHAIESGMDVGIVNPHEMLHISELEDDIKVACDNLVFNKSEDSTDVMLELTKREKGGAEEKKSSWRDLEVIKRLEHALINGISQYIDKDVEEARQKAERPLHIIEGPLMDGMNIIGDLFGAGKMFLPQVIKSARVMKKAVAYLLPFMEKEKIAGQFAGKVLMATVKGDVHDIGKNIVAVVLGCNNYKVYDIGVMCSCEKILEKAKEYNVDVIGLSGLITPSLDEMVVVAKEMSKAGFKQPLLIGGATTSKMHTAVKISPNFTHPVIHVLDASRSVTVVSSLLSGLKEEYVTDIQEEYDEMREDYYAGLEDRYFLTFDQAKEQKLKIDFDPPAPTTIGVTVAE-ASLEDIVPYIDWNPFFQTWELRGRYPNRGYPKIFDDEAVGGEAKKLFADAQALMKEIIANKSMYLKGVVGLFPATDDGEDVMIYAEAGKVLDTFCMLRQQAEKESPYLSQSDFIAPAGYKDHLGMFAVSCFGCDKLVEKYESEHDDYNKIMSQALADRFVEAFAEYLHRVIRTDMWGYAKDESLTEEDLLKIKYDGIRPAPGYPSQPDHTEKTTMWNVIKAEELAGIELSDSLSMMPAASVSALVFAHPESSYFAVGQIGKDQVESYAGRKKMELPRCERWLSPILNYE	Diatoms_Thalassiosirales_Lithodesmids_Skeletonema_marinoi_SM1012Hels_07_CAMPEP_0115943508 SLYVLYGSATGNAEHIAKDVALYLKN-GYFPSCCELNDYKKKEP-KGVIIVCSTTGNADAPENSDRFVRWLKRKTTDSTQPFKHCAYAVLALGDTNYDVFCATGKVIDKRLKELGGTRCFPVALADEATGLEETVDPWTGSVIQKLAAECNPYESTVLSARYLTKVIELSLPQPGDSVGLIPNTPEATIFILSMLQRYVEDQNRTVIDIFPSCECLPAPPRYYGLATPTHEFRLPLILILSNLYTAFLDQ	Chlorophytes_UTC_Chlamydomonas_reinhardtii_Chlamydomonas_g13805t2 AAS-D-YQAFIHTSRYARWVEAKRRETWPETVNRYLDFMQCHLRTTLPPAELA--EAVIALEVMPSMRSMMTAGDALSRCHVAGYNCSYLPIDHPFAFDEALFVLMNGTGVGFSVEAHQVLPPVAETLVVVEDSREGWARALREVLALLWTG-QIPRWDTSRLRPKGARLRTFGGRASGPEPLEALFLFAVQLFT---GRRLSCLECHDLVCKVAEIVVVGGVRRSALISLSDLSDAHMRTAKTWEEAGQR----ALANNSVYTEEDGVFMAKALYDSGSGERGLFSRAACRKGGRRDPG-------DFGTNPCSEIILRPYQFCNLTEVVVRQDDDAQSLARKVRLATLLG-TFQSTLTDFPIWRTNTEAERLLGVSLTGIMDNTLTAGPQQLAELLEGLRGAAVAANQDMAAQLGIPASAAVTCVKPSGTVSQLVDAASGIHPRHAEYYIRRVRCTKDDPLTRFMADHGVPLEDCAMRPDTTAIASFPIKSPEGAVTRDDVSAISQLELCLTYQRHWCEHKPSITVTVREH-EWMAVGAWVYDHFDELSGVSFLPYDCG-SYKQMPYEKVDAATYAALQARMPALNWAGLRELAEDKMDLA---CTAGGCEQ	Alveolates_Dinos_Gonyaulacales_Pyrodinium_bahamense_CAMPEP_0179201354 TMDLGSFDAEGFRAALSAFCEPLCWECTPPFLVGWYNRMRAETAGGAQAIDAPDSTVAFALYSVAGFLDVVVEHFARAR-PDKDYVDACTNEILAWIGERLHPDLDP-MIINTDAGP-PYYHVQTVGAVARADQHMEAADWGTKIFGVNVHPVWGGWYAYRALVVLRGATAEQLAKPEALNFLQPAEARRALEEYNLGXT------VQ--AGGVP----------LLHGDLSREEELPGDPGGELRLPT	Plants_Hornworts_Anthoceros_agrestis_Sc2ySwM_34436581 CGVWGIEISVHQCPRLLRSAVEAVFPGRDASKLLIVPTCQHAAVDLVGVGPTVEEEKDKCLETFMDWAQLVCKNLASEGYFADYIDPCSGLPVISRQGNTAWSEVEALVTLLRYPFANAGCCKIVLHPKWGSAVYPASLFTDCPVDKLVSVLVSLDK*	Alveolates_Dinos_Gonyaulacales_Alexandrium_catenella_CAMPEP_0171203974 ------------------------------------------------------------------------------------------------------------------------------------LVLMVVSLNFRPGKRESDGAEGEEHVRKWFGDLIDLEHGGLNAISFAIACLTLVGVVGWVLYTAYGMAAMPFDWLRGKQTATEQRQDLESSIAAIREKYRVIQSKYDARDSQMKAVDRKELSRVQREHKSLMQHNYRLQEIEEKAGMVMPKLLQCLVPFRWMIGVSMMSISLLVVSSLLLTMLDRLLHSPCGWSCGYTLKERRIFNPADEIFLRLSRIFPVDFVVLGALVLYIFSASVFGIVCLGIRVSCFSVYALRTRKSMPQALLVLCNVMAFLLLALCMALLTIAPNYTSFGSQTFSGE-DGSPSWCTMDRREAKA-CQVSVISAFFTKIAVAMPFFSVAYFFANWAFIGVFCSVFAQSLMSQQRQPFLDPAQECEEDELGLLAL	Plants_Hornworts_Anthoceros_agrestis_3686394 -----------------------------------------------------------------------------------------------------------------------------------------------------------------HVR----------------------------------------------TWVFAGSILNYCVVVFGGRGVANMVSFSVLQLIFSFTQVIETAKMVSDLAGYTVRVAEALDLLPAQDSRVMGAGNVEVSNLTLKIPRT-LIVQSLNLRVKWGESLLITGPTGSGKTSLLRAIGGVWPLQSGRFWV--P-RLEVLFIPQTPLLVKGGLAAQICYP-DNSSTEVCTHRLREALQAVGMVYLLDKV--WQKDI-DI-DTLSPGEKQSLSLARVLYHRPQLAIMDEATSALNEEAEDRIYKHIMKLGITVVSVAHRRSLF-HYHTNILHIGEG-SWAIN*---	Euk-SAR-Alveolates-Apicomplexans_Toxoplasma-gondii-ARI HWRW---EGALPPARGGHTATLVYDRLFVFGGH----YYNDLHVLHLKKSQWLD--HRG-PLPRYGHSAVLVGRRIIIFGGKGDRDRYFSDLHALDTVT--W----QGQGCPSPRFGHSCNLDGPSMYIFGGVREKELKNDLLCMNLQDMTWSQPETSGTPPCPRYGHASLVVGRQLIVCGGM--ELKMDLAVLDMVTFTWYRVRTHGNPPAPRFGHTMAALNGDLVVFGGWAGANPQTLLSCFSTATMTWETCSSFGNAPKARYGHSCTQVGSKLIIFGGWDTSIALNDV-------------VVLCDLKE	Chlorophytes_UTC_Pteromonas_sp_ACRY2003677 MVAKVGLPAPDFQGGAVANGDFKDIKLSDYKGKYLV-------FTFVCPTEIVAFSDRIAEFKAINCEVVGVSIDSKFSHLAWINTPRKQGGLGGCSYPLLADVTKQVAKDYGVLIEEDAGIALRGLFIISPTGVLRQATINDLPVGRSVDETLRLVKAFQFTDEHGEVCPAGWNPGAKTMVPDVKKSQTYFNS
Haptophytes_Isochrysidales_Emiliania_huxleyi_PLYM219_CAMPEP_0187796188 TAQMLATALVAGERRALSKAITLVESTQPASREAADELLSLVL----LRLGISGPPGTGKSTLIESLGLELASRRHRLAVLAVDPSSHRSGGSVLGDKTRMPQLSANPAAFIRPSPAQGVLGGVARRTEDVALLCESGGYDRVVVETVGVGQSEVVVAGLVDMFVLLVPPGAGDGLQGIKRGIMELADLVVVTKCDGALKPVAKAAAQDIRAALSVLRPRDAAWAPRVITSSMHDPGSAAAVADVIEEFRATMGRAGALRARRAEQAVSRVWEHARADVLHRLGGMPGVQALIGELAASAAAGSMPYSRAGSLVGAAVLAPD	Prokaryotes_Bacteria_Elusimicrobia_Elusimicrobia_bacterium_GWA2_66_18 -MKSYTRGGDRGETGLFGGTRVPKNHPRIAVYGALDELNSALGAARAARA-----KVVDEALARVQSECFAVGTILGAP------GKLPAPYMPSRAVARLESEIDAWDAELAPLKAFVLPGGTTAGAALHLARAVCRRAERETVELA-HEIVAEGV--YLNRLSSWLFVAARWVNRKQGRPETLWIR-	Diatoms_Thalassiosirales_Lithodesmids_Skeletonema_marinoi_SM1012Hels_07_CAMPEP_0115916496 -YPFNWETLATKELKSTVDTLRRITPEGIAIQPVY--YDLNSEPAMPGVKPYDRGPYATMYSNRPWTIRQYAGFSTAEESNKFYRSNVAAGQQGLSVAFDLPTHRGYDSDHPRVVGDVGMAGVSIDSIEDMKVLFDGIPLDQISVSMTMNGAVLPTMAMYVQAAIEQQSKLSSLRGTIQNDILKEYMVRNTYIYPPQQSMRVVADIIGYTATHMLKFNSVSISGYHMQEAGADAALELGFTIADGLEYIRTAEKAGLKVDDIAPRYSFFFGIGMHFYLEIAKLRAARRLWSTLVEKHFHPNDKRSLLLRTHCQTSGYTLTEQQPLNNVIRTTIEAMAAVQGGTQSLHTNSYDEAIGLPTVQAARVARNTQLILQEETGICAVADPWGGSYMMESLTDELADKAMTIIDEVEAAGGMTAYINSGMAKLRIEESATKKQGRIDSGQDVIVGVNKYRLEEEKERQAVLQIDNSAVRDKQINRLKELKANRNEDDVNRVLAALEASAGM-DSLGTDSNNLMALCIEAARVRATLGEISQALENSWGRHVPSSSIVEGAYGASFNNA--EYDHVLNEVKKFAENEGRRPRILVAKMGQDGHDRGAKVIASGFSDLGFDVDIGPLFQTPEEVAVQALDSDVHVVGISSQAAGHKTLLPALKAELEKNGAGDIVIVAGGVIPPQDYDFLMKKSCQAVFGPGTRITDAALETLRLIEKNQS	Prokaryotes_Archaea_Euryarcheota_Haloquadratum_walsbyi_ LVDSLHLDLGGQLDDALGVPNELSLSLGLVDGRNVWRADLDTLETVETAIDAGDRVILGPSCSLLHVPTDLDAEPGLDDNTKLWLSFATGKIEEIVALADRAND--KTGTFERSRQAIKNRAESDWINDSDVQERVDGIDDAMTRRDSNRDVRREIQREAFDLPELPTTTIGSFPQTDEMREMRAAYKNEEISQSKYEAFIETQITETIERQEEIGLDVLVHGESERGDMVEYFGRQLDGFIFTENAWVQSYGTRCVRPPIIAGDVSRPEPMTVRWLSYADEQTDELVKGMLTGPVTILQWSFVRDDQTRAETCRQISLAIRDEVRDLEDAGIQAIQIDEPAFREGLPLRESQWAEYLEWAVECFRLASCGVADETQIHTHMCYAEFTDIIDAIVDMDADVISIEASRSKMELLGSFDE-LDYPNDIGPGVYDIHSPQIPSIEEMEDLIYNGLEVLDEDQMWVNPDCGLKTRRWVEVEPSLTNMVKAAESVR-------	Diatoms_Thalassiosirales_Lithodesmids_CAMPEP_0115912026_Skeletonema_marinoi_SM1012Hels_07 NKDSPSFPEVTKLFTSRIAIYDGAMGTMIQNYRLEEEEYRGDRFANWXCATKGNNDQLSISQPQIIQGIYRQYLEGGSDLIGTNTFSSTTIAMADYEMEDYVYELNYEGARLAREVCDEVTAKDPTKPRFVVGAIGPTNRTGSISPSVEDPAARNVTFDELVEAYFEQIVALMDGGADILMVETIFDTLNAKAALYAVGEYLEFTGLDVPVFVSGTLVDQSGRTLSGQTGEAFYASIRHAKPMCVGLNCALGAKHMTPFVEKLAKCVECFLHVYSNAGLPNAMGGYDDTPADMASENKVFFENGWLNMVGGCCGSTPPHIKAIREMSEQFEPRKLPDVRPKMWLSGLEDLIV-DDLGMPFLNVGERCNISGSIRFKKLMMKGDYATAMDIAKKQVEDGAHVLDINVDDGMLDGLAAMQKFVKIAITEPEVSKVPFMLDASKFEIVLAGLKWCQGKPIINSISLKVGEELFKEQATLLKKHGAAVVVMAFDEEGQAATEEEKVRICKRSYDILVDEVKFPPEDIVFDPNVLTIGTGMEEHADYGIDFIKATKRIKEICPYVKISGGISNLSFGFRGMKIRESIHSVFLQHAIESGMDVGIVNPHEMHISELEDDIKVACDNLVFNKSEDSTDVMLELTKREKNGEKSWRDLEVIKRLEHALINGISQYIDKDVEEARQAERPLHIIEGPLMDGMNIIGDLFGAGKMFLPQVIKSARVMKKAVAYLLPFMEKEKISFAGKVLMATVKGDVHDIGKNIVAVVLGCNNYKVYDIGVMCSCEKILEKAKEYNVDVIGLSGLITPSLDEMVVVAKEMSKAGFKQPLLIGGATTSKMHTAVKISPNFHPVIHVLDASRSVTVVSSLLSGLKEEYVTDIQEEYDEMREDYYAGLEDRYLTFDQAKEQKLKIDFDPPAPTTIGVTVAE-ASLEDIVPYIDWNPFFQTWELRGRYPNRGPKIFDDEAVGGEAKKLFADAQALMEIIANKSMYLKGVVGLFPATDDGEDVMIYASEDTFCMLRQQEDYSQSDFIAPAGKDHLGMFACFGCDKLVEKYESEHDDYNKIMSQALADRFVEAFAEYLHRVIRTDMWGYAKDESLTEEDLLKIKYDGIRPAPGYPSQPDHTEKTTMWNVIKAEELAGIELSDSLSMMPAASVSALVFAHPESSYFAVGQIGKDQVESYAGRKKMELPRCER	Chlorophytes_UTC_Chlorococcum_microstigmaticum_QRTH_2029427 ---------FGFSKEIAEKLCARL-----DGNLEDMAEHDGD--------LLIACSTQGDGVPPAEA--------RGT---GNLAHLNFAVCALGDKSYTHFCRCGKQIDEALQMAGAQRLAP--RVDNKE-------------------------------------------------------------	Chlorophytes_UTC_Helicodictyon_planctonicum_AJAU_2003809 YQAYIHASKYARWVGRRESWEETVTRYFDFMAQHLMPRAQRAEAEAAVVALEVMPSMRALMTAGRA---EQSNIAGYNCSYLPIDHPDAFHEALFILMNGTGVGYSVEARHTPRIEVADSRIGWSRALQRLLQCLF--GEVPRWDLSGVRPAGAPLKTFGGRASGPEPLRRLFEYSADLFRGAAGRQLTTLECHDLVCKLAEIVVVGGVRRSALISLSDLEDDAMRECKSWVANSQRS----MANVSVY-EASEAFERAALRASGSGERGIFSRAAATARGRH--VAG-VEF---GTNPCSEIILRPFQFCNLTEVVVRADDTVADLERKVRLAATLG-TWQATLTSWAVWRHNTEEERLLGVSLTGIMDNVITAA--PLDQMLPALKHAAVDQNQRDASQLRIPAAAAVTCVKPSGTVSQLVDAASGIHPRHSEYYIRRVRGAVDDPLTAFLEQEGVPCEPCVYNSK-VKVFSFPIASPRGATVRDDLSALDQLRICLDYQRHWCEHKPSVTITV-REHEWDAVGDWVYAHFDELAGVSFLPY-DMGSYQQTPYEAVSYEDYASLAKRVAFIDWQKFDDHVGVDL-CSNGTCENV	Alveolates_Dinos_Gonyaulacales_Pyrodinium_bahamense_CAMPEP_0179068716 TMDLGSFDAEGFRAALSAFCEPLCWECTPPFLVGWYNRMRAETAGGAQAIDAPDSTVAFALYSVAGFLDVVVEHFARAR-PDKDYVDACTNEILAWIGERLHPDLDP-MIINTDAGP-PYYHVQTVGAVARADQHMEAADWGTKIFGVNVHPVWGGWYAYRALVVLRGATAEQLAKPEALNFLQPAEARRALEEYNLRHEQCHWRDLS--ADGHPERRYKPEEYLFFMXDLSREEELPGDPGGELRLPT	Diatoms_Thalassiosirales_Lithodesmids_Skeletonema_marinoi_FE60_CAMPEP_0180889022 LECSLHYLPKPLLREFSHVF-D---LQLLAIPTNQRAREDLVAVGDHIEAEKDRLLNVFLTFGKCICEQLRSQGYWADYIDPCSGLPMISLNCNKVYSEVDGMECLLNYKAYNAGFCKILTHPKWGSAVYPATIFAYAPVEVAKSLMASAS-	Alveolates_Dinos_Gonyaulacales_Alexandrium_catenella_CAMPEP_0171251816 -------------------------------------------------------------------------------------------------------------------XTCCSAMRSTASFVGFMLVLMVVSLNFRPGKRESDGAEGEEHVRKWFGDLIDLEHGGLNAISFAIACLTLVGVVGWVLYTAYGMAAMPFDWLRGKQTATEQRQDLESSIAAIREKYRVIQSKYDARDSQMKAVDRKELSRVQREHKSLMQHNYRLQEIEEKAGMVMPKLLQCLVPFRWMIGVSMMSISLLVVSSLLLTMLDRLLHSPCGWSCGYTLKERRIFNPADEIFLRLSRIFPVDFVVLGALVLYIFSASVFGIVCLGIRVSCFSVYALRTRKSMPQALLVLCNVMAFLLLALCMALLTIAPNYTSFGSQTFSGE-DGSPSWCTMDRREAKA-CQVSVISAFFTKIAVAMPFFSVAYFFANWAFIGVFCSVFAQSLMSQQRQPFLDPVQECEEE-------	Prokaryotes-Bacteria-Planctomycetes_A0A1I3B4J1_Planctomicrobium-piriforme -----LMLCIN--GMNNSYIIVYAWMYAGGFTISTVAVFYRFTEERLGLREWMTHSVTKVYLYLHDSLDQRITEDVKALTVTTLSFVLMMVNSTLTALFFSVLWEISP--VAVVYALASGMTIWLGRPLKLNYLQSDRSDRLRENAEGVALSGRLRGRLIHRIERLIKNAHRILVNFTTEYNYMIQLIPILIVAPIF--VDFGIIAIAFSTLVAAFSLIVTQFQSISIYGSVLSRLSEFVEVATA-----AFAFHDLTLAPDETILIDKLNVTFPPQDRVIITGPAETAKQALFRAVAGLYDAGGRI---R--VFLPEQPFLPSGTLRDAL-DPHHQHTSDTELLAVLREVGLG--------VDK--DWHTLLSIQEEHLFAIARTLLIRPDFAVLDRLDTALSIEEEDRVLNLLKKHGITCISFSTRQPRPDVFDDCLELDGS---------	Diatoms_Thalassiosirales_Lithodesmids_Skeletonema_costatum_CAMPEP_0113402022 ------VQLAPSKSKPPGQF--RATCGDIYVHGGCDF-CSSDGDVWEFNITKRQWRHIKPGPRTGHSMFLYLWGGMMERRYYFTKLYKLNMT--KWEVVKTRSQ-PIGREEYAGVLYKGKYYVHAGNNVEGSALKDTWVLNLSNFKWSP----KDGPVTRHCHCMWA-GNKLYVLGGRTD--SIEDF-SFDLGTKTWEDLVGKYP-----HDTVLPKSSVVIWGGYRDPGRPGEELRFDMKTNVWKPPQYRGLHNIVDLDDQNNLFGGEIEELLTYTD	Prokaryotes-Bacteria-Dictyoglomus_B8DZC8_Dictyoglomus-turgidum MPLLGEPFPEMKVKTTH-G---EKVLPNYKGKWFVLFSHPADFTPVCTTEFVAFQKRYDKFRALNTELIGLSIDQVFSHIKWVEWIKE--KLGEIEFPIIADDTGKVAEKLGLIHP--TNTVRAVFVVDDKGIVRLILYYPQEVGRNIDEILRAVEALQVTDKYG-ATPAQWPDGDHVIIPPAETVKDWFCH-		Euk_Amorphea_Unikonts_Holozoa_Animals_Gorilla_gorilla_gorilla LKDHTKELYTGLIQGQRACLAEAITLVESTHSRKKELAQVLLQKVLLYHREGKPLAFRVGLSGPPGAGKSTFIEYFGKMLTERGHKLSVLAVDPSSCTSGGSLLGDKTRMTELSRDMNAYIRPSPTRGTLGGVTRTTNEAILLCEGAGYDIILIETVGVGQSEFAVADMVDMFVLLLPPAGGDELQGIKRGIIEMADLVAVTKSDGDLIVPARRIQAEYVSALKLLRKRSQVWKPKVIRISARSGEGISEMWDKMKDFQDLMLASGELTAKRRKQQKVWMWNLIQESVLEHFRTHPTVREQIPLLEQKVLIGALSPGLAADFLLKAFKSRD	Diatoms_Thalassiosirales_Lithodesmids_Ditylum_brightwellii_Pop1_CAMPEP_0180925858 ASK-YTRTGDKGLSQLLTGEKRKKYDSAFEAMGTVDELCSIVGTVHAELSIVSNSTPEWL-EVMSRLFDIGSHVANP-ESSDGED-KYNSFDPEHIEDLEDWIDEMTDKLPELSSFVLPTGGKASAQLHVARTVCRRAERRTVLLVDDG-CDPNALRYLNRLSDFFFTAARWTNFCEGIEEIQYRRG	Prokaryotes_Bacteria_Gemmatimonadates_Gemmatimonadetes_bacterium -----KTRLAEWEALPKRDFS----------TVSGREVKPLYTED--HKPIGYPGMYPYTRGPYATMYRTRLWTMRQFAGFATAEETNQRYKYLLEHGQTGLSVAFDFPTXMGYDSDHERSLGEVGVCGVAVSSLADMERLFEDIPLDRVSVSMTINGPAIILFCFYVAAAEKQGVDVSELRGTVQNDILKEYQAQHAWIYPPEPALRLIVDMFEWCSDNTPKYNPISISGYHIREAGATAAEELAFTLRNGFEYVERGIARGLDVDSFAPRLSFFFDVHNDFFEEIAKLRAARRIWARGMKEKYGAKNPDSWRLRTHCQTAGVTLTAQQPENNIVRVAYQAMAAALGGTQSLHTNSMDETLALPTEKAVRIALRTQQILAHESGVALTIDPLAGSHYVEALTDELEDEAMGLFEEIDEMGGVVLGIEQGWFQQEIAKSAMRQQREFESGERITVGVNSFT--GSSDVEIEMLRID-PEVEKRQVASMSDMRAGRDDEAVRVTLAALTEGCR-SK-----E-NLVPLILDCVRGYCTLFEIRAAMEEVFGSYXEPVF--------------------------------------------------------------------------------------------------------------------------------------------F-----------------------	Plants_Liverworts_IRBN_2166529_Scapania_nemorosa FLYAVHVDLVNEQLETVLGALGPQQVLSAGVVDGRNIWKTNMKQAEKIETAIQKLKEVIVATSSSLLHTPHTLAEKKLDTEVADWFSFACEKAVEVAVIAKAVTG-PAS-VLEANAKSMQSRASSKRTNDAAVKERQSKV-EQMHNRASPFPTRIVEQEKSLNLPLFPTTTIGSFPQTKEIRIQRNKFTKGEITADEYEKFIEKEIQDVIAVQDELDLDVYVHGEPERNDMVQYFGERLNGYVFTTHAWVQSYGSRCVRPPIIVGDISRPAPMTVKESKYAASISKKPMKGMLTGPITCLRWSFPRDDVHQSVQAQQLALALRDEVVDLEAAGVFVIQVDEPALREGLPLRASEREKYLKWAVDSFRLSTAGVKDGTQIHSHFCYSEFQDFFYAIAALDADVLSIENSKSDAKLLKVF-VDEAYPRQIGPGVYDIHSPRIPSEQEIKDRIAEMLQYLKPEQLWIDPDCGLKTRQWKETKAALTNMVNAAKFFRAQ-----	Diatoms_Thalassiosirales_Lithodesmids_CAMPEP_0192240324_Skeletonema_marinoi_SkelA PPAIRAKATFPEVTKLFTSRIAIYDGAMGTMIQNYRLEEEEYRGDRFANWTCATKGNNDQLSISQPQIIQGIYRQYLEGGSDLIGTNTFSSTTIAMADYEMEDYVYELNYEGARLAREVCDEVTAKDPTKPRFVVGAIGPTNRTGSISPSVEDPAARNVTFDELVEAYFEQIVALMDGGADILMVETIFDTLNAKAALYAVGEYLE-TGLDVPVFVSGTLVDQSGRTLSGQTGEAFYASIRHAKPMCVGLNCALGAKHMTPFVEKLAKCVECFLHVYSNAGLPNAMGGYDDTPADMASENKVFFENGWLNMVGGCCGSTPPHIKAIREMSEQFEPRKLPDVGRPKMWLSGLEDLIV-DDLGMPFLNVGERCNISGSIRFKKLMMKGDYATAMDIAKKQVEDGAHVLDINVDDGMLDGLAAMQKFVKIAITEPEVSKVPFMLDASKFEIVLAGLKWCQGKPIINSISLKVGEELFKEQATLLKKHGAAVVVMAFDEEGQAATEEEKVRICKRSYDILVDEVKFPPEDIVFDPNVLTIGTGMEEHANYGVDFIKATKRIKEICPYVKISGGISNLSFGFRGMKIRESIHSVFLQHAIESGMDVGIVNPHEMLHISELEDDIKVACDNLVFNKSEDSTDVMLELTKREKGGAEEKKSSWRDLEVIKRLEHALINGISQYIDKDVEEARQKAEKPLHIIEGPLMDGMNIIGDLFGAGKMFLPQVIKSARVMKKAVAYLLPFMEKEKIAGEFAGKVLMATVKGDVHDIGKNIVAVVLGCNNYKVYDIGVMCSCEKILEKAKEYNVDVIGLSGLITPSLDEMVVVAKEMSKAGFKQPLLIGGATTSKMHTAVKISPNFTHPVIHVLDASRSVTVVSSLLSGLKEEYVTDIQEEYDEMREDYYAGLEDRYFLTFDQAKEQKLKIDFDPPAPTTIGVTVAE-ASLEDIVPYIDWNPFFQTWELRGRYPNRGYPKIFDDESVGGEAKKLFADAQALMKEIIANKSMYLKGVVGLFPATDDGEDVMIYAEAGKVLDTFCMLRQQAEKESPYLSQSDFIAPAGYKDHLGMFAVSCFGCDKLVEKYVSEHDDYSKIMSQALADRFVEAFAEYLHRVIRTDMWGYAKDESLTEEDLLKIKYDGIRPAPGYPSQPDHTEKTTMWNVIKAEELAGIELSDSLSMMPAASVSALVFAHPESSYFAVGQIGKDQVESYAGRKKMELPRCERWLSPILNYE	Diatoms_Thalassiosirales_Lithodesmids_Skeletonema_marinoi_SM1012Hels_07_CAMPEP_0115939990 SLYVLYGSATGNAEHIAKDVALYLKN-GYFPSCCELNDYKKKEP-KGVIIVCSTTGNADAPENSDRFVRWLKRKTTDSTQPFKHCAYAVLALGDTNYDVFCATGKVIDKRLKELGGTRCFPVALADEATGLEETVDPWTGSVIQKLAAECNPYESTVLSARYLTKVIELSLPQPGDSVGLIPNTPEATIFILSMLQRYVEDQNRTVIDIFPSCECLPAPPRYYGLATPTHEFRLPLILILSNLYTAFLDQ	Chlorophytes_UTC_Chlamydomonas_reinhardtii_Chlamydomonas_g13805t1 AAS-D-YQAFIHTSRYARWVEAKRRETWPETVNRYLDFMQCHLRTTLPPAELA--EAVIALEVMPSMRSMMTAGDALSRCHVAGYNCSYLPIDHPFAFDEALFVLMNGTGVGFSVEAHQVLPPVAETLVVVEDSREGWARALREVLALLWTG-QIPRWDTSRLRPKGARLRTFGGRASGPEPLEALFLFAVQLFT---GRRLSCLECHDLVCKVAEIVVVGGVRRSALISLSDLSDAHMRTAKTWEEAGQR----ALANNSVYTEEDGVFMAKALYDSGSGERGLFSRAACRKGGRRDPG-------DFGTNPCSEIILRPYQFCNLTEVVVRQDDDAQSLARKVRLATLLG-TFQSTLTDFPIWRTNTEAERLLGVSLTGIMDNTLTAGPQQLAELLEGLRGAAVAANQDMAAQLGIPASAAVTCVKPSGTVSQLVDAASGIHPRHAEYYIRRVRCTKDDPLTRFMADHGVPLEDCAMRPDTTAIASFPIKSPEGAVTRDDVSAISQLELCLTYQRHWCEHKPSITVTVREH-EWMAVGAWVYDHFDELSGVSFLPYDCG-SYKQMPYEKVDAATYAALQARMPALNWAGLRELAEDKMDLA---CTAGGCEQ	Alveolates_Dinos_Gonyaulacales_Pyrodinium_bahamense_CAMPEP_0179068716 TMDLGSFDAEGFRAALSAFCEPLCWECTPPFLVGWYNRMRAETAGGAQAIDAPDSTVAFALYSVAGFLDVVVEHFARAR-PDKDYVDACTNEILAWIGERLHPDLDP-MIINTDAGP-PYYHVQTVGAVARADQHMEAADWGTKIFGVNVHPVWGGWYAYRALVVLRGATAEQLAKPEALNFLQPAEARRALEEYNLRHEQCHWRDLS--ADGHPERRYKPEEYLFFMXDLSREEELPGDPGGELRLPT	Plants_Hornworts_Anthoceros_agrestis_utg000042l3431 CGVWGIEISVHQCPRLLRSAVEAVFPGRDASKLLIVPTCQHAAVDLVGVGPTVEEEKDKCLETFMDWAQLVCKNLASEGYFADYIDPCSGLPVISRQGNTAWSEVEALVTLLRYPFANAGCCKIVLHPKWGSAVYPASLFTDCPVDKLVSVLVSLDK*	Alveolates_Dinos_Gonyaulacales_Alexandrium_catenella_CAMPEP_0171251816 -------------------------------------------------------------------------------------------------------------------XTCCSAMRSTASFVGFMLVLMVVSLNFRPGKRESDGAEGEEHVRKWFGDLIDLEHGGLNAISFAIACLTLVGVVGWVLYTAYGMAAMPFDWLRGKQTATEQRQDLESSIAAIREKYRVIQSKYDARDSQMKAVDRKELSRVQREHKSLMQHNYRLQEIEEKAGMVMPKLLQCLVPFRWMIGVSMMSISLLVVSSLLLTMLDRLLHSPCGWSCGYTLKERRIFNPADEIFLRLSRIFPVDFVVLGALVLYIFSASVFGIVCLGIRVSCFSVYALRTRKSMPQALLVLCNVMAFLLLALCMALLTIAPNYTSFGSQTFSGE-DGSPSWCTMDRREAKA-CQVSVISAFFTKIAVAMPFFSVAYFFANWAFIGVFCSVFAQSLMSQQRQPFLDPVQECEEE-------	Plants_Hornworts_Anthoceros_agrestis_utg000017l314 -----------------------------------------------------------------------------------------------------------------------------------------------------------------HVR----------------------------------------------TWVFAGSILNYCVVVFGGRGVANMVSFSVLQLIFSFTQVIETAKMVSDLAGYTVRVAEALDLLPAQDSRVMGAGNVEVSNLTLKIPRT-LIVQSLNLRVKWGESLLITGPTGSGKTSLLRAIGGVWPLQSGRFWV--P-RLEVLFIPQTPLLVKGGLAAQICYP-DNSSTEVCTHRLREALQAVGMVYLLDKV--WQKDI-DI-DTLSPGEKQSLSLARVLYHRPQLAIMDEATSALNEEAEDRIYKHIMKLGITVVSVAHRRSLF-HYHTNILHIGEG-SWAIN*---	Euk-SAR-Alveolates-Apicomplexans_Toxoplasma-gondii-strain-ATCC-50861VEG HWRW---EGALPPARGGHTATLVYDRLFVFGGH----YYNDLHVLHLKKSQWLD--HRG-PLPRYGHSAVLVGRRIIIFGGKGDRDRYFSDLHALDTVT--W----QGQGCPSPRFGHSCNLDGPSMYIFGGVREKELKNDLLCMNLQDMTWSQPETSGTPPCPRYGHASLVVGRQLIVCGGM--ELKMDLAVLDMVTFTWYRVRTHGNPPAPRFGHTMAALNGDLVVFGGWAGANPQTLLSCFSTATMTWETCSSFGNAPKARYGHSCTQVGSKLIIFGGWDTSIALNDV-------------VVLCELKE	Chlorophytes_UTC_Pteromonas_angulosa_LNIL2050174 MVAKVGLPAPDFQAGAVVNGDFKDIKLSDYKGKYLVLFFYPLDFTFVCPTEIVAFSDRIAEFKAIDCEVVGVSIDSKFSHLAWVNTARKAGGLGGCSYPLLADVTKQVAKDYGVLIEEDAGIALRGLFIISPTGVLRQATINDLPVGRSVDETLRLVKAFQFTDEHGEVCPAGWNPGAKTMVPDPKKSQTYFNS
Euk_SAR_Alveolates_Ciliates_Protocruzia_adherens --EAMVSEIKQGSKXALSXAITXVESTRHDHRHEANLILQDLLDRKTIRVGFCGAPGAGKSTLIEALGMHVLGTGRKLGVLAIDPSSVYSGGSILGDKTRMQQLSAAEDAFVRPSPTRGHLGGVNLQTNEAMLLCESAGYDIVFIETVGVGQSEVAIADVADIVILVVPPGSGDSLQGIKKGVMEISDLIVVNKCDGSLKTAAMRAKSHIKSALEVTRGKYDNWRTKVLLCSALEKNNI--IWEEINNFKETQGMEDVIKEHRQEQGKKIMWNYLQFQMMQKL-----------TFQEELSNARITPSYAAEMICEIFPKKQ	Prokaryotes_Bacteria_Oligoflexia_Halobacteriovoraceae_bacterium KSKVYTKSGDKGQTSLVGGQRVNKSDHRIDLYGDVDELNSHIGVSASHID---LLGRYEAELDEIQSLLFDLGSNLACP---AQEFKLPQIKIS--SIDKLEEQMDLLDAECPKLKSFVLPGGSQASASLHICRTVCRRVERKLVSFAREGEIPQNAAEFLNRLSDYFFVLSRYINVKEGRDEIMWQKS	Diatoms_Thalassiosirales_Lithodesmids_Skeletonema_marinoi_SM1012Hels_07_CAMPEP_0115939596 -YPFNWETLATKELKSTVDTLRRITPEGIAIQPVY--YDLNSEPAMPGVKPYDRGPYATMYSNRPWTIRQYAGFSTAEESNKFYRSNVAAGQQGLSVAFDLPTHRGYDSDHPRVVGDVGMAGVSIDSIEDMKVLFDGIPLDQISVSMTMNGAVLPTMAMYVQAAIEQQSKLSSLRGTIQNDILKEYMVRNTYIYPPQQSMRVVADIIGYTATHMPKFNSVSISGYHMQEAGADAALELGFTIADGLEYIRTAEKAGLKVDDIAPRYSFFFGIGMHFYLEIAKLRAARRLWSTLVEKHFHPNDKRSLLLRTHCQTSGYTLTEQQPLNNVIRTTIEAMAAVQGGTQSLHTNSYDEAIGLPTVQAARVARNTQLILQEETGICAVADPWGGSYMMESLTDELADKAMTIIDEVEAAGGMTAYINSGMAKLRIEESATKKQGRIDSGQDVIVGVNKYRLEEEKERQAVLQIDNSAVRDKQINRLKELKANRNEDDVNRVLAALEASAGM-DSLGTDSNNLMALCIEAARVRATLGEISQALENSWGRHVPSSSIVEGAYGASFNNA--EYDHVLNEVKKFAENEGRRPRILVAKMGQDGHDRGAKVIASGFSDLGFDVDIGPLFQTPEEVAVQALDSDVHVVGISSQAAGHKTLLPALKAELEKNGAGDIVIVAGGVIPPQDYDFLMKKSCQAVFGPGTRITDAALETLRLIEKNQS	Prokaryotes_Archaea_Euryarcheota_Haloquadratum_walsbyi_J07HQW1_ LVDSLHLDLGGQLDDALGVPDELSLSLGLVDGRNVWRADLDTLETVQTAVDAGNRVILGPSCSLLHVPTDLDAEPGLDDDTKLWFSFATGKIEEIVALADRADN--TTGTFERSRRALKDRAESDWINDPDVQKRVDGIDDAMTRRDSSHDTRREIQRETFDLPELPTTTIGSFPQTDEMREMRAAYKNEEISQFEYETFIEEQIAETIERQEEIGLDVLVHGESERGDMVEYFGRQLDGFIFTENAWVQSYGTRCVRPPIIAGDVSRPEPMTVRWLSYADEQTDELVKGMLTGPVTILQWSFVRDDQTRAETCRQIALAIRDEVCDLEDAGIQTIQIDEPAFREGLPLRESQWAEYLDWAVECFRLASCGVADETQIHTHMCYAEFTDIIDAIVEMDADVISIEASRSKMELLDSFDE-LDYPNNIGPGVYDIHSPQVPSVSEMEELIHSGLEVLDRDQMWVNPDCGLKTRRWVEVEPSLKNMVEAAESVR-------	Diatoms_Thalassiosirales_Lithodesmids_CAMPEP_0180896358_Skeletonema_marinoi_FE60 NKDSPSFPEVTKLFTSRIAIYDGAMGTMIQNYRLEEEEYRGDRFANWTCATKGNNDQLSISQPQIIQGIYRQYLEGGSDLIGTNTFSSTTIAMADYEMEDYVYELNYEGARLAREVCDEVTAKDPTKPRFVVGAIGPTNRTGSISPSVEDPAARNVTFDELVEAYFEQIVALMDGGADILMVETIFDTLNAKAALYAVGEYLEFTGLDVPVFVSGTLVDQSGRTLSGQTGEAFYASIRHAKPMCVGLNCALGAKHMTPFVEKLAKCVECFLHVYSNAGLPNAMGGYDDTPADMASENKVFFENGWLNMVGGCCGSTPPHIKAIREMSEHFEPRKLPDVRPKMWLSGLEDLIV-DDLGMPFLNVGERCNISGSIRFKKLMMKGDYATAMDIAKKQVEDGAHVLDINVDDGMLDGLAAMQKFVKIAITEPEVSKVPFMLDASKFEIVLAGLKWCQGKPIINSISLKVGEELFKEQATLLKKHGAAVVVMAFDEEGQAATEEEKVRICKRSYDILVDEVKFPPEDIIFDPNVLTIGTGMEEHANYGXDFIKATKRIKEICPYVKISGGISNLSFGFRGMKIRESIHSVFLQHAIESGMDVGIVNPHEMHISELEDDIKVACDNLVFNKSEDSTDVMLELTKREKNGEKSWRDLEVIKRLEHALINGISQYIDKDVEEARQAEXPLHIIEGPLMDGMNIIGDLFGAGKMFLPQVIKSARVMKKAVAYLLPFMEKEKISFAGKVLMATVKGDVHDIGKNIVAVVLGCNNYKVYDIGVMCSCEKILEKAKEYNVDVIGLSGLITPSLDEMVVVAKEMSKAGFKQPLLIGGATTSKMHTAVKISPNFHPVIHVLDASRSVTVVSSLLSGLKEEYVTDIQEEYDEMREDYYAGLEDRYLTFDQAKEQKLKIDFDPPAPTTIGVTVAE-ASLEDIVPYIDWNPFFQTWELRGRYPNRGPKIFDDEAVGGEAKKLFADAQALMEIIANKSMYLKGVVGLFPATDDGEDVMIYASEDTFCMLRQQEDYSQSDFIAPAGKDHLGMFACFGCDKLVEKYESEHDDYNKIMSQALADRFVEAFAEYLHRVIRTDMWGYAKDESLTEEDLLKIKYDGIRPAPGYPSQPDHTEKTTMWNVIKAEELAGIELSDSLSMMPAASVSALVFAHPESSYFAVGQIGKDQVESYAGRKKMELPRCER	Chlorophytes_UTC_Acrosiphonia_sp_JIWJ_2035017 -VTFLHGSQAGTAEEIAKSMHDDALAKGFKSSVASMDSHTFGITPEKTPILVVVASSTGDGECPDNASRAYLKLRKPG-TANTLKGVVFGVLGLGDSNYTKYMEVPKTIQRRLLELGATEFLDYKEADEVDGLEDIVDTWKDSVWSPLSDA-----------------------------------------	Chlorophytes_UTC_Planophila_terrestris_LETF_2024581 YQSYIHASKYARWIGRRESWPETVARYFDFMEGHLVPRAQRAALEAAVLSLDVMPSMRALMTAGPA---QRSNIAGYNCSYLPVDDPAAFHETLYILMNGTGVGYSVERKFVPPIVVADSRLGWSDALRQLIARLF--GEVPRWDLSAVRPAGTPLKTFGGRASGPEPLERLFVYAVALFRRAAGRQLSPLECHDLVCKLAEIVVVGGVRRSALISLSDLEDDEMRLCKSWESHPERS----MANVSVY-TESAAFDRAALRASGSGERGIFSRAAAVARGRA--SAG-VDF---GTNPCSEIILRPFQFCNLTEVVVRADDTLEALERKVRLAATLG-TWQATLTEWAIWRENTAEERLLGVSMTGIMDNVITSP--DLPCELARLKAAAVAQNAADAACLGITPSAAVTCVKPSGTVSQLVDAASGIHPRHSEYYVRRVRGGLDDPLTTFLEQEGVPCEPCVYNDK-VKVFSFPIASPAGAIVRDDLSAIDQLKLCLDYQHHWCEHKPSVTVTV-REHEWDVVGDWVYAHFDELAGVSFLPH-DMGSYQQTPYEAIERDEYEHLLALVAEIDWQRFDDNVGLEL-CSSGTCEHV	Alveolates_Dinos_Gonyaulacales_Alexandrium_monilatum_CAMPEP_0200657010 AGELGEFDAAGFGSALAAFCRPLCLECTPPFLVSWYNKTRAETAGGASPIDAPDPTVAFALYSVPGYLDVVAEHFARVR-PEKEFVDSCTNEILGLIRDRLHPGLEA-EIVNTDAGP-PYYHVQTVGAVSGVDQHFEATDWGSKIFGVNVHPHWGGWYAYRALVVLRGATAEAXAQARAAELPALRGGQRTLP---------LARPLG---RGPPREALQAGRVLLLHGDLAREAEALRLPAGPARVLS	Diatoms_Thalassiosirales_Lithodesmids_Skeletonema_marinoi_SM1012Den_03_CAMPEP_0115964092 LECSLHYLPKPLLREFSHVF-D---LQLLAIPTNQRAREDLVAVGDHIEAEKDRLLNVFLTFGKCICEQLRSQGYWADYIDPCSGLPMISLNCNKVYSEVDGMECLLNYKAYNAGFCKILTHPKWGSAVYPATIFAYAPVEVAKSLMASAS-	Alveolates_Dinos_Gonyaulacales_Alexandrium_andersonii_CAMPEP_0197822048 -----------------------------------------------------------------------------------XFTSLMFLAFILVPHAYFYGEERGDFDEKLHKHTCLSAMRSTAFFIGFMMVLMVVSLNFRPGKRESDGVEGEQHMKKWFGDLIDIEHGGLNAISFAIACLTLVGVLGWVFYTAYGMAAMPFDWLRGKQTATEQRQDLETSIASIREKYRVIQSKYDARESQMKAVDRKELNRLQREHKSLMQHNYRLQEIEEKAGMVIPNLLKCLVPFRWMIGVSMMSISLLVVSSLLLTMLDRLLHSPCGWVCGYTLKERRIFNPADEIFLRLSRIFPVDFIVLGAFVLYIFSASVFGIVCLGIRVLCFSVYALRTRKSMPQALLVLCNVMAYILLALCMALLTIAPNYTSFGSQTVSGE-DGSPSWCTLERRDART-CQVSVISAFFTKIAVAMPFFSVAYFFANWAFIVVFCSVFAQCLLSQQRQPFMDPVQECEEEELGLLAF	Prokaryotes-Bacteria-Delta-epsilonproteobacteria_A0A1V5C736_Syntrophorhabdaceae FLALLTALLLAFTLMNLSYALQHAAVLFGIFVVATPSAFYDYVSRKTGIRQWLTGWFLRQYFYYD--IDQRISQDIEYFTVTSLSFFSVVAFSFSQLITFSVLYSISKTL--LAYTFSTIATLLFGKKLFLNFQQLRRYGHVRNNAESIAFYGQESNQVRMRFRNLVDNFNRILWEVTNGYQYLIMLLPYLVIAPRFSGIAFGVIALAFNSVFSAASVIVTRFEDLTKFTAAVNRLDAFSSAL-------ILGAQGLTLTPHLRTLVRDLTFSAKPGQPVLIVGPSGAGKSSILRAVAGIWNTGGTI--EM--LFLPQTPYMIIGTLRDQLLYPARNDVSEEALRQTLELVNLADLPERFDGFDAELDWSDVLSLGEQQRLAFARLLLAKPKYAILDEATSALDVRNEALLYKYLTESSTVYVSVGHRPTLVQYHQMVLELGER-LVPASDYA	Diatoms_Thalassiosirales_Lithodesmids_Skeletonema_marinoi_SM1012Hels_07_CAMPEP_0115891736 MSTTRWMRLAPSKSKPPGQF--RATCGDIYVHGGCDF-CSSDGDVWEFNITKRQWRHIKPGPRTGHSMFLYLWGGMMERRYYFTKLYKLNMT--KWEVVKTRSQ-PXGREEYAGVLYKGKYYVHAGNNVEGSALKDTWVLNLSNFKWSP----KDGPVTRHCHCMWA-GNKLYVLGGRTD--SIEDF-SFDLGTKTWEDLVGKYP-----HDTVLPKSSVVIWGGYRDPGRPGEELRFDMKTNVWKPPQYRGLHNIVDLDDQNNLFGGEVEELLX--X	Prokaryotes-Bacteria-Kiritimatiellaceae_A0A0G3EL63_Kiritimatiella-glycovorans MPTLGERFPALSVNTTQ-G---MMHLPDLEGEWFVLFSHPADFTPVCTTEFVAFQKRIDRFREMNCRLIGMSVDQVFSHIKWVQWIKE--KLNEIEFPVVA-ATEDIALRLGMMHP--ANTVRAVFVVDGEGMVRTILYYPQEVGRNIDEIVRTVRALQTSDAQG-ALPANWPDGDRVIVPPAKSAEDWFCH-		Euk_Amorphea_Unikonts_Holomycetes_Fungi_Rhizophagus_irregularis LPSKV--LYEGIKMKDRYCLAKAITLVESIRKDHKTQAQQLLSLILDTRHEDSISTFRIGLSGPPGVGKSTFIERFGMYVLSQGHRVAVLAVDPSSLKTGGSIMGDKTRMPELSQQDNAYIRPSASHGTLGGVTRNTNEALILCEAAGYDVCLVETVGVGQSETMVAEMVDMFVLMVPPAGGDEIQGLKKGIVEISDLIVVNKSDGVFASAAREAVTEYTSALKYLHPSSPFWQPRVIKVSAKTNSGLDESWKFMQDYYNIMKSSNELYKRRGKQRKLWMWRQITSELLDRLNSDKEIRNLVDELEQKVFHGEITSGIAADYVVDNFTNVT	Diatoms_Thalassiosirales_Lithodesmids_Ditylum_brightwellii_GSO105_CAMPEP_0187352218 ASK-YTRTGDKGLSQLLTGEKRKKYDSAFEAMGTVDELCSIVGTVHAELSIVSNSTPEWL-EVMSRLFDIGSHVANP-ESSDGED-KYNSFDPEHIEDLEDWIDEMTDKLPELSSFVLPTGGKASAQLHVARTVCRRAERRTVLLVDDG-CDPNALRYLNRLSDFFFTAARWTNFCEGIEEIQYRRG	Prokaryotes_Bacteria_Omnitrophica_Omnitrophica_bacterium -----------------------------------MKIKIVYAPDLRGKDLGPPGKFPFTRGIYPTMYAGKPWTMREFAGFGLAHDTNKRFHFLLNSGQTGLSVAFDLPTLMGYDSDHPKSVGEVGLGGVAIDSLEDMEELFRGIPLAKVSTSMTINAPAAIIFAMYLACAKKQRLKLHLLRGTIQNDILKEYMAQKEWIFPPKQSLRLIVDTVRFAAEKVPQWNTISISGYHIREAGATAAQELAFTLANGFTYIEEVLKSGLAIDRFAPRLSFFFNAHQNFFEEIAKYRAARRIWARHLRYRYKARNPKSWLMRFHVQTAGCSLMAQQPENNIARTAYEALSAVLGGAQSLHTNGHDEPLCLPTKESAQIALRTQQILIHELGLTDIADPLGGSYYLEHFTSQLEREAEDYFKRIRKMGGVIKGIEENFFQREIASASYAYQKEVEEKKRIIVGVNEYI--QEELWKVPIFKID-PNREREQKARLKRLKKKRNHTRVTKTLEQLKRKAE-TK-----E-NLMPYILEAVEAYATLGEIADSLKEVFGAYQEPST--------------------------------------------------------------------------------------------------------------------------------------------AF----------------------	Plants_Liverworts_YFGP_2106587_Pallavicinia_lyellii FLYAIHVDLVNEQLETILGALGPQQVLSAGVVDGRNIWKTNMKKAEKVETAIQKLKEVIVATSSSLLHTPHTLAEKKLDPEVADWFSFACEKAVEVAVIAKAVTG-PAS-VLEANAKSMEARASSKRTNDSAVKDRQSKV-EQMHNRASPFPARIAEQQKTLKLPMFPTTTIGSFPQTKEIRIQRNRFTKGEITADEYEKFIEKEIQDCVAIQEELDLDVFVHGEPERNDMVQYFGERLNGYVFTTHAWVQSYGSRCVRPPIIVGDISRPAPMTVKESKYAASISKKPMKGMLTGPITCLRWSFPRDDVHQSVQAQQLALALRDEVIDLEAAGVFVIQVDEPALREGLPLRAEEREKYLKWAVDSFRLSTAGVKNGTQIHSHFCYSEFQDFFYAIAALDADVLSIENSKSDAKLLKVF-VDEAYPRHIGPGVYDIHSPRIPSEQEIKDRIQEMLQYLKPDQLWIDPDCGLKTRQWKETKAALTNMVNAAKYFRNQ-----	Diatoms_Thalassiosirales_Lithodesmids_CAMPEP_0115969346_Skeletonema_marinoi_SM1012Den_03 PPAIRAKATFPEVTKLFTSRIAIYDGAMGTMIQNYRLEEEEYRGDRFANWTCATKGNNDQLSISQPQIIQGIYRQYLEGGSDLIGTNTFSSTTIAMADYEMEDYVYELNYEGARLAREVCDEVTAKDPTKPRFVVGAIGPTNRTGSISPSVEDPAARNVTFDELVEAYFEQIVALMDGGADILMVETIFDTLNAKAALYAVGEYLE-TGLDVPVFVSGTLVDQSGRTLSGQTGEAFYASIRHAKPMCVGLNCALGAKHMTPFVEKLAKCVECFLHVYSNAGLPNAMGGYDDTPADMASENKVFFENGWLNMVGGCCGSTPPHIKAIREMSEQFEPRKLPDVGRPKMWLSGLEDLIV-DDLGMPFLNVGERCNISGSIRFKKLMMKGDYATAMDIAKKQVEDGAHVLDINVDDGMLDGLAAMQKFVKIAITEPEVSKVPFMLDASKFEIVLAGLKWCQGKPIINSISLKVGEELFKEQATLLKKHGAAVVVMAFDEEGQAATEEEKVRICKRSYDILVDEVKFPPEDIIFDPNVLTIGTGMEEHANYGVDFIKATKRIKEICPYVKISGGISNLSFGFRGMKIRESIHSVFLQHAIESGMDVGIVNPHEMLHISELEDDIKVACDNLVFNKSEDSTDVMLELTKREKGGAEEKKSSWRDLEVIKRLEHALINGISQYIDKDVEEARQKAERPLHIIEGPLMDGMNIIGDLFGAGKMFLPQVIKSARVMKKAVAYLLPFMEKEKIAGQFAGKVLMATVKGDVHDIGKNIVAVVLGCNNYKVYDIGVMCSCEKILEKAKEYNVDVIGLSGLITPSLDEMVVVAKEMSKAGFKQPLLIGGATTSKMHTAVKISPNFTHPVIHVLDASRSVTVVSSLLSGLKEEYVTDIQEEYDEMREDYYAGLEDRYFLTFDQAKEQKLKIDFDPPAPTTIGVTVAE-ASLEDIVPYIDWNPFFQTWELRGRYPNRGYPKIFDDEAVGGEAKKLFADAQALMKEIIANKSMYLKGVVGLFPATDDGEDVMIYAEAGKVLDTFCMLRQQAEKESPYLSQSDFIAPAGYKDHLGMFAVSCFGCDKLVEKYESEHDDYNKIMSQALADRFVEAFAEYLHRVIRTDMWGYAKDESLTEEDLLKIKYDGIRPAPGYPSQPDHTEKTTMWNVIKAEELAGIELSXSLSMMPAASVSALVFAHPESSYFAVGQIGKDQVESYAGRKKMELPRCERWLSPILNYE	Diatoms_Thalassiosirales_Lithodesmids_Skeletonema_marinoi_SM1012Hels_07_CAMPEP_0115904924 SLYVLYGSATGNAEHIAKDVALYLKN-GYFPSCCELNDYKKKEP-KGVIIVCSTTGNADAPENSDRFVRWLKRKTTDSTQPFKHCAYAVLALGDTNYDVFCATGKVIDKRLKELGGTRCXPVALADEATGLEETVDPWTGSVIQKLAAECNPYESTVLSARYLTKVIELSLPQPGDSVGLIPNTPEATIFILSMLQRYVEDQNRTVIDIFPSCECLPAPPRYYGLATPTHEFRLPLILILSNLYTAFLDQ	Chlorophytes_UTC_Eudorina_elegans_RNAT_2055814 -------------------------------------------------------------------------------------------------------------------------------------SREGWARSLREVLALLWIG-QIPRWDTSRLRPKGARLRTFGGRASGPEPLEALFLFAVQLFQ---GRQLTPLECHDLVCKVAEIVVVGGVRRSALISLSDLSESDMRTAKSWEESPHR----AMANNSVYAEEPGVFLAKSLYDSGSGERGLFSRAACRKGGRRDPG-------EFGTNPCSEIILRPYQFCNLTEVVVRADDDAASLARKVRLATLLG-TFQATMTNFPVWRTNTAEERLLGVSLTGIMDNTLTSGTELLAPLLVSLRSAALTANTSMAAQLGIPPSAAVTCVKPSGTVSQLVDAASGIHPRHAEYYIRRVRCTKDDPLTGFMAAHGVPCEDCVMRPN------------------------------------------------------------------------------------------------------------------------------------	Alveolates_Dinos_Gonyaulacales_Alexandrium_monilatum_CAMPEP_0200657010 AGELGEFDAAGFGSALAAFCRPLCLECTPPFLVSWYNKTRAETAGGASPIDAPDPTVAFALYSVPGYLDVVAEHFARVR-PEKEFVDSCTNEILGLIRDRLHPGLEA-EIVNTDAGP-PYYHVQTVGAVSGVDQHFEATDWGSKIFGVNVHPHWGGWYAYRALVVLRGATAEAXAQARAAELPALRGGQRTLP---------LARPLG---RGPPREALQAGRVLLLHGDLAREAEALRLPAGPARVLS	Plants_Hornworts_Anthoceros_punctigera_utg000028l3311 CGVWGIEISVHQCPRLLRSAVEAVFPGRDASKLLIVPTCQHAAVDLVGVGPTVEEEKDKCLETFMDWAQLVCKNLASEGYFADYIDPCSGLPVISRQGNTAWSEVEALVTLLRYPFANAGCCKIVLHPKWGSAVYPASLFTDCPVDKLVSVLLSLDK*	Alveolates_Dinos_Gonyaulacales_Alexandrium_monilatum_CAMPEP_0200575058 AWMFLAAAMIGLLLMSYLIYHYFADPLESYGLAVVTVMLSFTVSILCALLIPVDIYIISQGDITSESLHVTISQEHVRSAYEALFTSLMFLAFFLVPYAYFYGEERGDFDEKLDKRTCCSAMRSTAFFVGFMLVLMVVSLNFRPGKRESDGLEGEEHMKRWLGDLVDVEHGGLNAISFAIACLTLVGVVGWVFYTAYGMAAMPFDWLRGKQTATEQRQDLESSIAAIREKYRVIQSKYSARESQMKAVDRKELNRLQREHKSLMQHNYRLQEIEQKAGMVIPKLLQCLVPFRWMIGVSMMSISLLVVSSLLLTMLDRLLHSPCGWGCGYTLKERRIFNPADEILLRLSRVFPVDFVVLGALVLYIFSASVFGIVCLGIRVLCFNVYALRTRKSMPQALLVLCNVMAYILLALCMALLTIAPNYTSFGSQTVSGE-DGSPSWCTLDRREARASCQVSVISAFFTKIAVAMPFFSVAYFFANWTFIVVFCSVFAQSLLSHQRQPFLEPVQECEEEELGLLAF	Plants_Hornworts_Anthoceros_agrestis_3686391 ---------------------------------------------------------------------------------------------------------MLKTIASPLMIVYYTWWVWKYVGWYGPVTVYFFFVATVTRSIISPIAVARQEKLESHVRIRRNAESIALNDSGALETELERKFGAVLQNQRKLVTRHCWLDFVTKAYSYLGSILNYCVVVFGGRGVANMVSFSVLQLIFSFTQVIETAKMVSDLAGYTVRVAEALDLLPAQDSRVMGAGNVEVSNLTLKIPRT-LIVQSLNLRVKWGESLLITGPTGSGKTSLLRAIGGVWPLQSGRFWV--P-RLEVLFIPQTPLLVKGGLAAQICYP-DNSSTEVCTHRLREALQAVGMVYLLDKV--WQKDI-DI-DTLSPGEKQSLSLARVLYHRPQLAIMDEATSALNEEAEDRIYKHIMKLGITVVSVAHRRSLF-HYHTNILHIGEG-SWAIN*---	Euk-SAR-Alveolates-Apicomplexans_Cystoisospora-suis PWRW---EGTLPSPRGGHTATLVDDRLFIFGGH----YHNDLHVLHLKRNQWLD--HKG-PKPRYGHSAVLVGKKIVVFGGKGEKGKYFADLHALETDT--W----QSQNAPSPRFGHSCNLDGTAVYIFGGVQEKDLKNDLHCINLEDMSWSQPLTNGTPPCPRFGHAAIIVGQQLIVCGGM--ELKMDICALDLTSLTWYRVRTHGCPPPPRFGHSLAAVNEDLVVFGGWAGAKPPTLLSRFDTTTMTWMECTSVGNAPKTRYGHSCTQVGSKLILFGGWDASISLNDV-------------VVLCDLKD	Chlorophytes_UTC_Phacotus_lenticularis_ZIVZ2005894 MVAKVGKPAPGFKGPAVVNGDFKDVKLEDFKGKYLVLFFYPLDFTFVCPTEIVAFSDRIAEFKAINCEVVGCSIDSKFSHLAWVQTPRNKGGLGGCSYPLLADVTKQIAKDYGVLIEEDAGIALRGLFIISPTGVLRQATVNDLPVGRSVDETLRLVKAFQFTDEHGEVCPAGWNPGAKTMVPDPVKSQAYFS-
Ochrophytes_Pelagophytes_Aureococcus_anophagefferens_CAMPEP_0186653194 ETQEVLDGVLAGSRAALARAVTLVESSRADDCAEAEALLAALPSLRTLRLGVCGPPGVGKSSFVEALGARLLDGGLGVAVLAIDPSSRRLGGSILGDRARMPEL--GRRTFVRPSPAKGHLGGVAAHTHAAVALCECAGHDVVIVESVGVGQSELAIDDVADVVVLLLPPAGGDDLQGVKAGLVEINDHIEVDSADHRLPSSSSRSAAELASKLSHTRT--KSFRPAELRVAAVRARGVEELLDEV-----------------------------------------------------VAEG-LGEEGHGE----------	Prokaryotes_Bacteria_Balneolaceae_Balneola_sp -MKIYTKKGDTGDTSLFGGQRVSKSSLRIEAYGTVDELNSVIGISLSHGV---------ELLDEIQKQLFVLGSDLATP---SKKIKIDR--IQESEIIFLEQAIDELEEHLEPLVSFILPGGSPAGANLHVCRTVCRRAERLAVECS-EDDISEEA--YLNRLSDFLFVLARFENKKSGNEETKWLPS	Diatoms_Thalassiosirales_Lithodesmids_Skeletonema_marinoi_SM1012Hels_07_CAMPEP_0115920230 -YPFNWETLATKELKSTVDTLRRITPEGIAIQPVY--YDLN-EPAMPGVKPYDRGPYATMYSNRPWTIRQYAGFSTAEESNQFYRSNVAAGQQGLSVAFDLPTHRGYDSDHPRVVGDVGMAGVSIDSIEDMKVLFDGIPLDQISVSMTMNGAVLPTMAMYVQAAIEQQSKLSSLRGTIQNDILKEYMVRNTYIYPPQQSMRVVADIIGYTATHMPKFNSVSISGYHMQEAGADAALELGFTIADGLEYIRTAEKAGLKVDDIAPRYSFFFGIGMHFYLEIAKLRAARRLWSTLVEKHFHPNDKRSLLLRTHCQTSGYTLTEQQPLNNVIRTTIEAMAAVQGGTQSLHTNSYDEAIGLPTVQAARVARNTQLILQEETGICAVADPWGGSYMMESLTDELADKAMTIIDEVEAAGGMTAYINSGMAKLRIEESATKKQGRIDSGQDVIVGVNKYRLEEEEERQAVLQIDNSAVRDKQINRLKELKANRNEDDVNRVLAALEASAGM-DSLGTDSNNLMALCIEAARVRATLGEISQALENSWGRHVPSSSIVEGAYGASFNNA--EYDHVLNEVKKFAENEGRRPRILVAKMGQDGHDRGAKVIASGFSDLGFDVDIGPLFQTPEEVAVQALDSDVHVVGISSQAAGHKTLLPALKAELEKNGAGDIVIVAGGVIPPQDYDFLMKKSCQAVFGPGTRITDAALETLRLIEKNQS	Ochrophytes_Pinguiophytes_CAMPEP_0197379704_Pinguiococcus_pyrenoidosus --------------------------------------------------------------------------------------------------------------------------------------------------------------------------------------------------------------------EE-------------------------AF--------------------------------------------R-----LA---------------------------------------------------------------------SS--I----VEDSTQIHTHMCYSEFNDIIESIAALDADVISIETSRSHMELLDAFIE-SQYPNNIGPGVYDVHSPRVPPIDEMLALLKKARSRL-TDSIWINPDCGLKTRNWAEVMPALENLVAVSKIIRXELSSAT	Diatoms_Thalassiosirales_Lithodesmids_CAMPEP_0192240324_Skeletonema_marinoi_SkelA NKDSPSFPEVTKLFTSRIAIYDGAMGTMIQNYRLEEEEYRGDRFANWTCATKGNNDQLSISQPQIIQGIYRQYLEGGSDLIGTNTFSSTTIAMADYEMEDYVYELNYEGARLAREVCDEVTAKDPTKPRFVVGAIGPTNRTGSISPSVEDPAARNVTFDELVEAYFEQIVALMDGGADILMVETIFDTLNAKAALYAVGEYLEFTGLDVPVFVSGTLVDQSGRTLSGQTGEAFYASIRHAKPMCVGLNCALGAKHMTPFVEKLAKCVECFLHVYSNAGLPNAMGGYDDTPADMASENKVFFENGWLNMVGGCCGSTPPHIKAIREMSEQFEPRKLPDVRPKMWLSGLEDLIV-DDLGMPFLNVGERCNISGSIRFKKLMMKGDYATAMDIAKKQVEDGAHVLDINVDDGMLDGLAAMQKFVKIAITEPEVSKVPFMLDASKFEIVLAGLKWCQGKPIINSISLKVGEELFKEQATLLKKHGAAVVVMAFDEEGQAATEEEKVRICKRSYDILVDEVKFPPEDIVFDPNVLTIGTGMEEHANYGVDFIKATKRIKEICPYVKISGGISNLSFGFRGMKIRESIHSVFLQHAIESGMDVGIVNPHEMHISELEDDIKVACDNLVFNKSEDSTDVMLELTKREKNGEKSWRDLEVIKRLEHALINGISQYIDKDVEEARQAEKPLHIIEGPLMDGMNIIGDLFGAGKMFLPQVIKSARVMKKAVAYLLPFMEKEKISFAGKVLMATVKGDVHDIGKNIVAVVLGCNNYKVYDIGVMCSCEKILEKAKEYNVDVIGLSGLITPSLDEMVVVAKEMSKAGFKQPLLIGGATTSKMHTAVKISPNFHPVIHVLDASRSVTVVSSLLSGLKEEYVTDIQEEYDEMREDYYAGLEDRYLTFDQAKEQKLKIDFDPPAPTTIGVTVAE-ASLEDIVPYIDWNPFFQTWELRGRYPNRGPKIFDDESVGGEAKKLFADAQALMEIIANKSMYLKGVVGLFPATDDGEDVMIYASEDTFCMLRQQEDYSQSDFIAPAGKDHLGMFACFGCDKLVEKYVSEHDDYSKIMSQALADRFVEAFAEYLHRVIRTDMWGYAKDESLTEEDLLKIKYDGIRPAPGYPSQPDHTEKTTMWNVIKAEELAGIELSDSLSMMPAASVSALVFAHPESSYFAVGQIGKDQVESYAGRKKMELPRCER	Chlorophytes_UTC_Dunaliella_salina_UKUC_2003040 AVVFGYASQTGTGMEIARNLHADALSRGFHAEAMPLNDLGLGLTGPSSPLLIMVASSTGDGDPPENSAMFWTQLKKEQGKPDLLKGCKFTILGLGDSNYTQLHFVPKVLRTRMLELGATQFYKEANADEVDGLEGVVDPWMDGLW-----------------------------------------------	Chlorophytes_UTC_Neochloris_sp_GJIY_2016906 --------------------------------------------------------------------------------------------------------------------------------------------------------------------------------------------------------------------------------------------------------------------------------------------------------------------------------------------------------------------------------------------------------------AARVGVPPSAAITCVKPSGTVSQLVDAASGIHPRHSAYYVRRVRGHNEDPLTRFLQAQGVPNEDCVYNKA-SKVFSFAVASPPGALSRDDLSAIDHLRLCLAYQRHWCEHKPSVTITV-RDGEWDAVGDWVYAHFDELAGVSFLPY-DMGSYQQTPYEAIDAGAYEALRARMAAIDWRAFDRVIGRDL-CAAGNCEL-	Alveolates_Dinos_Gonyaulacales_Alexandrium_tamarense_CAMPEP_0186341488 GAAIGDFDAEGLQAALNAFLRPLCLECSPPFLVGWYNGTRTETAGGAQPIDAPDPTVAFALYSVPGYLDVVAEHFARVR-PEKDFVDSCTNEILGWIRERLRPELQP-MIVNTDAGP-PYYHVQTVGAVAGVDQHMEASDWGTKIFGVNMHPRWGGWYAYRALVVLPGAVAEGLARPEPVVCIGEGEARRILLEYNLRHEQCHWRDLA--AEGHPDGRYKPDEYMFFMETSGAKRKYLELRAAGFASPP	Diatoms_Thalassiosirales_Lithodesmids_Skeletonema_marinoi_FE7_CAMPEP_0180866910 LECSLHYLPKPLLREFSHVF-D---LQLLAIPTNQRAREDLVAVGDHIEAEKDRLLNVFLTFGKCICEQLRSQGYWADYIDPCSGLPMISLNCNKVYSEVDGMECLLNYKAYNAGFCKILTHPKWGSAVYPATIFAYAPVEVAKSLMASAS-	Alveolates_Dinos_Gonyaulacales_Alexandrium_monilatum_CAMPEP_0200575058 AWMFLAAAMIGLLLMSYLIYHYFADPLESYGLAVVTVMLSFTVSILCALLIPVDIYIISQGDITSESLHVTISQEHVRSAYEALFTSLMFLAFFLVPYAYFYGEERGDFDEKLDKRTCCSAMRSTAFFVGFMLVLMVVSLNFRPGKRESDGLEGEEHMKRWLGDLVDVEHGGLNAISFAIACLTLVGVVGWVFYTAYGMAAMPFDWLRGKQTATEQRQDLESSIAAIREKYRVIQSKYSARESQMKAVDRKELNRLQREHKSLMQHNYRLQEIEQKAGMVIPKLLQCLVPFRWMIGVSMMSISLLVVSSLLLTMLDRLLHSPCGWGCGYTLKERRIFNPADEILLRLSRVFPVDFVVLGALVLYIFSASVFGIVCLGIRVLCFNVYALRTRKSMPQALLVLCNVMAYILLALCMALLTIAPNYTSFGSQTVSGE-DGSPSWCTLDRREARASCQVSVISAFFTKIAVAMPFFSVAYFFANWTFIVVFCSVFAQSLLSHQRQPFLEPVQECEEEELGLLAF	Prokaryotes-Bacteria-Cyanobacteria_K9WVV6_K9WVV6_9NOST-ABC-type-uncharacterized-transport-system MLALLLFLVLSVSGINSSYVINILIIYAIVLVVTTVVVFSQYLKNKLTLLQWLTNHFLYKYFYYH--IDQRISLEIGSFTNISLNLFLTILNQIVDLIAFCILWSISKML--IIYALVNIVTTFLSQRLLLNAQQLQRFGHIRNNAESIAFYGQEFSQVKQRFSNAMRNTHRIDWQFTTGYSNLILIIPYLVVAPLYDGIELGVIIIACNQVLGALSVIVSQFENISKFAAVINRLGEFYQAL----EPQIIILENVTLTPNEKTLIKDLSLAITDGDSLLIMGNSGCGKSSLVRTLAGLWNAGGAI--EM--MFLPQRPYMILGSLRDQLLYPNSRKLTDEELDQVLEQVHLEDLPSRVGGWDIELDWNYVLSLGEQQRIAFARLLLMQPRYAILDEATSALDMNNEAQIYQKLQQMKTTFISIGHRPSLVKYHHLLLQLDST-LLPSKNYS	Diatoms_Thalassiosirales_Lithodesmids_Skeletonema_costatum_CAMPEP_0113378328 MSTTRWVQLAPSKSKPPGQF--RATCGDIYVHGGCDF-CSSDGDVWEFNITKRQWRHIKPGPRTGHSMFLYLWGGMMERRYYFTKLYKLNMT--KWEVVKTRSQ-PIGREEYAGVLYKGKYYVHAGNNVEGSALKDTWVLNLSNFKWSP----KDGPVTRHCHCMWA-GNKLYVLGGRTD--SIEDF-SFDLGTKTWEDLVGKYP-----HDTVLPKSSVVIWGGYRDPGRPGEELRFDMKTNVWKPPQYRGLHNIVDLDDQNNLFGGEIEELLT---	Prokaryotes-Bacteria-Dictyoglomus_A0A2J6XW78_Dictyoglomus-sp-NZ13-RE01 MPLLGEKFPEVKVQTTH-G---ELELPKFAGKWFVLFSHPADFTPVCTTEFYAFQKRYNKFRELNAELIGLSVDQVFSHIKWVEWIKE--KLGDIEFPIIA-DTGEVAEKLGLIHP--TNTVRAVFIVDPQGVIRLIIYYPQEIGRNVDEIIRALKALQVSDEKG-ALPENWPNGDKAIISPAKTAKDWFAY-		Prokaryotes_Archaea_Euryarcheota_Euryarchaeota_archaeon LTETD--YVEGVISQDRSIXARAITLVESIHVDHRVLADSVLTKLLS----HAGMARRVGITGVPGVGKSTFIEALGKQLTSTGARVAVLAVDPTSSRTGGSILGDKTRMQELARDPSAFIRPSPTSGTLGGVARATRESMILCEAAGYDIILVETVGVGQSETTVAEMVDFFLALMLPGAGDELQGIKKGLLEIADMIVVNKADGNTKNAAERAASEYRRALHILKPVSPTWAPPAHTCSAISGDGLANIWKDIENHRELLKASGEFDEKRKQQRVRWMWSMIRDRLLLEIEKNRSLQKIARALETQVMEDQITPGLAASKVVAAINAN-	Diatoms_Thalassiosirales_Lithodesmids_Ditylum_brightwellii_GSO103_CAMPEP_0187302372 ASK-YTRTGDKGLSQLLTGEKRKKYDSAFEAMGTVDELCSIVGTVHAELSIVSNSTPEWL-EVMSRLFDIGSHVANP-ESSDGED-KYNSFDPEHIEDLEDWIDEMTDKLPELSSFVLPTGGKASAQLHVARTVCRRAERRTVLLVDDG-CDPNALRYLNRLSDFFFTAARWTNFCEGIEEIQYRRG	Prokaryotes_Bacteria_Nitrospinae_Candidatus_Entotheonella_factor MAE--AQAYNAWSEAKTSGFE----------TLSEIPIEPLATPDQSEDQVGFPGQQPFTRGVQPTMYRGRLWTTRIFAGFGTAEETNQRYKYLLAEGNGGLSVAFDLPALYGYDPDHPMSAGEVGKCGVAVSSLADMEVLFDDIPLDQVSTSMTITSTAAIALAMYVAVAEKQGVKPEQLRGTVQNDILKEYIAQKEWIFPPRPSMRLVRDSIAYCAEQLPQWNAISISGYHIREAGATAVQELAFTLYDGLTYVQEMVEAGWDVDSFAPRLSFFWDVHSDFFEEIAKFRAARRIWAREIESRYHPKDPRSLLLRTHAQTAGVALTAQQPQNNIVRVALQALAAVMGGTQSLHTNALDEALALPTEETARIALRTQQILASEAGVTDTIDPLGGSYYLEKLTYDMEQQVYAYFKKLDELGGMVRAIELGYPQREIGEAAYRYQRKLETQDEIVVGVNRYT--EEEPSI-DILTIE-PHVEKEQIERVQALRQSRDDRQLAQSLSALRQAAS-GD-----E-NLMPYILDAVRAYGTFGEISDVLREVWGTYEEPTA--------------------------------------------------------------------------------------------------------------------------------------------AFSSL-------------------	Plants_Core_Eudicots_Rosids_FONV_2004739_Greyia_sutherlandii ------------------------------------------------------------------------------------------------------------------------------------------------------------------------------FP---------------------------------------------------------------------THAWVQSYGSRCVRPPILVGDVSRPKPMTVKESKYAASISKKPMKGMLTGPITCLRWSFPRDDVHQSVQAAQLALALRDEVVDLEKAGVYVIQIDEPALREGLPLRASEREKYLSWAVDSFKLSAAGVEDSTQIHSHFCYSEFQDFFHAIAALDADVLSIENSKSDAKLLKVF-IDEAYPRHIGPGVYDIHSPRIPSEEEIKVRIEEMLQYLK------------------------------------------	Diatoms_Thalassiosirales_Lithodesmids_CAMPEP_0180896358_Skeletonema_marinoi_FE60 PPAIRAKATFPEVTKLFTSRIAIYDGAMGTMIQNYRLEEEEYRGDRFANWTCATKGNNDQLSISQPQIIQGIYRQYLEGGSDLIGTNTFSSTTIAMADYEMEDYVYELNYEGARLAREVCDEVTAKDPTKPRFVVGAIGPTNRTGSISPSVEDPAARNVTFDELVEAYFEQIVALMDGGADILMVETIFDTLNAKAALYAVGEYLEDTGLDVPVFVSGTLVDQSGRTLSGQTGEAFYASIRHAKPMCVGLNCALGAKHMTPFVEKLAKCVECFLHVYSNAGLPNAMGGYDDTPADMASENKVFFENGWLNMVGGCCGSTPPHIKAIREMSEHFEPRKLPDVGRPKMWLSGLEDLIV-DDLGMPFLNVGERCNISGSIRFKKLMMKGDYATAMDIAKKQVEDGAHVLDINVDDGMLDGLAAMQKFVKIAITEPEVSKVPFMLDASKFEIVLAGLKWCQGKPIINSISLKVGEELFKEQATLLKKHGAAVVVMAFDEEGQAATEEEKVRICKRSYDILVDEVKFPPEDIIFDPNVLTIGTGMEEHANYGXDFIKATKRIKEICPYVKISGGISNLSFGFRGMKIRESIHSVFLQHAIESGMDVGIVNPHEMLHISELEDDIKVACDNLVFNKSEDSTDVMLELTKREKGGAEEKKSSWRDLEVIKRLEHALINGISQYIDKDVEEARQKAEXPLHIIEGPLMDGMNIIGDLFGAGKMFLPQVIKSARVMKKAVAYLLPFMEKEKIAGQFAGKVLMATVKGDVHDIGKNIVAVVLGCNNYKVYDIGVMCSCEKILEKAKEYNVDVIGLSGLITPSLDEMVVVAKEMSKAGFKQPLLIGGATTSKMHTAVKISPNFTHPVIHVLDASRSVTVVSSLLSGLKEEYVTDIQEEYDEMREDYYAGLEDRYFLTFDQAKEQKLKIDFDPPAPTTIGVTVAE-ASLEDIVPYIDWNPFFQTWELRGRYPNRGYPKIFDDEAVGGEAKKLFADAQALMKEIIANKSMYLKGVVGLFPATDDGEDVMIYAEAGKVLDTFCMLRQQAEKESPYLSQSDFIAPAGYKDHLGMFAVSCFGCDKLVEKYESEHDDYNKIMSQALADRFVEAFAEYLHRVIRTDMWGYAKDESLTEEDLLKIKYDGIRPAPGYPSQPDHTEKTTMWNVIKAEELAGIELSDSLSMMPAASVSALVFAHPESSYFAVGQIGKDQVESYAGRKKMELPRCERW--------	Diatoms_Thalassiosirales_Lithodesmids_Skeletonema_marinoi_FE7_CAMPEP_0180847826 SLYVLYGSATGNAEHIAKDVALYLKN-GYFPSCCELNDYKKKEP-KGVIIVCSTTGNADAPENSDRFVRWLKRKTTDSTQPFKHCAYAVLALGDTNYDVFCATGKVIDKRLKELGGTRCCPVALADEATGLEETVDPWTGSVIQKLAAECNPYESTVLSARYLTKVIELSLPQPGDSVGLIPNTPEATIFILSMLQRYVEDQNRTVIDIFPSCECLPAPPRYYGLATPTHEFRLPLILILSNLYTAFLDQ	Chlorophytes_UTC_Volvox_carteri_302848362 PPP-D-YQAFIHTSRYARWVEFKRRETWPETVGRYLDFMTQHLHDTMPAAELS--EAIINLEVMPSMRSMMTAGEALSRCHVAGYNCSYLPIDHPFAFDEALFVLMNGTGVGYSVERQQVLPAVAETLVVVEDSREGWARALREVLGQLWIG-QVPRWDTSRLRPKGTRLKTFGGRASGPEPLEALFLFAVQLFQ---GRKLSPLECHDLICKVAEIVVVGGVRRSALISLSDLDDDALRGAKTWEDHPHR----AMANNSVYTEGPGVFMSKALYDSGSGERGLFSRAACRRGGRRDPG-------EFGTNPCSEIILRPYQFCNLTEVVVRSYDDATSLARKVRLAALLG-TFQSTLTNLPVWRVNTEQERLLGVSLTGIMDNTLTSGTELLGPLLTALRSEAVAANVDMAAQLGIPASAAVTCVKPSGTVSQLVDAASGIHPRHAKYYIRRVRCNKDDPLTAFLKSNGVPYEDCVLRPDSTTIFSFPIKAPEGAVTRDDVSALSQLELCLSYQRYWCEHKPSITVTVREG-EWMEVGAWVYKHFDELSGVSFLPYDCG-SYKQMPYETVDEQTYNELAARMSALNWSLLRELADEKMELA---CTAGGCEM	Alveolates_Dinos_Gonyaulacales_Alexandrium_tamarense_CAMPEP_0186341488 GAAIGDFDAEGLQAALNAFLRPLCLECSPPFLVGWYNGTRTETAGGAQPIDAPDPTVAFALYSVPGYLDVVAEHFARVR-PEKDFVDSCTNEILGWIRERLRPELQP-MIVNTDAGP-PYYHVQTVGAVAGVDQHMEASDWGTKIFGVNMHPRWGGWYAYRALVVLPGAVAEGLARPEPVVCIGEGEARRILLEYNLRHEQCHWRDLA--AEGHPDGRYKPDEYMFFMETSGAKRKYLELRAAGFASPP	Plants_Hornworts_Phaeoceros_carolinianus_RXRQ2019317 ----------------------------------------------------------------MDWAQLVCKNLASEGYFADYIDPCSGLPVINRQGNTAWSEVEALVTLLRYPFANAGCCKIVLHPKWGSAVYPASLFTDCPVDKLVSVL------	Alveolates_Dinos_Gonyaulacales_Alexandrium_tamarense_CAMPEP_0186178850 -WVILAAAMIGLLLMSYLVYHYFADPLESYGLAVVTVMLSFTVSILCALLIPVDIYVISQGDITSESLHVTISQEHVRSAYVVLFTSLMFLAFFLVPHAYFYGEERADFDEKLDKRTCCGAMRSTAFFLGFILVLMVVSLNFRPGKRESDGVEGEDHMRKWVGDLLDVEHGGLNAISFAIACLTLVGVLGWVFYTAYGLAAMPFDWLRGKQTAMEQRQDLESSIAAIREKYRVIQSKYNARESQMKAVDRKELNRLQREHKSLMQHNYRLQEIEEKAGMVIPKLLQFLVPFRWMIGVGMMSISLLVVSSLLLTMLDRLLHSPCGWTCGYTLKERRVFNPADEIFLRLSRVFPVDFVVLGAFVLYIFTASVFGIVCLGIRVLCFSVYALRTRKSMPQALLVLCNVMAYILLALCMALLTIAPNYTSFGSQTVSGE-DGSPSWCTLERRESRASCQVSVISAFFTKIAVAMPFFSVAYFFANWAFIAVFCGVFGHCLLSAQRQPFLDPAQECEEEELGLLAF	Plants_Hornworts_Anthoceros_agrestis_utg000017l311 ---------------------------------------------------------------------------------------------------------MLKTIASPLMIVYYTWWVWKYVGWYGPVTVYFFFVATVTRSIISPIAVARQEKLESHVRIRRNAESIALNDSGALETELERKFGAVLQNQRKLVTRHCWLDFVTKAYSYLGSILNYCVVVFGGRGVANMVSFSVLQLIFSFTQVIETAKMVSDLAGYTVRVAEALDLLPAQDSRVMGAGNVEVSNLTLKIPRT-LIVQSLNLRVKWGESLLITGPTGSGKTSLLRAIGGVWPLQSGRFWV--P-RLEVLFIPQTPLLVKGGLAAQICYP-DNSSTEVCTHRLREALQAVGMVYLLDKV--WQKDI-DI-DTLSPGEKQSLSLARVLYHRPQLAIMDEATSALNEEAEDRIYKHIMKLGITVVSVAHRRSLF-HYHTNILHIGEG-SWAIN*---	Euk-SAR-Alveolates-Oxyrrhids-Syndiniales_CAMPEP-0190397764_Oxyrrhis-marina-LB1974 -WQW---EGVTPTPRGGHTATLVGPHIIIFGGH----YFNDTTILDVDQNTWVT--CKG-PEARYGHSASLVGVRVVYFGGRGKSGTHFRDLHALDASS--W----SSGGAPAARHGHSSTLHGTNLLIFGGNCKSHFFGDLHVLDLHSMAWQMPDTQGPRPSPRTQHGALLIGDNLLVFGGFCM-LQSDVRVLDVDKFVWSRLRTHGQPPTARYGHSVVLSGDDVVIFGGWSGKKSVEYLCSLTTQNMRWNRCNFSGVPPSRRYGHTCTTIGPHLIIFGGWDGGKPLNDL-------------VVLATVQG	Chlorophytes_UTC_Chaetopeltis_orbicularis_BAZF2069485 MVAIVGKPAPKFKTAAIVNGEIKTVSLDDYKGKYVVFFFYPLDWTFVCPTELTAFSDRLSEFKEIGVEVVGCSVDSVFSHLAWINTPRKKGGLGGCNYPLLADLSKSISKDYEVLIEDDAGVALRGLFIISPEGILRQKTVNDLPVGRSVDETLRLVKAFKFTDEHGEVCPANWTPGSSTMKPNPTESLEYFS-
Cryptomonads_Cryptomonadaceae_Cryptomonas_curvata_CAMPEP_0172211418 --EKMAVAISKGNRFQLSKAITLIESTRDYSRSQGQEVLDRLLTVAGFRMGISGPPGVGKSTFIESLGMDWIKMGHKVAVIAVDPSSHLSGGAILGDKTRMSALSMHPEAFVRPCPSGCVLGGLAEHTDEVVQLMEAAGYGVILVETVGVGQSEILVTEVADMCLLLLPPAGGDELQGIKRGIVEAADLIVVNKADGDLLAPARRALS----------G---------------------------------HRGGAALPRPRDRERAA---RRAARGVDVA----------------------------------------	Prokaryotes_Bacteria_Caldithrix_Caldithrix_abyssi_DSM_13497 -MKIYTGSGDTGLTHLVGGQRVLKSTLRIETYGTLDELNSFIGLLQAKLV---------KLLARIQAQIFTLSSEIATP-------EIQRSKIDEKEIHFLEQTIDQYSEKLPPLKSFILPGGGEKGALCHVARTICRRAERNLIRWA-EEDIEKNW--YLNRLSDLLFVLARYLNFQDGRQEITWKGR	Diatoms_Thalassiosirales_Lithodesmids_Skeletonema_marinoi_SM1012Hels_07_CAMPEP_0115893802 -YPFNWETLATKELKSTVDTLRRITPEGIAIQPVY--YDLN-EPAMPGVKPYDRGPYATMYSNRPWTIRQYAGFSTAEESNXFYRSNVAAGQQGLSVAFDLPTHRGYDSDHPRVVGDVGMAGVSIDSIEDMKVLFDGIPLDQISVSMTMNGAVLPTMAMYVQAAIEQQSKLSSLRGTIQNDILKEYMVRNTYIYPPXQXMXVVAXIXXXXAXXMXKXNSVSISGYHMQEAGADAALELGFTIADGLEYIRTAEKAGLKVDDIAPRYSFFFGIGMHFYLEIAKLRAARRLWSTLVEKHFHPNDKRSLLLRTHCQTSGYTLTEQQPLNNVIRTTIEAMAAVQGGTQSLHTNSYDEAIGLPTVQAARVARNTQLILQEETGICAVADPWGGSYMMESLTDELADKAMTIIDEVEAAGGMTAYINSGMAKLRIEESATKKQGRIDSGQDVIVGVNKYRLEEEKERQAVLQIDNSAVRDKQINRLKELKANRNEDDVNRVLAALEASAGM-DSLGTDSNNLMALCIEAARVRATLGEISQALENSWGRHVPSSSIVEGAYGASFNNA--EYDHVLNEVKKFAENEGRRPRILVAKMGQXGHDRGAKVIASGFSDLGFDVDIGPLFQTPEEVAVQALDSDVHVVGISSQAAGHKTLLPALKAELEKNGAGDIVIVAGGVIPPQDYDFLMKKSCQAVFGPGTRITDAALETLRLIEKNQS	Plants_Liverworts_AEXY_2137959_Blasia_sp ------------------------------------------------------------------------------------------------------------------------------------------------------------------------------------------------------------------------------------------------------------------------------------------------------------------------SCKQLEVAIRQEVIDLEISGVQVIQIDEAALREGLPLRRSQWKDYLDWAVECFRITANGVADQTQIHTHMCYSEFNDIIASIADLDADVITIETSRSDMELLDAFDD-FNYPNEIGPGVYDIHSPNIPSQEHIVELMKKAAEQIPAQRLWVNPDCGLKTRQWSEVIPALTNMVAAAKALRKQ-----	Diatoms_Thalassiosirales_Lithodesmids_CAMPEP_0113412958_Skeletonema_costatum NKDSPSFPEVTKLFTSRIAIYDGAMGTMIQNYRLEEEEYRGDRFANWTCATKGNNDQLSISQPQIIQGIYRQYLEGGSDLIGTNTFSSTTIAMADYEMEDYVYELNYEGARLAREVCDEVTAKDPTKPRFVVGAIGPTNRTGSISPSVEDPAARNVTFDELVEAYFEQIVALMDGGADILMVETIFDTLNAKAALYAVGEYLEFTGLDVPVFVSGTLVDQSGRTLSGQTGEAFYASIRHAKPMCVGLNCALGAKHMTPFVEKLAKCVECFLHVYSNAGLPNAMGGYDDTPADMASENKVFFENGWLNMVGGCCGSTPPHIKAIREMSEQFEPRKLPDVRPKMWLSGLEDLIV-DDLGMPFLNVGERCNISGSIRFKKLMMKGDYATAMDIAKKQVEDGAHVLDINVDDGMLDGLAAMQKFVKIAITEPEVSKVPFMLDASKFEIVLAGLKWCQGKPIINSISLKVGEELFKEQATLLKKHGAAVVVMAFDEEGQAATEEEKVRICKRSYDILVDEVKFPPEDIVFDPNVLTIGTGMEEHANYGVDFIKATKRIKEICPYVKISGGISNLSFGFRGMKIRESIHSVFLQHAIESGMDVGIVNPHEMAYQELEDDMKQLCDNLVFNKIPEATDDMLELTKREKNGEKSWRDLEVIKRLEHALINGISQYIDKDVEEARQAEKPLHIIEGPLMDGMNIIGDLFGAGKMFLPQVIKSARVMKKAVAYLLPFMEKEKISFAGKVLMATVKGDVHDIGKNIVAVVLGCNNYKVYDIGVMCSCEKILEKAKEYNVDVIGLSGLITPSLDEMVVVAKEMSKAGFKQPLLIGGATTSKMHTAVKISPNFHPVIHVLDASRSVTVVSSLLSGLKEEYVTDIQEEYDEMREDYYAGLEDRYLTFDQAKEQKLKIDFDPPAPTTIGVTVAE-ASLEDIVPYIDWNPFFQTWELRGRYPNRGPKIFDDEAVGGEAKKLFADAQALMEIIANKSMYLKGVVGLFPATDDGEDVMIYASEDTFCMLRQQEDYSQSDFIAPAGKDHLGMFACFGCDKLVEKYXSEHDDYNKIMSQALADRFVEAFAEYLHRVIRTDMWGYAKDESLTEEDLLKIKYDGIRPAPGYPSQPDHTEKTTMWNVXKAEELAGIELSDSLSMMPAASVSALVFAHPESSYFAVGQIGKDQVESYAGRKKMELPRCER	Diatoms_Thalassiosirales_Lithodesmids_Skeletonema_marinoi_SM1012Den_3_CAMPEP_0115950022 NLTILYGSATGNAEHIAKDLGESI-TKALSATCCELNDYK-K-CLSEEP-VIIVCSTTGNADAPENSDRFVRWLKRKT-ST--FKHCAYAVLALGDTNYDVFCATGKVIDKRLKELGGTRCCPVALADEATGLEETVDPWTGSVIQKLAAESTVLSARYTGSVCSLPTNEELAFKSTLSNLYTAFSYVAYVV	Chlorophytes_UTC_Pirula_salina_NQYP_2025663 ----------------------------------------------------------------------------------------------------------------------------------------------------------------------------------------GR-------------------------------------------------------------------DAADA---------------------------------Y---GTNPCSEIILRPQQFCNLTEVVVRESDTEESLAEKVRCAATLG-TWQATLTEWKHWRTNTQREALLGVSLTGIMDNALLSG--ELEAALQRLREVAVATNAEVAAELGIAPAAAVTCVKPSGTVSQLVDAASGIHPRHSRHYVRRVRGSKRDPLTTFLQQAGVPNEPCQYNEG-SMVFSFPIAAPADGLVRDDVDAQHHLALCLAYQRHWCEHKPSVTVSV-REGEWGAVGDWVYEHFEELAGVAFLPH-DTGSYAQTPYEEISEEEYTALAAAMAHMDWAAFRD----------------	Alveolates_Dinos_Gonyaulacales_Alexandrium_catenella_CAMPEP_0171210414 SAELGEFDAEGFGAALAAFLRPLCLECSPPFLAGWHNRLREETAGGLQPIEAADPVVAFALYSVPGYLDVVVEHFARKG-PEKDFVDSCTNEILDLIRERLHPDLEP-LLVNTDAGP-PYYHVQSIGAVAGVDQHLEASDWGTKIFGVNVHPTWGGWYAYRALLVLRGAQAEAVRRPTSLSFVTPDDARRVLLEYNLRHEQCRWRDLS--ADGHPDKRYTPDEYLFFMETSSAKRKYLEIRGARFASPP	Diatoms_Thalassiosirales_Lithodesmids_Skeletonema_marinoi_UNC1201_CAMPEP_0197202014 LECSLHYLPKPLLREFSHVF-D---LQLLAIPTNQRAREDLVAVGDHIEVEKDRLLNVFLTFGKCICEQLRSQGYWADYIDPCSGLPMISLNCNKVYSEVDGMECLLNYKAYNAGFCKILTHPKWGSAVYPATIFAYAPVEVAKSLMASAS-	Alveolates_Dinos_Gonyaulacales_Alexandrium_tamarense_CAMPEP_0186178850 -WVILAAAMIGLLLMSYLVYHYFADPLESYGLAVVTVMLSFTVSILCALLIPVDIYVISQGDITSESLHVTISQEHVRSAYVVLFTSLMFLAFFLVPHAYFYGEERADFDEKLDKRTCCGAMRSTAFFLGFILVLMVVSLNFRPGKRESDGVEGEDHMRKWVGDLLDVEHGGLNAISFAIACLTLVGVLGWVFYTAYGLAAMPFDWLRGKQTAMEQRQDLESSIAAIREKYRVIQSKYNARESQMKAVDRKELNRLQREHKSLMQHNYRLQEIEEKAGMVIPKLLQFLVPFRWMIGVGMMSISLLVVSSLLLTMLDRLLHSPCGWTCGYTLKERRVFNPADEIFLRLSRVFPVDFVVLGAFVLYIFTASVFGIVCLGIRVLCFSVYALRTRKSMPQALLVLCNVMAYILLALCMALLTIAPNYTSFGSQTVSGE-DGSPSWCTLERRESRASCQVSVISAFFTKIAVAMPFFSVAYFFANWAFIAVFCGVFGHCLLSAQRQPFLDPAQECEEEELGLLAF	Prokaryotes-Bacteria-Delta-epsilonproteobacteria_A0A1T4Q4P5_Geobacter-thiogenes LLFLLLLLLASVTGINFNYLLNCILLYATGFAVAIPTALYGYIQQKLSIRRWLTTRFMERYFYYH--IDQRIADDIKNLTQNNLSVLLLVLSSLMDFFSFVILWSISGKL--LFYATITIISVLLGKRLNLNFQQTRRYGHVRDHAESIAFYQRENLQVLDRLKAAISNNLLASWEFTSGYNYIPQVLPLLVLAPQFAGLHLGVMAGAFAMVLTALSLIVTKFAMFSSIAAGAARLESFDTKLLVEVQQSILALDRVSLTPDQHTLIKETSAQVPSGKGLLIAGHSGVGKSSLLRAVAGLWNTGGQI--EI--FFLPQRPYMILGSLREQLLYPLDSATSDDGLRAVLDTVNLPNLADRFGGFDAVMGWGTLLSLGEQQRLAFARLLLAKPRYAVLDEATSALDVTNEALLYGYLQQSGTTFVSVGHRPSLISYHNQVLELNGG-LLTAEEYQ	Diatoms_Thalassiosirales_Lithodesmids_Skeletonema_marinoi_SM1012Hels_07_CAMPEP_0115906920 MSTTRWMRLAPSKSKPPGQF--RATCGDIYVHGGCDF-CSSDGDVWEFNITKRQWRHIKPGPRTGHSMFLYLWGGMMERRYYFTKLYKLNMT--KWEVVKTRSQ-PIGREEYAGVLYKGKYYVHAGNNVEGSALKDTWVLNLSNFKWSP----KDGPVTRHCHCMWA-GNKLYVLGGRTD--SIEDF-SFDLGTKTWEDLVGKYP-----HDTVLPKSSVVIWGGYRDPGRPGEELRFDMKTNVWKPPQYRGLHNIVDLDDQNNLFGGE---------	Prokaryotes-Bacteria-Aegiribacteria_A0A1V4MXC4_Candidatus-Aegiribacteria MPLLGDQFPRMEVKTTH-G---PMTIPDLKGSWFVLFSHPADFTPVCTTEFVAFQKRFEQFEELGCKLIGMSVDQVFSHIKWVEWIRD--ELKDIKFPIIA-ANDAIALKLGMLHP--TNTVRAVFIVDGKGVVRLIMYYPQEVGRNMDEVVRAVKVLQIADRQG-AVPAGWPNGDRIIVPPPKTANDWFCH-		Prokaryotes_Bacteria_Marinimicrobia_Candidatus_Marinimicrobia_bacterium ----M--YVSGILSGNRAKLARAITLIESRNSEHQILAQEILIKLLP----QTGKSLRIGVSGLPGSGKSTFIDAFGTMLTAAGRKVAVLAVDPTSSRTGGSILGDKTRMAQLAVDPEAFIRPSPTSGTLGGVAHATREAILLCEAAGYNVILVETVGVGQSEITVSEMVDFFLVLMIAGGGDELQGIKKGVLEIADMIAITKSDGDNTSRAAITAADYQHALRIITPNNPNWVPPVITISAQDNNGLDVLWNKIDLYHTSMQKSGEWASKRRSQQIRWMWSMVDDRLKRRLKADPKIKAMIPDLEKEVGTGRLIPTLAVDKIFSTFGV--	Diatoms_Thalassiosirales_Lithodesmids_Ditylum_brightwellii_GSO104_CAMPEP_0193956568 ASK-YTRTGDKGLSQLLTGEKRKKYDSAFEAMGTVDELCSIVGTVHAELSIFSNSTPEWL-EVMSRLFDIGSHVANP-ESSDGED-KYNSFDPEHIEDLEDWIDEMTDKLPELSSFVLPTGGKASAQLHVARTVCRRAERRTVLLVDDG-CDPNALRYLNRLSDFFFTAARWTNFCEGIEEIQYRRG	Prokaryotes_Archaea_DPANN_Candidatus_Woesearchaeota_archaeon -------------KNPQRPWE------------SGIDIQTVYGPELAAEGVGNPGEYPFTRGIHPDMYRARPFTMRQYSGFGTAAQTHERFLYLIGKGNTGLNVAFDLPTQCGLDSDNPMAEGEVGRVGMAVDTLADMEEAFDSIPLNEITVSLTINGSAVAIMAMYFAMARKRGFDLATLRGNAQNDILKEFIGRGTWIFPVEDSVRLVVDTLEFCAQNAPKYSPVSVCGYHIRESGASPAQEMAYGLAIAAAYLKRGLERGLDANRAARGLTFNFDIYGNLWEQVCKFRAGRRLWARILKEQMGVTDPKSMQLRMIAGGGGGGLTIEQPENNIVRGAYYALASALGGTQTMALCSYDEAYTIPSEHAAKISLRTMQLLIHEVGLADTVDPLAGSYFIETLTNQMESKITEVMDELESRGGIVAGVAEGQVQADVSRHAYEREQKLHSGETPKVGVNVHQ--EEEERPIEFHPFK-SELADSQCQRLAKVRAERDSAAVERTLHALREAAQ-AG-----Q-NVMPAALDAVEAYATVGEVCDTLKGVFGGYKEPIR--------------------------------------------------------------------------------------------------------------------------------------------F-----------------------	Plants_Core_Eudicots_Rosids_FONV_2004738_Greyia_sutherlandii ------------------------------------------------------------------------------------------------------------------------------------------------------------------------------FP---------------------------------------------------------------------THAWVQSYGSRCVRPPILVGDVSRPKPMTVKESKYAASISKKPMKGMLTGPITCLRWSFPRDDVHQSVQAAQLALALRDEVVDLEKAGVNVIQVDEPALREGLPLRASEREKYLQWAVDSFKLSTAGVEDSTQIHSHFCYSEFQDFFHAIAALDADVLSIENSKSDAKLLKVF-IDEAYPRHIGPGVYDIHSPRVPSEQEIKDRISEMLQYLKPDQLWINPDCGLKTRQWKETKAALTNMVNAAKHFRAQ-----	Diatoms_Thalassiosirales_Lithodesmids_CAMPEP_0197201502_Skeletonema_marinoi_UNC1201 PPAIRAKATFPEVTKLFTSRIAIYDGAMGTMIQNYRLEEEEYRGDRFANWSCATKGNNDQLSISQPQIIQGIYRQYLEGGSDLIGTNTFSSTTIAMADYEMEDYVYELNYEGARLAREVCDEVTAKDPTKPRFVVGAIGPTNRTGSISPSVEDPAARNVTFDELVEAYFEQIVALMDGGADILMVETIFDTLNAKAALYAVGEYLE-TGLDVPVFVSGTLVDQSGRTLSGQTGEAFYASIRHAKPMCVGLNCALGAKHMTPFVEKLAKCVECFLHVYSNAGLPNAMGGYDDTPADMASENKVFFENGWLNMVGGCCGSTPPHIKAIREMSEQFEPRKLPDVGRPKMWLSGLEDLIV-DDLGLPFLNVGERCNISGSIRFKKLMMSGDYATAMDIAKKQVEDGAHVLDINVDDGMLDGLAAMQKFVKIAITEPEVSKVPFMLDASKFEIVLAGLKWCQGKPIINSISLKVGEELFKEQATLLKKHGAAVVVMAFDEEGQAATEEEKVRICKRSYDILVDEVKFPPEDIMFDPNVLTIGTGMEEHADYGIDFIKATKRIKEICPYVKISGGISNLSFGFRGMKIRESIHSVFLQHAIESGMDVGIVNPHEMLHISELEDDIKVACENLVFNKSEDSTDVMLELTKREKGGAEEKKSSWRDLEVIKRLEHALINGISQYIDKDVEEARQKAERPLHIIEGPLMDGMNIIGDLFGAGKMFLPQVIKSARVMKKAVAYLLPFMEKEKIAGQFAGKVLMATVKGDVHDIGKNIVAVVLGCNNYKVYDIGVMCSCEKILEKAKEYNVDVIGLSGLITPSLDEMVVVAKEMSKAGFKQPLLIGGATTSKMHTAVKISPNFTHPVIHVLDASRSVTVVSSLLSGLKEEYVTDIQEEYDEMREDYYAGLEDRYFLTFDQAKEQKLKIDFDPPAPTTIGVTVAE-ASLEDIVPYIDWNPFFQTWELRGRYPNRGYPKIFDDEAVGGEAKKLFADAQALMKEIIANKSMYLKGVVGLFPATDDGEDVMIYAEAGKVLDTFCMLRQQAEKESPYLSQSDFIAPAGYKDHLGMFAVSCFGCDKLVEKYESEHDDYNKIMSQALADRFVEAFAEYLHRVIRTDMWGYAKDESLTEEDLLKIKYDGIRPAPGYPSQPDHTEKTTMWNVIKAEELAGIELSDSLSMMPAASVSALVFAHPESSYFAVGQIGKDQVESYAGRKKMELPRCERWLSPILNYE	Diatoms_Thalassiosirales_Lithodesmids_Skeletonema_marinoi_FE60_CAMPEP_0180888414 SLYVLYGSATGNAEHIAKDVALYLKN-GYFPSCCELNDYKKKEP-KGVIIVCSTTGNADAPENSDRFVRWLKRKTTDSTQPFKHCAYAVLALGDTNYDVFCATGKVIDKRLKELGGTRCCPVALADEATGLEETVDPWTGSVIQKLAAECNPYESTVLSARYLTKVIELSLPQPGDSVGLIPNTPEATIFILSMLQRYVEDQNRTVIDIFPSCECLPAPPRYYGLATPTHEFRLPLILILSNLYTAFLDQ	Chlorophytes_UTC_Nannochloris_atomus_MFYC_2031573 --------------------------------------------------------------------------------------------------------------------------------------------------------------------------------------------------------------------------------------------------------------------------------------------------------------------YGTNPCSEIILRPYQFCNLTEVVVREDDDERSLSSKVEAAALLG-TFQATLTDFPVWRRHTEEERLLGVSLTGIMDNTLTSGDEQLAGLLQRLRGVAVATNAELALRLGIPISAAVTCIKPSGTVSQLVNSASGIHPRFARHYVRTVRGDAGDPLSSFLQASGVPWEPCVVRPGSTVVFGFPVACPRGAVTRDEVSALGQLRLWLAYNRHYCDHKPSITVYVREH-EWEAVGDFVYRHLDELSGVAFLPYDNG-TYRQAPYQAIDEGEYERLAAAMPAIPWASFLEQDDTSVDLV---CTTGGCEI	Alveolates_Dinos_Gonyaulacales_Alexandrium_catenella_CAMPEP_0171210414 SAELGEFDAEGFGAALAAFLRPLCLECSPPFLAGWHNRLREETAGGLQPIEAADPVVAFALYSVPGYLDVVVEHFARKG-PEKDFVDSCTNEILDLIRERLHPDLEP-LLVNTDAGP-PYYHVQSIGAVAGVDQHLEASDWGTKIFGVNVHPTWGGWYAYRALLVLRGAQAEAVRRPTSLSFVTPDDARRVLLEYNLRHEQCRWRDLS--ADGHPDKRYTPDEYLFFMETSSAKRKYLEIRGARFASPP	Plants_Hornworts_Phaeoceros_carolinianus_RXRQ2019318 ----------------------------------------------------------------MDWAQLVCKNLASEGYFADYIDPCSGLPVINRQGNTAWSEVEALVTLLRYPFANAGCCKIVLHPKWGSAVYPASLFTDCPVDKLVSVL------	Alveolates_Dinos_Gonyaulacales_Alexandrium_margalefi_CAMPEP_0204550680 --------------------------------XVLTVMLSFTVSILCAMLIPVDIYVISQGDITSESLHVTISREHVRSAYVLLFTSLMFLAFFLVPYAYFYGEERADFDDKLDKRTCCRAMRSTAFFVGFVLVLMVVSLNFRPGKRESDAAEGEEHMKKWFGDLIDLQHGGLNAISFAIACLTLVGVLGWVFYTAYGMAAMPFDWLRGKQTATEQRQDLESSIAAIREKYRIIQSKYNTRESQMKAAERKELNRLQREHKSLMQHNYRLQEIEEKAGMVIPRLLQFLVPFRLMIGIGMMSISILVASSLLLTMMDRLLHSPCGWACGYTLKEKRIFNPADEIFLRLSRVFPVDFVVLGVLVLYVFSASVFGIVCLGIRVLCFSVYALRARKSLPQALLVLCNAMAHILLALCMALLTIAPNYTSFGAQIVPGD-DGSSSWCTLERREAGASCQVSVISGFFTRIAIAMPFFSVAYFFANWGFIAVFCAVFANCLLSQQRQPFMDPTPECEEEELGLX--	Plants_Hornworts_Anthoceros_agrestis_3686392 LKRVWR--AFVLVILSIFSVV-AGLVIGHFYLALDMLWDAIRL--WYGAESICSAAQVWTAELLALHWRKNLTDACHPIYNLCA--VDNPDERVTQELYNFSQALMLKTIASPLMIVYYTWWVWKYVGWYGPVTVYFFFVATVTRSIISPIAVARQEKLESHVRIRRNAESIALNDSGALETELERKFGAVLQNQRKLVTRHCWLDFVTKAYSYLGSILNYCVVVFGGRGVANMVSFSVLQLIFSFTQVIETAKMVSDLAGYTVRVAEALDLLPAQDSRVMGAGNVEVSNLTLKIPRT-LIVQSLNLRVKWGESLLITGPTGSGKTSLLRAIGGVWPLQSGRFWV--P-RLEVLFIPQTPLLVKGGLAAQICYP-DNSSTEVCTHRLREALQAVGMVYLLDKV--WQKDI-DI-DTLSPGEKQSLSLARVLYHRPQLAIMDEATSALNEEAEDRIYKHIMKLGITVVSVAHRRSLF-HYHTNILHIGEG-SWAIN*---	Euk-Stramenopiles-Aplastidic-Oomycetes_Aphanomyces-astaci -------DGLPPSARGGHTTLLAGQRIVVFGGH----YLNDTHALDLETSTWCQ--CEG-PAPRYNHTATLIGTKMFVFGGKGAKGALYRDMFYLDLET--W----WTTESPSERFSHSALAVGNKLVIFGGDGTNKTFKDLWVFDTESFAWIKPKVTGTPPPPRHGHTMVLLEDRILVFGG---DITNDVYTLDTETMVWTRPRTTGDFPLGTFGHSASVFGHKLYVLGGWSGTEKSKYVHVFDCAAMEWSSPLGAGVPVSNRYGHTCTVVGPHLFLFGGWDGNRALHQL-------------VV-ADLPT	Chlorophytes_UTC_Cylindrocapsa_geminella_DZPJ2046300 MVAVIGKPAPKWKGNAIVDGEVKEISLDDFKGKYLVFYFYPLDFTFVCPTEITSFSDRLGEFKEINCEVVGCSVDSHFSHLAWIKTPRKSGGLGGCSYPLLADLTKSIARDYEVLIEDDAGVALRGLFIISPEGILRQKTVNDLPVGRSVDETLRLVKAFQFTDEHGEVCPANWRPGASTIKPSTTGSQEYFNK
Diatoms_Raphid_pen_Amphiprora_sp_CAMPEP_0186487188 ATKQLADFILAAERRALSKAITLLESQAPTQQEQANALLLYLQ---SFCIGIAGAPGAGKSTLIEAFGKYLLDNPHQLAVVCVDPSSVLQGGSILGDKTRMPTLSAHDRVYVRPAPSSGTLGGLAQRTYDTLWLLRQ--YDVVLLETVGLGQSEVEIAQCVDVVVLCVPPGGGDALQGVKKGILEVTDLVCVTKADGTLEAAARATAADYQGALQFTDS-----RRKVVLTSSETGRGLPELWKALCSVRHHQLESGQWLDKQEAQHDYWMWKLVQNHVLKEYDDDDNIRSTAK------------ARVAAARLLQNLLPKQ	Prokaryotes_Bacteria_Deinococcus_Thermus_Trueperaceae_bacterium -MKIYTRTGDDGVTGLFGGDRVSKANPRIGVCGAVDEANSAIGFAVSFAG-------IVKELLGIQKRLFEIGADLATP-DASPRQNLRV--VTEKDVSQLEKLIDRFDHELSPLQSFIIPGGHSCAAGLHLARGVTRRAEREVVAMA-KEEVNTQI--YLNRLSDLLFTLARTVNVRTKATETLWLPS	Diatoms_Thalassiosirales_Lithodesmids_Skeletonema_marinoi_SM1012Den_03_CAMPEP_0115973640 PYPINWETLATKELKSTVDTLRRITPEGIAIQPVY--YDLN-EPAMPGVKPYDRGPYATMYSNRPWTIRQYAGFSTAEESNQFYRSNVAAGQQGLSVAFDLPTHRGYDSDHPRVVGDVGMAGVSIDSIEDMKILFDGIPLDQISVSMTMNGAVLPTMAMYVQAAIEQQSNLSSLRGTIQNDILKEYMVRNTYIYPPQQSMRVVADIIGYTATHMLKFNSVSISGYHMQEAGADAALELGFTIADGLEYIRTAEKAGLKVDDIAPRYSFFFGIGMHFYLEIAKLRAARRLWSTLVEKHFHPNDKRSLLLRTHCQTSGYTLTEQQPLNNVIRTTIEAMAAVQGGTQSLHTNSYDEAIGLPTVQTARVARNTQLILQEETGICAVADPWGGSYMMESLTDELADKAMTIIDEVEAAGGMTAYINSGMAKLRIEESATKKQGRIDSGQDVIVGVNKYRLEEEEERQAVLQIDNSAVRDKQINRLKELKANRNEDDVNRVLAALEASAGM-DSLGTDPNNLMALCIEAARVRATLGEISQALENSWGRHVPSSSIVEGAYGASFNNA--EYDHVLNEVKKFAENEGRRPRILVAKMGQDGHDRGAKVIASGFSDLGFDVDIGPLFQTPEEVAVQALDSDVHVVGISSQAAGHKTLLPALKAELEKNGAGDIVIVAGGVIPPQDYDFLMNKSCQAVFGPGTRITDAALETLRLIEKNQS	Cryptomonads_Cryptomonadaceae_CAMPEP_0113676190_Cryptomonas_paramecium -------------------------------------------------------------------------------------------------------------------------------------------------XRSAFPARAAAQAKALGLPAFPTTTIGSFPQTAEIRRARAELRAGRLGDAAYTELMEKEVELCVREQERLGLDVLVHGEPERNDMVEYFGEQLNGYVFSQLGWVQSYGSRCVKPPILFGDVRRPRPMTVSWATYAQSLSSRPVKGMLTGPVTILNWSFVRDDQPRRVTCRQLALAIRDEVRDLEAAGIRVIQIDEAAIREGMPLRRAARDDYLAWSVESFRLASSGVRDETQIHTHMCYSDFGGMMAAIADMDADVLTVETSRSDAALLDALRG-FRYPNDLGPGVYDIHSPNVPEREGMEALLRRAAELVDPARLWVNPDCGLKTRRWEEVRPALERMVAAAHALRAQPPPVA	Diatoms_Thalassiosirales_Lithodesmids_CAMPEP_0180852080_Skeletonema_marinoi_FE7 NKDSPSFPEVTKLFTSRIAIYDGAMGTMIQNYRLEEEEYRGDRFANWTCATKGNNDQLSISQPQIIQGIYRQYLEGGSDLIGTNTFSSTTIAMADYEMEDYVYELNYEGARLAREVCDEVTAKDPTKPRFVVGAIGPTNRTGSISPSVEDPAARNVTFDELVEAYFEQIVALMDGGADILMVETIFDTLNAKAALYAVGEYLEFTGLDVPVFVSGTLVDQSGRTLSGQTGEAFYASIRHAKPMCVGLNCALGAKHMTPFVEKLAKCVECFLHVYSNAGLPNAMGGYDDTPADMASENKVFFENGWLNMVGGCCGSTPPHIKAIREMSEQFVPRKLPDVRPKMWLSGLEDLIV-DDLGMPFLNVGERCNISGSIRFKKLMMKGDYATAMDIAKKQVEDGAHVLDINVDDGMLDGLAAMQKFVKIAITEPEVSKVPFMLDASKFEIVLAGLKWCQGKPIINSISLKVGEELFKEQATLLKKHGAAVVVMAFDEEGQAATEEEKVRICKRSYDILVDEVKFPPEDIVFDPNVLTIGTGMEEHANYGVDFIKATKRIKEICPYVKISGGISNLSFGFRGMKIRESIHSVFLQHAIESGMDVGIVNPHEMAYQELEDDMKQLCDNLVFNKIPEATDDMLELTKREKNGEKSWRDLEVIKRLEHALINGISQYIDKDVEEARQAEXPLHIIEGPLMDGMNIIGDLFGAGKMFLPQVIKSARVMKKAVAYLLPFMEKEKISFAGKVLMATVKGDVHDIGKNIVAVVLGCNNYKVYDIGVMCSCEKILEKAKEYNVDVIGLSGLITPSLDEMVVVAKEMSKAGFKQPLLIGGATTSKMHTAVKISPNFHPVIHVLDASRSVTVVSSLLSGLKEEYVTDIQEEYDEMREDYYAGLEDRYLTFDQAKEQKLKIDFDPPAPTTIGVTVAE-ASLEDIVPYIDWNPFFQTWELRGRYPNRGPKIFDDESVGGEAKKLFADAQALMEIIANKSMYLKGVVGLFPATDDGEDVMIYASEDTFCMLRQQEDYSQSDFIAPAGKDHLGMFACFGCDKLVEKYESEHDDYSKIMSQALADRFVEAFAEYLHRVIRTDMWGYAKDESLTEEDLLKIKYDGIRPAPGYPSQPDHTEKTTMWNVIKAEELAGIELSDSLSMMPAASVSALVFAHPESSYFAVGQIGKDQVESYAGRKKMELPRCER	Prokaryotes_Bacteria_Lentispherae_Lentisphaera_araneosa_HTCC2155 --TIVYKGRRGRIESYEKSLASELADEGMSSADKALSNYRKSLTAEKSPV-EIAASASGQGDPPADAVKFLKFLKKRTNSEGVLSGVKTAELGIGITTYDK---IGQLVDE-IKELGAEKS-----VDENTGPELTIQ---TN-YGALQS-SQIKDAYKTLKISSVPNDKQLDLQDELSL---AFSYVGFVV	Chlorophytes_UTC_Ochlochaete_sp_CQQP_2076488 YQAYVHTSKYAKWLRRRESWAETVGRYFDFMEEHLVPKHQRRDLESAVLALDVMPSMRALMTAGPA---KKSGIAGYNCSYVPIDSLEAFHEILYILMHGTGVGFSVEQQFTPVIYIDDSREGWSRGLQQLLLGLY--GALRPFDTSDVRPEGSILKTFGGLASGPKPLHDLHEFAEKVFRAAAGRKLTPLECHDLVCKIGESVVVGGVRRSALISLSDLSDADMRDSKAWERNSSRY----MANNSVY-TESERFDEASLVASGSGERGMFSRAAAAQHGRQ--TDG-IAF---GTNPCSEIILRPQQFCNLSEVVVRAEDSMEDLLRKVRVASTLG-TWQATLTQWKQWRQNTVEERLLGVSLTGIMDNELTSG--TLISALQSLRSAAVSENASQAHAIGITTATAVTCVKPSGTVSQLVDAASGIHPRHSRYYIRRVRGNDGDPLSHFLTESGIPSEPCAYTPG-TQVFSFPMAAPKGAMVRDGVDAISHLQLCLDYQRHWCEHKPSVTISV-RDSQWEEVGDWVYDHFDELAGVSFLPH-DTGTYKQTPYEEIDEMQYDRLYAEMGNIDWAAFDFKVGAEL-CSTGECEVV	Alveolates_Dinos_Gonyaulacales_Gambierdiscus_australes_CAMPEP_0171126846 -------------------------------------RKRAETADGSQLLEAPDDALAFALYSVPGYLDIVVEHFVREK-LEKGFVDSCTNEILGLIRERLHPDLKA-LVVNTDEGP-FFYHMQTMGMVAGMDQHLEVADWGEKIFGVNVHPVYGGWYAYRGLVLLRTALCATLPKPVPLDFVTQEDMRRIVREYNLQHEQSRWRDLL--LGDHPERRYAPDEYLFFVEX-------------------	Diatoms_Thalassiosirales_Lithodesmids_Skeletonema_costatum_CAMPEP_0113408528 LECSLHYLPKPLLREFSHVF-D---LQLLAIPTNQRAREDLVAVGDHIEAEKDRLLNVFLTFGKCXCEQLRSQGYWADYIDPCSGLPMISLNCNKVYSEVDGMECLLNYKAYNAGFCKILTHPKWGSAVYPATIFAYAPVEVAKSLMASAS-	Alveolates_Dinos_Gonyaulacales_Alexandrium_margalefi_CAMPEP_0204550680 --------------------------------XVLTVMLSFTVSILCAMLIPVDIYVISQGDITSESLHVTISREHVRSAYVLLFTSLMFLAFFLVPYAYFYGEERADFDDKLDKRTCCRAMRSTAFFVGFVLVLMVVSLNFRPGKRESDAAEGEEHMKKWFGDLIDLQHGGLNAISFAIACLTLVGVLGWVFYTAYGMAAMPFDWLRGKQTATEQRQDLESSIAAIREKYRIIQSKYNTRESQMKAAERKELNRLQREHKSLMQHNYRLQEIEEKAGMVIPRLLQFLVPFRLMIGIGMMSISILVASSLLLTMMDRLLHSPCGWACGYTLKEKRIFNPADEIFLRLSRVFPVDFVVLGVLVLYVFSASVFGIVCLGIRVLCFSVYALRARKSLPQALLVLCNAMAHILLALCMALLTIAPNYTSFGAQIVPGD-DGSSSWCTLERREAGASCQVSVISGFFTRIAIAMPFFSVAYFFANWGFIAVFCAVFANCLLSQQRQPFMDPTPECEEEELGLX--	Prokaryotes-Bacteria-Spirochaetes_A0A2E9KUX1_Spirochaetales-bacterium LLLAIIFLLFCVTGLNLSYILVFLWVYGWIVLLALPVASYRFTRLKLARREWLTNNFIERYFFYLDDIDQRISEDIRNFTSVTLDFLIDVLYAVLTVLAFSILWTISKTL--IIYVAITVIAIYTGKKMRIHYNQLRRYSHVRDNSESIAFYKREIGNVVEKLFRALKNFDLIIWQFQFSYNNLMRFPVYILVAPLYLEIDFGTIFVAFYQVFGAMSIVVSQIEKISQFSASVFRLGNFDITLISKDENLILKIANLNVTPDEKKLVENLNLDIDSNSNLMIVGESGIGKSSLLRSIAGLWTRGGEV--KT--MFLPQKPYMLLGTLRDQVCYPNSQAFSDNEINDAMKKVSINSLIVDH-GFDDIKDWSRVLSVGEQQRLAFVRIILNKPKLIILDEGTSALDANNENNIYEILNSMNINYISVGHREGLKRFHNVLLTLNSR-IESI----	Diatoms_Thalassiosirales_Lithodesmids_Skeletonema_menzelii_CCMP793_CAMPEP_0192259016 MTT--YEKLISSKKTPPPQF--RASCGNIYVHGGCDF-CSS--SVWQYDIDDRKWTKVPPGPRTGHTMFLYLWGGMQE-RMFFSKLYRLKLSGNMWEIVKVRSQ-PNGREEHSGVLYKGKYYIHGGNHIEGSALKDTWVLNLSNWKWSP----KDGPITRHCHGMWA-ANKLYVLGGRTS--AIEEF-SFDLESKVWEECVGNVP-----HPPVLPNSSILIWGGYAEPK--GDELRFDVQTNVWKSPQYRGLHHMIDFDDEKNLFGGMCLDFVTRND	Prokaryotes-Bacteria-Caldiserica_A0A2J6WG38_Caldisericum-exile MPLLGEKFPEFTVKTTH-G---VKKLPDYKGKWFILFSHPADFTPVCTTEFVAFAKRYEQFKKLNTELIGLSIDQVFSHIKWVEWIEN--TLKQIPFPIIADDRGAIAEALGMLHP--TNTVRAVFVVDDKGILRTMLYYPQELGRNMDEILRIVEALQVSDKEG-AMPANWPNKDEVIIPPAEAASDWFCH-		Prokaryotes_Bacteria_Gammaproteobacteria_SAR92_bacterium MTDS---LAAAIKAGDRRALAKGITLVESTRSDHRQQAAELLETLMP----ATGNSIRIGISGVPGVGKSTFIEAFGNLLLERGHRVAVLAVDPTSAVTGGSILGDKTRMETLAFAKNAFVRPSPAGKTLGGVTRRTRESLLLCEAAGFDVILVETVGVGQSETAVADMTDMFVLLLLPAGGDELQGIKRGIMELADLVLVNKADGEQTNSANQTMADYRSALHFMKSRFASWQPQVLACSSLKNSGIAEVWQEVESFRSTTTASGELQQHRAQQARSWMWSETAEALVADLKNHPAVKSLVPELEQAVLRGELPPTLAAQRLIEHYKASD	Diatoms_Thalassiosirales_Lithodesmids_Ditylum_brightwellii_Pop1_CAMPEP_0180956620 -SK-YTRTGDKGLSQLLTGEKRKKYDSAFEA------------TVHAELSIVSNSTPEWL-EVMSRLFDIGSHVANP-ESSDGED-KYNSFDPEHIEDLEDWIDEMTDKLPELSSFVLPTGGKASAQLHVARTVCRRAERRTVLLVDDG-CDPNALRYLNRLSDFFFTAARWTNFCEGIEEIQYRRG	Prokaryotes_Bacteria_Thermobaculum_Thermobaculum_terrenum ---------------MSDQFR----------TASGIELEQVYTP-------SKPGEYPYTRGIYPEMYRTRLWTMRQYAGYGSAEETNARFKYLLSNGQTGLSVAFDLPTQMGYDSDHPLAAGEVGKVGVAISSLEDMETLFEGIPLDKVSTSMTINAPAAILLLMYEIVAEKQGVSPEQLSGTIQNDILKEYVARGTYIFPPEPSMRLITDTFAYCRQHLPKWNPISISGYHIREAGATAVQEVAFTLANAIAYCERALEAGLKIDDFAPRLSFFFVADSDFFEEVAKFRAARRVWAKIVKERFGAKNPRSMQLRFHCQTSGASLTAQQPLNNIVRVAYQAMSAILGGAQSLHTNAYDEALALPTAESARLALRTQQILAYETGVASVVDPLGGSYFVEHLTEEIENRVWSLLYEVENRGGAVRAIETGWMQAQIHESAYAKQLAMESQERVVVGVNKFQ--DEEERV-ETLRVN-EELEYKQKQRLKDLRNRRDTSQVQEALLAVKQVAA-SQ-----D-NLLPVIKKAVASYATVGEICDALRSVFGEYNPPY---------------------------------------------------------------------------------------------------------------------------------------------------------------------	Plants_Core_Eudicots_Asterids_QACK_2015505_Helwingia_japonica -----------------------------------------------------------------------------------------------------------------------------------------------------------------------------------------------------------------------------------------------------------------------------------------------------------------------------------------EKAGVNVIQVDEPALREGLPLRASEREKYLKWAVESFKLSTAGVEDSTQIHSHFCYSEFQDFFHAIAALDADVLSIENSKSDAKLLKVF-IDEAYPRHIGPGVYDIHSPRVPSEQEIKDRIEEMLQYL-------------------------------------------	Diatoms_Thalassiosirales_Lithodesmids_CAMPEP_0115928790_Skeletonema_marinoi_SM1012Hels_07 PPAIRAKATFPEVTKLFTSRIAIYDGAMGTMIQNYRLEEEEYRGDRFANWTCATKGNNDQLSISQPQIIQGIYRQYLEGGSDLIGTNTFSSTTIAMADYEMEDYVYELNYEGARLAREVCDEVTAKDPTKPRFVVGAIGPTNRTGSISPSVEDPAARNVTFDELVEAYFEQIVALMDGGADILMVETIFDTLNAKAALYAVGEYLE-TGLDVPVFVSGTLVDQSGRTLSGQTGEAFYASIRHAKPMCVGLNCALGAKHMTPFVEKLAKCVECFLHVYSNAGLPNAMGGYDDTPADMASENKVFFENGWLNMVGGCCGSTPPHIKAIREMSEQFEPRKLPDVGRPKMWLSGLEDLIV-DDLGMPFLNVGERCNISGSIRFKKLMMKGDYATAMDIAKKQVEDGAHVLDINVDDGMLDGLAAMQKFVKIAITEPEVSKVPFMLDASKFEIVLAGLKWCQGKPIINSISLKVGEELFKEQATLLKKHGAAVVVMAFDEEGQAATEEEKVRICKRSYDILVDEVKFPPEDIVFDPNVLTIGTGMEEHADYGIDFIKATKRIKEICPYVKISGGISNLSFGFRGMKIRESIHSVFLQHAIESGMDVGIVNPHEMLHISELEDDIKVACDNLVFNKSEDSTDVMLELTKREKGGAEEKKSSWRDLEVIKRLEHALINGISQYIDKDVEEARQKAERPLHIIEGPLMDGMNIIGDLFGAGKMFLPQVIKSARVMKKAVAYLLPFMEKEKIAGQFAGKVLMATVKGDVHDIGKNIVAVVLGCNNYKVYDIGVMCSCEKILEKAKEYNVDVIGLSGLITPSLDEMVVVAKEMSKAGFKQPLLIGGATTSKMHTAVKISPNFTHPVIHVLDASRSVTVVSSLLSGLKEEYVTDIQEEYDEMREDYYAGLEDRYFLTFDQAKEQKLKIDFDPPAPTTIGVTVAE-ASLEDIVPYIDWNPFFQTWELRGRYPNRGYPKIFDDEAVGGEAKKLFADAQALMKEIIANKSMYLKGVVGLFPATDDGEDVMIYAEAGKVLDTFCMLRQQAEKESPYLSQSDFIAPAGYKDHLGMFAVSCFGCDKLVEKYESEHDDYNKIMSQALADRFVEAFAEYLHRVIRTDMWGYAKDESLTEEDLLKIKYDGIRPAPGYPSQPDHTEKTTMWNVIKAEELAGIELSDSLSMMPAASVSALVFAHPESSYFAVGQIGKDQVESYAGRKKMELPRCERWLSPILNYE	Diatoms_Thalassiosirales_Lithodesmids_Skeletonema_marinoi_SM1012Den_03_CAMPEP_0115950022 SLYVLYGSATGNAEHIAKDVALYLKN-GYFPSCCELNDYKKKEP-KGVIIVCSTTGNADAPENSDRFVRWLKRKTTDSTQPFKHCAYAVLALGDTNYDVFCATGKVIDKRLKELGGTRCCPVALADEATGLEETVDPWTGSVIQKLAAECNPYESTVLSARYLTKVIELSLPQPGDSVGLIPNTPEATXFILSMLQRYVEDQNRTVIDIFPSCECLPAPPRYYGLATPTHEFRLPLILILSNLYTAFLDQ	Chlorophytes_UTC_Golenkinia_longispicula_BZSH_2003796 ------------------------------------------------------------------------------------------------------------------------------------------------------------------------------------------------------------------------------------------------------------------------------LAKALYESGSGERGIFSRAACKR-GRREAD-------EFGTNPCSEIILRPYQFCNLTEVVVRDYDTKESLSRKVRLASLLG-TFQSTLVDFPVWKSNTGGERLLGVSMTGIMDNTLMSGMDELKETLEYLKEVAVDSNVDMARKLTIPQSRAITCVKPSGTVSQLVDAASGIHPRHSQFYIRRVRCNKDDPLTKFMGDNNVPVEDCVMNPKSTAIFSFPVRAPEGAVTRDQVGALEQLELTLMYQRHWCEHKPSVTITVREE-EWLAVGAWVY-----LAGISFLPYDCG-SYQQMPYEKVDEATYHELAAKMPKIDWSTLRGMGEDSCELA---CSAGGCEM	Alveolates_Dinos_Gonyaulacales_Gambierdiscus_australes_CAMPEP_0171126846 -------------------------------------RKRAETADGSQLLEAPDDALAFALYSVPGYLDIVVEHFVREK-LEKGFVDSCTNEILGLIRERLHPDLKA-LVVNTDEGP-FFYHMQTMGMVAGMDQHLEVADWGEKIFGVNVHPVYGGWYAYRGLVLLRTALCATLPKPVPLDFVTQEDMRRIVREYNLQHEQSRWRDLL--LGDHPERRYAPDEYLFFVEX-------------------	Plants_Hornworts_Anthoceros_agrestis_TWUW2002205 ----------------------------------------------------------------MDWAQLVCKNLASEGYFADYIDPCSGLPVISRQGNTAWSEVEALVTLLRYPFANAGCCKIVLHPKWGSAVYPASLFTDCPVDKLVSVL------	Alveolates_Dinos_Gonyaulacales_Alexandrium_monilatum_CAMPEP_0113819276 KWLILAAAMIGLLLMSYLIYHYFADPXESYGLAVLTVMLSFTVSILCALLIPVDIYITSQGDITSESLHVTISQEHVRSAYVALFTSLMFLAFFLVPHAYFYGEERGEFDEKLDKRTCCGAMRSTAFFVGFILVLMVVSLNFRPGKRESDGVEGEEHMKRWFGDLLDLEHGGLXAISFAIACLTLVGVVGWVFYTAYGLAAMPFDWLRGKXTATEQRXDLESSIASIREKYRXIQSKXDARXSQMXAVDRKELNRLQREHKSLMQXNXRLQEIEEKAGMAIPPLGRVLLPLSVRVGLRLHAEGA---------------HLQSG--------RRDIPAPLPDLSSGLRR-----------------SGRVRALHLLGLRVXVLQXVRIAAAEVNAQALLVLCNVMAYILLALCMALLTIAPNYTSFGSQTVSAE-DGSPSWCTLERREVRA-CQVSVISAFFTKIAVAMPFFSVAYFFANWAFIVVFCSVFAQFLLSQQRQPFLDPVQECEEX-------	Plants_Hornworts_Anthoceros_agrestis_utg000017l313 LKRVWR--AFVLVILSIFSVV-AGLVIGHFYLALDMLWDAIRL--WYGAESICSAAQVWTAELLALHWRKNLTDACHPIYNLCA--VDNPDERVTQELYNFSQALMLKTIASPLMIVYYTWWVWKYVGWYGPVTVYFFFVATVTRSIISPIAVARQEKLESHVRIRRNAESIALNDSGALETELERKFGAVLQNQRKLVTRHCWLDFVTKAYSYLGSILNYCVVVFGGRGVANMVSFSVLQLIFSFTQVIETAKMVSDLAGYTVRVAEALDLLPAQDSRVMGAGNVEVSNLTLKIPRT-LIVQSLNLRVKWGESLLITGPTGSGKTSLLRAIGGVWPLQSGRFWV--P-RLEVLFIPQTPLLVKGGLAAQICYP-DNSSTEVCTHRLREALQAVGMVYLLDKV--WQKDI-DI-DTLSPGEKQSLSLARVLYHRPQLAIMDEATSALNEEAEDRIYKHIMKLGITVVSVAHRRSLF-HYHTNILHIGEG-SWAIN*---	Euk-Stramenopiles-Aplastidic-Oomycetes_Saprolegnia-parasitica-strain-CBS-22365 PMSW---DGSPPTARGGHSMLLAGQQLVLFGGH----YLNEVWVLDLETSAWSQ--CEG-PAPRYSHSATLVGAKMFVFGGKGDKGKIYRDMHYLDLET--W----WTTESPPERLGHSDLAVGTKLVFFGGDGQNKTFKDLWVFDTETFAWLQPHVAGTPPTARYGHSMALLDDRIVLYGG---EVRNDLYTLDTETMAWMRPRVTGDQPIPTFSHTMTMVGRTLYIVGGWSGTEVSKYVHAIDCDSMVWSQPISEGCHVTNRYGHSAAVVGTHLFLFGGWDGNRSMNEL-------------VV-ADLPT	Chlorophytes_UTC_Scenedesmus_dimorphus_PZIF2054774 MPAIIGKPAPAFKGQAIVDGEIKEISLDDFKGKYLVFFFYPLDFTFVCPTEITAFSDRLKEFEAIGCNVVGCSVDSHFTHLAWVNTPRAKGGLGGCAYPLLADLTKQVARDYEVLIEEDAGVALRGLFIIAPDGTLRQKTVNDLPVGRSVDETLRLVKAFQFTDEHGEVCPAGWTPGAATMKADPKGSLDYFAK
Ochrophytes_SC_Cornospumella_fuschlensis_AR4D6_HAFQ010194351_1 ----------------------------------------------------------------------------------------------------MGELSRSPNAYIRASPTRGMLGGIAEHTSDVILLCEAADFNTVIVESVGLGQSEVDIDAAVDMMILIVPPGGGDSLQATKKGIMEAADLILVNKADGDLFTSAKHTKADYSGAMQFVRRKY--WEPSVMMMSAHTGFNLDKVHEQIDLFHDTLNKEGLIEKKRVAQRRFWAMGQCRRALFAKCEKLPGFQESLDNVMQDLDQGRHTPRTAAMAILGR-LDIK	Prokaryotes_Bacteria_Rhodothermaeota_Rubrivirga_sp_SAORIC476 -MKVYTRTGDDGTTALFGGGRVAKSHPRIAAYGTVDEANAAIGMARSALT---ADLRADIVLSRLQNELFVLGGDLASP----GEVSYPVPRIEAHHVTALEREIDAFTADLPPLKHFVLPGGTTAASALHLARTISRRAERLVVETA-LEEVSLEA--YLNRLSDLLFTMSRWMNHQAGVLEPVWAPA	Diatoms_Thalassiosirales_Lithodesmids_Skeletonema_marinoi_SM1012Den_03_CAMPEP_0115979286 PYPINWETLATKELKSTVDTLRRITPEGIAIQPVY--YDLN-EPAMPGVKPYDRGPYATMYSNRPWTIRQYAGFSTAEESNQFYRSNVAAGQQGLSVAFDLPTHRGYDSDHPRVVGDVGMAGVSIDSIEDMKILFDGIPLDQISVSMTMNGAVLPTMAMYVQAAIEQQSNLSSLRGTIQNDILKEYMVRNTYIYPPQQSMRVVADIIGYTATHMLKFNSVSISGYHMQEAGADAALELGFTIADGLEYIRTAEKAGLKVDDIAPRYSFFFGIGMHFYLEIAKLRAARRLWSTLVEKHFHPNDKRSLLLRTHCQTSGYTLTEQQPLNNVIRTTIEAMAAVQGGTQSLHTNSYDEAIGLPTVQTARVARNTQLILQEETGICAVADPWGGSYMMESLTDELADKAMTIIDEVEAAGGMTAYINSGMAKLRIEESATKKQGRIDSGQDVIVGVNKYRLEEEEERQAVLQIDNSAVRDKQINRLKELKANRNEDDVNRVLAALEASAGM-DSLGTDPNNLMALCIEAARVRATLGEISQALENSWGRHVPSSSIVEGAYGASFNNA--EYDHVLNEVKKFAENEGRRPRILVAKMGQDGHDRGAKVIASGFSDLGFDVDIGPLFQTPEEVAVQALDSDVHVVGISSQAAGHKTLLPALKAELEKNGAGDIVIVAGGVIPPQDYDYLMKKSCQAVFGPGTRXTDAALETLRLIEX---	Prokaryotes_Archaea_Euryarcheota_Euryarchaeota_archaeon_ CVAGLHLDAAPEAGQLAWLAPHKVLSLGVVDGRNVWKTDLNRVDWLEPIHARGR-LWLAPSCSLLHVPVDLSREQNLATDVRTWLAFARQKLDELELLARALDG--REAVLAENRRAIDSRRHAPSTRNPAVRQALAGLSPRDGQRQSPYAQRKPIQQRRLHLPLYPTTTIGSFPQTPEIRQARRQYREGTLAPDQYRSLMEAEIARCIREQEALGLDVLVHGEAERNDMVEYFGEQLEGFAFTQGGWVQSYGSRCVKPPILFGDVSRPRPMTVDWIRYAQSLTDKPVKGMLTGPVTMLNWSFVRDDQPLSETCWQLALAIREEVLDLERAGVTIIQIDEAALREGLPLRRSDWPSYLEWAVDAFRITANGVRDETQIHTHMCYSEFNDILADIARMDADVITIETSRSDMELLEAFQS-FDYPNDIGPGVYDIHSPNIPDADDIVALMHKAAQRIPPERLWVNPDCGLKTRRWEEVIPSLTAMVTAAARLRQEALAPA	Diatoms_Thalassiosirales_Lithodesmids_CAMPEP_0180855490_Skeletonema_marinoi_FE7 NKDSPSFPEVTKLFTSRIAIYDGAMGTMIQNYRLEEEEYRGDRFANWTCATKGNNDQLSISQPQIIQGIYRQYLEGGSDLIGTNTFSSTTIAMADYEMEDYVYELNYEGARLAREVCDEVTAKDPTKPRFVVGAIGPTNRTGSISPSVEDPAARNVTFDELVEAYFEQIVALMDGGADILMVETIFDTLNAKAALYAVGEYLEFTGLDVPVFVSGTLVDQSGRTLSGQTGEAFYASIRHAKPMCVGLNCALGAKHMTPFVEKLAKCVECFLHVYSNAGLPNAMGGYDDTPADMASENKVFFENGWLNMVGGCCGSTPPHIKAIREMSEQFXPRKLPDVRPKMWLSGLEDLIV-DDLGMPFLNVGERCNISGSIRFKKLMMKGDYATAMDIAKKQVEDGAHVLDINVDDGMLDGLAAMQKFVKIAITEPEVSKVPFMLDASKFEIVLAGLKWCQGKPIINSISLKVGEELFKEQATLLKKHGAAVVVMAFDEEGQAATEEEKVRICKRSYDILVDEVKFPPEDIVFDPNVLTIGTGMEEHANYGVDFIKATKRIKEICPYVKISGGISNLSFGFRGMKIRESIHSVFLQHAIESGMDVGIVNPHEMAYQELEDDMKQLCDNLVFNKIPEATDDMLELTKREKNGEKSWRDLEVIKRLEHALINGISQYIDKDVEEARQAEKPLHIIEGPLMDGMNIIGDLFGAGKMFLPQVIKSARVMKKAVAYLLPFMEKEKISFAGKVLMATVKGDVHDIGKNIVAVVLGCNNYKVYDIGVMCSCEKILEKAKEYNVDVIGLSGLITPSLDEMVVVAKEMSKAGFKQPLLIGGATTSKMHTAVKISPNFHPVIHVLDASRSVTVVSSLLSGLKEEYVTDIQEEYDEMREDYYAGLEDRYLTFDQAKEQKLKIDFDPPAPTTIGVTVAE-ASLEDIVPYIDWNPFFQTWELRGRYPNRGPKIFDDESVGGEAKKLFADAQALMEIIANKSMYLKGVVGLFPATDDGEDVMIYASEDTFCMLRQQEDYSQSDFIAPAGKDHLGMFACFGCDKLVEKYESEHDDYSKIMSQALADRFVEAFAEYLHRVIRTDMWGYAKDESLTEEDLLKIKYDGIRPAPGYPSQPDHTEKTTMWNVIKAEELAGIELSDSLSMMPAASVSALVFAHPESSYFAVGQIGKDQVESYAGRKKMELPRCER	Chlorophytes_Chlorodendrophytes_Pedinophytes_Tetraselmis_sp_GSL018_CAMPEP_0177600424 NIVVLYASQTGTAQEIATNIAAEAVASGLSAKACGFNEFGFNLTPEKAPVVVIVASSTGDGDPPDNSAKFFVSLKRKSNPPDLLKGVRFACLGLGDSNYTRFCAVPKTFCKRFDELGAERFYQCIEVDEVDGIEETVEKWCEGLKAALASAAKVSKCENCGELSSPPRDRELSYRSGLTHLETAFSYVCMVI	Chlorophytes_UTC_Entocladia_endozoica_OQON_2006682 YQAYVHTSKYAKWLRRRESWSETVGRYFDFMEEHLVPASQRRELEGAVAALEVMPSMRALMTAGPA---KRSGIAGYNCSYLPIDSVDAFHEVLYILMHGTGVGFSVERQFTPVIHIEDSREGWSEGLRALLRGLY--GVLHPFDTSAVRPKGSILKTFGGLASGPGPLHELHDFASQLFRGAQGRRLHPIECHDLVCKIGESVVVGGVRRSALISLSDLSDDEMRDAKSWERSSSRY----MANNSVY-TESERFDEASLVASGSGERGLFSRVAAAARNRP--ADG-IAF---GTNPCSEIILRPQQFCNLSEVVVRADDSFEDLQRKVRVAATLG-TWQATLTHWKQWKANTVEERLLGVSLTGIMDNELTSG--TLISALQSLRSAAVDENAAQSAALGISASAAVTCVKPSGTVSQLVDAASGIHARHSRFYIRRVRGTDADPLSRFLAQSGIPSEPCVYSPG-STVFSFPIASPPNAIVRDDVDAIRHLQLCLDYQRHWCEHKPSVTISV-KEDEWQVVGDWVYEHFDELAGVSFLPF-DTGTYQQTPYEAISEDQYRELLAKMKHIDWGQFDMQVGRDL-CSTGECEVV	Alveolates_Dinos_Gonyaulacales_Alexandrium_monilatum_CAMPEP_0113824026 ---------------------------XPPFLVGWYNRTREDTAGGLQPIEAGDSVVAFAIYSVPGYLDTVAEHFFHHA-PEKDFVDSCTNEILDVLRNRLHPDMDP-LVVNTDAGP-PYYHVQTIGAVAGVDQHVEASDWGTKIFGVNVHPKWGGWYAYRALLVLRGATAETLERPIPLDFLPLHDARRILLEYNLRHDQCEWRDGV---EGHCENRYKPDEYLFFMETSPTKRKYLQIRASQMPARP	Diatoms_Thalassiosirales_Lithodesmids_Skeletonema_marinoi_SM1012Hels_07_CAMPEP_0115907052 LECSLHYLPKPLLREFSHVF-D---LQLLAXPTNQRAREDLVAVGDHIEAEKDRLLNVFLTFGKCXCEQLRSQGYWADYIDPCSGLPMISLNCNKVYSEVDGMECLLNYKAYNAGFCKILTHPKWGSAVYPATIFAYAPVEVAKSLMASAS-	Alveolates_Dinos_Gonyaulacales_Alexandrium_monilatum_CAMPEP_0113819276 KWLILAAAMIGLLLMSYLIYHYFADPXESYGLAVLTVMLSFTVSILCALLIPVDIYITSQGDITSESLHVTISQEHVRSAYVALFTSLMFLAFFLVPHAYFYGEERGEFDEKLDKRTCCGAMRSTAFFVGFILVLMVVSLNFRPGKRESDGVEGEEHMKRWFGDLLDLEHGGLXAISFAIACLTLVGVVGWVFYTAYGLAAMPFDWLRGKXTATEQRXDLESSIASIREKYRXIQSKXDARXSQMXAVDRKELNRLQREHKSLMQXNXRLQEIEEKAGMAIPPLGRVLLPLSVRVGLRLHAEGA---------------HLQSG--------RRDIPAPLPDLSSGLRR-----------------SGRVRALHLLGLRVXVLQXVRIAAAEVNAQALLVLCNVMAYILLALCMALLTIAPNYTSFGSQTVSAE-DGSPSWCTLERREVRA-CQVSVISAFFTKIAVAMPFFSVAYFFANWAFIVVFCSVFAQFLLSQQRQPFLDPVQECEEX-------	Prokaryotes-Bacteria-Delta-epsilonproteobacteria_I5B4E2_I5B4E2_9DELT-ABC-type-uncharacterized-transport-system ILGILLLLSFTVSGLNLSYVLQFLYVYASVFVIGTPVVIYSYIRKKLGLREWITTSFIDNYLYYA--IDQRLAEDLKEFTVTSLSFLLIILGAVIDLVAFTILWSISRLL--FAYAICTLITIFIGKRLGLNYNQLRRYGHIRDNAESIAFYKGEKAQILKRFKSVLKNFNFIGWQFTTGYNYLVIILPAMIVAPMYAGVEFGEISFAFGQVLGAFSIIVQYFDSISAFAAGINRVSTFKERLASGSKT-IINLQDLTLTPDKRTLIRNLSLDLHTGQSILIMGHSGVGKSSLLRGIAGLWASGGII--RV--MFLPQKPYMVLGSLREQLQYPSGGHLNDNQIKAVMERVNLTDLYQRAAGIDAENNWEEMLSQGEQQRLAFARLLISKPEFAILDEATSALDVDNEKALYNTLSRLNITYISVGHRPTLKAYHDKILFIDGA-IRNTTDQ-	Diatoms_Thalassiosirales_Lithodesmids_Skeletonema_japonicum_CAMPEP_0201733264 ------ESLSNSKTKPPPQF--RASCGSIYVHGGCDF-CSS--DVWQYDIDDRKWTKLPPGPRTGHTMFLYLWGGMQE-RMFFSKLYRLKLSGNMWEIVKVRSQ-PVGREEHAGVLYKGKYYIHAGNHIEGSALNDTWVLNLSNWKWSP----KDGPIIRHCHGMWA-ANKLYVLGGRTS--AIEEF-SFDLQSKIWEECVGDIP-----HPPVLPNSSILIWGGYAEPT--GDELRFDVSTNVWKSPQYRGLHHIIDFNDSQNLFGGMCMDIVTRND	Prokaryotes-Bacteria-Caldiserica_I0GLP3_Caldisericum-exile MPLLGEKLPEFTVKTTH-G---VKKLPDYKGKWFILFSHPADFTPVCTTEFVAFAKRYEQFKKLNTELIGLSIDQVFSHIKWVEWIEN--TLKQIPFPIIADDRGTVAEALGMLHP--TNTVRAVFVVDDKGILRTMLYYPQELGRNMDEILRIVEALQVVDKEG-AIPANWPNKDEVIIPPAETASDWFCH-		Prokaryotes_Bacteria_Acidobacteria_Acidobacteria_bacterium MTSAA--IAEGVRHGHRQALARAITLVESTRSDHRARATEILELLMN----ATGNSTRLGISGAPGVGKSRFIDALGRSLIDREHRVGVLAVDPSSSLSGGSILGDKTRMEELARRREAFIRPSPAGRTLGGVARRTREAMLLCEAAGFDVIIVETVGVGQSETMVADMTDVFLLLLQPGGGDELQGIKRGIVELADIVVVNKADGELEAEARRTAAQYASALSLLRPRTQTWSVPVETCSAITGKGVAEVWAQVERYMTVTRDSGQLSKRRIEQARAWLWNETCQELETALRSDPRVRGELPALESAVAEGTLPPTSAAGKLLDIFLGDR	Diatoms_Thalassiosirales_Lithodesmids_Helicotheca_tamensis_CAMPEP_0185734604 VSK-YTRNGDRGTSQLLTGERRKKNDDSFEAMGTVDELCSIVGTVHAELAVIEETMPDWL-DVMSRLFDVGSHVANP-EDIDIEE-ETNDFDPEHIDELEDWIDEITDELPELNSFVLPTGGKASAQLHVARTVCRRAERRTISLVEEG-CDPNALRYLNRLSDFFFTAARWTNYCEGREEIQYRRG	Prokaryotes_Bacteria_Hydrogenedentes_Candidatus_Hydrogenedentes_bacterium -----KE------KEKRRKFR----------TLSGIPI----------GDFETPGEYPFTRGIRPSMYRGQFWTMRQYAGMGDAEESNARYKFLLEEGQTGLSVAFDLPTQLGLDSDDPLSEGEVGKVGVAIDTLDDVMTLFRNIPLDKVTTSMTINSTAPILLAFYIACAEANGVQRNALGGTTQNDILKEYIARGTYIFPPEPSMKLITDVFEFCSKEMPKWNTISISGYHIREAGSTAIEEVAFTLANAITYVESAIERGLDVDDFAGRLSFFFNCHMDFFEEAAKFRAARRLWSKIMRERFHAKKERSLQMRFHTQTAGSSLQARQIDVNIVRTTISALAAVCGGTQSLHTNSRDEALALPTEESARIALRTQQVIAHESGVADVVDPLGGSYFVEHLTDTIEKEAKTLIEKIDELGGMKKAIELGFPQKAIRDSSYSYQKSIETGEKKIVGINCFR--EEPSP--KIFRFD-PSVSERQIKRLNEVKSKRDLTKVKNVLDAVESATR-AG-----E-NLMPFFIEAGRAKASIGEICSRLKKVFGTYKE-----------------------------------------------------------------------------------------------------------------------------------------------------------------------	Plants_Basalmost_angiosperms_PSJT_2030208_Uvaria_microcarpa ---------------------------------------------------------------------------------------------------------------------------------------------------------------------------------------------------------------------------------------------------------------------------------------------------------------------------------------DLEKAGVYVIQVDEPALREGLPLRASEREKYLSWAVDSFKLSTAGVEDGTQIHSHFCYSEFQDFFHAIAALDADVLSIENSKSDAKLLKVF-IDEAYPRHIGPGVYDIHSPRVPSEQEIKDRVSEMLQYLKPDQLWINP----------------------------------	Diatoms_Thalassiosirales_Lithodesmids_CAMPEP_0113412958_Skeletonema_costatum PPAIRAKATFPEVTKLFTSRIAIYDGAMGTMIQNYRLEEEEYRGDRFANWTCATKGNNDQLSISQPQIIQGIYRQYLEGGSDLIGTNTFSSTTIAMADYEMEDYVYELNYEGARLAREVCDEVTAKDPTKPRFVVGAIGPTNRTGSISPSVEDPAARNVTFDELVEAYFEQIVALMDGGADILMVETIFDTLNAKAALYAVGEYLE-TGLDVPVFVSGTLVDQSGRTLSGQTGEAFYASIRHAKPMCVGLNCALGAKHMTPFVEKLAKCVECFLHVYSNAGLPNAMGGYDDTPADMASENKVFFENGWLNMVGGCCGSTPPHIKAIREMSEQFEPRKLPDVGRPKMWLSGLEDLIV-DDLGMPFLNVGERCNISGSIRFKKLMMKGDYATAMDIAKKQVEDGAHVLDINVDDGMLDGLAAMQKFVKIAITEPEVSKVPFMLDASKFEIVLAGLKWCQGKPIINSISLKVGEELFKEQATLLKKHGAAVVVMAFDEEGQAATEEEKVRICKRSYDILVDEVKFPPEDIVFDPNVLTIGTGMEEHANYGVDFIKATKRIKEICPYVKISGGISNLSFGFRGMKIRESIHSVFLQHAIESGMDVGIVNPHEMIAYQELEDDMKQLCDNLVFNKIPEATDDMLELTKREKGGAEEKKSSWRDLEVIKRLEHALINGISQYIDKDVEEARQKAEKPLHIIEGPLMDGMNIIGDLFGAGKMFLPQVIKSARVMKKAVAYLLPFMEKEKIAGEFAGKVLMATVKGDVHDIGKNIVAVVLGCNNYKVYDIGVMCSCEKILEKAKEYNVDVIGLSGLITPSLDEMVVVAKEMSKAGFKQPLLIGGATTSKMHTAVKISPNFTHPVIHVLDASRSVTVVSSLLSGLKEEYVTDIQEEYDEMREDYYAGLEDRYFLTFDQAKEQKLKIDFDPPAPTTIGVTVAE-ASLEDIVPYIDWNPFFQTWELRGRYPNRGYPKIFDDEAVGGEAKKLFADAQALMKEIIANKSMYLKGVVGLFPATDDGEDVMIYAEAGKVLDTFCMLRQQAEKESPYLSQSDFIAPAGYKDHLGMFAVSCFGCDKLVEKYXSEHDDYNKIMSQALADRFVEAFAEYLHRVIRTDMWGYAKDESLTEEDLLKIKYDGIRPAPGYPSQPDHTEKTTMWNVXKAEELAGIELSDSLSMMPAASVSALVFAHPESSYFAVGQIGKDQVESYAGRKKMELPRCERWLSPILNYE	Diatoms_Thalassiosirales_Lithodesmids_Skeletonema_marinoi_SkelA_CAMPEP_0192227300 SLYVLYGSATGNAEHIAKDVALYLKN-GYFPSCCELNDYKKKEP-KGVIIVCSTTGNADAPENSDRFVRWLKRKTTDSTQPFKHCAYAVLALGDTNYDVFCATGKVIDKRLKELGGTRCCPVALADEATGLEETVDPWTGSVIQKLAAECNPYESTVLSARYLTKVIELSLPQPGDSVGLIPNTPEATIFILSMLQRYVEDQNRTVIDIFPSCECLPAPPRYYGLATPTHEFRLPLILILSNLYTAFLDQ	Chlorophytes_UTC_Cylindrocapsa_geminella_DZPJ_2053757 PRP-D-YQAFIHTSRYARWIEDKRREQWPETVGRYFDFMAQHLLKELSQSELE--TAVLNLEVMPSMRALMTAGDALEKCNIAGYNCSYLPIDHPHALDELLFILMNGTGVGFSVEAKYVLPVVAETTVVVDDSREGWARAFREIVALLYTG-LIPRWDTSRLRAKGTRLKTFGGRASGPEPLESLFLYTVELFR---GRRLTCLETHDLVCKVAEIVVVGGVRRSALISLSDLQDQEMRSAKTWEDSAHR----AMANNSVY-EESGVFLQKALYDSGSGERGIFSRAAAKA-GRRDAD-------DFGTNPCSEIILRPYQFCNLTECIVRCTDTLETLTRKVRWASILG-TFQSTLTDFPVWRHNTQTERLLGVSLTGIMDNTLMSGASALASTLKALRGAAVATNAELAAQLGIPASAAVTCIKPSGTVSQLTDSASGIHPRHSEYYIRRVRCNKDDPLTQFLRNAGVPCEDCVMNPSSTAVFSFPIRAPDRAVTRDDVSAISQLELCLAYQRHWCEHKPSITVTVREE-EWLQVGAWVYEHFGELSGVSFLPYDCG-SYKQMPYERVEVEEYEALVARMASINWTRLRELGEDSVELA---CSAGGCEM	Alveolates_Dinos_Gonyaulacales_Alexandrium_monilatum_CAMPEP_0113824026 ---------------------------XPPFLVGWYNRTREDTAGGLQPIEAGDSVVAFAIYSVPGYLDTVAEHFFHHA-PEKDFVDSCTNEILDVLRNRLHPDMDP-LVVNTDAGP-PYYHVQTIGAVAGVDQHVEASDWGTKIFGVNVHPKWGGWYAYRALLVLRGATAETLERPIPLDFLPLHDARRILLEYNLRHDQCEWRDGV---EGHCENRYKPDEYLFFMETSPTKRKYLQIRASQMPARP	Plants_Hornworts_Phaeoceros_carolinianus_ZFRE2024056 --------------------------------MLIVPTCQHAAVDLVGVGPTVEEEKDKCLEKFMDWAQLVCKNLASEGYFADYIDPCSGLPVISRQGNSVWSEVEALVTLLRYPFANAGCCKIVLHPKWGSAVYPASLFTDCPVDRLVQVL------	Alveolates_Dinos_Gonyaulacales_Protoceratium_reticulatum_CAMPEP_0168395304 MWVVLAGAMIALLLMSYLIYHYFADPLESYCLAVVTVMLSFTVSILCALLIPVDIYIISQGDITSESLHVTISREHVRSAYVALFTSLMFLAFFLVPHAYFYGEERGDFDDKLDKRNCCNAMKSTAFFIGFMLVLGVISLNFRPGHRESDGVEGEEHVRRWLGDLLDIEHGGLNAISFAIACLTLVGVVGWVFYTAYGMAAMPFDWLRGKQTATEQRQDLESSIAAIKEKYRVIQAKYGARESQMKAVDRKELNRLQREHKSLMQHNYRLQEIEQRAGLVIPRLLQCLVPFRLLVGAAMMAASLLVVSSLLLTLLDRLLHSPCGWQCGYTLKERRIFNPADEILLRLSRVFPVDFVVLGAFVLYIFSASVFGIVCLGIRVLCFSMYVLRTRKSMPQALLVLCNVMAYILLALCMALLTIAPNYTSFGSQTVSGD-DGASGWCNAERREARA-CQVSVISAFFTRIAVAMPFFSVAYFFANWAFIAVFCSVFARSLLSQQRQPFLDTAQECEEEELGLLAF	Plants_Hornworts_Anthoceros_punctigera_utg000151l LKRVWR--AFVLVILSIFSVV-AGLVIGHFYLALDMLWDAIRL--CYGAESICSAAQVWTAELLALHWRKNLTDACHPIYNLCA--VDNPDERVTQELYNFSQALMLKTIAAPLMIVYYTWWVWKYVGWYGPVTVYFFFVATVTRSIISPIAVARQEKLESHVRIRRNAESIALYDSGALETELERKFGAVLQNQRKLVTRHCWLDFVTKAYSYLGSILNYCVVVFGGRGVANMASFSVLQLIFSFTQVIETAKMVSDLAGYTVRVAEALDLLPAQDSRVMGAGNVEVSNLTLKIPRT-LIVQSLNLRVKWGESLLITGPTGSGKTSLLRAIGGVWPLQSGRFWV--P-RLEVLFIPQTPLLVKGGLAAQICYP-DNSSTEVCTHRLREALQAVGMVYLLDKV--WQKDI-DI-DTLSPGEKQSLSLARVLYHRPQLAIMDEATSALNEEAEDRIYTHIMKLGITVVSVAHRRSLF-HYHTNILHIGEG-SWAIN*---	Euk-Stramenopiles-Aplastidic-Bicosoecids_CAMPEP-0196780212_Cafeteria-sp-Strain-Caron-Lab-Isolate PKVWKPV--LRPTPREGHTSVAVE--LVVFGGCFLRECFGDVRVLD----RWFAVSGVG-PTPREGHSATLVADNIYVFGGSSEQG-YMNDLYVLAVGEQSWGTVDVSGRAPSPREGHSATAV-NRIFVFGGEEG--YSNDLYVLNVALMAWEKP-VAGTAPSGREGHAATLFKDRIIVFGGFMD---NDVAVLDTGTQTWVRPEVSGAPPRPRQDMSAVRRGTILYT-GGCN---CYADSFVLDLRERQWREASKDGNL--PREDHTVTLVRDRVLLFGGQDTGNCLNDVMLVELSSMGWQGPALLDDAPT	Chlorophytes_UTC_Botryococcus_sudeticus_VJDZ2038508 MPAIIGKPAPAWKGNAIVDGEIKEISLDQYKGKYLVFFFYPLDFTFVCPTEITAFSDRMAEFKAINCEVVGCSIDSHFTHLAWINTPRNKGGLGGCSYPLLADLTKQVAKDYEVLIEEDAGVALRGLFIISPEGILRQKTVNDLPVGRSVDETLRLVKAFQFTDEHGEVCPANWTPGAATMKADPVKSLEYFS-
Diatoms_Thalassiosirales_Lithodesmids_Skeletonema_costatum_CAMPEP_0113420684 -----------------------------------XSLLDRLM-XNTFRLGICGPPGVGKSSIVEALGLYILGLPEKVAVLAIDPSSHVTGGSILGXKTRMSQLSYHSNAYVRPSPSSGVLGGLGAYTYDAASLCEFANYELTIIETVGVGQSEVELAECCDLFLLLLAPGGGDELQGSKKGIVEVADVLVVNKADGELHDVARKTANEYKKAVGLLRKPA---TPPVLLCSARTGLGIPELWDLIKTYRQNGKIT------------------------------------------------------------------	Prokaryotes_Bacteria_Thermobaculum_Thermobaculum_terrenum ---VSTRRGDDGFTNLWGSQRVPKYHDRPESYGTLDEANSFLGLARAMSN----HQRVKTAIYEIQQDLYVMMAELATP-E---DYEKSRYKITAEHVEKLDKLLEELKSQVELPRAFITP-GTMAGAALDVARTVIRRAERIIARLFHLEEINQQV--YLNRLSDVVWVL--------GREEYQNR--	Diatoms_Thalassiosirales_Lithodesmids_Skeletonema_marinoi_SM1012Den_03_CAMPEP_0115955750 PYPINWETLATKELKSTVDTLRRITPEGIAIQPVY--YDLN-EPAMPGVKPYDRGPYATMYSNRPWTIRQYAGFSTAEESNQFYRSNVAAGQQGLSVAFDLPTHRGYDSDHPRVVGDVGMAGVSIDSIEDMKILFDGIPLDQISVSMTMNGAVLPTMAMYVQAAIEQQSNLSSLRGTIQNDILKEYMVRNTYIYPPQQSMRVVADIIGXTATHMLKFNSVSISGYHMQEAGADAALELGFTIADGLEYIRTAEKAGLKVDDIAPRYSFFFGIGMHFYLEIAKLRAARRLWSTLVEKHFHPNDKRSLLLRTHCQTSGYTLTEQQPLNNVIRTTIEAMAAVQGGTQSLHTNSYDEAIGLPTVQTARVARNTQLILQEETGICAVADPWGGSYMMESLTDELADKAMTIIDEVEAAGGMTAYINSGMAKLRIEESATKKQGRIDSGQDVIVGVNKYRLEEEEERQAVLQIDNSAVRDKQINRLKELKANRNEDDVNRVLAALEASAGM-DSLGTDPNNLMALCIEAARVRATLGEISQALENSWGRHVPSSSIVEGAYGASFNNA--EYDHVLNEVKKFAENEGRRPRILVAKMGQXGXDRGAKVIASGFSDLGXXVDIGPLFQTPEEVAVQALDSDVHVVGISSQAAGHKTLLPALKAELEKNGAGDIVIVAGGVIPPQDYDYLMKKSCQAVFGPGTRITDAALETLRLIEKNQS	Prokaryotes_Bacteria_Betaproteobacteria_Pandoraea_norimbergensis_ CVDGLHLDAAGEVAKALALPADKVVSLGVINGRNIWKSDLAAVEWLEPIARQGR-LWIAPSCSLLHVPVDLESEQKLDGEIRAWLAFAKQKLAELSVLARAING--RDAVLNANAGAIASRRASPRVHNPAVKAAVAKIEASLGRRQRPYIERAPKQAAKLKLPLFPTTTIGSFPQTAEIRTARSQYKAGELDQAGYVAAMRAEIERSVREQEALGLDVLVHGEAERNDMVEYFGEQLEGYAFSQFGWVQSYGSRCVKPPIMFGDIRRPKAMTVEWIQYAQSLTDKPMKGMLTGPVTILNWSFVRDDQPRSVSCFQLALAIREEVLDLEKAGVRVIQIDEAALREGLPLRRAQWQTYLDWAVESFRITANGVQDDTQIHTHMCYSEFNDIIAAIADMDADVITIETSRSDMELLDAFDS-FQYPNEIGPGVYDIHSPNIPTQEHIVMLMQKAAERIPAQRLWVNPDCGLKTRQWAEVIPALQNMVAAAQTLRS------	Diatoms_Thalassiosirales_Lithodesmids_CAMPEP_0197201502_Skeletonema_marinoi_UNC1201 NKDSPSFPEVTKLFTSRIAIYDGAMGTMIQNYRLEEEEYRGDRFANWSCATKGNNDQLSISQPQIIQGIYRQYLEGGSDLIGTNTFSSTTIAMADYEMEDYVYELNYEGARLAREVCDEVTAKDPTKPRFVVGAIGPTNRTGSISPSVEDPAARNVTFDELVEAYFEQIVALMDGGADILMVETIFDTLNAKAALYAVGEYLEFTGLDVPVFVSGTLVDQSGRTLSGQTGEAFYASIRHAKPMCVGLNCALGAKHMTPFVEKLAKCVECFLHVYSNAGLPNAMGGYDDTPADMASENKVFFENGWLNMVGGCCGSTPPHIKAIREMSEQFEPRKLPDVRPKMWLSGLEDLIV-DDLGLPFLNVGERCNISGSIRFKKLMMSGDYATAMDIAKKQVEDGAHVLDINVDDGMLDGLAAMQKFVKIAITEPEVSKVPFMLDASKFEIVLAGLKWCQGKPIINSISLKVGEELFKEQATLLKKHGAAVVVMAFDEEGQAATEEEKVRICKRSYDILVDEVKFPPEDIMFDPNVLTIGTGMEEHADYGIDFIKATKRIKEICPYVKISGGISNLSFGFRGMKIRESIHSVFLQHAIESGMDVGIVNPHEMHISELEDDIKVACENLVFNKSEDSTDVMLELTKREKNGEKSWRDLEVIKRLEHALINGISQYIDKDVEEARQAERPLHIIEGPLMDGMNIIGDLFGAGKMFLPQVIKSARVMKKAVAYLLPFMEKEKISFAGKVLMATVKGDVHDIGKNIVAVVLGCNNYKVYDIGVMCSCEKILEKAKEYNVDVIGLSGLITPSLDEMVVVAKEMSKAGFKQPLLIGGATTSKMHTAVKISPNFHPVIHVLDASRSVTVVSSLLSGLKEEYVTDIQEEYDEMREDYYAGLEDRYLTFDQAKEQKLKIDFDPPAPTTIGVTVAE-ASLEDIVPYIDWNPFFQTWELRGRYPNRGPKIFDDEAVGGEAKKLFADAQALMEIIANKSMYLKGVVGLFPATDDGEDVMIYASEDTFCMLRQQEDYSQSDFIAPAGKDHLGMFACFGCDKLVEKYESEHDDYNKIMSQALADRFVEAFAEYLHRVIRTDMWGYAKDESLTEEDLLKIKYDGIRPAPGYPSQPDHTEKTTMWNVIKAEELAGIELSDSLSMMPAASVSALVFAHPESSYFAVGQIGKDQVESYAGRKKMELPRCER	Alveolates_Dinos_Peridiniales_Scrippsiella_hangoei_SHTV5_CAMPEP_0191857594 DIEDL-GSRTGSS---AGA--AGA---GAEARVRHLRRQ--PV----VPL-VHLELTTSQGNPPLRCGNFLRYLRKTNSPSTLMQPTKFVRFAIGDESYRQFIAGGNAVDQRLERMGFTRFVDKQVKNE-SG-RHLFPPWQEAILTSVHAA-KVARDKE-GPVSSRPQQSRLAFARALQTLRVAESLVALV-	Chlorophytes_UTC_Percursaria_percursa_OAEZ_2028494 ------------------------------------------------------------------------------------------------------------------------------------------------------------------------------------------------------------------------------------------------------SVY-EAEALFDASALVASGSGERGLFSRAAAAARGRA--ADG-IAF---GTNPCSEIILRPEQFCNLSEVVVRSEDSLEDLRRKVRAAATIG-TWQSTMSHWLLWRKNTVDERLLGVSMTGIMDNELTSG--ELAAALRSLRGSAVAENAREAAALGISPSAAVTCVKPSGTVSQLVDAASGVHARHSRWYVRRVRGSNTDPLTTFMAAEGVPHEPCAYSKG-STVFSFPIASPSTATVRDDVDALSHLELCLDYQRHWCEHKPSVTISV-KEAEWGAVGDWVYEHFDELAGVSFLPF-DTGTYQQTPYEAVDEATYAALTARMARIDWGRFDHKVGREL-CSTGECEVV	Alveolates_Dinos_Gonyaulacales_Protoceratium_reticulatum_CAMPEP_0168363492 LPIWARLTSTPSGAPCAASASPCTSSAVPPFLIGWYNEKREATAGGSQRIEAPDTAVGFALYTLPGYLDVVVEHFARVR-PAGDFVDACTNELLGKLREQILPELDP-LVVNTDTGP-PYYHIQTIGAVAGVDQHIEASDWGTKIFGVNVHPVWGGWYAYRGLVVLRGASAPGLARPEPVEFVAAGEARRIMYEYNLRHEECQWRDLS--AEGHPERRYIPDEYLFFVETSPKKRRFLELRASX-----	Diatoms_Thalassiosirales_Lithodesmids_Skeletonema_dohrnii_SkelB_CAMPEP_0192151388 LECSLHYLPKPLLREFSHVF-D---LQLLAIPTNQRAREDLVAVGDHIEAEKDRLLNVFLTFGKCICEQLRSQGYWADYIDPCSGLPMISLNCNKVYSEVDGMECLLNYKAYNAGFCKILTHPKWGSAVYPATIFAYAPVEVAKSLMASAS-	Alveolates_Dinos_Gonyaulacales_Protoceratium_reticulatum_CAMPEP_0168395304 MWVVLAGAMIALLLMSYLIYHYFADPLESYCLAVVTVMLSFTVSILCALLIPVDIYIISQGDITSESLHVTISREHVRSAYVALFTSLMFLAFFLVPHAYFYGEERGDFDDKLDKRNCCNAMKSTAFFIGFMLVLGVISLNFRPGHRESDGVEGEEHVRRWLGDLLDIEHGGLNAISFAIACLTLVGVVGWVFYTAYGMAAMPFDWLRGKQTATEQRQDLESSIAAIKEKYRVIQAKYGARESQMKAVDRKELNRLQREHKSLMQHNYRLQEIEQRAGLVIPRLLQCLVPFRLLVGAAMMAASLLVVSSLLLTLLDRLLHSPCGWQCGYTLKERRIFNPADEILLRLSRVFPVDFVVLGAFVLYIFSASVFGIVCLGIRVLCFSMYVLRTRKSMPQALLVLCNVMAYILLALCMALLTIAPNYTSFGSQTVSGD-DGASGWCNAERREARA-CQVSVISAFFTRIAVAMPFFSVAYFFANWAFIAVFCSVFARSLLSQQRQPFLDTAQECEEEELGLLAF	Prokaryotes-Bacteria-Cyanobacteria_T2I8T7_T2I8T7_CROWT-ABC-transporter LLGLLLFLLLVVNGLNLSYALQFMIIYGLILVLALPIVIYRYTRLKLGLREWLTQHFLNKYFYYENEVDQRITQDITSFTKVTLDFLLDILDSILTLLSFSILYSLSKEV--IIYAIFTTVALTVGSRLSINYNQLRRYGRVRDNAESIAFYRLERKQVTDRLTEAIRNFDLIIWQFQLGYQYFPRLIPYIIIAPLYQGIDFGAISFAFFQVLSALSLITNQIQGITEFAASINRLGEFDESLLSFKKEK-VALENVTLPPNDRILINDVSLNVRNHNNLLIMGASGTGKSSLLRAIAGLWNSGGII--DI--LFLPQKPYMILGTLREQLLYPTENHVTDDYLEKVLEIVNLSHLSERFKGFDAEENWENVLSLGEQQRVAFARILITKPRYAILDEATSALDVKNEERLYQELSHMGTTYISVGHRPTLSQYHQQLLEIGGN-LKGIEN--	Diatoms_Thalassiosirales_Lithodesmids_Skeletonema_grethea_CAMPEP_0201710592 --------LSDSKTKPPPQF--RASCGNIYVHGGCDF-CSS--DVWQYDIIDRKWTKLPPGPRTGHTMFLYLWGGMQE-RMFFSKLYRLKLSGNMWEIVKVRSQ-PIGREEHTGVLYKGKYYIHAGNHVEGSALKDMWVLNLSNWKWSP----KDGPITRHCHGMWA-ANKLYVLGGRTS--AIEEF-SFDLESKIWEECVGDIP-----HRPVLPNSSILIWGGYAEPT--GDELRFDVSTNVWKSPQYRGLHHIIDFNDEKNLFGGVCAEVVTRND	Prokaryotes-Bacteria-Coprothermobacter_B5Y6N1_Coprothermobacter-proteolyticus FPLIGDKFPELEVKTTF-G---PMKLPDFNGKWVVFFSHPGDFTPVCTTEFVAFQKRFDEFKALNTELIGLSVDQVPSHIKWVQWIKD--NLGEIQFPIIADELGRIAKALGLIHP--TNTVRAVYIVDPKGIIRAILYYPQEIGRNIDEIIRMIKAFQTADANH-AIPANWPNGDEVIIPLPKGAEDWLCH-		Prokaryotes_Bacteria_Deinococcus_Thermus_Deinococcus_aerius MTAEP--LAAPLLSGNRRALARAITLTESTRPDHEAQAQALLAEVLP----FAGRSVRVGLTGVPGVGKSTFIEALGMHLAEAGHRVAVLAVDPSSARTGGSIMGDKTRMPRLTVHPNAYIRPSPSGGTLGGVARRTRETITLCEAAGYDVILVETVGVGQSETQVAAMTDLFVLLTLPNAGDELQGIKRGIMELADLCVVNKADTD-PKAATRAQTELTAALKLLTPKGAPWRPRALQASALTGAGIREVWEAVGKYRQAV----DVAAKRRTQTALWFDELLREAVWRTFQAG---AGRLRKLRAEVLAGTLTPVQGVRALLSPASEP-	Diatoms_Araphid_pen_Asterionellopsis_glacialis_CAMPEP_0199889016 TTK-YTRGGDKGTSQLLTGERRSKADDAFEAMGTVDELCSIVGVVHAELATTATNCPEWL-DVMSRLFDIGSHVAKP-DDSDADN--TTTFHEAHIEIIEDWIDVMTEKLPELSSFVLPTGAKGAAHLHVARTVCRRAERRIVPLVQDG-CDPNAMKYVNRLSDFFFTAARYVNYCENHEEVQYRRQ	Prokaryotes_Bacteria_Aquificaceae_Thermosulfidibacter_takaii VYD--VEERKRWEKAPERKFE----------TFSGIEIKRCFLPDVEEKDLGFPGEYPFTRGVQPTMYRGRFWTMRQYAGFGTAEESNKRYKYLLSQGQTGLSVAFDLPTQMGYDSDHPMAAGEVGRVGVAIDSLADMEILFDGIPLDKVSTSMTINATAAILLCMYIAVAEKQGVDSKVLRGTIQNDILKEYIARGTYIFPPEPSLKIITDIFAFCKDRVPKWNPISISGYHIREAGSTAVQEVAFTLANGIAYVEAAIKAGLDVDEFAPRLSFFFNCHNNFLEEIAKFRAARRMWAKIMKERFGAKNPASMRLRFHTQTAGSTLTAQQPENNVVRVAIQALAAVLGGTQSLHTNALDEALALPTETSARIALRTQQIIAYESGVADFIDPLAGSFAVEYLTDEIEKRAWDYINWIEEKGGVLRCIEEGLIQKEIQDAAYAYQLAIDKKEQIIVGVNEFI--EEEEQEREILKID-FEVERKQIERLKKLKAERDNERVQKALKELEEVAK-AG-----E-NVVYPIYEAVKVYATLGEISDVLRKVYGEHKEKVI--------------------------------------------------------------------------------------------------------------------------------------------I-----------------------	Plants_Core_Eudicots_Asterids_EMAL_2007862_Ehretia_acuminata ITYAFHVDLVHEQLNSVLEHLGPKQVLSAGIVDGRNIWKTNFQKAEIVETAVQKLKDVIVATSSSLLHTPHTLAEKNLDPEIHDWFSFAAEKAVEVAIIAKAVTG-PDS-VLEANAKSMHSRATSKRTNNPDVKKRQQEI-KEMHDRKSEFPTRYEQQKKHLNLPIFPTTTIGSFPQTKEIRVQRNKFTKGEITAEEYEKFIEQEIRDVIAVQDELKLDVYVHGEPERNDMVQYFGERLDGYA-TTHAWVQSYGSRCVRPPILVGDVSRPAPMTVKESKYAASVSKKPMKGMLTGPITCLRWSFPRDDVHQSVQAQQLALALRDEVVDLEKAGIYVIQVDEPALREGLPLRASEREKYLSWAVDSFKLSTAGVEDSTQIHSHFCYSEFQDFFHAIAALDADVLSIENSKSDAKLLKVF-IDEAYPRHIGPGVYDIHSPRVPSEQEIKDRIEEMLQYLKPEQLWINPDCGLKTRQWKETKAALSNLVSAAEFYRQKYSK--	Diatoms_Thalassiosirales_Lithodesmids_CAMPEP_0180852080_Skeletonema_marinoi_FE7 PPAIRAKATFPEVTKLFTSRIAIYDGAMGTMIQNYRLEEEEYRGDRFANWTCATKGNNDQLSISQPQIIQGIYRQYLEGGSDLIGTNTFSSTTIAMADYEMEDYVYELNYEGARLAREVCDEVTAKDPTKPRFVVGAIGPTNRTGSISPSVEDPAARNVTFDELVEAYFEQIVALMDGGADILMVETIFDTLNAKAALYAVGEYLE-TGLDVPVFVSGTLVDQSGRTLSGQTGEAFYASIRHAKPMCVGLNCALGAKHMTPFVEKLAKCVECFLHVYSNAGLPNAMGGYDDTPADMASENKVFFENGWLNMVGGCCGSTPPHIKAIREMSEQFVPRKLPDVGRPKMWLSGLEDLIV-DDLGMPFLNVGERCNISGSIRFKKLMMKGDYATAMDIAKKQVEDGAHVLDINVDDGMLDGLAAMQKFVKIAITEPEVSKVPFMLDASKFEIVLAGLKWCQGKPIINSISLKVGEELFKEQATLLKKHGAAVVVMAFDEEGQAATEEEKVRICKRSYDILVDEVKFPPEDIVFDPNVLTIGTGMEEHANYGVDFIKATKRIKEICPYVKISGGISNLSFGFRGMKIRESIHSVFLQHAIESGMDVGIVNPHEMIAYQELEDDMKQLCDNLVFNKIPEATDDMLELTKREKGGAEEKKSSWRDLEVIKRLEHALINGISQYIDKDVEEARQKAEXPLHIIEGPLMDGMNIIGDLFGAGKMFLPQVIKSARVMKKAVAYLLPFMEKEKIAGEFAGKVLMATVKGDVHDIGKNIVAVVLGCNNYKVYDIGVMCSCEKILEKAKEYNVDVIGLSGLITPSLDEMVVVAKEMSKAGFKQPLLIGGATTSKMHTAVKISPNFTHPVIHVLDASRSVTVVSSLLSGLKEEYVTDIQEEYDEMREDYYAGLEDRYFLTFDQAKEQKLKIDFDPPAPTTIGVTVAE-ASLEDIVPYIDWNPFFQTWELRGRYPNRGYPKIFDDESVGGEAKKLFADAQALMKEIIANKSMYLKGVVGLFPATDDGEDVMIYAEAGKVLDTFCMLRQQAEKESPYLSQSDFIAPAGYKDHLGMFAVSCFGCDKLVEKYESEHDDYSKIMSQALADRFVEAFAEYLHRVIRTDMWGYAKDESLTEEDLLKIKYDGIRPAPGYPSQPDHTEKTTMWNVIKAEELAGIELSDSLSMMPAASVSALVFAHPESSYFAVGQIGKDQVESYAGRKKMELPRCERWLSPILNYE	Diatoms_Thalassiosirales_Lithodesmids_Skeletonema_costatum_CAMPEP_0113433042 SLYVLYGSATGNAEHIAKDVALYLKN-GYFPSCCELNDYKKKEP-KGVIIVCSTTGNADAPENSDRFVRWLKRKTTDSTQPFKHCAYAVLALGDTNYDVFCATGKVIDKRLKELGGTRCCPVALADEATGLEETVDPWTGSVIQKLAAECNPYESTVLSARYLTKVIELSLPQPGDSVGLIPNTPEATTFILSMLQRYVEDQNRTVIDIFPSCECLPAPPRYYGLATPTHEFRLPLILILSNLYTAFLDQ	Chlorophytes_UTC_Ignatius_tetrasporus_KADG_2007124 ----D-YQKFIHKSRYARWRDDDRRETWNETVSRYFDFMTSHLRRHLTSDELQ--EAVLSLHVMPSMRALATAGKALEQCNVAGYNCSYVPIDHPRAFDEILFILMNGAGVGFSVEHKYVLPQVPSDVIVVDDSRQGWAEALQKLLDGLWRG-KIARWDVTRVRPAGSPLRTFGGRASGPEPLERLFEYCISLFR---GRRLTSVECHDLGCKGAESVVVGGVRRSALISLSDLDDDGMRNAKQWQLHPYR----AMANNSVF-ENSGDFRRQALRDSGSGERGIFARAAATSRRRAHEG-------LFGTNPCSEIILRPYQFCNLTEVVVRHDDDAADLERKVRLATVLG-TFQATLTKFPIWTRNTEEERLLGVSMTGIMDNAMTSGDESLRRLLLRLREVAVQTNGAMAAALNMRAAAAITCVKPSGTVSQLVDAASGIHPRHSQYYIRRVRCAEADPITQFLTQQHVPSEPCSMT-SSTRVFSFPIASPHGAVTRDDISALQQLQLCLSYQRYWCEHKPSITVSVRDH-EWDDVGKWVYEHFDELSGVAFLPYDGG-TYSQMPYEAIDEQQYDALQSRMSHIDWSSLHEGDDNEYELA---CSAGACEL	Alveolates_Dinos_Gonyaulacales_Protoceratium_reticulatum_CAMPEP_0168363492 LPIWARLTSTPSGAPCAASASPCTSSAVPPFLIGWYNEKREATAGGSQRIEAPDTAVGFALYTLPGYLDVVVEHFARVR-PAGDFVDACTNELLGKLREQILPELDP-LVVNTDTGP-PYYHIQTIGAVAGVDQHIEASDWGTKIFGVNVHPVWGGWYAYRGLVVLRGASAPGLARPEPVEFVAAGEARRIMYEYNLRHEECQWRDLS--AEGHPERRYIPDEYLFFVETSPKKRRFLELRASX-----	Plants_Hornworts_Phaeoceros_carolinianus_RXRQ2135017 -------------------------------------------MDLVGVGPAVDEEKDKLLETFVAWAQLVCKNIAAEGYFADYIDPCSGLPVINRQGNAVWGEVEAFVSLLRYPFVNAGCCKVLLHPKWGSAVYPASLFTDFPVDKLVTLLA-----	Alveolates_Dinos_Gonyaulacales_Gambierdiscus_australes_CAMPEP_0171149568 MWIVLAGAMLGLLLMSYLIYHYFADPLESYCLAVVTVMLSFTVSILCALLIPVDIYIISQGDITSESLHVTISREHVRSAYVALFTSLMFLAFFLVPHAYFYGEERXGFDEKLDKRTCCIAMRSTAFFVGFMMVLVVVSLNFRPGKRETEGVEGEEHVRKWFGDLIDVEHGGLNAISFAIACLTLIGVVGWVFYTAYGMALMPFDWLRGKQTATEQRQDLETSIAAIREKYRVIQAKYNARESQMKAVDRKELNRLQREHKSLMQHNYRLQELEQRAGLVIPKLLQCLVPFRWMIGVAMMSISLLVVSSLLLTLLDRLLHSPCGWACGYTLKERQIFNPADEIFLRLSQVFPVDFVVLGAFVLYIFAASVFGIVGLGIRVLCFSMYALRTRKSMPQALLVLCNVMAHILLALCMALLTIAPNYTSFGSQTVSGE-NGAAGWCALDRRGA---CQISVISAFFTKIAVAMPFFSVAYFFANWAFIAVFCSVFARALLSPQRQPFLDTAQECEEEELGLLAS	Plants_Hornworts_Phaeoceros_carolinianus_RXRQ2024801 -----------------------------------------------------------------------------------------------------------------------------------------------------------------------------------------------------------------------------------------------------------------------------------------------------------------------------------------------------------------------------------------------------------MVYLLDKV--WQKDI-DI-DTLSPGEKQSLSLARVLYHRPQLAIMDEATSALNEEAEDRIYKHIMKLGITVVSVAHRRNLF-HYHTNILHIGEG-SWAI-----	Diatoms_Thalassiosirales_Lithodesmids_Thalassiosira_oceanica_CAMPEP_0192899656 P---RPQYGIVPHGRWGQTMTMID-HLVVYGGQTMPETLSDLYIYDILDKTWSKINCD--GVARTWHSANFERQLLLCFGGEILDQ---TDQ-VLDSEIMLWYPPSCSG--PSGRSGHASCVLSSKLVIFGGRNG--WLNSLSTLDTNRWRWSTIKATGDAPKPRS-ATSTPCDNKIVIFGGNNA---NTLHVLEMASGGWSHPSTTGPKPLPRTGHTATLLGTTLMIYGGWD---IFADSFLLDTCTWTWRKGPTNGGA--ARVGHSSVLAKDGLQVLGGRV--QFTND----------------------	Chlorophytes_UTC_Pediastrum_duplex_XKWQ2004537 MPAIIGKQAPAFKGTAIVNGEIKSINIEDFKGKYLVFFFYPLDFTFVCPTEIVAFSDRIEEFKAINCEVVGCSVDSHFSHLAWVNTPRNKGGLGGCSYPLLADLTKQVAKDYEVLIEEDAGVALRGLFIIAPDGTLRQKTVNDLPVGRSVDETLRLVKAFQFTDEHGEVCPANWNPGSATMKPDPVKSLDYFS-
Ochrophytes_Pelagophytes_CCMP2097_2097_1_485467 SLVRLSEGVVGGDRASLSRAVTLVESSLREDVARADELLAHVAAGLSFRVGIVGPPGCGKSTFVEALGIQLLGAGHKVAVVAVDPSSQLRGGSILGDRTRMPRLANADNAFVRPTPARGHLGGVAAQTHAVLGLCEAAGHDVLLVESVGVGQSELAIDDVADAVVLLLPPAAGDELQACKAGVMEIADVIAVTKADGEMAAAAARAAADVRRALRLRRRYGDAWTTHVVECSALSDAAVASVWDAVLRFKSAVGGGGALRAKRARQLERAAWDLARLRLVADFDADVEARRFFDDLRPELRTA-LAPRDAARRLLD--FAKA	Prokaryotes_Bacteria_Acidobacteria_Acidobacteria_bacterium_13_1_40CM_3_65_5 -MKIYTKTGDAGETGLFGGGRVPKDDPRVRAYGDVDELNATLGFGIALE-E---------MLQTIQRDLFSIGAELATP-TDRRRAAV-----TTDQVSALEQLIDRHETTLPPLKNFILPGGTPKAAALHLVRTTCRRAERSVVTLA-DEQINPII--YLNRLSDLLFVLARAVNKQAGRSDIVW---	Diatoms_Thalassiosirales_Lithodesmids_Skeletonema_marinoi_FE60_CAMPEP_0180895834 IHPINWEALATKELKSTVDTLRRITPEGIAIQPVY--YDLN-EPAMPGVKPYDRGPYATMYSNRPWTIRQYAGFSTAEESNQFYRSNVAAGQQGLSVAFDLPTHRGYDSDHPRVVGDVGMAGVSIDSIEDMKILFDGIPLDQISVSMTMNGAVLPTMAMYVQAAIEQQSNLSSLRGTIQNDILKEYMVRNTYIYPPQQSMRVVADIIGYTATHMSKFNSVSISGYHMQEAGADAALELGFTIADGLEYIRTAEKAGLKVDDIAPRYSFFFGIGMHFYLEIAKLRAARRLWSTLVEKHFQPNDKRSLLLRTHCQTSGYTLTEQQPLNNVIRTTIEAMAAVQGGTQSLHTNSYDEAIGLPTVQTARVARNTQLILQEETGICAVADPWGGSYMMESLTDELADKAMTIIDEVEAAGGMTAYINSGMAKLRIEESATKKQGRIDSGQDVIVGVNKYRLEEEKERQAVLQIDNSAVRDKQINRLKXLKAXRNEDDVXRVLAALEASAGM-DSLGTDPNNLMALCIEAARVRATLGEISQALENSWGRHVPSSTIVEGAYGASFNNADSEYDHVLNEVKKFAENEGRRPRILVAKMGQDGHDRGAKVIASGFSDLGFDVDIGPLFQTPEEVAVQALDSDVHVVGISSQAAGHKTLLPALKAELEKNGAGDIVIVAGGVIPPQDYDYLMKKSCQAVFGPGTRITDAALETLRLIEKNQS	Prokaryotes_Bacteria_Betaproteobacteria_Burkholderia_sp_OK233_ CVQGLHVDAGSEVEQVVRLPANKILSLGVINGRNIWKTDLSAVEWLTPIHRTQR-LWIAPSCSLLHVPVDLNSEQKLDHEIRSWLAFALQKLDELKVIAKALNG--RESVLADNQAAIQSRRTSPRVHNPAVKDAIAKIDAALGRRASAYPQRAARQSALLNLPAYPTTTIGSFPQTAEIRQARSQFKSGELDEVSYKTLMQHEIARSVQEQEALGLDVLVHGEAERNDMVEYFGEQLDGYAFSQFGWVQSYGSRCVKPPILFGDISRPKAMTVEWIRYAQSQTAKPMKGMLTGPVTILNWSFVRDDQPRSVSCYQLALAIREEVLDLEKAGVRVIQIDEAALREGLPLRKSQWDDYLQWAVESFRITANGVQDETQIHTHMCYSEFNDIIASIADMDADVITIETSRSDMELLDAFDN-FNYPNEIGPGVYDIHSPNIPSQEHIVNLMRKAAERIPAERLWVNPDCGLKTRAWEEVIPALKNMVAAARTLRA------	Diatoms_Thalassiosirales_Lithodesmids_CAMPEP_0115928790_Skeletonema_marinoi_SM1012Hels_07 NKDSPSFPEVTKLFTSRIAIYDGAMGTMIQNYRLEEEEYRGDRFANWTCATKGNNDQLSISQPQIIQGIYRQYLEGGSDLIGTNTFSSTTIAMADYEMEDYVYELNYEGARLAREVCDEVTAKDPTKPRFVVGAIGPTNRTGSISPSVEDPAARNVTFDELVEAYFEQIVALMDGGADILMVETIFDTLNAKAALYAVGEYLEFTGLDVPVFVSGTLVDQSGRTLSGQTGEAFYASIRHAKPMCVGLNCALGAKHMTPFVEKLAKCVECFLHVYSNAGLPNAMGGYDDTPADMASENKVFFENGWLNMVGGCCGSTPPHIKAIREMSEQFEPRKLPDVRPKMWLSGLEDLIV-DDLGMPFLNVGERCNISGSIRFKKLMMKGDYATAMDIAKKQVEDGAHVLDINVDDGMLDGLAAMQKFVKIAITEPEVSKVPFMLDASKFEIVLAGLKWCQGKPIINSISLKVGEELFKEQATLLKKHGAAVVVMAFDEEGQAATEEEKVRICKRSYDILVDEVKFPPEDIVFDPNVLTIGTGMEEHADYGIDFIKATKRIKEICPYVKISGGISNLSFGFRGMKIRESIHSVFLQHAIESGMDVGIVNPHEMHISELEDDIKVACDNLVFNKSEDSTDVMLELTKREKNGEKSWRDLEVIKRLEHALINGISQYIDKDVEEARQAERPLHIIEGPLMDGMNIIGDLFGAGKMFLPQVIKSARVMKKAVAYLLPFMEKEKISFAGKVLMATVKGDVHDIGKNIVAVVLGCNNYKVYDIGVMCSCEKILEKAKEYNVDVIGLSGLITPSLDEMVVVAKEMSKAGFKQPLLIGGATTSKMHTAVKISPNFHPVIHVLDASRSVTVVSSLLSGLKEEYVTDIQEEYDEMREDYYAGLEDRYLTFDQAKEQKLKIDFDPPAPTTIGVTVAE-ASLEDIVPYIDWNPFFQTWELRGRYPNRGPKIFDDEAVGGEAKKLFADAQALMEIIANKSMYLKGVVGLFPATDDGEDVMIYASEDTFCMLRQQEDYSQSDFIAPAGKDHLGMFACFGCDKLVEKYESEHDDYNKIMSQALADRFVEAFAEYLHRVIRTDMWGYAKDESLTEEDLLKIKYDGIRPAPGYPSQPDHTEKTTMWNVIKAEELAGIELSDSLSMMPAASVSALVFAHPESSYFAVGQIGKDQVESYAGRKKMELPRCER	Haptophytes_Isochrysidales_Chrysoculter_rhomboideus_CAMPEP_0119427790 ---ILHDDG---AADLAEALVASSRPRGIELRPRPIGEFKKA-----GPHVVFIVSTLENEQPGEVAGACVRFFHRRSHPLDMFARLTFAVLGLGDSNLLLDCNVAQRLDRRL-ELGATRFCERGEADERTG------------------------------------------------------------	Chlorophytes_UTC_Chlorosarcinopsis_halophila_KSFK_2005153 ----------------------------------------------------------------------------------------------------------------------------------------------------------------------------------------------------------------------------------------------------------------------------------------GRA--ADG-IAF---GTNPCSEIILRPQQFCNLTEVVVRAEDTVADLEHKVRCATVLG-TWQSTLTRWKTWRKNTEEERLLGVSMTGILDNTVTSG--ELEATLRGLREAAVEQNTATAAAIGIAPAAAITCVKPSGTVSQLVDAASGIHPRHSRHYIRRVRGHKTDPLTQFLAASGVPHEDCQYNRA-SLVFSFPVASPAGAVVRDDLDAISHLKLCLTYQRHWCEHKPSVTITV-KDEEWARVGDWVYEHFDELAGVSFLPY-DMGSYQQTPYEAVDEAVYTALLRAMASIDWARFDHQVGRDL-CATGNCEMV	Alveolates_Dinos_Gonyaulacales_Alexandrium_margalefi_CAMPEP_0204568330 APELGEFDAEGFRASLSALCQPLRLECSPPFLVGWYNRTRTETAGGVQTIDAPDATVAFALYSVPGYLDTVVEHFARVR-PAKNVVDSCTDEILGGIRQQLHPDLDP-LIVNTDAGP-PYYHVQTVGAVAGVDEHIEASDWGTKIFGVNVHPVWGGWYAYRALVVLRGAQAEALAPPEPLRLVAPEEARRILLEYNLRHELCHWRDLS--TEGHPGRRYAPDEYLFFVETSPTKRMFLELRAALLAGSA	Diatoms_Thalassiosirales_Lithodesmids_Skeletonema_grethea_CAMPEP_0201699748 LECSLHYLPKPLLREFSHVF-S---LQLLAIPTNQRAREDLVAVGDHIEAEKDRLLNVFLTFGKCICEQLRSQGYWADYIDPCSGLPMISLNCNKVYSEVDGMECLLNYKAYNAGFCKILTHPKWGSAVYPATIFAYAPVEVAKSLMASAS-	Alveolates_Dinos_Gonyaulacales_Gambierdiscus_australes_CAMPEP_0171149568 MWIVLAGAMLGLLLMSYLIYHYFADPLESYCLAVVTVMLSFTVSILCALLIPVDIYIISQGDITSESLHVTISREHVRSAYVALFTSLMFLAFFLVPHAYFYGEERXGFDEKLDKRTCCIAMRSTAFFVGFMMVLVVVSLNFRPGKRETEGVEGEEHVRKWFGDLIDVEHGGLNAISFAIACLTLIGVVGWVFYTAYGMALMPFDWLRGKQTATEQRQDLETSIAAIREKYRVIQAKYNARESQMKAVDRKELNRLQREHKSLMQHNYRLQELEQRAGLVIPKLLQCLVPFRWMIGVAMMSISLLVVSSLLLTLLDRLLHSPCGWACGYTLKERQIFNPADEIFLRLSQVFPVDFVVLGAFVLYIFAASVFGIVGLGIRVLCFSMYALRTRKSMPQALLVLCNVMAHILLALCMALLTIAPNYTSFGSQTVSGE-NGAAGWCALDRRGA---CQISVISAFFTKIAVAMPFFSVAYFFANWAFIAVFCSVFARALLSPQRQPFLDTAQECEEEELGLLAS	Prokaryotes-Bacteria-Firmicutes_L8AMU1_Bacillus-subtilis-BEST7613 LLGVLLSLLFVVNGLNLSFVLGFLWIYGIVIVVAIPIVAYRYLRQKLGVRQWLTEHFLGRYFYYHYLIDQRITQDIQSFTGVTLDFLLDILDSILTLISFTILYTISQTL--IGYAVFTVVAIAIGTRLRINYEQLRRYGRVRDNADSIAFYRLERKQVTDRLLGAIRNFNLIIWQFQLGYNYFTRLIPYIIIAPLYAGLDFGAISLAFGMVLSALSLVTNQIQNITEFAASINRLGEFYESLPSNELERIVALENVTLPPNSRILVRDLSLAVAPGNHLLIMGPSGSGKSSLLRAIAGLWDSGGTI--DL--LFLPQRPYMILGTLREQLIYPAQSIADDDFLLETLNKVNLPDLAERFGGLDSLENWSSVLSLGEQQRIALARVFINQPRYAILDEATSALDVNNEAALYHALTDLGTTFISVGHRPTLRNFHRQCLEVEGR-ISPINN--	Diatoms_Aulacoseira_Proboscia_Stephanopyxis_Proboscia_alata_CAMPEP_0200182742 MNLVEYERADGSGTQPPSRSGR------IYTHGGIDFMCPQLDEVWRFHMDTRKWDRL-PGLRAGHSMFLYVWGGSAG-----HDLYRLRMG--AWEVVKLKSSMPPPREEHAGILYKEKYYVTGGNLSTRDLTNDLWCLNLLNFKWSA----GGV--ERHCHGMWA-ADKLYILGG---SHTVCDF-SYDIKTKIWEQVFGDAP-----HDTVLPDSCVIVWGGYTEVDQGGDELRFSISTKAWTLPVARKLHTVLDLTNQVSTLGGQVDDGQQLTN	Prokaryotes-Bacteria-Caldiserica_A0A2H9MBQ2_Caldiserica MILIGEKFPEMTVKTTQ-G---IMKLPEFKGKWFVFFSHPADFTPVCTTEFVAFQKRFDEFKKLNCELIGLSIDQVFSHIKWIEWIKE--KLNEIQFPIIADDTGNVANILGIIHP--TNTVRAVFIVDPSGTTRAILYYPQELGRNMDEILRMIEGFQVVDTNK-ALPANWPNGSDAIIPPPNTAK------		Prokaryotes_Bacteria_Alphaproteobacteria_Parvibaculum_lavamentivorans MSGTE--LAQGIRAGVRTALARGITLVESSRPDHQKVAQALLAELLP----ETGKAIRLGLSGAPGVGKSTFTEAFGQFLTGRGHKVAVLAIDPSSARTGGSILGDKTRMELLARDPNAFIRPSPSGGTLGGVARRTREAMLLTEAAGYDVIMIETVGVGQSETAVADMVDMFVLLLSPGGGDELQGIKRGIMELADLIVVNKADGDLIPAARRAQMEYKTALHLMRPKSAAWQPHVLLASALKGEGLSEVWEAAQSHHEALSGAGELTRLRAAQARAWMWTEIREGLLGALKADPKAAKLLPELEREVAEGLTTPTAAARRLLDLVVGGQ	Diatoms_Raphid_pen_Phaeodactylum_tricornutum_Phatr3_J45992p1 KTK-YTRTGDLGQSMLLTGERRSKADVVFEAMGTVDELCSIVGVVHAEL----DE-QEWL-EVMSRLFDIGSHVAKP-ATSDDDDEEDRVFDRQHIHTLEDWIDQMTEDLPELLSFILPTGAISAAQLHNARCVCRRAERRVVPLVQAG-CDPNALKYLNRLSDFFFSAARWVNYCQGLDEYQYRRG	Prokaryotes_Bacteria_Armatimonadetes_Armatimonadetes_bacterium -------------DPLERKFE----------TADGIEIKPVYTPD-AARDLGAPGEFPYTRGIYPTMYRGRLWTMRQYAGYGTADETNRRFHLLLSEGQTGLSVAFDLPTQMGYDSDHPRAEAEVGKAGVAIDSLADMETLLEGIPLDRVTTSMTINATAAILLAMYVTVAERQGVPPAAIGGTTQNDILKEYIARGTYIFPPGPSLRLITDVFRYCTEHLSRWNPISISGYHIREAGATAVQEVAFTLADGLTYLRAAADAGLEVDRIAPRLSFFFAAQMNLLEEVAKFRAARRLWAHLVRERIGAKDPRSWMLRFHTQTAGVALTAQQPDNNVVRVALQALAAVLGGTQSLHTNAMDEALALPTDASALLALRTQQILAHESRVADTVDPLGGAYAVEALTGEIERRALLLIDQIESAGGVLRGIETGFIQRQIAEAAYRESQRVERGEQIVVGVNRFQ--GEAARP-AILRVS-EEVVQRQRARLAAVRAERDATSVERALGRLRGAAA-GR-----D-NLMPAILDAVRAYATVGEICDTLRAVFGVHRPAVT--------------------------------------------------------------------------------------------------------------------------------------------V-----------------------	Plants_Liverworts_NRWZ_2087765_Metzgeria_crassipilis ----------------------------------------------------------------------------------------------------------------------------------------------------------------------------------------------------------------------------------------------------------------------------------------------------------------------------QLALALRDEVVDLEAAGVFVIQVDEPALREGLPLRSSEREKYLTWAVDSFKLSTAGVQDSTQIHSHFCYSEFQDFFHAIAALDADVLSIENSKSDAKLLKVF-IDEAYPRHIGPGVYDIHS---------------------------------------------------------------	Diatoms_Thalassiosirales_Lithodesmids_CAMPEP_0180855490_Skeletonema_marinoi_FE7 PPAIRAKATFPEVTKLFTSRIAIYDGAMGTMIQNYRLEEEEYRGDRFANWTCATKGNNDQLSISQPQIIQGIYRQYLEGGSDLIGTNTFSSTTIAMADYEMEDYVYELNYEGARLAREVCDEVTAKDPTKPRFVVGAIGPTNRTGSISPSVEDPAARNVTFDELVEAYFEQIVALMDGGADILMVETIFDTLNAKAALYAVGEYLE-TGLDVPVFVSGTLVDQSGRTLSGQTGEAFYASIRHAKPMCVGLNCALGAKHMTPFVEKLAKCVECFLHVYSNAGLPNAMGGYDDTPADMASENKVFFENGWLNMVGGCCGSTPPHIKAIREMSEQFXPRKLPDVGRPKMWLSGLEDLIV-DDLGMPFLNVGERCNISGSIRFKKLMMKGDYATAMDIAKKQVEDGAHVLDINVDDGMLDGLAAMQKFVKIAITEPEVSKVPFMLDASKFEIVLAGLKWCQGKPIINSISLKVGEELFKEQATLLKKHGAAVVVMAFDEEGQAATEEEKVRICKRSYDILVDEVKFPPEDIVFDPNVLTIGTGMEEHANYGVDFIKATKRIKEICPYVKISGGISNLSFGFRGMKIRESIHSVFLQHAIESGMDVGIVNPHEMIAYQELEDDMKQLCDNLVFNKIPEATDDMLELTKREKGGAEEKKSSWRDLEVIKRLEHALINGISQYIDKDVEEARQKAEKPLHIIEGPLMDGMNIIGDLFGAGKMFLPQVIKSARVMKKAVAYLLPFMEKEKIAGEFAGKVLMATVKGDVHDIGKNIVAVVLGCNNYKVYDIGVMCSCEKILEKAKEYNVDVIGLSGLITPSLDEMVVVAKEMSKAGFKQPLLIGGATTSKMHTAVKISPNFTHPVIHVLDASRSVTVVSSLLSGLKEEYVTDIQEEYDEMREDYYAGLEDRYFLTFDQAKEQKLKIDFDPPAPTTIGVTVAE-ASLEDIVPYIDWNPFFQTWELRGRYPNRGYPKIFDDESVGGEAKKLFADAQALMKEIIANKSMYLKGVVGLFPATDDGEDVMIYAEAGKVLDTFCMLRQQAEKESPYLSQSDFIAPAGYKDHLGMFAVSCFGCDKLVEKYESEHDDYSKIMSQALADRFVEAFAEYLHRVIRTDMWGYAKDESLTEEDLLKIKYDGIRPAPGYPSQPDHTEKTTMWNVIKAEELAGIELSDSLSMMPAASVSALVFAHPESSYFAVGQIGKDQVESYAGRKKMELPRCERWLSPILNYE	Diatoms_Thalassiosirales_Lithodesmids_Skeletonema_costatum_CAMPEP_0113394244 SLYVLYGSATGNAEHIAKDVALYLKN-GYFPSCCELNDYKKKEP-KGVIIVCSTTGNADAPENSDRFVRWLKRKTTDSTQPFKHCAYAVLALGDTNYDVFCATGKVIDKRLKELGGTRCCPVALADEATGLEETVDPWTGSVIQKLAAECNPYESTVLSARYLTKVIELSLPQPGDSVGLIPNTPEATXFILSMLQRYVEDQNRTVIDIFPSCECLPAPPRYYGLATPTHEFRLPLILILSNLYTAFLDQ	Chlorophytes_UTC_Ochlochaete_sp_CQQP_2076488 ----D-YQAYVHTSKYAKWLNGPRRESWAETVGRYFDFMEEHLRDQVPKRDLE--SAVLALDVMPSMRALMTAGPALKKSGIAGYNCSYVPIDSLEAFHEILYILMHGTGVGFSVEQQFTLPVVPHSAIYIDDSREGWSRGLQQLLLGLYSG-ALRPFDTSDVRPEGSILKTFGGLASGPKPLHDLHEFAEKVFR---GRKLTPLECHDLVCKIGESVVVGGVRRSALISLSDLSDADMRDSKAWERNSSR----YMANNSVY-TESERFDEASLVASGSGERGMFSRAAAAQHGRQTDG-------AFGTNPCSEIILRPQQFCNLSEVVVRAEDSMEDLLRKVRVASTLG-TWQATLTQWKQWRQNTVEERLLGVSLTGIMDNELTSGQETLISALQSLRSAAVSENASQAHAIGITTATAVTCVKPSGTVSQLVDAASGIHPRHSRYYIRRVRGNDGDPLSHFLTESGIPSEPCAYT-PGTQVFSFPMAAPKGAMVRDGVDAISHLQLCLDYQRHWCEHKPSVTISVRDS-QWEEVGDWVYDHFDELAGVSFLPHDTG-TYKQTPYEEIDEMQYDRLYAEMGNIDWAAFQAVRDFKVGLA---CSTGECEV	Alveolates_Dinos_Gonyaulacales_Alexandrium_margalefi_CAMPEP_0204568330 APELGEFDAEGFRASLSALCQPLRLECSPPFLVGWYNRTRTETAGGVQTIDAPDATVAFALYSVPGYLDTVVEHFARVR-PAKNVVDSCTDEILGGIRQQLHPDLDP-LIVNTDAGP-PYYHVQTVGAVAGVDEHIEASDWGTKIFGVNVHPVWGGWYAYRALVVLRGAQAEALAPPEPLRLVAPEEARRILLEYNLRHELCHWRDLS--TEGHPGRRYAPDEYLFFVETSPTKRMFLELRAALLAGSA	Plants_Hornworts_Phaeoceros_carolinianus_WEEQ2005499 -------------------------------------------MDLVGVGPAVDEEKDKLLETFVAWAQLVCKNIAAEGYFADYIDPCSGLPVINRQGNAVWGEVEAFVSLLRYPFVNAGCCKVLLHPKWGSAVYPASLFTDFPVDKLVTLLA-----	Alveolates_Dinos_Gonyaulacales_Pyrodinium_bahamense_CAMPEP_0179068566 -----XGAMLGLLLMSYLIYHYFADPLETYCLAVVTVMLSFTVSILCALLIPVDIYIVSQGDITSESLHLTISREHVRSAYVALFTSLMFIAFFLVPYAYFYGEERGELDDKLGKLACFNAMRSTAFFIGFVLVLIIVSLNFRPGKHESSGAESEEHAKKWVGDLIDLEHGGLNAISFAVACLTLVGLLGWVFYTAYGMAAMPFDWLRGKQTATEQRQDLESSIAAVREKYRVIQSKYSARESQMKAIDRKELTRLQRQHKSLMQHNYRLQEIEQQAGMVIPRLLQVLVPFRWMIGVTMMSISLLVVSSLLLTMLDRLLHSDCGWTCGYTLKERQVFNPADEIFLRLSWVFPCDFVVLGAFVLYIFSASVFGIVCLGIRVLCFSMYALRTRKSMPQALLVLCNVMAHILLALCLALLTIAPNYTSFGSQTRAGE-DGAAGGCTLERSDAKAGCHVSVISAFFTRIAVAMPFFSVAXXFAXXXSXA-----------SSRTSCFPSSASHSSTPRX-----	Plants_Hornworts_Anthoceros_agrestis_TWUW2051919 -----------------------------------------------------------------------------------------------------------------------------------------------------------------------------------------------------------------------------------------------------------------------------------------------------------------------------------------------------------------------------------------------------------MVYLLDKV--WQKDI-DI-DTLSPGEKQSLSLARVLYHRPQLAIMDEATSALNEEAEDRIYKHIMKLGITVVSVAHRRSLF-HYHTNILHIGEG-SWAI-----	Diatoms_Raphid_pen_Haslea_RCC2677_5149 PGDWKPASGTTPVTKNTMMTTLDRDS--ITQGTNTNSIVQDIPVMDVEKSTVKKVATAGDPPARWGHTMTKQNDRILVYGGQSFNLIILSDVWPINCRGESWYPPAVSGDVPSGRSGHSATYITDELLLFGG---SKWLNAVSILDVRTWVWSSPKVEGSPPKPRS-HSATLVGSK-VVFGGNNN---NTVHVLELGGCTWSNPTVTGRAPFPRTGHSATLLGKTICMYGGWD---IFKGSYLLDTQTWTWKEGPVPGGSPHKRAGHTSVLNGDEVLCFGGEIAG-----IQ--------------------	Chlorophytes_UTC_Microspora_cf_tumidula_FOYQ2037922 MPAIIGKPAPAWKGTAVVDGEIKEISSEDYKGKYYIIFFYPLDWTFVCPTEIVAFSDSVDKFKALGVELVGCSVDSHFSHLSWVNTPRNKGGLGGCKYPLLADLTKGIARDYEVLIEDDAGVALRGLFIISPEGILRQKTVNDLPVGRSVEETLRLVKAFQFTDEHGEVCPANWTPGADTIKPNPTGSLEFFS-
Diatoms_Chaetocerotales_Chaetoceros_debilis_CAMPEP_0200895344 PFHDLANAILSGRRYALSKAITLIESKSPLHREKADLLLSDIFTKASTRVGITGPPGAGKSSFIEAFGQYLLDEPDKLAVICIDPSSVISGGSILGDKTRMTELSRHQSAYVRPSPSKGVLGGLSSYTNECCSLCEAAGYDLILVETVGLGQSEVDVSQVCDMIILMVPPGGGDNLQGAKKGILEVSDMLIVNKADGNLLHAARTTATEYKAASSFFRPRTEGWKPPVLLASSETPSGMAEIWTEICRFRKTIHSSGDYKKKRMQQRRYWLWRYVQELIERRFHNDELLKSAAGELEHDLDLGSITPRRAAAKLLX------	Prokaryotes_Bacteria_Armatimonadetes_Armatimonadetes_bacterium_RBG_19FT_COMBO_69_19 RPRIYTRTGDRGETGLIGGQRVPKDDPRVEAYGAVDELNASLGAARALTRE---------VFDRIQHRLFDLGAELAAPPGAETPSAV-----TEAEVKVLEGVIDLYQETLPPLREFILPAGSPLGAALQVARTVCRRAERRAVTLA-REAVNPEI--YLNRLSDLLFVLARVGNERAGTADIPWKKA	Diatoms_Thalassiosirales_Lithodesmids_Skeletonema_marinoi_FE60_CAMPEP_0180889992 IHPINWEALATKELKSTVDTLRRITPEGIAIQPVY--YDLN-EPAMPGVKPYDRGPYATMYSNRPWTIRQYAGFSTAEESNQFYRSNVAAGQQGLSVAFDLPTHRGYDSDHPRVVGDVGMAGVSIDSIEDMKILFDGIPLDQISVSMTMNGAVLPTMAMYVQAAIEQQSNLSSLRGTIQNDILKEYMVRNTYIYPPQQSMRVVADIIGYTATHMSKFNSVSISGYHMQEAGADAALELGFTIADGLEYIRTAEKAGLKVDDIAPRYSFFFGIGMHFYLEIAKLRAARRLWSTLVEKHFQPNDKRSLLLRTHCQTSGYTLTEQQPLNNVIRTTIEAMAAVQGGTQSLHTNSYDEAVGLPTVQTARVARNTQLILQEETGICAVADPWGGSYMMESLTDELADKAMTIIDEVEAAGGMTAYINSGMAKLRIEESATKKQGRIDSGQDVIVGVNKYRLEEEKERQAVLQIDNSAVRDKQINRLKQLKANRNEDDVNRVLAALEASAGM-DSLGTDPNNLMALCIEAARVRATLGEISQALENSWGRHVPSSTIVEGAYGASFNNADSEYDHVLNEVKKFAENEGRRPRILVAKMGQDGHDRGAKVIASGFSDLGFDVDIGPLFQTPEEVAVQALDSDVHVVGISSQAAGHKTLLPALKAELEKNGAGDIVIVAGGVIPPQDYDYLMKKSCQAVFGPGTRITDAALETLRLIEKNQS	Plants_Core_Eudicots_Rosids_ZSAB_2191701_Hoheria_angustifolia ---------------------------------------------------------------------------------------------------------------------------------------------------------------------------------------------------------------------------------------------------------------------------------------------------------------------------QLALAIREEVLDLEKAGVRVIQIDEAALREGLPLRRSQWNAYLQWAVESFRITANGVQDETQIHTHMCYSEFNDIIASIADMDADVITIETSRSDMELLDAFDD-FDYPNQIGPGVYDIHSPNIPGQDHIVNLMKKAAGRIPAERLWVNPDCGLKTRAWDEVIPALKNMVAAAQKLRQSI----	Diatoms_Thalassiosirales_Lithodesmids_CAMPEP_0192145706_Skeletonema_dohrnii_SkelB NKDSPSFPEVTKLFTSRIAIYDGAMGTMIQNYRLEEEEYRGDRFANWSCATKGNNDQLSISQPQIIQGIYRQYLEGGSDLIGTNTFSSTTIAMADYEMEDYVYELNYEGARLAREVCDEVTAKDPTKPRFVVGAIGPTNRTGSISPSVEDPAARNVTFDELVEAYFEQIVGLMDGGADILMVETIFDTLNAKAALYAVGEYLEFTGLDVPVFVSGTLVDQSGRTLSGQTGEAFYASIRHAKPMCVGLNCALGAKHMTPFVEKLAKCVECFLHVYSNAGLPNAMGGYDDTPADMASENKVFFENGWLNMVGGCCGSTPPHIKAIREMSEQFEPRKLPDVRPKMWLSGLEDLVV-DDLGLPFLNVGERCNISGSIRFKKLMMSGDYATAMDIAKKQVEDGAHVLDINVDDGMLDGLAAMQKFVKIAITEPEVSKVPFMLDASKFEIVMAGLKWCQGKPIINSISLKVGEELFKEQATLLKKHGAAVVVMAFDEEGQAATEEEKVRICKRSYDILVNEVKFPPEDIVFDPNVLTIGTGMEEHANYGVDFIKATKRIKEICPYVKISGGISNLSFGFRGMKIRESIHSVFLQHAIESGMDVGIVNAHEMHISELEDDIKVACENLVFNKSEDSTDVMLELTKREKNGEKSWRDLEVIKRLEHALINGISQYIDKDVEEARQAERPLHIIEGPLMDGMNIIGDLFGAGKMFLPQVIKSARVMKKAVAYLIPYMEKEKISFAGKVLMATVKGDVHDIGKNIVAVVLGCNNYKVYDIGVMCSCEKILEKAKEYDVDVIGLSGLITPSLDEMVVVAKEMSKAGFKQPLLIGGATTSKMHTAVKISPNFHPVIHVLDASRSVTVVSSLLSELKEEYVTDIQEEYDEMREDYYAGLEDRYLTFDQAKEQKLKIDFDPPAPTTIGVTVAE-ASLEDIVPYIDWNPFFQTWELRGRYPNRGPKIFNDEAVGGEAKKLFADAQALMEIIANKSMYLKGVVGLFPATDDGEDVMIYASEDTFCMLRQQEDYSQSDFIAPAGKDHLGMFACFGCDKLVEKYESEHDDYNKIMSQALADRFVEAFAEYLHRVIRTDMWGYAKDESLTEEDLLKIKYDGIRPAPGYPSQPDHTEKTTMWNVIKAEELAGIELSDSLSMMPAASVSALVFAHPESSYFAVGQIGKDQVESYAERKKMELPRCER	Chlorophytes_UTC_Dunaliella_tertiolecta_WDWX_2042886 RVLVMYGTEFGFSKEIAEKLCAKL-----AGKLEDMAEHGGD--------LLIACSTQGDGVPPTEP--------RGK---GALSHLNFSVCALGDKSYQHYCRCGKLLDAALASAGATCITP--RQDNKED--AAVNAWMDAAVAGL---NK------------KA--SPYARVITVEPLVAK--RVNYTI	Chlorophytes_UTC_Bolbocoleon_piliferum_LSHT_2037900 ---------------------------------------------------------------------------------------------------------------------------------------------------------------------------------------------------------------------------------------------------------------------------------------------------------NPCSEIILRPKQFCNLTEVVVRAGDSVEDLERKVQLATVLG-TWQATLTQWSIWRHNTQEERLLGVSLTGILDNRLTSG--ELEGALRRLRSAAVAANAAAAADIGIGASAAITCVKPSGTVSQLVDAASGIHARHSRWYVRRVRGHKSDPLTTFLRASGVPCEDCVYNRE-SSVFSFPVASPEGALVRDDLDAKSHLALCLTYQRHWCEHKPSVTITV-KDEEWPSVGDWVYDHFDDMAGVSFLPF-DMGTYQQTPYEAVSESVYKELKAKMAEIDWAQFDHVVGRDL-CASGECEVV	Alveolates_Dinos_Gonyaulacales_Gonyaulax_spinifera_CAMPEP_0197898224 SADLQQFDAVGFGKALSSWCEPLRLESSPPFLVGWFNGKRAETAGGAQSIDAPDDAVGFVLYSVPGYLDVVAEHFTRTR-PDSNYVDSCTNDILDLIREAFPADLNA-LIINTDNGP-PYYHVQTVGMVAGVDQHMEATDWGTKIFGVNVHPKWGGWYAYRALIVLRGVSAPSLARPEPMTFLEPAQARRIIFEYNMRHEACAWRDLE--ETGHPERAYKPDEYFFFTETSPIKRRYLQMRAAQFAEPP	Diatoms_Thalassiosirales_Lithodesmids_Skeletonema_menzelii_CCMP793_CAMPEP_0192265396 LECSLHHLPKPLLREFGHVF-G---LQLLAIPTNQRAREDLVAVGDHIEAEKDRLLNVFLTFGKCVCEQLRSQGYWADYIDPCSGLPMISLNCNKVYSEVDGMECLLNYKAYNAGFCKILTHPKWGSSVYPATIFAYAPVEVAKTLMASAS-	Alveolates_Dinos_Gonyaulacales_Pyrodinium_bahamense_CAMPEP_0179068566 -----XGAMLGLLLMSYLIYHYFADPLETYCLAVVTVMLSFTVSILCALLIPVDIYIVSQGDITSESLHLTISREHVRSAYVALFTSLMFIAFFLVPYAYFYGEERGELDDKLGKLACFNAMRSTAFFIGFVLVLIIVSLNFRPGKHESSGAESEEHAKKWVGDLIDLEHGGLNAISFAVACLTLVGLLGWVFYTAYGMAAMPFDWLRGKQTATEQRQDLESSIAAVREKYRVIQSKYSARESQMKAIDRKELTRLQRQHKSLMQHNYRLQEIEQQAGMVIPRLLQVLVPFRWMIGVTMMSISLLVVSSLLLTMLDRLLHSDCGWTCGYTLKERQVFNPADEIFLRLSWVFPCDFVVLGAFVLYIFSASVFGIVCLGIRVLCFSMYALRTRKSMPQALLVLCNVMAHILLALCLALLTIAPNYTSFGSQTRAGE-DGAAGGCTLERSDAKAGCHVSVISAFFTRIAVAMPFFSVAXXFAXXXSXA-----------SSRTSCFPSSASHSSTPRX-----	Prokaryotes-Bacteria-Verrumicrobia_A0A257M3H0_Verrucomicrobiales ----------------------------------------------------------------------------------------------------------------------------------------------------------------GRLGGVAGNMMVSRWNFTTGYNYLALILPTIIVAPLFSGKEFGDIIGAFSVVLAAVSLVITQFERLSAFAAGVTRLGALWDYLQDAEDD-IISLDELTVTPNERLLIRELDVKLPPGGSLLIMGESGSGKSSLLRTIAGLWSCGGHI--NM--MFLPQRPYMIPGTLRAQLEYPAGKTPTDEDLKATLEIVNLTSLPDRVDGFDRDADWVNMLSLGEQQRLSFARLLIKKPAIAFLDESTSALDEPNEERLYAHLRKHRYTFISVGHRSTLLKYHTHVLQIEGS-LLSC-EEL	Chlorophytes_Nephroselmids_Nephroselmis_pyriformis_ISIM2036295 ----------------------------ITTHGYFYDKSAWQYDTWSF---SRRWTLLPPHARYGHTAVLWVFGGTDGPGYDFSDLWRFDLDAHTWEEIK-----PASKDL-------------------------------------------PWPEKRHLHVAVALGDRMYVHGGI----GAADTWRFS---------------------------------------------------------------------------------------	Prokaryotes-Archaea-TACK_A1S0I5_Thermofilum-pendens MPLLGEKAPSFTAKTTH-G---VINFPDFRGKWVVLFSHPADFTPVCTTEFVSFQKKMEEFKKLNVQLIGLSIDQVFSHIKWVEWIKE--KLGEIEFPIIADDTGEIAKKYGMIHP--TNTVRAVFVIDPNGVLRAVLYYPQEVGRNMDEILRLVKALQVSDKHG-ALPANWPNGGKVIIPPAKTAKDWFCY-		Prokaryotes_Bacteria_Hydrogenophillales_Tepidiphilus_thermophilus MSQQEEDLAHAL-----RPLAKAITLIESSRPDHQRRAEAVLQALLP----HTGRALRLGISGVPGVGKSTFIEALGLYLVERGHRVAVLAVDPSSSVSGGSILGDKTRMERLSRDPRAFIRPSPSAGSLGGVAEKTRETMLVCEAAGFDVVIVETVGVGQSETAVANMTDMFVLLQLPNAGDDLQGIKKGIMELADLIVINKADAD-PAAAMRAKAQLETALHMLRPPHPDWRVPVLLVSALKGEGLDRFWETVLAFRDTMQKNGALAEKRRHQALAWMWERIDAELKRRFRQHPAVRTMLPAIERDVESGRLAPVVAARCLLDASQTIS	Diatoms_Chaetocerotales_Chaetoceros_dichaeta_CAMPEP_0198260848 KTK-YTRSGDAGTSVLITGERRSKDDLSFEAMGTVDELCSIVGTVHAEL-------SEWL-DIMSRLFDIGSHIAKPVDDADDHD--ENRFDSEHIDILEECVDVMTDALPELGSFILPTGGRATTQLHV-----------------DD-C---------------------------QRGVYYH--	Prokaryotes_Bacteria_Coprothermobacter_Coprothermobacter_proteolyticus -----EEGKEKWMKYAERRFV----------LDSGLVLEPVYDPN-SHQDLGWPGMYPFTRGVQPNMYRGRFWTMRQYAGYGTAKETNERFRYLLEQGQTGLSVAFDLPTQIGYDSDHELSMGEVGKVGVAIDTVEDMHVLFDQIDLSKVSTSMTINAPAAVLLAMYIVVAEENGLGRKVLSGTIQNDILKEYVARGTYIFPPKPSLRLIADTIEFCAKEMPKWNPISISGYHIREAGANAVEEIAFTFANAKAYVDAVLKRNISVDDFAGQLSFFFAAHNNLLEEVAKFRAARRLWAKIMKEQYGATKERAMMLRFHTQTAGSTLTAQQPLNNIIRVTLQALAAVLGGTQSLHTNSYDEALSLPTEEAVKVALRTQQILAYESGVADTVDPLGGSYVIEQLTNELEEHIAKELKVIDDMGGAVAAIESGYMQKRIAESAYEYYRGVANGEKVIVGVNKFA--SEEDQSFRVLRVD-PKIREEQIASIKAVKSNRDNVKVEKSLEELGKAAA-TE-----NVNLMPLIIDAVRNRCTLGEIMDTLRDVFGEYRPPVV--------------------------------------------------------------------------------------------------------------------------------------------F-----------------------	Plants_Mosses_QMWB_2010342_Anomodon_attenuatus ----------------------------------------------------------------------------------------------------------------------------------------------------------------------------------------------------------------------------------------------------------------------------------------------------------------------------QLALALRDEVVDLEAAGVYVIQVDEPALREGLPLRAAEREKYLSWAVDSFKLSTAGVQDSTQIHSHFCYSEFQDFFHAIAALDADVLSIENSKSDAKLLKVF-IDEAYPRHIGPGVYDIHSPRVPSEQEIKDRIEEMLQYLKPDQLWINPDCGLKTRQWKETKEALKNMVQAAQHFRQK-----	Diatoms_Thalassiosirales_Lithodesmids_CAMPEP_0192145706_Skeletonema_dohrnii_SkelB PPAIRAKATFPEVTKLFTSRIAIYDGAMGTMIQNYRLEEEEYRGDRFANWSCATKGNNDQLSISQPQIIQGIYRQYLEGGSDLIGTNTFSSTTIAMADYEMEDYVYELNYEGARLAREVCDEVTAKDPTKPRFVVGAIGPTNRTGSISPSVEDPAARNVTFDELVEAYFEQIVGLMDGGADILMVETIFDTLNAKAALYAVGEYLE-TGLDVPVFVSGTLVDQSGRTLSGQTGEAFYASIRHAKPMCVGLNCALGAKHMTPFVEKLAKCVECFLHVYSNAGLPNAMGGYDDTPADMASENKVFFENGWLNMVGGCCGSTPPHIKAIREMSEQFEPRKLPDVGRPKMWLSGLEDLVV-DDLGLPFLNVGERCNISGSIRFKKLMMSGDYATAMDIAKKQVEDGAHVLDINVDDGMLDGLAAMQKFVKIAITEPEVSKVPFMLDASKFEIVMAGLKWCQGKPIINSISLKVGEELFKEQATLLKKHGAAVVVMAFDEEGQAATEEEKVRICKRSYDILVNEVKFPPEDIVFDPNVLTIGTGMEEHANYGVDFIKATKRIKEICPYVKISGGISNLSFGFRGMKIRESIHSVFLQHAIESGMDVGIVNAHEMLHISELEDDIKVACENLVFNKSEDSTDVMLELTKREKGGAEEKKTSWRDLEVIKRLEHALINGISQYIDKDVEEARQKAERPLHIIEGPLMDGMNIIGDLFGAGKMFLPQVIKSARVMKKAVAYLIPYMEKEKIAGEFAGKVLMATVKGDVHDIGKNIVAVVLGCNNYKVYDIGVMCSCEKILEKAKEYDVDVIGLSGLITPSLDEMVVVAKEMSKAGFKQPLLIGGATTSKMHTAVKISPNFTHPVIHVLDASRSVTVVSSLLSELKEEYVTDIQEEYDEMREDYYAGLEDRYFLTFDQAKEQKLKIDFDPPAPTTIGVTVAE-ASLEDIVPYIDWNPFFQTWELRGRYPNRGYPKIFNDEAVGGEAKKLFADAQALMKEIIANKSMYLKGVVGLFPATDDGEDVMIYAEAGKVLDTFCMLRQQAEKESPYLSQSDFIAPAGYKDHLGMFAVSCFGCDKLVEKYESEHDDYNKIMSQALADRFVEAFAEYLHRVIRTDMWGYAKDESLTEEDLLKIKYDGIRPAPGYPSQPDHTEKTTMWNVIKAEELAGIELSDSLSMMPAASVSALVFAHPESSYFAVGQIGKDQVESYAERKKMELPRCERWLSPILNYE	Diatoms_Thalassiosirales_Lithodesmids_Skeletonema_costatum_CAMPEP_0113406074 SLYVLYGSATGNAEHIAKDVALYLKN-GYFPSCCELNDYKKKEP-KGVIIVCSTTGNADAPENSDRFVRWLKRKTTDSTQPFKHCAYAVLALGDTNYDVFCATGKVIDKRLKELGGTRCCPVALADEATGLEETVDPWTGSVIQKLAAECNPYESTVLSARYLTKVIELSLPQPGDSVGLIPNTPEATTFILSMLQRYVEDQNRTVIDIFPSCECLPAPPRYYGLATPTHEFRLPLILILSNLYTAFLDQ	Chlorophytes_UTC_Entocladia_endozoica_OQON_2006682 ----D-YQAYVHTSKYAKWLNGPRRESWSETVGRYFDFMEEHLRDHVPARELE--GAVAALEVMPSMRALMTAGPALKRSGIAGYNCSYLPIDSVDAFHEVLYILMHGTGVGFSVERQFTLPVVPEQPIHIEDSREGWSEGLRALLRGLYAG-VLHPFDTSAVRPKGSILKTFGGLASGPGPLHELHDFASQLFR---GRRLHPIECHDLVCKIGESVVVGGVRRSALISLSDLSDDEMRDAKSWERSSSR----YMANNSVY-TESERFDEASLVASGSGERGLFSRVAAAARNRPADG-------AFGTNPCSEIILRPQQFCNLSEVVVRADDSFEDLQRKVRVAATLG-TWQATLTHWKQWKANTVEERLLGVSLTGIMDNELTSGRETLISALQSLRSAAVDENAAQSAALGISASAAVTCVKPSGTVSQLVDAASGIHARHSRFYIRRVRGTDADPLSRFLAQSGIPSEPCVYS-PGSTVFSFPIASPPNAIVRDDVDAIRHLQLCLDYQRHWCEHKPSVTISVKED-EWQVVGDWVYEHFDELAGVSFLPFDTG-TYQQTPYEAISEDQYRELLAKMKHIDWGQFQSVRDMQVGLA---CSTGECEV	Alveolates_Dinos_Gonyaulacales_Gonyaulax_spinifera_CAMPEP_0197898224 SADLQQFDAVGFGKALSSWCEPLRLESSPPFLVGWFNGKRAETAGGAQSIDAPDDAVGFVLYSVPGYLDVVAEHFTRTR-PDSNYVDSCTNDILDLIREAFPADLNA-LIINTDNGP-PYYHVQTVGMVAGVDQHMEATDWGTKIFGVNVHPKWGGWYAYRALIVLRGVSAPSLARPEPMTFLEPAQARRIIFEYNMRHEACAWRDLE--ETGHPERAYKPDEYFFFTETSPIKRRYLQMRAAQFAEPP	Plants_Hornworts_Phaeoceros_carolinianus_ZFRE2111267 -------------------------------------------MDLVGVGPAVDEEKDKLLETFVAWAQLVCKNIAAEGYFADYIDPCSGLPVINRQGNAVWGEVEAFVSLLRYPFVNAGCCKVLLHPKWGSAVYPASLFTDFPVDKLVTLLA-----	Alveolates_Dinos_Gonyaulacales_Pyrodinium_bahamense_CAMPEP_0179159686 -----XGAMLGLLLMSYLIYHYFADPLETYCLAVVTVMLSFTVSILCALLIPVDIYIVSQGDITSESLHLTISREHVRSAYVALFTSLMFIAFFLVPYAYFYGEERGELDDKLGKLACFNAMRSTAFFIGFVLVLIIVSLNFRPGKHESSGAESEEHAKKWVGDLIDLEHGGLNAISFAVACLTLVGLLGWVFYTAYGMAAMPFDWLRGKQTATEQRQDLESSIAAVREKYRVIQSKYSARESQMKAIDRKELTRLQRQHKSLMQHNYRLQEIEQQAGMVIPRLLQVLVPFRWMIGVTMMSISLLVVSSLLLTMLDRLLHSDCGWTCGYTLKERQVFNPADEIFLRLSWVFPCDFVVLGAFVLYIFSASVFGIVCLGIRVLCFSMYALRTRKSMPQALLVLCNVMAHILLALCLALLTIAPNYTSFGSQTRAGE-DGAAGGCTLERSDAKAGCHVSVISAFFTRIAVAMPFFSVAYFFANWAFIAVFCSVFSHFLFSQQRQPFLDTAQECEEEELGLLAF	Plants_Hornworts_Phaeoceros_carolinianus_ZFRE2010535 -----------------------------------------------------------------------------------------------------------------------------------------------------------------------------------------------------------------------------------------------------------------------------------------------------------------------------------------------------------------------------------------------MHRLREALQAVGMIYLLDKV--WQKDV-DI-DTLSPGEKQSLSLARVLYHRPQLAILDEATSALNEEAEDRIYKHIMKLGITVVSVAHRRSLF-HYHTNILHIGEG-SWGI-----	Euk-Stramenopiles-Aplastidic-Bicosoecids_CAMPEP-0203829152_Bicosoecid-sp-Strain-ms1 ---W---EGTVPNERNCHSLTLVGRKLYLVGGF-----GSAPCVLDIDKNKWFW--VSGPPAPRYSHTAVAIGPLIYFFGGYNAEVRWLDDLYVLDTER--W----ETGRKPSPRAAHSCVRYGSRLVFFGGNDGVGLYNDLHTYCTETNEWQRVEAAGSPPPPRTGHGAAVLGKQMFVFGGTT-GLGNDLYVLDMSSWAWFRPSFEGSTPEPRGGHSCIMVGNEMFVFGGNDNYR---DLHILDTERMAWSRPSDAGSVPSVRAGHSATGVGSCLVVFGGGSEGVCFNDL-------------FVLDTAYD	Chlorophytes_UTC_Chromochloris_zofingensis__Cz02g29190 MPATIGKPAPAFKGQAVVNGDIKEISSEDYKGKYLVFFFWPLDFTFVCPTEITAFSDRYDEFKEINCEVVGASVDSHFTHLAWNNTPRIKGGLGGIRYPLLSDLTKSIARDYDVLIEDDAGVALRGLFIVAPDGTLRQKTVNDLPVGRSVDETLRLVKAFQFTDEHGEVCPANWKPGAATMKADPKDSQEYFSK
Haptophytes_Isochrysidales_Isochrysis_sp_CCMP1324_CAMPEP_0188823048 SSLRLAQSLLRGERRALSKAITLVESTR--RRHEADELLELVL---GLRVGISGAPGTGKSTLIESLGMELIGKGHHVAVMAVDPSSHRSGGSVLGDKTRMHKLSAEQHAFIRPSPAQGVLGGVARHTEDVALLCESAGYDRIIVETVGVGQSEVVVAGLVDLFILLIPPAAGDGLQGIKRGIMELADLIVVTKCDGGLEASACAVAEDVRAALRVLRPRDAAWTPRVMTSSSHDPSSAASVAATIDEFHSTMSLSGALQHRRREQAVGRVWEHARASVLDKLHASRGVTELVSALAAEAAGGRLACTTAGERVAEAVLDPD	Prokaryotes_Bacteria_Spirochaetes_Leptospira_sp_E30 -MKIYTKAGDAGQTYLASGIRVPKTDGRVELYGTCDELNSFLGLALTFCK---KDPKFTEVLSEIQHLLFEVGSELAIP--QT-ESIIK-----EEDIVSLESEIDRLTESLVPLKNFVLPGGTELASALHIARTVSRRLERDVIRYIESGNVSQSI-RYLNRLSDYFFTAARFANQAEGVSETTWKK-	Diatoms_Thalassiosirales_Lithodesmids_Skeletonema_marinoi_FE60_CAMPEP_0180882944 PYPINWETLATKELKSTVDTLRRITPEGIAIQPVY--YDLN-EPAMPGVKPYDRGPYATMYSNRPWTIRQYAGFSTAEESNQFYRSNVAAGQQGLSVAFDLPTHRGYDSDHPRVVGDVGMAGVSIDSIEDMKILFDGIPLDQISVSMTMNGAVLPTMAMYVQAAIEQQSNLSSLRGTIQNDILKEYMVRNTYIYPPQQSMRVVADIIGYTATHMSKFNSVSISGYHMQEAGADAALELGFTIADGLEYIRTAEKAGLKVDDIAPRYSFFFGIGMHFYLEIAKLRAARRLWSTLVEKHFQPNDKRSLLLRTHCQTSGYTLTEQQPLNNVIRTTIEAMAAVQGGTQSLHTNSYDEAVGLPTVQTARVARNTQLILQEETGICAVADPWGGSYMMESLTDELADKAMTIIDEVEAAGGMTAYINSGMAKLRIEESATKKQGRIDSGQDVIVGVNKYRLEEEKERQAVLQIDNSAVRDKQINRLKELKANRNEDDVNRVLAALEASAGM-DSLGTDPNNLMALCIEAARVRATLGEISQALENSWGRHVPSSTIVEGAYGASFNNADSEYDHVLNEVKKFAENEGRRPRILVAKMGQDGHDRGAKVIASGFSDLGFDVDIGPLFQTPEEVAVQALDSDVHVVGISSQAAGHKTLLPAXKAELEKNGAGDIVIVAGGVIPPQDYDYLMKKSCQAVFGPGTRITDAALETLRLIEKNQS	Plants_Core_Eudicots_Asterids_SBZH_2128472_Pennantia_corymbosa ------------------------------------------------------------------------------------------------------------------------------------------------------------------------------------------------------------------------------------------------------------------------------------------------------------------------SCRQLALAIREEVLDLEKAGVRVIQIDEAALREGLPLRRSQWNAYLQWAVESFRITANGVQDETQIHTHMCYSEFNDIIASIADMDADVITIETSRSDMELLDAFDD-FDYPNQIGPGVYDIHSPNIPGQDHIVNLMKKAAGRIPAERLWVNPDCGLKTRAWDEVIPALKNMVAAAQKLRQSI----	Diatoms_Thalassiosirales_Lithodesmids_CAMPEP_0180891954_Skeletonema_marinoi_FE60 NKDSPSFPEVTKLFTSRIAIYDGAMGTMIQNYRLEEEEYRGDRFANWTCATKGNNDQLSISQPQIIQGIYRQYLEGGSDLIGTNTFSSTTIAMADYEMEDYVYELNYEGARLAREVCDEVTAKDPTKPRFVVGAIGPTNRTGSISPSVEDPAARNVTFDELVEAYFEQIVALMDGGADILMVETIFDTLNAKAALYAVGEYLEFXGLDVPVFVSGTLVDQSGRTLSGQTGEAFYASIRHAKPMCVGLNCALGAKHMTPFVEKLAKCVECFLHVYSNAGLPNAMGGYDDTPADMASENKVFFENGWLNMVGGCCGSTPPHIKAIREMSEHFEPRKLPDVRPKMWLSGLEDLIV-DDLGMPFLNVGERCNISGSIRFKKLMMKGDYATAMDIAKKQVEDGAHVLDINVDDGMLDGLAAMQKFVKIAITEPEVSKVPFMLDASKFEIVLAGLKWCQGKPIINSISLKVGEELFKEQATLLKKHGAAVVVMAFDEEGQAATEEEKVRICKRSYDILVDEVKFPPEDIIFDPNVLTIGTGMEEHANYGIDFIKATKRIKEICPYVKISGGISNLSFGFRGMKIRESIHSVFLQHAIESGMDVGIVNPHEM-------------------------------------------------------------------------------------------------------------------IAYQ------------------------------------------------------------------------------------------------------------------------------------------------------------------------------------------------------------------------------------------------------------------------------------------------------------------------------------------------------------------------------------------------------------------------------------------------------------------------------	Diatoms_Raphid_pen_Nitzschia_sp_CAMPEP_0113497772 KIRILYASQTGTAQLFANELQAETIE-----ASKIFHVFSMPSSSAERPP-IMLTSCAGVGEPPNNGRDFYEYIMQQTQES--SASVHYSVFGLGNKVATKFNVIGKNIDAQLEKLGCTRVLPLALGD--DGIEDDFDVYVEQVLELIER-SQVVSNQSPGQISSLPEDALGALKE-ISDAQVAYNFVGIVL	Chlorophytes_UTC_Ignatius_tetrasporus_KADG_2007124 YQKFIHKSRYARWRGRRETWNETVSRYFDFMTSHLLTSSLRDELQEAVLSLHVMPSMRALATAGKA---EQCNVAGYNCSYVPIDHPRAFDEILFILMNGAGVGFSVEHKYVPQIVVDDSRQGWAEALQKLLDGLW--GKIARWDVTRVRPAGSPLRTFGGRASGPEPLERLFEYCISLFRGAAGRRLTSVECHDLGCKGAESVVVGGVRRSALISLSDLDDDGMRNAKQWQLHPYRA----MANNSVF-ENSGDFRRQALRDSGSGERGIFARAAATS-RRR--AHEGWLF---GTNPCSEIILRPYQFCNLTEVVVRHDDDAADLERKVRLATVLG-TFQATLTKFPIWTRNTEEERLLGVSMTGIMDNAMTSG--SLRRLLLRLREVAVQTNGAMAAALNMRAAAAITCVKPSGTVSQLVDAASGIHPRHSQYYIRRVRCAEADPITQFLTQQHVPSEPCSMTSS-TRVFSFPIASPHGAVTRDDISALQQLQLCLSYQRYWCEHKPSITVSV-RDHEWDDVGKWVYEHFDELSGVAFLPY-DGGTYSQMPYEAIDEQQYDALQSRMSHIDWSSLDNEYEYEL-CSAGACELV	Alveolates_Dinos_Heterocapsa_Heterocapsa_rotundata_CAMPEP_0168630850 SHGLDGFNATALR--VERLVQAVATTVQSSFQVSWYNDKRMDVAGGSQLIDAPGQAVAFALYSTRGYLEVALDRFRQSN-PQKDYIDGTTNDILGMLRGLLHESLDT-LTINTDEGP-PFYHVQTMGCIAGVDQHVKADDWGTKIFDVNVHPELGGWFAYRALVVLRGAHVPDLPRRQELSFLESGEARRILTEYNLKHDECGWRDLS----GFSGNRYTPEEYFYFTERSPAKRKFLEMRAEELDEQG	Diatoms_Thalassiosirales_Lithodesmids_Skeletonema_japonicum_CAMPEP_0201731974 LECSLHYLPKPLLREFSHVF-SN--LQLLAIPTNQRAREDLVAVGDHIEAEKDRLLNVFLTFGKCLCEQLRAQGYWADYIDPCSGLPMISLNCNKVYSEVDGMECLLNYKAYNAGFCKILTHPKWGSAVYPATIFAYAPVEVTKSLMASAS-	Alveolates_Dinos_Gonyaulacales_Pyrodinium_bahamense_CAMPEP_0179159686 -----XGAMLGLLLMSYLIYHYFADPLETYCLAVVTVMLSFTVSILCALLIPVDIYIVSQGDITSESLHLTISREHVRSAYVALFTSLMFIAFFLVPYAYFYGEERGELDDKLGKLACFNAMRSTAFFIGFVLVLIIVSLNFRPGKHESSGAESEEHAKKWVGDLIDLEHGGLNAISFAVACLTLVGLLGWVFYTAYGMAAMPFDWLRGKQTATEQRQDLESSIAAVREKYRVIQSKYSARESQMKAIDRKELTRLQRQHKSLMQHNYRLQEIEQQAGMVIPRLLQVLVPFRWMIGVTMMSISLLVVSSLLLTMLDRLLHSDCGWTCGYTLKERQVFNPADEIFLRLSWVFPCDFVVLGAFVLYIFSASVFGIVCLGIRVLCFSMYALRTRKSMPQALLVLCNVMAHILLALCLALLTIAPNYTSFGSQTRAGE-DGAAGGCTLERSDAKAGCHVSVISAFFTRIAVAMPFFSVAYFFANWAFIAVFCSVFSHFLFSQQRQPFLDTAQECEEEELGLLAF	Prokaryotes-Bacteria-Verrumicrobia_B4CVY0_Chthoniobacter-flavus-Ellin428 WFALILALCIAVGGVQISFALQGLWKFVGLCFISVPGVFYRYSQERLSLRRWMTQHLIKRYFYYR--VDQRISEDVRTFTTGVLNFFLVIVNSIVTLITFVVLWSISGQL--VLYATVTIVSMLFGKRLGLYFNQYQRYGRVRENAESIAFYRREHRDLIERFNDVLENTLWIGWTFSNSYNYLALIVPSLIVGPMYHGVEFGVVESAFAQVLAAVSIIIAQIENLSSFSAGVRRLGDLWDNLFDEEDA-ILKLDDVTVTPGEKVLARDLSFQLPRRGSLLIMGESGSGKSSLLRTIAGLWQSGGAI--RL--MFLPQKPYMVPGNLRAQLMYP----ADDEAITKAIEKVNLDDIYARVDGLNKVVDWTNVLSLGEQQRVAFARLFLKKPSIAFLDEATSALDEDNERLLYERLGGSGIAYVSVGHRSTLKEFHDTLLVLDGS-MSSL---K	Chlorophytes_Chlorodendrophytes_Pedinophytes_Pedinomonas_tuberculata_PUAN2021963 -----------------------MVADHILTHGYFYDKDSWLSDTWYMDYNSFKWSRV-PPPRYGHSAALYLYGGTDGFGYEFGDIWKFDLSREKWTQLKERTT-PGGEE----------------------------------------------PNQRYLHGAVVVRDSMYIFGGLT-LPSNGDFWRYS---------------------------------------------------------------------------------------	Prokaryotes-Archaea-Asgard_A0A1Q9N589_Candidatus-Odinarchaeota-archaeon-LCB_4 MPLLGEVAPHFEANTTK-G---PVKFPDYKGKWVVFFSHPADFTPVCTTEFVAFMKRFEEFKKINCELIGLSIDQIYSHIKWAEWIKQ--NLKEIKFPIVADDRGIIAALYGMIHP--TNTVRAVFIIDPNGIVRAILYYPQELGRNMDEILRAVKALQVADENK-AMPANWPNGDHVIIPPPKTAADWLCH-		Prokaryotes_Bacteria_Betaproteobacteria_Betaproteobacteria_bacterium MRTAA--LARQLRDGNRRALAKAITLVESTRGEHQAQAQELLNELLP----HTGQSIRIGISGVPGVGKSTFIEALGLYLIERGHRLAVLAVDPSSTVSGGSILGDKTRMELLCQQDAAFIRPSPTAGSLGGVAEKTREAMLLCEAAGFDVIIVETVGVGQSETTVAGMTDIFVLLQLPNAGDDLQAIKKGIVELADLIVFNKADLD-PVAAQKAAQQMRGALAMLRPASKHWQPPVLTLSAEKKQGIVEFWQTIERFREGMTASGDLASRRQRQALDWMWQQIDSTLHQRFRNHPQVRAALPGLTQAVAAGALSPALAARRLLTLFT---	Diatoms_Araphid_pen_Synedra_RCC2510_BAXOSW_8883_1 KKK-YTRKGDQGTSQLSTGEKRSKDDEAFEVMGTVDELCSVVGVAHAEM----KGQPDYL-DVMSRLFDIGSHVAKP-DSDDDE--EEKKFHVDHIEDLEEWIDLFTEELPELSSFILPSGTKVSAQLHVARTVCRRAERRCVTLVEAK-CDPNALKYLNRLSDFFFAAARYANFKEGKSDTLYCRG	Prokaryotes_Bacteria_Nitrospirae_Nitrospirae_bacterium -----KTDKQRWEKRAERKFP----------TSSGIEMERCATPF-EEEKLGFPGEYPYTRGVQPTMYRGQFWTMRQYAGFGTAKESNERYRYLLGAGQTGLSVAFDLPTQMGYDSDSAMADGEVGKVGVAIDTLADMEILFDQIPLDKVSTSMTINASAAVLLCMYIAVAEKNGVKSDQVMGTIQNDILKEYMARGTYIYPPKESMRIITDIFAYCKDHVPQWNTISISGYHIREAGSSAVQEVAFTLADGIAYVEAAIHAGLKVDEFAPRLAFFFNAHNNLFEEVAKFRAARRIWAKVMKERFKAQDPRSQMLRFHTQTAGCTLTAQQPDNNIMRVTIQALAAVLGGTQSLHTNSRDEALALPTEESVRIALRTQQVIACESGVADSIDPLAGSYLVESLTDQIEAKAWEYIKKIDELGGAAEAISRGFQQKEIQDSAYAYQKSIETKDLVIVGVNQFT--KEAPPT-GLLKIK-PEVEISQKKAIAAVKAGRDQAQVAAKLAALKKAAQ-GS-----A-NLMPFILDAVKVYASLGEICNTLRDVFGEHQETVV--------------------------------------------------------------------------------------------------------------------------------------------L-----------------------	Plants_Core_Eudicots_Asterids_SBZH_2023929_Pennantia_corymbosa ----------------------------------------------------------------------------------------------------------------------------------------------------------------------------------------------------------------------------------------------------------------------------------------------------------------------------QLALALRDEVVDLEAAGVYVIQVDEPALREGLPLRSSEREKYLEWAVNSFKLSTAGVEDSTQIHSHFCYSEFQDFFHAIAALDADVLSIENSKSDAKLLKVF-IDEAYPRHIGPGVYDIHSPRVPSEQEIKDRISEMLQYLKPDQLWINPDCGLKTRQWKETKAALVNMVNAAKHFR-------	Diatoms_Thalassiosirales_Lithodesmids_CAMPEP_0192263394_Skeletonema_menzelii_CCMP793 PPAIRAKATFPEVTKLFTSRIAIYDGAMGTMIQNYRLEEEEYRGDRFANWTCNTKGNNDQLSISQPQIIQGIYRQYLEGGSDLIGTNTFSSTTIAMADYEMEDYVYELNYEGARLAREVCDEVTAKDPTKPRFVVGAIGPTNRTGSISPSVEDPSARNVTFDELVEAYFEQIVGLMDGGADILMVETIFDTLNAKAALYAIGEYLE-TGLDVPVFVSGTLVDQSGRTLSGQTGEAFYASIRHAKPMCVGLNCALGAKHMTPFVEKLANCVECFLHVYSNAGLPNAMGGYDDTPEDMANENKVFFENGWLNMVGGCCGSTPPHIKAIREMSEKFKPRKLPDVGRPKMWLSGLEDLVV-EDLGMPFLNVGERCNISGSLRFKKLMMSGDYATAMDIAKKQVEDGAHVLDINVDDGMLDGLAAMQKFVKIAITEPEVSKVPFMLDASKFEIVMAGLKWCQGKPIVNSISLKVGEELFKEQATLLKKHGAAVVVMAFDEEGQAATEEEKVRICKRSYDILVNEVKFPPEDIVFDPNVLTIGTGMEEHADYGIDFIKATKRIKEICPYVKVSGGISNLSFGFRGMKIRESIHSVFLQHCIESGMDVGIVNAHEMLHISELEDDIKVACENLVFNKSEEATDVMLTLTKREKGGAEVKQTSWRDLEVTKRLEHALINGISQYIDQDVEEARQKAEKPLHIIEGPLMDGMNIIGDLFGAGKMFLPQVIKSARVMKKAVAYLIPFMEKEKLAGEYAGKVLMATVKGDVHDIGKNIVAVVLGCNNYKVYDIGVMCSCEKILEKAIEYKVDVIGLSGLITPSLDEMVVVAKEMSKAGFKQPLLIGGATTSKMHTAVKISPNFTHPVIHVLDASRSVTVVQSLLSENKEEYVTDIQEEYDEMREDYYAGLEDRYFLTFDEAKEQKLKIDFDPPAPATIGVNVVE-APLEEIVPYIDWNPFFQTWELRGRYPNRGYPKIFNDEAVGGEARKLFDDAQALMKEIIANKSMYLKGVVGLFPATDEGEDVMIYAEAGKVLDTFCMLRQQAEKESPYLSQSDFIAPAGYKDHLGMFAVSCFGCDKLVEKYESEHDDYNKIMSQALADRFVEAFAEYLHRVIRTDMWGYAKDESLSEEDLLKIKYDGIRPAPGYPSQPDHTEKTTMWNVIKAKELAGIDLSDSLSMMPAASVSALVFAHPESSYFAVGQIGKDQVESYAGRKKMDLPLCERWLSPILNYE	Diatoms_Thalassiosirales_Lithodesmids_Skeletonema_marinoi_UNC1201_CAMPEP_0197215654 PLYVLYGSATGNAEHIAKDVALYLKN-GYFSSCCELNDYKKKEP-KGVIIVCSTTGNADAPENSDRFVRWLKRKSTDSTQPFKHCAYAVLALGDTNYDVFCATGKVVDKRLKELGGTRCCPVALADEATGLEETVDPWTGSVIQKLAAECNPYESTVLSARYLTKVIELSLPQPGDSVGLIPNTPEATNFILSMLQRYVEDQNRTVIDIFPSCECLPAPPRYYGLATPTHEFRLPLILILSNLYTAFLDQ	Chlorophytes_UTC_Planophila_terrestris_LETF_2024581 ----D-YQSYIHASKYARWIEQLRRESWPETVARYFDFMEGHLLQQVPRAALE--AAVLSLDVMPSMRALMTAGPALQRSNIAGYNCSYLPVDDPAAFHETLYILMNGTGVGYSVERKFVLPPVAAEVIVVADSRLGWSDALRQLIARLFTG-EVPRWDLSAVRPAGTPLKTFGGRASGPEPLERLFVYAVALFR---GRQLSPLECHDLVCKLAEIVVVGGVRRSALISLSDLEDDEMRLCKSWESHPER----SMANVSVY-TESAAFDRAALRASGSGERGIFSRAAAVARGRASAG-------DFGTNPCSEIILRPFQFCNLTEVVVRADDTLEALERKVRLAATLG-TWQATLTEWAIWRENTAEERLLGVSMTGIMDNVITSPGVDLPCELARLKAAAVAQNAADAACLGITPSAAVTCVKPSGTVSQLVDAASGIHPRHSEYYVRRVRGGLDDPLTTFLEQEGVPCEPCVYN-DKVKVFSFPIASPAGAIVRDDLSAIDQLKLCLDYQHHWCEHKPSVTVTVREH-EWDVVGDWVYAHFDELAGVSFLPHDMG-SYQQTPYEAIERDEYEHLLALVAEIDWQRFRELRDDNVGLA---CSSGTCEH	Alveolates_Dinos_Heterocapsa_Heterocapsa_rotundata_CAMPEP_0168630850 SHGLDGFNATALR--VERLVQAVATTVQSSFQVSWYNDKRMDVAGGSQLIDAPGQAVAFALYSTRGYLEVALDRFRQSN-PQKDYIDGTTNDILGMLRGLLHESLDT-LTINTDEGP-PFYHVQTMGCIAGVDQHVKADDWGTKIFDVNVHPELGGWFAYRALVVLRGAHVPDLPRRQELSFLESGEARRILTEYNLKHDECGWRDLS----GFSGNRYTPEEYFYFTERSPAKRKFLEMRAEELDEQG	Plants_Hornworts_Phaeoceros_carolinianus_WCZB2117282 -------------------------------------------MDLVGVGPAVDEEKDKLLETFVAWAQLVCKNIASEGYFADYIDPCSGLPVINRQGNAVWGEVEAFVSLLRYPFVNAGCCKVLLHPKWGSAVYPASLFTDFPVDKLVTLLA-----	Alveolates_Dinos_Gonyaulacales_Ceratium_fusus_CAMPEP_0199462982 MWVVLGGAMLGLLLLSYLIYHYFADPLESYGLAVITVMLSFTVSILCVLLIPVDIYIISQGDITSEALHVTISQEHVRTAYLVLFSSLMILAFFLVPHAYFYGEERGEFDDKLDKGTCCNAMRSTAFFIGFVLVLIVVSLNFRPGHRETDGVDGEEHMKKWVGDLLDFEHGGLNAISFAIACLTLVGVAGWVFYTAYGMAAMPFDWLRGKQTAAEQRQDLETNIAAIREKYRVIQSKYDARESQMKAVDRKELNRLNRQHKSLMQHNYRLQEIEQKAGLVIPKLLQCLVPFRWMIGMGMMSISLLVACSMLLTLLDRLLHSPCGWDCGYTLKERLIFNPADEIFLRLSHIFPLDFIVLSAFVLYIFTASVFGFVCLGIRLFCLNMYTLRARKSMPQALLVLCNVIAYILLALCMALLTIAPNYTSFGSQTVADD-DGEPSYCTLERREAKASCQVSVISGFFTRIAVSMPFFSLMYFTANWAFIAVFSAVFFRCFMSHERTPFLDTATECEEEEMGLLTF	Plants_Hornworts_Nothoceros_aenigmaticus_DXOU2001548 -----------------------------------------------------------------------------------------------------------------------------------------------------------------------------------------------------------------------------------------------------------------------------------------------------------------------------------------------------------------------------------------------------------MTYLLHKV--WQMDI-GT-DTLSPGEQQSISLARVLYHRPQLAILDEATSSLNEEAEERIYNSILQLGITVVSVAHHRNLF-RFHKRGLHLGKG-SW-------	Euk-SAR-Rhizaria-Forams_CAMPEP-0202693896_Elphidium-margaritaceum PSEWRAVKGTIPRERNCHQMCLNRDHLYLLGGFNTGSVCIDLLKFDIEDQKWMR----GGPPERYCHTVVNVDSNLVVFGGFSVEGKWLNDLHALDTEYAMWYPPETTGHPPSPRAAHAACVVGKKMYVFGGNNYNKLFNDMHCLDTSTMKWSQI---GQAPSPRAGHTAVCMKNQLLIAGGYNN---NDLHILDVETMTWIRPSDTGMLPEPRAGHSCCVT-NVVYVCGGGD---LFNDLYQLDTSRKHWKAHQAGGCEPMGRFSHFAHNLAAQLLASGGESAGQSVEDAYRSKLSDNKFAVPTLTTPMIT	Chlorophytes_UTC_Aphanochaete_repens_IJMT2086521 MPAIIGKPAPDFKASAIVDGQIKDISLSDFKGKYLVLFFYPLDWTFVCPTEITSFSDRIPEFKEANVEVVGVSVDSVFSHLAWINTPRKKGGLGGLAYPLVADITKSIATDYEVLIEEDAGVALRGLFIISPEGILRQKTVNDLPVGRSVDETLRLVKAFQFTDVHGEVCPANWKPGSDTMKPDPLGSQTYFEK
Diatoms_Thalassiosirales_Lithodesmids_Thalassiosira_miniscula_CAMPEP_0201035628 EMSDLFQGIMEGKSAAMPKAVSALEE-----------VLAQFWHLSSLKVGVM-TPGQAKEDLRRQIVRHLK--DKAFALLAVDLXVQNRDGRILGERLQAFKL--HPRDHIS--ADKGWFG---HKPGDRVTLKETEGY-ALIVKTVGVADVAASIIKLLALFLLLIAPDGRDHIKAVPEGPLQAGDFLNIKEADLEVVAKATRTVAEFRNHLTVLKPKNYAWLPEIFLASELTGKGLDEVKKEIADLLKILTASGAVSFCRLHNSRRYLLNRLQQMAVEDVESXAGAAGGFSSINTEKTYGKLSPAFAESQLVSGLFEKA	Prokaryotes_Bacteria_Gemmatimonadates_Gemmatimonadetes_bacterium -MKIYTKSGDEGSTGLFGGQRVSKSDVRVKAYGTVDELNSFLGLAIALIAG---------RLLKIQHDLFSIGANLASS-QEVKVSSDKKVK---ERVSEMEDWIDELSQQLPELKAFVLPGGTQSASALHLCRTVCRRAERVVVEAK-QMEIDPGV--YLNRLSDLLFVWARWENSKKGRADXLWEK-	Diatoms_Thalassiosirales_Lithodesmids_Skeletonema_marinoi_FE7_CAMPEP_0180845344 PYPINWEALATKELKSTVDTLRRITPEGIAIQPVY--YDLN-EPAMPGVKPYDRGPYATMYSNRPWTIRQYAGFSTAEESNQFYRSNVAAGQQGLSVAFDLPTHRGYDSDHPRVVGDVGMAGVSIDSIEDMKVLFDGIPLDQISVSMTMNGAVLPTMAMYVQAAIEQQSNLSSLRGTIQNDILKEYMVRNTYIYPPQQSMRVVADIIGHTATHMPKFNSVSISGYHMQEAGADAALELGFTIADGLEYIRTAEKAGLKVDDIAPRYSFFFGIGMHFXLEXAKLRAARRLWSTLVEXHFXPNDKRSLLLRTHCQTSGYTLTEQQPLNNVIRTTIEAMAAVQGGTQSLHTNSYDEAIGLPTVQTARVARNTQLILQEETGICAVADPWGGSYMMESLTDELADKAMTIIDEVEAAGGMTAYINSGMAKLRIEESATKKQGRIDSGQDVIVGVNKYRLEEEEERQAVLQIDNSAVRDKQINRLKQLKANRNEDDVNRVLAALEASAGM-DSLGTDPNNLMALCIEAARVRATLGEISLALENSWGRHVPSSTIVEGAYGASFNNADSEYDHVLNEVKKFAENEGRRPRILVAKMGQDGHDRGAKVIASGFSDLGFDVDIGPLFQTPEEVAVQALDSDVHVVGISSQAAGHKTLLPALKAELEKNGAGDIVIVAGGVIPPQDYDYLMKKSCQAVFGPGTRITDAALETLRLIEKNQS	Plants_Core_Eudicots_Rosids_WYIG_2183298_Dombeya_burgessiae ----------------------------------------------------------------------------------------------------------------ANAAANESRRVSPRVHNPAVKAAIARIDAALGKRASAYPQRAEKQSAILNLPAFPTTTIGSFPQTSDIRHARSQYKAGELDQAGYKAAMEREITRAVKEQEALGLDVLVHGEAERNDMVEYFGEQLDGYAFSQFGWVQSYGSRCVKPPILFGDISRPKAMTVEWTRYAQSQTAKPMKGMLTGPVTILNWSFVRDDQPRSVSCRQLALAIREEVLDLEKAGVRVIQIDEAALREGLPLRRSQWNAYLQWAVESFRITANGVQDETQIHTHMCYSEFNDIIASIADMDADVITIETSRSDMELLDAFDD-FDYPNQIGPGVYDIHSPNIPGQDHIVNLMKKAAGRIPAERLWVNPDCGLKTRAWDEVIPALKNMV--------------	Diatoms_Thalassiosirales_Lithodesmids_CAMPEP_0113387892_Skeletonema_costatum NKDSPSFPEVTKLFTSRIAIYDGAMGTMIQNYRLEEEEYRGDRFANWTCATKGNNDQLSISQPQIIQGIYRQYLEGGSDLIGTNTFSSTTIAMADYEMEDYVYELNYEGARLAREVCDEVTAKDPTKPRFVVGAIGPTNRTGSISPSVEDPAARNVTFDELVEAYFEQIVALMDGGADILMVETIFDTLNAKAALYAVGEYLEFTGLDVPVFVSGTLVDQSGRTLSGQTGEAFYASIRHAKPMCVGLNCALGAKHMTPFVEKLAKCVECFLHVYSNAGLPNAMGGYDDTPADMASENKVFFENGWLNMVGGCCGSTPPHIKAIREMSEQFEPRKLPDVRPKMWLSGLEDLIV-DDLGMPFLNVGERCNISGSIRFKKLMMKGDYATAMDIAKKQVEDGAHVLDINVDDGMLDGLAAMQKFVKIAITEPEVSKVPFMLDASKFEIVLAGLKWCQGKPIINSISLKVGEELFKEQATLLKKHGAAVVVMAFDEEGQAATEEEKVRICKRSYDILVDEVKFPPEDIVFDPNVLTIGTGMEEHANYGVDFIKATKRIKEICPYVKISGGISNLSFGFRGMKIRESIHSVFLQHAIESGMDVGIVNPHEMAYQELEDDMKQLCDNLVFNKIPEATDDMLE-----------------------------------------------------------------------------------------------------------------------------------------------------------------------------------------------------------------------------------------------------------------------------------------------------------------------------------------------------------------------------------------------------------------------------------------------------------------------------------------------------------------------------------------------------------------------	Ochrophytes_SC_Pedospumella_elongata_CAMPEP_0184968876 TIYILYGSQTGNAESLAVELSEKLLEANISSQCLALNAVKK-VDLKAASFLVVICSTTGNGDAPENADGWWRSVKLRSAAKDLFADLPYSVLALGDTNYDKYCYMGKAIDKRLAELGADRVLE--CGDEGTGMEETVEAWKSKVYELITTR-----------------------------------------	Chlorophytes_UTC_Nannochloris_atomus_MFYC_2031573 ---------------------------------------------------------------------------------------------------------------------------------------------------------------------------------------------------------------------------------------------------------------------------------------------------Y---GTNPCSEIILRPYQFCNLTEVVVREDDDERSLSSKVEAAALLG-TFQATLTDFPVWRRHTEEERLLGVSLTGIMDNTLTSG--QLAGLLQRLRGVAVATNAELALRLGIPISAAVTCIKPSGTVSQLVNSASGIHPRFARHYVRTVRGDAGDPLSSFLQASGVPWEPCVVRPGSTVVFGFPVACPRGAVTRDEVSALGQLRLWLAYNRHYCDHKPSITVYV-REHEWEAVGDFVYRHLDELSGVAFLPY-DNGTYRQAPYQAIDEGEYERLAAAMPAIPWASFDTSVDREL-CTTGGCEIV	Alveolates_Dinos_Heterocapsa_Heterocapsa_arctica_CAMPEP_0198063550 SHGLDEFDVAAFNDALGAWCEPFQLRCSPPFLVGWYNDKRKDMAAGSQLINEPDQAVGFALYSVRGFLEVALDRFRQAK-PEKDYVDGTTNDILGMLRGLLHESLDT-VTINSDLGP-PYYHVQTIGCIAGVDQHVEAGDWGTKIFGVNVHPELGGWYAYRALVVLRGAQAPDLPRPVELNFLEPSQARRILTEYNLKHDECHWRDLQ--ESGHLQNRYAPDEYFYFTERSPAKRKFLEMRAAELEAKG	Diatoms_Thalassiosirales_Lithodesmids_Cyclotella_meneghiniana_CAMPEP_0172288682 LECSLHYLPKPLMREFSHVF-DTDMLRLLAIPTNQKAREDLVAVGDHIEAEKDRLLNVFMEFGKHICQTLQSKGYWADYIDPCSGLPMISLNCNKVYSEVDGMECLLNYKAYNAGFCKILTHPKWGSAVYPATIFAHAPPDVVRELIEDGST	Alveolates_Dinos_Gonyaulacales_Ceratium_fusus_CAMPEP_0199462982 MWVVLGGAMLGLLLLSYLIYHYFADPLESYGLAVITVMLSFTVSILCVLLIPVDIYIISQGDITSEALHVTISQEHVRTAYLVLFSSLMILAFFLVPHAYFYGEERGEFDDKLDKGTCCNAMRSTAFFIGFVLVLIVVSLNFRPGHRETDGVDGEEHMKKWVGDLLDFEHGGLNAISFAIACLTLVGVAGWVFYTAYGMAAMPFDWLRGKQTAAEQRQDLETNIAAIREKYRVIQSKYDARESQMKAVDRKELNRLNRQHKSLMQHNYRLQEIEQKAGLVIPKLLQCLVPFRWMIGMGMMSISLLVACSMLLTLLDRLLHSPCGWDCGYTLKERLIFNPADEIFLRLSHIFPLDFIVLSAFVLYIFTASVFGFVCLGIRLFCLNMYTLRARKSMPQALLVLCNVIAYILLALCMALLTIAPNYTSFGSQTVADD-DGEPSYCTLERREAKASCQVSVISGFFTRIAVSMPFFSLMYFTANWAFIAVFSAVFFRCFMSHERTPFLDTATECEEEEMGLLTF	Prokaryotes-Bacteria-Verrumicrobia_A0A177Q718_Verrucomicrobia WLLVLLVLMLTFAGINMSYAIEALLIYLVALSVAVPGVYYRYCEERLALREWLTARLQRRYFYYR--IDQRISEDIKLFTATTLSLVLIAANSIITLIAFTVLWSISGLL--FAYAIATVGTVLIGGRLTINFHQYARYGRVRDNAESIAFYRRELQDLGQRFAGVVKNTLWIGWTFTSAYNYAAFLVPTLVVAPMFRGIEFGAVGGAFATVLAAVSLIITQFEKISAYGANVERLGALWDGLLDVEDE-ILDMKEVTVPPGERVLVDHLNLHISAGQSVLVMGASGTGKSSLLRTIAGLWDSAGEI--RI--MFLPQRPYMVLGSLRNQLQYP----IDDDRIHKVLKLVRLDDVTSRVGNLDTEVDWANVLSLGEQQRVAFARLLLREPAIAFLDEATSALDEDNEEHLYGLMRKRKIAFLSVGHRSTLRQYHDRLLVLDGT-LGSAAEKK	Chlorophytes_Chlorodendrophytes_Pedinophytes_Pedinomonas_tuberculata_PUAN2021963_2 -----------------------MVADHILTHGYFYDKDSWLSDTWYMDYNSFKWSRV-PPPRYGHSAALYLYGGTDGFGYEFGDIWKFDLSREKWTQLKERTT-PGGEE----------------------------------------------PNQRYLHGAVVVRDSMYIFGGLT-LPSNGDFWRYS---------------------------------------------------------------------------------------	Prokaryotes-Bacteria-Thermotogae_B7IDE6_Thermosipho-africanus -PLIGERIPEFEAVTTK-G---VIKFPDFKGKWVVLFSHPADFTPVCTTEFVAFQKRFDEFQKLNTELVGLSIDQVFSHIKWVEWIKD--KLGEIKFPVIADDRGKIAEMLGMIHP--TNTVRAVFIIDPKGILRAVLYYPQELGRNMDEILRMVKGFQVIDENG-ALPANWPNNDEAIVPPAKDAEDWFCH-		Prokaryotes_Bacteria_Cyanobacteria_Leptolyngbya_valderiana_BDU_20041 MPDSP--LADALLAGNRRALARAITLIESTRPDHRRRAEDLLAEVLP----RTGNSVRLGISGVPGVGKSTFIEAFGGHLIAQGHKVAVLAIDPTSRRTGGSILGDKTRMEQLARNPEAFIRPSPTGGSLGGVARRTREAMLACEAAGFDVVIVETVGVGQSETAVADMVDLFLLLLLPSGGDELQGIKKGVVEIADLVAVNKADGEMTDAAARAAAEYQSALRMLRPITEAWQVPVLRCSALTGKGIPEIWRAVGDYRQAIGEAG-FATRRAEQARAWLWSEIDDTLRERFRRHPAVAAALPEAERAVMAGETTPGLAAEELLRAFGVEP	Diatoms_Chaetocerotales_Chaetoceros_neogracile_RCC1993_CAMPEP_0119440036 KSK-YTRTGDTGTSQLLTGERRAKDDEAFEAMGTVDELCSVVGVVHAEIAKDAGGSEIWL-DVMSRLFDIGSHLAKPDSTTDSDQPKQPKFDMEHIEILEEWIDVMTDELPELTHFILPTGTKTSAQLHVARCVCRRAERRVLPLVRDG-CDPNAVKYLNRLSDFFFTAARWSNFCHGLDEVQYRRN	Prokaryotes_Archaea_Asgard_Candidatus_Thorarchaeota_archaeon_SMTZ1_83 MGE-----LKRWRRFPERKFE----------TVSGIPVKRLYTPDMEPKDIGFPGEFPFTRGVQPTMYRGRFWTMRQYSGFATAKETNERYRFLLEQGQTGLSVAFDLPTQIGYDSDHELAKGEVGKVGVAIDSLADMEILFDGIPLDKVSTSMTINSSAAVLLAMYIAVAEKQGVSMDKLRGTIQNDILKEYAARGTYIFPPGPSMRLITDTFKFCSENMPLFNSISISGYHIREAGSTAVQEVAFTLADGIAYVEAAIKAGLDVDSFASRLSFFFGSASEFFEEIAKFRAARRLWAKIMKERFGARDDNSSRMRFHTQTAGYTLTAQQPDNNVVRVTLQALQAVLGGTQSLHTNSRDEALSLPTEESVQIALRTQQIIAHETAVGDTVDPMAGSYFVEVLTAEIENRAMEYIKKIDEMGGAPAAIERGYIQSEIHNSAYDYQRRVDSGERIVVGVNEFT--DEEQRF-DYLRVN-PQAESEQVARLKDIRSKRDTFKVEASLDALREGAK-GD-----A-NLVPIILDAVKVYATLGEICGVLRDVFGEYKAADI--------------------------------------------------------------------------------------------------------------------------------------------L-----------------------	Plants_Core_Eudicots_Asterids_WVMY_2003833_Phlox_drummondii --------------------------------------------------------------------------------------------------------------------------------------------------------------------------------------------------------------------------------------------------------------------------ISRPAPMTVKESKYAASISKKPMKGMLTGPITCLRWSFPRDDVHQSVQAQQLALALRDEVVDLEAAGVFVIQVDEPALREGLPLRSSEREKYLEWAVNSFKLSTAGVEDSTQIHSHFCYSEFQDFFHAIAALDADVLSIENSKSDAKLLKVF-IDEAYPRHIGPGVYDIHSPRVPSEQEIKDRISEMLQYLKPDQLWINPDCGLKTRQWKETKAALVNMVNAAKHFREQ-----	Diatoms_Thalassiosirales_Lithodesmids_CAMPEP_0201715462_Skeletonema_japonicum PPAIRAKASFPEITKLFTSRIAIYDGAMGTMIQNYRLEEEEYRGERFANWTCNTKGNNDQLSISQPQIIQGIYRQYLEGGSDLIGTNTFSSTTIAMADYEMEDIVYELNYEGARLAREVCDEVTAKDPTKPRFVVGAIGPTNRTGSISPSVEDPSVRNVTFDELVESYFEQIVGLMDGGSDILMVETIFDTLNAKAALYAVGEYLE-TGLDVPVFVSGTLVDQSGRTLSGQTGEAFYASIRHSKPMCVGLNCALGAKHMTPFVEKLANCVECFLHVYSNAGLPNAMGGYDDTPDDMAAENKVFFEHGWLNMVGGCCGSTPPHIKAIREMSEQFEPRKLPDVGRPKMWLSGLEDLVV-DDLGMPFLNVGERCNISGSIRFKKLMMSGDYATAMDIAKKQVEDGAHVLDINVDDGMLDGLAAMQKFVKIAITEPEVSKVPFMLDASKFEIVMAGLKWCQGKPIVNSISLKVGEELFKEQATLLKKHGAAVVVMAFDEEGQAATEEEKVRICKRSYDVLVNEVKFPPEDIVFDPNVLTIGTGMEEHADYGIDFINATKRIKEICPYVKISGGISNLSFGFRGMKIRESIHSVFLQHCIESGMDVGIVNAHEMLHINELEDDIKVACENLVFNKTPDATDDMLTLTKRERGGAEVKQSSWRDLEVTKRLEHSLINGISQYIDKDVEEARQKAEKPLHIIEGPLMGGMNIIGDLFGAGKMFLPQVIKSARVMKKAVAYLIPYMEKEKIAGEFAGKVLMATVKGDVHDIGKNIVAVVLGCNNYKVYDIGVMCSCEKILEKAKEFKVDVIGLSGLITPSLDEMVVVAKEMSKAGYTQPLLIGGATTSKMHTAVKISPNFTHPVIHVLDASRSVTVVQSLLSDNKEEYVTDIQEEYDEMREDYYAGLEDRYFLTYDQAKEQKIKIDFDPPAPTTIGVNVVE-ASLDEIVPYIDWNPFFQTWELRGRYPNRGYPKIFNDEAVGGEAKKLFDDAQALMKEIIANKSMYLKGVVGLFPATDEGEDVMVYAEAGNVLDTFCMLRQQAEKESPYLSQSDFVAPAGYKDHLGMFAVSCFGCDKLVEKYESEHDDYNKIMSQALADRFVEAFAEYLHRVIRTDMWGYAKDESLSEEDLLKIKYDGIRPAPGYPSQPDHTEKTTMWNVIKAQELAGIELSDSLSMMPAASVSALVFAHPESSYFAVGQIGKDQVESYAGRKKMELPLCERWLSPILNYE	Diatoms_Thalassiosirales_Lithodesmids_Skeletonema_dohrnii_SkelB_CAMPEP_0192164570 PLYVLYGSATGNAEHIAKDVALYLKN-GYFPSCCELNDYKKKEP-KGVIIVCSTTGNADAPENSDRFVRWLKRKSTDSTQPFKHCAYAVLALGDTNYDVFCATGKVIDKRLKELGGTRCCPVALADEATGLEETVDPWTGSVIQKLAAECNPYESTVLSARYLTKVIELSLPQPGDSVGLIPNTPEATNFILSMLLRYVEDQNRTVIDIFPSCECLPAPPRYYGLATPTHEFRLPLILILSNLYTAFLDQ	Chlorophytes_UTC_Helicodictyon_planctonicum_AJAU_2003809 ----D-YQAYIHASKYARWVEELRRESWEETVTRYFDFMAQHLLRKMPRAEAE--AAVVALEVMPSMRALMTAGRALEQSNIAGYNCSYLPIDHPDAFHEALFILMNGTGVGYSVEARHTLPRIAEEVIEVADSRIGWSRALQRLLQCLFAG-EVPRWDLSGVRPAGAPLKTFGGRASGPEPLRRLFEYSADLFR---GRQLTTLECHDLVCKLAEIVVVGGVRRSALISLSDLEDDAMRECKSWVANSQR----SMANVSVY-EASEAFERAALRASGSGERGIFSRAAATARGRHVAG-------EFGTNPCSEIILRPFQFCNLTEVVVRADDTVADLERKVRLAATLG-TWQATLTSWAVWRHNTEEERLLGVSLTGIMDNVITAADVPLDQMLPALKHAAVDQNQRDASQLRIPAAAAVTCVKPSGTVSQLVDAASGIHPRHSEYYIRRVRGAVDDPLTAFLEQEGVPCEPCVYN-SKVKVFSFPIASPRGATVRDDLSALDQLRICLDYQRHWCEHKPSVTITVREH-EWDAVGDWVYAHFDELAGVSFLPYDMG-SYQQTPYEAVSYEDYASLAKRVAFIDWQKFREMRDDHVGLA---CSNGTCEN	Alveolates_Dinos_Heterocapsa_Heterocapsa_arctica_CAMPEP_0198063550 SHGLDEFDVAAFNDALGAWCEPFQLRCSPPFLVGWYNDKRKDMAAGSQLINEPDQAVGFALYSVRGFLEVALDRFRQAK-PEKDYVDGTTNDILGMLRGLLHESLDT-VTINSDLGP-PYYHVQTIGCIAGVDQHVEAGDWGTKIFGVNVHPELGGWYAYRALVVLRGAQAPDLPRPVELNFLEPSQARRILTEYNLKHDECHWRDLQ--ESGHLQNRYAPDEYFYFTERSPAKRKFLEMRAAELEAKG	Plants_Hornworts_Megaceros_tosanus_UCRN2006961 ----GLEIAVHQCPRLLRSSVEAVFPAQDAHKLLLVTTCQRAVVDLVGSGPAVDEEKDRLLETFVDWAQLVCKSIAAEGYFADYIDPCSGLPVIFRQGNTVWGEVEAFVALLRYPFVNAGCCKVLLHPKWGSSVYPASLFTDCPFERLVNIITSLES-	Alveolates_Dinos_Gymnodiniales_Dinophysis_acuminata_CAMPEP_0179218964 ---MFIGAMLGLLLLSYILYQYFADPQESYFFAMVVVVLSLTVSVLCVLLIPVDIYVISVGAIKSEALHVTIAQEAVQNAYLVLFVSLLLLAFFLVPHAYFYGEERSDIDPKLTRQ-CMNAMRSTAFFIGFIFILMILGLNFRPGHTESDGVQRDGQAVRWLSDLFDVQHSGLNAISFSIACLTFVGVGGWVLYTAYGMAMMPFVLLRGTQTASEQRQDLESSIATVREKYRTIQAKYGTRESSMRAADRKELXSAPRAKTAAMSGATPLDDVHQSAGGCRP-------P---------LAVQL-----------ELRLHT---W-------ERQIFNPADELLLRLSRIFPMDFVVVGVVVLYVFFASVFGIVCLGVRIFWLGLYSLRARKSMPQALLVLCNIMAYILLALCMALLTIAPNYTSFGSQTIAAE-NGSTSWCSLVKEEGTTPCKISVISTFFTRIAIAMPIFSVAYFLANWAFIAVFCGVCVHLLACAKRRPLLDTTAGEDEEEVGLLSF	Plants_Hornworts_Megaceros_vincentianus_TCBC2010785 -----------------------------------------------------------------------------------------------------------------------------------------------------------------------------------------------------------------------------------------------------------------------------------------------------------------------------------------------------------------------------------------------------------MTYLLHKV--WQMDI-GT-DTLSPGEQQSISLARVLYHRPQLAILDEATSSLNEEAEERIYNSILQLGITVVSVAHHRNLF-RFHKRRLHLGKG-SW-------	Euk-SAR-Rhizaria-Forams_Reticulomyxa_genomicgi_569400840_gb_ETO207021_-hypothetical-protein-RFI_16512-Reticulomyxa-filosa TSS-SPT-GVIPRPRNCHSACQLNDRMYLAGGYGTGSTSIDLLVMDTTTQHWFR----GGPSERYSHTVCAWGTHLLVFGGFSVTGKWMNDLHALDTEYK-WYQPEFTGDPPACRAGHASVVIGHKMYIFGGNNHQRLFNDLHVLDIREMRWSQS---GQAPSARAGHSMCVIRDQLLVAGGYQQ---NDLHMFDMDTYTWSRPSDTGAVPCPRAGHSCVVS-NVVRIFGGGD---LFNDFYVLDT-----PSNKVETDDPL----------ANDMSSSG------------NSKVNANK----TYVTDTKK	Chlorophytes_UTC_Uronema_sp_ISGT2006631 MPAIIGKPAPAFKVSAIVDGEIKEVSLSDYKGKYVVLFFYPLDWTFVCPTEITSFSDRVAEFKDENVEVLGISVDS---HLAWINTPRNKGGLGGLKYPLLSDITKSVSKDYEVLIEEDAGVSLRGLFIISPEGILRQKTVNDLPVGRSVDETLRLVKAFKFTDVHGEVCPANWKPGSETMKADPKGSQTYFDK
Diatoms_Chaetocerotales_Chaetoceros_curvisetus_CAMPEP_0187056456 YHHDLATAILS-RRIALSKAITLIESQSPRHRDEADLLLNDLAKRRPFRVGITGPPGVGKSSFIEAFGKFLLDFPNKLGVICIDPSSVISGGSILGDKTRMTELSRHPRAYVRPSPSKGVLGGLASYTDECCQLCEAAGYDLVLVETVGLGQSEVDVSQAVDMLILMVAPGGGDHLQGSKKGVLEVSDMLIVNKADGNLLQAARNTAMEYKAAIHMFRPRM--WTPPVLLSSSSDDEFLLQVWNEICRYRRVSIDSGTYDLKRQKQRQYWMWKQMQDLITSKVRTDENVRRVADDLEKELCDGSITPRAAAAKLX-------	Prokaryotes_Bacteria_Delta_epsilonproteobacteria_Stigmatella_aurantiaca -MKIYTKSGDAGETGLFGGGRVPKDDARVDAYGEVDELNATLGLARSLSLG---------LLHQLQEQLFTVGAVLATP-GTKAAAHIPV--LKAEWVEAMEQAIDAFEGELPKMTHFILPGGTQASSALHLARTVCRRAERRVIPLV-EATVPAET--FLNRLSDLLFVMARVANHRAGVADVKWI--	Diatoms_Thalassiosirales_Lithodesmids_Skeletonema_marinoi_FE7_CAMPEP_0180858832 PYPINWETLATKELKSTVDTLRRITPEGIAIQPVY--YDLN-EPAMPGVKPYDRGPYATMYSNRPWTIRQYAGFSTAEESNQFYRSNVAAGQQGLSVAFDLPTHRGYDSDHPRVVGDVGMAGVSIDSIEDMKVLFDGIPLDQISVSMTMNGAVLPTMAMYVQAAIEQQSNLSSLRGTIQNDILKEYMVRNTYIYPPQQSMRVVADIIGHTATHMPKFNSVSISGYHMQEAGADAALELGFTIADGLEYIRTAEKAGLKVDDIAPRYSFFFGIGMHFYLEVAKLRAARRLWSTLVEKHFHPNDKRSLLLRTHCQTSGYTLTEQQPLNNVIRTTIEAMAAVQGGTQSLHTNSYDEAIGLPTVQTARVARNTQLILQEETGICAVADPWGGSYMMESLTDELADKAMTIIDEVEAAGGMTAYINSGMAKLRIEESATKKQGRIDSGQDVIVGVNKYRLEEEEERQAVLQIDNSAVRDKQINRLKQLKANRNEDDVNRVLAALEASAGM-DSLGTDPNNLMALCIEAARVRATLGEISQALENSWGRHVPSSTIVEGAYGASFNNADSEYDHVLNEVKKFAENEGRRPRILVAKMGQDGHDRGAKVIASGFSDLGFDVDIGPLFQTPEEVAVQALDSDVHVVGISSQAAGHKTLLPALKAELEKNGAGDIVIVAGGVIPPQDYDYLMKKSCQAVFGPGTRITDAALETLRLIEKNQS	Plants_Core_Eudicots_Asterids_MVSE_2245467_Griselinia_littoralis -----------------------------------------------------------------------------------------------------------------------------------------------------------------------------------------------------------------------------------------------------------------------------------------------------------------DDQPRSVSCRQLALAIREEVLDLEKAGVRVIQIDEAALREGLPLRRSQWNAYLQWAVESFRITANGVQDETQIHTHMCYSEFNDIIASIADMDADVITIETSRSDMELLDAFDD-FDYPNQIGPGVYDIHSPNIPGQDHIVNLMKKAAGRIPAERLWVNPDCGLKTRAWDEVIPALKNMVAAAQKLRQSI----	Diatoms_Thalassiosirales_Lithodesmids_CAMPEP_0192263394_Skeletonema_menzelii_CCMP793 NKDSPSFPEVTKLFTSRIAIYDGAMGTMIQNYKLEEEEYRGDRFANWTCNTKGNNDQLSISQPQIIQGIYRQYLEGGSDLIGTNTFSSTTIAMADYEMEDYVYELNYEGARLAREVCDEVTAKDPTKPRFVVGAIGPTNRTGSISPSVEDPSARNVTFDELVEAYFEQIVGLMDGGADILMVETIFDTLNAKAALYAIGEYLEFTGLDVPVFVSGTLVDQSGRTLSGQTGEAFYASIRHAKPMCVGLNCALGAKHMTPFVEKLANCVECFLHVYSNAGLPNAMGGYDDTPEDMANENKVFFENGWLNMVGGCCGSTPPHIKAIREMSEKFKPRKLPDVRPKMWLSGLEDLVV-EDLGMPFLNVGERCNISGSLRFKKLMMSGDYATAMDIAKKQVEDGAHVLDINVDDGMLDGLAAMQKFVKIAITEPEVSKVPFMLDASKFEIVMAGLKWCQGKPIVNSISLKVGEELFKEQATLLKKHGAAVVVMAFDEEGQAATEEEKVRICKRSYDILVNEVKFPPEDIVFDPNVLTIGTGMEEHADYGIDFIKATKRIKEICPYVKVSGGISNLSFGFRGMKIRESIHSVFLQHCIESGMDVGIVNAHEMHISELEDDIKVACENLVFNKSEEATDVMLTLTKREKNGVKSWRDLEVTKRLEHALINGISQYIDQDVEEARQAEKPLHIIEGPLMDGMNIIGDLFGAGKMFLPQVIKSARVMKKAVAYLIPFMEKEKLSYAGKVLMATVKGDVHDIGKNIVAVVLGCNNYKVYDIGVMCSCEKILEKAIEYKVDVIGLSGLITPSLDEMVVVAKEMSKAGFKQPLLIGGATTSKMHTAVKISPNFHPVIHVLDASRSVTVVQSLLSENKEEYVTDIQEEYDEMREDYYAGLEDRYLTFDEAKEQKLKIDFDPPAPATIGVNVVE-APLEEIVPYIDWNPFFQTWELRGRYPNRGPKIFNDEAVGGEARKLFDDAQALMEIIANKSMYLKGVVGLFPATDEGEDVMIYASEDTFCMLRQQEDYSQSDFIAPAGKDHLGMFACFGCDKLVEKYESEHDDYNKIMSQALADRFVEAFAEYLHRVIRTDMWGYAKDESLSEEDLLKIKYDGIRPAPGYPSQPDHTEKTTMWNVIKAKELAGIDLSDSLSMMPAASVSALVFAHPESSYFAVGQIGKDQVESYAGRKKMDLPLCER	Diatoms_Thalassiosirales_Lithodesmids_Ditylum_brightwellii_GSO105_CAMPEP_0187344316 -----------------------------SATCGEMDEYKKK-CPTDEP-LIIVTSTTGNGDVPENAGRFVRYLKRKT-PL--FKHCAFAVLGLGDTNYDQFCNTGKIINKKLGELGGKCAKEIAMADEATGLEETVEPWIDSILDDMTITSDILDAKYTGGVTSMPSDREMRSKSTITNLYTAFSYVAYVL	Chlorophytes_UTC_Golenkinia_longispicula_BZSH_2003796 ----------------------------------------------------------------------------------------------------------------------------------------------------------------------------------------------------------------------------------------------------------------LAKALYESGSGERGIFSRAACKR-GRR--EAD-HEF---GTNPCSEIILRPYQFCNLTEVVVRDYDTKESLSRKVRLASLLG-TFQSTLVDFPVWKSNTGGERLLGVSMTGIMDNTLMSG--ELKETLEYLKEVAVDSNVDMARKLTIPQSRAITCVKPSGTVSQLVDAASGIHPRHSQFYIRRVRCNKDDPLTKFMGDNNVPVEDCVMNPKSTAIFSFPVRAPEGAVTRDQVGALEQLELTLMYQRHWCEHKPSVTITV-REEEWLAVGAWVY-----LAGISFLPY-DCGSYQQMPYEKVDEATYHELAAKMPKIDWSTLEDSCEYEL-CSAGGCEMV	Alveolates_Dinos_Peridiniales_Crypthecodinium_cohnii_Seligo_CAMPEP_0193882692 PSPLKDFDANRFQIALHNWCEPYRWACSPPFLVGWYNEKRRETAQSAQLIKADEDCVGYALYSVPGFLDTVAQYYRKHH-PETDYVDATTKEILNRLRMALPNDLVSEKVVNTDAGP-QYYHVQTIGCVAGLDEHIEVSQWGSKIFGVNVHPVWGGWYGYRALVVLKNAKAPRMRRPEPLRFLDPPDAKRIITEFNLRHAECRWRDLE--ENNHNRTRYTTSEFFYFTETDPRKRLYLELRASELDTLE	Diatoms_Thalassiosirales_Lithodesmids_Detonula_confervacea_CAMPEP_0172332056 LECSLHYLPKPLMREFGHVF-EGDTLKLLAIPTNQRAREDLVQMGDNIEQEKDRLLNVFLTFGKYICEQLRAKGFWADYIDPCSGLPMMTLNCNKVYSEVDGMEILLNYKAYNAGFCKILTHPKWGSSVYPATIFAHAPAEIVKSLIEDGAA	Alveolates_Dinos_Gymnodiniales_Dinophysis_acuminata_CAMPEP_0179218964 ---MFIGAMLGLLLLSYILYQYFADPQESYFFAMVVVVLSLTVSVLCVLLIPVDIYVISVGAIKSEALHVTIAQEAVQNAYLVLFVSLLLLAFFLVPHAYFYGEERSDIDPKLTRQ-CMNAMRSTAFFIGFIFILMILGLNFRPGHTESDGVQRDGQAVRWLSDLFDVQHSGLNAISFSIACLTFVGVGGWVLYTAYGMAMMPFVLLRGTQTASEQRQDLESSIATVREKYRTIQAKYGTRESSMRAADRKELXSAPRAKTAAMSGATPLDDVHQSAGGCRP-------P---------LAVQL-----------ELRLHT---W-------ERQIFNPADELLLRLSRIFPMDFVVVGVVVLYVFFASVFGIVCLGVRIFWLGLYSLRARKSMPQALLVLCNIMAYILLALCMALLTIAPNYTSFGSQTIAAE-NGSTSWCSLVKEEGTTPCKISVISTFFTRIAIAMPIFSVAYFLANWAFIAVFCGVCVHLLACAKRRPLLDTTAGEDEEEVGLLSF	Prokaryotes-Bacteria-Hydrogenophillales_A0A2H0G3U6_Hydrogenophilales ----------------------------------------------------------------------------------------------------------------------------------------------------------------------------------------------------------------------------------------------------------------------------------------------------------------------M--LFLPQRPYMLLGSLRSQLLYPQGREIVDEELLQLLKSVNLPDVAARFGGLDAELDWAKVLSVGEQQRVAFARVLLAAPRYAILDEATSALDIANEDCLYRQLAGSATTLVSVGHRLSILKYHPQVLELDGG-LYAADDYR	Prokaryotes-Bacteria-Elusimicrobia_A0A1F9YU02_Elusimicrobia MKKKTY--MQANLTKPSSRKWHAITYNQIVLFGGFDGNN--LNDTWVY--DSTEWSQKPPPGRYGHVLVVILFGGYN-ETGYLNDTWNLDTD--NWSQISA----PPNKGGQSAISYYKKILIFGGENGFNNYLSDTWSYNYANNTWTNLNPSGSVPDSRNGKSSTGYGSARYIFGGNDNYGLKNDFYFFDTSTELWFQIEGTSPPSRPSSTIEVDNSSLIITSGYTPTTELGDIYYFSVKNISWESPNGRSQHKIKIVGNQFTIFAGFSTPVLNLPD	Prokaryotes-Bacteria-Thermotogae_K2PCU1_Thermosipho-africanus-H17ap60334 -PLIGERIPEFEAVTTK-G---VIKFPDFKGKWVVLFSHPADFTPVCTTEFVAFQKRFDEFQKLNTELVGLSIDQVFSHIKWVEWIKD--KLGEIKFPVIADDRGKIAEMLGMIHP--TNTVRAVFIIDPKGILRAVLYYPQELGRNMDEILRMVKGFQVIDENG-ALPANWPNNDEAIVPPAKDAEDWFCH-		Prokaryotes_Bacteria_Delta_epsilonproteobacteria_Desulfobacteraceae_bacterium ISDDPQYYIDGVRQANRRILAKTITLIESAHPAHRDLARTIMERLLP----DTGRAVRLGITGVPGVGKSTFVESFGMMLVEDGHKVAVLAVDPSSTRSGGSIMADKTRMEHLAVEQNAFIRPSPAGTTLGGVARKTRETLLICEAAGFDVIIVETVGVGQSETTVASMVDFFLVLMLAGAGDELQGIKRGVLELADAVAINKADGNNIEKARKARRLYENALHLLNPVSSNWSPPVVTCSALTVEGIREIWQKIMSHRDIFEKSGELQLKRRTQALDWMWSMVEEELKYRFYSAPAIKESLPGIIRKVEKGILSPAIAAGELLFSLDNKS	Diatoms_Chaetocerotales_Chaetoceros_curvisetus_CAMPEP_0187065492 -DK-YTRTGDAGTSVLLTGERRSKDDVAFEAMGTVDELCSVVGTVHAELN---LG-EEWL-DVMSRLFDVGSHVAKP--DDDDDD-LARVFDIEHVHILEELIDIMTDTLPELTSFILPTGSRAAAQLHVARCVCRRAERKVLPLVRDG-CDPNATRYLNRLSDFFFTAARFVNLCDGHNEITYRRD	Prokaryotes_Bacteria_Caldithrix_Caldithrix_abyssi_DSM_13497 MNK--KR---KWERFPEQKFT----------TGSWLPVERLYLPPVSEKQVGFPGEFPFTRGVQPTMYRGRFWTMRQYAGFGTAEESNKRYKYLLEQGQTGLSVAFDLPTQIGYDSDDPRSVGEVGKVGVAIDSLEDMEILFDGIPLDKVSTSMTINAPAAVLLAFYIAVAEKQGVARDQLRGTIQNDILKEYIARGTYIFPPKPSLRLITNIFEFCSREVPKWNTISISGYHIREAGSTAVQEVAFTLADGMEYVKAAVNAGLDIDQFAGRLSFFFNAHNDLFEEVAKFRAARRIWAKIMKERFGAKNPKSMMLRFHTQTGGSTLTAQQPDNNIVRVAIQTLAAVLGGTQSLHTNSRDEALGLPTEDSVRIALRTQQIVAYESGVTNTVDPLAGSYFIESLTDKIEEEVWNYINKIEEMGGMVYAIEKGYVQKEIQDAAYRYQQEVEKGERVVVGVNKFT--DHEAPK-EILRVN-PQLRKIQSERLARLRSKRDNQAVKRALEALRQGAR-DE-----TVNLMPLILDAAKAYATLGEISNVLREVFGEYQESIV--------------------------------------------------------------------------------------------------------------------------------------------L-----------------------	Plants_Monocots_Commelinids_CIEA_2005923_Juncus_inflexus --------------------------------------------------------------------------------------------------------------------------------------------------------------------------------------------------------------------------------------------------------------------------------------------------------ITCLRWSFPRDDVHQSVQAQQLALALRDEVVDLEAAGIYVIQVDEPALREGLPLRSSEREKYLSWAVDSFKLSTAGVQDSTQIHSHFCYSEFQDFFHAIAALDADVLSIENSKSDAKLLKVF-IDEAYPRHIGPGVYDIHSPRVPSEQEIKDRIAEMLQHLKPEQLWIDPDCGLKTRGWKETKEALTNMVNAAKAFRAQYA---	Diatoms_Thalassiosirales_Lithodesmids_CAMPEP_0180891954_Skeletonema_marinoi_FE60 PPAIRAKATFPEVTKLFTSRIAIYDGAMGTMIQNYRLEEEEYRGDRFANWTCATKGNNDQLSISQPQIIQGIYRQYLEGGSDLIGTNTFSSTTIAMADYEMEDYVYELNYEGARLAREVCDEVTAKDPTKPRFVVGAIGPTNRTGSISPSVEDPAARNVTFDELVEAYFEQIVALMDGGADILMVETIFDTLNAKAALYAVGEYLE-XGLDVPVFVSGTLVDQSGRTLSGQTGEAFYASIRHAKPMCVGLNCALGAKHMTPFVEKLAKCVECFLHVYSNAGLPNAMGGYDDTPADMASENKVFFENGWLNMVGGCCGSTPPHIKAIREMSEHFEPRKLPDVGRPKMWLSGLEDLIV-DDLGMPFLNVGERCNISGSIRFKKLMMKGDYATAMDIAKKQVEDGAHVLDINVDDGMLDGLAAMQKFVKIAITEPEVSKVPFMLDASKFEIVLAGLKWCQGKPIINSISLKVGEELFKEQATLLKKHGAAVVVMAFDEEGQAATEEEKVRICKRSYDILVDEVKFPPEDIIFDPNVLTIGTGMEEHANYGIDFIKATKRIKEICPYVKISGGISNLSFGFRGMKIRESIHSVFLQHAIESGMDVGIVNPHEM-------------------------------------------------------------------------------------------------------------------------IAYQ---------------------------------------------------------------------------------------------------------------------------------------------------------------------------------------------------------------------------------------------------------------------------------------------------------------------------------------------------------------------------------------------------------------------------------------------------------------------------------------------------------	Diatoms_Thalassiosirales_Lithodesmids_Skeletonema_japonicum_CAMPEP_0201725120 PLYVVYGSATGNAEHIAKEVALYLKN-GYFPSCCELNEYKKKEP-KGVVIVCSTTGNADAPENSDRFVRWLKRKSTDATQPFKHCAYAVLALGDTNYDVFCATGKVIDKRMKELGGTRCCTVALADEATGLEEVVDPWTGSIIQKLAVECNPYESTILGARYLTKVIELSLPQPGDSVGLIPNTPEATNFILSMLQRYVEDQNRTVIDIFPSCECLPAPPRYYGLATPTHEFRLPLILILSNLYTAFLDQ	Chlorophytes_UTC_Helicodictyon_planctonicum_AJAU_2003808 ----D-YQAYIHASKYARWVEELRRESWEETVTRYFDFMAQHLLRKMPRAEAE--AAVVALEVMPSMRALMTAGRALEQSNIAGYNCSYLPIDHPDAFHEALFILMNGTGVGYSVEARHTLPRIAEEVIEVADSRIGWSRALQRLLQCLFAG-EVPRWDLSGVRPAGAPLKTFGGRASGPEPLRRLFEYSADLFR---GRQLTTLECHDLVCKLAEIVVVGGVRRSALISLSDLEDDAMRECKSWVANSQR----SMANVSVY-EASEAFERAALRASGSGERGIFSRAAATARGRHVAG-------EFGTNPCSEIILRPFQFCNLTEVVVRADDTVADLERKVRLAATLG-TWQATLTSWAVWRHNTEEERLLGVSLTGIMDNVITAADVPLDQMLPALKHAAVDQNQRDASQLRIPAAAAVTCVKPSGTVSQLVDAASGIHPRHSEYYIRRVRGAVDDPLTAFLEQEGVPCEPCVYN-SKVKVFSFPIASPRGATVRDDLSALDQLRICLDYQRHWCEHKPSVTITVREH-EWDAVGDWVYAHFDELAGVSFLPYDMG-SYQQTPYEAVSYEDYASLAKRVAFIDWQKFREMRDDHVGLA---CSNGTCEN	Alveolates_Dinos_Peridiniales_Crypthecodinium_cohnii_Seligo_CAMPEP_0193882692 PSPLKDFDANRFQIALHNWCEPYRWACSPPFLVGWYNEKRRETAQSAQLIKADEDCVGYALYSVPGFLDTVAQYYRKHH-PETDYVDATTKEILNRLRMALPNDLVSEKVVNTDAGP-QYYHVQTIGCVAGLDEHIEVSQWGSKIFGVNVHPVWGGWYGYRALVVLKNAKAPRMRRPEPLRFLDPPDAKRIITEFNLRHAECRWRDLE--ENNHNRTRYTTSEFFYFTETDPRKRLYLELRASELDTLE	Plants_Hornworts_Paraphymatoceros_hallii_FAJB2003346 ---MG--------------------------------------MCILGGGNSL---IDSGLQ-FVEWAQLVCKNIAADGYFADYIDPCSGLPVMYRQGNAVWGEVEAFVTLLRYPFVNAGCCKVLLHPKWGSAVYPASLFTDCPVDKLVTIIA-----	Alveolates_Dinos_Gymnodiniales_Dinophysis_acuminata_CAMPEP_0179315522 -------------------------------------------------------------------------------------------------------XRRP------------------------------------------------------------VQQ------------------------TA-ARAQKP---------------------------------------VQLQAADRAE----GREHHPVAAAGPRAVSADQPAGGVLP-------P--------------AAALALRLEL-------------GYTLKARQIFNPADEIFLRLSQVFPTDFVALGVLVLYVFFASVFGVVCLGIRVFCLSMYALRARESMPQALLVLCNVMAYILLALCMALLTIAPNYTSFGSQTVTTE-DGKSAWCSLHRREADVNCQVSVISVFFTRIAVAMPLFSVAYFFANWAFIGVFCSVFARHX-------------------------	Plants_Hornworts_Megaceros_vincentianus_TCBC2010787 -----------------------------------------------------------------------------------------------------------------------------------------------------------------------------------------------------------------------------------------------------------------------------------------------------------------------------------------------------------------------------------------------------------MTYLLHKV--WQMDI-GT-DTLSPGEQQSISLARVLYHRPQLAILDEATSSLNEEAEERIYNSILQLGITVVSVAHHRNLF-RFHKRRLHLGKG-SW-------	Euk-SAR-Rhizaria-Imbricates_Plasmodiophora-brassicae -LCW---TGIVP--RSSHSATLVGDMLVVFGGYG---ERHDFCHIHKDTLTAVNTDSSE-ATARVGHSAAALSNHIYIFGGWNGTE-YVNSGILYDVKA--LVH---GRVLPPARRDHACVVVRDNMYVIGGWNTMDFFNDVWFLN-PSWVWQCAEVSGTPPLPRRGHSASAVGNYIFVFGGI--YGLNDLYVFDTTTSTWSQIAMQGEVPSPRAWHTATTV-KFIFVFGGTAGRT--NDIYVLDTETLQWHLISTIGSQPEERASHSATLINNQIVIFGGITPSNPLENAFALLVDIA----P--------	Chlorophytes_UTC_Uronema_belkae_RAWF2039637 MPAIIGKPAPAFKVSAIVDGEIKEVSLSDYKGKYVVLFFYPLDWTFVCPTEITSFSDRVAEFKDENVEVLGISVDSVFSHLAWINTPRNKGGLGGLKYPLLSDITKSVSKDYEVLIEEDAGVSLRGLFIISPEGILRQKTVNDLPVGRSVDETLRLVKAFKFTDVHGEVCPANWKPGSDTMKADPKGSQTYFEK
Chlorophytes_Pyramimonadales_Pyramimonas_parkeae_CCMP726_CAMPEP_0191471316 ----MAEGLKIGCRAALSRAITLCESTRPDHVREAALLLQCLRTPASFRVGFTGPPGVGKSTLIDRVGTYLTDSHHKVAVLAIDPSSERSGGSILGDKTRMQNLSTRAQAFVRPSPSRGALGGVGQATAEAVALCEAGGLDVVLVETLGTGQAETHVSHLVDCVVLVLPPAGGDELQGIKKGVLETAHLVLVNKADGELFGPAQRALADVASALSLSPS-----CPRALAVSAATGAGVQEAWSVIRRLSKEAHRSGEFDTRRAVQRKMQIWDAVQHSLLHALHSSPLARKEESAVEVLVAESTIPTRIAASKIIEAFYKDV	Prokaryotes_Bacteria_Zetaproteobacteria_Zetaproteobacteria_bacterium -MRIYTRVGDKGTTSLAXGTRVLKNSARINAYGNIXELNSSLGMXRDQXE---SADXIVQKVMXVQNELFXLGGELS-P--E--NKKXX---I-SRQIQRLEAXIDEWNEVLPPLKNFVLPGG-PLNSMTHLARTXCRRAEREXVAATEE--IREDV--YXNRXSDWLFVXARXXSHLVNAEEVLWQES	Diatoms_Thalassiosirales_Lithodesmids_Skeletonema_dohrnii_SkelB_CAMPEP_0192146872 PYPINWETLATKELKSTVDTLRRITPEGIAIQPVY--YDLNESVAMPGVKPYDRGPYATMYSNRPWTIRQYAGFSTAEESNQFYRSNVAAGQQGLSVAFDLPTHRGYDSDHPRVVGDVGMAGVSIDSIEDMKVLFDGIPLDTISVSMTMNGAVLPTMAMYVQAAIEQQSNLSSLRGTIQNDILKEYMVRNTYIYPPQQSMRVVADIIGYTATHMPKFNSVSISGYHMQEAGADCALELGFTIADGLEYIRTAEKAGLKVDDVAPRYSFFFGIGMHFYLEIAKLRAARRLWSTLVEKHFEPNDKRSLLLRTHCQTSGYTLTEQQPLNNVIRTTIEAMAAVQGGTQSLHTNSYDEAIGLPTVQTARVARNTQLILQEETGICDVADPWGGSYMMESLTDELADKAMAIIDEVEAAGGMTAYINSGMAKLRIEESATKKQGRIDSGQDVIVGVNKYRLEEEEERQAVLQIDNSAVRDKQINRLKELKANRNEDDVNRVLAALEASAGM-DSLGTDPNNLMALCIEAARVRATLGEISQALENSWGRHVPSSTIVEGAYGASFNNADSEYDHVLNEVKKFAENEGRRPRILVAKMGQDGHDRGAKVIASGFSDLGFDVDIGPLFQIPEEVAVQALDSDVHVVGISSQAAGHKTLLPALKAELEKNGAGDIVIVAGGVIPPQDYDYLMKKSCQAVFGPGTRITDAALETLRLIEKNQS	tr_E9B1E9_E9B1E9_LEIMU__OX929439_GNLMXM_30_0010_PE3_SV1 AVNGLHIDLLTQSADVEALPEDWVLSAGVVNGRNVWRSDLLDAHLLASLRQQPRALWIGTSCSLLHSPINLECETGLEPEVREWLAFALQKCSELKLLADAVVE--SEA-VAAYTAPLRARQQTERVVRKEVRDRVADLTAADACRVDPFPQRWVVQQEKLKLPLWPTTTIGSFPQTSEVRAQRLAYKKGRVDKETYESQLKEHIAYALKQQEDIGLDVLVHGEAERNDMVEYFGEQLEGFAFTQNGWVQSYGSRCVKPPIIVGDISRPHPMTVSWAAYAQSLTQRPVKGMLTGPVTILCWSFVREDVSRQTVTEQLALAIRDEVCDLERAGIKVIQVDEPGLREGLPLQRSKWEEYLDWASRAFRVSTSGVAPHTQIHTHMCYAEVNDVIKTIASMDADVISMEASRSDMEPLTSFAD-FTYPNAVGPGVYDIHSPNIPTTQSIVELLLKATQHLPVRQLWVNPDCGLKTRTWDECRAALQNMVAAATELRC------	Diatoms_Thalassiosirales_Lithodesmids_CAMPEP_0201715462_Skeletonema_japonicum NKDSPEFPEITKLFTSRIAIYDGAMGTMIQNYRLEEEEYRGERFANWTCNTKGNNDQLSISQPQIIQGIYRQYLEGGSDLIGTNTFSSTTIAMADYEMEDIVYELNYEGARLAREVCDEVTAKDPTKPRFVVGAIGPTNRTGSISPSVEDPSVRNVTFDELVESYFEQIVGLMDGGSDILMVETIFDTLNAKAALYAVGEYLEFTGLDVPVFVSGTLVDQSGRTLSGQTGEAFYASIRHSKPMCVGLNCALGAKHMTPFVEKLANCVECFLHVYSNAGLPNAMGGYDDTPDDMAAENKVFFEHGWLNMVGGCCGSTPPHIKAIREMSEQFEPRKLPDVRPKMWLSGLEDLVV-DDLGMPFLNVGERCNISGSIRFKKLMMSGDYATAMDIAKKQVEDGAHVLDINVDDGMLDGLAAMQKFVKIAITEPEVSKVPFMLDASKFEIVMAGLKWCQGKPIVNSISLKVGEELFKEQATLLKKHGAAVVVMAFDEEGQAATEEEKVRICKRSYDVLVNEVKFPPEDIVFDPNVLTIGTGMEEHADYGIDFINATKRIKEICPYVKISGGISNLSFGFRGMKIRESIHSVFLQHCIESGMDVGIVNAHEMHINELEDDIKVACENLVFNKTPDATDDMLTLTKRERKGVKSWRDLEVTKRLEHSLINGISQYIDKDVEEARQAEKPLHIIEGPLMGGMNIIGDLFGAGKMFLPQVIKSARVMKKAVAYLIPYMEKEKISFAGKVLMATVKGDVHDIGKNIVAVVLGCNNYKVYDIGVMCSCEKILEKAKEFKVDVIGLSGLITPSLDEMVVVAKEMSKAGYTQPLLIGGATTSKMHTAVKISPNFHPVIHVLDASRSVTVVQSLLSDNKEEYVTDIQEEYDEMREDYYAGLEDRYLTYDQAKEQKIKIDFDPPAPTTIGVNVVE-ASLDEIVPYIDWNPFFQTWELRGRYPNRGPKIFNDEAVGGEAKKLFDDAQALMEIIANKSMYLKGVVGLFPATDEGEDVMVYASEDTFCMLRQQEDYSQSDFVAPAGKDHLGMFACFGCDKLVEKYESEHDDYNKIMSQALADRFVEAFAEYLHRVIRTDMWGYAKDESLSEEDLLKIKYDGIRPAPGYPSQPDHTEKTTMWNVIKAQELAGIELSDSLSMMPAASVSALVFAHPESSYFAVGQIGKDQVESYAGRKKMELPLCER	Diatoms_Thalassiosirales_Lithodesmids_Thalassiosira_rotula_CCMP3096_CAMPEP_0192944552 -----------------------------SATCCELNQYK-K-CLDS-PAVIIVCSTTGNADAPENADRFVRWMKRKS-PQ--FKHCAYAVLGLGDTNYDVFCAMGNAIDRRLGELGGTRAIKAAMADEATGLEET--------------------------------------------------------	Chlorophytes_UTC_Cylindrocapsa_geminella_DZPJ_2053757 YQAFIHTSRYARWIKRREQWPETVGRYFDFMAQHLLSQELRSELETAVLNLEVMPSMRALMTAGDA---EKCNIAGYNCSYLPIDHPHALDELLFILMNGTGVGFSVEAKYVPVVVVDDSREGWARAFREIVALLY--GLIPRWDTSRLRAKGTRLKTFGGRASGPEPLESLFLYTVELFRRARGRRLTCLETHDLVCKVAEIVVVGGVRRSALISLSDLQDQEMRSAKTWEDSAHRA----MANNSVY-EESGVFLQKALYDSGSGERGIFSRAAAKA-GRR--DAD-FDF---GTNPCSEIILRPYQFCNLTECIVRCTDTLETLTRKVRWASILG-TFQSTLTDFPVWRHNTQTERLLGVSLTGIMDNTLMSG--ALASTLKALRGAAVATNAELAAQLGIPASAAVTCIKPSGTVSQLTDSASGIHPRHSEYYIRRVRCNKDDPLTQFLRNAGVPCEDCVMNPSSTAVFSFPIRAPDRAVTRDDVSAISQLELCLAYQRHWCEHKPSITVTV-REEEWLQVGAWVYEHFGELSGVSFLPY-DCGSYKQMPYERVEVEEYEALVARMASINWTRLEDSVEYEL-CSAGGCEMV	Alveolates_Dinos_Peridiniales_Scrippsiella_trochoidea_CCMP3099_CAMPEP_0191979118 ------FDTDAFYIALSAWAKPFCMECSSPFLVKWYNDKRAETAGGLNSIEAPDTAVAYALFTVPGYLDVVADYFKRKR-PESNFVDGATDELLDRLRACLSPDLDA-LVVNTDVGP-PYYHVQTVGSVAGVDQHIEVEDWGTKVFGVNVHPVWGGWYAYRALIVLRGASAEALPRPPPLKFLAQREARRIIGEYNLRHQECLWRDLS--LEHHPERRYTTDEYLFFTEVSPAKRKWLELRAAQMQRDE	Diatoms_Thalassiosirales_Lithodesmids_Thalassiosira_sp_FW_CAMPEP_0172341814 LECSLHYLPKPLMREFGHVF-SGDDLRLLAIPTNQRAREDLVAVGDHIEEEKDRLLNVFLEFGKHICEQLRSKGYWADYIDPCSGLPMLSLNCNKVYSEVDGMECLLNYKAYNAGFCKILTHPRWGSAVYPATIFAHAPAEVVRSLLEIGSG	Alveolates_Dinos_Gymnodiniales_Dinophysis_acuminata_CAMPEP_0179315522 -------------------------------------------------------------------------------------------------------XRRP------------------------------------------------------------VQQ------------------------TA-ARAQKP---------------------------------------VQLQAADRAE----GREHHPVAAAGPRAVSADQPAGGVLP-------P--------------AAALALRLEL-------------GYTLKARQIFNPADEIFLRLSQVFPTDFVALGVLVLYVFFASVFGVVCLGIRVFCLSMYALRARESMPQALLVLCNVMAYILLALCMALLTIAPNYTSFGSQTVTTE-DGKSAWCSLHRREADVNCQVSVISVFFTRIAVAMPLFSVAYFFANWAFIGVFCSVFARHX-------------------------	Prokaryotes-Bacteria-Cyanobacteria_L8LQ39_L8LQ39_9CHRO-ABC-type-uncharacterized-transport-system LFILMILLSIVSTGLLLSIFLDGIFVFLGMMIVGVPLSYKIYLQANLGLRYWLTDYFLTKYLFYQ--IDQRIAEDIKTFTQQSLNFVIIILDAVLQLIAFTLLWSISKLL--ILYAVIMILTTFIGRILEINSEQLKRFSRIRENAEAIAFYQSEKEQVKERFIRVFQNFQYIRATFQNGYQYITFVLPGVILAPRISGLEIGDFGVAFRSILFALALLITQFDEISAFAAGITRLDA----LFLTESPTLLALKNVTLTPDQTTLIHNLSLVVPSGQGLLIMGNSGVGKSSLLRALAGLWNSGGEI--QI--LFLPQRPYMILGPLRQQLLYPLSLDCADEELLKVLKRVNLANLVTRFNGLDAIADWSNVLSLGEQQRLAFARLLLNQPRYAILDEATSALDEKNEALLYQHLQETAITFVSVGHRLSLLKYHHQVLELNGE-FGVRS---	Prokaryotes-Archaea-Asgard_A0A1Q9PDH7_Candidatus-Heimdallarchaeota-archaeon-AB_125 MKKA----TLCDIAVPTARSGHNMLYNEIILFGGMKDNNSYLNDTWLYNY-S-HWSEV-PGDRNTPAMVVILFGGINQ-DYFFNDTWELDLNTYEWSKIETNTTVPTQRYGHRMVYSKQSIVLFAGHNVSDTVNNDMWIYDCLSKEWSE---TDPVPPTRYWHDIAYVNEKIVMFGGRLNFDCRGDTWEFDEETNQWNEISTEPPGERMTHE----AERIILFGGNENPYTSNDLWEYNPKRSQWKQ---KTNFDVTLY---IIMLASL---------	Prokaryotes-Bacteria-Thermotogae_A0A2N7PR61_Mesoaciditoga-sp MPLIGEKAPDFEAVTTK-G---KIKL-SFLGKWVVLFSHPADFTPVCTTEFAAFAEKQEEFKKRNVQLIGLSIDSVYSHIAWIREIQK--YFGKVEFPVIADLDMNVAHLYGMIHP-KTSTVRTVFVIDDKGIVRAILYYPATNGRNIDEILRLVDALQYTDKHG-ATPANWKVGEKVIVPTPDDAEDWLAF-		Prokaryotes_Bacteria_Deferribacteraceae_Denitrovibrio_acetiphilus MDTDK--LAKGLVEGHLRPLSRAITLIESSNPDHQDYAAKLLDQILP----YTGNSVRIGISGVPGVGKSTFIEAFGQLLTAKGHKVAVLAVDPSSQITGGSILGDKTRMEELARDKNAFIRPSPAGSTLGGVAKKTRETMLLCEAAGYDVVLVETVGVGQSEITVASMVDFFMLLQLANAGDELQGIKKGVMEIADAIVINKAEGENRQKAELARGQYMNALHILRPKSKNWTVPVLLASALYNEGVAEVWDMVKDYRGKLTASGEFADKRKKQAVDWLWTMVMDNLKDMFKNSRNVQAMLPQIQEAVVNGTTTPSAASKRLLELFKRY-	Diatoms_Chaetocerotales_Chaetoceros_debilis_CAMPEP_0200880870 AEK-YTRTGDAGTSVLLTGERRSKDDIAFEAMGTVDELCSIVGTVHAESC---DGIEIWL-DIMSRLFDIGSHVAKP--EDDEDK-EGEQFDIEHTHILEDLIDIMTDKLPELTSFILPTGSKAAAQLHVARCVCRRAERRVLPLVKDG-CDPNAVRYLNRLSDFFFTAARYVNFCDGQSEFQYRRN	Prokaryotes_Bacteria_Fusobacteria_Ilyobacter_polytropus MFK--KEGFAKYDKRPEMRFV----------TGSGEEIERLYTPDVEGSELGFPGEYPFTRGVQPTMYRGRFWTMRMYAGFSTAEESNKRYKYLIEQGSMGLSVAFDLPTQIGYDSDHELSEGEVGKVGVAIDSLADMEILFGGIDLGKVSTSMTINGPASVLLAMYIVVAEKQGVSADKLRGTIQNDILKEYIARGTYIFPPTPSMRLITNIFEYCSKEVPQWNTISISGYHIREAGSTAAQEVGFTLADGIAYVDAAVKAGLDVDTFAPRLSFFFNAHNDLLEEVAKYRAARRLWAKIMKERFGAKSAKSMALKFHTQTGGSTLTAQQPENNIVRVAIQTLAAVMGGTQSLHTNSKDEALALPTEASVMVALRTQQIVAEESGVTNTVDPLAGSYYIEAKTKDIEDKAMEFIKKIDELGGAPAAIEKGYIQEEIMDAAYNYQMDIEKGDRVIVGMNKYI--KEDAPK-DLLKVD-PAVGQMQTDKINALKAKRDNDAVAEKLAALKAAST-DE-------NLMPYIVDAVRAYGTLGEICGVMREVFGEYKQSIK--------------------------------------------------------------------------------------------------------------------------------------------L-----------------------	Plants_Basalmost_angiosperms_KRJP_2002622_Peumus_boldus -------------------------------------------------------------------------------------------------------------------------------------------------------------------------------------------------------------------------------------------------------------------------------------------------------------------------------------VVDLEAAGIYVIQVDEPALREGLPLRSSEREKYLSWAVDSFKLSTAGVQDSTQIHSHFCYSEFQDFFHAIAALDADVLSIENSKSDAKLLKVF-IDEAYPRHIGPGVYDIHSPRVPSEQEIKDRVEEMLQYLKPEQLWINPDCGLKTRQWKETKTALTNLVNAAKFFREKYSKS-	Diatoms_Thalassiosirales_Lithodesmids_CAMPEP_0113387892_Skeletonema_costatum PPAIRAKATFPEVTKLFTSRIAIYDGAMGTMIQNYRLEEEEYRGDRFANWTCATKGNNDQLSISQPQIIQGIYRQYLEGGSDLIGTNTFSSTTIAMADYEMEDYVYELNYEGARLAREVCDEVTAKDPTKPRFVVGAIGPTNRTGSISPSVEDPAARNVTFDELVEAYFEQIVALMDGGADILMVETIFDTLNAKAALYAVGEYLE-TGLDVPVFVSGTLVDQSGRTLSGQTGEAFYASIRHAKPMCVGLNCALGAKHMTPFVEKLAKCVECFLHVYSNAGLPNAMGGYDDTPADMASENKVFFENGWLNMVGGCCGSTPPHIKAIREMSEQFEPRKLPDVGRPKMWLSGLEDLIV-DDLGMPFLNVGERCNISGSIRFKKLMMKGDYATAMDIAKKQVEDGAHVLDINVDDGMLDGLAAMQKFVKIAITEPEVSKVPFMLDASKFEIVLAGLKWCQGKPIINSISLKVGEELFKEQATLLKKHGAAVVVMAFDEEGQAATEEEKVRICKRSYDILVDEVKFPPEDIVFDPNVLTIGTGMEEHANYGVDFIKATKRIKEICPYVKISGGISNLSFGFRGMKIRESIHSVFLQHAIESGMDVGIVNPHEMIAYQELEDDMKQLCDNLVFNKIPEATDDMLE-------------------------------------------------------------------------------------------------------------------------------------------------------------------------------------------------------------------------------------------------------------------------------------------------------------------------------------------------------------------------------------------------------------------------------------------------------------------------------------------------------------------------------------------------------------------------------------------------------	Diatoms_Thalassiosirales_Lithodesmids_Skeletonema_grethea_CAMPEP_0201696720 PLYVLYGSATGNSEHIAKELALYLKN-GYFPSCCELNEYKKKEPQKGVIIVCSTTGNADAPENSDRFVRWLKRKSTDATQPFKHCAYAVLALGDTNYDVFCATGKTIDKRMKELGGTRCCPVALADEATGLEEVVDPWTGNIIQKLAAECNPYESTILRARYLTKVIELSLPQPGDSVGLIPNTPEATNFILSMLQRYVEDQNRTVIDIFPSCECLPAPPRYYGLATPTHEFRLPLILILSNLYTAFLDQ	Chlorophytes_UTC_Neochloris_sp_GJIY_2016906 ----------------------------------------------------------------------------------------------------------------------------------------------------------------------------------------------------------------------------------------------------------------------------------------------------------------------------------------------------------------------------------------------------------------------------AARVGVPPSAAITCVKPSGTVSQLVDAASGIHPRHSAYYVRRVRGHNEDPLTRFLQAQGVPNEDCVYN-KASKVFSFAVASPPGALSRDDLSAIDHLRLCLAYQRHWCEHKPSVTITVRDG-EWDAVGDWVYAHFDELAGVSFLPYDMG-SYQQTPYEAIDAGAYEALRARMAAIDWRAFQEVRDRVIGLA---CAAGNCEL	Alveolates_Dinos_Peridiniales_Scrippsiella_trochoidea_CCMP3099_CAMPEP_0191979118 ------FDTDAFYIALSAWAKPFCMECSSPFLVKWYNDKRAETAGGLNSIEAPDTAVAYALFTVPGYLDVVADYFKRKR-PESNFVDGATDELLDRLRACLSPDLDA-LVVNTDVGP-PYYHVQTVGSVAGVDQHIEVEDWGTKVFGVNVHPVWGGWYAYRALIVLRGASAEALPRPPPLKFLAQREARRIIGEYNLRHQECLWRDLS--LEHHPERRYTTDEYLFFTEVSPAKRKWLELRAAQMQRDE	Chlorophytes_UTC_Carteria_crucifera_VIAU2007330 --MIG------------------VFPGVDVQELLIVPTCQHACMELVNFGDHVEQEKDKLLEQFMEWAQRICAELISQGYWADYIDPCSGLPMIHQETNTVYPEVPAMAQLLGYKVSNAGCCKVLLHPRWGSAVYPASLFTNSPADKLESIIR-----	Alveolates_Dinos_Prorocentrales_Prorocentrum_minimum_CCMP2233_CAMPEP_0191041926 ----LGGAMLGLLLMSYVIYHYFADPRESYGLACVTVVLSLTVSILCTLLIPVDIYVISEGDITSESLHVTISQEHVRNAYMVLFVMLLVCAFGLVPHAYFYGEERGDLDGKLNKP-CCNAMKSTVFFVGFVGVLLTIGLNFRPGHTASDRVEGQDGAFRWLTDLLDLDHDGLNAISFSIACLTSVGVVGWVFYTAYGMAAMPFDWLQRKQTATEQRQDLQSSLSSLREKYRMIQSKYPSRESCMKAADRKEFSRLQREHKSLMQHNYKLQELEQKAGAVIPALLHFLVPFRWFIGVGMLAMSLLVASSLLLTLLDRLLYSSCGWSCGFTLKERQIFNPADEIFLSLSRVFPADFVVLGILVLYIFSSSVFGIVSLGIRVLCFTMYDLRQRKSLPQALLVLCNVIAYILLALCMALLTIAPNYTSFGSQRFQNA-DGSTGWCSADRTDGSRRCQVSVISAFFTRIAVAMPMFSVTYFFANWAFVVVFSVTLAQSVLFRQRQPFLDTX-------------	Plants_Hornworts_Megaceros_tosanus_UCRN2054120 -----------------------------------------------------------------------------------------------------------------------------------------------------------------------------------------------------------------------------------------------------------------------------------------------------------------------------------------------------------------------------------------------------------MTYLLQKT--WQMDI-GT-DTLSPGEQQSISLARVLYHRPQLAILDEATSSLNEEAEERIYNSILQLGITVVSVAHHRNLF-RYHNYSLHLGKG-SWTIGD---	Euk-SAR-Rhizaria-Chlorarachniophytes_CAMPEP-0114510724_Chlorarachnion-reptans-Strain-CCCM449 -VLG---TNVFPASRTSHSAVLINDTMVVFGGHGQYGNTNDICMINLSNFEWLQ--APQ-ARNRIGHSAVNVEGDMYVFGGWSGKKKYLNFGFLFDMKS--LMT---ERASPPGRRDHTLTVVGSKMYLFGGWDCVTSFNDLWSLSFAGWVWSRVNSFGNIPGPRRGHTATVIGTKIYVFGGI--YGYDDXYCLDTKTMEWSIPDAKGDPPSPRAWHTAVNIGPYILIFGGSGGRD--NDLHIFDTDTNSWSKIHAGGVPPSARCSHTAVTRGNQVYIFGGL--AKPTSDLFILSITQN-WISPNMTNEYPE	Chlorophytes_UTC_Fritschiella_tuberosa_VFIV2008597 MVATIGKPAPAFKAGAIVDGEIQEVSLSDFKGKYVVLFFYPLDWTFVCPTEITSFSDRVAEFKDINVEVVGISVDSVFSHLAWINTPRNKGGLGGLKYPLLSDLTKSIAKDYEVLIEEDAGVALRGLFIISPDGILRQKTVNDLPVGRSVDETLRLVKAFQFTDVHGEVCPANWTPGADTMKPDPTGSKDYFGK
Ochrophytes_SC_Epipyxis_PR26KG_HAGF010197171_1 ----------------------------------------------SIRIGIAGPPGAGKSTFIEKFGMALIEKNHKVAVIPVDPSSHISGGSIL------------------------------------------AGYNIIIVESVGLGQSEVDIDMAVDILVLLLPPGSGDGLQASKKGIMEAADIILINKADGLLLDSAKHTKADYAGSQML----------------------------------------------------------------------------------------------------------	Prokaryotes_Bacteria_Marinimicrobia_Candidatus_Marinimicrobia_bacterium K--VYTRTGDSGNTRLVDQTSVLKSDIRVECYGEIDELNSSIGICLSLIN----KSTLIDFLKKIQNDLFNLGT-LATS--DE--KLLEKIE--HEDIIHLEKKIDFYNKDLPELQSFILPSGNIVASHLHLARTICRRAERKCVILFNQ--VDQNV--YLNRLSDLFFVLSRW-INSQNEEDL-W---	Diatoms_Thalassiosirales_Lithodesmids_Skeletonema_marinoi_SkelA_CAMPEP_0192253742 ------------------------------------------------------------------------GFSTAEESNKFYRSNVAAGQQGLSVAFDLPTHRGYDSDHPRVVGDVGMAGVSIDSIEDMKILFDGIPLDQISVSMTMNGAVLPTMAMYVQAAIEQQSNLSSLRGTIQNDILKEYMVRNTYIYPPQQSMRVVADIIGYTQYHMPKFNSVSISGYHMQEAGADCALELGFTIADGLEYIRTAEKAGLKVDDVAPRYSFFFGIGMHFYLEVAKLRAARRLWSTLVEKHFQPNDKRSLLLRTHCQTSGYTLTEQQPLNNVIRTTIEAMAAVQGGTQSLHTNSYDEAIGLPTVQTARVARNTQLILQEETGICAVADPWGGSYMMESLTDELADKAMIIIDEVEAAGGMTAYINSGMAKLRIEESATKKQGRIDSGQDVIVGVNKYRLEEEEERQAVLQIDNSAVRDKQINRLKELKANRNEDDVNRVLAALEASAGM-DSLGTDPNNLMALCIEAARVRATLGEISLALENSWGRHVPSSTIVEGAYGASFNNA--EYDHVLNEVKKFAENEGRRPRILVAKMGQDGHDRGAKVIASGFSDLGFDVDIGPLFQTPEEVAVQALDSDVHVVGISSQAAGHKTLLPALKAELEKNGAGDIVIVAGGVIPPQDYDYLMKKSCQAVFGPGTRITDAALETLRLIEKNQS	tr_E9B1E9_E9B1E9_LEIMU__OX929439_GNLMXM_30_0010_PE3_SV1_2 AVNGLHIDLLTQSADVEALPEDWVLSAGVVNGRNVWRSDLLDAHLLASLRQQPRALWIGTSCSLLHSPINLECETGLEPEVREWLAFALQKCSELKLLADAVVE--SEA-VAAYTAPLRARQQTERVVRKEVRDRVADLTAADACRVDPFPQRWVVQQEKLKLPLWPTTTIGSFPQTSEVRAQRLAYKKGRVDKETYESQLKEHIAYALKQQEDIGLDVLVHGEAERNDMVEYFGEQLEGFAFTQNGWVQSYGSRCVKPPIIVGDISRPHPMTVSWAAYAQSLTQRPVKGMLTGPVTILCWSFVREDVSRQTVTEQLALAIRDEVCDLERAGIKVIQVDEPGLREGLPLQRSKWEEYLDWASRAFRVSTSGVAPHTQIHTHMCYAEVNDVIKTIASMDADVISMEASRSDMEPLTSFAD-FTYPNAVGPGVYDIHSPNIPTTQSIVELLLKATQHLPVRQLWVNPDCGLKTRTWDECRAALQNMVAAATELRC------	Diatoms_Thalassiosirales_Lithodesmids_CAMPEP_0172327740_Detonula_confervacea NKDSPEFPEITSLFTSRIALYDGAMGTMIQNYRLEEEEYRGERFADWTCAMKGNNDQLSISQPQIIQGIYREYLEGGSDMIGTNTFSSTTIAMADYEMEAYAYELNYEGARLAREVCDEVTAKDPTKPRFVVGAMGPTNRTGSISPSVEDPAARNVTFDELVEAYFEQIVGLMDGGADILMVETIFDTLNAKAALYAVGEYLEFTGLDIPVFVSGTLVDQSGRTLSGQTGEAFYASIRHAKPMCVGLNCALGAKHMVPFVERLAKCVECFLHVYSNAGLPNAMGGYDDTPDDMADENEVFFKNGWINMVGGCCGSTPQHIKAIREMSEKYEPRKLPDVRPKMWLSGLEDLVV-DDLGLPFLNVGERCNISGSIRFKKLMMAGDYATAMDIAKKQVEDGAHVIDINVDDGMLDGLAAMQKFVKIAVTEPDVAKVPFMLDASKFDIVMAGVKWCQGKCIVNSISLKVGVELFKEQATLLKKHGCAIVVMAFDEDGQAATASEKVRICKRSYDMLVNEVRFPPEDIIFDPNVLTIGTGMEEHQNYGVDFINATKTIKEQCPYVKISGGISNLSFGFRGMKIRESIHSVFLQEAIKSGMDVGIVNPHEMAYSELEDDMKVLCENLVFNKNDEATDDMLELTKRERNGVKSWRDLPVIKRLEHALINGISQYVDKDVEQARLAERALHIIEGPLMDGMNIVGDLFGSGKMFLPQVIKSARVMKKAVAWLIPFMEKEKRSFAGKVLMATVKGDVHDIGKNIVAVVLGCNNYKVYDIGVMCSCEKILEKAKEYNVDVIGLSGLITPSLDEMVDVAKQMSKLGFTVPLLIGGATTSKMHCSVKVAPNYHPVIHVLDASRSVTVVSSLLGDNKVEYVTDIMEEYDEMREDYYAGLEDRYLTFDQAKQQKLAIDFDSPAPAKLGLTVIDYVTLEDVVPYIDWNPFFQTWELRGRYPNRGPKIFDDEAVGSEAKKLFNDAQELLEIIANKSMNLKGVVGLFPATDDGEDVNIYADENKFCMLRQQEDYSQADFIAPAGKDHIGMFACFGCDALVQKYESENDDYNKIMSQALADRFVEAFAEYLHREIRTDMWGYAKDESLNEDDLLKIKYVGIRPAPGYPSQPDHTEKTAMWDAIKAEELAGIQLSESLSMMPAASVSALVFAHPQSSYFAVGQVGKDQVESYAERKEMDLPVCER	Diatoms_Raphid_pen_Fistulifera_solaris_Pen_fso_g13757 TLFVLYGSATGNAEHIAKDLAAR---------CFELDQFK-R-CQPEETIVLIVTSTTGNGDAPENASRFVRYIKRSQ-DE--FRHVAYAVLGLGDTNYDQFCQCAKVIDKKLLELGGTRIRPLTCADEATGLEEVVEPWTERILDEIAVASSPLKARYTGDVSSMPKTREMDLLDELSALHTAFSYVAYVL	Chlorophytes_UTC_Volvox_carteri_302848362 YQAFIHTSRYARWVRRRETWPETVGRYLDFMTQHLMPAELRAELSEAIINLEVMPSMRSMMTAGEA---SRCHVAGYNCSYLPIDHPFAFDEALFVLMNGTGVGYSVERQQVPAVVVEDSREGWARALREVLGQLW--GQVPRWDTSRLRPKGTRLKTFGGRASGPEPLEALFLFAVQLFQKARGRKLSPLECHDLICKVAEIVVVGGVRRSALISLSDLDDDALRGAKTWEDHPHRA----MANNSVYTEGPGVFMSKALYDSGSGERGLFSRAACRRGGRR--DPG-FEF---GTNPCSEIILRPYQFCNLTEVVVRSYDDATSLARKVRLAALLG-TFQSTLTNLPVWRVNTEQERLLGVSLTGIMDNTLTSG--LLGPLLTALRSEAVAANVDMAAQLGIPASAAVTCVKPSGTVSQLVDAASGIHPRHAKYYIRRVRCNKDDPLTAFLKSNGVPYEDCVLRPDSTTIFSFPIKAPEGAVTRDDVSALSQLELCLSYQRYWCEHKPSITVTV-REGEWMEVGAWVYKHFDELSGVSFLPY-DCGSYKQMPYETVDEQTYNELAARMSALNWSLLDEKMEAEL-CTAGGCEMV	Alveolates_Dinos_Peridiniales_Peridinium_aciculiferum_CAMPEP_0190666698 -XKLAAFDAVGFQSALAAWCKPYCLECSPPFLVGWYNEKRKETADGQQIIEALEDAVAFALWSIPGYLEVVADHFRRKR-PTSNFVDEATDELLDLLRTDLGADLDA-VVINTDRGP-PYYHVQSVGCVAGVDEHIEAYDWGTKIFGVNVHPVWGGWYAYRALVVLRGASSPALVQPPPLKCLEEREAQRVIGEYNLRHAECLWRDLS--ADGHPDRRYTTSEYFFFTETSPAKRKWLELRAAEMEQGV	Diatoms_Thalassiosirales_Lithodesmids_Minidiscus_RCC1721_8392 LECSLHYLPKPLLREFSHVF-SSTNLKLLAIPTNQKAREDLVAVGDHIEQEKDRLLNVFLTFGKYICEQLRAKGYWADYIDPCSGLPMMTLNCNKVYSEVDGMECLLNYKAYNAGFCKILTHPKWGSAVYPATIFAHAPADIVTSLIESGSV	Alveolates_Dinos_Prorocentrales_Prorocentrum_minimum_CCMP2233_CAMPEP_0191041926 ----LGGAMLGLLLMSYVIYHYFADPRESYGLACVTVVLSLTVSILCTLLIPVDIYVISEGDITSESLHVTISQEHVRNAYMVLFVMLLVCAFGLVPHAYFYGEERGDLDGKLNKP-CCNAMKSTVFFVGFVGVLLTIGLNFRPGHTASDRVEGQDGAFRWLTDLLDLDHDGLNAISFSIACLTSVGVVGWVFYTAYGMAAMPFDWLQRKQTATEQRQDLQSSLSSLREKYRMIQSKYPSRESCMKAADRKEFSRLQREHKSLMQHNYKLQELEQKAGAVIPALLHFLVPFRWFIGVGMLAMSLLVASSLLLTLLDRLLYSSCGWSCGFTLKERQIFNPADEIFLSLSRVFPADFVVLGILVLYIFSSSVFGIVSLGIRVLCFTMYDLRQRKSLPQALLVLCNVIAYILLALCMALLTIAPNYTSFGSQRFQNA-DGSTGWCSADRTDGSRRCQVSVISAFFTRIAVAMPMFSVTYFFANWAFVVVFSVTLAQSVLFRQRQPFLDTX-------------	Prokaryotes-Bacteria-Betaproteobacteria_A0A0Q6U3G7_Pelomonas-sp-Root1217 FLVGLIVLMLAETQFALNNQLAAMRAMLWIMAFAVPFAIYYYARDAYANRRWLTNRFLDGYLYFH--IDQRIADDINTFTGRSLHFLLILLGSLMQLVAFSVLWSLSHSL--VIYAVATLLSLGLGRPLRLNYWQLKRFRRVRENAESIAFYGQERHQLQQRLRATLLNTRKIRAQFQRAFSQLSLLVPSVVLAADVGGLEVGQAGGAFAAVLGAVSLIIDNFESLSRFVAGIDRLHVMTEVL-------ILNIKDLTVAPGDRVLVEKLSLRVPEGGSLLITGASGCGKSSLLRAIAGLWTQGGQV--DV--FFLPQRPYLQVGTLRSQLIYPTQSKLDDEALLKVLDEVQLRHLAEGDSGLDRSEDWEKLLSGGEQQRLAFARLLVHAPRLAILDEATSALDDANQKRLYQRLAERGITMISIAHRAAVAGFHRHVLKLGGR-LAKTPRRP	Alveolates_Dinos_Suessiales_Symbiodinium_minutum__symbBv12006576t1_scaffold3621_size219673_8 IETSAWERQSGRMTLPNSRFNHRVTLGEFFVFAGKGDE-TILDDLWIYDV----WTLV-PAARKAHVAVLWIHGGQDAADSFFQDLWKLSAN--TWTLVSNSG--PP-RSGHVAVWDNRGIWIHGGY--DGHLRQDLWKFDTEAGSWFS----SSYPSARAYHVAALV-NALWIHGG---GGLRQDLWKFDMRANSWEMISG--PSARA-HVAIWDNDALWVHGGFDGMA--EDLWRFETATSTWNLPSARLVHSSTMTSTTLVIFG--NDDLFALLD	Prokaryotes-Bacteria-Latescibacteria_A0A1V5ZRN2_Candidatus-Latescibacteria MVRINEPAPEFEAVTTH-G---VLKL-SFKGKWVVLFSHPADFTPVCTTEFMAFANHQEEFDKRGVQLIGLSIDSVHSHIAWVRSIES--LFGKVKFPVIADLDMKVANAFGLIHP-TTSAVRAVFVMDPDQLVKAIIYYPLTTGRSIPEIIRLIDALQINAAKK-ATPEGWKPGDKVIVPPPQAAEDWFSK-		Prokaryotes_Bacteria_Chrysiogenaceae_Desulfurispirillum_indicum MTPQQ--IIEGIHQGKLRALAKAITLIESQRPEDQQRAAAILEELLP----RTGRSLRIGISGVPGAGKSTFIEAFGMYLLQQGKKVAVLAVDPSSQISGGSILGDKTRMELLSRETNAFIRPSPSGDTLGGVARKTRESMLLCEAYGFDVIIVETVGVGQSETAVAAMVDFFLLLQLPNAGDELQGIKKGVMEIADGILINKADGDNRPRAELAGRQIENALHIMKPKSANWQVPVHLVSALKKEGMGTVWQMLETYREAMSETGEFEEKRRRQAVDWMWSTVMESLKYSFHHHPKVAALLPQIQQSVAEGVTTPGMAAKRLLETFKRH-	Diatoms_Chaetocerotales_Chaetoceros_sp_UNC1202_CAMPEP_0197242540 -DK-YTRTGDSGSSVLLTGERRSKDDDAFEAMGTVDELCSVVGTVHAELHE--SGSEDWL-DVMSRLFDIGSHVAKPDDDDDDDD-DDELFDIVHVNILEEWIDSMTDKLPELTSFILPTGSKISAQLHVARCVCRRAERRVLPLVKDG-CDPNAMKYLNRLSDFFFSAARWSNYCDGREEVQYRRN	Prokaryotes_Bacteria_Aegiribacteria_Candidatus_Aegiribacteria_bacterium ENR-----LAKWRKYPERRFR----------TGSGDPVERVYFPN-PGRDLGFPGDYPYTRGVQPTMYRGRFWTMRQYAGFGSAEESNQRYRYLLKQGQTGLSVAFDLPTQIGYDSDHPLCSGEVGKVGVAIDSLADMEVLFEGIPLDTVSTSMTINAPASVLLAMYIAVAEKQSVPAGKLRGTIQNDILKEYMARGTYIFPPEHSMRLITDIFSFCSTSVPRWNTISISGYHIREAGCTASQEVAFTLADGIAYVEAAVRAGLDVDEFAPRLSFFFNAHNDLLEEVAKFRAARRMWAGIMKDRFGAEDPRSMMLRFHTQTGGSTLTAQQPDNNIVRVAVQTLAAVLGGTQSLHTNSRDEALALPSEHAVRIALRTQQIIASESGVTDTVDPLAGSYYIEELTDRIEAQAFEHIGKIDALGGMVHAIEEGYPQRQIQESAYTCQREIERKDRIVVGVNSYV--DEPPPE-GLLKVD-PAVEQAQYRRLEEIRENRDNGLVKSRLEALDSAAS-GE-----A-NLMPFILDAVRSYATLGEICGVLRDRFGEYTPQTV--------------------------------------------------------------------------------------------------------------------------------------------L-----------------------	Plants_Leptosporangiate_Monilophytes_UJWU_2068069_Pleopeltis_polypodioides --------------------------------------------------------------------------------------------------------------------------------------------------------------------------------------------------------------------------------------------------------------------------------------------------------------------------------------------------------REGLPLRSSEREKYLQWAVDSFKLSTAGVKDSTQIHSHFCYSEFQDFFHAIAALDADVLSIENSKSDAKLLKVF-IDEAYPRHIGPGVYDIHSPRVPSEDEIKERIEEMLKYLKPDQLWVNPDCGL------------------------------	Diatoms_Raphid_pen_CACOSW_28974_1_Pleurosigma_RCC3090 PPEVRSRSSYPTIAKLFQTRIALYDGAMGTMIQNYRLEEEEYRGDRFKDWKCNVKGNNDMLSISQPQVIQGIYREYLEGGSDLIGTNTFSSTTIAMADYEMEPYAYELNYESARLAREVCDEVTAKDPTQPRFVVGAIGPTNRTGSISPSVEDPAARNVTFDELVEAYFEQIVGLVDGGSDILNVETIFDTLNAKAALYAIGEFLE-SGLDIPVIVSGTLVDQSGRTLSGQTGEAFYASIRHAKPMCVGLNCALGASHMTPFVERLSKCVECFLHVYSNAGLPNAMGGYDDTPETMAEQNELFFKNGWLNMVGGCCGSTPPHIKAIRETSAKYEPRKLPDVGRPKMWLSGLEDLVV-DDLGLPFLNVGERCNIAGSIKFKKLMMAGDYATAMDIAKKQVEDGAHVIDINVDDGMLDGLAAMQKFVKIAVTEPEVSKAPFMLDASKFEIVLAGLKWCQGKCIVNSISLKVGEELFMEHATLLKKHGAAXVVMAFDEEGQAATEEEKVRICKRSYDILVNKVRFPPEDIIFDPNVLTIGTGMEEHANYGVDFIKATKRIKEECPYVKISGGISNLSFGFRGTKIRESIHAVFLKHAIESGMDVGIVNANEMLAYSEVEPALREGAESLVFNTSPEATEVMLDLTKKEKGGAKVKESSWRDLEAKKRLEHALVNGISEHVDKDVEEARQTCSRPLEVIEGPLMDGMNVVGDLFGSGKMFLPQVIKSARVMKKAVAYLLPFMEKEKIAGEYAGKVLMATVKGDVHDIGKNIVAVVLGCNNFKVYDIGVMCSCEKILEKAQEYNVDVIGLSGLITPSLDEMVIVAKEASKLGLKQPILIGGATTSKMHTAVKIAPNYTHPVIHVLDASRSVTVVSSLLGGTKEEFVLDIMEEYEEMREDYYAGLEDRYFLTFDQSKEQKKKIDFDPPAPAKIGVTVVENVALEDIVPYIDWNPFFQTWELRGRYPNRGYPKIFLDEAVGSEAKKLFDDAQALMNKFIAEKSMWLKGVVGLFAASEDGEDVHVYEEAGKPMNTFCMLRQQAEKESPYLSQADFIAPKGYKDHIGMFAVSCFGCDDLVKKYESENDDYSKIMSQALADRFVEAFAEYLHRVIRKDMWGYAANEELNEADLLKIKYDGIRPAPGYPSQPDHTEKRTMWDVIKAKELAGIDLSESLSMMPASSVSALVFSHPESEYFAVGQIGKDQVESYAARKKMDLALTERWLSPILNYE	Diatoms_Thalassiosirales_Lithodesmids_Skeletonema_menzelii_CCMP793_CAMPEP_0192281152 PLYVLYGSATGNAEHIAKEVALYLKN-GYFPSCCELNDYKKKEP-KGIIIVCSTTGNADAPENSDRFVRWLKRKSTDTQQPFKHCAYAVLALGDTNYDVFCATGKTIDKRLKELGGTRCCLVALADEATGLEETVDPWTGSVIQKLAAECNPYESTILGARYLTKVIELALPQPGDSVGLVPNTPDATNFILLMLQRYVEDQNRTVIDIFPSCKCLPAPPRYYGLATPTHEFRLPLILILSNLYTAFLDQ	Chlorophytes_UTC_Percursaria_percursa_OAEZ_2028494 --------------------------------------------------------------------------------------------------------------------------------------------------------------------------------------------------------------------------------------------------------------------SVY-EAEALFDASALVASGSGERGLFSRAAAAARGRAADG-------AFGTNPCSEIILRPEQFCNLSEVVVRSEDSLEDLRRKVRAAATIG-TWQSTMSHWLLWRKNTVDERLLGVSMTGIMDNELTSGRGELAAALRSLRGSAVAENAREAAALGISPSAAVTCVKPSGTVSQLVDAASGVHARHSRWYVRRVRGSNTDPLTTFMAAEGVPHEPCAYS-KGSTVFSFPIASPSTATVRDDVDALSHLELCLDYQRHWCEHKPSVTISVKEA-EWGAVGDWVYEHFDELAGVSFLPFDTG-TYQQTPYEAVDEATYAALTARMARIDWGRFQDVRDHKVGLA---CSTGECEV	Alveolates_Dinos_Peridiniales_Peridinium_aciculiferum_CAMPEP_0190666698 -XKLAAFDAVGFQSALAAWCKPYCLECSPPFLVGWYNEKRKETADGQQIIEALEDAVAFALWSIPGYLEVVADHFRRKR-PTSNFVDEATDELLDLLRTDLGADLDA-VVINTDRGP-PYYHVQSVGCVAGVDEHIEAYDWGTKIFGVNVHPVWGGWYAYRALVVLRGASSPALVQPPPLKCLEEREAQRVIGEYNLRHAECLWRDLS--ADGHPDRRYTTSEYFFFTETSPAKRKWLELRAAEMEQGV	Chlorophytes_UTC_Pteromonas_sp_ACRY2038261 --------------------------------MLIIPTCQRSVMDLVQVGEPVEEEKDKLLEKFMAWAQKVCDTLAAQGHWADYIDPCSGLPMVHKETTIVYSEVEALSVLKGYKTANAGCCKVLLHPVWGSSVYPASMFTCAPQDALLAAIQAADAA	Alveolates_Dinos_Gymnodiniales_Togula_jolla_CAMPEP_0170573136 MWVVLAGAMLALLLISYIVYHYFADPQESYCFAVVVVVLSLTVSLLCALLIPIDIYVISEGDITSEALHVTISQEHVRTAYLVLFSSLLALAFVFVPHAYFLGEERGDFDDKADRT-CCNALRSTAFFIGFVTILLVVSLNFRPGHTETG--DSQEHAARWIGDLLDMQHNGLNAISFSIACLTSVGVLGWMFYTAYGMAAMPFDWLRGKQSAMEQRQGLEENIAAIRDKYRSIQSKYAARESRMKAVDRKELTRLQREHKSLMQHNYRLQELEQQAGAVIPNLLRCLVPFRCFIGICMMGMSLLVVVSLLITLIDRLLHAPCGMECGYTLRERNIFNPADEIFLRLSRIFPVDFVVLGCFVLYIFAASVFGIVSLGIRVMCFTMYALRTRKSMPQALLVLCNVMAYILLALCMALLTIAPNYTSFGSQVLLAQ-DGSAGYCTMERADARAACQVSVIATFFTRIAIAMPFFSVAYFFANWGFILVFCAVFARCFFCQPRQPYLETAQDCEEEELGLLNF	Plants_Hornworts_Phaeoceros_carolinianus_RXRQ2024802 -----------------------------------------------------------------------------------------------------------------------------------------------------------------------------------------------------------------------------------------------------------------------------------------------------------------------------------------------------------------------------------------------------------MTYLLHKV--WQSDV-GT-ETLSPGEQQSLSLARILYHRPQLAIMDEATSALNEEAEDRIYNSIMQLGITVVSVAHRRNLL-RYHTHVLHLGKG----------	Euk-SAR-Rhizaria-Chlorarachniophytes_CAMPEP-0169567686_Bigelowiella-natans-Strain-CCMP623 ---------------------------------------------------WLQ--SMQ-IKNRVGHQAVNVEGDMYVFGGWAGKT---------------LMV--GKKEKPKGRRDHTLTLLNGKIYLFGGWNCVESYNDLWTLDFNKWRWSQVNMVGNIPGPRRGHSATAIGTKLYIFGGI--YGYNELYCLDTKTMEWQIPEVTGNPPSPRAWHSACALGXLIIFIGGSAGRE--NDVYSFNTKTNHWRRMDISGAAPTPRCSHTAVSRGSMIYVFGGL--SRPSSEMYLLSINIE-WLEPNLTDEYPE	Chlorophytes_UTC_Chlamydomonas_cribrum_BCYF2046574 MVAKIGAPAPAWKAQAVVDGDIKEISLADYKGKYVVFFFYPLDFTFVCPTEIVAFSDRVDDFKAINCELIGCSIDSQFTHLAWSNMPRNKGGLGGCRYPLVADLTKQIAKDYGVLIEEDAGVSLRGLFIISPSGVLRQITVNDLPVGRSVDETLRLVKAFQFVDEHGEVCPANWNPGSKTMKADPTKSLEYFST
Diatoms_Thalassiosirales_Lithodesmids_Skeletonema_marinoi_FE60_CAMPEP_0180883840 TVDRLAHDILG-QRIALSKSITLVESKSPRHREMADSLLDRLM-TNTFRLGICGPPGVGKSSIVEALGLYILGLPDKVAVLAIDPSSHVTGGSILGDKTRMSQLSYHSNAYVRPSPSSGVLGGLGAYTYDAASLCEFANYELTIIETVGVGQSEVELAECCDLFLLLLAPGGGDELQGSKKGIVEVADVLVVNKADGELHDVARKTANEYKKAVGLLRKPA---TPPVLLCSARTGLGIPELWDLIKTYRQNGKITGYIDEKRRNQRRYWLTKYLREHVLEAAKNDARTRKRKEEIELDLDNGSVAPRLAASELWSSIITAS	Prokaryotes_Bacteria_Alphaproteobacteria_Rickettsiales_bacterium RTKVYTRTGDSGNTHLVGGSKVRKDDIRVEAYGSVDELNSWLGAARAELSEKK------AQLAVIQSELFDLGTVLATPADRFDGMTS----IQKEDVLRLEQEIDLMNDGLPPLKEFILPGGGPCSSQLHLARAVCRRAERRALPLT-EDPSAALS--YLNRLSDWLFVAARWHALACGEQESFWQQR	Diatoms_Thalassiosirales_Lithodesmids_Skeletonema_marinoi_SkelA_CAMPEP_0192253742_2 ------------------------------------------------------------------------GFSTAEESNKFYRSNVAAGQQGLSVAFDLPTHRGYDSDHPRVVGDVGMAGVSIDSIEDMKILFDGIPLDQISVSMTMNGAVLPTMAMYVQAAIEQQSNLSSLRGTIQNDILKEYMVRNTYIYPPQQSMRVVADIIGYTQYHMPKFNSVSISGYHMQEAGADCALELGFTIADGLEYIRTAEKAGLKVDDVAPRYSFFFGIGMHFYLEVAKLRAARRLWSTLVEKHFQPNDKRSLLLRTHCQTSGYTLTEQQPLNNVIRTTIEAMAAVQGGTQSLHTNSYDEAIGLPTVQTARVARNTQLILQEETGICAVADPWGGSYMMESLTDELADKAMIIIDEVEAAGGMTAYINSGMAKLRIEESATKKQGRIDSGQDVIVGVNKYRLEEEEERQAVLQIDNSAVRDKQINRLKELKANRNEDDVNRVLAALEASAGM-DSLGTDPNNLMALCIEAARVRATLGEISLALENSWGRHVPSSTIVEGAYGASFNNA--EYDHVLNEVKKFAENEGRRPRILVAKMGQDGHDRGAKVIASGFSDLGFDVDIGPLFQTPEEVAVQALDSDVHVVGISSQAAGHKTLLPALKAELEKNGAGDIVIVAGGVIPPQDYDYLMKKSCQAVFGPGTRITDAALETLRLIEKNQS	Euk_Amorphea_Excavates_Discoba_Leishmania_mexicana_ AVNGLHIDLLTQSADVEALPEDWVLSAGVVNGRNVWRSDLLDAHLLASLRQQPRALWIGTSCSLLHSPINLECETGLEPEVREWLAFALQKCSELKLLADAVVE--SEA-VAAYTAPLRARQQTERVVRKEVRDRVADLTAADACRVDPFPQRWVVQQEKLKLPLWPTTTIGSFPQTSEVRAQRLAYKKGRVDKETYESQLKEHIAYALKQQEDIGLDVLVHGEAERNDMVEYFGEQLEGFAFTQNGWVQSYGSRCVKPPIIVGDISRPHPMTVSWAAYAQSLTQRPVKGMLTGPVTILCWSFVREDVSRQTVTEQLALAIRDEVCDLERAGIKVIQVDEPGLREGLPLQRSKWEEYLDWASRAFRVSTSGVAPHTQIHTHMCYAEVNDVIKTIASMDADVISMEASRSDMEPLTSFAD-FTYPNAVGPGVYDIHSPNIPTTQSIVELLLKATQHLPVRQLWVNPDCGLKTRTWDECRAALQNMVAAATELRC------	Diatoms_Thalassiosirales_Lithodesmids_CAAOSW_199117_1_Shionodiscus_bioculatus NKDHPEFPEITALFQSRISLYDGAMGTMIQNYRLEEEEFRGDRFVDWNCSMKGNNDQLTITQPQIIRGIYKEYLEGGSDLIGTNTFSSTAIAMGDYELEDYVYELNYEGARLAREVCDEVTAKDPTKPRFVVGAIGPTNRTGSISPSVEDPAARNVTFDELVEAYLEQIVGLMDGGSDILMVETIFDTLNAKAALYAIGEYLEYTGLDIPVFVSGTLVDKSGRTLSGQTGEAFYASIRHSKPMCVGLNCALGAQHMTPFVERLAKCVECFLHVYANAGLPNAMGGYDETPDDMAEYNKVFFENGWLNMVGGCCGSTPQHIKAIRELSENYKPHKLRDVRPKMWLSGLEDLVV-DDLGLPFLNVGERCNISGSIRFKKLMMAGDFATAMDIAKKQVEDGAHVLDINVDDGMLDGLAAMQKFVKIAVTEPEVSKVPFMLDASKFAIVLAGVKWCQGKCIVNSISLKVGEKLFKEQATLLKKHGCAIVVMAFDEEGQAATASEKVRICKRSYDMLVNEVHFPPEDIVFDPNVLTIGTGMEEHANYGNDFINATKIIKEQCPYVKISGGISNLSFGFRGMKXSESIHAVFLQTAIESGMDVGIVNPHEMMLSEVEKDVRVAAENLVFNKTEDATDVMLELTKRERNGVKSWRQFDVIKRLEHALVNGISQYAVEDTEEARLAERPLHIIEGPLMDGMNIVGDLFGAGKMFLPQVIKSARVMKKAVAHLIPFMEKEKKSFAGKVLMATVKGDVHDIGKNIVAVVLGCNNYKVYDIGVMCSCEKILQKAKEWNVDVIGLSGLITPSLDEMVDVAKEMNKAGFVVPLLIGGATTSKMHTAVKVAPNYHPVIHVLDASRSVTVVSSLLGENKEDYTTDIMEEYDEMREDYYAGLEDRYLTFDKAKEQKLVIDFDPPAPAKLGVTVIDNVSLQDVVPYIDWNPFFQTWELRGRYPNRGPKIFDDEAVGSEAKKLFDDAIKLMQIISDKSLHLKGVVGMFPASDDGEDVVLYASEHKFCMLRQQEKYSQADFIAPAGKDHIGMFACFGCDALVEKFESENDDYNKIMAQALADRFVEAFAEHLHRTMRTEMWGYAPDESLNEEDLLKIKYDGIRPAPGYPSQPDHTEKSTMWNVIKADELAGIQLSESLSMMPAASVSALVFAHAESCYFAVGQVCKDQVESYAERKEMDLPVCER	Diatoms_Thalassiosirales_Lithodesmids_Detonula_confervacea_CAMPEP_0172317902 KITILYGSATGNAEHIAKDLAKNI-KKALSATCCDLNAYK-K-CLDSPPCVIIVCSTTGNADAPENSDRFIRWMKRKT-AS--FKHCAYAVMGLGDTNYDVFCAMGHLIDKRLGDLGGTRALKGVMADEATGLEETVEPWVGSVIGKLASVSSILDARYTGSVCSLPSNQELEFKKDLTNLYTAFSYVAYIL	Chlorophytes_UTC_Eudorina_elegans_RNAT_2055814 -----------------------------------------------------------------------------------------------------------------------SREGWARSLREVLALLW--GQIPRWDTSRLRPKGARLRTFGGRASGPEPLEALFLFAVQLFQKARGRQLTPLECHDLVCKVAEIVVVGGVRRSALISLSDLSESDMRTAKSWEESPHRA----MANNSVYAEEPGVFLAKSLYDSGSGERGLFSRAACRKGGRR--DPG-HEF---GTNPCSEIILRPYQFCNLTEVVVRADDDAASLARKVRLATLLG-TFQATMTNFPVWRTNTAEERLLGVSLTGIMDNTLTSG--LLAPLLVSLRSAALTANTSMAAQLGIPPSAAVTCVKPSGTVSQLVDAASGIHPRHAEYYIRRVRCTKDDPLTGFMAAHGVPCEDCVMRPN--------------------------------------------------------------------------------------------------------------------------------	Alveolates_Dinos_Peridiniales_Scrippsiella_hangoei_SHTV5_CAMPEP_0191780612 SAELAAFDAVGFQSALAAWCKPYCLECSPPFLVGWYNEKRKETADGQQIIEAREDAVAFALWSIPGYLEVVADHFRRKR-PTSNFVDEATDELLDFLRTDLGADLDA-VVINTDRGP-PYYHVQSVGCVAGVDEHIEAYDWGTKIFGVNVHPVWGGWYAYRALVVLRGASSPALVKPPPLKCLEEKEAQRIIGEYNLRHAECLWRDLS--ADGHPDRRYTTSEYFFFTETSPAKRKWLELRAAEMEQGV	Diatoms_Thalassiosirales_Lithodesmids_Thalassiosira_gravida_CAMPEP_0200711004 IECSLHLLPKPLMREFSHVF-SGDALRLLAIPTNQRAREDLVAVGDHIEQEKDRLLNVFISFGQYICDQLRAKGFWADYIDPCSGLPMISLNCNKVYSEVDGMECLLNYKAYNAGFCKILTHPKWGSAVYPATIFAHAPTDVVRTVIAAGAT	Alveolates_Dinos_Gymnodiniales_Togula_jolla_CAMPEP_0170573136 MWVVLAGAMLALLLISYIVYHYFADPQESYCFAVVVVVLSLTVSLLCALLIPIDIYVISEGDITSEALHVTISQEHVRTAYLVLFSSLLALAFVFVPHAYFLGEERGDFDDKADRT-CCNALRSTAFFIGFVTILLVVSLNFRPGHTETG--DSQEHAARWIGDLLDMQHNGLNAISFSIACLTSVGVLGWMFYTAYGMAAMPFDWLRGKQSAMEQRQGLEENIAAIRDKYRSIQSKYAARESRMKAVDRKELTRLQREHKSLMQHNYRLQELEQQAGAVIPNLLRCLVPFRCFIGICMMGMSLLVVVSLLITLIDRLLHAPCGMECGYTLRERNIFNPADEIFLRLSRIFPVDFVVLGCFVLYIFAASVFGIVSLGIRVMCFTMYALRTRKSMPQALLVLCNVMAYILLALCMALLTIAPNYTSFGSQVLLAQ-DGSAGYCTMERADARAACQVSVIATFFTRIAIAMPFFSVAYFFANWGFILVFCAVFARCFFCQPRQPYLETAQDCEEEELGLLNF	Prokaryotes-Bacteria-Betaproteobacteria_A0A0Q6W574_Pelomonas-sp-Root1237 FLVGLIVLMLAETQFALNNQLAAVRAMLWIMAFAVPFAIYYYARDAYANRRWLTHRFLDGYLYFH--IDQRIADDINTFTSRSLHFLLILLGSLMQLVAFSVLWSLSHSL--VVYAVATLLSLGLGRPLRLNYWQLKRFRRVRENAESIAFYGQERHQLQQRLRATLLNTRKIRAQFQRAFSQLSLLVPSVVLAADVGGLEVGQAGGAFAAVLGAVSLIIDNFESLSRFVAGIDRLHVMTEVL-------ILNIKDLTVAPGDRVLVEKLSLHVPEGGSLLITGASGCGKSSLLRAIAGLWTQGGQV--DV--FFLPQRPYLQVGTLRSQLIYPTQSKLDDEALLKVLDEVQLRHLAEGDSGLDRSEDWEKLLSGGEQQRLAFARLLVHAPRLAILDEATSALDDANQKRLYQRLAERGTTLISIAHRAAVAGFHRHVLKLGGR-LAKTPRRP	Haptophytes_Isochrysidales_Emiliania_huxleyi_PLYM219_CAMPEP_0187789398 ---------------XSVRYSACVVWGRVVTHGYFYNHDAWLSDAWVFEV-S-AWRQV-PSARYSASAVLYMYGGDDGFKAWNSELWRLDLSSFTWSSVT-----PAGRA----------------------------------------------PPKRALHVAALVGDAMYVYGGL----ERDDTWRFSFAARAWTKV-----------D----AAAVASAGG-QHPGT-----------------------------------------------	Prokaryotes-Archaea-Asgard_A0A1Q9N277_Candidatus-Lokiarchaeota-archaeon-CR_4 SPLIGDLAPSFKAKTTM-G---DISFPEYQGKWVILFSHPADFTPVCTTEFMTFASMQQEFKALNCELIGSSIDSHYSHIAWLRTIKEKGMKNEVLFPVIEDITMEVAKKFGMLQP-TTQAVRAVFIIDPKAVVRAILYYPLSNGRNMQEIKRLLIAMQKSDKEG-ATPANWQPGDDVIIPPPGVAKDWICF-		Prokaryotes_Bacteria_Acidothiobacillales_Acidithiobacillus_sp MTDAEDELKDGIRTRDRRALARSITLLESTRPSHRDQAESLLTALLP----DVGMSFRIGITGVPGVGKSTFIEALGLKAIKAGHRVAVLTVDPTSVVSGGSILGDKTRMEKLSSHPEAFVRPSPSGGSPGGVARRTRESIYLCEAAGYDYVIVETVGVGQSELRVAQMTDFFLLLILPASGDELQGIKRGVMELVDLILVNKADDDLQNAARRTVSSYTHAVRLMQPRXSGWQVPVLAVSALRDXGISETLDILDKFQVQYMEPGLTEEHRTEQSGDWLRQELRDGLIDLCXQDPVIATRLKILEKDVKAGRVVATVAARQLVDEIAQRR	Diatoms_Chaetocerotales_Chaetoceros_affinis_CCMP159_CAMPEP_0187015496 KSK-YTRTGDKGTSMLLSGERRSKDDDCFEAMGTVDELCSIVGVAHAELATL-IGNTMWL-ETMSRLFDIGSHVAKP-DDDDGEH-----FDKEHILVLEEWIDVMTEKLPELGSFVLPTGGKASAQLHVARCVCRRAERRTLPLVREG-CDPNVLQYLNRLSDFLFTAARWANFCEGKEEVQYRRG	Prokaryotes_Bacteria_Rhodothermaeota_Rubrivirga_sp -------------------SE----------TESGLPIXPVYGPSVQESELAEPGEYPFTRGIYPSMYTGRPWTMRQYAGFGTARESNERYKKLLDAGTMGLSVAFDLPTQMGYNSDHPLAHGEVGKVGVAIDSIEDMRVLFDGIPLDQVTTSMTINSPAAILLLLYQLVAEEKGISAGDIGGTIQNDVLKEYIARGTYIYPPAQSLRLITDIFTYCRAEIPKWNTISISGYHMAEAGATPVQEIAFTLANGIEYVRAAVESGQDVDDFAPRLAFFFVSRTSIIEEVAKFRAARRMWARIMKERFGAKGPKSWMLRFHTQTAGVQLTAQQPEVNLVRVAVQGLAAVLGGTQSLHTNSFDEAIALPTEKAARLALRTQQVLAYETDVTKTVDPFAGSYVIESLTDEIEDAAMALIERVDEFGGAVAAIEEGFQKSEIENSAYRVAQEIDAGDRVVVGVNKYT--DGDEHY-DPLQVD-MSIEADQVARLAALKADRDNDEVERLLGVXRDVAA-GQ-----E-NLLYPIRDALRARVTVGEVSDALRDVWGTYQPKDA--------------------------------------------------------------------------------------------------------------------------------------------F-----------------------	Plants_Leptosporangiate_Monilophytes_UJWU_2009058_Pleopeltis_polypodioides -----------------------------------------------------------------LLHTPHTLDEKKLDDEVREWFAFASEKAVEVAVLAKAVTG-AAS-VLEANEKSMKNRASSKRTNNPEVKKRQEGV-DSMYSRKSEFPDRYAQQKDHLSLPLFPTTTIGSFPQTKEIRVARNKFTKGEISEEEYDKFIEKEIDGCIKIQDELELDVYVHGEPERNDMVQYFGERLDGYVFTTHAWVQSYGSRCVRPPIVVGDISRPAPMTVKESKYAVSV-KKPMKGMLTGPITCLRWSYPRDDVHQSIQAEQLALALRDEVVDLETAGVLVIQVDEPALREGLPLRAGEREKYLKWAVDSFKLSTAGVKDSTQIHSHFCYSEFQDFFHAIAALDADVLSIENSKSDAKLLKVF-IDEAYPRHIGPGVYDIHSPRVPPEQEIKDRIEEMLKYLKPDQLWVNPDCGLKTRQWEET--ALKNMVQAAQYFREKYSK--	Diatoms_Thalassiosirales_Lithodesmids_CAMPEP_0192887838_Thalassiosira_oceanica PPAIRAKSTFPEITSLFTSRIAIYDGAMGTMIQNYRLEEEEYRGERFKDWSCNTKGNNDQLSITQPHVIQGIYKAYLEGGSDLIGTNTFSSTTIAMADYEMEDYVYELNYESARLAREACDEVTAKDPSKPRFVVGAIGPTNRTGSISPSVEDPSVRNVTFDELVDAYFEQIVGLMDGGSDILMVETIFDTLNAKAALYAIGEYLE-TGLDIPVFVSGTLVDQSGRTLSGQTGEAFYASIRHAKPMCVGLNCALGAKHMTPFVEKLANCVECFLHVYSNAGLPNAMGGYDETPEDMAEQNKVFFENGWLNMVGGCCGSTPPHIKAIREMSESFKPRRLPDVGRPKMWLSGLEDLVV-EDLGLPFLNVGERCNISGSLRFKKLMMAGDYATAMDIAKKQVEDGAHVIDINVDDGLLDGLAAMQKFVKIAITEPDVSKVPFMLDASKFEIVMAGLKWCQGKPIINSISLKVGEELFIEQATLLKKHGAAVVVMAFDEEGQAATADEKVRICKRSYDVLVNKVKFPPEDIVFDPNVLTIGTGMEEHANYGVDFINATKIIKEQCPYVKISGGISNLSFGFRGMKIRESIHSVFLQHAIESGMDVGIVNAHEMLMLNEVEPDIREAAENLVFNKTEDATDVMLELTKREKGGAKKKQTSWRTENVTKRLEHSLINGISQYIDEDVEEARKEAERPLHIIEGPLMDGMNIIGDLFGAGKMFLPQVIKSARVMKKAVAYRIPFMEKEKRAGEFAGKVLMATVKGDVHDIGKNIVAVVLGCNNYKVYDIGVMCSCEMILEKAKEYNVDVIGLSGLITPSLDEMVTVAKEMSKAGFKQPLLIGGATTSKMHTAVKISPNYTHPVIHVLDASRSVTVVSSLLNETKADYVADIEEEYDELREDYYAGLEDRYFLTFDQAKKQKIDIDFDPVAPQKLGVTVIDNVSLEDVVPYIDWNPFFQTWELRGRYPNRGYPKIFNDEAVGSEAKKLFDDAQALMKEIIANKSMNLKGVVGLFAATDEGEDVMVFDEACKPRHTFCMLRQQAEKESPYLSQADFIAPSGYKDHLGMFAVSCFGCDALVEKYESEQDDYNKIMSQALADRFVEAFAEYLHRVIRTDMWGYAKDESLDNEDLLKIKYVGIRPAPGYPSQPDHTEKSTMWSAIQAKELAGIELSESLSMMPAASVSALVFAHPQSQYFAVGQIGKDQVESYASRKKMDLPICERWLSPILNYE	Diatoms_Thalassiosirales_Lithodesmids_Thalassiosira_weissflogii_CCMP1336_CAMPEP_0193081926 PLFVLYGSATGNAEHMAKDLAALQSS-AYFPSCCPLNDYKKKPPAKGVLFLCSTTGNADAPENADRFVRWLKRKSTEPTRPFRHCAYAVLGLGDSNYDVFCAVGKLIDRKVGELGGTRARSVACADEATGLEEVVEPWVTGVLDDLARVCGPYESRILNARYLTKVIELALPEPGDSVGLLPNAPHATRFVLDMLQTYVEEQHRSIVDIFPSCEILPAPPRYYGVATPTHDFRLPLVLIVSRSYNAFVDQ	Chlorophytes_UTC_Pirula_salina_NQYP_2025663 ------------------------------------------------------------------------------------------------------------------------------------------------------------------------------------------------------GR-----------------------------------------------------------------------------------------------RDAAD-------EYGTNPCSEIILRPQQFCNLTEVVVRESDTEESLAEKVRCAATLG-TWQATLTEWKHWRTNTQREALLGVSLTGIMDNALLSGMPELEAALQRLREVAVATNAEVAAELGIAPAAAVTCVKPSGTVSQLVDAASGIHPRHSRHYVRRVRGSKRDPLTTFLQQAGVPNEPCQYN-EGSMVFSFPIAAPADGLVRDDVDAQHHLALCLAYQRHWCEHKPSVTVSVREG-EWGAVGDWVYEHFEELAGVAFLPHDTG-SYAQTPYEEISEEEYTALAAAMAHMDWAAFQVVRRD----------------	Alveolates_Dinos_Peridiniales_Scrippsiella_hangoei_SHTV5_CAMPEP_0191780612 SAELAAFDAVGFQSALAAWCKPYCLECSPPFLVGWYNEKRKETADGQQIIEAREDAVAFALWSIPGYLEVVADHFRRKR-PTSNFVDEATDELLDFLRTDLGADLDA-VVINTDRGP-PYYHVQSVGCVAGVDEHIEAYDWGTKIFGVNVHPVWGGWYAYRALVVLRGASSPALVKPPPLKCLEEKEAQRIIGEYNLRHAECLWRDLS--ADGHPDRRYTTSEYFFFTETSPAKRKWLELRAAEMEQGV	Chlorophytes_UTC_Pteromonas_angulosa_LNIL2007939 --------------------------------MLIVPTCQRSVMDLVQVGEPVEEEKDKLLEQFMAWAQKVCGALAAQGHWADYIDPCSGLPMVHKDTTIVYSEVEALSVLKGYKTANAGCCKVLLHPVWGSAVYPASMFTCAPQDALLAAIKAADAA	Alveolates_Dinos_Fucoxanthin_Karlodinium_micrum_CAMPEP_0200817180 --------MLALLLMSYILYHYFTDPHESYFMAMVVVVLSLTNSILCTLLIPIDIYVISEGEITSESLHLTITQDHMRNAYTCLFSALLFMAFCMVPFAYFSGEDKREFDDKLDKMGCVKALRSTAFFIGLIMVLLVIGLNFRPGRTERDQAGSEEEAVKWVGDLLDVKHDGMNAISFSIACLTLAGVCGWVFYTAYGMAAMPFDWLRGKQSATEQRQDLEESIAMIRDKYRSIQAKYSARESRMKAVDRKEINRLQREHKSLMQNNYRLQEIEQQAGAIIPKLLKCLVPFRW-----------------------------------------------------------------------------------------------------------------------------------------------------------------------------------------------------------------------------------	Plants_Hornworts_Phaeoceros_carolinianus_WEEQ2090810 -----------------------------------------------------------------------------------------------------------------------------------------------------------------------------------------------------------------------------------------------------------------------------------------------------------------------------------------------------------------------------------------------------------MTYLLHKV--WQSDV-GT-ETLSPGEQQSLSLARILYHRPQLAIMDEATSALNEEAEDRIYNSIMQLGITVVSVAHRRNLL-RYHTHVLHLGKG----------	Euk-SAR-Rhizaria-Chlorarachniophytes_CAMPEP-0169534892_Bigelowiella-natans-Strain-CCMP623 --------------XSGHSAVLIGDRMVVFGGHGQYGNTNDVCMISLQNFEWLQ--SMQ-IKNRVGHQAVNVEGDMYVFGGWAGKT--LNFGFLFDMKS--LMV--GKKEKPKGRRDHTLTLLNGKIYLFGGWNCVESYNDLWTLDFNKWRWSQVNMVGNIPGPRRGHSATAIGTKLYIFGGI--YGYNELYCLDTKTMEWQIPEVTGNPPSPRAWHSACALGPLIIFIGGSAGRE--NDVYSFNTKTNHWRRMDISGAAPTPRCSHTAVSRGSMIYVFGGL--SRPSSEMYLLSINIE-WLEPNLTDEYPE	Chlorophytes_UTC_Gonium_pectorale_KUJU2048313 MFAKIGALAPKWKAQAVVDGEIKEISLDDYKGKYVVFFFYPLDFTFVCPTEIVAFSDRVDDFKAIGAELVGCSIDSQFTHLAFSNTPRNKGGLGGCKYPLVADLTKQIAKDYGVLIEDDAGVALRGLFIISPSGILRQITVNDLPVGRSVDETIRLVKAFKFTDENGEVCPANWNPGSKTMKADPTKSLEYFST
Diatoms_Aulacoseira_Proboscia_Stephanopyxis_Aulacoseira_subarctica__CAMPEP_0172424946 YTKKLGDLILEG-RIAISKAITLVESTSELKKHQADLLLQYL-DKDPFRIGIAGPPGSGKSSFIEKLGLHILGKDMSLAVVCIDPSSMRSGGSILGDKTRMEQLSRHSRAFVRPSPNRGTLGGIASYTNDVVAICQLAGYPLVIVETVGLGQSEVDIDNTVDMSILLLAPGGGDSLQGVKKGIVEIADMIIVNKADSNLIFAAKGTASDYRHALQFQRRKVDTW-PPVLLASALTSQGIYEIWEEICRFQRHMTSNGELANKRRKQASYWMWKNLQDLITKRTQNDPEIRERAAAMTKSLESG-VTPRIAASEILDAVLRRK	Prokaryotes_Bacteria_Kryptonia_Candidatus_Chrysopegis_kryptomonas -MKIYTRTGDDGTTSLFAGGRVKKDDARVEAYGTVDELNSILGIVRAISKE---------IIQEIQNYLFHLGADLATP-EVENL-KIKR--IAKEDVEKIERWIDEIDLRLEPLKNFILPGGTLLASFLHLARTVCRRAERRIVYLS-REKINTQI--FVNRLSDLLFVLARYANKIENVPDVKWTG-	Diatoms_Thalassiosirales_Lithodesmids_Skeletonema_marinoi_UNC1201_CAMPEP_0197210438 --------------------------------------------------------------------------------XKFYRSNVAAGQQGLSVAFDLPTHRGYDSDHPRVVGDVGMAGVSIDSIEDMKVLFDGIPLDQISVSMTMNGAVLPTMAMYVQAAIEQQSNLLSLRGTIQNDILKEYMVRNTYIYPPQQSMRVVADIIGYTATHMPKFNSVSISGYHMQEAGADCALELGFTIADGLEYIRTAEKAGLKVDDVAPRYSFFFGIGMHFYLEIAKLRAARRLWSTLVEKHFHPNNKRSLLLRTHCQTSGYTLTEQQPLNNVIRTTIEAMAAVQGGTQSLHTNSYDEAIGLPTVQTARVARNTQLILQEETGICAVADPWGGSYMMESLTDELADKAMTIIDEVEAAGGMTAYINSGMAKLRIEESATKKQGRIDSGQDVIVGVNKYRLEEEEERQAVLQIDNSAVRDKQINRLKELKANRNEDDVNRVLAALEASAGM-DSLGTDPNNLMALCIEAARVRATLGEISQALENSWGRHVPSSTIVEGAYGASFNNADSEYDHVLNEVKKFAENEGRRPRILVAKMGQDGHDRGAKVIASGFSDLGFDVDIGPLFQTPEEVAVQALDSDVHVVGISSQAAGHKTLLPALKAELEKNDAGDIVIVAGGVIPPQDYDFLMNKSCQAVFGPGTRITDA-------------	tr_U5KLC0_U5KLC0_9TRYP_OSStrigomonas_culicis_OX28005_PE3_SV1_2 AVDGLHVDAVALT-EVEILPAGWVLSVGVINGRNIWRADLQSAEQIKSLAAGSRTLWIGTSCSLLHSPVDLEAETRLDAEVRSWLAFAVQKCEELSLLAEALKD--DLA-VSAYSAPVRQRHLSERVVRPEVRDRVAKLTPEETRRAQPFAERWAVQQDKLHLPLWPTTTIGSFPQTAEIRSQRMSFKKGNTDAATYKAQLQEHIAYAVKQQEAIGLDVLVHGEAERNDMVEYFGELLEGFAFTQNGWVQSYGSRCVKPPVIVGDVWRPNAMTVEWTRYAQSLTPLPMKGMLTGPVTILCWSFVREDLSREKVTEQIALAIRDEVCDLEKAGIPVIQVDEPGLREGLPLHHSKWEHYLDWASRAFRVSTSSVEPSTQIHTHMCYAEVNDVMKTIAAMDADVISLEASRSDMELLRAFVD-FTYPNGIGPGVYDIHSPNIPTVESIVELLLKASQYLPAQQLWVNPDCGLKTRTWDECREALTHMVTAAKELR-------	Diatoms_Thalassiosirales_Lithodesmids_CAMPEP_0200729856_Thalassiosira_gravida SKDSPEFPEITSLFTSRIALYDGAMGTMIQNYRLEEEEYRGDKFKDWTCATKGNNDQLSISQPQIIQGIYREYLEGGSDMIGTNTFSSTTIAMADYEMEDYVYELNYEGARLAREVCDEVTAKDPTKPRFVVGAIGPTNRTMSISPSVEDPAIRNVTFDELVDAYFEQIVGLMDGGSDILMVETIFDTLNAKAALYAVGEYLEFTGLDIPVFVSGTLVDQSGRTLSGQTGEAFYASIRHAKPMCVGLNCALGAXHMTPFVERLAKCVECFLHVYSNAGLPNAMGGYDETPDDMAKQMEVFFKNGWLNMVGGCCGSTPQHIKAIRDMSENFVPRKLPDVRPKMWLSGLEDLVV-DDLGMPFLNVGERCNISGSIRFKKLMMAGDYGTAMDIAKKQVVDGAHVIDINVDDGMLDGLAAMQKFVKIAITEPEVSKVPFMLDASKFSIVLAGLKWCQGKCIVNSISLKVGVELFKEQATLLRKHGCAVVVMAFDEEGQAATASEKVRICKRSYDILVDEVKFPPEDIIFDPNVLTIGTGMEEHANYGIDFINATKTIKEQCPYVKISGGISNLSFGFRGMKIRESIHSVFLQHCIESGMDVGIVNPHEMALSEVEADVKVACDNLVFNKTEDATDVMLELTKRERNGVKSWRDLGVIKRLEHALVNGISQYVVEDTEEARISERALHIIEGPLMDGMNIVGDLFGAGKMFLPQVIKSARVMKKAVAYLIPFMEKEKRSFAGKVLMATVKGDVHDIGKNIVAVVLGCNNYKVYDIGVMCSCEKILEKAKEYNVDVIGLSGLITPSLDEMVVVAKEMSKGGFTQPLLIGGATTSKMHTAVKVSPNYHPVIHVLDASRSVTVVSSLLGENKVDYTTDIMEEYDEMREDYYAGLEDRYLTFDQAKQQKLVIDFDPPAPAKLGVSLIEDVQLEDVVPYIDWNPFFQTWELRGRYPNRGPKIFDDEAVGSEAKKLFNDAQELLKIIADKSMNLKGVVGMFAATDDGEDVLVYSSEDKFCMIRQQEDYSQADFIAPAGKDHIGMFACFGCDALVQEYEAEHDDYNKIMSQALADRFVEAFAEYLHREMRTDTWGYATDESLNEEDLLKIKYVGIRPAPGYPSQPDHTEKSTMWNVIKAEQLAGIELSESLSMMPAASVSALVFAHPESCYFAVGQVGKDQVESYAKRKNMELSPCER	Proteorhodophytina_Florideophytes_Grateloupia_livida_IKIZ_2003271 -VNVLYGTVTGNAEEIARRIHSELFSQGL---LRCLADYADSDTKPVSNSNVIVVSTTGDGDPPETIRPFMRLIRKK-DP---LKGLQYAVLGLGDTNYENFCNTGKRIDSALSKMGANRFHKRGDADDGVGLELVVEPWLKSLWQTLDSLASVTDARRTGKATSPPKAEDLELEESLTSLDVAFSYVGYVI	Chlorophytes_UTC_Chlamydomonas_reinhardtii_Chlamydomonas_g13805t2 YQAFIHTSRYARWVRRRETWPETVNRYLDFMQCHLLPPQLRAELAEAVIALEVMPSMRSMMTAGDA---SRCHVAGYNCSYLPIDHPFAFDEALFVLMNGTGVGFSVEAHQVPPVVVEDSREGWARALREVLALLW--GQIPRWDTSRLRPKGARLRTFGGRASGPEPLEALFLFAVQLFTRARGRRLSCLECHDLVCKVAEIVVVGGVRRSALISLSDLSDAHMRTAKTWEEAGQRA----LANNSVYTEEDGVFMAKALYDSGSGERGLFSRAACRKGGRR--DPG-WDF---GTNPCSEIILRPYQFCNLTEVVVRQDDDAQSLARKVRLATLLG-TFQSTLTDFPIWRTNTEAERLLGVSLTGIMDNTLTAG--QLAELLEGLRGAAVAANQDMAAQLGIPASAAVTCVKPSGTVSQLVDAASGIHPRHAEYYIRRVRCTKDDPLTRFMADHGVPLEDCAMRPDTTAIASFPIKSPEGAVTRDDVSAISQLELCLTYQRHWCEHKPSITVTV-REHEWMAVGAWVYDHFDELSGVSFLPY-DCGSYKQMPYEKVDAATYAALQARMPALNWAGLEDKMDAEL-CTAGGCEQV	Alveolates_Dinotoms_Kryptoperidinium_foliaceum_CCMP1326_CAMPEP_0189732558 ASSLGGFDASGFERALGAWCEPYALRCSKPFLAKWYNEKRSGLGGSTQIIEGPESAICFALYSVPGFLEVVADHYRRRR-PAATFVDSTTDEILEKLRASVAPALDA-VVVNIEAGP-PYYHVQCIGDVAGIDQHVAAEHWGTKIFGVNVHPVWGGWYAYRALVVLRGASVENLPRPEPLKFLSQEDARRILKEYNLNAPECRWRDLM--AQGHPEKQYTTDEYFFFTEVSDKKRLWLELRAAQLDREA	Diatoms_Thalassiosirales_Lithodesmids_Thalassiosira_rotula_CCMP3096_CAMPEP_0192943510 IECSLHLLPKPLMREFGHVF-SGDELRLLAIPTNQRAREDLVAVGDHIEQEKDRLLNVFISFGQYICDQLRAKGFWADYIDPCSGLPMISLNCNKVYSEVDGMECLLNYKAYNAGFCKILTHPKWGSAVYPATIFAHAPTDIVRTVIAAGAT	Alveolates_Dinos_Fucoxanthin_Karlodinium_micrum_CAMPEP_0200817180 --------MLALLLMSYILYHYFTDPHESYFMAMVVVVLSLTNSILCTLLIPIDIYVISEGEITSESLHLTITQDHMRNAYTCLFSALLFMAFCMVPFAYFSGEDKREFDDKLDKMGCVKALRSTAFFIGLIMVLLVIGLNFRPGRTERDQAGSEEEAVKWVGDLLDVKHDGMNAISFSIACLTLAGVCGWVFYTAYGMAAMPFDWLRGKQSATEQRQDLEESIAMIRDKYRSIQAKYSARESRMKAVDRKEINRLQREHKSLMQNNYRLQEIEQQAGAIIPKLLKCLVPFRW-----------------------------------------------------------------------------------------------------------------------------------------------------------------------------------------------------------------------------------	Prokaryotes-Bacteria-Acidobacteria_Q027D3_Solibacter-usitatus LVALLILLLLADTQLNFNTQLASVRTYLLLLLIAVPYSAYYYARDRVALRQSLTGRVLSRYFYYQ--IDQRIADDIYSITSQSVNFLLILASAIFQVVAFGVLWRISGYL--VVYATVTLLTYGVGGKMSLYYHQRRRFGRVRENAEFIALYHQELSRVHGLFGALFDNYMRIRWQFQYTHTLLMALLPSIVIAPRVSGLEVGRITGAFAAIMGSLTILVDNMESLAGFAAGIGRVKGLNNRLKARRERPILKFEGVTLTPNERTLIRDLSASIQCGESLMIVGGSGLGKSSLLRMMAGLWNCGGTV--DL--LFLPQHAYMIVGTLRDQLSYPLDRRLSDEEAREILDRVNLSDLEIRCGGFDCELDFEKILSVGERQRLAFARVLLKNPRYVLLDEATSALDRENEEALYELLASTSATIVSVTHHPSLVKYHSQILELDGE-LYPASEFQ	Haptophytes_Isochrysidales_Isochrysis_sp_CCMP1244_CAMPEP_0188781086 -----------------XRYSACVVWGRVVTHGYFYNHDAWLSDAWVFEV-S-AWRQV-PSARYSASAVLYMYGGDDGFKAWNSELWRLDLSSFTWSSVT-----PAGRA----------------------------------------------PPKRALHVAALVGDAMYVYGGL----ERDDTWX-----------------------------------------------------------------------------------------	Prokaryotes-Bacteria-Hydrogenedentes_A0A1V6F2N6_Candidatus-Hydrogenedentes MPLIGEKAPCFVAETTQ-G---KIRFPEYKGSWVIFFSHPADFTPVCTTEFMAFASMQPEFEALNCKLIGLSIDSTYSHIAWLRTIKENNVSGEVTFPVISDLTMEVSKAFGMLQP-NTQAVRAVFIIDPEGIVRAILYYPLSNGRNMEEIKRLLIALQTSTKHG-ATPANWKPGDDVIVPPPGSAKDWLTF-		Prokaryotes_Archaea_TACK_Candidatus_Nitrocosmicus_oleophilus MTFRA--YERGIIEGDLGTLARAVTLVESRSEEDRRIARNLLQQVLP----RTGRAHRIGITGVPGVGKSTFIDNLGMRLLDAGYRVAVLAIDPTSQLSGGSILGDKTRMQRLALDPRAFVRPSPSGLSPGGVARRTRETMLLCEAAGYNVVLVETVGVGQGETAVADMVDFFLVLVLPGAGDELQGIKKGVFELADALVVNKADGDGEHRAKVALADLKSALRYLPRKRAIWQPRCLAASGLTGLGIDELWTTIDEHRQLLESTGELASLRAAQQSTWMWTLIRERLEDAFRQHPDVAATLPRLEQAVKAGTTTSSAAADELLAIFSREQ	Diatoms_Chaetocerotales_Chaetoceros_neogracile_CCMP1317_CAMPEP_0201018000 ATK-YTRSGDKGTSVLLTGERRTKDDDAFEAMGTVDELCSVVGVAHAELRIDSSGVNDWL-DIMSRLFDLGSHVAKPNDTDDDND-DDTLFDKEHIDILEDWIDILTEVLPELTSFVLPTGGPASAQLHVARCVCRRAERRVLPLVRQG-CDPNALQYLNRLSDFLFTAARWTNYCEGREEIQYMRG	Prokaryotes_Bacteria_Zetaproteobacteria_Zetaproteobacteria_bacterium -----SESWKSWQEMAQKEAK--DIEIYR--SPESIPIKRLYVKSLS-AKDEYPGQAPYKRGPKATMYTGRPWTIRQYAGFSTAEESNKFYKDALSKGQKGLSVAFDLPTHRGYDSDHPRVKGDVGKAGVAIDSVEDMKILFSQIPLDQMSVSMTMNGAVLPILASYVVAAQEQGVSSQKLKGTIQNDILKEYMVRNTYIYPPAPSMRIVTDIMHYTTHNMPLFNSISVSGYHLQEAGADSALELAYTIANALEYVRAAIASGLKVDDFAPRMSFFFAIGMNFFMEIAKLRAARVLWYEMMKE-FNPKNPKSSILRTHCQTSGYSLTEKSPYNNIVRTTIEAMAGALGGTQSLHTNAFDEAIALPSLESSRIARDTQLILQKETDINHTVDPLGGSYFVESLTSELIKKAKSIIKEIDDCGGMVNAINAGIPKLRIEESSARKQARIDGKEEIIVGVNDFV-DNQD---FDVRVIDNEKVYRLQKAKIEKLRKERDTKRVQSCLKKIKTSAA-DK-----SQNLFVTVLEAMKARATVGEVSETIASVFGRYHSPIQSISRVYMENMSEDQ-SFKKAVENLNSFIISTGRRPRILIAKIGQDGHDRGAKVIATGLADIGFDIDIGPLFQTPQEVAKQAVENDVHMVGISSLAAGHRTLIPELISALKQVKCEDIAVSIGGVIPQKDYKFLLDAGVATIFKPGTSIPECALQILDVLNQKS-	Plants_Liverworts_TGKW_2133796_Frullania ----------------------------------------------------------------------------------------------------------------------------------------------------------------------------------------------------------------------------------------------------------------------------------------------------------------------------QLALALRDEVIDLEAAGVKVIQVDEPALREGLPLRAKERAAYLQWAVNSFRLSTAGVDDGTQVHSHFCYSEFQDFFYAIAALDADVLSIENSKSDAKLLKVF-VDEAYPRHIGPGVYDIHSPRVPSEQEIKDRIKEMLEYLKPEQLWIDPDCGLKTRQWKETKTSLTNMVNAAKYFRAQ-----	Diatoms_Thalassiosirales_Lithodesmids_K0TN53_Thalassiosira_oceanica PPAIRAKSTFPEITSLFTSRIAIYDGAMGTMIQNYRLEEEEYRGERFKDWSCNTKGNNDQLSITQPHVIQGIYKAYLEGGSDLIGTNTFSSTTIAMADYEMEDYVYELNYESARLAREACDEVTAKDPSKPRFVVGAIGPTNRTGSISPSVEDPSVRNVTFDELVDAYFEQIVGLMDGGSDILMVETIFDTLNAKAALYAIGEYLE-TGLDIPVFVSGTLVDQSGRTLSGQTGEAFYASIRHAKPMCVGLNCALGAKHMTPFVEKLANCVECFLHVYSNAGLPNAMGGYDETPEDMAEQNKVFFENGWLNMVGGCCGSTPPHIKAIREMSESFKPRRLPDVGRPKMWLSGLEDLVV-EDLGLPFLNVGERCNISGSLRFKKLMMAGDYATAMDIAKKQVEDGAHVIDINVDDGLLDGLAAMQKFVKIAITEPDVSKGKFV---------------------------------------------------------------------------------------------------------------------------------------------------------------------------------------------------------------------------------------------------------------------------------------------------------------------------------------------------------------------------------------------------------------------------------------------------------------------------------------------------------------------------------------------------------------------------------------------------------------------------------------------------------------------------------------------------------------------------------------------------------------------------------------------------------------	Diatoms_Thalassiosirales_Lithodesmids_Thalassiosira_rotula_GSO102_CAMPEP_0193013074 ----------------------------------------------XVVIVCSTTGNADAPENADRFVRWMKRKSTEPQMPFKHCAYAVLGLGDTNYDVFCAMGNA------------------------------------------------------------------------------------------------------------------------------------------------	Chlorophytes_UTC_Bolbocoleon_piliferum_LSHT_2037900 -----------------------------------------------------------------------------------------------------------------------------------------------------------------------------------------------------------------------------------------------------------------------------------------------------------------------NPCSEIILRPKQFCNLTEVVVRAGDSVEDLERKVQLATVLG-TWQATLTQWSIWRHNTQEERLLGVSLTGILDNRLTSGGCELEGALRRLRSAAVAANAAAAADIGIGASAAITCVKPSGTVSQLVDAASGIHARHSRWYVRRVRGHKSDPLTTFLRASGVPCEDCVYN-RESSVFSFPVASPEGALVRDDLDAKSHLALCLTYQRHWCEHKPSVTITVKDE-EWPSVGDWVYDHFDDMAGVSFLPFDMG-TYQQTPYEAVSESVYKELKAKMAEIDWAQFQVVRDHVVGLA---CASGECEV	Alveolates_Dinotoms_Kryptoperidinium_foliaceum_CCMP1326_CAMPEP_0189732558 ASSLGGFDASGFERALGAWCEPYALRCSKPFLAKWYNEKRSGLGGSTQIIEGPESAICFALYSVPGFLEVVADHYRRRR-PAATFVDSTTDEILEKLRASVAPALDA-VVVNIEAGP-PYYHVQCIGDVAGIDQHVAAEHWGTKIFGVNVHPVWGGWYAYRALVVLRGASVENLPRPEPLKFLSQEDARRILKEYNLNAPECRWRDLM--AQGHPEKQYTTDEYFFFTEVSDKKRLWLELRAAQLDREA	Chlorophytes_UTC_Phacotus_lenticularis_ZIVZ2042970 -------------------------------------------MDLVQMGEHVEKEKDDLLEKFMEWAKAVCSDLEAKGHWADYIDPCSGLPMVHKDTTMVYSEVEALSILKGFKTANAGCCKVVLHPVWGSSVYPATLFTLAPLDALLAAVKAAD--	Alveolates_Dinos_Gymnodiniales_Gymnodinium_catenatum_CAMPEP_0117502522 MWLVLGGSMLALLMMTYILYHYFADPAESYGFAVITVVLSLTVSILCALLIPVDIYVISQGDITSESMHVTISQEHVKLTYMVLFSSLLFLAFCLVPHAYFYGEERGDFDERLERT-CCNAMRSTMFFIGLILALLGVGLNFRPGHTQRDTAESQEQAARWVGDLFDYQHGGLNAISFSIACLTCIGVIGWVFYTAYGMAAMPFDWLRGRQTPTEQRQDLEENIAAIRDKYRSIQARYSARESGMKAVDRKELNRLQREHKSLMQHNYRLQELEQQAGALIPKLLRCLVPFRWMIGTSMMSMSLLVVVSLLLSMVDRLFHSPCGLACGYTIKESKIFNPADEIFLGLSRVFPMDFVVLAILVLYIFFASLFGIVGLGIRILCLNMYDLRMRKSMPQALLVLCNVMAYILLALCMAMLTIAPDYTSFGSQTMTTA-EGTVGQCRSEARDLDAVLQCNLVASFLRRVLLRE--------------LGVHRGIY-HCL---RQLPRLSAAARAEPSELHAVSG	Plants_Hornworts_Phaeoceros_carolinianus_ZFRE2016966 -----------------------------------------------------------------------------------------------------------------------------------------------------------------------------------------------------------------------------------------------------------------------------------------------------------LIVKSLSTRVRWGESLLITGPTGSGKTSLLRAIGGIWPLQTGSTWI--P-RLGVLFIPQTPLLVKGGLAAQICYPGPTPASESTVRRLEAALQKVGMTYLLHKV--WQSDV-GT-ETLSPGEQQSLSLARIVYHRPQLAIMDEATSALNEEAEDRIYNSIMQLGITVVSVAHRRNLL-RYHTHVLHLGKG-SWAL-----	Euk-Amorphea-Unikonts-Apusozoa_Thecamonas-trahens-ATCC-50062_2 -LSWVPN--MTAVKRRGHSAVAHG-SVVVFGGWA-ASAQEDMWVFNSETLRWRRAQAT--PSRRFGHSAVGGAGGMLVFGGESGVR---NDLWRLDIDEWEWTRFAPSA--PSPRYGHAAVYYG-VMLVHGGSTG--LDGELWAYDVASKSWTEV---GATPAPRYGHTLTVVAG-VYCFGGFSE---GDLWRLDPVTFAWEVLDPVGERPQRRTGHVAAEVGGNLVVFGGRG---VLEDAWLYRVAENRWERVEVDGSFPEARLLHTAETTDSRVVPLGGASAGELVEDLQNASMASSSFEA-TSLRDVRK	Chlorophytes_UTC_Volvox_carteri_302850142 MVAKIGAPAPKWKAQAVVGGEIKEISLDDYTGKYVVFFFYPLDFTFVCPTEIVAFSDRVDEFKAINCEVIGASIDSQFTHLAFSNTPRNKGGLGGCKYPLVADLTKKIAQDYGVLIEDDAGVTLRGLFIISPTGILRQITINDLPVGRSVDETLRLVKAFQFTDEHGEVCPANWNPGAKTMKADPTKSLEYFST
Prokaryotes_Bacteria_Rhodothermaeota_Rubrivirga_marina SDASDLDSVRDGQRRAVARALTAVEN-----------LVDALYTGRAWRIGITGPPGAGKSTLTDRLVTAFRERGETVAVVAVDPSSPFTGGALLGDRVRMDRHAEDDGVFVRSLAARGALGGLSEATEAACDVLDAAGYDIVLVETVGVGQGEIDVAEATDTTLVVLVPESGDAVQAMKAGLMEVADVFCVNKAD---KPEASNLVRALRATLHLRDV-----APAVVKASALEGDGLGALVEALDGHRARL--AARWDEIRAERLRRRVRRLVEGHWRRDFGG---RADTLAEAVRELDAEGRAPHALAARVLAGGLRRP	Prokaryotes_Archaea_Asgard_Candidatus_Heimdallarchaeota_archaeon -MKIYTKTGDDGKTSIIGKKRISKDDIRIEAYGSVDELNSWLGVI-----EKN------SLIKRIQSDLFEVGAELASE-NEMNLAKIEP--------NILEENIDNLSEKLEPLRSFILPGGSITASKLHFARTICRRAERRIVSLS-VVDVRDRI--YMNRLSDYLFVLARYENAISDVTEIKWPL-	Diatoms_Thalassiosirales_Lithodesmids_Skeletonema_dohrnii_SkelB_CAMPEP_0192163220 PYPINWETLATKELKSSVDTLRRITPEGIAIQPVY--YDLNEEPAMPGVKPYDRGPYATMYSNRPWTIRQYAGFSTAEESNQFYRSNVAAGQQGLSVAFDLPTHRGYDSDHPRVVGDVGMAGVSIDSIEDMKVLFDGIPLDQISVSMTMNGAVLPTMAMYVQAAIEQQSNLSSLRGTIQNDILKEYMVRNTYIYPPQQSMRVVADIIGYTATHMPKFNSVSISGYHMQEAGADCALELGFTIADGLEYIRTAEKAGLKVDDVAPRYSFFFGIGMHFYLEIAKLRAARRLWSTLVEKHFQPNDKRSLLLRTHCQTSGYTLTEQQPLNNVIRTTIEAMAAVQGGTQSLHTNSYDEAIGLPTVQTARVARNTQLILQEETGICAVADPWGGSYMMESLTDELADKAMTIIDEVEAAGGMTAYINSGMAKLRIEESATKKQGRIDSGQDVIVGVNKYRLEEEEERQAVLQIDNSAVRDKQINRLKELKANRNEDDVNRVLAALEASAGM-DSLGTDPNNLMALCIDAARVRATLGEISQALENSWGRHVPSSTIVEGAYGASFNNADSEYDHVLNEVKKFAENEGRRPRILVAKMGQDGHDRGAKVIASGFSDLGFDVDIGPLFQIPEEVAVQALDSDVHVVGISSQAAGHKTLLPALKAELEKNGAGDIVIVAGGVIPPQDYDFLMNKSCQAVFGPGTRITDAALETLRLIXEESI	Euk_Amorphea_Excavates_Discoba_Strigomonas_culicis_ AVDGLHVDAVALT-EVEILPAGWVLSVGVINGRNIWRADLQSAEQIKSLAAGSRTLWIGTSCSLLHSPVDLEAETRLDAEVRSWLAFAVQKCEELSLLAEALKD--DLA-VSAYSAPVRQRHLSERVVRPEVRDRVAKLTPEETRRAQPFAERWAVQQDKLHLPLWPTTTIGSFPQTAEIRSQRMSFKKGNTDAATYKAQLQEHIAYAVKQQEAIGLDVLVHGEAERNDMVEYFGELLEGFAFTQNGWVQSYGSRCVKPPVIVGDVWRPNAMTVEWTRYAQSLTPLPMKGMLTGPVTILCWSFVREDLSREKVTEQIALAIRDEVCDLEKAGIPVIQVDEPGLREGLPLHHSKWEHYLDWASRAFRVSTSSVEPSTQIHTHMCYAEVNDVMKTIAAMDADVISLEASRSDMELLRAFVD-FTYPNGIGPGVYDIHSPNIPTVESIVELLLKASQYLPAQQLWVNPDCGLKTRTWDECREALTHMVTAAKELR-------	Diatoms_Thalassiosirales_Lithodesmids_CAMPEP_0192994092_Thalassiosira_rotula_GSO102 NKDSPEFPEITSLFTSRIALYDGAMGTMIQNYRLEEEEYRGDRFKDWTCNTKGNNDQLSISQPHIIQGIYREYLEGGSDMIGTNTFSSTTIAMADYEMEDYVYELNYEGARLAREVCDEVTAKDPTKPRFVVGAIGPTNRTGSISPSVEDPAARNVTFDELVDAYFEQIVGLMDGGSDILMVETIFDTLNAKAALYAVGEYLEFTGLDIPVFVSGTLVDQSGRTLSGQTGEAFYASIRHAKPMCVGLNCALGAEHMTPFVERLAKCVECFLHVYSNAGLPNAMGGYDESPTDMAEANKVFFENGWLNMVGGCCGSTPPHIKAIREMSESFKPRKLPDVRPKMWLSGLEDLVV-DDLGMPFLNVGERCNISGSIRFKKLMMAGDYETAMDIAKKQVVDGAHVIDINVDDGMLDGLAAMQKFIKIAITEPEVSKVPFMLDASKFEIVLAGLKWCQGKCIVNSISLKVGEELFKEQATLLKKHGCAVVVMAFDEEGQAATESEKVRICKRSYDILVDEVHFPPEDIIFDPNVLTIGTGMEEHANYGVDFINATKTIKEQCPYVKISGGISNLSFGFRGMKIRESIHSVFLQHAIESGMDVGIVNPHEMALSEIEPDVKVACDNLVFNKTEDATDVMLELTKRERNGVKSWRDLPVIKRLEHALINGISQYVEKDTEEARQAERPLHIIEGPLMDGMNIIGDLFGAGKMFLPQVIKSARVMKKAVAYLIPFMEKEKKSFAGKVLMATVKGDVHDIGKNIVAVVLGCNNYKVYDIGVMCSCEKILEKAKEYNVDVIGLSGLITPSLDEMVVVAKEMSKGGFTQPLLIGGATTSKMHTAVKVSPNYHPVIHVLDASRSVTVVSSLLGENKEDYTTDIMEEYDEMREDYYAGLEDRYLTFDQAKQQKLVIDFDPPAPAKLGVTLIEDVQLEDVVPYIDWNPFFQTWELRGRYPNRGPKIFDDEAVGSEAKKLFNDAQELMKIIADKSMNLKGVVGMFAATDDGEDVLVYSSEDKFCMLRQQEDYSQADFIAPAGKDHIGMFACFGCDALVQKYEAEHDDYNKIMSQALADRFVEAFAEYLHRVMRTDMWGYAKDESLNEEDLLKIKYVGIRPAPGYPSQPDHTEKSTMWNVIKAEQLAGIQLSESLSMMPAASVSALVFAHPESCYFAVGQVGKDQVESYAKRKNMELSPCER	Cryptomonads_Chroomonads_Hemiselmis_Hemiselmis_rufescens_CAMPEP_0173447426 QYVVLFGSQTGNAEAVAGQIRDKIAGVGVAASLVNMSDYEKDVSLER---VVAVVSTTGQGDPPDGAAKFFRHIKKRANSATMLQGWRYGVLALGDTNYDQFCKPGKVLDKRFAELGAKRLVTGP-------------------------------------------------------------------	Chlorophytes_UTC_Chlamydomonas_reinhardtii_Chlamydomonas_g13805t1 YQAFIHTSRYARWVRRRETWPETVNRYLDFMQCHLLPPQLRAELAEAVIALEVMPSMRSMMTAGDA---SRCHVAGYNCSYLPIDHPFAFDEALFVLMNGTGVGFSVEAHQVPPVVVEDSREGWARALREVLALLW--GQIPRWDTSRLRPKGARLRTFGGRASGPEPLEALFLFAVQLFTRARGRRLSCLECHDLVCKVAEIVVVGGVRRSALISLSDLSDAHMRTAKTWEEAGQRA----LANNSVYTEEDGVFMAKALYDSGSGERGLFSRAACRKGGRR--DPG-WDF---GTNPCSEIILRPYQFCNLTEVVVRQDDDAQSLARKVRLATLLG-TFQSTLTDFPIWRTNTEAERLLGVSLTGIMDNTLTAG--QLAELLEGLRGAAVAANQDMAAQLGIPASAAVTCVKPSGTVSQLVDAASGIHPRHAEYYIRRVRCTKDDPLTRFMADHGVPLEDCAMRPDTTAIASFPIKSPEGAVTRDDVSAISQLELCLTYQRHWCEHKPSITVTV-REHEWMAVGAWVYDHFDELSGVSFLPY-DCGSYKQMPYEKVDAATYAALQARMPALNWAGLEDKMDAEL-CTAGGCEQV	Alveolates_Dinotoms_Glenodinium_foliaceum_CCAP1116_3_CAMPEP_0188412886 --------------------------------XQWYNDKRLETAGSTQLIEAPEAAVCFALYSVPGFLDVVAEHFLRIR-PANGFVDSTTDEILARLRADLAPALDA-FVVNTDEGP-PYYHVQTVGDVAAVDQHVEAEQWGTKIFGVNVHPVWGGWYAYRALVVLRGASAKNLPKPEPLTFLSEQDARRILSEYNLRHQECLWRDLS--AEGHPERRYTTDEFFFFTETSPAKRRWLELRVAQMERGG	Diatoms_Thalassiosirales_Lithodesmids_Thalassiosira_antarctica_CAMPEP_0200086584 LECSLHVLPKQLMREFSHVF-VADALRLLAIPTNQRAREDLVQIGDHIEQEKDRLLNVFMTFGKYICEQLRANGFWADYIDPCSGLPMLSLNCNKVYSEVDGMECLLNYKAYNAGFCKILTHPKWGSAVYPATIFAHAPAEVVRGLIEAGAT	Alveolates_Dinos_Gymnodiniales_Gymnodinium_catenatum_CAMPEP_0117502522 MWLVLGGSMLALLMMTYILYHYFADPAESYGFAVITVVLSLTVSILCALLIPVDIYVISQGDITSESMHVTISQEHVKLTYMVLFSSLLFLAFCLVPHAYFYGEERGDFDERLERT-CCNAMRSTMFFIGLILALLGVGLNFRPGHTQRDTAESQEQAARWVGDLFDYQHGGLNAISFSIACLTCIGVIGWVFYTAYGMAAMPFDWLRGRQTPTEQRQDLEENIAAIRDKYRSIQARYSARESGMKAVDRKELNRLQREHKSLMQHNYRLQELEQQAGALIPKLLRCLVPFRWMIGTSMMSMSLLVVVSLLLSMVDRLFHSPCGLACGYTIKESKIFNPADEIFLGLSRVFPMDFVVLAILVLYIFFASLFGIVGLGIRILCLNMYDLRMRKSMPQALLVLCNVMAYILLALCMAMLTIAPDYTSFGSQTMTTA-EGTVGQCRSEARDLDAVLQCNLVASFLRRVLLRE--------------LGVHRGIY-HCL---RQLPRLSAAARAEPSELHAVSG	Prokaryotes-Bacteria-Betaproteobacteria_Q47K27_Dechloromonas-aromatica LLALLILLLLGQTKFAFNEQLASIKFCLGLLVAAVPYTLYYFVRDTLGIRRWLTHHFLESYFFYE--IDQRVAEDINTFTQRSLYFLLIFIGSILQLAAFSVLWSISHEL--VFYAIGTLITILVGNRLNLNFHQLRRFSRVRENAESIALYRQELQQVRQRFAAAFKNFKRIRSQFQHAYGLMTIVLPSAIIASRVSGLEVGRAAGAFAAILSAFSLIVENFESLSRFAAGIERLDA----LFLPGHPAILTLENLTLTPNERTLIRDLSLAVKPGEGLMIVGESGSGKSSLLRAIAGIWYAGGTI--DI--LFLPQQPYMLLGTLRSQLLYPKERSIADAQLLKVLERVNLPDLANRFGGLDVEMDWQKVLSVGEQQRLAFARILISKPRFAILDEATSALDNANEDALYRLLQEMKTTLVSVTHRPAILKYHKQVLELDSR-AYPAEEYG	Haptophytes_Pavlovales_Pavlova_lutheri_CAMPEP_0205975786 LRFVMWSK---SSKRPEPRW--TIAV--LFIFAGDPLRASFIDDVW--KL--FEWRRL-PTERRAHAAAVYMHGGKSPTSSLLNDMWALDVR--QWSELEV----PPARKGHTLVTVATAIVLFAG-VDINLYFNDVWAF-----RWERAHVTAMAP-PRDHHAAAVVGNGMYTIGG---WHAFDDVWRFDLDERTWTAITSAVPQGRFG-------TDLFMFGGSDEPGAQNDVWAFSTTTREWIEPSRRPPH-----GEH----GG-ESDRGRLS-	Prokaryotes-Bacteria-Hydrogenedentes_A0A1V6EN88_Candidatus-Hydrogenedentes MPLIGEKAPCFIAETTQ-G---PIRFPEYKGSWVIFFSHPADFTPVCTTEFMAFASMQPEFESLNCKLIGLSIDSTYSHIAWLRTIKENNVSGEVTFPVISDLTMEVSKAFGMLQP-NTQAVRAVFIIDPEGIVRAILYYPLSNGRNMEEIKRLLIALQTSTKHG-ATPANWKPGDDVIVPPPGSAKDWLTF-		Prokaryotes_Bacteria_Actinobacteria_Acidimicrobiaceae_bacterium MVVKVDELVEGVLQGDRTSLGKALTLVESNRSDDREVVESLLAQISS----KTGEAHRIGITGVPGVGKSTFIEAMGSKLIESGHKVAVLAVDPTSTVSGGSILGDKTRMIRLANDPNAFVRPSPSSGTLGGVTRTTRESMALLESAGYDIVMVETVGIGQSETVVAEMVDIFLVLMLPGAGDELQGIKKGVLELADMIAVNKTDGENQSKAFEAAKDYISALRLTQPAASNWRPPVVNCSSITGEGLDEVWEKIKDHRKILENSGEWIERRKIQKLKWMWSIVEERLSSDLHDHPSITEQVPQLEKTVLEGKISATVAAERLLEIFRKTN	Diatoms_Chaetocerotales_Chaetoceros_neogracile_CCMP1317_CAMPEP_0201018454 ATK-YTRSGDKGTSVLLTGERRTKDDDAFEAMGTVDELCSVVGVAHAELRIDSSGVNDWL-DIMSRLFDLGSHVAKPNDTDDNND-DDTLFDKEHIDILEDWIDILTEVLPELTSFVLPTGGPASAQLHVARCVCRRAERRVLPLVRQG-CDPNALQYLNRLSDFLFTAARWTNYCEGREEIQYMRG	Ochrophytes_Pelagophytes_CCMP2097_2097_1_506202 MLR--LSFDPRWRAAAEREGRG-SVESLTRFTAEGLEILPVYTEPPNP--PPPPGVFPFTRGPYATMYTIRPWTVRQYAGFSTAEESNAFYRANVAAGQQGLSVAFDLPTHRGYDSDHARAQGDVGLAGVPVDSVEDVKVLFDGIDLAAMSVSMTINGAVLPTLAMFVVAAEEQGACMAQLRGTVQNDILKEFMVRNTYIYPPAASMRIVADIMGFTADNMPQFNSISVSGYHMHEAGADAALEVAFTLADGLEYLRTAADAGLDVDAVARRMSFFFATGMQYYVEVAKLRCARALWAELLQERFPNVSEKSMLLRAHCQTSGYSLTQAEPLNNVARTTLEAVAAVHGGAQSLHTNAFDEAIGLPTEASARVARATQLILQDEAGLTAVADPWGGSFFMEALTAQLKDKALGILRDVDAAGGMRQMVESGAAKRLLEDAAARKQARIDAKVDVVVGVNKHV--SEPSEDFDVRTVKADAALASQLVRLEALKQKRDAGAVQAALQALRESAALFASTARGERNLLALSITAARCRATLGEISDALRDVFGEHAPPTALSVGAYAAESTMAPLEMDEARRRVAAFEQLDGRRPRILVAKVGMDGHDRGANVIASGFADLGYDVDVGPLFHLPAEVARQAIDADVHAVGVSSQAGAHVTLVPQLITELEAAGAGHIVVVVGGVIPKHDFSELRKAGVSAIFGPGTRIPRAAMDVLDAIAVRLR	Plants_Liverworts_TGKW_2004440_Frullania -------------------------------------------------------------------------------------------------------------------------------------------------------------------------------------------------------------------------------------------------------------------------------------------------------------------------------------------AGVRVIQVDEPALREGLPLRAKERAAYLQWAVNSFRLSTAGVEDGTQIHSHFCYSEFQDFFYAIAALDADVLSIENSKSDAKLLKVF-VDEAYPRHIGPGVYDIHSPRIPSEQEIKDRIQEMLQYLKPEQLWIDPDCGLKTRQWKETKASLTNMVNAAKYYREK-----	Diatoms_Thalassiosirales_Lithodesmids_CAMPEP_0172292492_Cyclotella_meneghiniana PPAIRAKSTFPEINTLFQSRIAIYDGAMGTMIQNYKLEEEEYRGERFANWTCNTKGNNDQLSITQPHIIKGIYKEYLEGGSDMIGTNTFSSTTIAMADYEMENYVYELNYAGARLAREACDEVTAKDPTKPRFVVGAMGPTNRTGSISPSVEDPAARNVTFDELVDAYLEQAVALVDGGADILMVETIFDTLNAKAALYAIGEYLE-SGLDIPVFVSGTLVDQSGRTLSGQTGEAFYASIRHAKPMCVGLNCALGAKHMTPFVEKLANCVECFLHVYSNAGLPNAMGGYDDTPEDMARENKVFFENGWLNMVGGCCGSTPPHIKAIREMSESYKPRKLPDVGRPKMWLSGLEDLKV-EDLGLPFLNVGERCNISGSIRFKKLMMAGDYATAMDIAKKQVEDGAHVIDINVDDGMLDGLAAMQKFVKIAVTEPEIAKVPFMLDASKFEIVMAGLKWCQGKCIVNSISLKVGEELFKEQATLLKKHGAAVVVMAFDEEGQAATESEKVRICKRSYDILVNEVKFPPEDIVFDPNVLTIGTGMEEHANYGVDFINATKTIKELCPYVKISGGISNLSFGFRGMKIRESIHSVFLQHAIESGMDVGIVNAHEMLALSEVEPDIREACENLVFNKTEDATDVMLTLTQRERGGAEEKKSSWRDLDVIKRLEHSLINGISQYIDQDVEEARQQAEKPLHIIEGPLMDGMNIIGDLFGAGKMFLPQVIKSARVMKKAVAYLIPYMDQEKRAGEFAGKVLMATVKGDVHDIGKNIVAVVLGCNNYKVYDIGVMCSCEKILEKAKEYDVDVIGLSGLITPSLDEMVVVAKELSKGGFKQPLLIGGATTSKMHTAVKVSPNYTHPVIHVLDASRSVTVVSSLLGENKEEYVTDIMEEYDEMREDYYAGLEDRYFLTFDQAKEQKLKIDFDPPAPAKIGVTLIDSVSLEDVVPYIDWNPFFQTWELRGRYPNRGYPKIFNDEAVGSEAKKLFDDAQNLMKEIIANKSMNLKGVVGLFPASEEGEDVHIFAEAGTPSDTFCMLRQQAEKESPYLSQADFIAPAGYKDHMGMFAVSCFGCDKLVELYESQHDDYNKIMSQALADRFVEAFAEYLHRVIRTDMWGYAKDESLDEQDLLKIKYVGIRPAPGYPSQPDHTEKTTMWNAIKAKELAGIELSDSLSMMPAASVSALVFAHPDSTYFAVGQVGKDQVESYAERKKQDLAITERWLSPILNYE	Diatoms_Thalassiosirales_Lithodesmids_Thalassiosira_sp_FW_CAMPEP_0172347120 PLFILYGSATGNAEHIAKDLAANLKN-GYFPSCCELNDYKKKDPSKGVIVVTSTTGNADAPENADRFVRWMKRKSTEPSQPFKHCAYAVLGLGDSNYDVFCAVGKVIDKKLSDLGGSRALPLACADEATGLEETVEPWASSVIQKLAVACDPYESTILGARYLTAVIELSLPEPGDSVGLVPNSPQSTNFILAMLQRYIEDQRRTIVDIFPSCECLPAPPRYYGLATPTHEFRLPLILIVTNAYTAFVDQ	Chlorophytes_UTC_Chlorosarcinopsis_halophila_KSFK_2005153 ------------------------------------------------------------------------------------------------------------------------------------------------------------------------------------------------------------------------------------------------------------------------------------------------------GRAADG-------AFGTNPCSEIILRPQQFCNLTEVVVRAEDTVADLEHKVRCATVLG-TWQSTLTRWKTWRKNTEEERLLGVSMTGILDNTVTSGQGELEATLRGLREAAVEQNTATAAAIGIAPAAAITCVKPSGTVSQLVDAASGIHPRHSRHYIRRVRGHKTDPLTQFLAASGVPHEDCQYN-RASLVFSFPVASPAGAVVRDDLDAISHLKLCLTYQRHWCEHKPSVTITVKDE-EWARVGDWVYEHFDELAGVSFLPYDMG-SYQQTPYEAVDEAVYTALLRAMASIDWARFQDVRDHQVGLA---CATGNCEM	Alveolates_Dinotoms_Glenodinium_foliaceum_CCAP1116_3_CAMPEP_0188412886 --------------------------------XQWYNDKRLETAGSTQLIEAPEAAVCFALYSVPGFLDVVAEHFLRIR-PANGFVDSTTDEILARLRADLAPALDA-FVVNTDEGP-PYYHVQTVGDVAAVDQHVEAEQWGTKIFGVNVHPVWGGWYAYRALVVLRGASAKNLPKPEPLTFLSEQDARRILSEYNLRHQECLWRDLS--AEGHPERRYTTDEFFFFTETSPAKRRWLELRVAQMERGG	Chlorophytes_UTC_Chloromonas_subdivisa_GFUR2009654 -----------------------------MERLLIISTCQRADMDLVQVGEPIEKEKDKLLEQFMAWAQKVCAALQAQGHWADYIDPCSGLAMVHQDSNVVYSEVESLSVLCGYKTANAGCCKVLLHPKWGSAVYPASVFTCAPVETLGAAIAEA---	Alveolates_Dinos_Fucoxanthin_Karenia_brevis_Wilson_CAMPEP_0189342960 MWLVLVGAMLALLFMSYILYHYFTDPNESYFLAMLAVVLSFTISILCTLLIPVDIYVISEGDINAESLHLTISQDSMKEAYMGLFSAVLFMAFCAVPYAYFYGEDKGEFDDKLDKVGCWTAFRSTGFFMGFVMVLLVIGLNFRPGHTESDKAESQEHAVRWIGDLLDIEHGGLNAISFSIACLTCFGVIGWVFYTAYGMAAMPFDWLRGKQSATEQRQDLEESISAIRDKYRAIQAKYCTRESRMKAGDRKELNRLQREHKSLMQHNYRLQEIEEKAGAIIPQLLQCLVPFRWMIGIGMMCISLLVVISLLLTLMDRMLHSPCGWSCGYTLKERVIFNPADEIFLKLSHVFPVDFIVLSIIVLYIFCASVFGIIGLGIRILCFNMYALRTRKSMPQALLVLCNVMSHILLALCMALLTIAPNYTAFGSQTINSE-DGTPGLCSFEKQDTKVSCQVSVISAFFTRIAIAMPLFSVAYYFANWAFIFVFFSVFARCLFCQKRQPFIDTVPECEEEELGLLSF	Plants_Liverworts_Pellia_neesiana_JHFI2012627 -----------------------------------------------------------------------------------------------------------------------------------------------------------------------------------------------------------------------------------------------------------------------------------------------------------------------------MGATGSGKTSFLRALCGLWPLRSGEIRI--P-LLGVLLLPQKPLMAKAGLAGQILYPEPGKLSSVKISRLRNALEAVGMLHFLKQL--WEVES-DW-DTLSPGEQQSLALARVLYHQPQFAILDEATSALSEDAEDAIYQRIASMGISMVSVAHRSRLV-RYHQKLLLMGRG-GWSL-----	Euk-Amorphea-Excavates-Euglenids_CAMPEP-0113732224_Eutreptiella-gymnastica -CAW---TGQMPKARRGHTLVSFA--LILYGGFSTSQVFSDCRIFDLRTGEWTTLNIQG-PAARCTHTTVIHEREMYVYG---------GDCFSLNLDTESWSCVAAWGDLPAARGGHSAIVAGDTMYVFAG---ET--NDLYTFDFGSKRWKIH-TAANLDMPRRDHSAVVHDAKMYVYGGFND---MDILCLDTKTDEWSSIEDNGPQPPWRGAHSASVW-DTMLVYGGMY---HRNDLWILDFTTYRWTEVQ-----PEARRKHTSEVWNDCLYIWGGDEEGESVPDLLRVTFASS----PLETRDMRN	Chlorophytes_UTC_Volvox_carteri_Volvox_genomic302850142_Volvox_carteri_f_nagariensis MVAKIGAPAPKWKAQAVVGGEIKEISLDDYTGKYVVFFFYPLDFTFVCPTEIVAFSDRVDEFKAINCEVIGASIDSQFTHLAFSNTPRNKGGLGGCKYPLVADLTKKIAQDYGVLIEDDAGVTLRGLFIISPTGILRQITINDLPVGRSVDETLRLVKAFQFTDEHGEVCPANWNPGAKTMKADPTKSLEYFST
Diatoms_Thalassiosirales_Lithodesmids_Thalassiosira_oceanica_Thaoc_75450 ---------------------------------MASELLERSR-ASSFRLGITGPPGVGKSTLTEALGMHILTEPINLAVLAIDPSST-TGGSILGDKTRMAGLSCHPRAFVRPSPSSGSLGGMQAYTHDAQLLCEFAGFELTIIETVGVGQSETELAECCDLFLLILAPGGGDELQGSKKGIVEAADLLVVNKADGETEDLARKTASEYKKALNLVRR-----HNDVLTVSAKTGKGVDVLWREIQKYYKAAQSCG-LDEKRKIQRHYWMWKYLKQTMMDALKNDPNLKDHSQSVIRKLNLGEISPRAAAQEIWMTYTKA-	Prokaryotes_Bacteria_Kiritimatiellaceae_Kiritimatiellaceae_bacterium -VKIYTKTGDNGETSRFDGQRVRKDDSIIQLNGIVDECNCIIGLAISTSS----DSKINNILTDIQNKLFIAGTEIS-----S-GKKIDKIK--SSDTKKIEEIIDIYEKELPPLTNFILPGGSITSSYLHLSRAKSREVERCLASISEE--IDSNLA-FMNRLSDLFFVLARXVNKRXX-XDVPWNN-	Diatoms_Thalassiosirales_Lithodesmids_Skeletonema_dohrnii_SkelB_CAMPEP_0192163220_2 PYPINWETLATKELKSSVDTLRRITPEGIAIQPVY--YDLNEEPAMPGVKPYDRGPYATMYSNRPWTIRQYAGFSTAEESNQFYRSNVAAGQQGLSVAFDLPTHRGYDSDHPRVVGDVGMAGVSIDSIEDMKVLFDGIPLDQISVSMTMNGAVLPTMAMYVQAAIEQQSNLSSLRGTIQNDILKEYMVRNTYIYPPQQSMRVVADIIGYTATHMPKFNSVSISGYHMQEAGADCALELGFTIADGLEYIRTAEKAGLKVDDVAPRYSFFFGIGMHFYLEIAKLRAARRLWSTLVEKHFQPNDKRSLLLRTHCQTSGYTLTEQQPLNNVIRTTIEAMAAVQGGTQSLHTNSYDEAIGLPTVQTARVARNTQLILQEETGICAVADPWGGSYMMESLTDELADKAMTIIDEVEAAGGMTAYINSGMAKLRIEESATKKQGRIDSGQDVIVGVNKYRLEEEEERQAVLQIDNSAVRDKQINRLKELKANRNEDDVNRVLAALEASAGM-DSLGTDPNNLMALCIDAARVRATLGEISQALENSWGRHVPSSTIVEGAYGASFNNADSEYDHVLNEVKKFAENEGRRPRILVAKMGQDGHDRGAKVIASGFSDLGFDVDIGPLFQIPEEVAVQALDSDVHVVGISSQAAGHKTLLPALKAELEKNGAGDIVIVAGGVIPPQDYDFLMNKSCQAVFGPGTRITDAALETLRLIXEESI	tr_U5KLC0_U5KLC0_9TRYP_OSStrigomonas_culicis_OX28005_PE3_SV1 AVDGLHVDAVALT-EVEILPAGWVLSVGVINGRNIWRADLQSAEQIKSLAAGSRTLWIGTSCSLLHSPVDLEAETRLDAEVRSWLAFAVQKCEELSLLAEALKD--DLA-VSAYSAPVRQRHLSERVVRPEVRDRVAKLTPEETRRAQPFAERWAVQQDKLHLPLWPTTTIGSFPQTAEIRSQRMSFKKGNTDAATYKAQLQEHIAYAVKQQEAIGLDVLVHGEAERNDMVEYFGELLEGFAFTQNGWVQSYGSRCVKPPVIVGDVWRPNAMTVEWTRYAQSLTPLPMKGMLTGPVTILCWSFVREDLSREKVTEQIALAIRDEVCDLEKAGIPVIQVDEPGLREGLPLHHSKWEHYLDWASRAFRVSTSSVEPSTQIHTHMCYAEVNDVMKTIAAMDADVISLEASRSDMELLRAFVD-FTYPNGIGPGVYDIHSPNIPTVESIVELLLKASQYLPAQQLWVNPDCGLKTRTWDECREALTHMVTAAKELR-------	Diatoms_Thalassiosirales_Lithodesmids_CAMPEP_0192963576_Thalassiosira_rotula_CCMP3096 NKDSPEFPEITSLFTSRIALYDGAMGTMIQNYRLEEEEYRGDRFKDWTCNTKGNNDQLSISQPHIIQGIYREYLEGGSDMIGTNTFSSTTIAMADYEMEDYVYELNYEGARLAREVCDEVTAKDPTKPRFVVGAIGPTNRTGSISPSVEDPAARNVTFDELVDAYFEQIVGLMDGGSDILMVETIFDTLNAKAALYAVGEYLEFTGLDIPVFVSGTLVDQSGRTLSGQTGEAFYASIRHAKPMCVGLNCALGAEHMTPFVERLAKCVECFLHVYSNAGLPNAMGGYDESPTDMAEANKVFFENGWLNMVGGCCGSTPPHIKAIRETSESFKPRKLPDVRPKMWLSGLEDLVV-DDLGMPFLNVGERCNISGSIRFKKLMMAGDYETAMDIAKKQVVDGAHVIDINVDDGMLDGLAAMQKFVKIAITEPEVSKVPFMLDASKFEIVLAGLKWCQGKCIVNSISLKVGEELFKEQATLLKKHGCAVVVMAFDEEGQAATESEKVRICKRSYDILVDEVHFPPEDIIFDPNVLTIGTGMEEHANYGVDFINATKTIKEQCPYVKISGGISNLSFGFRGMKIRESIHSVFLQHAIESGMDVGIVNPHEMALSEIEPDVKVACDNLVFNKTEDATDVMLELTKRERNGVKSWRDLPVIKRLEHALINGISQYVEKDTEEARQAERPLHIIEGPLMDGMNIIGDLFGAGKMFLPQVIKSARVMKKAVAYLIPFMEKEKKSFAGKVLMATVKGDVHDIGKNIVAVVLGCNNYKVYDIGVMCSCEKILEKAKEYNVDVIGLSGLITPSLDEMVVVAKEMSKGGFTQPLLIGGATTSKMHTAVKVSPNYHPVIHVLDASRSVTVVSSLLGENKEDYTTDIMEEYDEMREDYYAGLEDRYLTFDQAKQQKLVIDFDPPAPAKLGVTLIEDVQLEDVVPYIDWNPFFQTWELRGRYPNRGPKIFDDEAVGSEAKKLFNDAQELMKIIADKSMNLKGVVGMFAATDDGEDVLVYSSEDKFCMLRQQEDYSQADFIAPAGKDHIGMFACFGCDALVQKYEAEHDDYNKIMSQALADRFVEAFAEYLHRVMRTDMWGYAKDESLNEDDLLKIKYVGIRPAPGYPSQPDHTEKSTMWNVIKAEQLAGIQLSESLSMMPAASVSALVFAHPESCYFAVGQVGKDQVESYAKRKNMELSPCER	Chlorophytes_UTC_Pandorina_morum_RYJX_2009806 ---ILYGSQTGTCQEIARNLAAEALEKGFNAKCASLNELGFALSAEKTPVLVVITSSTGDGDPPDNAASFFVALRRK-TPA-GLVGIQFTLLGLGDSNYTRFMCVPRAVRGRLTELGAAEFYRCPEADE---------------------------------------------------------------	Streptophytes_Klebsormidium_Entransia_fimbriata_BFIK_2026449 --------------------------------------------------------------------------------------------------------------------------------------------------------------------------------------------------------------------------------------------------------------------------------------------------------------IILRPYSFCNLSEVVVRADDNKLKLKRKARLAAVLG-TFQSTLVDFPKWQENAEEERLMGVSLTGILDNTFLSG--ELAEFLTDLKGVVVSTNESLAHELGIRPSSATTCVKPSGTVSQLADTASGIHPRHSRFYIRRVRGDKKDPLTQFMIDAGVPHEDCCYKPESTIVFSFPIKAPQDCITRDEVTAFEHLELCLLYQRNWCEHKPSVTITV-REDEWMQVGSWMYDHFDEISGVTFLPY-DCGTYKQTPYEVVDEATYEKLLAVMPRIDWTQFTKLSMVQL-CTGGGCENV	Alveolates_Dinotoms_Kryptoperidinium_foliaceum_CCMP1326_CAMPEP_0189750016 -XALGDFDVARFEAALAAWCKPYALECSRPFLTKWYNEKRLETAGSTQLIEAPEASVCFALYSVPGFLDIVADHFRRVRAPTGPCVDSTTDEILGRLRADIAPALDA-FVVNTDEGP-PYYHVQTVGDVAAVDQHLEAEHWGTKIFGVNIHPVWGGWYAYRALVILRGVRAECLPRPATLSFLPQEDARRILKEYNLRHQECRWRDLT--AHGHPERRYTT----------------------------	Diatoms_Thalassiosirales_Lithodesmids_Thalassiosira_miniscula_CAMPEP_0201028372 LECSLHLLPKPLMREFGHVF-SGDALRLLAIPTNQRAREDLVAVGDHIEQEKDRLLNVFMSFGKYICEQLRAKGFWADYIDPCSGLPMMSLNCNKVYSEVDGMECLLNYKAYNAGFCKILTHPKWGSAVYPATIFAHAPADVVKSLIEAGAT	Alveolates_Dinos_Fucoxanthin_Karenia_brevis_Wilson_CAMPEP_0189342960 MWLVLVGAMLALLFMSYILYHYFTDPNESYFLAMLAVVLSFTISILCTLLIPVDIYVISEGDINAESLHLTISQDSMKEAYMGLFSAVLFMAFCAVPYAYFYGEDKGEFDDKLDKVGCWTAFRSTGFFMGFVMVLLVIGLNFRPGHTESDKAESQEHAVRWIGDLLDIEHGGLNAISFSIACLTCFGVIGWVFYTAYGMAAMPFDWLRGKQSATEQRQDLEESISAIRDKYRAIQAKYCTRESRMKAGDRKELNRLQREHKSLMQHNYRLQEIEEKAGAIIPQLLQCLVPFRWMIGIGMMCISLLVVISLLLTLMDRMLHSPCGWSCGYTLKERVIFNPADEIFLKLSHVFPVDFIVLSIIVLYIFCASVFGIIGLGIRILCFNMYALRTRKSMPQALLVLCNVMSHILLALCMALLTIAPNYTAFGSQTINSE-DGTPGLCSFEKQDTKVSCQVSVISAFFTRIAIAMPLFSVAYYFANWAFIFVFFSVFARCLFCQKRQPFIDTVPECEEEELGLLSF	Prokaryotes-Bacteria-Marinimicrobia_A0A2E7W0W0_Candidatus-Marinimicrobia-bacterium ------------------------------------------------------------------------------------------------------------------------ILLIAGKNLRIDFDQLRRYGHIRDNAESIAFYSPEKAETKRRLQTVVENFNLIIWRMRRSINYAGNFFPYLIMAIPYAGIDYGRFSFAFSMVEGSLFFVVNQIEELAKFTAGISRLEGFQSKIVSQTAENIILIKNANLPPGKEPIIRNLNVSIGKNDRLLVVGPSGCGKTSLLRMISGLWQPEGSI--DL--LFIPQKPYMLLGSLREQLCYPEEEKFSDEQLNSVLAEVKLQSLIERYPDLDVKQDWPRILSLGEQQRLAFGRLLLNAPRFAVLDEATSALDVKTEEHLYELLQKRDLAIISVGHRPTLIEFHQNVLELDGG-LLPTTSYD	Streptophytes_Zygnematophytes_Mesotaenium_braunii_WSJO2042910 MVAT----------------AH-----------------------------------------------LYVYAGETSNEEYLNDLYRLDLG--TWSQIIS----PLA------------------------------------------------PAPRRGHSACVVGNAMWVFGGHSSGERRNDL-RFDL--------------------------------------------------------------------------------------	Prokaryotes-Bacteria-Fermentibacteria_A0A2G6LWX9_Candidatus-Fermentibacteria-bacterium -PLIGDPAPSFTAVTTK-G---TMNFPEYKGKWVILFSHPADFTPVCTTEFMTFASMQQEFRDLNCELIGLSIDSHFSHIAWLRTIEENGMKNKVDFPVIADLSMDVAYKYGMVQP-DTQAVRAVFFIDPEATVRALIYYPLENGRNFDELKRILQAMQMSDKHK-ATPANWRPGDRVIIPPPEIAQDWLCL-		Prokaryotes_Bacteria_Chloroflexi_Dehalococcoidia_bacterium MVVKVD-LIKGVLKGDRTSLGKALTLVESNRSDDRELVESLLAQISS----KLGEAHRIGITGVPGVGKSTFIEAMGSKLIESGHKVAVLAVDPTSSVSGGSILGDKTRMTRLANDPNAFVRPSPSSGTLGGVTRTTRESMALLECAGYDIVMVETVGIGQSETVVAEMVDIFLVLMLPGAGDELQGIKKGVLELADMIAVNKTDGENQSKAFEAAKDYISALRLTQPATSNWTPPVVNCSSLTGEGLDEVWEKITDHRKILENSGEWSERRKIQKLKWMWSIVEERLSSDLHDHPSIAEQVPQLEKTVLDGKISATAAAERLLEIFRKN-	Diatoms_Raphid_pen_Amphiprora_paludosa_CAMPEP_0172453442 KSK-YTRGGDHGTSQLLTGERRSKTDDSFEAMGTVDELCTVVGVVYAHLQELDEKLDEWL-EIMSRLFDIGSHLAKPSDDDERST-KSRVFHAQHVKELEEAIDIMTEDLPELRSFLLPSPSIAVAQCHVARTVCRRAERSVIPLVNSG-CDPNALAYVNRLSDFWFTAARWIHRHVAPNDIEYKRQ	Ochrophytes_Pelagophytes_CCMP2097_CAMPEP_0193199758 QTRRSASFDPRWRAAAEREGRG-SVESLTRFTAEGLEILPVYTEPPNP--PPPPGVFPFTRGPYATMYTIRPWTVRQYAGFSTAEESNAFYRANVAAGQQGLSVAFDLPTHRGYDSDHARAQGDVGLAGVPVDSVEDVKVLFDGIDLAAMSVSMTINGAVLPTLAMFVVAAEEQGACMAQLRGTVQNDILKEFMVRNTYIYPPAASMRIVADIMGFTADNMPQFNSISVSGYHMHEAGADAALEVAFTLADGLEYLRTAADAGLDVDAVARRMSFFFATGMQYYVEVAKLRCARALWAELLQERFPNVSEKSMLLRAHCQTSGYSLTQAEPLNNVARTTLEAVAAVHGGAQSLHTNAFDEAIGLPTEASARVARATQLILQDEAGLTAVADPWGGSFFMEALTAQLKDKALGILRDVDAAGGMRQMVESGAAKRLLEDAAARKQARIDAKVDVVVGVNKHV--SEPSEDFDVRTVKADAALASQLVRLEALKQKRDAGAVQAALQALRESAALFASTARGERNLLALSITAARCRATLGEISDALRDVFGEHAPPTALSVGAYAAESTMAPLEMDEARRRVAAFEQLDGRRPRILVAKVGMDGHDRGANVIASGFADLGYDVDVGPLFHLPAEVARQAIDADVHAVGVSSQAGAHVTLVPQLITELEAAGAGHIVVVVGGVIPKHDFSELRKAGVSAIFGPGTRIPRAAMDVLDAIAAKDP	Plants_Liverworts_RTMU_2014908_Calypogeia_fissa FIYGIHIDLVSEQLDTVLEALGPQQILSAGVVDGRNIWKTNMKQAEKIETIIQKLKEVIVASSSSLLHTPHTLAEKKLDPEVKDWFSFACEKAEELAIIAKAVTG-PAS-VLEANAQAMKSRASSSRTNDPKVKDRQAKV-PAMHERQSPFPTRIAQQQKDLKLPMFPTTTIGSFPQTSSIRVTRNRFTKGEITADEYEKFIEKEIEDVIKIQEELDLDVFVHGEPERNDMVQYFGERLTGYVFTTHAWVQSYGSRCVRPPIVVGDISRPAPMTVKESKYAASISKKPMKGMLTGPITCLRWSFPRDDVHQSVQAQQLALALRDEVLDLEAAGIHVIQVDEPALREGLPLRAKERERYLTWAVDSFKLSTAGVKDGTQIHSHFCYSEFQDFFYAIAALDADVLSIENSKSDAKLLKVF-VDEAYPRHIGPGVYDIHSPRVPSEQEIKDRIEEMLQYLKPEQLWIDPDCGLKTRQWKETKASLTNMVNAAKFYRAKYQK--	Diatoms_Thalassiosirales_Lithodesmids_CAMPEP_0193052576_Thalassiosira_weissflogii_CCMP1010 PPAIRAKATFPEITSLFTSRIAMYDGAMGTMIQNYKLEEEEYRGERFKDWKCNTKGNNDQLSITQPHIIKGIYKEYLEGGSDLIGTNTFSSTTIAMGDYEMEDYVYELNYEGARLAREACDEVTAKDPTKPRFVVGAIGPTNRTGSISPSVEDPSARNVTFDELVDAYFEQVVGLMDGGADILMVETIFDTLNAKAALYAIGEYLE-SGLDIPVFVSGTLVDQSGRTLSGQTGEAFYASIRHAKPMCVGLNCALGAKHMTPFVEKLSKCVECFLHVYSNAGLPNAMGGYDESPDDMAQANKVFFENGWLNMVGGCCGSTPPHIKAIREMSESYKPRKLPDVGRPKMWLSGLEDLKV-EDLGLPFLNVGERCNISGSLRFKKLMMSGDYGTAMDIAKKQVEDGAHVIDINVDDGMLDGLAAMQKFVKIAVTEPEVSKVPFMLDASKFEIVLAGLKWCQGKCIVNSISLKVGEELFKEQATLLKKHGCAVVVMAFDEEGQAATEEEKVRICKRSYDILVNEVKFPPEDIIFDPNVLTIGTGMEEHANYGVDFINATKTIKEICPYVKISGGISNLSFGFRGMKIRESIHSVFLHHAIESGMDVGIVNAHEMLALSEVEPEIKTGCDNLVFNKTPDATDVMLELTKKEKGGAEVKQTSWRDLDVTKRLEHALINGISQYVDQDVEEARQQAEKPLHIIEGPLMDGMNIIGDLFGAGKMFLPQVIKSARVMKKAVAYLIPFMEKEKRAGEFAGKVLMATVKGDVHDIGKNIVAVVLGCNNYKVYDIGVMCSCELILEKAKEYNVDVIGLSGLITPSLDEMVVVAKEMSKGGFKQPLLIGGATTSKMHTAVKVSPNYTHPVIHVLDASRSVTVVSSLLGENKEDYVTDIMEEYEEMREDYYAGLEDRYFLTFDQAKEQKLVIDFDPPAPAKLGVTVIDNVSLEDVVPYIDWNPFFQTWELRGRYPNRGYPKIFNDEAVGSEAKKLFDDAQKLMKEIIANKSMYLKGVVGLFAATEDGEDVNIYQENGEPCHKFCMLRQQSEKESPYLSQADFIAPAGYKDHLGMFAVSCFGCEELVAKYESEHDDYNKIMSQALADRFVEAFAEYLHRVIRTDMWGYAKDESLNEEDLLKIKYVGVRPAPGYPSQPDHTEKTTMWNAIKAKELAGITLSESLSMIPAASVSALVFAHPQSCYFAVGQVGKDQVQSYAERKNMELELAERWLSPILNYE	Diatoms_Thalassiosirales_Lithodesmids_Thalassiosira_pseudonana_Thaps3a_24306 PLFILYGSATGNAEHIAKDLAANLKN-GYFPSCCELNDYKKKDPSKGVIVVTSTTGNADAPENADRFVRWMKRKSTEPSQPFKHCAYAVLGLGDSNYDVFCAVGKVIDKKLSDLGGSRALPLACADEATGLEETVEPWASSVIQKLAVACDPYESTILGARYLTAVIELSLPEPGDSVGLVPNSPQSTNFILAMLQRYVEDQRRTIVDIFPSCECLPAPPRYYGLATPTHEFRLPLILIVTNAYTAFVDY	Prokaryotes_Archaea_TACK_Thaumarchaeota_archaeon ----P-YQEFIHLSRYSRWLPDKRRETWTETVSRYFTFFDEHLYSILPKKELE--EAVLSLKVMPSMRCLMTAGEALKRENISGYNCSYIAVNRPQAFDEILYVLMNGTGVGFSVERQHILPRIADTTIVVGDSKLGWAKAFKELVGMLYIG-QIPCWDLSKIRPAGAPLKTFGGRASGPEPLESLFNFAVNVFK---DRKLTSVECHDIVCKIAEIVVVGGVRRSALISLSNVSDDRMRAAKSWDNNPQR----ALANNSCY-TEDGVFMDKALYESKSGERGIFNRASVVK-GRRDVN-------EFGTNPCSEIILRDRQFCNLSEVVIRVTDTIETLKSKVRIAAILG-TIQSTLVNFKGWKKNCEEERLLGVSLTGIMDSPLTNKAYDTGVLLNELRNIVISTNEEWAKKIGINQSTATTCVKPSGTVSQLTDAASGIHARHNPYYIRTIRGDKKDPLTKMMTAEGFPVEDDYLNPTHTAIFSFPMKVEKGAIFRADKTAIEQLELWKIYQEHWCEHKPSVTISIKEN-EWMSVGAWVYDNFDYMSGVSFLPFSEH-TYKQAPYQDIEKKDYEELLKLMKNVDWSKLSEYDMTTGSLA---CTAGACEV	Alveolates_Dinotoms_Kryptoperidinium_foliaceum_CCMP1326_CAMPEP_0189750016 -XALGDFDVARFEAALAAWCKPYALECSRPFLTKWYNEKRLETAGSTQLIEAPEASVCFALYSVPGFLDIVADHFRRVRAPTGPCVDSTTDEILGRLRADIAPALDA-FVVNTDEGP-PYYHVQTVGDVAAVDQHLEAEHWGTKIFGVNIHPVWGGWYAYRALVILRGVRAECLPRPATLSFLPQEDARRILKEYNLRHQECRWRDLT--AHGHPERRYTT----------------------------	Chlorophytes_UTC_Chloromonas_subdivisa_GFUR2009656 -----------------------------MERLLIISTCQRADMDLVQVGEPIEKEKDKLLEQFMAWAQKVCAALQAQGHWADYIDPCSGLAMVHQDSNVVYSEVESLSVLCGYKTANAGCCKVLLHPKWGSAVYPASVFTCAPVETLGAAIAEA---	Alveolates_Dinos_Fucoxanthin_Karenia_brevis_CCMP2229_CAMPEP_0189000890 -------AMLALLFMSYILYHYFTDPNESYFLAMLAVVLSFTISILCTLLIPVDIYVISEGDINAESLHLTISQDSMKEAYMGLFSAVLFMAFCAVPYAYFYGEDKGEFDDKLDKVGCWTAFRSTGFFMGFVMVLLVIGLNFRPGHTESDKAESQEHAVRWIGDLLDIEHGGLNAISFSIACLTCFGVIGWVFYTAYGMAAMPFDWLRGKQSATEQRQDLEESISAIRDKYRAIQAKYCTRESRMKAGDRKELNRLQREHKSLMQHNYRLQEIEEKAGAIIPQLLQCLVPFRW-----------------------------------------------------------------------------------------------------------------------------------------------------------------------------------------------------------------------------------	Plants_Liverworts_Pallavicinia_lyellii_YFGP2010835 -----------------------------------------------------------------------------------------------------------------------------------------------------------------------------------------------------------------------------------------------------------------------------------------------------------------------------MGVTGSGKTSFLRALCGLWPLQCGKIKI--P-MLGVLVLPQQPFMARSGLASQIMYPEF-GLSSQKILQLQEALKAVGMSHLINKL--WQIES-DWANYLSPGEQQSLALARVFYHQPKLVILDEATSALTEDAEDSVYEQMLNMRISFISVAHRRKLI-QHHTRLLVIKRG-NWSL-----	Prokaryotes-Bacteria-Cyanobacteria_Calothrix-brevissima-NIES-22 -FIWKPQ--QPPSPRFGHSAILYEN-MIVFAGESNRDTFNDVHVLDLETWTWTQPDIFGNPDSRGFHTAVLYQDKMLVWGGYKEAKGYTTDVHILNLQTWEWSQVIPNGTPPEPRSHHSAALY-DKLFIDGG---SFAYEDIHLLDLSQMCWIDIECAGNTLIKFLGDAA---------YGGFC----EDIFTLELIKLQWQKANDSG-IP-YRTIHGYGEFGDNLVLFAGMA------DLVLLNLGTYTAMVPEVEGKFPPPRFGHTTIQFKQQMIVYGGL------------------WID-SYDNDV--	Chlorophytes_UTC_Pandorina_morum_RYJX2002306 MVAKIGAPAPKWKAQAVVGGDIKEISLDDFKGKYVVFFFYPLDFTFVCPTEIVAFSDRLEEFKAINTEVIGASIDSQFTHLAFSNTPRNKGGLGGCKYPLVADLTKKIAQDYGVLIEDDAGVTLRGLFIISPTGILRQITINDLPVGRSVDETLRLVKAFQFTDENGEVCPANWNPGAKTMKADPTKSLEYFST
Ochrophytes_Pelagophytes_Pelagococcus_subviridis_CCMP1429_CAMPEP_0190529224 -------------------------------------------------XGICGPPGAGKSTFVEALGCMLCDDGYTVAALAVDPSSKTTGGSLLGDAARMPALGE-KALLVRPSPARGHLGGVAAHTHAAVALAEAAGADVVLVESVGVGQSELCIDDVADCVLLLLPPAGGDDLQGLKAGILEIADVVAVTKRDGDTVRAADRALADVSLALR-GRRYAD-WRPAATACTR-TDAAIRDVW-----------------------------------------------------------A-LA--------LD------	Prokaryotes_Archaea_TACK_Thaumarchaeota_archaeon -MKIYTKKGDKGXTNLFTNKKISKASKRVKSYGEIDELNSFIGLTISRKE----FINIEKELQKIQXDLFIIGSNLAT---TKKSKEIKKIS-N--DINRLEKLIDKYSKESDPLKNFILPGGSTLASLFHICRAICRRAERKIVELSEE--INNNI--YLNRLSXLFFTLARVANKILN-EDTKWKQ-	Diatoms_Thalassiosirales_Lithodesmids_Skeletonema_grethea_CAMPEP_0201710806 PYPANWEKLATKELKSTIDTLRRITPEGIAIQPVY--YNLNQAIAMPGIKPYDRGPYATMYTNRPWTIRQYAGFSTAEESNAFYRSNVAQGQQGLSVAFDLPTHRGYDSDHPRVVGDVGMAGVSIDSVEDMKVLFEGIPLDQISVSMTMNGAVLPTMAMYCQAAIEQQKKLSSLRGTIQNDILKEYMVRNTYIYPPQQSMRVVADIIGYTATHMPKFNSVSISGYHMQEAGADAALELGFTIADGLEYIRTAEKAGLKVDDVAPRYSFFFGMGMQFYLEIAKLRAARRLWSTLVEKHFQPNDKRSLLLRTHCQTSGYTLTEQQPLNNVIRTTIEAMAAVQGGTQSLHTNSYDEAIGLPTVQTARVARNTQLILQEESGICDVADPWGGSFMMESLTDELADKAMAIIDEVEEAGGMTAYINSGMAKLRIEESATRKQGRIDSGQDVIVGVNKYRLEEEQERQDVLQIDNSAVREKQINRLKELKANRNEDEVNRALAALEASAGM-DSLGTDPNNLMALCIEAARVRATLGEISQALENSWGRHVPSSTIVQGAYGKSFTNTDSEYDHVLNEVKKFADKEGRRPRILVAKMGQDGHDRGAKVIASGFSDLGFDVDIGPLFQTPEEVAVQALDSDVHVVGISSQAAGHKTLLPALKAELEKNGAGDIVIVAGGVIPPQDYDFLMKKSCQAVFGPGTRITDAALETLHLIEKNQS	Euk_Amorphea_Excavates_Discoba_Strigomonas_culicis__2 AVDGLHVDAVALT-EVEILPAGWVLSVGVINGRNIWRADLQSAEQIKSLAAGSRTLWIGTSCSLLHSPVDLEAETRLDAEVRSWLAFAVQKCEELSLLAEALKD--DLA-VSAYSAPVRQRHLSERVVRPEVRDRVAKLTPEETRRAQPFAERWAVQQDKLHLPLWPTTTIGSFPQTAEIRSQRMSFKKGNTDAATYKAQLQEHIAYAVKQQEAIGLDVLVHGEAERNDMVEYFGELLEGFAFTQNGWVQSYGSRCVKPPVIVGDVWRPNAMTVDWTRYAQSLTPLPMKGMLTGPVTILCWSFVREDLSREKVTEQIALAIRDEVCDLEKAGIPVIQVDEPGLREGLPLHHSKWEHYLDWASRAFRVSTSSVEPSTQIHTHMCYAEVNDVMKTIAAMDADVISLEASRSDMELLRAFVD-FTYPNGIGPGVYDIHSPNIPTVESIVELLLKASQYLPAQQLWVNPDCGLKTRTWDECREALTHMVTAAKELR-------	Diatoms_Thalassiosirales_Lithodesmids_CAMPEP_0172292492_Cyclotella_meneghiniana SKDSPEFPEINTLFQSRIAIYDGAMGTMIQNYKLEEEEYRGERFANWTCNTKGNNDQLSITQPHIIKGIYKEYLEGGSDMIGTNTFSSTTIAMADYEMENYVYELNYAGARLAREACDEVTAKDPTKPRFVVGAMGPTNRTGSISPSVEDPAARNVTFDELVDAYLEQAVALVDGGADILMVETIFDTLNAKAALYAIGEYLEFSGLDIPVFVSGTLVDQSGRTLSGQTGEAFYASIRHAKPMCVGLNCALGAKHMTPFVEKLANCVECFLHVYSNAGLPNAMGGYDDTPEDMARENKVFFENGWLNMVGGCCGSTPPHIKAIREMSESYKPRKLPDVRPKMWLSGLEDLKV-EDLGLPFLNVGERCNISGSIRFKKLMMAGDYATAMDIAKKQVEDGAHVIDINVDDGMLDGLAAMQKFVKIAVTEPEIAKVPFMLDASKFEIVMAGLKWCQGKCIVNSISLKVGEELFKEQATLLKKHGAAVVVMAFDEEGQAATESEKVRICKRSYDILVNEVKFPPEDIVFDPNVLTIGTGMEEHANYGVDFINATKTIKELCPYVKISGGISNLSFGFRGMKIRESIHSVFLQHAIESGMDVGIVNAHEMALSEVEPDIREACENLVFNKTEDATDVMLTLTQRERNGEKSWRDLDVIKRLEHSLINGISQYIDQDVEEARQAEKPLHIIEGPLMDGMNIIGDLFGAGKMFLPQVIKSARVMKKAVAYLIPYMDQEKRSFAGKVLMATVKGDVHDIGKNIVAVVLGCNNYKVYDIGVMCSCEKILEKAKEYDVDVIGLSGLITPSLDEMVVVAKELSKGGFKQPLLIGGATTSKMHTAVKVSPNYHPVIHVLDASRSVTVVSSLLGENKEEYVTDIMEEYDEMREDYYAGLEDRYLTFDQAKEQKLKIDFDPPAPAKIGVTLIDSVSLEDVVPYIDWNPFFQTWELRGRYPNRGPKIFNDEAVGSEAKKLFDDAQNLMEIIANKSMNLKGVVGLFPASEEGEDVHIFASEDTFCMLRQQEDYSQADFIAPAGKDHMGMFACFGCDKLVELYESQHDDYNKIMSQALADRFVEAFAEYLHRVIRTDMWGYAKDESLDEQDLLKIKYVGIRPAPGYPSQPDHTEKTTMWNAIKAKELAGIELSDSLSMMPAASVSALVFAHPDSTYFAVGQVGKDQVESYAERKKQDLAITER	Chlorophytes_Ostreococcus_Ostreococcus_lucimarinus_CAMPEP_0179738816 ---RLYGHETGTLDEIPKCINEAIVPKG-ESRDTSTNET-WAL-------YAVLYSFKGNWVPPTAAMHVVRYLRRRPNP-DLLKGCRFALCAFGSRAYPKFCGGGKQLREKMDQLGED----------AVH--EFTKSWFKHITASLRD-AGV--PATTGAVSSLPRSREMEIAA-LTAYLVGYSYVGYVI	Prokaryotes_Bacteria_Betaproteobacteria_Betaproteobacteria_bacterium_RBG_19FT_COMBO_58_11 LAEFVYYRTYSRWIGRRETWIETVDRYLSFMREKLLTESEYAELRAAILKHEIMPSMRLMWSAGKA---RNNNVSAYNCSFIAPTRLDDFAEIMFLLMCGVGVGFSVESQNVPIHVVVDSKEGWGDALKIGLAAWY--GRDVRFDFSQVRLAGARLFTMGGRSSGPGPLRSLLDFARAKILANQGKRLANLDVHDIICKIGEVVEMGGVRRSALISLSDFDDDDLRAAKSFINNPQRS----MANNSVY-ETRVDFLDLALAKSGSGERGIFNRGGLPDPPRR--WDKFAPY--CGVNPCGEIILRSKQFCNLTEVIARAEDTLETLTIKMRLATILG-TYQSSLTDFPEWRDNCEEERLLGVSITGQWDCALV----REAEVLRTLRDQAIAVNRDYAARFGINASTAITCVKPSGTVSQLVDSASGMHPRYANFYLRRIRISATDPLFAMLKEQKFPYQPEVGQLEATAVFEFPVAAPPGCITRSDLNAIEQLEFWKRVKLNFTEHNPSVTITV-ATDEWIATAHWLYDNWPILGGLSFLP-----------------------------------------------------	Alveolates_Dinotoms_Glenodinium_foliaceum_CCAP1116_3_CAMPEP_0188405040 PSSLKGFDAVKFQTALNAWCRTYALECSKPFLTQWYNDKRLETAGSTQLIEAPEAAVCFALYSVPGFLDVVAEHFLRIR-PANGFVDSTTDEILARLRADLAPALDA-FVVNTDEGP-PYYHVQTVGDVAAVDQHVEAEQWGTKIFGVNVHPVWGGWYAYRALVVLRGASAKNLPKPEPLTFLSEQDARRILSEYNLRHQECLWRDLS--AEGHPERRYTTDEFFFFTXDVPSEAE--ALVGAPRCPDG	Diatoms_Thalassiosirales_Lithodesmids_Thalassiosira_sp_NH16_CAMPEP_0181096272 LECSLHCLPKQLMREFXHVF-SGDALRLLAIPTNQRAREDLVGVGDHIEQEKDRLLNVFITFGKYICXQLRAKGFWADYIDPCSGLPMISLNCNKVYSEVDGMECLLNYKAYNAGFCKILTHPKWGSAVYPATIFAHAPADIVRSLIEAGDA	Alveolates_Dinos_Fucoxanthin_Karenia_brevis_CCMP2229_CAMPEP_0189000890 -------AMLALLFMSYILYHYFTDPNESYFLAMLAVVLSFTISILCTLLIPVDIYVISEGDINAESLHLTISQDSMKEAYMGLFSAVLFMAFCAVPYAYFYGEDKGEFDDKLDKVGCWTAFRSTGFFMGFVMVLLVIGLNFRPGHTESDKAESQEHAVRWIGDLLDIEHGGLNAISFSIACLTCFGVIGWVFYTAYGMAAMPFDWLRGKQSATEQRQDLEESISAIRDKYRAIQAKYCTRESRMKAGDRKELNRLQREHKSLMQHNYRLQEIEEKAGAIIPQLLQCLVPFRW-----------------------------------------------------------------------------------------------------------------------------------------------------------------------------------------------------------------------------------	Prokaryotes-Bacteria-Actinobacteria_A0A2D6FUX5_Acidimicrobiaceae-bacterium MLGVIVLMLLTVNGINIGFILAILIIYACCFVVALPRVSQIFFTLKLGIRDWLSRSLIGEYMYYVADVDQRITDDTRSFTAQSLQFTLGVFDALLTFSLNIILWSISTTL--FGYASFTAVLVISGRRLRINFDQLRRYGHIRNNAESIAFYSPETSETRRRLSSVVRNFNLIIWRMRRSIGYAGNFFPYLVMAVPYAGIDYGGFNFAFGMVEGSLFYVVNQIEELAQFTAGISRLEGFQSKVVSHQAPP-IVVRHADLPPGSTPILRDLSLSVSEADRLLVVGPSGCGKTSLLRMISGLWAPSGAV--EL--LFIPQKPYMLLGSLREQLCYPDESRFSDDQLRHVLEEVNLATLSSRYPDFDVKQDWPRILSLGEQQRLAFGRLLLNAPRFAVLDEATSALDVATEDHLYALLRQRELAVISIGHRPTLKDYHDTVLELDGG-LLPATSYD	Euk-CCTH-Hemimastigophora_gnl_Spiro4_29706 ----------------------------------------------------------------------------------------------LW---------PSA------------------------------------------------P-PRWAQSACVVG-RVLSFAS---------------------------PPPRS-HR-----------------------------------PSGRS--------------G----------D	Prokaryotes-Bacteria-Fermentibacteria_A0A1V6K2G3_candidate-division-Hyd24-12 CPLIGDPAPAFRAVTTK-G---VINFPEYKGKWVILFSHPADFTPVCTTEFMSFARMQDEFKALNCELLGLSIDSHFSHIAWLRTIRENGMKGDVKFPVIADLSMDVAFKYGMVQP-DTQAVRAVFYIDPESKVRALMYYPSSNGRNFDEIKRLLQALQTSDKHK-ATPADWRPGDRVIIPPPDKADDWLCL-		Prokaryotes_Bacteria_Zetaproteobacteria_Zetaproteobacteria_bacterium MNPEE--ILKGILEGDMRSLAKGITLIEGTTPDQKKKAQFLLANCIK----INKPSTRIGISGSPGVGKSTLIEILGCKLIDSGFRVAVLAIDPSSQITGGSILGDRTRMERLSTEKNAFIRPSPSKTALGGVSPRTRETLQLCEAAGFDYTIVETVGVGQSETLVASMTDIFLMLQQPGAGDELQGIKKGILELADIIAITKWDGDSKQKAEIAQSQHVNALQLVHEK---WQVPVLLCSSTEKKGIQQIIDKVNLFISTNKKNNEFISKRRSQNSKWFKEELNHQIMDKIGSEKSIKTAL----DQVIKQEIPARTAVNEIIDDIF---	Diatoms_Raphid_pen_Amphiprora_sp_CAMPEP_0186509802 KRK-YTRGGDYGTSQLLTGERRSKADQSFEAMGTVDELCSTVGVVYAHFQELRDKLDEWM-DIMSRLFDIGSHLAKP-DDSESSE-----FHHFHVTELEEAIDKMTEDLPELTSFLLPSSSVAVASSHVVRTVCRRAERCVIPLVTVG-CDPNALSYLNRLSDFWFTAARWIHRYVAPSDVEYKRD	Ochrophytes_Pelagophytes_Pelagomonas_calceolata_CCMP1756_CAMPEP_0199708038 ---RALTTTKDWRAVAEREKKAGTLDALTSTTKESLEIQPCY------DDEAAPGVFPYRRGAYATMYAAKPWTVRQYAGFSSAEESNAFYRNAVREGQQGLSVAFDLPSHRGYDSDHPRAQGDVGLAGVPVDTVEDFRTLFDGIDLGKMSVSMTMNGAVLPTLAMFIVAAEESGVSPERLKGTIQNDILKEFMVRNTYIYPPGPSLRATVDIMGFCAGHLPKFHSLSVSGYHMHEAGADAATELAFTIADGLEYVRVAREASLDLDAVCSRLSFFFAMGMDHHVEIAKLRAARQLWAEELKKRHVLTSEKAFVLRTHVQTSGYSLTAQDPLNNVARTALEALAAVHGGAQSLHTNSYDEALALPSDGAARVARDTQLLLQKESGVCRVADPWGGSFFMEALTDELLVKAREILAAVDVTGGMLEHVQSGEAKRRIEACAARTQARVDSGEDIVVGVNDRT-SSSD---VDVRIVDNSKALAKQLARLQKVRETRDSKRCAEALDALRRSAAL--STASFEDNLVARAIECARVRCTLGEMSDALRDVWGEHHALPTAAVGSYAAAA----DSLDALREECLQFEEREGRRPKVLIAKVGMDGHDRGANVVAAGLVDLGFEVVSGPLFATPEEVAAMALEHEVHVVGVSTMAAGHRVLVPRVVEAL---GAP--AVVVGGVVPESDRAALHAAGVAAVFGPGSTLPDVARVLLKEC-----	Plants_Mosses_VMXJ_2125970_Leucobryum_albidum -----------------------------------------------------------------------------------------------------------------------------------------------------------------------------------------------------------------------------------------------------------------------------------------------------------------------------------------------------------LPLRAKERERYLQWAVNSFRLSTAGVEDGTQIHSHFCYSEFQDFFYAIAALDADVLSIENSKSDAKLLKVF-VDEAYPRHIGPGVYDIHSPRVPSEQEIKDRIQEMLQYLKPEQLWIDPDCGLKTRQWKETKAALTNMVNAAKFFRAQY----	Diatoms_Thalassiosirales_Lithodesmids_CAAOSW_199117_1_Shionodiscus_bioculatus PPAYRAKATFPEITALFQSRISLYDGAMGTMIQNYRLEEEEFRGDRFVDWNCSMKGNNDQLTITQPQIIRGIYKEYLEGGSDLIGTNTFSSTAIAMGDYELEDYVYELNYEGARLAREVCDEVTAKDPTKPRFVVGAIGPTNRTGSISPSVEDPAARNVTFDELVEAYLEQIVGLMDGGSDILMVETIFDTLNAKAALYAIGEYLE-TGLDIPVFVSGTLVDKSGRTLSGQTGEAFYASIRHSKPMCVGLNCALGAQHMTPFVERLAKCVECFLHVYANAGLPNAMGGYDETPDDMAEYNKVFFENGWLNMVGGCCGSTPQHIKAIRELSENYKPHKLRDVGRPKMWLSGLEDLVV-DDLGLPFLNVGERCNISGSIRFKKLMMAGDFATAMDIAKKQVEDGAHVLDINVDDGMLDGLAAMQKFVKIAVTEPEVSKVPFMLDASKFAIVLAGVKWCQGKCIVNSISLKVGEKLFKEQATLLKKHGCAIVVMAFDEEGQAATASEKVRICKRSYDMLVNEVHFPPEDIVFDPNVLTIGTGMEEHANYGNDFINATKIIKEQCPYVKISGGISNLSFGFRGMKXSESIHAVFLQTAIESGMDVGIVNPHEMIMLSEVEKDVRVAAENLVFNKTEDATDVMLELTKRERGGVEVKKVSWRQFDVIKRLEHALVNGISQYAVEDTEEARLQAERPLHIIEGPLMDGMNIVGDLFGAGKMFLPQVIKSARVMKKAVAHLIPFMEKEKKAGEFAGKVLMATVKGDVHDIGKNIVAVVLGCNNYKVYDIGVMCSCEKILQKAKEWNVDVIGLSGLITPSLDEMVDVAKEMNKAGFVVPLLIGGATTSKMHTAVKVAPNYTHPVIHVLDASRSVTVVSSLLGENKEDYTTDIMEEYDEMREDYYAGLEDRYFLTFDKAKEQKLVIDFDPPAPAKLGVTVIDNVSLQDVVPYIDWNPFFQTWELRGRYPNRGYPKIFDDEAVGSEAKKLFDDAIKLMEQIISDKSLHLKGVVGMFPASDDGEDVVLYAEAGKPLHKFCMLRQQAEKESPYLSQADFIAPAGYKDHIGMFAVSCFGCDALVEKFESENDDYNKIMAQALADRFVEAFAEHLHRTMRTEMWGYAPDESLNEEDLLKIKYDGIRPAPGYPSQPDHTEKSTMWNVIKADELAGIQLSESLSMMPAASVSALVFAHAESCYFAVGQVCKDQVESYAERKEMDLPVCERWLSPILSYE	Diatoms_Thalassiosirales_Lithodesmids_Thalassiosira_sp_NH16_CAMPEP_0181103974 PLYVLYGSATGNAEHIAKDLASYLQN-GYFSSCCELNQYKKRPPVKGLLVVCSTTGNADAPENADRFVRWVKRRSTEPSMPFARTAYAVLGLGDTNYDVFCAMGNYIDKRLKELGGTRACEVACADEATGLEETVEPWVGSIIGKLAEVCRPYESAILDARYLTNVLELSLPEPGDSVGLIPNSPQSVRFILDMLQKYVEDQGRTVVDLFPSCDCLPAPPRYYGLATPSHEFCLPLILVLTNLYAAFVDQ	Prokaryotes_Bacteria_Verrumicrobia_Verrucomicrobiales_bacterium ----Q-YQEFIHLSRYSRWLPDERRETWSETVGRYFDFFQSKLDEELTPKELE--EAVLSQKVMPSMRCLMTAGEALKRENISGYNCSYIAVDSPRAFDEILYILMNGTGVGFSVERQDVLPVVADTTIVVPDSKLGWAKSLKELIHLLYSG-QIPSWDLSKVRPAGAPLKTFGGRASGPEPLDQLFRFASSIFR---GRKLSSLECHDLVCKIAEIVVVGGVRRSALISLSNLSDDRMRVAKSWEDHGQR----ALANNSCY-SEEGIFMDKSLYDSKSGERGIFNRESAKK-GRRDND-------DFGTNPCSEIILRSKQFCNLSEVVIRSTDTMKSLKEKVRLATILG-TFQSTLTNFRDWNNNTEEERLLGVSLTGIMDSTLTNGGLEK--RLEQLKQVAVETNAEWAKKIGIPQSAAITCVKPSGTVSQLVDSASGIHARHNPYYIRTVRADKKDPLALYMKDAGFPCEDDVMKPEHTSVFSFPMKAPEGAIMRQDKNALEQLELWLTYQKAWCEHKPSVTISVKEE-EWFDVGAWVYKHFDYMSGVSFLPYSEH-VYKQAPYQDIDKKTYEAELKTMKEVDWALLSQYDMTEGALA---CTAGGCEI	Alveolates_Dinotoms_Glenodinium_foliaceum_CCAP1116_3_CAMPEP_0188405040 PSSLKGFDAVKFQTALNAWCRTYALECSKPFLTQWYNDKRLETAGSTQLIEAPEAAVCFALYSVPGFLDVVAEHFLRIR-PANGFVDSTTDEILARLRADLAPALDA-FVVNTDEGP-PYYHVQTVGDVAAVDQHVEAEQWGTKIFGVNVHPVWGGWYAYRALVVLRGASAKNLPKPEPLTFLSEQDARRILSEYNLRHQECLWRDLS--AEGHPERRYTTDEFFFFTXDVPSEAE--ALVGAPRCPDG	Chlorophytes_UTC_Chlamydomonas_moewusii_JRGZ2032676 -------------------------------------------MDLVQTGEQVEHEKDKLLEQFMAWSKKVCSILQEQGHWSDYIDPCSGLAMVHQDSTHVYNEVEALSVLCGYKTANAGCCKVLLHPQWGSAVYPATMFTCAPLELLLAAIK-----	Alveolates_Dinos_Fucoxanthin_Karenia_brevis_SP3_CAMPEP_0189225568 MWLVLVGAMLALLFMSYILYHYFTDPNESYFLAMLAVVLSFTISILCTLLIPVDIYVISEGDINAESLHLTISQDSMKEAYMGLFSAVLFMAFCAVPYAYFYGEDKGEFDDKLDKVGCWTAFRSTGFFMGFVMVLLVIGLNFRPGHTESDKAESQEHAVRWIGDLLDIEHGGLNAISFSIACLTCFGVIGWVFYTAYGMAAMPFDWLRGKQSATEQRQDLEESISAIRDKYRAIQAKYCTRESRMKAGDRKELNRLQREHKSLMQHNYRLQEIEEKAGAIIPQLLQCLVPFRW-----------------------------------------------------------------------------------------------------------------------------------------------------------------------------------------------------------------------------------	Plants_Liverworts_Metzgeria_crassipilis_NRWZ2006111 -----------------------------------------------------------------------------------------------------------------------------------------------------------------------------------------------------------------------------------------------------------------------------------------------------------PVVQNLTVQLHWGESLLVTGPTGCGKTSLLRAICGLWPLQSGTIRM--P-LLGALVLPQLPIMAKMGLAGQIMYPDLHRFTPMEIVRLQNALEAVGMSHFEDQL--LEVGS-DWADDLSPGEQQALALARVIYREPQFVILDEATSALSEEAEDKIYRQMIGMGISIVSVGRRSRLR-RHHSKLLQLGNG-GWSL-----	Prokaryotes-Bacteria-Cyanobacteria_Nostoc-calcicola-FACHB-389 -FIWNPK--KPPQPRYGHSAILYQN-IIIFGGEHNFETLNDIHLLDLESWTWIQPEVAGDPSRRSFHTAVLSEDKMLVWGGYQEAKGYISDVHILNLKSWQWSQITPNGTPPAPRSHHSAVLF-NKLLIDGG---SYAYGDLHLLDITKMCWININCYGNTLVKFLGDAA---------YGGFC----PNILTLELPDIEWQKAQEDG-IP-YRTIHGYGKFGDNLVLFAGMA------DLVLLNMGNYTGMIPQVEGKFPPPRFGHSTIQFNHQMIIYGGL------------------WID-SYDNQV--	Chlorophytes_UTC_Volvox_globator_ISPU2048472 MVAKIGAPAPKWKAQAVVNGDIKEISLDDYKGKYVVFFFYPLDFTFVCPTEIVAFSDRLEEFKTINTEVIGCSIDSQFTHLAFSNTPRTKGGLGGCKYPLVADLTKKIAQDYGVLIEDDAGVTLRGLFIISPTGVLRQITVNDLPVGRSVDETLRLVKAFQFTDEHGEVCPANWNPGAKTMKADPTKSLEYFST
Euk_Amorphea_Unikonts_Holomycetes_Nuclearids_Fonticula_alba AAAATAAGLDPGERAALARVITQLESSRPVDRQRAHAIVDRLTLPPAFRLGISGAPGAGKSTLIEALGLHIVRRGLRLAVLAIDPSSPRHGGSILGDATRMSGLSAHPLAYVRPSPTRGALGGLGPRTSDAVTLCEAAGYDVVLIETVGAGQNEAHAADAVDVLAMALGPGHGDRLQALKRGLAELSHIIVATKADGHLATAAMASASDAAAALEISGRDHSPWRVPVVTVSAAQQPGLDELWSTLGQLRAELMVGHRLAERRAAQRVFWSWHTLSQKFRQQIRREPASTSTTGQPPAPFSPGRLSPDSAASRLLRAFLSTM	Prokaryotes_Bacteria_Nitrospinae_Nitrospina_gracilis RTKVYTKQGDKGETSLVGGVRVPKDHPRVQAYGTVDELNSLVGLVRSTLD---ERERVDQTLAAIQQWLFDLGSELATP-T---GREMK---VKAEQVAWMESWMDTMNRDLEPLKSFTLPGG-RLPAFLHQCRTVCRRSEREIIALGRKEEIGSQV--FINRLSDAFYVLGRWLAKVSG-DEILWKK-	Diatoms_Thalassiosirales_Lithodesmids_Skeletonema_menzelii_CCMP793_CAMPEP_0192281602 PYPPNWETLATKELKSTIDTLRRLTPEGIAIQPVY--YNLHYSPDLPGIPPYDRGPYATMYTNRPWTIRQYAGFSTAEESNAFYRSNVAAGQQGLSVAFDLPTHRGYDSDHPRVVGDVGMAGVSIDSIEDMKVLFDGIPLDQISVSMTMNGAVLPTMAMYVQAAIEQQNNLSSLRGTIQNDILKEYMVRNTYIYPPQQSMRVVADIIGYTATHMPKFNSVSISGYHMQEAGADAALELGFTIADGLEYIRTAEKAGLKVDDVAPRYSFFFGIGMQFYVEVAKLRAARRLWSTLVEKHFQPNDKRSLLLRTHCQTSGYTLTEQQPLNNVIRTTIEAMAAVQGGTQSLHTNSYDEAIGLPTVQTARVARNTQLILQEETGVCDVADPWGGSYMMESLTDELAEKAMTIIDEVEAAGGMTAYINSGMAKLRIEESATRKQGRIDSGQDVIVGVNKYRLEEEEERQDVLQIDNSAVREKQVNRLKDLKANRNQDEVNRVLAAIEASAGI-DSLGTDPDNLMALCIEAARVRATLGEISLALENSWGRHVPSSTIVQGAYGNSFNNTDSEYDHVLNAVKKFAEKEGRRPRILVAKMGQDGHDRGAKVIASGFSDLGFDVDIGPLFQTPEEVAVQALDSDVHVVGISSQAAGHKTLLPALKAELEKNGAA---------------------------------THTSVRKL--------	tr_S9UWZ1_OSStrigomonas_culicis_OX28005_GNSTCU_02241_PE3_SV1_2 AVDGLHVDAVALT-EVEILPAGWVLSVGVINGRNIWRADLQSAEQIKSLAAGSRTLWIGTSCSLLHSPVDLEAETRLDAEVRSWLAFAVQKCEELSLLAEALKD--DLA-VSAYSAPVRQRHLSERVVRPEVRDRVAKLTPEETRRAQPFAERWAVQQDKLHLPLWPTTTIGSFPQTAEIRSQRMSFKKGNTDAATYKAQLQEHIAYAVKQQEAIGLDVLVHGEAERNDMVEYFGELLEGFAFTQNGWVQSYGSRCVKPPVIVGDVWRPNAMTVDWTRYAQSLTPLPMKGMLTGPVTILCWSFVREDLSREKVTEQIALAIRDEVCDLEKAGIPVIQVDEPGLREGLPLHHSKWEHYLDWASRAFRVSTSSVEPSTQIHTHMCYAEVNDVMKTIAAMDADVISLEASRSDMELLRAFVD-FTYPNGIGPGVYDIHSPNIPTVESIVELLLKASQYLPAQQLWVNPDCGLKTRTWDECREALTHMVTAAKELR-------	Diatoms_Thalassiosirales_Lithodesmids_B8C9X1_Thalassiosira_pseudonana ------------------------MGTMIQNYRLEEEEYRGDRFANWKCNMKGNNDQLSITQPHIISGIYKEYLEGGSDLIGTNTFSSTTIAMADYEMEDYVYELNYEGARLAREACDEVTAKDPTRPRFVVGAIGPTNRTGSISPSVEDPSARNVTFDELVEAYFEQIVALMDGGSDILMVETIFDTLNAKAALYAVGEYLEFSGLDIPVFVSGTLVDQSGRTLSGQTGEAFYASIRHAKPMCVGLNCALGANHMVPFVEKLANCVECFLHVYSNAGLPNAMGGYDETPDMMAIQNKVFFENGWLNMVGGCCGSTPPHIKAIREMSEGYKPRKLPDVRPKMWLSGLEDLVV-DDLGLPFLNVGERCNISGSIRFKKLMMAGDYGTAMDIAKKQVEDGAHVIDINVDDGMLDGLAAMQKFVKIAVTEPEVAKVPFMLDASKFEIVLAGLKWCQGKCIVNSISLKVGEELFKEQATLLKKHGCAVVVMAFDEEGQAATEDEKVRICKRSYDILVNEVHFPPEDIIFDPNVLTIGTGMEEHANYGVDFINATKTIKEICPYVKISGGISNLSFGFRGMKIRESIHSVFLQHAIESGMDVGIVNAHEMALSELEDDIKAACENLVFNKTPDATDVMLELTKRERNGVKSWRDLDVIKRLEHALINGISQYIDGDVEEARQVEKPLHIIEGPLMDGMNIIGDLFGAGKMFLPQVIKSARVMKKAVAYLIPFMEKEKRSFAGKVLMATVKGDVHDIGKNIVAVVLGCNNYKVYDIGVMCSCEKILEKAKEYNVDVIGLSGLITPSLDEMVVVAKEMSKAGFKQPLLIGGATTSKMHTAVKVSPNYHPVIHVLDASRSVTVVSSLLGENKEEYVTDIMEEYDEMREDYYAGLEDRYLTFDQAKQQKLTIDFDPPAPAKMGVTLIDSVTLEDVVPYIDWNPFFQTWELRGRYPNRGPKIFNDEAVGSEAKKLFDDAQNLMEIIANKSMNLKGVVGLFPATDEGEDVRIYASEDTFCMLRQQEDYSQADFIAPAGKDHLGMFACFGCDDLVKKYESEHDDYNKIMSQALADRFVEAFAEYLHRVIRTDMWGYAQNESLNEEDLLKIKYVGVRPAPGYPSQPDHTEKTTMWNVIKAEELAGIELSESLSMMPAASVSALVFAHPQSCYFAVGQVGKDQVESYAERKKMDLPVTER	Ochrophytes_SC_Paraphysomonas_imperforata_CAMPEP_0190466984 ----------------------------MP-----LNEAVG-INLKEARAVIIVCSTTGNGDAPDNAEKFWRTIKKRALAKDTFEGVNYTVLGLGDTNYDKFCHMGKSLDKRFNELGGKRFLD--CADEATGLEEVVEEWNESVVGSLQEL-----------------------------------------	Chlorophytes_Pyramimonadales_Pyramimonas_amylifera_CAMPEP_0196594122 YQQFIHKSRYARWRRRRETWAETVGRYFDFMQAHLLSGSERNLLEGAVLRLEVMPSMRALMTAGPA---DRDHTCAYNCAYLPVNHPSAFDETLYILMSGTGVGFSVERQYTPVVLVEDSKRGWAEALRIFITHLY--GEAPAWDLSGLRPAGARLHTMGGRASGPQPLHDLFCFASQLFDRARGRQLEPLEVHDLMCKIGEVVVSGGVRRSALISLSEVGEVSLREAKAWTHAPHRS----LANNSVY-KAAGVFMQMSLYESKSGERGIFNRAAAEK-GRR--QGG-HEW---GCNPCSEIILRPFQFCNLTEVVVRSTDTVEELERKVEVAAILG-TFQATLVDFERWTCNTQEERLLGVSLTGILDHPLLSPTLPLPSVLRSLRAAAVATNARCSAQLGIPASTAITCVKPSGTVSQLVDAASGVHARHAPYYIRTVRGNNQDPLTGFMRAAGVPWAPCVARPNDTTVFSFPMRSPAGALTRLDLTALQQLDLWLTYQRHWCEHKPSVTISV-KEEEWMGVGAWVWEHFEEVSGISFLPF-SDHTYAQAPYQDCDEASYNALTESLQYFSWDGLNTKTGQEF-CTSGSCELV	Alveolates_Dinotoms_Kryptoperidinium_foliaceum_CCMP1326_CAMPEP_0189659640 PSSLKGFDAVKFQTALNAWCRTYALECSKPFLTQWYNDKRLETAGSTQLIEAPEAAVCFALYSVPGFLDVVAEHFLRIR-PANGFVDSTTDEILARLRADLAPALDA-FVVNTDEGP-PYYHVQTVGDVAAVDQHVEAEQWGTKIFGVNVHPVWGGWYAYRALVVLRGTNVQHLPKPEPMKFLSQEDARRILSEYNLRAPECLWRDLT--SEGHPERRYATDEYFFFXGDIAIEAE--ALVGASRGPDG	Diatoms_Thalassiosirales_Lithodesmids_Thalassiosira_punctigera_CAMPEP_0172529376 LECSLHLLPKPLMREFGHVF-AGDALRLLAIPTNQRAREDLVAVGDHIEQEKDRLLNVFIAFGKHFCEQLRAKGFWADYIDPCSGLPMISLNCNKVYSEVDGMECLLNYKAYNAGFCKILTHPKWGSAVYPATIFAHAPAEVVRSMIEAGAT	Alveolates_Dinos_Fucoxanthin_Karenia_brevis_SP3_CAMPEP_0189225568 MWLVLVGAMLALLFMSYILYHYFTDPNESYFLAMLAVVLSFTISILCTLLIPVDIYVISEGDINAESLHLTISQDSMKEAYMGLFSAVLFMAFCAVPYAYFYGEDKGEFDDKLDKVGCWTAFRSTGFFMGFVMVLLVIGLNFRPGHTESDKAESQEHAVRWIGDLLDIEHGGLNAISFSIACLTCFGVIGWVFYTAYGMAAMPFDWLRGKQSATEQRQDLEESISAIRDKYRAIQAKYCTRESRMKAGDRKELNRLQREHKSLMQHNYRLQEIEEKAGAIIPQLLQCLVPFRW-----------------------------------------------------------------------------------------------------------------------------------------------------------------------------------------------------------------------------------	Prokaryotes-Bacteria-Actinobacteria_A0A2E0EC70_Propionibacteriaceae-bacterium LLATIVFMLLAVNGINIGFILGRLSIYGACFVIALPRVTQVYITAKLGIREWLSRSLIGDYMYYVEDIDQRITQDTESFTAQSLSLALGLFDALLTFSLNIVLWSISSRL--FGYAAVTSLLIISGRNLRIXYDQLRRYGHIRDNAESIAFYSQEKQESYRRLGSVVKNFNLIIWQMRRSVSYAGVFLPFLVMAPVYAGIDFGVFNFAFNMVEGSLFFIVARIEQLAQFAAGISRLEGFQSKVVGHQAPSVIVIRSADLPPNKNPVIEDLTINIGDHDKLLVVGPSGCGKTSLLRMISGLWEPDGSV--DL--LFIPQKPYMLLGSLREQLCYPDEDRFSDEQLRSVLEQVNLQKLVTRYPDLDIKQDWPRILSLGEQQRLAFGRLLLNSPRFVVLDEATSALDVKTERQLYELLVDRDLSFISVGHRPSLKHFHTNVLELDGD-LIPASSYE	Prokaryotes-Bacteria-Elusimicrobia_A0A2M7DWD9_Elusimicrobia MKKKRWQR----GPSPSPRYGHKIVSGAFLMFGGQKSV-EYFGDTWIYDLNA--WTSTPPPSRAFYSSTVYLFGGSS-ATTYYNDLWMYNVG--SWSYITT----PTAR--HYGFTYNNLFYLFGG-RDNNNNLNDLWVYSPSLNEWKKIDRIGNTPAARYNH------NSVFCFGG---ATYYNDLWKFQISTNSWDEYNGSTPPPSSANSTFMLNDSVVSYTGSSLYEGKQDEFTIDTTGDDWSNPSARSGNASLSSGTEFTIYGGEPNDKYYLID	Prokaryotes-Bacteria-Fermentibacteria_A0A161SE43_Candidatus-Fermentibacter-daniensis -PLIGDPAPAFRAVTTK-G---VINFPEYKGKWVILFSHPADFTPVCTTEFMSFARMQDEFKALNCELLGLSIDSHFSHIAWLRTIRENGMKGDVKFPVIADLSMDVAFKYGMVQP-DTQAVRAVFYIDPESKVRALMYYPSSNGRNFDEIKRLLQAMQTSDKHK-ATPADWRPGDKAIIPPPDKADDWLCF-		Prokaryotes_Bacteria_Lentispherae_Lentisphaerae_bacterium NSQE---YKDEILKGNKVALSKAITLIESTLSSHQKTASELLSVILP----HTGNAVRIGITGVPGAGKSTFIEALGLYLVREKHKVAVLAIDPSSSVTGGSILADKTRMEDLSSHPNAFIRPSPSSTHLGGVAQKTRETMFLCEAAGYDVILVETVGVGQSEITAASMVDFFLVVMLPNAGDELQGIKKGILELADAIIINKADKNNMQNAMLAKSVYENALHILNPLSQTWSPPVLTTSSIEKRGFEEVWEIVLQHNIKMKESGELQQKRQKQSIAWMWN----LLDDKFTNHPEVKDAVLFMTKTIEENKISAEEASEHIFTAYIDSL	Diatoms_Raphid_pen_Amphora_coffeaeformis_CCMP127_CAMPEP_0186525046 AKK-YTRGGDKGTSQLLTGERRSKADDAFEAMGTVDELCSFVGVVHAQLQDARSRIRDQL-EIMSRLFDIGSHVAKPDDSSESDSEKESRFDPQHVQELEDWIDQLTEDLPELNSFLLPTGSLAAAHFHVARTVCRRTERRIVPLVQAG-CDPTALQYINRLSDYFFSASRWVNLVEAEAEIQYRRT	Ochrophytes_Pelagophytes_Pelagomonas_calceolata_RCC969_CAMPEP_0119256730 ---RR-LTTKDWRDVAEREKKAGTLEALTSTTKESLEIQPCY------TDESAPGVFPYRRGAYATMYAAKPWTVRQYAGFSSAEESNAFYRNAVKEGQQGLSVAFDLPSHRGYDSDHPRAQGDVGLAGVPVDTVEDFRTLFDGIELDKMSVSMTMNGAVLPTLAMFVVAAEESGVDRSKLKGTIQNDILKEFMVRNTYIYPPQPSLRATADIMGFCAGYLPKFHSLSVSGYHMHEAGADAATELAFTIADGLEYVRVAREASLDLDAVCSRLSFFFAMGMDHHVEIAKLRAARQLWAEELKKRHALTNEKAFVLRTHVQTSGYSLTAQDPLNNVARTALEALAAVHGGAQSLHTNSYDEALALPSDGAARVARDTQLLLQKESGVCRVADPWGGSFFMEALTDELLVKAREILAEVDVT-GMREYVESGAAKSRIEACAARTQARVDCGEDIVVGVNDRT-SSSD---VDVRIVDNSKALAKQLARLEKVRETRDSKRCAAALEALRRSAAL--STASFEDNLVARAIDCARVRCTLGEMSDALRDVWGEHHALPTAAVGAYAAAA----DSLDALRADCLQFEEREGRRPKVLIAKVGMDGHDRGANVVAAGLVDLGFEVVSGPLFATPEEVAAMALEHDVHVVGVSTMAAGX------------------------------------------------------------------	Plants_Liverworts_TFDQ_2123468_Monoclea_gottschei LLYAIHIDLVNEQFETVAAALGPQQILSAGVVNGRNIWKTNFKHAEIVEAAIQKLKDVIVASSSSLLHTPHTLAEKKLDSEIADWFSFACEKANEIAIIAKAVTG-PAS-VLEANAKSMQSRASSSITNDPAVKDRQSKV-EQMHNRKSPFPTRISQQQQRLNLPLFPTTTIGSFPQTKEIRIQRNKFTKNEITAEQYEKFIEQEIQSVVKIQDELDLDVYVHGEPERNDMVQYFGERLKGYAFTTNGWVQSYGSRCVRPPIVVGDISRPAPMTVKESKYAASISKKPMKGMLTGPITCLRWSFPRDDVHQSVQAQQLALALRDEVVDLEKAGVYVIQVDEPALREGLPLRTKERTDYLKWAVDSFRLSTAGVEDGTQIHSHFCYSEFQDFFYAIAALDADVLSIENSKSDAKLLKVF-VDEAYPRHIGPGVYDIHSPRVPSQKEIEDRIAEMLQYLKPEQLWIDPDCGLKTRQWAETKAALVNMVNAAKTFRAKYTK--	Diatoms_Thalassiosirales_Lithodesmids_CAMPEP_0200089792_Thalassiosira_antarctica PPAIRAKATFPEITSLFTSRIALYDGAMGTMIQNYRLEEEEFRGDRFVDWTTSMKGNNDQLSITQPQIISAIYKEYLEGGSDLIGTNTFSSTTIAMADYEMEDYVYELNYESARLAREVCDEVTAKDPSKPRFVVGAIGPTNRTGSISPSVEDPAARNVTFDELVEAYFQQIVALMDGGSDILMVETIFDTLNAKAALYAVGEYLE-TGLDVPVFVSGTLVDQSGRTLSGQTGEAFYASIRHAKPMCVGLNCALGAKHMTPFVERLAKCVECFLHVYSNAGLPNAMGGYDETPEDMAGQMKLFFDNGWLNMVGGCCGSTPQHIKAIREMSEGYEPRKLPDVGRPKMWLSGLEDLVV-DDLGLPFLNVGERCNISGSIRFKKLMMAGDFGTAMDIAKKQVEDGAHVIDINVDDGMLDGLAAMQKFVKIAVTEPEVSKVPFMLDASKFEIVLAGVKWCQGKCIVNSISLKVGVELFKEQATLLKKHGCAIVVMAFDEDGQAATASEKVRICKRSYDMLVNEVRFPPEDIIFDPNVLTIGTGMEEHANYGVDFINATKTIKEQCPYVKISGGISNLSFGFRGMKIRESIHSVFLQHAIESGMDVGIVNAHEMLALSEVEPDIKLAAEKLVFNQTEDATDIMLELTKREKGGPEAKKISWRDLPVIKRLEHALVNGISQYAEIDAEEARQESEKALHIIEGPLMDGMNIVGDLFGAGKMFLPQVIKSARVMKKAVAYLIPFMEKEKLAGQFAGKVLMATVKGDVHDIGKNIVAVVLGCNNYKVYDIGVMCSCEKILEKALEYNVDVIGLSGLITPSLDEMVVVAKEMSKRGFKQPLLIGGATTSKMHTAVKVSPNYTHPVIHVLDASRSVTVVSSLLGDNKTEYTTDIMEEYDEMREDYYAGLADRYFLTFDQAKEQKFAIDFDPPAPAKLGVTVIDDVTLEDVVPYIDWNPFFQTWELRGRYPNRGYPKIFDDEAVGGEAKKLFNDAIALMKEIIANKSMNLKGVVGLFAATDEGEDVLLYAEAGKPLDRFCMLRQQAEKESPYLSQSDFVAPAGYKDHLGMFAVSCFGCDALVDKYESEQDDYNKIMSQALADRFVEAFAEYLHRVIRTDMWGYAKDESLDEEDLLKIKYVGIRPAPGYPSQPDHTEKSNMWNVLKAEELAGIHLSESLSMMPAASVSALVFAHPESCYFAVGQVGKDQVESYAGRKEMDLPLCERWLSPILNYE	Diatoms_Thalassiosirales_Lithodesmids_Thalassiosira_miniscula_CAMPEP_0201028462 PLYILYGSATGNAEHIAKDLTSYLKN-GYFSSCCDLNQYKKKPPVKGVIVVCSTTGNADAPENADRFVRYIKRKTTESAMPFQHCAYAVLGLGDTNYDVFCAMGKMIDKRLAELGGVRAMDVACADEATGLEETVEPWVGKVIGELAGVCKPYESAILNARYLTNVIELSLPEPGDSVGLIPNSPQSTLFILDMLEEYVEDQRRTVVDIFPSCECLPAPPRYYGLATPTHEFRLPLILILTKLYSAFVDH	Prokaryotes_Bacteria_Betaproteobacteria_Betaproteobacteria_bacterium DVP-P-LAEFVYYRTYSRWIDDERRETWIETVDRYLSF----MREKLTEAELR--AAILKHEIMPSMRLMWSAGKAARNNNVSAYNCSFIAPTRLDDFAEIMFLLMCGVGVGFSVESQNVLPIIQRPAHVVVDSKEGWGDALKIGLAAWYEG-RDVRFDFSQVRLAGARLFTMGGRSSGPGPLRSLLDFARAKIL---GKRLANLDVHDIICKIGEVVEMGGVRRSALISLSDFDDDDLRAAKSFINNPQR----SMANNSVY-ETRVDFLDLALAKSGSGERGIFNRGGLPDPPRRWDKAP-----RCGVNPCGEIILRSKQFCNLTEVIARAEDTLETLTIKMRLATILG-TYQSSLTDFPEWRDNCEEERLLGVSITGQWDCALVRV-------LRTLRDQAIAVNRDYAARFGINASTAITCVKPSGTVSQLVDSASGMHPRYANFYLRRIRISATDPLFAMLKEQKFPYQPLEAT-ATSFVFEFPVAAPPGCITRSDLNAIEQLEFWKRVKLNFTEHNPSVTITVATD-EWIATAHWLYDNWPILGGLSFLP---------------------------------------------------------	Alveolates_Dinotoms_Kryptoperidinium_foliaceum_CCMP1326_CAMPEP_0189659640 PSSLKGFDAVKFQTALNAWCRTYALECSKPFLTQWYNDKRLETAGSTQLIEAPEAAVCFALYSVPGFLDVVAEHFLRIR-PANGFVDSTTDEILARLRADLAPALDA-FVVNTDEGP-PYYHVQTVGDVAAVDQHVEAEQWGTKIFGVNVHPVWGGWYAYRALVVLRGTNVQHLPKPEPMKFLSQEDARRILSEYNLRAPECLWRDLT--SEGHPERRYATDEYFFFXGDIAIEAE--ALVGASRGPDG	Chlorophytes_UTC_Chlamydomonas_noctigama_VALZ2049425 -------------------------------------------MDLVQTGDDVDKEKDRLLEQFMAWSKGVCEILQAQGHWCDYIDPCSGLPMIHQEGNQVYSEVEALSILKGYKTANAGCCKVLLHPQWGGAVYPASMFTCAPLDVFKAAVEQVDAA	Alveolates_Dinotoms_Kryptoperidinium_foliaceum_CCMP1326_CAMPEP_0189721006 AWLVLGGAMLGLLLLSYVIYHYFADPQESYLLAMVAVVLSLTVSILCAMLIPVDIYVISEGSIKSEALHVTISQDHVRDAYLALFSALLFLAFGLIPHAYFYGEERGEFDLKADNR-CWNALRSTAVFVGFIVFLLIAGLNFRPGHTETDGITSEEHAARWVSDLVDAEHHGLNAVSFAIACLTLMGVLGWAFYTAYGMAAMPFAWLRGKQSATEQRQDLEVSIASIREKYQSIQERYPAQESRMKAADRKELNRLQREHKSLMQHNYKLQEIEQRAGNLIPYVFTLLVPFRWAIGVVMLSMSLLVSVSLLLTLADRSLHSDCGWSCGYTLKERRIFNPVDEIFLQLSHVFPMDFLVLGVFVLYIFASSIFGIVCLGIRIFCFSMYALRQRKSMPQALLVLCNVMAYILLALCMALLTIAPDYTAFGSQVASSSGGGAAGRCSVERQATGRNCQVSVIYTFFARIAVSMPAFSVAYFCANWAFILVFGCVFTHCLLNQQRQPYLDDVPECEEEELGLLSG	Plants_Liverworts_Metzgeria_crassipilis_NRWZ2006112 -----------------------------------------------------------------------------------------------------------------------------------------------------------------------------------------------------------------------------------------------------------------------------------------------------------PVVQNLTVQLHWGESLLVTGPTGCGKTSLLRAICGLWPLQSGTIRM--P-LLGALVLPQLPIMAKMGLAGQIMYPDLHRFTPMEIVRLQNALEAVGMSHFEDQL--LEVGS-DWADDLSPGEQQALALARVIYREPQFVILDEATSALSEEAEDKIYRQMIGMGISIVSVGRRSRLR-RHHSKLLQLGNG-GWSL-----	Prokaryotes-Bacteria-Cyanobacteria_Fremyella-diplosiphon-NIES-3275 -FIWQPQ--ELPQPRYGHSAITYQN-MIIFGGEKNSETLCDVHLLDLESWTWTQPQVSGNPANRSFHTAVLYEDKMLVWGGYETSQGYISDVHILNLKTWQWSEIIPQGTPPDARCHHSAVIF-DKLFIDGG---SYARDELHILDLTKMQWLNIESSGNTLVKFLGDAA---------YGGFC----LDIFTLEISNFQWQQAQENA-IP-WRTIHGYGEFADHLVLFAGMS------DVVLLNMGTYTYTVPEIAGKFPPPRFGHSTIQFNHQMIVYGGL------------------WID-SFDNDV--	Chlorophytes_UTC_Volvox_aureus_JWGT2002636 MVAKIGTPAPKWTAQAVVNGEIK--------GKYVVFFFYPLDFTFVCPTEIVAFSDRLEEFKAINTEVIGASIDSQFTHLAFSNTPRNKGGLGGCKYPLVADLTKKIAQDYGVLIEEDAGVTLRGLFIVSPTGILRQITINDLPVGRSVDETLRLVKAFQYTDEYGEVCPANWNPGAKTMKADPTKSQEYFST
Prokaryotes_Bacteria_Acidothiobacillales_Acidithiobacillus_sp ELDELKDGIRTRDRRALARSITLLESTRPSHRDQAESLLTALLVGMSFRIGITGVPGVGKSTFIEALGLKAIKAGHRVAVLTVDPTSVVSGGSILGDKTRMEKLSSHPEAFVRPSPSGGSPGGVARRTRESIYLCEAAGYDYVIVETVGVGQSELRVAQMTDFFLLLILPASGDELQGIKRGVMELVDLILVNKADDDLQNAARRTVSSYTHAVRLMQPRXSGWQVPVLAVSALRDXGISETLDILDKFQVQYMEPGLTEEHRTEQSGDWLRQELRDGLIDLCXQDPVIATRLKILEKDVKAGRVVATVAARQLVDEIAQRR	Prokaryotes_Bacteria_Nitrospirae_Nitrospira_japonica RTKVYTRTGDAGQTRLAGGQQVWKDSLRVEAYGTVDELNASVGLVRAMNDDSA------EDLRWIQNKLFDLGSILATAGQSFKNMPT----ITAPDVVRLERMIDRCQKDLAPLKEFILPGGGKVSATLHQARTICRRAERIGVRLA-EEAVDPQM--FLNRLSDALFVLARWAAKQRGEPEFLWQRA	Diatoms_Thalassiosirales_Lithodesmids_Thalassiosira_weissflogii_CCMP1336_CAMPEP_0193064836 PYPKNWEKLAEKELRSSVNSLRRVTPEGIAIQPVY--YDLNPNPALPGVKPYDRGPYATMYSNRPWTVRQYAGFSTAEESNKFYRANVAAGQQGLSVAFDLPTHRGYDSDHPRVVGDVGMAGVSIDSVEDMKVLFDGIPLDQISVSMTMNGAVLPTMAMYVQAAIEQQ--QSTLRGTIQNDILKEFMVRNTYIYPPLPSMRVVADIIGYTAEHMPKFNSVSISGYHMQEAGADAAIELGFTIADGLEYIRTANGAGLNVDDVAPRYSFFFGIGMNFYLEIAKLRAARRLWSTLVEKHFQPKNPKSLLLRTHCQTSGYTLTEQQPLNNVIRTTIEALAAVLGGTQSLHTNSYDEAIGLPTVQTARVARNTQLILQEETGVCEVADPWGGSYMMESLTDELADKAMAIIDEVEEAGGMTAYINSGMAKLRIEESATKKQGRIDSGQDVIVGVNKYRLDEEEERQDVLQIDNSAVRQKQVDRLKALKASRNDEEVQRALAAIKASAKL-DSKGDNPNNLMALCIEAARVRCTLGEISLALENAWGRHVPSSTIVQGAYGASFTNDESEYEEVLNEVKKFEEKEGRRPRILVAKMGQDGHDRGAKVIASGFSDIGFDVDIGPLFQTPEEVALQALDSDVHVIGISSQAAGHKTLIPALKAELSKRGADHIVIVAGGVIPPQDYKFLLEKSCSAVFGPGTRITDAAKATLHLIESNNW	tr_S9UWZ1_OSStrigomonas_culicis_OX28005_GNSTCU_02241_PE3_SV1 AVDGLHVDAVALT-EVEILPAGWVLSVGVINGRNIWRADLQSAEQIKSLAAGSRTLWIGTSCSLLHSPVDLEAETRLDAEVRSWLAFAVQKCEELSLLAEALKD--DLA-VSAYSAPVRQRHLSERVVRPEVRDRVAKLTPEETRRAQPFAERWAVQQDKLHLPLWPTTTIGSFPQTAEIRSQRMSFKKGNTDAATYKAQLQEHIAYAVKQQEAIGLDVLVHGEAERNDMVEYFGELLEGFAFTQNGWVQSYGSRCVKPPVIVGDVWRPNAMTVDWTRYAQSLTPLPMKGMLTGPVTILCWSFVREDLSREKVTEQIALAIRDEVCDLEKAGIPVIQVDEPGLREGLPLHHSKWEHYLDWASRAFRVSTSSVEPSTQIHTHMCYAEVNDVMKTIAAMDADVISLEASRSDMELLRAFVD-FTYPNGIGPGVYDIHSPNIPTVESIVELLLKASQYLPAQQLWVNPDCGLKTRTWDECREALTHMVTAAKELR-------	Diatoms_Thalassiosirales_Lithodesmids_Thaps3a_267155_Thalassiosira_pseudonana NKDSPEFPEITSLFTSRIAIYDGAMGTMIQNYRLEEEEYRGDRFANWKCNMKGNNDQLSITQPHIISGIYKEYLEGGSDLIGTNTFSSTTIAMADYEMEDYVYELNYEGARLAREACDEVTAKDPTRPRFVVGAIGPTNRTGSISPSVEDPSARNVTFDELVEAYFEQIVALMDGGSDILMVETIFDTLNAKAALYAVGEYLEFSGLDIPVFVSGTLVDQSGRTLSGQTGEAFYASIRHAKPMCVGLNCALGANHMVPFVEKLANCVECFLHVYSNAGLPNAMGGYDETPDMMAIQNKVFFENGWLNMVGGCCGSTPPHIKAIREMSEGYKPRKLPDVRPKMWLSGLEDLVV-DDLGLPFLNVGERCNISGSIRFKKLMMAGDYGTAMDIAKKQVEDGAHVIDINVDDGMLDGLAAMQKFVKIAVTEPEVAKVPFMLDASKFEIVLAGLKWCQGKCIVNSISLKVGEELFKEQATLLKKHGCAVVVMAFDEEGQAATEDEKVRICKRSYDILVNEVHFPPEDIIFDPNVLTIGTGMEEHANYGVDFINATKTIKEICPYVKISGGISNLSFGFRGMKIRESIHSVFLQHAIESGMDVGIVNAHEMALSELEDDIKAACENLVFNKTPDATDVMLELTKRERNGVKSWRDLDVIKRLEHALINGISQYIDGDVEEARQVEKPLHIIEGPLMDGMNIIGDLFGAGKMFLPQVIKSARVMKKAVAYLIPFMEKEKRSFAGKVLMATVKGDVHDIGKNIVAVVLGCNNYKVYDIGVMCSCEKILEKAKEYNVDVIGLSGLITPSLDEMVVVAKEMSKAGFKQPLLIGGATTSKMHTAVKVSPNYHPVIHVLDASRSVTVVSSLLGENKEEYVTDIMEEYDEMREDYYAGLEDRYLTFDQAKQQKLTIDFDPPAPAKMGVTLIDSVTLEDVVPYIDWNPFFQTWELRGRYPNRGPKIFNDEAVGSEAKKLFDDAQNLMEIIANKSMNLKGVVGLFPATDEGEDVRIYASEDTFCMLRQQEDYSQADFIAPAGKDHLGMFACFGCDDLVKKYESEHDDYNKIMSQALADRFVEAFAEYLHRVIRTDMWGYAQNESLNEEDLLKIKYVGVRPAPGYPSQPDHTEKTTMWNVIKAEELAGIELSESLSMMPAASVSALVFAHPQSCYFAVGQVGKDQVESYAERKKMDLPVTER	Chlorophytes_UTC_Oltmannsiellopsis_viridis_PZBH_2005918 -VTVLYASQTGTCAEIAKDIRSQAQGHGIKANVASFDELGFNLSAEKTPVVVIVAASTGDGDPPDNSAAAFAAIRKKQ-PAGLLSGVSYTVLGLGDSNYTRFMHVPREFKRKFAEFGATELYKCVEADEVDGIEDVIDPWLEGLWGPLSAAARVNECKPTGALTSPPADKDLRFVKDLSHLVTAFSYVAYVL	Chlorophytes_Pyramimonadales_Pyramimonas_parkeae_CCMP726_CAMPEP_0191480164 -------------------------------------------------------------------------------------------------------------------------------------------------------------------------------------------------------------------------------------------XRA----LANNSAY-EREGTFMRAALYDSKCGERGIFNRAAAEA-GRR--KAG-YEW---GCNPCSEIILRPFQFCNLSEVVVRSEDSVEDLEEKVRLATVLG-TFQASLVDFKEWSQNTVEERLLGVSLTGIMDNPMMAAE-PLAEVLQRLKAASVATNRQVARQLGIGASAAITCVKPSGTVSQLVDAASGIHARHAPFFVRTVRGDNKDPLTAYLKHQGVPVEADVTRPQQTSVFSFPMRAPEGGLCRKDLTAVQQLDLWLEYQRHWCEHKPSVTVSV-KEHEWMEVGSWVWRHFDEASGISFLPF-AEHTYVQAPYQDCDEDTFQRLAAAMGDFGWERLNTMATKEF-CVSGACETV	Alveolates_Dinos_Gymnodiniales_Amphidinium_carterae_CCMP1314_CAMPEP_0186462832 XVSLKGEDLEALAETLGRWCEQYQMACSKPFLIGWYNSQRDKTANGQQRLDLPEDAVAFTLYSVPQYLQVIVEHFARVQ-PKDRFVDSTTNRILSALARQLPAEFDA-FTMNTDEGP-PFIHVQSIGAVAGMDQHVEVSEWGTRIFPVNVHPKYGGWYSYRAVVVLRGVRRPDLLAPEPLSFLSPEEKKRILGEYNSRHHLCHWRDLS--ESGHPEDRYTPDEYFFFIETNAEKRRFLEX---------	Diatoms_Thalassiosirales_Lithodesmids_Shionodiscus_bioculatus_199125 IECSLHVLPKQLMREFSHVF-GGAAPRLLAIPTNQHAKADLVGIGDHIEREKDRLLNVFLAFGKYICXRLRAHGYWADYIDPCSGLPMISLNCNKVYSEVDGMECLLNYKAYNAGFCKILTHPKWGSAVYPATIFTHAPVGVVMGLMEAGAT	Alveolates_Dinotoms_Kryptoperidinium_foliaceum_CCMP1326_CAMPEP_0189721006 AWLVLGGAMLGLLLLSYVIYHYFADPQESYLLAMVAVVLSLTVSILCAMLIPVDIYVISEGSIKSEALHVTISQDHVRDAYLALFSALLFLAFGLIPHAYFYGEERGEFDLKADNR-CWNALRSTAVFVGFIVFLLIAGLNFRPGHTETDGITSEEHAARWVSDLVDAEHHGLNAVSFAIACLTLMGVLGWAFYTAYGMAAMPFAWLRGKQSATEQRQDLEVSIASIREKYQSIQERYPAQESRMKAADRKELNRLQREHKSLMQHNYKLQEIEQRAGNLIPYVFTLLVPFRWAIGVVMLSMSLLVSVSLLLTLADRSLHSDCGWSCGYTLKERRIFNPVDEIFLQLSHVFPMDFLVLGVFVLYIFASSIFGIVCLGIRIFCFSMYALRQRKSMPQALLVLCNVMAYILLALCMALLTIAPDYTAFGSQVASSSGGGAAGRCSVERQATGRNCQVSVIYTFFARIAVSMPAFSVAYFCANWAFILVFGCVFTHCLLNQQRQPYLDDVPECEEEELGLLSG	Prokaryotes-Bacteria-Spirochaetes_A0A2D7DL02_Spirochaeta-sp LLATIVFMLLAVNGINIGFILERLAIYGACFVIALPRVTQVYITAKLGIREWLSKSLIGDYMYYVEDVDQRITQDTESFTAQSLSLALGLFDALLTFSLNIVLWSISSRL--FGYAAVTTLLIISGRNLRINYDQLRRYGHIRDNAESIAFYSQEKQESYRRLGSVVKNFNLIIWQMRRSVSYAGVFLPFLVMAPVYAGIDFGVFNFAFNMVEGSLFFIVARIEQLAQFAAGISRLEGFQTKIVSKQAPSVILIRSADLPPNKNPVIEDLTLNIADHDKLLVVGPSGCGKTSLLRMISGLWEPSGSV--DL--LFIPQKPYMLLGSLREQLCYPDENRFSDEQLRSVLEQVSLQKLVTRYPDLDIKQDWPRILSLGEQQRLAFGRLLLNSPSFVVLDEATSALDVKTEKQLYELLVDRDLSFISVGHRPSLKRFHNNVLELDGD-LIPASSYQ	Ochrophytes_SC_Paraphysomonas_bandaiensis_CAMPEP_0185027370 ISEK-------GGDLPLPRVHH------VIVHGGVSAQ-NYLDDMY--DV--FQWTGA-PAARAEHASTMYMFGGVSE-----ND--MFDPS--KWTQVAS----PS-RAGHS----DGRIFLFGGRGVTVSSVNDVWIFDIRLHTWTL----SSSPSGRQ-HSAIY---HLWVFGGHNSHITYNDMWSFHLDTFTWQRSSGSLPPPLH-HAHLVPGDGLLVYGGSGGACGG---YRYDITTDEW--PGRRNDHSIVLE---LFEFGGVANDPWDLYD	Prokaryotes-Bacteria-Balneolaceae_A0A2N0VI34_Rhodohalobacter-sp-15182 MPRLNEKAPDFEAKTTQ-G---IKSL-KYEGKWLVLFSHPADFTPVCTTEFIGFAENADNFNELNTELLGLSIDSTHSHLAWVRNIKE--KFGEIPFPIIEDLSMKVANAYGMIQP-DTSAVRTTFIIDDKGILRAMLYYPMTNGRSVKEVLRLVKSLQTSDEHK-ATPEGWEPGDKVIVPPPEEAEDWFCR-		Prokaryotes_Bacteria_Oligoflexia_Halobacteriovorax_marinus MSKE---INEDILKGSRRALAKAITLIESKREDHRIEAQELLEKLLP----KSGNSIRIGITGTPGVGKSTFIESFGLYLISKGHRVAVLAVDPSSPISGGSIMGDKTRMEKLSQDDSAFIRPSPSSGSLGGVATKTRETAILCEAAGYDVILIETVGVGQSEFEVASMVDFFLVLMLPNAGDELQGIKKGILELADSIVINKVDGDSVNLANQTKAHYSGALQIIHPTS-FWKPEVQLISSLENRNIDGVWEMIERYRKEALENGELHQKRTKQNRDWMHKLIAELIDIKLKQHPDVKEELPVLLDKVTEGKTTPYLAANNIINLFLK--	Diatoms_Araphid_pen_Thalassiothrix_antarctica_CAMPEP_0200961878 -KK-YTRGGDNGTSQLLTGERRSKDDIVFEAMGTVDELCAVVGVAHAQL----KNSPDYL-DIMSRLFDVGSHVAKP-DDDDDEDDEAPLFHIENVEILEQWIDEFTEELPELTTFVLPTGSMAAAQFHVARTVCRRAERQAVGLVQAK-CDPNTVRYLNRLSDFFFTAARYANYKEDKAELAYCRE	Ochrophytes_Pelagophytes_Pelagococcus_subviridis_CCMP1429_CAMPEP_0190542816 LWIRRSAAHDGWKAVAAKEAKSKTLEALSTTTPEGLEIQPCY------SDATAPGVYPYRRGPYATMYTARPWTIRQYAGFSSAEESNAFYKRNVAAGQQGLSVAFDLPTHRGYDSDHPRASGDVGLAGVPIDSVEDVKVLFDGIDLGKMSVSMTMNGAVLPTLAMYIVAAEEQGVAPDQLRGTMQNDILKEFMVRNTYIYPPAPSLRAVQDIMGYCAGAMPLYNSISVSGYHMQEAGADAATELAFTIADGLEYVRVARDAGLDLDKVAKRLSFFFAMGMDHHIEIAKLRAARQLWAEELKKKHALAAEGAYTLRTHVQTSGYSLTAAEPLNNVARTALEALAAVHGGAQSLHTNSFDEALALPSEQAARVARATQLMLQEESGVTRVADPWGGSYFMESLTDDLLDKAREILAEVDAEGGMRAAVESGAAKRRIEACAARKQARVDSGADVVVGVNKHQ--NDAGEDVDVFRVDDGKALRMQTARLDSLRANRDDAACAKALEALTAAAA-DRITAAHPQNLVKLSVDAARVRCSLGEISDALRAAWGEHVAAGGAASGAYADERGDDD-AVAAARQRCAAFEDLDGRRPRILVAKVGMDGHDRGANVVAAGFADLGFDVDAGPLFALPEEVARRALDADVHAVGVSTMAAAHKTLVPRVVEALREAGLGHVVVVVGGVVPDADRPALYDAGVSAVFGPGTPLTDAAHDVLDQVEAVVK	Plants_Liverworts_AEXY_2152238_Blasia_sp -----------------------------------------------------------------------------------------------------------------------------------------------------------------------------------------------------------------------------------------------------------------VRPPIVVGDISRPAPMTVKESKYAASISKKPMKGMLTGPITCLRWSFPRDDVHQSVQAQQLALALRDEVVDLEKAGVYVIQVDEPALREGLPLRTKERTDYLKWAVDSFRLSTAGVEDGTQIHSHFCYSEFQDFFYAIAALDADVLSIENSKSDAKLLKVF-VDEAYPRHIGPGVYDIHSPRVPSQKEIEDRIAEMLQYLKPEQLWIDPDCGLKTRQWAETKAALVNMVNAAKTFRAKYTK--	Diatoms_Thalassiosirales_Lithodesmids_CAMPEP_0172327740_Detonula_confervacea PPAIRAKATFPEITSLFTSRIALYDGAMGTMIQNYRLEEEEYRGERFADWTCAMKGNNDQLSISQPQIIQGIYREYLEGGSDMIGTNTFSSTTIAMADYEMEAYAYELNYEGARLAREVCDEVTAKDPTKPRFVVGAMGPTNRTGSISPSVEDPAARNVTFDELVEAYFEQIVGLMDGGADILMVETIFDTLNAKAALYAVGEYLE-TGLDIPVFVSGTLVDQSGRTLSGQTGEAFYASIRHAKPMCVGLNCALGAKHMVPFVERLAKCVECFLHVYSNAGLPNAMGGYDDTPDDMADENEVFFKNGWINMVGGCCGSTPQHIKAIREMSEKYEPRKLPDVGRPKMWLSGLEDLVV-DDLGLPFLNVGERCNISGSIRFKKLMMAGDYATAMDIAKKQVEDGAHVIDINVDDGMLDGLAAMQKFVKIAVTEPDVAKVPFMLDASKFDIVMAGVKWCQGKCIVNSISLKVGVELFKEQATLLKKHGCAIVVMAFDEDGQAATASEKVRICKRSYDMLVNEVRFPPEDIIFDPNVLTIGTGMEEHQNYGVDFINATKTIKEQCPYVKISGGISNLSFGFRGMKIRESIHSVFLQEAIKSGMDVGIVNPHEMIAYSELEDDMKVLCENLVFNKNDEATDDMLELTKRERGAAEVKQVSWRDLPVIKRLEHALINGISQYVDKDVEQARLEAERALHIIEGPLMDGMNIVGDLFGSGKMFLPQVIKSARVMKKAVAWLIPFMEKEKRAGEFAGKVLMATVKGDVHDIGKNIVAVVLGCNNYKVYDIGVMCSCEKILEKAKEYNVDVIGLSGLITPSLDEMVDVAKQMSKLGFTVPLLIGGATTSKMHCSVKVAPNYTHPVIHVLDASRSVTVVSSLLGDNKVEYVTDIMEEYDEMREDYYAGLEDRYFLTFDQAKQQKLAIDFDSPAPAKLGLTVIDYVTLEDVVPYIDWNPFFQTWELRGRYPNRGYPKIFDDEAVGSEAKKLFNDAQELLKEIIANKSMNLKGVVGLFPATDDGEDVNIYAEAGKPLNKFCMLRQQAEKESPYLSQADFIAPAGYKDHIGMFAVSCFGCDALVQKYESENDDYNKIMSQALADRFVEAFAEYLHREIRTDMWGYAKDESLNEDDLLKIKYVGIRPAPGYPSQPDHTEKTAMWDAIKAEELAGIQLSESLSMMPAASVSALVFAHPQSSYFAVGQVGKDQVESYAERKEMDLPVCERWLSPILNYE	Diatoms_Thalassiosirales_Lithodesmids_Minidiscus_RCC1721_Minidiscus_RCC1721_CAGOSW_2109_1 PLYILYGSATGNAEHIAKDLTSYLKN-GYFTSCCDLNSYKKKPPMKGIIIVCSTTGNADAPENADRFIRWMKRKSTIPSNSFDKCAYAVLGLGDSNYDVFCAMGKLIDKRIHELGGTRALKVACADEATGLEDVVEPWVGCVIGKLAEVCKPYESQILDARYLTNVIELSLPEPGDSVGLIPNTPQSTNFILEMLQRYVEDQCRSVVDVFPSCECLPAPPRYYGLATPTHEFRLPLILILTNLYTAFVDQ	Prokaryotes_Bacteria_Chloroflexi_Chloroflexi_bacterium PVP-Q-LQQFQFFDKYSRFDYNQRRETWVETVNRTVDF----LHELLERERVR--RGILEMKVMPSMRLLAMAGPAARRSNITLYNCSYQPVDSIDSFVEALIISMSGCGVGYSVEREYIFPRIKRPTFVVPDSAEGWAAALRLGLETWFDG-GDIKFDLSQLRPAGTPLKTKGGRASGPEPLRQTLEFVRARLL---GSFLRPIDAHDIMCIVGNAAVSGGVRRTAMISLFDYDDLEMRNSKSFYENSQR----WNANNSVW-PENLEVARLDMVESGRGEPGIFNRQNALNPSRRLKVAN----IKFGTNPCGEIILRPFQFCNLSAVVSRQADTYETLQEKVELATIIG-SIQSMATNFPQWAENCQEERLLGVDITGQLDSPAAQI-------KSRLREFAVETNKEIAAKLGINQSASVTCVKPSGNTSQLVDCASGLHARWAPYYIRNVRVAAHSPVFKVLKDAGVPMDPTVEN-ANTWVIHFPVKSPDGAITRNGRTAIEQCEYWLQNKLYWTEHNPSVTITYRPD-EVLGMLTWIWEHRNQIGGMAFLPAFDA-QYAQLPYIEISKEEYENLAPQF-DVDFSKLYRYDYTKAALA---CAAGNCEV	Alveolates_Dinos_Gymnodiniales_Amphidinium_carterae_CCMP1314_CAMPEP_0186462832 XVSLKGEDLEALAETLGRWCEQYQMACSKPFLIGWYNSQRDKTANGQQRLDLPEDAVAFTLYSVPQYLQVIVEHFARVQ-PKDRFVDSTTNRILSALARQLPAEFDA-FTMNTDEGP-PFIHVQSIGAVAGMDQHVEVSEWGTRIFPVNVHPKYGGWYSYRAVVVLRGVRRPDLLAPEPLSFLSPEEKKRILGEYNSRHHLCHWRDLS--ESGHPEDRYTPDEYFFFIETNAEKRRFLEX---------	Chlorophytes_UTC_Chlamydomonas_bilatus_MULF2051266 -------------------------------------------MDLVRVGEDVDVEKDKLLEQFMGWAKKVCDILSAQGHWSDYIDPCSGLPMLHQDSSQVYSEVEALSILMNYKTANAGCCKVLLHPTWGSSVSPSTMFTCAPLEALQAAMQQVEA-	Alveolates_Dinotoms_Durinskia_baltica_CAMPEP_0199959152 -------XMVGLLLLSYIIYHYLADPRESYFVAMLAVVLSLTVSILCVMVIPVDIYVISQGSIRSEALHVTISQEQVRNAYLFLFASLLFLAFGLVPHAYFYGEERGDFDSKADGR-CCSALKSTLIFVAFVFCLVVAGLNFRPGHTESDGLGGQEQAVRWVSDLLDAEHHGLNAISFSIACLTSLGVVGWVFYTAYGMAAMPFAWLRGRQSAQEQRQDLEVSIASIRQQYRSIQERYPPQESRMKAADRKELNRLQREHKNLMQHNYKLQEIEQQAGNVIPWLLQVFVPFRWAIGLAMLCMSLLVSASLLLTLVDRLMHSDCGWACGYTLKERRIFNPADEIFLLLSQVFPMDFVVLALFVIYIFAASVFGIISLGIRFLCFNVYALRVRKSTPQALLVLCNVVSYILLALCMALLTIAPDYTAFGSQAAQGP-AGVAGHCSLEKREATKDCNVSVISTFFTRIAISTPAFSVGYFFANWAFVAVFAAVFARCLLNQQREPYMDDMPECEEEELGLLSG	Plants_Liverworts_Metzgeria_crassipilis_NRWZ2006114 -----------------------------------------------------------------------------------------------------------------------------------------------------------------------------------------------------------------------------------------------------------------------------------------------------------PVVQNLTVQLHWGESLLVTGPTGCGKTSLLRAICGLWPLQSGTIRM--P-LLGALVLPQLPIMAKMGLAGQIMYPDLHRFTPMEIVRLQNALEAVGMSHFEDQL--LEVGS-DWADDLSPGEQQALALARVIYREPQFVILDEATSALSEEAEDKIYRQMIGMGISIVSVGRRSRLR-RHHSKLLQLGNG-GWSL-----	Prokaryotes-Bacteria-Zixibacteria_candidate-division-Zixibacteria-bacterium-SM1_73 ------------------------------------YRYNDVWKLDLDSYSWTEVSTSGSPPPVGGHTSIYVEHRMLVFGGIDGGI---NGVYELDLDVFTWNLLSTTGEAPSTRWDHCAVYNSNSMVIFGGLDG--ALDDLWMLYLHTSAWQRIKSYG--PSERMGQRAIYVPD-MLVYGGSNY---DDLWEFNFDTQTWSQLFATKVLPPARDANLACYDGNRMLIFGGIG---ILNDLWELDLTTLSWRRSF-----PHARDRFAGIFDTQELIFFGGDFHGYTFGD--RITTSTT----PINTADIVY	Chlorophytes_UTC_Volvox_aureus_WRSL2057078 MVAKIGTPAPKWTAQAVVDGEIKEISLDDYKGKYVVFFFYPLDFTFVCPTEIVAFSDRLEEFKAINTEVIGASIDSQFTHLAFSNTPRNKGGLGGCKYPLVADLTKKIAQDYGVLIEEDAGVTLRGLFIVSPTGILRQITINDLPVGRSVDETLRLVKAFQYTDENGEVCPANWNPGAKTMKADPTKSQEYFST
Prokaryotes_Bacteria_Kryptonia_Candidatus_Kryptonium_thompsoni MVLEFVQKITDGNFKAISKAISLVEN-----------LLKKIYTGKAYKVGITGPPGAGKSTLVFQLTKLLRNEGKKVGIIAVDPTSPFTGGSLLGDRVRMSELALDDGVFIRSMATRGSLGGLSKKAIEAGDILDAAGFDYVIFETVGVGQSELDIVKAADTVVVVLVPESGDSIQAMKAGLMEIADIFVLNKSD---REGADIAANAIKSVLSFRMR-DE-WEVEVIKTIGNAGFGVDTLLNQIKKHRDFLFRTGEFEKRRKEKLKSKIKEIVEERLRENFRD---RVKLLDERISSITNSHINPIEIAEELIAHFYQQN	Prokaryotes_Bacteria_Chloroflexi_Chloroflexi_bacterium_RBG_16_69_14 RTKIYTKTGDEGMTGLAGGQRVPKDSQRVETYGTVDELNSQIGVALANGLG---------ELRMIQNELFDLGSDLATP-ASQARHPVPT--VETRHIEKLERLIDEFNEVVGPLANFLLPGGSPGAAQLHVARTVCRRAEREATTLA-DEKIGATV--YLNRLSDALFVMARYENHQRGQAEPLWE--	Diatoms_Thalassiosirales_Lithodesmids_Thalassiosira_weissflogii_CCMP1010_CAMPEP_0193031994 PYPKNWEKLAEKELRSSVNSLRRVTPEGIAIQPVY--YDLNPNPALPGVKPYDRGPYATMYSNRPWTVRQYAGFSTAEESNKFYRANVAAGQQGLSVAFDLPTHRGYDSDHPRVVGDVGMAGVSIDSVEDMKVLFDGIPLDQISVSMTMNGAVLPTMAMYVQAAIEQQ--QSTLRGTIQNDILKEFMVRNTYIYPPLPSMRVVADIIGYTAEHMPKFNSVSISGYHMQEAGADAAIELGFTIADGLEYIRTANGAGLNVDDVAPRYSFFFGIGMNFYLEIAKLRAARRLWSTLVEKHFQPKNPKSLLLRTHCQTSGYTLTEQQPLNNVIRTTIEALAAVLGGTQSLHTNSYDEAIGLPTVQTARVARNTQLILQEETGVCEVADPWGGSYMMESLTDELADKAMAIIDEVEEAGGMTAYINSGMAKLRIEESATKKQGRIDSGQDVIVGVNKYRLDEEEERQDVLQIDNSAVRQKQVDRLKALKASRNDEEVQRALAAIKASAKL-DSKGDNPNNLMALCIEAARVRCTLGEISLALENAWGRHVPSSTIVQGAYGASFTNDESEYEEVLNEVKKFEEKEGRRPRILVAKMGQDGHDRGAKVIASGFSDIGFDVDIGPLFQTPEEVALQALDSDVHVIGISSQAAGHKTLIPALKAELSKRGADHIVIVAGGVIPPQDYKFLLEKSCSAVFGPGTRITDAAKATLHLIESNN-	Euk_Amorphea_Unikonts_Holozoa_Animals_Trichuris_trichiura_ TVQGLHVDLGDDVAELHRLPSDWLLSAGLINGRNVWRADLTEKAQIKDI---GRDLWVASSCSLLHSPIDLSVETRLDAEVKSWFAFALQKCHELALLRDALNG--DTA-LAEWSVPIQARRHSTRVHNPAVEKRLATITAQDSQRANVYEVRAEAQRARFKLPAWPTTTIGSFPQTTEIRTLRLDFKKGNLDANNYRTGIAEHIRQAIVEQERLGLDVLVHGEAERNDMVEYFGEHLDGFVFTQNGWVQSYGSRCVKPPIVIGDVSRPAPITVEWAKYAQSLTDKPVKGMLTGPVTILCWSFPREDVSRETIAKQIALALRDEVADLEAAGIGIIQIDEPALREGLPLRRSDWDAYLQWGVEAFRINAAVAKDDTQIHTHMCYCEFNDIMDSIAALDADVITIETSRSDMELLESFEE-FDYPNEIGPGVYDIHSPNVPSVEWIEALLKKAAKRIPAERLWVNPDCGLKTRGWPETRAALANMVQAAQNLR-------	Diatoms_Thalassiosirales_Lithodesmids_CAMPEP_0172354726_Thalassiosira_sp_FW NKDSPEFPEITSLFTSRIAIYDGAMGTMIQNYRLEEEEYRGDRFANWKCNMKGNNDQLSITQPHIISGIYKEYLEGGSDLIGTNTFSSTTIAMADYEMEDYVYELNYEGARLAREACDEVTAKDPTKPRFVVGAIGPTNRTGSISPSVEDPSARNVTFDELVEAYFEQIVALMDGGSDILMVETIFDTLNAKAALYAVGEYLEFSGLDIPVFVSGTLVDQSGRTLSGQTGEAFYASIRHAKPMCVGLNCALGANHMVPFVEKLANCVECFLHVYSNAGLPNAMGGYDETPDMMAIQNKVFFENGWLNMVGGCCGSTPPHIKAIREMSEGYKPRKLPDVRPKMWLSGLEDLVV-DDLGLPFLNVGERCNISGSIRFKKLMMAGDYGTAMDIAKKQVEDGAHVIDINVDDGMLDGLAAMQKFVKIAVTEPEVAKVPFMLDASKFEIVLAGLKWCQGKCIVNSISLKVGEELFKEQATLLKKHGCAVVVMAFDEEGQAATEDEKVRICKRSYDILVNEVHFPPEDIIFDPNVLTIGTGMEEHANYGVDFINATKTIKEICPYVKISGGISNLSFGFRGMKIRESIHSVFLQHAIESGMDVGIVNAHEMALSELEDDIKAACENLVFNKTPDATDVMLELTKRERNGVKSWRDLDVIKRLEHALINGISQYIDGDVEEARQAEKPLHIIEGPLMDGMNIIGDLFGAGKMFLPQVIKSARVMKKAVAYLIPFMEKEKRSFAGKVLMATVKGDVHDIGKNIVAVVLGCNNYKVYDIGVMCSCEKILEKAKEYNVDVIGLSGLITPSLDEMVVVAKEMSKAGFKQPLLIGGATTSKMHTAVKVSPNYHPVIHVLDASRSVTVVSSLLGENKEEYVTDIMEEYDEMREDYYAGLEDRYLTFDQAKQQKLTIDFDPPAPAKMGVTLIDSVTLEDVVPYIDWNPFFQTWELRGRYPNRGPKIFNDEAVGSEAKKLFDDAQKLMEIIANKSMNLKGVVGLFPATDEGEDVRIYASEDTFCMLRQQEDYSQADFIAPAGKDHLGMFACFGCDDLVKKYESEHDDYNKIMSQALADRFVEAFAEYLHRVIRTDMWGYAQNESLNEEDLLKIKYVGVRPAPGYPSQPDHTEKTTMWNVIKAEELAGIELSESLSMMPAASVSALVFAHPQSCYFAVGQVGKDQVESYAERKKMDLPVTER	Chlorophytes_Chlorodendrophytes_Pedinophytes_Tetraselmis_sp_GSL018_CAMPEP_0177590784 NIVVLYASQTGTAQEIATNIAAEAVASGLSAKACGFNEFGFNLTPEKAPVVVIVASSTGDGDPPDNSAKFFVSLKRKSNPPDLLXGVRFACLGLGDSNYTRFCAVPKTFCKRFDELGAERFYQCIEVDEVDGIEETVEKWCEGLKAALASAAKVSKCENCGELSS---------------------------	Prokaryotes_Bacteria_Verrumicrobia_Verrucomicrobiales_bacterium YQEFIHLSRYSRWLGRRETWSETVGRYFDFFQSKLLTPEERKELEEAVLSQKVMPSMRCLMTAGEA---KRENISGYNCSYIAVDSPRAFDEILYILMNGTGVGFSVERQDVPVIVVPDSKLGWAKSLKELIHLLY--GQIPSWDLSKVRPAGAPLKTFGGRASGPEPLDQLFRFASSIFRNAAGRKLSSLECHDLVCKIAEIVVVGGVRRSALISLSNLSDDRMRVAKSWEDHGQRA----LANNSCY-SEEGIFMDKSLYDSKSGERGIFNRESAKK-GRR--DND-WDF---GTNPCSEIILRSKQFCNLSEVVIRSTDTMKSLKEKVRLATILG-TFQSTLTNFRDWNNNTEEERLLGVSLTGIMDSTLTNG--EK--RLEQLKQVAVETNAEWAKKIGIPQSAAITCVKPSGTVSQLVDSASGIHARHNPYYIRTVRADKKDPLALYMKDAGFPCEDDVMKPEHTSVFSFPMKAPEGAIMRQDKNALEQLELWLTYQKAWCEHKPSVTISV-KEEEWFDVGAWVYKHFDYMSGVSFLPY-SEHVYKQAPYQDIDKKTYEAELKTMKEVDWALLMTEGAQEL-CTAGGCEI-	Alveolates_Dinos_Suessiales_Symbiodinium_Clade_A_CAMPEP_0196874228 --------------------------------------------------------------------------------------------------------------------X-PFIHVQSIGSVAAMDQHVEATEWGTRIFPVNIHPKYGGWYSYRALLVLRAVRRPDLAPPEPLQFLPLDEKKRILTEYNCRHELCLWRDLA--AEGHPEDRYTPDEYIFFTETNIGKRRFLQL---------	Diatoms_Araphid_pen_Grammatophora_oceanica_CCMP410_CAMPEP_0194029554 LEVSVHTLPRQLLREFRHVF---DTWEILAIPTNQHAKEDLVAIGDHVEAEKDRLLNVFMGFGKDFCQKLREKGYWADYIDPCSGLPMLSTNCNKVYSEVDGMECLLNYKSYNAGFCKILTHPRWGSSVYPATMFAFAPSAAVVELVKGFET	Alveolates_Dinotoms_Durinskia_baltica_CAMPEP_0199959152 -------XMVGLLLLSYIIYHYLADPRESYFVAMLAVVLSLTVSILCVMVIPVDIYVISQGSIRSEALHVTISQEQVRNAYLFLFASLLFLAFGLVPHAYFYGEERGDFDSKADGR-CCSALKSTLIFVAFVFCLVVAGLNFRPGHTESDGLGGQEQAVRWVSDLLDAEHHGLNAISFSIACLTSLGVVGWVFYTAYGMAAMPFAWLRGRQSAQEQRQDLEVSIASIRQQYRSIQERYPPQESRMKAADRKELNRLQREHKNLMQHNYKLQEIEQQAGNVIPWLLQVFVPFRWAIGLAMLCMSLLVSASLLLTLVDRLMHSDCGWACGYTLKERRIFNPADEIFLLLSQVFPMDFVVLALFVIYIFAASVFGIISLGIRFLCFNVYALRVRKSTPQALLVLCNVVSYILLALCMALLTIAPDYTAFGSQAAQGP-AGVAGHCSLEKREATKDCNVSVISTFFTRIAISTPAFSVGYFFANWAFVAVFAAVFARCLLNQQREPYMDDMPECEEEELGLLSG	Plants_Liverworts_Pellia_neesiana_JHFI2110730 -------------------------------------------------------------------F----------------------------------------------------------------FSGLALDS------TSLGQHTQLFHQSSRQ-----------------------ALLP--------RGLEVESM----------------SLLDVPD----------------------FLLLKELSITPNKNWLIKDMNVSLAPGETLLVMGPSGCGKSSLLRAIAGLWNRGGLL--ES--FFLPQKPYMTVGTLREQLIFPKVGHVTDSELLNILELVSLHDLTIRVGGLDAVCDWGSVLSSGEQQRLAFGRVFLHQPEKVYLDEASSALDVVNETRMYSLL-KDMITYVSVGHKISLLKYHTHVLEFERE-FCSRKEFE	Chlorophytes_Monomastix_Dolichomastix_Monomastix_opisthostigma_BTFM2009006 ------------------------------LGGGYSGEV-----MSVITMEKLQWDNPPPLPRGYHTAALYIFGG--------NDLAVLDTE--TYAVFPSGGEVPTGRFGCSSFCFRGSLYVFGGGLRDGVDLNDAYCLDLSTWEWRQ-------PHDRNCHTGVRVGSKVLFFGG---MRMSNDVW-FDLSTETWGKPMGAAPSPRF-QLAFILGSRMVMFGGTNGSHRGGDLWTLDL-------PVLRTGH------------G-----------	Prokaryotes-Bacteria-Deinococcus-Thermus_E4U4N7_Oceanithermus-profundus MPRLNEPAPDFEAKTTK-G---TLKL-SLKGKWVVLFSHPADFTPVCSTEFLGFAKRADEFAQRNVQLVGLSIDSIYSHLAWIKDLED--LTGTIDFPVIADLDMKVSSLYGMVHP-DTAAVRTVFVIDDKGILRAMLYYPLTNGRNIDEVLRLVDALQFTDKTG-ATPADWRPGESAIVPPPDDADRWLRY-		Prokaryotes_Bacteria_Chlorobi_Rhodothermaceae_bacterium MPDRPQDYVDGILRGDRGLLSRAITLVESTRPEHRRLAQDILDRCMP----ETGRSIRVGITGVPGVGKSTFIEALGTHLTRSGHRLAVLAIDPSSARSGGSILGDKTRMPELSRDPNAFIRPSPTGGSLGGVARSTRETMLLCEAAGFDVIFVETVGVGQSETTVASMVDFFLLLVLAGAGDELQGIKRGIMEMADAIAVNKADGPNRAAALEARRAYQSALRLFPPAESGWSPQVLTCSALTGEGIPEVWATIEAYRAQTQASGFFARKRREQVRLWMHQVIEERLRAHFFSHPAVRDALPTVEADVMAGRLAPTAAAERLLAAYEDRS	Diatoms_Raphid_pen_Fistulifera_solaris_Pen_fso_g8369 SSK-YTRTGDAGTSTLLTGERRLKTDLSFEAMGTVDELCSAVGVVYAEL-------DEWL-EIMSRLFDVGSHLAKP-DDDDDDK-EEEIFRSEHIDTLEDWIDLLTEELPELTSFILPTGTKAAAFCHVARTVCRRAERCVVPLVEAR-CDPRALHYLNRLSDFLFAAARYANVKLGREEILYRRQ	Ochrophytes_Pelagophytes_Aureococcus_anophagefferens_Auran1_26280 MLARRTTAADAWRALAAKEARSGTVESLASETPEGLRIEPCY------SSPPPPGVFPFTRGAYATMYSAKPWTIRQYAGFSSAEESNAFYRRNVAAGQQGLSVAFDLPTHRGYDSDHERAAGDVGLAGVPVDSVEDVKILFDGIDLGKMSVSMTMNGAVLPTLAMYVVAAEEAGVAPEELSGTIQNDILKEFMVRNTYIYPPAPSLRAIQDIFGFTAGRMPRFNSISVSGYHMQEAGADAALELAFTIADGLEYLNCAVEAGIDVDKVAQRLSFFFAIGMDHHVEIAKLRAARTLWAELVKERFHVTSERSLLLRTHCQTSGYSLTAQEPLNNVARTALEALAAVHGGAQSLHTNAFDEAIALPTEHSARVARATQLMIQEETGVTRVADPWGGSYFMEALTSQLADKAREIIADVDAAGGMRAMVESGEAKRRVEDSAAKKQARVDAGVDVVVGVNKHV--GEPGEAVDVLRIDDQKARRVQAARIAAMKASRDDDAVKRCLERLHASALLDVSTAAHPRNLVALCVDAARARATLGEISDALRSAWGEHVASGGLAVGSYRAKF----KHISAAR-RVEAFEALDGRRPRILVAKVGMDGHDRGANVVAAGFADLGFDVDAGPLFNLPEEVANQAVDADVHAVGVSTMAAGHNTLVPRVVEALRAKGAGHVVVVVGGVVPDCDHDHLKRHGVAAIFGPGTPLPVAAMDVLDAVKRRAP	Plants_Leptosporangiate_Monilophytes_UJWU_2012659_Pleopeltis_polypodioides ----------------------------------------------------------------------------------------------------------------------------------------------------------------------------------------------------------------------------------------------------------------------------------------------------------------------------QLALALRDEVIDLEAAGILVIQVDEPALREGLPLRASEREKYLKWAVDSFKLSTAGVKDKTQIHSHFCYSEFQDFFHAIAALDADVLSIENSKSDAKLLKVF-IDEEYPRHIGPGVYDIHSPRVPPEQE--DRIEEMLKYLKPDQLWVNPDCGLKTRQWEETKKALSNMVGAAQYFRQK-----	Diatoms_Thalassiosirales_Lithodesmids_CAMPEP_0200729856_Thalassiosira_gravida PPAVRAKATFPEITSLFTSRIALYDGAMGTMIQNYRLEEEEYRGDKFKDWTCATKGNNDQLSISQPQIIQGIYREYLEGGSDMIGTNTFSSTTIAMADYEMEDYVYELNYEGARLAREVCDEVTAKDPTKPRFVVGAIGPTNRTMSISPSVEDPAIRNVTFDELVDAYFEQIVGLMDGGSDILMVETIFDTLNAKAALYAVGEYLE-TGLDIPVFVSGTLVDQSGRTLSGQTGEAFYASIRHAKPMCVGLNCALGAXHMTPFVERLAKCVECFLHVYSNAGLPNAMGGYDETPDDMAKQMEVFFKNGWLNMVGGCCGSTPQHIKAIRDMSENFVPRKLPDVGRPKMWLSGLEDLVV-DDLGMPFLNVGERCNISGSIRFKKLMMAGDYGTAMDIAKKQVVDGAHVIDINVDDGMLDGLAAMQKFVKIAITEPEVSKVPFMLDASKFSIVLAGLKWCQGKCIVNSISLKVGVELFKEQATLLRKHGCAVVVMAFDEEGQAATASEKVRICKRSYDILVDEVKFPPEDIIFDPNVLTIGTGMEEHANYGIDFINATKTIKEQCPYVKISGGISNLSFGFRGMKIRESIHSVFLQHCIESGMDVGIVNPHEMLALSEVEADVKVACDNLVFNKTEDATDVMLELTKRERPGAEVKKVSWRDLGVIKRLEHALVNGISQYVVEDTEEARIDSERALHIIEGPLMDGMNIVGDLFGAGKMFLPQVIKSARVMKKAVAYLIPFMEKEKRAGEFAGKVLMATVKGDVHDIGKNIVAVVLGCNNYKVYDIGVMCSCEKILEKAKEYNVDVIGLSGLITPSLDEMVVVAKEMSKGGFTQPLLIGGATTSKMHTAVKVSPNYTHPVIHVLDASRSVTVVSSLLGENKVDYTTDIMEEYDEMREDYYAGLEDRYFLTFDQAKQQKLVIDFDPPAPAKLGVSLIEDVQLEDVVPYIDWNPFFQTWELRGRYPNRGYPKIFDDEAVGSEAKKLFNDAQELLKKIIADKSMNLKGVVGMFAATDDGEDVLVYSEAGKPLDKFCMIRQQAEKESPYLSQADFIAPAGYKDHIGMFAVSCFGCDALVQEYEAEHDDYNKIMSQALADRFVEAFAEYLHREMRTDTWGYATDESLNEEDLLKIKYVGIRPAPGYPSQPDHTEKSTMWNVIKAEQLAGIELSESLSMMPAASVSALVFAHPESCYFAVGQVGKDQVESYAKRKNMELSPCERWLSPILNYE	Diatoms_Thalassiosirales_Lithodesmids_Thalassiosira_rotula_CCMP3096_CAMPEP_0192944552 PLFILYGSATGNAEHIAKDLASYLKN-GYFTSCCELNQYKKK-PAKGVIIVCSTTGNADAPENADRFVRWMKRKSTEPQMPFKHCAYAVLGLGDTNYDVFCAMGNAIDRRLGELGGTRAIKAAMADEATGLEET--------------------------------------------------------------------------------------------------------------------	Prokaryotes_Bacteria_Cloacimonetes_Candidatus_Cloacimonetes_bacterium PIP-Q-LQKFQFYDKYSRFNYELRRETWIETVDRAVEF----LRELLSDQRLH--QAILDMRVMPSMRLLAMAGSAARRNNVTIYNCSYLPVDSVDSFVEALIISMCGCGVGYTVENEYIFPRVLRRKMVVEDSAEGWAEALRVGLQTWFCG-EDIRFDFSQIRPAGSVLRIKGGRASGPEPLRKMLEFTRARIL---GGFLRSLDAHDIMCAVGNAAVSGGVRRTAMIALFDYDDMEMRHCKTFRNNSQR----WNANNSVW-PSDVEVARLEMVESKRGEPGIFNRQAAINPDRR---------AKFGTNPCGEIILRPYQFCNLSIGVARPDDTHEDLQEKVELAAIIG-TIQSMATHFPEWKKNCEEERLLGVDITGQLDCPLVRV-------QSRLRQTVLKTNQVYAKKLGINQSAALTCVKPSGNSSQLLDCSPGIHARWSKFYIRNVRVGAHTPIFKVLKNSGVPMDPTVAN-ATTWVIHSPMKAPDNAITRGERSAIEQCEYWLQNKLHWTEHNPSVTITYQPD-EALDLIKWIWKHQDKIGGMAYLPAFGA-EYDQMPYVEISEEEYNRLVSEF-TIDYSKLYRYDYTTAAVA---CSSGHCDL	Alveolates_Dinos_Suessiales_Symbiodinium_Clade_A_CAMPEP_0196874228 --------------------------------------------------------------------------------------------------------------------X-PFIHVQSIGSVAAMDQHVEATEWGTRIFPVNIHPKYGGWYSYRALLVLRAVRRPDLAPPEPLQFLPLDEKKRILTEYNCRHELCLWRDLA--AEGHPEDRYTPDEYIFFTETNIGKRRFLQL---------	Chlorophytes_UTC_Chlamydomonas_bilatus_OVHR3002177 -------------------------------------------MDLVRVGEDVDVEKDKLLEQFMGWAKKVCDILSAQGHWSDYIDPCSGLPMLHQDSSQVYSEVEALSILMNYKTANAGCCKVLLHPTWGSSVYPSTMFTCAPLEALQAAMQQVEA-	Alveolates_Dinos_Peridiniales_Brandtodinium_nutriculum_CAMPEP_0198559524 -WLILGGAMLGLLLLSFVVYHYFADPRESYALATAAVVLSLTVSILCAMLIPVDIYVISAGGITARSLHVTISKDHVRTAYLALFASLLVLAFGLVPHAYFYGEERG-FDDKVDRR-CVSAFRSTALFLGLVVFLLAASLNFRPGHTESDGVAGQQQAARWVGDLLDAQRAERDIVLDRVPDLRRLGVLHGVRHVAAGEAE------RGRAAAGPGGDD-----------------RFDPREGRLAGSVRDEGDRPGAEEPHAAELHAAGDRAEGRHGD--PALAAELCAVPVAIGMGMLCISLLVAVSLLLTLVDRLLHSDCGWRCGFTLKERRIFNPADDVFLRLSRVFPMDFMVLGILVLYIFAASVFGIVSLGIRVLCFSVYALRARRSLPQALLVLCNVLSYILLALCMALLTIAPDYTTFGSQSLAASADGSAGRCTLARQEARSGCQVSVISTFFTRIALAMPAFSVAYFFANWAYITVFACVFVRCLLFEEKQPYLDX--------------	Plants_Liverworts_Conocephalum_conicum_ILBQ2038119 ------------------------------------------------------------------------------------------------------------------------------------------------------------------------------------------------------------------------------------------------------------------------------------------------------------------------------------------------------------------------------------------------------LDYVGPRPV-------QFES-DWADTLSPGEQQLLSLARVFYHRPQLVVLDEATSALTEQSEDAIYGRLLELGVTVISVAHRSRLG-CYHSKLLEIGKG-GWSL-----	Euk-Amorphea-Unikonts-Holozoa-Choanoflagellates_CAMPEP-0199746406_Acanthoeca-like-sp-Strain-10tr -AEWNPIRG--PGRRMGPGVAMVG--LIVFGGADPAGPQGDVHVLHLGTLEWSVMSCSGNPDPRYEVGAAVGAPAVVLFGGASHDS---NDVHVLDLSTATWELKKTEGDAPSPRTLHHFAVAGRKAYVYGGEMGKASDSNVHALDLDTWTWTTHAVK-NAPPPRQGHSMDAVGD-LVLFGGMGL---HDVWMLDTKAMAWTCIGSAGVWPSPRGAHASAVIGHTMYI-GGLG---PLDDVYALDVGKMEWTVVK-----PYARLGHRMVAAGAKVDVVGGA-AGPKFSD---------RYTEP--------	Chlorophytes_UTC_Chloromonas_oogama_IHOI2029344 MVAKIGAPAPKWKAQAVVNGEIKEISLDDYKGKYVVFFFYPLDFTFVCPTEIVAFSDRLDEFKAINCEVVGASIDSQFTHLAFSNTPRQKGGLGGCKYPLVADLTKSIAKDYGVLIEDDAGVTLRGLFIISPTGVLRQITMNDLPVGRSVDETLRLVKAFQFTDEHGEVCPAGWNPGAKTMKADPTKSLEYFSS
Ochrophytes_SC_Epipyxis_PR26KG_HAGF010197201_1 ----------------------------------------------SIRIGIAGPPGAGKSTFIEKFGMALIEKNHKVAVIPVDPSSHISGGSILGDKTRMELLSRSEHAYVRASPTRGVLGGIAEHTTDVIQLCEYAGYNIIIVESVGLGQSEVDIDMAVDILVLLLPPGSGDGLQASKKGIMEAADIILINKADGLLLDSAKHTKADYAGSFHLFISTH-FW--------------------------------------------------------------------------------------------------	Diatoms_Raphid_pen_Synedra_acus_Synedra_27200 ---IYTRTGDDGSSGLVDGSRASKAGLRLTAIGEVDEANSSVGVAIA-------HEILAERLRLVQNEMFDLGA-LATP--EGAGAL--RIT--AGQVERIEDGIDVMNADLAPLTSFILPGGSMAVSALHVARAV-----------------------------------------------------	Diatoms_Thalassiosirales_Lithodesmids_Cyclotella_meneghiniana_CAMPEP_0172274222 EYPATWEKLAEKELKSTVDSLRRITPEGIAIQPVY--YNLEENPAMPGVKPYDRGPYATMYTNRPWTIRQYAGFSTAEESNKFYRANVAAGQQGLSVAFDLPTHRGYDSDHERVVGDVGMAGVSIDSVEDMKILFDGIPLDKISVSMTMNGAVLPTMA-NIQAAIEQQ-DLSSLRGTIQNDILKEFMVRNTYIYPPKESMRVVADIIGFCASNMPKFNTVSISGYHMQEAGADAALELGFTIADGLEYIRTADTAGLNVDDVAPRYSFFFGIGMNYYVEIAKLRAARRLWSTLVEKHFQPKDSRSLLLRTHCQTSGYSLTEQQPLNNVIRTTIEALAAVQGGTQSLHTNSYDEATGLPTIQTARVARNTQLILQEEAGVCDVADPWGGSYMMESLTDELADKAMGIISEVEAAGGMTAYINSGMAKLRIEESATKKQGRIDSGQDVIVGVNKYRLDEEGERQEVLQIDNSEVRKKQIDSLMKLKESRNTNEVNAALAAIEASAKL-NSKGDDPNNLMALCIEAARVRCTLGEISQAIENAWGRHVPSATIVQGAYGASFTKNESEYDHVLSEVKKFEDREGRRPRILVAKMGQDGHDRGAKVIASGFSDLGFDVDIGPLFQTPEEVALQALDSDVHVIGISSQAAGHKTLLPALNAELSKRGAGNIVIVAGGVIPPQDYDFLLKKSCSAIFGPGTRVTDAALETLRLIEQNN-	Euk_Amorphea_Unikonts_Holozoa_Animals_Clonorchis_sinensis_ --------------------------------------------------------------------------------------------------------------------------------------------------------------------------IGSFPQTTEIRTLRLDFKKGNLDANNYRTGIAEHIKQAIVEQERLGLDVLVHGEAERNDMVEYFGEHLDGFVFTQNGWVQSYGSRCVKPPIVIGDISRPAPITVEWAKYAQSLTDKPVKGMLTGPVTILCWSFPREDVSRETIAKQIALALRDEVADLEAAGIGIIQIDEPALREGLPLRRSDWDAYLQWGVEAFRINAAVAKDDTQIHTHMCYCEFNDIMDSIAALDADVITIETSRSDMELLESFEE-FDYPNEIGPGVYDIHSPNVPSVEWIEALLKKAAKRIPAERLWVNPDCGLKTRGWPETRAALANMVQAAQNLR-------	Diatoms_Thalassiosirales_Lithodesmids_CAMPEP_0201027748_Thalassiosira_miniscula NKDAPEFPEITKLFTSRIAIYDGAMGTMIQNYKLEEEEYRGDRFADWKCNMKGNNDQLSITQPHIISGIYKQYLEGGSDLIGTNTFSSTTIAMADYEMEDYAYELNYEGARLAREVCDEVTAKDPSKPRFVVGAIGPTNRTGSISPSVEDPSARNVTFDELVEAYFEQIVGLMDGGSDILMVETIFDTLNAKAALYAVGEYLELTGLDIPVFVSGTLVDQSGRTLSGQTGEAFYASIRHSKPMCVGLNCALGAKHMIPFVEKLANCVECFLHVYSNAGLPNAMGGYDETPADMAEQNKVFFENGWLNMVGGCCGSTPPHIKAIREMSESYKPRKLPDVRPKMWLSGLEDLVV-DDLGLPFLNVGERCNISGSIRFKKLMMAGDYGTAMDIAKKQVEDGAHVIDINVDDGMLDGLAAMQKFVKIAVTEPEVSKVPFMLDASKFEIVLAGLKWCQGKCIVNSISLKVGEELFKEQATLLRKHGCAVVVMAFDEEGQAATEDEKVRICKRSYDILVNEVRFPPEDIVFDPNVLTIGTGMEEHANYGVDFINATKTIKEQCPYVKISGGISNLSFGFRGMKIRESIHSVFLQHAIESGMDVGIVNAHEMALSEVEQDIRVAAENLVFNKTEDATDVMLELTKRERNGVKSWRDMEVIKRLEHALINGISQYIEKDVEEARLAERPLHIIEGPLMDGMNIIGDLFGAGKMFLPQVIKSARVMKKAVAYLIPFMEAEKRSFAGKVLMATVKGDVHDIGKNIVAVVLGCNNYKVYDIGVMCSCEKILEKAKEYNVDVIGLSGLITPSLDEMVVVAKEMSKGGFKQPLLIGGATTSKMHTAVKISPNYHPVIHVLDASRSVTVVSSLLSDLKEEYTTDIMEEYDEMREDYYAGLEDRYLTFDQAKEQKLVIDFDPPAPAKLGVTVIDDVKLEDVVPYIDWNPFFQTWELRGRYPNRGPKIFNDEAVGGEAKKLFADAQKLMEIIANKSMNLKGVVGLFPATDEGEDVLIYASEDKFCMLRQQEDYSQSDFIAPAGKDHLGMFACFGCDALVEKYESEHDDYNKIMSQALADRFVEAFAEYLHRVIRTDTWGYAKDESLAEEDLLKIKYVGIRPAPGYPSQPDHTEKSTMWNVIKAKELAGIELSESLSMMPAASVSALVFAHPESCYFAVGQVGKDQVESYAGRKEMDLPLCER	Ochrophytes_SC_Dinobryon_sp_LO226KS_Dinobryon_sp_LO226KSHAGC010252501_3 -IYLLYGSQSGNAESIAKDMANLCKDAAVSIQCTTLNAAKAKFELKGNKILLIVCSTTGNGDSPENSEAWWRTVKLRSAPKDLFAQTLYSVLGLGDTNYDKFCYMGKHIDKRLSELGGSRCID--CADEATNMEEVIEAWKTAVITLIKKQLQVKTARFT--------------------------------	Prokaryotes_Archaea_TACK_Thaumarchaeota_archaeon YQEFIHLSRYSRWLERRETWTETVSRYFTFFDEHLLPKELRKELEEAVLSLKVMPSMRCLMTAGEA---KRENISGYNCSYIAVNRPQAFDEILYVLMNGTGVGFSVERQHIPRIVVGDSKLGWAKAFKELVGMLY--GQIPCWDLSKIRPAGAPLKTFGGRASGPEPLESLFNFAVNVFKNASDRKLTSVECHDIVCKIAEIVVVGGVRRSALISLSNVSDDRMRAAKSWDNNPQRA----LANNSCY-TEDGVFMDKALYESKSGERGIFNRASVVK-GRR--DVN-HEF---GTNPCSEIILRDRQFCNLSEVVIRVTDTIETLKSKVRIAAILG-TIQSTLVNFKGWKKNCEEERLLGVSLTGIMDSPLTNK--DTGVLLNELRNIVISTNEEWAKKIGINQSTATTCVKPSGTVSQLTDAASGIHARHNPYYIRTIRGDKKDPLTKMMTAEGFPVEDDYLNPTHTAIFSFPMKVEKGAIFRADKTAIEQLELWKIYQEHWCEHKPSVTISI-KENEWMSVGAWVYDNFDYMSGVSFLPF-SEHTYKQAPYQDIEKKDYEELLKLMKNVDWSKLMTTGSQEL-CTAGACEVV	Alveolates_Dinos_Gymnodiniales_Amphidinium_massartii_CAMPEP_0178416706 ---------------------QYGMECSPPFLVGAYNSKREATAGGQQRLDLPSDAVAYALYSVPRYLEVVVENFARLQ-PKDSFVDSTTNRILQALARELPAELDV-LTMNTDEGP-PFIHVQTIGGVAGVDQHVEAEEWGTKIFAVNIHPKYGGWYAYRAVVVLRGMRSPDLPPQESRSFLSMDEKKRILSEYNRRHELCYWRELS--ETGHPDCRYAPEEYFFFTETNVAKRRFLQFKASLLPPET	Diatoms_Raphid_pen_Pleurosigma_RCC3090_10321 IECSLHTLPKQLMREFNHIF-SGDDNVLLAIPTNQKALVDLVAVGDHVEQEKDRLLNVFLEFAREFCDKLRTSGHWADFIDPCSGLPMLTLNCNKVYSEVDGMECLLNYKAYNAGFCKILVHPKFGSSVYPATIFAYAPTNVVAELLQS---	Alveolates_Dinos_Peridiniales_Brandtodinium_nutriculum_CAMPEP_0198559524 -WLILGGAMLGLLLLSFVVYHYFADPRESYALATAAVVLSLTVSILCAMLIPVDIYVISAGGITARSLHVTISKDHVRTAYLALFASLLVLAFGLVPHAYFYGEERG-FDDKVDRR-CVSAFRSTALFLGLVVFLLAASLNFRPGHTESDGVAGQQQAARWVGDLLDAQRAERDIVLDRVPDLRRLGVLHGVRHVAAGEAE------RGRAAAGPGGDD-----------------RFDPREGRLAGSVRDEGDRPGAEEPHAAELHAAGDRAEGRHGD--PALAAELCAVPVAIGMGMLCISLLVAVSLLLTLVDRLLHSDCGWRCGFTLKERRIFNPADDVFLRLSRVFPMDFMVLGILVLYIFAASVFGIVSLGIRVLCFSVYALRARRSLPQALLVLCNVLSYILLALCMALLTIAPDYTTFGSQSLAASADGSAGRCTLARQEARSGCQVSVISTFFTRIALAMPAFSVAYFFANWAYITVFACVFVRCLLFEEKQPYLDX--------------	Plants_Liverworts_Pellia_cf_Epiphylla_PIUF2088771 -------------------------------------------------------------------F----------------------------------------------------------------FSGLALYS------TSLGQHTQLFHQSSRQ-----------------------ALLP--------RGLEVESM----------------SLLDVPD----------------------FLLLKELSITPNKNWLIKDMNVSLAPGETLLVMGPSGCGKSSLLRAIAGLWNRGGLL--ES--FFLPQKPYMTVGTLREQLMFPKVGHVTDSELLNILELVSLHDLTIRVGGLDAVCDWGSVLSSGEQQRLAFGRVFLHQPEKVYLDEASSALDVANETRMYSLL-KDMITYVSVGHKISLLKYHTHVLEFERG-FCSRKEFE	Euk-Stramenopiles-Aplastidic-Bicosoecids_CAMPEP_0203829152 V---LWSKMSG--TVPNERNCHSLTLG-LYLVGGFSTTG-----PCVLDIDKNKWFW-WPAPRYSHTAVIYFFGGYNAEVRWLDDLYVLDTERRRWMWLPETGRKPSPRAAHSCVRYSR-LVFFGG-NDGVGLYNDLHTYCTETNEWQRVEAAGSPPPPRTGHGAAVLGKQMFVFGG----DAYNDLYVLDMSSWAWFRPEGSTPEPR--HSCIMVGNEMFVFG---GND--NDLHILDT-RMAW--PSVRAGHSATGVGSCLVVFGGG-NDLFVLD-	Prokaryotes-Bacteria-Deinococcus-Thermus_A0A1G7H960_Thermus-arciformis MPRLNEPAPDFVAKTTL-G---DLRL-SLKGKWVVLFSHPADFTPVCSTEFLAFAERQKEFEALGVQLVGLSIDSIHAHLAWVKDLEE--MAGPITFPVIADLDMKVSKLYGMIHP-ETAAVRAVFIIDPSGILRGMLYYPLTTGRNIDEILRFIQALQFTDRTG-NTPANWRPGEPGIVKPPPEADRWLRL-		Prokaryotes_Bacteria_Balneolaceae_Aliifodinibius_roseus MSQSDNEYVKGIRNGNRAMLSRAITLIESTKPGHRALAQDIIGQCLP----DSGNSIRIGITGVPGVGKSTFIETLGNRIIKKGHRLAVLAIDPSSTRSKGSILGDKTRMETLANSDRAYIRPSPTRGSLGGVARKTRETIYLCEAAGYNTIFIETVGVGQSETAVHSMVDFFLLLMLAGAGDELQGIKRGIMEMADAIAINKIDGK---AVRQAVREYKNALHLYPEAASGWKPNVVTCSAQTGEGIDDIWKLIREYIKLTRENGYFEIKRNRQARHWMYDTIETHLNEHFFQHPEVKQRQPTIEQKVLEGKLSSFRAAQQLLDAYF---	Diatoms_Raphid_pen_Fistulifera_solaris_Pen_fso_g8807 ESK-YTRSGDAGTSSLLTGERRLKTDLSFEAMGTVDELCSAVGVAYAEL-------EEWL-EIMSRLFDVGSHLAKP---DDNDD-EEEIFSSEHIDTLEDWIDLLTDELPELTSFILPTGTKAAAFFHVARTVCRRAERCVVPLVQAK-CDPRALQYLNRLSDFLFAAARYANLKLGREEILYRRQ	Ochrophytes_Pelagophytes_Aureococcus_anophagefferens_CAMPEP_0186705236 -------AADAWRALAAKEARSGTVESLASETPEGLRIEPCY------SSPPPPGVFPFTRGAYATMYSAKPWTIRQYAGFSSAEESNAFYRRNVAAGQQGLSVAFDLPTHRGYDSDHERAAGDVGLAGVPVDSVEDVKILFDGIDLGKMSVSMTMNGAVLPTLAMYVVAAEEAGVAPEELSGTIQNDILKEFMVRNTYIYPPAPSLRAIQDIFGFTAGRMPRFNSISVSGYHMQEAGADAALELAFTIADGLEYLNCAVEAGIDVDKVAQRLSFFFAIGMDHHVEIAKLRAARTLWAELVKERFHVTSERSLLLRTHCQTSGYSLTAQEPLNNVARTALEALAAVHGGAQSLHTNAFDEAIALPTEHSARVARATQLMIQEETGVTRVADPWGGSYFMEALTSQLADKAREIIADVDAAGGMRAMVESGEAKRRVEDSAAKKQARVDAGVDVVVGVNKHV--GEPGEAVDVLRIDDQKARRVQAARIAAMKASRDDDAVKRCLERLHASALLDVSTAAHPRNLVALCVDAARARATLGEISDALRSAWGEHVASGGLAVGSYVGEAGSEA-AFSAAARRVEAFEALDGRRPRILVAKVGMDGHDRGANVVAAGFADLGFDVDAGPLFNLPEEVANQAVDADVHAVGVSTMAAGHNTLVPRIVEALRAKGAGHVVVVVGGVVPDCDHDHLKRHGVAAIFGPGTPLPAAAMDVLDAVKRRAP	Plants_Leptosporangiate_Monilophytes_UWOD_2130756_Plagiogyria_japonica -------------------------------------------------------------------------------------------------------------------------------------------------------------------------------------------------------------------------------------------------------------------------------------------------------------------------------------------------------LREGLPLRTRERESYLQWAVKSFRLSTAGVEDSTQIHSHFCYSEFQDFFHAIAALDADVLSIENSKSDAKLLKVF-VDEAYPRHIGPGVYDIHSPRVPSEQEIKDRIEEMLQYLKPEQLWIDPDCGLKTRQWPETKAALVNMVNAAKFFRAKYS---	Diatoms_Thalassiosirales_Lithodesmids_CAMPEP_0192963576_Thalassiosira_rotula_CCMP3096 PPAIRAKASFPEITSLFTSRIALYDGAMGTMIQNYRLEEEEYRGDRFKDWTCNTKGNNDQLSISQPHIIQGIYREYLEGGSDMIGTNTFSSTTIAMADYEMEDYVYELNYEGARLAREVCDEVTAKDPTKPRFVVGAIGPTNRTGSISPSVEDPAARNVTFDELVDAYFEQIVGLMDGGSDILMVETIFDTLNAKAALYAVGEYLE-TGLDIPVFVSGTLVDQSGRTLSGQTGEAFYASIRHAKPMCVGLNCALGAEHMTPFVERLAKCVECFLHVYSNAGLPNAMGGYDESPTDMAEANKVFFENGWLNMVGGCCGSTPPHIKAIRETSESFKPRKLPDVGRPKMWLSGLEDLVV-DDLGMPFLNVGERCNISGSIRFKKLMMAGDYETAMDIAKKQVVDGAHVIDINVDDGMLDGLAAMQKFVKIAITEPEVSKVPFMLDASKFEIVLAGLKWCQGKCIVNSISLKVGEELFKEQATLLKKHGCAVVVMAFDEEGQAATESEKVRICKRSYDILVDEVHFPPEDIIFDPNVLTIGTGMEEHANYGVDFINATKTIKEQCPYVKISGGISNLSFGFRGMKIRESIHSVFLQHAIESGMDVGIVNPHEMLALSEIEPDVKVACDNLVFNKTEDATDVMLELTKRERP--EVKKISWRDLPVIKRLEHALINGISQYVEKDTEEARQQAERPLHIIEGPLMDGMNIIGDLFGAGKMFLPQVIKSARVMKKAVAYLIPFMEKEKKAGEFAGKVLMATVKGDVHDIGKNIVAVVLGCNNYKVYDIGVMCSCEKILEKAKEYNVDVIGLSGLITPSLDEMVVVAKEMSKGGFTQPLLIGGATTSKMHTAVKVSPNYTHPVIHVLDASRSVTVVSSLLGENKEDYTTDIMEEYDEMREDYYAGLEDRYFLTFDQAKQQKLVIDFDPPAPAKLGVTLIEDVQLEDVVPYIDWNPFFQTWELRGRYPNRGYPKIFDDEAVGSEAKKLFNDAQELMKKIIADKSMNLKGVVGMFAATDDGEDVLVYSESGKPLDKFCMLRQQAEKESPYLSQADFIAPAGYKDHIGMFAVSCFGCDALVQKYEAEHDDYNKIMSQALADRFVEAFAEYLHRVMRTDMWGYAKDESLNEDDLLKIKYVGIRPAPGYPSQPDHTEKSTMWNVIKAEQLAGIQLSESLSMMPAASVSALVFAHPESCYFAVGQVGKDQVESYAKRKNMELSPCERWLSPILNYE	Diatoms_Thalassiosirales_Lithodesmids_Detonula_confervacea_CAMPEP_0172317902 PLYILYGSATGNAEHIAKDLAGYLQN-GYFPSCCDLNAYKKKPPCKGVIIVCSTTGNADAPENSDRFIRWMKRKTTDASQPFKHCAYAVMGLGDTNYDVFCAMGHLIDKRLGDLGGTRALKGVMADEATGLEETVEPWVGSVIGKLASVCKPYESSILDARYLTMVIELALPQPGDSVGLIPNSPAPTQFILSMLQTYIEDQHRTVVDIFPSCECLPAPPRYYGVATPTHDFRLPLILILTNLYTAFVDQ	Euk_Amorphea_Unikonts_Holozoa_Choanoflagellates_Monosiga_brevicollis ----ELLSDLTVHAKYARYVPELRRETWHELVARNEALHTERFPELIRRHVYA-------KRVLPSMRSLQFAGPALETNNTRMFNCSFAPLNHVDTFGELMFLLLSGCGAGYSVQAHHILPRLLRRTFVIPDSIEGWAEGLRTLLETYLPA-PSVRLDYSQIRPKGSPLRTAGGRAPGPDVLRSAFVAIEQRLTS--GQPLASIDAHDIMCHAATAVASGGIRRSALISLFSPGDEAMLSAKSWESNSQR----AMANNSVLERESGEFADTQIRASGSGEPGVYFTHDR----------------DWGTNPCCEIALEPFQFCNLTEINASIVRTQADLDELAHTAAFIG-TLQASSTDFHQWRAVTEAAALVGVSMTGIASGTVLN--------LARAARTAVAANQRAAAQIGIQSAARVTTVKPAGTTSLVLGTSSGVHAWHSPYYLRRVRVNKSEAIYYYLQATN-PLEDDQMAPETTAVIAFPQKAPSNALLRSES-ALDLLHRVQKLHQHWITNNVSTTVSVKPH-EWEAVGNWMWENRGAYNGLCVLPFDDH-TYVQAPFEECDQATFERLLPQV-SLDFSQVVEDDDTAFHPA---CAGQQCEI	Alveolates_Dinos_Gymnodiniales_Amphidinium_massartii_CAMPEP_0178416706 ---------------------QYGMECSPPFLVGAYNSKREATAGGQQRLDLPSDAVAYALYSVPRYLEVVVENFARLQ-PKDSFVDSTTNRILQALARELPAELDV-LTMNTDEGP-PFIHVQTIGGVAGVDQHVEAEEWGTKIFAVNIHPKYGGWYAYRAVVVLRGMRSPDLPPQESRSFLSMDEKKRILSEYNRRHELCYWRELS--ETGHPDCRYAPEEYFFFTETNVAKRRFLQFKASLLPPET	Chlorophytes_UTC_Volvox_carteri_302837806 PQGVGLVRRIGDVPPAMKREILTVFPSANIDKLLIVPTCQHATVDLVKTGENVENEKDRLLERFMAWAKMVCDQLTTAGHWADYIDPCSGLPMIHTELNTVYPEVPALSILMGYQTANAGCCKVLLHPIWGSAVYPASLFTEAPQGALLAAIEASNAA	Alveolates_Dinos_Peridiniales_Scrippsiella_trochoidea_CCMP3099_CAMPEP_0192059314 KWFVLGGAMLGLLMLSYIIYHYFADPRESYCLAMLAVVLSLTVSILCAMLIPVDIYVISEGNIKSETLHVTISQEHVRSAYLTLFALLLFLAFCLVPHAYFYGEERGDIDGKSDQK-CLSALRSTVVFMAFIIFLLTVSLNFRPGHTESDKVESQENVSRWVGDLLDAEHSGLNAISFSIACLTFLGVAGWVFYTAYGMAAMPFAWLRGKQSATEQRQDLEQNIASIREKYRQIQVRYPSRESRMKAADRKELNRLQREHKSLMQYNYRLQEIEQKAGLVIPRVLHVLVPFRWAIGVGMMSMSLLVVVSLLLTLVDRLVHSDCGWSCGYTLKERRIFNPADEIFLHLSHIFPVDFMILGVFVLYIFTASVFGIVSLGIRILCFSMYALRTRKSMPQALLVLCNVMSYILLALCMALLTIAPNYTAFGSQTVTSS-DGTLGRCSMERRDFMRSCQVSVISAFFTRIAIAMPFFSVAYFFANWAFIVVFSCVFARCMFCQQRQPFLDELPECEEEELGLLSF	Plants_Liverworts_Lunularia_cruciata_TXVB2013731 -------------------------------------------------------------------------------------------------------------------------------------------------------------------------------------------------------------------------------------------------------------------------------------------------------------------------------------------------------------------------MAKAGLAGQITYPCSRELIVPNHSDLELALEAVGMLPLLSKV--WEMEN-DWADTLSPGEQQLLSLARVFYHRPQLVILDEATSAMSEHAEDAIYNLLGKLGITVISVAHRNRLK-RYHSKVLEIGNG-GWLL-----	Euk-Amorphea-Unikonts-Amoebozoa_Tieghemostelium-lacteum ---------VYPQERHGHSTCIYKNNVILFGGT-----LNDLYFLSLDTFKWIE--TKG-PMGRYRHSAIIIEDKMYIFGGY--RSKCLNDLHVLDLIK--W----CCGELPSARSSHSVCNVGKRMILFGG-SGAKYSNELFTLDTTAMKWTKHEIIGTPPSERWCHTMCSFGKKVITFGGS--KRKNKVYILDSETMEWSQPHTSGSCPTPRQLHTAVCIGESMIIFGGWGKHQ---DLYILNTRTMKWQCPKIETDSPCQRQLHSAWVYNGKMYILGGYSKSKRMIDVHSF---------PQIFSTLRE	Chlorophytes_UTC_Chlamydomonas_reinhardtii_27574252 MVAKIGAPAPKFKAQAVVNGEIKEISLDDYKGKYVVLFFYPLDFTFVCPTEIVAFSDRVEEFRAINTEVIGASIDSQFTHLAFSNTPRTKGGLGGCKYPLVADLTKQIAKDYGVLIEDDAGVTLRGLFIISPTGVLRQITINDLPVGRSVDETLRLVKAFQFTDEHGEVCPANWNPGAKTMKADPTKSLEYFST
Prokaryotes_Bacteria_Cyanobacteria_Leptolyngbya_valderiana_BDU_20041 ----LADALLAGNRRALARAITLIESTRPDHRRRAEDLLAEVLTGNSVRLGISGVPGVGKSTFIEAFGGHLIAQGHKVAVLAIDPTSRRTGGSILGDKTRMEQLARNPEAFIRPSPTGGSLGGVARRTREAMLACEAAGFDVVIVETVGVGQSETAVADMVDLFLLLLLPSGGDELQGIKKGVVEIADLVAVNKADGEMTDAAARAAAEYQSALRMLRPITEAWQVPVLRCSALTGKGIPEIWRAVGDYRQAIGEAG-FATRRAEQARAWLWSEIDDTLRERFRRHPAVAAALPEAERAVMAGETTPGLAAEELLRAFVEPE	Diatoms_Araphid_pen_Asterionellopsis_glacialis_CAMPEP_0199901802 EIRIYTRTGDRGKTRLSTGEPVNKWHPRVTAYGTVDETNAALGVA---------TGEMLNALRRIQNDLFDLGA-LATP--DR-GKKLDRIV--KAQVDRLETEIDVMNENIAPLDSFILPGGGPLAAHLHVARTLCRRAERQIAELF----VDEIV--FANRLSDWLFVAGRV-ANDQG-DDVKWNR-	Diatoms_Thalassiosirales_Lithodesmids_Thalassiosira_pseudonana_Thaps3a_33685 --PVS---------VS---SLRRSLHSGLLI--LM--STLH------GVKPYERGPYATMYTNRPWTVRQYAGFSTAEESNKFYRANVAAGQQGLSVAFDLPTHRGYDSDHPRVVGDVGMAGVSIDSVEDMKVLFDGIPLDQISVSMTMNGAVLPTMAMYVQAAIEQQ--LSSLRGTIQNDILKEFMVRNTYIYPPKPSMRVVADIIGFCASHMSKFNTVSISGYHMQEAGADAALELGFTIADGLEYIRTAERAGLKVDDVAPRYSFFFGIGMNYYMEIAKLRAARRLWSTLVEQHFQPKDPRSLLLRTHCQTSGYTLTEQQPLNNVIRTTIEALAAVQGGTQSLHTNSYDEAIGLPTVQTARVARNTQLILQEEAGVCDVADPWGGSYMMESLTDELAEKAMAIIDEVEEAGGMTAYINSGMAKLRIEESATKKQGRIDSGQDIIVGVNKYRLDEQEERQEVLQIDNSAVREKQIGRLNELKARRNNDEVKAALDALEASAKK-NSKGDNENNLMALCIEAARVRCTLGEISLALENAWDRHVPSSTIVQGAYGASFTNSESEYDHVLNEVKKFEEKEGRRPRILVAKMGQDGHDRGAKVIASGFSDLGFDVDIGPLFQTPEEVALQALDSDVHVIGISSQAAGHKTLLPALRAELTKRGADNIVIVAGGVIPPQDYDFLMNKCCSAVFGPGTRITDAALGTLRLIEQSTE	Prokaryotes_Bacteria_Alphaproteobacteria_Nesiotobacter_exalbescens_ LVAGLHLDLGSDLDAVVAAP-NKVISLGVINGRNVWRADLSSVDWIEGPVTKGDRVVIAPSCSLLHTPIDLVYETKLDDELKSWLAFAKQKIEEVAVLSTALTG--RDAVLAASDAACKARKASPRIHNAAVHERLTNVTAKDEARATPFKDRRKLQQKKLKLPVLPTTTIGSFPQTADVRKARASFRRGDISEADYNQFLRDQTRDAIRFQEEIGVDVLVHGEFERNDMVEYFGEQLDGFAFTRNGWVQSYGSRCVKPPLIYGDVSRPEPMTVAWSQYAQSLTERPVKGMLTGPVTILQWSFVRDDQPRRDTCRQIALAIRDEVVDLEAAGIGVIQIDEPALREGLPLRTSDHAAYLDWAVTAFRLSASGIADETQIHTHMCYSEFNDIMPSIAAMDADVISIETSRSDMELLSVFAD-FEYPNEIGPGIWDIHSPRVPGQPEMEALLRKAVDAVGPEKLWVNPDCGLKTRGWEEVRASLTHLVNAARTLRADIKV--	Diatoms_Thalassiosirales_Lithodesmids_CAMPEP_0200089792_Thalassiosira_antarctica NKDSPEFPEITSLFTSRIALYDGAMGTMIQNYRLEEEEFRGDRFVDWTTSMKGNNDQLSITQPQIISAIYKEYLEGGSDLIGTNTFSSTTIAMADYEMEDYVYELNYESARLAREVCDEVTAKDPSKPRFVVGAIGPTNRTGSISPSVEDPAARNVTFDELVEAYFQQIVALMDGGSDILMVETIFDTLNAKAALYAVGEYLEITGLDVPVFVSGTLVDQSGRTLSGQTGEAFYASIRHAKPMCVGLNCALGAKHMTPFVERLAKCVECFLHVYSNAGLPNAMGGYDETPEDMAGQMKLFFDNGWLNMVGGCCGSTPQHIKAIREMSEGYEPRKLPDVRPKMWLSGLEDLVV-DDLGLPFLNVGERCNISGSIRFKKLMMAGDFGTAMDIAKKQVEDGAHVIDINVDDGMLDGLAAMQKFVKIAVTEPEVSKVPFMLDASKFEIVLAGVKWCQGKCIVNSISLKVGVELFKEQATLLKKHGCAIVVMAFDEDGQAATASEKVRICKRSYDMLVNEVRFPPEDIIFDPNVLTIGTGMEEHANYGVDFINATKTIKEQCPYVKISGGISNLSFGFRGMKIRESIHSVFLQHAIESGMDVGIVNAHEMALSEVEPDIKLAAEKLVFNQTEDATDIMLELTKREKNGAKSWRDLPVIKRLEHALVNGISQYAEIDAEEARQSEKALHIIEGPLMDGMNIVGDLFGAGKMFLPQVIKSARVMKKAVAYLIPFMEKEKLSFAGKVLMATVKGDVHDIGKNIVAVVLGCNNYKVYDIGVMCSCEKILEKALEYNVDVIGLSGLITPSLDEMVVVAKEMSKRGFKQPLLIGGATTSKMHTAVKVSPNYHPVIHVLDASRSVTVVSSLLGDNKTEYTTDIMEEYDEMREDYYAGLADRYLTFDQAKEQKFAIDFDPPAPAKLGVTVIDDVTLEDVVPYIDWNPFFQTWELRGRYPNRGPKIFDDEAVGGEAKKLFNDAIALMEIIANKSMNLKGVVGLFAATDEGEDVLLYASEDRFCMLRQQEDYSQSDFVAPAGKDHLGMFACFGCDALVDKYESEQDDYNKIMSQALADRFVEAFAEYLHRVIRTDMWGYAKDESLDEEDLLKIKYVGIRPAPGYPSQPDHTEKSNMWNVLKAEELAGIHLSESLSMMPAASVSALVFAHPESCYFAVGQVGKDQVESYAGRKEMDLPLCER	Chlorophytes_UTC_Dunaliella_viridis_dumsii_SYJM_2004550 RVIFAFGSETGTAAEIAKNLHADALQAGMNAEAMTLNQLGLPLRPGARPVLVVVSSSTGDGDPPANAGQFWVQVKK-QQPADLLQGLQFTSLGLGDSNYTRFMHAPRVVRTRLVEMGAQLFYPFAEADEVDGLENRVDPWSDGLWEPLKKLSTLTDARCTGQITNHPSDRDFGLQKELSHLRVAFSYVAFVA	Prokaryotes_Bacteria_Cloacimonetes_Candidatus_Cloacimonetes_bacterium_4572_55 LQKFQFYDKYSRFNGRRETWIETVDRAVEF----LLSDQTYQRLHQAILDMRVMPSMRLLAMAGSA---RRNNVTIYNCSYLPVDSVDSFVEALIISMCGCGVGYTVENEYIPRMVVEDSAEGWAEALRVGLQTWF--GEDIRFDFSQIRPAGSVLRIKGGRASGPEPLRKMLEFTRARILARQGGFLRSLDAHDIMCAVGNAAVSGGVRRTAMIALFDYDDMEMRHCKTFRNNSQRW----NANNSVWPSRDVEVARLEMVESKRGEPGIFNRQAAINPDRR----KPAKF---GTNPCGEIILRPYQFCNLSIGVARPDDTHEDLQEKVELAAIIG-TIQSMATHFPEWKKNCEEERLLGVDITGQLDCPLV----RQPEVQSRLRQTVLKTNQVYAKKLGINQSAALTCVKPSGNSSQLLDCSPGIHARWSKFYIRNVRVGAHTPIFKVLKNSGVPMDPENGQTVANAVIHSPMKAPDNAITRGERSAIEQCEYWLQNKLHWTEHNPSVTITY-QPDEALDLIKWIWKHQDKIGGMAYLPA-FGAEYDQMPYVEISEEEYNRLVSEF-TIDYSKLYTTAAQEV-CSSGHCDLA	Alveolates_Dinos_Gymnodiniales_Amphidinium_massartii_CAMPEP_0178466664 ---------------------QYGMECSPPFLVGAYNSKREATAGGQQRLDLPSDAVAYALYSVPRYLEVVVENFARLQ-PKDSFVDSTTNRILQALARELPAELDV-LTMNTDEGP-PFIHVQTIGAVAGVDQHVEAEEWGTKIFAVNIHPKYGGWYAYRAVVVLRGMRSPDLPPQESRSFLSMDEKKRILSEYNRRHELCYWRELS--ETGHPDCRYAPEEYFFFTETNVAKRRFLQFKASLLPPET	Diatoms_Araphid_pen_Thalassionema_nitzschioides_L26_B_CAMPEP_0200202698 LEASVHTLPKPLIREFRHVF-SGEDCELLAIPTNQHALHDLVGVGDEIEREKDRLLNVFLEFGKDLTSKLRSKGLWADYIDPCSGLPMVTLDCNKVYSEVDGMECLLNYKAYNAGFCKILTHPKWGSSVYPGTIFCYAPPQLVMDMLNAAKT	Alveolates_Dinos_Peridiniales_Scrippsiella_trochoidea_CCMP3099_CAMPEP_0192059314 KWFVLGGAMLGLLMLSYIIYHYFADPRESYCLAMLAVVLSLTVSILCAMLIPVDIYVISEGNIKSETLHVTISQEHVRSAYLTLFALLLFLAFCLVPHAYFYGEERGDIDGKSDQK-CLSALRSTVVFMAFIIFLLTVSLNFRPGHTESDKVESQENVSRWVGDLLDAEHSGLNAISFSIACLTFLGVAGWVFYTAYGMAAMPFAWLRGKQSATEQRQDLEQNIASIREKYRQIQVRYPSRESRMKAADRKELNRLQREHKSLMQYNYRLQEIEQKAGLVIPRVLHVLVPFRWAIGVGMMSMSLLVVVSLLLTLVDRLVHSDCGWSCGYTLKERRIFNPADEIFLHLSHIFPVDFMILGVFVLYIFTASVFGIVSLGIRILCFSMYALRTRKSMPQALLVLCNVMSYILLALCMALLTIAPNYTAFGSQTVTSS-DGTLGRCSMERRDFMRSCQVSVISAFFTRIAIAMPFFSVAYFFANWAFIVVFSCVFARCMFCQQRQPFLDELPECEEEELGLLSF	Plants_Conifers_Araucaria_rulei_XTZO2012223 ---------------------------------------------------------------------------------------------------------------------------------------------------------------------------------------------------------------------------------------------------------------------------------------------------------------------------------MTLGTLRDQLLFPSSSHISNEKLSRFLDDVSLADLLERTEGFDVCCDWGDILSAGEQQRLAFARLLLHEPKMAFLDEATSALDLA----LYSLL-ERKITYISVGHRLSLVKFHTHVLKFDFY-MYSRTEFE	Euk-Stramenopiles-Aplastidic-Bicosoecids_CAMPEP_0203815228 VARSAWYAPES---MPGPRAAHSCNLGNLYVFGGWNGK-KGLNDLHVLDVEKMEWDS-PPTTRNNHATFLYVHGGHD-GNNWLADLHVLDTDRSEWSKPAVAGTPPSRRACHTTTLLRK-VYMFGG-YDGSKCFNDLDVLDIDTMTWIQPRVTGVLPQARNAQTVTVVGTKLFLFGGHSGNKHLRDLNVLDTESYSWTQPKGVTPPGLRGHTANLIGQKIFLFGGYDGRGRSNDLFLLDTESMMWEHPAGRQRHTACVVNKKLFVLGG--TDLHVLDD	Prokaryotes-Bacteria-Deinococcus-Thermus_W2U1I5_Thermus-sp-NMX2A1 MPRLNEPAPDFVAKTTA-G---ELRL-SLKGKWVVLFSHPADFTPVCSTEFLAFARRQKEFEELGVQLVGLSIDSIYSHLAWLKDLEE--MSGAINFPVIADLDMKVSKLYGMIHP-ETAAVRAVFIIDPNGILRGMLYYPLTTGRNIDEILRFIQALQFTDRTG-NTPADWQPGEPAIVKPPDEADRWLRL-		Prokaryotes_Bacteria_Spirochaetes_Leptospira_interrogans_str_HAI1536 MS---EEFLQGIFSGDRVILARAITLVESARADHKELAENIINACLP----HSGKSIRIGITGIPGVGKSTFIESFGMHVISQGKKLAVLTIDPSSQISGGSILGDKTRMSELSRNESAFIRPSPSRDSLGGVARKTRETIYLCEAAGFDTIFVETVGVGQSETAVHSMVDLFLLLLIAGAGDELQGIKRGIMEMADLFAITKADGDNTTKAERTKIETQSAIHFF-PKNENWIPKVLSCSSLSGKGISEIWNQILEYEKVLKLNGHFEIRRTNQSKYWLEETVSEHLMGDFYT--KMKDLYLDMESKVSEHKISSFQAAEKLIQEYRKRI	Diatoms_Chaetocerotales_Eucampia_antarctica_CAMPEP_0197843088 GDE-XXXXXXXXXXXXXXXERRSKDDISFEAMGTVDELCSIVGVAHAELAALD---PESL-DIMSRLFDIGSHIAKPDENHDIKE-EEYIFNIEHIDSLEDWIDTMTEELPELNSFILPTGGKASAQLHVARTVCRRAERRVIQLVDEG-CDPNAMKYLNRSSDFFFTAA------DGKEEMNSN--	Proteorhodophytina_Porphyridiophytes_Porphyridium_aerugineum_CAMPEP_0184697276 IWRRSVGPKDEWIKRVIKESKGATPSSIDTKTVGGITLKITYGKDAKDGNEQFPGVSPYRRGPHATMYTSKPWTIRQYAGFSTAEESNKFYKQALASGSTGLSVAFDLATHRGYDADNPRVAGDVGMAGVSVNSVEDMKILFDGIDLSKVSVSMTMNGAVLPVLAFFVVAAEEAGVSRSQLSGTIQNDILKEYMVRNTFIYPPKESLRIVGDIMSFCSRQMPKFNSISISGYHMSEAGADPVLELAFTLADGLEYVRVAKNNGLSVDDCAPRLSFFFAISMNFYLEIAKLRAARELWAFLLKERYEIRDPRSYLLRTHCQTSGYSLTEKEPMNNIIRTTIEAMAAAFGGTQSLHTNSLDEAIALPSDSAARIARNTQLILQEESGICRVADPFGGSFMMEALTDEMIRNAKNIITDVEARGGMAKAVADGWPKTLIEEAASRKQARVDSGLDVVVGVNKYVLEGKEKEPLDIRSIDASGVRETQIARLRQIKSSRDSQAARMAL---------DNSVAREDVNLLDSCIEAAKARCTLGEISQALENAFGRYLPTTSVASGVYRAEYTDEQ-DFQTTVQLTADFAEKHGRRPRILVAKLGQDGHDRGAKVVASGFADLGFDVDIGPLFSTPAEVVRMAVNNDVHVIGVSSQAAAHKTLVPELIQELKNQGADNILVIIGGVIPEPDYDFLFRSGVALIFGPNTPIPRAGX-----------	Plants_Basalmost_angiosperms_FNXH_2130319_Papaver_setigerum ILYGLHIDLVNEQLDSVIAALGPKTILSTGIVDGRNIWKTNFQSASIVESAIQKLKDVIVATSSSLLHTPHTLMEKKLDPEIADWFSFATEKATEVAIIAKAVTG-PES-VLEANSKSIQSRAKSHRTNNAQVKERQSKV-PDMYNRKSEFKVRIAAQQKSLGLPLFPTTTIGSFPQTKEIRIQRNNYTKGKITLEEYEKFIEKEIQEVVKIQEELDLDVLVHGEPERNDMVQYFGERLDGYAFTTDGWVQSYGSRCVRPPIIVGDISRPSPMSVKESKYAVSITKKPMKGMLTGPITCLRWSFPRDDVHQSVQAEQLALALRDEVIDLEAAGVYVIQVDEPALREGLPLRVKERDAYLKWAVGSFRLSVSGVQDSTQIHSHFCYSEFQDFFHAIAALDADVLSIENSKSDAKLLKVF-VDEAYPRHIGPGVYDIHSPRVPSEQEIKNRIEEMLQYLKPEQLWIDPDCGLKTRKWPETKAALVNMVSAAKFFREKYS---	Diatoms_Thalassiosirales_Lithodesmids_CAMPEP_0192994092_Thalassiosira_rotula_GSO102 PPAIRAKATFPEITSLFTSRIALYDGAMGTMIQNYRLEEEEYRGDRFKDWTCNTKGNNDQLSISQPHIIQGIYREYLEGGSDMIGTNTFSSTTIAMADYEMEDYVYELNYEGARLAREVCDEVTAKDPTKPRFVVGAIGPTNRTGSISPSVEDPAARNVTFDELVDAYFEQIVGLMDGGSDILMVETIFDTLNAKAALYAVGEYLE-TGLDIPVFVSGTLVDQSGRTLSGQTGEAFYASIRHAKPMCVGLNCALGAEHMTPFVERLAKCVECFLHVYSNAGLPNAMGGYDESPTDMAEANKVFFENGWLNMVGGCCGSTPPHIKAIREMSESFKPRKLPDVGRPKMWLSGLEDLVV-DDLGMPFLNVGERCNISGSIRFKKLMMAGDYETAMDIAKKQVVDGAHVIDINVDDGMLDGLAAMQKFIKIAITEPEVSKVPFMLDASKFEIVLAGLKWCQGKCIVNSISLKVGEELFKEQATLLKKHGCAVVVMAFDEEGQAATESEKVRICKRSYDILVDEVHFPPEDIIFDPNVLTIGTGMEEHANYGVDFINATKTIKEQCPYVKISGGISNLSFGFRGMKIRESIHSVFLQHAIESGMDVGIVNPHEMLALSEIEPDVKVACDNLVFNKTEDATDVMLELTKRERP--EVKKISWRDLPVIKRLEHALINGISQYVEKDTEEARQQAERPLHIIEGPLMDGMNIIGDLFGAGKMFLPQVIKSARVMKKAVAYLIPFMEKEKKAGEFAGKVLMATVKGDVHDIGKNIVAVVLGCNNYKVYDIGVMCSCEKILEKAKEYNVDVIGLSGLITPSLDEMVVVAKEMSKGGFTQPLLIGGATTSKMHTAVKVSPNYTHPVIHVLDASRSVTVVSSLLGENKEDYTTDIMEEYDEMREDYYAGLEDRYFLTFDQAKQQKLVIDFDPPAPAKLGVTLIEDVQLEDVVPYIDWNPFFQTWELRGRYPNRGYPKIFDDEAVGSEAKKLFNDAQELMKKIIADKSMNLKGVVGMFAATDDGEDVLVYSESGKPLDKFCMLRQQAEKESPYLSQADFIAPAGYKDHIGMFAVSCFGCDALVQKYEAEHDDYNKIMSQALADRFVEAFAEYLHRVMRTDMWGYAKDESLNEEDLLKIKYVGIRPAPGYPSQPDHTEKSTMWNVIKAEQLAGIQLSESLSMMPAASVSALVFAHPESCYFAVGQVGKDQVESYAKRKNMELSPCERWLSPILNYE	Diatoms_Thalassiosirales_Lithodesmids_Thalassiosira_gravida_CAMPEP_0200699714 PLFILYGSATGNAEHIAKDLASYLKN-GYFTSCCELNQYKKK-PAKGVVVVCSTTGNADAPENADRFVRWMKRKTTEPQKPFQHCAYAVLGLGDTNYDVFCAIANMIDKRLGQLGGTRAMKAAMADEATGLEQTVEPWVGSVIGKLAVVCKPYESAVLEARYLTGVMELSLPEPGDSVGLIPNSPHSVQFVLSMLQTYVEEQHRTVVDIFPSCECLPAPPRYYGLATPSHEFRLPLVLILTNLYAAFVDQ	Prokaryotes_Bacteria_Nitrospinae_Nitrospinae_bacterium ----EILSEITIYMKYARYIPELRRETWKELVTRNKNMHIKKYPNLIERFVYD-------KKVLPSMRSMQFGGKPIEISPNRIYNCAYMPIDHIDSFSECMFLLLGGTGVGYSVQKHHVLPPINKRRFLIGDSIEGWADSIKVLMKSYLNG---VEFDYSDIRAKGARLVTSGGKAPGPQPLKECILKVTGILDQ--GDKLSTLEVHDIVCHIADAVLAGGIRRAALISLFSADDDDMIGCKSWELNGQR----GRANNSVLMRHTEFFMNKRVELSKSGEPGIYFNNDK----------------DWGTNPCCEIALRPYQFCNLCEVNVSNIETQEDLNARVKAAAFIG-TLQAGYTDFHIWRETTEKEALIGVSMTGIGSGVVLG--------MAKAADVVKRENSRVAKLIGVNKSARTTTVKPAGTTSLALGTSSGIHAWHNDYYIRTMRVGKNEAIYSYLAYHI-PVEDCLFNPHTTAIISVPQKAPEGSILRTES-PFQLLERVKDVATNWVTHNVSATISLKDE-DWELAGEWMWENREYYNGLSVLPYNGG-TYKQAPFQDCTKEDYDKMMKYL-KIDLSLVNEEDETNLTLA---CAGGACEI	Alveolates_Dinos_Gymnodiniales_Amphidinium_massartii_CAMPEP_0178466664 ---------------------QYGMECSPPFLVGAYNSKREATAGGQQRLDLPSDAVAYALYSVPRYLEVVVENFARLQ-PKDSFVDSTTNRILQALARELPAELDV-LTMNTDEGP-PFIHVQTIGAVAGVDQHVEAEEWGTKIFAVNIHPKYGGWYAYRAVVVLRGMRSPDLPPQESRSFLSMDEKKRILSEYNRRHELCYWRELS--ETGHPDCRYAPEEYFFFTETNVAKRRFLQFKASLLPPET	Chlorophytes_UTC_Volvox_carteri_302837806_2 PQGVGLVRRIGDVPPAMKREILTVFPSANIDKLLIVPTCQHATVDLVKTGENVENEKDRLLERFMAWAKMVCDQLTTAGHWADYIDPCSGLPMIHTELNTVYPEVPALSILMGYQTANAGCCKVLLHPIWGSAVYPASLFTEAPQGALLAAIEASNAA	Alveolates_Dinos_Peridiniales_Crypthecodinium_cohnii_Seligo_CAMPEP_0193883466 -WLVLGSSVFGLLSLSYFVYHYFANPKESYWLATLAVVLSLTVSFLCAMLIPVDIYVISEGGLKSESLHVSISQEQVQNAYFILFATLLFLALCVVPHAYFYGEARGDFDLDGDKR-CWIACRSTAVFVALVLFLLVAGLNFRPGRTETDRAESREEAARWVGDLLDQEHGGLNAVSFAIACLTFVGVGGWVFYTAYGMAALPFSWLRGRQSASQQRSGVEQEIAAVRDQFRAVQAKFQLREGRMRAADRKEFNRLQREYKSLVKHNYRLQEMEEKVGFVIPRLLQFLIPFRWAIGISMMGISLLVVVSLLMTLLDRLIHSDCGWQCGYALQERRLFNPADDIFMYLSRVFPLDFLVLGILVLYIFVSSVYGIVSLGVRFLCFNVYTLLPQRSMPQALLVLCSLMSYILLALCMALMTIAPNYTSFGSQSMARS-SGGSGRCSLERGSAPNDCQVSVISSFFVRIAVVMPFLSTVYYFANWAFIFMYGSVFSFCLLSQQQQPFYEDNQDLEEEEMGLLMP	Chlorophytes_Chlorodendrophytes_Pedinophytes_Tetraselmis_cordiformis_DUMA2035453 ----------------------------------------------------------------------------------------------------------------------------------------------------------------------------------------------------------------------------------------------------------------------------------------------------------------------------------------------MWPIKAGTAKL--P-QQRVMFLPQSPVLAPGTLAEQILYPFSVRSLVCDPDHLRWLLQAVGLDYLWERSGGWQASL-DWLQGLSPGELQRISVARVLARRPSLVFLDEPTSALGSDMQASLYAMLRAAGITIVSVGHGKDLE-REHSVALRLKTG-AWVLED---	Euk-Amorphea-Unikonts-Holozoa-Choanoflagellates_Salpingoeca-rosetta-strain-ATCC-50818BSB-021 -VEWKPVSG--PRERSAHACAVDEARFVLHGGVT---PNGDVWVLKNLDSQWEPVRAKG-PCKREGHTLTYAKNMFVLFAGSDGALKEFNDVYTLD-----W----TKGVPPAPRLNHAADVVDDALYVFGGEDGQA--NDMFKLDLNTMMWTPVH-ANNPPSRRCNHSMTAVGSKLYVFGGR--GGENDLFCFDTESRAWTAVKAGGQPPTARDFHSAATFGDKVFVFGGSMEIE--NDVVVFDTTRQAWVRPQVSGAVPSVRWAHAAAVYKNKMIVFGGTA--VDLSDTHILTITDA----PDITYDVPN	Chlorophytes_UTC_Eudorina_elegans_RNAT2003471 MVAKIGAPAPKWKAQAVVNGEIKEVSLEDYKGKYVVFFFYPLDFTFVCPTEIVAFSDRLEEFKAINTEVIGASIDSQFTHLAFSNTPRKQGGLGGCKYPLVADLTKKIAQDYGVLIEDDAGVTLRGLFIISPTGILRQITINDLPVGRSVDETLRLVKAFQFTDENGEVCPANWNPGSKTMKADPTKSLEYFNT
Diatoms_Raphid_pen_Phaeodactylum_tricornutum_Phatr3_J12878p1 STRILAERLTG-RRRALSMAITLAESSSAAKQQQAALLLTHML-IPKFRLGLAGAPGAGKSTFIECLGKYILKLPDQLAVVCVDPSSTVTGGSILGDKTRMFELSRHPRSFVRPAPAAGALGGLASYTDDVVSLCQTAGYELVLLETVGLGQSEVEVAQSVDMLLLLIPPGGGDDLQGVKKGIIEVADMIIVTKADGNLLSTAKMTAADYKGAMQFVHAKGQGWHPPVLLASAVTEEGVSNIWEYVCRYRRDMIDTGNLEEKRRKQSRYWMWKNLQNLVQEKARKSSSLNRFSRDLEEKLNSGRMTPRVAAARLLDCISGNN	Prokaryotes_Archaea_DPANN_Candidatus_Woesearchaeota_archaeon -NRIYTRSGDDGSTGLGGGERVPKHDLRVEAYGTVEETSSAIGVVLADPD---------EWLRAIQNDLFDVGSDLCRS-SSEEDSR-----LDASYTARIEGWIDEVNAGLKPLETFVLPGGTTSAANLHLARTICRRAERCVTALVDEGAVNPEV--YLNRLSDLLFVMARAANS-GGADDVLWQPS	Diatoms_Thalassiosirales_Lithodesmids_Thalassiosira_sp_FW_CAMPEP_0172345136 PHPPNWETLATKELKSSVDSLRRITPEGIAIQPVY--YDLDPNPSMPGVKPYERGPYATMYTNRPWTVRQYAGFSTAEESNKFYRANVAAGQQGLSVAFDLPTHRGYDSDHPRVVGDVGMAGVSIDSVEDMKLLFDGIPLDQISVSMTMNGAVLPTMAMYVQAAIEQQ--LSSLRGTIQNDILKEFMVRNTYIYPPKPSMRVVADIIGFCASHMSKFNTVSISGYHMQEAGADAALELGFTIADGLEYIRTAERAGLKVDDVAPRYSFFFGIGMNYYIEIAKLRAARRLWSTLVEQHFQPKDPRSLLLRTHCQTSGYTLTEQQPLNNVIRTTIEALAAVQGGTQSLHTNSYDEAIGLPTVQTARVARNTQLILQEEAGVCDVADPWGGSYMMESLTDELAEKAMAIIDEVEEAGGMTAYINSGMAKLRIEESATKKQGRIDSGQDIIVGVNKYRLDEQEERQEVLQIDNSAVREKQIGRLNELKARRNNDEVKAALDALEASAKK-NSKGDNENNLMALCIEAARVRCTLGEISLALENAWDRHVPSSTIVQGAYGASFTNSESEYDHVLNEVKKFEEKEGRRPRILVAKMGQDGHDRGAKVIASGFSDLGFDVDIGPLFQTPEEVALQALDSDVHVIGISSQAAGHKTLLPALRAELTKRGADNIVIVAGGVIPPQDYDFLMNKCCSAVFGPGTRITDAALGTLRLIEQSTE	Prokaryotes_Bacteria_Alphaproteobacteria_Devosia_sp_DBB001_ VVAGLHIDLAQQLAPVLALPADKTLSIGVIDGRNIWRADLDAREFVARAWDSGDRLEIAPSCSLLHSPVDLDGETLLDPELKSWLAFARQKLEEVVALTTAMQG--KTAAFEASAAAVASHRASPRIHRAEVKSRSASVAPSDHERGLPFSQRRNLQRARFNLPAYPTTTIGSFPQTAEVREHRAAFKRGDIDAAAYDAFLRAETEKAVRIQERLDIDVLVHGEFERNDMVEYFGEQLDGFAFTRNGWVQSYGSRCVKPPVVYGDISRPTPMTVAWSAYAASLTDRPMKGMLTGPVTILQWSFVRVDQPRSETCRQIALAIRDEVVDLEKAGIGIIQIDEPALREGLPLRRGDWEAYLRWAVDCFRLSAAGVADDTQIHTHMCYAEFNDIMPAIAEMDADVISIETSRSDMELISAFRD-FRYPNEIGPGVWDIHSPRVPSRADMESLLRKASEAIPPDQLWVNPDCGLKTRGWPEVEVALAHLVETAKSLR-------	Diatoms_Thalassiosirales_Lithodesmids_CAMPEP_0172572914_Thalassiosira_punctigera NKDKPEFPEIASLFTSRIAIYDGAMGTMIQNYRLEEEEYRGERFVDWKCNMKGNNDQLSITQPHIISGIYKEYLEGGSDLIGTNTFSSTTIAMADYEMEDYVYELNYEGARLAREACDEVTAKDPSKPRFVVGAIGPTNRTGSISPSVEDPAARNVTFDELVEAYFEQIVALMDGGADILMVETIFDTLNAKAALYAVGEYLDFTGLDIPVFVSGTLVDQSGRTLSGQTGEAFYASIRHSKPMCVGLNCALGAKHMTPFVEKLANCVECFLHVYSNAGLPNAMGGYDETPDDMAEQNKVFFENGWLNMVGGCCGSTPPHIKAIREMSESYKPRKLPDIRPKMWLSGLEDLIV-DDLGLPFLNVGERCNISGSIRFKKLMMAGDYGTAMDIAKKQVEDGAHVIDINVDDGMLDGIAAMQKFVKIAVTEPEVSKVPFMLDASKFEIVMAGLKWCQGKCIVNSISLKVGEELFKEQATLLKKHGCAVVVMAFDEEGQAATEDEKVRICKRSYDILVNEVRFPPEDIIFDPNVLTIGTGMEEHANYGVDFIKATKTIKEQCPYVKISGGISNLSFGFRGMKIRESIHSVFLQHAIESGMDVGIVNAHEMALSEVEQDIRVAAENLVFNKTPDATDVMLELSQRERKGVKSWRDLDVIKRLEHSLINGISQYVVQDTEEARQAEKPLHIIEGPLMDGMNIIGDLFGAGKMFLPQVIKSARVMKKAVAYLIPFMEQEKRSFAGKVLMATVKGDVHDIGKNIVAVVLGCNNYKVYDIGVMCSCEKILEKAKEYNVDVIGLSGLITPSLDEMVVVAKEMSKAGFTQPLLIGGATTSKMHTAVKVSPNYHPVIHVLDASRSVTVVSSLLGENKVDYTTDIMEEYDEMREDYYAGLEDRYLTFDQAKEQKLAIDFDPPAPAKLGVTVIDDVMLEDVVPYIDWNPFFQTWELRGRYPNRGPKIFNDEAVGSEAKKLFDDAQNLMEIIANKSMHLRGVVGLFAATDDGEDVLVYASEDKFCMLRQQEDYSQSDFIAPTGKDHLGMFACFGCDTLVEKYMSEHDDYNKIMSQALADRFVEAFAEYLHRVIRTDMWGYAKDESLDEEDLLKIKYVGIRPAPGYPSQPDHTEKSTMWNVIKAKELAGIDLSESLSMMPAASVSALVFAHPDSCYFAVGQVGKDQVQSYAGRKEMDLPLCER	Prokaryotes_Bacteria_Chlorobi_Paludibacter_sp_SCN_50_10 KLTILYGSRTGNGANLAKIALRMAVEQGVEATLKNMEDYPVSL---EC-L-LVIVSTHGDGEPPFQAKTVYDFLH-KRAP--GLSRLEYAVFALGDSSY--FCKTGKEFDSRLAELGARRLRPVQLSD--VDIKPEDESW-------LKE-AQVFEKINHGAIASLPDDQEWNYLKSLTRMDVAFSYVAYII	Prokaryotes_Bacteria_Chloroflexi_Chloroflexi_bacterium_54_19 LQQFQFFDKYSRFDGRRETWVETVNRTVDF----LLERETYERVRRGILEMKVMPSMRLLAMAGPA---RRSNITLYNCSYQPVDSIDSFVEALIISMSGCGVGYSVEREYIPRFVVPDSAEGWAAALRLGLETWF--GGDIKFDLSQLRPAGTPLKTKGGRASGPEPLRQTLEFVRARLLARQGSFLRPIDAHDIMCIVGNAAVSGGVRRTAMISLFDYDDLEMRNSKSFYENSQRW----NANNSVWPEGNLEVARLDMVESGRGEPGIFNRQNALNPSRRDANGNPIKF---GTNPCGEIILRPFQFCNLSAVVSRQADTYETLQEKVELATIIG-SIQSMATNFPQWAENCQEERLLGVDITGQLDSPAA----QNPEIKSRLREFAVETNKEIAAKLGINQSASVTCVKPSGNTSQLVDCASGLHARWAPYYIRNVRVAAHSPVFKVLKDAGVPMDPENGQTVENAVIHFPVKSPDGAITRNGRTAIEQCEYWLQNKLYWTEHNPSVTITY-RPDEVLGMLTWIWEHRNQIGGMAFLPA-FDAQYAQLPYIEISKEEYENLAPQF-DVDFSKLYTKAAQEL-CAAGNCEVD	Alveolates_Dinos_Suessiales_Symbiodinium_Clade_C1_CAMPEP_0199638060 ----XSFDATQFQQVLSTWLAPMRLECSHPLLVGWYNKARAETADGTQSIEGPDDAVAFAIYSVPQFLEVVVEHYAREK-PERDIVDGATNAILGELRNQLPSSLDA-QVINTDVGP-PYFHVQTIGAVCAEDQHVEAEDWGTKIFGVNVHRVWGGWYAYRALVVLRNGKQA-LEKPEPLEFLSIEDKKRVLSEYNLRHQLCLWRDLS---ESHPDRRYSPDEFFFFTXDIPGEEELPRPEGVKHAGHT	Diatoms_Raphid_pen_Phaeodactylum_tricornutum_EG01731 VELSVHTLPKPLEREFKHVF---ETAEFLAIPTNQRALEDLVGIGEHIEAEKDRLLNSFMEFARMLCQKIRDAGYWSDFIDPCSGLPMLTMNCNKVYSEVDGMECCLGYRAYNAGFCKILTHPVWGSAVYPATMFAYAPRVLILTMVECLKQ	Alveolates_Dinos_Peridiniales_Crypthecodinium_cohnii_Seligo_CAMPEP_0193883466 -WLVLGSSVFGLLSLSYFVYHYFANPKESYWLATLAVVLSLTVSFLCAMLIPVDIYVISEGGLKSESLHVSISQEQVQNAYFILFATLLFLALCVVPHAYFYGEARGDFDLDGDKR-CWIACRSTAVFVALVLFLLVAGLNFRPGRTETDRAESREEAARWVGDLLDQEHGGLNAVSFAIACLTFVGVGGWVFYTAYGMAALPFSWLRGRQSASQQRSGVEQEIAAVRDQFRAVQAKFQLREGRMRAADRKEFNRLQREYKSLVKHNYRLQEMEEKVGFVIPRLLQFLIPFRWAIGISMMGISLLVVVSLLMTLLDRLIHSDCGWQCGYALQERRLFNPADDIFMYLSRVFPLDFLVLGILVLYIFVSSVYGIVSLGVRFLCFNVYTLLPQRSMPQALLVLCSLMSYILLALCMALMTIAPNYTSFGSQSMARS-SGGSGRCSLERGSAPNDCQVSVISSFFVRIAVVMPFLSTVYYFANWAFIFMYGSVFSFCLLSQQQQPFYEDNQDLEEEEMGLLMP	Plants_Conifers_Wollemia_nobilis_RSCE2054689 ---------------------------------------------------------------------------------------------------------------------------------------------------------------------------------------------------------------------------------------------------------------------------------------------------------------------------------MTLGTLRDQLLFPSSSHISNEKLSRFLDDVSLADLLERTEGFGVCCDWGDILSAGEQQRLAFARLLLHEPKMAFLDEATSALDLANESRLYSLL-ERKITYMSVGHRLSLVKFHTHVLEFDFD-MYSRTEFE	Haptophytes_Pavlovales_Pavlova_lutheri_CAMPEP_0205977762 MAVAPW--RAA----PSLRPAHSTVV--VVVFGG-----TYLNDVATLSL--LEW---PPSPKRAHTAVMYVLGGGSD-----DEMHELDLE--EWRALSR----PPS-LGHTCVPVRSRLVVFGGC------VTDLREYDIEMDEWAA----GAKPCARYRHSMVCVGKDLCLYGGRDGSYNRCDM-TLDTRTYSWARVSGPEPLPRGAHSVALG-GRLLFFGGVEHMEED--------DTTSWTFPSARGSHTAVX--------------------	Prokaryotes-Bacteria-Coprothermobacter_B5Y6W8_Coprothermobacter-proteolyticus -----------------MEHWQEIELVDLDGRWKVLYFYPKAMTSGCTMEAEDFSRLYEDFKTLGVTVIGVSTDNVERLKKF-----K-----GIPFVLLSDPNHALAEALGVWKENYGKIERSTFVINPDN--------------QIIKEWRKVKA-----GHQEVFD--------HIK-------EFMKN-		Prokaryotes_Bacteria_Planctomycetes_Planctomycetes_bacterium MTDK-DDCVQGVLDGDRTVIARAITLVESNAEKHQERAQEMLTRLLP----HAGNSIRIGITGVPGAGKSSLIETLGTTLCDRGEKIAVLAVDPSSSVTGGSILGDKTRMEKLSRNKNAFIRPSPSGGALGGVARKSRETMVVCEAAGYDTILVETVGVGQSEITVRSMVDMFILVQIAGAGDELQGIKKGVMERSDMIVVNKADGDNKTRAQTTRAEYAKILHYLQPSTEGWESKALACSAVTGEGLDDLWETIKVFETNTRDSGVFTKRRQQQNIEWVNSLVQEYLNRNFYNNPAVREQRPVLEHLVTTGQISPTKAAMDLFKIFEGRS	Diatoms_Araphid_pen_Thalassionema_nitzschioides_L26_B_CAMPEP_0200200514 RKK-YTRGGDKGTSQLLTGERRSKDDIVFEAMGTVDELCTVVGVAHAEL----LDCSEHL-DIMSRLFDVGSHVANP-DE-----TEEPKFDIENVDVLEDWIDKYTEEIPELNSFILPTGSKVAAQLQVARTVCRRAERRVVELVEEE-CDPNVLKYVNRLSDYFFTASRYANHRGGKVEVMYCRR	Proteorhodophytina_Porphyridiophytes_Porphyridium_purpureum_Porphyridium_contig_45165 ------------------------------------------------------------------MYASRPWTIRQYAGFGTAEESNAFFKRALQGGQKGLSVAFDLATHRGYDSDHPRVQGDVGMAGVAVDVVDDMKRLFDGIKLDEVSVSMTMNGAVLPVLAFFIVAAEESGVARSKLSGTVQNDILKEFMVRNTFIYPPEPSLRITGDIMAFCTREMPKFNTISISGYHMQEAGADPCLELAFTLADGLEYIRVARSAGLTVDQCAPRLSFFFGIGMDFYVEIAKLRAARELWYTLLKEKYEINNPKSYVLRTHCQTSGYSLTEKEPYNNAVRTTIEAMAAVFGGTQSLHTNALDEAIALPSEFAARLARNTQLILQEETGICAVADPFGGSYMMEALTSELMLKARSVIDQVERAGGMAKCVADGWPKQRIEDAAARKQARIDSGQHVIVGVNKFIASGGD-ERIDVRSLDSVGIRQTQLDQLKRVKFSRNAEAAQRALQLIVQAAK-NGSVKEGSKNLLDCCVVAARARCTLGEISSALESVYGRYQPQVSVATGVYRDNFGEEP-EFREAVRAVQTFSELAGRRPRILIAKVGQDGHDRGAKVVASGFADLGFDVDVGPLFQTPAEVVKMAVEADVHVIGVSSLAAGHRTLVPAVMEELERAEAQDILVIVGGVVPSSDHEFLRKLGVPLVFGPNTRLPYAVVELIRVLSERLR	Plants_Liverworts_TGKW_2129583_Frullania --------------------------------------------------------------------------------------------------------------------------------------------------------------------------------------------------------------------------------------------------------------------------------------------------------------------------------------------------------------------------VRSFRLSTSGVKDSTQIHSHFCYSEFQDFFHAIAALDADVLSIENSKSDAKLLKVF-VDEAYPRHIGPGVYDIHSPRVPSEQEIKDRIEEMLQYLKTDQLWIDPDCGLKTRQWSETKAALTNMVNAAKFYRQKY----	Diatoms_Thalassiosirales_Lithodesmids_B8C9X1_Thalassiosira_pseudonana ---------------------------MGTMIQNYRLEEEEYRGDRFANWKCNMKGNNDQLSITQPHIISGIYKEYLEGGSDLIGTNTFSSTTIAMADYEMEDYVYELNYEGARLAREACDEVTAKDPTRPRFVVGAIGPTNRTGSISPSVEDPSARNVTFDELVEAYFEQIVALMDGGSDILMVETIFDTLNAKAALYAVGEYLE-SGLDIPVFVSGTLVDQSGRTLSGQTGEAFYASIRHAKPMCVGLNCALGANHMVPFVEKLANCVECFLHVYSNAGLPNAMGGYDETPDMMAIQNKVFFENGWLNMVGGCCGSTPPHIKAIREMSEGYKPRKLPDVGRPKMWLSGLEDLVV-DDLGLPFLNVGERCNISGSIRFKKLMMAGDYGTAMDIAKKQVEDGAHVIDINVDDGMLDGLAAMQKFVKIAVTEPEVAKVPFMLDASKFEIVLAGLKWCQGKCIVNSISLKVGEELFKEQATLLKKHGCAVVVMAFDEEGQAATEDEKVRICKRSYDILVNEVHFPPEDIIFDPNVLTIGTGMEEHANYGVDFINATKTIKEICPYVKISGGISNLSFGFRGMKIRESIHSVFLQHAIESGMDVGIVNAHEMLALSELEDDIKAACENLVFNKTPDATDVMLELTKRERPAAEVKQTSWRDLDVIKRLEHALINGISQYIDGDVEEARQQVEKPLHIIEGPLMDGMNIIGDLFGAGKMFLPQVIKSARVMKKAVAYLIPFMEKEKRAGEFAGKVLMATVKGDVHDIGKNIVAVVLGCNNYKVYDIGVMCSCEKILEKAKEYNVDVIGLSGLITPSLDEMVVVAKEMSKAGFKQPLLIGGATTSKMHTAVKVSPNYTHPVIHVLDASRSVTVVSSLLGENKEEYVTDIMEEYDEMREDYYAGLEDRYFLTFDQAKQQKLTIDFDPPAPAKMGVTLIDSVTLEDVVPYIDWNPFFQTWELRGRYPNRGYPKIFNDEAVGSEAKKLFDDAQNLMTEIIANKSMNLKGVVGLFPATDEGEDVRIYAEAGKSLDTFCMLRQQAEKESPYLSQADFIAPAGYKDHLGMFAVSCFGCDDLVKKYESEHDDYNKIMSQALADRFVEAFAEYLHRVIRTDMWGYAQNESLNEEDLLKIKYVGVRPAPGYPSQPDHTEKTTMWNVIKAEELAGIELSESLSMMPAASVSALVFAHPQSCYFAVGQVGKDQVESYAERKKMDLPVTERWLSPILNYE	Diatoms_Thalassiosirales_Lithodesmids_Thalassiosira_antarctica_CAMPEP_0200109620 PLYVLYGSATGNSEQIAKDITGYLQN-GYFPSCCELNQYKKKQPCKGVIIVCSTTGNAESPENADRFVRWMKRRTTEPTQPFQHCAYAVLGLGDTNYDVFCAMGNGIDKRLKQLGGTRAIKAAEADEGTGLEKTVEPWVGSVVGKLAIVCKPYESTVLDARYLTNVMELSLPEPGDSVGLIPNSPQSIQFILSMLQQYVEDQRRSVVDIFPSCECLPAPPRYYGLATPSHEFRLPLILILTNLYAAFVDQ	Prokaryotes_Bacteria_Acidobacteria_Acidobacteria_bacterium ----KALSDFNHFDKYAKFIPEYRREGYYETVTRNKEMHLRKFPELILKFVYA-------KKVLPSMRSMQFGGRAIELNNARMFNCCYLPMDDRRAFREVLFLLLGGSGVGYSVRKHHIMPSITS-RYLISDDIIGWSNAVDALAKGYLE----PIFDYRDIRKKGSLLKTSGGRAPGHEKLKECLGLIEKIFSS--GEQLSSLQTHDINCHLADAVLAGGIRRAAMISLFDMNDQEMRKCKFAEENPQR----GRANNSVGYRGTGQFMSDDIENSYTGDPGIILSAGK----------------DWGINPCGEASLRPYQVCNLTEINFSTVEDQEDFNERCWAASFIG-TLQASYTDFHVWRETTERDALLGVGMTGLATNKLYE--------LQQGAQVVLDTNEEFAAKIGINKAARTTLVKPSGTSSCILGTSSGIHAWHDEYYIRNCRMNKDSAIYKYLLENH-PVEDDAWD-DSKAVIGFPVKAPEGSVLRTEEDALDLLERIKHVYLNWCPHNVSATVYIKED-QWETVGEWVWENRDHYSGLAFFPFYGG-THKQTPFESCTKERYEELIENL-RMDLTMVVEEDDTSLQLA---CAGGACEI	Alveolates_Dinos_Suessiales_Symbiodinium_Clade_C1_CAMPEP_0199638060 ----XSFDATQFQQVLSTWLAPMRLECSHPLLVGWYNKARAETADGTQSIEGPDDAVAFAIYSVPQFLEVVVEHYAREK-PERDIVDGATNAILGELRNQLPSSLDA-QVINTDVGP-PYFHVQTIGAVCAEDQHVEAEDWGTKIFGVNVHRVWGGWYAYRALVVLRNGKQA-LEKPEPLEFLSIEDKKRVLSEYNLRHQLCLWRDLS---ESHPDRRYSPDEFFFFTXDIPGEEELPRPEGVKHAGHT	Chlorophytes_UTC_Volvox_aureus_JWGT2054859 ----------------MKREILSVFPEAEIDKLLIVPTCQHATVDLVRTGEKVENEKDRLLERFMIWAKTVCHELTPAGHWTDYIDPCSGLPMVHSSLNTVYPEVPALSLLMGYQTANAGCCKVLLHPVWGSAVYPASLFTEAPQEELLAAIETANAV	Alveolates_Dinos_Peridiniales_Scrippsiella_hangoei_SHHI4_CAMPEP_0199164608 MWLVLGGSMFGVLFLSYVVYHYFADPQESYVLATVAVVLSLTVSILCTLLIPVDIYVISEGSIKSESLHLTISQDLVRNAYLALFASLLFLAFIVVPHAYFYGEERGDFDMKADRR-CWGAFRHTSLFVAFVLFLMVVGLNFRPGHTASDKAVSQEEASRWVSDLFDSQHGGLNAVSFSIACLTLLGVGGWVFYTAYGMAAMPFAWLRGKQSASEQRMGLEKSIASIREKYRTIQARYPSRESRMKAVDRKELNRLQRDYKSMVQRNYKLQEYEEKAGMVIPRLLQFLVPFRWAIGVTMMSISLLVVVSLLLTLIDRLVHSDCGWSCGYTLKERRIYNPADEIFLYLSHVFPLDFMVMGIIVLYIWIASVFGIVCLGIRFLCFNVYQLRTRKSMPQALLVLCNVMSYILLALCMALLTIAPNYTAFGSQTVKNA-DGTPGRCSLDRRDSMSPCRVSVISAFFTRIAVAMPVFSVAYFFANWAFICVFTLVFAHCLFHHQRQPYLEEVAECEEEELCLLSF	Chlorophytes_Chlorodendrophytes_Pedinophytes_Tetraselmis_sp_GSL018_CAMPEP_0177578792 --------------------------------------------------------------------------------------EASPHSGLAR-----------------------------AQGL-----------------------------------------------------------------------------------EYVGSLLNYTAVVFGGGGDAELASFAMLTLIYSFTQLLDTAEKVSNIAGYTARVAEDLDRIHSGRHSFHGEVLLSLHRLAVDTGAG-PAVAGLTLGLRSGEHLLVSGPSGCGKSTLLKALAGLWPVKGGEARM--P-SQHVMFLPQEAVLAPRTLAEQLLYPFSSGSLGSSPAHLQWLLEAVGLGHLWDRA-GWDKPV-GWLENLSPGELQRLSIARVLARRPALALLDEATSAIGAAMERSMYSLIKAAGITVVSVGHRRELE-ELHPVVLRLDAG-TWKLEQRTA	Euk-CCTH-Other-MMETSP0780pepfafasta_CAMPEP-0113900184_Palpitomonas-bilix P---RPGMGLMPSARSGLAVAVRG--ILIFGGMRERQYLNDLYRYDIESGVWEIKSVIGAPIGRAGHAGTSEGRMVVVFGGWRSDYRYLNDLYELDLSTMIWSRPKVSGEIPSAR-TYAQMVEGERVIMFGGNSGKDYNATLYVYDVDYKQWSTPKVAGDFPSGRA-HRMGTMKDRIFLFGGSNKRGKYDFFVLDAIAMEWQRMKVTGEAPPALSGHGAVEV-GGIFLYGGATGAVQMRDHYVFDAEKQTKRLCQSEGATPKARRGTVAIGAEAKVVVTGGEAGGSAAVE--SFSVAADELTEPMSFKDL--	Chlorophytes_UTC_Lobomonas_rostrata_JKKI2007215 MVAKIGAPAPLFKAQAVIGGEIKELDLASYKGKYVVLFFYPLDFTFVCPTEITAFSDRLDEFKAINTEVIGASIDSQFTHLAFSNTPRNKGGLGGCKYPLVADLTKQIAKDYGVLIEEDAGVTLRGLFIISPTGILRQITINDLPVGRSVDETLRLVKAFQFVDEHGEVCPAGWTPGAKTMKPDPKGSESYFNE
Ochrophytes_SC_Mallomonas_CCMP3275_CAMPEP_0182424126 LIKSLASGIAKGDHGCLAKAITLAESSRADHRDEVQSILNEIVSSSSLRIGVTGPPGAGKSTFIEALGLSLLQHSLPLAVLSVDPSSPISGGAILGDLTRMHSLSLSPSVFVRGSPSRGVLGGVTQHIYEVMRLCELSGKEIILLESVGQGQSEIELHQVVDMTILLLPPVGGDELQASKKGIMEVADCVLISKGDGDLRERARQTRQEVTGAMKYVHKRYEGWTPPVMMISSATGEGVREIESVIKSFYECMREAGEIQRKRECQAKYWMWTHFRRKLVERGECSVAVQKCALSLIPLVEREALSPSIAAEELIETFLNR-	Prokaryotes_Bacteria_Hydrogenophillales_Tepidiphilus_thermophilus RSKITTRTGDDGTTGLGDGSRVAKSSRRIEALGEVDELNAVLGLLASETAA---------VLAEIQHALFDLGGELCLP-----AAVL-----GEAQVARLEALVEAYNADLPPLKEFILPGGCRAAALAHLARTVCRRAERSVVALA-EEPLHAAP--YLNRLSDLLFVLARVYNRRAGVPDELWR--	Diatoms_Thalassiosirales_Lithodesmids_Thalassiosira_pseudonana_Thaps3a_262238 PHPPNWETLATKELKSSVDSLRRITPEGIAIQPVY--YDLDPNPSMPGVKPYERGPYATMYTNRPWTVRQYAGFSTAEESNKFYRANVAAGQQGLSVAFDLPTHRGYDSDHPRVVGDVGMAGVSIDSVEDMKVLFDGIPLDQISVSMTMNGAVLPTMAMYVQAAIEQQ--LSSLRGTIQNDILKEFMVRNTYIYPPKPSMRVVADIIGFCASHMSKFNTVSISGYHMQEAGADAALELGFTIADGLEYIRTAERAGLKVDDVAPRYSFFFGIGMNYYMEIAKLRAARRLWSTLVEQHFQPKDPRSLLLRTHCQTSGYTLTEQQPLNNVIRTTIEALAAVQGGTQSLHTNSYDEAIGLPTVQTARVARNTQLILQEEAGVCDVADPWGGSYMMESLTDELAEKAMAIIDEVEEAGGMTAYINSGMAKLRIEESATKKQGRIDSGQDIIVGVNKYRLDEQEERQEVLQIDNSAVREKQIGRLNELKARRNNDEVKAALDALEASAKK-NSKGDNENNLMALCIEAARVRCTLGEISLALENAWDRHVPSSTIVQGAYGASFTNSESEYDHVLNEVKKFEEKEGRRPRILVAKMGQDGHDRGAKVIASGFSDLGFDVDIGPLFQTPEEVALQALDSDVHVIGISSQAAGHKTLLPALRAELTKRGADNIVIVAGGVIPPQDYDFLMNKCCSAVFGPGTRITDAALGTLRLIEQSTE	Prokaryotes_Bacteria_Alphaproteobacteria_Devosia_sp_17_2_E_8_ VVAGLHIDLTQQLAPVLALPLDKTLSIGVIDGRNIWRADLDAREFVARAWDSGDRLEIAPSCSLLHSPVDLDGETLLDPELKSWLAFARQKLEEVVALTTAMQG--KTAAFEASAAAVASHRASPRIHRAEVKSRSASAAPSDHERGLPFSQRRNLQRARFNLPAYPTTTIGSFPQTAEVRERRAAFKRGDIDAAAYDAFLKTETEKAVRIQERLDIDVLVHGEFERNDMVEYFGEQLDGFTFTRNGWVQSYGSRCVKPPVVYGDISRPTPMTVAWSAYAASLTDRPMKGMLTGPVTILQWSFVRVDQPRSETCRQIALAIRDEVVDLEKAGIGIIQIDEPALREGLPLRRGDWEAYLRWAVDCFRLSAAGVADDTQIHTHMCYAEFNDIMPAIAEMDADVISIETSRSDMELISAFRD-FRYPNEIGPGVWDIHSPRVPSRADMESLLRKASEAIPPDQLWVNPDCGLKTRGWPEVEAALAHLVETAKSLR-------	Diatoms_Thalassiosirales_Lithodesmids_CAMPEP_0181141340_Thalassiosira_sp_NH16 NKDNPEFPEITSLFTSRIAIYDGAMGTMIQNYRLEEEEYRGERFANWKCNMKGNNDQLSITQPHIISGIYKEYLEGGSDMIGTNTFSSTTIAMADYEMEDYAYELNYEGARLAREACDEVTAKDPSKPRFVVGAIGPTNRTGSISPSVEDPAARNVTFDELVEAYFEQIVGLMDGGSDILMVETIFDTLNAKAALYAIGEYLEFTGLDIPVFVSGTLVDQSGRTLSGQTGEAFYASIRHAKPMCVGLNCALGAKHMTPFVEKLANCVECFLHVYSNAGLPNAMGGYDETPTDMAEQNKVFFENGWLNMVGGCCGSTPPHIKAIREMSESYKPRKLPDVRPKMWLSGLEDLIV-DDLGLPFLNVGERCNISGSIRFKKLMMAGDYATAMDIAKKQVEDGAHVLDINVDDGMLDGLKAMEKFVKIAVTEPEVSKVPFMLDASKFEIVMAGLKWCQGKCIVNSISLKVGEELFKEQATLLRKHGCAVVVMAFDEEGQAATEEEKVRICKRSYDILVNEVYFPPEDIIFDPNVLTIGTGMEEHANYGVDFINATKTIKEICPYVKISGGISNLSFGFRGMKIRESIHAVFLNHAIQSGMDVGIVNAHEMALSEVEPDIRVACENLVFNKTEESTDVMLELTKREKAGVKSWRDLDVVKRLEHALVNGISQYVDKDVEEARQAEKPLEIIEGPLMDGMNVVGDLFGAGKMFLPQVIKSARVMKKAVAYLLPFMDQEKRSYAGKVLMATVKGDVHDIGKNIVAVVLGCNNYKVYDIGVMCSCEKILEKAKEYNVDVIGLSGLITPSLDEMVVVAKEMSKGGFKQPLLIGGATTSKMHSAVKVSPNYHPVIHVLDASRSVTVVSSLLGENKEGYVTDIMEEYDEMREDYYAGLEDRYLTYEQAKQQKHVIDFDPPAPTKLGVTLIDDVTLEDVVPYIDWNPFFQTWELRGRYPNRGPKIFNDEAVGGEAKKLFDDAQKLLEIIANKSMNLKGVVGLFPATDEGEDVLIYATEDRFCMLRQQEDYSQSDFVAPAGKDHLGMFACFGCDALVEKYESEHDDYNKIMSQALADRFVEAFAEYLHRVIRTDMWGYAKDESLKEEDLLKIKYVGIRPAPGYPSQPDHTEKSTMWNVIKAEELAGIALSESLSMMPAASVSALVFAHPESCYFAVGQVGKDQVESYAGRKEMELPLCER	Chlorophytes_UTC_Cylindrocapsa_geminella_DZPJ_2007714 RVLILFGTEYGFSKEVSEKLCELL-----DALLVNMADHNGD--------ALFVCSTQGDGVPPAEA--------RGG---GSLQHLNYAVCALGDRSYTHFCRCGRDIDTALEKAGATRSHA--RVDNKED--DTI-------------------------------------------------------	Euk_Amorphea_Unikonts_Holozoa_Choanoflagellates_Monosiga_brevicollis LSDLTVHAKYARYVRRRETWHELVARNEALHTERFIRRAYQHVYA-----KRVLPSMRSLQFAGPA---ETNNTRMFNCSFAPLNHVDTFGELMFLLLSGCGAGYSVQAHHIPRFVIPDSIEGWAEGLRTLLETYL----SVRLDYSQIRPKGSPLRTAGGRAPGPDVLRSAFVAIEQRLTLSDGQPLASIDAHDIMCHAATAVASGGIRRSALISLFSPGDEAMLSAKSWESNSQRA----MANNSVLERESGEFADTQIRASGSGEPGVY------------FTHD-RDW---GTNPCCEIALEPFQFCNLTEINASIVRTQADLDELAHTAAFIG-TLQASSTDFHQWRAVTEAAALVGVSMTGIASGTVLN---KD---LARAARTAVAANQRAAAQIGIQSAARVTTVKPAGTTSLVLGTSSGVHAWHSPYYLRRVRVNKSEAIYYYLQATN-PLEDDQMA-PETTVIAFPQKAPSNALLRSES-ALDLLHRVQKLHQHWITNNVSTTVSV-KPHEWEAVGNWMWENRGAYNGLCVLPF-DDHTYVQAPFEECDQATFERLLPQV-SLDFSQVDTAFHMAP-CAGQQCEIA	Alveolates_Dinos_Suessiales_Symbiodinium_sp_Mp_CAMPEP_0192613430 ------FDAEEFRQALNGWLAPMRLECSHPFLIGWYNQARADTADGTQRIEGPDDAVAYAIYSVPGYLDVVLDHFARER-PARGYVDGATDAILEQLRKSIPATLDA-EVVNTDQGP-PYYHVQTIGAVCAEDEHIEAKDWGTKIFGVNVHPTWGGWYAYRALVVLRKGIQASLQKPQPLQFLATEDKKRILSEYNLRHELCVWRDLS---ASQPEMKYSPEEYFFFMETSPDKRRFLEMKAAQMKAXP	Diatoms_Thalassiosirales_Lithodesmids_Helicotheca_tamensis_CAMPEP_0185725800 LECSVHTLPKPLLREFRHVF-QDDDLELLAIPTNQRARKDLVAVGDDIEQEKDRLLNVFMEFGRDLCDKLRAKGFWADFIDPCSGLPMLTLNCNKVYSEVDGMETLLNYRAYSAGFCKILVHPKWGSSVYPATIFARAPVDVVKDLVKCASD	Alveolates_Dinos_Peridiniales_Scrippsiella_hangoei_SHHI4_CAMPEP_0199164608 MWLVLGGSMFGVLFLSYVVYHYFADPQESYVLATVAVVLSLTVSILCTLLIPVDIYVISEGSIKSESLHLTISQDLVRNAYLALFASLLFLAFIVVPHAYFYGEERGDFDMKADRR-CWGAFRHTSLFVAFVLFLMVVGLNFRPGHTASDKAVSQEEASRWVSDLFDSQHGGLNAVSFSIACLTLLGVGGWVFYTAYGMAAMPFAWLRGKQSASEQRMGLEKSIASIREKYRTIQARYPSRESRMKAVDRKELNRLQRDYKSMVQRNYKLQEYEEKAGMVIPRLLQFLVPFRWAIGVTMMSISLLVVVSLLLTLIDRLVHSDCGWSCGYTLKERRIYNPADEIFLYLSHVFPLDFMVMGIIVLYIWIASVFGIVCLGIRFLCFNVYQLRTRKSMPQALLVLCNVMSYILLALCMALLTIAPNYTAFGSQTVKNA-DGTPGRCSLDRRDSMSPCRVSVISAFFTRIAVAMPVFSVAYFFANWAFICVFTLVFAHCLFHHQRQPYLEEVAECEEEELCLLSF	Plants_Conifers_Saxegothaea_conspicua_QCGM2072916 ---------------------------------------------------------------------------------------------------------------------------------------------------------------------------------------------------------------------------------------------------------------------------------------------------------------------------------MTLGTLRDQLLFPCSIDLSNQKLSRFLDDVSLTDLPGRTGGFGVCCDWTDILSSGEQQRLAFARLFLHEPKMAFLDEATSALDLANESRLYSLL-EKKITYISVGHRLSLVKFHTHVLEFNFE-MYSRTEFQ	Haptophytes_Pavlovales_CCMP2436_CAMPEP_0193467184 -------------------------------------------------------------------------GGGSD-----GELHALDLE--TWRELRS----PPS-LGHTCVLTANKLVVFGGC------VTDLREYSIDLDDWQT----GSKPCARYRHSMVALSD-ICMYGGRDGSYNLHDM-TLDTQTYLWTKLNGPEPLPRGAHSCVLG-FRLLFFGGIDHKEED--------DTRTWTVPAARGSHSSAVV---ILMLGGRRSDSWLLAD	Prokaryotes-Bacteria-Aegiribacteria_A0A1V4MV51_Candidatus-Aegiribacteria MPAPGDSAPSFSL----DHEGRTVSLEDMPGRWLVVYFYPRDNTSGCTKEAQDFTELLPEFRRNGAEVIGISPDAVESHRKF-----K-----GLEHLLLSDTGRRTIRDYGAWGANYGRVVRSTFLIDPEG--------------TIVQVWRNVRRSRSAGKHAAVLQ--------QLI-------ESRC--		Prokaryotes_Bacteria_Thermotogae_Thermotogae_bacterium MPKTAEDFATRVVSRKRRKLARAITLIESRADADRDLSQELIQHLLP----KSGESIRLGFTGIPGAGKSTLIDTLGFYLCEQGHHIAVLAIDPSSRLSGGSILGDKTRMEKLVGHPNAFIRPSPSGGVLGGVAQKSRETILLCEAFGYDVIVVETVGVGQSETTVHSMVDCFILLMIAGAGDELQGIKKGIVELADIIVVNKADGENLLRAKAFEREMRNVLHVISPASHGWVPTAL-CSALSGEGVQELWEDVLRYIAMRKEQGAFLKNRQQQSLEWLHTLIGEYLRRRFYEQPAIQEALIALTKDMAEGRATPASALQALIALYEES-	Diatoms_Araphid_pen_Thalassionema_frauenfeldii_CAMPEP_0178905248 -KK-YTRGGDQGTSQLLTGERRSKDDIAFEAMGTVDELCTVVGVAHAEL----LESSEHL-DIMSRLFDVGSHIANP-DE------EESAFDIKNVEVLEDWIDRYTEEIPELTAFILPTGNKVAAQLQVARTVCRRAERRVVGLVEEQ-CDPNAIKYLNRLSDFFFTASRYINQKEGKTEVMYC--	Proteorhodophytina_Compsopogonophytes_Madagascaria_erythrocladiodes_CAMPEP_0198325158 -----------------------------------------------------------------------------------------------------------------------------------------------------------MNGAVVPVLAFYIVAALTSG--AENLRGTIQNDILKEFITRNTYIYPPTQSMRIVVDIMAFCAKHMPQFNPISVSGYHIQEAGADPAMELGFTMANALQYMRSCDSRGLDLVPIARRMSFFFAMGMNFFEEIAKLRAARRLWAELLDTHFRRRDPLCLRLRTHCQTSGYSLTSQQPHNNIVRTTVEALSAVMGGTQSLHTNAFDEALALPSDFSSRIAVNTQNILRDETDICDVVDPWGGSWFMESLTEKVVKQAYEIIDQVEKRGGMTTAIQSGWPKTCIEESAARKQARIDSGRDIVVGVNAFQV-DEDAQHADLRSINAEAVAETQMGRLRDLRGTRDTAKVEQALKNLEAASR-SD-----RMNLLESAIAAAKVRCTLGEISGTLEKAFGRYTPSVSASSGVYAGHA-----HVDDVIRMAERFEEASGRRPRILVAKLGQDGHDRGAKVIASGFADMGFDVEIGPLFQMPRDVARQAIEGDVHVVGISSQAAGHRTLVPKVVEHLKDMGGDNIEVILGGVVPTADRPALRDVGVKLIFGPGSSVTDSAQAVLELLEQAIG	Plants_Liverworts_NWQC_2148158_Plagiochila_asplenioides -----------------------------------------------------------------------------------------------------------------------------------------------------------------------------------------------------------------------------------------------------------------------------------------------------------------------------------------------------------------------DWAVKSFRLSVSGVKDSTQIHSHFCYSEFQDFFHAIAALDADVLSIENSKSDAKLLKVF-VDEAYPRHIGPGVYDIHSPRIPSEQEIKDRIEEMLQYLKPDQLWIDPDCGLKTRQWKETKAALTNMVNAAKFYRQKY----	Diatoms_Thalassiosirales_Lithodesmids_Thaps3a_267155_Thalassiosira_pseudonana PPAIRAKATFPEITSLFTSRIAIYDGAMGTMIQNYRLEEEEYRGDRFANWKCNMKGNNDQLSITQPHIISGIYKEYLEGGSDLIGTNTFSSTTIAMADYEMEDYVYELNYEGARLAREACDEVTAKDPTRPRFVVGAIGPTNRTGSISPSVEDPSARNVTFDELVEAYFEQIVALMDGGSDILMVETIFDTLNAKAALYAVGEYLE-SGLDIPVFVSGTLVDQSGRTLSGQTGEAFYASIRHAKPMCVGLNCALGANHMVPFVEKLANCVECFLHVYSNAGLPNAMGGYDETPDMMAIQNKVFFENGWLNMVGGCCGSTPPHIKAIREMSEGYKPRKLPDVGRPKMWLSGLEDLVV-DDLGLPFLNVGERCNISGSIRFKKLMMAGDYGTAMDIAKKQVEDGAHVIDINVDDGMLDGLAAMQKFVKIAVTEPEVAKVPFMLDASKFEIVLAGLKWCQGKCIVNSISLKVGEELFKEQATLLKKHGCAVVVMAFDEEGQAATEDEKVRICKRSYDILVNEVHFPPEDIIFDPNVLTIGTGMEEHANYGVDFINATKTIKEICPYVKISGGISNLSFGFRGMKIRESIHSVFLQHAIESGMDVGIVNAHEMLALSELEDDIKAACENLVFNKTPDATDVMLELTKRERPAAEVKQTSWRDLDVIKRLEHALINGISQYIDGDVEEARQQVEKPLHIIEGPLMDGMNIIGDLFGAGKMFLPQVIKSARVMKKAVAYLIPFMEKEKRAGEFAGKVLMATVKGDVHDIGKNIVAVVLGCNNYKVYDIGVMCSCEKILEKAKEYNVDVIGLSGLITPSLDEMVVVAKEMSKAGFKQPLLIGGATTSKMHTAVKVSPNYTHPVIHVLDASRSVTVVSSLLGENKEEYVTDIMEEYDEMREDYYAGLEDRYFLTFDQAKQQKLTIDFDPPAPAKMGVTLIDSVTLEDVVPYIDWNPFFQTWELRGRYPNRGYPKIFNDEAVGSEAKKLFDDAQNLMTEIIANKSMNLKGVVGLFPATDEGEDVRIYAEAGKSLDTFCMLRQQAEKESPYLSQADFIAPAGYKDHLGMFAVSCFGCDDLVKKYESEHDDYNKIMSQALADRFVEAFAEYLHRVIRTDMWGYAQNESLNEEDLLKIKYVGVRPAPGYPSQPDHTEKTTMWNVIKAEELAGIELSESLSMMPAASVSALVFAHPQSCYFAVGQVGKDQVESYAERKKMDLPVTERWLSPILNYE	Diatoms_Thalassiosirales_Lithodesmids_Cyclotella_meneghiniana_CAMPEP_0172271542 TLYILYGSATGNSQHIAKDLA--PSN---FTECTELNDFKKKDPTKALIVVCSTTGNAEAPENADRFTRFIKRKTTKANQ-FEFVAFSVLGLGDSNYDVFCATGKLIDKKLADLGGTRVMPLACADEGTGLEEVVDPWVEVVVQKMEEACFPYESKVIGARYLTNVIELSLPEPGDSVGLIPNSPQATNFILEMLTCYVEQQNRSVVDMFPSCECLPSPPRYYGLATPTHDFRLPLILIVSNLYTAFMNQ	Prokaryotes_Bacteria_Oligoflexia_Bdellovibrionaceae_bacterium -----ELGKFVYTNNYARYNKDKRRETFEEAIQVMEDMHKKKYFAWIEEAIRE-------GRVLASQRALQFSGAPIEQHNMRMYNCATSFCDRTSFFSQALYMGLCGSGVGFSVQRVHVLPNLITVSFVVEDCIEGWARALDALVNSFFTPN---EFDYSKVRVKGTPIS-SGGRAPGPEALENSLLAIEELLIKCVSK-LRPIDCFDIVMHAAEAVLSGGRRRAATIALFDYDDKEMLGSKTWTENKHR----MMANISVFPRSDHAYNNTSTR--EFGEPGIIFTASP----------------HYIYNPCVEIGMCPWQVCNLTEINCEMIESIEDYKKAVRAASILG-TLQAGYTDAGISRRIIERESLIGVSMTGIMSRPDLCD------IQQDMARYAVRVNQEVSKMLCINPAARVTCVKPAGTTSILLGTSAGIHPHHSRRFIRRVFVNKQSPVLEFFKRNN-PVEDSYW-KDTDSVVSFPVEAKR-GLVKSDLSAVEFLNKVRLTQENWVTHNVSNTINVLPD-EWISIKDAIWDARESLTGIALLGEDSMATYPQLPKQRILLEDWNLLTKNN-NVDYTQLIEEDVTESPEP--ACAGGACEI	Alveolates_Dinos_Suessiales_Symbiodinium_sp_Mp_CAMPEP_0192613430 ------FDAEEFRQALNGWLAPMRLECSHPFLIGWYNQARADTADGTQRIEGPDDAVAYAIYSVPGYLDVVLDHFARER-PARGYVDGATDAILEQLRKSIPATLDA-EVVNTDQGP-PYYHVQTIGAVCAEDEHIEAKDWGTKIFGVNVHPTWGGWYAYRALVVLRKGIQASLQKPQPLQFLATEDKKRILSEYNLRHELCVWRDLS---ASQPEMKYSPEEYFFFMETSPDKRRFLEMKAAQMKAXP	Chlorophytes_UTC_Chloromonas_oogama_IHOI2003589 ------------------------------------------------MGEKVEGEKDRLLERFMAWAKAVCDELSAAGHWADYIDPCSGLPMIHTDLNVVYPEVPALSVLMGYQTANAGCCKVLLHPVWGSAVYPASLFADAPREALLQAIAAANA-	Alveolates_Dinos_Peridiniales_Scrippsiella_hangoei_SHTV5_CAMPEP_0191789120 MWLVLGGSMFGVLFLSYVVYHYFADPQESYVLATVAVVLSLTVSILCTLLIPVDIYVISEGSIKSESLHLTISQDLVRNAYLALFASLLFLAFIVVPHAYFYGEERGDFDMKADRR-CWGAFRHTSLFVAFVLFLMVVGLNFRPGHTASDKAVSQEEASRWVSDLFDSQHGGLNAVSFSIACLTLLGVGGWVFYTAYGMAAMPFAWLRGKQSASEQRMGLEQSIASIREKYRAIQARYPSRESRMKAVDRKELNRLQRDYKSMVQRNYKLQEYEEKAGMVIPRLLQFLVPFRWAIGVTMMSISLLVVVSLLLTLIDRLVHSDCGWSCGYTLKERRIYNPADEIFLYLSHVFPLDFMVMGIIVLYIWIASVFGIVCLGIRFLCFNVYQLRTRKSMPQALLVLCNVMSYILLALCMALLTIAPNYTAFGSQTVKNA-DGTPGRCSLDRRDSMSPCRVSVISAFFTRIAVAMPVFSVTYFFANWAFICVFTLVFAHCLFHHQRQPYLEEVAECEEEELGLLSF	Chlorophytes_Chlorodendrophytes_Pedinophytes_Tetraselmis_striata_CAMPEP_0200913772 -------------------------------------------------------------ELLALRWRGRLTSLVQEKYAYYW--VDNPDQRIAADLANWCTTLMQKFCAAPLQVLYYSWLTYSYTGL----IAYAFFTLVLQRLIIAPIAVFVQERLEAHVRVHNLRAEVALYRGDVPEAALEEGLTKVIANAGHIVSRHWLLETTTKGLEYIGALINYMAVVFRMPGDAELASFATLTLIYAFTQLLDTAEKVSNIAGYTARVSEHLEHLEQHRTSFQSDPLLALHSLCVDTPAA-PAVAGLDVHLRAGEHLLVVGPSGCGKSTLLRALAELWSAKAGRAEL--P-KELVMFLPQRGVLAPATLVGQLLYPSSSASLAVSPAQLRWLLQAVGLADLWDRAGGWEREL-DWLQDLSPGELQRLSIARVLARRPVLALLDESTSAVPPEVGASLYTMMKAAGVTLVSVSHQPQME-ALHSKALRLGTG-AWALVEL--	Prokaryotes-Archaea-Asgard_Candidatus-Heimdallarchaeota-archaeon-AB_125 ----SSM--AVPTARSGHNMLYDANEIILFGGMKDGSYLNDTWLYNYSENHWSEQSSIG-PGDRNTPAMVYTKERVILFGGINQDY-FFNDTWELDLNT--WSKI-TPG-------ADAGLVFDNEIVLFGG-----YFEETWIFNVNDDTWTKL-NTTVFPTQRYGHRMVYSTK-IVLFAGHAYDTVNDMWIYDCLSKEWSELI---PVPPTRYWHDIAYDNEKIVMFGGRL---CRGDTWEFDEETNQWNEIS-----PNERMTFSMVYHAERIILFGG----SIFNDLWEYNPKRSQWKQ-VTLYNLLA	Chlorophytes_UTC_Brachiomonas_submarina_GUBD2047302 MAPIIGKPAPAFKATAVVDGEMKDVSIEDYKGKYLVLYFYPLDFTFVCPTEITAFSDRIEEFRAIDAEVVGCSVDSQFTHLAFVNTPRNKGGLGGCKYPLLADLSKKIAQDYGVYITDDEGVALRGLFIISPTGVLRQMTVNDLPVGRSVDETLRLIKAFQFTDKHGEVCPANWTPGAKTMKADPTQSKDYFST
Cryptomonads_Geminigeraceae_Guillardia_theta_genomic_452823403 DNTKLDEQVVAGKTYALARAITLAESRKLEHSQLAAELLDALRTKETFRV---GSPGVGKSTFIESLGCHITRDNKKVAVLAVDPSSIIRGGSILGDKTRMNKLATEPNAYVRPSPSGGTWGGLARHTDEVITLCETAGYEVILVETVGVGQSEAAVADAVDMLILLVSPGAGDELQGSKK--LELADIVVVNRADGSTKLMAAKTRQEYLSAIELQQPRLSFWKTPVLLCSAAQEMSISDIWKEATQFHQLITQNGVLTAERGKQRSRWMWSVIRESIVPRMKRQTSIQKELPNLEQQLAKGAISPRKAALNLLDIIFQSY	Prokaryotes_Bacteria_Gammaproteobacteria_Chromatiales_bacterium_21_64_14 RSKIYTRTGDQGTTGLGDGGRVAKDDPRVEAYGTVDELNSTLGLVLAQPLE---------CLLEVQHDLFDLGGELCIP-----HTAI-----RAAQVTVLERTLDRFNADLPPLKEFILPGGGPAGAACHLARTVCRRAERRVVTLA-NAAVGPEV--YLNRLSDLLFVIARVLARQGGGQETLWC--	Diatoms_Thalassiosirales_Lithodesmids_Thalassiosira_pseudonana_Thaps3a_27982 PHPPNWETLATKELKSSVDSLRRITPEGIAIQPVY--YDLDPNPSMPGVKPYERGPYATMYTNRPWTVRQYAGFSTAEESNKFYRANVAAGQQGLSVAFDLPTHRGYDSDHPRVVGDVGMAGVSIDSVEDMKVLFDGIPLDQISVSMTMNGAVLPTMAMYVQAAIEQQ--LSSLRGTIQNDILKEFMVRNTYIYPPKPSMRVVADIIGFCASHMSKFNTVSISGYHMQEAGADAALELGFTIADGLEYIRTAERAGLKVDDVAPRYSFFFGIGMNYYMEIAKLRAARRLWSTLVEQHFQPKDPRSLLLRTHCQTSGYTLTEQQPLNNVIRTTIEALAAVQGGTQSLHTNSYDEAIGLPTVQTARVARNTQLILQEEAGVCDVADPWGGSYMMESLTDELAEKAMAIIDEVEEAGGMTAYINSGMAKLRIEESATKKQGRIDSGQDIIVGVNKYRLDEQEERQEVLQIDNSAVREKQIGRLNELKARRNNDEVKAALDALEASAKK-NSKGDNENNLMALCIEAARVRCTLGEISLALENAWDRHVPSSTIVQGAYGASFTNSESEYDHVLNEVKKFEEKEGRRPRILVAKMGQDGHDRGAKVIASGFSDLGFDVDIGPLFQTPEEVALQALDSDVHVIGISSQAAGHKTLLPALRAELTKRGADNIVIVAGGVIPPQDYDFLMNKCCSAVFGPGTRITDAALGTLRLIEQSTE	Prokaryotes_Bacteria_Acidothiobacillales_Acidithiobacillus_ferrivorans_SS3_ KVAGLHLDLAQQLNNFLDYPADKVLSLGVVDGRNVWRADLDATALLQPAHQQGR-LWVAPSCSLLHTPVDLEQETELDAELKSWLAFSVQKLDEVAIIGRALDG--VESVLATARAAVASRRSSPRIHNPAVAQRLEDLGQDDGQRSSPFPVREAAQRARFKLPAFPTTSIGSFPQTPEIRKARLQNRKGELSNADYQKAMEAEIALVVKEQERLGIDVPVHGEPERNDMVEYFGEQLSGFAFTRHGWVQSYGSRYVKPPLIFGDVSRPTPMTVAWSTYAQSLTPRPMKGMLTGPVTILQWSFVRDDQPRERTALQIALAIRDEVKDLIDAGIGIIQIDEPAYREGLPLKRKDWEQYLNWASRAFRISAQIAPDDVQIHTHMCYSEFNDILPAIAAMDADVITIETSRSQMELLDAFAT-FNYPNEIGPGVYDIHSPRVPSVEEMVSLMEKAVKVVPAERLWINPDCGLKTRKWAEVTPALENMVEAAKQVRA------	Diatoms_Thalassiosirales_Lithodesmids_CAMPEP_0181121248_Thalassiosira_sp_NH16 NKDNPEFPEITSLFTSRIAIYDGAMGTMIQNYRLEEEEYRGERFANWKCNMKGNNDQLSITQPHIISGIYKEYLEGGSDMIGTNTFSSTTIAMADYEMEDYAYELNYEGARLAREACDEVTAKDPSKPRFVVGAIGPTNRTGSISPSVEDPAARNVTFDELVEAYFEQIVGLMDGGSDILMVETIFDTLNAKAALYAIGEYLEFTGLDIPVFVSGTLVDQSGRTLSGQTGEAFYASIRHAKPMCVGLNCALGAKHMTPFVEKLANCVECFLHVYSNAGLPNAMGGYDETPTDMAEQNKVFFENGWLNMVGGCCGSTPPHIKAIREMSESYKPRKLPDVRPKMWLSGLEDLIV-DDLGLPFLNVGERCNISGSIRFKKLMMAGDYATAMDIAKKQVEDGAHVLDINVDDGMLDGLKAMEKFVKIAVTEPEVSKVPFMLDASKFEIVMAGLKWCQGKCIVNSISLKVGEELFKEQATLLRKHGCAVVVMAFDEEGQAATEEEKVRICKRSYDILVNEVYFPPEDIIFDPNVLTIGTGMEEHANYGVDFINATKTIKEICPYVKISGGISNLSFGFRGMKIRESIHAVFLNHAIQSGMDVGIVNAHEMALSEVEPDIRVACENLVFNKTEESTDVMLELTKREKAGVKSWRDLDVVKRLEHALVNGISQYVDKDVEEARQAEKPLEIIEGPLMDGMNVVGDLFGAGKMFLPQVIKSARVMKKAVAYLLPFMDQEKRSYAGKVLMATVKGDVHDIGKNIVAVVLGCNNYKVYDIGVMCSCEKILEKAKEYNVDVIGLSGLITPSLDEMVVVAKEMSKGGFKQPLLIGGATTSKMHSAVKVSPNYHPVIHVLDASRSVTVVSSLLGENKEGYVTDIMEEYDEMREDYYAGLEDRYLTYEQAKQQKHVIDFDPPAPTKLGVTLIDDVTLEDVVPYIDWNPFFQTWELRGRYPNRGPKIFNDEAVGGEAKKLFDDAQKLLEIIANKSMNLKGVVGLFPATDEGEDVLIYATEDRFCMLRQQEDYSQSDFVAPAGKDHLGMFACFGCDALVEKYESEHDDYNKIMSQALADRFVEAFAEYLHRVIRTDMWGYAKDESLKEEDLLKIKYVGIRPAPGYPSQPDHTEKSTMWNVIKAEELAGIALSESLSMMPAASVSALVFAHPESCYFAVGQVGKDQVESYAGRKEMELPLCER	Alveolates_Dinos_Fucoxanthin_Karenia_brevis_SP1_CAMPEP_0189053250 --------MSGQSEQVAKKLHKA-SGEDIAGE-LN-NNFD----------VLVITSSYGCGDPPDNFVIFLR-LIKASKP---LAGLQHAVMGFGDSSYETYQNCPRLTDK-LEECGSRRLHKRHEIDG-DGMAEREKAWQDSVFKTLQ--GEPPACKWAGPAGL---------------MMA-LQQ-----	Prokaryotes_Bacteria_Nitrospinae_Nitrospinae_bacterium LSEITIYMKYARYINRRETWKELVTRNKNMHIKKYIERTYKFVYD-----KKVLPSMRSMQFGGKP---EISPNRIYNCAYMPIDHIDSFSECMFLLLGGTGVGYSVQKHHVPPFLIGDSIEGWADSIKVLMKSYL-----VEFDYSDIRAKGARLVTSGGKAPGPQPLKECILKVTGILDKEDGDKLSTLEVHDIVCHIADAVLAGGIRRAALISLFSADDDDMIGCKSWELNGQRG----RANNSVLMRHTEFFMNKRVELSKSGEPGIY------------FNND-KDW---GTNPCCEIALRPYQFCNLCEVNVSNIETQEDLNARVKAAAFIG-TLQAGYTDFHIWRETTEKEALIGVSMTGIGSGVVLG---YD---MAKAADVVKRENSRVAKLIGVNKSARTTTVKPAGTTSLALGTSSGIHAWHNDYYIRTMRVGKNEAIYSYLAYHI-PVEDCLFN-PHTTIISVPQKAPEGSILRTES-PFQLLERVKDVATNWVTHNVSATISL-KDEDWELAGEWMWENREYYNGLSVLPY-NGGTYKQAPFQDCTKEDYDKMMKYL-KIDLSLVETNLTGEL-CAGGACEIQ	Alveolates_Dinos_Suessiales_Symbiodinium_microadriaticum_Smic30130 S-TFKGFDAEEFKKDLDAWLAPMHLQSSRPFLIGWYNQQREITADGTQRIEGPDDGVAYAVYSVPGYLDVVIEHFARER-PSTGFVDGATDAILAQLRQALPAELEP-QVVNTDEGP-PYYHVQTIGNVCAEDEHIEAKDWGSKIFGVNVHPTWGGWYAYRALIVLRKGTQASLQKPEPMAFLATEDKKRILAEYNLRHQLCVWRDLS---DSHPEKRYSPEEYFFFTETSPDKRRFLEMKASLMTAVP	Diatoms_Thalassiosirales_Lithodesmids_Ditylum_brightwellii_GSO103_CAMPEP_0187313824 LECSVHTLPKPLLREFRHVFSDDDDLELLAIPTNQKALKDLVAIGDDIEKEKDRLLNVFLNFGRDLCQKLRAKGYWADFIDPCSGLPMLTLNCNKVYSEVDGMECLLNYRAYSAGFCKILVHPKWGSAVYPATIFAHAPVDVANELVKTPQT	Alveolates_Dinos_Peridiniales_Scrippsiella_hangoei_SHTV5_CAMPEP_0191789120 MWLVLGGSMFGVLFLSYVVYHYFADPQESYVLATVAVVLSLTVSILCTLLIPVDIYVISEGSIKSESLHLTISQDLVRNAYLALFASLLFLAFIVVPHAYFYGEERGDFDMKADRR-CWGAFRHTSLFVAFVLFLMVVGLNFRPGHTASDKAVSQEEASRWVSDLFDSQHGGLNAVSFSIACLTLLGVGGWVFYTAYGMAAMPFAWLRGKQSASEQRMGLEQSIASIREKYRAIQARYPSRESRMKAVDRKELNRLQRDYKSMVQRNYKLQEYEEKAGMVIPRLLQFLVPFRWAIGVTMMSISLLVVVSLLLTLIDRLVHSDCGWSCGYTLKERRIYNPADEIFLYLSHVFPLDFMVMGIIVLYIWIASVFGIVCLGIRFLCFNVYQLRTRKSMPQALLVLCNVMSYILLALCMALLTIAPNYTAFGSQTVKNA-DGTPGRCSLDRRDSMSPCRVSVISAFFTRIAVAMPVFSVTYFFANWAFICVFTLVFAHCLFHHQRQPYLEEVAECEEEELGLLSF	Plants_Conifers_Pilgerodendron_uviferum_ETCJ2006715 --------------------------------------------------------------------------------------------------------------------------------------------------------------------------------------------------------------------------------------------------------------MGLYVTPNKTLLIKDLSFSLMRGESLLIIGPSGCGKSSLLRAISGLWNRGGMI--ET--FFLPQKPYMTLGTLRDQLLFPC-----------FLNAVSLADLPGRTGGFDVCCDWADILSAGEQQRLAFATLLLHEPNMAFLDEATSALDL------------------------------------------------	Alveolates_Dinos_Suessiales_Symbiodinium_clade_C1_CAMPEP_0199571554 ----QWRQ---TGTLPPP--AHTYASDSMFWCGGYYGQA-----AYALDIGTWEWRAL-PSARYFVASFLYAWGGRSSQDKYCNDLWRLDRSVH--EEVVASGSLPPARFGSTLTNCDRFALLFGGGKTGGRFLSDIYSLNLRAFEWSRLHTTGLDPMPRLQHSAVNLGGNLVIFGGYEAYLGYPDAAVLNARSLQWVQVDGPEP-----HCVKV-SEVMLVEE----VRQHQDGSNFEEDEHSWMQPCGRAGMAVAEAGT-FYIFGG-FSDVFEFS-	Prokaryotes-Bacteria-Lambdaproteobacteria_A0A1F6GVB7_Candidatus-Lambdaproteobacteria -IKVGEKVPDFVLNGINQGQAQEYSLKDLLKRYLVLYFYPRDNTPGCTTEACDFRDQQESL-GEKVTTVGVSPDSVSTHQKF-----K-----GLNFPLLCDPDHRMLEAYQAWGLKYGKVVRSTCLIKGDG--------------TLVKHWPKVKA-----GHAQVLE--------AIA-------GA----		Prokaryotes_Bacteria_Fermentibacteria_Candidatus_Fermentibacteria_bacterium -----DEYFKGIIEGNRTVIARAITLIESNAPRHFETAQELLQRLLP----YTGKSIRVGVSGVPGAGKSTFIEALGNQLCDEGHKVAVLAVDPSSSITRGSILGDKTRMADLSRRENAFIRPSPSGGMLGGVARKSRETMLLCEAAGFDVILIETVGVGQSEVTVRSMVDFFLLVLITGAGDELQGMKKGVMEICDAILVNKADGDNIISARSAAVEYTNMLHYLRPATRGWIPKALTCSSAKKTGIDEVWNLISTFRKTTVESGVFQERRRSQTLEWVFNMVTEQLKERFYNHDGVRRLIPSLKEELLSDRISATMAATKLLAAFDKTS	Diatoms_Raphid_pen_Pleurosigma_RCC3090_CACOSW_98460_1 KNK-YTRRGDKGTSQLFTGERRLKSDIVFESLGTIDELTSVVGVAHAQLASS----PEWL-DVMSRLFDIGSLVAKPSSSADEND------LQYNIQQLEEWINIMTQEMPECTNFILPTGTVISAQFHVARCVCRRAERIVVPLGYDEHCSPHVLGYLNRLSDFLFTAARYCNYCQQTEEIQYRRI	Proteorhodophytina_Rhodellophytes_Rhodella_maculata_CCMP736_CAMPEP_0191523646 ----------------------------------------------------------------------------------------------------------------------------------------------------------------------------------------------------------------------------------------------------------------------------------------------------------------------------------------------------------------------------------------------------------------------------------------------------------------------------------------------------------------------------------------------------XARATLGEISSALEDAFGRYTPPLNLAGGVYARAFSPET-ALAALQSRVEAFEARAGRRPRMLIAKLGQDGHDRGAKLIASGFADLGFDVDVGPLFQTAGEVARQAADGDVHVVGVSSQAAGHRALVPELVRELEARGMREVVVVVGGVVPREDVATLLEGGVDLVFGPGTKVVDAAEKVMGKLEERGI	Plants_Liverworts_RTMU_2184221_Calypogeia_fissa LVYAVHVDLVNEQLETVIKAIGSKTILSAGVVDGRNIWKTNLKRAEMVETAIQKLKDVIVATSSSLLHTPHTLAEKKLDPEIADWFSFACEKAVEVSIIAKAVTG-PAS-VLEANAKSVQARASSKHTNNPKVKERQSKI-PEFYNRKSEFPTRIAQQQKLLGLPLFPTTTIGSFPQTKEIRIQRNKFTKGEINAEEYEKFIEKEIQDVIKIQEELDLDVYVHGEPERNDMVQYFGERLDGYAFTTHAWVQSYGSRCVRPPIIVGDISRPAPMTVKESKYAVSISKKPMKGMLTGPITCLRWSFPRDDVHQSVQAEQLALALRDEVVDLESAGVFVIQVDEPALREGLPLRSKERDAYLDWAVKSFRLAVSGVKDSTQIHSHFCYSEFQDFFHAIAALDADVLSIENSKSDAKLLKVF-VDEAYPRHIGPGVYDIHSPRVPSEQEIKDRIEEMLQYLKPDQLWIDPDCGLKTRQWKETKAALTNMVNAAKFYRQKYA---	Diatoms_Thalassiosirales_Lithodesmids_CAMPEP_0172354726_Thalassiosira_sp_FW PPAIRAKATFPEITSLFTSRIAIYDGAMGTMIQNYRLEEEEYRGDRFANWKCNMKGNNDQLSITQPHIISGIYKEYLEGGSDLIGTNTFSSTTIAMADYEMEDYVYELNYEGARLAREACDEVTAKDPTKPRFVVGAIGPTNRTGSISPSVEDPSARNVTFDELVEAYFEQIVALMDGGSDILMVETIFDTLNAKAALYAVGEYLE-SGLDIPVFVSGTLVDQSGRTLSGQTGEAFYASIRHAKPMCVGLNCALGANHMVPFVEKLANCVECFLHVYSNAGLPNAMGGYDETPDMMAIQNKVFFENGWLNMVGGCCGSTPPHIKAIREMSEGYKPRKLPDVGRPKMWLSGLEDLVV-DDLGLPFLNVGERCNISGSIRFKKLMMAGDYGTAMDIAKKQVEDGAHVIDINVDDGMLDGLAAMQKFVKIAVTEPEVAKVPFMLDASKFEIVLAGLKWCQGKCIVNSISLKVGEELFKEQATLLKKHGCAVVVMAFDEEGQAATEDEKVRICKRSYDILVNEVHFPPEDIIFDPNVLTIGTGMEEHANYGVDFINATKTIKEICPYVKISGGISNLSFGFRGMKIRESIHSVFLQHAIESGMDVGIVNAHEMLALSELEDDIKAACENLVFNKTPDATDVMLELTKRERPAAEVKQTSWRDLDVIKRLEHALINGISQYIDGDVEEARQQAEKPLHIIEGPLMDGMNIIGDLFGAGKMFLPQVIKSARVMKKAVAYLIPFMEKEKRAGEFAGKVLMATVKGDVHDIGKNIVAVVLGCNNYKVYDIGVMCSCEKILEKAKEYNVDVIGLSGLITPSLDEMVVVAKEMSKAGFKQPLLIGGATTSKMHTAVKVSPNYTHPVIHVLDASRSVTVVSSLLGENKEEYVTDIMEEYDEMREDYYAGLEDRYFLTFDQAKQQKLTIDFDPPAPAKMGVTLIDSVTLEDVVPYIDWNPFFQTWELRGRYPNRGYPKIFNDEAVGSEAKKLFDDAQKLMNEIIANKSMNLKGVVGLFPATDEGEDVRIYAEAGKSLDTFCMLRQQAEKESPYLSQADFIAPAGYKDHLGMFAVSCFGCDDLVKKYESEHDDYNKIMSQALADRFVEAFAEYLHRVIRTDMWGYAQNESLNEEDLLKIKYVGVRPAPGYPSQPDHTEKTTMWNVIKAEELAGIELSESLSMMPAASVSALVFAHPQSCYFAVGQVGKDQVESYAERKKMDLPVTERWLSPILNYE	Diatoms_Thalassiosirales_Lithodesmids_Thalassiosira_oceanica_CAMPEP_0192886108 PLFILYGSATGNAEHIAKDLATYLSN-GYFTSCCELNKYKKNSPDKGIIIVCSTTGNADAPENADRFVRWIKRKTTKGDT-FQHCAYAVLGLGDTNYDVFCAMGKVIDKRLEELGGTRAVSLGMADEATGLEEVVEPWVGNVISELAEVCKPYESKILNARYLTKVIEMSLPEPGDSVGMIPNSHDSVGFVLEMLDTFVEQQRRSVVDIFPSAECLTAPPRYYGLATPTHEFRLPLVLLISNLYTAFIDQ	Prokaryotes_Bacteria_Fusobacteria_Fusobacteriia_bacterium ----KLMSESKFYESYSRFIDEKRYETWNESVERVMKMHREKYEEKLKEEVEE---AYKDKLFLGAQRALQYGGDQILQHNSRLYNCSASFCDRPDFFGGFFYLLLSGAGVGFSVQKHHILPKIQKKIYSVPDSIEGWATTIDILLSSYFVGG--VYFDLTKIRPKGAYIN-GGFKAPGPEPLRRGLDLVEQLIEKELAEKLRPIVAYDIAMYIADAVISGGVRRSATICMFSKDDDEMIRAKTWIEHPQR----GRSNNSMLLRNTEEFNREFVK--DAGDPGFLWTDDL----------------DFAYNPCVEVGMRPFQLCNLTEINGAKSVSKEIFYKQCKVASILG-TIQAGYTDFKATEEIVENEALIGVGITGMMNNPKILE------ILKEGAEIVKKWNRKVAKIIGINQAARTTVIKPSGNSSVLLECASGIHGEHSKKYIRHIQLSEDSEMAKLFMLKN-PCEPSIWNKGRDIVVAFPITPNENSLYKKDLMGVNQLEYVKKIQQIWIRHNVSNTITV--D-DWNEVGNYIYNNRNYLCGVALLAAQGDKAYPQAPFTEIFTHNWWKIENSI-FIDWKEELKEKFTRVDAAQ-ACSGGQCDI	Alveolates_Dinos_Suessiales_Symbiodinium_microadriaticum_Smic30130 S-TFKGFDAEEFKKDLDAWLAPMHLQSSRPFLIGWYNQQREITADGTQRIEGPDDGVAYAVYSVPGYLDVVIEHFARER-PSTGFVDGATDAILAQLRQALPAELEP-QVVNTDEGP-PYYHVQTIGNVCAEDEHIEAKDWGSKIFGVNVHPTWGGWYAYRALIVLRKGTQASLQKPEPMAFLATEDKKRILAEYNLRHQLCVWRDLS---DSHPEKRYSPEEYFFFTETSPDKRRFLEMKASLMTAVP	Chlorophytes_UTC_Chlamydomonas_reinhardtii_27576391 ----GMEYSMHTVPPAIRREVQSVFPKANLEQLLIVPTCQHAIVDLVNTGERVEGEKDRLLERFMAWAKVVCDQLSTAGHWADYIDPCSGLPMIHTDLNVVYPEVSALSVLMGYQTSNAGCCKVLLHPAWGSAVYPASLFTEAPLDALLAAIQVANAS	Alveolates_Dinos_Peridiniales_Peridinium_aciculiferum_CAMPEP_0190663016 ----------------------------------------------------------XEGSIKSESLHLTISQDLVRNAYLALFASLLVLAFIVVPHAYFYGEERGDFDMKADRR-CWGAFRHTSLFVAFVLFLMVVGLNFRPGHTASDKAVSQEEASRWVSDLFDSQHGGLNAVSFSIACLTLLGVGGWVFYTAYGMAAMPFAWLRGKQSASEQRMGLEQSIASIREKYRVIQARYPSRESRMKAVDRKELNRLQREYKSMVQHNYKLQEYEEKAGMVIPRLLQFLVPFRWAIGVTMMSISLLVVVSLLLTLIDRLVHSDCGWSCGYTLKERRIYNPADEIFLYLSHVFPLDFMVMGIIVLYIWIASVFGIVCLGIRFLCFNVYQLRTRKSMPQALLVLCNVMSYILLALCMALLTIAPNYTAFGSQTVKNA-DGTPGRCSLDRNDSVSPCRVSVISAFFTRIAVAMPVFSVAYFFANWAFICVFTLVFAHCLFHHQRQPYLEAVAECEEEELGLLAS	Chlorophytes_Chlorodendrophytes_Pedinophytes_Tetraselmis_astigmatica_CAMPEP_0117668738 --------------------------------------------------------------------------------------VDNPDQRVTSDIDNFSTTLAQIFCAAPLQVAYYTWLTFSYTGA----IAYLFFLALLQKVIVSPLAVFRQEQLEAHLRLHRHKDEVALYRAGPVESALEEKLAMLLGNAGRIVSRHWLLETCTKGLEYIGALLNYTTVVFGSAGDAELASFATLTLIYAFTQMLDTAEKVSNIAGYSSRICAELERAHQGRSSFQWDSPVALRSLTVDSAGG-PIVTGLSLAIGHGDSLLITGPSGCGKSTLMKAFAGMVAIQAGQASL--P-KQHVMFLPQMPLLAPRSLAEQLLYPYSSASLASSPGHLQWLLQAVGLGYLWQRA--WQAPL-DWLEGLSPGELQRLAIARVLARRPMLALLDEATSAVGGDVQASLYSMMQAAGSSALATATTSAIS-TLQFSACKAGGG-RW-------	Prokaryotes-Bacteria-Elusimicrobia_Elusimicrobia-bacterium-CG02_land_8_20_14_3_00_37_13 PFLYDTQAGNPPAERYS-------DSIL-HGGTTGASGLTDLQIYNINNNRWTQ----GPPSGRYGHKIVSGAGRFLMFGGQKSVDEYFGDTWIYDLNANIWTSTN-----PSSRMAYSSTTN--KVYLFGG---SSYYNDLWMYNVGADSWSYI-TTLTSPTARH-YCGFTYNS-LYLFGGRDN---NDLWVYSPSLNEWKKLTNTGVTPEARYNHNLSVFSDYLPIFGGVGGSFAWSNTYSFTITGDDWSNAEMDGTTPSDRSSNLTIATKIKVTVYGGETGGVYPNDYYTFSISNNTWESPSEVYDIAV	Chlorophytes_UTC_Chlamydomonas_leiostraca_CAMPEP_0202872334 MTPIIGKPAPAFKATAVVDGQMKDVSIDQFKGKYLVLYFYPLDFTFVCPTEITAFSDRIEEFKAINAEVVGVSVDSQFTHLAFINTPRNKGGLGGCKYPLVADLSKKISKDYGVLIEDDAGVSLRGLFIISPTGILRQITINDLPVGRSVDETLRLIKAFQFTDEHGEVCPANWTPGAKTMKADPVKSQEYFNT
Diatoms_Raphid_pen_Cylindrotheca_closterium_CAMPEP_0113620860 PTRDLAQSI---RRVALSRAITLMESKNLEHKKQADNLLTYLL----LRIGFAGPPGTGKSTMIEAFGMHLLER--QLAAVCIDPSSGISGGSILGDKTRMTELSRXDRAYVRPSSNAGVLGGLAAYTDDVVTTLSAAGYPLILLETVGLGQSEVEVAQSVDILILLLPPGGGDELQGVKKGIVELANIIAVTKADGNLLEAAKKTASDYRGALRVLQI--NIFKPPVVLTSSVKKDGLEDLWQSIQDYRAFLMENDRWEXMRQRQSKYWMWKQFTRLMQDYMKSDPELGDKAQHLESELXHGDLTPRVAAQELLEGV----	Prokaryotes_Bacteria_Acidothiobacillales_Acidithiobacillales_bacterium_SM1_46 RSKIYTRTGDDGTTGLGDGTRVAKDDARVEAFGAVDELNSFLGLLLAHELA---------ALTTIQHELFDLGGELCIP-----RSVI-----QDDQVTRLETLLDELNAPLASLKEFILPGGTTVAALAHVARAVCRRAERRLTTLA-DASVNPAS--YLNRLSDLLFVLARLLNAQAGRPDVLW---	Diatoms_Thalassiosirales_Lithodesmids_Minidiscus_RCC1721_CAGOSW_33301_1 PYPRNWEKLATKELKSTVDSLRRVTPEGIAIQPVY--YDLNDNPSMPGVKPYDRGPYATMYTNRPWTIRQYAGFSTAEESNKFYRANVAAGQQGLSVAFDLPTHRGYDSDHERVVGDVGMAGVSIDSVEDMKILFDGIPLDQISVSMTMNGAVLPTMAMYVQTAIEQQ--LSSLRGTIQNDILKEFMVRNTYIYPPEPSMRAVADIIGYTAAHMPKFNAISISGYHMQEAGADLALELGFTIADGLEYIRTADKAGLKVDDVAPRYSFFFGIGMDFYMEIAKLRAARRLWSTLVEKHFQPNDPRSLLLRTHCQTSGYTLTEQQPLNNVIRTTIEALAAVQGGTQSLHTNSYDEAIGLPTVQTARVARNTQLILQEEAGICATADPWGGSYMMESLTDELADKAMMIINEVEDAGGMTSYINSGMAKLRIEESATKKQGRIDTRQDVIVGVNKYRLEEEEERQEVLQIDNSAVRNKQVKRLQALKSKRNDDEVNDALSALEASANM-KSKGNDHNNLMALCINAAKVRCTLGEISLALEKSWGRHVPISTIVQGAYSASFT--ESEYDRVLNEVKLFEQNEGRRPRILVAKMGQDGHDRGAKVIASGFSDLGFDVDIGPLFQTPQEVALQALDSDVHVIGISSQAAGHKTLLPALKAELDERGSSDIVIVAGGVIPPQDYDFLLN--CSAVFGPGTRITDAALETLHQIEKKRK	Prokaryotes_Bacteria_Acidothiobacillales_Acidithiobacillus_thiooxidans_ KVAGLHLDLAQQLDSFLNYPADKVLSLGVVDGRNVWRADLDAAKILEPAHKQGR-LWVAPSCSLLHTPVDLDQETELDTELKSWLAFSVQKLDEVALIGRALSG--VAAVLSTARAAVQSRKTSPRIHNPAVAQRLEGLGNDDGQRKSAFQTREAAQRARFKLPAFPTTSIGSFPQTPEIRKARLQNRKGELSNADYQKAMEAEIALVVKEQERLGIDVPVHGEPERNDMVEYFGEQLAGFAFTRHGWVQSYGSRYVKPPLIFGDVSRPTPMTVTWSKYAQSLTQRPMKGMLTGPVTILQWSFVRDDQPREKTALQIALAIRDEVKDLIDAGIGIIQIDEPAYREGLPLKRKDWDQYLNWASRAFRISAQIAPDDVQIHTHMCYSEFNDILPAIAAMDADVITIETSRSQMELLDAFAT-FNYPNEIGPGVYDIHSPRVPSVEEMVGLMEKAVKVVPAERLWINPDCGLKTRKWAEVTPALENMVEAAKQVRAK-----	Diatoms_Thalassiosirales_Lithodesmids_CAMPEP_0193052576_Thalassiosira_weissflogii_CCMP1010 NKDSPEFPEITSLFTSRIAMYDGAMGTMIQNYKLEEEEYRGERFKDWKCNTKGNNDQLSITQPHIIKGIYKEYLEGGSDLIGTNTFSSTTIAMGDYEMEDYVYELNYEGARLAREACDEVTAKDPTKPRFVVGAIGPTNRTGSISPSVEDPSARNVTFDELVDAYFEQVVGLMDGGADILMVETIFDTLNAKAALYAIGEYLEFSGLDIPVFVSGTLVDQSGRTLSGQTGEAFYASIRHAKPMCVGLNCALGAKHMTPFVEKLSKCVECFLHVYSNAGLPNAMGGYDESPDDMAQANKVFFENGWLNMVGGCCGSTPPHIKAIREMSESYKPRKLPDVRPKMWLSGLEDLKV-EDLGLPFLNVGERCNISGSLRFKKLMMSGDYGTAMDIAKKQVEDGAHVIDINVDDGMLDGLAAMQKFVKIAVTEPEVSKVPFMLDASKFEIVLAGLKWCQGKCIVNSISLKVGEELFKEQATLLKKHGCAVVVMAFDEEGQAATEEEKVRICKRSYDILVNEVKFPPEDIIFDPNVLTIGTGMEEHANYGVDFINATKTIKEICPYVKISGGISNLSFGFRGMKIRESIHSVFLHHAIESGMDVGIVNAHEMALSEVEPEIKTGCDNLVFNKTPDATDVMLELTKKEKNGVKSWRDLDVTKRLEHALINGISQYVDQDVEEARQAEKPLHIIEGPLMDGMNIIGDLFGAGKMFLPQVIKSARVMKKAVAYLIPFMEKEKRSFAGKVLMATVKGDVHDIGKNIVAVVLGCNNYKVYDIGVMCSCELILEKAKEYNVDVIGLSGLITPSLDEMVVVAKEMSKGGFKQPLLIGGATTSKMHTAVKVSPNYHPVIHVLDASRSVTVVSSLLGENKEDYVTDIMEEYEEMREDYYAGLEDRYLTFDQAKEQKLVIDFDPPAPAKLGVTVIDNVSLEDVVPYIDWNPFFQTWELRGRYPNRGPKIFNDEAVGSEAKKLFDDAQKLMEIIANKSMYLKGVVGLFAATEDGEDVNIYQSEHKFCMLRQQEDYSQADFIAPAGKDHLGMFACFGCEELVAKYESEHDDYNKIMSQALADRFVEAFAEYLHRVIRTDMWGYAKDESLNEEDLLKIKYVGVRPAPGYPSQPDHTEKTTMWNAIKAKELAGITLSESLSMIPAASVSALVFAHPQSCYFAVGQVGKDQVQSYAERKNMELELAER	Streptophytes_Zygnematophytes_Euastrum_affine_GYRP_2028327 GLVVLYGSQTGNAAEIAKAINAEAVQRNLDSSVYALNQFSMKL--QSVSVAVFVVSSTGDGDPPENCDRMVAALQRKSRPQGFLAQLQYTVCGLGDSNYTRFMHVPRIFSRRLPELGARPFYPCCEADEVDGLEEVVDKWTAGLWGPLTQAARVLRAQRT--------------------------------	Prokaryotes_Bacteria_Acidobacteria_Acidobacteria_bacterium LSDFNHFDKYAKFINRREGYYETVTRNKEMHLRKFILKAYKFVYA-----KKVLPSMRSMQFGGRA---ELNNARMFNCCYLPMDDRRAFREVLFLLLGGSGVGYSVRKHHIPSYLISDDIIGWSNAVDALAKGYL-----PIFDYRDIRKKGSLLKTSGGRAPGHEKLKECLGLIEKIFSLEVGEQLSSLQTHDINCHLADAVLAGGIRRAAMISLFDMNDQEMRKCKFAEENPQRG----RANNSVGYRGTGQFMSDDIENSYTGDPGII------------LSAG-KDW---GINPCGEASLRPYQVCNLTEINFSTVEDQEDFNERCWAASFIG-TLQASYTDFHVWRETTERDALLGVGMTGLATNKLYE---ID---LQQGAQVVLDTNEEFAAKIGINKAARTTLVKPSGTSSCILGTSSGIHAWHDEYYIRNCRMNKDSAIYKYLLENH-PVEDDAWD--DSKVIGFPVKAPEGSVLRTEEDALDLLERIKHVYLNWCPHNVSATVYI-KEDQWETVGEWVWENRDHYSGLAFFPF-YGGTHKQTPFESCTKERYEELIENL-RMDLTMVDTSLQGAL-CAGGACEI-	Alveolates_Dinos_Suessiales_Symbiodinium_sp_CCMP2430_CAMPEP_0192509668 S-SFQGFDAEEFKKALDAWLAPMHLQSSRPFLIGWYNQQREITADGTQRIEGPDDGVAYAVYSVPGYLDVVIEHFARER-PSTGFVDGATDAILAQLRQALPAELEP-QVVNTDEGP-PYYHVQTIGNVCAEDEHIEAKDWGSKIFGVNVHPTWGGWYAYRALIVLRKGTQASLQKPEPMAFLATEDKKRILAEYNLRHQLCVWRDLS---DSHPEKRYSPEEYFFFTETSPDKRRFLEMKASLMAAVP	Diatoms_Thalassiosirales_Lithodesmids_Ditylum_brightwellii_Pop2_CAMPEP_0180991048 LECSVHTLPKPLLREFRHVFSDDDDLELLAIPTNQKALKDLVAIGDDIEKEKDRLLNVFLNFGRDLCQKLRAKGYWADFIDPCSGLPMLTLNCNKVYSEVDGMECLLNYRAYSAGFCKILVHPKWGSAVYPATIFAHAPVDVANELVKTPQT	Alveolates_Dinos_Peridiniales_Peridinium_aciculiferum_CAMPEP_0190663016 ----------------------------------------------------------XEGSIKSESLHLTISQDLVRNAYLALFASLLVLAFIVVPHAYFYGEERGDFDMKADRR-CWGAFRHTSLFVAFVLFLMVVGLNFRPGHTASDKAVSQEEASRWVSDLFDSQHGGLNAVSFSIACLTLLGVGGWVFYTAYGMAAMPFAWLRGKQSASEQRMGLEQSIASIREKYRVIQARYPSRESRMKAVDRKELNRLQREYKSMVQHNYKLQEYEEKAGMVIPRLLQFLVPFRWAIGVTMMSISLLVVVSLLLTLIDRLVHSDCGWSCGYTLKERRIYNPADEIFLYLSHVFPLDFMVMGIIVLYIWIASVFGIVCLGIRFLCFNVYQLRTRKSMPQALLVLCNVMSYILLALCMALLTIAPNYTAFGSQTVKNA-DGTPGRCSLDRNDSVSPCRVSVISAFFTRIAVAMPVFSVAYFFANWAFICVFTLVFAHCLFHHQRQPYLEAVAECEEEELGLLAS	Plants_Conifers_Tetraclinis_sp_CGDN2068661 --------------------------------------------------------------------------------------------------------------------------------------------------------------------------------------------------------------------------------------------------------------MGLYVTPNKTLLIKDLSFTLTQGESLLIIGPSGCGKSSLLRAISGLWSRGGMI--DT--FFLPQKPYMTLGTLRDQLLFPCSSNVSDERLSSFLNDVSLADLPVRTGGFGVCCDWADILSAGEQQRLAFARLLLHEPKMAFLDEATSALDLANESRLYSSL-ERKITYISVGHRLSLVKFHTNVLEFNFE-IYSRTQFE	Alveolates_Dinos_Gymnodiniales_Gymnodinium_catenatum_CAMPEP_0117480336 FAQVTWRQ---SGVLPPP--AHTYATGNLIWLGGYYGQA-----AFSLDTETWTWRLQ-PSPRYFVASFLFAWGGRCDEKLYCSDLWRLDPSVH--ELVSVTGDLPGPRFAATLTNCDRFAVLFGGGKRGGCFQPDTFTLDLATFALDPARIAGPKPLPRCQHSAVNLGGSLVVFGGYDGYLGLGDACILNARSLRWVRVEGTAF-----HKVRLDGDLLFREASTGGVDQLEDSSVWEEQKADWMCPSARAGMAIADAASSFYVFGG-YADLX----	Prokaryotes-Bacteria-Thermobaculum_D1CCR7_Thermobaculum-terrenum -VSEGNVAPDFTL----DENGNQVSLSQFRGRKVILYFYPKDDTPGCTTEACGIRDSFPNFEASGAVVLGVSPDSVESHKKF-----K-----NLPFTLLADTDHKVAEMYGVWGTKYGRVLRTTFLIDEEG--------------KVQKVFKNVKD-----VHQELVE--------ALA-------S-----		Prokaryotes_Bacteria_Verrumicrobia_Verrucomicrobia_bacterium MSNTPEEYVQGILAGDRTILARAITVVESNAAADSALSQEILRQILP----HTGKSMRVGITGVPGVGKSTFIESFGCYLCEQGHRVAVLAVDPSSSLTRGSILGDKTRMEKLSREANAFIRPSPSGGTLGGVTRKSRETMLVCEAAGFDVLLIETVGVGQSETTVRSMVDFFLLLLITGAGDELQGIKKGIVELADTLLVTKADGDNELRAQTFCGDMERVIHHLASPTHGWKPRAIRCSALTGAGIPEAWTIIETFKALTSAHGSFEQRRREQTLEWVHAMAHDALLAAFHQHPEVKTLLPEIEKQVLDGQIPAASAAQSLLSKFTYPL	Diatoms_Chaetocerotales_Odontella_sinensis_CAMPEP_0183302388 -TK-YTRTGDAGTSALMTGERRSKTDAAFEAMGTVDELCSFVGVAHAEMANME---PEQL-DVMSRLFDVGSHIARPDSSSDSDNKSAPKFDPRHISALEDDIDSLTDALPQLTSFVLPAGSRLSAHFHVARTVCRRAERGIVQLVRDG-VDPNALRYLNRLSDYLFAAARYCNYAEXGGEVQEDGG	Proteorhodophytina_Compsopogonophytes_Compsopogon_coeruleus_CAMPEP_0184680344 MVQRRRVPRSNWAHLLERE--GTAIEKLS--SAEGIRYYPLYHDDVP-KDDAMPGVFPYKRGVHASMYTGRPWTMRQYGGFGSAESTNELFHEALRGGARGLSVAFDLPTHRGFDSDNERCKGDVGMAGVAVDTVNDMASMFRGIDLGSVSVSMTMNGAVVPVLAFFVVAADEMGIASHQLTGTLQNDILKEFLVRNTFIYPPRPSLRITGDIIRYCTSAMPRFNPISVSGYHMQEAGADAATELGLTIADGLEYLSVGQSAGVDVEKVASRMSFFFGIGMNFYMEIAKLRAARVLWAENAARLFVLRDRECLRLRTHCQTSGYSLTEQDPVNNVVRTTVEAMAAVFGGTQSLHTNALDEALALPSPTCSRIARNTQLILQHETDICRVADPWGGSFMMESLTSQLQKRAQEIIDEVSARGGMCAAVEDGWAKLRIEERAAARQGRIDSKQEIIVGVNAFRLDSRPREEPDVLVVDGDRVREEQIRKLQGVRSTRDQARVDYALGMLEEAAR-DP-----TGRIMDWAIEAARARATLGEISSRLERVFGVHRGSTRVVSGEYARSMGDGVDELREVQERADAFALRHGRRPRMLVAKLGQDGHDRGARVIASGFSDLGFDVDVGPLFATPVEVARLAVEADVHVVGVSSQAAGHRMLVPELVKHLDALGAGDVAVVVGGVVPPQDHAALRAIGVALILGPGTRVVDAARAVLSLLRQEEG	Plants_Liverworts_RTMU_2148846_Calypogeia_fissa --------------------------------------------------------------------------------------------------------------------------------------------------------------------------------------------------------------------------------------------------------------------------------------------------------------------------------------------------------------------------------------------------------------DADVLSIENSKSDAKLLKVF-VDEAYPRHIGPGVYDIHSPRIPSEEEIKERIQEMLQYLSPDQLWIDPDCGLKTRQWKETKAALTNMVNAAKFYRQKYAKS-	Diatoms_Thalassiosirales_Lithodesmids_CAMPEP_0201027748_Thalassiosira_miniscula PPAIRAKATFPEITKLFTSRIAIYDGAMGTMIQNYRLEEEEYRGDRFADWKCNMKGNNDQLSITQPHIISGIYKQYLEGGSDLIGTNTFSSTTIAMADYEMEDYAYELNYEGARLAREVCDEVTAKDPSKPRFVVGAIGPTNRTGSISPSVEDPSARNVTFDELVEAYFEQIVGLMDGGSDILMVETIFDTLNAKAALYAVGEYLE-TGLDIPVFVSGTLVDQSGRTLSGQTGEAFYASIRHSKPMCVGLNCALGAKHMIPFVEKLANCVECFLHVYSNAGLPNAMGGYDETPADMAEQNKVFFENGWLNMVGGCCGSTPPHIKAIREMSESYKPRKLPDVGRPKMWLSGLEDLVV-DDLGLPFLNVGERCNISGSIRFKKLMMAGDYGTAMDIAKKQVEDGAHVIDINVDDGMLDGLAAMQKFVKIAVTEPEVSKVPFMLDASKFEIVLAGLKWCQGKCIVNSISLKVGEELFKEQATLLRKHGCAVVVMAFDEEGQAATEDEKVRICKRSYDILVNEVRFPPEDIVFDPNVLTIGTGMEEHANYGVDFINATKTIKEQCPYVKISGGISNLSFGFRGMKIRESIHSVFLQHAIESGMDVGIVNAHEMLALSEVEQDIRVAAENLVFNKTEDATDVMLELTKRERGGAEVKQTSWRDMEVIKRLEHALINGISQYIEKDVEEARLQAERPLHIIEGPLMDGMNIIGDLFGAGKMFLPQVIKSARVMKKAVAYLIPFMEAEKRDGEFAGKVLMATVKGDVHDIGKNIVAVVLGCNNYKVYDIGVMCSCEKILEKAKEYNVDVIGLSGLITPSLDEMVVVAKEMSKGGFKQPLLIGGATTSKMHTAVKISPNYTHPVIHVLDASRSVTVVSSLLSDLKEEYTTDIMEEYDEMREDYYAGLEDRYFLTFDQAKEQKLVIDFDPPAPAKLGVTVIDDVKLEDVVPYIDWNPFFQTWELRGRYPNRGYPKIFNDEAVGGEAKKLFADAQKLMKEIIANKSMNLKGVVGLFPATDEGEDVLIYAEAGKPLDKFCMLRQQAEKESPYLSQSDFIAPAGYKDHLGMFAVSCFGCDALVEKYESEHDDYNKIMSQALADRFVEAFAEYLHRVIRTDTWGYAKDESLAEEDLLKIKYVGIRPAPGYPSQPDHTEKSTMWNVIKAKELAGIELSESLSMMPAASVSALVFAHPESCYFAVGQVGKDQVESYAGRKEMDLPLCERWLSPILNYE	Diatoms_Thalassiosirales_Lithodesmids_Thalassiosira_oceanica_Thaoc_69131 PLYILYGSATGNAEHIAKDLATYLSN-GYFTSCCELNKYKKNSPDKGIIIVCSTTGNADAPENADRFVRWIKRKTTKGDT-FQHCAYAVLGLGDTNYDVFCAMGKVIDKRLE------------------------------------------------------------------------------------------------------------------------------------------	Prokaryotes_Bacteria_Kiritimatiellaceae_Kiritimatiella_glycovorans ----EALQDYVLASRYARHDPQRRRETFEEAVNRVRAMHLRRYPSAIDWRVLE-------KRCLPSMRSMQFGGEALERHHARMYNCAFSVCDRPSFFREALFLLLCGAGVGISVEYEHVLPALAKDRFTVPDSIEGWADALDRLVRARIEG---VEFDYAQIRPRGEPLRVTGGRAPGPEPLRYALEQCDRILE---GRPLEPIECYDIMMHAADAVLAGGVRRSATICLFSPGDEAMMNAKRWETHPHR----ARSNNSKLLRGSEQFMASRVR--EWGEPGFYFAERP----------------EYGTNPCCEIGLKAWQFCNLTEINGDKLHSEEDFRIAVRAAAIIG-TCQAGYTDFPETGRLCREESLLGISITGMMDRPATAQ------LQQRMARYAVDVNRETAACLGIRPAARVTCVKPAGSTSLLLGTASGIHPRHARRYFRRIQANREDPVYAFFRERN-PCENSVWSRGTDEVITFCVEAPEDARVRSELSAVEFLDLVRATRRNWVMHNVSNTVTVEDH-EWSAVASYIWEHREEFSGLTLLAASGDKQYPQAPHEEVRT--WREICEKF-PVDFTEMREEDQTDLRLP---CGGDTCDV	Alveolates_Dinos_Suessiales_Symbiodinium_sp_CCMP2430_CAMPEP_0192509668 S-SFQGFDAEEFKKALDAWLAPMHLQSSRPFLIGWYNQQREITADGTQRIEGPDDGVAYAVYSVPGYLDVVIEHFARER-PSTGFVDGATDAILAQLRQALPAELEP-QVVNTDEGP-PYYHVQTIGNVCAEDEHIEAKDWGSKIFGVNVHPTWGGWYAYRALIVLRKGTQASLQKPEPMAFLATEDKKRILAEYNLRHQLCVWRDLS---DSHPEKRYSPEEYFFFTETSPDKRRFLEMKASLMAAVP	Chlorophytes_UTC_Chlamydomonas_CCMP681_CAMPEP_0119107446 ENGVSMEWSVHACPSQIRREVGAVFPSLDMTHLLIVATCQHSAMDLVQMGDAVDVEKDLLLEQFMAWAKPLCERLMAQGHWADYIDPCSGLPMVHQEGQVVYAEVEALSVLQGFKTSNAGCCKILLHPKWGSAVYPASMFTTAPLEVLMAAVATLP--	Alveolates_Dinos_Suessiales_Symbiodinium_Clade_C1_CAMPEP_0199589998 -WLVLAAAMLGLMLLSYIIYHYFVDPEKSYFLAMVTVILSLTVGILCTLIIPVDIYVISEGNITSESLHVTISQDHVRDAYLVLFSSLLFIAFFLVPYAYFYGEEKPRDDPFLEKS-CWNAMRSTGFFVAFVVALLIISLNFRPGHKESDRAQSEESAVRWLNDLLDVQHRGLNAISFAIACLTLAGVLGWAMYTAYGLAAMPFDWIRGKQTPSEQRHDVETSIASIRDRYRSIQSRYSARESRMKAADRRELXPFQEPDAAQLQ--------AARGGASFPVAHRCSDDVAEPSGGFFPAVNLLVAFSLWMEL-------------GYTLQERRIYNPADEVYLRLSRVFPVDFVFLSLIVLYIFAATLFGIIALDIRLLCISVYTLRARKSAPQALLVMCNTMAYILLALCVALLTIAPDYTAFGSQ-RPKSGSNASR-CSLGSEDQRYRCQVSVIATFFTQIALSMPIFSIAYFLANWAFIAVFVFVFARGLLFQRRQPFLDTAVDLEEEELGLLAF	Chlorophytes_Chlorodendrophytes_Pedinophytes_Tetraselmis_astigmatica_CAMPEP_0117690838 -------------------------------------------------------------------------------------------------------------------------------------------------------------------------------------------------------------------------------------------------------------------------------------------------------AGG-PIVTGLSLAIGHGDSLLITGPSGCGKSTLMKAFAGMVAIQAGQASL--P-KQHVMFLPQMPLLAPRSLAEQLLYPYSSASLASSPGHLQWLLQAVGLGYLWQRA--WQAPL-DWLEGLSPGELQRLAIARVLARRPMLALLDEATSAVGGDVQASLYSMMQAAGSSALATATTSAIS-TLQFSACKAGGG-RW-------	Prokaryotes-Bacteria-Elusimicrobia_Elusimicrobia-bacterium-RIFOXYA12_FULL_49_49 -FQWTPA----PSPRRWHSACLNPNSMIVFGGYNSGSEFNDVWEYNSSNNLWNQITST--PQARYGHTIVPDSNRILLFGGKNEAGTYYGDTWFYNCSTTKWEEQSSTS--PSNRAFFSMARVDNKVVLFGGTEG--KSNETWFYDIAAKTWSLA---QTAPAART-GASIAYDNKVFIFGGVNI---QDLWSYDVVSSSWNAASVTGEAPTARYGQSAVYI-RKSFFFGGSDGSFDTGDIITYHLGTWYWQVRASNGQIPSIRHSHENVAVNSTTYYFGGENGGSGLPNLWKIKITATSWSVPLVISTAEN	Chlorophytes_UTC_Chlamydomonas_moewusii_JRGZ2000883 MAPIIGKPAPSFKGTAVVNGQLKTISLDDFKGKYL-----------VCPTEIVAFSDRVDEFKAINTEVVGVSVDSQFTHLAFASTPRNKGGLGGCKYPLLSDLTKQVAKDYGVLIEDDAGVALRGLFIISPTGVLRQMTVNDLPVGRSVDETLRLVKAFQFTDEHGEVCPANWTPGAKTMKPDPVQSHDYFST
Diatoms_Thalassiosirales_Lithodesmids_Thalassiosira_sp_NH16_CAMPEP_0181084444 TINCLAAGILS-RRIALSKSITLVESRSSRKRLMADVLLERLK-TTSFRLGIAGPPGAGKSTFVETLGMYILGLPEKLAVLCIDPSSNVTGGSILGDKTRMSNLSYHQRAYVRPSPSSGTLGGIGSYTYDAASLCEIAGYDLTIIETVGXGQSEVELAECCDLFLLMLAPGGGDEXQGSKKGIVEVTDVLVVNKTDGETEKIARQTASEYKKAMGLLRKPA---TPPVLLISAKTGYGIPELWKTIIQYQQYAKSSGHLSGKRRLQNRYWMWKYLRERVLETVQGDPRVKCRADEIENSLDSGVX-----------------	Prokaryotes_Bacteria_Betaproteobacteria_Burkholderia_gladioli RSKIATRTGDDGTTGLGDGSRVAKDDARIAAIGDVDELNSQLGVLLAEPLG---------ALAAIQHDLFDLGGELCIP-----HVAM-----TDAHLARLDDWLAHYNAQLPPLKEFILPGGSRPAALAHVCRTVCRRAERSIVALG-VGEVAATP--YVNRLSDLLFVLARVLNRAAGGSDVLWE--	Diatoms_Thalassiosirales_Lithodesmids_Minidiscus_RCC1721_CAGOSW_33352_1 PYPRNWEKLATKELKSTVDSLRRVTPEGIAIQPVY--YDLNDNPSMPGVKPYDRGPYATMYTNRPWTIRQYAGFSTAEESNKFYRANVAAGQQGLSVAFDLPTHRGYDSDHERVVGDVGMAGVSIDSVEDMKILFDGIPLDQISVSMTMNGAVLPTMAMYVQTAIEQQ--LSSLRGTIQNDILKEFMVRNTYIYPPEPSMRAVADIIGYTAAHMPKFNAISISGYHMQEAGADLALELGFTIADGLEYIRTADKAGLKVDDVAPRYSFFFGIGMDFYMEIAKLRAARRLWSTLVEKHFQPNDPRSLLLRTHCQTSGYTLTEQQPLNNVIRTTIEALAAVQGGTQSLHTNSYDEAIGLPTVQTARVARNTQLILQEEAGICATADPWGGSYMMESLTDELADKAMMIINEVEDAGGMTSYINSGMAKLRIEESATKKQGRIDTRQDVIVGVNKYRLEEEEERQEVLQIDNSAVRNKQVKRLQALKSKRNDDEVNDALSALEASANM-KSKGNDHNNLMALCINAAKVRCTLGEISLALEKAWGRHVPSSTIVQGAYGASFTNTESEYDNVLNMVKQFEEKEGRRPRILVAKMGQDGHDRGAKVIASGFSDLGYDVDIGPLFQTPAEVALQALDSDVHVIGISSQAAGHKTLLPALKEELQKRGS-NIVIVAGGVIPPQDYGYLLKKCCSAVFGPGTRITDAALETLRLIEESIT	Prokaryotes_Bacteria_Acidothiobacillales_Acidithiobacillus_sp_SH_ KVAGLHLDLAQQLDTFLNYPAEKVLSLGVVDGRNVWRADLDAGKLLEPAHQQGR-LWVAPSCSLLHTPVDLDQENELDAELKSWLAFSVQKLDEVAILGRALNG--VDGVLATARAAVHSRKTSPRIHNPAVAQRLEGLGQDDGQRKSPFPAREAAQRARFKLPAFPTTSIGSFPQTPEIRKARLQNRKGELSDTDYQKAMEAEIALVVKEQERLGIDVPVHGEPERNDMVEYFGEQLAGFAFTRHGWVQSYGSRYVKPPLIFGDVSRPTPMTVAWSQYAQSLTQRPMKGMLTGPVTILQWSFVRDDQPRERTALQIALAIRDEVKDLIDAGIGIIQIDEPAYREGLPLKRKDWDHYLNWASRAFRISAQIAPDDVQIHTHMCYSEFNDILPAIAAMDADVITIETSRSQMELLDAFAT-FNYPNEIGPGVYDIHSPRVPSVEEMVGLMEKAVKVVPAERLWINPDCGLKTRKWAEVTPALENMVEAAKQVRAK-----	Diatoms_Thalassiosirales_Lithodesmids_CAMPEP_0192887838_Thalassiosira_oceanica NKDAPEFPEITSLFTSRIAIYDGAMGTMIQNYKLEEEEYRGERFKDWSCNTKGNNDQLSITQPHVIQGIYKAYLEGGSDLIGTNTFSSTTIAMADYEMEDYVYELNYESARLAREACDEVTAKDPSKPRFVVGAIGPTNRTGSISPSVEDPSVRNVTFDELVDAYFEQIVGLMDGGSDILMVETIFDTLNAKAALYAIGEYLEFTGLDIPVFVSGTLVDQSGRTLSGQTGEAFYASIRHAKPMCVGLNCALGAKHMTPFVEKLANCVECFLHVYSNAGLPNAMGGYDETPEDMAEQNKVFFENGWLNMVGGCCGSTPPHIKAIREMSESFKPRRLPDVRPKMWLSGLEDLVV-EDLGLPFLNVGERCNISGSLRFKKLMMAGDYATAMDIAKKQVEDGAHVIDINVDDGLLDGLAAMQKFVKIAITEPDVSKVPFMLDASKFEIVMAGLKWCQGKPIINSISLKVGEELFIEQATLLKKHGAAVVVMAFDEEGQAATADEKVRICKRSYDVLVNKVKFPPEDIVFDPNVLTIGTGMEEHANYGVDFINATKIIKEQCPYVKISGGISNLSFGFRGMKIRESIHSVFLQHAIESGMDVGIVNAHEMMLNEVEPDIREAAENLVFNKTEDATDVMLELTKREKKGKKSWRTENVTKRLEHSLINGISQYIDEDVEEARKAERPLHIIEGPLMDGMNIIGDLFGAGKMFLPQVIKSARVMKKAVAYRIPFMEKEKRSFAGKVLMATVKGDVHDIGKNIVAVVLGCNNYKVYDIGVMCSCEMILEKAKEYNVDVIGLSGLITPSLDEMVTVAKEMSKAGFKQPLLIGGATTSKMHTAVKISPNYHPVIHVLDASRSVTVVSSLLNETKADYVADIEEEYDELREDYYAGLEDRYLTFDQAKKQKIDIDFDPVAPQKLGVTVIDNVSLEDVVPYIDWNPFFQTWELRGRYPNRGPKIFNDEAVGSEAKKLFDDAQALMEIIANKSMNLKGVVGLFAATDEGEDVMVFDSEHTFCMLRQQEDYSQADFIAPSGKDHLGMFACFGCDALVEKYESEQDDYNKIMSQALADRFVEAFAEYLHRVIRTDMWGYAKDESLDNEDLLKIKYVGIRPAPGYPSQPDHTEKSTMWSAIQAKELAGIELSESLSMMPAASVSALVFAHPQSQYFAVGQIGKDQVESYASRKKMDLPICER	Chlorophytes_UTC_Carteria_obtusa_RUIF_2009614 -VAFLYASQTGTASEIARELHASAVSHGINAQVASLNEWGWALVGKKARVLVIVASSTGDGDPPDNAIKVVSALRKKQDPD--LSGVKFTIMGLGDSNYTRYQNTGRTIKTRMLELGATVFYPCAEADEVDGIESKVDPWKDNMLPALRAASSIKRARYTGEASSPPAKRDLRFAANLTRLLVAFSYVVFVI	Prokaryotes_Bacteria_Fusobacteria_Fusobacteriia_bacterium_4572_132 MSESKFYESYSRFINRYETWNESVERVMKMHREKYLKEKEVEEAYDKLF----LGAQRALQYGG-----LQHNSRLYNCSASFCDRPDFFGGFFYLLLSGAGVGFSVQKHHIPKYSVPDSIEGWATTIDILLSSYFYEGEKVYFDLTKIRPKGAYING-GFKAPGPEPLRRGLDLVEQLIELEAGEKLRPIVAYDIAMYIADAVISGGVRRSATICMFSKDDDEMIRAKTWIEHPQR-----RSNNSMLLRNTEEFNRIIEFVKDAGDPGFLWTD-------------DLDF---AYNPCVEVGMRPFQLCNLTEINGAKS--SKEFYKQCKVASILG-TIQAGYTDFKATEEIVENEALIGVGITGMMNNPKIL------EILKEGAEIVKKWNRKVAKIIGINQAARTTVIKPSGNSSVLLECASGIHGEHSKKYIRHIQLSEDSEKLFMLKNP---CEPSIWNKGRDIVVAFPITPNENSLYKKDLMGVNQLEYVKKIQQIWIRHNVSNTITV---DDWNEVGNYIYNNRNYLCGVALLAA-D--AYPQAPFTEIIEKYFASALIEVTALGFGEKKFKSKEECACSGGQCDI-	Alveolates_Dinos_Fucoxanthin_Karenia_brevis_SP1_CAMPEP_0189017642 SPRLSDFDAYAFGEALSGWLEPLRLVSSPPFQVGWYNETRDATAGGVSRISAPDGAIAFAAYSVPKYLDVIVEHFARAK-PESNFVDATTDEIIERLQAQLMPELDA-YIANTDTGP-PYYHVQTIGAVAGVDQHLEAADWGTKVFGVNVHPTWGGWYGYRFLIVLRGVHSPELKRPSMLNFLDRDEAKRILSEYNLRHELCLWRDLS--ATAHPDRRYSPAEYFFFMEQSPLKRKYLELQASHFAEPP	Diatoms_Thalassiosirales_Lithodesmids_Ditylum_brightwellii_Pop1_CAMPEP_0180939732 LECSVHTLPKPLLREFRHVFSDDDDLELLAIPTNQKALKDLVAIGDDIEKEKDRLLNVFLNFGRDLCQKLRAKGYWADFIDPCSGLPMLTLNCNKVYSEVDGMECLLNYRAYSAGFCKILVHPKWGSAVYPATIFAHAPVDVANELVKTPQT	Alveolates_Dinos_Suessiales_Symbiodinium_Clade_C1_CAMPEP_0199589998 -WLVLAAAMLGLMLLSYIIYHYFVDPEKSYFLAMVTVILSLTVGILCTLIIPVDIYVISEGNITSESLHVTISQDHVRDAYLVLFSSLLFIAFFLVPYAYFYGEEKPRDDPFLEKS-CWNAMRSTGFFVAFVVALLIISLNFRPGHKESDRAQSEESAVRWLNDLLDVQHRGLNAISFAIACLTLAGVLGWAMYTAYGLAAMPFDWIRGKQTPSEQRHDVETSIASIRDRYRSIQSRYSARESRMKAADRRELXPFQEPDAAQLQ--------AARGGASFPVAHRCSDDVAEPSGGFFPAVNLLVAFSLWMEL-------------GYTLQERRIYNPADEVYLRLSRVFPVDFVFLSLIVLYIFAATLFGIIALDIRLLCISVYTLRARKSAPQALLVMCNTMAYILLALCVALLTIAPDYTAFGSQ-RPKSGSNASR-CSLGSEDQRYRCQVSVIATFFTQIALSMPIFSIAYFLANWAFIAVFVFVFARGLLFQRRQPFLDTAVDLEEEELGLLAF	Plants_Conifers_Taxus_cuspidata_ZYAX2073137 --------------------------------------------------------------------------------------------------------------------------------------MLS-------------------------------------------------LKP---------------------------------IEKVP------------------------LIITGLYVTPNRTVLIKDLSFSLSKGESLLIIGPSGCGKSSLLRAIAGLWNRGGII--ET--FFLPQKPYMTLGTLRDQLLFPCSTHLSNEKLSRFLNEVSLADLPGRTEGFGVSCDWADILSAGEQQRLAFARLLLHEPKMAFLDEATSALDLANESRLYSLL-DREITYVSVGHRLSLVKFHTHVLEFNFD-IFSRTEFE	Alveolates_Dinos_Gonyaulacales_Pyrodinium_bahamense_CAMPEP_0179083882 LAKARWLQ---SGDLPPP--AHTYAAGSLIWCGGYYGQA-----AYALEQXSWQWHAL-PSARYFAASFLFAWGGRSSQNAYCADLWRLDPSVH--EAISATGDLPPGKFAATLTNCDRFALLFGGGKLGGRFKPDTYTLDLESFAWTRLKLSGTRPVPRCQHVAVNLGGNLVVLGGYDGYLGLDDVCVLNVRGLRWMRVTGTLF-----NTVRLDGDKLFRASSEDDAEECEDPPICEDEKTRWIGPSARAGIALADAATSFYLFGG-YADLYECSD	Prokaryotes-Bacteria-Chrysiogenaceae_E6W1D4_Desulfurispirillum-indicum -LNVGDKAPDICV----DQDDREICLGDLLGQKVVLYFYPKDSTPGCTTQACGIRDNWSAISATGALLFGVSPDSTRSHRNF-----K-----SLPFPLLADTEHRLAEAFGAWGESYGRIFRMTFILDEQG--------------TIEHVFPKVKK-----EHAELLR--------ALG-------H-----		Prokaryotes_Bacteria_Synergistetes_Cloacibacillus_porcorum MRE--EDYAQGILAGDRVMLSRAITVIESNAPKHFELGQEIIQKILP----HSGKAMRVGITGVPGAGKSTFIEAFGTYLCGEGLKVAVLAVDPSSSLSRGSILGDKTRMENLAREKNAFIRPSPSGGSLGGVTRKSRETMLLCEAAGYDAVLVETVGVGQSETMVRSMVDYFLVVVITGAGDDLQGIKKGIIELADSILVNKADGDNKMKAMMARADYDQILHYLRPATEGWKTKAYTCSSITGEGIADMWGVIKDFRDNVTASGVFSKRRKEQTIEWVRAMTAEYLQNKIAQNAELTKCREDIERKVIEGAITPTVAAKAVIGSMERLL	Diatoms_Coscinodiscophytes_Rhizosoleniaceae_Guinardia_deliculata_CABOSW_10521_1 KHK-YTRTGDSGTSRLFTGERRRKDDKAFEAMGTVDEMCTFTGVAHAELARQGMKVPEYL-HVMSRLFDIGSHVAKPSKGSDSDSVETSSFDVAHIYDLESWIDLMTDALPECTSFVMPTGGRAAAHLHVARTVCRRAERLLVSLVEDG-CDPIAMQYLNRLSDFFFTASRW---------------	Proteorhodophytina_Bangiales_CCMP1999_CAMPEP_0198724050 KVRRQ--------EAAERELKGKPINDLYRVSPAGLKLQPVYT-----KDGPVPGEFPFSRGVHATMYTNRPWTIRQYAGFATAKESNRFYKETLAGGGKGLSVAFDLATHRGYDSDNERVAGDVGAAGVAVDTVEDMKELFDGIPLDKVSVSMTMNGAVIPVLAFFIVAADEAGVDPSALSGTIQNDILKEFMVRNTFIYPPEPSLRIISDIMGYCGTHMPRFNTISISGYHMQEAGADATTELGFTLADGLEYMQCAKRAGLSIDAVAPRCSFFFGIGMDFYAEVAKLRAARRLWAGLIKENFEAERTQSFQLRTHCQTSGYSLTAEDPYNNVVRTTIEAMAAVFGGTQSLHTNALDEAIALPTEFSARIARNTQLILQEETGITSVVDPWGGSYMMESLTDQLELGARELIEEVRGYGGMAKAIAEGYPKRRIEETAARKQACIDSGQQVIVGVNKYRRQGKGQEEVPVRVIDTSSVRAGQINKLSSVRSSRDEAEVRAALDRIREDAR------KGDHNVLEAAVSAARARCTLGEISLALEDVWGRYVPTTQVIGGVYRNQYSEQE-DLERVERLVHSFESRVGRRPRMLVVKLGQDGHDRGAKVIASGFADLGFDVDLGPLFQTPSEAAQQALDADVHVVGVSTQAAAHRTMVPELVRELKKAGGDDITVIVGGVIPEDDYSLLRDHGVRLIFGPGTRVVLAAEQVLEHLDQNIS	Plants_Mosses_HRWG_2067223_Buxbaumia_aphylla ---------------------------------------------------------------------------------------------------------------------------------------------------------------------------------------------------------------------------------------------------------------------------------------------------------------------------------------------------------------------YITWAVKSFRLSVSGVKDSTQIHSHFCYSEFQDFFQAIAALDADVLSIENSKSDAKLLKVF-VDEAYPRHIGPGVYDIHSPRIPSEEEIKERIQEMLQYLSPDQLWIDPDCGLKTRQWKETKAALTNMVNAAKFYRQKYAKS-	Diatoms_Thalassiosirales_Lithodesmids_CAMPEP_0172572914_Thalassiosira_punctigera PPAIRAKATFPEIASLFTSRIAIYDGAMGTMIQNYRLEEEEYRGERFVDWKCNMKGNNDQLSITQPHIISGIYKEYLEGGSDLIGTNTFSSTTIAMADYEMEDYVYELNYEGARLAREACDEVTAKDPSKPRFVVGAIGPTNRTGSISPSVEDPAARNVTFDELVEAYFEQIVALMDGGADILMVETIFDTLNAKAALYAVGEYLD-TGLDIPVFVSGTLVDQSGRTLSGQTGEAFYASIRHSKPMCVGLNCALGAKHMTPFVEKLANCVECFLHVYSNAGLPNAMGGYDETPDDMAEQNKVFFENGWLNMVGGCCGSTPPHIKAIREMSESYKPRKLPDIGRPKMWLSGLEDLIV-DDLGLPFLNVGERCNISGSIRFKKLMMAGDYGTAMDIAKKQVEDGAHVIDINVDDGMLDGIAAMQKFVKIAVTEPEVSKVPFMLDASKFEIVMAGLKWCQGKCIVNSISLKVGEELFKEQATLLKKHGCAVVVMAFDEEGQAATEDEKVRICKRSYDILVNEVRFPPEDIIFDPNVLTIGTGMEEHANYGVDFIKATKTIKEQCPYVKISGGISNLSFGFRGMKIRESIHSVFLQHAIESGMDVGIVNAHEMLALSEVEQDIRVAAENLVFNKTPDATDVMLELSQRERGGAEVKQTSWRDLDVIKRLEHSLINGISQYVVQDTEEARQQAEKPLHIIEGPLMDGMNIIGDLFGAGKMFLPQVIKSARVMKKAVAYLIPFMEQEKRAGEFAGKVLMATVKGDVHDIGKNIVAVVLGCNNYKVYDIGVMCSCEKILEKAKEYNVDVIGLSGLITPSLDEMVVVAKEMSKAGFTQPLLIGGATTSKMHTAVKVSPNYTHPVIHVLDASRSVTVVSSLLGENKVDYTTDIMEEYDEMREDYYAGLEDRYFLTFDQAKEQKLAIDFDPPAPAKLGVTVIDDVMLEDVVPYIDWNPFFQTWELRGRYPNRGYPKIFNDEAVGSEAKKLFDDAQNLMKEIIANKSMHLRGVVGLFAATDDGEDVLVYAEARKPLDKFCMLRQQAEKESPYLSQSDFIAPTGYKDHLGMFAVSCFGCDTLVEKYMSEHDDYNKIMSQALADRFVEAFAEYLHRVIRTDMWGYAKDESLDEEDLLKIKYVGIRPAPGYPSQPDHTEKSTMWNVIKAKELAGIDLSESLSMMPAASVSALVFAHPDSCYFAVGQVGKDQVQSYAGRKEMDLPLCERWLSPILNYE	Diatoms_Thalassiosirales_Lithodesmids_Thalassiosira_rotula_CCMP3096_CAMPEP_0192969476 ---ILYGSATGNAEHIAKDLASKISN---FRSVMELNHFKKKPPAKAVVIVCSTTGNADAPENADRFVRWMKRKSTEPQMPFKHCAYAVLGLGDTNYDVFCAMGNAIDRRLGELGGTRAX----------------------------------------------------------------------------------------------------------------------------------	Prokaryotes_Bacteria_Lentispherae_Lentisphaerae_bacterium ------LQGYVFASKYSRYLPEARRETFDEAVHRVLDMHREHFAAKVE-LLAEAEGALHARLVLGSQRALQFGGPPILAKNARMYNCTTSYADRPRFFQEALWLLLCGCGVGFSVQRHHILPAVLPVVFTIADTIEGWADALGVLMSSYFEAG--VRFDYSQIRPRGAPLSYGTGKAPGPEPLKRSLELIRGVLERTVGR-LRPIDAYDIVMHASDAVLSGGVRRSATICMFSADDTEMATAKTWVENPQR----ARSNNSMLLRSPEQFERASVR--EYGEPGFLWVDDL----------------DATYNPCGEIGLYPWAFCNLSEINVGAVDSPETFARAARAAAIIG-TLQADYTSFPVSERIARREALLGVSMTGMMERPELAE------LQRRMARRVLDVNAEVAARIGIAPAARATCVKPAGSTSCLLGTSSGIHPHHARRYFRRAQANEDEAVVRFFREQN-PVEKSVWNNGTDVVLTFCIEAGREAVTKREVSAADLLEFVKLTKMNWISHNVSNTITVADD-EWQEVTDFIYANREYFAGISLLPEGGDLDYPQAPFCEVLTAGWEDLQREF-QLDFTQLHENDYTEIEIA---CGGGACEI	Alveolates_Dinos_Fucoxanthin_Karenia_brevis_SP1_CAMPEP_0189017642 SPRLSDFDAYAFGEALSGWLEPLRLVSSPPFQVGWYNETRDATAGGVSRISAPDGAIAFAAYSVPKYLDVIVEHFARAK-PESNFVDATTDEIIERLQAQLMPELDA-YIANTDTGP-PYYHVQTIGAVAGVDQHLEAADWGTKVFGVNVHPTWGGWYGYRFLIVLRGVHSPELKRPSMLNFLDRDEAKRILSEYNLRHELCLWRDLS--ATAHPDRRYSPAEYFFFMEQSPLKRKYLELQASHFAEPP	Chlorophytes_UTC_Chloromonas_tughillensis_UTRE2084072 ----------------------------------------------------------------MAWAKALCDALISKGHWADYVDPCSGLPMVHTEGNVTYSEVEGLSVLMGYKTANAGCCKVLLHPVWGSAVYPATLFTDAPLEVVLATV------	Alveolates_Dinos_Suessiales_Symbiodinium_CCMP421_CAMPEP_0181520248 -----------------------------------------------------------------------------------XFASLLFIAFFLVPYAYFYGEERGRDFQSLEKS-CWSAMRSTGVFVGFVTVLLIVSLNFRPGHKESDGVQSEERAVRWASDLLDVQHRGLNAISFAIACLTLAGVLGWATYTAYGLAAMPFDWIRGKQSPAEQRHDVESSIASIREKYRSIQSRYSARESRMKAADRKELSRLQREHKSLMQKNYRLQELEQRAGACIPQLLRCLVPFRLLIGSVMMSLSLLVVLSLLLTLVDRLLHSPCGWACGYTLQERQVYNPADEVYLRLSRVFPVDFVFLGLIVLYIFAATLFGIVALDIRLLCLSVYTLRARKSAPQALLVMCNAMAYILLALCVALLTIAPDYT----------------------EDQS-RCQVSVIATFFTRIAFSMPVFSIAYFLAN----------------------------------------	Ochrophytes_PX_Ectocarpus_siliculosus_Esi0209_0051 ----R-----SSFVADLGMLVVVFPLI------LATFY--LAIFVVTVVAAL-KAGRDLAKEACALVWRQRLVLFLHSWYMPYVDKIDNPDQRVTADAEALVAAFLHETLVAPGLVAFYTWYLVGMFGWVAPV-CYVYFISAINWAVVKTVVVYWKDKAEDHAWLRTHSESVVFCGVGAVERELGESFNAVVTAWWEVIRRHVPLYLFTQF-DYLGSIVNYAAVILY--AIAALGSFSCLYLIDAFSKALRASEAASRMGGSARRVARATGL---ARG---DRVVSPKDGETLASPGAGAIVRELSLTVRRGHNVLITGPSGCGKTSLLRTIAGLWEAAAGTVEL--C-RVEVLFVPQRPYCFRGTLFEQVTYP--ARGDQASPATVKRILSALGLSHLFDRSDGEESITSDWASILSIGEQQRLGIARVLYHRPALAFLDEAMSAVTEEAERDAYGLMRAAGVTVVAIGHRTSLR-SLHERVLALPDG-TWEISE-SR	Prokaryotes-Bacteria-Elusimicrobia_Elusimicrobia-bacterium-RIFOXYD2_FULL_34_15 P---DMQFGTKPSSRKWHAITYNQ-KIVLFGGFDGNNSLNDTWVYD----QWSQ------PPGRYGHVLVRGTNKVILFGGYNETG-YLNDTWEYNLDTDNWSQISTQG--PA--RKGTAISYSEKILIFGGGNGNNYLSDTWSYNYANNTWTNL---GSVP-SRS-ECSMFYDSR-VLYGGKSSTGNDDIWFYSFNTNVW-------EQPSARYGFSMSYI-EKAFIFGGNDGIYEDNDSLTYKIGTYFWHVLAYNGTVPVTRTFFSTLIVGTTYYIWGGSESGIKIAEIWRIKVVATVWQKPVALNNSIS	Chlorophytes_UTC_Chlamydomonas_moewusii_JRGZ2000884 MAPIIGKPAPSFKGTAVVNGQLKTISLDDFKGKYLVLFFYPLDFTFVCPTEIVAFSDRVDEFKAINTEVVGVSVDSQFTHLAFASTPRNKGGLGGCKYPLLSDLTKQVAKDYGVLIEDDAGVALRGLFIISPTGVLRQMTVNDLPVGRSVDETLRLVKAFQFTDEHGEVCPANWTPGAKTMKPDPVQSHDYFST
Ochrophytes_Bolidophytes_Bolidomonas_sp_RCC2347_CAMPEP_0197566634 ------------------------------------------------XVGIAGPPGAGKSTFIEALGLHVLSNPPTLSVLSIDPSSTYSGGSILGDKTRMPSLSNHPSAFVRPSPAGDNLGGVAAYTSDVVQLCNAAGYSCCVVETVGVGQSEVEVDNCVDVMVLLVPPGGGDDLQGSKKG--------------------------------------------------------------------------------------------------------------------------------------------	Ochrophytes_SC_Synura_sp_LO234KE_HAGD010277271_9 RSKIATRTGDEGTTGLGDGTRVDKDSLRVQAMGDVDELNSQIGLLLCEDLD---------ELLLIQHDLFDLGGELCIP-----YKMI-----TEEQVAHLDALLEKCNKDLP----------------------------------------------------------------------------	Diatoms_Thalassiosirales_Lithodesmids_Detonula_confervacea_CAMPEP_0172314010 PYPRNWEKLATKELKSTVDSLRRVTPEGIAIQPVY--YNLDPNPSMPGVKPYDRGPYATMYTNRPWTVRQYAGFSTAEESNKFYRANVAAGQQGLSVAFDLPTHRGYDSDHPRVVGDVGMAGVPIDSVEDMKILFGGIPLDQISVSMTMNGAVLPTMAMYVQAAIEQQ--VSSLRGTIQNDILKEFMVRNTYIYPPEPSMRIVADIIGFTTAHMPKFNSVSISGYHMQEAGADTALELGFTIADGLEYIRTADEAGLKVDDVAPRYSFFFGIGMDYYMEIAKLRAARRLWSTLVEKYFQPKDPRSLLLRTHCQTSGYSLTEQQPLNNVIRTTIEALAAVQGGTQSLHTNSYDEATGLPTVQTARVARNTQLILQEEAGICAVADPWGGSYMMESLTDELAEKAMEIIDEVEAAGGMTAYINSGMAKLRIEESATKKQGRIDSGQDIIVGINKYRLEAEEERQEVLQIDNTAVRQMQVERLNELKRMRDENEANAALTALEASAKL-DSMGDNSNNLMALCINAARARCTLGEISLALENAWGRHVPSSTIVQGAYGASFTNAESEYQYVLDEVKKFEQSEGRRPRILVAKMGQDGHDRGAKVIASGFSDLGFDVDIGPLFQTPEEVALQALDSDVHVIGISSQAASHKTLLPALKAELEKRGAD-IVIVAGGVIPPQDYDFLMKKSCSAVFGPGTRITDAALDTLRLIEQR--	Ochrophytes_SC_CAMPEP_0119043038_Ochromonas_sp_CCMP1899 YVAGIHIDCGSQLSTFVGLPQDKVLSVGIVSGRNIWRADLDVAATLKTTQAAG-RLWVASSCSLLHVPVDLSNEVKLDAEIKDWMAYGFQKITEVSLLKQALDG------FAAARASRVARTTSPRVTNKVVQDRVKGVTPDFAERASPFSNRIAKQQAKYNYPAFPTTTIGSFPQTKEIRSARAQFKSGKLSKADYKEKMFGEIDLVVRKQEEIGLDVFVHGEPERNDMVEYFGELLSGYTFSDNGWVQSYGSRCVKPPIIFGDVYRPTNMTVEWSKYAQSKTTKTMKGMLTGPVTMLCWSFVRDDQPRAVTALQIALALRDEVVDLQNGGIGMIQIDEPAFREGLPLKEANWPEYLDWAVNSFRITAAGVTDETQIHTHMCYSEFNDVLPWIAKMDADVITIETSRSDMKLLDAFGK-FHYPNDIGPGVYDIHSPRLPRVEEMKRMLQKARAVVPDKQLWVNPDCGLKTRSWLETEQALKNMVEAAVSCRNTVKQ--	Diatoms_Thalassiosirales_Lithodesmids_K0TN53_Thalassiosira_oceanica NKDAPEFPEITSLFTSRIAIYDGAMGTMIQNYKLEEEEYRGERFKDWSCNTKGNNDQLSITQPHVIQGIYKAYLEGGSDLIGTNTFSSTTIAMADYEMEDYVYELNYESARLAREACDEVTAKDPSKPRFVVGAIGPTNRTGSISPSVEDPSVRNVTFDELVDAYFEQIVGLMDGGSDILMVETIFDTLNAKAALYAIGEYLEFTGLDIPVFVSGTLVDQSGRTLSGQTGEAFYASIRHAKPMCVGLNCALGAKHMTPFVEKLANCVECFLHVYSNAGLPNAMGGYDETPEDMAEQNKVFFENGWLNMVGGCCGSTPPHIKAIREMSESFKPRRLPDVRPKMWLSGLEDLVV-EDLGLPFLNVGERCNISGSLRFKKLMMAGDYATAMDIAKKQVEDGAHVIDINVDDGLLDGLAAMQKFVKIAITEPDVSKGKFV------------------------------------------------------------------------------------------------------------------------------------------------------------------------------------------------------------------------------------------------------------------------------------------------------------------------------------------------------------------------------------------------------------------------------------------------------------------------------------------------------------------------------------------------------------------------------------------------------------------------------------------------------------------------------------------------------------------------------------------------------------------------------	Chlorophytes_Ostreococcus_Ostreococcus_lucimarinus_CAMPEP_0179731392 ---RLYGHETGTLDEIPKCINEAIVPKG-ESRDTSTNET-WAL-------YAVLYSFKGNWVPPTAAMHVVRYLRRRPNP-DLLKGCRFALCAFGSRAYPKFCGGGKQLREKMDQLGED----------AVH--EFTKSWFKHITASLRD-AGV--PATTGAVSSLPRSREMEIAA-LTAYLVGYSYVGYVI	Prokaryotes_Bacteria_Oligoflexia_Bdellovibrionaceae_bacterium LGKFVYTNNYARYNKRRETFEEAIQVMEDMHKKKYIEEAFDAIRE-----GRVLASQRALQFSGAP---EQHNMRMYNCATSFCDRTSFFSQALYMGLCGSGVGFSVQRVHVPNFVVEDCIEGWARALDALVNSFF------EFDYSKVRVKGTPIS-SGGRAPGPEALENSLLAIEELLISENSK-LRPIDCFDIVMHAAEAVLSGGRRRAATIALFDYDDKEMLGSKTWTENKHRM----MANISVFPRSDHAYNNTSTR--EFGEPGII------------FTAS-PHY---IYNPCVEIGMCPWQVCNLTEINCEMIESIEDYKKAVRAASILG-TLQAGYTDAGISRRIIERESLIGVSMTGIMSRPDLC---LDPDIQQDMARYAVRVNQEVSKMLCINPAARVTCVKPAGTTSILLGTSAGIHPHHSRRFIRRVFVNKQSPVLEFFKRNN-PVEDSYW--KDTDVVSFPVEAKR-GLVKSDLSAVEFLNKVRLTQENWVTHNVSNTINV-LPDEWISIKDAIWDARESLTGIALLGE-DSMTYPQLPKQRILLEDWNLLTKNN-NVDYTQLVTESPTAEACAGGACEI-	Alveolates_Dinos_Fucoxanthin_Karenia_brevis_SP3_CAMPEP_0189261466 SPRLSDFDAYAFGEALSGWLEPLRLISSPPFQVGWYNETRDATAGGVSRISAPDGAIAFAAYSVPQYLDVIVEHFARAK-PESNFVDATTDEIIERLQAQLMPELDA-YIANTDTGP-PYYHVQTIGAVAGVDQHLEAADWGTKVFGVNVHPTWGGWYGYRFLIVLRGVHSPELKRPSMLNFLDRDEAKRILSEYNLRHELCLWRDLS--ATAHPDRRYSPAEYFFFMEQSPLKRKYLELQASHFAEPP	Diatoms_Thalassiosirales_Lithodesmids_Ditylum_brightwellii_GSO104_CAMPEP_0193940980 LECSVHTLPKPLLREFRHVFSDDDDLELLAIPTNQKALKDLVAIGDDIEKEKDRLLNVFLNFGRDLCQKLRAKGYWADFIDPCSGLPMLTLNCNKVYSEVDGMECLLNYRAYSAGFCKILVHPKWGSAVYPATIFAHAPVDVANELVKTPQT	Alveolates_Dinos_Suessiales_Symbiodinium_sp_C15_CAMPEP_0192475562 ----------------------------------------------------------------------------------------------------------------------------------------------RPGHKESDRAQSEESAVRWLNDLLDVQHRGLNAISFAIACLTLAGVLGWAMYTAYGLAAMPFDWIRGKQTPSEQRHDVETSIASIRDRYRSIQSRYSARESRMKAADRRELSRLQREHKNLMQHNYRLQEVEQRAGTCIPQLLRCLIPFRLLIGTVMMSLSLLVVFSLLLTLVDRWLHSPCGWSCGYTLQERRIYNPADEVYLRLSRVFPVDFVFLSLIVLYIFAATLFGIIALDIRLLCISVYTLRARKSAPQALLVMCNTMAYILLALCVALLTIAPDYTAFGSQ-RPKSGSKASH-CSLGSEDQRDRCQVSVIATFFTQIALSMPIFSIAYFLANWAFIAVFVFVFARGLLFQRRQPFLDTAVDLEEEELGLLAF	Prokaryotes-Bacteria-Alphaproteobacteria_A0A1I2ML58_Novosphingobium-sp-CF614 LLMFGISMNPALAYYSIARKLTIFWLMFALGIGQWLAASIGLLTDIMKVYRWMTQWMVEHYLYYN--VDERIQDNVMPFVEALLSIPTRILGTILGVITNALINQVSSSM--FLYS-FTIIVQTAYIPLRMNFTLVARYGRVRDHAETIAFFRMETRQVGERLGRHKNAQMRIYYQGAQILTYAWMLAPLFFVYPLYEGISYGTITAAASGLMGSITQLNTYLPFLTTLAPSVVRLSQIVERHITGGRRKIVELDRVSFTPGERCLVRDLSVSVEGGESLMIVGQTGVGKSSLLRAMAGLWDRGGRM--VT--MFVPQKPYMMLGTLRDQLLYPGDADMEEERIQAVLEQVCLPDLLAKQGGLDAEKDWSKILSLGEQQRISFARLLISRPAFVFLDEATSAMDLKTEATVYQALADSGCTFVSVGHRETILRFHGRALQLDGS-VVDASSVS	Alveolates_Dinos_Suessiales_Symbiodinium_microadriaticum_Smic32481 MSVA-WAR---GLVRPAARSEH----GALLIHGGSNLEG-----LWAFDAEA--WTRT-PAARAAHAAGLWVHGGHNSTKTWFRDVWRFQSG--AW-----DGAGPCGRQAHVAVWVTSSLWVHGG-WTGSRRLSDLWSYNDQAHGWQEVAPSGVPP-ARSHHVAVW-GQALWMHGG---DSLLGDLWTLDASGLSWTEVDGG-PTARSGHAAVWDNRRLWLHGGNDGFLKR---WRYETGSNIWSEPSGRWSQSAVATGAALSILGGT---------	Prokaryotes-Bacteria-Kryptonia_A0A0P1MXP8_Candidatus-Chrysopegis-kryptomonas M--VGEQAPDFVL----KGDDKEYKLSDYKGKNVVLVFYPLDFSPVCTNEHACFVDALKIFEGLNAQIFGISVDSTWTHKAF-----E-----GIKYPLLADFHPKVGKKYGVYLEDKGIHNRVTVVIDKDGIVRYVE------------------------EHPN-VP------DNKIA-------KVLEEL		Prokaryotes_Bacteria_Cloacimonetes_Candidatus_Cloacimonetes_bacterium MTDKRHQLVEGVKSCNRTMLSKAITLIESNSDKHFEKGQELLKQLLP----YSGSSIRIGITGVPGAGKSTFIECFGLWLIEQGYRVAVLAIDPSSSISKGSILGDKTRMELLSRHADSFIRPSPNAGVLGGVARKTRESILLCEAAGYNVILIETVGVGQSETTVRSMVDFFLLMQIAGAGDELQGIKKGIIELADLIVVNKADGDNIQRAELAKQEYNNALHYLRHATEAWVTKAVTCSSVNGTGIKEIWEIIQNFKISTSKSGIFTQRRTTQNTEWFNTLINESVLHSFYQQSRIKESLPILQKKISIGELPVAMAVAELLN------	Diatoms_Chaetocerotales_Odontella_sp_CAMPEP_0113588718 KSK-YTRSGDTGTSQLFTGERRSKSDDAFEAMGTVDELCSVVGVVHAMLEES-GEAPEWL-DVMSRLFDAGSHIAKPDESSDSEQ-ERGAFDPSHTTDLESRIDLLTDPLPELTSFILPTGSSPSAQLHVARTVCRRAERRTVPLVREG-ACPNVLRYLNRLSDFLFSAARYCX-------------	Proteorhodophytina_Stylonematophytes_Rhodosorus_marinus_CAMPEP_0184752304 ----------------------------------------------------------------------------------------------MSG-----------------------VADDVGAAGVAIDTVEDMKELFDGIPLDSVSVSMTMNGAVLPVLAFFIASAKEAGVSPSSLSGTIQNDILKEFMVRNTYIYPPEPSLRINSDIMRYCSKHMPKFNTISVSGYHMQEAGADAVTELGFTLADGLEYLHCAKKVGLEIDSIAPRCSFFFGIGMDFYAKIAKLRAARRLWARLVEEHFEAKKTQTFQLRTHCQTSGYSLTSEDPYNNVVRTTVEALAAVFGGTQSLHTNALDEAIALPTNFSARIARNTQLILQQETGIPSVADPWGGSYMMEALTDELESRAQKLIREVIEFGGMSKSIYEGWPKRRIEEFSARRQARIDSGEEVIIGVNKHRVQGKDEEKVPVRIVDTRSVRSEQLEKLKSVRNSRNNDQVVSALEQIRLAAS------GG-DNLLEACVHAGEVRCTLGEISSAMEDVWGRHRASTGLVGGVYGQEYSHGD-EVSKVLELTRSFETKTGRRPRLLVVKLGQDGHDRGAKIIASGFSDLGFDVDLGPLFQTPAEAARQAIESDVHVVGISSLAAAHRTSVPELISEVRRGGGGDMTFILGGVVPEDDFAQLHEQGVDMIFGPGTNVVSAAEKVLRHLVKQVD	Plants_Liverworts_NRWZ_2090823_Metzgeria_crassipilis ----------------------------------------------------------------------------------------------------------------------------------------------------------------------------------------------------------------------------------------------------------------------------------------------------------------------------------------------------------------------------SFRLSVAGVQDSTQIHSHFCYSEFQDFFHAIAALDADVLSIENSKSDAKLLKVF-VDEAYPRHIGPGVYDIHSPRIPSEEEIKERIQEMLRYLSPDQLWIDPDCGLKTRQWKETKASLTNMVNAAKFYRQKYAKS-	Diatoms_Thalassiosirales_Lithodesmids_CAMPEP_0181141340_Thalassiosira_sp_NH16 --AIRAKASFPEITSLFTSRIAIYDGAMGTMIQNYRLEEEEYRGERFANWKCNMKGNNDQLSITQPHIISGIYKEYLEGGSDMIGTNTFSSTTIAMADYEMEDYAYELNYEGARLAREACDEVTAKDPSKPRFVVGAIGPTNRTGSISPSVEDPAARNVTFDELVEAYFEQIVGLMDGGSDILMVETIFDTLNAKAALYAIGEYLE-TGLDIPVFVSGTLVDQSGRTLSGQTGEAFYASIRHAKPMCVGLNCALGAKHMTPFVEKLANCVECFLHVYSNAGLPNAMGGYDETPTDMAEQNKVFFENGWLNMVGGCCGSTPPHIKAIREMSESYKPRKLPDVGRPKMWLSGLEDLIV-DDLGLPFLNVGERCNISGSIRFKKLMMAGDYATAMDIAKKQVEDGAHVLDINVDDGMLDGLKAMEKFVKIAVTEPEVSKVPFMLDASKFEIVMAGLKWCQGKCIVNSISLKVGEELFKEQATLLRKHGCAVVVMAFDEEGQAATEEEKVRICKRSYDILVNEVYFPPEDIIFDPNVLTIGTGMEEHANYGVDFINATKTIKEICPYVKISGGISNLSFGFRGMKIRESIHAVFLNHAIQSGMDVGIVNAHEMLALSEVEPDIRVACENLVFNKTEESTDVMLELTKREKGGAEVKQVSWRDLDVVKRLEHALVNGISQYVDKDVEEARQQAEKPLEIIEGPLMDGMNVVGDLFGAGKMFLPQVIKSARVMKKAVAYLLPFMDQEKRAGEYAGKVLMATVKGDVHDIGKNIVAVVLGCNNYKVYDIGVMCSCEKILEKAKEYNVDVIGLSGLITPSLDEMVVVAKEMSKGGFKQPLLIGGATTSKMHSAVKVSPNYTHPVIHVLDASRSVTVVSSLLGENKEGYVTDIMEEYDEMREDYYAGLEDRYFLTYEQAKQQKHVIDFDPPAPTKLGVTLIDDVTLEDVVPYIDWNPFFQTWELRGRYPNRGYPKIFNDEAVGGEAKKLFDDAQKLLKEIIANKSMNLKGVVGLFPATDEGEDVLIYAEAGKPLDRFCMLRQQAEKESPYLSQSDFVAPAGYKDHLGMFAVSCFGCDALVEKYESEHDDYNKIMSQALADRFVEAFAEYLHRVIRTDMWGYAKDESLKEEDLLKIKYVGIRPAPGYPSQPDHTEKSTMWNVIKAEELAGIALSESLSMMPAASVSALVFAHPESCYFAVGQVGKDQVESYAGRKEMELPLCERWLSPILNYE	Diatoms_Araphid_pen_Thalassionema_nitzschioides_L26_B_CAMPEP_0200189418 PLCILYGSATGNAEFIAKDLQ---KAKGTFPDCAPLNNYKKLQPGKAVLIVCSTTGNGDIPENGDRFVRWLARKSTAE-DVMQHVNYAVLALGDTNYDQFCEAGKKIDSLMKKRQATPVVPLTCADEATGLEDTVEPWKHSIVTKLEEACRPYGSHIVQARYLTQVMELSLPEPGDSLGLLPNPPAVVKELFQLT---------TIVEFF-SCDLLPPAPRYYGVATPTTEFRLPLVLLISQLNVAILRK	Prokaryotes_Bacteria_Chlamydiae_Neochlamydia_sp_EPS4 ---LEGLKIMTALRTYHRPINEGLLESWDQVVERVISHQHWLWERALSEELEELRGLILNRQVAPAGRTLWLGGTELSRKESSMFNCSYTIVD-------VLWLLLQGCGVGFRITGTLNRPLVIRWTIKVGDSAIAWAKAVGKLVAGK----RTLVLDFSEIRPAGTRLKGYGWISSGDEQIAKAFKAIAKILSDRADQLLTRIDILDIVNW-------GTSRRSAQIAYAQPEWEEFAVAKEWKGNAHR----QQSNNSLFRQKTAELESLFQLMMDSGEPGFIAMEAERR------------PWFKGCNPCVEILLGNKSFCNLTEVNVLAFDKG--LERALYLAGRM-----------NRQTMVNLRDEILGVGLTGIRARSDLT------------YKRMRNITYSMANELNSPLPKNVTCVKPSGTLSKIMGTEEGVHLPLGKYIFNNITYSKHDPLVGRFRAAGYTVEP----EPESVLVKFPVKFENGEVEVNTDSAVYQLEWYKLLQETWCEQNVSNTISYDPS-EVPAIIDWLLENWDTYVGVSFLFRNDDLGYAYLPQEVVTKENYDTYVAKL--IDYSGI-E-RDEELE----ACATGACPV	Alveolates_Dinos_Fucoxanthin_Karenia_brevis_SP3_CAMPEP_0189261466 SPRLSDFDAYAFGEALSGWLEPLRLISSPPFQVGWYNETRDATAGGVSRISAPDGAIAFAAYSVPQYLDVIVEHFARAK-PESNFVDATTDEIIERLQAQLMPELDA-YIANTDTGP-PYYHVQTIGAVAGVDQHLEAADWGTKVFGVNVHPTWGGWYGYRFLIVLRGVHSPELKRPSMLNFLDRDEAKRILSEYNLRHELCLWRDLS--ATAHPDRRYSPAEYFFFMEQSPLKRKYLELQASHFAEPP	Chlorophytes_UTC_Brachiomonas_submarina_GUBD2050463 --------------------------------MLIVPTCQHSAMDLVKTGDEVEVEKDLLLERFMAWAKQVCSQLSNQGHWADFIDPCSGLPMVHQVGNVVYAEVEALTVLMGYKTSNAGCCKVLLHPTWGSAVYPASMFTTAPEDVLQSAIQAVEA-	Alveolates_Dinos_Suessiales_Symbiodinium_sp_Mp_CAMPEP_0192618092 -WLVLAAAMLGLLMLSYIIYHYFVDPEESYLLAMVTVILSLTVGVLCALTIPVDIYIISEGNITSESLHVTISQDHVRDAYLVLFSLLLFIAFFLVPYAYFYGEERGRDFQSLEKS-CWSAFRSTGFFIGFVLILLIISLNFRPGHKESDGAQSEESAVRWLNDLLDVDHKGLNAVSFAIACLTLAGVLGWALYTAYGLAAMPFDWIRGKQSPAEQRLDVEMNIASIREKYRSIQSRYSARDSRMKAADRKELTRLQREHKNLMQHNYRLQEVEQRAGGCIPRLLQCLVPFRLLVGAIMMSLSLLVVFSLLLTLVDRLLHSPCGWSCGYTLQERQIYNPADEVYLRLSRIFPVDFVFLSLIVLYIFAATLFGIVALDIRLLCVTVYTLRARKSAPQALLVMCNAMAYILLALCVALLTIAPDYTAFGSQTRPVSGSSQPERCSL--QSQQ-KCQVSVIAKFFTRIALSMPIFSIAYFLANWAFIVVFTFVFTRGLFFQRRQPFLETG-DRDCDE------	Ochrophytes_PX_Sargassum_muticum_JGGD2004166 ----------------------------------------------------------------------------------------------------------------------------------------------------------------------------------------------------------------------------------------------------------------------------------------------------------------------------------------------------------------VMFLPQRPYCFRGTLFEQVTYP--SRSDATSVPLIEKILTDLGLAHLLERTAGYNANT-DWAAILSIGEQQRICIARILYHRPALAFLDEGTSAVTEATEKTIYGFLREAGVTVVAVGHRTSLR-ALHERILSLPDG-IWNI-----	Prokaryotes-Bacteria-Delta-epsilonproteobacteria_Sorangium-cellulosum -GTW---SG--PTERSTPAVAAIGD-VYLFGGMKDNAFYNDLYRFDLD--SWELLDPAG-PRVFAGAAADECNGVMLVFGGATYSPVAYDDLWAYD-----WIEIHNAG--PVGRSRPNVWFAGGKLYVFGG---VTFMNDLWAYDLGSNRWKELAA----PGSPRGHEAMAGTA-LTLYGGETMGAADDTWEFDLRTRRWTEVTRRDITP-PRN-------------YGA-------AAVVGWDLVEELWRYSA-----PGVRLKHVAAEVNGTMYLFGGQ---LWNRDVY--------------------	Chlorophytes_UTC_Chlamydomonas_bilatus_MULF2006547 MAPIIGKPAPAFSGTAVVDGQMKTVSLADYKGKYLVLYFYPLDFTFVCPTEIVAFSDRVADFKAINAEIVGVSVDSQFTHLAFSSTPRNKGGLGGCKYPLLADLTKQISKDYGVLIEDDAGVSLRGLFIISPTGILRQITVNDLPVGRSVDETLRLVKAFQFTDEHGEVCPANWTPGSKTMKADPVQSMEYFNT
Prokaryotes_Bacteria_Elusimicrobia_Elusimicrobia_bacterium_RBG_16_66_12 DPRDLIARVRRGDHAAASRALSLVID-----------LAKDFFSGTVQKLGVSGPPGAGKSTLTGRLIGHYRSLKLKVGVLAVDPSSSISGGAFLGDRLRIMEHATDPGVFIRSLASRGMIGGLTHTIFGAIHVLEALGCDKIIVETVGTGQDEVDIASVVDTVLYVTTPAMGDEIQAMKAGAMEVGDVFVVNKAD---LAGRDKAVSDLKGALGLGQS-PKAWEPPVVATSALSGEGVAELAETLDAHWDHLKKSVEGRVRLKIQHSTELRFWVHRHVVKNARVT-------DKILEELVLHKMDPATVGRKLLTAGKESL	Prokaryotes_Bacteria_Muproteobacteria_Candidatus_Muproteobacteria_bacterium_RIFCSPLOWO2 RSRIYTRTGDDGSTGLGDGSRVKKTNSHIEAIGTVDELNSIIGVLLVHEIT---------GLTNIQHDLFDLGGELSIP-----QVTV-----SDNQVTRLETVLDGLNKDLPPLKEFILPGGSEAAAVCHLARAVCRRAERRVVHLG-TEKINPAS--YLNRLSDLLFVIARVLNVHSGRTDVLW---	Diatoms_Thalassiosirales_Lithodesmids_Thalassiosira_sp_NH16_CAMPEP_0181107786 ------------------------------------------------------------------------------------------------------------------------------------------------------------------------------------------MVRNTYIYPPQPSMRAVADIIGFTAYHMPKFNSVSISGYHMQEAGADAALELGFTIADGLEYIRTADKAGLKVDDVAPRYSFFFGIGMDFYME-KNSXAARRLWSTLVEQNFHPKDSRSLLLRTHCQTSGYTLTEQQPLNNVIRTTIEALAAVQGGTQSLHTNSYDEATGLPTVQTARVARNTQLILQEEAGICAVADPWGGSYMMESLTDELAEKAMEIIDEVEVAGGMTAYIDSGMAKLRIEESATKKQGRIDSGQDVIVGINKYRLEEEKERQEVLQIDNTAVRQKQVERLNDLKRTRNDDEVNAALSALEASAKVSGSMGDNPNNLMTLSIHAARVRCTLGEISEALENAWGRHVPSSTIVQGAYGASFTSNEKEYDHVLNKVKEFEQREGRRPRILVAKMGQDGHDRGAKVIASGFSDLGFDVDIGPLFQTPEEVAMQALDSDVHVIGISSQAAGHKILLPALKAELEKQGAS-IVIVAGGVIPPQ------------------------------------	Prokaryotes_Bacteria_Betaproteobacteria_Jeongeupia_sp_USM3_ NVSGVHLDLAAQLDALLAWPADRVLSAGVIDGRNIWAADLSAKAQLEAAKAQGK-LWVAASCSLLHSPVDLDSEDQLDAELKSWLAFAKQKLAEVALLKQALEG--RESVLAASDAVAQSRATSTRIHNRAVGARLAALVSSDAERHSPYAQRATAQREWLKLPLLPTTTIGSFPQTQDIRAARAAFKRGALAEADYVAAMQAEIRLAVEKQEALGLDVPVHGEAERNDMVEYFGEQLAGFAFTRFGWVQSYGSRCVKPPVIFGDVSRPNPMTVAWSRYAQSLTAKPMKGMLTGPVTILQWSFVRDDQPRRDTALQIALAIRDEVVDLEAAGIKVIQIDEPAFREGLPLKRSDWDAYLEWAGRAFRISASGVVDSTQIHTHMCYSEFNDILPAIAAMDADVITIETSRSDMELLEAFGE-FAYPNEIGPGVYDIHSPRVPPVAEMLRLIAKALDVVPADRLWINPDCGLKTRGWPETEAALANMLEATAEARKAIAEGR	Diatoms_Attheya_CAMPEP_0198280704_Attheya_septentrionalis NKDKPEFPEITSLFTSQIAIYDGAMGTMIQNYRLEEEEYRGERFKDWTCAVKGNNDMLSISQPQIIKGIYKEYLEGGSNMIGTNTFSSTTIAMGDYEMEAYAYELNFEGARLAREACDEVTALDPTKPRFVVGAIGPTNRTGSISPSVEDPAARNVTFDELVETYFEQIVGLVDGGSDILMVETIFDTLNAKAALYAVGEYLEFSGLDIPVFVSGTLVDQSGRTLSGQTGEAFYASIRHAKPMCVGLNCALGAQHMIPFVERLSKVVECFLHVYANAGLPNAMGGYDEKPDDMAQGNKVFFENGWLNMVGGCCGSTPQHIKAIREMSENYKPRKLPDVRPKMWLSGLEDLVV-DDLGLPFLNVGERCNLSGSMKFKKLMMKGDFGTAMDIAKKQVEDGAHVLDINVDDGMLDGLAAMQKFVKIAVTEPEVSKVPFMLDASKFDIVMAGLKWSQGKCIVNSISLKVGEELFKEQATLLRKHGAAVVVMAFDEDGQAATEPEKVRICKRSYDILVDEVGFPPEDIVFDPNVLTIGTGMEEHANYGNDFINATKTIREQCPYAKISGGISNLSFGFRGTKIRESIHAVFLHHAIESGMDVGIVNADEMMISELDPEMLEACNNLVFNLTEDATDVMLELTKKERKGEKSWRDFDPVKRLEHALVNGISEFVVPDTEEARNAERPLEVIEGPLMDGMNVVGDLFGAGKMFLPQVIKSARVMKKAVAYLLPFMEKEKKSFAGKVLMATVKGDVHDIGKNIVAVVLGCNNYKVYDIGVMCSCEKILEKAKEYNVDVIGLSGLITPSLDEMVVVAKEMSKRGFKQPLLIGGATTSKMHTAVKISPNYHPAIHVLDASRSVTVVSSLLSALKNEYVSDIMEEYNEMREDYYAGLEDRYLTFDKAKEQKLKIDFDPPAPTKLGLTVLDNVTLEDVVPFIDWNPFFQTWELRGRYPNRGPKIFDDEAVGSEAKKLFNDAQALLEIIKDKSMSLKGVVGMFPASKDGEDVDIFADETTFCGLRQQEEYNQSDFIAPAGKDHIGMFACFGCGALVDKFEADNDDYNKIMAQALADRFVEAFAEYLHRAMRVDMWGYAKDEDLNEEDLLKIKYDGIRPAPGYPSQPDHTEKATMWDLLKAKELTGIDLSESYSMMPAASVSALVFAHPLSQYFAVGQIGKDQVDSYAVRKKFDLALTER	Haptophytes_Prymnesiales_Prymnesium_parvum_LXRN_2045605 --------------------------------------------------VCFIVATIENEQPPESAGACIRFFNRTSNPKGMLASLQFTVLGLGDSNLLLDCNVAQKLDARL-ELGGRRFYPRGEVDDRTGSL-ELAPW----------------------------------------------------	Prokaryotes_Bacteria_Lentispherae_Lentisphaerae_bacterium_ADurbBinA184 LQGYVFASKYSRYLGRRETFDEAVHRVLDMHREHFVE---DLLAEGALHARLVLGSQRALQFGGPP---LAKNARMYNCTTSYADRPRFFQEALWLLLCGCGVGFSVQRHHIPAFTIADTIEGWADALGVLMSSYFHARQRVRFDYSQIRPRGAPLSYGTGKAPGPEPLKRSLELIRGVLEGGRGR-LRPIDAYDIVMHASDAVLSGGVRRSATICMFSADDTEMATAKTWVENPQRA----RSNNSMLLRSPEQFERASVR--EYGEPGFL------------WVDD-LDA---TYNPCGEIGLYPWAFCNLSEINVGAVDSPETFARAARAAAIIG-TLQADYTSFPVSERIARREALLGVSMTGMMERPELA---FDAELQRRMARRVLDVNAEVAARIGIAPAARATCVKPAGSTSCLLGTSSGIHPHHARRYFRRAQANEDEAVVRFFREQN-PVEKSVWNPNGTDVLTFCIEAGREAVTKREVSAADLLEFVKLTKMNWISHNVSNTITV-ADDEWQEVTDFIYANREYFAGISLLPE-GGDDYPQAPFCEVLTAGWEDLQREF-QLDFTQLYTEIEQTI-CGGGACEIL	Alveolates_Dinos_Fucoxanthin_Karenia_brevis_Wilson_CAMPEP_0189422394 SPRLSDFDAYAFGEALSGWLEPLRLISSPPFQVGWYNETRDATAGGVSRISAPDGAIAFAAYSVPQYLDVIVEHFARAK-PESNFVDATTDEIIERLQAQLMPELDA-YIANTDTGP-PYYHVQTIGAVAGVDQHLEAADWGTKVFGVNVHPTWGGWYGYRFLIVLRGVHSPELKRPSMLNFLDRDEAKRILSEYNLRHELCLWRDLS--ATAHPDRRYSPAEYFFFMEQSPLKRKYLELQASHFAEPP	Diatoms_Thalassiosirales_Lithodesmids_Ditylum_brightwellii_GSO105_CAMPEP_0187342372 LECSVHTLPKPLLREFRHVFSDDDDLELLAIPTNQKALKDLVAIGDDIEKEKDRLLNVFLNFGRDLCQKLRAKGYWADFIDPCSGLPMLTLNCNKVYSEVDGMECLLNYRAYSAGFCKILVHPKWGSAVYPATIFAHAPVDVANELVKTPQT	Alveolates_Dinos_Suessiales_Symbiodinium_CCMP421_CAMPEP_0181520248 -----------------------------------------------------------------------------------XFASLLFIAFFLVPYAYFYGEERGRDFQSLEKS-CWSAMRSTGVFVGFVTVLLIVSLNFRPGHKESDGVQSEERAVRWASDLLDVQHRGLNAISFAIACLTLAGVLGWATYTAYGLAAMPFDWIRGKQSPAEQRHDVESSIASIREKYRSIQSRYSARESRMKAADRKELSRLQREHKSLMQKNYRLQELEQRAGACIPQLLRCLVPFRLLIGSVMMSLSLLVVLSLLLTLVDRLLHSPCGWACGYTLQERQVYNPADEVYLRLSRVFPVDFVFLGLIVLYIFAATLFGIVALDIRLLCLSVYTLRARKSAPQALLVMCNAMAYILLALCVALLTIAPDYT----------------------EDQS-RCQVSVIATFFTRIAFSMPVFSIAYFLAN----------------------------------------	Prokaryotes-Bacteria-Alphaproteobacteria_A0A0Q4UDN3_Methylobacterium-sp-Leaf85 ----------------------------------------------VQIRQWLTANLIEKYLYYE--IDQRIQAEVTPFCQSVLEFPRQLLSASFDVTVQVILASISKGL--LCYVVCFVLNYVIYRPTKQHWDSTVRYGHVRDNAETVAFFRAESKHLNGRLGTAIAKQLRVYYGVSHTVGAVWQLMPIVFLAPLYNGIDFGSITVSAQMIVGSLGVVTQFIPTLVRAAPEIVRLAEIQEKFMAVESE-VICLHDVTLTPGERDLIEALTLTIGEGEHLLIVGQTGVGKSSLLRGMAGLWTRGGMI--EM--MFLPQRPYMVLADLRTQIVYPDKIDFSDADLQSLLEQVCLPNLISQVGGLDARRDWARFLSLGEQQRIGFARVLAAKPRFAFLDEATSALDQETEKSLYEVLQRSGTTFISVAHRPSVFAFHKRVLRLADA---------	Euk-CCTH-Other-MMETSP0780pepfafasta_CAMPEP_0113884142 MSAVGWAPASAHHVRPSQRGSGSAVPPHVFVYSGCSTV-HGVNELFAFIVDQKRWVQ-ELKQRTSHTTVLIAFGGWD-GGQNLNDIAVIDVSSHTHTRLTARGTTPSARRGHTTVVYDR-LYLFGG-SDGDRNFGDLHSISLAPLEWTVEATTGTAPAGRRGHSAVMWGSKMIIYGGQDGMNFLNDLFVCDLSIQQWTAVDGNAPPPRSYHIAQLHNDKVYIYGG-------NDIHVFDLKMRRFSPPSARCFHSGAVLDNDLFVFGG-SSDVYRLAD	Prokaryotes-Bacteria-Kryptonia_A0A0S4NDQ2_Candidatus-Thermokryptus-mobilis M--VGDKAPDFVL----KGDDKEYKLSDYKGKNVVLVFYPLDFSPVCTNEHACFVDALKTFEGLNAQIFGISVDSTWTHKAF-----E-----NISYPLLADFHPKVGKKYGVYLEDKGIHNRVTIIVDKEGIVRYVE------------------------EHPN-VP------DNKIA-------KVLEEL		Prokaryotes_Bacteria_Firmicutes_Parageobacillus_genomosp_1 MNDEREEYVDGVLNNDRTILAQAITLVESNASKHMDIAQQVLNKLLP----HVGKSIRIGITGVPGAGKSTFIEAFGTFLCEKGHRVAVLAVDPSSSITGGSILGDKTRMETLARHPRAFIRPSPSGGALGGVHRKTRETMMLCEAAGYDIILVETVGVGQSEFVVRGMVDFFLMLVLTGAGDELQGIKRGIMELTDAIVINKADGDNKPKALAAQKEYNQILHYLRPATPGWETKAYTCSALFGEGIAEIWNVIEKFVETTKQSGVFDMRRRHQQKEWIYSMIKDYLETSFFSHPAVKEKLPIIENNVISGTQSVTSAVRELIQVYESRE	Diatoms_Thalassiosirales_Lithodesmids_Extubocellulus_spinifer_CAMPEP_0200438874 ASK-YTRGGDNGSSQLFTGERRSKSDITFEAMGTVDELCCVAGTVHAEIAST-DDVFDWL-DVMSRLFDVGSHIAKP-DGSDSDDGNQPKFDAAHIERLEEWIDVMTDELPELTSFILPTGGRASAQLHVARTVCRRAERRTVGLVEEG-CDPNVLRYLNRLSDFFFTAARWTNYCENREEIQYRRD	Proteorhodophytina_Stylonematophytes_Rhodosorus_marinus_CAMPEP_0113970972 ITRRKWCVFKAWNDAAERELKGRDVNELWKTSPAGVSMNPVYSG----KGEELPGEFPYTRGVYSTMYTNRPWTIRQYAGFATARESNKFYKEGLAGGVRGLSVAFDLATHRGYDSDHERVTDDVGAAGVAIDTVEDMKELFDGIPLDTVSVSMTMNGAVLPVLAFFIASAKEAGVSPSSLSGTIQNDILKEFMVRNTYIYPPEPSLRIISDIMGYCSNHMPKFNTISVSGYHMQEAGADAVTELGFTLADGLEYLHCAKQAGLEIDSIAPRCSFFFGIGMDFYAEVAKLRAA----------------------------DGSGPVSEDPYNNVVRTTVEALAAVFGGTQSLHTNALDEAIALPTNFSARIARNTQLILQQETGIPNVADPWGGSYMMEALTDELESRAQMLIREVNEFGGMSKSIYEGWP---------------------------------------VRIVDTRSVRSEQMEKLKSVRSSRNNDQVASALERIRLAAS------GG-DNLLEACVHAGEVRCTLGEISSAMEDVWGRHRASTGLVGGVYGREYSHGD-EVSKVLELTRSFETRTGRRPRLLVVKLGQDGHDRGAKIIASGFSDLGFDVDIGPLFQTPAEAARQALESDVHVVGISSLAAAHRTSVPELISEVRRGGGEDMTFILGGVVPEDDFAQLKKQGVDMIFGPGTNVVNAAEKVLRHLVKQVA	Plants_Mosses_WOGB_2003134_Andreaea_rupestris ----------------------------------------------------------------------------------------------------------------------------------------------------------------------------------------------------------------------------------------------------------------------------------------------------------------------------------------------------------------------LSWAVKSFRLSVSGVKDSTQIHSHFCYSEFQDFFQAIAALDADVLSIENSKSDAKLLKVF-VDEAYPRHIGPGVYDIHSPRIPSEDEIKERIQEMLQYLSPDQLWIDPDCGLKTRQWKETK---------------------	Diatoms_Thalassiosirales_Lithodesmids_CAMPEP_0181121248_Thalassiosira_sp_NH16 PPAIRAKASFPEITSLFTSRIAIYDGAMGTMIQNYRLEEEEYRGERFANWKCNMKGNNDQLSITQPHIISGIYKEYLEGGSDMIGTNTFSSTTIAMADYEMEDYAYELNYEGARLAREACDEVTAKDPSKPRFVVGAIGPTNRTGSISPSVEDPAARNVTFDELVEAYFEQIVGLMDGGSDILMVETIFDTLNAKAALYAIGEYLE-TGLDIPVFVSGTLVDQSGRTLSGQTGEAFYASIRHAKPMCVGLNCALGAKHMTPFVEKLANCVECFLHVYSNAGLPNAMGGYDETPTDMAEQNKVFFENGWLNMVGGCCGSTPPHIKAIREMSESYKPRKLPDVGRPKMWLSGLEDLIV-DDLGLPFLNVGERCNISGSIRFKKLMMAGDYATAMDIAKKQVEDGAHVLDINVDDGMLDGLKAMEKFVKIAVTEPEVSKVPFMLDASKFEIVMAGLKWCQGKCIVNSISLKVGEELFKEQATLLRKHGCAVVVMAFDEEGQAATEEEKVRICKRSYDILVNEVYFPPEDIIFDPNVLTIGTGMEEHANYGVDFINATKTIKEICPYVKISGGISNLSFGFRGMKIRESIHAVFLNHAIQSGMDVGIVNAHEMLALSEVEPDIRVACENLVFNKTEESTDVMLELTKREKGGAEVKQVSWRDLDVVKRLEHALVNGISQYVDKDVEEARQQAEKPLEIIEGPLMDGMNVVGDLFGAGKMFLPQVIKSARVMKKAVAYLLPFMDQEKRAGEYAGKVLMATVKGDVHDIGKNIVAVVLGCNNYKVYDIGVMCSCEKILEKAKEYNVDVIGLSGLITPSLDEMVVVAKEMSKGGFKQPLLIGGATTSKMHSAVKVSPNYTHPVIHVLDASRSVTVVSSLLGENKEGYVTDIMEEYDEMREDYYAGLEDRYFLTYEQAKQQKHVIDFDPPAPTKLGVTLIDDVTLEDVVPYIDWNPFFQTWELRGRYPNRGYPKIFNDEAVGGEAKKLFDDAQKLLKEIIANKSMNLKGVVGLFPATDEGEDVLIYAEAGKPLDRFCMLRQQAEKESPYLSQSDFVAPAGYKDHLGMFAVSCFGCDALVEKYESEHDDYNKIMSQALADRFVEAFAEYLHRVIRTDMWGYAKDESLKEEDLLKIKYVGIRPAPGYPSQPDHTEKSTMWNVIKAEELAGIALSESLSMMPAASVSALVFAHPESCYFAVGQVGKDQVESYAGRKEMELPLCERWLSPILNYE	Diatoms_Araphid_pen_Thalassionema_frauenfeldii_CAMPEP_0178916394 TLCILYGSATGNAEFIAKDLESSV-----FSNCAPLNHY-KKGPS-SLLIVCSTTGNGDVPENADRFVRWL-RKSTAGD-VMRHVQYAVLALGDTNYDQFCQAGKKIDSLLANKQAIRILPLTCADEATGLEDVVEPW-KAIFDKFEDAC-P--A--VAAETTTE----TTTEP-------E----------------------TVTN--DST----------GVN---QDLSIP---------------	Prokaryotes_Bacteria_Gemmatimonadates_Gemmatimonadetes_bacterium -MPWGPLGQQVFNRTYSRPTAEG-SESWQQTVSRVVEGNLDLVDAQIEPEATNLARHFENFSALPAGRHLWVSGVPGRQ---FLFNC----------FCFTFDELMKGGGVGSNYSDSYLFPSPAGAVYKVPDSRQGWVEALRRVITL-FDGGGYINIDVSDVRPRGAPILGFGGTASGPGPLVEMLVGVSDILNDKAGRDLNSLDVMEIDHQIASCVVAGNVRRSARMSIKHWNDPDFISCKSDE----H----WSTNISVEIDAAAVFEAVIDGMIANGEPGFYNSQLAA-VGEVGDVS---------TNPCGEIALEDFEPCNLGHI--NLA-AGTDAAEAARLMTRFLIRATFGDVENHRQRMVLDRNRRIGVGLFGVQEW-----------AAAHGMSEVVEAEDAYSKELGIPRPIKTRTIAPTGTIAKLPGVTEGIHPIYARHFVQRIRYAQNDPMLQVEIDKGRHVEDCIYT-AGTAVVSVPTRNAKFIEDVSEIHIDDLFRVQAFFQQHWADNAVSFTANIDPDTKAEELSSVLGKWLEHLKGTTVFPDLS----PQSPYERIDATTFEELTAG-----------------S-QDFECANGACPV	Alveolates_Dinos_Fucoxanthin_Karenia_brevis_Wilson_CAMPEP_0189422394 SPRLSDFDAYAFGEALSGWLEPLRLISSPPFQVGWYNETRDATAGGVSRISAPDGAIAFAAYSVPQYLDVIVEHFARAK-PESNFVDATTDEIIERLQAQLMPELDA-YIANTDTGP-PYYHVQTIGAVAGVDQHLEAADWGTKVFGVNVHPTWGGWYGYRFLIVLRGVHSPELKRPSMLNFLDRDEAKRILSEYNLRHELCLWRDLS--ATAHPDRRYSPAEYFFFMEQSPLKRKYLELQASHFAEPP	Chlorophytes_UTC_Heterochlamydomonas_inaequalis_IRYH2002309 -------------------------------------------MDLVNTGETVEAEKDKLLEQFMAWSKDICSQLIAAGCWSDYIDPCSGLPMIHTESTYVYAEVEALTILMGYKTANAGCCKILLHPKWGSAVYPATMFTEAPLEVVLKAINIAN--	Euk-SAR-Alveolates-Oxyrrhids-Syndiniales_CAMPEP_0194520988 IWIVLAVALLALLLLGFVLYHFYTDPTETYPLAMYTVMVSLSVSFLCTLLIPIDIYVISEGDITSETLHVRVSREMVQTAYLTLFSSMLIVAFFLVPYAYFYGEERGDLDRFM-RA---SALRSTGFFVSFVIMLFFLGLNFRPGHTESNNL----DAVKWVDDLLDVDHGGLNAVSFCIACITCLGLVGWAIYTAYGMAVMPFDWLRRRQSATEQRQELESSIAVIREKHRRIQSKY--AEARVKAADRKELNKLQREQKHLSHYNYQLQELEQKAGTLIPQLLLFLVPFRFMVGVVMLFTSLLVAGSMALTLGDRMLHSTCGWSCGFAMSGSTYFNPTDEILLYFSHWFPLDFIVLGFLVLYAFGSSLYGVVSLGLRILCFHIFTLRPRKSQPQALLMLCNVLSHILLAMCTVLLTLAPDYTSFGVQAAPVGTNAVDHRCSLERDEPSTRCQISVISKFFTRIAIAMPLFPVLYFFANTTFVLVFSVFFLRLAL-QDRPELVDTTHEIDEEEXRTLEF	Ochrophytes_PX_Sargassum_hemiphyllum_VYER2085393 --------------------------------------------------------------------NHG------------------------------------------------------------------------------------------------------------------------------------------------------------------------------------------------------------------------------------AIVRELAVTIHRGENLLITGPSGCGKTSLLRSIAGLWEAEAGTLRL--A-QVEVMFLPQRPYCFRGTLFEQVAYP--SRSDATSVPLIEKILTDLGLAHLLERTAGYNANT-DWAAILSIGEQQRICIARILYHRPALAFLDEGTSAVTEATEKKMFGFLREAGVTVVAVGHRTSLR-ALHERILSLPDG-RWNI-----	Chlorophytes_Picocystis_Pycnococcus_Pycnococcus_provasolii_CAMPEP_0205963720 PGVWAPETGCRPTTFTAAGAFTTSDRLF-DSGCDGTGSMKDVYTLGVKRSGWHS----GTVDARGVEG---SLDEIFLHSGLFTGNGYWDAIYSVNLVVEEWSEVVPTS--PPARASAAGCEVG-KWIVSGGRNG--FFSDVWQLDFKKGSWSHA---GVGPSGRHSHAIAEKDG-LYLSAGKGADGEKDFWSLDLKTMTWTDHS---TVPMPRFGHHSAVVGNALYVYGGFV---PSQELWEFNFASMQWRLIALGGDAPLDRTGMSAVLAGSKLAVLGGDY-------VY-----------P--------	Chlorophytes_UTC_Chlamydomonas_noctigama_VALZ2050352 MAPIIGKPAPGFKGTAVVDGQMKTISLDDYKGKYLVLFFYPLDFTFVCPTEIVAFSDRVDEFKAINAEVVGVSVDSQFTHLAFSNTPRNKGGLGGCKYPLLSDLTKSISQDYGVLIQEDAGVSLRGLFIISPTGILRQITVNDLPVGRSVDETLRLVKAFQFTDEHGEVCPANWTPGSKTMKADPVQSMEYFTG
Chlorophytes_Nephroselmids_Nephroselmis_pyriformis_CAMPEP_0182855582 --------------------------------------------------------------------------------------------------------------------------XIARNTADAALLCEAAGHEWVLVETVGVGQSETAVMDVVDCMLLVLPPAGGDGLQGVKRGIVEFADLIVVNKADGELKGAAGRAAAEYSSASRLMRARLQCWVPQVLECSAHTSSGLPELWQAIQDLKVAMEGGGELASQRAAQRRRRLWGAVQEGLLQDL-----AAKTSSGLEEAVEQGRVTATVAAARLATVVSGRK	Prokaryotes_Bacteria_Fusobacteria_Leptotrichia_sp_oral_taxon_498 -MKIYTKYGDKGFTKLYGGKKVSKNSSRVDAYGTVDEVCSMLGVLVAKMR----VTELEEILKKIQQQLFDCGS-LATP----D-----KLRYQESDVKWLESLIDKYIPQMPKLESFIIPGGSEISSLFHLIRANIRKLERKIVKLFEE---NEDVGMYINRLSDYFFVVACISNVKMG-KEVVYKKS	Diatoms_Thalassiosirales_Lithodesmids_Thalassiosira_sp_NH16_CAMPEP_0181120798 ---------------------------------------------------------------------------------------------------------------------------------------------------------------------------------XQNDILKEFMVRNTYIYPPQPSMRAVADIIGFTAYHMPKFNSVSISGYHMQEAGADAALELGFTIADGLEYIRTADKAGLKVDDVAPRYSFFFGIGMDFYMEIAKLRAARRLWSTLVEQNFHPKDSRSLLLRTHCQTSGYTLTEQQPLNNVIRTTIEALAAVQGGTQSLHTNSYDEATGLPTVQTARVARNTQLILQEEAGICAVADPWGGSYMMESLTDELAEKAMEIIDEVEVAGGMTAYIDSGMAKLRIEESATKKQGRIDSGQDVIVGINKYRLEEEKERQEVLQIDNTAVRQKQVERLNDLKRTRNDDEVNAALSALEASAKVSGSMGDNPNNLMTLSIHAARVRCTLGEISEALENAWGRHVPSSTIVQGAYGASFTSNEKEYDHVLNKVKEFEQREGRRPRILVAKMGQDGHDRGAKVIASGFSDLGFDVDIGPLFQTPEEVAMQALDSDVHVIGISSQAAGHKILLPALKAELEKQGAS-IVIVAGGVIPPQDYDFLIKESCSA------------------------	Plants_Core_Eudicots_Rosids_BBBA_2000698_Tetrastigma_obtectum ---------------------------------------------------------------------------------------------------------------------------------------------------------------------------------------------------------------------------------------------------------------------------------------------------------------------------------------------GVIQIDEPALREGLPLRKGDWKAYLDWAVECFKISQAGVKDETQIHTHMCYAEFNDIIDAIGAMDADVISIETSRSKMELLDAFVT-YKYPNEIGPGVYD----RVPEVPEMMELIAKARRNLSPEQIWINPDCGLKPRGWPEVRSALTNMV--------------	Diatoms_Thalassiosirales_Lithodesmids_CAGOSW_3262_1_Minidiscus_RCC1721 NKDNPEFPEITSLFTSRIAIYDGAMGTMIQNYRLEEEEYRGEKFANWKCNMKGNNDQLSITQPHIISGIYKEYLEGGSDLIGTNTFSSTTIAMADYEMEDYVYELNYEGARLAREACDEVTAKDPTKPRFVVGAIGPTNRTGSISPSVEDPSARNVTFDELVDAYFEQIVGLVDGGADILMVETIFDTLNAKAALYAVGEYLEATGLDIPVFVSGTLVDQSGRTLSGQTGEAFYASIRHAKPMCVGLNCALGAKHMIPFVEKLANCVECFLHVYSNAGLPNAMGGYDESPDDMAEQNKVFFENGWLNMVGGCCGSTPPHIKAIREMSENYKPRKLPDVRPKMWLSGLEDLVV-DDLGLPFLNVGERCNISGSLRFKKLMMSGDYATAMDIAKKQVEDGAHVLDINVDDGMLDGVAAMQKFVKIAVTEPDVSKVPFMLDASKFDIVMAGLKWCQGKCIVNSISLKVGEELFKEQATLLRKHGCAVVVMAFDEEGQAATEPEKVRICKRSYDILVNEVRFPPEDIIFDPNVLTIGTGMEEHANYGVDFINATKKIKEICPYVKISGGISNLSFGFRGNKIRESIHSVFLQHAIESGMDVG------------------------------------------------------------------------------------------------------------------------------------------------------------------------------------------------------------------------------------------------------------------------------------------------------------------------------------------------------------------------------------------------------------------------------------------------------------------------------------------------------------------------------------------------------------------------------------------------------------	Chlorophytes_UTC_Dunaliella_salina_RHVC_2005069 RVVFAFGSETGTSAEIAKNLHADALQMGLNAEAMPLNNLGMGLTSKSKPVLVVVTSSTGDGDPPANAGQFWVQMKK-QHPPDVLKGLQFTTLGLGDSNYTRFMHVPRIVRARLQELGGSLFYRFGEADEVDGLENTVDPWIDGLWEPLKKT-----------------------------------------	Prokaryotes_Bacteria_Kiritimatiellaceae_Kiritimatiella_glycovorans LQDYVLASRYARHDRRRETFEEAVNRVRAMHLRRYIDWAFDRVLE-----KRCLPSMRSMQFGGEA---ERHHARMYNCAFSVCDRPSFFREALFLLLCGAGVGISVEYEHVPAFTVPDSIEGWADALDRLVRARI---RAVEFDYAQIRPRGEPLRVTGGRAPGPEPLRYALEQCDRILEGAAGRPLEPIECYDIMMHAADAVLAGGVRRSATICLFSPGDEAMMNAKRWETHPHRA----RSNNSKLLRGSEQFMASRVR--EWGEPGFY------------FAER-PEY---GTNPCCEIGLKAWQFCNLTEINGDKLHSEEDFRIAVRAAAIIG-TCQAGYTDFPETGRLCREESLLGISITGMMDRPATA---LEPQLQQRMARYAVDVNRETAACLGIRPAARVTCVKPAGSTSLLLGTASGIHPRHARRYFRRIQANREDPVYAFFRERN-PCENSVWSSRGTDVITFCVEAPEDARVRSELSAVEFLDLVRATRRNWVMHNVSNTVTV-EDHEWSAVASYIWEHREEFSGLTLLAA-SGDQYPQAPHEEVRT--WREICEKF-PVDFTEMQTDLRAAL-CGGDTCDVV	Alveolates_Dinos_Fucoxanthin_Karenia_brevis_CCMP2229_CAMPEP_0188920476 SPRLSDFDAYAFGEALSGWLEPLRLISSPPFQVGWYNETRDATAGGVSRISAPDGAIAFAAYSVPQYLDVIVEHFARAK-PESNFVDATTDEIIERLQAQLMPELDA-YIANTDTGP-PYYHVQTIGAVAGVDQHLEAADWGTKVFGVNVHPTWGGWYGYRFLIVLRGVHSPELKRPSMLNFLDRDEAKRILSEYNLRHELCLWRDLS--ATAHPDRRYSPAEYFFFMEQSPLKRKYLELQASHFAEPP	Diatoms_Leptocylindrus_Leptocylindrus_danicus_var_danicus_CAMPEP_0116011310 IECSIHTIPKPLAREFAHVF-AANAVKVFAVPTNQRAREDLVNIGDHIEMEKDRLLNVFMDFGRTFCERVRAKGYWADYIDPCSGLPMLTKHCNKVYSEVDGMEVLLNYRSYNAGFCKILTHPKWGSAVYPASVFVHAPFSVVKEALDASS-	Alveolates_Dinos_Suessiales_Symbiodinium_sp_Mp_CAMPEP_0192618092 -WLVLAAAMLGLLMLSYIIYHYFVDPEESYLLAMVTVILSLTVGVLCALTIPVDIYIISEGNITSESLHVTISQDHVRDAYLVLFSLLLFIAFFLVPYAYFYGEERGRDFQSLEKS-CWSAFRSTGFFIGFVLILLIISLNFRPGHKESDGAQSEESAVRWLNDLLDVDHKGLNAVSFAIACLTLAGVLGWALYTAYGLAAMPFDWIRGKQSPAEQRLDVEMNIASIREKYRSIQSRYSARDSRMKAADRKELTRLQREHKNLMQHNYRLQEVEQRAGGCIPRLLQCLVPFRLLVGAIMMSLSLLVVFSLLLTLVDRLLHSPCGWSCGYTLQERQIYNPADEVYLRLSRIFPVDFVFLSLIVLYIFAATLFGIVALDIRLLCVTVYTLRARKSAPQALLVMCNAMAYILLALCVALLTIAPDYTAFGSQTRPVSGSSQPERCSL--QSQQ-KCQVSVIAKFFTRIALSMPIFSIAYFLANWAFIVVFTFVFTRGLFFQRRQPFLETG-DRDCDE------	Prokaryotes-Bacteria-Gammaproteobacteria_A0A1T5HNC8_Kosakonia-oryzae TVGILCLMMGGFSLAGLTQLLDLFTWLTVFGVLRFGDMVQQLIDSMLAMWRWLTEYIMDNYLYYY--IDQRIQQEVEPFCGTVGAFPRQFIGSLMDMGIQTIMMSISTPM--IGFALFAVAMYYINRPTKQNFDVTVRYGHVRNNAENIAFYRVEVEHIITRLLNAIRKRMRNVYSMNEGVGQVWNYLPLIILVPVYRGISYGSITASATMLLNSLSVLTTYIPLLSQTVPNVVRLAEIHETFLQEAQV-LIELSNVSLTPGEQSLVQNLNLKLPEDSRLIIVGRTGVGKSSLLRAIGGLWQNGGSV--EMACLFLPQRPYTFEGDLRSQICYPAQSPVSDGELAGLLEKVCLGDLLARHGPLDRVADWSRVLSLGEQQRIAFARMLLIKPRYLFLDEATSAVDLQTEAALYQLLEEAGTAWISVGHRPSVMRFHRKALRLGGS-LLTMEQLN	Euk-CCTH-Other-MMETSP0780pepfafasta_CAMPEP_0113875200 MSAVGWAPASAHHVRPSQRGSGSAVPPHVFVYSGCSTV-HGVNELFAFIVDQKRWVQ-ELKQRTSHTTVLIAFGGWD-GGQNLNDIAVIDVSSHTHTRLTARGTTPSARRGHTTVVYDR-LYLFGG-SDGDRNFGDLHSISLAPLEWTVEATTGTAPAGRRGHSAVMWGSKMIIYGGQDGMNFLNDLFVCDLSIQQWTAVDGNAPPPRSYHIAQLHNDKVYIYGG-------NDIHVFDLKMRRFSPPSARCFHSGAVLDNDLFVFGG-SSDVYRLAD	Prokaryotes-Bacteria-Kryptonia_A0A0P1MG49_Candidatus-Kryptonium-thompsoni M--VGDKAPDFVL----KGDDKEYKLSDFRGKNVVLVFYPLDFSPVCTNEHACFVDALKLFEGLNAQIFGISVDSTWTHKAF-----E-----GIKYPLLADFHPKVGRKYGVYLEDKGIHNRVTVIVDKEGIVRYVE------------------------EHPN-VT------DNKIA-------KALEEL		Glaucophytes_x_Cyanophora_paradoxa_Cyanophora_Contig54442 MTDAT--LADALVDGDRAALSRAVTL-ESLRRDHQVQASHLLNRALALRAASDPPTFRMCISGPPGVGKSTFIEAFGRHIVEQGHR----------ARDGGR------RMAELSRDARAFVRPSPTGGTLGGVARRTDEAVALVECAGYDVVLVETVGVGQSEVSAVDMVDFFALLVSPGGGDELQGIKKGVVEVADLVLVNKADGPMLE-------EYASALRLLQPKSEHWRPKVMTMSAAAGAG------------------------------------------------------------------------------------	Diatoms_Araphid_pen_Astrosyne_radiata_CAMPEP_0116827344 ------------------------------------ELCSVVGVXHAEIARP------YLMEVMLR---------NQ-NSSEGEE-----FDQMHVETLEDWIDSMTDALPELTFFILPTGARASAQLHVARCVCRRAERRIVGLVNSN-CDANVLRYLNRLSDFFFTAARYVNYMEQKEEIQYRRN	Proteorhodophytina_Stylonematophytes_Rhodosorus_marinus_CAMPEP_0113965016 ITRRKWCVFKAWNDAAERELKGRDVNELWKTSPAGVSMNPVYSG----KGEELPGEFPYTRGVYSTMYTNRPWTIRQYAGFATARESNKFYKEGLAGGVRGLSVAFDLATHRGYDSDHERVTDDVGAAGVAIDTVEDMKELFDGIPLDTVSVSMTMNGAVLPVLAFFIASAKEAGVSPSSLSGTIQNDILKEFMVRNTYIYPPEPSLRIISDIMGYCSNHMPKFNTISVSGYHMQEAGADAVTELGFTLADGLEYLHCAKQAGLEIDSIAPRCSFFFGIGMDFYAEVAKLRAARRLWARLVKENFEAKKTQTFQLRTHCQTSGYSLTSEDPYNNVVRTTVEALAAVFGGTQSLHTNALDEAIALPTNFSARIARNTQLILQQETGIPNVADPWGGSYMMEALTDELESRAQMLIREVNEFGGMSKSIYEGWPKRRIEEFSARRQARIDSGEEVVIGVNKHKVQGKDEDKVPVRIVDTRSVRSEQMEKLKSVRSSRNNDQVASALERIRLAAS------GG-DNLLEACVHAGEVRCTLGEISSAMEDVWGRHRASTGLVGGVYGREYSHGD-EVSKVLELTRSFETRTGRRPRLLVVKLGQDGHDRGAKIIASGFSDLGFDVDIGPLFQTPAEAARQALESDVHVVGISSLAAAHRTSVPELISEVRRGGGEDMTFILGGVVPEDDFAQLKKQGVDMIFGPGTNVVNAAEKVLRHLVKQVA	Plants_Mosses_RCBT_2169632_Sphagnum_palustre ----------------------------------------------------------------------------------------------------------------------------------------------------------------------------------------------------------------------------------------------------------------------------------------------------------------------------QLALALRDEVVDLEAAGVFVIQVDEPALREGLPLRAKEREAYLKWAVESFRLSVSGVEDSTQIHSHFCYSEFQDFFHAIAALDADVLSIENSKSDAKLLKVF----------------------------------------------------------------------------------	Diatoms_Araphid_pen_CAMPEP_0202481516_Staurosira_complex_sp PPEIRAKATFPEITSLFTSQIAIYDGAMGTMIQNYRLDEEEYRGEKFKDWDCNVKGNNDMLSISQPQVIQEIYKAYLEGGSNLIGTNTFSSTTIAMADYNMEAYAYELNYEGARLAREACDEVTAKDPTKPRFVVGAIGPTNRTGSISPSVEDPAARNVTFDELVETYFEQVVGLVDGGADILMVETIFDTLNAKAALFAIGEFLE-SGLDIPVFVSGTLVDQSGRTLSGQTGEAFYASIRHAKPMCVGLNCALGAKHMTPFVERLSKVVECFTHVYSNAGLPNAMGGYDDTPEDMAEQNRVFFENGWLNMVGGCCGSTPPHIKAIREVAENYSPRKLPDVGRPKMWLSGLEDLVV-EDLGLPFLNVGERCNISGSIRFKKLMMAGDYGTAMDIAKKQIEDGAHVIDINVDDGMLDGLAAMQKFVKIAVTEPEVAKVPFMLDASKFEIVEAGLKWCQGKCIVNSISLKVGEELFKEQATLLKKHGAAVVVMAFDEEGQAATEEEKVRICKRSYDVLVNDVGFPPEDIIFDPNVLTIGTGMEEHANYGVDFIKATKRIKEECPYVKISGGISNLSFGFRGTKIRESIHAVFLKHAIESGMDVGIVNANELLDVSELEPEIRVACENLVMNKTEDATDVMLELTTKEKGGTEVKEKSWRDFEPKKRLEHALVNGISQYVVEDVEEARHQCSKPLEVIEGPLMDGMNVVGDLFGAGKMFLPQVIKSARVMKKAVAYLLPFMEEEKRAGEFAGKVLMATVKGDVHDIGKNIVAVVLGCNNYKVYDIGVMCSCEKILEKAKEYNVDVVGLSGLITPSLDEMVVVAKEMSKAGFHQPLLIGGATTSKMHTAVKISPNYSHPVIHVLDASRSVTVVSSLLSGDKEEFVTDIMEEYDEMREDYYAGLEDRYFLTFEQAKENKLKIDFDPPAPAKLGITVIDDVKVADVVPYIDWNPFFQTWELRGRYPNRGYPKIFNDEAVGNEARKLFDDAQGMLKQIVADGSMTLKGVVGLFPASEDGEDVHIYEEAKSPLTSFCMLRQQAEKESPYLSQADFIAPAGYKDHLGMFAVACFGCDELVKMHEESHDDYSKIMAQALADRFVEAFAEYLHRVIRVDMWGYAPEEHLDEADLLKIKYDGIRPAPGYPSQPDHTEKSTMWNLIKAKEFAGMELSESLSMLPASSVSALVFAHPESQYFAVGQIGKDQVESYAARKKMELSLVERWLSPILNYE	Diatoms_Chaetocerotales_Odontella_sp_CAMPEP_0113574964 PLFVLYGSATGNAEHIAKDLA-----TGLFDSCAELDQFKKKPPSKGLVVVSSTTGNGDPPENANRFVRHIKRKTTPADQ-LQHVAYAVLGLGDTNYDQFCGVGKLIDRKLGDIGGTRAMKVGMADEATGLEDTVEPWCESVRRELERACRPYSSKVLGARYLTAVLEFSLPSPGDSIGLIPNSVASVSYVLDLLAKYVDAQRITPVDVFPSSHALPQPPRYYGVAT--QEFRLPLIL------------	Prokaryotes_Bacteria_Hydrogenophillales_Hydrogenophilales_bacterium PELEIST---VLLEKYAKGDEKN-----TDVRLRVARALAAIEDK---KQWERFFEAMEA-GFIPGGRINSAAGTELQAT---LINCFVQAISKPGIYNALEEAAETGGGVGYD---------------------------------------------FSTIRPKGSLVKGTQSRASGPISYMRVFDRSCETVES------------------------AGARRGAQMGCDHPDIEDFIHAK-V--EPYR-------------KVAELWGQVMHSTYDHAEPGVLFLDRINKCET-----------IEATNPCGEQPLPPYGCCCLGSINLTRFSSFTGLGKTVATAVRMLDNVLDLT-AWPKQHIEAQSKRRIGLGFTGLGDAMIMLDTDAARDFAGKAAQFMRDQAADLAQERGAFPLFNADSIAPTGTISLFADASNGIEPPFSWYYTRKKRMPGGTKEY-QV-------EDRVYRGG--DMEHLPNG----FVTALEISALDHMKMVAAVAPF-VDSAISKTVNVPAEYPFDDFAELYAAWRAGLKGISVLSVEKRRIEIKNPFELWVN--PRGLLAKSANLKLESLAKTMVAAMACKECACGVGACG-	Alveolates_Dinos_Fucoxanthin_Karenia_brevis_CCMP2229_CAMPEP_0188920476 SPRLSDFDAYAFGEALSGWLEPLRLISSPPFQVGWYNETRDATAGGVSRISAPDGAIAFAAYSVPQYLDVIVEHFARAK-PESNFVDATTDEIIERLQAQLMPELDA-YIANTDTGP-PYYHVQTIGAVAGVDQHLEAADWGTKVFGVNVHPTWGGWYGYRFLIVLRGVHSPELKRPSMLNFLDRDEAKRILSEYNLRHELCLWRDLS--ATAHPDRRYSPAEYFFFMEQSPLKRKYLELQASHFAEPP	Chlorophytes_UTC_Oogamochlamys_gigantea_XDLL2005235 ------------------MEVKYVLPSANLDKLLIVPTCQRSVMDLVQTGERVEGEKDKLLEQFMGWAEQVCARLQAQGHWADYIDPCSGLPMVHRDVAGVYPEVEALSILKGYKTANAGCCKVLLHPRWGSSVYPATLFSEAPLEVLVEAIDSIN--	Alveolates_Dinos_Gymnodiniales_Amphidinium_massartii_CAMPEP_0178382876 -WLVLAIALILLVVLGHVLYHYYTDPKESYQLAMVTVILSLSVSFLCTLLIPIDIYVISQGDINSEALHLKVSRDLVRTAYLSLFSLLLFLAFFLVPYAYFYGEERGD-DPFCGRA---GALRSTAFFIGFILALLLVGLNFRPGKSETDGG----DAVRWVDQLLDLDHNGLNAVCFCIACLTLAGVLGWALYTAYGLAAMPFEWLRSKQSAAEQRQELESSIAAVREKYQLIQAKYCCDTSAMRAADRREFTRLQREQRHLTQYNYRLQELEQRAGALIPQMLLCLVPFRFAIGVSMMLTSLLVVLSLLITLIDRWLHSTCGWECGYSVKARGIFNPTDEVLLVSSRFFPLDFVLLAFIVLYAFAASVYGIAALGIRVLCFNIYTLRSRRSLPQALLVLCNILSHILLALCMVLLTIAPDYTAFGAQAEPKGGHSTHHECTAETGDP-TVCRISMIATFFARITLSMPLFSVAYYLANWIFVVVFFGVFLHCAVCQERKEYVNTKRAEDEEEVGLLSL	Ochrophytes_PX_Cladosiphon_okamuransis_s157_12700 -NRKR----LSGFVLDLTMLVMLFPML------LAVFY--LAIFLVTLIAIL-KAGRDLSKEACALVWRHGLVNFLHLWYMPYVDKLDNPDQRVTADAAALTTALVHATLVVPFLVAFYTWYLVGMFGWIAPL-CYLYFVSTANWAIVKKVVVYKQQKAEDHAWLRTHSESVVFCGVEAVERELGASFDAVVHASWSMIKRHIPLYTLTHF-DYLGSIINYAAVILY--AIAALGSYSCLYLIDAFSQALRASEAATRVGGSAGRVARATGF---SRGL-E-LTVVATCGASSSTGGGGAIVRELRLTVKRGHNLLITGPSGCGKTSLLRSIAGLWEAAAGTVEL--C-RVEVIFVPQRPYCFRGTLFEQVTYP--ASAEHASVRTVNGILCDLGLSHLITRTRGPNSSTNDWATVLSVGEQQRLGIARVLYHRPALAFLDEAMSAITEEAERDAYGLMRDAGVTVVAVGHRASLR-ALHERVLALPGG-GWELSG-SG	Chlorophytes_Picocystis_Pycnococcus_Pycnococcus_provasolii_CAMPEP_0206122452 ------------------------DRLF-DSGCDGTGSMKDVYTLGVKRSGWHS----GTVDARGVEG---SLDEIFLHSGLFTGNGYWDAIYSVNLVVEEWSEVVPTS--PPARASAAGCEVG-KWIVSGGRNG--FFSDVWQLDFKKGSWSHA---GVGPSGRHSHAIAEKDG-LYLSAGKGADGEKDFWSLDLKTMTWTDHS---TVPMPRFGHHSAVVGNALYVYGGFV---PSQELWEFNFASMQWRLIALGGDAPLDRTGMSAVLAGSKLAVLGGDY-------VY-----------P--------	Chlorophytes_UTC_Chlamydomonas_CCMP681_CAMPEP_0119107134 MAPIIGKPAPPFTADAIVDGQMKSVSLSDFKGKYTVLFFYPLDFTFVCPTEITAFSDRIDEFKAIKAEVVGCSVDSKYSHLAFINTPRTKGGLGGCKYPLVSDLTKKIATDYGVLIQEDAGVTLRGLFIISPTGVLRQITINDLPVGRSVDETLRLIRAFQFTDEHGEVCPANWTPGAKTMKPDPTKSQDYFGT
Diatoms_Chaetocerotales_Minutocellus_polymorphus_NH13_CAMPEP_0181061422 -------------------------------------XLNFLL-VSSFRVGIAGPPGAGKSSFIETFGLHVLNNPSKLAVVCIDPSSSLTGGSILGDKTRMTELSRHDQAFVRPSPARGTLGGLAAYTNDAITLCQAAGYDLVLVETVGLRQSEVEICEGVDMLLLLVPPGGGDELQGVKKG-------XVVNKADGNLLPAARTTAADYEAAIRFFRHRDDGWIPPVLLVSAKTGEGMERVWDDIVRYRQIMMANGELLKKRQRQSRYWMHKNLRELIIGRAKSDPLLREKSDQLEEDLLSGLITPRAAAKX---------	Chlorophytes_Pyramimonadales_Cymbomonas_sp_XIVI_2095535 --KIYTKTGDKGDTGLGDGSRVAKHDLRVEAYGTVDEANAVIGLARLHVD-----DELDVILARIQNDLFDVGADLCTPVE---NPKYPPLRLAEGKTVELEQEIDRFNADIPSLRSFILPAGNAAATHLHHARTVTRRAERIIAQLQ-EQDISRLV--YMNRLSDLLFVLARHA--------------	Diatoms_Thalassiosirales_Lithodesmids_Thalassiosira_antarctica_CAMPEP_0200108494 PYPPNWEKLATKELKSTVDSLRRVTPEGIAVQPVY--YDLDPNPAMPGVKPYERGPYATMYTNRPWTVRQYAGFSTAEESNKFYRANVAAGQQGLSVAFDLPTHRGYDSDHPRVPGDVGMAGVSIDTVEKMKVLFDGIPLDQISVSMTMNGAVLPTMAMYVQAAIEQQ--LSSLRGTIQNDILKEYMVRNTYIYPPQESMRVVADIIGFTAVHMPKFNSVSISGYHMQEAGADAALELGFTIADGLEYIRTADKAGLKVDDIAPRYSFFFGIGMDFYMEIAKLRAARRLWSTLVDKHFKPKNAKSLLLRTHCQTSGYTLTEQQPLNNVIRTTIEALAAVQGGTQSLHTNSYDEATGLPTVQTARVARNTQLILQEEAGICAVADPWGGSYMMESLTDEMAEKAMEIIDEVEAAGGMTAYINSGMAKLRIEESATKKQGRIDSGQDVIVGVNKYRLGEEEERQEVLQIDNTVVRQKQVERLDALKRTRNDDEVNAALTALEKSAKL-GSMGDNPNNLMALCINAARVRCTLGEISQALENAWGRHVASSTIVQGAYGASFTSSESEYDHVLKEVKKFEQSEGRRPRILVAKMGQDGHDRGAKVIASGFSDLGFDVDIGPLFQTPEEVALQALDSDVHVIGISSQAAGHKTLLPALKAELDKRGAKDIVIVAGGVIPPQDYDFLLKKSCSAVFGPGTRITDAALDTLRLIELNKP	Proteorhodophytina_Porphyridiophytes_PVGP_2001484_Porphyridium_purpureum TVAGLHIDAGKEVETVARLGGETVLSVGVVDGRNIWKTNLERAGPLNMVRSKGDRLMVGPSCSLLHVPVTVRSETKLDDEFLNWLAFAEEKLDEIVFLAQAVDN-VDQA-LSTNQRAMVDRANSARIHDESVKKRVAAVTEDDYKRHSAYTERAQKQRGKLNLPAFPITTIGSFPQTAEVRKARADHKRGDLSDAGYNAFVEQQIVDAVKMQEKMGFDMLVHGEFERNDMVEYFGELLAGYAFTKFGWVQSYGSRYVKPPIIFGDVSRPEPMTVKWSKYAQSLTDKPMKGMLTGPVTMVEWAFVRDDQPRSETVKQVALAIRDEVVDLEAAGLAAIQIDEAAFREGLPLRQADWKAYLEWATASFRLTAGGVADETQVHTHMCYSEFNDIIEAIADMDADCISIETSRSQMELLDAFVK-FNYPNEIGPGVYDIHSPRVPATQEMVDLLRKATQVLPPERIWVNPDCGLKTRGWAEVEQALIHMVDAARELRAAKA---	Diatoms_Chaetocerotales_CAMPEP_0197827086_Eucampia_antarctica NQNPPEFPEITALFSSKISMYDGAMGTMIQNYPLDEEEYRGDRFKDWTCNVKGNNDMLSISQPHIISGIYTQYLEGGSTLIGTNTFSATTIAMADYEMEDYAYELNYEGARLARIACDKVTAKDPTKPRFVVGAIGPTNRTGSISPSVEDPAARNVTFDELVEAYFQQVVGLMDGGSDILMVETIFDTLNAKAALYAVGEYLELTGLDVPVFVSGTLVDQSGRTLSGQTGEAFYASIRHSKPMCVGLNCALGASHMKPFLERLSKVIECFVHVYSNAGLPNAMGGYDETPSDMASQNEVFFQNGWVNMVGGCCGSTPQHIKAISDAAENYAPRKLPDVRPKMWLSGLEDLVV-DDFGLPFLNVGERCNISGSIRFKKLMMAGDYGTAMDIAKKQVEDGAHVLDINVDDGMLDGVAAMEKFVKIAVTEPEVSKVPFMLDASKFEIVMAGLKWCQGKPIVNSISLKVGEKLFKEQATLLRKHGAALVCMAFDEEGQAATESEKVRICKRSYDMLVNEVHFPPEDIIFDPNVLTIGTGMEEHSNYAIDFINAVKTIKEQCPYVKISGGISNLSFGFRGMKIRESIHALFLHHAIESGMDVGIVNPHEMALNELEPEIRLACDNLVFNKNAEATDVMLELTKKEKK-TKSWRDQAPMKRMEHALINGISQYVDADVEECRQVDKALQVIEGPLMDGMNVVGDLFGAGKMFLPQVIKSARVMKKAVAYLLPFMELEKRSFAGKVLMATVKGDVHDIGKNIVSVVLGCNNYKVYDIGVMVTTQKILEKAKEYDVDVIGLSGLITPSLDEMVDVAKEMSKGGFTQPLLIGGATTSKMHTAVKVAPNFHPVIHVLDASRSVTVVSSLLSEKKQEYVQDILEEYEEMREDYYAGLEDRHLTFDQAKEKKFNIDFDPPVPTTLGVTAINNVDLESVVPYIDWNPFFQTWELRGRYPNRGPKIFKDEAVGKEAKKLFDDAVTMMQIIADKSMSLRGVVGLFPASEDGEDVHIYEDEATYCMLRQQETYSQADFVAPAGKDHLGMFACFGCDALVQKYEAENDDYSKIMAQALADRFVEAFAEYIHREIRIDMWAYAADEKLDEADLLKIKYDGIRPAPGYPSQPDHTEKRAMWDLIKAKELAGIELSDSLSMMPAASVSALVFAHPESQYFAVGQVGKDQVVSYASRKKYELSVMER	Ochrophytes_SC_Pedospumella_sinomuralis_JBCS23_HAFV010253211_1 ---------------------------------MTLNAAKK-MELKGASLLVIICSTTGNGDAPENADGWWRTIKLRSAAKDMFEGVPYTVLGLGDTNYDKFCHMGKSIDKRLEELGGRRVLP--FADEGTGMEETVEAWKVAV-------V----------------------------------------	Prokaryotes_Bacteria_Tenericutes_Candidatus_Izimaplasma_sp_HR2 --------------------------------------------------------------------------------------------------------------------------------------------------------------------------------------------------------------------------------------------------MSNNSIFYEE--SREQQIEQMRYTGEPGFMNSQAARK---------RKNF---GGNPCME--LDNKGMCNLVTLVISAF--IKDLKLLTRASYRMTN-VEMELPKWNAI---HKRDALIGVSMTGYQDMIN--SMEEQAKLLKEMKKIVNKTAKDIALIMG-NAPVLTTTVKPEGTLSQLPTVSSGVHYSHSPYYIRRVRINANDPMIHVVRELNWRMVPEVGQTPNTYVVEFPVKSPKG---KYDVTAIEQLENYKMFMENYVEHNVSITVHV-----------------RTHE-----------------------------------------------------------	Alveolates_Dinos_Prorocentrales_Prorocentrum_minimum_CCMP2233_CAMPEP_0191172116 GAPLGESGPEEIRAVLAAWCKRVNLEVSPPFLVGWYNHARTETAGGSQMIEAPDNAVAFTLHSVPGYLDVVVEHFARAR-PSRSFVDATTDEILAWIRERLPAELCP-HVVNTDVGP-PYYHVQTMGAVAGVDQHIEPDEWGTKIFAVNVHPDWGGWYAYRALVVLRGLEAAGLERPAPKSFVPPAEGRRMLTEYNLRHQECLWRDLT--AEGHLERRYSPEEYFFFMETSGEKRRFLELSAARLPTX-	Diatoms_Leptocylindrus_Leptocylindrus_danicus_CCMP1856_CAMPEP_0196823966 IECSIHTLPKPLAREFEHVF-AANAVKVFAVPTNQRAREDLVNIGDHIEMEKDRLLNVFMDFGRTFCERVRAKGYWADYIDPCSGLPMLTKHCNKVYSEVDGMEVLLNYRSYNAGFCKILTHPKW---------------------------	Euk-SAR-Alveolates-Oxyrrhids-Syndiniales_CAMPEP_0194520988 IWIVLAVALLALLLLGFVLYHFYTDPTETYPLAMYTVMVSLSVSFLCTLLIPIDIYVISEGDITSETLHVRVSREMVQTAYLTLFSSMLIVAFFLVPYAYFYGEERGDLDRFM-RA---SALRSTGFFVSFVIMLFFLGLNFRPGHTESNNL----DAVKWVDDLLDVDHGGLNAVSFCIACITCLGLVGWAIYTAYGMAVMPFDWLRRRQSATEQRQELESSIAVIREKHRRIQSKY--AEARVKAADRKELNKLQREQKHLSHYNYQLQELEQKAGTLIPQLLLFLVPFRFMVGVVMLFTSLLVAGSMALTLGDRMLHSTCGWSCGFAMSGSTYFNPTDEILLYFSHWFPLDFIVLGFLVLYAFGSSLYGVVSLGLRILCFHIFTLRPRKSQPQALLMLCNVLSHILLAMCTVLLTLAPDYTSFGVQAAPVGTNAVDHRCSLERDEPSTRCQISVISKFFTRIAIAMPLFPVLYFFANTTFVLVFSVFFLRLAL-QDRPELVDTTHEIDEEEXRTLEF	Prokaryotes-Bacteria-Gammaproteobacteria_A0A1V0LEJ9_Kosakonia-radicincitans-DSM-16656 TVGILCLMMGGFSLAGLTQLLDLFTWLTVFGVLRFGDMVQQLIDSMLAMWRWLTEYIMDNYLYYY--IDQRIQQEVEPFCGTVGAFPRQFIGSLMDMGIQTIMMSISTPM--IGFALFAVAMYYINRPTKQNFDVTVRYGHVRNNAENIAFYRVEVEHIVTRLLNAIRKRMRNVYSMNEGVGQVWNYLPLIILVPVYRGISYGSITASATMLLNSLSVLTTYIPLLSQTVPNVVRLAEIHETFLQEAQV-LIELSNVSLTPGEQSLVQNLNLKLPEDSRLIIVGRTGVGKSSLLRAIGGLWQNGGSV--EMACLFLPQRPYTFEGDLRSQICYPAQSPVSDGELAGLLEKVCLGDLLARHGPLDRVADWSRVLSLGEQQRIAFARMLLIKPRYLFLDEATSAVDLQTEAALYQLLEEAGTAWISVGHRPSVMRFHRKALRLGGS-LLTMEQLN	Chlorophytes_Nephroselmids_Nephroselmis_pyriformis_CAMPEP_0182886486 MSSK--KRRDG-------RQGHSAQV--ATIEGLTAERESTMED----DLRTEK-------ERKEKRLA---------EKNIMSDMERLELNSQQWKRLIA----PKERERNGLLALSSSFIYFGG-TVNGVCTNETYVLQMQQGKWEQLAVKGAPPPVRGGHCMAVL-QQLLVFGG---NPLLGDVWKLDIGRKTWEEVGGEAPVEKAC--CTLG-NRMLVVGG-----------------------------------------------------	Prokaryotes-Bacteria-Coprothermobacter_B5Y9G5_B5Y9G5_COPPD-Bacterioferritin-comigratory-protein M--VGSSAPDFEL----TDNLKRVRLSSLKGK-VVLAFYPGAFTGVCTKEMCTFRDMMARFNELEATVLGISVDTPFANKAF-----E-----GIEFSLLSDFG--VAKQYGGVHTDAGVAKRAVFIVE-DGKVTYAWV-----------------------SEGK-EP------PEEIV-------KALE--		Glaucophytes_x_Gloeochaete_wittrockiana_CAMPEP_0193990182 -------------------------------------------------------------------------------------------------------------MTELSRNPSAYVRPSPTSGILGGVSRHTDEVIMLCECAGFDMTIIETVGVGQSEVSVTEMVDLLVLLVSPGGGDEIQGMKKGIMEVADIVVVNKADGDMVAAAKVTQADYANAMRLLQFKGDH-EPMVLTCSAYTGEGIAEVAKTVRTVWQQCKASGELEQKRGAQRRQAMRRLVNDLLLSRLQMAPHLKQLAHTLEQRVLSGAYTPRSAAETLVDAFLSSS	Diatoms_Araphid_pen_Astrosyne_radiata_CAMPEP_0116862550 --------------------------------------------XHAEIARP----NEYL-DVMSRLFDVGSHVAKP-NSSEGEE-----FDQMHVETLEDWIDSMTDALPELTFFILPTGARASAQLHVARCVCRRAERRIVGLVNSN-CDANVLRYLNRLSDFFFTAARYVNYMEQKEEIQYRRN	Proteorhodophytina_Stylonematophytes_Rhodosorus_marinus_CAMPEP_0113972680_2 ITRRKWCVFKAWNDAAERELKGRDVNELWKTSPAGVSMNPVYSG----KGEELPGEFPYTRGVYSTMYTNRPWTIRQYAGFATARESNKFYKEGLAGGVRGLSVAFDLATHRGYDSDHERVTDDVGAAGVAIDTVEDMKELFDGIPLDTVSVSMTMNGAVLPVLAFFIASAKEAGVSPSSLSGTIQNDILKEFMVRNTYIYPPEPSLRIISDIMGYCSNHMPKFNTISVSGYHMQEAGADAVTELGFTLADGLEYLHCAKQAGLEIDSIAPRCSFFFGIGMDFYAEVAKLRAARRLWARLVKENFEAKKTQTFQLRTHCQTSGYSLTSEDPYNNVVRTTVEALAAVFGGTQSLHTNALDEAIALPTNFSARIARNTQLILQQETGIPNVADPWGGSYMMEALTDELESRAQMLIREVNEFGGMSKSIYEGWPKRRIEEFSARRQARIDSGEEVVIGVNKHKVQGKDEDKVPVRIVDTRSVRSEQMEKLKSVRSSRNNDQVASALERIRLAAS------GG-DNLLEACVHAGEVRCTLGEISSAMEDVWGRHRASTGLVGGVYGREYSHGD-EVSKVLELTRSFETRTGRRPRLLVVKLGQDGHDRGAKIIASGFSDLGFDVDIGPLFQTPAEAARQALESDVHVVGISSLAAAHRTSVPELISEVRRGGGEDMTFILGGVVPEDDFAQLKKQGVDMIFGPGTNVVNAAEKVLRHLVKQVA	Plants_Mosses_GOWD_2019125_Sphagnum_lescurii LVYAVHVDLVNEQLDTVIAALGPKTVLSAGVVDGRNIWKTNLKRAETVETAIQKLKDVIVATSSSLLHTPHTLAEKKLDPEIADWFSFAVEKASEVAVIAKAVTG-PAS-VLEANAKSIQSRATSKRTNNPEVKARQAKV-PEMYNRKSEFPIRIAAQQKALNLPLFPTTTIGSFPQTKEIRIQRNKFTKGEITAAEYEKFIEKEIQDVVKIQEELDLDVYVHGEPERNDMVQYFGERLDGYAFTTHAWVQSYGSRCVRPPIVVGDISRPAPMTVKESKYAVSISKKPMKGMLTGPITCLRWSFPRDDVHQSVQAEQLALALRDEVVDLEAAGVFVIQVDEPALREGLPLRAKEREAYLKWAVESFRLSVSGVEDSTQIHSHFCYSEFQDFFHAIAALDADVLSIENSKSDAKLLKVF-VDEAYPRHIGPGVYDIHSPRVPSEQEIKDRIEEMLAYLKPEQLWIDPDCGLKTRQWAETKAALINMVNAAKFYRAKYAS--	Diatoms_Araphid_pen_CAMPEP_0194065894_Grammatophora_oceanica_CCMP410 PPAIRAKASFPEITSLFTSQIAIYDGAMGTMIQNYRLDEEEYRGERFKDWKCNVKGNNDMLSISQPQIIQGIYKAYLEGGSNMIGTNTFSSTTIAMADYEMEEYAYELNYESARLAREICDEVTAKDPTKPRFVVGAMGPTNRTASISPSVEDPAARNVDFDELVVAYFEQAVGLVDGGCDILMVETIFDTLNAKAALYAVGEFLE-SGLDIPVFVSGTLVDQSGRTLSGQTGEAFYASIRHAKPMCVGLNCALGAQHMTPFVERLAKCVECFMHVYSNAGLPNAMGGYDETPEDMAQYNKVFFENGWLNMVGGCCGSTPPHIKAIREMAENYKPRKLPDVGRPKMWLSGLEDLVV-EDIGLPFLNVGERCNISGSKKFKRLMMSGDYGTAMDIAKKQVEDGAHVIDINVDDGLLDGLAAMQKFVKIAITEPEVSKVPFMLDASKFEIVVAGLKWCQGKCIVNSISLKVGEELFKEQATLLKKHGAAVVVMAFDEEGQAATEEDKVRICKRSYDVLVNEVGFPPEDIVFDPNVLTIGTGLEEHSNYGVDFINATKKIKEVCPYVKISGGISNLSFGFRGNKIRESIHAVFLHHAVESGMDVGIVNAHEMIAYSELEPEFKEAAENLVYNKSEDATEVMLQLTQKERGGPKVKESSWRDGPAKQRLEHALVNGISEHVVVDVEEARLQCARPLEVIEGPLMDGMNVVGDLFGSGKMFLPQVIKSARVMKKAVAYLLPFMEAEKRAGEFAGKVLMATVKGDVHDIGKNIVAVVLGCNNYKVYDIGVMCSCEKILEKAKEYNVDVIGLSGLITPSLDEMVVVGKELSKGGYKQPLLIGGATTSKMHTAVKIAPNYTHPVIHVLDASRSVTVVSSLLGENKEEFVEEIQEEYDEMREDYYAGLEDRYFLTYKQAKEAKLKIDFDPPAPAKLGITVIDQVKVADVVPYIDWNPFFQTWELRGRYPNRGYPKIFNDDTVGSEAKKLFDDAQAMLNQIVADGSMTVKGVVGLFPASADGEDVNIYEEADNPTGTFCMLRQQAEKESPYLSQSDFIAPAGYKDHLGMFAVACFGCDELVTKYEAENDDYSKIMAQALADRFVEAFAEYLHREIRTEMWGYAADESLSEEDLLKIKYDGIRPAPGYPSQPDHTEKSTMWSAIKAKELAGMELSESLSMMPASSVSALVFAHPQSTYFAVGQIGKDQVTSYAERKKMEMSKMERWLSPILNYE	Diatoms_Chaetocerotales_Odontella_sp_CAMPEP_0113569974 PLFVLYGSATGNAEHIAKDLA-----TGLFDSCAELDQFKKKPPSKGLVVVSSTTGNGDPPENANRFVRHIKRKTTPADQ-LQHVAYAVLGLGDTNYDQFCGVGKLIDRKLGDIGGTRAMKVGMADEATGLEDTVEPWCEKVFVELERACRPYSSKVLGARYLTAVLEFSLPSPGDSIGLIPNSVASVSYVLDLLAKYVDAQRITPVDVFPSSHALPQPPRYYGVATPTQEFRLPLILTLSSLRAVFLKE	Prokaryotes_Bacteria_Armatimonadetes_Armatimonadetes_bacterium PTTLDTLDYFVFHDKYALRTPDGVLETPEQMWRRIAHELASVERTP--EEWEEFYWLLDDFRLIPGGRIMHGAGNQKRVT---NLNCYVIAIE--AIFDWMKEAARTGGGVGTD---------------------------------------------ISVLRPRGAPVNNAARSSTGAVSFMELMSLTTGTIGQ------------------------SG-RRGALMIDNHPDVLDFVKVKRW--NE-R-------------TIADLWAELIRGARDYAEPGLIFWDNIKRNGMG----------VITTNPCSEIPLEPYGACCLSNLNLERFDAWEGLEPALRYGTRFLDNVLDYNAKHPEQREASLKSRRIGVGFTGLGDMLIKLDTDEAVTFVDKLFDRIKHIVVNLAQEKGVFPAWDLETVPPVGSGAALAGVTSGIEPIFDIAYVRRSESL-QETFK-VYQRYEVD-------G----------DLP--FVTAHQIKAEMRVKMQAAIQKH-IDHSISSTVNVPKETTAEEVERIYLAWKMGAKGIILLTEQQARAIPRPVSEVFVH--AEADCGRLAGVDPREVIEQIAQGVG-------------	Alveolates_Dinos_Prorocentrales_Prorocentrum_minimum_CCMP2233_CAMPEP_0191172116 GAPLGESGPEEIRAVLAAWCKRVNLEVSPPFLVGWYNHARTETAGGSQMIEAPDNAVAFTLHSVPGYLDVVVEHFARAR-PSRSFVDATTDEILAWIRERLPAELCP-HVVNTDVGP-PYYHVQTMGAVAGVDQHIEPDEWGTKIFAVNVHPDWGGWYAYRALVVLRGLEAAGLERPAPKSFVPPAEGRRMLTEYNLRHQECLWRDLT--AEGHLERRYSPEEYFFFMETSGEKRRFLELSAARLPTX-	Chlorophytes_UTC_Chlamydomonas_leiostraca_CAMPEP_0202865538 AEGVGIEYSIHSCPARIRREVASVFPSVDLDKLLIVPTCQHAAMDLVQTGETVDVEKDNLLEKFMAWASAVCSKLGAQGHWADYIDPCSGLPMVHTDPHQVYPEVEGLAVLKGFKTSNAGCCKVLLHPRWGSAVYPASMFTTAPADALQAAIDAANSS	Alveolates_Dinos_Gymnodiniales_Amphidinium_carterae_CCMP1314_CAMPEP_0186432470 MWLVLAIALVLLVVLGHVLYHHYTDPKESYQLAMVTVILSLSVSFLCTLLIPIDIYVISQGDINAEALHLKVSRDLVRTAYLSLFSLLLFLAFFLVPYAYFYGEERGD-DPMCTRA---GALRSTAFFVGFMLTLLLVGLNFRPGKAESDGG----DAARWVDQLLDLDHNGLNAVCFCIACLTLAGVLGWALYTAYGLAAMPFDWLRSKQSAAEQRQELENSIASIREKYQLIQAKY-CDTSTMRAADRREFTRLQREQQNLTQYNYRLQELEQRAGALIPQILLCLVPFRFAIGVSMLVTSLLVVLSLLITLVDRFLHSSCGWECGYSVKARGIFNPTDEVLLVSSRFFPLDFFILGFIVLYAFAASVYGIAGLGIRFLCINIYTLRSRKSLPQALLVLCNILSHILLALCMVLLTIAPDYTAYGAQAEPKGAHSTHHVCAIDESEP-ASCRISMIATFFARITLSMPLFSVAYYLANWVFVVVFFVVFVHCALCQERKELVX---------------	Chlorophytes_UTC_Chromochloris_zofingensis__38240893 IRRLWR--SGALLLALLSILE--------IMSSV--FYSIFIDLALYAASAAFYSFKNCFKEYLAWKWRGSLSSYLQDLYAFYT--IDNPDQRMAQDLPQLCNTLLSVLAAAPFSVVWYTWLVHQTFGAWYPVTAYLFFIVLLQRLVIAPAALYCQEMMESHMRLRTVAEEVALYRSSATEKHLSHQLQHVLHNQGLLIIRHLALSATTKCLEYGGVVVNFGCVVFSGLAPGGLGSFYLLTLIYSFTQVLDLSKQVSDLAGLTARVSESLEHTPCASGAPQGSSSLALNGLTLTTPSK-PVVTDLTLQVRVHGSLLITGPSGAGKSTLVRCLAGLWGADSGAISL--P----VMFLTQRPITAPGTLREQILYPDASAADGISSHKLAAIVRKVGLGYLLDTL--VDV---DWGAILSPGELQRLAIARVLYHKPTLAVLDESTSSLGIDAEQQLYSLLMQAGIAYVSVGHRESLR-AVHHCVLHIGDG-GWGLAGL--	Ochrophytes_Raphidophytes_Heterosigma_akashiwo_CCMP3107_CAMPEP_0188631328 ---------VTP-------------DVYLWGGTDHGLEDQELYEYDVYNSRWSL----G-DLRYFGRSASYYKRKILYFGGVKGGR---NEL-QLDLDSFRWERV-TTG--PCPRYKHQACVVGDRLYVLGG-----ETLDVYCLDLTTRVWAKVAAAGELPEGRAAHTCEYDAA-LYLWGGFNQ---FDFWRLDLRTHQWARAADAADKPPGRSFHAACLHGGALYSFNGSD---RYADLMRFRL--------------------HAA---PAPLVDLGGAA-----------------------------	Plants_Core_Eudicots_Rosids_Glycine_soja_TJMB2130878 MAPIIGRPAPAFKADAVVDGQFKTISLDDFKGKYTVLFFYPLDFTFVCPTEIVAFSDRIDEFKALNAEVIGVSVDSKFTHLSFINTPRNKGGLGGCKYPLVSDITKKIATDYNVLITEDAGVTLRGLFIISPTGILRQITVNDLPVGRSVDETLRLIKAFQFTDQHGEVCPANWTPGAKTMKADPVKSQEYFGT
Diatoms_Thalassiosirales_Lithodesmids_Minidiscus_RCC1721_CAGOSW_2235_1 AVDHLAKDILS-QRIALSKAITLVESKSHGKRRMADVLLERLK-RSSFRLGIAGPPGVGKSTFVESLGMYILGLPEKLAVLCIDPSSHINGGSILGDKTRMSKLSYHPRAYVRPSPSSGTLGGLGSYTYDASSLCELAGYDLTIIETVGVGQSEVELSECCDLFLLMLAPGGGDELQGSKKGIVEVADVLVVNKADGETQTVARRTANEYKKAMGLLRKPA---SPPVLLVSAKTSLGLPELWNTIKKYQQYATSSGQLLDKRRKQNRYWMWKYLRELLLETATKDPRVKIKKNEIEQSLDNGIVAPRVAASELWRSIVGSV	Diatoms_Araphid_pen_Asterionellopsis_glacialis_CAMPEP_0199892934 -NKIYTKTGDDGTTALVGGERRVKHDLRIEAYGTVDELNSFIGAARLHLE----GSEVEVMLGLIQNDCFDLGADLATAAD--DELDYEPLRITEGQVTRLESDIDKLNSDLSPLKSFILPGGSASATHLHLARTIARRAERLISHLSPDETINKDA--YVNRLSDFLFVAARWCNNK-GADDVLWVPK	Diatoms_Thalassiosirales_Lithodesmids_Thalassiosira_rotula_GSO102_CAMPEP_0193002884 PYPPNWEKLATKELRSTVDSLRRVTPEGIAIQPVY--YDLDPNPAMPGVKPYDRGPYATMYTNRPWTVRQYAGFSTAEESNRFYRANVAAGQQGLSVAFDLPTHRGYDSDHPRVLGDVGMAGVSIDSVEDMKVLFDGIPLDELSVSMTMNGAVLPTMAMYVQAAIEQQGEMSSLRGTIQNDILKEYMVRNTYIYPPQQSMRIVADIIGFTAVHMPKFNSVSISGYHMQEAGADAALELGFTIADGLEYIRTADKAGLKVDDVAPRYSFFFGIGMDYYMEIAKLRAARRLWSTLVEKHFQPKSPKSLLLRTHCQTSGYTLTEQQPLNNVIRTTIEALAAVQGGTQSLHTNSYDEAIGLPTVQTARVARNTQLILQEEAGICAVADPWGGSYMMESLTDELAGKAMEIINEVEAAGGMTAYINSGMAKLRIEESATKKQGRIDSGQDVIVGVNKYRLEEEEERQEVLQIDNSAVREKQVRRLDELKRTRNADEVNAALDALEKSAKL-GSKGDNPDNLMALCINAARVRCTLGEISQALENAWGRHVPSSTIVQGAYGASFTSSESEYDHVLNEVKKFEQSEGRRPRILVAKMGQDGHDRGAKVIASGFSDLGFDVDIGPLFQTPEEVALQALDSDVHVIGISSQAAGHKTLLPALKAELVERGANDIVIVAGGVIPPQDYDFLMKESCSAVFGPGTRITDAALETLRLIELDKP	Proteorhodophytina_Porphyridiophytes_Porphyridium_contig_36392_Porphyridium_purpureum TVAGLHIDAGKEVETVARLGGETVLSVGVVDGRNIWKANLERAGPLNMVRSKGDRLMVGPSCSLLHVPVTLRSETKLDDEFLNWLAFAEEKLDEIVFLAQAVDN-VDQA-LSTNQRAMVDRAKSARIHDESVKKRVAAVTEDDYKRHSAYTERAQKQRGKLNLPAFPITTIGSFPQTAEVRKARADHKRGDLSDAGYNAFVEQQIVDAVKMQEKMGFDMLVHGEFERNDMVEYFGELLAGYAFTKFGWVQSYGSRYVKPPIIFGDVSRPEPMTVRWSKYAQSLTDKPMKGMLTGPVTMVEWAFVRDDQPRSETVKQVALAIRDEVVDLEAAGLAAIQIDEAAFREGLPLRQADWKAYLEWATASFRLTAGGVADETQVHTHMCYSEFNDIIEAIADMDADCISIETSRSQMELLDAFVK-FNYPNEIGPGVYDIHSPRVPATQEMVDLLRKATQVLPPERIWVNPDCGLKTRGWAEVEQALIHMVDAARELRAAKAICV	Diatoms_Thalassiosirales_Lithodesmids_CAMPEP_0187332826_Ditylum_brightwellii_GSO103 ------------------------------------------------------------------------------------------------------------------------------------------------------------------------------------------------------------------------XVDQSGRTLSGQTGEAFYASIRHAKPMCVGLNCALGAVHMIPFVEKLAKVVECFLHVYSNAGLPNAMGGYDESPDDMARNNKTFFENGWLNMVGGCCGSTPPHIKAIRECAENYAPRKLPDVRPKMWLSGLEDLVV-DDLGLPFLNVGERCNNSGSIRFKKLMMAGDYATAMDIAKKQVEDGAHVLDINVDDGMLDGLAAMQKFVKIAVTEPEVSKVPFMLD----------------------------------------------------------------------------------------------------------------------------------------------------------------------------------------------------------------------------------------------------------------------------------------------------------------------------------------------------------------------------------------------------------------------------------------------------------------------------------------------------------------------------------------------------------------------------------------------------------------------------------------------------------------------------------------------------------------------------------------------------------------------------	Diatoms_Araphid_pen_Striatella_unipunctata_CAMPEP_0118721476 --------------------------R--NVNYSTMDDFEQ----K----VVVMTSSYGVGQAPLGGYRF-----R--TTPPMLSSLTYAMLGLGDSMYTTFFENPTTIDDALTKAGATRVGPLGKADSSG-KQEVIDEWMEGIWSEL---EKV--------VYDTTPTDQMDMITSTQAYNLPLYTFTLAI	Prokaryotes_Bacteria_Chlamydiae_Neochlamydia_sp_EPS4 ----TALRTYHRPITLLESWDQVVERVIS--HQHWLWEDELEELRGLILNRQVAPAGRTLWLGGTELS-RKRESSMFNCSYTHVE-------VLWLLLQGCGVGFRPITGTLPLIKVGDSAIAWAKAVGKLVAGK-YPARTLVLDFSEIRPAGTRLKGYGWISSGDEQIAKAFKAIAKILSDRADQLLTRIDILDIVNWLGTILSS---RRSAQIALFEYAQPEFAVAKKWKGNAHR-----QSNNSLFRQKTAELESQLMMDSGGSEPGFINAMEAER--RA---------WFKGCNPCVEILLGNKSFCNLTEVNVLAFDK---LERALYLAGRMNYRQTMVNLRDELNNDFL---HLCGVGLTGIRARSDLTAYKRMRNITVSAYSMANELNS--------PLPKNVTCVKPSGTLSKIMGTEEGVHLPLGKYIFNNITYSKHDPLVGRFRAAGYTVE------EPSVLVKFPVKFENIMVTRKNDSAVYQLEWYKLLQETWCEQNVSNTISYDP-SEVPAIIDWLLENWDTYVGVSFLFR-DEDGYAYLPQEVVTKENYDTYVAKLKDIDYSGI-----EELACATGACPVR	Euk-SAR-Alveolates-Oxyrrhids-Syndiniales_CAMPEP_0194497444 ------FNPAAVQERLSAWCAPLHLQCSPPFLVRWYNEKRESIAKGSQRLHAPDDAVAFAICSTPGYLRTVLNHFTRLR-PSGHFVNETTDELLRQVEDWIPPELDV-WTANTDM-P-PYYHVQTIGDIAGVDQHVEPDHWGSKIFGVNVHPTYGGWYSYRMLIVFKKGLAPDLALPERQNFLSDLEARRIVWEYNLRHELCFWRDLT--SEGHPEHRYEPAEYFFFMETSPDKRRFLEISAAAEGLR-	Diatoms_Thalassiosirales_Lithodesmids_Extubocellulus_spinifer_CAMPEP_0200467560 IEISLHTLPKQLLREFRHVFSGGDDMVLLALPTNQRAREDLVAVGDHIEAEKDRLLNVFMEFGGDISQKLRSKGYWADYIDPCSGLPMLTLNCNKVYSEVDGMECLLNYRAYNAGFCKILTHPKWGSAVYPATIFAYCPVDVAKDVLTSAVP	Alveolates_Dinos_Gymnodiniales_Amphidinium_massartii_CAMPEP_0178382876 -WLVLAIALILLVVLGHVLYHYYTDPKESYQLAMVTVILSLSVSFLCTLLIPIDIYVISQGDINSEALHLKVSRDLVRTAYLSLFSLLLFLAFFLVPYAYFYGEERGD-DPFCGRA---GALRSTAFFIGFILALLLVGLNFRPGKSETDGG----DAVRWVDQLLDLDHNGLNAVCFCIACLTLAGVLGWALYTAYGLAAMPFEWLRSKQSAAEQRQELESSIAAVREKYQLIQAKYCCDTSAMRAADRREFTRLQREQRHLTQYNYRLQELEQRAGALIPQMLLCLVPFRFAIGVSMMLTSLLVVLSLLITLIDRWLHSTCGWECGYSVKARGIFNPTDEVLLVSSRFFPLDFVLLAFIVLYAFAASVYGIAALGIRVLCFNIYTLRSRRSLPQALLVLCNILSHILLALCMVLLTIAPDYTAFGAQAEPKGGHSTHHECTAETGDP-TVCRISMIATFFARITLSMPLFSVAYYLANWIFVVVFFGVFLHCAVCQERKEYVNTKRAEDEEEVGLLSL	Prokaryotes-Bacteria-Gammaproteobacteria_A0A1K1VW31_Enterobacter-sp-NFIX03 TVGILCLMMGGFSLAGLTQLLDLFTWLTVFGVLRFGDMVQQLIDSMLAMWRWLTEYIMDNYLYYY--IDQRIQQEVEPFCGTVGAFPRQFIGSLMDMGIQTIMMSISTPM--IGFALFAVAMYYINRPTKQNFDVTVRYGHVRNNAENIAFYRVEVEHIVTRLLNAIRKRMRNVYSMNEGVGQVWNYLPLIILVPVYRGISYGSITASATMLLNSLSVLTTYIPLLSQTVPNVVRLAEIHETFLQEAQV-LIELSNVSLTPGEQSLVQNLNLKLPEDSRLIIVGRTGVGKSSLLRAIGGLWQNGGSV--EMACLFLPQRPYTFEGDLRSQICYPAQSPVSDGELAGLLEKVCLGDLLARHGPLDRVADWSRVLSLGEQQRIAFARMLLIKPRYLFLDEATSAVDLQTEAALYQLLEEAGTAWISVGHRPSVMRFHRKALRLGGS-LLTMEQLN	Euk-Amorphea-Unikonts-Amoebozoa_F0ZLI2_Dictyostelium-purpureum MGSNTYRNNQEEGDAPSSRYAHTMVPDT-FIFGGYN---LYLNDIHYFDTIKNEWIL-KPIKRAFHSSWLFIYAGFN-GKTILDDLYSLDIETMTWKQETTCGAKPTPRFEHTTSLIDE-VYLFGGA-NDANWLNCIYVLNLQTNQWRNTFLQGDHPPKRCAHSAIVRGTSIFIFGGYDGDR-LNSLYEYDTITKKWKRI-------RAAHTSSLINDSMVLFGGYDGSHRLNDISIFNT--KEW--PSVRSYHCSVTINNKFYTFGGF-NELYVLEN	Prokaryotes-Bacteria-Thermobaculum_D1CHA8_Thermobaculum-terrenum MLPVGTPAPDFTL----RDNNEPVTLSNFRGRPVVLVFYPLDWSPTCSDQLSLYQAEISEFERFGAQILGISVDSIYCHGAW-----A-----GLQFPLLADFEPKVARLYQVYREPDGFSERALYVVDPEGIIRYA--------------------------HPRMIP------DYELY-------QVLSEI		Glaucophytes_x_Gloeochaete_wittrockiana_CAMPEP_0184651332 -------------------------------------------------------------------------------------------------------------MTELSRNPSAYVRPSPTSGILGGVSRHTDEVIMLCECAGFDMTIIETVGVGQSEVSVTEMVDLLVLLVSPGGGDEIQGMKKGIMEVADIVVVNKADGDMVAAAKVTQADYANAMRLLQFKGDH-EPMVLTCSAYTGEGIAEVAKTVRTVWQQCKASGELEQKRGAQRRQAMRRLVNDLLLSRLQMAPHLKQLAHTLEQRVLSGAYTPRSAAETLVDAFLSSS	Diatoms_Chaetocerotales_Minutocellus_polymorphus_RCC2270_CAMPEP_0185827480 RSK-YTRGGDSGTSQLFTGERRSKTDITFEAMGTVDELCCVVGTVHAELAST-VDAAEWL-DVMSRLFDCGSHIAKPDDDDDDESDDEPIFDADHVERLEEWIDVMTDKLPELTSFILPTGGRASAQLHVARTVCRRAERRTVGLVQDG-CDPNVLRYLNRLSDFFFTAARWTNYCEGQEEIQYR--	Proteorhodophytina_Stylonematophytes_Rhodosorus_marinus_CAMPEP_0113972680 ITRRKWCVFKAWNDAAERELKGRDVNELWKTSPAGVSMNPVYSG----KGEELPGEFPYTRGVYSTMYTNRPWTIRQYAGFATARESNKFYKEGLAGGVRGLSVAFDLATHRGYDSDHERVTDDVGAAGVAIDTVEDMKELFDGIPLDTVSVSMTMNGAVLPVLAFFIASAKEAGVSPSSLSGTIQNDILKEFMVRNTYIYPPEPSLRIISDIMGYCSNHMPKFNTISVSGYHMQEAGADAVTELGFTLADGLEYLHCAKQAGLEIDSIAPRCSFFFGIGMDFYAEVAKLRAARRLWARLVKENFEAKKTQTFQLRTHCQTSGYSLTSEDPYNNVVRTTVEALAAVFGGTQSLHTNALDEAIALPTNFSARIARNTQLILQQETGIPNVADPWGGSYMMEALTDELESRAQMLIREVNEFGGMSKSIYEGWPKRRIEEFSARRQARIDSGEEVVIGVNKHKVQGKDEDKVPVRIVDTRSVRSEQMEKLKSVRSSRNNDQVASALERIRLAAS------GG-DNLLEACVHAGEVRCTLGEISSAMEDVWGRHRASTGLVGGVYGREYSHGD-EVSKVLELTRSFETRTGRRPRLLVVKLGQDGHDRGAKIIASGFSDLGFDVDIGPLFQTPAEAARQALESDVHVVGISSLAAAHRTSVPELISEVRRGGGEDMTFILGGVVPEDDFAQLKKQGVDMIFGPGTNVVNAAEKVLRHLVKQVA	Plants_Liverworts_YFGP_2017535_Pallavicinia_lyellii ----------------------------------------------------------------------------------------------------------------------------------------------------------------------------------------------------------------------------------------------------------------------------------------------------------------------------QLALALRDEVVDLEAAGVYVIQVDEPALREGLPLRSKEREAYLDWAVKSFRLSVSGVQDSTQIHSHFCYSEFQDFFHAIAALDADVLSIENSKSDAKLLKVF-VDEAYPRHIGPGVYDIHSPRVPSEDEIKARIEEMLQYLKPEQLWIDPDCGLKPRQWAETKAALTNMVNAAKFYRQKYAS--	Diatoms_Araphid_pen_CAMPEP_0178914160_Thalassionema_frauenfeldii PPAIRNKAKFPEITSLFTSKIAIYDGAMGTMIQNYKLDEDEYRGDRFKNWSCNVKGNNDMLSITQPHIISGIYKQYLEGGSNLIGTNTFSSTTIAMADYEMEEYAYELNYEGARLAREACDEVTAKDPTNPRFVVGAIGPTNRTASISPSVEDPSARNVDFDELVETYFEQIVGLMDGGADILMVETIFDTLNAKAALYAVGEYLE-SGLDVPVFVSGTLVDQSGRTLSGQTGEAFYASIRHAKPMCVGLNCALGAQHMTPFVERLSKVVECFMHVYSNAGLPNAMGGYDETPDDMARNNKVFFENGWLNMVGGCCGSTPPHIKAIREMSESFKPRKLPDVGRPKMWLSGLEDLVV-EDLGLPFLNVGERCNISGSLRFKRLMMNGDYGTAMDIAKKQVEDGAHVIDINVDDGLLDGLAAMQKFVKIAVTEPEVSKVPFMLDASKFDIVVAGMKWCQGKSIINSISLKVGEELFKEQATLIKKHGAAVVVMAFDEEGQAATEEEKVRICKRSYDILVNEVKFPPEDIIFDPNVLTIGTGMEEHNNYGVDFINATKRIKEECPYVKISGGISNLSFGFRGTKIRESIHSVFLHHAIDAGMDVGIVNAKEMMHISELEPELLKGCDDLVFNKCDNATEIMLDLTQKEKGGAIVKEKSWRDENCTKRLEHALINGISEHVDKDVEEARKQASRPLEVIEGPLMDGMNVVGDLFGAGKMFLPQVIKSARVMKKAVAYLLPFMEEEKKAGEYAGKVLMATVKGDVHDIGKNIVSVVLGCNNYKVYDIGVMQPCETILEKAKEYDVDVIGLSGLITPSLDEMVVVAKEMSKAGFKQPLLIGGATTSKMHTAVKISPNYTHPSIHVLDASRSVTVVSSLLGDSKEDFVADIMEEYEEMREDYYAGLEDRYFLTFKQAKEQKLTIDFDPPAPAKIGITVIDSVKIADVVPYIDWNPFFQTWELRGRYPNRGYPKIFKDETVGEEAKKLFDDAETMMHKIIADGSMILKGVVGLFPASADGEDVHIYEESGKVLSTFCMLRQQAEKESPYLSQADFIAPAGYKDNLGMFAVSCFGCEELVKKYESENDDYSKIMAQALADRFVEAFAEYLHREIRTDLWGYAANEDLNEADLLKIKYNGIRPAPGYPSQPDHTEKTTMWQTIKATELAGIGLSESLSMMPASSVSALVFAHPESQYFAVGQIGKDQVESYAERKNFELSKMERWLSPILNYE	Diatoms_Chaetocerotales_Odontella_sp_CAMPEP_0113558998 PLFVLYGSATGNAEHIAKDLA-----TGLFDSCAELDQFKKKPPSKGLVVVSSTTGNGDPPENANRFVRHIKRKTTPTDQ-LQHVAYAVLGLGDTNYDQFCGVGKLIDRKLGDIGGTRAMKVGMADEATGLEDTVEPWCEKVFVELERACRPYSSKVLGARYLTAVLEFSLPSPGDSIGLIPNSVASVSYVLDLLAKYVDAQRITPVDVFPSSHALPQPPRYYGVATPTQEFRLPLILTLSSLRAVFLKE	Euk_Amorphea_Excavates_Loukozoa_Tritrichomonas_foetus ---FNAM---VLEGRYLRQDHEGLIEDADGMFHRVSSFIASAE-----KVWQPFESIMKEFKFIPAGRTLSNSGTQTPL----VSNCVVLSLL--EIFQTLEDAAVLGSGVGFP---------------------------------------------FHLLRPAGFQCKRTLGVSSGPVSFLQIYSKSFHPISQ------------------------HG-REPANMGIDHPDVLEFISAKLESRDP-R----------ISDDITDLLDTIVHFAWSNGEPGVVFIDTVNKIGR-----------IECCNPCGEQYLHDGDACNLGAINLEMFNGFDELKRVTKLAIRFLDDVVDKT-DFARVKNMFTGNRRIGLGIMGLADLLFKMDSEEGRNMARYLMKTIQDSAVELGEEKGSFPNFEKSNVAPTGSTSMLFDVSSGIEPYFALAYRRA-NTM-GTKMEPFVEMAGCY-EEKVLSGSLQKVPEVPEEIR--FVTSLDIAAEDHVKMQAAVQEY-CCNAISKTINFTKDALPNDIKNAFEGWRSGIKGMQVL-----------PVQTFMT-------------------------------TCK-GKCDI	Euk-SAR-Alveolates-Oxyrrhids-Syndiniales_CAMPEP_0194497444 ------FNPAAVQERLSAWCAPLHLQCSPPFLVRWYNEKRESIAKGSQRLHAPDDAVAFAICSTPGYLRTVLNHFTRLR-PSGHFVNETTDELLRQVEDWIPPELDV-WTANTDM-P-PYYHVQTIGDIAGVDQHVEPDHWGSKIFGVNVHPTYGGWYSYRMLIVFKKGLAPDLALPERQNFLSDLEARRIVWEYNLRHELCFWRDLT--SEGHPEHRYEPAEYFFFMETSPDKRRFLEISAAAEGLR-	Chlorophytes_UTC_Chlorococcum_oleofaciens_PRIQ2043913 -----------------------------MDKLLIVPTCQHSAVDLVQFGEKADQEKDLLLERFMAWAVLVVKPLIEAGHWSDYIDPCSGLPMVHKEGQVVYSEVEGLSCLLGYKTSNAGCCKVLLHPRWGSAVYPATLFTTAPLDQLQAAIKAAD--	Alveolates_Dinos_Suessiales_Symbiodinium_Clade_A_CAMPEP_0196859572 MWLVLAIALILLVVLGHVLYHHYTDPKESYQLAMVTVILSLSVSFLCTLLIPIDIYVISQGDINAEALHLKVSRDLVRTAYLSLFSLLLFLAFFLVPYAYFYGEERGD-DPVCGRA---GALRSTGFFVGFILTLLLVGLNFRPGKAESDSG----DAARWVDQLLDLDHNGLNAVCFCIACLTLAGVLGWALYTAYGLAAMPFDWLRSKQSASEQRQELEQSIAAIREKYQLIQAKY-TDNSTMRAADRREFTRLQREQRNLTQYNYRLQELEQRAGALIPQILLCLVPFRFAIGVSMLVTSLLVVLSLLITLVDRFLHSSCGWECGYSVKARSIFNPTDEVLLVSSRFFPLDFIILGFIVLYAFAASVYGIAGLGIRFLCINIYTLRSRRSLPQALLVLCNILSHILLALCMVLLTIAPDYTAYGAQAEPKGAHSTHHVCAIDESEP-ASCRISMIATFFARITLSMPLFSVAYYLANWVFVVVFFVVFAHCAACQERKELVNTKREENEEEVGLLSL	Cryptomonads_Geminigeraceae_Proteomonas_sulcata_IRZA2060096 --------------------------------------------------------------------------------------------------------------------------------------MLGYSILTIFTHP-------------AKYTAADLAESI--------------------------------------------------------------LTSVIGGLTGSFTALVNAAPLASSLAGNASRVGEFMDVMDNERDRHHGKDELMLDGVTCRLPSG-LIVSNLNMIIQSGCNIVIQGPSGCGKTSLLRYIRGLWDLDEGRVAT--S-TGGIMFLPQRPYVFRGTLQRQITYPREAPELSWEDEFVEKLVDRLDMDQLISRAEGWNTVK-EWHDLLSLGEQQRLSVIRLLFHKPVLAILDEATSALSTDIEEEVYKLLIQNNISFVSIAHRPSVM-QYHQKVLLLGKG-GWQLKD---	Ochrophytes_Raphidophytes_Heterosigma_akashiwo_CCMP452_CAMPEP_0188647272 ---------VTP-------------DVYLWGGTDHGLEDQELYEYDVYNSRWSL----G-DLRYFGRSASYYKRKILYFGGVKGGR---NEL-QLDLDSFRWERV-TTG--PCPRYKHQACVVGDRLYVLGG-----ETLDVYCLDLTTRVWAKVAAAGELPEGRAAHTCEYDAA-LYLWGGFNQ---FDFWRLDLRTHQWARAADAADKPPGRSFHAACLHGGALYSFNGSD---RYADLMRFRL--------------------HX--------------------------------------------	Chlorophytes_UTC_Chlorococcum_oleofaciens_PRIQ2047114 MAPIIGKPAPDFTGDAVVDGDMKTISLKDFQGKYLVLFFYPLDFTFVCPTEITAFSDRVDEFKAIGAELVGASVDSKFTHLAFINTPREKGGLGGCKYPLLSDISKKISTDYGVLIQDDVGVALRGLFIISPTGILRQITINDLPVGRSVDETLRLIRAFQFTDEHGEVCPANWTPGAKTMKADPIKSQEYFGS
Rhizaria_Chlorarachniophytes_Lotharella_globosa_CCCM811_CAMPEP_0190146740 DVADMARGIIDGKRGMLSRAITLVESSHPKHQEKAYQLFETLSQKKRFRLGITGPPGAGKSTFIASLGMLLLNRGHKVAVLAIDPSSTRTGGSILGDKTRMHDLSLEENAYIRPSPSGGHLGGIAQATAESASLCEAAGFDMTIIETVGVGQSETAVSEMVDMVLLLMPPAAGDDIQGMKKGIVELADLLVVNKADGELQAKARHTQSDYRHALQLLRPKYPFWSPKVLRCSTNKERGVDDVWDTVGEFREALEASHTIEMIRKTQREQMMWREIESQVRWLASTDPFLLSELKQVHIALGENRLAPRHAARRVLKALLKAG	Alveolates_Dinos_Suessiales_Symbiodinium_clade_D1a_CAMPEP_0196936762 RTRIYTRGGDLGETSLGDGTRVAKHAPRPEAYGTVDETNAVIGVARLTAV---AGQQVDDMLARIQNDLFDLGADLCTPVD---EPKYPPLRIAPAQIDRLEAEIDAMNAELQPLNSFILPGGKPTAAQLHLARTVSRRAEREITRX------------------------------------------	Diatoms_Thalassiosirales_Lithodesmids_Thalassiosira_rotula_CCMP3096_CAMPEP_0192951354 PYPPNWEKLATKELRSTVDSLRRVTPEGIAIQPVY--YDLDPNPTMPGVKPYDRGPYATMYTNRPWTVRQYAGFSTAEESNRFYRANVAAGQQGLSVAFDLPTHRGYDSDHPRVLGDVGMAGVSIDSVEDMKVLFDGIPLDELSVSMTMNGAVLPTMAMYVQAAIEQQGEMSSLRGTIQNDILKEYMVRNTYIYPPQQSMRIVADIIGFTAVHMPKFNSVSISGYHMQEAGADAALELGFTIADGLEYIRTADKAGLKVDDVAPRYSFFFGIGMDYYMEIAKLRAARRLWSTLVEKHFQPKSPKSLLLRTHCQTSGYTLTEQQPLNNVIRTTIEALAAVQGGTQSLHTNSYDEAIGLPTVQTARVARNTQLILQEEAGICAVADPWGGSYMMESLTDELAGKAMEIINEVEAAGGMTAYINSGMAKLRIEESATKKQGRIDSGQDVIVGVNKYRLEEEEERQEVLQIDNSAVREKQVRRLDELKRTRNADEVNAALDALEKSAKL-GSKGDNPDNLMALCINAARVRCTLGEISQALENAWGRHVPSSTIVQGAYGASFTSSESEYDHVLNEVKKFEQSEGRRPRILVAKMGQDGHDRGAKVIASGFSDLGFDVDIGPLFQTPEEVALQALDSDVHVIGISSQAAGHKTLLPALKAELVERGANDIVIVAGGVIPPQDYDFLMKESCSAVFGPGTRITDAALETLRLIELDKP	Proteorhodophytina_Porphyridiophytes_OBUY_2003276_Porphyridium_cruentum TVAGLHIDAGKEVETVARLGGETVLSVGVVDGRNIWKANLERAGPLNMVRSKGDRLMVGPSCSLLHVPVTLRSETKLDDEFLNWLAFAEEKLDEIVFLAQAVDN-VDQA-LSTNQRAMVDRAKSARIHDESVKKRVAAVTEDDYKRHSAYTERAQKQRGKLNLPAFPITTIGSFPQTAEVRKARADHKRGDLSDAGYNAFVEQQIVDAVKMQEKMGFDMLVHGEFERNDMVEYFGELLAGYAFTKFGWVQSYGSRYVKPPIIFGDVSRPEPMTVRWSKYAQSLTDKPMKGMLTGPVTMVEWAFVRDDQPRSETVKQVALAIRDEVVDLEAAGLAAIQIDEAAFREGLPLRQADWKAYLEWATASFRLTAGGVADETQVHTHMCYSEFNDIIEAIADMDADCISIETSRSQMELLDAFVK-FNYPNEIGPGVYDIHSPRVPATQEMVDLLRKATQVLPPERIWVNPDCGLKTRGWAEVEQALIHMVDAARELRAAKA---	Diatoms_Thalassiosirales_Lithodesmids_CAMPEP_0187360732_Ditylum_brightwellii_GSO105 ---------------------------------------------------------------------------------------------------------------------------------------------------------------------------------------------------------XEFSGLDIPVFVSGTLVDQSGRTLSGQTGEAFYASIRHAKPMCVGLNCALGAVHMIPFVEKLAKVVECFLHVYSNAGLPNAMGGYDESPDDMARNNKTFFENGWLNMVGGCCGSTPPHIKAIRECAENYAPRKLPDVRPKMWLSGLEDLVV-DDLGLPFLNVGERCNISGSIRFKKLMMAGDYATAMDIAKKQVEDGAHVLDINVDDGMLDGLAAMQKFVKIAVTEPEVSKVPFMLDASKFEIVLAGLKWCQGKCIVNSISLKVGEELFKEQATLLKKHGAAVVVMAFDEEGQAATEDEKVRICKRSYDILVNEVHFPPEDIIFDPNVLTIGTGMEEHANYGVDFINAVKTIKEQCPYVKISGGISNLSFGFRGMKIRESIHAVFLHHAIESGMDVGIVNANEMHVTEVEGELKKACENLVFNKTPDATDAMLELTQKEKKGIKSWRDFEAKKRLEHSLVNGISQYIDKDVEEARLSSKPLDVIEGPLMDGMNVVGDLFGAGKMFLPQVIKSARVMKKAVAYLLPFMEEEKKSYAGKVLMATVKGDVHDIGKNIVAVVLGCNNYKVYDIGVMVSCETILEKAKEYNVDVIGLSGLITPSLDEMVVVAKEMSKAGFKQPLLIGGATTSKMHTAVKLSPNYHPVIHVLDASRSVTVVSSLLGENKEDFVTDIMEEYDEMREDYYAGLEDRYLTFEQAKEQKFKIDFDSPAPAKVGITVVDYVELENVVPYIDWNPFFQTWELRGRYPNRGPKIFDDEAVGNEARKLFDDAQAMLEIIAEKSMHLKGVVGLFPASEDGEDVHIYSDEATFCMLRQQEEYSQADFIAPAGKDHLGMFACFGCEALVEKYEAEHDDYSKIMSQALADRFVEAFAEYLHKVIRTEMWGYANNEELNEADLLKIKYDGIRPAPGYPSQPDHTEKTTMWNLIKAKELAGISLSDSLSMMPAASVSALVFAHPDSKYFAVGQVGKDQVESYAERKKFELPVAER	Excavates_Euglenids_Eutreptiella_gymnastica_CAMPEP_0113760742 PILFLYGSETGNAEGICHELYAAACSGG-NAKIATLNQYEGGF----ASVVVIVCSTTGDAEPPENARKFVKWLKKKAHPENILQDMQYSVLALGDTNYAAFCQAGRFIDQKMRDLGATAFHTRGDADEAVGLEAVVEPWKERLWASMPT-----------R------------------------------	Prokaryotes_Bacteria_Kryptonia_Candidatus_Kryptobacter_tengchongensis ---------------------------------------------------------------------------------------------LNIVI------------------VNDASE--VAVLSAISLAKY-----VTFDYANVDPQG-------------------------------------------------------ARSMAQLL--------LIPSNTW----VR-----VAIKKVLCTM---------------CPGFF--------------------------PKNESPLSA----------------NCD--------------------NYPVSRQV----KYLGFTPDGIKDFIAVS------------SKAILETF--------------LPTVNPKGSLGLFIGISSGWLP---KEVYRSARAL---P-----------YE------QGVLAMGVPVIVSNT------------------------D--------------------------DGLTGIQVLQN--GQAYERNPLTIISQLEYKKVLEIY--------------------------	Euk-SAR-Alveolates-Oxyrrhids-Syndiniales_CAMPEP_0190415312 ------STPQAVQAAVDEIVAPAGM-FTGLFSVGWYNQKRRDTAQSTQLIDAPDTAYGLVVASTPRFFDAICDYFVEVG-KESDFVDSCVDHHLKRALEACPQGT---IWQNLDR-P-PYLHSQTLSHVAGIDVHVEPTEWGGKVFGLNIHPKYGGWYSIRGLLVLPADVSPEPVAQAELKLLLPEALRLIIREYNLRPDLSYWRDIP--NQ--SADKYDPEAFLYFTERRPAMRRFLELKAAQRGR--	Diatoms_Thalassiosirales_Lithodesmids_Extubocellulus_spinifer_CAMPEP_0200445560 IEISLHTLPKQLLREFRHVFSGGDDMVLLALPTNQRAREDLVAVGDHIEAEKDRLLNVFMEFGGDISQKLRSKGYWADYIDPCSGLPMLTLNCNKVYSEVDGMECLLNYRAYNAGFCKILTHPKWGSAVYPATIFAYCPVDVAKDVLTSAVP	Alveolates_Dinos_Gymnodiniales_Amphidinium_carterae_CCMP1314_CAMPEP_0186432470 MWLVLAIALVLLVVLGHVLYHHYTDPKESYQLAMVTVILSLSVSFLCTLLIPIDIYVISQGDINAEALHLKVSRDLVRTAYLSLFSLLLFLAFFLVPYAYFYGEERGD-DPMCTRA---GALRSTAFFVGFMLTLLLVGLNFRPGKAESDGG----DAARWVDQLLDLDHNGLNAVCFCIACLTLAGVLGWALYTAYGLAAMPFDWLRSKQSAAEQRQELENSIASIREKYQLIQAKY-CDTSTMRAADRREFTRLQREQQNLTQYNYRLQELEQRAGALIPQILLCLVPFRFAIGVSMLVTSLLVVLSLLITLVDRFLHSSCGWECGYSVKARGIFNPTDEVLLVSSRFFPLDFFILGFIVLYAFAASVYGIAGLGIRFLCINIYTLRSRKSLPQALLVLCNILSHILLALCMVLLTIAPDYTAYGAQAEPKGAHSTHHVCAIDESEP-ASCRISMIATFFARITLSMPLFSVAYYLANWVFVVVFFVVFVHCALCQERKELVX---------------	Prokaryotes-Bacteria-Chloroflexi_I4EJE2_Nitrolancea-hollandica-Lb MLAVVVLMAVFTVRMTFSYYLHAIRLFGVLATIWVVQMFNYWISEAFQIRVWLNERVVGDWLFYR-TIDQRIQQDVDDFVRVTFALTFGGTAAGYTIPSFAILWHLSGPLGTVAYILITLVSFWVGRPLHLNFWNQRRYAHLRDNAENVAFYRIERRGIFARFSAIIKNYWSVYRTWNLVVSQTSQVFIALIQAPRVAGITLGDFVNAFDQIHDSLSFFRDSYDAFTYYQSTLLRLDGMVDAD-------VLELEHVDVAPDESVLISDLSLRMERGDSLVVKGASGSGKTTLLRSIAGMWPYAGTI--DI--LFLSQMPYLPLGDLRTAIAYPPPDGFTDADLHGTLEKVQLGHLV-----LYDEADWSKILSPGEQQRVAIARVLLVKPKIAFLDEATTAMDEGLEYHLYKLIRELPIILVSVAHRSTVDQHHAARLELGGR-MAPLE-PQ	Haptophytes_Chrysochromulinales_Chrysochromulina_brevifilum_CAMPEP_0174756098 -------------XQPSPRSGHSITVGNAVIFGGCGITD---NDTSVY--------------------------------LISNETWLIDLETTKFELADVMGDVPAPRWRHTATLLDLSILIFGG-VANGKRFNDTCVLDVGKLEWNVRECAGTPPHPRSHHTANLIKQKVCIIGGYGGRDFFMDIHMLELDXMDGQDEARSLPEAPVGHCTCLTRGMLIVLGGR---------HML--KKMEWILPSDR-----------LFVFGGQTDMAWDHE-	Prokaryotes-Bacteria-Balneolaceae_A0A1M5C9R3_Aliifodinibius-roseus M--KNTQAPDFTL----PDEGEEVSLADFQGKKVVLLFFPLAFSDVCTKELCTTRDNMKMYNALSATVIAISVDSFFTLGVL-----K-----NLNFILLSDFNKKVSRRYQVLQDDKGVSRRAVFVIDREGIIRHREV-----------------------LEGK-LP------DKAVQ-------EMLSAN		Cyanidiales_x_Galdieria_sulphuraria_452823402 LELRTEQFSRDVVAGKTYALARAITLAESRKLEHSQLAAELLDRCIALR--STKETFRV--SGSPGVGKSTFIESLGCHITRDNKKVAVLAVDPSSIIRGGSILGDKTRMNKLATEPNAYVRPSPSGGTWGGLARHTDEVITLCETAGYEVILVETVGVGQSEAAVADAVDMLILLVSPGAGDELQGSKK--LELADIVVVNRADGSTKLMAAKTRQEYLSAIELQQPRLSFWKTPVLLCSAQEMS--SEIWKEATQFHQLITQNGVLTAERVSK----IYIILRLS--PYQHR-------------------------------II----	Diatoms_Chaetocerotales_Minutocellus_polymorphus_NH13_CAMPEP_0181071884 KTK-YTRGGDSGTSQLFTGERRSKTDITFEAMGTVDELCCVVGTVHAELAST-VDAAEWL-DVMSRLFDCGSHIAKP-DDDDDDSDDEPIFDTEHVERLEEWIDVMTDKLPELTSFILPTGGRASAQLHVARTVCRRAERRTVGLVQDG-CDPNVLRYLNRLSDFFFTAGRWTNYCEGQEEIQYR--	Proteorhodophytina_Stylonematophytes_Rhodosorus_marinus_CAMPEP_0113971114 ITRRKWCVFKAWNDAAERELKGRDVNELWKTSPAGVSMNPVYSG----KGEELPGEFPYTRGVYSTMYTNRPWTIRQYAGFATARESNKFYKEGLAGGVRGLSVAFDLATHRGYDSDHERVTDDVGAAGVAIDTVEDMKELFDGIPLDTVSVSMTMNGAVLPVLAFFIASAKEAGVSPSSLSGTIQNDILKEFMVRNTYIYPPEPSLRIISDIMGYCSNHMPKFNTISVSGYHMQEAGADAVTELGFTLADGLEYLHCAKQAGLEIDSIAPRCSFFFGIGMDFYAEVAKLRAA----------------------------DGSGPVSEDPYNNVVRTTVEALAAVFGGTQSLHTNALDEAIALPTNFSARIARNTQLILQQETGIPNVADPWGGSYMMEALTDELESRAQMLIREVNEFGGMSKSIYEGWPKRRIEEFSARRQARIDSGEEVVIGVNKHKVQGKDEDKVPVRIVDTRSVRSEQMEKLKSVRSSRNNDQVASALERIRLAAS------GG-DNLLEACVHAGEVRCTLGEISSAMEDVWGRHRASTGLVGGVYGREYSHGD-EVSKVLELTRSFETRTGRRPRLLVVKLGQDGHDRGAKIIASGFSDLGFDVDIGPLFQTPAEAARQALESDVHVVGISSLAAAHRTSVPELISEVRRGGGEDMTFILGGVVPEDDFAQLKKQGVDMIFGPGTNVVNAAEKVLRHLVKQVA	Plants_Core_Eudicots_Rosids_NJLF_2013747_Viola_canadensis IIYALHVDLVSEQLDTVISSIGGKTALSVGVVDGR---KTNLKRAEIVETAIQKIKDVIVATSSSLLHTPHTLAEKKLDPEIADWFSFATEKASEVAVIAKAVTG-PAS-VLEANAKSIHSRATSKRTNNLQVKERQSKV-PQLYQRNSEFPIRIAAQQKSLGLPLFPTTTIGSFPQTSEIRIQRNKFTKGEITPEEYESFIEKEIREVVKVQEELDLDVFVHGEPERNDMVQYFGERLDGYAFTTHGWVQSYGSRCVRPPIIVGDISRPAPMTVKESKYAVSISKKPMKGMLTGPITCLRWSFPRDDVHQSVQAEQLALALRDEVVDLEAAGVFVIQVDEPALREGLPLRAKEREDYLRWAVRSFRLAVSGVQDSTQIHSHFCYSEFQDFFHAIAALDADVLSIENSKSDAKLLRVF-VDEAYPRHIGPGVYDIHSPRVPSEQEIRDRIEEMLQFLKPEQLWIDPDCGLKTRQWTETKAALVNMVNAAKYFRAKYSK--	Diatoms_Araphid_pen_CAMPEP_0200191072_Thalassionema_nitzschioides PPAIRNKAKFPEITSLFTSQIAIYDGAMGTMIQNYRLEEEEYRGERFKDWTCNVKGNNDMLSISQPHVISGIYKQYLEGGSNMIGTNTFSSTTIAMGDYEMEDYAYELNYEGARLAREACDEVTAKDPTKPRFVVGAIGPTNRTGSISPSVEDPAARNVDFDELVETYFEQIVGLMDGGSDILMVETIFDTLNAKAALYAVGEYLE-SGLDVPVFVSGTLVDQSGRTLSGQTGEAFYASIRHSKPMCVGLNCALGASHMTPFVERLSKVVECFMHVYSNAGLPNAMGGYDETPVDMANHNQVFFENGWLNMVGGCCGSTPPHIKAIREMSANYKPRKLPDVGRPKMWLSGLEDLVV-DDLGLPFLNIGX--------------------------------------------------------------------------------------------------------------------------------------------------------------------------------------------------------------------------------------------------------------------------------------------------------------------------------------------------------------------------------------------------------------------------------------------------------------------------------------------------------------------------------------------------------------------------------------------------------------------------------------------------------------------------------------------------------------------------------------------------------------------------------------------------------------------------------------------------------------------------------------	Diatoms_Chaetocerotales_Chaetoceros_GSL56_CAMPEP_0176483910 PLFILYGSVTGNAEQIAKSLASMISE-CYFPGCCELDQYKKKDSLKGVLIVTSTTGNGDSPENASRFTRFVKRKTTVDTLPFRHVAYAVLGLGDTNYDKFCETGKVIDRKLKELGGTRVLDIVCADEATGLEQFVDPWIDKIFDILSQGCMPFESMILGARYLTNVIELSLPQPGDSIGMVSNSYEAVTFVLNMLKNYVDEQRLSVIDIFPSCEVLPSAPRYYGLATPTADFRLPMLLIISHLSVALLND	Prokaryotes_Bacteria_Deinococcus_Thermus_Marinithermus_hydrothermalis KMVFH-----IARRQYMQ---DG-----FGMFRRVANWVALPEKEA---ERERFYELMATKRFCPGGRVLAGAG------HGNVLNCFVQSFE--GIMEVAEKLALVGGGVNLDTKRTGTLPPLARDALEVPDDMGGIIRSAAQAVAQA-EG-YEPHVDFSQLRPEGAPIKGSGGTSSGPVSFLLIFDNFLEWANL--GAEAGPVATLYVYAPVLRVVRQGGTRRGAGMAIDHPDLLDFLTAKDWLEEPDR----------LYDKVAWLWHEIAWHAWATGEPGLIFIDRVNDLGE---------YRIRSTNPCGEIPLTVGEPCDLGAMNLAAYEGFEAFRRDVRIAVRFLDNVLDVN-KFADNRAASQKLRRLGLGVMGLADALIKMDSEAAREQVYEIMSVLREEAEALAEERGVFPLYAEETVAPTGTTSMLMGVSSGIEPVYSPFVWRR----IGSELFQELKDGGWDIE-AIQEGSVEGLEMIPEAIR--FRCAHDVAPLDHVRMQGVVQRAFDGNSLSKTINLPNEASVADVEAAYEAYRTGCKGIQVLSVKKEPAAPTSPIEVIVTSGSEAL-GRVYGVPPEAIIKTKADLIACPECACGYSKCG-	Euk-SAR-Alveolates-Oxyrrhids-Syndiniales_CAMPEP_0190415312 ------STPQAVQAAVDEIVAPAGM-FTGLFSVGWYNQKRRDTAQSTQLIDAPDTAYGLVVASTPRFFDAICDYFVEVG-KESDFVDSCVDHHLKRALEACPQGT---IWQNLDR-P-PYLHSQTLSHVAGIDVHVEPTEWGGKVFGLNIHPKYGGWYSIRGLLVLPADVSPEPVAQAELKLLLPEALRLIIREYNLRPDLSYWRDIP--NQ--SADKYDPEAFLYFTERRPAMRRFLELKAAQRGR--	Chlorophytes_UTC_Dunaliella_tertiolecta_CAMPEP_0187371520 TGGLGMEYSIHECPAKLRQEVGSVLRGVDLTKLLIVPTCQHAAVDLVQTGEKVDVEKDLLLEKFFEWAKKVTGTLESQGHWADYIDPCSGLPMIHQESGAVYPEVEALTQLMQYKTSNAGCCKILLHPVWGSAVYPATMFTTAPLESLLQAISAADQ-	Alveolates_Chromerids_Vitrella_brassicaformis_CAMPEP_0198372596 H---FTA---------------------------------------------------SKGDIRTEWTQVVVSQQLVQSTYLALFGALLVLCYVVVPFAFFYGEERGDFD--EDQEKSAGALRHTVFFMVFVVLLLLTGLSFRAGQKARQHG----KEIQFFHHVLDVDHAGDAAISFSIASLTFLGVMAWIFYSAYGLASFPFELIRSRRSFHEQRVEIENDMATLRERHRAIQAKYGSRGSKMTTRDRWNLTKLQREQRLLTHYNYRLQEMEEAAQSWIAKTMIILTPFRVLIGTALVGLSLLVFISLLLTSIDRFLHSGCALSCGFLLSQRALWNPLDWLLTWLSNYFPLDFVALAVLTLYIFCCSLYGITALGIRVAFIPIFPIKPRRSLPQALLLMCFVLAHILLVLCMTLLTIAHQYATFGSQ-TIRRDDGS---CSTRSD--PKHCHISVIAAFFNRIIIGSSVFSVGYFFANWLFCGVFVLVFLHAWLLQPRSPLLDGRLEMDDEALGLLDM	Cryptomonads_Chroomonads_Hemiselmis_Hemiselmis_virescens_CAMPEP_0173403818 ----------------------------------------------------------------------------------------------------------------------------------------------------------------------------------------------------------------------------------------------------------------------------------------------------------------------------------XGKTSLLRYIRGLWHLDEGTVHT--A-TGGVMYLPQRPYVFTGSLQRQVTYPRDAPELSWEDEKVATLMEELDLMHLVSRTEGWNTNR-AWHDLLSLGEQQRLSIIRVIHHRPQLAILDECTSALSPEIEETAYRLLREAGVTVVSVAHRPSVA-HYHQKRLLLGRG-GWTLAASPQ	Diatoms_Thalassiosirales_Lithodesmids_Skeletonema_menzelii_CCMP793_CAMPEP_0192259016 SCVWAPL--KTPPPLQFRASCQMGNKIYVHGGCD-SS--SDVWQYDIDDRKWTKVPTGGSPGPRTGHT---WKGDLYLWGGMQEKKMFFSKLYRLKLSAGKWEIVKVRSQEPNGREEHSGVLYG-KYYIHGG---NNALKDTWVLNLSNWKWSPLK---DGPITRH-HGMWAANNKLYVLGGRTSDGGEEFVSFDLESKVW----CVGVRP-----HPLSEFGSSILIWGGYAKEGYRKRLLRFDVQTNVWKSIVGNGVRPDARAEEQGRALSHKLYDVGGN-SGNLPDELHMIDFSIDRWL-PNFVRDLKE	Chlorophytes_UTC_Chlorococcum_microstigmaticum_QRTH2039117 MAPIIGKPAPDFTGDAVVDGQMKTISLKDFAGKYLVLFFYPLDFTFVCPTEITAFSDRVDEFKAIGAELVGASVDSKFTHLAFINTPRTKGGLGECKYPLLSDISKKISTDYGVLIQDDAGVALRGLFIISPTGILRQITINDLPVGRSVDETLRLIRAFQFTDEHGEVCPANWTPGAKTMKADPIKSQEYFGT
Euk_Amorphea_Unikonts_Holozoa_Choanoflagellates_Salpingoeca_rosetta ATRVLLDGLNAGKRAALARAITLVESRNLDKFKQGQGLLSALLPKETIRLGISGPPGVGKSTFIEAFGTHLLKQGKRLAVLTIDPTSSLTGGSILGDKTRMPQLSADSRAFVRPSPSGGALGGVARSTSDAIVLCESVGYDVVLVETVGVGQNEVAVAGMVDLFMLLLPPAGGDELQGIKRGIMELSDLLVINKADGGLETVARQAQIEYTSALKLLRRRHQRWDPEVFAVSSLKGRGLDDVWAGVNRFYDHVGRD-AVEHQRGLQYKEWMWRYVEDQLARHFKQHPPTRQKIADLEHRLMEQRITPGGAAEELLQSYFASS	Diatoms_Chaetocerotales_Chaetoceros_curvisetus_CAMPEP_0187074316 RNKIYTRTGDAGETALGDGSRVTKYSARVSAYGTVDELNATLGVARLHAE-----GEMAERIAMIQNDLFDLGADLCTPMDQDAEREYPPLRIAQAQVDRLEAEIDEMNPKLEPLRSFILPGGSALAAHLHICRTVCRRAERLSVELS-DETVNPVG--YLNRLSDWFFVAGRIANNN-GTDDVLWVPA	Diatoms_Thalassiosirales_Lithodesmids_Thalassiosira_gravida_CAMPEP_0200731064 ----------------------------------------------------------------------------------------------------------------------------------------------------------------------------------------------------------------------------------------------------------------------------------------------------------------XLLLRTHCQTSGYTLTEQQPLNNVIRTTIEALAAVQGGTQSLHTNSYDEAIGLPTVQTARVARNTQLILQEEAGICAVADPWGGSYMMESLTDELAGKAMEIIDEVEAAGGMTAYINSGMAKLRIEESATKKQGRIDSGQDVIVGVNKFRLEEEEERQEVLQIDNSAVREKQVRRLDELKRTRNADEVNAALDALEKSAKL-GSKGDNPDNLMALCINAARVRCTLGEISQALENAWGRHVSSSTIVQGAYGASFTSSESEYDHVLNEVKKFEQSEGRRPRILVAKMGQDGHDRGAKVIASGFSDLGFDVDIGPLFQTPEEVALQALDSDVHVIGISSQAAGHKTLLPSLKAELVERGANDIVIVAGGVIPPQDYDFLMKESCSAVFGPGTRITDAALETLRLIELDKP	Prokaryotes_Bacteria_Acidobacteria_Pyrinomonas_methylaliphatogenes_ LIDALHLDLAQQLEQALSVPERIALSLGIVDGRNVWRNDLRSSALIERAIQKSERVLIAPSCSLLHVPYDLALETKLSEELRSWMAFAKQKLDELSWLKRAASK--DGIVFERNARAMQARRSSPAVYDQSLRARVNEARRDRLQRRVSYPERKRRQQRKLRLPLLPTTTIGSFPQTAEVRSWRAKLRRGELSVEEYEQRIRAEIERTIRWQESVGLDVLVHGEFERSDMVEYFAEQLDGFVLTENGWVQSYGSRCVRPPIIYGDVRRRAPMTLKWSTFAQSLTDKPVKGMLTGPVTMLQWSFVRDDQPRSETAFQIALALRDEVSDLERAGINIIQIDEPALREGLPLRQSDRPDYLSWAVDCFRFIIAAAHDETQIHTHMCYAEFDDIIEAIVEMDVDVISIESSRSAMESLDAFVR-YGYPNEIGPGVYDVHSPRVPSVEEILTLLRKATAAFDAHRLWVNPDCGLKTRAWEQIRPSLTNMVAATKLLRVEL----	Diatoms_Thalassiosirales_Lithodesmids_CAMPEP_0181005564_Ditylum_brightwellii_Pop2 NKDSPEYPEITSLFTSKIAIYDGAMGTMIQNYKLDEEEYRGDRFKDWNCNVKGNNDMLSITQPHVISGIYKEYLEGGSNLIGTNTFSSTTIAMADYNMEAYAYELNYEGARLARQACDEVTAADPTNPRFVVGAIGPTNRTGSISPSVEDPSARNVTFDELVEAYFEQIVGLMDGGADILMVETIFDTLNAKAALYAVGEYLEFSGLDIPVFVSGTLVDQSGRTLSGQTGEAFYASIRHAKPMCVGLNCALGAVHMIPFVEKLAKVVECFLHVYSNAGLPNAMGGYDESPDDMARNNKTFFENGWLNMVGGCCGSTPPHIKAIRECAENYAPRKLPDVRPKMWLSGLEDLVV-DDLGLPFLNVGERCNISGSIRFKKLMMAGDYATAMDIAKKQVEDGAHVLDINVDDGMLDGLAAMQKFVKIAVTEPEVSKVPFMLDASKFEIVLAGLKWCQGKCIVNSISLKVGEELFKEQATLLKKHGAAVVVMAFDEEGQAATEDEKVRICKRSYDILVNEVHFPPEDIIFDPNVLTIGTGMEEHANYGVDFINAVKTIKEQCPYVKISGGISNLSFGFRGMKIRESIHAVFLHHAIESGMDVGIVNANEMHVTEVEGELKKACENLVFNKTPDATDAMLELTQKEKKGIKSWRDFEAKKRLEHSLVNGISQYIDKDVEEARLSSKPLDVIEGPLMDGMNVVGDLFGAGKMFLPQVIKSARVMKKAVAYLLPFMEEEKKSYAGKVLMATVKGDVHDIGKNIVAVVLGCNNYKVYDIGVMVSCETILEKAKEYNVDVIGLSGLITPSLDEMVVVAKEMSKAGFKQPLLIGGATTSKMHTAVKLSPNYHPVIHVLDASRSVTVVSSLLGENKEDFVTDIMEEYDEMREDYYAGLEDRYLTFEQAKEQKFKIDFDSPAPAKVGITVVDYVELENVVPYIDWNPFFQTWELRGRYPNRGPKIFDDEAVGNEARKLFDDAQAMLEIIAEKSMHLKGVVGLFPASEDGEDVHIYSDEATFCMLRQQEEYSQADFIAPAGKDHLGMFACFGCEALVEKYEAEHDDYSKIMSQALADRFVEAFAEYLHKVIRTEMWGYANNEELNEADLLKIKYDGIRPAPGYPSQPDHTEKTTMWNLIKAKELAGISLSDSLSMMPAASVSALVFAHPDSKYFAVGQVGKDQVESYAERKKFELPVAER	Haptophytes_Pavlovales_Pavlova_lutheri_SAG_926_1_LLEN_2038811 --------QTGNSRGIAGQLSEELQAAGFDAPVSGLDQFKK-LGLEK-RFIVVVCSTTGNGDAPENAEAFVRYIKSKRTPPDALSGVQYAVLGIGDTNYDQYQAIPRTIDTHLEKLGAIRALP--EADEATGLEATVEPWLPEL------------------------------------------------	Prokaryotes_Bacteria_Armatimonadetes_Armatimonadetes_bacterium_RBG_19FT_COMBO_69_19 LDYFVFHDKYALRTEVLER--QMWRRIAHELERTP-ELEWEEKFYWLLDDFRLIPGGRIMHGAGNQKRV------NLNCYVIKI--------------------------------KDDAIEAIFDWMKEAARTY-LGGG-VGTDISVLRPRGAPVNNAARSSTGAVSFMELMSLTTGTIG-------------------------SG-RRGALMITIADNHPDFVKVK-W-----E-----MRK-TIRARD------LIRGARDYAEPGLIFWDNIKRNGM----------GVITTNPCSEIPLEPYGACCLSNLNLERFDARVDLEPALRYGTRFLDNVLDYNAKHPEQREASLKSRRIGVGFTGLGDMLIKLGTDEAVTFVDKLKHIVYDESVNLAQEKGVLRNVALLTVPPVGSGAALAGVTSGIEPIFDIAYVRRSESLVYHPVREYMQRYEVD--------EG--------DLPPYFVTAHQIKAEMRVKMQAAIQKH-IDHSISSTVNVPKETTAEEVERIYFLAWMGAKGITVYRE-EPAAIPR-VSEVSLDAEPREVIEQLLAL-----------------------	Alveolates_Dinos_Prorocentrales_Prorocentrum_minimum_CCMP1329_CAMPEP_0190948426 APAIGSVDWEALHGVLAARCMKARMYCS-PLLVGWYNELRRRTAGGSQLLEAPDDALAFLLFNGPGYIDTVLEYFLETS-QEEHFVDGATDALLRSIADEFAAGLGA-STVNLDKGP-PYFHAQSLGVAAGVGQLLDPSEWGSKIFGISMHPEFGGWFAYRGLLILHGARAPTLPRQAVLAVTDEAEKKRVLEEYNLRADDCRWRDLT--RTGHPDKRYSPEEMYFFTDMRLSRRRFLEMKADMLSX--	Diatoms_Chaetocerotales_Minutocellus_polymorphus_NH13_CAMPEP_0181054020 ---------------------------------------DLVAVGDHIEVEKDRLLNVFMEFGADICQKIRSHGYWADYIDPCSGLPMLTLNCNKVYSEVDGMECLLNYRAYNAGFCKILTHPRWGSAVYPATIFAYCPAEVAREVLGDAVT	Alveolates_Dinos_Suessiales_Symbiodinium_Clade_A_CAMPEP_0196859572 MWLVLAIALILLVVLGHVLYHHYTDPKESYQLAMVTVILSLSVSFLCTLLIPIDIYVISQGDINAEALHLKVSRDLVRTAYLSLFSLLLFLAFFLVPYAYFYGEERGD-DPVCGRA---GALRSTGFFVGFILTLLLVGLNFRPGKAESDSG----DAARWVDQLLDLDHNGLNAVCFCIACLTLAGVLGWALYTAYGLAAMPFDWLRSKQSASEQRQELEQSIAAIREKYQLIQAKY-TDNSTMRAADRREFTRLQREQRNLTQYNYRLQELEQRAGALIPQILLCLVPFRFAIGVSMLVTSLLVVLSLLITLVDRFLHSSCGWECGYSVKARSIFNPTDEVLLVSSRFFPLDFIILGFIVLYAFAASVYGIAGLGIRFLCINIYTLRSRRSLPQALLVLCNILSHILLALCMVLLTIAPDYTAYGAQAEPKGAHSTHHVCAIDESEP-ASCRISMIATFFARITLSMPLFSVAYYLANWVFVVVFFVVFAHCAACQERKELVNTKREENEEEVGLLSL	Prokaryotes-Bacteria-Chlorobi_A0A2G7TDT8_Chryseobacterium-sp-B5 VFMLLLVLALVSVRMNFSFWLEFLGIFAVLATIHVMELFNYYVNQAFRIRVWLNERVTTDWMYYR-PVDQRIELDVNTFVSNSLTLALGAVSAVVSLVAFTILWGLSAPIAVYVYVIITLIAFRLGQPLRLNFLNERRYARVREYAENIAFYQIERNTLLTRFSALIANVWAVYRSFNLTVNQVAVVFPFLLQAPRFSGIKLGDVSQAFGQVQDALSFFRTSYDTFAQYRAALDRLCGFLDAN-------VLDIEDLQVRPDGHHLLSGLQLKLIPGQALLIKGPSGSGKTTLLRSIAGLWPHAGTV--QA--LFLSQRPYLPLGDLRTAIAYPDASPQDDERLQQALRQVSLAHLA-----LDVNQDWSRILSIGEQQRLAFARVLFNRPAIVFLDESTSAMDEGLEHALYNLLRQMRTMLVSVGHRSTLAGFHTHALAVNGG-SAPQSAPQ	Euk-Stramenopiles-Aplastidic-Bicosoecids_CAMPEP_0196780212 MSAAA--REVDGGLRPTPREGHTSVAEELVVFGGCFLDR----DVRVLDTVEDRWFA-PPTPREGHSATIYVFGGSSEQG-YMNDLYVL---QMAWGTVDVSGRAPSPREGHSATAVNERIFVFGG-FTEEGYSNDLYVLNVALMAWEKPPVAGTAPSGREGHA----KDRIIVFGG---GGCLNDVAVLDTGTQTWVRPSGAPPAPREDHTVTLV-RVL-LFGGCFLAQ-ADDVLELDS--DGWKCPLSRNGHCACTFGEC----GGN-EDEEEKQD	Prokaryotes-Bacteria-Balneolaceae_A0A2A2G844_Aliifodinibius-sp-WN023 M--IGSKAPDFTL----QDEGEEVTLSDFEEKNVVVLFFPLAFSNTCTNELCTARDNMKLYNSLDAKIIGISVDSFFCLREF-----K-----NLNFTLLSDFNKQVSTKYNALYDDKGVSKRASFVVDKQGTIRFQEI-----------------------LDSE-LP------NKAIQ-------KTLSDL		Cyanidiales_x_Galdieria_sulphuraria_452823403 LELRTEQFSRDVVAGKTYALARAITLAESRKLEHSQLAAELLDRCIALR--STKETFRV--SGSPGVGKSTFIESLGCHITRDNKKVAVLAVDPSSIIRGGSILGDKTRMNKLATEPNAYVRPSPSGGTWGGLARHTDEVITLCETAGYEVILVETVGVGQSEAAVADAVDMLILLVSPGAGDELQGSKK--LELADIVVVNRADGSTKLMAAKTRQEYLSAIELQQPRLSFWKTPVLLCSAQEMS--SEIWKEATQFHQLITQNGVLTAERGKQRSRWMWSVIRESIVPRMKRQTSIQKELPNLEQQLAKGAISPRKAALNLLDIIFSSS	Diatoms_Chaetocerotales_Minutocellus_polymorphus_NH13_CAMPEP_0181073438 KTK-YTRGGDSGTSQLFTGERRSKTDITFEAMGTVDELCCVVGTVHAELAST-VDAAEWL-DVMSRLFDCGSHIAKP-DDDDDDSDDEPIFDTEHVERLEEWIDVMTDKLPELTSFILPTGGRASAQLHVARTVCRRAERRTVGLVQDG-CDPNVLRYLNRLSDFFFTAGRWTNYCEGQEEIQYR--	Chlorophytes_Picocystis_Pycnococcus_RCC2339_CAMPEP_0119156732 --------------------R-----------------------------------------------------------------------------------------------------GDVGMAGVAIDSVEDMKVLFDGIPLDRMSVSMTMNGAVVPIMAMYIVAAEEQGVPPEKLTGTIQNDILKEFMVRNTYIYPPGPSMRLVGDVIAHCSRRMPKFNSISISGYHMQEAGADPALELAFTIADGLEYIRCAADAGCSVDQVAPRFSFFFAMGMDFFHEVAKLRAARRLWATLVKEKFAPESEKSMVLRTHCQTSGYSLTEQDPYNNVVRTTVEAMAAVLGGTQSLHTNSFDEAIALPTETSARLARNTQLILQEETGITDVVDPFGGSYFMESLTKQMEDDALAIIREVEELGGMTQAIETGMPKQRIEECAARLQARIDSGQRTVVGVNKYVL--EEAERVETLQIDNASVLASQRARLERVRAERDEAAKEAAIERLYAAAM------EGXXXXXXXXXXGGRPGGRAGEVHGGRDLAGGRLGAVPAAISGVYGGQYQADAEELAMVKQAVDNFVARAGRRPRVLVAKMGQDGHDRGAKVIASGLADLGFDIDVGPLFSSPEEVARHAADSDVHCVGVSSQAAGHKALVPELVKELRAAGMGHALVVCGGVIPQEDYAFLREHGVGCVFGPGTRIPAAALEILSNLQSDMS	Plants_Core_Eudicots_CTSS_2043255_Tellima_breviflora ------------------------------------------------------------------------------------------------------------------------------------------------------------------------------------------------------------------------------------------------------------------------------------------------------------------------------------------------------------------------WAVKSFRLSVSGVEDSTQIHSHFCYSEFQDFFHAIAALDADVLSIENSKSDAKLLRVF-VDEAYPRHIGPGVYDIHSPRVPSEQEIRDRIEEMLQFLKPEQLWIDPDCGLKTRKWPETKAALINMVNAAKYFREKYSKN-	Diatoms_Thalassiosirales_Lithodesmids_CAGOSW_3262_1_Minidiscus_RCC1721 PPAIRAKATFPEITSLFTSRIAIYDGAMGTMIQNYRLEEEEYRGEKFANWKCNMKGNNDQLSITQPHIISGIYKEYLEGGSDLIGTNTFSSTTIAMADYEMEDYVYELNYEGARLAREACDEVTAKDPTKPRFVVGAIGPTNRTGSISPSVEDPSARNVTFDELVDAYFEQIVGLVDGGADILMVETIFDTLNAKAALYAVGEYLE-TGLDIPVFVSGTLVDQSGRTLSGQTGEAFYASIRHAKPMCVGLNCALGAKHMIPFVEKLANCVECFLHVYSNAGLPNAMGGYDESPDDMAEQNKVFFENGWLNMVGGCCGSTPPHIKAIREMSENYKPRKLPDVGRPKMWLSGLEDLVV-DDLGLPFLNVGERCNISGSLRFKKLMMSGDYATAMDIAKKQVEDGAHVLDINVDDGMLDGVAAMQKFVKIAVTEPDVSKVPFMLDASKFDIVMAGLKWCQGKCIVNSISLKVGEELFKEQATLLRKHGCAVVVMAFDEEGQAATEPEKVRICKRSYDILVNEVRFPPEDIIFDPNVLTIGTGMEEHANYGVDFINATKKIKEICPYVKISGGISNLSFGFRGNKIRESIHSVFLQHAIESGMDVG---------------------------------------------------------------------------------------------------------------------------------------------------------------------------------------------------------------------------------------------------------------------------------------------------------------------------------------------------------------------------------------------------------------------------------------------------------------------------------------------------------------------------------------------------------------------------------------------------------------------------------------------	Diatoms_Chaetocerotales_Chaetoceros_GSL56_CAMPEP_0176506314 PLFILYGSVTGNAEQIAKSLASMISE-CYFPGCCELDQYKKKDSLKGVLIVTSTTGNGDSPENASRFTRFVKRKTTVDTLPFRHVAYAVLGLGDTNYDKFCETGKVIDRKLKELGGTRVLDIVCADEATGLEQFVDPWIDKIFDILSQGCMPFESMILGARYLTNVIELSLPQPGDSIGMVSNSYEAVTFVLNMLKNYVDEQRLSVIDIFPSCEVLPSAPRYYGLATPTADFRLPMLLIISHLSVALLND	Prokaryotes_Bacteria_Coprothermobacter_Coprothermobacter_proteolyticus MELWTAL---VLEQRYLLRDENGIVETPEQLMHRVAHGLAQIETVW--ESVEQFFDILWKRDFLPNTPTLFHAGLPKDPK-RFMSACIVLSID--GIFKTLWDAAKIGGGVGYA---------------------------------------------FSRLRPKGSLVKSSGGKSSGPVSFMHIYDVMVDVVAQ------------------------GGKRRGAQMGVHHPDILEFIDAKSF--AP-H----------VVGELAEVMHKIAENAWRTGDPGIIFIDRINQ-GR-----------IEATNPCGEQPLPPYGSCNLGSINLKHM--WEKFQRTIRLAVRFLDNVIEAN-DYPELEDYAKKARRIGLGVMGWADALSLLDSEEALEEARKVGAFLKEKSQELAQERGVFEFYDQSTIAPTGTLSILANVNSGIEPYFALAFER--KIT-AGTFH-EVKERELY-EERIIEGKLRDLEDLPEDIR--FPTAMEVAPEWHVRMQAAWQEN-IDSSISKTVNLPYQSTVEDIENIYLAYELGTKSIQVLNVPSKRIFPK-PIEVFTN--IEAV-ARLYGIPLDEIVDQTAHGIACPVCNCG-SKCG-	Alveolates_Dinos_Prorocentrales_Prorocentrum_minimum_CCMP1329_CAMPEP_0190948426 APAIGSVDWEALHGVLAARCMKARMYCS-PLLVGWYNELRRRTAGGSQLLEAPDDALAFLLFNGPGYIDTVLEYFLETS-QEEHFVDGATDALLRSIADEFAAGLGA-STVNLDKGP-PYFHAQSLGVAAGVGQLLDPSEWGSKIFGISMHPEFGGWFAYRGLLILHGARAPTLPRQAVLAVTDEAEKKRVLEEYNLRADDCRWRDLT--RTGHPDKRYSPEEMYFFTDMRLSRRRFLEMKADMLSX--	Chlorophytes_UTC_Dunaliella_salina_UKUC2100867 -----MEYSVHECPSKLRQEVGSVLRGVDLSKLLIVPTCQHAAMDLVQTGEKVDVEKDLLLEKFFEWAKKVTGTLESQGHWADYIDPCSGYPMIHQESGAVYPEVEAL--------------------------------------------------	Alveolates_Chromerids_Vitrella_brassicaformis_CAMPEP_0198372596_2 H---FTA---------------------------------------------------SKGDIRTEWTQVVVSQQLVQSTYLALFGALLVLCYVVVPFAFFYGEERGDFD--EDQEKSAGALRHTVFFMVFVVLLLLTGLSFRAGQKARQHG----KEIQFFHHVLDVDHAGDAAISFSIASLTFLGVMAWIFYSAYGLASFPFELIRSRRSFHEQRVEIENDMATLRERHRAIQAKYGSRGSKMTTRDRWNLTKLQREQRLLTHYNYRLQEMEEAAQSWIAKTMIILTPFRVLIGTALVGLSLLVFISLLLTSIDRFLHSGCALSCGFLLSQRALWNPLDWLLTWLSNYFPLDFVALAVLTLYIFCCSLYGITALGIRVAFIPIFPIKPRRSLPQALLLMCFVLAHILLVLCMTLLTIAHQYATFGSQ-TIRRDDGS---CSTRSD--PKHCHISVIAAFFNRIIIGSSVFSVGYFFANWLFCGVFVLVFLHAWLLQPRSPLLDGRLEMDDEALGLLDM	Prokaryotes-Bacteria-Acidobacteria_Solibacter-usitatus-strain-Ellin6076 LKQAAAIASYWLVALLILLLLTLNVWFNTFTSALEGFWHSVRTYLLLLIAVPEYSAYYYARDRVALMWRQSLTGRVLSRYSYYQE-IDNPDQRIADDIYSITSQSLLILASAIFQVVAFGRVLWRISGYLIL-FLVVYATTLLTYGVGGKMVYYHQRRKEGLVRVRENAEFIALYHGEKQESRVHGLFGALFDNYMRLIRWQFGLNFFQYTHTLLMALLPSIVIVLSGE-EVGRATGAFAAIMGSLTILVDNMESLAGFAAGIGRVKNRLKKKARRERPGRSE-HLKFEGVTLHTPNYETLIRDLSASIQCGESLMIVGGSGLGKSSLLRMMAGLWNCGAGTVER--P-ADDLLFLPQHAYMIVGTLRDQLSYPN-LDR-RLSDEEAREILDRVNLSDLEIRCGGFDCEL-DFEKILSVGERQRLAFARVLLKNPRYVLLDEATSALDRENEEALYELLASTSATIVSVTHHPSLV-KYHSQILELPDG-EWSLY--PA	Diatoms_Thalassiosirales_Lithodesmids_Skeletonema_grethea_CAMPEP_0201710592 DCVWSPL--TKPPPLQFRASCQVGNKIYVHGGCD-SS--DDVWQYDIIDRKWTKLPTGGSPGPRTGHT---WKGDLYLWGGMQEKKMFFSKLYRLKLSAGKWEIVKVRSQEPIGREEHTGVLYGNKYYIHAG---NNALKDMWVLNLSNWKWSPLK---DGPITRH-HGMWAANNKLYVLGGRTSDGPEEFVSFDLESKIW----CVGIRP-----HRLSEFESSILIWGGYATGEYRKRLLRFDVSTNVWKSIVGNGVRPDSKAEEQGRAISHKMYDVGGN-SGNLPDKLHIIDFSLDVWL-PNFVKDMKE	Chlorophytes_UTC_Stephanosphaera_pluvialis_ZLQE2026656 MAPIIGRPAPDFKADAIVDGQMKTVSLSDFKGKYLVLYFYPLDFTFVCPTEITAFSDRIEEFRAINAEVVGCSVDSKYTHLAFINTPRQKGGLGECKYPLLSDLSKQIAIDYGVLITDDAGVTLRGLFIISPSGVLRQITINDLPVGRSVDETLRLIRAFQFTDEHGEVCPANWTPGAKTMKADPLKSQEYFGT
Haptophytes_Pavlovales_Pavlova_sp_CCMP459_CAMPEP_0190501456 DPVSLASGVVGGNRGALSRAITLVESSRPSDRAAATALLATVL----IRLGVTGPPGAGKSTFIEMLGCMLVDAGHRVAVLAIDPSSAASGGSILGDKTRMQHLSTRNEAYVRPSPTSGALGGVALRTHDGIVLCEAAGYDYILVETVGVGQSEVDVDKMVDVVLLLVPPGAGDGLQAIKRGLMELADIVVVTKADGSLVNAAASFAREFAAAVELLRPRTTFWTTPVVTCSNRSARDASAVLTQVHAFADAARAHGAFGAKRRDQRIQLLWSAVHAECADRLAASAGVAEMVREQHARVVNGDLAPRVAADHVCSAIFDLL	Ochrophytes_PX_Cladosiphon_okamuransis_Cok_S_s274_15886t1 -SKIYTRTGDKGDTALGNGARVAKHSARVTAYGTSDELNAQVGVARLVAE-----GDMDAALARIQNDLFDLGADLCRPMHLDADAEYPPLRIAQSQVDRLEAEIDVMNKNLTPLRSFVLPGGSALSAYLHVCRTVARRAERLTTELA-EEDVNPSV--YLNRLSDWFFVASRIANEN-GEKDVLWVPA	Diatoms_Thalassiosirales_Lithodesmids_Thalassiosira_miniscula_CAMPEP_0201081776 SYPPNWETLANKELRSTVDSLRRVTPEGIAIQPVY--YDLDPDPAMPGVNPYERGPYATMYTNRPWTIRQYAGFSTAEESNKFYRANVAAGQQGLSVAFDLPTHRGYDSDHPRVSGDVGMAGVSIDSVEDMKLLFEGIPLDRISVSMTMNGAVLPTMAMYVQAAMEQREELSSLRGTIQNDILKEFMVRNTYIYPPQPSIRVVADIIGYTAIHMPKFNSVSISGYHMQEAGADAALELGFTIADGLEYLRTANVAGLSVDDVAPRYSFFFGIGMNYYVEIAKLRAARRLWSTLVEKHFRPKNPKSLLLRTHCQTSGYTLTEQQPLNNVIRTTIEALAAVQGGTQSLHTNSYDEAIGLPTVQTARVARNTQLILQEEAGICDVADPWGGSYMMESLTDEMADKAMEIIDEVESSGGMTAYINSGMAKLRIEESATKKQGRIDSGKDIIVGVNKYRLEEEAERQDVLQIDNSAVRKKQIQRLDELKQSRNNDKVAAALDALERSARL-ESMGNNPNNLMALCIDAARVRCTLGEISQALENAWGRHVPSSTIVQGAYGASFTSGDDEYDRVSKEVTAFEQKEGRRPRILVAKMGQDGHDRGAKVIASGFSDLGFDVDIGPLFQTPEEVATQAIDNDVHVIGISSQAAGHKTLLPALKVELDRRGAEDIVIVAGGVIPPQDYDFLMKKSCSAVFGPGTRITDAALDTLRLIENRIN	Alveolates_Dinos_Prorocentrales_CAMPEP_0198725618_CCMP1999 RIHGLHVDLGLQLEAVEALPADKVLSLGVIDGRNVWKSDLPSIARIGPIVAASCSFQISPSCSLLHVPMDLDLEDKLDTELRDWLAFAQQKLGEVVLLRQAIV---GDDSLEACAASLASRRSSSRVNNPDVQARVAALTENDKRRGSDYRRRKHAQRQHLGLPSFPTTTIGSFPQTVAVRKARASFRAGELSKEQYESFLKQRITECIRRQENLGLDVLVHGEFERTDMVEYFGEQLDGFVFTGFGWVQSYGSRCVKPPIIFGDVRRPASMTVDWTVFAQTLTSRPVKGMLTGPITMLQWSFVRNDQPRSTTAMHLALAIRDEVMDLEKAGAKVIQIDEPALREGLPLLQAERGAYLKWAVEAFRVSSAGVADETQIHTHMCYSEFNDIIEAIAALDADVISIETSRSQMELLDAFCR-FKYPSEIGPGVYDIHSPRVPAKDEILVLLRKAADVIPPSNLWVNPDCGLKTRGWEETEPALKLMVEAAQEIRQSS----	Diatoms_Thalassiosirales_Lithodesmids_CAMPEP_0180995732_Ditylum_brightwellii_Pop2 NKDSPEYPEITSLFTSKIAIYDGAMGTMIQNYKLDEEEYRGDRFKDWNCNVKGNNDMLSITQPHVISGIYKEYLEGGSNLIGTNTFSSTTIAMADYNMEAYAYELNYEGARLARQACDEVTAADPTNPRFVVGAIGPTNRTGSISPSVEDPSARNVTFDELVEAYFEQIVGLMDGGADILMVETIFDTLNAKAALYAVGEYLEFSGLDIPVFVSGTLVDQSGRTLSGQTGEAFYASIRHAKPMCVGLNCALGAVHMIPFVEKLAKVVECFLHVYSNAGLPNAMGGYDESPDDMARNNKTFFENGWLNMVGGCCGSTPPHIKAIRECAENYAPRKLPDVRPKMWLSGLEDLVV-DDLGLPFLNVGERCNISGSIRFKKLMMAGDYATAMDIAKKQVEDGAHVLDINVDDGMLDGLAAMQKFVKIAVTEPEVSKVPFMLDASKFEIVLAGLKWCQGKCIVNSISLKVGEELFKEQATLLKKHGAAVVVMAFDEEGQAATEDEKVRICKRSYDILVNEVHFPPEDIIFDPNVLTIGTGMEEHANYGVDFINAVKTIKEQCPYVKISGGISNLSFGFRGMKIRESIHAVFLHHAIESGMDVGIVNANEMHVTEVEGELKKACENLVFNKTPDATDAMLELTQKEKKGIKSWRDFEAKKRLEHSLVNGISQYIDKDVEEARLSSKPLDVIEGPLMDGMNVVGDLFGAGKMFLPQVIKSARVMKKAVAYLLPFMEEEKKSYAGKVLMATVKGDVHDIGKNIVAVVLGCNNYKVYDIGVMVSCETILEKAKEYNVDVIGLSGLITPSLDEMVVVAKEMSKAGFKQPLLIGGATTSKMHTAVKLSPNYHPVIHVLDASRSVTVVSSLLGENKEDFVTDIMEEYDEMREDYYAGLEDRYLTFEQAKEQKFKIDFDSPAPAKVGITVVDYVELENVVPYIDWNPFFQTWELRGRYPNRGPKIFDDEAVGNEARKLFDDAQAMLEIIAEKSMHLKGVVGLFPASEDGEDVHIYSDEATFCMLRQQEEYSQADFIAPAGKDHLGMFACFGCEALVEKYEAEHDDYSKIMSQALADRFVEAFAEYLHKVIRTEMWGYANNEELNEADLLKIKYDGIRPAPGYPSQPDHTEKTTMWNLIKAKELAGISLSDSLSMMPAASVSALVFAHPDSKYFAVGQVGKDQVESYAERKKFELPVAER	Chlorophytes_UTC_Oogamochlamys_gigantea_XDLL_2010530 ----------------------------------------------------LMSSTYGPGTPPGTATKFLAWLQ---EAQ--FKGRSYCVLGLGDSCYPRFCAAADLLHSLVQQAGGASILPVQKAD----------------------------------------------------------------	Prokaryotes_Bacteria_Hydrogenophillales_Hydrogenophilales_bacterium_CG12 I---VLLEKYAKGD-------DVRLRVARALEDK--KTQWERRFFEAMEA-GFIPGGRINSAAGTELQA------LINCFVQPV---------------------------------GDAISGIYNALEEAAETM-RGGG-VGYDFSTIRPKGSLVKGTQSRASGPISYMRVFDRSCETVE-------------------------AGARRGAQMGVLRCDHPDFIHAK-V--EPYR---------KVKARE------VMHSTYDHAEPGVLFLDRINKCET-----------IEATNPCGEQPLPPYGCCCLGSINLTRFSSEFDLGKTVATAVRMLDNVLDLT-AWPKQHIEAQSKRRIGLGFTGLGDAMIMLGTDAARDFAGKARDQAYQASADLAQERGAIRNSHLLSIAPTGTISLFADASNGIEPPFSWYYTRKKRMP---------------VEYRVYRDQGG-MEHLPNG----FVTALEISALDHMKMVAAVAPF-VDSAISKTVNVPAEYPFDDFAELYSAAWAGLKGITTYRP-LESKWPGWPFELAEQPRLESLAKTRQIVQWRLENPASEDDFFCTCGACG--	Alveolates_Dinos_Prorocentrales_Prorocentrum_minimum_CCMP2233_CAMPEP_0191183616 APAIGSVDWEALHGVLAARCMKARMYCS-PLLVGWYNELRRRTAGGSQLLEAPDDALAFLLFNGPGYIDTVLEYFLETS-QEEHFVDGATDALLRSIADEFAAGLGA-STVNLDKGP-PYFHAQSLGVAAGVGQLLDPSEWGSKIFGISMHPEFGGWFAYRGLLILHGARAPTLPRQAVLAVTDEAEKKRVLEEYNLRADDCRWRDLT--RTGHPDKRYSPEEMYFFTDMRLSRRRFLEMKADMLS---	Diatoms_Chaetocerotales_Minutocellus_polymorphus_NH13_CAMPEP_0181040896 ----------------------ADTLALLALPTNQRAREDLVAVGDHIEVEKDRLLNVFMEFGADICQKIRSHGYWADYIDPCSGLPMLTLNCNKVYSEVDGMECLLNYRAYNAGFCKILTHPRWGSAVYPATIFAYCPAEVAREVLGDAVT	Alveolates_Chromerids_Vitrella_brassicaformis_CAMPEP_0198372596 H---FTA---------------------------------------------------SKGDIRTEWTQVVVSQQLVQSTYLALFGALLVLCYVVVPFAFFYGEERGDFD--EDQEKSAGALRHTVFFMVFVVLLLLTGLSFRAGQKARQHG----KEIQFFHHVLDVDHAGDAAISFSIASLTFLGVMAWIFYSAYGLASFPFELIRSRRSFHEQRVEIENDMATLRERHRAIQAKYGSRGSKMTTRDRWNLTKLQREQRLLTHYNYRLQEMEEAAQSWIAKTMIILTPFRVLIGTALVGLSLLVFISLLLTSIDRFLHSGCALSCGFLLSQRALWNPLDWLLTWLSNYFPLDFVALAVLTLYIFCCSLYGITALGIRVAFIPIFPIKPRRSLPQALLLMCFVLAHILLVLCMTLLTIAHQYATFGSQ-TIRRDDGS---CSTRSD--PKHCHISVIAAFFNRIIIGSSVFSVGYFFANWLFCGVFVLVFLHAWLLQPRSPLLDGRLEMDDEALGLLDM	Prokaryotes-Bacteria-Actinobacteria_A0A0U1CD81_Mycobacterium-abscessus -----------------------------------------------QL-------------------------------SSSLHLAFGAVNACISLPSFTILWNLSGPLLTYIYVIVTLIAFRIGRPLRRFFLNERRYARLRDTSESVAFYRAESKQLKSRFDAIIANFWQVYRSWNFAVSQTAAVFNSVLQVPRLAGITYGDVASAVGQLQTSLSFFRNAYDNFAAYRATVMRLDGLLTAD-------LVTLNNIYVKPNGDSLIDDLNLDLAAGDALLIKGQSGSGKTTLLRSLAGLWPYTGDW--ET--MFISQLPYLPLGNLRDALSYPESGTFSDEELLQTLEKVSLAHLA-----LDEEADWIKVLSPGEQQRVAFARILLIKPKAVFMDESTSSLDEGLEFSLYRLLRELPCTLVSVGHRSTIDQHHSQKLQLEGR--SPL----	Chlorophytes_UTC_Chlamydomonas_euryale_CAMPEP_0201443924 ---------------------------------------------------------------------MFVFGGTSA-----NDLWTFDLD--KW------------------------IYVFGNK-----------------------------P-PRFGASATE-G-RLYVFGG---------------NDGT--------------HX------------------------------------------------------------------	Prokaryotes-Bacteria-Rhodothermaeota_A0A2E8PAY3_Rubrivirga-sp M--VGTTAPDFTL----RNFGQKVSLSDFRGKKVVVMFYPFAFSSICIGEMCAIKDRIGDFDNDDTVMVSISCDPTASLKVF-----E-----GLTHQLLSDFWPHVSRAYEAFWEKTGFATRATYVLDRDGVIRWSV------------------------VNGE-AR------DDDYA-------SALAAL		Cryptomonads_Chroomonads_Hemiselmis_Hemiselmis_andersenii_CCMP441_CAMPEP_0172048438 ---------------XRFALSKAITLVESTREDHRVTGSEVLERSLQRATA----SFRIGISGPPGVGKSTFIESLGMHLLNSGHKIAVIAVDPSSHISGGSILGDKTRMSELGLHQGAFVRPCPSAGQLGGIAQHTDEIVLLCESAGYEIVLIETVGVGQSEVLVGDISDMFVLLLPPAGGDSLQGMKRGIVEAADLIVINKADGDLLLPAKRAQGEYRNGLHYITKQ---WEPDVLTCSSLRKESIDKVWEQCDKFWTLGSDNGAIEKMRGTQRAEWMWKKAESDINLIMRQRPDIEKLAAEFKVLLGRG-------------------	Diatoms_Chaetocerotales_Minutocellus_polymorphus_NH13_CAMPEP_0181040798 KTK-YTRGGDSGTSQLFTGERRSKTDITFEAMGTVDELCCVVGTVHAELAST-VDAAEWL-DVMSRLFDCGSHIAKP-DDDDDDSDDEPIFDTEHVERLEEWIDVMTDKLPELTSFILPTGGRASAQLHVARTVCRRAERRTVGLVQDG-CDPNVLRYLNRLSDFFFTAGRWTNYCEGQEEIQYRR-	Chlorophytes_Nephroselmids_Nephroselmis_pyriformis_CAMPEP_0182880984 ILGRSSSPMDAWEERAARELKGAPMATLSSTTPEGVRIKPLYTADLDAVRDEVPGVFPYTRGPYATMYAQRPWTIRQYAGFSTAEDSNKFYRQCVAAGQQGLSIAFDLATHRGYDSDHPRVEGDVGMAGVAIDSVEDMKALFDNIPLEKMSVSMTMNGAVLPVLAMFIVAAEEQGVARGRLRGTIQNDILKEFMVRNTFIYPPAPSMRVVGDIMAYTSRHMPLFHPISISGYHMQEAGASPALELAFTIADGLEYIKCGREAGLSVDDTAQRFSFFFAIGMDFYTEVAKLRAARRLWARLVKERFNPTTEKPLVLRTHCQTSGYTLMEQGPFNNVVRTTVEAMAAVMGGTQSLHTNSYDEAIALPSDHSARLARNTQLILQEETGITKVVDPWGGSYMMEALTAELEGVAMGIIREVDQLGGMTKAVASGMPKRRIEECAARMQARVDSGVDTRVGVNKYQLE-GE-ERIEARRVDNSAVLASQKARLHELRTTRDEGAAGHALGALAAAAA------EGGANLLELAVEAARCRASVGEITWALEETWGRHVPEGSVIGGAYSGEYGEDH-DVEAARAAVRQFQEAAGRPPRILVAKMGQDGHDRGAKVIATGLADLGFDVDIGPLFQTPGEVAQQAIDADVHCVGISSQAAGHRALVPQLQRELREAGAMHMKIVIGGIIPREDYDFLTSNGAAVIFGPGTRIPAAAIEIVNIIRADTA	Plants_Core_Eudicots_Asterids_PSHB_2007631_Lantana_camara -----------------------------------------------------------------------------------------------------------------------------------------------------------------------------------------------------------------------------------------------------------------------------------------------------------------------------------------------VIQVDEPALREGLPLRATEREKYLSWAVDSFKLACAGVQDSTQIHSHFCYSEFQDFFHAIAALDADVLSIENSKSDAKLLKVF-EDKEYPRHIGPGVYDIHSP--------------------------------------------------------------	Diatoms_Attheya_CAMPEP_0198280704_Attheya_septentrionalis PPAIRAKATFPEITSLFTSQIAIYDGAMGTMIQNYRLEEEEYRGERFKDWTCAVKGNNDMLSISQPQIIKGIYKEYLEGGSNMIGTNTFSSTTIAMGDYEMEAYAYELNFEGARLAREACDEVTALDPTKPRFVVGAIGPTNRTGSISPSVEDPAARNVTFDELVETYFEQIVGLVDGGSDILMVETIFDTLNAKAALYAVGEYLE-SGLDIPVFVSGTLVDQSGRTLSGQTGEAFYASIRHAKPMCVGLNCALGAQHMIPFVERLSKVVECFLHVYANAGLPNAMGGYDEKPDDMAQGNKVFFENGWLNMVGGCCGSTPQHIKAIREMSENYKPRKLPDVGRPKMWLSGLEDLVV-DDLGLPFLNVGERCNLSGSMKFKKLMMKGDFGTAMDIAKKQVEDGAHVLDINVDDGMLDGLAAMQKFVKIAVTEPEVSKVPFMLDASKFDIVMAGLKWSQGKCIVNSISLKVGEELFKEQATLLRKHGAAVVVMAFDEDGQAATEPEKVRICKRSYDILVDEVGFPPEDIVFDPNVLTIGTGMEEHANYGNDFINATKTIREQCPYAKISGGISNLSFGFRGTKIRESIHAVFLHHAIESGMDVGIVNADEMLMISELDPEMLEACNNLVFNLTEDATDVMLELTKKERGGPVEKKSSWRDFDPVKRLEHALVNGISEFVVPDTEEARNLAERPLEVIEGPLMDGMNVVGDLFGAGKMFLPQVIKSARVMKKAVAYLLPFMEKEKKDGEFAGKVLMATVKGDVHDIGKNIVAVVLGCNNYKVYDIGVMCSCEKILEKAKEYNVDVIGLSGLITPSLDEMVVVAKEMSKRGFKQPLLIGGATTSKMHTAVKISPNYTHPAIHVLDASRSVTVVSSLLSALKNEYVSDIMEEYNEMREDYYAGLEDRYFLTFDKAKEQKLKIDFDPPAPTKLGLTVLDNVTLEDVVPFIDWNPFFQTWELRGRYPNRGYPKIFDDEAVGSEAKKLFNDAQALLNEIIKDKSMSLKGVVGMFPASKDGEDVDIFAEAGNPTTTFCGLRQQAEKESPYLNQSDFIAPAGYKDHIGMFAVSCFGCGALVDKFEADNDDYNKIMAQALADRFVEAFAEYLHRAMRVDMWGYAKDEDLNEEDLLKIKYDGIRPAPGYPSQPDHTEKATMWDLLKAKELTGIDLSESYSMMPAASVSALVFAHPLSQYFAVGQIGKDQVDSYAVRKKFDLALTERWLSPILNYE	Diatoms_Chaetocerotales_Chaetoceros_GSL56_CAMPEP_0176505990 PLFILYGSVTGNAEQIAKSLASMISE-CYFPGCCELDQYKKKDSLKGVLIVTSTTGNGDSPENASRFTRFVKRKTTVDTLPFRHVAYAVLGLGDTNYDKFCETGKVIDRKLKELGGTRVLDIVCADEATGLEQFVDPWIDKIFDILSQGCMPFESMILGARYLTNVIELSLPQPGDSIGMVSNSYEAVTFVLNMLKNYVDEQRLSVIDIFPSCEVLPSAPRYYGLATPTADFRLPMLLIISHLSVALLND	Prokaryotes_Bacteria_Thermotogae_Thermosipho_melanesiensis LNVPNAY---ILTERYFFKNLNGFLETKDDVCRRVARVVATAELVNLSDELEEFFKMLKARIFIPNSPTLFNAGMGVRHELHMLSACFVVSID--EIFEAVKEYALIGGGIGSN---------------------------------------------FSNLRPKGSFVAGTHGQASGPVSFMHVYNSAIAVVEQ------------------------GYKRRGALMGINHPDIEEFITAKDI--HP------------ETRKIAHILKRIAKNAWKTGDPGLAFLHEMNKEKE-----------IISTNPCGEIGLAPYEACNLGSIDVSKFNNWKALETTVRLTVRFLDNVIDVN-VFPKITKAVKESRRLGLGIMGFADLLYKLNSEKGREIAANLMGFIALHGNKLGREKGNFPLFEKSTIAPTGSISNIADTSSGLEPNFLLAYVRYMNKHGGKEALFYIDPITL--EKKLIEGSLQELD-VPEEIK--FVTAMDISPMDHLLMQDAFQRY-VDNNISKTINMPSNATEEDVLNIYEAFKLNVRGLQVLTAAKHKLRPKPAVEIFLSNGAESI-GRLAGVSIEEILEQLAEEIKCPSCKCG-SKCS-	Alveolates_Dinos_Prorocentrales_Prorocentrum_minimum_CCMP2233_CAMPEP_0191183616 APAIGSVDWEALHGVLAARCMKARMYCS-PLLVGWYNELRRRTAGGSQLLEAPDDALAFLLFNGPGYIDTVLEYFLETS-QEEHFVDGATDALLRSIADEFAAGLGA-STVNLDKGP-PYFHAQSLGVAAGVGQLLDPSEWGSKIFGISMHPEFGGWFAYRGLLILHGARAPTLPRQAVLAVTDEAEKKRVLEEYNLRADDCRWRDLT--RTGHPDKRYSPEEMYFFTDMRLSRRRFLEMKADMLS---	Chlorophytes_UTC_Dunaliella_salina_SYJM2036588 -------------------------------------------MDLVQTGEKVDVEKDLLLEKFFAWAKKVTGKLEAEGHWADYIDPCSGLPMIHQESGAVYPEVEALTQLMQYKTSNAGCCKILLHPVWGSAVYPATLFTTAPTEKLYEAIEAAD--	Alveolates_Chromerids_Chromera_velia_CCMP2878_CAMPEP_0184619574 MWTVFSAFILALVFIAWGIQRYYADPTESYPLASTSVIVSLTVSMLVALIVPVDIYVISRGNINAEFASVVVSQGLVQRIYLCTFAFLLFLAYVAIPFAYFYGEERGHFDLNEDKEKVCGALRYTAVFILFVTVMLLTGLVFRPGHNSTQSG----KEMEWVKDLLDVDHAGDSAILFAIGGLTCVGILFWIVYTAYGMAAFPFALLKGRRSAAQQRYAIELDIAALREKHRQLQQKYGRQGSKMSAKDRRTLQQITRDQKLLTKHNYKLQELESAAGNWLSHAMVLLAPFRWTIGSGCLVLSLMVFVSLSATTADRFFNSSCGAACGYVLSGRSLWNPVDDVFTNLARYFPMDFALLAVLVVFILAASIFGVTQLGIRFLFIRLFPIKPKRSTPQAMLLMSFTIVHTLLVLCMTLLTVAPNYASFGYQFSPVTGAGAQQTCTLEREGSKASCHVSVLASFFSRISAGTPLFSSVYFFAHCGFLLVYFLVFVHAAFIEPAGATLDEKQAEEEEVLGLLSS	Prokaryotes-Bacteria-Betaproteobacteria_Dechloromonas-aromatica-strain-RCB -QRFWAIAAWGLLALLILLLLTFAVLFNEFTSALDEFWNSIKFCLLLVAAVPIYTLYYFVRDTLGIHWRRWLTHHFLESYHFYEG-IDNPDQRVAEDINTFTQRSLLIFIGSILQLAAFSRVLWSISHELVY-FLVFYAITLITILVGNRLMNFHQLRRESLVRVRENAESIALYRGEAQEQQVRQRFAAAFKNFKRLIRSQMGLNFFQHAYGLMTIVLPSAIIVLSGE-EVGRAAGAFAAILSAFSLIVENFESLSRFAAGIERLD--LARFLPGHPAGHAS-HLTLENLTLQTPNYETLIRDLSLAVKPGEGLMIVGESGSGKSSLLRAIAGIWYAGSGTIYR--P-PNDILFLPQQPYMLLGTLRSQLLYPH-KER-SIADAQLLKVLERVNLPDLANRFGGLDVEM-DWQKVLSVGEQQRLAFARILISKPRFAILDEATSALDNANEDALYRLLQEMKTTLVSVTHRPAIL-KYHKQVLELGDS-RWQAY--PA	Diatoms_Thalassiosirales_Lithodesmids_Skeletonema_japonicum_CAMPEP_0201733264 NCVWSPL--TKPPPLQFRASCQVGSKIYVHGGCD-SS--DIVWQYDIDDRKWTKLPTGGSPGPRTGHT---WKGDLYLWGGMQEKKMFFSKLYRLKLSAGKWEIVKVRSQEPVGREEHAGVLYG-KYYIHAG---NNALNDTWVLNLSNWKWSPL---KDGPIIRH-HGMWAANNKLYVLGGRTSDGPEEFVSFDLQSKIW----CVGIRP-----HPLSEFQSSILIWGGYATEDYRKRLLRFDVSTNVWKSIVGDGVRPDSKAEEQA---SNKMYDVGGN-SGNLPDELHIIDFSIDFWL-PNFVKDLKE	Chlorophytes_UTC_Chlamydomonas_chlamydogama_CAMPEP_0202901026 MAPVIGKPAPAFKGTAVVNGEMKEIKLSDYKGKYLVLFFYPLDFTFVCPTEITSFSDRIEEFKKLNTEVVGVSVDSHFTHLAWISTPRKQGGLGGCNYPLLSDLTKSIAKDYGVLIEEDAGIALRGLFIISPTGVLRQITVNDLPVGRSVDETLRLIQAFQFTDEHGEVCPANWTPGSKTMKPDPKGSQEYFNT
Cryptomonads_Cryptomonadaceae_Cryptomonas_curvata_CAMPEP_0172178792 --EKMAVAISKGNRFQLSKAITLIESTRDYSRSQGQEVLDRLLTVAGFRMGISGPPGVGKSTFIESLGMDWIKMGHKVAVIAVDPSSHLSGGAILGDKTRMSALSMHPEAFVRPCPSGCVLGGLAEHTDEVVQLMEAAGYGVILVETVGVGQSEILVTEVADMCLLLLPPAGGDELQGIKRGIVEAADLIVVNKADGDLLAPARRALSEYRNALHTARG---------------------------------HRGGAALPRPRDRERAA---RRAARGVDVA----------------------------------------	Prokaryotes_Bacteria_Planctomycetes_Rhodopirellula_sp -MKIYTRTGDTGSTGLFGGPRVAKDDDRIEAYGTVDELNAAIGTARSADLS---------QLEVIQHALFAIGAELATPPDDHSMRII-----SNAHIGQLEQWIDDHEGGLQPLQQFILPAGDAGATHLHLARAICRRAERRVVTLVHETSVSEEL--YLNRLSDLLFVLTRSVNQLRGVEDVQWV--	Diatoms_Chaetocerotales_Minutocellus_polymorphus_NH13_CAMPEP_0181040142 ---------------------------------------------------------------------XYAGFSSAEESNIFYKQNLAAGQQGLSVAFDLPTHRGYDSDHPRVVGDVGMAGVSIDTIEDVKILFDGIPLDRISVSMTMNGAVLPVLAMYVQAAKEQQRALSSLRGTIQNDILKEFMVRNTFIYPPTPSMRVIADIMGFTAHNMPKFNSLSISGYHIQEAGADASLELGLTIADGLEYVRTAGPAGLSVDDVAPRLSFFWGIGMNFYTEIAKMRAARRLWASLLRKHFNPKNPKSLLLRTHSQTSGYSLTEQQPMNNVIRTTIEAMAAVLGGTQSLHTNSYDEAVGLPTVQTARVARNTQLILQEETGITQVADPFGGSYMMESLTDEIAAKALEIIHEVEAAGGMTAYINSGMAKLRIEESATRKQGRIDSGEDTVVGVNKYKLEE--EFQDVLQIDNTSVREKQISRIKKVKANRDEAAVKDVLGRLEQSARS-DSNXNDPNNLMALSIEAAALRCTLGEISQALENVWGRHIPSSTVVQGAYSASFTSARDEYDAILRYVENFEETEGRRPRILVAKMGQDGHDRGAKVIASGFSDLGFDVDVGSLFQTPEEVAMQAIDSDVHVIGISSQAAGHRTLLPALKKELVSRGADHIVVVAGGVIPPQDYDYLINKSCTAVFGPGTRITDAAKKVLDVIPRESS	Prokaryotes_Bacteria_Balneolaceae_Aliifodinibius_sp_WN023_ GVDGLHIDLADQMDTVIALDEDISLSLGVVDGRNIWKTDLQKAEFIQQAAEQGDKIMVAPSCSLLHCPVDLEQETDLPPEIKRWMAFSKQKLDELTLLKKFVGS-LSEEEFEQHQADISGKEESGLVHNKNVQKRMQLLDGEMLHRDHPYNERKTEQEEHLDVPLFPTTTIGSFPQTPEVRKWRSEFRKGNLSKEEYEGRIEGAIDKLIHQQEEIGLDLLVHGEFERNDMVEYFGEHFAGFAFTRHGWVQSYGTRGVKPPVIYGDVHRPDPVTVRWSSYAQSQTDKPVKGMLTGPVTILQWSFVRDDQSREETAKQIALAIRDEVKDLEEAGIQAIQIDEPAFREGLPLRRKNWNHYLEWAVDAFRLASTVVKDRTQIHTHMCYSEFNDIIEHIARLDADVISMETSRSQMELLEAFVE-FDYPNEIGPGIYDIHSPRVPSTSEMMSLLEKAVDVLDASQLWVNPDCGLKTRGWEETVPSLENMVSAARQMR-------	Diatoms_Thalassiosirales_Lithodesmids_CAMPEP_0193947462_Ditylum_brightwellii_GSO104 NKDSPEYPEITSLFTSKIAIYDGAMGTMIQNYKLDEEEYRGDRFKDWNCNVKGNNDMLSITQPHVISGIYKEYLEGGSNLIGTNTFSSTTIAMADYNMEAYAYELNYEGARLARQACDEVTAADPTNPRFVVGAIGPTNRTGSISPSVEDPSARNVTFDELVEAYFEQIVGLMDGGADILMVETIFDTLNAKAALYAVGEYLEFSGLDIPVFVSGTLVDQSGRTLSGQTGEAFYASIRHAKPMCVGLNCALGAVHMIPFVEKLAKVVECFLHVYSNAGLPNAMGGYDESPDDMARNNKTFFENGWLNMVGGCCGSTPPHIKAIRECAENYAPRKLPDVRPKMWLSGLEDLVV-DDLGLPFLNVGERCNISGSIRFKKLMMAGDYATAMDIAKKQVEDGAHVLDINVDDGMLDGLAAMQKFVKIAVTEPEVSKVPFMLDASKFEIVLAGLKWCQGKCIVNSISLKVGEELFKEQATLLKKHGAAVVVMAFDEEGQAATEDEKVRICKRSYDILVNEVHFPPEDIIFDPNVLTIGTGMEEHANYGVDFINAVKTIKEQCPYVKISGGISNLSFGFRGMKIRESIHAVFLHHAIESGMDVGIVNANEMHVTEVEGELKKACENLVFNKTPDATDAMLELTQKEKKGIKSWRDFEAKKRLEHSLVNGISQYIDKDVEEARLSSKPLDVIEGPLMDGMNVVGDLFGAGKMFLPQVIKSARVMKKAVAYLLPFMEEEKKSYAGKVLMATVKGDVHDIGKNIVAVVLGCNNYKVYDIGVMVSCETILEKAKEYNVDVIGLSGLITPSLDEMVVVAKEMSKAGFKQPLLIGGATTSKMHTAVKLSPNYHPVIHVLDASRSVTVVSSLLGENKEDFVTDIMEEYDEMREDYYAGLEDRYLTFEQAKEQKFKIDFDSPAPAKVGITVVDYVELENVVPYIDWNPFFQTWELRGRYPNRGPKIFDDEAVGNEARKLFDDAQAMLEIIAEKSMHLKGVVGLFPASEDGEDVHIYSDEATFCMLRQQEEYSQADFIAPAGKDHLGMFACFGCEALVEKYEAEHDDYSKIMSQALADRFVEAFAEYLHKVIRTEMWGYANNEELNEADLLKIKYDGIRPAPGYPSQPDHTEKTTMWNLIKAKELAGISLSDSLSMMPAASVSALVFAHPDSKYFAVGQVGKDQVESYAERKKFELPVAER	Haptophytes_Phaeocystales_Phaeocystis_Sp_CCMP2710_CAMPEP_0118831734 ------------XRAMAKALGDDATEHGYDTRVLGMDQFKT------VPLLLIVTSTTGNGDAPDNADKFLRYLKRKTTPS-IFTSTHFAVFGLGDSNYEAFCETPKRFDEHVARLGGQRMLK---------------------------------------------------------------------	Prokaryotes_Bacteria_Deinococcus_Thermus_Marinithermus_hydrothermalis Q---IARRQYM-QEDVFG----MFRRVANWVEKE--AERWAQRFYELMATKRFCPGGRVLAGAGTAHGN------VLNCFVQGAT-------------------------------PPASFEGIMEVAEKLALVT-VGGG-EGYDFSQLRPEGAPIKGSGGTSSGPVSFLYVYAPVLRVVR-------------------------GGTRRGAGMATLSIDHPDFLTAKDWE-EP-R-----LYDGKVPAKW------IAWHAWATGEPGLIFIDRVNDLGER---------RIRSTNPCGEIPLTVGEPCDLGAMNLAAYEGAFDFRRDVRIAVRFLDNVLDVN-KFADNRAASQKLRRLGLGVMGLADALIKMGSEAAREQVYEIREEAIRASEALAEERGVRRNVALLTVAPTGTTSMLMGVSSGIEPVYSFVWRRI----LLHPFQELMAQFPPHWDEAIQENHGSVLEMIPEAIRRVFRCAHDVAPLDHVRMQGVVQRA-FDNSLSKTINLPNEASVADVEAAYTEAYTGCKGITVYRD-ESEAAPT-PIEVNADSEPEAIIKTLVALETASG--------KCPCGKCG--	Alveolates_Dinos_Gymnodiniales_Dinophysis_acuminata_CAMPEP_0179250796 ------FDCLKFKDDFSAYLAPFSMEXE-SFKVGWYNETRRRVAGGTQLINAPDEALGFIVLSGPGFFNHLAKVYPES--KSSSPVDDTTDVIMKAAVGRCGAKLAA-EGIHVDK-E-PYIHAQSIGHLAGMVQYIDHTDWGDTLFPVAIHPRLGGWYVFRFILVLRGVTSVEMPRPQPQAFLDEELKKEILRDFNLHGALARWRDLP----GQKENRYSALEYVFFNEPKMDKRKILELASX------	Diatoms_Chaetocerotales_Minutocellus_polymorphus_NH13_CAMPEP_0181060406 IEVSLHTLPKQLLREFRHVF-GADTLALLALPTNQRAREDLVAVGDHIEVEKDRLLNVFMEFGADICQKIRSHGYWADYIDPCSGLPMLTLNCNKVYSEVDGMECLLNYRAYNAGFCKILTHPRWGSAVYPATIFAYCPAEVAREVLGDAVT	Alveolates_Chromerids_Vitrella_brassicaformis_CAMPEP_0198372596_2 H---FTA---------------------------------------------------SKGDIRTEWTQVVVSQQLVQSTYLALFGALLVLCYVVVPFAFFYGEERGDFD--EDQEKSAGALRHTVFFMVFVVLLLLTGLSFRAGQKARQHG----KEIQFFHHVLDVDHAGDAAISFSIASLTFLGVMAWIFYSAYGLASFPFELIRSRRSFHEQRVEIENDMATLRERHRAIQAKYGSRGSKMTTRDRWNLTKLQREQRLLTHYNYRLQEMEEAAQSWIAKTMIILTPFRVLIGTALVGLSLLVFISLLLTSIDRFLHSGCALSCGFLLSQRALWNPLDWLLTWLSNYFPLDFVALAVLTLYIFCCSLYGITALGIRVAFIPIFPIKPRRSLPQALLLMCFVLAHILLVLCMTLLTIAHQYATFGSQ-TIRRDDGS---CSTRSD--PKHCHISVIAAFFNRIIIGSSVFSVGYFFANWLFCGVFVLVFLHAWLLQPRSPLLDGRLEMDDEALGLLDM	Prokaryotes-Bacteria-Firmicutes_H1D0L4_Dialister-succinatiphilus-YIT-11850 YLVGIIILTMAAVYMTLNDWLNGLIRFTAIAFGHIASVYAYYLQQTLALRRWMTEKYLSRW-FYR-RSDQRISEDINLFTTRTLSFMAGLLKAITTIFCFIVLWSLSEPLTALAYSVITWITHKVGHKLGLNFVQQKRYARLRETSESVAFYHEEKKILSGRFHKLLVNTVYIRKQLTNSYGQIAIIFPFVVAAPRYSKISLGGLANCFGKVQESMSYFVDVYSSLAEWMSCVERLLTFDAHMMLRETEK-LILSDVTVLPQK--LLSSLSCTIQEGEKVILKGPSGSGKSTLLRLLAGLWPYGGVI--EV--LFIPQKPYMPMGTLEEAAFYP----KGNEELVKLMEECGL----LRWKDLEEEGDWSHILSLGEQQKLAFVRIFLTRPRWVFLDEATSAMDEETENHLYRLLTSPNITVISVGHRSTLDKYHTRVLKIEGRG--------	Euk-CCTH-Hemimastigophora_gnl_Spiro4_29706_TR14585_c0_g2 -----------MLQQPLRRH----------------------------RVDK-------PQPRRPHSNR--------------PD---------AW-----CGRDPVSR-------------------------------NAVSQ-----------P-TRE------------LLGG----------------------------SVRQ---------------GLD-----------------------RS--------------------------	Prokaryotes-Bacteria-Rhodothermaeota_A0A2A5WY01_Rhodothermaeota -LKIGEKAPNFKS----NQSGEEIELKSFKGKKVILYFYPRDNTPGCTAQACNLRDNKNLLDNQNYVVLGVSSDSEKSHQNF-----K-----ELNFDLISDEDKSVHKLYGTWVENYGRTARNTFIIDEDG--------------IITDIITKVKK-----EHNQIIS--------E---------------		Cryptomonads_Chroomonads_Hemiselmis_Hemiselmis_andersenii_CCMP644_CAMPEP_0114115364 FDPVL--MAESLTDGNRFALSKAITLVESTREDHRVTGSEVLERSLQRATA----SFRIGISGPPGVGKSTFIESLGMHLLNSGHKIAVIAVDPSSHISGGSILGDKTRMSELGLHQGAFVRPCPSAGQLGGIAQHTDEIVLLCESAGYEIVLIETVGVGQSEVLVGDISDMFVLLLPPAGGDSLQGMKRGIVEAADLIVINKADGDLLLPAKRAQGEYRNGLHYITKQ---WEPDVLTCSSLRKESIDKVWEQCDKFWTLGSDNGAIEKMRGTQRAEWMWKKAESDINLIMRQRPDIEKLAAEFKVLLGRGEHSPRWASEKLVSAX----	Diatoms_Thalassiosirales_Lithodesmids_Skeletonema_marinoi_FE60_CAMPEP_0180899200 RSK-YTYK---GTSQLFTGERRKKDDILFEALGTVDELCSVVGVVYAELAA-EASTPEQL-EVMSRLFDVGSHVAKP---KSQKG------SSDHTAVLEEWIDAMTEELPELTSFILPTGSIASSNLHVARTVCRRAERRMVPLVQEE-CDPX---------------------------------	Chlorophytes_Pyramimonadales_Pterosperma_sp_CAMPEP_0197860344 -----------------------------------------------------------------------------------------------------------------------------------------------------------XN------------------------------------------------------------------------------------------------------------------------------------------------------------------------------------------------------------------------------------------------LLE------------------------------------------------------------------------------------------------------------------------------LAVHAAGLRCTVGEISDALEQ-WGRYIAGDSVISGTYGNEY----DEIQSAISDVEAFAEKAGRRPRMLVAKMGQDGHDRGAKVIATGMADLGFDVDIGPLFQTPGEVARQALEADVHCVGISSQAAGHKTLVPELVKELNKQGGGHMLVVCGGVIPAEDYQFLYDSGVGCIFGPGTRIPVACKEIVSKL-----	Plants_Core_Eudicots_Asterids_PSHB_2007632_Lantana_camara -----------------------------------------------------------------------------------------------------------------------------------------------------------------------------------------------------------------------------------------------------------------------------------------------------------------------------------DEVIDLEAAGIYVIQVDEPALREGLPLRKTEREKYLSWAVDSFKLACAGVKDSTQIHSHFCYSEFQDFFHAIAALDADVLSIENSKSDAKLLKVF-EDKEYPRHIGPGVYDIHSP--------------------------------------------------------------	Diatoms_Araphid_pen_CAMPEP_0197136536_Asterionellopsis_glacialis PPAIRAKATFPEITSLFTSQIAIYDGAMGTMIQNYRLEEEEYRGDKFKEWTCNVKGNNDMLSITQPQIISNIYKEYLEGGSNLIGTNTFSSTTIAMADYKMEAYAYELNYEGARLAREACDEITARDPTKPRFVVGAIGPTNRTGSISPSVEDPSARNVTFDELVETYFEQIVGLVDGGSDILMVETIFDTLNAKAALYAVGEYLD-SGLDIPVFVSGTLVDQSGRTLSGQTGEAFYASIRHAKPMCVGLNCALGAQHMTPFVERLSKVVECFVHVYSNAGLPNAMGGYDETPENMAENNKVFFENGWLNMVGGCCGSTPPHIKAIREMSEKYSPRKLPDVGRPKMWLSGLEDLVV-DDLGLPFLNVGERCNISGSLKFKKLMMAGDYGAAMDIAKKQVEDGAHVIDINVDDGMLDGLAAMQKFVKIAVTEPEIAKVPFMLDASKFDIVMAGLKWCQGKPIVNSISLKVGEELFKEQANLLRKHGAAVVVMAFDEEGQAATESEKVRICKRSYDILVNEVGFPPEDIVFDPNVLTIGTGMEEHANYGVDFINAVKTIKEECPFVKISGGISNLSFGFRGMKIRESIHAVFLHHAIESGMDVGIVNAKEMLAINEVEPELLTACENLVFNKTDDATDVMLDLTQKERGGVQVKEKSWRDFEAKKRLEHALVNGISEFVIPDVEEARNMCSKPLEVIEGPLMDGMNVVGDLFGAGKMFLPQVIKSARVMKKAVAYLLPFMEEEKKEGEYAGKVLMATVKGDVHDIGKNIVSVVLGCNNFKVYDIGVMVSCEKILEKAKEYDVDVIGLSGLITPSLDEMVVVAKEMSKGGFKQPLLIGGATTSKMHTAVKISPNYTHPVIHVLDASRSVTVVSNLLNENKEDFVDDIMEEYDEMREDYYAGLEDRYFLTFDQAKEQKLVIDFDPPAPAKTGITVIDSVKVADVVPYIDWNPFFQTWELRGRYPNRGYPKIFNDEAVGGEAKKLFDDAQTMMKKIIEDGSMTLKGVVGLFPASEDGEDIDIFEEANTPVSKFCMLRQQAEKESPFLSQADFIAPAGYQDHLGMFAVSCFGCEALVEKYEAENDDYSKIMSQALADRFVEAFAEYLHREIRVDMWGYAPNEQLNEEDLLKIKYDGIRPAPGYPSQPDHTEKTTMWNLIKAKELAGIELSESLSMMPAASVSALVFAHPESQYFAVGQIGKDQVDSYAERKKFEISNMERWLSPILNYE	Diatoms_Chaetocerotales_Chaetoceros_GSL56_CAMPEP_0176500394 PLFILYGSVTGNAEQIAKSLASMISE-CYFPGCCELDQYKKKDSLKGVLIVTSTTGNGDSPENASRFTRFVKRKTTVDTLPFRHVAYAVLGLGDTNYDKFCETGKVIDRKLKELGGTRVLDIVCADEATGLEQFVDPWIDKIFDILSQGCMPFESMILGARYLTNVIELSLPQPGDSIGMVSNSYEAVTFVLNMLKNYVDEQRLSVIDIFPSCEVLPSAPRYYGLATPTADFRLPMLLIISHLSVALLND	Prokaryotes_Bacteria_Chrysiogenaceae_Desulfurispirillum_indicum RKVLTAE---VLQRRYYLKDAQGPVENWEKLCRRVANAVALPDREL--DEVRDFFSLIYSLDFLPNSPCLMNAGTGIGQ----LSACFVLSME--GIFTAVKNGALVGGGTGYS---------------------------------------------FSRLRPRNATVSSTQGVASGPLSFAAVFDVATETIKQ------------------------GGKRRGANMGVDHPDIMDFICAKEY--DP-V----------IVSSLATVFDKIVDLAWHNGEPGVLFIDAANRLGE-----------FEATNPCGEQWLLPYESCNLGSINLGNFGGYDRLARTTRLATRFLDNVIDCN-VFPEIKEMTMKTRKIGLGIMGMHDMLIQMASNEGRKLCAEVMKYIRTISIELAKVKGPFPAFDPASIQPTGTVSMIADCASGCEPYFSIVMVK--HVM-GDKLL-MVRAEGFY-TERVADGTVVGHEEIPVKWQ--FCTAQDITPSDHIQMQGILQQSGVDSSISKTINMPNTATKEDVRLAYMGYEMGCKGLQVLNTKSGLIGKQGPMEVFAKFPKSTMTCRLYNIPMEEIIKQLPAQLGCADCSCG-SKCS-	Alveolates_Dinos_Gymnodiniales_Dinophysis_acuminata_CAMPEP_0179250796 ------FDCLKFKDDFSAYLAPFSMEXE-SFKVGWYNETRRRVAGGTQLINAPDEALGFIVLSGPGFFNHLAKVYPES--KSSSPVDDTTDVIMKAAVGRCGAKLAA-EGIHVDK-E-PYIHAQSIGHLAGMVQYIDHTDWGDTLFPVAIHPRLGGWYVFRFILVLRGVTSVEMPRPQPQAFLDEELKKEILRDFNLHGALARWRDLP----GQKENRYSALEYVFFNEPKMDKRKILELASX------	Chlorophytes_Monomastix_Dolichomastix_Monomastix_opisthostigma_BTFM2048361 -------------------------------------------MDLVNVGPDVEAEKDLLLERFFMFAKIVVAHLEAQGHWVDYIDPCSGLPMVHRVGSAVYGEVDALVTLLGYKTMNAGCCKVILHPKWGSAVYPASLFSTAPKEALLSALNEA---	Euk-SAR-Alveolates-Apicomplexans_A0A1J1HDP9_Plasmodium-relictum MWCIFLIFILLIFASCWAFYKYFVKANESTLLIAVTFVLSLSTSFILVLFIPIDIYLVSNGNL--EISDFEINQKIVSKIYHFMFWILIFQAYVVVPFSYFYLKNKNEFDNIIPCE-VIESLKKTIYFIFFLVVLSIIGLVYRPGHKLAEKG----KELEYIYDLLDMKHTGESAVLFLMGCVVLIGVSFWVTYTSYGIACLPLSFLQ-QKDIEYERKEIENRFINLKEKERMIKNKYNSN-SEVKGNDKYEILKIEQMKRVLSRYNYKLQEIEKISESWLSYIIGIIFTFRVITGIIFLVFSFIIYISLLASITDKYFNSICAYKCGFVLQINSIFNLLDSLLIFFSRFFPIDILVIASLAIYIFCCSLYGIVNVGIRIFFIPIYKLKPKKSSPETMLILCFLIIHIILVLIMTLLTIAPNYITYGIQNIKLN-DNLYIKCSLKT---KNVCKMSVLSVFFNKIFFGIPYFANSYFFSNWVFLIMYTFSFIHHIFFKKKSDNIDELDDNFDENMNLLPL	Prokaryotes-Bacteria-Hydrogenophillales_Hydrogenophilales-bacterium-CG18_big_fil_WC_8_21_14_2_50_58_12 ----------------------------------------------------------------------------------------------------------------------------------------------------------------------------------------------------------------------------------------------------------------------------------------------------------------------------------------------------------------MLFLPQRPYMLLGSLRSQLLYPQ-QGR-EIVDEELLQLLKSVNLPDVAARFGGLDAEL-DWAKVLSVGEQQRVAFARVLLAAPRYAILDEATSALDIANEDCLYRQLAGSATTLVSVGHRLSIL-KYHPQVLELGDG-GWRLY--AA	Diatoms_Thalassiosirales_Lithodesmids_Skeletonema_marinoi_SM1012Hels_07_CAMPEP_0115906920 PCVWYPL--SKPPGLQFRATCQMGDKIYVHGGCD-SSDGDEVWEFNITKRQWRHIKTAGKPGPRTGHS---WKGDLYLWGGMMEERYYFTKLYKLNMTGKGWEVVKTRSQEPIGREEYAGVLYG-KYYVHAG---NNALKDTWVLNLSNFKWSPL---KDGPVTRH-HCMWAGNNKLYVLGGRTDDPAEDFVSFDLGTKTW----LVGYRP-----HDLSEFGSSVVIWGGYRGRPYKKRLLRFDMKTNVWKPLKENGITPDTRAEQDAIAMSNKVYEVGGE-AGKTCADLHIVDLSFDRWLN---------	Chlorophytes_UTC_Carteria_crucifera_VIAU2060356 MVATIGKAAPAFKGQAIVDGEIKEISLSDYKGKYVVLFFYPLDFTFVCPTEITAYSDRISEFKAINTEVVGCSVDSHFTHLAFVNTPRNKGGLGGCAYPLLADLTKSIARDYGVLIEDDAGITLRGLFIISPNGILRQITVNDLPVGRSVDETLRLVKAFQFTDEHGEVCPANWTPGAKTMKPGPKESQAYFSS
Prokaryotes_Bacteria_Zetaproteobacteria_Zetaproteobacteria_bacterium NPEEILKGILEGDMRSLAKGITLIEGTTPDQKKKAQFLLANCINKPSTRIGISGSPGVGKSTLIEILGCKLIDSGFRVAVLAIDPSSQITGGSILGDRTRMERLSTEKNAFIRPSPSKTALGGVSPRTRETLQLCEAAGFDYTIVETVGVGQSETLVASMTDIFLMLQQPGAGDELQGIKKGILELADIIAITKWDGDSKQKAEIAQSQHVNALQLVKS--EKWQVPVLLCSSTEKKGIQQIIDKVNLFISTNKKNNEFISKRRSQNSKWFKEELNHQIMDKIGSEKSIKTALDVIKQEI------ARTAVNEIIDDIFNIQ	Prokaryotes_Bacteria_Chlamydiae_Estrella_lausannensis -VKIYTKTGDQGQTSLFTGHRVPKNSHYMEAIGTVDECNSAIGAAISLLP-----RQVKEELEFIQHALFDIGAALATP-SLASTPKISKTRFDSEEITLLEKWIDKMDGALPKLTYFILPGGHPASALLHLARSICRRSEREAYPLA-NADVSENV--YLNRLSDYLFVLSRYVNLLSGSEETRWEHK	Diatoms_Chaetocerotales_Dactyliosolen_fragilissimus_CAMPEP_0184874478 -----------------------------------------------------------------------------------------------------------------------------------------------------------------------------------------------------------------------------------------------------------------------------------------------------------------------------------------------------GTQSLHTNSFDEAVGLPTVESARIARNTQLILQEETGIAAVADPWGGSYMMESLTEELEKKVLDILEEINVSGGISEYIENGMAKLRIEKCATNKQGRIDSGIDSIVGMNKYTVNDDVKPTXXXXXDNTSARKYQIDRLEKVKANRNDSEVEQALAKLEESAKISDSNGNHPYNLLKLSIDAARVRCTLGEISYALEKIWGRHLPTTTVVQGVYGTSFRKSDDEYRDIMQRILDFEKNEGRRPRLLVAKLGQDGHDRGAKVIASGFSDLGFDVGLXPLFQTPHEVALQALDSDVHVIGISSLAAGHRSLLPELKDTLKDMNASNIIVVAGGVIPPTDYAYLLEKSCQAIFGPGTKVTVAANKVLDLIPRTPT	Prokaryotes_Bacteria_Balneolaceae_Aliifodinibius_roseus_ ----------------------------------------------------------------------------------------------------------------------------------------------------------------------------------------------------------------------------------------------------------------------------------------------------------------------------------------------------------MPLRRDDWDRYLEWAVDAFRMASTGVEDQTQIHTHMCYSEFNDVIEHIARLDADVISMETSRSRMELLDAFVE-FDYPNEIGPGVYDIHSPRVPSTEEMVALLEKAADVLDPEQIWVNPDCGLKTRGWEETLPSLENMVEAARGMR-------	Diatoms_Thalassiosirales_Lithodesmids_CAMPEP_0180927334_Ditylum_brightwellii_Pop1 NKDSPEYPEITSLFTSKIAIYDGAMGTMIQNYKLDEEEYRGDRFKDWNCNVKGNNDMLSITQPHVISGIYKEYLEGGSNLIGTNTFSSTTIAMADYNMEAYAYELNYEGARLARQACDEVTAADPTNPRFVVGAIGPTNRTGSISPSVEDPSARNVTFDELVEAYFEQIVGLMDGGADILMVETIFDTLNAKAALYAVGEYLEFSGLDIPVFVSGTLVDQSGRTLSGQTGEAFYASIRHAKPMCVGLNCALGAVHMIPFVEKLAKVVECFLHVYSNAGLPNAMGGYDESPDDMARNNKTFFENGWLNMVGGCCGSTPPHIKAIRECAENYAPRKLPDVRPKMWLSGLEDLVV-DDLGLPFLNVGERCNISGSIRFKKLMMAGDYATAMDIAKKQVEDGAHVLDINVDDGMLDGLAAMQKFVKIAVTEPEVSKVPFMLDASKFEIVLAGLKWCQGKCIVNSISLKVGEELFKEQATLLKKHGAAVVVMAFDEEGQAATEDEKVRICKRSYDILVNEVHFPPEDIIFDPNVLTIGTGMEEHANYGVDFINAVKTIKEQCPYVKISGGISNLSFGFRGMKIRESIHAVFLHHAIESGMDVGIVNANEMHVTEVEGELKKACENLVFNKTPDATDAMLELTQKEKKGIKSWRDFEAKKRLEHSLVNGISQYIDKDVEEARLSSKPLDVIEGPLMDGMNVVGDLFGAGKMFLPQVIKSARVMKKAVAYLLPFMEEEKKSYAGKVLMATVKGDVHDIGKNIVAVVLGCNNYKVYDIGVMVSCETILEKAKEYNVDVIGLSGLITPSLDEMVVVAKEMSKAGFKQPLLIGGATTSKMHTAVKLSPNYHPVIHVLDASRSVTVVSSLLGENKEDFVTDIMEEYDEMREDYYAGLEDRYLTFEQAKEQKFKIDFDSPAPAKVGITVVDYVELENVVPYIDWNPFFQTWELRGRYPNRGPKIFDDEAVGNEARKLFDDAQAMLEIIAEKSMHLKGVVGLFPASEDGEDVHIYSDEATFCMLRQQEEYSQADFIAPAGKDHLGMFACFGCEALVEKYEAEHDDYSKIMSQALADRFVEAFAEYLHKVIRTEMWGYANNEXLNEADLLKIKYDGIRPAPGYPSQPDHTEKTTMWNLIKAKELAGISLSDSLSMMPAASVSALVFAHPDSKYFAVGQVGKDQVESYAERKKFELPVAER	Chlorophytes_UTC_Chlorococcum_oleofaciens_PRIQ_2004987 RVVFAYASQTGTASEIARGLQAEASEHKIPSEVMSLNELGLN-----TPTLIVVAASTGDGDPPDNAANFWVHIKKKQ-EDGLLKGVKFTCLGLGDSNYTRFMHVSRTLCTRLTDLGAQAFYKPAEADEVDGIEDVVEPWSEALFTAL--------------------------------------------	Euk_Amorphea_Excavates_Loukozoa_Tritrichomonas_foetus M---VLEGRYLRQDNLIE---GMFHRVSSFIEKEP---VWQPQFESIMKEFKFIPAGRTLSNSGTQTPL------VSNCVVLHP---------------------------------SDSLLEIFQTLEDAAVLH-YGSG-VGFPFHLLRPAGFQCKRTLGVSSGPVSFLQIYSKSFHPIS-------------------------HG-REPANMGIMRIDHPDFISAK-ESRDP-R-----ISDVDITTGD------IVHFAWSNGEPGVVFIDTVNKIGR-----------IECCNPCGEQYLHDGDACNLGAINLEMFNGEIDLKRVTKLAIRFLDDVVDKT-DFARVKNMFTGNRRIGLGIMGLADLLFKMRSEEGRNMARYLQDSAIEASVELGEEKGSMRNASLTNVAPTGSTSMLFDVSSGIEPYFALAYRRA-NTMFVNKLKEALEMAGCY-EEKVLS-SGSLVPEVPEEIRKVFVTSLDIAAEDHVKMQAAVQEY-CCNAISKTINFTKDALPNDIKNAFIEGWSGIKGMTVYRN-E-------PVQT--------------------------------CKKCDI-	Euk-SAR-Alveolates-Oxyrrhids-Syndiniales_CAMPEP_0179006360 SAAEADPDVDRLVEALNTATEKFDVRFC-PFLVQWYNEKRDEICANKQLLDVPGNTVGLVGYSGPDFFEAVLPTYVANFKQKAQPVDAATEAVIGFVREFLRSDLLAEEIQNTDL-P-PYVHVQTLGCVAGLDEHVEPAEWGATLHGVNLHPEFGGWYCYRLTVLFPGSAGPSKWKPRPLAFLTKEEKREALIEFNLRPNLALWRDFR--DASKKLKRYTALAYLYFHEADAKKRM-------------	Diatoms_Chaetocerotales_Chaetoceros_dichaeta_CAMPEP_0198251566 VECSIHTLPKPLEREFRHVFPNGNGLELIAIPTNQNAKEDLVAIGDHIEKEKDRLLNIFIQLGREVCDRLIKKGYWADFIDPCSGLPMLSLNCNKVYSEVDGMEILLNYKAYNAGFCKILTHPKWGSAVYPATIFAHCPVDAVKEVLQGSRA	Alveolates_Chromerids_Chromera_velia_CCMP2878_CAMPEP_0184619574 MWTVFSAFILALVFIAWGIQRYYADPTESYPLASTSVIVSLTVSMLVALIVPVDIYVISRGNINAEFASVVVSQGLVQRIYLCTFAFLLFLAYVAIPFAYFYGEERGHFDLNEDKEKVCGALRYTAVFILFVTVMLLTGLVFRPGHNSTQSG----KEMEWVKDLLDVDHAGDSAILFAIGGLTCVGILFWIVYTAYGMAAFPFALLKGRRSAAQQRYAIELDIAALREKHRQLQQKYGRQGSKMSAKDRRTLQQITRDQKLLTKHNYKLQELESAAGNWLSHAMVLLAPFRWTIGSGCLVLSLMVFVSLSATTADRFFNSSCGAACGYVLSGRSLWNPVDDVFTNLARYFPMDFALLAVLVVFILAASIFGVTQLGIRFLFIRLFPIKPKRSTPQAMLLMSFTIVHTLLVLCMTLLTVAPNYASFGYQFSPVTGAGAQQTCTLEREGSKASCHVSVLASFFSRISAGTPLFSSVYFFAHCGFLLVYFLVFVHAAFIEPAGATLDEKQAEEEEVLGLLSS	Prokaryotes-Bacteria-Firmicutes_A0A1G9QEF4_Dendrosporobacter-quercicolus LLTAIVLLNLAVVYMLLNKWLDLVGEFSLLAAVYIIAVYAMYLQQMLEIRRWLTGRYLRTWLYYR-SSDQRISEDLNLFTTLTLDLSVGLLRTTVTLASFAILWNLSGELVSFIYAVLTWLTVKIGRPLALNYHQQRRFSRLRENSESIAFYGQEEINFSKRFKKVFDNFWTMLRRFTSGYSQIAIIFPILVVAPRYGGLALGGLVTAFDKVREGFSFFISSYTSLAEWQAVVNRLLGFDANVVNAQAGN-LQVSGLDVLPNV--LLKQLELRLAAGDSLLITGQSGCGKSTLMRTMAGIWPFGGTI---M--LFLPQKPYLPQGTLRDALLYP----ISDSRIKEIMAICRL----SEFTGLDMADNWSHILSLGEQQRIAFARVMLQQPQWLFLDEATSALDESTERWLYRQLKELATAIISIGHRNTLTGYHKMKLSLDGK-LLQL----	Euk-CCTH-Hemimastigophora_gnl_Spiro4_29706_TR14585_c0_g2 APLAKWSRVIG----MENRGQHQAVMNQIFIFGGCSMS-QCFNEFVILDTASMSWYR-PPSKRQGHVMVLFVFGGYCRTGRYLNDLYTFDTASFRWDKPTTSGITPLPRSEHTAVVFSK-IVVFGG-AAEDVFFDDVNVLDVDKLRWYEETPGGTRPVKRRSHSATLVGVHMYVFAGFTGVVCQNSIDVLDLVHMNWFSPAGQFPPAVQDGATILINNIIYWWGGCTYPDNTNNLYAFDTASHEWTKPIARGGHTLTQIGTRILLLGGC--------E	Prokaryotes-Bacteria-Rhodothermaeota_A0A2A5XPR1_Rhodothermaeota -LKVGDKAPNFKS----NQKGENIELKNYLGKKVILYFYPRDNTPGCTAQACDLRDNQNNLEKENYVVLGISKDSVKSHQKF-----K-----NLNFDLISDEDTSVHKLYGTWVEKYGKTARNTFIIDEKG--------------KISDIITKVKK-----EHNQILG--------D---------------		Cryptomonads_Chroomonads_Hemiselmis_Hemiselmis_andersenii_CCMP1180_CAMPEP_0169436822 FDPVL--MAESLTDGNRFALSKAITLVESTREDHRVTGSEVLERSLQRATA----SFRIGISGPPGVGKSTFIESLGMHLLNSGHKIAVIAVDPSSHISGGSILGDKTRMSELGLHQGAFVRPCPSAGQLGGIAQHTDEIVLLCESAGYEIVLIETVGVGQSEVLVGDISDMFVLLLPPAGGDSLQGMKRGIVEAADLIVINKADGDLLLPAKRAQGEYRNGLHYITKQ---WEPDVLTCSSLRKESIDKVWEQCDKFWTLGSDNGAIEKMRGTQRAEWMWKKAESDINLIMRQRPDIEKLAAEFKVLLGRGEHSPRWASEKLVSAFLX--	Diatoms_Thalassiosirales_Lithodesmids_Thalassiosira_weissflogii_CCMP1010_CAMPEP_0193039336 KTK-YTRKGDSGTSALFTGERREKNDAVFEALGTVDELSCVVGVAYAELS---GNAPEQL-EVMSRLLDVGSHIARPDY-IKSNN------SSYHTALLEDWIDNMTEQLPELTSFILPTGTPASAQFHVARTVCRRAERRMVPLVQEG-LDPETLSYVNRLSDYLFTAARFVNYCEGKDELQYRRK	Cryptomonads_Goniomonads_Goniomonas_pacifica_CCMP1869_CAMPEP_0188475848 MLRRSVPLPTAWVEKVKKETK--PSEKLTWTTPEGIPVKPVYTADTNL--DEVPGTFPFTRGPYAAMYT-RPWTIRQYAGFSTAEESNAFYRKAVAAGQQGLSVAFDLATHRGYDSDHERVTGDVGLAGVAIDSIEDMKILFDGIPLEKMSVSMTMNGAVLPIMAFFIGAGLEQGAKMEQLSGTIQNDILKEFMVRNTYIFPPEPSMRSISDIMAFTAKNMPKFNSISISGYHMQEAGAPAHLELGLTIADGLDYVRCGLESGAKVDDICPRFSFFFGIGMNFYMEVAKLRAARRLWATLMKEKFDPQNPKSLLLRTHCQTSGYSLQEQDPYNNIVRTTIEAMAATFGGTQSLHTNSFDEAVALPTEFSARVARNTQLIVQEETGIPHVADPWGGSYMMEALTDELYNEALAIIERCEAEGGMAKAVASGWPKEMIEQCASRKQARIDSGLDTIVGVNKYRLA-QE-DKIDVRQIDNTSVREAQLVRLDELKAKRDPDAVASAIARIAAAAS--------GENLLAVCVDAALARVTLGEMCDALESEWGRHKAEGSLSMGTYAAAFGEDADDVAAARRRADEFAERQGRRPRMLVAKMGQDGHDRGQKVIATGFADMGWDVDIGPLFSTPEEVAVQAADADVHVVGVSSQAAGHRTLVPALVAALKEAGTPHIKVVCGGVIPQGDYQGLMDAGVLAVFGPGTRCLGGH------------	Plants_Monocots_OCWZ_2052717_Dioscorea_villosa -------------------------------------------------------------------------------------------------------------------------------------------------------------------------TTIGSFPQTKEIRIQRNKFTKGEITPEEYERFIEKEIEETIKIQDELDLDVYVHGEPERNDMVQYFGERLDGYAFTTKGWVQSYGSRCVRPPIIVGDISRPAPMTVKESKYAASVSKKPMKGMLTGPITCLRWSFPRDDVHQSVQAQQLALALRDEVVDLEAAGIYVIQVDEPALREGLPLRKTEREKYLSWAVDSFKLACAGVKDSTQIHSHFCYSEFQDFFHAIAALDADVLSIENSKSDAKLLKVF-EDKEYPRHIGPGVYDIHSPRVPSEQEIKDRVADMLKYLKPEQLWINPDCGLKTRQWKETKAALINMVNAAKYNREKYSS--	Diatoms_Araphid_pen_CAMPEP_0199903576_Asterionellopsis_glacialis PPEIRAKATFPEITSLFTSQIAIYDGAMGTMIQNYRLEEEEYRGEKFKDWGCNVKGNNDMLSITQPQIISGIYKEYLEGGSNMIGTNTFSSTTIAMDDYNMKEYAYELNYEGARLAREACDEVTAKDPTKPRFVVGAIGPTNRTGSISPSVEDPSARNVTFDELVETYFEQIVGLVDGGSDILMVETIFDTLNAKAALYAVGEYLD-SGLDIPVFVSGTLVDQSGRTLSGQTGEAFYASIRHAKPMCVGLNCALGAQHMVPFVEKLAKVVECFMHVYSNAGLPNAMGGYDETPEMMAEYNKVFFENGWLNMVGGCCGSTPPHIKAIREMSENYSPRKLPDVGRPKMWLSGLEDLVV-DDLGLPFLNVGERCNISGSLKFKKLMMKGDYGAAMDIAKKQVEDGAHVIDINVDDGMLDGLAAMQKFVKIAVTEPEVSKVPFMLDASKFDIVMAGLKWCQGKPIVNSISLKVGEELFKEHATLLRKHGAAVVVMAFDEEGQAATESEKVRICKRSYDILVNEVGFPPEDIVFDPNVLTIGTGMEEHANYGVDFINAVKTIKEQCPYVKISGGISNLSFGFRGMKIRESIHAVFLHHAIESGMDVGIVNAHEMLTKDEVEPELLIACENLVFNKTDDATDVMLELTQKERGGAKVKEKSWRDLEPKKRMEHALVNGISEYVIPDVEEARQLCSKPLEVIEGPLMDGMNVVGDLFGAGKMFLPQVIKSARVMKKAVAYLLPFMEEEKKDGEYAGKVLMATVKGDVHDIGKNIVSVVLGCNNFKVFDIGVMVTCEKILEKAKEYDVDVIGLSGLITPSLDEMVDVAKEMSKGGFKQPLLIGGATTSKMHTAVKISPNYTHPVIHVLDASRSVTVVSNLLNDNKEDFVEDIMEEYDEMREDYYAGLEDRYFLTFDQAKEQKLNIDFDPPAPTKLGINVIDSVKIADVVPYIDWNPFFQTWELRGRYPNRGYPKIFNDEAVGSEAKKLFNDAQTMMHKIIEDGSMTLKGVVGLFPASENGEDVNIYEETNTPTTTFCMLRQQAEKESPFLSQADFIAPSGYQDHLGMFAVSCFGCDALVEKYESENDDYSKIMSQALADRFVEAFAEYLHREIRVDMWGYAADEQLNEEDLLKIKYDGIRPAPGYPSQPDHTEKSTMWNLIKAKELAGIELSESLSMMPAASVSALVFAHPESQYFAVGQVGKDQVDNYAERKKLDISVMERWLSPILNYE	Diatoms_Chaetocerotales_Chaetoceros_GSL56_CAMPEP_0176504792 PLFILYGSVTGNAEQIAKSLASMISE-CYFPGCCELDQYKKKDSLKGVLIVTSTTGNGDSPENASRFTRFVKRKTTVDTLPFRHVAYAVLGLGDTNYDKFCETGKVIDRKLKELGGTRVLDIVCADEATGLEQFVDPWIDKIFDILSQGCMPFESMILGARYLTNVIELSLPQPGDSIGMVSNSYEAVTFVLNMLKNYVDEQRLSVIDIFPSCEVLPSAPRYYGLATPTADFRLPMLLIISHLSVALLND	Prokaryotes_Bacteria_Thermobaculum_Thermobaculum_terrenum EEPLNAL---VLEERYLRRNAKLIIETPAEMFWRVARAVADADALY--SATAEFYQAMAHLEFLPNSPTLMNAGTPSSQ----CMACFVLSLE--GIFDTLKLAALIGGGTGFS---------------------------------------------FSRLRPRGDVVHSTGGISSGAVSFMMLYNAMTETIKQ------------------------GSKRRGANMGVDHPDVREFVTSKRY--NP-R----------VWEHEARIWELIIQEAWDSGEPGLVALDTINRLGE-----------IEATNPCAEEPLHPYEACCLGSINLNAVEQWHKLGELVDLGVHFLDNVIDIN-HYPRIEDICRRNRRIGLGVMGWADLLFQLDSEEALSLAEELMGFVEDRAVKLAERRGVFPNYPGSTIAPTGTIGIIANCSAGIEPLFALTYTR--RAL-GRELKQEIRRRGVL-DHHVVAGRVRNLPTLPEDLR--FATALEISPEWHVRMQATFQRH-VDNGVSKTINLPQEATPEDVESAYLAYELGCKGIQVLSLEG-------PTE-----------EPVS-----------------------------	Euk-SAR-Alveolates-Oxyrrhids-Syndiniales_CAMPEP_0179006360 SAAEADPDVDRLVEALNTATEKFDVRFC-PFLVQWYNEKRDEICANKQLLDVPGNTVGLVGYSGPDFFEAVLPTYVANFKQKAQPVDAATEAVIGFVREFLRSDLLAEEIQNTDL-P-PYVHVQTLGCVAGLDEHVEPAEWGATLHGVNLHPEFGGWYCYRLTVLFPGSAGPSKWKPRPLAFLTKEEKREALIEFNLRPNLALWRDFR--DASKKLKRYTALAYLYFHEADAKKRM-------------	Chlorophytes_Chlorodendrophytes_Pedinophytes_Pedinomonas_tuberculata_PUAN2017848 -----MEYSIHSVPSKHKTEVQAIFPGEDVTSMLIVPTCQQSVLDLVNVGPPVESEKDRLLERFFEFAKAVCEKLISQGHWSDYIDPCSGLPMVHKSYGSVYSEVDALATLLQYKTQNAGCCKIVLHPKWGSSVYPATLFTKAPVEALREAIKEAENK	Euk-SAR-Alveolates-Apicomplexans_A0A1D3SQF5_A0A1D3SQF5_PLAMA-LMBR1-domain-containing-protein MCSTFAIIILLISVSCGTFYKYFVKSDESTLLTAVAFILSLSTSFILVLFIPIDIYLVSNGNL--EISNLEINQKLISKFYHFMFWVLIFEAYVVVPFSYFYLKNKNEFDNIMPCE-AIESLKKTIYFIFFLVVLSIIGLIYRPGHKLAEKG----KEMEYISDLLDMNHTGQSAILFLMGCIVLVGVSFWATYTSYGIACLPLSFLQ-QKNIEYDRIELENRFTNLKEKEMMIKYKYNTY-NEIRGNDKYEMEKIEKMKRVLSKYNYKLQEIEKSSESWVSYVTGIGLTFRVITGLIFLTFSFIIYISLLASITDKYFNSICAYKCGFVLQINTIFNLLDTLLIFFSRFFPLDILVIASLAIYIFCCSLYGIVNVGIRIFFIPLYRLKPKKSSPETLLVLCFLIIHIILVLIMTLLTIAPNYITYGIQKIKID-DNIYIKCSLKT---KNVCKMSVLSVFFNKIFFGIPYFANSYFFSNWMFILMYTFAFVYRIFFKKISDNIDEQDEDLDENINLLPL	Prokaryotes-Bacteria-Delta-epsilonproteobacteria_Geobacter-thiogenes -KKIWDISARWLLFLLLLLLATINILFNYLMDALNLFYRCILLYAGFAVAIPITALYGYIQQKLSINWRRWLTTRFMERYAYYHG-IDNPDQRIADDIKNLTQNNLLLVLSSLMDFFSFVGILWSISGKLVL-VLLFYATTIISVLLGKRLLNFQQTRRDGLMHVRDHAESIAFYQGEERELQVLDRLKAAISNNLLLASWERNLAFFTSGYNYIPQVLPLLVLFFAGQ-HLGVAAGAFAMVLTALSLIVTKFAMFSSIAAGAARLETKLDQLVEVQQSSEDS-VLALDRVSLQTPDQQTLIKETSAQVPSGKGLLIAGHSGVGKSSLLRAVAGLWNTGEGQITR--P-LHEIFFLPQRPYMILGSLREQLLYPN-LDS-ATSDDGLRAVLDTVNLPNLADRFGGFDAVM-GWGTLLSLGEQQRLAFARLLLAKPRYAVLDEATSALDVTNEALLYGYLQQSGTTFVSVGHRPSLI-SYHNQVLELGNG-GWRLL--TA	Diatoms_Thalassiosirales_Lithodesmids_Skeletonema_marinoi_SM1012Hels_07_CAMPEP_0115891736 PCVWYPL--SKPPGLQFRATCQMGDKIYVHGGCD-SSDGDEVWEFNITKRQWRHIKTAGKPGPRTGHS---WKGDLYLWGGMMEERYYFTKLYKLNMTGKGWEVVKTRSQEPXGREEYAGVLYG-KYYVHAG---NNALKDTWVLNLSNFKWSPL---KDGPVTRH-HCMWAGNNKLYVLGGRTDDPAEDFVSFDLGTKTW----LVGYRP-----HDLSEFGSSVVIWGGYRGRPYKKRLLRFDMKTNVWKPLKENGITPDTRAEQDAIALSNKVYEVGGA-AGKTCADLHIVDLSLDRWLSPEFVRDRKA	Chlorophytes_UTC_Oogamochlamys_gigantea_XDLL2007412 MVAKIGSAAPGWKAQAVVDGDIKEISSEDFKGKYLVLFFYPLDFTFVCPTEITAFSDRIAEFKAINTEVVGVSIDSQFTHLAWVNTPRNKGGLGALTYPLVADLTKSIAKDYGVLIEEDAGIALRGLFIINPEGVLRQITINDLPVGRSVDETLRLVKAFQFVDEHGEVCPANWTPGSKTMKAGPKESQAYFEA
Ochrophytes_Bolidophytes_Bolidomonas_pacifica_RCC208_CAMPEP_0182478540 RTSSILEGLLS-ARRSLSKAVTLVESSCSLRRSQAALLLQAVA--VGFRVGIAGPPGAGKSTFIEALGLHVLSNPPTLSVLSIDPSSTYSGGSILGDKTRMPSLSNHPSAFVRPSPAGDNLGGVAAYTSDVVQLCNAAGYSCCVVETVGVGQSEVEVDNCVDVMVLLVPPGGGDDLQGSKKGIVEVADVLVVNKADGDYLNVARRTAGDYQRAVKWX---------------------------------------------------------------------------------------------------------	Proteorhodophytina_Porphyridiophytes_Porphyridium_aerugineum_CAMPEP_0184695888 -MKIYTRVGDDGKTSLFNGDRVDKNECHVEAYGAVDELNSALGLAGSHIQAQPKMEHVKRQVHVIQNSLFDLGAHLATP-TTSSKEAIARTSFRTDVSGMLEEWMDAMDTELPPLRTFVLPGGHVIASALHIARTICRRAERQMVPLLNAGDMAPHA--FVNRLSDYLFVLSRYINVITECEENRWVKL	Diatoms_Chaetocerotales_Chaetoceros_affinis_CCMP159_CAMPEP_0187023896 SYPKTWEDLAEKELKSTVASLRRVTPEGIQIQPVY--WDLSSNPEMPGIEPYTRGPYATMYTSRPWTIRQYAGFSTAKESNEFYKRNLQAGQQGLSVAFDLATHRGYDSDNERVLGDVGMAGVPIDSILDMKTLFDDIPLEKISVSMTMNGAVLPVLGMYIQTAIEQAATLAQLKGTVQNDILKEFMVRNTYIYPPKPSMRVVADIMGFMSHKMPKFNSISISGYHMQEAGADAALELGLTLADGLEYLRTADSAKLDVDEVAPRLSFFWGIGMNYYTEIAKMRAARKLWSTLVQKHFHPKNPRSLLLRTHCQTSGYSLTESQPMNNIIRTTIEAMAAVQGGTQSLHTNSYDEAVALPTVQSARVARNTQLILQEETGMCSVADPWGGSFMMESLTDEIATKALEVINQVEEMGGMTEYIGSGLAKLRIEESATKKQGRIDSGEDVVVGVNKYRLQKDNELKEVLQIDNTTVREFQIAQLEKLKGERNDEEVKRALSKLEASARL-ESSGDDPDNLLSLSIDAAKARCTLGEISLALEKAWGRHRPSSNVVQGAYSASFSSSRKEYDNILQYVAEFEKSEGRRPRILVAKMGQDGHDRGAKVIASGFSDLGFDVDVGPLFQTPEEVVLQALDSDVHVIGISSQAAGHKTLLPALKKELEEKDAADIVVVCGGVIPAQDYEYLLSKSCQAIFGPGTRIVDAAKQVLDLIPRGSV	Plants_Liverworts_AEXY_2015138_Blasia_sp ---------------------------------------------------------------------------------------------------------------------------------------------------------------------------------------RARLKKGELTAIEYDELIAQETEKAVKWQEEIGLDVLVHGEFERNDMVEYFGEQLAGFTFTQNGWVQSYGSRCVKPPIIYGDVSRPAAMTVKWSAYAQSLTSQWMKGMLTGPVTILQWSFVRNDQSRSETCTQIALAIRDEVCDLESAGIKIIQIDEPAIREGLPLRRDDRANYLDWAVKAFRISASGVQDSTQIHTHMCYSEFNDIIKNIADMDADVITIETSRSQMELLDVFAD-FKYPNEIGPGVYDIHSPRVPNREEMIYLLKRAQAVIPDGQLWVNPDCGLKTRGWDETKKALIEMVEAAKAIRESV----	Diatoms_Chaetocerotales_CAMPEP_0198251370_Chaetoceros_dichaeta NKNSPKFPTLTSLFTKQIAIYDGAMGTMIQNYRLEEEEYRGDRFLDWDCAVKGNNDMLSISQPQIIKNIYKEYLEGGSNMIGTNTFSSTTIAMADYNMEAYAYELNYEGARLAREVCDEVTAKDPTKPRFVVGAIGPTNRTGSISPSVEDPSARNVTFDELVEAYFEQVVGLIDGGSDILMVETIFDTLNAKAALYAVGEFLERTGLDIPVFVSGTLVDQSGRTLSGQTGEAFYASIRHSKPMCVGLNCALGAKHMTPFIERLSGVVECFMHVYSNAGLPNAMGGYDDTPEDMSRENEVFFKNGWLNMVGGCCGSTPQHIKAIRETSAKYKPRKLPDVRPKMWLSGLEDLVV-DDLGMPFLNIGERCNISGSIKFKKLMMAGDYGSAMDVAKKQVEQGAHVIDINVDDGMLDGLAAMQKFVKIAVTEPEVSKVPFMLDASKFDIVMAGVKWCQGKCIVNSISLKEGVAKFKENATLLKKHGAAVVVMAFDEVGQAATCDDKVRICKRSYDILVDEVHFPPEDIIFDPNVLTIGTGMEEHANYGVDFMNAVEKIKECCPYVKISGGISNLSFGFRGTKIRESIHSVFLNHAIEHGMDVGIVNAHEMLLTEVEPDIKLACENLVFNRAEDATDVILELTKREKKGVKSWRDFEIVKRIEHALINGISEFVHPDVEECRNFDRPLHVIEGPLMDGMNIVGDRFGSGQMFLPQVIKSARVMKKAVAYLLPFMEKEKISFAGKVLMATVKGDVHDIGKNIVAVVLGCNNYKVYDIGVMVSCENILKKAKEYNVDVIGLSGLITPSLDEMVVVAKEMSKGGFKQPLLIGGATTSKMHTAVKISPNYHPVMHVLDASRSVTVVSSLLGANKGEFVQDVLEEYDELREDYYAGLDDRYLTFDEAKEKKHVIDFGPPAPATPGVTVIDNVSLKDVLPYMDWNPFFQTWELRGRYPNRGPKIFKDKAVGNEAKKLFNDAQELMIIIDDKSMYLKGVVGLFPASNDGEDVYIYEDDNKFCMLRQQEEYSQADFIAPRGKDHLGMFACFGCDALVKKYEAENDDYNKIMAQSLADRFVEAFAEYLHRKIRVDMWGYAKEESLSESDLLKIKYDGIRPAPGYPSQPDHTEKTSMWESIKAQELAGIELSDSLSMMPASSVSALVFAHPESQYFAVGQIGKDQVTSYAERKKYELSKMER	Proteorhodophytina_Florideophytes_Grateloupia_turuturu_URSB_2013718 -VNVLYGTVTGNAEEIARRIHSELFSQGL---LRCLSDYADSATKPVSNTNVIVVSTTGDGDPPETIRPFMRLIRKK-DP---LKGLNYAILGLGDTNYENFCNTGKRIDTALTKMGANRFHKRGDADDGVGLELVVEPWLKSLWQTLDNLASVTNARRTGEATSPPESEDLELEDSLTSLDVAFSYVGYVI	Prokaryotes_Bacteria_Thermobaculum_Thermobaculum_terrenum L---VLEERYLRRNEIIE---EMFWRVARAVDALY-SQATAERFYQAMAHLEFLPNSPTLMNAGTPSSQ------CMACFVLPV---------------------------------EDSLEGIFDTLKLAALIQ-TGGG-TGFSFSRLRPRGDVVHSTGGISSGAVSFMMLYNAMTETIK-------------------------GSKRRGANMGILRVDHPDFVTSK-Y--NP-R-----VWE-HEDARR------IIQEAWDSGEPGLVALDTINRLGE-----------IEATNPCAEEPLHPYEACCLGSINLNAVEQQLDLGELVDLGVHFLDNVIDIN-HYPRIEDICRRNRRIGLGVMGWADLLFQLGSEEALSLAEELEDRAVEASVKLAERRGVMRNATTRTIAPTGTIGIIANCSAGIEPLFALTYTR--RALEIHPFLEEARRRGVL-DEHVVA-TGRVLPTLPEDLRRVFATALEISPEWHVRMQATFQRH-VDNGVSKTINLPQEATPEDVESAYRLAYLGCKGITVYRY-P-------PTE----------------------------------------	Alveolates_Dinos_Gymnodiniales_Gymnodinium_catenatum_CAMPEP_0117523784 SALSAATEKIPFLDELTELGAARDLHFT-PFLARWYNEVRRDVAGGGQLIDAPEDSLCFACISGPRCLELVLPHFRAHRARNRNFVDSAVDAAIADISALLGA--GA-EVLNSDK-P-PYLHVQTIGHVAGLDDHVEE--WGETVHCVNLHPKFGGWYAFRAVIVLREVLLPTLERPSPLRFLSHEQRLELLEEFNLYPDLCRWRDYW---DG-AGERYSAAAFFYFHERSPDKREFLEIAAAETAEA-	Diatoms_Chaetocerotales_Odontella_Sinensis_CAMPEP_0183309388 LECSLHNLPKPLLREFRHVFDAAD-LELLAIPTNQKAREDLVAVGDHIEEEKDRLLNVFINFGRDLCTKLRSQGYWADFIDPCSGLPMLTLGCNKVYSEVDGMECLLNYKAHNAGFCKILTHPKWGSAVYPATIFAFCPVTVANQILANVAS	Euk-SAR-Alveolates-Apicomplexans_A0A1J1HDP9_Plasmodium-relictum MWCIFLIFILLIFASCWAFYKYFVKANESTLLIAVTFVLSLSTSFILVLFIPIDIYLVSNGNL--EISDFEINQKIVSKIYHFMFWILIFQAYVVVPFSYFYLKNKNEFDNIIPCE-VIESLKKTIYFIFFLVVLSIIGLVYRPGHKLAEKG----KELEYIYDLLDMKHTGESAVLFLMGCVVLIGVSFWVTYTSYGIACLPLSFLQ-QKDIEYERKEIENRFINLKEKERMIKNKYNSN-SEVKGNDKYEILKIEQMKRVLSRYNYKLQEIEKISESWLSYIIGIIFTFRVITGIIFLVFSFIIYISLLASITDKYFNSICAYKCGFVLQINSIFNLLDSLLIFFSRFFPIDILVIASLAIYIFCCSLYGIVNVGIRIFFIPIYKLKPKKSSPETMLILCFLIIHIILVLIMTLLTIAPNYITYGIQNIKLN-DNLYIKCSLKT---KNVCKMSVLSVFFNKIFFGIPYFANSYFFSNWVFLIMYTFSFIHHIFFKKKSDNIDELDDNFDENMNLLPL	Prokaryotes-Bacteria-Aquificaceae_A0A2J6W6Z0_Hydrogenobaculum-sp LFFVIIFLNLFQVFLNFTKWLHALLEFSVLATLFIVAVYATYLQQMLQIRAWLTSFYISKWVFYH-NTDQRIADDVNAFISQSLSLFLGLMSSVVTFFSFVMLWIISGPIAAIIYAIATYITAKIGKPLKLNFDQQMRFARIRENSESVALLNKEHQNLMDTFRYVFQNYWQMVRQFTSGYNQIAIIFPILVAAPRFAKIQLGDVASAFGQVQSSLSFIVNSYSSIATWYSVVDRLRTFEKNIIETSQR-LLAIEHLSIIPYEKLIVKDLNLTIEKKEHTIIMGPSGVGKSTLIRAIAGIWPFGGTI------MFLPQKPYFPYGSLREILLYPGKAVP-NEYLEELLDMVGLSYLS-----LNTKNLWSQVLSPGEQQSLNIARVLLHSPDWLFMDESTSALNEEKEIHLYSLLL-KNLTIISVAHRKSLEDFHIKKLILNAQ---------	Euk-CCTH-Hemimastigophora_gnl_Hemi2_7175_TR2447_c0_g9 MGLS-WTYIHQ----AEARGGHTATLINLYIWGGCDTMGNCYNDMVKLDVDMMTWSR-PPSRREGHSATLYYFGGYSPTGMYMNDLYTYDTATNSWNKTQTIAG-PSAREKHTATLMEKRILFFGG-YSDSAYYNDINVLDTENLIWYVESPTGVLPHARMGHTANLLGDKLYVFGGYSGTNPLQDLNVLDLRSMQWYQPGGTLPPARQHHAANIIGSTLYIWGGCDYIARSQTLFTYDIDMSAWKQPPARESHTLTLDGTKMFLFGGCDCSMYFVPD	Prokaryotes-Bacteria-Tenericutes_A0A088T1G3_Candidatus-Izimaplasma-sp-HR1 MAKVGKPAPKFEMDAVLEDRFGKVTLDEHAGKWVVLYFYPLDFTFVCPTEIKKFNELNTKFEEKNAVLIAASTDSVFSHLAW-----QRADLGRLNHVHASDGNHVVSEAYGILDEEKGLAWRGTFIIAPDGTLKAAHVNHGEGGRNVDEVLRTLEVFQNEME-GKLVPCGWTPGS-----------DFVVK-		Cryptomonads_Cryptomonadaceae_Cryptomonas_paramecium_CAMPEP_0113695030 MDTEF-----------------------EGRDDLRTKGQQILDRLLELQAQ-----FRLGISGPPGVGKSTFIEALGMEWINAGHKVAVVAVDPSSHLSGGSILGDKTRMERLSMNPNAYVRPCASGCVLGGLAQHTDEVVMLMEAAGYNMVLVETVGVGQSEVLVTEVADMCLLLLPPAGGDELQGIKRGIVEAADLVVVNKADGDLLMPAKRALVEYRSALHTARGGGRAWEGSAMLCSSVDGTGVANVAKEALKFKQTGEQAGELLKRRGDQRTTWMWRKAEQDLIEAFRAHAKVKTLGAKLESEVRAGYKSSRFASKALISEYLQAQ	Diatoms_Thalassiosirales_Lithodesmids_Thalassiosira_weissflogii_CCMP1336_CAMPEP_0193056458 KTK-YTRKGDSGTSALFTGERREKNDAVFEALGTVDELSCVVGVAYAELS---GNAPEQL-EVMSRLLDVGSHIARPDY-IKSNN------SSYHTALLEDWIDNMTEQLPELTSFILPTGTPASAQFHVARTVCRRAERRMVPLVQEG-LDPETLSYVNRLSDYLFTAARFVNYCEGKDELQYRRK	Cryptomonads_Goniomonads_Goniomonas_pacifica_CCMP1869_CAMPEP_0188505842 --------------------------------------------------------------------------------------------------------------------------------------------------------------------------------------------------------------------------------------------------------------------------------------------------------WATLMKEKFDPQNPKSLLLRTHCQTSGYSLQEQDPYNNIVRTTIEAMAATFGGTQSLHTNSFDEAVALPTEFSARVARNTQLIVQEETGIPHVADPWGGSYMMEALTDELYNEALAIIERCEAEGGMAKAVASGWPKEMIEQCASRKQARIDSGLDTIVGVNKYRLA-QE-DKIDVRQIDNTSVREAQLVRLDELKAKRDPDAVASAIARIAAAAS--------GENLLAVCVDAALARVTLGEMCDALESEWGRHKAEGSLSMGTYAAAFGEDADDVAAARRRADEFAERQGRRPRMLVAKMGQDGHDRGQKVIATGFADMGWDVDIGPLFSTPEEVAVQAADADVHVVGVSSQAAGHRTLVPALVAALKEAGTPHIKVVCGGVIPQGDYQGLMDAGVLAVFGPGTRIPAASVQVLEAL-----	Plants_Core_Eudicots_VGVI_2051697_Dendropemon_caribaeus ----------------------------------------------------------------------------------------------------------------------------------------------------------------------------------------------------------------------------------------------------------------------------------------------------------------------------------------------------------------------LSWAVDSFKLACAGVKDSTQIHSHFCYSEFQDFFHAIAALDADVLSIENSKSDAKLLKVF-EDKEYPRHIGPGVYDIHSPRVPSEQEIKDRVADMLKYLK------------------------------------------	Diatoms_Araphid_pen_CAMPEP_0184882516_Asterionellopsis_glacialis PPEIRAKATFPEITSLFTSQIAIYDGAMGTMIQNYRLEEEEYRGEKFKDWNCNVKGNNDMLSITQPQIISGIYKEYLEGGSNMIGTNTFSSTTIAMDDYDMKEYAYELNYEGARLAREACDEVTAKDPTKPRFVVGAIGPTNRTGSISPSVEDPSARNVTFDELVETYFEQIVGLVDGGSDILMVETIFDTLNAKAALYAVGEYLE-SGLDIPVFVSGTLVDQSGRTLSGQTGEAFYASIRHAKPMCVGLNCALGAQHMVPFVEKLAKVVECFMHVYSNAGLPNAMGGYDETPEMMAEYNKVFFENGWLNMVGGCCGSTPPHIKAIREMSENYSPRKLPDVGRPKMWLSGLEDLVV-DDLGLPFLNVGERCNISGSLKFKKLMMKGDYGAAMDIAKKQVEDGAHVIDINVDDGMLDGLAAMQKFVKIAVTEPEVSKVPFMLDASKFDIVMAGLKWCQGKPIVNSISLKVGEELFKEHATLLRKHGAAVVVMAFDEEGQAATESEKVRICKRSYDILVNEVGFPPEDIVFDPNVLTIGTGMEEHANYGVDFINAVKTIKEVCPYVKISGGISNLSFGFRGMKIRESIHAVFLHHAIESGMDVGIVNAHEMLALDEVEPELLTACDNLVFNKSDDATDVMLELTQKERGGAKVKEKSWRDLEPKKRMEHALVNGISEFVIPDVEEARQMCSKPLEVIEGPLMDGMNVVGDLFGAGKMFLPQVIKSARVMKKAVAYLLPFMEEEKKDGQYAGKVLMATVKGDVHDIGKNIVSVVLGCNNFKVYDIGVMVSCDKILEKAKEYDVDVIGLSGLITPSLDEMVDVAKEMSKRGFKQPLLIGGATTSKMHTAVKVSPNYTHPVIHVLDASRSVTVVSNLLNEKKEDYVEDIMEEYDEMREDYYAGLEDRYFLTFDQAKEQKLNIDFDPPAPAKTGISVIDSVKIADVVPYIDWNPFFQTWELRGRYPNRGYPKIFNDEAVGAEAKKLFDDAQTMMHKIIEDGSMTLKGVVGLFPASENGEDVHIYEEANTPASTFCMLRQQAEKESPFLSQADFIAPSGYQDHLGMFAVSCFGCDALVEKYEAENDDYSKIMSQALADRFVEAFAEYLHREIRIDMWGYAADEQLNEEDLLKIKYDGIRPAPGYPSQPDHTEKTTMWNLIKAKELAGIELSESLSMMPAASVSALVFAHPQSQYFAVGQVGKDQVDDYAERKKFEISVMERWLSPILNYE	Diatoms_Raphid_pen_Nitzschia_punctata_CAMPEP_0199334990 TLYILYGSATGNAEGISKDLA---DNPPPFTNCKELDLF-RKAPVKGVILVSSTTGNGDAPENAGRFVRFLKKTTANDTTSFQHVAYAVLGLGDTNYDQFCAMGKLLDKKMEDLGGTRAKPLACADEATGLEDVVEPWLETVVQDLARAC------------------------GD------NS---------------------------------APP-------PTTTQPVP---------------	Prokaryotes_Bacteria_Aquificaceae_Thermovibrio_ammonificans -MVLTAI---ILKARYLRPG-----ETPQELFERVARAVSEAELLY--SRWEEFLKVMENLEFLPNSPTLMNAGTPLGQ----LAACFVLSIE--EIFASVSLMAKIGGGTGFS---------------------------------------------FSRLRPKGDTVKSTNGKASGPVSFMKVFNCATDAIKQ------------------------GGKRRGANMGVNHPDVKEFITCKTI--NP-R----------VWSRVAELLDLIAESAWKTGDPGILYIDEINRLGR-----------IEATNPCGEVPLLPYEECNLGSINLSKIKGWEKLERLVKVAVRFLDCVIDVN-RYPEIEKMAKGNRKIGLGVMGWAELLIELDSEEAVELAERLMGFINRKAAELAKQKGSFPNIDKSSIAPTGTISMIAGTTPSIEPLFAVGYVK--RVL-GRRVP-FIKE---L-LQEILEGTLQRAEGIPEKIK--FKTAHEIAPEWHLKIQAAFQKH-TDNAVSKTVNLPKSATPEDIKEIFTGYKLKLKGVVV------------EFKV-----QELL-SEL-----------------C---SCT------	Alveolates_Dinos_Gymnodiniales_Gymnodinium_catenatum_CAMPEP_0117523784 SALSAATEKIPFLDELTELGAARDLHFT-PFLARWYNEVRRDVAGGGQLIDAPEDSLCFACISGPRCLELVLPHFRAHRARNRNFVDSAVDAAIADISALLGA--GA-EVLNSDK-P-PYLHVQTIGHVAGLDDHVEE--WGETVHCVNLHPKFGGWYAFRAVIVLREVLLPTLERPSPLRFLSHEQRLELLEEFNLYPDLCRWRDYW---DG-AGERYSAAAFFYFHERSPDKREFLEIAAAETAEA-	Chlorophytes_Chlorodendrophytes_Pedinophytes_Pedinomonas_minor_RRSV2020741 -----MEYSIHEIPRTHTTEVQAIFPGEDLTGMLVVPTCQRSGMELVNVGPDVDDEKDRLLERFFEFAKAVCGRLEKQGYWADYIDPCSGLPMIRKFNGSVYSEVDALATLLQYKTQNAGCCKIILHPKWGSAVYPSSLFTKAPLDKVREAVAEAEKE	Euk-SAR-Alveolates-Apicomplexans_A0A1C3L0L3_A0A1C3L0L3_PLAMA-LMBR1-domain-containing-protein MCSTFAIIILLISVSCGMFYKYFVKSDESTLLTAVVFILSLSTSFILVLFIPIDIYLVSNGNL--EISNLEINQKLISKFYHFMFWVLIFEAYVVVPFSYFYLKNKNEFDNIMPCE-AIESLKKTIYFIFFLVVLSIIGLIYRPGHKLAEKG----KEMEYISDLLDMNHTGQSAILFLMGCIVLVGVSFWATYTSYGIACLPLSFLQ-QKNIEYDRIELENRFTNLKEKEMMIKYKYNTY-NEIRGNDKYEMEKIEKMKRVLSKYNYKLQEIEKSSESWVSYVTGIGLTFRVITGLVFLTFSFIIYISLLASITDKYFNSICAYKCGFVLQINTIFNLLDTLLIFFSRFFPLDILVIASLAIYIFCCSLYGIVNVGIRIFFIPLYRLKPKKSSPETLLVLCFLIIHIILVLIMTLLTIAPNYITYGIQKIKID-DNIYIKCSLKT---KNVCKMSVLSVFFNKIFFGIPYFANSYFFSNWMFILMYTFAFVYRIFFKKISDNIDEQDEDLDENINLLPL	Prokaryotes-Bacteria-Cyanobacteria_Cylindrospermum-stagnale-PCC-7417 -QQFLAVAGWMMLALLLFLVLSINVVSSYLVNAINSYSRILIIYAVLVVTTVFVVFSQYLKNKLTLHWLQWLTNHFLYKYAYYHD-IDNPDQRISLEIGSFTNISFLTILNQIVDLIAFCGILWSISKMLVA-ILIIYALNIVTTFLSQRLINAQQLQYEGLVHIRNNAESIAFYGGEEQESQVKQRFSNAMRNTHRMIDWQRNMEFFTTGYSNLILIIPYLVVYLDGK-ELGVAIIACNQVLGALSVIVSQFENISKFAAVINRLGQALS-----EPQVKAN-QIILENVTLQTPNYETLIKDLSLAITDGDSLLIMGNSGCGKSSLVRTLAGLWNAGTGAIFR--P-LDEMMFLPQRPYMILGSLRDQLLYPQ-NSR-KLTDEELDQVLEQVHLEDLPSRVGGWDIEL-DWNYVLSLGEQQRIAFARLLLMQPRYAILDEATSALDMNNEAQIYQKLQQMKTTFISIGHRPSLV-KYHHLLLQLGDS-TWQLL--PS	Diatoms_Thalassiosirales_Lithodesmids_Skeletonema_costatum_CAMPEP_0113378328 PCVWYPL--SKPPGLQFRATCQMGDKIYVHGGCD-SSDGDEVWEFNITKRQWRHIKTAGKPGPRTGHS---WKGDLYLWGGMMEERYYFTKLYKLNMTGKGWEVVKTRSQEPIGREEYAGVLYG-KYYVHAG---NNALKDTWVLNLSNFKWSPL---KDGPVTRH-HCMWAGNNKLYVLGGRTDDPAEDFVSFDLGTKTW----LVGYRP-----HDLSEFGSSVVIWGGYRGRPYKKRLLRFDMKTNVWKPLKENGITPDTRAEQDAIALSNKVYEVGGE-AGKTCADLHIVDLSLDRWLNP--------	Chlorophytes_UTC_Oogamochlamys_gigantea_XDLL2007413 ----------------------MEVQLSKYRGKYVVLFFYPLDFTFVCPTEITAFSDRIAEFKAINTEVVGVSIDSQFTHLAWVNTPRNKGGLGALTYPLVADLTKSIAKDYGVLIEEDAGIALRGLFIINPEGVLRQITINDLPVGRSVDETLRLVKAFQFVDEHGEVCPANWTPGSKTMKAGPKESQAYFEA
Ochrophytes_SC_Dinobryon_sp_LO226KS_HAGC010131381_2 --------------------LLFVQH----------------------DVYLAGWQSTAKQ-----------NRCVRLSVL-------------V--------------VFVL---------GVS------------AGYNIVVVETVGLGQSEIDVDLAVDMVILLVSPGGGDALQASKKGIMEIADLIVVNKADGSLLGQANHTAADYLGSLQFIRQKHSEWRPQVMLASAATNYNI-EIARKIESFFKIMQSEGRIQTRRSQQNKHW-------------------------LRMHLQRG---------ALLK------	Proteorhodophytina_Rhodellophytes_Rhodella_violacea_RTLC_2002055 RFKIYTKTGDKGTTSLFNMKRVPKTHPHVESYGSVDECNSVVGIVLSTLNTAT-REKLSRELQLIQNTLFELGSHLATP-TSSSEAELLRASFPSNQAATLETWIDGMDAELKPLRSFILPGGHVAAAQLHLARTVCRRAERLMTPLYQAGDMSADA--YANRLSDYFFVASRFV--------------	Diatoms_Chaetocerotales_Chaetoceros_neogracile_CCMP1317_CAMPEP_0200996948 SYPATWEKLAEKEIKSTISSLRRITPEGIEIQPVY--YDLNTNPEMPGIEPYTRGPYATMYSLRPWTIRQYAGFSTAQESNDFYKRNLKAGQQGLSVAFDLATHRGYDSDNERVVGDVGMAGVPIDSIFDMKALFDDIPLDKISVSMTMNGAVLPVLGMYVQTAVEQAVDLANLKGTIQNDILKEFMVRNTYIYPPEPSIRVVADIMGFMSHNMPKFNSLSISGYHMQEAGADAALELGFTIADGLEYIRTAECAKLDVDDVAPRLSFFWGSGMNYYTEIAKMRAGRKLWSTLVQKHFQPKNKRSLLLRAHTQTSGYSLTESQPMNNIIRTTIEAMAAVQGGTQSLHTNSYDEAVGLPTVQTARVARNTQLILQEETGICDVADPWGGSYMMESLTDEIAAKALEIIEEVEEIGGMTKYIGSGLAKLRVEESATKKQGRIDSGEDVVVGVNKYCLQKNDEVQDVLQIDNSAVREQQISQLEQLKKERNEDEAQEALMRLEASARL-DSHGDDPDNLMRLSINAAKARCTLGEISFALEKAWGRHRPTSTVVQGAYSASFSSKQNEYDEVMEKVVEFEKTEGRRPRILVAKMGQDGHDRGAKVIASGFSDMGFDVDVGPLFQTPDEVVLQALDSDVHVIGISSQAAGHKTLLPALKEELKKKNVTDIIVVAGGVIPPQDYEYLLTKSCQAIFGPGTRITDAARKVLELIPRGSG	Ochrophytes_PX_Cok_S_s004_2358t1_Cladosiphon_okamuransis LVDALHYDAGGEIAEVINFPEDKILSVGVVDGRNVWKNDFEASDLLKPAVEKGEHLWIAPSCSLLHVPVTLKSEPKIDGEVADWLAFADEKLEEVAILGRIISA--DEGILEANKASHRQRRDSGRIHNGKVKARMSFIIPADAKRSSEFPVRQKKQREKLGLPLFPITTIGSFPQTPEVRAARAQWRKGKLSDSDYDRFLEEETRRCVEFQDSIGIDMPVHGEFERNDMVEYFGEQLEGFAFTANGWVQSYGSRCVKPPIIFGDVRRLKPMTVRWAEYAQTLTSKPMKGMLTGPVTILQWSFVRDDQPREETTRQIALAIRDEVRDLEAAGIAAIQIDEPAIREGLPLRREDWDEYLSWAVHAFRLSSSGVRDTTQIHTHMCYSEFNDIIQAVADLDADVITIETSRSNMELLDAFVD-FKYPNEIGPGVYDIHSPRVPTVGEMERLLKRAAVLIPEENLWVNPDCGLKTRGWEEVRASLVNMVAATKNLRSQHKVRG	Diatoms_Chaetocerotales_CAMPEP_0200896982_Chaetoceros_debilis NKDVPEFPRITSLFTTQIAIYDGAMGTMIQNYKLDEEEYRGEQFKDWSCNVKGNNDMLSISQPQIIKDIYLGYLEGGSNLIGTNTFSSTTIAMADYEMEDYAYELNYEGARLAREACDEVTAKDPTKPRFVVGAIGPTNRTGSISPSVEDPAARNVTFDELVETYFEQIVGLMDGGSDILMVETIFDTLNAKAALYAVGEYLEFSGLDIPVFVSGTLVDQSGRTLSGQTGEAFYASIRHSKPMCVGLNCALGASHMKPFVEKLANVVECFMHVYSNAGLPNAMGGYDDTPEDMTRENQEFFEAGWLNMVGGCCGSTPPHIKAIAACAANYKPRKLPDVRPKMWLSGLEDLIV-DDLGMPFLNVGERCNISGSIRFKKLMMAGDYATAMDIAKKQVEDGAHVIDINVDDGLLDGVAAMQKFVKIAVTEPDVCKVPFMLDASKFEIVMAGLKWCQGKPIVNSISLKVGEELFKEQATLLKKHGAAIVCMAFDENGQAATADEKVRICKRSYDILVNEVKFPPEDIVFDPNVLTIGTGMEEHANYGVDFINAVKTIKEQCPYVKISGGISNLSFGFRGTKIREPVHEKVLEIRIDSGMDVGIVNAHEMMLEEIEAPLKKACYDLVFNRNEEATEVMLNLTTKEKKGIVSWRDLEITKRLEHALINGISQYVDGDVEIARHCDSPLHVIEGPLMDGMNTVGDLFGAGKMFLPQVIKSARVMKKAVAYLLPYMDAEKRSFAGSVLMATVKGDVHDIGKNIVSVVLGCNNYKVYDIGVMVNCETILAKAKEYNVDVIGLSGLITPSLDEMVDVAKEMSKAGFKQPLMIGGATTSKMHTAVKVAPNYHPVIHVLDASRSVTVVSSLLGSNKGEFVEDLTEEYDELREDYYAGLEDRYLDFDKAKAAKKNIDFDPPAPTKLGITVIDNVSLQDVVPYMDWNPFFQTWELRGRYPNRGPKIFDDEAVGSEAKKTFYDAQELMEIIADKSMHLKGVVGQFAASECGEDVEIFKDEHKFCMLRQQEEYSQADFIAPRGKDHMGMFACFGCDGLVAKYEAQNDDYNKIMSQALADRFVEAFAEYVHREIRVNMWGYAKDETLNEEDLLKIKYDGIRPAPGYPSQPDHTEKVTMWESIKAEELAGIELSDSLSMMPAASVSALVFAHPQSQYFAVGQIGKDQVDDYAARKKYEISKMER	Diatoms_Thalassiosirales_Lithodesmids_Skeletonema_marinoi_SM1012Hels_7_CAMPEP_0115904924 NLTILYGSATGNAEHIAKDLGESI-TKALSATCCELNDYK-K-CLSEEP-VIIVCSTTGNADAPENSDRFVRWLKRKT-ST--FKHCAYAVLALGDTNYDVFCATGKVIDKRLKELGGTRCXPVALADEATGLEETVDPWTGSVIQKLAAESTVLSARYTGSVCSLPTNEELAFKSTLSNLYTAFSYVAYVV	Prokaryotes_Bacteria_Themodesulfobacteria_Thermodesulfobacterium_commune R---ILRERYLLKKEVVE---ELFQRVAKAVELNF-SQFYQEKFYQLMANLDFLPNSPTLMNAGTPLGQ------LSACFVLPV---------------------------------EDSLESIFETLKHAALIH-SGGG-TGFSFSKIRPKGDIVATTQGIASGPISFIKVFDAATEAIK-------------------------GGKRRGANMGILRVDHPDFIEIK-F--NP-R-----VER-YIKARE------IAYCAWASGDPGVLFLDTINRLGE-----------IEATNPCGEQPLLPFESCNLGSINLANFDKKIDLKEVIWLAVRFLDDVIEVN-RFPQIAKITRLTRKIGLGVMGFADMLIKLEEKRAIEVAEKVEKESVKASHHLAKERGCIRNATTTTIAPTGSISLIAGVSSGIEPLFGIYYER--KTLGFHPFLEFLYKEGYKVEFQVKK-VGTLVK-ISEKIKKLFVTTYEISPENHLLVQAVFQRH-THNAVSKTINLSPETTVEEIKAIYLKAYLGLKGVTVYRY-K---------------------DQV----------------VCDLR-----	Alveolates_Chromerids_Chromera_velia_CCMP2878_CAMPEP_0184623274 DAAMPSCDVKELSTKLEQRLAEVDLHCN-PFLVKWYNDLRMQVAPNPQLIEAPEDSVAFLILAGPSNFESVVSYWNQKG-WQKNFVDDAVTEMVTSRVEATMETIPFERLQNLDE-P-PYLHSQTVGTVTGVTQHLEPKDF--KAFGLSVHPQMGGWFVFRFVLFFPGSEGASLRLPPPLSFLSIEEKKRLLEEYNLRPNESYWRDLH--PEGEPERAYSAEAYLYFHTRQPGVRKFLELKRRQMAA--	Diatoms_Chaetocerotales_Odontella_sp_CAMPEP_0113533760 LECSIHTLPKPLLREFRHVF-TGDEPALLAIPTNQKAREDLVAVGDHIEKEKDRLLNVFIEFGREFCNKIRAHGYWADYIDPCSGLPMMSLGCNKVYSEVDGMECLLNYKAHNAGFCKILTHPKWGSAVYPATIFAFCPLSIAAEILGEAVM	Euk-SAR-Alveolates-Apicomplexans_A0A1D3SQF5_A0A1D3SQF5_PLAMA-LMBR1-domain-containing-protein MCSTFAIIILLISVSCGTFYKYFVKSDESTLLTAVAFILSLSTSFILVLFIPIDIYLVSNGNL--EISNLEINQKLISKFYHFMFWVLIFEAYVVVPFSYFYLKNKNEFDNIMPCE-AIESLKKTIYFIFFLVVLSIIGLIYRPGHKLAEKG----KEMEYISDLLDMNHTGQSAILFLMGCIVLVGVSFWATYTSYGIACLPLSFLQ-QKNIEYDRIELENRFTNLKEKEMMIKYKYNTY-NEIRGNDKYEMEKIEKMKRVLSKYNYKLQEIEKSSESWVSYVTGIGLTFRVITGLIFLTFSFIIYISLLASITDKYFNSICAYKCGFVLQINTIFNLLDTLLIFFSRFFPLDILVIASLAIYIFCCSLYGIVNVGIRIFFIPLYRLKPKKSSPETLLVLCFLIIHIILVLIMTLLTIAPNYITYGIQKIKID-DNIYIKCSLKT---KNVCKMSVLSVFFNKIFFGIPYFANSYFFSNWMFILMYTFAFVYRIFFKKISDNIDEQDEDLDENINLLPL	Prokaryotes-Bacteria-Aquificaceae_M1RI73_Hydrogenobaculum-sp-HO LFFVIIFLNLFQVFLNFTKWLHALLEFSILATLFIVAVYATYLQQMLQIRAWLTSHYINKWVFYH-NTDQRIADDVNAFISQSLSLFLGLMSSVVTFFSFVMLWIISGPIAAIIYAVATYITAKIGKPLKLNFDQQMRFARIRENSESVALLNKEHQNLMDTFRYVFQNYWQMVRQFTSGYNQIAIIFPILVAAPRFAKIQLGDVASAFGQVQSSLSFIVNSYASIAAWYSVVDRLRTFEKNIIENSQR-LLTIEHLSIIPYEKFIVKDLNLNIDKKEHTIIMGPAGVGKSTLIRAIAGIWPFGGTI------MFLPQKPYFPYGSLREILLYPGKAIT-NEYLEELLSMVGLSYLS-----LNTKNLWSQVLSPGEQQSLNIARVLLHSPDWLFMDESTSALNEEKELHLYNILL-KNLTIISVAHRKSLEDFHVKKLILNAQ---------	Euk-CCTH-Hemimastigophora_gnl_Spiro4_26106_TR13025_c0_g1 -----WFYQHN----MEARGGHSTSILSLFIFGGCADR-DCYNDMIIFDLDSMKWAR-PPSRRVGHTATIIFFGGYSRSARYMNDLWKFDTGTYTWQIVNSVGT-PEPRCEHTATLLNKKILFFGG-FNENAFFNDVNVYDVENNKWYLENPVGVKPFAREGHTTTQSGDKLYVFGGYTGTTCLNDIQVLNMRAMQWYMPGGSPPPARQDHTSALFKGMIYVWGGCNYQQQVNSLYRFDIGLAMWQMPVARDAHTLTLDGSRLVLLGGC---------	Prokaryotes-Bacteria-Tenericutes_A0A094KWS3_Candidatus-Izimaplasma-sp-HR2 MAKVGKPAPKFEMDAVLTDRFGKVNLDDLEGKWVVLYFYPLDFTFVCPTEIKRFNALTEKFAEMNAELIACSTDSVFSHLAW-----QRSDLERLKHIHASDNNHVVSEAYGVLDDEKGVAWRGTFFIAPDGTLKAAHVNHGEGGRNVDEVLRTLQVFQKEVE-GEMVPCGWNPGD-----------DLL---		Cryptomonads_Cryptomonadaceae_Cryptomonas_paramecium_CAMPEP_0113679110 GDLEIDKYATAIASGNRFMLSKAITLIESTRDDLRTKGQQILDRLLELQAQ-----FRLGISGPPGVGKSTFIEALGMEWINAGHKVAVVAVDPSSHLSGGSILGDKTRMERLSMNPNAYVRPCASGCVLGGLAQHTDEVVMLMEAAGYNMVLVETVGVGQSEVLVTEVADMCLLLLPPAGGDELQGIKRGIVEAADLVVVNKADGDLLMPAKRALVEYRSALHTARGGGRAWEGSAMLCSSVDGTGVANVAKEALKFKQTGEQAGELLKRRGDQRTTWMWRKAEQDLIEAFRAHAKVKTLGAKLESEVRAGYKSSRFASKALISEYLQAQ	Diatoms_Thalassiosirales_Lithodesmids_Cyclotella_meneghiniana_CAMPEP_0172276832 RAK-YTRKGDTGTSQLFTGETRSKDDVLFEAMGTVDELCCIVGTVYAELKHVDTVSPEQL-DVMSRLFDVGSHIARPRT-NNKQN------PSHHVDTLEEWIDTMTEQLPELTSFILPTGSPASASLHVARTVCRRAERRMVPLIRHE-CDSNSLAYVNRLSDYLFTAARYANYCEGKGEVQYRRE	Chlorophytes_UTC_Chlamydomonas_leiostraca_CAMPEP_0202862898 ------------------------------------------------------------------MYTAKPWTIRQYAGFSTAEESNAFYKKNLAAGQMGLSVAFDLPTHRGYDSDNGRVSGDVGMAGVAVDSVEDMKILFDGIPLDKMSVSMTMNGAVLPIMAFYIVAAEEQGVAREKLTGTIQNDILKEFMVRNTYIYPPHPSMRIVGDIMAYTAANMPKFHPISISGYHMQEAGATPMLELAFTIADGLEYIRCAQRAGLGVDQVAPRFSFFFAVGMSFFEEIAKLRAARRLWARLVKEIYSPKKEESLVLKTHCQTSGYSLTAQDPYNNIIRTTLEAMAASLGGTQSLHTNSFDEALALPTDTSARLARNTQLILQEEAGITHVADPLGGSYYVEALTSHLEQGAEKIIREIEAMGGMTDAVVSGLPKRRIEECAARQQSHIDSGSQVIVGVNKFV---DK-EEVSVRQIDNSVVLGAQKARLARMRAARDGAAVKAALAALTAAAKAADTKSPDRLSLLEIAVQAARVRATLGEISDALEAAWGRHETATSVSAGAYTSEKGGPREEIAGVLAEVRAFESREGRRPRILIAKMGQDGHDRGARVMATGLADLGWDVDISPLFQTPKEIATAAVDADVHVVGVSSQAAGHKALVPQLMQELAAQGAEHVLVVAGGVIPPQDYDALRKVGVGAIYGPGTRIPTAAAEMMNLIDKAK-	Plants_Mosses_ORKS_2050203_Philonotis_fontana ---------------------------------------------------------------------------------------------------------------------------------------------------------------------------------------------------------------------------------------------------------------------------------------------------------------------------------------------IFVIQVDEPALREGLPLRATEREKYLSWAVDSFKLSCAGVQDSTQIHSHFCYSEFQDFFHAIAALDADVLSIENSKSDAKLLKVF-EDKAYPRHIGPGVYDIHSPRVPSEQEIKDRLAEMLTYLKPEQLWVNPDCGLKTRQWKETKAALTNMVNAAK----------	Diatoms_Coscinodiscophytes_Rhizosoleniaceae_CAMPEP_0172484402_Coscinodiscus_wailesii PPAIRAKATYPEITSLFTKEIALYDGAMGTMIQNYRLEEEEYRGDKFKDWSCNVKGNNDMLSISQPKIISDIYKGYLEGGSHMIGTNTFSSTTIAMADYEMEDYAYELNYEGARLARIACDEVTAADPTKPRFVVGAIGPTNRTGSISPSVEDPSARNVTFDELVETYFEQVVGLIDGGSDILNVETIFDTLNAKAALYAIGEFLE-SGLDIPVFVSGTLVDQSGRTLSGQTGEAFYASIRHAKPMCVGLNCALGASHMVPFVKKLSGVVECFMHVYSNAGLPNAMGGYDESPSDMAEAYKVFFENGWVNMVGGCCGSTPNHIAAIRECAAQYQTRKLPDVGRPKMWLSGLEDLVV-DDLGLPFLNVGERCNISGSIRFKKLMMKGDYGTAMDIAKKQVEDGAHVIDINVDDGMLDGLAAMQKFVKIAVTEPEVAKVPFMLDASKFDIVLAGLKWCQGKCIVNSISLKVGEELFIEHATLLKKHGAAVVVMAFDEDGQAATESEKVRICKRSYDVLVNKVKFPPEDIVFDPNVLTIGTGMEEHANYGVDFINAVKTIKEQCPYVKISGGISNLSFGFRGMKIRESIHAVFLHHAIESGMDVGIVNAHEMLALDDLEPDMKVLCENLVFNKTPDATDVMLDLTKKEKGGAKVEEKSWRDLPPNKRMEHALINGISEHVNKDVEEARQASNKPLDVIEGPLMDGMNVVGDLFGAGKMFLPQVIKSARVMKKAVAYLLPFMEEEKKDGEYAGKVLMATVKGDVHDIGKNIVSVVLGCNNFKVYDIGVMVTCEKILEKAKEYDVDVIGLSGLITPSLDEMVVVAKEMSKGGFKQPLLIGGATTSKMHTAVKISPNYTHPVIHVLDASRSVTVVSSLLSQNKEDFVTDIMEEYDEMREDYYAGLEDRYFLTFEQAKEQKFAIDFNPPAPTKLGITLIDDVNLEDVVPYIDWNPFFQTWELRGRYPNRGYPKIFNDEAVGNEAKKLFNDAQEMMKLIIAEKSMNLKGVVGLFPASSNGEDVLVYAEAGKPTKSFCMLRQQAEKENPYLSQADFIAPAGHKDHLGMFAVSCFGCDALVEKYENENDDYSKIMAQALADRFVEAFAEYLHRVIRVDMWGYACDEKLNEADLLKIKYDGIRPAPGYPSQPDHTEKTTMWDLIKAKELAGIELSDSLSMMPAASVSALVFAHPKSKYFAVGQIGKDQVENYAERKNYELPRMERWLSPILNYE	Alveolates_Dinotoms_Kryptoperidinium_foliaceum_CCMP1326_CAMPEP_0189636902 PLYIMYASATGNSEQIAKDLARLLGN-TYFPSCCELNQF-KKENVMGLIVVASTTGNGDAPENASRFVRFIKRKQTVESQPFKHVNYAVLGLGDTNYDNFCATGKEIDKKLALLGGVRAKPLECADEGTGLEEVVDPWTMSVLADISNACR--------------------P--------------------------------SASDISSACK------------------------------------	Prokaryotes_Bacteria_Themodesulfobacteria_Thermodesulfobacterium TPVLTAR---ILRERYLLKKE-GVVETPEELFQRVAKAVAEGELNF--SFYQEFYQLMANLDFLPNSPTLMNAGTPLGQ----LSACFVLSLE--SIFETLKHAALIGGGTGFS---------------------------------------------FSKIRPKGDIVATTQGIASGPISFIKVFDAATEAIKQ------------------------GGKRRGANMGVDHPDIEEFIEIKKF--NP-R----------VERYIAELFEKIAYCAWASGDPGVLFLDTINRLGE-----------IEATNPCGEQPLLPFESCNLGSINLANFDKWERLKEVIWLAVRFLDDVIEVN-RFPQIAKITRLTRKIGLGVMGFADMLIKLGEKRAIEVAEKVMGFIEKESHHLAKERGCFPAFYGSTIAPTGSISLIAGVSSGIEPLFGIYYER--KTL-NKLLK-GFYKEGYKVEEQVKKGTLKHVK-ISEKIK--FVTTYEISPENHLLVQAVFQRH-THNAVSKTINLSPETTVEEIKAIYKAYELGLKGVQVIYLGE---------------------------------DQ----------SLR------	Alveolates_Chromerids_Chromera_velia_CCMP2878_CAMPEP_0184623274 DAAMPSCDVKELSTKLEQRLAEVDLHCN-PFLVKWYNDLRMQVAPNPQLIEAPEDSVAFLILAGPSNFESVVSYWNQKG-WQKNFVDDAVTEMVTSRVEATMETIPFERLQNLDE-P-PYLHSQTVGTVTGVTQHLEPKDF--KAFGLSVHPQMGGWFVFRFVLFFPGSEGASLRLPPPLSFLSIEEKKRLLEEYNLRPNESYWRDLH--PEGEPERAYSAEAYLYFHTRQPGVRKFLELKRRQMAA--	Chlorophytes_UTC_Scenedesmus_dimorphus_PZIF2014056 ----------------MAREVQSVFPDVNLSGMLIVPTCQQADYDLVRTGEKIDIEKDRLLERFMEWSQCVCGKLQAQGCWCDYIDPCSGLPMIQQGTNNVYPEVEGLSILLGFKTQNAGCCKIVLHPRWGSAVYPATLFAKAPLQLLLEAIKEAEA-	Euk-SAR-Alveolates-Ciliates_CAMPEP_0204919716 LWLLAAAALIGLVGLNYLITKHYTEPGESYVLATIVTVMSLSVTLLATLLVPLDLFITA----GAKLADFDFSQAELRGVLFACFMAMLLLAFVLIPFTYFYGEERFEIDDTLCER-ICESLKYTAAFVIVCLVLIIVGLIFRPEKED------WGEGKEWVQKLFDVEHVGEAAISFTVACLTIFGVFAWSVYTAYGLAAMPWALIKGTKSLEAARSELDLDLSKIREKHREILLRSSRSNTRPTRREMSELSKLKRMEKQLTARTEKIDEMQRDTSQLLSILLKCLTPFRVMLGVVALLLSILIFAGMALGAIDRVLNSECGLACGFMASSNSVFNPVDWMLVRLASMFPLDFMAFSIIVIYIYIASIYAVVSVGIKLACYTIFRFKKKRSMPQALLIASIILMLVFLGLSLELLTLAPHYTTFGAQVGETV----STPCSLAE---D--CTMSVTSSFFNKIQLAIPIFSALTFILNLLFLAVFLTVSVTSGL-KKPLPSFEADSEEEEDEESLLAL	Prokaryotes-Bacteria-Cyanobacteria_Gloeocapsa-sp-PCC-73106 --QFWKIAAISLFILMILLSITLLLLLSIVTSALDFFLQGIFVFLMMIVGVPLLSYKIYLQANLGLRWRYWLTDYFLTKYSFYQE-IDNPDQRIAEDIKTFTQQSVIIILDAVLQLIAFTGLLWSISKLLMI-FLILYAVMILTTFIGRILINSEQLKRESLVRIRENAEAIAFYQGQLSEEQVKERFIRVFQNFQYLIRATLNLNLFQNGYQYITFVLPGVILIFSGE-EIGDAGVAFRSILFALALLITQFDEISAFAAGITRLD--LKAFLTESPTGKAA-DLALKNVTLQTPDYQTLIHNLSLVVPSGQGLLIMGNSGVGKSSLLRALAGLWNSGSGEIFR--P-REQILFLPQRPYMILGPLRQQLLYPR-LSL-DCADEELLKVLKRVNLANLVTRFNGLDAIA-DWSNVLSLGEQQRLAFARLLLNQPRYAILDEATSALDEKNEALLYQHLQETAITFVSVGHRLSLL-KYHHQVLELGNG-EWKFG--VR	Diatoms_Thalassiosirales_Lithodesmids_Skeletonema_costatum_CAMPEP_0113424400 PCVWYPL--SKPPGLQFRATCQMGDKIYVHGGCD-SSDGDEVWEFNITKRQWRHIKTAGKPGPRTGHS---WKGDLYLWGGMMEERYYFTKLYKLNMTGKGWEVVKTRSQEPIGREEYAGVLYG-KYYVHAG---NNALKDTWVLNLSNFKWSPL---KDGPVTRH-HCMWAGNNKLYVLGGRTDDPAEDFVSFDLGTKTW----LVGYRP-----HDLSEFGSSVVIWGGYRGRPYKKRLLRFDMKTNVWKPLKENGITPDTRAEQDAIALSNKVYEVGGE-AGKTCADLHIVDLSLDRWLNPEFVRDRKA	Chlorophytes_UTC_Heterochlamydomonas_inaequalis_IRYH2035047 MVAKIGAPAPAWTASAVVDGDIKEISLSDYKGKYVVFFFYPLDFTFVCPTEITAFSDRLEEFKAINTEVVACSVDSPFTHLAFNNTPRNKGGLGGVNYPLVSDLTKKIATDYEVLIDEDAGVALRGLFIISPTGVLRQKTINDLPVGRSVDETLRLVKAFQFTDVHGEVCPANWAPGSKTMKPDPEKSKDYFGG
Prokaryotes_Bacteria_Chlorobi_Rhodothermaceae_bacterium_RA PVQDYVDGILRGDRGLLSRAITLVESTRPEHRRLAQDILDRCMTGRSIRVGITGVPGVGKSTFIEALGTHLTRSGHRLAVLAIDPSSARSGGSILGDKTRMPELSRDPNAFIRPSPTGGSLGGVARSTRETMLLCEAAGFDVIFVETVGVGQSETTVASMVDFFLLLVLAGAGDELQGIKRGIMEMADAIAVNKADGPNRAAALEARRAYQSALRLFPPAESGWSPQVLTCSALTGEGIPEVWATIEAYRAQTQASGFFARKRREQVRLWMHQVIEERLRAHFFSHPAVRDALPTVEADVMAGRLAPTAAAERLLAAYEDRS	Proteorhodophytina_Rhodellophytes_Rhodella_maculata_CCMP736_CAMPEP_0191509554 RFKIYTKTGDKGTTSLFNMKRVPKTHPHVESYGSVDECNSVVGIVLSTLNTAT-RGKLSRELQLIQNTLFELGSHLATP-TSSSEAELLRASFPPNQAATLETWIDGMDAELKPLRSFILPGGHMAAAQLHLARTVCRRAERLMTPLYQAGDMSADA--YTNRLSDYFFVASRFVNHMYAVDEVIWKK-	Diatoms_Chaetocerotales_Chaetoceros_debilis_CAMPEP_0200893230 TKPFSWEKLAKEEMKSTLESLRRVTPEGIAIQPVY--YDYLNDAEMPGIAPYTRGPYATMYTLRPWTIRQYAGFSTAEESNKFYKQNLKAGQQGLSVAFDLATHRGYDSDHARVKGDVGMAGVPIDSIVDMKMLFDEIPLDKISVSMTMNGAVLPVLGMYIQTAIEQG--MAQLRGTVQNDILKEFMVRNTYIYPPQPSMRVVSDIMGFMATEMPKFNTVSISGYHMQEAGADAALELGFTIADGIEYLRTADNAKLDVDDIAPRLSFFWGIGMDYYVEIAKMRAARRIWSTLVEKHFQPKNPKSLLLRTHCQTSGYSLTEAQPMNNIIRTTIEALAAIQGGTQSLHTNSYDEAVGLPTTQTARIARNTQLILQEESGIVDVADPWGGSYMMESLTDEMTDKAMKIINEVESSGGMTEYIGSGMAKWRIEESATKKQGRIDSGEDVVVGVNKYRLEQEAQQ-EVLQIDNSSVREQQIAQLNKLKNERDESEVQKVLVKLEKSARL-ESRGDDPNNLLRLSIEAAKARCTLGEISAALENVWGRHKPTSSVVQGAYSASFISQQDEYDRVIEEVKKFEDSEGRRPRILVAKMGQDGHDRGAKVISSGFSDLGFDVDIGPLFSTPEEVVLQALDSDVHVIGISSQAAGHKTLLPALKEELVKKNASHVVVVAGGVIPQQDYDFLLNKCCEAIFGPGTRITDAAMEVLALIQREGE	Ochrophytes_SC_HAGA010229701_15_Poteriospumella_lacustris LVDGLHVDLAEQLEVIAKAKPSIVLSFGVVDGRNIWKADLNGIARLGPVVNASRIYHISPSCSLLHTPVDLSLETDLDSRVKPWLAFAKQKLDEIVLLAQYLAGLTNESLLAENAVAIADRRSSPLTYNESVRQRMDHLVESMTKRTSPFSRRRISQGNALQLPLFPTTTIGSFPQTAEVRKVRAAFDKGQIDQATYDSFVQNEIKQSIRWQEEIGLDVLVHGEFERNDMVQYFGEQLQGFTFSRYGWVQSYGSRCVRPPILYGDVSRPASMTVAWWKYAQSLTDRVVKGMLTGPVTILQWSFVRDDQSRADTCRQIGLAIRDEVLELEANGAKVIQIDEAALREGLPLRRAHWQSYLQWAVESFAVSASGVRDDTQIHTHMCYSEFNDIITAIADMDADVISIETARSQLELLNAFTE-FQYPNDVGPGVYDIHSPRIPSVEEIVKLLETALSKVLPSQLWVNPDCGLKTRKWVEVKPALVNMVQATLVLRSAHTAAT	Diatoms_Chaetocerotales_CAMPEP_0176480466_Chaetoceros_GSL56 NKDEPEFPRITSLFTSQIAIYDGAMGTMIQNYKLEEEEYRGXRFKXWSCNVKGNNDMLSITQPAVIQDIYRQYLEGGSNLIGTNTFSSTTIAMADYEMEDYVYELNYEGARLAREVCDEVTARDPSKPRFVVGAIGPTNRTGSISPSVEDPAARNVTFDELVETYFEQIVGLVDGGADILMVETIFDTLNAKAALYAVGEYLECTGLDIPVFVSGTLVDQSGRTXSGQTGEAFYASIRHAKPMCVGLNCALGAIHMRPFVERLSRVVECFMHVYSNAGLPNAMGGYDDTPEDMARENRVFFENGWLNMVGGCCGSTPPHIKAIAEVAKEYAPRKLPDXRPKMWLSGLEDLVV-EDLGLPFLNVGERCNISGSIKFKKLMMAGDYSSAMDIAKKQVEDGAHVIDINVDDGLLDGLAAMQKFVKIAVTEPEVAKVPFMLDASKFEIVLAGLKWCQGKPIVNSISLKVGEQLFKEQATLLKKHGAAVVVMAFDEKGQAATEEEKVRICKRSYDILVNEVKFPPEDIVFDPNVLTIGTGMEEHANYGVDFIKATKTXKEQCPYVKVSGGISNLSFGFRGTKIRESIHAVFLHHAIESGMDVGIVNAHEMSIDEVEPALRVASENLVFNKAEDATEKMLELTQREKKGVKSWRDLEVVKRLEHALINGISQYVDQDVEEARQVSAPLEVIEGPLMDGMNTVGDLFGAGKMFLPQVIKSARVMKKAVAYLLPYMEEEKKSYAGTVLMATVKGDVHDIGKNIVSVVLGCNNYKVYDIGVMVDCETILTKAKEYNVDVIGLSGLITPSLDEMVVVAKEMSKAGFTQPLMIGGATTSKMHTAVKIAPNYHPVIHVLDASRSVTVVSSLLCANKDEFVQDLLEEYDELREDYYAGLEDRNLDYEQAKKQKLQIDFEPPAPTQIGVTVIDQVSLEDVVPYIDWNPFFQTWELRGRYPNRGPKIFNDEAVGSEARKLFDDAQALMKIISEKSMYLKGVVGLFAASDDGEDIEIYQDEHKFCMLRQQEDFSQADFIAPKGKDHLGMFACFGCEDLVTKYEAEHDDYNKIMSQALADRFVEAFAEYLHRDIRINMWGYATGENLNEADLLKIKYEGIRPAPGYPSQPDHTEKITMWEAIKAKELAGIQLSDSLSMMPAASVSALVFAHPKSQYFAVGQVGKDQVQSYAKRKNYELSKMER	Euk_Stramenopiles_Aplastidic_Oomycetes_Phytophthora_parasitica AVSVFYGSQTGCAESIAQRIYDEALEKQLDAELHPLNEFQKKVETRD-HFVVIVCSTTGNGDPPDNSGKFWRYVKRRTQPEDMLAKLRYTVLGLGDTNYDKFCFMGKSIEKRMRELGAQSFYE--AADEAMGLEDSVEPWLNGLWEAFDK-ASLIGAEYTGAIATLPENKQMEYASNLRQLFIAFSYVGFVI	Prokaryotes_Bacteria_Synergistetes_Acetomicrobium_thermoterrenum_DSM_13490 T---VLERRYLLKDNLIE---DMLWRVASAIERAF-ESEWANKFYEMMASLDFLPNSPTLMNAGTPTAQ------LSACFVLPV---------------------------------GDSMDEIFDALKYTALVH-SGGG-TGFNFSSLRPYGDIVKSTKGVASGPVSFMELFDHTTDVVK-------------------------GGMRRGANMGILNADHPDFVKAK-W--NP-R-----VVD-KVGARN------LCEMAWKTGDPGIIFLDKIEALGS-----------ITATNPCGEQPLLPFESCNLGSINLSNMKGEIDLERTVRIAVRFLDDVIEVN-QFPEIADMTMSTRKIGLGVMGWADVLLKLRSDEALNLARKVTKIGHEESARLAEARGPMRNATVTTIAPTGTISLVAEASSGVEPVFALAYRR--KAFYVNELLDALREEGLY-EELILE-RGSLLD-LPDNLKKVFVTAHDISPEWHVRMQAAFQEY-TDNAVSKTINMPHEASVDDVKKAYLLAYLGCKGITIFRD-EKGVKPR-PFEVQAHTEIDEIIKQLRGLEMALG--------RCTCDKCS--	Euk-Amorphea-Excavates-Discoba_CAMPEP_0117444586 PSVLSNESLQCHIATYNQYLEPLGL-FIEPFLLKQYNSNVQPEFRTSGTLQAHGDTVCLMVGSNAKFCGEIMEKFAKNLPFQSSPVHCITKYYLKQFKISQLYGFNIETLHDFDMIQRPRLLVQSAGHVSGMAFYYRPQQYGFLKYGCSMHSTYAGWFGFRGAFILKDYICEDFEAKEPIDVFNKDEIQYMLELFNQF--DARWRDTV------PLLRYDPRQIEFFET-EPSKRKFMEKDQLMHDASY	Diatoms_Chaetocerotales_Chaetoceros_affinis_CCMP159_CAMPEP_0187015414 IECSVHTLPKMLLREFRHVFPSADALELLAIPTNQKAREDLVGIGDHIEKEKDRLLNVFMALGSEMCQRIRDQGYWADFIDPCSGLPMLTQDCNKVYSEVDGMECLLNYKSYNAGFCKILTHPAWGSAVYPATIFAHCPIDVALEVVRDS--	Euk-SAR-Alveolates-Apicomplexans_A0A1C3L0L3_A0A1C3L0L3_PLAMA-LMBR1-domain-containing-protein MCSTFAIIILLISVSCGMFYKYFVKSDESTLLTAVVFILSLSTSFILVLFIPIDIYLVSNGNL--EISNLEINQKLISKFYHFMFWVLIFEAYVVVPFSYFYLKNKNEFDNIMPCE-AIESLKKTIYFIFFLVVLSIIGLIYRPGHKLAEKG----KEMEYISDLLDMNHTGQSAILFLMGCIVLVGVSFWATYTSYGIACLPLSFLQ-QKNIEYDRIELENRFTNLKEKEMMIKYKYNTY-NEIRGNDKYEMEKIEKMKRVLSKYNYKLQEIEKSSESWVSYVTGIGLTFRVITGLVFLTFSFIIYISLLASITDKYFNSICAYKCGFVLQINTIFNLLDTLLIFFSRFFPLDILVIASLAIYIFCCSLYGIVNVGIRIFFIPLYRLKPKKSSPETLLVLCFLIIHIILVLIMTLLTIAPNYITYGIQKIKID-DNIYIKCSLKT---KNVCKMSVLSVFFNKIFFGIPYFANSYFFSNWMFILMYTFAFVYRIFFKKISDNIDEQDEDLDENINLLPL	Prokaryotes-Bacteria-Aquificaceae_B4U6T3_Hydrogenobaculum-sp LFFVIIFLNLFQVFLNFTKWLHALLEFSILATLFIVAVYATYLQQMLQIRAWLTSHYINKWVFYH-NTDQRIADDVNAFISQSLGLFLGLMSSVVTFFSFVMLWIISGPIAAIIYAILTYITAKIGKPLKLNFDQQMRFARIRENSESVALLNKEHQNLMDTFRYVFQNYWQMVRLFTSGYNQIAIIFPILVAAPRFAKIQLGDVASAFGQVQSSLSFIVNSYASIAAWYSVVDRLRTFEKNIIETSQN-LLTIEHLSIIPYEKFIVKNLNLNVDKKEHTIIMGPSGVGKSTLIRAIAGIWPFGGTI------MFLPQKPYFPYGSLREILLYPGKAVS-NEYLEELLNIVGLSYLS-----LNTKNLWSQVLSPGEQQNLNIARVLLHSPDWLFMDESTSALNEEKELHLYSLLL-KNLTIISVAHRKSLEDFHLKKLILNAQ---------	Plants_Core_Eudicots_Asterids_Griselinia_racemosa_QIKZ2142405 MVEYRWHWSKP--MSPCPRLGHSFTLGNVYLFGGLAND---------------------PKNN---------------IPRYLNDLYTLDISALAWDIPETVGDFPPPRESHTAVAY---------------------------------------TDSRGKC-------KLIIYGGMSG-CRLGDLWTLDIDTMSWNRPLGPKPLPRSLHTAVTIKNRMFVFGG-----------------------------------------------------	Prokaryotes-Bacteria-Tenericutes_A0A2A1ZRX1_Candidatus-Izimaplasma-sp-ZiA1 KAKVGKQAPRFEMEAVMEDRFGKVNLDELEKKWVVLYFYPLDFTFVCPTEIKRFNELNDKFKEKNAVLIATSTDSVFSHLSW-----QRPDLGKLDHIHASDNNHAVSEAYGVLDEEKGIAWRGTFIISPDGTLKAAHVNHGEGGRNVDEVLRTLEVFQNEVE-GKMVPCGWTPGK-----------DFI---		Cryptomonads_Cryptomonadaceae_Cryptomonas_paramecium_CAMPEP_0113705246 GDLEIDKYATAIASGNRFMLSKAITLIESTRDDLRTKGQQILDRLLELQAQ-----FRLGISGPPGVGKSTFIEALGMEWINAGHKVAVVAVDPSSHLSGGSILGDKTRMERLSMNPNAYVRPCASGCVLGGLAQHTDEVVMLMEAAGYNMVLVETVGVGQSEVLVTEVADMCLLLLPPAGGDELQGIKRGIVEAADLVVVNKADGDLLMPAKRALVEYRSALHTARGGGRAWEGSAMLCSSVDGTGVANVAKEALKFKQTGEQAGELLKRRGDQRTTWMWRKAEQDLIEAFRAHAKVKTLGAKLESEVRAGYKSSRFASKALISEYLQAQ	Diatoms_Thalassiosirales_Lithodesmids_Thalassiosira_oceanica_Thaoc_58955 VSK-YTRSGDMGVSQLFTGERRSKDDILFEAMGTVDELCSTVGVVYALIE---GDVPLQL-DVMSRLFDVGSHIARPSTLSGKSK------NAQHVDILEQWIDNMTEQLP----------------------------------------------------------------------------	Chlorophytes_UTC_Chlorella_variabilis_307111397_Chlorella_variabilis ---RGEQNLEEWKQRAGKEAKGRPWQAFS--TNQDIHLMPVYSGDVAGYGSEFPGVYPYTRGPYASMYTGRPWTIRQYAGFSTAEESNAFYRKALAAGQQGTSIAFDLPTHRGYDSDHPRVSGDVGMAGVAVDSVEDMKILFDQIPLDRMSVSMTMNGAVLPVMAMFVVAAEEQGVAAAKLQGTIQNDILKEFMVRNTYIYPPHPSMRIVGDIFAYCSRHLPKFHPISISGYHMQEAGATPGLELAFTLADGLEYIRCAEQAGLTVDQVAPRLSFFFAIGMDFFSEVAKLRAARRLWARLVKEKFGPSDEKSLVLRTHCQTSGYSLTAQEPYNNIIRTTVEAMAAVMGGTQSLHTNSFDEAIALPTDFSAKLARNTQLILAEETGITKVADPLGGSFYLEALTSQMEAAAEEVIREVEQMGGMTEAIISGLPKLKIEECAARQQAHIDSNKQVIVGVNKYA-QGDDGAPLDVRRIDNTMVLQRQQERLAQLRATRDEAAVQAALAALEAAAH------SGQHNLMELAVQAARLRATVGDISAALEKAWGRYEAGGGMSTGVYNKALGTSA-QMEAVQRVVARFEAEVGRHPRILIAKMGQDGHDRGAKVMATGLADLGFDVDIGPLFMTPHEVARHAVDADVHVVGVSSQAAGHGTLVPELMRELAAQGMGHVLVVCGGIIPKQ--SGLRRAWVAAFYGPGTRVPAAALDMIGMLQPEAG	Plants_Core_Eudicots_Rosids_SQCF_2010488_Dryas_octopetala ------------------------------------------------------------------------------------------------------------------------------------------------------------------------------------------------ITAEEYERFIEKEIEDVVKIQDELDLDVYVHGEPERNDMVQYFGERLDGYVFTTKGWVQSYGSRCVRPPIIVGDISRPAPMTVKESKYAASVSKKPMKGMLTGPITCLRWSFPRDDVHQSVQAQQLALALRDEVVDLEAAGIFVIQVDEPALREGLPLRATEREKYLAWAVDSFKLSCAGVQDSTQIHSHFCYSEFQDFFHAIAALDADVLSIENSKSDAKLLKVF-EDKAYPRHIGPGVYDIHSPRIPSEQE-------MLTYLKPEQLWVNPDCGLKTRQWKETKAALTNLVNAAKFYREKYAS--	Diatoms_Coscinodiscophytes_Rhizosoleniaceae_CABOSW_1272_1_Guinardia_deliculata PPAIRNKATFPEITKLFTSRIAIYDGAMGTMIQNYRLDEEEYRGEQFKEWSCNVKGNNDMLSMTQPQIIKDIYMEYLEGGSDMIGTNTFSSTTIAMADYEMEAYAYELNYIGAKLAREACDEVTAKDPTYPRFVVGAMGPTNRTGSISPSVEDPAARNVTFDELVETYLEQAVGLIDGGADILMVETIFDTLNAKAALFAIGELLD-SGLDIPVFVSGTLVDQSGRTLSGQTGEAFYASIRHSKPMCVGLNCALGASHMVPFVEKLAGVVECFMHVYSNAGLPNAMGGYDDTPATMAEQNEVFFKNGWLNMVGGCCGSTPQHIGAIYEVSKKYAPRALPPIGRPKMWLSGLEDLIV-DDLGMPFLNVGERCNISGSKRFKNLILKGDYATAMDIAKKQVEDGAHVIDINVDDGMLDGLAAMQKFVKIAVTEPEVSKAPFMLDASKFEIVEAGLKWCQGKCIVNSISLKVGEGLFKEHATLLKKHGAAVVVMAFDEEGQAATESEKVRICKRSYDILVNEVKFPPEDIIFDPNVLTIGTGMEEHANYGVDFINAVKTIKEQCPYVKISGGISNLSFGFRGTKIRESIHAVFLHHAIDSGMDVGIVNSDELLLKNEVEPDLRIACENLVFNKDPDATEVMLDFTKKEKGGGAVKESSWRDFEATKRLEHALVNGISQYVDEDVEAARKAASKPLEVIEGPLMDGMNVVGDLFGAGKMFLPQVIKSARVMKKAVAYFYLIWKKKKIEGPYAGKVLMATVKGDVHDIGKNIVSVVLGCNNYKVYDIGVMVTCETILEKAKEYGVDVIGLSGLITPSLDEMVDVAKEMSKQGFKQPLLIGGATTSKMHTAVKISPNYTHPTIHVLDASRSVTVVSSLLGS-KEDFVQDIMEEYDEMREDYYAGLEDRYFLTFNQAKEQKLAIDFNPPAPSKLGITLIDQVSLEDVVPYIDWNPFFQTWELRGRYPNRGYPKIFNDEAVGKEAKKLFDDAQELMKKIIAEKTMHVKGVVALFAASDDGEDVEVYIEGNNPTARFCMLRQQAEKENPYLSQADFIAPKGYKDHLGMFAVSCFGCDALVAMYEAEHDDYNKIMCQALADRFVEAFAEYLHRVIRTDMWGYAAGESLDEADLLKIKYEGIRPAPGYPSQPDHTEKRTMWDLIKASELAGIELSESLSMMPAASVSALVFAHPKSQYFAVGQIGKDQVQSYAERKKFELSPMERWLSPILNYE	Diatoms_Raphid_pen_Cylindrotheca_closterium_CAMPEP_0113633590 PLFILYGSATGNAESIAIDLAAILGN-TYFPSCMEADQFKKKDP-KGLVVVASTTGNGDAPENCGRFVRFLKRKSNVDAQPLRNVGFAVLGLGDTNYDQFCQTGKSINKKLEELGGTRAMALACADEATGLEDVVEPWTHKVLLEITNVCRPYSAQIKAARYLTAVIELSLPHPGDAVGLITNSPAAVSFVLNMLDEYIVKQRRSAVDMFPSLEVLPPAPRYYGVTTPTAEFRMPIVLIIANLYTAFVED	Prokaryotes_Bacteria_Fibrobacteres_Chitinispirillum_alkaliphilum RKIINAR---VLEKRYLKKDDKGIIETPEEMFFRVAENIAGAEKLF--AIWTEFYNMMAAMDFLPNSPTLMNAGRDLQQ----LSACFVLSME--EIFTAVKHTALIGGGTGFS---------------------------------------------FSHIRPKNDRVKSTKGISSGPLSFMRVFDVATETVKQ------------------------GGTRRGANMGCSHPEILDFVEMKAY--NP-R----------EQGRLARLFNRIVELAWKNGEPGIVFLDKINEVGR-----------IESTNPCGEQPLLPYESCNLGSINLAQM--YVKMAETIRTAVRFLDNVIEVN-KYPEIGKVTKSNRKIGLGVMGFADMLIEFNSSEAAALAEELMNFMQEESAYLARERGTFPNFEGSTIAPTGTISMIAGCSSGIEPLFAIVYEK--NVL-GNRLL-EIQDEGFF-EEMVAEGSLHRIHGISKRIR--FVTSHDIEPRWHVAIQAAFQKF-TDNAVSKTVNFRNEATPKEVEEVFFAYEMGCKGVQVITA-GGIIHPRSLCEVFTQMGAEAV-SRLAGIDPSSIVEQCGDAIGCPECSCG-SKCG-	Euk-Amorphea-Excavates-Discoba_CAMPEP_0117444586 PSVLSNESLQCHIATYNQYLEPLGL-FIEPFLLKQYNSNVQPEFRTSGTLQAHGDTVCLMVGSNAKFCGEIMEKFAKNLPFQSSPVHCITKYYLKQFKISQLYGFNIETLHDFDMIQRPRLLVQSAGHVSGMAFYYRPQQYGFLKYGCSMHSTYAGWFGFRGAFILKDYICEDFEAKEPIDVFNKDEIQYMLELFNQF--DARWRDTV------PLLRYDPRQIEFFET-EPSKRKFMEKDQLMHDASY	Chlorophytes_UTC_Botryococcus_sudeticus_VJDZ2039544 -----MEYSVHACPSRVMREIGSIFPGVDTTDMLVVPTCQQAALDLVKTGEKVDVEKDRLLERFMEWAKCVCNKLIAQGYWSDYIDPCSGLPMVHQDTNNVYPEVEGLSMLLGYKTANAGCCKIVLHPKWGSAVYPATLFTRAPAEQLLAAIKEAEVE	Euk-SAR-Alveolates-Ciliates_A0A1R2CM74_Stentor-coeruleus ------------------------------MLASVVTILSLSVTLICVLFIPIDILITADTIDGIE----QVNEDSVLNIILSLFAFMLILAFVLIPFAYFYGEETFDSDENLCEK-ICESCKYTAITMLVCAILIIVGLIFRPEKEE------WGEGKEWVQKLFDVEHVGEAAISFTVACLTVIGGGMWSCYTAFGMAALPWLLIKGTKSLEEARTEIEYDLVQIRDKIREIEMRSAKSNTKLTRKEKKEKLHLERQQKKMLMKSEKIIDKQKDTSAILSTILKFLTPFRVMIGVFCLILSSIFLISLFLACVNRLLTSDCGFSCGFIASTSDLFNPLDSILVHISYYFPLDYLLFITVILYVFVSSLYGIASWGIRVFCVHIYPIKRKRTAPQALLLASIIMMMIFLGIFMEILTITPSYSTFGYQTFQED----TVSCTLEN---QELCAMSNVSRLFNKLSLSIPVFSGVVYLENWVFIIIFLIFSYQSFY-NNKSSNFEDLEDEEEEKLNLI--	Prokaryotes-Bacteria-Delta-epsilonproteobacteria_Syntrophorhabdaceae-bacterium-PtaU1Bin034 FKRFWRIAAWLFLALLTALLLTMNLVLSYMMTALHAFYRHAAVLFIFVVATPVSAFYDYVSRKTGINWRQWLTGWFLRQYAYYDE-IDNPDQRISQDIEYFTVTSFSVVAFSFSQLITFSAVLYSISKTLML-VLLAYTFTIATLLFGKKLVNFQQLRREGLVHVRNNAESIAFYGGEGQENQVRMRFRNLVDNFNRLILWERNLGFVTNGYQYLIMLLPYLVIFFSGA-AFGVAALAFNSVFSAASVIVTRFEDLTKFTAAVNRLDSALE--------GQAD-RLGAQGLTLNTPHTLTLVRDLTFSAKPGQPVLIVGPSGAGKSSILRAVAGIWNTGAGTIFR--P-LSEMLFLPQTPYMIIGTLRDQLLYPR-ARN-DVSEEALRQTLELVNLADLPERFDGFDAEL-DWSDVLSLGEQQRLAFARLLLAKPKYAILDEATSALDVRNEALLYKYLTESSTVYVSVGHRPTLV-QYHQMVLELGGE-RWRLV--PA	Diatoms_Thalassiosirales_Lithodesmids_Skeletonema_costatum_CAMPEP_0113402022 PCVWYPL--SKPPGLQFRATCQMGDKIYVHGGCD-SSDGDEVWEFNITKRQWRHIKTAGKPGPRTGHS---WKGDLYLWGGMMEERYYFTKLYKLNMTGKGWEVVKTRSQEPIGREEYAGVLYG-KYYVHAG---NNALKDTWVLNLSNFKWSPL---KDGPVTRH-HCMWAGNNKLYVLGGRTDDPAEDFVSFDLGTKTW----LVGYRP-----HDLSEFGSSVVIWGGYRGRPYKKRLLRFDMKTNVWKPLKENGITPDTRAEQDAIALSNKVYEVGGE-AGKTCADLHIVDLSLDRWLNPEFVRDRKA	Chlorophytes_UTC_Chloromonas_subdivisa_GFUR2012131 MVATVGKPAPAFKGTAVVDGQFKDISLEDYKGKYLVLFFYPLDFTFVCPTEITAFSDRLAEFKKLNVEVVGVSVDSEFSHLAWINTPRNKGGLGPLAYPLLADITKDISKEYGVLIE-GAGVAFRGLFIISPTGILRQITINDLPVGRSVDETLRLVQAFQFTDEHGEVCPANWAPGAKTMKPDPHGSQDYFNT
Prokaryotes_Bacteria_Actinobacteria_Acidimicrobiaceae_bacterium DLDELVEGVLQGDRTSLGKALTLVESNRSDDREVVESLLAQISTGEAHRIGITGVPGVGKSTFIEAMGSKLIESGHKVAVLAVDPTSTVSGGSILGDKTRMIRLANDPNAFVRPSPSSGTLGGVTRTTRESMALLESAGYDIVMVETVGIGQSETVVAEMVDIFLVLMLPGAGDELQGIKKGVLELADMIAVNKTDGENQSKAFEAAKDYISALRLTQPAASNWRPPVVNCSSITGEGLDEVWEKIKDHRKILENSGEWIERRKIQKLKWMWSIVEERLSSDLHDHPSITEQVPQLEKTVLEGKISATVAAERLLEIFRKTN	Proteorhodophytina_Rhodellophytes_Glaucosphaera_vacuolata_RSOF_2005037 -MRIYTKTGDDGTTSLFNGARVTKDNPHVHAYGAVDECNAALGLACAHIDSAAKMKTVRRQMEFVQNALFGVGAHLATP-SSSSDFKVARTEFSGEATLKLERWIDHMGDEMPLLRTFVLPGGHPAAAALHLARTTCRRAERLITPLLEKGDVQREV--FVNRASDYFFMASRYVNHLSGVPDTTWRK-	Diatoms_Chaetocerotales_Chaetoceros_GSL56_CAMPEP_0176482764 TNTTNWEALAQKELHSTLTSLRRLTPEGIAIQPVY--YDL-HDVEMPGIEPYTRGPYATMYTSRPWTIRQYAGYSTAKESNEFYKRNLEAGQQGLSVAFDLATHRGYDSDHERVKGDVGMAGVAVDSILDMKILFDGIPLDKISVSMTMNGAVLPVLAMYIQTAIEQQFDLKNLRGTVQNDILKEFMVRNTFIYPPKPSMRVVSDILGFMSSEMPKFNSISISGYHMQEAGADTALELGFTLADGLEYMRTADKAQLDVDEIAPRLSFFWGIGMNYYMEIAKMRAARRLWCKLVKQNFAPKNPKSLLLRTHCQTSGYSLTEAQPLNNIIRTTIEAMAAVHGGTQSLHTNSYDEAVGLPTVQTARVARNTQLILQEEAGMCSVADPWGGSYMMESLTDEMEQKAMEIVQEVEEAGGMTNYIASGLAKLRIEESATKKQARIDSGEDVVVGVNKYCHNEQEEKQDALKIDNSTVRAQQIAQLEKLKRDRNDAEVKKALDKLEASARL-NSRGDDPDNLLRLSIEAARVRCTLGEISYALEKVWGRHHPTSTVVQGAYSSSFSTKKQEYDDVLNEVMDFEYTQGRRPRILVAKMGQDGHDRGAKVIASGFSDLGFDVDIGPLFSTPEEVAMQALDADVHVIGISSQAAGHRVLLPALKKELEKNNATDIVVVAGGVIPHQDYDFLLNKSCQAIFGPGTRITDAARKVLSLIPRS--	Ochrophytes_SC_HAFZ010206331_17_Poteriospumella_JBC07 LVDGLHVDLAEQLEVIAKAKPSIVLSFGVVDGRNIWKADLNGIARLGPVVNASRIYHISPSCSLLHTPVDLSLETDLDSRVKPWLAFAKQKLDEIVLLAQYLAGLTNESLLAENAVAIADRRSSPLTYNESVRQRMDHLVESMTKRTSPFSRRRISQGNALQLPLFPTTTIGSFPQTAEVRKVRAAFDKGQIDQATYDSFVQNEIKQSIRWQEEIGLDVLVHGEFERNDMVQYFGEQLQGFTFSRYGWVQSYGSRCVRPPILYGDVSRPASMTVAWWKYAQSLTDRVVKGMLTGPVTILQWSFVRDDQSRADTCRQIGLAIRDEVLELEANGAKVIQIDEAALREGLPLRRAHWQSYLQWAVESFAVSASGVRDDTQIHTHMCYSEFNDIITAIADMDADVISIETARSQLELLNAFTE-FQYPNDVGPGVYDIHSPRIPSVEEIVKLLETALSKVLPSQLWVNPDCGLKTRKWVEVKPALVNMVQATLVLRSAHTAAT	Diatoms_Chaetocerotales_CAMPEP_0119460738_Chaetoceros_neogracile_RCC1993 NKDAPEFPTITSLFTSKIAIYDGAMGTMIQNYKLDEEEYRGSRFLDWSTSVKGNNDMLSITQPQVIQDIYRQYLEGGSNLIGTNTFSSTTIAMADYNMEAYAYELNYEGARLAREVCDEVTAKDPTKPRFVVGAIGPTNRTGSISPSVEDPAARNVTFDELVETYFEQIVGLVDGGSDILMVETIFDTLNAKAALYAIGEFLEFTGLDIPVFVSGTLVDQSGRTLSGQTGAAFYASIRHSKPMCVGLNCALGASHMKPFVEKLANVVECFMHVYSNAGLPNAMGGYDDTPEDMARDNRAFFENGWLNMVGGCCGSTPPHIKAIADVAKEFAPRKLPDVRPKMWLSGLEDLVV-DDLGLPFLNVGERCNISGSIRFKKLMMKGDYGAAMDIAKKQVEDGAHVIDINVDDGLLDGLAAMQKFVKIAVTEPDVAKVPFMLDASKFEIVMAGLKWCQGKPIVNSISLKVGEELFKEQATLLKKHGAAVVVMAFDEDGQAATESEKVRICKRSYDILVNEVRFAPEDIVFDPNVLTIGTGMEEHSNYGVDFINAVKTIKEQCPYVKISGGISNLSFGFRGTKIRESIHAVFLHHAIESGMDVGIVNSHEMAINEVEPALLKASEDLVFNKNENACERMLDLTKIEKLGVKSWRDLEVTKRLEHALINGITEYVDKDTEEARQASAPLHVIEGPLMDGMNIVGDLFGAGKMFLPQVIKSARVMKKAVAFLLPFMEEEKRSYAGTVLMATVKGDVHDIGKNIVSVVLGCNNYKVYDIGVMCSCEKILQKAKEYNVDVIGLSGLITPSLDEMVIVAKEMSKAGFTQPLMIGGATTSKMHSAVKVAPNYHPVIHVLDASRSVTVVSSLLGQNKGEFVEDLQEEYEELREDYYAGLEDRYLDFDKAKKQKFQIDFDPPAPTQLGVSVIDTVSLEDVVPYIDWNPFFQTWELRGRYPNRGPKIFDDDAVGGEAIKLFNDAQALMKIIADKSMYLKGVVGMFAASDDGEDVDLYQDEHKFCMLRQQEDYSQADFIAPKGKDHLGMFACFGCDALCVKYEAENDDYNKIMCQALADRFVEAFAEYLHREIRVNMWGYASDESLDEADLLKIKYDGIRPAPGYPSQPDHTEKTTMWEAIKAHELAGIELSDSLSMMPAASVSALVFAHPKAQYFAVGQIGKDQVTNYAERKQLELSKTER	Cryptomonads_Pyrenomonadaceae_Rhodomonas_sp_CCMP768_CAMPEP_0191544298 ---VLHGGE---ATEIAERLVKEGKEKGLAMSSHDMATFQ-SL-L--EPRAIFVIQTVENDEPPESAGSCIRFFKRKTHAEDLLAKMSFAVLAIGDSNLLLDCNIGQALDARL-QIGGRRFMPRGEADERTGLT-EVEPWAAALWPALAAE-----------------------------------------	Prokaryotes_Bacteria_Coprothermobacter_Coprothermobacter_proteolyticus L---VLEQRYLLRDNIVE---QLMHRVAHGLETVW-EQSVEQDFFDILWKRDFLPNTPTLFHAGLPKDPR---RFMSACIVLPI---------------------------------EDSIDGIFKTLWDAAKIM-AGGG-VGYAFSRLRPKGSLVKSSGGKSSGPVSFMHIYDVMVDVVA-------------------------GGKRRGAQMGVLNVHHPDFIDAKKF--AP-H-----VVG-ELNARE------IAENAWRTGDPGIIFIDRINQ-GR-----------IEATNPCGEQPLPPYGSCNLGSINLKHM--QWDFQRTIRLAVRFLDNVIEAN-DYPELEDYAKKARRIGLGVMGWADALSLLGSEEALEEARKVKEKSHLASQELAQERGVMRNAAVTTIAPTGTLSILANVNSGIEPYFALAFER--KITEVQPLLDVLKERELY-EQRIIENEGKLLEDLPEDIRNAFPTAMEVAPEWHVRMQAAWQEN-IDSSISKTVNLPYQSTVEDIENIYLLAYLGTKSITVYRD-EPKIFPK-PIEVPAEIELDEIVDQLLALKEAVSLDKEQIDTMCPCGKCG--	Euk-Amorphea-Excavates-Discoba_CAMPEP_0117455574 PSVLSNESLQCHIATYNQYLEPLGL-FIEPFLLKQYNSNVQPEFRTSGTLQAHGDTVCLMVGSNAKFCGEIMEKFAKNLPFQSSPVHCITKYYLK--------GFNIETLHDFDMIQRPRLLVQSAGHVSGMAFYYRPQQYGFLKYGCSMHSTYAGWFGFRGAFILKDYICEDFEAKEPIDVFNKDEIQYMLELFNQF--DARWRDTV------PLLRYDPRQIEFFET-EPSKRKFMEKDQLMHDASY	Diatoms_Araphid_pen_Synedra_RCC2510_43003 LECSVHTLPKQLMREFRHVF-EQDARDILAIPTNQKARKDLVAIGDDIELEKDRLLNVFISFGQDLCLKIRARGYWADYIDPCSGLPMLTTNCNKVYSEVDGMECLLNYKSYNAGFCKILTHPQWGSAVYPATMFAHAPASVVLEIINLAAK	Euk-SAR-Alveolates-Ciliates_CAMPEP_0204919716 LWLLAAAALIGLVGLNYLITKHYTEPGESYVLATIVTVMSLSVTLLATLLVPLDLFITA----GAKLADFDFSQAELRGVLFACFMAMLLLAFVLIPFTYFYGEERFEIDDTLCER-ICESLKYTAAFVIVCLVLIIVGLIFRPEKED------WGEGKEWVQKLFDVEHVGEAAISFTVACLTIFGVFAWSVYTAYGLAAMPWALIKGTKSLEAARSELDLDLSKIREKHREILLRSSRSNTRPTRREMSELSKLKRMEKQLTARTEKIDEMQRDTSQLLSILLKCLTPFRVMLGVVALLLSILIFAGMALGAIDRVLNSECGLACGFMASSNSVFNPVDWMLVRLASMFPLDFMAFSIIVIYIYIASIYAVVSVGIKLACYTIFRFKKKRSMPQALLIASIILMLVFLGLSLELLTLAPHYTTFGAQVGETV----STPCSLAE---D--CTMSVTSSFFNKIQLAIPIFSALTFILNLLFLAVFLTVSVTSGL-KKPLPSFEADSEEEEDEESLLAL	Prokaryotes-Bacteria-Acidothiobacillales_A0A059ZZB5_Acidithiobacillus-caldus VFALIIALNLFMVFISITQWLHQMAIFLGLATLYIIAVSQTFFTQMLEIRRWLTVEYLDAWLFYH-GTDQRISEDLASFTSMTLNIAIGLLSSITTLFAFVMLWELSALIAALIYAVFTVITARIGKPLQLNFNQERRFSRLRENSESVALYREERHHFLRRFAEVYANYWRIWRSWSSGYGQAAIIFPILVSLPAYVNIGIGGLASAFGQVQGALSFIVSSYSSLANWHAVVDRLRFFQQSM-EVHRI-ILRVDGLTVLPNREL-VRDLDFALRRGERLLIMGPSGGGKSTLIRALAGIWPFGGRV--RP--LFLPQRPYLPMGSLRDVLVYPGMAAPDDERLRQALHLVGMATLA-----LDEVKLWSHTLSLGEQQRLAFARVLIHRPPWLFLDEASSALDEPAEQALYGLLL-PDTAIVSVGHRSSLLAFHERCLRLRGN-LQPHPG--	Plants_Core_Eudicots_Loropetalum_chinense_HQRJ2011463 -------------------------MGSVFLFGGLAND---------------------PKDN---------------IPRYLNDLYILD-TVMQWEKPVCFGTPPSPRESHTAVAYPK---------------------------------SSNNTNSSNGCSANGTGAKLIIYGGMAG-CRLDDLHVLDISTMTWSSPSGQPPLPRSLHSASLINNKMFIFGGWVPHHEANTLGVLDLESLTWQYPQARAGHCAVPISTRLYVWSG----------	Prokaryotes-Bacteria-Zixibacteria_A0A2M7WFY8_candidate-division-Zixibacteria-bacterium -LQVGSPAPEFRAQAVTNGEFKDVKLSDYRSKWVVLFFYPLDFTFVCPTEIKSFGEHYKVFKDSNAEVIGASIDSVYCHLAW------NNGLGKLPFPLLSDITKTISRDYGVLIEEKGIALRGTFIIDPDGKLRSAVVNDTGIGRNIDETVRTLKALQT----GELTPCGWNPGQKTLGKA-----------		Cryptomonads_Cryptomonadaceae_Cryptomonas_curvata_CAMPEP_0172178792 EDV--EKMAVAISKGNRFQLSKAITLIESTRDYSRSQGQEVLDRLLAIKSE-----FRMGISGPPGVGKSTFIESLGMDWIKMGHKVAVIAVDPSSHLSGGAILGDKTRMSALSMHPEAFVRPCPSGCVLGGLAEHTDEVVQLMEAAGYGVILVETVGVGQSEILVTEVADMCLLLLPPAGGDELQGIKRGIVEAADLIVVNKADGDLLAPARRALSEYRNALHTARGSG----RALRLVGGGHGGGGG------------HRGGAALPRPRDRERAA---RRAARGVDVA----------------------------------------	Diatoms_Thalassiosirales_Lithodesmids_Thalassiosira_oceanica_CAMPEP_0192933738 VSK-YTRSGDMGVSQLFTGERRSKDDILFEAMGTVDELCSTVGVVYALIE---GDVPLQL-DVMSRLFDVGSHIARPSTLSGKSK------NAQHVDILEQWIDNMTEQLPELTSFILPTGGVASAQLHLARTVCRRAERRMVPIIQEDGLDLAAYSYINRLSDYLFTVARYVNYCEGKD-------	Chlorophytes_UTC_Picochlorum_oklahomensis_CAMPEP_0118801402 ---------------------------------------------------------------------------------------------------------------------------------------------------------------------------------------------------------------------------------------------------------------------------------------------------------------RFSPKNPKSMVMRMHCQTSGYSLTAQQPYNNIIRTTIEAMSGIFGGTQSLHTNSFDEAVALPTEFSADLARATQLILMEETGFTDVIDPLGGSYYVEHLTDALEHEAMEIIKHVTEMGGMTEAILAGIPQRRIEESAIVKQARIDSGKDVIVGLNTFS-THDDHHHVEARRIDNEKALKTQLERLKKVKSTRNDVRVKECLKDLEEK----------KGNLLELSIRAARERATVEEITNALEKSWGRYEAKSSIATGMYSKIN-------GEMATQIEDFEREHGRRPRILIGKMGLDGHDRGAKVMASGLADIGFDVDIGPLFMSPKDVAQHAIDADVHVIGISTQAAAHRTMIPELMEELRRLDDEDIIVVCGGIIPEEDHHDLFKHGVKAMFGPGTTVPQAASDLVHLLQSQ--	Plants_Core_Eudicots_Asterids_ZRIN_2002962_Uncarina_grandidieri ------------------------------------------------------------------------------------------------------------------------------------------------------------------------------------------------------------------------------------NDMVQYFGERLDGYVFTTKGWVQSYGSRCVRPPIIVGDISRPAPMTVKESKYAASVAKKPMKGMLTGPITCLRWSFP------SVQAQQLALALRDEVVDLEAAGIYVIQVDEPALREGLPLRATEREKYLSWAVDSFKLACAGVQDSTQIHSHFCYSEFQDFFHAIAALDADVLSIENSKSDAKLLKVF-EDKAYPRHIGPGVYDI-----------------------------------------------------------------	Diatoms_Coscinodiscophytes_Rhizosoleniaceae_CABOSW_52965_1_Guinardia_deliculata PPAIRNKATFPEITKLFTSRIAIYDGAMGTMIQNYRLDEEEYRGEQFKEWSCNVKGNNDMLSMTQPQIIKDIYMEYLEGGSDMIGTNTFSSTTIAMADYEMEAYAYELNYIGAKLAREACDEVTAKDPTYPRFVVGAMGPTNRTGSISPSVEDPAARNVTFDELVETYLEQAVGLIDGGADILMVETIFDTLNAKAALFAIGELLD-SGLDIPVFVSGTLVDQSGRTLSGQTGEAFYASIRHSKPMCVGLNCALGASHMVPFVEKLAGVVECFMHVYSNAGLPNAMGGYDDTPATMAEQNEVFFKNGWLNMVGG---------------------------------------------------------------------------------------------------------------------------------------------------------------------------------------------------------------------------------------------------------------------------------------------------------------------------------------------------------------------------------------------------------------------------------------------------------------------------------------------------------------------------------------------------------------------------------------------------------------------------------------------------------------------------------------------------------------------------------------------------------------------------------------------------------------------------------------------------------------------------------------------------------------------------------------------	Diatoms_Raphid_pen_Haslea_RCC2677_Haslea_RCC2677_CAFOSW_3814_1 PLYILYGSATGNAESIAKDLATMVQN-TFWKSCAELGQFKLKKPASGVIIVASTTGNGDAPENAERFMRYLKKSTTPKDLPFRNVSFSILGLGDTNYDQFCNTGKVLDKKFQELGGTRVLPLACADEATGLEDVVDGWTSKIIMEMTIACRPFISKIVRARYLTSVVELGLPQPGDSIGLVTNTTQSVSFVLDMLKTYIDGQRRSIIDVFPSCEVLPPPPRYYGLATPTQDFRLPIILAITNLYTAFIES	Prokaryotes_Bacteria_Aegiribacteria_Candidatus_Aegiribacteria_bacterium IEPFNAL---VLRKRYLKRSVSGVLEEPGDMLIRVAEAVASAEEKF--NQATVFYNLMARKEFLPNSPTLMNAGRELGQ----LSACFVISME--SIFTAVKNTALIGGGTGFS---------------------------------------------FSRVRPAKDTVMSTRGVSSGPLSFMTVFDQATETVKQ------------------------GGVRRGANMAVDHPDIEEFINIKRY--NP-R----------AAGTRAEIFDTIVDSAWSAGEPGLVFIDRINDVGS-----------IEATNPCGEQPLLPYEACNLGSVNVSLM--WNKLEKTVRTAVRFLDDVIEIN-RYPEIAEVVAGNRKIGLGVMGFADLLFKLDSEEALLFAEELMSFVAEKGIDLAAERGSFPNFKGSTIAPTGSIGILAGCSSGIEPVFALAFTRK-NLLHGDELH-EVREKGFF-EDRVAEGSCQDIAEIPREVQ--FVTSHDISPAYHVRMQAAFQKY-TDNAVSKTVNMPENASRKSVAEVFLARRLGCKGIQVLNL--VPIGPRDPVELFSQMGSEAI-SRLSNIQPEAIVKECADAIGCPMCNCG-SECG-	Euk-Amorphea-Excavates-Discoba_CAMPEP_0117455574 PSVLSNESLQCHIATYNQYLEPLGL-FIEPFLLKQYNSNVQPEFRTSGTLQAHGDTVCLMVGSNAKFCGEIMEKFAKNLPFQSSPVHCITKYYLK--------GFNIETLHDFDMIQRPRLLVQSAGHVSGMAFYYRPQQYGFLKYGCSMHSTYAGWFGFRGAFILKDYICEDFEAKEPIDVFNKDEIQYMLELFNQF--DARWRDTV------PLLRYDPRQIEFFET-EPSKRKFMEKDQLMHDASY	Chlorophytes_UTC_Pediastrum_duplex_XKWQ2030792 -----MEYSVHACPSRMAREVQTVFPGVDVSDMLIVPTCQQAVLDLVRTGEKVDTEKDRLLERFMEWAKAVCNKLQAKGYWVDYIDPCSGLPMIHQDSVNVY--------------------------------------------------------	Euk-SAR-Alveolates-Ciliates_CAMPEP_0202431910 ---------VGLSGFNYLLTKHYTHPSEAYSLATLTTTLSFSVTLLSVLLVPVDILAAS----GLK----EIPQTNIGTLFLLVFGSMMFLAFCLIPFAYFYGEE--DLEETLSEK-LCESLKHTAGFMLVCCILIIVGLLFRPEKED------WGEGKEWVKKLFDLEHTGEAVVSFTVACLTLVGLVFWCFYTAFGMAQLPFTLVKGTKSLEEARTELDYDLSEVREQIRQIELRSTASNTRLTRKEKKQKAHLEKLQKQLTKKSERMTEKQRDNFQAISKVLKLLTPFRVALGVLTMVLSVIFFFSLFFGSVNKLVNSTCGFSCGFLTTKFTVLNPLDELLVLLSNYFPLDYLLFGVFVVYIYIASLYGLVTWGLRVCWVLVFEVRKKQTMPQALLVLSVVMMFVFLGICAELLSVLPGYVTFGSQTYTEE----LKQCSLEN---EVHCTMSNISVFFNKISVSVPVFGAGVFVLNWFFMAVFLVCG--SYA-AVKQPSVEEDPEEEEEALLLL--	Prokaryotes-Bacteria-Actinobacteria_Acidimicrobiaceae-bacterium LNKLRNLAHWLMLGVIVLMLLNINAGIGFLTNALQEFYRILIIYACFVVALPIRVSQIFFTLKLGIIWRDWLSRSLIGEYAYYVEQVDNPDQRITDDTRSFTAQSTLGVFDALLTFSLNILILWSISTTLTL-SLFGYASTAVLVISGRRLVNFDQLRYEGLVHIRNNAESIAFYSGEEPESETRRRLSSVVRNFNLLIIWRVIIDVMRRSIGYAGNFFPYLVMYFAGE-DYGGANFAFGMVEGSLFYVVNQIEELAQFTAGISRLESKVELVSHQAPPQDAN-AIVVRHADLTPPGSSPILRDLSLSVSEADRLLVVGPSGCGKTSLLRMISGLWAPSRGAVER--P-TGELLFIPQKPYMLLGSLREQLCYPT-DES-RFSDDQLRHVLEEVNLATLSSRYPDFDVKQ-DWPRILSLGEQQRLAFGRLLLNAPRFAVLDEATSALDVATEDHLYALLRQRELAVISIGHRPTLK-DYHDTVLELGDG-GWRLL--PA	Euk-Amorphea-Excavates-Loukozoa_Tritrichomonas-foetus_3 DQYWEPKRKITPIQRMPRYMLFLRDKIWI------FYLFSDIVLFNVSTLLWTN----GDISKRTGFSLVGLNDKLYIFGGHGHGNEYFNDTWQYDILSEQWTKLVFNS--PSPRCEHSAIAYNNKIYLFGG---KKYYNNLYVLDLEKDVYEEI---NELPQPRS-HSAVLYKDQMIIYGGKSN---NDIYSLDLKKHQWVNIS---LIP-FRYGHRSVMI-DDMIILGGTEGETIENAIFVVQLPNQEWLRKVQTGDEPSPQSTTQSLTTESPLQTAGGSFSSNSISKIFSISPSSSSYQQPLIPQNTKS	Chlorophytes_UTC_Chlamydomonas_euryale_CAMPEP_0201448164 MAPIIGKPAPKFSATAVVDGQIKTVSLDDYKGKYVVLFFYPLDFTFVCPTEICAFSDRVSEFKDIGAEVVGVSIDSHFSHLAWSTQERKKGGLGGCGYPLVSDITKSIAKDYGVLIEEDAGVALRGLFIISPTGVLRQITVNDLPVGRSVDETLRLVKAFQFTDEHGEVCPAGWTPGSKTMVPDPVKSQVYFND
Diatoms_Araphid_pen_Astrosyne_radiata_CAMPEP_0116848756 TTKRLAESFSV-RRIGLSRAITLVESKNPQHQEQANLLLTHLL--QCFRLGIAGPPGAGKSTLIESLGKYLLSRPSKLAVVCIDPSSTVTGGSILGDKTRMIELARNKRAFVRPSANGGTFGGLSAYTHDVVSLCQAAGYDLVVVETVGLGQSEVEIAESVDMLLLVLPPGGGDELQGVKKGIMEVSDLIVVNKADGNLLPAARTTAADYKAATKFLRP-----TPPILLASARTLDGLPELWNEIKRFRTVVTDSGELISKRKRQATYWMWKNLKDSIHNLIQRDPDLRSTAARMEGDLSRGHTTPRVAALELLEGLFRSK	Proteorhodophytina_Porphyridiophytes_Erythrolobus_madagascarensis_CAMPEP_0185845048 -------------------------------------------MAYASLHKSEERARICEEIRFVQSAMFDLGAHLATP-TTSDEASIRRTSFPENMTAKLEEWMDRMDAELQPLATFVLPGGHPAAAALHLARTVCRRGERLLVPLLEEKDIAPHA--FVNRLSDYFFVLSRYVNHITGVEETTWVSK	Diatoms_Chaetocerotales_Chaetoceros_curvisetus_CAMPEP_0187066812 -----------------------------------------------------------------------------------------------------------------------------------------------------------------------------------------------------------------------------------------------------------------------------------------------------------------------------------------------MAAVQGGTQSLHTNSYDEAVGLPTTQTARVARNTQLILQEETGICDVADPWGGSYMMESLTDEIADKAMEIINEVEDAGGMTKYIASGMAKFRIEESATKKQGRIDSGEDTVVGVNKYRL-DQESQQEVLQIDNTSVRDKQVAQLDKLKNERNEEEVRLILEKLEASARL-ESRGDDPNNLLRLSIEAAKARCTLGEISLALEKVWGRHKPTSTVVQGAYSATFKANKDEYENVLNEVMAFEESEGRRPRILVAKMGQDGHDRGAKVISSGFSDLGFDVDVGPLFSTPEEVVLQALDSDVHVIGISSQAAGHKTLLPALKEVLLKNNASHIVVVAGGVIPPQDYDYLLYRCCEAVFGPGTRITDAATKVLSLIPRQD-	Ochrophytes_SC_HAGB010235091_17_Poteriospumella_JBNZ41 LVDGLHVDLAEQLEVIAKAKPSIVLSFGVVDGRNIWKADLNGIARLGPVVNVSRIYHISPSCSLLHTPVDLSLETDLDSRVKPWLAFAKQKLDEIVLLAQYLAGLTNESLLAENAVAIADRRSSPLTYNESVRQRMDHLVESMTKRTSPFSRRRISQGNALQLPLFPTTTIGSFPQTAEVRKVRAAFDKGQIDQATYDSFVQNEIKQSIRWQEEIGLDVLVHGEFERNDMVQYFGEQLQGFTFSRYGWVQSYGSRCVRPPILYGDVSRPASMTVAWWKYAQSLTDRVVKGMLTGPVTILQWSFVRDDQSRADTCRQIGLAIRDEVLELEANGAKVIQIDEAALREGLPLRRAHWQSYLQWAVESFAVSASGVRDDTQIHTHMCYSEFNDIITAIADMDADVISIETARSQLELLNAFTE-FQYPNDVGPGVYDIHSPRIPSVEEIVKLLETALSKVLPSQLWVNPDCGLKTRKWVEVKPALVNMVQATLALRAAHTAAT	Diatoms_Chaetocerotales_CAMPEP_0197259022_Chaetoceros_sp_UNC1202 ----------------------------------------------------------------------------------------------XYQMEDYAYDLNYEGARLAREVCDEVTAKDPTHPRFVVEPSGPTAQEASVH-EXEDPAARNVTFDELVETYFEQIVGLVDGGADVLIVETIFDTLDAKAALYSIGEYLEFTGLDIPVFVSGTLVDQSRHTLSGQTGAAFYASIRHSKPMCVGLNCALGASHMVPFVEKLANVVECFMHVYSNAGLPNAMGGYDDTPEDMARDNRLFFENGWLNMVGRCCGSTPPHIKAIKAASKEYQPRKLPDVCPKMWLSGLEDLVV-DDLGLPFLNVGERCNISGSIRFKKLMMAGDCATAMDIXEEA---GGGLLDINVDDGLLDGLAAMQKFVKIAVTEPEVSKVPFMLDASKFEIVMAGLKWCQGKPIVKSISLKVGEKLFKEQATLLKKHGAAVVVMAFDKNGQAATESEKVRICKRSYDMLLDGVKFPPEDIVFDPNVSAIGTGMEEHANYGVDFINAVKTIKEQCPYVKISGGIST-SFGFRGTKIRESIHYVLLHNAIESGMDVGIVNSHELHIDDLEPDMRVFCENLVFNKTEDATEDMLHSTSYER------------TQLEIAMP------------------------------------------------------------------------------------------------------------------------------VD------------DD-------------------------------------------------------------------------------------------------------------------------------DY--------------------------------------------------------------DGED--------------------------------------------------------------------------------------------------------------------------------------------------------------------------------------------	Alveolates_Dinos_Fucoxanthin_Karenia_brevis_Wilson_CAMPEP_0189355834 -LVVLSGCAAGRAHELTKAIYEEI-----TSS---------------QPL-VALAFSRGGGDP---CGEYVQ-LRRRS-----LQGIVY----IGSNP---VCH----LDA-LGEIGADQMHQL----Q-DH--RIVVEW-SE--------A--------GERIG------------KAPLHIAFNSVAWIY	Prokaryotes_Bacteria_Thermotogae_Thermosipho_melanesiensis Y---ILTERYFFKNKFLE---DVCRRVARVVELVNLDEELEETFFKMLKARIFIPNSPTLFNAGMGVRHRNHLHMLSACFVVPI---------------------------------EDSIDEIFEAVKEYALIT-AGGG-IGSNFSNLRPKGSFVAGTHGQASGPVSFMHVYNSAIAVVE-------------------------GYKRRGALMGILNINHPDFITAK-I--HP-K-----TR--KIKARH------IAKNAWKTGDPGLAFLHEMNKEKE-----------IISTNPCGEIGLAPYEACNLGSIDVSKFNNQIDLETTVRLTVRFLDNVIDVN-VFPKITKAVKESRRLGLGIMGFADLLYKLNSEKGREIAANLALHGHDESNKLGREKGNKRNVAVLTIAPTGSISNIADTSSGLEPNFLLAYVRYMNKHYINKLEQKLDPITL--EEKLIE-KGSLLD-VPEEIKKVFVTAMDISPMDHLLMQDAFQRY-VDNNISKTINMPSNATEEDVLNIYLEAFLNVRGLTIYRD-QKHLRPK-AVEI--LAEIEEILEQLKAIDDFVETAEEVEKFSCKCGKCS--	Euk-Amorphea-Unikonts-Amoebozoa_CAMPEP_0174251184 EVVLSEREFEELSSEVSSYLESRGY-ASTPFLTDWYNRSLDPLLK----LH-SPPSLAFLVVSNRNMWKTFKEFMQNPQQFPRDPIDCCTISVISTLKQQLEEYKDIEVIYDFEMSPKAKVHMQTAGHVSGAAYYYQLSDWNDRIYGSSVHPEYGSWFGFRSVIIMTGVTYNKLEKPEPPDVLTPEERIKLLNGVN----FGNWKTW-VYQV--PELKYEQEQRDYFLT-DVANRPFAYICSPTA----	Diatoms_Chaetocerotales_Dactyliosolen_fragilissimus_CAMPEP_0184856770 LECSVHSLPKPLLKEFRHVF-EADVLELVAIPTNQNAREDLVAIGEHIEKEKDRLLNVFIKFGQIVCERLKEQGYWADYIDPCSGLPMISSNCNKVYSEVDGMECLLNFKSYNAGFCKILTHPKWGSAVYPATIFAYCPPDIAIQLIRDAA-	Euk-SAR-Alveolates-Ciliates_A0A1R2CM74_Stentor-coeruleus ------------------------------MLASVVTILSLSVTLICVLFIPIDILITADTIDGIE----QVNEDSVLNIILSLFAFMLILAFVLIPFAYFYGEETFDSDENLCEK-ICESCKYTAITMLVCAILIIVGLIFRPEKEE------WGEGKEWVQKLFDVEHVGEAAISFTVACLTVIGGGMWSCYTAFGMAALPWLLIKGTKSLEEARTEIEYDLVQIRDKIREIEMRSAKSNTKLTRKEKKEKLHLERQQKKMLMKSEKIIDKQKDTSAILSTILKFLTPFRVMIGVFCLILSSIFLISLFLACVNRLLTSDCGFSCGFIASTSDLFNPLDSILVHISYYFPLDYLLFITVILYVFVSSLYGIASWGIRVFCVHIYPIKRKRTAPQALLLASIIMMMIFLGIFMEILTITPSYSTFGYQTFQED----TVSCTLEN---QELCAMSNVSRLFNKLSLSIPVFSGVVYLENWVFIIIFLIFSYQSFY-NNKSSNFEDLEDEEEEKLNLI--	Prokaryotes-Bacteria-Acidothiobacillales_A0A1E7YTC1_Acidithiobacillus-caldus VFALIIALNLFMVFISITQWLHQMAIFLGLATLYIIAVSQTFFTQMLEIRRWLTVEYLDAWLFYH-GTDQRISEDLASFTSMTLNIAIGLLSSITTLFAFVMLWELSALIAALIYAIFTVITAWIGKPLQLNFNQERRFSRLRENSESVALYREERHHFLRRFAEVYANYWRIWRSWSSGYGQAAIIFPILVSLPAYVNIGIGGLASAFGQVQGALSFIVSSYSSLANWHAVVDRLRFFQQSM-EVHRI-ILRVDGLTVLPNREL-VRDLDFALRRGERLLIMGPSGGGKSTLIRALAGIWPFGGRV--RP--LFLPQRPYLPMGSLRDVLVYPGMAAPDDERLRQALHLVGMATLA-----LDEVKLWSHTLSLGEQQRLAFARVLIHRPPWLFLDEASSALDEPAEQALYGLLL-PDTAIVSVGHRSSLLAFHERCLRLRGN-LQPHPG--	Glaucophytes_x_Gloeochaete_wittrockiana_CAMPEP_0193991272 METHVWRR---TGDPPKQRHNY------LWLFGGLLEGASRCNDVHVLDI----WSHVPPP----HSAVMFIFGGMG------SDLYALDIE--NWTAIET----PSPRIGNT----GDKIWMFGGSVAPGQTFNDMHVFDISSSLWSK----SSKP-PSI--TGLQVGSEIFFFGR---DAKRDDIW----TRHRWRQI----P-PRQ-HT-----GDLYAFAGSD--------YVLKKSYVPWQ-PRVRK-------------------------D	Prokaryotes-Bacteria-Omnitrophica_A0A1G1JRC4_Omnitrophica MIQVGQKAPDFAAQALLDGSFKDVKLSDYKGKWVVLFFYPLDFTFVCPTEIKSFNQNYEGFKKLGAEVLAASTDSVYSHKAW------EKELGKIQFPMLGDTNHSISRSYNVLLQDKGIALRGTFIIDAGGILRSAVVNDLPVGRSVEETLRTLQAFQS----GKLTGCEWKPGQKTLN-------------		Cryptomonads_Cryptomonadaceae_Cryptomonas_curvata_CAMPEP_0172211418 EDV--EKMAVAISKGNRFQLSKAITLIESTRDYSRSQGQEVLDRLLAIKSE-----FRMGISGPPGVGKSTFIESLGMDWIKMGHKVAVIAVDPSSHLSGGAILGDKTRMSALSMHPEAFVRPCPSGCVLGGLAEHTDEVVQLMEAAGYGVILVETVGVGQSEILVTEVADMCLLLLPPAGGDELQGIKRGIVEAADLIVVNKADGDLLAPARRALS----------GTV----GGAVLVGGGHGGGGG------------HRGGAALPRPRDRERAA---RRAARGVDVA----------------------------------------	Diatoms_Thalassiosirales_Lithodesmids_Thalassiosira_miniscula_CAMPEP_0201044514 RTK-YTRKGDAGTSQLFTGERRNKDDVLFEALGTVDELCSIAGVVYAELASKERNGPEQL-EVMSRLFDVGSHIATP---TNGNR------SSHHTSLLEEWIDTMTEELPELTSFILPTGSPASAQLHVARTVCRRAERRMVPLVQEE-VDPAALSYVNRLSDYFFTAARYVNYCEDTEEVQYRRE	Chlorophytes_UTC_Picochlorum_oklahomensis_Picsp_1_1947 MIQRPVDTKSSWAVEAEKEGRGDKIDSIR--RVMG-----RYAGDQKAEEVEMPGVYPYTRGPYATMYGGRPWTIRQYAGFSTAEESNDFYRKALAAGQQGVSVAFDLPTHRGYDSYHPRVAGDVGMAGVPVDSVEDMKILFDGIPLDKMSVSMTMNGAVLPVMAMYIVAAEEQDVS---LKGTIQNDILKEFMVRNTYIYPPKPSMDIIDHMFKYMHRNVPKFHPISISGYHMQEAGATPVLELAFTLANGLEYMRLCQAAG-DLEKMASRLSFFFGIGMDFFGEIAKLRAARRLWAKLLHEKFDLSNDKKLALRMHCQTSGFSLSAQQPYNNIIRTTIEAMAGILGGTQSLHTNSFDEAVALPTDFSSQLARNTQLILAEETGLPMVPDPFGGSYYVEQLTDGMEEEACQIIEEIERMGGMTEAIIAGIPKLRIEECAARQQARIDSGKQVLVGVNKYR-TDNDDQEMKFRRVETSKSLQQQMTRLEKVKSSRNEEAVQACLAKLEELAVI--NTEPDDNNLMELSVRAARKRATVGEISKALENAWGRHAGGTSFATGVYAATAGSDADSISTVRGKVADFEAQDGRRPRILIAKMGMDGHDRGAKVMATGLADMGFDVDIGPLFMTPEEVASHAVDADVHIIGVSTQAAGHRTLVPQLIQELRKQGGQDILVVCGGIIPPEDHKDLYEQGVAAIYGPGTRVPQAALDLLAILQK*--	Plants_Liverworts_RTMU_2181320_Calypogeia_fissa ------IDLVNEQLESVIGQLGAKQTLSCGVVDGRNIWKTNFKRAETVETAIQKLKEVIVATSSSLLHTPHSLDEKKLPTEVKEWFSFAVQKTAEVVVIAKAVTG-PAS-VLETNAKAMQSRASSERTNNPHVKERQSKV-DAMHERQSPFPERYAQQKTHLKLPLFPTTTIGSFPQTKEIRIQRNKFTKGEITAKEYEKFIEKEIEEVIKIQDELKLDVYVHGEPERNDMVQYFGERLDGYVFTTNAWVQSYGSRCVRPPIIVGDISRPAPMTVKESKYAASISSKPMKGMLTGPITCLRWSFPRDDVHQSVQAQQLALALRDEVIDLEAAGIYVIQVDEPALREGLPLRSRERENYLTWAVNSFKLSTAGVKDSTQIHSHFCYSEFQDFFHAIAALDADVLSIENSKSDAKLLKVF-VDQAYPRHIGPGVYDIHSPRIPSESEIRDRIEEMLAYLKPDQLWVNPDCGLKTRQWKETKAALTNMVNAAIYYREKYAK--	Diatoms_Aulacoseira_Proboscia_Stephanopyxis_CAMPEP_0200182236_Proboscia_alata PPEIRSRSTFPEITSLFTSQIALYDGAMGTMIQNYRLEEEEYRGDRFTDWTCNVKGNNDMLSITQPHVIKGIYKEYLEGGSNMIGTNTFSSTTIAMADYEMEPYAYELNYIGAKLAREACDEVTAKDPSKPRFVVGALGPTNRTGSISPSVEDPAARNVTFDELVETYFEQIVGLVDGGCDILIVETIFDTLNAKCAIYAVGEFLE-SGLDIPLFVSGTLVDQSGRTLSGQTGEAFYASIRHSKPMCVGLNCALGANHMAPFVERLAKVVECFMHVYSNAGLPNAMGGYDDTPDTMAEQNEVFFKSGWLNMVGGCCGSTPPHIKRIREAASQYSPRVLPDETRPKMWLSGLEDLVV-EDLGMPFLNVGERCNISGSIRFKKLMMKGDFQTAMDIAKKQVDDGAHVIDINVDDGMLDGLAAMQKFVKIAVTEPEVAKVPFMLDASKFDIVVAGMKWCQGKSIVNSISLKVGEDLFKAHAKLLKKHGAAVVVMAFDEDGQAATASEKVRICKRSYDILVNEVNFPPEDIVFDPNVLTIGTGMEEHANYGVDFINATKTIREQCPYAKISGGISNLSFGFRGMKIRESIHSVFLHHAIESGMDVGIVNAHEMLSLDEVDPEVRLAAENLVFNKTEDATDVMLELTKKEKGAAEVKKTSWRDLEVKARLEHALVNGISQYVDQDVEEARHSVDKHLEVIEGPLMDGMNVVGDLFGSGKMFLPQVIKSARVMKKAVKYLLPFMEEEKIEGEYAGKVLMATVKGDVHDIGKNIVAVVLGCNNYKVYDIGVMVTCEKILEKAKEYDVDVIGLSGLITPSLDEMVDVAKEMSKQGFKTPLLIGGATTSKMHTAVKIAPNYTHPAIHVLDASRSVTVVSSLLGLNKEEYVTDIMEEYDEMREDYYAGLEDRYFLTFDQAKEQKFTIDYDPPAPTKVGITVIDDVSLETILPYIDWNPFFQTWELRGRYPNRGYPKIFDDEAVGSEAKKLHNDAVEMMHQIIAEKSMNIKGVVGLFPASDDGEDVIIYEEKENEKGKFCMLRQQAEKESPYLSQADFIAPKGHKDHMGMFAVSCFGCSALVDKYEDEGDDYSKIMAQALADRFVEAFAEYLHRVIRTDLWGYAPDEKLDEADLLKIKYEGIRPAPGYPSQPDHTEKIAMWEMIKCKELAGIELSESLSMMPAASVSALVFAHPKSQYFAVGQVGKDQVDDYAKRKDMEIPKMERWLSPILNYE	Diatoms_Raphid_pen_Nitzschia_sp_CAMPEP_0113479098 PLYILYGSATGNAESIAKDLATMVSN-TFWKSCAELGQFKLKKPAPGVIVVASTTGNGDAPENADRFMRYLKKKDN-QDLPLRNICFSILGLGDTNYDQFCQTGKVLDKQFHVLGGTRAKPLACADEGTGLEDVVDGWSSNILMEMAIACQ---------------------------------------------------------------------------------------------------	Prokaryotes_Bacteria_Fermentibacteria_Candidatus_Fermentibacter_daniensis ----------------MRRSTDGILETPREMLWRVASCVASAESRF--DRWLMFYNMMARLEFLPNSPTLMNAGRELGQ----LSACFVLDME--SIFETVKNTALIGGGTGFS---------------------------------------------FTRIRPKDDVVLSTRGISSGPISFMSVFDKATETIKQ------------------------GGVRRGANMAVDHPDILEFIDAKRF--NP-R----------PAASLAEIFGKIVESAWASGEPGIIFIDRMNEIGA-----------IEATNPCGEQPLLPYEACNLGSINLAAH--WDALEGTVRDAVRFLDDVIEVN-NYPQIAKTVEGNRKIGLGLMGFADALFEMDSEEALRFAEKLMSFVHTRAEDLARERGAFPNYRGSTIAPTGSISILANCSSGIEPAFALAYQRR-NILQGDELL-EMRRRGFD-PEAITAGSCSDVPGVPEDVQ--FVTSHDVAPSYHVRMQAAFQKY-TDNAVSKTVNLPESATLDDVAEVYLAFRLRCKGVQVLNIGPVPQGPRPPVEIFTQMGAEAI-SRLSHIPLEAVVRECADAIGCPNCNCG-SECG-	Euk-Amorphea-Unikonts-Amoebozoa_CAMPEP_0174251184 EVVLSEREFEELSSEVSSYLESRGY-ASTPFLTDWYNRSLDPLLK----LH-SPPSLAFLVVSNRNMWKTFKEFMQNPQQFPRDPIDCCTISVISTLKQQLEEYKDIEVIYDFEMSPKAKVHMQTAGHVSGAAYYYQLSDWNDRIYGSSVHPEYGSWFGFRSVIIMTGVTYNKLEKPEPPDVLTPEERIKLLNGVN----FGNWKTW-VYQV--PELKYEQEQRDYFLT-DVANRPFAYICSPTA----	Chlorophytes_UTC_Chlorella_variabilis_307111472 ----GLEYSIHECPRRHRDDVAALFPGTSLDGMLVIPTCQHAQMDLVQMGQRVEDEKDRLLERFVEFAKTVCERLAALGHWADYIDPCSGLPMVHRATNAVYGEVEGLVTLLGYRTQNAGCCKIILHPKWGSNVYPASLFAKAPLAAVVAAIEEAVAA	Euk-SAR-Rhizaria-Chlorarachniophytes_CAMPEP_0185260312 --------------------------------------------MTSILLIPVDIFTTANG-------------VQMEALYGLTYLTLAACICILVPFAYFYVEETDEED------KSATACKST--FGILVILSLVLGGILVIGERET---STQEAATIWMNALSDHERSIRRALLYIMAACTAFGFINLVFYGGFGLASLPMVLIRGQLGADEEKLELEFSKLKLKKERQALEKRARSSQ------ARDNLQRLELKLRTAER---RMKRLDRQAGS---ALYSIIAPFRVGMGLGLMITSMLVVSTVGVVCIDRLFHSACGFECGYLLNDKAMPNLIDMIMVKASGFFPLDYIIFMTIGLYMFLACAHGLSRIGIRLLGIQIFKIKRRKTSSQGLLLSSVMLGITALAVSVTLLSIAPQYVSFGAQVYIP-TEG-KRPCEMGG---EASCRLTNLARFVGTQALNNRLFSLAFFYGQVAFVAMSLVSLLHAFCRRRDGDDLSDDEELDEAGMEALGE	Prokaryotes-Bacteria-Marinimicrobia_Candidatus-Marinimicrobia-bacterium ----------------------------------------------------------------------------------------------------------------------------------------------ILLIAGKNLVDFDQLRYEGLVHIRDNAESIAFYSGEEPEAETKRRLQTVVENFNLLIIWRVIIDVMRRSINYAGNFFPYLIMYFAGD-DYGRASFAFSMVEGSLFFVVNQIEELAKFTAGISRLESKIEQVSQTAENNKTN-YILIKNANLFPPGSKPIIRNLNVSIGKNDRLLVVGPSGCGKTSLLRMISGLWQPENGSIER--P-TGDLLFIPQKPYMLLGSLREQLCYPT-EEE-KFSDEQLNSVLAEVKLQSLIERYPDLDVKQ-DWPRILSLGEQQRLAFGRLLLNAPRFAVLDEATSALDVKTEEHLYELLQKRDLAIISVGHRPTLI-EFHQNVLELGDG-GWRLL--PT	Euk-Amorphea-Excavates-Loukozoa_Tritrichomonas-foetus -------RGITPVQRMPRYILFIRDMLLI------FYLFNDMVFLEVRNIIFEN----GEISPRYNHAMINDNDKIYLFGG-TDGSDFFNDLYIYSLKEKVWEKIQAENP-PEPRSGHSLVYYKNKLYVFGG---KKPLNDVAIYMIDRNIW-RYEFS-GSPEPRY-HSACICGSSMIIHGGK-GKSNNDIACFDLEKILWINIQAIGGLL-PRYGHKSFYVGGYIVFIGGAD-SGGTSCVYTVTMSEKSF----KMSDSPTARKATMSLMN---SYLF-ND----EYNE-FALCIDSS----PIILKTLST	Chlorophytes_UTC_Parachlorella_kessleri_AKCR2019754 MVAVIGKPAPAFTASAVVDGDIKTVSLSDYKGKYVVVFFYPLDFTFVCPTEIIAFSDRIQEFKEVGVEVLGVSVDSAFSHLAWVNQPRKQGGLGGLAYPLISDITKSISKDYGVLIEENAGVALRGLFIINPEGVLRQITVNDLPVGRSVDETLRLLKAFQFTDIHGEVCPANWTPGADTIKPSPKESLEYF--
Euk_Stramenopiles_Aplastidic_Blastocystis_Blastocystis_sp_subtype_1 FPKDMADSVKTGQRNLLSRAVTLLESSLPSHVAQAELLLDYVLVPGSFRLGIAGPPGAGKSTFCEALGTLLTKQGHKVAVLAIDPSSTRSGGSLLGDKTRMLQLSYDPNAFVRPSPSNCSLGGVAEHTSDLVLLCEAAGYDIVIVETVGLGQSEVMIDDMVDMVMLLMPPAMGDELQGVKKGIMEHADVIVINKADGPLASVAARSEAENRRAVQLQRRKAPFWKCQVTRCSALQKTRIQEVWDICEKFNKEALDCGSLEKRRVDQN---MWSQLITQVAASCKRNPAVIAKAKELDLVMRSG-MTHRRAGHELMKVFVEDE	Proteorhodophytina_Porphyridiophytes_Erythrolobus_australicus_CAMPEP_0185833272 RARERARRAKGGXAGSLECKRVRADDAQWRAHGTIDECNAAVGMAYASLQASAELVRLCEEIRFVQSAMFDLGAHLATP-SISDPEAVRRTSFPEDATAKLEMWMDRMDETLAPLTTFVLPGGHPAAAALHLARTVCRRGERLLVPLLEAKDIAPHA--FVNRLSDYFFVLSRYVNAITGVPETTWTSK	Diatoms_Chaetocerotales_Chaetoceros_sp_UNC1202_CAMPEP_0197244960 ------------------------------------------------------------------------------------------------------------------------------------------------------------------------------------------------------------------------------------------------------------------------------XVGMEYYIEIAKMRAARRLWSTLVKDHFQPKNPKSLLLRAHCQTSGYSLTEAQPMNNIVRTTIEAMAAVQGGTQSLHTNSYDEAVGLPTVQTSRVARNTQLILQEETGMCAVADPWGGSYMMESLTDEMADKAMQIIQEVEDAGGMTEYIASGLAKSRIEESATKKQGRIDTGTDVVVGVNKYCL-EQEEQQEVLQIDNTAVREQQIEQLKKLKSERDDEKVRDVLARLEASARL-ESRGDDPDNLLILSVEAAKVRCTVGEISTALENVWGRHRPTSTVVQGAYGASFSKKADEYTEVLEEVNKFEKSQGRRPRILVAKMGQDGHDRGAKVIASGFSDLGFDVDVGPLFSTPEEVVLQALDSDVHVVGISSQAAGHKTLLPALKKELQKQNASDIVVVAGGVIPPQDYDFLMKQCCAAIFGPGTRITDAAREVLSLIPKRNL	Cyanidiales_x_544212467_Cyanidioschyzon_merolae TVHGLHIDAADQLDQVHQWPRERVLSVGMIDGRNIWRTNLNEAKKLQPIYKEGQ-LWIAPSCSLLHTPVDLNNETRLDEELKSWLAFAVQKLEETHILKQALAG--PDTVLDANAHAIESRRRSPRTRNPLVRNRIANITDAMKRRSQAYAMRAQAQREKLKLPLLPTTTIGSFPQTAEIRSIRRQYKSGKISEQDYVKAMRHEIEQVVQKQTELDLDVLVHGEPERNDMVEYFGELLEGFAFTQNGWVQSYGSRGVKPPIIYGDVSRPAPMTVEWIRFAQSLTSRPMKGMLTGPVTILQWSFVRDDQPRSDTAFQIALALRNEVSDLEAAGINVIQIDEPALREGLPLKASQRDAYLKWAVDAFRLSSGGAAPSTQIHTHMCYAEFNEIIESIAALDADVISIESSRSRMELLEVFQR-FEYPNEIGPGVYDIHSPRVPSKEEISELLHAAARYIPVSRLWVNPDCGLKTRGWPEVMESLANMVAVAKAMRAEYGKE-	Diatoms_Chaetocerotales_CAMPEP_0187020238_Chaetoceros_affinis_CCMP159 NKDAPEFPEITALFTSQIAIYDGAMGTMIQNYKLDEEEYRGDRFTNWSCNVKGNNDMLSITQPHIISGIYRQYLEGGSNLIGTNTFSSTTIAMADYEMEDYAYELNYEGARLAREVCDEVTAKDPTKPRFVVGAIGPTNRTGSISPSVEDPAARNVTFDELVETYFEQIVGLVDGGADILMVETIFDTLNAKAALYAIGEYLDFTGVDIPVFISGTLVDQSGRTLSGQTGEAFYASVRHAKPMCVGLNCALGASHMVPFVEKLANVVECFMHVYSNAGLPNAMGGYDDTPEDMARDNRVFFENGWLNMVGGCCGSTPPHIKAIAEVAKEYAPRKLPDVRPKMWLSGLEDLVV-DDLGLPFLNVGERCNISGSLKFKKLMMKGDYATAMDIAKKQVEDGAHVIDINVDDGLLDGVAAMQKFVKIAVTEPEVSKVPFMLDASKFEIVMAGLKWCQGKCIVNSISLKVGEELFKEQATLLKKHGAAVVVMAFDEEGQAATESEKVRICKRSYDILVNEVKFPPEDIIFDPNVLTIGTGMEEHANYGIDFINATKTIKEQCPYVKISGGISNLSFGFRGMKIRESIHAVFLHHAIESGMDVGIVNAHEMAINEVEPELLEACNNLVFNKTEDATDVMLELTTKERK-VKSWRDFECKKRLEHALIKGISEFVDKDVEEARLVSKPLEVIEGPLMDGMNVVGDLFGAGKMFLPQVIKSARVMKKAVAYLLPFMEEEKKSYAGTVLMATVKGDVHDIGKNIVSVVLGCNNYKVYDIGVMVPCETILEKAKEYNVDVIGLSGLITPSLDEMVVVAKEMSKAGFKQPLMIGGATTSKMHTAVKISPNYHPVIHVLDASRSVTVVSSLLGGDKEEFVEDLLEEYDELREDYYAGLEDRYLTYDQAKEQKLVIDFNPPAPAKMGVTLIDQVPLEDIVPYIDWNPFFQTWELRGRYPNRGPKIFNDEAVGGEAKKLFNDAQNLMKIIEEKSMYVKGVVGIFPASDDGEDVHIYQDEATYCMLRQQEDYSQADFIAPRGNDHMGMFACFGCDALVQKYEADNDDYNKIMSQALADRFVEAFAEYLHREIRVDMWGYAKDEKLDESDLLKIKYDGIRPAPGYPSQPDHTEKSTMWETIKAKELAGIELSESLSMMPAASVSALVFAHPQSQYFAVGQVGKDQVTNYAERKKFELSNMER	Ochrophytes_PX_Ectocarpus_siliculosus_Esi0343_0040 -----------------------------------------SPELKE-SALVIIVSTTGNGDAPENTERFWRFLKRRTQPKDLLQGLPFALLGLGDTNYDKFCYMGKSLDKRFRELGATPVHP--FADEATNMEETIEPWLALLYPALTASASVEAAAATGEVASLPASREMGFLERLSKLHTAFSYVF---	Prokaryotes_Bacteria_Aegiribacteria_Candidatus_Aegiribacteria_bacterium_MLS_C L---VLRKRYLKRSEVLE---DMLIRVAEAVEEKF-NDQATVSFYNLMARKEFLPNSPTLMNAGRELGQ------LSACFVIPV---------------------------------DDSMESIFTAVKNTALIH-SGGG-TGFSFSRVRPAKDTVMSTRGVSSGPLSFMTVFDQATETVK-------------------------GGVRRGANMAVLRVDHPDFINIK-Y--NP-R-----AAG-TRDANE------IVDSAWSAGEPGLVFIDRINDVGS-----------IEATNPCGEQPLLPYEACNLGSVNVSLM--VMNLEKTVRTAVRFLDDVIEIN-RYPEIAEVVAGNRKIGLGVMGFADLLFKLSSEEALLFAEELAEKGRKASIDLAAERGSLRNATVTTIAPTGSIGILAGCSSGIEPVFALAFTRK-NLLEVVPFGRIAREKGFF-ESRVAE-KGSCIAEIPREVQRIFVTSHDISPAYHVRMQAAFQKY-TDNAVSKTVNMPENASRKSVAEVFKLARLGCKGITVYRD-DSVIGPR-PVELASQSEPEAIVKELQTLEWYIEQTVQEEDEACACGECG--	Euk-Amorphea-Unikonts-Holozoa-Animals_H2PYX3_Pan-troglodytes ------PKVAELKQKIEDTLCPFGFEVY-PFQVAWYNELLPPAFH----LPLPGPTLAFLVLSTPAMFDRALKPFLQSCHMLTDPVDQCVAYHLGRVRESLP-ELQIEIIADYEVHPRPKILAQTAAHVAGAAYYYQRQDWGNRISGVCIHPRFGGWFAIRGVVLLPGIEVPDLPPRKPHDCVTRADRIVLLEGFNF-----HWRDWTAVTPQ---ERYSEEQKAYFST-PPAQRLLLGLAQPSEKPSS	Diatoms_Chaetocerotales_Chaetoceros_curvisetus_CAMPEP_0187040952 IETSLHNLPKPLLREFRHVFPRSDGLILLAIPTNQRAREDLVAIGDHIEKEKDRLLNVFISFGRDLCDKIRSKGYWADFIDPCSGLPMLTQSCNKVYSEVDGMECLLNYKSYNAGFCKILTHPVW---------------------------	Euk-SAR-Alveolates-Ciliates_CAMPEP_0202431910 ---------VGLSGFNYLLTKHYTHPSEAYSLATLTTTLSFSVTLLSVLLVPVDILAAS----GLK----EIPQTNIGTLFLLVFGSMMFLAFCLIPFAYFYGEE--DLEETLSEK-LCESLKHTAGFMLVCCILIIVGLLFRPEKED------WGEGKEWVKKLFDLEHTGEAVVSFTVACLTLVGLVFWCFYTAFGMAQLPFTLVKGTKSLEEARTELDYDLSEVREQIRQIELRSTASNTRLTRKEKKQKAHLEKLQKQLTKKSERMTEKQRDNFQAISKVLKLLTPFRVALGVLTMVLSVIFFFSLFFGSVNKLVNSTCGFSCGFLTTKFTVLNPLDELLVLLSNYFPLDYLLFGVFVVYIYIASLYGLVTWGLRVCWVLVFEVRKKQTMPQALLVLSVVMMFVFLGICAELLSVLPGYVTFGSQTYTEE----LKQCSLEN---EVHCTMSNISVFFNKISVSVPVFGAGVFVLNWFFMAVFLVCG--SYA-AVKQPSVEEDPEEEEEALLLL--	Prokaryotes-Bacteria-Acidothiobacillales_F9ZQH1_Acidithiobacillus-caldus VFALIIALNLFMVFISITQWLHQMAIFLGLATLYIIAVSQTFFTQMLEIRRWLTVEYLDAWLFYH-GTDQRISEDLASFTSMTLNIAIGLLSSITTLFAFVMLWELSALIAALIYAIFTVITAWIGKPLQLNFNQERRFSRLRENSESVALYREERHHFLRRFAEVYANYWRIWRSWSSGYGQAAIIFPILVSLPAYVNIGIGGLASAFGQVQGALSFIVSSYSSLANWHAVVDRLRFFQQSM-EVHRI-ILRVDGLTVLPNREL-VRDLDFALRRGERLLIMGPSGGGKSTLIRALAGIWPFGGRV--RP--LFLPQRPYLPMGSLRDVLVYPGMAAPDDERLRQALHLVGMATLA-----LDEVKLWSHTLSLGEQQRLAFARVLIHRPPWLFLDEASSALDEPAEQALYGLLL-PDTAIVSVGHRSSLLAFHERCLRLRGN-LQPHPG--	Glaucophytes_x_Gloeochaete_wittrockiana_CAMPEP_0184665840 METHVWRR---TGDPPKQRHNY------LWLFGGLLEGASRCNDVHVLDI----WSHVPPP----HSAVMFIFGGMG------SDLYALDIE--NWTAIET----PSPRIGNT----GDKIWMFGGSVAPGQTFNDMHVFDISSSLWSK----SSKP-PSI--TGLQVGSEIFFFGR---DAKRDDIW----TRHRWRQI----P-PRQ-HT-----GDLYAFAGSD--------YVLKKSYVPWQ-PRVRK-------------------------D	Prokaryotes-Bacteria-Omnitrophica_A0A1G1IMY3_Omnitrophica -LKVGKPAPDVKAQALMDGSFKEVKLSDYRGKWVVLFFYPLDFTFVCPTEIKGFNGKYEEFKKMGAEVLTASTDSVYSHKAW------EQGLGKVSFPMLGDTNHEVSRAFGVLIEEKGIALRGTFIVDPQGVVKSAVVNDLPVGRSVEETVRTLQAFQT----GELTPCQWAPGQKTLGK------------		Cryptomonads_Cryptomonadaceae_Cryptomonas_curvata_CAMPEP_0172195202 EDV--EKMAVAISKGNRFQLSKAITLIESTRDYSRSQGQEVLDRLLAIKSE-----FRMGISGPPGVGKSTFIESLGMDWIKMGHKVAVIAVDPSSHLSGGAILGDKTRMSALSMHPEAFVRPCPSGCVLGGLAEHTDEVVQLMEAAGYGVILVETVGVGQSEILVTEVADMCLLLLPPAGGDELQGIKRGIVEAADLIVVNKADGDLLAPARRALSEYRNALHTARGSGRA-VGGAVLVGGGHGGGGGLA--EAQRFLGLATGSGDLLRRRGEQRAAWMWRKAERDLHAAFRASPKVQKLAEQLLEDLRAGAKSSRLASKSLVSAFLA--	Diatoms_Thalassiosirales_Lithodesmids_Thalassiosira_punctigera_CAMPEP_0172569592 RSK-YTRKGDAGTSQLFTGERRNKDDILFEALGTVDELCSIAGLVYAELASSESEAPEQL-DIMSRLFDVGSHIARP-----KES------QSHHTKLLEEWIDTMTEQLPELTSFILPTGSPVSAQLHVARTVCRRAERRIVPLVQEE-VDPAALAYVNRLSDYFFTAARFVNYCEDRDEVQYRRE	Chlorophytes_Chlorodendrophytes_Pedinophytes_Tetraselmis_sp_GSL018_CAMPEP_0177592770 ------------------------------------------------------------------MYTQRPWTIRQYAGFSTAEESNKFYRANLAAGQKGLSVAFDLATHRGYDSDHPRVAGDVGMAGVAVDSVEDMKVLFDGIPLDKMSVSMTMNGAVLPIMAMYVVAAEEAGVSPGDLSGTMQNDILKEFMVRNTYIYPPQPSMRVVGDIMAFCSRRMPRFHPVSISGYHMQEAGASAVLELAYTIADGLEYIRCAKDAGLSVDEVAPRFSFFWGIGMNFFEEVAKLRAARRLWARLVRERFAPEDPKSLLLRTHCQTSGYSLTAQEPYNNIIRTTVEAMAAVLGGTQSLHTNSFDEAIALPTDFSAKLARNTQLILQEETGIVDVADPWGGSYFMESLTLEMEKAAEAIIREVDEAGGMTKAIADGVPKRRIEECAAKQQADIDSGRQTIVGVNKYRSD-GSSAALDVRSIDNAQVLEQQTRRLEEVRRLRDAPRALEALARLEAAAR-----S-EEPNLLELAVEAARARCTVGEISAALESAWGRHRADNQVAAGVYGRS-----STFRQALRAAEDFEELAGRRPRILVAKMGQDGHDRGARVIAGALADLGWDVDVGPLFQTAAEVARQAMEADVHVVGVSSQAAGHKALVPALIDELRAQGMGDVIVICGGVIPEQDHPFLFDAGVSAIFGPGTEIPRAAIDMINLL-KERG	Plants_Core_Eudicots_Asterids_QRNU_2163377_Sambucus_canadensis -----------------------------------------------------------------------------------------------------------------------------------------------------------------------------------------------------------------------------------------------------------------------------------------------------------------------------------------------------------------------------------------QIHSHFCYSEFQDFFHAIAALDADVLSIENSKSDAKLLKVF-IDEDYPRHIGPGVYDIHSPRVPSEQEIKDRIEEMLQYLKPEQLWINPDCGLKTRQWKETKEALTNMVNAAIAYRNK-----	Diatoms_Aulacoseira_Proboscia_Stephanopyxis_CAMPEP_0171325394_Proboscia_inermis -----------------------------------------------------------------------------------------------------------------------------------------------------------------------------------------------------------------LDIPLFVSGTLVDQSGRTLSGQTGEAFYASIRHSKPMCVGLNCALGANHMAPFVERLAKVVECFMHVYSNAGLPNAMGGYDDTPDTMAEQNEVFFKSGWLNMVGGCCGSTPPHIKRIREVASQYSPRALPDETRPKMWLSGLEDLVV-EDLGMPFLNVGERCNISGSIRFKKLMMKGDFQTAMDIAKKQVDDGAHVIDINVDDGMLDGLAAMQKFVKIAVTEPEVAKVPFMLDASKFDIVVAGMKWCQGKSIVNSISLKVGEDLFKAHAKLLKKHGAAVVVMAFDEDGQAATASEKVRICKRSYDILVNEVNFPPEDIVFDPNVLTIGTGMEEHANYGVDFINATKTIREQCPYAKISGGISNLSFGFRGMKIRESIHSVFLNHAIESGMDVGIVNAHEMLSLDEVDPEVRLAAENLVFNKTEDATDVMLELTKKEKGAAEVKKTSWRDLEVKARLEHALVNGISQYVDQDVEEARHSVDKHLEVIEGPLMDGMNVVGDLFGSGKMFLPQVIKSARVMKKAVKYLLPFMEEEKIEGEYAGKVLMATVKGDVHDIGKNIVAVVLGCNNYKVYDIGVMVTCEKILEKAKEYDVDVIGLSGLITPSLDEMVDVAKEMSKQGFKTPLLIGGATTSKMHTAVKIAPNYTHPAIHVLDASRSVTVVSSLLGLNKEEYVTDIMEEYDEMREDYYAGLEDRYFLTFDQAKEQKFTIDYDPPAPTKVGITVIDDVSLETILPYIDWNPFFQTWELRGRYPNRGYPKIFDDEAVGSEAKKLHNDAVEMMHQIIAEKSMNIKGVVGLFPASDDGEDVIIYEEKENEKGKFCMLRQQAEKESPYLSQADFIAPKGHKDHMGMFAVSCFGCSALVDKYEDEGDDYSKIMAQALADRFVEAFAEYLHRVIRTDLWGYAPDEKLDEADLLKIKYEGIRPAPGYPSQPDHTEKIAMWEMIKCKELAGIELSESLSMMPAASVSALVFAHPKSQYFAVGQVGKDQVDDYAKRKDMEIPKMERWLSPILNYE	Diatoms_Raphid_pen_Nitzschia_sp_CAMPEP_0113469506 PLYILYGSATGNAESIAKDLATMVSN-TFWKSCAELGQFKLKRPAPGVIVVASTTGNGDAPENADRFMRYLKKKEH-NDLPFRNVCFSILGLGDTNYDQFCQTGKVLDKQFHVLGGTRAKPLACADEGTGLEDVVDGWTSNILMEMTIACQPFMSNIVGARYLTSVIELALPQPGDSIGLVTNPPEPVSFVMKLLETYIEDQRRSIVDLFPSCEILPPPPRYYGLATPTQEFRLPVILGITNLNTAFIDT	Prokaryotes_Bacteria_Zixibacteria_candidate_division_Zixibacteria_bacterium --MLNSI---VLERRYLIKDEQGVVENPEQLFRRVAGAIAAPDEKF--DRIGEFFELMTKLEFMPNSPTLMNAGRHLGQ----LSACFVITME--SIFDAVKAAALIGGGTGFS---------------------------------------------FSRLRPKGSQVASTSGVASGPVSFMKVINAATEAVKQ------------------------GGTRRGANMGIDHPDVMEFITAKAY--DPFK----------PV-RLAEVFDAVVEQAWTTGEPGVIFLDRMNDKGL-----------YESTNPCGEQPLLPYESCNLGSINLAKMSSWELIRKTVRTCVHFLDNVIEAN-RYPEIDEATKSNRKIGLGVMGWADMLYKINSERALELAERVMSFIQNEGCELAEVRGVFPWWNDSTIAPTGTISIIAGVSSGIEPVFALAYTR--NVM-NTRLT-ELKERGFY-EERLISGSVQDFDDVPEDIK--FVTSHDIAPEWHIRMQATFQKY-TDNAVSKTINLPKQATKDDVAAAYLAYRFNCKGVQVLSVENRARRVKRPFEVFAQIGTEAI-GRLSGVSVNDIIDQIPDAIACPECGCG-SQC--	Euk-Amorphea-Unikonts-Holozoa-Animals_H2PYX3_Pan-troglodytes ------PKVAELKQKIEDTLCPFGFEVY-PFQVAWYNELLPPAFH----LPLPGPTLAFLVLSTPAMFDRALKPFLQSCHMLTDPVDQCVAYHLGRVRESLP-ELQIEIIADYEVHPRPKILAQTAAHVAGAAYYYQRQDWGNRISGVCIHPRFGGWFAIRGVVLLPGIEVPDLPPRKPHDCVTRADRIVLLEGFNF-----HWRDWTAVTPQ---ERYSEEQKAYFST-PPAQRLLLGLAQPSEKPSS	Chlorophytes_UTC_Neochloris_oleoabundans_EEJO2008514 --------------------------------MLIIPTCQQAQVDLVQMGEKVEVEKDRLLERFVEFAKAVCERLTALGHWADYIDPCSGLPMVHRGSNAVYGEVEGLVTLLGYRTQNAGCCKIILHPKWGSSVYPASMFAKAPLPAVMAAISEAVAT	Euk-SAR-Rhizaria-Chlorarachniophytes_CAMPEP_0190151388 ----------------------------------MVINLTVICALCSIILIPVDIFTTAND-------------VEITQLYALVYLGLAASALVLSPFAYFWVEEADEED------KTSSACKST--FVVLLMLCILLGAILIIGERES---TTKEAANLWLQALADQQRTARQALLWIVAAFTAVGFINLVFYGGFGLASLPVVLLRGHLGAEEEKLEWEFSRLKLRQEKQKLEKRFGRST------GKERIAQLEHKIKIAEK---RMHQLEKQSSG---YIATIIAPFRLGIGLGLMVTSILVVGTVGMVCLDRFFHSECGFSCGYMVGHTKMPNLIDMLMVKLSEFFPLDYVVFLAIGLYLLLACAHGVGRMGIRFMGIEIFRIRRGKTAAQALLIGAGIVAVSALAVSVTLLSIAPQYVTFGHQTYIP-KDGNRVACEMGG---SETCRLTHFSRFVGTQKLNNRLFGIAFFFGQATFVGVSMVSLLHAFCRRKDGDDLSDDDEME--GMGTLGD	Prokaryotes-Bacteria-Actinobacteria_Propionibacteriaceae-bacterium LTKLRHLANWGLLATIVFMLLNINTGIGFITNALDQFYGRLSIYGCFVIALPIRVTQVYITAKLGIIWREWLSRSLIGDYAYYVEAIDNPDQRITQDTESFTAQSALGLFDALLTFSLNILVLWSISSRLTF-ALFGYAATSLLIISGRNLVXYDQLRYEGLVHIRDNAESIAFYSGEGQEQESYRRLGSVVKNFNLLIIWQVIIDVMRRSVSYAGVFLPFLVMYFAGE-DFGVANFAFNMVEGSLFFIVARIEQLAQFAAGISRLESKVEQVGHQAPSSKSD-SIVIRSADLYPPNAKPVIEDLTINIGDHDKLLVVGPSGCGKTSLLRMISGLWEPDRGSVER--P-MGDLLFIPQKPYMLLGSLREQLCYPA-DED-RFSDEQLRSVLEQVNLQKLVTRYPDLDIKQ-DWPRILSLGEQQRLAFGRLLLNSPRFVVLDEATSALDVKTERQLYELLVDRDLSFISVGHRPSLK-HFHTNVLELGDG-DWSLI--PA	Euk-Amorphea-Excavates-Loukozoa_Tritrichomonas-foetus_2 PNYWRPNRGITPVQRMPRYILFLRDKLVI------FYLFNDLVFIEINEIKFTV----GDIPPRTGHSMTFLDNKIILLGGVTDSNEYLIDMWNIDVLTNN-----YQGPTPEPRAGHSVIVFNNKLYLFGG---KKYFNDIAIFDLEKCSWTSVKFL-HAPEPRA-HTATFADNKMIIIGGELSNGHDDIFEFNLGTNKWNTISLNGALP-PRAYHKTAKIGNFLLIFGGKT---KINSLFEISISSELFQTQY-----PTSKHSHKSFTVGQSLMV-GSSP--EHKRDSHIICTATEEYNDP--------	Plants_Core_Eudicots_Rosids_Glycine_soja_PFSA2129088 MVAVIGKPAPAFTASAVVDGDIKTVSLSDYKGKYVVVFFYPLDFTFVCPTEIIAFSDRIQEFKEVGVEVLGVSVDSAFSHLAWVNQPRKQGGLGGLAYPLISDITKSISKDYGVLIEENAGVALRGLFIINPEGVLRQITVNDLPVGRSVDETLRLLKAFQFTDIHGEVCPANWTPGADTIKPSPKESLEYF--
Ochrophytes_SC_Poterioochromonas_sp_DS_HAGE010037491_15 TTRTLLEGIKLRKRECLARAITLIESSNREHQHQATLLLQQLA---SLRLGIAGPPGAGKSTFIEQLGLRLIKKDHRVAVIPVDPSSHISGGSILGDKTRMEQLTRSSNSYIRASPTRGVLGGIAEHTSDVISLCESAGYDVVVVESVGLGQSEVDIDSAVDMLLLLVPPGGGDSLQATKKGIMEAADLVLVNKADGDLLNSAKHTKADYAGAMQFVRRKN--WQPKVLMMSAYTGFNLDKVEEEIFGFHKLMLDNGSLIEKRTTQSKQWTLGQFRRLLTETVESDNKWDPHVQELFAEIDRGRMTPRAAASRLLGK-LDLK	Proteorhodophytina_Rhodellophytes_Rhodella_violacea_RTLC_2002995 -------------------------------------------------------------------------------------------------AETLEKWIDRMQCELPKITTFVLPGGQPANAALHLARTICRRAERLITPLYKAGDVEDGA--FSNRLSDYFFVASRYVNFMTGVPDVTWDK-	Diatoms_Araphid_pen_Licmophora_paradoxa_CAMPEP_0202442746 ------------------------------------------------------------------------------------------------------------------------------------------------------------------------------------------------------------------------------------------------------------------------------------------------------------------------------------------------------------------------------------------------------------------------------------------------------------------------------------------------------RDPALVHKALQKIEQAARL-PSQGDDPNNLLHLCVEAASVRCTVGEISLALENVWGRHVPTSTVVQGAYSASFNANDDEYQHVLNQVKKFESSQGRRPRILVAKMGQDGHDRGAKVIASGFSDLGFDVDIGPLFQTPEEVAQQALDADVHVIGISSQAAGHKTLLPALKKVLQEQNASHMVVVAGGVIPPQDYDFLMKQSCSAVFGPGTRITQAAMEVLDLIQQ---	Ochrophytes_PX_LDRY_2109982_Hizikia_fusifrome ------------------------------------------------------------------------------------------------------------------------------------------------------------------------------------------------------------------------------------------------------------------------------------------------------------------DQPKADTCFQIALAIRDEVLGLEKDGIKVIQIDEPAFREGLPIRKAEHVDYLKWAVESFQLSAGGLQNSTQIHTHMCYSDFNVLIKSIAAMDADVITIETSRADMKLLDAFEN-FKYPNGIGPGVYDIHSPRIPPQEEMLDLLQKAAKKIDPSRLWVNPDCGLKTRGWKEVIPALERMVGAAKKMRAKHA---	Diatoms_Chaetocerotales_CAMPEP_0200986046_Chaetoceros_neogracile_CCMP1317 NKDSPEFPKITSLFTSEIAIYDGAMGTMIQNYRLDEAEYRGDKFKDWTCNVKGNNDMLSISQPHVISGIYKQYLEGGSNLIGTNTFSSTTIAMADYEMEDYVYELNYEGARLAREACDEVTAKDPTKPRFVVGAIGPTNRTGSISPSVEDPAARNVTFDELVETYFEQIVGLMDGGSDILMVETIFDTLNAKAALYAIGEYLEATGLDVPVFISGTLVDQSGRTLSGQTGEAFYASVRHAKPMCVGLNCALGAIHMKPFVERLSKVVECFMHVYSNAGLPNAMGGYDDTPEDMARDNRTFFENEWLNMVGGCCGSTPPHIKAIAEVAKEYKPRKLPDIRPKMWLSGLEDLVV-DDLGLPFLNVGERCNISGSLKFKKLMMAGDYATAMDIAKKQVEDGAHVIDINVDDGLLDGVAAMQKFVKIAVTEPEVSKVPFMLDASKFEIVMAGLKWCQGKCIVNSISLKVGEELFKEQATLLKKHGAAVVVMAFDEEGQAATEDEKLRICKRSYDILVNEVKFPPEDIIFDPNVLTIGTGMEEHANYGVDFINATKRIKEACPYVKISGGISNLSFGFRGTKIRESIHSVFLEHAIESGMDVGIVNAHEMAISX-------------------------------------------------------------------------------------------------------------------------------------------------------------------------------------------------------------------------------------------------------------------------------------------------------------------------------------------------------------------------------------------------------------------------------------------------------------------------------------------------------------------------------------------------------------------------------------------------	Alveolates_Dinotoms_Kryptoperidinium_foliaceum_CCMP1326_CAMPEP_0189636902 -----------------------------SATCCELNQFK-K--MTE---LIVVASTTGNGDAPENASRFVRFIKRKQ-ES--FKHVNYAVLGLGDTNYDNFCATGKEIDKKLALLGGVRAKPLECADEGTGLEEVVDPWTMSVLADISNA-------------------------------------AGVL	Prokaryotes_Bacteria_Fermentibacteria_Candidatus_Fermentibacter_daniensis ----------MRRSEILE---EMLWRVASCVESRF-DGRWLMRFYNMMARLEFLPNSPTLMNAGRELGQ------LSACFVLPV---------------------------------EDDMESIFETVKNTALIH-SGGG-TGFSFTRIRPKDDVVLSTRGISSGPISFMSVFDKATETIK-------------------------GGVRRGANMAVLSVDHPDFIDAK-F--NP-R-----PAA-SLPARE------IVESAWASGEPGIIFIDRMNEIGA-----------IEATNPCGEQPLLPYEACNLGSINLAAH--VLDLEGTVRDAVRFLDDVIEVN-NYPQIAKTVEGNRKIGLGLMGFADALFEMTSEEALRFAEKLHTRARKASEDLARERGAMRNATVTTIAPTGSISILANCSSGIEPAFALAYQRR-NILEMVPFEAVARRRGFD-PSAITA-KGSCVPGVPEDVQRVFVTSHDVAPSYHVRMQAAFQKY-TDNAVSKTVNLPESATLDDVAEVYGLAFLRCKGVTVYRD-DPVQGPR-PVEIASQAELEAVVRELNTLEWHSGGSVQVEDDSCACGECG--	Euk-Amorphea-Unikonts-Holozoa-Animals_A0A2J8SLS7_Pongo-abelii ------PKVAELKQKIEDTLCPFGFEVY-PFQVAWYNELLPPAFH----LLLPGPTLAFLVLSTPAMFDRALKPFLQSCHMLTDPVDQCVAYHLGRVRESLP-ELQIEIIADYEVHPRPKILAQTAAHVAGAAYYYQRQDWGNRISGVCIHPRFGGWFAIRGVVLLPGIEVPDLPPRKPHDCVTRADRIALLEGFNF-----HWRDWTAVTPQ---ERYSEEQKAYFST-PPAQRLLLGLAEPSEKPSS	Diatoms_Chaetocerotales_Chaetoceros_neogracile_RCC1993_CAMPEP_0119442280 LECSVHDLPKPLLREFRHVFPNAPIMILIAIPTNQKAREDLVAIGDHIEKEKDRLLNVFISLGRDLCEKIRSKGYWADFIDPCSGLPMMTPDCNKVYSEVDSMECLLNYKSYNAGFCKILTHPKWGSAVYPATIFAHCPESVAKAIVSTAP-	Euk-SAR-Rhizaria-Chlorarachniophytes_CAMPEP_0185260312 --------------------------------------------MTSILLIPVDIFTTANG-------------VQMEALYGLTYLTLAACICILVPFAYFYVEETDEED------KSATACKST--FGILVILSLVLGGILVIGERET---STQEAATIWMNALSDHERSIRRALLYIMAACTAFGFINLVFYGGFGLASLPMVLIRGQLGADEEKLELEFSKLKLKKERQALEKRARSSQ------ARDNLQRLELKLRTAER---RMKRLDRQAGS---ALYSIIAPFRVGMGLGLMITSMLVVSTVGVVCIDRLFHSACGFECGYLLNDKAMPNLIDMIMVKASGFFPLDYIIFMTIGLYMFLACAHGLSRIGIRLLGIQIFKIKRRKTSSQGLLLSSVMLGITALAVSVTLLSIAPQYVSFGAQVYIP-TEG-KRPCEMGG---EASCRLTNLARFVGTQALNNRLFSLAFFYGQVAFVAMSLVSLLHAFCRRRDGDDLSDDEELDEAGMEALGE	Alveolates_Dinos_Prorocentrales_Prorocentrum_minimum_CCMP1329_CAMPEP_0190891798 -----------------------------------------------------------------------------------------------------------------------------------------------------------------------------------------------------------------------------------------------------------LQVEDLTLAPGRRLLVKELSVAMTGGDRLLICGPSGAGKTTLLRAIAGLWLQWGSI--RV--MFLPQRPYIQVGTLREQLLYPGGAAATDDELKQIMQRVGLQPVLLRVQGLGARRRWAEELSVGEQQRVSIARILVHKPAFAILDEATSANDTGHELTMYRCVQETCSAFVSVGHRESIEAFHTGKLTLEGQGLEPL----	Euk-SAR-Alveolates-Oxyrrhids-Syndiniales_CAMPEP_0190397764 MS-LQWARPQG--VTPTPRGGHTATLGPIIIFGGHAYAGQYFNDTTILDVDQNTWVT-PPEARYGHSASVVYFGGRGKSGTHFRDLHALDASSLTWYQGPSG-GAPAARHGHSSTLHGTNLLIFGG-NCKSHFFGDLHVLDLHSMAWQMPDTQGPRPSPRTQHGALLIGDNLLVFGGTNGSCYLSDV-VLDVDKFVWSRLHGQPPTARYGHSVVLSGDDVVIFGGWSGKKQCKEMCSLTTQNMRWNRPSRRYGHTCTTIGPHLIIFGG-LNDLVVLA-	Prokaryotes-Bacteria-Armatimonadetes_A0A2M7KSQ1_Armatimonadetes-bacterium -L-VGKQAPEFATQAVVGGEITDLALTDYKGKWVVLYFYPLDFTFVCPTEITAFSERHCDFEKLGAVVLGGSTDSVYSHKAW------ENGLGAIKHPLFSDLTREISSKYGVLIREKGIALRGLFLIDPDGVVQLELVHNLGVGRSVDEVLRALKAFQT----GELCPINWQPGQDTLGKG-----------		Cryptomonads_Geminigeraceae_Proteomonas_sulcata_CAMPEP_0184328946 ----------------------------------------------------------------------TFIESVGMRFLKQGKKVAVIAVDPSSHLSGGSILGDKTRMDGLSMAKDAYIRPCATGGHLGGLAQHTDDVVSLMEAAGYDVVIIETVGVGQSEILVTEVADFCILLLPPAGGDELQGIKRGIVETADLVVINKADGNLLNVAKRAQAEYRMALMVARGAGGPWTTQVVTASAREETGLEDVLQITKQFWENASAQGELARRRGEQRARWMWV-------------------------------------------------	Diatoms_Thalassiosirales_Lithodesmids_Thalassiosira_antarctica_CAMPEP_0200096504 RSK-YTRKGDSGTSQLFTGERRSKADHLFEALGTVDELCSIAGVVYAELASHEDKAPEQL-VVMSRLFDVGSHIAKP-------K------QPHHTELLEEWIDIMTNDLPELTSFILPTGSPASAQLHMARTVCRRAERRMVPLVQEE-VDPAALAYVNRLSDYFFTAARFVNYCEDRDEVEYRRE	Chlorophytes_Chlorodendrophytes_Pedinophytes_Tetraselmis_sp_GSL018_CAMPEP_0177604760 ---------XEW--ASQGELAGMVGKGENRSEGQG-TWTPVYSKDAEEVFDEFPGIFPFTRGPYATMYTQRPWTIRQYAGFSTAEESNKFYRANLAAGQKGLSVAFDLATHRGYDSDHPRVAGDVGMAGVAVDSVEDMKVLFDGIPLDKMSVSMTMNGAVLPIMAMYVVAAEEAGVSPGDLSGTMQNDILKEFMVRNTYIYPPQPSMRVVGDIMAFCSRRMPRFHPVSISGYHMQEAGASAVLELAYTIADGLEYIRCAKDAGLSVDEVAPRFSFFWGIGMNFFEEVAKLRAARRLWARLVRERFAPEDPKSLLLRTHCQTSGYSLTAQEPYNNIIRTTVEAMAAVLGGTQSLHTNSFDEAIALPTDFSAKLARNTQLILQEETGIVDVADPWGGSYFMESLTLEMEKAAEAIIREVDEAGGMTKAIADGVPKRRIEECAAKQQADIDSGRQTIVGVNKYRSD-GSSAALDVRSIDNAQVLEQQTRRLEEVRRLRDAPRALEALARLEAAAR-----S-EEPNLLELAVE-------------------------QQGPA-----------STFRQALRAAEDFEELAGRRPRILVAKMGQDGHDRGARVIAGALADLGWDVDVGPLFQTAAEVARQAMEADVHVVGVSSQAAGHKALVPALIDELRAQGMGDVIVICGGVIPEQDHPFLFDAGVSAIFGPGTEIPRAAIDMINLL-KERG	Plants_Core_Eudicots_SLOI_2037013_Tiarella_polyphylla -------------------------------------------------------------------------------------------------------------------------------------------------------------------------------------------------------------------------------------------------------------------------------------------------------------------------------------------------------------------------------LSTAGVQDSTQIHSHFCYSEFQDFFHAIAALDADVLSIENSKSDAKLLKVF-IDEDYPRHIGPGVYDIHSPRVPSEQEIKDRIEEMLQYLKPEQLWINPDCGLKTRQWKETKEALTNMVNAAIAYREK-----	Diatoms_Coscinodiscophytes_Rhizosoleniaceae_CAMPEP_0178946372_Rhizosolenia_setigera PPEIRSRATFPEITKLFTSQIAFYDGAMGTMIQNYRLEEEEYRGDRFKDWSCNVKGNNDMLSITQPHVIKGIYKQYLEGGSHMIGTNTFSSTTIAMADYDMQKYAYELNYEGARLAREACDEVTAKDPSKPRFVIGAMGPTNRTGSISPSVEDPSARNVTFDELVDTYFEQVVGLVDGGCDILMVETIFDTLNAKAALYAIGEFLD-TGIDMPVFVSGTLVDQSGRTLSGQTGEAFYASIRHARPMCVGLNCALGASHMTPFVEKLAKVVECFMHVYANAGLPNAMGGYDETPDEMAAQYKVFFENGWLNMVGGCCGSTPDHIAAVAEVAKNYSPRKLLDITRPKMWLSGLEDLVV-EDLGLPFLNVGERCNISGSIRFKKLMMKGDYATAMDIAKKQVEDGAHVIDINVDDGMLDGLAAMQKFVKIAVTEPDISKVPFMLDASKFEIVLAGLKWCQGKCIVNSISLKVGEELFKEQATLLKKHGAAVVVMAFDEEGQAATEDEKVRICKRSYDILVNEVKFPPEDIIFDPNVLTIGTGMEEHANYGVDFIKATKTIKEVCPYVKVSGGISNLSFGFRGMKIRESIHAVFLKHAIESGMDVGIVNAHEMLMVSEVEPELLAACEDLVFNKSENATEKMLELTQKERGGGEVKKTSWRDLDATKRLEHALVNGISQYVDQDVEEARHKVSKPLEVIEGPLMDGMNVVGDLFGAGKMFLPQVIKSARVMKKAVAYLLPFMEEEKRDGEYAGKVLMATVKGDVHDIGKNIVSVVLGCNNFKVYDIGVMVPCEDILDKAQEYGVDVIGLSGLITPSLDEMVVVAKEMSKRGMKQPLLIGGATTSKMHTAVKISPNYTHPCIHVLDASRSVTVVSSLLGDNKEDFVEDIMEDYDEMREDYYAGLEERYFLTFEEAKEQKLKIDFDPPAPAELGVTAIENVSLEDIVPYIDWNPFFQTWELRGRYPNRGYPKIFNDDHVGTEAKKLFDDAQALMKKIIAEKSMHVKGVVGLFAASEDGEDVHIYAESGNSLATFCMLRQQAEKESPYLSQADFIAPAGYKDHMGMFAVACHGCDNLVAKYEAENDDYNKIMSQALADRFVEAFAEYLHREIRTKMWGYAADEKLDEADLLKIKYDGIRPAPGYPSQPDHTEKRTMWDSIKAKELANMELSDSLSMLPAASVSALVFAHPQSQYFAVGQIGKDQVESYAQRKKFELSVMERWLSPILNYD	Diatoms_Raphid_pen_Nitzschia_sp_CAMPEP_0113461650 PLYILYGSATGNAESIAKDLATMVSN-TFWKSCAELGQFKLKRPAPGVIVVASTTGNGDAPENADRFMRYLKKKEH-NDLPFRNVCFSILGLGDTNYDQFCQTGKVLDKQFHVLGGTRAKPLACADEGTGLEDVVDGWTSNILMEMTIACQPFMSNIVGARYLTSVIELALPQPGDSIGLVTNPPEPVSFVMKLLETYIEDQRRSIVDLFPSCEILPPPPRYYGLATPTQEFRLPVILGITNLNTAFIDT	Prokaryotes_Bacteria_Synergistetes_Acetomicrobium_thermoterrenum_DSM_13490 IKPFNAT---VLERRYLLKDEKGLIETPEDMLWRVASAIAKAERAF--EEWANFYEMMASLDFLPNSPTLMNAGTPTAQ----LSACFVLSMD--EIFDALKYTALVGGGTGFN---------------------------------------------FSSLRPYGDIVKSTKGVASGPVSFMELFDHTTDVVKQ------------------------GGMRRGANMGADHPDVIKFVKAKIW--NP-R----------VVDKVANLFDLLCEMAWKTGDPGIIFLDKIEALGS-----------ITATNPCGEQPLLPFESCNLGSINLSNMKGWSKLERTVRIAVRFLDDVIEVN-QFPEIADMTMSTRKIGLGVMGWADVLLKLDSDEALNLARKVMSFITKIGARLAEARGPFPAWKGSTIAPTGTISLVAEASSGVEPVFALAYRR--KAFGEANLT-YVREEGLY-EALILEGSLKELD-LPDNLK--FVTAHDISPEWHVRMQAAFQEY-TDNAVSKTINMPHEASVDDVKKAYLAYELGCKGIQVLYIGTGYVKPRRPFEVFATLGTEAL-GRLSDIPIDEIIKQLPDAIACPVCGCD-SKCS-	Euk-Amorphea-Unikonts-Holozoa-Animals_A0A2J8SLS7_Pongo-abelii ------PKVAELKQKIEDTLCPFGFEVY-PFQVAWYNELLPPAFH----LLLPGPTLAFLVLSTPAMFDRALKPFLQSCHMLTDPVDQCVAYHLGRVRESLP-ELQIEIIADYEVHPRPKILAQTAAHVAGAAYYYQRQDWGNRISGVCIHPRFGGWFAIRGVVLLPGIEVPDLPPRKPHDCVTRADRIALLEGFNF-----HWRDWTAVTPQ---ERYSEEQKAYFST-PPAQRLLLGLAEPSEKPSS	Chlorophytes_UTC_Neochloris_oleoabundans_EEJO2008515 --------------------------------MLIIPTCQQAQVDLVQMGEKVEVEKDRLLERFVEFAKAVCERLTALGHWADYIDPCSGLPMVHRGSNAVYGEVEGLVTLLGYRTQNAGCCKIILHPKWGSSVYPASMFAKAPLPAVMAAISEAVAT	Euk-SAR-Rhizaria-Chlorarachniophytes_CAMPEP_0114088654 --XILGVLFTAVFILCWRVVRYYSDPGSRHAVSTMVINLTVICALCSIILIPVDIFTTAND-------------VEITQLYALVYLGLAASALVLSPFAYFWVEEADEED------KTSSACKST--FVVLLMLCILLGAILIIGERES---TTKEAANLWLQALADQQRTARQALLWIVAAFTAVGFINLVFYGGFGLASLPVVLLRGHLGAEEEKLEWEFSRLKLRQAKQKLEKRFGRST------GKERIAQLEHKIKIAEK---RMHQLEKQSSG---YIATIIAPFRLGIGLGLMVTSILVVGTVGMVCLDRFFHSECGFSCGYMVGHTKMLNLIDMLMVKLSEFFPLDYVVFLAIGLYLLLACAHGVGRMGIRFMGIEIFRIRRGKTAAQALLIGAGIVAVSALAVSVTLLSIAPQYVTFGHQTYIP-KDGNRVACEMGG---SETCRLTHFSRFVGTQKLNNRLFGIAFFFGQATFVGVSMVSLLHAFCRRKDGDDLSDDDEME--GMGTLGD	Prokaryotes-Bacteria-Spirochaetes_Spirochaeta-sp LAKLRHLANWGLLATIVFMLLNINTGIGFITNALDQFYGRLAIYGCFVIALPIRVTQVYITAKLGITWREWLSKSLIGDYAYYVEDVDNPDQRITQDTESFTAQSALGLFDALLTFSLNILVLWSISSRLTF-ALFGYAATTLLIISGRNLVNYDQLRYEGLVHIRDNAESIAFYSGEGQEQESYRRLGSVVKNFNLLIIWQVIIDVMRRSVSYAGVFLPFLVMYFAGE-DFGVANFAFNMVEGSLFFIVARIEQLAQFAAGISRLETKIEQVSKQAPSSNSN-GILIRSADLYPPNGKPVIEDLTLNIADHDKLLVVGPSGCGKTSLLRMISGLWEPSRGSVER--P-MGDLLFIPQKPYMLLGSLREQLCYPA-DEN-RFSDEQLRSVLEQVSLQKLVTRYPDLDIKQ-DWPRILSLGEQQRLAFGRLLLNSPSFVVLDEATSALDVKTEKQLYELLVDRDLSFISVGHRPSLK-RFHNNVLELGDG-DWSLI--PA	Euk-Amorphea-Unikonts-Amoebozoa_Dictyostelium-purpureum PYKW---FE-APSSRYAHTMVPVDTNIFIFGGYN---YLNDIHYFDTIKNEWILVKTNGPPIKRAFHSSWYKGKKLFIYAGFNGKT-ILDDLYSLDIET--WK---TCGAKPTPRFEHTTSLIGDEVYLFGGANDANWLNCIYVLNLQTNQWRNVTLQGDHPPKRCAHSAIVRGTSIFIFGGY--DGKNSLYEYDTITKKWIGISRIGRAA-----HTSSLINDSMVLFGGYDGSH---DISIFNTIHKEWRP--ITGDCPSVRSYHCSVTINNKFYTFGGFGETTRLNELYVLEQYFP--------TEICL	Plants_Core_Eudicots_Rosids_Glycine_soja_RIDD2129657 MVAVIGKPAPAFTASAVVDGDIKTVSLSDYKGKYVVVFFYPLDFTFVCPTEIIAFSDRIQEFKEVGVEVLGVSVDSAFSHLAWVNQPRKQGGLGGLAYPLISDITKSISKDYGVLIEENAGVALRGLFIINPEGVLRQITVNDLPVGRSVDETLRLLKAFQFTDIHGEVCPANWTPGADTIKPSPKESLEYF--
