## Supplementary material for "Presence of vitamin B_12_ metabolism in the last common ancestor of land plants": Dataset S1 (part 9 of 18)

### Sheet: 18. Alignments (continued)
Primary alignments														Final alignments
Ochrophytes_Dictyochophytes_CCMP2098_CAMPEP_0193283254 -----------------------------------------------------------------------------------------------------------------------------------------------------------KIDDAVDVVCLVLPPASGDELQGCKKGITEVADLVVVNKADGELLRDANRTASSYRSALEMSRPKFVGWTTPVLKASARAGTGVAETWESVQKCRSVLEASGEFLGRRKRQAEFWMWEELRAQIMRLVEHDPHLRALAASEARALAS--------------------	Proteorhodophytina_Rhodellophytes_Rhodella_violacea_RTLC_2002994 -MKVYTKAGDKGSTTNFNGAECSKDDVHVVAYGTLDECNAAVGLATSHLNSEHKVETMLRELVFTQHMMFHLGAHLATP-TAASDSKAAITAFPPGAAETLEKWIDRMQCELPKITTFVLPGGQPANAALHLARTICRRAERLITPLYKAGDVEDGA--FSNRLSDYFFVASRYVNFMTG---------	Diatoms_Chaetocerotales_Odontella_sp_CAMPEP_0113580522 ----------------------------------------------------------------------------------------------------------------------------------------------------------------------------SLMGTIQNDILKEYMVRNTYIYPPEPSMRVVADIMGFTSSHMPKFNSISISGYHMQEAGADAALELGFTLADGIEYVRTADKAGMHVDDVAPRLSFFWGIGMNFYTEIAKMRAARRLWSTLIKERFNPKNPKSLLLRTHCQTSGYSLTEAQPMNNIIRTTIEAMAAVLGGTQSLHTNSYDEAVGLPTVQTARVARNTQLILQEETGMCEVADPWGGSYMMESLTDEIADKALAIVQEVEEMGGMTAYINSGRAKLQIEESATKKQGRIDSGEDVVVGVNKYSLQDTDDVADVLRIDNSAVREKQIARLEKLRASRDNAAVQGVLDRLENSARL-ESRGDDPDNLMRLSIEAAKVRCTVGEISLALEKAWGRHIPSSSVVQGAYSASFNGEKNEYNSILDEVKQFEEETGRRPRILVAKMGQDGHDRGAKVIASGFSDMGFDVDVGPLFQTPAEVAVQALDSDVHVVGISSQAAGHRTLLPALKEELEKRGGEHVVVVTGGVIPPQDYDFLMKKSCSAVFGPGSRITDAAMKVLRL------	Plants_Conifers_UEVI_2010633_Fokienia_hodginsii ------------------------------------------------------------------------------------------------------------------------------------------------------------------------------------------------------------------------------------------------------------------------------------------------------------------------------------------------------------------------------------------------------FHAIAALDADVLSIENSKSDAKLLKVFVE-EKYPRHIGPGVYDIHSPRVPPPEEFKQRITEMLPYLTAEQLWINPDCGLKTRTWAEVKPALQNMVAAAKHFR-------	Diatoms_Chaetocerotales_CAMPEP_0200985304_Chaetoceros_neogracile_CCMP1317 NKDSPEFPKITSLFTSEIAIYDGAMGTMIQNYRLDEAEYRGDKFKDWTCNVKGNNDMLSISQPHVISGIYKQYLEGGSNLIGTNTFSSTTIAMADYEMEDYVYELNYEGARLAREACDEVTAKDPTKPRFVVGAIGPTNRTGSISPSVEDPAARNVTFDELVETYFEQIVGLMDGGSDILMVETIFDTLNAKAALYAIGEYLEATGLDVPVFISGTLVDQSGRTLSGQTGEAFYASVRHAKPMCVGLNCALGAIHMKPFVERLSKVVECFMHVYSNAGLPNAMGGYDDTPEDMARDNRTFFENEWLNMVGGCCGSTPPHIKAIAEVAKEYKPRKLPDIRPKMWLSGLEDLVV-DDLGLPFLNVGERCNISGSLKFKKLMMAGDYATAMDIAKKQVEDGAHVIDINVDDGLLDGVAAMQKFVKIAVTEPEVSKVPFMLDASKFEIVMAGLKWCQGKCIVNSISLKVGEELFKEQATLLKKHGAAVVVMAFDEEGQAATEDEKLRICKRSYDILVNEVKFPPEDIIFDPNVLTIGTGMEEHANYGVDFINATKRIKEACPYVKISGGISNLSFGFRGTKIRESIHSVFLEHAIESGMDVGIVNAHEMAISEVEPELLEACTNLVFNKDPDATEVMLELTKKEKK-VKSWRDLECKKRLEHALINGISEHVDKDVEEARQANKPLEVIEGPLMDGMNVVGDLFGAGKMFLPQVIKSARVMKKAVAYLLPFMDEEKRSYAGTVLMATVKGDVHDIGKNIVSVVLGCNNYKVYDIGVMVSCETILAKAKEYNVDVIGLSGLITPSLDEMVDVAKEMSKAGFVKPLMIGGATTSKMHTAVKVAPNYHPVIHVLDASRSVTVVSSLLGNDKEEFVEDLLEEYDELREDYYAGLEDRYLTFDQAKQQKLVIDFDPPAPVKLGVTVIDQVTLADLVPYIDWNPFFQTWELRGRYPNRGPKIFNDAAVGKEAKKLFNDAQDLMKIIADKSMYVKGVVGLFPASDDGEDVHIYQDEQNFCMLRQQEDYSQADFIAPRGKDHLGMFACFGCQKLVEEYESQNDDYNKIMCQALADRFVEAFAEFLHREIRIDLWGYAKDENLNEEDLLKIKYDGIRPAPGYPSQPDHTEKTTMWETIKAKELAGIELSESLSMMPAASVSALVFAHPQSQYFAVGQVGKDQVTSYAERKKFELDKMER	Diatoms_Chaetocerotales_Odontella_sinensis_CAMPEP_0183295084 EILVLYGSQTGNSEQAAIEIADKI-ER--AVSHMQLDDFEA----E----VVIVTSSYGVGQAPLGCYKF-----RG-KYGSMMKGVTYAMLGLGDSKYTTFFQNPTAINNGLQTAGAIRVGPLGKADSGDGAQDVISRWIEGIWAEL---ASA--------LAK--IDEALEARRSTASLEVDFE--GLSI	Prokaryotes_Bacteria_Latescibacteria_Latescibacteria_bacterium_DG_63 L---VLERRYLRRDKLAE---EMLRRVAKNVEEKY-EERIEEDFYRIMASLDFLPNSPTLMNAGADLQQ------LSACFVLPV---------------------------------EDSMESIFEAVKNTALIH-SGGG-TGFSFSRLRPRNDAVLTTRGISSGPVSFMSVFDAATDAIK-------------------------GGTRRGANMGLLRVDHPDFITAK-Y--NP-R-----IVN-RLKAKK------IVLMAWKNGEPGIVFLDRLNRLGQ-----------IESTNPCGEQPLLPYESCNLGSINLSHM--ELDVREVIPIAVRFLDNVIDVN-KYPEIEEMTKNTRKIGLGIMGFADMLLKLGSEDAVEVAEEVQSESKKASAELAKKKGVVRNATTTTIAPTGTLSILADCSSGIEPLFAISYVK--NVMEVNRFADVAEERGFY-EREVAV-KGSLIDAIPDDLKRIYVTAHDITPEWHVRMQAAFQKH-TDNAVSKTINFNRDATVEDVQNAYMLAYLQCKGVTIYRD-ERGLEPR-PFEVASQTELDSIFKQLKAVERFI-LDKEAAAAVCRCGRCS--	Euk-Amorphea-Unikonts-Holozoa-Animals_G3QRN2_G3QRN2_GORGO-Methylmalonic-aciduria ------PKVAELKQKIEDTLCPFGFEVY-PFQVAWYNELLPPAFH----LLLPGPTLAFLVLSTPAMFDRALKPFLQSCHMLTDPVDQCVAYHLGRVRESLP-ELQTEIIADYEVHPRPKILAQTAAHVAGAAYYYQRQDWGNRISGVCIHPRFGGWFAIRGVVLLPGIEVPDLPPRKPHDCVTRADRIALLEGFNF-----HWRDWTAVTPQ---ERYSEEQKAYFST-PPAQRLLLGLAQPSEKPSS	Diatoms_Chaetocerotales_Chaetoceros_sp_UNC1202_CAMPEP_0197245396 LECSVHNLPKPLLREFRHVFPNADGLELIAIPTNQRAREDLVAIGDHIEQEKDRLLNVFIAFGRDICENIRAKGYWADFIDPCSGLPMITQSCNKVYSEVDGMECLLNFKSYNAGFCKILTHPVWGSAVYPATIFAHCPANVAAEILNSC--	Euk-SAR-Rhizaria-Chlorarachniophytes_CAMPEP_0190151388 ----------------------------------MVINLTVICALCSIILIPVDIFTTAND-------------VEITQLYALVYLGLAASALVLSPFAYFWVEEADEED------KTSSACKST--FVVLLMLCILLGAILIIGERES---TTKEAANLWLQALADQQRTARQALLWIVAAFTAVGFINLVFYGGFGLASLPVVLLRGHLGAEEEKLEWEFSRLKLRQEKQKLEKRFGRST------GKERIAQLEHKIKIAEK---RMHQLEKQSSG---YIATIIAPFRLGIGLGLMVTSILVVGTVGMVCLDRFFHSECGFSCGYMVGHTKMPNLIDMLMVKLSEFFPLDYVVFLAIGLYLLLACAHGVGRMGIRFMGIEIFRIRRGKTAAQALLIGAGIVAVSALAVSVTLLSIAPQYVTFGHQTYIP-KDGNRVACEMGG---SETCRLTHFSRFVGTQKLNNRLFGIAFFFGQATFVGVSMVSLLHAFCRRKDGDDLSDDDEME--GMGTLGD	Alveolates_Dinos_Peridiniales_Scrippsiella_hangoei_SHHI4_CAMPEP_0199183522 -----------------------------------------------------------------------------------------------------------------------------------------------------------------------------------------------------------------------------------------------------------LDIEELSLAPSPRLLLSSLNLNLTSGG-LLISGASGVGKTTLLRAIAGIWLYGGTI--KV--LFLPQQPYMQDGTLREQLFYPADSVASDRELCQALDRVGLGHVLQRVGHLSTCRRWAEELSVGEQQRLSVARILVHRPALVILDETTAANDLAHEEAMYRCVIETCQAFVSVGHRQSIETFHQKKLTLEPEGLQDI----	Euk-SAR-Alveolates-Apicomplexans_A0A2C6KYT7_Cystoisospora-suis ----RWARPLG--TLPSPRGGHTATLDDLFIFGGHKYGGVYHNDLHVLHLKRNQWLD-PPKPRYGHSAVIVVFGGKGEKGKYFADLHALETDTLAWYQGPQQPNAPSPRFGHSCNLDGTAVYIFGG-VQEKDLKNDLHCINLEDMSWSQPLTNGTPPCPRFGHAAIIVGQQLIVCGGTPRDWYLMDI-ALDLTSLTWYRVHGCPPPPRFGHSLAAVNEDLVVFGGWAGAK--QTLSRFDTTTMTWMEPKTRYGHSCTQVGSKLILFGG-LNDVVVLC-	Prokaryotes-Bacteria-Chrysiogenaceae_E6W2L5_Desulfurispirillum-indicum M-LVSKQAPVFSAEAVSNMEFTKVNLESYRGKWVMLFFYPLDFTFVCPTEITAISDRVGEFKQRGVEVLGVSTDSKFSHLAWEQQPRSEGGLGKIEYPLIADFTKQISSDYGILLP-GGMALRATYIIDPEGVVQFELVHDLGIGRNVDEILRSIDALQYTKKHGEVCPAGWTPGKDTIVPDVSRSKEFFKNN		Cryptomonads_Pyrenomonadaceae_Rhodomonas_salina_CAMPEP_0172105242 QSTVLKNFASAVDSGNRFMLSKAITMSESTREDHRQMAMKILNRTLQARAA----TLRIGISGPPGVGKSSFIEVVGQALIKQGESVAVIAVDPSSYVSGGSILGDKTRMSDLSVHENAYVRPCATGGHLGGLAQHTDEIVSLCEAAGYSTVIIETVGVGQSEILVTQVADMCVLLLPPAGGDELQGIKRGIVETADLVVINKADGDLLLPAKRAQAEYRMALQVVRGAGRPWYPEVITCSTKMKEGIDEVLTVAGRFQELANEQGELQRRRGEQRSQWMWRKAEEDLVEMLRSSAAAKAKAASLQAELARSAFSPRVAALELLNSFLSES	Diatoms_Thalassiosirales_Lithodesmids_Minidiscus_RCC1721_CAGOSW_82209_1 ------------------------------------------------------------------------HIAKPESSGNKSK------HSHHTSLLEEWIDTMTDELPELTSFILPTGSTASAQLHVARTVCRRAERRMVPLVQER-VDPDALAYVNRLSDFFFTAARYVNYCEDRDEVQYRRE	Chlorophytes_Chlorodendrophytes_Pedinophytes_Tetraselmis_sp_GSL018_CAMPEP_0177588004 -----KENSQEWLEKARKEVKGKELGLHSRETSSGLAWKPVYSKDAEEVFDEFPGIFPFTRGPYATMYTQRPWTIRQYAGFSTAEESNKFYRANLAAGQKGLSVAFDLATHRGYDSDHPRVAGDVGMAGVAVDSVEDMKVLFDGIPLDKMSVSMTMNGAVLPIMAMYVVAAEEAGVSPGDLSGTMQNDILKEFMVRNTYIYPPQPSMRVVGDIMAFCSRRMPRFHPVSISGYHMQEAGASAVLELAYTIADGLEYIRCAKDAGLSVDEVAPRFSFFWGIGMNFFEEVAKLRAARRLWARLVRERFAPEDPKSLLLRTHCQTSGYSLTAQEPYNNIIRTTVEAMAAVLGGTQSLHTNSFDEAIALPTDFSAKLARNTQLILQEETGIVDVADPWGGSYFMESLTLEMEKAAEAIIREVDEAGGMTKAIADGVPKRRIEECAAKQQADIDSGRQTIVGVNKYRSD-GSSAALDVRSIDNAQVLEQQTRRLEEVRRLRDAPRALEALARLEAAAR-----S-EEPNLLELAVEAARARCTVGEISAALESAWGRHRADNQVAAGVYGRS-----STFRQALRAAEDFEELAGRRPRILVAKMGQDGHDRGARVIAGALADLGWDVDVGPLFQTAAEVARQAMEADVHVVGVSSQAAGHKALVPALIDELRAQGMGDVIVICGGVIPEQDHPFLFDAGVSAIFGPGTEIPRAAIDMINLL-KERG	Plants_Mosses_TMAJ_2017635_Neckera_douglasii ------------------------------------------------------------------------------------------------------------------------------------------------------------------------------------------------------------------------------------------------GYVFTTHAWVQSYGSRCVRPPIVVGDISRPKAMTVKESKYAQSRTKKPMKGMLTGPITCLRWSFPRDDIHQSVQAEQLALALRDEVVDLEAAGIFVIQVDEPALREGLPLRSKEREAYLDWAVKSFKLSTAGVQDNTQIHSHFCYSEFQDFFHAIAALQADVLSIENSKSDAKLLKVF----------------------------------------------------------------------------------	Diatoms_Coscinodiscophytes_Rhizosoleniaceae_CAMPEP_0178964412_Rhizosolenia_setigera PPEIRSRATFPEITKLFTSQIAFYDGAMGTMIQNYRLEEEEYRGDRFKDWSCNVKGNNDMLSITQPHVIKGIYKQYLEGGSHMIGTNTFSSTTIAMADYDMQKYAYELNYEGARLAREACDEVTAKDPSKPRFVIGAMGPTNRTGSISPSVEDPSARNVTFDELVDTYFEQVVGLVDGGCDILMVETIFDTLNAKAALYAIGEFLD-TGIDMPVFVSGTLVDQSGRTLSGQTGEAFYASIRHARPMCVGLNCALGASHMTPFVEKLAKVVECFMHVYANAGLPNAMGGYDETPDEMAAQYKVFFENGWLNMVGGCCGSTPDHIAAVAEVAKNYSPRKLLDITRPKMWLSGLEDLVV-EDLGLPFLNVGERCNISGSIRFKKLMMKGDYATAMDIAKKQVEDGAHVIDINVDDGMLDGLAAMQKFVKIAVTEPDISKVPFMLDASKFEIVLAGLKWCQGKCIVNSISLKVGEELFKEQATLLKKHGAAVVVMAFDEEGQAATEDEKVRICKRSYDILVNEVKFPPEDIIFDPNVLTIGTGMEEHANYGVDFIKATKTIKEVCPYVKVSGGISNLSFGFRGMKIRESIHAVFLKHAIESGMDVGIVNAHEMLMVSEVEPELLAACEDLVFNKSENATEKMLELTQKERGGGEVKKTSWRDLDATKRLEHALVNGISQYVDQDVEEARHKVSKPLEVIEGPLMDGMNVVGDLFGAGKMFLPQVIKSARVMKKAVAYLLPFMEEEKRDGEYAGKVLMATVKGDVHDIGKNIVSVVLGCNNFKVYDIGVMVPCEDILDKAQEYGVDVIGLSGLITPSLDEMVVVAKEMSKRGMKQPLLIGGATTSKMHTAVKISPNYTHPCIHVLDASRSVTVVSSLLGDNKEDFVEDIMEDYDEMREDYYAGLEERYFLTFEEAKEQKLKIDFDPPAPAELGVTAIENVSLEDIVPYIDWNPFFQTWELRGRYPNRGYPKIFNDDHVGTEAKKLFDDAQALMKKIIAEKSMHVKGVVGLFAASEDGEDVHIYAESGNSLATFCMLRQQAEKESPYLSQADFIAPAGYKDHMGMFAVACHGCDNLVAKYEAENDDYNKIMSQALADRFVEAFAEYLHREIRTKMWGYAADEKLDEADLLKIKYDGIRPAPGYPSQPDHTEKRTMWDSIKAKELANMELSDSLSMLPAASVSALVFAHPQSQYFAVGQIGKDQVESYAQRKKFELSVMERWLSPILNYD	Diatoms_Raphid_pen_Nitzschia_sp_CAMPEP_0113446864 PLYILYGSATGNAESIAKDLATMVSN-TFWKSCAELGQFKLKRPAPGVIVVASTTGNGDAPENADRFMRYLKKKDN-QDLPLRNICFSILGLGDTNYDQFCQTGKVLDKQFHVLGGTRAKPLACADEGTGLEDVVDGWTSNILMEMTIACQPFMSNIVGARYLTSVIELALPQPGDSIGLVTNPPEPVSFVMKLLETYIEDQRRSIVDLFPSCEILPPPPRYYGLATPTQEFRLPVILGITNLNTAFIDT	Prokaryotes_Bacteria_Dictyoglomus_Dictyoglomus_sp_NZ13_RE01 KKVLQAL---ILEKRYLAKNERGVIETPEEMFYRVADTIAKIDKLY--ANIRDFYELMTSLDFLPNTPTLINAGRPLGQ----LSACFVLSLV--SIFDSLKYTALIGGGTGFS---------------------------------------------FSRLRPKGDIVRTTGGIASGPVSFMKVYDAATETIKQ------------------------GGVRRGANMGVDHPDIIEFITVKDY--NP-R----------VVNRLAEVFDLIVRQAWKNGEPGIIFIDEINRVGQ-----------IEATNPCGEQPLLPYESCNLGSINLSKM--WGKLEKTVYTAVHFLDNVIDAN-YYPEIEEMTKANRKIGLGVMGFHDLLIKLNSKEARDIAEKLMKFISEKAQELAEERGVFPNWEKSTIAPTGSISIIANCSSGIEPIFALAYKR---TV-LGEWF-EIIKEGIY-DEKVIEGSIQEMEEIPSEIK--FVTALDISPEDHVLMQSAFQKY-VDNAVSKTVNLKNSATEEDIRKIYMAYELKLKGIQVLKVEEEKLRPRPVCEVFSTLGTEAI-SRLSGIDINSIIKQCSDAIACPECVCG-SKCY-	Euk-Amorphea-Unikonts-Holozoa-Animals_G3QRN2_G3QRN2_GORGO-Methylmalonic-aciduria ------PKVAELKQKIEDTLCPFGFEVY-PFQVAWYNELLPPAFH----LLLPGPTLAFLVLSTPAMFDRALKPFLQSCHMLTDPVDQCVAYHLGRVRESLP-ELQTEIIADYEVHPRPKILAQTAAHVAGAAYYYQRQDWGNRISGVCIHPRFGGWFAIRGVVLLPGIEVPDLPPRKPHDCVTRADRIALLEGFNF-----HWRDWTAVTPQ---ERYSEEQKAYFST-PPAQRLLLGLAQPSEKPSS	Chlorophytes_UTC_Geminella_sp_PFUD2035750 VDVTGMEYSIHDCPKRHSREIQTIFPDVDHSDMLIVPTCQRSDVDLVQMGEKVDVEKDRLLERFVDFAKGVTDKLIAQGLWCDYIDPCSGLPMVHREYGNVYAEVEGLCVLLGYKTANAGCCKIILHPQWGSSVYPATIFAKAPLAALHAAIQQTEQE	Euk-Stramenopiles-Aplastidic-Oomycetes_T0S7T6_Saprolegnia-diclina-VS20 MWGIYALYAVALYVLSYLIVTKLERPTPASELSRIMSILSLFFALLCIFTPPVDVYVTTT--------------KAMGIVYDVLLVMLLNFSLLFSPFAFFYAKQSE---QHITRARVVAALKRTACFLCFMVTIVLIVVL-----------GKPRADVDWLKPLLHLDDDATLIFRVFLGLVLCIGSVLWIWLAGRAIASIPVGLLRPRAALSYLMEEIELETHAVERSRQTVMRKYTSSDSTMSASDRDRLEELKKRDQVLLDRRRRTQW----------VCCTSMV--RIPIGAVLMVVSLLIVFSLLLTTIDKLMHG--HYDSGFVLT-PQIPNPIDLVLVLSSKVFPLDYALFACFFFYIFVSAFLWLSRHGFKFLCFRMDRLQRRNTAPSTLILATLAMIYLSLMGLFSLLTLAPQYATFGHQTFTN-TTGETHPCTLHS---PEACATTQLSRIFDGFAGGVPMVGTAFVLAQGAFALLFFPFVIQAYLLKRES-------NRNE--------	Prokaryotes-Bacteria-Cyanobacteria_Crocosphaera-watsonii-WH-8502 VRHFIETAQWSLLGLLLFLLLNLNVILSYIDTALNAFWQFMIIYGILVLALPIIVIYRYTRLKLGLMWREWLTQHFLNKYAYYEE-VDNPDQRITQDITSFTKVTLLDILDSILTLLSFSAILYSLSKEVTG-GLIIYAITTVALTVGSRLVNYNQLRLEGMVRVRDNAESIAFYRGEALEKQVTDRLTEAIRNFDLLIIWQSIINLFQLGYQYFPRLIPYIIIYLQGE-DFGATSFAFFQVLSALSLITNQIQGITEFAASINRLGESLNPLSFKKEKIQSA-DVALENVTLQPPNSDILINDVSLNVRNHNNLLIMGASGTGKSSLLRAIAGLWNSGDGIIKR--P-SKDILFLPQKPYMILGTLREQLLYPN-TEN-HVTDDYLEKVLEIVNLSHLSERFKGFDAEE-NWENVLSLGEQQRVAFARILITKPRYAILDEATSALDVKNEERLYQELSHMGTTYISVGHRPTLS-QYHQQLLEIDGG-NWELKGI--	Prokaryotes-Bacteria-Cloacimonetes_Candidatus-Cloacimonetes-bacterium PDTWSPIFGRSIIATSIKRSDASGTKVYLFGGENQ--LEKNIWSLDLDQITWSL-TWLGNGSARRDHCSIL-DDKIFYWGGFSGSGYTLNPFHKLNLGVN-WKTL-FGGESTGLKRSYGSLVEAEKLYLFGGLDHES--NDFMIYDLSTKLSTVL-------SKRFGHSVARYKD-LIYFGGNSSLGSNQLFSFDISSHTWAHLNNDG----KRFYHQSRIKNGILNLFGGENEEGGNNSLEYYDHSISIFYS-IS----PSARRRHSSVVVNNKIYIIGG--KG--ESAPYGLKYQS-LWE--ID------	Plants_Core_Eudicots_Rosids_Glycine_soja_TJMB2130793 MVAVIGKPAPAFTASAVVDGDIKTVSLSDYKGKYVVVFFYPLDFTFVCPTEIIAFSDRIQEFKEVGVEVLGVSVDSAFSHLAWVNQPRKQGGLGGLAYPLISDITKSISKDYGVLIEENAGVALRGLFIINPEGVLRQITVNDLPVGRSVDETLRLLKAFQFTDIHGEVCPANWTPGADTIKPSPKESLEYF--
Diatoms_Chaetocerotales_Minutocellus_polymorphus_RCC2270_CAMPEP_0185816164 ------------------------------------------------------------------------------------------------------ELSRHDRAFVRPSPNRGTLGGLAAYTNDAVTLCQSAGYELVLVETVGLGQSEIEICEGVDMLLLLVPPGGGDSLQGAKKGIVELASMLVVNKADGNLLPAARTTAADYEAA-------------------------------------------------------------------------------------------------------------	Proteorhodophytina_Rhodellophytes_Rhodella_maculata_CCMP736_CAMPEP_0191522502 RMKVYTKAGDKATTMDQNAQKTTSTSSPSTPLSTLDECNAAVGLATSHLNPEEKVETMLRELVFTQHMMFHLGAHLATP-TAASDSKAARTAFPPGAAETLEKWIDRMQCELPKITTFVLPGGQPANAALHLARTICRRAERLITPLYKAGDVEDGA--FSNRLSDYFFVASRYVNLITGVPDVTWDKV	Diatoms_Chaetocerotales_Odontella_sp_CAMPEP_0113560052 ------------------------------------------------------------------------------------------------------------------------------------------------------------------------------------------------------------------------------------------------------------------------------------------MRAARRLWSTLIKERFNPKNPKSLLLRTHCQTSGYSLTEAQPMNNIIRTTIEAMAAVLGGTQSLHTNSYDEAVGLPTVQTARVARNTQLILQEETGMCEVADPWGGSYMMESLTDEIADKALAIVQEVEEMGGMTAYINSGRAKLQIEESATKKQGRIDSGEDVVVGVNKYSLQDTDDVADVLRIDNSAVREKQIARLEKLRASRDNAAVQGVLDRLENSARL-ESRGDDPDNLMRLSIEAAKVRCTVGEISLALEKAWGRHIPSSSVVQGAYSASFNGEKNEYNSILDEVKQFEEETGRRPRILVAKMGQDGHDRGAKVIASGFSDMGFDVDVGPLFQTPAEVAVQALDSDVHVVGISSQAAGHRTLLPALKEELEKRGGEHVVVVTGGVIPPQDYDFLMKKSCSAVFGPGSRITDAAMKVLRLIPRSNE	Plants_Liverworts_CHJJ_2007094_Lejeuneaceae_sp -----------------------------------------------------------------------------------------------------------------------------------------------------------------------------------------------------------------------------------------------------------------------------------------------------------------------------------------------------------PLRSRERENYLAWAVNSFRLTTSGVKDSTQIHSHFCYSEFQDFFHAIAALDADVLSIENSKSDAKLLKVFVE-EAYPRHIGPGVYDIHSPRVPSEQEIKDRIEEMLAYLRPDQLWV--DCGLKTRQWKETKAALTNMVNAAKFFRQK-----	Diatoms_Aulacoseira_Proboscia_Stephanopyxis_CAMPEP_0195508284_Stephanopyxis_turris NKDNPEFPEITSLFTSQIALYDGGMGTMIQNYKLEEEEYRGDKFKDWSCNVKGNNDMLSITQPTVIKNIYKEYLEGGSNMIGTNTFSSTTIAMADYDMEKYAYELNYEGARLAREACDEVTALDPTKPRFVVGAIGPTNRTGSISPSVEDASSRNVTFDELVETYFEQVVGLMDGGSDILMVETIFDTLNAKAALFAIGEYLEFSNLDIPVFVSGTLVDQSGRTLSGQTGEAFYASIRHSKPMCVGLNCALGAEHMVPFVERLSKVVECFMHVYSNAGLPNAMGEYDETPADMARNNKVFFEKGWLNMVGGCCGSTPEHIKAIRECSVDFAPRKLPDVRPKMWLSGLEDLIV-EDLGYPFMNVGERCNISGSMRFKKLMMKGDFNTAMDIAKKQVEDGAHVLDINVDDGMLDGLAAMQKFVKIAVTEPEVSKVPFMLDASKFEIVLAGLKWCQGKPIINSISLKVGEELFVEQATLLKKHGAAIVVMAFDEEGQAATEDDKVAMCKRSYDILVDKVKFPPEDIVFDPNVLTIGTGMEEHANYGIDFINATKRIKECCPYAKISGGISNLSFGFRGMKIRESIHSVFLHHCIESGMDVGIVNAHEMALPEVEPDILVACQNLVFNKSDDATDVMLDLTKREKKGVKSWRDEGPTKRIEHALINGISQYIDADVEEARLVSRPLEVIEGPLMDGMNVVGDLFGAGKMFLPQVIKSARVMKKAVAYLLPFMEEEKKSYAGKVLMATVKGDVHDIGKNIVAVVLGCNNYKVYDIGVMVSCETILEKAKEYDVDVVGLSGLITPSLDEMVVVAKEMSKGGFKQPILIGGATTSKMHTAVKIAPNYHPVIHVLDASRSVTVVSSLLSDNKEDYVEDVMEEYDEMREDYYAGLEDRYYTFDQAKEAKLKIDFDPPAPTKMGITVIDDVSLSDVVPYIDWNPFFQTWELRGRYPNRGPKIFDDEHVGSEAKKLFDEAQKMLKIIADKSMNLKGVVGLFPASDDGEDVHIYVDESTFCMLRQQEDYSQADFIAPAGNDHIGMFACFGCDALVKYYESENDDYSKIMCQALADRFVEAFAEHLHRTIRTEMWGYAKDEELDEADLLKIKYAGIRPAPGYPSQPDHTEKQTMWEIIKAKELAGIELSDSLSMMPASSVSALVFAHPESQYFAVGQIGKDQVESYAERKKFELSKMER	Diatoms_Aulacoseira_Proboscia_Stephanopyxis_Proboscia_alata_CAMPEP_0200170052 ----------------------------------------------DAL-VIVISSTTGNGDVPENAGRFVRYLKRKS-AE--FQNCVFSVLGLGDTNYDQFCATGKLIDSKIAAX----------------------------------------------------------------------------	Prokaryotes_Bacteria_Nitrospirae_Candidatus_Magnetobacterium_bavaricum I---VLQKRYLKKDAPIE---DLFKRIAKFVDLNY-SEALEGEFYELMTSLSFLPNSPTLMNAGRRLGQ------LSACFVLPV---------------------------------EDSMESIFEAVKNAALIH-SGGG-TGFSFSRLRPKGDMVGSTKGVSSGPVSFMAVFDTATEAVK-------------------------GGTRRGANMAIVRVDHPDFTTCK-Y--NP-R-----VIK-RLDAVS------IVKHAWKNGEPGIVFLDRLNEIGE-----------IEATNPCGEQPLLPYESCNLGSINLAKMDGEIDLKQTTHKAVHFLDNVIDLN-KYPAIEEMTRANRKIGLGVMGWADMLMQLGSEQAIELAEEVRQEGRNASEELARQRGTMRNATITTIAPTGTLSIIAGCSSGIEPIFAVCYVR--NVLEINPFEAIAKQQGFY-EQEIAC-SASIISEIPSDIRRVFVTAHDITPEYHVRMQAAFQKY-VDNAVSKTVNFPSGATVDDVKQVYMQAYLGCKGVTVYRD-DAAVTPR-PFEVASQSEIDEVIKQLKAIEHY--GDKYTENMVCHCGKCE--	Euk-Amorphea-Unikonts-Amoebozoa_A0A2P6NMS9_Planoprotostelium-fungivorum MSREGCSEQKDLVASFREAMSEEGFDICNPFRVSAYNELVRDRHR----FNGSVDCLGFLIGNTKSSWPHFVSYLQRVG-MIKDPVEHFCREAVAGVTSQ---SLNPEVRFDFDTPSGKFVHIQTAGHVSGTAYYD-------KETFWSIHPHYGVWFVYRAVVFFPTITFLLE-DPILPENFTPEDCKEIGRLTEKA--MERWRDMRVCPIGKDKWRYEGDQLDYFYP---IERTVLRDLLDR-----	Diatoms_Araphid_pen_Synedropsis_recta_cf_CAMPEP_0119004910 IERHLGMLTETTDARVQARF-EQDARDILAIPTNQKARQDLVAIGEEVEVEKDRLLNVFISFGHDLCTKIRARGYWADYIDPCSGLPMLTTDCNKVYSEVDGMECLLNYKSYNAGFCKILTHPEWGSAVYPATMFAHAPASVVMEIMKISTK	Euk-SAR-Rhizaria-Chlorarachniophytes_CAMPEP_0114088654 --XILGVLFTAVFILCWRVVRYYSDPGSRHAVSTMVINLTVICALCSIILIPVDIFTTAND-------------VEITQLYALVYLGLAASALVLSPFAYFWVEEADEED------KTSSACKST--FVVLLMLCILLGAILIIGERES---TTKEAANLWLQALADQQRTARQALLWIVAAFTAVGFINLVFYGGFGLASLPVVLLRGHLGAEEEKLEWEFSRLKLRQAKQKLEKRFGRST------GKERIAQLEHKIKIAEK---RMHQLEKQSSG---YIATIIAPFRLGIGLGLMVTSILVVGTVGMVCLDRFFHSECGFSCGYMVGHTKMLNLIDMLMVKLSEFFPLDYVVFLAIGLYLLLACAHGVGRMGIRFMGIEIFRIRRGKTAAQALLIGAGIVAVSALAVSVTLLSIAPQYVTFGHQTYIP-KDGNRVACEMGG---SETCRLTHFSRFVGTQKLNNRLFGIAFFFGQATFVGVSMVSLLHAFCRRKDGDDLSDDDEME--GMGTLGD	Alveolates_Dinos_Peridiniales_Scrippsiella_hangoei_SHTV5_CAMPEP_0191902232 --------------------------------------------------------------------------------------------------------------------------------------------------------------------------------------------------------------------------------------------------------------EELSLAPSPRLLLSSLNLNVTSGG-LLISGASGVGKTTLLRAIAGIWLYGGTI--KV--LFLPQQPYMQDGTLREQLFYPADSAASDRALCQALDRVGLGHVLQRVGHLSTCRRWAEELSVGEQQRLSVARILVHRPALVILDETTAANDLAHEEAMYRCVIETCQAFVSVGHRQSIEAFHQKKLTLEPEGLQDI----	Euk-SAR-Alveolates-Apicomplexans_A0A139XK40_Toxoplasma-gondii-ARI LSCIRWARPLG--ALPPARGGHTATLYDLFVFGGHRYGGVYYNDLHVLHLKKSQWLD-PPLPRYGHSAVIIIFGGKGDRDRYFSDLHALDTVTLTWYQGPQQPGCPSPRFGHSCNLDGPSMYIFGG-VREKELKNDLLCMNLQDMTWSQPETSGTPPCPRYGHASLVVGRQLIVCGGAERDWYLMDL-VLDMVTFTWYRVHGNPPAPRFGHTMAALNGDLVVFGGWAGAN--HDLSCFSTATMTWETPKARYGHSCTQVGSKLIIFGG-LNDVVVLC-	Prokaryotes-Bacteria-Deferribacteraceae_D4H307_Denitrovibrio-acetiphilus M-LVTKAAPTFTAEAVVNKEFKDIKLEDYKGKWLVLFFYPLDFTFVCPTEITALSDAYAEFQKRDCEVIGVSTDSKFSHLAWINTPRTEGGLGNVAYPLVADFTKSIAEDYGVLLD-QGMALRGTFIIDPNGVIQFELIHDNGIGRNVNEILRNIDALQFVAKHGEVCPAGWTPGKETMTPDPEKMKDYYKNN		Cryptomonads_Pyrenomonadaceae_Rhodomonas_lens_CAMPEP_0177701248 QSTVLKNFASAVDSGNRFMLSKAITMSESTREDHRQMAMKILNRTLQARAA----TLRIGISGPPGVGKSSFIEVVGQALIKQGESVAVIAVDPSSYVSGGSILGDKTRMSDLSVHENAYVRPCATGGHLGGLAQHTDEIVSLCEAAGYSTVIIETVGVGQSEILVTQVADMCVLLLPPAGGDELQGIKRGIVETADLVVINKADGDLLLPAKRAQAEYRMALQVVRGAGRPWYPEVITCSTKMKEGIDEVLTVAGRFQELANEQGELQRRRGEQRSQWMWRKAEEDLVEMLRSSAAAKAKAASLQAELARSAFSPRVAALELLNSFLSES	Diatoms_Thalassiosirales_Lithodesmids_Thalassiosira_gravida_CAMPEP_0200728176 RSK-YTRKGDAGTSQLFTGERRKKDDILFEALGTVDELCSIAGVVYAELASQEANSPEQL-DVMSRLFDVGSHIARPPS--GREK------HSHHTELLEEWIDTMTDELPELTSFILPTGSPSSAQLHVARTVCRRAERRMVPLVQEE-VDPAALAYVNRLSDYFFTAARFVNFCEDRDEVQYRRE	Chlorophytes_Chlorodendrophytes_Pedinophytes_Tetraselmis_astigmatica_CAMPEP_0117671810 -------------------MHASLIHSNPRTSPSGLTIKPVYWKDVGSVYDELPGVFPFTRGPYATMYTQRPWTIRQYAGFSTAEESNAFYKKNLAGGQKGLSVAFDLATHRGYDSDHPRVEGDVGMAGVAIDSVEDMKILFDGIPLDKMSVSMTMNGAVLPVMAMYIVAAEEQGVEPKHLSGTMQNDILKEFMVRNTYIYPPHPSMRIVGDIIAYTSRHMPRFHPISISGYHMQEAGANSVLELGYTIADGLDYVRCAQAAGLTVDQVAPRFSFFWAIGMNFYEEIAKLRAARRLWARLLRERFDPKDPKSLMLRTHCQTSGYSLTAQEPYNNIMRTTVEAMAAALGGTQSLHTNSFDEAIALPTDFSARLARNTQLILQEEAGITDVADPWGGSYFMESLTLQMEKAAERVIEEVEAAGGMTEAIAAGIPKQRIEECASKQQADIDSGKQTIVGVNKYCSP-DAHEAIEVRSINNAEVLAQQVARLQTVRSGRDSGGVAAVLQALEAAAR-----S-EDTNLLELAVQAARARATVGEISGALEAAWGRHVATGSVVAGVYGQSRQRHQ--LQEAIKAAEDFEQLVGRRPRILVAKMGQDGHDRGARVIAGGLADLGWDVDVGPLFQTAEEVARHAMEADVHVVGVSSQAAGHKTLVPALIEEMKRHGMGKTMVVCGGVIPEQDYPALYDAGASAIFGPGTRIPDAAIEMIDIL-KTRG	Plants_Monocots_XFJG_2023602_Maianthemum_canadense ------------------------------------------------------------------------LAEKTLPEEVKDWFSFASEKAVEVAIIAKAVTG-PAA-VLEANAKSMQARASSARTNDAKVKERQSKI-KEMHNRQSTFDTRYAQQKEHLSLPIFPTTTIGSFPQTKEIRLQRNKLVKNEITAEEYEKFIEKEIQDVVKIQDELNLDVYVHGEPERNDMVQYFGERLDGYVFTTHAWVQSYGSRCVRPPIIVGDISRPAPMTVKESKYAASISKKPMKGMLTGPITCLRWSFPRDDVHQSVQAQQLALALRDEVVDLEAAGIYVIQVDEPALREGLPLRSKERENYLDWAVDSFKLSTAGVKDSTQIHSHFCYSEFQDFFHAIAALDADVLSIENSKSDAKLLKVF-IDEDYPRHIGPGVYDIHSPRVPSEQEIKDRIEEMLQYLKPEQLWINPDCGLKTRQWKETKEALTNMVNAA-----------	Diatoms_Aulacoseira_Proboscia_Stephanopyxis_CAMPEP_0195508284_Stephanopyxis_turris PPEIRAKATFPEITSLFTSQIALYDGGMGTMIQNYRLEEEEYRGDKFKDWSCNVKGNNDMLSITQPTVIKNIYKEYLEGGSNMIGTNTFSSTTIAMADYDMEKYAYELNYEGARLAREACDEVTALDPTKPRFVVGAIGPTNRTGSISPSVEDASSRNVTFDELVETYFEQVVGLMDGGSDILMVETIFDTLNAKAALFAIGEYLE-SNLDIPVFVSGTLVDQSGRTLSGQTGEAFYASIRHSKPMCVGLNCALGAEHMVPFVERLSKVVECFMHVYSNAGLPNAMGEYDETPADMARNNKVFFEKGWLNMVGGCCGSTPEHIKAIRECSVDFAPRKLPDVGRPKMWLSGLEDLIV-EDLGYPFMNVGERCNISGSMRFKKLMMKGDFNTAMDIAKKQVEDGAHVLDINVDDGMLDGLAAMQKFVKIAVTEPEVSKVPFMLDASKFEIVLAGLKWCQGKPIINSISLKVGEELFVEQATLLKKHGAAIVVMAFDEEGQAATEDDKVAMCKRSYDILVDKVKFPPEDIVFDPNVLTIGTGMEEHANYGIDFINATKRIKECCPYAKISGGISNLSFGFRGMKIRESIHSVFLHHCIESGMDVGIVNAHEMLALPEVEPDILVACQNLVFNKSDDATDVMLDLTKREKGGAVVKEVSWRDEGPTKRIEHALINGISQYIDADVEEARLIVSRPLEVIEGPLMDGMNVVGDLFGAGKMFLPQVIKSARVMKKAVAYLLPFMEEEKKAGEYAGKVLMATVKGDVHDIGKNIVAVVLGCNNYKVYDIGVMVSCETILEKAKEYDVDVVGLSGLITPSLDEMVVVAKEMSKGGFKQPILIGGATTSKMHTAVKIAPNYTHPVIHVLDASRSVTVVSSLLSDNKEDYVEDVMEEYDEMREDYYAGLEDRYFYTFDQAKEAKLKIDFDPPAPTKMGITVIDDVSLSDVVPYIDWNPFFQTWELRGRYPNRGYPKIFDDEHVGSEAKKLFDEAQKMLNKIIADKSMNLKGVVGLFPASDDGEDVHIYVEAGTPMSTFCMLRQQAEKESPYLSQADFIAPAGYNDHIGMFAVSCFGCDALVKYYESENDDYSKIMCQALADRFVEAFAEHLHRTIRTEMWGYAKDEELDEADLLKIKYAGIRPAPGYPSQPDHTEKQTMWEIIKAKELAGIELSDSLSMMPASSVSALVFAHPESQYFAVGQIGKDQVESYAERKKFELSKMERWLSPILNYE	Diatoms_Raphid_pen_Nitzschia_sp_CAMPEP_0113512136 PLYILYGSATGNAESIAKDLATMVSN-TFWKSCAELGQFKLKRPAPGVIVVASTTGNGDAPENADRFMRYLKKKDN-QDLPLRNICFSILGLGDTNYDQFCQTGKVLDKQFHVLGGTRAKPLACADEGTGLEDVVDGWTSNILMEMTIACQPFMSNIVGARYLTSVIELALPQPGDSIGLVTNPPEPVSFVMKLLETYIEDQRRSIVDLFPSCEILPPPPRYYGLATPTQEFRLPVILGITNLNTAFIDT	Prokaryotes_Bacteria_Nitrospirae_Candidatus_Magnetobacterium --MLNAI---VLQKRYLKKDDSGPIETPNDLFKRIAKFVASADLNY--SALEGFYELMTSLSFLPNSPTLMNAGRRLGQ----LSACFVLSME--SIFEAVKNAALIGGGTGFS---------------------------------------------FSRLRPKGDMVGSTKGVSSGPVSFMAVFDTATEAVKQ------------------------GGTRRGANMAVDHPDILDFTTCKDY--NP-R----------VIKRLASVFDTIVKHAWKNGEPGIVFLDRLNEIGE-----------IEATNPCGEQPLLPYESCNLGSINLAKMDGYQRLKQTTHKAVHFLDNVIDLN-KYPAIEEMTRANRKIGLGVMGWADMLMQLSSEQAIELAEEVIKTIRQEGEELARQRGTFPNYKGSTIAPTGTLSIIAGCSSGIEPIFAVCYVR--NVL-GTKLI-EIKQQGFY-EKEIACASISDISEIPSDIR--FVTAHDITPEYHVRMQAAFQKY-VDNAVSKTVNFPSGATVDDVKQVYQAYKLGCKGVQVLST-TAKVTPRKPFEVFNHIGSEAI-GRLCNIVIDEVIKQCSDAIACPECDCG-TKCE-	Euk-Amorphea-Unikonts-Amoebozoa_A0A2P6NMS9_Planoprotostelium-fungivorum MSREGCSEQKDLVASFREAMSEEGFDICNPFRVSAYNELVRDRHR----FNGSVDCLGFLIGNTKSSWPHFVSYLQRVG-MIKDPVEHFCREAVAGVTSQ---SLNPEVRFDFDTPSGKFVHIQTAGHVSGTAYYD-------KETFWSIHPHYGVWFVYRAVVFFPTITFLLE-DPILPENFTPEDCKEIGRLTEKA--MERWRDMRVCPIGKDKWRYEGDQLDYFYP---IERTVLRDLLDR-----	Chlorophytes_UTC_Stigeoclonium_helveticum_JMUI2008169 -----MEYSIHVCPKQYKKEVQSIFSGVDPEGMLIVPTCQHSGMDLVNVGDKVDDEKDKLLEQFVAWSGRVCEKLIAMGHWADYIDPCSGLPMIHSDNNQVYGEVEALCVLLGYKTANAGCCNIVLHPKWGSSVYPASMFTKAPVEALTQAIQEVESE	Euk-Stramenopiles-Aplastidic-Oomycetes_A0A2P4YDK4_Phytophthora-palmivora-var-palmivora --------------------------------------------------------------------------------------------------------------------------------------MLMVVLLGKPASSDI----------DWLKPLLKFSSDLETFLRLLVGILALTGMYLWLFVCSRGLASVPLGLLMEDHSIDENMQENAMETQATKQTRETILQRY-AVEQQMSGADQERLSQLKTREKLLEERRENLQK----------ALTGKLS--KIPIGVVLIILSLLIVVSMLITSIDKMAHSSF--ERGFLLA-PEFPNPMDLLLVLASRVFPLDYVVFAVLFVYLFTISLIILKRHGLQFLCFRLGRLQPRLTSAATMTMLSLVLMQLAMVGLFALLTLAPQYVTFGHQMFAD-ASGRVVPCTLEEKSGPAHCRMTQLAKFYNALAVELPMFGTAFFVGQFLFAAAFVPWIAHAYCMKRQR-------DDY---------	Prokaryotes-Bacteria-Firmicutes_Bacillus-subtilis-BEST7613 WHRFVETAQWLLLGVLLSLLFNLNVILSFIDTALDAFWQFLWIYGVIVVAIPIIVAYRYLRQKLGVLWRQWLTEHFLGRYSYYHA-IDNPDQRITQDIQSFTGVTLLDILDSILTLISFTAILYTISQTLMW-GLIGYAVTVVAIAIGTRLINYEQLRLEGLVRVRDNADSIAFYRGEGLEKQVTDRLLGAIRNFNLLIIWQALISLFQLGYNYFTRLIPYIIIYLAGD-DFGAASLAFGMVLSALSLVTNQIQNITEFAASINRLGESLNGPSNELERPEGA-TVALENVTLSPPNSSILVRDLSLAVAPGNHLLIMGPSGSGKSSLLRAIAGLWDSGQGTIER--P-LADLLFLPQRPYMILGTLREQLIYPS-AQS-IADDDFLLETLNKVNLPDLAERFGGLDSLE-NWSSVLSLGEQQRIALARVFINQPRYAILDEATSALDVNNEAALYHALTDLGTTFISVGHRPTLR-NFHRQCLEVAEG-RWQIS--PI	Euk-Amorphea-Excavates-Euglenids_CAMPEP-0200421504_Eutreptiella-gymnastica-like-Strain-CCMP1594 P-RW---EKIMPPGRIG-HTVTVNDEVYLWGGVNE--YLDDFYRYDAKKREWTQVELKEDPCGRAFHSAVMHNGCMLIFGGCNGRG-RFNQIFSINGDT--CQL--ASGEVPSTRYCHSAVVHNGKMIIFGGKCGGRRLADMYAFDFATGEWSIIEVSGDVPSSRSAHTAVVYFNKMLMFGGR--DADEDLYEFCFTTSEWRRIN---HGPCNQLFHSVVVHNDRLITFAGWNGKK---DMFQYSLDSQTFQTVHNDPRLPCRRECHTSVVVNNSMLLFGGRFRGLFMNDICEFELDAM--------KDFCR	Chlorophytes_UTC_Prototheca_wickerhamii_BILC2006078 MVATVGKPAPAFKATAVVDGDFKTVSLEDYKGKYVVLFFYPMDWTFVCPTEIIAFSERIQEFRDIGVEVVGASVDSPFS--------------GG-------DLTKSISADYQVLIEENAGVALRGLFIISPEGILRQVTVNDLPVGRSVDETLRLLKAFQFTDKHGEVCPANWKEGADTIKPSPKASLEYFSK
Ochrophytes_SC_Ochromonas_sp_CCMP1899_CAMPEP_0119055472 ---------------------------------------------------------------------------------------------ILGDKTRMDLLSRSESSYVRASPTRGVLGGIAEHTSDVISLCEAAGYNVIIVESVGLGQSEVEIDNAVDMLVMIVPPGGGDGLQASKKGIMEAADMVVVNKADGALLSTAGNTKSDYASAMLFVRPKH--WVPPVLLASSATDVGVDKVEAEINRFFQIMSXEPSTCXXXXXXXXXXNMSSYKKMTIV-----------------------------------------	Proteorhodophytina_Bangiales_Pyropia_yezoensis_Pyropia_14433_g3467 -MKIYTKTGDSGETSLFSGKRVAKNHDRVSAYGSLDECNSVIGMATAAIAEAA-LSTLSRELSYIQHALFELGAHFATP-TSDAASKATTQFSAPAATSALESWMDAHTAALPPLTSFILPGGSPTAAALHMARTVARRAEREATNLV-AGGVRTDA--FLNRLSDYLFVAARAANAAVGMGDCTWDKA	Diatoms_Chaetocerotales_Odontella_sp_CAMPEP_0113592222 ----------------------------------------------------------------------------------------------------------------------------------------------------------------------------SLMGTIQNDILKEYMVRNTYIYPPEPSMRVVADIMGFTSSHMPKFNSISISGYHMQEAGADAALELGFTLADGIEYVRTADKAGMHVDDVAPRLSFFWGIGMNFYTEX------RRLWSTLIKERFNPKNPKSLLLRTHCQTSGYSLTEAQPMNNIIRTTIEAMAAVLGGTQSLHTNSYDEAVGLPTVQTARVARNTQLILQEETGMCEVADPWGGSYMMESLTDEIADKALAIVQEVEEMGGMTAYINSGRAKLQIEESATKKQGRIDSGEDVVVGVNKYSLQDTDDVADVLRIDNSAVREKQIARLEKLRASRDNAAVQGVLDRLENSARL-ESRGDDPDNLMRLSIEAAKVRCTVGEISLALEKAWGRHIPSSSVVQGAYSASFNGEKNEYNSILDEVKQFEEETGRRPRILVAKMGQDGHDRGAKVIASGFSDMGFDVDVGPLFQTPAEVAVQALDSDVHVVGISSQAAGHRTLLPALKEELEKRGGEHVVVVTGGVIPPQDYDFLMKKSCSAVFGPGSRITDAAMKVLRL------	Plants_Leptosporangiate_Monilophytes_NDUV_2104739_Vittaria_appalachiana --------------------------------------------------------IVATSSSLLHTPHTLASEKKLAADVADWFSFASEKAKEVAIIAKAVTG--SDAVLKANAASVKARATSERTNDAAVKDRQAAITEADYSRKSPFPERIAAQSKTLNLPKFPTTTIGSFPQTSEIRVQRNKFTKGEITAEQYEKFIEKEIDDVIAIQEEIGLDVLVHGEPERNDMVQYFGERLNGYVFTTHAWVQSYGSRCVRPPIIVGDISRPAPMTVKESKYAQSKTKKPMKGMLTGPVTCLRWSFPRDDVHQSVQAEQLALALRDEVVDLEKAGIYVIQVDEPAIREGFPLRDKERDEYLKWAVNSFKLSTAGVEDGTQIHSHFCYSDFQDMFSLISDLDADVLSIENSKSDAKLLNVFKK-EEYPRHIGPGVYDIHSPRIPSYEEIKNRIEEMLAYLKPEQLWIDPDCGLKTRQWTETKPALTNLVNAAKFFREKYA---	Diatoms_Araphid_pen_CAMPEP_0178914160_Thalassionema_frauenfeldii NKDEPQFPEITSLFTSKIAIYDGAMGTMIQNYKLDEDEYRGDRFKNWSCNVKGNNDMLSITQPHIISGIYKQYLEGGSNLIGTNTFSSTTIAMADYEMEEYAYELNYEGARLAREACDEVTAKDPTNPRFVVGAIGPTNRTASISPSVEDPSARNVDFDELVETYFEQIVGLMDGGADILMVETIFDTLNAKAALYAVGEYLECSGLDVPVFVSGTLVDQSGRTLSGQTGEAFYASIRHAKPMCVGLNCALGAQHMTPFVERLSKVVECFMHVYSNAGLPNAMGGYDETPDDMARNNKVFFENGWLNMVGGCCGSTPPHIKAIREMSESFKPRKLPDVRPKMWLSGLEDLVV-EDLGLPFLNVGERCNISGSLRFKRLMMNGDYGTAMDIAKKQVEDGAHVIDINVDDGLLDGLAAMQKFVKIAVTEPEVSKVPFMLDASKFDIVVAGMKWCQGKSIINSISLKVGEELFKEQATLIKKHGAAVVVMAFDEEGQAATEEEKVRICKRSYDILVNEVKFPPEDIIFDPNVLTIGTGMEEHNNYGVDFINATKRIKEECPYVKISGGISNLSFGFRGTKIRESIHSVFLHHAIDAGMDVGIVNAKEMHISELEPELLKGCDDLVFNKCDNATEIMLDLTQKEKKGVKSWRDENCTKRLEHALINGISEHVDKDVEEARKASRPLEVIEGPLMDGMNVVGDLFGAGKMFLPQVIKSARVMKKAVAYLLPFMEEEKKSYAGKVLMATVKGDVHDIGKNIVSVVLGCNNYKVYDIGVMQPCETILEKAKEYDVDVIGLSGLITPSLDEMVVVAKEMSKAGFKQPLLIGGATTSKMHTAVKISPNYHPSIHVLDASRSVTVVSSLLGDSKEDFVADIMEEYEEMREDYYAGLEDRYLTFKQAKEQKLTIDFDPPAPAKIGITVIDSVKIADVVPYIDWNPFFQTWELRGRYPNRGPKIFKDETVGEEAKKLFDDAETMMKIIADGSMILKGVVGLFPASADGEDVHIYESESTFCMLRQQEDYSQADFIAPAGKDNLGMFACFGCEELVKKYESENDDYSKIMAQALADRFVEAFAEYLHREIRTDLWGYAANEDLNEADLLKIKYNGIRPAPGYPSQPDHTEKTTMWQTIKATELAGIGLSESLSMMPASSVSALVFAHPESQYFAVGQIGKDQVESYAERKNFELSKMER	Chlorophytes_UTC_Phacotus_lenticularis_ZIVZ_2006611 -LVVLFGSQTGTAQEIARNLHAEAVQRGYNAEVKSLNEYGFNITAEKSPLLVVVTSSTGDGDPPDNSASAWVAAKKKQ-PDALLAGVRFTCLGLGDSNYTRFMHVPRVWRTRLQELGAALFYPFAEADEVDGIESVVDPWVEGLWDALAKE-----------------------------------------	Prokaryotes_Bacteria_Elusimicrobia_Elusimicrobia_bacterium_RIFOXYA2_FULL_50_26 L---VLEKRYLRKDKVAE---DLFWRVAENIDKNY-ADMTAQEFYVMMATLDFLPNSPTLMNAGRALQQ------LSACFVLPI---------------------------------EDSMESIFETLKNTALIH-SGGG-TGFSFSRLRPKRDVVNSTHGVSSGPVSFMQVFNAATEAIK-------------------------GGTRRGANMGILRVDHPDFIGCK-Y--NP-R-----KVG-ALRAKE------VIEQAWKNGEPGIVFIDRMNDIGV-----------IESTNPCGEQPLLPYESCNLGSINLSHLDGNVDLEKIIKTSVHFLDNVIDMN-NFPKIEQMTRSNRKIGLGVMGWADMLFQLGSHEAFKLGEKLQQKARDASDELAVKRGSRRNATLTTIAPTGTIGIIAGASGGIEPAFGLVYKRA-NVLEINPFEKTAKEMGFY-EARISE-KGSIMKEIPEKVRKVFVTAHDITPEDHVRMQAAFQRY-TDNAVSKTVNFAHGATKDDVARVYNLAYLGCKGVTVYRD-DYKRKPR-ACELASQAEQEQIVNQLKALLNY--KDKMSPDLVCRCGKCW--	Haptophytes_Pavlovales_Pavlova_gyrans_CAMPEP_0206054206 ---------DVLIKAMHAELTASGFDIFAAFPAGAYNNHEKIASKELH-IKADDSTLAVIVANSAALWDPFIRHVKSSDVEHDDPLDEYTKAICTRVLAQVAPKEDVHIVYAFETLEGRCCSVHTAGHVAGLAYYDA------EHTMRSIHPNFGPWFGYRAVITFPGRKWTKSPLPGDLPCCPEEELKAVKEVQASVLGKESWEGL-TFVIGKE-HRYSEQQANFHYAPDATSRRILRESTD------	Diatoms_Raphid_pen_Navicula_RCC3092_83703 LECSVHTLPKPLVREFHHVFP----LELLAIPTNQRSRLDLVNIGDTVEQEKDRLLNTFIDFAKDFCAKVIAQGYWADFIDPCSGLPMITTDCNKVYSEVDGMECLLNYKSYNAGFCKILTHPRWGSSVYPATIFAYAPQQVAIRLLNAASE	Euk-Stramenopiles-Aplastidic-Oomycetes_T0S7T6_Saprolegnia-diclina-VS20 MWGIYALYAVALYVLSYLIVTKLERPTPASELSRIMSILSLFFALLCIFTPPVDVYVTTT--------------KAMGIVYDVLLVMLLNFSLLFSPFAFFYAKQSE---QHITRARVVAALKRTACFLCFMVTIVLIVVL-----------GKPRADVDWLKPLLHLDDDATLIFRVFLGLVLCIGSVLWIWLAGRAIASIPVGLLRPRAALSYLMEEIELETHAVERSRQTVMRKYTSSDSTMSASDRDRLEELKKRDQVLLDRRRRTQW----------VCCTSMV--RIPIGAVLMVVSLLIVFSLLLTTIDKLMHG--HYDSGFVLT-PQIPNPIDLVLVLSSKVFPLDYALFACFFFYIFVSAFLWLSRHGFKFLCFRMDRLQRRNTAPSTLILATLAMIYLSLMGLFSLLTLAPQYATFGHQTFTN-TTGETHPCTLHS---PEACATTQLSRIFDGFAGGVPMVGTAFVLAQGAFALLFFPFVIQAYLLKRES-------NRNE--------	Alveolates_Dinos_Peridiniales_Peridinium_aciculiferum_CAMPEP_0190688346 --------------------------------------------------------------------------------------------------------------------------------------------------------------------------------------------------------------------------------------------------------------------------------------------------------------------------------------------------------------XGLDQLL-------ERIDWWSKLSLGEMQRLSFARLLLRRGALVVLDEATSALSPEVEEAMYRLLKAVP-SYISVAHRPQLRRHHNRALVLS-AGWKIMSGIW	Euk-SAR-Alveolates-Apicomplexans_A0A0F7UVT7_Toxoplasma-gondii ----RWARPLG--ALPPARGGHTATLYDLFVFGGHRYGGVYYNDLHVLHLKKSQWLD-PPLPRYGHSAVIIIFGGKGDRDRYFSDLHALDTVTLTWYQGPQQPGCPSPRFGHSCNLDGPSMYIFGG-VREKELKNDLLCMNLQDMTWSQPETSGTPPCPRYGHASLVVGRQLIVCGGAERDWYLMDL-VLDMVTFTWYRVHGNPPAPRFGHTMAALNGDLVVFGGWAGAN--HDLSCFSTATMTWETPKARYGHSCTQVGSKLIIFGG-LNDVVVLC-	Prokaryotes-Bacteria-Deferribacteraceae_E4TG23_Calditerrivibrio-nitroreducens M-LVSKPAPTFEADAVSNKQFVKVNLEDYKGKWVVLFFYPLDFTFVCPTEITALSDAVEEFKKRNCEIIGVSTDSKFSHLAWINQPRSEGGLGDIAYPLVADFTKKISEDYGVLLP-GGMALRATFIIDPEGKVQFELIHDLGIGRNVDEILRSLDALQFVRTYGEVCPAGWRPGMDTMKPDPEKMKEYFKKN		Cryptomonads_Geminigeraceae_CCMP2293_CAMPEP_0193408496 E----ERIARGVLAGNRFLLSRAITLVESTRADHRISGREILEVALQEADV----SIRIGISGPPGVGKSSFIEAAGKELIKRGRKVAVVCVDPTSVISRGSILGDKTRMNYLSAEPNAFIRPCSNGLQMGGLAQHTDEVVMLCEAAGYDTVLIETVGVGQSEILVNEVSDMFLLLLPPGGGDELQGIKKGIVESADLIAINKADGDLLMPAKRAQGEYQAALMALRGNSKKWTPEVLTCSAKIHKGIEEVLDITDKFREKGTDSGELALCRGTQRASWMWRKAEESLMQMLRAEPAVQELAKTLEDELRKGKRSSRWAASELVGTFFAHN	Diatoms_Thalassiosirales_Lithodesmids_Thalassiosira_rotula_CCMP3096_CAMPEP_0192948974 RSK-YTRKGDAGTSQLFTGERRKKDDVLFEALGTVDELCSIVGVVYAELASQEANSLEQL-DVMSRLFDVGSHIARPPS--GREK------HSHHTELLEEWIDTMTDELPELTSFILPTGSPSSAQLHVARTVCRRAERRMVPLVQEE-VDPAALAYVNRLSDYFFTAARFVNFCEDRDEVQYRRE	Chlorophytes_Chlorodendrophytes_Pedinophytes_Tetraselmis_astigmatica_CAMPEP_0117676308 ---GDRQAFEAWEAQAQREMHASLIHSNPRTSPSGLTIKPVYWKDVGSVYDELPGVFPFTRGPYATMYTQRPWTIRQYAGFSTAEESNAFYKKNLAGGQKGLSVAFDLATHRGYDSDHPRVEGDVGMAGVAIDSVEDMKILFDGIPLDKMSVSMTMNGAVLPVMAMYIVAAEEQGVEPKHLSGTMQNDILKEFMVRNTYIYPPHPSMRIVGDIIAYTSRHMPRFHPISISGYHMQEAGANSVLELGYTIADGLDYVRCAQAAGLTVDQVAPRFSFFWAIGMNFYEEIAKLRAARRLWARLLRERFDPKDPKSLMLRTHCQTSGYSLTAQEPYNNIMRTTVEAMAAALGGTQSLHTNSFDEAIALPTDFSARLARNTQLILQEEAGITDVADPWGGSYFMESLTLQMEKAAERVIEEVEAAGGMTEAIAAGIPKQRIEECASKQQADIDSGKQTIVGVNKYCSP-DAHEAIEVRSINNAEVLAQQVARLQTVRSGRDSGGVAAVLQALEAAAR-----S-EDTNLLELAVQAARARATVGEISGALEAAWGRHVATGSVVAGVYGQSRQRHQ--LQEAIKAAEDFEQLVGRRPRILVAKMGQDGHDRGARVIAGGLADLGWDVDVGPLFQTAEEVARHAMEADVHVVGVSSQAAGHKTLVPALIEEMKRHGMGKTMVVCGGVIPEQDYPALYDAGASAIFGPGTRIPDAAIEMIDIL-KTRG	Plants_Liverworts_LGOW_2003482_Schistochila_sp -------------------------------------------------------------------------------------------------------------------------------------------------------------------------------------------------------------------------------------------------------------------------------------------------------------------------------------VVDLEKAGIDVIQVDEPALREGLPLRASERDAYLKWAVKAFKLSTTGVENATQIHSHFCYSEFQDFFHAIAALDADVLSIENSKSDAKLLRVF-VDSAYPRHIGPGVYDIHSPRVPSEQEIKDRIAEMLQFLKPEQLWIDPD---------------------------------	Diatoms_Chaetocerotales_CAMPEP_0183328154_Odontella_Sinensis PPAIRAKATFPEITSLFTSRIAIYDGAMGTMIQNYKLDEEEYRGEQFKDWSCNVKGNNDMLSITQPHVISGIYKEYLEGGSDLIGTNTFSSTTIAMADYEMEDYAYELNYEGARLAREACDEVTAKDPTKPRFVVGAIGPTNRTASISPSVEDPAARNVTFDELVETYFEQVVGLVDGGSDILMVETIFDTLNAKAALYAVGEFLE-SGLDIPVFVSGTLVDQSGRTLSGQTGEAFYASIRHAKPMCVGLNCALGATHMVPFVEKLANCVECFVHVYSNAGLPNAMGGYDEAPEDMARNNKVFFENGWLNMVGGCCGSTPPHIKAIRECAEGYAPRKLPDVGRPKMWLSGLEDLVV-DDLGLPFLNVGERCNIAGSIKFKKLMMAGDYGSAMDIAKKQVEDGAHVIDINVDDGMLDGLAAMQKFVKIAVTEPEVAKAPFMLDASKFEIVMAGLKWCQGKPIVNSISLKVGEELFKEQATLLKKHGAAVVVMAFDEKGQAADADDKVRICKRSYDILVDEVGFPPEDIVFDPNVLTIGTGMEEHADYGVAFINATKRIKECCPYVKVSGGISNLSFGFRGTKIRESIHAVFLHHAIESGMDVGIVNAKEMLALDEVEPVLKVACENLVFNKTPDATDTMLDLTKKERGGAVVKESSWRDLDASKRLEHALVNGISEFVVKDVEEARQKASRPLDVIEGPLMDGMNVVGDLFGAGKMFLPQVIKSARVMKKAVAYLLPFMEEEKKEGEYAGKVLMATVKGDVHDIGKNIVSVVLGCNNFKVYDIGVMVSCETILEKAKEYDVDVIGLSGLITPSLDEMVDVAKEMSKAGFKQPLLIGGATTSKMHTAVKLAPNYTHPVIHVLDASRSVTVVSSLLNDNKEDFVTDIMEEYDEMREDYYAGLEDRYYLTFEQAKEQKLVIDFDPPAPAKLGVSVIDNVNLEDVVPFIDWNPFFQTWELRGRYPNRGYPKIFKDESVGNEAKKLFDDAQAMMKTIISDKSMSLKGVVGLFPATEDGEDVHIYAESGKPLNTFCMLRQQAEKESPYLSQADFIAPAGYKDHLGMFAVSCFGCEALVKKHEAAHDDYSKIMAQALADRFVEAFAEYLHREIRTDMWGYAPNEELNEADLLKIKYDGIRPAPGYPSQPDHTEKSTMWSVIKAKELAGIELSESLSMMPAASVSALVFAHPESQYFAVGQIGKDQVESYAERKKYELSPMERWLSPILNYD	Diatoms_Chaetocerotales_Minutocellus_polymorphus_RCC2270_CAMPEP_0185825972 H----FASSTGNSEQIAKDIASLDAS-CFFPECAELNQFKKKEPAKGLIIVTATTGNADPPENSDRFFRYVKRKTTPKDA-FQHVAFAVLGLGDTNYDQFCAMGKAADSKLAELGGTRAKPLDMADEATGLEEVVEPWSDTVIADITNACRPYESAIHGARYLTNVLELELPQPGDSIGLIPNPPQATAFVLNMLEKYIDEQRLTVVDIFPSCEALPKPPRYYGVATPTGDFHLPLILILANLAPAFLNE	Prokaryotes_Bacteria_Deferribacteraceae_Mucispirillum_schaedleri_ASF457 AEPLNSV---VLKKRYLRKKESG-IESPKDLFIRVAKNIAEAELKF--ASVADFYNQMASLKFLPNSPTLMNAGNSLQQ----LSACFVLSLE--GIFEAVKHTALIGGGTGFS---------------------------------------------FSRLRPKDDTVKTTKGVSSGPVSFMSVFDAATETIKQ------------------------GGMRRGANMGVDHPDIMEFIYAKQY--TP-R----------KTGSKAEVFNEMVRLAWEGGDPGIIFLDRINNEGE-----------MESTNPCGEQPLLPYESCNLGSINLVKFNGWDDLRNTCNIAVRFLDNVIEMN-NYPQIDEMTKKNRKIGLGIMGWADMLVMLNSDKATLLAEEVMKFIRDEGVELAEKRGSFPSFDKSTIAPTGTISIIAGASSGIEPYFALAYYR--NVM-NNKLP-EVHESKFY-ESKLADGNAHDLTEVPEDIR--FVTSHEIEPVWHVKMQAAFQKY-TDNAVSKTVNFQNTATIEDVEKAYLAYDLGCKGIQVLNIGSAK--PKEVFEVFTSIGAEAI-GRLSGVEPEFIIRQCADAVGCPECSCG-SKCS-	Haptophytes_Pavlovales_Pavlova_gyrans_CAMPEP_0206054206 ---------DVLIKAMHAELTASGFDIFAAFPAGAYNNHEKIASKELH-IKADDSTLAVIVANSAALWDPFIRHVKSSDVEHDDPLDEYTKAICTRVLAQVAPKEDVHIVYAFETLEGRCCSVHTAGHVAGLAYYDA------EHTMRSIHPNFGPWFGYRAVITFPGRKWTKSPLPGDLPCCPEEELKAVKEVQASVLGKESWEGL-TFVIGKE-HRYSEQQANFHYAPDATSRRILRESTD------	Chlorophytes_UTC_Uronema_belkae_RAWF2034843 --------------------------------MLIIPTCQHSDMDLVNVGSKVDDEKDRLLERFMAWGSSICKKLVAKGYWADYIDPCSGLPMINTNNNQVYGEVESLCVLLGYKTANAGCCKIVLHPKWGSSVYPASMFTKAPLKELEQAIKQTEA-	Euk-Stramenopiles-Aplastidic-Oomycetes_A0A2P4XUP3_Phytophthora-palmivora-var-palmivora -----------M--------------------------------------------------------------------YRVYFAALALYSFVGAPLAFNYAKQTESRD------RFYAAAKRTACFLLGLLVMLMVVLLGKPASSDI----------DWLKPLLKFSSDLETFLRLLVGILALTGMYLWLFVCSRGLASVPLGLLMEDHSIDENMQENAMETQATKQTRETILQRY-AVEQQMSGADQERLSQLKTREKLLEERRENLQK----------ALTGKLS--KIPIGVVLIILSLLIVVSMLITSIDKMAHSSF--ERGFLLA-SEFPNPMDLLLVLASRVFPLDYVVFAVLFVYLFTISLIVLKRHGLQFLCFRLGRLQPRLTSAATMTMLSLVLMQLAMVGLFALLTLAPQYATFGHQMFAD-ASGHVVPCTLEEKSGPAHCRMTQLAKFYNALAVELPMFGTAFFVGQFLFAAAFVPWIAHAYCMKRQR-------DDY---------	Prokaryotes-Bacteria-Betaproteobacteria_Pelomonas-sp-Root1217 -KRFLTVAAWTFLVGLIVLMLTFAVLLNNLTSALDEFWAAMRAMLIMAFAVPIFAIYYYARDAYANDWRRWLTNRFLDGYRYFH--IDNPDQRIADDINTFTGRSLLILLGSLMQLVAFSAVLWSLSHSLVG-FLVIYAVTLLSLGLGRPLINYWQLKRERLMRVRENAESIAFYGGEDQEHQLQQRLRATLLNTRKLIRAQFGLNLFQRAFSQLSLLVPSVVLVLGGR-EVGQAGGAFAAVLGAVSLIIDNFESLSRFVAGIDRLHEVLD----------GR-ELNIKDLTVQAPGSDVLVEKLSLRVPEGGSLLITGASGCGKSSLLRAIAGLWTQGSGQVLH--P-REDVFFLPQRPYLQVGTLRSQLIYPS-TQS-KLDDEALLKVLDEVQLRHLAEGDSGLDRSE-DWEKLLSGGEQQRLAFARLLVHAPRLAILDEATSALDDANQKRLYQRLAERGITMISIAHRAAVA-GFHRHVLKLGGG-RWTLA--KT	Chlorophytes_Chlorodendrophytes_Pedinophytes_Tetraselmis_astigmatica_CAMPEP_0117654048 -AYWGPS--IRPAATDAGQTTIFSNK--LFKGTDSENLTATVYCYNMDELLWKRAIKTGNAAHRFEHTAVVHDGKLYVWGGAGATT---NDMWSLQLSSTEWHQLESAG--PSPRQGHCSFLHDDALYIFGG---ERSFNDLWKFSFAEGDWELLGLT-----ARY-DAACFFMP-MIVNGGKSG---SDTWAFDLATAEWVEMDATG-----RFGHTAVYTGDTAYIFGGFT---FSNDMYKCPS--------------PPPRFAHISFVEGSFLYVHGGSSEG--YSDAWRLSLATGTWEK---------	Plants_Core_Eudicots_Rosids_Glycine_soja_LXGM2134439 MVATIGAQAPAFSGAAVVDGDFKDISLSDYKGKYVVLFFYPLDWTFVCPTEITAFSDRVQEFRDIGVEVIGASVDSVFSHLAWINTPRNKGGLGGLSYPLLADITKSISKDYEVLIEENAGVALRGLFIIGPDGRLRQKTVNDLPVGRSVDETLRLLKAFKFTDEHGEVCPANWQEGSATIKPNPKESQEYFST
Diatoms_Raphid_pen_Navicula_RCC3092_CADOSW_3664_1 KSRSLANLLVD-RRVALSRAITLIESRKEAHQRQSNFLLTYLL-AASFRLGIAGAPGAGKSTFVEAFGRYLLNPCHKMAVVCIDPSSAITGGSILGDKTRMTELARHERAYVRPSPTKNTLGGLAAYTEDVVSLCQVAGYDFVVVETVGLGQSEIEVKESVDMLVLMVPPGGGDDLQGIKKGIVEVSDMVVITKADGHFLPAAKHTAADYRGALRMLSGGKEGWTPPVLLASSHGEEGFEEIWGEICRFRDLMIQSGELQSKRQRQQSYWMWKNVQSLILEQTKNDPVLREKAKHLQMALNDGKTTPRVAASELLDGYLPTS	Proteorhodophytina_Florideophytes_Gracilaria_lemaneiformis_IKWM_2003853 -MKIYTRTGDKGETSLFNGSRVPKDHILVNAYGIVDECNAAIGLATAHLQAEDQKPVLIARLQLVQNFLFDLGAHLATP-TKSSSFKIARTEFAESAVQKLEAWIDDMDSKLPQLTTFLLPGGHPASASLHMARTIARRAERAITPLYEEEEIEASA--FLNRLSDFLFVASRM---------------	Diatoms_Araphid_pen_Cyclophora_tenuis_CAMPEP_0116552492 ----------------------------------------------------------------------------------------------------------------------------------------------------------------------------------------------------------------------------------------------------------------------------------------------------------------------------------------------------------------------------------------XGICDVADPWAGSFMMESLTEELVEKAMEIISEVEAAGGMTKFIQSGKAKLRIEESATRKQGRIDSGEDVIVGINKFQLTDADEAVGVLEIDNQAVRAAQVERLEELKRQRDAKAVDLAYQRIKESAGLARSKGSDPFNLLSLCVNAAKERCTLGEISMAMEEVWGRHRPRIAVVQGAYGASFKS-EKEYDEFLAKVAKFEEEEGRRPRILVGKLGQDGHDRGAKVISSGFSDLGFDVDVGPLFQTPEEVVYQAIDSDVHVIGISSQAAGHKKLLPQLRRELQKQGADHIVVVAGGIIPKKDHDFLLNKCCRVIFGPGTRIVDAANKVLDLIDARLT	Plants_Core_Eudicots_Rosids_FONV_2004739_Greyia_sutherlandii -----------------------------------------------------------------------------------------------------------------------------------------------------------------------------FP---------------------------------------------------------------------THAWVQSYGSRCVRPPILVGDVSRPKPMTVKESKYAASISKKPMKGMLTGPITCLRWSFPRDDVHQSVQAAQLALALRDEVVDLEKAGVYVIQIDEPALREGLPLRASEREKYLSWAVDSFKLSAAGVEDSTQIHSHFCYSEFQDFFHAIAALDADVLSIENSKSDAKLLKVFID-EAYPRHIGPGVYDIHSPRIPSEEEIKVRIEEMLQYLK------------------------------------------	Diatoms_Araphid_pen_CAMPEP_0200191072_Thalassionema_nitzschioides NKDEPKFPEITSLFTSQIAIYDGAMGTMIQNYKLEEEEYRGERFKDWTCNVKGNNDMLSISQPHVISGIYKQYLEGGSNMIGTNTFSSTTIAMGDYEMEDYAYELNYEGARLAREACDEVTAKDPTKPRFVVGAIGPTNRTGSISPSVEDPAARNVDFDELVETYFEQIVGLMDGGSDILMVETIFDTLNAKAALYAVGEYLEFSGLDVPVFVSGTLVDQSGRTLSGQTGEAFYASIRHSKPMCVGLNCALGASHMTPFVERLSKVVECFMHVYSNAGLPNAMGGYDETPVDMANHNQVFFENGWLNMVGGCCGSTPPHIKAIREMSANYKPRKLPDV-PKMWLSGLEDL-------------------------------------------------------------------------------------------------------------------------------------VV----------------------------D-------DV-----------------------------------------------------------H-------------LG---------------------------------------------------------------------------------------------------------------------------------------------------------------------------------------------------------------------------LPF--------------------------------------------------------------------------------L------------------------------------------------------------------------N--------------------------------------------------------IGX---------------------------------------------------------------------------------------------------------------------------------------------------------	Chlorophytes_UTC_Dunaliella_salina_UKUC_2108057 RVLVMYGTEFGFSKEIAEKLCAKL-----ARKLEDMAEHGGD--------LFIACSTQGDGVPPTEP--------RGK---GSLNHLNFSVCALGDKSYQHYCRCGKLLDAALASAGATCVAP--RQDNRED--AAVNSWLDAAVAGL---DK------------KA--SPYASVVTVEPLVTN--RV----	Prokaryotes_Bacteria_Deferribacteraceae_Mucispirillum_schaedleri_ASF457 V---VLKKRYLRKKQ-IE---DLFIRVAKNIELKF-ADSVADIFYNQMASLKFLPNSPTLMNAGNSLQQ------LSACFVLPV---------------------------------EDSLEGIFEAVKHTALIH-SGGG-TGFSFSRLRPKDDTVKTTKGVSSGPVSFMSVFDAATETIK-------------------------GGMRRGANMGILRVDHPDFIYAK-Y--TP-R-----KTG-SKNAKE------MVRLAWEGGDPGIIFLDRINNEGE-----------MESTNPCGEQPLLPYESCNLGSINLVKFNGKIDLRNTCNIAVRFLDNVIEMN-NYPQIDEMTKKNRKIGLGIMGWADMLVMLNSDKATLLAEEVRDEGRKMSVELAEKRGSMRNATITTIAPTGTISIIAGASSGIEPYFALAYYR--NVMEVNPFLEKAHESKFY-ENKLAD-AGNALTEVPEDIRKVFVTSHEIEPVWHVKMQAAFQKY-TDNAVSKTVNFQNTATIEDVEKAYMLAYLGCKGITIYRD-LPA--PK-VFEVQSQAEPEFIIRQLKALEEAI-IDKKDGKKTCQCGKCS--	Haptophytes_Pavlovales_Pavlova_lutheri_LLEN2043480 --------------------------------------------------------------------MPFVRHLKSSLEKSQDPLDEYTKHIVQRVLAQCAPGEEAEIVFAFETVEGRCCSVHTAGHVAGLAWYDA------ENTQRSLHPVYGPWFGYRAVITLPSRAWAKSSADGSLRCCERAELQKVAAMQAEVMARESWDGL-AFTVGAE-FRYSPAQLRFHYSPD------------------	Diatoms_Araphid_pen_Staurosira_complex_sp_CAMPEP_0202487146 LECSVHTLPKPFLREFHHVF-----KELLAIPTNQRARQDLVAVGDHIEEEKDRLLNVFIVFASDLCEKIRAMGYWADFIDPCSGLPMMTLGCNKVYSEVDSMECLLNYKSYNAGFCKILTHPKWGSSVYPATIFCHAPSDLILKLINAAMD	Euk-Stramenopiles-Aplastidic-Oomycetes_A0A2P4YDK4_Phytophthora-palmivora-var-palmivora --------------------------------------------------------------------------------------------------------------------------------------MLMVVLLGKPASSDI----------DWLKPLLKFSSDLETFLRLLVGILALTGMYLWLFVCSRGLASVPLGLLMEDHSIDENMQENAMETQATKQTRETILQRY-AVEQQMSGADQERLSQLKTREKLLEERRENLQK----------ALTGKLS--KIPIGVVLIILSLLIVVSMLITSIDKMAHSSF--ERGFLLA-PEFPNPMDLLLVLASRVFPLDYVVFAVLFVYLFTISLIILKRHGLQFLCFRLGRLQPRLTSAATMTMLSLVLMQLAMVGLFALLTLAPQYVTFGHQMFAD-ASGRVVPCTLEEKSGPAHCRMTQLAKFYNALAVELPMFGTAFFVGQFLFAAAFVPWIAHAYCMKRQR-------DDY---------	Alveolates_Dinos_Gonyaulacales_Lingulodinium_polyedra_CCMP1738_CAMPEP_0190069256 MLTVLLPVALIFLSVDFGYPMTVILIYYPVQMLAGVHRVLEGFQGAIT-RVVIKWYLAKRYLYYH--FGIRISTDADTANMYITSLVSSTSTAVFSVYISSNLWSLSTAT--LAYIFVAVFFTVAGLAVDLTMVL--NNEHVREHADAVALLQYQRRVTFELLDRAITPGAKLWRKDAAAFCYFSDISTAVLTGPMVGGQSYQAQQSLFMELLLQVE------------QAAMERLWEMLAVIIKGAAKG-LELRALTLTPVTRLLVQDLSLKVAYGDSLLIAGESGIGKSSMLRAVAGLWRHGGTICT----FFIPQRPYLFVGTLRENLLYPDRVDIDDD-LVYVAHTVGLEHLLHRH--IEERADWFWRLSLGEMQRLSFGRLLLR--RLVFLDEATSALGLESEEDMYRLVKQSD-CYISVAHRPQLRRFHAKALVMDHTTVLNMDEYE	Euk-CCTH-Other-MMETSP0780pepfafasta_CAMPEP_0113900184 LKNESFRREAGSKLMPSARSGALAVA--ILIFGGMREFRQYLNDLYRYDIES--WEIV-PIGRAGAGTSVVVFGGWRSKMRYLNDLYELDLSTMIWSRPKVGGNSPSGRAQHRGTMKDGRIFLFGGSRGKPNYLYDFFVLDAIAMEWQRMKVTGEAPPALSGHGAVE--GGIFLYGG---VDFNEELFLLDMERKEWRKLSGEKPAGRV-HARMVHGKAVSLFKGPSATQQRGDL--VAINERKLSLVTPRSGMSAAVEGSKKVSFGGGKGELTEAED	Prokaryotes-Bacteria-Deferribacteraceae_F8E6N3_Flexistipes-sinusarabici M-LVAKKAPDFAEDAVVNKDFKKVHLEDYRGKWVVLFFYPLDFTFVCPTEITALSDAYEEFKKRNCEIVGVSTDSKFSHLAWINTPREEGGLGDLNYPLVADFAKRVSEEYGVLLP-EGMALRATFIIDPEGNVQFELIHDLGIGRNVNEILRNLDALQYTREHGEVCPAGWEPGKDTMTPDPEKMKEFFRKN		Cryptomonads_Geminigeraceae_Hanusia_phi_CAMPEP_0169501676 MSSDASRMAQDIIDRNRFVLSRVITMIESNKEDHRQKASEILDLALKVVKQ---SSIRIGISGPPGVGKSTFIEALGVDLVNKGHRVAVIAVDPSSQISRGSILGDKTRMNDLAAHPNAYIRPCATGGSLGGLAQHTDEVVLLCETAGFDVILIETVGVGQSEVLVSEVSDMFILLLPPVGGDELQGIKRGIMEAADLIVINKADGDLKLLAKKAQSECRSALQFLRGGAG-WKSDVLTCSAQTKEGVNDIMSNIEKYWKLGDESGDLRLRRGKQRASWMWRKSREDIVKMLNDSELVCKRAEELEVELRQSEKTPRWAAKELVKMFMQTG	Diatoms_Thalassiosirales_Lithodesmids_Thalassiosira_rotula_GSO102_CAMPEP_0192995186 ------------------------------XLGTVDELCSIVGVVYAELASQEANSLEQL-DVMSRLFDVGSHIARPPS--GREK------HSHHTELLEEWIDTMTDELPELTSFILPTGSPSSAQLHVARTVCRRAERRMVPLVQEE-VDPAALAYVNRLSDYFFTAARFVNFCEDRDEVQYRRE	Chlorophytes_Chlorodendrophytes_Pedinophytes_Tetraselmis_striata_CAMPEP_0200904074 A-RRANDSLVEWRRKAEKESRGSPLGRPPENSQSGLALEAVYWRHREAIYDELPGVFPFTRGPYATMYTQRPWTIRQYAGFSTAEESNAFYKRNLEGGQKGLSVAFDLATHRGYDSDHPRVSGDVGMAGVAIDSVEDMKILFDGIPLDQMSVSMTMNGAVLPIMAMYIVAAEEQGVPASKLSGTMQNDILKEFMVRNTYIYPPHPSMRVVGDIMAFTSAAMPKFHPISISGYHMQEAGANAVLELGYTIADGLEYIRCAQEAGLSVDAVAPRLSFFFAIGMNFYEEIAKLRAARRLWARLVRERFDPQNEKSLMLRTHCQTSGYSLTAQEPYNNIMRTTVEAMAAVLGGTQSLHTNSFDEAIALPTDFSARLARNTQLILQEETGITEVADPWAGSYFMESLTLQLEAAAEKVVREVEAAGGMTEAIATGLPKRRIEECAARLQAGIDSGAQTIVGVNKYRSP-GAKETIEVRSIDNAAVLKQQTERLQGIRASRNGDAAAECLSRLQAAAA-----S-SEPNLLTLAVDAARARCTVGEISDALEAAWGRHQATGTIVAGVYGKSRDHG-DDFRQALQAAERFELEYGRRPRILVAKMGQDGHDRGARVIAGGLADLGWDVDIGPLFQTAAEVARHAMEADVHVVGVSSQAAGHKTLVPELVREMATQGMGNTIIVCGGVIPEQDYPFLYSCGAKAIFGPGTQIPQAALSMIELI-ESGG	Plants_Monocots_Commelinids_CXSJ_2004441_Eleusine_coracana ---------------------------------GRNIWKTNLKRAETVETAIQKLKDVIAATSSSLLHTPHTLAEKKLDPEIADWFSFATEKASEIALIAKAVTG-PAS-VLEANAKSIKARADSPRTNDPQVKERQSKV-QKDYERKSEFTTRISQQQKKLNLPLFPTTTIGSFPQTKEIRVQRNKFTKGEITAEEYDRFIEKEIEENIKIQEELDLDVFVHGEPERNDMVQFFGERFQGYAFTTHAWVQSYGSRCVRPPIIVGDISRPQPMTVKESKYAVSVSKKPMKGMLTGPVTCLRWSFPRDDVHQSVQAEQLALALRDEVVDLEKAGIDVIQVDEPALREGLPLRSEERDAYLKWAVQAFRLSTAGVEDATQIHSHFCYSEFQDFFHAIAALDADVLSIENSKSDAKLLRVF-VDSEYPRHIGPGVYDIHSPRVPSEQEIKDRIEEMLQFLKPEQLWIDPDCG-------------------------------	Diatoms_Chaetocerotales_CAMPEP_0197465028_Triceratium_dubium PPEIRAKATFPEITKLFTSRIAFYDGAMGTMIQNYKLEEDEYRGERFKDWKCNVKGNNDMLSITRPDVISGIYKQYLEGGSDMIGTNTFSSTTIAMADYEMEDYAYELNYEGARLAREACDEVTKADPSHPRFVVGAIGPTNRTGSISPSVEDPSARNVTFDELVETYFEQVVGLVDGGADILMVETIFDTLNAKAALYAVGEYLE-SGLDIPVFVSGTLVDQSGRTLSGQTGEAFYASIRHAKPMCVGLNCALGAQHMTPFVEKLAKCVECFMHVYSNAGLPNAMGGYDETPEMMAEYNKVFFENGWLNMVGGCCGSTPPHIKAIRECAQNFKPRPLPPVGRPKMWLSGLEDLIV-EDLGLPFLNVGERCNIAGSIKFKKLMMKGDYSSAMDIAKAQVEDGAHVIDINVDDGMLDGLAAMQKFVKIAVTEPEISKVPFMLDASKFEIVMAGLKWCQGKPIVNSISLKVGEELFKEQATLLKKHGAAVVVMAFDEKGQAADEDDKVRICKRSYDMLVDEVGFPPEDIIFDPNVLTIGTGMEEHNDYGIAFINATKRIKEECPYVKISGGISNLSFGFRGTKIRESIHAVFLHHAIESGMDVGIVNAKEMLAMSEVEPALRVACENLVFNKNPDATDVMLDLTRKEKGGAAVKETSWRDLDATKRLEHALVNGISEFVTKDVEEARQKCSRPLEVIEGPLMDGMNVVGDLFGAGKMFLPQVIKSARVMKKAVAYLLPFMEEEKKAGEYAGKVLMATVKGDVHDIGKNIVSVVLGCNNYKVYDIGVMVPCETILEKAKEYDVDVVGLSGLITPSLDEMVVVAKEMSKAGFKQPLLIGGATTSKMHTAVKLAPNYTHPVIHVLDASRSVTVVSSLLGGEKEDFVTDIMEEYDEMREDYYAGLEDRYFLTFEQAKEQRLVIDFDPPAPAKLGITVIDTVSIEDVVPYIDWNPFFQTWELRGRYPNRGYPKIFNDEAVGKEAKKLFDDAQEMMNTIIADKSMNLKGVVGLFPASEDGEDVHVYAEAGTPEATYCMLRQQAEKENPYLSQADFIAPSGYKDHLGMFAVSCFGCEALVEKFEAAHDDYSKIMSQALADRFVEAFAEYLHRVIRTDMWGYAPDEELDNADLLKIKYDGIRPAPGYPSQPDHTEKRTMWNLTKAKELAGITLSESLSMIPAASVSALVFAHPDSQYFAVGQIGKDQVESYAERKKFELPLMERWLSPILNYE	Diatoms_Chaetocerotales_Minutocellus_polymorphus_NH13_CAMPEP_0181030312 PLCILYGSATGNSEHIAKDLASLDAS-CFFPECAELNQFKKKEPAKGLIIVTATTGNADPPENADRFFRYVKRKTTPKDA-FQHVAFAVLGLGDTNYDQFCAMGKVADIKLAELGGTRAKPSGMADEATGLEEVVEPWSDTVIADVTNACRPYESAIRGARYLTNVLEXELPQPGDSIGLISNPPQATAFVLKMLEKYIDEQRVTVVDVFPSCEALPKPPRYYGVATPTGDFXLPLILTLANLNTAFLSA	Prokaryotes_Bacteria_Latescibacteria_Latescibacteria_bacterium --MFNAL---VLERRYLRRDDSGLAETPEEMLRRVAKNVASAEEKY--ERIEEFYRIMASLDFLPNSPTLMNAGADLQQ----LSACFVLSME--SIFEAVKNTALIGGGTGFS---------------------------------------------FSRLRPRNDAVLTTRGISSGPVSFMSVFDAATDAIKQ------------------------GGTRRGANMGVDHPDILDFITAKNY--NP-R----------IVNRLAKVFRLIVLMAWKNGEPGIVFLDRLNRLGQ-----------IESTNPCGEQPLLPYESCNLGSINLSHM--FARVREVIPIAVRFLDNVIDVN-KYPEIEEMTKNTRKIGLGIMGFADMLLKLDSEDAVEVAEEVMSVVQSESAELAKKKGVYPLFKGSTIAPTGTLSILADCSSGIEPLFAISYVK--NVM-DTKLP-EVEERGFY-EDEVAVGSLKDIDAIPDDLK--YVTAHDITPEWHVRMQAAFQKH-TDNAVSKTINFNRDATVEDVQNAYLAYRLQCKGVQVLTI-GGKLEPRSPFEVFARLGTEAI-GRLSGLSLDSIFKQCPDAIGCPDCFCG-SRCS-	Haptophytes_Pavlovales_Pavlova_lutheri_LLEN2043480 --------------------------------------------------------------------MPFVRHLKSSLEKSQDPLDEYTKHIVQRVLAQCAPGEEAEIVFAFETVEGRCCSVHTAGHVAGLAWYDA------ENTQRSLHPVYGPWFGYRAVITLPSRAWAKSSADGSLRCCERAELQKVAAMQAEVMARESWDGL-AFTVGAE-FRYSPAQLRFHYSPD------------------	Chlorophytes_Chlorodendrophytes_Pedinophytes_Tetraselmis_cordiformis_DUMA2004054 --------------------------------MLAVPTCQHSDVDLVRTGENIEQEKDRLLERFMGWAKAICDVLHSWGFWADYIDPCSGLPMANG-GQQVYSEVDGMTCMLGYKTANAGCCKILLHPKWGSSVYPATLFTKAPFGKLVEAIAA----	Euk-SAR-Rhizaria-Forams_Reticulomyxa_genomicgi_569425669_gb_ETO309951_ MWIVFAIALLILIGLIWGFLSYFKVPNESWKLTLFICSTALLFAFLSLLVIPVDVYFASSTSEYDSS-------NKMQWVYYGFDIVLMCFVFTVMPFAYFMFEE---EDRKGGGSRACNALKYTFGFTIVFVVLIVIGAFFNNANSDS-----NDENSQWRSTVTNFKSHSSRIVPFCLAILMTVGLFFSMIYTSWGLAYIPISIMRTNQKASHKKSAAETDLKNVNRDIEFLDSKYYGREDSWSKPDQEKKQKLLRDKRQLERRAKRGGRAARNAGD---VCCALLWPVRYVVGLGLLAWGGLVIACMMMHLLDEALNSDCGYSCGFQLTY--I--PIETLLSQAAKVFPLDYILFALIVVWLFVATIAGVVALDVRVLCFKLFRFRPHGTLQNALIMGVGFIIVIAASFTYLMMTLAPHYTSYGSS------DQD---CN------VDTCRATAVYYILSGIQIGMPIFGLIYFIFSWVFIAVFFLSVIWNLCKIKKESIVDDGL------------	Prokaryotes-Bacteria-Betaproteobacteria_Pelomonas-sp-Root1237 ----MTVAAWAFLVGLIVLMLTFAVLLNNLTSALDEFWAAVRAMLIMAFAVPIFAIYYYARDAYANDWRRWLTHRFLDGYRYFH--IDNPDQRIADDINTFTSRSLLILLGSLMQLVAFSAVLWSLSHSLVG-FLVVYAVTLLSLGLGRPLINYWQLKRERLMRVRENAESIAFYGGEDQEHQLQQRLRATLLNTRKLIRAQFGLNLFQRAFSQLSLLVPSVVLVLGGR-EVGQAGGAFAAVLGAVSLIIDNFESLSRFVAGIDRLHEVLD----------GR-ELNIKDLTVHAPGSDVLVEKLSLHVPEGGSLLITGASGCGKSSLLRAIAGLWTQGSGQVLH--P-REDVFFLPQRPYLQVGTLRSQLIYPS-TQS-KLDDEALLKVLDEVQLRHLAEGDSGLDRSE-DWEKLLSGGEQQRLAFARLLVHAPRLAILDEATSALDDANQKRLYQRLAERGTTLISIAHRAAVA-GFHRHVLKLGGG-RWTLA--KT	Chlorophytes_Chlorodendrophytes_Pedinophytes_Tetraselmis_striata_CAMPEP_0200941764 ---------IRPAATSPVTTTLFDDG--LFSGGDTENITATVYCYSVDEVLWSSAERTGNPTRRFEHTSVLRGDALYIWGGASSTS---NDMWSLPLGPADWHVLDSAG--PPPRQGHCSFVWGDELYIFAG---ERVFDDMWKFSFADSRWELL-VT---PPGRY-DAACFVMP-LVVNGGKAA---SDTWAFELTTGEWARMD-TDDMP-PRFGHSAAVSGDSVYFFGGFT---FSNVLTRCFS--------------PAKRFAHVAFADADYVYIHGGSSAG--YSDVWRYVISASAWER---------	Chlorophytes_UTC_Picochlorum_oklahomensis_CAMPEP_0118806640 ----------------XVDGEFVQTNLSDYKGKYVVLFFYPLDWTFVCPTEIIAFSERIAEFEELDVQVLGVSVDSHFSHLHWINTPRKQGGLGGLKYPLVSDVTKSISKDYGVLIEEGAGVALRGLFIINPEGVLRQITVNDLPVGRCIDETLRLIKAFKFTDEHGEVCPANWTPGADTIKP-----------
Diatoms_Raphid_pen_Pseudo_nitzschia_heimii_CAMPEP_0197194998 -----------------------MESKHHFKKKQGDLLLTYLLLTRTLRVGFAGPPGVGKSSMIEAFGLTLLAS--KLGVVCIDPSSNISGGSILGDKTRMRQLSRVDRVLVRPSCNSGVMGGLAAYTNDVVSLLGCAGYPIVLLETVGLGQSEIEVAHSVDVLVLLVAPGGGDELQGVKKGIVEVANILAVTKNDGDLEVAADRTAADYRTAIRVLNQSNNIWIPPIVKTSCIKQCGLDDLWKSILQYEQHLLATGDWHIQRQKQAKYWMWKQFSHLTQERMRAEARIEEKARKLERQMLHGFLTPRVAAQELQDEVFGSA	Proteorhodophytina_Stylonematophytes_Rhodosorus_marinus_CAMPEP_0184745152 -MKLYTKSGDRGTTSLFNGERVSKDNIRVTAYGTLDECNSALGVACSILSLASRLETLLNQLKYIQHRFFDLGAHLATP-VRSDESTLDKTRFEMEASNQLEEWIDELQERLPPLTTFILPGGHPAAAHLHLARTTARRAERISTALIEEEEVEDAA--FLNRVSDYFFVAARYANHIFNIEDVTWHKS	Diatoms_Araphid_pen_Striatella_unipunctata_CAMPEP_0118696434 ---------------------------------------------------------------------------------------------------------------------------------------------------------------------------------------------------------------------------------------------------------------------------------------------------------------------------------------------------------------XEAVGLPTVESARVARNTQLILQEETGMCEVADPWGGSYMMESLTDEIFDKAMEIIKEVEEMGGMTKFIQSGMAKLRIEECATKKQGRIDSGTDTIVGVNKYRLQDEEEKVDVLQIDNSKVRELQTKRLEELKSSRDEKEVETALKCLEESASL-SSTGDDQQNLLKLSLDAARVRCTIGEISLALEKAWGRHVPTSQVVQGAYGASFYKPNKEYKDVLDRVSDFLEQTGRRPRILVAKMGQDGHDRGAKVIASGFSDLGFDVDVGPLFQTPSEVAMQAIDSDVHVIGISSQAAGHRTLLPKLKEELERHQAGHMKVVAGGVIPPVDYNFLINKSCSAVFGPGTRITDAAHCVLDLLSEVPR	Plants_Core_Eudicots_Rosids_FONV_2004738_Greyia_sutherlandii -----------------------------------------------------------------------------------------------------------------------------------------------------------------------------FP---------------------------------------------------------------------THAWVQSYGSRCVRPPILVGDVSRPKPMTVKESKYAASISKKPMKGMLTGPITCLRWSFPRDDVHQSVQAAQLALALRDEVVDLEKAGVNVIQVDEPALREGLPLRASEREKYLQWAVDSFKLSTAGVEDSTQIHSHFCYSEFQDFFHAIAALDADVLSIENSKSDAKLLKVFID-EAYPRHIGPGVYDIHSPRVPSEQEIKDRISEMLQYLKPDQLWINPDCGLKTRQWKETKAALTNMVNAAKHFRAQ-----	Diatoms_Chaetocerotales_CAMPEP_0185829016_Minutocellus_polymorphus_RCC2270 NKDAPEFPEITSLFTSQIAIYDGAMGTMIQNYKLEEEEYRGDKFKDWSCNVKGNNDMLSITQPHVIQGIYRQYLEGGSNLIGTNTFSSTTIAMADYEMEDYAYELNYEGARLAREVCDEVTAKDPTNPRFVVGAIGPTNRTGSISPSVEDPSARNVTFDELVDTYFEQIVGLMDGGADILMVETIFDTLNAKAALYAIGEYLEFSGLDIPVFVSGTLVDQSGRTLSGQTGEAFYASIRHAKPMCVGLNCALGAEHMTPFVDKLSKCVECFMHVYSNAGLPNAMGGYDQTPETMADHNKVFFENGWLNMVGGCCGSTPPHIKALRELSANYKPRKLPDVRPKMWLSGLEDLVV-EDLGYPFLNIGERCNIAGSIKFKKLMMAGDYGQAMDIAKAQVEDGAHVIDINVDDGMLDGLAAMQKFVKIAVTEPEIAKVPFMLDASKFEIVMAGLKWCQGKPIVNSISLKVGEELFKEQATLLKKHGAAIVVMAFDEEGQAATEAEKVRICKRSYDILVDEVNFPPEDIVFDPNVLTIGTGMEEHSDYGIDFIRACKTIKEQCPYVKISGGISNLSFGFRGVKIRESIHSVFLHHAIESGMDVGIVNAKEMALCELEPDIKEASEKLVFNTDPEATDLMLDLTRKEKK-VKSWRDEIATKRLEHSLINGISEFIDGDVEEARQSSKPLDVIEGPLMDGMNVVGDLFGAGKMFLPQVIKSARVMKKAVAYLLPFMDAEKKSYAGKVLMATVKGDVHDIGKNIVSVVLGCNNYKVYDIGVMVSCEKILEKAKEYNVDVIGLSGLITPSLDEMVVVAKEMSKAGFKQPLLIGGATTSKMHTAVKLAPNYHPVIHVLDASRSVTVVSALLSGNKEDYVTDIIEEYDEMREDYYAGLEDRYLDFPQAKEQKFVIDFDPPVPPKMGVTLIDTVTIEDVVPYIDWNPFFQTWELRGRYPNRGPKIFNDEAVGAEAKKLFDDAQALMKIIADKSMNLKGVVGLFPATDDGEDVMIYENEATFCMLRQQEEYSQADFIAPAGKDHMGMFACFGCDALVEKYEAENDDYLKIMSQALADRFVEAFAEYLHREIRVDMWGYANNEKLDEADLLKIKYDGIRPAPGYPSQPDHTEKRAMWDTIKAEELAGIELSESLSMMPAASVSALVFAHPQSQYFAVGQICKDQVESYAQRKRFELEKMER	Haptophytes_Coccolithales_Syracosphaerales_Scyphosphaera_apsteinii_CAMPEP_0119325484 KCAQLAASTTAKA---AHA--A------------LLREK--P------PL-L------A---PPL-------------APRSMLANNRHLCLSL----YTT-----------------------------DGVRH------------------------------VP--GELTMAAALE-LHVAFSYVAYV-	Prokaryotes_Bacteria_Omnitrophica_Omnitrophica_WOR_2_bacterium_RBG_13_41_10 L---VLERRYLKKDKIIE---ELFRRVAKAIDKDY-KEGVEEAFYHIMTEMEFMPNSPCLMNAGKEFGQ------LSACFVLPI---------------------------------DDSMESIFETLKATAMIH-SGGGCTGFSFSRLRPKNSVVKTTGGIASGPVSFMKVYDSATEAVK-------------------------GGTRRGANMGILRVDHPDFITCK-Y--EP-H-----IVK-RINAKE------IVKQAHKNGEPGVIFIDRMNELGK-----------YESTNPCGEQVLLPYESCDLGSINLAVL--EIDLKEVVHLSVRFLDNLIDVN-KFPQIEEATKKTRKIGLGVMGWATLLIRLGSEEAIALAEKVLNEGLEESKKLAQEKGVLRNATLTTIAPTGTISIIAGCSSGIEPLFAISYYR--NVMEVDPFEEIAHERKFY-REKIAE-TGSVIEGVPEDIKKIFVTAHDISPEWHVRMQAAFQKY-VHNATSKTINFPHDATIDEVRKAYLLAYLGCKGITVYRD-EPGISPR-PFELASQLEVKSIIEQLRVVEKRLVVDTNAHGDKCHCGKC---	Haptophytes_Pavlovales_Pavlova_lutheri_CAMPEP_0205976462 MSRPA-LGDAELVPALRAEFAAAGFDLCAPFAAGAYNEHEQIAGRDLL-IPKSRVTLAIVVGNTRELWMPFVRHLKSSLEKSQDPLDEYTKHIVQRVLAQCAPGEEAEIVFAFETVEGRCCSVHTAGHVAGLAWYDA------ENTQRSLHPVYGPWFGYRAVITLPSRAWAKSSADGSLRCCERAELQKVAAMQAEVMARESWDGL-AFTVGAE-FRYSPAQLRFHYSPDAAERTVLLESTAEPGSRL	Diatoms_Raphid_pen_Fistulifera_solaris_g8690 LEISMHTLPKPLLREFHHVF-----CEFLAIPTNQHAVEDLVAIGDKIEQEKDRCLNVFMEFANDFCRKLQQAGYWADFIDPCSGLPMLTLNCNKVYSEVDGMECCLGYRSYSAGFCKILEHPLWGSAVYPATMFVYAPRAVVQHLLE----	Euk-Stramenopiles-Aplastidic-Oomycetes_A0A2P4XUP3_Phytophthora-palmivora-var-palmivora -----------M--------------------------------------------------------------------YRVYFAALALYSFVGAPLAFNYAKQTESRD------RFYAAAKRTACFLLGLLVMLMVVLLGKPASSDI----------DWLKPLLKFSSDLETFLRLLVGILALTGMYLWLFVCSRGLASVPLGLLMEDHSIDENMQENAMETQATKQTRETILQRY-AVEQQMSGADQERLSQLKTREKLLEERRENLQK----------ALTGKLS--KIPIGVVLIILSLLIVVSMLITSIDKMAHSSF--ERGFLLA-SEFPNPMDLLLVLASRVFPLDYVVFAVLFVYLFTISLIVLKRHGLQFLCFRLGRLQPRLTSAATMTMLSLVLMQLAMVGLFALLTLAPQYATFGHQMFAD-ASGHVVPCTLEEKSGPAHCRMTQLAKFYNALAVELPMFGTAFFVGQFLFAAAFVPWIAHAYCMKRQR-------DDY---------	Alveolates_Dinos_Gonyaulacales_Pyrodinium_bahamense_CAMPEP_0179203400 MLTVVLPIAFLFLAMDFGWPMTVMCLYYPVSLLFILSRVFIMLQVIVT-RVLIKWYLAKCYLYYH--EGTRISNDADEANFFITSLVSTFSTAVFGVWISSSLYQMDKVA--IVYIIAAGLYTAAGLQVELTMKL--HHKHLREHSETVALLQCERRLAFQAMDQAITPGHQLWRKDAALFLYFEELSTILLTGPMVTGSNFFMFQAMMTELILNVS------------QAAMERVWELLAVIIRGAERG-LELRSVNLTPVCAMLVKDVS-------------------------VAGLWRHGGTIRM----FFIPQRPYVFFGTLRENLLYPQRTDIDDD-VKSVAERVGLAHLANRR--IEELADWFWRLSLGELQRLNFGRLLLK--HLAFLDEATSALSINIEEEMYRTLKEVG-SYISVAHRPQLRRFHERAFVMDHSTLMSMQEYE	Chlorophytes_UTC_Carteria_crucifera_VIAU2005058 MGWS-W-----EGLTPSARGGHASVAGSVLVFGGADRT-IIFDDLWYLDTDGYEWTRVPPGACSGATLTVYLFGGQDPSGSSFNDLKVLDTGTWEWSNVEVQGNRPAPRHSHC----ESCLLVYGG--------SDVWIFNTDLGAWTSPSIQGPQPEAREMHSGSMISTQMLVYGGRGMDRLLCDA-LFDASQMRWSVI----PFARCAHSAAVLDSSVLVYGGFSGEAVEGDIASLEV-------PSCRFAHSAVSVGGKMVVVGGVMEDLNDVA-	Prokaryotes-Bacteria-Muproteobacteria_A0A1F6U5F5_Candidatus-Muproteobacteria-bacterium -LTIADPAPEFELPGVHQGRIRNYSL-R-RGKWHVLFFYPADFTFVCPTEVIGFSKKAADFRREDAGIYGVSVDSVESHRAW-----E----GGIAYPLLSDTGKTVARAYHVLHPKEGVAIRATFIIDPGGVIQYSVASNMNVGRGVDETLRVLEALR---T-GRMCPADWKPGEPTG--------------		Cryptomonads_Geminigeraceae_Guillardia_theta_genomic_Guillardia_139413 -------MAQDIIDHNRFVLSRVITMIESNKEEHRQKGSEILDVALKVMKQ---SSIRLGISGPPGVGKST---------------VAVIAVDPSSQISRGSILGDKTRMNDLAAHPNAYIRPCATGGSLGGLSQHTDEVVLLCETAGFDVILIETVGVGQSEVLVSEVADMFILLLPPVGGDELQGIKRGIMEAADLIVINKADGDLKLLAKKAQSECRSALQFLRGGAG-WKSDVLTCSAQTKEGVNDIMSSIETYWKLGDESGDLRLRRGKQRASWMWRKSKEDIVKMLEDCELVTKRAEELEVELRQSEKTPRWAAKELVKVFMKTG	Diatoms_Thalassiosirales_Lithodesmids_Detonula_confervacea_CAMPEP_0172322682 RSK-YTRKGDAGTSQLFTGERRSKDDVLFEALGTVDELCSVAGVVYAELASQGSKSPEQL-DVMSRLFDVGSHIAKP----DGNK------NTRHTEQLEEWIDKMTDDLPELTSFILPTGSPSSAQLHVARTVCRRAERRMVPLVQEE-VDPAALAYVNRLSDYFFTAARFVNYCEDRDEVQYRRE	Chlorophytes_Chlorodendrophytes_Pedinophytes_Tetraselmis_chuii_CAMPEP_0177790232 -------------------------------------------------------------GPYATMYTQRPWTIRQYAGFSTAEESNAFYKRNLEGGQKGLSVAFDLATHRGYDSDHPRVAGDVGMAGVAIDSVEDMKILFDGIPLDKMSVSMTMNGAVLPVMAMYIVAAEEQGVAAGELSGTMQNDILKEFMVLNTYIYPPRPSMRIVGDIMAYTSAHIPKFHPISISGYHMQEAGASAVLELGYTIADGLEYIRCAEEAGLSVDAVAPRLSFFFAIGMNFYEEIAKLRAARRLWARLVRERFDPKNEKSLMLRTHCQTSGYSLTAQEPYNNIMRTTVEAMAAVLGGTQSLHTNSFDEAIALPTDFSARLARNTQLILQEETGITEVADPWAAP---------------------------XEAIASGLPKQSIEECAARLQAAIDSGEQTIVGVNKYRSP-GAKEVIEVRSIDNATVLKQQTDRF------RDAAAVDEALTALRTAAE-----S-TESNLLALAVDAARVRATVGEISDALEAVWGRHAATGTIVSGVYGKSRGGG-EDFKRAQAAAEQFEVQFGRRPRILVAKMGQDGHDRGARVIAGGLADLGWDVDIGPLFQTAAEVARHAMEADVHVVGVSSQAAGHKTLVPELVKEMGAQGMGDTVIVCGGVIPEQDHGFLRDCGAAAIFGPGTQIPAAAVEMIEIX-----	Plants_Liverworts_TFDQ_2123385_Monoclea_gottschei LIYGVHVDLVNEQLETVASALGSSTILSAGVVDGRNIWKTNLKRAETAETAIQKLKDVIVATSSSLLHTPHTLAEKKLDAEIADWFSFATEKASEIALIAKAVTG-PAA-VLEANAKSIQARATSARTNDPEVKDRQSKV-EADHKRQSEFPARIAQQQEKLKLPLFPTTTIGSFPQTKDIRIQRNKFTKGEITIEQYDKFIEKEIEDNVKIQEELGLDVFVHGEPERNDMVQFFGERLKGYAFTTHAWVQSYGSRCVRPPIIVGDISRPAPMTVKESKYAVKVSNKPMKGMLTGPVTCLRWSFPRDDVHQSVQAQQLALALRDEVVDLEKAGIDVIQVDEPALREGLPLRSSERDAYLKWAVDAFRLSTAGVIDSTQIHSHFCYSEFQDFFHAIAALDADVLSIENSKSDAKLLRVF-VDSEYPRHIGPGVYDIHSPRIPSEQEIKDRIEEMLQFLKPEQLWIDPDCGLKTRQWKETKEALLNMVNAAKFFRAKYAK--	Diatoms_Chaetocerotales_CAMPEP_0113578370_Odontella_sp PPAIRAKATFPEITKLFTSRIAFYDGAMGTMIQNFKLEEEEYRGEHFKDWKCNVKGNNDMLSMTRPDVISGIYKQYLEGGSDMIGTNTFSSTTIAMADYEMEDYAYELNYEGARLARLACDEVTAADPSRPRFVVGAIGPTNRTGSISPSVEDPSVRNVTFDELVETYFEQAVGLVDGGSDILMVETIFDTLNAKAALYAVGEYLE-SGLDIPVFVSGTLVDQSGRTLSGQTGEAFYASIRHAKPMCVGLNCALGAQHMVPFVEKLAKCVECFMHVYSNAGLPNAMGGYDETPEMMAEYNKVFFEKGWLNMVGGCCGSTPPHIKAIRECAQNFSPRPLPAVGRPKMWLSGLEDLVV-DDLGLPFLNVGERCNIAGSIKFKKLMMKGDYGSAMDIAKAQVEDGAHVIDINVDDGMLDGLAAMQKFVKIAVTEPEVCKVPFMLDASKFEIVMAGLKWCQGKPIVNSISLKVGEKLFKEQATLLKKHGAAVVVMAFDENGQAAEEDEKVRICKRSYDMLVDEVGFPPEDIIFDPNVLTIGTGMEEHNDYGIDFINATKRIKEQCPYVKISGGISNLSFGFRGTKIRESIHAVFLHHAIESGMDVGIVNAKEMLALSEVEPVLKTACENLVFNKTADSTDVMLDLTKKEKGGAEVKKTSWRDLEATKRLEHSLVNGISEFVVKDVEEARQKCDKPLDVIEGPLMDGMNVVGDLFGAGKMFLPQVIKSARVMKKAVAYLLPFMDKEKKAGEFAGKVLMATVKGDVHDIGKNIVSVVLGCNNYKVYDIGVMVSCEKILEKAKEYDVDVIGLSGLITPSLDEMVVVAKEMSKAGFKQPLLIGGATTSKMHTAVKLSPNYTHPVIHVLDASRSVTVVSSLLGRDKGDFVTDIMEEYDEMREDYYAGLEDRYFLTFDQAKEQKCVIDFEPPAPAKLGITVIDSVSLEDIVPYIDWNPFFQTWELRGRYPNRGYPKIFNDEAVGKEAKKLFDDAIAMMNTFISEKSMHLKGVVGLFPASEDGEDVHVYLEAGTPEATFCMLRQQAEKENPYLSQADFVAPAGYKDHLGMFAVSCFGCDDLVNKFEAENDDYSKIMSQALADRFVEAFAEYLHRGIRTEMWGYAPDEELDEADLLKIKYDGIRPAPGYPSQPDHTEKRTMWDVIKAEELAGIQLSESLSMMPAASVSALVFAHPDSQYFAVGQIGKDQVESYGARKKFELSVMERWLSPILNYE	Diatoms_Thalassiosirales_Lithodesmids_Ditylum_brightwellii_Pop2_CAMPEP_0180995772 PLCILYGSATGNAEHIAKDLAKLIQS-CYFPSCGEMDEYKKKEP-KGLIIVTSTTGNGDAPENAGRFVRYLKRKTTAPLQPFKHCAFAVLGLGDTNYDQFCNTGKIINKKLGELGGKCAKEIAMADEATGLEETVEPWIDSILDDMTIACSPFESDILDAKYLTNVIELSLPQPGDSIGLIPNSPHATEFVLGILTKFIDEQRRTVVDIFPSCETMPSTPRYYGLATPTSEFLMPLVLLITNLYTAFLEQ	Prokaryotes_Bacteria_Firmicutes_Lactobacillus_fabifermentans_T30PCM01 VAPWGQLGWVTYKRTYARWISNKRSEEWPETVKRVVEGNINLDPRLDNPEAQQLFKMIYGLAATPSGRNLWISGTDYQKR-DSLNNCWFIEKAVSMPFAFLFDQLMKGGGVGFSVEKNNVIPIVDHLIYVLPDTREGWVEALAQLIDAHFGNYKEIVFDISKIRARGVRIHGFGGTASGPAPLIEMLKDVNVIINNKVSAKLNSVDCTDISNLIGKAVVAGNVRRSAEIALGDSND--FITMKQNKLYHHR----WASNNSIITDEKANYGDVAEAVAKNGEPGIFNLDMSRNYGRITDGQNNVDATVEGTNPCGEISLSNGEPCNLFEVFPSIAEEGWK-KDVVTLAARYTKRITFSHYDWEVSRQSIAKNRRIGVSLSGIQDWFLKDGNRVVTGFNTEGYHNVVQADNEYSAVLACNRSIKHTTVKPSGTVSKLAGVSEGMHFHYSNYLIQRIRFQETDPLLPVLQKCGYHIEPDVYT-KNTKCVEFPVKSEHAFASAGNVSIAEQLATQAFLQKYWSDNAVSCTITFQPSET-QQIAPLLAKYRNAIKSTSLLPYAG---FEQAPKQPITKTEYKACLTKI-----------DVEMVY-QDLDCVDGSCPI	Haptophytes_Pavlovales_Pavlova_lutheri_CAMPEP_0205976462 MSRPA-LGDAELVPALRAEFAAAGFDLCAPFAAGAYNEHEQIAGRDLL-IPKSRVTLAIVVGNTRELWMPFVRHLKSSLEKSQDPLDEYTKHIVQRVLAQCAPGEEAEIVFAFETVEGRCCSVHTAGHVAGLAWYDA------ENTQRSLHPVYGPWFGYRAVITLPSRAWAKSSADGSLRCCERAELQKVAAMQAEVMARESWDGL-AFTVGAE-FRYSPAQLRFHYSPDAAERTVLLESTAEPGSRL	Chlorophytes_Chlorodendrophytes_Pedinophytes_Tetraselmis_astigmatica_CAMPEP_0117680110 PEILGLEYAVLELPKPVVREAAHVFPGVDLEGVLAVPTCQRSDVDLARTGEVIEQEKDRLLERFMHWAKAVCEQLQAWGHWADYIDPCSGLPMING-GQQVYSEVDGMTAMLGYQTANAGCCKVLLHPKWGSSVYPATMFTNAPREKLQEAMQKAPVP	Euk-SAR-Rhizaria-Forams_CAMPEP_0202689552 MWLIYGIVGILVIGFSAWFVGHYKLRDEPSGVTGAIGFFSILFALLSLFLIPVDVYMCPSYDNG----------SAAKYTYYTFYSIFLFCLFVAIPFGYFYYEE--DED------RACSALKYTAITAILWLVLIIVGLFFNSRTSDT-------GDDAWTHQIADFSSNVDGIMPFCIAVVTAIGMFFSMMYTAVGLAAFPMSLLRPMVAPEQIKQNIEIELQRVNADLDMLHTKYRGRDNDWSPRDKAKKNMLERKKKQLSEKKQRTSSLASSSGP---RFGRCFWPIRYAIGIALEGVSLLLITSMTMHLLDQGINSSCGYQCGFALD-PK-YDPISWILTNCAPYFPLDYIVFSSLIFWIFWCTIFGIVTIDVRFLCFKLFSLRAHGTMHNGLLMVIAFLLLILTSFNYLVYTLAAQYMTFGDQTNCAVCDSS---CE---------CQGTEIYYLLSGIVIGMPIFGLIYFVLTALFIVX----------------------------------	Prokaryotes-Bacteria-Spirochaetes_Spirochaetales-bacterium LKRFVNTAPWYLLLAIIFLLFTLNVSLSYLDTSLNQFWEFLWVYGIVLLALPIVASYRFTRLKLARYWREWLTNNFIERYSFYLQ-IDNPDQRISEDIRNFTSVTLIDVLYAVLTVLAFSAILWTISKTLTL-GLIIYVATVIAIYTGKKMIHYNQLRLESMVHVRDNSESIAFYKGEKREGNVVEKLFRALKNFDLWIIWQSIVDLFQFSYNNLMRFPVYILVYFLEE-DFGTAFVAFYQVFGAMSIVVSQIEKISQFSASVFRLGITLNAISKDENLGSSD-KLKIANLNVVTPDGEKLVENLNLDIDSNSNLMIVGESGIGKSSLLRSIAGLWTRGEGEVFK--P-TTKTMFLPQKPYMLLGTLRDQVCYPS-NSQ-AFSDNEINDAMKKVSINSLIVDH-GFDDIK-DWSRVLSVGEQQRLAFVRIILNKPKLIILDEGTSALDANNENNIYEILNSMNINYISVGHREGLK-RFHNVLLTLPNS-RYTIE--SI	Chlorophytes_Pyramimonadales_Pyramimonas_obovata_CAMPEP_0118959570 PDEWEPMLGIKPAATTAGGTYVVGGKSFLTAGSGAFQLEASFYAYDIDEALWKVANTAGDAVSRFEHAAVEHEGDLFVFGGASHDKTYLNDVWSVDDATFSWHHLESSG--PPPRYSHSSVYHG-KVWLFGG---ERSFNDMWTFDLEAREWAPV-ATAAVPSSRFDHTAVKVTH-MVVYGGRSG---GDMWAFHFATATWTRLAESGLAPGLRFGHAASWT-GAMYLFGGYT---FSADLFRCEL---------TNGCPPAARYSHTMYSKDETLFVYGGSNAG-----VWRYSGDAVSWEA---------	Chlorophytes_UTC_Picochlorum_sp_RCC944_CAMPEP_0182618758 MAPIIGNPAPAFTAKATPDGEFVDVSLSDFKGKYTVVFFYPLDFTFVCPTELIAFSDRMGEFDELDVNVLGVSIDSHFSHLQWMNTPRKQGGLGGLKYPLVADLTKSISKDYGVLIEDNAGIALRGLFIINPEGVLRQITVNDLPVGRSVDEVLRLVKAFKFTDEHGEVCPAGWTPGADTIKPNLKDSQEYFSK
Diatoms_Araphid_pen_Astrosyne_radiata_CAMPEP_0116868074 TTKRLAESFSV-RRIGLSRAITLVESKNPQHQEQANLLLTHLL--QCFRLGIAGPPGAGKSTLIESLGKYLLSRPSKLAVVCIDPSSTVTGGSILGDKTRMIELARNKRAFVRPSANGGTFGGLSAYTHDVVSLCQAAGYDLVVVETVGLGQSEVEIAESVDMLLLVLPPGGGDELQGVKKGIMEVSDLIVVNKADGNLLPAARTTAADYKAATKFLRP-----TPPILLASARTLDGLPELWNEIKRFRTVVTDSGELISKRKRQATYWMWKNLKDSIHNLIQRDPDLRSTAARMEGDLSRGHTTPRVAALELLEGLFRSK	Proteorhodophytina_Florideophytes_Heterosiphonia_pulchra_YSBD_2003887 -MKVYTRTGDQGETSLFNGNRVPKDHALVDAYGTVDECNSAIGLAVSHLTTHN-LDILKTRLQTIQHHLFDLGAHLATP-TTSSASKISKTNFPTSVCQVLETWIDDIHDKLPPLTTFVLPGGHPSAAALHLARTVARRAERAVTPLLHKPEIDPAA--FLNRLSDFLFVASR----------------	Diatoms_Thalassiosirales_Lithodesmids_Ditylum_brightwellii_GSO104_CAMPEP_0193943764 -----------------------------------------------------------MNTI----------------------------------------------------MDVG---------------------------------------------------------------------------P-------------------------------------------------------------L------------------------------YKW-------Y----------------------------------------------------YDEGIGLPTIKTAQVARNMQLILQEEAGST-SIDPWGGSYIMESLTDEICSKAMEIIDEVEERGGMTWHIDSGSEKLCIKECATKKQCCIDSGEDVIVGMNKYKL------L---------------------------------------------------------------------------------------------------------------------EG-------------------------------DTD----------------DED--------------------KEEMQKV-----L----------------K----------SR-----------------	Plants_Monocots_Commelinids_CIEA_2005923_Juncus_inflexus -------------------------------------------------------------------------------------------------------------------------------------------------------------------------------------------------------------------------------------------------------------------------------------------------------ITCLRWSFPRDDVHQSVQAQQLALALRDEVVDLEAAGIYVIQVDEPALREGLPLRSSEREKYLSWAVDSFKLSTAGVQDSTQIHSHFCYSEFQDFFHAIAALDADVLSIENSKSDAKLLKVFID-EAYPRHIGPGVYDIHSPRVPSEQEIKDRIAEMLQHLKPEQLWIDPDCGLKTRGWKETKEALTNMVNAAKAFRAQYA---	Diatoms_Chaetocerotales_CAMPEP_0181036978_Minutocellus_polymorphus_NH13 NKDAPEFPEITSLFTSQIALYDGAMGTMIQNYRLEEEEYRGDKFKDWSCNVKGNNDMLSITQPHVIQGIYRQYLEGGSNLIGTNTFSSTTIAMADYEMEDYAYELNYEGARLAREVCDEVTAKDPTKPRFVVGAIGPTNRTGSISPSVEDPSARNVTFDELVETYFEQIVGLMDGGADILMVETIFDTLNAKAALYAIGEYLEFSGLDIPVFVSGTLVDQSGRTLSGQTGEAFYASIRHAKPMCVGLNCALGAEHMTPFVEKLSKCVECFMHVYSNAGLPNAMGGYDETPEDMAGHNKLFFENGWLNMVGGCCGSTPTHIKALRELSSNYKPRKLPDVRPKMWLSGLEDLIV-EDLGYPFLNVGERCNIAGSIKFKKLMMAGDYGKAMDIAKAQVEDGAHVIDINVDDGMLDGLAAMQKFVKIAVTEPEIAKVPFMLDASKFEIVMAGLKWCQGKPIVNSISLKVGEELFKEQATLLKKHGAAVVVMAFDEEGQAATEAEKVRICKRSYDILVDEVKFPPEDIVFDPNVLTIGTGMEEHSDYGVDFIQACKTIKEQCPYVKISGGISNLSFGFRGMKIRESIHAVFLHHAIESGMDVGIVNAKEMALSEVEPDLKDASEMLVLNTDPEATDLMLELTKKEKK-VKSWRDEDAIKRLEHALINGISEFIDGDVEEARQCSKPLDVIEGPLMDGMNVVGDLFGSGKMFLPQVIKSARVMKKAVAYLLPFMEAEKASYAGKVLMATVKGDVHDIGKNIVAVVLGCNNYKVYDIGVMVTCEKILEKAKEYDVDVIGLSGLITPSLDEMVVVAKEMSKAGFKQPLLIGGATTSKMHTAVKLAPNYHPVIHVLDASRSVTVVSALLGGNKEDYVTDIIEEYDEMREDYYAGLEDRYLDFPQAKEQKFAIDFDPPAPPKMGVXLIDSVTIEDVVPYIDWNPFFQTWELRGRYPNRGPKIFNDEAVGTEAKKLFDDAQALMKIIADKSMNLKGVVGLFPATDDGEDVMIYENESTFCMLRQQEEYSQADFIAPAGKDHLGMFACFGCEALVEKYEAENDDYLKIMSQALADRFVEAFAEYLHREIRVDMWGYAKNEKLDEADLLKIKYDGIRPAPGYPSQPDHTEKRSMWDTIKAEELAGIELSESLSMMPAASVSALVFAHPQSQYFAVGQICKDQVESYAQRKQFELEKMER	Ochrophytes_SC_CCMP2298_CCMP2298_306456 -VYLLYGSQTGNAESIAEEVSAKFAEEGVPNKCMTLSGAKK-QPMKDASAMLIICSTTGNGDAPENADAWWRSIKLRSAAKDMFQDVPFCVLALGDTNYDKFCHMGKVIDKRMEELGGKRILD--CAD----------------------------------------------------------------	Prokaryotes_Bacteria_Zixibacteria_candidate_division_Zixibacteria_bacterium I---VLERRYLIKDKVVE---QLFRRVAGAIDEKF-DERIGEQFFELMTKLEFMPNSPTLMNAGRHLGQ------LSACFVIPI---------------------------------EDTMESIFDAVKAAALIH-SGGG-TGFSFSRLRPKGSQVASTSGVASGPVSFMKVINAATEAVK-------------------------GGTRRGANMGVLRIDHPDFITAK-Y--DPFK-----PV--RLNARE------VVEQAWTTGEPGVIFLDRMNDKGL-----------YESTNPCGEQPLLPYESCNLGSINLAKMSSEIDIRKTVRTCVHFLDNVIEAN-RYPEIDEATKSNRKIGLGVMGWADMLYKIGSERALELAERVQNEGHAASCELAEVRGVMRNSTVTTIAPTGTISIIAGVSSGIEPVFALAYTR--NVMELNPLEAKAKERGFY-EERLIS-KGSVFDDVPEDIKKIFVTSHDIAPEWHIRMQATFQKY-TDNAVSKTINLPKQATKDDVAAAYRLAYFNCKGVTVYRD-KARRRVK-PFEVMADTEVNDIIDQLKVLHRRFGGENLKPDYVCPCGQC---	Haptophytes_Coccolithales_Syracosphaerales_Coccolithus_pelagicus_ssp_braarudi_CAMPEP_0183367910 PSEAAEARSLSLTARVSAALGPAGFDLVEPLLVEWYNEEEHIAPLPAHKLPGSGPSFAVLIGNTRALWAPFLRWVHGKLTWLEDALDAYTTETVTEMMQAA--GMPPEVVYAHETLEGRAVSVCTAAHVAGLAFYH-------QTMQRSVNAVFGPWIAYRAVLVFKGIEAPLR-APPPPADCSLDEWNAVAALQEECFTPTNWQRL-TFKTGAE-YAYCKDQVDFHYHYDAKLRAHLYRCALAA----	Diatoms_Raphid_pen_Fistulifera_solaris_g15366 LEVSMHTLPKPLLREFHHVF-----CEFLAIPTNQHAVEDLVAIGDKIEQEKDRCLNVFMEFANDFCRKLQQAGYWADFIDPCSGLPMLTLNCNKVYSEVDGMECCLGYRSYSAGFCKILEHPLWGSAVYPATMFVYAPRDVVQQLLE----	Euk-SAR-Rhizaria-Forams_Reticulomyxa_genomicgi_569425669_gb_ETO309951_ MWIVFAIALLILIGLIWGFLSYFKVPNESWKLTLFICSTALLFAFLSLLVIPVDVYFASSTSEYDSS-------NKMQWVYYGFDIVLMCFVFTVMPFAYFMFEE---EDRKGGGSRACNALKYTFGFTIVFVVLIVIGAFFNNANSDS-----NDENSQWRSTVTNFKSHSSRIVPFCLAILMTVGLFFSMIYTSWGLAYIPISIMRTNQKASHKKSAAETDLKNVNRDIEFLDSKYYGREDSWSKPDQEKKQKLLRDKRQLERRAKRGGRAARNAGD---VCCALLWPVRYVVGLGLLAWGGLVIACMMMHLLDEALNSDCGYSCGFQLTY--I--PIETLLSQAAKVFPLDYILFALIVVWLFVATIAGVVALDVRVLCFKLFRFRPHGTLQNALIMGVGFIIVIAASFTYLMMTLAPHYTSYGSS------DQD---CN------VDTCRATAVYYILSGIQIGMPIFGLIYFIFSWVFIAVFFLSVIWNLCKIKKESIVDDGL------------	Alveolates_Dinos_Gonyaulacales_Pyrodinium_bahamense_CAMPEP_0179028206 MLTVVLPIAFLFLAMDFGWPMTVMCLYYPVSLLFILSRVFIMLQVIVT-RVLIKWYLAKCYLYYH--EGTRISNDADEANFFITSLVSTFSTAVFGVWISSSLYQMDKVA--IVYIIAAGLYTAAGLQVELTMKL--HHKHLREHSETVALLQCERRLAFQAMDQAITPGHQLWRKDAALFLYFEELSTILLTGPMVTGSNFFMFQAMMTELILNVS------------QAAMERVWELLAVIIRGAERG-LELRSVNLTPVCAMLVKDVSLTVPFGDSLLIAGESGIGKSSVLRAVAGLWRHGGTIRM----FFIPQRPYVFFGTLRENLLYPQRTDIDDD-VKSVAERVGLAHLANRR--IEELADWFWRLSLGELQRLNFGRLLLK--HLAFLDEATSALSINIEEEMYRTLKEVG-SYISVAHRPQLRRFHERAFVMDHSTLMSMQEYE	Plants_Core_Eudicots_Schwetschkeopsis_fabronia_IGUH2165626 ------MK--------------------MYIFGGMYKDT---ND----KL-------------------VFL-----------NDMYALDTA--RWARIQQRGDVPAARCGHRLLTMGSRLILFGGGEQWDMKYSDVHVFNPETNTWLRPRIRGQAPT-----TVAFVG-FLFVFGG---NNLTNDLYVLDTVSMEWTKLDNPYPTPRDG--NVVN-CNMHMFGGYCG-------SAIDT----------------------FYML------------	Prokaryotes-Bacteria-Muproteobacteria_A0A1F6TLL1_Candidatus-Muproteobacteria-bacterium -LTIADPAPEFELPGVHQGRIRNYSL-R-RGKWHVLFFYPADFTFVCPTEVIGFSKKAADFRREDAGIYGVSVDSVESHRAW-----E----GGIAYPLLSDTGKTVARAYHVLHPKEGVAIRATFIIDPGGVIQYSVASNMNVGRGVDETLRVLEALR---T-GRMCPADWKPGEPTG--------------		Cryptomonads_Geminigeraceae_Guillardia_theta_CCMP2712_CAMPEP_0113781024 -------------------------MIESNKEEHRQKGSEILDVALKVMKQ---SSIRLGISGPPGVGKSTFIEALGIELVQKGHRVAVIAVDPSSQISRGSILGDKTRMNDLAAHPNAYIRPCATGGSLGGLSQHTDEVVLLCETAGFDVILIETVGVGQSEVLVSEVADMFILLLPPVGGDELQGIKRGIMEAADLIVINKADGDLKLLAKKAQSECRSALQFLRGGAG-WKSDVLTCSAQTKEGVNDIMSSIETYWKLGDESGDLRLRRGKQRASWMWRKSKEDIVKMLEDCELVTKRAEELEVELRQSEKTPRWAAKELVK------	Diatoms_Thalassiosirales_Lithodesmids_Thalassiosira_pseudonana_Thaps3a_23488 RSK-YTRKGDAGTSQLFTGERRDKHDDVFEAMGTVDELCSVVGVVYSQLTSNENSTPEQL-DVMSRLFDVGSHIARPTE--MVQT------HPHNTDLLEEWIDTMTDQLPELTSFVLPTGSPASAQLHVARTVCRRAERRMVPLVQDE-CDPAALSYVNRLSDYLFTAARYVNYCDGRDEMQYRRL	Chlorophytes_Chlorodendrophytes_Pedinophytes_Tetraselmis_chuii_CAMPEP_0177795854 ALRRRSSSLEQWQAKAAKEARGATLGRPAEDNSSGLALDAVYWRNKEEIYDELPGVYPFTRGPYATMYTQRPWTIRQYAGFSTAEESNAFYKRNLEGGQKGLSVAFDLATHRGYDSDHPRVAGDVGMAGVAIDSVEDMKILFDGIPLDKMSVSMTMNGAVLPVMAMYIVAAEEQGVAAGELSGTMQNDILKEFMVLNTYIYPPRPSMRIVGDIMAYTSAHIPKFHPISISGYHMQEAGASAVLELGYTIADGLEYIRCAEEAGLSVDAVAPRLSFFFAIGMNFYEEIAKLRAARRLWARLVRERFDPKNEKSLMLRTHCQTSGYSLTAQEPYNNIMRTTVEAMAAVLGGTQSLHTNSFDEAIALPTDFSARLARNTQLILQEETGITEVADPWAGSYFMESLTLQLEAAAEKVVREVEA------------SRKALRSAAARLQAAIDSGEQTIVGVNKYRSP-GAKEVIEVRSIDNATVLKQQTDRLKAIRASRDAAAVDEALTALRTAAE-----S-TESNLLALAVDAARVRATVGEISDALEAVWGRHAATGTIVSGVYGKSRGGG-EDFKRAQAAAEQFEVQFGRRPRILVAKMGQDGHDRGARVIAGGLADLGWDVDIGPLFQTAAEVARHAMEADVHVVGVSSQAAGHKTLVPELVKEMGAQGMGDTVIVCGGVIPEQDHGFLRDCGAAAIFGPGTQIPAAAVEMIEII-KARG	Plants_Core_Eudicots_Rosids_TJMB_2028172_Glycine_soja ------------------------------------------------------------------------LAEKKLDPEIADWFSFATEKASEIALIAKAVTG-PAS-VLEANAKSIKARADSPRTNDPQVKERQSKV-QKDYERKSEFTTRISQQQKKLNLPLFPTTTIGSFPQTKEIRVQRNKFTKGEITAEEYDRFIEKEIEENIKIQEELDLDVFVHGEPERNDMVQFFGERFQGYAFTTHAWVQSYGSRCVRPPIIVGDISRPQPMTVKESKYAVSVSKKPMKGMLTGPVTCLRWSFPRDDVHQSVQAEQLALALRDEVVDLEKAGIDVIQVDEPALREGLPLRSEERDAYLKWAVQAFRLSTAGVEDATQIHSHFCYSEFQDFFHAIAALDADVLSIENSKSDAKLLRVF-VDSEYPRHIGPGVYDIHSPRVPSEQEIKDRIEEMLQFLKPEQLWIDPDCGLKTRQWKETKEALANMVNAAKYFRAKYA---	Diatoms_Chaetocerotales_CAMPEP_0113577394_Odontella_sp PPAIRAKATFPEITKLFTSRIAFYDGAMGTMIQNFKLEEEEYRGEHFKDWKCNVKGNNDMLSMTRPDVISGIYKQYLEGGSDMIGTNTFSSTTIAMADYEMEDYAYELNYEGARLARLACDEVTAADPSRPRFVVGAIGPTNRTGSISPSVEDPSVRNVTFDELVETYFEQAVGLVDGGSDILMVETIFDTLNAKAALYAVGEYLE-SGLDIPVFVSGTLVDQSGRTLSGQTGEAFYASIRHAKPMCVGLNCALGAQHMVPFVEKLAKCVECFMHVYSNAGLPNAMGGYDETPEMMAEYNKVFFEKGWLNMVGGCCGSTPPHIKAIRECAQNFSPRPLPAVGRPKMWLSGLEDLVV-DDLGLPFLNVGERCNIAGSIKFKKLMMKGDYGSAMDIAKAQVEDGAHVIDINVDDGMLDGLAAMQKFVKIAVTEPEVCKVPFMLDASKFEIVMAGLKWCQGKPIVNSISLKVGEKLFKEQATLLKKHGAAVVVMAFDENGQAAEEDEKVRICKRSYDMLVDEVGFPPEDIIFDPNVLTIGTGMEEHNDYGIDFINATKRIKEQCPYVKISGGISNLSFGFRGTKIRESIHAVFLHHAIESGMDVGIVNAKEMLA------------------------------------------------------------------------------------------------------------------------------------------------------------------------------------------------------------------------------------------------------------------------------------------------------------------------------------------------------------------------------------------------------------------------------------------------------------------------------------------------------------------------------------------------------------------------------------------------------------------------------------	Diatoms_Thalassiosirales_Lithodesmids_Ditylum_brightwellii_Pop1_CAMPEP_0180927386 PLCILYGSATGNAEHIAKDLAKLIQS-CYFPSCGEMDEYKKKEP-KGLIIVTSTTGNGDVPENAGRFVRYLKRKTTAPLQPFKHCAFAVLGLGDTNYDQFCNTGKIINKKLGELGGKCAKEIAMADEATGLEETVEPWIDSILDDMTIACSPFESDILDAKYLTNVIELSLPQPGDSIGLIPNSPHATEFVLGILTKFIDEQRRTVVXIFPSCETMPSTPRYYGLATPTSEFLMPLVLLITNLYTAFLEQ	Prokaryotes_Bacteria_Actinobacteria_Bifidobacterium VQPWGPLGWVTYKRTYARFLDEERTEDWEETVKRVVEGNINLDPRLIDPEAKRLYSLIYGLSATPSGRNLWVSGTDYQRR-DSLNNCWFVQPAVSMPFAFMFDQLMKGGGVGFSVTRDNTIPAVARFFSTIPDTREGWVLALAAVIDAHFGDGSSLVLDASDIRPRGARIHGFGGTASGAAPLIEMLRDVNETLNASLGRGLSAVDATDIGNLIGKAVVAGNVRRSAELALGDWDD--FVTMKQDKLYHHR----WASNNSVAVSGDEQYERIADAIRTNGEPGIVDLDLSRHYGRLADGSETSDAHAEGTNPCGEITLENGEPCNLFEVFPNIAEQGWD-NEAFSLAARYTKRVTFGSYDWEVSRNVIERNRRIGISISGIQDWFLTRGHRVVVGTDENGYQAVVDADKRYSAELGCSPSLKHTTVKPSGTVSKLAGVSEGMHFHYAPYLIQRIRFQEDDPLLPALKACGYTIEPDVYT-KHTMCVEFPVRAANAFASAGSVSAREQLATQAFLQTYWADNAVSCTVTFRDEEK-PSLPAVLSQYAGSIKSTSMLPYTG---FKQAPKEPISKAQYEEILARI-----------DAQEVFLKDLDCAGGACPV	Haptophytes_Coccolithales_Syracosphaerales_Coccolithus_pelagicus_ssp_braarudi_CAMPEP_0183367910 PSEAAEARSLSLTARVSAALGPAGFDLVEPLLVEWYNEEEHIAPLPAHKLPGSGPSFAVLIGNTRALWAPFLRWVHGKLTWLEDALDAYTTETVTEMMQAA--GMPPEVVYAHETLEGRAVSVCTAAHVAGLAFYH-------QTMQRSVNAVFGPWIAYRAVLVFKGIEAPLR-APPPPADCSLDEWNAVAALQEECFTPTNWQRL-TFKTGAE-YAYCKDQVDFHYHYDAKLRAHLYRCALAA----	Chlorophytes_Chlorodendrophytes_Pedinophytes_Scherffelia_dubia_FMVB2034942 ------------------------------------------------MGETIEKEKDRLLERFMEWSKGVCDILQAQGFWADYIDPCSGLPMIHQVGQTVYSEVDGLTALLGYKTSNAGCCKVVLHPQWGSSVYPATMFAKAPLEKLQEAI------	Euk-SAR-Rhizaria-Forams_CAMPEP_0197030516 -XTIYGVVGLLVLGFSAWFVGHYKLRDEPAGVTGTIGFLALLFALLSLFLIPIDVYMCPDYANS----------SAAKLTYYTFYSIFLFCLFIAIPFGYFYYEE--DED------RACAALKYVAVTAVLWITLIIIGAFFNSRTPET-------GDSEWTHKVADFSSNVDGIMPFCIAVVTAIGMFFSMIYTAIGLAAFPISLMRPMVAPETVNKKVSVELRKVTSDLDLLYTKYRGRDS-WPPKDRAKKQMLERKKKQLQLQKQ-ASSASAESGP---KCSRCFWPVRYVIGIALETFSLLLICSILMHLIDQGVNSSCGYKCGFALD-PK-YDPISWVLTNCANYFPLDYIFFSGIIFWIFWCTIYGIIKVDVRFLCFKLFSLRAHQTMHNGLLMVIGFLLLILTSFNYLMYSFASQYMTFGDQTNCAVCDSS---CE---------CQGTEIFYLLSGILIGMPIFGLVYFVFSVIFVLVFFLSLVYNCYKKDNR-------VDDDDDVEAI--	Prokaryotes-Bacteria-Delta-epsilonproteobacteria_Desulfobacter-postgatei-2ac9 WKEYLDIAPWGILGILLLLSFSLNVVLSYFQTALDQFWRFLYVYAVFVIGTPIVVIYSYIRKKLGLFWREWITTSFIDNYAYYAE-IDNPDQRLAEDLKEFTVTSLLIILGAVIDLVAFTGILWSISRLLSG-ILFAYAITLITIFIGKRLVNYNQLRKEGLIHIRDNAESIAFYKGEKGEAQILKRFKSVLKNFNFLIGWQRNLEFFTTGYNYLVIILPAMIVYFAGK-EFGEASFAFGQVLGAFSIIVQYFDSISAFAAGINRVSERLFTASGSKTAENKE-SINLQDLTLQTPDYKTLIRNLSLDLHTGQSILIMGHSGVGKSSLLRGIAGLWASGSGIIEH--P-ADRVMFLPQKPYMVLGSLREQLQYP--SGG-HLNDNQIKAVMERVNLTDLYQRAAGIDAEN-NWEEMLSQGEQQRLAFARLLISKPEFAILDEATSALDVDNEKALYNTLSRLNITYISVGHRPTLK-AYHDKILFIGDG-AWEIR--NT	Chlorophytes_Pyramimonadales_Pyramimonas_amylifera_CAMPEP_0196600330 PGEWEPDEGINPGKTDPQKTFVVNSDYFIEGAVALGEVSASVYVYNVDEVLWKVPTTEGSPTKRFEHTSAVYNGDIYIFGGALYDRTYVNDLYVLKVDGMPWHQLESAG--PPPRYAHSSVVY-DKMYIFGG---ERAFNDIWEYSFEDNTWNFV-RSRNVPSPRYDHTAAVTDD-MIIYGGRNG---GDMWSFDLVAKLWAPI-----APGARFGHTAAIPGTDMYIFGGYA---FSGAFFRCEV---------TLGCEPTHRYEHTSFADDRFVYIYGGASYG-----VYKFSIASCSFEE---------	Chlorophytes_UTC_Carteria_obtusa_RUIF2051950 MAPKIGSPAPTFTAQAVVDGDIKEISLSDYLGKYVVLFFYPLDFTFVCPTEITAFSDRLKEFQDIKCEVIGCSVDSQFSHLAFNNTPRNKGGLGGCSYPLVADLTKKIATEYGVLIE-SEGVTLRGLFIISPTGILRQITINDLPVGRSVDETLRLVKAFQFTDEHGEVCPANWAPGAKTMKPDVVKSQDYFGT
Haptophytes_Isochrysidales_Emiliania_huxleyi_379_CAMPEP_0187624960 TAQMLATALVAGERRALSKAITLVESTQPASREAADELLSLVL----LRLGISGPPGTGKSTLIESLGLELASRRHRLAVLAVDPSSHRSGGSVLGDKTRMPQLSANPAAFIRPSPAQGVLGGVARRTEDVALLCESGGYDRVVVETVGVGQSEVVVAGLVDMFVLLVPPGAGDGLQGIKRGIMELADLVVVTKCDGALKPVAKAAAQDIRAALSVLRPRDAAWAPRVITSSMHDPGSAAAVADVIEEFRATMGRAGALRARRAEQAVSRVWEHARADVLHRLGGMPGVQALIGELX-------------------------	Proteorhodophytina_Florideophytes_Neosiphonia_japonica_XAXW_2003427 -VKVYTRTGDKGETSLFNGDRVPKNNVFVEAYGTVDECNAAIGLATSYLTDPV-LRTLLSRLKTIQQYMFDLGAHLATP-SSSSESKVEKTKFSPDAASQLEAWMDDMDPKLPALTTFVLPGGHPSAAALHQARTIARRAERCVTPLYGEDEIDNEA--FLNRLSDFLFVASRFANHTLGCKDVMWSKS	Diatoms_Thalassiosirales_Lithodesmids_Helicotheca_tamensis_CAMPEP_0185738272 --------------------------------------------------------------------------------------------------------------------------------------------------------------------------------------------------------------------------------------------------------------------------------GMNYYEEIAKLRAARRLWSQLLTKHFQPKNPRSLLLRCHCQTSGYTLTEKQPLNNIIRTTLEALAAVQGGTQSLHTNSYDEATGLPTVKTARVARNTQLILQEEAGLTDVIDPWGGSYMMESLTDEMCTKAMEIIEEVEEKGGMTAYIDSGLAKLRIEECATKKQGRIDSSEDVIVGVNKYLL-DKEEMQEVLQIDNSVVREKQIRRIEKVKQERNEEEVQTALLKLEKSARLKDSAGDDPMNLMKLSIDCARVRCTLGEISQALENAWGRHIPTSSVVQGAYGASFTSSEEEYQSVLREVESFEETEGRRPRILVAKMGQDGHDRGAKVIASGFSDLGFDVDVGPLFQTPEEVALQAIDSDVHVIGISSQAAGHKTLLPALKKELERHDAGHVVVVAGGVIPPQDYDFLLNKCCSAIFGPGTRITDAAKKVLSVIR----	Plants_Leptosporangiate_Monilophytes_UJWU_2068069_Pleopeltis_polypodioides -------------------------------------------------------------------------------------------------------------------------------------------------------------------------------------------------------------------------------------------------------------------------------------------------------------------------------------------------------REGLPLRSSEREKYLQWAVDSFKLSTAGVKDSTQIHSHFCYSEFQDFFHAIAALDADVLSIENSKSDAKLLKVFID-EAYPRHIGPGVYDIHSPRVPSEDEIKERIEEMLKYLKPDQLWVNPDCGL------------------------------	Diatoms_Thalassiosirales_Lithodesmids_CAMPEP_0200441608_Extubocellulus_spinifer NKDSPEFPEITSLFTSQLAIYDGAMGTMIQNYRLEEEEYRGEKFKEWSCNVKGNNDMLSITQPHIIQGIYREYLEGGSNMIGTNTFSSTTIAMADYEMEDYAYELNYQGARLAREVCDEVTAKDPTKPRFVVGAIGPTNRTGSISPSVEDPSARNVTFDELVDTYFEQVVGLVDGGADILMVETIFDTLNAKAALYAIGEYLEFSGLDIPVFVSGTLVDQSGRTLSGQTGEAFYASIRHAKPMCVGLNCALGAEHMVPFVERLANCVECFMHVYSNAGLPNAMGGYDESPDDMAQNYKTFFENGWLNMVGGCCGSTPPHIKAIRELSASYQPRKLPDVRPKMWLSGLEDLVV-DDLGYPFLNVGERCNIAGSIRFKKLMMAGDYGKAMDIAKAQVEDGAHVIDINVDDGMLDGLAAMQKFVKIAVTEPEIAKVPFMLDASKFEIVMAGLKWCQGKPIVNSISLKVGEELFKEHATLLKKHGAAVVVMAFDEEGQAATEDEKVRICKRSYDILVNEVHFPPEDIIFDPNVLTIGTGMEEHSNYGVDFIRACKTIKEQCPYVKISGGISNLSFGFRGMKIRESIHSVFLHHAIESGMDVGIVNAKEMALSEVEPEIKEAADKLVFNTDPDATDIMLELTRKEKK-VKSWRDENATKRLEHALINGISEFIDGDVEEARQASKPLDVIEGPLMDGMNVVGDLFGAGKMFLPQVIKSARVMKKAVAYLLPFMEEEKKSYAGKVLMATVKGDVHDIGKNIVAVVLGCNNFKVYDIGVMVSCETILEKAKEYDVDVIGLSGLITPSLDEMVVVAKEMSKAGFKQPLLIGGATTSKMHTAVKLAPNYHPVIHVLDASRSVTVVSALLGDNKEEYVEDIMEEYDEMREDYYAGLEDRYLDFAKAKEQKLAIDFDPPAPTKIGITLIDSVSLEDVVPYIDWNPFFQTWELRGRYPNRGPKIFNDEAVGGEAKKLFADAQALMKIIADKSMNLKGVVGLFPATDDGEDVMIYEDEATFCMLRQQEDYSQADFIAPAGKDHLGMFACFGCEALVEKYEAEHDDYSKIMSQALADRFVEAFAEYLHREIRVDMWGYAKDEKLDEADLLKIKYDGIRPAPGYPSQPDHTEKRTMWDVIKAKELAGIELSESLSMMPAASVSALVFAHPQSQYFAVGQVEKEQVVNYAERKAFELEKMER	Chlorophytes_Chlorodendrophytes_Pedinophytes_Tetraselmis_striata_CAMPEP_0200941112 AVMVLYASQTGTAHEIAKGIAAEAAAEGLNAKAVGCNEFGFNLTLEKAPVVVIVASSTGDGDPPDNAAKFLVTLKRKTNPAGMLKGIKYTCLGLGDSNYTRFCAVPKAFCKRFNDLGAECFYPTVDVDEVDGIEEVVDAWCEKLKPVLKAAAPVVKCHNCGALTSPPSDRELGFAASLTHLVTAFSYVGMII	Euk_CCTH_Hemimastigophora_Spironema_multiciliatum_40 --------------------------------------------------------------------------------------------------------------------MAESPE---------------------------TPRGCSMKSTT----------------------------------------------GLVR--------------SITSQAF----SR-----ASVAT----------------------GYQ-------IARS-----------------SETKLVS---------------------------------------QYS--------------------------G---------------------------------IT------TCAVLTGTIP----------------------------------------SG--------------------------------------NA---------------------------------------------------------------------------------------	Haptophytes_Phaeocystales_Phaeocystis_antarctica_Caron_Lab_isolate_CAMPEP_0173008426 ATKPMAADVPSLLAKLSENLKESGFDLLTPFLVSWYNDEEHIINLAVHKLPADGDCLAVIVGNSRALWEPFLAWTRTQLESHPHALDAFTEEKMQQALAQP--GMPADVIYAAETLEGRAISVTSVAHVSSLAFYH-------QTIQRSVHPVLGPWIAYRAVVVFPGIRPDGSPRPAPPVDCTAAEWEKVRVLQDECFAKEDWARL-VFEAGRR-AXXQSX---------------------------	Diatoms_Raphid_pen_Entomoneis_sp_CAMPEP_0198141640 VEVSVHTLPRQLQREFQHVFQEKEQLEFLVIPTNQRAREDLVAVGENIEHEKDRLLNVFMKFARTCCEQLREHGYWADFIDPCSGLPMLTLNCNKVYSEVDGMECCLGYRAYNAGFCKILTHPAWGSAVYPASMFAYAPRNVVIQLLQKSSD	Euk-SAR-Rhizaria-Forams_CAMPEP_0202689552 MWLIYGIVGILVIGFSAWFVGHYKLRDEPSGVTGAIGFFSILFALLSLFLIPVDVYMCPSYDNG----------SAAKYTYYTFYSIFLFCLFVAIPFGYFYYEE--DED------RACSALKYTAITAILWLVLIIVGLFFNSRTSDT-------GDDAWTHQIADFSSNVDGIMPFCIAVVTAIGMFFSMMYTAVGLAAFPMSLLRPMVAPEQIKQNIEIELQRVNADLDMLHTKYRGRDNDWSPRDKAKKNMLERKKKQLSEKKQRTSSLASSSGP---RFGRCFWPIRYAIGIALEGVSLLLITSMTMHLLDQGINSSCGYQCGFALD-PK-YDPISWILTNCAPYFPLDYIVFSSLIFWIFWCTIFGIVTIDVRFLCFKLFSLRAHGTMHNGLLMVIAFLLLILTSFNYLVYTLAAQYMTFGDQTNCAVCDSS---CE---------CQGTEIYYLLSGIVIGMPIFGLIYFVLTALFIVX----------------------------------	Alveolates_Dinos_Gonyaulacales_Alexandrium_margalefi_CAMPEP_0204529884 MLTVLLPIFCIFLAMEFGYPLTVIMIYYPFQVFFMISRVFQGLQGLIC-RVTIKWYLAKCYLYYH--NGIRIAADADTANGYITTLVTTLSSAIFGVYISCSLYTMDRTA--VIYISGAVFYSTIGYQVDLTMHL--HAKHVRDHSESIALLQTERRMAFEMMDQAITPGSKLWLKDCAIFTYFGTVSVVLLTGPMVNGTTYFGQQSMMTEMLLNVE------------QAAMERVWELLATIIEGAERG-LELKNVSLTPVAQLLVKDISLQVEYGDSLLIAGESGIGKSSMLRAVAGLWRHGGTIRV----FFIPQRPYIFVGNLRENLLYPERKDIDDD-LAYVATTVGLQHLLDRR--IEERGDWFWRLSLGEMQRLNFGRLLLK--RLVFLDEATSALSIEIEEGMYKILKEVG-SYISVAHRPQLRRFHRRALVMDYSTLMTMDEYE	Chlorophytes_Monomastix_Dolichomastix_Dolichomastix_tenuilepis_CAMPEP_0170166288 MNQDSWGRFEPAPPPPAARNGTSTSLGTMYIDGTENGRS-----PYFHTVDEVRWKGVPPTARIDASALLYVFGGAGEDKGYLSDLYILNTQAWLWAAVSAAGAEPSPRQGASAALAGTDVWMFGG-ERSTLYYNDLYVF-----AWEF----GQLP-SRREHTLVA-GGTLLLYGGRSVGEPFNDLWEYTIAANEWRQLDGV-P----GHSAVMH-GRMVVFGGHEASSNG---TAYHVEKRLWEPPAARCGQTAVKV---LVVYGGRYATVWSYAD	Prokaryotes-Bacteria-Muproteobacteria_A0A1F6TJ70_Candidatus-Muproteobacteria-bacterium -LTIADPAPEFELPGVHQGRIRNYSL-R-RGKWHVLFFYPADFTFVCPTEVIGFSKKAADFRREDAGIYGVSVDSVESHRAW-----E----GGIAYPLLSDTGKTVARAYHVLHPKEGVAIRATFIIDPGGVIQYSVASNMNVGRGVDETLRVLEALR---T-GRMCPADWKPGEPTG--------------		Rhizaria_Chlorarachniophytes_Gymnochlora_sp_CAMPEP_0167762308 -----SRLLKGIDQGNRLALSRAITLVESTNMKHENDVIELFEGLA--EKD--KKSFRIGITGPPGAGKSTFIESLGMYLLSRGHKVAVLAIDPSSSRTGGSLLGDKTRMQDLSMEPNAFIRPSPNRGHLGGIAHSTAESAMVCEGAGYDITIIETVGVGQSETAVADLVDGLVLLLSPAGGDDLQGMKKGIVELADIIIINKADGELATEAKRMRRDYLNALDLLRARHSFWRPQVLTCSSLRSTSIKDSVETMFKYRDSLVESNSFEKLRAEQR---MWSEVKWRVQQLVP-NRELAARVHQIQEAVKSRRLVPRHGAKQIVTALI-K-	Diatoms_Thalassiosirales_Lithodesmids_Thalassiosira_sp_FW_CAMPEP_0172349716 -----------------------------------------------------NSTPEQL-DVMSRLFDVGSHIARPTE--TVQS------HPHNTDLLEEWIDTMTDQLPELTSFVLPTGSPASAQLHVARTVCRRAERNMVPLVQDE-CDPAALSYVNRLSDYLFTAARYVNYCDGRDEMQYR--	Chlorophytes_Chlorodendrophytes_Pedinophytes_Tetraselmis_chuii_CAMPEP_0177796240 ALRRRSSSLEQWQAKAAKEARGATLGRPAEDNSSGLALDAVYWRNKEEIYDELPGVYPFTRGPYATMYTQRPWTIRQYAGFSTAEESNAFYKRNLEGGQKGLSVAFDLATHRGYDSDHPRVAGDVGMAGVAIDSVEDMKILFDGIPLDKMSVSMTMNGAVLPVMAMYIVAAEEQGVAAGELSGTMQNDILKEFMVLNTYIYPPRPSMRIVGDIMAYTSAHIPKFHPISISGYHMQEAGASAVLELGYTIADGLEYIRCAEEAGLSXDAVAPRLSFFFAIGMNFYEEIAKLRAARRLWARLVRERFDPKNEKSLMLRTHCQTSGYSLTAQEPYNNIMRTTVEAMAAVLGGTXSLHTNSFDEAIALPTDFSARLARNTQLILQEETGITEVADPWAGSYFMESLTLQLEAAAEKVVREVEAAGGMTEAIASGLSRKALRSAAARLQAAIDSGEQTIVGVNKYRSP-GAKEVIEVRSIDNATVLKQQTDRLKAIRASRDAAAVDEALTALRTAAE-----S-TESNLLALAVDAARVRATVGEISDALEAVWGRHAATGTIVSGVYGKSRGGG-EDFKRAQAAAEQFEVQFGRRPRILVAKMGQDGHDRGARVIAGGLADLGWDVDIGPLFQTAAEVARHAMEADVHVVGVSSQAAGHKTLVPELVKEMGAQGMGDTVIVCGGVIPEQDHGFLRDCGAAAIFGPGTQIPAAAVEMIEII-KARG	Plants_Monocots_CMCY_2145512_Hesperaloe_parviflora ----------------------------------------------------------------------------------------------------------------------------------------------------------------------------------------------------------------------------------------------------------------------------------------------------------------------------------------------------------------------------AFRLSTAGVEDATQIHSHFCYSEFQDFFHAIAALDADVLSIENSKSDAKLLRVF-VDSEYPRHIGPGVYDIHSPRVPSEQEIKDRIEEMLQFLKPEQLWIDPDCGLKTRQWKE-----------------------	Diatoms_Thalassiosirales_Lithodesmids_CAMPEP_0187332826_Ditylum_brightwellii_GSO103 ---------------------------------------------------------------------------------------------------------------------------------------------------------------------------------------------------------------------------XVDQSGRTLSGQTGEAFYASIRHAKPMCVGLNCALGAVHMIPFVEKLAKVVECFLHVYSNAGLPNAMGGYDESPDDMARNNKTFFENGWLNMVGGCCGSTPPHIKAIRECAENYAPRKLPDVGRPKMWLSGLEDLVV-DDLGLPFLNVGERCNNSGSIRFKKLMMAGDYATAMDIAKKQVEDGAHVLDINVDDGMLDGLAAMQKFVKIAVTEPEVSKVPFMLD-------------------------------------------------------------------------------------------------------------------------------------------------------------------------------------------------------------------------------------------------------------------------------------------------------------------------------------------------------------------------------------------------------------------------------------------------------------------------------------------------------------------------------------------------------------------------------------------------------------------------------------------------------------------------------------------------------------------------------------------------------------------------------------------------------------	Diatoms_Thalassiosirales_Lithodesmids_Ditylum_brightwellii_GSO105_CAMPEP_0187344316 PLCILYGSATGNAEHIAKDLAKLIQS-CYFPSCGEMDEYKKKEP-KGLIIVTSTTGNGDVPENAGRFVRYLKRKTTAPLQPFKHCAFAVLGLGDTNYDQFCNTGKIINKKLGELGGKCAKEIAMADEATGLEETVEPWIDSILDDMTITCSPFESDILDAKYLTNVIELSLPQPGDSIGLIPNSPHATEFVLGILNKFIDEQRRTVVDIFPSCETMPSTPRYYGLATPTSEFLMPLVLLITNLYTAFLEQ	Prokaryotes_Bacteria_Spirochaetes_Spirochaetales_bacterium QPKWNGLGYIVYKRTYSRAKEDGTLEEWPETIARCINGAQKIGAGYTKKEAERLFDLVFNLKCNFAGRGLWQLGTSTVDR--SLLNCWFTAIKKPDDFCFIFENLMLGGGVGYSIRREDILPRIKRAAFIVPDSREGWVRLLSKVLHSFFTGES---FDYSLVRSAGKPINGFGGTASGPEILIAGIEKISGVIKDREGKKLRSIDVLDIANIIGSVVVAGNVRRSAEIALGDPDDYLYIKAKRW------PNWRAMSNNTIYCDS-YDHIAVWDGYAGNGEPGFFNVMLSSKFGRTGEKKE----NCEGTNPCGEISLANKECCNLAELYLNNITSKEELIECSTLIYKTQKAICALPFIHEDTNKIVHKNFRIGQGITGICQATENG------DWLDDCYKALKKYDKEWSKKQGLPESIKLTTVKPSGTLSLLAGATPGVHPAYSQYYIRRVRMSSEDALVQTCREMSYHVE------RDTVIVEFPCQAGKSAKLAKDMKAVDQLDLVKRIQKEWSDNAVSCTVYYRKE-ELSEIKEWLKNYKNNIKSVSFLLHQD---FDQAPYEEIDEETYKKLSMAVKKVSATKVGNG------LQDLECEGGACPI	Haptophytes_Phaeocystales_Phaeocystis_antarctica_Caron_Lab_isolate_CAMPEP_0173008426 ATKPMAADVPSLLAKLSENLKESGFDLLTPFLVSWYNDEEHIINLAVHKLPADGDCLAVIVGNSRALWEPFLAWTRTQLESHPHALDAFTEEKMQQALAQP--GMPADVIYAAETLEGRAISVTSVAHVSSLAFYH-------QTIQRSVHPVLGPWIAYRAVVVFPGIRPDGSPRPAPPVDCTAAEWEKVRVLQDECFAKEDWARL-VFEAGRR-AXXQSX---------------------------	Chlorophytes_Chlorodendrophytes_Pedinophytes_Tetraselmis_striata_HHXJ2041025 ------------MPKRVAQEVAHVFPSIDLEGVLVIPTCQRSVVDLVQMGEAIETEKDRLLERFAEWAKAVCEKLNSAGYWADYIDPCSGLPMIHG-GQNVYSEVDGMTALLGYKTQNAGCCKILLHPNWGSSVYPASFFTKAPLEKLEEAIATA---	Euk-SAR-Rhizaria-Imbricates_A0A0G4J3K4_Plasmodiophora-brassicae -WFEVAIVGLVLLAGSVAFVVVYADRADKSALSSTVATFAIFLAMCTIFLLPFDLF------------TLGRAGEGIKIAYLAFYCLLAAFAFFLLPFVYFFYEE---ED------QAVRACKYTVGVVIAIIAIVSLAYVVR------------------LGKL--DPSSSTDLLSFVVGAMLTVGLAGWVSYTAYGLAYLPLQALQVTAEAPDRSEEVEAELLRIHAQIEYLQARYMNQPSAWSKEDRLELVKLEHRERQLAQQQDAVVRVE-RLPSAPS-----LSRVHGVIGVVYLLLSLLVATSLLLGTIDRGLNSTCGFSCGFQIG-PSLPDPIGLLLVLASSAFPADLICFAVLVGYLFLATLTGIIQLGVRILCIRLYAISPRRTKPNAMMMAIWLLLFLLVAINVQILVLAPQYATFGPQAIAG-PDGESRPCRLHDSSTRTPCALSELARFNKAVFANIPLIGTLTFVSNILLLIVMCCTSIWTLCVVRRRAHLRDIE--DDLAEYLVS-	Prokaryotes-Bacteria-Verrumicrobia_Chthoniobacter-flavus-Ellin428 --------LW--FALILALCIGVQYFISFFVTALDQWIHGLWKFVLCFISVPVGVFYRYSQERLSLVWRRWMTQHLIKRYAYYRS-VDNPDQRISEDVRTFTTGVFLVIVNSIVTLITFVGVLWSISGQLVA-VLVLYATTIVSMLFGKRLVYFNQYQREGLVRVRENAESIAFYRGEKRERDLIERFNDVLENTLWIIGWTRNLGFFSNSYNYLALIVPSLIVYIHGR-EFGVAESAFAQVLAAVSIIIAQIENLSSFSAGVRRLGDNLDTFDEEDAREALH--LKLDDVTVQTPGGEVLARDLSFQLPRRGSLLIMGESGSGKSSLLRTIAGLWQSGTGAIDR--P-HKRLMFLPQKPYMVPGNLRAQLMYPL-SEE-DADDEAITKAIEKVNLDDIYARVDGLNKVV-DWTNVLSLGEQQRVAFARLFLKKPSIAFLDEATSALDEDNERLLYERLGGSGIAYVSVGHRSTLK-EFHDTLLVLKDG-SSEMS--SL	Chlorophytes_Pyramimonadales_Pyramimonas_sp_CAMPEP_0198199736 PGEWRPEEGIFPGATDPSRTFIVDIDYFMEGSLELGEIHASVYIYSIDEVLWKVPTTQGSATRRFEHTSAVHNSNMYIFGGALYDRTYLNDMWSIKIGHRPWHQFESAG--PPPRYAHSSVVF-DHMYIFGG---ERAFNDVWVFSFATAEWEFV-VTGPAPEGRYDHTAAVTAS-MIIYGGRNG---GDIWSFNLHTHTWALVR---AAEAPRFGHSAAILGDDMYVFGGYV---FSGEFLRCQL---------TAGCEPEARYEHTAFADDRFVYVYGGATQG-----VFKFAVAECSWEE---------	Chlorophytes_UTC_Chloromonas_rosae_AJUW2007927 --------------------------------MYLVLFFYPLDFTFVCPTEIIAFSDRMEDFAAINTSVVGVSVDSQFSHLAFSNTPRNKGGLGGCRYPLLADITKQVSRDYGVLIEDDAGIALRGLFIINPEGVLRQITINDLPVGRSVEETLRLLQAFKHTDEHGEVCPANWVPGAKTMHPDPHRSKEYFSQ
Euk_Amorphea_Unikonts_Apusozoa_Thecamonas_trahens_ATCC_50062 MSMMLA--MIKG-----HRG---LESSRPDHQVKAQELLARLEGRPSIRLGISGAPGVGKSTFIEAFGMWLIRSGLSLAVLAIDPSSARTGGSILGDRTRMMELAREPKAYIRTTPSSGTLGGVARHTSDAIAVCDAAGFDVILVETVGVGQSEYAVADVVDMFMLLVSPGAGDELQGIKRGVMELADEVVVTKADGDLSSSANIVRAEYRSALKLMHRKYPDWAPPVRTISSTEGRGLDRLWTDIGSFFDARIASGDLLASRARQRKAALWAVVQDELLRAAKRDAAAVATAE---AGVEAGTLSVLAGARRILAATIDSE	Proteorhodophytina_Florideophytes_Symphyocladia_latiuscula_UYFR_2035292 -MKVYTRSGDKGQTSLFNGDRVRKDDILVEAYGTVDECNAAIGLATSFMTDPV-LRTLVSRLQTIQQYMFDLGAHLATP-SSSSLSKVSRTKFSPDAATQLEAWIDDIDPKLPKLKTFVLPGGSCAAAALHQARTIARRAERCVTPLYNEIQIDAPA--FLNRLSDFLFVASRFANHILGAKDVTW---	Diatoms_Thalassiosirales_Lithodesmids_Ditylum_brightwellii_GSO105_CAMPEP_0187366142 --PPTWEKIVRKEMRSRLESFLSSTSEGIPLQPVY--YKRTGEPEMPGVYPYTRGPYASMFTLRPWTIRQYAGFSTAEESNAFYKSNLAQGQQGLSVAFDLPTHRGYDSDHERVTGDVGMAGVPIDTLEDMKILFQDIPLEKVSVSMTMNGAVLPIMAMYIQAAIEQQKNLTSLRGTIQNDILKEFLVRNTYIYPPTPSTRIIADIFGYATHHMPKFNSISISGYHMQEAGADAILELGLTLADGLEYLRIANEAGLDVDDVAPRLSFFWGIGMNHYEEIAKLRAARRLWSQLLKKHFQPKNPRSLLLRAHCQTSGYTLTEKQPLNNIIRTTLEALAAVQGGTQSLHTNSYDEAIGLPTIKTARVARNTQLILQEEAGLTDVIDPWGGSYMMESLTDEICSKAMEIIDEVEEKGGMTSYIDSGLAKLRIEECATKKQGRIDSGEDVIVGVNKYKL-DKEEMQEVLQIDNTSVREKQISRLEKVKRERNEEEVHNALLKLEESAMLKNSAGDDPMNLMRLSIDCARVRCTLGEISQALENAWGRHIPSSSVVQGAYGASFTGSEKEYHSVLREVELFEKVEGRRPRILVAKMGQDGHDRGAKVIASGFSDLGFDVDVGPLFQTPEEVALQAVDSDVHVIGISSQAAGHKTLLPALKKELEMHNAGHIVVVAGGVIPPQDYDFLLKKCCSAVFGPGTRITDAAKKVMSVIRSAN-	Plants_Liverworts_RTMU_2181320_Calypogeia_fissa ------IDLNEQLESVIQLGAKQTLSCGVVDGRNIWKTNFKRAETVETAIQKGERVIVATSSSLLHTPHSLDSEKKLPTEVKEWFSFAVQKTAEVVVIAKAVTG--PASVLETNAKAMQSRASSERTNNPHVKERQSKVTDAMHERQSPFPERYAQQKTHLKLPLFPTTTIGSFPQTKEIRIQRNKFTKGEITAKEYEKFIEKEIEEVIKIQDELKLDVYVHGEPERNDMVQYFGERLDGYVFTTNAWVQSYGSRCVRPPIIVGDISRPAPMTVKESKYAASISSKPMKGMLTGPITCLRWSFPRDDVHQSVQAQQLALALRDEVIDLEAAGIYVIQVDEPALREGLPLRSRERENYLTWAVNSFKLSTAGVKDSTQIHSHFCYSEFQDFFHAIAALDADVLSIENSKSDAKLLKVFVD-QAYPRHIGPGVYDIHSPRIPSESEIRDRIEEMLAYLKPDQLWVNPDCGLKTRQWKETKAALTNMVNAAIYYREKYAK--	Diatoms_Thalassiosirales_Lithodesmids_CAMPEP_0200489576_Extubocellulus_spinifer -----------------------------------------------------------------IQGIYREYLEGGSNMIGTNTFSSTTIAMADYEMEDYAYELNYEGARLAREVCDEVTGKDPTKPRFVVGAIGPTNRTGSISPSVEDPSARNVTFDELVETYFEQIVGLVDGGSDILMVETIFDTLNAKAALYAIGEYLEFSGLDIPVFVSGTLVDQSGRTLSGQTGEAFYASIRHAKPMCVGLNCALGAEHMVPFVERLANCVECFVHVYSNAGLPNAMGGYDETPDDMAQNYKTFFENGWLNMVGGCCGSTP-----------------------------------------------------------------------------------------------------------------------------------------------------------------------------------------------------------------------------------------------------------------------------------------------------------------------------------------------------------------------------------------------------------------------------------------------------------------------------------------------------------------------------------------------------------------------------------------------------------------------------------------------------------------------------------------------------------------------------------------------------------------------------------------------------------------------------------------------------------------------------------------------------	Ochrophytes_Raphidophytes_Heterosigma_akashiwo_NB_CAMPEP_0200259298 ---------XGNAESIAKDLHKTLLKDGFDSDVFQMDGWKKGIALED-RIALFVCSTTGNGEPPENCARFYRFIKRKTQPNNLLAKMSYAVLGLGDTNYDKFCAMGKNLDKRLGEL----------------------------------------------------------------------------	Diatoms_Chaetocerotales_Odontella_sp_CAMPEP_0113536094 ----------------------------------------------------------------------------------------------------------------------XSR------------------------------------------------------------------------------------------------------------------------------------------------------------------------------GMN-----------------------------------------------------------------------------------------------------------VPNRVTTVQPAGTKSLLTGASPGWHPPKATRFVRRITFQANDPVALACMDYGYSIPANARDEPRSTLVEIPTEVAWALL---DINVHAQWGLYMSVQTHYTEHNTSATLEF-REDEIDDLSTLIHDGMRGYISAALLAKYDSRTFPRMPFEPINKDVYEVMMKKVKSADFASI---------CGSAACIAK	Haptophytes_Phaeocystales_Phaeocystis_antarctica_Caron_Lab_isolate_CAMPEP_0173033376 ATKPMAADVPSLLAKLSENLKESGFDLLTPFLVSWYNDEEHIINLAVHKLPADGDCLAVIVGNSRALWEPFLAWTRTQLESHPHALDAFTEEKMQQALAQP--GMPADVIYAAETLEGRAISVTSVAHVSSLAFYH-------QTIQRSVHPVLGPWIAYRAVVVFPGIRPDGSPRPAPPVDCTAAEWEKVRVLQDECFAKEDWARL-VFEAGRE-HAYSADMLTFHYGRRAGARRHLRRCAMAPAAE-	Diatoms_Raphid_pen_Amphiprora_paludosa_CAMPEP_0172463926 LEISLHTLPRQLQREFQHVFRNQQQLEFLAIPTNQRAREDLVAVGEKIEAEKDRLLNVFMNFAAFFCEQIRAQGYWADYIDPCSGLPMLTTNCNKVYSEVDGMECCLGYKSYNAGFCKILTHPAWGSAVYPASMFAYAPRSVVLSLLEKAAA	Euk-SAR-Rhizaria-Forams_CAMPEP_0197030516 -XTIYGVVGLLVLGFSAWFVGHYKLRDEPAGVTGTIGFLALLFALLSLFLIPIDVYMCPDYANS----------SAAKLTYYTFYSIFLFCLFIAIPFGYFYYEE--DED------RACAALKYVAVTAVLWITLIIIGAFFNSRTPET-------GDSEWTHKVADFSSNVDGIMPFCIAVVTAIGMFFSMIYTAIGLAAFPISLMRPMVAPETVNKKVSVELRKVTSDLDLLYTKYRGRDS-WPPKDRAKKQMLERKKKQLQLQKQ-ASSASAESGP---KCSRCFWPVRYVIGIALETFSLLLICSILMHLIDQGVNSSCGYKCGFALD-PK-YDPISWVLTNCANYFPLDYIFFSGIIFWIFWCTIYGIIKVDVRFLCFKLFSLRAHQTMHNGLLMVIGFLLLILTSFNYLMYSFASQYMTFGDQTNCAVCDSS---CE---------CQGTEIFYLLSGILIGMPIFGLVYFVFSVIFVLVFFLSLVYNCYKKDNR-------VDDDDDVEAI--	Alveolates_Dinos_Gonyaulacales_Gambierdiscus_australes_CAMPEP_0171122618 MITVIAPIFTVFLAMEFGYPMTVMCCYYPVQVVFLTSRLLVALQGVIC-RVTIKWFLAKYYLFYQ--EGTRISTDADTANLYITSLVSTLSTAVFGVWISCSLYNMNQTA--VVYIIVGVFYSSTGLQVDLTMQL--HHSHLRDHSEAIALLMYERRHAFEEMDKAITPGSKLWRKEAANCVYFGDISTVLMTGPMVTGTTYFGQQSMLVEMLLNVE------------QAAMERVWELLAVIIRRAEQG-LELRGVSLTPVACLLVKDVSLTIEYGDSLLIAGESGIGKSSVLRAVAGLWRHGGKIRV----FFIPQRPYIFIGTLRENLLYPQRVDIDDR-LTYVCELVGLSHLLHRS--IEVRNDWFWRLSLGEMQRLNFARLLLK--RLVFLDEATSALSIDKEEAMYNMLKKVG-SYISVAHRPQLRRFHQRAFVMDHTTLMTMEEYE	Euk-Amorphea-Unikonts-Amoebozoa_CAMPEP_0114616214 MKETCWTRPSG----PDARCAHTASFG-IFIFGGWNGR-RMLNDLHVLYPETMTWST-PPGIRAGHTCTLYFFGGGD-GVVYLNDLHVLDTETMEWSQAFVAGTSPAARSRHTCTLVNR-LFVLGG-GDDSRVYNDLYVLDLDTNTWNRPDVTGAPPLPRWGHSATCIGTKIYVFGGHDGTMLDK-LHVLDTATMRWSEVTGSVPSARAGHTVVEHNGKLILFGGGDGKTICKDLYLFNPETGAFSLPVARVAHSATLWDKKMVLFGG--KDLYMLSD	Chlorophytes_UTC_Bryopsis_plumosa_JTIG2028978 ----------------------------------------------------------------------------------MAVPQEEGGVGMLNFPLLADNTKRMSLDYGVLVEDCGASLRALFIIDPKFVVRSVLVNDEAVGRSVDETIRLIQAFQHADEHGETCPANWKPGDDTIAPDHKRSMSFFS--		Rhizaria_Chlorarachniophytes_Lotharella_amoebiformis_CAMPEP_0118591760 YKEKSREIAKHLVKGDRYALSRAITLVESSNPVHQELAFDLFEEISELEDLTSRKTFRVGVTGPPGAGKSTFIESLGMHLVSQGLKVAVLAIDPSSHRTGGSVLGDKTRMHELSLEEXAYIRPSPSSGYLGGIAASTAETAFLCEAAGYEVTIVETVGVGQSEVQVAEMVDAVLLLLSPAGGDDIQGMKKGIVEHADVIAINKSDGDLSSQARRIASDYQHAVNILHPKYPFWTPKVLRCSSLRKQTIREVWNTIQEFHDGLQNSGVLEKRRVFQR---MWAEVQREVLSLI--DEDLSSEIKRVSKSIAKNKILPRHGARAX--------	Diatoms_Thalassiosirales_Lithodesmids_Thalassiosira_sp_NH16_CAMPEP_0181096416 RSK-YTRKGDTGTSQLFTGERRSKDDVLFEALGTVDELCSIAGVVYAQLDSLRFKTPEQL-DIMSRLFDVGSHIAKPST--DTNQ------HPHHAALLEEWIDTMTDQLPELTSFILPTGSPASAQLHVARTVCRRAERRMVPLVRDG-VDPAALAYVNRLSDYFFTAARFVNYCDDIDEVQYRRX	Haptophytes_Pavlovales_Exanthemachrysis_gayraliae_CAMPEP_0205999334 ---RVLCDRAAWEAKVKKELKCDVAQRLHRRTSEGLTMKPVYTADLSSAPPPFPAQYPYTRGPYASMYAGRPWTLRQYAGFSTAEESNAFYRANLAAGQRGLSVAFDLATHRGYDSDHPRVSGDVGMAGVAVDTARDMERLFEGIPLGEVSVSMTMNGAVLPVMAMYVVAAERQGVPQAALAGTIQNDILKEFMVRNTFIYPPEPSMAAVADVMAYTAEHMPKFNSISCSGYHMQEAGADAKVELAFTLADALEYVRAAARTGVPVDKIAPRISFFFGVGMHFYMEVAKLRAARRLWAELMREHFDPQNERSLLLRTHCQTSGWSLTEQDPLNNVVRTTVEALAAVMGGTQSLHTNSFDEAIGLPTPLSARVARNTQLILQHETGITDVADPWGGSYMMESLTDQLATGARELIDEVESLGGMAAAVATGMPKARIEECATRKQARIDSGTDVIVGVNKYP-PESAGDLAEPLVIDNDRVRSQQVAHLEEIRRSRDAGAARAALDAVRAAAE-LTGAQSGRANLLAVSIDAARADCTVGEISLALEEAWGRFVPKAKVMSGIYTAEVGAARDEVGAARSETGAFLERHGRRPRILVAKMGQDGHDRGAKVIASAFADLGFDVDVGPLFATPEEVARLAVDADVHIVGASTQAAGHRTLVPALVRALEAEGARDIMVVAGGVIPKSDHSMLRDAGVAAIFGPGTCIPTAAREVLAELRKRL-	Plants_Conifers_NPRL_2016105_Cathaya_agryrophylla VVYAVHVDLVNEQLETVIGALGPKTILSAGVVDGRNIWKTNFKRAETAEAATQKLADVIVATSSSLLHTPHTLAEKKLDPEIADWFSFASEKAVEIAVIAKAVTG-PAA-VLEANAKSIQARATSSRTNDPKVKERQSKI-KADYNRKSEFTERISQQQKKLNLPLFPTTTIGSFPQTKEIRLSRNKLTKGEITAAEYDKFIEQEIESNVKIQEELGLDVFVHGEPERNDMVQFFGERLDGYAFTTHAWVQSYGSRCVRPPIIVGDISRPAPMTVKESKYAVSVSNKPMKGMLTGPVTCLRWSFPRDDVHQSVQAEQLALALRDEVVDLEKAGVDVIQVDEP--REGLPLRSKEREAYLDWAVKAFRLSTTGVEDATQIHSHFCYSEFQDFFHAIAALDADVLSIENSKSDAKLLKVF-VDSAYPRHIGPGVYDIHSPRVPSEQEIKDRIEEMLQFLKPEQLWIDPDCGLKTRQWKETKEALSNMVSAAKFFRAKYA---	Diatoms_Thalassiosirales_Lithodesmids_CAMPEP_0187360732_Ditylum_brightwellii_GSO105 ------------------------------------------------------------------------------------------------------------------------------------------------------------------------------------------------------------XE-SGLDIPVFVSGTLVDQSGRTLSGQTGEAFYASIRHAKPMCVGLNCALGAVHMIPFVEKLAKVVECFLHVYSNAGLPNAMGGYDESPDDMARNNKTFFENGWLNMVGGCCGSTPPHIKAIRECAENYAPRKLPDVGRPKMWLSGLEDLVV-DDLGLPFLNVGERCNISGSIRFKKLMMAGDYATAMDIAKKQVEDGAHVLDINVDDGMLDGLAAMQKFVKIAVTEPEVSKVPFMLDASKFEIVLAGLKWCQGKCIVNSISLKVGEELFKEQATLLKKHGAAVVVMAFDEEGQAATEDEKVRICKRSYDILVNEVHFPPEDIIFDPNVLTIGTGMEEHANYGVDFINAVKTIKEQCPYVKISGGISNLSFGFRGMKIRESIHAVFLHHAIESGMDVGIVNANEMLHVTEVEGELKKACENLVFNKTPDATDAMLELTQKEKGAVEIKEKSWRDFEAKKRLEHSLVNGISQYIDKDVEEARLMSSKPLDVIEGPLMDGMNVVGDLFGAGKMFLPQVIKSARVMKKAVAYLLPFMEEEKKDGPYAGKVLMATVKGDVHDIGKNIVAVVLGCNNYKVYDIGVMVSCETILEKAKEYNVDVIGLSGLITPSLDEMVVVAKEMSKAGFKQPLLIGGATTSKMHTAVKLSPNYTHPVIHVLDASRSVTVVSSLLGENKEDFVTDIMEEYDEMREDYYAGLEDRYFLTFEQAKEQKFKIDFDSPAPAKVGITVVDYVELENVVPYIDWNPFFQTWELRGRYPNRGYPKIFDDEAVGNEARKLFDDAQAMLKEIIAEKSMHLKGVVGLFPASEDGEDVHIYSEAGNPTATFCMLRQQAEKENPYLSQADFIAPAGYKDHLGMFAVSCFGCEALVEKYEAEHDDYSKIMSQALADRFVEAFAEYLHKVIRTEMWGYANNEELNEADLLKIKYDGIRPAPGYPSQPDHTEKTTMWNLIKAKELAGISLSDSLSMMPAASVSALVFAHPDSKYFAVGQVGKDQVESYAERKKFELPVAERWLSPILNYE	Diatoms_Thalassiosirales_Lithodesmids_Ditylum_brightwellii_GSO103_CAMPEP_0187330568 -------------------------------------------------------------------------------EPFKHCAFAVLGLGDTNYDQFCNTGKIINKKLGELGGKCAKEIAMADEATGLEETVEPWIDSILDDMTITCSPFESDILDAKYLTNVIELSLPQPGDSIGLIPNSPHATEFVLGILNKFIDEQRRTVVDIFPSCETMPSTPRYYGLATPTSEFLMPLVLLITNLYTAFLEQ	Prokaryotes_Bacteria_Planctomycetes_Phycisphaera_sp_TMED9 QPNWNGLGYIVYKRTYARIKENGQLEEWPETVARCINGAQKIGAGYTKKEAEKLFDLVFNLKCNFAGRGLWQLGTSTVDR--SLLNCWFTAIRKPEDFCFIFENLMLGGGVGYSIRREDVIPRIKKADFIVPDSREGWVRLLSKVLEAYFTGKS---FSYSLVRSAGKPIGGFGGTASGPEILVEGLEKITGVIKKREGKKLRSLDVLDIANIIGSVVVAGNVRRSAEIALGDPDDYLYIKAKRW------PNWRAMSNNTIYCDS-YDHIAVWDGYAGNGEPGFFNLRLSSKFGRTGEKKE----NCEGTNPCGEISLADKECCNLSELYLNNISSKEELIECSTLLYKTQKAICALPFIHEDTNKIVHKNFRIGQGVTGICQGLDNN------EWLSDCYEALKKYDKEWSKKQGWPESIKLTTVKPSGTLSLLAGSTPGIHPAYSQHYIRRVRMSSQDALVETCKSMGYHVE------RDTVIVEFPCESGKNAKLAKDMKAVDQLDLIKKIQSDWSDNAVSCTVYYKKE-ELGEIKDWLKHYKNNIKSVSFLLHND---FDQAPYEEIDENTYNKISSKVKGISSLQISKG------LQDLECEGGACPI	Haptophytes_Phaeocystales_Phaeocystis_antarctica_Caron_Lab_isolate_CAMPEP_0173033376 ATKPMAADVPSLLAKLSENLKESGFDLLTPFLVSWYNDEEHIINLAVHKLPADGDCLAVIVGNSRALWEPFLAWTRTQLESHPHALDAFTEEKMQQALAQP--GMPADVIYAAETLEGRAISVTSVAHVSSLAFYH-------QTIQRSVHPVLGPWIAYRAVVVFPGIRPDGSPRPAPPVDCTAAEWEKVRVLQDECFAKEDWARL-VFEAGRE-HAYSADMLTFHYGRRAGARRHLRRCAMAPAAE-	Chlorophytes_Chlorodendrophytes_Pedinophytes_Tetraselmis_striata_CAMPEP_0200910166 KELTGLEYSVHDMPKRVAQEVAHVFPSIDLEGVLVIPTCQRSVVDLVQMGEAIETEKDRLLERFAEWAKAVCEKLNSAGYWADYIDPCSGLPMIHG-GQNVYSEVDGMTALLGYKTQNAGCCKILLHPNWGSSVYPASFFTKAPLEKLEEAIATAAVP	Euk-SAR-Rhizaria-Imbricates_A0A0H5R7M9_Spongospora-subterranea MVFVLPVV-FMLLLGSIFCIHVYTDVKERSFVTQSIATLTVFASLCAMFLLPVDVY------------FLG--SDVVKVLYLGIYSFLAISAFAMLPFAYFYYEE---ED------RAYRSCKYTISFVAAFVFLISALVLFD------------------LHHLLEEDNKSRDIFSVIMGIMIAIGHLGWMTYSAYGLAWLPIIMFESRKTSPSRTNQ-DSELVKLHSQEEQLQARYVSLPSAWSREDRLELAKLQHREAQLALNCDAIAQS----PSSPS-----LANLRCLVGCLFFLCSVLIATSLVLSVTDKVINSKCGFFCGYKS--QTLPNPIDMLLSYASLAFPLDFICFAFIALYLFLATLTGLVQLGVRIVFIKLYNIRAYRTKQNALLMAVWLIVFVLLAVNVQTLVLAPHYASFGSQTVVG-DDGRNQPCQFND-AGRN-CQVSELFKLDQLLSDNMPLLGGLLFFSNIAMLLVYFATTIWTCCTKNRRAHLRDIE--DDLAEYLVS-	Prokaryotes-Bacteria-Verrumicrobia_Verrucomicrobia-bacterium-SCGC-AG-212-E04 --------GW--LLVLLVLMLAINVWMSYFMTAINTYTKALLIYLALSVAVPMGVYYRYCEERLALAWREWLTARLQRRYAYYRL-IDNPDQRISEDIKLFTATTVLIAANSIITLIAFTGVLWSISGLLVL-VLFAYAITVGTVLIGGRLVNFHQYAKEGLVRVRDNAESIAFYRGERREQDLGQRFAGVVKNTLWLIGWTRNLGFFTSAYNYAAFLVPTLVVFMRGE-EFGAAGGAFATVLAAVSLIITQFEKISAYGANVERLGDGLDDLDVEDERERRD--LDMKEVTVRPPGSEVLVDHLNLHISAGQSVLVMGASGTGKSSLLRTIAGLWDSADGEIAR--P-LGRIMFLPQRPYMVLGSLRNQLQYPQ-LDK-AIDDDRIHKVLKLVRLDDVTSRVGNLDTEV-DWANVLSLGEQQRVAFARLLLREPAIAFLDEATSALDEDNEEHLYGLMRKRKIAFLSVGHRSTLR-QYHDRLLVLKDG-TWDLG--SA	Chlorophytes_Micromonas_Mantoniella_antarctica_CAMPEP_0181372756 PGLW---AG-APRASVAAAALLSA--VLMLGCRAQ---------VDVTSQ--------GTPGARSGQTLVRDANVAVLFGGLTPGG---NDVWEFRSDSGNWTRL-AGGSPPTPRVGHSAVVL-SDLWVYGGVEGDR--NDVWHFSRSGGTWRQL-VGDVVPAPRSGHSAVALDPKFMIFGGNMR---NDMWEFDVTTGKWRELMVTS---AARGLH------------GAWA---------------------------------LTATVMCAALMIT---------------------------------	Chlorophytes_UTC_Polytomella_parva_CAMPEP_0175062436 MSAKIGAPAPLFKAGAIVNGDISEVNLASYKGKYVVLFFYPLDFTFVCPTEIVAYSERINEFKALDCEVIGVSIDSVFTHLAFSQTPRNKGGLGGCSYPLVADITKQISKDYGVLIEDDAGVSLRGLFIISPTGVLRQITVNDLPVGRSVDETLRLVKAFKFTDEHGEVCPANWTPGAKTMKADPVKSQEYFKA
Cryptomonads_Geminigeraceae_Guillardia_theta_genomic_Guillardia_139413 ----MAQDIIDHNRFVLSRVITMIESNKEEHRQKGSEILDVALARSSIRLGISGPPGVGKST---------------VAVIAVDPSSQISRGSILGDKTRMNDLAAHPNAYIRPCATGGSLGGLSQHTDEVVLLCETAGFDVILIETVGVGQSEVLVSEVADMFILLLPPVGGDELQGIKRGIMEAADLIVINKADGDLKLLAKKAQSECRSALQFLRG--KWWKSDVLTCSAQTKEGVNDIMSSIETYWKLGDESGDLRLRRGKQRASWMWRKSKEDIVKMLEDCELVTKRAEELEVELRQSEKTPRWAAKELVKVFMKTG	Proteorhodophytina_Florideophytes_Ceramium_kondoi_VZWX_2001614 -----------------DATRRS---------GTVDECNSAIGLATAYLSDQV-RQTLLTRLQTVQQYLFDLGAHLATP-STSSASKIAKTKFAAGAAPQLEAWIDDMDPKLAPLTTFVLPGGHPAAAALHMARTIARRAERAVTPLFEQAEIDEAA--FLNRLSDFLFVASRLTNLIMG---------	Diatoms_Thalassiosirales_Lithodesmids_Ditylum_brightwellii_Pop2_CAMPEP_0180991516 ---------------------------------------------------------------------------------------------------------------------------------------------------------------------------------------------------------------------MPKFNSISISGYHMQEAGADAILELGLTLADGLEYLRIANEAGLDVDDVAPRLSFFWGIGMNHYEEIAKLRAARRLWSQLLKKHFQPKNPRSLLLRAHCQTSGYTLTEKQPLNNIIRTTLEALAAVQGGTQSLHTNSYDEAIGLPTIKTARVARNTQLILQEEAGLTDVIDPWGGSYMMESLTDEICSKAMEIIDEVEEKGGMTSYIDSGLAKLRIEECATKKQGRIDSGEDVIVGVNKYKL-DKEEMQEVLQIDNTSVREKQISRLEKVKRERNEEEVHNALLKLEESAMLKNSAGDDPMNLMRLSIDCARVRCTLGEISQALENAWGRHIPSSSVVQGAYGASFTGSEKEYHSVLREVESFEKVEGRRPRILVAKMGQDGHDRGAKVIASGFSDLGFDVDVGPLFQTPEEVALQAVDSDVHVIGISSQAAGHKTLLPALKKELEMHNAGHIVVVAGGVIPPQDYDFLLKKCCSAVFGPGTRITDAAKKVMSVIRSAN-	Plants_Basalmost_angiosperms_KRJP_2002622_Peumus_boldus ------------------------------------------------------------------------------------------------------------------------------------------------------------------------------------------------------------------------------------------------------------------------------------------------------------------------------------VVDLEAAGIYVIQVDEPALREGLPLRSSEREKYLSWAVDSFKLSTAGVQDSTQIHSHFCYSEFQDFFHAIAALDADVLSIENSKSDAKLLKVFID-EAYPRHIGPGVYDIHSPRVPSEQEIKDRVEEMLQYLKPEQLWINPDCGLKTRQWKETKTALTNLVNAAKFFREKYSKS-	Diatoms_Thalassiosirales_Lithodesmids_CAMPEP_0200503322_Extubocellulus_spinifer NKDSPEFPEITSLFTSQLAIYDGAMGTMIQNYKLEEEEYRGEKFKEWGCHVKGNNDMLSITQPQIIQGIYREYLEGGSNMIGTNTFSSTTIAMADYEMEDYAYELNYEGARLAREVCDEVTGKDPTKPRFVVGAIGPTNRTGSISPSVEDPSARNVTFDELVETYFEQIVGLVDGGSDILMVETIFDTLNAKAALYAVGEYLEFSGLDIPVFVSGTLVDQSGRTLSGQTGEAFYASIRHAKPMCVGLNCALGAEHMVPFVERLANCVECFMHVYSNAGLPNAMGGYDETPDDMAQNYKTFFENGWLNMVGGCCGSTPPHIKAIRELSASYQPRKLPDVRPKMWLSGLEDLVV-DDLGYPFLNVGERCNMIGTNTFSSTTIA--------MADYEMEDYAY--ELNYEG------ARLAREVCDEVTAKDPTKPRFVVGA----------------------------------------------IGPTNRTG-------------------------------------SISPSVEDPSARNVTFDELVETYFEQI---------------------------------------VGLVDG--------------------------GSDILM---------T--------------------------------------------IFDTLNAKAALYAVGE------------------YL---------------------------------------EFSGLDIPVFVSGTLVDQSGRT-------LSG---------------------------------------------------------------------------------QTGEAFYASIR-------HAK--------------CVGLNC--ALGAEHMVPFVE--------------------------------------------------RLANCVECF--------MHVYSN-A------------------------MG---------------------------------------------------------------------------GYDETPD-----------------------------------------------------DMAQNY---KTFFX-----	Diatoms_Raphid_pen_Phaeodactylum_tricornutum_Phatr3_J35669p1 TLVIVYGGE---AKDVAEQILAHQ--QELTVTLRCASERP-KT-V-EDT-VCFVLQTIENEAATEEGFKMCRFFSRATHANDLLAKFSFAVLGLGDSNLLFDCNVAQELDARL-MLGGSRQCPLGMADERSGLK-EVEPWIQGLWESLR-------------------------------------------	Alveolates_Dinos_Gonyaulacales_Alexandrium_tamarense_CAMPEP_0186175438 TGDPVFYRSYSRRKGHRESYAEVIARAAAGIGD--LDEEESALVLQQARLQRCLPSGRWLWVGGTEWIKSQNFSGAYNCTSMEVDEPAAFGMIMELAMMGCGTGAVLERR--PVEVVGDSRQGWTDAYQAFIDMAFSSGPPITYNLSEVRRAGAPLKGFGGTAN-PIKLEEMFRKVASLLSEAQGRKLTSIECSLLIDEAAACVVAGNIRRSAGMRQFSSDDTEAAIAKQYRVDPKR-----MANHTVFHRKGIQYAP------RSPEDRVAFLEACEERGLMAAAPNEFELHRYGLNPCGE--------CNLAEVHLPRLDAQAARAAGLQAAALLRHRFASPRHRAS---------PIVGVSFTGLFDFFVCAGAHYLQSWRE-----VAESTAAYCTRHGLKAPNRCTTVQPAGTKSLLTGASAGWHPPKSVRYIRRITFSREDPIALACRECGYFIPPSAHDEDRVQLVEIPMQVPWHVA----IPARAQFLLCMQVQRHYATHNTSATIEL-REAEIDELAELIHGHLHGYISMALLARFDTSTFPRMPVEPISQSRFEVEVAAMRCCSFVDA-------V-CGLPACGG-	Haptophytes_Isochrysidales_Gephyrocapsa_oceanica_RCC1303_CAMPEP_0188186276 -----------------------------XLLVRWYNEHPKVTPLVAHHLDADGDTLALLVGNSRTLWRPFVRWVGERLARHPDALDAYARHAISTLLRALDGGLDAAVVFADETLEGRCVSVATAAHVAGLAFYD-------ASLQRSLHKALGPWIAYRAVIVFSGVTAPRLPRPPEPTNLSPAEAQRVLAVQQECFLQANWGRL-AFEIGRE-HRYEHEMMQFHYEPDAHRRLALRRTALCARGPG	Diatoms_Raphid_pen_Amphiprora_sp_CAMPEP_0186507442 LEVSIHTLPRQLMREFQHVFRSSSSLEYLVIPTNQRAREDLVAVGEKIEHEKDRLLNVFMKFAAALCEQIRAQGYWADYIDPCSGLPMLTTNCNKVYSEVDGMECCLGYKAYNAGFCKILTHPAW---------------------------	Euk-SAR-Rhizaria-Imbricates_A0A0G4J3K4_Plasmodiophora-brassicae -WFEVAIVGLVLLAGSVAFVVVYADRADKSALSSTVATFAIFLAMCTIFLLPFDLF------------TLGRAGEGIKIAYLAFYCLLAAFAFFLLPFVYFFYEE---ED------QAVRACKYTVGVVIAIIAIVSLAYVVR------------------LGKL--DPSSSTDLLSFVVGAMLTVGLAGWVSYTAYGLAYLPLQALQVTAEAPDRSEEVEAELLRIHAQIEYLQARYMNQPSAWSKEDRLELVKLEHRERQLAQQQDAVVRVE-RLPSAPS-----LSRVHGVIGVVYLLLSLLVATSLLLGTIDRGLNSTCGFSCGFQIG-PSLPDPIGLLLVLASSAFPADLICFAVLVGYLFLATLTGIIQLGVRILCIRLYAISPRRTKPNAMMMAIWLLLFLLVAINVQILVLAPQYATFGPQAIAG-PDGESRPCRLHDSSTRTPCALSELARFNKAVFANIPLIGTLTFVSNILLLIVMCCTSIWTLCVVRRRAHLRDIE--DDLAEYLVS-	Chlorophytes_Chlorodendrophytes_Pedinophytes_Tetraselmis_cordiformis_DUMA2035453 -----------------------------------------------------------------------------------------------------------------------------------------------------------------------------------------------------------------------------------------------------------------------------------------------------------MWPIKGTA--RV--MFLPQSPVLAPLTLAEQILYPRSLVCDPDHLRWLLQAVGLDYLWERSGGWQASLDWLQGLSPGELQRISVARVLARRPSLVFLDEPTSALGSDMQASLYAMLRAAGITIVSVGHGKDLEREHSVALRLDKTGLED-----	Cryptomonads_Chroomonads_Hemiselmis_Hemiselmis_andersenii_CCMP644_CAMPEP_0114122396 ----AWET---TGDKPCGRSGHTLSVGRAFLFGGCADED---N-------------------------------------VYLNDTYALDLATFGWQKLEVEGKVPAPRWRHTANCIASSLMIFGG-IGEKTRYADCAILDTESETWQDPQPQGMGPSPRSYHTAT----------------------------------------------------------------------------------------------------------------	Chlorophytes_UTC_Codium_fragile_GYBH2020419 ---------------------------------------------------------------------------------------------MLEIPLLADHTKKISRDYGVLVEDCGAALRALFIIDPKFVVRSVLVNDEAVGRNVAEVLRLIQAFQHVDKHGETCPVNWKPGDATIEPSYKGSRSFFQ--		Rhizaria_Chlorarachniophytes_Bigelowiella_natans_Bigelowiella_67034 LTATPRDLAEGLLQGKRTALSRAITMVESHNSEHQEKAFDLFEQLLKGNREKTDKKFRVGITGPPGAGKSTFIASLGMHLLQKGHKVAVLAIDPSSTRTGGSLLGDKTRMHDLSLEQNAYIRPSPSGGHLGGIAHATSESATLCEAAGYDVCLIETVGVGQSETAVSEIVDLVLLIMPPAAGDDIQGMKKGIVEIADLIVVNKADGALLPKARHTKTDYQHALQLLRPKYSFWNPRVLLCSSLPPTSIVEIWDNVCEFKKVLEDVGEIHKIRKSQR---MWKEVHSRILSLCSADQTLVIRINKIRDAVIANQMLPRRAARAIMKILF---	Diatoms_Thalassiosirales_Lithodesmids_Thalassiosira_sp_NH16_CAMPEP_0181081722 ----------------------------------------------------XFKTPEQL-DIMSRLFDVGSHIAKPST--DTNQ------HPHHAALLEEWIDTMTDQLPELTSFILPTGSPASAQLHVARTVCRRAERRMVPLVRDG-VDPAALAYVNRLSDYFFTAARFVNYCDDIDEVQYRRX	Haptophytes_Pavlovales_CCMP2436_CAMPEP_0193421194 ELRRLGSTLARWEKLANKEIKSEALKRLTRPLSEGIEIKPVYTADVAAPPAALPGEFPYTRGPHATMYTNRSWTLRQYAGFSTAEESNAFYRANLAAGQTGLSVAFDLATHRGYDSDHERVRGDVGMAGVAIDCTEDMEVLFRDIPLADVSVSMTMNGAVLPVMAMFIAAAERQGVPAAKLSGTVQNDILKEFMVRNTFIYPPEPSMRAVADVMSFTAQHMPKFNSISVSGYHMQEAGADAVTELAFTLADGLEYLRAATRRGVSVDAVAPRLSFFFGIGMDFLTEIAKLRAARTLWAQLVRDEFHPKNPKSMLLRTHCQTSGWSLTEQEPLNNVVRTTVEALAAVLGGTQSLHTNSFDEAVGLPTELSAKIARNTQLILQHESGIPHVADPLGGSYVIEALTSQLVEAARAIIHEVDAAGGMSKAVESGMPKQRIEACAARKQARIDAGADVIVGVNRFV-DDSRSKSP-PRLIDNEKVRESQIARLERVKAARDSSLLAKTLEALRSAAA--SAAQSGDGNLLALSLECARADATVGEISNALEDAWGRYQPAVSLQSGVYLSEWGSVGDEISLTRAAAAEFEQRFGRRPRILVAKMGQDGHDRGARVIATAFSDLGFDVDMGPLFSTPAEVARHAVSADVHIVGISSQAAGHRTLIPGLIAALKEEGAEEAMVVAGGVIPEIDHQMLIDAGVAAIFGPGTRVPLAARQVISQLTERL-	Plants_Mosses_RDOO_2114235_Racomitrium_varium -------------------------------------------------------------------------------------------------------------------------------------------------------------------------------------------------------------------------------------------------------------------------------------------------------------------------------LVLRDEVLDLEKAGVGIIQVDEPALREGLPLRAKERDAYLDWAVKAFKLSTAGVEDATQIHSHFCYSEFQDFFHAIAALDADVLSIENSKSDAKLLRVF-VDSAYPRHIGPGVYDIHSPRVPSEAEIKDRIEEMLQFLKPEQLWIDPDCGLKTRQWKETKEALHNMVSAAKYFRAKYSKTE	Diatoms_Thalassiosirales_Lithodesmids_CAMPEP_0180995732_Ditylum_brightwellii_Pop2 PPAIRSKTTYPEITSLFTSKIAIYDGAMGTMIQNYRLDEEEYRGDRFKDWNCNVKGNNDMLSITQPHVISGIYKEYLEGGSNLIGTNTFSSTTIAMADYNMEAYAYELNYEGARLARQACDEVTAADPTNPRFVVGAIGPTNRTGSISPSVEDPSARNVTFDELVEAYFEQIVGLMDGGADILMVETIFDTLNAKAALYAVGEYLE-SGLDIPVFVSGTLVDQSGRTLSGQTGEAFYASIRHAKPMCVGLNCALGAVHMIPFVEKLAKVVECFLHVYSNAGLPNAMGGYDESPDDMARNNKTFFENGWLNMVGGCCGSTPPHIKAIRECAENYAPRKLPDVGRPKMWLSGLEDLVV-DDLGLPFLNVGERCNISGSIRFKKLMMAGDYATAMDIAKKQVEDGAHVLDINVDDGMLDGLAAMQKFVKIAVTEPEVSKVPFMLDASKFEIVLAGLKWCQGKCIVNSISLKVGEELFKEQATLLKKHGAAVVVMAFDEEGQAATEDEKVRICKRSYDILVNEVHFPPEDIIFDPNVLTIGTGMEEHANYGVDFINAVKTIKEQCPYVKISGGISNLSFGFRGMKIRESIHAVFLHHAIESGMDVGIVNANEMLHVTEVEGELKKACENLVFNKTPDATDAMLELTQKEKGAVEIKEKSWRDFEAKKRLEHSLVNGISQYIDKDVEEARLMSSKPLDVIEGPLMDGMNVVGDLFGAGKMFLPQVIKSARVMKKAVAYLLPFMEEEKKDGPYAGKVLMATVKGDVHDIGKNIVAVVLGCNNYKVYDIGVMVSCETILEKAKEYNVDVIGLSGLITPSLDEMVVVAKEMSKAGFKQPLLIGGATTSKMHTAVKLSPNYTHPVIHVLDASRSVTVVSSLLGENKEDFVTDIMEEYDEMREDYYAGLEDRYFLTFEQAKEQKFKIDFDSPAPAKVGITVVDYVELENVVPYIDWNPFFQTWELRGRYPNRGYPKIFDDEAVGNEARKLFDDAQAMLKEIIAEKSMHLKGVVGLFPASEDGEDVHIYSEAGNPTATFCMLRQQAEKEXPYLSQADFIAPAGYKDHLGMFAVSCFGCEALVEKYEAEHDDYSKIMSQALADRFVEAFAEYLHKVIRTEMWGYANNEELNEADLLKIKYDGIRPAPGYPSQPDHTEKTTMWNLIKAKELAGISLSDSLSMMPAASVSALVFAHPDSKYFAVGQVGKDQVESYAERKKFELPVAERWLSPILNYE	Diatoms_Thalassiosirales_Lithodesmids_Ditylum_brightwellii_GSO104_CAMPEP_0193948132 PLCILYGSATGNAEHIAKDLAKLIQS-CYFPSCGEMDEYKKKEP-KGLIIVTSTTGNGDVPENAGRFVRYLKRKTTAPLQPFKHCAFAVLGLGDTNYDQFCNTGKIINKKLGELGGKCAKEIAMADEATGLEETVEPWIDSILDDMTITCSPFESDILDAKYLTNVIELSLPQPGDSIGLIPNSPHATEFVLGILNKFIDEQRRTVVDIFPSCETMPSTPRYYGLATPTSEFLMPLVLLITNLYTAFLEQ	Prokaryotes_Bacteria_Delta_epsilonproteobacteria_Campylobacteraceae_bacterium KQEFNGFGEVTYYRTYSRIKPDGSQEDWADTIIRVVNGIFSIRKHHYIQYAYDFAVSMHNMEFLPPGRGLWAMGTEYVYKSMALNNCGAV----AHACEWTMDALMCGVGVGFNTAWEGEKPDKSDTLFVIPDSREGWAQSVKLLVEAYTDKGPWYRFDYSEIRPYGTPIKGFGGTASGPEPLKELHRRMEKYLDDYCGEYDTTRTVADIFNAIGACVVAGNVRRSAEIALGRPDDITFLDLKNYDKNPEREEIGWMSNNTVILSKSEDFELIARHIRHNGEPGIMNLINVQKYGRFGKEPD----KAWLSNPCSEIPLEGFELCNLAEVFPTRCKTHEDFYKALEYATFYASTVCLLPTHRPETNAIVARNRRIGVSLSGIADYLDQVGAAKLTRLLREGYKIVRAYNRKLAEEAGVPPSIRVTTVKPSGTISQLAGVSSGMHFPTFKYAIRRIRVAQNSPIAETLIRAGVPHE------EHTLVFEFPIDQGK-TRKATDVSAWEQFALLAMLQREWSDNMVSCTIYFDQEREGDQIGHMLAQFAPVIKSVSMLPHTKVGAYEQMPYEGISREEYERRLAALKPIDWSGF---DGEDSR----YCVAHRCDA	Haptophytes_Isochrysidales_Gephyrocapsa_oceanica_RCC1303_CAMPEP_0188186276 -----------------------------XLLVRWYNEHPKVTPLVAHHLDADGDTLALLVGNSRTLWRPFVRWVGERLARHPDALDAYARHAISTLLRALDGGLDAAVVFADETLEGRCVSVATAAHVAGLAFYD-------ASLQRSLHKALGPWIAYRAVIVFSGVTAPRLPRPPEPTNLSPAEAQRVLAVQQECFLQANWGRL-AFEIGRE-HRYEHEMMQFHYEPDAHRRLALRRTALCARGPG	Chlorophytes_Chlorodendrophytes_Pedinophytes_Tetraselmis_chuii_CAMPEP_0177763770 KEVTGLEYSIHDMPKRVAQEVAHVFPTVDLTGMLVVPTCQRSDVDLVQMGEVIENEKDRLLERFAEWAKGVCDRLNAEGHWADYIDPCSGLPMVHG-GQNVYSEVDGFTSLLGYKTQNAGCCKILMHPNWGSSVYPASFFTKATLEQLDAAIAATPVP	Euk-Amorphea-Unikonts-Apusozoa_A0A0L0DL76_Thecamonas-trahens-ATCC-50062 IWILFAVIVVAAGVVAFAFVRFVFHAREPEKFTSVVAVTALMFALFTVVLVPVDVYNVSSTSDEHGNARLS-PATSVRDLYLVLYGVMLFFLFIAIPFAYFYYEE----DPDITV-RVASACKYSISVLVIVVILVVIGIVAKP--------VKDDQAEAYLNHLLDSETKTEASISFAIASLTVIGFMCVVTFTGCGFGAMPVAMIAGSIHLESESRDVTESLLTTKEKARAIQAKYIS-GRRISKKDQKALDMLRRSEKQLTRRSARIQATRN--TC---KMTRFLRPLQILFGIVFLLLTLFLTISLIIGGVDRLKHSVCGYNCGWVLR-PQISNPFDMLMVKLATVFPLDYVILLGVYLFTFLATAAGLVRVSIRCFCFLMYRVRKAATVPQGVLLSVVIISLAFMAVNVMFVQLAPQYALFGSQVY--LPDGS-KPCSIEA----AGCVMSQVGRFVTRISIKFPVLGTVFFVGNAGVIVMTLVSMLIAALRGRETDWNGSSDDDY---------	Prokaryotes-Bacteria-Verrumicrobia_Verrucomicrobiales-bacterium-VVV1 -----------------------------------------------------------------------------------------------------------------------------------------------------------------------------------------GRLGGVAGNMMVLSRWNRNLAFFTTGYNYLALILPTIIVFLSGQ-EFGDAIGAFSVVLAAVSLVITQFERLSAFAAGVTRLGDYLDEQDAEDDLDTRT--ISLDELTVKTPNGELLIRELDVKLPPGGSLLIMGESGSGKSSLLRTIAGLWSCGEGHIGR--P-YRNMMFLPQRPYMIPGTLRAQLEYPG-AGK-TPTDEDLKATLEIVNLTSLPDRVDGFDRDA-DWVNMLSLGEQQRLSFARLLIKKPAIAFLDESTSALDEPNEERLYAHLRKHRYTFISVGHRSTLL-KYHTHVLQIKEG-SWTLL--SC	Streptophytes_Chlorokybus_Mesostigma_Mesostigma_viride_KYIO2005536 --------------------------MVVYGGERSSYEYSDIWRFS--------------------------------FA---------DET---------WSFVSPKNAPPPARHDHSAVVY-DKMCVLGG-----------------------R------SPRP----------L-----------GDFWCFSATTLEWEQVQVVG---TPRFGHSADVVGDKMLVF--------------------------------------------------GG-------------------------------	Chlorophytes_UTC_Chloromonas_tughillensis_UTRE2090293 ----------------------------------------------------------MDDFKAIDCNVVGVSVDSHFAHLAFSTMPRSKGGLGGCKYPLLADITKQVSKDYGVLIEEDAGIALRGLFIINEKGVLRQITVNDLPVGRSVDETLRLVKAFKFTDEHGEVCPANWVPGAKTMHADPVKSQEYFA-
Ochrophytes_SC_Paraphysomonas_bandaiensis_CAMPEP_0185041604 ----------------------------------------------------------------------------------------------------------------------------------VISLCEHAGYDLIIVESVGLGQSEVELDQAVDMFVLLVSPGGGDDLQASKKGVMEAADLLVVSKADGELLNVAKHTKADY-GTMSMLRP----WAPRVQLVSVKTRQGLEDFMNTASEFHDTMTRSGHLDAKRGRQAMHWVGAHFRRLVENEVQSNPRLSTEAEEAKVNVQRGALSPRMAARSLLNTL----	Proteorhodophytina_Florideophytes_Ceramium_kondoi_VZWX_2001613 -MKVYTRQGDKGETSLFNGSRVSKDHALVDAYGTVDECNSAIGLATAYLSDQV-RQTLLTRLQTVQQYLFDLGAHLATP-STSSASKIAKTKFAAGAAPQLEAWIDDMDPKLAPLTTFVLPGGHPAAAALHMARTIARRAERAVTPLFEQAEIDEAA--FLNRLSDFLFVASRLT--------------	Diatoms_Thalassiosirales_Lithodesmids_Ditylum_brightwellii_GSO104_CAMPEP_0193973932 -----------------------------------------------------------------------------------------------------------------------------------------------------------------------------------------------------------------------------------------------------------XNEAGLDVDDVAPRLSFFWGIGMNHYEEIAKLRAARRLWSQLLKKHFQPKNPRSLLLRAHCQTSGYTLTEKQPLNNIIRTTLEALAAVQGGTQSLHTNSYDEAIGLPTIKTARVARNTQLILQEEAGLTDVIDPWGGSYMMESLTDEICSKAMEIIDEVEEKGGMTSYIDSGLAKLRIEECATKKQGRIDSGEDVIVGVNKYKL-DKEEMQEVLQIDNTSVREKQISRLEKVKRERNEEEVHNALLKLEESAMLKNSAGDDPMNLMRLSIDCARVRCTLGEISQALENAWGRHIPSSSVVQGAYGASFTGSEKEYHSVLREVESFEKVEGRRPRILVAKMGQDGHDRGAKVIASGFSDLGFDVDVGPLFQTPEEVALQAVDSDVHVIGISSQAAGHKTLLPALKKELEMHNAGHIVVVAGGVIPPQDYDFLLKKCCSAVFGPGTRITDAAKKVMSVIRSAN-	Plants_Core_Eudicots_SLOI_2037013_Tiarella_polyphylla ------------------------------------------------------------------------------------------------------------------------------------------------------------------------------------------------------------------------------------------------------------------------------------------------------------------------------------------------------------------------------LSTAGVQDSTQIHSHFCYSEFQDFFHAIAALDADVLSIENSKSDAKLLKVFID-EDYPRHIGPGVYDIHSPRVPSEQEIKDRIEEMLQYLKPEQLWINPDCGLKTRQWKETKEALTNMVNAAIAYREK-----	Diatoms_Thalassiosirales_Lithodesmids_CAMPEP_0200488254_Extubocellulus_spinifer ---------------------------MIQNYKLEEEEYRGEKFKEWGCPVKGNNDMLSITQPQIIQGIYREYLEGGSNMIGTNTFSSTTIAMADYEMEDYAYELNYEGARLAREVCDEVTAKDPTKPRFVVGAIGPTNRTGSISPSVEDPSARNVTFDELVETYFEQVVGLVDGGSDILMVETIFDTLNAKAALYAVGEYLEFSGLDIPVFVSGTLVDQSGRTLSGQTGEAFYASIRHAKPMCVGLNCALGAEHMVPFVERLANCVECFMHVYSNAGLPNAMGGYDETPDDMAQNYKTFFENGWLNMVGGCX---------------------------------------------------------------------------------------------------------------------------------------------------------------------------------------------------------------------------------------------------------------------------------------------------------------------------------------------------------------------------------------------------------------------------------------------------------------------------------------------------------------------------------------------------------------------------------------------------------------------------------------------------------------------------------------------------------------------------------------------------------------------------------------------------------------------------------------------------------------------------------------------------------	Cryptomonads_Geminigeraceae_Guillardia_theta_CCMP2712_CAMPEP_0113816504 ---M---------EEV-----------------------------------KSISESVG----------F--LLK-----T--FE---Y----MGDCI---VCPMAKLLDV-LRKLGAS------RAE-----------FR--F---------------T-----CP--KEL----E-------ISFV-FVV	Alveolates_Dinos_Gonyaulacales_Alexandrium_monilatum_CAMPEP_0200686446 ---------------------------------------------------------------------------------------------------------------------------------------------------------------------------------------------------------------------------------XAAKRYRVDSKR-----MANHTVFHRRGIQYAP------KRTEDRAAFLEACEERGLMAAAPEERELRRYGLNPCGE--------CNLAEVHLPMLDMQDERAAALQAAALLQHRFDWERYRFS---------PIVGVSFTGLFDFFVRAGARYLQRWREVVXXXVVERTAAYCLRHGLKAPNRCTTVQPAGTKSLLTGASPGWHPPKSVRYIRRITFHRQDPIVLACQECGYRIPPSAHDAERVQLVEIPTQVLWHAA----LPARAQFMLWMQVQRHYATHNTSATIEL-RESEIDELAELIHGHLNGYVSAALLARFDTGTFPRMPFEPISQSRFDAEITALRAHSFAEA-------VRAAVPACPGR	Haptophytes_Isochrysidales_Emiliania_huxleyi_CCMP370_CAMPEP_0187668160 ---------------------XAGFEVQAPLLVRWYNEHPKVTPLVAHHLDADGDTLALLVGNSRTLWRPFVRWVGERLARHPDALDAYARHAVSTLLRALDGGLDASVVFADETLEGRCVSVATAAHVAGLAFYD-------ASLQRSLHKALGPWIAYRAVIVFSGVTAPRLPRPPEPTNLSPAEAQRVLAIQQDCFLQANWGRL-AFEIGRE-HRYEHEMMQFHYEPDAHRRLX------------	Diatoms_Coscinodiscophytes_Rhizosoleniaceae_Coscinodiscus_wailesii_CAMPEP_0172512848 -------MPKSLYREFEHVF----PIILAAIPTNQNARHDLVAVGSHIEDEKDRLLNNFLSFARDFCERVTQEGHWADFIDPCSGLPMLSKYCNKVYSEVDGMEVLLNYKSYNAGFCKILTHPKWGSAVYPATIFARAPEGVLRRIITEM--	Euk-SAR-Rhizaria-Imbricates_A0A0H5R7M9_Spongospora-subterranea MVFVLPVV-FMLLLGSIFCIHVYTDVKERSFVTQSIATLTVFASLCAMFLLPVDVY------------FLG--SDVVKVLYLGIYSFLAISAFAMLPFAYFYYEE---ED------RAYRSCKYTISFVAAFVFLISALVLFD------------------LHHLLEEDNKSRDIFSVIMGIMIAIGHLGWMTYSAYGLAWLPIIMFESRKTSPSRTNQ-DSELVKLHSQEEQLQARYVSLPSAWSREDRLELAKLQHREAQLALNCDAIAQS----PSSPS-----LANLRCLVGCLFFLCSVLIATSLVLSVTDKVINSKCGFFCGYKS--QTLPNPIDMLLSYASLAFPLDFICFAFIALYLFLATLTGLVQLGVRIVFIKLYNIRAYRTKQNALLMAVWLIVFVLLAVNVQTLVLAPHYASFGSQTVVG-DDGRNQPCQFND-AGRN-CQVSELFKLDQLLSDNMPLLGGLLFFSNIAMLLVYFATTIWTCCTKNRRAHLRDIE--DDLAEYLVS-	Chlorophytes_Chlorodendrophytes_Pedinophytes_Tetraselmis_chui_HVNO2017370 -------------------------------------------------------------------------------------------------------------------------------------------------------------------------------------------------------------------------------------------------------------------------------------------------------------------------MFLPQRGVLAPLSLAGQLLYPASLAVSPGHLRWLLQVVGLSDLWERANGWEGEHSWLQSLSPGELQRLGVARVLARRPVLALLDESTSAVPPEVAANLYAMLKAAGVTLVSVSHQPQLEALHSRALRLDGTGVED-----	Ochrophytes_Pelagophytes_Aureococcus_anophagefferens_CAMPEP_0186668382 ----QWKR---PENLPCARSGHTLSVGN--LFGGLSNGLRPLDELHILRMDTLAWRHSPPAPRGGHTATMFVFGGYGGETSLFDDVWPLDDSSSEWTPLQIRGTVPDPRNAHQSLIFEETMFVFGGPLVAAALQQDLASFDLQNRSWDEVKAQGARPAVRCIHSSAGIGEKLIAYRGRSSATAVGDIWCFKMESDQWQQVAGKRPRPRAGQTSVLGANALQVYAGGERQRVMTEVYVFNCASGSWGCPEGRSSHSVLVVLTRVFVMGGKMNSVMDDN-	Chlorophytes_UTC_Chaetopeltis_orbicularis_BAZF2003734 ----------------------------------------------------------------------------------------------------------MSIEYGVLVDDYGAALRATFIIDPAGTIRSVNVNDESVGRNVEETLRLVQAFQYADDRDEGCPANWHIGDDTIKTDPNASKTFFSKW		Rhizaria_Chlorarachniophytes_Bigelowiella_longifila_CAMPEP_0185277090 -----------------------------------------------------------------------------------XHKVAVLAIDPSSTRTGGSLLGDKTRMLDLSLEENAYIRPSPSGGHLGGIVHSTSESATLCEAAGYDVCLIETVGVGQSETAVSEIVDLVLLLMPPAAGDDIQGMKKGIVEIADLIVVNKADGALLPKARHTKTDYQHALQLLRPKYSFWNPRVLLCSSLAPTSIMEIWDNVCEFKKVLEDVGEIHRIRKSQR---MWKEVHSQIISLCSADKTLVTKINEMRDAVVANQMLPRRAARAIMEILF---	Diatoms_Thalassiosirales_Lithodesmids_Thalassiosira_sp_NH16_CAMPEP_0181132052 RSK-YTRKGDTGTSQLFTGERRSKDDVLFEALGT------------------GFKTPEQL-DIMSRLFDVGSHIAKPST--DTNQ------HPHHAALLEEWIDTMTDQLPELTSFILPTGSPASAQLHVARTVCRRAERRMVPLVRDG-VDPAALAYVNRLSDYFFTAARFVNYCDDIDEVQYRRX	Haptophytes_Pavlovales_CCMP2436_CAMPEP_0193471832 ---RLGSTLARWEKLANKEIKSEALKRLTRPLSEGIEIKPVYTADVAAPPAALPGEFPYTRGPHATMYTNRSWTLRQYAGFSTAEESNAFYRANLAAGQTGLSVAFDLATHRGYDSDHERVRGDVGMAGVAIDCTEDMEVLFRDIPLADVSVSMTMNGAVLPVMAMFIAAAERQGVPAAKLSGTVQNDILKEFMVRNTFIYPPEPSMRAVADVMSFTAQHMPKFNSISVSGYHMQEAGADAVTELAFTLADGLEYLRAATRRGVSVDAVAPRLSFFFGIGMDFLTEIAKLRAARTLWAQLVRDEFHPKNPKSMLLRTHCQTSGWSLTEQEPLNNVVRTTVEALAAVLGGTQSLHTNSFDEAVGLPTELSAKIARNTQLILQHESGIPHVADPLGGSYVIEALTSQLVEAARAIIHEVDAAGGMSKAVESGMPKQRIEACAARKQARIDAGADVIVGVNRFV-DDSRSKSP-PRLIDNEKVRESQIARLERVKAARDSSLLAKTLEALRSAAA--SAAQSGDGNLLALSLECARADATVGEISNALEDAWGRYQPAVSLQSGVYLSEWGSVGDEISLTRAAAAEFEQRFGRRPRILVAKMGQDGHDRGARVIATAFSDLGFDVDMGPLFSTPAEVARHAVSADVHIVGISSQAAGHRSLIPGLIAALKEEGAEEAMVVAGGVIPEIDHQMLIDAGVAAIFGPGTRVPLAARQVISQLTERL-	Plants_Liverworts_AEXY_2015690_Blasia_sp ------------------------------------------------------------------------LAEKKLDPEIADWFSFACEKAVEIAIIAKAVTG-PAS-VLEANAKSMQARATSSRTNDPKVKDRQSKI-EKDYSRKSEFSTRIEQQQKKLNLPLFPTTTIGSFPQTKDIRVQRNKFTKGEITEAEYDKFIEKEIEDNVKIQDELDLDVYVHGEPERNDMVQFFGERMDGYAFTTHAWVQSYGSRCVRPPIIVGDISRPAPMTVKESKYAVSISKKPMKGMLTGPVTCLRWSFPRDDVHQSVQAEQLALALRDEVVDLEKAGVDVIQVDEPALREGLPLRSKERTAYLDWAVKAFKLSTAGVEDSTQIHSHFCYSEFQDFFHAIAALDADVLSIENSKSDAKLLRVF-VDSAYPRHIGPGVYDIHSPRVPSEQEIKDRIEEMLQFLKPEQLWIDPDCGLKTRQWKETKEALVNMVNAAKAFRTKYA---	Diatoms_Thalassiosirales_Lithodesmids_CAMPEP_0181005564_Ditylum_brightwellii_Pop2 PPAIRSKTTYPEITSLFTSKIAIYDGAMGTMIQNYRLDEEEYRGDRFKDWNCNVKGNNDMLSITQPHVISGIYKEYLEGGSNLIGTNTFSSTTIAMADYNMEAYAYELNYEGARLARQACDEVTAADPTNPRFVVGAIGPTNRTGSISPSVEDPSARNVTFDELVEAYFEQIVGLMDGGADILMVETIFDTLNAKAALYAVGEYLE-SGLDIPVFVSGTLVDQSGRTLSGQTGEAFYASIRHAKPMCVGLNCALGAVHMIPFVEKLAKVVECFLHVYSNAGLPNAMGGYDESPDDMARNNKTFFENGWLNMVGGCCGSTPPHIKAIRECAENYAPRKLPDVGRPKMWLSGLEDLVV-DDLGLPFLNVGERCNISGSIRFKKLMMAGDYATAMDIAKKQVEDGAHVLDINVDDGMLDGLAAMQKFVKIAVTEPEVSKVPFMLDASKFEIVLAGLKWCQGKCIVNSISLKVGEELFKEQATLLKKHGAAVVVMAFDEEGQAATEDEKVRICKRSYDILVNEVHFPPEDIIFDPNVLTIGTGMEEHANYGVDFINAVKTIKEQCPYVKISGGISNLSFGFRGMKIRESIHAVFLHHAIESGMDVGIVNANEMLHVTEVEGELKKACENLVFNKTPDATDAMLELTQKEKGAVEIKEKSWRDFEAKKRLEHSLVNGISQYIDKDVEEARLMSSKPLDVIEGPLMDGMNVVGDLFGAGKMFLPQVIKSARVMKKAVAYLLPFMEEEKKDGPYAGKVLMATVKGDVHDIGKNIVAVVLGCNNYKVYDIGVMVSCETILEKAKEYNVDVIGLSGLITPSLDEMVVVAKEMSKAGFKQPLLIGGATTSKMHTAVKLSPNYTHPVIHVLDASRSVTVVSSLLGENKEDFVTDIMEEYDEMREDYYAGLEDRYFLTFEQAKEQKFKIDFDSPAPAKVGITVVDYVELENVVPYIDWNPFFQTWELRGRYPNRGYPKIFDDEAVGNEARKLFDDAQAMLKEIIAEKSMHLKGVVGLFPASEDGEDVHIYSEAGNPTATFCMLRQQAEKENPYLSQADFIAPAGYKDHLGMFAVSCFGCEALVEKYEAEHDDYSKIMSQALADRFVEAFAEYLHKVIRTEMWGYANNEELNEADLLKIKYDGIRPAPGYPSQPDHTEKTTMWNLIKAKELAGISLSDSLSMMPAASVSALVFAHPDSKYFAVGQVGKDQVESYAERKKFELPVAERWLSPILNYE	Diatoms_Chaetocerotales_Chaetoceros_affinis_CCMP159_CAMPEP_0187014388 PLFIIYGSATGNSEHIAKDLA---GK---FTKCCEGNDFKKKETGKGVVVVISTTGNGDAPENGSRFVRYLKRKTTIEAKPLQHVAYGVLALGDTNYDQFCASGVLVDKKLQECGGERVRPVAKADEATGLEEVVEEFIANIIPLLAKACSPYESTILSATYLTKVIELSLPQPGDSIGLASNSLHATEFVLSLLRVLIDEQRLTPVHVFPSCNILPSPPRYYGLVTPSVDFRLPMILIISNLNIAFIEK	Viruses_dsDNA_Mycobacterium EPDWNSIGELTFVRTYSRAKEDGSKERWWEVCERVINGMYSLLKDHCLASAQEAYDRMFHFKWTPPGRGLFQMGTPLVMEAASLQNCAMVRHDPGYPFAWTTEALMLGIGVGFDTLGAGKQPSDTV-AYEIPDTREGWAISVGKLINSYLPGKGRVEFDYSLIRPHGAPIKTFGGTASGPEPLREGHERIRKVLDENAGSPLSAKTIVDIQNIIGTFVVAGNTRRSAELALGLPTDEGFVDLKNSEVYPERP-WAFMSNNSISASVGMDYSPFVANTAMNGEPGYVWLDTARKFGRLIDPPDYKDARVAGFNPCVEQPLESYENCCLVEAHLNRAESKEDFLRTLKFAYLYGKAVTLLTTPWEKTNAVMLRNRRIGLSTTGVAGFVEEHSLAEYRAWADEGYKRVSHWDTTYSEWLGIRESIRKTTVKPSGSVSLLSGASPGVHWPGGEFFVRAIRFGAHDNTWRLLEKAGYKVE------PNTKVVFFPLRSSVK-RAEGDVSIFEKIHLAAEAQKYWSDNGVSVTVSFNPDTESDAVGQVLSMYEGQLKAVSFLPM--NEVYEQQPYTRITEAEYEALSAGLRRVDLAEL---SPE--DVGEVYCTTDSCTI	Haptophytes_Isochrysidales_Emiliania_huxleyi_CCMP370_CAMPEP_0187668160 ---------------------XAGFEVQAPLLVRWYNEHPKVTPLVAHHLDADGDTLALLVGNSRTLWRPFVRWVGERLARHPDALDAYARHAVSTLLRALDGGLDASVVFADETLEGRCVSVATAAHVAGLAFYD-------ASLQRSLHKALGPWIAYRAVIVFSGVTAPRLPRPPEPTNLSPAEAQRVLAIQQDCFLQANWGRL-AFEIGRE-HRYEHEMMQFHYEPDAHRRLX------------	Chlorophytes_UTC_Eremosphaera_viridis_MNCB2033907 -----MEYSIHDLPKRHKDEVIAVFPRESLEGMLIVPTCQRSGMELVQTGEKVEQEKDFLLERFMAFAQIVCEVLESEGYWADYIDPCSGLPMIHKAGMKVYSEVEGLSSLLGYKTSNAGCCKVVLHPQWGSAVYPATLFAKCPLERLEAAVAVAAER	Euk-CCTH-Hemimastigophora_gnl_Hemi2_24648_TR8291_c0_g2_i1ORGANISM= MWLVFSLLILGILAFAFFVIRYYNDPHERQNVVTVVIVLTLANALLCVLVVPCDISTISSTMDSSKGLRIMSQSDNIKVLYYVLFVSLVLLTFFVLPFCYFYYEE--DDDLPVSKR-SLQALKFTSIFIAIIIVMFVIGLIVTPRG---------ANGSWWGH----TDNSTVSALIFTVSILTAFGLLGWISYTAYGMSALPVEFLKPKKSLEALSVDLSSSISICREKTRAIESKYSLSERKMSHKDKQELEKLKKQERMLSSQTARLQQ---SSGGMLQRLVVMMAPLRILFGTVFFLLTLLLLASMVITSIDKIVNSS--MNDGYVLLGPQLFNPFDQMMIALSSAFPIDLIALASVVIFIFFSSLTGIFRLGIRILWIALWRIRPRGTSPQALILLAILMTHIILALCSALLTFMPQYATFGSQTFQDTNHNAVTPCMLETANGAGNCTSSRLSAVYNAATLGHSFFALVLFYGNWLFIAAFVFWLLYSMLKRDSHSALNDA--TEEEEFV----	Prokaryotes-Bacteria-Alphaproteobacteria_Methylobacterium-sp-Leaf85 ---------------------------------------------------------------VQIRWRQWLTANLIEKYTYYES-IDNPDQRIQAEVTPFCQSVPRQLLSASFDVTVQVVILASISKGLLA-AALCYVVFVLNYVIYRPTIHWDSTVAEGLLHVRDNAETVAFFRGEAAEKHLNGRLGTAIAKQLRIVYYGAFLGGVSHTVGAVWQLMPIVFLYLNGT-DFGSGTVSAQMIVGSLGVVTQFIPTLVRAAPEIVRLAEKFDAMAVESEAFSGS-GICLHDVTLKTPGGEDLIEALTLTIGEGEHLLIVGQTGVGKSSLLRGMAGLWTRGAGMIDM--P-PSEMMFLPQRPYMVLADLRTQIVYPN-QDKIDFSDADLQSLLEQVCLPNLISQVGGLDARR-DWARFLSLGEQQRIGFARVLAAKPRFAFLDEATSALDQETEKSLYEVLQRSGTTFISVAHRPSVF-AFHKRVLRLAAD-AW-----SI	Chlorophytes_Pyramimonadales_Cymbomonas_sp_XIVI2012033 ------------------------------------------------------------------------------------------------------------------------------MYVFGG---EREYGDLWKYTFETATWEFQ---GSAMLGRHDHSAVVHED-MYVYGGRSP---GDMWVYSFTNMTWTQAAVPGMHP--RFGHTAAVSGGVMYVFGGYA----------------------------------------------GGML-------IWAYTFLTKMWTS---------	Chlorophytes_UTC_Oedogonium_cardiacum_DVYE2007650 M-AKIGKPAPDFKGAAIVNGEIKQLSLADYKGKYVVFFFYPLDWTFVCPTEITSFSDRIGDFQKLNVEVVGCSVDSVFSHLAWINTPRNKGGLGGLSYPLLSDLTKEIAKAYDVLVEDDAGVTFRGLFIIGPDGTLRQQTVNDLPVGRSVDETLRLVKAFQFTDEHGEVCPANWNPGDKTIKPDPAASTEYFSQ
Glaucophytes_x_Cyanophora_paradoxa_Cyanophora_Contig54442 ATAALADALVDGDRAALSRAVT-LESLRRDHQVQASHLLNRALDPPTFRMCISGPPGVGKSTFIEAFGRHIVEQGHRL---------ARDGGR------RMAELSRDARAFVRPSPTGGTLGGVARRTDEAVALVECAGYDVVLVETVGVGQSEVSAVDMVDFFALLVSPGGGDELQGIKKGVVEVADLVLVNKADGPMLE-------EYASALRLLQPKSEHWRPKVMTMSAAAGAG------------------------------------------------------------------------------------	Proteorhodophytina_Florideophytes_Grateloupia_catenata_PYDB_2025037 -MKVYTRTGDKGETSLFNGSRVPKNHELVEAYGTVDECNSAIGMAVAHMNDEQ-QLILVSRLQAIQHYLFDLGAHLATP-STSSSSKLSKTLFSPNAAEELEAWIDDMDNSLEPLNTFLLPGGHPSAASLHLARTIARRAERIVTPLQEPSEIDTSA--FINRLSDFLFVASR----------------	Diatoms_Thalassiosirales_Lithodesmids_Ditylum_brightwellii_Pop1_CAMPEP_0180957140 ---------------------------------------------------------------------------------------------------------------------------------------------------------------------------------------------------------------------------------------------------------------------------------------------------------------------------------------------------------------------------------------------------GSYMMESLTDEICSKAMEIIDEVEEKGGMTSYIDSG---------------------DVIVGVNKYKL-DKEEMQEVLQIDNTSVREKQISRLEKVKRERNEEEVHNALLKLEESAMLKNSAGDDPMNLMRLSIDCARVRCTLGEISQALENAWGRHIPSSSVVQGAYGASFTGSEKEYHSVLREVESFEKVEGRRPRILVAKMGQDGHDRGAKVIASGFSDLGFDVDVGPLFQTPEEVALQAVDSDVHVIGISSQAAGHKTLLPALKKELEMHNAGHIVVVAGGVIPPQDYDFLLKKCCSAVFGPGTRITDAAKKVMSVIRSAN-	Plants_Monocots_XFJG_2023602_Maianthemum_canadense ----------------------------------------------------------------------LASEKTLPEEVKDWFSFASEKAVEVAIIAKAVTG--PAAVLEANAKSMQARASSARTNDAKVKERQSKITKEMHNRQSTFDTRYAQQKEHLSLPIFPTTTIGSFPQTKEIRLQRNKLVKNEITAEEYEKFIEKEIQDVVKIQDELNLDVYVHGEPERNDMVQYFGERLDGYVFTTHAWVQSYGSRCVRPPIIVGDISRPAPMTVKESKYAASISKKPMKGMLTGPITCLRWSFPRDDVHQSVQAQQLALALRDEVVDLEAAGIYVIQVDEPALREGLPLRSKERENYLDWAVDSFKLSTAGVKDSTQIHSHFCYSEFQDFFHAIAALDADVLSIENSKSDAKLLKVFID-EDYPRHIGPGVYDIHSPRVPSEQEIKDRIEEMLQYLKPEQLWINPDCGLKTRQWKETKEALTNMVNAA-----------	Diatoms_Coscinodiscophytes_Rhizosoleniaceae_CAMPEP_0172484402_Coscinodiscus_wailesii NKDDPKYPEITSLFTKEIALYDGAMGTMIQNYRLEEEEYRGDKFKDWSCNVKGNNDMLSISQPKIISDIYKGYLEGGSHMIGTNTFSSTTIAMADYEMEDYAYELNYEGARLARIACDEVTAADPTKPRFVVGAIGPTNRTGSISPSVEDPSARNVTFDELVETYFEQVVGLIDGGSDILNVETIFDTLNAKAALYAIGEFLEMSGLDIPVFVSGTLVDQSGRTLSGQTGEAFYASIRHAKPMCVGLNCALGASHMVPFVKKLSGVVECFMHVYSNAGLPNAMGGYDESPSDMAEAYKVFFENGWVNMVGGCCGSTPNHIAAIRECAAQYQTRKLPDVRPKMWLSGLEDLVV-DDLGLPFLNVGERCNISGSIRFKKLMMKGDYGTAMDIAKKQVEDGAHVIDINVDDGMLDGLAAMQKFVKIAVTEPEVAKVPFMLDASKFDIVLAGLKWCQGKCIVNSISLKVGEELFIEHATLLKKHGAAVVVMAFDEDGQAATESEKVRICKRSYDVLVNKVKFPPEDIVFDPNVLTIGTGMEEHANYGVDFINAVKTIKEQCPYVKISGGISNLSFGFRGMKIRESIHAVFLHHAIESGMDVGIVNAHEMALDDLEPDMKVLCENLVFNKTPDATDVMLDLTKKEKKGVESWRDLPPNKRMEHALINGISEHVNKDVEEARQSNKPLDVIEGPLMDGMNVVGDLFGAGKMFLPQVIKSARVMKKAVAYLLPFMEEEKKSYAGKVLMATVKGDVHDIGKNIVSVVLGCNNFKVYDIGVMVTCEKILEKAKEYDVDVIGLSGLITPSLDEMVVVAKEMSKGGFKQPLLIGGATTSKMHTAVKISPNYHPVIHVLDASRSVTVVSSLLSQNKEDFVTDIMEEYDEMREDYYAGLEDRYLTFEQAKEQKFAIDFNPPAPTKLGITLIDDVNLEDVVPYIDWNPFFQTWELRGRYPNRGPKIFNDEAVGNEAKKLFNDAQEMMLIIAEKSMNLKGVVGLFPASSNGEDVLVYADEKSFCMLRQQEDYSQADFIAPAGKDHLGMFACFGCDALVEKYENENDDYSKIMAQALADRFVEAFAEYLHRVIRVDMWGYACDEKLNEADLLKIKYDGIRPAPGYPSQPDHTEKTTMWDLIKAKELAGIELSDSLSMMPAASVSALVFAHPKSKYFAVGQIGKDQVENYAERKNYELPRMER	Diatoms_Raphid_pen_Nitzschia_sp_CAMPEP_0113481714 KIRILYASQTGTAQLFANELKAEATER--DGASKIFHVFSMSSSSSERPP-IMLTSCAGVGEPPDNGRGFYEYIMKQTQES--STSVHYSVFGLGNKVATKFNIIGKNIDAQLEKLGCTRALPLALGD--DGIEDDFDIFVEQVLELIER-SQVVSNQSPGQISSLPEDALGALKE-ISDAQVAYNFVGIVL	Prokaryotes_Bacteria_Gemmatimonadates_Gemmatimonadetes_bacterium LGQQVFNRTYSRPT--SESWQQTVSRVVEGN----IEPLEATNLARHFENFSALPAGRHLWVSGVPGRQ------LFNCHRSGFGNLDHFCFTFDELMKGGGVGSNYSDSYLPSYKVPDSRQGWVEALRRVITLF-DGGGYINIDVSDVRPRGAPILGFGGTASGPGPLVEMLVGVSDILNDKAGRDLNSLDVMEIDHQIASCVVAGNVRRSARMSIKHWNDPDFISCKS---DPEH----WSTNISLFLDRAPNHAKVIDGMIANGEPGFY-------VGEV---------DVRSTNPCGEIALEDFEPCNLGHINLAAH--GTDAAEAARLMTRFLIRATFGDV---RQRMVLDRNRRIGVGLFGVQEWAAAHGSRELAAFLCTMSEVVEAEADAYSKELGIPRPIKTRTIAPTGTIAKLPGVTEGIHPIYARHFVQRIRYAQNDPMLQVEIDKGRHVEDCIYTA--TAVVSVPTRNA--ILDKFDIHIDDLFRVQAFFQQHWADNAVSFTANIDPDTKAEELSSVLGKWLEHLKGTTVFPDL---SRPQSPYERIDATTFEELTAGSTGQDFD----------ECANGACPVR	Haptophytes_Isochrysidales_Emiliania_huxleyi_PLYM219_CAMPEP_0187766486 ---------------LAPALCAAGFEVQAPLLVRWYNEHPKVTPLVAHHLDADGDTLALLVGNSRTLWRPFVRWVGERLARHPDALDAYARHAVSTLLRALDGGLDASVVFADETLEGRCVSVATAAHVAGLAFYD-------ASLQRSLHKALGPWIAYRAVIVFSGVIAPRLPRPPEPTNLSPAEAQRVLAIQQDCFLQANWGRL-AFEIGRE-HRYEHEMMQFHYEPDAHRRLALRRTALCARGPG	Diatoms_Raphid_pen_Craspedostauros_australis_CAMPEP_0198135612 IEFSLHTLPKQLLREFHHVF-----MELLAIPTNQQARQDLVAVGDHIEKEKDRLLNVFMGFGKQLCEALRALGFWADYIDPCSGLPMLSRGCNKVYSEVDGMECLLNYRSYNAGFCKILMHPKWGSAVYPATIFVYAPMRFAQQLIS----	Euk-Amorphea-Unikonts-Apusozoa_A0A0L0DL76_Thecamonas-trahens-ATCC-50062 IWILFAVIVVAAGVVAFAFVRFVFHAREPEKFTSVVAVTALMFALFTVVLVPVDVYNVSSTSDEHGNARLS-PATSVRDLYLVLYGVMLFFLFIAIPFAYFYYEE----DPDITV-RVASACKYSISVLVIVVILVVIGIVAKP--------VKDDQAEAYLNHLLDSETKTEASISFAIASLTVIGFMCVVTFTGCGFGAMPVAMIAGSIHLESESRDVTESLLTTKEKARAIQAKYIS-GRRISKKDQKALDMLRRSEKQLTRRSARIQATRN--TC---KMTRFLRPLQILFGIVFLLLTLFLTISLIIGGVDRLKHSVCGYNCGWVLR-PQISNPFDMLMVKLATVFPLDYVILLGVYLFTFLATAAGLVRVSIRCFCFLMYRVRKAATVPQGVLLSVVIISLAFMAVNVMFVQLAPQYALFGSQVY--LPDGS-KPCSIEA----AGCVMSQVGRFVTRISIKFPVLGTVFFVGNAGVIVMTLVSMLIAALRGRETDWNGSSDDDY---------	Chlorophytes_Chlorodendrophytes_Pedinophytes_Tetraselmis_striata_CAMPEP_0200913772 -----------------------------------------WLSELLALRGRLTSLVQEKYCYYWTQVDQRIAADLANWCTTLAELMQKFCAAPLQVLYYSLTYSYTGLPIAYAFFTALVLQRLIIAPIRLVFVQERRAARVHNLRAEVALYRPERAALEEGLTKVIANAGHVSRHTTKGLEYIGALINYMAVALVVRMGDSG--ELVSNASFATLTQLLDTAEKVSNIAGYTARVSELLEHLLEQQASRLLALHSLCVTPA-VPAVAGLDVHLRAGEHLLVVGPSGCGKSTLLRALAELWSAKGRA---V--MFLPQRGVLAPLTLVGQLLYPASLAVSPAQLRWLLQAVGLADLWDRAGGWERELDWLQDLSPGELQRLSIARVLARRPVLALLDESTSAVPPEVGASLYTMMKAAGVTLVSVSHQPQMEALHSKALRLDGTGLVELSAA-	Ochrophytes_Pelagophytes_Pelagomonas_calceolata_CCMP1756_CAMPEP_0199709702 ----RWNK---TKNVPCARSGHTLSVGN--LFGGLSAGLRPLNELHILKMGQLAWRHSPPAPRGGHSATMFIFGGYGGEASLFDDVWELDGDSSEWTALQIFGTVPDPRSAQNSLIFEETMFIFGGSLVSLAVQQDLAAFDLQNQSWEAVKAEGTRPSERCIHSSAGIGERLIAYLGRTAIAAIVDVWDFRVEADQWEQVAGKRPKPRAGHTSVMVANTLVLYSGSERQRVMTEIYVFNCASGSWGCPEGRSSHSVLVVLATVFVMGGKMNSVMDDN-	Ochrophytes_SC_Synura_sp_VKVG2000619 ------------------EAFE--TVTKFPGKWKVIFFYPKDFTFVCPTEIAEFARLGREFSDRDAVVLGGSTDNEHSKLGWREHPDH-----ELPIWNFADNSGKFARDLGVLNEEEGVALRATYIVDPDNVVQHVYVTNLNVGRNPQDTLRVLDALQ-TD---ELCPCNRSVGD-TLK-------------		Rhizaria_Chlorarachniophytes_Lotharella_oceanica_CAMPEP_0170196118 -----------------------------------------------------------------------------MLLLNRGHKVAVLAIDPSSTRTGGSILGDKTRMHDLSLEESAYIRPSPSGGHLGGIAQATAESAALCEAAGFDITIIETVGVGQSETAVSEMVDMVLLLMPPAAGDDLQGMKKGIVELADLLVVNKADGELLAKARHTQSDYRHALQLLRPKYPFWSPKVLRCSSLPPTSIAAVWDTVCEFREALEESHTIEAIRKNQR---MWREIESQVRWLASTDPFLLSELKQVHIALDENRLAPRHAARRVLKALLRAE	Diatoms_Coscinodiscophytes_Rhizosoleniaceae_Rhizosolenia_setigera_CAMPEP_0178959130 --------------------RRRKDDPAFEAMGNVDELCSFVGSVHAELG------PEWL-DIMSRLFDMGSHVAKP--CDDDDE-----FDSVHIENLELWIDDMTEELPELTSXILPTGGQASAKLHIARTVCRRVERSVVCLVEDG-CDPSAMQYLNRLSDFFFTASRWTNYCEGREEILYKE-	Haptophytes_Pavlovales_Pavlova_sp_CCMP459_CAMPEP_0190501874 ---RWTSTLAAWSELAKKELKCDPLERLTRPNSAGLEIKPLYTADVAAPPSQVPGAFPFTRGPYATMYTNRPWTVRQYAGFSTAEESNAFYKANLAAGQAGLSVAFDLATHRGYDSDHPRVEGDVGMAGVAIDSVADMEVLFDGIPLDKVSVSMTMNGAVLPVMAMFVAAAERQGVSQQVLAGTVQNDILKEFMVRNTFIYPPLPSMRVVADIMAFTSQCMPKFNSISVSGYHMQEAGADPALELAFTLADGLEYLRAAQDRGVPPDAVAPRLSFFFGIGMDFFAEVAKLRAARQLWAELVQARFQPTNPKSLLLRTHCQTSGWSLTEQDPLNNVVRTTIEALAATLGGTQSLHTNSFDEAVGLPTELSARVARNTQLILQHETNISAVADPLGGSYYIEALTAGLAEEARRIIAEVDEIGGMARAVDAGMPKARIEAAAARKQARIDSGRDAIVGVNKFR-PGAEGARPDARVIDNARAREVQVQRLKAVRDRRDPATVAKCLEALRAAAA-DDGSSSGSDNLLALAIDAARAEATVGEISDALESAWGRYQADVRLQSGIYLTEYGGAKEEVELTRQAAADFERRFGRRPRILVAKMGQDGHDRGARVIASAFADLGFDVDVGPLFQTPEEVARQAVDADVHVVGVSTQAAGHRTLVPALVQCLASEGAGDKMVVAGGVIPESDYSALHKAGVAAIFGPGTRVPTAALDVIAKLAASL-	Plants_Liverworts_TFDQ_2009930_Monoclea_gottschei -----------------------------------------------------------------------------------------------------------------------------------------------------------------------------------DIRVQRNKFTKGEITEAEYDKFIEKEIEDNVKIQDELDLDVYVHGEPERNDMVQFFGERMDGYAFTTHAWVQSYGSRCVRPPIIVGDISRPAPMTVKESKYAVSISKKPMKGMLTGPVTCLRWSFPRDDVHQSVQAEQLALALRDEVVDLEKAGVDVIQVDEPALREGLPLRSKERTAYLDWAVKAFKLSTAGVEDSTQIHSHFCYSEFQDFFYAIAALDADVLSIENSK-------------------------------------------------------------------------------------------	Diatoms_Thalassiosirales_Lithodesmids_CAMPEP_0193947462_Ditylum_brightwellii_GSO104 PPAIRSKTTYPEITSLFTSKIAIYDGAMGTMIQNYRLDEEEYRGDRFKDWNCNVKGNNDMLSITQPHVISGIYKEYLEGGSNLIGTNTFSSTTIAMADYNMEAYAYELNYEGARLARQACDEVTAADPTNPRFVVGAIGPTNRTGSISPSVEDPSARNVTFDELVEAYFEQIVGLMDGGADILMVETIFDTLNAKAALYAVGEYLE-SGLDIPVFVSGTLVDQSGRTLSGQTGEAFYASIRHAKPMCVGLNCALGAVHMIPFVEKLAKVVECFLHVYSNAGLPNAMGGYDESPDDMARNNKTFFENGWLNMVGGCCGSTPPHIKAIRECAENYAPRKLPDVGRPKMWLSGLEDLVV-DDLGLPFLNVGERCNISGSIRFKKLMMAGDYATAMDIAKKQVEDGAHVLDINVDDGMLDGLAAMQKFVKIAVTEPEVSKVPFMLDASKFEIVLAGLKWCQGKCIVNSISLKVGEELFKEQATLLKKHGAAVVVMAFDEEGQAATEDEKVRICKRSYDILVNEVHFPPEDIIFDPNVLTIGTGMEEHANYGVDFINAVKTIKEQCPYVKISGGISNLSFGFRGMKIRESIHAVFLHHAIESGMDVGIVNANEMLHVTEVEGELKKACENLVFNKTPDATDAMLELTQKEKGAVEIKEKSWRDFEAKKRLEHSLVNGISQYIDKDVEEARLMSSKPLDVIEGPLMDGMNVVGDLFGAGKMFLPQVIKSARVMKKAVAYLLPFMEEEKKDGPYAGKVLMATVKGDVHDIGKNIVAVVLGCNNYKVYDIGVMVSCETILEKAKEYNVDVIGLSGLITPSLDEMVVVAKEMSKAGFKQPLLIGGATTSKMHTAVKLSPNYTHPVIHVLDASRSVTVVSSLLGENKEDFVTDIMEEYDEMREDYYAGLEDRYFLTFEQAKEQKFKIDFDSPAPAKVGITVVDYVELENVVPYIDWNPFFQTWELRGRYPNRGYPKIFDDEAVGNEARKLFDDAQAMLKEIIAEKSMHLKGVVGLFPASEDGEDVHIYSEAGNPTATFCMLRQQAEKENPYLSQADFIAPAGYKDHLGMFAVSCFGCEALVEKYEAEHDDYSKIMSQALADRFVEAFAEYLHKVIRTEMWGYANNEELNEADLLKIKYDGIRPAPGYPSQPDHTEKTTMWNLIKAKELAGISLSDSLSMMPAASVSALVFAHPDSKYFAVGQVGKDQVESYAERKKFELPVAERWLSPILNYE	Diatoms_Araphid_pen_Asterionellopsis_glacialis_CAMPEP_0197159112 -----------------------XQN-CYFTDCCEADQFKKLEPSKGLLIITSTTGNGDVPDNAGRFVRFLKRKSTVEQQPFQHVAYAVLGLGDTNYDQFCETAKVVDRKIGELGGTKVQPLACADEGTGLESVVDPWVNSILLTITNACRPYESTILNARYLTNVIELSLPKPGDSLGLLPNAPSHVRFVLDMLRQYVEEQCLTVVDIFPSCEVLPGPPRYYGIATPTAEFRLPLILTISKLYTGFLEQ	Prokaryotes_Bacteria_Cyanobacteria_Aphanizomenon_flos_aquae_WA102 ESPFNSLGEITFIRTYSRMKEDGTKERWHEVCRRVIEGMYSVQKNHAKESAQEAFQRMFELKWTPPGRGMWAFGTPMTMESAALQNCAMVKNDPGALFAWVMDALMLGIGVGFDTVGQDKTPTEPE-VFEIPDTREGWVESVRLLINSYLANQSIQKFNYDLIRPLGAPIKGFGGVASGPAPLIKLHDQIDRVIGSRGGETLDSRAIVDLVNLIGTCVVSGNVRRSATLALGNAGDETFMNLKNAELFPERPGWAWMSNNSISAEVGTKYEDYVDLITENGEPGFIWLDVARNYGRLKDAPDGKDYRVMGFNPCAEQPLESYELCTLVEVHLNRHESKEDFLRTLKFAYLYGKTVTLVPTHWPQTNGIMQRNRRIGTSLTGIASFADQKGLPIVREWMDEGYNKIRHYDHQYSEWLCVRESIRVTTVKPSGSVSILSGATPGVHWPGGNFFLRAVRFGNTDPMMHLFKAAGYTIE------ANTSVVYFPIKSGHP-RSEKDVTLFEKIALAATAQKYWSDNGVSVTLSFDKETESKHVVPALHMYEGQLKAVSFLPM--NTVYPQQPYTQITEEQYESYIGKLKHIDFAAI---GAENLEQGEMYCTTDYCEI	Haptophytes_Isochrysidales_Emiliania_huxleyi_PLYM219_CAMPEP_0187766486 ---------------LAPALCAAGFEVQAPLLVRWYNEHPKVTPLVAHHLDADGDTLALLVGNSRTLWRPFVRWVGERLARHPDALDAYARHAVSTLLRALDGGLDASVVFADETLEGRCVSVATAAHVAGLAFYD-------ASLQRSLHKALGPWIAYRAVIVFSGVIAPRLPRPPEPTNLSPAEAQRVLAIQQDCFLQANWGRL-AFEIGRE-HRYEHEMMQFHYEPDAHRRLALRRTALCARGPG	Chlorophytes_UTC_Chlorosarcinopsis_halophila_KSFK2001249 --------------------MRALFPGLDIADLLVVPTCQHAQVDLVTTGERVEDEKDRLLERFMGWAKAVCRHLQAAGHWCDYIDPCSGLPMVHTHYQQPYSEVDGLTTLLKYPVSNAGCCKVVLHPKWGSSVYPATLFAKAPLVALEEAIACACKE	Euk-CCTH-Hemimastigophora_gnl_Spiro4_15322_TR8233_c0_g1_i1ORGANISM= IWVFFALLILGLFSFAYLVVRYYSNPHEQRGSVTLSVVLTLATSLLCVLVIPVDVGVLSATVDPATGKRVVDADTDVETLYTVLFMCLVFFAFIVLPFFFFYAEE--NDDDTTSKK-VCGALKYTILFIVVLLVLFIVGVFATRQ-----------PGEEWTK----IFNTGVSALIFVVSCLAGFGFLLWIFYTSHGMTSLPVEFIKPKRTFKTMTLDMSTQIAVVRERIRGIQSRYALTRIPWDPKDKDDLENYKRDERRLSAQITLSQD--VDSNSFFNKCLWCFYPLRWALGLLFILLTLMLLFSNVVTSVDKGMHSN--FNDGYVLNGPQLFNPLDRLLVASAAFFPLDLILLSGVVLFLFFCTLSGILRLGISLLFINLWKIRARGTSSHGIIMLAIYMTLVILALNASMLTFAPQYASFGSQTFLD-TDGTVRPCVLD-ANGV--CTPSRLAIFFNQATIGHSFFAVILFYGNWLFVFFCLVWFLYSVLARESRSSLHD----EEEDVTAI--	Prokaryotes-Bacteria-Gammaproteobacteria_Kosakonia-radicincitans-DSM-16656 FRRVWQLASWLTVGILCLMMGS----LTQVTNALDKYWELFT-WLVLRFGADMV--QQLIDSMLAMHWWRWLTEYIMDNYAYYYK-IDNPDQRIQQEVEPFCGTVPRQFIGSLMDMGIQTTIMMSISTPMFF-GVIGFALAVAMYYINRPTINFDVTVAEGLTHVRNNAENIAFYRGEAVEEHIVTRLLNAIRKRMRANVYSIYMQLMNEGVGQVWNYLPLIILYFRGD-SYGSATASATMLLNSLSVLTTYIPLLSQTVPNVVRLAETFLRL---QEAQVGK-TIELSNVSLKTPGGESLVQNLNLKLPEDSRLIIVGRTGVGKSSLLRAIGGLWQNGQGSVTL--P---EMLFLPQRPYTFEGDLRSQICYPA-AQS-PVSDGELAGLLEKVCLGDLLARHGPLDRVA-DWSRVLSLGEQQRIAFARMLLIKPRYLFLDEATSAVDLQTEAALYQLLEEAGTAWISVGHRPSVM-RFHRKALRLEGG-SWELL--AM	Chlorophytes_Pyramimonadales_Pyramimonas_parkeae_TNAW2000332 ------------------------------------------------------------------------------------------------------------------------------MYVFAG---ERQYSDIWRFDFESSSWEFQ-------LGRSDHSAVVYNH-MFVYGGRSP---EDFWEYDFESKTWSRMPSQGMMP--RFGHSAAVS-NKMYVYGGYI-----------------------------------------------GKL-------IWSYAFEDMQWTK---------	Chlorophytes_UTC_Oedogonium_foveolatum_SDPC2069930 M-AKIGKPAPDFKGAAIVNGEIKQISLSDYKGKYLVFFFYPLDWTFVCPTEITSFSDRIEDFKQLDVEVIGCSVDSVFSHLAWINTPRNKGGLGGLSYPLLSDLTKEIAKAYDVLVEDDAGVTFRGLFIIGPDGTLRQKTVNDLPVGRSVDETLRLVKAFQFTDKHGEVCPANWNPGDKTIKPSPAASTEYFSQ
Euk_SAR_Alveolates_Oxyrrhids_Syndiniales_Oxyrrhis_marina_LB1974 ----------------M---ST------------------QIF-----RVLLTGGPGAGKSTLCDKLTK-----GYHCIVVLLDHSGSAWHGTVK--HVRMQQAQQQEDAYASDQPVVGCLDGRLCTKEQWAQVLSGCGVDIVHMTTCGPGSHDVEQAKQADVLAVYISPQVRDALTLVRKSIREWPETLVTYLDDDNTESRARRTAQEHRAAYFLLQRAKTALKTAICVCSSRSEPGVSELWLDMAPVPEWLSDARELGRNTTDEA------AVLVGLKRALRGQSHLEALLAPKNSRVAMV-ISPDVEVQKILK--VDKS	Proteorhodophytina_Florideophytes_Grateloupia_turuturu_URSB_2001968 -MKVYTRTGDKGETSLFNGSRVPKNHQLVEAYGTVDECNSALGMAVAHMSDEQ-QMILVSRLQAIQHYLFDLGAHLATP-SSSSSSKLSKTLFSPNAAEELEAWIDDMDKSLEPLSTFLLPGGHASAASLHLARTIARRAERLVTPLQEPSEIDPSA--FINRLSDFLFVASR----------------	Diatoms_Thalassiosirales_Lithodesmids_Ditylum_brightwellii_Pop1_CAMPEP_0180932974 ------------------------------------------------------------------------------------------------------------------------------------------------------------------------------------------------------------------------------------------------------------------------------------------------------------------------------------------------------------------------------XNTQLILQEEAGLTDVIDPWXGVXMMESLTDEICSKAMEIIDEVEEKGGMTSYIDSGLAKLRIEECATKKQGRIDSGEDVIVGVNKYKL-DKEEMQEVLQIDNTSVREKQISRLEKVKRERNEEEVHNALLKLEESAMLKNSAGDDPMNLMRLSIDCARVRCTLGEISQALENAWGRHIPSSSVVQGAYGASFTGSEKEYHSVLREVESFEKVEGRRPRILVAKMGQDGHDRGAKVIASGFSDLGFDVDVGPLFQTPEEVALQAVDSDVHVIGISSQAAGHKTLLPALKKELEMHNAGHIVVVAGGVIPPQDYDFLLKKCCSAVFGPGTRITDAAKKVMSVIRSAN-	Chlorophytes_UTC_CAMPEP_0201448532_Chlamydomonas_euryale DTHALHVDLHEQLQQVLHLGPNQVLSAGVVDGRNIWKNDMKRSELVEAAIQAGDRVVVATSSSLLHTPHTLASEGSLDAEVADWFAFACEKAVEVAVIAKAVTG--TAAVLEANAKSMQSRATSKRTNNPDVKQRQQAVTPEMHTRKSAFPARFDAQKQHLKLPLFPTTTIGSFPQTKDIRVVRSKFTKGEITAREYDEYMQKEIRDAVAIQDELDIDVYVHGEPERNDMVQFFGERLDGYVFTTHAWVQSYGSRCVRPPIIVGDVSRPGPMTVKESKYAASISKKPMKGMLTGPITCLRWSFPRVDVHQSVQAQQLALALRDEVLDLEAAGIFVIQVDEPALREGLPLRSEERDKYLGWAIDSFKLCTAGVKDSTQIHSHFCYSEFQDFFHAIAALDADVLSIENSKSDSKFLKVFID-EAYPRHIGPGVYDIHSPRVPGEQEIIGRIQEMLAYLKPEQLWVNPDCGLKTRQWKETKEALRNMVNAAKHFRQKN----	Diatoms_Aulacoseira_Proboscia_Stephanopyxis_CAMPEP_0200182236_Proboscia_alata NRDKPEFPEITSLFTSQIALYDGAMGTMIQNYKLEEEEYRGDRFTDWTCNVKGNNDMLSITQPHVIKGIYKEYLEGGSNMIGTNTFSSTTIAMADYEMEPYAYELNYIGAKLAREACDEVTAKDPSKPRFVVGALGPTNRTGSISPSVEDPAARNVTFDELVETYFEQIVGLVDGGCDILIVETIFDTLNAKCAIYAVGEFLEFSGLDIPLFVSGTLVDQSGRTLSGQTGEAFYASIRHSKPMCVGLNCALGANHMAPFVERLAKVVECFMHVYSNAGLPNAMGGYDDTPDTMAEQNEVFFKSGWLNMVGGCCGSTPPHIKRIREAASQYSPRVLPDERPKMWLSGLEDLVV-EDLGMPFLNVGERCNISGSIRFKKLMMKGDFQTAMDIAKKQVDDGAHVIDINVDDGMLDGLAAMQKFVKIAVTEPEVAKVPFMLDASKFDIVVAGMKWCQGKSIVNSISLKVGEDLFKAHAKLLKKHGAAVVVMAFDEDGQAATASEKVRICKRSYDILVNEVNFPPEDIVFDPNVLTIGTGMEEHANYGVDFINATKTIREQCPYAKISGGISNLSFGFRGMKIRESIHSVFLHHAIESGMDVGIVNAHEMSLDEVDPEVRLAAENLVFNKTEDATDVMLELTKKEKNGVKSWRDLEVKARLEHALVNGISQYVDQDVEEARHVDKHLEVIEGPLMDGMNVVGDLFGSGKMFLPQVIKSARVMKKAVKYLLPFMEEEKISYAGKVLMATVKGDVHDIGKNIVAVVLGCNNYKVYDIGVMVTCEKILEKAKEYDVDVIGLSGLITPSLDEMVDVAKEMSKQGFKTPLLIGGATTSKMHTAVKIAPNYHPAIHVLDASRSVTVVSSLLGLNKEEYVTDIMEEYDEMREDYYAGLEDRYLTFDQAKEQKFTIDYDPPAPTKVGITVIDDVSLETILPYIDWNPFFQTWELRGRYPNRGPKIFDDEAVGSEAKKLHNDAVEMMQIIAEKSMNIKGVVGLFPASDDGEDVIIYETEGKFCMLRQQENYSQADFIAPKGKDHMGMFACFGCSALVDKYEDEGDDYSKIMAQALADRFVEAFAEYLHRVIRTDLWGYAPDEKLDEADLLKIKYEGIRPAPGYPSQPDHTEKIAMWEMIKCKELAGIELSESLSMMPAASVSALVFAHPKSQYFAVGQVGKDQVDDYAKRKDMEIPKMER	Proteorhodophytina_Florideophytes_Ceramium_kondoi_VZWX_2022165 -VNVLFGTVTGNAEQIARRMHADLLRQGA---IACMADHPTPAAADRAGVNVIVVSTTGDGDPPETIRPFMKLLRSK-DK---LTGLNFAVLALGDTNYENFCKTGKRVDLGLAKLGATRFLPRGDADDGIGLELVVEPWLKKLWAKLAE-ATLSDSRLTGEAASPP-PADLQLRDDLDELDVAFSYVAYVI	Prokaryotes_Bacteria_Firmicutes_Lactobacillus_fabifermentans_T30PCM01 LGWVTYKRTYARWINRSEEWPETVKRVVEGNDPRLVVHMEAQQLFKMIYGLAATPSGRNLWISG-----KRNGDSLNNCWFIAIRAVMPFAFLFDQLMKGGGVGFSVEKNNVPIYVLPDTREGWVEALAQLIDAHY-----IVFDISKIRARGVRIHGFGGTASGPAPLIEMLKDVNVIINNKVSAKLNSVDCTDISNLIGKAVVAGNVRRSAEIALGDSNDYDFITMKQ-KLYHHR----WASNNSIITDEKANYGDVAEAVAKNGEPGIFNLDMSRNYGRITDGRQNVDATVEGTNPCGEISLSNGEPCNLFEVFPSIAEE---LKDVVTLAARYTKRITFSHYDWEVSRQSIAKNRRIGVSLSGIQDWFLKDGNRVVTGFNTEGYHNVVQADNEYSAVLACNRSIKHTTVKPSGTVSKLAGVSEGMHFHYSNYLIQRIRFQETDPLLPVLQKCGYHIEPDVYT-KNTKCVEFPVKSEHAFASAGNVSIAEQLATQAFLQKYWSDNAVSCTITF-QPSETQQIAPLLAKYRNAIKSTSLLPY--AGAFEQAPKQPITKTEYKACLTKI---------TDDVEMVDCVDGSCPIK	Haptophytes_Isochrysidales_Gephyrocapsa_oceanica_RCC1303_CAMPEP_0188193222 ------AWMDPHLERFADTLALAGIDITQPFDVRWYNAHAIEHSLPLSPLP-TDGTLAVLLGNSTALWPAFLRWLAAQPDSVTDPLDTYTASIISAAVADLTGGARHDIFWVTDS--SRLVSMQRAALVSGLCYHD-------AETQLSIHPAFGAWVAFRAVVVLD---APAANSPPPLVRLTDADKASARGAMAAALRRLAW----CVTVGRD-HRYSEAQLVYHYT---KDXGTLAYMENQSHCV-	Diatoms_Raphid_pen_Nitzschia_sp_CAMPEP_0113477196 ---------------------DGDSLELLAIPTNQRARHDLVAVGDEIEAEKDRLLNCFMEFADEVCKDIRAKGFWADFIDPCSGLPMLSRDCNKVYSEVDGMEVLLNYRAHNAGFCKILTHPKWGSAVYPATIFCYAPRDIVVESIAIKET	Euk-CCTH-Hemimastigophora_gnl_Hemi2_24648_TR8291_c0_g2_i1ORGANISM= MWLVFSLLILGILAFAFFVIRYYNDPHERQNVVTVVIVLTLANALLCVLVVPCDISTISSTMDSSKGLRIMSQSDNIKVLYYVLFVSLVLLTFFVLPFCYFYYEE--DDDLPVSKR-SLQALKFTSIFIAIIIVMFVIGLIVTPRG---------ANGSWWGH----TDNSTVSALIFTVSILTAFGLLGWISYTAYGMSALPVEFLKPKKSLEALSVDLSSSISICREKTRAIESKYSLSERKMSHKDKQELEKLKKQERMLSSQTARLQQ---SSGGMLQRLVVMMAPLRILFGTVFFLLTLLLLASMVITSIDKIVNSS--MNDGYVLLGPQLFNPFDQMMIALSSAFPIDLIALASVVIFIFFSSLTGIFRLGIRILWIALWRIRPRGTSPQALILLAILMTHIILALCSALLTFMPQYATFGSQTFQDTNHNAVTPCMLETANGAGNCTSSRLSAVYNAATLGHSFFALVLFYGNWLFIAAFVFWLLYSMLKRDSHSALNDA--TEEEEFV----	Chlorophytes_Chlorodendrophytes_Pedinophytes_Tetraselmis_sp_GSL018_CAMPEP_0177578792 ----------------------------------------------------------------------------------------------------------------------------------------------------------XEASPHSGLAR------------AQGLEYVGSLLNYTAVALVVG-GRAGDGELVSNASFAMLTQLLDTAEKVSNIAGYTARVAEMVEDLIHSK---LLSLHRLAVT--GVPAVAGLTLGLRSGEHLLVSGPSGCGKSTLLKALAGLWPVKGEA--HV--MFLPQEAVLAPRTLAEQLLYPGSLGSSPAHLQWLLEAVGLGHLWDRAG-WDKPVGWLENLSPGELQRLSIARVLARRPALALLDEATSAIGAAMERSMYSLIKAAGITVVSVGHRRELEELHPVVLRLDDAGLEQRA---	Ochrophytes_Pelagophytes_Pelagomonas_calceolata_RCC969_CAMPEP_0119257308 ----RWNK---TKNVPCARSGHTLSVGN--LFGGLSAGLRPLNELHILKMGQLAWRHSPPAPRGGHSATMFIFGGYGGEASLFDDVWELDGDSSEWTALQIFGTVPDPRSAQSSLIFEETMFIFGGSLVSLAVQQDLAAFDLQNQSWEAVKAEGTRPSERCIHSSAGIGERLIAYLGRTAIAAIVDVWDFRVEADQWEQVAGKRPKPRAGHTSVMAANTLVLYSGSERQRVMTEIYVFNCASGSWGCPEGRSSHSVLVVLATVFVMGGKMNSVMDDND	Ochrophytes_SC_Spumella_like_flagellate_JBM08_HAFT01017485 MVTVGMEFPEFRKKSVVEGEFK--TISNFKGKWAVMFWWPKDFTFVCPTEIAEFNKNYGNFADRETILLGASTDTEYVHLAWKDHSDK-----DLRFPMIADTSKSLAEALGILSEGEKVAYRATFIIDPEGIVRWVNVNDLSVGRNVSEVLRVLDALQ-TD---ELCPCNW---------------------		Rhizaria_Chlorarachniophytes_Lotharella_globosa_CCCM811_CAMPEP_0190146740 MTNRPADMARGIIDGKRGMLSRAITLVESSHPKHQEKAYQLFETLSNAEKTAQKKRFRLGITGPPGAGKSTFIASLGMLLLNRGHKVAVLAIDPSSTRTGGSILGDKTRMHDLSLEENAYIRPSPSGGHLGGIAQATAESASLCEAAGFDMTIIETVGVGQSETAVSEMVDMVLLLMPPAAGDDIQGMKKGIVELADLLVVNKADGELQAKARHTQSDYRHALQLLRPKYPFWSPKVLRCSSLPPTSIAAVWDTVGEFREALEASHTIEMIRKTQR---MWREIESQVRWLASTDPFLLSELKQVHIALGENRLAPRHAARRVLKALL-KA	Diatoms_Aulacoseira_Proboscia_Stephanopyxis_Proboscia_inermis_CAMPEP_0171297438 VKK-YTRGGDSGTSQLFTGERRAKDDDIFEAMGTVDELCSAAGIAHAEIARDRDESPEWM-DIMSRLFDAGSHIAKP-KKRDTNK------DPQHTENLELWIDIMTEELPELNSFILPTGGQLSAQFHLARTICRRAERRTVCIVEDG-CDPNVLRYLNRLSDFFFTAARYANYCEGVDEIQYRRD	Haptophytes_Pavlovales_Pavlova_gyrans_CAMPEP_0206058948 ---RVKSSLKVWQELARKEVKHDPLGRLTRKTSAGIDIKPVYTADLAAPPDQVPGAFPFTRGPYATMHAHRPWTVRQYAGFSTAEESNAFYRANLAAGQTGLSVAFDLPTHRGYDSDHERVQGDVGMAGVAIDSVADMEVLFEGIPLGDVSVSMTMNGAVLPVLAMYAVAAERQGVAAERLAGTIQNDILKEFMVRNTFIYPPMPSMRVVADIMAFTSAAMPRFNSISVSGYHMQEAGADAALELAYTLADGLEYVTAAGHRGVPVDAVAPRMSFFFGVGMDFYLEIAKLRAARRLWARLVQERFAPANPKSLLLRTHCQTSGWSLTEQDPVNNVVRTTVEAMAAVLGGTQSLHTNSFDEAVGLPTELSARIARNTQLVLQNEAGMPRVADPFGGSYMMETLTDQLSQRALALIAEVDALGGMARAVAAGVPKARIEEAAARKQARIDSGADVIVGVNKFA-PDAAGLAAEPRIIDNSRVRSAQLARLNAVRGRRDAAAVHAALAALRAAAE-DDGSAGGSENLLKLAVDAARAEATVGEISQALEDAWGRYVPSVSLQTGVYLAEYGGAQDEVHATRAAAESFAERFGRRPRILVAKMGQDGHDRGARVIASAFADLGFDVDVGPLFQTPREVARQAADADVHVVGVSTQAAGHRTLVPALVEALEAEGAGETMVVVGGVIPEADHAALRAAGVAAIFGPGTRVPEAARAVIESLSERLG	Plants_Conifers_AIGO_2058935_Chamaecyparis_lawsoniana --------------------------------------------------------------------------------------------------------------------------------------------------------------------------------------------------------------------------------------------------------------------------------------------------------------------------------------------------------------------------VDSFKLSTAGVQNGTQIHSHFCYSEFQDFFYAIAALDADVLSIENSKSDAKLLKVF-VEEDYPRHIGPGVYDIHSPRIPSEQEIKDRIQEMLTYLKPEQLWIDPDCGLKTRQWKETKASLTNMVNAAKHFR-------	Diatoms_Thalassiosirales_Lithodesmids_CAMPEP_0180927334_Ditylum_brightwellii_Pop1 PPAIRSKTTYPEITSLFTSKIAIYDGAMGTMIQNYRLDEEEYRGDRFKDWNCNVKGNNDMLSITQPHVISGIYKEYLEGGSNLIGTNTFSSTTIAMADYNMEAYAYELNYEGARLARQACDEVTAADPTNPRFVVGAIGPTNRTGSISPSVEDPSARNVTFDELVEAYFEQIVGLMDGGADILMVETIFDTLNAKAALYAVGEYLE-SGLDIPVFVSGTLVDQSGRTLSGQTGEAFYASIRHAKPMCVGLNCALGAVHMIPFVEKLAKVVECFLHVYSNAGLPNAMGGYDESPDDMARNNKTFFENGWLNMVGGCCGSTPPHIKAIRECAENYAPRKLPDVGRPKMWLSGLEDLVV-DDLGLPFLNVGERCNISGSIRFKKLMMAGDYATAMDIAKKQVEDGAHVLDINVDDGMLDGLAAMQKFVKIAVTEPEVSKVPFMLDASKFEIVLAGLKWCQGKCIVNSISLKVGEELFKEQATLLKKHGAAVVVMAFDEEGQAATEDEKVRICKRSYDILVNEVHFPPEDIIFDPNVLTIGTGMEEHANYGVDFINAVKTIKEQCPYVKISGGISNLSFGFRGMKIRESIHAVFLHHAIESGMDVGIVNANEMLHVTEVEGELKKACENLVFNKTPDATDAMLELTQKEKGAVEIKEKSWRDFEAKKRLEHSLVNGISQYIDKDVEEARLMSSKPLDVIEGPLMDGMNVVGDLFGAGKMFLPQVIKSARVMKKAVAYLLPFMEEEKKDGPYAGKVLMATVKGDVHDIGKNIVAVVLGCNNYKVYDIGVMVSCETILEKAKEYNVDVIGLSGLITPSLDEMVVVAKEMSKAGFKQPLLIGGATTSKMHTAVKLSPNYTHPVIHVLDASRSVTVVSSLLGENKEDFVTDIMEEYDEMREDYYAGLEDRYFLTFEQAKEQKFKIDFDSPAPAKVGITVVDYVELENVVPYIDWNPFFQTWELRGRYPNRGYPKIFDDEAVGNEARKLFDDAQAMLKEIIAEKSMHLKGVVGLFPASEDGEDVHIYSEAGNPTATFCMLRQQAEKEXPYLSQADFIAPAGYKDHLGMFAVSCFGCEALVEKYEAEHDDYSKIMSQALADRFVEAFAEYLHKVIRTEMWGYANNEXLNEADLLKIKYDGIRPAPGYPSQPDHTEKTTMWNLIKAKELAGISLSDSLSMMPAASVSALVFAHPDSKYFAVGQVGKDQVESYAERKKFELPVAERWLSPILNYE	Diatoms_Araphid_pen_Asterionellopsis_glacialis_CAMPEP_0199883098 ---------------------------------------------KGMILVTSTTGNGDSPENAGRFVRYLKRKTTVEKQPFQHVAYATLGLGDTNYDQFCATAKIVDKKMMELGGTRIQPLECADEGTGLESVVDPWVNTILYTITKACR---------------------------------------------------------------------------------------------------	Prokaryotes_Bacteria_Gammaproteobacteria_Legionellales_bacterium PVPW-PLGYVTFKRTYARRLSSTGTEEWWQTCRRVVEGMFNMQKQHVFSTAKDAYDRLFNLKWTPPGRGLWMMGTKFVEQAAGLFNCAFRSSKGGYLFAWMMDALMVGIGVGFDTEGAGSEPEYTN-TLVIDDSREGWVNSVHTLLDGFFFGGKVPKFDYSAIRPLGAEIKGFGGTSSGPDPLIELHDNLKELFSSKIGEPISSVDIVDTENLIGRCVVSGNVRRSAALAMGRYDDKMYLEMKND--QEKLYHHRWGSNNSFNAEVGMDYTWHAKQSQTNGEPGYIWLNNARTLGRFKDGPRYDDINVAGFNPCVEQQLEDAELCCLVETYPAKHDDMEDYLKTLKIAYLYGKTITLSNTHWPETNAKMLKNRRIGLSQSGVIQAFNKHGRREMYDWCDKAYEHVKQMDEDYSNWLCIPKSVRMTSIKPSGTVSLLNGSTPGIHYPEDEYYIRRIRFATTSKLLKKLEEAGYTIE------PNTVCVEFPVR----SKGKKDVSMWEQLETAAQYQYYWADNSVSITVTFKPD-EADQLKSALELYETRLKAVSFLKYEE---YEQAPYEPITKEKYEQLSANIVHVERFDDDEG------TGSKFCTNDTCTI	Haptophytes_Isochrysidales_Gephyrocapsa_oceanica_RCC1303_CAMPEP_0188193222 ------AWMDPHLERFADTLALAGIDITQPFDVRWYNAHAIEHSLPLSPLP-TDGTLAVLLGNSTALWPAFLRWLAAQPDSVTDPLDTYTASIISAAVADLTGGARHDIFWVTDS--SRLVSMQRAALVSGLCYHD-------AETQLSIHPAFGAWVAFRAVVVLD---APAANSPPPLVRLTDADKASARGAMAAALRRLAW----CVTVGRD-HRYSEAQLVYHYT---KDXGTLAYMENQSHCV-	Chlorophytes_UTC_Chlorosarcinopsis_halophila_KSFK2001250 --------------------MRALFPGLDIADLLVVPTCQHAQVDLVTTGERVEDEKDRLLERFMGWAKAVCRHLQAAGHWCDYIDPCSGLPMVHTHYQQPYSEVDGLTTLLKYPVSNAGCCKVVLHPKWGSSVYPATLFAKAPLVALEEAIACACKE	Euk-Amorphea-Excavates-Discoba_CAMPEP_0177651480 IYAVLALAAAAATVVGIYIHSKFVDASQAEWLPTLTSIGCITLTLFCLILIPVDIYS---------------AQDFVFMLGYVFYLCILLVVFVMIPFAYFHFEE---SGEEVSQ-RIFAGAKYTVFLLVFLVLLLVVGIFLKA--------ETKDEASEYLKEIIEDRSVVSYAVSFALAVFAVLGSVIWCTYTAYGMSALPVSFIKGKRRLVEEKYEVESGLSSIREQQRAVASKYPS-SRAMSARDRDALDDLQARERALQMQASRLGDLNTT------KISEALKPFTLLIGVVLLVLSFLFVASMVYTSILEALPSMCGAKCGFILNYPFGLNPIDWALFQSSKYFPLDFVLFGGLALYIFVCTLSGIRRMGIRFLWLKMYTVEAGATPPQGVLLLAALLACAVLSLSFQLVAISPQYATWGSQEY---TTANMEHCV--A-----GCRMTELAKLSAQMANGMPVFGLLHYLAAWLFAAVWLVGTVVAFCTRQASX------------------	Prokaryotes-Bacteria-Gammaproteobacteria_Enterobacter-sp-NFIX03 FRRVWQLASWLTVGILCLMMGS----LTQVTNALDKYWELFT-WLVLRFGADMV--QQLIDSMLAMHWWRWLTEYIMDNYAYYYK-IDNPDQRIQQEVEPFCGTVPRQFIGSLMDMGIQTTIMMSISTPMFF-GVIGFALAVAMYYINRPTINFDVTVAEGLTHVRNNAENIAFYRGEAVEEHIVTRLLNAIRKRMRANVYSIYMQLMNEGVGQVWNYLPLIILYFRGD-SYGSATASATMLLNSLSVLTTYIPLLSQTVPNVVRLAETFLRL---QEAQVGK-TIELSNVSLKTPGGESLVQNLNLKLPEDSRLIIVGRTGVGKSSLLRAIGGLWQNGQGSVTL--P---EMLFLPQRPYTFEGDLRSQICYPA-AQS-PVSDGELAGLLEKVCLGDLLARHGPLDRVA-DWSRVLSLGEQQRIAFARMLLIKPRYLFLDEATSAVDLQTEAALYQLLEEAGTAWISVGHRPSVM-RFHRKALRLEGG-SWELL--AM	Chlorophytes_Pyramimonadales_Pyramimonas_parkeae_TNAW2000333 ------------------------------------------------------------------------------------------------------------------------------MYVFAG---ERQYSDIWRFDFESSSWEFQ-------LGRSDHSAVVYNH-MFVYGGRSP---EDFWEYDFESKTWSRMPSQGMMP--RFGHSAAVS-NKMYVYGGYI-----------------------------------------------GKL-------IWSYAFEDMQWTK---------	Chlorophytes_UTC_Geminella_sp_PFUD2034954 MAPIIGKPAPPFKGTAVVDGEFKEISLEDFKGKYLVLFFYPLDFTFVCPTEIIAFSDRIQEFKDIDVEVVGASVDSAFSHLAFINQSRKEGGLGGLKYPLLADITKSISKDYEVLIEDDAGVSLRGLFIISPEGILRQKTVNDLPVGRSVDETLRLLHAFKFTDEHGEVCPANWKPGSETIKPEVNGSKEYFTK
Prokaryotes_Bacteria_Tenericutes_Tenericutes_bacterium_HGW_Tenericutes_3 --MEIVEKIISGDRKAAAKLITLAEN-----------ILKELYTGNALVIGITGPPGAGKSTITDKLTKSSRKQGKTVGIIAIDPTSPFTGGALLGDRIRMQDLSTDQGVFIRSMGTRGHLGGLSQATQATVKILDALGKNIIFIETVGVGQAEVDIVKVADTVVLITMPGMGDDIQIIKAGIMEIGDIFVINKAE---KEGCERLVTEIEMMLDLNQN-K--WRPPVLKTIATKDVGIQELWQEINHHIKYL----------------------RNRMLKRY---------------------------------------	Proteorhodophytina_Florideophytes_Grateloupia_livida_IKIZ_2000649 --------------------------------GTVDECNSALGMAVSHMSDGQ-QMILVSRLQAIQHYLFDLGAHLATP-STSSASKLSKTHFSPNAAEELEAWIDDMDKSLEPLNTFLLPGGHASAASLHLARTIARRAERIVTPLQEPAEIDPSA--FINRLSDFLFVASR----------------	Diatoms_Raphid_pen_Amphora_coffeaeformis_CCMP127_CAMPEP_0186526846 --STNWEKLAEKELRDSVDSLRRFTAEGIAIQPVY--YDLNENPELPGVYPFTRGPYATMYTAKPWTIRQYAGFSTAEESNRFYKANLAAGQQGLSVAFDLPTHRGYDSDHERVVGDVGMAGVAVDSILDMQTLFDEIDLTGVSVSMTMNGAVLPIMAFYIQAAIEQQKDMKNLKGTIQNDIFKEFMVRNTYIYPPEPSTRVIADIMGFAATHMPKFNTISISGYHMQEAGADAALEMAFTIADGLEYIRTADVAGLDVDKVAPRLSFFWGIGMNFYTEIAKMRAARRLWADLVKERFNPKNEKSLLLRTHSQTSGYSLTEAQPMNNIIRTTIEAMASVLGGTQSLHTNAYDEAVGLPTASSARVARNTQLIIQEETGICDVADPFGGSYMIESMTDEIYDKARAIIKEVDESGGMTQYIANGSAKLRIEESATRKQARIDSGQEVIVGVNKYSLDEAKEAIDVLQIDNTSVRKQQIERLEKLRAERDEAKVQDVLKRLEKSACL-GSGGEDPDNLLRLCVEGAAARATLGEMSLALENAWGRHVASTSVVQGAYSSSFASDNKEYADLLARVSAYAEKEGRRPRMLVAKMGQDGHDRGAKVIASGFSDIGFDVDMGALFQTPKEVALQALDADVHVIGISSQAAGHKTLLPALKKELEAAGASHIIVVAGGVIPPVDYDYLLKKSCQAVFGPGTRITDAAKLVLDLIDKE--	Plants_Liverworts_NRWZ_2087765_Metzgeria_crassipilis ---------------------------------------------------------------------------------------------------------------------------------------------------------------------------------------------------------------------------------------------------------------------------------------------------------------------------QLALALRDEVVDLEAAGVFVIQVDEPALREGLPLRSSEREKYLTWAVDSFKLSTAGVQDSTQIHSHFCYSEFQDFFHAIAALDADVLSIENSKSDAKLLKVFID-EAYPRHIGPGVYDIHS---------------------------------------------------------------	Diatoms_Aulacoseira_Proboscia_Stephanopyxis_CAMPEP_0171325394_Proboscia_inermis --------------------------------------------------------------------------------------------------------------------------------------------------------------------------------------------------------------LDIPLFVSGTLVDQSGRTLSGQTGEAFYASIRHSKPMCVGLNCALGANHMAPFVERLAKVVECFMHVYSNAGLPNAMGGYDDTPDTMAEQNEVFFKSGWLNMVGGCCGSTPPHIKRIREVASQYSPRALPDERPKMWLSGLEDLVV-EDLGMPFLNVGERCNISGSIRFKKLMMKGDFQTAMDIAKKQVDDGAHVIDINVDDGMLDGLAAMQKFVKIAVTEPEVAKVPFMLDASKFDIVVAGMKWCQGKSIVNSISLKVGEDLFKAHAKLLKKHGAAVVVMAFDEDGQAATASEKVRICKRSYDILVNEVNFPPEDIVFDPNVLTIGTGMEEHANYGVDFINATKTIREQCPYAKISGGISNLSFGFRGMKIRESIHSVFLNHAIESGMDVGIVNAHEMSLDEVDPEVRLAAENLVFNKTEDATDVMLELTKKEKNGVKSWRDLEVKARLEHALVNGISQYVDQDVEEARHVDKHLEVIEGPLMDGMNVVGDLFGSGKMFLPQVIKSARVMKKAVKYLLPFMEEEKISYAGKVLMATVKGDVHDIGKNIVAVVLGCNNYKVYDIGVMVTCEKILEKAKEYDVDVIGLSGLITPSLDEMVDVAKEMSKQGFKTPLLIGGATTSKMHTAVKIAPNYHPAIHVLDASRSVTVVSSLLGLNKEEYVTDIMEEYDEMREDYYAGLEDRYLTFDQAKEQKFTIDYDPPAPTKVGITVIDDVSLETILPYIDWNPFFQTWELRGRYPNRGPKIFDDEAVGSEAKKLHNDAVEMMQIIAEKSMNIKGVVGLFPASDDGEDVIIYETEGKFCMLRQQENYSQADFIAPKGKDHMGMFACFGCSALVDKYEDEGDDYSKIMAQALADRFVEAFAEYLHRVIRTDLWGYAPDEKLDEADLLKIKYEGIRPAPGYPSQPDHTEKIAMWEMIKCKELAGIELSESLSMMPAASVSALVFAHPKSQYFAVGQVGKDQVDDYAKRKDMEIPKMER	Haptophytes_Coccolithales_Syracosphaerales_Scyphosphaera_apsteinii_CAMPEP_0119341320 ------XSQTGNCRSIARSLANEA---GLSVV------------------LLIVSSSTGNGDAPDNAAAFYKQIKNPK--T--IAHTRYTVLAIGDTNYEKFCAVGKQIDKALERLGGKRFMARCDVDESAGLETPVQAW----------------------------------------------------	Prokaryotes_Bacteria_Actinobacteria_Bifidobacterium_mongoliense_DSM_21395 LGWVTYKRTYARFLHRTEDWEETVKRVVEGNDPRLVSEDEAKRLYSLIYGLSATPSGRNLWVSG-----RRHGDSLNNCWFVAIRAVMPFAFMFDQLMKGGGVGFSVTRDNTPAFSIPDTREGWVLALAAVIDAHFGDGSSLVLDASDIRPRGARIHGFGGTASGAAPLIEMLRDVNETLNASLGRGLSAVDATDIGNLIGKAVVAGNVRRSAELALGDWDDEGFVTMKQ-KLYHHR----WASNNSVSGDP-EQYERIADAIRTNGEPGIVDLDLSRHYGRLADGRSTSDAHAEGTNPCGEITLENGEPCNLFEVFPNIAEQ---LNEAFSLAARYTKRVTFGSYDWEVSRNVIERNRRIGISISGIQDWFLTRGHRVVVGTDENGYQAVVDADKRYSAELGCSPSLKHTTVKPSGTVSKLAGVSEGMHFHYAPYLIQRIRFQEDDPLLPALKACGYTIEPDVYTK--TMCVEFPVRAANAFASAGSVSAREQLATQAFLQTYWADNAVSCTVTF-RDEEKPSLPAVLSQYAGSIKSTSMLPY--TGGFKQAPKEPISKAQYEEILARI---------SGDAQEVDCAGGACPVR	Haptophytes_Isochrysidales_Emiliania_huxleyi_460327 --------MDPQLERFADTLALAGIDITQPFDVRWYNAHAIEHSLPLSPLP-SDGTLAVLLGNSTALWSAFLRWLAAQPDSVTDPLDTYTASVISAAVADLTGGARHDIFWVTDS--SRLVSMQRVALVSGLCYHD-------AETQLSIHPAFGAWVAFRAVVVLD---APAADSPPPL--------------------RLAW----CVTVGRD-HRYSEAQLVYHYT---KDREVLMHAMRAQPAAT	Diatoms_Raphid_pen_Nitzschia_sp_CAMPEP_0113446178 ---------------------DGDSLELLAIPTNQRARHDLVAVGDEIEAEKDRLLNCFMEFADEVCEDIRAKGFWADFIDPCSGLPMLSRDCNKVYSEVDGMEVLLNYRAHNAGFCKILTHPKWGSAVYPATTFCYAPRDIVVEIIA----	Euk-CCTH-Hemimastigophora_gnl_Spiro4_15322_TR8233_c0_g1_i1ORGANISM= IWVFFALLILGLFSFAYLVVRYYSNPHEQRGSVTLSVVLTLATSLLCVLVIPVDVGVLSATVDPATGKRVVDADTDVETLYTVLFMCLVFFAFIVLPFFFFYAEE--NDDDTTSKK-VCGALKYTILFIVVLLVLFIVGVFATRQ-----------PGEEWTK----IFNTGVSALIFVVSCLAGFGFLLWIFYTSHGMTSLPVEFIKPKRTFKTMTLDMSTQIAVVRERIRGIQSRYALTRIPWDPKDKDDLENYKRDERRLSAQITLSQD--VDSNSFFNKCLWCFYPLRWALGLLFILLTLMLLFSNVVTSVDKGMHSN--FNDGYVLNGPQLFNPLDRLLVASAAFFPLDLILLSGVVLFLFFCTLSGILRLGISLLFINLWKIRARGTSSHGIIMLAIYMTLVILALNASMLTFAPQYASFGSQTFLD-TDGTVRPCVLD-ANGV--CTPSRLAIFFNQATIGHSFFAVILFYGNWLFVFFCLVWFLYSVLARESRSSLHD----EEEDVTAI--	Chlorophytes_Chlorodendrophytes_Pedinophytes_Tetraselmis_astigmatica_CAMPEP_0117668738 -------------------------------------------------------------L---DEVDQRVTSDIDNFSTTLGKLAQIFCAAPLQVAYYTLTFSYTGAEIAYLFFLTALLQKVIVSPLDLVFRQEQRAARLHRHKDEVALYRVEESALEEKLAMLLGNAGRVSRHCTKGLEYIGALLNYTTVAIVVGSSSAGSGSFATLTLIYAFTQMLDTAEKVSNIAGYSSRICEMMAELAHQHHADLAVLRSLTVS--GGPIVTGLSLAIGHGDSLLITGPSGCGKSTLMKAFAGMVAIQGQA--HV--MFLPQMPLLAPRSLAEQLLYPASLASSPGHLQWLLQAVGLGYLWQRAHSWQAPLDWLEGLSPGELQRLAIARVLARRPMLALLDEATSAVGGDVQASLYSMMQAAGSSALATATTSAISTLQFSACKAAGGG--------	Ochrophytes_Pelagophytes_Pelagomonas_calceolata_CCMP1756_CAMPEP_0199709346 ----RWNK---TKNVPCARSGHTLSVGN--LFGGLSAGLRPLNELHILKMGQLAWRHSPPAPRGGHSATMFIFGGYGGEASLFDDVWELDGDSSEWTALQIFGTVPDPRSAQNSLIFEETMFIFGGSLVSLAVQQDLAAFDLQNQSWEAVKAEGTRPSERCIHSSAGIGERLIAYLGRTAIAAIVDVWDFRVEADQWEQVAGKRPKPRAGHTSVMVANTLVLYSGSERQRVMTEIYVFNCASGSWGCPEGRSSHSVLVVLATVFVMGGKMNSVMDDND	Ochrophytes_SC_Spumella_like_flagellate_JBM08_HAFT01017486 MVTVGMEFPEFRKKSVVEGEFK--TISNFKGKWAVMFWWPKDFTFVCPTEIAEFNKNYGNFADRETILLGASTDTEYVHLAWKDHSDK-----DLRFPMIADTSKSLAEALGILSEGEKVAYRATFIIEN---------------------------------------------------------------		Rhizaria_Chlorarachniophytes_Lotharella_globosa_LEX01_CAMPEP_0114059532 MTNRPADMARGIIDGKRGMLSRAITLVESSHPKHQEKAYQLFETLSNAEKTAQKKRFRLGITGPPGAGKSTFIASLGMLLLNRGHKVAVLAIDPSSTRTGGSILGDKTRMHDLSLEENAYIRPSPSGGHLGGIAQATAESASLCEAAGFDMTIIETVGVGQSETAVSEMVDMVLLLMPPAAGDDIQGMKKGIVELADLLVVNKADGELQAKARHTQSDYRHALQLLRPKYPFWSPKVLRCSSLPPTSIAAVWDTVXEFREALEASHTIEMIRKTQR---MWREIESQVRWLASTDPFLLSELKQVHIALGENRLAXK--ARRSFASLLSQS	Diatoms_Aulacoseira_Proboscia_Stephanopyxis_Proboscia_alata_CAMPEP_0200151284 VKK-YTRGGDSGTSQLFTGERRAKDDDIFEAMGTVDELCSVAGIAHAEIARDRDESPEWM-DIMSRLFDAGSHIAKP-KKSDTNK------DPQHTENLELWIDIMTEELPELNSFILPTGGQLSAQFHLARTICRRAERRTVCIVEDG-CDPNVLRYLNRLSDFFFTAARYANYCEGVDEIQYRRD	Haptophytes_Pavlovales_Pavlova_lutheri_CAMPEP_0205982676 --------------------------------------------------------------------------------------------------------------------------------------------------------------------------------------------------------------------------------------------------------------------------------------------------------------------------------------------------------------------------------------------------------------------------------------------------------------------------------------------------------------------------------------------------------XVGEISTALESAWGRYSPAVSLQSGIYLAEWTDGDAQISRTRAKAAEFAAAFGRRPRILVAKMGQDGHDRGARVIATAFADLGFDVDVGPLFSTPEEVARQAVDADVHVVGVSSQAAAHRTLVPALIDALRAEDADGTMVVAGGVIPEADYEVLRKAGVAAIFGPGTRIPIAACEVIX-------	Plants_Lycophytes_JKAA_2181794_Selaginella_wallacei LLYAIHVDLVHEQLEIVIGSLGPKQILSLGVVDGRNIWKTNFKRAEIVETAIQKLKEVIVASSSSLLHTPHTLEEKKLDAEVKDWFSFAVQKITELVIIAKAVTG-PAS-VLEANAKSIEARSNSKHTNDQKVKDRQANI-AEMYERKSPFPIRIAQQQKSLNLPKFPTTTIGSFPQTKEIRIQRNKFTRGEITAEEYEKFIEKEIQDVVKIQEELDLDVFVHGEPERNDMVQYFGERLTGYVFTTHGWVQSYGSRCVRPPIIVGDLSRPEAMTVKESKYAASISKKPMKGMLTGPITCLRWSFPRDDIHLSVQAEQLALALRDEVVDLEAAGIYVIQVDEPALREGLPLRQLERENYLSWAVKSFRLAVSGVQDSTQIHSHFCYSEFQDFFSAIAALDADVLSIENSKSDAKLLKVF-VDAAYPRHIGPGVYDIHSPRVPSEQEIKDRIQEMLQYLRPDQLWVDPDCGLKTRQWKETKAALTNMVSAAKFYR-------	Diatoms_Chaetocerotales_CAMPEP_0181036978_Minutocellus_polymorphus_NH13 PPAIRAKSTFPEITSLFTSQIALYDGAMGTMIQNYRLEEEEYRGDKFKDWSCNVKGNNDMLSITQPHVIQGIYRQYLEGGSNLIGTNTFSSTTIAMADYEMEDYAYELNYEGARLAREVCDEVTAKDPTKPRFVVGAIGPTNRTGSISPSVEDPSARNVTFDELVETYFEQIVGLMDGGADILMVETIFDTLNAKAALYAIGEYLE-SGLDIPVFVSGTLVDQSGRTLSGQTGEAFYASIRHAKPMCVGLNCALGAEHMTPFVEKLSKCVECFMHVYSNAGLPNAMGGYDETPEDMAGHNKLFFENGWLNMVGGCCGSTPTHIKALRELSSNYKPRKLPDVGRPKMWLSGLEDLIV-EDLGYPFLNVGERCNIAGSIKFKKLMMAGDYGKAMDIAKAQVEDGAHVIDINVDDGMLDGLAAMQKFVKIAVTEPEIAKVPFMLDASKFEIVMAGLKWCQGKPIVNSISLKVGEELFKEQATLLKKHGAAVVVMAFDEEGQAATEAEKVRICKRSYDILVDEVKFPPEDIVFDPNVLTIGTGMEEHSDYGVDFIQACKTIKEQCPYVKISGGISNLSFGFRGMKIRESIHAVFLHHAIESGMDVGIVNAKEMLALSEVEPDLKDASEMLVLNTDPEATDLMLELTKKEKGGFEVKEKSWRDEDAIKRLEHALINGISEFIDGDVEEARQMCSKPLDVIEGPLMDGMNVVGDLFGSGKMFLPQVIKSARVMKKAVAYLLPFMEAEKAAGPYAGKVLMATVKGDVHDIGKNIVAVVLGCNNYKVYDIGVMVTCEKILEKAKEYDVDVIGLSGLITPSLDEMVVVAKEMSKAGFKQPLLIGGATTSKMHTAVKLAPNYTHPVIHVLDASRSVTVVSALLGGNKEDYVTDIIEEYDEMREDYYAGLEDRYFLDFPQAKEQKFAIDFDPPAPPKMGVXLIDSVTIEDVVPYIDWNPFFQTWELRGRYPNRGYPKIFNDEAVGTEAKKLFDDAQALMKKIIADKSMNLKGVVGLFPATDDGEDVMIYEEAGTPTSTFCMLRQQAEKESPYLSQADFIAPAGYKDHLGMFAVSCFGCEALVEKYEAENDDYLKIMSQALADRFVEAFAEYLHREIRVDMWGYAKNEKLDEADLLKIKYDGIRPAPGYPSQPDHTEKRSMWDTIKAEELAGIELSESLSMMPAASVSALVFAHPQSQYFAVGQICKDQVESYAQRKQFELEKMERWLSPILSYE	Diatoms_Chaetocerotales_Chaetoceros_dichaeta_CAMPEP_0198276362 PLCILYGSATGNGEQIAKDLAEMLAK-CYFPKCCELDKYKKEDSSKGVLIISSTTGNGEAPENASRFVRYIKRKTTVATMPFRHVAFAVLGLGDTNYNEFCITAKIIDQKVHKLGGLRAKNVECADEGTGLEETVDPWVENIFDLLIKRCRPFKSKVVSARYLTAVIELSLPKPGDSIGLVSNTPEATNFVLNMLVKYIDEQNRSVVDIFPSCDVIPSVPRYYGLVTPSDDFHLPLILIISNLNVAFVTK	Prokaryotes_Bacteria_Marinimicrobia_Candidatus_Marinimicrobia_bacterium -----------------------------------------------------------------------------------------------------------------------------------------------------------------------------------------------------------------------------------------------------------------------------YTWHANQSQKNGEPGYIWLDNARTRGRMADEPRDDDKSVMGFNPCVEQQLEDAELCCLVETFPAKHDTYEDYLKTLKIAYLYGKTVTLSNTHWPETNAKMLKNRRIGLSQSGVVQAFNKHGRREILNWCDNAYEHVKGLDEDYSDWLCIPKSVRMTSIKPSGTVSLLNGSTPGIHFPEDEYYIRRIRFSKDSKMIDTLRDAGYNIE------PNTVCVEFPVK----LKGKKEISMWEQLEIAAQYQXYWADNSVSVTVTFKPD-EADQIKDALEMYETRLKAVSFLKYEE---YEQAPYEPITEEQYNELAAKITPITRF-DAEG------SGTKFCDGESCTI	Haptophytes_Isochrysidales_Emiliania_huxleyi_460327 --------MDPQLERFADTLALAGIDITQPFDVRWYNAHAIEHSLPLSPLP-SDGTLAVLLGNSTALWSAFLRWLAAQPDSVTDPLDTYTASVISAAVADLTGGARHDIFWVTDS--SRLVSMQRVALVSGLCYHD-------AETQLSIHPAFGAWVAFRAVVVLD---APAADSPPPL--------------------RLAW----CVTVGRD-HRYSEAQLVYHYT---KDREVLMHAMRAQPAAT	Streptophytes_Zygnematophytes_Entransia_fimbriata_BFIK2029159 -----MEYSVHACPHQFKDELGAIFPGEEISRILVVPTCQNAAMELVAFGERAEAEKDRLLERFVTFAKSACQLLLDAGHWADYVDPASGLPMIHRDTNTVYAEVDALRTLLRYSTQNAGCCKVVLHPRWGSAVYPATMFTQAPLDTLLEALRKADAA	Euk-Amorphea-Unikonts-Amoebozoa_CAMPEP_0168563928 MWVIFAAAILGLLLFSWFIVRYYQDSREAEALPTWIATLGLLLALLCVFLIPVDIYSVSITVDSDGNQIEN-PDDNIAVIYYFLYSCVLAFAFGFIPFAYFYYEE---ADENVSV-RVWAGCKYTFFLVAIVVILLIVGLIVNP--------TNSQEAQDWANDFISRSNVAESSISFSVAILMTLGFLCWITYTAYGLSAFPIGIIKGHKHVTEDISQLQSDLETTREKQREIKSKYLG-GKKISKKDESQINLLQRKEKVLSRHGQRLHESQS--G----KIWFAIKPFMFLFGILFLLVSLVLYASILLTNVDKAANSFCGSKCGYIIH-PKIFNPLDQMMTILAAYFPVDYVFFTGLILYVFLATLGGISKIGIRFLWLHMYKIRRGASPPQGMLIAVIILMLSVLTLNFEITTIAPQYASFGTQQYKDNDNGTLKPCSLDA----SNCTLTQVATFINRISVRTNFFGILFFYATWVFLAFALIGLAVAIFKAKPS---EQRDX-----------	Prokaryotes-Bacteria-Gammaproteobacteria_Kosakonia-oryzae FRRVWQLASWLTVGILCLMMGS----LTQVTNALDKYWELFT-WLVLRFGADMV--QQLIDSMLAMHWWRWLTEYIMDNYAYYYK-IDNPDQRIQQEVEPFCGTVPRQFIGSLMDMGIQTTIMMSISTPMFF-GVIGFALAVAMYYINRPTINFDVTVAEGLTHVRNNAENIAFYRGEAVEEHIITRLLNAIRKRMRANVYSIYMQLMNEGVGQVWNYLPLIILYFRGD-SYGSATASATMLLNSLSVLTTYIPLLSQTVPNVVRLAETFLRL---QEAQVGK-TIELSNVSLKTPGGESLVQNLNLKLPEDSRLIIVGRTGVGKSSLLRAIGGLWQNGQGSVTL--P---EMLFLPQRPYTFEGDLRSQICYPA-AQS-PVSDGELAGLLEKVCLGDLLARHGPLDRVA-DWSRVLSLGEQQRIAFARMLLIKPRYLFLDEATSAVDLQTEAALYQLLEEAGTAWISVGHRPSVM-RFHRKALRLEGG-SWELL--AM	Chlorophytes_Pyramimonadales_Pyramimonas_parkeae_TNAW2000330 ------------------------------------------------------------------------------------------------------------------------------MYVFAG---ERQYSDIWRFDFESSSWEFQ-------LGRSDHSAVVYNH-MFVYGGRSP---EDFWEYDFESKTWSRMPSQGMMP--RFGHSAAVS-NKMYVYGGYI-----------------------------------------------GKL-------IWSYAFEDMQWTK---------	Chlorophytes_UTC_Spermatozopsis_similis_ENAU2000982 MVAKVGTKAPAFAAKAVVNGELKDVSLADYKGKYVVLFFYPLDFTFVCPTEIVAFSDRVGEFREIGCEVVGVSIDSVFTHMAFINTPRNKGGLGGCGYPLMSDLTKAIAKDYGVLIEEDAGVTLRGLFIIGPDGTLRQSTINDLPVGRSVDETLRLVKAFQFVDQHGEVCPANWKKGDKSMKPDPKGSMEYFST
Cryptomonads_Chroomonads_Hemiselmis_Hemiselmis_andersenii_CCMP441_CAMPEP_0172048438 ------------XRFALSKAITLVESTREDHRVTGSEVLERSLRKKSFRIGISGPPGVGKSTFIESLGMHLLNSGHKIAVIAVDPSSHISGGSILGDKTRMSELGLHQGAFVRPCPSAGQLGGIAQHTDEIVLLCESAGYEIVLIETVGVGQSEVLVGDISDMFVLLLPPAGGDSLQGMKRGIVEAADLIVINKADGDLLLPAKRAQGEYRNGLHYITKQHAWWEPDVLTCSSLRKESIDKVWEQCDKFWTLGSDNGAIEKMRGTQRAEWMWKKAESDINLIMRQRPDIEKLAAEFKVLLGRG-------------------	Proteorhodophytina_Florideophytes_Grateloupia_livida_IKIZ_2000648 -MKVYTRTGDKGETSLFNGSRVPKNHDLVEAYGTVDECNSALGMAVSHMSDGQ-QMILVSRLQAIQHYLFDLGAHLATP-STSSASKLSKTHFSPNAAEELEAWIDDMDKSLEPLNTFLLPGGHASAASLHLARTIARRAERIVTPLQEPAEIDPSA--FINRLSDFLFVASR----------------	Diatoms_Raphid_pen_Nitzschia_sp_CAMPEP_0113515946 ---------------------------------------------------------------------------------------------------------------------------------------------------------------------------------------------------------------------------------------------------------------------------------------------------ELVEEKFQPKNPKSLLLRTHSQTSGYSLTEAGPLNNVIRTTIEAMAAVLGGTQSLHTNSYDEAVGLPTDQSARIARNTQLILQEETGICDVADPWGGSYMMESMTDELYLKAKEILQQVDEKGGMTAFINSGQAKLMIEESATMKQGRIDSGKDTVVGVNKYQMDEAKERVEVLQIDNSEVREQQLARMNKVKENRDEAKAQEALKRLAESSGAGESAGANPNNLLNLCIECAAARCTLGEMSDAMESQWGRYAPTGGLVQGAYGSSFNSGVDEYHSVLRKVEEFEASEGRRPRILVAKMGQDGHDRGAKVISSGFADVGWDVDVGPLFQTPREVALQAIDADVHVIGVSSQAAGHKTLLPALKEELKSLGAEHIVVVCGGVVPPADYDFLIKQSCSAVFGPGTRLIDAANKTLEMIRRQDE	Plants_Conifers_IIOL_2005444_Pinus_parviflora ------------------------------------------------------------------------------------------------------------------------------------------------------------------------------------------------------------------------------------------------------------------------------------------------------------------------------------------------------------------------------------------HSHFCYSEFQDFFHAIAALDADVLSIENSKSDAKLLKVFID-EAYPRHIGPGVYDIHSPRVPSEQEIKERLDEMLKYLKPDQLWVNPDCGLKTRQWDETKKALTNMVKAAQYFREK-----	Diatoms_Coscinodiscophytes_Rhizosoleniaceae_CABOSW_1272_1_Guinardia_deliculata NKDSPEFPEITKLFTSRIAIYDGAMGTMIQNYKLDEEEYRGEQFKEWSCNVKGNNDMLSMTQPQIIKDIYMEYLEGGSDMIGTNTFSSTTIAMADYEMEAYAYELNYIGAKLAREACDEVTAKDPTYPRFVVGAMGPTNRTGSISPSVEDPAARNVTFDELVETYLEQAVGLIDGGADILMVETIFDTLNAKAALFAIGELLDYSGLDIPVFVSGTLVDQSGRTLSGQTGEAFYASIRHSKPMCVGLNCALGASHMVPFVEKLAGVVECFMHVYSNAGLPNAMGGYDDTPATMAEQNEVFFKNGWLNMVGGCCGSTPQHIGAIYEVSKKYAPRALPPIRPKMWLSGLEDLIV-DDLGMPFLNVGERCNISGSKRFKNLILKGDYATAMDIAKKQVEDGAHVIDINVDDGMLDGLAAMQKFVKIAVTEPEVSKAPFMLDASKFEIVEAGLKWCQGKCIVNSISLKVGEGLFKEHATLLKKHGAAVVVMAFDEEGQAATESEKVRICKRSYDILVNEVKFPPEDIIFDPNVLTIGTGMEEHANYGVDFINAVKTIKEQCPYVKISGGISNLSFGFRGTKIRESIHAVFLHHAIDSGMDVGIVNSDELLKNEVEPDLRIACENLVFNKDPDATEVMLDFTKKEKKGVKSWRDFEATKRLEHALVNGISQYVDEDVEAARKASKPLEVIEGPLMDGMNVVGDLFGAGKMFLPQVIKSARVMKKAVAYFYLIWKKKKISYAGKVLMATVKGDVHDIGKNIVSVVLGCNNYKVYDIGVMVTCETILEKAKEYGVDVIGLSGLITPSLDEMVDVAKEMSKQGFKQPLLIGGATTSKMHTAVKISPNYHPTIHVLDASRSVTVVSSLLGASKEDFVQDIMEEYDEMREDYYAGLEDRYLTFNQAKEQKLAIDFNPPAPSKLGITLIDQVSLEDVVPYIDWNPFFQTWELRGRYPNRGPKIFNDEAVGKEAKKLFDDAQELMKIIAEKTMHVKGVVALFAASDDGEDVEVYINEARFCMLRQQEDYSQADFIAPKGKDHLGMFACFGCDALVAMYEAEHDDYNKIMCQALADRFVEAFAEYLHRVIRTDMWGYAAGESLDEADLLKIKYEGIRPAPGYPSQPDHTEKRTMWDLIKASELAGIELSESLSMMPAASVSALVFAHPKSQYFAVGQIGKDQVQSYAERKKFELSPMER	Diatoms_Raphid_pen_Pseudo_nitzschia_heimii_CAMPEP_0197184964 PIFVLYGSQTGNSEQAAEDFCKTI-TK--PVACISLDDFEY----R----IVIFVSSYGVGQAPMGAQKF-----RQTSSKTLLKGLNYAICGLGDSNYSTYLENPTTIDKALKDAGAKQLLEMGKADQEIGSQNAIRKWKEELWIPL---AKA--------VAS----DNVEMQKGAIPIKAPYSPMLVAL	Prokaryotes_Bacteria_Planctomycetes_Phycisphaera_sp_TMED9 LGYIVYKRTYA----QLEEWPETVARCIN-----GYTKKEAEKLFDLVFNLKCNFAGRGLWQLGTS---------LLNCWFTAIRKPEDFCFIFENLMLGGGVGYSIRREDVPRFIVPDSREGWVRLLSKVLEAYF-TGKSFSYSTVLVRSAGKPIGGFGGTASGPEILVEGLEKITGVIKKREGKKLRSLDVLDIANIIGSVVVAGNVRRSAEIALGDPDDYLYIKAKRW-----RA----MSNNTIYCDS--IAEGDGYA--GNGEPGFFNLRLSSKFGRT----GEK--NCEGTNPCGEISLADKECCNLSELYLNNISSKEELIECSTLLYKTQ-KAICAL----DTNKIVHKNFRIGQGVTGICQGL------NKIEWLSDCYEALKKYDKEWSKKQGWPESIKLTTVKPSGTLSLLAGSTPGIHPAYSQHYIRRVRMSSQDALVETCKSMGYHVEFVKNF-DGTLIVEFPCESGKNAKLAKDMKAVDQLDLIKKIQSDWSDNAVSCTVYY-KKEELGEIKDWLGKHYNNIKSVSFLLH-NDHGFDQAPYEEIDENTYNKISSKV-GISSLQI----LQDL-CEGGACPIR	Haptophytes_Isochrysidales_Emiliania_huxleyi_374_CAMPEP_0187596692 ---AGWVCMDPQLERFADTLALAGIDITQPFDVRWYNAHAIEHSLPLSPLP-SDGTLAVLLGNSTALWPAFLRWLAAQPDSVTDPLDTYTASVISAAVADLTGGARHDIFWVTDS--SRLVSMQRVALVSGLCYHD-------AETQLSIHPAFGAWVAFRAVVVLD---APAADSPPPLVRLTDADKASARDAMAAALRRLAW----CVTVGRD-HRYSEAQLVYHYT---KDREVLMHAMRAQPAAT	Diatoms_Raphid_pen_Cylindrotheca_closterium_CAMPEP_0113603454 LECSVHSLPKPLLREFQHVF---EMLDLLAIPTNQQARKDLVAVGDDIEFEKDRLLNVFMEFGEELCKRIRSYGFWADYXDPCSGLPMITRNCNKVYSEVDGMECLLNYKAHNAGFCKILQHPRWGXAVYPATMFAHAPRDLVIKLVQAKMT	Euk-Amorphea-Excavates-Discoba_CAMPEP_0177651480 IYAVLALAAAAATVVGIYIHSKFVDASQAEWLPTLTSIGCITLTLFCLILIPVDIYS---------------AQDFVFMLGYVFYLCILLVVFVMIPFAYFHFEE---SGEEVSQ-RIFAGAKYTVFLLVFLVLLLVVGIFLKA--------ETKDEASEYLKEIIEDRSVVSYAVSFALAVFAVLGSVIWCTYTAYGMSALPVSFIKGKRRLVEEKYEVESGLSSIREQQRAVASKYPS-SRAMSARDRDALDDLQARERALQMQASRLGDLNTT------KISEALKPFTLLIGVVLLVLSFLFVASMVYTSILEALPSMCGAKCGFILNYPFGLNPIDWALFQSSKYFPLDFVLFGGLALYIFVCTLSGIRRMGIRFLWLKMYTVEAGATPPQGVLLLAALLACAVLSLSFQLVAISPQYATWGSQEY---TTANMEHCV--A-----GCRMTELAKLSAQMANGMPVFGLLHYLAAWLFAAVWLVGTVVAFCTRQASX------------------	Chlorophytes_Chlorodendrophytes_Pedinophytes_Tetraselmis_astigmatica_CAMPEP_0117690838 ----------------------------------------------------------------------------------------------------------------------------------------------------------------------------------------------------------------------------------------------------------L-----------GGPIVTGLSLAIGHGDSLLITGPSGCGKSTLMKAFAGMVAIQGQA--HV--MFLPQMPLLAPRSLAEQLLYPASLASSPGHLQWLLQAVGLGYLWQRAHSWQAPLDWLEGLSPGELQRLAIARVLARRPMLALLDEATSAVGGDVQASLYSMMQAAGSSALATATTSAISTLQFSACKAAGGG--------	Euk-Stramenopiles-Aplastidic-Oomycetes_W4GJU9_Aphanomyces-astaci -------MPTG----PSARGGHTTLLGQIVVFGG------------------------------------HYFGGEG-SFVYLNDTHALDLETSTWCQVKCEGKPPAPRYNHTATLITK-MFVFGGKGAKGALYRDMFYLDLETWHWFSVNWTTESPSERFSHSALAVGNKLVIFGGWDGNKTFKDLWVFDTESFAWIKPTGTPPPPRHGHTVLLEDGRILVFGGYALKTTPNDVYTLDTETMVWTRPLGTFGHSASVFGHKLYVLGG--SPLFL---	Prokaryotes-Bacteria-Oligoflexia_A0A2G8HZH7_Halobacteriovorax-sp-JY17 YSLVGKEAPEFKGQAVV-GQIKEIALSDFKGKWKVLFFYPLDFTFVCPTEITAFSDKIEMFKSLNCEVIGCSVDSEFSHLAWTQQPRNKGGLGEINYPLLSDLTKDVARSYGVLM-DNAVAFRGTFIIDDNNIVQQCSINNLSVGRNVEEVARLVEGYQYTAQHGEVCPAGWNKGADTMKPDPTGSQEYFTKL		Haptophytes_Pavlovales_Pavlova_lutheri_CAMPEP_0205968654 -AGAI--LAAGVVEGSRAALSRAITLVESSLPDDFARATELFVELTRQQ--PTAHALRVGITGPPGAGKSTFIEALGRQLLDGGKRLAVLAVDPSSATSGGSILGDKTRMHALACHPSAFVRPSPSSGALGGVALRTHDAALLCEAAGFDHVLFETVGVGQSEVEVANMVDMTVVLLPPGSGDGLQAIKRGLIEHADLIVVTKADGELRAPAAALAREYATAMSMLRRRWRGWRTPVLTCSSHSPADVRAVLGCVRDFHATALRSGRFEQNRSEQE---LFSAVQGELAFRLRTDARINALIREQHRRIVGGEVAPRVAAD----------	Alveolates_Dinotoms_Glenodinium_foliaceum_CCAP1116_3_CAMPEP_0188290226 RSK-YTRRGDGGTSQLGTGERRSKDDCNFEALGTVDELCSVAGVVHAHLSSMS---PTQM-DIMSRLFDIGSHVAKP---G------TVDFDVQHIEDLEGWINEMTEALPELTCFILPTGAPAAAHLHVARTVCRRAERRMVPLVVDQ-CDPNAMKYLNRLSDFFFVAARYVNYCEGQPEIQYQRQ	Haptophytes_Coccolithales_Syracosphaerales_Scyphosphaera_apsteinii_CAMPEP_0119348724 -----CTLLPQWEDRARKELNGKP-EILTRMTPEGFPLKPLYTADLP-EEQALPGFFPYTRGPYATMYTHRPWTIRQYAGFSTAAESNAFYRANLAAGQMGLSVAFDLATHRGYDSDNPRVVGDVGMAGVAIDSVLDMHELFAGIPLDKVSVSMTMNGAVLPVLAMYIVAAEEQGVSAHKLAGTIQNDILKEFMVRNTFIYPPQPSMRIVSDIMAFTAQEMPKFNSISVSGYHMQEAGADAKLELAFTLADGLEYVRAAASTGVDVDAIAPRISFFWGISMNFYMEVAKLRAARRLWAKLMKKNFSPKNPRSMMLRTHCQTSGWSLTAQEPYNNIMRTTVEAMAAVMGGTQSLHTNSFDEAIGLPTDFSAAMARNTQLILAEETGLGHVVDPWGGSYMMEALTDKLVSEAAAIIDEIEQLGGMAKAVASGMPKQRIEECATRKQARIDSGGDVIVGVNKYVKPGNE-QPPDLRVIDNSSVRDRQVAQLRELRASRDQKAASAALAALSAAA---------DSNLLRLSVAAARARCTVGEISDALERQWGRFTPSHSVSAGKYKVEFGQ-ADEIEAVVAEAQHFADRHGRRPRILIAKMGQDGHDRGANVIASAFADLGFDVDVGPLFATPDEVAMQAIDADVHVVGVSSQAAGHRTLMPELVQSLREQQS-EAMVVCGGVIPTQDFQFLHEHGVVQYLAQATWTPSMQGALL-DMHKLLM	Plants_Core_Eudicots_SLOI_2034932_Tiarella_polyphylla --------------------------------------------------------------------------------------------------------------------------------------------------------------------------------------------------------------------------------------------------------------------------------------------------------------------------------------------GIYIIQVDEPALREGLPLRKTERTEYLQWAVDSFKLSTAGVQNGTQIHSHFCYSEFQDFFYAIAALDADVLSIENSKSDAKLLKVF-VDEAYPRHIGPGVYDIHSPRVPSEQEIKDRIAEMLTYLKPEQLWIDPDCGLKTRQWKETKAALTNMVS-------------	Diatoms_Chaetocerotales_CAMPEP_0185829016_Minutocellus_polymorphus_RCC2270 PPAIRAKSTFPEITSLFTSQIAIYDGAMGTMIQNYRLEEEEYRGDKFKDWSCNVKGNNDMLSITQPHVIQGIYRQYLEGGSNLIGTNTFSSTTIAMADYEMEDYAYELNYEGARLAREVCDEVTAKDPTNPRFVVGAIGPTNRTGSISPSVEDPSARNVTFDELVDTYFEQIVGLMDGGADILMVETIFDTLNAKAALYAIGEYLE-SGLDIPVFVSGTLVDQSGRTLSGQTGEAFYASIRHAKPMCVGLNCALGAEHMTPFVDKLSKCVECFMHVYSNAGLPNAMGGYDQTPETMADHNKVFFENGWLNMVGGCCGSTPPHIKALRELSANYKPRKLPDVGRPKMWLSGLEDLVV-EDLGYPFLNIGERCNIAGSIKFKKLMMAGDYGQAMDIAKAQVEDGAHVIDINVDDGMLDGLAAMQKFVKIAVTEPEIAKVPFMLDASKFEIVMAGLKWCQGKPIVNSISLKVGEELFKEQATLLKKHGAAIVVMAFDEEGQAATEAEKVRICKRSYDILVDEVNFPPEDIVFDPNVLTIGTGMEEHSDYGIDFIRACKTIKEQCPYVKISGGISNLSFGFRGVKIRESIHSVFLHHAIESGMDVGIVNAKEMLALCELEPDIKEASEKLVFNTDPEATDLMLDLTRKEKGGFEVKEKSWRDEIATKRLEHSLINGISEFIDGDVEEARQSSSKPLDVIEGPLMDGMNVVGDLFGAGKMFLPQVIKSARVMKKAVAYLLPFMDAEKKAGEYAGKVLMATVKGDVHDIGKNIVSVVLGCNNYKVYDIGVMVSCEKILEKAKEYNVDVIGLSGLITPSLDEMVVVAKEMSKAGFKQPLLIGGATTSKMHTAVKLAPNYTHPVIHVLDASRSVTVVSALLSGNKEDYVTDIIEEYDEMREDYYAGLEDRYFLDFPQAKEQKFVIDFDPPVPPKMGVTLIDTVTIEDVVPYIDWNPFFQTWELRGRYPNRGYPKIFNDEAVGAEAKKLFDDAQALMKKIIADKSMNLKGVVGLFPATDDGEDVMIYEEAGTPTATFCMLRQQAEKENPYLSQADFIAPAGYKDHMGMFAVSCFGCDALVEKYEAENDDYLKIMSQALADRFVEAFAEYLHREIRVDMWGYANNEKLDEADLLKIKYDGIRPAPGYPSQPDHTEKRAMWDTIKAEELAGIELSESLSMMPAASVSALVFAHPQSQYFAVGQICKDQVESYAQRKRFELEKMERWLSPILSYE	Diatoms_Chaetocerotales_Chaetoceros_neogracile_CCMP1317_CAMPEP_0200997442 PLCILYGSATGNAEHIAKDITKMLSE-CYFPDCCELDQYKKKDELKGVIIVTSTTGNGDAPENASRFVRYIKRKTTVASMPFRNVAYAILGLGDTNYDQFCQTGKLIDKKLKELGGTRVKDIACADEGTGLEAVVEPWVDSILAIISKFCSPFESTILDARYLTEVIELSLPQPGDSIGIIPNTPEVVEFVLSFLRSFVEEQRISVVDIFPSCDILPSPPRYYGLVTPTADFRLPIILVISDLNVAFIEK	Prokaryotes_Archaea_Asgard_Lokiarchaeum_sp_GC14_75 QPEW-PLGYITYKRTYARIVEENRKEDFWETLRRVVEGCYSIQKEHCMKSAQIMFQKIWTFKFSPPGRGLWMMGTEFIARSMSLNNCGFADLKYSKSFCFVMDSLMLGVGTGFDTKGAGKRPKEGT-NFVLEDSREGWVDSLRLILEAFFLGKQIPIFDFSKIRPAGAPIRGFGGIASGPKPLKDMLKDIQKILEARIGQVITSLDILDVMNYIGKCVVAGNVRRSAEIALGDPTDYEFVTCKQD--EEALYSHRWASNNSVFAMKGLDYSFLAKQIAVNGEPGIFWLENARAYSRMGDPPDYKDKKAAGINPCGEQTLESFELCCLVESFPSRHSSYEEFQDTLKYAYLYSKSVTLVNTHWKETNAVMLKNRRMGISQTGIIEAFVKHGRRTILEWSDKAYKYLKDLDEQYSNWLCIPKSIKITTVKPSGTVSLLAGVPPGIHYPHSEYYIRRIRLSKNSDLIEPITSAGYKIE------PNTVVAEFPIH----ERSKTDVSIWEQAENAAAYQKTWSDNQVSITITFKPE-EADQIKHVLECYEDKLKSVSFLPIKE---YKQAPYEEITKEQYEEMTSNLKPLLLDETQDR------IGEKFCDTDTCEL	Haptophytes_Isochrysidales_Emiliania_huxleyi_374_CAMPEP_0187596692 ---AGWVCMDPQLERFADTLALAGIDITQPFDVRWYNAHAIEHSLPLSPLP-SDGTLAVLLGNSTALWPAFLRWLAAQPDSVTDPLDTYTASVISAAVADLTGGARHDIFWVTDS--SRLVSMQRVALVSGLCYHD-------AETQLSIHPAFGAWVAFRAVVVLD---APAADSPPPLVRLTDADKASARDAMAAALRRLAW----CVTVGRD-HRYSEAQLVYHYT---KDREVLMHAMRAQPAAT	Streptophytes_Zygnematophytes_Cosmarium_tinctum_BHBK2048336 -----MEYSVHSCPKQYISDLRAMFPGKDVASMLVVPTCQKGQLDLLNTGPDVDTEKDRLLEEFVKWASSVAKTLIGQGHFADYIDPCSGLPMIHKDTTTYYGEVDALQTLMGYTVSNAGCCKVVLHPRWGAHVYPATLFTDAPLDTFLQAV------	Euk-Amorphea-Unikonts-Amoebozoa_F4Q3L8_Cavenderia-fasciculata MYASFGVCIVVILALNYLIVKYYSDKHEAEKLTTVVAVLGLTITLLCLFIIPVDILNVSTMSDQGGNVTLS-TSDSIRIIYYVLYALILGFALVLIPFAYFYFEE---YDEGLTT-RVYAGCKYTTFLIVFMVVLLIVGAFIRPGSSKP---VDNQNVKDWIQDEIMNQNAAEASLMFAIACLTLLGFIVWISYTAYGLSAMPMGLIKGKRRVSDDRDQIDSDLSKTRERVGFLSSKNASGK--MSSRDEANLSLLQSRERALQRRSSRLDGSEK--GI---KILVIFRPFSFIFGFVFLLVSFLIVISIVLSIIDKLTSSVCGSSCGFLTY-PKLKNPVDLLLSLLAPYFPLDFIILGLLITFVYFSTLAGIVRIGIRFIWIKMYEFLPRRTAPQGLLMATVLLMLANLCMNVQILTLAPRYGMFGTQVWFNT----VSPCSLDA---PNACQMTQIGVLSSRIQMGTSFFGIVYYYATWVFVGTFLIGLVVSLIRKRQSAYRDDSD------------	Prokaryotes-Bacteria-Alphaproteobacteria_Novosphingobium-sp-CF614 MRRIWRLASWV------LLMFSYSIWIARSTDALDKFWLMFALWL---YAASI----GLLTDIMKVHWYRWMTQWMVEHYTYYND-VDNPDERIQDNVMPFVEALPTRILGTILGVITNAVLINQVSSSMTV-FVFLYSFIIVQTALYIPLINFTLVATKGLLRVRDHAETIAFFRGERMERQVGERLGRHKNAQMRVIYYQALTSLGAQILTYAWMLAPLFFVYFEGK-SYGTATAAASGLMGSITQLNTYLPFLTTLAPSVVRLSERHETI---TGGRRGD-HVELDRVSFLTPGGECLVRDLSVSVEGGESLMIVGQTGVGKSSLLRAMAGLWDRGSGRMTM--P---EAMFVPQKPYMMLGTLRDQLLYPH-GDA-DMEEERIQAVLEQVCLPDLLAKQGGLDAEK-DWSKILSLGEQQRISFARLLISRPAFVFLDEATSAMDLKTEATVYQALADSGCTFVSVGHRETIL-RFHGRALQLNDG-SWRVVDATA	Euk-Stramenopiles-Aplastidic-Oomycetes_Hyaloperonospora-arabidopsidis-strain-Emoy2 ---W---HGDVYSPRTGHTVSSKDNRVYVFGGTDR-NYFNDLYYFNFDDERWRQ--AVA-PEARTDHIMVLHASSIYIFGGYNGSAR-FNDLCGYDLHA--W----PLGLTPSRRFGHSGVVHANRLLVFGGWDGRDTLNDLHEYSFITNEWRQVETKGSSPPHRYRHTAVIYGN-MFVFGGV--DKTNDLQCLDLLTNTWSEVCTAGSIPSSRTFHRAVVVGSKMYLLGGYD---RLQDLYSIDI---------GALTPPSVRANLDAVILSITLCL--SATEG---------------------------	Chlorophytes_UTC_Dunaliella_salina_RHVC2000896 MVAQIGKPAPKFKGTAVVNGELKDISLEDYKGKYVVLFFYPLDFTFVCPTEIIAFSDRLQEFKDIGAEVIGCSVDSPFSHLAFSNTPRNKGGLGGCAYPLLSDLS--VGKDYGVLIEDDAGITFRGLFIISPTGVLRQMTVND----------------FQFTDKHGEVCPANWQPGAATMKPDPKGSQEYFS-
Proteorhodophytina_Compsopogonophytes_Madagascaria_erythrocladiodes_CAMPEP_0198369478 ------------------------------------------------------------------------------------PSSARTGGSILGDKTRMATLALDDRAYVRPSPARGTLGGVTRSTFDAITLCEAAGYTTIIVETVGVGQSETAVEELVDVFLLLGSPAGGDELQGIKRGVMELADVVAVNKCDGGSSTAARRRMAHYQQALRLQAPGYDVWPVPVVPCAAVRHLGVDDVWREVIRCYQALDSSGELERKRQRQRKSALWTVLRDDIVERVRRAPHVAERIA----------VAERE-------------	Proteorhodophytina_Florideophytes_Dumontia_simplex_IEHF_2016101 -MKVYTRTGDKGETSLFNGSRVSKNHALIDAYGTVDECNAAIGLASSHLSNDK-RKVLQKRLEAVQNFLFDLGAHLATP-STSTELKIAKTVFSVTAASQLETWIDEMDVGLENLTTFILPGGHPSAAALHLARTIARRAERAVTPLFDQKEIDEGA--FINRLSDYLFVASRHANRIMGVADVKWTK-	Diatoms_Raphid_pen_Nitzschia_sp_CAMPEP_0113440240 ------------------------------VQPVY--WDV-NNPEMPGVFPFTRGPYATMYAARPWTVRQYAGFSTAEESNKFYKKNLAAGQQGLSVAFDLPTHRGYDSDHERVVGDVGMAGVAIDTLEDMQILFDGIDLTKVSVSMTMNGAVLPVMAFYIQTAIEQNMDMKNLKGTIQNDILKEYLVRNTYIYPPEPSVRVIGDIMGYTATHMPKFNSISISGYHMQEAGADAAIEMAFTIADGLEYIRTADVAGLDVDAVAPRLSFFWGIGMNFYTEIAKMRAARRLWAELVEEKFQPKNPKSLLLRTHSQTSGYSLTEAGPLNNVIRTTIEAMAAVLGGTQSLHTNSYDEAVGLPTDQSARIARNTQLILQEETGICDVADPWGGSYMMESMTDELYLKAKEILQQVDEKGGMTAFINSGQAKLMIEESATMKQGRIDSGKDTVVGVNKYQMDEAKERVEVLQIDNSEVREQQLARMNKVKENRDEAKAQQALKKLAESSGAGESAGANPNNLLNLCIECAAARCTLGEMSDAMESQWGRYAPTGGLVQGAYGSSFNSGVDEYHSVLRKVEEFEASEGRRPRILVAKMGQDGHDRGAKVISSGFADVGWDVDVGPLFQTPREVALQAIDADVHVIGVSSQAAGHKTLLPALKEELKSLGAEHIVVVCGGVVPPADYDFLIKQSCSAVFGPGTRLIDAANKTLEMIRRQDE	Plants_Liverworts_TFDQ_2009930_Monoclea_gottschei ----------------------------------------------------------------------------------------------------------------------------------------------------------------------------------DIRVQRNKFTKGEITEAEYDKFIEKEIEDNVKIQDELDLDVYVHGEPERNDMVQFFGERMDGYAFTTHAWVQSYGSRCVRPPIIVGDISRPAPMTVKESKYAVSISKKPMKGMLTGPVTCLRWSFPRDDVHQSVQAEQLALALRDEVVDLEKAGVDVIQVDEPALREGLPLRSKERTAYLDWAVKAFKLSTAGVEDSTQIHSHFCYSEFQDFFYAIAALDADVLSIENSK-------------------------------------------------------------------------------------------	Diatoms_Coscinodiscophytes_Rhizosoleniaceae_CABOSW_52965_1_Guinardia_deliculata NKDSPEFPEITKLFTSRIAIYDGAMGTMIQNYKLDEEEYRGEQFKEWSCNVKGNNDMLSMTQPQIIKDIYMEYLEGGSDMIGTNTFSSTTIAMADYEMEAYAYELNYIGAKLAREACDEVTAKDPTYPRFVVGAMGPTNRTGSISPSVEDPAARNVTFDELVETYLEQAVGLIDGGADILMVETIFDTLNAKAALFAIGELLDYSGLDIPVFVSGTLVDQSGRTLSGQTGEAFYASIRHSKPMCVGLNCALGASHMVPFVEKLAGVVECFMHVYSNAGLPNAMGGYDDTPATMAEQNEVFFKNGWLNMVGG-----------------------------------------------------------------------------------------------------------------------------------------------------------------------------------------------------------------------------------------------------------------------------------------------------------------------------------------------------------------------------------------------------------------------------------------------------------------------------------------------------------------------------------------------------------------------------------------------------------------------------------------------------------------------------------------------------------------------------------------------------------------------------------------------------------------------------------------------------------------------------------------------------------	Chlorophytes_UTC_Botryococcus_terribilis_QYXY_2046982 --TIAYASQTGTAQEIARTIQAEAASHGVKARVMSCNELGFDLAAAAAPVVVFVASSTGDGDSPDNAAKFFATLKRKTQPAGIMNGVRFTVLGLGDSNYTRFCAVPRAISKRLLDLGGVSFYDSKDADEVDGIEAVVDPWVAGLWGPLKQNATLEGARYTG-------------------------------	Prokaryotes_Bacteria_Spirochaetes_Spirochaetales_bacterium LGYIVYKRTYS----TLEEWPETIARCIN-----GYTKKEAERLFDLVFNLKCNFAGRGLWQLGTS---------LLNCWFTAIKKPDDFCFIFENLMLGGGVGYSIRREDIPRFIVPDSREGWVRLLSKVLHSFF-TGESFDYSTVLVRSAGKPINGFGGTASGPEILIAGIEKISGVIKDREGKKLRSIDVLDIANIIGSVVVAGNVRRSAEIALGDPDDYLYIKAKRW-----RA----MSNNTIYCDS--IAEGDGYA--GNGEPGFFNVMLSSKFGRT----GEK--NCEGTNPCGEISLANKECCNLAELYLNNITSKEELIECSTLIYKTQ-KAICAL----DTNKIVHKNFRIGQGITGICQAT------GKLDWLDDCYKALKKYDKEWSKKQGLPESIKLTTVKPSGTLSLLAGATPGVHPAYSQYYIRRVRMSSEDALVQTCREMSYHVEYVKNF-DGSLIVEFPCQAGKSAKLAKDMKAVDQLDLVKRIQKEWSDNAVSCTVYY-RKEELSEIKEWLRKNYNNIKSVSFLLH-QDHGFDQAPYEEIDEETYKKLSMAV-KVSATKV----LQDL-CEGGACPIR	Haptophytes_Isochrysidales_Emiliania_huxleyi_CCMP370_CAMPEP_0187700062 SCSAGWVCMDPQLERFADTLALAGIDITQPFDVRWYNAHAIEHSLPLSPLP-SDGTLAVLLGNSTALWPAFLRWLAAQPDSVTDPLDTYTASVISAAVADLTGGARHDIFWVTDS--SRLVSMQRVALVSGLCYHD-------AETQLSIHPAFGAWVAFRAVVVLD---APAADSPPPLVRLTDADKASARDAMAAALRRLAW----CVTVGRD-HRYSEAQLVYHYT---KDREVLMHAMRAQPAAT	Diatoms_Raphid_pen_Pseudonitzschia_multiseries_209462 IECSLHTLPKPLIREFQHVF-DGDDVELLAVPTNQHARHDLVAIGDHIEAEKDRLLNCFLEFGEEICSKIQQAGYWADYIDPCSGLPMLTKNCNKVYSEVDGMECLLNYRAYNAGFCKVLTHPKWGSAVYPATIFCYAPRNVVAEILNIQ*-	Euk-Amorphea-Unikonts-Amoebozoa_CAMPEP_0168563928 MWVIFAAAILGLLLFSWFIVRYYQDSREAEALPTWIATLGLLLALLCVFLIPVDIYSVSITVDSDGNQIEN-PDDNIAVIYYFLYSCVLAFAFGFIPFAYFYYEE---ADENVSV-RVWAGCKYTFFLVAIVVILLIVGLIVNP--------TNSQEAQDWANDFISRSNVAESSISFSVAILMTLGFLCWITYTAYGLSAFPIGIIKGHKHVTEDISQLQSDLETTREKQREIKSKYLG-GKKISKKDESQINLLQRKEKVLSRHGQRLHESQS--G----KIWFAIKPFMFLFGILFLLVSLVLYASILLTNVDKAANSFCGSKCGYIIH-PKIFNPLDQMMTILAAYFPVDYVFFTGLILYVFLATLGGISKIGIRFLWLHMYKIRRGASPPQGMLIAVIILMLSVLTLNFEITTIAPQYASFGTQQYKDNDNGTLKPCSLDA----SNCTLTQVATFINRISVRTNFFGILFFYATWVFLAFALIGLAVAIFKAKPS---EQRDX-----------	Chlorophytes_Picocystis_Pycnococcus_CCMP1205_CAMPEP_0206081204 LLIIIIAIHVVGPGAGLAGQLEVL-------------------------RVEADPQAARAYAYYKKDVDQRIQRDADFVCKALATVANLLCTSPFKILYFTLAHHYLGTKAMYAYFVLLTLQKAFVDSVPLVVKRERRSSRIRGKAEEIALCGRERDILNQRLGGVLSAQKKVVYHSSSLIDYLGSAMNYLILGIAISK------SFIIFQLIYSFSQLCDTAKNLSDLLGYAERVGELIEGLGSGATDPLVSVKDLRLY--SRTIFDDLSFDLKMGGSLYVRGNSGCGKSTLVRALCNLVEVDGEI---V--VVLCQTPLLVSGTVSDQISYP-------ADLSDLLEKTGLTHLQ----------G-VEQLSKGDVQRICIARVLYHKPLLAILDDALNALPAEDQDQMHARLQESNIAFISTGSGPS--RRVGSTLDI-GS---------	Euk-Stramenopiles-Aplastidic-Oomycetes_A0A067BWJ1_Saprolegnia-parasitica MPQSSWSMPPG----PTARGGHSMLLGQLVLFGG------------------------------------HYFGGEA-GFVYLNEVWVLDLETSAWSQVKCEGKPPAPRYSHSATLVAK-MFVFGGKGDKGKIYRDMHYLDLETWHWYVVNWTTESPPERLGHSDLAVGTKLVFFGGWDGNKTFKDLWVFDTETFAWLQPAGTPPTARYGHSALLDDGRIVLYGGQSVKTVPNDLYTLDTETMAWMRPIPTFSHTMTMVGRTLYIVGG--SPIYM---	Prokaryotes-Bacteria-Oligoflexia_A0A2E6H0R1_Halobacteriovorax-sp -RLVGNPAPDFKADALVQGDFKNLSLADYKGKWKLLFFYPLDFTFVCPTEITAFNDASEKFAALNCQVIGCSVDSKFSHLAWSKQPRNQGGLGELQIPLLADMTKEIAKDYGVLLEGGGVALRGTFLIDDNDIIQHSSINQLGVGRNVDEYLRLVEAFQYTAKHGEVCPAGWTNGADTMKPDPTGSQEYFGKI		Haptophytes_Pavlovales_Pavlova_sp_CCMP459_CAMPEP_0190501456 IADPV--LASGVVGGNRGALSRAITLVESSRPSDRAAATALLAEIGSHTVLKT---IRLGVTGPPGAGKSTFIEMLGCMLVDAGHRVAVLAIDPSSAASGGSILGDKTRMQHLSTRNEAYVRPSPTSGALGGVALRTHDGIVLCEAAGYDYILVETVGVGQSEVDVDKMVDVVLLLVPPGAGDGLQAIKRGLMELADIVVVTKADGSLVNAAASFAREFAAAVELLRPRTTFWTTPVVTCSNRSARDASAVLTQVHAFADAARAHGAFGAKRRDQR---LWSAVHAECADRLAASAGVAEMVREQHARVVNGDLAPRVAADDLLNAFSSSS	Diatoms_Raphid_pen_Cylindrotheca_closterium_CAMPEP_0113658924 RSK-YTRKGDGGSSMLGTGEFRPKDDANFEAMGTVDELCSVVGVVDAHL-------SSLL-SVMSRLFDIGSHIAKP------SK----EYDPKHIEDLEEWINIMTEDLPELTSFILPTGAQAAAQLHVARXVCRRAERRVLPLVRDQ-CDPXALKYLNRLSDFFFVAARWVNYCHGEPETQYQRE	Haptophytes_Chrysochromulinales_Chrysochromulina_tobin_KOO263901 ------------------------------------------------------------------MYTHRPWTIRQYAGFSTAAESNAFYRANLKAGQQGVSVAFDLATHRGYDSDNPRVSGDVGMAGVAIDSVLDMQELFDGIPLDKVSVSMTMNGAVLPVLAMYVVAAEEQGVSQSKLSGTIQNDILKEFMVRNTFIYPPAPSMRVVADIMAYTALHMPKFNSISVSGYHMQEAGADAKLELAYTIADGIEYVRAAVATGQGVDDIAPRISFFWGISMNFYMEVAKLRAARVLWARLMKREFKPNNPKSLLLRTHCQTSGWSLTAQEPYNNIIRTTVEAMAAVMGGTQSLHTNSFDEAIGLPTDFSASLARNTQLILAEESGLGHSVDPWGGSYMMESLTASLVDGAMEIIDEVESIGGMAKAVASGMPKRRIEECAARKQARIDSNVDVIVGVNKYVDPGRA-QPPELRVIDNTAVRLQQVDKLARLRGGRDEVAAKAALRALEACA---------EGSLMGLAIEAARARCSVGEISDALERVWGRYTPDFALSGGAYFDEYGHSADEIQQTVSAANNFEVAHGRRPRILVAKMGQDGHDRGANVIASAFASFGFDVDVGPLFATPAEVALQALDADVHVVGVSSLAAGHKTLVPELVHELRALGS-SAIVVAGGVIPRDDYEFLHERGVRQIFGPGTRIPAAARAIIADLEEVLA	Plants_Liverworts_IHWO_2062375_Marchantia_paleacea -----------------------------------------------------------------------------------------------------------------------------------------------------------------------------------------------------------------------------------------------------------------------------------------------------TGPITCLRWSFPRDDVHQSVQAEQLALALRDEVIDLEAAGVKVIQVDEPALREGLPLRSSERQDYLKWAVKSFRLSTAGVNDNTQIHSHFCYSEFQDFFHAITALDADVLSIENSKSDAKLLKVF-EDEAYPRHIGPGVYDIHSPRVPSEQEIKDRIEEMLAYLKPEQLWIDPDCGLKTRQWTETRASLKNMVSAAKFYR-------	Diatoms_Thalassiosirales_Lithodesmids_CAMPEP_0200441608_Extubocellulus_spinifer PPAIRAKATFPEITSLFTSQLAIYDGAMGTMIQNYRLEEEEYRGEKFKEWSCNVKGNNDMLSITQPHIIQGIYREYLEGGSNMIGTNTFSSTTIAMADYEMEDYAYELNYQGARLAREVCDEVTAKDPTKPRFVVGAIGPTNRTGSISPSVEDPSARNVTFDELVDTYFEQVVGLVDGGADILMVETIFDTLNAKAALYAIGEYLE-SGLDIPVFVSGTLVDQSGRTLSGQTGEAFYASIRHAKPMCVGLNCALGAEHMVPFVERLANCVECFMHVYSNAGLPNAMGGYDESPDDMAQNYKTFFENGWLNMVGGCCGSTPPHIKAIRELSASYQPRKLPDVGRPKMWLSGLEDLVV-DDLGYPFLNVGERCNIAGSIRFKKLMMAGDYGKAMDIAKAQVEDGAHVIDINVDDGMLDGLAAMQKFVKIAVTEPEIAKVPFMLDASKFEIVMAGLKWCQGKPIVNSISLKVGEELFKEHATLLKKHGAAVVVMAFDEEGQAATEDEKVRICKRSYDILVNEVHFPPEDIIFDPNVLTIGTGMEEHSNYGVDFIRACKTIKEQCPYVKISGGISNLSFGFRGMKIRESIHSVFLHHAIESGMDVGIVNAKEMLALSEVEPEIKEAADKLVFNTDPDATDIMLELTRKEKGGVEVKEKSWRDENATKRLEHALINGISEFIDGDVEEARQDASKPLDVIEGPLMDGMNVVGDLFGAGKMFLPQVIKSARVMKKAVAYLLPFMEEEKKEGEYAGKVLMATVKGDVHDIGKNIVAVVLGCNNFKVYDIGVMVSCETILEKAKEYDVDVIGLSGLITPSLDEMVVVAKEMSKAGFKQPLLIGGATTSKMHTAVKLAPNYTHPVIHVLDASRSVTVVSALLGDNKEEYVEDIMEEYDEMREDYYAGLEDRYFLDFAKAKEQKLAIDFDPPAPTKIGITLIDSVSLEDVVPYIDWNPFFQTWELRGRYPNRGYPKIFNDEAVGGEAKKLFADAQALMKKIIADKSMNLKGVVGLFPATDDGEDVMIYEEAGNPTATFCMLRQQAEKESPYLSQADFIAPAGYKDHLGMFAVSCFGCEALVEKYEAEHDDYSKIMSQALADRFVEAFAEYLHREIRVDMWGYAKDEKLDEADLLKIKYDGIRPAPGYPSQPDHTEKRTMWDVIKAKELAGIELSESLSMMPAASVSALVFAHPQSQYFAVGQVEKEQVVNYAERKAFELEKMERWLSPILSYX	Diatoms_Chaetocerotales_Chaetoceros_debilis_CAMPEP_0200894078 PLYILYGSATGNAETIAKDLAKQISESCYFPSCCELDQYKKKDIGKGLIIISSTTGNGDAPENASRFVRYIKRKSTANTMPFQHVAYAVLGLGDTNYDQFCETGNIIDKKIHSLGGRRIQDAACADEGTGLEQVVDPWVATILNVVTEGCKPFESKILGARYLTKVIELSLPEPGDAIGLVSNTISATQFVLNMLKRYVDEQRLNVVDIFPSCEILPGPPRYYGVVTPTADFRLPMVLVISNLNVAFLEX	Prokaryotes_Bacteria_Hydrogenedentes_Candidatus_Hydrogenedentes_bacterium QPDW-PLGYITYKRTYARVVPNGRTEEFWETLQRVVEGCYTIQWNHCASSAQEMFRLMWDFKFLPPGRGLWMMGSEYIYQSAALNNCAFVDTDFAEPFCFLMDMSMLGTGVAFDTKGAGKSPQTGE-THVVADSKEGWADLVRTILNAYVRGKRPSEIDYSKIRPQGSQIKTFGGIAPGPDPLKECISNIDKILTPRDGHPISSTDITDLMNVIGKCVVSGGVRRTAELALGSPDDEEYLQLKDPRCQEQLMAWRWASNNSVIAREGMDYMKAGTQTAFNGEPGYFWLENARAYGRLKDGPTYADAKVAGTNPCAEQSLESYEICNLVETFPSRHESLEEYKRTLKFAYLYAKTVTLIPTHNERTNAIMLRNRRIGLSQSGIVESFTRHGRREHFRWCDEGYQYICKLDRIYSQWLCVPESIKRTSIKPSGTVSLMPGVTPGIHYPHSQYYWRTIRLDKTSALVEPLRKAGYRIE------DNTLVVYFPVK----LRSKNDVSVWEQVENVAQIQYYWADNQVSATITFKPE-EALDIPYILELYETRLKSISFLPLVD---YPQAPYQAISKEAFDLAVSKLSVPDFSTMNTD------TQDLYCDGDKCAA	Haptophytes_Isochrysidales_Emiliania_huxleyi_CCMP370_CAMPEP_0187700062 SCSAGWVCMDPQLERFADTLALAGIDITQPFDVRWYNAHAIEHSLPLSPLP-SDGTLAVLLGNSTALWPAFLRWLAAQPDSVTDPLDTYTASVISAAVADLTGGARHDIFWVTDS--SRLVSMQRVALVSGLCYHD-------AETQLSIHPAFGAWVAFRAVVVLD---APAADSPPPLVRLTDADKASARDAMAAALRRLAW----CVTVGRD-HRYSEAQLVYHYT---KDREVLMHAMRAQPAAT	Streptophytes_Zygnematophytes_Cosmarium_granatum_MNNM2007383 ----------------------------------------------------------------MAWASAITKQLIAKGHFADYIDPCSGLPMINKETTTYYGEVDALQTLMGYSVTNAGCCKVVLHPRWGSHVYPATLFTDAPLEEFLSV-------	Euk-Amorphea-Unikonts-Amoebozoa_CAMPEP_0168525870 ------------XCLNFFIVRYYRSKADAELIPIVVAIISLSVVLLTVLLIPIDIFS---TTDSH-NVKDA-EP-SLQIFYYAFYAMVVFCMFFLVPFAWFWYEA---WDEEEST-RCYDAWKYTIGFVICIVVLFLIGLLNKP--------FDKNHITQWMAELVDAQNRGESAIAFVIAIMALVGCLIWMFYTAYGLSALPIGMIKGKKGRKAELRKYEEEQYVARSQREKIQTK-----ERLRRGDEAQIGLLKDKERVASRRLSRVKRATG--G----RIFVVWRPFEIILGIAFMLLSLAIVVAIFLTNLDKILNSHCGTKCGFILYGPKIFNPLDKLLVILAKYFPVDYIVIGVIALYVYMCTLTGISRIGIRLLWMKLYPVRAGATSPQGLLCAAWLLMLSTVALNNQLITIAPQYVQFGSQT---MENGT-SPCDAHV----STCRWTIVGQVTNRVNLSMPWFGFAFYWLTWGFIGFWMIGFVIAVFCASKS----EELDEYEPEE-----	Prokaryotes-Bacteria-Acidothiobacillales_Acidithiobacillus-caldus-strain-ATCC-51756DSM-8584KU FRDLWQIIARWVFALIIALNLVISYRITQFWNALQVAWTQMAIFLLATLYIIAAVSQTFFTQMLEIRWRRWLTVEYLDAWTFYHDGTDNPDQRISEDLASFTSMTAIGLLSSITTLFAFVFMLWELSALITIPAALIYAVTVITARIGKPLINFNQERYQSMMRLRENSESVALYRGEGEEHHFLRRFAEVYANYWRIIWRSMRLNWWSSGYGQAAIIFPILVSYFVNKAGIGGIASAFGQVQGALSFIVSSYSSLANWHAVVDRLRQSMEEVHRIQDNH-GP-YLRVDGLTVRLPNGRL-VRDLDFALRRGERLLIMGPSGGGKSTLIRALAGIWPFGDGRVTM--P-GDRPLFLPQRPYLPMGSLRDVLVYP--FGMAAPDDERLRQALHLVGMATLA-----LDEVK-LWSHTLSLGEQQRLAFARVLIHRPPWLFLDEASSALDEPAEQALYGLLLEQDTAIVSVGHRSSLL-AFHERCLRLGRG-NWTMEPIPA	Euk-SAR-Alveolates-Oxyrrhids-Syndiniales_CAMPEP-0190397934_Oxyrrhis-marina-LB1974 P--W---LGDVYSPRTGHAVVSCENQAFLFGGTDG-EYFNDVYRFDIQKSTWCY--TLG-PNKRTDHSVVLYGNSMYAFGGFDGRNR-FNDLRELRLDE--W----SRPGHPRSRFGHTAVVYSNSMFIFGGWDGHDTLQELYEYSIPSNCWFPLPCRGSPPKPRYRHSAVVCGE-MFTFGGV--DKAADLHEFSLTSRSWSAVVVHNAPPSARTFHKTVVHDGCMYILGGFDGRRRQSDIYCFTVSTKRWCLVNVTGTPPSARSGSKAVVYRDCVFYFGGYTDGEYFNDLFQFDIQKSHW--PSRFADLLE	Chlorophytes_UTC_Golenkinia_longispicula_BZSH2031967 MPAFVGKPAPAWKATAVVDGEFKEVSSEDYKGKYYVLFFYPLDFTFVCPTEIIAFSDRVKEFRDIGVEVVGVSIDSQFSHLAWINTPRNKGGLGGMNIPLVADVTKKISRDFDVLIE-EAGVALRGLFIIAPDGTLRQKTVNDLPVGRDVDETLRLVKAFQFTDEHGEVCPAGWKPGSKSMKPDPKGSLEYFEK
Proteorhodophytina_Florideophytes_Sinotubimorpha_guangdongensis_PYDB2025342_2 -QQELADW---AQKFRLNQAISLLRA-----------LFTRIR-----RIGTC--------ELEEALMSWVSSQ-----------SARMVNGSMIAGKRIMEEINKDKEIKLK-----GWLHNFQKRNNLRSLKCFGSGDDSHLRNTVGMYESDVFNADEFGHFY----PDRTERMAGRKKSLTYLAPLFVIGKFD-----YANNTASDYV-----TRT-----NRRVLNCSAHVSKGLDEIIAALVRYRSLQYESDQLTAMKMVRE---IWE------------------------------SLPP-----TLIK------	Proteorhodophytina_Florideophytes_Kappaphycus_alvarezii_IHJY_2012493 -MKVYTRTGDSGETSLFNGARVPKNHALIEAYGTVDECNAAIGLANSHLIDHN-IRQLAAQLETVQNFLFDLGAHLATP-STSNINKINKTTFSQSAAEQLESWIDDMDQDLPPLTTFVLPGGHPAAAALHLSRTIARRAERAVIPLYGESEIDEAA--FINRLSDYLFVASRHANRIMGVPDVTWSK-	Diatoms_Raphid_pen_Nitzschia_punctata_CAMPEP_0199333916 T-PPTWEKLADKELRASVDTLRRVTPEGVAIQPVY--WDLDENPDMPGVFPFTRGPYATMYTYRPWTIRQYAGFSTAEESNAFYKRNLAAGQQGLSVAFDLPTHRGYDSDHDRVVGDVGMAGVSIDTLKDMEILFDGIDLTQVSVSMTMNGAVLPIMAFYVQAALEQH-DMANLKGTIQNDILKEFMVRNTYIYPPEPSVRVVADIMGYTAKHMPKFNSISISGYHMQEAGADAAIEMAFTIADGLEYIRTAEVAKLDVDSVAPRLSFFWGIGLNFYTEIAKMRAARKLWAEKVQEKFNPKNPKSLLLRTHSQTSGYSLTEAQPMNNIIRTTVEAMAAVLGGTQSLHTNSYDEAVGLPTDQSARVARNTQLILQEETGICDVADPWGGSYMMESLTDELYLKAKDIIDQVEENGGMTAFINNGQAKLMIEESATKKQGRIDSGVDTVVGVNKYRLDESLERVDVLQIDNTDVREKQIARMNAIKASRDENLAQEALAKLEASARK-SSSGDDPDNLMSLCIECARLRCTLGEISQALENAWGRHVPDTGMVHGAYAASFNSS-DEYQSILNTVEEFEASEGRRPRILVAKMGQDGHDRGAKVIASGFADLGFDVDVGPLFQTPKEVALQAIDSDVHVIGVSSQAAGHKTLLPALQKELKELGADHIVVVAGGVIPPQDYDFLLQHSAGAVFGPGTRIVDAAKQVMDLIPRGND	Plants_Core_Eudicots_Asterids_SBZH_2023929_Pennantia_corymbosa ---------------------------------------------------------------------------------------------------------------------------------------------------------------------------------------------------------------------------------------------------------------------------------------------------------------------------QLALALRDEVVDLEAAGVYVIQVDEPALREGLPLRSSEREKYLEWAVNSFKLSTAGVEDSTQIHSHFCYSEFQDFFHAIAALDADVLSIENSKSDAKLLKVFID-EAYPRHIGPGVYDIHSPRVPSEQEIKDRISEMLQYLKPDQLWINPDCGLKTRQWKETKAALVNMVNAAKHFR-------	Diatoms_Araphid_pen_CAMPEP_0197136536_Asterionellopsis_glacialis NKDSPTFPEITSLFTSQIAIYDGAMGTMIQNYKLEEEEYRGDKFKEWTCNVKGNNDMLSITQPQIISNIYKEYLEGGSNLIGTNTFSSTTIAMADYKMEAYAYELNYEGARLAREACDEITARDPTKPRFVVGAIGPTNRTGSISPSVEDPSARNVTFDELVETYFEQIVGLVDGGSDILMVETIFDTLNAKAALYAVGEYLDFSGLDIPVFVSGTLVDQSGRTLSGQTGEAFYASIRHAKPMCVGLNCALGAQHMTPFVERLSKVVECFVHVYSNAGLPNAMGGYDETPENMAENNKVFFENGWLNMVGGCCGSTPPHIKAIREMSEKYSPRKLPDVRPKMWLSGLEDLVV-DDLGLPFLNVGERCNISGSLKFKKLMMAGDYGAAMDIAKKQVEDGAHVIDINVDDGMLDGLAAMQKFVKIAVTEPEIAKVPFMLDASKFDIVMAGLKWCQGKPIVNSISLKVGEELFKEQANLLRKHGAAVVVMAFDEEGQAATESEKVRICKRSYDILVNEVGFPPEDIVFDPNVLTIGTGMEEHANYGVDFINAVKTIKEECPFVKISGGISNLSFGFRGMKIRESIHAVFLHHAIESGMDVGIVNAKEMAINEVEPELLTACENLVFNKTDDATDVMLDLTQKERK-VKSWRDFEAKKRLEHALVNGISEFVIPDVEEARNCSKPLEVIEGPLMDGMNVVGDLFGAGKMFLPQVIKSARVMKKAVAYLLPFMEEEKKSYAGKVLMATVKGDVHDIGKNIVSVVLGCNNFKVYDIGVMVSCEKILEKAKEYDVDVIGLSGLITPSLDEMVVVAKEMSKGGFKQPLLIGGATTSKMHTAVKISPNYHPVIHVLDASRSVTVVSNLLNENKEDFVDDIMEEYDEMREDYYAGLEDRYLTFDQAKEQKLVIDFDPPAPAKTGITVIDSVKVADVVPYIDWNPFFQTWELRGRYPNRGPKIFNDEAVGGEAKKLFDDAQTMMKIIEDGSMTLKGVVGLFPASEDGEDIDIFETESKFCMLRQQEDFSQADFIAPAGQDHLGMFACFGCEALVEKYEAENDDYSKIMSQALADRFVEAFAEYLHREIRVDMWGYAPNEQLNEEDLLKIKYDGIRPAPGYPSQPDHTEKTTMWNLIKAKELAGIELSESLSMMPAASVSALVFAHPESQYFAVGQIGKDQVDSYAERKKFEISNMER	Ochrophytes_SC_Pedospumella_encystans_HAFS010280681_6 NIYILYGSQTGNAESLAVELSEKLLEANISSQCLALNAVKK-VDLKAASFLVVICSTTGNGDAPENADGWWRSVKLRSAAKNLFADLPYSVLALGDTNYDKYCYMGKAIDKRLAELGADRVLE--CGDEGTGMEETVEAWKSKVYELITTR-----------------------------------------	Proteorhodophytina_Rhodellophytes_Glaucosphaera_vacuolata_RSOF_2043727 -----------------------------------------------------------------------------NCAATVIDSPRPFVWAMSALMLGVGVGFNIQRKYVPPFIVPDSREGWVRLLREVLVAHF-TGQDFTFSTMLIRSKGAPIKGFGGTASGPEVLCDGIAKIQTVLNARAGMKMRPVDCLDVMNIIGSIVVAGNVRRSAQIAIGDTDDIEYLRAKRW-----RA----FSNNSVACDD--LPEEEGYK--GNGEPGLINLSLSRTCGRL----GETQYDIIGYNPCGEQGLCDKETCCLAELFLPHIESEEELWKCTKYLYRIC-KHSLTL----ETEKIVHKNMRMGIGVSGYLQVA------KR-MWLKRNYERLREYDVEYSKRLGRPVSIKLTTVKPSGTLSLLAGITPGGHPGFARYFIRRVRFQSDSPLVKLCRERGYSMEFERKF-DKTLVVEFPCQFPEGTVLAEEISAIEQLEVVKELQSNWSDNSVSVTVYY-RLEELPGIRRWLTENYAGMKSVSFLLH-SEHGFEQAPYEVVDEARFREMEARL--------------------------	Haptophytes_Isochrysidales_Emiliania_huxleyi_465565 --------MDPQLERFADTLALAGIDITQPFDVRWYNAHAIEHSLPLSPLP-SDGTLAVLLGNSTALWSAFLRWLAAQPDSVTDPLDTYTASVISAAVADLTGGARHDIFWVTDS--SRLVSMQRVALVSGLCYHD-------AETQLSIHPAFGAWVAFRAVVVLD---APAADSPPPLVRLTDADKASARDAMAAALRRLAW----CVTVGRD-HRYSEAQLVYHYT---KDREVLMHAMRAQPAAT	Diatoms_Raphid_pen_Pseudo_nitzschia_delicatissima_CAMPEP_0116082502 IECSLHTLPKPLMREFKHVF-DGDVIEILAIPTNQHARHDLVAVGDEIEAEKDRLLNCFLEFGEEVCGKIIAAGYWADYIDPCSGLPMLTKSCNKVYSEVDGMECLLNYRAYNAGFCKVLTHPKWGSAVYPATIFCYAPRQVVAEILNI---	Euk-Amorphea-Unikonts-Amoebozoa_F4Q3L8_Cavenderia-fasciculata MYASFGVCIVVILALNYLIVKYYSDKHEAEKLTTVVAVLGLTITLLCLFIIPVDILNVSTMSDQGGNVTLS-TSDSIRIIYYVLYALILGFALVLIPFAYFYFEE---YDEGLTT-RVYAGCKYTTFLIVFMVVLLIVGAFIRPGSSKP---VDNQNVKDWIQDEIMNQNAAEASLMFAIACLTLLGFIVWISYTAYGLSAMPMGLIKGKRRVSDDRDQIDSDLSKTRERVGFLSSKNASGK--MSSRDEANLSLLQSRERALQRRSSRLDGSEK--GI---KILVIFRPFSFIFGFVFLLVSFLIVISIVLSIIDKLTSSVCGSSCGFLTY-PKLKNPVDLLLSLLAPYFPLDFIILGLLITFVYFSTLAGIVRIGIRFIWIKMYEFLPRRTAPQGLLMATVLLMLANLCMNVQILTLAPRYGMFGTQVWFNT----VSPCSLDA---PNACQMTQIGVLSSRIQMGTSFFGIVYYYATWVFVGTFLIGLVVSLIRKRQSAYRDDSD------------	Chlorophytes_Picocystis_Pycnococcus_CCMP2175_CAMPEP_0206088870 -----------------------------------------------------------------------------------------------------------------------------------------------------------------------------------------------------------------------------------------------------------------------------------------------------------XVELEGQI---V--MVLCQSPLMVHGTMAEQIVYP-------DRISDLLAKVGLAHLR----------Q-VEQLSRADVQRLCLARVLHHRPVLALLDDALTGLPEAERERACDLLRESRVAFVSTGSDPD--KHHTHVVHLNGE-----SEEE	Euk-Amorphea-Unikonts-Holozoa-Choanoflagellates_F2UA98_Salpingoeca-rosetta MALREW-----SGNGPRERSAHACAVGRFVLHGGVTVNAIPNGDVWVLNLDS--WEPV-PCKREGHTLTFVLFAGSDG-----NDVYTLDES--TWKRVETKGVPPAPRLNHAADVVDDALYVFGG-FEDGQAKNDMFKLDLNTMMWTP----NNPPSRRCNHSMTAVGSKLYVFGGRGGATLYNDLFCFDTESRAWTAVGGQPPTARD-HSAATFGDKVFVFGGSMEIESKNDVVVFDTTRQAWVRPSVRWAHAAAVYKNKMIVFGGTLSDTHILTD	Prokaryotes-Bacteria-Oligoflexia_A0A2E7G8H6_Bdellovibrionaceae-bacterium -LRVGQEAPIFSASAVIDQEFKDIKLSDYRGKWVVLFFYPLDFTFVCPTEITAFNDASEKFAALNCQVIGCSVDSKFSHLAWSKQPRNQGGLGELQIPLLADMTKEIAKDYGVLLEGGGVALRGTFLIDDNDIIQHSSINQLGVGRNVDEYLRLVEAFQYTAKHGEVCPAGWTNGADTMKPDPTGSQEYFGKI		Haptophytes_Phaeocystales_Phaeocystis_antarctica_CCMP1374_CAMPEP_0198191132 ----------------------------------------------------------------------------------------------------------------------------------GGVARRTSDAILCCECAGYDRVIVETVGVGQSETAVAGLVDMFVLLVPPAAGDGLQGVKRGIMELADLVVVTKADGALKEVANTMAQDMRSALRVLRPRTKAWTPRVIKTSSHSPRYATALANLLEEFRQAMESSGEMLYRRREQAS--VWEHASVEMLERLAAAPEVQDLVDRLGX------------------------	Diatoms_Raphid_pen_Stauroneis_constricta_CAMPEP_0119558390 YEK-YTRGGDKGTSQLLTGERRRKDDCNFEALGCVDELCSVVGVVHAHL-------QDQL-DVMCRLFDVGSHVAKP---ENVGK----AFDETLTEHLEDWINGLTEALPELTSFILPTGAKAAAHLHIARTVCRRAERRMVPLV-ER-CDPNALKYINRLSDYFFTAARWANYCEGREELQYQRQ	Haptophytes_Phaeocystales_Phaeocystis_Sp_CCMP2710_CAMPEP_0118812204 ---R-CSLPARWTKRAAKELGGRPAALLTKHTAEGIAVKPLYMSDLP-DGEEEPGEFPYTRGPYATMYTHRPWTVRQYAGFATAEESNAFYRANLAAGQTGVSVAFDLATHRGYDSDNERVQGDVGMAGVAVDSVLDMQTLFDGIPLDKVSVSMTMNGAVLPVLAMYVVAAEEQGVSQAQLSGTIQNDILKEFMVRNTFIYPPEPSMRVVADIMAYTAKHMPRYNSISVSGYHMQEAGADAKLELAFTLADGLEYVRAAVQAGAHVDEIAPRISFFWGISMNFYMEVAKLRAARQLWARLMRRHFAPANPKSLLLRTHCQTSGWSLQQQEPYNNIVRTTVEAMAAVMGGTQSLHTNAFDEAIGLPTDFSAALARNTQLILSEESGLPQTVDPWGGSYMMESLTAALVEQADAIVAEVEAMGGMARAVATGMPKRRIEEAATRKQARIDAGTDVIVGVNKYT-SGRA-QPPELRVIDNTKVRAAQVARLAQLRASRDGEEAARCLRQLTAAA---------EGNLLELSIAAARARCTVGEISAALEQQWGRFRPAHGVASGVYLSEFGSGTPEIEQTVARAAAFEETHGRRPRILVAKMGQDGHDRGANVIASAFADLGFDVDVGPLFATPAEVALQAMDADVHVVGVSSQAAAHLTLVPQLVERLRAAGS-SAMVVCGGVIPTQDYEALHGAGVAAVFGPGTRIPAAAQSIIADLSQQLA	Plants_Monocots_Commelinids_CIEA_2005924_Juncus_inflexus ------------------------------------------------------------------------------------------------------------------------------------------------------------------------------------------------------------------------------------------------------------------------------------------------MKGMLTGPVTCLRWSFPRDDVHQSVQAEQLGLALRDEVVDLEKAGVDVIQIDEPALREGLPLRAEERTKYLKWAVEAFRLSAAGVEDSTQIHSHFCYSEFQDFFYAIAALDADVLSIENSKSDAKLLRVF-VDEAYPRHIGPGVYDIHSPRVPSEQEIKDRIAEMLQHLKPEQ---DPDCGLKTRGWKETKEALTNMVNAAKAFRAQYA---	Diatoms_Thalassiosirales_Lithodesmids_CAMPEP_0200488254_Extubocellulus_spinifer ------------------------------MIQNYRLEEEEYRGEKFKEWGCPVKGNNDMLSITQPQIIQGIYREYLEGGSNMIGTNTFSSTTIAMADYEMEDYAYELNYEGARLAREVCDEVTAKDPTKPRFVVGAIGPTNRTGSISPSVEDPSARNVTFDELVETYFEQVVGLVDGGSDILMVETIFDTLNAKAALYAVGEYLE-SGLDIPVFVSGTLVDQSGRTLSGQTGEAFYASIRHAKPMCVGLNCALGAEHMVPFVERLANCVECFMHVYSNAGLPNAMGGYDETPDDMAQNYKTFFENGWLNMVGGCX-------------------------------------------------------------------------------------------------------------------------------------------------------------------------------------------------------------------------------------------------------------------------------------------------------------------------------------------------------------------------------------------------------------------------------------------------------------------------------------------------------------------------------------------------------------------------------------------------------------------------------------------------------------------------------------------------------------------------------------------------------------------------------------------------------------------------------------------------------------------------------------------------------------------------------------------	Diatoms_Chaetocerotales_Chaetoceros_neogracile_RCC1993_CAMPEP_0119457842 ---------------------------CYFPSCCELDQYKKKESLKGVLVVTSTTGNGEAPENASRFVRYVKRKTTVDAMPFKHIAFAVLGLGDTNYDQFCETGKVIDKKIKALGGTRAQGVVCADEGTGLEQVVDPWVTNICIVLSKRCQPFHSSIVGARYLTQVIELSLPQPGDSIGLASNSAESIRFVLDMLKKYIDEQRLNAVDIFPSCEILPGAPRYYGLATPTAEFRLPMILVVRHLNVAFVED	Euk_Stramenopiles_Aplastidic_Blastocystis_Blastocystis_hominis TPPFNGLGETIYRRTYSRVI-NGVREKWYQTVRRVVEGTYSIQMNHINMSAQEMYDLIFNMKFLPPGRGLYCMGTNIVHQAAALNNCAFVDQDLSLPFEFLMDATMLGVGVGFDTKGAGKGPDTTQIDYVIEDSREGWVQSVGTLLQSYFVKTPAIVFDYSHIRKPGEELKTYGGKSSGPDPLIELHKKLRETLDKQIGSKISSTTITDIFNLIGRCVIGGNI-RAAEIAFGEVGDTEFLDLKDYEKNPHRADYGWTSNNSIFAEIGMDYSSIAEHVAKSGEPGLAWLENMRHYGRMCDPRNDKDIKVKGGNPCLEQSLESYELCCLVETFPARHASLKEFQRTLKFAYLYAKTVTLGRTHWAQTNRVMLRNRRIGCSVSGIAQFLASHNLEELRQWLDAGYQTVQHWDEVYSEWLCVPKSIKTTSVKPSGTVSLLAGATPGMHYPLGKYYIRRVRFQADSDMLPALRQAGYHIEPCVGQEKTMVVVSFPACAGENITVQEDVSIFEQFSLAAFLQRYWADNQVSCTISFNPETESSKITKCLDFFQYQLKGVAMLPRVKLDMFPQMPYEKIDKETYEAMVKDLKPINWDVVDEVNGESLEVEEKFCDADQSDL	Haptophytes_Isochrysidales_Emiliania_huxleyi_465565 --------MDPQLERFADTLALAGIDITQPFDVRWYNAHAIEHSLPLSPLP-SDGTLAVLLGNSTALWSAFLRWLAAQPDSVTDPLDTYTASVISAAVADLTGGARHDIFWVTDS--SRLVSMQRVALVSGLCYHD-------AETQLSIHPAFGAWVAFRAVVVLD---APAADSPPPLVRLTDADKASARDAMAAALRRLAW----CVTVGRD-HRYSEAQLVYHYT---KDREVLMHAMRAQPAAT	Streptophytes_Zygnematophytes_Cosmarium_subtumidum_WDGV2005208 ---MGMEFSVHSCPKQYISDLKAIFPGRDPTRVLIVPTCQKAKMDLVNTGSDVDVEKDRLLEEFVAWASSVTKELIQKGHFADFIDPCSGLPMINKDTTTYYGEVDALQTLLGYKVSNAGCCKIVLHPRWGSHVYPATLFTDAPLETFLEVTA-----	Glaucophytes_x_Gloeochaete_wittrockiana_CAMPEP_0194017168 -WAITAGVFLGLFVVIAAIMFFLSHKEERSPIAIVAATAVIFLIMACIAIVPADIYNTSHSDLS----------YIVEIIYYVLYSLVIVTTFIVVPFCFFYSES--DDD------RLWNGFKFTIFFCVILVVLLVIGLFLRSDSFPS---TDKEQWQQYIHNLYEDSSMIESSIAFTVFCLSILGYAIWLTYTSYGMTVWALNLIKGRKRVDSEIRDTEAELAKIKQMQTHFDKN--------TKRGKKQYEDYKQKEIYLEEKLKALGKLTG--G----FFAQLFVPFKILIGFGVLGFSAFILVSIVITQVNRLIDSDCTFKCGFIMEDPTIPNPIDMLLTILSKYYPLDYIAFSVIVLFLVAVTAFALMSLGVRLVWVKLYNVGFKRTTAQALVSASLMLVLSILVLNTQLLNIAPQYVTYGSRTY---VNQNTVSCGMNADEADTPCPMSTLATIFNQLYSGMGFFGIVFYIATWAWVIAVGIFFALGIFWCRKSM-TEEEMDEFL--------	Prokaryotes-Bacteria-Acidothiobacillales_Acidithiobacillus-caldus-strain-SM-1 FRDLWQIIARWVFALIIALNLVISYRITQFWNALQVAWTQMAIFLLATLYIIAAVSQTFFTQMLEIRWRRWLTVEYLDAWTFYHDGTDNPDQRISEDLASFTSMTAIGLLSSITTLFAFVFMLWELSALITIPAALIYAITVITAWIGKPLINFNQERYQSMMRLRENSESVALYRGEGEEHHFLRRFAEVYANYWRIIWRSMRLNWWSSGYGQAAIIFPILVSYFVNKAGIGGIASAFGQVQGALSFIVSSYSSLANWHAVVDRLRQSMEEVHRIQDNH-GP-YLRVDGLTVRLPNGRL-VRDLDFALRRGERLLIMGPSGGGKSTLIRALAGIWPFGDGRVTM--P-GDRPLFLPQRPYLPMGSLRDVLVYP--FGMAAPDDERLRQALHLVGMATLA-----LDEVK-LWSHTLSLGEQQRLAFARVLIHRPPWLFLDEASSALDEPAEQALYGLLLEQDTAIVSVGHRSSLL-AFHERCLRLGRG-NWTMEPIPA	Euk-SAR-Alveolates-Perkinsids_Perkinsus-marinus-strain-ATCC-50983TXsc P-RW---TGEVFTPRTGHCCASVGDHIFLFGGTDG-DYFNDTWAFNPLYHTWTM--AAG-PARRTDHSMVLYDGCVYTFGGFDGRNR-FNDVSMMTLPAHGWELIDTGQECPTPRFGHSAVVHGSCMYVFGGWDGHDTLNELWEFNFPSGKWYPVAQRGIVPRPRYRHGCVVIDD-MIVFGGV--DKDNELAEFDFNTGVWSKLDTVGEIPTGRTFHKCRVWHGTLYLIGGFDGRRRQNDVYKFDFSTQMWCKV-ATSSPPAARSGSKAVVYKDYMYLFGGYTEGKYFNDMWRLNLVKGTW--PSRFQDLHI	Chlorophytes_UTC_Ankistrodesmus_sp_OTQG2028842 MPCQVGKKAPGFKGQAVLTGEIAEISLDDYKGEYVVLFFYPLDFTFVCPTEIVAFSDRIKEFEEIKTKVIGASVDSHFSHLAWSNTPRKQGGLGGCSYPLLADLTKQVARDYEVLIDEDAGVALRGLFIIAPDGTLRQKTVNDLPVGRSVDEVLRLVKAFQFTDEHGEVCPANWKPGSKSMKADPKGSLEYFS-
Proteorhodophytina_Porphyridiophytes_Porphyridium_aerugineum_CAMPEP_0184704206 --------------------------------------------------------------------------------------------------------------Y--------------------------AGMEVLLIETVGVGQGEYEVFDMVDLMVLLVNPSGGDEIQAAKKGVLELTDVVIVNKAD------LNHAAAIYQDGLSSVRKNLSELEPSTTILT-STNRN--QLGKEYTS-----DSEGDVSSALVSD----------------------------DELEYCSDSKFSP---------------	Proteorhodophytina_Florideophytes_Eucheuma_denticulatum_JEBK_2022788 -MKVYTRTGDTGETSLFNGARVPKNHALIEAYGTVDECNAAIGLANSHLTDDL-KRRLVSKLETVQNYLFDLGAHLATP-STSNINKINKTKFPQSAAEQLESWIDEMEKSLEPLTTFVLPGGHPAAAALHLSRTIARRAERAVIPLYGEGEIDEAA--FINRLSDYLFVASRYANSIMGVPDVTWSK-	Diatoms_Araphid_pen_Fragilariopsis__Fracy1_279011 ----------------ILLAGLRITPEKIEIQPVY--WDLSDGPEMPGMFPFTRGPYATMHTHRQWTIRQYAGFSTAEESNKFYKKNLAAGQQGLSVAFDLPTHRGYDSDHERVVGDVGMAGVSIDTLKDMEILFDGIDLTKVSVSMTMNGAVLPILAFYVQAAIEQS-DMASLKGTIQNDILKEFMVRNTFIYPPEPSVRVIADIMGYTAVHMTKFNSISISGYHLQEAGADAAIEMAFTIADGLEYLRTADVAKLNVDDVAPRLSFFWGIGLNFYTEIAKMRGARKLWAESVKEKFNPKNRKSLLLRTHCQTSGYSLTETQPMNNIIRTTIEAMAAVQGGTQSLHTNSYDEAVGLPTEQSARIARNTQLILQEETGISSVADPWGGSYMMESLTDELYNKAKEIMVQIESKGGMTAFVNNGHAKLMLEESAATKQGRVDSGADVVVGVNKYRLDEELERVDVLQINNTDVRKKQIDRMNEIKASRDDDAVQLALAKLETSARS-TSTGDDPNNLMSLCIDCARVRCTLGEMSQALENAWGRHVPSTSMVQGAYAASFNSGTENYQSTFNMVEEFEASEGRRPRILIAKMGQDGHDRGAKVIASGFADLGFDVDIGPLFQTPKEVALQAIDSDVHIIGVSSQAAGHKTLLPALKKELEDLGADHMVVVAGGVIPHSDYDYLLKKSCAAIFGPGTRIVDAAKEVLNVIPRNLQ	Plants_Core_Eudicots_Asterids_WVMY_2003833_Phlox_drummondii -------------------------------------------------------------------------------------------------------------------------------------------------------------------------------------------------------------------------------------------------------------------------ISRPAPMTVKESKYAASISKKPMKGMLTGPITCLRWSFPRDDVHQSVQAQQLALALRDEVVDLEAAGVFVIQVDEPALREGLPLRSSEREKYLEWAVNSFKLSTAGVEDSTQIHSHFCYSEFQDFFHAIAALDADVLSIENSKSDAKLLKVFID-EAYPRHIGPGVYDIHSPRVPSEQEIKDRISEMLQYLKPDQLWINPDCGLKTRQWKETKAALVNMVNAAKHFREQ-----	Diatoms_Araphid_pen_CAMPEP_0199903576_Asterionellopsis_glacialis NKDKPEFPEITSLFTSQIAIYDGAMGTMIQNYRLEEEEYRGEKFKDWGCNVKGNNDMLSITQPQIISGIYKEYLEGGSNMIGTNTFSSTTIAMDDYNMKEYAYELNYEGARLAREACDEVTAKDPTKPRFVVGAIGPTNRTGSISPSVEDPSARNVTFDELVETYFEQIVGLVDGGSDILMVETIFDTLNAKAALYAVGEYLDFSGLDIPVFVSGTLVDQSGRTLSGQTGEAFYASIRHAKPMCVGLNCALGAQHMVPFVEKLAKVVECFMHVYSNAGLPNAMGGYDETPEMMAEYNKVFFENGWLNMVGGCCGSTPPHIKAIREMSENYSPRKLPDVRPKMWLSGLEDLVV-DDLGLPFLNVGERCNISGSLKFKKLMMKGDYGAAMDIAKKQVEDGAHVIDINVDDGMLDGLAAMQKFVKIAVTEPEVSKVPFMLDASKFDIVMAGLKWCQGKPIVNSISLKVGEELFKEHATLLRKHGAAVVVMAFDEEGQAATESEKVRICKRSYDILVNEVGFPPEDIVFDPNVLTIGTGMEEHANYGVDFINAVKTIKEQCPYVKISGGISNLSFGFRGMKIRESIHAVFLHHAIESGMDVGIVNAHEMTKDEVEPELLIACENLVFNKTDDATDVMLELTQKERKGVKSWRDLEPKKRMEHALVNGISEYVIPDVEEARQCSKPLEVIEGPLMDGMNVVGDLFGAGKMFLPQVIKSARVMKKAVAYLLPFMEEEKKSYAGKVLMATVKGDVHDIGKNIVSVVLGCNNFKVFDIGVMVTCEKILEKAKEYDVDVIGLSGLITPSLDEMVDVAKEMSKGGFKQPLLIGGATTSKMHTAVKISPNYHPVIHVLDASRSVTVVSNLLNDNKEDFVEDIMEEYDEMREDYYAGLEDRYLTFDQAKEQKLNIDFDPPAPTKLGINVIDSVKIADVVPYIDWNPFFQTWELRGRYPNRGPKIFNDEAVGSEAKKLFNDAQTMMKIIEDGSMTLKGVVGLFPASENGEDVNIYETETTFCMLRQQEEFSQADFIAPSGQDHLGMFACFGCDALVEKYESENDDYSKIMSQALADRFVEAFAEYLHREIRVDMWGYAADEQLNEEDLLKIKYDGIRPAPGYPSQPDHTEKSTMWNLIKAKELAGIELSESLSMMPAASVSALVFAHPESQYFAVGQVGKDQVDNYAERKKLDISVMER	Ochrophytes_SC_CCMP2298_2298_1_306456_gw1414431 -VYLLYGSQTGNAESIAEEVSAKFAEEGVPNKCMTLSGAKK-QPMKDASAMLIICSTTGNGDAPENADAWWRSIKLRSAAKDMFQDVPFCVLALGDTNYDKFCHMGKVIDKRMEELGGKRILD--CAD----------------------------------------------------------------	Diatoms_Araphid_pen_Grammatophora_oceanica_CCMP410_CAMPEP_0194029934 LGYTVFKRTYAAPL-------ESFQQCIQRLMNSELSESDHKLLRRFMLEQNCSLSGRYLQSLGLS---DDGFYPLSSCAFTAVSDPQPFVYAARLSLHGAGVGYSVQRQYVPEFVVPDSREGWIRFFELLLSTYF--GRNPAAST---AGAGECDQPFSGSAADIQGLERAVSNLASVLEPRAGKKARPIDCMDMMNIIAPAVVLGRTRRAALLAIGDADDVDFLRAKRW-----RS----ASNNSVACDDNGLPEEEGYM--GKGEAGLINLNLFRSCGRV----GETKYKVQGVSACAEQGLNHEEVSCLAELMLPTFTSPEQLWEATRLMYTVC-KCTYLLDGGANSLKTARKNFRMGIGVTGYMEAS------QK-SWLSANYEQLRAYDEIYAKDRGLAPSIKLTTVKPSGTLSILSGNTPGCHPGYSRYFIRRVRFNPDCAVLKKCRAMNLTVEAERGF-DGKPVVEFPCQTPPHTQLAEQTSAIDQLEVVRRLQSEWSDSAVSVTVYY-RLEELDDIRQWLAQHYENIKACSFLLH-CDHGFDQAPYEKISESDFLEM-QST-GLSTS--------------------	Haptophytes_Isochrysidales_Emiliania_huxleyi_PLYM219_CAMPEP_0187767556 AVPQAG-VMDPQLERFADTLALAGIDITQPFDVRWYNAHAIEHSLPLSPLP-SDGTLAVLLGNSTALWPAFLRWLAAQPDSVTDPLDTYTASVISAAVADLTGGARHDIFWVTDS--SRLVSMQRVALVSGLCYHD-------AETQLSIHPAFGAWVAFRAVVVLD---APAADSPPPLVRLTDADKASARDAMAAALRRLAW----CVTVGRD-HRYSEAQLVYHYT---KDREVLMHAMRAQPAAT	Diatoms_Raphid_pen_Pseudo_nitzschia_arenysensis_CAMPEP_0116115548 IECSLHTLPKPLIREFKHVF-DGDVVEVLAIPTNQHARHDLVAVGDEIEAEKDRLLNCFLEFGEEVCSKIIAAGYWADYIDPCSGLPMLTKSCNKVYSEVDGMECLLNYRAYNAGFCKVLTHPKW---------------------------	Euk-Amorphea-Unikonts-Amoebozoa_CAMPEP_0168525870 ------------XCLNFFIVRYYRSKADAELIPIVVAIISLSVVLLTVLLIPIDIFS---TTDSH-NVKDA-EP-SLQIFYYAFYAMVVFCMFFLVPFAWFWYEA---WDEEEST-RCYDAWKYTIGFVICIVVLFLIGLLNKP--------FDKNHITQWMAELVDAQNRGESAIAFVIAIMALVGCLIWMFYTAYGLSALPIGMIKGKKGRKAELRKYEEEQYVARSQREKIQTK-----ERLRRGDEAQIGLLKDKERVASRRLSRVKRATG--G----RIFVVWRPFEIILGIAFMLLSLAIVVAIFLTNLDKILNSHCGTKCGFILYGPKIFNPLDKLLVILAKYFPVDYIVIGVIALYVYMCTLTGISRIGIRLLWMKLYPVRAGATSPQGLLCAAWLLMLSTVALNNQLITIAPQYVQFGSQT---MENGT-SPCDAHV----STCRWTIVGQVTNRVNLSMPWFGFAFYWLTWGFIGFWMIGFVIAVFCASKS----EELDEYEPEE-----	Cryptomonads_Geminigeraceae_Proteomonas_sulcata_IRZA2060096 -------------------------------------------------------------L------GYSIAA----------------LT------IFT------------------------HPSY--------KYT---DLAESITQLT--------------------------------------VIG-----------------LTGSFTALVNAAPLASSLAGNASRVGQMLEFMMDNERDR-MRLDGVTCLPSR--LISNLNMIIQSGCNIVIQGPSGCGKTSLLRYIRGLWDLKGRV---I--MFLPQRPYVFRGTLQRQITYP----WEDEFVEKLVDRLDMDQLISRAEGWNTVKEWHDLLSLGEQQRLSVIRLLFHKPVLAILDEATSALSTDIEEEVYKLLIQNNISFVSIAHRPSVMQYHQKVLLLDGKGLKD-----	Chlorophytes_Chlorodendrophytes_Pedinophytes_Tetraselmis_striata_HHXJ2008753 ----------------------------------------------------------------------------------------MDV----WHRISTVGEVPMPRCNHTLSVVGKIIVMIGGW--HGAFTNDVYSLD--TDTW----------HRKAGHTATVIGRKILVFGGQN------------------TES----PAKRSGHSAIYNDGHVYFFGGWDGIRMRNDFSVLGI-------ITPRVSCSLVMADNMLWIYGG----------	Euk-SAR-Rhizaria-Forams_CAMPEP_0201573766 LVSIGEKAPDFSTAALMDLSFDTLSLSQFKGQWLLLFFYPLDFTFVCPTEIISFSESSTSFKEINAAVVGASVDSQYSHLAWANTPRNKGGLGNIKIPIIADLTRELSRDYGVMMESEGHTCRGTFIIDPKGIVRHLSMNDPPVGRNVDEYLRLIQAFQYADKNGEVCPAQWKPGSKTIKPDPNGAMDYFSHI		Haptophytes_Coccolithales_Syracosphaerales_Coccolithus_pelagicus_ssp_braarudi_CAMPEP_0183348428 ------------------------------------------------------------------------------------------------------------------------------------XASSTQDVALLCECCGYDRLIVETVGVGQSEVAVAQMVDIFVLLVPPASGDGLQGIKRGIMELADLLVVTKADGPTRAAADSTAHDLRAALKVMRPRDAEWRPKVLKTSSHDTGSAARLISDIDDLDRTMASSGAKAARRHEQAA--VWGHARAEVFSRLAAEPEVVELVRSLGCRVGDGGLSPRRAGEQIAEAMLRLV	Diatoms_Raphid_pen_Craspedostauros_australis_CAMPEP_0198118678 -PK-YTRSGDKGTSMLLTGERRRKDDPNFEALGSVDEVCCVVGVVYAHL-------QDQL-DVMSRLFDVGSHVAKP---ADDGK----EFSPELTEQLEGWINAMTDEMPELTSFILPTGAKAASHLHVARTVCRRTERRMIELV-DK-CDPNALQYVNRLSDYFFTAARWVNYCEGVPEIQYQRQ	Haptophytes_Phaeocystales_Phaeocystis_antarctica_Caron_Lab_Isolate_CAMPEP_0173037900 -------------------------------------------------------------------------------------------------------------------------------------------------------------------------------------------------------------------------------------------------------------------------------------------------------------------------------------------------------------------------------------------------------------------------------------------------------------------------------------------------------------------------------------------------------CTVGEISDALERQWGRFRPAHGVASGVYLSEFGSSEPEIEETVALAAAFEETHGRRPRILVAKMGQDGHDRGANVIASAFADLGFDVDVGPLFATPAEVALQAMDADVHVVGVSSQAAAHLTLMPQLVGLLQAQGS-GAMVVCGGVIPTQDYEALHAAGVAAVFGPGTRIPAAARSIIDDLNQQLA	Plants_Liverworts_CHJJ_2007094_Lejeuneaceae_sp ------------------------------------------------------------------------------------------------------------------------------------------------------------------------------------------------------------------------------------------------------------------------------------------------------------------------------------------------------------PLRSRERENYLAWAVNSFRLTTSGVKDSTQIHSHFCYSEFQDFFHAIAALDADVLSIENSKSDAKLLKVF-VEEAYPRHIGPGVYDIHSPRVPSEQEIKDRIEEMLAYLRPDQLWV--DCGLKTRQWKETKAALTNMVNAAKFFRQK-----	Diatoms_Thalassiosirales_Lithodesmids_CAMPEP_0200489576_Extubocellulus_spinifer --------------------------------------------------------------------IQGIYREYLEGGSNMIGTNTFSSTTIAMADYEMEDYAYELNYEGARLAREVCDEVTGKDPTKPRFVVGAIGPTNRTGSISPSVEDPSARNVTFDELVETYFEQIVGLVDGGSDILMVETIFDTLNAKAALYAIGEYLE-SGLDIPVFVSGTLVDQSGRTLSGQTGEAFYASIRHAKPMCVGLNCALGAEHMVPFVERLANCVECFVHVYSNAGLPNAMGGYDETPDDMAQNYKTFFENGWLNMVGGCCGSTP---------------------------------------------------------------------------------------------------------------------------------------------------------------------------------------------------------------------------------------------------------------------------------------------------------------------------------------------------------------------------------------------------------------------------------------------------------------------------------------------------------------------------------------------------------------------------------------------------------------------------------------------------------------------------------------------------------------------------------------------------------------------------------------------------------------------------------------------------------------------------------------------------------------------------------------	Diatoms_Araphid_pen_Fragilariopsis_cylindrus_CCMP1102_Fracy1_155391_gw1212211 -------------------------------------------------IVCSTTGNGDPPENAGRFNRYVKKKDKTEPKPFKHLAYAVLALGDTNYDQFCATGILIDQKMKILGGTRARKVVCVDEGT-------------------------------------------------------------------------------------------------------------------------	Euk_Stramenopiles_Aplastidic_Bicosoecids_Cafeteria_roenbergensis_Strain_E4_10 RPPFNGLGELVYMRSYSRHKADGSKERWFETVERVVNGTYNMQKRWIEQSAQEMFDRIYSMKFLPPGRGLWAMGSPITEEYAALNNCAFVKQDPSRPFCFLMDASMLGVGVGFDTRGGEGGISAKTKPFVVQDTREGWVSSVKALLDAHFHGRAAPAFDYSGIRPAGSLIRGFGGVSSGPDALAKLHSDIDGTLAGLAGKPVTPRAITDIMNLIGLCVVSGNVRRTAEIALGQHDDEEFLDLKDFSKHPERAHFGWTSNNSIYAKLGMDYGPVCDRVVRNGEPGFAWLDNMQQYGRMGDPANNKDSRAMGGNPCLEQTLESYELCCLVETFPDNHESLEDFKRTLKFAYLYAKTVTLGRTHWPLTNRVLLRNRRIGCSMSGIAQFVAKRGLEELRQWCDHGYQAIQDYDRKYSDWLAIPRSIKTTSVKPSGTVSLLAGATPGMHYPESRFYRRRVRVPEGSPLLEPLRKAGYHVEPAVSE-PGTFVVSFPVDVGEGVKTLDQLSMWEQLSLAAFMQRHWADNQVSCTVTFDPAAEAGQLPAALSYFQYQLKGVSFLPR--TDEYPQMPYEACTEADYAGMVEALKPVDFSALAEATAEEIAFPDKFCDSDVCAV	Haptophytes_Isochrysidales_Emiliania_huxleyi_PLYM219_CAMPEP_0187767556 AVPQAG-VMDPQLERFADTLALAGIDITQPFDVRWYNAHAIEHSLPLSPLP-SDGTLAVLLGNSTALWPAFLRWLAAQPDSVTDPLDTYTASVISAAVADLTGGARHDIFWVTDS--SRLVSMQRVALVSGLCYHD-------AETQLSIHPAFGAWVAFRAVVVLD---APAADSPPPLVRLTDADKASARDAMAAALRRLAW----CVTVGRD-HRYSEAQLVYHYT---KDREVLMHAMRAQPAAT	Streptophytes_Zygnematophytes_Cosmarium_ochthodes_HJVM2017838 -----MEFPVHSCPKQYISDIRAIFPGKEASKILIVPTCQKAAMDLVNTGPYVDIEKDRLLEEFARWAATVCTNLIGQGYFADYIDPCSGLPMIHKDTTTYYGEVDALQTLMGYSVSNAGCCKVVLHPQWGSRVYPATLFTDAPLGRFLE--------	Glaucophytes_x_Gloeochaete_wittrockiana_CAMPEP_0184668102 ----------------------------------------------------------------------------------------------------------------------------------------------------------------------------------------------------------------XRKRVDSEIRDTEAELAKIKQMQTHFDKN--------TKRGKKQYEDYKQKEIYLEEKLKALGKLTG--G----FFAQLFVPFKILIGFGVLGFSAFILVSIVITQVNRLIDSDCTFKCGFIMEDPTIPNPIDMLLTILSKYYPLDYIAFSVIVLFLVAVTAFALMSLGVRLVWVKLYNVGFKRTTAQALVSASLMLVLSILVLNTQLLNIAPQYVTYGSRTY---VNQNTVSCGMNADEADTPCPMSTLATIFNQLYSGMGFFGIVFYIATWAWVIAVGIFFALGIFWCRKSM-TEEEMDEFL--------	Prokaryotes-Bacteria-Acidothiobacillales_Acidithiobacillus-caldus FRDLWQIIARWVFALIIALNLVISYRITQFWNALQVAWTQMAIFLLATLYIIAAVSQTFFTQMLEIRWRRWLTVEYLDAWTFYHDGTDNPDQRISEDLASFTSMTAIGLLSSITTLFAFVFMLWELSALITIPAALIYAITVITAWIGKPLINFNQERYQSMMRLRENSESVALYRGEGEEHHFLRRFAEVYANYWRIIWRSMRLNWWSSGYGQAAIIFPILVSYFVNKAGIGGIASAFGQVQGALSFIVSSYSSLANWHAVVDRLRQSMEEVHRIQDNH-GP-YLRVDGLTVRLPNGRL-VRDLDFALRRGERLLIMGPSGGGKSTLIRALAGIWPFGDGRVTM--P-GDRPLFLPQRPYLPMGSLRDVLVYP--FGMAAPDDERLRQALHLVGMATLA-----LDEVK-LWSHTLSLGEQQRLAFARVLIHRPPWLFLDEASSALDEPAEQALYGLLLEQDTAIVSVGHRSSLL-AFHERCLRLGRG-NWTMEPIPA	Euk-Stramenopiles-Aplastidic-Bicosoecids_CAMPEP-0203815228_Bicosoecid-sp-Strain-ms1 PRSWAPFTGNMPGPRAAHSCNLVGNKLYVFGGWN----LNDLHVLDVEKMEWDS--VSG-PTTRNNHATF-VGARLYVHGGHDGNNLA--DLHVLDTDR--W----VAGTPPSRRACHTTTLLARKVYMFGGYDGSKCFNDLDVLDIDTMTWIQPRVTGVLPQARNAQTVTVVGTKLFLFGGH--SGNRDLNVLDTESYSWTQPEVKGVTPPGLRGHTANLIGQKIFLFGGYDGRG--NDLFLLDTESMMW----VTETTPAGRQRHTACVVNKKLFVLGGFD--RWLTDLHVLDVGKL-----TLFPDV--	Chlorophytes_Nephroselmids_Nephroselmis_olivacea_MMKU2045140 MPCTIQKPAPAFTAQACVGDDFKEVSLSDYKGKYVVIFFYPLDFTFVCPTEICAFSDRYSDFQAINTEVLGVSVDSKFSHLAWKQTPRTKGGLGGCNFPLISDITKSISKDYEVLIEDEAGVALRGLFIISPDGTLRQKTVNDLPVGRSVDEVLRLVNAFQFTDKHGEVCPADWHPGKATMKDNVKESQKYFSQ
Ochrophytes_SC_Ochromonas_sp_LO244K_D_HAFX010098201_1 ----------------------------------------------------------------------------------------------------MEHLSVHEKAYIRPSPSSGTLGGVAEKTREAMLVCEAAGYDVVIVETVGVGQSEIAVAGMTDMFVLMQLPNAGDDLQAIKKGVM------------------------------------------------------------------------------------------------------------------------------------------	Proteorhodophytina_Florideophytes_Betaphycus_philippinensis_BWVJ_2003153 -MKVYTRTGDAGETSLFNGARVPKNHALIEAYGTVDECNAAIGLANSHLSDGN-KRRLVGKLETIQNYLFDLGAHLATP-STSNINKINKTKFPQSAAEQLESWIDEMEQDLEPLTTFVLPGGHPAAAALHLSRTIARRAERAVIPLYGESEIDEAA--FINRLSDYLFVASRHANSIMGVSDVTWSK-	Diatoms_Araphid_pen_Fragilariopsis__Fracy1_273786_2 ---------------------LRITPEKIEIQPVY--WDLSDGPEMPGIFPFTRGPYATMHTHRQWTIRQYAGFSTAEESNKFYKKNLAAGQQGLSVAFDLPTHRGYDSDHERVVGDVGMAGVSIDTLKDMEILFDEIDLTKVSVSMTMNGAVLPILAFYVQAAIEQS-DMASLKGTIQNDILKEFMVRNTFIYPPEPSVRVIADIMGYTAVHMTKFNSISISGYHLQEAGADAAIEMAFTIADGLEYLRTADVAKLNVDDVAPRLSFFWGIGLNFYTEIAKMRGARKLWAESVKEKFNPKNRKSLLLRTHCQTSGYSLTETQPMNNIIRTTIEAMAAVQGGTQSLHTNSYDEAVGLPTEQSARIARNTQLILQEETGISSVADPWGGSYMMESLTDELYNKAKEIMVQIESKGGMTAFVNNGHAKLMLEESAATKQGRVDSGADVVVGVNKYRLDEELERVDVLQINNTDVRKKQIDRMNEIKASRDDDAVQEALAKLETSARS-TSTGDDPNNLMSLCIDCARVRCTLGEMSQALENAWGRHVPSTSMVQGAYAASFNSGTENYQSTFNMVEEFEASEGRRPRILIAKMGQDGHDRGAKVIASGFADLGFDVDIGPLFQTPKEVALQAIDSDVHIIGVSSQAAGHKTLLPALKKELEDLGADHMVVVAGGVIPHSDYDYLLKKSCAAIFGPGTRIVDAAKEVLNVIPRNLQ	Plants_Basalmost_angiosperms_PSJT_2030208_Uvaria_microcarpa --------------------------------------------------------------------------------------------------------------------------------------------------------------------------------------------------------------------------------------------------------------------------------------------------------------------------------------DLEKAGVYVIQVDEPALREGLPLRASEREKYLSWAVDSFKLSTAGVEDGTQIHSHFCYSEFQDFFHAIAALDADVLSIENSKSDAKLLKVFID-EAYPRHIGPGVYDIHSPRVPSEQEIKDRVSEMLQYLKPDQLWINP----------------------------------	Diatoms_Araphid_pen_CAMPEP_0184882516_Asterionellopsis_glacialis NKDKPEFPEITSLFTSQIAIYDGAMGTMIQNYRLEEEEYRGEKFKDWNCNVKGNNDMLSITQPQIISGIYKEYLEGGSNMIGTNTFSSTTIAMDDYDMKEYAYELNYEGARLAREACDEVTAKDPTKPRFVVGAIGPTNRTGSISPSVEDPSARNVTFDELVETYFEQIVGLVDGGSDILMVETIFDTLNAKAALYAVGEYLEFSGLDIPVFVSGTLVDQSGRTLSGQTGEAFYASIRHAKPMCVGLNCALGAQHMVPFVEKLAKVVECFMHVYSNAGLPNAMGGYDETPEMMAEYNKVFFENGWLNMVGGCCGSTPPHIKAIREMSENYSPRKLPDVRPKMWLSGLEDLVV-DDLGLPFLNVGERCNISGSLKFKKLMMKGDYGAAMDIAKKQVEDGAHVIDINVDDGMLDGLAAMQKFVKIAVTEPEVSKVPFMLDASKFDIVMAGLKWCQGKPIVNSISLKVGEELFKEHATLLRKHGAAVVVMAFDEEGQAATESEKVRICKRSYDILVNEVGFPPEDIVFDPNVLTIGTGMEEHANYGVDFINAVKTIKEVCPYVKISGGISNLSFGFRGMKIRESIHAVFLHHAIESGMDVGIVNAHEMALDEVEPELLTACDNLVFNKSDDATDVMLELTQKERKGVKSWRDLEPKKRMEHALVNGISEFVIPDVEEARQCSKPLEVIEGPLMDGMNVVGDLFGAGKMFLPQVIKSARVMKKAVAYLLPFMEEEKKSYAGKVLMATVKGDVHDIGKNIVSVVLGCNNFKVYDIGVMVSCDKILEKAKEYDVDVIGLSGLITPSLDEMVDVAKEMSKRGFKQPLLIGGATTSKMHTAVKVSPNYHPVIHVLDASRSVTVVSNLLNEKKEDYVEDIMEEYDEMREDYYAGLEDRYLTFDQAKEQKLNIDFDPPAPAKTGISVIDSVKIADVVPYIDWNPFFQTWELRGRYPNRGPKIFNDEAVGAEAKKLFDDAQTMMKIIEDGSMTLKGVVGLFPASENGEDVHIYETESTFCMLRQQEEFSQADFIAPSGQDHLGMFACFGCDALVEKYEAENDDYSKIMSQALADRFVEAFAEYLHREIRIDMWGYAADEQLNEEDLLKIKYDGIRPAPGYPSQPDHTEKTTMWNLIKAKELAGIELSESLSMMPAASVSALVFAHPQSQYFAVGQVGKDQVDDYAERKKFEISVMER	Streptophytes_Zygnematophytes_Mesotaenium_caldariorum_HKZW_2009650 ----LFGSQTGNAMEIAKGISAEASAKGIMSKAYALNDFPLKL--PSAKVAIFVVSSTGDGDPPDNCETFFNAIRRKSHPTDMLSGLQYTVLGLGDSNFTSYMQIPRTFTTRLPDLGAACFYKCGEADEVEGLEDVVEAWQAGLWEPLKAAAPVTHAKYTGVITNPPDEKDFGFLVDLSQLVVAFSYVTFVV	Diatoms_Araphid_pen_Synedropsis_recta_cf_CAMPEP_0119030050 LGYTVFKRTYAAPVEKKEETAETFEQCIDRMLHSGFSQHDESLLRRFLLDQKCSLSGRCLQSLGISEKENNNFLPLASCAFTKVSHPEPFVYTMRMSLYGVGVGYSVESKYVPKVVDLSSRESWIQLLAAILSAYF--G---TSST---RETGVLTYTFDTDDAHIKSLQDAIQNVSSILSDRAGQSARSIDCMDVMNIVAPVVVVGQTRRAALLALGDATDVEFLQSKRH-----RC----ASNNSVVCND--LPDEETYR--GKGEAGLVNIELFQQCGRV----GEQQYTVCGVSACAEQGLASGEVSCLAELMLPHFASPDELWEATRLVYTVC-KQTYSL----ATQEIADQHGRIGIGVTGYMQAS------QK-SWLSNNYDRLRAYDASYSSKRGLLPSIKLTTIKPSGTVSLLSGNTPGCHPGFAPYFIRRVRFNADSPLLQPCLDMGLHVEPERGWGDAPPVVQFPCQLSPGTQLASQTSAIQQLKVVRRLQREWSDSAVSVTIYY-KLEELEEIQTWLADHYDTIKACSFMLH-CDHGFDQAPYEEIDX------------------------------------	Haptophytes_Isochrysidales_Isochrysis_sp_CCMP1244_CAMPEP_0188744342 AVPQAGXCMDPQLERFADTLALAGIDITQPFDVRWYNAHAIEHSLPLSPLP-SDGTLAVLLGNSTALWPAFLRWLAAQPDSVTDPLDTYTASVISAAVADLTGGARHDIFWVTDS--SRLVSMQRVALVSGLCYHD-------AETQLSIHPAFGAWVAFRAVVVLD---APAADSPPPLVRLTDADKASARDAMAAALRRLAW----CVTVGRD-HRYSEAQLVYHYT---KDREVLMHAMRSQPAAT	Diatoms_Raphid_pen_Pseudo_nitzschia_heimii_CAMPEP_0197175932 IECSLHVLPKPLLREFNHVF-DGDAVERLAVPTNQHARYDLVAVGDEIEAEKDRLLNCFMEFGEEVCSKIRAAGYWADYIDSCSGLPMLTPHCNKVYSEVDGMECLLNYRAYNAXLLQGIDAPEVGVRRVPGDHLLLRPRRSGAELIDAPPR	Glaucophytes_x_Gloeochaete_wittrockiana_CAMPEP_0194017168 -WAITAGVFLGLFVVIAAIMFFLSHKEERSPIAIVAATAVIFLIMACIAIVPADIYNTSHSDLS----------YIVEIIYYVLYSLVIVTTFIVVPFCFFYSES--DDD------RLWNGFKFTIFFCVILVVLLVIGLFLRSDSFPS---TDKEQWQQYIHNLYEDSSMIESSIAFTVFCLSILGYAIWLTYTSYGMTVWALNLIKGRKRVDSEIRDTEAELAKIKQMQTHFDKN--------TKRGKKQYEDYKQKEIYLEEKLKALGKLTG--G----FFAQLFVPFKILIGFGVLGFSAFILVSIVITQVNRLIDSDCTFKCGFIMEDPTIPNPIDMLLTILSKYYPLDYIAFSVIVLFLVAVTAFALMSLGVRLVWVKLYNVGFKRTTAQALVSASLMLVLSILVLNTQLLNIAPQYVTYGSRTY---VNQNTVSCGMNADEADTPCPMSTLATIFNQLYSGMGFFGIVFYIATWAWVIAVGIFFALGIFWCRKSM-TEEEMDEFL--------	Cryptomonads_Chroomonads_Hemiselmis_Hemiselmis_virescens_CAMPEP_0173403818 -----------------------------------------------------------------------------------------------------------------------------------------------------------------------------------------------------------------------------------------------------------------------------------------------XGKTSLLRYIRGLWHLRGTV---V--MYLPQRPYVFTGSLQRQVTYP----WEDEKVATLMEELDLMHLVSRTEGWNTNRAWHDLLSLGEQQRLSIIRVIHHRPQLAILDECTSALSPEIEETAYRLLREAGVTVVSVAHRPSVAHYHQKRLLLDGRGLAASQKG-	Chlorophytes_Picocystis_Pycnococcus_Pycnococcus_provasolii_CAMPEP_0205963720 LAEAHWDRGIG-------RSWHTTVVGSIFLHSGLFTGNGYWDAIYAVNLET--WSEVPPPARASAAGCWIVSGGER-NGFFFSDVWQLDFK--SWSHAPTFGVGPSGRHSHA----DGVLYLSAGKGADGEVLKDFWSLDLKTMTWTD----SATPSPRFGHSAVV-GNALYVYGG---FLPSQELWEFNFASMQWNQLSGLGPADKD-NT-----GRIALLAGFASDADRSDVAVLAT----------RICYSVATAGSKLAVLGG----------	Euk-SAR-Rhizaria-Forams_CAMPEP_0202686668 LVSIGEKAPDFSTIALMDLSFDTISLSQFKGSWLLLFFYPLDFTFVCPTEIISFSEASVQFKELNTNVIGASVDSQYSHLAWANTPRNRGGLGDIKIPLIADLTRSLSRDYGVMMESEGHSCRGTFIIDPKGIVRHLSMNDPPVGRNVDEYVRLIQAFQYADKNGEVCPAQWKPGRKTIRPDPNAAMEYFESV		Haptophytes_Coccolithales_Syracosphaerales_Calcidiscus_leptoporus_CAMPEP_0119367462 ---------------------------------------------------------------------------------------------------------XKTRMPLLSAEPRAYIRPSPAQGHLGGVAASTHDVALLCECCGYDRLVIETVGVGQSEVAVAEMVDLFVLLVPPAAGDGLQGIKRGIMERADVFVVTKADGQLQAAADATVNDLRAALKVIRPRHPTWKPRVLK-SSLDPGSAARLIAVIDEFDATTRTSGAKAARRHEQAA--VFGHARAALFERISARREMSELVHELGAHVGSGRMSPRRAGELIAAHVLRAL	Diatoms_Raphid_pen_Haslea_RCC2677_CAFOSW_3588_1 FKK-YTRTGDKGTSQLLNGERRSKCDCNFEALGTVDELCSFVGVAHAQLPTIA---PTLL-EIMSRLFDIGSHVAKPDQIQ--------QFDPCHINDLEQWINDMTDELPELTSFILPTGGVASAQLHVCRTTCRRAERRVVPLVVDQ-CDPNALRYLNRLSDFFFVAARWVNYCDNQTEIVYRRQ	Haptophytes_Phaeocystales_Phaeocystis_antarctica_CCMP1374_CAMPEP_0198196246 -----------------------XAAVLTKHTAEGIDVKPLYMADLP-DGEEEPGEFPYTRGPYATMYTHRPWTVRQYAGFATAEESNTFYRANLAAGQTGVSVAFDLATHRGYDSDNERVQGDVGMAGVAVDSVLDMQTLFEGIPLDKVSVSMTMNGAVLPVLAMYVVAAEEQGVSQAQLSGTIQNDILKEFMVRNTFIYPPEPSMRAVADIMAYTAKHMPRYNSISVSGYHMQEAGADAKLELAFTLADGLEYVRAAVIAGATVDEIAPRISFFWGISMNFYMEVAKLRAARQLWAKLMRKHFSPSNPKSLLLRTHCQTSGWSLQQQEPYNNIVRTTVEAMAAVMGGTQSLHTNAFDEAIGLPTDFSASLARNTQLILSEETGLPQTVDPWGGSYMMESLTATLVEEAEAIVTEVEAMGGMAQAVATGMPKRRIEEAATRKQARIDSGTDVIVGVNKYT-SGRE-QPPELRVIDNTKVRAAQEARLTKLRASRDGEEAARCLRALTAAA---------EGNLLDLSINAARARCTVGEISDALERQWGRFRPAHGVASGVYLSEFGSSEPEIEETVALAAAFEETHGRRPRILVAKMGQDGHDRGANVIASAFADLGFDVDVGPLFATPAEVALQAMDADVHVVGVSSQAAAHLTLMPQLVGLLQAQGS-GAMVVCGGVIPTQDYEALHAAGVAAVFGPGTRIPAAARSIIDDLNQQLA	Plants_Conifers_IIOL_2005444_Pinus_parviflora -------------------------------------------------------------------------------------------------------------------------------------------------------------------------------------------------------------------------------------------------------------------------------------------------------------------------------------------------------------------------------------------HSHFCYSEFQDFFHAIAALDADVLSIENSKSDAKLLKVF-IDEAYPRHIGPGVYDIHSPRVPSEQEIKERLDEMLKYLKPDQLWVNPDCGLKTRQWDETKKALTNMVKAAQYFREK-----	Diatoms_Thalassiosirales_Lithodesmids_CAMPEP_0200503322_Extubocellulus_spinifer PPAIRAKATFPEITSLFTSQLAIYDGAMGTMIQNYRLEEEEYRGEKFKEWGCHVKGNNDMLSITQPQIIQGIYREYLEGGSNMIGTNTFSSTTIAMADYEMEDYAYELNYEGARLAREVCDEVTGKDPTKPRFVVGAIGPTNRTGSISPSVEDPSARNVTFDELVETYFEQIVGLVDGGSDILMVETIFDTLNAKAALYAVGEYLE-SGLDIPVFVSGTLVDQSGRTLSGQTGEAFYASIRHAKPMCVGLNCALGAEHMVPFVERLANCVECFMHVYSNAGLPNAMGGYDETPDDMAQNYKTFFENGWLNMVGGCCGSTPPHIKAIRELSASYQPRKLPDVGRPKMWLSGLEDLVV-DDLGYPFLNVGERCNMIGTNTFSSTTIA--------MADYEMEDYAY--ELNYEG------ARLAREVCDEVTAKDPTKPRFVVGA----------------------------------------------IGPTNRTG-------------------------------------SISPSVEDPSARNVTFDELVETYFEQI---------------------------------------VGLVDG---------------------------GSDILM----------ET-----------------------------------------------IFDTLNAKAALYAVGE------------------YL-----------------------------------------EFSGLDIPVFVSGTLVDQSGRT-------LSG----------------------------------------------------------------------------------QTGEAFYASIR--------HAK--------------CVGLNC--ALGAEHMVPFVE----------------------------------------------------RLANCVECF--------MHVYS-AGLPNA------------------------------MG-----------------------------------------------------------------------------GYDETPD-----------------------------------------------------DMAQNY---KTFFX--------------	Diatoms_Chaetocerotales_Dactyliosolen_fragilissimus_CAMPEP_0184872770 PLFILYGSATGNAEHIAKDLEKLIQT-CYFPSCCELDQYKKKHHLKGVIIVASTTGNGDAPENASRFTRYIKRKTTIESQPFQNCAYAVLALGDTNYDQFCATGKMVDRKLHELGGTRAIQLSCADEGTGLEDVVDNWISNIFLHITHACNPYESTILNARYLTQVIELSLPQPGDSIGIISNTNNATSFVLDMLMEYVEKQRRSVTDIFPSCNILPEAPRYYGLATPTSHFHLPLVFFISNLNVAFVSR	Euk_SAR_Alveolates_Ciliates_Fabrea_Fabrea_salina PPPFNGLGEIVYRRSYSRLQNDGKYENWAETVERVVNGTFGL---W---NAQVMYDKIFNFKFTPPGRGLWAMGSKITESYAALNNCAFVPETAYKPFTFLMDASMLGVGVGFDTKGAGKKPQGSF--FKVDDTREGWVESLQVLLQAYFGGGPVPEFDYSQIRPAGHILRTFGGVSSGPGPLIELHSLVSSVLQKREGLPLTSRDIVDLMNLIGKCVVSGNIRRTAEIAFGEPHDYEFLELKDYNKHPERIEYGWSSNNSVLAEVGMDYRQIAECIAKNGEPGLAWLENMQKYSRMCEEPDFKDSKALGGNPCLEQTLESYELCCLVEVFINNHKSFEEFKDTLKYAFMYAKAVTLGPTHWKETREVMSRNRRIGCSLTGIAQFLGNNNLETLREWCEGGYSFLKGFDKEVSQQLGIPQSIKITSVKPSGTVSLLAGATPGLHFPHSHFYIRRVRVPTDQALLSKLRAQNYPIEPDVYS-PNTSVVSVPVSVDPGVKVASQVSMWEQLDLAAFMQKHWADNQVSCTVSFDPQEESQLLVPALEHFQHKLKGVSFLPHTPLIPYPQMPYESITEAKYQEMMSQISGLKATQT---EVERPSFPDVFCDN--CGD	Haptophytes_Isochrysidales_Isochrysis_sp_CCMP1244_CAMPEP_0188744342 AVPQAGXCMDPQLERFADTLALAGIDITQPFDVRWYNAHAIEHSLPLSPLP-SDGTLAVLLGNSTALWPAFLRWLAAQPDSVTDPLDTYTASVISAAVADLTGGARHDIFWVTDS--SRLVSMQRVALVSGLCYHD-------AETQLSIHPAFGAWVAFRAVVVLD---APAADSPPPLVRLTDADKASARDAMAAALRRLAW----CVTVGRD-HRYSEAQLVYHYT---KDREVLMHAMRSQPAAT	Streptophytes_Zygnematophytes_Cosmarium_ochthodes_STKJ2024718 -----MEFPVHSCPKQYISDLRAIFPGKEASKILIVPTCQKAAMDLVNTGPDVDIEKDRLLEEFARWAATVCTNLIGQGYFADYIDPCSGLPMIHKDTTTYYGEVDALQTLMGYSVSNAGCCKVVLHPQWGSRVYPATLFTDAPLGRFLE--------	Euk-Amorphea-Unikonts-Holomycetes-Fungi_A0A094AXV1_Pseudogymnoascus-sp-VKM-F-4281 LWLSYAIAVALVAVAAAAFTYTYQTPRDRSAVVTTVTIFTLTSLLATVFLLPVDIALVSSTSSSKLGIKKDTPELTLKVVYYTLYSLDALLCFIVIPFTYFWYEE---YDEQEGTQRFWNAFKYTIVFILLALIVFLVGFFVAA--------RDGRMDLDYFRRLL-SANKGERALTFALGLLITLGTMLYVLYTAAGFALMPISFIKSAPSISAPQASTASDLVQNRERQRQLEGRSAGRPDGLPAKDQRELEGLVREERTLVRRERLAAEAQGQGKT---KLCAIFRPLKLLGGIFMLLISILIWVSMLITGIDKAKNSICKEQCGYILS-VHIVQPIDWIFVQSSKVFPIDYVLMALLVLFFFASSVAGIARIGIRFLWVRLFEIRKGRTSPQGLLLATMMLSLIVLAINYAITTVAPQYSLYGPQTFCTPTDHPIKQCTKLS---GNICTPSVVSTFINRITANFPFFGALDFWAQFAFLGIFFIIFVTALFRTPKL--MSEIDAEADEEEGLL--	Prokaryotes-Bacteria-Firmicutes_Dendrosporobacter-quercicolus FKGMWNLTARSLLTAIVLLNLVMLVLLNKFYNSLDIFWSLVGEFSLAAVYIIIAVYAMYLQQMLEINWRRWLTGRYLRTWTYYRNSSDNPDQRISEDLNLFTTLTSVGLLRTTVTLASFAVILWNLSGELVLPVSFIYAVTWLTVKIGRPLINYHQQRYESLIRLRENSESIAFYGGERQEINFSKRFKKVFDNFWTIMLRRKKLTWFTSGYSQIAIIFPILVVYFGGQ-ALGGTVTAFDKVREGFSFFISSYTSLAEWQAVVNRLLANVAQVNAQAGNEGDS-ELQVSGLDVALPNGVL-LKQLELRLAAGDSLLITGQSGCGKSTLMRTMAGIWPFGQGTIRR--P-GQSMLFLPQKPYLPQGTLRDALLYP--YGGGLISDSRIKEIMAICRLSEFT-----LDMAD-NWSHILSLGEQQRIAFARVMLQQPQWLFLDEATSALDESTERWLYRQLKEQTTAIISIGHRNTLT-GYHKMKLSLGDG-KWSL-----	Euk-SAR-Alveolates-Oxyrrhids-Syndiniales_CAMPEP-0194486500_Noctiluca-scintillans -TSW---DAEIQIPLTKHTATLVGSEVFVFGGYD----HNELYIFDVRSMEWRQ--VLG-PSGRNGHSASLGGTQILILGGWLGNGLAAGDLHLLNLSP--W----FSGDPPGPCNMHTADLVGRHLYVFRGGDGRAYLNDLHGLDLDSNSWYSVKTSGEQPPPRANHASAVDDCRLCIFGGW--DGTNDLHVLDTREMVWSLLKPAGCAPQARAGMTLSIIRDCLYLFGGSGHTT--NDVHVYDPHDQAWFLCV-----PERRAGHVAVVVDRRLFISGGAC--QYYGKGKVLDTDAP-----Q-FSDV--	Chlorophytes_Chlorodendrophytes_Pedinophytes_Pedinomonas_minor_RRSV2020207 MPATVRKPAPAFTADALVDGQFKTVNLSDYKGKYVVILFYPLDWTFVCPTEIYAFSDHIQAFRDIGAEVLGVSVDSVHSHLAWANTPRNKGGLGGCTFPLISDLTKSISKDYEVLIEEDAGVALRGLFIIDGNGTLRQKTVNDLPVGRNVEEALRLVKAFQFTDVHGEVCPAGWQAGQKTMVADPKGSKAYFES
Prokaryotes_Bacteria_Lentispherae_Lentisphaerae_bacterium_GWF2_38_69 ----YKDEILKGNKVALSKAITLIESTLSSHQKTASELLSVILTGNAVRIGITGVPGAGKSTFIEALGLYLVREKHKVAVLAIDPSSSVTGGSILADKTRMEDLSSHPNAFIRPSPSSTHLGGVAQKTRETMFLCEAAGYDVILVETVGVGQSEITAASMVDFFLVVMLPNAGDELQGIKKGILELADAIIINKADKNNMQNAMLAKSVYENALHILNPLSQTWSPPVLTTSSIEKRGFEEVWEIVLQHNIKMKESGELQQKRQKQSIAWMWNLLDDKFTNHIFTIPEVKDAVLFMTKTIEENKISAEEASEHIFTAYIDSL	Proteorhodophytina_Florideophytes_Betaphycus_philippinensis_BWVJ_2003152 -------------------------------------------------------------LETIQNYLFDLGAHLATP-STSNINKINKTKFPQSAAEQLESWIDEMEQDLEPLTTFVLPGGHPAAAALHLSRTIARRAERAVIPLYGESEIDEAA--FINRLSDYLFVASRHANSIMGVSDVTWSK-	Diatoms_Araphid_pen_Fragilariopsis__Fracy1_273786 ---------------------LRITPEKIEIQPVY--WDLSDGPEMPGIFPFTRGPYATMHTHRQWTIRQYAGFSTAEESNKFYKKNLAAGQQGLSVAFDLPTHRGYDSDHERVVGDVGMAGVSIDTLKDMEILFDEIDLTKVSVSMTMNGAVLPILAFYVQAAIEQS-DMASLKGTIQNDILKEFMVRNTFIYPPEPSVRVIADIMGYTAVHMTKFNSISISGYHLQEAGADAAIEMAFTIADGLEYLRTADVAKLNVDDVAPRLSFFWGIGLNFYTEIAKMRGARKLWAESVKEKFNPKNRKSLLLRTHCQTSGYSLTETQPMNNIIRTTIEAMAAVQGGTQSLHTNSYDEAVGLPTEQSARIARNTQLILQEETGISSVADPWGGSYMMESLTDELYNKAKEIMVQIESKGGMTAFVNNGHAKLMLEESAATKQGRVDSGADVVVGVNKYRLDEELERVDVLQINNTDVRKKQIDRMNEIKASRDDDAVQEALAKLETSARS-TSTGDDPNNLMSLCIDCARVRCTLGEMSQALENAWGRHVPSTSMVQGAYAASFNSGTENYQSTFNMVEEFEASEGRRPRILIAKMGQDGHDRGAKVIASGFADLGFDVDIGPLFQTPKEVALQAIDSDVHIIGVSSQAAGHKTLLPALKKELEDLGADHMVVVAGGVIPHSDYDYLLKKSCAAIFGPGTRIVDAAKEVLNVIPRNLQ	Plants_Leptosporangiate_Monilophytes_UJWU_2012659_Pleopeltis_polypodioides ---------------------------------------------------------------------------------------------------------------------------------------------------------------------------------------------------------------------------------------------------------------------------------------------------------------------------QLALALRDEVIDLEAAGILVIQVDEPALREGLPLRASEREKYLKWAVDSFKLSTAGVKDKTQIHSHFCYSEFQDFFHAIAALDADVLSIENSKSDAKLLKVFID-EEYPRHIGPGVYDIHSPRVPPEQE--DRIEEMLKYLKPDQLWVNPDCGLKTRQWEETKKALSNMVGAAQYFRQK-----	Diatoms_Chaetocerotales_CAMPEP_0183328154_Odontella_Sinensis NKDSPEFPEITSLFTSRIAIYDGAMGTMIQNYKLDEEEYRGEQFKDWSCNVKGNNDMLSITQPHVISGIYKEYLEGGSDLIGTNTFSSTTIAMADYEMEDYAYELNYEGARLAREACDEVTAKDPTKPRFVVGAIGPTNRTASISPSVEDPAARNVTFDELVETYFEQVVGLVDGGSDILMVETIFDTLNAKAALYAVGEFLEFSGLDIPVFVSGTLVDQSGRTLSGQTGEAFYASIRHAKPMCVGLNCALGATHMVPFVEKLANCVECFVHVYSNAGLPNAMGGYDEAPEDMARNNKVFFENGWLNMVGGCCGSTPPHIKAIRECAEGYAPRKLPDVRPKMWLSGLEDLVV-DDLGLPFLNVGERCNIAGSIKFKKLMMAGDYGSAMDIAKKQVEDGAHVIDINVDDGMLDGLAAMQKFVKIAVTEPEVAKAPFMLDASKFEIVMAGLKWCQGKPIVNSISLKVGEELFKEQATLLKKHGAAVVVMAFDEKGQAADADDKVRICKRSYDILVDEVGFPPEDIVFDPNVLTIGTGMEEHADYGVAFINATKRIKECCPYVKVSGGISNLSFGFRGTKIRESIHAVFLHHAIESGMDVGIVNAKEMALDEVEPVLKVACENLVFNKTPDATDTMLDLTKKERKGVKSWRDLDASKRLEHALVNGISEFVVKDVEEARQASRPLDVIEGPLMDGMNVVGDLFGAGKMFLPQVIKSARVMKKAVAYLLPFMEEEKKSYAGKVLMATVKGDVHDIGKNIVSVVLGCNNFKVYDIGVMVSCETILEKAKEYDVDVIGLSGLITPSLDEMVDVAKEMSKAGFKQPLLIGGATTSKMHTAVKLAPNYHPVIHVLDASRSVTVVSSLLNDNKEDFVTDIMEEYDEMREDYYAGLEDRYLTFEQAKEQKLVIDFDPPAPAKLGVSVIDNVNLEDVVPFIDWNPFFQTWELRGRYPNRGPKIFKDESVGNEAKKLFDDAQAMMTIISDKSMSLKGVVGLFPATEDGEDVHIYASENTFCMLRQQEDYSQADFIAPAGKDHLGMFACFGCEALVKKHEAAHDDYSKIMAQALADRFVEAFAEYLHREIRTDMWGYAPNEELNEADLLKIKYDGIRPAPGYPSQPDHTEKSTMWSVIKAKELAGIELSESLSMMPAASVSALVFAHPESQYFAVGQIGKDQVESYAERKKYELSPMER	Streptophytes_Zygnematophytes_Roya_obtusa_XRTZ_2027617 ----LYGSQTGNAMEIAKCLNAEALQRGLHSQVFAANDFSVKL-PGSAPVLLMVASSTGDGDPPSNCDTFLAAMGKKEGGEEFLAGKRFTICGLGDSNYTRFLRIPKLFMRRLRDLGAQQLYTNCDADEVDGLEEAIEPWMDGLWAPLFDTAVVTSARRTGSLCCLPESRDLGFEKDLTRLVTAFSYVTFVV	Diatoms_Araphid_pen_Synedra_RCC2510_BAXOSW_15709_1 LGYTVFKRTYAAPVEKKE---ETFEQCIDRMLQSGFSKQDESLLRNLLLDQKCSLSGRCLQSLGIS---NNNFLPLSSCAFTKVAHPEPFVYAMRISLYGVGVGYSVESKYVPKVVVTSSRESWIQLLAAILSAYF--G---ISST---CDAGVLTYAFDSEAANVKTLEEAIQNMSSVLNARAGKQARPIDCMDIMNIVAPAVVVGRTRRAALLALGDATDVEFLRSKRW-----RC----ASNNSVVCND--LPDEETYR--GKGEAGLVNISLFQQCGRV----GEGQYDVCGVSACAEQGLASGEVSCLAELMLPHFRSPDELWEATRLVYTVC-KHTFSL----STQETADQHLRMGLSVTGYMQAS------QK-SWLSDNYERLRAYDASYSLKQGISSSIKLTTVKPSGTVSLLSGNTPGCHPGFAPYFIRRVRFNADSPLLQPCLDMGLNMEPERGWGDAPMVVEFPCQLPPGTQLANQTSALQQLEVVRRLQREWSDSAVSVTIYY-KLNELEHIQTWMATHYDTIKACSFMLH-CDHGFDQAPYEEIDQTKFDDMVQSM-SYS----------------------	Ochrophytes_Pinguiophytes_Pinguiococcus_pyrenoidosus_CAMPEP_0197373600 PSQPGSTSISELVRTLEQTLASRGLDIVVPFNLQSYNDAVQKAGQGLILNPFGTSFLAILVGNSKALWTPMIDFFAQRVQVTDHPVDLYCLGSIREAVDSMGALLESDIYDAADTRPGHVFAATKLANLVNLGELD-------EDAFLCVHPVYGPWFALRAIIVLNGVTDADLMQLPPVEIDNPDRRRKLKEAKADAFASEKW----LVDEDSD-ATYGPLQLQYHYDKDLAVRGAVKKRLDGKDYA-	Diatoms_Thalassiosirales_Lithodesmids_Thalassiosira_oceanica_47732 IEASLHNLPKPLMREFGHVF-GGDALTLLAIPTNQRSREDLVAVGDHIEAEKDRLLNVFLDFGKFVCENIRSKGYWADYIDPCSGLPMISLNCNKVYSEVDGMECLLNYRAYNAGFCKILTHPRWGSAVYPATIFAYAPVAELHGLFEDGAS	Glaucophytes_x_Gloeochaete_wittrockiana_CAMPEP_0184668102 ----------------------------------------------------------------------------------------------------------------------------------------------------------------------------------------------------------------XRKRVDSEIRDTEAELAKIKQMQTHFDKN--------TKRGKKQYEDYKQKEIYLEEKLKALGKLTG--G----FFAQLFVPFKILIGFGVLGFSAFILVSIVITQVNRLIDSDCTFKCGFIMEDPTIPNPIDMLLTILSKYYPLDYIAFSVIVLFLVAVTAFALMSLGVRLVWVKLYNVGFKRTTAQALVSASLMLVLSILVLNTQLLNIAPQYVTYGSRTY---VNQNTVSCGMNADEADTPCPMSTLATIFNQLYSGMGFFGIVFYIATWAWVIAVGIFFALGIFWCRKSM-TEEEMDEFL--------	Alveolates_Dinos_Suessiales_Polarella_glacialis_CCMP1383_CAMPEP_0115103076 -----------------------------------------------------------------------------------------------------------------------------------------------------------------------------------------------------------------------------------------------------------------------------------------------XGKSSLLRVLGLLWPLFXVF--NV--FFLAQRPYLF-GTLREQIAYPLNE-LDDVSLERLFREANLQEVWEARKGLDVPGIWADILSLGEQQRLQFCRLFWHQGFFAVLDESSASMDTASEMKVYQSLQKRKLGFLSVAHRPT-----------------------	Chlorophytes_Picocystis_Pycnococcus_Pycnococcus_provasolii_CAMPEP_0206122452 ----HWDRGIG-------RSWHTTVVGSIFLHSGLFTGNGYWDAIYAVNLET--WSEVPPPARASAAGCWIVSGGER-NGFFFSDVWQLDFK--SWSHAPTFGVGPSGRHSHA----DGVLYLSAGKGADGEVLKDFWSLDLKTMTWTD----SATPSPRFGHSAVV-GNALYVYGG---FLPSQELWEFNFASMQWNQLSGLGPADKD-NT-----GRIALLAGFASDADRSDVAVLAT----------RICYSVATAGSKLAVLGG----------	Plants_Mosses_Bryum_argenteum_JMXW2007350 ----------------------------------------------------------------------------------------------MKIPLVADMNKSIANAYGCLIPGAGFTFRATYIIDDKGVLRHVSMNDTPVGRNVDEVLRLVKAFKHSDIFGEVCPAKWEPGQKTMKADHSDPKEYF---		Haptophytes_Isochrysidales_Isochrysis_galbana_CCMP1323_CAMPEP_0193687188 -----XALAAALLKGERRALSKAITLVESTRPACRESADELLALVLPHRDR-----LRIGISGAPGTGKSTLIESLGLELADRGHRVAVLAVDPSSYRSGGSVLGDKTRMLQLSADPRAYIRPSPAQGVLGGVARHTEDVTLLCECAGYDRVIVETVGVGQSEVVVAGLVDLFLLLIPPAAGDGLQGIKRGIMELADLIVVTKCDGGLAASARAVAEDVRAAMRVLRPRDAAWAPRVMTASCHDPRSAAAVAQAIEEFHTTMASAGALQHRRREQAR--VLEHARAELLDRIRTTPGVPALVSALAAETADGRIASTTAGKKVAAAVLNPD	Diatoms_Raphid_pen_Haslea_RCC2677_CAFOSW_66055_1 FQK-YTRTGDKGTSQLLNGERRSKCDCNFEALGTVDELCSFVGVAHAQLTTID---PMLL-EIMSRLFDIGSHVAKPDQIQ--------QFDPCHINDLEQWINDMTDELPELTSFILPTGGVASAQLHVCRTTCRRAERRVVPLVVDQ-CDPNALRYLNRLSDFFFVAARWVNYCDNQTEIVYRRQ	Haptophytes_Chrysochromulinales_Chrysochromulina_brevifilum_CAMPEP_0174762026 --------------------------------AEGIPMKPLYTADLP-EAAAIPGEYPFTRGPYATMYTHRPWTIRQYAGFSTAAESNAFYRANLAKGQAGLSVAFDLATHRGYDSDNPRVPGDVGMAGVAIDSILDMQELFDQIPLDKVSVSMTMNGAVLPVLAMYVVAAEEQGVEQSKLSGTIQNDILKEFMVRNTFIYPPAPSMRIVADIMAYTARRMPKFNSISVSGYHMQEAGADAKLELAFTLADGLEYVRAAVATGAGVDDIAPRISFFWGISMNFYMEVAKLRAARALWAKLMREHFDPKNERSLMLRTHCQTSGWSLTAQEPYNNIMRTTIEAMAAVMGGTQSLHTNSFDEAIGLPTDFSASLARNTQLILAHESGLGATVDPWGGSYMMEALTQQLIDGASEIISEVEAMGGMATAVASGMPKQRIEESAARKQARIDSASDVIVGVNKFAIPGAE-QPPELRVIDNTAVRAAQVVKLERLRSERSAEAATAALRALEAAA---------EGNLMELAIEAARARCTVGEISDALERPWGRYTPSFSTSGAAYYDEYGHGADEIEQTVAAAAAFEDTHGRRPRILVAKMGQDGHDRGANVIASAFASFGYDVDVGPLFATPAEVALQALDADVHVVGVSSQAAGHRTLIPELIRELRSQGS-TAMVVAGGVIPQADYAFLHETGVRQIFGPGTRIPAAARTIISDLMH---	Plants_Core_Eudicots_Asterids_DTOA_2004338_Maesa_lanceolata -------------------------------------------------------------------------------------------------------------------------------------------------------------------------------------------------------------------------------------------------------------------------------------------------------------------------------------------------------LREGLPLRSEERDAYLKWAVQAFRLSTAGVEDATQIHSHFCYSEFQDFFHAIAALDADVLSIENSKSDAKLLRVF-VDEKYPRHIGPGVYDIHSPRIPSEEEIKVRIEEMLQYLTPAQLNINPDCGLKTRGWTETKAALTNMVNAAKFFRAKYA---	Diatoms_Chaetocerotales_CAMPEP_0184855870_Dactyliosolen_fragilissimus PPSIRSKATFPCITSLFLSEIAMYDGAMGTMIQNYRLEESEYRGEKFKDWSCNVKGNNDMLSITQPDIIKGIYKQYLEGGSNLIGTNTFSSTTVAMADYAMEDYAYELNYEGARLAREACDEVTAKDPTKPRFVVGAIGPTNRTGSISPSVEDPSARNVTFDELVETYFEQIVGLMDGGADILMVETIFDTLNAKAALYAIGEYLD-TGLDIPVFVSGTLVDQSGRTLSGQTGEAFYASIRHAKPMCVGLNCALGATHMKPFLERLSKVVECFMHVYSNAGLPNAMGGYDDTPDMMAEQNKVFFENGWLNMVGGCCGSTPAHIKAIREVAKEFSPRKLPDIGRPKMWLSGLEDLVV-DDLGLPFLNVGERCNISGSIRFKKLMMAGDYGTAMDIAKKQVEDGAHVIDINVDDGLLDGVAAMQKFVKIAVTEPEVSKVPFMLDASKFEIVMAGLKWCQGKPIVNSISLKVGEELFKEQATLLKKHGAAVVVMAFDEEGQAATEKEKIRICKRSYDILVNEVHFPPEDIIFDPNVLTIGTGMEEHANYGVDFINATKEIKRICPYVKISGGISNLSFGFRGTKIRESIHAVFLHSAIESGMDVGIVNAKEMLAIDEVEPKLLLACENLVFNKTADATDVMLEMTTEEKGGLVVKEKSWRDESAVKRLEHALINGVSQYIDGDVEEARLSCDRPLDVIEGPLMDGMNIVGDLFGAGKMFLPQVIKSARVMKKAVAYLLPFMEEEKKAGEYAGKVLMATVKGDVHDIGKNIVSVVLGCNNFKVYDIGVMVSCETILEKAKEFGVDIIGLSGLITPSLDEMVVVAKEMSKAGFKQPLLIGGATTSKMHTAVKISPNYNHPVVHVLDASRSVTVVSSLLSENKNEYVEDLLEEYDEMREDYYAGLEDRHFLTFNEAKKYKLNIDFDPPAAATSGVNLIDDVLVEDIVNFIDWNPFFQTWELRGRYPNRGYPKIFNDERVGTEAKKLFDDAQTMMKQIISDKSMSLKGVVGIFPASDNGEDIHIYAENNSPCNTFCMLRQQAEKESPYLSQADFIAPSGYQDHLGMFAVSCFGCEALVKKYESEQDDYSKIMAQALADRFVEAFAEFLHRQIRVEMWGYARDENLDSDDLLKIKYDGIRPAPGYPSQPDHTEKTTMWEAIKAKELAGIELSDSLSMMPAASVSALVFAHPQSQYFAVGQIGKDQVEDYAQRKKFELSKMERWLSPILNYS	Diatoms_Araphid_pen_Synedra_RCC2510_BAXOSW_3768_1 PLYVMYASATGNAEHIAKEIA-----GTYFPSCCELDQYKRD---RGILIVASTTGNGDIPENGNRFLRYIKRKTTPNTA-FQQCTYAVLGLGDTNYDQFCGAAKMVDRKLSDLGGTQLCRVACADEATGLEDVVEAWKDRILQELEDACRPFQSSIVAARYLTKVIELSLPQPGDSLGLSPNAPSAVAFVLDMLEQVVADQRLTVIDLFPSTEMLPAPPRYYGVATPSSDFHLPLILLVTKLHTGFLET	Prokaryotes_Bacteria_Alphaproteobacteria_Rickettsiales_bacterium KAPFNGLGELVYNRTYSRLKDNGKNEQWWETVQRVVEGTFNMQKRHIEHSAQEMYDRIFNMKFLPPGRGLWAMGTPITEEHAALNNCAFVKDDLAKPFTFLMDASMLGVGVGFDTKGAGQGPAENREEFVIPDTREGWVESLRMLIESYFLGTAPVTFDYSAIRPAGVAIKGFGGESSGPRPLVDMHELIGAILDKEIGSPISLTAIVDIMNLIGKCVVAGNVRRTAEIVFGPHDSEEYIDLKNYEVNPHRAEYGWTSNNSIYAELGMDYTASAQRIKLNGEPGFAWLGNMQKYGRMADEPNWKDHRACGGNPCLEQTLESYELCCLVETFPTNHDSLEDYLKTLKYAYLYAKTVTLGKTHWPETNRVMLRNRRIGCSMSGIAQFLAARGMSSLINWMDAGYQHIQKLDDEYSNWFAIPKSIKTTSIKPSGTVSLLAGATPGIHFPESRYYIRRMRLGRLSNLVAPLEKAGYKIEPAFGAEKDTVVVEVPVDVGEGVRTVSEVSMWEQLALAAVAQRYWADNQVSCTVTFDPENEGDQLGHALDVFQYQLKGVSFLPRLDHGAYPQMPYESIDVDTYNAMEAKLGKLSFGRI---RGEEIV-IERFCDNDVCEI	Euk-Stramenopiles-Aplastidic-Oomycetes_A0A1W0A1H6_Thraustotheca-clavata ------PHWSAIVKSLETYLKPKGLDLIVPLQVGWYNDTVPETYK----IP-ADNRLIVLIGNNKNLWQPFVDAMDLES-ISDHPLNDYSMRVVTEAVEHLETDVEIKVYWVHETEPGKMVAAGRMVLASGMARLS-------DELHLSVHPTFGPWFAQRAVLTFNSINGPDAYNAPPLEV-NPKILQAVKAELDHALTPSNWTLW-TFAPTHP-YMYSEAQVMFHYSKSIEDRHLLRAKKEGYKCVV	Streptophytes_Zygnematophytes_Micrasterias_fimbriata_MCHJ2060132 -----MEYSVHSCPRQYIPDLKAIFPGKNVSNMLIVPTCQKARVDLVNTGADVDEEKDRLLEMFVSWADAVSRRLIQEGHFADYIDPCSGLPMLNRDTTTYYGEVDALQSLLGYSVANAGCCKVVLHPKWGSYVYPATLFTDAPLALFLEV-------	Euk-Amorphea-Unikonts-Holomycetes-Fungi_A0A1X2GW06_Hesseltinella-vesiculosa ----MALSAPVL------FTRHYQHKYEKDVIATVVTITALALVLGCLAILPVDIFLVSSTVNPTSGLKYDTPEDAVQLVYYLCYGCITFFCFFLIPFAYFYFEE---EDINHG--RIKNAFKYTSFFVLISLFLLLFAVFIKP--------PPPEWDLDWFKAIL-QETMAEKTLTFVVACLGVMGMFIFVGYTAPGLSLLPIAMIKGKRGLEEEEEDVNDQLVVIREHQRILQSKYSGTNKVMTTHDYRSMENLEDQERILLRRRQSIEEDQR--GL---RISRFFRPLEAAIGTLGLILSLVIVFSMFLTIVDKVSSSLCGSQCGYIIH-PKLFNPVNFIFVNLSKLFPLDYVFMVILILYFFMATISGLVNIGIRFLWLNLYKIRQGGTAPQGLLVMTVFLTLNLLALNYVVSTVVPGYAHFGSQVYCNTSDHQILPCDLQA-----ICTPTASSILIDRVGIDTPFLGLLFYYLQWAFLVVFLLGGLVSLCKRPRN-----AEEDLEEEQRLL--	Prokaryotes-Bacteria-Aquificaceae_Hydrogenobaculum-sp-HO WKDFWHILAWLLFFVIIFLNLVLNVLFTKFYDALDEFWKALLEFSLATLFIVSAVYATYLQQMLQIKWRAWLTSHYINKWKFYHQNTDNPDQRIADDVNAFISQSFLGLMSSVVTFFSFVGMLWIISGPISFNAAIIYAVTYITAKIGKPLVNFDQQMFEALIRIRENSESVALLNAEEKEQNLMDTFRYVFQNYWQIMVRQKMLGWFTSGYNQIAIIFPILVAFFAKK-QLGDIASAFGQVQSSLSFIVNSYASIAAWYSVVDRLRKNIKAIENSQRQSKDG--LTIEHLSIKIPYSEFIVKDLNLNIDKKEHTIIMGPAGVGKSTLIRAIAGIWPFGEGTIKL--P--QNHMFLPQKPYFPYGSLREILLYPS-TDGKAITNEYLEELLSMVGLSYLS-----LNTKN-LWSQVLSPGEQQSLNIARVLLHSPDWLFMDESTSALNEEKELHLYNILLEKNLTIISVAHRKSLE-DFHVKKLILENA-QYEITYIFI	Euk-Stramenopiles-Aplastidic-Labyrinthulomycetes_Aurantochytrium_genomicjgi_Aurantochytrium_limaticum_Aurli1_79570_e_gw1133501 -KVW---VT--EGPSYKHTATLVGNKIYVFGGYD----HNDVYEFNCIAKRWRK--VMG-PKGRNGHTAT-AEQKIFIVGGWLGSGLAASDLHILEMGS--WHS---LGNAPGPCNMHTTDFVKRSLFVFRGGDGSQYLNDLHLLNIDTFEWTQPDVFGAKPAARANHSSALVGRKLYVFGGW--DGRNDIHILDTDTLTWSQPQVHGHPPSPRAGMTFTCVRDKIYLFGGSGPQA--KDLQVFDPATNTWLL----------RAGHTATLVDNKLIVFGGSC--DYLQDMSMLDVDEP-----T-FSDV--	Chlorophytes_Pyramimonadales_Pyramimonas_amylifera_CAMPEP_0196584810 STCVIQKPAPAFTGMAAVNGDLKSLSLGDYKGKYVILLFYPLDFTFVCPTEICSFSDRVQEFKDINCEVIGVSVDSHFSHLAWSNQPRKEGGLGGCAFPLLSDITKSISKDYEVLIEDDAGVSFRGLFIIDGKGNLRQKTVNDLPVGRSVDEALRLVKAFQFVEEHGEVCPANWQPGKATMKADPVGSKEYFAK
Prokaryotes_Bacteria_Omnitrophica_Omnitrophica_bacterium_RIFOXYB12_FULL_50_7 AIDTLIQQMKQGERRAVARLMTLVEN-----------VSSKIFAGYAYVVGVTGAPGSGKSSLVNKIVKFLADKGARIGVIAVDPTSSFSGGALLGDRIRMRDNVTSEKVFIRSMATRGQQGGMARATKDMITILDVFGCEYIFIETVGVGQNEIDVHSTAHATLGVMVPGMGDEIQTLKAGILEICDIFVVNKTD---HEGGDRLVSEIESMLSLSDKKVSGWRPAIVKTNAVTGEGIPELWNAVEGHREFLVSSGLFDERLKKRFRKEVMDILHEHFRVRVVLDAGKNEIINDLLAKILRHQRSPYEISDIISKHITTRE	Proteorhodophytina_Florideophytes_Ahnfeltiopsis_flabelliformis_CKXF_2003735 -MKVYTRTGDKGQTSLFNGTRVAKNHALIDAYGTVDECNAAIGLASSHLADAAEREEFREKLHVIQNYLFDLGAHLATP-STSTQSKIARTQFSPNAATQLESWIDAMDSDLPSLTTFILPGGHPAAAALHLARTIARRAERAVTPLFDQEEIDESA--FINRLSDYLFVASRHANRIMGVPDVTWTKA	Diatoms_Raphid_pen_Pseudo_nitzschia_arenysensis_CAMPEP_0116135560 TFPPSWEKLAKQELKSTIDSLRRITPEGIEIQPVY--WDISDGPEMPGVFPFTRGPYATMHTHRPWTIRQYAGFSTAEESNAFYKKNLAAGQQGLSVAFDLPTHRGYDSDHERVVGDVGMAGVSIDTLRDMEILFDGIDLTKVSVSMTMNGAVLPILAFYIQAAIEQHMDMASLRGTIQNDILKEFMVRNTYIYPPEPSMRIIADIMGFTAXNMPKYNSISIXGYHLQEAGADAAIEMAFTIADGLEYIRTADVAKLDVDDVAPRLSFFWGIGLNFYTEVAKMRAARRLWAESVKEKFDPKNPKSLLLRTHCQTSGYSLTETQPMNNIIRTTIEAMAAVQGGTQSLHTNSYDEAVGLPTEQSARIARNTQLILQEETGITDVADPWGGSYMMESLTDELYYKAKTIMDEIDSKGGMTSFINNGHAKLFIEESAAKKQGRIDSGLDVVVGVNKYRLEEEEERVDVLKIDNTEVRGKQIDRMNEVKASRDEIAVKECLAKLEESARS-ISSGENPNNLLNLCISCAKARCTLGEMSQALENVWGRHVPSTSMVQGVYAATFNSG--EYESILAMVEEFEEADGRRPRILVAKMGQDGHDRGAKVIASGFADLGFDVDIGPLFQTPREVALQAIDSDVHIIGISSQAAGHKTLLPAXQEELMALGAGHMIVVAGGVIPPQDYDYLLKKSCAAIFGPGTRIVDAAKSVLEV------	Plants_Core_Eudicots_Asterids_QACK_2015505_Helwingia_japonica ----------------------------------------------------------------------------------------------------------------------------------------------------------------------------------------------------------------------------------------------------------------------------------------------------------------------------------------EKAGVNVIQVDEPALREGLPLRASEREKYLKWAVESFKLSTAGVEDSTQIHSHFCYSEFQDFFHAIAALDADVLSIENSKSDAKLLKVFID-EAYPRHIGPGVYDIHSPRVPSEQEIKDRIEEMLQYL-------------------------------------------	Diatoms_Chaetocerotales_CAMPEP_0197465028_Triceratium_dubium NKDSPEFPEITKLFTSRIAFYDGAMGTMIQNYKLEEDEYRGERFKDWKCNVKGNNDMLSITRPDVISGIYKQYLEGGSDMIGTNTFSSTTIAMADYEMEDYAYELNYEGARLAREACDEVTKADPSHPRFVVGAIGPTNRTGSISPSVEDPSARNVTFDELVETYFEQVVGLVDGGADILMVETIFDTLNAKAALYAVGEYLEFSGLDIPVFVSGTLVDQSGRTLSGQTGEAFYASIRHAKPMCVGLNCALGAQHMTPFVEKLAKCVECFMHVYSNAGLPNAMGGYDETPEMMAEYNKVFFENGWLNMVGGCCGSTPPHIKAIRECAQNFKPRPLPPVRPKMWLSGLEDLIV-EDLGLPFLNVGERCNIAGSIKFKKLMMKGDYSSAMDIAKAQVEDGAHVIDINVDDGMLDGLAAMQKFVKIAVTEPEISKVPFMLDASKFEIVMAGLKWCQGKPIVNSISLKVGEELFKEQATLLKKHGAAVVVMAFDEKGQAADEDDKVRICKRSYDMLVDEVGFPPEDIIFDPNVLTIGTGMEEHNDYGIAFINATKRIKEECPYVKISGGISNLSFGFRGTKIRESIHAVFLHHAIESGMDVGIVNAKEMAMSEVEPALRVACENLVFNKNPDATDVMLDLTRKEKKGVKSWRDLDATKRLEHALVNGISEFVTKDVEEARQCSRPLEVIEGPLMDGMNVVGDLFGAGKMFLPQVIKSARVMKKAVAYLLPFMEEEKKSYAGKVLMATVKGDVHDIGKNIVSVVLGCNNYKVYDIGVMVPCETILEKAKEYDVDVVGLSGLITPSLDEMVVVAKEMSKAGFKQPLLIGGATTSKMHTAVKLAPNYHPVIHVLDASRSVTVVSSLLGGEKEDFVTDIMEEYDEMREDYYAGLEDRYLTFEQAKEQRLVIDFDPPAPAKLGITVIDTVSIEDVVPYIDWNPFFQTWELRGRYPNRGPKIFNDEAVGKEAKKLFDDAQEMMTIIADKSMNLKGVVGLFPASEDGEDVHVYADEATYCMLRQQEDYSQADFIAPSGKDHLGMFACFGCEALVEKFEAAHDDYSKIMSQALADRFVEAFAEYLHRVIRTDMWGYAPDEELDNADLLKIKYDGIRPAPGYPSQPDHTEKRTMWNLTKAKELAGITLSESLSMIPAASVSALVFAHPDSQYFAVGQIGKDQVESYAERKKFELPLMER	Chlorophytes_UTC_Chlamydomonas_moewusii_JRGZ_2031492 -VVFAYASQTGTAAEVARNLYAEAVERKLQAEIVSLNDLGVTLTPATTPYLVIVAASTGDGDPPDNASAGFLSLRRQQ-GSG-LKGMRFTVLGLGDSNYTRFMCVSRTIKNKLLELGAEPFYPPAEADEVDGLENVIDPWVEGIWGPLEAA-----------------------------------------	Prokaryotes_Bacteria_Delta_epsilonproteobacteria_Campylobacteraceae_bacterium_4484_4 FGEVTYYRTYSRIKGSQEDWADTIIRVVNGIRKHH---QYAYDFAVSMHNMEFLPPGRGLWAMGTE---KRGSMALNNCGAVDTTNLHACEWTMDALMCGVGVGFNTAWEGEPDFVIPDSREGWAQSVKLLVEAY-DKGPWYRFDYSEIRPYGTPIKGFGGTASGPEPLKELHRRMEKYLDYCEGEYDTTRTVADIFNAIGACVVAGNVRRSAEIALGRPDDITFLDLKNYDKNPEREEIGWMSNNTILSKS-EDFELIARHIRHNGEPGIMNLINVQKYGRFKEMPD----KAWLSNPCSEIPLEGFELCNLAEVFPTRCKTHEDFYKALEYATFYASTVCLLPTHRPETNAIVARNRRIGVSLSGIADYLDQVGAAKLTRLLREGYKIVRAYNRKLAEEAGVPPSIRVTTVKPSGTISQLAGVSSGMHFPTFKYAIRRIRVAQNSPIAETLIRAGVPHEKDYYSE--TLVFEFPIDQGK-TRKATDVSAWEQFALLAMLQREWSDNMVSCTIYFDQEREGDQIGHMLAQFAPVIKSVSMLPH----AYEQMPYEGISREEYERRLAALKPIDWSGF--------YCVAHRCDAK	Euk-Stramenopiles-Aplastidic-Oomycetes_A0A1W0A1H6_Thraustotheca-clavata ------PHWSAIVKSLETYLKPKGLDLIVPLQVGWYNDTVPETYK----IP-ADNRLIVLIGNNKNLWQPFVDAMDLES-ISDHPLNDYSMRVVTEAVEHLETDVEIKVYWVHETEPGKMVAAGRMVLASGMARLS-------DELHLSVHPTFGPWFAQRAVLTFNSINGPDAYNAPPLEV-NPKILQAVKAELDHALTPSNWTLW-TFAPTHP-YMYSEAQVMFHYSKSIEDRHLLRAKKEGYKCVV	Diatoms_Thalassiosirales_Lithodesmids_Thalassiosira_oceanica_CAMPEP_0192920592 IEASLHNLPKPLMREFGHVF-GGDALTLLAIPTNQRSREDLVAVGDHIEAEKDRLLNVFLDFGKFVCENIRSKGYWADYIDPCSGLPMISLNCNKVYSEVDGMECLLNYRAYNAGFCKILTHPRWGSAVYPATIFAYAPVAELHGLFEDGAS	Euk-Amorphea-Unikonts-Holomycetes-Fungi_A0A094AXV1_Pseudogymnoascus-sp-VKM-F-4281 LWLSYAIAVALVAVAAAAFTYTYQTPRDRSAVVTTVTIFTLTSLLATVFLLPVDIALVSSTSSSKLGIKKDTPELTLKVVYYTLYSLDALLCFIVIPFTYFWYEE---YDEQEGTQRFWNAFKYTIVFILLALIVFLVGFFVAA--------RDGRMDLDYFRRLL-SANKGERALTFALGLLITLGTMLYVLYTAAGFALMPISFIKSAPSISAPQASTASDLVQNRERQRQLEGRSAGRPDGLPAKDQRELEGLVREERTLVRRERLAAEAQGQGKT---KLCAIFRPLKLLGGIFMLLISILIWVSMLITGIDKAKNSICKEQCGYILS-VHIVQPIDWIFVQSSKVFPIDYVLMALLVLFFFASSVAGIARIGIRFLWVRLFEIRKGRTSPQGLLLATMMLSLIVLAINYAITTVAPQYSLYGPQTFCTPTDHPIKQCTKLS---GNICTPSVVSTFINRITANFPFFGALDFWAQFAFLGIFFIIFVTALFRTPKL--MSEIDAEADEEEGLL--	Alveolates_Dinos_Gonyaulacales_Alexandrium_catenella_CAMPEP_0171183156 ------------------------------------------------------------------------------------------------------------------------------------------------------------------------------------------------------------------------------------------------------------------------------------------MGPSGIGKSSLLRVLGQIWPVFSSF--NV--FFLAQRPYLF-GTLREQVAYPLAE-LDDARIAALFLEAGLADVWEAHRHLDATGIWADVLSLGEQQRLQFCRLFWHQGFFAVLDESSASMDTTSETCVYKACCQRELGLLSVAHRPTVIQFHSKVLHFEFDEEMACETAG	Euk-Amorphea-Unikonts-Apusozoa_A0A0L0DAB4_Thecamonas-trahens-ATCC-50062 MASHRWWRAVGRGDVPSKRYGHTMCLGDAIVMGGQTMN-GAVDDMFVLNLET--WREVPPSKRFGHTAAAYVVGGH--GGTYYNDVLRLDIMTNRWRRVTQSGDVPSARSYHA----PEKLLLFGGF-----YCDDLYELDLTSPEWRRLETGGDQPMPRYGHSFTTVGSRAYLFGGTSGVEFYNDVHALDLETRTWSRVHGRQPSVRS-HSVALWGAKAVVFGGDHGGGERNDVHILDLRSMRWLEPAVRCTHTFSIVGSRGILFGG-YNDVRYLND	Plants_Monocots_Commelinids_Curcuma_olena_JQCX2017022 -------------------------------------------------------------------------------MEWCKKPRDEGGLGEMKIPLVADITKSISASYGALIPGAGISFRATYIIDDKGILRHLSINDTPVGRNVDEVLRLVKAFKHTDIFGEVCPAKWQPGEKTMKTSHDDPKDY----		Haptophytes_Isochrysidales_Isochrysis_galbana_CCMP1323_CAMPEP_0193624728 FPPMSLRLAQSLLRGERRALSKAITLVESTR--RRHEADELLELVLRQRDA----GLRVGISGAPGTGKSTLIESLGMELIGKGHHVAVMAVDPSSHRSGGSVLGDKTRMHKLSAEQHAFIRPSPAQGVLGGVARHTEDVALLCESAGYDRIIVETVGVGQSEVVVAGLVDLFILLIPPAAGDGLQGIKRGIMELADLIVVTKCDGGLEASACAVAEDVRAALRVLRPRDAAWTPRVMTSSSHDPSSAASVAATIDEFHSTMSLSGALQHRRREQAR--VWEHARASVLDKLHASRGVTELVSALAAEAAGGRLACTTAGERVAEAVLDPD	Diatoms_Araphid_pen_Fragilariopsis_cylindrus_CCMP1102_Fracy1_268193 -------------------------------MGTVDELCSFVGVAHAQLQSIKKGASDQL-DIMSRLFDVGSHVAKP---PDTNY----EFDPEHVDDLEEWINEMTEELPELTSFILPTGSIIAAQLHVARTVCRRAERKLVPLVVHK-CDPNSLQYLNRLSDFFFVASRWINYIEQQDEIEYRRV	Haptophytes_Coccolithales_Syracosphaerales_Pleurochrysis_carterae_CCMP645_CAMPEP_0190756932 MAARHSTLPPTWEELVRKELKGKP-TSLVRRLPEGIDLKPIYTADLPAKAEALPGVFPFTRGPYASMYTHRPWTIRQYAGFSTAKESNEFYRANLAAGQTGLSVAFDLPTHRGYDSDNERVVGDVGMAGVAVDSVLDMETLFDSIPLDKVSVSMTMNGAVLPVLAMYVVAAEEQGVSADKLAGTIQNDILKEFMVRNTFIYPPQPSMRVVSDIMAFTAQKMPKFNSISVSGYHMQEAGADAKLELAFTLADGIEYVRAALATGVGVDDIAPRISFFFGISMNMYMEIAKLRAARRLWATLMEKNFKPKNKRSLMLRTHCQTSGWSLTAQEPYNNIIRTTVEAMAAVMGGTQSLHTNSFDEAIGLPTEFSASLARNTQLILAEESGVGAVVDPWGGSYMMEALTDELVREASEVIEEVEALGGMAAAVASGMPKRRIEESATRKQARIDSGADAIIGVNKFTREGHE-QPVEPRVIDNTAVREAQVAQLAALRASRDPAKVTAALAALSASA---------EGNLLELSIEAARARCTVGEISDALESQWGRYVPTHSISPGAYTAEFGQ-DAEIDETVAAAAAFASRHGRRPRILVAKMGQDGHDRGANVIASAFADLGFDVDVGPLFATPDEVAMQAIDADVHVVGVSSQAAGHRTLLPALVKALRRQQS-ETLVVCGGVIPSQDYQFLHDSGVYAVYGPGTRIPVAARAIIGALDAQLG	Plants_Core_Eudicots_MRKX_2019336_Phytolacca_bogotensis ---------------------------------------------------------------------------------------------------------------LEANAKSMQSRATSKRTNDPAVKARQAAV-EADHNRKSDFPTRIALQTKDIKLPLFPTTTIGSFPQTQEIRIQRNKFTKGEITPEEYEKFIEKEIRDVVKIQEELDLDVFVHGEPERNDMVQYFGERLTGYVFTTHAWVQSYGSRCVRPPIIVGDVSRPAPMTVKESKYAASVSPKPMKGMLTGPITCLRWSFPRDDVHQSVQAQQLALAIRDEVVDLEAAGIQVIQVDEPALREGLPLRTSERVAYLKWAVDSFKLSTAGVTDGTQIHSHFCYSEFQDFFHAIAALDADVLSIENSKSDAKLLRVF-VDEKYPRHIGPGVYDIHSPRIPSEEEIKVRIEEMLQYLTPAQLNINPDCGLKTRGWEETKAALTNMVNAAKFFRAKYAQ--	Diatoms_Thalassiosirales_Lithodesmids_CAMPEP_0200510112_Extubocellulus_spinifer --------------------------------------------------------------------------------------------------------------------------------------------------------XPSARNVTFDELVDTYFEQIVGLMDGGADILMVETIFDTLNAKAALYAIGEYLE-SGLDIPVFVSGTLVDQSGRTLSGQTGEAFYASIRHAKPMCVGLNCALGAEHMVPFVERLANCVECFMHVYSNAGLPNAMGGYDQTPSDMARQNEIFFENGWINMVGGCCGSTPPHIKAIRETAERYQPRKLPDVGRPKMWLSGLEDCNIQEELGYPFLNVGERCNIAGSIKFKKLMMAGEYGTAMDIAKAQVEDGAHVIDINVDDGMLDGLAAMQKFVKIAVTEPEIAKVPFMLDASKFEIVMAGLKWCQGKPIVNSISLKVGEELFKEQATLLKKHGAAVVVMAFDEEGQAATEDEKVRICKR----------------------------------------------------------------------------------------------------------------------------------------------------------------------------------------------------------------------------------------------------------------------------------------------------------------------------------------------------------------------------------------------------------------------------------------------------------------------------------------------------------------------------------------------------------------------------------------------------------------------------------------------------------------------------------------------------------------------------------------	Diatoms_Raphid_pen_Synedra_acus_Synedra_11102 PLYILYASATGNAEQIAKDLANRLSS-SVFPNCCPADQY-TK---PGLLIVTSTTGNGDIPENGNRFWRYLKRKTTSNIA-FQHCIVSVLALGDTNYDQFCAAGKSVDKRLFELGATRLRPLACADEAVGLEEMVEEWKEAILQDIERACSPFESTIVSARYLTKVVELSLPQPGDSLGISPNPSNAVQFILDLL-------------------------------------------------------	Prokaryotes_Archaea_Euryarcheota_Euryarchaeota_archaeon KPPFNGLGELVYMRTYSRLKENGKNEKWWETVQRVVEGAYTMQMNWIESSAQEMFDRIYNMKFLPPGRGLWAMGTPITEEYAALNNCAFVKDDGSKPFTFLMDASMLGVGVGFDTKGAEKGPTTKREVFVIPDTREGWVESVAALIDSYFHGTPDITFDYSQIREAGVPIKGFGGQSSGPEPLREVHETIRGVLDGNAGAPITITTIVDIMNLIGKCVVAGNVRRTAEIVFGDPYSEEYMDLKNYEVNPHRDQYGWTSNNSIFAELGMDYSEACKRIVGNGEPGFAWLENMQGYSRMKNGKDNKDHRAMGGNPCLEQTLESYELCCLVETFPYKHESLEDYLKTLKYAYLYAKTVTLGKTHWPETNRVMLRNRRIGCSVSGVAQFLTYRGVGELREWLETGYDEIQRLDDVYSDFLAIPKSIKTTSVKPSGTVSLLAGSTPGVHYPESRFYIRRMRLSVNSELLQPLEAAGYKVEPAFGSEDSTVCIEVPIDVGDGIRTADQLTVWEQFSLAAFMQRHWADNQVSCTVTFDPDKEAEQLEQCLNYFQYQLKGISCLPRFDAGAYKQMPYEAIDEKSYNKMTKKLKPLSFTKM---KGEDAE-AEKFCDGDVCLV	Euk-Stramenopiles-Aplastidic-Blastocystis_A0A196S3Q5_Blastocystis-sp-subtype-1 --------MAAIFETIEKGLAAWGFDLCQPFAVEDYNDNVSEVNM----IP-RETTLAILVGNSRNIWEHFIAEMAKDDAHSENPLDDYTKQKIQSVVSRL--HIRTKVLYSCHSRQLPLLNFQLIAEISGMCKRS-------DRSHMCYHYKYGHWIGLRAVIVLD---YPYVSTKHMVDFIEKCDKERLDRICRDSNLPLVWRSW-ICTHNK--YNYTYEEACYHYS---KNRHILEKEVERYRKG-	Streptophytes_Zygnematophytes_Xanthidium_antilopaeum_GBGT2013986 -----MEYSVHSCPRQYVSELRAIFPGKDVSKILIVPTCQRASMDLLNTGPEVDKEKDRLLEEFLRWASATTKALIEQGFLADYIDPCSGLPMINKDTTAYYGEVDALQTLMNYSVSNAGCCKVVLHPRWGSHVYPATLFTDAPLDVLLAVARSA---	Euk-Amorphea-Unikonts-Holomycetes-Fungi_A0A1X2H3C6_Syncephalastrum-racemosum VWGVYGIVAAALFIFSIGFTRHYQHKQESEAFATVVTIIALALVLATLALLPVDIFLVSSTVSRDTGLKKSDEDFVVQAVYYVCYGLIALFSFLIIPFAYFYYEE---YDENQTR-RVLGALKYTSFFVVISILLLMIGLFVKP--------RPPKVDLDWFEKLL-TESNGEKAISFVIACLFLLGMAVFITYTAPGLSILPFNMIKGRRRIDAENDDVDNRLAVTRERQRAIQAKYAGSNATLSGRDQRELENLEDEERILTRRLRTIQEDRG--SA---RITKILRPFEVIIGIILLALTFVVVVSIFLTIVDKITYSVCGHKCGYIIH-PDLFNPVNFIFVNLSRVFPLDYIFMVLLIIYYFLATMSGLITIGVRFLWVSLYRVRKAATMPQGLLFITVLLTLSLLALNYSLTNVAPGYAHFGSQVYCNTADYPIVPCDIYA-----ICTPTVSSTLIDRIIINTPFFGVVFYYAQWAFLVVFILGFIVALFRQPRND-MESADADEEEERGLLDH	Prokaryotes-Bacteria-Aquificaceae_Hydrogenobaculum-sp-strain-Y04AAS1 WKDFWHILAWLLFFVIIFLNLVLNVLFTKFYDALDEFWKALLEFSLATLFIVSAVYATYLQQMLQIKWRAWLTSHYINKWKFYHQNTDNPDQRIADDVNAFISQSFLGLMSSVVTFFSFVGMLWIISGPISFNAAIIYAITYITAKIGKPLVNFDQQMFEALIRIRENSESVALLNAEEKEQNLMDTFRYVFQNYWQIMVRLKMLGWFTSGYNQIAIIFPILVAFFAKK-QLGDIASAFGQVQSSLSFIVNSYASIAAWYSVVDRLRKNIKAIETSQNQSKDG--LTIEHLSIKIPYSEFIVKNLNLNVDKKEHTIIMGPSGVGKSTLIRAIAGIWPFGEGTIKL--P--QNHMFLPQKPYFPYGSLREILLYPS-TDGKAVSNEYLEELLNIVGLSYLS-----LNTKN-LWSQVLSPGEQQNLNIARVLLHSPDWLFMDESTSALNEEKELHLYSLLLEKNLTIISVAHRKSLE-DFHLKKLILENA-QYEITYISI	Euk-Amorphea-Unikonts-Apusozoa_Thecamonas-trahens-ATCC-50062 PVEWVPSGGYFPPPLSYHAMVVWR--AVVFGGYD-DTHTNDVRLLNLLTMTWTLARVRGDPSKRYGHTMCLWGDQAIVMGGQTMNG---DDMFVLNLETMTWRRITPDG--PSKRFGHTAAVWGDKAYVVGGRDGNDRFQDLSALNPKTNRWRRV-TQGDVPSARS-HAIARWTPKLLLFGGFDH---DDLYELDLEEPEWRRLETGGDQPMPRYGHSFTTVGSRAYLFGGKGGNEFYNDVHALDLETRTWSRVKTHGRQPSVRSYHSVALWGAKAVVFGGDHGGERFNDVHILDLRSMRWLEPTYYNDVRY	Chlorophytes_Pyramimonadales_Pyramimonas_obovata_CAMPEP_0118925856 MSCVIQKQAPDFYAEAVIDGEFRTISLKDFRGKYVVLFFYPLDFTFVCPTEIIAFSDRIAEFRALDCEVIGCSVDSHFCHLAWTKLSRKEGGLGECNIPLVSDITKAISKDYEVLIEEAAGVSLRGLFIISPTGILRQKTVNDLPVGRSVDEVLRLVKAFKFTDEHGEVCPANWKPGMETMKPDPNGALEYFAK
Cryptomonads_Geminigeraceae_CCMP2293_CAMPEP_0193408496 --ERIARGVLAGNRFLLSRAITLVESTRADHRISGREILEVALAKPSIRIGISGPPGVGKSSFIEAAGKELIKRGRKVAVVCVDPTSVISRGSILGDKTRMNYLSAEPNAFIRPCSNGLQMGGLAQHTDEVVMLCEAAGYDTVLIETVGVGQSEILVNEVSDMFLLLLPPGGGDELQGIKKGIVESADLIAINKADGDLLMPAKRAQGEYQAALMALRGKRMWWTPEVLTCSAKIHKGIEEVLDITDKFREKGTDSGELALCRGTQRASWMWRKAEESLMQMLRAEPAVQELAKTLEDELRKGKRSSRWAASELVGTFFAHN	Proteorhodophytina_Florideophytes_Gloiopeltis_furcata_SBLT_2019413 -MKVYTRTGDAGETSLFNGARVSKNHALIDAYGTVDECNAAIGLASSHLAEQNARKRLLSNLHIIQNFLFDLGAHLATP-STSSQSKIARTQFSPNAATQLEEWIDDMDKGLTPLTTFVLPGGHPSAAALHLARTVARRAERAVTPLFEEEEIDESA--FINRLSDYLFVASRYANMIMGVADVTWTKA	Diatoms_Raphid_pen_Pseudo_nitzschia_delicatissima_CAMPEP_0197265070 -----------------------------------------------------------------------------------------------------------------------------------------------------------------------------------------------------------------------------------------------------------------------------------------------------------------------------------------------MAAVQGGTQSLHTNSYDEAVGLPTEQSARIARNTQLILQEETGITDVADPWGGSYMMESLTDEMYYKAKTIMDEIDSKGGMTSFINNGHAKLFIEESAAKKQGRIDSGLDVVVGVNKYRLDEKDERVDVLKIDNTEVRVKQIERMNDVKASRDENIVKESLAKLENSARG-TSSGEDPDNLLNLCITCAKARCTLGEMSQSLENAWGRHVPSTSMVQGVYAAAFNSG--EYESILAMVEEFEAADGRRPRILVAKMGQDGHDRGAKVIASGFADLGFDVDIGPLFQTPREVAMQSIDSDVHVIGISSQAAGHKTLLPALQEELKALGAGHMIVVAGGVIPPQDYDYLLKQSCAAIFGPGTRIVDAARSVLNVILKN--	Plants_Leptosporangiate_Monilophytes_UJWU_2009058_Pleopeltis_polypodioides ---------------------------------------------------------------LLHTPHTLDSEKKLDDEVREWFAFASEKAVEVAVLAKAVTG--AASVLEANEKSMKNRASSKRTNNPEVKKRQEGVTDSMYSRKSEFPDRYAQQKDHLSLPLFPTTTIGSFPQTKEIRVARNKFTKGEISEEEYDKFIEKEIDGCIKIQDELELDVYVHGEPERNDMVQYFGERLDGYVFTTHAWVQSYGSRCVRPPIVVGDISRPAPMTVKESKYAVSV-KKPMKGMLTGPITCLRWSYPRDDVHQSIQAEQLALALRDEVVDLETAGVLVIQVDEPALREGLPLRAGEREKYLKWAVDSFKLSTAGVKDSTQIHSHFCYSEFQDFFHAIAALDADVLSIENSKSDAKLLKVFID-EAYPRHIGPGVYDIHSPRVPPEQEIKDRIEEMLKYLKPDQLWVNPDCGLKTRQWEET--ALKNMVQAAQYFREKYSK--	Diatoms_Chaetocerotales_CAMPEP_0113577394_Odontella_sp NKDSPEFPEITKLFTSRIAFYDGAMGTMIQNFKLEEEEYRGEHFKDWKCNVKGNNDMLSMTRPDVISGIYKQYLEGGSDMIGTNTFSSTTIAMADYEMEDYAYELNYEGARLARLACDEVTAADPSRPRFVVGAIGPTNRTGSISPSVEDPSVRNVTFDELVETYFEQAVGLVDGGSDILMVETIFDTLNAKAALYAVGEYLEFSGLDIPVFVSGTLVDQSGRTLSGQTGEAFYASIRHAKPMCVGLNCALGAQHMVPFVEKLAKCVECFMHVYSNAGLPNAMGGYDETPEMMAEYNKVFFEKGWLNMVGGCCGSTPPHIKAIRECAQNFSPRPLPAVRPKMWLSGLEDLVV-DDLGLPFLNVGERCNIAGSIKFKKLMMKGDYGSAMDIAKAQVEDGAHVIDINVDDGMLDGLAAMQKFVKIAVTEPEVCKVPFMLDASKFEIVMAGLKWCQGKPIVNSISLKVGEKLFKEQATLLKKHGAAVVVMAFDENGQAAEEDEKVRICKRSYDMLVDEVGFPPEDIIFDPNVLTIGTGMEEHNDYGIDFINATKRIKEQCPYVKISGGISNLSFGFRGTKIRESIHAVFLHHAIESGMDVGIVNAKEMAIDDLEEDMKILCENLVFNKDPDSTDEMLERTAYERKGIR-------------------------------------------------------------------------------------------------------------------------------------------------------------------------------------------------------------------------------------------------------------------------------------------------------------------------------------------------------------------------------------------------------------------------------------------------------------------------------------------------------------------------------------------------------------	Chlorophytes_UTC_Chromochloris_zofingensis_Cz02g37170t1 KVMILYGSQTGTAQEIARTVHAECCTRSIPAEVMSFNELGFNLSPEKTPVVVMVSSSTGDGDPPDNAATMWVNLKKSH-PADKLKGVQYTLLGLGDSNYTRFCNVPKIFRSRFSELGATCFYPCVDVDEVDGIEPIVDKWTEGLWEPLKQAAQLVAARYSGELTNPPESKEWEFTNDLTKLRVAFSYVAYVL	Viruses_dsDNA_Mycobacterium_phage_Gaia IGELTFVRTYSRAKGSKERWWEVCERVINGMLKDHCLASSAQEAYDRMFHFKWTPPGRGLFQMGTPLVMQKNAASLQNCAMVSTGDPYPFAWTTEALMLGIGVGFDTLGAGKPSYEIPDTREGWAISVGKLINSYLPGKGRVEFDYSLIRPHGAPIKTFGGTASGPEPLREGHERIRKVLDENAGSPLSAKTIVDIQNIIGTFVVAGNTRRSAELALGLPTDEGFVDLKNSEVYPERP-WAFMSNNSISASVGMDYSPFVANTAMNGEPGYVWLDTARKFGRLIDPPDYKDARVAGFNPCVEQPLESYENCCLVEAHLNRAESKEDFLRTLKFAYLYGKAVTLLTTPWEKTNAVMLRNRRIGLSTTGVAGFVEEHSLAEYRAWADEGYKRVSHWDTTYSEWLGIRESIRKTTVKPSGSVSLLSGASPGVHWPGGEFFVRAIRFGAHDNTWRLLEKAGYKVE------PNTKVVFFPLRSSVK-RAEGDVSIFEKIHLAAEAQKYWSDNGVSVTVSFNPDTESDAVGQVLSMYEGQLKAVSFLPM--NEVYEQQPYTRITEAEYEALSAGLRRVDLAEL--DAVGEVYCTTDSCTIQ	Euk-Stramenopiles-Aplastidic-Blastocystis_A0A196S3Q5_Blastocystis-sp-subtype-1 --------MAAIFETIEKGLAAWGFDLCQPFAVEDYNDNVSEVNM----IP-RETTLAILVGNSRNIWEHFIAEMAKDDAHSENPLDDYTKQKIQSVVSRL--HIRTKVLYSCHSRQLPLLNFQLIAEISGMCKRS-------DRSHMCYHYKYGHWIGLRAVIVLD---YPYVSTKHMVDFIEKCDKERLDRICRDSNLPLVWRSW-ICTHNK--YNYTYEEACYHYS---KNRHILEKEVERYRKG-	Diatoms_Thalassiosirales_Lithodesmids_Thalassiosira_oceanica_CAMPEP_0192906922 IEASLHNLPKPLMREFGHVF-GGDALTLLAIPTNQRSREDLVAVGDHIEAEKDRLLNVFLDFGKFVCENIRSKGYWADYIDPCSGLPMISLNCNKVYSEVDGMECLLNYRAYNAGFCKILTHPRWGSAVYPATIFAYAPVAELHGLFEDGAS	Euk-Amorphea-Unikonts-Holomycetes-Fungi_A0A1X2GW06_Hesseltinella-vesiculosa ----MALSAPVL------FTRHYQHKYEKDVIATVVTITALALVLGCLAILPVDIFLVSSTVNPTSGLKYDTPEDAVQLVYYLCYGCITFFCFFLIPFAYFYFEE---EDINHG--RIKNAFKYTSFFVLISLFLLLFAVFIKP--------PPPEWDLDWFKAIL-QETMAEKTLTFVVACLGVMGMFIFVGYTAPGLSLLPIAMIKGKRGLEEEEEDVNDQLVVIREHQRILQSKYSGTNKVMTTHDYRSMENLEDQERILLRRRQSIEEDQR--GL---RISRFFRPLEAAIGTLGLILSLVIVFSMFLTIVDKVSSSLCGSQCGYIIH-PKLFNPVNFIFVNLSKLFPLDYVFMVILILYFFMATISGLVNIGIRFLWLNLYKIRQGGTAPQGLLVMTVFLTLNLLALNYVVSTVVPGYAHFGSQVYCNTSDHQILPCDLQA-----ICTPTASSILIDRVGIDTPFLGLLFYYLQWAFLVVFLLGGLVSLCKRPRN-----AEEDLEEEQRLL--	Alveolates_Dinos_Gonyaulacales_Alexandrium_catenella_CAMPEP_0171183486 ------------------------------------------------------------------------------------------------------------------------------------------------------------------------------------------------------------------------------------------------------------------------------------------MGPSGIGKSSLLRVLGQIWPVFSSF--NV--FFLAQRPYLF-GTLREQVAYPLAD-LSDEVLACLFEEANLRDVWEACKGLDTPGVWEDVLSLGEQQRLQFCRLFWHQGFFAVLDESSASMDTSSEMLVYQACRDRKLGFLSVAHRPTVIQFHSKVLHFSFDEEMAMECAQ	Euk-Amorphea-Unikonts-Holozoa-Choanoflagellates_CAMPEP_0199746406 MAAAEWARAEEPDGGPGRRMGPGVAMGELIVFGGADPDA---GDVHVLHL--LEWSVM-PDPRYELAAVVVLFGGASH-----NDVHVLDLS--TWELKKTEGDAPSPRTLHHAVA-GRKAYVYGG-EMGKAAVSDVHALDLDTWTWTTVKNA---PPPRQGHSMDAVGDNLVLFGG---AEMYHDVWMLDTKAMAWTCIGGKVPSPRGAHASAVIGHTMYIAGGMPPGGRADDVYALDVGKMEWTVPYHRLGHAASLLGAKVDVVGGASDDLPKMKD	Plants_Mosses_Leucobryum_albidum_VMXJ2113805 ----------------------------------------------------------------------------------------------MKIPIIADVNHKVSEAYGCLIPGAGFTFRATYIIDDKGILRHLSISDTPVGRNVDEVFRLVKAFQWSDKHGEVCPAKWEEGQKTMKPD-----------		Haptophytes_Isochrysidales_Isochrysis_sp_CCMP1324_CAMPEP_0188823048 FPPMSLRLAQSLLRGERRALSKAITLVESTR--RRHEADELLELVLRQRDA----GLRVGISGAPGTGKSTLIESLGMELIGKGHHVAVMAVDPSSHRSGGSVLGDKTRMHKLSAEQHAFIRPSPAQGVLGGVARHTEDVALLCESAGYDRIIVETVGVGQSEVVVAGLVDLFILLIPPAAGDGLQGIKRGIMELADLIVVTKCDGGLEASACAVAEDVRAALRVLRPRDAAWTPRVMTSSSHDPSSAASVAATIDEFHSTMSLSGALQHRRREQAR--VWEHARASVLDKLHASRGVTELVSALAAEAAGGRLACTTAGERVAEAVLDPD	Diatoms_Raphid_pen_Fragilariopsis_kerguelensis_L26_C5_CAMPEP_0188102654 TTK-YTRSGDQGTSQLGTGERRYKTDDAFEAMGTVDELCSFVGVAHSQLQTMKSSTPDRL-DIMSRLFDVGSHIAKP---QNND-----TFDSDHIDDLEEWINEMTDDLPELLSFILPTGAIAAAQLHVARTVCRRAERRVVPLVVHK-CDPNALRYLNRLSDYFFVVHDGLITKNNKKKLNID--	Haptophytes_Coccolithales_Syracosphaerales_Coccolithus_pelagicus_ssp_braarudi_CAMPEP_0183377672 ----------------------------------------------------------------------------------------------------------------------------------------------------------------------------------------------------------------------------------------------------------------------------------------------------------------------------------------------------------------------------------------------------------------------------------------------------------------------------------------------------------------------XLASLSAAA---------DGNLLDHAIQAARARCTVGEITFALEKQWGRYTPSHSVSSGSYVVEFGQADGEVDESIAAAAAFSERHGRRPRILVAKMGQDGHDRGANVIASAFADLGFDVDVGPLFATPDEVAMQAIDSDVHVVGVSSQAAGHRTLMPELVRSLRRQKS-HAMVVCGGVIPKQDYGLLHEAGVHAVYGPGTRIPAAARAIISDLEAQLT	Plants_Core_Eudicots_Asterids_DTOA_2004337_Maesa_lanceolata -------------------------------------------------------------------------------------------------------------------------------------------------------------------------------------------------------------------------------------------------------------------------------------------------------------------------------------------------------LREGLPLRTSERVAYLKWAVDSFKLSTAGVTDGTQIHSHFCYSEFQDFFHAIAALDADVLSIENSKSDAKLLRVF-VDEKYPRHIGPGVYDIHSPRIPSEEEIKVRIEEMLQYLTPAQLNINPDCGLKTRGWTETKAALTNMVNAAKFFRAKYA---	Diatoms_Chaetocerotales_CAMPEP_0197827086_Eucampia_antarctica PPTIRAQASFPEITALFSSKISMYDGAMGTMIQNYRLDEEEYRGDRFKDWTCNVKGNNDMLSISQPHIISGIYTQYLEGGSTLIGTNTFSATTIAMADYEMEDYAYELNYEGARLARIACDKVTAKDPTKPRFVVGAIGPTNRTGSISPSVEDPAARNVTFDELVEAYFQQVVGLMDGGSDILMVETIFDTLNAKAALYAVGEYLE-TGLDVPVFVSGTLVDQSGRTLSGQTGEAFYASIRHSKPMCVGLNCALGASHMKPFLERLSKVIECFVHVYSNAGLPNAMGGYDETPSDMASQNEVFFQNGWVNMVGGCCGSTPQHIKAISDAAENYAPRKLPDVGRPKMWLSGLEDLVV-DDFGLPFLNVGERCNISGSIRFKKLMMAGDYGTAMDIAKKQVEDGAHVLDINVDDGMLDGVAAMEKFVKIAVTEPEVSKVPFMLDASKFEIVMAGLKWCQGKPIVNSISLKVGEKLFKEQATLLRKHGAALVCMAFDEEGQAATESEKVRICKRSYDMLVNEVHFPPEDIIFDPNVLTIGTGMEEHSNYAIDFINAVKTIKEQCPYVKISGGISNLSFGFRGMKIRESIHALFLHHAIESGMDVGIVNPHEMFALNELEPEIRLACDNLVFNKNAEATDVMLELTKKEKPQA-TKKVSWRDQAPMKRMEHALINGISQYVDADVEECRQFVDKALQVIEGPLMDGMNVVGDLFGAGKMFLPQVIKSARVMKKAVAYLLPFMELEKRDGEFAGKVLMATVKGDVHDIGKNIVSVVLGCNNYKVYDIGVMVTTQKILEKAKEYDVDVIGLSGLITPSLDEMVDVAKEMSKGGFTQPLLIGGATTSKMHTAVKVAPNFTHPVIHVLDASRSVTVVSSLLSEKKQEYVQDILEEYEEMREDYYAGLEDRHFLTFDQAKEKKFNIDFDPPVPTTLGVTAINNVDLESVVPYIDWNPFFQTWELRGRYPNRGYPKIFKDEAVGKEAKKLFDDAVTMMHQIIADKSMSLRGVVGLFPASEDGEDVHIYEEANSPTATYCMLRQQAEKENPYLSQADFVAPAGYKDHLGMFAVSCFGCDALVQKYEAENDDYSKIMAQALADRFVEAFAEYIHREIRIDMWAYAADEKLDEADLLKIKYDGIRPAPGYPSQPDHTEKRAMWDLIKAKELAGIELSDSLSMMPAASVSALVFAHPESQYFAVGQVGKDQVVSYASRKKYELSVMERWLSPILNYE	Diatoms_Raphid_pen_Synedra_acus_Synedra_4346 PLYILYASATGNAEQIAKDLANRLSS-SVFPNCCPADQY-TK---PGLLIVTSTTGNGDIPENGNRFWRYLKRKTTSNIS-FQHCIVSVLALGDTNYDQFCAAGKSVDKRLVELGATRLRPLACADEAVGLEEMVEEWKEAILQDIERACSPFESTIVSARYLTKVVELSLPQPGDSLGISPNPSNAVQFILDLLDIVIAQQRLTIIDLFPSTEMLPAPPRYYGIATPSSDFLLPLILLVANLYTAFVAE	Prokaryotes_Bacteria_Chlorobi_Flavobacteriaceae_bacterium KAPXNGLGELVYMRTYSRIKEDGKNERWWXTVQRVVEGTYSMQMNHIESSAQDMYDRIFXMKFLPPGRGXWAMGTXXTEEYAALNNCAFVKEDYXKPXCFXMDASMXGVGVGFDTKGAGEGVDXXRQVYEIPDTREGWVESLRLLLESYFHGQAPVKFDYSXIRLAGEPXKGFGGVSSGPEPLEXVHGDXRXVLXXNSGNPITITTIVDIMNLXGXCVVAGNVRRTAEIVFGDPXSXEYLDLKNYKVNPHREQXGWTSNNSIFAELGMDYTEAXKRIVDNGEPGFAWLDNMRHYSRMKNGGDDKDHRVMGGNPCLEQSLESYXXCCLVETFPAXHDSLEDYQRTLKXAYLYAKTVTLGRTHWSDTNRVMLRNRRIGCSVSGVAQFITNRGLXEXRNWLEGGYDTIQEWDKIYSDWFAVPKSIKTTSVKPSGTVSLLAGATPGLHYPESRFYIRRIRLSINSDLVXPLKKAGYKXEPAFGSEDSTLVVEIPVDVGEGIRTAXELSIWEQFSLAAFLQRHWADNQVSCTVTFNPETEGEXIPNVXNYYQYHLKGISLLPRHDWGAYPQMPYEAIDEKXYXKQXKKLXKLSFGVI---KAEEAN-VEKFCDGDXCDI	Chlorophytes_UTC_Stichococcus_sp_CAMPEP_0206143876 GNEVADCSPEGIVKLLGEKLELFGLDVVAPLALSWYNDALPEGVH---AIP-GGAAFTLLVGNTKHVWEPFLGALRAHPQELSHPLDAYMERSVEAVLQDALPGLSCRVYYGHRQCAGGHVALQRMAQAAGLAYLD-------QESHLCMHPKYGPWFALRAALVFDSVRHDGV-RPPQLPSLNHTTRQYISLAVRSATRRAQWQKW-APCSGHP-WRYPKHQLTYHYT---GDRDLLRRLVQAADLS-	Streptophytes_Zygnematophytes_Penium_exiguum_YSQT2007215 -----MEYTVHSCPKQYAADLQAMFPGRDASKILVVPTCQRARMDLVNTGPDVDVEKDRLLEVFLKWSKTVSDKLIQQGMFADYIDPCSGLPMIHKTSNTYYGEVDALETLMGYSVSNAGCCKIVLHPSWGSAVYPATFFTDAPLEVLLQAVKLSDA-	Euk-Amorphea-Unikonts-Holozoa-Animals_F7G846_Macaca-mulatta MWCIFGLLLLAILAFCWIYVRKYQSRRESEVVSTITAIFSLAIALITSALLPVDIFLVSYMKNQNGTFKDWNANDTVLYGYYTLYSVILFCVFFWIPFVYFYYEEK-DDD------QIKTALKYTLGFVVICALLLLVGAF-----------PNNKNSTEWVKFLFEGSSHGLAALSFSISSLTLIGMLAAITYTAYGMSALPLNLIKGTRSAAYERLENTEDIEEVEQHIQTIKSKSKDGR--LPARDKRALKQFEERLRTLKKRERHLEFIENSW-----KFCGALRPLKIIWGIFFILVALLFVISLFLSNLDKALHS-AGIDSGFIIGA--LSNPLNMLLPLLQTVFPLDYILITIIIMYFIFTSMAGIRNIGIWFFWIRLYKIRRGRTRPQALLFLCMILLLIVLHTSYMIYSLAPQYVMYGSQNYLITHKGNPKRCDADA---EDQCTVTRTYLFLH----KFWFFSAAYYFGNWAFLGVFLIGLIVSCCKGKKS--IEGVDDISDDEPSVYSV	Prokaryotes-Bacteria-Aquificaceae_Hydrogenobaculum-sp WKDFFNILAWLLFFVIIFLNLVLNVLFTKFYDALDEFWKALLEFSLATLFIVSAVYATYLQQMLQIKWRAWLTSFYISKWKFYHQNTDNPDQRIADDVNAFISQSFLGLMSSVVTFFSFVGMLWIISGPISFNAAIIYAITYITAKIGKPLVNFDQQMFEALIRIRENSESVALLNAEEKEQNLMDTFRYVFQNYWQIMVRQKMLGWFTSGYNQIAIIFPILVAFFAKK-QLGDIASAFGQVQSSLSFIVNSYSSIATWYSVVDRLRKNIKAIETSQRQSKDK--LAIEHLSIKIPYSELIVKDLNLTIEKKEHTIIMGPSGVGKSTLIRAIAGIWPFGEGTIKL--P--PNHMFLPQKPYFPYGSLREILLYPS-TDGKAVPNEYLEELLDMVGLSYLS-----LNTKN-LWSQVLSPGEQQSLNIARVLLHSPDWLFMDESTSALNEEKEIHLYSLLLEKNLTIISVAHRKSLE-DFHIKKLILENA-QYEITYISL	Euk-Stramenopiles-Aplastidic-Labyrinthulomycetes_CAMPEP-0186625882_Aurantiochytrium-limacinum-ATCCMYA1381 PVEWGPSSGEIPSQRSLHTAVAYQDEMLIFGGYDGGSYRNDLYEFDIGTETWSSCAVMGDPSARFCASAVLHDGSFYLFGGYDSTEDYLSDMHLQDLESGPWIVELPTGVAPGKRSLHAMAVHKDTILLFGGYNGRARVNDFFQFPLRTRRWEIVASSGPPPSARD-HAIMQLDDRLWVFGGYNG---NELHAFNLRSHEWLEIPESSTTPSPRHSHSGCSV-HCFYIFGGYDGSYHLSDLYTFNLSTQEWSQLSTSGPSPAPRDSHTACALSTQMIIFGGSS-------MYRLKLANGVWSRPTIVSDMAS	Chlorophytes_Chlorodendrophytes_Pedinophytes_Tetraselmis_striata_HHXJ2008167 MVCQIRKPAPEFTADALVNGQFTSVSLSDYKGKYVVLFFYPADFTFICPTEICAFSDAYGEFTGRDVEVLGISVDNKFSHLAWSNVERKLGGIGGCAFPLISDITKSISRDYDVLMEDDAGQAFRALFIIDPQGTLRQKTINDLPVGRNVEEVLRLVDAFKFTDEHGEVCPANWRPGKSTIKANPEESKEYFGS
Prokaryotes_Archaea_Euryarcheota_Euryarchaeota_archaeon ----YVEGVISQDRSIXARAITLVESIHVDHRVLADSVLTKLLAGMARRVGITGVPGVGKSTFIEALGKQLTSTGARVAVLAVDPTSSRTGGSILGDKTRMQELARDPSAFIRPSPTSGTLGGVARATRESMILCEAAGYDIILVETVGVGQSETTVAEMVDFFLALMLPGAGDELQGIKKGLLEIADMIVVNKADGNTKNAAERAASEYRRALHILKPVSPTWAPPAHTCSAISGDGLANIWKDIENHRELLKASGEFDEKRKQQRVRWMWSMIRDRLLLEIEKNRSLQKIARALETQVMEDQITPGLAASKVVAAINAN-	Proteorhodophytina_Florideophytes_Chondrus_crispus_507110252 -MKVYTRTGDTGKTSLFNGARVAKNHALIDAYGTVDECNAAIGLACSHLAAENERKLVLSRLHTIQNYLFDLGAHLATP-STSSDNKIARTQFSSNASTQLEEWIDAMDKDLAPLTTFVLPGGHPSAAALHLARTIARRAERAVTPLFGEQEIDESA--FINRLSDYLFVASRYANQIMGVQDVTWTKA	Diatoms_Raphid_pen_Pseudo_nitzschia_delicatissima_CAMPEP_0116094164 TFPPSWENLANQELKSTVDSLRRITPEGIEIQPVY--WDVSDGPEMPGVFPFTRGPYATMHTHRPWTIRQYAGFSTAEESNAFYKKNLAAGQQGLSVAFDLPTHRGYDSDHERVVGDVGMAGVSIDTLRDMEILFDGIDLTKVSVSMTMNGAVLPILAFYIQAAIEQHMNMAALRGTIQNDILKEFMVRNTYIYPPEPSMRIIADIMGFTATNMPKYNSISISGYHMQEAGADAAIEMAFTIADGLEYIRTADVAKLDVDDVAPRLSFFWGIGLNFYTEVAKMRAARRLWAESVKEKFNPKNQKSLLLRTHCQTSGYSLTEKQPMNNIIRTTIEAMAAVQGGTQSLHTNSYDEAVGLPTEQSARIARNTQLILQEETGITDVADPWGGSYMMESLTDEMYYKAKTIMEEIDSKGGMTSFINNGHAKLFIEESAAKKQGRIDSGLDVVVGVNKYRLDEEDERVDVLKIDNTAVRVKQIERMNFVKASRDEIVVKESLAKLENSARG-TGSGEDPNNLLNLCIACAKARCTLGEMSQALENAWGRHVPSTSMVQGVYAATFNSG--EYEAILAMVEEFEAADGRRPRILVAKMGQDGHDRGAKVIASGFADLGFDVDIGPLFQTPTEVALQAIDSDVHVIGISSQAAAHKTLLPALQEELKALGAGHMIVVAGGVIPPQDYDYLLKKSCAAIFGPGTRIVDAARSVLNVILDNKN	Plants_Mosses_QMWB_2010342_Anomodon_attenuatus ---------------------------------------------------------------------------------------------------------------------------------------------------------------------------------------------------------------------------------------------------------------------------------------------------------------------------QLALALRDEVVDLEAAGVYVIQVDEPALREGLPLRAAEREKYLSWAVDSFKLSTAGVQDSTQIHSHFCYSEFQDFFHAIAALDADVLSIENSKSDAKLLKVFID-EAYPRHIGPGVYDIHSPRVPSEQEIKDRIEEMLQYLKPDQLWINPDCGLKTRQWKETKEALKNMVQAAQHFRQK-----	Diatoms_Chaetocerotales_CAMPEP_0113578370_Odontella_sp NKDSPEFPEITKLFTSRIAFYDGAMGTMIQNFKLEEEEYRGEHFKDWKCNVKGNNDMLSMTRPDVISGIYKQYLEGGSDMIGTNTFSSTTIAMADYEMEDYAYELNYEGARLARLACDEVTAADPSRPRFVVGAIGPTNRTGSISPSVEDPSVRNVTFDELVETYFEQAVGLVDGGSDILMVETIFDTLNAKAALYAVGEYLEFSGLDIPVFVSGTLVDQSGRTLSGQTGEAFYASIRHAKPMCVGLNCALGAQHMVPFVEKLAKCVECFMHVYSNAGLPNAMGGYDETPEMMAEYNKVFFEKGWLNMVGGCCGSTPPHIKAIRECAQNFSPRPLPAVRPKMWLSGLEDLVV-DDLGLPFLNVGERCNIAGSIKFKKLMMKGDYGSAMDIAKAQVEDGAHVIDINVDDGMLDGLAAMQKFVKIAVTEPEVCKVPFMLDASKFEIVMAGLKWCQGKPIVNSISLKVGEKLFKEQATLLKKHGAAVVVMAFDENGQAAEEDEKVRICKRSYDMLVDEVGFPPEDIIFDPNVLTIGTGMEEHNDYGIDFINATKRIKEQCPYVKISGGISNLSFGFRGTKIRESIHAVFLHHAIESGMDVGIVNAKEMAIDDLEEDMKILCENLVFNKDPDSTDEMLERTAYERKGIRSWRDLEATKRLEHSLVNGISEFVVKDVEEARQCDKPLDVIEGPLMDGMNVVGDLFGAGKMFLPQVIKSARVMKKAVAYLLPFMDKEKKSFAGKVLMATVKGDVHDIGKNIVSVVLGCNNYKVYDIGVMVSCEKILEKAKEYDVDVIGLSGLITPSLDEMVVVAKEMSKAGFKQPLLIGGATTSKMHTAVKLSPNYHPVIHVLDASRSVTVVSSLLGRDKGDFVTDIMEEYDEMREDYYAGLEDRYLTFDQAKEQKCVIDFEPPAPAKLGITVIDSVSLEDIVPYIDWNPFFQTWELRGRYPNRGPKIFNDEAVGKEAKKLFDDAIAMMTFISEKSMHLKGVVGLFPASEDGEDVHVYLDEATFCMLRQQEDYSQADFVAPAGKDHLGMFACFGCDDLVNKFEAENDDYSKIMSQALADRFVEAFAEYLHRGIRTEMWGYAPDEELDEADLLKIKYDGIRPAPGYPSQPDHTEKRTMWDVIKAEELAGIQLSESLSMMPAASVSALVFAHPDSQYFAVGQIGKDQVESYGARKKFELSVMER	Chlorophytes_UTC_Chloromonas_tughillensis_UTRE_2003356 KVLFLYGSQTGTAQEIARNMHAEALERGMKAECLSLSAVPVDLGAAKTPIVVMVVSSTGDGDPPDNAALSYASIRKPQ-AAGALTGVQFTLLALGDSNYTRFMAVPRVFGKRFQELGATLFYPSVEADEVDGIEGKVDPWQEGLWAPLEQT-----------------------------------------	Prokaryotes_Bacteria_Cyanobacteria_Aphanizomenon_flos_aquae_WA102 LGEITFIRTYSRMKGTKERWHEVCRRVIEGMQKNHAKEKSAQEAFQRMFELKWTPPGRGMWAFGTPMTMKKNSAALQNCAMVSTKDPALFAWVMDALMLGIGVGFDTVGQDKPTFEIPDTREGWVESVRLLINSYLANQSIQKFNYDLIRPLGAPIKGFGGVASGPAPLIKLHDQIDRVIGSRGGETLDSRAIVDLVNLIGTCVVSGNVRRSATLALGNAGDETFMNLKNAELFPERPGWAWMSNNSISAEVGTKYEDYVDLITENGEPGFIWLDVARNYGRLKDAPDGKDYRVMGFNPCAEQPLESYELCTLVEVHLNRHESKEDFLRTLKFAYLYGKTVTLVPTHWPQTNGIMQRNRRIGTSLTGIASFADQKGLPIVREWMDEGYNKIRHYDHQYSEWLCVRESIRVTTVKPSGSVSILSGATPGVHWPGGNFFLRAVRFGNTDPMMHLFKAAGYTIE------ANTSVVYFPIKSGHP-RSEKDVTLFEKIALAATAQKYWSDNGVSVTLSFDKETESKHVVPALHMYEGQLKAVSFLPM--NTVYPQQPYTQITEEQYESYIGKLKHIDFAAINLEAQGEMYCTTDYCEIK	Chlorophytes_Chlorodendrophytes_Pedinophytes_Tetraselmis_striata_CAMPEP_0200905138 SLAAADPTVAGLHARLTEALNAAGFDICVPFALKRYNEVAPEAAK---TLD-GDCTLGFLFGNNRRMWPHFLAACKGGRAEDANPLDSYVKASVTRCLEEAAPRQPYKVFWSNDKHETGYVSVQRLAAGLGLCYLD-------SHSHLCLHPVYGSWWSLRGFVLMDGMTFDAPGGYPSVPSLTPELERAVADALTEAMKRDQWRKW-CLHDGHP-WEYDEQQVVYHYT---SDRTVLRQCVDECQAL-	Diatoms_Aulacoseira_Proboscia_Stephanopyxis_Stephanopyxis_turris_CAMPEP_0195518918 -----------SIRNSNHA------CEILAIPTNQRARHDLVAVGDEIEQEKDRLLNVFLDFGSSFCKQIRDLGYFADYIDPCSGLPMITQNCNKVYSEVDGMEVLLGYRAHNAGFCKILLHPLWGSA------------------------	Euk-Amorphea-Unikonts-Holomycetes-Fungi_A0A1X2H3C6_Syncephalastrum-racemosum VWGVYGIVAAALFIFSIGFTRHYQHKQESEAFATVVTIIALALVLATLALLPVDIFLVSSTVSRDTGLKKSDEDFVVQAVYYVCYGLIALFSFLIIPFAYFYYEE---YDENQTR-RVLGALKYTSFFVVISILLLMIGLFVKP--------RPPKVDLDWFEKLL-TESNGEKAISFVIACLFLLGMAVFITYTAPGLSILPFNMIKGRRRIDAENDDVDNRLAVTRERQRAIQAKYAGSNATLSGRDQRELENLEDEERILTRRLRTIQEDRG--SA---RITKILRPFEVIIGIILLALTFVVVVSIFLTIVDKITYSVCGHKCGYIIH-PDLFNPVNFIFVNLSRVFPLDYIFMVLLIIYYFLATMSGLITIGVRFLWVSLYRVRKAATMPQGLLFITVLLTLSLLALNYSLTNVAPGYAHFGSQVYCNTADYPIVPCDIYA-----ICTPTVSSTLIDRIIINTPFFGVVFYYAQWAFLVVFILGFIVALFRQPRND-MESADADEEEERGLLDH	Euk-Amorphea-Unikonts-Holozoa-Animals_A0A024R6C8_A0A024R6C8_HUMAN-ATP-binding-cassette -------------------------------------------------------------------------------------MASKLIISPFTLVYYTQCFQSTGWLSIFGYFILTVVNKTLMGPIMKLVHQEKRFKQIRVNAEPAAFYRVEHMRTDRRLQRLLQTQREMSKEGINTFDYLGSILSYVVIAIPI--GVYGDLAFVCIYLISCFTQLIDLSTTLSDVAGYTHRIGQLRETLMSLKSQD-FLLERVSIAPSDKPLIKDLSLKISEGQSLLITGNTGTGKTSLLRVLGGLWTSTGSV--GV--LFLPQKPFFTDGTLREQVIYPDSGSADDERILRFLELAGLSNLVARTEGDQQVDNWYDVLSPGEMQRLSFARLFYLQPKYAVLDEATSALTEEVESELYRIGQQLGMTFISVGHRQSLEKFHSLVLKLCGGG----KVE-	Glaucophytes_x_Gloeochaete_wittrockiana_CAMPEP_0184649256 MDVS-------DSSLPGQRGSR--------VYGN----------MYVF-----------PS----------------------ND--ALNLDTMTWRKVQTIGTGPCARSWHATALLENQMYIIGGMDNSGDECEDVWALDLKSLVWKVIQDKADKP----GDSLIAVG-DIYSLSG---ENKKFDFWLFAVESGTWIQI----PSPLI-HDLTVFSYTMFCYRGWDHEKEETDFPVIKVVRWEWFAPKSRA--VVVAL---KYLYGGCLADMYQLND	Plants_Mosses_Sphagnum_lescurii_GOWD2072304 ----------------------------------------------------------------------------------------------MDIPLLADIDKQVSTAYGCKIDARGAAYRATYIIDGNGILRQYSISDLPVGRSIPEVLRLV-AFQYTDVHGEVC-------------------------		Haptophytes_Isochrysidales_Emiliania_huxleyi_Emiliania_71714 RSLSAQTLATALVAGERRALSKAITLVESTQPASREAADELLSLVLPQRDA-----LRLGISGPPGTGKSTLIESLGLELASRRHRLAVLAVDPSSHRSGGSVLGDKTRMPQLSANPAAFIRPSPAQGVLGGVARRTEDVALLCESGGYDRVVVETVGVGQSEVVVAGLVDMFVLLVPPGAGDGLQGIKRGIMELADLVVVTKCDGALKPVAKAAAQDIRAALSVLRPRDAAWAPRVITSSMHDPGSAAAVADVIEEFRATMGRAGALRARRAEQARVWARRHARRAGAHR*---------------------------------------	Diatoms_Raphid_pen_Fragilariopsis_kerguelensis_L2_C3_CAMPEP_0199370444 TTK-YTRSGDQGTSQLGTGERRYKTDDAFEAMGTVDELCSFVGVAHSQLQTMKSSTPDRL-DIMSRLFDVGSHIAKP---QNND-----TFDSDHIDDLEEWINEMTDDLPELLSFILPTGAIAAAQLHVARTVCRRAERRVVPLVVHK-CDPNALRYLNRLSDYFFVVHDGLITKNNKKKLNID--	Haptophytes_Coccolithales_Syracosphaerales_Calcidiscus_leptoporus_CAMPEP_0119361678 -----------------------------------------------------------------------------------------------------------------------------------------------------------------------------------------------------------------------------------------------XAKLELAFTLADGIEYVRAAVNTGVDVDAIAPRISFFFGISMNMYMEIAKLRAARKLWAHLMQKHFEPSNPRSLILRTHCQTSGWSLTAQEPYNNIIRTTVEAMAAVMGGTQSLHTNAFDEAIGLPTDFAAAMARNTQLILAEESGVGHVVDPWGGSFMMEALTDELVREAGALIVEIEEMGGMAVAVASGMPKTRIEQSATRKQARIDSGSDVIVGVNKFEKPGRE-QPVEPRVIDNSAVREAQVEQLRRLHATRNESHAAEALASLSAAA---------DGNLLELAIEAARARCTVGEITAALEKQWGRYTPSHSISSGSYVVEFGETEGEVDATIAAAAKFAERHGRQPRILVAKMGQDGHDRGANVIASAFADLGFDVDVGPLFATPEEVAMQAIDADVHVVGVSSQAAGHRTLLPELVQSLRTQHS-EAMVVCGGVIPSQDYALLHEAGVHAVYGPGTRIPAAARAIIADLEAQLQ	Plants_Core_Eudicots_Rosids_HBUQ_2028298_Licania_michauxii ---------------------------------------------------------------------------------------------------------------------------------------------------------------------------------------------------------------------------------------------------------------------------------------------------------------------------------------------------------------------YLSWAVDSFKLSTAGVEDSTQIHSHFCYSEFQDFFHAISALDADVLSIENSKSDAKLLKVF-IDEAYPRHIGPGVYDIHSPRVPDQKEFEGRIAEMLEYLK------------------------------------------	Diatoms_Chaetocerotales_CAMPEP_0198251370_Chaetoceros_dichaeta PPAIRAKVTFPTLTSLFTKQIAIYDGAMGTMIQNYRLEEEEYRGDRFLDWDCAVKGNNDMLSISQPQIIKNIYKEYLEGGSNMIGTNTFSSTTIAMADYNMEAYAYELNYEGARLAREVCDEVTAKDPTKPRFVVGAIGPTNRTGSISPSVEDPSARNVTFDELVEAYFEQVVGLIDGGSDILMVETIFDTLNAKAALYAVGEFLE-TGLDIPVFVSGTLVDQSGRTLSGQTGEAFYASIRHSKPMCVGLNCALGAKHMTPFIERLSGVVECFMHVYSNAGLPNAMGGYDDTPEDMSRENEVFFKNGWLNMVGGCCGSTPQHIKAIRETSAKYKPRKLPDVGRPKMWLSGLEDLVV-DDLGMPFLNIGERCNISGSIKFKKLMMAGDYGSAMDVAKKQVEQGAHVIDINVDDGMLDGLAAMQKFVKIAVTEPEVSKVPFMLDASKFDIVMAGVKWCQGKCIVNSISLKEGVAKFKENATLLKKHGAAVVVMAFDEVGQAATCDDKVRICKRSYDILVDEVHFPPEDIIFDPNVLTIGTGMEEHANYGVDFMNAVEKIKECCPYVKISGGISNLSFGFRGTKIRESIHSVFLNHAIEHGMDVGIVNAHEMMLLTEVEPDIKLACENLVFNRAEDATDVILELTKREKGHV-VKEASWRDFEIVKRIEHALINGISEFVHPDVEECRNFFDRPLHVIEGPLMDGMNIVGDRFGSGQMFLPQVIKSARVMKKAVAYLLPFMEKEKIAGEFAGKVLMATVKGDVHDIGKNIVAVVLGCNNYKVYDIGVMVSCENILKKAKEYNVDVIGLSGLITPSLDEMVVVAKEMSKGGFKQPLLIGGATTSKMHTAVKISPNYTHPVMHVLDASRSVTVVSSLLGANKGEFVQDVLEEYDELREDYYAGLDDRYFLTFDEAKEKKHVIDFGPPAPATPGVTVIDNVSLKDVLPYMDWNPFFQTWELRGRYPNRGYPKIFKDKAVGNEAKKLFNDAQELMKIIIDDKSMYLKGVVGLFPASNDGEDVYIYEDSDTPLNKFCMLRQQAEKESAYFSQADFIAPRGHKDHLGMFAVSCFGCDALVKKYEAENDDYNKIMAQSLADRFVEAFAEYLHRKIRVDMWGYAKEESLSESDLLKIKYDGIRPAPGYPSQPDHTEKTSMWESIKAQELAGIELSDSLSMMPASSVSALVFAHPESQYFAVGQIGKDQVTSYAERKKYELSKMERWLSPILNYE	Diatoms_Raphid_pen_Phaeodactylum_tricornutum_Phatr3_J7755p1 PLFILYGSATGNAEQIAKDLAQLKQN-CYFQSCYELDQFKKKEPPSGIIIVTSTTGNADPPENASRFVRYIKRKTTVETMPFRHCTFAVLGLGDTNYDVFCAVAKELDRKLFELGGTRLQPLVCADEGTGMEDTVEPWTASIFEKMSIACRPFPAKILGARYLTQVIELSLPSPGDSLGMLENPPQATSFILSMLRIYVEEQRLTVVDVFPSCEILPSPPRYYGVATPTVEFRMPLILVLSRLYTAFLEG	Prokaryotes_Archaea_DPANN_Candidatus_Woesearchaeota_archaeon KAPFNGLGELVYMRTYSRIKENGKNERWWETVQRVVEGTYNMQMNHIESSAQDMYDRIFNMKFLPPGRGLWAMGTAITEQYAALNNCAFVKEDYAKPFCFLMDASMLGVGVGFDTKGAGEGIQENRQVYEIPDTREGWVESLRLLLESYFHGQAPVEFDYTKVRPAGEPISGFGGVSSGHEPLQEVHEDIRKVLDKNSGEPITITTIVDIMNLIGKCVVAGNVRRTAEIVFGDPHSEEYLDLKNYKVNPHRDQYGWTSNNSIFAELGMDYTEVSKRIVDNGEPGLAWLDNMRKYSRMKNGGDNKDHRVMGGNPCLEQSLESYELCCLVETFPQNHDSFEDYARTLKYAYLYAKTVTLGKTHWSDTNRVMLRXRRIGCSVSGVAQFIXNRGLDELKNWLNDGYDVIQEWDKMYSDWFAVPRSVKTTSVKPSGTVSLLAGATPGLHYPESRFYIRRVRLSKHSELLEPLKKAKYKVEPAFGSEDTTMVVEVPVDVGEGIXTAAELSIWEQFSLAAFLQRHWAXNQVSCTVTFDPEKEGSVIPQVLNYYQYHLKGISLLPRHDYGAYPQMPYEAIDEKEYKKQVKKLGKLSFGVI---KHEEAD-VDKFCNNDVCEV	Chlorophytes_UTC_Geminella_sp_PFUD2034981 SAVCRSGQWGHIVQALCSKLGGPGASIIHPFRLERYLETLPDAAS----IP-SPSTLAVLVGSTRDAWQPFVQACGSDATQCDDPFDTYMEHTISKAALSV--GSPCRVFWTHQSYDGKYLAVQRLAHATGLAYLD-------QDSHLCLHPKYGPWFSLRAVLVFDGVEYTGD-QLPELPNMDPTTQQYVKLAVRTAMKQAQWRRW-APCPGHP-WRYSPHQLEYHY---------------------	Streptophytes_Zygnematophytes_Cosmocladium_cf_constrictum_RQFE2036027 -----MEYSVHRCPKQYFSDLKLLFPGRDVSRMLIVPTCQKARLDLLNTGPHVDQEKDRLLEEFVQWAKAVAEALISKGSFADFIDPCSGLPMINKDTNTYYGEVEALQTLLGYTVANAGCCKVVLHPKWGSAMYPATLFTDASLEELLEAAKSLDLQ	Euk-Amorphea-Unikonts-Holozoa-Animals_A0A2J8PW51_Pan-troglodytes ------------------------------------------------------------MKNQNGTFKDWNANDTVLYGYYTLYSVILFCVFFWIPFVYFYYEEK-DDD------QIKTALKYTLGFVVICALLLLVGAF-----------PNNKNSTEWVKSLFEGSSHGLAALSFSISSLTLIGMLAAITYTAYGMSALPLNLIKGTRSAAYERLENTEDIEEVEQHIQTIKSKSKDGR--LPARDKRALKQFEERLRTLKKRERHLEFIENSW-----KFCGALRPLKIVWGIFFILVALLFVISLLLSNLDKALHS-AGIDSGFIIGA--LSNPLNMLLPLLQTVFPLDYILITIIIMYFIFTSMAGIRNIGIWFFWIRLYKIRRGRTRPQALLFLCMILLLIVLHTSYMIYSLAPQYVMYGSQNYLITHKGNPKRCDADA---EDQCTVTRTYLFLH----KFWFFSAAYYFGNWAFLGVFLIGLIVSCCKGKKS--IEGVDDISDDEPSVYSA	Prokaryotes-Bacteria-Firmicutes_Dialister-succinatiphilus-YIT-11850 VKALWQLTAWMYLVGIIILTMVMTLLLNDFYSALDSVYHGLIRFTIAFGHIAFSVYAYYLQQTLALRWRRWMTEKYLSRWMFYRGGSDNPDQRISEDINLFTTRTMAGLLKAITTIFCFIFVLWSLSEPLTLPTALAYSVTWITHKVGHKLVNFVQQKLEAMVRLRETSESVAFYHGGKEEKILSGRFHKLLVNTVYIIRKQKQLSWLTNSYGQIAIIFPFVVAYLSKN-SLGGVANCFGKVQESMSYFVDVYSSLAEWMSCVERLLAHMDHMLRETEKEQGGSSLILSDVTVRLPQGKL-LSSLSCTIQEGEKVILKGPSGSGKSTLLRLLAGLWPYGEGVIQL--P-TSEVLFIPQKPYMPMGTLEEAAFYP--KGKG--NREELVKLMEECGLLRWK-----LEEEG-DWSHILSLGEQQKLAFVRIFLTRPRWVFLDEATSAMDEETENHLYR-LLTSNITVISVGHRSTLD-KYHTRVLKIE------------	Euk-Amorphea-Excavates-Euglenids_CAMPEP-0113759936_Eutreptiella-gymnastica PRRVRPVEGEVPPPTADHTCVLLDARMVLYGGHR--GPRDDVWEFSLDTKTWKH--VTSDPVARCNHVAVAFGSRMLIFGGYGGEDGLLNDCWLYSSET--W----AQGTPPTKRQNHSAVKLDTKVLVFGGFDGTSRLADLHTLDVQTGEWEQWACSGLLPTARDSAALAVVGGLVYLFGGY--TASKDLYRLDLASREWAKLPVSPGVPTGRYGHDVVVFHNKLYVFHGYDG--GSNEVFEYDPAAQAWKDVEFHGET--RRCQGSCVTVEKKVIAFGGWDGAHYLNSMIEYEFAEQ----P--------	Chlorophytes_Chlorodendrophytes_Pedinophytes_Tetraselmis_striata_CAMPEP_0200907618 MVCQIRKPAPEFTADALVNGQFTSVSLSDYKGKYVVLFFYPADFTFICPTEICAFSDAYGEFTGRDVEVLGISVDNKFSHLAWSNVERKLGGIGGCAFPLISDITKSISRDYDVLMEDDAGQAFRALFIIDPQGTLRQKTINDLPVGRNVEEVLRLVDAFKFTDEHGEVCPANWRPGKSTIKANPEESKEYFGS
Ochrophytes_Bolidophytes_Bolidomonas_pacifica_CCMP_1866_CAMPEP_0118649398 NASR--------RRLALSRAVTLVESKEIRRKEQAEIMLQAI--TGAFRVGFAGPPGAGKSSFIEKFGLHVLGVPSTMSVLSIDPSSSYSGGSILGDKTRMPELSRHPECFIRPSPSSANLGGINAYTNDVIQLCQAGGYDLVVVETVGVGQSEVEVDKAVDMLILLVPPGGGDELQGVKKGIVEVADMLIVNKADGELYTTARHTCADYRGAVKWQGRGKEGWSVPVLMASAKENTGVDKVWDMIKKFREVQSGNGGLEEKRRRQGKYWMWKQVQEIIKLKTERDEELRVKAKTLDKALMEGKVTPRLAATQLX-------	Proteorhodophytina_Florideophytes_Chondrus_crispus_UGPM_2004881 -MKVYTRTGDTGKTSLFNGARVAKNHALIDAYGTVDECNAAIGLACSHLAAENERELVLSRLHTIQNYLFDLGAHLATP-STSSENKIARTQFSPNASTQLEEWIDAMDKDLAPLTTFVLPGGHPSAAALHLARTIARRAERAVTPLFGGQEIDESA--FINRLSDYLFVASRYANQIMGVQDVTWTK-	Diatoms_Raphid_pen_Fragilariopsis_kerguelensis_L26_C5_CAMPEP_0188063492 TYPTSWEELANTELKSTVDSLRRITPEGIEMQPVY--WDVDDGPEMPGVFPFTRGPYATMHTHRPWTIRQYAGFSTAEESNAFYKKNLAAGQQGLSVAFDLPTHRGYDSDHERVLGDVGMAGVSIDTLRDMEILFDGIDLTKVSVSMTMNGAVLPILAFYIQAAIEQHMDMAMLRGTIQNDILKEFMVRNTYIYPPEPSMRIIADIMGYTVKHMQKYNSISISGYHLQEAGADAAIEMAFTIADGLEYVRTADVAKLDVDDVAPRLSFFWGIGLNFYTEVAKMRAARRLWAESMKEKFSPKNPKSLLLRTHCQTSGYSLTETQPMNNIIRTTIEAMAAIQGGTQSLHTNSYDEAVGLPTEQSARIARNTQLILQQETGMTDVADPWGGSYMMESLTDELYDKAKSIMDEIDTRGGMTKFINDGHAKLYIEESAAKKQGRIDSSADVVVGVNKYRLEEQEERVDVLKINNSEVRSNQIDRMNEVKDSRDEASVKDCLAKLEKSARS-TSSGDDQNNLLNLCIACAKARCTLGEISLTLENVWGRHVPSTSMVQGVYANSFNSA-KEYQSTLTRVEEFEMIDGRRPRILVAKMGQDGHDRGAKVIATGFADLGFDVDIGPLFQTPSEVALQAIDADVHVIGVSSQAAGHRTLLPALQKELKDLGAVHMVVVAGGVIPPQDYDYLLKKSCAAIFGPGTRIIDAANHVLDLVPLGDL	Plants_Core_Eudicots_Asterids_PSHB_2007631_Lantana_camara ----------------------------------------------------------------------------------------------------------------------------------------------------------------------------------------------------------------------------------------------------------------------------------------------------------------------------------------------VIQVDEPALREGLPLRATEREKYLSWAVDSFKLACAGVQDSTQIHSHFCYSEFQDFFHAIAALDADVLSIENSKSDAKLLKVFED-KEYPRHIGPGVYDIHSP--------------------------------------------------------------	Diatoms_Araphid_pen_CAMPEP_0202442608_Licmophora_paradoxa NKDAGEFPEITKLFTSQIALYDGAMGTMIQNYKLDEAEYRGDRFKDWKCNVKGNNDMLSISQPHVISGIYREYLEGGSNMIGTNTFSSTTIAMADYEMEEYAYELNYEGARLAREVCDEVTAKDPTKPRFVVGAIGPTNRTASISPSVEDPAARNVHFDELVETYFEQIVGLVDGGSDILMVETIFDTLNAKAALYAVGEYLEATGLDIPVFVSGTLVDQSGRTLSGQTGEAFYVSIRHAKPMCVGLNCALGAQHMVPFVERLAKCVECFVHVYSNAGLPNAMGGYDDTPTDMAEHNRVFFEKGWLNMVGGCCGSTPLHIKAIREMSSQYAPRKLPDVRPKMWLSGLEDLVV-DDLGLPFLNVGERCNISGSLKFKKLMMAGDYGTAMDIAKKQVEDGAHVLDINVDDGMLDGLAAMQKFVKIAVTEPEVSKVPFMLDASKFEIVLAGLKWCQGKPIVNSISLKVGEELFKEQATLLRKHGAAIVVMAFDEEGQAATESEKVRICKRSYDILVNEVKFPPEDIIFDPNVLTIGTGMEEHANYGVDFINATKTIKEQCPYVKISGGISNLSFGFRGTKIRESIHAVFLHHAIESGMDVGIVNAHEMHINELEPALLKASEDLVFNKSEGATEAMLVLTQKEKKGIKSWRDLDSRKRLEHALINGISEFVNKDVEEARQSNKPLDVIEGPLMDGMNIVGDLFGAGKMFLPQVIKSARVMKKAVAYLLPFMEEEKKSYSGKVLMATVKGDVHDIGKNIVAVVLGCNNFKVYDIGVMCTCEKILKAAKEYDVDVIGLSGLITPSLDEMVDVAKEMSKGGFTQPLLIGGATTSKMHTAVKISPNYHPVIHVLDASRSVTVVSSLLGENKEDFVTDIMEEYDEMREDYYAGLEDRYLTFEQAKEQGLKIDFDPPPPAKVGITTIDTVKIADIVPYIDWNPFFQTWELRGRYPNRGPKIFNDEAVGGEAKKLFNDAQSMMEIIEDGSMSLKGVVGQFPASSDGEDVHVYETENTLCMLRQQEEYSQADFIAPAGKDHLGMFACFGCDDMVKMYEAENDDYSKIMAQALADRFVEAFAEYLHRDIRTNLWGYAASENLKEEDLLKIKYEGIRPAPGYPSQPDHTEKKTMWDLIKAEELAGIELSESLSMMPASSVSALVFAHPQSTYFAVGQVGKDQVTSYAERKKMDLSLTER	Euk_Amorphea_Unikonts_Holozoa_Animals_Pan_troglodytes RFLLLYATQQGQAKAIAEEICEQAVVHGFSADLHCISESDKDL---EAPL-VVVVSTTGTGDPPDTARKFVKEIQ-QTLP-DFFAHLRYGLLGLGDSEY--FCNGGKIIDKRLQELGARHFYDTGHADDCVGLELVVEPWIAGLWPALRK-VPISKAVQTG-CASLPDDRELHFLKHLTHLKVSFSYVGYVI	Prokaryotes_Bacteria_Marinimicrobia_Candidatus_Marinimicrobia_bacterium ---------------------------------------------------------------------------------------------------------------------------------------------------------------------------------------------------------------------------------------------------------------YTWHANQSQKNGEPGYIWLDNARTRGRMADEPRDDDKSVMGFNPCVEQQLEDAELCCLVETFPAKHDTYEDYLKTLKIAYLYGKTVTLSNTHWPETNAKMLKNRRIGLSQSGVVQAFNKHGRREILNWCDNAYEHVKGLDEDYSDWLCIPKSVRMTSIKPSGTVSLLNGSTPGIHFPEDEYYIRRIRFSKDSKMIDTLRDAGYNIE------PNTVCVEFPV-----LKGKKEISMWEQLEIAAQYQXYWADNSVSVTVTFKPD-EADQIKDALEMYETRLKAVSFLKY--ETGYEQAPYEPITEEQYNELAAKITPITRF-D--------FCDGESCTI-	Chlorophytes_UTC_Stichococcus_sp_CAMPEP_0206143876 GNEVADCSPEGIVKLLGEKLELFGLDVVAPLALSWYNDALPEGVH---AIP-GGAAFTLLVGNTKHVWEPFLGALRAHPQELSHPLDAYMERSVEAVLQDALPGLSCRVYYGHRQCAGGHVALQRMAQAAGLAYLD-------QESHLCMHPKYGPWFALRAALVFDSVRHDGV-RPPQLPSLNHTTRQYISLAVRSATRRAQWQKW-APCSGHP-WRYPKHQLTYHYT---GDRDLLRRLVQAADLS-	Diatoms_Corethron_Corethron_pennatum_CAMPEP_0200313884 IEISLHFLPKSLRREFKHVF-GGDDLELFAVASNQRAKVDLVGVGDDVEAEKDRLLNVFLTFGQDVCDRICDADFWADYIDPCSGLPMNSLSRNKVYSEVDSMEVLLGYRAYNAGFCKILCHPNWGSSVYPATIFIYAQKQKIIDLLGDKTT	Euk-Amorphea-Unikonts-Holozoa-Animals_F7G846_Macaca-mulatta MWCIFGLLLLAILAFCWIYVRKYQSRRESEVVSTITAIFSLAIALITSALLPVDIFLVSYMKNQNGTFKDWNANDTVLYGYYTLYSVILFCVFFWIPFVYFYYEEK-DDD------QIKTALKYTLGFVVICALLLLVGAF-----------PNNKNSTEWVKFLFEGSSHGLAALSFSISSLTLIGMLAAITYTAYGMSALPLNLIKGTRSAAYERLENTEDIEEVEQHIQTIKSKSKDGR--LPARDKRALKQFEERLRTLKKRERHLEFIENSW-----KFCGALRPLKIIWGIFFILVALLFVISLFLSNLDKALHS-AGIDSGFIIGA--LSNPLNMLLPLLQTVFPLDYILITIIIMYFIFTSMAGIRNIGIWFFWIRLYKIRRGRTRPQALLFLCMILLLIVLHTSYMIYSLAPQYVMYGSQNYLITHKGNPKRCDADA---EDQCTVTRTYLFLH----KFWFFSAAYYFGNWAFLGVFLIGLIVSCCKGKKS--IEGVDDISDDEPSVYSV	Euk-Amorphea-Unikonts-Holozoa-Animals_G3QJF4_Gorilla-gorilla-gorilla FLTLLCLTLLEQFVI-VGLILNLTFLAVMLIVLNSTKSFDQFTCNLLYVRKDLTEHLHHLYFYYT-DIDQRISQDVERFCRQLSSMASKLIISPFTLVYYTQCFQSTGWLSIFGYFILTVVNKTLMGPITKLVHQEKRFKQIRVNAEPAAFYRVEHMRTDRRLQRLLQTQREMSKEGINTFDYLGSILSYVVIAIPI--GVYGDLAFVCIYLISCFTQLIDLSTTLSDVAGYTHRIGQLRETLMSLKSQD-FLLERVSIAPSDKPLIKDLSLKISEGQSLLITGNTGTGKTSLLRVLGGLWTSTGSV--GV--LFLPQKPFFTDGTLREQVIYPDSGSADDERILRFLELAGLSNLVARTEGDQQVDNWYDVLSPGEMQRLSFARLFYLQPKYAVLDEATSALTEEVESELYRIGQQLGMTFISVGHRQSLEKFHSLVLKLCGGG----KVE-	Ochrophytes_SC_Spumella_bureschii_JBL14_Spumella ------QR---------------------------------------------------PA-------------------------------EMTWSTPKSMGDTPS-RSGHSFCIVGDLIYLFGG--------NDLYKLDLNEFFWSKIENSGRFPEARSHHTTVV-GNKIILFGGFKSSVRYNDVWILDTSNDEWSQPDGEVPSPRGAHTATLVGSQMYIFGGYGGSGFANDVSVLDLDTWEWRAPDARSGHQAVAVNEKIYMIGG----------	Plants_Core_Eudicots_Asterids_Utricularia_sp_HRUR2131279 -------------------------------------------------------------------------------MEYTKKDRKKGGLGKMDIPLIADVSKEIAKAYGCLIDDNGVAFRATYIIDKNGVVRHISISDLPVGRNIDETLRLVKAF-YTDEFGEVCPAQWTPGKATMHADTDSSKEYW---		Haptophytes_Isochrysidales_Gephyrocapsa_oceanica_RCC1303_CAMPEP_0188190060 ---------------------------------------------------------------------------XGLELASRCHRLAVLAVDPSSHRSGGSVLGDKTRMPQLSANPAAFIRPSPAQGVLGGVARRTEDVALLCESGGYDRVVVETVGVGQSEVVVAGLVDMFVLLVPPGAGDGLQGIKRGIMELADLVVVTKCDGALKPVAKAAAQDIRAALSVLRPRDAAWAPRVITSSMHDPGSAAAVADVIEEFRATMRRAGALRARRAEQAR--VWEHARADVLHRLG--------------------------------------	Diatoms_Raphid_pen_Pseudo_nitzschia_pungens_cf_cingulata_CAMPEP_0172365640 KTK-YTRSGDTGTSQLGTGERRSKTDDAFAAMGTVDELCSFVGVAHSHLSTNA---PEQL-DVMSRLFDVGSHIAKPNDGP--------VFSSHHVDDLEDWIHEWTEDLPELTSFVLPTGSPAAASLQVARTVCRRAERTVVPLA-AG-CDPNAMRYLNRLSDALFVAARWVNLRDGREEIEYRRE	Haptophytes_Chrysochromulinales_Chrysochromulina_ericina_CAMPEP_0181222152 --------------------------------------------------------------------------------------------------------------------------------------------------------------XVLPVLAMYVAAAEEQGVEQRQLAGTIQNDILKEFMVRNTFIYPPHPSMKVVADIMAYTSGHMPRFNSISVSGYHMQEAGADAKLELAFTIADGLEYVRTAVSNGATVDDIAPRISFFFGIGMNFYMEVAKLRAARQLWASLMKKHFDPKDARSLMLRTHCQTSGWSLQEQEPFNNVMRTTIEAMAAIMGGTQSLHTNSFDEAIGLPTDFAASLARNTQLILANETGIPAVVDPWAGSYMMESLTAQLVKEAEIIIEEVEAMGGMAAAVASGMPKQRIESSAARKQARIDSANDVIVGVNKFKAAGRE-QPPEVRVIDNSAVITEQLTKLARLRAERDDASVAAALRALTDAA---------EGNLMALAIEAARAKCTVGEISDALEKQWGRYTPSFSMASGSYVDEYGRSSDEIDQTVTAAAEFEEAHGRRPRILVAKMGQDGHDRGANVIASAFADLGFDVDVGPLFATPEEVAMQAIDADVHVVGISSQAAGHKTLVPELIEELRRQQH-DAMVVCGGVIPAVDYEFLHERGVAAIFGPGTQIPAAARTIIRDLTAEIA	Plants_Core_Eudicots_Asterids_MVSE_2029975_Griselinia_littoralis ----------------------------------------------------------------------------------------------------------------------------------------------------------------------------------------------------------------------------------------------------------------------------------------------------------------------------QLALALRDEVVDLEKAGIYVIQVDEPALREGLPLRKTEREKYLQWAVDAFKLSTAGVEDSTQIHSHFCYSEFQDFFHAIAALDADVLSIENSKSDAKLLKVF-IDEAYPRHIGPGVYDIHSPRVPPMDEFKQRIAEMLGYLRPDQLWINPDCGLKTRTWDEVKPALIHMVEAAKYFR-------	Diatoms_Chaetocerotales_CAMPEP_0187020238_Chaetoceros_affinis_CCMP159 PPAIRAKASFPEITALFTSQIAIYDGAMGTMIQNYRLDEEEYRGDRFTNWSCNVKGNNDMLSITQPHIISGIYRQYLEGGSNLIGTNTFSSTTIAMADYEMEDYAYELNYEGARLAREVCDEVTAKDPTKPRFVVGAIGPTNRTGSISPSVEDPAARNVTFDELVETYFEQIVGLVDGGADILMVETIFDTLNAKAALYAIGEYLD-TGVDIPVFISGTLVDQSGRTLSGQTGEAFYASVRHAKPMCVGLNCALGASHMVPFVEKLANVVECFMHVYSNAGLPNAMGGYDDTPEDMARDNRVFFENGWLNMVGGCCGSTPPHIKAIAEVAKEYAPRKLPDVGRPKMWLSGLEDLVV-DDLGLPFLNVGERCNISGSLKFKKLMMKGDYATAMDIAKKQVEDGAHVIDINVDDGLLDGVAAMQKFVKIAVTEPEVSKVPFMLDASKFEIVMAGLKWCQGKCIVNSISLKVGEELFKEQATLLKKHGAAVVVMAFDEEGQAATESEKVRICKRSYDILVNEVKFPPEDIIFDPNVLTIGTGMEEHANYGIDFINATKTIKEQCPYVKISGGISNLSFGFRGMKIRESIHAVFLHHAIESGMDVGIVNAHEMLAINEVEPELLEACNNLVFNKTEDATDVMLELTTKERGGAEVKEKSWRDFECKKRLEHALIKGISEFVDKDVEEARLSVSKPLEVIEGPLMDGMNVVGDLFGAGKMFLPQVIKSARVMKKAVAYLLPFMEEEKKAGEYAGTVLMATVKGDVHDIGKNIVSVVLGCNNYKVYDIGVMVPCETILEKAKEYNVDVIGLSGLITPSLDEMVVVAKEMSKAGFKQPLMIGGATTSKMHTAVKISPNYTHPVIHVLDASRSVTVVSSLLGGDKEEFVEDLLEEYDELREDYYAGLEDRYFLTYDQAKEQKLVIDFNPPAPAKMGVTLIDQVPLEDIVPYIDWNPFFQTWELRGRYPNRGYPKIFNDEAVGGEAKKLFNDAQNLMKKIIEEKSMYVKGVVGIFPASDDGEDVHIYQEANSPLATYCMLRQQSEKESPYLSQADFIAPRGYNDHMGMFAVSCFGCDALVQKYEADNDDYNKIMSQALADRFVEAFAEYLHREIRVDMWGYAKDEKLDESDLLKIKYDGIRPAPGYPSQPDHTEKSTMWETIKAKELAGIELSESLSMMPAASVSALVFAHPQSQYFAVGQVGKDQVTNYAERKKFELSNMERWLSPILNYD	Diatoms_Raphid_pen_Fistulifera_solaris_Pen_fso_g8525 ---------------------------TYFDKCFELDQFKRK---KAVLIVTSTTGNGDAPENASRFVRYIKRSQTVDEKPFRHVAYAVLGLGDTNYDQFCQCAKVIDKKLLELGGTRIRPLTCADEATGLEEAVEPWTERILDEIAAACRPFESTPLKARYLTNVIELALPAPGDSLGLLENTPETVLFVIDMLKSFVDEQRLNVVDLFPSTQMLPAPPRYYGVATPTAEFRMPLILILSALHTAFLEA	Rhizaria_Chlorarachniophytes_Chlorarachnion_reptans_CAMPEP_0114511610 EAPFNGLGELVFYRTYSRVMPCGRNEDWADTVKRVVEGTFNMQKGWIESLAEEMYDRIFNFKFIPPGRGLWAMGSSLTEEYASLNNCAFVVRNVSKPFCFLMDASMLGVGVGFDTAAASQKPNYQERTFAVPDSREGWVEAVGRLIDSYFEGSPAVEFDYSQIRPKGSPIKGFGGIASGSGVLEALAEDIKKILNALANSYLGITAIVDLMNLIGKCVVAGNVRRTAEIAFGPPEEKEYLNLKNYDENPQRMDYGWASNNSVYAELGMNYSNICERIKDNGEPGFAWLDNMRQYGRMRGTADWKDSRAMGGNPCLEQTLESFELCCLVETFPNNHENIEDFKRTLSSAYLYAKTVTLGHTHWAETNKVMSRNRRIGCSMTGIAQFVSQRSLHDLKTWCEEGYEHVQECDIRYSEQLGIPRSIKTTSIKPSGTVSLLAGATPGMHYPESRYYLRRVRMPKNSDLVEPLQKAGYSIEHAIGQ-EGTVVVSIPVDAGDGIRTVGEVSMWEQLSLAAFLQEHWADNQVSCTITFDPEREGHQLEHALNFFQYKLKGISFLPKVPMGAYPQMPYESITKAKYEEEKSKLSKVDFKTK-SN--EILPPPDFHLDRASMSI	Chlorophytes_UTC_Coccomyxa_subellipsoidea_384247881 TEAATSPLWTLLLRQLKPDLHLLGFDVADPLAISWYNESVPEGMG---SIP-GGKTLAVVVGNNKYLWPRFLEAYESDTSLSEDPLDAYVER------------RPVRIFWGHQERDGPSLELQRMASAAGVSIWD-------EPSCLSLHPKYGPWFALRAVMVFDGIEYTGI-RPAQLQNMGDATKAYVRMAVRSARSRERWQRW-APYPGHP-FRYPKQMLEYHYT---GSRSCLQLTK-------	Streptophytes_Zygnematophytes_Euastrum_affine_GYRP2026340 -----MEYSVHSCPKAYVSDLKSLFPSQDPSSLLIIPTCQKAHLDLLNLGPEVEAEKDRLLQQFMSWAEKITKKLEAGGAFADYIDPCSGLPMIHKDTNTYYGEVDALQTLL----------------------------------------------	Euk-Amorphea-Unikonts-Holozoa-Animals_H2QT95_Pan-troglodytes MWCIFGLLLLAILAFCWIYVRKYQSRRESEVVSTITAIFSLAIALITSALLPVDIFLVSYMKNQNGTFKDWNANDTVLYGYYTLYSVILFCVFFWIPFVYFYYEEK-DDD------QIKTALKYTLGFVVICALLLLVGAF-----------PNNKNSTEWVKSLFEGSSHGLAALSFSISSLTLIGMLAAITYTAYGMSALPLNLIKGTRSAAYERLENTEDIEEVEQHIQTIKSKSKDGR--LPARDKRALKQFEERLRTLKKRERHLEFIENSW-----KFCGALRPLKIVWGIFFILVALLFVISLLLSNLDKALHS-AGIDSGFIIGA--LSNPLNMLLPLLQTVFPLDYILITIIIMYFIFTSMAGIRNIGIWFFWIRLYKIRRGRTRPQALLFLCMILLLIVLHTSYMIYSLAPQYVMYGSQNYLITHKGNPKRCDADA---EDQCTVTRTYLFLH----KFWFFSAAYYFGNWAFLGVFLIGLIVSCCKGKKS--IEGVDDISDDEPSVYSA	Prokaryotes-Bacteria-Actinobacteria_Mycobacterium-abscessus ----------------------------------------------------------------QLQ-----------------------------------SSSAFGAVNACISLPSFTIILWNLSGPLNI-LTYIYVITLIAFRIGRPLIFFLNERLNALVRLRDTSESVAFYRGERAEKQLKSRFDAIIANFWQLVYRSMGFTGWNFAVSQTAAVFNSVLQLIAGQ-TYGDSASAVGQLQTSLSFFRNAYDNFAAYRATVMRLDAD------SQSRELQEDGVTLNNIYVRKPNGDL-IDDLNLDLAAGDALLIKGQSGSGKTTLLRSLAGLWPYTDGDWAR--P-DHETMFISQLPYLPLGNLRDALSYP--AESGTFSDEELLQTLEKVSLAHLA-----LDEEA-DWIKVLSPGEQQRVAFARILLIKPKAVFMDESTSSLDEGLEFSLYRLLRSEGCTLVSVGHRSTID-QHHSQKLQLTEG-RWSL---PL	Euk-Stramenopiles-Aplastidic-Labyrinthulomycetes_CAMPEP-0193126180_Thraustochytrium-sp-LLF1b P-QW---LGVAPGQRSLHVAVVYQSWMFLFGGYDGLSRMNDLHAFDLEEHIWHR--KTLDPSPRHSHCAVAYGDSMFVFGGYDGAYK--NDLYAFTIDP-PW----ARGRYPSSRYRASCVTFDNQIVLFGGHDGQRHLNCTHSFNFDTLTWTAVRTQGAPPLPRDSHVALVFQGIMVVFGGS----SNDFHYLDLSAYKWKPVTTDGWFPCARFCHVGVEYDNSLYVHGGYDGQTRLTDFLRFDFSTHRWSEVPVLDAPPSERHSHSAAVVKSSIYIFGGFD-GSYRNDISRFDTVKKSW--PTQMHDVHV	Chlorophytes_Chlorodendrophytes_Pedinophytes_Tetraselmis_chuii_CAMPEP_0177752976 MACQIRKPAPEFSADAVVGGQLTRVSLSDYRGKYVVLFFYPADFTFVCPTEICAFSDSYEEFTGRDCEVLAISVDNKFSHLAWNNVERRNGGLGGCAFPMLSDITKSISRDYGCLIEEDAGQAFRALFIIDPNGTLRQKTINDLPVGRNVEEVLRLIDAFKFTDQHGEVCPANWRPGKKTMKDNPTDSKEYFSQ
Diatoms_Thalassiosirales_Lithodesmids_Thalassiosira_oceanica_CAMPEP_0192937592 ETEDLARKTASGMRLSLSXGITLVESQCQRRRLMASELLERSR-ASSFRLGITGPPGVGKSTLTEALGMHILTEPINLAVLAIDPSST-TGGSILGDKTRMAGLSCHPRAFVRPSPSSGSLGGMQAYTHDAQLLCEFAGFELTIIETVGVGQSETELAECCDLFLLILAPGGGDELQGSKKGIVEAADLLVVNKADGETEDLARKTASEYKKALNLVRR-----HNDVLAVSAKTGKGVDVLWREIQKYYKAAQSCG-LDEKRKIQRHYWMWKYLKQTMMDALKNDPNLKDHSQSVIRKLNLGEISPRAAAQELWMT-----	Proteorhodophytina_Florideophytes_Mazzaella_japonica_WEJN_2002373 -MKVYTRTGDTGKTSLFNGARVAKNHALIDAYGTVDECNAAIGLACSHLAAENERKLVLSRLHTIQNYLFDLGAHLATP-STSSDNKIARTQFSSNASTQLEEWIDAMDKDLAPLTTFVLPGGHPSAAALHLARTIARRAERAVTPLFGEEEIDESA--FINRLSDYLFVASRYANQIMGVKDVTWTKA	Diatoms_Raphid_pen_Fragilariopsis_kerguelensis_L2_C3_CAMPEP_0199383068 TYPTSWEELANTELKSTVDSLRRITPEGIEMQPVY--WDVDDGPEMPGVFPFTRGPYATMHTHRPWTIRQYAGFSTAEESNAFYKKNLAAGQQGLSVAFDLPTHRGYDSDHERVLGDVGMAGVSIDTLRDMEILFDGIDLTKVSVSMTMNGAVLPILAFYIQAAIEQHMDMAMLRGTIQNDILKEFMVRNTYIYPPEPSMRIIADIMGYTVKHMQKYNSISISGYHLQEAGADAAIEMAFTIADGLEYVRTADVAKLDVDDVAPRLSFFWGIGLNFYTEVAKMRAARRLWAESMKEKFSPKNPKSLLLRTHCQTSGYSLTETQPMNNIIRTTIEAMAAIQGGTQSLHTNSYDEAVGLPTEQSARIARNTQLILQEETGMTDVADPWGGSYMMESLTDELYDKAKSIMDEIDTRGGMTKFINDGHAKLYIEESAAKKQGRIDSSADVVVGVNKYRLEELEERVDVLKINNSEVRSNQIDRMNEVKDSRDEASVKDCLAKLEKSARS-TSSGDDQNNLLNLCIACAKARCTLGEISLTLENVWGRHVPSTSMVQGVYANSFNSA-KEYQSTLTRVEEFEMIDGRRPRILVAKMGQDGHDRGAKVIATGFADLGFDVDIGPLFQTPSEVALQAIDADVHVIGVSSQAAGHRTLLPALQKELKDLGAVHMVVVAGGVIPPQDYDYLLKQSCAAIFGPGTRIIDAANHVLDLVPLGDL	Plants_Core_Eudicots_VGVI_2051697_Dendropemon_caribaeus ---------------------------------------------------------------------------------------------------------------------------------------------------------------------------------------------------------------------------------------------------------------------------------------------------------------------------------------------------------------------LSWAVDSFKLACAGVKDSTQIHSHFCYSEFQDFFHAIAALDADVLSIENSKSDAKLLKVFED-KEYPRHIGPGVYDIHSPRVPSEQEIKDRVADMLKYLK------------------------------------------	Diatoms_Araphid_pen_CAMPEP_0119008656_Synedropsis_recta_cf NKDSPEFPEITSLFTSQIALYDGAMGTMIQNYKLGEEEYRGEKFKDWTCNVKGNNDMLSISQPQIISNIYREYLEGGSNMIGTNTFSSTTIAMADYEMEAYAYELNYEGARLAREVCDEVTAKDPTKPRFVVGALGPTNRTGSISPSVEDPSARNVDFDELVDTYLEQTVALVDGGCDILMVETIFDTLNAKAALYAIGEFLEFSGLDIPVFVSGTLVDQSGRTLSGQTGEAFYASIRHSKPMCVGLNCALGAQHMVPFVERLSKVVECFMHVYSNAGLPNAMGGYDDTPTDMAQHNKVFFEKGWLNMVGGCCGSTPQHIKAIREMSSQFETRKLPDVRPKMWLSGLEDLVV-DDLGLPFLNVGERCNISGSIRFKKLMMKGDYGTAMDIAKKQVEDGAHVLDINVDDGMLDGLAAMQKFVKIAVTEPEVSKVPFMLDASKFDIVLAGLKWCQGKCIINSISLKVGEELFMEQATLLKKHGAAVVVMAFDEDGQAATASEKLRICKRSYDVLVNKVKFPPEDIIFDPNVLTIGTGMEEHNNYGVDFINATKRIKEECPYVKISGGISNLSFGFRGTKIRESIHSVFLHHAIESGMDVGIVNSHEMAISEVEPALKKASEDLVFNKTDQATETMLELTTKEKLGVKSWRDFVATKRLEHALVNGISQYVIPDVEEARQAEKPLHVIEGPLMDGMNVVGDLFGAGKMFLPQVIKSARVMKKAVAYLLPFMEEEKKSYAGKVLMATVKGDVHDIGKNIVAVVLGCNNYKVYDIGVMCTCEKILEKAKEYDVDVIGLSGLITPSLDEMVDVAKEMSKLGFTQPLLIGGATTSKMHTAVKISPNFHPVIHVLDASRSVTVVSSLLGENKEEFVTDIMEEYDEMREDYYAGLEDRYLTFEQAKERKIKIDFDPPPPAKLGVTVIDTVNLADIVPYMDWNPFFQTWELRGRYPNRGPKIFKDETVGSEAKKLFDDAQTMMEIIADGSMQVKGVVGLFPASADGEDVHIYASEASYCMLRQQEEYSQADFVAPAGKDHLGMFACFGCDKLVAKYEADNDDYSKIMAQSLADRFVEAFAEYLHREIRTDMWGYAADENLAEEDLLKIKYDGIRPAPGYPSQPDHTEKSTMWEVLKAKELAGMELSESLSMLPAASVSALVFAHPESQYFAVGQIGKDQVTSYAERKKMDLSKMER	Diatoms_Raphid_pen_Fistulifera_solaris_Pen_fso_g8525 TLFILYGSATGNAEHIAKDLAAR---------CFELDQFK-R-CQPEETTVLIVTSTTGNGDAPENASRFVRYIKRSQ-DE--FRHVAYAVLGLGDTNYDQFCQCAKVIDKKLLELGGTRIRPLTCADEATGLEEAVEPWTERILDEIAAASTPLKARYTGDVCSMPKAREMYLLDELSALHTAFSYVAYVL	Prokaryotes_Bacteria_Gammaproteobacteria_Legionellales_bacterium LGYVTFKRTYARRLTGTEEWWQTCRRVVEGMQKQHVFSKTAKDAYDRLFNLKWTPPGRGLWMMGTKFVERT-AAGLFNCAFRSTRKGYLFAWMMDALMVGIGVGFDTEGAGSPELVIDDSREGWVNSVHTLLDGFFFGGKVPKFDYSAIRPLGAEIKGFGGTSSGPDPLIELHDNLKELFSSKIGEPISSVDIVDTENLIGRCVVSGNVRRSAALAMGRYDDKMYLEMKND--QEKLYHHRWGSNNSFNAEVGMDYTWHAKQSQTNGEPGYIWLNNARTLGRFKDGPRYDDINVAGFNPCVEQQLEDAELCCLVETYPAKHDDMEDYLKTLKIAYLYGKTITLSNTHWPETNAKMLKNRRIGLSQSGVIQAFNKHGRREMYDWCDKAYEHVKQMDEDYSNWLCIPKSVRMTSIKPSGTVSLLNGSTPGIHYPEDEYYIRRIRFATTSKLLKKLEEAGYTIE------PNTVCVEFPV-----SKGKKDVSMWEQLETAAQYQYYWADNSVSITVTFKPD-EADQLKSALELYETRLKAVSFLKY--ETGYEQAPYEPITKEKYEQLSANIVHVERFDD--------FCTNDTCTI-	Chlorophytes_UTC_Geminella_sp_PFUD2034981 SAVCRSGQWGHIVQALCSKLGGPGASIIHPFRLERYLETLPDAAS----IP-SPSTLAVLVGSTRDAWQPFVQACGSDATQCDDPFDTYMEHTISKAALSV--GSPCRVFWTHQSYDGKYLAVQRLAHATGLAYLD-------QDSHLCLHPKYGPWFSLRAVLVFDGVEYTGD-QLPELPNMDPTTQQYVKLAVRTAMKQAQWRRW-APCPGHP-WRYSPHQLEYHY---------------------	Diatoms_Corethron_Corethron_hystrix_CAMPEP_0113323616 IEISLHSLPKPLRREFNHVF-GGSQLELFAIATNQNARCDLVRVGDDVEIEKDRLLNVFLTFGSDICGRVSDDDHWADYIDPCSGLPMISLSRNKVYSEVDSMEVLLGYRSYNAGFCKILIHPEW---------------------------	Euk-Amorphea-Unikonts-Holozoa-Animals_A0A2J8PW51_Pan-troglodytes ------------------------------------------------------------MKNQNGTFKDWNANDTVLYGYYTLYSVILFCVFFWIPFVYFYYEEK-DDD------QIKTALKYTLGFVVICALLLLVGAF-----------PNNKNSTEWVKSLFEGSSHGLAALSFSISSLTLIGMLAAITYTAYGMSALPLNLIKGTRSAAYERLENTEDIEEVEQHIQTIKSKSKDGR--LPARDKRALKQFEERLRTLKKRERHLEFIENSW-----KFCGALRPLKIVWGIFFILVALLFVISLLLSNLDKALHS-AGIDSGFIIGA--LSNPLNMLLPLLQTVFPLDYILITIIIMYFIFTSMAGIRNIGIWFFWIRLYKIRRGRTRPQALLFLCMILLLIVLHTSYMIYSLAPQYVMYGSQNYLITHKGNPKRCDADA---EDQCTVTRTYLFLH----KFWFFSAAYYFGNWAFLGVFLIGLIVSCCKGKKS--IEGVDDISDDEPSVYSA	Euk-Amorphea-Unikonts-Holozoa-Animals_A0A024R6B9_A0A024R6B9_HUMAN-ATP-binding-cassette FLTLLCLTLLEQFVI-VGLILNLTFLAVMLIVLNSTKSFDQFTCNLLYVRKDLTEHLHRLYFYYT-DIDQRISQDVERFCRQLSSMASKLIISPFTLVYYTQCFQSTGWLSIFGYFILTVVNKTLMGPIMKLVHQEKRFKQIRVNAEPAAFYRVEHMRTDRRLQRLLQTQREMSKEGINTFDYLGSILSYVVIAIPI--GVYGDLAFVCIYLISCFTQLIDLSTTLSDVAGYTHRIGQLRETLMSLKSQD-FLLERVSIAPSDKPLIKDLSLKISEGQSLLITGNTGTGKTSLLRVLGGLWTSTGSV--GV--LFLPQKPFFTDGTLREQVIYPDSGSADDERILRFLELAGLSNLVARTEGDQQVDNWYDVLSPGEMQRLSFARLFYLQPKYAVLDEATSALTEEVESELYRIGQQLGMTFISVGHRQSLEKFHSLVLKLCGGG----KVE-	Diatoms_Thalassiosirales_Lithodesmids_Thalassiosira_oceanica_CAMPEP_0192899656 LSIGKKMRPQAKEIVPHGRWGQTMTMDHLVVYGGQTMTGETLSDLYIYDILDKTWSK-P-VARTWHSANLLCFGGEILGKMVTTDVSVLDSEIMLWYPPSCSGDIPSGRSGHASCVLSK-LVIFGG-VRNGRWLNSLSTLDTNRWRWSTIKATGDAPKPRSYATSTPCGSKIVIFGGNNAEECFNTLHVLEM---TWSHPTGPKPLPRTGHTATLLGTTLMIYGGWDPNDEAADSFLLDT--CTWTWGAARVGHSSVLAGLQVLSWGG-TNDFQSLK-	Plants_Mosses_Neckera_douglasii_TMAJ2015274 ------------------------------------------------------------------MVLGCSVDSHFSHMEYTQKSVQNGGVGPLQYPLIADFSHKIATAYGALCTDYGVAYRATVIIDKKGIVRHFSINDLPVGRNPEEYLRLVKAFQFVDTHGEVCPANWKPG------------------		Haptophytes_Isochrysidales_Isochrysis_sp_CCMP1244_CAMPEP_0188751530 RSLSAQTLATALVAGERRALSKAITLVESTQPASREAADELLSLVLPQRDA-----LRLGISGPPGTGKSTLIESLGLELASRRHRLAVLAVDPSSHRSGGSVLGDKTRMPQLSANPAAFIRPSPAQGVLGGVARRTEDVALLCESGGYDRVVVETVGVGQSEVVVAGLVDMFVLLVPPGAGDGLQGIKRGIMELADLVVVTKCDGALKPVAKAAAQDIRAALSVLRPRDAAWAPRVITSSMHDPGSAAAVADVIEEFRATMGRAGALRARRAEQARVWVWEHARADVLHRLGGMPGVQALIG----------------------------	Diatoms_Raphid_pen_Pseudo_nitzschia_pungens_cf_pungent_CAMPEP_0172389472 -TK-YTRSGDTGTSQLGTGERRSKTDDAFAAMGTVDELCSFVGVAHSHLSTNA---PEQL-DVMSRLFDVGSHIAKPNDGP--------VFSSHHVDDLEDWIHEWTEDLPELTSFVLPTGSPAAASLQVARTVCRRAERTVVPLA-AG-CDPNAMRYLNRLSDALFVAARWVNLRDGREEIEYRAS	Haptophytes_Chrysochromulinales_Chrysochromulina_polylepis_CCMP1757_CAMPEP_0193735040 ------------------------------------------------------------------------------------------------AGQAGLSVAFDLATHRGYDSDNKRVTGDVGMAGVAIDSILDMQELFADIPLDKVSVSMTMNGAVLPVIAMYVAAAEEQGVSQKQLAGTIQNDILKEFMVRNTFIYPPAPSMRVVADIMTYTAEHMPRFNSISVSGYHMQEAGADAKLELAFTLADGIEYVRTAVASGRTADHIAPRISFFFGIGMNFYMEVAKLRAARKLWAKLMRKHFDPKDAKSLMLRTHCQTSGWSLQEQEPYNNIMRTTVEAMAAIMGGTQSLHTNSFDEAIGLPTDFSAALARNTQLILANETQIHASIDPWGGSYMMERLTADLMEQAEAVIDEVEAMGGMAAAVASGMPKQRIEESAARKQARIDSSNDVIVGVNKFKAAGRE-QPPDIRTIDNQAVIDAQLAKLETLRASRDETRVTATLRALTDSAS------AWGGNLMGLAIEAARAKATVGEISDALERQWGRYTPSFHLSSGAYVDEYGRDTDEIDSTVALATDFETQHGRRPRILVAKMGQDGHDRGANVIASAFADMGFDVDVGPLFATPEEVAMQAIDADVHVVGISSQAAGHKTLVPELVDELRRQGH-DAMVVCGGVIPVIDYDFLHERGVAAIFGPGTRIPAAARSIISDLDKQLI	Plants_Core_Eudicots_QKMG_2100786_Phoradendron_serotinum VTYGLHIDLVNEQLETVASKLGSNQVLSLGLVGGRNIWKTNFANAALADQAIKIVKDIIISTSSSLLHVPHTLAEKKLPAEVADWFSFAVEKASEVATLAKAVTG-PAS-VIDSNAASMKARAESKRTNNPQVKEAQKAV-PQMHERKGPFSARYPQQVKHLNLPAFPTTTIGSFPQTKEIRIQRNKFTKGEISQAQYDDFIKKEIDDAIKIQEELGLDVFVHGEPERNDMVQYFGEQLDGYVFTTHAWVQSYGSRCVRPPIIVGDISRPAPMTVKESKYAASVSKKPMKGMLTGPITCLRWSFPRDDIHQSIQAQQLALALREEVVDLEKAGIYVIQVDEPALREGLPLRNKEREDYINWAVDAFKLSTAGVEDSTQIHSHFCYSEFQDFFHAIAALDADVLSIENSKSDAKLLRVF-VDEEYPRHIGPGVYDIHSPRVPPEPEFRARIQEMLKYLKPEQLWINPDCGLKTRTWDETKGALVNMVDAAKYFRQQAATA-	Diatoms_Chaetocerotales_CAMPEP_0200986046_Chaetoceros_neogracile_CCMP1317 PPAIRAKATFPKITSLFTSEIAIYDGAMGTMIQNYKLDEAEYRGDKFKDWTCNVKGNNDMLSISQPHVISGIYKQYLEGGSNLIGTNTFSSTTIAMADYEMEDYVYELNYEGARLAREACDEVTAKDPTKPRFVVGAIGPTNRTGSISPSVEDPAARNVTFDELVETYFEQIVGLMDGGSDILMVETIFDTLNAKAALYAIGEYLE-TGLDVPVFISGTLVDQSGRTLSGQTGEAFYASVRHAKPMCVGLNCALGAIHMKPFVERLSKVVECFMHVYSNAGLPNAMGGYDDTPEDMARDNRTFFENEWLNMVGGCCGSTPPHIKAIAEVAKEYKPRKLPDIGRPKMWLSGLEDLVV-DDLGLPFLNVGERCNISGSLKFKKLMMAGDYATAMDIAKKQVEDGAHVIDINVDDGLLDGVAAMQKFVKIAVTEPEVSKVPFMLDASKFEIVMAGLKWCQGKCIVNSISLKVGEELFKEQATLLKKHGAAVVVMAFDEEGQAATEDEKLRICKRSYDILVNEVKFPPEDIIFDPNVLTIGTGMEEHANYGVDFINATKRIKEACPYVKISGGISNLSFGFRGTKIRESIHSVFLEHAIESGMDVGIVNAHEMIAISX---------------------------------------------------------------------------------------------------------------------------------------------------------------------------------------------------------------------------------------------------------------------------------------------------------------------------------------------------------------------------------------------------------------------------------------------------------------------------------------------------------------------------------------------------------------------------------------------------------------------------------	Diatoms_Raphid_pen_Fistulifera_solaris_Pen_fso_g13757 ---------------------------TLFDKCFELDQFKRK---KAVLIVTSTTGNGDAPENASRFVRYIKRSQTVDEKPFRHVAYAVLGLGDTNYDQFCQCAKVIDKKLLELGGTRIRPLTCADEATGLEEVVEPWTERILDEIAVACRPFESSPLKARYLTNVIELALPAPGDSLGLLENTPETVQFVLDMLKSFIDEQRLNVVDLFPSTQMLPAPPRYYGVATPTAEFRMPLILILSALHTAFLEA	Rhizaria_Chlorarachniophytes_Lotharella_oceanica_CAMPEP_0170176906 ----------XYRR------------------------------------------------------------------------CAL----------------LLHVVVAI-------EPDEFNSTYVVPDSREGWVEAVGLLIDSYFHGASAMDFDFSQIRPKGTPIKGFGGIASGSGVLESLIEDIRSILQPLAGKSLGISTVVDLMNLIGKCVVAGNVRRTAEIAFGPPRDDEYLNLKNYEENPQRLPHGWASNNSVYAEVGMDYTDVCERINDNGEPGLAWLENMRKYGRMGDPPDSKDQRAMGGNPCLEQTLESFELCCLVETFPTNHESLEDFKATLESALLYAKTVTLGHTHWPEANRVMSRNRRIGCSMTGIAQFITKNGLDELKTWCEEGYAHVRECDRKYAESLGVPGSIKLTSMKPSGTVSLLAGATPGMHYPESRYYLRRVRIPGNSDLLEPLEAAGYDIEDAIGQ-EGTKVVSIPVDAGEGIRTTKEVSMWEQLSLAAFLQRHWADNQVSCTVTFDPETEGPHLKHALDYFQYQLKGISFLPKLPAGAYPQMPYEAIAEEDYKKAITKISSLDFSTKKDNQPERLPPPDLYCDTGNCTP	Chlorophytes_UTC_Coccomyxa_subellipsoidea_384247881_2 TEAATSPLWTLLLRQLKPDLHLLGFDVADPLAISWYNESVPEGMG---SIP-GGKTLAVVVGNNKYLWPRFLEAYESDTSLSEDPLDAYVER------------RPVRIFWGHQERDGPSLELQRMASAAGVSIWD-------EPSCLSLHPKYGPWFALRAVMVFDGIEYTGI-RPAQLQNMGDATKAYVRMAVRSARSRERWQRW-APYPGHP-FRYPKQMLEYHYT---GSRSCLQLTK-------	Streptophytes_Zygnematophytes_Euastrum_affine_GYRP2026341 -----MEYSVHSCPKAYVSDLKSLFPSQDPSSLLIIPTCQKAHLDLLNLGPEVEAEKDRLLA--------------ASGAFADYIDPCSGLPMIHKGTNTYYGEVDALQTLLGYTVSTAGCCKVVLHPNWGSHVYPATLFTNAPLETFLEVAESVSNA	Euk-Amorphea-Unikonts-Holozoa-Choanoflagellates_F2URH8_Salpingoeca-rosetta MWIPFTVIV--VIVYAWMFVGFYQHRREKEFGSTVVTILAIASALLCSTLVPVDVYLTSQFKHGDGTWQQWLDNDSVTYAYYAAYGLIMLFVFLIIPLAYFHFEEK-DID------RFRKSLMYTFGMLVVMGIIVLIGALISSGGDSC---VNATNWKDWCRATYATESSGANAISFTVGLLTVVGVLYFIFYTGVGMVAMPLNMIRSRLSNKDDRDDVESRIRLNEEKSQNIRSKYSGRRNKMSRRDQRLLEQMDHETDVLQRANRRAGRIEKGC-----RIATVLRPFEFLFGIVFLLISIFIVTSLTMTSGDKLLQIHLNWKTGYSHA-PRVPNPLDVALRAMQTVFPLDYVVLVLVVYYFLAATMSGVRSMGVRFCGFKMFDIRRGRTVPQALLFLATIVTFTLLFINIVLLTLAPQYITYGNQKFPFETNPNAKLCDTSAEESYEACKSTRVAALLHAFFYNMWFLGLIYYWANWGFILVFLLALVYLGCKRRKSSLVNDARNDSDDDMRPFNP	Prokaryotes-Bacteria-Chloroflexi_Nitrolancea-hollandica-Lb ----WRISGWVMLAVVVLMAVVMTVLFSYLYTALFQFWNAIRLFGLATIWVVQQMFNYWISEAFQIQWRVWLNERVVGDWAFYRKTIDNPDQRIQQDVDDFVRVTTFGGTAAGYTIPSFAPILWHLSGPLTL-GTVAYILTLVSFWVGRPLINFWNQRLTALVHLRDNAENVAFYRGEQIERGIFARFSAIIKNYWSIVYRTVKFSGWNLVVSQTSQVFIALIQVLAGA-TLGDSVNAFDQIHDSLSFFRDSYDAFTYYQSTLLRLDAD------KKSRSLLPDALELEHVDVMAPDESL-ISDLSLRMERGDSLVVKGASGSGKTTLLRSIAGMWPYARGTIRR--P-DDDILFLSQMPYLPLGDLRTAIAYP--APPDGFTDADLHGTLEKVQLGHLV-----LYDEA-DWSKILSPGEQQRVAIARVLLVKPKIAFLDEATTAMDEGLEYHLYKLIRQEDIILVSVAHRSTVD-QHHAARLELGGG-RWSLVTKPL	Diatoms_Thalassiosirales_Lithodesmids_Cyclotella_meneghiniana_CAMPEP_0172268916 P--W---PPPLPPPRSGAASVIVKSRLYMFGGYG---RLDDFYSFNFATSSWEEVEVLSDPGCRENNGVVIDSSRVYLFGGYNGNS-WLNDLWMFDIET--WSC--SGG--PSRRFGYVSVVHDNKFVLFGGFDGTRWLNDMFEFDLGTNQWKTVRASGALPSVRSCPAWAKDDTHVYIHGGY--DGVADFFACDLSTYTWSELPCKGTPPSPRYFHSCCIHGNKLYTYGGYSGSE---DMFAYDFETNHWSEV-TNGECPSGRSSLVAQVYENSLYIFGGYNGVTVLNDFYKFRLKAV----PALVNDMKR	Chlorophytes_Chlorodendrophytes_Pedinophytes_Tetraselmis_chuii_CAMPEP_0177780662 MACQIRKPAPEFSADAVVGGQLTRVSLSDYRGKYVVLFFYPADFTFVCPTEICAFSDSYEEFTGRDCEVLAISVDNKFSHLAWNNVERRNGGLGGCAFPMLSDITKSISRDYGCLIEEDAGQAFRALFIIDPNGTLRQKTINDLPVGRNVEEVLRLIDAFKFTDQHGEVCPANWRPGKKTMKDNPTDSKEYFSQ
Diatoms_Raphid_pen_Amphora_coffeaeformis_CCMP127_CAMPEP_0186534606 KTREIADKLLR-RRFALSRAITLLESTNEARAMEAEGLLAHLLSAKSLRIGIAGPPGAGKSTMIEALGKYLLDPPERLGVLCIDPSSHRTGGSILGDKTRMTDLSVHDRAFVRPTPSAGHLGGLAAATDQVVRFYGAAGYDVAIIETVGLGQSEVEVAESVDLTILLVPPAGGDDLQGIKRGILEIADLVVVTKADGDLKNAAQRTSADYQGSLQFLVR-----PPPVMLASSQTGQGLPEIWEHVLEIYHRRQASGKLERRRREQRHYWMWKSLQMLVELKTRRDPALAEVAKELKHELDQGHLSPRLAANELLRSLAERS	Proteorhodophytina_Florideophytes_Mazzaella_japonica_WEJN_2002374 --------------------------------GTVDECNAAIGLACSHLAAENERKLVLSRLHTIQNYLFDLGAHLATP-STSSDNKIARTQFSSNASTQLEEWIDAMDKDLAPLTTFVLPGGHPSAAALHLARTIARRAERAVTPLFGEEEIDESA--FINRLSDYLFVASRYANQIMGVKDVTWTKA	Diatoms_Raphid_pen_Pseudo_nitzschia_australis_CAMPEP_0199673388 TFPNSWEKAANEELKSTVDSLRRITPEGIEIQPVY--WDNADGPEMPGIFPYTRGPYATMHTHRPWTIRQYAGFSTAEESNAFYKKNLAAGQQGLSVAFDLPTHWGYDSDHERVVGDVGMAGVSIDTLEDMEILFDGIDLTNVSVSMTMNGAVLPILAFYVQTAIEQHMDMANLKGTIQNDILKEFMVRNTYIYPPEPSMRIIADIIGYTAKHMPKYNSISISGYHLQEAGADAAIEMAFTIADGLEYLRTADVAKLDVDKVAPRLSFFWGIGLNFYTEIAKMRAARRLWAESVKEKFNPKNPKSLLLRTHCQTSGYSLTETQPMNNIVRTTIEAMAAIQGGTQSLHTNSYDEAVGLPTEQSARIARNTQLMLQEETGITDVADPWGGSYMMESLTEELYNKAKNIMNEVETKGGMTSFINNGHAKLFIEESAAKKQGRIDSGVDVVVGVNKYRLEEQEERVDVLKIDNAKVRNKQIARLNEVKASRDETAAKDALAKLEKSARS-SSSGDDPNNLLHLCIGCAKARCTLGEMSQALENAWGRHVPTTSMVQGVYAASFSSGSAEYQSMLKLVEEFEMAEGRRPRILVAKMGQDGHDRGAKVIASGFADLGFDVDIGPLFQTPREVALQAIDSDVHIIGVSSQAAGHKTLLPALQDELRDLGADHMVVVAGGVIPPQDYDYLLKQSCAAIFGPGTRIVDAAREVLNIIPLNK-	Plants_Core_Eudicots_Asterids_EMAL_2007862_Ehretia_acuminata DTYAFHVDLHEQLNSVLHLGPKQVLSAGIVDGRNIWKTNFQKAEIVETAVQKGDRVIVATSSSLLHTPHTLASEKNLDPEIHDWFSFAAEKAVEVAIIAKAVTG--PDSVLEANAKSMHSRATSKRTNNPDVKKRQQEITKEMHDRKSEFPTRYEQQKKHLNLPIFPTTTIGSFPQTKEIRVQRNKFTKGEITAEEYEKFIEQEIRDVIAVQDELKLDVYVHGEPERNDMVQYFGERLDGYA-TTHAWVQSYGSRCVRPPILVGDVSRPAPMTVKESKYAASVSKKPMKGMLTGPITCLRWSFPRDDVHQSVQAQQLALALRDEVVDLEKAGIYVIQVDEPALREGLPLRASEREKYLSWAVDSFKLSTAGVEDSTQIHSHFCYSEFQDFFHAIAALDADVLSIENSKSDAKLLKVFID-EAYPRHIGPGVYDIHSPRVPSEQEIKDRIEEMLQYLKPEQLWINPDCGLKTRQWKETKAALSNLVSAAEFYRQKYSK--	Diatoms_Raphid_pen_A0A1P8SKH0_Grammonema_cf_islandica -------------------------------------------------------------------------------------------------------------------------------------------------------------------------------------------------------------------------------------------SIRHAKPMCVGLNCALGAQHMVPFVERLSKVVECFMHVYSNAGLPNAMGGYDDTPEDMAEHNKVFFEKGWLNMVGGCCGSTPQHIKAIREMSSAYEPRKLPDVRPKMWLSGLEDLVV-DDLGYPFLNVGERCNISGSIRFKKLMMAGDYGTAMDIAKKQVEDGAHVIDINVDDGMLDGLAAMQKFVKIAVTEPEVSKVPFMLDASKFDIVLAGLKWCQGKCIINSISLKVGEELFKEQATLLKKHGAAIVVMAFDEDGQAATEDEKLRICKRSYDVLVNDVKFPPEDIIFDPNVLTIGTGMEEHNNYGVDFINATKRIKEECPYVKISGGISNLSFGFRGTKIRESIHSVFLHHAIESGMDVGIVNAHEMAFSELDPEFKATSENLVLNKGEEACEAMLELTKKEKKGVKSWRDFDAIKRLEHALVNGISQYVIPDVEEARQAEKPLHVIEGPLMDGMNVVGDLFGAGKMFLPQVIKSARVMKKAVAYLLPFMEEEKKSYAGKVLMATVKGDVHDIGKNIVAVVLGCNNYKVYDIGVMCSCEKILAAAKEYDVDVIGLSGLITPSLDEMVDVAKEMSKLGFKQPLLIGGATTSKMHTAVKVSPNYHPVIHVLDASRSVTVVSSLLGANKEEFTTDIMEEYDEMREDYYAGLEDRYLDFDKAKDQKIKIDFDPPAPAKLGLTVIDYVSLADVVPYMDWNPFFQTWELRGRYPNRGPKIFKDEAVGSEAKKLFDDAQAMMEIIKDGSMSLKGVVGLFAASADGEDVHIYESEATYCMLRQQEEYSQADFVAPAGKDHLGMFACFGCGDLVDKYEADNDDYSKIMAQALADRFVEAFAEYLHREIRTEMWGYAPDENLAEEDLLKIKYAGIRPAPGYPSQPDHTEKSTMWEVIKAKELAGMELSESLSMLPASSVSALVFAHPESQY---------------------------	Proteorhodophytina_Compsopogonophytes_Rhodochaete_parvula_JJZR_2004668 ---------------------------------------------------VMVVSTTGDGDAPDCARPFLRFLRKKDGARDAVAPLRFAMLGLGDTNYEAFCGGSKRCDKALKELGARPFYARGEADDAVGLEQFVEPWVEGLWGALEKDMRIRLANRSGKAASPPVDGELRFKGDLSELETAFSYVFYVV	Prokaryotes_Archaea_Asgard_Lokiarchaeum_sp_GC14_75 LGYITYKRTYARIVNRKEDFWETLRRVVEGCQKEHCMKKSAQIMFQKIWTFKFSPPGRGLWMMGTEFIAHG-SMSLNNCGFASTEKYKSFCFVMDSLMLGVGTGFDTKGAGKPKFVLEDSREGWVDSLRLILEAFFLGKQIPIFDFSKIRPAGAPIRGFGGIASGPKPLKDMLKDIQKILEARIGQVITSLDILDVMNYIGKCVVAGNVRRSAEIALGDPTDYEFVTCKQD--EEALYSHRWASNNSVFAMKGLDYSFLAKQIAVNGEPGIFWLENARAYSRMGDPPDYKDKKAAGINPCGEQTLESFELCCLVESFPSRHSSYEEFQDTLKYAYLYSKSVTLVNTHWKETNAVMLKNRRMGISQTGIIEAFVKHGRRTILEWSDKAYKYLKDLDEQYSNWLCIPKSIKITTVKPSGTVSLLAGVPPGIHYPHSEYYIRRIRLSKNSDLIEPITSAGYKIE------PNTVVAEFPI-----ERSKTDVSIWEQAENAAAYQKTWSDNQVSITITFKPE-EADQIKHVLECYEDKLKSVSFLPI--EHGYKQAPYEEITKEQYEEMTSNLKPLLLDET--------FCDTDTCELP	Chlorophytes_UTC_Coccomyxa_subellipsoidea_384247881 TEAATSPLWTLLLRQLKPDLHLLGFDVADPLAISWYNESVPEGMG---SIP-GGKTLAVVVGNNKYLWPRFLEAYESDTSLSEDPLDAYVER------------RPVRIFWGHQERDGPSLELQRMASAAGVSIWD-------EPSCLSLHPKYGPWFALRAVMVFDGIEYTGI-RPAQLQNMGDATKAYVRMAVRSARSRERWQRW-APYPGHP-FRYPKQMLEYHYT---GSRSCLQLTK-------	Diatoms_Corethron_Corethron_hystrix_CAMPEP_0113315356 IEISLHSLPKPLRREFNHVF-GGSQLELFAIATNQNARCDLVRVGDDVEIEKDRLLNVFLTFGSDICGRVSDDDHWADYIDPCSGLPMISLSRNKVYSEVDSMEVLLGYRSYNAGFCKILIHPEW---------------------------	Euk-Amorphea-Unikonts-Holozoa-Animals_H2QT95_Pan-troglodytes MWCIFGLLLLAILAFCWIYVRKYQSRRESEVVSTITAIFSLAIALITSALLPVDIFLVSYMKNQNGTFKDWNANDTVLYGYYTLYSVILFCVFFWIPFVYFYYEEK-DDD------QIKTALKYTLGFVVICALLLLVGAF-----------PNNKNSTEWVKSLFEGSSHGLAALSFSISSLTLIGMLAAITYTAYGMSALPLNLIKGTRSAAYERLENTEDIEEVEQHIQTIKSKSKDGR--LPARDKRALKQFEERLRTLKKRERHLEFIENSW-----KFCGALRPLKIVWGIFFILVALLFVISLLLSNLDKALHS-AGIDSGFIIGA--LSNPLNMLLPLLQTVFPLDYILITIIIMYFIFTSMAGIRNIGIWFFWIRLYKIRRGRTRPQALLFLCMILLLIVLHTSYMIYSLAPQYVMYGSQNYLITHKGNPKRCDADA---EDQCTVTRTYLFLH----KFWFFSAAYYFGNWAFLGVFLIGLIVSCCKGKKS--IEGVDDISDDEPSVYSA	Euk-Amorphea-Unikonts-Holomycetes-Fungi_A0A167J5U2_Phycomyces-blakesleeanus IFWLYCTFIFGSEVLVVGLMLSYMFPCFFLVFGIAILSILNFMGGLLALRRLLTEHLQDRYVMYTHSVDQRITQDIDKLSESLREIVSTLIIAPLLVAYYTKCWDVSGFIMIYVYFILTIISRRLIKPINSVFYKELRFLRLRQYVESIAFSSEENARAHNSLSTLLTYQRSINKSNS---AYIGSILSYMIVAIPITG---DDKSFVSMYLIYQFTVIIEQSGKLSDLAGYTARVVELLEAMVDN-----IEFENVSLSPRK-VVVLGFNLKINKGDHIVLTGPNGCGKTSILRALAGLWPCTGRV--DI--IFLPQVPYLV-GSLRDQISYPY---ISDQEIRSLLQQVHLSHLEGLIE-FDHAYAWNKMLSPGEQQRLMFARIFYWKPRFAVLDEATSTMDTATEDHLYSLTKEFGITLISVSHHPSVYRFHKRHVALDGHG--------	Diatoms_Raphid_pen_Haslea_RCC2677_5149 LSVNSTRRKTAVVGMPTMTTGDTTTVGD--VVGGDLALEMKLKD----DIDTTT----PPPARWGHTMTILVYGGQSFGEPIISDIYPINCR--QWTKVKTSGDVPSGRSGHSATYITDELLLFGGV-----WLNAVSILDVRTWVWSS----GSPPKPRSYHSATLVGNKVVFFGG---RQSFNTV-VLELSSRSW---TGRAPFPRTGHSATLLGKTICMYGGWDPNSDV---YLLDTQTWTWKEPGGRAGHTSVLN---VLCFGG---------D	Plants_Liverworts_Porella_pinnata_UUHD2141695 -------------------------------------------------------------------------------MEYTLKPRTEGGLGPMDIPLVADLNKEISKAYGCLCEDVGVAYRATYIIDKNGIVRHSSINDLPVGRNPD-YLRLVKAFIYVDNHGEVCPANWQPGSKTMIPDPKKN-------		Haptophytes_Isochrysidales_Emiliania_huxleyi_379_CAMPEP_0187624960 RSLSAQMLATALVAGERRALSKAITLVESTQPASREAADELLSLVLPQRDA-----LRLGISGPPGTGKSTLIESLGLELASRRHRLAVLAVDPSSHRSGGSVLGDKTRMPQLSANPAAFIRPSPAQGVLGGVARRTEDVALLCESGGYDRVVVETVGVGQSEVVVAGLVDMFVLLVPPGAGDGLQGIKRGIMELADLVVVTKCDGALKPVAKAAAQDIRAALSVLRPRDAAWAPRVITSSMHDPGSAAAVADVIEEFRATMGRAGALRARRAEQAR--VWEHARADVLHRLGGMPGVQALIGELX-------------------------	Diatoms_Raphid_pen_Pseudo_nitzschia_australis_CAMPEP_0199655076 KTK-YTRGGDQGTSQLGTGERRSKTDDAFEAMGSVDELCSFVGVAHAHLNTIK---PVRL-DVMSRLFDVGSHVAKPGDITESASASMPSFDSNHVDDLEDWINEMTEDLPELTSFILPTGAPASAALHVARTVCRRAERRLVPLVVHK-CDPNALRYLNRLSDYFFVAARWVNYKEGQEEIEYRRG	Haptophytes_Prymnesiales_Prymnesium_parvum_Texoma1_CAMPEP_0191213490 ---RMASLPDAWVRRASKELKGKP-LSLVVNTAEGVPLKPLYTPDLP-QADSIPGEFPFTRGPYATMYTHRPWTIRQYAGFSTAGESNAFYKANLAAGQAGLSVAFDLATHRGYDSDNARVTGDVGMAGVAVDSILDMRELFHEIPLDKVSVSMTMNGAVLPVLAMYVAAAEEQGVAQAQLAGTIQNDILKEFMVRNTFIYPPAPSMRVVADIMTYTAAHMPRFNSISVSGYHMQEAGADAKLELAFTLADGLEYVRTAVHSGATVDQIAPRISFFFGVGMNFYMEVAKLRAARKLWAKLMKKHFDPKSEKSLMLRTHCQTSGWSLQEQEPYNNIIRTTVEAMAAVMGGTQSLHTNSFDEAIGLPTDFSASLARNTQLILANETQIHATVDPWGGSYMMERLTEDLLAAAEAVIDEVEALGGMAAAVASGMPKRKIEESAARKQARIDPGADVIVGVNAFKAAKSA-QPVEVRTIDNQAVIDAQLRKLRALRAERDEARVEAALRALTDSAS------AAGGNLMGLAIEAARAKCTVGEISDALERQWGRYTPSFSLAGGAYVDEYGRNHEEIDATIAAAHAFEAAHGRRPRILVAKMGQDGHDRGANVIASAFADMGFDVDVGPLFATPEEVAMQAIDADVHVVGISSQAAGHKTLVPQLISELRRQQS-DAMVVCGGVIPAIDYEFLRERGVAAVFGPGTRIPAAARSIINDLQKQL-	Plants_Lycophytes_ZYCD_2039454_Selaginella_acanthonota --------------------------------------------------------------------------------------------------------------------------------------------------------------------------------------------------------------------------------------------------------------------------------------------------------------------------------------------------------------------------------------------------------HAIAALDADVLSIENSKSDAKLLKVF-IDEAYPRQIGPGVYDIHSPRVPSEQEIKDRVEEMLQYLKPNQLWINPDCGLKTRQWKETKSALTNLVNAAKFYRQKFSN--	Diatoms_Chaetocerotales_CAMPEP_0200985304_Chaetoceros_neogracile_CCMP1317 PPAIRAKATFPKITSLFTSEIAIYDGAMGTMIQNYKLDEAEYRGDKFKDWTCNVKGNNDMLSISQPHVISGIYKQYLEGGSNLIGTNTFSSTTIAMADYEMEDYVYELNYEGARLAREACDEVTAKDPTKPRFVVGAIGPTNRTGSISPSVEDPAARNVTFDELVETYFEQIVGLMDGGSDILMVETIFDTLNAKAALYAIGEYLE-TGLDVPVFISGTLVDQSGRTLSGQTGEAFYASVRHAKPMCVGLNCALGAIHMKPFVERLSKVVECFMHVYSNAGLPNAMGGYDDTPEDMARDNRTFFENEWLNMVGGCCGSTPPHIKAIAEVAKEYKPRKLPDIGRPKMWLSGLEDLVV-DDLGLPFLNVGERCNISGSLKFKKLMMAGDYATAMDIAKKQVEDGAHVIDINVDDGLLDGVAAMQKFVKIAVTEPEVSKVPFMLDASKFEIVMAGLKWCQGKCIVNSISLKVGEELFKEQATLLKKHGAAVVVMAFDEEGQAATEDEKLRICKRSYDILVNEVKFPPEDIIFDPNVLTIGTGMEEHANYGVDFINATKRIKEACPYVKISGGISNLSFGFRGTKIRESIHSVFLEHAIESGMDVGIVNAHEMIAISEVEPELLEACTNLVFNKDPDATEVMLELTKKEKGGVEVKEKSWRDLECKKRLEHALINGISEHVDKDVEEARQSANKPLEVIEGPLMDGMNVVGDLFGAGKMFLPQVIKSARVMKKAVAYLLPFMDEEKRSGEYAGTVLMATVKGDVHDIGKNIVSVVLGCNNYKVYDIGVMVSCETILAKAKEYNVDVIGLSGLITPSLDEMVDVAKEMSKAGFVKPLMIGGATTSKMHTAVKVAPNYTHPVIHVLDASRSVTVVSSLLGNDKEEFVEDLLEEYDELREDYYAGLEDRYFLTFDQAKQQKLVIDFDPPAPVKLGVTVIDQVTLADLVPYIDWNPFFQTWELRGRYPNRGYPKIFNDAAVGKEAKKLFNDAQDLMKKIIADKSMYVKGVVGLFPASDDGEDVHIYQEAGTPMQNFCMLRQQAEKENPYLSQADFIAPRGYKDHLGMFAVSCFGCQKLVEEYESQNDDYNKIMCQALADRFVEAFAEFLHREIRIDLWGYAKDENLNEEDLLKIKYDGIRPAPGYPSQPDHTEKTTMWETIKAKELAGIELSESLSMMPAASVSALVFAHPQSQYFAVGQVGKDQVTSYAERKKFELDKMERWLSPILNYE	Diatoms_Raphid_pen_Navicula_RCC3092_Navicula_RCC3092_CADOSW_8483_1 PLYILYGSATGNAESIAKDLAMFLSN-TYFPSCCDLNSWRKQEPAKGVVVITSTTGNAEPPENADRFARWIKRKQTIASLPLQHCAFSVLGLGDTNYDVFCATGKAVDKQFEILGGARAKSLACADEATGLESVVDPWVASVLLEISVACQPFESCIRNARYLTAVIELALPTPGDSLGLIENPPTSVAFVLDMLELYVDKQRISVVDIFPSCTILPGPPRYYGIATPTSDFRMPMILVISSLHTAFVEK	Rhizaria_Chlorarachniophytes_Lotharella_globosa_LEX01_CAMPEP_0114101520 KAPFNGLGELVYHRTYSRIKEDGTNERWHDTVQRVVDGTFNMQKGWVRRQAQXDVRKDLQLQ-VPPA-GTWTMGSNLTEEYAALNNCAFVGGDVSKPFCFLMDASMLGVGVGFDTVAASQGPDELNSRFQVPDSREGWVEAVGMLIDSYFHGASAIDFDFSKIRPKGSPIKGFGGIASGSGVLESLLEDIRGLLDPLAGGTLGISTVVDLMNMIGKCVVAGNVRRTAEIAFGPPRDPEYLNLKNYEENPQRLPHGWASNNSVYAEVGMDYTDICDRISDNGEPGLAWLDNMRAYGRMGDKPDMKDWRAMGGNPCLEQTLESFEMCCLVETFPTNHDSLEDFKATLESALLYAKTVTLGQTHWPEANEVMSRNRRIGCSMTGIAQFITQNGLDELKTWCEEGYAHVRECDQKYSDSFGVCGSVKLTSIKPSGTVSLLAGATPGMHYPESRYYLRRVRIPVNSDLLEPLEKAGYDIEDAVGQ-PGTKVVAIPVDAGEGIRTTKEVSMWEQLSLAAFLQRHWSDNQVSCTVTFDPETEGPHLKHALDYFQYQLKGISFLPKLPAGAYPQMPYEAIAEEEYREAIEKISNLDLGSKKDHQPETLPPPDLYCDTGNCAS	Chlorophytes_UTC_Coccomyxa_pringsheimii_GXBM2014952 -------------------------------------------MG---TIP-GGKTLAVVVGNNKYLWPRFLEAYESDTTLSEDPLDAYVERCISAAANRT--GRAVRIFWGHQERDGPSLELQRMASAAGVSFWD-------ESSCLSLHPKYGPWFALRAVMVFDGMEYTDM-RPSQLQNMGDATKAYVRMAVRSARSRERWQRW-APYPGHP-FRYPKQMLEYHY---------------------	Chlorophytes_UTC_Interfilum_paradoxum_FPCO2023013 -----MEYSVHTCPRQYKSDLQAIFPGVSIDDLLIVPTCQNSEVDLVRTGEVIEHEKDRLLESFVDFAKRVCNLLTGQGHWADYLDPASGLPMIHQNTNTVYNEVDALSTLLKYTCQNAGCCKVVLHPKWGSSVYPATLFAKAPLESVLSAI------	Euk-Amorphea-Unikonts-Holozoa-Choanoflagellates_Monosiga_genomicjgi_Monosiga_22684_fgenesh2_pgscaffold_3000040 LWIPFVAFV--VIIFAWSFVGFYQHKREKELGSTIVAIMAIVVSLLTCALVPVDIYLVSSFKGSNGGFHDWFDHDTVRFAYYTVYALVCAFVFCIIPMAYFFFEAK-DVE------RFSSAIKYTLGILIVFAIIMVVGAFINTDGTNC---NSAKAAEDACRAEYATSNGGNNAISFAIGLLTTIGVGYYVYYTAWGMVAMPIDMIRSLRAVQEDRAQADDQLRINEEKQDEIRNKYRSGNGKMSARDRRTLEKMEHEHRVLSRATAKADQIERGF-----RVGQCLRPFQFIFGIVFFLLSLFLVLCLTMTAGDKLLQIHLNWKTGYTHA-PKLINPVDLAMTTFQKAFPVDYVLLSLVIYFFLLTTMSGIKHLGVRFCGMKVYDIKARRTVPQALLFMCTIVMFTLLFLNVVFLTLAPQYVTYGNQMYSSPKDANPSQCSSKADEKEPACVSTRIAALLHAFFYNLWFFGLIYYWANWAFFLVFLAGLFYLTCTQRKSSLVSDAKYDSDDDMKPFNP	Prokaryotes-Bacteria-Chlorobi_Chryseobacterium-sp-B5 ----WQLAPLLVFMLLLVLALVMNVLFSFFYSALDQFWRFLGIFALATIHVMRELFNYYVNQAFRIRWRVWLNERVTTDWAYYREPVDNPDQRIELDVNTFVSNSALGAVSAVVSLVAFTGILWGLSAPIAV-AVYVYVITLIAFRLGQPLINFLNERLTALVRVREYAENIAFYQGAAIENTLLTRFSALIANVWALVYRSLKFDGFNLTVNQVAVVFPFLLQFFSGA-KLGDTSQAFGQVQDALSFFRTSYDTFAQYRAALDRLCAN------AQTRELQPGALDIEDLQVSRPDGHL-LSGLQLKLIPGQALLIKGPSGSGKTTLLRSIAGLWPHAEGTVGR--P-GHQALFLSQRPYLPLGDLRTAIAYP--ADASPQDDERLQQALRQVSLAHLA-----LDVNQ-DWSRILSIGEQQRLAFARVLFNRPAIVFLDESTSAMDEGLEHALYNLLREQSTMLVSVGHRSTLA-GFHTHALAVGNG-GWTLSEGPQ	Diatoms_Thalassiosirales_Lithodesmids_Thalassiosira_oceanica_75413 P--W---PAVVPPRRSGAASVVVKGKLYMFGGYG---RLDDFYSFSFEENKWEVVEVLSQPGCRENNGVVIDGSRMYLFGGYNGSS-WLNDFQLF-LPP--WTC--AGG--PSRRFGYVSVVHKNKFVLFGGFDGSRWLNDMFEFDLLSNSWRTIEARGNLPSVRSCPAWAKDDSFVYIHGGY--DGVADFFACDLASYTWSELPSVGKLP-----------------------------------------------------------------------------------------------------	Chlorophytes_Chlorodendrophytes_Pedinophytes_Tetraselmis_sp_GSL018_CAMPEP_0177588980 ----------------MIDGDISRVSLTDYRGKYVVLFFYPMDFTFICPTEICAFSDAKEQFDEKDVQVLGISVDNKFCHLAWSNVPRKSGGLGGCAFPLLSDITKSVARDYGVLVEDEAGVALRGLFIVDPKGXLRHITINDFPVGRNVEEVLRLIDAFKFTDEYGEVCPANWRPGENTIKDNPKESHEFFXK
Cryptomonads_Cryptomonadaceae_Cryptomonas_paramecium_CAMPEP_0113705246 --DKYATAIASGNRFMLSKAITLIESTRDDLRTKGQQILDRLLKGQGFRLGISGPPGVGKSTFIEALGMEWINAGHKVAVVAVDPSSHLSGGSILGDKTRMERLSMNPNAYVRPCASGCVLGGLAQHTDEVVMLMEAAGYNMVLVETVGVGQSEVLVTEVADMCLLLLPPAGGDELQGIKRGIVEAADLVVVNKADGDLLMPAKRALVEYRSALHTARGQRPWWEGSAMLCSSVDGTGVANVAKEALKFKQTGEQAGELLKRRGDQRTTWMWRKAEQDLIEAFRAHAKVKTLGAKLESEVRAG-KSSRFASKALISEYLQAQ	Streptophytes_Plants_Blasia_sp_AEXY_2149105 RMKIYTRTGDAGQTGVIGG-RVDKDDDRVEAYGTTDELNSFLGQAMSFMD---KYPDLLLDLLQVQHELFDCGSDLAL---KQDLRPYKVTA-D--MVDALEAWIDKYDAETPDITRFILPGGGTVSSTLHVCRTVCRRAERLVVTLARTQEINPEVRRYLNRLSDFFFTIARTANFREGIADVEYR--	Diatoms_Raphid_pen_Pseudonitzschia_multiseries_Psemu_261420 ---------------------------------------------MPGIFPFTRGPYATMHTHRPWTIRQYAGFSTAEESNAFYKKNLAAGQQGLSVAFDLPTHRGYDSDHERVVGDVGMAGVSIDTLEDMEVLFDGIDLTKVSVSMTMNGAVLPILAFYVQTAIEQHIEMANLKGTIQNDILKEFMVRNTYIYPPEPSIRIIADIMGYTAKHMQKYNSISISGYHLQEAGADAAIEMAFTIADGLEYLHTADVAKLDVDKVAPRLSFFWGIGLNFYTEIAKMRAARRLWAESVKEKFNPKNPKSLLLRTHCQTSGYSLTETQPMNNIVRTTIEAIAAIQGGTQSLHTNSYDEAVGLPTEQSARIARNTQLVLQEETGITDVADPWGGSYMMESLTDELYNKAKSIMDEVESKGGMTSFINNGHAKLFIEESAAKKQGRIDSGVDVVVGVNKYNLDEKEERVDVLKIDNTEVRNKQIARMNAVKASRDETAVKDALAKLEESARS-SSSGDDPNNLLHLCIACAKARCTLGEMSQALENVWGRHVPTTSMVQGVYAASFNSGSDEYQSMLKLVEEFEAIEGRRPRILVAKMGQDGHDRGAKVIASGFADLGFDVDIGPLFQTPREVALQAIDSDVHIIGVSSQAAGHKTLLPALQEELKELGADHMVVVAGGVIPPQDYDYLLKKSCAAVFGPGTRIVDAAREVLSVIPLNRQ	Plants_Core_Eudicots_Rosids_HBUQ_2028298_Licania_michauxii --------------------------------------------------------------------------------------------------------------------------------------------------------------------------------------------------------------------------------------------------------------------------------------------------------------------------------------------------------------------YLSWAVDSFKLSTAGVEDSTQIHSHFCYSEFQDFFHAISALDADVLSIENSKSDAKLLKVFID-EAYPRHIGPGVYDIHSPRVPDQKEFEGRIAEMLEYLK------------------------------------------	Diatoms_Raphid_pen_CADOSW_29279_1_Navicula_RCC3092 NKDAPEFPEITSLFTSQIALYDGAMGTMIQNYKLDEEEYRGEKFKDWKCNVKGNNDMLSITQPDVISGIYRQYLEGGSNMIGTNTFSSTTIAMADYEMEDYVYELNYEGARLAREACDAVTAMDPTKPRFVVGAIGPTNRTGSISPSVEDPSARNVTFDELVDAYFEQVVGLMDGGADILMVETIFDTLNAKAALYAIGEYLEFTGLDIPVFVSGTLVDQSGRTLSGQTGEAFYASIRHAKPMCVGLNCALGATHMVPFVERLSKCVECFMHVYSNAGLPNAMGGYDETPTDMAECNEVFFKNGWLNMVGGCCGSTPPHIKAIREVSEKYQPRKLPDIRPKMWLSGLEDLVV-DDLGLPFLNVGERCNIAGSIKFKKLMMAGDYATAMDIAKKQVEDGAHVIDINVDDGMLDGLAAMQKFVKIAVTEPEVSKAPFMLDASKFDIVMAGLKWCQGKPIINSISLKVGEELFIEHATLLKKHGAAVVVMAFDEEGQAATEEEKVRICKRSYDVLVNKVKFPPEDIIFDPNVLTIGTGMEEHANYGVDFIKATKRIKEECPYVKISGGISNLSFGFRGTKIRESIHSVFLHHAIESGMDVGIVNAKEMMLSEVEGPLRTACENLVFNKNEDATEVMLDFTKKEKKGVKSWRDFEAKKRLEHALVNGISEHVDKDVEEARQADRPLDVIEGPLMDGMNIVGDLFGAGKMFLPQVIKSARVMKKAVAYLLPFMEEEKKSFAGKVLMATVKGDVHDIGKNIVAVVLGCNNFKVYDIGVMVSCEKILEKAKEFDVDVIGLSGLITPSLDEMVDVAKELSKGGFKQPLLIGGATTSKMHTAVKITPNYHPVIHVLDASRSVTVVSSLLGSNKEDYVQDIMEEYDEMREDYYAGLEDRYLTFDQAKEQKIKIDFDPPAPAKLGTTVIDSVALEDVVPYIDWNPFFQTWELRGRYPNRGPKIFNDEAVGSEAKKLFDDAQALMKIIQDKSMNLKGVVGMYAASEDGEDVHVYESENTFCMLRQQEDYSQADFIAPKGKDHLGMFACFGCDALVTKYEAENDDYNKIMSQALADRFVEAFAEYLHRVIRTDMWGYAPDEQLDEADLLKIKYDGIRPAPGYPSQPDHTEKRTMWDVIKAKELAGIELSESLSMMPAASVSALVFAHPQSQYFAVGQVGKDQVESYAVRKEMDLELTER	Diatoms_Thalassiosirales_Lithodesmids_Thalassiosira_miniscula_CAMPEP_0201028462 ---XLAGVCKGE-----------------SATCCDLNQYK-K-CLDMPPVVIVVCSTTGNADAPENADRFVRYIKRKT-SA--FQHCAYAVLGLGDTNYDVFCAMGKMIDKRLAELGGVRAMDVACADEATGLEETVEPWVGKVIGELAGVSAILNARYTGDVCSLPTSRELEFQKRLTKLYSAFSYVAYIL	Prokaryotes_Bacteria_Hydrogenedentes_Candidatus_Hydrogenedentes_bacterium_ADurbBin170 LGYITYKRTYARVVGRTEEFWETLQRVVEGCQWNHCASRSAQEMFRLMWDFKFLPPGRGLWMMGSEYIYRG-SAALNNCAFVSTEDFEPFCFLMDMSMLGTGVAFDTKGAGKPQHVVADSKEGWADLVRTILNAYVRGKRPSEIDYSKIRPQGSQIKTFGGIAPGPDPLKECISNIDKILTPRDGHPISSTDITDLMNVIGKCVVSGGVRRTAELALGSPDDEEYLQLKDPRCQEQLMAWRWASNNSVIAREGMDYMKAGTQTAFNGEPGYFWLENARAYGRLKDGPTYADAKVAGTNPCAEQSLESYEICNLVETFPSRHESLEEYKRTLKFAYLYAKTVTLIPTHNERTNAIMLRNRRIGLSQSGIVESFTRHGRREHFRWCDEGYQYICKLDRIYSQWLCVPESIKRTSIKPSGTVSLMPGVTPGIHYPHSQYYWRTIRLDKTSALVEPLRKAGYRIE------DNTLVVYFPV-----LRSKNDVSVWEQVENVAQIQYYWADNQVSATITFKPE-EALDIPYILELYETRLKSISFLPL--DHNYPQAPYQAISKEAFDLAVSKLSVPDFSTM--------YCDGDKCAAP	Chlorophytes_UTC_Coccomyxa_subellipsoidea_384247881_2 TEAATSPLWTLLLRQLKPDLHLLGFDVADPLAISWYNESVPEGMG---SIP-GGKTLAVVVGNNKYLWPRFLEAYESDTSLSEDPLDAYVER------------RPVRIFWGHQERDGPSLELQRMASAAGVSIWD-------EPSCLSLHPKYGPWFALRAVMVFDGIEYTGI-RPAQLQNMGDATKAYVRMAVRSARSRERWQRW-APYPGHP-FRYPKQMLEYHYT---GSRSCLQLTK-------	Diatoms_Leptocylindrus_Leptocylindrus_danicus_var_apora_CAMPEP_0116051038 IECSIHTLPKPLKREFDHVF-QGDVMQLLAIPTNQRSREDLVKIGDHIEFEKDRLLNVFMQFGASLCEKLRSYGFWADYIDPCSGLPMLTRHCNKVYSEVDGMEVLLGYRAYNAGFCKILLHPKWGSAVYPATIFAFAPSNLVQKILEAAL-	Euk-Amorphea-Unikonts-Holozoa-Choanoflagellates_F2URH8_Salpingoeca-rosetta MWIPFTVIV--VIVYAWMFVGFYQHRREKEFGSTVVTILAIASALLCSTLVPVDVYLTSQFKHGDGTWQQWLDNDSVTYAYYAAYGLIMLFVFLIIPLAYFHFEEK-DID------RFRKSLMYTFGMLVVMGIIVLIGALISSGGDSC---VNATNWKDWCRATYATESSGANAISFTVGLLTVVGVLYFIFYTGVGMVAMPLNMIRSRLSNKDDRDDVESRIRLNEEKSQNIRSKYSGRRNKMSRRDQRLLEQMDHETDVLQRANRRAGRIEKGC-----RIATVLRPFEFLFGIVFLLISIFIVTSLTMTSGDKLLQIHLNWKTGYSHA-PRVPNPLDVALRAMQTVFPLDYVVLVLVVYYFLAATMSGVRSMGVRFCGFKMFDIRRGRTVPQALLFLATIVTFTLLFINIVLLTLAPQYITYGNQKFPFETNPNAKLCDTSAEESYEACKSTRVAALLHAFFYNMWFLGLIYYWANWGFILVFLLALVYLGCKRRKSSLVNDARNDSDDDMRPFNP	Euk-Amorphea-Unikonts-Holomycetes-Fungi_A0A1Y2GUI1_Lobosporangium-transversale YIIMTVFCCINESVV-VGTILDLLVTSTLAVFLAAFKSVIFLLGSLLSLRRTLTLYFHKIYIFYREEVDQRITQDIDKMSESMRKMVEDLIIIPLLIVFYTQCWMMTGWICIYGFFLLTIISRLLINPIDAVFYKESRYLRFRQYAESITFSREAKDSADELLEVLLKTQLDVYKELQQGV-YFGSILSYVIIAIPI--GVYDDLSFVSMYLTFQFSKVIQCSTDFSDLAGYTSRLGQLMEALLNMELEN-IRFENVSFTPSD-LIISNFTFRFEIGLNTMIVGPNGVGKTSLLRAMGGLWPVSGQI--NV--IFLPQTPYLT-GTLREQLVYP-ASTVSDADIMRVLKIARLDHIVDVIDDDTPYSDWSKMLSPGEQQKLAFARLFYARPSFAILDEATSSMDSDSEKEMFRQCRLLNITCVTVCHRESLERYHQQKIILEGRGEGGV----	Haptophytes_Pavlovales_CCMP2436_871863 MSDS--RR----------RLRHSFSV--LL----------------------------PPPSRGGHTLTLLLFGGWQRSSTYYNDLLRPDAT--VWDPPRSYGSVPCARANHT----GEHLILFGGCAGKFNVLADSHALKMSGSRWEPLAVSGEQP-ARCGHSAVAVGNGLIVFGG-------------------------------------------------------------------------RA--------------G----------D	Chlorophytes_Chlorodendrophytes_Pedinophytes_Pedinomonas_tuberculata_PUAN2019041 ----------------------------------------------------------------------------------------------------------MARDYDVLIDDHGVAFRGLFIISPDGKLRQKTINDLPVGRNVDEVLRLVKAFQYTDVHGEVCPAGWSEGKTTMKANPKESKAYFESL		Haptophytes_Isochrysidales_Emiliania_huxleyi_CCMP370_CAMPEP_0187719816 RSLSAQTLATALVAGERRALSKAITLVESTQPASREAADELLSLVLPQRDA-----LRLGISGPPGTGKSTLIESLGLELASRRHRLAVLAVDPSSHRSGGSVLGDKTRMPQLSANPAAFIRPSPAQGVLGGVARRTEDVALLCESGGYDRVVVETVGVGQSEVVVAGLVDMFVLLVPPGAGDGLQGIKRGIMELADLVVVTKCDGALKPVAKAAAQDIRAALSVLRPRDAAWAPRVITSSMHDPGSAAAVADVIEEFRATMGRAGALRARRAEQAR--VWEHARADVLHRLGGMPGVQALIGELAASAAAGSMPYSRAX-----------	Diatoms_Raphid_pen_Pseudo_nitzschia_arenysensis_CAMPEP_0116150596 -TK-YTRSGDQGTSQLGTGERRSKTDD--------------VGVAHSHLNTKK---PVRL-DVMSRLFDVGSHVAKP---KSGG-----VFDASHVEDLEEWINEMTEDLPELTSFILPTGAPVSAALHVARTVCRRAERRLVPLVVHQ-CDPNALRYLNRLSDFFFVSGE---YREKQEEIEYKRE	Haptophytes_Prymnesiales_Prymnesium_parvum_Texoma1_CAMPEP_0191230910 ----------------------------------------------------------------------------------------------------------------------------------------------------------------------------------------------------------------------------------------------------------------------------------------------------ARKLWAKLMKKHFDPKSEKSLMLRTHCQTSGWSLQEQEPYNNIIRTTVEAMAAVMGGTQSLHTNSFDEAIGLPTDFSASLARNTQLILANETQIHATVDPWGGSYMMERLTEDLLAAAEAVIDEVEALGGMAAAVASGMPKRKIEESAARKQARIDSGADVIVGVNAFKAAKSA-QPVEVRTIDNQAVIDAQLRKLRALRAERDEARVEAALRALTDSAS------AAGGNLMGLAIEAARAKCTVGEISDALERQWGRYTPSFSLAGGAYVDEYGRNHEEIDATIAAAHAFEAAHGRRPRILVAKMGQDGHDRGANVIASAFADMGFDVDVGPLFATPEEVAMQAIDADVHVVGISSQAAGHKTLVPQLISELRRQQS-DAMVVCGGVIPAIDYEFLRERGVAAVFGPGTRIPAAARSIINDLQKQL-	Plants_Leptosporangiate_Monilophytes_NDUV_2104739_Vittaria_appalachiana ----------------------------------------------------------IVATSSSLLHTPHTLAEKKLAADVADWFSFASEKAKEVAIIAKAVTG-SDA-VLKANAASVKARATSERTNDAAVKDRQAAI-EADYSRKSPFPERIAAQSKTLNLPKFPTTTIGSFPQTSEIRVQRNKFTKGEITAEQYEKFIEKEIDDVIAIQEEIGLDVLVHGEPERNDMVQYFGERLNGYVFTTHAWVQSYGSRCVRPPIIVGDISRPAPMTVKESKYAQSKTKKPMKGMLTGPVTCLRWSFPRDDVHQSVQAEQLALALRDEVVDLEKAGIYVIQVDEPAIREGFPLRDKERDEYLKWAVNSFKLSTAGVEDGTQIHSHFCYSDFQDMFSLISDLDADVLSIENSKSDAKLLNVF-KKEEYPRHIGPGVYDIHSPRIPSYEEIKNRIEEMLAYLKPEQLWIDPDCGLKTRQWTETKPALTNLVNAAKFFREKYA---	Diatoms_Chaetocerotales_CAMPEP_0200896982_Chaetoceros_debilis PPEIRAKRSFPRITSLFTTQIAIYDGAMGTMIQNYRLDEEEYRGEQFKDWSCNVKGNNDMLSISQPQIIKDIYLGYLEGGSNLIGTNTFSSTTIAMADYEMEDYAYELNYEGARLAREACDEVTAKDPTKPRFVVGAIGPTNRTGSISPSVEDPAARNVTFDELVETYFEQIVGLMDGGSDILMVETIFDTLNAKAALYAVGEYLE-SGLDIPVFVSGTLVDQSGRTLSGQTGEAFYASIRHSKPMCVGLNCALGASHMKPFVEKLANVVECFMHVYSNAGLPNAMGGYDDTPEDMTRENQEFFEAGWLNMVGGCCGSTPPHIKAIAACAANYKPRKLPDVGRPKMWLSGLEDLIV-DDLGMPFLNVGERCNISGSIRFKKLMMAGDYATAMDIAKKQVEDGAHVIDINVDDGLLDGVAAMQKFVKIAVTEPDVCKVPFMLDASKFEIVMAGLKWCQGKPIVNSISLKVGEELFKEQATLLKKHGAAIVCMAFDENGQAATADEKVRICKRSYDILVNEVKFPPEDIVFDPNVLTIGTGMEEHANYGVDFINAVKTIKEQCPYVKISGGISNLSFGFRGTKIREPVHEKVLEIRIDSGMDVGIVNAHEMMMLEEIEAPLKKACYDLVFNRNEEATEVMLNLTTKEKGGAKIVEKSWRDLEITKRLEHALINGISQYVDGDVEIARHKCDSPLHVIEGPLMDGMNTVGDLFGAGKMFLPQVIKSARVMKKAVAYLLPYMDAEKRAGPFAGSVLMATVKGDVHDIGKNIVSVVLGCNNYKVYDIGVMVNCETILAKAKEYNVDVIGLSGLITPSLDEMVDVAKEMSKAGFKQPLMIGGATTSKMHTAVKVAPNYTHPVIHVLDASRSVTVVSSLLGSNKGEFVEDLTEEYDELREDYYAGLEDRYFLDFDKAKAAKKNIDFDPPAPTKLGITVIDNVSLQDVVPYMDWNPFFQTWELRGRYPNRGYPKIFDDEAVGSEAKKTFYDAQELMKEIIADKSMHLKGVVGQFAASECGEDVEIFKEAGTPMHKFCMLRQQAEKESPYLSQADFIAPRGYKDHMGMFAVSCFGCDGLVAKYEAQNDDYNKIMSQALADRFVEAFAEYVHREIRVNMWGYAKDETLNEEDLLKIKYDGIRPAPGYPSQPDHTEKVTMWESIKAEELAGIELSDSLSMMPAASVSALVFAHPQSQYFAVGQIGKDQVDDYAARKKYEISKMERWLSPILNYD	Diatoms_Raphid_pen_Pleurosigma_RCC3090_CACOSW_14636_1 PLFILYGSATGNAEQIAKELAMILKN-LFFKSCCELDQFKKKEP-KGVLVVCSTTGNGDAPENAGRFVRYIKRKTTVNSMPFRHVSFSVLGLGDTNYDQFCNSGKEIDKKLVELGGTRIQPLVCADEATGLEDVVEPWTNSIFDKITRACKPFHSTVLKARYLTKVLELSLPTPGDSLGLIGNTPDAVQFVLSILETYVDQQRLSVVGIFPSTKILPGPPRYYGIATPTNDFHMPLILIITQLNTAFVDQ	Rhizaria_Chlorarachniophytes_Lotharella_globosa_CCCM811_CAMPEP_0190181150 KAPFNGLGELVYHRTYSRIKEDGTNERWHDTVQRVVDGTFNMQKGWVRRQAQEMFERIFNFKFLPPGRGLWAMGSNLTEEYAALNNCAFVGGDVSKPFCFLMDASMLGVGVGFDTVAASQGPDELNSRFQVPDSREGWVKAVGMLIDSYFHGASAIDFDFSKIRPKGSPIKGFGGIASGSGVLESLLEDIRGLLDPLAGGTLGISTVVDLMNMIGKCVVAGNVRRTAEIAFGPPRDPEYLNLKNYEENPQRLPHGWASNNSVYAEVGMDYTDICDRISDNGEPGLAWLDNMRAYGRMGDKPDMKDWRAMGGNPCLEQTLESFEMCCLVETFPTNHDSLEDFKATLESALLYAKTVTLGQTHWPEANEVMSRNRRIGCSMTGIAQFITQNGLDELKTWCEEGYAHVRECDQKYSDSFGVCGSVKLTSIKPSGTVSLLAGATPGMHYPESRYYLRRVRIPVNSDLLEPLEKAGYDIEDAVGQ-PGTKVVAIPVDAGEGIRTTKEVSMWEQLSLAAFLQRHWSDNQVSCTVTFDPETEGPHLKHALDYFQYQLKGISFLPKLPAGAYPQMPYEAIAEEEYREAIEKISNLDLGSKKDHQPETLPPPDLYCDTGNCAS	Chlorophytes_Micromonas_Micromonas_pusilla_CAMPEP_0203043492 GGGGRNNAWKTVTADAKEKLVAAGFDIVAPLKLRWYNEIAPDSAK----IA-GEDALVILVGNSVALWPSFCDAHNARPEDAENPVDTYVDIEVNRVFR----GKVRRVFYAHETKPGRLVAVQRMAHVAGVAHLD-------ERSHLSIHPTLGPWLAFRAVVVLDDAHGPGDQKPRPPPNLDPSARARVDEAFDAALDEGQWRLW-AVEPGHP-ARYPEDQVAY-----------------------	Streptophytes_Klebsormidium_Klebsormidium_subtile_FQLP2006662 -----MEYSVHTCPRQYKSDLEAIFPRVQVADLLIIPTCQNSEVDLVRTGEVI--EKDRLLEIFVDFAKRVCELLISQGHWADYLDPASGLPMIHKNTNTVYSEVDALSTLLHYTCQNAGCCKVILHPKWGSSVYPATFFAKAPLESVLEAIDKVDKQ	Euk-Amorphea-Unikonts-Holozoa-Choanoflagellates_A9URS1_Monosiga-brevicollis LWIPFVAFV--VIIFAWSFVGFYQHKREKELGSTIVAIMAIVVSLLTCALVPVDIYLVSSFKGSNGGFHDWFDHDTVRFAYYTVYALVCAFVFCIIPMAYFFFEAK-DVE------RFSSAIKYTLGILIVFAIIMVVGAFINTDGTNC---NSAKAAEDACRAEYATSNGGNNAISFAIGLLTTIGVGYYVYYTAWGMVAMPIDMIRSLRAVQEDRAQADDQLRINEEKQDEIRNKYRSGNGKMSARDRRTLEKMEHEHRVLSRATAKADQIERGF-----RVGQCLRPFQFIFGIVFFLLSLFLVLCLTMTAGDKLLQIHLNWKTGYTHA-PKLINPVDLAMTTFQKAFPVDYVLLSLVIYFFLLTTMSGIKHLGVRFCGMKVYDIKARRTVPQALLFMCTIVMFTLLFLNVVFLTLAPQYVTYGNQMYSSPKDANPSQCSSKADEKEPACVSTRIAALLHAFFYNLWFFGLIYYWANWAFFLVFLAGLFYLTCTQRKSSLVSDAKYDSDDDMKPFNP	Chlorophytes_Monomastix_Dolichomastix_Monomastix_opisthostigma_BTFM2048606 ----------------------------------------------------------------------------------------------------------------------------------------------------------------------------------------------------------------------------------------------MLRCGSAFTEVLLLGKNLDELAGHTYRISRALDASQ-------DS--IVFKHVTVSNPEPDLLIKDLNMEVVPGQSVLVTGPNGCGKTSLFRTLAGLWPPQEGTISC--P--DGLMWLPQKPYLVIGTLRDQVTYPKMLGFQRRFDERIVECLQSAGLGKLAEGSAGLDQTYEEWDDVLSGGERQRVGFARLYFHTPTFAVLDEATSAINPDEEHELYNKVMAGGTTVFSIAHRLELR-RFHKHELRIGDG-TGD------	Euk-SAR-Alveolates-Perkinsids_Perkinsus-marinus-strain-ATCC-50983TXsc_2 PRRW---GCELPGDRSGAASVVYNDALYVLGGY----RLDDLFKFDFNTRLWSQVHTKGDPTGRENNGAVVIKNHMYLFGGYSGYN-WLNDFHCFNFDT--WAP--KGGSPPSTRFGYVSSVHGSVFFVFGGYDGQTWLNDMHEFDVEEGAWSQTHVLGYIPTGRSCPSWAYHEGSVYLFGGY--DGVNDFHRFEMSNRKWSVVASSGQPPSPRYFHASVVHGNSLYLFGGYSGQE---DLHEFRFDLQTWFLV-ENP--PSGRSSLVAQVHNNSLYVFGGYNGSIVLNDFHEFR-----------------	Chlorophytes_Chlorodendrophytes_Pedinophytes_Tetraselmis_astigmatica_CAMPEP_0117669810 MPAIPRKPAPEFTCDALDNGELTRISLSDFKGKYVVLFFYPQDFTFICPTEICAFSDAVEQFAERDVQLLGISVDSKHSHLAWSNVPRTSGGLGGCSFPLLSDLTKEVSRNYGVLIEEDVGVALRALFIIDPKGILRQATVNDLPVGRNVEEVLRLVDAFIFTDKNGEVCPANWRPGAATMKANPKESMEYFSK
Prokaryotes_Bacteria_Chloroflexi_Dehalococcoidia_bacterium DLDELIKGVLKGDRTSLGKALTLVESNRSDDRELVESLLAQISLGEAHRIGITGVPGVGKSTFIEAMGSKLIESGHKVAVLAVDPTSSVSGGSILGDKTRMTRLANDPNAFVRPSPSSGTLGGVTRTTRESMALLECAGYDIVMVETVGIGQSETVVAEMVDIFLVLMLPGAGDELQGIKKGVLELADMIAVNKTDGENQSKAFEAAKDYISALRLTQPATSNWTPPVVNCSSLTGEGLDEVWEKITDHRKILENSGEWSERRKIQKLKWMWSIVEERLSSDLHDHPSIAEQVPQLEKTVLDGKISATAAAERLLEIFRKN-	Prokaryotes_Bacteria_Firmicutes_Paenibacillus_uliginis_N3975 -MKVYTKTGDKGETSIIGG-RVPKDDPRIEAYGTIDELNSFTGQAVFLAQ---GFEELREQLLQIQHELFDCGSDLAY---KHSEDKYKVSG-P--LVERLEEWMDQFELENPPLERFILPGGSALSSALHVCRTVCRRAERLTVTLARTTEINPEVRMYLNRLSDYFFVTARTANVRAGMPDVEYRK-	Diatoms_Raphid_pen_Pseudo_nitzschia_pungens_cf_cingulata_CAMPEP_0172357660 TFPKTWEKLANEELKSTVNSLRRITPEGIEIQPIY--WDIADGPEMPGIFPFTRGPYATMHTHRPWTIRQYAGFSTAEKSNAFYKKNLAAGQQGLSVAFDLPTHRGYDSDHERVVGDVGMAGVSIDTLRDMEILFDGIDLTKVSVSMTMNGAVLPILAFYIQTAIEQHMDLAKLRGTIQNDILKEFMVRNTYIYPPEPSMRIIADIIGYTAKHMPKYNSISISGYHLQEAGADAAIEMAFTIADGLEYLQTADVAKLDVDKVAPRLSFFWGIGLNFYTEIAKMRAARRLWAESVKEKFNPKNPKSLLLRTHCQTSGYSLTETQPMNNIVRTTIEAIAAIQGGTQSLHTNSYDEAVGLPTEQSARIARNTQLILQEETGITDVADPWGGSYMMESLTDELYYKAKGIIDEVESKGGMTSFINNGHAKLFIEESAAKKQGRIDSGVDVVVGVNKYRLEEQEERVDVLKIDNTEVRNKQIARMNDVKASRDEVAVKDALSKLEKSACS-SSSGDDPNNLLHLCIACAKARCTLGEMSHALENAWGRHVPTTSMVHGVYAASFNSGLDEYQSMLKLVEEFEAIEGRRPRILVAKMGQDGHDRGAKVIASGFADLGFDVDIGPLFQTPREVALQAIDSDVHIIGVSSQAAGHRTLLPALQDELKDLGADHMVVVAGGVIPPQDYDYLMKKSCAAVFGPGTRIVDAAREALGVIPIDRD	Plants_Liverworts_AEXY_2015690_Blasia_sp ----------------------------------------------------------------------LASEKKLDPEIADWFSFACEKAVEIAIIAKAVTG--PASVLEANAKSMQARATSSRTNDPKVKDRQSKIVEKDYSRKSEFSTRIEQQQKKLNLPLFPTTTIGSFPQTKDIRVQRNKFTKGEITEAEYDKFIEKEIEDNVKIQDELDLDVYVHGEPERNDMVQFFGERMDGYAFTTHAWVQSYGSRCVRPPIIVGDISRPAPMTVKESKYAVSISKKPMKGMLTGPVTCLRWSFPRDDVHQSVQAEQLALALRDEVVDLEKAGVDVIQVDEPALREGLPLRSKERTAYLDWAVKAFKLSTAGVEDSTQIHSHFCYSEFQDFFHAIAALDADVLSIENSKSDAKLLRVFVD-SAYPRHIGPGVYDIHSPRVPSEQEIKDRIEEMLQFLKPEQLWIDPDCGLKTRQWKETKEALVNMVNAAKAFRTKYA---	Diatoms_Raphid_pen_CADOSW_29709_1_Navicula_RCC3092 NKDAPEFPEITSLFTSQIALYDGAMGTMIQNYKLDEEEYRGEKFKDWKCNVKGNNDMLSITQPDVISGIYRQYLEGGSNMIGTNTFSSTTIAMADYEMEDYVYELNYEGARLAREACDAVTAMDPTKPRFVVGAIGPTNRTGSISPSVEDPSARNVTFDELVDAYFEQVVGLMDGGADILMVETIFDTLNAKAALYAIGEYLEFTGLDIPVFVSGTLVDQSGRTLSGQTGEAFYASIRHAKPMCVGLNCALGATHMVPFVERLSKCVECFMHVYSNAGLPNAMGGYDETPTDMAECNEVFFKNGWLNMVGGCCGSTPPHIKAIREVSEKYQPRKLPDIRPKMWLSGLEDLVV-DDLGLPFLNVGERCNIAGSIKFKKLMMAGDYATAMDIAKKQVEDGAHVIDINVDDGMLDGLAAMQKFVKIAVTEPEVSKAPFMLDASKFDIVMAGLKWCQGKPIINSISLKVGEELFIEHATLLKKHGAAVVVMAFDEEGQAATEEEKVRICKRSYDVLVNKVKFPPEDIIFDPNVLTIGTGMEEHANYGVDFIKATKRIKEECPYVKISGGISNLSFGFRGTKIRESIHSVFLHHAIESGMDVGIVNA--------------------------------------------------------------------------------------------------------------------------------------------------------------------------------------------------------------------------------------------------------------------------------------------------------------------------------------------------------------------------------------------------------------------------------------------------------------------------------------------------------------------------------------------------------------------------------------------------------	Chlorophytes_Micromonas_RCC2288_CAMPEP_0197576276 RLFFLYGGE---STQIVRDLAEKA--MGLNPRIVAMDDFK-NC-LDAAP-AVFVVETIENAQPAEAAGTCLRFFNRKAGDRAYL-KMHYAVLGLGDTNLLLDCNAAQTLDSALEKSGAPAFYPRGEADDTTGLYEFAETWQDGLWAPLKTA-----------------------------------------	Euk_Stramenopiles_Aplastidic_Blastocystis_Blastocystis_hominis LGETIYRRTYSRVIGVREKWYQTVRRVVEGTQMNHINMRSAQEMYDLIFNMKFLPPGRGLYCMGTNIVHKNLAAALNNCAFVSTEDLLPFEFLMDATMLGVGVGFDTKGAGKPDYVIEDSREGWVQSVGTLLQSYFVKTPAIVFDYSHIRKPGEELKTYGGKSSGPDPLIELHKKLRETLDKQIGSKISSTTITDIFNLIGRCVIGGNIR-AAEIAFGEVGDTEFLDLKDYEKNPHRADYGWTSNNSIFAEIGMDYSSIAEHVAKSGEPGLAWLENMRHYGRMCDPRNDKDIKVKGGNPCLEQSLESYELCCLVETFPARHASLKEFQRTLKFAYLYAKTVTLGRTHWAQTNRVMLRNRRIGCSVSGIAQFLASHNLEELRQWLDAGYQTVQHWDEVYSEWLCVPKSIKTTSVKPSGTVSLLAGATPGMHYPLGKYYIRRVRFQADSDMLPALRQAGYHIEPCVGQEKTMVVVSFPACAGENITVQEDVSIFEQFSLAAFLQRYWADNQVSCTISFNPETESSKITKCLDFFQYQLKGVAMLPRVKLDMFPQMPYEKIDKETYEAMVKDLKPINWDVVRVSNGESLFCDADQSDLN	Chlorophytes_UTC_Coccomyxa_pringsheimii_GXBM2014952 -------------------------------------------MG---TIP-GGKTLAVVVGNNKYLWPRFLEAYESDTTLSEDPLDAYVERCISAAANRT--GRAVRIFWGHQERDGPSLELQRMASAAGVSFWD-------ESSCLSLHPKYGPWFALRAVMVFDGMEYTDM-RPSQLQNMGDATKAYVRMAVRSARSRERWQRW-APYPGHP-FRYPKQMLEYHY---------------------	Diatoms_Coscinodiscophytes_Rhizosoleniaceae_Guinardia_deliculata_696 LECSIHTLPRPLLREFEHVF-NKNNPVLLAIPTNQMAKEDLVAIGDHIEAEKDRLLKVFMNFAEELTSKIKAHGYWADYIDPCSGLPMLTYNHNKVYSEVDGMEVLLNYRSYSAGFCKILVHPKWGSSVYPATIFAYAPLGLVKNLLE----	Euk-Amorphea-Unikonts-Holozoa-Choanoflagellates_Monosiga_genomicjgi_Monosiga_22684_fgenesh2_pgscaffold_3000040 LWIPFVAFV--VIIFAWSFVGFYQHKREKELGSTIVAIMAIVVSLLTCALVPVDIYLVSSFKGSNGGFHDWFDHDTVRFAYYTVYALVCAFVFCIIPMAYFFFEAK-DVE------RFSSAIKYTLGILIVFAIIMVVGAFINTDGTNC---NSAKAAEDACRAEYATSNGGNNAISFAIGLLTTIGVGYYVYYTAWGMVAMPIDMIRSLRAVQEDRAQADDQLRINEEKQDEIRNKYRSGNGKMSARDRRTLEKMEHEHRVLSRATAKADQIERGF-----RVGQCLRPFQFIFGIVFFLLSLFLVLCLTMTAGDKLLQIHLNWKTGYTHA-PKLINPVDLAMTTFQKAFPVDYVLLSLVIYFFLLTTMSGIKHLGVRFCGMKVYDIKARRTVPQALLFMCTIVMFTLLFLNVVFLTLAPQYVTYGNQMYSSPKDANPSQCSSKADEKEPACVSTRIAALLHAFFYNLWFFGLIYYWANWAFFLVFLAGLFYLTCTQRKSSLVSDAKYDSDDDMKPFNP	Euk-Amorphea-Unikonts-Holomycetes-Fungi_A0A197KAV8_Mortierella-elongata-AG-77 YIGMTLFCCLNEGIV-VGTILDLLVVSLFTVFLAGLKSVIFLMGSLLSLRRTLTLYFHRIYIFYRDEIDQRITQDIEKLAEALRKMVESLIISPLAIAFYTQCWQMTGYICIYGYFIFAITSRLLINPIDAIFFKESRFLRFRQFTESITFSREAKMAADDSLENLLCSQLNIYKELQQSV-YFGSILSYVIIAIPI--GLYDGMSFVSMYLTYQFSQIIKCGAEFSDLAGYTSRLGQLMEALLSTEMEN-IRLENVTFTPAE-LIVSGFTHRFEAGVNTVIVGPNGSGKTSILRVMGGLWPVSGQV--DV--IFLPQTPYMT-GTLREQLVYP-ASSVTDADILRVLKLVRLEHLLETVEDDQVYTDWNKMLSPGEQQKLAFARLFYVKPIFAVLDEATCSMDMTSEKEMFRQCRLLNITCITVCHQANLEKYHQQRIALDGHGTDNVEVDT	Haptophytes_Phaeocystales_Phaeocystis_sp_CCMP2710_CAMPEP_0118849672 LSNTAWRRAYGLLTVPPARTEHTATVGAMIIFGGMDGGSRPLADLHEFDFNTWTWRELPPTARKGHAACLAVFGGANQ-----ADVALYDLR--SWTQTTAVGSEPAGRDGHSMVAIDDTVYVFGGVNAKGEKMGDLWAFNAYSAQWSR----SDTPAPRWGHAALAVGSKLLLLGGSGADALLNDAWEMSAMTLTWMKPHSNVPNDRLGHAPLLAGPSVLSSGGFEASYQANNVPSFSTTQGAYQEPGGRARHSTAVVGTWLLCFGGARKAIQRFED	Prokaryotes-Bacteria-Spirochaetes_A0A2M9ZH29_Leptospira-sp-FH2-C-A2 -PQVTSLAPDFKAEAVI-GQIKEIKLSDYKGKWVVLFFWPLDFTFVCPTEIIEYDAKLDEFKKLGAEVLGVSVDSAFTHLAWKNTPRKQGGLGEIKYPLIADITKSIARDYGVLTE--GVALRGTFIIDPTGTIRQATINDLPVGRNIDEAIRLVKAFQYVEKHGEVCPANWDEGKKTMKADPEKSKEYFSSV		Haptophytes_Isochrysidales_Emiliania_huxleyi_PLYM219_CAMPEP_0187796188 RSLSAQMLATALVAGERRALSKAITLVESTQPASREAADELLSLVLPQRDA-----LRLGISGPPGTGKSTLIESLGLELASRRHRLAVLAVDPSSHRSGGSVLGDKTRMPQLSANPAAFIRPSPAQGVLGGVARRTEDVALLCESGGYDRVVVETVGVGQSEVVVAGLVDMFVLLVPPGAGDGLQGIKRGIMELADLVVVTKCDGALKPVAKAAAQDIRAALSVLRPRDAAWAPRVITSSMHDPGSAAAVADVIEEFRATMGRAGALRARRAEQAR--VWEHARADVLHRLGGMPGVQALIGELAASAAAGSMPYSRAGSLVGAAVLAPD	Diatoms_Raphid_pen_Pseudo_nitzschia_arenysensis_CAMPEP_0116116194 -TK-YTRSGDQGTSQLGTGERRSKTDDR-----TVDELCSFVGVAHSHLNTKK---PVRL-DVMSRLFDVGSHVAKP---KSGG-----VFDASHVEDLEEWINEMTEDLPELTSFILPXGAPVSAALHVARTVCRRAERRLVPLVVHQ-CDPNALRYLNRLSDFFFVSARWVNYREKQEEIEYKRE	Haptophytes_Isochrysidales_Isochrysis_galbana_CCMP1323_CAMPEP_0193683326 ---RSSTLPPSWIEGARKELKGEP-SMLTRTTAEGIDLQPLYTADLP-KAQSVPGEFPYTRGPYHTMYTVRPWTLRQYAGFSTAAESNAFYKANLAAGQKGLSVAFDLATHRGYDSDNPRVMGDVGMAGVAVDSVLDMEELFDGIPLDKVSVSMTMNGAVLPVLAMFVVAAEEAGVPAEKLAGTIQNDILKEFMVRNTFIYPPEPSMRVIADIMAFTAQKMPKFNSISVSGYHMQEAGADAKLELAFTLADGIEYIRAAQETGITVDEIAPRISFFWGISMNFYMEVAKLRAGRRLWAELMKDNFDPKNPRSLMLRTHCQTSGWSLTAQEPYNNIIRTTIEAMAAVMGGTQSLHTNSFDEAIGLPTDFSASLARNTQLILAEETGIPHVVDPWGGSYMMEALTDKLVSEAREVIREIEEMGGMAKAVASGIPKQRIEACATRKQARIDSGEDVIVGINKYVPPGRE-QPVEPRIIDNSAVRVAQQAKLDALKASRDEAKLSAALSALSAAA---------DGNLLALSIEAARHRATVGEISQALERQWGRYVPHHSVGSGAYLGDFRSDCNEIEETVALASSFADKHGRRPRILVAKMGQDGHDRGANVIASAFADLGFDVDVGPLFATPDEVAQQAVDADVHVVGVSSQAAGHRTLLPALIASLKKQGC-EAMVVAGGVIPQQDYAMLHEAGVKAIFGPGTRIPAAARTIVADLEAELA	Plants_Conifers_QNGJ_2010232_Cupressus_dupreziana ----------------------------------------------------------------------------------------------------------------------------------------------------------------------------------------------------------------------------------------------------------------------------------------------------------------------------------------------------------------------------SFKLSVAGVEDSTQIHSHFCYSEFQDFFHAIAALDADVLSIENSKSDAKLLKVF-IDEAYPRHIGPGVYDIHSPRVPPPEEFEQRIAEMLAYLRPEQLWINPDCGLKTRTWAEVKPALNNLVAAAKQFRAKHGSA-	Diatoms_Chaetocerotales_CAMPEP_0197259022_Chaetoceros_sp_UNC1202 -------------------------------------------------------------------------------------------------XYQMEDYAYDLNYEGARLAREVCDEVTAKDPTHPRFVVEPSGPTAQEASVH-EXEDPAARNVTFDELVETYFEQIVGLVDGGADVLIVETIFDTLDAKAALYSIGEYLE-TGLDIPVFVSGTLVDQSRHTLSGQTGAAFYASIRHSKPMCVGLNCALGASHMVPFVEKLANVVECFMHVYSNAGLPNAMGGYDDTPEDMARDNRLFFENGWLNMVGRCCGSTPPHIKAIKAASKEYQPRKLPDVGCPKMWLSGLEDLVV-DDLGLPFLNVGERCNISGSIRFKKLMMAGDCATAMDIXE---EAGGGLLDINVDDGLLDGLAAMQKFVKIAVTEPEVSKVPFMLDASKFEIVMAGLKWCQGKPIVKSISLKVGEKLFKEQATLLKKHGAAVVVMAFDKNGQAATESEKVRICKRSYDMLLDGVKFPPEDIVFDPNVSAIGTGMEEHANYGVDFINAVKTIKEQCPYVKISGGIST-SFGFRGTKIRESIHYVLLHNAIESGMDVGIVNSHELLHIDDLEPDMRVFCENLVFNKTEDATEDMLHSTSYER----------------------------------------------------------------------MPA--------------------------T-----------------------------------------------------VD------------DD---------------------------------------------------------------------------------------------------------------------------------DY----------------------------------------------------------------DGED-----------------------------------------------------------------------------------------------------------------------------------------------------------------------------------------------------------------	Diatoms_Raphid_pen_Stauroneis_constricta_CAMPEP_0119571032 PLFILYGSATGNAEHIAKDLALILKN-CFFPSCCEADQFKKKEP-KGVLVVTSTTGNGDLPENINRFGRYIKRKTTVDAQPFRHCAYAVLALGDTNYDQFCESGRVVDKQLRVLGGTRAKPLACADEATGLEDVVDPWCNTVFMDITSACNPFESSILNARYLTSVVELSLPEPGDSLGLIPNASHCTSFVLDMVQDYIVEQRRTIVDLFPSCELLPAPPRYYGIATPTDDFRLPLILVLTELFTVFVER	Rhizaria_Chlorarachniophytes_Lotharella_globosa_LEX01_CAMPEP_0114057588 KAPFNGLGELVYHRTYSRIKEDGTNERWHDTVQRVVDGTFNMQKGWVRRQAQEMFERIFNFKFLPPGRGLWAMGSNLTEEYAALNNCAFVGGDVSKPFCFLMDASMLGVGVGFDTVAASQGPDELNSRFQVPDSREGWVEAVGMLIDSYFHGASAIDFDFSKIRPKGSPIKGFGGIASGSGVLESLLEDIRGLLDPLAGGTLGISTVVDLMNMIGKCVVAGNVRRTAEIAFGPPRDPEYLNLKNYEENPQRLPHGWASNNSVYAEVGMDYTDICDRISDNGEPGLAWLDNMRAYGRMGDKPDMKDWRAMGGNPCLEQTLESFEMCCLVETFPTNHDSLEDFKATLESALLYAKTVTLGQTHWPEANEVMSRNRRIGCSMTGIAQFITQNGLDELKTWCEEGYAHVRECDQKYSDSFGVCGSVKLTSIKPSGTVSLLAGATPGMHYPESRYYLRRVRIPVNSDLLEPLEKAGYDIEDAVGQ-PGTKVVAIPVDAGEGIRTTKEVSMWEQLSLAAFLQRHWSDNQVSCTVTFDPETEGPHLKHALDYFQYQLKGISFLPKLPAGAYPQMPYEAIAEEEYREAIEKISNLDLGSKKDHQPETLPPPDLYCDTGNCAS	Plants_Hornworts_Megaceros_vincentianus_TCBC2014266 ---------------MKETMSGHGIDIVIPFSVAWYNSVVPPALR----LS-THPPLGVVVGNSRALWAPFLDALGSQPNQDDNPLNTYIKQALDEALSGFAITVRALIYWAHDTAPGKLVAMQRLAHLAGIAFFD-------EESHLCVHPKYGAWFALRAVVVMD-LDPPRE-EPQPLGNLDDDAKARVKAAMKLAMELGHWRLW-AIAPDHP-WRYCEEQIEYHY---------------------	Streptophytes_Zygnematophytes_Cylindrocystis_cushleckae_JOJQ2038508 --------------------------------------------------------------------------------------------MIHCDTTTVYSEVDALNTLLGYPCSNAGCCKVILHPKWGADVYPATMFTNAPLEALLKAIK-----		Chlorophytes_Picocystis_Pycnococcus_Pycnococcus_provasolii_CAMPEP_0205949838 -------------------------------------------------------------------------------------------------------------------------------------------------------------------------------------------------------------------------------------------------------------------------------------------------------------------------------------XSLFRVLRGLWAQTDGQLFV--PKERGMLYVPQRPYLVTGTLRDQVTYPQHRKASREVDARVHACLEKVRLTKLCDASFGLSSYHHDWNDVLSGGEKQRVGFARLLYHSPAYAVLDEATAAINPDEESKLYEMVLENDTTVFSIAHRLELR-KFHKAELHFGDG-X--------	Euk-SAR-Alveolates-Perkinsids_Perkinsus-marinus-strain-ATCC-50983TXsc_3 PRRW---GCELPGDRSGAASVVYNDALYVLGGY----RLDDLFKFDFNTRLWSQVHTKGDPTGRENNGAVVIKNHMYLFGGYSGYN-WLNDFHCFNFDT--WAP--KGGSPPSTRFGYVSSVHGSVFFVFGGYDGQTWLNDMHEFDVEEGVWSQTHVLGYIPTGRSCPSWAYHEGSVYLFGGY--DGVNDFHRFEMSNRKWSVVASSGQPPSPRYFHASVVHGNSLYLFGGYSGQE---DLHEFRFDLQTWFLV-ENP--PSGRSSLVAQVHNNSLYVFGGYNGSIVLNDFHEFRFDPI----PTMEDDLRR	Chlorophytes_Chlorodendrophytes_Pedinophytes_Tetraselmis_astigmatica_CAMPEP_0117695524 MPAIPRKPAPEFTCDALDNGELTRISLSDFKGKYVVLFFYPQDFTFICPTEICAFSDAVEQFAERDVQLSSSASVWTASTATWSHGPQVA--WEAAASXLLSDLTKEVSRNYGVLIEEDVGVALRALFIIDPKGILRQATVNDLPVGRNVEEVLRLVDAFIFTDKNGEVCPANWRPGAATMKANPKESMEYFSK
Prokaryotes_Bacteria_Caldithrix_Caldithrix_sp_RBG_13_44_9 RNLELVEGIKSGDFRMLAKAITLVEN-----------LLGMLYAQKSYRLGVTGPPGAGKSTLVSRLVKLFRQQGKKVGVIAVDPTSPFSGGAVLGDRIRMSELTTDEGTFIRSMATRGSMGGLSRTAQDVSDLMAAAGLEVIIYETVGVGQGELDVARASDTTVVVLVPESGDSIQAMKAGLMEIADIFVINKSD---RDGAEKMKIELEMVLQLKTV-SG-WKTPIVKTIANEGTGLGQLFLLVQEHIDFIEKMHILKNKHSDRIRDKIQHLVASELEQKFNE---RKKLLNMKLKAVLDRKMSPYTLVRKIINI-----	Proteorhodophytina_Porphyridiophytes_Porphyridium_purpureum_PVGP_2003745 --------------------------------GTVDELNSTLGLAASLLAARTSLESSLKQIRYIQNRLFDLGAHLATP-TSSDAESIARTGFKDAVSELLEKWMDAMDADLPKLTTFIVPGGHAAASALHMARTICRRAE------------------------------------------------	Diatoms_Raphid_pen_Pseudo_nitzschia_pungens_cf_pungent_CAMPEP_0172385358 TFPKTWEKLANEELKSTVNSLRRITPEGIEIQPIY--WDITDGPEMPGIFPFTRGPYATMHTHRPWTIRQYAGFSTAEKSNVFYKKNLAAGQQGLSVAFDLPTHRGYDSDHERVVGDVGMAGVSIDTLQDMEILFDGIDLTKVSVSMTMNGAVLPILAFYIQTAIEQHMDLAKLRGTIQNDILKEFMVRNTYIYPPEPSMRIIADIIGYTAKHMPKYNSISISGYHLQEAGADAAIEMAFTIADGLEYLQTADVAKLDVDKVAPRLSFFWGIGLNFYTEIAKMRAARRLWAESVEEKFNPKNPKSLLLRTHCQTSGYSLTETQPMNNIVRTTIEAIAAIQGGTQSLHTNSYDEAVGLPTEQSARIARNTQLILQEETGITDVADPWGGSYMMESLTDELYYKAKGIIDEVESKGGMTSFINNGHAKLFIEESAAKKQGRIDSGVDVVVGVNKYRLEEQEERVDVLKIDNTEVRNKQIARMNDVKASRDEVAVKDALSKLEKSACS-SSSGDDPNNLLHLCIACAKARCTLGEMSHALENAWGRHVPTTSMVHGVYAASFNSGLDEYQSMLKLVEEFEAIEGRRPRILVAKMGQDGHDRGAKVIASGFADLGFDVDIGPLFQTPREVALQAIDSDVHIIGVSSQAAGHRTLLPALQDELKDLGADHMVVVAGGVIPPQDYDYLMKKSCAAVFGPGTRIVDAAREVLRX------	Plants_Liverworts_TFDQ_2123385_Monoclea_gottschei PIYGVHVDLNEQLETVAALGSSTILSAGVVDGRNIWKTNLKRAETAETAIQKGDRVIVATSSSLLHTPHTLASEKKLDAEIADWFSFATEKASEIALIAKAVTG--PAAVLEANAKSIQARATSARTNDPEVKDRQSKVTEADHKRQSEFPARIAQQQEKLKLPLFPTTTIGSFPQTKDIRIQRNKFTKGEITIEQYDKFIEKEIEDNVKIQEELGLDVFVHGEPERNDMVQFFGERLKGYAFTTHAWVQSYGSRCVRPPIIVGDISRPAPMTVKESKYAVKVSNKPMKGMLTGPVTCLRWSFPRDDVHQSVQAQQLALALRDEVVDLEKAGIDVIQVDEPALREGLPLRSSERDAYLKWAVDAFRLSTAGVIDSTQIHSHFCYSEFQDFFHAIAALDADVLSIENSKSDAKLLRVFVD-SEYPRHIGPGVYDIHSPRIPSEQEIKDRIEEMLQFLKPEQLWIDPDCGLKTRQWKETKEALLNMVNAAKFFRAKYAK--	Diatoms_Araphid_pen_CAMPEP_0194065894_Grammatophora_oceanica_CCMP410 NKDSPEFPEITSLFTSQIAIYDGAMGTMIQNYKLDEEEYRGERFKDWKCNVKGNNDMLSISQPQIIQGIYKAYLEGGSNMIGTNTFSSTTIAMADYEMEEYAYELNYESARLAREICDEVTAKDPTKPRFVVGAMGPTNRTASISPSVEDPAARNVDFDELVVAYFEQAVGLVDGGCDILMVETIFDTLNAKAALYAVGEFLEVSGLDIPVFVSGTLVDQSGRTLSGQTGEAFYASIRHAKPMCVGLNCALGAQHMTPFVERLAKCVECFMHVYSNAGLPNAMGGYDETPEDMAQYNKVFFENGWLNMVGGCCGSTPPHIKAIREMAENYKPRKLPDVRPKMWLSGLEDLVV-EDIGLPFLNVGERCNISGSKKFKRLMMSGDYGTAMDIAKKQVEDGAHVIDINVDDGLLDGLAAMQKFVKIAITEPEVSKVPFMLDASKFEIVVAGLKWCQGKCIVNSISLKVGEELFKEQATLLKKHGAAVVVMAFDEEGQAATEEDKVRICKRSYDVLVNEVGFPPEDIVFDPNVLTIGTGLEEHSNYGVDFINATKKIKEVCPYVKISGGISNLSFGFRGNKIRESIHAVFLHHAVESGMDVGIVNAHEMAYSELEPEFKEAAENLVYNKSEDATEVMLQLTQKERKGVKSWRDGPAKQRLEHALVNGISEHVVVDVEEARLCARPLEVIEGPLMDGMNVVGDLFGSGKMFLPQVIKSARVMKKAVAYLLPFMEAEKRSFAGKVLMATVKGDVHDIGKNIVAVVLGCNNYKVYDIGVMCSCEKILEKAKEYNVDVIGLSGLITPSLDEMVVVGKELSKGGYKQPLLIGGATTSKMHTAVKIAPNYHPVIHVLDASRSVTVVSSLLGENKEEFVEEIQEEYDEMREDYYAGLEDRYLTYKQAKEAKLKIDFDPPAPAKLGITVIDQVKVADVVPYIDWNPFFQTWELRGRYPNRGPKIFNDDTVGSEAKKLFDDAQAMLQIVADGSMTVKGVVGLFPASADGEDVNIYETEGTFCMLRQQEEYSQSDFIAPAGKDHLGMFACFGCDELVTKYEAENDDYSKIMAQALADRFVEAFAEYLHREIRTEMWGYAADESLSEEDLLKIKYDGIRPAPGYPSQPDHTEKSTMWSAIKAKELAGMELSESLSMMPASSVSALVFAHPQSTYFAVGQIGKDQVTSYAERKKMEMSKMER	Ochrophytes_PX_Vaucheria_litorea_CAMPEP_0199161210 --------------------------------LLPLNKYKSNPLED----AIIICSTTGNGDPPDNSDRFWRFIKKRTNDK--FEKLKFAVLALGDTNYDKFCVVGRGIDTRMKELGATSFYPLGCVDEGTGMEDTIEPWLKGLYEKFEE-AKVKSARYTGEVASLPGSKEMDFFSKLSRLECALSYVAYLI	Euk_SAR_Alveolates_Ciliates_Fabrea_Fabrea_salina LGEIVYRRSYSRLQGKYENWAETVERVVNGT---W---KNAQVMYDKIFNFKFTPPGRGLWAMGSKITEKGLYAALNNCAFVSTQTAKPFTFLMDASMLGVGVGFDTKGAGKPQFKVDDTREGWVESLQVLLQAYFGGGPVPEFDYSQIRPAGHILRTFGGVSSGPGPLIELHSLVSSVLQKREGLPLTSRDIVDLMNLIGKCVVSGNIRRTAEIAFGEPHDYEFLELKDYNKHPERIEYGWSSNNSVLAEVGMDYRQIAECIAKNGEPGLAWLENMQKYSRMCEEPDFKDSKALGGNPCLEQTLESYELCCLVEVFINNHKSFEEFKDTLKYAFMYAKAVTLGPTHWKETREVMSRNRRIGCSLTGIAQFLGNNNLETLREWCEGGYSFLKGFDKEVSQQLGIPQSIKITSVKPSGTVSLLAGATPGLHFPHSHFYIRRVRVPTDQALLSKLRAQNYPIEPDVYSPN-TSVVSVPVSVDPGVKVASQVSMWEQLDLAAFMQKHWADNQVSCTVSFDPQEESQLLVPALEHFQHKLKGVSFLPHTPLIPYPQMPYESITEAKYQEMMSQI--------LKATQTEVFCDN--CGDE	Chlorophytes_Micromonas_Micromonas_sp_NEPCC29_CAMPEP_0190212660 GGGGRDNEWKTLAADAKDKLAGAGFDIVAPLKLHWYNEIAPDSAK----IA-GDDALVILVGNSKVLWPLFKDAHNSRPEDADHPVDTYVDIEVNRAFR----GKIRRQFYAHETKPGRLVAVQRMANVAGVAHLD-------ERSHMSIHPHLGPWLAFRAVVVLDDTRGPSDQAPKVPPNLDPAARRRVDEAFDAALAMGQWRLW-AVAPDHP-ARYPEDQVMYHYNVDATGRAVVRRVVVAGSRSA	Diatoms_Aulacoseira_Proboscia_Stephanopyxis_Aulacoseira_subarctica__CAMPEP_0172433008 LECSLHTLPKSLRREFEHVFEGQEGLELLALPTNQHAQKDLVAMGEDIEAEKDRLLNVFMDFASDVCREINRRGYWADYIDPCSGLPMLTPHCNKVYSEVDGMEVLLGYRSYNAGFCKILYHPKWGSSVYPATVFCYAPRNX----------	Euk-Amorphea-Unikonts-Holozoa-Choanoflagellates_A9URS1_Monosiga-brevicollis LWIPFVAFV--VIIFAWSFVGFYQHKREKELGSTIVAIMAIVVSLLTCALVPVDIYLVSSFKGSNGGFHDWFDHDTVRFAYYTVYALVCAFVFCIIPMAYFFFEAK-DVE------RFSSAIKYTLGILIVFAIIMVVGAFINTDGTNC---NSAKAAEDACRAEYATSNGGNNAISFAIGLLTTIGVGYYVYYTAWGMVAMPIDMIRSLRAVQEDRAQADDQLRINEEKQDEIRNKYRSGNGKMSARDRRTLEKMEHEHRVLSRATAKADQIERGF-----RVGQCLRPFQFIFGIVFFLLSLFLVLCLTMTAGDKLLQIHLNWKTGYTHA-PKLINPVDLAMTTFQKAFPVDYVLLSLVIYFFLLTTMSGIKHLGVRFCGMKVYDIKARRTVPQALLFMCTIVMFTLLFLNVVFLTLAPQYVTYGNQMYSSPKDANPSQCSSKADEKEPACVSTRIAALLHAFFYNLWFFGLIYYWANWAFFLVFLAGLFYLTCTQRKSSLVSDAKYDSDDDMKPFNP	Chlorophytes_Monomastix_Dolichomastix_Monomastix_opisthostigma_BTFM2048606 ----------------------------------------------------------------------------------------------------------------------------------------------------------------------------------------------------------------MLRCGSAFTEVLLLGKNLDELAGHTYRISQLFRAL-----A--IVFKHVTVNPESRLLIKDLNMEVVPGQSVLVTGPNGCGKTSLFRTLAGLWPPQGTI--GL--MWLPQKPYLVIGTLRDQVTYPGFQRRFDERIVECLQSAGLGKLAEGS--LDQTYEWDDVLSGGERQRVGFARLYFHTPTFAVLDEATSAINPDEEHELYNKV-AGGTTVFSIAHRLELRRFHKHELRIDGTGLTTL----	tr_Naegleria-gruberi -----WKS-------QLQRYFHSSVINKMYIYGGADKAEHFSNSFVVYNLESKKAIK-PPKLSQ-HTMTLYIYGGQLEKGTASNSLYRFDIESMEWLKVKCAQDILPALYGHTTNVITK-MYIFGG-TDGTNYFNDLMVIDTESNTWVREKTQGVKPSPRYGHTCVHYNNSLYIFGGGNDQHLFNDLYSLDLDTLTWKHIEGTTSAKRVHHTANIIANKMIVFGGLVNAHSHNDLMVLDLEHFRWDIPPSLVGHSAQMAGTKLWIIGGKSNNVYTLES	Prokaryotes-Bacteria-Spirochaetes_V6HEF5_Leptospira-inadai-serovar-Lyme-str-10 -PQVTSLAPDFKAEAVI-GQIKEIKLSDYKGKWVVLFFWPLDFTFVCPTEIIEYDAKLDEFKKLGAEVLGVSVDSAFTHLAWKNTARKQGGLGEIRYPLVADITKSIARDYGVLTE--GVALRGTFVIDPKGVIRQSTINDLPVGRNIDEAIRLVKAFQFVEKHGEVCPANWDEGKKTMKADPEKSKEYFSSV		Ochrophytes_Pelagophytes_Aureococcus_anophagefferens_CAMPEP_0186653194 MRRAAQEVLDGVLAGSRAALARAVTLVESSRADDCAEAEALLAALP-----PSLRTLRLGVCGPPGVGKSSFVEALGARLLDGGLGVAVLAIDPSSRRLGGSILGDRARMPELG--RRTFVRPSPAKGHLGGVAAHTHAAVALCECAGHDVVIVESVGVGQSELAIDDVADVVVLLLPPAGGDDLQGVKAGIMLVEDHIEVDSADHRLPSSSSRSAAE-ELASKLSTRTLKS-----FECAELDDARVAVV------------------AVRAR-------------------------------------GLAAAAVEGDELL----VAE	Diatoms_Raphid_pen_Pseudo_nitzschia_delicatissima_CAMPEP_0197281436 ---------------------------AFEAMGTVDELCCFVGVAHSQLNAKK---LVRL-DVMSRLFDVGSHVAKP---KDSG-----VFDACHVDDLEDWINEMTEDLPELTSFILPTGAPASASLHVARTVCRRAERRLVPLVIHQ-CDPNALQYLNRLSDFFFVSARWVNYRENQEEIEYKRE	Haptophytes_Isochrysidales_Isochrysis_galbana_CCMP1323_CAMPEP_0193691326 ---RSLACPP----------------LAARPPGRAVS---------A-LQWILPP--PGRDRPYPTP-TTRP--------------AHEHHRTN--------------------------------------------------------SLTTTTTRTRGPALA-----------------------------------------------------------------------------------------------ATGITVDEIAPRISFFWGISMNFYMEVAKLRAGRRLWAELMKDNFDPKNPRSLMLRTHCQTSGWSLTAQEPYNNIIRTTIEAMAAVMGGTQSLHTNSFDEAIGLPTDFSASLARNTQLILAEETGIPHVVDPWGGSYMMEALTDKLVSEAREVIREIEEMGGMAKAVASGIPKQRIEACATRKQARIDSGEDVIVGINKYVPPGRE-QPVEPRIIDNSAVRVAQQAKLDALKASRDEAKLSAALSALSAAA---------DGNLLALSIEAARHRATVGEISQALERQWGRYVPHHSVGSGAYLGDFRSDCNEIEETVALASSFADKHGRRPRILVAKMGQDGHDRGANVIASAFADLGFDVDVGPLFATPDEVAQQAVDADVHVVGVSSQAAGHRTLLPALIASLKKQGC-EAMVVAGGVIPQQDYAMLHEAGVKAIFGPGTRIPAAARTIVADLEAELA	Plants_Conifers_UEVI_2010633_Fokienia_hodginsii -------------------------------------------------------------------------------------------------------------------------------------------------------------------------------------------------------------------------------------------------------------------------------------------------------------------------------------------------------------------------------------------------------FHAIAALDADVLSIENSKSDAKLLKVF-VEEKYPRHIGPGVYDIHSPRVPPPEEFKQRITEMLPYLTAEQLWINPDCGLKTRTWAEVKPALQNMVAAAKHFR-------	Diatoms_Chaetocerotales_CAMPEP_0176480466_Chaetoceros_GSL56 PPEIRAKATFPRITSLFTSQIAIYDGAMGTMIQNYKLEEEEYRGXRFKXWSCNVKGNNDMLSITQPAVIQDIYRQYLEGGSNLIGTNTFSSTTIAMADYEMEDYVYELNYEGARLAREVCDEVTARDPSKPRFVVGAIGPTNRTGSISPSVEDPAARNVTFDELVETYFEQIVGLVDGGADILMVETIFDTLNAKAALYAVGEYLE-TGLDIPVFVSGTLVDQSGRTXSGQTGEAFYASIRHAKPMCVGLNCALGAIHMRPFVERLSRVVECFMHVYSNAGLPNAMGGYDDTPEDMARENRVFFENGWLNMVGGCCGSTPPHIKAIAEVAKEYAPRKLPDXGRPKMWLSGLEDLVV-EDLGLPFLNVGERCNISGSIKFKKLMMAGDYSSAMDIAKKQVEDGAHVIDINVDDGLLDGLAAMQKFVKIAVTEPEVAKVPFMLDASKFEIVLAGLKWCQGKPIVNSISLKVGEQLFKEQATLLKKHGAAVVVMAFDEKGQAATEEEKVRICKRSYDILVNEVKFPPEDIVFDPNVLTIGTGMEEHANYGVDFIKATKTXKEQCPYVKVSGGISNLSFGFRGTKIRESIHAVFLHHAIESGMDVGIVNAHEMLSIDEVEPALRVASENLVFNKAEDATEKMLELTQREKGTAEVKEKSWRDLEVVKRLEHALINGISQYVDQDVEEARQKVSAPLEVIEGPLMDGMNTVGDLFGAGKMFLPQVIKSARVMKKAVAYLLPYMEEEKKAGPYAGTVLMATVKGDVHDIGKNIVSVVLGCNNYKVYDIGVMVDCETILTKAKEYNVDVIGLSGLITPSLDEMVVVAKEMSKAGFTQPLMIGGATTSKMHTAVKIAPNYTHPVIHVLDASRSVTVVSSLLCANKDEFVQDLLEEYDELREDYYAGLEDRNFLDYEQAKKQKLQIDFEPPAPTQIGVTVIDQVSLEDVVPYIDWNPFFQTWELRGRYPNRGYPKIFNDEAVGSEARKLFDDAQALMKKIISEKSMYLKGVVGLFAASDDGEDIEIYQEAGSALHKFCMLRQQAEKENPFMSQADFIAPKGYKDHLGMFAVSCFGCEDLVTKYEAEHDDYNKIMSQALADRFVEAFAEYLHRDIRINMWGYATGENLNEADLLKIKYEGIRPAPGYPSQPDHTEKITMWEAIKAKELAGIQLSDSLSMMPAASVSALVFAHPKSQYFAVGQVGKDQVQSYAKRKNYELSKMERWLSPILNYE	Diatoms_Thalassiosirales_Lithodesmids_Extubocellulus_spinifer_CAMPEP_0200428208 P-----GSVGGKG-------------SGTFDSCVEGNDFKKKPPAKGILVITSTTGNADPPENISRFIRYLKRRTTSPQT-FSNCSYAVLGLGDTNYDSFCATAKLVDRKIGELGGSRVKKLVCADEGTGMEEVIDPWLX--------------------------------------------------------------------------------------------------------------	Rhizaria_Chlorarachniophytes_Gymnochlora_sp_CAMPEP_0167769192 KAPFNGLGELVYHRTYSRVKSDGTNEQWCDTVKRVVEGTFNMQKGWMESKAQEMFERIFTFKFLPPGRGLWAMGSQLTEEYAALNNCAFVTKSVSKPFCFLMDASMLGVGVGFDTAAAKQIPEEENDLFQVPDSREGWVEAMGRLIDSYFPGSKAVYFDYSLIRPMGTPIKGFGGVASGSGVLEQLIHDVRNTLNAAAGEILSVSLIVDLMNMIGRCVVAGNVRRTAEIAFGSPTSSEYLNLKNYKINPERAEYGWASNNSVYAELGMDYSEICERICDNGEPGLAWLSNMQAYGRMEDGPNMKDERAMGGNPCLEQTLESYELCCLVETFPTNHTSVEDYKRTLESAFLYAKTVTLGQTQWPETNKVMNRNRRIGCSMTGVAQFITKHGLEDLRLWCEEGYAHIQTCDSKYSEDFGVPKSVKTTSIKPSGTVSLLAGATPGMHYPESRYYVRRVRVPSNSDLIGPLRKCGYHIEDAVGQ-SGTLVVSIPVDAGDGIRTTSEVSMWEQLSLASFLQRYWADNQVSCTVTFDPATEGKQIVHALDYYQYQLKGISFLPKLPQGAYPQMPYEAITEEEYNKAISTISTLDLRSIEDSR-EELPPPDLYCDTGKCTM	Plants_Hornworts_Phaeoceros_carolinianus_WCZB2116882 ---------------MKEVLAGHGIDILVPFSVAWYNSVVPPALR----LS-TQPPLGVVIGNSRALWSPFLDALGSQADQDGNPLNTYIKQALDEALAGFQVKVRALIYWAHDTAPGKLVAMQRLAHLTGIAYFD-------EESHLCVHPKYGPWFALRAVVVLD-LDPPTE-EPQPLGNLDDDTKARVKAAVKLAMELEHWRLW-AIAPEHP-WRYCEEQIEYHY---------------------	Streptophytes_Zygnematophytes_Zygnemopsis_sp_MFZO2024036 --------------------------------------------------------------------------------------------MIHRDTSTVYSEVDALATLLGYPCANAGCCKVILHPKWGADVYPATMFTNAPLEVLLQAI------		Chlorophytes_Picocystis_Pycnococcus_Pycnococcus_provasolii_CAMPEP_0206121288 -----------------------------------------------------------------------------------------------------------------------------------------------------------------------------------------------------------------------------------------------------------------------------------------------------------VLITGLNLTVPKGRHVIVTGPNGCGKTSLFRVLAGLWLPVEGAVAV--P-KR-MLWLPQSSYLVTGTLRDQVTYPDRPTSSRSTDEKIADCLEKVGLKKLCKPSLGLGVRHHDWNDVLSGGEKQRVSFARLLYHKPEYAILDEATAAINPEEESKLYEMVLGVGTTVFSIAHRLELR-KFHTTELHVGDG-SGT------	Euk-Amorphea-Excavates-Discoba_CAMPEP-0117449934_Percolomonas-cosmopolitus-Strain-WS PVRWDQSSGDAPQAVAGYSITRVG--IYLFGGEN-GEQSNQIYSLHTDHYEWTHIKCS--PRPRCGHSASLDDHRILFFGGKSGLD-YLNDAYIFDTNTNTFEKVVFGG--PPPRAFHSMAEHGKTMVLFGGHDG--LFNQISVLDVDTMIWFKVQTFGDAPTGRYSHFSGAVGS-IIFFGGQDNENINQVNTTDLSTSTTAQYQDNGSAPSNRNTHQPALTGANLYVYNGTKSTQTFGDLSRLVASLAEFCNTEEDGDAPQYRQSHSSISIRVALYIYGGAEFGVHKKDVYLLNTTAEDWTTPQVDVDLVY	Plants_Core_Eudicots_Rosids_Linum_leonii_AEPI2045871 MVLVLEQPAPKFKGTAVVNGEFKEISLESFKGKYVVLFFYPLDFTFVCPTEIIAFSDRANEFAAINCQLIAASCDSHFSHLAWVNTARNEGGLGKMQIPLLADKSASIAKDYQVYNE-ATGIPYRGLFIIDDKGNLRQITINDLPVGRSVDETLRLVQAFQFTDEHGEVCPANWKPGSKTI--NPSKSKDYF--
Ochrophytes_PX_Cladosiphon_okamuransis_Cok_S_s182_13480t1 ---ALAEKIAAGDRRSLARAITLVESGRADHRADAVALL-ETL----LRIGLSGTPGVGKSTFIEAFGMMLTARGLRVAVLAVDPSSARSGGSILGDKTRMERLSREPLAFIRPSPSQSQLGGVARRSREAVALCEAAGFDVVLVETVGVGQSETMVSEMTDLFLLLLAPAGGDELQGVKRGIMEMADMILVNKADGELKSTATRTCADYAGALRLLRKQDPEGFPKAMTVSAVEETGLEGAWDEMQALSDWRRENGFFDARRADQAREYMSRHANNKTRRRFAKDSELSANA-LKAAAVAHGQLSPDVTAGRLIALVFEKA	Proteorhodophytina_Porphyridiophytes_Porphyridium_cruentum_OBUY_2000291 --------------------------------GTVDELNSTLGLAASLLAARTSLESSLKQIRYIQNRLFDLGAHLATP-TSSDAESIARTGFKDAVSELLEKWMDAMDADLPKLTTFIVPGGHAAASALHMARTICRRAE------------------------------------------------	Diatoms_Attheya_Attheya_septentrionalis_CAMPEP_0198282918 EYPASWEGLATKELRSTVDSLRRVTPEGVAVQPVY--YDLE-RGEMPGVFPFTRGPYATMYVHRPWTIRQYAGFSTAEESNLFYKQSLAAGQQGLSVAFDLPTHRGYDSDHDRVVGDVGMAGVPIDSMLDAAILFRDIPLTQVSVSMTMNGAVLPVLAMYIQAALEQS-TLAQLKGTIQNDILKEFMVRNTYIYPPQPSMRVVADIMGFLSTKMPKYNSISISGYHMQEAGADASLELAFTLADGLEYLRTAHKANLPVDIVAPRLSFFWGIGMQYYMEIAKMRAARRLWAKLVKEEFQPKNPKSLLLRTHCQTSGYSLTEAQPMNNIVRTTIEAMAAVQGGTQSLHTNSYDEAIGLPTVQTARVARNTQLILQEETGMCDVADPWGGSYMMESLTDDLCDQATEILREVEEAGGMTQYIASGMAKIRIETSATRKQGRIDSGQDVVVGVNKYCLSQTEPQQDVLQIDNSKVRQQQMDRLEKLKQERDNEAVQLALEKLEQSARL-TSFGDDPNNLLKLSIDAAKARCTVGEISLALEKVWGRHVSTSSVVQGAYGASFTTRKDEYDAILKVVKEFETTEGRRPRILVAKMGQDGHDRGAKVIASGFSDLGFDVDVGPLFQTPKEVAMQALDSDVHVIGISSQAAGHRTLLPALKEELERRDAGHILVVAGGVIPPQDYDYLMKKCCCAIFGPGTRITDAALKVLELIPRSDE	Plants_Core_Eudicots_Rosids_TJMB_2028172_Gylcine_soja ----------------------------------------------------------------------LASEKKLDPEIADWFSFATEKASEIALIAKAVTG--PASVLEANAKSIKARADSPRTNDPQVKERQSKVTQKDYERKSEFTTRISQQQKKLNLPLFPTTTIGSFPQTKEIRVQRNKFTKGEITAEEYDRFIEKEIEENIKIQEELDLDVFVHGEPERNDMVQFFGERFQGYAFTTHAWVQSYGSRCVRPPIIVGDISRPQPMTVKESKYAVSVSKKPMKGMLTGPVTCLRWSFPRDDVHQSVQAEQLALALRDEVVDLEKAGIDVIQVDEPALREGLPLRSEERDAYLKWAVQAFRLSTAGVEDATQIHSHFCYSEFQDFFHAIAALDADVLSIENSKSDAKLLRVFVD-SEYPRHIGPGVYDIHSPRVPSEQEIKDRIEEMLQFLKPEQLWIDPDCGLKTRQWKETKEALANMVNAAKYFRAKYA---	Diatoms_Araphid_pen_CAMPEP_0202481516_Staurosira_complex_sp NKDAPEFPEITSLFTSQIAIYDGAMGTMIQNYKLDEEEYRGEKFKDWDCNVKGNNDMLSISQPQVIQEIYKAYLEGGSNLIGTNTFSSTTIAMADYNMEAYAYELNYEGARLAREACDEVTAKDPTKPRFVVGAIGPTNRTGSISPSVEDPAARNVTFDELVETYFEQVVGLVDGGADILMVETIFDTLNAKAALFAIGEFLEFSGLDIPVFVSGTLVDQSGRTLSGQTGEAFYASIRHAKPMCVGLNCALGAKHMTPFVERLSKVVECFTHVYSNAGLPNAMGGYDDTPEDMAEQNRVFFENGWLNMVGGCCGSTPPHIKAIREVAENYSPRKLPDVRPKMWLSGLEDLVV-EDLGLPFLNVGERCNISGSIRFKKLMMAGDYGTAMDIAKKQIEDGAHVIDINVDDGMLDGLAAMQKFVKIAVTEPEVAKVPFMLDASKFEIVEAGLKWCQGKCIVNSISLKVGEELFKEQATLLKKHGAAVVVMAFDEEGQAATEEEKVRICKRSYDVLVNDVGFPPEDIIFDPNVLTIGTGMEEHANYGVDFIKATKRIKEECPYVKISGGISNLSFGFRGTKIRESIHAVFLKHAIESGMDVGIVNANELDVSELEPEIRVACENLVMNKTEDATDVMLELTTKEKKGVKSWRDFEPKKRLEHALVNGISQYVVEDVEEARHCSKPLEVIEGPLMDGMNVVGDLFGAGKMFLPQVIKSARVMKKAVAYLLPFMEEEKRSFAGKVLMATVKGDVHDIGKNIVAVVLGCNNYKVYDIGVMCSCEKILEKAKEYNVDVVGLSGLITPSLDEMVVVAKEMSKAGFHQPLLIGGATTSKMHTAVKISPNYHPVIHVLDASRSVTVVSSLLSGDKEEFVTDIMEEYDEMREDYYAGLEDRYLTFEQAKENKLKIDFDPPAPAKLGITVIDDVKVADVVPYIDWNPFFQTWELRGRYPNRGPKIFNDEAVGNEARKLFDDAQGMLQIVADGSMTLKGVVGLFPASEDGEDVHIYETETSFCMLRQQEDYSQADFIAPAGKDHLGMFACFGCDELVKMHEESHDDYSKIMAQALADRFVEAFAEYLHRVIRVDMWGYAPEEHLDEADLLKIKYDGIRPAPGYPSQPDHTEKSTMWNLIKAKEFAGMELSESLSMLPASSVSALVFAHPESQYFAVGQIGKDQVESYAARKKMELSLVER	Chlorophytes_UTC_Dunaliella_salina_NDPQ_2005050 RVVFAFGSETGTSAEIAKNLHADSLQMGLNAEAMPLNQLGFALTSKSKPVLVMVASSTGDGDPPANAGQFWVQMKK-PHPPDALKGLQFTILGLGDSNYTRFMHVSRVLRARLQELGGSLFYPFGEADEVDGLENTVDPWIDGLWAPLKKT-----------------------------------------	Excavates_Euglenids_Eutreptiella_gymnastica_like_CCMP1594_CAMPEP_0200387064 LGQLVYARTYSRIKGTNEKWVDTIQRVVEGVQKVYTEVTAAQDMFDRMFHMKFLPPGRGLWAMGTSIVRKGLGAALNNCAFVSTEDPRPFVFLMDASMLGVGVGFDTEGAGKPKHVVGDTREGWVESLRVLLNSYFEGSSKTEFDYSQIRPAGLPLKTFGGFSSGADPLKDMHERICGVLEKNVGSTMTVTTIVDIMNLIGKCVVAGNVRRTAEIAFGNANCEEFLNLKNYEANPHRAEYGWTSNNSVFAEVGMDYVLASENIQKNGEPGFAWLDNMQSFSRMRGRPDHRDHKVKGGNPCLEQSLESMELCCLVETFPNHHEDLEDFKKTLDMAILYAKTVTLITVHWPATREVMYRNRRIGCSVSGIAQFITSKGLHTLQKWLEAGYFHLFQEDRKISKFFKVPNSVKLTSVKPSGTISLLCGATPGVHYPESRFYIRRVRMAKNFPMLQKLKEAGYTVEPAVGSEESTVVVEVPVDVGNGIRGVAEVSMWEQLCLAAFMQRHWADNQVSATVTFDPEKEGPQIAHALQYFQYQLKGISFLPRHDFGAFPQMPYEAIDEEKYKKELAHITRSTIQDQTTHKMEDAFCDGDKCIMP	Chlorophytes_Micromonas_Micromonas_pusilla_CAMPEP_0203043492 GGGGRNNAWKTVTADAKEKLVAAGFDIVAPLKLRWYNEIAPDSAK----IA-GEDALVILVGNSVALWPSFCDAHNARPEDAENPVDTYVDIEVNRVFR----GKVRRVFYAHETKPGRLVAVQRMAHVAGVAHLD-------ERSHLSIHPTLGPWLAFRAVVVLDDAHGPGDQKPRPPPNLDPSARARVDEAFDAALDEGQWRLW-AVEPGHP-ARYPEDQVAY-----------------------	Diatoms_Aulacoseira_Proboscia_Stephanopyxis_Proboscia_inermis_CAMPEP_0171298106 IECSLHTLPKPLLREFDHVF---NTVELLAIPTNQHAREDIVGVGIHIEEEKDRLLRVFMAFASEFCNKIRSLGYWSDYMDPCSGLPMLTPDCNKVYSEVDGMEVLLGYRTYDAGFCKILTHPKWGSAVYPSTIFANAPKSVVKKILETAAT		Chlorophytes_Picocystis_Pycnococcus_Pycnococcus_provasolii_CAMPEP_0206121288 ----------------------------------------------------------------------------------------------------------------------------------------------------------------------------------------------------------------------------------------------------------------------XRVLITGLNLTVPKGRHVIVTGPNGCGKTSLFRVLAGLWLPVGAV---M--LWLPQSSYLVTGTLRDQVTYPTSSRSTDEKIADCLEKVGLKKLCKPS-SLGVRHDWNDVLSGGEKQRVSFARLLYHKPEYAILDEATAAINPEEESKLYEMV-GVGTTVFSIAHRLELRKFHTTELHVDGSGLSELRNTL	Chlorophytes_UTC_Chlamydomonas_bilatus_MULF2050257 MDVS-WI-----------RQGHTLTQGNLVIFGGTVVK----------------------------------------DGSTTNDIFWMTIDRMEWHMQPCKGEKPTARYNHCAVYDDN--------------------------------------------------NRLVVFGGRTARKRLNDVWFLDLDTFTWNRPDGTPPTPREHAVATFWAGNMIIFGGHAIGGRSNDL-------------------------------------------	Prokaryotes-Bacteria-Spirochaetes_T0GEH1_Leptospira-broomii-serovar-Hurstbridge-str-5399 -PQVTSLAPDFKAEAVI-GQIKEIKLSEYKGKWVVLFFWPLDFTFVCPTEIIEYDAKLDEFKKLGAEVLGVSVDSAFTHLAWKNTARKQGGLGEIRYPLVADITKSIARDYGVLTE--GVALRGTFIIDPKGVIRQSTINDLPVGRNIDEAIRLVKAFQFVEKHGEVCPANWDEGKKTMKADPEKSKEYFSSV		Ochrophytes_Pelagophytes_CCMP2097_2097_1_485467 MRRSLLELVEGVVGGDRASLSRAVTLVESSLREDVARADELLAHVARRAHARAGLSFRVGIVGPPGCGKSTFVEALGIQLLGAGHKVAVVAVDPSSQLRGGSILGDRTRMPRLANADNAFVRPTPARGHLGGVAAQTHAVLGLCEAAGHDVLLVESVGVGQSELAIDDVADAVVLLLPPAAGDELQACKAGVMEIADVIAVTKADGEMAAAAARAAADVRRALRLARRRYGDWTTHVVECSALSDASVASVWDAVLRFKSAVGGSGALRAKRARQL---AWDLARLRLVADFDAD--VEARREDLRPELRTALATPRDAARRLLD---AKA	Diatoms_Raphid_pen_Pseudo_nitzschia_delicatissima_CAMPEP_0116084694 TTK-YTRSGDQGTSQLGTGERRSKTDDAFEAMGTVDELCSFVGVAHSQLNSRK---PVRL-DVMSRLFDVGSHVAKP---QDSG-----VFDACHVDDLEDWINEMTEDLPELTSFILPTGAPASASLHVARTVCRRAERRLVPLVIHQ-CDPNALQYLNRLSDFFFVSARWVNYRENQEEIEYKRE	Haptophytes_Isochrysidales_Emiliania_huxleyi_CCMP370_CAMPEP_0187703906 ---FHASDPASLVASAQKELKGKP-AILTRDTAEGIPLQPLYTSDLP-AQQAVPGEFPYTRGPYATMYTHRPWTLRQYAGFSTAAESNAFYKANLAAGQKGLSVAFDLATHRGYDSDNERVLGDVGMAGVAIDSVLDMHELFADIPLDQVSVSMTMNGAVLPVLAMFVVAAEESGVKAEQLAGTIQNDVLKEFMVRNTYIYPPEPSMRVVADIMAFTAQHMPKFNSISVSGYHMQEAGADAKLELAFTLADGLEYVRAAEATGVGVDDIAPRISFFWGISMNFYMEVAKLRAARRLWAELMKQHFAPKKEKSLLLRTHCQTSGWSLTAQEPYNNVIRTTVEAMAAVMGGTQSLHTNSFDEAIGLPTDFSASLARNTQLILAEETGIPHVVDPWGGSYMMEALTDRLVEEARAIIEEVEALGGMAKAVASGMPKQRIEVCATRKQARIDSGDDVIVGINKYAAAGRE-QPVEPRVIDNLDVRAAQEAKLKRLRAERDEATLQKALAALSAAA---------DGNLLALAIDAARARATVGEISDALERQWGRYTPSHTVGSGAYLGDFRSDGGEIEATVAMAEEFAARHGRRPRILVAKMGQDGHDRGANVIASAFADLGFDVDVGPLFATPAEVALQAVDADVHVVGVSSQAAGHRTLLPALIKELSAQGC-EAMVVAGGVIPQQDYGLLHEAGVKSVFGPGTRIPAAARTIIGDLEAALS	Plants_Liverworts_RTMU_2016773_Calypogeia_fissa ------------------------------------------------------------------------------------------------------------------------------------------------------------------------------------------------------------------------------------------------------------------------------------------------------------------------------ALALRDEVHDLEAAGVSVIQVDEPALREGLPLRARERDEYITWAVEAFRLATSDVTDATQIHSHFCYSEFQDFFHAIASLDADVLSIENSKSDAKLLKVF-VDAEYPRDIGPGVYDIHSPRVPSEQEIRDRIEEMLVFET------NPDCGLKTRGWEETKASLTNMVNAAKAFRAKYG---	Diatoms_Chaetocerotales_CAMPEP_0119460738_Chaetoceros_neogracile_RCC1993 PPAIRAKATFPTITSLFTSKIAIYDGAMGTMIQNYRLDEEEYRGSRFLDWSTSVKGNNDMLSITQPQVIQDIYRQYLEGGSNLIGTNTFSSTTIAMADYNMEAYAYELNYEGARLAREVCDEVTAKDPTKPRFVVGAIGPTNRTGSISPSVEDPAARNVTFDELVETYFEQIVGLVDGGSDILMVETIFDTLNAKAALYAIGEFLE-TGLDIPVFVSGTLVDQSGRTLSGQTGAAFYASIRHSKPMCVGLNCALGASHMKPFVEKLANVVECFMHVYSNAGLPNAMGGYDDTPEDMARDNRAFFENGWLNMVGGCCGSTPPHIKAIADVAKEFAPRKLPDVGRPKMWLSGLEDLVV-DDLGLPFLNVGERCNISGSIRFKKLMMKGDYGAAMDIAKKQVEDGAHVIDINVDDGLLDGLAAMQKFVKIAVTEPDVAKVPFMLDASKFEIVMAGLKWCQGKPIVNSISLKVGEELFKEQATLLKKHGAAVVVMAFDEDGQAATESEKVRICKRSYDILVNEVRFAPEDIVFDPNVLTIGTGMEEHSNYGVDFINAVKTIKEQCPYVKISGGISNLSFGFRGTKIRESIHAVFLHHAIESGMDVGIVNSHEMLAINEVEPALLKASEDLVFNKNENACERMLDLTKIEKGVAEVKKTSWRDLEVTKRLEHALINGITEYVDKDTEEARQKASAPLHVIEGPLMDGMNIVGDLFGAGKMFLPQVIKSARVMKKAVAFLLPFMEEEKRAGPYAGTVLMATVKGDVHDIGKNIVSVVLGCNNYKVYDIGVMCSCEKILQKAKEYNVDVIGLSGLITPSLDEMVIVAKEMSKAGFTQPLMIGGATTSKMHSAVKVAPNYTHPVIHVLDASRSVTVVSSLLGQNKGEFVEDLQEEYEELREDYYAGLEDRYFLDFDKAKKQKFQIDFDPPAPTQLGVSVIDTVSLEDVVPYIDWNPFFQTWELRGRYPNRGYPKIFDDDAVGGEAIKLFNDAQALMKKIIADKSMYLKGVVGMFAASDDGEDVDLYQESGTVLHKFCMLRQQAEKESPYLSQADFIAPKGHKDHLGMFAVSCFGCDALCVKYEAENDDYNKIMCQALADRFVEAFAEYLHREIRVNMWGYASDESLDEADLLKIKYDGIRPAPGYPSQPDHTEKTTMWEAIKAHELAGIELSDSLSMMPAASVSALVFAHPKAQYFAVGQIGKDQVTNYAERKQLELSKTERWLSPILNYE	Diatoms_Thalassiosirales_Lithodesmids_Extubocellulus_spinifer_CAMPEP_0200441544 P-----GSVGGKG-------------SGTFDSCVEGNDFKKKPPAKGILVITSTTGNADPPENISRFTRYLKRRTTSPQT-FTNCSYAVLGLGDTNYDSFCATAKLVDRKIGELGGNRVKKLVCADEGTGMEEVIDPWLDSILGVMELECSPFDSWVVGARYLTRVIELSLPQPGDSVGLIPNTAESVEFVLDVLAKLVEEQRLTVYDIFPSCEALPRAPRYYGVATASQDFHLPLILVLANLYTAFVEK	Rhizaria_Chlorarachniophytes_Lotharella_amoebiformis_CAMPEP_0118615562 KAPFNGLGELVYHRTYSRVREDGENEDWHDTVQRVVEGTFNMQKGWLQSEAEEMFDRIFNFKFLPPGRGLWAMGSQLTEDYAALNNCAFVSKKVSEPFCFLMDASMLGVGVGFDTEASKQLPDEKNEIFVVPDSREGWVQALGLLLDSFFPGSKAMDFDFSKIRPRGTPIKGFGGVASGSGVLEDLLNDVRNILQTVANSXLSMTNIVDIMNMIGCCVIAGNVRRTAEIAFGPPTSSEYLNLKNYEENPERAAYGWASNNSVYAELGMDYKDICERIRDNGEPGFAWLDNMKKFSRMNGVEDNKDARALGGNPCLEQTLESYELCCLVETFPHNHESIEDFEKTLESAFLYAKTVTLGKTHWDTTNKVMTRNRRIGCSMTGIAQFITSRGVGGLKEWCNRGYDKIQKLDEKLSEDFGVPRSIKTTSIKPSGTVSLLAGATPGMHYPESRYYFRRVRLPSDSDLVEPLRKCGYQVEDAHGQ-PGTLVVSIPVDAGEGIRTSKEVSMWEQLSLAALLQENWADNQVSCTVTFDPETEGPQLEHALNYYQYRLKGISFLPRVSAGAYKQMPYEGISEEEYRKAMEKVSTLDLKLK---RSEELLPPDLFCDSSKC--	Plants_Hornworts_Phaeoceros_carolinianus_ZFRE2020294 ---------------MEKALAKHGLDIVAPFSVAWYNSVVPPALR----LS-TCPPLGLIVGNSRALWSPFLESLRADPAQQENPLNAYIKRALDEALSPFHVRPAAFLYWAHDTAPGKLVAMQRLAHVSAIAYFD-------EESHLCVHPEYGPWFALRAVVVMD-LDPPKI-EPQPLANLDDEAQARVKAAMRLAMEMAHWKLW-AIAPDHP-WRYSQEQIEYHY---------------------	Streptophytes_Zygnematophytes_Mesotaenium_endlicherianum_WDCW2048297 ---MGLEYSVHSCPKQYRRDMEAMFPGQAIEGMLIVPTCQNSAVDLVKMGEVVEEEKDRLLEVFVEWAKSVCDKLQSRGFFADYIDPCSGLPMIHRDTTTVYSEVDALATLLGYGYANAGCCKVILHPKWGSSVYPATMFTNAPLEVLLEVI------		Euk-SAR-Rhizaria-Chlorarachniophytes_CAMPEP-0114516230_Chlorarachnion-reptans-Strain-CCCM449 WKRIQRIIEALLLAVQFSLLMTLTVKLNRLTQAISYWARWFISIIWTILGTLTNTGLKYMETVCALHFRKRLTAHLHRLYGYYHKTISNVDQRIAEDVRLFCDKLYGHSFKPILEFTMIIVETLSELGIGRPFGLYFSLAQTLLRTMSPNIGIASEQEAEAHSRLKAHAEAVAFLDGSRAERILNNSFNDIYR-LRIWHAFRTIVKSAADTFKFMGITIGGIFIFLAKQARIALTEVLMLKSGNSFVEICLLNKQLQTIAGFASRIGEALGDSPK---TSKEG--IPFKNIAVGAPEPSVLVCNLDLKVSEGSNVLVTGPNGAGKTSLFRVLAGLWKPIEGTVSK--P-NTFIMWLPQDPYLVLGSLRDQVTYPDFASAPPEIDERVTKALEKAGLSRLVSRSLGLDQVSPEWRNELSGGEKQRVAFARLFFHSPRFAVLDEATSAVNAKGELELYGQLEKERCTVFSIAHRLSIM-KFHSLELEFGDG-SGK------	Euk-Amorphea-Excavates-Discoba_CAMPEP-0117456584_Percolomonas-cosmopolitus-Strain-WS PVRWDQSSGDAPQAVAGYSITRVG--IYLFGGEN-GEQSNQIYSLHTDHYEWTHIKCS--PRPRCGHSASLDDHRILFFGGKSGLD-YLNDAYIFDTNTNTFEKVVFGG--PPPRAFHSMAEHGKTMVLFGGHDG--LFNQISVLDVDTMIWFKVQTFGDAPTGRYSHFSGAVGS-IIFFGGQDNENINQVNTTDLSTSTTAQYQDNGSAPSNRNTHQPALTGANLYVYNGTKSTQTFGDLSRLVASLAEFCNTEEDGDAPQYRQSHSSISIRVALYIYGGAEFGVHKKDVYLLNTTAEDWTTPQVDVDLVY	Plants_Core_Eudicots_Asterids_Heracleum_lanatum_CWYJ2067151 MVLVLEQPAPKFKGTAVVNGEFKDISLESFKGKYVVLFFYPLDFTFVCPTEIIAFSDRANEFAAINCQLIAASCDSHFSHLAWVNTPRNEGGLGKMQIPLLADKSAAIAKDYQVYNE-ATGIPYRGLFIIDVKGNLRQITINDLPVGRSVDETLRLVQAFQFTDEHGEVCPANWKPGSKTI--NPSKSKDYFKT
Cryptomonads_Geminigeraceae_Hanusia_phi_CAMPEP_0169501676 SXSRMAQDIID-NRFVLSRVITMIESNKEDHRQKASEILDLALARSSIRIGISGPPGVGKSTFIEALGVDLVNKGHRVAVIAVDPSSQISRGSILGDKTRMNDLAAHPNAYIRPCATGGSLGGLAQHTDEVVLLCETAGFDVILIETVGVGQSEVLVSEVSDMFILLLPPVGGDELQGIKRGIMEAADLIVINKADGDLKLLAKKAQSECRSALQFLRG--KWWKSDVLTCSAQTKEGVNDIMSNIEKYWKLGDESGDLRLRRGKQRASWMWRKSREDIVKMLNDSELVCKRAEELEVELRQSEKTPRWAAKELVKMFMQTG	Proteorhodophytina_Porphyridiophytes_Porphyridium_purpureum_Porphyridium_contig_4448 -MKIYTRTGDDGTTSLFNGLRVPKNEPHVDAYGTVDELNSTLGLAASLLAARTSLESSLKQIRYIQNRLFDLGAHLATP-TSSDAESIARTGFKDAVSELLEKWMDAMDADLPKLTTFIVPGGHAAASALHMARTICRRAERQMVPLLEQGDLCGAG--FMNRLSDYLFMVSRHVNILTGDRDVLWSKT	Diatoms_Raphid_pen_Amphiprora_sp_CAMPEP_0186504782 EWPAAWEAKANKELRGNVTALRRVTPEGIAVQPVY--FNLNQTVEMPGVFPFTRGPYATMYSAKAWTVRQYAGFSTAHESNAFYKANLQAGQTGLSVAFDLPTHRGYDSDHERVVGDVGMAGVAIDSIEDMHVLFRDIDLTQVSVSMTMNGAVLPIMAFYIQTAIEQQVELKQLKGTIQNDILKEFMVRNTYIYGPEPSCRVIADIMGFTASNMPKFNSISISGYHMQEAGANAALEMALTIADGLEYLHTAHHAKLNVDQVAPRLSFFWGIGLNFYTEVAKMRAARRLWAKLVKEQFQPQSEKSLLLRTHCQTSGYSLTEAQPMNNIIRTTIEAMAAIQGGTQSLHTNSYDEAVGLPTEASARVARNTQLVLQHETGMGDVADPWGGSYMMESLTDELEAQALEIIKEVGEHGGMTKYITSGRAKLRIEESATQKQARIDSGQEVIVGVNKYQLGESEDAIDVLQIDNTSVREQQVAQLEKLKEERDDAAVQKCLQRLEASARLTDSQGDDPNNLLQLCVEAAAARCTLGEMSRALENAWGRHAASSSVVQGAYSSAFDSTKDEYQQVLDKVQEFETAEGRRPRILVAKMGQDGHDRGAKVIASGFSDLGWDVDMGPLFQTPKEVALQAMDSDVHVIGISSQAAGHKALLPALKKELELLIDKEMVVVAGGVIPQIDYDFLLKECCQAVFGPGTRVTEAANETMDLVLEKIK	Plants_Monocots_CMCY_2145512_Hesperaloe_parviflora ---------------------------------------------------------------------------------------------------------------------------------------------------------------------------------------------------------------------------------------------------------------------------------------------------------------------------------------------------------------------------AFRLSTAGVEDATQIHSHFCYSEFQDFFHAIAALDADVLSIENSKSDAKLLRVFVD-SEYPRHIGPGVYDIHSPRVPSEQEIKDRIEEMLQFLKPEQLWIDPDCGLKTRQWKE-----------------------	Diatoms_Leptocylindrus_CAMPEP_0196803290_Leptocylindrus_danicus_CCMP1856 NKDNPEFPSIASLFTSRIAAYDGAMGTMIQNYKLDEEEYRGTQFADWKCNVKGNNDMLSITQPHVISGIYKEYLESGSDLIGTNTFSSTTIAMADYEMEDYAYELNYEGARLAREACDEMTAKDPTKPRFVCGAVGPTNRTGSISPSVEDPSSRNVTFDELVDTYFEQVVGLVDGGADILNVETIFDTLNAKAALYAIGEYLEFSGLDIPVFVSGTLVDQSGRTLSGQTGEAFYASIRHSKPMCVGLNCALGAEHMVPFVERLSKVVECFMHVYSNAGLPNAMGGYDDTPEDMAEANRVFFENGWLNMVGGCCGSTPPHIKAIAAVAAQYPPRKLPDVRPKMWLSGLEDLVV-EDLGMPFLNVGERCNISGSLKFKRLMMAGDYGAAMDIAKKQVEDGAHVIDINVDDGLLDGLAAMQKFVKIAVTEPEVSKVPFMLDASKFEIVLAGLKWCQGKSIVNSISLKVGKELFIEQATLLKKHGAAVVVMAFDEEGQAATEEEKVRICKRSYDVLVNEVGFPPEDIIFDPNVLTIGTGMEEHANYGVDFINATKRIKEECPYVKISGGISNLSFGFRGTKIRESIHSVFLHHAIEAGMDVGIVNSHELAVDELEEDIRIACEDLVFNKTEDATERMLELTQRERKGVKSWRDLDPTKRLEHSLVKGISEFVDQDVEDARKYDRPLQVIEGPLMDGMNVVGDLFGSGKMFLPQVIKSARVMKKAVAYLLPFMEKEKRSYAGKVLMATVKGDVHDIGKNIVAVVLGCNNYKVYDIGVMCSCEKILEKAKEYNVDVVGLSGLITPSLDEMVVVAKEMSKGGFKQPILIGGATTSKMHTAVKIAPNYHPVIHVLDASRSVTVVSSLLGDNKEEFVEDLTEEYEEMREDYYAGLEDRYLTYEQAKEQKLVIDFDPPAPAKLGVNVIDNVSIEDIVPYIDWNPFFQTWELRGRYPNRGPKIFNDEAVGGEAKKLFDDAQTLMQIISNKSMYLKGVVGLFPASDDGEDVHIYENEATYCMLRQQEEYSQADFIAPAGKDHLGMFACFGCDELVKKYEAEHDDYNKIMSQALADRFVEAFAEYLHRVIRTDSWGYVPDENLDTSDLLKIKYDGIRPAPGYPTQPDHTEKSTMWNLIKAEELVGMGLSDSFSMLPAASVSALVFAHPQSQYFAVGQVGKDQVTSYAARKKQELEITER	Streptophytes_Coleochaetes_Coleochaete_irregularis_QPDY_2031014 -----YGSQTGNAMEIAKSLGADCEKHNIAARVYAMNDFGFKL--APVKMAIFVVSSTGDGDPPENCDRFYSALKRKSHAPDLLANLQYTVLGLGDSNYTKYMGVPRTFVTRLSALGAQQFYPPIEVDEVEGIEEKVEPWTDALWDPLKKAAPVSDARLTGKITCPPPSKELAFAADLSHLHVAFSYVAFVV	Excavates_Euglenids_Eutreptiella_gymnastica_like_CCMP1594_CAMPEP_0200423756 LGEVVYLRTYARAKGETELWVDTVERVVEGALQHYVNKARAKDMFRRMFEMKFLPPGRGLWAMGAPVITKGFAAALNNCAFVSTLDRHPFTFLMDASMLGVGVGFDTKGAGSPRFVIPDDREGWVESVRLLLEAYF-GKANVDFDYSLIRPAGQPLKTFGGISSGPAPLIKLHENIHGMLEPVRGKKISVTIITDIMNMIGACTVSGNIRRSAEIAFGEAECEEFLDLKNYEKNPQRQEYGWTSNNSIFAELGMDYTAACERVRKNGEPGFAWLSNMQNYSRMKDKPDYKDHRVRGGNPCLEQSLESMELCCLVETFPTKHDDFQDFKQTLHSALLFAKAVTLLPLHWPESNQIMKRNRRIGCSVSGIAQFISRRGLPELKTWLEDGYQELQEYDQRISEWLCVRQSIKLTSVKPSGTISLVAGATPGLHYPESRFYIRRLRMAHDSPLLERIKAAGYHIEPCAVSPESTSIVEFPVDAGEGVRTAKDVSMWEQLSLAAFLQRHWADNQVSATVSFDPETEGAQIATALQFFQYQLKGVSFLPRVSGTAFKQMPYEAITEQQYREAISTLTDVSLSSSTMPEVQQVFCDNDSCIMP	Streptophytes_Zygnematophytes_Cylindrocystis_brebissonii_RPGL2112193 ------------------------------------------------------------------------------------------MRAIRTAVDQCSDPVAARIFWGHDTAPGHCVAIQRAAHVAGLAYLD-------DVSHLCIHPVFGPWFSLRAVVVFN-AEPPRD-RPLPLPNLSPETRERVAQAMRLALALGNWHLW-AVAPNHP-CEF------------------------------	Diatoms_Aulacoseira_Proboscia_Stephanopyxis_Proboscia_alata_CAMPEP_0200183398 IECSLHTLPKPLLREFDHVF---NTVELLAIPTNQHAREDIVGVGIHIEEEKDRLLRVFMAFASEFCNKIRSLGYWSDFMDPCSGLPMLTPDCNKVYSEVDGMEVLLGYRTYDAGFCKILTHPKWGSAVYPSTIFANAPKSVVKKILETAAA		Chlorophytes_Picocystis_Pycnococcus_Pycnococcus_provasolii_CAMPEP_0205949838 --------------------------------------------------------------------------------------------------------------------------------------------------------------------------------------------------------------------------------------------------------------------------------------------------XSLFRVLRGLWAQTGQL--GM--LYVPQRPYLVTGTLRDQVTYPKASREVDARVHACLEKVRLTKLCDASATLSSYHDWNDVLSGGEKQRVGFARLLYHSPAYAVLDEATAAINPDEESKLYEMV-ENDTTVFSIAHRLELRKFHKAELHFDGX---------	Chlorophytes_UTC_Chlamydomonas_noctigama_VALZ2003360 ----------------------------LVIFGGTVLK----------------------------------------DGATTNDVFWMTIDRMEWHNQPCRGEKPIARYNHCAVFDDN--------------------------------------------------NRLVIFGGRTARKRLNDVWFLDLDTFTWHRPDGAPPTPRELAVATFWA-------------------------------------------------------------	Prokaryotes-Bacteria-Elusimicrobia_A0A1F9R7H3_Elusimicrobia MTLVQKDAPDFKAEALVKG-FKEISLSDYKGKWVALFFYPLDFTFVCPTEIVAFSERYEDFKKLGCEVLGCSVDSKFTHLAWTNTARKEGGLGAIKYPLLSDLTKKIARDYGVLV-NDALALRGLFLINAKGKVVYAVVHDLGVGRSVDETLRVLAAFQQTEKTGEVCPANWSEGKKTMKPDPAKSKEYFATV		Ochrophytes_Pelagophytes_Pelagococcus_subviridis_CCMP1429_CAMPEP_0190529224 ----------------------------------------------------------XGICGPPGAGKSTFVEALGCMLCDDGYTVAALAVDPSSKTTGGSLLGDAARMPALGE-KALLVRPSPARGHLGGVAAHTHAAVALAEAAGADVVLVESVGVGQSELCIDDVADCVLLLLPPAGGDDLQGLKAGILEIADVVAVTKRDGDTVRAADRALADVSLALR-GRRRYADWRPAATACTR-TDATIRDVW-----------------------------------------------------------ALA---------L-DFR---	Diatoms_Raphid_pen_Pseudo_nitzschia_delicatissima_CAMPEP_0116083264 TTK-YTRSGDQGTSQLGTGERRSKTDDAFEAMGTVDELCSFVGVAHSQLNSRK---PVRL-DVMSRLFDVGSHVAKP---QDSG-----VFDACHVDDLEDWINEMTEDLPELTSFILPTGAPASASLHVARTVCRRAERRLVPLVIHQ-CDPNALQYLNRLSDFFFVSARWVNYRENQEEIEYKRE	Haptophytes_Isochrysidales_Emiliania_huxleyi_PLYM219_CAMPEP_0187780250 ---FHASDPASLVASAQKELKGKP-AILTRDTAEGIPLQPLYTSDLP-AQQAVPGEFPYTRGPYATMYTHRPWTLRQYAGFSTAAESNAFYKANLAAGQKGLSVAFDLATHRGYDSDNERVLGDVGMAGVAIDSVLDMHELFADIPLDQVSVSMTMNGAVLPVLAMFVVAAEESGVKAEQLAGTIQNDVLKEFMVRNTYIYPPEPSMRVVADIMAFTAQHMPKFNSISVSGYHMQEAGADAKLELAFTLADGLEYVRAAEATGVGVDDIAPRISFFWGISMNFYMEVAKLRAARRLWAELMKQHFDPKKEKSLLLRTHCQTSGWSLTAQEPYNNVIRTTVEAMAAVMGGTQSLHTNSFDEAIGLPTDFSASLARNTQLILAEETGIPHVVDPWGGSYMMEALTDRLVEEARAIIEEVEALGGMAKAVASGMPKQRIEVCATRKQARIDSGDDVIVGINKYAAAGRE-QPVEPRVIDNLDVRAAQEAKLKRLRAERDEATLQKALAALSAAA---------DGNLLALAIDAARARATVGEISDALERQWGRYTPSHTVGSGAYLGDFRSDGGEIEATVAMAEEFAARHGRRPRILVAKMGQDGHDRGANVIASAFADLGFDVDVGPLFATPAEVALQAVDADVHVVGVSSQAAGHRTLLPALIKELSAQGC-EAMVVAGGVIPQQDYGLLHEAGVKSVFGPGTRIPAAARTIIGDLEAALS	Plants_Mosses_VMXJ_2131230_Leucobryum_albidum LLRGLHIDLVNEQLETVMGGLGEQQSLSVGVVDGRNIWKSNFKKAEIVETAVQKLKDVIVASSSSLLHTPHTLAEKKLDAEVRDWFSFALEKTKELAIIAKAVTG-PAS-VMEANAKSMESKATSKITNDPKVKERQSQI-EEMFNRQSPFPTRIAQQQEKLNLPLFPTTTIGSFPQTKEIRVQRNKLTKGEISEEEYEKFIEKEIQDVVQIQDELGLDVYVHGEPERNDMVQYFGERLTGYVFTTHGWVQSYGSRCVRPPIIVGDVSRPAPMTVKESKYAASISKKPMKGMLTGPITCLRWSYPRNDIHQSVQAEQLALALRDEVVDLESAGVYVIQVDEPALREGLPLRQLERENYLSWAVKSFRLSVSGVKDSTQIHSHFCYSEFQDFFQAIAALDADVLSIENSKSDAKLLKVF----------------------------------------------------------------------------------	Diatoms_Raphid_pen_Synedra_3140_Synedra_acus --------------------------PMGTMIQNYKLDEEEYRGDKFKDWKCNVKGNNDMLSITQPHIITGIYKEYLEGGSNMIGTNTFSSTTIAMADYEMEAYAYELNYAGARLAREACDEVTARDPTKPRFVVGALGPTNRTGSISPSVEDPSARNVTFDELVDTYLEQVVGLVDGGCDILMVETIFDTLNAKAALFAIGEFLD-SGLDIPVFVSGTLVDQSGRTLSGQTGEAFYASIRHAKPMCVGLNCALGAQHMVPFVERLANVVECFLHVYSNAGLPNAMGGYDDTPETMAEHNRIFFEKGWLNMVGGCCGSTPPHIKAIREVAANYKPRKLPDVGRPKMWLSGLEDLIV-EDHGMPFLNVGERCNLSGSIKFKKLMMAGDFGTAMDIAKKQVEDGAHVIDINVDDGLLDGLAVMQKFVKIAVTEPEVAKVPFMLDASKFEIVLAGLKWCQGKCIINSISLKVGEELFKEQATLLKKHGAAVVVMAFDEQGQAATEDEKVRICKRSYDILVNEVRFPPEDIIFDPNVLTIGTGMEEHNNYGVDFIKATKRIKEECPYVKISGGISNLSFGFRGTKIRESIH-----------------------------------------------------------GKIKVKEASWRDLEATKRLEHALVNGISEFVDLDVEEARSLAAKPLDVIEGPLMDGMNVVGDLFGAGKMFLPQVIKSARVMKKAVAYLLPYMEEEKKAGEYAGKVLMATVKGDVHDIGKNIVAVVLGCNNYKVYDIGVMCSCESILQKAKEYNVDIIGLSGLITPSLDEMVDVAKELAKAGFRQPLLIGGATTSKMHTAVKIAPNYTHPVIHVLDASRSVTVVSSLLSSLKEEFVTDIMEEYEEMREDYYAGLEDRYFLTFDKAKQARFCIDFDPPAPAKMGVTAIDSVKIDDIIPYIDWNPFFQTWELRGRYPNRGYPKIFNDEAVGGEAKKLFNDAQVMLKEIAASGTMWLKGVVGLFPASADGEDVHVYEEAGKVLASYCMLRQQAEKENPYFSQADFIAPVGYKDHLGMFAVACFGCDKLVNRYESENDDYSKIMAQALADRFVEAFAEYLHREIRISMWGYAAGESLTEQDLLKIKYDGIRPAPGYPSQPDHTEKTTMWSTIKALELADMALSESLSMLPASSVSALVFAHPQSQYFAVGQIGKDQVESYANRKKMDLAKVERWLSPILNYD	Diatoms_Thalassiosirales_Lithodesmids_Extubocellulus_spinifer_CAMPEP_0200451258 --------------------------SGTFDSCVEGNDFKKKPPAKGILVITSTTGNADPPENISRFIRYLKRRTTSPQT-FSNCSYAVLGLGDTNYDSFCATAKLVDRKIGELGGSRVKKLVCADEGTGMEEVIDPWLX--------------------------------------------------------------------------------------------------------------	Rhizaria_Chlorarachniophytes_Norrisiella_sphaerica_CAMPEP_0184478974 KAPFNGLGELVYHRTYSRPMQNGRNERWPDTVKRVVEGAFSMKKGWTESQAEEMYSRIFNFKFLPPGRGLWAMGSSLTEEYAALNNCAFVGMKVSKPFCFLMDASMLGVGVGFDTEMAKQEPEKSTKIFVVPDSREGWVKAVELLIDSYFHGSSAVEFDFSKIRPKGSPIKGFGGIASGSEVLETLLSSIRGILNHLARSKMSIVTIVDIMNMIGKCVVAGNVRRTAEIAFGPPQNSEYLNLKNYTKNPQRVEYGWASNNSVYAELGMDYKDICDRIRDNGEPGLAWLGNMQRYGRMGDSPDEKDHRAMGGNPCLEQTLESYELCCLVETFPCNHESKEDFLKTLESAFLYAKIVTLGQTHWPETNQVMTRNRRIGCSMTGIAQFITRRGIDELKDWSEDGYKRIQACDAKYSEKFGVPRSIKTTSIKPSGTVSLLAGATPGMHYPESRYYIRRVRIPYHSDLIGPLRKAGYSIEEAVGQ-PDTAVVSFPVDAGEGIRTTEEVSMWEQLSLAAFLQRHWADNQVSCTVTFDPETEGDQIQHALQYFQYQLKGISFLPRLPSGAYPQMPYEAITNEEYEKALAQIGDLDFDSDLSK--EILMPPDLYCDSCNTK-	Plants_Hornworts_Anthoceros_punctigera_utg000038l5141EVMApun SEQQAEEAWQRVTRGMEKALARHGLDIVAPFSVAWYNSVVPPALR----LS-TRPPLGVIVGNSRALWSPFLESLRADPGQQENPLNAYIKRALDEALSPFHVRPAAYVYWAHETAPGKLVAMQRLAHVSAIAYFD-------EDSHLCVHPEYGPWFAMRAVVVLD-LDPPKI-EPKPLANLDDEAQARVKAAMRLAMEMAHWKLW-AIAPDHP-WRYSQEQIEYHYT---GNRLLLDNLVSGHISH*	Streptophytes_Zygnematophytes_Zygnema_sp_WGMD3076690 ---MGMEYSVHSCPRQYKSDLAVIFPGQDPLSLLIVPTCQNSAMDLVRTGEAVEEEKDRLLETFADWAKTICEKLITAGHFADYIDPCSGLPMINRNTNTVYSEVDALTTLMGYSVANAGCCKVILHPKWGSAVYPATMFTNAPLEELLKAI------		Euk-SAR-Rhizaria-Chlorarachniophytes_CAMPEP-0114525926_Chlorarachnion-reptans-Strain-CCCM449 WKRIQRIIEALLLAVQFSLLMTLTVKLNRLTQAISYWARWFISIIWTILGTLTNTGLKYMETVCALHFRKRLTAHLHRLYGYYHKTISNVDQRIAEDVRLFCDKLYGHSFKPILEFTMIIVETLSELGIGRPFGLYFSLAQTLLRTMSPNIGIASEQEAEAHSRLKAHAEAVAFLDGSRAERILNNSFNDIYR-LRIWHAFRTIVKSAADTFKFMGITIGGIFIFLAKQARIALTEVLMLKSGNSFVEICLLNKQLQTIAGFASRIGEALGDSPK---TSKEG--IPFKNIAVGAPEPSVLVCNLDLKVSEGSNVLVTGPNGAGKTSLFRVLAGLWKPIEGTVSK--P-NTFIMWLPQDPYLVLGSLRDQVTYPDFASAPPEIDERVTKALEKAGLSRLVSRSLGLDQVSPEWRNELSGGEKQRVAFARLFFHSPRFAVLDEATSAVNAKGELELYGQLEKERCTVFSIAHRLSIM-KFHSLELEFGDG-SGK------	Euk-CCTH-Other-MMETSP0780pepfafasta_CAMPEP-0113884142_Palpitomonas-bilix PGGWAPS--VRPSQRGSGSAVPFP--VFVYSGCST-HGVNELFAFIVDQKRWVQ------LKQRTSHTTVRHTSHLIAFGGWDGGQ-NLNDI-VIDVSQ-------TRGTTPSARRGHTTVVYEDRLYLFGGSDGDRNFGDLHSISL----WEEEETTGTAPAGRRGHSAVMWGSKMIIYGGQ--DGMNDLFVCDLSIQQWTAVNFDGNAPPPRSYHIAQLHNDKVYIYGGAG---FFNDIHVFDLKMRRFSPLQVDGASPSARCFHSGAVLDNDLFVFGG--GGEYSSDVYRLALTSE-----EEFSDV--	Plants_Core_Eudicots_Asterids_Thymus_vulgaris_IYDF2074415 MVLVLEQPAPKFKGTAVVNGEFKDISLESFKGKYVVLFFYPLDFTFVCPTEIIAFSDRANEFAAINCQLIAASCDSHFSHLAWVNTPRNEGGLGKMQIPLLADKSAAIAKDYQVYNE-ATGIPYRGLFIIDDKGNLRQITINDLPVGRSVDETLRLVQAFQYTDEHGEVCPANWKPGSKTI--NPSKSKDYFKT
Euk_SAR_Alveolates_Other_Blastodinium_crassum -MTQIMET----NVPAMIQALSLYAS----------------------RTGIVMDSGDGVSDLTEYMTKILTERKEKLSYIALDFDTEMKAATE-SDKEKTYELSECPEVLFQPS---KEASGVHDTTFQSIMKCDV---DVVLSGGTGIGEKELTALAPSTMKIVVAPPERK---YSVWIG--------------GSILS----SLSTFQ----------QMW-------S----KG-DE------------------------------------------------------------SG---PTIVHRKCF-------	Alveolates_Dinos_Fucoxanthin_Karenia_brevis_SP1_CAMPEP_0189136050 NLRLYTRKGDTGWTNLYNEEWVLKSTPVYDAIGDVDELVSTVGFARALLSADS----ISQQLEVLQGWLLDVGSALCTPNATQNARKLQRTRIDEV-VADIEGWIDRGDSALSLLRHFILPGGSPGSGALHLARTICRRAERHTWPLILQGHADELLGIFLNRLSDYLFVVARLDALASGSDEQEYRRT	Diatoms_Chaetocerotales_Eucampia_antarctica_CAMPEP_0197842836 ---------------------------------------------------------------------------------------------------------------------------------------------------------------------------------------------------------------------------------------------------------------------------------------------------------------------TH----------------------------------------------------------------------VADPWGGSYMMENLTDQMEERVMTILDEIESLGGMLHYIQSGMAKLRIEESATKKQARIDSCQDVIVGVNKYTT-EQEQQEPVLQIDNSAVRKEQIERLQFLKQNRDETKVQQALANLEASAKLGTSHGNNQNNLLTLCIQAAKVHCTLGEMSYAMEKVWGRHIPTTSVVQGAYQSSFPT-DDEYNHVLQLVESFEGQYGRRPRILVAKMGQDGHDRGAKVIASGFSDFGFDVDVGPLFQTPKEVAMQAIDADVHVIGISSQAAGHKTLLPALKKELHNMGASHMIVIAGGVIPPQDYDYLLTKCCHAIFGPGTRIPDAAKEVLELISKSNP	Plants_Monocots_Commelinids_CXSJ_2004441_Eleusine_coracana -------------------------------GRNIWKTNLKRAETVETAIQKGDRVIAATSSSLLHTPHTLASEKKLDPEIADWFSFATEKASEIALIAKAVTG--PASVLEANAKSIKARADSPRTNDPQVKERQSKVTQKDYERKSEFTTRISQQQKKLNLPLFPTTTIGSFPQTKEIRVQRNKFTKGEITAEEYDRFIEKEIEENIKIQEELDLDVFVHGEPERNDMVQFFGERFQGYAFTTHAWVQSYGSRCVRPPIIVGDISRPQPMTVKESKYAVSVSKKPMKGMLTGPVTCLRWSFPRDDVHQSVQAEQLALALRDEVVDLEKAGIDVIQVDEPALREGLPLRSEERDAYLKWAVQAFRLSTAGVEDATQIHSHFCYSEFQDFFHAIAALDADVLSIENSKSDAKLLRVFVD-SEYPRHIGPGVYDIHSPRVPSEQEIKDRIEEMLQFLKPEQLWIDPDCG-------------------------------	Diatoms_Leptocylindrus_CAMPEP_0116006366_Leptocylindrus_danicus_var_danicus NKDNPEFPSIASLFTSRIAAYDGAMGTMIQNYKLDEEEYRGTQFADWKCNVKGNNDMLSITQPHVIAGIYKGYLESGSDLIGTNTFSSTTIAMADYEMEDYAYELNYEGARLAREACDEMTAKDPTNPRFVCGAVGPTNRTGSISPSVEDPSARNVTFDELVDTYFEQVVGLMDGGADILNVETIFDTLNAKAALYAIGEYLEFSGLDIPVFVSGTLVDQSGRTLSGQTGEAFYASIRHAKPMCVGLNCALGAEHMVPFVERLSNVVECFMHVYANAGLPNAMGGYDDTPEDMAEANKVFFENGWLNMVGGCCGSTPPHIKAIVEVAAKYPPRKLPDARPKMWLSGLEDLVV-EDLGMPFLNVGERCNISGSLKFKRLMMAGDYGAAMDIAKKQVEDGAHVIDINVDDGLLDGLAAMQKFVKIAITEPEVSKVPFMLDASKFEIVLAGLKWCQGKPIVNSISLKVGKELFIEQATLLKKHGAAVVVMAFDEEGQAATEEEKVRICKRSYDVLVDEVGFPPEDIIFDPNVLTIGTGMEEHANYGVDFINATKRIKEECPYVKISGGISNLSFGFRGTKIRESIHSVFLNHAIQAGMDVGIVNSHELAVDELEEDIRIVCEDLVFNKTEDATEKMLELTQREKKGVKSWRDFDPTKRLEHSLVKGISEFVDQDVEDARKYDRPLQVIEGPLMDGMNVVGDLFGSGKMFLPQVIKSARVMKKAVAYLLPFMEKEKRSYAGKVLMATVKGDVHDIGKNIVSVVLGCNNYKVYDIGVMCSCEKILEKAKEYNVDVVGLSGLITPSLDEMVVVAKEMSKGGFKQPILIGGATTSKMHTAVKLAPNYHPVIHVLDASRSVTVVSSLLGDNKEEFVEDLTEEYEEMREDYYAGLEDRYLTYEQAKEHKLVIDFDPPAPAKLGVNMIDNVSIEDIVPYIDWNPFFQTWELRGRYPNRGPKIFNDEAVGSEAKKLFDDAQALMQIIADKSMHLKGVVGLFPASDDGEDVHIYENEATYCMLRQQEEYSQADFIAPAGKDHLGMFACFGCDELVKKYEAEHDDYNKIMSQALADRFVEAFAEYIHREIRTDSWGYVPDENLDTSDLLKIKYDGIRPAPGYPTQPDHTEKSTMWNLIKAEELAGMELSDSFSMLPAASVSALVFAHPQSQYFAVGQVGKDQVTSYAARKKQELELTER	Cryptomonads_Geminigeraceae_Proteomonas_sulcata_IRZA_2010135 -----YGSQTGNAEALAQRIHKDIQAKGGGCSLVNMKDYEKNIGLQR---VVCVVSTTGQGDAPDNASKFFRFVKKRTNASDMLAAWQFGVLALGDTNYDQFCKPGMVLDKRLEEVGASRFVTGPAADDAEGLEVTVEPWLKHLYTVLDD-ARMVSWRYTGEIASLPEDKELRLEQEM-KLTTAFSYVAYVL	Euk_SAR_Rhizaria_Forams_Reticulomyxa_genomic -------------------------------------------------------------------------------------------------------------------------------------------------------------------------MQLLTNVDDILHPLRGTALRDTTIVDLMNLIAVCVVSGNVRRTAQIALGSPHSKDYLNLKNYKINPHRRSFGWTSNNSVFAELGMDYTDICERIRDNGEPGLCWLENMQQFGRMKDPVDKRDVYATGGAP------------------------------TAKYAYLYAKIVTLGDTPWDESNRVLHKNRRIGVSMSGLQQFVSKYGVDHLQTFCDEAYAMLKSLDQLTSQAWKINPSIKMTCIKPSGSISLLTGSTPGMHWPEASYYLRRVRIPKEAQLVRPLMEANYPLEQAAED-ENTLCVSFPVAVGDEIKSIHDVSMREQLEMAAFLQRHWCDNQVSVTVTFDNDREGVHLSNMLDEFQYKLKSVSFLPKF-QTTYPQMPYEAITKQHYVQLLQALKPLDFNKF--------FCDKDSCQM-	Streptophytes_Zygnematophytes_Cylindrocystis_sp_VAZE2008488 -------------------------------------------------------MLAVVIGNSRALWPYFKRAVINNEKESLNPLNSYIMRAIRTAVDECSNPVAARIFWGHDTAPGHCVAIQRAAHVAGVAYLD-------DISHLCIHPLFGPWFSLRAVVVFN-AEPPRD-RPLTLPNLSPEIRERVAEAMRLALALGNWHLW-AVAPNHP----------------------------------	Diatoms_Araphid_pen_Striatella_unipunctata_CAMPEP_0118718398 IEYSVHTLPKPLLREFRHIF-DADHLQLLAIPTNQRARADLVA----------------------------XMGHWADYIDPCSGLPMLTLHCNKVYSEVDGMECLLNYKAHNAGFCKILLHPRWGSAVYPATIFARAPPQVVIDLLSAAQT		Euk-SAR-Rhizaria-Chlorarachniophytes_CAMPEP_0114528294 LLAVQFSLLMLRTLLTLNRIAYSIISW---TILGTLNTGLKYMETVCALRKRLTAHLHRLYMYYH-LIDQRIAEDVRLFCDKLAHLYGHSFKPILEFTMIIETLSEL-GIGLYFSLAVQTLLRTMSPNIAMIASEQERQARLKAHAEAVAFLDAEERILNNSFNDIYR-LRIHAFRTIVKSKFMGITIGGIFIHFPF---AKQDMEVLMLKSGNSFVEICLLNKQLQTIAGFASRIGELLEALSPKTSK-IIEFKNIAVAPELRVLVCNLDLKVSEGSNVLVTGPNGAGKTSLFRVLAGLWKPIGTV--FI--MWLPQDPYLVLGSLRDQVTYPSAPPEIDERVTKALEKAGLSRLVSRS--LDQVSEWRNELSGGEKQRVAFARLFFHSPRFAVLDEATSAVNAKGELELYGQL-KERCTVFSIAHRLSIMKFHSLELEFDGSGMYKLIEEV	Euk-SAR-Rhizaria-Imbricates_A0A0G4J400_Plasmodiophora-brassicae MALECWKKLDG----IVPRSSHSATLGDLVVFGGYGGGV---------DFDTLR----PPTARVGHSAAIYIFGGWN-GTEYVNSLYAMELV----EQI--KGRVPPARRDHACVVVRDNMYVIGG-WNTMDFFNDVWFLNPS--VWQCAEVSGTPPLPRRGHSASAVGNYIFVFGGIYGTKYLNDLYVFDTTTSTWSQIQGE-PSPRAWHTATTVGKFIFVFGGTAGR---NDIYVLDTETLQWHLPEERASHSATLINNQIVIFGGILVDIALVE-	Prokaryotes-Bacteria-Elusimicrobia_A0A1F9YJ46_Elusimicrobia MTLVQKDAPEFKAEALVKG-FKEISLSDYKGKWVALFFYPLDFTFVCPTEIVAFSERYEDFKKLGCEVLGCSVDSKFTHLAWTNTPRKEGGLGEIAYPILSDITKKIARDYGVLV-NDAVALRGLFLISPKGKVAYSVVHDLGVGRSVDETLRVLEAFQQVEKTGEVCPANWNHGKKTMKPDTAKSKEYFASV		Chlorophytes_UTC_Chlorella_variabilis_307109323_Chlorella_variabilis MEA----LAAGILQGSRRAVSQGISLVESSRLDHQLLAAKLVRALRRERREGGPEPFRIGVSGPPGAGKSSLIEALGVELLRAGERVAVLAIDPSSESSGGAILGDKTRMPRLSASADAYVRPSPARGTLGGVARSTVDAISICEAAGYSKVLVETVGVGQSETAVQDLVDVFVLVLPPVGGDELQVVKRGIQELADIVVINKADGATKAAAARAAAAFKSTAYFHRQRRRSWQPTVLTCSAHSGLNIDKLQHQLADYQAAMVHSGELAQVRQHQH---AWTAAEEAVLDSFRQNENVKWLLARLMPDISTGELGPRAAA-ELLAAMY---	Diatoms_Coscinodiscophytes_Rhizosoleniaceae_Coscinodiscus_wailesii_CAMPEP_0172497914 SSK-YTRSGDKGTSQLFTGERRPKDDELFEAMGTVDELCSIVGVVHATL----DETSDWL-DVMSRLFDIGAVIAKP--------------DPVHAEELEYRIDSLTESLPELTSFILPTGSVASAQLHVARTVCRRAERR----------------------------------------------	Haptophytes_Isochrysidales_Emiliania_huxleyi_379_CAMPEP_0187642412 ---FHASDPASLVASAQKELKGKP-AILTRDTAEGIPLQPLYTSDLP-AQQAVPGEFPYTRGPYATMYTHRPWTLRQYAGFSTAAESNAFYKANLAAGQKGLSVAFDLATHRGYDSDNERVLGDVGMAGVAIDSVLDMHELFADIPLDQVSVSMTMNGAVLPVLAMFVVAAEESGVKAEQLAGTIQNDVLKEFMVRNTYIYPPEPSMRVVADIMAFTAQHMPKFNSISVSGYHMQEAGADAKLELAFTLADGLEYVRAAEATGVGVDDIAPRISFFWGISMNFYMEVAKLRAARRLWAELMKQHFAPKKEKSLLLRTHCQTSGWSLTAQEPYNNVIRTTVEAMAAVMGGTQSLHTNSFDEAIGLPTDFSASLARNTQLILAEETGIPHVVDPWGGSYMMEALTDRLVEEARAIIEEVEALGGMAKAVASGMPKQRIEVCATRKQARIDSGDDVIVGINKYAAAGRE-QPVEPRVIDNLDVRAAQEAKLKRLRAERDEATLQKALAALSAAA---------DGNLLALAIDAARARATVGEISDALERQWGRYTPSHTVGSGAYLGDFRSDGGEIEATVAMAEEFAARHGRRPRILVAKMGQDGHDRGANVIASAFADLGFDVDVGPLFATPAEVALQAVDADVHVVGVSSQAAGHRTLLPALIKELSAQGC-EAMVVAGGVIPQQDYGLLHEAGVKSVFGPGTRIPAAARTIIGDLEAALS	Plants_Mosses_HVBQ_2019694_Tetraphis_pellucida --------------------------------------------AETVEHAVQKLKDVIVASSSSLLHTPHTLAEKKLDEEVRDWFSFAVEKTKELAIIAKAVTG-PAS-VLQANAKSMESRATSKRTNDPKVKERQSKI-EEMFNRQSAFPTRIAQQQQKLKLPMFPTTTIGSFPQTKEIRVQRNKLTKGEITEKEYEEFIEKEIQDVVKIQDELDLDVYVHGEPERNDMVQYFGERLTGYEFTTHAWVQSYGSRCVRPPIIVGDISRPAPMTVKESKYAASISKKPMKGMLTGPITCLRWSYPRDDIHQSVQAQQLALALRDEVVDLESAGVYVIQVDEPALREGLPLRQLERQNYIDWAVKSFRLSVAGVQDSTQIHSHFCYSEFQDFFHAIAALDADVLSIENSKSDAKLLKVF-VDEAYPRHIGPGVYDIHSPRIPSEEEIKERIQEMLRYL-------------------------------------------	Diatoms_Araphid_pen_CAMPEP_0118702108_Striatella_unipunctata ---------------------XVYDGAMGTMIQNYKLEEEEYRGEPFKDWSCNVKGNNDMLTVSQPKIISDIYEGYLRGGADIIGTNTFSSTTIALADYEMEPYAYELNYEGARLARVACDKVTAEDPSRPRFVIGALGPTNRTASISPSVEDXS------NELVTAYLEQTVGLVDGGADILMVETIFDTLNAKAALFAIGEFLD-SGLDIPVFVSGTLVDQSGRTLSGQTGEAFYASIRHTKPMCVGLNCALGAKHMVPFLERISKVVECYTLVYSNAGLPNVMGGYDDTPETMAEDNAVFFRNKWVNMVGGCCGTTPPHIKAIGEESAKYEPRQLPDVGTPKMWLSGLEDLVV-DDLGMPFLNVGERCNISGSIRFKKVIMSGDYGKAMDIAKKQVEDGAHVIDINVDDGLLDGVAAMQKFVKIAITEPEVSKVPFMLDASKFEITVAGLKWCQGKCIVNSISLKVGEKLFKEQATLLKKHGAAVVVMAFDEQGQAVNEEDKVKICKRSYDILVDEVKFPPEDIIFDPNVLTIGTGLEEHCNYGVDFLNATKKIKELCPFAKISGGISNLSFGFRGTRIREAIHAVFLRHAIESGMDMGIVNSNELLDVSDLEPELLKACEDLVMNKSEEATEVMLELTKKEKGGVK-KEVSWRSLDTVKRLEHSLVNGISEFVVKDTEEARSALGRPLDVIEGPLMDGMNVVGDLFGAGKMFLPQVIKSARVMKKAVAYLIPFLEQEKKAGEFNGKVLMATVKGDVHDIGKNIVAVVLGCNNFKVYDIGVMVSCETILEKAKEFNVDVIGLSGLITPSLDEMVTVAKEMSKAGFKCPLLIGGATTSKMHTAVKIAPNYTHPVIHVLDASRSVTVVSSLLSANKPDFVDDINEEYEELREDYYAGLEERNFLAFDEAKEHKHNINFDPPAPASIGITQFCDVSLSDVVPYIDWNPFFQTWELRGRYPNRGYPRIFQDETVGSEAKKLFDDAQALMKEIIENNSLSLKGVVGLFPASDDGEDVIVYAESGTSLGTFHMLRQQAEKENPYLSQADFIAPKGYTDHMGMFAVACHGCDALVDKYEKENDDYNKIMSQALADRFVEAFAEYLHKVIRTDTWGYAKDEALKEEDLLKVKYEGIRPAPGYPSQPDHSEKRAMWNVIKAEAMADMKLSESLSMIPAASVSALVFAHPKSQYFAVGQVGKDQVTSYAERKKEELGIVERWLSPILNYD	Diatoms_Thalassiosirales_Lithodesmids_Extubocellulus_spinifer_CAMPEP_0200459036 ----------------------------------XGNDFKKKPPAKGILVITSTTGNADPPENISRFIRYLKRRTTSPQT-FSNCSYAVLGLGDTNYDSFCATAKLVDRKIGELGGSRVKKLVCADEGTGMEEVIDPWLDGILGVMEVECS---------------------------------------------------------------------------------------------------	Rhizaria_Chlorarachniophytes_Bigelowiella_natans_Bigelowiella_41126 KAPFNGLGELVYHRTYSRVMQNGKNEHWHNTVQRVVEGTFSMQKGWIQSQAQEMFDRIFNFKFLPPGRGLWAMGSSLTEEYAALNNCAFVGMKISKPFCFLMDASMLGVGVGFDTQAAQQKPSENERTFIVPDSREGWVEAVGLLIDSYFPGAAAVKFDFSRIRPKGTPIKGFGGVASGSDVLEALMEDIQKTLHPLANEILSISTIVDIMNLIGRCVVAGNVRRTAEIAFGPPTSSDYLNLKNYKENPQRMDYGWASNNSVFAELGMDYTDICERIQDNGEPGLAWLDNMKDFSRMGDEPDRKDKRALGGNPCLEQTLESYELCCLVETFPNNHDSVEDFKRTLNSAFLYAKTVTLGHTHWPETNTVMTRNRRIGCSMTGIAQFINSKGLHQLKEWCEGGYDHIQDCDKKYSEMFGVPRSIKTTSIKPSGTVSLLAGATPGMHYPESRHYLRRVRIPNSSDLLEPLKKAGYPIEPAIGQ-EGTAVVSIPIDAGEGIRTVEQVSMWEQLSLASFLQKYWADNQVSCTVTFDPETEGKEIKNALNYFQYQLKGISFLPKLPAGAYPQMPYEAITEEQYEEV---VLFL*--------------------------	Plants_Hornworts_Anthoceros_agrestis_utg000011l2341AagrOXF SEQQAEEAWQRVTRGMEKALARHGLDIVAPFSVAWYNSVVPPALR----LS-TRPPLGVIVGNSRALWSPFLESLRADPGQQENPLNAYIKRALDEALSPFHVRPAAYVYWAHETAPGKLVAMQRLAHVSAIAYFD-------EDSHLCVHPEYGPWFAMRAVVVLD-LDPPKI-EPKPLANLDDEAQARVKAAMRLAMEMAHWKLW-AIAPDHP-WRYSQEQIEYHYT---GNRLLLDNLVSGHISH*	Streptophytes_Zygnematophytes_Roya_obtusa_XRTZ2005328 --------------------------------------------------------------------------------------------MIHQECNTVYGEVDALSTLLNYPVANAGCCKVVLHPRWGSSVYPATLFTNAPLEEVLRAI------		Euk-SAR-Rhizaria-Chlorarachniophytes_CAMPEP-0114528294_Chlorarachnion-reptans-Strain-CCCM449 WKRIQRIIEALLLAVQFSLLMTLTVKLNRLTQAISYWARWFISIIWTILGTLTNTGLKYMETVCALHFRKRLTAHLHRLYGYYHKTISNVDQRIAEDVRLFCDKLYGHSFKPILEFTMIIVETLSELGIGRPFGLYFSLAQTLLRTMSPNIGIASEQEAEAHSRLKAHAEAVAFLDGSRAERILNNSFNDIYR-LRIWHAFRTIVKSAADTFKFMGITIGGIFIFLAKQARIALTEVLMLKSGNSFVEICLLNKQLQTIAGFASRIGEALGDSPK---TSKEG--IPFKNIAVGAPEPSVLVCNLDLKVSEGSNVLVTGPNGAGKTSLFRVLAGLWKPIEGTVSK--P-NTFIMWLPQDPYLVLGSLRDQVTYPDFASAPPEIDERVTKALEKAGLSRLVSRSLGLDQVSPEWRNELSGGEKQRVAFARLFFHSPRFAVLDEATSAVNAKGELELYGQLEKERCTVFSIAHRLSIM-KFHSLELEFGDG-SGK------	Euk-CCTH-Other-MMETSP0780pepfafasta_CAMPEP-0113875200_Palpitomonas-bilix PGGWAPS--VRPSQRGSGSAVPFP--VFVYSGCST-HGVNELFAFIVDQKRWVQ------LKQRTSHTTVRHTSHLIAFGGWDGGQ-NLNDI-VIDVSQ-------TRGTTPSARRGHTTVVYEDRLYLFGGSDGDRNFGDLHSISL----WEEEETTGTAPAGRRGHSAVMWGSKMIIYGGQ--DGMNDLFVCDLSIQQWTAVNFDGNAPPPRSYHIAQLHNDKVYIYGGAG---FFNDIHVFDLKMRRFSPLQVDGASPSARCFHSGAVLDNDLFVFGG--GGEYSSDVYRLALTSE-----EEFSDV--	Plants_Core_Eudicots_Asterids_Tabebuia_umbellate_UTQR2079580 MVLVLEQPAPKFKGTAVVNGEFKDISLESFKGKYVVLFFYPLDFTFVCPTEIIAFSDRANEFAAINCQLIAASCDSHFSHLAWVNTPRNEGGLGKMQIPLLADKSAAIAKDYQVYNE-ATGIPYRGLFIIDDKGNLRQITINDLPVGRSVDETLRLVQAFQYTDEHGEVCPANWKPGSKTI--NPSKSKDYFKT
Euk_Amorphea_Unikonts_Holozoa_Animals_Gorilla_gorilla_gorilla FVDKLYTGLIQGQRACLAEAITLVESTHSRKKELAQVLLQKVLKPLAFRVGLSGPPGAGKSTFIEYFGKMLTERGHKLSVLAVDPSSCTSGGSLLGDKTRMTELSRDMNAYIRPSPTRGTLGGVTRTTNEAILLCEGAGYDIILIETVGVGQSEFAVADMVDMFVLLLPPAGGDELQGIKRGIIEMADLVAVTKSDGDLIVPARRIQAEYVSALKLLRKRSQVWKPKVIRISARSGEGISEMWDKMKDFQDLMLASGELTAKRRKQQKVWMWNLIQESVLEHFRTHPTVREQIPLLEQKVLIGALSPGLAADFLLKAFKSRD	Alveolates_Dinos_Gonyaulacales_Alexandrium_andersonii_CAMPEP_0204600008 ---LYTRRGDTGWTNLYSEQRVLKSDPVCDALGTVDELNSAVGLARAMLVAAH----ISQQLEAIQGWLLDAGSALCAPTATRPPRELWGALVREA-VAEIEAWIDVADAELPELRSFILPGGGTGSSALHLARAICRRAERCTWQRVLAGHAEGALGVFLNRLSDYLFAAARLDARACGSEE------	Diatoms_Raphid_pen_Fragilariopsis_kerguelensis_L26_C5_CAMPEP_0188129656 -------------------------------------------------------------------------------------------------------------------------------------------------------------------------------------------------------------------------------------------------------------------------------------------------------------------------------------------------------------------------------------------------------------------------------------XGLYQLSAE------KARPN-----VVGVNKYRLDEQSERVDVLKIDNTEVRKKQIQRL----AGRDEEAVQAALKRVEASAR---SIGDDPNNLMQLCIECARVRCTLVEMSQA----WGRHVPSTSMIQGAYADSFNT-QEDYQMTLKLVEEFEAFEGRQPQILVAKIGQDGHDRGAKVIASGFADLGFDVDIGPLFQTPKEVALQAIDSDVHIIGVSRR---------------------------------------------------------------------P	Plants_Liverworts_LGOW_2003482_Schistochila_sp ------------------------------------------------------------------------------------------------------------------------------------------------------------------------------------------------------------------------------------------------------------------------------------------------------------------------------------VVDLEKAGIDVIQVDEPALREGLPLRASERDAYLKWAVKAFKLSTTGVENATQIHSHFCYSEFQDFFHAIAALDADVLSIENSKSDAKLLRVFVD-SAYPRHIGPGVYDIHSPRVPSEQEIKDRIAEMLQFLKPEQLWIDPD---------------------------------	Diatoms_Leptocylindrus_CAMPEP_0116058706_Leptocylindrus_danicus_var_apora NKDTPEFPEITSLFTSRIAMYDGAMGTMIQNYKLDEEEYRGTQFKEWSCNVKGNNDMLSITQPHVISDIYRKYLEAGSDLIGTNTFSSTIIAMADYEMEDYAYELNYEGARLARIECDKMTAEDPTRPRFVVGALGPTNRTGSISPSVEDPSARNVTFDELVETYFEQVVGLMDGGADILNVETIFDTLNAKAALFAIGEYLEFTGLDIPVFVSGTLVDQSGRTLSGQTGEAFYASIRHAKPMCVGLNCALGATHMKPFVERLSNAVECFMHVYSNAGLPNAMGGYDDTPEDMARDNRVFFENGWLNMVGGCCGSTPPHIAAIREVASQYKPRALPDVRPKMWLSGLEDLVV-DDLGMPFLNVGERCNIAGSLKFKKLMMAGDYASAMDIAKKQVEDGAHVIDINVDDGLLDGLAAMQKFVKIAVTEPEVSKVPFMLDASKFEIVEAGLKWCQGKCIVNSISLKVGEELFIEQATLLKKHGAAIVVMAFDEQGQAATEEEKVRICKRSYDVLVNKVKFPPEDIIFDPNVLTIGTGMEEHANYGVDFIKATRRIKEICPYVKISGGISNLSFGFRGTKIRESIHAVFLHHCIESGMDVGIVNSHELLKSEVDSDLRKACEDLVFNRNEEATEVMLEFTQKERKGVKSWRDYEPAKRLEHSLVKGISEFVDADVEEARQFDKPLQVIEGPLMDGMNVVGDLFGSGKMFLPQVIKSARVMKKAVAYLLPFMEXEKRSYAGKVLMATVKGDVHDIGKNIVSVVLGCNNYKVYDIGVMCSCEKILEAAREYDVDVIGLSGLITPSLDEMVIVAKEMSKRGFHQPLLIGGATTSKMHTAVKIAPNYHPSIHVLDASRSVTVVSSLLGESKEDFVADIEEEYEEMREDYYAGLEDRYLTFEQSKEQKLNIDFDPIAPTKLGVTVIDQVSLEDVIPYFDWNPFFQTWELRGRYPNRGPKIFNDETVGSEAKKLFDDAQALMEIIANKSLNLKGVVGLFPASENGEDVHIFEDEHTFCMLRQQEEYSQADFIAPAGKDHMGMFACFGCDKLVKHYENENDDYLKIMSQALADRFVEAFAEYIHRVIRTEMWGYAPEENLDTSDLLKIKYDGIRPAPGYPSQPDHTEKTTMWNAILAKEHAGIELSESLSMVPAASVSALVFAHKKSQYFAVGQVGKDQVDNYALRKKMDIEIMER	Chlorophytes_UTC_Eremosphaera_viridis_MNCB_2010872 ---ILYASQTGTGQEIARSIQADSAKHGIKSKVMSLNECGFGISATKTPVVVMVASSTGDGDPPDNSAKTFQALRRRSNPPDLLQGVRYTVLGLGDSNYTKFMYVPRALKTRFAELGASQFY----------------------------------------------------------------------	Rhizaria_Chlorarachniophytes_Chlorarachnion_reptans_CAMPEP_0114511610 LGELVFYRTYSRVMGRNEDWADTVKRVVEGTQKGWIESELAEEMYDRIFNFKFIPPGRGLWAMGSSLTERGIYASLNNCAFVSTKNVKPFCFLMDASMLGVGVGFDTAAASQPNFAVPDSREGWVEAVGRLIDSYFEGSPAVEFDYSQIRPKGSPIKGFGGIASGSGVLEALAEDIKKILNALAKSYLGITAIVDLMNLIGKCVVAGNVRRTAEIAFGPPEEKEYLNLKNYDENPQRMDYGWASNNSVYAELGMNYSNICERIKDNGEPGFAWLDNMRQYGRMRGTADWKDSRAMGGNPCLEQTLESFELCCLVETFPNNHENIEDFKRTLSSAYLYAKTVTLGHTHWAETNKVMSRNRRIGCSMTGIAQFVSQRSLHDLKTWCEEGYEHVQECDIRYSEQLGIPRSIKTTSIKPSGTVSLLAGATPGMHYPESRYYLRRVRMPKNSDLVEPLQKAGYSIEHAIGQ-EGTVVVSIPVDAGDGIRTVGEVSMWEQLSLAAFLQEHWADNQVSCTITFDPEREGHQLEHALNFFQYKLKGISFLPKVPMGAYPQMPYESITKAKYEEEKSKLSKVDF---SNDAPEILHLDRASMSIL	Plants_Hornworts_Megaceros_vincentianus_TCBC2014266 ---------------MKETMSGHGIDIVIPFSVAWYNSVVPPALR----LS-THPPLGVVVGNSRALWAPFLDALGSQPNQDDNPLNTYIKQALDEALSGFAITVRALIYWAHDTAPGKLVAMQRLAHLAGIAFFD-------EESHLCVHPKYGAWFALRAVVVMD-LDPPRE-EPQPLGNLDDDAKARVKAAMKLAMELGHWRLW-AIAPDHP-WRYCEEQIEYHY---------------------	Ochrophytes_SC_Synchroma_pusillum_CAMPEP_0198430306 MEVSVHEVPRALQRELQHVF--------LALPTNQRARLDLVGVGDDVEAEKDRLLNNFFAFARECCEELREKGHWADYIDPCSGLAMLTPDANKVYSEVLGMELLLSYRTMNAGFCKVLLHPSWGSSVYPASVFTNAPVELTLEVVRARAA		Euk-SAR-Rhizaria-Chlorarachniophytes_CAMPEP_0114516230 LLAVQFSLLMLRTLLTLNRIAYSIISW---TILGTLNTGLKYMETVCALRKRLTAHLHRLYMYYH-LIDQRIAEDVRLFCDKLAHLYGHSFKPILEFTMIIETLSEL-GIGLYFSLAVQTLLRTMSPNIAMIASEQERQARLKAHAEAVAFLDAEERILNNSFNDIYR-LRIHAFRTIVKSKFMGITIGGIFIHFPF---AKQDMEVLMLKSGNSFVEICLLNKQLQTIAGFASRIGELLEALSPKTSK-IIEFKNIAVAPELRVLVCNLDLKVSEGSNVLVTGPNGAGKTSLFRVLAGLWKPIGTV--FI--MWLPQDPYLVLGSLRDQVTYPSAPPEIDERVTKALEKAGLSRLVSRS--LDQVSEWRNELSGGEKQRVAFARLFFHSPRFAVLDEATSAVNAKGELELYGQL-KERCTVFSIAHRLSIMKFHSLELEFDGSGMYKLIEEV	Prokaryotes-Bacteria-Planctomycetes_A0A1Z8LNX6_Phycisphaera-sp-TMED9 MGSL--RRRPG--TAPSARESHACVTGAVYVFGGFDGM-RVLNDLYVFDVHTSAWTQV-PPARAGATACIVVFGGAN-STRRFADVQLLDTASNTWTKPAAHGQPPIARYYHTACFVKGSMLVFGG-NDGSACLGDLHVLNVETWTWSQPETSGATPAARCGHSGTLV-NKLWVIGGGDAALELNDVWVLDTEAWAWWRP----PPPLA-HTAALTGDKIFLFGGSSKD---NDVMMLDTTSSAWKVPCRRR-HSASRGGTRILVFGG-CGELLELED	Prokaryotes-Bacteria-Elusimicrobia_A0A1F9UYH8_Elusimicrobia MTLVQKDAPDFKAEALVKG-FKEISLSDYKGKWVALFFYPLDFTFVCPTEIIAFSERYEDFKKLGCEVLGCSVDSKFTHLAWTNTPRKEGGLGEIAYPILSDITKKIARDYGVLV-NDAVALRGLFLINPKGKVAYSVVHDLGVGRSVDETLRVLAAFQQVEKTGEVCPANWHQGKKTMKPDTAKSKEYFASV		Chlorophytes_Chlorodendrophytes_Pedinophytes_Tetraselmis_sp_GSL018_CAMPEP_0177585368 -------------------------------------------------------------------------------------------------------------MPELSCNPRAYXRPSPARGSLGGVARSTSDAMEILEAAGFSKVVVETVGVGQSETAIADLVDCVVLVLPPSAGDDLQMLKRGIMEVADFIVVNKADGQTESVAVASARQHQSALGLLPRRWNSWSPQVFAVSAHTGNGLDQLLQSIQSFHRSVSNSGELLHRRSLQQ---AELSLQQIVLEKIQAEPAVKELLSSLEKGEGFSKIAPRCASQVFLSEMW---	Diatoms_Araphid_pen_Striatella_unipunctata_CAMPEP_0118715574 ----------------------PKDDAAFEAMGTIDELCSLVGVVYSQL----AATKDRL-DVMSRLFDLGSIVARPDDDDDEEE------DEIHVQQLEDWMDDMTEQLPELTSFVLPTGTLASASLHLARTVCRRAERRVVVCMRENS-THRVLAYLNRLSDFLFIAARFVNWLDGQEEIQYKRE	Haptophytes_Isochrysidales_Isochrysis_sp_CCMP1244_CAMPEP_0188742284 ---SSSTLPPSWLASAQKELKGKP-AILTRDTAEGIPLQPLYTSDLP-AQQAVPGEFPYTRGPYATMYTHRPWTLRQYAGFSTAAESNAFYKANLAAGQKGLSVAFDLATHRGYDSDNERVLGDVGMAGVAIDSVLDMHELFADIPLDQVSVSMTMNGAVLPVLAMFVVAAEESGVKAEQLAGTIQNDVLKEFMVRNTYIYPPEPSMRVVADIMAFTAQHMPKFNSISVSGYHMQEAGADAKLELAFTLADGLEYVRAAEATGVGVDDIAPRISFFWGISMNFYMEVAKLRAARRLWAELMKQHFDPKKEKSLLLRTHCQTSGWSLTAQEPYNNVIRTTVEAMAAVMGGTQSLHTNSFDEAIGLPTDFSASLARNTQLILAEETGIPHVVDPWGGSYMMEALTDRLVEEARAIIEEVEALGGMAKAVASGMPKQRIEVCATRKQARIDSGDDVIVGINKYAAAGRE-QPVEPRVIDNLDVRAAQEAKLKRLRAERDEATLQKALAALSAAA---------DGNLLALAIDAARARATVGEISDALERQWGRYTPSHTVGSGAYLGDFRSDGGEIEATVAMAEEFAARHGRRPRILVAKMGQDGHDRGANVIASAFADLGFDVDVGPLFATPAEVALQAVDADVHVVGVSSQAAGHRTLLPALIKELSAQGC-EAMVVAGGVIPQQDYGLLHEAGVKSVFGPGTRIPAAARTIIGDLEAALS	Plants_Hornworts_TCBC_2020895_Megaceros_vincentianus LTTGIHIDLVAQQLEDVLKALSSGQILSVGVVDGRNIWKTDFSKAKIVEAAIQALASVIVATSSSLLHTPHTLGEKNLPSEVSDWFSFAVEKAKEVSIIAKAVTG-KVS-VFDANAASMSARASSERTNDPAVKDRQSKI-PNMYQRKSPFPERIIAQQAHLNLPLFPTTTIGSFPQTKEIRLARQKFTKG--SSAEYEKFIEKEIEFVIKEQEALDLDVFVHGEPERNDMVQYFGERLKGYVFTTHAWVQSYGSRCVRPPIVVGDISRPAPMTVKESKYAASISKKPMKGMLTGPITCLRWSFPRDDVHQSIQAEQLALALRDEVIDLEAAGVKVIQVDEPALREGLPLRASERQAYLDWAVKSFRLATTGVHDNTQIHSHFCYSEFQDFFHAITSLDADVLSIENSRSDAKLLKVF-EDEAYPRHIGPGVYDIHSPR-------------------------------------------------------------	Diatoms_Araphid_pen_CAMPEP_0118711930_Striatella_unipunctata PPEIRARASFPTLNDLFQKRIVVYDGAMGTMIQNYKLEEEEYRGEPFKDWSCNVKGNNDMLTVSQPKIISDIYEGYLRGGADIIGTNTFSSTTIALADYEMEPYAYELNYEGARLARVACDKVTAEDPSRPRFVIGALGPTNRTASISPSVEDAAARNVTFDELVTAYLEQTVGLVDGGADILMVETIFDTLNAKAALFAIGEFLD-SGLDIPVFVSGTLVDQSGRTLSGQTGEAFYASIRHTKPMCVGLNCALGAKHMVPFLERISKVVECYTLVYSNAGLPNVMGGYDDTPETMAEDNAVFFRNKWVNMVGGCCGTTPPHIKAIGEESAKYEPRQLPDVGTPKMWLSGLEDLVV-DDLGMPFLNVGERCNISGSIRFKKVIMSGDYGKAMDIAKKQVEDGAHVIDINVDDGLLDGVAAMQKFVKIAITEPEVSKVPFMLDASKFEITVAGLKWCQGKCIVNSISLKVGEKLFKEQATLLKKHGAAVVVMAFDEQGQAVNEEDKVKICKRSYDILVDEVKFPPEDIIFDPNVLTIGTGLEEHCNYGVDFLNATKKIKELCPFAKISGGISNLSFGFRGTRIREAIHAVFLRHAIESGMDMGIVNSNELLDVSDLEPELLKACEDLVMNKSEEATEVMLELTKKEKGGVK-KEVSWRSLDTVKRLEHSLVNGISEFVVKDTEEARSALGRPLDVIEGPLMDGMNVVGDLFGAGKMFLPQVIKSARVMKKAVAYLIPFLEQEKKAGEFNGKVLMATVKGDVHDIGKNIVAVVLGCNNFKVYDIGVMVSCETILEKAKEFNVDVIGLSGLITPSLDEMVTVAKEMSKAGFKCPLLIGGATTSKMHTAVKIAPNYTHPVIHVLDASRSVTVVSSLLSANKPDFVDDINEEYEELREDYYAGLEERNFLAFDEAKEHKHNINFDPPAPASIGITQFCDVSLSDVVPYIDWNPFFQTWELRGRYPNRGYPRIFQDETVGSEAKKLFDDAQALMKEIIENNSLSLKGVVGLFPASDDGEDVIVYAESGTSLGTFHMLRQQAEKENPYLSQADFIAPKGYTDHMGMFAVACHGCDALVDKYEKENDDYNKIMSQALADRFVEAFAEYLHKVIRTDTWGYAKDEALKEEDLLKVKYEGIRPAPGYPSQPDHSEKRAMWNVIKAEAMADMKLSESLSMIPAASVSALVFAHPKSQYFAVGQVGKDQVTSYAERKKEELGIVERWLSPILNYD	Diatoms_Coscinodiscophytes_Rhizosoleniaceae_Guinardia_deliculata_Guinardia_deliculata_CABOSW_20876_1 ALCILYGSATGNAEHIAKELS------EFYSSCCEMNQFKRKEIMKPVICVTSTTGNGDAPENASRFVRYVKKGDTAKTMPFRNCVYAVMALGDTNYDQFCATGKLVDRKMKDLGGTRAKKIALADEGTGMEEVVEPWLETVLADLCKAA-PFSSTILAARYLTNVIELSLPEPGDSIGLLTEYTSSFHTVLARLTHFVEYYQLHIGHIFPSCKICDGSPRYYGLATPTTDFRLPLILTLTSLYTAFVEE	Rhizaria_Chlorarachniophytes_Bigelowiella_longifila_CAMPEP_0185269410 ----------------------------------------------------------------------------------------------------------------------------------------------------------------------------------------------------------------------------------------------------------------------------------------------------------------------------------------------HESVEDFKRTLNSAFLYAKTVTLGHTHWPETNTVMTRNRRIGCSMTGIAQFINSKGLHQLKEWCEGGYNHIQDCDKKYSEMFGVPRSIKTTSIKPSGTVSLLAGATPGMHYPESRHYLRRVRMPNTSDLLEPLRKAGYPIEPAIGQ-EGTAVVSIPVDAGEGIRTIEQVSMWEQLSLASFLQTYWADNQVSCTVTFDPETEGKEIKNALNYFQYSLKGISFLPKLPAGAYPQMPYEAITEEQYKEILSQIEFLDFGSKSDQHPERLNPPDLYCDTGNCEI	Plants_Hornworts_Anthoceros_agrestis_Sc2ySwM SEQQAEEAWQRVTRGMEKALARHGLDIVAPFSVAWYNSVVPPALR----LS-TRPPLGVIVGNSRALWSPFLESLRADPGQQENPLNAYIKRALDEALSPFHVRPAAYVYWAHETAPGKLVAMQRLAHVSAIAYFD-------EDSHLCVHPEYGPWFAMRAVVVLD-LDPPKI-EPKPLANLDDEAQARVKAAMRLAMEMAHWKLW-AIAPDHP-WRYSQEQIEYHYT---GNRLLLDNLVSGHISH*	Streptophytes_Coleochaetes_Coleochaete_irregularis_QPDY2024954 -----MEYSVHQCPKQYKSDMEHIFPGIDISDVLIVPTCQNSAIELVQFGETAEKEKDRLLINFVGWAKQVCEKLMSAGHWADYLDPCSGLPMIHKETNTVYGEVDALSTLLGYSVANAGCCKVVLHPKWGAAVYPATMFTKAPLSVLTEAIA-----		Euk-SAR-Alveolates-Ciliates_CAMPEP-0176420984_Platyophrya-macrostoma-Strain-WH FKRIKALLEVFNLSLLTFLLVTLSIYITGIVKAIDYFLSRITSLAMAVPASFVNSYLEYLNKILALDFRTNLTNYFHESYIFYQDSVANPDQRLTQDIDKWATSLYSNISKPILDVLLFGQKLSELLGYGGPILCGLWYVGSMLRFLSPSFGTAIEQRHECHTDLLHHSEEIAFYRGFEWETRINSSFDDLIQHSKHVLIRKMFIGCFDSLVKYGAVLIGFAILVFGSNSITRDNSSLLINLAKAVGRLVICYKEIQSLAGYTSLVDVVLDDLNAKDGGSNES--IKFEDVPIVSPNGDILVEKISFEITRGMNVLISGPNGCGKSSLFRILGSLWPLFGGKLHR--P-LDKMFYIPQRPYLPAGTLRDQIIYPHSMLRRKIKDEDINKILEKVQLGYLIEREGGLNSEN-DWNDILSGGEKQRIAMARLFYHQPQFAILDECTSAVSLDIEAILYNHSKELGITLFTVSHRQSLF-KFHDYILKFGQG-GWN------	Haptophytes_Isochrysidales_Emiliania_huxleyi_PLYM219_CAMPEP_0187789398 -VRYACVEGRI----------------VVTHGYF--DIRQPAW---------------------------------------------LSDAWVFEVSR--W----RHGA-PSARYSASAVVFG-GLYMYGGDDGGHKHS-LHN---------------------------------YVFKAW--NS--ELWRLDLSSFTWSSVTPAGRAPPKRALHVAALVGDAMYVYGGLE----RDDTWRFSFAARAWTKVD-----------------DAAAVASAG--GQH-----------------P--------	Plants_Basalmost_angiosperms_Hibbertia_grossulariifolia_OKEF2093910 MVLVLEQPAPKFKGTAVVNGEFKDISLESFKGKYVVLFFYPLDFTFVCPTEIIAFSDRANEFAAINCQLIAASCDSHFSHLAWVNTPRNEGGLGKMQIPLLADKSASIAKDYQVYNE-TTGIPYRGLFIIDDKGNLRQITINDLPVGRSVDETLRLVQAFQYTDEHGEVCPANWKPGSKTI--NPSKSKDYFKT
Diatoms_Raphid_pen_Synedra_acus_Synedra_62 STQHLLDGILS-QRFSLSRAITLIESKLPRHHDQANVLLEHILSLSSLRLGIAGPPGAGKSTLIEMFGTWMLNQLSKLAVVCVDPSSTVTGGSILGDKTRMIQLSSRQDAFVRPSSNGTNLGGLAAYTDDVVSLCQAANYEWVIVETVGLGQSEVEISQSVDIMVLVLSPASGDELQGIKKGILEVADVIVVNKADGSLLSAARRTAADYQQAARSSSPSS---RPPVMLVSAHTQTGFQELWDQISQCHSKIQS-GQWAQRRQVQAKYWMWKHWQRMLTEETQQNPTLKRTAETLMQDLNNGTCTPRLAARHLLRVL----	Alveolates_Dinos_Gonyaulacales_Pyrodinium_bahamense_CAMPEP_0179058774 RLRLYTRKGDAGWTSLYSEQSVLKSDPVYDAIGAVDELNSAVGLARAALPAAH----VPQQLEAIQGWLLDVGSALCTPDSTRQARKLQRTRVPEA-VAELEAWIDEADAQLRKLRNFILPHGSLGSSALHVARSVCRRAERHAWSRILAGSTDEVIGVFLNRLSDYLFVAARLDAEACGAEEQQYXRA	Diatoms_Raphid_pen_Fragilariopsis_kerguelensis_L26_C5_CAMPEP_0188102402 ------------------------------------------------------------------------------------------------------------------------------------------------------------------------------------------------------------------------------------------------------------------------------------------------------------------------------------------------------------------------------------------------------------------------------XLIH--LSILYQLSAE------KARPN-----VVGVNKYRLDEQSERVDVLKIDNTEVRKKQIQRL----AGRDEEAVQAALKRVEASAR---SIGDDPNNLMQLCIECARVRCTLVEMSQA----WGRHVPSTSMIQGAYADSFNT-QEDYQMTLKLVEEFEAFEGRQPQILVAKIGQDGHDRGAKVIASGFADLGFDVDIGPLFQTPKEVALQAIDSDVHIIGVSR-----------------------------------------------------------------------	Plants_Mosses_RDOO_2114235_Racomitrium_varium ------------------------------------------------------------------------------------------------------------------------------------------------------------------------------------------------------------------------------------------------------------------------------------------------------------------------------LVLRDEVLDLEKAGVGIIQVDEPALREGLPLRAKERDAYLDWAVKAFKLSTAGVEDATQIHSHFCYSEFQDFFHAIAALDADVLSIENSKSDAKLLRVFVD-SAYPRHIGPGVYDIHSPRVPSEAEIKDRIEEMLQFLKPEQLWIDPDCGLKTRQWKETKEALHNMVSAAKYFRAKYSKTE	Diatoms_Leptocylindrus_CAMPEP_0116049944_Leptocylindrus_danicus_var_apora NKDTPEFPEITSLFTSRIAMYDGAMGTMIQNYKLDEEEYRGTQFKEWSCNVKGNNDMLSITQPHVISDIYRKYLEAGSDLIGTNTFSSTIIAMADYEMEDYAYELNYEGARLARIECDKMTAEDPTRPRFVVGALGPTNRTGSISPSVEDPSARNVTFDELVETYFEQVVGLMDGGADILNVETIFDTLNAKAALFAIGEYLEFTGLDIPVFVSGTLVDQSGRTLSGQTGEAFYASIRHAKPMCVGLNCALGATHMKPFVERLSNAVECFMHVYSNAGLPNAMGGYDDTPEDMARDNRVFFENGWLNXV-GVXGSTPPHIAAIREVASQYKPRALPDVRPKMWLSGLEDLVV-DDLGMPFLNVGERCNIAGSLKFKKLMMAGDYASAMDIAKKQVEDGAHVIDINVDDGLLDGLAAMQKFVKIAVTEPEVSKVPFMLDASKFEIVEAGLKWCQGKCIVNSISLKVGEELFIEQATLLKKHGAAIVVMAFDEQGQAATEEEKVRICKRSYDVLVNKVKFPPEDIIFDPNVLTIGTGMEEHANYGVDFIKATRRIKEICPYVKISGGISNLSFGFRGTKIRESIHAVFLHHCIESGMDVGIVNSHELLKSEVDSDLRKACEDLVFNRNEEATEVMLEFTQKERKGVKSWRDYEPAKRLEHSLVKGISEFVDADVEEARQFDKPLQVIEGPLMDGMNVVGDLFGSGKMFLPQVIKSARVMKKAVAYLLPFME----SYAGKVLMATVKGDVHDIGKNIVSVVLGCNNYKVYDIGVMCSCEKILEAAREYDVDVIGLSGLITPSLDEMVIVAKEMSKRGFHQPLLIGGATTSKMHTAVKIAPNYHPSIHVLDASRSVTVVSSLLGESKEDFVADIEEEYEEMREDYYAGLEDRYLTFEQSKEQKLNIDFDPIAPTKLGVTVIDQVSLEDVIPYFDWNPFFQTWELRGRYPNRGPKIFNDETVGSEAKKLFDDAQALMEIIANKSLNLKGVVGLFPASENGEDVHIFEDEHTFCMLRQQEEYSQADFIAPAGKDHMGMFACFGCDKLVKHYENENDDYLKIMSQALADRFVEAFAEYIHRVIRTEMWGYAPEENLDTSDLLKIKYDGIRPAPGYPSQPDHTEKTTMWNAILAKEHAGIELSESLSMVPAASVSALVFAHKKSQYFAVGQVGKDQVDNYALRKKMDIEIMER	Diatoms_Thalassiosirales_Lithodesmids_Thalassiosira_antarctica_CAMPEP_0200101328 QIIILHGGE---STDIASRIETKLD-HIRQIKMSKSKEFK-AA-MEDPTTAIFVLQTIENEDPPEDAGACVRFFKRKTHADTLLAKVQYAILGLGDSNLLLDCNVAQAVDARL-ALGGTRFIERGEADERTALT-EVEPWIEALIAKLKA------------------------------------------	Rhizaria_Chlorarachniophytes_Gymnochlora_sp_CAMPEP_0167769192 LGELVYHRTYSRVKGTNEQWCDTVKRVVEGTQKGWMESSKAQEMFERIFTFKFLPPGRGLWAMGSQLTERGLYAALNNCAFVSTESVKPFCFLMDASMLGVGVGFDTAAAKQPEFQVPDSREGWVEAMGRLIDSYFPGSKAVYFDYSLIRPMGTPIKGFGGVASGSGVLEQLIHDVRNTLNAAALEILSVSLIVDLMNMIGRCVVAGNVRRTAEIAFGSPTSSEYLNLKNYKINPERAEYGWASNNSVYAELGMDYSEICERICDNGEPGLAWLSNMQAYGRMEDGPNMKDERAMGGNPCLEQTLESYELCCLVETFPTNHTSVEDYKRTLESAFLYAKTVTLGQTQWPETNKVMNRNRRIGCSMTGVAQFITKHGLEDLRLWCEEGYAHIQTCDSKYSEDFGVPKSVKTTSIKPSGTVSLLAGATPGMHYPESRYYVRRVRVPSNSDLIGPLRKCGYHIEDAVGQ-SGTLVVSIPVDAGDGIRTTSEVSMWEQLSLASFLQRYWADNQVSCTVTFDPATEGKQIVHALDYYQYQLKGISFLPKLPQGAYPQMPYEAITEEEYNKAISTISTLDL---EDSR-EELYCDTGKCTMD	Plants_Hornworts_Phaeoceros_carolinianus_WCZB2116882 ---------------MKEVLAGHGIDILVPFSVAWYNSVVPPALR----LS-TQPPLGVVIGNSRALWSPFLDALGSQADQDGNPLNTYIKQALDEALAGFQVKVRALIYWAHDTAPGKLVAMQRLAHLTGIAYFD-------EESHLCVHPKYGPWFALRAVVVLD-LDPPTE-EPQPLGNLDDDTKARVKAAVKLAMELEHWRLW-AIAPEHP-WRYCEEQIEYHY---------------------	Ochrophytes_Dictyochophytes_Dictyocha_speculum_CAMPEP_0185795132 AEVAVCRCPKQFLREVRHIF-----QSLLVVATAQHAVMDLVNVGEDVEGEKDRCLLQFMELGKSLCLDIRARGHWADYIDPCSGLPMMTPDCHKVYSEVDGMQMLLQYQVMNAGPCKIILHPKWGGAVYPATIFTDAPQKVVLKLMS----		Euk-SAR-Rhizaria-Chlorarachniophytes_CAMPEP_0114525926 LLAVQFSLLMLRTLLTLNRIAYSIISW---TILGTLNTGLKYMETVCALRKRLTAHLHRLYMYYH-LIDQRIAEDVRLFCDKLAHLYGHSFKPILEFTMIIETLSEL-GIGLYFSLAVQTLLRTMSPNIAMIASEQERQARLKAHAEAVAFLDAEERILNNSFNDIYR-LRIHAFRTIVKSKFMGITIGGIFIHFPF---AKQDMEVLMLKSGNSFVEICLLNKQLQTIAGFASRIGELLEALSPKTSK-IIEFKNIAVAPELRVLVCNLDLKVSEGSNVLVTGPNGAGKTSLFRVLAGLWKPIGTV--FI--MWLPQDPYLVLGSLRDQVTYPSAPPEIDERVTKALEKAGLSRLVSRS--LDQVSEWRNELSGGEKQRVAFARLFFHSPRFAVLDEATSAVNAKGELELYGQL-KERCTVFSIAHRLSIMKFHSLELEFDGSGMYKLIEEV	Euk-Stramenopiles-Aplastidic-Labyrinthulomycetes_CAMPEP_0186625882 VSSI--RREDGDGEIPSQRSLHTAVAGEMLIFGGYDGMLSYRNDLYEFNLDTHGWRKIPPLPRDSHCAVFYLFGGYDSKQDYLSDVFLQDLEAQRWDKIPLAGSMPPPRSLHAMAVHKDTILLFGGYRHAIMQLDDLWVFNLRSHEWLE----STTPSPRHSHSGCSV--CFYIFGG---GSYLNDLWTFNLSTQEWSQLSGPSPAPRDSHTCALS-TQMIIFGGSSGSSLN---YRLKLGEGVWSRPSARFCHSSVLI---MYTYGG-LEDWIEFSD	Prokaryotes-Bacteria-Planctomycetes_A0A286RBA0_Thermogutta-terrifontis MVLVSKEAPDFKATAVMDGSFKEISLKDYRGKYVILFFWPLDFTFVCPTEIIAFSDRAEEFEKLGVQILGCSVDSHYTHLAWRNTPRSHGGIGQVKYPLIADLSKKIAQDYDVLL-PNGVALRGLFFIDKQGIVRHQVVNDLPLGRSVDEALRVVKAWQFYEQHGEVCPADWNEGKPTIKPDPKASQEFFSKV		Chlorophytes_Chlorodendrophytes_Pedinophytes_Tetraselmis_striata_CAMPEP_0200913984 AASTAQELAEGVRACDRRSVSSAITLCESTSAAHHAQAAHLISEQLPRRRHSDTAPFRIGISGPPGAGKSSLIETMGMKLVER-DKVAVLAVDPSSQFSGGAILGDKTRMPRLSHHPSAYVRPSPTRGSLGGVARATSDAVLILEAAGYGTVLVETVGVGQSETAIAELVDCVLLVLPPSGGDDLQAMKRGIMEIADAVVVNKADGETERVAEQSAQQHRSTLGLMPRRWHTWSPQVLACSALTGKGVPELLAMLDTFQSKVGAAGELATRRRAQA---TQLGVQQLVLEQLAADPHVAAFLAGSQGGIAALALPPRCAAKRFME---ERQ	Diatoms_Raphid_pen_Synedra_acus_Synedra_4810 HKK-YTRKGDGGTSQLLTGERRPKDDLAFEAMGTVDELCSVVGLAYAELSATMNQRESQL-EIMSRLFDIGSHVAKP-DSSDED------FDQSHIEDLEHWIDMYTEELPELLSFILPTGSKVAAQLHVARTVCRRAERRCVKLVEDK-CDPQALKYLNRLSDFFFLAARYVNHKDGKPDLLYQRQ	Haptophytes_Isochrysidales_Emiliania_huxleyi_374_CAMPEP_0187581030 L--SSSTLPPSWLASAQKELKGKP-AILTRDTAEGIPLQPLYTSDLP-AQQAVPGEFPYTRGPYATMYTHRPWTLRQYAGFSTAAESNAFYKANLAAGQKGLSVAFDLATHRGYDSDNERVLGDVGMAGVAIDSVLDMHELFADIPLDQVSVSMTMNGAVLPVLAMFVVAAEESGVKAEQLAGTIQNDVLKEFMVRNTYIYPPEPSMRVVADIMAFTAQHMPKFNSISVSGYHMQEAGADAKLELAFTLADGLEYVRAAEATGVGVDDIAPRISFFWGISMNFYMEVAKLRAARRLWAELMKQHFDPKKEKSLLLRTHCQTSGWSLTAQEPYNNVIRTTVEAMAAVMGGTQSLHTNSFDEAIGLPTDFSASLARNTQLILAEETGIPHVVDPWGGSYMMEALTDRLVEEARAIIEEVEALGGMAKAVASGMPKQRIEVCATRKQARIDSGDDVIVGINKYAAAGRE-QPVEPRVIDNLDVRAAQEAKLKRLRAERDEATLQKALAALSAAA---------DGNLLALAIDAARARATVGEISDALERQWGRYTPSHTVGSGAYLGDFRSDGGEIEATVAMAEEFAARHGRRPRILVAKMGQDGHDRGANVIASAFADLGFDVDVGPLFATPAEVALQAVDADVHVVGVSSQAAGHRTLLPALIKELSAQGC-EAMVVAGGVIPQQDYGLLHEAGVKSVFGPGTRIPAAARTIIGDLEAALS	Plants_Monocots_OCWZ_2011206_Dioscorea_villosa ---------------------------------------------------------------------------------------------------------------------------------------------------------------------------------------------------------------------------------------------------------------------------------------------------------------------------------------------------------------RADWDAYLRWAVDSFKLSTAGVENDTQIHSHFCYSDFNDVWHVFQELDADVISIEASKSDLKLLEVF-KRNAYANDVGPGVYDIHSPRVPSVEELKNKIKEFIQAGRKDRMVVNPDCGLKTRGWGETEESLKNMVEAAKWAR-------	Diatoms_Araphid_pen_CAMPEP_0118683934_Striatella_unipunctata PPEIRARASFPTLNDLFQKRIVVYDGAMGTMIQNYKLEEEEYRGEPFKDWSCNVKGNNDMLTVSQPKIISDIYEGYLRGGADIIGTNTFSSTTIALADYEMEPYAYELNYEGARLARVACDKVTAEDPSRPRFVIGALGPTNRTASISPSVEDAAARNVTFDELVTAYLEQTVGLVDGGADILMVETIFDTLNAKAALFAIGEFLD-SGLDIPVFVSGTLVDQSGRTLSGQTGEAFYASIRHTKPMCVGLNCALGAKHMVPFLERISKVVECYTLVYSNAGLPNVMGGYDDTPETMAEDNAVFFRNKWVNMVGGCCGTTPPHIKAIGEESAKYEPRQLPDVGTPKMWLSGLEDLVV-DDLGMPFLNVGERCNISGSIRFKKVIMAGDYGKAMDIAKKQVEDGAHVIDINVDDGLLDGVAAMQKFVKIAITEPEVSKVPFMLDASKFEITVAGLKWCQGKCIVNSISLKVGEKLFKEQATLLKKHGAAVVVMAFDEQGQAVNEEDKVKICKRSYDILVDEVKFPPEDIIFDPNVLTIGTGLEEHCNYGVDFLNATKKIKELCPFAKISGGISNLSFGFRGTRIREAIHAXXXRHAIESGMDMGIVNSNELLDVSDLEPELLKACEDLVMNKSEEATEVMLELTKKEKGGVK-KEVSWRSLDTVKRLEHSLVNGISEFVVKDTEEARSALGRPLDVIEGPLMDGMNVVGDLFGAGKMFLPQVIKSARVMKKAVAYLIPFLEQEKKAGEFNGKVLMATVKGDVHDIGKNIVAVVLGCNNFKVYDIGVMVSCETILEKAKEFNVDVIGLSGLITPSLDEMVTVAKEMSKAGFKCPLLIGGATTSKMHTAVKIAPNYTHPVIHVLDASRSVTVVSSLLSANKPDFVDDINEEYEELREDYYAGLEERNFLAFDEAKEHKHNINFDPPAPASIGITQFCDVSLSDVVPYIDWNPFFQTWELRGRYPNRGYPRIFNDETVGSEAKKLFDDAQALMKEIIENNSLSLKGVVGLFPASDDGEDVIVYAESGTSLGTFHMLRQQAEKENPYLSQADFIAPKGYTDHMGMFAVACHGCDALVDKYEKENDDYNKIMSQALADRFVEAFAEYLHKVIRTDTWGYAKDEALKEEDLLKVKYEGIRPAPGYPSQPDHSEKRAMWNVIKAEAMADMKLSESLSMIPAASVSALVFAHPKSQYFAVGQVGKDQVTSYAERKKEELGIVERWLSPILXYD	Diatoms_Coscinodiscophytes_Rhizosoleniaceae_Rhizosolenia_setigera_CAMPEP_0178943678 -LSILYGSATGNAEHIAKDLSKKVKSDSFYSSCIEADKFKRKEPTKPVIIVTSTTGNGDPPENAGRFVRXLKRKGTADXMPFKHCAYAVXSLGDTNYDQFCATGKIVDKKLQELGGTRAKKNGTADEATGLEEVVEPWIATVMADLRKACAPYSSSILNARYLTQVIELGLPEPGXSIGIMSNEYTASFSVINMLKEXVEKYVLNYGHIFPSCEMCDSVPRYYGLATPSIDFRLPLILSLTSLHTAFLND	Rhizaria_Chlorarachniophytes_Bigelowiella_natans_CAMPEP_0114186296 KAPFNGLGELVYHRTYSRVMQNGKNEHWHNTVQRVVEGTFSMQKGWIQSQAQEMFDRIFNFKFLPPGRGLWAMGSSLTEEYAALNNCAFVGMKISKPFCFLMDASMLGVGVGFDTQAAQQKPSENERTFIVPDSREGWVEAVGLLIDSYFPGAAAVKFDFSRIRPKGTPIKGFGGVASGSDVLEALMEDIQKTLHPLANEILSISTIVDIMNLIGVVWVAGNVRRTAEIAFGPPTSSDYLNLKNYKENPQRMDYGWASNNSVFAELGMDYTDICERIQDNGEPGLAWLDNMKDFSRMGDEPDRKDKRALGGNPCLEQTLESYELCCLVETFPNNHDSVEDFKRTLNSAFLYAKTVTLGHTHWPETNTVMTRNRRIGCSMTGIAQFINSKGLHQLKEWCEGGYDHIQDCDKKYSEMFGVPRSIKTTSIKPSGTVSLLAGATPGMHYPESRHYLRRVRIPNSSDLLEPLKKAGYPIEPAIGQ-EGTAVVSIPIDAGEGIRTVEQVSMWEQLSLASFLQKYWADNQVSCTVTFDPETEGKEIKNALNYFQYQLKGISFLPKLPAGAYPQMPYEAITEEQYEEILSQIEFLDFGSKSDQNPERLNPPDLYCDTGNCEI	Plants_Hornworts_Anthoceros_agrestis_TWUW2010553 ---------------MEKALARHGLDIVAPFSVAWYNSVVPPALR----LS-TRPPLGVIVGNSRALWSPFLESLRADPGQQENPLNAYIKRALDEALSPFHVRPAAYVYWAHETAPGKLVAMQRLAHVSAIAYFD-------EDSHLCVHPEYGPWFAMRAVVVLD-LDPPKI-EPKPLANLDDEAQARVKAAMRLAMEMAHWKLW-AIAPDHP-WRYSQEQIEYHY---------------------	Streptophytes_Coleochaetes_Coleochaete_scutata_VQBJ2044121 -----MEYSVHQCPRQYKSDLESIFPGVDVVDLLIVPTCQNAEVDLVQVGEVIEKEKDRLLEVFVDWAKKVCERLMANGYWADYLDPCSGLPMIHRETNTVYGEVDALTTLLGYPVANAGCCKVVLHPRWGSSVYPATMFTKAPLDALLETIA-----		Euk-SAR-Alveolates-Ciliates_CAMPEP-0176464586_Platyophrya-macrostoma-Strain-WH FKRIKALLEVFNLSLLTFLLVTLSIYITGIVKAIDYFLSRITSLAMAVPASFVNSYLEYLNKILALDFRTNLTNYFHESYIFYQDSVANPDQRLTQDIDKWATSLYSNISKPILDVLLFGQKLSELLGYGGPILCGLWYVGSMLRFLSPSFGTAIEQRHECHTDLLHHSEEIAFYRGFEWETRINSSFDDLIQHSKHVLIRKMFIGCFDSLVKYGAVLIGFAILVFGSNSITRDNSSLLINLAKAVGRLVICYKEIQSLAGYTSLVDVVLDDLNAKDGGSNES--IKFEDVPIVSPNGDILVEKISFEITRGMNVLISGPNGCGKSSLFRILGSLWPLFGGKLHR--P-LDKMFYIPQRPYLPAGTLRDQIIYPHSMLRRKIKDEDINKILEKVQLGYLIEREGGLNSEN-DWNDILSGGEKQRIAMARLFYHQPQFAILDECTSAVSLDIEAILYNHSKELGITLFTVSHRQSLF-KFHDYILKFGQG-GWN------	Haptophytes_Isochrysidales_Isochrysis_sp_CCMP1244_CAMPEP_0188781086 -XRYACVEGRI----------------VVTHGYF--DIRQPAW---------------------------------------------LSDAWVFEVSR--W----RHGA-PSARYSASAVVFG-GLYMYGGDDGGHKHS-LHN---------------------------------YVFKAW--NS--ELWRLDLSSFTWSSVTPAGRAPPKRALHVAALVGDAMYVYGGLE----RDDTWX---------------------------------------------------------------------	Plants_Core_Eudicots_Asterids_Digitalis_purpurea_GNRI2032675 MVLVLEQPAPKFKGTAVVNGEFKDISLESFKGKYVVLFFYPLDFTFVCPTEIIAFSDRANEFAAINCQLIAASCDSHFSHLAWVNTARNEGGLGKMQIPLLADKSASIAKDYQVYNE-ATGIPYRGLFIIDDKGNLRQITINDLPVGRSVDETLRLVQAFQFTDEHGEVCPANWKPGSKTI--NPSKSKDYFKT
Prokaryotes_Bacteria_Armatimonadetes_Armatimonadetes_bacterium_GXS SLDSLVEGVRRRETRAIARAISLVED-----------LLTQLFTGHAYKVGITGAPGAGKSTLTYQLIPRLTQQGFRVAVLAVDPTSPFSGGAILGDRIRFDEEFRE--VYIRSLASRGSLGGLSRGVPPAVRVLEAAGYDLILIETVGAGQLQVDVRYVADTVLLVLVPEAGDVVQAMKAGIIEIADVYVINKAD---REGAGRMRMELRNALELGGR-PKGWNPPILLTEAVNGKGIDEVVAHMLEHRRYQQESGGWHQRRREQLEWELQSLIHDALERQALT---RQLFDAQTLEKILAGAENPFP---RILEWLR---	Alveolates_Dinos_Gonyaulacales_Alexandrium_tamarense_CAMPEP_0186214794 RLGLYTRKGDSGWSSLYNEEWVLKSIPVYEAIGGVDELNSAIGLAHELLQ-----SELGQQLQVVQGWLLDVGSALCTPHSTSNLRKLQRTSLSEI-VTGLEGWIDDLDERLRLLRHFILPGGSKGSAALHLARAICRRAERHTWPLVKEGHADQIIGIFLNRLSDYLFVAARLDAQLAGGNEQEYKRR	Diatoms_Raphid_pen_Fragilariopsis_kerguelensis_L2_C3_CAMPEP_0199376000 ------------------------------------------------------------------------------------------------------------------------------------------------------------------------------------------------------------------------------------------------------------------------------------------------------------------------------------------------------------------------------------------------------------------------------MLIH--LSILYQLSAE------KARPN-----VVGVNKYRLDEQSERVDVLKIDNTEVRKKQIQRL----AGRDEEAVQAALKRVEASAR---SIGDDPNNLMQLCIECARVRCTLVEMSQA----WGRHVPSTSMIQGAYADSFNT-QEDYQMTLKLVEEFEAFEGRQPQILVAKIGQDGHDRGAKVIASGFADLGFDVDIGPLFQTPKEVALQAIDSDVHIIGVSR-----------------------------------------------------------------------	Plants_Conifers_NPRL_2016105_Cathaya_agryrophylla PVYAVHVDLNEQLETVIALGPKTILSAGVVDGRNIWKTNFKRAETAEAATQKGDRVIVATSSSLLHTPHTLASEKKLDPEIADWFSFASEKAVEIAVIAKAVTG--PAAVLEANAKSIQARATSSRTNDPKVKERQSKITKADYNRKSEFTERISQQQKKLNLPLFPTTTIGSFPQTKEIRLSRNKLTKGEITAAEYDKFIEQEIESNVKIQEELGLDVFVHGEPERNDMVQFFGERLDGYAFTTHAWVQSYGSRCVRPPIIVGDISRPAPMTVKESKYAVSVSNKPMKGMLTGPVTCLRWSFPRDDVHQSVQAEQLALALRDEVVDLEKAGVDVIQVDEP--REGLPLRSKEREAYLDWAVKAFRLSTTGVEDATQIHSHFCYSEFQDFFHAIAALDADVLSIENSKSDAKLLKVFVD-SAYPRHIGPGVYDIHSPRVPSEQEIKDRIEEMLQFLKPEQLWIDPDCGLKTRQWKETKEALSNMVSAAKFFRAKYA---	Diatoms_Araphid_pen_CAMPEP_0200960202_Thalassiothrix_antarctica NNDHPKFPEITSLFTSRISIFDGAMGTMIQNYTLEEEEFRGNRFLDWKCSVKGNNDMLSISQPQIIQGIYRQYLEGGSDFIGTNTFSSTWIAMADYQMEPYVYEMNYESARLAREVCDEVTALDPTKPRFVIGVIGPTNRTGSISPSVEDPSARNVTFDELVEAYLEQIVGLVDGGTDVLMVETIFDTLNAKAALYAIGEYLEFSNLDIPVFVSGTLVDMSGRTLSGQTGEAFYASIRHSKPMAVGINCALGAKHMAPFIERISKVAECFTLVYSNAGLPNVMGGYDDTPEDIANDKQVFFENGWINMVGGCCGTTPLHIKAIRERAENYEPRKLPDVRPKMWLSGLEDLVV-DDLGLPFLNVGERCNIAGSIKFKKLILGGDYGAAMDIAIKQVKDGAHVIDINVDDGLLDGLAAMQKFVKIAVTEPDVAKVPFMLDASKFDIVMAGLKWCQGKPIVNSISLKVGEKLFKEQATLLRKHGAAIVVMAFDEEGQAATESEKIRICKRSYDILVDEVRFPPEDIIFDPNVLTIGTGLEEHAEYGIDFINATRKIKEICPYVKISGGISNLSFGFRGMKIRESIHGVFLHHCIESGMDVGIVNSHEMALEDIEPELLKASEDLIFNKTPDATDNMLDLTKKERKGVESWRDLDAIKRMEHALIEGISQFVDADVEEARLCSKPLEVIEGPLMDGMNIVGDLFGSGKMFLPQVIKSARVMKKAVAYLLPFMEKEKRSFAGKILMATVKGDVHDIGKNIVAVVLGCNNYKVYDIGVMCSCEKILEKAKEYNVDVIGLSGLITPSLDEMVVVAKEMCKKGFKQPLLIGGATTSKMHTAVKIAPSYHPVIHVLDASRSVTVVSSLLGANKEDFSEEILEEYDELREDFYAGLEDRRLTFDKAKSKKFVIDFDSPAPTKLGVTVIDKVKLSDVVPYVDWNPFFQTWELRGRYPNRGPKIFEDKAVGGEAKKLFNDALKMMEIIDEETMTLKGVVGLFAASDDGEDVEVYETEAKFCMLRQQENYSQADYIAPKGIDHVGFFATFGCEGLVARYESENDDYSKIMAQALADRFVEAFAEYLHREIRLDLWGYAKDEDLKEEDLLKIKYDGIRPAPGYPSQPDHTEKKTMWDLVKVHEKAGIELSESLSMMPASSVSALVFAHPQCEYFAVGQVAKDQVTDYAQRKNMDLELCER	Diatoms_Chaetocerotales_Odontella_sp_CAMPEP_0113569974 PLFVLYGSATGNAEHIAKDLASKY-----LGTCAELDQFKRK-CLDKPPSLVVVSSTTGNGDPPENANRFVRHIKRKT-PA--LQHVAYAVLGLGDTNYDQFCGVGKLIDRKLGDIGGTRAMKVGMADEATGLEDTVEPWCEKVFVELERASKVLGARYTGDVSSLPSSREMDFVGDLSSLRAVFSYVGYVV	Rhizaria_Chlorarachniophytes_Lotharella_amoebiformis_CAMPEP_0118615562 LGELVYHRTYSRVRGENEDWHDTVQRVVEGTQKGWLQSIEAEEMFDRIFNFKFLPPGRGLWAMGSQLTERGVYAALNNCAFVSTKKVEPFCFLMDASMLGVGVGFDTEASKQPDFVVPDSREGWVQALGLLLDSFFPGSKAMDFDFSKIRPRGTPIKGFGGVASGSGVLEDLLNDVRNILQTVAKSXLSMTNIVDIMNMIGCCVIAGNVRRTAEIAFGPPTSSEYLNLKNYEENPERAAYGWASNNSVYAELGMDYKDICERIRDNGEPGFAWLDNMKKFSRMNGVEDNKDARALGGNPCLEQTLESYELCCLVETFPHNHESIEDFEKTLESAFLYAKTVTLGKTHWDTTNKVMTRNRRIGCSMTGIAQFITSRGVGGLKEWCNRGYDKIQKLDEKLSEDFGVPRSIKTTSIKPSGTVSLLAGATPGMHYPESRYYFRRVRLPSDSDLVEPLRKCGYQVEDAHGQ-PGTLVVSIPVDAGEGIRTSKEVSMWEQLSLAALLQENWADNQVSCTVTFDPETEGPQLEHALNYYQYRLKGISFLPRVSAGAYKQMPYEGISEEEYRKAMEKVSTLDLKL-KDNRSEELFCDSSKC---	Plants_Hornworts_Phaeoceros_carolinianus_ZFRE2020294 ---------------MEKALAKHGLDIVAPFSVAWYNSVVPPALR----LS-TCPPLGLIVGNSRALWSPFLESLRADPAQQENPLNAYIKRALDEALSPFHVRPAAFLYWAHDTAPGKLVAMQRLAHVSAIAYFD-------EESHLCVHPEYGPWFALRAVVVMD-LDPPKI-EPQPLANLDDEAQARVKAAMRLAMEMAHWKLW-AIAPDHP-WRYSQEQIEYHY---------------------	Ochrophytes_Dictyochophytes_Dictyocha_speculum_CAMPEP_0185770612 TEVSVCRCPKQFLREIRHIF-----ESLLALPTAQHSVMDLVNVGDDVESEKDRCLIQFMELGKSLCLEIQARGHWADYIDPCSGLPMMTPDCNKVYSEVDGMQMLLQYQVMNAGPCKVLLHPRWGGAVYPATMFTNAPEDVVLELLEQ---		Euk-Stramenopiles-Aplastidic-Labyrinthulomycetes_CAMPEP_0200751874 RVLGLIGLIIGKTFLAIARYM-WWVFVRAVASGAFFTFLAFFDAQMMRQRRRLTKYLMDLYLYFNDRIEERITEQVEQLSIALTDLWTAFLKPAFDIG---MLYR-----YTTGYMIAFMAMRYL----IPNFRQQKRFVRI-EHTESIAFFGVEHEVADGRWKKVIRSAQL---------ETLRNIFNFTIVALRMQGLSDG--EYIQQTVMRSFRSFGDLQETLGQFIGTLENVTDLMYTLLSAKNDN-IVFEDVDI-PG---VVSNLNVNIKPGKPVVVTGPNAAGKSSLFRTLGGLWPIPGKI--KVKEVFVPQKPYSVTGSLADQITYP----TNEEALLGLMTLVGIPYLVEREGGWDAVAKWEDVLSLGEQQRIGCARLFYHNPKFAVLDECTSAVSVDVEEKLYRAAKERGITSITISQR--LEEFHTQELKMNGK-IEN-----	Euk-Stramenopiles-Aplastidic-Labyrinthulomycetes_CAMPEP_0193126180 LSSSTWDRLIGLDQSPSPRHSHCAVAGDMFVFGGYD---AYKNDLYAFNLPT--WTKVPPPPRDSHVALLYVHGGYDGEGRIFDDLYKLKVETTEWRKVKVLGNAPTPRHSHSAMATRDSLYIFGG-YDGERRLTDFLRFDFSTHRWSE----DAPPSPRDRHIAVVVGNSIYIFGG---GSYRNDI-RFDTVKKSWTRIQGTPPSPRYAHE-----NSLYVFGGQDGVTQMHDVHVFDTEKNIWSLPVARDSHVAVVH---MYIFGG-MNDFYRLKD	Prokaryotes-Bacteria-Alphaproteobacteria_A0A2E1V096_Geminicoccus-sp MVLVTQQAPEFKAQAVMDGQFKEVSLSDYRGKYVVLFFYPLDFTFVCPTEIIAFSDREGDFAAEDVQILGVSIDSHFSHLAWTNSARDEGGIGKISYPLVADLNKQIARDYDVLL-EGGVAMRGLFLIDKDGIVRHQVVNDLPLGRSVDEALRMVKALKFFEANGEVCPANWQEGARTIKPTVDDSKEFFNAE		Prokaryotes_Bacteria_Chlamydiae_Waddliaceae_bacterium MSTAQEELLQGILHGHSVGLSQLLTLMESSLPQTHTKIQDFLQSA------RKKQPLILGVTGPGGAGKSSLLDELIRFLYASNGKLGILAFDPTKRTTGGALLGDRIRMNSV----RVFMRSMATRGS-SEVGETVAKNLALMRHSDFDLIILETSGIGQGDAAVRELCDLSLYVMTSEYGASTQLEKIDMIDLADFIVVNKFDEESKVKAKTATEEFSRALHQDRPLFQNWKPRVLTCSAEAGAPIDEIWSAIDHYKGHIQTSGRLHAQRRAMAREYMEKQFQEQMKASGHKEEVIRATTEEKEEQIRSTKLRQVASGEELMEHLLRSM	Diatoms_Aulacoseira_Proboscia_Stephanopyxis_Stephanopyxis_turris_CAMPEP_0195515760 RDK-YTRGGDKGTSQLFTGERRPKNSVVFEAMGTVDELCCFVGVAHSELHSMEG--PIWL-DVMSRLFDVGSHIAKPTDTEDDSTSEKNNNNPAHVSDLEHWIDIMTQALPELNSFILPSGGRISSQFHVCRTVCRRAERLCVGLVDEG-VDAEVNRYLNRLSDFFFTAARYVNYCDGRDEIVYKRG	Haptophytes_Isochrysidales_Gephyrocapsa_oceanica_RCC1303_CAMPEP_0188222120 LSRSSSTLPPSWLASAQKELKGKP-AILTRDTAEGIPLQPLYTSDLP-AQQAVPGEFPYTRGPYATMYTHRPWTLRQYAGFSTAAESNAFYKANLAAGQKGLSVAFDLATHRGYDSDNERVLGDVGMAGVAIDSVLDMHELFADIPLDQVSVSMTMNGAVLPVLAMFVVAAEETGVKAEQLAGTIQNDVLKEFMVRNTYIYPPEPSMRVVADIMAFTAQHMPKFNSISVSGYHMQEAGADAKLELAFTLADGLEYVRAAEATGVGVDDIAPRISFFWGISMNFYMEVAKLRAARRLWAELMKQHFDPKKEKSLLLRTHCQTSGWSLTAQEPYNNVIRTTVEAMAAVMGGTQSLHTNSFDEAIGLPTDFSASLARNTQLILAEETGIPHVVDPWGGSYMMEALTDRLVEEARAIIEEVEALGGMAKAVASGMPKQRIEVCATRKQARIDSGDDVIVGINKYAAAGRE-QPVEPRVIDNLDVRAAQEAKLKRLRAERDDAKLQKALAALSAAA---------DGNLLALAIDAARARATVGEISDALERQWGRYTPSHTVGSGAYLGDFRSDGGEIEATVAMAEEFAARHGRRPRILVAKMGQDGHDRGANVIASAFADLGFDVDVGPLFATPAEVALQAVDADVHVVGVSSQAAGHRTLLPALIKELSAQGC-EAMVVAGGVIPQQDYGLLHEAGVKSVFGPGTRIPAAARTIIGDLEAALS	Plants_Mosses_BGXB_2073513_Plagiomnium_insigne --------------------------------------------------------------------------------------------------------------------------------------------------------------------------------------------------------------------------------------------------------------------------------------------------------VTILNWSFPRVDVSRETQSKQLALALRDEVVDLEKAGIYAIQVDEPAIREGLPLRRVDWDNYLTWAVDSFRLATSGVEDSTQTHSHFCYSDFNDIFPSIQRLDADVISIEASKSDLKVLNAF-KEFGYKNEIGPGVYDIHSPRVPGEQEIKDRIKSMLGLLPAELLFVNPDCGLKTR---------------------------	Diatoms_Leptocylindrus_CAMPEP_0116058706_Leptocylindrus_danicus_var_apora PPAVRGKAKFPEITSLFTSRIAMYDGAMGTMIQNYRLDEEEYRGTQFKEWSCNVKGNNDMLSITQPHVISDIYRKYLEAGSDLIGTNTFSSTIIAMADYEMEDYAYELNYEGARLARIECDKMTAEDPTRPRFVVGALGPTNRTGSISPSVEDPSARNVTFDELVETYFEQVVGLMDGGADILNVETIFDTLNAKAALFAIGEYLE-TGLDIPVFVSGTLVDQSGRTLSGQTGEAFYASIRHAKPMCVGLNCALGATHMKPFVERLSNAVECFMHVYSNAGLPNAMGGYDDTPEDMARDNRVFFENGWLNMVGGCCGSTPPHIAAIREVASQYKPRALPDVGRPKMWLSGLEDLVV-DDLGMPFLNVGERCNIAGSLKFKKLMMAGDYASAMDIAKKQVEDGAHVIDINVDDGLLDGLAAMQKFVKIAVTEPEVSKVPFMLDASKFEIVEAGLKWCQGKCIVNSISLKVGEELFIEQATLLKKHGAAIVVMAFDEQGQAATEEEKVRICKRSYDVLVNKVKFPPEDIIFDPNVLTIGTGMEEHANYGVDFIKATRRIKEICPYVKISGGISNLSFGFRGTKIRESIHAVFLHHCIESGMDVGIVNSHELLLKSEVDSDLRKACEDLVFNRNEEATEVMLEFTQKERGGFKVKEKSWRDYEPAKRLEHSLVKGISEFVDADVEEARQSFDKPLQVIEGPLMDGMNVVGDLFGSGKMFLPQVIKSARVMKKAVAYLLPFMEXEKRAGPYAGKVLMATVKGDVHDIGKNIVSVVLGCNNYKVYDIGVMCSCEKILEAAREYDVDVIGLSGLITPSLDEMVIVAKEMSKRGFHQPLLIGGATTSKMHTAVKIAPNYSHPSIHVLDASRSVTVVSSLLGESKEDFVADIEEEYEEMREDYYAGLEDRYFLTFEQSKEQKLNIDFDPIAPTKLGVTVIDQVSLEDVIPYFDWNPFFQTWELRGRYPNRGYPKIFNDETVGSEAKKLFDDAQALMKEIIANKSLNLKGVVGLFPASENGEDVHIFEETGVPTHTFCMLRQQAEKENSYLSQADFIAPAGYKDHMGMFAVSCFGCDKLVKHYENENDDYLKIMSQALADRFVEAFAEYIHRVIRTEMWGYAPEENLDTSDLLKIKYDGIRPAPGYPSQPDHTEKTTMWNAILAKEHAGIELSESLSMVPAASVSALVFAHKKSQYFAVGQVGKDQVDNYALRKKMDIEIMERWLSPILNYE	Diatoms_Leptocylindrus_Leptocylindrus_danicus_CCMP1856_CAMPEP_0196826096 PLFILYGSATGNSEHIAKDLAKKENK-DFVSKCHELNSFKSKNNLKPIIVVCSTTGNGDAPENSGRFIRYIKRKNTVDAMPFRHCVYAVLGLGDTNYDQFCQSGKVIDSKMKLLGGTRAKTIGMADEGTGLEQVVEPWTHSVMEDMRIAVFPYESTILAAKYVTNVVHLSLPTPGDSIAILHNDAAAIDVVLEMLRTFIEDQVMNVADVFPSCEILPAAPRYYGVATPTQEFRLPLILILTHLHTAFLAS	Rhizaria_Chlorarachniophytes_Bigelowiella_natans_CCMP1242_CAMPEP_0185225272 KAPFNGLGELVYHRTYSRVMQNGKNEHWHNTVQRVVEGTFSMQKGWIQSQAQEMFDRIFNFKFLPPGRGLWAMGSSLTEEYAALNNCAFVGMKISKPFCFLMDASMLGVGVGFDTQAAQQKPSENERTFIVPDSREGWVEAVGLLIDSYFPGAAAVKFDFSRIRPKGTPIKGFGGVASGSDVLEALMEDIQKTLHPLANEILSISTIVDIMNLIGRCVVAGNVRRTAEIAFGPPTSSDYLNLKNYKENPQRMDYGWASNNSVFAELGMDYTDICERIQDNGEPGLAWLDNMKDFSRMGDEPDRKDKRALGGNPCLEQTLESYELCCLVETFPNNHDSVEDFKRTLNSAFLYAKTVTLGHTHWPETNTVMTRNRRIGCSMTGIAQFINSKGLHQLKEWCEGGYDHIQDCDKKYSEMFGVPRSIKTTSIKPSGTVSLLAGATPGMHYPESRHYLRRVRIPNSSDLLEPLKKAGYPIEPAIGQ-EGTAVVSIPIDAGEGIRTVEQVSMWEQLSLASFLQKYWADNQVSCTVTFDPETEGKEIKNALNYFQYQLKGISFLPKLPAGAYPQMPYEAITEEQYEEILSQIEFLDFGSKLDQNPERLNPPDLYCDTGNCEI	Plants_Hornworts_Anthoceros_agrestis_Sc2ySwM_2 SEQQAEEAWQRVTRGMEKALARHGLDIVAPFSVAWYNSVVPPALR----LS-TRPPLGVIVGNSRALWSPFLESLRADPGQQENPLNAYIKRALDEALSPFHVRPAAYVYWAHETAPGKLVAMQRLAHVSAIAYFD-------EDSHLCVHPEYGPWFAMRAVVVLD-LDPPKI-EPKPLANLDDEAQARVKAAMRLAMENA-------------------------------PVCLVPSLV*------	Streptophytes_Zygnematophytes_Gonatozygon_kinahanii_KEYW2024209 --------------------------------MLIVPTCQHSSVDLVRTGQVVEDEKDHLLEVFVEWAKAVCESLAEKGFFADYIDPCSGLPMIFKNTNTIYGEVDALQTLLGYSVANAGCCKVVLHPKWGSSVYPATLFTMAPLDVLLEAIKRVDA-		Euk-SAR-Alveolates-Ciliates_CAMPEP-0176471308_Platyophrya-macrostoma-Strain-WH FKRIKALLEVFNLSLLTFLLVTLSIYITGIVKAIDYFLSRITSLAMAVPASFVNSYLEYLNKILALDFRTNLTNYFHESYIFYQDSVANPDQRLTQDIDKWATSLYSNISKPILDVLLFGQKLSELLGYGGPILCGLWYVGSMLRFLSPSFGTAIEQRHECHTDLLHHSEEIAFYRGFEWETRINSSFDDLIQHSKHVLIRKMFIGCFDSLVKYGAVLIGFAILVFGSNSITRDNSSLLINLAKAVGRLVICYKEIQSLAGYTSLVDVVLDDLNAKDGGSNES--IKFEDVPIVSPNGDILVEKISFEITRGMNVLISGPNGCGKSSLFRILGSLWPLFGGKLHR--P-LDKMFYIPQRPYLPAGTLRDQIIYPHSMLRRKIKDEDINKILEKVQLGYLIEREGGLNSEN-DWNDILSGGEKQRIAMARLFYHQPQFAILDECTSAVSLDIEAILYNHSKELGITLFTVSHRQSLF-KFHDYILKFGQG-GWN------	Euk-SAR-Rhizaria-Imbricates_Spongospora-subterranea PAAWTIVRGFIPPARENHAVFIVGNSFIVFGGSE-GRLSNEVYELNLETSSWRKVETTGKPSARERHTVTVIDKVAYVFGGQSAEYEFLNDLYSLDTTT--WTLLNPKS--PTPRNHHSAVGI-DRIYIFGGHNG--YFNDVHYYDISTYQWHQPQLQGISPAGRWGHSAVAFDRRMVVFGGWNG---NDLNLLDTVTKEWTRLITSTAVPPARAYHSSCMFGNSMSVFGGRN---RMDDLFRLELLKKLWKLSDGTGSFPSLRLKHPFIVNQDNKYLYGGEFAGLHSKDVYNLLLDSKTWTLPRHAKDLIS	Plants_Core_Eudicots_Asterids_Griselinia_racemosa_QIKZ2031468 MVLVLEQPAPKFKGTAVVNGEFKDISLESFKGKYVVLFFYPLDFTFVCPTEIIAFSDRANEFAAINCQLIAASCDSHFSHLAWVNTARNEGGLGKMQIPLLADKSASIAKDYQVYNE-ATGIPYRGLFIIDDKGNLRQITINDLPVGRSVDETLRLVQAFQFTDEHGEVCPANWKPGSKTI--NPSKSKDYFKT
Euk_Stramenopiles_Aplastidic_Labyrinthulomycetes_Thraustochytrium_sp_LLF1b KTRRLASGLVKGERVALARSITLIESSKEEHHLQAQGMLEYVL-KQSFRLGIAGPPGAGKSTFIEALGTMLVQKGLRVAVLAIDPSSSRTGGSILGDKTRMEQLAKERNAYVRPSPTRGSLGGVAQHTNDVILLCEAADYDIVIVETVGLGQSEVLVDETVDMLMLLVPPAGGDELQGVKKGIMEVADMVVVNKADGDLENAARHAATDFMHALQLIRRKR--WRPRVKRCSAMTGKGVDDVWNIIEKFRKKMTESGDIAEKRLLQNKSWMWSQFQEQLKDRAKHDPDLNTYAKKLQDDLSKGVGTPRQAARYLVKEFLKHQ	Alveolates_Dinos_Gonyaulacales_Alexandrium_tamarense_CAMPEP_0186405462 RLRLYTGTGDSGWASLYNGERIAKSSPVCEALGDVDELNATVGLALEWLGAEG----LGFQLELLQARLLDVGSALCTPHRTVSERKLRKARVPEA-VAELEAWIDELDSRLRPLRHFVLPGGSPGNAALHMARAITRRAERHTWPLVFEGHVEQIVGIFLNRLSDYFFAAARTDAQVSGGDEQEYRRS	Diatoms_Raphid_pen_Pleurosigma_RCC3090_CACOSW_5509_1 SYPSSWEQLATQELRQSVDSLRRVTPEGIAMQPIY--WDTTENVEMAGLYPYTRGPYATMYTIRPWTIRQYAGFSTAEESNKFYKANLAAGQQGLSVAFDLPTHRGYDSDHPRVVGDVGMAGVPIDTMEDMHILFDEIDLTKVSVSMTMNGAVLPTMAFYIQTAMEQQQDIEQLRGTIQNDILKEFMVRNTFIYPPEPSMRIISDIMGYTSRYMPKFNSISISGYHMQEAGADAVIEAAFTIADGLQYIRTAEDAGMNVDHVAPRLSFFWGIGLNYYTEIAKMRAARRIWAKLVQEKFQPKNSKSLLLRTHCQTSGYTLTEAQPMNNIIRTTIEAMAAVQGGTQSLHTNSYDEAIGLPTVETARVARNTQLILQEETGLCDVIDPWGGSYMMESLTDEMECKIMELITEIEDYGGMTNYITSGMAKTRIEESAIKKQGRIDSGQDVIVGINKYCLEETAAAPDVLQIDNSKARNQQVARLNKNKENRNESLAQQALEEITKSAELSNSFGDDPQNLLKLCVHAAKHRCTLGEISMALEKAWGRHTPTTTVVQGAYTSSFNQKDNEYDAMIKNVETFEQKNGRRPRILVAKMGQDGHDRGAKVIASGFSDLGYDVDVGPLFSTPEEVAIQAMDSDVHAIGISSQAAGHKTLLPALKEELKEKSQNSIVVIAGGVIPPQDYDFLLKESCSAVFGPGTRVIDAARKVLNLID----	Plants_Core_Eudicots_CTSS_2043255_Tellima_breviflora -----------------------------------------------------------------------------------------------------------------------------------------------------------------------------------------------------------------------------------------------------------------------------------------------------------------------------------------------------------------------WAVKSFRLSVSGVEDSTQIHSHFCYSEFQDFFHAIAALDADVLSIENSKSDAKLLRVFVD-EAYPRHIGPGVYDIHSPRVPSEQEIRDRIEEMLQFLKPEQLWIDPDCGLKTRKWPETKAALINMVNAAKYFREKYSKN-	Diatoms_Thalassiosirales_Lithodesmids_CAAOSW_197581_1_Shionodiscus_bioculatus NRDFPAFPEITALFTTRIAMYDGAMGTMIQNYRLEEEEFRGERFADWSCQTKGNNDQLSISQPQIIQGIYRAYLEGESDFVGTNTFSSTTIAMGDYEMTDYVYELNYEGARLAREACDEVTAMDPTRPRFVIGAIGPTNRTGSISPSVEDPSARNVTFDELVETYFEQAVGLMDGGADVLMVETIFDTLNAKAALYRIGEYLEFTGLDIPVFISGTLVDQSGRTLSGQTGEALYASLRHAKPMCVGINCALGADHMVPFLERLHRCVECFTLVYPNAGLPNAMGGYDETPNDLAEKNKVFFDKGWLNLVGGCCGTTPPHIKAIKEATKGYSPRKLPDVRPKMWLSGYEDFKV-EDLGLPFLNVGERCNISGSIRFKKLMMSGDYATAMDIAKKQVEDGAYVIDINVDDGLLDGLAAMQKLVKIAVTEPEVAKVPFMLDSSKFDIVLTGLKWCQGKPIVNSISLKVGEKIFKEQATLLKKHEAAVVVMAFDEEGQAATEEEKVRICKRSYDVLVNEVKFPPEDIVFDPNVLTIGTGMEEHANYGVDFINATKRIKEQCPYVKISGGISNLSFGFRGMKIRESIHSVFLTEAIKAGMDVGIVNANEMHLSDLESDIKEACENLVFNKTPEATDVMLEVSQRERKG----------------------------------------------------------------PKAVK---V------------------------------------------------------------------------------------------------------------------------------------------------------------------------------------------------------------------------NPF---------------------------------------------------------------------------------HATLFF-----------------------------------------------------------------------------------------------------------------------------SAI------------------------------------	Diatoms_Thalassiosirales_Lithodesmids_Thalassiosira_weissflogii_CCMP1010_CAMPEP_0193027350 LVLIIYASVTGNAAKYASELGDYL-----NSES-SVDET--KVSIN----LVFVTSTQGNGDIPSASKKFFSFLFKAN--E--LADKECAVLGFGSSAYPVFCGGAAILSRHLSTVGAIEVIPRGECDAIKGEAMAFHQFLKSLVGQL--ASQVIENSIVGDVSSYPGNQEIGFERDLAKA--CYSYTTFII	Rhizaria_Chlorarachniophytes_Norrisiella_sphaerica_CAMPEP_0184478974 LGELVYHRTYSRPMGRNERWPDTVKRVVEGAKKGWTESKQAEEMYSRIFNFKFLPPGRGLWAMGSSLTERGLYAALNNCAFVSTRKVKPFCFLMDASMLGVGVGFDTEMAKQPEFVVPDSREGWVKAVELLIDSYFHGSSAVEFDFSKIRPKGSPIKGFGGIASGSEVLETLLSSIRGILNHLAESKMSIVTIVDIMNMIGKCVVAGNVRRTAEIAFGPPQNSEYLNLKNYTKNPQRVEYGWASNNSVYAELGMDYKDICDRIRDNGEPGLAWLGNMQRYGRMGDSPDEKDHRAMGGNPCLEQTLESYELCCLVETFPCNHESKEDFLKTLESAFLYAKIVTLGQTHWPETNQVMTRNRRIGCSMTGIAQFITRRGIDELKDWSEDGYKRIQACDAKYSEKFGVPRSIKTTSIKPSGTVSLLAGATPGMHYPESRYYIRRVRIPYHSDLIGPLRKAGYSIEEAVGQPD-TAVVSFPVDAGEGIRTTEEVSMWEQLSLAAFLQRHWADNQVSCTVTFDPETEGDQIQHALQYFQYQLKGISFLPRLPSGAYPQMPYEAITNEEYEKALAQI-DLDF---LSKKNSEIYCDS--CNTK	Plants_Hornworts_Anthoceros_punctigera_utg000038l5141EVMApun SEQQAEEAWQRVTRGMEKALARHGLDIVAPFSVAWYNSVVPPALR----LS-TRPPLGVIVGNSRALWSPFLESLRADPGQQENPLNAYIKRALDEALSPFHVRPAAYVYWAHETAPGKLVAMQRLAHVSAIAYFD-------EDSHLCVHPEYGPWFAMRAVVVLD-LDPPKI-EPKPLANLDDEAQARVKAAMRLAMEMAHWKLW-AIAPDHP-WRYSQEQIEYHYT---GNRLLLDNLVSGHISH*	Ochrophytes_Dictyochophytes_Pseudopedinella_elastica_CCMP716_CAMPEP_0191394558 GELEVHRTPRLLHRELAHVFP--DLEVIVSVPTNQHSALDLVKVGDDVAVEKDRCLEVFMEFGKKLCEILVGLGYWADYIDPCSGLPMLTPNTTKVFSEVDCMQILLHYSTMDAGMCKILLHPKWGSSVYPASAFTNAP----------PNE		Euk-Stramenopiles-Aplastidic-Labyrinthulomycetes_Aplanochytrium_kerguelensis_40258 RVLGLVGLVVGKTLLAIARYM-WSVFIKAVASGAFFTFLAFFDAQMMRQRRRLTKYLM----YFNDRIDERITEQVEQLSIALTDLWTALLKPAFDIG---MLYR-----YTSGYMVAFMAMRYL----IPNFRQQKRFIRI-EHTESIAFFGVEHEVADGRWNKVIRNAQV---------ETLRNIFNFTIVALRMQGLTDG--EYIQQTVMRSFRSFGDLQETIGQFVGTLENVTDLMYTLISSQHDN-IVFEDVDI-PG---VVSNLNVSIHPGKPLVVTGPNASGKSSLFRTLGGLWPIPGKI--KVKEVFVPQKPYSVTGSLADQITYP----TAEDQLLDLMTLVGIPYLVEREGGWDSVAKWEDVLSLGEQQRIGCARLFYHNPKFAILDECTSAVSVDVEEKLYRAAKERGITSITISQR--LEEFHNQELKMNGE-IDN*----	Euk-SAR-Alveolates-Oxyrrhids-Syndiniales_CAMPEP_0194486500 MSVNSWMDADS---QIPLTKNHTATLGSVFVFGGYDSG-KNHNELYIFDVRSMEWRQ-PPSGRNGHSASILILGGWLGGPLAAGDLHLLNLSLT-W--IQPSGDPPGPCNMHTADLVGRHLYVFRG-GDGRAYLNDLHGLDLDSNSWYSVKTSGEQPPPRANHASAVDDCRLCIFGGWDGTKRLNDLHVLDTREMVWSLLAGCAPQARAGMTLSIIRDCLYLFGGSGHTTR-NDVHVYDPHDQAWFLPERRAGHVAVVVDRRLFISGG-----FVLDD	Prokaryotes-Bacteria-Planctomycetes_M5SX87_Rhodopirellula-sp-SWK7 MVLVTQQAPNFTATAVMNGTFKDFSLSDYKGKYVLLFFWPLDFTFVCPTEIIAFSDRAKEFEALGVNIIGVSVDSHFSHLAWTNTPRNQGGIGKTDYPLVSDLNKQISRDYDVLL-DGGVALRGLFLIDKDGVVRHQVVNDLPLGRSVDEALRMVQALQYFEANGEVCPANWQEGSRTIKADVEGSKEFFGAE		Prokaryotes_Bacteria_Coprothermobacter_Coprothermobacter_proteolyticus -----QSLIKALRNGSQADIARAISLIEMSE---------FLDLLYR----EHTSPALIGLTGFGGAGKSSLVGALAEALLKEGKRVGVMAVDPTSPRSGGALLGDRIRLQHLFPNENLFFRSFANKGALGGLSPILMESVKILEVAGFDYIFLETVGIGQSEVDITHFADVVVLVLSPGLGDEIQFLKGGIMEIADILVMNKMD---MPSANISLAALERLLD--------EPPTVVPVSAIERRNIDVLLSKIDKCYEKKQETKELEKIRKERN---YHSW--------------MMQMLEPIVDQRYSEGEVPYIAAKTFVDRIGRCL	Diatoms_Aulacoseira_Proboscia_Stephanopyxis_Aulacoseira_subarctica__CAMPEP_0172430252 RKK-YTRTGDQGTAALFTGERRIKNDLVFEAMGTVDELCSFVGRAHAEL----GTLPEWL-EIMSRLFDAGSIIAKPHELSDESTSDK---DTEHVTNLEKWIDLMTEELPPLGSFILPTGSRSAADLHVCRTVCRRAERLVVGLSTQG-CDTEILRYINRLSDFFFTAARYANEVEKREEILYK--	Haptophytes_Isochrysidales_Emiliania_huxleyi_Emiliania_417351 ----------------------------------------------------------------------------------------------------------------------------------------------------------------------------------------------------------------------------------------------------------------------------------------MNFYMEVAKLRAARRLWAELMKQHFDPKKEKSLLLRTHCQTSGWSLTAQEPYNNVIRTTVEAMAAVMGGTQSLHTNSFDEAIGLPTDFSASLARNTQLILAEETGIPHVVDPWGGSYMMEALTDRLVEEARAIIEEVEALGGMAKAVASGMPKQRIEVCATRKQARIDSGDDVIVGINKYAAAGRE-QPVEPRVIDNLDVRAAQEAKLKRLRAERDEATLQKALAALSAAA---------DGNLLALAIDAARARATVGEISDALERQWGRYTPSHTVGSGAYLGDFRSDGGEIEATVAMAEEFAARHGRRPRILVAKMGQDGHDRGANVIASAFADLGFDVDVGPLFATPAEVALQAVDADVHVVGVSSQAAGHRTLLPALIKELSAQGC-EAMVVAGGVIPQQDYGLLHEAGVKSVFGPGTRIPAAARTIIGDLEAALS	Plants_Lycophytes_JKAA_2011621_Selaginella_wallacei ----------------------------------------------------------------------------------------------------------------------------------------------------------------------------------------------------------------------------------------------------------------------------------------------------------------------------QLALALRDEVVDLEKAGIHAIQVDEPAIREGLPLRRVDWDNYLTWAVDSFRLATSGVEDSTQTHSHFCYSDFNDIFPSIQRLDADVISIEASKSDLKVLNAF-QEFGYKNEIGPGVYDIHSPRVPSEQEIKDRIKSMLNLLPAELLFVNPDCGLKTRGWPETEAALKNLVAAAVWARTEFA---	Diatoms_Leptocylindrus_CAMPEP_0116049944_Leptocylindrus_danicus_var_apora PPAVRGKAKFPEITSLFTSRIAMYDGAMGTMIQNYRLDEEEYRGTQFKEWSCNVKGNNDMLSITQPHVISDIYRKYLEAGSDLIGTNTFSSTIIAMADYEMEDYAYELNYEGARLARIECDKMTAEDPTRPRFVVGALGPTNRTGSISPSVEDPSARNVTFDELVETYFEQVVGLMDGGADILNVETIFDTLNAKAALFAIGEYLE-TGLDIPVFVSGTLVDQSGRTLSGQTGEAFYASIRHAKPMCVGLNCALGATHMKPFVERLSNAVECFMHVYSNAGLPNAMGGYDDTPEDMARDNRVFFENGWLNXV-GVXGSTPPHIAAIREVASQYKPRALPDVGRPKMWLSGLEDLVV-DDLGMPFLNVGERCNIAGSLKFKKLMMAGDYASAMDIAKKQVEDGAHVIDINVDDGLLDGLAAMQKFVKIAVTEPEVSKVPFMLDASKFEIVEAGLKWCQGKCIVNSISLKVGEELFIEQATLLKKHGAAIVVMAFDEQGQAATEEEKVRICKRSYDVLVNKVKFPPEDIIFDPNVLTIGTGMEEHANYGVDFIKATRRIKEICPYVKISGGISNLSFGFRGTKIRESIHAVFLHHCIESGMDVGIVNSHELLLKSEVDSDLRKACEDLVFNRNEEATEVMLEFTQKERGGFKVKEKSWRDYEPAKRLEHSLVKGISEFVDADVEEARQSFDKPLQVIEGPLMDGMNVVGDLFGSGKMFLPQVIKSARVMKKAVAYLLPFME-----XPYAGKVLMATVKGDVHDIGKNIVSVVLGCNNYKVYDIGVMCSCEKILEAAREYDVDVIGLSGLITPSLDEMVIVAKEMSKRGFHQPLLIGGATTSKMHTAVKIAPNYSHPSIHVLDASRSVTVVSSLLGESKEDFVADIEEEYEEMREDYYAGLEDRYFLTFEQSKEQKLNIDFDPIAPTKLGVTVIDQVSLEDVIPYFDWNPFFQTWELRGRYPNRGYPKIFNDETVGSEAKKLFDDAQALMKEIIANKSLNLKGVVGLFPASENGEDVHIFEETGVPTHTFCMLRQQAEKENSYLSQADFIAPAGYKDHMGMFAVSCFGCDKLVKHYENENDDYLKIMSQALADRFVEAFAEYIHRVIRTEMWGYAPEENLDTSDLLKIKYDGIRPAPGYPSQPDHTEKTTMWNAILAKEHAGIELSESLSMVPAASVSALVFAHKKSQYFAVGQVGKDQVDNYALRKKMDIEIMERWLSPILNYE	Diatoms_Leptocylindrus_Leptocylindrus_danicus_var_danicus_CAMPEP_0116005518 PLFILYGSATGNSEHIAKDLAKKENK-DFVSKCHELNSFKSKNNLKPIIVVXSTTGNGDSPENCGRXXRYIKRKNTVDAMPFRHCXYAVLGLGDTNYDQFCQSGKVIDSKMKLLGGTRAKTIGMADEGTGLEQVVEPWTHSVMEDLRIAVLPYESTILAAKYVTNVVHLSLPTPGDSIAILHNDATAIDVVLEMLQSFIEDQVMNVADVFPSCEILPAAPRYYGVATPTQEFRLPLIFILTHLHTAFLSS	Rhizaria_Chlorarachniophytes_Bigelowiella_natans_CCMP623_CAMPEP_0169547488 KAPFNGLGELVYHRTYSRVMQNGKNEHWHNTVQRVVEGTFSMQKGWIQSQAQEMFDRIFNFKFLPPGRGLWAMGSSLTEEYAALNNCAFVGMKISKPFCFLMDASMLGVGVGFDTQAAQQKPSENERTFIVPDSREGWVEAVGLLIDSYFPGAAAVKFDFSRIRPKGTPIKGFGGVASGSDVLEALMEDIQKTLHPLANEILSISTIVDIMNLIGRCVVAGNVRRTAEIAFGPPTSSDYLNLKNYKENPQRMDYGWASNNSVFAELGMDYTDICERIQDNGEPGLAWLDNMKDFSRMGDEPDRKDKRALGGNPCLEQTLESYELCCLVETFPNNHDSVEDFKRTLNSAFLYAKTVTLGHTHWPETNTVMTRNRRIGCSMTGIAQFINSKGLHQLKEWCEGGYDHIQDCDKKYSEMFGVPRSIKTTSIKPSGTVSLLAGATPGMHYPESRHYLRRVRIPNSSDLLEPLKKAGYPIEPAIGQ-EGTAVVSIPIDAGEGIRTVEQVSMWEQLSLASFLQKYWADNQVSCTVTFDPETEGKEIKNALNYFQYQLKGISFLPKLPAGAYPQMPYEAITEEQYEEILSQIEFLDFGSKSDQNPERLNPPDLYCDTGNCEI	Plants_Hornworts_Anthoceros_agrestis_utg000011l2342AagrOXF SEQQAEEAWQRVTRGMEKALARHGLDIVAPFSVAWYNSVVPPALR----LS-TRPPLGVIVGNSRALWSPFLESLRADPGQQENPLNAYIKRALDEALSPFHVRPAAYVYWAHETAPGKLVAMQRLAHVSAIAYFD-------EDSHLCVHPEYGPWFAMRAVVVLD-LDPPKI-EPKPLANLDDEAQARVKAAMRLAMENA-------------------------------PVCLVPSLV*------	Chlorophytes_Pyramimonadales_Pyramimonas_amylifera_CAMPEP_0196580022 VDVTGMEYSVHDVPKRFKEELGCIFPGLDLTGLLIIPTCQNSAVDLVRVGEEIETEKDRLLERFMEWAKLVCEKLDTKGHWSDFMDPCSGLAMRTKECHVPYGEVDALSTLLGYQTANAGCCKVVLHPTWGSSIYPSTMFTKAPLADLVQAIQEVEKE		Euk-SAR-Rhizaria-Forams_CAMPEP-0197028510_Ammonia-sp IADCKLLLEVLYMIVLAFFLVTLSIRIADIVKAIRFFVMRIATLGIAIPASFVNSWLSYFTNRLALQFRTRLVHHFHDIYMYYKDSIENADQALTETLTLWGRSLYTNLTKPLLDIVLFSRKLAELMGWSGPGAVMAYYAMFMIRVISPPFGAAITQNLEGHHRLIAHSEEIAFYGGHNKEEILNSQYHELESHREYVLGQQFGMKAFNGLQKYGSVMCGYMVLVFGAQSITQDNSSLLINLSKAIGRIVVSYEDIQRLAGYTRLVGRVLHDLETEEMAAKDY--IQFERVSVVTPNGDILVHEIDFSIRSGENLMIVGPNGCGKSSLFRMLGKLWPLWNGQLYA--P-QHSLFYIPQKPYLCMGTFRDQLIYPDNAKQKGFSDQDLLELLAKVKLEDLVQKQGGFDSVK-DWFDVLSGGEKQRIAMARVFYHRPKFAILDECTSAVSVDVEGFMYEYCKEIGITLITISHRPSLW-KYHDKKLFMGRG-SYT----PK	Euk-SAR-Rhizaria-Imbricates_Plasmodiophora-brassicae_2 PASWKSVRGFIPPARENHALVVVGDRMIVFGGSE-GRLSNEVYELSLSTCTWKKIETSGKPSARERHTMTIVDNVAYIFGGQSAECEFLNDLYALDFST--WSLLNPKA--PTPRNHHSAVAV-DRIYVFGGHNG--YFNDVHYYDISTRQWHQPQLQGISPAGRWGHTSIAFDRRIVIFGGWNG---NDLNLLDTVTKAWTRLTTTTSGPSARAYHSASVYGHSMMMFGGRN---RMDDTFTLELLKNLWKLSDGTGSFPSLRLKHPFIVNQDKKYLYGGEFAGLHSKDVYNLLLDAKTWTLPRHAKDLIS	Plants_Core_Eudicots_Asterids_Anthemis_tinctoria_GUMF2111166 MVLVLEQPAPKFKGTAVVNGEFKDISLESFKGKYVVLFFYPLDFTFVCPTEIIAFSDRANEFAAINCQLIAASCDSHFSHLAWVNTPRNEGGLGKMQIPLLADKSASIAKDYQVYNE-ATGIPYRGLFIIDDKGNLRQITINDLPVGRSVDETLRLVQAFQYTDEHGEVCPANWKPGSKTI--NPSKS------
Cryptomonads_Geminigeraceae_Guillardia_theta_CCMP2712_CAMPEP_0113781024 ----------------------MIESNKEEHRQKGSEILDVALARSSIRLGISGPPGVGKSTFIEALGIELVQKGHRVAVIAVDPSSQISRGSILGDKTRMNDLAAHPNAYIRPCATGGSLGGLSQHTDEVVLLCETAGFDVILIETVGVGQSEVLVSEVADMFILLLPPVGGDELQGIKRGIMEAADLIVINKADGDLKLLAKKAQSECRSALQFLRG--KWWKSDVLTCSAQTKEGVNDIMSSIETYWKLGDESGDLRLRRGKQRASWMWRKSKEDIVKMLEDCELVTKRAEELEVELRQSEKTPRWAAKELVK------	Alveolates_Dinos_Gonyaulacales_Alexandrium_monilatum_CAMPEP_0200624316 RLALYTRVGDSGWADLYNGERVAKNSPVCEALGDVDELNAAVGLAREWLAAEG----LACHLELLQARLLDVGSALCTPRRTASSWKLRRARLPEA-VAELEAWIDELDGCLRPLQHFVLPGGSPGNAVLHVARAVARRAERHAWPLIFEGHLEQIVGIFLNRMSDYLFAAARADAQASGGDEQEY---	Diatoms_Raphid_pen_Navicula_RCC3092_CADOSW_40891_1 SYPKSWEETAAKELRSTVDSLRRVTPEGIAIQPVY--WDLSDEPEMPGVFPYSRGPYASMYTSKPWTIRQYAGFSSAEESNAFYRANLKAGVQGLSVAFDLPTHRGYDSDNERVTGDVGMAGVPVDTLQDMEILFDEIDLTKVSVSMTMNGAVLPVLAFYVQTAIEQNMDMASLRGTIQNDILKEFMVRNTYIYPPEPSLRGIADIMGFTAHNMPKFNSISISGYHMQEAGADAALELAFTIADGLEYIRTADVAGLDVDTVAPRLSFFWGIGLNFYTEIAKMRAARRLWSTLVKEKFQPKNPKSLLLRTHCQTSGYSLTESQPMNNIVRTTIEAMAAVLGGTQSLHTNAYDEALGLPTVQSARVARNTQLILQEETGICDVADPFGGSYFIESLTDEMADKAMEIIQEVESYGGMTKYINSGTAKLRIEESATRKQGRIDSGQETVVGVNKYKLTAKEELIDVLQIDNDKSREKQVARLQEIKETRDESLVREALDKLNASASL-TSSGDDPNNLLKLAIDAAAVRCTLGEISHALETAWGRHVPTSSVVHGAYNESFRADKTEYDNVLEEIHKFEATEGRRPRMLVAKIGQDGHDRGAKVIASGFSDLGWDVDVGPLFQTPDEVALQAIDSDVHVIGISSQAAAHKTLLPALKKELEEKGAGQMLVVAGGVIPPQDYDYLLNKSCSAVFGPGTRVTDAALRVLSLIPREK-	Plants_Basalmost_angiosperms_FNXH_2130319_Papaver_setigerum PLYGLHIDLNEQLDSVIALGPKTILSTGIVDGRNIWKTNFQSASIVESAIQKGDRVIVATSSSLLHTPHTLMSEKKLDPEIADWFSFATEKATEVAIIAKAVTG--PESVLEANSKSIQSRAKSHRTNNAQVKERQSKVTPDMYNRKSEFKVRIAAQQKSLGLPLFPTTTIGSFPQTKEIRIQRNNYTKGKITLEEYEKFIEKEIQEVVKIQEELDLDVLVHGEPERNDMVQYFGERLDGYAFTTDGWVQSYGSRCVRPPIIVGDISRPSPMSVKESKYAVSITKKPMKGMLTGPITCLRWSFPRDDVHQSVQAEQLALALRDEVIDLEAAGVYVIQVDEPALREGLPLRVKERDAYLKWAVGSFRLSVSGVQDSTQIHSHFCYSEFQDFFHAIAALDADVLSIENSKSDAKLLKVFVD-EAYPRHIGPGVYDIHSPRVPSEQEIKNRIEEMLQYLKPEQLWIDPDCGLKTRKWPETKAALVNMVSAAKFFREKYS---	Diatoms_Raphid_pen_B7GBG7_Phaeodactylum_tricornutum ------------------------MGTMIQNYRLDEEEYRGERFRDWNCAVKGNNDMLSISQPHIIKGIYMQYLEGGSNMIGTNTFSSTTIAMADYQMEAYAYELNYVGARLAREACDEVTAKDPSKPRFVVGAIGPTNRTCSISPSVEDPAARNVTFDELVETYLEQVVGLVDGGADVLMVETIFDTLNAKAALYAIGEFLEFSGLDIPVFVSGTLVDQSGRTLSGQTGEAFYVSIRHAKPMCVGLNCALGAKHMVPFVERLSKAAECFVHVYSNAGLPNAMGGYDDTPEDMARENEVFFENGWLNMVGGCCGSTPPHIKAIRETAERYQPRKLPDVRPKMWLSGLEDLKV-EDLGLPFLNVGERCNIAGSIKFKKLMMKGDYGAAMDIAKQQVEDGAHVIDINVDDGMLDGLAAMQKFVKIAVTEPEIAKVPFMLDASKFDIVMAGLKWCQGKCIVNSISLKVGEELFMEQATLLKKHGAAVVVMAFDEQGQAATEDEKIRICKRSYDVLVNKVGFPPEDIVFDPNVLTIGTGMEEHANYGVDFINSVKRIKEECPYVKISGGISNLSFGFRGTKIRESIHAVFLHHAIESGMDVGIVNSHELSVDDLEPDMKLLCENLVFNKTPDATDDMLERTNFERKGVKSWRDLEPSKRLEHSLVNGISEFVDSDVEEARVATKPLDVIEGPLMDGMNVVGDLFGAGKMFLPQVIKSARVMKKAVAYLLPFMDAEKRSYAGKVLMATVKGDVHDIGKNIVAVVLGCNNYKVYDIGVMCSCEKILAKAKEYNVDVIGLSGLITPSLDEMVDVAKEMSKQGFKQPLLIGGATTSKMHTSVKIAPSYHPTIHVLDASRSVTVVNSLLGENKGEFVEDIMEEYEEMREDYYAGLEDRNLTFEKAKEQKITINFDPVADTKIGITVIDTVKISAVVPYIDWNPFFQTWELRGRYPNRGPKIFNDEAVGGEAKKLFHDAQTMLQICEDGSMTLKGVVGIFPASEDGEDVHVYETETTFCMLRQQEDYSQADFVAPAGKDHLGMFACFGCDALVKKFESENDDYSKIMAQALADRFVEAFAEYVHREMRLDLWGYAAGEQLNESDLLKVKYDGIRPAPGYPSQPDHTEKRTMWNLLQAQELAGIELSESLSMMPASSVSALVFAHPESEYFAVGQVGKDQVTNYASRKQMDLALCER	Proteorhodophytina_Florideophytes_Gloiopeltis_furcata_SBLT_2018884 -IDVLYGTVTGNAEEIARRIHNELLTQGI---LCGLEDYAKPSSPDRG--AVIVVSTTGDGDPPETIRPFMRLLRKKKNT---LERLRFTVLALGDTNYENFCNTGKRVDNGLYKLGASRFYKRGDADDGVGLELVVEPWLEGLWAALLKEASISNAKLTGKATSPPVSRDLQLQESLTSLDVAISYVGFVI	Rhizaria_Chlorarachniophytes_Lotharella_oceanica_CAMPEP_0170176906 ----XYRR----------------------------------------------------------------------CAL----------------LLHVVVAI-------PDYVVPDSREGWVEAVGLLIDSYFHGASAMDFDFSQIRPKGTPIKGFGGIASGSGVLESLIEDIRSILQPLAKKSLGISTVVDLMNLIGKCVVAGNVRRTAEIAFGPPRDDEYLNLKNYEENPQRLPHGWASNNSVYAEVGMDYTDVCERINDNGEPGLAWLENMRKYGRMGDPPDSKDQRAMGGNPCLEQTLESFELCCLVETFPTNHESLEDFKATLESALLYAKTVTLGHTHWPEANRVMSRNRRIGCSMTGIAQFITKNGLDELKTWCEEGYAHVRECDRKYAESLGVPGSIKLTSMKPSGTVSLLAGATPGMHYPESRYYLRRVRIPGNSDLLEPLEAAGYDIEDAIGQ-EGTKVVSIPVDAGEGIRTTKEVSMWEQLSLAAFLQRHWADNQVSCTVTFDPETEGPHLKHALDYFQYQLKGISFLPKLPAGAYPQMPYEAIAEEDYKKAITKISSLDF---KDNQPERLYCDTGNCTPL	Plants_Hornworts_Anthoceros_agrestis_utg000011l2341AagrOXF SEQQAEEAWQRVTRGMEKALARHGLDIVAPFSVAWYNSVVPPALR----LS-TRPPLGVIVGNSRALWSPFLESLRADPGQQENPLNAYIKRALDEALSPFHVRPAAYVYWAHETAPGKLVAMQRLAHVSAIAYFD-------EDSHLCVHPEYGPWFAMRAVVVLD-LDPPKI-EPKPLANLDDEAQARVKAAMRLAMEMAHWKLW-AIAPDHP-WRYSQEQIEYHYT---GNRLLLDNLVSGHISH*	Ochrophytes_Dictyochophytes_Florenciella_sp_RCC1007_CAMPEP_0205907112 ---XVCQCPKAMRRELKHVF-----DDWLALPTNQHSEMDLVNVGDDVEFEKDRCLIVFMDFGKAICEQLRSCGYWADYIDPCSGLPMLTPNCNKVYSEVDGMQMLMHYPIMNAAMCKILLHPKWGSAVYPATVFTDAPFAAVSQLLKFENP		Euk-Stramenopiles-Aplastidic-Labyrinthulomycetes_CAMPEP_0200283262 RVLGLVGLVVGKTLLAIARYM-WSVFIKAVASGAFFTFLAFFDAQMMRQRRRLTKYLM----YFNDRIDERITEQVEQLSIALTDLWTALLKPAFDIG---MLYR-----YTSGYMVAFMAMRYL----IPNFRQQKRFIRI-EHTESIAFFGVEHEVADGRWNKVIRNAQV---------ETLRNIFNFTIVALRMQGLTDG--EYIQQTVMRSFRSFGDLQETIGQFVGTLENVTDLMYTLISSQHDN-IVFEDVDI-PG---VVSNLNVSIHPGKPLVVTGPNASGKSSLFRTLGGLWPIPGKI--KVKEVFVPQKPYSVTGSLADQITYP----TAEDQLLDLMTLVGIPYLVEREGGWDSVAKWEDVLSLGEQQRIGCARLFYHNPKFAILDECTSAVSVDVEEKLYRAAKERGITSITISQR--LEEFHNQELKMNGE-IDN-----	Euk-Stramenopiles-Aplastidic-Labyrinthulomycetes_Aurantochytrium_limaticum_79570 ----VWREVV----EGPSYKNHTATLGNIYVFGGYDGR-GNHNDVYEFNCIAKRWRK-IPKGRNGHTATIFIVGGWLGGPLAASDLHILEMGLMRWHSVQPLGNAPGPCNMHTTDFVKRSLFVFRG-GDGSQYLNDLHLLNIDTFEWTQPDVFGAKPAARANHSSALVGRKLYVFGGWDGRQRLNDIHILDTDTLTWSQPHGHPPSPRAGMTFTCVRDKIYLFGGSGPQAT-KDLQVFDPATNTWLL---RAGHTATLVDNKLIVFGG------MLDD	Prokaryotes-Bacteria-Planctomycetes_A0A2A2WB83_Rhodopirellula-sp-SM50 MVLVTQQAPDFKAQAVLDGQFKEISLSDYKGKYVLLFFWPLDFTFVCPTEIIAFSDRASDFAELGVQILGVSVDSHFSHLAWANTPRNAGGIGKTEYPLVSDLSKQISRDYDVLL-DGGVALRGLFLIDKEGVVRHQVVNDLPLGRSVDEALRMVKALQYFEENGEVCPANWQEGARTIKPNVDDSKEFFGAE		Prokaryotes_Bacteria_Hydrogenedentes_Candidatus_Hydrogenedentes_bacterium MNEHS-----NILKASRSEFARAVSEVESPE---------LLSRAPMIEPR------IIGWTGAPGAGKSSLISAIVRQRRESDMRIGIVAVDPSSYRTGGAVLGDRIRMEELALDENVFIRSVASKNVAGGLSPSVLRISRFLTACGFDEVHIETIGAGQNDVSISEIADTTIVVSTPNTGDSIQALKAGMMEIADIHCVNKSD---LGAADRTAS----ALQLTPDKTCGWSPKIISVSARNGEGIYDLSKLIDEHENYIESSDSFSRRRRFE----FEETVRYELNSRIKNSSAYQESLKSVEEN----SENPALSAEKLLHSFFNNT	Diatoms_Leptocylindrus_Leptocylindrus_danicus_var_apora_CAMPEP_0116058038 RKK-YTRKGDRGVSQLFTGERRKKSDPIFEALGTVDELCSFVGVVHAEISGSR---EEQL-DVMSRLFDLGSCIATPGDKGTAKL------DSQHVKDLELWIDQLTEEMPELRNFILPXGGRASAHLHVARTVGRRAERRVTELMDDDVMVERIVEYLNRLSDYFFTAARWTSYCEGRDEIVYKRS	Haptophytes_Isochrysidales_Emiliania_huxleyi_Emiliania_445439 ---SSSTLPPSWLASAQKELKGKP-AILTRDTAEGIPLQPLYTSDLP-AQQAVPGEFPYTRGPYATMYTHRPWTLRQYAGFSTAAESNAFYKANLAAGQKGLSVAFDLATHRGYDSDNERVLGDVGMAGVAIDSVLDMHELFADIPLDQAQGGGEEEG-----------GGEEEGSRGGGLQGREEREEERQ-----------EGSARATAAAAA------------AAAALSRRRPGAQ---------ADGLEYVRAAEATGVGVDDIAPRISFFWGISMNFYMEVAKLRAARRLWAELMKQHFDPKKEKSLLLRTHCQTSGWSLTAQEPYNNVIRTTVEAMAAVMGGTQSLHTNSFDEAIGLPTDFSASLARNTQLILAEETGIPHVVDPWGGSYMMEALTDRLVEEARAIIEEVEALGGMAKAVASGMPKQRIEVCATRKQARIDSGDDVIVGINKYAAAGRE-QPVEPRVIDNLDVRAAQEAKLKRLRAERDEATLQKALAALSAAA---------DGNLLALAIDAARARATVGEISDALERQWGRYTPSHTVGSGAYLGDFRSDGGEIEATVAMAEEFAARHGRRPRILVAKMGQDGHDRGANVIASAFADLGFDVDVGPLFATPAEVALQAVDADVHVVGVSSQAAGHRTLLPALIKELSAQGC-EAMVVAGGVIPQQDYGLLHEAGVKSVFGPGTRIPAAARTIIGDLEAALS	Plants_Liverworts_OFTV_2134211_Barbilophozia_barbata VVAGLHIDLDEGQLGDVITAIKDTLVLSLGLVSGRNIWKTDLTNAALGRKAVEALADVIAATSSSLLHTPVTLEENKLTAEQKDWFSFATEKASEVAVLAATLSS-QDAKVLEANKESIAKRRAFEHNSDDAVRKRVAAI-PEQLQRKNPFPVRREAQKKHLNLPKFPTTTIGSFPQTKEIRQARAQLTKGAITEEQYNEFIKKEIQSVVKFQEDVGLDLLVHGEPERNDMVQYFGEHFQGFCFTQNGWVQSYGSRYVRPPIIVSDVSRPHAITVQWSSYAQSITKKPMKGMLTGPVTILNWSFPRVDVSRETQSKQLALALRDEVVDLEKAGIHAIQVDEPAIREGLPLRRVDWDNYLTWAVDSFRLSTSGVEDSTQTHSHFCYSDFNDIFPSIQRLDADVISIEASKSDLKVLNAF-QEFGYKNEIGPGVYDIHSPRVPSEQEIKDRIKSMLNLLPADLLFVNPDCGLKTRGWKETEAALKNLVAGARWARTEFA---	Diatoms_Leptocylindrus_CAMPEP_0196803290_Leptocylindrus_danicus_CCMP1856 PPAIRAKAKFPSIASLFTSRIAAYDGAMGTMIQNYRLDEEEYRGTQFADWKCNVKGNNDMLSITQPHVISGIYKEYLESGSDLIGTNTFSSTTIAMADYEMEDYAYELNYEGARLAREACDEMTAKDPTKPRFVCGAVGPTNRTGSISPSVEDPSSRNVTFDELVDTYFEQVVGLVDGGADILNVETIFDTLNAKAALYAIGEYLE-SGLDIPVFVSGTLVDQSGRTLSGQTGEAFYASIRHSKPMCVGLNCALGAEHMVPFVERLSKVVECFMHVYSNAGLPNAMGGYDDTPEDMAEANRVFFENGWLNMVGGCCGSTPPHIKAIAAVAAQYPPRKLPDVGRPKMWLSGLEDLVV-EDLGMPFLNVGERCNISGSLKFKRLMMAGDYGAAMDIAKKQVEDGAHVIDINVDDGLLDGLAAMQKFVKIAVTEPEVSKVPFMLDASKFEIVLAGLKWCQGKSIVNSISLKVGKELFIEQATLLKKHGAAVVVMAFDEEGQAATEEEKVRICKRSYDVLVNEVGFPPEDIIFDPNVLTIGTGMEEHANYGVDFINATKRIKEECPYVKISGGISNLSFGFRGTKIRESIHSVFLHHAIEAGMDVGIVNSHELLAVDELEEDIRIACEDLVFNKTEDATERMLELTQRERGGAEVKEKSWRDLDPTKRLEHSLVKGISEFVDQDVEDARKAYDRPLQVIEGPLMDGMNVVGDLFGSGKMFLPQVIKSARVMKKAVAYLLPFMEKEKRAGPYAGKVLMATVKGDVHDIGKNIVAVVLGCNNYKVYDIGVMCSCEKILEKAKEYNVDVVGLSGLITPSLDEMVVVAKEMSKGGFKQPILIGGATTSKMHTAVKIAPNYTHPVIHVLDASRSVTVVSSLLGDNKEEFVEDLTEEYEEMREDYYAGLEDRYFLTYEQAKEQKLVIDFDPPAPAKLGVNVIDNVSIEDIVPYIDWNPFFQTWELRGRYPNRGYPKIFNDEAVGGEAKKLFDDAQTLMKQIISNKSMYLKGVVGLFPASDDGEDVHIYEEAGTPIATYCMLRQQAEKENPYLSQADFIAPAGYKDHLGMFAVACFGCDELVKKYEAEHDDYNKIMSQALADRFVEAFAEYLHRVIRTDSWGYVPDENLDTSDLLKIKYDGIRPAPGYPTQPDHTEKSTMWNLIKAEELVGMGLSDSFSMLPAASVSALVFAHPQSQYFAVGQVGKDQVTSYAARKKQELEITERWLSPILNYE	Diatoms_Leptocylindrus_Leptocylindrus_danicus_var_apora_CAMPEP_0116068264 PLFILYGSATGNSEHIAKDLTAE--K-EFVSECTELNKFK-KGPVKPVIVVISTTGNGDAPENGGRFVRFIKRKNNVESQPFRNVVYAVLGLGDTNYDQFCESGKIVDAKMKALGGLRAKALGMADEGTGLEQVVEPWIDTVMDDLRKAVFPYESTILSAKYVTNVIQLSLPAPGDSIAVLDNDLDAVDIVLNMLKSFIEDQMINIADLFPSCEILPSAPRYYGLATPTQEFKLPLLLVLTRLHTAFLMN	Rhizaria_Chlorarachniophytes_Bigelowiella_natans_CCMP1259_CAMPEP_0169607636 KAPFNGLGELVYHRTYSRVMQNGKNEHWHNTVQRVVEGTFSMQKGWIQSQAQEMFDRIFNFKFLPPGRGLWAMGSSLTEEYAALNNCAFVGMKISKPFCFLMDASMLGVGVGFDTQAAQQKPSENERTFIVPDSREGWVEAVGLLIDSYFPGAAAVKFDFSRIRPKGTPIKGFGGVASGSDVLEALMEDIQKTLHPLANEILSISTIVDIMNLIGRCVVAGNVRRTAEIAFGPPTSSDYLNLKNYKENPQRMDYGWASNNSVFAELGMDYTDICERIQDNGEPGLAWLDNMKDFSRMGDEPDRKDKRALGGNPCLEQTLESYELCCLVETFPNNHDSVEDFKRTLNSAFLYAKTVTLGHTHWPETNTVMTRNRRIGCSMTGIAQFINSKGLHQLKEWCEGGYDHIQDCDKKYSEMFGVPRSIKTTSIKPSGTVSLLAGATPGMHYPESRHYLRRVRIPNSSDLLEPLKKAGYPIEPAIGQ-EGTAVVSIPIDAGEGIRTVEQVSMWEQLSLASFLQKYWADNQVSCTVTFDPETEGKEIKNALNYFQYQLKGISFLPKLPAGAYPQMPYEAITEEQYEEILSQIEFLDFGSKSDQNPERLNPPDLYCDTGNCEI		Chlorophytes_Pyramimonadales_Pyramimonas_parkeae_CCMP726_CAMPEP_0191501304 VPVTGMEFSVHDVPKRYKEDLSATFPGLDTEGLLIVPTCQNSAVDLVKVGEEVETEKDRLLERFMEWAKSVCEKLDKKGHWCDYMDPCSGLAVRMRESSVPYGEVDALSTLLGYQTANAGCCKVVLHPKWGSSIYPSTLFTKAPVEDLLQAIKEVEQE		Euk-SAR-Rhizaria-Forams_CAMPEP-0202728558_Elphidium-margaritaceum VVDLKLLLEVFYMLVLAFFLVTLSIRIADIVKAIQFFVMRIATLGIAIPASFVNSWLSYFTNRLALQFRTRLVHHFHDIYMYYKDSIENADQALTETLTLWGRSLYTNLTKPLLDIVLFSRKLAELMGWSGPGAVMAYYAMCLIRVITPPFGAAISQNLEGHHRLIAHAEEIAFYGGHARECILNAQYSELARHREYVLGQQFGMKAFNGLQKYGSVMCGYSVLVFGARSITQDNSSLLINLSKAIGRIVVSYEDIQRLAGYTKMVGRVLHDLQTEEMRARDS--IKFEGVSVVTPNGDILVHEIEFSIAAGENLMIVGPNGCGKSSLFRMLGKLWPLWNGALYA--P--HSLFYIPQKPYLCCGSFRDQLTYPDSAVAKGWSDEQLRQLLANVKLEALLVKQGGWDAVK-DWFDVLSGGEKQRIAMARVFYHQPKFAILDECTSAVSVDVEGFMYKHCKEIGITLITISHRPSLW-KYHDKKLWMGRG-SYE----PT	Plants_Core_Eudicots_Asterids_Griselinia_racemosa_QIKZ2142405 -----------------------------------GKYSNELYE--LQASHWSKLQPR--PCPRLGHS---IGNKVYLFGGLANDSRYLNDLYTLDIS-SPWDIPETVGDFPPPRESHTAVAYG-KLIIYGGMSG--RLGDLWTLDIDTMSWNRPIVLGPKPLPRS-HTAVTIKNRMFVFGG----------------------------------------------------------------------------------------------------------------------------------	Plants_Mosses_Sphagnum_lescurii_GOWD2078806 MAPQLQKPAPEFSGTAVVNGQFKEIKLSDYKGQYVVLFFYPLDFTFVCPTEIIAFSDRVEEFKKIGAAVIGCSTDSHFSHLAWINTPRKQGGLGEMNIPLLADKSMKIAKDYGVLDE-ETGIPFRGLFIIDNNGKLRQITMNDLPVGRSVDETLRLVQAFQYTDKHGEVCPAGWTPGKKTMKPNPNESKEYFAS
Prokaryotes_Bacteria_Gemmatimonadates_Gemmatimonadetes_bacterium_13_1_40CM_3_66_12 RLDAVLEGLARGDTAALARAISLVEN-----------VLSEIHIGKPTRIGVTGPPGAGKSTLTEQLVRVYRERGLKVAVIAVDPTSPFTGGALLGDRIRMEAVSLDPGVFIRSMATRGAQGGLATTTEEVADVLEAFGFDRILIETVGVGQTELDVAATAETTVLVLVPESGDGIQTLKAGVMEIAELYVINKSD---RPGADKLKHEVEGRLEGEKVHSNDWEAPVLTTVASKGDGIADLIAALDQHHEFLARTGKLVERRKRRLAARTRAVVNRAIRQWVETE--AEALLARRLDDVAAGTRTPYDVAAEVLAQVRNGT	Alveolates_Dinos_Gonyaulacales_Alexandrium_monilatum_CAMPEP_0200693476 RLALYTRVGDSGWADLYNGERVAKNSPVCEALGDVDELNAAVGLAREWLAAEG----LACHLELLQARLLDVGSALCTPRRTASSWKLRRARLPEA-VAELEAWIDELDGCLRPLQHFVLPGGSPGNAVLHVARAVARRAERHAWPLIFEGHLEQIVGIFLNRMSDYLFAAARADAQASGGDEQEY---	Diatoms_Raphid_pen_Phaeodactylum_tricornutum_Phatr3_J51830p1 SYPDNWESIAEKELRATVDEMRRLTPEGIAIQPVY--WDLRDQPEMPGIFPYTRGPYATMYTAKPWTVRQYAGFSTAEESNAFYKANLAAGQQGLSVAFDLPTHRGYDSDHDRVVGDVGMAGVPISTLKDMNILFDEIDLTKVSVSMTMNGAVLPVLAFYIQTAIEQNKDLKQLRGTIQNDVLKEFMVRNTYIYPPEPSIRVIADIMGFTSMHMPKFNSISISGYHMQEAGADAILEMAFTIADGIEYIRTANNADLKVDEVAPRLSFFWAVGLNYYTEIAKMRAARRLWATLVKEKFQPENEKSLLLRTHSQTSGYSLTEAQPMNNIIRTTIEAIAAVQGGTQSLHTNSYDEAVGLPTQQTARVARNTQLILQEETGICDVADPWAGSYMMESLTDELYDKALALVQEVEEFGGMTRYISSGSAKLRIEESATRKQARIDSKQEVIVGVNKYRLMEKAEAIDVLRIENTKVREKQVARILEVKASRDKGVAEAALKRIEFSARM-SSRGDNPDNLLQLCVEAAAARCTLGEMSDAMERAWGRHVPTSSVVQGAYSASFTTQVAEYESILKRVEQFEKKEGRRPRILVAKMGQDGHDRGAKVIASGFSDLGFDVDIGPLFQTPEEVAVQALDSDVHVIGISSQAAGHRTLLPALKKELEQKGGENIVVVAGGVIPPNDYEFLLTKSCSAVFGPGTRIPDAAIKTLDLIEKNLF	Plants_Core_Eudicots_Rosids_NJLF_2013747_Viola_canadensis PIYALHVDLSEQLDTVISIGGKTALSVGVVDGR---KTNLKRAEIVETAIQKGDRVIVATSSSLLHTPHTLASEKKLDPEIADWFSFATEKASEVAVIAKAVTG--PASVLEANAKSIHSRATSKRTNNLQVKERQSKVTPQLYQRNSEFPIRIAAQQKSLGLPLFPTTTIGSFPQTSEIRIQRNKFTKGEITPEEYESFIEKEIREVVKVQEELDLDVFVHGEPERNDMVQYFGERLDGYAFTTHGWVQSYGSRCVRPPIIVGDISRPAPMTVKESKYAVSISKKPMKGMLTGPITCLRWSFPRDDVHQSVQAEQLALALRDEVVDLEAAGVFVIQVDEPALREGLPLRAKEREDYLRWAVRSFRLAVSGVQDSTQIHSHFCYSEFQDFFHAIAALDADVLSIENSKSDAKLLRVFVD-EAYPRHIGPGVYDIHSPRVPSEQEIRDRIEEMLQFLKPEQLWIDPDCGLKTRQWTETKAALVNMVNAAKYFRAKYSK--	Diatoms_Raphid_pen_Phatr3_J23399p1_Phaeodactylum_tricornutum NRDVPTFPTITKLFTSQIAIYDGAMGTMIQNYRLDEEEYRGERFRDWNCAVKGNNDMLSISQPHIIKGIYMQYLEGGSNMIGTNTFSSTTIAMADYQMEAYAYELNYVGARLAREACDEVTAKDPSKPRFVVGAIGPTNRTCSISPSVEDPAARNVTFDELVETYLEQVVGLVDGGADVLMVETIFDTLNAKAALYAIGEFLEFSGLDIPVFVSGTLVDQSGRTLSGQTGEAFYVSIRHAKPMCVGLNCALGAKHMVPFVERLSKAAECFVHVYSNAGLPNAMGGYDDTPEDMARENEVFFENGWLNMVGGCCGSTPPHIKAIRETAERYQPRKLPDVRPKMWLSGLEDLKV-EDLGLPFLNVGERCNIAGSIKFKKLMMKGDYGAAMDIAKQQVEDGAHVIDINVDDGMLDGLAAMQKFVKIAVTEPEIAKVPFMLDASKFDIVMAGLKWCQGKCIVNSISLKVGEELFMEQATLLKKHGAAVVVMAFDEQGQAATEDEKIRICKRSYDVLVNKVGFPPEDIVFDPNVLTIGTGMEEHANYGVDFINSVKRIKEECPYVKISGGISNLSFGFRGTKIRESIHAVFLHHAIESGMDVGIVNSHELSVDDLEPDMKLLCENLVFNKTPDATDDMLERTNFERKGVKSWRDLEPSKRLEHSLVNGISEFVDSDVEEARVATKPLDVIEGPLMDGMNVVGDLFGAGKMFLPQVIKSARVMKKAVAYLLPFMDAEKRSYAGKVLMATVKGDVHDIGKNIVAVVLGCNNYKVYDIGVMCSCEKILAKAKEYNVDVIGLSGLITPSLDEMVDVAKEMSKQGFKQPLLIGGATTSKMHTSVKIAPSYHPTIHVLDASRSVTVVNSLLGENKGEFVEDIMEEYEEMREDYYAGLEDRNLTFEKAKEQKITINFDPVADTKIGITVIDTVKISAVVPYIDWNPFFQTWELRGRYPNRGPKIFNDEAVGGEAKKLFHDAQTMLQICEDGSMTLKGVVGIFPASEDGEDVHVYETETTFCMLRQQEDYSQADFVAPAGKDHLGMFACFGCDALVKKFESENDDYSKIMAQALADRFVEAFAEYVHREMRLDLWGYAAGEQLNESDLLKVKYDGIRPAPGYPSQPDHTEKRTMWNLLQAQELAGIELSESLSMMPASSVSALVFAHPESEYFAVGQVGKDQVTNYASRKQMDLALCER	Diatoms_Raphid_pen_Pseudo_nitzschia_arenysensis_CAMPEP_0116143550 SMYVLYGSQTGNSEQAAKDFCTEL-EK--PVKCLQLDDFEY----E----MIVFVSSYGVGQAPMGSYKF-----RQTLSSDLLKGLSYAVCGLGDSSYTTYLRNPTTIDNAFKAVGATQLIGMGKADKQIGSQNTILKWKEDLWIPL---AKA--------VAA----EDTEMQKIAVPIKVPYVQMLVAL	Rhizaria_Chlorarachniophytes_Lotharella_globosa_LEX01_CAMPEP_0114101520 LGELVYHRTYSRIKGTNERWHDTVQRVVDGTQKGWVRRAQAQXDVRKDLQLQ-VPPA-GTWTMGSNLTERGIYAALNNCAFVSTSDVKPFCFLMDASMLGVGVGFDTVAASQPDFQVPDSREGWVEAVGMLIDSYFHGASAIDFDFSKIRPKGSPIKGFGGIASGSGVLESLLEDIRGLLDPLAKGTLGISTVVDLMNMIGKCVVAGNVRRTAEIAFGPPRDPEYLNLKNYEENPQRLPHGWASNNSVYAEVGMDYTDICDRISDNGEPGLAWLDNMRAYGRMGDKPDMKDWRAMGGNPCLEQTLESFEMCCLVETFPTNHDSLEDFKATLESALLYAKTVTLGQTHWPEANEVMSRNRRIGCSMTGIAQFITQNGLDELKTWCEEGYAHVRECDQKYSDSFGVCGSVKLTSIKPSGTVSLLAGATPGMHYPESRYYLRRVRIPVNSDLLEPLEKAGYDIEDAVGQ-PGTKVVAIPVDAGEGIRTTKEVSMWEQLSLAAFLQRHWSDNQVSCTVTFDPETEGPHLKHALDYFQYQLKGISFLPKLPAGAYPQMPYEAIAEEEYREAIEKISNLDL---KDHQPETLYCDTGNCASS	Plants_Hornworts_Anthoceros_agrestis_Sc2ySwM SEQQAEEAWQRVTRGMEKALARHGLDIVAPFSVAWYNSVVPPALR----LS-TRPPLGVIVGNSRALWSPFLESLRADPGQQENPLNAYIKRALDEALSPFHVRPAAYVYWAHETAPGKLVAMQRLAHVSAIAYFD-------EDSHLCVHPEYGPWFAMRAVVVLD-LDPPKI-EPKPLANLDDEAQARVKAAMRLAMEMAHWKLW-AIAPDHP-WRYSQEQIEYHYT---GNRLLLDNLVSGHISH*	Ochrophytes_Dictyochophytes_Florenciella_sp_RCC1587_CAMPEP_0182596118 LEVSVCQCPKAMRRELKHVF-----DDWIAIPTNQHSEMDLVNVGDDVEFEKDRCLNVFMDFGKAICEQLRSCGYWADYIDPCSGLPMLTPNCNKVYSEVDGMQMLMHYPIMNAAMCKILLHPKWGSAVYPATVFTDAPFSAISQLLKFVNS		Euk-SAR-Alveolates-Apicomplexans_A0A074TUF4_A0A074TUF4_HAMHA-ABC-transporter YLFVLLSTLISRTFLSIASVIRGLSLLVAYALPAALNAAIQFSEKSLGVRKNLTDTLVKKYLFYQDRVDELLANTTSNFSMLVASLFSSFLKPTVDIVFLTSILRHLGVKFLGLWYLLAGVLHWASPPIRKTARMHERALDLLHHSEEIAFYGAASRRLERAFETACVYRQHFFIHLDMLFKHMSVVMGYAVVALPAREGVLARISTLLINLAKAVGRIVLAYKEVQQLGGYTERLFQFLQVVLQSGVYCLVEFRDVAVTPGH-VLLQHLSFSIQTGKNVFLLGPNGCGKTSLFRILGGLWPLVGEV--KL--FYIPQRPYMP-GTLRDQVIYPRATKANDAHLEALLRLVGLGHLLERFAEWEAWRDWNGVLSGGEKQRMAFARLFFHQPVFAILDEATSAVSVDMESTLYRLCREKNITLITISHNLSLLKYHESLLRIAGQGFPDVEEEE	Euk-Amorphea-Unikonts-Amoebozoa_A0A152A3N7_Tieghemostelium-lacteum MTFQGWKLIPI-TVYPQERHGHSTCIKNVILFGGTPDGSSGLNDLYFLSLDTFKWIE-IPMGRYRHSAIMYIFGGYRS--KCLNDLHVLDLIKLEWSEPQCCGELPSARSSHSVCNVKR-MILFGGSGA--KYSNELFTLDTTAMKWTKHEIIGTPPSERWCHTMCSFGKKVITFGGSNDKRKDNKVYILDSETMEWSQPSGSCPTPRQLHTVCIGESMI-IFGGWGK---HNDLYILNTRTMKWQCPCQRQLHSAWVYNGKMYILGG--IDVHSFTD	Euk-SAR-Alveolates-Oxyrrhids-Syndiniales_CAMPEP_0190415766 MLLIQKDAPEFKATAVMDDQT-EISLQSFRGSYIILFFYPFDFTFVCPTEILAFDAMIDEFHKKGAEVLAVSTDSVHSHIAYRKLGPKDGGIGKIRYPIFSDFKKEISTLYDVLADD-GSSHRGLFLIDREGKVRHQLVNDEPLGRSVDEAMRMLDALQHFEQHGQVCPANFKAGEQSLGKANENVKEYLASK		Prokaryotes_Bacteria_Elusimicrobia_Elusimicrobia_bacterium -----RDLIARVRRGDHAAASRALSLVIAEV---------LAKDFFK----SSGTVQKLGVSGPPGAGKSTLTGRLIGHYRSLKLKVGVLAVDPSSSISGGAFLGDRLRIMEHATDPGVFIRSLASRGMIGGLTHTIFGAIHVLEALGCDKIIVETVGTGQDEVDIASVVDTVLYVTTPAMGDEIQAMKAGAMEVGDVFVVNKAD---LAGRDKAVSDLKGALGLGQSAGQAWEPPVVATSALSGEGVAELAETLDAHWDHLKKSVEGRVRLKIQH---LRFWVHRHVVKNARVT-------DKILEELVLHKMDPATVGRKLLTAGKESL	Diatoms_Leptocylindrus_Leptocylindrus_danicus_var_danicus_CAMPEP_0116009698 -KL-YTRMGDRGTSQLFTGERRRKSDPIFEALGTVDELCTFVGVVHAELAQKK---RDQL-DIMSRLFDLGSCIASPGDSETIKS------DAKHVRDIEIWIDEMTELMPELTSFILPTGSRMSAHLHVCRTVCRRAERLATELIDSESASGVIVQYLNRLSDFFFTAARWANYCENQDEVEYK--	Haptophytes_Isochrysidales_Emiliania_huxleyi_Emiliania_445439_2 ---SSSTLPPSWLASAQKELKGKP-AILTRDTAEGIPLQPLYTSDLP-AQQAVPGEFPYTRGPYATMYTHRPWTLRQYAGFSTAAESNAFYKANLAAGQKGLSVAFDLATHRGYDSDNERVLGDVGMAGVAIDSVLDMHELFADIPLDQAQGGGEEEG-----------GGEEEGSRGGGLQGREEREEERQ-----------EGSARATAAAAA------------AAAALSRRRPGAQ---------ADGLEYVRAAEATGVGVDDIAPRISFFWGISMNFYMEVAKLRAARRLWAELMKQHFDPKKEKSLLLRTHCQTSGWSLTAQEPYNNVIRTTVEAMAAVMGGTQSLHTNSFDEAIGLPTDFSASLARNTQLILAEETGIPHVVDPWGGSYMMEALTDRLVEEARAIIEEVEALGGMAKAVASGMPKQRIEVCATRKQARIDSGDDVIVGINKYAAAGRE-QPVEPRVIDNLDVRAAQEAKLKRLRAERDEATLQKALAALSAAA---------DGNLLALAIDAARARATVGEISDALERQWGRYTPSHTVGSGAYLGDFRSDGGEIEATVAMAEEFAARHGRRPRILVAKMGQDGHDRGANVIASAFADLGFDVDVGPLFATPAEVALQAVDADVHVVGVSSQAAGHRTLLPALIKELSAQGC-EAMVVAGGVIPQQDYGLLHEAGVKSVFGPGTRIPAAARTIIGDLEAALS	Plants_Liverworts_IRBN_2166184_Scapania_nemorosa VVAGLHIDLDEGQLGDVITAIKDTLVLSLGLVSGRNIWKTDLTTAALGRKAVEALADVVAATSSSLLHTPVTLEENKLTAEQKDWFSFATQKASEVAVLAATLSS-QDAKVLEANKESIAKRRAFEHNSDDAVRKRVAAI-PEQLQRKNPFPVRREAQKKHLNLPKFPTTTIGSFPQTKEIRQARAQLTKSAITEEQYNEFIKKEIQSVVKFQEDVGLDLLVHGEPERNDMVQYFGEQFQGFCFTQNGWVQSYGSRYVRPPIIVSDVSRPHAITVQWSSYAQSITKKPMKGMLTGPVTILNWSFPRVDVSRETQSKQLALALRDEVVDLEKAGIHAIQVDEPAIREGLPLRRVDWDNYLTWAVDSFRLATSGVEDSTQTHSHFCYSDFNDIFPSIQRLDADVISIEASKSDLKVLNAF-QEFGYKNEIGPGVYDIHSPRVPSEQEIKDRIKSMLNLLPADLLFVNPDCGLKTRGWKETEASLKNLVAGARWARTEFA---	Diatoms_Leptocylindrus_CAMPEP_0116006366_Leptocylindrus_danicus_var_danicus PPAIRAKAKFPSIASLFTSRIAAYDGAMGTMIQNYRLDEEEYRGTQFADWKCNVKGNNDMLSITQPHVIAGIYKGYLESGSDLIGTNTFSSTTIAMADYEMEDYAYELNYEGARLAREACDEMTAKDPTNPRFVCGAVGPTNRTGSISPSVEDPSARNVTFDELVDTYFEQVVGLMDGGADILNVETIFDTLNAKAALYAIGEYLE-SGLDIPVFVSGTLVDQSGRTLSGQTGEAFYASIRHAKPMCVGLNCALGAEHMVPFVERLSNVVECFMHVYANAGLPNAMGGYDDTPEDMAEANKVFFENGWLNMVGGCCGSTPPHIKAIVEVAAKYPPRKLPDAGRPKMWLSGLEDLVV-EDLGMPFLNVGERCNISGSLKFKRLMMAGDYGAAMDIAKKQVEDGAHVIDINVDDGLLDGLAAMQKFVKIAITEPEVSKVPFMLDASKFEIVLAGLKWCQGKPIVNSISLKVGKELFIEQATLLKKHGAAVVVMAFDEEGQAATEEEKVRICKRSYDVLVDEVGFPPEDIIFDPNVLTIGTGMEEHANYGVDFINATKRIKEECPYVKISGGISNLSFGFRGTKIRESIHSVFLNHAIQAGMDVGIVNSHELLAVDELEEDIRIVCEDLVFNKTEDATEKMLELTQREKGGAEVKEKSWRDFDPTKRLEHSLVKGISEFVDQDVEDARKAYDRPLQVIEGPLMDGMNVVGDLFGSGKMFLPQVIKSARVMKKAVAYLLPFMEKEKRAGPYAGKVLMATVKGDVHDIGKNIVSVVLGCNNYKVYDIGVMCSCEKILEKAKEYNVDVVGLSGLITPSLDEMVVVAKEMSKGGFKQPILIGGATTSKMHTAVKLAPNYTHPVIHVLDASRSVTVVSSLLGDNKEEFVEDLTEEYEEMREDYYAGLEDRYFLTYEQAKEHKLVIDFDPPAPAKLGVNMIDNVSIEDIVPYIDWNPFFQTWELRGRYPNRGYPKIFNDEAVGSEAKKLFDDAQALMKQIIADKSMHLKGVVGLFPASDDGEDVHIYEEAGTPIATYCMLRQQAEKENPYLSQADFIAPAGYKDHLGMFAVACFGCDELVKKYEAEHDDYNKIMSQALADRFVEAFAEYIHREIRTDSWGYVPDENLDTSDLLKIKYDGIRPAPGYPTQPDHTEKSTMWNLIKAEELAGMELSDSFSMLPAASVSALVFAHPQSQYFAVGQVGKDQVTSYAARKKQELELTERWLSPILNYE	Diatoms_Leptocylindrus_Leptocylindrus_danicus_var_apora_CAMPEP_0116065938 PLFILYGSATGNSEHIAKDLTAE--K-EFVSECTELNKFK-KGPVKPVIVVISTTGNGDAPENGGRFVRFIKRKNNVESQPFRNVVYAVLGLGDTNYDQFCESGKIVDAKMKALGGLRAKALGMADEGTGLEQVVEPWIDTVMDDLRKAVFPYESTILSAKYVTNVIQLSLPAPGDSIAVLDNDLDAVDIVLNMLKSFIEDQMINIADLFPSCEILPSAPRYYGLATPTQEFKLPLLL-VLFAKKEYMFN	Rhizaria_Chlorarachniophytes_Bigelowiella_natans_CCMP1258_CAMPEP_0172214858 KAPFNGLGELVYHRTYSRVMQNGKNEHWHNTVQRVVEGTFSMQKGWIQSQAQEMFDRIFNFKFLPPGRGLWAMGSSLTEEYAALNNCAFVGMKISKPFCFLMDASMLGVGVGFDTQAAQQKPSENERTFIVPDSREGWVEAVGLLIDSYFPGAAAVKFDFSRIRPKGTPIKGFGGVASGSDVLEALMEDIQKTLHPLANEILSISTIVDIMNLIGRCVVAGNVRRTAEIAFGPPTSSDYLNLKNYKENPQRMDYGWASNNSVFAELGMDYTDICERIQDNGEPGLAWLDNMKDFSRMGDEPDRKDKRALGGNPCLEQTLESYELCCLVETFPNNHDSVEDFKRTLNSAFLYAKTVTLGHTHWPETNTVMTRNRRIGCSMTGIAQFINSKGLHQLKEWCEGGYDHIQDCDKKYSEMFGVPRSIKTTSIKPSGTVSLLAGATPGMHYPESRHYLRRVRIPNSSDLLEPLKKAGYPIEPAIGQ-EGTAVVSIPIDAGEGIRTVEQVSMWEQLSLASFLQKYWADNQVSCTVTFDPETEGKEIKNALNYFQYQLKGISFLPKLPAGAYPQMPYEAITEEQYEEILSQIEFLDFGSKSDQNPERLNPPDLYCDTGNCEI		Chlorophytes_Pyramimonadales_Pyramimonas_parkeae_TNAW2070909 -----MEFSVHDVPKRYKEDLSATFPGLDTKGLLIVPTCQNSAVDLVKVGEEVETEKDRLLERFMEWAKSVCEKLDKKGHWCDYMDPCSGLAVRMRESSVPYGEVDALSTLLGYQTANAGCCKVVLHPKWGSSIYPSTLFTKAPVEDLLQAIKEVEQE		Euk-SAR-Rhizaria-Imbricates_Plasmodiophora-brassicae TKSLRHLMAVFLLTTQAGLLFTVSILVARIVQALNKFFLMLQWWLLAVPATTINAFIRCLQSRIALHVRTKLTHYVLDRYTYYKDSIQNADQLITVDIERFSSSLYSNLAKPFLDLILFGTQLAMAVGWIGPVTMGSFYVGLSLPVITPPFGAAEEGRLEAHARLITSAEEIAFYKGEVIESTLLKHYRDLVVHVKDMIVRRIGFGIIEGTLKYVSSATGLIICVFWSGGRTADNRRYLLNLADAITRILSSTKEIGELAGYTSRVMETLEDVNRQQAIAKGA--IEFDDVPIITPNGDLLVSSMSMVIDQGMNLLITGPNGCGKSSLFRILGGLWPVMHGTLRR--P-PQDLFYIPQRPYLSSGTFRDQIIYPDTMRSKGATDDELYGLLGFAHLQYVLDREGGWDSIR-DWKDVLSGGEKQRVAMARLFYHKPRYAILDECTSQVSIDVEGLMYTHATELGISLMTVSHRPSLW-QYHNYVCQFGDG-GVEIAALSA	Plants_Core_Eudicots_Loropetalum_chinense_HQRJ2011463 -----------------------------------------------------------------------IGSQVFLFGGLANDSRYLNDLYILDTRPGQWEKPVCFGTPPSPRESHTAVAYGNKLIIYGGMAG--RLDDLHVLDISTMTWSSPKLSGQPPLPRS-HSASLINNKMFIFGGWVPEATNDPGVLDLESLTWQYVSETNSAPQARAGHCAVPISTRLYVWSGRDGYKCYNDLWYLE-------------------------------------------------------------------	Plants_Gnetales_Gnetum_montanum_GTHK2012275 MAPQLAKPAPQFSGTAVVNGQFKEIKLDDYKGKYLVLFFYPLDFTFVCPTEIIAFSDRAEEFRKVGCEVVAASTDSHFCHLAW-------------NIPLLADKSANIAKAYGVLNE-ETGIPFRGLFIIDDKGVLRQVTINDLPVGRSVDETLRLVQAFQFTDKHGEVCPANWKPGNKTMKPD----------
Ochrophytes_Dictyochophytes_CCMP2098_CAMPEP_0193310324 TTADLLKRLLA-DRTALARSITLIESTNEAHRVQADLLLDQVLPVSTFRLGIAGPPGAGKSTLIEVLGKHLTASGLRVAVLTIDPSSHVTGGSILGDKSRMTELARDPSAYVRASPSRGVLGGLARYTLDVMTLCEGAGYDVVVVETVGVGQSEVKIDDAVDVVCLVLPPASGDELQGCKKGITEVADLVVVNKADGELLRDANRTASSYRSALEMSRPKFVGWTTPVLKASARAGTGVAETWESVQKCRSVLEASGEFLGRRKRQAEFWMWEELRAQIMRLVEHDPHLRALAASEARALASGRISPRAAASRLMAMILRDA	Diatoms_Aulacoseira_Proboscia_Stephanopyxis_Stephanopyxis_turris_CAMPEP_0195510550 RLKVYTRKGDTGWGELYNGQSIPKSDPIYDAIGDVDELNSAVGLALQFLSGDNAHAKLSDQLEMIQGWLLDVGSALCTPTSTTNNRKLRRTAASEDSVVLLEKWIDAADAQLIRLQNFILPGGSPGAAALHCARSVCRRAERHVWPLLKSGHAEEDIGVFLNRLSDYLFVAARVDAHFAGARESRYKRK	Diatoms_Araphid_pen_Synedropsis_recta_cf_CAMPEP_0119023442 TYPPSWEKLADKELRSSVDSLRRITPEGIAVQPVY--YNLEENPEMPGVFPFTRGPYATMYTYRPWTVRQYAGFSTAEESNRFYKANLAAGQQGLSVAFDLPTHRGYDSDHERVVGDVGMAGVAIDSVEDVKILFDGIDLTKVSVSMTMNGAVLPIMAMYVQTALEQN--MGSLKGTIQNDILKEFMVRNTYIYPPEPSVRIIADIMGYTAGHMPKFNSISISGYHMQEAGADVALEMAFTIADGLEYIRTANEAGLKVDDVAPRLSFFWGIGMNYYMEIAKMRAARRLWSTLVQKEFEPTNQKSLLLRTHCQTSGYTLTEAQPMNNIIRTTIEALAAVQGGTQSLHTNSYDEAVGLPTVQTARVARNTQLILQEETGVCDVADPWAGSYMMESLTDEMADKAMEIIQEVEDMGGMTSYIQSGMAKLRVEECATKKQGRIDSGQETVVGVNKYRLEENAERTEVLQIENSVVREGQIERLNAIKATRDDAKVQEALAKLESSARL-TSQGDDPNNLMQLCIDASAARCTLGEMSLAFENAWGRHVPSTSVVQGAYHSSFTGGLTEYKDLLKEVEDFEKTEGRRPRILVAKMGQDGHDRGAKVIASGFSDIGFDVDVGPLFQTPAEVMLQALDSDVHVIGISSQAAGHKTLLPALKKELSKAGADHIVVVAGGVIPPQDYDFLLKQCCSAIFGPGTRITDAAKNVLNLIPRNSS	Plants_Mosses_RCBT_2169632_Sphagnum_palustre ---------------------------------------------------------------------------------------------------------------------------------------------------------------------------------------------------------------------------------------------------------------------------------------------------------------------------QLALALRDEVVDLEAAGVFVIQVDEPALREGLPLRAKEREAYLKWAVESFRLSVSGVEDSTQIHSHFCYSEFQDFFHAIAALDADVLSIENSKSDAKLLKVF----------------------------------------------------------------------------------	Diatoms_Raphid_pen_A0A1Z5K9H8_Fistulifera_solaris NKDEPAFPKITQLFTSRIAIYDGAMGTMIQNYKLEEDEYRGERFKDWKCNVKGNNDMLSITQPHIIQGIYRQYLEGGSDLIGTNTFSSTTIAMADYEMEAYAYELNYWGARLAREVCDEVTARDPAKPRFVVGAIGPTNRTGSISPSVEDPSARNVTFDELVETYFEQVVGLMDGGADILMVETIFDTLNAKAALYAIGEYLEFSGLDIPVFVSGTLVDQSGRTLSGQTGEAFYASIRHAKPMCVGLNCALGAQHMTPFVERLAGCVECFMHVYSNAGLPNAMGGYDDSPETMAEQNRLFFENGWLNMVGGCCGSTPPHIRAIREVSEGYEPRKLPDVRPKMWLSGLEDMKV-EDLGLPFLNVGERCNIAGSIKFKKLMMAGDYGAAMDIAKQQVEDGAHVIDINVDDGMLDGLTAMQKFVKIAVTEPEVAKVPFMLDASKFEIVLAGLKWCQGKPIVNSISLKVGEEMFIEHATLLKKHGAAVVVMAFDEEGQAATESEKVRICKRSYDILVNKVKFPPEDIIFDPNVLTIGTGMEEHANYGVDFINACKTIKEECPYVKISGGISNLSFGFRGTKIRESIHAVFLHHAIESGMDVGIVNAKEMMIEEVEPELLKASENLVFNKSEDATEVMLELTRKEKAGTNSWRDQDAVKRLEHALINGISEFVDQDVEEARQCSKPLDVIEGPLMDGMNIVGDLFGAGKMFLPQVIKSARVMKKAVAYLLPFMDEEKRSYAGKVLMATVKGDVHDIGKNIVAVVLGCNNFKVYDIGVMCSCELILEKAKEYDVDVIGLSGLITPSLDEMVVVAKELSKGGFKQPLLIGGATTSKMHTAVKIAPNYHPVIHVLDASRSVTVVSSLLGNAKEDYVADIHEEYEEMREDYYAGLEDRYLTFEQAKQQKFMIDFEPPASQQIGTTLIDKVKLSDVVPYIDWNPFFQTWELRGRYPNRGPKIFNDEAVGKEAKKLFDDAQSMMEIIADGSMWLTGVVGLYPASDDGEDVEVYENEARFCMLRQQEDYSQADFVAPRGKDHLGMFACLGCDALVDKYEKSNDDYSKIMAQALADRFVEAFAEYLHREIRVNMWGYAPDEKLNEADLLKIKYDGIRPAPGYPSQPDHTEKTTMWELIKAKELAGIELSESLSMMPASSVSALVFAHPQAEYFAVGQVGKDQVVSYAERKNMKLDVCER	Diatoms_Thalassiosirales_Lithodesmids_Skeletonema_menzelii_CCMP793_CAMPEP_0192281152 -------GGGGNNE---------------SATCCELNDYK-K-CLTEEP-IIIVCSTTGNADAPENSDRFVRWLKRKS-TQ--FKHCAYAVLALGDTNYDVFCATGKTIDKRLKELGGTRCCLVALADEATGLEETVDPWTGSVIQKLAAESTILGARYTGLVCSLPTNEELEFKSSLSNLYTAFSYVAYVV	Rhizaria_Chlorarachniophytes_Lotharella_globosa_LEX01_CAMPEP_0114057588 LGELVYHRTYSRIKGTNERWHDTVQRVVDGTQKGWVRRAQAQEMFERIFNFKFLPPGRGLWAMGSNLTERGIYAALNNCAFVSTSDVKPFCFLMDASMLGVGVGFDTVAASQPDFQVPDSREGWVEAVGMLIDSYFHGASAIDFDFSKIRPKGSPIKGFGGIASGSGVLESLLEDIRGLLDPLAKGTLGISTVVDLMNMIGKCVVAGNVRRTAEIAFGPPRDPEYLNLKNYEENPQRLPHGWASNNSVYAEVGMDYTDICDRISDNGEPGLAWLDNMRAYGRMGDKPDMKDWRAMGGNPCLEQTLESFEMCCLVETFPTNHDSLEDFKATLESALLYAKTVTLGQTHWPEANEVMSRNRRIGCSMTGIAQFITQNGLDELKTWCEEGYAHVRECDQKYSDSFGVCGSVKLTSIKPSGTVSLLAGATPGMHYPESRYYLRRVRIPVNSDLLEPLEKAGYDIEDAVGQ-PGTKVVAIPVDAGEGIRTTKEVSMWEQLSLAAFLQRHWSDNQVSCTVTFDPETEGPHLKHALDYFQYQLKGISFLPKLPAGAYPQMPYEAIAEEEYREAIEKISNLDL---KDHQPETLYCDTGNCASS	Plants_Hornworts_Anthoceros_agrestis_TWUW2010553 ---------------MEKALARHGLDIVAPFSVAWYNSVVPPALR----LS-TRPPLGVIVGNSRALWSPFLESLRADPGQQENPLNAYIKRALDEALSPFHVRPAAYVYWAHETAPGKLVAMQRLAHVSAIAYFD-------EDSHLCVHPEYGPWFAMRAVVVLD-LDPPKI-EPKPLANLDDEAQARVKAAMRLAMEMAHWKLW-AIAPDHP-WRYSQEQIEYHY---------------------	Ochrophytes_Dictyochophytes_Florenciella_parvula_CCMP2471_CAMPEP_0119482070 LEVSVCQCPKAMRRELKHVF-----DDWIAIPTNQHSEMDLVNVGDDVEFEKDRCLNVFMDFGKAICEQLRSCGYWADYIDPCSGLPMLTPNCNKVYSEVDGMQMLMHYPIMNAAMCKILLHPKWGSAVYPATVFTDAPFSAISQLLKFVNS		Euk-SAR-Alveolates-Apicomplexans_F0VNM1_F0VNM1_NEOCL-ABC-transporter YLVVLLSTLISRTFLSIASVIRGLGLLVAYAVPAALNAAIQFSEKSLGVRKNLTDTLVKKYLFYQDRVDELLANTTASFCMLVASLFSSFLKPTVDIVFLTSILRHLGVKFLGLWYLLAGVLHWASPPIKKTARMHERALDLLQHSEEIAFYGPAALRLQRAFDAACVYRQHFFIYLDMLFKHMSVVMGYAVVALPAREGLLARISTLLINLAKAVGRIVLAYKEVQQLGGYTERLYEFLQVVLQRGVYCLVEFRNVAVTPGH-VLLQNLSFAIQTGKNVFLLGPNGCGKTSLFRILGGLWPLVGEV--KL--FYIPQRPYMP-GTLRDQVIYPREAE-NDEQLEVLLRLVGLGHLLERFPEWETWRDWHDVLSGGEKQRMAFARLFFHQPVFAILDEATSAVSVDMESTLYRLCRERHITLITISHNLSLLKYHESLLRIDGHGVSDLEEEE	Prokaryotes-Bacteria-Cloacimonetes_A0A2A5AI11_Candidatus-Cloacimonetes-bacterium ISKQTWDRLYGKASMPIAKDNHSISSGRIYVYGGLDKNNSQTNNSY--TVDNLKWTSLPPSPRRAHSADIFYWGG--FTMDIYDKIWRIDINAKRWHKIEKNGVSPTPRHSHKSISVENKLYLFGGL-------NDFMIYDLSTK--------STVPSKRFGHSVAR---KLIYFGGNSSLGSSNQLFSFDISSHTWSRIEGFGPLPRFSHTSTLV-GVIYLFGGFTEQGSPNEKSVYNVPVNEWINPSARRRHSSVVVDSQIYIIGGIEPDIYDITD	Alveolates_Dinos_Gymnodiniales_Amphidinium_massartii_CAMPEP_0178401266 MLLIQKQAPNFSLPAAMDGST-TLSLTDYRGKYVILFFYPFDFTFVCPTEILAFNAIAEELRAKGAEVLAASTDSVHSHLAYRRLSPAEGGIGPVNYPILSDFNKEAATAYDVLADD-GSAHRATFLIDKSGIVHHQLINNEPLGRNVEEAIRMLDALQHFEANGQVCQAGFKKGQKSLGAANKDVSSWLGEH		Prokaryotes_Bacteria_Aegiribacteria_Candidatus_Aegiribacteria_bacterium MEP--TGLLVGVLQGETRTLARVLSMVESES---------IMHDIYD----PARRSLTVGVTGPPGAGKSTLTCRLIGYWRGSGRKVGVIAVDPSSPFSGGALLGDRVRMQEHASDPGVFIRSMGSRGHLGGLAGSTRDALELLAAAGYDPVIVETVGVGQAEVEVASLADITLLVLVPGMGDEVQTMKAGIMEIGDIIVLNKAD---RQGIDQLESSVMASLEL-------HRPPVVRCSSLTGDGIEELTGEMDGLLSGILDRDSLVRRRTTLI---LESILREKGRHMAVVEA-RFGSIERAVDLILDGKTTPYGIGVLLSEEHASKA	Diatoms_Leptocylindrus_Leptocylindrus_danicus_CCMP1856_CAMPEP_0196818388 KKL-YTRKGDRGTSQLFTGERRRKSDPIFEALGTVDELCTFVGVVHAELAQKK---DDQL-DIMSRLFDLGSCIASPGDSETIKS------DAKHVRDIEIWIDEMTELMPELTSFILPTGSRMSAHLHVCRTVCRRAERLATELIDSESASGVIVQYLNRLSDFFFTAARWANYCENEDEVEYKRG	Euk_Amorphea_Unikonts_Holozoa_Choanoflagellates_Monosiga_genomic MQMRASQVHDEWLAKATKENKGQPYEALTWKSPEGLNIKPVYSADTAG-PTEMPGVYPFTRGPYASMYTRRPWTIRQYAGFSTVEESNAFYRKNLEAGQQGLSVAFDLATHRGYDSDNDRVVGDVGMAGVAIDSVEDMKRLFDGIPLDKMSVSMTMNGAVLPILAMYVVAAEEQGVKQADLAGTIQNDILKEFMVRNTFIYPPEPSMRIISDIFAYTAEHMPRYNSISISGYHMQEAGADPKLELAFTIADGLEYCRSGVNAGLDIDKFAPRLSFFWAIGMNFFVEVAKMRAGRRLWANLMKEKFAPKNEKSLLLRTHCQTSGVSLTEQDPYNNVIRTTVEAMAAVFGGTQSLHTNAFDEALGLPTVTSARIARNTQIILQEETHITKVADPWAGSYMMESLTNEMYDKALEIIREVEDLGGMAKAVASGMPKLRIEESAARKQARIDSNNEVIVGVNKYQVQ-DA-ESVEVLAIDNAEVLRKQVDKIKTLRATRDQSKTDAALAALEAGAT-------NGENLLALAIDAARARATVGEISSALEKVWGRHQPSTQTVSGAYAAEFGET-DELKNVMDEVSKFAEDEGRRPRILVAKMGQDGHDRGQKVIATGFADLGFDVDVAPLFQTPREVAQQAVDADVHVVGVSSQAAGHKTLVPALIDELAAMGREDIVVICGGVIPPQDYEFLASKGVKHVFGPGTRIPVAALKVLHDIREQ*-	Plants_Hornworts_WCZB_2119146_Phaeoceros_carolinianus VVSALHIDVNEGQLDGVLAAIKPTLTLSLGIVSGRNIWKTDLGAATLAQKAIDVLADVIVATSSSLLHTPVTLAETKLTEEQKDWFSFALEKASEIAVLGAILSS-QDSKYLEANKESIARRRSFEANSDETVRKRVAGI-PDLLNRKSPFPVRLEAQKSALNLPRFPTTTIGSFPQTKEIRQARLKLGKGEITIEEYEKFIEKEIQDVVAIQTKLGLDLLVHGEPERNDMVQYFGEQFSGFVFTQNGWVQSYGSRYVRPPIIVSDVSRPHPITVRWSSYAQSVTKLPMKGMLTGPVTILNWSFPRVDVSREVQSKQLALALRDEVIDLEKAGIKAIQVDEPAIREGLPLRREDWDGYLTWAVDSFRLSTAGVEDSTQTHSHFCYSDFNDIFPSIQRLDADVISIEASKSDLKVLGAF-QEYGYSNQIGPGVYDIHSPRVPSEQEIKDRIKAMLGLLPADLLFVNPDCGLKTRGWKETEAALANVVAAAKWARQEFPSA-	Diatoms_Raphid_pen_CADOSW_29279_1_Navicula_RCC3092 PPAERSKSTFPEITSLFTSQIALYDGAMGTMIQNYKLDEEEYRGEKFKDWKCNVKGNNDMLSITQPDVISGIYRQYLEGGSNMIGTNTFSSTTIAMADYEMEDYVYELNYEGARLAREACDAVTAMDPTKPRFVVGAIGPTNRTGSISPSVEDPSARNVTFDELVDAYFEQVVGLMDGGADILMVETIFDTLNAKAALYAIGEYLE-TGLDIPVFVSGTLVDQSGRTLSGQTGEAFYASIRHAKPMCVGLNCALGATHMVPFVERLSKCVECFMHVYSNAGLPNAMGGYDETPTDMAECNEVFFKNGWLNMVGGCCGSTPPHIKAIREVSEKYQPRKLPDIGRPKMWLSGLEDLVV-DDLGLPFLNVGERCNIAGSIKFKKLMMAGDYATAMDIAKKQVEDGAHVIDINVDDGMLDGLAAMQKFVKIAVTEPEVSKAPFMLDASKFDIVMAGLKWCQGKPIINSISLKVGEELFIEHATLLKKHGAAVVVMAFDEEGQAATEEEKVRICKRSYDVLVNKVKFPPEDIIFDPNVLTIGTGMEEHANYGVDFIKATKRIKEECPYVKISGGISNLSFGFRGTKIRESIHSVFLHHAIESGMDVGIVNAKEMMMLSEVEGPLRTACENLVFNKNEDATEVMLDFTKKEKGGAEVKEKSWRDFEAKKRLEHALVNGISEHVDKDVEEARQQADRPLDVIEGPLMDGMNIVGDLFGAGKMFLPQVIKSARVMKKAVAYLLPFMEEEKKEGEFAGKVLMATVKGDVHDIGKNIVAVVLGCNNFKVYDIGVMVSCEKILEKAKEFDVDVIGLSGLITPSLDEMVDVAKELSKGGFKQPLLIGGATTSKMHTAVKITPNYTHPVIHVLDASRSVTVVSSLLGSNKEDYVQDIMEEYDEMREDYYAGLEDRYFLTFDQAKEQKIKIDFDPPAPAKLGTTVIDSVALEDVVPYIDWNPFFQTWELRGRYPNRGYPKIFNDEAVGSEAKKLFDDAQALMQKIIQDKSMNLKGVVGMYAASEDGEDVHVYEEAGKPLNTFCMLRQQAEKESPYLSQADFIAPKGYKDHLGMFAVSCFGCDALVTKYEAENDDYNKIMSQALADRFVEAFAEYLHRVIRTDMWGYAPDEQLDEADLLKIKYDGIRPAPGYPSQPDHTEKRTMWDVIKAKELAGIELSESLSMMPAASVSALVFAHPQSQYFAVGQVGKDQVESYAVRKEMDLELTERWLSPILNYE	Diatoms_Raphid_pen_Amphiprora_paludosa_CAMPEP_0172451696 PLFILYGSATGNAEHIAKALAETAKKSAWSDLCMEANDFKKK---SALLVVTSTTGNGDSPENAGRFVRFLKRKTTAP-TLLQNVTYAVLALGDTNYDQFCECGKTVDKKLRDLGGTPCQSVACADEGTGLEAVVDPWTDSILTTLAQAMAPFGSTIRQARYLTHVIELTLPAPGDSLGLLDNNPEAVEFILTMLQIMVQEQRWNMVDVFPSLELLPQPPRYYGLATPTADFRLPLILLITCLFTAFLDQ	Rhizaria_Chlorarachniophytes_Bigelowiella_natans_CCMP1259_CAMPEP_0169620950 KAPFNGLGELVYHRTYSRVMQNGKNEHWHNTVQRVVEGTFSMQKGWIQSQAQEMFDRIFNFKFLPPGRGLWAMGSSLTEEYAALNNCAFVGMKISKPFCFLMDASMLGVGVGFDTQAAQQKPSENERTFIVPDSREGWVEAVGLLIDSYFPGAAAVKFDFSRIRPKGTPIKGFGGVASGSDVLEALMEDIQKTLHPLANEILSISTIVDIMNLIGRCVVAGNVRRTAEIAFGPPTSSDYLNLKNYKENPQRMDYGWASNNSVFAELGMDYTDICERIQDNGEPGLAWLDNMKDFSRMGDEPDRKDKRALGGNPCLEQTLESYELCCLVETFPNNHDSVEDFKRTLNSAFLYAKTVTLGHTHWPETNTVMTRNRRIGCSMTGIAQFINSKGLHQLKEWCEGGYDHIQDCDKKYSEMFGGPKVDKDNSQSPNTELLRLVGTV-----EESRXXXXXXXXXXXXXXXXXXXXXGYPIEPAIGQ-EGTAVVSIPIDAGEGIRTVEQVSMWEQLSLASFLQKYWADNQVSCTVTFDPETEGKEIKNALNYFQYQLKGISFLPKLPAGAYPQMPYEAITEEQYEEILSQIEFLDFGSKSDQNPERLNPPDLYCDTGNCEI		Chlorophytes_Pyramimonadales_Pyramimonas_obovata_CAMPEP_0118921606 -----MEYSVHECPKRYKDDMMNIFPGVDTTGILIVPTCQNSAVDLVRVGEEVETEKDRLLERFCNWAKAVCEKLDKKGFWSDYTDPCSGLPMRTRESQTVYGEVDALTTLLGYQTANAGCCKVILHPKWGSSIYPATMFTKAPVQDLQEAIKEVEGE		Euk-SAR-Rhizaria-Imbricates_Spongospora-subterranea AKSLKFLMAYALLSAQAGLLFTVSVLVARIVQALEKFLLLLQWWIVALPATTINALIRCLQSRIALHCRSELTQHVLDKYTYYKDSITNADQLITVDIERFSSSLYSNLAKPILDLILFGSQLAIAVGWIGPASMGAFYIGISLPIITPPFGAAEEGRLEAHARLITNAEEIAFYKGEVIEGALLDRYTQLVAHIYDIITRRIGFAIIEGMLKYVSSATGLVICVFWSSGRTADNRRYLLNLADAITRILSSTKEIGELAGYTSRVIETLDDVNNQAGLSRGA--IEFDEVPIITPNGDELVTSLTMVIEKGMHTLITGPNGCGKSSLFRILGGLWPVRHGILRR--P-PSDLFYIPQRPYLSSGNFRDQVIYPDTMREKGITDDDIFSLLGFAHLQYVLEREGGWASMR-DWKDVLSGGEKQRVAMARLFYHKPRFAILDECTSQVSIDVEGLMYTHATELGITLMTVSHRPSLW-KYHNYVCQFGDG-GVELTPLSA	Euk-Amorphea-Unikonts-Holozoa-Animals_Homo-sapiens PPRW---VGPVPRPRHGHRAVAIKE-LIVFGGGNEGKYSNDLYE--LQASEWKRLKAK--PCPRLGHS---VGNKCYLFGGLANDSRYLNDLYILELRPGSWDIPITYGVLPPPRESHTAVVYK-KLVIYGGMSG--RLGDLWTLDIDTLTWNKPSLSGVAPLPRS-HSATTIGNKMYVFGGWV----DDVACLNLDTMAWETILDTLNIPRARAGHCAVAINTRLYIWSGRDGYRCCKDLWYLETTTTTIQVLPTTGTPPQTRMLHKSGTVGTTTIIKGGQQGGPSIKDLPTAAMTRSTTSNPPAAVDLSS	Plants_Leptosporangiate_Monilophytes_Asplenium_platyneuron_KJZG2006896 MAPQLTKPAPQFSGTAVINGSFKDIKLDDFKGKYLVLFFYPLDFTFVCPTEIIAFSDRVEEFRKIDCEVVAASTDSHFCHLAWVNTPRKDGGLGSLNIPLLADKSASIAKAYGVYNE-ETGVPFRGLFIIDGKGLLRQVTINDLPVGRSVDETLRLVQAFQFTDEHGEVCPANWKPGKETMKPDPKGAQEYF--
Chlorophytes_Chlorodendrophytes_Pedinophytes_Tetraselmis_sp_GSL018_CAMPEP_0177585368 ----------------------------------------------------------------------------------------------------MPELSCNPRAYXRPSPARGSLGGVARSTSDAMEILEAAGFSKVVVETVGVGQSETAIADLVDCVVLVLPPSAGDDLQMLKRGIMEVADFIVVNKADGQTESVAVASARQHQSALGLLPRRWNSWSPQVFAVSAHTGNGLDQLLQSIQSFHRSVSNSGELLHRRSLQQ---VAESLQQIVLEKIQAEPAVKELLSSLEKGEGFSKIAPRCLAHVFLSEMW---	Diatoms_Raphid_pen_Fragilariopsis_kerguelensis_L2_C3_CAMPEP_0199351014 RLKLYTRKGDTGWGTLYNEQSIPKSDPIYHAIGDVDELNSFVGLARQLLTDLN---ELAAQLETIQAWLLDVGSALCTPNKTSNIRKLKRTNVYDT-VVTVEGWIDVADAQLARLQNFILPGGSPGASALHCARSVCRRAERHVWSLLLQGHDDEAIGVFLNRLSDFLFVAARQDANQTGATESRYRR-	Diatoms_Araphid_pen_Synedra_RCC2510_BAXOSW_605_1 SYPPSWEKLAEKELRSSVDTLRRVTPEGIAVQPVY--YNLEENPEMPGVFPFTRGPYATMYTYRPWTVRQYAGFSTAEESNRFYKANLAAGQQGLSVAFDLPTHRGYDSDHERVVGDVGMAGVAIDSVEDVKILFDGIDLTKVSVSMTMNGAVLPIMAMYVQTALEQD--MASLKGTIQNDILKEFMVRNTYIYPPEPSVRIIADIMGYTAGHMPKFNSISISGYHIQEAGGDAALEMAFTIADGLEYIRTANEAGLKVDDVAPRLSFFWGIGMNYYMEIAKMRAARRLWATMVQKEFEPKNQKSLLLRTHCQTSGYTLTEAQPMNNIIRTTIEALAAVQGGTQSLHTNSYDEAVGLPTVQTARVARNTQLILQEETGVCDVADPWAGSYMMESLTDEISAKAMEIIQEVEDTGGMTKYIQSGMAKLRIEESATKKQGRIDSGQETVVGVNKYRLEEKAERTDVLQIENSVVREGQIKRLEAIKAARDEPKAQEALAKLEASARL-TSQGTDPNNLMQLCIEAAALRCTLGEMSLAFENAWGRHVPSSAVVQGAYHSSFTGGLNEYKGLLQQVEDFEKREGRRPRILVAKMGQDGHDRGAKVIASGFSDLGFDVDVGPLFQTPAEVMLQALDSDVHVIGISSQAAGHKTLLPALKKELANAGADHIVVVAGGVIPPQDYDFLLKECCSAIFGPGTRITDAAKTVLNLIPRNSS	Plants_Mosses_GOWD_2019125_Sphagnum_lescurii PVYAVHVDLNEQLDTVIALGPKTVLSAGVVDGRNIWKTNLKRAETVETAIQKGDRVIVATSSSLLHTPHTLASEKKLDPEIADWFSFAVEKASEVAVIAKAVTG--PASVLEANAKSIQSRATSKRTNNPEVKARQAKVTPEMYNRKSEFPIRIAAQQKALNLPLFPTTTIGSFPQTKEIRIQRNKFTKGEITAAEYEKFIEKEIQDVVKIQEELDLDVYVHGEPERNDMVQYFGERLDGYAFTTHAWVQSYGSRCVRPPIVVGDISRPAPMTVKESKYAVSISKKPMKGMLTGPITCLRWSFPRDDVHQSVQAEQLALALRDEVVDLEAAGVFVIQVDEPALREGLPLRAKEREAYLKWAVESFRLSVSGVEDSTQIHSHFCYSEFQDFFHAIAALDADVLSIENSKSDAKLLKVFVD-EAYPRHIGPGVYDIHSPRVPSEQEIKDRIEEMLAYLKPEQLWIDPDCGLKTRQWAETKAALINMVNAAKFYRAKYAS--	Diatoms_Raphid_pen_A0A1Z5JUN7_Fistulifera_solaris NKDDPAFPKITQLFTSRIAIYDGAMGTMIQNYKLEEDEYRGDRFKDWKCNVKGNNDMLSITQPHIIQGIYRQYLEGGSDLIGTNTFSSTTIAMADYEMEAYAYELNYWGARLAREVCDEVTARDPTKPRFVVGAIGPTNRTGSISPSVEDPSARNVTFDELVETYFEQVVGLMDGGADILMVETIFDTLNAKAALYAIGEYLEFSGLDIPVFVSGTLVDQSGRTLSGQTGEAFYASIRHAKPMCVGLNCALGAQHMTPFVERLAGCVECFMHVYSNAGLPNAMGGYDDSPETMAEQNRLFFENGWLNMVGGCCGSTPPHIKAIREVSEGYKPRKLPDVRPKMWLSGLEDMKV-EDLGLPFLNVGERCNIAGSIKFKKLMMAGDYGAAMDIAKQQVEDGAHVIDINVDDGMLDGLAAMQKFVKIAVTEPEVAKVPFMLDASKFEIVLAGLKWCQGKPIVNSISLKVGEEMFIEHATLLKKHGAAVVVMAFDEEGQAATESEKVRICKRSYDILVNKVKFPPEDIIFDPNVLTIGTGMEEHANYGVDFINACKTIKEECPYVKISGGISNLSFGFRGTKIRESIHAVFLHHAIESGMDVGIVNAKEMMIEEVEPELLTASENLVFNKSEDATEVMLELTRKEKAGKNSWRDQDAVKRLEHALINGISEFVDQDVEEARQCAKPLDVIEGPLMDGMNVVGDLFGAGKMFLPQVIKSARVMKKAVAYLLPFMDEEKRSYAGKVLMATVKGDVHDIGKNIVAVVLGCNNFKVYDIGVMCSCEMILEKAKEYNVDVIGLSGLITPSLDEMVVVAKELSKGGFKQPLLIGGATTSKMHTAVKIAPNYHPVIHVLDASRSVTVVSSLLGNAKEDYVADIHEEYEEMREDYYAGLEDRYLTFEQAKQQKFKIDFEPPAPQQIGTTLIDKVKLSDVVPYIDWNPFFQTWELRGRYPNRGPKIFNDEAVGKEAKKLFDDAQSMMEIIADGSMWLTGVVGLFPASDDGEDVEVYENEAKFCMLRQQEDFSQADFVAPRGKDHLGMFACLGCDALVDKYEKINDDYSKIMAQALADRFVEAFAEYLHREIRVNMWGYAPDEKLNEADLLKIKYDGIRPAPGYPSQPDHTEKTTMWELIKAKELAGIELSESLSMMPASSVSALVFAHPQAEYFAVGQVGKDQVVSYAERKNMKLEVCER	Alveolates_Dinotoms_Kryptoperidinium_foliaceum_CCMP1326_CAMPEP_0189707788 ---------AGRAQELAAPLYEEM-----SAE---------------AAK-VVTAFSRGEGDT---CGQYVQ-LRHRE-----FSGVFF----IGGSK---FGR----LDV-LAELSAEDLQRW----K-SG--RIVQEWGEP-----------------AERIG------------KMPLHIAFNGVAWV-	Rhizaria_Chlorarachniophytes_Lotharella_globosa_CCCM811_CAMPEP_0190181150 LGELVYHRTYSRIKGTNERWHDTVQRVVDGTQKGWVRRAQAQEMFERIFNFKFLPPGRGLWAMGSNLTERGIYAALNNCAFVSTSDVKPFCFLMDASMLGVGVGFDTVAASQPDFQVPDSREGWVKAVGMLIDSYFHGASAIDFDFSKIRPKGSPIKGFGGIASGSGVLESLLEDIRGLLDPLAKGTLGISTVVDLMNMIGKCVVAGNVRRTAEIAFGPPRDPEYLNLKNYEENPQRLPHGWASNNSVYAEVGMDYTDICDRISDNGEPGLAWLDNMRAYGRMGDKPDMKDWRAMGGNPCLEQTLESFEMCCLVETFPTNHDSLEDFKATLESALLYAKTVTLGQTHWPEANEVMSRNRRIGCSMTGIAQFITQNGLDELKTWCEEGYAHVRECDQKYSDSFGVCGSVKLTSIKPSGTVSLLAGATPGMHYPESRYYLRRVRIPVNSDLLEPLEKAGYDIEDAVGQ-PGTKVVAIPVDAGEGIRTTKEVSMWEQLSLAAFLQRHWSDNQVSCTVTFDPETEGPHLKHALDYFQYQLKGISFLPKLPAGAYPQMPYEAIAEEEYREAIEKISNLDL---KDHQPETLYCDTGNCASS	Plants_Hornworts_Anthoceros_agrestis_Sc2ySwM_2 SEQQAEEAWQRVTRGMEKALARHGLDIVAPFSVAWYNSVVPPALR----LS-TRPPLGVIVGNSRALWSPFLESLRADPGQQENPLNAYIKRALDEALSPFHVRPAAYVYWAHETAPGKLVAMQRLAHVSAIAYFD-------EDSHLCVHPEYGPWFAMRAVVVLD-LDPPKI-EPKPLANLDDEAQARVKAAMRLAMENA-------------------------------PVCLVPSLV*------	Ochrophytes_Dictyochophytes_Florenciella_parvula_RCC1693_CAMPEP_0182541770 LEVSVCQCPKAMRRELKHVF-----DDWIAIPTNQHSEMDLVNVGDDVEFEKDRCLNVFMDFGKAICEQLRSCGYWADYIDPCSGLPMLTPNCNKVYSEVDGMQMLMHYPIMNAAMCKILLHPKWGSAVYPATVFTDAPFSAISQLLKFVNS		Euk-SAR-Rhizaria-Forams_CAMPEP_0197028510 YMIVLAFFLVVRTILSIADVIRRIATLGSIAIPASFNSWLSYFTNRLALRTRLVHHFHDIYCYYKDRIDQALTETLTLWGRSLSELYTNLTKPLLDIVLFSKLAELMGWSAVMAYYAVMFMIRVISPPFTLAAITQNRSGRLIAHSEEIAFYGKEKEILNSQYHELESHREYLGQQFNGFLKYGSVMCGYMVLGLPVGALATVKESSLLINLSKAIGRIVVSYEDIQRLAGYTRLVGNIKRVLLETGNYQIIQFERVSVTPND-ILVHEIDFSIRSGENLMIVGPNGCGKSSLFRMLGKLWPLWGQL--SL--FYIPQKPYLC-GTFRDQLIYPKQKGFSDQDLLELLAKVKLEDLVQKQG-FDSVKDWFDVLSGGEKQRIAMARVFYHRPKFAILDECTSAVSVDVEGFMYEYCKEIGITLITISHRPSLWKYHDKKLFMDGRGVLPKDYKD	Euk-CCTH-Hemimastigophora_gnl_Spiro4_29706_TR14585_c0_g2_i1ORGANISM=_6 -----W--------------FHSC-------FGG--------------------------------------CGG--------------------------------ARSA-------------AGSRARR------------------------VGSARVRH-----------HGGSLS---------------------GGR-QRHCGH-----------LGGR----------------------------------------------------	Alveolates_Dinos_Gymnodiniales_Amphidinium_carterae_CCMP1314_CAMPEP_0186412004 RLLIQKQAPDFSLPAAMDGST-TLSLQDYKGKYVILFFYPFDFTFVCPTEILAFNAIADELRAKGAEVLAASTDSIHSHLAYRRLTPAEGGIGPVNYPILSDFKKEAAAAYDVLADD-GSAHRATFLIDKKGIVHHQLINDEPLGRSVDEAVRMLDALQHFESSGQVCQAGFKKGETSLGKGSKDISKYLGDK		Prokaryotes_Bacteria_Armatimonadetes_Armatimonadetes_bacterium -----DSLVEGVRRRETRAIARAISLVERLE---------LLTQLFP----HTGHAYKVGITGAPGAGKSTLTYQLIPRLTQQGFRVAVLAVDPTSPFSGGAILGDRIRFDEEFRE--VYIRSLASRGSLGGLSRGVPPAVRVLEAAGYDLILIETVGAGQLQVDVRYVADTVLLVLVPEAGDVVQAMKAGIIEIADVYVINKAD---REGAGRMRMELRNALELGGR----WNPPILLTEAVNGKGIDEVVAHMLEHRRYQQESGGWHQRRREQL---LQSLIHDALERQALT---RQLFDAQTLEKILAGAENPFP---RILEWLR---	Euk_SAR_Alveolates_Ciliates_Climacostomum_Climacostomum_virens_Strain_Stock_W_24 RVKIYTRTGDRGTSGLFSGERRPKTHAVFRALGDTDELNANIGLACEYLEPL---LLDQLKAIQCRLIDVGTHLATPSQTDDQDKLQKAAFPEDHTAQLEQWIDHYTDTLPPLRNFILPSGGLASAQLHVTRAVCRRAERSIVELMEQGDIDNSVAKYVNRLSDYLFTLARAAAHQAGKEEVKXQQV	Euk_Amorphea_Unikonts_Holomycetes_Nuclearids_Fonticula_alba MLNRSRPLNAEWSKMASKEMRGGDPNNLIFQTPEGIPMRPVYTRDLPAAEGELPGKFPFTRGPYATMYTVRPWTVRQYAGFSTVEESNAFYRRNLAAGQQGLSVAFDLATHRGYDSDHPRVVGDVGMAGVAIDSVEDVKILFDGIPLNKMSVSMTMNGAVLPILAMYIVAAEEQGARLDELAGTVQNDILKEFMVRNTFIYNPAMSMQVIADIFAFTSKNMPKYNSISISGYHMQEAGADCALELAFTIADGIEYCRTGVRAGLDIDAFAPRLSFFFAIGMSFYMEIAKLRAARRLWATQVKKHFSPKNEKSLLLRTHCQTSGVSLTEQDPHNNVIRTTIEAMAATLGGTQSLHTNALDEAIGLPTVFSARIARNTQLILQEEAHIAKIADPWAGSYAMEALTDELVRKAEAIIEEVESLGGMAKAIASGMPKLRIEESAARKQARIDSGREVVVGVNKYRLT-EETELVDVLAIDNESVRNKQVDRLQRVRAERDAGRADAALAALEAAAGLADDSA--EDNLLALAIEAARARCTVGEISAAIERGGGRYQPPTRILSGAYADEFRAS-EELDIARQRTAAFEEKHGRRPRLLVAKMGQDGHDRGAKVVATGLADLGFDVDVGPLFATPAEVARQAVDADVHAIGVSSQAAGHKTLVPALVKELQALGAPHISVVVGGVIPIQDYEFLRQHGVIAIFGPGTRIPKCALDIMDGLKESAG	Plants_Hornworts_WCZB_2010811_Phaeoceros_carolinianus --------------------------LSLGLVSGRNIWKTDLAPATLGRQAVETLADVIAATSSSLLHTPVTLGENKLTEQQKDWFSFALEKAGEVATLAAILSS-QDAAVVEENKASIAQRREFEHNSDDAVRKRVAAI-PEQLKRKSPFPARREAQKKHLNLPKFPTTTIGSFPQTKEIRQARAQLTKNAITEEQYEDFIKKEIDSVVKFQEDVGLDLLVHGEPERNDMVQYFGEQFQGFVFTQNGWVQSYGSRYVRPPIIVSDVSRPHPITVRWSSYAQSVTKKPMKGMLTGPVTILNWSFPRVDINRETQSKQLALALRDEVCDLEKAGIYAIQVDEPAIREGLPLRRVDWDNYLTWAVDSFRLATSGVEDSTQTHSHFCYSDFNDIFPSIQRLDADVISIEASKSDLKVLNAF-QEFGYKNEIGPGVYDIHSPRVPGEQEIKDR---------------------------------------------------	Diatoms_Raphid_pen_CADOSW_29709_1_Navicula_RCC3092 PPAERSKSTFPEITSLFTSQIALYDGAMGTMIQNYKLDEEEYRGEKFKDWKCNVKGNNDMLSITQPDVISGIYRQYLEGGSNMIGTNTFSSTTIAMADYEMEDYVYELNYEGARLAREACDAVTAMDPTKPRFVVGAIGPTNRTGSISPSVEDPSARNVTFDELVDAYFEQVVGLMDGGADILMVETIFDTLNAKAALYAIGEYLE-TGLDIPVFVSGTLVDQSGRTLSGQTGEAFYASIRHAKPMCVGLNCALGATHMVPFVERLSKCVECFMHVYSNAGLPNAMGGYDETPTDMAECNEVFFKNGWLNMVGGCCGSTPPHIKAIREVSEKYQPRKLPDIGRPKMWLSGLEDLVV-DDLGLPFLNVGERCNIAGSIKFKKLMMAGDYATAMDIAKKQVEDGAHVIDINVDDGMLDGLAAMQKFVKIAVTEPEVSKAPFMLDASKFDIVMAGLKWCQGKPIINSISLKVGEELFIEHATLLKKHGAAVVVMAFDEEGQAATEEEKVRICKRSYDVLVNKVKFPPEDIIFDPNVLTIGTGMEEHANYGVDFIKATKRIKEECPYVKISGGISNLSFGFRGTKIRESIHSVFLHHAIESGMDVGIVNA-----------------------------------------------------------------------------------------------------------------------------------------------------------------------------------------------------------------------------------------------------------------------------------------------------------------------------------------------------------------------------------------------------------------------------------------------------------------------------------------------------------------------------------------------------------------------------------------------------------------------------------------	Ochrophytes_Bolidophytes_Bolidomonas_pacifica_CCMP_1866_CAMPEP_0118652542 ---------------IAQSLHSSL---SLPTPCVELNKW-K-TDLGRLFVVCSTTGNGDAPENAGRFVRFVKRKANHTKHPFPNLHYSVLALGDTNYSDFCASGALIDKHLTNCGGERIMNIMKADEATGLEEVVEKWVKDVKTYLTAPPSPFPSKVAKARYLSGVIEVTLPSPGDSLGIISNPPYLVHALMERCDSFVVKHSVNLFDIFPSVNLFTSPPRYYGLATHSKEFRLPLVLDLTGLHIAFVES	Euk_Amorphea_Unikonts_Holomycetes_Fungi_Allomyces_macrogynus_ATCC_38327 APPFDGLGELVYYRTYSRLKPNGENEQWFETVARVVNGTFNLQRQWIEHTAQRMYDRIFHMKFLPPGRGLWAMGSPITETFAALNNCAFITSMPSEPFTFLMDASMLGVGVGFDTKGANHGPNPNKSTMVVPDSREGWVDSVGALIDSYFQKRGTVEFDYSLVRPAGLPIKGFGGLSSGPEPLRQLHDAIRSVLGAHRGNPLSVTGIVDLMNLIGKCVVAGNVRRTAEIAFGDANDAEYIDLKNYQVNPHRAEFGWTSNNSVFCQVGMDYKDVCERVRINGEPGFFWLDNARQFGRMNGVPDNKDWRASGGNPCLEQTLESHELCCLVETFPNNHKDFADFQETLKLAYLYAKTVTLAQTHWPKTNRVMLRNRRIGCGISGVAQFVSARGLEELRDWCERGYDVLQSTDKEVSDWLAIPRSIKTTTVKPSGTVSILAGATPGMHYPESRYCLRRVRLSRHSNLVQPLIDMGYTVEPAVGSEDSTLVVEFPIDFGPGVRGLKDVSMWEQLNLAAFLQKHWSDNQVSCTVTFDPETEGPHLAHALQYYQYALKGVSFLPRMELGAYPQMPYEAITKDQYDAAIAKIVRVTLGKS-----EEKD-PEAFCNNDTCAL		Chlorophytes_Pyramimonadales_Pyramimonas_sp_CAMPEP_0198212922 LPVTGMEYSVHDCPKRYKDDMVAMFPGIATTGILIIPTCQNSEVDLVRVGEEVEIEKDRLLERFCEWAKAVCEKLDKKGFWSDYLDPCSGLPVRTREGQVVYSEVDALSTLLGFATANAGCCKVVLHPKWGSSIYPATMFTKAPLEELQMAIEEVASE		Euk-Stramenopiles-Aplastidic-Bicosoecids_CAMPEP-0203818322_Bicosoecid-sp-Strain-ms1 -----------------------------------------------------------------------------------------------------------------------------------------------------------------------------------------------------------------------------------------------------------------------------------------------------------XLIESLDFEVPAGMNVLIAGPNGCGKSSLFRTLGELWPLFGGVLTK--P-KRSLFYVPQKPYLTLGTFRDQIIYPYRMAELGLTDDDLARFLHEVRLDNLLDREGGWDAVC-DWADVLSGGEKQRVAMARIFAARPRFAILDECTSAVSVDVEDFMYTRCRELGITLFTVSHRKSLW-KHHEYVLQMGRG-NLTSAS-SA	Euk-Amorphea-Unikonts-Holozoa-Animals_Pan-troglodytes PPRW---VGPVPRPRHGHRAVAIKE-LIVFGGGNEGKYSNDLYE--LQASEWKRLKAK--PCPRLGHS---VGNKCYLFGGLANDSRYLNDLYILELRPGSWDIPITYGVLPPPRESHTAVVYK-KLVIYGGMSG--RLGDLWTLDIDTLTWNKPSLSGVAPLPRS-HSATTIGNKMYVFGGWV----DDVACLNLDTMAWETILDTLNIPRARAGHCAVAINTRLYIWSGRDGYRCCKDLWYLETTTTTIQVLPTTGTPPQTRMLHKSGTVGTTTIIKGGQQGGPSSKDLPTAAMTRSTTSNPPAAVDLSS	Plants_Leptosporangiate_Monilophytes_Cystopteris_fragilis_XXHP2011544 MAPQLTKPAPQFSGTAVINGSFKDIKLDDFKGKYLVLFFYPLDFTFVCPTEIIAFSDRVEEFRKIDCEVVAASTDSHFCHLAWVNT------LGSLNIPLLADKSASIAKAYGVYNE-ETGVPFRGLFIIDGKGLLRQVTINDLPVGRSVDETLRLVQAFQFTDEHGEVCPANWKPGKETMKPDPKGAQEYF--
Prokaryotes_Bacteria_Balneolaceae_Aliifodinibius_roseus SANEYVKGIRNGNRAMLSRAITLIESTKPGHRALAQDIIGQCLSGNSIRIGITGVPGVGKSTFIETLGNRIIKKGHRLAVLAIDPSSTRSKGSILGDKTRMETLANSDRAYIRPSPTRGSLGGVARKTRETIYLCEAAGYNTIFIETVGVGQSETAVHSMVDFFLLLMLAGAGDELQGIKRGIMEMADAIAINKID-EAGGKAVRAVREYKNALHLYPEAASGWKPNVVTCSAQTGEGIDDIWKLIREYIKLTRENGYFEIKRNRQARHWMYDTIETHLNEHFFQHPEVKQRQPTIEQKVLEGKLSSFRAAQQLLDAYFK--	Diatoms_Raphid_pen_Fragilariopsis_kerguelensis_L26_C5_CAMPEP_0188089050 RLKLYTRKGDTGWGTLYNEQSIPKSDPIYHAIGDVDELNSFVGLARQLLTDLN---ELAAQLETIQAWLLDVGSALCTPNKTSNIRKLKRTNVYDT-VVTVEGWIDVADAQLARLQNFILPGGSPGASALHCARSVCRRAERHVWSLLLQGHDDEAIGVFLNRLSDFLFVAARQDANQTGATESRYRR-	Diatoms_Araphid_pen_Asterionellopsis_glacialis_CAMPEP_0197159756 -------------------------------------------------------------------------------------------------------------------------------------------------------------------------------------------------------------------------------------------------XADGLEYIRTADEADLCVDDVAPRLSFFWGVGMNFYTEIAKLRAARRLWSTLVKQKFNPQNPKSLLLRTHCQTSGYSLTEAQPMNNIIRTTIEALAAVQGGTQSLHTNSYDEAVGLPTVQTARVARNTQLILQEETGVCDVADPWGGSYXXESLTDEIADKAMDIINEVEEAGGMTKYINSGMAKLRIEESATKKQARIDSGQDSVVGVNKYRLEEKAEMTDVLQIENTKVREKQIARINLMKQERDESIAQEALAKLEASARITDSRGDDPDNLMKLCIEAAKARCTLGEMSMALENAWGRHVPTSTVVQGAYSASFTSGRDEYESVLKRVEQFAKIEGRRPRILVAKMGQDGHDRGAKVIASGFSDLGFDVDIGPLFQTPEEVAMQALDSDVHVIGISSQAAGHKTLLPALKKQLDEMGASHILVVAGGVIPPQDYDFLLKKCCSAIFGPGTRITDAANTVMDLIPPKTD	Plants_Leptosporangiate_Monilophytes_UWOD_2130756_Plagiogyria_japonica ------------------------------------------------------------------------------------------------------------------------------------------------------------------------------------------------------------------------------------------------------------------------------------------------------------------------------------------------------LREGLPLRTRERESYLQWAVKSFRLSTAGVEDSTQIHSHFCYSEFQDFFHAIAALDADVLSIENSKSDAKLLKVFVD-EAYPRHIGPGVYDIHSPRVPSEQEIKDRIEEMLQYLKPEQLWIDPDCGLKTRQWPETKAALVNMVNAAKFFRAKYS---	Diatoms_Raphid_pen_CAMPEP_0198154574_Entomoneis_sp NKDTPSFPEITEMFTTKIAIYDGAMGTMIQNYKLDEEEYRGERFKDWNCHVKGNNDMLSISQPQIISGIYRQYLEGGSNLIGTNTFSSTTIAMGDYEMEDYAYELNYEGARLAREVCDEITAKDPTNPRFVVGALGPTNRTGSISPSVEDPSARNVTFDELVDTYLEQIVGLIDGGADILMVETIFDTLNAKAALFSIGEFLEYTGLDIPVFVSGTLVDQSGRTLSGQTGEAFYASIRHSKPMCVGLNCALGASHMKPFVERLSSAAECFVHVYSNAGLPNAMGGYDDTPADMAEQNKVFFENGWLNMVGGCCGSTPPHIKAIRETAQNYKPRKLPDVRPKMWLSGLEDMIV-EDLGLPFLNVGERCNLSGSIKFKKLMIAGDYESAMDVAKKQVEDGAHVIDINVDDGLLDGLAAMQKFVKIAVTDPEVCKVPFMLDASKFEIVLAGLKWCQGKCIVNSISLKVGEELFIEQATLLRKHGAAVVVMAFDENGQAATEEEKVRICKRSYDILVNKVRFP-------------------------------------------------------------------------------------------------------------------------------------------------------------------------------------------------------------------------------------------------------------------------------------------------------------------------------------------------------------------------------------------------------------------------------------------------------------------------------------------------------------------------------------------------------------------------------------------------------------------------------------------------------------------------------------------	Ochrophytes_Dictyochophytes_Florenciella_sp_RCC1587_CAMPEP_0182600360 PIYVGYGSQTGNAKAIAQDIFVQLTEAKMNPTIFPLDDWKKPAPLSTGALLIAVVSTTGNGDPPQNCEKFTRFVKRRSHPADLLTDMRYTILALGDTNYDKFCYMGKLLDGRFSDLGATSFYP--CADEGTGLEDVVDPWRDGLMPALELAAAVTSARYTGALTSVPTDREMAAVADLDALRTAFSYVGFVL	Rhizaria_Chlorarachniophytes_Bigelowiella_longifila_CAMPEP_0185269410 --------------------------------------------------------------------------------------------------------------------------------------------------------------------------------------------------------------------------------------------------------------------------------------------------------------------------------HESVEDFKRTLNSAFLYAKTVTLGHTHWPETNTVMTRNRRIGCSMTGIAQFINSKGLHQLKEWCEGGYNHIQDCDKKYSEMFGVPRSIKTTSIKPSGTVSLLAGATPGMHYPESRHYLRRVRMPNTSDLLEPLRKAGYPIEPAIGQ-EGTAVVSIPVDAGEGIRTIEQVSMWEQLSLASFLQTYWADNQVSCTVTFDPETEGKEIKNALNYFQYSLKGISFLPKLPAGAYPQMPYEAITEEQYKEILSQIEFLDF---SDQHPERLYCDTGNCEIV	Plants_Hornworts_Anthoceros_agrestis_utg000011l2342AagrOXF SEQQAEEAWQRVTRGMEKALARHGLDIVAPFSVAWYNSVVPPALR----LS-TRPPLGVIVGNSRALWSPFLESLRADPGQQENPLNAYIKRALDEALSPFHVRPAAYVYWAHETAPGKLVAMQRLAHVSAIAYFD-------EDSHLCVHPEYGPWFAMRAVVVLD-LDPPKI-EPKPLANLDDEAQARVKAAMRLAMENA-------------------------------PVCLVPSLV*------	Plants_Hornworts_Paraphymatoceros_hallii_FAJB2003346 --------------------------------------MCILGGGNSL---IDSGLQ-FVEWAQLVCKNIAADGYFADYIDPCSGLPVMYRQGNAVWGEVEAFVTLLRYPFVNAGCCKVLLHPKWGSAVYPASLFTDCPVDKLVTIIA----		Euk-SAR-Rhizaria-Forams_CAMPEP_0202728558 YMLVLAFFLVVRTILSIADVIRRIATLGSIAIPASFNSWLSYFTNRLALRTRLVHHFHDIYCYYKDRIDQALTETLTLWGRSLSELYTNLTKPLLDIVLFSKLAELMGWSAVMAYYAVMCLIRVITPPFTLAAISQNRSGRLIAHAEEIAFYGREKCILNAQYSELARHREYLGQQFNGFLKYGSVMCGYSVLGLPVGALRTVRESSLLINLSKAIGRIVVSYEDIQRLAGYTKMVGNVARVLLQTGNYEIIKFEGVSVTPND-ILVHEIEFSIAAGENLMIVGPNGCGKSSLFRMLGKLWPLWGAL--SL--FYIPQKPYLC-GSFRDQLTYPVAKGWSDEQLRQLLANVKLEALLVKQG-WDAVKDWFDVLSGGEKQRIAMARVFYHQPKFAILDECTSAVSVDVEGFMYKHCKEIGITLITISHRPSLWKYHDKKLWMDGRGVLPTDYKD	Plants_Leptosporangiate_Monilophytes_Diplazium_wichurae_UFJN2078708 --------------------MH-------------------------------------------------------------SDVHVFNTI--KWSNPGT----PSPRGTHSAVIHEKTILIYGGYGPKSCWMNDLIVFHTDTLKIEDLKPEGAKPLGRGYHTLTTFGNYVALFGG---GIINEDK-IYDAATNRW---------------------------------------------------------------------------------	Alveolates_Dinos_Suessiales_Symbiodinium_Clade_A_CAMPEP_0196829654 VLLIQKQAPDFSLPAAMDGST-TLSLEDYRGKYVILFFYPFDFTFVCPTEILAFNAIADELRVKGAEVLAASTDSIHSHLAYRRLSPAEGGIGPVNYPILSDFKKEAAAAYDVLADD-GSAHRATFLIDKSGIVHHQLINNEPLGRNVEEAIRMLDALQHFETSGQVCQAGFKKGEKSLGKANKDTMKYLGDK		Prokaryotes_Bacteria_Rhodothermaeota_Rubrivirga_marina -----ASDLDSVRDGQRRAVARALTAVEADA---------LVDALYP----HTGRAWRIGITGPPGAGKSTLTDRLVTAFRERGETVAVVAVDPSSPFTGGALLGDRVRMDRHAEDDGVFVRSLAARGALGGLSEATEAACDVLDAAGYDIVLVETVGVGQGEIDVAEATDTTLVVLVPESGDAVQAMKAGLMEVADVFCVNKAD---KPEASNLVRALRATLHLRDVE----APAVVKASALEGDGLGALVEALDGHRARL--AARWDEIRAERL---VRRLVEGHWRRDFGG---RADTLAEAVRELDAEGRAPHALAARVLAGGLRRP	Diatoms_Corethron_Corethron_pennatum_CAMPEP_0200379122 -AK-YTRTGDAGSSSLFSGQRRRKDDPLFVCIGNVDELCSIAGVVHALLERGGGGASGQM-DIMSRLCDVGAVVSRP--------------EAHHVPNLERWVDTMTEELPTLTSFLLPSGSGISAQLHVARTVCRRAERSIVSVIYDG--PDSVSKYLNRLSDYFFTATRYVNWVDGKDEVLYCQK	Euk_Amorphea_Unikonts_Holomycetes_Fungi_Conidiobolus_coronatus MLRSSVPLHPEWSELVKKELKGKPEETLTWNTAEGIKVKPVYTKDTEGIAEEIPGGFPFTRGPYASMYTYRPWTVRQYAGFSTVEESNKFYRKNLAAGQQGLSVAFDLATHRGYDSDHPRVVGDVGMAGVAIDSVEDTKILFDGIPLNKMSVSMTMNGAVLPILAMYIVTGLEQGAKLSELAGTIQNDILKEFMVRNTFIYPPEPSMRIIGDIFSYTAKNMPKYNSISISGYHLQEAGADNVLELAFTIADGLEYVRTGIKAGMTVDEFAPRLSFFWAIGMNFYMEIAKMRAARRLWAHLIKEKFQPKNKKSMLLRTHSQTSGWSLTEQDPYNNVIRTTVEAMAATLGGTQSLHTNALDEAIGLPTEFSARIARNTQLILQEEAMIPKVADPWGGSYMMESLTNDIYDAALKLITEIEEMGGMAKAVDSGMPKLKIEESAAKRQARIDSGKETIVGVNKYRLE-KE-DDLDILAIDNTKVRKSQIARIEKVKAERDSQKAQACIEALTKSAE------TGKGNLLELSIEAAKARCTVGEISDALEKVFGRHSPQNRVVSGAYKSEYGEH-DEVTLTQDAINKFTQDHGRPPRLLVAKMGQDGHDRGAKVIASGFADLGFDVDVGPLFQTPAEVARQAIDADVHVVGVSSQAAGHKTLVPALIEELKKLGADDKLVIAGGVIPVQDYQFLFDHGVAAVFGPGTKIPVAAREVVHKIDKSLQ	Plants_Hornworts_WCZB_2010813_Phaeoceros_carolinianus VVSGLHIDLDEGQLDDVLTAIKDTLVLSLGLVSGRNIWKTDLTAASLGRKAVECLADVIAATSSSLLHTPVTLEENKLTAEQKEWFSFALQKAGEVAVLAAVLSS-QDAKILEENKASIAKRRSFERNSDDAVRKRVAAI-PDQLKRKSPFPARREAQKKHLNLPKFPTTTIGSFPQTKEIRQARAQLTKNAITEEQYEDFIKKEIDSVVKFQEDVGLDLLVHGEPERNDMVQYFGEQFQGFVFTQNGWVQSYGSRYVRPPIIVSDVSRPHPITVRWSSYAQSVTKKPMKGMLTGPVTILNWSFPRVDINRETQSKQLALALRDEVCDLEKAGIYAIQVDEPAIREGLPLRRVDWDNYLTWAVDSFRLATSGVEDSTQTHSHFCYSDFNDIFPSIQRLDADVISIEASKSDLKVLNAF-QEFGYKNEIGPGVYDIHSPRVPGEQEIKDR---------------------------------------------------	Diatoms_Araphid_pen_CAMPEP_0202442608_Licmophora_paradoxa PPALRAKATFPEITKLFTSQIALYDGAMGTMIQNYRLDEAEYRGDRFKDWKCNVKGNNDMLSISQPHVISGIYREYLEGGSNMIGTNTFSSTTIAMADYEMEEYAYELNYEGARLAREVCDEVTAKDPTKPRFVVGAIGPTNRTASISPSVEDPAARNVHFDELVETYFEQIVGLVDGGSDILMVETIFDTLNAKAALYAVGEYLE-TGLDIPVFVSGTLVDQSGRTLSGQTGEAFYVSIRHAKPMCVGLNCALGAQHMVPFVERLAKCVECFVHVYSNAGLPNAMGGYDDTPTDMAEHNRVFFEKGWLNMVGGCCGSTPLHIKAIREMSSQYAPRKLPDVGRPKMWLSGLEDLVV-DDLGLPFLNVGERCNISGSLKFKKLMMAGDYGTAMDIAKKQVEDGAHVLDINVDDGMLDGLAAMQKFVKIAVTEPEVSKVPFMLDASKFEIVLAGLKWCQGKPIVNSISLKVGEELFKEQATLLRKHGAAIVVMAFDEEGQAATESEKVRICKRSYDILVNEVKFPPEDIIFDPNVLTIGTGMEEHANYGVDFINATKTIKEQCPYVKISGGISNLSFGFRGTKIRESIHAVFLHHAIESGMDVGIVNAHEMYHINELEPALLKASEDLVFNKSEGATEAMLVLTQKEKGVE-IKEKSWRDLDSRKRLEHALINGISEFVNKDVEEARQVSNKPLDVIEGPLMDGMNIVGDLFGAGKMFLPQVIKSARVMKKAVAYLLPFMEEEKKEGEYSGKVLMATVKGDVHDIGKNIVAVVLGCNNFKVYDIGVMCTCEKILKAAKEYDVDVIGLSGLITPSLDEMVDVAKEMSKGGFTQPLLIGGATTSKMHTAVKISPNYTHPVIHVLDASRSVTVVSSLLGENKEDFVTDIMEEYDEMREDYYAGLEDRYFLTFEQAKEQGLKIDFDPPPPAKVGITTIDTVKIADIVPYIDWNPFFQTWELRGRYPNRGYPKIFNDEAVGGEAKKLFNDAQSMMKEIIEDGSMSLKGVVGQFPASSDGEDVHVYEEAGKVLNTLCMLRQQAEKESPYLSQADFIAPAGYKDHLGMFAVSCFGCDDMVKMYEAENDDYSKIMAQALADRFVEAFAEYLHRDIRTNLWGYAASENLKEEDLLKIKYEGIRPAPGYPSQPDHTEKKTMWDLIKAEELAGIELSESLSMMPASSVSALVFAHPQSTYFAVGQVGKDQVTSYAERKKMDLSLTERWLSPILNYE	Ochrophytes_Bolidophytes_Bolidomonas_pacifica_CCMP_1866_CAMPEP_0118671094 ---------------IAQSLHSSL---SLPTPCVELNKW-K-TDLGRLFVVCSTTGNGDAPENAGRFVRFVKRKANHTKHPFPNLHYSVLALGDTNYSDFCASGALIDKHLTNCGGERIMNIMKADEATGLEEVVEKWVKDVKTYLTAPPSPFPSKVAKARYLSGVIEVTLPSPGDSLGIISNPPYLVHALMERCDSFVVKHSVNLFDIFPSVNLFTSPPRYYGLATHSKEFRLPLVLDLTGLHIAFVES	Haptophytes_Pavlovales_Pavlova_sp_CCMP459_CAMPEP_0190501704 AAPFNGLGKLVYERTYARPTPDGGREHWHETVRRVVNGTFNMQKQWLERQARDMYERIFEMKFLPPGRGLWAMGTPITEEFAALNNCAFVHEDCAAPFTFLMEAAMLGVGVGFDTLGAGLGPSASSRTYQIPDSREGWVQSLRLIIESYVHGTEPVAFDYALVRPAGSPIRGFGGVASGPGPLRELHESTRASLEANKGKALTVTTIVDVMNLVGRCVVAGNVRRTAEIAFGNPNDPEYVNLKNYEVNPARAAYGWTSNNSVFAELGMNYEHLVERVASNGEPGFAWLDNMRNYGRMNGVRDLSDSRAAGGNPCLEQTLESFELCCLVETFPHKHGDLADFQKTLESAFLYAKTVTLGETQWPQTNRVMLRNRRIGCSISGVAQFIAGRSLGDLRDWCEEGYATLKAADTAVSERFCVPKSVKITSVKPSGSVSLLAGATPGLHYPESRHYIRRMRLPRASPLVGKLRRAGLPLEPAVGDEAQTLVVEFPVDAGEGIRSVHEVSMWEQLSLAAFLQRHWADNQVSCTVTFDPKTEKASLARALDYFQWQLKGISFLPRLETTAYPQMPYEKIDEEAYLERMRAL---DLSQLADDQREPSSTPDVFCDSDRCYH		Streptophytes_Zygnematophytes_Cylindrocystis_brebissonii_RPGL2011894 TEVLGMEYSVHSCPRQYNAELRSIFPGEDCTDMLIVPTCQHACVDLVRTGEVVEAEKDHLLEEFVGWARPICERLTSEGHFADYLDPCSGLPMIHRDTTTVYSEVEGLATLLGYVSANAGCCKVVLHPRWGSAVYPATLFTKAPLETFLRVVAEQE--		Euk-Stramenopiles-Aplastidic-Bicosoecids_CAMPEP-0196772628_Cafeteria-sp-Strain-Caron-Lab-Isolate LRRLWKLLEAGFAATVSVMMVTCDLWMLKIEAAIDKFFKHLGRFLGTMPIALINNLLKYSLVELSIRFRERLTKHLFAEYTYYKDNIANPDQLMTQDVERFCQSLYSNISKPVLDIIVYFYKLSGSIGAAGPTLMMAYLAGVLLTWLRRPTGTVNEQKLEVNSRLITNSEEIAFYKGNERERVVNDTFRRLIRMVRRAQQFRFSIGVVDSVAKYVATVVGYVLVFLDSSSLMTSSGRMLLNMASAIGRLVLAGRELTRLAGFTSRVTGVLKDLNE------HL--IKFEGCPLVTPNGDVLVESLSFEVPSGRNVLVAGPNGCGKSSAFRILGELWPLFGGRLTK--P-PAKLFYIPQRPYLALGTLRDQVIYPDTMRAKGFTDADLMGLLEEVRLEYLVDREGGWESVQ-DWADVLSGGEKQRVAMARVFYHRPQFAILDECTSAVSVDVEGHMYNRCRELNITLFTVSHRKSLW-KFHEFVLQFGKG-NYS------	Euk-Amorphea-Unikonts-Holozoa-Animals_Gorilla-gorilla-gorilla PPRW---VGPVPRPRHGHRAVAIKE-LIVFGGGNEGKYSNDLYE--LQASEWKRLKAK--PCPRLGHS---VGNKCYLFGGLANDSRYLNDLYILELRPGSWDIPITYGVLPPPRESHTAVVYK-KLVIYGGMSG--RLGDLWTLDIDTLTWNKPSLSGVAPLPRS-HSATTIGNKMYVFGGWV----DDVACLNLDTMAWETILDTLNIPRARAGHCAVAINTRLYIWSGRDGYRCCKDLWYLETTTTTIQVLPTTGTPPQTRMLHKSGTVGTTTIIKGGQQGGPSSKDLPTAAMTRSTTSNPPAAVDLSS	Plants_Leptosporangiate_Monilophytes_Asplenium_platyneuron_KJZG2006897 MAPNLAKPAPQFSGTAVVNGQFKDIKLDDFKGKYLVLFFYPLDFTFVCPTEIIAFSDRVDEFRKIGCEVIAASTDSHFCHLAWVNTPRKDGGLGNMNIPLLADKSASIAKAYGVYNE-DTGVPFRGLFIIDDKGVLRQVTINDLPVGRSVDETLRLVQAFQFTDKNGEVCPANWKPGKQTMKPDPKGAQEYF--
Diatoms_Araphid_pen_Asterionellopsis_glacialis_CAMPEP_0199888928 TTRKLADALTG-RRFALAKAITLVESTAPTHRHQADLLLTHIL-PSSFRLGIAGPPGAGKSTFIETFGLYILNDPHKMAVVCIDPSSTVTGGSILGDKTRMTELSKHERAYVRPSANGGTFGGLSAYTHDVVSLCQAADYELVIVESVGLGQSEVEIAESVDMLVLIVPPGGGDELQGVKKGIVEVADLLLVNKADGKFQQAARSTAIDYRGAIHYKRQLSGAWTTPILLTSAHTGEGIAEVWEQICKYRYLMSKSGELEEKRRSQARYWMWKNLKDLIIAKSHNDPVLRPKADAMVAALDSGAITPRVAAKEVLD-FITTN	Diatoms_Thalassiosirales_Lithodesmids_Shionodiscus_bioculatus_CAAOSW_58298_1 RLKLYTRKGDSGWGTLYNNVSIRKSDQIYEAIGTVDELNSAVGFAAQMLTSSSAHEDLDAQLEMVQAWLLDVGSSLCTPTTTFNARKLQRTKVDTD-IVKLEGWIDRADVSLTRLSNFILPGGSPGASALHVARTVCRRAERHTWPLVISGHGDEIIGIFLNRLSDFLFVAARLDAASAGNKEQEYQRA	Diatoms_Araphid_pen_Asterionellopsis_glacialis_CAMPEP_0199905284 -------------------------------------------------------------------------------------------------------------XHDRVVGDVGMAGVPIDSILDMKILFDEIDLTKVSVSMTMNGAVLPVMAMYVQTALEQSLDMSSLRGTIQNDILKEFMVRNTYIYPPEPSIRVIADIMGYTAYHMPKFNSISISGYHMQEAGADAALEMAFTIADGLEYIRTADEAGLDVDDVAPRLSFFWGVGMNFYTEIAKLRAARRLWSTLVKEKFDPQNPKSLLLRTHCQTSGYSLTEAQPMNNIIRTTIEALAAVQGGTQSLHTNSYDEAVGLPTIQTARVARNTQLILQEETGVCDVADPWGGSYNMESLTDEIADKAIDIINEVEEAGGMTKYINSGMAKLRIEESATKKQARIDSGKDSIVGVNKYRLEEKEEMTDVLQIENNKVREKQIHRINLMKKERDESIAQETLAKLEASARQTDSRGDDPNNLMKLCIDAARARCTLGEMSMALENAWGRHVPTSTVVQGAYSASFTSGVDEYESILKRVEEFAKVEGRRPRILVAKMGQDGHDRGAKVIASGFSDLGFDVDVGPLFQTPEEVAMQALDSDVHVIGISSQAAGHKTLLPALKKQLEEMGASHILVVAGGVIPPQDYDFLLKNCCSAIFGPGTRITDAANKVMDLILPKGD	Plants_Liverworts_TFDQ_2123468_Monoclea_gottschei ELYAIHIDLNEQFETVAALGPQQILSAGVVNGRNIWKTNFKHAEIVEAAIQKGDRVIVASSSSLLHTPHTLASEKKLDSEIADWFSFACEKANEIAIIAKAVTG--PASVLEANAKSMQSRASSSITNDPAVKDRQSKVTEQMHNRKSPFPTRISQQQQRLNLPLFPTTTIGSFPQTKEIRIQRNKFTKNEITAEQYEKFIEQEIQSVVKIQDELDLDVYVHGEPERNDMVQYFGERLKGYAFTTNGWVQSYGSRCVRPPIVVGDISRPAPMTVKESKYAASISKKPMKGMLTGPITCLRWSFPRDDVHQSVQAQQLALALRDEVVDLEKAGVYVIQVDEPALREGLPLRTKERTDYLKWAVDSFRLSTAGVEDGTQIHSHFCYSEFQDFFYAIAALDADVLSIENSKSDAKLLKVFVD-EAYPRHIGPGVYDIHSPRVPSQKEIEDRIAEMLQYLKPEQLWIDPDCGLKTRQWAETKAALVNMVNAAKTFRAKYTK--	Diatoms_Raphid_pen_CAMPEP_0172440386_Amphiprora_paludosa NKDGPAFPEITELFTTQIAIYDGAMGTMIQNYKLDEAEYRGDRFKDWTCNVKGNNDMLSISQPQIISGIYRQYLEGGSNLIGTNTFSSTTIAMADYEMEDYAYELNYEGARLAREVCDEVTAKDPTKPRFVVGALGPTNRTASISPSVEDPSARNVTFDELVETYFEQIVGLVDGGADILMVETIFDTLNAKAALYSIGEFLEMTGLDIPVFVSGTLVDQSGRTLSGQTGEAFYASIRHAKPMCVGLNCALGASHMKPFVERLSKAAECFVHVYSNAGLPNAMGGYDDTPADMAEQNKVFFENGWLNMVGGCCGSTPPHIKAIGEVAKNFKPRKLPDIRPKMWLSGLEDMKV-EDLGLPFLNVGERCNIAGSIKFKKLMMAGDYESAMDIAKKQVEDGAHVIDINVDDGLLDGLAAMQKFVKIAVTDPEVSKVPFMLDASKFDIVVAGLKWCQGKCIVNSISLKVGEELFIEHATLLRKHGAAVVVMAFDEEGQAATEEEKVRICKRSYDILVNKVRFPPEDIIFDPNVLTIGTGLEEHNNYGIDFINATKRIKEECPYVKISGGISNLSFGFRGMKIRESIHAVFLHHAIESGMDVGIVNAKEMAIDEVDADIRAAADALVFNKSPEATEVMLELTSKEKKGVKSWRDAEPKQRLEHALINGISEFVDKDVEEARQAARPLDVIEGPLMDGMNVVGDLFGSGKMFLPQVIKSARVMKKAVAYLLPFMEKEKKSYAGKVLMATVKGDVHDIGKNIVAVVLGCNNFKVYDIGVMCSCEKILEKAKEYDVDVIGLSGLITPSLDEMVVVAKELSKGGFKQPLLIGGATTSKMHTAVKISPNYHPVIHVLDASRSVTVVSSLLNENKTDFVEDLKEEYEEMREDYYAGLEDRYLTHEQAKEQKLKINFDPPPPAKIGVSLIDTVSIEDIVPYIDWNPFFQTWELRGRYPNRGPKIFNDETVGGEAKKLFDDAQKMMEVIANKSMWLKGVVGLFPATEDGEDVNVYETEKTFCMLRQQEEYSLADFVAPAGKDHLGMFACFGCDDLVAKYESENDDFSKIMAQALADRFVEAFAEYLHREIRVSMWGYAPDEQLDEADLLKIKYDGIRPAPGYPSQPDHTEKTSMWSAIQAKELAGIELSESLSMMPASSVSALVFAHPESEYFAVGQIGKDQVESYAKRKEMELSPCER	Chlorophytes_Chlorodendrophytes_Pedinophytes_Scourfieldia_sp_EGNB_2004698 -----FGSESGNSQELARGIQAECPSRNIPARLMALDELAFEL---DNPVIVIVTSSTGEGDPPENARKF--YINAKTLPKGRFDGIQFALLGLGDSMYSTLHEVPKTIAKRLKEFGAKAFYKEGLADASAKTEGVTDPWIDGLWDPLKKV-----------------------------------------	Rhizaria_Chlorarachniophytes_Bigelowiella_natans_Bigelowiella_41126 LGELVYHRTYSRVMGKNEHWHNTVQRVVEGTQKGWIQSDQAQEMFDRIFNFKFLPPGRGLWAMGSSLTERGIYAALNNCAFVSTHKIKPFCFLMDASMLGVGVGFDTQAAQQPSFIVPDSREGWVEAVGLLIDSYFPGAAAVKFDFSRIRPKGTPIKGFGGVASGSDVLEALMEDIQKTLHPLAEEILSISTIVDIMNLIGRCVVAGNVRRTAEIAFGPPTSSDYLNLKNYKENPQRMDYGWASNNSVFAELGMDYTDICERIQDNGEPGLAWLDNMKDFSRMGDEPDRKDKRALGGNPCLEQTLESYELCCLVETFPNNHDSVEDFKRTLNSAFLYAKTVTLGHTHWPETNTVMTRNRRIGCSMTGIAQFINSKGLHQLKEWCEGGYDHIQDCDKKYSEMFGVPRSIKTTSIKPSGTVSLLAGATPGMHYPESRHYLRRVRIPNSSDLLEPLKKAGYPIEPAIGQ-EGTAVVSIPIDAGEGIRTVEQVSMWEQLSLASFLQKYWADNQVSCTVTFDPETEGKEIKNALNYFQYQLKGISFLPKLPAGAYPQMPYEAITEEQYEEV---VLFL-----------------------		Plants_Hornworts_Megaceros_tosanus_UCRN2006961 LEIAVHQCPRLLRSSVEAVFPAQDAHKLLLVTTCQRAVVDLVGSGPAVDEEKDRLLETFVDWAQLVCKSIAAEGYFADYIDPCSGLPVIFRQGNTVWGEVEAFVALLRYPFVNAGCCKVLLHPKWGSSVYPASLFTDCPFERLVNIITSLES		Euk-SAR-Alveolates-Ciliates_CAMPEP_0176464586 NLSLLTFLLVVRTFLSITGIIKRITSLAAMAVPASFNSYLEYLNKILALRTNLTNYFHESYLFYQDRVDQRLTQDIDKWATSLSNLYSNISKPILDVLLFGKLSELLGYGLCGLWYVIGSMLRFLSPSFKLTAIEQRRACDLLHHSEEIAFYRWEKTRINSSFDDLIQHSKHLIRKFDSMLKYGAVLIGFAILGIPVGSLKRVGTSSLLINLAKAVGRLVICYKEIQSLAGYTSLVDEIKVVLLNAGRYDRIKFEDVPISPND-ILVEKISFEITRGMNVLISGPNGCGKSSLFRILGSLWPLFGKL--KM--FYIPQRPYLP-GTLRDQIIYPLRRKIKDEDINKILEKVQLGYLIEREG-LNSENDWNDILSGGEKQRIAMARLFYHQPQFAILDECTSAVSLDIEAILYNHSKELGITLFTVSHRQSLFKFHDYILKFDGQGFGKMNHEE	Plants_Leptosporangiate_Monilophytes_Adiantum_aleuticum_WCLG2056088 --------------------MH-------------------------------------------------------------SDVHVFDTI--EWSQPST----PSPRGTHSAVLHKNTILIYGGYGSKSCWLNDLIVFHTDTLECEELKPEGVRPLGRGYHTLTAFGTCVVLFGG---GII-----------------------------------------------------------------------------------------------	Alveolates_Dinos_Gymnodiniales_Togula_jolla_CAMPEP_0170582388 MLLIQKEAPSFRLPAVMDDST-EVSLSDYRGKYVILFFYPYDFTFVCPTEIMAFNAALSGLRAKGAEVLGVSTDSVHSHLAYRRLSPAEGGIGKIGYPLLSDFMKEATTAYDVLADD-GSSHRGLFLIDKAGIVRHQLVNDEPLGRSVDEAQRMLDALQYFEKKGHVCPANFKEGTESLGEAKKDVSQYLGKT		Prokaryotes_Bacteria_Nitrospirae_Nitrospira_sp_SCGC_AG_212_E16 -----MALADRVKAGEVRAVSRVITLLEGIA---------ILRLLVS----DSHRAAVIGITGYPGAGKSTVVAQLVAAYRSLGLKVGVLAVDTSSPVTGGALLGDRIRMQEHTLDHGVYIRSMATRGHHGGLAQATSDAALVLEAAGYEVILIETIGVGQNEVDVVEIAHTVVAVVAPGLGDEVQAMKAGLLEVAPIIVVNKGD---LAGADSTLRDLR------------WCPTVLRTVATTGEGIPDLVAAIAEH------------QRLRDL---PACLLRNRTGF-----------------------------------------	Diatoms_Corethron_Corethron_pennatum_CAMPEP_0200333136 -SK-YTRTGDNGSSSLFSGQRRRKDDSLFVCIGNVDELCSIAGVVHAMLERGG--ASGQM-DIMSRLFDVGAIVSRP--------------DLHHVPNLEKWVDTMTEELPQLSSFLLPSGSGISAQLHVARTVCRRAERSIVSIIFDG--PDSVSKYLNRLSDYFFTATRYVNWIDGKDEVLYCRK	Euk_Amorphea_Unikonts_Holozoa_Animals_Crassostrea_gigas ---RSEPLDPQWKDAASKELKGKDVDSLVWKTPEGIEIKPVYTKDVKDIQNEIPGLFPYTRGPYTTMYTNRPWTIRQYAGFSTVEESNKFYRDNIAAGQQGLSVAFDLPTHRGYDSDNERVVGDVGMAGVAIDSVEDMKLLFDGIPLKKISTSMTMNGAVLPVMAMYVVAAEEQGAKQEELAGTIQNDILKEFMVRNTYIFPPEPSMKIIGDIFEYTSKYMPKFNSISISGYHMQEAGADAVLEMAFTLADGLQYIRTGIERGLDVDKFAPRLSFFWGIGMNFYMEIAKMRAARRLWATLVKEKFNPKNPKSLLLRAHSQTSGWSLTEQDAYNNIIRTVIEAMGAVFGGTQSLHTNSFDEALGLPTPFSARIARNTQIILQEESGIPKVADPWGGSYMMESLTNDIYDEALKLINEVEEMGGMAKAVASGMPKLRIEECAAKRQARIDSGAEVIVGVNKYKPT-EE-QQVDVLCIDNKHVREEQIARLKKTRQNRDKGKAQEALEAITKACS------NNQGNLLQLSIDAARARCTVGEITDAMEKVFGRHVASNRLVSGAYKNEFGEV-DEISRATQRVQQFADTEGRRPRILVAKVGQDGHDRGGKVIATGFADLGFDVDIGPLFATPREAAQQAVDADVHVLGVSTLAAGHKTLIPDMIQELKNMGRPDILVVAGGVIPPQDYDFLYKAGVSAVFGPGTRIPDAAIKVIDMLEKNSN	Plants_Hornworts_RXRQ_2020807_Phaeoceros_carolinianus -------------------------------------------------------------------------------------------------------------------------------------------------KRKSPFPDRREAQKKHLKLPKFPTTTIGSFPQTKEIRAARAQLTKGTITEEKYNEFIKKEIDSVVKFQEDVGLDLLVHGEPERNDMVQYFGEQFQGFCFTQNGWVQSYGSRYVRPPIIVSDVSRPHPITVQWSSYAQSVTKKPMKGMLTGPVTILNWSFPRVDVSREIQSKQLALALRDEVVDLEKAGIYAIQVDEPAIREGLPLRRVDWDNYLTWAVDSFRLATSGVEDSTQTHSHFCYSDFNDIFPSIQRLDADVISIEASKSDLKVLNAF-QQ-------------------------------------------------------------------------------	Diatoms_Araphid_pen_CAMPEP_0119008656_Synedropsis_recta_cf PPAIRAKASFPEITSLFTSQIALYDGAMGTMIQNYRLGEEEYRGEKFKDWTCNVKGNNDMLSISQPQIISNIYREYLEGGSNMIGTNTFSSTTIAMADYEMEAYAYELNYEGARLAREVCDEVTAKDPTKPRFVVGALGPTNRTGSISPSVEDPSARNVDFDELVDTYLEQTVALVDGGCDILMVETIFDTLNAKAALYAIGEFLE-SGLDIPVFVSGTLVDQSGRTLSGQTGEAFYASIRHSKPMCVGLNCALGAQHMVPFVERLSKVVECFMHVYSNAGLPNAMGGYDDTPTDMAQHNKVFFEKGWLNMVGGCCGSTPQHIKAIREMSSQFETRKLPDVGRPKMWLSGLEDLVV-DDLGLPFLNVGERCNISGSIRFKKLMMKGDYGTAMDIAKKQVEDGAHVLDINVDDGMLDGLAAMQKFVKIAVTEPEVSKVPFMLDASKFDIVLAGLKWCQGKCIINSISLKVGEELFMEQATLLKKHGAAVVVMAFDEDGQAATASEKLRICKRSYDVLVNKVKFPPEDIIFDPNVLTIGTGMEEHNNYGVDFINATKRIKEECPYVKISGGISNLSFGFRGTKIRESIHSVFLHHAIESGMDVGIVNSHEMMAISEVEPALKKASEDLVFNKTDQATETMLELTTKEKGGAAVKEASWRDFVATKRLEHALVNGISQYVIPDVEEARQTAEKPLHVIEGPLMDGMNVVGDLFGAGKMFLPQVIKSARVMKKAVAYLLPFMEEEKKDGEYAGKVLMATVKGDVHDIGKNIVAVVLGCNNYKVYDIGVMCTCEKILEKAKEYDVDVIGLSGLITPSLDEMVDVAKEMSKLGFTQPLLIGGATTSKMHTAVKISPNFSHPVIHVLDASRSVTVVSSLLGENKEEFVTDIMEEYDEMREDYYAGLEDRYFLTFEQAKERKIKIDFDPPPPAKLGVTVIDTVNLADIVPYMDWNPFFQTWELRGRYPNRGYPKIFKDETVGSEAKKLFDDAQTMMREIIADGSMQVKGVVGLFPASADGEDVHIYAESGDIMASYCMLRQQAEKESPYLSQADFVAPAGYKDHLGMFAVSCFGCDKLVAKYEADNDDYSKIMAQSLADRFVEAFAEYLHREIRTDMWGYAADENLAEEDLLKIKYDGIRPAPGYPSQPDHTEKSTMWEVLKAKELAGMELSESLSMLPAASVSALVFAHPESQYFAVGQIGKDQVTSYAERKKMDLSKMERWLNPILNYE	Diatoms_Corethron_Corethron_hystrix_CAMPEP_0113304704 ----------------AKQLGGYLTSKSIYSSVAPLEEYKKKLPVHPALIVCSTTGNGDPPENASSFCHEAQNNNCIEA----------VGKGGL-FRVFCGTAKLIDQKMVECGAVRAMPLSCADEATGLEEAVEPWLDVVVETIGRFV-PFHSSVLDARYLTSVLELSLPQPGDAIGVSPNRPEVVNVALSAMQRLVIEQAWDVVDLFPSISVFPKVPRYYGLATATQEFHLPLILTLTRLRTAFITK	Haptophytes_Pavlovales_Exanthemachrysis_gayraliae_CAMPEP_0206022868 EPQFNGLGKLVYERTYARPTPGGAREQWFETVERVVNGTFSMQRRWIEQTARDMYARIFDMKFLPPGRGLWAMGTPITEEYAALNNCAFVREDFAGPFAFLMEAAMLGVGVGFDTRGAGTGVEESAERYTIPDSREGWVQSLRLVIDNYVFGKGPVELDYSLVRPAGSPIKGFGGVASGPEPLRELHEEVRATLARNAGAPVTVTTIVDVMNLIGKCVVAGNVRRTAEIAFGEPDCEEYIDLKNYEVNPQRMAYGWTSNNSVFAKLGMDYSPLVSRIARNGEPGFAWLDNMRSYGRMNGVEDRSDWRASGGNPCLEQTLESYELCCLVETFPNRHEDFADFSRTLESAFLYAKTVTLGETQWPQTNRVMLRNRRVGCSISGVAQFISGRGLGELRQWCDDGYAALKAADAAYSERFCIPRSIKLTSVKPSGSVSLLAGATPGLHYPESRFYLRRVRLPARSELVGQLVRAGFPMEPAVGDEQSTLVVSFPVDAGAGLRSVHELSMWEQLSLAAFLQRHWADNQVSCTVTFDADTEAASIAPALDYFQYQLKGVSFLPRLKATAYPQMPYEAITEDQYRALMASI---DLGALHRRGREQAATPDIFCESDRCVQ		Streptophytes_Zygnematophytes_Cylindrocystis_sp_VAZE2049725 -----MEYSVHSCPRQYSAELRSIFPTEDSSDMLIVPTCQHACVDLVRMGEVVEKEKDHLLEEFVEWARPICERLTSEGHFADYLDPCSGLPMIHRDTTTVYSEVEGLATLLGYVSANAGCCKVILHPRWGSAVYPATMFTKAPLETFLRVVAEQE--		Euk-Stramenopiles-Aplastidic-Oomycetes_Phytophthora-megakarya YRRFLTLFEVGFAALIAAMLATFDIAVLHIERAISQFLQYLRRFMVMLPMSCVNCLLKYSQSELSLRFRTRLTKYLYDQYVYYKDTVSNADQLLTVDVERFSHSVFVNLSKPMLDIGIYSARLTASVGVQAPVVMLSYLVGLFLTWLRQPMSTVAEQQAEMNSRLITHSEEIAFYNGNVRESILEESFHRLMDRIRSSQQFRIAVGAIDTVAKYLAIVVGYYVVFMDSSGRMEDSGKMMINLAEATGRLVLSGRELTRLASFTTRITETLADLDDDTKPKQHI--IEFENVPLVTPTGDVLVSSLNLRVTTGMNVVVAGPNGCGKSSLFRTLGELWPLSGGKLTK--P-RNGLFYIPQRPYLTLGSLRDQVIYPHSMLAAGHNDDELLRFLDKVKLRHLVEREGGWDIVM-DWTDVLSGGEKQRLAMARLFYHKPQFAILDECTSAVSVDVEGAMYRYCREQGITLFTVSHRKSLW-KYHEYVLQFGQR-GCQ------	Prokaryotes-Bacteria-Nitrospirae_Nitrospirae-bacterium-GWC2_57_13 ---------VAPDSGRRHTAVVVS-SMYVFGGLSNGIFVNELWEYGIASDVWTQ----G-PGARTYSAAVAGPGNMYVLGGYDGTNVFYNDIWKYEPNAGEWAEVT-----PTPRAGHSAVMDG-AIYIFGGYDG--DYDDLWHCDLVSGNCSII---TSGPLKRA-HSAAIVGS-IYIYGGYGL---DELWKYDIALNSWTSIPPDGPTPAARSKHTAVIASAQMIVFGGVG---TSNKIWLYDINAKTWTENA-----PASRASHSAVIDNNKMYIYGGYT--SSLNDLWFLPVDTPIWTL---------	Plants_Leptosporangiate_Monilophytes_Cystopteris_fragilis_XXHP2011543 MAPNLAKPAPQFSGTAVVNGQFKDIKLDDFKGKYLVLFFYPLDFTFVCPTEIIAFSDRVDEFRKIGCEVIAASTDSHFCHLAWVNTPRKDGGLGNMNIPLLADKSASIAKAYGVYNE-DTGVPFRGLFIIDDKGVLRQVTINDLPVGRSVDETLRLVQAFQFTDKNGEVCPANWKPGKQTMKPDPKGAQEYF--
Euk_Amorphea_Unikonts_Amoebozoa_Cavenderia_fasciculata QNKKLIDGISNSHRVELARLITLIESSKEDHQQQARLIISILMKPKSFRIGISGPPGAGKSTFIEAFGRYLTTKNKKVAVLAIDPSSVRTGGSILGDKTRMVELSKDPNAYVRPSSSRGSLGGITKSTSDTMVLCEGAGYDVIIVETVGVGQSEVSVEEMVDIFMLLVPPANGDELQGLKKGIVEMSDLVVVNKADGELLPRARFTVAEYMSAFKVQRPKSENWRPKVLSCSSLTNENIDTVWNTMNEYQTLMIGTGELGEKRSNQKQTWMWRYIEDELMTRLHSSKSLNQVIPILEQQVKQGEISPSLAADQIIKMFMSTK	Ochrophytes_Dictyochophytes_CCMP2098_CAMPEP_0193268638 --------------------------------------------------------------------XLDVGSALCTPTNTTDARKLARTRVHGD-VVRLERWIDEHDARLSKLASFILPGGSPGAAALHVARTVCRRAERLX---------------------------------------------	Diatoms_Araphid_pen_Astrosyne_radiata_CAMPEP_0116861238 --------------------------------------------------------------------------------------------------------------------------------------------------------------------------------------------------------------------------------------------------XDGLEYIRTANVAGLNVDDVAPRLSFFWGVGMNFYIEV----------------------------RAXSLTSGYTLTEAQPMNNIIRTTIEALAAVQGGTQSLHTNSYDEAVSLPTVQTARVARNTQLILQEETGICDVADPWAGSYMMESLTEEMVDKAMEIIEEVEGMGGXNTS-KXGMAKLRIEESATRKQARIDSGEETVVGVNKYRL-EKGEMTEVLQIDNKDVREKQISRINASKAGRDEAKAAEALSKLEESARS-ESRGDHPQNLMKLCIEAAEAGXTLGEMSYALEKAWGRHVPTANVVQGAYSATFTSGRSEYDGILKQVEEFEEREGRRPRILVAKLGQDGHDRGAKVIASGFSDLGFDVDVGPLFQTPEEVVLQALDSDVHCIGISSQAAGHKTLLPALKAEIEKHNAGHIVIVAGGVIPPQDYDFLINKCCSAVFGPGTRIVDAAADVLNLIPRSVP	Plants_Liverworts_AEXY_2152238_Blasia_sp ----------------------------------------------------------------------------------------------------------------------------------------------------------------------------------------------------------------------------------------------------------------VRPPIVVGDISRPAPMTVKESKYAASISKKPMKGMLTGPITCLRWSFPRDDVHQSVQAQQLALALRDEVVDLEKAGVYVIQVDEPALREGLPLRTKERTDYLKWAVDSFRLSTAGVEDGTQIHSHFCYSEFQDFFYAIAALDADVLSIENSKSDAKLLKVFVD-EAYPRHIGPGVYDIHSPRVPSQKEIEDRIAEMLQYLKPEQLWIDPDCGLKTRQWAETKAALVNMVNAAKTFRAKYTK--	Diatoms_Raphid_pen_CAMPEP_0186488412_Amphiprora_sp NKDSPAFPEITKLFTTKIAIYDGAMGTMIQNYKLEEEEYRGERFKEWSCNVKGNNDMLSITQPQIIAGIYKQYLEGESDMIGTNTFSSTTIAMGDYEMEPYAYELNYEGARLAREVCDEVTAKDPTRPRFVVGALGPTNRTASISPSVEDPAARNVTFDELVESYFEQVVGLVDGGCDILMVETIFDTLNAKAALYAVGEFLEMSGLDIPLFVSGTLVDQSGRTLSGQTGEAFYASIRHSKPMAVGINCALGTKQMTPFIERMSKAAECFVLAYSNAGLPNVMGGYDDTPEDMAEQYKAFFENGYVNFVGGCCGSTPPHIKAIRDMAAKYSPRPLPKKRPKMWLSGLEDMKV-EDLGLPFLNVGERCNIAGSMKFKKLMMAGDYESAMDIAKKQVEDGAHVIDINVDDGLLDGLAAMQKFVKIAVTDPEVSKVPFMLDASKFEIVLAGLKWCQGKCIVNSISLKVGEELFIEHATLLRKHGAAVVVMAFDEKGQAATEEDKVRICKRSYDILVEKVHFPPEDIIFDPNVLTIGTGLEEHNNYGVDFINATKKIKEQCPYVKISGGISNLSFGFRGMKIRESIHAVFLHHAIEAGMDVGIVNAKEMAIDEVDPEIRKAADDLVFNKSPDATEVMLDLTRKEKKGVKSWRDLDAKKRLEHALVNGISEFVDKDVEEARQVNRPLEVIEGPLMDGMNVVGDLFGSGKMFLPQVIKSARVMKKAVAYLLPFMDKEKKSYAGKVLMATVKGDVHDIGKNIVAVVLGCNNFKVYDIGVMCSCELILEKAKEYDVDVIGLSGLITPSLDEMVVVAKELSKGGFKQPLLIGGATTSKMHTAVKISPNYHPVVHVLDASRSVTVVSSLLGEGKADFVEELGEEYEEMREDYYAGLEDRYLSHEQAMEQKLKINFDPPAPTKMGVTLIDSVTIEDIVPFIDWNPFFQTWELRGRYPNRGPKIFNDETVGSEAKKLFDDAQKMMEIIRDKSMWLKGVVGLFAASSDGEDVNVYESEKSFCMLRQQEDYSLADFVAPAGKDHLGMFACFGCDELVAKYESENDDYSKIMAQALADRFVEAFAEKLHLDIRTSLWGYAPDEQLNEADLLKIKYDGIRPAPGYPSQPDHTEKSTMWHTIQAKELAGIELSESLSMMPASSVSALVFSHPESEYFAVGQVGRDQVESYAKRKGMELSLAER	Chlorophytes_Micromonas_Micromonas_pusilla_RCC2306_CAMPEP_0119207546 RFFILYGGE---STQIARDLSDKA--NGFAPRLFAMDDFK-QC-LCQTP-AIFVVETIENAQPAEAAGTCLRFFNRKSGEKDSLRVLTYAVLGLGDTNLLLDCNAAQTLDSALEKAGATAFYPRGEADDTLGLYEYAEVWQDALWEPLRKAARVSAKTRTGKITTPPADEDLEFVEHLTNLVCAFSYVAFVA	Rhizaria_Chlorarachniophytes_Bigelowiella_natans_CCMP1242_CAMPEP_0185225272 LGELVYHRTYSRVMGKNEHWHNTVQRVVEGTQKGWIQSDQAQEMFDRIFNFKFLPPGRGLWAMGSSLTERGIYAALNNCAFVSTHKIKPFCFLMDASMLGVGVGFDTQAAQQPSFIVPDSREGWVEAVGLLIDSYFPGAAAVKFDFSRIRPKGTPIKGFGGVASGSDVLEALMEDIQKTLHPLAEEILSISTIVDIMNLIGRCVVAGNVRRTAEIAFGPPTSSDYLNLKNYKENPQRMDYGWASNNSVFAELGMDYTDICERIQDNGEPGLAWLDNMKDFSRMGDEPDRKDKRALGGNPCLEQTLESYELCCLVETFPNNHDSVEDFKRTLNSAFLYAKTVTLGHTHWPETNTVMTRNRRIGCSMTGIAQFINSKGLHQLKEWCEGGYDHIQDCDKKYSEMFGVPRSIKTTSIKPSGTVSLLAGATPGMHYPESRHYLRRVRIPNSSDLLEPLKKAGYPIEPAIGQ-EGTAVVSIPIDAGEGIRTVEQVSMWEQLSLASFLQKYWADNQVSCTVTFDPETEGKEIKNALNYFQYQLKGISFLPKLPAGAYPQMPYEAITEEQYEEILSQIEFLDF---LDQNPERLYCDTGNCEIA		Plants_Hornworts_Phaeoceros_carolinianus_WCZB2117282 --------------------------------------MDLVGVGPAVDEEKDKLLETFVAWAQLVCKNIASEGYFADYIDPCSGLPVINRQGNAVWGEVEAFVSLLRYPFVNAGCCKVLLHPKWGSAVYPASLFTDFPVDKLVTLLA----		Euk-SAR-Alveolates-Ciliates_CAMPEP_0176471308 NLSLLTFLLVVRTFLSITGIIKRITSLAAMAVPASFNSYLEYLNKILALRTNLTNYFHESYLFYQDRVDQRLTQDIDKWATSLSNLYSNISKPILDVLLFGKLSELLGYGLCGLWYVIGSMLRFLSPSFKLTAIEQRRACDLLHHSEEIAFYRWEKTRINSSFDDLIQHSKHLIRKFDSMLKYGAVLIGFAILGIPVGSLKRVGTSSLLINLAKAVGRLVICYKEIQSLAGYTSLVDEIKVVLLNAGRYDRIKFEDVPISPND-ILVEKISFEITRGMNVLISGPNGCGKSSLFRILGSLWPLFGKL--KM--FYIPQRPYLP-GTLRDQIIYPLRRKIKDEDINKILEKVQLGYLIEREG-LNSENDWNDILSGGEKQRIAMARLFYHQPQFAILDECTSAVSLDIEAILYNHSKELGITLFTVSHRQSLFKFHDYILKFDGQGFGKMNHEE	Euk-Amorphea-Excavates-Loukozoa_A0A1J4L428_Tritrichomonas-foetus FARLYWERISLYLITPVQRMSHSALLGELYLFGGDST--NIMN-LNII---TIK-----PTPRTGHSMTIILLGGVTDSNEYLIDMWNIDVLTNNATRVNYQGPTPEPRAGHSVIVFNNKLYLFGGVGKKKIYFNDIAIFDLEKCSWTSVKVFLHAPEPRAYHTATF-DNKMIIIGGELSGHQADDIFEFNLGTNKWNTI---L-PPRAYHKTAKIGNFLLIFGGK---------SIIDTVMRHKLCPSNRF-------NDLLYAYGGMINSLFEIS-	Alveolates_Dinos_Suessiales_Symbiodinium_CCMP421_CAMPEP_0181464720 -LLIQKPAPEFELDAAMDDST-SVALKDFKGKYVILFFYPFDFTFVCPTEIMAFNNVVDDLRAKGAEVLGVSTDSVHSHLAYRRLEPSAGGIGKIKFPLLSDFRKEASTAYDVLADD-GSSHRGLFLIDKSGIVRHQLVNDEPLGRSVDEAVRMLDALQYFEKNGKVCPANFKGE-ESLGSASKDVAGYLGKK		Prokaryotes_Bacteria_Latescibacteria_Latescibacteria_bacterium -----KELLSRFDRGDRVALSRIVSMVESPM---------IIDSLYP----QTGKALRVGLTGPPGAGKSTLAEKLAAEMRKRSLRVGIVAVDPTSPFSGGALLGDRVRMNAVSMDSGVYIRSMASRGSSGGVAWKTLEVCEVLDAFGTDRIIVETVGVGQSELEVAEAAHSTVVVLVPESGDGVQAMKAGLMEIGDIFVINKSD---REGAEIARKTVESALELKKV----WRPPVLSAIALEGTGVEELYEKIEERLKLLVSSGSIKRRRRECV---ISGILRMRILETERAG--LSELIEEETARVLSGASTPYRAADSLLEKVRTGR	Diatoms_Corethron_Corethron_pennatum_CAMPEP_0200373092 KSK-YTRTGDAGSSSLFSGQRRRKDHTLFACMGDVDELCTIVGVAHALLERG-GGPSGEL-DVMSRLFDIGAVVARP--------------EVDYVPNLEKWIDTMTEELPQLESFLLPSGSVLSAQLHVCRTVCRRAERSVISVIYDG--PDSVSKYLNRLSDYFFTASRYVNWVEDKDEVLYC--	Euk_Stramenopiles_Aplastidic_Blastocystis_Blastocystis_sp_subtype_1 MLARATPYPEAWVKLATKELKGASPDTLNFKTPEGIQMKPLFRKDIEDQTEDCPAIYPFTRGPYATMYTKKPWTIRQYAGFSTAEASNAFYRKNLAAGQQGLSVAFDLATHRGYDSDHPRVVGDVGMAGVAIDSVEDMKVLFNGIPLDKMSVSMTMNGAVLPIMAFYVIAAEEQGVKQELLRGTIQNDILKEFMVRNTFIYPPHESLRVIQDIMGYTSVHMPKFNSISISGYHMQEAGADAMLEMAFTIADGIEYVRTAEAAGVSVDKVAPRLSFFFGMGMNFYMEVAKLRAARQLWAKRIQKHFHPENRKSLLLRTHCQTSGYSLTEQDPYNNIIRTTIEAMAAVMGGTQSLHTNALDEALGLPTEFSARIARNTQLIIQEETGICKTVDPWGGSYVIEYLTNELVKGADKIIDEVEALGGMTKAIASGMPKLRIEEAAARKQARIDSGKETIVGVNKYKLQ-KD-DSVEVREVDNTEVRNSQIARLKDLKAHRDPEAVRRALEALEYSSKLEPTGK-GPNNLMNLSINAARVRCTLGEISDALEHHWGRYTPHNEMVHGAYQQEFAEDSKEFQAVCDRCKAFEQKTGRRPRVYIAKMGQDGHDRGAKVVGTGLADIGFDVDVGPLFQTPAEAARAAVDADVHAVGASSLAAGHKTLIPELIECLKKEGRDDIVVFAGGVIPPKDYDFLYKRGVSAVYGPGTRIPTCANGILEILEKKNI	Plants_Hornworts_WCZB_2115681_Phaeoceros_carolinianus ------------------------------------------------------------ATSSSLLHTPVTLAENKLTEQQKDWFSFALEKAGEVAIIGAVLSS-QDAKILEENKVSIAKRRDFEANSDDAVRKRVAGI-EEMLSRKNPFPVRREAQKQHLKLPRFPTTTIGSFPQTKEIRQARAKLGKGELTTEEYEKFIEKEIDEVVKIQERLGLDLLVHGEPERNDMVQYFGEQLQGFVFTQNGWVQSYGSRYVRPPIIVSDVSRPKPMTVRWSSYAQSVTKLPMKGMLTGPVTILNWSFPRVDVSREIQSKQLALALRDEVIDLEKAGIHAIQVDEPAIREGLPLRRVDWDGYLTWAVDSFRLSTAGVGDATQTHSHFCYSDFNDIFPSIQRLDADVISIEASKSDLKVLGAF-Q--------------------------------------------------------------------------------	Diatoms_Raphid_pen_A0A1P8SKH0_Grammonema_cf_islandica ----------------------------------------------------------------------------------------------------------------------------------------------------------------------------------------------------------------------------------------------SIRHAKPMCVGLNCALGAQHMVPFVERLSKVVECFMHVYSNAGLPNAMGGYDDTPEDMAEHNKVFFEKGWLNMVGGCCGSTPQHIKAIREMSSAYEPRKLPDVGRPKMWLSGLEDLVV-DDLGYPFLNVGERCNISGSIRFKKLMMAGDYGTAMDIAKKQVEDGAHVIDINVDDGMLDGLAAMQKFVKIAVTEPEVSKVPFMLDASKFDIVLAGLKWCQGKCIINSISLKVGEELFKEQATLLKKHGAAIVVMAFDEDGQAATEDEKLRICKRSYDVLVNDVKFPPEDIIFDPNVLTIGTGMEEHNNYGVDFINATKRIKEECPYVKISGGISNLSFGFRGTKIRESIHSVFLHHAIESGMDVGIVNAHEMIAFSELDPEFKATSENLVLNKGEEACEAMLELTKKEKGTAAVKEKSWRDFDAIKRLEHALVNGISQYVIPDVEEARQGAEKPLHVIEGPLMDGMNVVGDLFGAGKMFLPQVIKSARVMKKAVAYLLPFMEEEKKAGEYAGKVLMATVKGDVHDIGKNIVAVVLGCNNYKVYDIGVMCSCEKILAAAKEYDVDVIGLSGLITPSLDEMVDVAKEMSKLGFKQPLLIGGATTSKMHTAVKVSPNYSHPVIHVLDASRSVTVVSSLLGANKEEFTTDIMEEYDEMREDYYAGLEDRYFLDFDKAKDQKIKIDFDPPAPAKLGLTVIDYVSLADVVPYMDWNPFFQTWELRGRYPNRGYPKIFKDEAVGSEAKKLFDDAQAMMNEIIKDGSMSLKGVVGLFAASADGEDVHIYEESGDILATYCMLRQQAEKESPYLSQADFVAPAGYKDHLGMFAVSCFGCGDLVDKYEADNDDYSKIMAQALADRFVEAFAEYLHREIRTEMWGYAPDENLAEEDLLKIKYAGIRPAPGYPSQPDHTEKSTMWEVIKAKELAGMELSESLSMLPASSVSALVFAHPESQY------------------------------------	Diatoms_Corethron_Corethron_pennatum_CAMPEP_0200328170 PLSILYGSATGNSEHIAKKLAA--SP-SCYSTCGPLDDYKKK-PGHPVLIVCATTGNADPPENAGRFCRYIKRKNTIESKPLTKVSYSVLGLGDTNYDVFCATGKFIDKKMGECGGTRAMKLALADEATGLEDDVEPWLEHVVETIGRFV-PFCSSIVEARYLTQVLELSLPRPGDAVGILPNHPACVQTILDMLKHLICGQSWDVGDLFPSVRSLPALPRYYGLATASAEFHLPLIFTLTRLHTAFLKG	Haptophytes_Isochrysidales_Chrysoculter_rhomboideus_CAMPEP_0119436026 ------------------------------------------------------------------------------------------------------------------------------XTYVIADSREGWVGALRALLESYAHGTAPVEFDYSLVRPAGSPIRGFGGIASGPGPLRELLEATRAVLESNAGQPVSVTTIVDIMNMVGKCVVAGNVRRTAEIAFGDPRSDEYIDLKNYEVNPHRMAYGWTSNNSVFAELGMDYEPLVRRIVANGEPGFAWLENMREYGRMNGVPDXXXXXASGGNPCLEQTLESFELCCLVETFPAKHADLDDFKRTLDAAFHYAKTVTLGETQWDATNSVMRRNRRIGCSISGVAQFISSRGLGELREWCEAGYDELRDIDAKYSARFGIPRSIKLTSVKPSGSVSLLAGATPGLHFPESRFYLRRMRLPRTSPLVEKLVLAGIHVEPAVGDEEQTLVAEFPVDAGEGVRSVHELSMWEQLSLAAFLQRHWADNQVSCTVTFDPETEAASLASALDYFQYQLKGVSFLPRLASTAYPQMPYERISEEEYEALMARVRAVAAGSGGARAASEAHTPDIFCDSDRCVH		Streptophytes_Zygnematophytes_Planotaenium_ohtanii_SNOX2020922 -----MEYSVHKCPKQYTHDLMAIFPDVDFSSMLIVPTCQNAKVDLVRTGQEIEEEKDRLLEVFCGWASDICSKLAKEGHFSDYIDPCSGLPMMHKNTNSCYSEVDALSTLLGYSVANAGCCKMILHPKWGSAIYPSTLFTDAPLEKLLNVI------		Euk-Stramenopiles-Aplastidic-Oomycetes_Pythium_iwiyamae_genomicjgi_Pythium_iwiyamae_maker-piw_contig_433-fgenesh-gene-05-mRNA-1-protein-AED YQRFLKLFEVAFAAMVAALLATFDILILQIERAISQFATHLRRFFLMLPISCVNCLLKYGHTELTLRFRNRLTKHLYKHYIYYKDNISNADQLLTVDVERFSNSVYSNLSKPVLDIAIYSAKLTSSIGAQGPAIMLGYLVGTFLTWLRQPTGTIAEQKMEMNSRLITHSEEIAFYNGNVREKILDESFSRLIDLVRKSQQFRFSVSVIDNVAKYLATVVGFLVVFLDGSARMEDSGKMLIKLSEAMGRLVLSGRELTRLAGFTARVTDVLHDLDEDDEGDNHM--IQFEDVPLVTPNGDVLVRSLNIKVESGMNVVVAGPNGCGKSSLFRILGELWPLFGGKLTK--P-RNGLFYIPQRPYLTLGSLRDQIIYPHSMQASGLKDEDLEFFLEKVQLGYLVSREGGWDVVH-DWADVLSGGEKQRVAMARLFYHKPQFAILDECTSAVSVDVEGAMYNHCREQNITLFTVSHRKSLW-KYHEHVLHFGRG-NYE------	Prokaryotes-Bacteria-Spirochaetes_Spirochaetes-bacterium-RBG_16_49_21 --AWSPV--TNPHPGQSVTLTVTAGAVTVKGGQATGSTATGTFTYSTSNVGWRQLASLGDPTARDSHSAILGSGNMIIFGGVFGSGDYKDDV-RYNIASQTWTNITLSG--PAARKWHRAVYDGNNMYITAGFNG--TFNDTWAFNLTTGTWNGL---SSSPPGRI-FSAINDGG-MIIYGGYQ----SDTWRYTIATNAWTQVFPSG--PGEVTGHSTIFDGVNMIIFGGQD---FRNEIWRYTIATEQWMQLT-----PAARWGNSAVYDVGKMIIYGGN-GG-----VWAYDIAGQTWED---------	Plants_Monocots_Sisyrinchium_angustifolium_LTZF2082360 MAPNLAKPAPQFSGTAVINGQFKDIKLDDFKGKYLVLFFYPLDFTFVCPTEIIAFSDRVDEFRKIGCEVIAASTDSHFCHLAWVNTPRKDGGLGNMNIPLLADKSASIAKAYGVYNE-DTGVPFRGLFIIDDKGVLRQVTINDLPVGRSVDETLRLVQAFQFTDKNGEVCPANWKPGKQTMKPDPKGAQEYF--
Haptophytes_Isochrysidales_Emiliania_huxleyi_CCMP370_CAMPEP_0187719816 TAQTLATALVAGERRALSKAITLVESTQPASREAADELLSLVL----LRLGISGPPGTGKSTLIESLGLELASRRHRLAVLAVDPSSHRSGGSVLGDKTRMPQLSANPAAFIRPSPAQGVLGGVARRTEDVALLCESGGYDRVVVETVGVGQSEVVVAGLVDMFVLLVPPGAGDGLQGIKRGIMELADLVVVTKCDGALKPVAKAAAQDIRAALSVLRPRDAAWAPRVITSSMHDPGSAAAVADVIEEFRATMGRAGALRARRAEQAVSRVWEHARADVLHRLGGMPGVQALIGELAASAAAGSMPYSRAX-----------	Diatoms_Raphid_pen_Navicula_RCC3092_CADOSW_54109_1 QLKLYTRKGDSGWGTLYNDVSILKSDPIYEAIGTVDELNSTVGFAAQMLTSTS----LSAQLETVQAWLLDIGSCLCTPTNTSNTRKLQRTRVHMD-VLTLEGWIDEFDSQLARLSNFILPGGSPGAAALHVARTVCRRAERHTWPLLLSGHGDNVIGIFLNRLSDYLFVAARLDAATAGNNEPEYRRK	Diatoms_Chaetocerotales_Chaetoceros_neogracile_RCC1993_CAMPEP_0119442626 -------------------------------------------------------------------------------------------------------------------------------------------------------------------------------------------------------------------------------------------------------------------------------------------------------------------------------------------------------------------------------------------------------------------------------------XGLAKVRIEESATKKQARIDSGEDTVVGVNKYRLQDKGEEQDVLQIDNSSVRDQQIAQLERLKAERDENKVAEVLGRLEASARL-ESASDDPDNLLRLSIEAAKVRCTLGEISYALEKAWGRHRPTSNVVQGAYGAAFSTKKDEYEEVLRVVEEFEKREGRRPRILVAKMGQDGHDRGMKVIASGFSDLGADVDIGPLFSTPEEVVLQALDSDVHVIGISSQAAAHKTLLPALKEELEKKNASHIIVVAGGVIPRQDYDFLLKKSCQAIFGPGTRITDALREVVSLIPKNTL	Plants_Core_Eudicots_SLOI_2034932_Tiarella_polyphylla -------------------------------------------------------------------------------------------------------------------------------------------------------------------------------------------------------------------------------------------------------------------------------------------------------------------------------------------GIYIIQVDEPALREGLPLRKTERTEYLQWAVDSFKLSTAGVQNGTQIHSHFCYSEFQDFFYAIAALDADVLSIENSKSDAKLLKVFVD-EAYPRHIGPGVYDIHSPRVPSEQEIKDRIAEMLTYLKPEQLWIDPDCGLKTRQWKETKAALTNMVS-------------	Diatoms_Raphid_pen_CAMPEP_0198135292_Craspedostauros_australis NKDPPTFPEITKLFNSRISLYDGGMGTMIQNFRLEEEEYRGDRFPH--XNVKGNNDMLSITRPDVIQGIYKQYLEGGSDLIGTNTFSSTTIAQADYEMEAYAYELNYESARLAREVCDEVTAKDPTKPRFVVGAMGPTNRTGSISPSVEDPSVRNVDFDELVEAYFEQIVGLVDGGCDILMVETIFDTLNAKAAVYAVGEFLEITGIDMPLFVSGTLVDQSGRTLSGQTGEAFYASIRHSKPMCVGLNCALGAEHMVPFVERLAKCVECFMHVYSNAGLPNAMGGYDETPSDMAEGNRVFFENGWLNMVGGCCGSTPEHIKAIREASESYKPRKLPDVRPKMWLS-------------------------------------------------------------------------------------------------------------------------------------------------------------------------------------------------------------------------------------------------------------------------------------------------------------------------------------------------------------------------------------------------------------------------------------------------------------------------------------------------------------------------------------------------------------------------------------------------------------------------------------------------------------------------------------------------------------------------------------------------------------------------------------------------------------------------------------------------------------------------	Chlorophytes_UTC_Dunaliella_tertiolecta_ZDIZ_2008601 -VVFGYASQTGTGMEIARNLHADALSRGIHAEAMPLNQLGLNLMGPSAPLLVMVASSTGDGDPPENAAMFWTQLKKEQGKPDLLKGCKFTILGLGDSNYTQLHFVPKVLRTRMLELGATQFYTHANADEVDGLEGVVDPWSDGLW------SPITDARLTGDITNHPSN-----------------------	Rhizaria_Chlorarachniophytes_Bigelowiella_natans_CCMP1259_CAMPEP_0169607636 LGELVYHRTYSRVMGKNEHWHNTVQRVVEGTQKGWIQSDQAQEMFDRIFNFKFLPPGRGLWAMGSSLTERGIYAALNNCAFVSTHKIKPFCFLMDASMLGVGVGFDTQAAQQPSFIVPDSREGWVEAVGLLIDSYFPGAAAVKFDFSRIRPKGTPIKGFGGVASGSDVLEALMEDIQKTLHPLAEEILSISTIVDIMNLIGRCVVAGNVRRTAEIAFGPPTSSDYLNLKNYKENPQRMDYGWASNNSVFAELGMDYTDICERIQDNGEPGLAWLDNMKDFSRMGDEPDRKDKRALGGNPCLEQTLESYELCCLVETFPNNHDSVEDFKRTLNSAFLYAKTVTLGHTHWPETNTVMTRNRRIGCSMTGIAQFINSKGLHQLKEWCEGGYDHIQDCDKKYSEMFGVPRSIKTTSIKPSGTVSLLAGATPGMHYPESRHYLRRVRIPNSSDLLEPLKKAGYPIEPAIGQ-EGTAVVSIPIDAGEGIRTVEQVSMWEQLSLASFLQKYWADNQVSCTVTFDPETEGKEIKNALNYFQYQLKGISFLPKLPAGAYPQMPYEAITEEQYEEILSQIEFLDF---SDQNPERLYCDTGNCEIA		Plants_Hornworts_Phaeoceros_carolinianus_ZFRE2111267 --------------------------------------MDLVGVGPAVDEEKDKLLETFVAWAQLVCKNIAAEGYFADYIDPCSGLPVINRQGNAVWGEVEAFVSLLRYPFVNAGCCKVLLHPKWGSAVYPASLFTDFPVDKLVTLLA----		Euk-SAR-Alveolates-Ciliates_CAMPEP_0176420984 NLSLLTFLLVVRTFLSITGIIKRITSLAAMAVPASFNSYLEYLNKILALRTNLTNYFHESYLFYQDRVDQRLTQDIDKWATSLSNLYSNISKPILDVLLFGKLSELLGYGLCGLWYVIGSMLRFLSPSFKLTAIEQRRACDLLHHSEEIAFYRWEKTRINSSFDDLIQHSKHLIRKFDSMLKYGAVLIGFAILGIPVGSLKRVGTSSLLINLAKAVGRLVICYKEIQSLAGYTSLVDEIKVVLLNAGRYDRIKFEDVPISPND-ILVEKISFEITRGMNVLISGPNGCGKSSLFRILGSLWPLFGKL--KM--FYIPQRPYLP-GTLRDQIIYPLRRKIKDEDINKILEKVQLGYLIEREG-LNSENDWNDILSGGEKQRIAMARLFYHQPQFAILDECTSAVSLDIEAILYNHSKELGITLFTVSHRQSLFKFHDYILKFDGQGFGKMNHEE	Euk-Amorphea-Excavates-Loukozoa_A0A1J4JYG6_Tritrichomonas-foetus ------ERIQAYLITPVQRMAHAVLLGELFSFGGENN--DPQNNLYSI--SSIL-----PLPRYNHAMIIYLFGG-TDGSDFFNDLYIYSLKEKVWEKIQAENP-PEPRSGHSLVYYKNKLYVFGGINKKKKPLNDVAIYMIDRNIW-RYEIFSGSPEPRYHHSACI-GSSMIIHGGK-GSNILNDIACFDLEKILWINIIGGL-LPRYGHKSFYVGGYIVFIGGADD-SGI---TTIN-VNNNWACPLSRF-------G--VIVYGGCTSCVYTVT-	Alveolates_Dinos_Suessiales_Symbiodinium_sp_Mp_CAMPEP_0192634380 MLLIQKEAPGFELPAAMDDQT-TVALKDYAGKYVILFFYPFDFTFVCPTEIMAFNSVVEDLRTKGAEVLGISTDSVHSHLAYRRLEPSQGGIGKIKFPLLSDFKKEASEAYDVLADD-GSSHRGLFLIDKAGIVRHQLVNDEPLGRSVDEAVRMLDALQYFEKKGKVCPANFKGE-ESLGSASKDVAGYLGKK		Prokaryotes_Bacteria_Zixibacteria_candidate_division_Zixibacteria_bacterium -----MSFFKRFKNKDPVALSKFITFVEYQK---------FLSRIYP----LTGNAYRIGITGPPGSGKSTLTDKLVKKLSSEDKSVGIVAVDPTSPFTGGALLGDRIRMQTLLSLKDVFIRSMASRGCSGGLAKTTKEVILVLDAFGKDYIIIETVGVGQVELDVVDNCDTTLVVFTPESGDAIQTMKAGLMEIADIFVVNKSD---REGATRLVCELDSFLDLRREKGKAWGFPVISVQATHNVGIDSLWEKIKQHKKFIQDNGILEAKRKVQI---IKRLMENRIKEITRVD--EYMDIEETVKKVLAGEDDPYSASERFLKVAKLL-	Diatoms_Corethron_Corethron_hystrix_CAMPEP_0113317480 SSK-YTRGGDAGSSSLFSGQRRRKDHELFESMGDVDELCSVVGVVHALIEKKDTTKPDQL-DVMSRLFDIGAIVARP--------------EILHVPLLEEWIDTMTDELPQLTSFLLPSGSVVAAQLHVCRTVCRRAERSLISVIYDGP-PESVGKYLNRLSDYFFTVS-----------------	Euk_CCTH_Other_MMETSP0780pepfafasta_Palpitomonas_bilix LLARRKPLPQEWINLAQKELKGKPAETLTWNTAEGIPIKPVYTSDVVE-AGEVPGVFPYTRGPYASMYTHRPWTIRQYAGFSTAEESNSFYRKALAAGQKGLSVAFDLATHRGYDSDHSRVKGDVGMAGVAIDTVEDMKILFDQIPLDKMSVSMTMNGAVLPIMAMYIVAAEEQGVKSNQLSGTIQNDILKEFMVRNTFIYPPEPSLRVISDIMGFTAENMPRFNSISISGYHMQEAGATSDIELAFTIADGIEYVRCAEKAGLDVDRIAPRLSFFFAIGMNFYMEIAKLRAARRLWAKLMTEKFNPQNPKSCLLRTHCQTSGYSLTAQDPYNNIIRTTVEAMAAVLGGTQSLHTNSFDEALALPTEFSAKLARNTQLIIAEETGVTKVADPWAGSYLMESLTNDLEKKAMKIIEEVESVGGMAKAIAQGMPKLRIEECAARKQARIDSGQETIVGVNKYQL--KE-ETVDVLHIDNSAVRAKQVERLDRVKRERDGLLAEASLAALRQAASV-------SENLLALAVNAARARCTVGEITEALENTWGRHVPRDEMVSGAYSSEFESSKDSLQQVLDKVKSFADAEGRRPRILVAKMGQDGHDRGAKVIATGFADVGFDVDIGPLFNTPEEVARQAVEADVHAVGVSTLAAGHKTLVPELVEELKKAGAGDVKVICGGVIPPQDYEFLYEHGVSLVCGPGTKIPSAAAQVIDILEGKN-	Plants_Core_Eudicots_QAIR_2026354_Opuntia_sp IVAGLHIDLNAGQLEDVIAAIKTTIILSLGLVSGRNIWKTDFEVAKLGQKAVEALPDVIVGTSASLLHTPVTLAETKLTPERKDWFSFALEKASEVAVIAAALSS-QDAKILEQNRTSIAKRREFERTSDDAVRKRVAAI-PEMLERKSPFAVRQEIQAKYLQLPKFPTTTIGSFPQTKEIRLARAKVGKGEITEAQYEDFIKKEIEHVVRFQERIGLDLLVHGEPERNDMVQYFGERLHGFVFTQNAWVQSYGSRYVRPPIIVSDVSRHGPMTVKWSSYAQSITDKPMKGMLTGPVTILNWSFPRADVSRELQSKQLALALRDEVIGLEKAGIKAIQVDEPAIREGLPLRRVDWDAYLQWAVDSFKLSTAGVTDQLQTHSHFCYSDFNDIFPSIQRLDADVISIEASKSDMKLLSAF-KAYSYSNQIGPGVYDIHSPRVPGQEEIKDRLKDMLAILPSNLLFVNPDCGLKTRAWKETEASLVNLVEAAKWARSNYA---	Diatoms_Raphid_pen_A0A1Z5K9H8_Fistulifera_solaris PPAIRDKSTFPKITQLFTSRIAIYDGAMGTMIQNYKLEEDEYRGERFKDWKCNVKGNNDMLSITQPHIIQGIYRQYLEGGSDLIGTNTFSSTTIAMADYEMEAYAYELNYWGARLAREVCDEVTARDPAKPRFVVGAIGPTNRTGSISPSVEDPSARNVTFDELVETYFEQVVGLMDGGADILMVETIFDTLNAKAALYAIGEYLE-SGLDIPVFVSGTLVDQSGRTLSGQTGEAFYASIRHAKPMCVGLNCALGAQHMTPFVERLAGCVECFMHVYSNAGLPNAMGGYDDSPETMAEQNRLFFENGWLNMVGGCCGSTPPHIRAIREVSEGYEPRKLPDVGRPKMWLSGLEDMKV-EDLGLPFLNVGERCNIAGSIKFKKLMMAGDYGAAMDIAKQQVEDGAHVIDINVDDGMLDGLTAMQKFVKIAVTEPEVAKVPFMLDASKFEIVLAGLKWCQGKPIVNSISLKVGEEMFIEHATLLKKHGAAVVVMAFDEEGQAATESEKVRICKRSYDILVNKVKFPPEDIIFDPNVLTIGTGMEEHANYGVDFINACKTIKEECPYVKISGGISNLSFGFRGTKIRESIHAVFLHHAIESGMDVGIVNAKEMLMIEEVEPELLKASENLVFNKSEDATEVMLELTRKEKG--VTKTASWRDQDAVKRLEHALINGISEFVDQDVEEARQKCSKPLDVIEGPLMDGMNIVGDLFGAGKMFLPQVIKSARVMKKAVAYLLPFMDEEKRAGQYAGKVLMATVKGDVHDIGKNIVAVVLGCNNFKVYDIGVMCSCELILEKAKEYDVDVIGLSGLITPSLDEMVVVAKELSKGGFKQPLLIGGATTSKMHTAVKIAPNYSHPVIHVLDASRSVTVVSSLLGNAKEDYVADIHEEYEEMREDYYAGLEDRYFLTFEQAKQQKFMIDFEPPASQQIGTTLIDKVKLSDVVPYIDWNPFFQTWELRGRYPNRGYPKIFNDEAVGKEAKKLFDDAQSMMKEIIADGSMWLTGVVGLYPASDDGEDVEVYEETGTPKARFCMLRQQAEKESPYFSQADFVAPRGMKDHLGMFAVSCLGCDALVDKYEKSNDDYSKIMAQALADRFVEAFAEYLHREIRVNMWGYAPDEKLNEADLLKIKYDGIRPAPGYPSQPDHTEKTTMWELIKAKELAGIELSESLSMMPASSVSALVFAHPQAEYFAVGQVGKDQVVSYAERKNMKLDVCERWLSPILNYE	Excavates_Euglenids_Eutreptiella_gymnastica_NIES_381_CAMPEP_0113760742 -ILFLYGSETGNAEGICHELYAAACSG-Y---IATLNQ------FAVVVIVCSTTGDAEPPENARKFVKWLKKH-----ENILQMQYSVLALGDTNYAAFCQAGRFIDQKMRDLGATAFHTRGDADAV-GLE--VEPWKERLWASM------------PTRAL-------------------------------------------------------PPADH---------------------------	Haptophytes_Pavlovales_Pavlova_lutheri_LLEN_2045184 -------------------------------------------------VAQDMYERIFTMKFLPPGRGLWAMGSPITEEFAALNNCAFVPTDFAGPFVFLMEAAMLGVGVGFDTAGANTGANRTG-TYQIADSREGWVHSLRLLLESYANGTDAVAFDYSLVRPAGEPIRGFGGTASGPGPLREMHEACRATLERNVGRPLSITTIVDLMNLVGKCVIAGNVRRTAEIAFGDPQCDEYIDLKNYDKNPERMEHGWTSNNSVFATLGMDYSHLVSRIASNGEPGFAWLDNMRGYGRMNGTTDTSDWRAKGGNPCLEQTLESYELCCLVETFPNRHDSLADFELTLRAAFLYAKTVTLGETHWPHSNRVMLRNRRIGTSISGVAQFISARSLGELREWCERGYSTLRDADAQLSERFGVPRSIKLTSVKPSGSVSLLAGATPGLHYPESRFYRRRVRLPHSSPLLPRLVAAGLHIEPAVGDEAQTLVVEFPVDAGEGVRSVHELSMWEQLSLAAFLQRHWADNQVSCTVTFDPASEAAALASALDYFQYQLKGISFLPRMASTAYAQMPYEKIDEPTYREL----------------------------------		Chlorophytes_UTC_Oedogonium_cardiacum_DVYE2006694 ----------------------------------------------------------------MAWAQPVCASLSQKGFWADYIDPCSGLPMRHTEGNCVYNEVEALSRLLQYRTVNAGCCKVVLHPQWGSAVYPATLVTKAPVQELLSPIEKAEER		Euk-Stramenopiles-Aplastidic-Oomycetes_Pythium_vexans_genomicjgi_Pythium_vexans_fgenesh_masked-pve_contig_281-abinit-gene-055-mRNA-1-protein-AED YHRFVRLFEVGFAALVALLLATFDILLLQIERAISQFVLHLRRFFVMLPVSCVNCLLKYGHTELTLRFRNRLTKHLYAHYIYYKDNISNADQLLTVDVERFSNSVYSNISKPILDICIYAVKLTSTIGFQGPAIMLSYLVGMFLTWLRQPTGTIAEQKMEMNSRLITHSEEIAFYNGNVRERIIDESFTRLIDLVRKSQQFRFSISVIDNVAKYMATVVGFLVVFLDKDARMEDSGKMLIKLSEAMGRLVLSGRELTRLAGFTARVTDVLSDLDEDEDEDAHV--IEFEDVPLVTPNGDVLVRSLSIKVESGMNVVVAGPNGCGKSSLFRILGELWPLFGGKLTK--P-RNGLFYIPQRPYLTLGSLRDQIIYPHSMQASGRTDEDLMHFLEKVQLGYLVAREGGWDVVH-DWADVLSGGEKQRVAMARLFYHKPQFAILDECTSAVSVDVEGAMYTHCREQNITLFTVSHRKSLW-KYHEYVLRFGRG-NYE------	Prokaryotes-Bacteria-Verrumicrobia_Roseibacillus-sp PSYWEPLLGDAPLPLTGHTAVVNQDEVYVWGGTPGGLYSNQGWSYD----FWKLLTSV--PSARRGHTAVWADQSMIIWGGQGVDG-HLADG-IYNSETLLWEPIENDG--PEARSLHTSVWTGSKMILWGGSNGNKAMNDGAIYDPENDNWLSV-TSENAPSGRANHTAIWTGE-MIIWGGRSN---NSLYIYLFESNSWEKLPING--PEPRVNHSATWTGTEMIIYGGTT---EVNTGYAYNVKKGKWRAIT-----PSKRTAHSALWTGSNLWVFGG--DG-------RLNVQST-WF----------	Plants_Core_Eudicots_Limonium_spectabile_WOBD2079238 MAPQLAKPAPNFSGTAVINGTFKSIKLDDFKGKYLVLFFYPLDFTFVCPTEIIAFSDRVEEFKKIGCEVVAASCDSHFCHLAWVNTPRNQGGLGQMNIALLADKSATIAKSYGVYNE-ETGIPFRGLFIIDDKGTLRQVTINDLPVGRSVDETLRLVQAFQFTDKHGEVCPANWKPGSKSMKPDPKGAQEYF--
Prokaryotes_Bacteria_Hydrogenophillales_Tepidiphilus_thermophilus VEGVLAHAL-----RPLAKAITLIESSRPDHQRRAEAVLQALLTGRALRLGISGVPGVGKSTFIEALGLYLVERGHRVAVLAVDPSSSVSGGSILGDKTRMERLSRDPRAFIRPSPSAGSLGGVAEKTRETMLVCEAAGFDVVIVETVGVGQSETAVANMTDMFVLLQLPNAGDDLQGIKKGIMELADLIVINKADAD--PAAAMAKAQLETALHMLRPPHPDWRVPVLLVSALKGEGLDRFWETVLAFRDTMQKNGALAEKRRHQALAWMWERIDAELKRRFRQHPAVRTMLPAIERDVESGRLAPVVAARCLLDASQTIS	Diatoms_Raphid_pen_Navicula_RCC3092_CADOSW_44438_1 QLKLYTRKGDSGWGTLYNDVSILKSDPIYEAIGTVDELNSTVGFAAQMLTSTS----LSAQLETVQAWLLDIGSCLCTPTNTSNTRKLQRTRVHMD-VLTLEGWIDEFDSQLARLSNFILPGGSPGAAALHVARTVCRRAERHTWPLLLSGHGDNVIGIFLNRLSDYLFVAARLDAATAGNNEPEYRRK	Diatoms_Araphid_pen_Staurosira_complex_sp_CAMPEP_0202498296 -----------------------------------------------------------------------------------------------------------------------------------------------------------------------------------------------------------------------------------------------------------------------------------------------XLWSQMVKEKFNPKNPKSLLLRTHCQTSGYSLTEAQPMNNIIRTTIEAMAAVQGGTQSLHTNSYDEAIGLPTVKTARVARNTQLIIQEETGICDVADPWGGSYMMESLTDELADKATKIIKEVEDLGGMTEYINKGMAKLRIEESATKKQGRIDSNKDVIVGVNKYRLEEKSEMIDVLQIDNTDVRAKQIARIEKSKANRDEAAAQEVLAKLEASARLQNSDGDDPNNLMYLCIEAAKARCTLGEMSMALENAWGRHVPTSSVVQGAYHSSFTSGLDEYDSVLDQVKKFKETEGRNPRILVAKMGQDGHDRGAKVIASGFSDLGFDVDIGPLFQTPQEVALQALDSDVHVIGISSQAAGHKTLLPALKEELDKRGASHIVVVAGGVIPPQDYDYLLKKSCSAVFGPGTRITEAAKRTLDLIPX---	Plants_Liverworts_TGKW_2133796_Frullania ---------------------------------------------------------------------------------------------------------------------------------------------------------------------------------------------------------------------------------------------------------------------------------------------------------------------------QLALALRDEVIDLEAAGVKVIQVDEPALREGLPLRAKERAAYLQWAVNSFRLSTAGVDDGTQVHSHFCYSEFQDFFYAIAALDADVLSIENSKSDAKLLKVFVD-EAYPRHIGPGVYDIHSPRVPSEQEIKDRIKEMLEYLKPEQLWIDPDCGLKTRQWKETKTSLTNMVNAAKYFRAQ-----	Diatoms_Raphid_pen_CAMPEP_0186545074_Amphora_coffeaeformis_CCMP127 -----------------------------QNYKLDEEEYRGERFKNWKCNVKGNNDMLSITQPQIIQDIYRQYLEGGSNLIGTNTFSSTTIAMADYEMEAYAYELNYEGARLAREVCDEVTAKDPTKPRFVVGAMGPTNRTASISPSVEDPAARNVHFDELVETYFEQIVGLVDGGCDVLMVETIFDTLNAKAALYAVGEFLEFSGLDIPVFVSGTLVDQSGRTLSGQTGEAFYVSIRHAKPMCVGLNCALGAKHMVPFVERLSKAAECFVHVYSNAGLPNAMGGYDDTPEDMARENKVFFENGWLNMVGGCCGSTPPHIKAIREMSAGYKPRKLPDVRPKMWLSGLEDLKV-EDLGLPFLNVGERCNIAGSMKFKKLMMAGDYGTAMDIAKQQVEDGAHVLDINVDDGLLDGLAAMQKFVKIAVTEPEVSKVPFMLDASKFDIVMAGLKWCQGKPIVNSISLKVGEEEFIKQATLLRKHGAAVVVMAFDEQGQAATEEEKVRICKRSYDVLVNKVRFPPEDIIFDPNVLTIGTGMEEHANYGVDFIKACKRIKEECPYVKISGGISNLSFGFRGTKIRESIHAVFLHHAIQSGMDVGIVNAKEMAISEVEKELRKASESLVFNTSPDATEVMLDLTNKEKKGVKSWREQSAKKRLEHALINGISEYVEKDTEEMRTCGRPLDVIEGPLMDGMNIVGDLFGSGKMFLPQVIKSARVMKKAVAYLIPFMEEEKKSYAGKVLMATVKGDVHDIGKNIVAVVLGCNNFKVYDIGVMCSCEKILEKAKEYNVDVIGLSGLITPSLDEMVVVAKEMSKAGFTQPLLIGGATTSKMHTAVKITPSYHPVIHVLDASRSVTVVSSLLGDNKVEYVEEILEEYEEMREDYYAGLEDRYLTYDKAKEQKFKIDFDPPAPTKTGITVIDSVKISDVVPYIDWNPFFQTWELRGRYPNRGPKIFNDESVGGEAKKLFDDAQRMLEIVNNGTMTLKGVVGLFPASEDGEDVHVYESEQTFCMLRQQEDYSQADFVAPAGKDHLGMFACFGCDALVKKYESENDDYSKIMAQALADRFVEAFAEYLHREIRVNLWGYAAGEQLNEADLLKIKYDGIRPAPGYPSQPDHTEKTTMWNTIKAQELAGIELSESLSMMPAASVSALVFAHPQSEYFAVGQIGKDQVTSYAARKKMDLEVCER	Ochrophytes_PX_Saccharina_sculpera_RAPY_2081981 ---VMYGSQTGNAQSIAEGVHQGCKERGLDSTLLACDGWKKKPELKG-SALVLVVSTTGNGDAPENTERFWRFLKRRAQPKDLLQGLPFALLGLGDTNYDKFCHMGKSFDKRLRELGSEPFHT--FADEATNMEEVVEPWLASLYTSLDA------------------------------------------	Rhizaria_Chlorarachniophytes_Bigelowiella_natans_CCMP623_CAMPEP_0169547488 LGELVYHRTYSRVMGKNEHWHNTVQRVVEGTQKGWIQSDQAQEMFDRIFNFKFLPPGRGLWAMGSSLTERGIYAALNNCAFVSTHKIKPFCFLMDASMLGVGVGFDTQAAQQPSFIVPDSREGWVEAVGLLIDSYFPGAAAVKFDFSRIRPKGTPIKGFGGVASGSDVLEALMEDIQKTLHPLAEEILSISTIVDIMNLIGRCVVAGNVRRTAEIAFGPPTSSDYLNLKNYKENPQRMDYGWASNNSVFAELGMDYTDICERIQDNGEPGLAWLDNMKDFSRMGDEPDRKDKRALGGNPCLEQTLESYELCCLVETFPNNHDSVEDFKRTLNSAFLYAKTVTLGHTHWPETNTVMTRNRRIGCSMTGIAQFINSKGLHQLKEWCEGGYDHIQDCDKKYSEMFGVPRSIKTTSIKPSGTVSLLAGATPGMHYPESRHYLRRVRIPNSSDLLEPLKKAGYPIEPAIGQ-EGTAVVSIPIDAGEGIRTVEQVSMWEQLSLASFLQKYWADNQVSCTVTFDPETEGKEIKNALNYFQYQLKGISFLPKLPAGAYPQMPYEAITEEQYEEILSQIEFLDF---SDQNPERLYCDTGNCEIA		Plants_Hornworts_Phaeoceros_carolinianus_WEEQ2005499 --------------------------------------MDLVGVGPAVDEEKDKLLETFVAWAQLVCKNIAAEGYFADYIDPCSGLPVINRQGNAVWGEVEAFVSLLRYPFVNAGCCKVLLHPKWGSAVYPASLFTDFPVDKLVTLLA----		Euk-SAR-Rhizaria-Imbricates_A0A0G4IHA0_Plasmodiophora-brassicae LLTTQAGLLFSRTIVSVARMLSMLQWWLLLAVPATTNAFIRCLQSRIALRTKLTHYVLDRYLYYKDRIDQLITVDIERFSSSLSELYSNLAKPFLDLILFGQLAMAVGWITMGSFYVLGLSLPVITPPFRLAAEEGRRAARLITSAEEIAFYKIEKSTLLKHYRDLVVHVKDIVRRIEGFTKYVSSATGLIICAIPVWSDGREGVRRYLLNLADAITRILSSTKEIGELAGYTSRVMTLLETLVNRGVYQ-IEFDDVPITPND-LLVSSMSMVIDQGMNLLITGPNGCGKSSLFRILGGLWPVMGTL--DL--FYIPQRPYLS-GTFRDQIIYPRSKGATDDELYGLLGFAHLQYVLDREG-WDSIRDWKDVLSGGEKQRVAMARLFYHKPRYAILDECTSQVSIDVEGLMYTHATELGISLMTVSHRPSLWQYHNYVCQFDGDGSLEEEKAN	Euk-Amorphea-Excavates-Loukozoa_A0A1J4KF27_Tritrichomonas-foetus LTRSYWERMKSYLITPIQRMSHHHYLGE-YIFYGDSTL-NLENH------QVIE-----SPKRTGFSLVLYIFGGHGHGNEYFNDTWQYDILSEQWTKLVIFNS-PSPRCEHSAIAYNNKIYLFGGRYKKK-YYNNLYVLDLEKDVY-EEILINELPQPRSLHSAVL-KDQMIIYGGK-SKAVLNDIYSLDLKKHQWKAL---I-PFRYGHRSVMIDDMIITLGGTENGETC---LIIK-CNNDYQVPHVCF-------NT-LVVY---ENAIFVVQD	Alveolates_Dinos_Suessiales_Symbiodinium_Clade_C1_CAMPEP_0199559320 MLLIQKAAPNFALDAAMDDST-SVSLADYKNKYVILFFYPFDFTFVCPTEIMAFNSVVDDLRAKGAEVLGISTDSVHSHLAYRRLEPSQGGIGKIKFPLLSDFRKEASEAYDVLADD-GSSHRGLFLIDKSGIVRHQLVNDEPLGRSVDEAVRMLDALQYFEKNGKVCPANFKGSTESLGSASKDVAGYLGKK		Prokaryotes_Bacteria_Gemmatimonadates_Gemmatimonadetes_bacterium -----DAVLEGLARGDTAALARAISLVEFER---------VLSEIHK----RIGKPTRIGVTGPPGAGKSTLTEQLVRVYRERGLKVAVIAVDPTSPFTGGALLGDRIRMEAVSLDPGVFIRSMATRGAQGGLATTTEEVADVLEAFGFDRILIETVGVGQTELDVAATAETTVLVLVPESGDGIQTLKAGVMEIAELYVINKSD---RPGADKLKHEVEGRLEGEKVGRKKWEAPVLTTVASKGDGIADLIAALDQHHEFLARTGKLVERRKRRL---TRAVVNRAIRQWVETE--AEALLARRLDDVAAGTRTPYDVAAEVLAQVRNGT	Diatoms_Corethron_Corethron_hystrix_CAMPEP_0113327396 SSK-YTRGGDAGSSSLFSGQRRRKDHELFESMGDVDELCSVVGVVHALIEKKDTTKPDQL-DVMSRLFDIGAIVARP--------------EILHVPLLEEWIDTMTDELPQLTSFLLPSGSVVAAQLHVCRTVCRRAERSLISVIYDGP-PESVGKYLNRLSDYFFTVS-----------------	Plants_Hornworts_Anthoceros_agrestis_Bonn_AagrBONN_evmmodelSc2ySwM_3624432 MQRKSRSALEEWEIKATKE--GGPWEKLSSSSPEGLHIKPVYTKDVPD-ADEMPGVWPYTRGPYASMYTKHPWTIRQYAGFSTAEESNAFYRRNLAAGQKGLSVAFDLATHRGYDSDHPNVVGDVGMAGVAVDSVEDMRRLFEGIPLDQMSVSMTMNGAVLPIMAFYIVAAEEQGVQASKLSGTIQNDILKEYMVRNTYIYPPAPSMRIVGDIMAYCSKNMPRFNSISVSGYHMQEAGADSAVELAFTIADGLEYIRCGQAAGLSVDQLAPRISFFWAIGMNFYLEIAKMRAGRRLWAKLVKEKFSPKNEKSMILRTHCQTSGYSLTEQDPFNNVVRTTVEAMAAALGGTQSLHTNSFDEALALPSELSARIARNTQLILQEETGITKVADPWGGSYMMESLTSELEAKALEIIKEVEESGGMTKAIASGMPKLRIEECAARKQARIDSGQEVVVGVNKYRLE-KE-ETVDIRSIDNKAVLQSQLQQLKDIRTSRDNTRVERALNALTEAAK---SSS-NEPNLLALAVDAARARCTLGEISHALEKVWGRHRANDQVISGAY-----------------------------RFILA---------------------------------------------LHNAIPCSTSVNHT----------KMTGLSNLHISQWGVRRRQRLR-------SCTSTSGRVFK-------------TG	Plants_Mosses_CMEQ_2082131_Orthotrichum_lyellii ------------------------------------------------------------------------------------------------------------------------------------------------------------------------------------------------------------------------------------------------------------------------------------------------------------------------------------EVIDLEKAGISAIQVDEPAIREGLPLRRSDWDAYLKWAVDSFKLSTAGVTDQLQTHSHFCYSDFDDIFPSIQRLDADVISIEASKSDMKLLNTF-KHYGYSNQIGPGVYDIHSPRVPGGQEIKDRLKSMLDILPDSLLFVNPDCGLKTRGWKETEASLINLVEGAKWARVNYA---	Diatoms_Raphid_pen_A0A1Z5JUN7_Fistulifera_solaris PPAIRDKSTFPKITQLFTSRIAIYDGAMGTMIQNYKLEEDEYRGDRFKDWKCNVKGNNDMLSITQPHIIQGIYRQYLEGGSDLIGTNTFSSTTIAMADYEMEAYAYELNYWGARLAREVCDEVTARDPTKPRFVVGAIGPTNRTGSISPSVEDPSARNVTFDELVETYFEQVVGLMDGGADILMVETIFDTLNAKAALYAIGEYLE-SGLDIPVFVSGTLVDQSGRTLSGQTGEAFYASIRHAKPMCVGLNCALGAQHMTPFVERLAGCVECFMHVYSNAGLPNAMGGYDDSPETMAEQNRLFFENGWLNMVGGCCGSTPPHIKAIREVSEGYKPRKLPDVGRPKMWLSGLEDMKV-EDLGLPFLNVGERCNIAGSIKFKKLMMAGDYGAAMDIAKQQVEDGAHVIDINVDDGMLDGLAAMQKFVKIAVTEPEVAKVPFMLDASKFEIVLAGLKWCQGKPIVNSISLKVGEEMFIEHATLLKKHGAAVVVMAFDEEGQAATESEKVRICKRSYDILVNKVKFPPEDIIFDPNVLTIGTGMEEHANYGVDFINACKTIKEECPYVKISGGISNLSFGFRGTKIRESIHAVFLHHAIESGMDVGIVNAKEMLMIEEVEPELLTASENLVFNKSEDATEVMLELTRKEKG--VAMKASWRDQDAVKRLEHALINGISEFVDQDVEEARQKCAKPLDVIEGPLMDGMNVVGDLFGAGKMFLPQVIKSARVMKKAVAYLLPFMDEEKRAGQYAGKVLMATVKGDVHDIGKNIVAVVLGCNNFKVYDIGVMCSCEMILEKAKEYNVDVIGLSGLITPSLDEMVVVAKELSKGGFKQPLLIGGATTSKMHTAVKIAPNYSHPVIHVLDASRSVTVVSSLLGNAKEDYVADIHEEYEEMREDYYAGLEDRYFLTFEQAKQQKFKIDFEPPAPQQIGTTLIDKVKLSDVVPYIDWNPFFQTWELRGRYPNRGYPKIFNDEAVGKEAKKLFDDAQSMMKEIIADGSMWLTGVVGLFPASDDGEDVEVYEEAGTPKAKFCMLRQQAEKESPFFSQADFVAPRGMKDHLGMFAVSCLGCDALVDKYEKINDDYSKIMAQALADRFVEAFAEYLHREIRVNMWGYAPDEKLNEADLLKIKYDGIRPAPGYPSQPDHTEKTTMWELIKAKELAGIELSESLSMMPASSVSALVFAHPQAEYFAVGQVGKDQVVSYAERKNMKLEVCERWLSPILNYE	Excavates_Euglenids_Eutreptiella_gymnastica_like_CCMP1594_CAMPEP_0200413188 -VLFLYGTEKGNAQGICEELIKDAKDK-F---VDKLNN------FALVIMVCSTTGEGEPPESARKFWRWLKKH-----EGMLKLRYAMLGLGDTNYSKFCNGAKMIDQRLLELGAERFFNTGCADGV-GLE--VEPWRTHLWPALAA-------AVAPPPELP----------ADVAATL-------------------------------------PPAEA---E-----------------------	Haptophytes_Pavlovales_Pavlova_lutheri_NMAK_2038690 -------------------------------------------------VAQDMYERIFTMKFLPPGRGLWAMGSPITEEFAALNNCAFVPTDFAGPFVFLMEAAMLGVGVGFDTAGANTGANRTG-TYQIADSREGWVHSLRLLLESYANGTDAVAFDYSLVRPAGEPIRGFGGTASGPGPLREMHEACRATLERNVGRPLSITTIVDLMNLVGKCVIAGNVRRTAEIAFGDPQCDEYIDLKNYDKNPERMEHGWTSNNSVFATLGMDYSHLVSRIASNGEPGFAWLDNMRGYGRMNGTTDTSDWRAKGGNPCLEQTLESYELCCLVETFPNRHDSLADFELTLRAAFLYAKTVTLGETHWPHSNRVMLRNRRIGTSISGVAQFISARSLGELREWCERGYSTLRDADAQLSERFGVPRSIKLTSVKPSGSVSLLAGATPGLHYPESRFYRRRVRLPHSSPLLPRLVAAGLHIEPAVGDEAQTLVVEFPVDAGEGVRSVHELSMWEQLSLAAFLQRHWADNQVSCTVTFDPASEAAALASALDYFQYQLKGISFLPRMASTAYAQMPYEKIDEPTYREL----------------------------------		Chlorophytes_UTC_Oedogonium_foveolatum_SDPC2012627 ----------------MQRELAMVFPGANLEGLLIVPTCQHAQHDLVRTGEEIETEKDVLLERFMAWAQQVCNSLSQKGFWADYIDPCSGLPMVHTEGNCVYNEVEALSRLLQFRTANAGCCKVVLHPQWGSAVYPATLVTKAPLEELLSAISTA---		Euk-SAR-Alveolates-Apicomplexans_Hammondia-hammondi PRKLSESSALSSLRAASSQIRTLPALLRPSLTALELFYLFVLLFLYALPAALVNAAIQFSEKSLGVLLRKNLTDTLVKKYTFYQ--VSHPDELLANTTSNFSMLVFSSFLKPTVDIVFLTRSILR----LGVKFLGLWYLAGVLHWASPPIGTARMHELDLHSDLLHHSEEIAFYGGGKA---ASRRLERAFERQHIFFIHHFLMGTLDMFAKHMSVVMGYAVVFFSRRVRRGVNSTLLINLAKAVGRIVLAYKEVQQLGGYTERLFQVVEDLQSTEDSIRDLKAVEFRDVAVVTPGG-VLLQHLSFSIQTGKNVFLLGPNGCGKTSLFRILGGLWPLVEGEVRK--P-ASKLFYIPQRPYMPEGTLRDQVIYPMTARATKANDAHLEALLRLVGLGHLLERFETWEA---DWNGVLSGGEKQRMAFARLFFHQPVFAILDEATSAVSVDMESTLYRLCREKNITLITISHNLSLL-KYHESLLRIGQGPEWSLADAST	Prokaryotes-Bacteria-Oligoflexia_Bdellovibrionales-bacterium-GWB1_55_8 -ENW---VG-----------------------------------------TWLL------PSARALHSAVWTGSQMIVWGG-----NGWGSIYVYDPVTDSWTAPSSGA--PSARKEHTAVWTGSQMIVWGGNSATK-----------TGGWTAT-STTGAPAGRIGHTAVWTGSKMIVWGGAAGSSVNEGGVYDPSTNSWT-ATSTTGAPAGRFGHTAVWTGSKMIIWGGYGNDV-----------------ISWAGSQPSVRNLHTALWT-SKMIVFGGT---------------------P--------	Plants_Hornworts_Phaeoceros_carolinianus_WCZB2113346 MTPSLQKPAPSFSGTAVVKGTFKEISLEDYKGRYLVLFFYPLDFTFVCPTEIVAFSDRAAEFRNIGCEVVACSTDSHFSHLAWINTPRKQGGLGEMDIPLLADKSMKIARAYGVLDE-ETGVPFRGLFIIDRKQNLRQITVNDLPVGRSVEETLRLVQAFQFTDEHGEVCPANWRPGTKTIVADPHRSKEYF--
Diatoms_Araphid_pen_Fragilariopsis__Fracy1_179311_e_gw114851 --------------------------------------------------------------------MKLLQQ--KLAVVCIDPSSSISGGSILGDKTRMTQLSRVDRAFVRPSSNSGILGGLAAYTDDVVRLLGCAGYPLVFVETVGLGQSEMEVAQSVDVLVLLIPPSGGDELQGVKKGIVEMANILAVTKTDGDLENAAFRTASDYKGALSVLHQ--NIWKPPVILTSSITERGLDDLWQAILRYKHHLLDTEKWDSRRRKQSQYWMWEQFTRMMQSKMQQDPRLWKKAKQLEREMLDGLLTPRVAAQKLLDGIFDIV	Euk_Amorphea_Unikonts_Holozoa_Choanoflagellates_Monosiga_brevicollis RFKIYTRTGDAGTSALLTGERRPKYDPCFEAVGTVDELSSALGVTMASI----ALQDINEQLQRIQCILQDVSSCLVT---DD-DATPEHLRVADEFVTELEALIDAHEEELAPLKNFILPGGGPASASFHVARTVCRRAERRAVELQ--QQAVQPAAKFLNRLSDYLFTLARVACHRQGEEELVYRRA	Alveolates_Dinotoms_Glenodinium_foliaceum_CCAP1116_3_CAMPEP_0188436688 ----------------------------------------------------------------------------------------------------------------------------------------------------------------------------------------------------------------------------------------------------------------------------------------------------------------------------------------------------------XTNAYDEAVGLPTDQSARVARNTQLILQEETGMCDVADPWGGSYMMESLTDELYQKAKEIIKEVDEKGGMTAYIDSGAAKLRIEESATKKQGRIDSGQDIVVGVNKYRLDSKKEMIDVLQIDNSDVRKKQIARMNEIKATRDEAAAQEALAKLEASARK-TSKGDDPDNLMTLCIECARLRCTLGEMSLALENAWGRHVPSTGMVQGAYNAAFNSG-DEYRAILESVEQFEAQEGRRPRILVAKMGQDGHDRGAKVIASGFADLGFDVDVGPLFQTPREVALQAIDSDVHVIGVSSQAAGHKTLLPALKKELAEMGASHILVVAGGVIPPQDYDFLLKKSCGAIFGPGTRITEAASKTLKLIPRQDD	Plants_Liverworts_YFGP_2106587_Pallavicinia_lyellii ELYAIHVDLNEQLETILALGPQQVLSAGVVDGRNIWKTNMKKAEKVETAIQKGERVIVATSSSLLHTPHTLASEKKLDPEVADWFSFACEKAVEVAVIAKAVTG--PASVLEANAKSMEARASSKRTNDSAVKDRQSKVTEQMHNRASPFPARIAEQQKTLKLPMFPTTTIGSFPQTKEIRIQRNRFTKGEITADEYEKFIEKEIQDCVAIQEELDLDVFVHGEPERNDMVQYFGERLNGYVFTTHAWVQSYGSRCVRPPIIVGDISRPAPMTVKESKYAASISKKPMKGMLTGPITCLRWSFPRDDVHQSVQAQQLALALRDEVIDLEAAGVFVIQVDEPALREGLPLRAEEREKYLKWAVDSFRLSTAGVKNGTQIHSHFCYSEFQDFFYAIAALDADVLSIENSKSDAKLLKVFVD-EAYPRHIGPGVYDIHSPRIPSEQEIKDRIQEMLQYLKPDQLWIDPDCGLKTRQWKETKAALTNMVNAAKYFRNQ-----	Diatoms_Raphid_pen_CAMPEP_0119547530_Stauroneis_constricta NRDAPAYPEITKLFTSRIAMYDGAMGTMIQNYKLEEEEYRGDRFKEWSCNVKGNNDMLSITQPHVIQGIYREYLEGGSDLIGTNTFSSTTIAQADYEMEAYAYELNYESARLAREVCDEVTAKDPTKPRFVAGAIGPTNRTGSISPSVEDPSVRNVDFDELVEAYFEQVVGLVDGGCDILMVETIFDTLNAKAAVYAIGEFLEMTGIDMPLFISGTLVDQSGRTLSGQTGEAFYASIRHSKPMCVGLNCALGANHMVPFVERLSKCVECFVHVYSNAGLPNAMGGYDETPDDMAEGNKVFFENGWLNMVGGCCGSTPPHIKAIREMAEKFEPRKLPDVRPKMWLSGLEDLVV-DDLGLPFLNVGERCNIAGSIRFKKLMMAGDYATAMDIAKHQVEDGAHVIDINVDDGMLDGVAAMQKFVKIAITEPEVSKVPFMLDASKFEIVMAGLKWCQGKPIVNSISLKVGEEQFIEHATLLRKHGAAVVVMAFDEEGQAATEDEKVRICKRSYDILINKVRFPPEDIIFDPNVLTIGTGMEEHANYGVDFINATKTIKEQCPYVKISGGISNLSFGFRGTKIRESIHAVFLHHAIESGMDVGIVNAKEMAISEVEPELKAAAENLVFNKTEGATEDMLELTKKEKKGVKSWRDLEPSKRLEHALINGISQYVDGDVEEARQCSKPLDVIEGPLMDGMNVVGDLFGSGKMFLPQVIKSARVMKKAVAYLLPFMEEEKKSYAGKVLMATVKGDVHDIGKNIVSVVLGCNNFKVYDIGVMVSCETILEKAKEYNVDVIGLSGLITPSLDEMVVVAKEMSKAGFKQPLLIGGATTSKMHTAVKIAPNYHPVIHVLDASRSVTVVSSLLGENKSDFVDDLDEEYEEMREDYYAGLEDRHLTFEQAKERKFKIDFDPPAPAKPGITVIDAVKVADVVPYIDWNPFFQTWELRGRYPNRGPKIFNDATVGGEAKKLFDDAQTMMNIIADGSMTLKGVVGLYPASEDGEDVDVFLTESKFCMLRQQEDYSQADFIAPKGKDHIGFFACFGCDALVKRYEAENDDFSKIMAQALADRFVEAFAEYLHREIRLELWGYAKGESLDEADLLKIKYDGIRPAPGYPSQPDHTEKRTFWDLVKAKELAGIELSDSLSMMPASSVSALVFAHPQSEYFAVGQVGKDQVQNYAQRKSMELSVCER	Euk_CCTH_Hemimastigophora_Spironema_multiciliatum PMTILYATESGNAQAFAERIMRQA---GFRTTNISNYPYEEFF-------VVMCLATYGEGDPTESAKEFYDWLTER-HDNVALARCNFAIFGLGSQLYEFFNNHAKKVDQRMAELGGNRLFELG--DDSENIEVDFTKWS-RFWT-----ARVTENREHGAIASLPTNEE-AAADALTELHVAFSYVAYVI	Rhizaria_Chlorarachniophytes_Bigelowiella_natans_CCMP12581_CAMPEP_0172214858 LGELVYHRTYSRVMGKNEHWHNTVQRVVEGTQKGWIQSDQAQEMFDRIFNFKFLPPGRGLWAMGSSLTERGIYAALNNCAFVSTHKIKPFCFLMDASMLGVGVGFDTQAAQQPSFIVPDSREGWVEAVGLLIDSYFPGAAAVKFDFSRIRPKGTPIKGFGGVASGSDVLEALMEDIQKTLHPLAEEILSISTIVDIMNLIGRCVVAGNVRRTAEIAFGPPTSSDYLNLKNYKENPQRMDYGWASNNSVFAELGMDYTDICERIQDNGEPGLAWLDNMKDFSRMGDEPDRKDKRALGGNPCLEQTLESYELCCLVETFPNNHDSVEDFKRTLNSAFLYAKTVTLGHTHWPETNTVMTRNRRIGCSMTGIAQFINSKGLHQLKEWCEGGYDHIQDCDKKYSEMFGVPRSIKTTSIKPSGTVSLLAGATPGMHYPESRHYLRRVRIPNSSDLLEPLKKAGYPIEPAIGQ-EGTAVVSIPIDAGEGIRTVEQVSMWEQLSLASFLQKYWADNQVSCTVTFDPETEGKEIKNALNYFQYQLKGISFLPKLPAGAYPQMPYEAITEEQYEEILSQIEFLDF---SDQNPERLYCDTGNCEIA		Plants_Hornworts_Phaeoceros_carolinianus_RXRQ2135017 --------------------------------------MDLVGVGPAVDEEKDKLLETFVAWAQLVCKNIAAEGYFADYIDPCSGLPVINRQGNAVWGEVEAFVSLLRYPFVNAGCCKVLLHPKWGSAVYPASLFTDFPVDKLVTLLA----		Euk-SAR-Rhizaria-Imbricates_A0A0H5R5J0_Spongospora-subterranea LLSAQAGLLFSRTIVSVARLLSLLQWWILVALPATTNALIRCLQSRIALRSELTQHVLDKYLYYKDRIDQLITVDIERFSSSLSELYSNLAKPILDLILFGQLAIAVGWISMGAFYIAGISLPIITPPFRLAAEEGRRAARLITNAEEIAFYKIEKGALLDRYTQLVAHIYDITRRIEGFMKYVSSATGLVICALPVWSN--LGVRRYLLNLADAITRILSSTKEIGELAGYTSRVISLLETLVNNQVFV-IEFDEVPITPND-ELVTSLTMVIEKGMHTLITGPNGCGKSSLFRILGGLWPVRGIL--DL--FYIPQRPYLS-GNFRDQVIYPREKGITDDDIFSLLGFAHLQYVLEREG-WASMRDWKDVLSGGEKQRVAMARLFYHKPRFAILDECTSQVSIDVEGLMYTHATELGITLMTVSHRPSLWKYHNYVCQFDGDGSLEEEKAD	Prokaryotes-Bacteria-Nitrospirae_A0A1G1F7A1_Nitrospirae LSAS-------TPVAPDSRRAHTAVVGSMYVFGGLSNGI-----LWEYDV----WTQKPPGART-YSAAMYVLGGYDGTPVFYNDIW-------TWAEVT-----PTPRAGHSAVMDGAAIYIFGGYGVGADYVDDLWHCDLVSG--------CSIPSKRAFHSAAIVG-DIYIYGGNTSISNLDELWKYDIALNSWTSIDGPTPAARS-HTAVIASAQMIVFGGVGSTSNK---WLYDINAKTWTEPASRASHSAVID---MYIYGGYLNDLWAFLD	Alveolates_Dinos_Suessiales_Symbiodinium_sp_C15_CAMPEP_0192414576 MLLIQKAAPNFALDAAMDDST-SVSLNDYKNKYVILFFYPFDFTFVCPTEIMAFNSVVDDLRAKGAEVLGISTDSVHSHLAYRRLEPSQGGIGKIKFPLLSDFRKEASEAYDVLADD-GSSHRGLFLIDKSGIVRHQLVNDEPLGRSVDEAVRMLDALQYFEKNGKVCPANFKGSTESLGSASKDVAGYLGKK		Prokaryotes_Bacteria_Caldithrix_Caldithrix_sp_RBG_13_44_9 MQ---LELVEGIKSGDFRMLAKAITLVESEK---------LLGMLYP----AAQKSYRLGVTGPPGAGKSTLVSRLVKLFRQQGKKVGVIAVDPTSPFSGGAVLGDRIRMSELTTDEGTFIRSMATRGSMGGLSRTAQDVSDLMAAAGLEVIIYETVGVGQGELDVARASDTTVVVLVPESGDSIQAMKAGLMEIADIFVINKSD---RDGAEKMKIELEMVLQLKTVK---WKTPIVKTIANEGTGLGQLFLLVQEHIDFIEKMHILKNKHSDRI---IQHLVASELEQKFNE---RKKLLNMKLKAVLDRKMSPYTLVRKIINI-----	Proteorhodophytina_Compsopogonophytes_Compsopogon_coeruleus_CAMPEP_0184689132 -SQCYCSVGDTAVPALHEERRFREDDMVFEALGAVDELNSRIGLAREHC----TSLLQQLCDIQSALLDAGSSIATPLDSSNLNKISRVKFDCQKLSVLEAWIDRLDSAVPPLRHFILPGGGLASSHFHLARTAARTAERRASMLVLDGAADPEVLKYLNRLSDFLFAAARFAAHKLGHPETQYQKT	Plants_Hornworts_Anthoceros_agrestis_Oxford_AagrOXF_evmmodelutg000003l6643 MQRKSRSALEEWEIKATKE--GGPWEKLSSSSPEGLHIKPVYTKDVPD-ADEMPGVWPYTRGPYASMYTKHPWTIRQYAGFSTAEESNAFYRRNLAAGQKGLSVAFDLATHRGYDSDHPNVVGDVGMAGVAVDSVEDMRRLFEGIPLDQMSVSMTMNGAVLPIMAFYIVAAEEQGVQASKLSGTIQNDILKEYMVRNTYIYPPAPSMRIVGDIMAYCSKNMPRFNSISVSGYHMQEAGADSAVELAFTIADGLEYIRCGQAAGLSVDQLAPRISFFWAIGMNFYLEIAKMRAGRRLWAKLVKEKFSPKNEKSMILRTHCQTSGYSLTEQDPFNNVVRTTVEAMAAALGGTQSLHTNSFDEALALPSELSARIARNTQLILQEETGITKVADPWGGSYMMESLTSELEAKALEIIKEVEESGGMTKAIASGMPKLRIEECAARKQARIDSGQEVVVGVNKYRLE-KE-ETVDIRSIDNKAVLQSQLQQLKDIRTSRDNTRVERALNALTEAAK---SSS-NEPNLLALAVDAARARCTLGEISHALEKVWGRHRANDQVISGAY-----------------------------RFILA---------------------------------------------LHNAIPCSTSVNHT----------KMTGLSNLHISQWGVRRRQRLR-------SCTSTSGRVFK-------------TG	Plants_Liverworts_YBQN_2104937_Odontoschisma_prostratum -------------------------------------------------------------------------------------------------------------------------------------------------------------------------------------------------------------------------------------------------------------------------------------------------------------------------------LALRDEVIDLEKAGISAIQVDEPAIREGLPLRRSDWDNYLKWAVDSFKLSTAGVTDQLQTHSHFCYSDFDDIFPSIQRLDADVISIEASKSDMKLLDTF-KQ-------------------------------------------------------------------------------	Diatoms_Raphid_pen_B7GBG7_Phaeodactylum_tricornutum ---------------------------MGTMIQNYKLDEEEYRGERFRDWNCAVKGNNDMLSISQPHIIKGIYMQYLEGGSNMIGTNTFSSTTIAMADYQMEAYAYELNYVGARLAREACDEVTAKDPSKPRFVVGAIGPTNRTCSISPSVEDPAARNVTFDELVETYLEQVVGLVDGGADVLMVETIFDTLNAKAALYAIGEFLE-SGLDIPVFVSGTLVDQSGRTLSGQTGEAFYVSIRHAKPMCVGLNCALGAKHMVPFVERLSKAAECFVHVYSNAGLPNAMGGYDDTPEDMARENEVFFENGWLNMVGGCCGSTPPHIKAIRETAERYQPRKLPDVGRPKMWLSGLEDLKV-EDLGLPFLNVGERCNIAGSIKFKKLMMKGDYGAAMDIAKQQVEDGAHVIDINVDDGMLDGLAAMQKFVKIAVTEPEIAKVPFMLDASKFDIVMAGLKWCQGKCIVNSISLKVGEELFMEQATLLKKHGAAVVVMAFDEQGQAATEDEKIRICKRSYDVLVNKVGFPPEDIVFDPNVLTIGTGMEEHANYGVDFINSVKRIKEECPYVKISGGISNLSFGFRGTKIRESIHAVFLHHAIESGMDVGIVNSHELLSVDDLEPDMKLLCENLVFNKTPDATDDMLERTNFERGVVEVKKSSWRDLEPSKRLEHSLVNGISEFVDSDVEEARVLATKPLDVIEGPLMDGMNVVGDLFGAGKMFLPQVIKSARVMKKAVAYLLPFMDAEKRAGPYAGKVLMATVKGDVHDIGKNIVAVVLGCNNYKVYDIGVMCSCEKILAKAKEYNVDVIGLSGLITPSLDEMVDVAKEMSKQGFKQPLLIGGATTSKMHTSVKIAPSYTHPTIHVLDASRSVTVVNSLLGENKGEFVEDIMEEYEEMREDYYAGLEDRNFLTFEKAKEQKITINFDPVADTKIGITVIDTVKISAVVPYIDWNPFFQTWELRGRYPNRGYPKIFNDEAVGGEAKKLFHDAQTMLNQICEDGSMTLKGVVGIFPASEDGEDVHVYEESGNVSTTFCMLRQQAEKESPYLSQADFVAPAGYKDHLGMFAVSCFGCDALVKKFESENDDYSKIMAQALADRFVEAFAEYVHREMRLDLWGYAAGEQLNESDLLKVKYDGIRPAPGYPSQPDHTEKRTMWNLLQAQELAGIELSESLSMMPASSVSALVFAHPESEYFAVGQVGKDQVTNYASRKQMDLALCERWLSPILNYE	Excavates_Euglenids_Eutreptiella_gymnastica_like_CCMP1594_CAMPEP_0200391788 -VLFLYGTEKGNAQGICEELIKDAKDK-F---VDKLNN------FALVIMVCSTTGEGEPPESARKFWRWLKKH-----EGMLKLRYAMLGLGDTNYSKFCNGAKMIDQRLLELGAERFFNTGCADGV-GLE--VEPWRTHLWPALAA-------AVAPPPELP----------ADVAATL-------------------------------------PPAEA---E-----------------------	Haptophytes_Pavlovales_Pavlova_lutheri_VJED_2063486 -------------------------------------------------VAQDMYERIFTMKFLPPGRGLWAMGSPITEEFAALNNCAFVPTDFAGPFVFLMEAAMLGVGVGFDTAGANTGANRTG-TYQIADSREGWVHSLRLLLESYANGTDAVAFDYSLVRPAGEPIRGFGGTASGPGPLREMHEACRATLERNVGRPLSITTIVDLMNLVGKCVIAGNVRRTAEIAFGDPQCDEYIDLKNYDKNPERMEHGWTSNNSVFATLGMDYSHLVSRIASNGEPGFAWLDNMRGYGRMNGTTDTSDWRAKGGNPCLEQTLESYELCCLVETFPNRHDSLADFELTLRAAFLYAKTVTLGETHWPHSNRVMLRNRRIGTSISGVAQFISARSLGELREWCERGYSTLRDADAQLSERFGVPRSIKLTSVKPSGSVSLLAGATPGLHYPESRFYRRRVRLPHSSPLLPRLVAAGLHIEPAVGDEAQTLVVEFPVDAGEGVRSVHELSMWEQLSLAAFLQRHWADNQVSCTVTFDPASEAAALASALDYFQYQLKGISFLPRMASTAYAQMPYEKIDEPTYREL----------------------------------		Chlorophytes_Nephroselmids_Nephroselmis_pyriformis_ISIM2031351 VGVTDMEYSVHEVPRKHMDEMKTMFKGDDLTGMLIVPTCQKSALDVVRVGDEIEEEKDRLLERFVEWAKGVTDKLIEQGHWADYIDPCSGLAMVNRENRSVYGEVNALEVLLGYKTSNAGCCKVVLHPQWGSSVYPATMFTKAP--------------		Euk-SAR-Alveolates-Apicomplexans_Neospora-caninum-strain-Liverpool PRRLGASSVFSSLLSSSALLV-VRALFRGSLTALEMFYLVVLLFLYAVPAALVNAAIQFSEKSLGVLLRKNLTDTLVKKYTFYQ--VNHPDELLANTTASFCMLVFSSFLKPTVDIVFLTRSILR----LGVKFLGLWYLAGVLHWASPPIGTARMHELDLHSDLLQHSEEIAFYGGGKP---AALRLQRAFDRQHIFFIYHLLMGTLDMFAKHMSVVMGYAVVFLSRRMSRGLNSTLLINLAKAVGRIVLAYKEVQQLGGYTERLYQVVEDLQRNQESKRNSKTVEFRNVAVVTPGG-VLLQNLSFAIQTGKNVFLLGPNGCGKTSLFRILGGLWPLVEGEVRK--P-ASKLFYIPQRPYMPEGTLRDQVIYPMAQREAE-NDEQLEVLLRLVGLGHLLERFEKWET---DWHDVLSGGEKQRMAFARLFFHQPVFAILDEATSAVSVDMESTLYRLCRERHITLITISHNLSLL-KYHESLLRIGHGPGWSLSETSS	Prokaryotes-Bacteria-Acidobacteria_Acidobacteria-bacterium-13_1_40CM_2_68_5 PARWQPDVGDLPGPRTHHTAVWTGS-MVIWGGYDGVWTGSRMVVSGTNTGTWTP------PSARSGHTAVWTGSRMVVWGGNDGETGGFGGPYRYDPATDTWTPMSTNA--PSARDGHTAVWTGGLMLVWGGNTGARRHTAVWT--LSTGGWTPT-STANAPSARSGHTAVWTGRLMVVWGGFGGSGPNTGGRYDPATDTWT-PTSTANAPSARNGHSAVWTGSLMVVWGGYDGSS------GLDTATDTWTPMSWTGSLPADRSQHAAVWT-SLMVVWGGSLGGDPATD----TINAPIWTGPVDLDECHQ	Plants_Core_Eudicots_Rosids_Limnanthes_douglassii_CRNC2005599 MP----------------DGQFKDISLSDYKGKYVVFFFYPLDFTFVCPTEIIAFSDRAEEFKKLNCQVIGASVDSHFCHLAWVNTPKKQGGLGPMNIPLVSDPKRTIAQDYGVLKA-DEGISFRGLFIIDDKGILRQITVNDLPVGRSVDETLRLVQAFQFTDKHGEVCPAGWKPGSDTIKPDVQKSKEYFS-
Prokaryotes_Bacteria_Thermobaculum_Thermobaculum_terrenum --------MLKGDRLAVARLISMIED-----------ILSAIYTGRAHIVGITGPAGSGKSTITQELIREYRKRGLTVGVVAIDPSSSITGGAILGDRIRMLRMQSDPGVFIRSMATRGNLGGLTKSTRDVVRVLDASGKDVVIIETVGVGQDEVDIAKTAQTIVLVNMPGMGDDVQTIKAGILEIADILVINKAD---MPGVEELANNLRQMLSLSKP-PGGWKVPIKKTIATTGEGISELVDEIQKHKEYLYNSGEIANRAKSSIESEMILLLQEAVRNYGAL---QYPEVRDLIAKVVNRELEPRAAASTLLNFICSKL	Excavates_Euglenids_Eutreptiella_gymnastica_like_CCMP1594_CAMPEP_0200393896 KLNIFTGTGDKGMSSLGTGERKSKGETVFQIMGTLDELNAQLGMVRCSVADGEA--KLVRQL-HVQHLVFDAGSCMSSP-------------FEADNVSLLEGWIRDLTEYCPNIHGFILPGGSIVTCHLHVARTVCRRAERCAVQLNSEQ-VDAAA--FINRLSDFLFAAARLTAYLDG-ADVLVRR-	Diatoms_Raphid_pen_Cylindrotheca_closterium_CAMPEP_0113602094 ----------------------------------------------------------SMYTNRPWTIRQYAGFSTAEESNAFYKRNLAAGQQGLSVAFDLPTHRGYDSDHDRVVGDVGMAGVSIDTLKDMEILFDEIDLTDVSVSMTMNGAVLPIMAFYIQAAIEQN-DMKNLKGTIQNDILKEFMVRNTYIYPPTPSVRVVADIMGFTAKWMPKFNSISISGYHMQEAGADAALEMAFTIADGLEYIRTAEVAELDVDSVAPRLSFFWGIGMNFYTEIAKMRAARKLWAELVKEKFEPSNPKSLLLRTHCQTSGYSLTEAQPMNNIIRTTIEAMAAVQGGTQSLHTNSYXEAVGLPTDQSARVARTTQLILQEETGICDVADPWGGSYMMESLTDEIYLKAKXIIXXVEAKGGMTEYINXGDAKLMIEESATKXQGRVDSGKDVVVGVNKYRLDEKAEMIDVLKIDNSDVRLKQIARMNEVKANRDEVATQEALLKLEESARK-TSNADAPDNLMTLCIECARTRCTLGEMSLALENAWARHIPSTGMVQGAYTAAFTNNFSEYEQILKSVEDFETSEGRRPRILVAKMGQDGHDRGAKVIASGFADLGFDVDVGPLFQTPKEVALQAIDSDVHVIGVSSQAAGHKTLLPALKKELEDLGVHHMVVVAGGVIPPQDYDFLLKKSCGAVFGPGTRITDAANTTLDLIPRQGE	Plants_Mosses_VMXJ_2125970_Leucobryum_albidum ----------------------------------------------------------------------------------------------------------------------------------------------------------------------------------------------------------------------------------------------------------------------------------------------------------------------------------------------------------LPLRAKERERYLQWAVNSFRLSTAGVEDGTQIHSHFCYSEFQDFFYAIAALDADVLSIENSKSDAKLLKVFVD-EAYPRHIGPGVYDIHSPRVPSEQEIKDRIQEMLQYLKPEQLWIDPDCGLKTRQWKETKAALTNMVNAAKFFRAQY----	Diatoms_Raphid_pen_CAFOSW_10190_1_Haslea_RCC2677 NKDAPEFPEITSLFKTRIAMYDGAMGTMIQNYKLGEEEFRGERFKDWSCNVKGNNDMLCITQPHIIQGIYKSYLVGGSDMIGTNTFSGTTIAMADYEMEPYVYELNYEAARLAREACDEVTAQDPTKPRFVVGAIGPTNRTGSISPSVEDPSARNVTFDELVEAYFEQVVGLMDGGADILMVETIFDTLNAKAAVYAIGEYLEMTGLDIPLFISGTLVDQSGRTLSGQTGEAFYASIRHAKPMCVGINCALGANHMVPFLERISKVAEGFTLVYSNAGLPNAMGGYDDTPQDMADANEVFFKNGWVNLVGGCCGSTPPYIKAIKDVAAKYPPRPLPDVRPKMWLSGLEDLVV-DDLGLPFLNVGERCNIAGSIKFKKLMMAGDYASAMEIAKQQVEDGAHVIDINVDDGMLDGVAAMQKFVKIAVTEPGVAKAPFMLDASKFEIVMAGLKWCQGKPIVNSISLKVGEELFKEQATLLRKHGAAVVVMAFDEEGQAATEEDKVRICKRSYDILVNEVNFPPEDIVFDPNVLTIGTGLEEHANYGVDFINATKTIKEQCPYVKVSGGISNLSFGFRGTKIRESIHAVFLRHAIESGMDVGIVNAKEMAYEEVEAELCEAAEDLIFNRNPDATEKMLELTQKEKK-VKSWRDEEPKKRLEHALINGISEFVDEDVEAARVCSKPLEVIEGPLMDGMNVVGDLFGAGKMFLPQVIKSARVMKKAVAYLLPFMEKEKRSYAGKVLMATVKGDVHDIGKNIVAVVLGCNNFKVYDIGVMCSCEFILEKAKEYNVDVIGLSGLITPSLDEMVVVAKELQKGGFNQPLLIGGATTSKMHTAVKIAPNFHPVIHVLDASRSVTVVASLLSDNKEDFVEDLQEEYEEMREDYYAGLEDRSLSFEEAIAARKVIDFDPPAPVKLGVTVIDTVKVADVVPYIDWNPFFQTWELRGRYPNRGPKIFDDKTVGAEAKKLFDDAQTMLQIVEDGSMWLKGVVGLYPASDDGEDVDVFATEAKFCMLRQQEEYSQADFIAPKGKDHIGFFACFGCEALVEKYEAAHDDFSKIMAQALADRFVEAFAEYLHRQIRVETWGYAAGEELDESDLLKIKYDGIRPAPGYPSQPDHTEKSTMWDLVKVKELAGIELSESLSMMPAASVSALVFAHPQSEYFAVGQVGKDQVESYAKRKNMDLEKTER	Chlorophytes_UTC_Volvox_aureus_JWGT_2059932 PVTILYGSQTGTCMEIARNLAAEALEKGFNASCASLNELGFALSLPRTPMVVVISSSTGDGDPPDNATSFFAAMRRKPPPG-GLAGVRFTVLGLGDSNYTRFMCVPRAIKSRLAELGAVEFYKCAEADEVEGVENIVDPWMEGLWAALSAA-----------------------------------------	Rhizaria_Chlorarachniophytes_Bigelowiella_natans_CCMP1259_CAMPEP_0169620950 LGELVYHRTYSRVMGKNEHWHNTVQRVVEGTQKGWIQSDQAQEMFDRIFNFKFLPPGRGLWAMGSSLTERGIYAALNNCAFVSTHKIKPFCFLMDASMLGVGVGFDTQAAQQPSFIVPDSREGWVEAVGLLIDSYFPGAAAVKFDFSRIRPKGTPIKGFGGVASGSDVLEALMEDIQKTLHPLAEEILSISTIVDIMNLIGRCVVAGNVRRTAEIAFGPPTSSDYLNLKNYKENPQRMDYGWASNNSVFAELGMDYTDICERIQDNGEPGLAWLDNMKDFSRMGDEPDRKDKRALGGNPCLEQTLESYELCCLVETFPNNHDSVEDFKRTLNSAFLYAKTVTLGHTHWPETNTVMTRNRRIGCSMTGIAQFINSKGLHQLKEWCEGGYDHIQDCDKKYSEMFGGPKVDKDNSQSPNTELLRLVGTV-----EESRXXXXXXXXXXXXXXXXXXXXXGYPIEPAIGQ-EGTAVVSIPIDAGEGIRTVEQVSMWEQLSLASFLQKYWADNQVSCTVTFDPETEGKEIKNALNYFQYQLKGISFLPKLPAGAYPQMPYEAITEEQYEEILSQIEFLDF---SDQNPERLYCDTGNCEIA		Plants_Hornworts_Phaeoceros_carolinianus_ZFRE2024056 ---------------------------MLIVPTCQHAAVDLVGVGPTVEEEKDKCLEKFMDWAQLVCKNLASEGYFADYIDPCSGLPVISRQGNSVWSEVEALVTLLRYPFANAGCCKIVLHPKWGSAVYPASLFTDCPVDRLVQVL-----		Euk-Stramenopiles-Aplastidic-Bicosoecids_CAMPEP_0203818322 ------------------------------------------------------------------------------------------------------------------------------------------------------------------------------------------------------------------------------------------------------------------------XLIESLDFEVPAGMNVLIAGPNGCGKSSLFRTLGELWPLFGVL--SL--FYVPQKPYLT-GTFRDQIIYPAELGLTDDDLARFLHEVRLDNLLDREG-WDAVCDWADVLSGGEKQRVAMARIFAARPRFAILDECTSAVSVDVEDFMYTRCRELGITLFTVSHRKSLWKHHEYVLQMDGRGTQRTPSGR	Ochrophytes_Dictyochophytes_Rhizochromulina_marina_CAMPEP_0118990278 MEEA--RR---RVGKPAA--GS----GERFIFAGLTADYKMAKDLR--RLKSLSASRLPPCSTAGLSAALWLLGG-----------RAVEAP--PWAVRPLQGPTPPTRYGHSAVAWR--MVLFGGVTAGGFCTADLMAVAPAASDWDG----AHSP-SRQAHSAVLVGDEMVVFGGATGAQCLDDLWVLSMHLGQW---NGSAPSARCGHSATMV-STMALFGGQYARATSGDMLHFDTGCHTWVAP--RAFHAAAAAGLQPPTYGGSSPKLWRASD	Alveolates_Dinos_Suessiales_Symbiodinium_Clade_D1a_CAMPEP_0196929194 MLLIQKAAPNFALDAAMDDST-TVSLTDFKNKYVILFFYPFDFTFVCPTEIMAFNSVVDDLRQKGAEVLGISTDSVHSHLAYRRLEPSQGGIGKIKFPLLSDFKKEASEAYDVLADD-GSSHRGLFLIDKSGIVRHQLVNDEPLGRSVDEAVRMLDALQYFEKNGKVCPANFKGSTESLGSASKDVAGYLGKK		Prokaryotes_Bacteria_Kryptonia_Candidatus_Kryptonium_thompsoni -----LEFVQKITDGNFKAISKAISLVEAKE---------LLKKIYK----YTGKAYKVGITGPPGAGKSTLVFQLTKLLRNEGKKVGIIAVDPTSPFTGGSLLGDRVRMSELALDDGVFIRSMATRGSLGGLSKKAIEAGDILDAAGFDYVIFETVGVGQSELDIVKAADTVVVVLVPESGDSIQAMKAGLMEIADIFVLNKSD---REGADIAANAIKSVLSFRMRK---WEVEVIKTIGNAGFGVDTLLNQIKKHRDFLFRTGEFEKRRKEKL---IKEIVEERLRENFRD---RVKLLDERISSITNSHINPIEIAEELIAHFYQQN	Proteorhodophytina_Compsopogonophytes_Rhodochaete_parvula_JJZR_2007194 --KLYTRTGDEGFASLYNGERRRKDDETFDTLGAIDEVNSRIGLAREHC----SAVVDQLTSIQSALLDAGSSVATPLDSSAPAHLHRVQFSPDLVPQLEQWIDTLDADVPPLRQFILPGGGLASCHLHLARTAARAAERRAAPLVHRGALDPVVYQYMNRLSDYLFAAARFVSYELEQPEVPYRK-	Plants_Hornworts_Anthoceros_punctigera_Apun_evmmodelutg000145l2841 MQRKSRSALEEWEIKATKE--GGPWEKLSSSSPEGLHIKPVYTKDVPD-ADEMPGVWPYTRGPYASMYTKHPWTIRQYAGFSTAEESNAFYRRNLAAGQKGLSVAFDLATHRGYDSDHPNVVGDVGMAGVAVDSVEDMRRLFEGIPLDQMSVSMTMNGAVLPIMAFYIVAAEEQGVQASKLSGTIQNDILKEYMVRNTYIYPPAPSMRIVGDIMAYCSKNMPRFNSISVSGYHMQEAGADSAVELAFTIADGLEYIRCGQAAGLSVDQLAPRISFFWAIGMNFYLEIAKMRAGRRLWAKLVKEKFSPKNEKSMILRTHCQTSGYSLTEQDPFNNVVRTTVEAMAAALGGTQSLHTNSFDEALALPSELSARIARNTQLILQEETGITKVADPWGGSYMMESLTSELEAKALEIIKEVEESGGMTKAIASGMPKLRIEECAARKQARIDSGQEVVVGVNKYRLE-KE-ETVDIRSIDNKAVLQSQLQQLKDIRTSRDNTRVERALNALTEAAK---SSS--EPNLLALTVDAARARCTLGEISHALEKVWGRHRANDQVISGAYSGEYGEGN-DFARARAQVEEFSKRAGRRPRILIAKMGQDGHDRGAKVIATGLADLGFDVDIGPLFQTPATVAKQAMEADVHVVGVSSQAAGHRVLVPQLIQALQQEGVGDIAVIVGGVIPPQDYSFLYQAGVACIFGPGTVIPVAAVEILSKIQRVTG	Plants_Mosses_ZTHV_2072589_Atrichum_angustatum -----------------------------------------------------------------------------------------------------------------------------------------------------------------------------------------------------------------------------------------------------------------------------------------------------------LNWSFPRADVSRELQSKQLALALRDEVVDLEKAGIQAIQVDEPAIREGLPLRRADWDQYLTWAVDSFRLATAGVTDTTQTHSHFCYSDFDDIFPSIQRLDADVISIEASKSDMKLLKTF-QHYGYANQIG-----------------------------------------------------------------------	Diatoms_Raphid_pen_Phatr3_J23399p1_Phaeodactylum_tricornutum PPEIRNRSTFPTITKLFTSQIAIYDGAMGTMIQNYKLDEEEYRGERFRDWNCAVKGNNDMLSISQPHIIKGIYMQYLEGGSNMIGTNTFSSTTIAMADYQMEAYAYELNYVGARLAREACDEVTAKDPSKPRFVVGAIGPTNRTCSISPSVEDPAARNVTFDELVETYLEQVVGLVDGGADVLMVETIFDTLNAKAALYAIGEFLE-SGLDIPVFVSGTLVDQSGRTLSGQTGEAFYVSIRHAKPMCVGLNCALGAKHMVPFVERLSKAAECFVHVYSNAGLPNAMGGYDDTPEDMARENEVFFENGWLNMVGGCCGSTPPHIKAIRETAERYQPRKLPDVGRPKMWLSGLEDLKV-EDLGLPFLNVGERCNIAGSIKFKKLMMKGDYGAAMDIAKQQVEDGAHVIDINVDDGMLDGLAAMQKFVKIAVTEPEIAKVPFMLDASKFDIVMAGLKWCQGKCIVNSISLKVGEELFMEQATLLKKHGAAVVVMAFDEQGQAATEDEKIRICKRSYDVLVNKVGFPPEDIVFDPNVLTIGTGMEEHANYGVDFINSVKRIKEECPYVKISGGISNLSFGFRGTKIRESIHAVFLHHAIESGMDVGIVNSHELLSVDDLEPDMKLLCENLVFNKTPDATDDMLERTNFERGVVEVKKSSWRDLEPSKRLEHSLVNGISEFVDSDVEEARVLATKPLDVIEGPLMDGMNVVGDLFGAGKMFLPQVIKSARVMKKAVAYLLPFMDAEKRAGPYAGKVLMATVKGDVHDIGKNIVAVVLGCNNYKVYDIGVMCSCEKILAKAKEYNVDVIGLSGLITPSLDEMVDVAKEMSKQGFKQPLLIGGATTSKMHTSVKIAPSYTHPTIHVLDASRSVTVVNSLLGENKGEFVEDIMEEYEEMREDYYAGLEDRNFLTFEKAKEQKITINFDPVADTKIGITVIDTVKISAVVPYIDWNPFFQTWELRGRYPNRGYPKIFNDEAVGGEAKKLFHDAQTMLNQICEDGSMTLKGVVGIFPASEDGEDVHVYEESGNVSTTFCMLRQQAEKESPYLSQADFVAPAGYKDHLGMFAVSCFGCDALVKKFESENDDYSKIMAQALADRFVEAFAEYVHREMRLDLWGYAAGEQLNESDLLKVKYDGIRPAPGYPSQPDHTEKRTMWNLLQAQELAGIELSESLSMMPASSVSALVFAHPESEYFAVGQVGKDQVTNYASRKQMDLALCERWLSPILNYE	Diatoms_Thalassiosirales_Lithodesmids_Thalassiosira_miniscula_CAMPEP_0201025718 KVTILYGSATGNAEHIAKDLGESA--KGIFSSVMEMNMFKKKPPTKALILVCSTTGNGDAPENAGRFVRFIKKTSTAANSPLENVAYAVLGLGDTNYDQFCGSAKLVDKKMSDWGAQRAVPLACADEATGLEATVEPWLDGVLEGLEKAC------------LSE-LDLNVS--GKAVQKTPQSTALVKN--------------------PSNK-------------PT-----PYIL------------	Haptophytes_Pavlovales_Pavlova_lutheri_CAMPEP_0205996706 EPAFNGLGKLVYERTYARPTADGGREQWLETVERVVNGTFNMQKRWIEEVAQDMYERIFTMKFLPPGRGLWAMGSPITEEFAALNNCAFVPTDFAGPFVFLMEAAMLGVGVGFDTAGANTGANRTG-TYQIADSREGWVHSLRLLLESYANGTDAVAFDXXXXXXXXXXXXXXGMWA----------------------XPLSITTIVDLMNLVGKCVIAGNVRRTAEIAFGDPQCDEYIDLKNYDKNPERMEHGWTSNNSVFATLGMDYSHLVSRIASNGEPGFAWLDNMRGYGRMNGTTDTSDWRAKGGNPCLEQTLESYELCCLVETFPNRHDSLADFELTLRAAFLYAKTVTLGETHWPHSNRVMLRNRRIGTSISGVAQFISARSLGELREWCERGYSTLRDADAQLSERFGVPRSIKLTSVKPSGSVSLLAGATPGLHYPESRFYRRRVRLPHSSPLLPRLVAAGLHIEPAVGDEAQTLVVEFPVDAG------------------------------------------------------------------------------------------------------------------------		Chlorophytes_Nephroselmids_Nephroselmis_pyriformis_CAMPEP_0182899376 VGVTDMEYSVHEVPRKHMDEMKTMFKGDDLTGMLIVPTCQKSALDVVRVGDEIEEEKDRLLERFVEWAKGVTDKLIEQGHWADYIDPCSGLAMVNRENRSVYGEVNALEVLLGYKTSNAGCCKVVLHPQWGSSVYPATMFTKAPLADLQAAIKAVEIG		Euk-Amorphea-Unikonts-Holomycetes-Fungi_Lobosporangium-transversale VKRLWRFFLWLYIIMTVFCCI-VVYYVGTYYKVLDPFWWLLVT--AVFLAAFGKSVIFLLGSLLSLESRRTLTLYFHKIYLFYREEVDNPDQRITQDIDKMSESMVEDLIIIPLLIVFYTYQCWMMTGWIGPVCIYGFFLTIISRLLINPIVVFYKESAELHMRFRQYAESITFSRGEGEADSADELLEVLLKTQLDVVYKEVPLKFLQQGVSYFGSILSYVIIIFWGVSISAVTSFVSMYLTFQFSKVIQCSTDFSDLAGYTSRLGEALDGLNMELENIAHDTSIRFENVSFNTPSGD-IISNFTFRFEIGLNTMIVGPNGVGKTSLLRAMGGLWPVSKGQIIL--PHRRNVIFLPQTPYLTYGTLREQLVYPHK--ASTVSDADIMRVLKIARLDHIVDVIDDFDTPYSDWSKMLSPGEQQKLAFARLFYARPSFAILDEATSSMDSDSEKEMFRQCRLLNITCVTVCHRESLE-RYHQQKIILGRG-GWSFAQINL	Prokaryotes-Bacteria-Verrumicrobia_Verrucomicrobia-bacterium-13_1_20CM_54_28 PHEWGPKTG--PDARASYTAVWTGS-MIVWGGLGPVWTGNEMIVLNLNSGSWIP------PDARYLHTAVWTGNEMIVWGGLNDNL--WGATARYNPVTNNWTATSTNA--PDFRYYHTAVWTGTEMVVWGGNTGGRSHTAVWTFDLNTGGWTAT-TTVNAPASRSIHTAVWTGSEMIVWGGVNFDFVNTGGRYSPSTDSWV-NTGTANAPLGRRYHTAVWTGSEMIVWGGQDGEPIDENLLVLNTATDSWTATSWTGSEPIARDFHTALWT-NEMISWGGDEGGDPDTD----TTNVPVWIGP-----CAQ	Plants_Conifers_Sequoiadendron_giganteum_QFAE2056824 MP----------------DGQFKDISLSDYKGKYVVFFFYPLDFTFVCPTEIIAFSDRAEEFKKLNCQVIGASVDSHFCHLAWVNTPKKQGGLGPMNIPLVSDPKRTIAQDYGVLKA-DEGISFRGLFIIDDKGILRQITVNDLPVGRSVDETLRLVQAFQFTDKHGEVCPAGWKPGSDTIKPDVQKSKEYFS-
Cryptomonads_Cryptomonadaceae_Cryptomonas_paramecium_CAMPEP_0113679110 XHDKYATAIASGNRFMLSKAITLIESTRDDLRTKGQQILDRLLKGQGFRLGISGPPGVGKSTFIEALGMEWINAGHKVAVVAVDPSSHLSGGSILGDKTRMERLSMNPNAYVRPCASGCVLGGLAQHTDEVVMLMEAAGYNMVLVETVGVGQSEVLVTEVADMCLLLLPPAGGDELQGIKRGIVEAADLVVVNKADGDLLMPAKRALVEYRSALHTARGQRPWWEGSAMLCSSVDGTGVANVAKEALKFKQTGEQAGELLKRRGDQRTTWMWRKAEQDLIEAFRAHAKVKTLGAKLESEVRAG-KSSRFASKALISEYLQAQ	Excavates_Euglenids_Eutreptiella_gymnastica_like_CCMP1594_CAMPEP_0200414254 KLNIFTGTGDKGMSSLGTGERKSKGETVFQIMGTLDELNAQLGMVRCSVADGEA--KLVRQL-HVQHLVFDAGSCMSSP-------------FEADNVSLLEGWIRDLTEYCPNIHGFILPGGSIVTCHLHVARTVCRRAERCAVQLNSEQ-VDAAA--FINRLSDFLFAAARLTAYLDG-ADVLVRR-	Diatoms_Raphid_pen_Cylindrotheca_closterium_CAMPEP_0113659806 -------------------------------------------------------------------------------------------------------------------------------------------------------------------------------------XLNE----------------------------------------------EDEKAEM--------------DVLKIDNSDV--RLK-----------QIARMNEVK------------------------------------------------------------------------------ANRDEVATQE-------------------------------------------------ALLKLEESARKTTSXVS-------------LDEKAEMIDVLKIDNSDVRLKQIARMNEVKANRDEVAAQEALLKLEESARK-TSNADAPDNLMTLCIECARTRCTLGEMSLALENAWARHIPSTGMVQGAYTAAFTNNFSEYEQILKSVEDFETSEGRRPRILVAKMGQDGHDRGAKVIASGFADLGFDVDVGPLFQTPKEVALQAIDSDVHVIGVSSQAAGHKTLLPALKKELEDLGVHHMVVVAGGVIPPQDYDFLLKKSCGAVFGPGTRITDAANTTLDLIPRQGE	Plants_Liverworts_JHFI_2111182_Pellia_neesiana ------------------------------------------------------------------------SEKKLDAEVADWFSFACEKAVEVAVIAKAVTG--PASVLEANAKSMEARASSKRTNDAAVKERQSKVTEQMHNRASPFPTRIVEQEKSLNLPLFPTTTIGSFPQTKEIRIQRNKFTKGEITADEYEKFIEKEIQDVIAVQDELDLDVYVHGEPERNDMVQYFGERLNGYVFTTHAWVQSYGSRCVRPPIIVGDISRPAPMTVKESKYAASISKKPMKGMLTGPITCLRWSFPRDDVHQSVQAQQLALALRDEVIDLEAAGVFVIQVDEPALREGLPLRASEREKYLKWAVDSFRLSTAGVKDGTQIHSHFCYSEFQDFFYAIAALDADVLSIENSKSDAKLLKVFVD-EAYPRQIGPGVYDIHSPRIPSEQEIKDRIAEMLQYLKPDQLWIDPDCGLKTRQWKETKAALTNMVNAAKFFRAQYQK--	Diatoms_Raphid_pen_CAFOSW_7437_1_Haslea_RCC2677 NKDAPEFPEITSLFKTRIAMYDGAMGTMIQNYKLGEEEFRGERFKDWSCNVKGNNDMLCITQPHIIQGIYKSYLVGGSDMIGTNTFSGTTIAMADYEMEPYVYELNYEAARLAREACDEVTAQDPTKPRFVVGAIGPTNRTGSISPSVEDPSARNVTFDELVEAYFEQVVGLMDGGADILMVETIFDTLNAKAAVYAIGEYLEMTGLDIPLFISGTLVDQSGRTLSGQTGEAFYASIRHAKPMCVGINCALGANHMVPFLERISKVAEGFTLVYSNAGLPNAMGGYDDTPQDMANE--VFFKNGWVNLVGGCCGSTPPYIKAIKDVAAKYPPRPLPDV-PKMWLSGLEDLVV-DDLGLPFLNVGERCNIAGSIKFKKLMMAGDYASAMEIAKQQVEDGAHVIDINVDDGMLDGVAAMQKFVKIAVTEPGVAKAPFMLDASKFEIVMAGLKWCQGKPIVNSISLKVGEE-----------------L--------------------------------------------------------------------------------------FKX-----------------------------------------------------------------------------------------------------------------------------------------------------------------------------------------------------------------------------------------------------------------------------------------------------------------------------------------------------------------------------------------------------------------------------------------------------------------------------------------------------------------------------------------------------------------------------------------------------------------------------------	Chlorophytes_Palmophyllophyceae_coccoid_prasinophyte_XJGM_2002503 PALFLYGSQTGTAQEIAKSLAAEAPGNGVRSECYAMSEFKWDLPKA-A-AVVAVVSSTGDGDPPDNCARMVSKLSSKKAPEGYLAGVPYTVLGLGDSNYTRFMAVPRTVRKRFNDLGGENFYRCVECDEVDGIEATVEAWSAGLWAPLKA------------------------------------------	Rhizaria_Chlorarachniophytes_Bigelowiella_natans_CCMP_2755_CAMPEP_0114186296 LGELVYHRTYSRVMGKNEHWHNTVQRVVEGTQKGWIQSDQAQEMFDRIFNFKFLPPGRGLWAMGSSLTERGIYAALNNCAFVSTHKIKPFCFLMDASMLGVGVGFDTQAAQQPSFIVPDSREGWVEAVGLLIDSYFPGAAAVKFDFSRIRPKGTPIKGFGGVASGSDVLEALMEDIQKTLHPLAEEILSISTIVDIMNLIGVVWVAGNVRRTAEIAFGPPTSSDYLNLKNYKENPQRMDYGWASNNSVFAELGMDYTDICERIQDNGEPGLAWLDNMKDFSRMGDEPDRKDKRALGGNPCLEQTLESYELCCLVETFPNNHDSVEDFKRTLNSAFLYAKTVTLGHTHWPETNTVMTRNRRIGCSMTGIAQFINSKGLHQLKEWCEGGYDHIQDCDKKYSEMFGVPRSIKTTSIKPSGTVSLLAGATPGMHYPESRHYLRRVRIPNSSDLLEPLKKAGYPIEPAIGQ-EGTAVVSIPIDAGEGIRTVEQVSMWEQLSLASFLQKYWADNQVSCTVTFDPETEGKEIKNALNYFQYQLKGISFLPKLPAGAYPQMPYEAITEEQYEEILSQIEFLDF---SDQNPERLYCDTGNCEIA		Plants_Hornworts_Phaeoceros_carolinianus_RXRQ2019317 -----------------------------------------------------------MDWAQLVCKNLASEGYFADYIDPCSGLPVINRQGNTAWSEVEALVTLLRYPFANAGCCKIVLHPKWGSAVYPASLFTDCPVDKLVSVL-----		Euk-Stramenopiles-Aplastidic-Bicosoecids_CAMPEP_0196772628 FAATVSVMMVARTLCDMLKTIGHLGRFLVGTMPIALNNLLKYSLVELSIRERLTKHLFAEYLYYKDRIDQLMTQDVERFCQSLTDLYSNISKPVLDIIVYFKLSGSIGAALMMAYLAVGVLLTWLRRPTRFTVNEQKRFVRLITNSEEIAFYKREARVVNDTFRRLIRMVRRQQFRVDSIVKYVATVVGYVLVSRPFDSRGLSR-GRMLLNMASAIGRLVLAGRELTRLAGFTSRVTELVGVLLNEGTYRLIKFEGCPLTPND-VLVESLSFEVPSGRNVLVAGPNGCGKSSAFRILGELWPLFGRL--KL--FYIPQRPYLA-GTLRDQVIYPRAKGFTDADLMGLLEEVRLEYLVDREG-WESVQDWADVLSGGEKQRVAMARVFYHRPQFAILDECTSAVSVDVEGHMYNRCRELNITLFTVSHRKSLWKFHEFVLQFDGKGYMPREEAT	Proteorhodophytina_Florideophytes_Betaphycus_philippinensis_BWVJ2023704 -------------------MGMTVTSGSALVFGG-----------------------------------LYRY-----GGKYYDPLFAFHAERSEWLQIRPTGPRPAPRSGCVMEFINRHMLLHGGYDDGDRYFDDTFLFDMVSSSWQKEQDDEHVPFARESHMSTML-GNVLIYGGDSRRGLLSDLHVFDSGLMRWNER----P-----------N----VVGG----------------------P------------------------------	Alveolates_Dinos_Suessiales_Symbiodinium_minutum__symbBv12020236 MLLIQKAAPNFALDAAMDDST-TVSLTDFKNKYVILFFYPFDFTFVCPTEIMAFNSVVDDLRQKGAEVLGISTDSVHSHLAYRRLEPSQGGIGKIKFPLLSDFKKEASEAYDVLADD-GSSHRGLFLIDKSGIVRHQLVNDEPLGRSVDEAVRMLDALQYFEKNGKVCPANFKGSTESLGSASKDVAGYLGKK		Prokaryotes_Archaea_Asgard_Candidatus_Thorarchaeota_archaeon_SMTZ1_83 -----SELIDGVLKGNRRALARLITLIEASK---------VLAKLYK----HTGKAHIIGITGPPGSGKSTIVTKLIPELRKKQKTIGIVCVDPSSPFSGGALLGDRIRMQEHTLDEAVYVRSMGTRGHLGGLARSTSDAVRAIDAFGKDVIIVETVGAGQAEVEIIEIAQTVIVTDVPGSGDDIQAIKAGIMEIADIFVVNKSD---LPGADNKVMEINAMLELDSRQ---WTPPVILTDARSGDGIPELVEKIEQHIEFLKKSGLLNQKDLKRS---LEDLMRDKLTRKLKLR--DEPEYDNAIAKIAKRNEDPYTVAERLIAEFLVK-	Proteorhodophytina_Compsopogonophytes_Madagascaria_erythrocladiodes_CAMPEP_0198319638 -SMLYTRTGDEGFSSLYDGQRKRKDDAIFETLGAIDEVNSRIGLAREQC----DNVVDKLHSVQSTLLDAGSSVATPLMETDERKAKRVKFDDNLVPELEKWIDKLDSTVPQLTQFILPGGGLASCHLHVARTSARAAERRAASLLGQGCLDPTVFRYLNRLSDFLFAGARFVSHQLEQPEVPYKKP	Plants_Hornworts_Anthoceros_agrestis_Oxford_AagrOXF_evmmodelutg000003l6641 MQRKSRSALEEWEIKATKE--GGPWEKLSSSSPEGLHIKPVYTKDVPD-ADEMPGVWPYTRGPYASMYTKHPWTIRQYAGFSTAEESNAFYRRNLAAGQKGLSVAFDLATHRGYDSDHPNVVGDVGMAGVAVDSVEDMRRLFEGIPLDQMSVSMTMNGAVLPIMAFYIVAAEEQGVQASKLSGTIQNDILKEYMVRNTYIYPPAPSMRIVGDIMAYCSKNMPRFNSISVSGYHMQEAGADSAVELAFTIADGLEYIRCGQAAGLSVDQLAPRISFFWAIGMNFYLEIAKMRAGRRLWAKLVKEKFSPKNEKSMILRTHCQTSGYSLTEQDPFNNVVRTTVEAMAAALGGTQSLHTNSFDEALALPSELSARIARNTQLILQEETGITKVADPWGGSYMMESLTSELEAKALEIIKEVEESGGMTKAIASGMPKLRIEECAARKQARIDSGQEVVVGVNKYRLE-KE-ETVDIRSIDNKAVLQSQLQQLKDIRTSRDNTRVERALNALTEAAK---SSS-NEPNLLALAVDAARARCTLGEISHALEKVWGRHRANDQVISGAYSGEYGEGN-DFARARAQVEEFSKRAGRRPRILIAKMGQDGHDRGAKVIATGLADLGFDVDIGPLFQTPATVAKQAMEADVHVVGVSSQAAGHRVLVPQLIQALQQEGVGDIAVIVGGVIPPQDYSFLYQAGVACIFGPGTVIPVAAMEILSKIQRVTG	Plants_Hornworts_WCZB_2010812_Phaeoceros_carolinianus --------------------------------------------------------------------------------------------------------------------------------------------------------------------------TIGSFPQTKEIRQARLKLGKKELTQEEYDKFIEAEIKEVVKFQEDVGLDLLVHGEPERNDMVQYFGELLNGFVFTQHGWVQSYGSRYVRPPIVVSDVSRSGPMTVKWSSYAQSITDKPMKGMLTGPVTILNWSFPRIDVSREIQSKQLALALRDEVIDLEAANIKAIQVDEPAIREGLPLRRKDWDAYLTWAVDSFRLATAGVQDKTQTHSHFCYSDFNDIFPSIQRLDADVISIEASKSDMKLLSAF-QEFGYKNYIGPGVYDIHSPRVPGEQEIKDR---------------------------------------------------	Diatoms_Raphid_pen_CAMPEP_0186545074_Amphora_coffeaeformis_CCMP127 --------------------------------QNYRLDEEEYRGERFKNWKCNVKGNNDMLSITQPQIIQDIYRQYLEGGSNLIGTNTFSSTTIAMADYEMEAYAYELNYEGARLAREVCDEVTAKDPTKPRFVVGAMGPTNRTASISPSVEDPAARNVHFDELVETYFEQIVGLVDGGCDVLMVETIFDTLNAKAALYAVGEFLE-SGLDIPVFVSGTLVDQSGRTLSGQTGEAFYVSIRHAKPMCVGLNCALGAKHMVPFVERLSKAAECFVHVYSNAGLPNAMGGYDDTPEDMARENKVFFENGWLNMVGGCCGSTPPHIKAIREMSAGYKPRKLPDVGRPKMWLSGLEDLKV-EDLGLPFLNVGERCNIAGSMKFKKLMMAGDYGTAMDIAKQQVEDGAHVLDINVDDGLLDGLAAMQKFVKIAVTEPEVSKVPFMLDASKFDIVMAGLKWCQGKPIVNSISLKVGEEEFIKQATLLRKHGAAVVVMAFDEQGQAATEEEKVRICKRSYDVLVNKVRFPPEDIIFDPNVLTIGTGMEEHANYGVDFIKACKRIKEECPYVKISGGISNLSFGFRGTKIRESIHAVFLHHAIQSGMDVGIVNAKEMMAISEVEKELRKASESLVFNTSPDATEVMLDLTNKEKG--EVKKKSWREQSAKKRLEHALINGISEYVEKDTEEMRTDCGRPLDVIEGPLMDGMNIVGDLFGSGKMFLPQVIKSARVMKKAVAYLIPFMEEEKKEGEYAGKVLMATVKGDVHDIGKNIVAVVLGCNNFKVYDIGVMCSCEKILEKAKEYNVDVIGLSGLITPSLDEMVVVAKEMSKAGFTQPLLIGGATTSKMHTAVKITPSYTHPVIHVLDASRSVTVVSSLLGDNKVEYVEEILEEYEEMREDYYAGLEDRYFLTYDKAKEQKFKIDFDPPAPTKTGITVIDSVKISDVVPYIDWNPFFQTWELRGRYPNRGYPKIFNDESVGGEAKKLFDDAQRMLNEIVNNGTMTLKGVVGLFPASEDGEDVHVYEEAGKPMQTFCMLRQQAEKESPYYSQADFVAPAGYKDHLGMFAVSCFGCDALVKKYESENDDYSKIMAQALADRFVEAFAEYLHREIRVNLWGYAAGEQLNEADLLKIKYDGIRPAPGYPSQPDHTEKTTMWNTIKAQELAGIELSESLSMMPAASVSALVFAHPQSEYFAVGQIGKDQVTSYAARKKMDLEVCERWLSPILNYE	Diatoms_Thalassiosirales_Lithodesmids_Thalassiosira_rotula_CCMP3096_CAMPEP_0192986122 ----------------VKDAT------------------------KAVVIVCSTTGNGDAPENAGRFVRYLKKKPPNPAAPLEHVAYAVLGLGDTNYDQFCESAKVIDRKMSDWGARRGAKLACADEATGLEGTVEPW---------------------------------------------------------------------------DDL----------------------------------	Euk_Stramenopiles_Aplastidic_Labyrinthulomycetes_Undescribed_sp_isolateNY0313808BC1 PVKFNGLGELVYYRTYARLKDNGARERWFETVERVVNGTFSMQERWITSSAQEMYRRIFDMKFLPPGRGLWCMGTQLTEEFAALNNCAFVVHNIAEPFCFTMDASMLGVGVGFDTKGAGKRPDN--RTIVIDDSREGWVESLRELLFSYTPAGHRIQFDYSRIRAAGEPIKGFGGQSSGAEPLKVLHTSISDTLDKMDGEPITVTAIVDIMNLIGRCVVAGNVRRTAEIAFGDPESTEYIELKDYSKNPQRADFGWTSNNSVFAKLGMDYTQVVENVKKNGEPGFAWLDNMRNFGRMNGELDQRDYRAAGGNPCLEQTLESHELCCLVETFPDHHADLEDYKETLKYAFLYAKTVTLGKTHWPKSNRVMLRNRRIGCSMSGLAQFIANRGMHELQEWTEQGYDVVQEVDKEISEWLAIPQSIKTTCIKPSGTVSLLAGATPGMHAPESRFYIRRVRLAKNSDLVQPLLDAGYHLEPNVADPENTLVVSIPIDAGEGIRTSKELTMWEQLSMAAFLQKHWADNQVSCTVTFDAETEGRSLVNALDIFQYQLKGVSFLPRLEMGAYEQMPYEEISKEQYLTMSASIGKLSLPNHDME--HEL--PDSFCDSSSCEV		Streptophytes_Zygnematophytes_Spirogyra_sp_HAOX2002246 -----MEYSVHSCPRQYSSDLQAMFPGHDISGMLIIPTCQKSNVDLVKIGEQIEAEKDRLLNRFVDWAKFMSDRLSKLGHFCDYIDPCSGLPMVHKNTNTIYGEVDALSTLLNYSFANAGCCKVIIHPKWGTNVYPATLFTNAP--------------		Euk-Amorphea-Unikonts-Holomycetes-Fungi_Mortierella-elongata-AG-77 LKRISRLFTWLYIGMTLFCCL-IVYFVGTYYKVLDSFFRLLVV--TVFLAGLGKSVIFLMGSLLSLEARRTLTLYFHRIYLFYREEIDNPDQRITQDIEKLAEALVESLIISPLAIAFYTWQCWQMTGYIGPLCIYGYFIAITSRLLINPIVIFFKESAELHVRFRQFTESITFSRGEGEAMAADDSLENLLCSQLNLIYKEVPLNFLQQSVSYFGSILSYVIIIFLGLSLSAITSFVSMYLTYQFSQIIKCGAEFSDLAGYTSRLGEALDMLSTEMENIAMDSSIRLENVTFSTPAGE-IVSGFTHRFEAGVNTVIVGPNGSGKTSILRVMGGLWPVSKGQVIL--PHRKDVIFLPQTPYMTYGTLREQLVYPHR--ASSVTDADILRVLKLVRLEHLLETVEDFDQVYTDWNKMLSPGEQQKLAFARLFYVKPIFAVLDEATCSMDMTSEKEMFRQCRLLNITCITVCHQANLE-KYHQQRIALGHG-GWTCSEITT	Prokaryotes-Archaea-Euryarcheota_Methanomicrobiales-archaeon-HGW-Methanomicrobiales-1 SGNW---------QRYHHTSVVYGN-LWVMGGYDTVVHANRMWVLSLN--VWNS----GIPK-RDAHASVVYNNRMWVIGG-----VGLNDVWM------DWKLTNSAG--FSARYGHSALVFDNKMWVIGGNDGVD---DVWY-------WVEA-IHNAAFPPRYSHTSAVYDNKMWIIGGIGGAAIRNDVWYSSDGITWTIPTVTAPMPS-REGHTSGVYGSKMWILGGYNGAT----------SSYSWTFGDAAGTYPPDSAVTHATLTLSDLIITG-----GPGTDVYYITITGSPWLEA-----LFA	Plants_Core_Eudicots_Asterids_Phlox_drummondii_WVMY2131557 MP----------------DGQFKDISLSDYKGKYVVFFFYPLDFTFVCPTEIIAFSDRAEEFKKLNCQVIGASVDSHFCHLAWVNTPKKQGGLGPMNIPLVSDPKRTIAQDYGVLKA-DEGISFRGLFIIDDKGILRQITVNDLPVGRSVDETLRLVQAFQFTDKHGEVCPAGWKPGSDTIKPDVQKSKEYFS-
Ochrophytes_SC_Epipyxis_PR26KG_HAGF010197191_1 ----------------------------------------------SIRIGIAGPPGAGKSTFIEKFGMALIEKNHKVAVIPVDPSSHISGGSILGDKTRMELLSRSEHAYVRASPTRGVLGGIAEHTTDVIQLCEYAGYNIIIVESVGLGQSEVDIDMAVDILVLLLPPGSGDGLQASKKGIMEAADIILINKADGLLLDSAKHTKADYAGSQML----------------------------------------------------------------------------------------------------------	Prokaryotes_Bacteria_Latescibacteria_Candidatus_Latescibacteria_bacterium_ADurbBin168 -MALYTRSGDRGKTRLADGSSVPKDHVRVEACGALDELNAQIGVARSLLE---ND--MGRFLAGVQSTIIELTSGIANPVD-SG------AGLTEGKIRALEEETDRADGCCPPLRSFVLPAGSPAACALQVARAVCRRAERAIVRLGTEG-LPKNA--FVNRLSDLLFAYARWANVRAGAEELPQPKA	Diatoms_Araphid_pen_Thalassiothrix_antarctica_CAMPEP_0200977698 ----------------------------------------------------------------------------------------------------------------------------------------------------------------------------------------------------------------------PKFNSISISGYHMQEAGANSTIELAFTIADGLEYLRTANVAGLDVDNVAPRLSFFWGIGMNHYLEIAKMRAARRLWAKLVKDEFNPSNPKSLLLRAHCQTSGYTLTEAQPMNNIIRTTIEALAAVQGGTQSLHTNSFDEAVGLPTVQTARVARNTQLILQEETGICDVADPWAGSYMMESMTDDVHHEAMEIINEIEEMGGMTKYIESGMAKLRIEESATQKQGRIDSGKETVVGVNKYCLEKQSEKTEVLKINNKVVRESQVERLKVIKANRDESKVQEVLTSIESSARM-TSNGSNPNNLMHLCIKAAAARCTLGEISAALENIWGRHVPTSNFIQGAYHASFTGGNKEYDNIIKLVEEFKDGEGRRPRILVAKMGQDGHDRGSKVIASGFSDLGFDVDIGPLFQTPEEVMLQALX---------------------------------------------------------------------------------	Plants_Liverworts_IRBN_2166529_Scapania_nemorosa ELYAVHVDLNEQLETVLALGPQQVLSAGVVDGRNIWKTNMKQAEKIETAIQKGERVIVATSSSLLHTPHTLASEKKLDTEVADWFSFACEKAVEVAVIAKAVTG--PASVLEANAKSMQSRASSKRTNDAAVKERQSKVTEQMHNRASPFPTRIVEQEKSLNLPLFPTTTIGSFPQTKEIRIQRNKFTKGEITADEYEKFIEKEIQDVIAVQDELDLDVYVHGEPERNDMVQYFGERLNGYVFTTHAWVQSYGSRCVRPPIIVGDISRPAPMTVKESKYAASISKKPMKGMLTGPITCLRWSFPRDDVHQSVQAQQLALALRDEVVDLEAAGVFVIQVDEPALREGLPLRASEREKYLKWAVDSFRLSTAGVKDGTQIHSHFCYSEFQDFFYAIAALDADVLSIENSKSDAKLLKVFVD-EAYPRQIGPGVYDIHSPRIPSEQEIKDRIAEMLQYLKPEQLWIDPDCGLKTRQWKETKAALTNMVNAAKFFRAQ-----	Diatoms_Raphid_pen_CAMPEP_0113496482_Nitzschia_sp NKDAPEFPTITNLFNSRIAMYDGAMGTMIQNYKLGEEEFRGDRFKDWSCNVKGNNDMLCITQPDVIQGIYKSYLEGGSDMIGTNTFSGTTIAMADYEMEPYVYELNYEATRLAREACDEVTAKDPTKPRFVVGAIGPTNRTGSISPSVEDPAARNVTFDELVEAYFEQVVGLMDGGADILMVETIFDTLNAKAAVYAIGEYLEMTGLDVPLFISGTLVDQSGRTLSGQTGEAFYASIRHSKPMCVGINCALGANHMVPFLERISKVAEGFTLVYSNAGLPNAMGGYDDTPQDMAEANEVFFKNGWINLVGGCCGSTPPYIEAIKNVAAKYPPRPLPPVRPKMWLSGLEDLVV-DDLGLPFLNVGERCNIAGSIKFKKLMMAGDYASAMEIAKQQVEDGAHVIDINVDDGMLDGVAAMQKFVKIAVTEPGVAKAPFMLDASKFEIVMAGLKWCQGKPIVNSISLKVGEELFKEHATLLRKHGAAVVVMAFDEQAQAATEEDKVRICKRSYDILVNEVHFPPEDIVFDPNVLTIGTGLEEHANYGVDFINATKTIKEQCPYVKISGGIS-------------------------------------------------------------------------------------------------------------------------------------------------------------------------------------------------------------------------------------------------------------------------------------------------------------------------------------------------------------------------------------------------------------------------------------------------------------------------------------------------------------------------------------------------------------------------------------------------------------------------------------------	Diatoms_Araphid_pen_Synedra_RCC2510_BAXOSW_3768_1 KLYILYGSATGNAEHIAKDLATKVDKYGMSATCCELDQYK-K-DGPD-PGILIVASTTGNGDIPENGNRFLRYIKRKT-PN--FQQCTYAVLGLGDTNYDQFCGAAKMVDRKLSDLGGTQLCRVACADEATGLEDVVEAWKDRILQELEDASSIVAARYTGDVSSLPASQELSFVDSVTKLHTGFSYVAYVL	Euk_Stramenopiles_Aplastidic_Oomycetes_Pythium_aphanidermatum_genomic LGELVYMRTYSRVKGTKETWPDTIERVVNGTQKRWLVGGIAQQMYERMFQMKFLPPGRGLWAMGSPLTERHLYAALNNCAFVSTRSPEPFCFLMDAAMLGVGVGFDTKGAGSIDYQIPDSREGWVESVQLLIDAHLLNRAAPLFDYSLIRPAGSPIKGFGGISSGPSALVDLHHVVNSILTSLRGKPMTARGIVDLMNNIGVCVVSGNVRRTAEIAFGDYQDTEYVELKNYEKNPDRMAYGWTSNNSIFADVGMDYTPITERIVKNGEPGFAWLENMRNFGRMNGIKDERDRKASGGNPCLEQTLESYEMCCLVETFPANHDTLDDFIETLRFAYLYAKTVTLGHTHWPRTNEVMLRNRRIGCSMSGIAQFISTHGLETLRQWCESGYDAIQAYDESTSNQFAIPRSIKTTSIKPSGTVSLLAGATPGMHYPESRFYLRRMRIDKNSELVPSLRAAGYSVEPAVESPDSTVVVSIPVDVGQGIRTLATVSAWEQMSLAAFLQRHWADNQVSCTVTFDPEREGSQLAHALDFFQYQLKGISLLPRLPLGAYKQMPYEEIGESTYLQLRALLRELTT-----RYVEEVFCE--ACQSI		Plants_Hornworts_Phaeoceros_carolinianus_RXRQ2019318 -----------------------------------------------------------MDWAQLVCKNLASEGYFADYIDPCSGLPVINRQGNTAWSEVEALVTLLRYPFANAGCCKIVLHPKWGSAVYPASLFTDCPVDKLVSVL-----		Euk-Stramenopiles-Aplastidic-Oomycetes_A0A225WBU4_Phytophthora-megakarya FAALIAAMLAAKTSFDVLHLISYLRRFMAVMLPMSCNCLLKYSQSELSLRTRLTKYLYDQYLYYKDRVDQLLTVDVERFSHSVTELFVNLSKPMLDIGIYSRLTASVGVQVMLSYLVTGLFLTWLRQPMRFTVAEQQRFMRLITHSEEIAFYNREKSILEESFHRLMDRIRSQQFRIDTIVKYLAIVVGYYVVSKPFDSAGLTY-GKMMINLAEATGRLVLSGRELTRLASFTTRITEMMETLLDDGTFELIEFENVPLTPTD-VLVSSLNLRVTTGMNVVVAGPNGCGKSSLFRTLGELWPLSGKL--GL--FYIPQRPYLT-GSLRDQVIYPLAAGHNDDELLRFLDKVKLRHLVEREG-WDIVMDWTDVLSGGEKQRLAMARLFYHKPQFAILDECTSAVSVDVEGAMYRYCREQGITLFTVSHRKSLWKYHEYVLQFDGQRFKRIEEAD	Proteorhodophytina_Florideophytes_Eucheuma_denticulatum_JEBK2003176 -------------------MGMTVTSGSALVFGG-----------------------------------LYRY-----GGKYYDPLFAFHAERSEWIQMRPTGPRPAPRSGCVMEFINRHMLLYGGYDDGDRYFDDTFLFDMVSSSWQKEQDDEHVPFARESHMSAML-GNVLIYGGDSRRGLLNDLHVFDAGLMRWSEK----P-----------N----MVGG----------------------P------------------------------	Prokaryotes-Bacteria-Marinimicrobia_A0A1J4XA12_Candidatus-Marinimicrobia MVKVGQKVDNFKGTA-VGQDFK-ISLADYQGKYVVVFFYPLDFTFVCPTEILKFNELYPEFKKRNVEIISVSTDSKYSHLAWKNTPVTEGGIGDIQYPMMADFTKQIAAQFGVLIEHSGTALRGTFLIDKAGVLQHATINNLDLGRNIHETLRMVDALQFTEEHGEVCPAEWAAGDEAMKANRDSLKAYLTTH		Prokaryotes_Bacteria_Thermobaculum_Thermobaculum_terrenum -----------MLKGDRLAVARLISMIEARA---------ILSAIYP----HTGRAHIVGITGPAGSGKSTITQELIREYRKRGLTVGVVAIDPSSSITGGAILGDRIRMLRMQSDPGVFIRSMATRGNLGGLTKSTRDVVRVLDASGKDVVIIETVGVGQDEVDIAKTAQTIVLVNMPGMGDDVQTIKAGILEIADILVINKAD---MPGVEELANNLRQMLSLSKPS---WKVPIKKTIATTGEGISELVDEIQKHKEYLYNSGEIANRAKSSI---MILLLQEAVRNYGAL---QYPEVRDLIAKVVNRELEPRAAASTLLNFICSKL	Proteorhodophytina_Porphyridiophytes_Erythrolobus_madagascarensis_CAMPEP_0185843914 -------------------ERLSKSDAVFEALGSVDLASAHIGVAREHCEKHP--LVTHLTTIQSTLLDVGASIATPASAANAHE-------------LERWIDEMEHRLPRLTKFVLPGAGLASSHLHVARASVRAAERRVCALLHTHAVDPDNVRYLNRLSDYLFTSARTAAARDGD-----ERT	Plants_Hornworts_Anthoceros_agrestis_Bonn_AagrBONN_evmmodelSc2ySwM_3624431 MQRKSRSALEEWEIKATKE--GGPWEKLSSSSPEGLHIKPVYTKDVPD-ADEMPGVWPYTRGPYASMYTKHPWTIRQYAGFSTAEESNAFYRRNLAAGQKGLSVAFDLATHRGYDSDHPNVVGDVGMAGVAVDSVEDMRRLFEGIPLDQMSVSMTMNGAVLPIMAFYIVAAEEQGVQASKLSGTIQNDILKEYMVRNTYIYPPAPSMRIVGDIMAYCSKNMPRFNSISVSGYHMQEAGADSAVELAFTIADGLEYIRCGQAAGLSVDQLAPRISFFWAIGMNFYLEIAKMRAGRRLWAKLVKEKFSPKNEKSMILRTHCQTSGYSLTEQDPFNNVVRTTVEAMAAALGGTQSLHTNSFDEALALPSELSARIARNTQLILQEETGITKVADPWGGSYMMESLTSELEAKALEIIKEVEESGGMTKAIASGMPKLRIEECAARKQARIDSGQEVVVGVNKYRLE-KE-ETVDIRSIDNKAVLQSQLQQLKDIRTSRDNTRVERALNALTEAAK---SSS-NEPNLLALAVDAARARCTLGEISHALEKVWGRHRANDQVISGAYSGEYGEGN-DFARARAQVEEFSKRAGRRPRILIAKMGQDGHDRGAKVIATGLADLGFDVDIGPLFQTPATVAKQAMEADVHVVGVSSQAAGHRVLVPQLIQALQQEGVGDIAVIVGGVIPPQDYSFLYQAGVACIFGPGTVIPVAAMEILSKIQRVTG	Plants_Hornworts_RXRQ_2019980_Phaeoceros_carolinianus ------------------------------------------------------------------------------------------------------------------------------------------------------------------------------------------------------------------------------HGEPERNDMVQYFGELLNGFVFTQHGWVQSYGSRYVRPPIVVSDVSRSGPMTVKWSSYAQSITDKPMKGMLTGPVTILNWSFPRIDVSREIQSKQLALALRDEVIDLEAANIKAIQVDEPAIREGLPLRRKDWDAYLTWAVDSFRLATAGVQDKTQTHSHFCYSDFNDIFPSIQRLDADVISIEASKSDMKLLSAF-QEFGYKNYIGPGVYDIHSPRVPGEQEIKDRIKDMLTLIKPDYLFVNPDCGLKTRQWKETKESLKNVVEAARWARKEYA---	Diatoms_Raphid_pen_CAMPEP_0198154574_Entomoneis_sp PPAIRAKSTFPEITEMFTTKIAIYDGAMGTMIQNYRLDEEEYRGERFKDWNCHVKGNNDMLSISQPQIISGIYRQYLEGGSNLIGTNTFSSTTIAMGDYEMEDYAYELNYEGARLAREVCDEITAKDPTNPRFVVGALGPTNRTGSISPSVEDPSARNVTFDELVDTYLEQIVGLIDGGADILMVETIFDTLNAKAALFSIGEFLE-TGLDIPVFVSGTLVDQSGRTLSGQTGEAFYASIRHSKPMCVGLNCALGASHMKPFVERLSSAAECFVHVYSNAGLPNAMGGYDDTPADMAEQNKVFFENGWLNMVGGCCGSTPPHIKAIRETAQNYKPRKLPDVGRPKMWLSGLEDMIV-EDLGLPFLNVGERCNLSGSIKFKKLMIAGDYESAMDVAKKQVEDGAHVIDINVDDGLLDGLAAMQKFVKIAVTDPEVCKVPFMLDASKFEIVLAGLKWCQGKCIVNSISLKVGEELFIEQATLLRKHGAAVVVMAFDENGQAATEEEKVRICKRSYDILVNKVRFP----------------------------------------------------------------------------------------------------------------------------------------------------------------------------------------------------------------------------------------------------------------------------------------------------------------------------------------------------------------------------------------------------------------------------------------------------------------------------------------------------------------------------------------------------------------------------------------------------------------------------------------------------------------------------------------------------------------------------	Diatoms_Thalassiosirales_Lithodesmids_Shionodiscus_bioculatus_CAAOSW_24817_1 ---XLYGSATGNAEHIAKGLGRT--INGSKKCSSAFESF-KRKPPKALILVTSTTGNGDAPENANRFVRYLKKPPTKP--L-EHLAYSVLALGDTNFDKFCETGKQLDKNLNDWGAERGMKLVCADEATGLEGSVEPWLKGVLRSLEK---PRMDPEAAVRDFAAIPQLDVT----------GYPERGQALRETLQEILLSWSGDQIDQ--QCARSGPVVESAHLGSERAGMQKPMV-NVLKTHGDF---	Glaucophytes_x_Cyanoptyche_gloeocystis_JKHA_2008633 ---------------------------------------------------------------------------------------------------------------------------------VIADSREGWVDSLRILIEAYLLGKPRPKFDYKRIRLAGQPIKAFGGESSGPDCLIQMHESIRKALDRDLGKPISITSIVDIMNFIGRCVVAGNVRRTAEIAFGESTSDEFLDLKNYALNPQRMEYGWNSNNSIFAPLGMDYGPVCERIRNNGEPGFAWLRNMQAYGRMNGVPDFKDERARGGNPCLEQTLESYELCCLVETFPAKHESFEDFKKTLKYAYLYAKTVTLGRTHWEEANQVMLRNRRIGCSMSGIAQFITKFGLDTLRQWCSDGYSAIQEYDAAFSEWLAIRTSIKTTSIKPSGTVSLLAGATPGMHYPESRFYIRRVRLGAKSDLVPALKTAGYTVEPSATDPVNTVVVEFPVDCGEGIRTSKDIPMWEQLSLAAFLQKHWADNQVSCTVTFDPATEGPQLKHALDYFQYQLKGVSFLPRTPLGAYPQMPYEEIDETTYSAMLTKL------------------------------		Chlorophytes_Picocystis_Pycnococcus_Pycnococcus_provasolii_RCC2336_CAMPEP_0119193880 VDIAGMEYSIHECPKKHAENLVSLFPGVDVSNMLVIPTCQNSDVDLVRTGEPIEQEKDRLLERFMKWAQFVCDKLNKEGHFSDYIDPCSGLPMVNKNNQCVYGEVDALSTLLGYKTTNSGCCKVLLHPKWGTSVYPASMFTKAPKDVFLAAVKSAEDA		Euk-Amorphea-Unikonts-Holomycetes-Fungi_Phycomyces-blakesleeanus-strain-ATCC-8743bDSM-1359FGSC-10004NBRC-33097NRRL-1555 VKRFFRLVFWLYCTFIFGSCG-LVYFVGLFYSLLDLFIAYMFP--LVFGIAISLSILNFMGGLLALKVRRLLTEHLQDRYAMYTESVDNPDQRITQDIDKLSESLVSTLIIAPLLVAYYTWKCWDVSGFIGPAMIYVYFITIISRRLIKPIVVFYKELHELHVRLRQYVESIAFSSGEIEEARAHNSLSTLLTYQRSIINKSFPLNC---SFAYIGSILSYMIVIFTGVGLSSINSFVSMYLIYQFTVIIEQSGKLSDLAGYTARVVEAMDNVDNEIENIEQSETIEFENVSLLSPRS-VVVLGFNLKINKGDHIVLTGPNGCGKTSILRALAGLWPCTKGRVHV--PKGKDIIFLPQVPYLVHGSLRDQISYPSIASTIYISDQEIRSLLQQVHLSHL----EGFDHAYAEWNKMLSPGEQQRLMFARIFYWKPRFAVLDEATSTMDTATEDHLYSLTKEFGITLISVSHHPSVY-RFHKRHVALGHG-NYTIGDI--	Glaucophytes_x_Gloeochaete_wittrockiana_CAMPEP_0193991272 ----------------------------------------------METHVWRRQILTGDPPKQPRHNSCIIQEKLWLFGGLLEGASRCNDVHVLDIETGSW-------NPPPPVCLHSAVFK-DKMFIFGGGSD----GKLYALDIESHNWTAIETTESSPSPRIGNTFNLVGDKIWMFGGSSHSGVNDMHVFDISSSLWSKVDLSSKFPVPSIFLQASVPGEEIFFFGRSSSAIKRDDIWVLYTRHRCWRQIHFKGNAP-PRQDHTVLPYKGDLYAFGG--GGGFRGEIYAVEICNSPWQ-P--------	Plants_Core_Eudicots_Rosids_Cleome_violaceae_HELY2005018 MP----------------DGQFKDISLSDYKGKYVVFFFYPLDFTFVCPTEIIAFSDRAEEFKK---QVIGASVDSHFCHLAWVNTPKKQGGLGPMNIPLVSDPKRTIAQDYGVLKA-DEGISFRGLFIIDDKGILRQITVNDLPVGRSVDETLRLVQAFQFTDKHGEVCPAGWKPGSDTIKPDVQKSKEYFS-
Prokaryotes_Bacteria_Oligoflexia_Halobacteriovorax_marinus ---INEKDILKGSRRALAKAITLIESKREDHRIEAQELLEKLLSGNSIRIGITGTPGVGKSTFIESFGLYLISKGHRVAVLAVDPSSPISGGSIMGDKTRMEKLSQDDSAFIRPSPSSGSLGGVATKTRETAILCEAAGYDVILIETVGVGQSEFEVASMVDFFLVLMLPNAGDELQGIKKGILELADSIVINKVDGDSVNLANQTKAHYSGALQIIHPTS-FWKPEVQLISSLENRNIDGVWEMIERYRKEALENGELHQKRTKQNRDWMHKLIAELIDIKLKQHPDVKEELPVLLDKVTEGKTTPYLAANNIINLFLK--	Proteorhodophytina_Compsopogonophytes_Madagascaria_erythrocladiodes_CAMPEP_0198330512 RCAIVTKKGDAGRTSLASGERVDKKDARVRVLGVLDLAESAIGTA-----DGGG----------------DGASAVATFVD---TIRSTSNKGELSLVRALPAEMEAEIKALPRLTAFIFPFG------LHVARAQVRLAEQ--------GQADPAVRVYLNRLSDYLYQLARAAAVVPG------RRA	Diatoms_Araphid_pen_Thalassionema_frauenfeldii_CAMPEP_0178898108 EF-SSWEKLAEKELRASVDSLRRITPEGIAIQPVY--YETNDSPEMPGIFPYTRGPYATMYTYRPWTIRQYAGFSTAEESNKFYKANLAAGQQGLSVAFDLPTHRGYDSDHERVVGDVGMAGVAIDTVEDMKILFDGIDLSKVSVSMTMNGAVLPTIAMYVQTALEQNATMASLRGTIQNDILKEFMVRNTYIYPPEPSVRIIADIIGYTSIHMPKFNSISISGYHMQEAGANAAIEMAFTIADGLEYIRTAHEAGLKIDDVAPRLSFFWGIGMNYYVEIAKMRAARKIWATLVKKEFNPKNEKSLLLRTHCQTSGYSLSEAQPMNNIIRTTIEAMAAVQGGTQSLHTNSFDEAVGLPTVKSARVARNTQLILQEETGICDVADPWAGSYMMESLTEEVANEAIKLIEEVEASGGMTKYIQSGMAKLRIEESATKKQGRIDSGQETIVGVNKYCLEKREEGTEVLAIDNSAVRNSQIDRLKSVRATRDEAKAQEALAILEASARM-KSEGANPNNLMHLCIKAAAARCTLGEMSLALEKAWGRHVATTNVIQGAYHSSFTSGNDECERISKMIDDFESTEGRRPRILVAKMGQDGHDRGSKVIASGFSDLGFDVDIGPLFQTPEEVVVQALDSDVHVIGISSQAAGHKTLLPALKKKLSSLGADHVVVVAGGVIPPSDYDFLLKKCCSAIFGPGTRITDACVEVLNLIPRSES	Plants_Liverworts_TGKW_2004440_Frullania ------------------------------------------------------------------------------------------------------------------------------------------------------------------------------------------------------------------------------------------------------------------------------------------------------------------------------------------AGVRVIQVDEPALREGLPLRAKERAAYLQWAVNSFRLSTAGVEDGTQIHSHFCYSEFQDFFYAIAALDADVLSIENSKSDAKLLKVFVD-EAYPRHIGPGVYDIHSPRIPSEQEIKDRIQEMLQYLKPEQLWIDPDCGLKTRQWKETKASLTNMVNAAKYYREK-----	Diatoms_Raphid_pen_CAMPEP_0113450974_Nitzschia_sp NKDPPEFPTITNLFNSRIAMYDGAMGTMIQNYKLGEEEFRGDRFKDWSCNVKGNNDMLCITQPDVIQGIYKSYLEGGSDMIGTNTFSGTTIAMADYEMEPYVYELNYEATRLAREACDEVTAKDPTKPRFVVGAIGPTNRTGSISPSVEDPAARNVTFDELVEAYFEQVVGLMDGGADILMVETIFDTLNAKAAVYAIGEYLEMTGLDVPLFISGTLVDQSGRTLSGQTGEAFYASIRHSKPMCVGINCALGANHMVPFLERISKVAEGFTLVYSNAGLPNAMGGYDDTPQDMAEANEVFFKNGWINLVGGCCGSTPPYIEAIKNVAAKYPPRPLPPVRPKMWLSGLEDLVV-DDLGLPFLNVGERCNIAGSIKFKKLMMAGDYASAMEIAKQQVEDGAHVIDINVDDGMLDGVAAMQKFVKIAVTEPGVAKAPFMLDASKFEIVMAGLKWCQGKPIVNSISLKVGEELFKEHATLLRKHGAAVVVMAFDEQGQAATEEDKVRICKRSYDILVNEVHFPPEDIVFDPNVLTIGTGLEEHANYGVDFINATKTIKEQCPYVKISGGISNLSFGFRGTKIRESMHAVFLHYAIDSGMDVGIVNAKEMAYDEVDPEIRDAAEDLIFNRNEEATEKMLDLTQKEKKGAKSWRDGEPKARLEHALINGISEFVDGDVEAARQCSRPLEVIEGPLMDGMNVVGDLFGAGKMFLPQVIKSARVMKKAVAYLLPFMEQEKRSYAGKVLMATVKGDVHDIGKNIVAVVLGCNNYKVYDIGVMCSCEFILEKAKEYNVDVIGLSGLITPSLDEMVVVAKELQKGGFKQPLLIGGATTSKMHTAVKISPNYHPTIHVLDASRSVTVVSSLLGDNKGEFVEDLQEEYEEMREDYYAGLEDRCLTHEEAIASKKVIDFEPPAPVKLGVHVIDNVKIADVVPYIDWNPFFQTWELRGRYPNRGPKIFEDKTVGSEAKKLFDDAQAMLQIVGDGSMWLKGVVGLYPASEDGEDVDVFATEAKFCMLRQQEEYSQADFIAPSGRDHIGFFACFGCDALVKKFEAAHDDFSKIMAQALADRFVEAFAEYLHRQIRVETWGYAAGEELDEKDLLKIKYDGIRPAPGYPSQPDHTEKRSMWDLVKCSELAGIELSDSLSMMPAASVSALVFAHPQSEYFAVGQVGKDQVESYAKRKNMDLEKTER	Haptophytes_Chrysochromulinales_Imantonia_sp_CAMPEP_0206175698 NPLILFGSQTGTAEEIAKQIYERGSGRGLTLEISEMDAFKARF----KPAIIFVLSSTGDGDPPDNATRFIRLIRKKKEP---LPNCKFTILGLGDSNYSTFQGAPKKLHTSMTSLGASYFYPRGIIDEVHGIEEQTEVWIDGLWESLEQE-ELSNARWTGQYSCLPSE-----------------HL----	Diatoms_Raphid_pen_Pleurosigma_RCC3090_CACOSW_145_1 -------------------------------------------------------------------------------------------------------------------------------------------------------------------------------------------------------------------------------------------------------------------------------------------------------------------------------------------------------------------------------------------------------------YSNYFQIPQSIKTTSIKPSGTVSLLAGATPGMHYPESRFYIRRVRLNKSSELIPSLIEANYYIEPCQVN-SDTVVVSIPVDVGENVRTISDISMWEQLSLAAFLQQYWADNQVSCTITFDPETEGCQLQQALSYFQYKLKGVSFLPRIKYGAYPQMPYEEITQEQYKDMVKNLNPMDLRSTAGRDIVEVFCDSDKCEYN		Plants_Hornworts_Anthoceros_agrestis_TWUW2002205 -----------------------------------------------------------MDWAQLVCKNLASEGYFADYIDPCSGLPVISRQGNTAWSEVEALVTLLRYPFANAGCCKIVLHPKWGSAVYPASLFTDCPVDKLVSVL-----		Euk-Stramenopiles-Aplastidic-Oomycetes_Pythium_iwiyamae_433 FAAMVAALLAARTSFDILQIISHLRRFFVLMLPISCNCLLKYGHTELTLRNRLTKHLYKHYLYYKDRIDQLLTVDVERFSNSVADLYSNLSKPVLDIAIYSKLTSSIGAQIMLGYLVLGTFLTWLRQPTRFTIAEQKRFMRLITHSEEIAFYNREKKILDESFSRLIDLVRKQQFRIDNIVKYLATVVGFLVVSRPFDGKNTTY-GKMLIKLSEAMGRLVLSGRELTRLAGFTARVTEMMDVLLDEGRYQLIQFEDVPLTPND-VLVRSLNIKVESGMNVVVAGPNGCGKSSLFRILGELWPLFGKL--GL--FYIPQRPYLT-GSLRDQIIYPQASGLKDEDLEFFLEKVQLGYLVSREG-WDVVHDWADVLSGGEKQRVAMARLFYHKPQFAILDECTSAVSVDVEGAMYNHCREQNITLFTVSHRKSLWKYHEHVLHFDGRGFKKIIEAD	Chlorophytes_Micromonas_RCC2288_CAMPEP_0197615640 LLVANWERVSSARDVPSGRWEHSLSLGEIFLFGGHGQRLLYFDDLWSYNA--ERWERLPPDPRGRHSPSLYLFGGYAYNSKYYNDLWRYNIT--EWEQLFP----PSPRFGHASTISQQHVVMYGGY------IGDLWYYNISGQTWIK----GEFPSRRYGQTSQL-GTRAMIFGGFDASKVLSNMWKIDMSTNPWIQTYGEKPCPKDSHGCVCDTDDVCYFDGFTGQCECNDCEGLDCPVCPWN-PANRGCH-----GDSGLLYGGCANDAYNPFD	Prokaryotes-Bacteria-Delta-epsilonproteobacteria_A0A1F8XRX0_Deltaproteobacteria MATVQNEAPDFKAQAVMDGTV-EVNLSDYRGKYVVLFFYPLDFTFVCPTEIIAMSERIEEFEVRKAQVIGVSVDSHFSHIAWRNTERKQGGIGDVSYPLVSDLDKSISRNYGVLVEKPGIALRGLFIIDKLGKIRHITINDLPLGRNVDEVLRMLDAIQFNEKHGEVCPANWHKGDDGMKPDQKGLVSYAESH		Prokaryotes_Bacteria_Aquificaceae_Thermosulfidibacter_takaii -----MGLIDNLLKGDRKSAARAIRLVEGRE---------ILKRIYP----YTGRAYILGITGPPGAGKSTMISKLVSHLRKRGYTVGVVAIDPTSPFSGGAILGDRIRMQDHSLDDGVFIKSLATRGHLGGLAKCTDDVIQVMDAMGLDIIIVETVGVGQDEVDIVKTADTTVVVTVPGLGDDIQAIKAGVLEIADIFVVNKGD---KPEADKTVRELKVMLDMSSPR---WKVPVYKVSAMKDEGFEELIDGIFEHKKFLEKTGRFESYRRDRL---FVILLKDKLVESLKMK--EKGLYQKLVNEMFDKRIDPYT----VVEKIHCQC	Proteorhodophytina_Stylonematophytes_Chroodactylon_ornatum_LLXJ_2005014 ---IYTRTGDEGMTSLFNGARKRKDDAVFEALGCLDDSNARIGLARELV----THV-ERLGAIQHVLFDAGASVATPLDSSSASKVERVQFDAQAVLDLESWTDETDAALPPLRNFILPGGGVAAAHIHVARTAVRQAERRVFSLVLANQLDPGVATYLNRLSDYLFVAARFVSHQSAQPEVQYRKG	Plants_Hornworts_Anthoceros_agrestis_Oxford_AagrOXF_evmmodelutg000003l6642 MQRKSRSALEEWEIKATKE--GGPWEKLSSSSPEGLHIKPVYTKDVPD-ADEMPGVWPYTRGPYASMYTKHPWTIRQYAGFSTAEESNAFYRRNLAAGQKGLSVAFDLATHRGYDSDHPNVVGDVGMAGVAVDSVEDMRRLFEGIPLDQMSVSMTMNGAVLPIMAFYIVAAEEQGVQASKLSGTIQNDILKEYMVRNTYIYPPAPSMRIVGDIMAYCSKNMPRFNSISVSGYHMQEAGADSAVELAFTIADGLEYIRCGQAAGLSVDQLAPRISFFWAIGMNFYLEIAKMRAGRRLWAKLVKEKFSPKNEKSMILRTHCQTSGYSLTEQDPFNNVVRTTVEAMAAALGGTQSLHTNSFDEALALPSELSARIARNTQLILQEETGITKVADPWGGSYMMESLTSELEAKALEIIKEVEESGGMTKAIASGMPKLRIEECAARKQARIDSGQEVVVGVNKYRLE-KE-ETVDIRSIDNKAVLQSQLQQLKDIRTSRDNTRVERALNALTEAAK---SSS-NEPNLLALAVDAARARCTLGEISHALEKVWGRHRANDQVISGAYSGEYGEGN-DFARARAQVEEFSKRAGRRPRILIAKMGQDGHDRGAKVIATGLADLGFDVDIGPLFQTPATVAKQAMEADVHVVGVSSQAAGHRVLVPQLIQALQQEGVGDIAVIVGGVIPPQDYSFLYQAGVACIFGPGTVIPVAAMEILSKIQRVTG	Plants_Lycophytes_JKAA_2010014_Selaginella_wallacei IVAGLHIDLDAGQLDEVLAAVKPTIVLSLGVVSGRNIWKTDFAAAKLGQKAIDALADVVIATSSSLLHTPVTLAEKKLTAEQKDWFSFALEKAAEVATIAATLSS-QDPAVLEANKVSIAKRRQFESTSDDTVRKRVAAI-PEQLERKSPFAVRKEIQAKHLNLPKFPTTTIGSFPQTKEIRQARAKLGKGEITTEEYDEFIKKEIETVVRFQEKIGLDLLVHGEPERNDMVQYFGEQLTGFVFTQNAWVQSYGSRYVRPPIIVSDVSRPGPMTVRWSSYAQSVTKKPMKGMLTGPVTILNWSFPRADVSRELQSKQLALALRDEVIDLEKAGISAIQVDEPAIREGLPLRRSDW--------------TAGVTDQLQTHSHFCYSDFDDIFPSIQRLDADVISIEASKSDMKLLNTF-KQYGYSNQIGPGVYDIHSPRVPGDQEIKDRLASMLAILPDSLLFVNPDCGLKTRGWKETEASLVNLVTAAQWAR-------	Diatoms_Raphid_pen_CAMPEP_0186488412_Amphiprora_sp PPAIRDKSSFPEITKLFTTKIAIYDGAMGTMIQNYRLEEEEYRGERFKEWSCNVKGNNDMLSITQPQIIAGIYKQYLEGESDMIGTNTFSSTTIAMGDYEMEPYAYELNYEGARLAREVCDEVTAKDPTRPRFVVGALGPTNRTASISPSVEDPAARNVTFDELVESYFEQVVGLVDGGCDILMVETIFDTLNAKAALYAVGEFLE-SGLDIPLFVSGTLVDQSGRTLSGQTGEAFYASIRHSKPMAVGINCALGTKQMTPFIERMSKAAECFVLAYSNAGLPNVMGGYDDTPEDMAEQYKAFFENGYVNFVGGCCGSTPPHIKAIRDMAAKYSPRPLPKKTRPKMWLSGLEDMKV-EDLGLPFLNVGERCNIAGSMKFKKLMMAGDYESAMDIAKKQVEDGAHVIDINVDDGLLDGLAAMQKFVKIAVTDPEVSKVPFMLDASKFEIVLAGLKWCQGKCIVNSISLKVGEELFIEHATLLRKHGAAVVVMAFDEKGQAATEEDKVRICKRSYDILVEKVHFPPEDIIFDPNVLTIGTGLEEHNNYGVDFINATKKIKEQCPYVKISGGISNLSFGFRGMKIRESIHAVFLHHAIEAGMDVGIVNAKEMLAIDEVDPEIRKAADDLVFNKSPDATEVMLDLTRKEKGAAEVKKSSWRDLDAKKRLEHALVNGISEFVDKDVEEARQTVNRPLEVIEGPLMDGMNVVGDLFGSGKMFLPQVIKSARVMKKAVAYLLPFMDKEKKKGEYAGKVLMATVKGDVHDIGKNIVAVVLGCNNFKVYDIGVMCSCELILEKAKEYDVDVIGLSGLITPSLDEMVVVAKELSKGGFKQPLLIGGATTSKMHTAVKISPNYTHPVVHVLDASRSVTVVSSLLGEGKADFVEELGEEYEEMREDYYAGLEDRYFLSHEQAMEQKLKINFDPPAPTKMGVTLIDSVTIEDIVPFIDWNPFFQTWELRGRYPNRGYPKIFNDETVGSEAKKLFDDAQKMMKEIIRDKSMWLKGVVGLFAASSDGEDVNVYEEAGKVWKSFCMLRQQAEKESAYLSLADFVAPAGFKDHLGMFAVSCFGCDELVAKYESENDDYSKIMAQALADRFVEAFAEKLHLDIRTSLWGYAPDEQLNEADLLKIKYDGIRPAPGYPSQPDHTEKSTMWHTIQAKELAGIELSESLSMMPASSVSALVFSHPESEYFAVGQVGRDQVESYAKRKGMELSLAERWLSPILNYE	Ochrophytes_SC_Paraphysomonas_imperforata_CAMPEP_0190466984 ----------------------------MP-----LNEAVG-INLAAVIIVCSTTGNGDAPDNAEKFWRTIKKRALAK-DTFEGVNYTVLGLGDTNYDKFCHMGKSLDKRFNELGGKRFLDLHCADEATGLEEVVEEWNESVVGSLQEL-----------------------------------------------------------------------------------------------------	Glaucophytes_x_Cyanoptyche_gloeocystis_JKHA_2008634 ---------------------------------------------------------------------------------------------------------------------------------VIADSREGWVDSLRILIEAYLLGKPRPKFDYKRIRLAGQPIKAFGGESSGPDCLIQMHESIRKALDRDLGKPISITSIVDIMNFIGRCVVAGNVRRTAEIAFGESTSDEFLDLKNYALNPQRMEYGWNSNNSVFAPLGMDYGPVCERIRNNGEPGFAWLRNMQAYGRMNGVPDFKDERARGGNPCLEQTLESYELCCLVETFPAKHESFEDFKKTLKYAYLYAKTVTLGRTHWEEANQVMLRNRRIGCSMSGIAQFITKFGLDTLRQWCSDGYSAIQEYDAAFSEWLAIRTSIKTTSIKPSGTVSLLAGATPGMHYPESRFYIRRVRLGAKSDLVPALKTAGYTVEPSATDPVNTVVVEFPVDCGEGIRTSKDIPMWEQLSLAAFLQKHWADNQVSCTVTFDPATEGPQLKHALDYFQYQLKGVSFLPRTPLGAYPQMPYEEIDETTYSAMLTKL------------------------------		Chlorophytes_Picocystis_Pycnococcus_Pycnococcus_provasolii_RCC733_CAMPEP_0198711520 VDIAGMEYSIHECPKKHAENLVALFPGVDVSNMLVIPTCQNSDVDLVKTGEPIEQEKDRLLERFMKWAQFVCDKLNKEGHFSDYIDPCSGLPMVNKNNQCVYGEVDALSTLLGYQTTNSGCCKVILHPKWGTSVYPASMFTKAPKDVFLAAVKSAEDA		Euk-Amorphea-Unikonts-Holozoa-Animals_Gorilla-gorilla-gorilla LQRFLQILALMFLTLLCLTLL-VIYRVGLYYGVLDLFKTLTFL--LIVLNSTLKSFDQFTCNLLYVSWRKDLTEHLHHLYVYYTDDIDNPDQRISQDVERFCRQLASKLIISPFTLVYYTYQCFQSTGWLGPVSIFGYFITVVNKTLMGPIVLVHQEKLEKHMQIRVNAEPAAFYRAGHVEMRTDRRLQRLLQTQRELMSKELWLYI--NTFDYLGSILSYVVIIFSGVALSTLNAFVCIYLISCFTQLIDLSTTLSDVAGYTHRIGETLLDMSLKSQDCEADTAFLLERVSISAPSSDPLIKDLSLKISEGQSLLITGNTGTGKTSLLRVLGGLWTSTRGSVQM-FPH--GVLFLPQKPFFTDGTLREQVIYPLKPDSGSADDERILRFLELAGLSNLVARTEGLDQQVDNWYDVLSPGEMQRLSFARLFYLQPKYAVLDEATSALTEEVESELYRIGQQLGMTFISVGHRQSLE-KFHSLVLKLGGG-RWELMRI--	Glaucophytes_x_Gloeochaete_wittrockiana_CAMPEP_0184665840 ----------------------------------------------METHVWRRQILTGDPPKQPRHNSCIIQEKLWLFGGLLEGASRCNDVHVLDIETGSW-------NPPPPVCLHSAVFK-DKMFIFGGGSD----GKLYALDIESHNWTAIETTESSPSPRIGNTFNLVGDKIWMFGGSSHSGVNDMHVFDISSSLWSKVDLSSKFPVPSIFLQASVPGEEIFFFGRSSSAIKRDDIWVLYTRHRCWRQIHFKGNAP-PRQDHTVLPYKGDLYAFGG--GGGFRGEIYAVEICNSPWQ-P--------	Plants_Core_Eudicots_Kalanchoe_crenato_diagremontiana_DRIL2023562 MP----------------DGQFKDISLSDYKGKYVVFFFYPLDFTFVCPTEIIAFSERAEEFKKLNCQVIGASVDSHFCHLAWINMPKKQGGLGPMNIPLISDPKRTIAQDYGVLKA-DEGISFRGLFIIDDKGILRQITINDLPVGRSVDETLRLVQAFQFTDKHGEVCPAGWKPGSDTIKPDVQKSKEYFS-
Prokaryotes_Bacteria_Marinimicrobia_Candidatus_Marinimicrobia_bacterium ----YVSGILSGNRAKLARAITLIESRNSEHQILAQEILIKLLTGKSLRIGVSGLPGSGKSTFIDAFGTMLTAAGRKVAVLAVDPTSSRTGGSILGDKTRMAQLAVDPEAFIRPSPTSGTLGGVAHATREAILLCEAAGYNVILVETVGVGQSEITVSEMVDFFLVLMIAGGGDELQGIKKGVLEIADMIAITKSDGDNTSRAAITAADYQHALRIITPNNPNWVPPVITISAQDNNGLDVLWNKIDLYHTSMQKSGEWASKRRSQQIRWMWSMVDDRLKRRLKADPKIKAMIPDLEKEVGTGRLIPTLAVDKIFSTFGV--	Prokaryotes_Bacteria_Synergistetes_Thermovirga_lienii -MDITTKKGDKGLTTLGNGEKVPKDHPRVELYGTLDECQAAIGIARAHCA----FEEINAHLLEIENMLGTLMGHLS-----------LFPGVPCPEYQALEKIISHVGTIVEKKHIFLRP-GSKVGSFLHLARTIARRAERKAVKLYREGKIDKSY--FINRLSDAIFALALW-----LNEEKQSS--	Diatoms_Araphid_pen_Thalassionema_nitzschioides_L26_B_CAMPEP_0200199948 EF-SSWEKLAEKELRASVDGLRRISPEGIAIQPVY--YDINENPEMPGVFPYTRGPYATMYTYRPWTIRQYAGFSTAEESNKFYKANLAAGQQGLSVAFDLPTHRGYDSDHERVIGDVGMAGVAIDTVEDMKILFDGIDLSKVSVSMTMNGAVLPTIAMYVQAALEQNTSMASLRGTIQNDILKEFMVRNTYIYPPEPSVRVIADIIGYTSIHMPKFNSVSISGYHMQEAGANASIEMAFTIADGLEYIRTSNEAGLNVDDVAPRLSFFWGIGMSYYVEIAKMRAARKIWATLVKDEFNPKNEKSLLLRTHCQTSGYSLTEAQPMNNIIRTTIEAMAAVQGGTQSLHTNSFDEAVGLPTVKSARVARNTQLILQEETGICDVADPWAGSYMMESLTEELGNEAMKLIEEVESSGGMTKYIQSGMAKLRIEESATKKQGRIDSGQETIVGVNKYCLEKQEEATEVLAIDNSAVRKSQIERLKSVKASRDETEAQEVLAMLEASARK-KSEGHSPDNLMNLCIKAAAARCTLGEMSLALENAWGRHVATANVIQGAYRSSFTSGNEECERIVKMIEDFESTEGRRPRILVAKMGQDGHDRGSKVIASGFSDLGFDVDVGPLFQTPDEVVLQALDSDVHVIGISSQAAGHKTLLPALKKQLKSLGADHIVVVVRGVIPPSDYDFLLEKCCSAIFGPGTRITDACVKVLNLIPRGES	Plants_Conifers_AIGO_2058935_Chamaecyparis_lawsoniana -------------------------------------------------------------------------------------------------------------------------------------------------------------------------------------------------------------------------------------------------------------------------------------------------------------------------------------------------------------------------VDSFKLSTAGVQNGTQIHSHFCYSEFQDFFYAIAALDADVLSIENSKSDAKLLKVFVE-EDYPRHIGPGVYDIHSPRIPSEQEIKDRIQEMLTYLKPEQLWIDPDCGLKTRQWKETKASLTNMVNAAKHFR-------	Diatoms_Raphid_pen_CAMPEP_0113492782_Nitzschia_sp NKDAPEFPTITNLFNSRIAMYDGAMGTMIQNYKLGEEEFRGDRFKDWSCNVKGNNDMLCITQPDVIQGIYKSYLEGGSDMIGTNTFSGTTIAMADYEMEPYVYELNYEATRLAREACDEVTAKDPTKPRFVVGAIGPTNRTGSISPSVEDPAARNVTFDELVEAYFEQVVGLMDGGADILMVETIFDTLNAKAAVYAIGEYLEMTGLDVPLFISGTLVDQSGRTLSGQTGEAFYASIRHSKPMCVGINCALGANHMVPFLERISKVAEGFTLVYSNAGLPNAMGGYDDTPQDMAEANEVFFKNGWINLVGGCCGSTPPYIEAIKNVAAKYPPRPLPPVRPKMWLSGLEDLVV-DDLGLPFLNVGERCNIAGSIKFKKLMMAGDYASAMEIAKQQVEDGAHVIDINVDDGMLDGVAAMQKFVKIAVTEPGVAKAPFMLDASKFEIVMAGLKWCQGKPIVNSISLKVGEELFKEHATLLRKHGAAVVVMAFDEQGQAATEEDKVRICKRSYDILVNEVHFPPEDIVFDPNVLTIGTGLEEHANYGVDFINATKTIKEQCPYVKISGGISNLSFGFRGTKIRESMHAVFLHYAIDSGMDVGIVNAKEMAYDEVDPEIREAAEDLIFNRNEEATEKMLDLTQKEKKGAKSWRDGEPKARLEHALINGISEFVDGDVEAARQCSRPLEVIEGPLMDGMNVVGDLFGAGKMFLPQVIKSARVMKKAVAYLLPFMEQEKRSYAGKVLMATVKGDVHDIGKNIVAVVLGCNNYKVYDIGVMCSCEFILEKAKEYNVDVIGLSGLITPSLDEMVVVAKELQKGGFKQPLLIGGATTSKMHTAVKISPNYHPTIHVLDASRSVTVVSSLLGDNKGEFVEDLQEEYEEMREDYYAGLEDRCLTHEEAIASKKVIDFEPPAPVKLGVHVIDNVKIADVVPYIDWNPFFQTWELRGRYPNRGPKIFEDKTVGSEAKKLFDDAQAMLQIVGDGSMWLKGVVGLYPASEDGEDVDVFATEAKFCMLRQQEEYSQADFIAPKGRDHIGFFACFGCDALVKKFEAAHDDFSKIMAQALADRFVEAFAEYLHRQIRVETWGYAAGEELDEKDLLKIKYDGIRPAPGYPSQPDHTEKRSMWDLVKCSELAGIELSDSLSMMPAASVSALVFAHPQSEYFAVGQVGKDQVESYAKRKNMDLEKTER	Chlorophytes_Monomastix_Dolichomastix_Dolichomastix_tenuilepis_CAMPEP_0170148696 PLYFVYGGE---AGSVTARMVAEA--RGLECGLVRMEDFK-KV-LDKKP-AVFVVETVENAQPAEAAGPCVRFFNKKSEETGLLQKLRYAVLGLGDTNLLLDCNAAQTLDKALDALGATAFCKRCEADETEGLYEIVDAWRDTFWEPLAAATKVLCSKCTGKLTNPPKDKELSFAADLTRLVTAFSYVAFII	Chlorophytes_UTC_Aphanochaete_repens_IJMT_2091781 -------------------------------------------------------------------------------------------------------------------VIDDTREGWVDSMRRLLSVYLEGNRAVQFDYSRIRPAGAPIKGFGGVASGPAALQRLHQSIANTLQPLIGTTLGVRGIVDIMNHIGRCVVAGNVRQTAEIAFGPADNEEYLDLKNYAKHPERMEYGWTSNNSVFAELGMNYAPVTSRVQLNGEPGFAWLDNMRAYGRMNELEKWKDERAMGGNPCLEQTLESYELCCLVETFPFNHDSLEDYVNTLKCAYLYAKTVTLGQTHWPESNRVMLRNRRIGCSVSGVAQFTAKHGIGALQHWLTQGYAAIQRYDQSLSEWMVIPRSIKTTSVKPSGTVSLLAGATPGLHWPISRYYKRRVRVSKHSDLLPVLQSAGYAIEPSVDDAHNTLVVTFPVDVGAGVRPQHQVSMWEQLSMASFLQRYWADNQVSATITFDPATEGPQLTHALDYFQYQLKGVSFLPRSD-GVYAQMPYEEISAEEYAALVQNL--------------------------		Plants_Hornworts_Anthoceros_agrestis_Sc2ySwM_34436581 IEISVHQCPRLLRSAVEAVFPGRDASKLLIVPTCQHAAVDLVGVGPTVEEEKDKCLETFMDWAQLVCKNLASEGYFADYIDPCSGLPVISRQGNTAWSEVEALVTLLRYPFANAGCCKIVLHPKWGSAVYPASLFTDCPVDKLVSVLVSLDK		Euk-Stramenopiles-Aplastidic-Oomycetes_Pythium_vexans_281 FAALVALLLAARTSFDLLQIISHLRRFFAVMLPVSCNCLLKYGHTELTLRNRLTKHLYAHYLYYKDRIDQLLTVDVERFSNSVADLYSNISKPILDICIYAKLTSTIGFQIMLSYLVAGMFLTWLRQPTRFTIAEQKRFMRLITHSEEIAFYNREKRIIDESFTRLIDLVRKQQFRIDNIVKYMATVVGFLVVSKPFDKLNTSY-GKMLIKLSEAMGRLVLSGRELTRLAGFTARVTEMIDVLLDEGKYQLIEFEDVPLTPND-VLVRSLSIKVESGMNVVVAGPNGCGKSSLFRILGELWPLFGKL--GL--FYIPQRPYLT-GSLRDQIIYPQASGRTDEDLMHFLEKVQLGYLVAREG-WDVVHDWADVLSGGEKQRVAMARLFYHKPQFAILDECTSAVSVDVEGAMYTHCREQNITLFTVSHRKSLWKYHEYVLRFDGRGFKQIDEAD	Chlorophytes_Micromonas_Mantoniella_squamata_QXSZ2009772 ----------------------------VFMFGGHGQRVLYFDDLWSYNA--ERWERLPPDPRGRHSPSLYLFGGYAFNSKYYNDLWRYNIT--EWEQLFP----PSPRFGHAATMSEQHVVMYGGY------IGDFWYYNISGETWIK----GEFPSRRYGHTSQL-GTRALIFGGFDASKVLSNMWRIDMSTNPWIQTYGEKPCPKDSHGCVCDTDDVCYFDGFTGQCECNDCEGLDCPVCPWN-PANRGCH-----GDSGLTYGGCENDAYSAAD	Prokaryotes-Bacteria-Delta-epsilonproteobacteria_A0A1F8XCP0_Deltaproteobacteria MAIVQNEAPDFKATTVMDGSI-EVKLSDYRGKYVVLFFYPLDFTFVCPTEVISMSDRIEEFEARNTQVLGVSVDSQFSHVAWRNTPRKKGGIGEINYPLVSDLDKSISRDYGVLVEKPGIALRGLFIIDKLGKIRHITINDLPLGRNVDEVLRVLDAVQFNEKYGEVCPANWKQGAEGMKPSQSGLEDYAQSH		Prokaryotes_Bacteria_Omnitrophica_Omnitrophica_bacterium -----DTLIQQMKQGERRAVARLMTLVEAKE---------VSSKIFK----DAGYAYVVGVTGAPGSGKSSLVNKIVKFLADKGARIGVIAVDPTSSFSGGALLGDRIRMRDNVTSEKVFIRSMATRGQQGGMARATKDMITILDVFGCEYIFIETVGVGQNEIDVHSTAHATLGVMVPGMGDEIQTLKAGILEICDIFVVNKTD---HEGGDRLVSEIESMLSLSDKLSMDWRPAIVKTNAVTGEGIPELWNAVEGHREFLVSSGLFDERLKKRF---VMDILHEHFRVRVVLDAGKNEIINDLLAKILRHQRSPYEISDIISKHITTRE	Proteorhodophytina_Porphyridiophytes_Porphyridium_aerugineum_CAMPEP_0184691638 RVKIYTRTGDKGVSSLLKESRFPKHMPVYEALGSVDHASAQLGLCREYCENEKVDVAQQLRQIQVNLLDLGTSVATETSSSSSGETKRSRMDSDQLQLLEHWIDHLDADLPPLKQFVLPGGGIVAAHLHIARSAVRRAERIVCSLT-AHSAETSVVKYLNRLSDYLFVAARTASYANGD-----SR-	Euk_CCTH_Hemimastigophora_Spironema_multiciliatum MLGRSVPLCAAWAELAKKELKGKAPEDLIWNTPEGVAVKPVYTKDVKD--DELPGAFPFTRGPYATMYT-QPWTVRQYAGFSTAEESNKFYRANVAAGQQGLSVAFDLATHRGYDSDHPRVQGDVGMAGVAIDSIEDMKVLFDGIPLDKMSVSMTMNGAVVPVLAMFIAAAGEAGVPSEKLSGTIQNDILKEFMVRNTFIYPPAPSLRIVSDVMGYTAKEMPKFNSISISGYHMMEAGATSTLELAYTLADGLEYIRCAQRAGLTPDDVAKRFSFFWGIGMNFYMEIAKMRAGRRLWAQLVKEKFHPRDSKSLLLRTHCQTSGWSLMEQQPYNNVIRTTVEAMAAVMGGTQSLHTNSFDEAVALPTDFSAQLARNTQLILQEETGITKVVDPWAGSYMMESLTDNLAREALAIINEVEEMGGMAEAISRGIPKARIEECAAKKQARIDSGHDVLVGVNKYK--TKAAAPFEVRVIDNSAVIASQLKTLARIKKERDPVRARRTLDRLTECAA--------KGNLIAAAVEAARMRCTLGEISDALEKVYGRHVPTTSVVGGAYKAEYAEAADDLGPLLARTKAFLDREGRRPRMLVVKMGQDGHDRGAKVVATGFADVGFDVDVGPLFSTPEEAARQAMDADVHVIGVSSLAAGHRTLVPQLIAALKKNGMGHVQVVVGGVIPQQDYQELRDAGAACIFGPGTRITSAVADVMNAIESVKK	Plants_Liverworts_RTMU_2161412_Calypogeia_fissa ---------------------------------------------------------------------------------------------------------------------------------------------------------------------------------------------------------------------------------------------------------------------------------------------------------------------------------------------------DEPAIREGLPLRKEDWNNYLTWAVDSFRLATAGVEDTTQTHSHFCYSDFNDIFPSIQRLDADVISIEASKSDMKLLSAF-KEHGYKNEIGPGVYDIHSPRVPSTQEIKDRIADMLTTLPDDLLFVNPDCGLKTRGWKETETSLSNLVEAAKWARSTYA---	Diatoms_Raphid_pen_CAMPEP_0172440386_Amphiprora_paludosa PPAIREKSTFPEITELFTTQIAIYDGAMGTMIQNYRLDEAEYRGDRFKDWTCNVKGNNDMLSISQPQIISGIYRQYLEGGSNLIGTNTFSSTTIAMADYEMEDYAYELNYEGARLAREVCDEVTAKDPTKPRFVVGALGPTNRTASISPSVEDPSARNVTFDELVETYFEQIVGLVDGGADILMVETIFDTLNAKAALYSIGEFLE-TGLDIPVFVSGTLVDQSGRTLSGQTGEAFYASIRHAKPMCVGLNCALGASHMKPFVERLSKAAECFVHVYSNAGLPNAMGGYDDTPADMAEQNKVFFENGWLNMVGGCCGSTPPHIKAIGEVAKNFKPRKLPDITRPKMWLSGLEDMKV-EDLGLPFLNVGERCNIAGSIKFKKLMMAGDYESAMDIAKKQVEDGAHVIDINVDDGLLDGLAAMQKFVKIAVTDPEVSKVPFMLDASKFDIVVAGLKWCQGKCIVNSISLKVGEELFIEHATLLRKHGAAVVVMAFDEEGQAATEEEKVRICKRSYDILVNKVRFPPEDIIFDPNVLTIGTGLEEHNNYGIDFINATKRIKEECPYVKISGGISNLSFGFRGMKIRESIHAVFLHHAIESGMDVGIVNAKEMLAIDEVDADIRAAADALVFNKSPEATEVMLELTSKEKGAVEVKKSSWRDAEPKQRLEHALINGISEFVDKDVEEARQVAARPLDVIEGPLMDGMNVVGDLFGSGKMFLPQVIKSARVMKKAVAYLLPFMEKEKKDGEYAGKVLMATVKGDVHDIGKNIVAVVLGCNNFKVYDIGVMCSCEKILEKAKEYDVDVIGLSGLITPSLDEMVVVAKELSKGGFKQPLLIGGATTSKMHTAVKISPNYTHPVIHVLDASRSVTVVSSLLNENKTDFVEDLKEEYEEMREDYYAGLEDRYFLTHEQAKEQKLKINFDPPPPAKIGVSLIDTVSIEDIVPYIDWNPFFQTWELRGRYPNRGYPKIFNDETVGGEAKKLFDDAQKMMKEVIANKSMWLKGVVGLFPATEDGEDVNVYEEAGKVFKTFCMLRQQAEKESPYLSLADFVAPAGYKDHLGMFAVSCFGCDDLVAKYESENDDFSKIMAQALADRFVEAFAEYLHREIRVSMWGYAPDEQLDEADLLKIKYDGIRPAPGYPSQPDHTEKTSMWSAIQAKELAGIELSESLSMMPASSVSALVFAHPESEYFAVGQIGKDQVESYAKRKEMELSPCERWLSPILNYE	Ochrophytes_Bolidophytes_Bolidomonas_sp_RCC1657_CAMPEP_0182510496 -------------------XQDKT-----FNDLCAGNE--KA---PSVIIVTSTTGDGDPPENFSRLFRTLKRKTSTVDKICKSVDYAVLALGDTNYSKFCYIGEVTDKKLKECGGNRIMDIVKADEATGLEEAVG------------------------------------------------------------------------------------------------------------------	Euk_SAR_Rhizaria_Imbricates_Plasmodiophora_brassicae AAPFNGLGELVYRRTYSRAKPTGDNEEWFETVERVVNGTFSMQKRWIDQSAQDMYDRIWSLKFVPPGRGLWAMGSPLTEEFAALNNCAFVDRDPIRPFTFLMDASMLGVGVGFDTKGVGKGIDYSAQHYSVADSREGWVDAVRVMLQSCFSAGPPIRYDVSQVRPAGAPIRGFGGTASGPGPLLSLLESIEATLRALTGRPITVTAITDLMNLIGKCVVSGNVRRTAEIAFGDPDLDEYLDLKDYEKNPSREGHGWTSNNSVFARVGMDYERVCSRVARNGEPGFAWLDNMRAYGRMSDPANDRDRRAEGGNPCLEQTLESFELCCLVETFPARHASLDDFLRTLKAALLYAKTVTLGATRWPESNRVMLRNRRIGCSMSGIAQFITQRGLHALHDWCQAGYAAVQLCDERVSEWLAVPRSIKSTCIKPSGTVSLLAGATPGMHYPESRFYIRRVRLASTSDLLEPVRRAGYPVEPCATT-PDTAVVEIPVDVGAGIRTLRDVSLWEQLELAAFLQAYWADNQVSATVSFDAEREGPHLAPALQYFQYRLKGVSFLPRAPAPAYAQMPYEEIDEGEYRRRLAAIPGFTLRRTNRH------VADRFCDSASCTI		Chlorophytes_Picocystis_Pycnococcus_Pycnococcus_provasolii_RCC931_CAMPEP_0205948598 VRIVGVGFSLTECPKKHAENLVTLFPGVDVSNMLVIPTCQNSDVDLVRTGEPIEQEKDRLLERFMKWAQFVCDKLNKEGHFSDYIDPCSGLPMVNKNNQCVYGEVDALSTLLGYKTTNSGCCKVILHPKWGTSVYPASMFTKAPKDVFLAAVKSAEDA		Euk-Amorphea-Unikonts-Holozoa-Animals_Homo-sapiens ---------------------------------------------------------------------------------------------------------ASKLIISPFTLVYYTYQCFQSTGWLGPVSIFGYFITVVNKTLMGPIVLVHQEKLEKHMQIRVNAEPAAFYRAGHVEMRTDRRLQRLLQTQRELMSKELWLYI--NTFDYLGSILSYVVIIFSGVALSTLNAFVCIYLISCFTQLIDLSTTLSDVAGYTHRIGETLLDMSLKSQDCEADTAFLLERVSISAPSSDPLIKDLSLKISEGQSLLITGNTGTGKTSLLRVLGGLWTSTRGSVQM-FPH--GVLFLPQKPFFTDGTLREQVIYPLKPDSGSADDERILRFLELAGLSNLVARTEGLDQQVDNWYDVLSPGEMQRLSFARLFYLQPKYAVLDEATSALTEEVESELYRIGQQLGMTFISVGHRQSLE-KFHSLVLKLGGG-RWELMRI--	Ochrophytes_Pelagophytes_Aureococcus_anophagefferens_CAMPEP_0186668382 -IQWRPR--NLPCARSGHTLSVIGNTGFLFGGLSNARPLDELHILRMGKSEWCILQLPDTPLARWRHSACVDGTQIIIFGGYHTASLRLSDIWVFNTVAMEWQQPHANGHPPAPRGGHTATFIGRSMFVFGGYGGH-DLDDLHCLDVDRWAWSRV-SAGRGPDRRSGHQACAVET-LFVFGGWNA---DDLHILDNPAPRWAACSDAGDQPKPRGDHQSLIFGETMFVFGGEDGVQLQQDIESLASHRTSWDESQAQGARPFVRCKHLANMFNAKLILTGGKRDGLGVEDVYLVRLTQTQWQSPSLLRDLLS	Plants_Core_Eudicots_Kalanchoe_crenato_diagremontiana_DRIL2021391 --AHIGKPAPEFQATAVVNGAFKEVKLSDYKGKYLVLFFYPLDFTFVCPTEIIAFSDRAEEFHQLGCEVLGVSVDSQFTHLAWINTPRKEGGLGPLKIPLLADVTRNLSLDYGVLKE-DEGIAYRGLFIIDGKGVLRQITVNDLPVGRSVDEALRLVQAFQYTDEHGEVCPAGWKPGSDTIKPNVDDSKEYFS-
Ochrophytes_Raphidophytes_Heterosigma_akashiwo_CCMP2393_CAMPEP_0188574210 ETKSLAEGVLRGDRTSIAKAVTLVETSRADRQVQAELLLNYVLGVNSIRIGIAGPPGAGKSTLIEAIGSNIIERGMKLAVIAIDPSSLRSGGSILGDKTRMMELSRTKNAFVRASPTRGVLGGIAQQTNDVVLLLQGAGFDVIIVETVGLGQSEVIVEDTVDMVWLVVPPAGGDELQGIKKGIMEVADLVVVNKADGNLLPSAKISKANFLHALKFQRKKTEAWSPPVLLSSAHLKEGLEELWDTTLDYIQTLNSHNELQGKRKAQAXEVDLGPVAGTGHAPAPGGPG------AEGGRPGHGRTKPEGGGGQATGLLLADS	Prokaryotes_Bacteria_Verrumicrobia_Opitutales_bacterium_TMED158 -MKISTKTGDDGLTGLIGGHRVDKDDPRVECLGELDAANSAIGLLRAKLG---GAHDWEEGLQRIQTELMNLMSHVATPTET-N-----RPK-D--SDRWMEMWMEDIETSLATRTEFFLP-GGEISALCHVSRTQVRKAERRLIRLN---DVDSSI--FANRLSDLLFKLARQEMARSG-EEIRWRKT	Diatoms_Thalassiosirales_Lithodesmids_Thalassiosira_oceanica_Thaoc_74350 --PPTWERLAARELRSTVDSLRRVTPEGIAMQPVY--YDLDDSPPMPGVPPYDRGPYATMHANRPWTIRQYAGFSTAEESNAFYRRNVAAGQQGLSVAFDLATHRGYDSDHDRVVGDVGMAGVSIDSVEDMRILFDGIDLSKISVSMTMNGAVLPTMAMYIQAAVEQQSSLSSLRGTIQNDVLKEFMVRNTYIYPPEPSMRVVSDVIGYTATFMPMFNSVSISGYHMQEAGADAALELGFTLADGLEYLRAAVGAGLDVDDVAPRYSFFFGIGMNFYVEIAKLRAARRLWSTLVQKHFSPRNPKSLLLRTHCQTSGYSLTEQQPLNNVVRTTIEALAAVMGGTQSLHTNSFDEAVGLPTDGSARVARNTQLILQEEAGLCDVADPWGGSHMMESLTDELAEKAMEIIEEVEGAGGMTSYINSGMAKLRIEESATMKQGRIDSGEDVVVGVNKYRLNDE-DR-EVRRIDNAAVREKQIGRLRTLKRDRDDGEHGARE-----------------------GVGPARPRDRAGRLLRVVPRPGGR-------RRG--------D--EYESVLRRVRSFESREGRRPRILVAKMGQDGHDRGAKVISSGFSDLGYDVDVGALFATPGEVAMQALDADVHCVGVSSQAAGHRTLLPALKAELERHGAGHIVNVTGGVIPPGDYNFLMNQSCSAVFGPGTRITDAALETLRLIEENVE	Plants_Liverworts_RTMU_2014908_Calypogeia_fissa EIYGIHIDLSEQLDTVLALGPQQILSAGVVDGRNIWKTNMKQAEKIETIIQKGERVIVASSSSLLHTPHTLASEKKLDPEVKDWFSFACEKAEELAIIAKAVTG--PASVLEANAQAMKSRASSSRTNDPKVKDRQAKVTPAMHERQSPFPTRIAQQQKDLKLPMFPTTTIGSFPQTSSIRVTRNRFTKGEITADEYEKFIEKEIEDVIKIQEELDLDVFVHGEPERNDMVQYFGERLTGYVFTTHAWVQSYGSRCVRPPIVVGDISRPAPMTVKESKYAASISKKPMKGMLTGPITCLRWSFPRDDVHQSVQAQQLALALRDEVLDLEAAGIHVIQVDEPALREGLPLRAKERERYLTWAVDSFKLSTAGVKDGTQIHSHFCYSEFQDFFYAIAALDADVLSIENSKSDAKLLKVFVD-EAYPRHIGPGVYDIHSPRVPSEQEIKDRIEEMLQYLKPEQLWIDPDCGLKTRQWKETKASLTNMVNAAKFYRAKYQK--	Diatoms_Raphid_pen_CAMPEP_0113463630_Nitzschia_sp NKDAPEFPTITNLFNSRIAMYDGAMGTMIQNYKLGEEEFRGDRFKDWSCNVKGNNDMLCITQPDVIQGIYKSYLEGGSDMIGTNTFSGTTIAMADYEMEPYVYELNYEATRLAREACDEVTAKDPTKPRFVVGAIGPTNRTGSISPSVEDPAARNVTFDELVEAYFEQVVGLMDGGADILMVETIFDTLNAKAAVYAIGEYLEMTGLDVPLFISGTLVDQSGRTLSGQTGEAFYASIRHSKPMCVGINCALGANHMVPFLERISKVAEGFTLVYSNAGLPNAMGGYDDTPQDMAEANEVFFKNGWINLVGGCCGSTPPYIEAIKNVAAKYPPRPLPPVRPKMWLSGLEDLVV-DDLGLPFLNVGERCNIAGSIKFKKLMMAGDYASAMEIAKQQVEDGAHVIDINVDDGMLDGVAAMQKFVKIAVTEPGVAKAPFMLDASKFEIVMAGLKWCQGKPIVNSISLKVGEELFKEHATLLRKHGAAVVVMAFDEQGQAATEEDKVRICKRSYDILVNEVHFPPEDIVFDPNVLTIGTGLEEHANYGVDFINATKTIKEQCPYVKISGGISNLSFGFRGTKIRESMHAVFLHYAIDSGMDVGIVNAKEMAYDEVDPEIREAAEDLIFNRNEEATEKMLDLTQKEKKGAKSWRDGEPKARLEHALINGISEFVDGDVEAARQCSRPLEVIEGPLMDGMNVVGDLFGAGKMFLPQVIKSARVMKKAVAYLLPFMEQEKRSYAGKVLMATVKGDVHDIGKNIVAVVLGCNNYKVYDIGVMCSCEFILEKAKEYNVDVIGLSGLITPSLDEMVVVAKELQKGGFKQPLLIGGATTSKMHTAVKISPNYHPTIHVLDASRSVTVVSSLLGDNKGEFVEDLQEEYEEMREDYYAGLEDRCLTHEEAIASKKVIDFEPPAPVKLGVHVIDNVKIADVVPYIDWNPFFQTWELRGRYPNRGPKIFEDKTVGSEAKKLFDDAQAMLQIVGDGSMWLKGVVGLYPASEDGEDVDVFATEAKFCMLRQQEEYSQADFIAPSGRDHIGFFACFGXDALVKKFEAAHDDFSKIMAQALADRFVEAFAEYLHRQIRVETWGYAAGEELDEKDLLKIKYDGIRPAPGYPSQPDHTEKRSMWDLVKCSELAGIELSDSLSMMPAASVSALVFAHPQSEYFAVGQVGKDQVESYAKRKNMDLEKTER	Diatoms_Coscinodiscophytes_Rhizosoleniaceae_Coscinodiscus_wailesii_CAMPEP_0172507074 TLFILYGSATGNSSHIAKSLSETL--------TLELNQFKR-----QPPAVIMISSTTGNGDAPENAGRFMRLIKKEK-----IEHCGFAVLGLGDTNYDKFCAVGKTLDKKWSELGGARAMSLGMADEATGLEDVVEPWKAAVLEALIKCAPILGARYTGDXVR-----------TD----------A---	Glaucophytes_x_Cyanoptyche_gloeocystis_JKHA_2008633 -------------------------------------------------------------------------------------------------------------------VIADSREGWVDSLRILIEAYLLGKPRPKFDYKRIRLAGQPIKAFGGESSGPDCLIQMHESIRKALDRDLGKPISITSIVDIMNFIGRCVVAGNVRRTAEIAFGESTSDEFLDLKNYALNPQRMEYGWNSNNSIFAPLGMDYGPVCERIRNNGEPGFAWLRNMQAYGRMNGVPDFKDERARGGNPCLEQTLESYELCCLVETFPAKHESFEDFKKTLKYAYLYAKTVTLGRTHWEEANQVMLRNRRIGCSMSGIAQFITKFGLDTLRQWCSDGYSAIQEYDAAFSEWLAIRTSIKTTSIKPSGTVSLLAGATPGMHYPESRFYIRRVRLGAKSDLVPALKTAGYTVEPSATDPVNTVVVEFPVDCGEGIRTSKDIPMWEQLSLAAFLQKHWADNQVSCTVTFDPATEGPQLKHALDYFQYQLKGVSFLPRTPLGAYPQMPYEEIDETTYSAMLTKL--------------------------		Plants_Hornworts_Anthoceros_agrestis_utg000042l3431 IEISVHQCPRLLRSAVEAVFPGRDASKLLIVPTCQHAAVDLVGVGPTVEEEKDKCLETFMDWAQLVCKNLASEGYFADYIDPCSGLPVISRQGNTAWSEVEALVTLLRYPFANAGCCKIVLHPKWGSAVYPASLFTDCPVDKLVSVLVSLDK		Ochrophytes_PX_Sargassum_muticum_JGGD2004166_2 ---------------------------------------------------------------------------------------------------------------------------------------------------------------------------------------------------------------------------------------------------------------------------------------------------------------------GV--MFLPQRPYCFRGTLFEQVTYPRSDATSVPLIEKILTDLGLAHLLERTNTHE---DWAAILSIGEQQRICIARILYHRPALAFLDEGTSAVTEATEKTIYGFLREAGVTVVAVGHRTSLRALHERILSLAPDGI-------	Chlorophytes_Micromonas_Mantoniella_squamata_QXSZ2009772_2 ----------------------------VFMFGGHGQRVLYFDDLWSYNA--ERWERLPPDPRGRHSPSLYLFGGYAFNSKYYNDLWRYNIT--EWEQLFP----PSPRFGHAATMSEQHVVMYGGY------IGDFWYYNISGETWIK----GEFPSRRYGHTSQL-GTRALIFGGFDASKVLSNMWRIDMSTNPWIQTYGEKPCPKDSHGCVCDTDDVCYFDGFTGQCECNDCEGLDCPVCPWN-PANRGCH-----GDSGLTYGGCENDAYSAAD	Prokaryotes-Bacteria-Chlamydiae_A0A1F8J0R9_Chlamydiae M-LVGKKAPSFKVQAVV-NDQRDIELSQYEGKYVVLFFYPLDFTFVCPTELHAFQEKLEEFEKRNAVVLGCSIDSCFAHIAWLNTPKVKGGIEGIKYPLLSDIHKSIAESYGVLKSD-GIAYRGLFLMDKHGVIRHQLVNDLPLGRSVDEVIRTLDALIFHEKHGEVCPANWQVGKRGMQPNELGLVEYFQS-		Prokaryotes_Bacteria_Nitrospinae_Nitrospinae_bacterium -----MELVERMLKGDRLALAKLITLVEISN---------IMARLYP----HTGKAHVIGITGAPGVGKSSLVDKIIASLRKKDIKIGVIAVDPSSPFSGGALLGDRIRMQSHATDPGVFIRSMACRGHLGGLAFATQDTALLLDAFGYEIILIETVGVGQSEISIAQAADTTVLVTMPSTGDTIQVMKAGIMEIGDIFVVNKAD---QEGADKTVVELETMLMLGTQT---WTPPIVKTIASNGEGIEELWDRIQGHKKFLSQDSRLKERHIAQI---IHNIIAEKLEKRIGLL--NDARFAQLLEKIESRELDPYTAVEALWEALK---	Proteorhodophytina_Porphyridiophytes_Porphyridium_purpureum_Porphyridium_contig_5414 RFRIYTRTGDKGTSGLLGAGRFSKAEPVYEALGCVDDVNAQIGLAREQL----AAVAAELRRMQADLLDVGASLAVPLDSSSSERAELREFDRNRTEQLERAMDALDAELPTLKQFILPGGGVAAAQLHVARASMRSAERSVC---RQGTAEPTVIQYLNRASDFLFVAARVASHRSGAGD----R*	Cryptomonads_Chroomonads_Hemiselmis_Hemiselmis_virescens_CAMPEP_0173415848 XRT--HPLPEKWVKAANKEIK--ADTRLMWHTAEGIAIKPVYTRDVEG--EELPGEFPFTRGPRTTMYAHKPWTVRQYAGFSTAEETNAFYKKAVAAGQQGLSVAFDLATHRGYDSDHPRVVGDVGMAGVAIDTVEDVKILFNDIPLDKMSVSMTMNGAVLPIMAFYVVAAQEQGVPLEKLTGTIQNDVLKEFMVRNTYIYPPSPSLRIISDIMSYTSVNMSKFNSISISGYHMQEAGAPANLELGLTIADGLEYVRCGTAGGVDVDAIAGRFSFFFGIGMNFYMEVAKLRAARRLWADLMKKNFNPQKKNSLLLRTHTQTSGYSLTAQDPYNNIVRTTIEAMSAVMGGTQSLHTNSYDEAIALPTELSARISRNTQLILQNETGIPKVVDPWAGSYFMEHLTNELYDSALQIIQEVEDQGGMAKCIESGWPKLRIEEAAAKKQARLDSGEDILVGVNEWVVE-DD-IKYNTRTISSEEVRASQLAKIERVKKSRDEAKVNKCLAELTEAAH-------GPKNLLEVAVEAARARATLGEISGALEEXXGRHKGGLNLVGGAYSGAYPEDSNEIKITREAVESFAKKAGRRPRVLVAKMGQDGHDRGQKVVASGFADLGWDVDIGALFQTPGEVAQQALEADVHVVGVSTQAAGHKTLVPALIKELKKAGGGAPKVVVGGVIPEEDYAGLTQAGVVAIFGPGTKIPVAVRGVLAKLEV---	Plants_Liverworts_NWQC_2146769_Plagiochila_asplenioides ---------------------------------------------------------------------------------------------------------------------------------------------------------------------------------------------------------------------------------------------------------------------------------------------------------------------------------------------------------------------YLTWAVDSFRLATAGVEDTTQTHSHFCYSDFNDIFPSIQRLDADVISIEASKSDMKLLAAF-KEYGYKNEIGPGVYDIHSPRVPSTQEIKDRIAEMLSTLPDDLLFVNPDCGLKTRGWKETETSLSNLVEAAKWAR-------	Diatoms_Aulacoseira_Proboscia_Stephanopyxis_CAMPEP_0172417128_Aulacoseira_subarctica_ PPAVRAKSTYPEITSLFTTEIAIYDGAMGTMIQNYKLEEEDFRGETFKEWTCNVKGNNDMLSISQPHIIRGIYTEYLEGGSSLIGTNTFSSTRIAMADYEMEDYVYELNYAGARLAREACDEVTAKDPSRPRFVVGALGPTNRTASISPSVEDPSARNVTFDELVETYFEQTVALVDGGADILMVETIFDTLNSKAALYAIGEYLE-SGLDIPIFVSGTLVDQSGRTLSGQTGEAFYASIRHSKPMCVGLNCALGASHMAPFVERLSKCVECFMHVYSNAGLPNAMGGYDETPNDMALSNEVFFKNGWLNMVGGCCGSTPLHIAAIREVAKKYKPRKLPDIGRPKMWLSGLEDLVV-DDLGLPFLNVGERCNISGSIKFKKLMMAGDYGSAMDIAKAQVEDGAHVIDINVDDGLLDGLAAMQKFVKIAVTEPEVAKVPFMLDASKFEIVMAGLKWCQGKPIVNSISLKVGEELFKEHATLLKKHGAAVVVMAFDEEGQAATENEKVRICKRSYDILVNEVRFPPEDIVFDPNVLTIGTGMEEHADYAVDFINATKRIKELCPYVKISGGISNLSFGFRGTKIRESIHAVFLQHCIESGMDVGIVNANEMLALSEVDPEVLVACENLVFNRTPDATDVMLELTKKEKGGVEVKESSWRDLGASKRLEHALINGISQYVDQDVEEARHLVGKPLEVIEGPLMDGMNIVGDLFGSGKMFLPQVIKSARVMKKAVAYLLPFMDEEKKAGDYAGKVLMATVKGDVHDIGKNIVSVVLGCNNYKVYDIGVMVPCEKILEKALEYNVDIIGLSGLITPSLDEMVVVAKQMSKAGFKIPLLIGGATTSKMHTAVKIAPNYTHPVVHVLDASRAVTVVQSLLSANKAEFIQDLSEEYEEMREDYYAGLEDRYFLTHEQAKQRSFKIDFDPPAPSRIGITVVDYVKIEDVIKFIDWNPFFQAWELRGRYPNRGYPKIFNDEAVGNEAKKLFDDAQELVQTIIKEKSMWLAGVVGLFPASCDGEDVHVYTEAGSPLATFCMLRQQAEKESPYFSQADFIAPSGYKDHMGMFAVSCFGCEGLVTKFESENDDYNKIMSQALADRFVEAFAEYLHRQIRTDLWGYAKGEQLDEADLLKIKYDGVRPAPGYPSQPDHTEKVTMWETIKCKELAGIILSDSLSMMPAASVSALVFAHPQSQYFAVGQIGKDQVTSYAARKKYDLDKMERWLSPILSYE	Ochrophytes_Bolidophytes_Bolidomonas_sp_RCC2347_CAMPEP_0197570810 ---------------------MPT-----WND---NDN--KL----GVIIITSTTGDGDSPENASRFVRTLKRKATVESQACSNVAFSVLGLGDTNYSKFCQTACIVDKQMAACGGTRAWALMKADEATGLEEVVEAWQEGVYEKVKEACRPGV-----ALVVAA----QLPSPDPTTYTAST----LQTLL---TMDGSEARESVMEVLPD-DYSPPPPSAV----ELSPFCSSLLFVTSSPLQDPLC-	Glaucophytes_x_Glaucocystis_cf_nostochinearum_POOW_2003587 ----------------------------------------------------------------------------------------------------------------------------------IPDSREGWVDSTKVVLDSYLEGLAPVEMDYSLIRPAGTPMKAFGGTAPGPEPLRKLHTEIRRLLDEHRGKPLGITAIVDIMNLIGKCVVSGNVRRTAEIAFGDPSSDEYVDLKNYEKNPHRMEYGWTSNNSVFATLGMDYGAVCERVRLNGEPGFAWQRGLE--------------RRECATASLGQTLESYELCCLVETFPFNHDSLDDFLVTLKYAFLYAKTVTLGRTHWPDTNRVLLRNRRIGCSMSGIAQFISSRGIEELRRWCVTGYNQVQEYDRQFSEWLTIPRSIKTTSIKPSGTVSLLAGATPGVHFPEARFYIRRMRLPSTSDLLVPLRAAGYPIEPAFGDEKNTAVVSIPVDSGPGIRSVKDVSMWEQLSLAAFMQRHWADNQVSCTVTFDPEQEGPQLKHALDFFQYQLKGVSFLPRVPAGAYKQMPYEAIDEPTYHSMKAAIRDLDFSRL-----EQSD-PG----------		Chlorophytes_Picocystis_Pycnococcus_Pycnococcus_provasolii_RCC251_CAMPEP_0206120592 --------------------------------MLVIPTCQNSDVDLVRTGEPIEQEKDRLLERFMKWAQFVCDKLNKEGHFSDYIDPCSGLPMVNKNNQCVYGEVDALSTLLGYKTTNSGCCKVILHPKWGTSVYPASMFTKAPKDVFLAAVKSAEDA		Euk-Amorphea-Unikonts-Holozoa-Animals_Homo-sapiens_2 LQRFLQILALMFLTLLCLTLL-VIYQVGLYYGVLDLFKTLTFL--LIVLNSTLKSFDQFTCNLLYVSWRKDLTEHLHRLYAYYTD-IDNPDQRISQDVERFCRQLASKLIISPFTLVYYTYQCFQSTGWLGPVSIFGYFITVVNKTLMGPIVLVHQEKLEKHMQIRVNAEPAAFYRAGHVEMRTDRRLQRLLQTQRELMSKELWLYI--NTFDYLGSILSYVVIIFSGVALSTLNAFVCIYLISCFTQLIDLSTTLSDVAGYTHRIGETLLDMSLKSQDCEADTAFLLERVSISAPSSDPLIKDLSLKISEGQSLLITGNTGTGKTSLLRVLGGLWTSTRGSVQM-FPH--GVLFLPQKPFFTDGTLREQVIYPLKPDSGSADDERILRFLELAGLSNLVARTEGLDQQVDNWYDVLSPGEMQRLSFARLFYLQPKYAVLDEATSALTEEVESELYRIGQQLGMTFISVGHRQSLE-KFHSLVLKLGGG-RWELMRI--	Ochrophytes_Pelagophytes_Pelagomonas_calceolata_RCC969_CAMPEP_0119257308 -IRWKPR--NVPCARSGHTLSVIGNTGFLFGGLSAARPLNELHILKMGSSEWCLLELAGQPLARWRHSASIDGTQIIIFGGYYTASLRLSDVWVFDTVAMEWQQPYANGHPPAPRGGHSATLIGHSMFIFGGYGGH-DLDDLHCLDVRAWTWSRV-IAGRCPERRSGHQSCAVEA-LFILGGWNA---DDLFIMETSAPRWAACSDAGVQPKARADQSSLIFGETMFIFGGENGVEVQQDIQTLAAYRTSWEASQAEGTRPFERCKHLSKMFNARLILTGGKRAGMAIEGLYLVRLTQTQWQSPSLLRDLLS	Plants_Core_Eudicots_Rosids_Cleome_violaceae_HELY2005791 -------------------GAFKEVKLSDYKGKYVVLFFYPLDFTFVCPTEIIAFSNRAEDFRKLGCEVLGVSVDSQFTHLAWINTPRKEGGLGPLNIPLLADVTRRLSEDYGVLKT-DEGIAYRGLFIIDGKGVLRQITVNDLPVGRSVDEALRLVQAFQYTDEHGEVCPAGWKPGSDTIKPNVDDSKEYFS-
Prokaryotes_Bacteria_Spirochaetes_Leptospira_interrogans_str_HAI1536 SQEEFLQGIFSGDRVILARAITLVESARADHKELAENIINACLSGKSIRIGITGIPGVGKSTFIESFGMHVISQGKKLAVLTIDPSSQISGGSILGDKTRMSELSRNESAFIRPSPSRDSLGGVARKTRETIYLCEAAGFDTIFVETVGVGQSETAVHSMVDLFLLLLIAGAGDELQGIKRGIMEMADLFAITKADGDNTTKAERTKIETQSAIHFFPKNENGWIPKVLSCSSLSGKGISEIWNQILEYEKVLKLNGHFEIRRTNQSKYWLEETVSEHLMGDF---TKMKDLYLDMESKVSEHKISSFQAAEKLIQEY----	Cryptomonads_Geminigeraceae_CCMP2293_CAMPEP_0193387592 RMKIYTRTGDKGRSSLFNGARRRKDDAIFDCLGAIDELNSQIGLAKEHILEAADDGLVAGRLDQIQCRLFDIASHVATPPTSEEAARLVRTAVDPAWVTELEGWIDALDKTLPPLKNFILPSGGVPSAALHVSRTICRRAERSLVSLTEAGPASPEVGAFLNRLSDYLFVAARYSAMQSGVKESIWRK-	Diatoms_Coscinodiscophytes_Rhizosoleniaceae_Coscinodiscus_wailesii_CAMPEP_0172522614 TSQSKWEKRAAKELRITPSTLRRVTPEGIAIQPVY--YNLDEDLELPGIYPYTRGPYATMYTGRPWTIRQYAGFSTAEESNEFYRQNLAAGQQGLSVAFDLPTHRGYDSDHKRAFGDVGMAGVPIDSVEDMKQLFDGIPLCDVSVSMTMNGAVLPILGMYIVAAEEQAGNHKLLRGTIQNDILKEFLVRNTFIYPPTPSMRIVADIMGYTSHAMPLFNSISVSGYHMQEAGGDAALELAFTIADGLEYLRVAE-AGLRVEDVAKRVSFFWGVGMNFYVEIAKLRAGRRLWATLLREEFGVVEEKALLLRTHCQTSGYSLTEQDRYNNVVRTTVEAMAAVLGGTQSLHTNALDEAVGLPTNFTARVARNTQLILQEESGVTMVADPWGGSYMMESLTDEMFDTAMNIITDIKNHGGMTSYIESGQAKLRIEASATKKQARIDSARDVIVGVNKYRLDDDEDDQNVLVIDNARVREAQINKIAALKASRHPDEVQRCLARLTRSAAL-TSAGDDEDNLLKLTIDACRARCTLGEISAALEEVWGRHNPTTAVVRGAYAGEFTAGMADFHNVLEDVTKFEEREGRRPRILVAKMGQDGHDRGAKVIASGFSDLGFDVDVGPLFQTPDEVALQALDADVHAIGISSQAAGHRTLLPQLKIELDKLNAGHIVVVAGGVIPPNDYSFLMEKCCEAVFGPGTKVTDAAKRVLDLICERSG	Plants_Core_Eudicots_Asterids_MVSE_2029975_Griselinia_littoralis ---------------------------------------------------------------------------------------------------------------------------------------------------------------------------------------------------------------------------------------------------------------------------------------------------------------------------QLALALRDEVVDLEKAGIYVIQVDEPALREGLPLRKTEREKYLQWAVDAFKLSTAGVEDSTQIHSHFCYSEFQDFFHAIAALDADVLSIENSKSDAKLLKVFID-EAYPRHIGPGVYDIHSPRVPPMDEFKQRIAEMLGYLRPDQLWINPDCGLKTRTWDEVKPALIHMVEAAKYFR-------	Diatoms_Raphid_pen_CAMPEP_0113496658_Nitzschia_sp NKDAPEFPTITNLFNSRIAMYDGAMGTMIQNYKLGEEEFRGDRFKDWSCNVKGNNDMLCITQPDVIQGIYKSYLEGGSDMIGTNTFSGTTIAMADYEMEPYVYELNYEATRLAREACDEVTAKDPTKPRFVVGAIGPTNRTGSISPSVEDPAARNVTFDELVEAYFEQVVGLMDGGADILMVETIFDTLNAKAAVYAIGEYLEMTGLDVPLFISGTLVDQSGRTLSGQTGEAFYASIRHSKPMCVGINCALGANHMVPFLERISKVAEGFTLVYSNAGLPNAMGGYDDTPQDMAEANEVFFKNGWINLVGGCCGSTPPYIEAIKNVAAKYPPRPLPPVRPKMWLSGLEDLVV-DDLGLPFLNVGERCNIAGSIKFKKLMMAGDYASAMEIAKQQVEDGAHVIDINVDDGMLDGVAAMQKFVKIAVTEPGVAKAPFMLDASKFEIVMAGLKWCQGKPIVNSISLKVGEELFKEHATLLRKHGAAVVVMAFDEQGQAATEEDKVRICKRSYDILVNEVHFPPEDIVFDPNVLTIGTGLEEHANYGVDFINATKTIKEQCPYVKISGGISNLSFGFRGTKIRESMHAVFLHYAIDSGMDVGIVNAKEMAYDEVDPEIRDAAEDLIFNRNEEATEKMLDLTQKEKKGAKSWRDGEPKARLEHALINGISEFVDGDVEAARQCSRPLEVIEGPLMDGMNVVGDLFGAGKMFLPQVIKSARVMKKAVAYLLPFMEQEKRSYAGKVLMATVKGDVHDIGKNIVAVVLGCNNYKVYDIGVMCSCEFILEKAKEYNVDVIGLSGLITPSLDEMVVVAKELQKGGFKQPLLIGGATTSKMHTAVKISPNYHPTIHVLDASRSVTVVSSLLGDNKGEFVEDLQEEYEEMREDYYAGLEDRCLTHEEAIASKKVIDFEPPAPVKLGVHVIDNVKIADVVPYIDWNPFFQTWELRGRYPNRGPKIFEDKTVGSEAKKLFDDAQAMLQIVGDGSMWLKGVVGLYPASEDGEDVDVFATEAKFCMLRQQEEYSQADFIAPSGRDHIGFFACFGCDALVKKFEAAHDDFSKIMAQALADRFVEAFAEYLHRQIRVETWGYAAGEELDEKDLLKIKYDGIRPAPGYPSQPDHTEKRSMWDLVKCSELAGIELSDSLSMMPAASVSALVFAHPQSEYFAVGQVGKDQVESYAKRKNMDLEKTER	Chlorophytes_UTC_Cylindrocapsa_geminella_DZPJ_2046776 PVTILYASQLGTGAEIARTLHAECTAKRIKSQVEACNTFGFALGVEKTPLLVLVASSTGDGDPPDNATQFFTQLRKATDPT--LRGVRYTVLGLGDSNYTRFMHVPRTLRNKLAELGAEEFYAYVECDEVDGLEEAVDTWTAGLWPALE-------------------------------------------	Glaucophytes_x_Cyanoptyche_gloeocystis_JKHA_2008634 -------------------------------------------------------------------------------------------------------------------VIADSREGWVDSLRILIEAYLLGKPRPKFDYKRIRLAGQPIKAFGGESSGPDCLIQMHESIRKALDRDLGKPISITSIVDIMNFIGRCVVAGNVRRTAEIAFGESTSDEFLDLKNYALNPQRMEYGWNSNNSVFAPLGMDYGPVCERIRNNGEPGFAWLRNMQAYGRMNGVPDFKDERARGGNPCLEQTLESYELCCLVETFPAKHESFEDFKKTLKYAYLYAKTVTLGRTHWEEANQVMLRNRRIGCSMSGIAQFITKFGLDTLRQWCSDGYSAIQEYDAAFSEWLAIRTSIKTTSIKPSGTVSLLAGATPGMHYPESRFYIRRVRLGAKSDLVPALKTAGYTVEPSATDPVNTVVVEFPVDCGEGIRTSKDIPMWEQLSLAAFLQKHWADNQVSCTVTFDPATEGPQLKHALDYFQYQLKGVSFLPRTPLGAYPQMPYEEIDETTYSAMLTKL--------------------------		Plants_Hornworts_Anthoceros_punctigera_utg000028l3311 IEISVHQCPRLLRSAVEAVFPGRDASKLLIVPTCQHAAVDLVGVGPTVEEEKDKCLETFMDWAQLVCKNLASEGYFADYIDPCSGLPVISRQGNTAWSEVEALVTLLRYPFANAGCCKIVLHPKWGSAVYPASLFTDCPVDKLVSVLLSLDK		Ochrophytes_PX_Sargassum_muticum_JGGD2004166 ---------------------------------------------------------------------------------------------------------------------------------------------------------------------------------------------------------------------------------------------------------------------------------------------------------------------GV--MFLPQRPYCFRGTLFEQVTYPRSDATSVPLIEKILTDLGLAHLLERTNTHE---DWAAILSIGEQQRICIARILYHRPALAFLDEGTSAVTEATEKTIYGFLREAGVTVVAVGHRTSLRALHERILSLAPDGI-------	Cryptomonads_Chroomonads_Hemiselmis_Hemiselmis_virescens_MJMQ2042582 MDDQ------------------------MF-----------------------------PM----------------------NDLWHISTNTYRWIRLDRLGDVPSPRSGHAMVAIGTKIYVIGGS-------NDVYELETGDAEWKQTETSGIKPHPRRYHGASVVNNKIYVFGG-----------------------MGTIP-----HR----D-------G-------TDLWYLDV------------SS------------------------	Prokaryotes-Bacteria-Nitrospinae_A0A2E2AD18_Nitrospina-sp MALVAKPAPNFTAQAVMDGSFKEIKLSDYKGKYVILFFYPLDFTFVCPTEIIAFSNSMDEFKKRNTEVLGVSVDSHFSHLAWRNTDRKNGGLGDIAYPLVADLNKKITYDYGVMH-EAGIAFRGLFLIDKEGVVQHQVINNLPLGRNIEEALRMVDALQFHENNGEVCPANWKSGEDGMKPDPSGSKTYFDKH		Prokaryotes_Bacteria_Fusobacteria_Ilyobacter_polytropus -----MEDFKQLLEGKKRAAARLISMGEALD---------VIKELYH----KTGNAYVIGVTGPPGAGKSTLTDKLVKVCRAAGHKVGVIAVDPTSPFTGGAILGDRIRMSDLNTDPGVFIRSMGARGNLGGISEATGVAVDVLDIYGCEYIFVETVGVGQSEVDIVKSCDTTLMVMVPGLGDDIQAIKAGVMEIGDVFVINKAD---RDGAEKTAREIRMMLEFNKN----WNPPVNMAIAVENQGIKELLDSIFEHREYMTGSGKGHVRRVENR---LLTIVKERMTRKLKTY--NGEVIDDLSQKVAKKETDPYSAAEMILEKINMN-	Rhizaria_Chlorarachniophytes_Norrisiella_sphaerica_CAMPEP_0184477976 RYKVYTRSGDRGESVLYNGNRAAKTTQTFEALGNTDELNSFIGVARFKCSKE-ENLESMILEIQSRLLDVGSHIATPLS-SSAERLRAVQFDEDHVNQLEKWIDQMDEELPELKNFILPGGGDAACALHVARSVTRRAERSVVPLIQQGEADPPVLKYLNRLSDFFFVAARYACFKVGEVETIYKKD	Cryptomonads_Cryptomonadaceae_Cryptomonas_curvata_CAMPEP_0172167442 WTSRPAKMMESWITAAKKETK--PISALTWHTPEGIHVKPLYTRDLP---NEIPGSYPFTRGPYATMYTQKPWTVRQYAGFSTAEESNAFYKKNMAAGQQGLSVAFDLATHRGYDSDHERVEGDVGMAGVAVDTVEDMKILFDSIPLDKMSVSMTMNGAVVPIMAFYIVAALESGAPLDKLSGTIQNDILKEFMVRNTYIYPPGPSLRIISDIMGYTSQHMPKFNSISISGYHMQEAGAPAHLELGYTIADGIEYVRCGTAAGASVDSLAPRFSFFFGIGMNFYMEIAKLRAARRLWAMRMKKHFDPKKQQSLMLRTHCQTSGYSLTAQDPYNNIIRTTVEAMAASMGGTQSLHTNAYDEAIALPTNLSARIARNTQLILQLETGIPKVVDPWAGSYMMEALTEELITQANIIIEEVEAMGGMAKAVESGLPKTRIEECAARKQARLDAGLDVVVGVNKFRLE-NE-PPLETRSIDNNAVRISQVARIXKVKASRDQAAVDKALARLRETAR-------GPRNILADAVEAAKVRATLGEISTALGDVFGYHRGGLNLAGGAYAAEYGNAE-EFTSTRKLVDAFAEKAGRRPRMLVAKMGQDGHDRGXKVIASGFADLGWDVDIGPLFQTPKEVAVQALEADVHAVGISTLAAGHKTLVPALIHELKEQGITNIKVVVGGVIPAGDFQMLYDAGAICVFGPGTKIPTAVRQVLEGISAVKR	Plants_Mosses_LNSF_2011034_Hypnum_subimponens ----------------------------------------------------------------------------------------------EVSVIAKYLSS-QDGGHLEANKISIQKRRAFESESDNAVSKRVAAI-EKDLQRQSTFKTRREAQKAHLALPKFPTTTIGSFPQTKEIRQARAKFTKGELTQKQYEDFLEKEIDSVIAFQEKVGLDLLVHGEPERNDMVQYFGEHLNGFVFTENAWVQSYGSRYVRPPIILTDVSRPEPMTVRWSAYAQSKTKKPMKGMLTGPVTILNWSFPRIDVSREVQSKQLALALRDEVIDLEAAGIHAIQVDEPAIREGLPLRREDWDEYLTWAVDSFRLATAGVKDTTQTHSHFCYSDFNDIFPSIQRLDADV-----SKSDMKLLSAF-KEYGYTNEIGPGVYDIHSPRVPSTQEIKDRIAEMLKLLPNDLLFVNPDCGLKTRGWKETEESLSNLVEAARWARTTYA---	Diatoms_Araphid_pen_CAMPEP_0200960202_Thalassiothrix_antarctica PPKIRANSTFPEITSLFTSRISIFDGAMGTMIQNYDLEEEEFRGNRFLDWKCSVKGNNDMLSISQPQIIQGIYRQYLEGGSDFIGTNTFSSTWIAMADYQMEPYVYEMNYESARLAREVCDEVTALDPTKPRFVIGVIGPTNRTGSISPSVEDPSARNVTFDELVEAYLEQIVGLVDGGTDVLMVETIFDTLNAKAALYAIGEYLE-SNLDIPVFVSGTLVDMSGRTLSGQTGEAFYASIRHSKPMAVGINCALGAKHMAPFIERISKVAECFTLVYSNAGLPNVMGGYDDTPEDIANDKQVFFENGWINMVGGCCGTTPLHIKAIRERAENYEPRKLPDVGRPKMWLSGLEDLVV-DDLGLPFLNVGERCNIAGSIKFKKLILGGDYGAAMDIAIKQVKDGAHVIDINVDDGLLDGLAAMQKFVKIAVTEPDVAKVPFMLDASKFDIVMAGLKWCQGKPIVNSISLKVGEKLFKEQATLLRKHGAAIVVMAFDEEGQAATESEKIRICKRSYDILVDEVRFPPEDIIFDPNVLTIGTGLEEHAEYGIDFINATRKIKEICPYVKISGGISNLSFGFRGMKIRESIHGVFLHHCIESGMDVGIVNSHEMLALEDIEPELLKASEDLIFNKTPDATDNMLDLTKKERGAGKVEEKSWRDLDAIKRMEHALIEGISQFVDADVEEARLMCSKPLEVIEGPLMDGMNIVGDLFGSGKMFLPQVIKSARVMKKAVAYLLPFMEKEKRAGEFAGKILMATVKGDVHDIGKNIVAVVLGCNNYKVYDIGVMCSCEKILEKAKEYNVDVIGLSGLITPSLDEMVVVAKEMCKKGFKQPLLIGGATTSKMHTAVKIAPSYVHPVIHVLDASRSVTVVSSLLGANKEDFSEEILEEYDELREDFYAGLEDRRFLTFDKAKSKKFVIDFDSPAPTKLGVTVIDKVKLSDVVPYVDWNPFFQTWELRGRYPNRGYPKIFEDKAVGGEAKKLFNDALKMMNEIIDEETMTLKGVVGLFAASDDGEDVEVYEESGTMAAKFCMLRQQAEKESPYKSQADYIAPKGYIDHVGFFAVSTFGCEGLVARYESENDDYSKIMAQALADRFVEAFAEYLHREIRLDLWGYAKDEDLKEEDLLKIKYDGIRPAPGYPSQPDHTEKKTMWDLVKVHEKAGIELSESLSMMPASSVSALVFAHPQCEYFAVGQVAKDQVTDYAQRKNMDLELCERWLSPILNYE	Ochrophytes_Bolidophytes_Bolidomonas_pacifica_RCC208_CAMPEP_0182456998 ---------------------MPI-----WND---NDN--KL----GVIIITSTTGDGDSPENASRFVRTLKRKATVESQACSNVAFSVLGLGDTNYSKFCQTACIVDKQMAACGGTRAWALMKADEATGLEEVVEAWQEGVYEKVKEACRPGV-----ALVVAA----QLPSPDPTTYTAST----LQTLL---TMDGSEARESVMEVLPD-DYSPPPPSAV----ELSPFCSSLLFVTSSPLQDPLCG	Euk_Amorphea_Unikonts_Amoebozoa_Filamoeba_nolandi_Strain_NC_AS_23_1 KPPFNGLGELVYRRSYSRVKPDGANEEWYETVERVVNGTYTMQKRWIEQSAQEMYRRIFEMKFLPPGRGLWAMGSPITEQYAALNNCAFVKDDPSKPFCFLMDLAMLGVGVGFDTKGAGNGPRTDREISKIPDTREGWVESVRLLIDSYFHKTAPQEFDYSDIRPAGMPIKGFGGISSGPDPLKEVHVRIRSVLDKEIGQPLSVTSIVDIMNLLGRCVVSGNVRRTAEIAFGDPNSQEYIDLKNYDVNPQRAEWGWTSNNSVFATLGMDYGSICDRIVKNGEPGFAWLSNMQNYSRMNGIEDFKDHRARGGNPCLEQTLESYELCCLVETFPMRHESLEDFQRTLKFAYLYAKTVTLGPSHWAESNRVLLRNRRIGCSLSGIAQFIDSRGIEELRKLCVAGYNTIQEYDKKYSDWLAIPRSIKTTCVKPSGTVSLLAGATPGMHFPISNYYIRRVRLPSDSPLLKPLLVAGYKIEPAVESPNTTVVVEFPITVGGKVRKAKDVSMWEQLSLAAFLQKYWADNQVSCTVTFDPEKEGPQLKHALDLFQYQLKGISFLPDISGGAYKQMPYEEISDEQYTALSSKLKTVDWAVI----KNNTPMPEKFCDSNTCNL		Chlorophytes_Picocystis_Pycnococcus_Pycnococcus_provasolii_MXEZ2013247 --------------------------------MLVIPTCQNSDVDLVRTGEPIEQEKDRLLERFMKWAQFVCDKLNKEGHFSDYIDPCSGLPMVNKNNQCVYGEVDALSTLLGYKTTNSGCCKVILHPKWGTSVYPASMFTKAPKDVFLAAVKSAE--		Euk-Stramenopiles-Aplastidic-Labyrinthulomycetes_Aplanochytrium_genomicjgi_Aplanochytrium_kerguelensis_Aplke1_40258_e_gw138311 YKRMRDLMEFQRVLGLVGLVVTLADAIARILSTVEWFIKAVASGAFRTFLAFFDAQMMRQKWYLNLEWRRRLTKYLMDLYTFYDDSISDPDERITEQVEQLSIALWTALLKPAFDIGFNTLMLYRTLGVSGVTYTSGYMVFMAMRYLIPNFRQKNEYALEIHNRIIEHTESIAFFGGDEVEEVADGRWNKVAEHIRNAQVETLRFNIFNNTIKQTPDIVAFALRAQGYLVSGGEQT--VMRSFRSFGEAFDLQETIGQFVGTLENVTYTLEDISSHDNTARGD--IVFEDVDIVAPGNICVVSNLNVSIHPGKPLVVTGPNASGKSSLFRTLGGLWPIPHGKIKR--PAPKEVFLVPQKPYSVTGSLADQITYPEKADRTAEKDQELLDLMTLVGIPYLVEREGGWDSVA-KWEDVLSLGEQQRIGCARLFYHNPKFAILDECTSAVSVDVEEKLYRAAKERGITSITISQRLALE-EFHNQELKMGDA-NGE------	Ochrophytes_Pelagophytes_Pelagomonas_calceolata_CCMP1756_CAMPEP_0199709346 -IRWKPR--NVPCARSGHTLSVIGNTGFLFGGLSAARPLNELHILKMGSSEWCLLELAGQPLARWRHSASIDGTQIIIFGGYYTASLRLSDVWVFDTVAMEWQQPHANGHPPAPRGGHSATLIGHSMFIFGGYGGH-DLDDLHCLDVRAWTWSRV-IAGRCPERRSGHQSCAVEA-LFILGGWNA---DDLFIMETSAPRWAACSDAGVQPKARADQNSLIFGETMFIFGGENGVEVQQDIQTLAAYRTSWEASQAEGTRPFERCKHLSKMFNARLILTGGKRAGMVIEGLYLVRLTQTQWQSPSLLRDLLS	Plants_Core_Eudicots_Rosids_Tropaeolum_peregrinum_MYZV2052589 ---------------------FKEVKLSDYKGKYVVLFFYPLDFTFVCPTEIIAFSNRAEDFRKLGCEVLGVSVDSQFTHLAWINTPRKEGGLGPLNIPLLADVTRRLSEDYGVLKT-DEGIAYRGLFIIDGKGVLRQITVNDLPVGRSVDEALRLVQAFQYTDEHGEVCPAGWKPGSDTIKPNVDDSKEYFS-
Prokaryotes_Bacteria_Aegiribacteria_Candidatus_Aegiribacteria_bacterium_MLS_C RDTGLLVGVLQGETRTLARVLSMVEN-----------IMHDIYARRSLTVGVTGPPGAGKSTLTCRLIGYWRGSGRKVGVIAVDPSSPFSGGALLGDRVRMQEHASDPGVFIRSMGSRGHLGGLAGSTRDALELLAAAGYDPVIVETVGVGQAEVEVASLADITLLVLVPGMGDEVQTMKAGIMEIGDIIVLNKAD---RQGIDQLESSVMASLEL----EGSHRPPVVRCSSLTGDGIEELTGEMDGLLSGILDRDSLVRRRTTLI---LESILREKGRHMAVVEA-RFGSIERAVDLILDGKTTPYGIGVLLSEEHASKA	Cryptomonads_Pyrenomonadaceae_Rhodomonas_sp_CCMP768_CAMPEP_0191543672 RISVYTRTGDKGRSSLFTGERRSKDDAVFCALGEVDELNASIGLARE-YC---DTQAMSHMLEEIQCRLMDVGSHLATPSEKADAPKLQRTMVEESWVARLEGWIDEMDKELPPLKNFILPSGGVESAALHLARTVCRRAERSVVGLVRSGAADAPAQRFLNRLSDFLFVAARYCCAKKGHVERVYQKA	Diatoms_Aulacoseira_Proboscia_Stephanopyxis_Aulacoseira_subarctica__CAMPEP_0172419102 -----------------------------------------------------------------------------------------------------------DADHPRVVGDVGMAGVSICSVEDMKLLFADIPLTDISVSMTMNGAVLPCLSFYIVTALEQ---QAKLRGTIQNDILKEFMVRNTFIYPPTPSMRIVADIFGYTATHMPKFNSISISGYHMQEAGADAALELAFTLADGLEYVKTADHAGMSVDDVAPRLSFFFAIGMNFYMEIAKLRAARRLWSTLLQQKFSPQKKTSLLLRTHCQTSGYSLTEQDMFNNVIRTTVEAMAAVFGGTQSLHTNSLDEAVGLPTEFSARIARNTQLILQEETGISNVADPFGGSYMMESLTDELAAKALEIINEVEEEGGMTRYIASGRAKLRIEESATKKQARIDSGRDVVVGVNKYRVEHTDHKVQVLQIDNSKVRESQISRLKALKEIRDDTQVLQALAKLEESAMLGPSGGDNPLNLLALAVEAAKARCTLGEISLALERAWGRHVPSTSVVQGAYSATFNQ-RDEFSEIQREVQEFEQREGRRPRILVAKMGQDGHDRGAKVIASGFSDVGFDVDVGALFQTPQEVARQAIDADVHVIGISSQAAGHKTLIPALIDELRNLSSEHIIVVAGGVIPQDDYDFLKNAGCHAIFGPGTRILDAARDVLRIISEL--	Plants_Conifers_QNGJ_2010232_Cupressus_dupreziana ---------------------------------------------------------------------------------------------------------------------------------------------------------------------------------------------------------------------------------------------------------------------------------------------------------------------------------------------------------------------------SFKLSVAGVEDSTQIHSHFCYSEFQDFFHAIAALDADVLSIENSKSDAKLLKVFID-EAYPRHIGPGVYDIHSPRVPPPEEFEQRIAEMLAYLRPEQLWINPDCGLKTRTWAEVKPALNNLVAAAKQFRAKHGSA-	Diatoms_Raphid_pen_CAMPEP_0113622716_Cylindrotheca_closterium NKNAPEFPEITSLFTSQISIYDGAMGTMIQNYKLEEEEYRGDRFKEWSCNVKGNNDMLSITQPHVIAGIYKQYLEGGSNLIGTNTFSSTTIAMADYEMEAYVYELNYESARLAREVCDEVTAKDPTKPRFVVGAIGPTNRTGSISPSVEDPAARNVTFDELVEAYFEQVVGLVDGGSDILMVETIFDTLNAKAALFAIGEYLEMTGLDIPVFVSGTLVDQSGRTLSGQTGEAFYASIRHAKPMCVGLNCALGAEHMTPFVERLAKCVECFVHVYSNAGLPNAMGGYDETPDDMANGNEVFFKNGWLNMVGGCCGSTPPHIKAIREMSEKYKPRKLPDVRPKMWLSGLEDLVV-DDLGLPFLNVGERCNIAGSLKFKRLMMAGNYSSAMDIAKQQVEDGAHVIDINVDDGMLDGLAAMQKFVKIAVTEPEIAKVPFMLDASKFEIVEAGLKWCQGKPIVNSISLKVGEKLFKEQATLLRKHGAAVVVMAFDEEGQAATEEEKVRICKRSYDMLVNEVRFPPEDIVFDPNVLTIGTGMEEHSNYGVDFINATKIIKEICPYVKISGGISNLSFGFRGTKIRESIHAVFLRHAIESGMDVGIVNAKEMALDEVEPELRKASEELIFNRSADATEVMLELTQKERKGIKSWRDFEPKKRLEHALVNGISEFVVEDVEEARKCSKPLEVIEGPLMDGMNVVGDLFGAGKMFLPQVIKSARVMKKAVAYLLPFMEAEKKSYAGKVLMATVKGDVHDIGKNIVAVVLGCNNYKVYDIGVMCSCEKILEKAKEYNVDVIGLSGLITPSLDEMVDVAKQLSKGGFKQPLLIGGATTSKMHTAVKLAPNYHPVIHVLDASRSVTVVSSLLGVSKDDFVEDIQEEYEEMKEDYYAGLEDRHLSHEEAKKRKMVIDFDPPAPVKLGATVIDSVKIADVIPYIDWNPFFQTWELRGRYPNRGPKIFNDKTVGGEAKKLFDDAQTMLRIVKDESMWLKGIAGLFPASEDGEDVDVFATEAKFCMLRQQEDYSQADFIAPNGKDHIGFFACFGCEALVKKYEAENDDFSKIMAQALADRFVEAFAEYLHREIRIDLWGYASGESLDEADLLKIKYDGIRPAPGYPSQPDHTEKSSMWDFVKVKEQTGIELSESLSMMPAASVSALVFAHPQSEYFAVGQVGKDQVESYAKRKNMDLEICER	Diatoms_Chaetocerotales_Chaetoceros_affinis_CCMP159_CAMPEP_0187014388 PLFIIYGSATGNSEHIAKDLALTY--------CCEGNDFK-K-CLPSETGVVVVISTTGNGDAPENGSRFVRYLKRKT-EA--LQHVAYGVLALGDTNYDQFCASGVLVDKKLQECGGERVRPVAKADEATGLEEVVEEFIANIIPLLAKASTILSATYTGSICSLPSSEKMDFKEQISNLNIAFSYVAYIA	Euk_Stramenopiles_Aplastidic_Bicosoecids_Cafeteria_roenbergensis LGELVYMRSYSRHKGSKERWFETVERVVNGTQKRWIEQRSAQEMFDRIYSMKFLPPGRGLWAMGSPITEKMLYAALNNCAFVSTADPRPFCFLMDASMLGVGVGFDTRGGEGPPFVVQDTREGWVSSVKALLDAHFHGRAAPAFDYSGIRPAGSLIRGFGGVSSGPDALAKLHSDIDGTLAGLAGKPVTPRAITDIMNLIGLCVVSGNVRRTAEIALGQHDDEEFLDLKDFSKHPERAHFGWTSNNSIYAKLGMDYGPVCDRVVRNGEPGFAWLDNMQQYGRMGDPANNKDSRAMGGNPCLEQTLESYELCCLVETFPDNHESLEDFKRTLKFAYLYAKTVTLGRTHWPLTNRVLLRNRRIGCSMSGIAQFVAKRGLEELRQWCDHGYQAIQDYDRKYSDWLAIPRSIKTTSVKPSGTVSLLAGATPGMHYPESRFYRRRVRVPEGSPLLEPLRKAGYHVEPAVSEP-GTFVVSFPVDVGEGVKTLDQLSMWEQLSLAAFMQRHWADNQVSCTVTFDPAAEAGQLPAALSYFQYQLKGVSFLPRAT-DEYPQMPYEACTEADYAGMVEALKPVDFSALRRRTAEEIFCDSDVCAVP		Euk-SAR-Rhizaria-Chlorarachniophytes_CAMPEP_0114518106 IEYSIHTL-HSIIRHCKNIFP--DLGDLLCIPTFQHCSCDMLEFTDPAEKEKDKLLKSFYAWCQNLCARL-EDGYWADYIDPCSGKPVLGEAGSSTYNEVEGMQLLLRYRYQQVGMCKVILHPKWGQRIYPASMFTNAPLDIISKAILNEES		Ochrophytes_PX_Ectocarpus_siliculosus_Esi0209_0051 FPLILTVTATAYEVCAILNVITVLWRSLLVVTVVAAKAGRDLAKEACALRQRLVLFLHSWYLPYVSLIDQRVTADAEALVAAFATVLHETLVAPGLVAFYTYLVGMFGWVACYVYFIVSAINWAVVKTVPAVYWKDKRYDWLRTHSESVVFCGRERDRLGESFNAVVTAWWEIRRHFTQFFDYLGSIVNYAAVGILYSK----GMSFSCLYLIDAFSKALRASEAASRMGGSARRVAELLRATSDARAFGVLRVEGYTVTPGSRTIVRELSLTVRRGHNVLITGPSGCGKTSLLRTIAGLWEAAGTVELEVGVLFVPQRPYCFRGTLFEQVTYP----RGDQSVKRILSALGLSHLFQRNGGLDASGDWASILSIGEQQRLGIARVLYHRPALAFLDEAMSAVTEEAERDAYGLMRAAGVTVVAIGHRTSLRSLHERVLALDGT-ISEMSRTE	Euk-SAR-Rhizaria-Forams_CAMPEP_0202693896 MATAMYQRPTETGTIPRERNCHQMCL--LYLLGGFNT--SVCIDLLKFDIEDQKWMR-PPPERYCHTVVLVVFGGFSVEGKWLNDLHALDTESQLWYPPETTGHPPSPRAAHAACVVGKKMYVFGG-NNYNKLFNDMHCLDTSTMKWSQIETQGQAPSPRANHTAVV-GKYLIVFGGNDGNKILNDLHILDVETMTWIRPTGMLPEPRAGHSCCVT-NVVYVCGGGDSENDKNDLYQLDTSRKHWKAPSARASH--------LQHFGGYVEDGIKHKD	Prokaryotes-Bacteria-Nitrospinae_A0A2E9Z4R2_Nitrospinae-bacterium MTLVSKPAPEFEAQAVMDGSFKQIKLSDYKGKYVVLFFYPLDFTFVCPTEIIAFSEQQGEFEKRNTQVLGVSIDSHFSHLAWRNTDRKAGGLGEIKYPLVADLNKQICKDYDVLA-DIGIAFRGLFLIDKDGVVQHQLVNNLPLGRNIDEALRMVDALQYHEKNGEVCPANWKEGSDGMKADPKGSKEYFSKH		Prokaryotes_Bacteria_Tenericutes_Tenericutes_bacterium -----MEIVEKIISGDRKAAAKLITLAEAQE---------ILKELYN----YTGNALVIGITGPPGAGKSTITDKLTKSSRKQGKTVGIIAIDPTSPFTGGALLGDRIRMQDLSTDQGVFIRSMGTRGHLGGLSQATQATVKILDALGKNIIFIETVGVGQAEVDIVKVADTVVLITMPGMGDDIQIIKAGIMEIGDIFVINKAE---KEGCERLVTEIEMMLDLNQNG---WRPPVLKTIATKDVGIQELWQEINHHIKYL----------------------RNRMLKRY---------------------------------------	Rhizaria_Chlorarachniophytes_Chlorarachnion_reptans_CAMPEP_0114518912 RFKIYTRTGDTGETSLFNGKRAQKTAQTFEALGNTDELNSFIGVALQHCEKA-AALGDKLREIQSRLLDVGSHIATPSS-SPPDRVRAVEFDDYHVDQLETWMDEMETELPELKNFILPGGGDAGAALHVVRSVARRTERSVIPLVFEGDVDKPVLKYLNRLSDFFFVAARLAAAKTNEMEVVYVKI	Cryptomonads_Cryptomonadaceae_Cryptomonas_paramecium_CAMPEP_0113695214 LIRRNAKMMQSWLEGAKKETK--PLTKLTWHTAEGIDIKPLYTRDIS-DDEEVPGSFPFSRGPYATMYTQKPWTVRQYAGFSTAEESNKFYKKNMAAGQQGLSVAFDLATHRGYDSDHERVSGDVGMAGVAIDSVEDMKILFDGIPLDKMSVSMTMNGAVIPVMAFFIVAALESGVPLEKLSGTIQNDILKEFMVRNTYIYPPAPSLRIISDIMGYTAKNMPKFNSISISGYHIQEAGAPAHLELGFTIADGLEYVRCGTAAGTSVDALAPRFSFFFGIGMNFYMEIAKLRAARRLWATLMKKHFNPKKQQSLMLRTHCQTSGYSLTAQDPYNNIIRTTVEAMSAAMGGTQSLHTNAYDEAIALPTNLSARIARNTQLILQLETGIPKVIDPWAGSYMMEALTDELIAKAMVIIDEVEALGGMTKAVESGMPKTRIEECAARKQARLDSGLDVVVGVNKFRLE-NE-PPVEVLSIDNNAVRTAQIARINKIKASRDKAAVEKALNSLREAAK-------GPCNLLAEAVECAKLRCTLGEISTAMGDVFGYHRGGLNLAAGAYAAEFGTAE-DFTKTRKLVDDFAQKAGRRPRLLVAKMGQDGHDRGQKVVASGFADLGWDVDIGPLFQTPKEVAVQALESDVHAVGVSTLAAGHKTLVPALVKELKEQGLPAIKVIVGGVIPAGDYQMLFDSGASCVFGPGTQITACVREVLSKI-----	Plants_Basalmost_angiosperms_OKEF_2082460_Hibbertia_grossulariifolia ---------------------------------------------------------------------------------------------------------------------------------------------------------------------------------------------------------------------------------------------------------------------------------------------------------------------------------------------------------------------YLTWAVDSFRLSTSGVEDETQVHSHFCYSDFGDIFPSIQRLDADVISIEASKADLKLLDVF-KAHGYSNEIGPGVYDIHSPRVPGEQEIKDRIAAMAKVL-------------------------------------------	Diatoms_Thalassiosirales_Lithodesmids_CAAOSW_197581_1_Shionodiscus_bioculatus PPAIRARATFPEITALFTTRIAMYDGAMGTMIQNYRLEEEEFRGERFADWSCQTKGNNDQLSISQPQIIQGIYRAYLEGESDFVGTNTFSSTTIAMGDYEMTDYVYELNYEGARLAREACDEVTAMDPTRPRFVIGAIGPTNRTGSISPSVEDPSARNVTFDELVETYFEQAVGLMDGGADVLMVETIFDTLNAKAALYRIGEYLE-TGLDIPVFISGTLVDQSGRTLSGQTGEALYASLRHAKPMCVGINCALGADHMVPFLERLHRCVECFTLVYPNAGLPNAMGGYDETPNDLAEKNKVFFDKGWLNLVGGCCGTTPPHIKAIKEATKGYSPRKLPDVGRPKMWLSGYEDFKV-EDLGLPFLNVGERCNISGSIRFKKLMMSGDYATAMDIAKKQVEDGAYVIDINVDDGLLDGLAAMQKLVKIAVTEPEVAKVPFMLDSSKFDIVLTGLKWCQGKPIVNSISLKVGEKIFKEQATLLKKHEAAVVVMAFDEEGQAATEEEKVRICKRSYDVLVNEVKFPPEDIVFDPNVLTIGTGMEEHANYGVDFINATKRIKEQCPYVKISGGISNLSFGFRGMKIRESIHSVFLTEAIKAGMDVGIVNANEMLHLSDLESDIKEACENLVFNKTPEATDVMLEVSQRER-----------------------------------------------------------------------PKAVK---V----------------------------------------------------------------------------------------------------------------------------------------------------------------------------------------------------------------------------NPF------------------------------------------------------------------------------------------PHL-------------------ATLF---------------FSAI-------------------------------------------------------------------------------------------------------------------------------------------	Ochrophytes_SC_Paraphysomonas_imperforata_CAMPEP_0190473172 PPLILYGPLSLSSEKIALNLQEKL--KNFASRCLSLND----TGVQCIVLVCATIESGDAVDSADNFW--L--TSKPAPGTCNG--YCVFALGDTDSVVF---GKIINERMRELGGTQLVKFHYANLAD-LHSTTEVWFNDVISSLNRPLRPYEADVLEANWLTKVIRLDIHQPGDYISIVPNPCSHVDLIIERLSTFIESQSLGIAEVFPSCHFLSPAPRPYGLCTPSISFRLPLILTLFSLDVALLDE	Glaucophytes_x_Gloeochaete_wittrockiana_PQED_2054233 ----------------------------------------------------------------------------------------------------------------------------------IPDSREGWVESLGKLLDSYFKRTAPIEFDYSDVRAAGLPIKGFGGTTSGPDPLRSLHTEVRKTLDKEVGSDLSVTTIVDVMNRIGQCVVSGNVRRTAEIAFGDPTSEDFLDLKNYEKNPHRAEYGWTSNNSVFADLGMDYGSVCERVRVNGEPGFAWLENMRNYGRMNGTLDRSDHRAQGGNPCLEQTLESYELCCLVETFPANHEDFADFKKTLEFAFLYAKIVTLGLTHWSSANEVMKRNRRIGCSLSGVAQFIARRGIEQLRQWCEDGYTALHEHDKKLSKTLDVPMSVKRTSIKPSGTVSLLAGATPGLHYPESRFYIRRVRLSSRSALLSPLRAAGYQIEPAAGDPSTS-VVSFPIDSGTGIRSVHEISMWEQLSLAAFLQCHWADNQVSITVTFDPEVEGPQLKHALDIFQYKLKGVSFLPRISFGAYPQMPYEGIDQDKYNDLLKQLNS----------------------------		Chlorophytes_Pyramimonadales_Pterosperma_sp_CAMPEP_0197868880 -------------------------------------------------------XKDRLLETFMEWAKKIVDILGAKGHWSDYIDPCSGLAMVTKE-RVVYGEVDALTTLLGYDTVNAGCCKVTIHPKWGTSVYPATMFTKAPKDELLAAIKQIEGA		Euk-Stramenopiles-Aplastidic-Labyrinthulomycetes_CAMPEP-0200283262_Aplanochytrium-sp-Strain-PBS07 YKRMRDLMEFQRVLGLVGLVVTLADAIARILSTVEWFIKAVASGAFRTFLAFFDAQMMRQKWYLNLEWRRRLTKYLMDLYTFYDDSISDPDERITEQVEQLSIALWTALLKPAFDIGFNTLMLYRTLGVSGVTYTSGYMVFMAMRYLIPNFRQKNEYALEIHNRIIEHTESIAFFGGDEVEEVADGRWNKVAEHIRNAQVETLRFNIFNNTIKQTPDIVAFALRAQGYLVSGGEQT--VMRSFRSFGEAFDLQETIGQFVGTLENVTYTLEDISSHDNTARGD--IVFEDVDIVAPGNICVVSNLNVSIHPGKPLVVTGPNASGKSSLFRTLGGLWPIPHGKIKR--PAPKEVFLVPQKPYSVTGSLADQITYPEKADRTAEKDQELLDLMTLVGIPYLVEREGGWDSVA-KWEDVLSLGEQQRIGCARLFYHNPKFAILDECTSAVSVDVEEKLYRAAKERGITSITISQRLALE-EFHNQELKMGDA-NGE------	Ochrophytes_Pelagophytes_Pelagomonas_calceolata_CCMP1756_CAMPEP_0199709702 -IRWKPR--NVPCARSGHTLSVIGNTGFLFGGLSAARPLNELHILKMGSSEWCLLELAGQPLARWRHSASIDGTQIIIFGGYYTASLRLSDVWVFDTVAMEWQQPHANGHPPAPRGGHSATLIGHSMFIFGGYGGHGDLDDLHCLDVRAWTWSRV-IAGRCPERRSGHQSCAVEA-LFILGGWNA---DDLFIMETSAPRWAACSDAGVQPKARADQNSLIFGETMFIFGGENGVEVQQDIQTLAAYRTSWEASQAEGTRPFERCKHLSKMFNARLILTGGKRAGMVIEGLYLVRLTQTQWQSPSLLRDLLS	Plants_Core_Eudicots_Asterids_Thymus_vulgaris_IYDF2073421 -----------------------------------------LDFTFVCPTEIIAFSDHAEDFRKLGCEVLGVSVDSQFTHLAWINTPRKEGGLGPLNIPLLADVTKSLSQNYGVLKN-DEGIAYRGLFIIDAKGVLRQITVNDLPVGRSVDEALRLVQAFQYTDEHGEVCPAGWKPGSDTIKPNVDDSKEYFS-
Euk_CCTH_Other_MMETSP0780pepfafasta_Palpitomonas_bilix ------------------------PSPTPPHQDGQDSTATSTLPHRPLRLGIMGPPGAGKSTFIEALGVRLARAGLKVCVLAIDPSSAVTGGSILGDKTRMFHLCQEPNAYVRPSPTRGTLGGIAERTAEVIELCESAGYDIVLVETVGVGQSEIAVYDVVDVCALLVPPGGGDELQGIKKGIMEAADLIIVNKADGDLLPSARRSRTEYSRALRLLRHRS--WTPRAMSCSAHENTAIDDVWKAVLSFQNTRIKHSEFDE--------W----------------------------------------------------	Cryptomonads_Pyrenomonadaceae_Rhodomonas_sp_IAYV_2050005 RISVYTRTGDKGKSSLFTGERRKKDDVVFHALGEIDELNAVIGVAREHWV---DKGHLTAQLEQIQCRLMDVGSHVATPGERASEQQLQRTMVEQEWVDLLEKWIDDMTATLPPLGNFILPSGGLPSASLHLARCVCRRAERRVVGLVETGEVDAVAGKFLNRLSDYLFTAARYSCANTGNEESVYKKA	Diatoms_Aulacoseira_Proboscia_Stephanopyxis_Stephanopyxis_turris_CAMPEP_0195529216 NPPEKWEEKATKELRGSLESLEKKTPEGIYLQPVY------EGADMPGIFPYTRGPYATMYTGRPWTIRQYAGFSTAEESNKFYLANLAAGQQGLSVAFDLPTHRGYDSDHPRVVGDVGMAGVPIDSIEDMKILFNNIQLTDISVSMTMNGAVLPTMAMYIGTALEQAEQLARLRGTIQNDILKEFMVRNTFIYPPGPSMRIISDIFGYTAANMPKFNSISISGYHMQEAGADAAIELAFTLADGLEYIRTAD-AGLDVDDIAPRLSFFFGIGMNFYMEIAKLRAARRLWATLVKQKFDPKKPQSLLLRTHCQTSGYSLTEQDMFNNVTRTTIEAMAAVFGGTQSLHTNSLDEAVALPTVFSARIARNTQLILQEEAGVKDVADPFGGSYMMESLTDDLADKALEILDEIESQGGMTKYIASGKAKLRIEESATRKQARIDSGEDVIVGVNKYKLDDNKGVPKVLQVDNSKVRESQLEKLDQLKKGRDEEEVKVALERLEESARLGDSQGDDPQNLLHLAVEAARARCTLGEISMALESVWGRHVPSTAVVQGAYSATFCQ---EYETLQTQIQQFEEREGRRPRILVAKMGQDGHDRGAKVIASGFSDLGFDVDVGPLFQTPEEVARQALDADVHIIGVSSQAAGHKTLVPTLVKELERCNAGHILVVAGGVIPPGDYDFLFSEGCSAIFGPGTRITDAAREVLQLISEL--	Plants_Core_Eudicots_Rosids_LWDA_2081959_Alnus_serrulata ------------------------------------------------------------------------------------------------------------------------------------------------------------------------------------------------------------------------------------------------------------------------------------------------------------------------------------VVDLEKAGIYVIQVDEPALREGLPLRSTEREKYLQWAVDSFKLSVAGVEDSTQIHSHFCYSEFQDFFHAIAALDADVLSIENSKSDAKLLKVFID-EAYPRHIGPGVYDIHSPRVPPPEEFEQRIAEMLAYLRPEQLWINPDCGLKTRTWAEVKPALNNLVAAAKHFRAKHGSA-	Diatoms_Raphid_pen_CAMPEP_0113612408_Cylindrotheca_closterium NKNAPEFPEITSLFTSQISIYDGAMGTMIQNYKLEEEEYRGDRFKEWSCNVKGNNDMLSITQPHVIAGIYKQYLEGGSNLIGTNTFSSTTIAMADYEMEAYVYELNYESARLAREVCDEVTAKDPTKPRFVVGAIGPTNRTGSISPSVEDPAARNVTFDELVEAYFEQVVGLVDGGSDILMVETIFDTLNAKAALFAIGEYLEMTGLDIPVFVSGTLVDQSGRTLSGQTGEAFYASIRHAKPMCVGLNCALGAEHMTPFVERLAKCVECFVHVYSNAGLPNAMGGYDETPDDMANGNEVFFKNGWLNMVGGCCGSTPPHIKAIREMSEKYKPRKLPDVRPKMWLSGLEDLVV-DDLGLPFLNVGERCNIAGSLKFKRLMMAGNYSSAMDIAKQQVEDGAHVIDINVDDGMLDGLAAMQKFVKIAVTEPEIAKVPFMLDASKFEIVEAGLKWCQGKPIVNSISLKVGEKLFKEQATLLRKHGAAVVVMAFDEEGQAATEEEKVRICKRSYDMLVNEVRFPPEDIVFDPNVLTIGTGMEEHSNYGVDFINATKIIKEICPYVKISGGISNLSFGFRGTKIRESIHAVFLRHAIESGMDVGIVNAKEMALDEVEPELRKASEELIFNRSADATEVMLELTQKERKGIKSWRDFEPKKRLEHALVNGISEFVVEDVEEARKCSKPLEVIEGPLMDGMNVVGDLFGAGKMFLPQVIKSARVMKKAVAYLLPFMEAEKKSYAGKVLMATVKGDVHDIGKNIVAVVLGCNNYKVYDIGVMCSCEKILEKAKEYNVDVIGLSGLITPSLDEMVDVAKQLSKGGFKQPLLIGGATTSKMHTAVKLAPNYHPVIHVLDASRSVTVVSSLLGVSKDDFVEDIQEEYEEMKEDYYAGLEDRHLSHEEAKKRKMVIDFDPPAPVKLGATVIDSVKIADVIPYIDWNPFFQTWELRGRYPNRGPKIFNDKTVGGEAKKLFDDAQTMLRIVKDESMWLKGIAGLFPASEDGEDVDVFATEAKFCMLRQQEDYSQADFIAPNGKDHIGFFACFGCEALVKKYEAENDDFSKIMAQALADRFVEAFAEYLHREIRIDLWGYASGESLDEADLLKIKYDGIRPAPGYPSQPDHTEKSSMWDFVKVKEQTGIELSESLSMMPAASVSALVFAHPQSEYFAVGQVGKDQVESYAKRKNMDLEICER	Chlorophytes_UTC_Chlamydomonas_sp_AOUJ_2051117 ---FLYGSQKGAAEEICRNLHAQAMEEGITAECCTLSQVPLDYSAAKTPIVVVVTSSTGDGDPPDNAAAAYRAFKEAPQGPDSLQGVRFTLLGLGDSSYATYM-----------------------------------------------------------------------------------------	Prokaryotes_Bacteria_Alphaproteobacteria_Rickettsiales_bacterium LGELVYNRTYSRLKGKNEQWWETVQRVVEGTQKRHIEHHSAQEMYDRIFNMKFLPPGRGLWAMGTPITEKNLHAALNNCAFVSTADLKPFTFLMDASMLGVGVGFDTKGAGQPAFVIPDTREGWVESLRMLIESYFLGTAPVTFDYSAIRPAGVAIKGFGGESSGPRPLVDMHELIGAILDKEIGSPISLTAIVDIMNLIGKCVVAGNVRRTAEIVFGPHDSEEYIDLKNYEVNPHRAEYGWTSNNSIYAELGMDYTASAQRIKLNGEPGFAWLGNMQKYGRMADEPNWKDHRACGGNPCLEQTLESYELCCLVETFPTNHDSLEDYLKTLKYAYLYAKTVTLGKTHWPETNRVMLRNRRIGCSMSGIAQFLAARGMSSLINWMDAGYQHIQKLDDEYSNWFAIPKSIKTTSIKPSGTVSLLAGATPGIHFPESRYYIRRMRLGRLSNLVAPLEKAGYKIEPAFGAEKDTVVVEVPVDVGEGVRTVSEVSMWEQLALAAVAQRYWADNQVSCTVTFDPENEGDQLGHALDVFQYQLKGVSFLPRLDHGAYPQMPYESIDVDTYNAMEAKLGKLSFGRI---RGEEIFCDNDVCEID		Euk-SAR-Rhizaria-Chlorarachniophytes_CAMPEP_0185270200 IEYSIHTL-HSIIRHCKQIFP--DLPNLVCIPTFQHCSCDMLEFTEPAEKEKDKLLKSFYAWSQAVCSRL-EAGHWADYIDPCSGYPVLGAQGSSTYNEVEGMQLLLRYKFQQVGMCKVILHPRWGQRIYPASMFTNAPLEQIQKAIKTEKK		Ochrophytes_PX_Sargassum_hemiphyllum_VYER2085393_2 --------------------------------------------------------------PLP-----------------------------------------------------------------------------------------------------------------------------------------------------------------------------------------------------RAAIVRELAVTIHRGENLLITGPSGCGKTSLLRSIAGLWEAEGTL--GV--MFLPQRPYCFRGTLFEQVAYPRSDATSVPLIEKILTDLGLAHLLERTNIHE---DWAAILSIGEQQRICIARILYHRPALAFLDEGTSAVTEATEKKMFGFLREAGVTVVAVGHRTSLRALHERILSLAPDGI-------	Euk-SAR-Rhizaria-Forams_X6N5V8_Reticulomyxa-filosa MQTLMFRRPSEEGVIPRPRNCHSACQNDMYLAGG-----STSIDLLVMDTTTQHWFR-PPSERYSHTVCLLVFGGFSVTGKWMNDLHALDTESPMWYQPEFTGDPPACRAGHASVVIGHKMYIFGG-NNHQRLFNDLHVLDIREMRWSQSLFMGQAPSARAGHAMVAVDNQLLVFAG---QKIFNDLHMFDMDTYTWSRPTGAVP-PRAGHSCVVS-NVVRIFGGGDVER-ENDFYVLDT---GYFC--------------------GV-TDDHDVQ-	Prokaryotes-Bacteria-Nitrospinae_A0A0J6YXS3_Nitrospina-sp-SCGC_AAA799_C22 MTLVSKSAPDFEAQAVMDGSFKQIKLSDYKGKYVVLFFYPLDFTFVCPTEIIAFSEKQEEFEKRNTQVIGVSIDSHFSHLAWRNTDRKKGGLGEIKYPLVADLSKQISKDYDVLA-DIGVAFRGLFLIDKDGTVQHQLINNLPLGRSIDEALRLVDALQFHEKNGEVCPANWSEGSDGMKPDPQGSRAYFSKH		Diatoms_Thalassiosirales_Lithodesmids_Thalassiosira_oceanica_CAMPEP_0192937592 LTESSTELAEGIVESMRLSLSXGITLVESQCQRRRLMASELLER-------GRASSFRLGITGPPGVGKSTLTEALGMHILTEPINLAVLAIDPSST-TGGSILGDKTRMAGLSCHPRAFVRPSPSSGSLGGMQLYTHDAQLLCEFAGFELTIIETVGVGQSETELAECCDLFLLILAPGGGDELQGSKKGIVEAADLLVVNKADGETEDLARKTASEYKKALNLVRPGNSR-HNDVLAVSAKTGKGVDVLWREIQKYYKAAQSCG-LDEKRKIQRHYWMWKYLKQTMMDALKNDPNLKDHSQSVIRKLNLGEISPRAAAQELWM---SSQ	Rhizaria_Chlorarachniophytes_Gymnochlora_sp_CAMPEP_0167741050 -------------------------------------------MARCHCVEN-KNLVVMLEEIQSRLLDVGSHIATPLS-SDIDRVRVVAFDQSHVDQLEKWIDQMDQKLPQLQNFILPGGGQAASTLHVARSVARRTERSVIPLVQQEDADATILQYLNRLSDFLFMAARTASLACGEGDAVYQRD	Cryptomonads_Pyrenomonadaceae_Rhodomonas_abbreviata_CAMPEP_0181299340 MRRRNTPLPEKWLTMAKKETK--PGTDLTWITPEGIHIKPLYGRDIKDSIDEIPGVYPFTRGPYGTMYTQKPWTIRQYAGFSTAEESNAFYKRSIAAGGQGLSVAFDLATHRGYDSDNERVRGDVGMAGVAIDSIEDMKILFDGIPLDKMSVSMTMNGAVLPVLAFYIQAAVEAGVPKEKLTGTIQNDILKEYMTRNTFIYPPTPSLRIISDIMAYCTANMPKYNTISISGYHMQEAGAPAHLELGFTIADGIEYVRTGVAAGTPVDKLAPRFSFFFGIGMNFYMEVAKLRAARRLWAHMMKKHFDPQNQKSLLLRTHCQTSGYSLQAQDPYNNVIRTAIEGMAAVMGGTQSLHTNSFDEAIALPTEFSARIARNTQLILQNETGIPKVIDPWAGSYMMESLTEDLYNAALAVIEEVEALGGMAKAVESGMPKMRIEECAARKQARLDAGIDVVVGVNKFKLQPED---VKARIIDNEAVRTTQVGKLAKVRANRNEDEVAKALAALS--AA-------GNGNLLESAVECARVRCTLGEISETLADIFGRHKSGTTVVGGAYASEFGEKD-EILKTRTAVEEFAKEAGRRPRILVAKMGQDGHDRGQKVIASGFADLGFDVDIGPLFQTPAEVAQQAMEADVHCVGVSTLAAGHRTLIPQLIGELKEKGVGSPKVVVGGVIPEQDYPQLFEAGAISIFGPGTQIPAAVRDVLSKLEKN--	Plants_Basalmost_angiosperms_KRJP_2005224_Peumus_boldus -----------------------------GVVSGRNIWKTDLKAASLVEKAVNELADVTVSTSSSLLHTPISIKETKLTAEQVSWLSFAVEKCEEVAALAQSLNK-EGDYF--QNTKDIAARREFERTSDSAVRDRVAGI-EKQLARKSPFATRREAQKKHLNLPKFPTTTIGSFPQTKEIRVARANFTKGQLSKEDYEKAMESEIQYAVEFQKKVGLDLFVHGEPERNDMVQYFGEQLSGFIFTQLGWVQSYGTRYVRPPIVVSDVSRPSPMTVRWSSYAQKISDKPMKGMLTGPVTILNWSFPRADVSKEIQSKQLALALRDEVVDLANAGIKAIQVDEPAIREGLPLRKADWDNYLTWAVDSFRLSTSGVEDETQVHSHFCYSDFGDIFPSIQRLDADVISIEASKADLKLLDVF-KAHGYSNEIGPGVYDIHSPRVPGEQEIKDRIAAMAKVLPADLLIVNPDCGLKTRGWKETEESLTNLVAAARWAR-------	Diatoms_Raphid_pen_CAMPEP_0119547530_Stauroneis_constricta PPEIRSRASYPEITKLFTSRIAMYDGAMGTMIQNYRLEEEEYRGDRFKEWSCNVKGNNDMLSITQPHVIQGIYREYLEGGSDLIGTNTFSSTTIAQADYEMEAYAYELNYESARLAREVCDEVTAKDPTKPRFVAGAIGPTNRTGSISPSVEDPSVRNVDFDELVEAYFEQVVGLVDGGCDILMVETIFDTLNAKAAVYAIGEFLE-TGIDMPLFISGTLVDQSGRTLSGQTGEAFYASIRHSKPMCVGLNCALGANHMVPFVERLSKCVECFVHVYSNAGLPNAMGGYDETPDDMAEGNKVFFENGWLNMVGGCCGSTPPHIKAIREMAEKFEPRKLPDVGRPKMWLSGLEDLVV-DDLGLPFLNVGERCNIAGSIRFKKLMMAGDYATAMDIAKHQVEDGAHVIDINVDDGMLDGVAAMQKFVKIAITEPEVSKVPFMLDASKFEIVMAGLKWCQGKPIVNSISLKVGEEQFIEHATLLRKHGAAVVVMAFDEEGQAATEDEKVRICKRSYDILINKVRFPPEDIIFDPNVLTIGTGMEEHANYGVDFINATKTIKEQCPYVKISGGISNLSFGFRGTKIRESIHAVFLHHAIESGMDVGIVNAKEMLAISEVEPELKAAAENLVFNKTEGATEDMLELTKKEKGGAKVKETSWRDLEPSKRLEHALINGISQYVDGDVEEARQICSKPLDVIEGPLMDGMNVVGDLFGSGKMFLPQVIKSARVMKKAVAYLLPFMEEEKKAGDYAGKVLMATVKGDVHDIGKNIVSVVLGCNNFKVYDIGVMVSCETILEKAKEYNVDVIGLSGLITPSLDEMVVVAKEMSKAGFKQPLLIGGATTSKMHTAVKIAPNYTHPVIHVLDASRSVTVVSSLLGENKSDFVDDLDEEYEEMREDYYAGLEDRHFLTFEQAKERKFKIDFDPPAPAKPGITVIDAVKVADVVPYIDWNPFFQTWELRGRYPNRGYPKIFNDATVGGEAKKLFDDAQTMMKNIIADGSMTLKGVVGLYPASEDGEDVDVFLEQGKAASKFCMLRQQAEKESPYMSQADFIAPKGYKDHIGFFAVSCFGCDALVKRYEAENDDFSKIMAQALADRFVEAFAEYLHREIRLELWGYAKGESLDEADLLKIKYDGIRPAPGYPSQPDHTEKRTFWDLVKAKELAGIELSDSLSMMPASSVSALVFAHPQSEYFAVGQVGKDQVQNYAQRKSMELSVCERWLSPILNYE	Ochrophytes_SC_Paraphysomonas_vestita_CAMPEP_0174822022 -IYVLYGSQTGNAESIAKEFNENLERNGFISK--TLNSTSV-DDMAYITIICSTTGNGDAPENADAFWRTIKKRTLPK-DLLTGLQFSVLGLGDTNYDKFCFMGKALDKRFSELGATRFLNLHCADEATDLEEVVESWKIQCEKLIQKMESPFHAPINYAKWLTRVILINIHQPGDSIAICPNPEKLINCVLERLKNLFEDQCVGVGELYPSCQILSPPPRAYGLCTPSATFRLPLVL------------	Glaucophytes_x_Gloeochaete_wittrockiana_CAMPEP_0194021674 SPPWAGLAEVVYRRTYSRQKRDGSNEQWFETVERVVNGTFTMQRRWIEQTAQEMYDRIFNLKFTPPGRGLWAMGSPITEEYAALNNCGFVNSDPAKPFEFLMDAAMLGVGVGFDTKGAGKGPDTSLVTYRIPDSREGWVESLGKLLDSYFKRTAPIEFDYSDVRAAGLPIKGFGGTTSGPDPLRSLHTEVRKTLDKEVGSDLSVTTIVDVMNRIGQCVVSGNVRRTAEIAFGDPTSEDFLDLKNYEKNPHRAEYGWTSNNSVFADLGMDYGSVCERVRVNGEPGFAWLENMRNYGRMNGTLDRSDHRAQGGNPCLEQTLESYELCCLVETFPANHEDFADFKKTLEFAFLYAKIVTLGLTHWSSANEVMKRNRRIGCSLSGVAQFIARRGIEQLRQWCEDGYTALHEHDKKLSKTLDVPMSVKRTSIKPSGTVSLLAGATPGLHYPESRFYIRRVRLSSRSALLSPLRAAGYQIEPAAGDPSTS-VVSFPIDSGTGIRSVHEISMWEQLSLAAFLQCHWADNQVSITVTFDPEVEGPQLKHALDIFQYKLKGVSFLPRISFGAYPQMPYEGIDQDKYNDLLKQLNSPDFSNA----GHHPATPEVFCDTNACDL		Streptophytes_Coleochaetes_Chaetosphaeridium_globosum_DRGY2036762 ---MGLEYSVHTLPRQFKSELEAIFPGVDVSDMLMVPTCQKSAEDLVGVGDAVDVEKDKLLEQFAAWAAAICKKLEEQGLWADYIDPCSGLPMIHKGTNTIYSEVDALASLLNYSVANAGCCKVVLHPKWGSSVYPASMLTKAPLEALKAAIAEVEA-		Euk-Stramenopiles-Aplastidic-Labyrinthulomycetes_CAMPEP-0200751874_Aplanochytrium-stocchinoi-Strain-GSBS06 -KRFKDLLEFQRVLGLIGLIITLADAIARILSTVDWFVRAVASGAFRTFLAFFDAQMMRQKWYLNLEWRRRLTKYLMDLYTFYDDSITDPEERITEQVEQLSIALWTAFLKPAFDIGFNTIMLYRTLGASGVTYTTGYMIFMAMRYLIPNFRQKNEYALEVHNRIIEHTESIAFFGGDEVEEVADGRWKKVADHIRSAQLETLRFNIFNNTIKQTPDIVAFALRAQGYMVSGGEQT--VMRSFRSFGEAFDLQETLGQFIGTLENVTYTLEDLSANDNSARGD--IVFEDVDIVAPGNICVVSNLNVNIKPGKPVVVTGPNAAGKSSLFRTLGGLWPIPKGKIKR--PSPKEVFLVPQKPYSVTGSLADQITYPEKAERTNEQEAALLGLMTLVGIPYLVEREGGWDAVA-KWEDVLSLGEQQRIGCARLFYHNPKFAVLDECTSAVSVDVEEKLYRAAKERGITSITISQRLALE-EFHTQELKMGDA-NGK------		Plants_Core_Eudicots_Rosids_Gymnocladus_dioicus_QZXQ2086387 ---------PDFKATAVVDGAFKEVKLSDYKGKYVVLFFYPLDFTFVCPTEIIAFSNRAEDFRKLGCEVLGVSVDSQFTHLAWINTPRKEGGLGPLNIPLLADVTRRLSEDYGVLKT-DEGIAYRGLFIIDGKGVLRQITVNDLPVGRSVDEALRLVQAFQYTDEHGEVCPAGWKPGSDTIK------------
Prokaryotes_Bacteria_Deinococcus_Thermus_Deinococcus_aerius ----LAAPLLSGNRRALARAITLTESTRPDHEAQAQALLAEVLAGRSVRVGLTGVPGVGKSTFIEALGMHLAEAGHRVAVLAVDPSSARTGGSIMGDKTRMPRLTVHPNAYIRPSPSGGTLGGVARRTRETITLCEAAGYDVILVETVGVGQSETQVAAMTDLFVLLTLPNAGDELQGIKRGIMELADLCVVNKADTD--PKAATAQTELTAALKLLTPKGAPWRPRALQASALTGAGIREVWEAVGKYRQAV----DVAAKRRTQTALWFDELLREAVWRTFQAGVDA-GRLRKLRAEVLAGTLTPVQGVRALLSPASEP-	Chlorophytes_UTC_Ochlochaete_sp_CQQP_2058656 --------------------RCPKTDATFAALGDTDELNASLGVARHYCAEAAGTAKVAAWLAEVQSRLLDAGSAIATPLPSSTPEQLERTHFDEEHVTKLENWIDEMDEELPPLRNFILPSGGVAAVHLHVARTVCRR--------------------------------------------------	Diatoms_Leptocylindrus_Leptocylindrus_danicus_var_apora_CAMPEP_0116050626 ERRRLWEQRAAKELKLVYDALETRTPEGISMQGVYFHLNANEQDQYPGVYPYRRGVYGTMYSVRPWTIRQYAGFGTAEESNAFYKQSLKAGQQGLSVAFDLATHRGYDSDHERVVGGCGYGGVPIDSVEDMKVLFDGIRLVDVSVSMTMNGAVLPVLAMYIVAAQEQEEGLGRLRGTIQNDILKEFLTRNTFIYPPEESMRIVGDIFAYTAKHMPRFNSISISGYHMQEAGADAKLELAFTIADGLEYVRTAVDRKLNVDDVAPRLSFFFGIGMNFYMEIAKLRAARELWATYIQKEFQPKNERSLLLRTHCQTSGYSLTEQDPYNNIVRTTIEAMAAVLGGTQSLHTNSFDEAVGLPTEFSSRISRNTQLLLQEETGIKNVADPFGGSYMMESLTDDLIAGTIEIIDEVESMGGMTKAIASGWAKLKIEEAATKKQSRIDSGQDVVVGVNKFRLENE-DEIDVLQIDNSVVRAKQCAKLEDLKRNRYISDVNRCLSNIRKAATTTS----CSQNLLELSVEAARARCTLGEISEALESVWGRHVPSTSVVQGAYAATFSD-DEEYDLVRKEVDEFLNEVGRRPRILIAKMGQDGHDRGAKVIASGFSDLGYDVDVGPLFSTPEEVALQAIDADVHVIGVSSQAAGHKTLVPALVNELQRLDSSHILVICGGVIPRQDYDFLYSSGASAIFGPGTRITDAARSVLKNIKSQLN	Plants_Core_Eudicots_Asterids_ZRIN_2002962_Uncarina_grandidieri -----------------------------------------------------------------------------------------------------------------------------------------------------------------------------------------------------------------------------------NDMVQYFGERLDGYVFTTKGWVQSYGSRCVRPPIIVGDISRPAPMTVKESKYAASVAKKPMKGMLTGPITCLRWSFP------SVQAQQLALALRDEVVDLEAAGIYVIQVDEPALREGLPLRATEREKYLSWAVDSFKLACAGVQDSTQIHSHFCYSEFQDFFHAIAALDADVLSIENSKSDAKLLKVFED-KAYPRHIGPGVYDI-----------------------------------------------------------------	Diatoms_Raphid_pen_CAMPEP_0199329786_Nitzschia_punctata NKDLPEFPEITSLFSTEIATYDGAMGTMIQNYKLEEEEYRGERFKDWSCNVKGNNDMLSITQPQVIQGIYREYLEGGSNLIGTNTFSSTTIAMADYEMEPYVYELNYESARLAREVCDEVTAKDPTKPRFVVGAIGPTNRTGSISPSVEDPAARNVTFDELVEAYFEQIVGLVDGGCDVLMVETIFDTLNAKAAVYAIGEYLEMSGLDIPLFVSGTLVDQSGRTLSGQTGEAFYASIRHAKPMCVGLNCALGAAHMTPFVERLSKCAECFVHVYSNAGLPNAMGGYDESPEDMAKGNEVFFKNGWLNMVGGCCGSTPPHIKAIREMASKYKPRKLPDIRPKMWLSGLEDLVV-DDLGLPFLNVGERCNIAGSIKFKKLMMAGDYSSAMDIAKQQVEDGAHVIDINVDDGMLDGLAAMQKFVKIAITEPEIAKVPFMLDASKFEIVMAGLKWCQGKPIVNSISLKVGEELFKEHATLLRKHGAAVVVMAFDEQGQAASEEDKVRICKRSYDILVNEVRFPPEDIVFDPNVLTIGTGMEEHANYGVDFINATKTIKEICPYVKISGGISNLSFGFRGTKIRESIHAVFLHHAIESGMDVGIVNAKEMAYSEVEPDLREAAEDLIFNRNPDATETMLEFTKKEKKGVKSWRDEEPKKRLEHALINGISEYVDKDVEEVRVCSRPLEVIEGPLMDGMNVVGDLFGSGKMFLPQVIKSARVMKKAVAYLLPYMEEEKKSFAGKVLMATVKGDVHDIGKNIVAVVLGCNNFKVYDIGVMCSCELILEKAKEYNVDVIGLSGLITPSLDEMVVVAKELSKGGFKQPLLIGGATTSKMHTAVKIAPNYHPVIHVLDASRSVTVVSSLLSENKQDFVDDLQEEYEEMREDYYAGLEDRNLTFEDAKKEKLVIDFDPPAPTKLGVTVIDSVKVADVVPYIDWNPFFQTWELRGRYPNRGPKIFDDKTVGAEAKKLFDDAQDMLKVIADGSMWLKGVVGLFPASEDGEDVDVFETEAKFCMLRQQEDYSQADFVAPKGQDHVGFFACFGCEALVKHYEAAHDDYSKIMAQALADRFVEAFAEYLHREIRVDLWGYAKNEKLDEADLLKIKYDGIRPAPGYPSQPDHTEKSTMWDLVKVQERSGIELSESLSMMPAASVSALVFAHPESQYFAVGQIGKDQVESYAKRKNMDLELCER	Diatoms_Raphid_pen_Amphiprora_paludosa_CAMPEP_0172451696 -----------------------------SATCMEANDFK-K-CLPEESKLLVVTSTTGNGDSPENAGRFVRFLKRKT-AP--LQNVTYAVLALGDTNYDQFCECGKTVDKKLRDLGGTPCQSVACADEGTGLEAVVDPWTDSILTTLAQASTIRQARYTGTVSSLPSSRELQYQKQITCLFTAFSYVGYVF	Euk_Amorphea_Unikonts_Amoebozoa_Filamoeba_nolandi LGELVYRRSYSRVKGANEEWYETVERVVNGTQKRWIEQKSAQEMYRRIFEMKFLPPGRGLWAMGSPITEKGLYAALNNCAFVSTEDPKPFCFLMDLAMLGVGVGFDTKGAGNPRSKIPDTREGWVESVRLLIDSYFHKTAPQEFDYSDIRPAGMPIKGFGGISSGPDPLKEVHVRIRSVLDKEIGQPLSVTSIVDIMNLLGRCVVSGNVRRTAEIAFGDPNSQEYIDLKNYDVNPQRAEWGWTSNNSVFATLGMDYGSICDRIVKNGEPGFAWLSNMQNYSRMNGIEDFKDHRARGGNPCLEQTLESYELCCLVETFPMRHESLEDFQRTLKFAYLYAKTVTLGPSHWAESNRVLLRNRRIGCSLSGIAQFIDSRGIEELRKLCVAGYNTIQEYDKKYSDWLAIPRSIKTTCVKPSGTVSLLAGATPGMHFPISNYYIRRVRLPSDSPLLKPLLVAGYKIEPAVESPNTTVVVEFPITVGGKVRKAKDVSMWEQLSLAAFLQKYWADNQVSCTVTFDPEKEGPQLKHALDLFQYQLKGISFLPDISGGAYKQMPYEEISDEQYTALSSKLKTVDWAVI---KNNTPFCDSNTCNL-		Euk-SAR-Rhizaria-Chlorarachniophytes_CAMPEP_0184498576 IEYSVHTL-HSIIRHCKQIFP--GLPEIVCIPTFQHCSCDMLEFTDEAEKEKDKLLKSFYAWCQAVCAEL-SQGFWADYIDPCSGYPVLGSSGSSTYNEVEGMQLLLRYRHQQVGMCKVILHPRWGQRIYPASMFTSAPVDAIQKAVKNID-		Ochrophytes_PX_Sargassum_hemiphyllum_VYER2085393 --------------------------------------------------------------PLP-----------------------------------------------------------------------------------------------------------------------------------------------------------------------------------------------------RAAIVRELAVTIHRGENLLITGPSGCGKTSLLRSIAGLWEAEGTL--GV--MFLPQRPYCFRGTLFEQVAYPRSDATSVPLIEKILTDLGLAHLLERTNIHE---DWAAILSIGEQQRICIARILYHRPALAFLDEGTSAVTEATEKKMFGFLREAGVTVVAVGHRTSLRALHERILSLAPDGI-------	Euk-SAR-Rhizaria-Forams_Reticulomyxa_genomicgi_569400840_gb_ETO207021_ MQTLMFRRPSEEGVIPRPRNCHSACQNDMYLAGG-----STSIDLLVMDTTTQHWFR-PPSERYSHTVCLLVFGGFSVTGKWMNDLHALDTESPMWYQPEFTGDPPACRAGHASVVIGHKMYIFGG-NNHQRLFNDLHVLDIREMRWSQSLFMGQAPSARAGHAMVAVDNQLLVFAG---QKIFNDLHMFDMDTYTWSRPTGAVP-PRAGHSCVVS-NVVRIFGGGDVER-ENDFYVLDT---GYFC--------------------GV-TDDHDVQ-	Prokaryotes-Bacteria-Actinobacteria_A0A2E5EWB9_Actinobacteria-bacterium M-LVGKKAPDFTAKAVIGGEVQNFTLSELQGQYVVLFFYPLDFTFVCPTELHAFEEKRAEFEAKGVKVVGCSVDSWFSHVAWLQTPKTKGGIQGVQYPLVSDFQKTISKDYGILAED-GASYRGLFLIDRDGVVRHQVVNDLPLGRNVDEALRMVDALQFHETNGEVCPANWNQGEKSMVANREGVESFFQES		Diatoms_Thalassiosirales_Lithodesmids_Thalassiosira_oceanica_Thaoc_75450 ------------------------------------MASELLER-------GRASSFRLGITGPPGVGKSTLTEALGMHILTEPINLAVLAIDPSST-TGGSILGDKTRMAGLSCHPRAFVRPSPSSGSLGGMQ-YTHDAQLLCEFAGFELTIIETVGVGQSETELAECCDLFLLILAPGGGDELQGSKKGIVEAADLLVVNKADGETEDLARKTASEYKKALNLVRPGNSR-HNDVLTVSAKTGKGVDVLWREIQKYYKAAQSCG-LDEKRKIQRHYWMWKYLKQTMMDALKNDPNLKDHSQSVIRKLNLGEISPRAAAQEIWM---SSQ	Rhizaria_Chlorarachniophytes_Lotharella_amoebiformis_CAMPEP_0118610794 RYKVYTRTGDKGESSLYNGNRAAKTSPYFEALGNTDELNSFAGMALHHCQKT-QKLVDMLSEIQSRLLDVGSHIATPLS-SQEDRIRTVEFDVSHAEQLEAWIDKMDEELPALKNFILPGGGEAACALHIARSVTRRTERSVINLVHQGEADESVLKYLNRLSDFFFMAARYAAIQTGEAEVVYKKE	Cryptomonads_Geminigeraceae_CCMP2293_2293_1_2964165 LARRPVPLPDKWIKMAAKETK--PAASLTWNTPEGIAIKPIYTRDIKAIGDLLAGEYPYTRGPHGSMYTHRPWTIRQYAGFSTAEESNAFYKRSIAAGGQGLSVAFDLATHRGYDSDNPRVSGDVGMAGVAIDSIEDMKILFDGIDLGKMSVSMTMNGAVLPVLAFWIGAAEEAGVPREKLTGTIQNDILKEYMTRNTYIYPPGPSLRIISDIMGYCSTGMPKYNTISISGYHMQEAGAPAHLELGLTIADGIEYVRTGCAAGTPVDALAPRFSFFFGIGMNFYMEVAKLRAARRLWAHMMKKHFDPKKEKSLLLRTHTQTSGYSLQAQDPYNNIVRTTVECMAAVMGGTQSLHTNSFDEAIALPSDFSARIARNTQLIMQHETGIPKVVDPWAGSYMMETLTNDLYDKALEVIEEVEALGGMAKAVESGMPKQRIEECAARKQARLDAGTDVVVGMNKFILE-KD-DNVKARIIDNASVHALQVKKLTAVKASRNEAEVQRCLAALKEAAI-------GPRNLLELAVVAGKARATLGEISETLADVFGRHQGGTSVVGGAYASEFGETD-EILKTREAVDKFATEAGRRPRILVAKMGQDGHDRGQKVIASGFADLGFDVDIGPLFQTPAEVAVQALEADVHCVGVSTLAAGHRTLIPALVKELKKNGLSSAKVHNLTLNPNP*-----------------------------------	Plants_Leptosporangiate_Monilophytes_OQWW_2220005_Davallia_fejeensis ----------------------------------------------------------------------------------------------------------------------------------------------------------------------------------------------------------------------------------------------------------------------------------------------------------------------------QLALALRDEVVDLANAGIKAIQVDEPAIREGLPLRKADWDAYLKWAVDSFRLSTSGVEDDIQVHSHFCYSDFGDIFPSIQALDADVISIEASKADLKLLDVF-KAHGYSNEIGPGVYDIHSPRVPGEQEIKDRIADMAKVLPADLLVVNPDCGLKTRGWKETE---------------------	Diatoms_Raphid_pen_CAMPEP_0113622716_Cylindrotheca_closterium PPEYRAKSSFPEITSLFTSQISIYDGAMGTMIQNYRLEEEEYRGDRFKEWSCNVKGNNDMLSITQPHVIAGIYKQYLEGGSNLIGTNTFSSTTIAMADYEMEAYVYELNYESARLAREVCDEVTAKDPTKPRFVVGAIGPTNRTGSISPSVEDPAARNVTFDELVEAYFEQVVGLVDGGSDILMVETIFDTLNAKAALFAIGEYLE-TGLDIPVFVSGTLVDQSGRTLSGQTGEAFYASIRHAKPMCVGLNCALGAEHMTPFVERLAKCVECFVHVYSNAGLPNAMGGYDETPDDMANGNEVFFKNGWLNMVGGCCGSTPPHIKAIREMSEKYKPRKLPDVGRPKMWLSGLEDLVV-DDLGLPFLNVGERCNIAGSLKFKRLMMAGNYSSAMDIAKQQVEDGAHVIDINVDDGMLDGLAAMQKFVKIAVTEPEIAKVPFMLDASKFEIVEAGLKWCQGKPIVNSISLKVGEKLFKEQATLLRKHGAAVVVMAFDEEGQAATEEEKVRICKRSYDMLVNEVRFPPEDIVFDPNVLTIGTGMEEHSNYGVDFINATKIIKEICPYVKISGGISNLSFGFRGTKIRESIHAVFLRHAIESGMDVGIVNAKEMLALDEVEPELRKASEELIFNRSADATEVMLELTQKERG-QKIKEKSWRDFEPKKRLEHALVNGISEFVVEDVEEARKECSKPLEVIEGPLMDGMNVVGDLFGAGKMFLPQVIKSARVMKKAVAYLLPFMEAEKKEGEYAGKVLMATVKGDVHDIGKNIVAVVLGCNNYKVYDIGVMCSCEKILEKAKEYNVDVIGLSGLITPSLDEMVDVAKQLSKGGFKQPLLIGGATTSKMHTAVKLAPNYTHPVIHVLDASRSVTVVSSLLGVSKDDFVEDIQEEYEEMKEDYYAGLEDRHFLSHEEAKKRKMVIDFDPPAPVKLGATVIDSVKIADVIPYIDWNPFFQTWELRGRYPNRGYPKIFNDKTVGGEAKKLFDDAQTMLKRIVKDESMWLKGIAGLFPASEDGEDVDVFAETGNAGAKFCMLRQQAEKESPYLSQADFIAPNGYKDHIGFFAVSCFGCEALVKKYEAENDDFSKIMAQALADRFVEAFAEYLHREIRIDLWGYASGESLDEADLLKIKYDGIRPAPGYPSQPDHTEKSSMWDFVKVKEQTGIELSESLSMMPAASVSALVFAHPQSEYFAVGQVGKDQVESYAKRKNMDLEICERWLSPILNYE	Ochrophytes_SC_Paraphysomonas_bandaiensis_CAMPEP_0185019626 --------KQXNAESIADEVNEALGESGFSSK--TLNSVKS-LDIATIIIVCSTTGNGDAPENADSFWRKVKRRTTPK-DAFCGIKYCVLALGDTNYDKFCYMGKAIDKRFSELGAFRVMDMHCADEATNLTEAVEGWKKEMLKTMQGLSSPFIASINYAKWLTNVACINISQPGDSISVCPNPTHLVQWTISRIRGFIEDQCLGMGELFPSCQALAPAPRAYGLCTPSICFRLPLILTLTVLETALLEC	Glaucophytes_x_Gloeochaete_wittrockiana_CAMPEP_0184671848 --------------------------------------------------------------------------XPITEEYAALNNCGFVNSDPAKPFEFLMDAAMLGVGVGFDTKGAGKGPDTSLVTYRIPDSREGWVESLGKLLDSYFKRTAPIEFDYSDVRAAGLPIKGFGGTTSGPDPLRSLHTEVRKTLDKEVGSDLSVTTIVDVMNRIGQCVVSGNVRRTAEIAFGDPTSEDFLDLKNYEKNPHRAEYGWTSNNSVFADLGMDYGSVCERVRVNGEPGFAWLENMRNYGRMNGTLDRSDHRAQGGNPCLEQTLESYELCCLVETFPANHEDFADFKKTLEFAFLYAKIVTLGLTHWSSANEVMKRNRRIGCSLSGVAQFIARRGIEQLRQWCEDGYTALHEHDKKLSKTLDVPMSVKRTSIKPSGTVSLLAGATPGLHYPESRFYIRRVRLSSRSALLSPLRAAGYQIEPAAGDPSTS-VVSFPIDSGTGIRSVHEISMWEQLSLAAFLQCHWADNQVSITVTFDPEVEGPQLKHALDIFQYKLKGVSFLPRISFGAYPQMPYEGIDQDKYNDLLKQLNSPDFSNA----GHHPATPEVFCDTNACDL		Chlorophytes_UTC_Botryococcus_terribilis_QYXY2007843 ----------------------------------------------------------------MEWARAVAQRLMSEGHWADYIDPCSGLPMVHKNGMTTYGEVDGLATLLGYKTANAGCCKILLHPRWGSSVYPASLFARAPADAVIRAIEAAEEE		Proteorhodophytina_Florideophytes_Grateloupia_livida_IKIZ2000490 ----------------------MSILF----------------YS--------------------------------QRTGWYG-------------------------------------------------VAYLWSLSLVAIFVINRTSVFRQEQLEAHADLRRHAEEVAFLRGASFEGKLTKCLNRVISNTWVVIVRHIFLNFVQYGFQYYVSIVMYLTLIQGNMGKAQWTGGIFLQLLFSFTMLIQLGTSLSVFVSNSERVMNAL----ESANDDEDD-GIRVVNLVLQ-LSDVTTIGPVSFSITKGEWVLIESPTGSGKTSILRALRGLWKASSGSVNM--PSENAVAFAPQVPYISPGTLREVVRYPHT-----STTELIVSALDMVGWRRS-AIE--IDTRE-QWSSQLSPGELQLLAAARILVTKPAYAFLDEPTSALDVESEARVFQAFKQAGMTGITVGHSAALR-SFHGRVISL-------------		Plants_Core_Eudicots_Rosids_Tropaeolum_peregrinum_MYZV2049873 ----------------------------DYRGKYLVFFFYPLDFTFVCPTEIIAFGDRLEEFRSINTEVVACSVDSQFTHLAWINTPRRQGGLGPIRIPLLSDLTHQISKDYGVYLE-DSGHTLRGLFIIDDKGILRQITLNDLPVGRSVDETLRLVQAFQYTDKHGEVCPAGWKPGSETIIPD----------
Prokaryotes_Bacteria_Verrumicrobia_Verrucomicrobia_bacterium_Tous_C9LFEB NVEEYVQGILAGDRTILARAITVVESNAAADSALSQEILRQILTGKSMRVGITGVPGVGKSTFIESFGCYLCEQGHRVAVLAVDPSSSLTRGSILGDKTRMEKLSREANAFIRPSPSGGTLGGVTRKSRETMLVCEAAGFDVLLIETVGVGQSETTVRSMVDFFLLLLITGAGDELQGIKKGIVELADTLLVTKADGDNELRAQTFCGDMERVIHHLASPTHGWKPRAIRCSALTGAGIPEAWTIIETFKALTSAHGSFEQRRREQTLEWVHAMAHDALLAAFHQHPEVKTLLPEIEKQVLDGQIPAASAAQSLLSKFTYPL	Ochrophytes_Raphidophytes_Fibrocapsa_japonica_CAMPEP_0113942622 ----------------------------------------------------------------------DLGALIATPSTTSSEKKLNRTEFSDAHIDQLELWIDHLDGQMPPLTAFILPSGGVGAAQLHICRTVCRRAERQVTPLVTARDVPPVAQKYLNRLSDFLFAAARYCAKQDGKPEVEWRKP	Diatoms_Leptocylindrus_Leptocylindrus_danicus_var_apora_CAMPEP_0116065138 ERRRLWEQRAAKELKLVYDALETRTPEGISMQGVYFHLNANEQDQYPGVYPYRRGVYGTMYSVRPWTIRQYAGFGTAEESNAFYKQSLKAGQQGLSVAFDLATHRGYDSDHERVVGDVGMAGVPIDSVEDMKVLFDGIRLVDVSVSMTMNGAVLPVLAMYIVAAQEQEEGLGRLRGTIQNDILKEFLTRNTFIYPPEESMRIVGDIFAYTAKHMPRFNSISISGYHMQEAGADAKLELAFTIADGLEYVRTAVDRKLNVDDVAPRLSFFFGIGMNFYMEIAKLRAARELWATYIQKEFQPKNERSLLLRTHCQTSGYSLTEQDPYNNIVRTTIEAMAAVLGGTQSLHTNSFDEAVGLPTEFSSRISRNTQLLLQEETGIKNVADPFGGSYMMESLTDDLIAGTIEIIDEVESMGGMTKAIASGWAKLKIEEAATKKQSRIDSGQDVVVGVNKFRLENE-DEIDVLQIDNSVVRAKQCAKLEDLKRNRYISDVNRCLSNIRKAATTTS----CSQNLLELSVEAARARCTLGEISEALESVWGRHVPSTSVVQGAYAATFSD-DEEYDLVRKEVDEFLNEVGRRPRILIAKMGQDGHDRGAKVIASGFSDLGYDVDVGPLFSTPEEVALQAIDADVHVIGVSSQAAGHKTLVPALVNELQRLDSSHILVICGGVIPRQDYDFLYSSGASAIFGPGTRITDAARSVLKNIKSQLT	Plants_Core_Eudicots_QKMG_2100786_Phoradendron_serotinum TTYGLHIDLNEQLETVAKLGSNQVLSLGLVGGRNIWKTNFANAALADQAIKIGDRIIISTSSSLLHVPHTLASEKKLPAEVADWFSFAVEKASEVATLAKAVTG--PASVIDSNAASMKARAESKRTNNPQVKEAQKAVTPQMHERKGPFSARYPQQVKHLNLPAFPTTTIGSFPQTKEIRIQRNKFTKGEISQAQYDDFIKKEIDDAIKIQEELGLDVFVHGEPERNDMVQYFGEQLDGYVFTTHAWVQSYGSRCVRPPIIVGDISRPAPMTVKESKYAASVSKKPMKGMLTGPITCLRWSFPRDDIHQSIQAQQLALALREEVVDLEKAGIYVIQVDEPALREGLPLRNKEREDYINWAVDAFKLSTAGVEDSTQIHSHFCYSEFQDFFHAIAALDADVLSIENSKSDAKLLRVFVD-EEYPRHIGPGVYDIHSPRVPPEPEFRARIQEMLKYLKPEQLWINPDCGLKTRTWDETKGALVNMVDAAKYFRQQAATA-	Alveolates_Dinotoms_CAMPEP_0189914286_Kryptoperidinium_foliaceum_CCMP1326 NKDASEFPEITSLFTSQIAIYDGAMGTMIQNYKLEEEEYRGDRFKDWNCNVKGNNDMLSITQPKVISDIYRAYLEGGSNLIGTNTFSSTTIAMADYEMEPYVYELNYESARLAREVCDEVTAKDPTKPRFVVGAIGPTNRTGSISPSVEDPGARNVTFDELVEAYFEQIVGLVDGGADILMVETIFDTLNAKAALFAIGEYLEMSGLDIPVFVSGTLVDQSGRTLSGQTGEAFYASIRHAKPMCVGLNCALGANHMKPFVERLSKCAECFVHVYSNAGLPNAMGGYDDTPETMAEQNRVFFENGWLNMVGGCCGSTPPHIKAIREVAEKYKPRQLPDIRPKMWLSGLEDLVV-DDLGLPFLNVGERCNIAGSLKFKKLMMNGDYEAAMDIAKKQVEDGAHVIDINVDDGMLDGLAAMQKFVKIAITDPEISKVPFMLDASKFEIVMAGLKWCQGKPIVNSISLKVGEELFKEQATLLRKHGAAVVVMAFDEKGQAATEEDKVRICKRSYDILVNEVRFPPEDIVFDPNVLTIGTGLEEHANYGVDFINATKRIKEECPYVKVSGGISNLSFGFRGTKIRESIHAVFLHHAIESGMDVGIVNAKEMAIDEVDPELREVAEELIFNKNPDATEKMLELTQKEKN-VKSWRDFEPKKRLEHALVNGISEYVNADVEAARQCSKPLEVIEGPLMDGMNVVGDLFGSGKMFLPQVIKSARVMKKAVAYLLPFMEEEKKSYAGKVLMATVKGDVHDIGKNIVAVVLGCNNFKVYDIGVMCSCELILEKAKEYNVDVIGLSGLITPSLDEMVVVAKELSKGGFKQPLMIGGATTSKMHTAVKIAPNYHPVIHVLDASRSVTVVSSLLGQNKEDFVEDLSEEYEEMREDYYAGLEDRYLSFEEAKAQKLVIDFDPPAPTKLGITVIDSVKVADVVPYIDWNPFFQTWELRGRYPNRGPKIFNDQTVGAEAKKLFDDAQKMMEIIETGSMTLKGIVGLFPASEDGEDVEIFETEAKFCMLRQQEDYSQADYIAPKGKDHIGFFATFGCEELVAKYEADNDDFSKIMAQALADRFVEAFAEYLHREIRVDMWGYAAGETLNEADLLKIKYDGIRPAPGYPSQPDHTEKRTMWDVVQVEQKTGIQLSDSLSMMPAASVSALVFAHPQSAYFAVGQVGKDQVESYAKRKNMDLEVCER	Diatoms_Chaetocerotales_Dactyliosolen_fragilissimus_CAMPEP_0184872770 T--ILYGSATGNAKQIALDLESKY-RKGLSATCCELDQYK-K-CTPEPPIVIIVASTTGNGDAPENASRFTRYIKRKT-ES--FQNCAYAVLALGDTNYDQFCATGKMVDRKLHELGGTRAIQLSCADEGTGLEDVVDNWISNIFLHITHASTILNARYTGDISSLPPNKEMAFEKQISNLNVAFSYVGYII	Prokaryotes_Archaea_Euryarcheota_Euryarchaeota_archaeon LGELVYMRTYSRLKGKNEKWWETVQRVVEGAQMNWIESKSAQEMFDRIYNMKFLPPGRGLWAMGTPITERNLYAALNNCAFVSTEDGKPFTFLMDASMLGVGVGFDTKGAEKPTFVIPDTREGWVESVAALIDSYFHGTPDITFDYSQIREAGVPIKGFGGQSSGPEPLREVHETIRGVLDGNAGAPITITTIVDIMNLIGKCVVAGNVRRTAEIVFGDPYSEEYMDLKNYEVNPHRDQYGWTSNNSIFAELGMDYSEACKRIVGNGEPGFAWLENMQGYSRMKNGKDNKDHRAMGGNPCLEQTLESYELCCLVETFPYKHESLEDYLKTLKYAYLYAKTVTLGKTHWPETNRVMLRNRRIGCSVSGVAQFLTYRGVGELREWLETGYDEIQRLDDVYSDFLAIPKSIKTTSVKPSGTVSLLAGSTPGVHYPESRFYIRRMRLSVNSELLQPLEAAGYKVEPAFGSEDSTVCIEVPIDVGDGIRTADQLTVWEQFSLAAFMQRHWADNQVSCTVTFDPDKEAEQLEQCLNYFQYQLKGISCLPRFDAGAYKQMPYEAIDEKSYNKMTKKLKPLSFTKM---KGEDAFCDGDVCLV-		Ochrophytes_PX_Ishige_okamurae_APTP2010240 --------------------------------------MDLVSFGDTVESEKDRLLNSFVAFASLLCKQLRDEGFWADYIDPCSGLPMLTGG-NKVYSEVEGMQLLLQYQVMNAGTCKVLLHPVWGSSMYPATVFSTAP-------------		Plants_Liverworts_Conocephalum_conicum_ILBQ2038119 -----------------------------------------------------------------------------------------------------------------------------------------------------------------------------------------------------------------------------------------------------------------------------------------------------------------------------------------------------------LDYVGPRPV-------QFESDWADTLSPGEQQLLSLARVFYHRPQLVVLDEATSALTEQSEDAIYGRLLELGVTVISVAHRSRLGCYHSKLLEIDGKGL-------	Euk-Amorphea-Excavates-Euglenids_CAMPEP_0200421504 MPS-RWREVQK-GIMPPGRIGHTVTVDEVYLWGGVNENLKYLDDFYRYDAKKREWTQ-EPCGRAFHSAVMLIFGGCN-GRGRFNQIFSINGDTGVCQLVQASGEVPSTRYCHSAVVHGK-MIIFGGKRNSNKRLADMYAFDFATGEW-SIEVSGDVPSSRSAHTAVVYFNKMLMFGGRDAGKCCEDLYEFCFTTSEWRRIHG--PFMRARHSVVVHNDRLITFAGWNGKKKLNDMQTFQTDSDEN--PCRRECHTSVVVNNSMLLFGGR-NDICEFED	Prokaryotes-Bacteria-Omnitrophica_A0A1G1KT74_Omnitrophica-WOR_2 -VLVTKPAPDFCAKAVI-QKIVDFKLSKFRGKYVVLFFYPLDFTFVCPTEIHAFQDKLSEFEKRNVQVIGVSTDSWFSHLAWLKTPKNVGGIQGVTYPLVSDFNKSISSQYGVLLEN-GVALRGLFLIDKDGIVQHQVVNNLPLGRSVDEVLRVVDALQFTEKYGEVCPANWKNGAKSMKPSENGLKEYFTTA		Diatoms_Thalassiosirales_Lithodesmids_Skeletonema_costatum_CAMPEP_0113420684 --------------------------------------XSLLDRLMKDSSN--XNTFRLGICGPPGVGKSSIVEALGLYILGLPEKVAVLAIDPSSHVTGGSILGXKTRMSQLSYHSNAYVRPSPSSGVLGGLGAYTYDAASLCEFANYELTIIETVGVGQSEVELAECCDLFLLLLAPGGGDELQGSKKGIVEVADVLVVNKADGELHDVARKTANEYKKAVGLLRKPAGWWTPPVLLCSARTGLGIPELWDLIKTYRQNGKIT------------------------------------------------------------------	Rhizaria_Chlorarachniophytes_Lotharella_globosa_LEX01_CAMPEP_0114087682 RMKVYTRTGDYGETSLYNGHRASKTTPFFEALGNTDELNSFIGVAVTQCTQEGEKLTEMLSVVQSRLLDAGSHIATPLS-SSPDRLKLVEFSESHVEQLEAWIDQMDKELPELKNFILPGGGSAGSALHVARSVARRTERSIIHLVSQGEVNPAVLKYMNRLSDFFFVAARYASMRTGNXEVVYKEE	Cryptomonads_Geminigeraceae_CCMP2293_CAMPEP_0193343112 LARRPVPLPDKWIKMAAKETK--PAASLTWNTPEGIAIKPIYTRDIKAIGDLLAGEYPYTRGPHGSMYTHRPWTIRQYAGFSTAEESNAFYKRSIAAGGQGLSVAFDLATHRGYDSDNPRVSGDVGMAGVAIDSIEDMKILFDGIDLGKMSVSMTMNGAVLPVLAFWIGAAEEAGVPREKLTGTIQNDILKEYMTRNTYIYPPGPSLRIISDIMGYCSTGMPKYNTISISGYHMQEAGAPAHLELGLTIADGIEYVRTGCAAGTPVDALAPRFSFFFGIGMNFYMEVAKLRAARRLWAHMMKKHFDPKKEKSLLLRTHTQTSGYSLQAQDPYNNIVRTTVECMAAVMGGTQSLHTNSFDEAIALPSDFSARIARNTQLIMQHETGIPKVVDPWAGSYMMETLTNDLYDKALEVIEEVEALGGMAKAVESGMPKQRIEECAARKQARLDAGTDVVVGMNKFILE-KD-DNVKARIIDNASVHALQVKKLTAVKASRNEAEVQRCLAALKEAAI-------GPRNLLELAVVAGKARATLGEISETLADVFGRHQGGTSVVGGAYASEFGETD-EILKTREAVDKFATEAGRRPRILVAKMGQDGHDRGQKVIASGFADLGFDVDIGPLFQTPAEVAVQALEADVHCVGVSTLAAGHRTLIPALVKELKKNGLSSAKVVVGGVIPEQDYDQLYKDGAIAIFGPGTRIPLAVREVVAKLERV--	Plants_Mosses_ZQRI_2001959_Timmia_austriaca ---------------------------------------------------------------------------------------------------------------------------------------------------------------------------------------------------------------------------------------------------------------------------------------------------------------------------------------------------------------------------------------------------------SIQRLDADVISIEASKADLKLLDVF-KSHGYSNEIGPG--------VPGEQEIKDRIAAMAKVLPADLLIVNPDCGLKTRGWKETEESLTNLVAAARWARETYA---	Diatoms_Raphid_pen_CAMPEP_0113612408_Cylindrotheca_closterium PPEYRAKSSFPEITSLFTSQISIYDGAMGTMIQNYRLEEEEYRGDRFKEWSCNVKGNNDMLSITQPHVIAGIYKQYLEGGSNLIGTNTFSSTTIAMADYEMEAYVYELNYESARLAREVCDEVTAKDPTKPRFVVGAIGPTNRTGSISPSVEDPAARNVTFDELVEAYFEQVVGLVDGGSDILMVETIFDTLNAKAALFAIGEYLE-TGLDIPVFVSGTLVDQSGRTLSGQTGEAFYASIRHAKPMCVGLNCALGAEHMTPFVERLAKCVECFVHVYSNAGLPNAMGGYDETPDDMANGNEVFFKNGWLNMVGGCCGSTPPHIKAIREMSEKYKPRKLPDVGRPKMWLSGLEDLVV-DDLGLPFLNVGERCNIAGSLKFKRLMMAGNYSSAMDIAKQQVEDGAHVIDINVDDGMLDGLAAMQKFVKIAVTEPEIAKVPFMLDASKFEIVEAGLKWCQGKPIVNSISLKVGEKLFKEQATLLRKHGAAVVVMAFDEEGQAATEEEKVRICKRSYDMLVNEVRFPPEDIVFDPNVLTIGTGMEEHSNYGVDFINATKIIKEICPYVKISGGISNLSFGFRGTKIRESIHAVFLRHAIESGMDVGIVNAKEMLALDEVEPELRKASEELIFNRSADATEVMLELTQKERG-QKIKEKSWRDFEPKKRLEHALVNGISEFVVEDVEEARKECSKPLEVIEGPLMDGMNVVGDLFGAGKMFLPQVIKSARVMKKAVAYLLPFMEAEKKEGEYAGKVLMATVKGDVHDIGKNIVAVVLGCNNYKVYDIGVMCSCEKILEKAKEYNVDVIGLSGLITPSLDEMVDVAKQLSKGGFKQPLLIGGATTSKMHTAVKLAPNYTHPVIHVLDASRSVTVVSSLLGVSKDDFVEDIQEEYEEMKEDYYAGLEDRHFLSHEEAKKRKMVIDFDPPAPVKLGATVIDSVKIADVIPYIDWNPFFQTWELRGRYPNRGYPKIFNDKTVGGEAKKLFDDAQTMLKRIVKDESMWLKGIAGLFPASEDGEDVDVFAETGNAGAKFCMLRQQAEKESPYLSQADFIAPNGYKDHIGFFAVSCFGCEALVKKYEAENDDFSKIMAQALADRFVEAFAEYLHREIRIDLWGYASGESLDEADLLKIKYDGIRPAPGYPSQPDHTEKSSMWDFVKVKEQTGIELSESLSMMPAASVSALVFAHPQSEYFAVGQVGKDQVESYAKRKNMDLEICERWLSPILNYE	Ochrophytes_SC_Mallomonas_CCMP3275_CAMPEP_0182424024 DLYILYGSQTGNGEDIAKSISELCNNLGYVHK--TLNNVKK-TPLAAIVIVCSTTGNGDAPENAEAFWREIKKRAASK-ELFLDVPYAVLGLGDTNYDKFCHMGKSIDKRLSELGGKRCLPLACADEPTNFEEIVEQFKKDIMVALKPIMCPYHANIVSAHWLTRVVHVSLGAPGDSIGVCPNPAHLVALVLDRVKSFIETQCLGVAELFPSCQVLRPPPRYYGLCTPTVYFRMPLILSLTVLETALLQE	Ochrophytes_PX_Vaucheria_litorea_CAMPEP_0199162470 APPFNGLGELVYRRTYARYLDDSSKEEWFQTVERVVNGTFSMQKEHILSEAEEMYNRIFTMKFLPPGRGLWAMGSKLTSEYAALNNCAFVASEPSEPFCFLMEASMLGVGVGFDTKGANSQPEHRDMVHFVGDSREGWVESLRLLLDAYFKGTELVEFDFSRIRPAGTPIKGFGGVCQGASSLMKLHSEIKQLLNPQIGTLISVSTIVDIMNMIGKCVVSGNVRRSAEIAFGDPLDDEYIDLKNYEKNPHRMAYGWVSNNSVMCELGMDYKEVVKRVKQNGEPGFLWLENMKKFGRMGDVPSWADIRATGGNPCLEQTLESYEMCCLVETFPHRHESLDDYLKTLRCAFAYAKTVTLGPTNWPKTNKIMSRNRRIGCSMSGLAQFLSHRGLSELKKWCDEGYACVKSADSDMSRYFGINRSMKATSIKPSGTVSLLAGATPGMHFPESRFYKRRVRMSRDSELLAGLKEANFFTEKCAYD-DDTVVVEIPVDVGRGVKTLDEVGLWEQMSFAAFLQKHWADNQVSCTVTFDVEKEGDQLESALEYFQYQLKGISFLPRIKSGAYAQMPYEAISEAQYRDEIKRLKRVDFAKKTCAAVEEV--PDKFCX------		Chlorophytes_UTC_Picochlorum_oklahomensis_CAMPEP_0118804376 ----GMEYSIHECPKTHREDVASIFPQEDMQGMLIVPTCQKSDVNLVAWGEQADIEKDRLLERFVQFASCVCEWLMDKGYWADYIDPCSGLPMIHKNSNNVYGEVQGLVTLLGYQTQNAGCCKIILHPKWGSSVYPASFFTKAPLHEL----------		Proteorhodophytina_Florideophytes_Grateloupia_livida_IKIZ2000491 ----------------------MSILF----------------YS--------------------------------QRTGWYG-------------------------------------------------VAYLWSLSLVAIFVINRTSVFRQEQLEAHADLRRHAEEVAFLRGASFEGKLTKCLNRVISNTWVVIVRHIFLNFVQYGFQYYVSIVMYLTLIQGNMGKAQWTGGIFLQLLFSFTMLIQLGTSLSVFVSNSERVMNAL----ESANDDEDD-GIRVVNLVLQ-LSDVTTIGPVSFSITKGEWVLIESPTGSGKTSILRALRGLWKASSGSVNM--PSENAVAFAPQVPYISPGTLREVVRYPHT-----STTELIVSALDMVGWRRS-AIE--IDTRE-QWSSQLSPGELQLLAAARILVTKPAYAFLDEPTSALDVESEARVFQAFKQAGMTGITVGHSAALR-SFHGRVISL-------------		Plants_Mosses_Plagiomnium_insigne_BGXB2073503 --------------------EFKDISLKDYRGKYVVLFFYPLDFTFVCPSEILAFSERTKEFEALNTQLLGASVDSVYTHLAWTNTPRKEGGLGGLNFPLLADLTHKVSKDYGVLIE-EEGHPLRGLFIISDKGIVRHVTLNDPPVGRSVDETIRLVQAFQHTDKNGVVCPINWTPGADTIKPDPAKSKEYF--
Diatoms_Thalassiosirales_Lithodesmids_Shionodiscus_bioculatus_CAAOSW_109895_1 TIDSLASRL---QRIALSKSITLVESMSIRKRLMADMLLERLK-TPSFRLGIAGPPGVGKSTFVEELGLYILGLPETLAVLCIDPSSCVTGGSILGDKTRMSHLSYHPQAYVRPSPSSGTLGGLGSYTYDAASLCELAGYQMTIIETVGVGQSEVELAECCDLFLLMLAPGGGDELQGSKKGIVEVADVLVVNKADGETQTLARQTANEYRKAMGLLRKPA---SPPVLLVSAKTGNGIPELWKTIVQYQNCTKSSGTHSEKRRMQNRYWLWKYLQTHVLETVHKDPRLQSRRVAIERSLDSGLVAPRVAASELWRDIIGKS	Cryptomonads_Chroomonads_Hemiselmis_Chroomonas_mesostigmatica_CAMPEP_0206213228 ----------------------------------------------------------XAKLEEVQCRLMDVGSHVATPD-GTEGGRMQRTRVEESWVKLLEDWIDEMDTELPPLKNFILPSGGPGGAALHVARTVCRRAERRVVPLVAAAQSEPEAARYLNRLSDFLFMAARHSAQTAGLPETVYQK-	Diatoms_Leptocylindrus_Leptocylindrus_danicus_CCMP1856_CAMPEP_0196807166 ------------------------------------------------------G--------RPWTIRQYAGFSTAEESNAFYRKCLAAGQQGLSVAFDLATHRGYDSDHPRVVGDVGMAGVPVDSVEDMKALFDDIPLQNTSVSMTMNGAVLPVMSMFIVAAEEQCVPTESLRGTIQNDILKEFMVRNTFIYPPKESMRIIGDIFEYTSKYMPKFNSISISGYHMQEAGADAKLELAFTIADGLEYVRTALSRGLAVDDVAPRLSFFFGIGMNFYMEIAKLRAARQLWATLMRQHFDPKNEKSLLLRTHCQTSGYSLTEQDPYNNAIRTTIEAMAAVLGGTQSLHTNSLDEAVGLPTEFSSRIARNTQLILQEETGIKNVADPFGGSHMMESLTEDLYSAALEVINEIEDMGGMTKFIESGMAKLRIEESATKKQGRIDSGQEVIVGVNKFRLDEE-DDLNILQIDNSAVREKQVRKLEQLKKNRNSDDVKAALARLREAASDTS-----ARNLMELSVEAARVRCTLGEISEALESVWGRHVPNNTVVQGAYASNFAN-KEEYEMTTQLVEKFLAEEGRRPRILVAKMGQDGHDRGAKVIASGFSDLGFDVDVGPLFSTPEEVARQAIDADVHVIGVSSQAAGHRALVPSLVGELARQDAKHILVVCGGVIPRQDYEELFDAGCAAIFGPGTRITDAAREVLRKIEMNRQ	Plants_Monocots_OCWZ_2052717_Dioscorea_villosa ------------------------------------------------------------------------------------------------------------------------------------------------------------------------TTIGSFPQTKEIRIQRNKFTKGEITPEEYERFIEKEIEETIKIQDELDLDVYVHGEPERNDMVQYFGERLDGYAFTTKGWVQSYGSRCVRPPIIVGDISRPAPMTVKESKYAASVSKKPMKGMLTGPITCLRWSFPRDDVHQSVQAQQLALALRDEVVDLEAAGIYVIQVDEPALREGLPLRKTEREKYLSWAVDSFKLACAGVKDSTQIHSHFCYSEFQDFFHAIAALDADVLSIENSKSDAKLLKVFED-KEYPRHIGPGVYDIHSPRVPSEQEIKDRVADMLKYLKPEQLWINPDCGLKTRQWKETKAALINMVNAAKYNREKYSS--	Diatoms_Araphid_pen_Fracy1_242870_fgenesh2_pg10__377_Fragilariopsis_ NKDAPEFPEITKLFSTKISAYDGAMGTMIQNYRMEEEEFRGETFKDWTCNVKGNNDMLSISQPDVIQGIYRQYLEGGSDLIGTNTFSSTTIAMADYEMEAYVYELNYESARLAREVCDEVTAKDPTRPRFVVGAIGPTNRTGSISPSVEDPAERNVTFDELVEAYFEQIVGLVDGGSDILMVETIFDTLNAKAAIYAVGEYLEMSGLDIPLFVSGTLVDQSGRTLSGQTGEAFYASIRHSKPMVVGLNCALGASHMVPFVERLSKVAECFIHVYSNAGLPNAMGGYDESPTDMAAGNE----------------------------------------------------------------------------------------------------------------------------------------------------------------------------------------------------------------------------------------------------------------------------------------------------------------------------------------------------------------------------------------------------------------------------------------------------------------------------------------------------------------------------------------------------------------------------------------------------------------------------------------------------------NPFFQTWELRGRYPNRGPKIFEDKTVGPEAKKLFDDAQKMLEIVENGSFHLKGVCGLFPASEDGEDVDIFETEGKFCMLRQQETFSQADFIAPKGTDHIGFFACFGCDALVQKYEAEQDDYSKIMAQALADRFVEAFAEYLHREIRVDLWGYAQGEDLDESDLLKIKYDGIRPAPGYPSQPDHTEKATMWDIVKVYEHAGIELSESLSMMPAASVSALVFAHPQSEYFAVGQIGKDQVQSYADRKKMDLEKVER	Proteorhodophytina_Compsopogonophytes_Rhodochaete_parvula_JJZR_2004669 ---------------------------------------------------VMVVSTTGDGDAPDCARPFLRFLRKKDGARDAVAPLRFAMLGLGDTNYEAFCGGSKRCDKALKELGARPFYARGEADDAVGLEQFVEPWVEGLWGALEKDMRIRLANRSGKAASPPVDGELRFKGDLSELETAFSYV-YVV	Prokaryotes_Archaea_DPANN_Candidatus_Woesearchaeota_archaeon LGELVYMRTYSRIKGKNERWWETVQRVVEGTQMNHIESKSAQDMYDRIFNMKFLPPGRGLWAMGTAITEKGLYAALNNCAFVSTKDYKPFCFLMDASMLGVGVGFDTKGAGEIQYEIPDTREGWVESLRLLLESYFHGQAPVEFDYTKVRPAGEPISGFGGVSSGHEPLQEVHEDIRKVLDKNSGEPITITTIVDIMNLIGKCVVAGNVRRTAEIVFGDPHSEEYLDLKNYKVNPHRDQYGWTSNNSIFAELGMDYTEVSKRIVDNGEPGLAWLDNMRKYSRMKNGGDNKDHRVMGGNPCLEQSLESYELCCLVETFPQNHDSFEDYARTLKYAYLYAKTVTLGKTHWSDTNRVMLRXRRIGCSVSGVAQFIXNRGLDELKNWLNDGYDVIQEWDKMYSDWFAVPRSVKTTSVKPSGTVSLLAGATPGLHYPESRFYIRRVRLSKHSELLEPLKKAKYKVEPAFGSEDTTMVVEVPVDVGEGIXTAAELSIWEQFSLAAFLQRHWAXNQVSCTVTFDPEKEGSVIPQVLNYYQYHLKGISLLPRHDYGAYPQMPYEAIDEKEYKKQVKKLGKLSFGVI---KHEEAFCNNDVC---		Ochrophytes_PX_Undaria_pinnatifida_FIDQ2008492 --------------------------------------MDLVSIGDPVETEKDRLLNSFVSFASVLCKQLREAGFWADYIDPCSGLPMLTRG-NKVYSEVEGMQLLLQYQVMNAGNCKVLLHPQWGSAVYPASLFTTAPAE-----------		Plants_Liverworts_Pallavicinia_lyellii_YFGP2010835 ------------------------------------------------------------------------------------------------------------------------------------------------------------------------------------------------------------------------------------------------------------------------------------------MGVTGSGKTSFLRALCGLWPLQGKI--GV--LVLPQQPFMARSGLASQIMYP------ILQLQEALKAVGMSHLINKLNQWQIESDWANYLSPGEQQSLALARVFYHQPKLVILDEATSALTEDAEDSVYEQMLNMRISFISVAHRRKLIQHHTRLLVIDKRGL-------	Prokaryotes-Bacteria-Elusimicrobia_A0A1F9VMB6_Elusimicrobia MFANQW-----PALSPSPRRWHSACL--MIVFGGYNSG-SEFNDVWEYNL----WNQH-PQARYGHTIVILLFGGKNEAGTYYGDTWFYNCS--KWQSVSTGGNTPQPR----SIAYAGKVFIFGGVNISNAEMQDLWSYDVVSSSWYV----SNAPEARTAYSSCIIGSAVYFFGGSDTESAYIDVWKFQLASSTW---DGNTPLPKTSNSTLLSGGDIITYHGLNTTSFLYDIYYFAVGGENWAAPNGRQEHSAANFGTVSAVYGGPPEDIISFSD	Prokaryotes-Bacteria-Chlamydiae_A0A2H9SN78_Parachlamydia-sp MVLVGKKAPNFNAKAVV-NQIIDFSLSSFTGKYVILFFYPLDFTFVCPTELHAFQDRLDEFEQRNTQIIGCSVDSPYAHLAWINTPKSKGGIQGVTYPLIADLSKSIAQDYDVLIHE-GIAYRGLFLIDKAGIVRHQVVNDLPLGRSIEETLRILDALLYFEKHGEVCPANWKIGQESMQPTSAGLEKYFATQ		Diatoms_Thalassiosirales_Lithodesmids_Skeletonema_marinoi_SkelA_CAMPEP_0192255384 LSEEDKTLAHDILGRQRIALSKSITLVESKAWKHRKMADSLLDRLMKDSSN--TNTFRLGICGPPGVGKSSIVEALGLYILGLPEKVAVLAIDPSSHVTGGSILGDKTRMSQLSYHSNAYVRPSPSSGVLGGLGAYTYDAASLCEFANYELTIIETVGVGQSEVELAECCDLFLLLLAPGGGDELQGSKKGIVEVADVLVVNKADGELHDVARKTANEYKKAVGLLRKPAGWWTPPVLLCSARTGLGIPELWDLIKTYRQNGKITGYIDEKRRNQRRYWLTKYLREHVLEAAKNDARTRKRKEEIELDLDNGSVAPRLAASELWSSIITAS	Rhizaria_Chlorarachniophytes_Lotharella_oceanica_CAMPEP_0170180932 RMKVYTRTGDCGETSLYNGHRAAKTTPYFEALGNADELNSFVGVARIQCEEEGEKLMAMLSVIQSRLLDAGSHIATPLS-STPERLKLVEFSEAHVDQLEAWIDQMDEDLPELKNFILPGGGHAGSALHVARSVARRTERSIIHLVSQGEVDSAVLKYMNRLSDFFFVAARYASMRTGNEEVVYKRE	Cryptomonads_Geminigeraceae_Proteomonas_sulcata_CAMPEP_0184311456 ---RAEERLMRWQEMAKKETK--PELELRWHTPEGIDLKPLYTQDIRELAEELPGQYPYTRGPFATMYTNKPWTIRQYAGFSTAEESNAFYRRTLAGGGQGLSVAFDLATHRGYDSDNERVRGDVGMAGVAIDTIEDMKILFDGIPLDKMSVSMTMNGAVLPVMAFYIAAAEESGVPPEKLTGTIQNDILKEYLTRNTYIYPPSPSLRIISDIMGYCSQNLPKFNTISISGYHMQEAGAPAHLELGFTIADGLEYVRCGTSVGTAVDKLAPRFSFFFGIGMNFYMEVAKLRAARRLWAHLMKKHFDPKNDKSLLLRTHCQTSGYSLQAQDPYNNVVRTAVEAMAAVMGGTQSLHTNSFDEAIALPTDFSARIARNTQLILQNETGIPKVIDPWAGSYMMESLTNEIYDAALAIVEEVEALGGMAAAIETGMPKLRIEECAAKKQARLDSGVDVVVGVNKFK---TEAEHVEARKVDNAAVREQQVAKLTKVKSSRDPAAVEKALKDLEAAAR-AD-----ENNLLYFCVQAAKARCTLGEMSETMAAVFGRHKGGIKVVGGAYSQEFGEHE-EISKTRTAVDAFTEKAGRRPRMLVAKMGQDGHDRGQKVIASGFADLGFDVDIGPLFQTPTEVATQALESDVHVVGVSTLAAGHRTLVPELIKELKELGLGSPKVIVGGVIPEDDYPALFESGAVGVFGPGTQIPVAVRDVVGKLEAN--	Plants_Monocots_XFJG_2014267_Maianthemum_canadense ---------------------------------------------------------------------------------------------------------------------------------------------------------------KKMNLPKFPTTTIGSFPQTKEIRQARAKFTKGEITEAEYEDFLKKEIESVGRFQEKVGLDLLVHGEPERNDMVQYFGELLHGFVFTQNGWVQSYGSRY------RSDVSRPTPMTVKWSSYAQSVTKKPMKGMLTGPVTILNWSFPRADVSRELQAKKLALALRDEVIDLEKAGISAVQVDEPAIREGLPLRRADWDNYLQWAVDSFKLSTAGVTDALQTHSHFCYSDFNDIFPSIQRLDADVI---------KLLQAF-KQYGYSNQIGPGVYDIHSPRVPGEVEIQERLKAMLEIL-------------------------------------------	Alveolates_Dinotoms_CAMPEP_0189914286_Kryptoperidinium_foliaceum_CCMP1326 PPAVRAKSTFPEITSLFTSQIAIYDGAMGTMIQNYRLEEEEYRGDRFKDWNCNVKGNNDMLSITQPKVISDIYRAYLEGGSNLIGTNTFSSTTIAMADYEMEPYVYELNYESARLAREVCDEVTAKDPTKPRFVVGAIGPTNRTGSISPSVEDPGARNVTFDELVEAYFEQIVGLVDGGADILMVETIFDTLNAKAALFAIGEYLE-SGLDIPVFVSGTLVDQSGRTLSGQTGEAFYASIRHAKPMCVGLNCALGANHMKPFVERLSKCAECFVHVYSNAGLPNAMGGYDDTPETMAEQNRVFFENGWLNMVGGCCGSTPPHIKAIREVAEKYKPRQLPDIGRPKMWLSGLEDLVV-DDLGLPFLNVGERCNIAGSLKFKKLMMNGDYEAAMDIAKKQVEDGAHVIDINVDDGMLDGLAAMQKFVKIAITDPEISKVPFMLDASKFEIVMAGLKWCQGKPIVNSISLKVGEELFKEQATLLRKHGAAVVVMAFDEKGQAATEEDKVRICKRSYDILVNEVRFPPEDIVFDPNVLTIGTGLEEHANYGVDFINATKRIKEECPYVKVSGGISNLSFGFRGTKIRESIHAVFLHHAIESGMDVGIVNAKEMLAISEVDPELREVAEELIFNKNPDATEKMLELTQKEKSGAEVKQKSWRDFEPKKRLEHALVNGISEYVNADVEAARQECSKPLEVIEGPLMDGMNVVGDLFGSGKMFLPQVIKSARVMKKAVAYLLPFMEEEKKDGEYAGKVLMATVKGDVHDIGKNIVAVVLGCNNFKVYDIGVMCSCELILEKAKEYNVDVIGLSGLITPSLDEMVVVAKELSKGGFKQPLMIGGATTSKMHTAVKIAPNYTHPVIHVLDASRSVTVVSSLLGQNKEDFVEDLSEEYEEMREDYYAGLEDRYFLSFEEAKAQKLVIDFDPPAPTKLGITVIDSVKVADVVPYIDWNPFFQTWELRGRYPNRGYPKIFNDQTVGAEAKKLFDDAQKMMKEIIETGSMTLKGIVGLFPASEDGEDVEIFEEAGKVAAKFCMLRQQAEKESPYLSQADYIAPKGYKDHIGFFAVSTFGCEELVAKYEADNDDFSKIMAQALADRFVEAFAEYLHREIRVDMWGYAAGETLNEADLLKIKYDGIRPAPGYPSQPDHTEKRTMWDVVQVEQKTGIQLSDSLSMMPAASVSALVFAHPQSAYFAVGQVGKDQVESYAKRKNMDLEVCERWLSPILNYE	Ochrophytes_SC_Spumella_bureschii_JBL14_HAFU010210641_1 ----M-G-I-GL-RETA----S------------------------LLIIICSTCGTGDCPENADLWWR-IKR-SLPKD-----QDYIVLGLGDV-YKKFCAMGVKIDKRLSELGGRRLLELCCADESN-FEETVEAW---V-------------AV---------------------------------------------------------------------------------------------	Euk_Stramenopiles_Aplastidic_Oomycetes_Pythium_aphanidermatum_genomic PTPFNGLGELVYMRTYSRVKADGTKETWPDTIERVVNGTFNMQKRWLV-IAQQMYERMFQMKFLPPGRGLWAMGSPLTEEYAALNNCAFVLSSPAEPFCFLMDAAMLGVGVGFDTKGAGSGIDESAYPYQIPDSREGWVESVQLLIDAHLLNRAAPLFDYSLIRPAGSPIKGFGGISSGPSALVDLHHVVNSILTSLRGKPMTARGIVDLMNNIGVCVVSGNVRRTAEIAFGDYQDTEYVELKNYEKNPDRMAYGWTSNNSIFADVGMDYTPITERIVKNGEPGFAWLENMRNFGRMNGIKDERDRKASGGNPCLEQTLESYEMCCLVETFPANHDTLDDFIETLRFAYLYAKTVTLGHTHWPRTNEVMLRNRRIGCSMSGIAQFISTHGLETLRQWCESGYDAIQAYDESTSNQFAIPRSIKTTSIKPSGTVSLLAGATPGMHYPESRFYLRRMRIDKNSELVPSLRAAGYSVEPAVESPDSTVVVSIPVDVGQGIRTLATVSAWEQMSLAAFLQRHWADNQVSCTVTFDPEREGSQLAHALDFFQYQLKGISLLPRLPLGAYKQMPYEEIGESTYLQLRALLKPLRFGRELTTYVEEV--PDRFCE--ACQS		Chlorophytes_Monomastix_Dolichomastix_Crustomastix_stigmata_CAMPEP_0183791208 VPVTGMEYSVHTVPKRFRAEAQAMFQGLDLEGLLIVPTCQHAKMDLVNVGESVETEKDFLLERFCGFAASVCEELTGLGFWCDYIDPCSGLAMVHKENRSVYGEVEALTSLLGYKTANAGCCKVALHPQWGSAVYPATIFAKAPPEALLAAITAAEAK		Proteorhodophytina_Florideophytes_Grateloupia_filicina_ZJOJ2055029 ---------------------------------------------------------------------------------------------------------------------------------------------------------------------------------------------------------------------------MYLTMIQGNMGKAQWTGGIFIQLLYSFTMMIQLGTSLSVFVSNSERVMNAL----KSAHDDEDD-GIRVVNLVLQ-PNDETTIGPVSFSIAKGEWVLIESPTGSGKTSILRALRGLWKASSGIVYM--PSENAVAFVPQIPYISPGTLRELVRYPHT-----STSELVVSALDRVGWRRS-AID--IDIRE-QWSSQLSPGEVQLVAAARILVTRPAYVFLDEPTSALDVENEARVFQAFKLAGMTGITVGHSAALR-SFHGRVI---------------		Plants_Hornworts_Phaeoceros_carolinianus_RXRQ2127826 ----VGKQAPDFTVDAVVGKVFESISLKQYRGKYVVLFFYPLDFTFVCPSEILAFSDRAKEFEALNTVLLGASVDSKYAHLAWVNTPRKEGGLGGLNFPLLSDLTQKVSRDYGVLIE-EAGHTLRGLFIISDKGVVRHVTLNDPPVGRSVDETLRLVQAFKHVDEHGEVCPINWKPGSATIKPDPEKSKEYF--
Haptophytes_Isochrysidales_Gephyrocapsa_oceanica_RCC1303_CAMPEP_0188190060 ------------------------------------------------------------------XGLELASRCHRLAVLAVDPSSHRSGGSVLGDKTRMPQLSANPAAFIRPSPAQGVLGGVARRTEDVALLCESGGYDRVVVETVGVGQSEVVVAGLVDMFVLLVPPGAGDGLQGIKRGIMELADLVVVTKCDGALKPVAKAAAQDIRAALSVLRPRDAAWAPRVITSSMHDPGSAAAVADVIEEFRATMRRAGALRARRAEQAVSRVWEHARADVLHRLG--------------------------------------	Haptophytes_Chrysochromulinales_Imantonia_sp_CAMPEP_0206162932 ------------------MERRKKTDLIFDALGNTDETNSVIGCAVGSLTSKSDDIPLDKWLQEVQSRLLDIGSAIATP--NTNEARANRVHFDEEHITNLENWIDKMDDTLPPLTNFILPTGGPASGHLHVARSICRRTERSALRLP---DLPAPVTKYLNRLSDFLFVSARYVTITEGX--------	Diatoms_Leptocylindrus_Leptocylindrus_danicus_var_danicus_CAMPEP_0116025150 HF---WEALASRELKDVLSKLETQTPEGIPIQGVY--WDINETSEFPGVYPYKRGVYASMYSGRPWTIRQYAGFSTAEESNAFYRKCLAAGQQGLSVAFDLATHRGYDSDHPRVVGDVGMAGVPVDSVEDMKALFDEIPLQNTSVSMTMNGAVLPVMSMFIVAAEEQCVPTESLRGTIQNDILKEFMVRNTFIYPPKESMRIIGDIFEYTSKYMPKFNSISISGYHMQEAGADAKLELAFTIADGLEYVRTALSRGLAVDDVAPRLSFFFGIGMNFYMEIAKLRAARQLWATLMRQHFDPKNEKSLLLRTHCQTSGYSLTEQDPYNNAIRTTIEAMAAVLGGTQSLHTNSLDEAVGLPTEFSSRIARNTQLILQEETGIKNVADPFGGSHMMESLTDDLYSAALEVINEIEDMGGMTKFIESGMAKLRIEESATKKQGRIDSGREVIVGVNKFRLDEE-DDLNILQIDNSAVREKQVRKLEQLKKNRNSDDVKAALARLREAASDTS-----PRNLMELSVEAARVRCTLGEISEALESVWGRHVPNNTVVQGAYASNFAN-KEEYEMTTQLVEIFLAEEGRRPRILVAKMGQDGHDRGAKVIASGFSDLGFDVDVGPLFSTPEEVARQAIDADVHVIGVSSQAAGHRALVPSLVEELARQDAKHILVVCGGVIPRQDYEELFDAGCAAIFGPGTRITDAAREVLRKIEMSRQ	Plants_Core_Eudicots_Asterids_PSHB_2007632_Lantana_camara ----------------------------------------------------------------------------------------------------------------------------------------------------------------------------------------------------------------------------------------------------------------------------------------------------------------------------------DEVIDLEAAGIYVIQVDEPALREGLPLRKTEREKYLSWAVDSFKLACAGVKDSTQIHSHFCYSEFQDFFHAIAALDADVLSIENSKSDAKLLKVFED-KEYPRHIGPGVYDIHSP--------------------------------------------------------------	Diatoms_Araphid_pen_A0A088GE85_Fragilariopsis_cylindrus_CCMP1102 ------------------------------------------------------------------------------------------------------------------------------------------------------------------DAYFEQIVGLVDGGSDILMVETIFDTLNAKAAVYAVGEYLEMSGLDIPLFVSGTLVDQSGRTLSGQTGEAFYASIRHCKPMVVGLNCALGASHMVPFVERLSKVAECFVHVYSNAGLPNAMGGYDESPTDMAAGNEVFFKNGWLNMVGGCCGSTPPHIKAIRETAAKYETRKLPDLRPKMWLSGLEDLVV-DDLGLPFLNVGERCNISGSIRFKKLMKAGNYGTAMDIAKKQVEDGAHVIDINVDDGMLDGVSCMEKFVKIAVTEPEIAKVPFMLDASKFEIVMAGLKWCQGKPIVNSISLKVGVELFKEQATLLRKHGAAVVVMAFDEDGQAATESEKVRICKRSYDMLVNEVHFPPEDIVFDPNVLTIGTGMEEHADYAIDFINATKTIREQCPYAKISGGISNLSFGFRGTKIRESIHSVFLYHAIESGMDVGIVNSHELDYHKLEPDMREICENLIFNKSEDATEDMLTRTEYERAGVISWRTEVAKKRLEHALINGISEYVIEDVEEARLAEKPLHVIEGPLMDGMNIVGDLFGAGKMFLPQVIKSARVMKKAVAYLLPFMDEEKRSYAGKVLMATVKGDVHDIGKNIVAVVLGCNNYKVYDIGVMCSCEKILEKAKEYNVDVIGLSGLITPSLDEMVTVAKELAKAGFKQPLLIGGATTSKMHTAVKIAPNFHPVIHVLDASRSVTVVSSLLNANKTDFVDDLQEEYDEMREDYYAGLEDRNLTFEQARKEHKKIDFDPPAPVKTGITVIDSVKLSDVVPYMDWNPFFQTWELRGRYPNRGPKIFEDKTVGPEAKKLFDDAQKMLEIVENGSFHLKGVCGLFPASEDGEDVDIFETEGKFCMLRQQETFSQADFIAPKGTDHIGFFACFGCDALVQKYEAEQDDYSKIMAQALADRFVEAFAEYLHREIRVDLWGYAQGEDLDESDLLKIKYDGIRPAPGYPSQPDHTEKATMWDIVQVYEHAGIELSESLSMMPAASVSALVFAHPQSEYFAVGQIGKDQVQSYADRKKMDLEKVER	Ochrophytes_SC_CCMP2298_CAMPEP_0193557746 EVYLLYGSQTGNAESIAEEVSAKFAEEGVPNKCMTLSGAKK-QPMKDASAMLIICSTTGNGDAPENADSWWRSIKLRSAAKDMFQDVPFCVLGLGDTNYDKFCHMGKVIDKRMEELGGKRILD--CADEGTGLESTVETWKEAISKVVQR--------------------------------------A---	Prokaryotes_Bacteria_Chlorobi_Flavobacteriaceae_bacterium LGELVYMRTYSRIKGKNERWWXTVQRVVEGTQMNHIESXSAQDMYDRIFXMKFLPPGRGXWAMGTXXTEKGXYAALNNCAFVSTKDYKPXCFXMDASMXGVGVGFDTKGAGEVDYEIPDTREGWVESLRLLLESYFHGQAPVKFDYSXIRLAGEPXKGFGGVSSGPEPLEXVHGDXRXVLXXNSGNPITITTIVDIMNLXGXCVVAGNVRRTAEIVFGDPXSXEYLDLKNYKVNPHREQXGWTSNNSIFAELGMDYTEAXKRIVDNGEPGFAWLDNMRHYSRMKNGGDDKDHRVMGGNPCLEQSLESYXXCCLVETFPAXHDSLEDYQRTLKXAYLYAKTVTLGRTHWSDTNRVMLRNRRIGCSVSGVAQFITNRGLXEXRNWLEGGYDTIQEWDKIYSDWFAVPKSIKTTSVKPSGTVSLLAGATPGLHYPESRFYIRRIRLSINSDLVXPLKKAGYKXEPAFGSEDSTLVVEIPVDVGEGIRTAXELSIWEQFSLAAFLQRHWADNQVSCTVTFNPETEGEXIPNVXNYYQYHLKGISLLPRHDWGAYPQMPYEAIDEKXYXKQXKKLXKLSFGVI---KAEEAFCDGDXCDIE		Ochrophytes_PX_Sargassum_fusiforme_LDRY2017358 --------------------------------------MDLVSMGDSVEIEKDRLLNSFVSFASLLCKQIKEEGYWADYIDPCSGLPMLSGG-NKVYSEVEGMQLLLQYQVMNAGSCKVLLHPQWGSSVYPASVFSTAPPELLKRLLD----		Plants_Liverworts_Lunularia_cruciata_TXVB2013731 ---------------------------------------------------------------------------------------------------------------------------------------------------------------------------------------------------------------------------------------------------------------------------------------------------------------------------------MAKAGLAGQITYP---------LELALEAVGMLPLLSKVYNWEMENDWADTLSPGEQQLLSLARVFYHRPQLVILDEATSAMSEHAEDAIYNLLGKLGITVISVAHRNRLKRYHSKVLEIDGNGL-------	Euk-Amorphea-Excavates-Euglenids_CAMPEP_0113759936 MAKD--VRPVG----PPPTADHTCVLDAMVLYGGHRAAQ--RDDVWEFSLDTKTWKHVPPVARCNHVAVMLIFGGYGGDHGLLNDCWLYSSETKAWTEVEAQGTPPTKRQNHSAVKLTK-VLVFGG-FDGTSRLADLHTLDVQTGEWEQWACSGLLPTARDSAALAVVGGLVYLFGGYTA----KDLYRLDLASREWAKLPGV-PTGRYGHDVVVF-NKLYVFHGYDGVGGSNEVFEYDPAAQAWKDVERRCQGSCVTVEKKVIAFGG--NSMIEYE-	Prokaryotes-Archaea-Euryarcheota_A0A2D6BWI5_Euryarchaeota-archaeon MVLVGKKAPPFTAQAVVGGKIEEFSLSQFEGKYVVLFFYPKDFTFVCPTELHAFQDKLAEFEKRDTVVIGVSTDTEFSHWGWLQVPKGEGGIKGVSYPLVADTNKTISENYDVLVGEELIAYRGLFLIDKAGIVQHQVVNNLPLGRNVDEALRMVDALQHFEQHGEVCPANWEEGKDAMNANREGVQSYLSSH		Diatoms_Thalassiosirales_Lithodesmids_Skeletonema_marinoi_FE60_CAMPEP_0180901878 LSEEDKTLAHDILGRQRIALSKSITLVESKSPRHREMADSLLDRLMKDSSN--TNTFRLGICGPPGVGKSSIVEALGLYILGLPENVAVLAIDPSSHVTGGSILGDKTRMSQLSYHSNAYVRPSPSSGVLGGLGAYTYDAASLCEFANYELTIIETVGVGQSEVELAECCDLFLLLLAPGGGDELQGSKKGIVEVADVLVVNKADGELHDVARKTANEYKKAVGLLRKPAGWWTPPVLLCSARTGLGIPELWDLIKTYRQNGKITGYIDEKRRNQRRYWLTKYLREHVLEAAKNDARTRKRKEEIELDLDNGSVAPRLAASELWSSIITAS	Rhizaria_Chlorarachniophytes_Bigelowiella_longifila_CAMPEP_0185265092 RFKVYTRTGDEGKTSLYNGLRASKTTPTFEALGNTDELNSLIGVARYKCSQI-EGLEHMISDIQSRLLDVGSHIATPLS-SPDDRIKAMQFDEKHVVQLENWIDQMDEELPELKNFILPGGGDVGSALHVARSVARRTERSVIPIVMQEEADHSVLKYLNRLSDFFFVAARYASAKTGEDEVVYKKE	Cryptomonads_Geminigeraceae_Guillardia_theta_genomic_Guillardia_159175 YLR--FEFPEKWAKLAKKETG--PGNQLLWNTPEGIYVKPLYLPDI--ISEDLPGVYPFTRGPYATMYTQKPWTIRQYAGFSTAEASNAFYKKSIAAGGQGLSVAFDLPTHRGYDSDNERAMGDVGLAGVAIDTVEDMKVLFNGIALDKISVSMTMNGAVLPVMAFYIVAAMESGVTPEKLTGTIQNDILKEYMTRNTYIYPPEPSLRIISDIMGYCSKNMPRFNTISISGYHMQEAGAPAHLELGFTIADGIEYVRCGTAAGASVDDLAPRFSFFFGIGMNFYMEVAKLRAARKLWAHVMKKYFNPKKEKSLLLRTHCQTSGYSLQAQDPYNNVVRTTIEAMAAVMGGTQSLHTNSFDEAIALPTEFSARIARNTQLILQHETGISKVIDPWAGSYMMEALTQELYNSGLAIVEEIEALGGMAKAVESGMPKLKIEECAARKQARIDAGLDVVVGVNKYKPE-KE-QKVDAFIIDNQAVKESQLKKLASVKSSRDQAKVDKALADL-------------------------KVRATLGEISETLADIFGRHKGGLKINVGAYSSEYGNSD-EVTKTRELVDKFAKEAGRRPRILVAKMGQDGHDRGQKVIASGFADLGWDVDIGSLFATPNEVAVQALDADVHVVGISTQAAGHRTLVPALVKELKSAGLKVAKVVVGGVIPEGDYDMLYQAGAVAVFGPGTQIPAAVREVLSKLQPQ*-	Plants_Core_Eudicots_ABCD_2071096_Niphotrichum_elongatum ---------------------------------------------------------------------------------------------------------------------------------------------------------------------------------------------------------------------------------------------------------------------------------------------------------------------------------------------------------------------------------------------------------SIQRLDADVISIEASKSDMKLLQAF-QQYGYSNQIGPGVYDIHSPRVPSEVEIQERLKAMLQFLPDSLLFINPDCGLKTRGWKETETSLENLVAAARWARQTYA---	Diatoms_Raphid_pen_CAMPEP_0199329786_Nitzschia_punctata PPAVRAKSTFPEITSLFSTEIATYDGAMGTMIQNYKLEEEEYRGERFKDWSCNVKGNNDMLSITQPQVIQGIYREYLEGGSNLIGTNTFSSTTIAMADYEMEPYVYELNYESARLAREVCDEVTAKDPTKPRFVVGAIGPTNRTGSISPSVEDPAARNVTFDELVEAYFEQIVGLVDGGCDVLMVETIFDTLNAKAAVYAIGEYLE-SGLDIPLFVSGTLVDQSGRTLSGQTGEAFYASIRHAKPMCVGLNCALGAAHMTPFVERLSKCAECFVHVYSNAGLPNAMGGYDESPEDMAKGNEVFFKNGWLNMVGGCCGSTPPHIKAIREMASKYKPRKLPDIGRPKMWLSGLEDLVV-DDLGLPFLNVGERCNIAGSIKFKKLMMAGDYSSAMDIAKQQVEDGAHVIDINVDDGMLDGLAAMQKFVKIAITEPEIAKVPFMLDASKFEIVMAGLKWCQGKPIVNSISLKVGEELFKEHATLLRKHGAAVVVMAFDEQGQAASEEDKVRICKRSYDILVNEVRFPPEDIVFDPNVLTIGTGMEEHANYGVDFINATKTIKEICPYVKISGGISNLSFGFRGTKIRESIHAVFLHHAIESGMDVGIVNAKEMLAYSEVEPDLREAAEDLIFNRNPDATETMLEFTKKEKG-AQVKEKSWRDEEPKKRLEHALINGISEYVDKDVEEVRVQCSRPLEVIEGPLMDGMNVVGDLFGSGKMFLPQVIKSARVMKKAVAYLLPYMEEEKKAGEFAGKVLMATVKGDVHDIGKNIVAVVLGCNNFKVYDIGVMCSCELILEKAKEYNVDVIGLSGLITPSLDEMVVVAKELSKGGFKQPLLIGGATTSKMHTAVKIAPNYTHPVIHVLDASRSVTVVSSLLSENKQDFVDDLQEEYEEMREDYYAGLEDRNFLTFEDAKKEKLVIDFDPPAPTKLGVTVIDSVKVADVVPYIDWNPFFQTWELRGRYPNRGYPKIFDDKTVGAEAKKLFDDAQDMLKKVIADGSMWLKGVVGLFPASEDGEDVDVFEEGGKIAAKFCMLRQQAEKESPYLSQADFVAPKGYQDHVGFFAVSCFGCEALVKHYEAAHDDYSKIMAQALADRFVEAFAEYLHREIRVDLWGYAKNEKLDEADLLKIKYDGIRPAPGYPSQPDHTEKSTMWDLVKVQERSGIELSESLSMMPAASVSALVFAHPESQYFAVGQIGKDQVESYAKRKNMDLELCERWLSPILNYE	Ochrophytes_SC_Spumella_bureschii_JBL14_HAFU010210651_1 ----M-G-I-GL-RETA----S------------------------LLIIICSTCGTGDCPENADLWWR-IKR-TMPKD-----QDYIVLGLGDV-YKKFCAMGVKIDNRLSELGGRRILEVCCADESN-FEDTVEAW---V-------------AV---------------------------------------------------------------------------------------------	Euk_SAR_Rhizaria_Forams_Reticulomyxa_genomic ---------------------------------------------------------------------------------------------------------------------------------------------------------------------------------------MQLLTNVDDILHPLRGTALRDTTIVDLMNLIAVCVVSGNVRRTAQIALGSPHSKDYLNLKNYKINPHRRSFGWTSNNSVFAELGMDYTDICERIRDNGEPGLCWLENMQQFGRMKDPVDKRDVYATGGAP------------------------------TAKYAYLYAKIVTLGDTPWDESNRVLHKNRRIGVSMSGLQQFVSKYGVDHLQTFCDEAYAMLKSLDQLTSQAWKINPSIKMTCIKPSGSISLLTGSTPGMHWPEASYYLRRVRIPKEAQLVRPLMEANYPLEQAAED-ENTLCVSFPVAVGDEIKSIHDVSMREQLEMAAFLQRHWCDNQVSVTVTFDNDREGVHLSNMLDEFQYKLKSVSFLPKFAQTTYPQMPYEAITKQHYVQLLQALKPLDFNKFSEAVDRDME-PHKFCDKDSCQM		Chlorophytes_Micromonas_Micromonas_sp_CCMP2099_CAMPEP_0190190212 VPVTGMEYSVHACPKKHKAEAQAMFPGLDVSDLLVVPTCQRTKMDIVKTGEEVDEEKDFCLERFLDFAKKVCDALIANGHWADYIDPCSGLSMVHRDSQSIYGEVDALVTLLNYQTTNSGCCKVVLHPQWGSAVYPASLFTKAPAAEFQAAVAAAETA		Proteorhodophytina_Florideophytes_Grateloupia_catenata_PYDB2027342 ----------------------MSILL----------------YS--------------------------------QKTGWYG-------------------------------------------------IAYLWSLSLVTIFVINRTSVFRQEKLEGHAELRRHAEEVAFLRGASFERKLARCLNRVVSNTWVVITRHIFLNFVQYGFSYYVSIVMYLTMIRGNMGKAQWTGGIFIQLLYSFTMMIQLGTSLSVFVSNSERVTNAL----ESAYYDADD-RIRVINLALE-PNDETVVGPVSFSIGKGEWVLIEGPTGSGKTSIFRALRGLWKASSGTVYM--PPQNAIAFLPQIPYISPGTLRELVRYPHV-----STTERVVSALSTVGWRRSLAIE--IDTQE-QWSLHLSPGEIQLVAAARILTSKPAYAFLDEPTSALDVESEVRVFQAFKQAGISGITVGHSRVLR-RFHDRVISL-------------		Plants_Lycophytes_Isoetes_tegetiformans_PKOX2091813 MSVAVGKPAPDFDEEAVLGQEFTRVKLSDYKGKYLVLFFYPLDFTFVCPTEILAFSDRADEFRKVNCELVGVSVDSKYTHLAWLNVPRKQGGLGGLKFPLIADLTKKISRDYGVLVE-EAGCALRGLFIINPKGVVSQITLNDMPVGRSVDETLRLVQAFQFVEEHGEVCPVNWKPGSATMHPDPAKSLSYF--
Rhizaria_Chlorarachniophytes_Bigelowiella_natans_Bigelowiella_67034 NPTLLAEGLLQGKRTALSRAITMVESHNSEHQEKAFDLFEAILTDKKFRVGITGPPGAGKSTFIASLGMHLLQKGHKVAVLAIDPSSTRTGGSLLGDKTRMHDLSLEQNAYIRPSPSGGHLGGIAHATSESATLCEAAGYDVCLIETVGVGQSETAVSEIVDLVLLIMPPAAGDDIQGMKKGIVEIADLIVVNKADGALLPKARHTKTDYQHALQLLRPKYSFWNPRVLLCSSLPPTTVDEIWDNVCEFKKVLEDVGEIHKIRKSQREQMMWKEVHSRILSLCSADQTLVIRINKIRDAVIANQMLPRRAARAIMKLF----	Diatoms_Raphid_pen_Pleurosigma_RCC3090_CACOSW_98460_1 NLQPYTRRGDKGTSQLFTGERRLKSDIVFESLGTIDELTSVVGVAHAQLL---G--DLPEWL-DVMSRLFDIGSLVAKPSDDSVNDET----VLQYNIQQLEEWINIMTQEMPECTNFILPTGTVISAQFHVARCVCRRAERIVVPLGQME-CSPHV--YLNRLSDFLFTAARYCNYCQQ-EEIQYRRA	Diatoms_Leptocylindrus_Leptocylindrus_danicus_var_danicus_CAMPEP_0116036734 HF---WEALASRELKDVLSKLETQTPEGIPIQGVY--WDINETSEFPGVYPYKRGVYASMYSGRPWTIRQYAGFSTAEESNAFYRKCLAAGQQGLSVAFDLATHRGYDSDHPRVVGDVGMAGVPVDSVEDMKALFDEIPLQNTSVSMTMNGAVLPVMSMFIVAAEEQCVPTESLRGTIQNDILKEFMVRNTFIYPPKESMRIIGDIFEYTSKYMPKFNSISISGYHMQEAGADAKLELAFTIADGLEYVRTALSRGLAVDDVAPRLSFFFGIGMNFYMEIAKLRAARQLWATLMRQHFDPKNEKSLLLRTHCQTSGYSLTEQDPYNNAIRTTIEAMAAVLGGTQSLHTNSLDEAVGLPTEFSSRIARNTQLILQEETGIKNVADPFGGSHMMESLTDDLYSAALEVINEIEDMGGMTKFIESGMAKLRIEESATKKQGRIDSGREVIVGVNKFRLDEE-DDLNILQIDNSAVREKQVRKLEQLKKNRNSDDVKAALARLREAASDTS-----PRNLMELSVEAARVRCTLGEISEALESVWGRHVPNNTVVQGAYASNFAN-KEEYEMTTQLVEIFLAEEGRRPRILVAKMGQDGHDRGAKVIASGFSDLGFDVDVGPLFSTPEEVARQAIDADVHVIGVSSQAAGHRALVPSLVEELARQDAKHILVVCGGVIPRQDYEELFDAGCAAIFGPGTRITDAAREVLRKIEMSRQ	Plants_Mosses_ORKS_2050203_Philonotis_fontana --------------------------------------------------------------------------------------------------------------------------------------------------------------------------------------------------------------------------------------------------------------------------------------------------------------------------------------------IFVIQVDEPALREGLPLRATEREKYLSWAVDSFKLSCAGVQDSTQIHSHFCYSEFQDFFHAIAALDADVLSIENSKSDAKLLKVFED-KAYPRHIGPGVYDIHSPRVPSEQEIKDRLAEMLTYLKPEQLWVNPDCGLKTRQWKETKAALTNMVNAAK----------	Diatoms_Araphid_pen_A0A1E7FL50_Fragilariopsis_ ------------------------------------------------------------------------------------------------------------------------------------------------------------------------------------MVETIFDTLNAKAAVYAVGEYLEMSGLDIPLFVSGTLVDQSGRTLSGQTGEAFYASIRHCKPMVVGLNCALGASHMVPFVERLSKVAECFVHVYSNAGLPNAMGGYDESPTDMAAGNEVFFKNGWLNMVGGCCGSTPPHIKAIRETAAKYETRKLPDLRPKMWLSGLEDLVV-DDLGLPFLNVGERCNISGSIRFKKLMKAGNYGTAMDIAKKQVEDGAHVIDINVDDGMLDGVSCMEKFVKIAVTEPEIAKVPFMLDASKFEIVMAGLKWCQGKPIVNSISLKVGVELFKEQATLLRKHGAAVVVMAFDEDGQAATESEKVRICKRSYDMLVNEVHFPPEDIVFDPNVLTIGTGMEEHADYAIDFINATKTIREQCPYAKISGGISNLSFGFRGTKIRESIHSVFLYHAIESGMDVGIVNSHELDYHKLEPDMREICENLIFNKSEDATEDMLTRTEYERAGVISWRTEVAKKRLEHALINGISEYVIEDVEEARLAEKPLHVIEGPLMDGMNIVGDLFGAGKMFLPQVIKSARVMKKAVAYLLPFMDEEKRSYAGKVLMATVKGDVHDIGKNIVAVVLGCNNYKVYDIGVMCSCEKILEKAKEYNVDVIGLSGLITPSLDEMVTVAKELAKAGFKQPLLIGGATTSKMHTAVKIAPNFHPVIHVLDASRSVTVVSSLLNANKTDFVDDLQEEYDEMREDYYAGLEDRNLTFEQARKEHKKIDFDPPAPVKTGITVIDSVKLSDVVPYMDWNPFFQTWELRGRYPNRGPKIFEDKTVGPEAKKLFDDAQKMLEIVENGSFHLKGVCGLFPASEDGEDVDIFETEGKFCMLRQQETFSQADFIAPKGTDHIGFFACFGCDALVQKYEAEQDDYSKIMAQALADRFVEAFAEYLHREIRVDLWGYAQGEDLDESDLLKIKYDGIRPAPGYPSQPDHTEKATMWDIVQVYEHAGIELSESLSMMPAASVSALVFAHPQSEYFAVGQIGKDQVQSYADRKKMDLEKVER	Diatoms_Raphid_pen_Synedra_acus_Synedra_11102 TLYILYGSATGNAEHIAKAIALQAYSYGVSATCCPADQYT-KHAV-E---LLIVTSTTGNGDIPENGNRFWRYLKRKT-SN--FQHCIVSVLALGDTNYDQFCAAGKSVDKRLFELGATRLRPLACADEAVGLEEMVEEWKEAILQDIERASTIVSARYTGD------------------------------	Euk_SAR_Rhizaria_Imbricates_Plasmodiophora_brassicae LGELVYRRTYSRAKGDNEEWFETVERVVNGTQKRWIDQRSAQDMYDRIWSLKFVPPGRGLWAMGSPLTERGLFAALNNCAFVSTRDPRPFTFLMDASMLGVGVGFDTKGVGKPVYSVADSREGWVDAVRVMLQSCFSAGPPIRYDVSQVRPAGAPIRGFGGTASGPGPLLSLLESIEATLRALTGRPITVTAITDLMNLIGKCVVSGNVRRTAEIAFGDPDLDEYLDLKDYEKNPSREGHGWTSNNSVFARVGMDYERVCSRVARNGEPGFAWLDNMRAYGRMSDPANDRDRRAEGGNPCLEQTLESFELCCLVETFPARHASLDDFLRTLKAALLYAKTVTLGATRWPESNRVMLRNRRIGCSMSGIAQFITQRGLHALHDWCQAGYAAVQLCDERVSEWLAVPRSIKSTCIKPSGTVSLLAGATPGMHYPESRFYIRRVRLASTSDLLEPVRRAGYPVEPCATTPD-TAVVEIPVDVGAGIRTLRDVSLWEQLELAAFLQAYWADNQVSATVSFDAEREGPHLAPALQYFQYRLKGVSFLPRAPAPAYAQMPYEEIDEGEYRRRLAAIHRRDF-----------FCDSASCTI-		Ochrophytes_PX_Sargassum_horneri_RWXW2008437 --------------------------------------MDLVSMGDSVEIEKDRLLNSFVSFASLLCKQIKEEGYWADYIDPCSGLPMLSGG-NKVYSEVEGMQLLLQYQVMNAGSCKVLLHPQWGSSVYPASVFSTAPPELLKRLLD----		Plants_Liverworts_Pellia_neesiana_JHFI2012627 ------------------------------------------------------------------------------------------------------------------------------------------------------------------------------------------------------------------------------------------------------------------------------------------MGATGSGKTSFLRALCGLWPLRGEI--GV--LLLPQKPLMAKAGLAGQILYP------ISRLRNALEAVGMLHFLKQLNDWEVESDW-DTLSPGEQQSLALARVLYHQPQFAILDEATSALSEDAEDAIYQRIASMGISMVSVAHRSRLVRYHQKLLLMDGRGL-------	Euk-SAR-Alveolates-Oxyrrhids-Syndiniales_CAMPEP_0190397934 -----------RHPAPHTRTGHAVVS--AFLFGGTDGI-ARQSDVHAYNVET--WQLLPPCARSGQAVVVWLFGGYTKDGEYFNDVYRFDIQ--TWCYMHTLGEPPN-RTDHSVVLYGNSMYAFGG-FDGRNRFNDLRELRLDE-RW--SNITRPGPRSRFGHTAVV-SNSMFIFGGWDGHDTLQELYEYSIPSNCW---RGSPPKPRY-HSAVVC-ESMFTFGGVDKAQLRADLHEFSLTSRSWSAPSARGGHAVVVWGSKVFYFGGYFNDLFQFDD	Prokaryotes-Bacteria-Chlamydiae_A0A1F8JQG0_Chlamydiae M-LVGKKAPEFRAKAVI-DKIYDFSLSDYLGKYVVFFFYPLDFTFVCPTELHAFQDKLKEFEKRGTQVIGCSIDSWFSHAAWLNVPKSKGGIQGVSYPIVSDIHKSIARFFDVLKEE-GIAYRGLFLIDRNGVIRHQVVNDLPLGRSVDETLRMVDSLIFHEKHGEVCPANWKAGAKAMKPTEEGLVEYFA--		Diatoms_Thalassiosirales_Lithodesmids_Skeletonema_marinoi_FE7_CAMPEP_0180848204 LSEEDKTLAHDILGRQRIALSKSITLVESKSPRHREMADSLLDRLMKDSSN--TNTFRLGICGPPGVGKSSIVEALGLYILGLPDKVAVLAIDPSSHVTGGSILGDKTRMSQLSYHSNAYVRPSPSSGVLGGLGAYTYDAASLCEFANYELTIIETVGVGQSEVELAECCDLFLLLLAPGGGDELQGSKKGIVEVADVLVVNKADGELHDVARKTANEYKKAVGLLRKPAGWWTPPVLLCSARTGLGIPELWDLIKTYRQNGKITGYIDEKRRNQRRYWLTKYLRXHVLEAAKNDARTRKRKEEIELDLDNGSVAPRLAASELWSSIITAS	Rhizaria_Chlorarachniophytes_Bigelowiella_natans_Bigelowiella_56360 RFKVYTRTGDEGKTSLYNGLRASKTTPTFEALGNTDELNSHIGVARYKCSQI-EDLELMISDIQSRLLDVGSHIATPLS-SPDDRIKAMRFDEKHVVQLETWIDQMDEELPELKNFILPGGG-------------RLEARCMLPGLLR-------------------------GGQKGA*-------	Cryptomonads_Geminigeraceae_Hanusia_phi_CAMPEP_0169511986 YLRRQFDFPEKWAKLAKKETG--PGNQLVWHTPEGIPVKPLYTPDV--ITEDLPGVYPFTRGPYATMYTQKPWTIRQYAGFSTAEASNAFYKKSIAAGGQGLSVAFDLPTHRGYDSDNERAMGDVGLAGVAIDTVEDMKVLFNGIALDKISVSMTMNGAVLPVMAFYIVAAMESGVPPEKLTGTIQNDILKEYMTRNTYIYPPEPSLRIISDIMGYCSKNMPRFNTISISGYHMQEAGAPAHLELGFTIADGIEYVRCGTAAGASVDDLAPRFSFFFGIGMNFYMEVAKLRAARKLWAHVMKKYFNPKKEKSLLLRTHCQTSGYSLQAQDPYNNVVRTTIEAMAAVMGGTQSLHTNSFDEAIALPTEFSARIARNTQLILQTETGISKVIDPWAGSYMMEALTKELYDSGLAIVEEIEALGGMAKAVESGMPKLKIEECAARKQARIDSGLDIVVGVNKYKPE-KE-QKVDAFIIDNQAVKESQLKKLASVKSSRDQAKVDKALADLKCAAA-------GPRNLLEYCVEAAKVRATLGEISETLAEVFGRHKGGLKINVGAYSSEYGSSD-EVTKTRELVDKFAKEAGRRPRILVAKMGQDGHDRGQKVIASGFADLGWDVDIGSLFATPNEVAVQALDADVHVVGISTQAAGHRTLVPALVKELKSAGLKVAKVVVGGVIPEGDYDMLYQSGAVAVFGPGTQIPAAVREVLSKIQPQ--	Plants_Leptosporangiate_Monilophytes_OQWW_2226760_Davallia_fejeensis LIYALHIDLDAAQLESVVAAIKSTIVLSAGLVSGRNIWKTDLQAAKSAEYAINELKDVVVATSSSLLHTPVTLAEDRLTEQQRSWFSFAVEKCEEIATLAKALNE-E----FKQNTADIAARREFERNSDPAVRERLAAV-EKDTQRKAPFPERQAAQKAHLKLPKFPTTTIGSFPQTKEIRLARSKFNKKEISSEEYEKAMKAEIQHAVDFQERVGLDVFVHGEPERNDMVQYFGEQLQGYAFTQNGWVQSYGSRYVRPPILVSDISRPKAMTVDWTSYAQSLTSKPMKGMLTGPITMLCWSFPRADISRETQAKQLALALRDEVCDLEKAGISVIQTDEPAIREGLPLRKEDWGRYLEWAVDSFKLATCGVNNDTQIHSHFCYSDFDDIFPSIKALDADVISIEASKADLKLIETF-KSYSYTNDIGPGVYDIHSPRVPSTAEIKDRLKQYIESLPSSTVVCNPDCGLKTRGWVETEASLRNLVEAAQWAR-------	Diatoms_Raphid_pen_CAFOSW_10190_1_Haslea_RCC2677 PPAIRAKSTFPEITSLFKTRIAMYDGAMGTMIQNYKLGEEEFRGERFKDWSCNVKGNNDMLCITQPHIIQGIYKSYLVGGSDMIGTNTFSGTTIAMADYEMEPYVYELNYEAARLAREACDEVTAQDPTKPRFVVGAIGPTNRTGSISPSVEDPSARNVTFDELVEAYFEQVVGLMDGGADILMVETIFDTLNAKAAVYAIGEYLE-TGLDIPLFISGTLVDQSGRTLSGQTGEAFYASIRHAKPMCVGINCALGANHMVPFLERISKVAEGFTLVYSNAGLPNAMGGYDDTPQDMADANEVFFKNGWVNLVGGCCGSTPPYIKAIKDVAAKYPPRPLPDVGRPKMWLSGLEDLVV-DDLGLPFLNVGERCNIAGSIKFKKLMMAGDYASAMEIAKQQVEDGAHVIDINVDDGMLDGVAAMQKFVKIAVTEPGVAKAPFMLDASKFEIVMAGLKWCQGKPIVNSISLKVGEELFKEQATLLRKHGAAVVVMAFDEEGQAATEEDKVRICKRSYDILVNEVNFPPEDIVFDPNVLTIGTGLEEHANYGVDFINATKTIKEQCPYVKVSGGISNLSFGFRGTKIRESIHAVFLRHAIESGMDVGIVNAKEMLAYEEVEAELCEAAEDLIFNRNPDATEKMLELTQKEKGGAQVKEKSWRDEEPKKRLEHALINGISEFVDEDVEAARVMCSKPLEVIEGPLMDGMNVVGDLFGAGKMFLPQVIKSARVMKKAVAYLLPFMEKEKRAGMYAGKVLMATVKGDVHDIGKNIVAVVLGCNNFKVYDIGVMCSCEFILEKAKEYNVDVIGLSGLITPSLDEMVVVAKELQKGGFNQPLLIGGATTSKMHTAVKIAPNFTHPVIHVLDASRSVTVVASLLSDNKEDFVEDLQEEYEEMREDYYAGLEDRSFLSFEEAIAARKVIDFDPPAPVKLGVTVIDTVKVADVVPYIDWNPFFQTWELRGRYPNRGYPKIFDDKTVGAEAKKLFDDAQTMLKQIVEDGSMWLKGVVGLYPASDDGEDVDVFAEAGKPAAKFCMLRQQAEKESPYLSQADFIAPKGYKDHIGFFAVSCFGCEALVEKYEAAHDDFSKIMAQALADRFVEAFAEYLHRQIRVETWGYAAGEELDESDLLKIKYDGIRPAPGYPSQPDHTEKSTMWDLVKVKELAGIELSESLSMMPAASVSALVFAHPQSEYFAVGQVGKDQVESYAKRKNMDLEKTERWLSPILNYE	Ochrophytes_SC_Ochromonas_sp_CCMP1899_CAMPEP_0119039398 ----------------MKKVDKEL--K-----------F--------IVVVCSTTGNGDVPENADGWWRSIKLRAAPKD-TFADIPYAVMGLGDTNYDQFCQMGKVIDKRMSELGGKRSLPLCCADEATGLEEPVEAWKEELLTKLDQLV-PFEASIIGAKWLTSVLHL---LPGDSIGVCPNPDYLVDIVFKRLNQFIEGQRVGLGELFPSCSCCGTPPRLYGVCTPSVSFRLPLMLTLTNLEVAKIDE	Euk_Amorphea_Unikonts_Holomycetes_Nuclearids_Fonticula_alba PVPFNGLGHVVFHRTYSRVKTDSQYEQWWETVARVVTGTFRMQERWCRAEATEMYDAMFHMRFLPPGRGLWAMGSELTENQAALFNCGFPETRPSRPFSFLMDGAMLGVGIGFDTAAA--TPDTPAFLFRVPDSRLGWVESVALLVDSYLPGSPAVRFDYGDIRPAGAPVRGFGGKALGPDPLRRLHAELRGILSAAAGIPLTSTTVVDIMNIIGKCIVSGGVRATAELALGSPHDPAYAALKQYTDNSHRMAFGWTSNNSVVAPVGLAAIDVIRHLAENGEPGLFFLDTAREFGRLVDPADWADIRAAGANPCLEQTLESFELCCLVETFPFRHQSIGSVERTLRSAMLYAKTVTLANTHWPATNRAMLRNRRVGCSMSGIAQLVESQGLEALRVWCDEGYAAVKKYDELFSERFAIRKSIKLTSIKPSGTVSLLAGATPGLHYPESRYCIRRVRIPPPSDLVLALMRAGYPVEPAVEAPGSTCVVEFPVDMGSVMRSLDDVTMWEQLALAAFLQRHWADNQVSCTVTVAP-SERAQIPFALNYYQYQLKGISFLPRIDAGAYPQMPYERISPEEYQSRVARIRPIDIPRG-----EDAPMPDLFCETDTCAI		Chlorophytes_Micromonas_Mantoniella_antarctica_CAMPEP_0181357858 -------------------------------------------MDLVQTGETVDEEKDFCLERFLAFAEKVTDKLVAKGHWADYIDPCSGLSMVNKNSQQIYGEVDALVTLLNYQTTNSGCCKVVLHPQWGSAVYPATIFTKASSVELAAVITEAETE		Proteorhodophytina_Florideophytes_Gracilaria_lemaneiformis_IKWM2025090 ------------------------------------------------------------------------------------------------------------------------------------------------------------------------------MRGAAFERKLTGNLERAVSNTWSVILRHIFLNFVQYGFAYYISLIMYLTLIHSNVGKAQWTGGIFMQLLFSFTMFVQLGTIGSEFVSYVNRISDSL----EEESAIRSD-AIRIQNLEVQ-PGGVRTVGPVSFTLQKGQWLLLDGRTGSGKTSVVKVLRGLWSPSSGTVEM--PNQHSVMFVPQKPYISPGSLRELVTYPEQ-----TIEERVSTALQEVGWRRGLHGQ--LDFRT-EWSRQLSPGETQLIAASRVVFHGPSFVILDEPTASLDVTSEARVMRALRRAGVSALTVGHSPSLR-QLH-------------------		Plants_Liverworts_Scapania_nemorosa_IRBN2146391 -MARVGQVAPDFEVDALVGTEIKKVKLSDYRGKYVVLFFYPLDFTFICPTEILSFSDRASEFTDAGAVLLGASVDSVYAHLAWVNTPRRDGGLGSLNFPLLSDLTQKVSRDYGVLIE-EAGHSLRGTFVINEQGVVRSITLNDPPVGRSVDETLRILKGYQYSDAHGEVCPVNWKPGDKTIKPNPTES------
Diatoms_Thalassiosirales_Lithodesmids_Skeletonema_marinoi_FE60_CAMPEP_0180901878 TVDRLAHDILG-QRIALSKSITLVESKSPRHREMADSLLDRLM-TNTFRLGICGPPGVGKSSIVEALGLYILGLPENVAVLAIDPSSHVTGGSILGDKTRMSQLSYHSNAYVRPSPSSGVLGGLGAYTYDAASLCEFANYELTIIETVGVGQSEVELAECCDLFLLLLAPGGGDELQGSKKGIVEVADVLVVNKADGELHDVARKTANEYKKAVGLLRKPA---TPPVLLCSARTGLGIPELWDLIKTYRQNGKITGYIDEKRRNQRRYWLTKYLREHVLEAAKNDARTRKRKEEIELDLDNGSVAPRLAASELWSSIITAS	Diatoms_Raphid_pen_Pseudo_nitzschia_heimii_CAMPEP_0197196452 DXEPYTRSGDRGTSQLGTGERRSKTDDAFEAMGTVDELCSFVGVAHSHLL---G--RAADEV-ETGNPVFFTAAAVARPAERRSDRRRL------SHPRRRPRGVDQRDDGGPSGAHLLHPHGSPPRXXXXXXRTVCRRAERRVVPLVDHR-CDPNA--YLNRLSDFFFVSARWVNYKEGQEEIEYRLS	Diatoms_Corethron_Corethron_hystrix_CAMPEP_0113302942 ---------------------------------------------------------------------------------------------------------------------------------------KDVPLDKVSVSMTMNGAVLPVMAMYIIAAERQGVSPAKLAGTIQNDILKEFMVRNTFIYPPESSMRIIRDILGYCSFHMPKFNSISISGYHMQEAGADAALELAFTLANGIEYLRAAQEAGLDVDVVAPRLSFFWGIGMDFYVEIAKMRAARRLWSKLVREKFNCKNPKSLLLRAHCQTSGYSLTRQEPSNNIIRTTVEAMAAIFGGTQSLHTNSYDEAVGLPTEQSARVARNTQLICQLETGLTSVADPWGGSYLMESLTDDLCDRAFEILEEVKGRGGMLKAIDSGWAKYCIEESATRMQARIDTGEDIIVGVNRYC-EGEKEDMDVLVIDNATVLKEQLAKLDTLRKTRNEKVVTESLLSLTESAKLGSSQGSHPQNLLHLSINAARVGATTGEISLALEEAWGRHVPSSPVVMGAYSDSFQRSKKEYADLREEVNTFAKSEGRHPRILVAKMGQDGHDRGARVIASGFSDLGYDVDVGPLFQTPTEVAQQAIDNDVHVIGISSQAAGHRTLIPELMSELIRMGGKDVLVICGGVIPKCDYDMLYKVGCAAIFGPGTRITDAARDVLRKITRNQS	Plants_Core_Eudicots_Rosids_SQCF_2010488_Dryas_octopetala -----------------------------------------------------------------------------------------------------------------------------------------------------------------------------------------------ITAEEYERFIEKEIEDVVKIQDELDLDVYVHGEPERNDMVQYFGERLDGYVFTTKGWVQSYGSRCVRPPIIVGDISRPAPMTVKESKYAASVSKKPMKGMLTGPITCLRWSFPRDDVHQSVQAQQLALALRDEVVDLEAAGIFVIQVDEPALREGLPLRATEREKYLAWAVDSFKLSCAGVQDSTQIHSHFCYSEFQDFFHAIAALDADVLSIENSKSDAKLLKVFED-KAYPRHIGPGVYDIHSPRIPSEQE-------MLTYLKPEQLWVNPDCGLKTRQWKETKAALTNLVNAAKFYREKYAS--	Diatoms_Raphid_pen_CAMPEP_0188111248_Fragilariopsis_kerguelensis_L26_C5 ----------------------------------------------------------------------------------------------------------------------------------------------------------------------------------------------------------------------------------------------------VGLNCALGASHMIPFVERLSKCAECFVHVYANAGLPNAMGGYDEKPADMAAGNEVFFKNGWLNMVGGCCGSTPAHIKAIREVAKKYETRKLPDVRPKMWLSGLEDLVV-DDLGLPFLNIGERCNISGSIRFKKLMMAGNYGTAMDIAKKQVEDGAHVLDINVDDGMLDGIAAMQKFVKIAVTEPEIAKVPFMLDASKFEIVMAGLKWCQGKPIVNSISLKVGEKLFKEHATLLRKHGAAVVVMAFDEEGQAATESEKVRICKRSYDMLVNEVHFPPEDIVFDPNVLTIGTGMEEHAGYGIDFINACKTIKEICPYAKISGGISNLSFGFRGTKIR-------------------------------------------------------------------------------------------------------------------------------------------------------------------------------------------------------------------------------------------------------------------------------------------------------------------------------------------------------------------------------------------------------------------------------------------------------------------------------------------------------------------------------------------------------------------------------------------------------------------------------	Prokaryotes_Bacteria_Chlamydiae_Chlamydia_abortus PLLVLYGSNMGTAEGIARELADTA---GFRSEVAPLSDR---V----LPK-VFIVSASYNGKPPSNAREF---VQ-EGGPE--LEGVRYAVFGCGDHNWASYQQVPRIIDE-LAAKGATRLAVRGEAD-ASGFEKQVEEWSGKIWPEVSA-ASITENRE-GRISSLPENREMRFEQEIVRVHTAFSYVGYIA	Ochrophytes_Raphidophytes_Chattonella_subsalsa_CCMP2191_CAMPEP_0187160250 LGEIVYMRTYARIKGNKECWHETVERVVNGCQKEWMEEKQAEEMYRRIYEMKFLPPGRGLWAMGTALTERKLYAALNNCAFVSTGDPGPFCFLMDASMLGVGVGFDTKGAGKPSFTIPDSREGWVDSIKHILEAYFFGRPLRKFDYSEVRPAGMIIRGFGGKTMGPGPLRLLHEGLREALENNVQRELTVMTIVDLMNLIGKCVVAGNVRRTAEIAFGDPESEEYIDLKDFDKNPQRIDHGWTSNNSVFAELGMDYSEICKRVINNGEPGFAWLENMQKYGRMNGVPDNKDLKAMGGNPCLEQTLESYEMCCLVETFPFKHDSLEDFIQTLKYAYLYGKTVTLGRTHWPRTNSVMLRNRRIGCSMSGLAQFVCARGLNELRVWCDAGYTAVQKFDEDYANLFGVPRSIKTTSIKPSGTVSLLAGATPGMHYPESRFYIRRIRISAQSDMLPALSNAGYRIEPCVSDG--TAVVEIPVDAGEGIRVAKDISMWEQLGFAAFLQRHWADNQVSCTVTFDKEKEGSQLVQALDMFQFQLKGVSFLPRLEQGAFPQMPYEAISEEEYLKRKSTIEEYNLQQVSKNEIEEMFCDMAGCSIE		Ochrophytes_PX_Sargassum_integerrimum_FOMH2013724 --------------------------------------MDLVSMGDSVEIEKDRLLNSFVSFASLLCKQIKEEGYWADYIDPCSGLPMLSGG-NKVYSEVEGMQLLLQYQVMNAGSCKVLLHPQWGSSVYPASIFSTAPPELLKRLLD----		Plants_Liverworts_Metzgeria_crassipilis_NRWZ2006112 ----------------------------------------------------------------------------------------------------------------------------------------------------------------------------------------------------------------------------------------------------------------MTLLP-HTPVVQNLTVQLHWGESLLVTGPTGCGKTSLLRAICGLWPLQGTI--GA--LVLPQLPIMAKMGLAGQIMYP------IVRLQNALEAVGMSHFEDQLEDLEVGSDWADDLSPGEQQALALARVIYREPQFVILDEATSALSEEAEDKIYRQMIGMGISIVSVGRRSRLRRHHSKLLQLDGNGL-------	Euk-SAR-Alveolates-Perkinsids_C5KAG4_C5KAG4_PERM5-Kelch-repeat-protein MRSSSWSRLSAPRPTPVTRTGHCCAS--IFLFGGTDGE-SRKCDVYCYWCNR--WERVPP-ARSGRSAVVYIFGGYTKDGDYFNDTWAFNPL--TWTMLAAAGDVPA-RTDHSMVLYDGCVYTFGG-FDGRNRFNDVSMMTLPAHRWELTRVAGQEPTPRFGHSAVV-GSCMYVFGGWDGHDTLNELWEFNFPSGKW---RGIVPRPRY-HGCVVI-DSMIVFGGVDKDQHRNELAEFDFNTGVWSKPTGRAGHSAVTWGSKMYLFGGYFNDMWRLN-	Prokaryotes-Bacteria-Cloacimonetes_A0A2G6BUX7_Candidatus-Cloacimonetes-bacterium MVLVGRKAPDFKATALVGNEF-EISLSDYKGKYVLLFFYPLDFTFVCPTEIHAFQNKLEEFKKRGVEVIGVSIDSQFSHFNWVKTPKSQGGIEGTTYPLIADLNKTITRDYDVEVPGAGIAFRANFLIDKEGVVQHQSINNTDIGRNVDELIRLVDALQFTEKHGEVCPANWNEGDKSMKPTAEGLGEYFG--		Diatoms_Thalassiosirales_Lithodesmids_Skeletonema_marinoi_FE60_CAMPEP_0180883840 LSEEDKTLAHDILGRQRIALSKSITLVESKSPRHREMADSLLDRLMKDSSN--TNTFRLGICGPPGVGKSSIVEALGLYILGLPDKVAVLAIDPSSHVTGGSILGDKTRMSQLSYHSNAYVRPSPSSGVLGGLGAYTYDAASLCEFANYELTIIETVGVGQSEVELAECCDLFLLLLAPGGGDELQGSKKGIVEVADVLVVNKADGELHDVARKTANEYKKAVGLLRKPAGWWTPPVLLCSARTGLGIPELWDLIKTYRQNGKITGYIDEKRRNQRRYWLTKYLREHVLEAAKNDARTRKRKEEIELDLDNGSVAPRLAASELWSSIITAS	Rhizaria_Chlorarachniophytes_Bigelowiella_natans_CCMP1242_CAMPEP_0185227942 RFKVYTRTGDEGKTSLYNGLRASKTTPTFEALGNTDELNSHIGVARYKCSQI-EDLELMISDIQSRLLDVGSHIATPLS-SPDDRIKAMRFDEKHVVQLETWIDQMDEELPDLKNFILPGGGEVGSALHVARSVARRTERSVIPIVMQEEADHTVLKYLNRLSDFFFVAARYASAKTGEDEVVYKKE	Cryptomonads_Geminigeraceae_Hanusia_phi_CAMPEP_0169514966 ----------------------------------------------------------------------------------------------------------------------------------------------------------------------------------------------------------------------------------------------------------------------------------------------------------------------------------------------------------------------------------RIARNTQLILQTETGISKVIDPWAGSYMMEALTKELYDSGLAIVEEIEALGGMAKAVESGMPKLKIEECAARKQARIDSGLDIVVGVNKYKPE-KE-QKVDAFIIDNQAVKESQLKKLASVKSSRDQAKVDKALADLKCAAA-------GPRNLLEYCVEAAKVRATLGEISETLAEVFGRHKGGLKINVGAYSSEYGSSD-EVTKTRELVDKFAKEAGRRPRILVAKMGQDGHDRGQKVIASGFADLGWDVDIGSLFATPNEVAVQALDADVHVVGISTQAAGHRTLVPALVKELKSAGLKVAKVVVGGVIPEGDYDMLYQSGAVAVFGPGTQIPAAVREVLSKIQPQ--	Plants_Core_Eudicots_Rosids_WYIG_2033263_Dombeya_burgessiae VIYALHIDLDAAQLESVVSAIKSTIILSLGLVSGRNIWKTDLQAAKSADYAINELKDVVVATSSSLLHTPVTLAEDRLTAEQKSWFSFATEKCEEISTLAKALNE-E----FKQNTKDIAARREFERNSDPAVRDRLAAV-DKDDQRKAPFPERQAAQKAHLKLPKFPTTTIGSFPQTKEIRLARAKFNKKEISTEEYEKAMKAEIQHAVDFQERIGLDVFVHGEPERNDMVQYFGEQLQGYAFTQNGWVQSYGSRYVRPPILVSDISRPKAMTVEWSSYAQSLSKKPMKGMLTGPITMLCWSFPRADISRETQAKQLALALRDEVVDLQNAGISIIQVDEPAIREGLPLRKGDWGDYLVWATSSFRLATCGVENGTQIHSHFCYSDFDDIFPSIKALDADVISIEASKADLKLIETF-KQYGYTNDIGPGVYDIHSPRVPGVQEIQDRIKSMVEVLPGSTLVINPDCGLKTRGWKETEESLQSLVTAAKWAR-------	Diatoms_Raphid_pen_CAFOSW_7437_1_Haslea_RCC2677 PPAVRAKSTFPEITSLFKTRIAMYDGAMGTMIQNYKLGEEEFRGERFKDWSCNVKGNNDMLCITQPHIIQGIYKSYLVGGSDMIGTNTFSGTTIAMADYEMEPYVYELNYEAARLAREACDEVTAQDPTKPRFVVGAIGPTNRTGSISPSVEDPSARNVTFDELVEAYFEQVVGLMDGGADILMVETIFDTLNAKAAVYAIGEYLE-TGLDIPLFISGTLVDQSGRTLSGQTGEAFYASIRHAKPMCVGINCALGANHMVPFLERISKVAEGFTLVYSNAGLPNAMGGYDDTPQDMADANEVFFKNGWVNLVGGCCGSTPPYIKAIKDVAAKYPPRPLPDVGRPKMWLSGLEDLVV-DDLGLPFLNVGERCNIAGSIKFKKLMMAGDYASAMEIAKQQVEDGAHVIDINVDDGMLDGVAAMQKFVKIAVTEPGVAKAPFMLDASKFEIVMAGLKWCQGKPIVNSISLKVG---------------------------------------------------------------------------------------------------------------------------------------------------------EEL------------------------------------------------------------------------------------------------------------------------------------------------------FKX------------------------------------------------------------------------------------------------------------------------------------------------------------------------------------------------------------------------------------------------------------------------------------------------------------------------------------------------------------------------------------------------------------------------------------------------------------	Ochrophytes_SC_Synura_sp_VKVG_2009101 -----------------------------------------------VIIVCSTTGNGDAPENAELFWRSIKLRSAPK-DLYAGLKFSVLGLGDTNYDKFCHMGKSIDKRFVELGGSRFFELTCADEATNLEETVEKW----------------------------------------------------------------------------------------------------------------	Ochrophytes_Raphidophytes_Fibrocapsa_japonica_CAMPEP_0113953560 ---------------XSRKLPDGRKEAWYQTVERVVNGTFNMQKDWILQTAMLMYDRIFHMKFLPPGRGLWAMGTRLIEDFASLNNCAFVVDDPSAPFCFLMDASMLGVGVGFDTKGAGKTPSEATDVFVVPDSRQGWVQALKLTLDAYLKHQPLYAFDFSLVRPAGSIIKAFGGVSQGPAPLIEMLESIQQTLKGLVGCKLTVTAIVDIMNFIGRCVVAGNIRRTAEIAFGDPDSAEYIDLKNYEVNPHRGSYGWVSNNSVFAKLGMDYHAVSARVRLNGEPGFAWLENMQSYGRMGREPDHKDRRASGGNPCLEQTLESYEMCCLVETFPDNHESLEDFLTTLECAFLYAKTVTLGSTHWSRTNQVMTRNRRIGTSMSGLVQFVAHHGLDELKRWCETGYQHLKLQDARLSEWLGVPRSVKITSVKPSGTVSLLAGATPGVHFPESRXXXXQVRARQPAGL-------GYKIEEAATD-KTAVVVEIPVDVGDGVRTLGQVSMWEQLALAAFMQRYWADNQVSVTVTFDPKTEGAMLPFALDYYQYQLKGVTFLPRLDCGAFEQMPYESIAKEAYEKMVIKIKPFSLQIADLDDVEEC--PEKFCDGDKCEM		Chlorophytes_Micromonas_Mantoniella_squamata_QXSZ2006510 -----MEYSVHECPKRHKPEAEAMFPGLDVSDLLVVPTCQRTKMDLVKTGETVDTEKDFCLERFMAFAKKVTDKLIAKGLWADYIDPCSGLSMVNKTSQQIYGEVDALVTLLNYQTTNSGCCKVVLHPQWGSAVYPASIFTKASPADLAAAISETEAE		Proteorhodophytina_Florideophytes_Gracilaria_blodgettii_LJPN2003427 -------------------------------------------------------------------------------------------------------------------------------------------------------------MLERHAEFRRQYEEIAMLRGAPFEDRLSSNLNMAVSNTWTVISRHVFLNFVQYGFGYYVSLIMYLALIYTNVGKAQWTGGIFMQLLFSFTMLVQLGTVASEFVSHVNRLATVL----EEKPASQTD-FIQVEELVVQ-PGGSVSIGPISFTLEKGRWILLDGRTGTGKTSIVRVLRGIRPPSSGTIQM--PQQETVMFVPQTPYVTSGSLRELVTYPKR-----TIEERVSRALEDVGWHRGLHGQ--LDLKT-DWSCQISPGEAQLIAASRVLFHRPSFVILDEPTASLDVESEARVMTALKRAGISSLTVAHSPSLR-QLH-------------------		Plants_Hornworts_Phaeoceros_carolinianus_WCZB2111475 -----GHPAPEFEVDAVVGQDFKKIKLSDYKGKYVVLFFYPLDFTFVCPSEILSYNDHAEEFRKHNAELLAISVDSKYTHLAWTQTPRKDGGLGELKIPLLSDLTQKVSRDYDVLIE-GEGHTLRGLFIISDKGIVRHITHNDPPVGRSVDETLRLVQAYQYTDAHGEVCPANWRPGGLTIKPNPKEKVKYFSE
Cryptomonads_Chroomonads_Hemiselmis_Hemiselmis_andersenii_CCMP1180_CAMPEP_0169436822 ----MAESLTDGNRFALSKAITLVESTREDHRVTGSEVLERSLRKKSFRIGISGPPGVGKSTFIESLGMHLLNSGHKIAVIAVDPSSHISGGSILGDKTRMSELGLHQGAFVRPCPSAGQLGGIAQHTDEIVLLCESAGYEIVLIETVGVGQSEVLVGDISDMFVLLLPPAGGDSLQGMKRGIVEAADLIVINKADGDLLLPAKRAQGEYRNGLHYITKQHAWWEPDVLTCSSLRKESIDKVWEQCDKFWTLGSDNGAIEKMRGTQRAEWMWKKAESDINLIMRQRPDIEKLAAEFKVLLGRGEHSPRWASEKLVSAF----	Diatoms_Raphid_pen_Pseudo_nitzschia_pungens_cf_pungent_CAMPEP_0172389472 ---PYTRSGDTGTSQLGTGERRSKTDDAFAAMGTVDELCSFVGVAHSHLT---G--DLPEQL-DVMSRLFDVGSHIAKPNNDGP-----VPNFSSHHVDDLEDWIHEWTEDLPELTSFVLPTGSPAAASLQVARTVCRRAERTVVPLARAG-CDPNA--YLNRLSDALFVAARWVNLRDGREEIEYRLA	Ochrophytes_Dictyochophytes_Rhizochromulina_marina_CAMPEP_0118962984 DAYDEWKAKATKELRG--PLSPWVTAEGMPLDPCYGPSEA-QDGEFPGVFPFSRGPYATMYTGRPWTIRQYAGFSTAEESNAFYKRNLAAGQQGLSVAFDLATHRGYDSDHERVTGDVGMAGVPVDTVEDMKILFDDIPLDKVSVSMTMNGAVLPVLAMYIVAAEEQGVETKELSGTIQNDILKEFMVRNTYIYPPEPSMRIIQDIFAFTSQHMPAYNSISISGYHMQEAGADAKLELAFTIADGLEYLKAATEAGLDVDAVAPRLSFFFGIGMQFYMEIAKLRAARRLWAQLVKERFSPKSEKSLLLRTHCQTSGYSLTAQDPYNNVVRTAIEAMAAVMGGTQSLHTNAFDEALGLPTDFSARIARNTQLILQEETAITKVADPWGGSYMMETLTDELAESALEIIREIDDLGGMSKAIESGMAKLRIEESATRKQARIDSGDEVVVGVNKYSENGE-EEVQVLAIDNASARTKQVERLASVKDQRDEEVVRQALDEIRTAAK---FTTSDDTNLLALSVKAARARATLGEISGALRDVWGDYTPTSAVVQGAYRSSFAGA-QEYETVMQEIEAFAKVEGRRPRILVAKMGQDGHDRGAKVIASGFADLGYDVDIGPLFQTPGEAAQQAIDADVHVIGVSSQAAGHKTLVPLLSEELKERGADHIVIICGGVIPPQDHSFLFDAGASAIFGPGTRITDAAVKVLDAIKKANR	Plants_Liverworts_YFGP_2017535_Pallavicinia_lyellii ---------------------------------------------------------------------------------------------------------------------------------------------------------------------------------------------------------------------------------------------------------------------------------------------------------------------------QLALALRDEVVDLEAAGVYVIQVDEPALREGLPLRSKEREAYLDWAVKSFRLSVSGVQDSTQIHSHFCYSEFQDFFHAIAALDADVLSIENSKSDAKLLKVFVD-EAYPRHIGPGVYDIHSPRVPSEDEIKARIEEMLQYLKPEQLWIDPDCGLKPRQWAETKAALTNMVNAAKFYRQKYAS--	Diatoms_Raphid_pen_CAMPEP_0188070598_Fragilariopsis_kerguelensis_L26_C5 NKDSPEFPEITTLFSSRLALYDGAMGTMIQNYRMEEEEYRGEKFKDWNCPVKGNNDMLSISQPDVIQGIYREYLEGGSDMIGTNTFSSTTIAMADYEMEEYVYELNYESARLAREVCDEITAKDPTKPRFVVGAIGPTNRTGSISPSVEDPAARNVTFDELVEAYFEQVVGLVDGGCDILMVETIFDTLNAKAAVYAIGEFLEMSGLDIPLFVSGTLVDQSGRTLSGQTGEAFYASIRHSKPMVVGLNCALGASHMIPFVERLSKCAECFVHVYANAGLPNAMGGYDEKPADMAAGNEVFFKNGWLNMVGGCCGSTPAHIKAIKEVAEKYETRKLPDVRPKMWLSGLEDLVV-EDIGLPFLNIGERCNISGSIRFKKLMMAGNYGTAMDIAKKQVEDGAHVLDINVDDGMLDGIAAMQKFVKIAVTEPEIAKVPFMLDASKFEIVMAGLKWCQGKPIVNSISLKVGEKLFKEHATLLRKHGAAVVVMAFDEEGQAATESEKVRICKRSYDMLVNEVHFPPEDIVFDPNVLTIGTGMEEHAGYGIDFINACKTIKEICPYAKISGGISNLSFGFRGTKIRX------------------------------------------------------------------------------------------------------------------------------------------------------------------------------------------------------------------------------------------------------------------------------------------------------------------------------------------------------------------------------------------------------------------------------------------------------------------------------------------------------------------------------------------------------------------------------------------------------------------------------	Diatoms_Raphid_pen_Amphiprora_sp_CAMPEP_0186516600 -------XD-------AKSLK--------------------------QPDLILFVSTTGDGEHTDTIQNFWKLLQ-KSLPRDLL-GVQFCLFGLGDRAYHQFCAAARKLAIRMVQIGAA-FLPVGYGDDGPGLD-----WLQSLLPSLKSTAAVASQSLSGSIASLPSSQEWKMEQD------AFSYVSYIL	Ochrophytes_Raphidophytes_Heterosigma_akashiwo_CCMP2393_CAMPEP_0188593208 -------------------------------QKAWMAEAQAKEMYRRIFQMKFLPPGRGLWAMGTALTERGLYAALNNCAFVSTADPGPFCFLMDASMLGVGVGFDTKGAGKPPFVVPDSREGWVESVKVILDAFFLGRPLPSFDYSQVRPAGMPIRGFGGKTMGPGPLRELHGAAAAALRANAGRPLSVTTIVDLQNLIGKCVVAGNVRRTAEIAFGDPRDEEYVDLKDFEKNPARAAHGWTSNNSVFAELGMDYAAVCERVRRNGEPGFAWLENMRRYGRMNGAPDHKDARAAGGNPCLEQTLESYEMCCLVETFPFKHDTVEDFKETLKYAYLYGKTVTLGRTHWPRTNSVMLRNRRIGCSMSGLAQFVGARGLNALRVWCEEGYAAVQACDALYSDLFGVPRSVKTTSVKPSGTVSLLAGATPGMHYPEARWYIRRVRVARGSDLLPALRAAGYRLEACANDPAATLVVEIPVDAGAGARVARDVTMWEQLGFAAFLQRHWADNQVSCTVTFDPAREGPQLVQALEMFQFQLKGVSFLPRIEAGAYPQMPYEGITKEEYDERIREIFSVSFQDIRSQRIEEMFCDMAGCSIE		Ochrophytes_PX_Sargassum_muticum_JGGD2015308 --------------------------------------MDLVSMGDSVEIEKDRLLNSFVSFASHLCKQIKEEGYWADYIDPCSGLPMLSGG-NKVYSEVEGMQLLLQYQVMNAGSCKVLLHPQWGSSVYPASVFSTAPPELLKRLLD----		Plants_Liverworts_Metzgeria_crassipilis_NRWZ2006114 ----------------------------------------------------------------------------------------------------------------------------------------------------------------------------------------------------------------------------------------------------------------MTLLP-HTPVVQNLTVQLHWGESLLVTGPTGCGKTSLLRAICGLWPLQGTI--GA--LVLPQLPIMAKMGLAGQIMYP------IVRLQNALEAVGMSHFEDQLEDLEVGSDWADDLSPGEQQALALARVIYREPQFVILDEATSALSEEAEDKIYRQMIGMGISIVSVGRRSRLRRHHSKLLQLDGNGL-------	Euk-Stramenopiles-Aplastidic-Oomycetes_M4B9I2_Hyaloperonospora-arabidopsidis LSITTWSQVQ-RGLLPPRRSGALGVVQSMFIFGGYDGRDNYFNDLYYFNFDDERWRQ-PPEARTDHIMVIYIFGGYN-GSARFNDLCGYDLHAQRWNRLQPLGLTPSRRFGHSGVVHNR-LLVFGG-WDGRDTLNDLHEYSFITNEWRQVETKGSSPPHRYRHTAVIYGNNMFVFGGVDKHSRFNDLQCLDLLTNTWSEVAGSIPSSRTFHRAVVVGSKMYLLGGYDGTDRLQDLYSIDI-------------------------------------D	Prokaryotes-Bacteria-Zetaproteobacteria_A0A2E8I0G7_Zetaproteobacteria-bacterium MVLVGKQAPDFKADAVVGGDF-EITLSEFQGKNVLLFFYPLDFTFVCPTELHAFQEKLGEFKAKNTEVIGVSVDSKFSHLAWLNTDKTDGGIQGVEYPLVSDINKTIARDYDVLVAGDGIAYRGAFLIDAKGQVRHQTVNDLPLGRNIDEFLRLVDALGFHEKHGDVCPANWKEGEKSMKADXSGLKDYFG--		Diatoms_Thalassiosirales_Lithodesmids_Cyclotella_meneghiniana_CAMPEP_0172278254 LTSEQKVLITDI--QQRIALSKAITLVESKSTSKRIMADVLLERLRKSAVEILSSTFRLGIAGPPGVGKSTFVDAFGQHIISLPDKIAVLCVDPSSHVTGGSILGDKTRMSHLSYHPCAYIRPSPSSGTLGGLGAYTFDAASLCELAGYDLTIVETVGVGQSEVELAECCDLFLLLLAPGGGDELQGSKKGIIEVADVLVVNKADGDLEDAARKTASEYKKAMGLLRKPVGWWSPPVLLISAQTGAGMKDLFDTIKSYRNWATESGYLVEKRRKQAQYWMWKYLKERLLETTQQDKRVKKKALEIQHSLDEGLLSPRSAANTLW-------	Rhizaria_Chlorarachniophytes_Bigelowiella_natans_CCMP1259_CAMPEP_0169580518 RFKVYTRTGDEGKTSLYNGLRASKTTPTFEALGNTDELNSHIGVARYKCSQI-EDLELMISDIQSRLLDVGSHIATPLS-SPDDRIKAMRFDEKHVVQLETWIDQMDEELPELKNFILPGGGEVGSALHVARSVARRTERSVIPIVMQEEADHTVLKYLNRLSDFFFVAARYASAKTGEDEVVYKKE	Excavates_Euglenids_Eutreptiella_gymnastica_like_CCMP1594_CAMPEP_0200382280 MLRRAVNLPAEWVKMATKELKGKPVEDLLWHTPEGITVKPIYTSDLPP--PALPGTFPYTRGPHASMYTIRPWTIRQYAGFSTVEESNAFYKKAIQAGQQGLSVAFDLPTHRGYDSDHPRVVGDVGLAGVAIDSVEDMKILFDDIPLDKMSVSMTMNGAVLPILAMYIATAEEQGVDKKALTGTIQNDILKEFMVRNTYIYPAEPSVDIIADIMGYLAKNMPKYNSISISGYHMQEAGAHAALELGFTIADGIEYIRAALKAGLTVDQIAPRLSFFFGIGMNFYMEVAKLRAARTLWATKVKELFNPENPKSLLLRTHCQTSGWSLTEQDPYNNIVRTCIEATAAVMGGTQSLHTNSFDEAVALPTAFSAKIARNTQLILQEETGITKVVDPWAGSYMMETLTKDLVDEASKIIDEVQELGGMTKAIVSGMPKLKIEESAARKQARIDAGADVIVGVNKYVPD-SE-HEMEVRKIDNTVVRQKQVDRIQKTKAARDEAAAQAALAALTTCAQ--------EGNLLECAVAAAKVRCTVGEISDALEKVYGRHTAGTSSVSGVYLSEYTNTSEELTKIRKLVEEFEGKNGRRPRILVCKMGQDGHDRGAKVVSTGFADMGFDVDVGPLFQTPSEVARHAIESDVHVVGVSTQAAGHKTLVPQLIEELKKQNASDIMVIAGGVIPQTDYDDLYKCGVALVFGPGTKLPDAAAKLLAQL-----	Plants_Core_Eudicots_Rosids_JTQQ_2057782_Glycyrrhiza_lepidota -----------------------------------------------------------------------------------------------------------------------------------------------------------------------------------------------------------------------------------------------------------------------------------------------------------------------------------------------------------------------------------GVEDRTQTHSHFCYSDFNEIMSHIARLDADVISIEASKSDHKLLKVF-ASVDYSNQIGPGVYDIHSPRVPSQEEIQKKIADTLKVVKSDLLFVNPDCGLKTRAWPETEASLKNMVAAAR----------	Diatoms_Raphid_pen_CAMPEP_0113496482_Nitzschia_sp PPAVRAKSTFPTITNLFNSRIAMYDGAMGTMIQNYKLGEEEFRGDRFKDWSCNVKGNNDMLCITQPDVIQGIYKSYLEGGSDMIGTNTFSGTTIAMADYEMEPYVYELNYEATRLAREACDEVTAKDPTKPRFVVGAIGPTNRTGSISPSVEDPAARNVTFDELVEAYFEQVVGLMDGGADILMVETIFDTLNAKAAVYAIGEYLE-TGLDVPLFISGTLVDQSGRTLSGQTGEAFYASIRHSKPMCVGINCALGANHMVPFLERISKVAEGFTLVYSNAGLPNAMGGYDDTPQDMAEANEVFFKNGWINLVGGCCGSTPPYIEAIKNVAAKYPPRPLPPVGRPKMWLSGLEDLVV-DDLGLPFLNVGERCNIAGSIKFKKLMMAGDYASAMEIAKQQVEDGAHVIDINVDDGMLDGVAAMQKFVKIAVTEPGVAKAPFMLDASKFEIVMAGLKWCQGKPIVNSISLKVGEELFKEHATLLRKHGAAVVVMAFDEQAQAATEEDKVRICKRSYDILVNEVHFPPEDIVFDPNVLTIGTGLEEHANYGVDFINATKTIKEQCPYVKISGGIS----------------------------------------------------------------------------------------------------------------------------------------------------------------------------------------------------------------------------------------------------------------------------------------------------------------------------------------------------------------------------------------------------------------------------------------------------------------------------------------------------------------------------------------------------------------------------------------------------------------------------------------------------------------------------	Ochrophytes_SC_Dinobryon_sp_UTEXLB2267_CAMPEP_0187263596 -IFVLYGSQSGNAESIAKDMASNFERN-VVVR--TLNAAKNELSLNFLIIICSTTGNGDAPENSESWWRTVKLRSAPK-DMFAGTPYCVLALGDTNYDKFCHMGKNIDKRLAELGGQRKLDLYCADEATNMEEIIESWKTAMSSLISKTLKPLLAQVINARYI--VIHVAADLPGDSIGLCPNPLYLAKLVLQRLAQFIEGQGVGMGELLASCSCLALMPRYYGVCTPSISFRLPLILTLTQLRVAMVKD	Ochrophytes_SC_Paraphysomonas_imperforata_CAMPEP_0190472162 SSPFNGLGEVVFLRTYSRKIDDNTREQWFQTVERVVNGTFTLQKQWLAQLAMDMYERMFTMKFLPPGRGLWAMGSPLTTEFAALNNCAFVEADPAAPFCFLMDASMLGVGVGFDTLGAGSPPAATGVSFVVPDSREGWVDSLRALLHAYLQPAPLPVFDYSLIRAAGSPIKGFGGTSQGPEPLKELHAALVTVLDRNAGEPISVTTIVDIMNLIGKCVVAGNVRRTAEIAFGDPLSDEYIDLKNYEVNAERQAHGWASNNSVFASLGMDYSQICDRVRSNGEPGFAWLQNMQSFSRMDGSPDQKDFRAQGGNPCLEQTLESYELCCLVETFPARHDSMEDFLLTLRAAFLYAKIVTLAPTHWPETNAIMRRNRRIGTSLSGLAQFLASRGMGALKQWCSDGYLELQRHDAVLSEKFGVPTSVKTTCIKPSGTVSLLAGATPGMHFPESRFYLRRVRLASNSNMVSVLREAGVKVEAAVGSEYNTVVAEFPIDSGEGVRTLDDVSMWEQLGLAAFLQRFWADNQVSCTVTFDPASEGPQLSHALDLFQYQLKGVSFLPREKPAPYAQMPYESISEAKYRSYMSTLQQLAVSLAGSTAANEV--PDKFCDSAACSI		Chlorophytes_Micromonas_Micromonas_pusilla_27345359 VPVTGMEYSVHACPKRHKAEAEAMFPGMDVSDLLVVPTCQKTKMDLVKTGEMVDEEKDFCLERFLLFAKRVTDKLASRGHWADYIDPCSGLSMVNKCSQQVYGEVDALVTLLNYQVTNSGCCKVVLHPKWGSAVYPASVFAKAPREVFVEVVAEAEAE		Proteorhodophytina_Florideophytes_Gracilaria_sp_PWKQ2015993 --------------------------------------------------------------------------------------------------------------------------------------------------------------------------------------------------------------------------------------------------------------------------------------------------------------------------------------------------------M--PQQRTVMFVPQNAYITSGSLRELVTYPLQ-----GLEERISTALKEVGWYRGLRGH--LDLKT-DWSCQLSPGEAQLIAASRVLFHRPSFVVLDEPTASLDVVSEARVMSALKRAEISSLTVAHSPSLR-HLH-------------------		Glaucophytes_x_Gloeochaete_wittrockiana_CAMPEP_0193990170 MSARVGHPAPAWSATAVVGQEFVELKSEQYAGKYYVLFFYPLDFTFVCPTEILQFSDRAAEFKALGAEVVGVSVDSQFSHLAWINTPRKQGGLGGLNIPLVADLTKKIATDYGVLIE-DAGLSLRGLFIISDKGIIRQITINDPPVGRNVDEILRLVAAFKYVDEHGEVCPAGWKPGSDTMKADPKGSLEYFEK
Ochrophytes_Eustigmatophytes_Nannochloropsis_oceanica__Noc_GME6301 RVLGLAEGVLKGDRLSLSRAITLIESSKESHRQEAEALLDHVVSNTAMRIGIAGPPGAGKSTFIESLGMYLLDSGLRVAVIAVDPSSSRSGGSILGDKTRMYELSKDPRAFVRACPTSGVLGGVARYTNDVVLLCQAAAFDVVFIETVGLGQSEIMIDQTSDMLLLLVPPGGGDELQGVKKGIMEVADVVVVNKADGHLLTAAQHTAAEYKHALCFQRRKWEPWTPTVTMCSALRREKIAKVWEEVSRCSDVLDKTGFLRLKRRDQGRHWMWSSLEDLLVRKVRGSGAVERKAVRMEEELADGTLTPRSAAEMLLVAFLEEQ	Diatoms_Raphid_pen_Pseudo_nitzschia_pungens_cf_cingulata_CAMPEP_0172365640 RLKPYTRSGDTGTSQLGTGERRSKTDDAFAAMGTVDELCSFVGVAHSHLI---G--DLPEQL-DVMSRLFDVGSHIAKPNNDGP-----VPNFSSHHVDDLEDWIHEWTEDLPELTSFVLPTGSPAAASLQVARTVCRRAERTVVPLARAG-CDPNA--YLNRLSDALFVAARWVNLRDGREEIEYRLR	Ochrophytes_Dictyochophytes_Pseudopedinella_elastica_CCMP716_CAMPEP_0191406696 RGLDEWTARAKKELTG-DP-EPWPTPEGVPFRPLYTSLDT-EERSPPGVFPFTRGPYATMYTARPWTIRQYAGFSTAEDSNAFYRRNLAAGQQGLSVAFDLATHRGYDSDHERVEGDVGMAGVPVDSVEDMKILFDGIPLDKVSVSMTMNGAVLPVLAMYVVAAEEQGVRPEQLSGTIQNDILKEFMVRNTFIYPPGPSMRIVQDIFAFTSRRMPKYNSISISGYHMQEAGADGKLELAFTLADGVEYVRAALEAGLKVDDVAPRLSFFFGTGMNFYMEVAKLRAARMIWAELMREKFSPKEEKSLLLRTHCQTSGYSLTAQDPLNNVVRTTVEAMAAIMGGTQSLHTNSFDEALGLPTDESARIARNTQLILQEETALTKVADPWGGSYMMESLTSELAAAAREVIQEVEELGGMTKAIESGMAKLRIEEAATRKQGRIDSGEEVVVGVNKYKAKES-ASIDVLAVDNQAARERQVARLASVKAGRDSDAVQAVLDKLKASARLTA--VPLETNLVTLAIKAAKLRATVGEISDALREVWGEHRPSSSVVQGAYGASFTSFSGEYEELVAKIEAFAAAEGRRPRLLVAKMGQDGHDRGAKVIASGFADLGFDVDVGPLFQTPSEVARQALDSDVHVVGISSQAAGHKALVPGLIRELRALGAGHMVVICGGVIPPQDHAQLMECGVSAIFGPGTRIPDAANQVIDAIEKKRG	Plants_Liverworts_RTMU_2148846_Calypogeia_fissa -------------------------------------------------------------------------------------------------------------------------------------------------------------------------------------------------------------------------------------------------------------------------------------------------------------------------------------------------------------------------------------------------------------DADVLSIENSKSDAKLLKVFVD-EAYPRHIGPGVYDIHSPRIPSEEEIKERIQEMLQYLSPDQLWIDPDCGLKTRQWKETKAALTNMVNAAKFYRQKYAKS-	Diatoms_Raphid_pen_A0A088GJ40_Fragilariopsis_kerguelensis_L2_c3 NKDAPEFPEITKLFSSKIAAYDGAMGTMIQNYRLDEEEYRGEKFKDWSCHVKGNNDMLSISQPDIIQGIYRGYLEGGSDMIGTNTFSSTTIAMADYKMEDYVYELNYESARLAREVCDEVTAKDPTRPRFVVGAIGPTNRTGSISPSVEDPAARNVTFDELVDAYFEQIVGLVDGGCDILMVETIFDTLNAKAAVYAVGEYLEMSGLDIPLFVSGTLVDQSGRTLSGQTGEAFYASIRHSKPMVVGLNCALGASHMIPFVERLSKCAECFVHVYANAGLPNAMGGYDEKPADMAAGNEVFFKNGWLNMVGGCCGSTPAXIKAIREVAEKYETRKLPDVRPKMWLSGLEDLVV-EDLGLPFLNIGERCNISGSIRFKKLMMAGNYGTAMDIAKKQVEDGAHVLDINVDDGMLDGIAAMQKFVKIAVTEPEIAKVPFMLDASKFEIVMAGLKWCQGKPIVNSISLKVGEKLFKEHATLLRKHGAAVVVMAFDEEGQAATESEKVRICKRSYDMLVNEVHFPPEDIVFDPNVLTIGTGMEEHAGYGIDFINACKTIKEICPYAKISGGISNLSFGFRGTKIRESIHAVFLDNAIQSGMDVGIVNAHEMMYSEVDTDIRECCEDLIFNRDPEATERMLELTKREKKGVVPWRTEIPKKRLEHALINGISEYVIEDVEAARLCEKPLHVIEGPLMDGMNIVGDLFGAGKMFLPQVIKSARVMKKAVAYLLPFMEEEKRSYAGKVIMATVKGDVHDIGKNIVAVVLGCNNYKVYDIGVMCSCELILEKAKEYNVDVIGLSGLITPSLDEMVTVAKQLSKAGFKQPLLIGGATTSKMHTAVKIAPNFHPVIHVLDASRSVTVVSSLLNQNKANFVEDLQEEYDEMREDYYAGLEDRNLTFEDARKQRKVIDFDPPPPVKIGITVIDSVSLKDVVPYMDWNPFFQTWELRGRYPNRGPKIFDDKTVGSEAKKLFDDAQKMMEIIENGSFTLKGVVGLFPASEDGEDVDIFDNEAKFCMLRQQEDFSQADFIAPKGADHIGFFACFGCEALCNKYEADQDDFSKIMAQSLADRFVEAFAEYLHREIRIDIWGYAKGESLDEADLLKIKYDGIRPAPGYPSQPDHTEKATMWDIVKVQEHAGIELSESLSMMPAASVSALVFAHPQSEYFAVGQIGKDQVDSYAERKKMDIELCER	Ochrophytes_PX_Sargassum_horneri_RWXW_2074543 RIAVMYGSQTGNAHSIAERVHEDGKKWGFNVTLLACDGWKKTPELKE-TALVLVVSTTGNGDPPENTERFWRFLKKRSQPKDFLQGMPFALLGLGDTNYDKFCHMGKSINKRLRELGAVPFHS--FADEATNMEETVEPWIKSLFPAIKA------------------------------------------	Ochrophytes_Raphidophytes_Heterosigma_akashiwo_NB_CAMPEP_0200277346 -----------------------------------------------------------------------------------------------------------------------------------------------------------------------------------------------------------------------------------------------HGWTSNNSVFAELGMDYAAVCERVRRNGEPGFAWLENMRRYGRMNGAPDHKDARAAGGNPCLEQTLESYEMCCLVETFPFKHDTVEDFKETLKYAYLYGKTVTLGRTHWPRTNSVMLRNRRIGCSMSGLAQFVGARGLNALRVWCEEGYAAVQACDALYSDLFGVPRSVKTTSVKPSGTVSLLAGATPGMHYPEARWYIRRVRVARGSDLLPALRAAGYRLEACANDPAATLVVEIPVDAGAGARVARDVTMWEQLGFAAFLQRHWADNQVSCTVTFDPAREGPQLVQALEMFQFQLKGVSFLPRIEAGAYPQMPYEGITKEEYDERIREIFSVSFQDIRSQRIEEMFCDMAGCSIE		Ochrophytes_PX_Sargassum_vachellianum_HFIK2011611 --------------------------------------MDLVSMGDSVEIEKDRLLNSFVSFASLLCKQIKEEGYWADYIDPCSGLPMLSGG-NKVYSEVEGMQLLLQYQVMNAGSCKVLLHPQWGSSVYPASIFSTAPPELLKRLLD----		Plants_Liverworts_Metzgeria_crassipilis_NRWZ2006111 ----------------------------------------------------------------------------------------------------------------------------------------------------------------------------------------------------------------------------------------------------------------MTLLP-HTPVVQNLTVQLHWGESLLVTGPTGCGKTSLLRAICGLWPLQGTI--GA--LVLPQLPIMAKMGLAGQIMYP------IVRLQNALEAVGMSHFEDQLEDLEVGSDWADDLSPGEQQALALARVIYREPQFVILDEATSALSEEAEDKIYRQMIGMGISIVSVGRRSRLRRHHSKLLQLDGNGL-------	Diatoms_Thalassiosirales_Lithodesmids_Cyclotella_meneghiniana_CAMPEP_0172268916 -----WSRVNP--PLPPPRSGAASVIKSLYMFGGYGGGTR-LDDFYSFNFATSSWEE-EPGCRENNGVVVYLFGGYN-GNSWLNDLWMFDIETKKWSCIQESGG-PSRRFGYVSVVHNK-FVLFGG-FDGTRWLNDMFEFDLGTNQWKTVRASGALPSVRSCPAWAKDDTHVYIHGGYDGE-RKADFFACDLSTYTWSELKGTPPSPRYFHSCCIHGNKLYTYGGYSGSERLADMFAYDFETNHWSEPSGRSSLVAQVYENSLYIFGG--NDFYKFRD	Prokaryotes-Bacteria-Fibrobacteres_U7D8E8_Chitinivibrio-alkaliphilus-ACht1 MVLVGKKAPSFTTTAVQ-NRIINFSLSQYQGKYILLFFYPLDFTFVCPTELHAFNEKLDEFAQRDVQLIGASTDSHFSHLAWLNTPVAEGGISGVKYPIIADKTADIARDFDVLVED-GIAYRGLFLIDREGTVRHQVVNDLPLGRSVDEALRIVDALQYTEKYGEVCPANWNKGDTAMKPDSDGLKDFFGEK		Diatoms_Thalassiosirales_Lithodesmids_Thalassiosira_weissflogii_CCMP1336_CAMPEP_0193077690 --------------RRRIALSKAITLVESKSANRRLMGDILLDRLRQSTRNKCRVPFRLGIAGPPGAGKSTFVEALGLYILGLPEKLAVLCIDPSSQVTGGSILGDKTRMSNLSHHPRAYVRPSPSSGTLGGLGSYTHDAVSLCEMAGYDLTIVETVGVGQSEVELAECVDMFLLLLAPGGGDELQGSKKGIVEVADVLVVNKADGEYEKVAKKTASEYKKAMGLLRKPVGWWAPPVLLISAKTGFGLEELWQTISKYREFTNSSGNVIEKRKKQNRYWMWKYLRERVLETAKNNPRVKSRADDIEKCLDEG-------------------	Rhizaria_Chlorarachniophytes_Bigelowiella_natans_CCMP623_CAMPEP_0169534094 ----------XGKTSLYNGLRASKTTPTFEALGNTDELNSHIGVARYKCSQI-EDLELMISDIQSRLLDVGSHIATPLS-SPDDRIKAMRFDEKHVVQLETWIDQMDEELPELKNFILPGGGEVGSALHVARSVARRTERSVIPIVMQEEADHTVLKYLNRLSDFFFVAARYASAKTGEDEVVYKKE	Glaucophytes_x_Gloeochaete_wittrockiana_CAMPEP_0184671654 --------------------------------------------------------------------------------------------------------------------------------------XEDMKILFDGIPLDQMSVSMTMNGAVLPILAMYIATALEQGVAGNKLQGTIQNDILKEFMVRNTYIYPPKPSLRIISEIFAYTAAHMPKFNSISISGYHMQEAGANTALELAFTLADGLEYVRCAQRAGLTVDQVAPRFSFFFGIGMNFYMEIAKLRAARQLWATLLRDKFGTTSEKSLLLRTHCQTSGYSLTEQDPFNNIVRTTIEALAAVFGGTQSLHTNSFDEAVALPTDKSARVARNTQLIIQDETGICKVADPWGGSYMMEALTEDLRREAMAIIEQVEGLGGMAKAIESGMAKSRIEESATRKQARIDSGQETIVGVNKYKPE-RE-TPIETRVIDNELVRQTQIRRLDHVRATRDSAKAQACLKALTEAAQAGFSSGTSDNNLLKLSVDAALARCSVGEISFALEKVWGRYTPNVTAITGAYASEFGDSKGEVEEIRNKVKAFEEQHGRRPRLLVAKMGQDGHDRGAKVIASGFADLGWDVDLGPLFQTPAEVAKQAIEADVHVIGISSQAAGHKTLVPELLGELRKQGGEAILVVCGGVIPHGDYDFLTEKGVACIFGPGTRITSAASRVLSLIHSSKD	Plants_Mosses_TMAJ_2184133_Neckera_douglasii LVHAIHLDLTKSQLETAIKAIKGTLTLSLGLISGRNVWKADLAAAATAQKAVSALADVVVATSSSLLHTPVTLAENKLTPEQKDWFSFATEKCTEVAVLAKAVA---DASVLEANAKSIKARRDFESTSDASVRDRLAQV-PEMYNRKSPFPVRRAAQDKVHKLPLFPTTTIGSFPQTKEIRQARAKHGKGELTDKEYDEFIAKEIELVVKFQETCGLDLLVHGEPERNDMVQYFGEQLKGFVFTQNAWVQSYGSRCVRPPIIVSDVSRPAPMTVRWSSYAQSLSKLPVKGMLTGPVTILAWSFPRIDVSREVQSRQLALALRDEVVDLEKAGIFAIQVDEPAIREGMPLRKSDWDEYLQWAVDSFKLSTAGVEDRTNVHSHFCYSDFNDIMAHIARLDADVISIEASKSDHKLLKVF-ESVSYSNQIGPGVYDIHSPRVPSQEEMQAKISDTLKVVKPDLMFVNPDCGLKTRGWKETEDALKNLVGAAKWARSQ-----	Diatoms_Raphid_pen_CAMPEP_0113450974_Nitzschia_sp PPEVRAKSTFPTITNLFNSRIAMYDGAMGTMIQNYKLGEEEFRGDRFKDWSCNVKGNNDMLCITQPDVIQGIYKSYLEGGSDMIGTNTFSGTTIAMADYEMEPYVYELNYEATRLAREACDEVTAKDPTKPRFVVGAIGPTNRTGSISPSVEDPAARNVTFDELVEAYFEQVVGLMDGGADILMVETIFDTLNAKAAVYAIGEYLE-TGLDVPLFISGTLVDQSGRTLSGQTGEAFYASIRHSKPMCVGINCALGANHMVPFLERISKVAEGFTLVYSNAGLPNAMGGYDDTPQDMAEANEVFFKNGWINLVGGCCGSTPPYIEAIKNVAAKYPPRPLPPVGRPKMWLSGLEDLVV-DDLGLPFLNVGERCNIAGSIKFKKLMMAGDYASAMEIAKQQVEDGAHVIDINVDDGMLDGVAAMQKFVKIAVTEPGVAKAPFMLDASKFEIVMAGLKWCQGKPIVNSISLKVGEELFKEHATLLRKHGAAVVVMAFDEQGQAATEEDKVRICKRSYDILVNEVHFPPEDIVFDPNVLTIGTGLEEHANYGVDFINATKTIKEQCPYVKISGGISNLSFGFRGTKIRESMHAVFLHYAIDSGMDVGIVNAKEMLAYDEVDPEIRDAAEDLIFNRNEEATEKMLDLTQKEKGGAKAKEASWRDGEPKARLEHALINGISEFVDGDVEAARQECSRPLEVIEGPLMDGMNVVGDLFGAGKMFLPQVIKSARVMKKAVAYLLPFMEQEKRAGMYAGKVLMATVKGDVHDIGKNIVAVVLGCNNYKVYDIGVMCSCEFILEKAKEYNVDVIGLSGLITPSLDEMVVVAKELQKGGFKQPLLIGGATTSKMHTAVKISPNYTHPTIHVLDASRSVTVVSSLLGDNKGEFVEDLQEEYEEMREDYYAGLEDRCFLTHEEAIASKKVIDFEPPAPVKLGVHVIDNVKIADVVPYIDWNPFFQTWELRGRYPNRGYPKIFEDKTVGSEAKKLFDDAQAMLKQIVGDGSMWLKGVVGLYPASEDGEDVDVFAEAGKPAAKFCMLRQQAEKESPYLSQADFIAPSGYRDHIGFFAVSCFGCDALVKKFEAAHDDFSKIMAQALADRFVEAFAEYLHRQIRVETWGYAAGEELDEKDLLKIKYDGIRPAPGYPSQPDHTEKRSMWDLVKCSELAGIELSDSLSMMPAASVSALVFAHPQSEYFAVGQVGKDQVESYAKRKNMDLEKTERWLSPILNYE	Ochrophytes_SC_Dinobryon_sp_LO226KS_Dinobryon_sp_LO226KSHAGC010252501_3 -IYLLYGSQSGNAESIAKDMANLCKDAAVSIQ--TLNAAKAEFELNILLIVCSTTGNGDSPENSEAWWRTVKLRSAPK-DLFAQTLYSVLGLGDTNYDKFCYMGKHIDKRLSELGGSRCIDIHCADEATNMEEVIEAWKTAVITLIKKQLSPLLLQVKTARFLT-VIHL---------------------------------------------------------------------------------	Ochrophytes_SC_Mallomonas_CCMP3275_CAMPEP_0182436698 -----------------------------------------MQIDWFAKEAQEMYDRIFHMKFLPPGRGLWAMGTPLTKEFAALNNCAFVAKDPSKPFCFLMDASMLGVGVGFDTRGAGSSPSAASPVHVVEDSREGWVESLRILLTAYYNSNVMPQFDYSQIRSAGALIKGFGGVSQGPQILKDLHQSISQLLETRANQPISVTSIVDIMNLIGKCVVSGNIRRTAEIAFGDPESEEYISLKDYTVNPERASYGWTSNNSVFATLGMNYSRICENVRANGEPGFAWLENMQAYGRMSEPKNFRDYRARGGNPCLEQTLESFELCCLVEVFPMKHDTEEDFLRSVQLAMTYAKTVTLGSTHWPESNAVMLRNRRIGTSLSGIAQFIAAKGMGVLKDWCEAGYETVQQQDRLLSERFAIPRSVKTTCIKPSGTVSLLAGSTPGMHYPESRYYMRRIRMAKSSDQIPILSAAGYHIEPAEGDVERTVVVSIPVDVGEGVRTLDDVTMWEQLALAAFLQAHWADNQVSCTVTFDPMTEASQLSQALDLYQYQLKGVSFLPRLQLGAYPQMPYESITKDEYEEQYARLKPLNISTGKVMGHDEV--PDKFCDAAGCAI		Chlorophytes_Micromonas_Micromonas_sp_RCC451_CAMPEP_0202981380 -------------------------------------------MDLVQIGEGVDTEKDFCLERFVSFAKRVTDRLIAEGHWADYIDPCSGLSMVHKDSQQIYGEVDALVTLLNYQTSNTGCCKVALHPTWGSAVYPASIFTKAPLDVLQNALQVTEAE		Proteorhodophytina_Florideophytes_Ceramium_kondoi_VZWX2000282 ---------------------------------------------------------------------------------------------------------------------------------------------------------------------------------------------------------------------------MYGTLIHANVGKAQWTGSIFIQLLYSFTMMINLATPLSTFVSNVDRLGDALAGPAHPQSSTQSE-GIRVEQLCIS-PADDRPVGPVSFALHRGQSLLLRGETGSGKTSILRVLRGLWRPVSGTARV--PREQSVCFVPQQPYVPPGALRDVLAYPCA-----TADERMRAALEAVGWRRETTRD--LDRCA-DWAGSLSPGETQLLAAARVIVARPAFAVLDEPTAALDGPSERRVLDAIRAAGVSTVTVGHSATLP-ALHDGVVHIA------------		Glaucophytes_x_Gloeochaete_wittrockiana_CAMPEP_0184653420 MSARVGHPAPAWSATAVVGQEFVELKSEQYAGKYYVLFFYPLDFTFVCPTEILQFSDRAAEFKALGAEVVGVSVDSQFSHLAWINTPRKQGGLGGLNIPLVADLTKKIATDYGVLIE-DAGLSLRGLFIISDKGIIRQITINDPPVGRNVDEILRLVAAFKYVDEHGEVCPAGWKPGSDTMKADPKGSLEYFEK
Diatoms_Thalassiosirales_Lithodesmids_Skeletonema_marinoi_FE7_CAMPEP_0180848204 TVDRLAHDILG-QRIALSKSITLVESKSPRHREMADSLLDRLM-TNTFRLGICGPPGVGKSSIVEALGLYILGLPDKVAVLAIDPSSHVTGGSILGDKTRMSQLSYHSNAYVRPSPSSGVLGGLGAYTYDAASLCEFANYELTIIETVGVGQSEVELAECCDLFLLLLAPGGGDELQGSKKGIVEVADVLVVNKADGELHDVARKTANEYKKAVGLLRKPA---TPPVLLCSARTGLGIPELWDLIKTYRQNGKITGYIDEKRRNQRRYWLTKYLRXHVLEAAKNDARTRKRKEEIELDLDNGSVAPRLAASELWSSIITAS	Diatoms_Araphid_pen_Striatella_unipunctata_CAMPEP_0118715574 ----------------------PKDDAAFEAMGTIDELCSLVGVVYSQLHNXV---LLKDRL-DVMSRLFDLGSIVARPEDDDDEEEDE---FDEIHVQQLEDWMDDMTEQLPELTSFVLPTGTLASASLHLARTVCRRAERRVVVCMQEN--THRV--YLNRLSDFLFIAARFVNWLDGQEEIQYKRA	Ochrophytes_Dictyochophytes_Florenciella_parvula_CCMP2471_CAMPEP_0119502210 DKLDEWTTKATKELKG-AP-AGWVSPENITLNPLYTGADV-SEHSPPGVYPFTRGPYATMYTARPWTIRQYAGFSTAEESNAFYRKNMAAGQQGLSVAFDLATHRGYDSDNVRVSGDVGMAGVPIDSVEDMKILFDSIPLDKVSVSMTMNGAVLPILAMYVVAAEEQGVAPTALAGTIQNDILKEFMVRNTFIYPPAPSMRIIQDIFSFTSREMPKYNSISISGYHIQEAGADAKLELAFTLADGMEYCRAAVDAGLDIDDVAPRLSFFFGIGMQFYMEVAKLRAARMLWAKLLKEKFDPKKEKSLMLRTHCQTSGYSLTAQDPYNNVVRTTVEAMAAIMGGTQSLHTNAFDEALGLPTEMSARIARNTQLLLQEETAITKVADPWGGSYMMESLTQELADGAMEIIDEVEAMGGMTRAIESGMAKLRIEEAATKKQARIDAGEETVVGVNKYVLEND-AGVDVLDIDNEGSRLKQCEKLAKVRFERDNFAVEEALEKLRQSAKLGTLTVPHEQNLLALSIEAARLRATVGEISDALRDVWGSHVPSNTVVQGAYSATFNAA-VEYNELQVKINQFEADEGRRPRILVAKMGQDGHDRGAKVIASGFSDIGYDVDIGPLFQTPDEVAQQAIDSDVHVVGISSQAAGHKALVPLLIEELKKRDAGHIKVICGGVIPPQDYEFLMNVGVAAIFGPGTRITTAATEVLEAIRK---	Plants_Lycophytes_JKAA_2181794_Selaginella_wallacei PLYAIHVDLHEQLEIVISLGPKQILSLGVVDGRNIWKTNFKRAEIVETAIQKGERVIVASSSSLLHTPHTLESEKKLDAEVKDWFSFAVQKITELVIIAKAVTG--PASVLEANAKSIEARSNSKHTNDQKVKDRQANITAEMYERKSPFPIRIAQQQKSLNLPKFPTTTIGSFPQTKEIRIQRNKFTRGEITAEEYEKFIEKEIQDVVKIQEELDLDVFVHGEPERNDMVQYFGERLTGYVFTTHGWVQSYGSRCVRPPIIVGDLSRPEAMTVKESKYAASISKKPMKGMLTGPITCLRWSFPRDDIHLSVQAEQLALALRDEVVDLEAAGIYVIQVDEPALREGLPLRQLERENYLSWAVKSFRLAVSGVQDSTQIHSHFCYSEFQDFFSAIAALDADVLSIENSKSDAKLLKVFVD-AAYPRHIGPGVYDIHSPRVPSEQEIKDRIQEMLQYLRPDQLWVDPDCGLKTRQWKETKAALTNMVSAAKFYR-------	Diatoms_Raphid_pen_CAMPEP_0188104638_Fragilariopsis_kerguelensis_L26_C5 ----------------------------------------------------------------------------------------------------------------------------------------------------------------------------------------------------------------------------------------------------VGLNCALGASHMIPFVERLSKCAECFVHVYANAGLPNAMGGYDEKPADMAAGNEVFFKNGWLNMVGGCCGSTPAHIKAIKEVAKKYETRKLPDVRPKMWLSGLEDLVV-EDIGLPFLNIGERCNISGSIRFKKLMMAGNYGTAMDIAKKQVEDGAHVLDINVDDGMLDGIAAMQKFVKIAVTEPEIAKVPFMLDASKFEIVMAGLKWCQGKPIVNSISLKVGEKLFKEHATLLRKHGAAVVVMAFDEEGQAATESEKVRICKRSYDMLVNEVHFPPEDIVFDPNVLTIGTGMEEHAGYGIDFINACKTIKEICPYAKISGGISNLSFGFRGTKIRESIHAVFLDNAIQSGMDVGIVNAHEMMYSEVDTDIRECCEDLIFNRDPEATERMLELTKREKKGVVPWRTEIPKKRLEHALINGISEYVIEDVEAARLCEKPLHVIEGPLMDGMNIVGDLFGAGKMFLPQVIKSARVMKKAVAYLLPFMEEEKRSYAGKVIMATVKGDVHDIGKNIVAVVLGCNNYKVYDIGVMCSCELILEKAKEYNVDVIGLSGLITPSLDEMVTVAKQLSKAGFKQPLLIGGATTSKMHTAVKIAPNFHPVIHVLDASRSVTVVSSLLNQNKANFVEDLQEEYDEMREDYYAGLEDRNLTFEDARKQRKVIDFDPPPPVKIGITVIDSVSLKDVVPYMDWNPFFQTWELRGRYPNRGPKIFDDKTVGSEAKKLFDDAQKMMEIIENGSFTLKGVVGLFPASEDGEDVDIFDNEAKFCMLRQQEDFSQADFIAPKGADHIGFFACFGCEALCNKYEADQDDFSKIMAQSLADRFVEAFAEYLHREIRIDIWGYAKGESLDEADLLKIKYDGIRPAPGYPSQPDHTEKATMWDIVKVQEHAGIELSESLSMMPAASVSALVFAHPQSEYFAVGQIGKDQVDSYAERKKMDIELCER	Diatoms_Araphid_pen_Asterionellopsis_glacialis_CAMPEP_0199881420 EILVLYGSQTGNSEQAAQDLCEQL-SK--NINHMQLDDFEI----E----VVIMTSSYGVGQAPLGCYRY-----RNN----LLTGITYAMLGLGDSKYTTFFQNPTVIDKAMTAAGAKRVGPLGKADSGTGAQEVIARWIQGIWPIL---EKA--------LQENPQTERLEITNGTVKLEIPFVPYPLVV	Glaucophytes_x_Glaucocystis_cf_nostochinearum_POOW_2003587 --------------------------------------------------------------------------------------------------------------------IPDSREGWVDSTKVVLDSYLEGLAPVEMDYSLIRPAGTPMKAFGGTAPGPEPLRKLHTEIRRLLDEHRGKPLGITAIVDIMNLIGKCVVSGNVRRTAEIAFGDPSSDEYVDLKNYEKNPHRMEYGWTSNNSVFATLGMDYGAVCERVRLNGEPGFA----------------HADVQPHGWQRGLEQTLESYELCCLVETFPFNHDSLDDFLVTLKYAFLYAKTVTLGRTHWPDTNRVLLRNRRIGCSMSGIAQFISSRGIEELRRWCVTGYNQVQEYDRQFSEWLTIPRSIKTTSIKPSGTVSLLAGATPGVHFPEARFYIRRMRLPSTSDLLVPLRAAGYPIEPAFGDEKNTAVVSIPVDSGPGIRSVKDVSMWEQLSLAAFMQRHWADNQVSCTVTFDPEQEGPQLKHALDFFQYQLKGVSFLPRVPAGAYKQMPYEAIDEPTYHSMKAAIRDLDFSRL-----EQS----------		Ochrophytes_PX_Punctaria_latifolia_ASZK2096137 --------------------------------------MDLVAMGDTVETEKDRLLNSFARFASGLCKQIREAGYWADYIDPCSGLPMLTGG-NKVYSEVEGMQLLLQYQVMNAGSCKVLLHPQWGSAVYPASLFCNAPSD-----------		Plants_Hornworts_Megaceros_tosanus_UCRN2054120 ----------------------------------------------------------------------------------------------------------------------------------------------------------------------------------------------------------------------------------------------------------------------------------------------------------------------------------------------------------------MTYLLQKTQHWQMDIGTDT-LSPGEQQSISLARVLYHRPQLAILDEATSSLNEEAEERIYNSILQLGITVVSVAHHRNLFRYHNYSLHLDGKGIGD-----	Diatoms_Thalassiosirales_Lithodesmids_Thalassiosira_oceanica_75413 MDGL-WKRVVA--VVPPRRSGAASVVKGLYMFGGYGGGTR-LDDFYSFSFEENKWEV-EPGCRENNGVVMYLFGGYN-GSSWLNDFQLF-LPPNRWTCIQEAGG-PSRRFGYVSVVHNK-FVLFGG-FDGSRWLNDMFEFDLLSNSWRTIEARGNLPSVRSCPAWAKDDSFVYIHGGYDGE-RKADFFACDLASYTWSELVGKLP-------------------------------------------------------------------------	Prokaryotes-Bacteria-Alphaproteobacteria_A0A1F2XI12_Alphaproteobacteria MVLVGKEAPNFKAKCVVGQ--CDIQLKDYKGKYVVLFFYPLDFTFVCPTELHAFQSCLKEFSDNNCVVLGCSVDSHFSHMAWLNTPKEKGGIAGVTYGLLSDLSGNIARDYDVLSPE-GVAYRGLFLIDCDGIVRHQVVNDLPLGRSVDEALRMLLALQHTEKYGEVCPANWKKGGNAIKTTTESVADYLIKI		Diatoms_Thalassiosirales_Lithodesmids_Thalassiosira_sp_NH16_CAMPEP_0181084444 LTKDERTLAAGILSNRRIALSKSITLVESRSSRKRLMADVLLERLKKSSSENGTTSFRLGIAGPPGAGKSTFVETLGMYILGLPEKLAVLCIDPSSNVTGGSILGDKTRMSNLSYHQRAYVRPSPSSGTLGGIGSYTYDAASLCEIAGYDLTIIETVGXGQSEVELAECCDLFLLMLAPGGGDEXQGSKKGIVEVTDVLVVNKTDGETEKIARQTASEYKKAMGLLRKPAGWWTPPVLLISAKTGYGIPELWKTIIQYQQYAKSSGHLSGKRRLQNRYWMWKYLRERVLETVQGDPRVKCRADEIENSLDSGVX-----------------	Rhizaria_Chlorarachniophytes_Bigelowiella_natans_CAMPEP_0114191468 RFKVYTRTGDEGKTSLYNGLRASKTTPTFEALGNTDELNSHIGVARYKCSQI-EDLELMISDIQSRLLDVGSHIATPLS-SPDDRIKAMRFDEKHVVQLETWIDQMDEELPELKNFILPGGGEVGSALHVARSVARRTERSVIPIVMQEEADHTVLKYLNRLSDFFFVAARYASAKTGEDEVVYKKE	Glaucophytes_x_Gloeochaete_wittrockiana_CAMPEP_0193999148 MMHRKGALPLKWSEKVKKELKGGDPETLIWKTPEGISVKPVYTIEVQHTGNELPGEYPYTRGPHASMYTHRPWTVRQYAGFSSAEDSNKFYKKNLAAGQKGLSVAFDLATHRGYDSDHPRVAGDVGMAGVAIDTIEDMKILFDGIPLDQMSVSMTMNGAVLPILAMYIATALEQGVAGNKLQGTIQNDILKEFMVRNTYIYPPKPSLRIISEIFAYTAAHMPKFNSISISGYHMQEAGANTALELAFTLADGLEYVRCAQRAGLTVDQVAPRFSFFFGIGMNFYMEIAKLRAARQLWATLLRDKFGTTSEKSLLLRTHCQTSGYSLTEQDPFNNIVRTTIEALAAVFGGTQSLHTNSFDEAVALPTDKSARVARNTQLIIQDETGICKVADPWGGSYMMEALTEDLRREAMAIIEQVEGLGGMAKAIESGMAKSRIEESATRKQARIDSGQETIVGVNKYKPE-RE-TPIETRVIDNELVRQTQIRRLDHVRATRDSAKAQACLKALTEAAQAGFSSGTSDNNLLKLSVDAALARCSVGEISFALEKVWGRYTPNVTAITGAYASEFGDSKGEVEEIRNKVKAFEEQHGRRPRLLVAKMGQDGHDRGAKVIASGFADLGWDVDLGPLFQTPAEVAKQAIEADVHVIGISSQAAGHKTLVPELLGELRKQGGEAILVVCGGVIPHGDYDFLTEKGVACIFGPGTRITSAASRVLSLIHSSKD	Plants_Mosses_ZQRI_2063978_Timmia_austriaca --------------------------------------------------------------------------------------------------------------------------------------------------------------------------------------------------------------------------------------------------------------------------------------------------------------------------------------------GIFAIQVDEPAIREGMPLRKSDWDEYLQWAVDSFKLSTAGVEDRTNVHSHFCYSDFNDIMSHIARLDADVISIEASKSDHKLLKVF-ESVSYSNQIGPGVYDIHSPRVPSQEEMQAKISDTLKVVKPDLMFVNPDCGLKTRGWKETEESLKNLVNAAKWARSQ-----	Diatoms_Raphid_pen_CAMPEP_0113463630_Nitzschia_sp PPAVRAKSTFPTITNLFNSRIAMYDGAMGTMIQNYKLGEEEFRGDRFKDWSCNVKGNNDMLCITQPDVIQGIYKSYLEGGSDMIGTNTFSGTTIAMADYEMEPYVYELNYEATRLAREACDEVTAKDPTKPRFVVGAIGPTNRTGSISPSVEDPAARNVTFDELVEAYFEQVVGLMDGGADILMVETIFDTLNAKAAVYAIGEYLE-TGLDVPLFISGTLVDQSGRTLSGQTGEAFYASIRHSKPMCVGINCALGANHMVPFLERISKVAEGFTLVYSNAGLPNAMGGYDDTPQDMAEANEVFFKNGWINLVGGCCGSTPPYIEAIKNVAAKYPPRPLPPVGRPKMWLSGLEDLVV-DDLGLPFLNVGERCNIAGSIKFKKLMMAGDYASAMEIAKQQVEDGAHVIDINVDDGMLDGVAAMQKFVKIAVTEPGVAKAPFMLDASKFEIVMAGLKWCQGKPIVNSISLKVGEELFKEHATLLRKHGAAVVVMAFDEQGQAATEEDKVRICKRSYDILVNEVHFPPEDIVFDPNVLTIGTGLEEHANYGVDFINATKTIKEQCPYVKISGGISNLSFGFRGTKIRESMHAVFLHYAIDSGMDVGIVNAKEMLAYDEVDPEIREAAEDLIFNRNEEATEKMLDLTQKEKGGAKAKEASWRDGEPKARLEHALINGISEFVDGDVEAARQECSRPLEVIEGPLMDGMNVVGDLFGAGKMFLPQVIKSARVMKKAVAYLLPFMEQEKRAGMYAGKVLMATVKGDVHDIGKNIVAVVLGCNNYKVYDIGVMCSCEFILEKAKEYNVDVIGLSGLITPSLDEMVVVAKELQKGGFKQPLLIGGATTSKMHTAVKISPNYTHPTIHVLDASRSVTVVSSLLGDNKGEFVEDLQEEYEEMREDYYAGLEDRCFLTHEEAIASKKVIDFEPPAPVKLGVHVIDNVKIADVVPYIDWNPFFQTWELRGRYPNRGYPKIFEDKTVGSEAKKLFDDAQAMLKQIVGDGSMWLKGVVGLYPASEDGEDVDVFAEAGKPAAKFCMLRQQAEKESPYLSQADFIAPSGYRDHIGFFAVSCFGXDALVKKFEAAHDDFSKIMAQALADRFVEAFAEYLHRQIRVETWGYAAGEELDEKDLLKIKYDGIRPAPGYPSQPDHTEKRSMWDLVKCSELAGIELSDSLSMMPAASVSALVFAHPQSEYFAVGQVGKDQVESYAKRKNMDLEKTERWLSPILNYE	Ochrophytes_SC_Poteriospumella_lacustris_HAGA010106571_2 CVFLLYGSQTGNAESIVKDLH---SHAAADIQ--ALNKFKG-AKKDLLLIACSTTGNGDSPENCDSWWRSVKLRSAAK-DLFASTSYSVLGLGDTNYDKFCFMGKSIDKRLS------------------------------------------------------------------------------------------------------------------------------------------	Ochrophytes_SC_Mallomonas_sp_BOGT_2007328 ---------------------------------------------------------------------------------------------------------------------------------IVPDSREGWVDSLRVLLQSYFPEAGIPVFDYSQIRPQGVPIKGFGGVSQGPQILEDLHQSIRHVLEKSINKTLSVTAIVDIMNIIGRCVVSWNVRRTAEIAFGDPHSEEYISLKDYAKNPHRAEYGWTSNNSVLATLGMDYSAVCDKVQANGEPGFAWLENMQAYGRMSEPKNYKDRRARGGNPCLEQTLESYELCCLVEVFPSKHDTEEDFLRTVELAMTYAKTVTLGPTHWPQSNAVMLRNRRIGASLSGIAQFVASRGMGELKRWCDSGYRTIQQRDEELSERFAVPRSIKTTCVKPSGTVSLLAGATPGMHWPESRYYI------------------------------------------------------------------------------------------------------------------------------------------------------------------		Chlorophytes_Micromonas_Micromonas_pusilla_CCMP1723__CAMPEP_0203040562 -------------------------------------------MDLVQIGEGVDTEKDFCLERFVSFAKRVTDRLIAEGHWADYIDPCSGLSMVHKDSQQIYGEVDALVTLLNYQTSNTGCCKVALHPTWGSAVYPASIFTKAPLDVLQNALQVTEAE		Proteorhodophytina_Florideophytes_Ceramium_kondoi_VZWX2000283 ---------------------------------------------------------------------------------------------------------------------------------------------------------------------------------------------------------------------------MYGTLIHANVGKAQWTGSIFIQLLYSFTMMINLATPLSTFVSNVDRLGDALAGPAHPQSSTQSE-GIRVEQLCIS-PADDRPVGPVSFALHRGQSLLLRGETGSGKTSILRVLRGLWRPVSGTARV--PREQSVCFVPQQPYVPPGALRDVLAYPCA-----TADERMRAALEAVGWRRETTRD--LDRCA-DWAGSLSPGETQLLAAARVIVARPAFAVLDEPTAALDGPSERRVLDAIRAAGVSTVTVGHSATLP-ALHDGVVHIA------------		Glaucophytes_x_Gloeochaete_wittrockiana_PQED2008753 MSARVGHPAPAWSATAVVGQEFVELKSEQYAGKYYVLFFYPLDFTFVCPTEILQFSDRAAEFKALGAEVVGVSVDSQFSHLAWINTPRKQGGLGGLNIPLVADLTKKIATDYGV--E-DAGLSLRGLFIISDKGIIRQITINDPPVGRNVDEILRLVAAFKYVDEHGEVCPAGWKPGSDTMKADPKGSLEYF--
Prokaryotes_Bacteria_Thermotogae_Thermotogae_bacterium_ADurbBin062 KADRFATRVVSGKRRKLARAITLIESRADADRDLSQELIQHLLSGESIRLGFTGIPGAGKSTLIDTLGFYLCEQGHHIAVLAIDPSSRLSGGSILGDKTRMEKLVGHPNAFIRPSPSGGVLGGVAQKSRETILLCEAFGYDVIVVETVGVGQSETTVHSMVDCFILLMIAGAGDELQGIKKGIVELADIIVVNKADGENLLRAKAFEREMRNVLHVISPASHGWKVPTALCSALSGEGVQELWEDVLRYIAMRKEQGAFLKNRQQQSLEWLHTLIGEYLRRRFYEQPAIQEALIALTKDMAEGRATPASALQALIA--YEHE	Ochrophytes_Bolidophytes_Bolidomonas_sp_RCC1657_CAMPEP_0182509318 ---PYTRSGDFGTSILP-GQARAKGSDVVECLGATDELCSAVGVVYSHVEEDN-LEARKVELEGIIERLFDVGA-LAS-IDD-ETEKAS----DPETVPELEKNIDSMTLQLPELTNFILPGGGLAASQCHLARSICRRAERDYVGVVE-GK-KDQVGKFLNRLSDYLFQLARQV------EE---RRS	Ochrophytes_Dictyochophytes_Florenciella_sp_RCC1587_CAMPEP_0182600836 DKLDEWTTKATKELKG-AP-AGWVSPENITLNPLYTGADV-SEHSPPGVYPFTRGPYATMYTARPWTIRQYAGFSTAEESNAFYRKNMAAGQQGLSVAFDLATHRGYDSDNVRVSGDVGMAGVPIDSVEDMKILFDSIPLDKVSVSMTMNGAVLPILAMYVVAAEEQGVAPTALAGTIQNDILKEFMVRNTFIYPPAPSMRIIQDIFSFTSREMPKYNSISISGYHIQEAGADAKLELAFTLADGMEYCRAAVDAGLDIDDVAPRLSFFFGIGMQFYMEVAKLRAARMLWAKLLKEKFDPKKEKSLMLRTHCQTSGYSLTAQDPYNNVVRTTVEAMAAIMGGTQSLHTNAFDEALGLPTEMSARIARNTQLLLQEETAITKVADPWGGSYMMESLTQELADGAMEIIDEVEAMGGMTRAIESGMAKLRIEEAATKKQARIDAGEETVVGVNKYVLEND-AGVDVLDIDNEGSRLKQCEKLAKVRFERDNFAVEEALEKLRESAKLGTLTVPHEQNLFALSIEAARLRATVGEISDALRDVWGSHVPSNTVVQGAYSATFNAA-VEYNELQVKINQFEADEGRRPRILVAKMGQDGHDRGAKVIASGFSDIGYDVDIGPLFQTPDEVAQQAIDSDVHVVGISSQAAGHKALVPLLIEELKKRDAGHIKVICGGVIPPQDYEFLMNVGVAAIFGPGTRITTAATEVLEAIRK---	Plants_Liverworts_TGKW_2129583_Frullania -------------------------------------------------------------------------------------------------------------------------------------------------------------------------------------------------------------------------------------------------------------------------------------------------------------------------------------------------------------------------VRSFRLSTSGVKDSTQIHSHFCYSEFQDFFHAIAALDADVLSIENSKSDAKLLKVFVD-EAYPRHIGPGVYDIHSPRVPSEQEIKDRIEEMLQYLKTDQLWIDPDCGLKTRQWSETKAALTNMVNAAKFYRQKY----	Diatoms_Raphid_pen_CAMPEP_0199382568_Fragilariopsis_kerguelensis_L2_c3 NKDSPEFPEITTLFSSRLALYDGAMGTMIQNYRMEEEEYRGEKFKDWNCPVKGNNDMLSISQPDVIQGIYREYLEGGSDMIGTNTFSSTTIAMADYEMEEYVYELNYESARLAREVCDEITAKDPTKPRFVVGAIGPTNRTGSISPSVEDPAARNVTFDELVEAYFEQVVGLVDGGCDILMVETIFDTLNAKAAVYAIGEFLEMSGLDIPLFVSGTLVDQSGRTLSGQTGEAFYASIRHSKPMVVGLNCALGASHMIPFVERLSKCAECFVHVYANAGLPNAMGGYDEKPADMAAGNEVFFKNGWLNMVGGCCGSTPAHIKAIREVAKKYETRKLPDVRPKMWLSGLEDLVV-DDLGLPFLNIGERCNISGSIRFKKLMMAGNYGAAMDIAKKQVEDGAHVIDINVDDGMLDGLAAMQKFVKIAVTEPEIAKVPFMLDASKFEIVMAGLKWCQGKPIVNSISLKVGEKLFKEHATLLRKHGAAVVVMAFDEEGQAATESEKVRICKRSYDMLVNEVHFPPEDIVFDPNVLTIGTGMEEHAGYGIDFINACKTIKEICPYAKISGGISNLSFGFRGTKIRESIHAVFLDNAIQSGMDVGIVNAHEMMYSEVDTDIRECCEDLIFNRDPEATERMLELTKREKKGVVPWRTEIPKKRLEHALINGISEYVIEDVEAARLCEKPLHVIEGPLMDGMNIVGDLFGAGKMFLPQVIKSARVMKKAVAYLLPFMEEEKRSYAGKVIMATVKGDVHDIGKNIVAVVLGCNNYKVYDIGVMCSCELILEKAKEYNVDVIGLSGLITPSLDEMVTVAKQLSKAGFKQPLLIGGATTSKMHTAVKIAPNFHPVIHVLDASRSVTVVSSLLNQNKANFVEDLQEEYDEMREDYYAGLEDRNLTFEDARKQRKVIDFDPPPPVKIGITVIDSVSLKDVVPYMDWNPFFQTWELRGRYPNRGPKIFDDKTVGSEAKKLFDDAQKMMEIIENGSFTLKGVVGLFPASEDGEDVDIFDNEAKFCMLRQQEDFSQADFIAPKGADHIGFFACFGCEALCNKYEADQDDFSKIMAQSLADRFVEAFAEYLHREIRIDIWGYAKGESLDEADLLKIKYDGIRPAPGYPSQPDHTEKATMWDIVKVQEHAGIELSESLSMMPAASVSALVFAHPQSEYFAVGQIGKDQVDSYAERKKMDIELCER	Chlorophytes_UTC_Chloromonas_subdivisa_GFUR_2007141 -VVFVYGSQTGTAQEIARNLHAEAVLRGINAEVMSWNELGFALGVEKTPVLVVVQSSTGDGDPPDNCANVYASIKKKQ-PEGLLKGVQFTLLGLGDSNYSTFMGVPRTFRSKLTELGAQLFYPHAEADEVDGIENKVEPWSDGLWGPL--------------------------------------------	Euk_Amorphea_Unikonts_Holomycetes_Nuclearids_Fonticula_alba LGHVVFHRTYSRVKGQYEQWWETVARVVTGTQERWCRAAEATEMYDAMFHMRFLPPGRGLWAMGSELTEADAQAALFNCGFPAWRRPRPFSFLMDGAMLGVGIGFDTAAA--PAFRVPDSRLGWVESVALLVDSYLPGSPAVRFDYGDIRPAGAPVRGFGGKALGPDPLRRLHAELRGILSAAAAGRMTSTTVVDIMNIIGKCIVSGGVRATAELALGSPHDPAYAALKQYTDNSHRMAFGWTSNNSVVAPVGLAAIDVIRHLAENGEPGLFFLDTAREFGRLVDPADWADIRAAGANPCLEQTLESFELCCLVETFPFRHQSIGSVERTLRSAMLYAKTVTLANTHWPATNRAMLRNRRVGCSMSGIAQLVESQGLEALRVWCDEGYAAVKKYDELFSERFAIRKSIKLTSIKPSGTVSLLAGATPGLHYPESRYCIRRVRIPPPSDLVLALMRAGYPVEPAVEAPGSTCVVEFPVDMGSVMRSLDDVTMWEQLALAAFLQRHWADNQVSCTVTVAP-SERAQIPFALNYYQYQLKGISFLPRIDAGAYPQMPYERISPEEYQSRVARIRPIDIPRGGVSPSERLFCETDTCAIP		Ochrophytes_PX_Laminaria_japonica_QDTV2075062 -----------MHRELCHVF------SCLAVATSQRAKMDLVGMGDQVEVEKDRLLNSFAVFAFGLCNKIREAGFWADFIDPCSGLPMLTGG-NKVYSEVEGMQLLLQYQVMNAGSCKVLLHPQWGSSVYPASLFCTAPAEMVL--------		Plants_Hornworts_Nothoceros_aenigmaticus_DXOU2001548 ----------------------------------------------------------------------------------------------------------------------------------------------------------------------------------------------------------------------------------------------------------------------------------------------------------------------------------------------------------------MTYLLHKVKHWQMDIGTDT-LSPGEQQSISLARVLYHRPQLAILDEATSSLNEEAEERIYNSILQLGITVVSVAHHRNLFRFHKRGLHLDGKG--------	Euk-SAR-Alveolates-Perkinsids_C5KUA6_C5KUA6_PERM5-Kelch-repeat-protein MDS-RWRPVQCAMELPGDRSGAASVVNDLYVLGGY-GGSR-LDDLFKFDFNTRLWSQ-HPTGRENNGAVMYLFGGYS-GYNWLNDFHCFNFDTSTWAPVEVKGGSPSTRFGYVSSVHSV-FFVFGG-YDGQTWLNDMHEFDVEEGAWSQTHVLGYIPTGRSCPSWAYHEGSVYLFGGYDGH-RMNDFHRFEMSNRKWSVVSGQPPSPRYFHASVVHGNSLYLFGGYSGQERLNDLHEFRFDLQTWFLPSGRSSLVAQVHNNSLYVFGG--NDFHEFR-	Prokaryotes-Bacteria-Chlorobi_A0A1D8CWH5_Chlorobaculum-limnaeum MVLVGRPAPDFNAAAVVGSTFVSCQLSAYRGKYVVLFFYPLDFTFVCPTELHAFQEKIDEFKKRNVEVLGCSVDSKFSHFAWLNTPRSKGGIQGVTYPLISDINKTIAKDYDVLTPD-SVALRGLFLIDREGVVKHQVVNDLGLGRNIDEVLRIIDALQFTEEFGEVCPANWNKGDKTMKPTDEGLKEYFAE-		Diatoms_Thalassiosirales_Lithodesmids_Thalassiosira_miniscula_CAMPEP_0201043098 --------------------------------------------------------------------------XLGLYLLGSPDKVAVLCIDPSSHVTGGSILGDKTRMSHLSYNPRAYIRPSPSSGTLGGLGSYTYDAASLCELAGYQLTIIETVGVGQSEVELAECCDLFLLLLSPGGGDELQGSKKGIVEVADVLVVNKADGETETLARQTANEYKKAMGLLRKPRGWWAPPVLLVSAKTGLGIPELWNTIADYQQYAQSSGYLIEKRRLQNRYWMWKYLRERVLETAKKDPRVQKQAEDIQSSLDSGLVAPRVAAGELWKHIVGSV	Alveolates_Dinos_Gonyaulacales_Alexandrium_tamarense_CAMPEP_0186214794 RSTLYTRKGDSGWSSLYNEEWVLKSIPVYEAIGGVDELNSAIGLAHELLQGGS---GQQLQVVQGWLLDVGSALCTPHSTSNLRKLQRTSRSEI-VTGLEGWIDDLDERLRLLRHFILPGGSKGSAALHLARAICRRAERHTWPLVKE--ADQIIGIFLNRLSDYLFVAARLDAQLAGGNEDKWQRQ	Glaucophytes_x_Cyanoptyche_gloeocystis_CAMPEP_0196668018 -----------------------------------------------------------------------------------------------------------------------------------VDSVEDMKILFDGIDLGKISVSMTMNGAVLPILAMFVVAGKESGVEVSKLSGTIQNDILKEFMVRNTFIYPPEPSLRIISDIMAYTSSQMPKFNSISISGYHMQEAGANSALELAFTIADGIEYVKCATRAGLDVDAIAPRLSFFFCIGMNFFMEIAKLRAARKLWATLIQEKFHPKNQNSLKLRTHCQTSGYSLTEQDPYNNVVRTTVEAMAAVLGGTQSLHTNALDEAIALPTEFSARIARNTQLIIQEETGITKVADPFGGSYLIETLTQDLYDSAVKVVQEVEELGGMAKAIASGMPKMRIEESAARKQARIDSAKDVIVGVNKYKPK-KE-DPIQTRVIDNTDVRKKQVERLVSIRRTRDPAKVQQALDALTDAAALNHPPS-DSKNLLKLAIDAAEARATVGEISYALEKVWGRHVPRDNMVTGAYVSEYKDTKNEIAEIQSAVQDFIAKAGRRPRILVAKMGQDGHDRGAKVIATGFADLGWDVDIGPLFQTPGEVARQAIEADVHAVGVSSQAAGHKTLVPELVAELGKQGGKHIVVVVGGVIPTIDYDFLREHGAAAIFGPGTRIPVAAMNTLEAIKQKNF	Plants_Mosses_ZQRI_2017109_Timmia_austriaca -----------------------------------------------------------------------------------------------------------------------------------------------------------------------------------------------ELSEKEYDSFIENEIKTVVEFQEKVGLDLLVHGEPERNDMVQYFGERLAGFEFTENAWVQSYGSRYVRPPIIVSDVSRPEAMTVRWSSYAQSLSKQPVKGMLTGPVTILNWSFPRADVSKEIQCKQLALALRDEVVDLEKAGIFAIQVDEPAIREGLPLREVDQQEYLTWAVDSFRLSTAGVEDSTQTHSHFCYSDFNSIFDHIIRLDADVISIEASKSDLKLLEVF-KTYKYPNAIGPGIYDIHSPRVPSVQELKDKISGLLKAIQVKDLFVNPDCGLKTRGWKETEESL------------------	Diatoms_Raphid_pen_CAMPEP_0113492782_Nitzschia_sp PPAVRAKSTFPTITNLFNSRIAMYDGAMGTMIQNYKLGEEEFRGDRFKDWSCNVKGNNDMLCITQPDVIQGIYKSYLEGGSDMIGTNTFSGTTIAMADYEMEPYVYELNYEATRLAREACDEVTAKDPTKPRFVVGAIGPTNRTGSISPSVEDPAARNVTFDELVEAYFEQVVGLMDGGADILMVETIFDTLNAKAAVYAIGEYLE-TGLDVPLFISGTLVDQSGRTLSGQTGEAFYASIRHSKPMCVGINCALGANHMVPFLERISKVAEGFTLVYSNAGLPNAMGGYDDTPQDMAEANEVFFKNGWINLVGGCCGSTPPYIEAIKNVAAKYPPRPLPPVGRPKMWLSGLEDLVV-DDLGLPFLNVGERCNIAGSIKFKKLMMAGDYASAMEIAKQQVEDGAHVIDINVDDGMLDGVAAMQKFVKIAVTEPGVAKAPFMLDASKFEIVMAGLKWCQGKPIVNSISLKVGEELFKEHATLLRKHGAAVVVMAFDEQGQAATEEDKVRICKRSYDILVNEVHFPPEDIVFDPNVLTIGTGLEEHANYGVDFINATKTIKEQCPYVKISGGISNLSFGFRGTKIRESMHAVFLHYAIDSGMDVGIVNAKEMLAYDEVDPEIREAAEDLIFNRNEEATEKMLDLTQKEKGGAKAKEASWRDGEPKARLEHALINGISEFVDGDVEAARQECSRPLEVIEGPLMDGMNVVGDLFGAGKMFLPQVIKSARVMKKAVAYLLPFMEQEKRAGMYAGKVLMATVKGDVHDIGKNIVAVVLGCNNYKVYDIGVMCSCEFILEKAKEYNVDVIGLSGLITPSLDEMVVVAKELQKGGFKQPLLIGGATTSKMHTAVKISPNYTHPTIHVLDASRSVTVVSSLLGDNKGEFVEDLQEEYEEMREDYYAGLEDRCFLTHEEAIASKKVIDFEPPAPVKLGVHVIDNVKIADVVPYIDWNPFFQTWELRGRYPNRGYPKIFEDKTVGSEAKKLFDDAQAMLKQIVGDGSMWLKGVVGLYPASEDGEDVDVFAEAGKPAAKFCMLRQQAEKESPYLSQADFIAPKGYRDHIGFFAVSCFGCDALVKKFEAAHDDFSKIMAQALADRFVEAFAEYLHRQIRVETWGYAAGEELDEKDLLKIKYDGIRPAPGYPSQPDHTEKRSMWDLVKCSELAGIELSDSLSMMPAASVSALVFAHPQSEYFAVGQVGKDQVESYAKRKNMDLEKTERWLSPILNYE	Ochrophytes_SC_Poteriospumella_JBNZ41_HAGB010121881_7 CVFLLYGSQTGNAESIVKDLH---SHAAADIQ--ALNKFKG-AKKDLLLIACSTTGNGDSPENCDSWWRSVKLRSAAK-DLFASTSYSVLGLGDTNYDKFCFMGKSIDKRLSELGGQRLQPLECADEATNLEETVERWKAAVTALVRNFLA---------------------------------------------------------------------------------------------------	Ochrophytes_SC_Paraphysomonas_bandaiensis_CAMPEP_0185036288 SPPFNGLGEFVYMRTYSRTLESGAKEQWYQTVQRVVNGTYTMQKEWMEKEAQDMFTRMFEMKFLPPGRGLWAMGTALTRKYAALNNCAFVKQDPTGPFCFLMDASMLGVGVGFDTLGAGTSPPSSSETFVVPDSREGWVQSLRILLDAFLKAHAVPTFDYSQIRPAGVPIKGFGGTSQGPNILKDMHQSIISILLESSGKPLSVTHIVDIMNIIGKCVVSGNVRRTAEIAFGDPFSDEYISLKDYKVNPHREAYGWTSNNSVFASLGMDYGGVCDKVKINGEPGFAWLENMRAYSRMGDEANNLDERATGGNPCLEQTLESYEMCCLVETFPVRHTSMDDYMETLKVALTYAKSVTLGPTHWPQSNAIMLRNRRIGASMSGIAQFIAQQGIHELKNWCDAGYNHIQQVDNQLSERFGVPLSIKTTSIKPSGTVSLLAGATPGMHFPESRFYLRRVRLSRDSELIAPLQEAGYSIEPAVGD-ENTVVVSFPVDAGEGVRTLDDVSMWEQLGIAAFLQKYWADNQVSCTVTFDPEKEGDQLRHALDLYQYQLKGVSFLPRVNSNAYAQMPYESISHEIYISELSKIRPLDLKSYVMSRVDDNEVPDKFCDAAGCSL		Chlorophytes_Micromonas_Micromonas_pusilla_CAMPEP_0203059840 LPVTGMEYSVHACPKRHKSEAEAMFPGLDVDDLLIIPTCQRTKIDLVQTSEDADIEKDFCLERYVAFAKRVTDRLMADGHWADYIDPCSGLSMVNKDSQQIYGEVDALVTLLNYQTINTGCCKIALHPTWGSAMYPASIFTKAPVTALQHAVQVTEAG		Proteorhodophytina_Florideophytes_Heterosiphonia_pulchra_YSBD2005398 -----------------------------------------------------------------------------------------------------------------------------------------------------------------------------------------------------------------------------------------------------------------------------------------------------------------------------------------------------------------MFVPQQAYVPRGSLREVVSYPWE-----SVEEQVGEALRCVGWSRGVKGKEGVDEVG-EWDAELSGGELQRVAAARVVLRGARFAVMDEPTAGLDAEGERRVVQAVQESGTTTLVVGHSDKLE-GMH-------------------		Chlorophytes_Palmophyllophyceae_Prasinococcus_capsulatus_CAMPEP_0196279396 MVCQIRKPAPEFTATAVVDGDFKDISLSDYRGKYVVLFFYPLDFTFVCPTEICAFSDRIEEFKKLDTVVLGCSVDSKHCHLAYINTPRKEGGLGGLSYPLIADITKSISKDYEVLIEDDAGLAFRGLFIIAPDGTLRQKTVNDLPVGRSVDEALRLLTAFKYTDEHGEVCPANWTPGKPTMHDDPAKTAAYWKD
Streptophytes_Zygnematophytes_Cylindrocystis_cushleckae_JOJQ2002533_1 ------VGLHSGCRLAISKSLGLVEI----------------------SV---GEP---KSSTLEEYGM---AAATSLGLTDADVSSAARGEQLLLDALQVASGAHTYSAITKPAPFE---GG--------------AGR-ANLVAAIRVAKADADITLGLEVVNVLNTPAQH---------AMELLDVDESNVADGNLSAAIQTGEKSHRGYLGT---GTIDW-PQLFRASSIGYKGLTEFSSQV--VSDALSNN-----------CVWLWD---------------------NSEDLAGHAKIDQWTAA-----------	Ochrophytes_Bolidophytes_Bolidomonas_pacifica_RCC208_CAMPEP_0182453732 RLGPYTRTGDYGTSVLPGGQRRGKASDVVECMGSVDEAASAIGVVYSGIESRGGLTARD-ELGVVLERLFDIGA-LAR-MANADDGAPD----DPRTVRDLERQIDDMTRGLPELENFILPGGGVQGSYCHLARSITRRAERDYVGIMEEGKVDDDVGRYLNRLSDYLFQLARVV------EE---R--	Ochrophytes_Dictyochophytes_Florenciella_parvula_RCC1693_CAMPEP_0182537954 -------------------------------------------------------------------------------------------------------------------------------------------------------------------------------------------------------------------------------------------------------------------------------------XEVAKLRAARMLWAKLLKEKFDPKKEKSLMLRTHCQTSGYSLTAQDPYNNVVRTTVEAMAAIMGGTQSLHTNAFDEALGLPTEMSARIARNTQLLLQEETAITKVADPWGGSYMMESLTQELADGAMEIIDEVEAMGGMTRAIESGMAKLRIEEAATKKQARIDAGEETVVGVNKYVLEND-AGVDVLDIDNEGSRLKQCEKLAKVRFERDNFAVEEALEKLRESAKLGTLTVPHEQNLLALSIEAARLRATVGEISDALRDVWGSHVPSNTVVQGAYSATFNAA-VEYNELQVKINQFEADEGRRPRILVAKMGQDGHDRGAKVIASGFSDIGYDVDIGPLFQTPDEVAQQAIDSDVHVVGISSQAAGHKALVPLLIEELKKRDAGHIKVICGGVIPPQDYEFLMNVGVAAIFGPGTRITTAATEVLEAIRK---	Plants_Liverworts_NWQC_2148158_Plagiochila_asplenioides ----------------------------------------------------------------------------------------------------------------------------------------------------------------------------------------------------------------------------------------------------------------------------------------------------------------------------------------------------------------------DWAVKSFRLSVSGVKDSTQIHSHFCYSEFQDFFHAIAALDADVLSIENSKSDAKLLKVFVD-EAYPRHIGPGVYDIHSPRIPSEQEIKDRIEEMLQYLKPDQLWIDPDCGLKTRQWKETKAALTNMVNAAKFYRQKY----	Diatoms_Raphid_pen_CAMPEP_0197176476_Pseudo_nitzschia_heimii NKDHPEFPEITKLFSTEIAMYDGAMGTMIQNYKLEEAEFRGEKFKEWSCNVKGNNDMLSISQPDLIQGIYRQYLEGDSNFIGTNTFSSTTIAMADYEMEPYIYELNYESARLAREVCDEVTAKDPTRPRFVIGAIGPTNRTGSISPSVEDPAARNVTFDVLADAYFEQIVGLVDGGCDILMVETIFDTLNAKAAVYAVGEYLEMSGLDIPLFISGTLVDQSGRTLSGQTGEAFYASLRHSKPMCVGLNCALGSAHMIPFLERISKAAECFVLVYANAGLPNAMGGYDESPQDMADGNEVFFKNGWLNMVGGCCGSTPEHIKAIKDCADKYKPRKLPDVRPKMWLSGLEDLVV-DDLGLPFLNVGERCNIAGSIRFKKLMMAGNYSAAMDIAKKQVEDGAHVIDINVDDGMLDGLAAMQKFVKIAVTEPEIAKVPFMLDASKFDIVMAGLKWCQGKPIVNSISLKVGEELFKEQATLLRKHGAAIVVMAFDEEGQAASESEKVRICKRSYDILVNDVLFPPEDIIFDPNVLTIGTGMEEHADYGVGFLNATKTIKEICPYAKISGGISNLSFGFRGTKIRESIHGVFLHHAIEYGMDVGIVNAHEMAYNEVESEIRAVAEDLVMNLNDEATEKMLDLTKKEKKGVVSWRTNEPKKRLEHSLINGISEYVHEDVEAARQCSKPIEVIEGPLMDGMNIVGDLFGAGKMFLPQVIKSARVMKKAVAYLLPFMEKEKRSYAGKVLMATVKGDVHDIGKNIVAVVLGCNNYKVYDIGVMCSCELILEKAKEHNVDVIGLSGLITPSLDEMVTVAKELSKGGYKQPLLIGGATTSKMHTAVKIAPSFHPVIHVLDASRSVTVVSSLLGRNKEDFVEDLEEEYDEMREDYYAGLEDRNLSFDDAKKEKKVIDFDPPAPVKVGITAIDSVKLADVVPYIDWNPFFQTWELRGRYPNRGPKIFNDKAVGKEAEKLFNDAQTMLKIVEDESMWLKGVVGLFPASEDGEDVDVFETEGKFCMLRQQENYSQADFIAPKGTDHIGFFACFGCDALVTKYESENDDYSKIMAQALADRFVEACAEYLHREIRVDLWGYAQDECLDESDLLKIKYDGIRPAPGYPSQPDHTEKSTMWDIVKVKETAGIELSESLSMMPAASVSALVFAHPKSEYFAVGQIGKDQVVSYAERKKMDLEYCER	Cryptomonads_Geminigeraceae_CCMP2293_1812007 ---VLFGGE---AQEVAERLVTEGKDKGVEMVARDMADFK-GL-L--EPSSIFVVQTVENDEAPESSGACIRFLKRKTHPADHLAKMSFSVLAVGDSNLLLDCNVGQGLDVRL-EIGGTRFHPRGEADERTGLQ-EVEPWIEGLWPALLA------------------------------------------	Ochrophytes_Dictyochophytes_Dictyocha_speculum_CAMPEP_0185761112 ------------------------------------------------------------------------------------------------------XGF--------------TRNGF---------------------------VG---------------------------------------------------------EAA------------------------------------------------------EA-----------------------SELGGNPCLEQTLESYELCCLVECFPNTIEREEDFLKTLRSAILYAK------------------------------------G-----------YAELKETDDELAARWAVRPSVKLTSIKPSGTVSLVAGASPGLHWPESRYYLRRIRMASNDSLIGPLREAGYPMEPDVTDQ--TMVVTVPVAAANDVRTLDDLSMWEQMLMAAFMQRHWADNQVSCTVTFDPATEGPHIAAALAHFQYMLKGISFLPR-PEQPYPQMPYERISRREYHRLSSNLSALQFHMKGGATADQSFCDSDRCVR-		Ochrophytes_PX_Laminaria_japonica_OGZM2075558 -----------MHRELCHVF------SCLAVATSQRAKMDLVGMGDQVEVEKDRLLNSFAVFAFGLCNKIREAGFWADFIDPCSGLPMLTGG-NKVYSEVEGMQLLLQYQVMNAGSCKVLLHPQWGSSVYPASLFCTAPAEMVL--------		Plants_Hornworts_Megaceros_vincentianus_TCBC2010787 ----------------------------------------------------------------------------------------------------------------------------------------------------------------------------------------------------------------------------------------------------------------------------------------------------------------------------------------------------------------MTYLLHKVKHWQMDIGTDT-LSPGEQQSISLARVLYHRPQLAILDEATSSLNEEAEERIYNSILQLGITVVSVAHHRNLFRFHKRRLHLDGKG--------	Euk-SAR-Alveolates-Perkinsids_C5KS86_C5KS86_PERM5-Kelch-repeat-protein MDS-RWRPVQCAMELPGDRSGAASVVNDLYVLGGY-GGSR-LDDLFKFDFNTRLWSQ-HPTGRENNGAVMYLFGGYS-GYNWLNDFHCFNFDTSTWAPVEVKGGSPSTRFGYVSSVHSV-FFVFGG-YDGQTWLNDMHEFDVEEGVWSQTHVLGYIPTGRSCPSWAYHEGSVYLFGGYDGH-RMNDFHRFEMSNRKWSVVSGQPPSPRYFHASVVHGNSLYLFGGYSGQERLNDLHEFRFDLQTWFLPSGRSSLVAQVHNNSLYVFGG--NDFHEFRD	Prokaryotes-Bacteria-Chlorobi_B3QPX4_Chlorobaculum-parvum MVLVGRPAPDFNAEAVVGSTFVSCQLSAYRGKYVVLFFYPLDFTFVCPTELHAFEEKLEEFKKRNVEVLGCSVDSKFSHFAWLNTPRNKGGIQGVTYPLISDINKTIAKDYDVLTAD-SVALRGLFLIDKEGIVRHQVVNDLGLGRNIDEVIRIVDALQFTEEFGEVCPANWNKGDKTMKPTDEGLKEYFAE-		Diatoms_Thalassiosirales_Lithodesmids_Thalassiosira_sp_FW_CAMPEP_0172351232 -----------------------------------------------------------------------------------------------------------------------------------------------------------------NEVELAECCDIFLLLLAPGGGDELQGSKKGIVEVADVLVVNKDDGDLQVTARRTASEYKKAIGLLRKPVGWW--------------------------------------------------------------------------------------------------	Alveolates_Dinos_Gonyaulacales_Alexandrium_tamarense_CAMPEP_0186405462 RSGLYTGTGDSGWASLYNGERIAKSSPVCEALGDVDELNATVGLALEWLGGXXXXWGFQLELLQARLLDVGSALCTPHRTVSERKLRKARGPEA-VAELEAWIDELDSRLRPLRHFVLPGGSPGNAALHMARAITRRAERHTWPLVFE--VEQIVGIFLNRLSDYFFAAARTDAQVSGGDEDRWQRQ	Glaucophytes_x_Cyanophora_paradoxa_Cyanophora_Contig7838 MYT--SPLPEKWAKLATKEVDGKPAELLIWKTPEGIDVKPLYTKDLQGELDEMPGVFPFSRGP-ATMYTYKPWTVRQYA-FSTAEESNAFYKRNLKAGQQGLSVAFDLPTHRGYDSDHPRVAG-VGMAGVAI-SIEDMKILFD-IPLNKVSVSMTMNGAVLPILAMYIGVALEQGAQLNELSGTIQNDILKEFMVRNTFIYPPEPSLRIISEIFAYQSANMPKFNSISISGYHMQEAGADSALELAFTLADGLEYVKCAARAGLNVDTVAPRFSFFFAIGMNFFMEIAKLRAARRLWAHLMKEKANAKSEKSMLLRTHCQTS-YSLTEQDPYNNIIRTTVEAMAATLGGTQSLHTNSFDEAIALPTEFSARIARNTQLILQDETGIRRVADPLGGSYFIEALTQDLYDKALATIEEVEQLGGMSKAIESGMAKRRIEESAIRKQARIDSGQEIIVGVNKYKSD-DAANPMEVRKIDNVAVRDSQVKRIQETRAKRDKTKVEAALKKLEALGA---KAD--NSNLLAVAVECALARATVGEISDALEKSFGRYSPSASVVTGAYVSSYDDGK-EVQAVLKRVEEFMKKEGRRPRILVAKMGQDGHDRGAKVIASGFSDL-WDVDIGPLFQTPKEVATQAIEADVHVVGVSSQAAGHRALIPELIAELQKQGGKHIGVIAGGVIPQNDYDELYKAGVKCIFGPGTRIPIAVGQILDKLEKK*-	Plants_Core_Eudicots_MRKX_2088268_Phytolacca_bogotensis ----------------------------------------------------------------------------------------------------------------------------------------------------------------------------------------------------------------------------------------------------------------------------------------------------------------------------QIALALRDEVVDLEKAGIKAIQVDEPAIREGMPLRQGDWAPYLQWAVDSFRLTTSGVEDGTQTHSHFCYSDFNDIFDSIKALDADVISIEASKSDMKLLKAF-QDNDYTNQIGPGVWDIHSPRVPPLEEMKQRIADMLKLIPSDLLVVNPDCGLKTRKWEETKASIHNLVNAAKWARE------	Diatoms_Raphid_pen_CAMPEP_0113496658_Nitzschia_sp PPAVRAKSTFPTITNLFNSRIAMYDGAMGTMIQNYKLGEEEFRGDRFKDWSCNVKGNNDMLCITQPDVIQGIYKSYLEGGSDMIGTNTFSGTTIAMADYEMEPYVYELNYEATRLAREACDEVTAKDPTKPRFVVGAIGPTNRTGSISPSVEDPAARNVTFDELVEAYFEQVVGLMDGGADILMVETIFDTLNAKAAVYAIGEYLE-TGLDVPLFISGTLVDQSGRTLSGQTGEAFYASIRHSKPMCVGINCALGANHMVPFLERISKVAEGFTLVYSNAGLPNAMGGYDDTPQDMAEANEVFFKNGWINLVGGCCGSTPPYIEAIKNVAAKYPPRPLPPVGRPKMWLSGLEDLVV-DDLGLPFLNVGERCNIAGSIKFKKLMMAGDYASAMEIAKQQVEDGAHVIDINVDDGMLDGVAAMQKFVKIAVTEPGVAKAPFMLDASKFEIVMAGLKWCQGKPIVNSISLKVGEELFKEHATLLRKHGAAVVVMAFDEQGQAATEEDKVRICKRSYDILVNEVHFPPEDIVFDPNVLTIGTGLEEHANYGVDFINATKTIKEQCPYVKISGGISNLSFGFRGTKIRESMHAVFLHYAIDSGMDVGIVNAKEMLAYDEVDPEIRDAAEDLIFNRNEEATEKMLDLTQKEKGGAKAKEASWRDGEPKARLEHALINGISEFVDGDVEAARQECSRPLEVIEGPLMDGMNVVGDLFGAGKMFLPQVIKSARVMKKAVAYLLPFMEQEKRAGMYAGKVLMATVKGDVHDIGKNIVAVVLGCNNYKVYDIGVMCSCEFILEKAKEYNVDVIGLSGLITPSLDEMVVVAKELQKGGFKQPLLIGGATTSKMHTAVKISPNYTHPTIHVLDASRSVTVVSSLLGDNKGEFVEDLQEEYEEMREDYYAGLEDRCFLTHEEAIASKKVIDFEPPAPVKLGVHVIDNVKIADVVPYIDWNPFFQTWELRGRYPNRGYPKIFEDKTVGSEAKKLFDDAQAMLKQIVGDGSMWLKGVVGLYPASEDGEDVDVFAEAGKPAAKFCMLRQQAEKESPYLSQADFIAPSGYRDHIGFFAVSCFGCDALVKKFEAAHDDFSKIMAQALADRFVEAFAEYLHRQIRVETWGYAAGEELDEKDLLKIKYDGIRPAPGYPSQPDHTEKRSMWDLVKCSELAGIELSDSLSMMPAASVSALVFAHPQSEYFAVGQVGKDQVESYAKRKNMDLEKTERWLSPILNYE	Ochrophytes_SC_Spumella_bureschii_JBL14_HAFU010702531_1 SVYVLYGSQTGNSESLAKDLSSKLADDGVPTA--NLNEMKN-FPFACLVIICSTTGNADCPENADVWWRSVKLRSLPK-DLFQDVKFAVLGLGDTNYDKFCHMGKSIDKRLEELGGIRYLDLRCADEATGLEETVEEWKVAIEDKVKQI-----------------------------------------------------------------------------------------------------	Ochrophytes_SC_Synura_sp_VKVG_2002155 ----------------------------------------------------------------------------------------------------------------------------NTNLFIIPDSREGWVESLHVLLDSYFSHKQRVTFDYSNIRPSGLPIKGFGGVSQGPQILQDLHTSIIKALDANDGKTISITTIVDIMNLIGKCVVSGNVRRTAEIAFGDPTSDEYISLKDYSINPHRAEYGWTSNNSVLAPLGMDYTKVCQKVIHNGEPGFAWLENMRKFGRMSDAPNFKDYRAGGGNPCLEQTLESYELCCLVELFPDHHIDLEEFLQSVKAATLYAKSVTLGPTHWELSNEVMLRNRRFGASLSGLAQFIAKKGMGQLRDWCEAGYSTIQQQDKVLSERFAIPVSIKTTCIKPSGTVSLLAGATPGMHYPQSRYYIRRVRLASTSELIPLLKTSGYHIEPSVTDPANTVVLSIPIDAGEGIRTVKDVSMWEQLALASFLQAYWADNQVSCTVTFDPEKEGSQLQHALDLYQYQLKGVSFLPELPEGAYPQMPYESISQEKFHEMIIKI------------------------------		Chlorophytes_Ostreococcus_Ostreococcus_lucimarinus_strain_CCE9901_CAMPEP_0179740176 --------------XGDRGDEDGVGHGV-----------LRARVDLVQTGENVDIEKDFCLERFVDFAKRVTDALRAGGYWCDYIDPCSGLSMINRDSQHVYGEVDALVTLLNYQTTNSGCCKVVLHPTWGSAVYPASLFAKAPVSALRDAIASAERD		Prokaryotes-Bacteria-Planctomycetes_Planctomyces-sp-SH-PL14 LSWLRQCLARSWLIALLVCILNMNVLNSFFMSAINWWYAWTYA--VFGISTLISVSMRFAEERLGLLWRDWMTRSLTSTYIYLQ--LTNPDQRISEDVRALTVTTALMISNSTVAALSFAGVLWAISPMLFV-VAVIYALSALTAYLGRPLVNYQQSDLEELIHVQRSADAIALAGYEGRSHSLLDRIERLVANYRKIISVNRNVGFFTTGYNYLIQLVPIVIAFIERE-EFGVSTMAFSTMVTALSLIVTQIQSISAYAAVLRRLG--------SQAMEKEADCFRFHDVTLRSSLEDVLVRDLDLTIEKGDRLLISG-NHAAQQALFRAAAGLPVIGTGSVVR--P-EGRVAYIPENPFLPVATLRDMLISP---DDKTTTDDEMWAVLRQLGLDTAIRR----DEAGANWTDLLTLKQEQLVAVARAILARPDFALIDNLASALDGVTERRVLKLLQRRGITCVSFGVQLPTV-EFHDRYLELDGG-TWQLTEVAA		Cryptomonads_Chroomonads_Hemiselmis_Hemiselmis_virescens_MJMQ2040380 ----------------------------------------------------------MEKFKAADCALIGCSVDSEFSHLRWVQCDKKQGGIAGCNYPLLSDKTHQIAKDYGVFIEDDAGVSLRGTFIIDPKGILRQMTINDLPVGRNPDEILRLVQAFQFNDKHGEVCPASWNPGSKTMNADPVKSLEYF--
Prokaryotes_Bacteria_Aquificaceae_Thermosulfidibacter_takaii --MGLIDNLLKGDRKSAARAIRLVED-----------ILKRIYTGRAYILGITGPPGAGKSTMISKLVSHLRKRGYTVGVVAIDPTSPFSGGAILGDRIRMQDHSLDDGVFIKSLATRGHLGGLAKCTDDVIQVMDAMGLDIIIVETVGVGQDEVDIVKTADTTVVVTVPGLGDDIQAIKAGVLEIADIFVVNKGD---KPEADKTVRELKVMLDMSSP-EDGWKVPVYKVSAMKDEGFEELIDGIFEHKKFLEKTGRFESYRRDRLENLFVILLKDKLVESLKMK--EKGLYQKLVNEMFDKRIDPYT----VVEKIHCQC	Diatoms_Corethron_Corethron_hystrix_CAMPEP_0113317480 CLKPYTRGGDAGSSSLFSGQRRRKDHELFESMGDVDELCSVVGVVHALILSTTG--CLPDQL-DVMSRLFDIGAIVARPSED----------FEILHVPLLEEWIDTMTDELPQLTSFLLPSGSVVAAQLHVCRTVCRRAERSLISVILDG--PESV--YLNRLSDYFFTVS-----------------	Ochrophytes_Dictyochophytes_Pteridomonas_danica_PT_CAMPEP_0193825212 SFSDEWTKKATAELKGADPHSGFKTPEGIVLQRYYDSENT-PNHPPPGVFPYARGPYATMYTARPWTVRQYAGFSTAEDSNAFYKKNLKSGQQGLSVAFDLATHRGYDSDHPRVRGDVGMAGVPVDSVEDMKILFDEIPLEKVSVSMTMNGAVLPILAMYIVAAEEQGVSLEKLSGTIQNDILKEFMVRNTYIYPPEASMRVIQDIFAFTSQNMPKYNSISISGYHIQEAGADAKLELAFTIADGIEYVKAAQNAGLKVDDVAPRLSFFFGIGMNFYMEIAKLRAARILWSNLLKTKFDAKKEKSLLLRTHSQTSGYSLTAQDPYNNVIRTTIEAMAAVMGGTQSLHTNAFDEALGLPTEDSARIARNTQLILQEETMITKVADPWGGSYMMEELTNELVKGAQEIIDEVEELGGMTQAISSGMAKFRIEESATRKQGRIDSGEEIVVGVNKFVVENE-ENINVLAVDNAASYESQVSRLKQVKESRDDALVNEILEEIRVSARLAS--VAAESNLLGLSVKAARARATVGEISDAMRDVWGDHVPTNSVVQGAYSSSFMTS-ASFSALQTSIEQFADIEGRRPRILVAKMGQDGHDRGGKVIASGFADLGYDVDIGPLFRTPEEVAQQAIDSDVHVIGVSSQAAGHKALVPALLDELKKRGASNMVVVCGGVIPPQDHQFLYDLGVASIFGPGTRIVDAAQEVLDVIMKQHK	Plants_Liverworts_RTMU_2184221_Calypogeia_fissa PVYAVHVDLNEQLETVIAIGSKTILSAGVVDGRNIWKTNLKRAEMVETAIQKGDRVIVATSSSLLHTPHTLASEKKLDPEIADWFSFACEKAVEVSIIAKAVTG--PASVLEANAKSVQARASSKHTNNPKVKERQSKITPEFYNRKSEFPTRIAQQQKLLGLPLFPTTTIGSFPQTKEIRIQRNKFTKGEINAEEYEKFIEKEIQDVIKIQEELDLDVYVHGEPERNDMVQYFGERLDGYAFTTHAWVQSYGSRCVRPPIIVGDISRPAPMTVKESKYAVSISKKPMKGMLTGPITCLRWSFPRDDVHQSVQAEQLALALRDEVVDLESAGVFVIQVDEPALREGLPLRSKERDAYLDWAVKSFRLAVSGVKDSTQIHSHFCYSEFQDFFHAIAALDADVLSIENSKSDAKLLKVFVD-EAYPRHIGPGVYDIHSPRVPSEQEIKDRIEEMLQYLKPDQLWIDPDCGLKTRQWKETKAALTNMVNAAKFYRQKYA---	Diatoms_Raphid_pen_CAMPEP_0199656264_Pseudo_nitzschia_australis SKDPPEFPTINKLFTTRIAMYDGAMGTMIQNYKLEEAEFRGEKFKDWGTNVKGNNDMLGITQPKVIKDIYMSYLEGGCDIIGTNTFSATTIAMADYEMESYIYELNYENARLAREACDEVTAKDPTQPRFVIGAIGPTNRTGSISPSVEDPAARNVTFDELVDAYFEQCVGLVDGGCDILMVETIFDTLNAKAAVYAVGEYLEMTGLDIPLFISGTLVDQSGRTLSGQTGEAFYASMRHSKPMVIGINCALGATHMIPFVERLHKISECFLQVYSNAGLPNAMGGYDDTPADMAKSNETFFKNGWLNMVGGCCGSTPQHIKAIRETAAKYGPRKLPYLRPKMWLSGLEDLVV-DDLGLPFLNVGERCNIAGSIRFKKLMMAGNYAAAMDIAKKQVEDGAHVIDINVDDGMLDGLAAMQKFVKIAVTEPEIAKVPFMLDASKFEIVMAGLKWCQGKPIVNSISLKVGEKLFKEQATLLRKHGAAVVVMAFDEEGQAASESEKVRICKRSYDILVNEVRFPPEDIVFDPNVLTIGTGMEEHADYGVGFINATKTIKEICPYVKISGGISNLSFGFRGTKIRESIHAVFLQHAIESGMDVGIVNAHEMMYSEVDLDIREVAEKLIMNLDDEATEDMLTLTKRERKGVVSWRTEPPKQRLEHSLINGISEFVNEDVEEARLCSKPLEVIEGPLMDGMNVVGDLFGSGKMFLPQVIKSARVMKKAVAYLLPFMDEEKRSFAGKVLMATVKGDVHDIGKNIVAVVLGCNNYKVYDIGVMVSCEKILEKAKEFNVDVIGLSGLITPSLDEMVTVAKELSKGGFNQPLLIGGATTSKMHTAVKIAPNFHPVIHVLDASRSVTVVSSLLGKNKADFVEDLEEEYDEMREDYYAGLEDRNLTFEEAKKEKKVIDYDPPAPVKLGITVIDSVNLADVVPYIDWNPFFQTWELRGRFPNRGPKIFNDKAVGEEAKKLFADAEAMMQIIADGTMWLKGVVGLFPASECGEDVDVFESEAKFCMLRQQEDFSQADFIAPKGTDHIGFFACFGCDALVKKYEAENDDYSKIMAQALADRFVEACAEYSHREIRLNLWGYAPDEEMDEADLLKVKYDGIRPAPGYPSQPDHTEKATMWDLVKVYESAGIELSESLSMMPASSVSALVFAHPHSEYFAVGQIGKDQVTSYAERKKMDLEKCER	Euk_Amorphea_Unikonts_Apusozoa_Thecamonas_trahens_ATCC_50062 NLILIYGTQTGTSEDFAQRLAAES---ACVP-VLDVDSIEFSL---SG--ACFVVATYGEGEPTDSAVEFHEWLTE--ADEDALEGLQFTVFALGNKTYEHYQFMGRSVDEHIERLGGSRVYVRG--DEDGQMEEDFLAWQ-ELWPTL---ALITANVEHGGISSPPPNAELAYQASLSSLHIAFSYV----	Ochrophytes_Dictyochophytes_Rhizochromulina_marina_CAMPEP_0118999616 LGELVYLRTYSRWVPRRERWHETVRRVVEGCQWRHCENCEAEQMFDDIFHMRFLPPGRGLWAMGTALTERGLFAALNNCGFVSTAGVDPFCFLMDASMLGVGVGFDTKGSGSPPVVVEDSREGWVESVRILLECYLPGAASPTFDLSQVRPAGAPIRGFGGRSQGPGPLEELHVGIQTACNAAIAPAVDDRLIVDIMNIIGRCVVAGNVRRTAEIAFGTLEDVEFLQLKDYEVNPDRAGFGWASNNSVFAKVGADLGDLTASVALNGEPGFAWPENMARFGRMTMPGKQAPADELGGNPCLEQTLESYELCCLVECFPNRHDELAQFIKTLRSALLYAKSVSLAPTHWEPTNAVLLRNRRIGVSLSGIQQFISNAGLDVLRDWCEDGYAKLRSVDRALSARFCVRPSIKLTSVKPSGTVSLLAGATPGMHWPEARYYIRRVRMAADEALLPALQAANFHVEPAVGDERRTVVVSVPVAAAGDLRTLDEVTMWEQLLMASFMQRHWADNQVSCTVTFDPSTEGQHLGASLAHFQYMLKGVSFLPR-PEQPYPQMPYERISRTKYHAMLSAMRPADF---GDGAVEQPFCDADGCAIP		Ochrophytes_PX_Scytosiphon_dotyi_ULXR2064979 --------------------------------------MDLVAFGDTVENEKDRLLNSFASFASGLCKQIREAGFWADYIDPCSGLPMLSGG-NKVYSEVEGMQLLLQYQVMNAGFCKVLLHPQWGSAVYPASLFCTAP-------------		Plants_Hornworts_Megaceros_vincentianus_TCBC2010785 ----------------------------------------------------------------------------------------------------------------------------------------------------------------------------------------------------------------------------------------------------------------------------------------------------------------------------------------------------------------MTYLLHKVKHWQMDIGTDT-LSPGEQQSISLARVLYHRPQLAILDEATSSLNEEAEERIYNSILQLGITVVSVAHHRNLFRFHKRRLHLDGKG--------	Prokaryotes-Archaea-Euryarcheota_A0A2I0PY54_Methanomicrobiales-archaeon-HGW-Methanomicrobiales-1 MKIQNW-----SAEFPQ-RYHHTSVV--LWVMGGYDTN--YLNDTW----DG--WHRA-PA-RTWHTSVMWVIGGTLS-----NDVWSTDGI--IWEQAND----PK-RDAHASVVYNNRMWVIGGTNSVGVGLNDVWNSKLTNSVWYS----NAAP-PRYSHSAVY--NKMWIIGG---AAIRNDVW----SSDGWPTV----PPSREGHT-----SKMWILGGYNGATNK---TPLSVSSYSWTFPSS--AHTTVNVGDSLIITGGI--------D	Prokaryotes-Bacteria-Chlorobi_Q8KCD0_Chlorobaculum-tepidum MVLVGRPAPDFNAAAVVGSTFVSCQLSAYRGKYVVLFFYPLDFTFVCPTELHAFQEKLDEFKKRNVEVLGCSVDSKFSHFAWLNTPRSKGGIQGVTYPLISDINKTIAKDYDVLTPD-SVALRGLFLIDKEGIVRHQVVNDLGIGRNIDEVLRIVDALQFTEEFGEVCPANWNKGDKTMKPTDEGLKEYFAE-		Diatoms_Thalassiosirales_Lithodesmids_Thalassiosira_pseudonana_Thaps3a_20789 LTKEENTLADDILYQQRIALSKAITLVESKSPKRRLMADVLLDRLRQSTISSTTSSFRLGVAGPPGVGKSTFVEALGLYILGLPDKLAVLCIDPSSHVTGGSILGDKTRMSNLSYHPRAYVRPSPSSGTLGGLGSYTSDAVSLCEFAGYNLTIVETVGVGQNEVELAECCDIFLLLLAPGGGDELQGSKKGIVEVADVLVVNKDDGDLQVTARRTASEYKKAIGLLRKPVGWWAPPVLLISAKTGVGIPELWDTIVRYQSYAHLSGYLVEKRRLQSRYWMWKYLREIVYETAKKDERVSKRVSAIERDLDNGLVAPRVAAGELWRSLVGSV	Alveolates_Dinos_Gonyaulacales_Alexandrium_monilatum_CAMPEP_0200693476 RSGLYTRVGDSGWADLYNGERVAKNSPVCEALGDVDELNAAVGLAREWLA------ACHLELLQARLLDVGSALCTPRRTASSWKLRRARGPEA-VAELEAWIDELDGCLRPLQHFVLPGGSPGNAVLHVARAVARRAERHAWPLIFE--LEQIVGIFLNRMSDYLFAAARADAQASGGDED-----	Prokaryotes_Bacteria_Oligoflexia_Bdellovibrionaceae_bacterium MCE---NLKDRWKKIAEKELRGKPLDSLNKATDEGIELQPLYTDDLPNWVHSVPGEFPFVRGPRATMYAGRPWTIRQYAGFSTAEESNAFYKKTLAGGGQGVSVAFDLATHRGYDSDHERVTGDVGKAGVAIDSIEDMKILFNEIPLDKVSVSMTMNGAVLPILAAYIVAAEEQGVPQEKLSGTIQNDILKEFMVRNTYIYPPKPSLRIISDIFAYTSQNMPKFNSISISGYHMQEAGADAALELAYTIADGKEYIDTAIAAGLKVDDFAPRLSFFFGIGMNFYMEVAKLRAARLLWAEVVND-YNPTNPKSSMLRTHCQTSGWSLTEQDPYNNIIRTTIEAMAAVFGGTQSLHTNSFDEAIALPTEFSAKIARNTQLILQEETGITNVVDPWGGSYLMESLTEKIYKKAKVIMQEVEEAGGMAKAIEKGIPKLRIEESATRKQANIDSGRQVIVGLNKYKSE-KD-DPVEVLQIDNEQVRKSQVARLEKLKAGRDSEKVQKCLDNLSMYAE------TSEGNGLALAVEAIRARCTVGEISQALEDKWGRYRAQSNTVTGVYGGVMSEQ-KEWLDVIEQVKAFEVKNGRRPRMLVAKMGQDGHDRGAKVIASSFSDLGFDVDLSPLFSTPKEVVKQAIENDVHVIGVSSQAAGHKALVPELMSELKSQKAEDIIVIVGGVIPKPDYDELYAQGVKGIFGPGTPIPSAAEDVLKALAGES-	Plants_Core_Eudicots_CPKP_2020231_Lophophora_williamsii ------------------------------------------------------------------------------------------------------------------------------------------------------------------------------FPQTKEIRVARAKFNKGELSKEDYEKAMEQEVETVVRFQEKCGLDLLVHGEPERNDMVQYFGEQLNGFIFTQLGWVQSYGSRYVRPPIIVSGVS--------WSKYADSLTKSPMKGMLTGPVTILNWSFPRADASREVQCKQLALALRDEVADLEAAGIKAIQVDEPAIREGLPLRKADWDNYLEWAVASFRLSTAVAESKTQIHSHFCYSDFNDIFAHIKALDTDVISIEASKADMKLIQTF-KNEGYNSGIGPGLYDIHSPRVPSEEEMKEKVKTMLEILDANNFFINPDCGLKTRGWTETEQSLNNLVGTAKWARATYA---	Diatoms_Raphid_pen_CAMPEP_0198135292_Craspedostauros_australis PPAIRAKATFPEITKLFNSRISLYDGGMGTMIQNFRLEEEEYRGDRFPH--XNVKGNNDMLSITRPDVIQGIYKQYLEGGSDLIGTNTFSSTTIAQADYEMEAYAYELNYESARLAREVCDEVTAKDPTKPRFVVGAMGPTNRTGSISPSVEDPSVRNVDFDELVEAYFEQIVGLVDGGCDILMVETIFDTLNAKAAVYAVGEFLE-TGIDMPLFVSGTLVDQSGRTLSGQTGEAFYASIRHSKPMCVGLNCALGAEHMVPFVERLAKCVECFMHVYSNAGLPNAMGGYDETPSDMAEGNRVFFENGWLNMVGGCCGSTPEHIKAIREASESYKPRKLPDVGRPKMWLS----------------------------------------------------------------------------------------------------------------------------------------------------------------------------------------------------------------------------------------------------------------------------------------------------------------------------------------------------------------------------------------------------------------------------------------------------------------------------------------------------------------------------------------------------------------------------------------------------------------------------------------------------------------------------------------------------------------------------------------------------------------------------------------------------------------------------------------------------------------------------------------------------------	Ochrophytes_SC_CCMP2298_CCMP2298_448573 SLYVLYGSQTGNAESICTELAQFLAQAGIENK--KLNDAKK-LPLACLVIACSTTGNGDAPENADGWWRSVKLRSTAK-DKFQDVPFCVLGLGDTNYDKFCHMGKIIDKRMEELGGKRILDLHCADEGTGLEVTVEAWKEAVTVAVKKTLTPFEAKVLGGRWLT-VIHLSLESPGDSIGLCPNPPYAVDVALSRLVGFVEEQRLGLADLFPSCHCTTAPPRYYGLCTPSICFHLPLILTLTNLQVAHIEQ	Ochrophytes_SC_Synura_petersenii_DBYD_2003512 ---------LVYLRTYSRKI-DSTRENWQQTVERVVNGTFQMQLDWLCLEAQDMYNRIFNMKFLPPGRGLWAMGTPITNEFAALNNCAFV-LDPTRPFCFLMDASMLGVGVGFDTLGANTTPTTSTNTFIVPDSREGWVESLHLLLDSYFTHKLRIHFDYSTIRPPGLPIKGFGGVSQGPQILQDLHTSIIKALDANDRKTISITTIVDIMNLIGKCVVSGNVRRTAEIAFGDPASDEYISLKDYTINPHRAEYGWTSNNSVLAPLGMDYATVCQKIIQNGEPGFAWLENMRKFGRMSDPANFKDHRAGGGNPCLEQTLESYELCCLVELFPDHHTDLEDFLQSVKAATLYAKSVTLGPTHWEQSNEVMLRNRRFGASLSGLAQFIARRGMGQLRDWCEAGYAAIQQQDKALSERFAVPVSIKTTCIKPSGTVSLLAGATPGMHYPQNRYYIRRVRLASTSELLPLLKSSGYHVEPSVTDPANTAVLSIPIDAGEGIRTVSDVSMWEQLALASFLQAYWADNQVSCTVTFDPEKEGSQLQHALDLYQYQLKGVSFLPVLPEGAYPQMPYESINKDTFQEMIAKI------------------------------		Chlorophytes_Ostreococcus_Ostreococcus_tauri_34586 ----------------------------------------RTKMDLVQTGENVDIEKDFCLERFVDFAKRVTDALRAGGYWCDYIDPCSGLSMINRDSQHVYGEVDALVTLLNYQTTNSG--------------------------------------		Prokaryotes-Bacteria-Planctomycetes_Planctomicrobium-piriforme FRQLLASGAKLFTGGLLLLMLNMNVVNSYFMSAIDMFYAWMYA--GFTISTVAAVFYRFTEERLGLLWREWMTHSVTKVYMYLH--LSNPDQRITEDVKALTVTTVLMMVNSTLTALFFSGVLWEISPLLFV-VAVVYALSGMTIWLGRPLVNYLQSDFEDLIRLRENAEGVALSGYEGRLGRLIHRIERLIKNAHRIILVNRNLGFFTTEYNYMIQLIPILIVFMRQG-DFGISAIAFSTLVAAFSLIVTQFQSISIYGSVLSRLS--------EQSTAKATDYFAFHDLTLFAPDETILIDKLNVTFPPQDRVIITGPAETAKQALFRAVAGLYDAGTGRIER--P-ENKRVFLPEQPFLPSGTLRDAL-DPG-LHHQHTSDTELLAVLREVGLGNVVDKY---DGMTVNWHTLLSIQEEHLFAIARTLLIRPDFAVLDRLDTALSIEEEDRVLNLLKKHGITCISFSTRQPRP-DVFDDCLELEDG-SWKWTEL--		Cryptomonads_Chroomonads_Hemiselmis_Hemiselmis_virescens_CAMPEP_0173377598 QKAQIQKPAPNFSGPAVVNNDIKDISLSDFKGKYCVLFFYPLDWTFVCPTEIVAFSDAMEKFKAADCALIGCSVDSEFSHLRWVQCDKKQGGIAGCNYPLLSDKTHQIAKDYGVFIEDDAGVSLRGTFIIDPKGILRQMTINDLPVGRNPDEILRLVQAFQFNDKHGEVCPASWNPGSKTMNADPVKSLEYFKN
Rhizaria_Chlorarachniophytes_Gymnochlora_sp_CAMPEP_0167762308 --SRLLKGIDQGNRLALSRAITLVESTNMKHENDVIELFEGLAEKKSFRIGITGPPGAGKSTFIESLGMYLLSRGHKVAVLAIDPSSSRTGGSLLGDKTRMQDLSMEPNAFIRPSPNRGHLGGIAHSTAESAMVCEGAGYDITIIETVGVGQSETAVADLVDGLVLLLSPAGGDDLQGMKKGIVELADIIIINKADGELATEAKRMRRDYLNALDLLRA--SFWRPQVLTCSSLRSTQIKDSVETMFKYRDSLVESNSFEKLRAEQRDMLMWSEVKWRV-QQLVDHPPNRELAARVH-QIQEAVKSPRHGAKQIVTALIK--	Diatoms_Corethron_Corethron_hystrix_CAMPEP_0113327396 CLKPYTRGGDAGSSSLFSGQRRRKDHELFESMGDVDELCSVVGVVHALILSTTG--CLPDQL-DVMSRLFDIGAIVARPSED----------FEILHVPLLEEWIDTMTDELPQLTSFLLPSGSVVAAQLHVCRTVCRRAERSLISVILDG--PESV--YLNRLSDYFFTVS-----------------	Ochrophytes_Dictyochophytes_CCMP2098_CAMPEP_0193252440 HY---WLSKARKELKG------WPTAEGIPLKPLYMPEDASKDRTPPGVYPFARGPYATMYTAKPWTVRQYAGFSTAEDSNAFYKKNLAAGQQGLSVAFDLATHRGYDSDHARVTGDVGMAGVPVDSVEDMKILFDGIPLDSVSVSMTMNGAVLPILAMYVVAAEEQGVSLEQLSGTIQNDVLKEFMVRNTYIYPPAPSMRIIQDIFAFTSLHMPRYNSISISGYHMQEAGADAKLELAFTIADGIEYVRAAEAAGLKVDDVAPRLSFFFGIGMNFYMEVAKLRAARLLWATLMKDKFAAKKEKSLLLRTHCQTSGYSLTAQDPFNNVVRTTIEAMAAVMGGTQSLHTNSFDEAMALPTEESARIARNTQLILQEETSITKVADPWGGSYMMESLTSELVDGAMTIIEEVEEMGGMTRAIESGMAKLRIEESATRKQARIDSGVDVVVGVNKYMLEKE-EELNVLSVDNAAARNKQVERLTRIKASRDSTAVGAVLAELREAAGFTGAGVPPEKNLLSLAMKAARLRATVGEISDALRDVWGDHTPTNDVVQGAYSSTFAAAQAEYNDLLAEIESFTAQEGRRPRILVAKMGQDGHDRGSKVIASGFADLGYDVDVGSLFQTPDEVAQQAVDADVHVVGVSSQAAGHKALVPALIKELKDRGAGHMVVVCGGVIPRQDHALLEEAGVTAIFGPGTRIVDAARKVLKAIGQRQG	Plants_Mosses_HRWG_2067223_Buxbaumia_aphylla --------------------------------------------------------------------------------------------------------------------------------------------------------------------------------------------------------------------------------------------------------------------------------------------------------------------------------------------------------------------YITWAVKSFRLSVSGVKDSTQIHSHFCYSEFQDFFQAIAALDADVLSIENSKSDAKLLKVFVD-EAYPRHIGPGVYDIHSPRIPSEEEIKERIQEMLQYLSPDQLWIDPDCGLKTRQWKETKAALTNMVNAAKFYRQKYAKS-	Diatoms_Raphid_pen_Psemu_213031_Pseudonitzschia_multiseries ------------------------MGTMIQNYKLDEAEFRGEKFKDWGVNVKGNNDMLSITQPKVIKDIYMAYLEGGSDLIGTNTFSGTTIAMADYEMEPYIYELNYESARLAREACDEVTAKDPTKPRFVVGAIGPTNRTGSISPSVEDPAARNVTFDELVDAYFEQIVGLVDGGADILMVETIFDTLNAKAAVFAVGEYLEMSGLDIPLFISGTLVDQSGRTLSGQTGEAFYASLRHCKPMCIGINCALGATHMIPFVERLHKISECFLQVYSNAGLPNAMGGYDDTPEDMASSNEVFFKNGWLNMVGGCCGSTPPHIKAIRERSAKYAPRKLPDVRPKMWLSGLEDLVV-DDLGLPFLNVGERCNIAGSIRFKKLMMAGNYAAAMDIAKKQVEDGAHVIDINVDDGMLDGMAAMQKFVKIAVTEPEIAKVPFMLDASKFEIVMAGLKWCQGKPIVNSISLKVGEELFKEHATLLRKHGAAVVVMAFDEDGQAASESEKVRICKRSYDILVNEVRFPPEDIIFDPNVLTIGTGMEEHADYGVAFINATKTIKEICPYAKISGGISNLSFGFRGTKIRESIHSVFLYHAIESGMDVGIVNAHEMMYSEVDSDIREVAEDLIMNLSDDATERMLDLTKKEKKGVVSWRTEPAKQRLEHSLINGISEFVDEDVEEARQCSKPLEVIEGPLMDGMNVVGDLFGAGKMFLPQVIKSARVMKKAVAYLLPFMDEEKRSFAGKVLMATVKGDVHDIGKNIVAVVLGCNNYKVYDIGVMCSCEKILEKAKEYNVDVIGLSGLITPSLDEMVTVAKELSKGGFKQPLLIGGATTSKMHTAVKIAPNFHPVIHVLDASRSVTVVSSLLGKNKSDFVDDLEEEYDEMREDYYAGLEDRNLTFEEAKKEKKVIDFDPPAPTKLGITAIDSVNLADVVPYIDWNPFFQTWELRGRYPNRGPKIFDDKAVGEEAKKLFNDAQAMLKIIEDGSMWLKGVAGLFPASECGEDVDVFETEAKFCMLRQQEDFSQADFIAPKGTDHIGFFACFGCDALVTKYESENDDYSKIMAQALADRFVEAFAEYLHREIRLDLWGYAKGEQLDESDLLKVKYDGIRPAPGYPSQPDHTEKSTMWDLVKVKDSAGIELSESLSMMPASSVSALVFAHPDSEYFAVGQIGKDQVTSYAERKKMDLELCER	Chlorophytes_UTC_Pediastrum_duplex_CCAC_0147_XTON_2009303 KVMFVYGSQTGTGQEIAKALHAEACSKGIPAEVMSMNELGLNCTKEKAPIVVMVASSTGDGDPPDNCSVFYVGVKKSHQPQDLMKGVHYTVLGLGDSNYTRFMHVPRALKNRFAELGGNCFYPCVEADEVDGLEGTVDPWVEGIW-----------------------------------------------	Ochrophytes_Dictyochophytes_Pteridomonas_danica_PT_CAMPEP_0193837478 LGELVYLRAYSRLISRKEEWFETVKRVVEGCQWRHCESEEAEQMYDDIFHMRFLPPGRGLWAMGTPITERGNYAALNNCAFVSTAGVDPFVFLMDAAMLGVGVGFDVRGAGTPIHLIEDSREGWVESVRILLDAYLSSSSLPIFDYSSLRPAGSVIKGFGGTSQGFEPLKHLHESLINLFNNDNGIYLSERGIVDIMNLIGRCVVSSNVRRTAEIAFGFLPGESFLDLKDYAKYPERAGYGWVSNNSVLASVGSEYGSLVDAIRLNGEPGFAWPDNMATFGRMRMPGQAGEADQVGGNPCLEQTLESYELCCLVECFPDRHDS-DEFLKTLKSALLYAKTVSLAPTHWGVTNKVMSRNRRLGVSLSGIQQFIARAGLETLRVWCEDGYQTLRIHDHELSSRFAVRPSIKLTSVKPSGSVSLLAGATPGLHFPEARYYLRRVRLSGDFKLIKALHQAGYHIEEAV-DDPRCDIVAVPISIGQNIRTLDEVTMFEQLMMASFMQRHWADNQVSCTVTFDPISEAPHIPATLAHFQYMLKGISFLPRMPSHPYPQMPYERITYDEYHHQISNITSFSF---TDVVV-------------		Ochrophytes_PX_Colpomenia_sinuosa_QLMZ2075397 --------------------------------------MELVAFGDTVENEKDRLLHSFASFASEFCKQIREAGYWADYIDPCSGLPMLSGG-NKVYSEVEGMQLLLQYRVMNAGSCKVLLHPQWGSAVYPASLFCNAPSD-----------		Plants_Hornworts_Phaeoceros_carolinianus_ZFRE2010535 ----------------------------------------------------------------------------------------------------------------------------------------------------------------------------------------------------------------------------------------------------------------------------------------------------------------------------------------------------MHRLREALQAVGMIYLLDKVTQWQKDVDIDT-LSPGEKQSLSLARVLYHRPQLAILDEATSALNEEAEDRIYKHIMKLGITVVSVAHRRSLFHYHTNILHIDGEGI-------	Chlorophytes_Chlorodendrophytes_Pedinophytes_Tetraselmis_chui_HVNO2013967 ---------------------------------------------------------------------MIIYGG---KGHTLNDIWAFNVK--MWRLL--TGGSPPSRKGHVAVPAKPYLVIHGG-PDVG-YYGDVWAFDLNTLEWENTAPDALVPAPRDHHVGHYFNNALYIHGG-----------------------------------------------------------------------------------------------------	Prokaryotes-Bacteria-Lentispherae_A0A1G0XY18_Lentisphaerae MTLVTKMAPDFTARAVMEGIF-DFTLSTLKGKYVLLFFYPLDFTFVCPSEIIAFDKKIEEFKTRNTEVVSVSVDSEFTHFAWRNTPRKEGGIGPVQFPMVADITKNIARSYGILINE-AVALRGLFLIDRQGVVRHELINDLPLGRNVDEAIRMVDALQFFEKHGEVCPANWRPGDEAMKPSAEGVAEYLAKH		Diatoms_Thalassiosirales_Lithodesmids_Minidiscus_RCC1721_CAGOSW_2235_1 LTQDESALAKDILSKQRIALSKAITLVESKSHGKRRMADVLLERLKQSSSKNPRSSFRLGIAGPPGVGKSTFVESLGMYILGLPEKLAVLCIDPSSHINGGSILGDKTRMSKLSYHPRAYVRPSPSSGTLGGLGSYTYDASSLCELAGYDLTIIETVGVGQSEVELSECCDLFLLMLAPGGGDELQGSKKGIVEVADVLVVNKADGETQTVARRTANEYKKAMGLLRKPADWWSPPVLLVSAKTSLGLPELWNTIKKYQQYATSSGQLLDKRRKQNRYWMWKYLRELLLETATKDPRVKIKKNEIEQSLDNGIVAPRVAASELWRSIVGSV	Alveolates_Dinos_Gonyaulacales_Alexandrium_monilatum_CAMPEP_0200624316 RSGLYTRVGDSGWADLYNGERVAKNSPVCEALGDVDELNAAVGLAREWLA------ACHLELLQARLLDVGSALCTPRRTASSWKLRRARGPEA-VAELEAWIDELDGCLRPLQHFVLPGGSPGNAVLHVARAVARRAERHAWPLIFE--LEQIVGIFLNRMSDYLFAAARADAQASGGDED-----	Prokaryotes_Bacteria_Deinococcus_Thermus_Deinococcus_sp_UR1 MTD--ADLNA-WKTLARKDLRGAEPDTLNRVTPEGLTLKALYTRDTAG-ADTVPGLPPFTRGPRATMYAARPWTIRQYAGFSTAEASNAFYRRNLAAGQKGLSVAFDLATHRGYDSDHPRVVGDVGKAGVAIDSVEDMKVLFDGIPLSEMSVSMTMNGAVLPILAGYIVAGLEQGATLDQLSGTIQNDILKEFMVRNTYIYPPAPSMRIIADIIEFTSQQMPRFNSISISGYHIQEAGANAALELAYTLADGLEYVRAALGKGLSIDEFAPRLSFFFGIGMNFYTEVAKLRAARLLWSELIAP-FGPQNPMSRALRTHCQTSGWSLTEQDPYNNVIRTTVEAMAAVFGGTQSLHTNSFDEAIGLPTDFSARIARNTQLVIQEETGIPHVIDPWGGSYLMERLTHDLAQKARELMREVEELGGMARAIESGVPKLRIEESAARKQARIDRGEDVIVGVNKYRPT-QD-TPVDVLDIDNAAVRDSQIERLNRVKASRDNAAVQAALDALEHAAR------SGSGNLLALSVTAMGARCTVGEISDALERVWGRHAAEIRTLSGVYAAGYDGD-EGFNALKGEIEAFAETEGRRPRILVVKMGQDGHDRGAKVIATGFADLGFDVDVGPLFQTPEEAARQAVENDVHVVGVSSQAAGHKTLVPQLIAALREQGAGDILVVVGGVIPQQDYPALREAGAAGIFGPGTPILSSAREVLRLLRGRS-	Plants_Core_Eudicots_Asterids_WVMY_2007449_Phlox_drummondii --------------------------------------------------------------------------------------------------------------------------------------------------------------------------------------------------------------------------------------------------------------------------------------------------------------------------CKQLALALRDEVADLEAAGIKAIQVDEPAIREGLPLRKADWDNYLEWAVASFRLSTAVAESKTQIHSHFCYSDFNDIFAHIKALDTDVISIEASKADMKLIQTF-KNEGYNSGIGPGLYDIHSPRVPSEEEMKEKVKTMLEILDANNFFINPDCGLKTRGWTETEQSLNNLVGTAKWARATYA---	Diatoms_Raphid_pen_A0A088GF04_Pseudo_nitzschia_granii ---------------------------------------------------------------------------------------------------------------------------------------------------------------------------------------------DTLNAKAAVYAVGEYLE-TGLDIPLFVSGTLVDQSGRTLSGQTGEAFYASIRHSKPMCVGLNCALGATHMVPFVERLSKAAECFVHVYSNAGLPNAMGGYDESPSDMAAGNEVFFKNGWVNMVGGCCGSTPPHIKAIRECASKYQPHKLKDVGRPKMWLSGLEDLIV-DDLGMPFLNVGERCNIAGSIRFKKLMMKGDYATAMDIAKKQVEDGAHVIDINVDDGMLDGMAAMQKFVKIAVTEPEIAKVPFMLDASKFDIVMAGLKWCQGKPIVNSISLKVGEELFKEQATLLRKHGAAIVVMAFDEDGQAASESEKVRICKRSYDMLVNEVRFPPEDIVFDPNVLTIGTGMEEHADYGVAFINATKTIRELCPFAKISGGISNLSFGFRGTKIRESIHSVFLHHAIESGMDVGIVNAHEMLAYNEVDTDIREVCEKLVMNLDPEATEEMLELTKKEKDTGKVVQKSWRKEVPKKRLEHALINGISQYVEEDVEEARLECARPLEVIEGPLMDGMNVVGDLFGSGKMFLPQVIKSARVMKKAVAYLLPFMDKEKRAGEFAGKVLMATVKGDVHDIGKNIVAVVLGCNNYKVYDIGVMCSCEKILEKAKEYNVDVIGLSGLITPSLDEMVTVAKELSKAGFKQPLLIGGATTSKMHTAVKIAPNFNHPVIHVLDASRSVTVVSSLLNQNKTDYVNDLEEEYDEMREDYYAGLEDRNFLTFEEAKKEKKAIDFDPPAPVKLGITVIDSVKLADVVPYIDWNPFFQTWELRGRYPNRGYPKIFDDKHVGSEAKKLFDDAQDMLKEIVANKSMWLKGVVGLFPASEDGEDVDVFEEAGKIAAKFCMLRQQAEKESPFLSQADFIAPKGYTDHIGFFAVSCFGCDALVQKYEAENDDYSKIMAQALADRFVEAFAEYLHREIRLDLWGYAKDECLDEADLLKIKYDGIRPAPGYPSQPDHTEKATMWDIVKVQESAGIELSESLSMMPAASVSALVFAHPDSEYFAVGQVGKDQVVSYAERKKMDLEKCERWLSPILNYD	Ochrophytes_SC_Pedospumella_sinomuralis_JBCS23_HAFV010253201_1 SVFILYGSQTGNGESLATDLSERLTEAGVPNE--TLNAAKK-MDLALLVIICSTTGNGDAPENADGWWRTIKLRSAAK-DMFEGVPYTVLGLGDTNYDKFCHMGKSIDKRLEELGGRRVLPPYFADEGTGMEETVE------------------------------------------------------------------------------------------------------------------	Ochrophytes_Pinguiophytes_Phaeomonas_parva_CAMPEP_0118856952 PKPFNGLGEFVYLRTYSRTKPDGTKERWHETVERVVNGTFRMAQRWVACLAQEMYDRIFEMKFLPPGRGLWAMGTALTEEYAALNNCAFVSHERSKPFCFLMDSSMLGIGVGFDTRGAGTKPNSNSNVFVVPDSREGWVESLRLLLDAYLPGASLPAFDYSLIRAAGEPIRGFGGVSQGPGILKKLHEDIKAVLDENAGKPITVTSIVDIMNMIGVCVVAGNVRRTAEIAFGDPADEEYVGLKDYTERPERAAYGWTSNNSVFATVGMDYTKITERVAQNGEPGFAWLENMRMFGRMKDRPNYKDERAEGGNPCLEQTLESYEMCNLVETFPQRHADSKDFQSTLQFAMLYGKIVSLGGAHWADSNDVMWRNRRVGVSVSGVAQFLAARGIEELRQWLDDGYAFLERHDEELKGLFDVPESVKRTSVKPSGTVSLLAGATPGLHHPEAEFYIRRVRLAKNSELIGNLEASGYRMEEAVGD-PSSVVVEFPVHAGAGVRTVRQVSMWEQLSLAAFLQKWWADNQVSCTVTFDPETEGPQLPNALDYFQYKLKGISFLPLLEAGAYPQMPYESITEEEYERRKEELRPLNLNYG---AVEEM--PDKYCDTDSCEX		Chlorophytes_Ostreococcus_Ostreococcus_tauri_27413273 ----------------------------------------RTKMDLVQTGENVDIEKDFCLERFVDFAKRVTDALRAGGYWCDYIDPCSGLSMINRDSQHVYGEVDALVTLLNYQTTNSGCCKVVLHPTWGSAVYPASLFAKAPVSALRDAIASAERD		Alveolates_Dinos_Gonyaulacales_Lingulodinium_polyedra_CCMP1738_CAMPEP_0190069256 -XAVRDVL----VLLPVALIFVVDSWFGYIIGIMSKFFRVILIYPQMLAGVVHRVLEGFQGAITRVVIKWYLAKRYL---AYYH--FGNPGIRISTDADTANMYIVSSTSTAVFSVYISSMNLWSLSTATFV-YFLAYIFAVFFTVAGLAVFYVAWLDLTEVLHVREHADAVALLQGSDYQRVTFELLDRAITPGAKYLWRKDAAAFVGTYFSDISDTAVTLLTVLGGQ-SYQAMKGIIGGGSVGCQSLFMELLLQVEGQAAMERLWAVISHIKGAKGRSRAEAALELRALTLRTPVSALLVQDLSLKVAYGDSLLIAGESGIGKSSMLRAVAGLWRHGHGTICT--P-ASKSFFIPQRPYLFVGTLRENLLYPA-TDRVDIDDDTLVYVAHTVGLEHLL---PSLEHDK-GWFWRLSLGEMQRLSFGRLLLRELRLVFLDEATSALGLESEEDMYRLVKQHSDCYISVAHRPQLR-RFHAKALVMTDH-T------NM		Cryptomonads_Chroomonads_Hemiselmis_Hemiselmis_andersenii_CCMP644_CAMPEP_0114129112 QKAQIQKPAPAFSGPAVVDGQIKDISLSDYKGKYVVLFFYPLDWTFVCPTEIVAFSDAMDKFKAADCAVIGCSVDSEFSHLRWVQCDKKQGGIAGCNYPLLSDKSHQIAKDYGVFIEDDAGVSLRGAFIIDPKGILRQMTINDLPVGRNPDEILRLVQAFQFTDKHGEVCPASWKPGSKTMNADPVKSLEYFKS
Diatoms_Coscinodiscophytes_Rhizosoleniaceae_Coscinodiscus_wailesii_CAMPEP_0172501170 ------------------------------------------------------------------------------------------------XKTRMASLSLHPRAYIRPSPTSGALGGITPATFDATSLCHAAGYDKILVETVGLGQSEVEIRMCVDVLALIIPPGGGDELQGVKKGIVELADVIAVNKAX------------------------------------------------------------------------------------------------------------------------------	Diatoms_Corethron_Corethron_pennatum_CAMPEP_0200373092 -LNPYTRTGDAGSSSLFSGQRRRKDHTLFACMGDVDELCTIVGVAHALLIGGGG--GLSGEL-DVMSRLFDIGAVVARPEDD----------FEVDYVPNLEKWIDTMTEELPQLESFLLPSGSVLSAQLHVCRTVCRRAERSVISVIGDG--PDSV--YLNRLSDYFFTASRYVNWVEDKDEVLYCR-	Ochrophytes_Dictyochophytes_CCMP2098_CAMPEP_0193200896 -------------------------------------------------------------------------FSTAEDSNAFYKKNLAAGQQGLSVAFDLATHRGYDSDHARVTGDVGMAGVPVDSVEDMKILFDGIPLDSVSVSMTMNGAVLPILAMYVVAAEEQGVSLEQLSGTIQNDVLKEFMVRNTYIYPPAPSMRIIQDIFAFTSLHMPRYNSISISGYHMQEAGADAKLELAFTIADGIEYVRAAEAAGLKVDDVAPRLSFFFGIGMNFYMEVAKLRAARLLWATLMKDKFAAKKEKSLLLRTHCQTSGYSLTAQDPFNNVVRTTIEAMAAVMGGTQSLHTNSFDEAMALPTEESARIARNTQLILQEETSITKVADPWGGSYMMESLTSELVDGAMTIIEEVEEMGGMTRAIESGMAKLRIEESATRKQARIDSGVDVVVGVNKYMLEKE-EELNVLSVDNAAARNKQVERLARIKASRDSTAVGAVLAELREAAGFTGAGVPPEKNLLSLAMKAARLRATVGEISDALRDVWGDHTPTNDVVQGAYSSTFAAAQAEYNDLLAEIESFTAQEGRRPRILVAKMGQDGHDRGSKVIASGFADLGYDVDVGSLFQTPDEVAQQAVDADVHVVGVSSQAAGHKALVPALIKELKDRGAGHMVVVCGGVIPRQDHALLEEAGVTAIFGPGTRIVDAARKVLKAIGQRQG	Plants_Liverworts_NRWZ_2090823_Metzgeria_crassipilis ---------------------------------------------------------------------------------------------------------------------------------------------------------------------------------------------------------------------------------------------------------------------------------------------------------------------------------------------------------------------------SFRLSVAGVQDSTQIHSHFCYSEFQDFFHAIAALDADVLSIENSKSDAKLLKVFVD-EAYPRHIGPGVYDIHSPRIPSEEEIKERIQEMLRYLSPDQLWIDPDCGLKTRQWKETKASLTNMVNAAKFYRQKYAKS-	Diatoms_Raphid_pen_CAMPEP_0172408134_Pseudo_nitzschia_pungens_cf_pungent --------------------------------------------KDWGVNVKGNNDMLGITQPKIIKDIYMAYLEGGCDIIGTNTFSGTSIAMADYEMEPYVYELNYANARLAREACDEVTAKDPSKPRFVIGAIGPTNRTGSISPSVEDPSARNVTFDELVDAYFEQIVGLVDGGCDILMVETIFDTLNAKAAVYAVGEYLDITGLDIPLFISGTLVDQSGRTLSGQTGEAFYVSLRHCKPMCIGINCALGATHMIPFVERLHKISECFLQVYSNAGLPNAMGGYDDTPEDMASSNEVFFKNGWLNMVGGCCGSTPPHIKAIKECAAKYPPRKLPDLRPKMWLSGLEDLVV-DDLGLPFLNVGERCNIAGSLKFKRLMMAGNYAAAMDIAKKQVEDGAHVIDINVDDGMLDGIAAMQKFVKIAVTEPEIAKVPFMLDASKFEIVMAGLKWCQGKPIVNSISLKVGEELFKEQATLLRKHGAAVVVMAFDEEGQAASESEKVRICKRSYDILVNEVRFPPEDIIFDPNVLTIGTGMEEHADYGVAFLNATKTIKEICPYAKISGGISNLSFGFRGTKIRESIHAVFLQRAIESGMDVGIVNAHEMMYSEVDSDIREVAENLVMNLSDDATEKMLDLTKKEKKGVVSWRTEPAKKRLEHSLINGISEFVDEDVEEARQCSKPLEVIEGPLMDGMNVVGDLFGAGKMFLPQVIKSARVMKKAVAYLLPFMEEEKRSFAGKVLMATVKGDVHDIGKNIVAVVLGCNNYKVYDIGVMCSCELILKKAKEYNVDVIGLSGLITPSLDEMVTVAKELSKGGYKQPLLIGGATTSKMHTAVKIAPNFHPVIHVLDASRSVTVVSSLLNSNKSDFVEDLQEEYDEMREDYYAGLEDRSLTFEEAKEAKKVIDFDPPAPTKVGINVIDSVNLADVVPYIDWNPFFQTWELRGRYPNRGPRIFDDKTVGEEAKKLFNDAQTMLKIIEDGSMWLKGVAGLFPASECGEDVDVFESEAKFCMLRQQEDYSQADFIAPKGTDHIGFFACFGCDALVTKYESENDDYSKIMAQALADRFVEAFAEYLHREIRIDLWGYAKDEQLDESDLLKVKYDGIRPAPGYPSQPDHTEKSTMWDLVKVMDNAGIELSESLSMMPAASVSALVFAHPQSEYFAVGQVGKDQVTSYAERKKMDLELCER	Ochrophytes_Dictyochophytes_CCMP2098_CAMPEP_0193251002 PVQISFGSQTGNAKAIAQELYETLTEQGVSCNLSDLNAWKQSPALEE-ELGIFVMSTTGNGDPCDNMDKFHRFLKRKSHAEGLMRHLSFSVLALGDTNYDKFCEMGRWMDERLKVLGATPFLP--MADEATGLEDVVEPWVEAVQKAL-----------S-----------------------SFD------	Ochrophytes_Dictyochophytes_Pteridomonas_danica_PT_CAMPEP_0193828728 ---------------------------------------------------------------------------------------------------------------------------------------------------------------------------------------------------------------------------------------------------------------------------------------------------------------------------------DS-DEFLKTLKSALLYAKTVSLAPTHWGVTNKVMSRNRRLGVSLSGIQQFIARAGLETLRVWCEDGYQTLRIHDHELSSRFAVRPSIKLTSVKPSGSVSLLAGATPGLHFPEARYYLRRVRLSGDFKLIKALHEAGYHIEEAV-DDPRCDIVAVPISIGQNIRTLDEVTMFEQLMMASFMQRHWADNQVSCTVTFDPISEAPHIPATLAHFQYMLKGISFLPRMPSHPYPQMPYERITYDEYHHQISNITSFSF---TDVVVVNPFCE-------		Ochrophytes_PX_Scytosiphon_lomentaria_JCXF2008735 --------------------------------------MDLVAFGDTVENEKDRLLNSFASFASGLCKQIREAGYWADYIDPCSGLPMLSGG-NKVYSEVEGMQLLLQYQVMNAGSCKVLLHPQWGSAVYPASVFCNAP-------------		Plants_Hornworts_Phaeoceros_carolinianus_RXRQ2024801 ----------------------------------------------------------------------------------------------------------------------------------------------------------------------------------------------------------------------------------------------------------------------------------------------------------------------------------------------------------------MVYLLDKVTEWQKDIDIDT-LSPGEKQSLSLARVLYHRPQLAIMDEATSALNEEAEDRIYKHIMKLGITVVSVAHRRNLFHYHTNILHIDGEGI-------	Chlorophytes_Chlorodendrophytes_Pedinophytes_Tetraselmis_astigmatica_CAMPEP_0117686106 MAASVWKS---HRNEPAIRWAH------LYVMGGSQLYKDYYNDVWKFSVEPG-WTLL-PEPRRSHTGNMVIYGG---KDEMKNDVWEFDVN--TWEKL--EGAKPGGRKGHISVAVKPYMVVHGG-PEDG-YWSDLWAFDLNSRTWEEVENVAMGPAPRDHHVGHYFG-KVYIHGGRGGATQFSDLWEFDVANKSWMKLKGHRPIARW-HTAAVP-DKFVIQGGENLSR--NDVWEYNIAENKWEVPCTRKSQ------------------------	Prokaryotes-Bacteria-Lentispherae_A0A1G0YS77_Lentisphaerae MTLVTRPAPDFTAKAVLNNTF-DFTLSALKGKYVLLFFYPLDFTFVCPSEIIAFDKKIEEFRKRNTEVVAVSVDSEFAHFAWKNTERKQGGIGNVQFPLVADITKSISKAYGILMDD-AVALRGLFLIDRQGIVRHALVNDLPLGRNVDEAIRMVDALQFFEEHGDVCPANWRPGEEGMKASSEGVAEYLAKH		Diatoms_Thalassiosirales_Lithodesmids_Detonula_confervacea_CAMPEP_0172332494 LTDDERTLSADILSRRRIALSKSITLVESMSPRKRLMADMLLEKLKQSAPENAMPSFRLGIAGPPGVGKSSFVEALGMYILGLPEKLAVLCIDPSSHVTGGSILGDKTRMSNLSYHPKAYVRPSPSSGTLGGIGSYTYDAASLCELAGYQMTIIETVGVGQSEIELAECCDLFLLMLAPGGGDELQGSKKGIVEVADVLVVNKADGETQTMARKTANEYQKAMGLLRKPAGWWSPPVLLVSAKTGYGIPELWKTIIQYQHYTKSSGYLSEKRRLQNRYWMWKYLRX---------------------------------------------	Alveolates_Dinos_Gonyaulacales_Alexandrium_andersonii_CAMPEP_0204600008 -SALYTRRGDTGWTNLYSEQRVLKSDPVCDALGTVDELNSAVGLARAMLVDPA---SQQLEAIQGWLLDAGSALCAPTATRPPRELWGALSREA-VAEIEAWIDVADAELPELRSFILPGGGTGSSALHLARAICRRAERCTWQRVLA--AEGALGVFLNRLSDYLFAAARLDARACGSEE------	Prokaryotes_Bacteria_Gammaproteobacteria_Porticoccaceae_bacterium MTE--KTLKD-WQEAAQKELKGRSPDELIWNTPEGIPVKPLYTADLTGHQDNLPGFAPFKRGPRATMYAARPWTVRQYAGFSTAEESNAFYKRNLAAGQQGLSVAFDLATHRGYDSDHERVVGDVGKAGVAIDTVEDMKILFGDIPLDQVSVSMTMNGAVLPVMAMYIIAAEEQGVTPDKLAGTLQNDILKEFMVRNTYIYPPAPSMRIVSDIIGYTADHMPKFNSISISGYHMQEAGATNVQELAFTIADGIEYVRTAIESGLDVDKFAPRLSFFFAIGMNFFMEIAKLRAARILWATLMKEKFNPQNDKSLMLRTHCQTSGVSLTSKDPYNNIMRTTIEAMSAVLGGTQSLHTNAFDEALALPTDFSARIARNTQLVIQEETGITNVIDPLAGSYYIESLTDQLVKEARNIIDEVEEMGGMTRAVESGMPKLRIEEAAAQKQARIDRREEVIVGVNKYQLD-KE-PEIDVLDIDNTAVRKSQIARLENVRSQRDDAACNAALAKLTDAAE------SGEGNLLALAVDAARARASVGEISDALEKVWGRHRAEQRTISGVYGAAYEGD-DMFESIQAEVNAFAEKHGRRPRMLVAKMGQDGHDRGAKVIATAFADIGFDVDISPMFQTPEEAARQAVENDVHIVGASSLAAGHKTLVPQLIEALKKEGADDILVICGGVIPPQDYDVLRAAGVAAIYGPGTNIPEAAREVLQLISKN--	Plants_Core_Eudicots_Rosids_WYIG_2182487_Dombeya_burgessiae ----------------------------------------------------------------------------------------------------------------------------------------------------------------------------------------------------------------------------------------------------------------------------------------------------------------------------QLALALRDEVNDLEAAGIRVIQVDEPGIRESLPLRSADWQEYLTYAVDSFKLATCGVENDTQIHSHFCYSDFGDIFPSIKALDADVISIEASKADMKLIEIF-KQYGYQNEIGPGVYDIHSPRVPSQTEIQERLTTMLDVLKDHSIVVNPDCGLKTRGWKEVEESLSAMVEAAKWARKEYA---	Diatoms_Araphid_pen_A0A1E7FL50_Fragilariopsis_cylindrus_CCMP1102 ---------------------------------------------------------------------------------------------------------------------------------------------------------------------------------------MVETIFDTLNAKAAVYAVGEYLE-SGLDIPLFVSGTLVDQSGRTLSGQTGEAFYASIRHCKPMVVGLNCALGASHMVPFVERLSKVAECFVHVYSNAGLPNAMGGYDESPTDMAAGNEVFFKNGWLNMVGGCCGSTPPHIKAIRETAAKYETRKLPDLGRPKMWLSGLEDLVV-DDLGLPFLNVGERCNISGSIRFKKLMKAGNYGTAMDIAKKQVEDGAHVIDINVDDGMLDGVSCMEKFVKIAVTEPEIAKVPFMLDASKFEIVMAGLKWCQGKPIVNSISLKVGVELFKEQATLLRKHGAAVVVMAFDEDGQAATESEKVRICKRSYDMLVNEVHFPPEDIVFDPNVLTIGTGMEEHADYAIDFINATKTIREQCPYAKISGGISNLSFGFRGTKIRESIHSVFLYHAIESGMDVGIVNSHELLDYHKLEPDMREICENLIFNKSEDATEDMLTRTEYERGNVKVITKSWRTEVAKKRLEHALINGISEYVIEDVEEARLEAEKPLHVIEGPLMDGMNIVGDLFGAGKMFLPQVIKSARVMKKAVAYLLPFMDEEKRAGEYAGKVLMATVKGDVHDIGKNIVAVVLGCNNYKVYDIGVMCSCEKILEKAKEYNVDVIGLSGLITPSLDEMVTVAKELAKAGFKQPLLIGGATTSKMHTAVKIAPNFNHPVIHVLDASRSVTVVSSLLNANKTDFVDDLQEEYDEMREDYYAGLEDRNFLTFEQARKEHKKIDFDPPAPVKTGITVIDSVKLSDVVPYMDWNPFFQTWELRGRYPNRGYPKIFEDKTVGPEAKKLFDDAQKMLNEIVENGSFHLKGVCGLFPASEDGEDVDIFEEAGKIAGKFCMLRQQAEKESPFLSQADFIAPKGYTDHIGFFAVSCFGCDALVQKYEAEQDDYSKIMAQALADRFVEAFAEYLHREIRVDLWGYAQGEDLDESDLLKIKYDGIRPAPGYPSQPDHTEKATMWDIVQVYEHAGIELSESLSMMPAASVSALVFAHPQSEYFAVGQIGKDQVQSYADRKKMDLEKVERWLSPILNYD	Ochrophytes_SC_Pedospumella_sinomuralis_JBCS23_HAFV010253211_1 ----------------------------------TLNAAKK-MELALLVIICSTTGNGDAPENADGWWRTIKLRSAAK-DMFEGVPYTVLGLGDTNYDKFCHMGKSIDKRLEELGGRRVLPPYFADEGTGMEETVEAWKVAV----------FEV-----------------------------------------------------------------------------------------------	Ochrophytes_Dictyochophytes_Pteridomonas_danica_PT_CAMPEP_0193837478 HPPFNGLGELVYLRAYSRLIDDNRKEEWFETVKRVVEGCFSLQWRHCESEAEQMYDDIFHMRFLPPGRGLWAMGTPITEEYAALNNCAFVPRGVSDPFVFLMDAAMLGVGVGFDVRGAGTQPIASSHHHLIEDSREGWVESVRILLDAYLPSSSLPIFDYSSLRPAGSVIKGFGGTSQGFEPLKHLHESLINLFNLELKENISERGIVDIMNLIGRCVVSSNVRRTAEIAFGSPSNGDFLDLKDYAKYPERAGYGWVSNNSVLASVGSEYGSLVDAIRLNGEPGFAWPDNMATFGRMRMPGQAVGRDQVGGNPCLEQTLESYELCCLVECFPDRHSSSDEFLKTLKSALLYAKTVSLAPTHWGVTNKVMSRNRRLGVSLSGIQQFIARAGLETLRVWCEDGYQTLRIHDHELSSRFAVRPSIKLTSVKPSGSVSLLAGATPGLHFPEARYYLRRVRLSKQGDLIKALHQAGYHIEEAVDD-PRCDIVAVPISIGQNIRTLDEVTMFEQLMMASFMQRHWADNQVSCTVTFDPISEAPHIPATLAHFQYMLKGISFLPRTMSHPYPQMPYERITYDEYHHQISNI--TSFSFR---TISETD-------------		Chlorophytes_Ostreococcus_Ostreococcus_mediterraneus_RCC2593_CAMPEP_0179711844 -----XEYSAHACPKRHKMEAEAMFPGVSSDGLLVVPTCQRTKMDLVQTGEPVDIEKDFCLERFLDFAERVTNILRADGVWCDYIDPCSGLSMVNRDSQHIYGEVDALVTLLNYQ---------VLHPTWGSAVYPASMFAKCSADTLKAAIAKAEVE		Alveolates_Dinos_Gonyaulacales_Alexandrium_margalefi_CAMPEP_0204529884 GRTFRDII----VLLPIFCIFVMESFFGYVINVLNSFFRVIMIYPQVFFMIMSRVFQGLQGLICRVTIKWYLAKCYL---AYYH--NGNPGIRIAADADTANGYIVTTLSSAIFGVYISCKSLYTMDRTAFW-FFVIYISAVFYSTIGYQVFYIKWLDLTKVLHVRDHSESIALLQGSDTERMAFEMMDQAITPGSKYLWLKDCAIFGGNYFGTVSDVVLTLLTVLNGT-TYFGMKGIIGAGSGGVQSMMTEMLLNVEGQAAMERVWATILAIEGERGMCRMSLALELKNVSLRTPVSALLVKDISLQVEYGDSLLIAGESGIGKSSMLRAVAGLWRHGVGTIRV--S-DTKSFFIPQRPYIFVGNLRENLLYPD-TERKDIDDDTLAYVATTVGLQHLL---PGLEKDR-GWFWRLSLGEMQRLNFGRLLLKEVRLVFLDEATSALSIEIEEGMYKILKENVGSYISVAHRPQLR-RFHRRALVMNDY-S------TM		Cryptomonads_Chroomonads_Hemiselmis_Hemiselmis_andersenii_CCMP1180_CAMPEP_0169440644 QKAQIQKPAPAFSGPAVVDGQIKDISLSDYKGKYVVLFFYPLDWTFVCPTEIVAFSDAMDKFKAADCAVIGCSVDSEFSHLRWVQCDKKQGGIAGCNYPLLSDKSHQIAKDYGVFIEDDAGVSLRGAFIIDPKGILRQMTINDLPVGRNPDEILRLVQAFQFTDKHGEVCPASWKPGSKTMNADPVKSLEYFKS
Glaucophytes_x_Gloeochaete_witrockiana_SAG46_84_CAMPEP_0193990182 ----------------------------------------------------------------------------------------------------MTELSRNPSAYVRPSPTSGILGGVSRHTDEVIMLCECAGFDMTIIETVGVGQSEVSVTEMVDLLVLLVSPGGGDEIQGMKKGIMEVADIVVVNKADGDMVAAAKVTQADYANAMRLLQF-----EPMVLTCSAYTGEGIAEVAKTVRTVWQQCKASGELEQKRGAQRRQAMRRLVNDLLLSRLQMAPHLKQLAHTLEQRVLSGAYTPRSAAETLVDAFLVHP	Diatoms_Corethron_Corethron_pennatum_CAMPEP_0200379122 ---PYTRTGDAGSSSLFSGQRRRKDDPLFVCIGNVDELCSIAGVVHALLLGGGG--ELSGQM-DIMSRLCDVGAVVSRPEDD----------FEAHHVPNLERWVDTMTEELPTLTSFLLPSGSGISAQLHVARTVCRRAERSIVSVIGDG--PDSV--YLNRLSDYFFTATRYVNWVDGKDEVLYCRG	Ochrophytes_Dictyochophytes_CCMP2098_CAMPEP_0193201860 -----------------------------------------------------------------------------------------------------------------------------------------------------------------------------XSGTIQNDVLKEFMVRNTYIYPPAPSMRIIQDIFAFTSLHMPRYNSISISGYHMQEAGADAKLELAFTIADGIEYVRAAEAAGLKVDDVAPRLSFFFGIGMNFYMEVAKLRAARLLWATLMKDKFAAKKEKSLLLRTHCQTSGYSLTAQDPFNNVVRTTIEAMAAVMGGTQSLHTNSFDEAMALPTEESARIARNTQLILQEETSITKVADPWGGSYMMESLTSELVDGAMTIIEEVEEMGGMTRAIESGMAKLRIEESATRKQARIDSGVDVVVGVNKYMLEKE-EELNVLSVDNAAARNKQVERLARIKASRDSTAVGAVLAELREAAGFTGAGVPPEKNLLSLAMKAARLRATVGEISDALRDVWGDHTPTNDVVQGAYSSTFAAAQAEYNDLLAEIESFTAQEXHRPRILVAKMGQDGHDRGSKVIASGFADLGYDVDVGSLFQTPDEVAQQAVDADVHVVGVSSQAAGHKALVPALIKELKDRGAGHMVVVCGGVIPRQDHALLEEAGVTAIFGPGTRIVDAARKVLKAIGQRQG	Plants_Mosses_HVBQ_2019694_Tetraphis_pellucida ------------------------------------------AETVEHAVQKGDRVIVASSSSLLHTPHTLASEKKLDEEVRDWFSFAVEKTKELAIIAKAVTG--PASVLQANAKSMESRATSKRTNDPKVKERQSKITEEMFNRQSAFPTRIAQQQQKLKLPMFPTTTIGSFPQTKEIRVQRNKLTKGEITEKEYEEFIEKEIQDVVKIQDELDLDVYVHGEPERNDMVQYFGERLTGYEFTTHAWVQSYGSRCVRPPIIVGDISRPAPMTVKESKYAASISKKPMKGMLTGPITCLRWSYPRDDIHQSVQAQQLALALRDEVVDLESAGVYVIQVDEPALREGLPLRQLERQNYIDWAVKSFRLSVAGVQDSTQIHSHFCYSEFQDFFHAIAALDADVLSIENSKSDAKLLKVFVD-EAYPRHIGPGVYDIHSPRIPSEEEIKERIQEMLRYL-------------------------------------------	Diatoms_Raphid_pen_CAMPEP_0172357798_Pseudo_nitzschia_pungens_cf_cingulata --DPPEFPTITKLFTSRIAMYDGAMGTMIQNYKLDEAEFRGEKFKDWGVNVKGNNDMLGITQPKIIKDIYMAYLEGGCDIIGTNTFSGTSIAMADYEMEPYVYELNYANARLAREACDEVTAKDPSKPRFVIGAIGPTNRTGSISPSVEDPSARNVTFDELVDAYFEQIVGLVDGGCDILMVETIFDTLNAKAAVYAVGEYLDVTGLDIPLFISGTLVDQSGRTLSGQTGEAFYVSLRHCKPMCIGINCALGATHMIPFVERLHKISECFLQVYSNAGLPNAMGGYDDTPDDMATSNEVFFKNGWLNMVGGCCGSTPPHIKAIRERSEKYAPRKLPDIRPKMWLSGLEDLVV-DDLGLPFLNVGERCNIAGSLKFKRLMMAGNYAAAMDIAKKQVEDGAHVIDINVDDGMLDGIAAMQKFVKIAVTEPEIAKVPFMLDASKFEIVMAGLKWCQGKPIVNSISLKVGEELFKEQATLLRKHGAAVVVMAFDEEGQAASESEKVRICKRSYDILVNEVRFPPEDIIFDPNVLTIGTGMEEHADYGIAFLNATKTIKEICPYAKISGGISNLSFGFRGTKIRESIHAVFLQRAIESGMDVGIVNAHEMMYNEVDSDIREVAENLVMNLSDDATEKMLDLTKKEKKGVVSWRTEPAKKRLEHSLINGISEFVDEDVEEARNCSKPLEVIEGPLMDGMNVVGDLFGAGKMFLPQVIKSARVMKKAVAYLLPFMEEEKRSFAGKVLMATVKGDVHDIGKNIVAVVLGCNNYKVYDIGVMCSCELILEKAKEYNVDVIGLSGLITPSLDEMVTVAKELSKGGYKQPLLIGGATTSKMHTAVKIAPNFHPVIHVLDASRSVTVVSSLLNSNKSDFVEDLQEEYDEMREDYYAGLEDRSLIFEEAKEAKKVIDFDPPAPTKIGINVIDSVNLADVVPYIDWNPFFQTWELRGRYPNRGPKIFEDKTVGEEAKKLFNDAQTMLKIIEDGSMWLKGVAGLFPASECGEDVDIFESEAKFCMLRQQEDYSQADFIAPKGTDHIGFFACFGCDALVTKYESENDDYSKIMAQALADRFVEAFAEYLHREIRIDLWGYAKDEQLDEADLLKVKYDGIRPAPGYPSQPDHTEKSTMWDLVKVMDNAGIELSESLSMMPAASVSALVFAHPESEYFAVGQIGKDQVTSYAERKKMDLELCER	Diatoms_Raphid_pen_Amphiprora_sp_CAMPEP_0186499844 KVIIVHGGE---AQDVAEQIVRKQ--SSVTVSTRRADERP-KT-L-DDT-LCLVLQTIENGEPTEDGGACVRFFKRKTHAPDLLVKFHYAVLGLGDSNLLLDCNVSQALDARL-ALGGQRYCELGLADERTGLT-EVEPWIAAFWESVCEK-----------------------------------------	Ochrophytes_Dictyochophytes_Pseudopedinella_elastica_CCMP716_CAMPEP_0191431846 ----------------------------------------------------------------------------------------------------------------------------------------------------------------------------------------------------------------------------------------------------------------------------------------------------------------------XCLVECFPDKHDKEAAFERTLRSALLYAKSVSLGPLHWAPSNRVTLRNRRLGVSLSGIQQFVARAGLEVLRQWCESGYAELRRFDHELSERFAVPPSIKLTSVKPSGTVSLLAGATPGLHWPEARYYIRRIRMPLDDALLRRLAEAGYPVELAVGDEEKTAVVSVPVAIGN----------------------------------------------------------------P--------------------------------G-----------------		Ochrophytes_PX_Petalonia_fascia_VRGZ2006633 ------------------------------MPTAQRADMDLVSFGDTVENEKDRLLNSFASFASGLCKQIREAGYWADYIDPCSGLPMLSGG-NKVYSEVEGMQLLLQYQVMNAGSCKVLLHPQWGSAFYPASLFCNCP-------------		Plants_Hornworts_Anthoceros_agrestis_TWUW2051919 ----------------------------------------------------------------------------------------------------------------------------------------------------------------------------------------------------------------------------------------------------------------------------------------------------------------------------------------------------------------MVYLLDKVTEWQKDIDIDT-LSPGEKQSLSLARVLYHRPQLAIMDEATSALNEEAEDRIYKHIMKLGITVVSVAHRRSLFHYHTNILHIDGEGI-------	Chlorophytes_Chlorodendrophytes_Pedinophytes_Tetraselmis_cordiformis_DUMA2004415_2 ---------------------------------------------------------------------MIIACG---RDNMLNDVWEFNVG--VWTLL---GVFPPGRKGPIAVTVKPYMVIHGG-PTVG-YWGDVWAFDLNSNAWEEASTVNIGPEPRDHHVGHYYNNKMYIHAGRGGCKQFSDLWEFDIPRKTW-RKPR----------------------GPKP-------------IGR----------------------------------	Alveolates_Chromerids_Vitrella_brassicaformis_CAMPEP_0198375730 MCLVQKPAPGFTADTVFDNSI-KLSLADLKGKYVVLLFYPLDFTFVCPSEIIAFDKALPQFHERNAEVLGVSIDSQFCHYGWKMTPLDKGGIGSVKMPLVADVTKSISRNYGVLLDG-GVALRGLFLIDKEGVVRHMLVNDLPLGRSVDECLRIIDALQYTEKHGEVCPANWTKGAPAMKASAEGVADYLSKH		Diatoms_Thalassiosirales_Lithodesmids_Shionodiscus_bioculatus_CAAOSW_109895_1 LSEDERTLASRL--CQRIALSKSITLVESMSIRKRLMADMLLERLKQQSASNATPSFRLGIAGPPGVGKSTFVEELGLYILGLPETLAVLCIDPSSCVTGGSILGDKTRMSHLSYHPQAYVRPSPSSGTLGGLGSYTYDAASLCELAGYQMTIIETVGVGQSEVELAECCDLFLLMLAPGGGDELQGSKKGIVEVADVLVVNKADGETQTLARQTANEYRKAMGLLRKPAGWWSPPVLLVSAKTGNGIPELWKTIVQYQNCTKSSGTHSEKRRMQNRYWLWKYLQTHVLETVHKDPRLQSRRVAIERSLDSGLVAPRVAASELWRDIIGKS	Alveolates_Dinos_Fucoxanthin_Karenia_brevis_SP1_CAMPEP_0189136050 RSTLYTRKGDTGWTNLYNEEWVLKSTPVYDAIGDVDELVSTVGFARALLSEGA---SQQLEVLQGWLLDVGSALCTPNATQNARKLQRTRGDEV-VADIEGWIDRGDSALSLLRHFILPGGSPGSGALHLARTICRRAERHTWPLILQ--ADELLGIFLNRLSDYLFVVARLDALASGSDENRWQRQ	Prokaryotes_Bacteria_Acidobacteria_Acidobacteria_bacterium MEG--SGPEE-WAALVREETKGRAPADLGWETPEKMVVEPLYTADLEGYDQALPGMPPYTRGPRATMYTWRPWTIRQYAGFSSAEESNAFYRRNLAAGQMGLSVAFDLPTHRGYDSDHPRVVGDVGKAGVAVDSVEDMKVLFDQIPLDKMSVSMTMNGAVLPVMAMYIVAAQEQGAELEALSGTLQNDILKEFMVRNTYIYPPEPSLRIVSDIIAYSAHHMPRFNPISISGYHMQEAGSTSVQELAYTLADGIEYVRAALSVGLDVDSFAPRLSFFFGIGMNFFMEVAKLRAARFLWSRLMQEYFQPKKRESLMLRTHCQTSGVSLTSQDPYNNIVRTTIEALAAVLGGTQSLHTNSFDEALALPTDASARVARNTQLILQEETGVTRVVDPLGGSYYIESLTYALAKEARILIDEVEELGGMTKAVSAGLPKLRIEEAAARRQARVDRGDDVVVGVNKYQPS-EE-TPVDILNIDNEAVHEAQVKRLREVRSGRDGAACQASLEALTTGAA------SGEGNLLSLAVEAARARATVGEISFALEKVFTRHRATFQPITGVYGAAYEGD-EAFMQIQQEVEAFAKREGRRPRILVVKLGQDGHDRGAHIIASAFADIGFDVDIGPLFQTPEEAAQQALENDVHVIGVSSLAAGHRALVPKMIEALRAGEGDNIVVVCGGIIPAQDHEPLRQAGVSAFFGPGTNIAAAAREILGLITKDRT	Plants_Liverworts_IHWO_2052234_Marchantia_paleacea ---------------------------------------------------------------------------------------------------------------------------------------------------------------------------------------------------------------------------------------------------------------------------------------------------------------------------------------------------------------------------------------------------------SIQRMDADVITIENSRSDLKLLNAF-ERREYTNEIGPGLYDIHSPRVPSKEELKTRLQAILKYIPKNLTWVNPDCGLKTRGWPEVESALKNMTDVAKEFR-------	Diatoms_Araphid_pen_A0A088GE85_Fragilariopsis_cylindrus_CCMP1102 ---------------------------------------------------------------------------------------------------------------------------------------------------------------------DAYFEQIVGLVDGGSDILMVETIFDTLNAKAAVYAVGEYLE-SGLDIPLFVSGTLVDQSGRTLSGQTGEAFYASIRHCKPMVVGLNCALGASHMVPFVERLSKVAECFVHVYSNAGLPNAMGGYDESPTDMAAGNEVFFKNGWLNMVGGCCGSTPPHIKAIRETAAKYETRKLPDLGRPKMWLSGLEDLVV-DDLGLPFLNVGERCNISGSIRFKKLMKAGNYGTAMDIAKKQVEDGAHVIDINVDDGMLDGVSCMEKFVKIAVTEPEIAKVPFMLDASKFEIVMAGLKWCQGKPIVNSISLKVGVELFKEQATLLRKHGAAVVVMAFDEDGQAATESEKVRICKRSYDMLVNEVHFPPEDIVFDPNVLTIGTGMEEHADYAIDFINATKTIREQCPYAKISGGISNLSFGFRGTKIRESIHSVFLYHAIESGMDVGIVNSHELLDYHKLEPDMREICENLIFNKSEDATEDMLTRTEYERGNVKVITKSWRTEVAKKRLEHALINGISEYVIEDVEEARLEAEKPLHVIEGPLMDGMNIVGDLFGAGKMFLPQVIKSARVMKKAVAYLLPFMDEEKRAGEYAGKVLMATVKGDVHDIGKNIVAVVLGCNNYKVYDIGVMCSCEKILEKAKEYNVDVIGLSGLITPSLDEMVTVAKELAKAGFKQPLLIGGATTSKMHTAVKIAPNFNHPVIHVLDASRSVTVVSSLLNANKTDFVDDLQEEYDEMREDYYAGLEDRNFLTFEQARKEHKKIDFDPPAPVKTGITVIDSVKLSDVVPYMDWNPFFQTWELRGRYPNRGYPKIFEDKTVGPEAKKLFDDAQKMLNEIVENGSFHLKGVCGLFPASEDGEDVDIFEEAGKIAGKFCMLRQQAEKESPFLSQADFIAPKGYTDHIGFFAVSCFGCDALVQKYEAEQDDYSKIMAQALADRFVEAFAEYLHREIRVDLWGYAQGEDLDESDLLKIKYDGIRPAPGYPSQPDHTEKATMWDIVQVYEHAGIELSESLSMMPAASVSALVFAHPQSEYFAVGQIGKDQVQSYADRKKMDLEKVERWLSPILNYD	Ochrophytes_SC_Pedospumella_sinomuralis_JBCS23_HAFV010253191_1 SVFILYGSQTGNGESLATDLSERLTEAGVSNE--TLNAAKK-MELALLVIICSTTGNGDAPENADGWWRTIKLRSAAK-DMFEGVPYTVLGLGDTNYDKFCHMGKSIDKRLEELGGRRVLPPYFADEGTGMEETVEAWKVAV----------FEV-----------------------------------------------------------------------------------------------	Ochrophytes_Dictyochophytes_Pteridomonas_danica_PT_CAMPEP_0193828728 -----------------------------------------------------------------------------------------------------------------------------------------------------------------------------------------------------------------------------------------------------------------------------------------------------------------------------------------------SSSDEFLKTLKSALLYAKTVSLAPTHWGVTNKVMSRNRRLGVSLSGIQQFIARAGLETLRVWCEDGYQTLRIHDHELSSRFAVRPSIKLTSVKPSGSVSLLAGATPGLHFPEARYYLRRVRLSKQGDLIKALHEAGYHIEEAVDD-PRCDIVAVPISIGQNIRTLDEVTMFEQLMMASFMQRHWADNQVSCTVTFDPISEAPHIPATLAHFQYMLKGISFLPRTMSHPYPQMPYERITYDEYHHQISNI--TSFSFR---TISETDMPDLFCE------		Chlorophytes_Monomastix_Dolichomastix_Dolichomastix_tenuilepis_XOAL2037937 -----------------------MFPGMDVADLLVIPTCQKAEMDLVNVGADVDDEKDRLLENFMAFAKGVTDRLITQGHFADYIDPCSGLTMVNKESQKLYGEVDALVSLLNYQVQNAGCCKVALHPKWGSRVYPASLFTKAPKEALAAAIAE----		Alveolates_Dinos_Gonyaulacales_Gambierdiscus_australes_CAMPEP_0171122618 GRSLRDVI----VIAPIFTVFAMEMWFGYVINVMNSFFRVMCCYPQVVFLTISRLLVALQGVICRVTIKWFLAKYYL---AFYQ--EGNPGTRISTDADTANLYIVSTLSTAVFGVWISCRSLYNMNQTAFC-YFVVYIIGVFYSSTGLQVFYIKWLDLTSVLHLRDHSEAIALLMGSDYERHAFEEMDKAITPGSKYLWRKEAANCVGGYFGDISETVLTLMTVLTGA-TYFGMKGIIAAGSYGVQSMLVEMLLNVEGQAAMERVWAVILSIRREQGKGRMDHPLELRGVSLRTPVSALLVKDVSLTIEYGDSLLIAGESGIGKSSVLRAVAGLWRHGEGKIRV--S-DTKSFFIPQRPYIFIGTLRENLLYPG-TQRVDIDDRTLTYVCELVGLSHLL---PGLERDK-GWFWRLSLGEMQRLNFARLLLKETRLVFLDEATSALSIDKEEAMYNMLKKTVGSYISVAHRPQLR-RFHQRAFVMTDH-T------TM		Cryptomonads_Chroomonads_Hemiselmis_Hemiselmis_andersenii_CCMP441_CAMPEP_0172071042 QKAQIQKPAPAFSGPAVVDGQIKDISLSDYKGKYVVLFFYPLDWTFVCPTEIVAFSDAMDKFKAADCAVIGCSVDSEFSHLRWVQCDKKQGGIAGCNYPLLSDKSHQIAKDYGVFIEDDAGVSLRGAFIIDPKGILRQMTINDLPVGRNPDEILRLVQAFQFTDKHGEVCPASWKPGSKTMNADPVKSLEYFKS
Prokaryotes_Bacteria_Alphaproteobacteria_Parvibaculum_lavamentivorans --GALAQGIRAGVRTALARGITLVESSRPDHQKVAQALLAELLTGKAIRLGLSGAPGVGKSTFTEAFGQFLTGRGHKVAVLAIDPSSARTGGSILGDKTRMELLARDPNAFIRPSPSGGTLGGVARRTREAMLLTEAAGYDVIMIETVGVGQSETAVADMVDMFVLLLSPGGGDELQGIKRGIMELADLIVVNKADGDLIPAARRAQMEYKTALHLMRPKSAAWQPHVLLASALKGEGLSEVWEAAQSHHEALSGAGELTRLRAAQARAWMWTEIREGLLGALKADPKAAKLLPELEREVAEGLTTPTAAARRLLDLVVGGQ	Diatoms_Corethron_Corethron_pennatum_CAMPEP_0200333136 ---PYTRTGDNGSSSLFSGQRRRKDDSLFVCIGNVDELCSIAGVVHAMLL---G--DLSGQM-DIMSRLFDVGAIVSRPEDD----------FDLHHVPNLEKWVDTMTEELPQLSSFLLPSGSGISAQLHVARTVCRRAERSIVSIIGDG--PDSV--YLNRLSDYFFTATRYVNWIDGKDEVLYCRD	Ochrophytes_Dictyochophytes_CCMP2098_CAMPEP_0193294352 HY---WLSKARKELKG------WPTAEGIPLKPLYMPEDASKDRTPPGVYPFGVCIFVTMYTAKPWTVRQYAGFSTAEDSNAFYKKNLAAGQQGLSVAFDLATHRGYDSDHARVTGDVGMAGVPVDSVEDMKILFDGIPLDSVSVSMTMNGAVLPILAMYVVAAEEQGVSLEQLSGTIQNDVLKEFMVRNTYIYPPAPSMRIIQDIFAFTSLHMPRYNSISISGYHMQEAGADAKLELAFTIADGIEYVRAAEAAGLKVDDVAPRLSFFFGIGMNFYMEVAKLRAARLLWATLMKDKFAAKKEKSLLLRTHCQTSGYSLTAQDPFNNVVRTTIEAMAAVMGGTQSLHTNSFDEAMALPTEESARIARNTQLILQEETSITKVADPWGGSYMMESLTSELVDGAMTIIEEVEEMGGMTRAIESGMAKLRIEESATRKQARIDSGVDVVVGVNKYMLEKE-EELNVLSVDNAAARNKQVERLARIKASRDSTAVGAVLAELREAAGFTGAGVPPEKNLLSLAMKAARLRATVGEISDALRDVWGDHTPTNDVVQGAYSSTFAAAQAEYNDLLAEIESFTAQEXHRPRILVAKMGQDGHDRGSKVIASGFADLGYDVDVGSLFQTPDEVAQQAVDADVHVVGVSSQAAGHKALVPALIKELKDRGAGHMVVVCGGVIPRQDHALLEEAGVTAIFGPGTRIVDAARKVLKAIGQRQG	Plants_Mosses_WOGB_2003134_Andreaea_rupestris ---------------------------------------------------------------------------------------------------------------------------------------------------------------------------------------------------------------------------------------------------------------------------------------------------------------------------------------------------------------------LSWAVKSFRLSVSGVKDSTQIHSHFCYSEFQDFFQAIAALDADVLSIENSKSDAKLLKVFVD-EAYPRHIGPGVYDIHSPRIPSEDEIKERIQEMLQYLSPDQLWIDPDCGLKTRQWKETK---------------------	Diatoms_Raphid_pen_A0A088GF04_Pseudo_nitzschia_granii ------------------------------------------------------------------------------------------------------------------------------------------------------------------------------------------DTLNAKAAVYAVGEYLEMTGLDIPLFVSGTLVDQSGRTLSGQTGEAFYASIRHSKPMCVGLNCALGATHMVPFVERLSKAAECFVHVYSNAGLPNAMGGYDESPSDMAAGNEVFFKNGWVNMVGGCCGSTPPHIKAIRECASKYQPHKLKDVRPKMWLSGLEDLIV-DDLGMPFLNVGERCNIAGSIRFKKLMMKGDYATAMDIAKKQVEDGAHVIDINVDDGMLDGMAAMQKFVKIAVTEPEIAKVPFMLDASKFDIVMAGLKWCQGKPIVNSISLKVGEELFKEQATLLRKHGAAIVVMAFDEDGQAASESEKVRICKRSYDMLVNEVRFPPEDIVFDPNVLTIGTGMEEHADYGVAFINATKTIRELCPFAKISGGISNLSFGFRGTKIRESIHSVFLHHAIESGMDVGIVNAHEMAYNEVDTDIREVCEKLVMNLDPEATEEMLELTKKEKKGVVSWRKEVPKKRLEHALINGISQYVEEDVEEARLCARPLEVIEGPLMDGMNVVGDLFGSGKMFLPQVIKSARVMKKAVAYLLPFMDKEKRSFAGKVLMATVKGDVHDIGKNIVAVVLGCNNYKVYDIGVMCSCEKILEKAKEYNVDVIGLSGLITPSLDEMVTVAKELSKAGFKQPLLIGGATTSKMHTAVKIAPNFHPVIHVLDASRSVTVVSSLLNQNKTDYVNDLEEEYDEMREDYYAGLEDRNLTFEEAKKEKKAIDFDPPAPVKLGITVIDSVKLADVVPYIDWNPFFQTWELRGRYPNRGPKIFDDKHVGSEAKKLFDDAQDMLEIVANKSMWLKGVVGLFPASEDGEDVDVFESEAKFCMLRQQEDFSQADFIAPKGTDHIGFFACFGCDALVQKYEAENDDYSKIMAQALADRFVEAFAEYLHREIRLDLWGYAKDECLDEADLLKIKYDGIRPAPGYPSQPDHTEKATMWDIVKVQESAGIELSESLSMMPAASVSALVFAHPDSEYFAVGQVGKDQVVSYAERKKMDLEKCER	Cryptomonads_Pyrenomonadaceae_Rhodomonas_salina_CAMPEP_0172137816 NIIVLHGSQTGNAEAIAGRIHSEIVEAGGNASLLAMKEYEKDVSLER---VIAVVSTTGQGDPPESAGKFYRYLKTRSHPKTLLAAWSFAVLALGDTNYDMFCKPGKVLDKRLEELGAKRWVTGA-------------------------------------------------------------------	Ochrophytes_Dictyochophytes_Florenciella_parvula_CCMP2471_CAMPEP_0119534944 --------------------------------------------------------------------------------------------------------------------------------------------------------------------------ELHSGLRDVLRSDVGSLITARTIVDIMNLIGRCVVAGNVRRTAEIAFGQLGSSG----------PD--PTG--ANNSVFAAVGADYSQLVESVMLNGEPGFAFPENMVRYGRIRMPGQTVSTDAVGGNPCLEQTLESYELCCLVECFPDTHDQTKAFERTLRSALLYAKTVTLGPLPWAPSNDVLVKNRRIGVSLSGLQQFIARAGLEVLRQWCESGYSHLRSTDDELSERFAVARSIKLTSVKPSGTVSLVSGATPGLHWPEAA-----------------------------------------------------------------------------------------------------------------------------------------------------------------		Ochrophytes_Pelagophytes_Chrysocystis_fragilis_CAMPEP_0197387754 IEVAALVAPRVVMREMSHIFPGKNFDHLIVCPTCQRSKMDLVIWGDDVAVEKDRLLEVFAAFAKQVCDELAAAGHWADFVDPCSGLPSLSKDCTSVYDEVASIQALLKYEVSQAGPCKVLLHPRWGSAVYPATCFTTAPPDVLTGVLAVAEV		Plants_Hornworts_Phaeoceros_carolinianus_WEEQ2090810 ----------------------------------------------------------------------------------------------------------------------------------------------------------------------------------------------------------------------------------------------------------------------------------------------------------------------------------------------------------------MTYLLHKVKHWQSDVGTET-LSPGEQQSLSLARILYHRPQLAIMDEATSALNEEAEDRIYNSIMQLGITVVSVAHRRNLLRYHTHVLHLDGKG--------	Chlorophytes_Chlorodendrophytes_Pedinophytes_Tetraselmis_cordiformis_DUMA2004415 ---------------------------------------------------------------------MIIACG---RDNMLNDVWEFNVG--VWTLL---GVFPPGRKGPIAVTVKPYMVIHGG-PTVG-YWGDVWAFDLNSNAWEEASTVNIGPEPRDHHVGHYYNNKMYIHAGRGGCKQFSDLWEFDIPRKTW-RKPR----------------------GPKP-------------IGR----------------------------------	Alveolates_Chromerids_Vitrella_brassicaformis_CAMPEP_0184573904 MCLVQKPAPGFTADTVFDNSI-KLSLADLKGKYVVLLFYPLDFTFVCPSEIIAFDKALPQFHERNAEVLGVSIDSQFCHYGWKMTPLDKGGIGSVKMPLVADVTKSISRNYGVLLDG-GVALRGLFLIDKEGVVRHMLVNDLPLGRSVDECLRIIDALQYTEKHGEVCPANWTKGAPAMKASAEGVADYLSKH		Ochrophytes_PX_Cladosiphon_okamuransis_Cok_S_s043_7452t1 VWPYTTQLVDGILAGNRTSLSRAITLVESHRLDDRRQAELLLDRVLSARQEFPRLGMRLGITGPPGAGKSSFIEVLGKSLTAEGNRVAVISIDPSSVRTGGSILGDRTRMLELSRHPSAFVRGCPARGVLGGISRYTHEVVLLCQVAGYDPVIVESVGLGQNEVEVEHAVDMLVLMLPPAGGDDLQGSKKGIVEVADAIVVNKSDGELQKAARATASDYSAALGFARRKRSCWAPPVLRCSALQAEGISQVWEQVVKFRSLMEEKGQLESNRRKQASHWMKRHLRQQLMDRAVADAEVQTLAKSLEATLAAGRLSPRVAAERLVDCLLGVD	Alveolates_Dinos_Gonyaulacales_Pyrodinium_bahamense_CAMPEP_0179058774 RSTLYTRKGDAGWTSLYSEQSVLKSDPVYDAIGAVDELNSAVGLARAALPNGA---PQQLEAIQGWLLDVGSALCTPDSTRQARKLQRTRGPEA-VAELEAWIDEADAQLRKLRNFILPHGSLGSSALHVARSVCRRAERHAWSRILA--TDEVIGVFLNRLSDYLFVAARLDAEACGAEEDXQDRP	Prokaryotes_Bacteria_Acidothiobacillales_Acidithiobacillus_sp MND--IRTLDDWRDLAAQELK--TAESLCRQTPEGITIKPLYTADLEDQQDSLPGFPPYRRGPRATMYPGRPWTVRQYAGYSTAEESNAFYRRNLAAGQTGLSVAFDLATHRGYDSDHPEVVGDVGQAGVAIDSVEDMKILFDQIPLGDISVSMTMNGAVLPVLAMYAVAAQEQGLA---LSGTIQNDILKEFMVRNTYIYPPRPSMRIVADIIGFTAQNMPRFNPVSISXYHMQEAGGTCVQELAYTLADGIEYVRAALASGLEIDDFAPRLSFFFCIGMNFFMEVAKLRAARQLWSELVNEHFSPKDPRSLMLRTHCQTSGVSLTSQDPYNNIIRTTIEALAGVLGGTQSLHTNSFDEALALPTDFAARIARNTQLVLREETGVTDVIDPLGGSYYVESLTSSLVHEARKLIDEVEELGGMTEAVSAGLPKLRILEAAARRQARIDQGEEVVVGVNRYQPD-EE-EXVEILSVDNMAVRDAQLRRLESVRISRDEARCQEALQVLEHAAG------DGNKNLLACAMDAVRARATVGEISTALENVFGRHRAETMTISGIYGAAVQDD-ESFSSAQAAVRSFADRVGRQPRLLVAKLGQDGHDRGARVIATAFADLGFDVDIGPLFQTPADAVRQAVENDVHVIGVSSQAAAHRTLIPEVMAELERQSASDIIVVLGGVIPXQDHVEMYKLGVAAIYGPGTHIPTAAQGIVDLLQRQR-	Euk_Amorphea_Unikonts_Holomycetes_Fungi_Rhizophagus_irregularis_DAOM_197198w_ VISAIHIDLVAGQLETILKSIPSTVSLSLGLINGRNIWKANFDAATTAQKAIDTLSEVFIAPSCSLLHTPHSVQEKKIDPEILDWLSFATEKIKEIVTISKVLNG-NQS-VIDANRKSVQNRKTSPRIHNAVVQEKMKTL-PDMFKRKLPFRERQKQQQ-KLGLPSFPTTTVGSFPQTKEVRAVRAKLKKGEIDQAGYDDFVNKEIEKCIRFQEKIGIDVLVHGEFERNDMVEFFGENLEGYVFSGNGWVQSYGSRCIKPPIIFGDVFRPKPMTVDVIKYAQSLTKKPLKGMLTGPVTMLQWSFVRDDQPRKDTTFQLALAIREEVHDLEAAGISVIQIDEPAIREGLPLRKEDWNEYLNWAVDAFLLSSTGVDSSTQIHTHMCYSDFNDIIESIQRMDADVITIENSRSDLKLLNAF-EKHEYTNEIGPGLYDIHSPRVPSKEELKARLQEILKYISKDLIWVNPDCGLKTRGWAEVESALKNMTDVAKEFRS------	Diatoms_Raphid_pen_CAMPEP_0188111248_Fragilariopsis_kerguelensis_L26_C5 -------------------------------------------------------------------------------------------------------------------------------------------------------------------------------------------------------------------------------------------------------VGLNCALGASHMIPFVERLSKCAECFVHVYANAGLPNAMGGYDEKPADMAAGNEVFFKNGWLNMVGGCCGSTPAHIKAIREVAKKYETRKLPDVGRPKMWLSGLEDLVV-DDLGLPFLNIGERCNISGSIRFKKLMMAGNYGTAMDIAKKQVEDGAHVIDINVDDGMLDGIAAMQKFVKIAVTEPEIAKVPFMLDASKFEIVMAGLKWCQGKPIVNSISLKVGEKLFKEHATLLRKHGAAVVVMAFDEEGQAATESEKVRICKRSYDMLVNEVHFPPEDIVFDPNVLTIGTGMEEHAGYGIDFINACKTIKEICPYAKISGGISNLSFGFRGTKIR----------------------------------------------------------------------------------------------------------------------------------------------------------------------------------------------------------------------------------------------------------------------------------------------------------------------------------------------------------------------------------------------------------------------------------------------------------------------------------------------------------------------------------------------------------------------------------------------------------------------------------------------------------------	Ochrophytes_SC_Pedospumella_encystans_HAFS010311981_3 TVLVLYGSQTGNAESIAKDVSEKLNMSGVDNK--DLNSAKG-LNLACLLIVCSTTGNGDTPENATNWWRTVKLRSAAK-DLFEGIPYTVLALGDTNYDKFCYTGKQIDKRLSELGAKRISEVVCADEGTGLEETVESWKQLALHTVKKLIAP---------------------------------------------------------LQPC-------------------------------------	Ochrophytes_Dictyochophytes_Dictyocha_speculum_CAMPEP_0185761112 --------------------------------------------------------------------------------------------------------------------------------------------------------------------------------------------------------------------------------------------------------------------------------------------------------------AAEASELGGNPCLEQTLESYELCCLVECFPNTIEE-EDFLKTLRSAILYAK-----------------------------------------------GYAELKETDDELAARWAVRPSVKLTSIKPSGTVSLVAGASPGLHWPESRYYLRRIRMASNDSLIGPLREAGYPMEPDVTDQ-HTMVVTVPVA----VRTLDDLSMWEQMLMAAFMQRHWADNQVSCTVTFDPATEGPHIAAALAHFQYMLKGISFLPRPKEQPYPQMPYERISRREYHRLSSNLSALQFHMKAHNA-DQSAPPDAFCDSDRCVR		Chlorophytes_UTC_Helicodictyon_planctonicum_AJAU2000905 -----MEFSIHAVPRTHRLELQTLFPDLDISDLLIVPTCQRSHMDLVRTGQEVEDEKDRLLERFSAWGEKVCATLASQGFWADYADPCSGLPMTHRQYQQPYSEVDGFSTLLKYPVANAGCCKVVIHPKWGTNFYPATLFAKAPLDVLLAAISAA---		Alveolates_Dinos_Gonyaulacales_Pyrodinium_bahamense_CAMPEP_0179028206 GRTVRDII----VVLPIAFLFTMDSWFGWVIQVMSSFFRVMCLYPSLLFILMSRVFIMLQVIVTRVLIKWYLAKCYL---TYYH--EGNPGTRISNDADEANFFIVSTFSTAVFGVWISSRSLYQMDKVAFS-FFIVYIIAGLYTAAGLQVFYIGWLELTKVLHLREHSETVALLQGSDCERLAFQAMDQAITPGHQYLWRKDAALFMGSYFEELSDTILTTLTVLTGT-NFFMLKGIIGAGSHGVQAMMTELILNVSGQAAMERVWAVILHIRGERGKNRMPHVLELRSVNLCTPVSSMLVKDVSLTVPFGDSLLIAGESGIGKSSVLRAVAGLWRHGDGTIRM--L-EQKTFFIPQRPYVFFGTLRENLLYPH-TQRTDIDDDTVKSVAERVGLAHLA---PGLEPDR-GWFWRLSLGELQRLNFGRLLLKEIHLAFLDEATSALSINIEEEMYRTLKETVGSYISVAHRPQLR-RFHERAFVMTDH-S------SM		Cryptomonads_Chroomonads_Hemiselmis_Hemiselmis_andersenii_CCMP439_CAMPEP_0172019746 XXAQIQKPAPAFSGPAVVDGQIKDISLSDYKGKYVVLFFYPLDWTFVCPTEIVAFSDAMDKFKAADCAVIGCSVDSEFSHLRWVQCDKKQGGIAGCNYPLLSDKSHQIAKDYGVFIEDDAGVSLRGAFIIDPKGILRQMTINDLPVGRNPDEILRLVQAFQFTDKHGEVCPASWKPGSKTMNADPVKSLEYFKS
Prokaryotes_Bacteria_Acidobacteria_Acidobacteria_bacterium_RBG_16_64_8 --LTIAEGVRHGHRQALARAITLVESTRSDHRARATEILELLMTGNSTRLGISGAPGVGKSRFIDALGRSLIDREHRVGVLAVDPSSSLSGGSILGDKTRMEELARRREAFIRPSPAGRTLGGVARRTREAMLLCEAAGFDVIIVETVGVGQSETMVADMTDVFLLLLQPGGGDELQGIKRGIVELADIVVVNKADGELEAEARRTAAQYASALSLLRPRTQTWSVPVETCSAITGKGVAEVWAQVERYMTVTRDSGQLSKRRIEQARAWLWNETCQELETALRSDPRVRGELPALESAVAEGTLPPTSAAGKLLDIFLGDR	Diatoms_Leptocylindrus_Leptocylindrus_danicus_var_apora_CAMPEP_0116058038 NLKPYTRKGDRGVSQLFTGERRKKSDPIFEALGTVDELCSFVGVVHAEISD--G--PLEEQL-DVMSRLFDLGSCIATP-----KKGTA---FDSQHVKDLELWIDQLTEEMPELRNFILPXGGRASAHLHVARTVGRRAERRVTELM-DD-PVERI--YLNRLSDYFFTAARWTSYCEGRDEIVYKRV	Euk_Stramenopiles_Aplastidic_Bicosoecids_Bicosoecid_sp --DDAWVKAAAKELKAVAERLTVQTPEGIPMKPLYTAADTAAEPPPPSVFPFTRGPYATMYTAKPWTIRQYAGFSTAEESNRFYRAALEAGQQGLSVAFDLATHRGFDSDHPRVVGDVGMAGVPIDTIENMKTLFDGIPLDKMSVSMTMNGAVLPILGMYIAAAAEQPVPPVKLAGTIQNDILKEFMVRNTYIYPPGPSLRAIQDIMGYTAANMPKYNSISISGYHMQEAGADAKLELALTIADGLEYVECARRAGLDVDAVAPRLSFFFGIGMNFYMEVAKLRAARRLWATMMKARFEPKNAKSLLLRTHCQTSGYSLTEQDPYNNVVRTAVEAMAAVMGGTQSLHTNAFDEALALPTDFSARIARNTQLIIQEETGITNVADPWGGSYMMESLTEELVREASGIIDEVTEAGGMAAFIESGAAKLRIEESAARKQGRIDSTQDVVVGVNKYKLETE-EGVEVRSIDNTRVREQQCAHLAEIKATRDEDAAQAALEHLRHSAALTESAGDHPLNLLKLSVDAARARCTVGEISAALGSVWGEHQPRNEVVQGAYAGAWTDAEAEFEATVAAVADFAERAGRRPRMMVAKMGQDGHDRGAKVIASGFADLGFDVDVGPLFQTPEEVARQALDADVHVVGVSSQAAGHLTLVPALIKALRAAGGDNVLVVCGGVIPPKDYDALYKAGVSAVFGPGTRIPVAAMEVLGKIDE---	Plants_Core_Eudicots_Asterids_QRNU_2163377_Sambucus_canadensis ----------------------------------------------------------------------------------------------------------------------------------------------------------------------------------------------------------------------------------------------------------------------------------------------------------------------------------------------------------------------------------------QIHSHFCYSEFQDFFHAIAALDADVLSIENSKSDAKLLKVFID-EDYPRHIGPGVYDIHSPRVPSEQEIKDRIEEMLQYLKPEQLWINPDCGLKTRQWKETKEALTNMVNAAIAYRNK-----	Diatoms_Raphid_pen_CAMPEP_0116141336_Pseudo_nitzschia_arenysensis NKDAPEFPEVTNLLSSEIAVYNSAMGPMIEK-NFEEGDFRGEKFKEWSCNVKGNNDILSLTQPEIIKGVYKEYLEGGSNLVGTNTLASNSIAMAEYEMESFVYELNYQSAKLAREVCDEVTAQDPAKPRFVVGVIGPTNKTGSISPSAEDASARDVTFDELVDSYFEQIVGLVDGGSDILMVETILDTLNAKAAVYAVGEYLEMSGLDIPLFIASTMVE-SGRTLSGQTLEAFYASIRHAKPMCVGVTC--GATDMVSYXERLSKVAECFV-----------MGVYDK----LADANEVSFADSLLNIVGGCVGS-----KAI------CKPRSIPDVRPKMWLSGLEDLVV-DDLGMPFLNVGERCNIAGSIKFKKLMMAGNYATAMDIAKKQVEDGAHVVDINVDDGMLDGLAAMQKFVKIAVTEPEIAKVPFMLDASKFEIVMAGLKWCQGKPIVNSISLKVGEELFKEQATLLRKHGAAVVVMAFDEDGQAASESEKVRICKRSYDILVNEVRFPPEDIIFDPNVLTIGTGMEEHADYGVAFLNATKTIKEICPYCKISGGISNLSFGFRGTKIRESIHSVFLQRAIESGMDVGIVNA--------------------------------------------------------------------------------------------------------------------------------------------------------------------------------------------------------------------------------------------------------------------------------------------------------------------------------------------------------------------------------------------------------------------------------------------------------------------------------------------------------------------------------------------------------------------------------------------------------	Cryptomonads_Chroomonads_Hemiselmis_Hemiselmis_rufescens_CAMPEP_0173423806 ---MMYGGE---AAEIAERVVAAAKGAGLSAAAVNMSDFK-KC-L--EPQVVFIVQSVENDEPPESAGSCVRFLKRKTNAADMF-KMKYSVLGLGDSNLLLDCNVGQALDKRI-ELGGTRMCDMGLADERTGLT-EVEPFIEALIPALKEA-----------------------------------------	Ochrophytes_Dictyochophytes_Florenciella_parvula_CCMP2471_CAMPEP_0119475146 ----------------------------------------------------------------------------------------------------------------------------------------------------------------------------------------------------MNLIGRCVVAGNVRRTAEIAFGQLGSSG----------P--DPTG--ANNSVFAAVGADYSQLVESVMLNGEPGFAFPENMVRYGRIRMPGQTVSTDAVGGNPCLEQTLESYELCCLVECFPDTHDQTKAFERTLRSALLYAKTVTLGPLPWAPSNDVLVKNRRIGVSLSGLQQFIARAGLEVLRQWCESGYSHLRSTDDELSERFAVARSIKLTSVKPSGTVSLVSGATPGLHWPEAAHYVRRVRMSSDDELLPPLVEAGYHCEPAVGDEKRTTVVTVPV-----------------------------------TV-------------------------------------------LSEQX----------------------------------		Ochrophytes_Pelagophytes_Aureoumbra_lagunensis_CCMP1510_CAMPEP_0186724108 IEVSVVEARRAVLREVISVFPKRS-DQIQVIATCQKSAMELVIWGDDVAKEKDRLLEIFVAFANELCQELISMGYWADYIDPCSGLPSLNKEGNCVYDEVAGMQALLKYNVSQAGPCKVLLHPRWGSSVYPATCFTTAPPDIIQQVLS----		Plants_Hornworts_Phaeoceros_carolinianus_RXRQ2024802 ----------------------------------------------------------------------------------------------------------------------------------------------------------------------------------------------------------------------------------------------------------------------------------------------------------------------------------------------------------------MTYLLHKVKHWQSDVGTET-LSPGEQQSLSLARILYHRPQLAIMDEATSALNEEAEDRIYNSIMQLGITVVSVAHRRNLLRYHTHVLHLDGKG--------	Alveolates_Dinos_Suessiales_Symbiodinium_sp_Mp_CAMPEP_0192649514 -----WEK---SGSTPSERYDHTAVWGEMLVFGGQYSDS---NDLW-Y--NS--WEQLPPSARYGHTAVMLVFGGESRDLSYLNDLWA----ASRWEQLKPRGSAPPARQGHTA-VWGNAMLVFGG-LGLHGYLNDLWKYKPWENSWEQLEPSGSAPLGRVDHTAV--GEVMLVFGGY--GQWFNDLWMYRPGEVGWVQLSGSLPSARM-HTAVWAGNAMLVFGGHNTD---NDLTMLVFEQSEYNLPSVRYGHTAVWAGNAMLVFGGHFNDLWKYKE	Prokaryotes-Bacteria-Delta-epsilonproteobacteria_A0A1B9F3W8_Dissulfuribacter-thermophilus MNLVTNPAPDFTATAVMDNSFKDFTLSSYKGKYVCLFFYPLDFTFVCPSEILAFNKRLQEFKDRNCEVIGVSVDSHYTHLAWKKTPVEQGGIGDIQYPLVSDLSKKISLAYGVLLGDVGVSLRGLFLIDKEGIVRHQLVNDLPLGRSVDEALRILDALQFFEQHGEVCPANWRPGEEAMKPTPEGVAEYLKKH		Ochrophytes_PX_Vaucheria_litorea_CAMPEP_0199148064 TTPFASNLAKGLVSGDRRQLARAITLVESKKAEDSRKADVLLDEALSFRKS-AKECVRMGIAGPPGAGKSTFIEALGMKLVEHGKKSGGVSIDPSSVRTGGSILGDKTRMTELSREKNAFIRACPTGGVLGGLSAHTNSVVLLCQAAGYDIIIVETVGLGQSEVEIEQTVDVLTLLLPPANGDELQGSKKGIVESADIVAVNKADGDLLQNAKRTAADYRNAFNFNRLKFPFWVPPVLLCSAKDGTGIEELWAEVEKYMGELEARGLLMEKRISQGRYWMLKHLERQLSQRALRNRMVQLKAGSMERDLAAGVLGPRLAAERLIESFVSSI	Diatoms_Aulacoseira_Proboscia_Stephanopyxis_Stephanopyxis_turris_CAMPEP_0195510550 RSRVYTRKGDTGWGELYNGQSIPKSDPIYDAIGDVDELNSAVGLALQFLSNDG-GTSDQLEMIQGWLLDVGSALCTPTSTTNNRKLRRTAFSEDSVVLLEKWIDAADAQLIRLQNFILPGGSPGAAALHCARSVCRRAERHVWPLLKS--AEEDIGVFLNRLSDYLFVAARVDAHFAGAREDKWQRQ	Prokaryotes_Archaea_TACK_uncultured_miscellaneous_Crenarchaeota_group MAD--KSLDD-WRALAAKELKTRTLEDLTWATPEGIAVKPLYTADLEGHMGTLPGFAPFTRGPRATMYAQRPWTIRQYAGFSTAEESNAFYRKALAGGQKGLSVAFDLATHRGYDSDHPRVTGDVGKAGVAIDSVEDMKILFDRIPLDEMSVSMTMNGAVLPVMAMFIAAGEEQGVDRAKLSGTIQNDILKEFMVRNTYIYPPEPSMRIVADIIEYTAKEMPRFNSISISGYHMQEAGATQVQELAFTLADGLEYVRAAAAKGLDVDAFAPRLSFFFAIGMNFFMEIAKLRAARYLWATLMDRHFSPKDPRSLMLRTHCQTSGVSLTEQDPYNNVVRTAVEAMAAALGGTQSLHTNALDEAVALPTEFSARIARNTQLVLQEETGITKTVDPLAGSYYVESLTGSLIAEAGKLIDEVEALGGMTKAVESGMPKLRIEEAAARRQAAIDRGEEVIVGVNKYRPE-TV-DEIEILDIDNTKVREAQVARLEKVRKTRDEAACRAALDALAETAK------TGEGNLLERAVACAHARATVGEISDAMEQHFTRHKAEIRSITGVYGDAYRND-EAFARIRGDVEAFATEQGRRPRMLVVKLGQDGHDRGAKVIATAFADIGFDVDVGPLFSTPEEAARMAIEADVHVIGASSQAAGHKTLVPEMIKALREQGADDIVVVVGGVIPQQDYAMLKAAGVAAIYGPGTNIPEAAREVLGLVRKVRK	Euk_Amorphea_Unikonts_Holomycetes_Fungi_Rhizophagus_irregularis_ VISAIHIDLVAGQLETILKSIPSTVSLSLGLINGRNIWKANFDAATTAQKAIDTLSEVFIAPSCSLLHTPHSVQEKKIDPEILDWLSFATEKIKEIVTISKVLNG-NQS-VIDANRKSVQNRKTSPRIHNAVVQEKMKTL-PDMFKRKLPFRERQKQQQ-KLGLPSFPTTTVGSFPQTKEVRAVRAKLKKGEIDQAGYDDFVNKEIEKCIRFQEKIGIDVLVHGEFERNDMVEFFGENLEGYVFSGNGWVQSYGSRCIKPPIIFGDVFRPKPMTVDVIKYAQSLTKKPLKGMLTGPVTMLQWSFVRDDQPRKDTTFQLALAIREEVHDLEAAGISVIQIDEPAIREGLPLRKEDWNEYLNWAVDAFLLSSTGVDSSTQIHTHMCYSDFNDIIESIQRMDADVITIENSRSDLKLLNAF-EKHEYTNEIGPGLYDIHSPRVPSKEELKARLQEILKYISKDLIWVNPDCGLKTRGWAEVESALKNMTDVAKEFRS------	Diatoms_Raphid_pen_CAMPEP_0188070598_Fragilariopsis_kerguelensis_L26_C5 PPAERAKSTFPEITTLFSSRLALYDGAMGTMIQNYKMEEEEYRGEKFKDWNCPVKGNNDMLSISQPDVIQGIYREYLEGGSDMIGTNTFSSTTIAMADYEMEEYVYELNYESARLAREVCDEITAKDPTKPRFVVGAIGPTNRTGSISPSVEDPAARNVTFDELVEAYFEQVVGLVDGGCDILMVETIFDTLNAKAAVYAIGEFLE-SGLDIPLFVSGTLVDQSGRTLSGQTGEAFYASIRHSKPMVVGLNCALGASHMIPFVERLSKCAECFVHVYANAGLPNAMGGYDEKPADMAAGNEVFFKNGWLNMVGGCCGSTPAHIKAIKEVAEKYETRKLPDVGRPKMWLSGLEDLVV-EDIGLPFLNIGERCNISGSIRFKKLMMAGNYGTAMDIAKKQVEDGAHVLDINVDDGMLDGIAAMQKFVKIAVTEPEIAKVPFMLDASKFEIVMAGLKWCQGKPIVNSISLKVGEKLFKEHATLLRKHGAAVVVMAFDEEGQAATESEKVRICKRSYDMLVNEVHFPPEDIVFDPNVLTIGTGMEEHAGYGIDFINACKTIKEICPYAKISGGISNLSFGFRGTKIRX---------------------------------------------------------------------------------------------------------------------------------------------------------------------------------------------------------------------------------------------------------------------------------------------------------------------------------------------------------------------------------------------------------------------------------------------------------------------------------------------------------------------------------------------------------------------------------------------------------------------------------------------------------------	Ochrophytes_SC_Ochromonas_sp_BG_1_CAMPEP_0173140968 -LYVVYGSQTGNAESIAKEVAETLSSF-ASVE--ALNAIKG-AKLCFLLVICSTTGNGDSPENSDAWWRSIKLRSAAK-DMFQDIPYGVLGLGDTNYDKFCYIGKAVDKRLSELGGVRKIPLHCADEATNLEETVEGWKKIVFQDMKALIAPFLARVVDASWLTSVIGISIECPGDSIGICPNLPYAIHTIFHRLSAFVEGQGLGIADIFPSCKILIPPPRYYGVCTPTLSFHLPLILVLTSLSVAFLE-	Ochrophytes_Dictyochophytes_Rhizochromulina_marina_CAMPEP_0118999616 ESPFNGLGELVYLRTYSRWVEDARRERWHETVRRVVEGCFSLQWRHCE-EAEQMFDDIFHMRFLPPGRGLWAMGTALTEEFAALNNCGFVPRGVADPFCFLMDASMLGVGVGFDTKGSGSKPPLSSPVVVVEDSREGWVESVRILLECYLPGAPLPTFDLSQVRPAGAPIRGFGGRSQGPGPLEELHVGIQTACNAAISPAVDDRLIVDIMNIIGRCVVAGNVRRTAEIAFGTLEDVEFLQLKDYEVNPDRAGFGWASNNSVFAKVGADLGDLTASVALNGEPGFAWPENMARFGRMTMPGKQAPADELGGNPCLEQTLESYELCCLVECFPNRHDELAQFIKTLRSALLYAKSVSLAPTHWEPTNAVLLRNRRIGVSLSGIQQFISNAGLDVLRDWCEDGYAKLRSVDRALSARFCVRPSIKLTSVKPSGTVSLLAGATPGMHWPEARYYIRRVRMAADEALLPALQAANFHVEPAVGDERRTVVVSVPVAAA--LRTLDEVTMWEQLLMASFMQRHWADNQVSCTVTFDPSTEGQHLGASLAHFQYMLKGVSFLPRPREQPYPQMPYERISRTKYHAMLSAMRPADFHGSLSMAVEQPTAPDSFCDADGCAI		Chlorophytes_UTC_Helicodictyon_planctonicum_AJAU2000906 -----MEFSIHAVPRTHRLELQTLFPDLDISDLLIVPTCQRSHMDLVRTGQEVEDEKDRLLERFSAWGEKVCATLASQGFWADYADPCSGLPMTHRQYQQPYSEVDGFSTLLKYPVANAGCCKVVIHPKWGTNFYPATLFAKAPLDVLLAAISAA---		Alveolates_Dinos_Gonyaulacales_Lingulodinium_polyedra_CCMP1738_CAMPEP_0190017652 ------------------IMFV------QRIALYGA-----------------RRFES----TLRVLLRNNLTLQ-----------------------------LAATVSQQLLG--------------TLL-MLPVYL-KLLYAVCGLSIS------LT-------YSTQSFLVQA-------------NITM-----------------VSNMSHSFIRFH-----------------------QTVQNMLVLMHEGQKAEERA-QERLSAAGSEELLA-GLELELRDVTVWLP---ALLRGLSLQLRHGESLLLAGNTGVGKTVLLRAVHGLWMHGRGTVCR--C-NSLLACMPERPFAFPGTLRHNLLYPE-VEDSEIDDAAILRTLGALNLSGIL---VGLDTPA-PWHSILSVGQQQRLGFARILLRPTRLVLLDEATSALDVQNERRIYELLQEHVPCYVTVGHRPSVR-GYHTHVVALHNS-D------AR		Cryptomonads_Chroomonads_Hemiselmis_Hemiselmis_rufescens_CAMPEP_0173418790 QKAQVQKPAPNFSGPAVVNGEIKDISLSDFKGKYCVLFFYPLDWTFVCPTEIVAFSDAMDKFKAADCAVIGCSVDSEYSHLRWVKCDKKQGGIAGCNYPLLSDKTHQIAKDYGVFIEDDAGVSLRGAFIIDPKGIIRQMTVNDLPVGRNPDEILRLVQAFQFTDKHGEVCPASWKPGSKTMKDDPVKSLDYFAS
Diatoms_Corethron_Corethron_hystrix_CAMPEP_0113300774 --------------------------------------------------------------------------MDRLAVICVDPSSTISGGSILGDKTRMTKLSNDSRAYIRPSPTRGTPGGLTAYTSDALQLCHAASYSFCILESVGSGQSDNDIHSAVDMTLLLIPPGGGDDLQGSKMGSVETCDGIIVTKFDGDTKEIGLQTASEY-MAMSFRST--------IYACSSHSGEQIPEVWEYILNFWNDARKSGSLMDRRREQAQFWMWRHVQNKILELSRKSSRIKIASEEMERMVMNGVVTPRRAAKSLCYVLFEKE	Diatoms_Leptocylindrus_Leptocylindrus_danicus_var_danicus_CAMPEP_0116009698 ---PYTRMGDRGTSQLFTGERRRKSDPIFEALGTVDELCTFVGVVHAEL-DII-----RDQL-DIMSRLFDLGSCIASP-----SKETI---FDAKHVRDIEIWIDEMTELMPELTSFILPTGSRMSAHLHVCRTVCRRAERLATELIESE-SSGVI--YLNRLSDFFFTAARWANYCENQDEVEYKRA	Alveolates_Dinos_Gonyaulacales_Alexandrium_tamarense_CAMPEP_0186401136 -------------------------------------------------------------------------------------------------------------------XDVGMAGVPIDTVENMKTLFDGIPLDKMSVSMTMNGAVLPILGMYIAAAAEQPVDPVKLAGTIQNDILKEFMVRNTYIYPPQPSLRAIQDIMGFTARHMPKYNSISISGYHMQEAGADAKLELALTLADGVEYVECARRAGLDVDAVAPRLSFFFGIGMNFYMEVAKLRAARRLWATLMKERFDAKNPKSLLLRTHCQTSGYSLTEQDPYNNVVRTAVEAMAAVMGGTQSLHTNSFDEALALPTEFSSRIARNTQLIIQEETGITNVADPWGGSYLMESLTDELCKEAMALIDEVTEAGGMAAFIESGAAKLRIEEAAAMKQGRIDSTQDVIVGVNKYRLEHE-EEVEVRSIDNNAVREAQIKHIAEVKASRDEAAAEAALEALRVSAALSESDGDHPQNLLKLSVDAARARCTVGEISAALGSVWGEHEPRNQVVQGAYAGAWADAEAEFEATVAAVEDFSERAGRRPRMLVAKMGQDGHDRGAKVIASGFADLGFDVDVGPLFQTPEEVARQALDADVHVVGASSQAAGHLTLVPELIKALKELGGDNIIVVCGGVIPPKDYAALYEAGVAAVFGPGTRIPAAALDXAGQDDRRVE	Plants_Mosses_VMXJ_2131230_Leucobryum_albidum SLRGLHIDLNEQLETVMGLGEQQSLSVGVVDGRNIWKSNFKKAEIVETAVQKGDRVIVASSSSLLHTPHTLASEKKLDAEVRDWFSFALEKTKELAIIAKAVTG--PASVMEANAKSMESKATSKITNDPKVKERQSQITEEMFNRQSPFPTRIAQQQEKLNLPLFPTTTIGSFPQTKEIRVQRNKLTKGEISEEEYEKFIEKEIQDVVQIQDELGLDVYVHGEPERNDMVQYFGERLTGYVFTTHGWVQSYGSRCVRPPIIVGDVSRPAPMTVKESKYAASISKKPMKGMLTGPITCLRWSYPRNDIHQSVQAEQLALALRDEVVDLESAGVYVIQVDEPALREGLPLRQLERENYLSWAVKSFRLSVSGVKDSTQIHSHFCYSEFQDFFQAIAALDADVLSIENSKSDAKLLKVF----------------------------------------------------------------------------------	Diatoms_Raphid_pen_CAMPEP_0116140446_Pseudo_nitzschia_arenysensis NKDPPEFPEITKLFTTEIAMYDGAMGTMIQNYRLDEEEYRGEKFKEWSCNVKGNNDMLSISQPHIIQGIYREYLEGGSNLIGTNTFSSTTIAMADYEMESYVYELNYESARLAREVCDEVTARDPTKPRFVVGAIGPTNRTGSISPSVEDPAARNVTFDELVDSYFEQIVGLVDGGADILMVETIFDTLNAKAAVYAVGEYLEFTGLDIPLFVSGTLVDQSGRTLSGQTGEGFYASIRHSKPMCVGLNCALGATHMVPFVKRLSAAAECFVHVYSNAGLPNAMGGYDETPEQMADGNEVFFKEEWLNMVGGCCGSTPPHIKAIRERSRAYKPRKLPDLRPKMWLSGLEDLVV-DDLGMPFLNVGERCNIAGSIKFKKLMMAGNYATAMDIARKQVXXGAHVVDINVDDGMLDGLAAMQKFVKIAVTEPEIAKVPFMLDASKFEIVMAGLKWCQGKPIVNSISLKVGEELFKEQATLLRKHGAAVVVMAFDEDGQAASESEKVRICKRSYDILVNEVRFPPEDIIFDPNVLTIGTGMEEHADYGVAFLNATKTIKEICPYCKISGGISNLSFGFRGTKIRESIHSVFLQRAIESGMDVGIVNAHELAYNEVEADIREVAESLVMNTDPEATEKMLELTQRERKGVVSWRNEIPKKRLEHSLINGISEFVDEDVEAARQCSKPLEVIEGPLMDGMNVVGDLFGAGKMFLPQVIKSARVMKKAVAYLLPFMDKEKKSYAGKVLMATVKGDVHDIGKNIVAVVLGCNNYKVYDIGVMCSCELILEKAKEYDVDVIGLSGLITPSLDEMVTVAKELSKGGYKQPLLIGGATTSKMHTAVKIAPNFHPVIHVLDASRSVTVVSSLLNTNKTDFVEDLEEEYDEMREDYYAGLEDRNLTFDEAKQEKKVIDFDPPAPVKLGVTVIDSVKLADVIPYIDWNPFFQTWELRGRYPNRGPKIFDDKTVGTEAKKLFNDAQEMLTIVSDGSMWLKGVVGLFPASEDGEDVEVFESEAKFCMLRQQEEYSQADFIAPKGSDHIGFFACFGCEALVKKFESENDDFSKIMAQALADRFVEAFAEYLHREIRLDLWGYAKDECLDESDLLKIKYEGIRPAPGYPSQPDHTEKATMWDLVNVKDNAGIDLSESLSMMPAASVSALVFAHPESEYFAVGQIGKDQVVSYAERKKMDLELCER	Diatoms_Thalassiosirales_Lithodesmids_Skeletonema_marinoi_SkelA_CAMPEP_0192227300 ----LYGSATGNAEHIAKDLGESI-TKALSATCCELNDYK-K-CLSEEP-VIIVCSTTGNADAPENSDRFVRWLKRKT-ST--FKHCAYAVLALGDTNYDVFCATGKVIDKRLKELGGTRCCPVALADEATGLEETVDPWTGSVIQKLAAESTVLSARYTGSVCSLPTNEELAFKSTLSNLYTAFSYVAYVV	Ochrophytes_Dictyochophytes_Florenciella_parvula_RCC1693_CAMPEP_0182536084 -------------------------------------------------------------------------------------------------------------------------------------------------------------------------------------------------------------------------------------------------------------ADYAQLAENIALNGEPGFAWPDNMVRYGRLRMAGQTAAADEVGGNPCLEQTLESYELCCLVECFPNQHDETEAFMRTLRSALLYAKSVSLGPLHWAPSNRVLLKNRRIGVSMSGIQQFVANAGLEVLRQWCEEGYAELRATDNELAERFTVRPSIKLTSVKPSGTVSLVSGATPGLHWPEAAHYMRRVRMASDDELLPPLVEAGYHCEPAVGDEKRTTVVTVPV-----------------------------------TV-------------------------------------------LSEQE-----------------------------EA---		Ochrophytes_Pelagophytes_Chrysoreinhardia_sp_CCMP3193_CAMPEP_0118891114 LEVACVSASRAVLREVQQIFPSKSLSEVRVVATCQRSAMELVNWGDDVATEKDRLLEAFAAFAAEVCEALAAKGFWADFIDPCSGLPSISKESAAVYDEVAGAQAVLKYDVFDAGPCKILRHPTWGSAVYPATIFTDAPKADADAVIA----		Plants_Hornworts_Phaeoceros_carolinianus_ZFRE2016966 -----------------------------------------------------------------------------------------------------------------------------------------------------------------------------------------------------------------------------------------------------------MICDNVTVIP-EQLIVKSLSTRVRWGESLLITGPTGSGKTSLLRAIGGIWPLQGST--GV--LFIPQTPLLVKGGLAAQICYPPASESTVRRLEAALQKVGMTYLLHKVKHWQSDVGTET-LSPGEQQSLSLARIVYHRPQLAIMDEATSALNEEAEDRIYNSIMQLGITVVSVAHRRNLLRYHTHVLHLDGKGL-------	Prokaryotes-Bacteria-Verrumicrobia_A0A2E3N4Y4_Roseibacillus-sp MVLRYWSSLAGLHTVPFSRSGHTAVVNDVYVWGGTPGK-LYSNQGWSYDF----WKLL-PSARRGHTAVMIIWGGQGVDGGIYNSLWEFSARTAIWQEMIIDGSAPEARSLHTSVWTGSKMILWGGTGNKISAMNDIY--DPENDNWLS----SENPSGRANHTAIW-GESMIIWGGRSNNSLLGDGYIYLFESNSWEKL----PEPRV-HSATWTGTEMIIYGGTTAVGEV---YAYNVKKGKWRAPSKRTAHSALWTGSNLWVFGGVMSKTQRLNN	Prokaryotes-Bacteria-Lentispherae_A0A1G0ZIU8_Lentisphaerae MMLVTKKAPDFTATAVMDNTFKNLSLASHLGRYVVLFFYPLDFTFVCPSEIIAFDRKIPEFKRRNCDVIGVSVDSHFTHLAWKNTPVEKGGIGNVQFPLVADLTKDISKSYGILFNE-AISLRGLFLIDKQGIVRHSVVNDLPLGRNVDEALRMLDALQFTEEFGEVCPANWRKGDDGMKPTAEGVASYLTKH		Ochrophytes_Dictyochophytes_Rhizochromulina_marina_CAMPEP_0118979724 --------------GDRPSLARAITLVESKNPSHQAQAEALLEEVLASQQH-RRRGLRIGFAGPPGAGKSTLIETLGTFIIQTGLRVAVLTIDPSSVRSGGSILGDKTRMQNLTRNENAFIRASPASGVLGGLAQYTVDAMQLCEGAGFDVVMVETVGLGQSEVLIDQTVDVVSLVIPPGGGDELQGVKKGIVEVADVLVVNKADGELLGPARASKMEYQMALCLQRRKTQAWDPKVLLCSALTEEGISELWQTIEECVSAMEGSGFTARRRKLQAEYWMWEQLRLRVVQMISEDQELAGRARDETRRLLQNTTSPRSCATRLLEQRLHHD	Diatoms_Raphid_pen_Fragilariopsis_kerguelensis_L2_C3_CAMPEP_0199351014 RSRLYTRKGDTGWGTLYNEQSIPKSDPIYHAIGDVDELNSFVGLARQLLTSTD---AAQLETIQAWLLDVGSALCTPNKTSNIRKLKRTNGYDT-VVTVEGWIDVADAQLARLQNFILPGGSPGASALHCARSVCRRAERHVWSLLLQKEDDEAIGVFLNRLSDFLFVAARQDANQTGATEDRWQRQ	Prokaryotes_Bacteria_Alphaproteobacteria_Skermanella_aerolata_KACC_11604 MVD--KTLAD-WTTLATKDTGGASPDTLVWNTPEGIPVKPLYTADLAG-LETLPGFAPYTRGPRATMYSHRPWTIRQYAGFSTAEESNKFYKANLAAGQMGLSVAFDLATHRGYDSDHPRVVGDVGKAGVAIDSVEDMKILFADIPLDKMTVSMTMNGAVLPVLAGYIVAAEEQGVSQDKLAGTIQNDILKEFMVRNTYIYPPEPSMRIVADIIEYTALNMPRFNSISISGYHMQEAGATAVQELAFTLADGLEYVRAAKSKGLKVDQFAPRLSFFFAIGMNFFMEIAKLRAARLLWARLMQQNFEPKDARSLALRTHCQTSGVSLTEQDPYNNIIRTTVEAMAAVLGGTQSLHTNAYDEALGLPTQFSARIARNTQLIIAEETGIPHVVDPLGGSYYIEALTNSLATHAQALIDEVEGLGGMTKAVESGMPKLKIEEAAAQRQARIDRAEEVVVGINKYRVA-NP-EKVDVLSIDNTAVREQQVARLQQIRASRDEAAWRASLDALTAAAR------DGSGNLLDLAVKATRARATVGEISDALEAVFTRHRAVIRSVSGVYGAAYEGD-AGFAAIQKDVADFAEAEGRRPRMLVVKMGQDGHDRGAKVIATAFADIGFDVDVGPLFQTPEEAARQAIENDVHVIGVSSQAAGHKTLVPSLIEELKKAGSDDIIVVCGGVIPPQDYDFLRESGVAAIYGPGTNIPKAAAEILSIVRG---	Plants_Liverworts_PIUF_2076587_Pellia_cf_Epiphylla --------------------------------------------------------------------------------------------------------------------------------------------------------------------------------------------------------------------------------------------------------------------------------------------------------------------------------------------------------------RREDWNEYLKWAVDAFLLSSTCVGPSTQIHTHMCYSDFNDIFEAIHRLDADVITIENSRSDLKLLNAF-EKHEYTNEIGPGLYDIHSPRVPPKEELKARLQAILKYIPKNLIWVNPDCGLKTRGWSEVE---------------------	Diatoms_Raphid_pen_A0A088GJ40_Fragilariopsis_kerguelensis_L2_c3 PPAERAKSTFPEITKLFSSKIAAYDGAMGTMIQNYKLDEEEYRGEKFKDWSCHVKGNNDMLSISQPDIIQGIYRGYLEGGSDMIGTNTFSSTTIAMADYKMEDYVYELNYESARLAREVCDEVTAKDPTRPRFVVGAIGPTNRTGSISPSVEDPAARNVTFDELVDAYFEQIVGLVDGGCDILMVETIFDTLNAKAAVYAVGEYLE-SGLDIPLFVSGTLVDQSGRTLSGQTGEAFYASIRHSKPMVVGLNCALGASHMIPFVERLSKCAECFVHVYANAGLPNAMGGYDEKPADMAAGNEVFFKNGWLNMVGGCCGSTPAXIKAIREVAEKYETRKLPDVGRPKMWLSGLEDLVV-EDLGLPFLNIGERCNISGSIRFKKLMMAGNYGTAMDIAKKQVEDGAHVLDINVDDGMLDGIAAMQKFVKIAVTEPEIAKVPFMLDASKFEIVMAGLKWCQGKPIVNSISLKVGEKLFKEHATLLRKHGAAVVVMAFDEEGQAATESEKVRICKRSYDMLVNEVHFPPEDIVFDPNVLTIGTGMEEHAGYGIDFINACKTIKEICPYAKISGGISNLSFGFRGTKIRESIHAVFLDNAIQSGMDVGIVNAHEMLMYSEVDTDIRECCEDLIFNRDPEATERMLELTKREKGGGKVVTKPWRTEIPKKRLEHALINGISEYVIEDVEAARLECEKPLHVIEGPLMDGMNIVGDLFGAGKMFLPQVIKSARVMKKAVAYLLPFMEEEKRAGEYAGKVIMATVKGDVHDIGKNIVAVVLGCNNYKVYDIGVMCSCELILEKAKEYNVDVIGLSGLITPSLDEMVTVAKQLSKAGFKQPLLIGGATTSKMHTAVKIAPNFNHPVIHVLDASRSVTVVSSLLNQNKANFVEDLQEEYDEMREDYYAGLEDRNFLTFEDARKQRKVIDFDPPPPVKIGITVIDSVSLKDVVPYMDWNPFFQTWELRGRYPNRGYPKIFDDKTVGSEAKKLFDDAQKMMEEIIENGSFTLKGVVGLFPASEDGEDVDIFDEAGKIAAKFCMLRQQAEKESPFLSQADFIAPKGYADHIGFFAVSCFGCEALCNKYEADQDDFSKIMAQSLADRFVEAFAEYLHREIRIDIWGYAKGESLDEADLLKIKYDGIRPAPGYPSQPDHTEKATMWDIVKVQEHAGIELSESLSMMPAASVSALVFAHPQSEYFAVGQIGKDQVDSYAERKKMDIELCERWLSPILNYD	Ochrophytes_SC_Poterioochromonas_sp_DS_HAGE010296691_11 -LYVVYGSQTGNAESIAKEVAETLSSF-ASVE--ALNAIKG-AKLCFLLVICSTTGNGDSPENSDAWWRSIKLRSAAK-DMFQDIPYGVLGLGDTNYDKFCYIGKAVDKRLSELGGVRKIPLHCADEATNLEETVEGWKKIVFQDMKALIAPFLARVVDASWLTSVIGISIECPGDSIGICPNLPYAIHTIFHRLSAFVEGQGLGIADIFPSCKILIPPPRYYGVCTPTLSFHLPLILVLTSLSVAFNQE	Ochrophytes_Dictyochophytes_Florenciella_parvula_CCMP2471_CAMPEP_0119534944 ----------------------------------------------------------------------------------------------------------------------------------------------------------------------------------------ELHSGLRDVLRRAAGSLITARTIVDIMNLIGRCVVAGNVRRTAEIAFGQLGSSG----------PD--PTG--ANNSVFAAVGADYSQLVESVMLNGEPGFAFPENMVRYGRIRMPGQTVSTDAVGGNPCLEQTLESYELCCLVECFPDTHDQTKAFERTLRSALLYAKTVTLGPLPWAPSNDVLVKNRRIGVSLSGLQQFIARAGLEVLRQWCESGYSHLRSTDDELSERFAVARSIKLTSVKPSGTVSLVSGATPGLHWPEAA---------------------------------------------------------------------------------------------------------------------------------------------------------------------		Chlorophytes_UTC_Bolbocoleon_piliferum_LSHT2037651 -----MEYSVHGVPKTHKRDIQALFPDIDVSNLLIVPTCQRSVMDLVSMGETVEVEKDRCLEVFMAWAQSVCDILLAQGHWSEFIDPCSGLPMINRHYQQPYSEVDGLVTLLNYPVQNAGCCKIVLHPRWGSRVYPATLFTTAPVEALLASIEQA---		Alveolates_Dinos_Gonyaulacales_Alexandrium_catenella_CAMPEP_0171222070 -----------------------------MMA-------------------------------ARMMTLVNLSQQY---------------------------KVART-----------------------------------------------------------------------------------LTP-----------------FTDLSLA-------------------------------------------PEDLI-RELLSAKT----------LELRNVEVRL----VLFRNLNFTLSPGESILVLGETGIGKSTLLRSIQGLWMAGSGVVQR--C-KDAVTCLPQKPFMYRASLRENLLYPW-VERCDIQD--------SVNLKEEF---FSLDKSM-PWHDILSLGQQQRFGFARALLRRSQLVLLDEATSAMDMX-------------------------------------------------		Cryptomonads_Chroomonads_Hemiselmis_Chroomonas_mesostigmatica_CAMPEP_0206233280 EMAKVQKAAPNFAGKAVINNEIKEIKLSDYKGKYLVLFFYPLDWTFVCPTEIMAFSEAYAEFKKNDCELIGCSVDSEFSHLRWVGCDKKQGGINGCSFPLLSDVTHKISKDYGCFIEDDEGVALRASYIIDPNGIVRQITMNDLPVGRSPEEMLRLVQAFQFNDKHGEVCPANWKPGAKTMKDDPVKSLDYFQT
Prokaryotes_Bacteria_Delta_epsilonproteobacteria_Desulfobacteraceae_bacterium_4572_123 ----YIDGVRQANRRILAKTITLIESAHPAHRDLARTIMERLLTGRAVRLGITGVPGVGKSTFVESFGMMLVEDGHKVAVLAVDPSSTRSGGSIMADKTRMEHLAVEQNAFIRPSPAGTTLGGVARKTRETLLICEAAGFDVIIVETVGVGQSETTVASMVDFFLVLMLAGAGDELQGIKRGVLELADAVAINKADGNNIEKARKARRLYENALHLLNPVSSNWSPPVVTCSALTVEGIREIWQKIMSHRDIFEKSGELQLKRRTQALDWMWSMVEEELKYRFYSAPAIKESLPGIIRKVEKGILSPAIAAGELLFSLDNKS	Diatoms_Leptocylindrus_Leptocylindrus_danicus_CCMP1856_CAMPEP_0196818388 KLKPYTRKGDRGTSQLFTGERRRKSDPIFEALGTVDELCTFVGVVHAEL-D--A--SLDDQL-DIMSRLFDLGSCIASP-----SKETI---FDAKHVRDIEIWIDEMTELMPELTSFILPTGSRMSAHLHVCRTVCRRAERLATELIESE-SSGVI--YLNRLSDFFFTAARWANYCENEDEVEYKRA	Ochrophytes_Bolidophytes_Bolidomonas_pacifica_CCMP_1866_CAMPEP_0118657432 STPRRWTRLARKESKCPMKYLTHYTPEGLALRPVYHSDEKD-QAELPGVFPYKRGPYASMYTMRPWTIRQYAGFSTAEESNKFYKKNMAAGQQGLSVAFDLPTHRGYDSDSPRVTGDVGMAGVPIDSIEDMKILFDGIDLSKVSVSMTMNGGVLPVLAMFIATGEEQGVPISSLAGTIQNDILKEFMVRNTYIYPPKSSMRVIADIFGYTSSHMPKYNSISISGYHMQEAGADAKLELGFTIADGLEYVRTAEKAGLKVDDIAPRLSFFFAIGTNFFVEVAKLRAARKLWAELMKKNFDPKNPKSLLLRTHCQTSGYSLTEQDPYNNVVRTAIEAMAAVMGGTQSLHTNSLDEAIGLPTEFSARIARNTQLIIQEETDICKVADPWGGSHMMEKLTDDLYAEALAVIEEVEELGGMTEAINSGMAKLRIEESATKKQARIDTQEDVVVGVNKYRLEDE-DMVEVLSIDNEAVRKSQVDRIIETKKNRDEEKAQAALKALKKSGALETSDGNHPDNLLALAVTAAKARCTVGEISDALEYTWGRHVPSTNVVQGAYSAVYTG-KSEYDKVLSAVAEFEESEGRRPRILVAKMGQDGHDRGAKVISSGFSDLGYDVDVGPLFQTPREVAQQAVDNDVHVIGVSSQAAGHKSLVPDLVKEMADMGAEDVIIVCGGVIPPQDYDFLYEAGADAIFGPGTRITDAAMGVLEKIGKI--	Plants_Liverworts_IHWO_2062375_Marchantia_paleacea ----------------------------------------------------------------------------------------------------------------------------------------------------------------------------------------------------------------------------------------------------------------------------------------------------TGPITCLRWSFPRDDVHQSVQAEQLALALRDEVIDLEAAGVKVIQVDEPALREGLPLRSSERQDYLKWAVKSFRLSTAGVNDNTQIHSHFCYSEFQDFFHAITALDADVLSIENSKSDAKLLKVFED-EAYPRHIGPGVYDIHSPRVPSEQEIKDRIEEMLAYLKPEQLWIDPDCGLKTRQWTETRASLKNMVSAAKFYR-------	Diatoms_Raphid_pen_CAMPEP_0116144314_Pseudo_nitzschia_arenysensis NKDPPEFPEITKLFTTEIAMYDGAMGTMIQNYRLDEEEYRGEKFKEWSCNVKGNNDMLSISQPHIIQGIYREYLEGGSNLIGTNTFSSTTIAMADYEMESYVYELNYESARLAREVCDEVTARDPTKPRFVVGAIGPTNRTGSISPSVEDPAARNVTFDELVDSYFEQIVGLVDGGADILMVETIFDTLNAKAAVYAVGEYLEFTGLDIPLFVSGTLVDQSGRTLSGQTGEGFYASIRHSKPMCVGLNCALGATHMVPFVKRLSAAAECFVHVYSNAGLPNAMGGYDETPEQMADGNEVFFKEEWLNMVGGCCGSTPPHIKAIRERSRAYKPRKLPDLRPKMWLSGLEDLVV-DDLGXPFXNVGXXCNIAGSXXFKKLMMAGNYATAMDIARKQVXXGAHVVDINVDDGMLDGLAAMQKFVKIAVTEPEIAKVPFMLDASKFEIVMAGLKWCQGKPIVNSISLKVGEELFKEQATLLRKHGAAVVVMAFDEDGQAASESEKVRICKRSYDILVNEVRFPPEDIIFDPNVLTIGTGMEEHADYGVAFLNATKTIKEICPYCKISGGISNLSFGFRGTKIRESIHSVFLQRAIESGMDVGIVNA--------------------------------------------------------------------------------------------------------------------------------------------------------------------------------------------------------------------------------------------------------------------------------------------------------------------------------------------------------------------------------------------------------------------------------------------------------------------------------------------------------------------------------------------------------------------------------------------------------	Alveolates_Dinos_Fucoxanthin_Karenia_brevis_SP1_CAMPEP_0189131406 -------XESGMSTHVAHTMVKS-MSKGLAAK-LK-DNYD----------ILVVTSSYGDGDPPSNFERFLY-LTAAGKP---CAGMQHAVFGFGDTTYTTYMNVPRLVDK-LEECGSRRLHKRFEYN--NGMTEGENQWKSDVFETLQ--SAAPACEWAGPAGR---------------------------	Ochrophytes_Dictyochophytes_Florenciella_sp_RCC1587_CAMPEP_0182557014 LGELVYLRTYARVIPRREMWHETVRRVVEGCQWRHSEGEEAEQMFDDIFHMRFLPPGRGLWAMGTALTERGLFAALNNCAFVSTAGLDPFCFLMDASMLGVGVGFDCRGAGSPAFVIEDSREGWVQSMRVLLEAYLQGLALPVFDYSLVRPAGAPIRGFGGKSQGPEPLQELHMALREALQSSTAALLQPRTIVDIMNMIGRCVVAGNVRRTAEIAFGHLASSKFLQLKDYERFPDRAPYGWASNNSVYASVGADYAQLAENIALNGEPGFAWPDNMVRYGRLRMAGQTAAADEVGGNPCLEQTLESYELCCLVECFPNQHDETEAFMRTLRSALLYAKSVSLGPLHWAPSNRVLLKNRRIGVSMSGIQQFVANAGLEVLRQWCEEGYAELRATDNELAERFTVRPSIKLTSVKPSGTVSLVSGATPGLHWPEAAHYMRRVRMASDDELLPPLVEAGYHCEPAVGDEKRTTVVTVPV-----------------------------------TV-------------------------------------------LSEQE-----------------------------EAAVA		Ochrophytes_Pelagophytes_Sarcinochrysis_sp_CAMPEP_0197419780 IEVAAVVAPRSVMREVAHIFTANKFDHVVAIPTAQRSKMELVNWDDDAAVEKDRLLEAFAAFAAEICEAFGAQGHWADYVDPCSGLPAIAKDSTHVYDEVAGMQTLLKYEVSQAGPCKILLHPTWGSAVYPATCFTSAPADVVAAVLAVAEV		Plants_Hornworts_Anthoceros_agrestis_3686394 -------------------------------------------------------------------------------------------------------------------------------------------MRT----------------------------------------FAGSILNYCVVGLAVGG----DQSFSVLQLIFSFTQVIETAKMVSDLAGYTVRVAELFEALLPDTADTLLICDNLTLIPRQQLIVQSLNLRVKWGESLLITGPTGSGKTSLLRAIGGVWPLQGRF--GV--LFIPQTPLLVKGGLAAQICYP----STEHRLREALQAVGMVYLLDKVTEWQKDIDIDT-LSPGEKQSLSLARVLYHRPQLAIMDEATSALNEEAEDRIYKHIMKLGITVVSVAHRRSLFHYHTNILHIDGEGIN*-----	Prokaryotes-Bacteria-Oligoflexia_A0A1F3T1A2_Bdellovibrionales ISWTNW--------------GNSATI----LTAG----------IY--SVNTGDWTAEPPSARALHSAVMIVWGGYS------GSIYVYDPVTAVWSQMIVWGGVPAGRIGHTAVWT--KMIVWGGAFNEGG------VYDPSTNSWTA----TGAPAGRFGHTAVW-G-KMIIWGG-------NDV-IYDPSTDSWAAI----PEARQDHSAVWAGSQMIVWGGYGSGKLN---GIYDPSTDSWAVPEVRNLHTA---GSKMIVFGGVTTDSWTAT-	Prokaryotes-Bacteria-Zixibacteria_A0A2N1P818_candidate-division-Zixibacteria MFLVTKRAPDFTAKSVMDNTF-DLTLSSYREKYVILFFYPLDFTFVCPSEIIAFNARLDDFKSRNCEVIGVSVDSEYSHWAWKQTPVNKGGIGNIQYPLVSDITKKISRDYGILFED-SVSLRGLFLIDREGVIRHAVINDLPLGRSVDEALRMLDALQFCEKHGEVCPANWKKGDEGMKATAEGVANYLATH		Ochrophytes_Raphidophytes_Chattonella_subsalsa_CCMP2191_CAMPEP_0187151242 MLPSTKALAEGVLAGDRTSISKAVTLVEYSRVDRQVQAELLLQYVLNNQPDPDVRSLRIGIAGPPGAGKSTLIEALGKNILAMGLKLAVIAIDPSSLRSGGSILGDKTRMYELSRAKNAFVRASPTRGVLGGIAQQTNDVVLLLQGAGFDIVLVETVGLGQSEVVIEDTVDMVWLVVPPAGGDELQGIKKGIMEAADMVVVNKADGNFLPSAKISKANFLHALKFQRRKTECWTPPVHLCSAQQKEGLEDIWSTVIEYTKTLLVNNELHKKRKQQALKWTWEQLQGQIMHRIKKDKKLQKMAHSFENKLTDGTMSPRVAAAKLLSSFVPI-	Diatoms_Raphid_pen_Fragilariopsis_kerguelensis_L26_C5_CAMPEP_0188089050 RSRLYTRKGDTGWGTLYNEQSIPKSDPIYHAIGDVDELNSFVGLARQLLTSTD---AAQLETIQAWLLDVGSALCTPNKTSNIRKLKRTNGYDT-VVTVEGWIDVADAQLARLQNFILPGGSPGASALHCARSVCRRAERHVWSLLLQKEDDEAIGVFLNRLSDFLFVAARQDANQTGATEDRWQRQ	Prokaryotes_Bacteria_Lentispherae_Lentisphaerae_bacterium -----ASNINDWKKEAEKQMKGKPVSSLDWHSPEGINIKPLYTADLTSTINTLPGLSPFIRGPYPTMYAARPWTIRQYAGFSTAKESNTFYKKNLAAGQMGLSVAFDLATHRGYDSDNPRVAGDVGKAGVAIDSVEDMKILFDGIPLDKMSVSMTMNGAVLPVLANYIVAAEEQGVKQAELQGTIQNDILKEFLTRNTYIYPPLPSMRIISDIIGYCSKHMPKYNTISISGYHMMEAGANSVLQTAFTIADGVEYAKSAIRAGMDIDDFAPRLSFFFGIGMNFFMNIAMLRAARFIWNEEILK--NPKDIKSCMLRTHCQTSGWSLTEQDPYNNIIRTTIECMAAVLGGTQSLHTNAYDEAIGLPTEFSARIARNTQIIVQEESQICHVIDPMGGSYYVESLTNSIIQEARKILNQIESLGGMAKAIESGLPKKMIEEAAARTQARIEKGEEIIVGVNKYK---KKNEEIPVLEIPDT-VRLEQIESINKLKATRNNELVKKTLADLTKAAE--------NANLLEATIPCVRARATVGEISDAMEKIFGRYKAKTELISGIYSSEYGKHD-EFDETRKKTDDFAAKHGRRPRILIAKIGQDGHDRGSKVVATAFADLGFDVDLSPMFVTPSEAAKMAVENDDHAIGASSLAAGHKYIVPTVLEELKKLGRPDIKVFIGGVIPRQDYDELYKDGAVGVFGPGSNIVECANKVLSELEKI--	Streptophytes_Zygnematophytes_BHBK_2047770_Cosmarium_tinctum -------------------------------------------------------------------------------------------------------------------------------------------------------------------------------------------------------------------------------------------------------------------------------------------------------------------------TAYQLALAIRREVQDLEAAGIRVIQVDEAAIREGLPLRRADWEGYLQWAVDAFLISSTGVGDATQIHTHMCYSDFNDIFPAIQRMDADVLTIENSKSDLKLLTAF-ERHGYTAEIGPGLYDIHSPRVPSEEEMASRLRAMLVYLPADLLWVNPDCGLKTRGWDESLAALKNMVEVAKRFRA------	Diatoms_Raphid_pen_CAMPEP_0199382568_Fragilariopsis_kerguelensis_L2_c3 PPAERAKSTFPEITTLFSSRLALYDGAMGTMIQNYKMEEEEYRGEKFKDWNCPVKGNNDMLSISQPDVIQGIYREYLEGGSDMIGTNTFSSTTIAMADYEMEEYVYELNYESARLAREVCDEITAKDPTKPRFVVGAIGPTNRTGSISPSVEDPAARNVTFDELVEAYFEQVVGLVDGGCDILMVETIFDTLNAKAAVYAIGEFLE-SGLDIPLFVSGTLVDQSGRTLSGQTGEAFYASIRHSKPMVVGLNCALGASHMIPFVERLSKCAECFVHVYANAGLPNAMGGYDEKPADMAAGNEVFFKNGWLNMVGGCCGSTPAHIKAIREVAKKYETRKLPDVGRPKMWLSGLEDLVV-DDLGLPFLNIGERCNISGSIRFKKLMMAGNYGAAMDIAKKQVEDGAHVIDINVDDGMLDGLAAMQKFVKIAVTEPEIAKVPFMLDASKFEIVMAGLKWCQGKPIVNSISLKVGEKLFKEHATLLRKHGAAVVVMAFDEEGQAATESEKVRICKRSYDMLVNEVHFPPEDIVFDPNVLTIGTGMEEHAGYGIDFINACKTIKEICPYAKISGGISNLSFGFRGTKIRESIHAVFLDNAIQSGMDVGIVNAHEMLMYSEVDTDIRECCEDLIFNRDPEATERMLELTKREKGGGKVVTKPWRTEIPKKRLEHALINGISEYVIEDVEAARLECEKPLHVIEGPLMDGMNIVGDLFGAGKMFLPQVIKSARVMKKAVAYLLPFMEEEKRAGEYAGKVIMATVKGDVHDIGKNIVAVVLGCNNYKVYDIGVMCSCELILEKAKEYNVDVIGLSGLITPSLDEMVTVAKQLSKAGFKQPLLIGGATTSKMHTAVKIAPNFNHPVIHVLDASRSVTVVSSLLNQNKANFVEDLQEEYDEMREDYYAGLEDRNFLTFEDARKQRKVIDFDPPPPVKIGITVIDSVSLKDVVPYMDWNPFFQTWELRGRYPNRGYPKIFDDKTVGSEAKKLFDDAQKMMEEIIENGSFTLKGVVGLFPASEDGEDVDIFDEAGKIAAKFCMLRQQAEKESPFLSQADFIAPKGYADHIGFFAVSCFGCEALCNKYEADQDDFSKIMAQSLADRFVEAFAEYLHREIRIDIWGYAKGESLDEADLLKIKYDGIRPAPGYPSQPDHTEKATMWDIVKVQEHAGIELSESLSMMPAASVSALVFAHPQSEYFAVGQIGKDQVDSYAERKKMDIELCERWLSPILNYD	Ochrophytes_SC_Pedospumella_encystans_HAFS010280691_7 NIYILYGSQTGNAESLAVELSEKLLEANISSQ--ALNAVKK-VDLAFLVVICSTTGNGDAPENADGWWRSVKLRSAAK-DLFADLPYSVLALGDTNYDKYCYMGKAIDKRLAELGADRVLEIHCGDEGTGMEETVEAWKSKVYELITT----VDA-------------LKLE------------------------------------------------------------------------------	Ochrophytes_Dictyochophytes_Florenciella_parvula_CCMP2471_CAMPEP_0119475146 ------------------------------------------------------------------------------------------------------------------------------------------------------------------------------------------------------------------MNLIGRCVVAGNVRRTAEIAFGQLGSSG----------PD--PTG--ANNSVFAAVGADYSQLVESVMLNGEPGFAFPENMVRYGRIRMPGQTVSTDAVGGNPCLEQTLESYELCCLVECFPDTHDQTKAFERTLRSALLYAKTVTLGPLPWAPSNDVLVKNRRIGVSLSGLQQFIARAGLEVLRQWCESGYSHLRSTDDELSERFAVARSIKLTSVKPSGTVSLVSGATPGLHWPEAAHYVRRVRMSSDDELLPPLVEAGYHCEPAVGDEKRTTVVTVPVTVL----------------------------------------EQX-----------------------------------------------------------------------------		Chlorophytes_UTC_Acrosiphonia_sp_JIWJ2035392 LQEVGMEYSIHEVPITHKSEIETLFPKLDLTGMLIIPTCQQAVMDLVQTGPDVEQEKDRCLERFSEWSENICERLTEMNYWADYIDPCSGLPMRHQEYQSPYSEVDGMSTLLKYSTQNCGCCKVLLHPKWGTKIYPATLFVRAPLEVIQPLLKSADA-		Alveolates_Dinos_Gonyaulacales_Alexandrium_tamarense_CAMPEP_0186320258 -----------------------------------------------------------------------------------------------------------------------------------------------------------------------------------------------------------------------------------------------------------------------------------ARQGK-DEICLRLSGVTLLPPRS-PLVSGLSLALREGQALMIAGPSGAGKSSLLRAIGGLWANGHGTIER--C-MQDCFFAPQVPYLCMGTLRENSSYPNSYRPSPESDELIKRALAGANVAYLADRH--------NWDDVLSGGEKQRVGFARLLLRTGVLALLDEATSAMDPENEDMAYG---------XAAGPRAVL-----------PPAE---------		Cryptomonads_Cryptomonadaceae_Cryptomonas_paramecium_CAMPEP_0113677596 TTAQDSEARAEFSAKAVVDGAIKDVSLSDYKGKYVVLFFYPLDWTFVCPTEIIAFSEAAKSFKDINCELIGCSVDSMFSHLQWVKADRKKGGLGGCNFPLLSDLSHKIAKDYDVLIEDDAGIALRGLFIIDGKGILRSSIINDLPVGRNPEEVLRLVQAFQFTDQHGEVCPASWKPGSKSMKADPVGSLEYFGS
Prokaryotes_Bacteria_Fermentibacteria_Candidatus_Fermentibacteria_bacterium ----YFKGIIEGNRTVIARAITLIESNAPRHFETAQELLQRLLTGKSIRVGVSGVPGAGKSTFIEALGNQLCDEGHKVAVLAVDPSSSITRGSILGDKTRMADLSRRENAFIRPSPSGGMLGGVARKSRETMLLCEAAGFDVILIETVGVGQSEVTVRSMVDFFLLVLITGAGDELQGMKKGVMEICDAILVNKADGDNIISARSAAVEYTNMLHYLRPATRGWIPKALTCSSAKKTGIDEVWNLISTFRKTTVESGVFQERRRSQTLEWVFNMVTEQLKERFYNHDGVRRLIPSLKEELLSDRISATMAATKLLAAFDKTS	Diatoms_Raphid_pen_Cylindrotheca_closterium_CAMPEP_0113658924 ---PYTRKGDGGSSMLGTGEFRPKDDANFEAMGTVDELCSVVGVVDAHLS---G--NLSSLL-SVMSRLFDIGSHIAKP------SK--QANFDPKHIEDLEEWINIMTEDLPELTSFILPTGAQAAAQLHVARXVCRRAERRVLPLVDDQ-CDPXA--YLNRLSDFFFVAARWVNYCHGEPETQYQRM	Ochrophytes_Bolidophytes_Bolidomonas_sp_RCC1657_CAMPEP_0182495852 NRPLSWQKMARKESRCVREYLTHYTPEGLPLRPVYSNPEG---TEYPGVKPFTRGPYATMYSMRPWTIRQYAGFSTAEESNAFYKKNMAAGQQGLSVAFDLPTHRGYDSTNPRCDGDVGMAGVPIDSIEDMKILFDGIDLGKVSVSMTMNGGVLPVLAMFIATGEEQGVDRSVLAGTIQNDILKEFMVRNTYIYPPEPSMRIISDIFGYTSAHMPKYNSISISGYHMQEAGASADLELAFTIADGLEYCRTSKKAGLDIDSVAPRLSFFFAIGTNFFVEVAKLRAARRLWAEIIDEEFKPTNPKSLLLRTHCQTSGYSLTEQDPYNNVVRTTIEAMAAVMGGTQSLHTNSLDEAIGLPTEFSARIARNTQLIIQEETDVCKVADPWGGSYFMEQLTEDLYQKAKGIMKEVEDLGGMTAAINSGMAKLRIEESATKKQGRIDTQEDVVVGVNKYVLEGE-EPQDVLVVDNKRVQDAQAARIKSTKEGRDEALAQECLAKLTESASLTESAGDHEMNLLGLAVDAAKARCTVGEISDALEKKWGRHVPSISVVQGAYAASFKQ-EDEYDLAVAKVEEFEKSEGRRPRILVAKMGQDGHDRGAKVISSGFSDIGYDVDVGALFQTPQEVAQQAVDNDVHVIGVSSQAAGHKSLVPALVKELKAMGADDILVVCGGVIPRQDYDFLYDAGAGAIFGPGTRITDAAVEVLEKIGEI--	Plants_Hornworts_TCBC_2020895_Megaceros_vincentianus PTTGIHIDLAQQLEDVLALSSGQILSVGVVDGRNIWKTDFSKAKIVEAAIQAGSRVIVATSSSLLHTPHTLGSEKNLPSEVSDWFSFAVEKAKEVSIIAKAVTG--KVSVFDANAASMSARASSERTNDPAVKDRQSKITPNMYQRKSPFPERIIAQQAHLNLPLFPTTTIGSFPQTKEIRLARQKFTKG--SSAEYEKFIEKEIEFVIKEQEALDLDVFVHGEPERNDMVQYFGERLKGYVFTTHAWVQSYGSRCVRPPIVVGDISRPAPMTVKESKYAASISKKPMKGMLTGPITCLRWSFPRDDVHQSIQAEQLALALRDEVIDLEAAGVKVIQVDEPALREGLPLRASERQAYLDWAVKSFRLATTGVHDNTQIHSHFCYSEFQDFFHAITSLDADVLSIENSRSDAKLLKVFED-EAYPRHIGPGVYDIHSPR-------------------------------------------------------------	Diatoms_Raphid_pen_CAMPEP_0197267278_Pseudo_nitzschia_delicatissima NKDPPEFPEITKLFTTEIAMYDGAMGTMIQNYKLEEEEYRGEKFKEWSCNVKGNNDMLSISQPHVIQGIYRQYLEGGSNLIGTNTFSSTTIAMADYEMEPYVYELNYESARLAREVCDEITARDPTKPRFVVGAIGPTNRTGSISPSVEDPAARNVTFDELVESYFEQIVGLVDGGSDILMVETIFDTLNAKAAVYAVGEYLELTGLDIPLFVSGTLVDQSGRTLSGQTGEGFYASIRHSKPMCVGLNCALGATHMVPFVKRLSKAAECFVHVYSNAGLPNAMGGYDETPEQMADGNEVFFKEGWLNMVGGCCGSTPPHIKAIRERSRAYKPRPLPDLRPKMWLSGLEDLVV-DDLGMPFLNVGERCNIAGSMKFKKLMMAGNYSAAMDIAKKQVEDGAHVVDINVDDGMLDGLAAMQKFVKIAVTEPEIAKAPFMLDASKFEIVMAGLKWCQGKPIVNSISLKVGEELFKEQATLLRKHGAAVVVMAFDEEGQAASESEKVRICKRSYDILVNEVRFPPEDIIFDPNVLTVGTGMEEHSDYGVAFLNATKTIKEICPYVKISGGISNLSFGFRGTKIRESIHAVFLERAIESGMDVGIVNAHELAYNEVDADIREVAESLVMNTDPEATERMLELTQREKKGVVSWRNEAPKKRLEHALINGISEFVVEDVELTRKCGKPLEVIEGPLMDGMNVVGDLFGAGKMFLPQVIKSARVMKKAVAYLLPFMDAEKRSFAGKVLMATVKGDVHDIGKNIVAVVLGCNNYKVYDIGVMCSCEKILEKAKEYNVDVIGLSGLITPSLDEMVTVAKELSKGGYKQPLLIGGATTSKMHTAVKIAPNFHPVIHVLDASRSVTVVSSLLNANKTDYVDDLEEEYNEMREDYYAGLEDRSLTFEEAKGEKKVIDFDPPPPVKIGVTAIDSVSLADVVPYIDWNPFFQTWELRGRYPNRGPKIFNDKTVGSEAKKLFDEAQEMLNIVADGSMWLKGVVGLFPASEDGEDVEVFESEAKFCMLRQQEKYSQADFIAPKGTDHIGFFACFGCDALVKKYESENDDYSKIMAQALADRFVEAFAEYLHREIRLDLWGYAKDECLDEADLLKIKYDGIRPAPGYPSQPDHTEKSTMWDLVKVADNAGIELSESLSMMPAASVSALVFAHPDSEYFAVGQIGKDQVVSYAERKKMDLEKCER	Diatoms_Raphid_pen_Nitzschia_sp_CAMPEP_0113461650 PLTILYGSATGNAEGIAKDLEEML-KKGLSATCAELGQFK-KLIVED-PAVIVVASTTGNGDAPENADRFMRYLKKTV-ND--FRNVCFSILGLGDTNYDQFCQTGKVLDKQFHVLGGTRAKPLACADEGTGLEDVVDGWTSNILMEMTIASNIVGARYTGKISSLPSSKEMTMTTNITNLNTAFSYVGYII	Ochrophytes_Dictyochophytes_Florenciella_parvula_CCMP2471_CAMPEP_0119472504 LGELVYLRTYARVIPRREMWHETVRRVVEGCQWRHSEGEEAEQMFDDIFHMRFLPPGRGLWAMGTALTERGLFAALNNCAFVSTAGLDPFCFLMDASMLGVGVGFDCRGAGSPAFVIEDSREGWVQSMRVLLEAYLQGLALPVFDYSLVRPAGAPIRGFGGKSQGPEPLQELHMALREALQSSTAALLQPRTIVDIMNMIGRCVVAGNVRRTAEIAFGHLASSKFLQLKDYERFPDRAPYGWASNNSVYASVGADYAQLAENIALNGEPGFAWPDNMVRYGRLRMAGQTAAADEVGGNPCLEQTLESYELCCLVECFPNQHDETEAFMRTLRSALLYAKSVSLGPLHWAPSNRVLLKNRRIGVSMSGIQQFVANAGLEVLRQWCEEGYAELRATDNELAERFTVRPSIKLTSVKPSGTVSLVSGATPGLHWPEAAHYMRRVRMASDDELLPPLVEAGYHCEPAVGDEKRTTVVTVPV-----------------------------------TV-------------------------------------------LSEQE-----------------------------EAAAA		Ochrophytes_Pelagophytes_Sarcinochrysis_sp_CAMPEP_0197430150 -----------------HIFTANKFDHVVAIPTAQRSKMELVNWDDDAAVEKDRLLEAFAAFAAEICEAFGAQGHWADYVDPCSGLPAIAKDSTHVYDEVAGMQTLLKYEVSQAGPCKILLHPTWGSAVYPATCFTSAPADVVAAVLAVAEV		Plants_Hornworts_Anthoceros_agrestis_utg000017l314 -------------------------------------------------------------------------------------------------------------------------------------------MRT----------------------------------------FAGSILNYCVVGLAVGG----DQSFSVLQLIFSFTQVIETAKMVSDLAGYTVRVAELFEALLPDTADTLLICDNLTLIPRQQLIVQSLNLRVKWGESLLITGPTGSGKTSLLRAIGGVWPLQGRF--GV--LFIPQTPLLVKGGLAAQICYP----STEHRLREALQAVGMVYLLDKVTEWQKDIDIDT-LSPGEKQSLSLARVLYHRPQLAIMDEATSALNEEAEDRIYKHIMKLGITVVSVAHRRSLFHYHTNILHIDGEGIN*-----	Prokaryotes-Bacteria-Verrumicrobia_A0A1Q7S7P8_Verrucomicrobia MSSLKYRRQKGMAEGPKARGTHTGTVGDMIVWGGLGPIP-----RY----DS--WVATPPDARYLHTAVMIVWGGLND-----TEVWRYNPVTAVWTEMVVWGGAPASRSIHTAVWT--EMIVWGGVFNTGG------RYSPSTDSWVN----ANAP-GRRYHTAVW-G-EMIVWGGQDG-------FALDTATDTWTATTTDAPDARVSHTTVWTGSEMIVWGGRDENFLV-----YNPISDSWTAPAARDFHTA---GNEMISWGGDATDSWTAT-	Prokaryotes-Bacteria-Hydrogenedentes_A0A1V5Z074_Candidatus-Hydrogenedentes MLEVTKTAPDFTATAVMDNTFNKFRLANYLGKYVVLFFYPLDFTFVCPSEIIAFDKKLKEFKERNCEVIGVSVDSHYSHWAWKNTPVDKGGIGNIQYPLVSDLTKQIARDYGVLFDE-SVALRGLFLIDKEGIVRHALINDLPLGRSVDEAIRVLDALQFHEENGEVCPANWRKGEEGMKATADGVASYLGKH		Ochrophytes_Raphidophytes_Heterosigma_akashiwo_CCMP2393_CAMPEP_0188574210 MLPETKSLAEGVLRGDRTSIAKAVTLVEFSRADRQVQAELLLNYVLKN---PGVNSIRIGIAGPPGAGKSTLIEAIGSNIIERGMKLAVIAIDPSSLRSGGSILGDKTRMMELSRTKNAFVRASPTRGVLGGIAQQTNDVVLLLQGAGFDVIIVETVGLGQSEVIVEDTVDMVWLVVPPAGGDELQGIKKGIMEVADLVVVNKADGNLLPSAKISKANFLHALKFQRKKTEAWSPPVLLSSAHLKEGLEELWDTTLDYIQTLNSHNELQGKRKAQAXEVDLGPVAGRPGHGRGSDARGTKPEGG--GGQATGRSAPTITSAKGISKLKEIA	Diatoms_Thalassiosirales_Lithodesmids_Shionodiscus_bioculatus_CAAOSW_58298_1 RSRLYTRKGDSGWGTLYNNVSIRKSDQIYEAIGTVDELNSAVGFAAQMLTASSQAADAQLEMVQAWLLDVGSSLCTPTTTFNARKLQRTKGDTD-IVKLEGWIDRADVSLTRLSNFILPGGSPGASALHVARTVCRRAERHTWPLVIS--GDEIIGIFLNRLSDFLFVAARLDAASAGNKEDQWQRQ	Prokaryotes_Bacteria_Betaproteobacteria_Ottowia_sp_oral_taxon_894 MTD--ATLDD-WQKAAQKSAPGGDVAALNWLTPDGITVKPLYTADIKNYTDTLPGFEPFLRGPQATMYAVRPWTIRQYAGFSTAEESNAFYRKALAAGGQGVSVAFDLATHRGYDSDHPRVTGDVGKAGVAIDSVEDMKILFDGIPLDKVSVSMTMNGAVLPVLAGYVVAAEEQGVRQDQLAGTIQNDILKEFMVRNTYIYPPEPSMRIIGDIIEYTAHHMPKFNSISISGYHIQEAGANQSLELAFTLADGKEYVKTALSKGLDVDAFAGRLSFFWAIGMNFYLEIAKMRAARLLWCRIMKE-FNPKNPKSLMLRTHCQTSGWSLTEQDPYNNVVRTTIEAMAAVFGGTQSLHTNALDEAIALPTEFSARIARNTQLIIQEETHITNVVDPWAGSYMMESLTQQMADKAWALIEEVDAMGGMTRAVDSGWAKLKIEAAAAEKQARIDSGRDVIVGVNKYRLD-KE-DHVDILEVDNVKVREAQIARLKAVKAARDSARVQQALDAITKIAE------TGQGNLLAAAIEAMRARATVGEVSDAMEKAFGRHRADVQKVAGVYAAAYDSA-EGWEKLKAEISAFAEEEGRRPRVMIAKLGQDGHDRGAKVVATAFADLGFDVDIGSLFQTPEECARQAIENDVHAVGVSTLAAGHKTLVPAIIKALHEQGGDDIVVFVGGVIPRQDYDFLYQAGVKGIYGPGTPIPVSAKDVLEQIKKARV	Streptophytes_Zygnematophytes_WCQU_2062891_Staurodesmus_convergens IVAGIHVDLVAGQLPAILSGLGAQQSLSLGLVDGRNIWRADLDRCSIGQEAVKSLPAVLIAPSCSLLHCPHSLEETAMDPEVKSWMAFALEKLKEVQVITTAING-LRS-VVDASREALASRRDSPKTKNLAVREAIEAV-SAMLQRRSPFPQRQAMQRCTLSLPLFPTTTIGSFPQTREVRAWRARMRRGELTGEAYDALIAAEVEKCVRMQEALGLDVLVHGEFERTDMVEFFGEQLQGCLITQSGWVQSYGSRCVKPPVIFGDVARTGSMTVGWAKFAQGLTRKPVKGMLTGPITCLQWSFVRNDQPKEETARQLALVIREEVGDLERAGIRCIQIDEAAIREGLPLRKVDWEGYLEWAVDAFLLASTGVEDRTQIHTHMCYSDFNDIFPAIQRMDADVLTVESSKSDLKLLQAF-QEHGYCNEIGPGVYDIHSPRVPSKQEMGQRLQAMLAYLSAELLWVNPDCGLKTRGWPESEAALYSMVQVAMQFRNKYKK--	Diatoms_Raphid_pen_CAMPEP_0188104638_Fragilariopsis_kerguelensis_L26_C5 -------------------------------------------------------------------------------------------------------------------------------------------------------------------------------------------------------------------------------------------------------VGLNCALGASHMIPFVERLSKCAECFVHVYANAGLPNAMGGYDEKPADMAAGNEVFFKNGWLNMVGGCCGSTPAHIKAIKEVAKKYETRKLPDVGRPKMWLSGLEDLVV-EDIGLPFLNIGERCNISGSIRFKKLMMAGNYGTAMDIAKKQVEDGAHVLDINVDDGMLDGIAAMQKFVKIAVTEPEIAKVPFMLDASKFEIVMAGLKWCQGKPIVNSISLKVGEKLFKEHATLLRKHGAAVVVMAFDEEGQAATESEKVRICKRSYDMLVNEVHFPPEDIVFDPNVLTIGTGMEEHAGYGIDFINACKTIKEICPYAKISGGISNLSFGFRGTKIRESIHAVFLDNAIQSGMDVGIVNAHEMLMYSEVDTDIRECCEDLIFNRDPEATERMLELTKREKGGGKVVTKPWRTEIPKKRLEHALINGISEYVIEDVEAARLECEKPLHVIEGPLMDGMNIVGDLFGAGKMFLPQVIKSARVMKKAVAYLLPFMEEEKRAGEYAGKVIMATVKGDVHDIGKNIVAVVLGCNNYKVYDIGVMCSCELILEKAKEYNVDVIGLSGLITPSLDEMVTVAKQLSKAGFKQPLLIGGATTSKMHTAVKIAPNFNHPVIHVLDASRSVTVVSSLLNQNKANFVEDLQEEYDEMREDYYAGLEDRNFLTFEDARKQRKVIDFDPPPPVKIGITVIDSVSLKDVVPYMDWNPFFQTWELRGRYPNRGYPKIFDDKTVGSEAKKLFDDAQKMMEEIIENGSFTLKGVVGLFPASEDGEDVDIFDEAGKIAAKFCMLRQQAEKESPFLSQADFIAPKGYADHIGFFAVSCFGCEALCNKYEADQDDFSKIMAQSLADRFVEAFAEYLHREIRIDIWGYAKGESLDEADLLKIKYDGIRPAPGYPSQPDHTEKATMWDIVKVQEHAGIELSESLSMMPAASVSALVFAHPQSEYFAVGQIGKDQVDSYAERKKMDIELCERWLSPILNYD	Ochrophytes_SC_Pedospumella_encystans_HAFS010280681_6 NIYILYGSQTGNAESLAVELSEKLLEANISSQ--ALNAVKK-VDLAFLVVICSTTGNGDAPENADGWWRSVKLRSAAK-NLFADLPYSVLALGDTNYDKYCYMGKAIDKRLAELGADRVLEIHCGDEGTGMEETVEAWKSKVYELITT----VDA-------------LKLE------------------------------------------------------------------------------	Ochrophytes_Dictyochophytes_Florenciella_sp_RCC1587_CAMPEP_0182557014 APPFNGLGELVYLRTYARVIPDGRREMWHETVRRVVEGCFSMQWRHSE-EAEQMFDDIFHMRFLPPGRGLWAMGTALTEEFAALNNCAFVPRGLADPFCFLMDASMLGVGVGFDCRGAGSRPAESGRVFVIEDSREGWVQSMRVLLEAYLQGLVEPVFDYSLVRPAGAPIRGFGGKSQGPEPLQELHMALREALQHAAGALLQPRTIVDIMNMIGRCVVAGNVRRTAEIAFGHLASSKFLQLKDYERFPDRAPYGWASNNSVYASVGADYAQLAENIALNGEPGFAWPDNMVRYGRLRMAGQTAAADEVGGNPCLEQTLESYELCCLVECFPNQHDETEAFMRTLRSALLYAKSVSLGPLHWAPSNRVLLKNRRIGVSMSGIQQFVANAGLEVLRQWCEEGYAELRATDNELAERFTVRPSIKLTSVKPSGTVSLVSGATPGLHWPEAAHYMRRVRMASDDELLPPLVEAGYHCEPAVGDEKRTTVVTVPVTVL----------------------------------------EQEEAAVAA-----------------------------------------------------------------------		Chlorophytes_UTC_Ochlochaete_sp_CQQP2071044 -----MEYSVHSVPLAHRREIQAIFPDLDLHDMLIVPTCQRTDIDLVNTGNEVENEKDMRLERFFAWAEHVCKHVSDLGHWCDFIDPCSGLPMMHRHYHQPYSETDGLMVLCRYKVQNAGCCKVILHPSWGSSVYPASLFAKAPREVLQKALDSASLM		Alveolates_Dinos_Gonyaulacales_Alexandrium_margalefi_CAMPEP_0204527246 ---------------------------------LGA------------------------------------------------------------------------------------------------------------------------------------------------------------------------------------------------------------------EEVWNAEEEVWKVG--PPRAA--------PKTGQ-DEVCLRLSGITLLPPNS-PLVSGLSLTLGDGQSLMIAGPSGAGKSSLLRAISGLWACGEGTIER--C-MQDCFFAPQVPYLCMGSLRENSAYPRGFPPSPEADRQIRRALEGASVGYLADRH--------NWDDVLSGGEKQRLGFARLLLRTGVLALLDEATSAMDPDNEDRAYGLL----V-FTSVGHRPNLE-KFHTHKLTLCECD---------		Cryptomonads_Cryptomonadaceae_Cryptomonas_curvata_CAMPEP_0172158668 PMPKVQKPAPEFKADAVVDGATKQIALSDYKGKYVVLFFYPLDWTFVCPTEIIAFSDAAAKFKEINCELIGCSVDSVFSHLQWVKAERKKGGLGGCNFPLLSDLSHKIAKDYDVLIEDDAGIALRGLFIIDGKGNLRSSIINDLPVGRNPDEVLRLVQAFQFTDVHGEVCPASWQPGAKTMKADPVGSLEYFAS
Euk_CCTH_Hemimastigophora_Spironema_multiciliatum LIEELASGVLSGQRRSLSRAITLVESARPDHQRLANILLRRVLKPPSIRVGISGAPGAGKSSFLEAMGMYICDTDARVAVLAVDPSSSISGGSILGDKTRMQGLAIHDRAFVRPTPSGGILGGVARYTTNTMLLCEAAGYNHIFIETVGAGQSEFQVADMVDVFVLLAQPMGGDFLQGMKRGIIEMADLVVINKAESEFRALARAARSEFRGALQFIPARHREWQPEVLLCSAKEKENMNGVYDAFQKIVSLLRKTGEFDTQRATQRRTWMWREVEAEIKSRIERNPAVQKLLVSQTPSVLSGEITPADAADQIVDAFFSDM	Alveolates_Dinotoms_Glenodinium_foliaceum_CCAP1116_3_CAMPEP_0188290226 RLKPYTRRGDGGTSQLGTGERRSKDDCNFEALGTVDELCSVAGVVHAHLE---G--ELPTQM-DIMSRLFDIGSHVAKP----G-----TANFDVQHIEDLEGWINEMTEALPELTCFILPTGAPAAAHLHVARTVCRRAERRMVPLVEDQ-CDPNA--YLNRLSDFFFVAARYVNYCEGQPEIQYQRT	Ochrophytes_Bolidophytes_Bolidomonas_pacifica_RCC208_CAMPEP_0182453668 STP--WSQLARKESRCVRQYLTHYTPENLPLRPVYSDGES-----LPGVPPYTRGPYATMYTMRPWTIRQYAGFSTAEESNAFYKKNLAAGQQGLSVAFDLPTHRGYDSTSPRCSGDVGMAGVPIDSIDDMKVLFDGIDLGKVSVSMTMNGAVLPILAMFIATGIEQGLPEEKLAGTIQNDILKEFMVRNTFIYPPEPSLRIISDIFGYTSARMPKWNSISISGYHMQEAGASADIELAFTIADGLEYVRTAVKAGLKVDDIAPRLSFFFAIGTNFYVEVAKLRAARTLWHNLMKEEFEPGNPKSLLLRTHCQTSGYSLTEQDPHNNVVRTTIEAMAAVMGGTQSLHTNSLDEAIGLPTTFSARIARNTQLIIQEESDVCKVADPFGGSWFMEELTDDLYQAALDIIKDVEEQGGMKSAISSGWAKSKIEESATRKQGRIDSGEDVVVGVNKYRLGED-EETEVLKIDNDAVRKSQTARIEKTKAGRDEAKAQECLKALTAAAAMKDSSGSDPNNLLGLAVSAAQARCTVGEISDALEEVWGRHTPTGTVVQGAYKAAVTD-KDEYEEATKAVKDFEARSGRRPRILVAKIGQDGHDRGSKVISSGFSDLGWDVDVGPLFSTPEEVARQAVDNDVHVVGVSSQAAGHTTLVPALVKALKEMGGEDIVVIAGGVIPRQDYGMLKEAGAGAIFGPGTRITDASREVLGLIDEV--	Plants_Lycophytes_ZYCD_2039454_Selaginella_acanthonota -------------------------------------------------------------------------------------------------------------------------------------------------------------------------------------------------------------------------------------------------------------------------------------------------------------------------------------------------------------------------------------------------------HAIAALDADVLSIENSKSDAKLLKVFID-EAYPRQIGPGVYDIHSPRVPSEQEIKDRVEEMLQYLKPNQLWINPDCGLKTRQWKETKSALTNLVNAAKFYRQKFSN--	Diatoms_Raphid_pen_CAMPEP_0116091902_Pseudo_nitzschia_delicatissima NKDPPEFPEITKLFTTEIAMYDGAMGTMIQNYKLEEEEYRGEKFKEWSCNVKGNNDMLSISQPHVIQGIYRQYLEGGSNMIGTNTFSSTTIAMADYEMEPYVYELNYESARLAREVCDEITARDPTKPRFVVGAIGPTNRTGSISPSVEDPAARNVTFDELVESYFEQIVGLVDGGSDILMVETIFDTLNAKAAVYAVGEYLEFTGLDIPLFISGTLVDQSGRTLSGQTGEGFYASIRHSKPMCVGLNCALGATHMVPFVKRLSQVAECFVHVYSNAGLPNAMGGYDETPEQMADGNEVFFKEGWLNMVGGCCGSTPPHIKAIRERSRGYKPRPLPALRPKMWLSGLEDLVV-DDLGMPFLNVGERCNIAGSMKFKKLMMAGNYSAAMDIAKKQVEDGAHVVDINVDDGMLDGLAAMQKFVKIAVTEPEIAKAPFMLDASKFEIVMAGLKWCQGKPIVNSISLKVGEELFKEQATLLRKHGAAVVVMAFDEEGQAASESEKVRICKRSYDILVNEVRFPPEDIIFDPNVLTVGTGMEEHADYGVAFLNATKTIKEICPYVKISGGISNLSFGFRGTKIRESIHAVFLERAIESGMDVGIVNAHELAYNEVDADIREVAESLVMNTDPEATERMLELTQREKKGVVSWRNEAPKKRLEHALINGISEFVDEDVESARKCSKPLEVIEGPLMDGMNVVGDLFGAGKMFLPQVIKSARVMKKAVAYLLPFMEAEKRSYAGKVLMATVKGDVHDIGKNIVAVVLGCNNYKVYDIGVMCSCELILEKAKEYNVDVIGLSGLITPSLDEMVTVAKELSKGGYKQPLLIGGATTSKMHTAVKIAPNFHPVIHVLDASRSVTVVSSLLNDNKTDFVDDLEEEYDEMREDYYAGLEDRSLTFEEAKGEKKVIDFDPPAPVKIGVTVIDSVNLADVVPYIDWNPFFQTWELRGRYPNRGPKIFDDKTVGSEAKKLFGDAQEMLNIVADGSMWLKGVVGLFPASEDGEDVEVFESEAKFCMLRQQEDYSQADFIAPKGTDHIGFFACFGCDALVKKYESENDDYSKIMAQALADRFVEAFAEYLHREIRLDLWGYAKDECLDEADLLKIKYDGIRPAPGYPSQPDHTEKSTMWELVKVADNAGIELSESLSMMPAASVSALVFAHPESEYFAVGQIGKDQVVSYAERKKMDLEKCER	Streptophytes_Plants_Paraphymatoceros_hallii_FAJB_2002554 -LLVLYGSQTGNAMEIAKGIAAEAPSRGFKSRVFAMNDFPLKLRSTSIQFLVVVVSSTGDGDPPENCDKFYHGL-RKASEPNYLKNVWFTVCGLGDSNYTKFMGVPKLINSRLLELGAHRFCKSCEADEVEGLEDAVDNWTGALWGPLKAAATVRSAQYTGNVSSPPSDGDFGFARDLTHFEVAFSYVTYII	Glaucophytes_x_Gloeochaete_wittrockiana_PQED_2054233 --------------------------------------------------------------------------------------------------------------------IPDSREGWVESLGKLLDSYFKRTAPIEFDYSDVRAAGLPIKGFGGTTSGPDPLRSLHTEVRKTLDKEVGSDLSVTTIVDVMNRIGQCVVSGNVRRTAEIAFGDPTSEDFLDLKNYEKNPHRAEYGWTSNNSVFADLGMDYGSVCERVRVNGEPGFAWLENMRNYGRMNGTLDRSDHRAQGGNPCLEQTLESYELCCLVETFPANHEDFADFKKTLEFAFLYAKIVTLGLTHWSSANEVMKRNRRIGCSLSGVAQFIARRGIEQLRQWCEDGYTALHEHDKKLSKTLDVPMSVKRTSIKPSGTVSLLAGATPGLHYPESRFYIRRVRLSSRSALLSPLRAAGYQIEPAAGDPSTS-VVSFPIDSGTGIRSVHEISMWEQLSLAAFLQCHWADNQVSITVTFDPEVEGPQLKHALDIFQYKLKGVSFLPRISFGAYPQMPYEGIDQDKYNDLLKQLNS------------------------		Ochrophytes_Pelagophytes_Aureococcus_anophagefferens_CAMPEP_0186672298 IEVSVHASPRAVMRELQHMF-SGKLDRVLALPTTQHTAMELVNWGDDAAVEKDRCLECFVAFAESLRGALAARGHWCDFIDPCSGLPC-HCKCTSIYDEVSGHQCLLKYAVSQAAGCKVLLHPKWGTACYPATIFTTAPDALVLEL------		Plants_Hornworts_Anthoceros_agrestis_3686391 --------------------------------------------------------------------------------------MLKTIASPLMIVYYTWVWKYVGWYTVYFFFVVATVTRSIISPIGLVARQEKRISRIRRNAESIALNDLEQTELERKFGAVLQNQRKVTRHVTKAYSYLGSILNYCVVGLAVGG----DQSFSVLQLIFSFTQVIETAKMVSDLAGYTVRVAELFEALLPDTADTLLICDNLTLIPRQQLIVQSLNLRVKWGESLLITGPTGSGKTSLLRAIGGVWPLQGRF--GV--LFIPQTPLLVKGGLAAQICYP----STEHRLREALQAVGMVYLLDKVTEWQKDIDIDT-LSPGEKQSLSLARVLYHRPQLAIMDEATSALNEEAEDRIYKHIMKLGITVVSVAHRRSLFHYHTNILHIDGEGIN*-----	Prokaryotes-Bacteria-Acidobacteria_A0A1Q7RL39_Acidobacteria LSTTRWSR-------PDARDGESFAVGSMVIWGGYDGSF-----RY----DT--WTPVPPSARSGHTAVMVVWGGNDG-----TDVWRYDPATAVWGLMLVWGGEPSARSGHTAVWT--LMVVWGGFTNTGG------RYDPATDTWTP----ANAPSARNGHSAVW-G-SLMVWGGYDG-------YRYDPATDNWTATTTNAPSARYDHTAVWTGSLMVVWGGYDGSSLN---ARYHPATDTWSPPSDRSQHAA---GSLMVVWGGYATDTWTPTD	Prokaryotes-Bacteria-Nitrospirae_A0A2M8DGI3_Nitrospirae MTLVTKPAPDFAAQAVMDNSF-QLKLSDFRGKYTVLFFYPLDFTFVCPSEILAFNDHLRDFKARGCEVIGCSVDSHYTHLAWKNTPVEKGGIGKIQYPLVADLSKQIARDYGVLFND-SVALRGLFLIDPKGIVRHALINDLPLGRSIDEALRMVDALKFVDTHGEVCPANWHEGEEAMTPTPDGVAEYLAKH		Ochrophytes_SC_Synchroma_pusillum_CAMPEP_0198439398 -------------XGERGALARAITLVESLRPDHRREAEALMDRVAPPASA-PPRTLRLGIAGPPGAGKSTLIEALGLLLAGRGHRVAVVAVDPSSSRSGGSILGDQTRMPLLSRHPAAYVRASPTRGVLGGVAERTSEVVCLCEAAGYGATLVESVGLGQSEVDIDDAVDALLLVASPGGGDELQGQKKGIVEAADLIVVNKADGSLLDAARHTRADYAAAVGLHRRKHAWWAPRVLLASALEGRGVEQLLDAVAEFHADMAGRGALDAKRAAQARRWMWRSLDEQLRREAR--------------------------------------	Diatoms_Raphid_pen_Navicula_RCC3092_CADOSW_44438_1 RSRLYTRKGDSGWGTLYNDVSILKSDPIYEAIGTVDELNSTVGFAAQMLTGSS---SAQLETVQAWLLDIGSCLCTPTNTSNTRKLQRTRGHMD-VLTLEGWIDEFDSQLARLSNFILPGGSPGAAALHVARTVCRRAERHTWPLLLS--GDNVIGIFLNRLSDYLFVAARLDAATAGNNEDRWQRQ	Prokaryotes_Bacteria_Hydrogenophillales_Tepidiphilus_thermophilus MSD--PDLEA-WKKAAAKQAPDGDLSRLDWHTPEGIVVHPLYVRDLDRHADTLPGFEPFIRGPQPTMYTVKPWTIRQYAGFSTAEESNAFYKKTLAGGGQGISVAFDLATHRGYDSDNPRVIGDVGKAGVAIDSVEDMKILFDGIPLDKVSVSMTMNGAVLPVLAGYVVAAEEQGVRQDQLSGTIQNDILKEFMVRNTYIYPPEPSMRIVADIIAYTAEHMPKFNSISISGYHIQEAGATQALELAFTLADGMEYVRTAMKRGLDIDKFAGRLSFFFAIGMNFYLEIAKLRAARYLWWRIMKE-FGAKNPRSMMLRTHCQTSGWSLTAQDPYNNIIRTTIEAMAAVFGGTQSLHTNALDEAIALPTEFSARIARNTQLILQEETHIANVIDPWAGSYMMETLTQEMIDKAWSLIEEVEAMGGMTKAVESGWAKLKIEECAAEKQARIDAGLDVIVGVNKYRLE-KE-DHIEVLEIDNRAVREKQIERLKKLRAERDPVRVQQALEALTRCAQ------TGEGNLLALAIEAVRARATVGEVSDALEKVWGRYQANPQTVTGVYGAVVEGR-EEWRMLKDEIERFIEEEGRRPRIMIAKLGQDGHDRGAKVVASAFADLGFDIDIGPMFQTPEEAARHAVENDVHAVGVSTLAAGHKTLVPALIDELKRLGAEDIIVFVGGVIPAQDYDFLYAAGAKGIFGPGTPIPEAARQVLAAIRAARG	Streptophytes_Zygnematophytes_MNNM_2041125_Cosmarium_granatum ----------------------------------------------------------------------------------------------------------------------------------------------------------------------------------------------------------------------------------------------------------------------------------------------------------------------------------RDEVADLEAAGIQCIQVDEPAIREGLPLRCSDWPAYLQWAVDAFLLSSTGVRDATQIHTHMCYSDFNDIFPAIRRMDADVITIENSKSDLRLLAAF-ERHGYANEIGPGLYDIHCPRVPSHDEMRGRLRAMLRHLAARLVWVNPDCGLKTRGWRETEAALRVMVQVAEEFRLEM----	Diatoms_Raphid_pen_CAMPEP_0116141336_Pseudo_nitzschia_arenysensis PPAERAKSSFPEVTNLLSSEIAVYNSAMGPMIE--KFEEGDFRGEKFKEWSCNVKGNNDILSLTQPEIIKGVYKEYLEGGSNLVGTNTLASNSIAMAEYEMESFVYELNYQSAKLAREVCDEVTAQDPAKPRFVVGVIGPTNKTGSISPSAEDASARDVTFDELVDSYFEQIVGLVDGGSDILMVETILDTLNAKAAVYAVGEYLE-SGLDIPLFIASTMVE-SGRTLSGQTLEAFYASIRHAKPMCVGVTC--GATDMVSYXERLSKVAECFV-----------MGVYDK----LADANEVSFADSLLNIVGGCVGS-----KAIA-----CKPRSIPDVTRPKMWLSGLEDLVV-DDLGMPFLNVGERCNIAGSIKFKKLMMAGNYATAMDIAKKQVEDGAHVVDINVDDGMLDGLAAMQKFVKIAVTEPEIAKVPFMLDASKFEIVMAGLKWCQGKPIVNSISLKVGEELFKEQATLLRKHGAAVVVMAFDEDGQAASESEKVRICKRSYDILVNEVRFPPEDIIFDPNVLTIGTGMEEHADYGVAFLNATKTIKEICPYCKISGGISNLSFGFRGTKIRESIHSVFLQRAIESGMDVGIVNA-----------------------------------------------------------------------------------------------------------------------------------------------------------------------------------------------------------------------------------------------------------------------------------------------------------------------------------------------------------------------------------------------------------------------------------------------------------------------------------------------------------------------------------------------------------------------------------------------------------------------------------------	Ochrophytes_SC_Pedospumella_elongata_CAMPEP_0184968876 TIYILYGSQTGNAESLAVELSEKLLEANISSQ--ALNAVKK-VDLAFLVVICSTTGNGDAPENADGWWRSVKLRSAAK-DLFADLPYSVLALGDTNYDKYCYMGKAIDKRLAELGADRVLEIHCGDEGTGMEETVEAWKSKVYELITT----VDA-------------LKLE------------------------------------------------------------------------------	Ochrophytes_Dictyochophytes_Florenciella_parvula_CCMP2471_CAMPEP_0119472504 APPFNGLGELVYLRTYARVIPDGRREMWHETVRRVVEGCFSMQWRHSE-EAEQMFDDIFHMRFLPPGRGLWAMGTALTEEFAALNNCAFVPRGLADPFCFLMDASMLGVGVGFDCRGAGSRPAESGRVFVIEDSREGWVQSMRVLLEAYLQGLVEPVFDYSLVRPAGAPIRGFGGKSQGPEPLQELHMALREALQHAAGALLQPRTIVDIMNMIGRCVVAGNVRRTAEIAFGHLASSKFLQLKDYERFPDRAPYGWASNNSVYASVGADYAQLAENIALNGEPGFAWPDNMVRYGRLRMAGQTAAADEVGGNPCLEQTLESYELCCLVECFPNQHDETEAFMRTLRSALLYAKSVSLGPLHWAPSNRVLLKNRRIGVSMSGIQQFVANAGLEVLRQWCEEGYAELRATDNELAERFTVRPSIKLTSVKPSGTVSLVSGATPGLHWPEAAHYMRRVRMASDDELLPPLVEAGYHCEPAVGDEKRTTVVTVPVTVL----------------------------------------EQEEAAAAA-----------------------------------------------------------------------		Chlorophytes_UTC_Entocladia_endozoica_OQON2004419 -----MEYSIHRVPVTARREIQAIFPDLDMSDMLVVPTCQNTTVDLVGRGEIVEKEKDHCLERFVYWAERVYKRLCSQGHWCDFIDPCSGLPMKHTHYNQPYSEIDGLMVLQKYQVQNAGSCRVVLHPSWGSSVYPATLFAKAPR-------------		Alveolates_Dinos_Gonyaulacales_Alexandrium_catenella_CAMPEP_0171192544 -----------------------------------------------------------------------------------------------------------------------------------------------------------------------------------------------------------------------------------------------------------------------------------------------XE----------PLVSGLSLVLRDGQSLIISGPSGAGKSSLLRAIGGLWASGRGTIER--C-IQECFFAPQVPYLCMGTLRENTTYPLTFSRSPESDELVRRALKLANVGYLADRH--------SWDDVLSGGEKQRVGFARLMTRKGVLALLDEATSAMDPENEDLTYERLREH-VSFASVGHRPNLE-KFHSHKLALCEGE---LTDG--		Cryptomonads_Pyrenomonadaceae_Rhodomonas_lens_CAMPEP_0177709834 MPCQIRKPAPPFKAKAVKDEDIVEIDSESFRGKYLVLFFYPLDWTFVCPTEIIAFSDAYEKFKKIGCELIGCSVDSEFSHLQWIKTERRKGGLGGCKFPLMSDLTQKIAKDYDVLIEDDAGCTFRGLFIISPEGILRQKTINDLPVGRNPEEILRLVQALQFTDVHGEVCPASWRPGDATMKDDPVKSLEYFES
Diatoms_Chaetocerotales_Minutocellus_polymorphus_NH13_CAMPEP_0181048590 -------------------------------------XLNFLL-VSSFRVGIAGPPGAGKSSFIETFGLHVLNNPSKLAVVCIDPSSSLTGGSILGDKTRMTELSRHDQAFVRPSPARGTLGGLAAYTNDAITLCQAAGYDLVLVETVGLRQSEVEICEGVDMLLLLVPPGGGDELQGVKKGIVELASLLVVNKADGNLLPAARTTAADYEAAIRFFRHRDDGWIPPVLLVSAKTGEGMERVWDDIVRYRQIMMANGELLKKRQRQSRYWMHKNLRELIIGRAKSDPLLREKSDQLEEDLLSGLITPRAAAKX---------	Diatoms_Raphid_pen_Stauroneis_constricta_CAMPEP_0119558390 RLKPYTRGGDKGTSQLLTGERRRKDDCNFEALGCVDELCSVVGVVHAHLD---G--PLQDQL-DVMCRLFDVGSHVAKP-----VGK--VANIDETLTEHLEDWINGLTEALPELTSFILPTGAKAAAHLHIARTVCRRAERRMVPLVDER-CDPNA--YINRLSDYFFTAARWANYCEGREELQYQRS	Ochrophytes_Bolidophytes_Bolidomonas_sp_RCC2347_CAMPEP_0197545900 STP--WSQLARKESRCVRQYLTHYTPENLPLRPVYSDGES-----LPGVPPYRRGPYATMYTMRPWTIRQYAGFSTAEESNAFYKKNLAAGQQGLSVAFDLPTHRGYDSTSPRCSGDVGMAGVPIDSIDDMKVLFDGIDLGKVSVSMTMNGAVLPILAMFIATGIEQGLPEEKLAGTIQNDILKEFMVRNTFIYPPEPSLRIISDIFGYTSARMPKWNSISISGYHMQEAGASADIELAFTIADGLEYVRTAVKAGLKVDDIAPRLSFFFAIGTNFYVEVAKLRAARTLWHNLMKEEFEPGNPKSLLLRTHCQTSGYSLTEQDPHNNVVRTTIEAMAAVMGGTQSLHTNSLDEAIGLPTTFSARIARNTQLIIQEESDVCKVADPFGGSWFMEELTDDLYQAALDIIKDVEEQGGMKSAISSGWAKSKIEESATRKQGRIDSGEDVVVGVNKYRLEED-EETEVLKIDNDAVRKSQTARIEKTKAGRDEAKAQECLKALTAAAAMKDSSGSDPNNLLGLAVSAAQARCTVGEISDALEEVWGRHTPTGTVVQGAYKAAVTD-KDEYEEATKAVKDFEARSGRRPRILVAKIGQDGHDRGSKVISSGFSDLGWDVDVGPLFSTPEEVARQAVDNDVHVVGVSSQAAGHTTLVPALVKALKEMGGEDIVVIAGGVIPRQDYGMLKEAGAGAIFGPGTRITDASREVLGLIDXGLG	Plants_Mosses_TMAJ_2017635_Neckera_douglasii -----------------------------------------------------------------------------------------------------------------------------------------------------------------------------------------------------------------------------------------------GYVFTTHAWVQSYGSRCVRPPIVVGDISRPKAMTVKESKYAQSRTKKPMKGMLTGPITCLRWSFPRDDIHQSVQAEQLALALRDEVVDLEAAGIFVIQVDEPALREGLPLRSKEREAYLDWAVKSFKLSTAGVQDNTQIHSHFCYSEFQDFFHAIAALQADVLSIENSKSDAKLLKVF----------------------------------------------------------------------------------	Diatoms_Raphid_pen_CAMPEP_0116083050_Pseudo_nitzschia_delicatissima NKDPPEFPEITKLFTTEIAMYDGAMGTMIQNYKLEEEEYRGEKFKEWSCNVKGNNDMLSISQPHVIQGIYRQYLEGGSNMIGTNTFSSTTIAMADYEMEPYVYELNYESARLAREVCDEITARDPTKPRFVVGAIGPTNRTGSISPSVEDPAARNVTFDELVESYFEQIVGLVDGGSDILMVETIFDTLNAKAAVYAVGEYLEFTGLDIPLFISGTLVDQSGRTLSGQTGEGFYASIRHSKPMCVGLNCALGATHMVPFVKRLSQVAECFVHVYSNAGLPNAMGGYDETPEQMADGXEVFFKEGWLNMVGGCCGSTPPHIKAIRERSRGYKPRPLPALRPKMWLSGLEDLVV-DDLGMPFLNVGERCNIAGSMKFKKLMMAGNYSAAMDIAKKQVEDGAHVVDINVDDGMLDGLAAMQKFVKIAVTEPEIAKAPFMLDASKFEIVMAGLKWCQGKPIVNSISLKVGEELFKEQATLLRKHGAAVVVMAFDEEGQAASESEKVRICKRSYDILVNEVRFPPEDIIFDPNVLTVGTGMEEHADYGVAFLNATKTIKEICPYVKISGGISNLSFGFRGTKIRESIHAVFLERAIESGMDVGIVNAHELAYNEVDADIREVAESLVMNTDPEATERMLELTQREKKGVVSWRNEAPKKRLEHALINGISEFVDEDVESARKCSKPLEVIEGPLMDGMNVVGDLFGAGKMFLPQVIKSARVMKKAVAYLLPFMEAEKRSYAGKVLMATVKGDVHDIGKNIVAVVLGCNNYKVYDIGVMCSCELILEKAKEYNVDVIGLSGLITPSLDEMVTVAKELSKGGYKQPLLIGGATTSKMHTAVKIAPNFHPVIHVLDASRSVTVVSSLLNDNKTDFVDDLEEEYDEMREDYYAGLEDRSLTFEEAKGEKKVIDFDPPAPVKIGVTVIDSVNLADVVPYIDWNPFFQTWELRGRYPNRGPKIFDDKTVGSEAKKLFGDAQEMLNIVADGSMWLKGVVGLFPASEDGEDVEVFESEAKFCMLRQQEDYSQADFIAPKGTDHIGFFACFGCDALVKKYESENDDYSKIMAQALADRFVEAFAEYLHREIRLDLWGYAKDECLDEADLLKIKYDGIRPAPGYPSQPDHTEKSTMWELVKVADNAGIELSESLSMMPAASVSALVFAHPESEYFAVGQIGKDQVVSYAERKKMDLEKCER	Chlorophytes_UTC_CHLOROMONAS_RETICULATA_ZLBP_3059632 ---FLYGSQTGTAQEISRNMHAEALQKGLKAECLSLSEVPLDLTAAKSPVVVVVVSSTGDGDPPDNAALSYVTIKKPQ-PADLLAGVHFTLLGLGDSNYTRFMGVPRVYQKRFLELGAKLFYPAVEADEVDG------------------------------------------------------------	Glaucophytes_x_Gloeochaete_witrockiana_SAG46_84_CAMPEP_0184671848 ----------------------------------------------------------------XPITERGLYAALNNCGFVSTEDPKPFEFLMDAAMLGVGVGFDTKGAGKPDYRIPDSREGWVESLGKLLDSYFKRTAPIEFDYSDVRAAGLPIKGFGGTTSGPDPLRSLHTEVRKTLDKEVGSDLSVTTIVDVMNRIGQCVVSGNVRRTAEIAFGDPTSEDFLDLKNYEKNPHRAEYGWTSNNSVFADLGMDYGSVCERVRVNGEPGFAWLENMRNYGRMNGTLDRSDHRAQGGNPCLEQTLESYELCCLVETFPANHEDFADFKKTLEFAFLYAKIVTLGLTHWSSANEVMKRNRRIGCSLSGVAQFIARRGIEQLRQWCEDGYTALHEHDKKLSKTLDVPMSVKRTSIKPSGTVSLLAGATPGLHYPESRFYIRRVRLSSRSALLSPLRAAGYQIEPAAGDPSTS-VVSFPIDSGTGIRSVHEISMWEQLSLAAFLQCHWADNQVSITVTFDPEVEGPQLKHALDIFQYKLKGVSFLPRISFGAYPQMPYEGIDQDKYNDLLKQLNSPDFSNA---GHHPAFCDTNACDLP		Ochrophytes_Pelagophytes_RCC1024_CAMPEP_0119267916 IEVSAHVAPRAVLRELQQVF-GARVSSVVCLPTSQHTALQLVNWGDDAAQEKDRCLEVFAAFGEAVRTKLQAAGHWCDYVDPCSGLPQ-HEGSASVYDEVSGHQCLLKYQVSQAGGCKVLLHPKWGTACYPATIVTTAPPDAVLAALD----		Plants_Hornworts_Anthoceros_agrestis_utg000017l311 --------------------------------------------------------------------------------------MLKTIASPLMIVYYTWVWKYVGWYTVYFFFVVATVTRSIISPIGLVARQEKRISRIRRNAESIALNDLEQTELERKFGAVLQNQRKVTRHVTKAYSYLGSILNYCVVGLAVGG----DQSFSVLQLIFSFTQVIETAKMVSDLAGYTVRVAELFEALLPDTADTLLICDNLTLIPRQQLIVQSLNLRVKWGESLLITGPTGSGKTSLLRAIGGVWPLQGRF--GV--LFIPQTPLLVKGGLAAQICYP----STEHRLREALQAVGMVYLLDKVTEWQKDIDIDT-LSPGEKQSLSLARVLYHRPQLAIMDEATSALNEEAEDRIYKHIMKLGITVVSVAHRRSLFHYHTNILHIDGEGIN*-----	Prokaryotes-Bacteria-Spirochaetes_A0A1G3QUX8_Spirochaetes LAWSSY--LSGSNEAPAI--GNNLAVGDSYVVSGLGSASVTVSDPY--NV----WRQLPPTARDSHSAIMIIFGGVFGGEDYKDD--RYNIA--TWTNITPSGPTPAARKWHRAVYDGNNMYIFNGT-------NDTWAFNLTTGTWNG----SSPPSWRYGHSTIF-G-NMIIFGGQDSHIFRNEIWRYTIATEQWMQL----PAARWGNSAVYD-GKMIIYGGYS-----NDVWAYDIAGQTWEDPAGRYYHSAIYY---MIIYGGA--------D	Prokaryotes-Bacteria-Gemmatimonadates_A0A2D5ZI98_Gemmatimonadetes-bacterium MTLIGKQAPDFAAPAVLNNSIVGYGLSDLKGKYVVLFFYPLDFTFVCPTEIIEFNRKLSAFNELGAEVIGVSVDSQFSHLAWKNTEVSQGGIGNIQYPLVADLTKEISRDYGVLLEDAGVAFRGTFLIDREGVVKHAVINDLGLGRNIDETLRMVKALRHHEEHGEVCPANWNEGEEAMQPSPEGVADYLTKH		Ochrophytes_Eustigmatophytes_Nannochloropsis_gaditana_Naga_100007g1131 MTPETRQLAEGVLRGNRLALSRAITLIESTKESHRLDAEALLDHVVYERSR--VRPLRVGIAGPPGAGKSTFIEALGKYLTDSKLRVAVIAVDPSSSRSGGSILGDKTRMYELAKDPKAFVRACPTSGVLGGVARYTNDVVLLCQAASFDIVFIESVGLGQSETIIDQASDMLLLLVPPAGGDELQGVKKGIMEVADVIVVNKADGHLLTAAQHTAAAYQHALCFQRRKWDAWMPSVTLCSALERHRIADVWEQVCSCSDVFRRSGYLRLKRQNQDKYWVWNSLEDILVRRARTSSKIKAGVERMEKELGKGTLTPRSAAEILLADFFEEQ	Diatoms_Raphid_pen_Navicula_RCC3092_CADOSW_54109_1 RSRLYTRKGDSGWGTLYNDVSILKSDPIYEAIGTVDELNSTVGFAAQMLTGSS---SAQLETVQAWLLDIGSCLCTPTNTSNTRKLQRTRGHMD-VLTLEGWIDEFDSQLARLSNFILPGGSPGAAALHVARTVCRRAERHTWPLLLS--GDNVIGIFLNRLSDYLFVAARLDAATAGNNEDRWQRQ	Prokaryotes_Bacteria_Chrysiogenaceae_Desulfurispirillum_indicum MSE--KSLQD-WESLAKKECKKESLDHLTWRTPENIDMKPLWTADMEGHTNTLPGFAPYIRGPRATMYTGRPWTIRQYAGFSTAEESNAFYKRNLAAGQQGLSVAFDLATHRGYDSDHPRVVGDVGKAGVAIDSVEDMKILFGDIPLDQVSVSMTMNGAVLPILAGYIVAAEEQGVTQEQLAGTIQNDILKEFMVRNTYIYPPEPSMRIIADIIEYTSQYMPRFNSISISGYHIQEAGANAVQELAFTLADGLEYVRCALGKGLDVDAFAPRLSFFFAIGMNFYTEVAKLRAARFLWAKLMQQ-FNPKNPQSSALRTHCQTSGWSLTEQDPYNNVIRTTIEAMAAVMGGTQSLHTNALDEAIALPTDHSARIARNTQLIIQEESNVCRIVDPWAGSYMMENLTQKLIDEAMALINEIERMGGMTKAVESGMPKLQIEETAARKQARIDRAEDVIVGVNKYRVA-EE-DPIEVLDIDNTAVRQSQIKRLEAIRASRDSAAVQKALDALTQAAT------DNSGNLLDLAVQATRVRATVGEISDALETVYGRHNAHTQMISGVYGSSYEGD-TMFAELQKATEEFARKHGRRPRILVAKMGQDGHDRGAKVVATGLADIGFDVDMGPLFQTPEESAKMAVENDVHVVAVSSLAAGHKTLVPQLAAELKKLGADDIIIVVGGVIPRKDYDDLYAAGASCIFGPGTKITDSAKRILEVLDKQ--	Plants_Mosses_WNGH_2005250_Aulacomnium_heterostichum -----------------------------------------------------------VAPSCSMLHTPHSLEEVKMDKQIRDWLSFSVQKLDELAVIAKAVNG-EDS-VLEANRASLQARRSSPLVHDAQVQAEMKAV-EDMFKRKSAFTVRSAAQQAKLNLPAFPTTTVGSFPQTKEVRVARQNLKKGTWTQAEYETFIKAETDKCIRFQETVGLDMLVHGEFERNDMVEYFGENLKGYVFSQNGWVQSYGSRCVKPPIIFGDVSRPEPMTVYWSSYAQKQTSKPMKGMLTGPVTMLQWSFVRDDQPRSDTAFQLALAIRKEVQDLEAAGIPAIQIDEPAIREGLPLRHSDWEAYLKWAARAFLLSSTGVEDTTQIHTHMCYSDFNDIFSTIQALDADAITIENSKSDLKLLHAF-EKYGYTNGIGPGLYDIHSPRVPSQEEMGDRLKEMLVYLKKELVWVNPDCGLKTRGWPETEKAL------------------	Diatoms_Raphid_pen_Psemu_213031_Pseudonitzschia_multiseries ---------------------------MGTMIQNYKLDEAEFRGEKFKDWGVNVKGNNDMLSITQPKVIKDIYMAYLEGGSDLIGTNTFSGTTIAMADYEMEPYIYELNYESARLAREACDEVTAKDPTKPRFVVGAIGPTNRTGSISPSVEDPAARNVTFDELVDAYFEQIVGLVDGGADILMVETIFDTLNAKAAVFAVGEYLE-SGLDIPLFISGTLVDQSGRTLSGQTGEAFYASLRHCKPMCIGINCALGATHMIPFVERLHKISECFLQVYSNAGLPNAMGGYDDTPEDMASSNEVFFKNGWLNMVGGCCGSTPPHIKAIRERSAKYAPRKLPDVGRPKMWLSGLEDLVV-DDLGLPFLNVGERCNIAGSIRFKKLMMAGNYAAAMDIAKKQVEDGAHVIDINVDDGMLDGMAAMQKFVKIAVTEPEIAKVPFMLDASKFEIVMAGLKWCQGKPIVNSISLKVGEELFKEHATLLRKHGAAVVVMAFDEDGQAASESEKVRICKRSYDILVNEVRFPPEDIIFDPNVLTIGTGMEEHADYGVAFINATKTIKEICPYAKISGGISNLSFGFRGTKIRESIHSVFLYHAIESGMDVGIVNAHEMLMYSEVDSDIREVAEDLIMNLSDDATERMLDLTKKEKG-GKVVKKSWRTEPAKQRLEHSLINGISEFVDEDVEEARQQCSKPLEVIEGPLMDGMNVVGDLFGAGKMFLPQVIKSARVMKKAVAYLLPFMDEEKRAGEFAGKVLMATVKGDVHDIGKNIVAVVLGCNNYKVYDIGVMCSCEKILEKAKEYNVDVIGLSGLITPSLDEMVTVAKELSKGGFKQPLLIGGATTSKMHTAVKIAPNFNHPVIHVLDASRSVTVVSSLLGKNKSDFVDDLEEEYDEMREDYYAGLEDRNFLTFEEAKKEKKVIDFDPPAPTKLGITAIDSVNLADVVPYIDWNPFFQTWELRGRYPNRGYPKIFDDKAVGEEAKKLFNDAQAMLNKIIEDGSMWLKGVAGLFPASECGEDVDVFEEAGKIAAKFCMLRQQAEKESPFLSQADFIAPKGYTDHIGFFAVSCFGCDALVTKYESENDDYSKIMAQALADRFVEAFAEYLHREIRLDLWGYAKGEQLDESDLLKVKYDGIRPAPGYPSQPDHTEKSTMWDLVKVKDSAGIELSESLSMMPASSVSALVFAHPDSEYFAVGQIGKDQVTSYAERKKMDLELCERWLSPILNYD	Ochrophytes_SC_CCMP2298_CCMP2298_306456 -VYLLYGSQTGNAESIAEEVSAKFAEEGVPNK--TLSGAKK-QPMAAMLIICSTTGNGDAPENADAWWRSIKLRSAAK-DMFQDVPFCVLALGDTNYDKFCHMGKVIDKRMEELGGKRILDLHCAD----------------------------------------------------------------------------------------------------------------------------	Ochrophytes_Dictyochophytes_Florenciella_parvula_RCC1693_CAMPEP_0182536084 ---------------------------------------------------------------------------------------------------------------------------------------------------------------------------------------------------------------------------------------------------------------------------ADYAQLAENIALNGEPGFAWPDNMVRYGRLRMAGQTAAADEVGGNPCLEQTLESYELCCLVECFPNQHDETEAFMRTLRSALLYAKSVSLGPLHWAPSNRVLLKNRRIGVSMSGIQQFVANAGLEVLRQWCEEGYAELRATDNELAERFTVRPSIKLTSVKPSGTVSLVSGATPGLHWPEAAHYMRRVRMASDDELLPPLVEAGYHCEPAVGDEKRTTVVTVPVTVL----------------------------------------EQEEA---------------------------------------------------------------------------		Chlorophytes_UTC_Entocladia_endozoica_OQON2004420 -----------------------------MSDMLVVPTCQNTTVDLVGRGEIVEKEKDHCLERFVYWAERVYKRLCSQGHWCDFIDPCSGLPMKHTHYNQPYSEIDGLMVLQKYQVQNAGSCRVVLHPSWGSSVYPATLFAKAPRADLQAAIDAAN--		Alveolates_Dinos_Suessiales_Symbiodinium_minutum__symbBv12004696t1 -----------------------------------------------------------------------------------------------------------------------------------------------------------------------------------------------------------------------------------------------------------------------------------SSGSE-TPIRLQLNSVTLYPPLS-PLIRDMSLTLKQGESLLLEGASGTGKSSLLRAIAGLWSRGSGMIRR--T-LDRCFFLPQTPYLCLGTLRDNVLYPRDEVGLDVSSDTICDVMRSLGIGHLVDSH--------DFSNMLSGGERQRLGFARLLLRDDILALLDEATSALDDENEDLQGGQLSATVVMFSKGGKSSGIEFRLHSHKLELCPGEPWSLGEAVK		Cryptomonads_Pyrenomonadaceae_Rhodomonas_salina_CAMPEP_0172132030 MPCQIRKPAPPFKAKAVKDEDIVEIDSESFRGKYLVLFFYPLDWTFVCPTEIIAFSDAYEKFKKIGCELIGCSVDSEFSHLQWIKTERRKGGLGGCKFPLMSDLTQKIAKDYDVLIEDDAGCTFRGLFIISPEGILRQKTINDLPVGRNPEEILRLVQALQFTDVHGEVCPASWRPGDATMKDDPVKSLEYFES
Ochrophytes_Bolidophytes_Bolidomonas_sp_RCC1657_CAMPEP_0182519294 RTREIYEQLTS-KRRAVSKAVTLVESTDDRRRTQATLLLQQIA-NSSFRVGIAGPPGAGKSSFIETLGLHILGSPSSLSVLSIDPSSTYSGGSILGDKTRMPELSRHPSCFVRPSPSSTNLGGINAYTSDVIQLMTAASYECCIVETVGVGQSEVEVDKAVDMMVLIVPPGGGDDLQGSKKGIVEVADMLIINKADGPLLSTAQHTCADYRGAIX-----------------------------------------------------------------------------------------------------------	Diatoms_Raphid_pen_Craspedostauros_australis_CAMPEP_0198118678 ---PYTRSGDKGTSMLLTGERRRKDDPNFEALGSVDEVCCVVGVVYAHLD---G--PLQDQL-DVMSRLFDVGSHVAKP-----DGK--VANISPELTEQLEGWINAMTDEMPELTSFILPTGAKAASHLHVARTVCRRTERRMIELVDDK-CDPNA--YVNRLSDYFFTAARWVNYCEGVPEIQYQRS	Ochrophytes_Eustigmatophytes_Nannochloropsis_gaditana_Naga_100001g1071 -YPEGWAAAAEKELKGPLDSLLFHTPEEITIKPIYGAHDLK-IDQAPGAFPYCRGPYATMYTSRPWTIRQYAGFSTAEESNAFYRKNLEAGQQGLSVAFDLATHRGYDSDHPRVTGDVGMAGVPIDTVEDMKILFDGIPLDRMSVSMTMNGAVLPILAFYIVTAEEQGVQLEQLKGTIQNDILKEFMVRNTYIYPPTPSMRIISDIFGYTTDFMPKYNSISISGYHMQEAGADAKLELAFTIADGIEYIRAAQQAGLDVDKFAPRLSFFFGIGMNLYMEVAKLRAARKLWASLVTKYFAPKNRKSTILRTHCQTSGYSLTEQDPYNNIVRTTVEAMAAVMGGTQSLHTNSFDEAMGLPTEFSARIARNTQLILQEESHITRVADPWGGSYMMEALTQDLYDGAMKVFEEVEGLGGMTKAIESGMAKLRIEESATKKQARIDSGTETIVGVNKYRLAEE-QQLDVLSIDNSVVRQKQIERLERVRAERDTGRVDAALAKLTESASLPRSKGSHPLNLLALSVQAARERATLGEISNALEVKWGRHTPSSAVVQGAYMATFNKSEKEYSMVLAQVEAFAEEEGRRPRILVAKMGQDGHDRGAKVIASGFSDLGYDVDVGPLFSTPEEAAQQAIDADVHVVGVSSQAAGHKTLVPALVKALAEQGADDILVVCGGVIPSQDYDVLYKAGASAIFGPGTRITTAALQVLNKIKEKR-	Plants_Monocots_Commelinids_CIEA_2005924_Juncus_inflexus -----------------------------------------------------------------------------------------------------------------------------------------------------------------------------------------------------------------------------------------------------------------------------------------------MKGMLTGPVTCLRWSFPRDDVHQSVQAEQLGLALRDEVVDLEKAGVDVIQIDEPALREGLPLRAEERTKYLKWAVEAFRLSAAGVEDSTQIHSHFCYSEFQDFFYAIAALDADVLSIENSKSDAKLLRVFVD-EAYPRHIGPGVYDIHSPRVPSEQEIKDRIAEMLQHLKPEQ---DPDCGLKTRGWKETKEALTNMVNAAKAFRAQYA---	Diatoms_Raphid_pen_Synedra_3140_Synedra_acus -----------------------PMGTMIQNYRLDEEEYRGDKFKDWKCNVKGNNDMLSITQPHIITGIYKEYLEGGSNMIGTNTFSSTTIAMADYEMEAYAYELNYAGARLAREACDEVTARDPTKPRFVVGALGPTNRTGSISPSVEDPSARNVTFDELVDTYLEQVVGLVDGGCDILMVETIFDTLNAKAALFAIGEFLDYSGLDIPVFVSGTLVDQSGRTLSGQTGEAFYASIRHAKPMCVGLNCALGAQHMVPFVERLANVVECFLHVYSNAGLPNAMGGYDDTPETMAEHNRIFFEKGWLNMVGGCCGSTPPHIKAIREVAANYKPRKLPDVRPKMWLSGLEDLIV-EDHGMPFLNVGERCNLSGSIKFKKLMMAGDFGTAMDIAKKQVEDGAHVIDINVDDGLLDGLAVMQKFVKIAVTEPEVAKVPFMLDASKFEIVLAGLKWCQGKCIINSISLKVGEELFKEQATLLKKHGAAVVVMAFDEQGQAATEDEKVRICKRSYDILVNEVRFPPEDIIFDPNVLTIGTGMEEHNNYGVDFIKATKRIKEECPYVKISGGISNLSFGFRGTKIRESIHS---------------------------------------------------------RGVKSWRDLEATKRLEHALVNGISEFVDLDVEEARSAAKPLDVIEGPLMDGMNVVGDLFGAGKMFLPQVIKSARVMKKAVAYLLPYMEEEKKSYAGKVLMATVKGDVHDIGKNIVAVVLGCNNYKVYDIGVMCSCESILQKAKEYNVDIIGLSGLITPSLDEMVDVAKELAKAGFRQPLLIGGATTSKMHTAVKIAPNYHPVIHVLDASRSVTVVSSLLSSLKEEFVTDIMEEYEEMREDYYAGLEDRYLTFDKAKQARFCIDFDPPAPAKMGVTAIDSVKIDDIIPYIDWNPFFQTWELRGRYPNRGPKIFNDEAVGGEAKKLFNDAQVMLEIAASGTMWLKGVVGLFPASADGEDVHVYETEASYCMLRQQEDYSQADFIAPVGKDHLGMFACFGCDKLVNRYESENDDYSKIMAQALADRFVEAFAEYLHREIRISMWGYAAGESLTEQDLLKIKYDGIRPAPGYPSQPDHTEKTTMWSTIKALELADMALSESLSMLPASSVSALVFAHPQSQYFAVGQIGKDQVESYANRKKMDLAKVER	Diatoms_Thalassiosirales_Lithodesmids_Shionodiscus_bioculatus_CAAOSW_24817_1 ---XLYGSATGNAEHIAKGLGRTI-----SSA--ELNMFKRKL---EPPPLILVTSTTGNGDAPENANRFVRYLKKPPDPT--LEHLAYSVLALGDTNFDKFCETGKQLDKNLNDWGAERGMKLVCADEATGLEGSVEPWLKGVLRSLEKAAPVMGCGYTGELANLL---------EGPTLWTCVE--K---	Glaucophytes_x_Gloeochaete_witrockiana_SAG46_84_CAMPEP_0194021674 LAEVVYRRTYSRQKGSNEQWFETVERVVNGTQRRWIEQKTAQEMYDRIFNLKFTPPGRGLWAMGSPITERGLYAALNNCGFVSTEDPKPFEFLMDAAMLGVGVGFDTKGAGKPDYRIPDSREGWVESLGKLLDSYFKRTAPIEFDYSDVRAAGLPIKGFGGTTSGPDPLRSLHTEVRKTLDKEVGSDLSVTTIVDVMNRIGQCVVSGNVRRTAEIAFGDPTSEDFLDLKNYEKNPHRAEYGWTSNNSVFADLGMDYGSVCERVRVNGEPGFAWLENMRNYGRMNGTLDRSDHRAQGGNPCLEQTLESYELCCLVETFPANHEDFADFKKTLEFAFLYAKIVTLGLTHWSSANEVMKRNRRIGCSLSGVAQFIARRGIEQLRQWCEDGYTALHEHDKKLSKTLDVPMSVKRTSIKPSGTVSLLAGATPGLHYPESRFYIRRVRLSSRSALLSPLRAAGYQIEPAAGDPSTS-VVSFPIDSGTGIRSVHEISMWEQLSLAAFLQCHWADNQVSITVTFDPEVEGPQLKHALDIFQYKLKGVSFLPRISFGAYPQMPYEGIDQDKYNDLLKQLNSPDFSNA---GHHPAFCDTNACDLP		Ochrophytes_Pelagophytes_Pelagococcus_subviridis_CCMP1429_CAMPEP_0190542640 IEVSVHTAPRAVLRELRQVF-GGRVDAVVCLPTSQNTSIELVNWGDEAAGEKDRCLETFAAFGEAMRAAL--SGHWCDYIDPCSGLPR-HEDSTCVYDEVSGHQCLLKYHVSQAGGCKVLLHPKWGTAXLPGDNLYDGAGAVVX--------		Plants_Hornworts_Anthoceros_punctigera_utg000151l ---VLVILSIFSVVIVAGLVLNAIRLSLLCYGAESISAAQVWTAELLALRKNLTDACHPIYLLCA--VDERVTQELYNFSQALAQFMLKTIAAPLMIVYYTWVWKYVGWYTVYFFFVVATVTRSIISPIGLVARQEKRISRIRRNAESIALYDLEQTELERKFGAVLQNQRKVTRHVTKAYSYLGSILNYCVVGLAVGG----DQSFSVLQLIFSFTQVIETAKMVSDLAGYTVRVAELFEALLPDTADTLLICDNLTLIPRQQLIVQSLNLRVKWGESLLITGPTGSGKTSLLRAIGGVWPLQGRF--GV--LFIPQTPLLVKGGLAAQICYP----STEHRLREALQAVGMVYLLDKVTEWQKDIDIDT-LSPGEKQSLSLARVLYHRPQLAIMDEATSALNEEAEDRIYTHIMKLGITVVSVAHRRSLFHYHTNILHIDGEGIN*-----	Euk-SAR-Rhizaria-Imbricates_A0A0H5R1I7_Spongospora-subterranea ----EWVEERG----PPLRNSHREAADSIVVYGGRGSS-SVLDDVFTVNMKGGQWKE-MPA-RENHAVFFIVFGGSE-YGRLSNEVYELNLETSSWRKVETTGKPPSARERHTVTVIKV-AYVFGGQSAEYEFLNDLYSLDTTTWTWTLLNPPKS-PTPRNHHSAVGIDNRIYIFGGKSHNGYFNDVHYYDISTYQWHQPQGISPAGRWGHSAVAFDRRMVVFGGWNGT---NDLNLLDTVTKEWTRPPARAYHSSCMFGNSMSVFGG--DDLFRLED	Prokaryotes-Bacteria-Acidobacteria_A0A2M8D4F4_Acidobacteria ML-VTREAPDFVATALMNNTF-ELKLSSYRGKYVILFFYPLDFTFVCPSEIIAFNKKLDKFKSRGCEIIGTSIDSEFSHLAWKNTPVEKGGIGNVQFPLVADITKNISRDYGILFND-SVALRGLFLIDKEGIVRHSVINDLPLGRNIDEALRVLEALQFVEKHGKVCPANWQEGKSAMEPTTEGVAKFLAKH		Ochrophytes_Eustigmatophytes_Nannochloropsis_oceanica__Noc_GME6301 ISPRV--LAEGVLKGDRLSLSRAITLIESSKESHRQEAEALLDHVVRERSRKGTRPLRIGIAGPPGAGKSTFIESLGMYLLDSGLRVAVIAVDPSSSRSGGSILGDKTRMYELSKDPRAFVRACPTSGVLGGVARYTNDVVLLCQAAAFDVVFIETVGLGQSEIMIDQTSDMLLLLVPPGGGDELQGVKKGIMEVADVVVVNKADGHLLTAAQHTAAEYKHALCFQRRKWEPWTPTVTMCSALRREKIAKVWEEVSRCSDVLDKTGFLRLKRRDQGRHWMWSSLEDLLVRKVRGSGAVERKAVRMEEELADGTLTPRSAAEMLLVAFLEEQ	Ochrophytes_Pelagophytes_Chrysoreinhardia_sp_CCMP3193_CAMPEP_0118893872 RSASETEAGDAGSTQLLFG-ETPKFSEACEALGDVDELNVRLGFADRACGRR----KARLRSAQLSLLQAGAVIAA-SGEGGVERRLGNGFDEATMDSLEHEIDFLDSKLPKLANFVLPRG-LAALALHDARVVCRRAERRVWRLVADDA-CRPVAVFLNRLSDFLFVAARAANHWWGRKELSYKRG	Prokaryotes_Bacteria_Deferribacteraceae_Denitrovibrio_sp MAE--KTIKD-WEEKAAKEIKQDNIDKLQWETAEGIGVKPLYTLDLEKNTNTFPGFAPYMRGPRASMYAGRPWTVRQYAGFSTAEESNAFYKKNLAAGQQGLSVAFDLATHRGYDSDHPRVVGDVGKAGVAIDSVEDMKILFGDIPLGDVSVSMTMNGAVLPILAMYIVAAEEQGVSQDKLAGTIQNDILKEFMVRNTYIYPPSPSMRIISDIIGYTSQNMPKFNSISISGYHIQEAGANNVLELAFTLADGLEYVKSAVAAGQDVDAFAPRLSFFFAIGMNFFMEIAKLRAARFLWAELMQQ-FNPKNPMSLALRTHCQTSGWSLTEQDPYNNVIRTTVEAMAAVLGGTQSLHTNALDEAIALPTEHSARIARNTQLVIQEETGITKVVDPLGGSYYIESLTQELIDRARKEINDIQELGGMTKAIETGLPKLKIEESAARKQASIDSTKDVIVGVNKYQLA-EE-DDIDVLDIDNTAVRISQVERLDKMKANRDSAACQAALDAITKACE------DDKENLLGLCVEAARLRASVGEISDAMEKVFGRHKAEIKLVSGAYGSMFEDD-AEFNAIKTDIEAFEKKEGRRPRILVAKMGQDGHDRGAKVVSSAYADAGFDVDVGPLFQTPEEAAKMAVENDVHVVGVSSLAAGHKTLIPQLIAELKKLDAEDIVVVCGGVIPRQDYDELYKAGAACIFGPGTTISKSARMTLEAITK---	Plants_Core_Eudicots_Asterids_WVMY_2115161_Phlox_drummondii ----------------------------------------------------------------------------------------------------------------------------------------------------------------------------------------------------------------------------------------------------------------------------------------------------------------------------------------------------------------------------SFRLSTAVAEDSTFIASHFCYSDFNDIFDSIMRLDADSISIEASKSDLKLLDVF-KQHTYSNGIGPGVYDIHSPRVPSTEEIKERLKAYLALIPSELLDVN-----------------------------------	Diatoms_Raphid_pen_CAMPEP_0199656264_Pseudo_nitzschia_australis PPAERAKSTFPTINKLFTTRIAMYDGAMGTMIQNYKLEEAEFRGEKFKDWGTNVKGNNDMLGITQPKVIKDIYMSYLEGGCDIIGTNTFSATTIAMADYEMESYIYELNYENARLAREACDEVTAKDPTQPRFVIGAIGPTNRTGSISPSVEDPAARNVTFDELVDAYFEQCVGLVDGGCDILMVETIFDTLNAKAAVYAVGEYLE-TGLDIPLFISGTLVDQSGRTLSGQTGEAFYASMRHSKPMVIGINCALGATHMIPFVERLHKISECFLQVYSNAGLPNAMGGYDDTPADMAKSNETFFKNGWLNMVGGCCGSTPQHIKAIRETAAKYGPRKLPYLGRPKMWLSGLEDLVV-DDLGLPFLNVGERCNIAGSIRFKKLMMAGNYAAAMDIAKKQVEDGAHVIDINVDDGMLDGLAAMQKFVKIAVTEPEIAKVPFMLDASKFEIVMAGLKWCQGKPIVNSISLKVGEKLFKEQATLLRKHGAAVVVMAFDEEGQAASESEKVRICKRSYDILVNEVRFPPEDIVFDPNVLTIGTGMEEHADYGVGFINATKTIKEICPYVKISGGISNLSFGFRGTKIRESIHAVFLQHAIESGMDVGIVNAHEMLMYSEVDLDIREVAEKLIMNLDDEATEDMLTLTKRERG-GKVVKKSWRTEPPKQRLEHSLINGISEFVNEDVEEARLLCSKPLEVIEGPLMDGMNVVGDLFGSGKMFLPQVIKSARVMKKAVAYLLPFMDEEKREGEFAGKVLMATVKGDVHDIGKNIVAVVLGCNNYKVYDIGVMVSCEKILEKAKEFNVDVIGLSGLITPSLDEMVTVAKELSKGGFNQPLLIGGATTSKMHTAVKIAPNFTHPVIHVLDASRSVTVVSSLLGKNKADFVEDLEEEYDEMREDYYAGLEDRNFLTFEEAKKEKKVIDYDPPAPVKLGITVIDSVNLADVVPYIDWNPFFQTWELRGRFPNRGYPKIFNDKAVGEEAKKLFADAEAMMNQIIADGTMWLKGVVGLFPASECGEDVDVFEEAGKIAAKFCMLRQQAEKESPFLSQADFIAPKGYTDHIGFFAVSCFGCDALVKKYEAENDDYSKIMAQALADRFVEACAEYSHREIRLNLWGYAPDEEMDEADLLKVKYDGIRPAPGYPSQPDHTEKATMWDLVKVYESAGIELSESLSMMPASSVSALVFAHPHSEYFAVGQIGKDQVTSYAERKKMDLEKCERWLSPVLNYD	Ochrophytes_SC_CCMP2298_2298_1_306456_gw1414431 -VYLLYGSQTGNAESIAEEVSAKFAEEGVPNK--TLSGAKK-QPMAAMLIICSTTGNGDAPENADAWWRSIKLRSAAK-DMFQDVPFCVLALGDTNYDKFCHMGKVIDKRMEELGGKRILDLHCAD----------------------------------------------------------------------------------------------------------------------------	Ochrophytes_SC_Synchroma_pusillum_CAMPEP_0198444810 PPPFNGLGHLVFLRTYARPRDDGTRERWVDTVERVVNGTFEMQEAWIATRAQDMFHRVFNMMFLPPGRGLWAMGTPLTREYTAANNCAFVGADPSEPFGFLMDASMLGVGVGFDTLGAGXGPRSVGWVHTVGDSREGWVDSLRLLIRAVVLGGDVPRFDYSAVRPRGEPIRGFGGVSQGPEILEALHADVAEALAPLHGRAMSVTGIVDVMNLIGKCVVAGNVRRTAEIAFGDPDSEEYLSLKDFSARPERAGHAWLSNNSVFARVGMDYGPACERVRLNGEPGFAWLDNMRAYGRMGDPPDHADERAAGGNPCLEQTLESHEMCCLVETLPHRHGDAAEFSRTLESALLYAKTVTLGAAQWGPTNAVMLRNRRIGTSMTGLAQFVAARGVEELRAWCDGGYRALRAADARESERLGVAPSIKVSCVKPSGTVSLLAGSTPGLHFPESRFYVRRVRLAVDSDLLPPLRAAGLPVEPAETDPEGTVVVEFPVDAGEGVRTLGEVSMWEQLGLAAFMQRHWADNQVSCTVTFDPEREGPQLPHALDVYQYQLKGVSFLPRLEHGAFAQMPYEAISEGDYRARAAALRPVDFDR------ADLPAPG----------		Chlorophytes_UTC_Ochlochaete_sp_CQQP2075788 ------------MPPTHKREIQGIFPDQDVSSMLIVPTCQKTVVDLVNRGEKVDQVKDDCLERFVQWAELVCEPVSKAGYWIDFIDPCSGLPMRHRHYNQPYSEVDGMMVLQKYDVHNAGSCKVVIHPQWGSSVYPATLFAICPWTVLQLAIDKANAA		Prokaryotes-Bacteria-Elusimicrobia_Elusimicrobia-bacterium LRRLSPILIPLFTLAAASAVVVWGLFRAYLRRMVDKGFLSMGIMLAAATEGVAAYITDLILFSVAFGVRNAFKKKFTLDMGFHS--SGELSNRLRDDTVRLAEKEISGIYSQKLSVYVFVSELFTVSFGLTYSTKMAPVLNLLMRFWTSDLRDVSDERVEARALLRDANESEREVQAAMQERTIAHRLSTIRNDAQDGAFRKMRLARTAGIFSGLHFLAAFPLVISTGRGTMVLGTVAMGLALTPLLWLAGAVGSLFQYRKALNRHFEMLAAKNVEKQEESTEAAVELEGVQFRYEDEDKILKGISFDVEPGETVAIVGGSGSGKSTVLRLLQKLYEPQSGRVLITFKSNRQIALVPQEPLLFQNTIRYNLLYGIK-----ATDEELQRALRMADA-EFVNSLQGLDTMVGEAGDMFSGGQKQRIAIARAILRNAKILLLDEATSALDGATEARVQRALSNSGPTMLVVAHNLNTIRN-ADRIVVMDRGKGYKLWNA--		Chlorophytes_Picocystis_Pycnococcus_RCC2339_CAMPEP_0119132596 -XGADGADDPEAGAGLGDGGDAGRVELADYKGKWLCLYFYPMDFTFVCPTEICAFSDRVAEFQALGCEVLGVSIDSKFTHLAFSNLERKKGGLGGCQYPLLADITKSVSKDYGVLIEDDAGVSLRGLFLISPEGVLRQMTVNDLPVGRSVDETLRLIQAFQFTDKHGEVCPANWKPGAPTMKDDPVLSQDYFAN
Diatoms_Leptocylindrus_Leptocylindrus_danicus_var_apora_CAMPEP_0116069836 --------LISSNRGALSRAITLIESIKPSDMEQASLLLDELTKGEGMKSGVAGSPGAGKSTFIEALGLHILEAESTVSVLCIDPSSKLSGGSILGDKTRMTELSRNDRAFVRPSPTSGALGGLTCTTSESILACEASGLDITFVESVGVGQNEVDIDMACDMVILLLSPGGGDSLQGVKKGIVEVADFFVVNKADGDLKASARHTAGDYGSALCYVRRKSRDWTPPVLLASSTTGEGIAEVWRAIQLFCENMSTNGEMERKRIKQRQFWVEKHVEDLVKQHM--------------------R------------------	Diatoms_Raphid_pen_Haslea_RCC2677_CAFOSW_3588_1 NLKPYTRTGDKGTSQLLNGERRSKCDCNFEALGTVDELCSFVGVAHAQLI---G--NLPTLL-EIMSRLFDIGSHVAKPVDQIQ-----VSNFDPCHINDLEQWINDMTDELPELTSFILPTGGVASAQLHVCRTTCRRAERRVVPLVDDQ-CDPNA--YLNRLSDFFFVAARWVNYCDNQTEIVYRRN	Ochrophytes_Eustigmatophytes_Nannochloropsis_oceanica__Noc_GME2584 -YPEGWAAAAEKELKGPLDSLLFHTPEEITIKPVYGAHDLK-VDQMPGKFPYLRGPYATMYTARPWTIRQYAGFSTAEESNAFYRKNLAAGQQGLSVAFDLATHRGYDSDHPRVTGDVGMAGVPIDTVEDMKILFDGIPLEKMSVSMTMNGAVLPVLAFYIVAAEEQGVKPEQLQGTIQNDILKEFMVRNTYIYPPTPSMRIVSDIFGYSTDFMPKYNSISISGYHMQEAGADAKLELAFTIADGIEYIRAAQQAGLDVDKFAPRLSFFFGIGMNLYMEVAKLRAARKLWATLVTKHFAPKNKKSAILRTHCQTSGYSLTEQDPYNNIIRTTIEALAAVMGGTQSLHTNSFDEAMGLPTEFSARIARNTQLILQEESHITKVADPWGGSYMMEALTRDLYDGAMDVVEEVERLGGMTKAIESGMAKLRIEESATKKQARIDTGDEVIVGVNKYRLVQE-QPMDVLSIDNSVVRQKQIERLVRVKAKRDPSRVQTILAKLTESAGLPLSSGSHPMNLLALSVEAARARCTLGEISDALEVKWGRHTPSSAVVQGAYMATFNKSEKEYGMVLGQVEAFAKEEGRRPRILVAKMGQDGHDRGAKVIASGFSDLGYDVDVGPLFSTPEEAAQQAIDADVHVVGVSSQAAGHKTLVPALVEALAKQGAGDILVVCGGVIPSQDYDILYKAGACAIFGPGTRITTAALQVLDKIKQKRG	Plants_Liverworts_RTMU_2016773_Calypogeia_fissa -----------------------------------------------------------------------------------------------------------------------------------------------------------------------------------------------------------------------------------------------------------------------------------------------------------------------------ALALRDEVHDLEAAGVSVIQVDEPALREGLPLRARERDEYITWAVEAFRLATSDVTDATQIHSHFCYSEFQDFFHAIASLDADVLSIENSKSDAKLLKVFVD-AEYPRDIGPGVYDIHSPRVPSEQEIRDRIEEMLVFET------NPDCGLKTRGWEETKASLTNMVNAAKAFRAKYG---	Diatoms_Aulacoseira_Proboscia_Stephanopyxis_CAMPEP_0172417128_Aulacoseira_subarctica_ NKDHPEYPEITSLFTTEIAIYDGAMGTMIQNYRLEEEDFRGETFKEWTCNVKGNNDMLSISQPHIIRGIYTEYLEGGSSLIGTNTFSSTRIAMADYEMEDYVYELNYAGARLAREACDEVTAKDPSRPRFVVGALGPTNRTASISPSVEDPSARNVTFDELVETYFEQTVALVDGGADILMVETIFDTLNSKAALYAIGEYLECSGLDIPIFVSGTLVDQSGRTLSGQTGEAFYASIRHSKPMCVGLNCALGASHMAPFVERLSKCVECFMHVYSNAGLPNAMGGYDETPNDMALSNEVFFKNGWLNMVGGCCGSTPLHIAAIREVAKKYKPRKLPDIRPKMWLSGLEDLVV-DDLGLPFLNVGERCNISGSIKFKKLMMAGDYGSAMDIAKAQVEDGAHVIDINVDDGLLDGLAAMQKFVKIAVTEPEVAKVPFMLDASKFEIVMAGLKWCQGKPIVNSISLKVGEELFKEHATLLKKHGAAVVVMAFDEEGQAATENEKVRICKRSYDILVNEVRFPPEDIVFDPNVLTIGTGMEEHADYAVDFINATKRIKELCPYVKISGGISNLSFGFRGTKIRESIHAVFLQHCIESGMDVGIVNANEMALSEVDPEVLVACENLVFNRTPDATDVMLELTKKEKKGVKSWRDLGASKRLEHALINGISQYVDQDVEEARHVGKPLEVIEGPLMDGMNIVGDLFGSGKMFLPQVIKSARVMKKAVAYLLPFMDEEKKSYAGKVLMATVKGDVHDIGKNIVSVVLGCNNYKVYDIGVMVPCEKILEKALEYNVDIIGLSGLITPSLDEMVVVAKQMSKAGFKIPLLIGGATTSKMHTAVKIAPNYHPVVHVLDASRAVTVVQSLLSANKAEFIQDLSEEYEEMREDYYAGLEDRYLTHEQAKQRSFKIDFDPPAPSRIGITVVDYVKIEDVIKFIDWNPFFQAWELRGRYPNRGPKIFNDEAVGNEAKKLFDDAQELVTIIKEKSMWLAGVVGLFPASCDGEDVHVYTDEATFCMLRQQEDYSQADFIAPSGKDHMGMFACFGCEGLVTKFESENDDYNKIMSQALADRFVEAFAEYLHRQIRTDLWGYAKGEQLDEADLLKIKYDGVRPAPGYPSQPDHTEKVTMWETIKCKELAGIILSDSLSMMPAASVSALVFAHPQSQYFAVGQIGKDQVTSYAARKKYDLDKMER	Cryptomonads_Geminigeraceae_CCMP2293_2293_1_1812007_gm152541_g ---VLFGGE---AQEVAERLVTEGKDKGVEMVARDMADFK-GL-L--EPSSIFVVQTVENDEAPESSGACIRFLKRKTHPADHLAKMSFSVLAVGDSNLLLDCNVGQGLDVRL-EIGGTRFHPRGEADERTGLQ-EVEPWIEGLWPALLA------------------------------------------	Euk_Amorphea_Unikonts_Holomycetes_Fungi_Allomyces_macrogynus_ATCC_38327 LGELVYYRTYSRLKGENEQWFETVARVVNGTQRQWIEHVTAQRMYDRIFHMKFLPPGRGLWAMGSPITERRLFAALNNCAFISTAMPEPFTFLMDASMLGVGVGFDTKGANHPNMVVPDSREGWVDSVGALIDSYFQKRGTVEFDYSLVRPAGLPIKGFGGLSSGPEPLRQLHDAIRSVLGAHRGNPLSVTGIVDLMNLIGKCVVAGNVRRTAEIAFGDANDAEYIDLKNYQVNPHRAEFGWTSNNSVFCQVGMDYKDVCERVRINGEPGFFWLDNARQFGRMNGVPDNKDWRASGGNPCLEQTLESHELCCLVETFPNNHKDFADFQETLKLAYLYAKTVTLAQTHWPKTNRVMLRNRRIGCGISGVAQFVSARGLEELRDWCERGYDVLQSTDKEVSDWLAIPRSIKTTTVKPSGTVSILAGATPGMHYPESRYCLRRVRLSRHSNLVQPLIDMGYTVEPAVGSEDSTLVVEFPIDFGPGVRGLKDVSMWEQLNLAAFLQKHWSDNQVSCTVTFDPETEGPHLAHALQYYQYALKGVSFLPRMELGAYPQMPYEAITKDQYDAAIAKIKSVVYGAG---VKEEKFCNNDTCAL-		Ochrophytes_Bolidophytes_Bolidomonas_pacifica_CCMP_1866_CAMPEP_0118658774 IELSLH--PKSLVRDLNLVF-----DNLYLVPTTQPSLCSLLSWNDETAKEKDRLLEVFFFFCNELLSPIQAMGLDSDWIDPCSGLPMK---TQVIYDEVASHSALLKYTVSSAGGCKVMLHDKWGEGGYPATLILSGTEDQVR--------		Plants_Hornworts_Anthoceros_agrestis_3686392 ---VLVILSIFSVVIVAGLVLNAIRLSLLWYGAESISAAQVWTAELLALRKNLTDACHPIYLLCA--VDERVTQELYNFSQALAQFMLKTIASPLMIVYYTWVWKYVGWYTVYFFFVVATVTRSIISPIGLVARQEKRISRIRRNAESIALNDLEQTELERKFGAVLQNQRKVTRHVTKAYSYLGSILNYCVVGLAVGG----DQSFSVLQLIFSFTQVIETAKMVSDLAGYTVRVAELFEALLPDTADTLLICDNLTLIPRQQLIVQSLNLRVKWGESLLITGPTGSGKTSLLRAIGGVWPLQGRF--GV--LFIPQTPLLVKGGLAAQICYP----STEHRLREALQAVGMVYLLDKVTEWQKDIDIDT-LSPGEKQSLSLARVLYHRPQLAIMDEATSALNEEAEDRIYKHIMKLGITVVSVAHRRSLFHYHTNILHIDGEGIN*-----	Euk-SAR-Rhizaria-Imbricates_A0A0G4J7E7_Plasmodiophora-brassicae ----EWVEERG----PPLRNSHRQASGSSVIYGGRGAS-SVLDDVFTIDMGSGTWKE-MPA-RENHALVMIVFGGSE-YGRLSNEVYELSLSTCTWKKIETSGKPPSARERHTMTIVNV-AYIFGGQSAECEFLNDLYALDFSTWTWSLLNPPKA-PTPRNHHSAVAVDTRIYVFGGKSHNGYFNDVHYYDISTRQWHQPQGISPAGRWGHTSIAFDRRIVIFGGWNGT---NDLNLLDTVTKAWTRPSARAYHSASVYGHSMMMFGG--DDTFTLED	Prokaryotes-Bacteria-Caldithrix_A0A1J1C2P3_Caldithrix-abyssi-DSM-13497 ----------------MDNSFKDFKLEDYRGKYVVVFFYPLDFTFVCPTEILEFNKFLPEFEKRNVQVIGVSTDSHFSHLAWKNTDLKDGGIGNIKYPLVSDFTKQISRDYGVLIEEDGVALRGSFLIDKEGILQHAVINNLSLGRNIKEMIRMVDALQHFEKYGEVCPADWEAGKEAMKASPDGVKEFLSKH		Euk_Stramenopiles_Aplastidic_Blastocystis_Blastocystis_sp_subtype_1 FASSVKDMADGSLNHQRNLLSRAVTLLESSLPSHVAQAELLLDYVLSVRRMFVPGSFRLGIAGPPGAGKSTFCEALGTLLTKQGHKVAVLAIDPSSTRSGGSLLGDKTRMLQLSYDPNAFVRPSPSNCSLGGVAEHTSDLVLLCEAAGYDIVIVETVGLGQSEVMIDDMVDMVMLLMPPAMGDELQGVKKGIMEHADVIVINKADGPLASVAARSEAENRRAVQL-QRRKAPWKCQVTRCSALQKTRIQEVWDICEKFNKEALDCGSLEKRRVDQN---MWS----QLITQVAASPAVIAKAKELDLVMRSGGMTHRRAGHELMKVFVEAL	Ochrophytes_Pelagophytes_Aureoumbra_lagunensis_CCMP1510_CAMPEP_0186713524 RHKLYTRGGDAGYTRLLAGARIAKYDVVVEAMGDIDELSTKLGFAAFHCQPW----VDRLHTSQEMLLEAGAILAG-NVGNRFAST---------LATLETELDTLDAALPKLRNFVLPRA-ISTLALHEARVVCRRAERHVWKLVE---VTTQVAIFLNRLSDFLFVAARTAAH--SRTELS----	Prokaryotes_Bacteria_Delta_epsilonproteobacteria_Desulfuromonas_sp MSK--KSLAD-WQAQAKKEKKTDDLSGFKWETPEGITVKPLYTADLEGYTDTMPGSAPFIRGPMATMYAGRPWTVRQYAGFSTAEESNAFYKRNLAAGQQGLSVAFDLATHRGYDSDHPRVVGDVGKAGVAIDSVEDMKILFDEIPLDKVSVSMTMNGAVLPIMANYIVAAEEQGVSQEQLAGTIQNDILKEFMVRNTYIYPPEPSMRIIADIIEHTSKFMPRFNSISISGYHIQEAGANNALELAFTLADGIEYVRTAIAKGLDVDSFAPRLSFFFAIGMNFFMEAAKLRAARFLWAKLMAQ-FNPENPKSSMLRTHCQTSGWSLTEQDPYNNVVRTTLEALAAVLGGTQSLHTNALDEAIALPTDHSARIARNTQLIIQEESGVTNVVDPLAGSYYVESLTNSLIEEAQKILDEIEGLGGMTKAIESGMPKLRIEESAALKQAAIDSKRDVIVGVNKYKLA-EE-DPIDVLDVDNAAVRESQIARIKKMRDERDEAACQKALDAITAACE-------TKENLLGLCVEAARQRATVGEISDAMEKVFGRHRAEIKLVSGAYGSVVEND-QEFQGVKKRVDAFAAKEGRRPRILVAKMGQDGHDRGAKVVATAYADAGFDVDVGPLFQTPEEAARMAVENDVHVVGVSSLAAGHKTLVPQLVEELKKLGAEDIAVVCGGVIPRQDYDALYASGAARIFGPGTPITVSAGQTLDAIEEKLK	Cyanidiales_x_544212467_Cyanidioschyzon_merolae AVHGLHIDAVADQLDQVHQQWPRERVLSVGMIDGRNIWRTNLNEAKKLQPIYKERGDLWIAPSCSLLHTPVDLNETRLDEELKSWLAFAVQKLEETHILKQALAG-PDT-VLDANAHAIESRRRSPRTRNPLVRNRIANI-DAMKRRSQAYAMRAQAQREKLKLPLLPTTTIGSFPQTAEIRSIRRQYKSGKISEQDYVKAMRHEIEQVVQKQTELDLDVLVHGEPERNDMVEYFGELLEGFAFTQNGWVQSYGSRGVKPPIIYGDVSRPAPMTVEWIRFAQSLTSRPMKGMLTGPVTILQWSFVRDDQPRSDTAFQIALALRNEVSDLEAAGINVIQIDEPALREGLPLKASQRDAYLKWAVDAFRLSSGGAAPSTQIHTHMCYAEFNEIIESIAALDADVISIESSRSRMELLEVF-QRFEYPNEIGPGVYDIHSPRVPSKEEISELLHAAARYIPVSRLWVNPDCGLKTRGWPEVMESLANMVAVAKAMRAEYGKE-	Diatoms_Raphid_pen_CAMPEP_0172357798_Pseudo_nitzschia_pungens_cf_cingulata ---------FPTITKLFTSRIAMYDGAMGTMIQNYKLDEAEFRGEKFKDWGVNVKGNNDMLGITQPKIIKDIYMAYLEGGCDIIGTNTFSGTSIAMADYEMEPYVYELNYANARLAREACDEVTAKDPSKPRFVIGAIGPTNRTGSISPSVEDPSARNVTFDELVDAYFEQIVGLVDGGCDILMVETIFDTLNAKAAVYAVGEYLD-TGLDIPLFISGTLVDQSGRTLSGQTGEAFYVSLRHCKPMCIGINCALGATHMIPFVERLHKISECFLQVYSNAGLPNAMGGYDDTPDDMATSNEVFFKNGWLNMVGGCCGSTPPHIKAIRERSEKYAPRKLPDIGRPKMWLSGLEDLVV-DDLGLPFLNVGERCNIAGSLKFKRLMMAGNYAAAMDIAKKQVEDGAHVIDINVDDGMLDGIAAMQKFVKIAVTEPEIAKVPFMLDASKFEIVMAGLKWCQGKPIVNSISLKVGEELFKEQATLLRKHGAAVVVMAFDEEGQAASESEKVRICKRSYDILVNEVRFPPEDIIFDPNVLTIGTGMEEHADYGIAFLNATKTIKEICPYAKISGGISNLSFGFRGTKIRESIHAVFLQRAIESGMDVGIVNAHEMLMYNEVDSDIREVAENLVMNLSDDATEKMLDLTKKEKG-GKVVKKSWRTEPAKKRLEHSLINGISEFVDEDVEEARNICSKPLEVIEGPLMDGMNVVGDLFGAGKMFLPQVIKSARVMKKAVAYLLPFMEEEKREGEFAGKVLMATVKGDVHDIGKNIVAVVLGCNNYKVYDIGVMCSCELILEKAKEYNVDVIGLSGLITPSLDEMVTVAKELSKGGYKQPLLIGGATTSKMHTAVKIAPNFTHPVIHVLDASRSVTVVSSLLNSNKSDFVEDLQEEYDEMREDYYAGLEDRSFLIFEEAKEAKKVIDFDPPAPTKIGINVIDSVNLADVVPYIDWNPFFQTWELRGRYPNRGYPKIFEDKTVGEEAKKLFNDAQTMLKKIIEDGSMWLKGVAGLFPASECGEDVDIFEEAGKIAAKFCMLRQQAEKESPYLSQADFIAPKGYTDHIGFFAVSCFGCDALVTKYESENDDYSKIMAQALADRFVEAFAEYLHREIRIDLWGYAKDEQLDEADLLKVKYDGIRPAPGYPSQPDHTEKSTMWDLVKVMDNAGIELSESLSMMPAASVSALVFAHPESEYFAVGQIGKDQVTSYAERKKMDLELCERWLSPILNYD	Ochrophytes_SC_CCMP2298_CAMPEP_0193557746 EVYLLYGSQTGNAESIAEEVSAKFAEEGVPNK--TLSGAKK-QPMAAMLIICSTTGNGDAPENADSWWRSIKLRSAAK-DMFQDVPFCVLGLGDTNYDKFCHMGKVIDKRMEELGGKRILDLHCADEGTGLESTVETWKEAISKVVQR-LS---------------------------------------------------------------------------------------------------	Ochrophytes_Eustigmatophytes_Nannochloropsis_gaditana_Naga_100060g301 DPPFNGLGELVYRRTYSRMKADGHRERWFETVGRVVNGTFSMQKEWLLRLAQEMYRRIFEMKFLPPGRGLWAMGTTLTEDYAALNNCGFVANDPSAPFAFLMDASMLGVGVGFDTLGAGRGPNRPEKTFVIPDSREGWVESVKYLIDAYFLNLPLPAFDYSSIRPAGSPIKGFGGVSQGGEILEALHGDIQGVLDPIVGEPVSVTAIVDMMNLIGKCVVAGNVRRTAEIAFGAPEDEEYVDLKNYEKNPHRAAYGWTSNNSVFASVGMDYENVCERVQRNGEPGFAWLENMRAYGRMGSPPDWRDARAMGGNPCLEQTLESFELCCLVETFPDKHDSLEDFLATLQFAFLYAKTVTLGPTHWAKTNAVMLRNRRIGCSMSGLAQFVTRKGMGELHRWCEEGYQTLQEADQRYSEWLSIPRSVKTTSIKPSGTVSLLAGATPGMHFPESRFYLRRVRLAKNSELLPPLLEVGYVVEPAAGDPERTCVVEIPVDVGEGVRTLKEVGLWEQVAFAAFLQRHWADNQVSCTVTFDPATEGKDLARALDVFQYQLKGISFLPKMEAGAYPQMPYEEISEEEYRERTERLRRPDF------KKEEL--LDKFCE--SCST		Chlorophytes_UTC_Hafniomonas_reticulata_FXHG2016019 -----MEYSVHECPAKMRREVMSVLPDVDVDKLLIVPTCQKAEVDLVKMGEPIDIEKDRLLEQFDAWAKSVCEKLIAKGYWADYIDPCSGLPMINRESGVVYAE-EALSVLMNYKVANAGCCKIVLHPQWGSSVYPATMFTCAPKEELAAAIKA----		Prokaryotes-Bacteria-Gemmatimonadates_Gemmatimonas-phototrophica L-RLLPLV---LAVAFVFLVI-AGLVFPAMRYLLDK-------IAVFAVQAAANFVQVYLLSSSTERIRARTFAHLILSPAFFTERTGELTSRLSSDLGLMQSLLVSELSRQSLFLI--AVMMFVTNFRLTITLAVVPLVAAIF---GRSLR--------ASTSVQDRDESFGAIRTVQSE--ETRRFGASLRELVGVAVHRSRTRALFFVVGFVAFGAVAAVL-QGGT-----GTVAFLFYAAAVGSLATLFGNFQEAVGAATRVWELLDTKPSEVPLS-LRGAVCFENVAFRYPQQ-DVISGISLEMGQGEVVALVGRSGAGKTTIASLLPRFWDVTQGRITLDLALRGAIGIVPQEPVLFSGTIRENIAYANP-----ASEAEIVRAAQAAHAWEFIAKLDGLETRVGERGVKLSGGQRQRVAIARVFLKNPAVVILDEATSSLDTESERYVEAALEDLGRTTLIIAHRLSTVRR-ADRVIVLDAGRGYALYAA--		Prokaryotes-Bacteria-Elusimicrobia_Elusimicrobia-bacterium-RBG_16_66_12 AETLVQKDAPDFKAEALVGKGFKEISLSDYKGKWVALFFYPLDFTFVCPTEIIAFSERYEDFKKLGCEVLGCSVDSKFTHLAWTNTPRKEGGLGEIAYPILSDITKKIARDYGVLVND---VALRGLFLINPKGKVAYSVVHDLGVGRSVDETLRVLAAFQQVEKTGEVCPANWHQGKKTMKPDTAKSKEYFAS
Diatoms_Thalassiosirales_Lithodesmids_Extubocellulus_spinifer_CAMPEP_0200496318 PTRRLAQAILS-RRMALSRAITLIESRTETHRKQADLLLNYLL--SSFRVGIAGPPGAGKSSFIETFGLFVLDKPSKLAVVCIDPSSTLTGGSILGDKTRMTELSRHDRAFVRPSPSRGTLGGIAAYTNDAICLCQAAGYDLVFVETVGLGQSEVEICEGVDMLILLVPPAGGDELQGVKKGIVEMASMLVVNKADGNLLPAARTTAADYGAAMRFFRNRDDGWVPPILLVSAKTGEGMERVW-------------------------------------------------------------------------------	Diatoms_Raphid_pen_Haslea_RCC2677_CAFOSW_66055_1 NLKPYTRTGDKGTSQLLNGERRSKCDCNFEALGTVDELCSFVGVAHAQLI---G--NLPMLL-EIMSRLFDIGSHVAKPVDQIQ-----VSNFDPCHINDLEQWINDMTDELPELTSFILPTGGVASAQLHVCRTTCRRAERRVVPLVDDQ-CDPNA--YLNRLSDFFFVAARWVNYCDNQTEIVYRRN	Ochrophytes_SC_Synchroma_pusillum_CAMPEP_0198438948 ---------------------------------------------APGEFPYTRGPYASMYVKRPWTIRQYAGFSTAEESNAFYRRNLAAGQQGLSVAFDLATHRGYDSDHPRVRGDVGLAGVPVDSVEDMKLLFDGIDLGSISVSMTMNGAVLPVMAFYIVAAEEQGVHASKLTGTIQNDILKEFMVRNTYIYPPAPSMRIIRDIFGYTSEMMPRFNSISISGYHMQEAGADSKLELAFTIADGVEYVREAQRAGLEVDKVAPRLSFFFAMGMNFYMEVAKLRAARTIWAKLMRERFGAQNPKSWLLRTHCQTSGYSLTEQDPHNNVVRTTVEAMAAVMGGTQSLHTNSFDEALGLPTDFSARIARNTQLILQEETQLTKVADPWGGSYMMESLTKELVDGAMEIIDEVEEMGGMTRAIESGMAKQRIEESATRKQARIDSGGETIVGVNKYRSDAA-ETVDVLSIDNTAVRAKQIERLERLRQSRSAARVESALTALRTAAAREGSAGSHPANLLGLSVEAARAGATLGEISQALEDVWGRHVPSTSVVQGAYSSAFNEHEEEYAAVLAAVEAFAEEDGRRPRLLVAKIGQDGHDRGAKVIASGFSDLGYDVDVGPLFSTPEEVAQQAVDADVHAVGVSSQAAGHRTLVPALVAALRERGGAHIRVVCGGVIPPKDYDELFRAGAAAIFGPGTRITDAALKVLEAI-----	Plants_Core_Eudicots_Asterids_DTOA_2004338_Maesa_lanceolata ------------------------------------------------------------------------------------------------------------------------------------------------------------------------------------------------------------------------------------------------------------------------------------------------------------------------------------------------------LREGLPLRSEERDAYLKWAVQAFRLSTAGVEDATQIHSHFCYSEFQDFFHAIAALDADVLSIENSKSDAKLLRVFVD-EKYPRHIGPGVYDIHSPRIPSEEEIKVRIEEMLQYLTPAQLNINPDCGLKTRGWTETKAALTNMVNAAKFFRAKYA---	Diatoms_Raphid_pen_CACOSW_28974_1_Pleurosigma_RCC3090 NRDTPSYPTIAKLFQTRIALYDGAMGTMIQNYRLEEEEYRGDRFKDWKCNVKGNNDMLSISQPQVIQGIYREYLEGGSDLIGTNTFSSTTIAMADYEMEPYAYELNYESARLAREVCDEVTAKDPTQPRFVVGAIGPTNRTGSISPSVEDPAARNVTFDELVEAYFEQIVGLVDGGSDILNVETIFDTLNAKAALYAIGEFLEFSGLDIPVIVSGTLVDQSGRTLSGQTGEAFYASIRHAKPMCVGLNCALGASHMTPFVERLSKCVECFLHVYSNAGLPNAMGGYDDTPETMAEQNELFFKNGWLNMVGGCCGSTPPHIKAIRETSAKYEPRKLPDVRPKMWLSGLEDLVV-DDLGLPFLNVGERCNIAGSIKFKKLMMAGDYATAMDIAKKQVEDGAHVIDINVDDGMLDGLAAMQKFVKIAVTEPEVSKAPFMLDASKFEIVLAGLKWCQGKCIVNSISLKVGEELFMEHATLLKKHGAAXVVMAFDEEGQAATEEEKVRICKRSYDILVNKVRFPPEDIIFDPNVLTIGTGMEEHANYGVDFIKATKRIKEECPYVKISGGISNLSFGFRGTKIRESIHAVFLKHAIESGMDVGIVNANEMAYSEVEPALREGAESLVFNTSPEATEVMLDLTKKEKK-VKSWRDLEAKKRLEHALVNGISEHVDKDVEEARQCSRPLEVIEGPLMDGMNVVGDLFGSGKMFLPQVIKSARVMKKAVAYLLPFMEKEKISYAGKVLMATVKGDVHDIGKNIVAVVLGCNNFKVYDIGVMCSCEKILEKAQEYNVDVIGLSGLITPSLDEMVIVAKEASKLGLKQPILIGGATTSKMHTAVKIAPNYHPVIHVLDASRSVTVVSSLLGGTKEEFVLDIMEEYEEMREDYYAGLEDRYLTFDQSKEQKKKIDFDPPAPAKIGVTVVENVALEDIVPYIDWNPFFQTWELRGRYPNRGPKIFLDEAVGSEAKKLFDDAQALMKFIAEKSMWLKGVVGLFAASEDGEDVHVYESENTFCMLRQQEDYSQADFIAPKGKDHIGMFACFGCDDLVKKYESENDDYSKIMSQALADRFVEAFAEYLHRVIRKDMWGYAANEELNEADLLKIKYDGIRPAPGYPSQPDHTEKRTMWDVIKAKELAGIDLSESLSMMPASSVSALVFSHPESEYFAVGQIGKDQVESYAARKKMDLALTER	Proteorhodophytina_Florideophytes_Gracilaria_sp_PWKQ_2016566 --------------------------------------------------NIIVVSTTGDGDPPETIRPFMRLLRKK-DP---LEGLRYGVLALGDTNYENFCNTGKRIDNAMTKLGAERFLKRGEADDGVGLEIVVEPWLKNMWSTLEEIASVTDARLTGKATSPPSSDDLNLKEKLTKLDVAFSYVGYVI	Haptophytes_Pavlovales_Exanthemachrysis_gayraliae_CAMPEP_0206022868 LGKLVYERTYARPTGAREQWFETVERVVNGTQRRWIEQRTARDMYARIFDMKFLPPGRGLWAMGTPITERRLYAALNNCAFVSTDDFGPFAFLMEAAMLGVGVGFDTRGAGTPVYTIPDSREGWVQSLRLVIDNY-FGKGPVELDYSLVRPAGSPIKGFGGVASGPEPLRELHEEVRATLARNAGAPVTVTTIVDVMNLIGKCVVAGNVRRTAEIAFGEPDCEEYIDLKNYEVNPQRMAYGWTSNNSVFAKLGMDYSPLVSRIARNGEPGFAWLDNMRSYGRMNGVEDRSDWRASGGNPCLEQTLESYELCCLVETFPNRHEDFADFSRTLESAFLYAKTVTLGETQWPQTNRVMLRNRRVGCSISGVAQFISGRGLGELRQWCDDGYAALKAADAAYSERFCIPRSIKLTSVKPSGSVSLLAGATPGLHYPESRFYLRRVRLPARSELVGQLVRAGFPMEPAVGDEQSTLVVSFPVDAGAGLRSVHELSMWEQLSLAAFLQRHWADNQVSCTVTFDADTEAASIAPALDYFQYQLKGVSFLPRLKATAYPQMPYEAITEDQYRALMASIEPLAGEEGQAAAAAEAFCESDRCVQE		Ochrophytes_Bolidophytes_Bolidomonas_sp_RCC1657_CAMPEP_0182513972 FEVSLH--PMSILREFTHIFP----TSLFVIPTIQPSLVSLLNWTNVVSLEKDRLLECFLNLCTSLIPQIP---IFFDYIDPCSGLPML---SNKIYDEVAGCSELLNLRVYNAGGCKVLTHNEYGDGG-----------------------		Plants_Hornworts_Anthoceros_agrestis_utg000017l313 ---VLVILSIFSVVIVAGLVLNAIRLSLLWYGAESISAAQVWTAELLALRKNLTDACHPIYLLCA--VDERVTQELYNFSQALAQFMLKTIASPLMIVYYTWVWKYVGWYTVYFFFVVATVTRSIISPIGLVARQEKRISRIRRNAESIALNDLEQTELERKFGAVLQNQRKVTRHVTKAYSYLGSILNYCVVGLAVGG----DQSFSVLQLIFSFTQVIETAKMVSDLAGYTVRVAELFEALLPDTADTLLICDNLTLIPRQQLIVQSLNLRVKWGESLLITGPTGSGKTSLLRAIGGVWPLQGRF--GV--LFIPQTPLLVKGGLAAQICYP----STEHRLREALQAVGMVYLLDKVTEWQKDIDIDT-LSPGEKQSLSLARVLYHRPQLAIMDEATSALNEEAEDRIYKHIMKLGITVVSVAHRRSLFHYHTNILHIDGEGIN*-----	Alveolates_Dinos_Peridiniales_Scrippsiella_hangoei_SHTV5_CAMPEP_0191834374 FSRPAW-----QSALPAS--SHSALVGDLVLFGGEASDSLRLADVW--TLEK--WVPCPPTARSSHAAVLLVFGGWSRGSAPLSHPELLHLETRCWTHCSTVNEAPSARGNPTMVYSRHLAIVYGG-WNRTEHKGDVWCLDMESWRWHNEATGAAGP-ARTDHASVLV---MLVFGG---FGSCDELWSLDCEAWTWDETNGPWPPKRTSHAAAIAGASLVVVGGQDGSFGEADAWVLHPAQRTWRRPLQRCHHSLVVI---AIVYGG-LDEHHSLFD	Prokaryotes-Bacteria-Caldithrix_H1XUL3_Caldithrix-abyssi-DSM-13497 MVQVGKPAPLFKATAVMDNSFKDFKLEDYRGKYVVVFFYPLDFTFVCPTEILEFNKFLPEFEKRNVQVIGVSTDSHFSHLAWKNTDLKDGGIGNIKYPLVSDFTKQISRDYGVLIEEDGVALRGSFLIDKEGILQHAVINNLSLGRNIKEMIRMVDALQHFEKYGEVCPADWEAGKEAMKASPDGVKEFLSKH		Euk_Stramenopiles_Aplastidic_Bicosoecids_Bicosoecid_sp_Strain_ms1 LEPRTRDLAIGVLSGDRTALSRAITLVESSRGDHRDQAELLLDAVLQARVLLGTPSFRVGIAGPPGAGKSTFIEALGLMLAEQGHRVAVVAVDPSSTRYGGSILGDITRMTELSRHPNSFVRPTPTRGTLGGLAEHTNDVVLLCEGAGHNIVLLETVGLGQSEVLIDETCDMLLLVVPPAGGDELQGVKKGIMEVADAVVVNKADGELAVSARHSAADFRRALQLVRPKYSWWQPKVRRCSALTNDGVDRVWEVAVEFHQKSVERGHLLKKRGTQRSRWMWEQLAAQLTTMARADVAVKDTAAALEASLTGGFMSPRGAAKRLVRAFLDHA	Ochrophytes_Pelagophytes_CCMP2135_CAMPEP_0198658502 -EKVYTRAGDAGYTRLLAGAAVPKFSEACEAMGEIDELSVKVGFAAYALRS-----VRRLEDAQLSLLQAGAVLAA-SDSHSLKRHLGDAFDAPALAALEAEIDALDASLPKLSHFVLPRG-LAALALHDARVVCRRAERRLWRLLDDDARRHALAVFLNRFSDFLFVAARAAAN--GRAELSYKRA	Prokaryotes_Bacteria_Planctomycetes_Phycisphaerae_bacterium MRRADTVDHDAWERHVAQR--G-PVDDLAFTTPEAIRVRPEYDPDLGPHLGGMPGFAPFVRGPYSTMYVMRPWTVRQYAGFSTAEDSNAFYKRNLAAGQRGLSIAFDLATHRGYDSDHRRVEADVGMAGVAVDSIEDMRILFDGIPLDKMSVSMTMNGAVLPVMALYVVAAEEQGVAPAQLSGTIQNDILKEFMVRNTYIYPPAPSLRIIRDIFAYTSANMPRFNSISISGYHMQEAGATADLELAYTLCDGIEYLRSGLAAGLDVDAFAPRISFFWAIGMNFFMEVAKLRAARLLWASIVKR-FDPKNPKSMSLRTHSQTSGWSLTAQDVYNNVVRTCIEAMAATQGHTQSLHTNALDEALALPTDFSARIARNTQLFLQQETDTCKVVDPWGGSYCVERLTHDLAERACAHIREIESLGGMARAIEAGVPKMRIEEASARTQARIDAGRQTVVGVNKYRLD-KE-DDVDVLHVDNTAVREQQVARLRKLRAERDAAKWQTAIDALASAAS------SVEGNLMELCVNAARARATVGEMSQAMENAFGRHQAEVRSVTGVYAKELSGREDEVATIRKRVSEFEVREGRRPRILIAKMGQDGHDRGQKVVASAFSDLGFDVDIGPLFQTPEETARQAIENDVHIVGVSTLAAGHRTLAPALKAALENLGRGDIMIVLGGVIPPQDYDELYAAGVSAVFGPGTVVSASAAKLLDELDRRLG	Prokaryotes_Bacteria_Betaproteobacteria_Jeongeupia_sp_USM3_ IVSGVHLDLVAAQLDALLPAWPADRVLSAGVIDGRNIWAADLSAKAQLEAAKAQLGDLWVAASCSLLHSPVDLDEDQLDAELKSWLAFAKQKLAEVALLKQALEG-RES-VLAASDAVAQSRATSTRIHNRAVGARLAAL-SSDAERHSPYAQRATAQREWLKLPLLPTTTIGSFPQTQDIRAARAAFKRGALAEADYVAAMQAEIRLAVEKQEALGLDVPVHGEAERNDMVEYFGEQLAGFAFTRFGWVQSYGSRCVKPPVIFGDVSRPNPMTVAWSRYAQSLTAKPMKGMLTGPVTILQWSFVRDDQPRRDTALQIALAIRDEVVDLEAAGIKVIQIDEPAFREGLPLKRSDWDAYLEWAGRAFRISASGVVDSTQIHTHMCYSEFNDILPAIAAMDADVITIETSRSDMELLEAF-GEFAYPNEIGPGVYDIHSPRVPPVAEMLRLIAKALDVVPADRLWINPDCGLKTRGWPETEAALANMLEATAEARK-AIAEG	Diatoms_Raphid_pen_CAMPEP_0172408134_Pseudo_nitzschia_pungens_cf_pungent -----------------------------------------------KDWGVNVKGNNDMLGITQPKIIKDIYMAYLEGGCDIIGTNTFSGTSIAMADYEMEPYVYELNYANARLAREACDEVTAKDPSKPRFVIGAIGPTNRTGSISPSVEDPSARNVTFDELVDAYFEQIVGLVDGGCDILMVETIFDTLNAKAAVYAVGEYLD-TGLDIPLFISGTLVDQSGRTLSGQTGEAFYVSLRHCKPMCIGINCALGATHMIPFVERLHKISECFLQVYSNAGLPNAMGGYDDTPEDMASSNEVFFKNGWLNMVGGCCGSTPPHIKAIKECAAKYPPRKLPDLGRPKMWLSGLEDLVV-DDLGLPFLNVGERCNIAGSLKFKRLMMAGNYAAAMDIAKKQVEDGAHVIDINVDDGMLDGIAAMQKFVKIAVTEPEIAKVPFMLDASKFEIVMAGLKWCQGKPIVNSISLKVGEELFKEQATLLRKHGAAVVVMAFDEEGQAASESEKVRICKRSYDILVNEVRFPPEDIIFDPNVLTIGTGMEEHADYGVAFLNATKTIKEICPYAKISGGISNLSFGFRGTKIRESIHAVFLQRAIESGMDVGIVNAHEMLMYSEVDSDIREVAENLVMNLSDDATEKMLDLTKKEKG-GKVVKKSWRTEPAKKRLEHSLINGISEFVDEDVEEARQICSKPLEVIEGPLMDGMNVVGDLFGAGKMFLPQVIKSARVMKKAVAYLLPFMEEEKRAGEFAGKVLMATVKGDVHDIGKNIVAVVLGCNNYKVYDIGVMCSCELILKKAKEYNVDVIGLSGLITPSLDEMVTVAKELSKGGYKQPLLIGGATTSKMHTAVKIAPNFTHPVIHVLDASRSVTVVSSLLNSNKSDFVEDLQEEYDEMREDYYAGLEDRSFLTFEEAKEAKKVIDFDPPAPTKVGINVIDSVNLADVVPYIDWNPFFQTWELRGRYPNRGYPRIFDDKTVGEEAKKLFNDAQTMLKKIIEDGSMWLKGVAGLFPASECGEDVDVFEEAGKIAAKFCMLRQQAEKESPYLSQADFIAPKGYTDHIGFFAVSCFGCDALVTKYESENDDYSKIMAQALADRFVEAFAEYLHREIRIDLWGYAKDEQLDESDLLKVKYDGIRPAPGYPSQPDHTEKSTMWDLVKVMDNAGIELSESLSMMPAASVSALVFAHPQSEYFAVGQVGKDQVTSYAERKKMDLELCERWLSPILNYD	Ochrophytes_Raphidophytes_Chattonella_subsalsa_CCMP2191_CAMPEP_0187153326 RVTIFYGSQTGNAESISKDLCTNLNVQGFLAE--PMNGWKKMTPL-TAVFVCSTTGNGDPPENCDRFWRFLKRKTQPK-DLLAKMKYTVLALGDTNYDKFCYMGKSLNTRLRDLGASSFYPLVCADEGTGMEEAVEGFLAGLPAALSAVLSPYPAKVRGARYLTEVIHLNLGQPGDAIGIKPNDALDVEFILARLTEFVETQRLSMAELFVSCDLLPAPPRYYGLCTPTKEFFLPIILTLTNLELAFLQD	Ochrophytes_Eustigmatophytes_Nannochloropsis_oceanica__Noc_GME8289 EPPFNGLGELVYRRTYSRMKADGHRERWFETVERVVNGTFSMQKEWLLNLAQEMYRRIFEMKFLPPGRGLWAMGSTLTEEYAALNNCGFVANDPAGPFAFLMDASMLGVGVGFDTLGAGRGPNRKEKDWVIEDSREGWVESVRKLIEAYFLNLPLPKFDYSVIRPAGMPIKGFGGVSQGGEILKELHEEIEDVLSPLVGERVSVTAIVDIMNLIGKCVVAGNVRRTAEIAFGSPEDEDYIDLKNYEKNPQRASYGWTSNNSVFATVGMGYEGVCERVKLNGEPGFAWLENMRAYGRMGSPPDWKDVRAMGGNPCLEQTLESFELCCLVETFPDKHDSLEDFLATLQFAFLYAKTVTLGPTHWPKTNAVMLRNRRIGCSMSGLAQFLARRGMGELHRWCEEGYQTLQEADQRYSEWLSIPRSIKTTSIKPSGTVSLLAGATPGMHFPESRFYIRRVRLASNSELLPPLRDAGYVVEPAIGDLERTSVVEIPVDVGEGIRTVKEVGMWEQLAFAAFLQRHWADNQVSCTVTFDPATEGAQLANALDVYQYQLKGISFLPKMDLGAYAQMPYEEITEEMYRERVGWLRRVDF------KKEEL--LDKFCE--SCSS		Chlorophytes_UTC_Golenkinia_longispicula_BZSH2003133 -----MEYSVHCCRPQLRKEVQSVFPKVDIAELLMVPTCQKAAMDLVQFGEKADNEKDYLLERFLQWAVSVTDILLAKGYWSDYIDPCSGLSMVHQDSQAVYPEVEGLVALLGYKTATAGCCKIVLHPKWGSAVYPATLFTMAPPDVLEDAIRQTERS		Euk-Stramenopiles-Aplastidic-Blastocystis_Blastocystis-sp-subtype-1-strain-ATCC-50177NandII VIMWTGYL-----------LIGTNPLSFVYGKLVDVVLFWFSFLFS----SLFIYLERLCLSYFAEHVRTEYVKKLLHDVEYIDSVPGRLGQRFSEQSSSIIGGLLGILVRTFGSLLCGVVIGFIYSWQLTLFIISAPIVMYCGYNFGMKMSSQHTMMEHQNADTIS-EEAFRNIKTVSSENKFMNRYNKIIRECGDFAAQIMKKGGVALGMAGANQMANAFFFNAGCTMNLTAGSVGGEATAVLQSFMGLSIQSLAKSCMSAAFFLEVIDHKDETK-AMRNKGAIEFKDVSFKYKSRDMILNHLNLTIRENEMIGIVGESGCGKSTILKLLMRLYAPCGGEIDWDLSTREQISYVAQEPVLFSGTIRDNLLYGRE----GASEAEMVAAAKRVEADSFIRQFKGYDTYVGELGTSLSGGQKQRIAIARALLRHPRIVVLDEATSALDSQSEEIVQRAIEAIGLSIVVVAHRLSSIRV-CDRIVVMDEGHGYVLYQTHA		Prokaryotes-Bacteria-Elusimicrobia_Elusimicrobia-bacterium-RIFOXYD12_FULL_66_9 ADTLVQKDAPEFKAEALVGKGFKEISLSDYKGKWVALFFYPLDFTFVCPTEIVAFSERYEDFKKLGCEVLGCSVDSKFTHLAWTNTPRKEGGLGEIAYPILSDITKKIARDYGVLVND---VALRGLFLISPKGKVAYSVVHDLGVGRSVDETLRVLEAFQQVEKTGEVCPANWNHGKKTMKPDTAKSKEYFAS
Diatoms_Araphid_pen_Synedropsis_recta_cf_CAMPEP_0119010678 -----------------------------------------------------------------------------------------------------------------------------------------------------------------XMMILILPPAGGDELQGVKKGIMEVADCIVVNKADGQLLPAARRTAADYSSATPFLNHPY---KPPVLMVSSETKEGLDELWTEICQFRQFMTEEGHLQEKRKDQAHYWMWKNLQNIIAARTKSNAQLQQTAEDMQQRLDRGQITPRVAAKQLLDSLLSQQ	Diatoms_Araphid_pen_Fragilariopsis__Fracy1_268193 -------------------------------MGTVDELCSFVGVAHAQLLQQKG--DLSDQL-DIMSRLFDVGSHVAKP----PNY---QPNFDPEHVDDLEEWINEMTEELPELTSFILPTGSIIAAQLHVARTVCRRAERKLVPLVDHK-CDPNS--YLNRLSDFFFVASRWINYIEQQDEIEYRLE	Ochrophytes_Pinguiophytes_Pinguiococcus_pyrenoidosus_CAMPEP_0197374220 AYPPAWLEAAGKELRNTVADLERRTPEGILMKPLYTHEDMTAESNAAGVAPYTRGPYATMYAGRPWTIRQYAGFSTAKESNEFYKSNLRAGQQGLSVAFDLATHRGFDSDHERVVGDVGMAGVPVDTVEDMKVLFDEIPLDKMSVSMTMNGAVLPVLAFYIVAAEESGVSLEKLSGTIQNDILKEFMVRNTYIYPPKPSMRIIEDIFGFTSEYMPLYNSISISGYHMQEAGADSMIELALTLADGIEYVRCAVKAGLDVDKVAPRLSFFFAMGMNFYTEVAKLRAARRLWAHLMQENFQPKNPMSCVLRTHCQTSGYSLTEQDPYNNVVRTTVEAMAAVMGGTQSLHTNAFDEALGLPTKFSARIARNTQIVLQEETGITNVVDPWGGSYMMESLTDELYEGARALINEVEEMGGMTKYIDSGRAKFIIEEAATKKQARIDSLQETVVGVNKYVTDDE-DNVNILSIDNSKVRAEQIEALNKVKQNRDEAKVKEALDALRESAKCQTSPGNNPQNLLRLSIEAARARATLGEISASLEDVWGRHVPSSEVVSGAYSTSFKD-NDEFDRISAKVAAFEEAYGRRPRVLVAKIGQDGHDRGAKVVASGFSDLGFDVDVGPLFQTPEEVAMQAIDADVHAVGVSSQAAGHRTLIPALQAALHKAGADDIIIFCGGVIPPQDYDFLRSEGVKGIYGPGSKVTEAAEDVLECITEQIG	Plants_Core_Eudicots_MRKX_2019336_Phytolacca_bogotensis --------------------------------------------------------------------------------------------------------------LEANAKSMQSRATSKRTNDPAVKARQAAVTEADHNRKSDFPTRIALQTKDIKLPLFPTTTIGSFPQTQEIRIQRNKFTKGEITPEEYEKFIEKEIRDVVKIQEELDLDVFVHGEPERNDMVQYFGERLTGYVFTTHAWVQSYGSRCVRPPIIVGDVSRPAPMTVKESKYAASVSPKPMKGMLTGPITCLRWSFPRDDVHQSVQAQQLALAIRDEVVDLEAAGIQVIQVDEPALREGLPLRTSERVAYLKWAVDSFKLSTAGVTDGTQIHSHFCYSEFQDFFHAIAALDADVLSIENSKSDAKLLRVFVD-EKYPRHIGPGVYDIHSPRIPSEEEIKVRIEEMLQYLTPAQLNINPDCGLKTRGWEETKAALTNMVNAAKFFRAKYAQ--	Diatoms_Coscinodiscophytes_Rhizosoleniaceae_CAMPEP_0178964412_Rhizosolenia_setigera NRDKPEFPEITKLFTSQIAFYDGAMGTMIQNYRLEEEEYRGDRFKDWSCNVKGNNDMLSITQPHVIKGIYKQYLEGGSHMIGTNTFSSTTIAMADYDMQKYAYELNYEGARLAREACDEVTAKDPSKPRFVIGAMGPTNRTGSISPSVEDPSARNVTFDELVDTYFEQVVGLVDGGCDILMVETIFDTLNAKAALYAIGEFLDFTGIDMPVFVSGTLVDQSGRTLSGQTGEAFYASIRHARPMCVGLNCALGASHMTPFVEKLAKVVECFMHVYANAGLPNAMGGYDETPDEMAAQYKVFFENGWLNMVGGCCGSTPDHIAAVAEVAKNYSPRKLLDIRPKMWLSGLEDLVV-EDLGLPFLNVGERCNISGSIRFKKLMMKGDYATAMDIAKKQVEDGAHVIDINVDDGMLDGLAAMQKFVKIAVTEPDISKVPFMLDASKFEIVLAGLKWCQGKCIVNSISLKVGEELFKEQATLLKKHGAAVVVMAFDEEGQAATEDEKVRICKRSYDILVNEVKFPPEDIIFDPNVLTIGTGMEEHANYGVDFIKATKTIKEVCPYVKVSGGISNLSFGFRGMKIRESIHAVFLKHAIESGMDVGIVNAHEMMVSEVEPELLAACEDLVFNKSENATEKMLELTQKERKGVKSWRDLDATKRLEHALVNGISQYVDQDVEEARHVSKPLEVIEGPLMDGMNVVGDLFGAGKMFLPQVIKSARVMKKAVAYLLPFMEEEKRSYAGKVLMATVKGDVHDIGKNIVSVVLGCNNFKVYDIGVMVPCEDILDKAQEYGVDVIGLSGLITPSLDEMVVVAKEMSKRGMKQPLLIGGATTSKMHTAVKISPNYHPCIHVLDASRSVTVVSSLLGDNKEDFVEDIMEDYDEMREDYYAGLEERYLTFEEAKEQKLKIDFDPPAPAELGVTAIENVSLEDIVPYIDWNPFFQTWELRGRYPNRGPKIFNDDHVGTEAKKLFDDAQALMKIIAEKSMHVKGVVGLFAASEDGEDVHIYADEATFCMLRQQEDYSQADFIAPAGKDHMGMFACHGCDNLVAKYEAENDDYNKIMSQALADRFVEAFAEYLHREIRTKMWGYAADEKLDEADLLKIKYDGIRPAPGYPSQPDHTEKRTMWDSIKAKELANMELSDSLSMLPAASVSALVFAHPQSQYFAVGQIGKDQVESYAQRKKFELSVMER	Chlorophytes_UTC_Picochlorum_oklahomensis_CAMPEP_0118808284 PVVVLYGSQTGTAAEVAKNISASIEGMGLTSRVVSMNEMGFNLSKEKTPCVIWVASSTGDGEAPDNATKFYNDAKKKSQAEGMLRGIQFTCLGLGDSNYTRFMHVPRVLKNKFLELGATTFYEPKEADEVDGLEDIIDGWIEGLLPAVRAAAPIKSAMYTGKVSSTPSTGELSFVADLDQLVVAESYVAFII	Ochrophytes_SC_Ochromonas_sp_EBWI_2037518 ---------------RRECWFETVERVVNGTQKQWLEHATAQDMYERIFAMKFLPPGRGLWAMGTPITERRLFAALNNCAFVSTDDFAPFTFLMEAAMLGVGVGFDTRGAHSA-YVIADSREGWVGSLRALLESY-HGTAPVEFDYSLVRPAGSPIRGFGGIASGPGPLSELHEATRDALERNVGSPVSVTTIVDIMNLVGKCVVAGNVRRTAEIAFGDPRSDEYIDLKNYEVNPQRMAYGWTSNNSVFAELGMDYEPLVRRIVANGEPGFAWLDNMREYGRMNGTPDRSDWRASGGNPCLEQTLESFELCCLVETFPAKHDDLDDFKRTLDAAFHYAKTVTLGETQWDATNSVMRRNRRIGCSISGIAQFISSRGLGELREWCEAGYDELRDIDAKYSNRFGIPRSIKLTSVKPSGSVSLLAGATPGLHFPESRFYVRRMRLPRASPLVARLVAAGLRVEPAVGDEEQTMVVEFPVDAGEGVRSVHELSMWEQLSLAAFLQRHWADNQVSCTVTFDPETEAASLASALDYFQYQLKGVSFLPRLVATAYPQMPYEKITEAEYAEMMASV--------------------------		Ochrophytes_Bolidophytes_Bolidomonas_sp_RCC2347_CAMPEP_0197556002 FEISLH--PPAVLREFSTIFP----EEIFCMPTIQPSTVSLLAWTDVVAKEKDRLLEVFFQFAGDVLKAQ----YFFDYIDPSSGLPMV---SQKVYDEVESMCTLLKVPKHQAGGCKVFLHPKYGEGGYPATIFLKGPRQEVKAWFQ----		Alveolates_Dinos_Gonyaulacales_Lingulodinium_polyedra_CCMP1738_CAMPEP_0190017652 -----------------NRV--GSG--AELRRFEST-------------RVLLRNNLTLQL------------------VTQAATVSQQLLGTLLMLPVYLLLYAV---C-------------------------------------SISAALTQ------SFLVQITMVSNS-----HSFIRFHQTV-------------------------QNMLVLMHEGQKAEERALAQERL-----------SAAFLELRDVTV-PGRRALLRGLSLQLRHGESLLLAGNTGVGKTVLLRAVHGLWMHGGTV---L--ACMPERPFAFPGTLRHNLLYP---GIDDAAILRTLGALNLSGILRSV-GLDTP-PWHSILSVGQQQRLGFARILLRPRRLVLLDEATSALDVQNERRIYELLQEHVPCYVTVGHRPSVRGYHTHVVALNSDQLSSA-RFL	Haptophytes_Isochrysidales_Isochrysis_sp_CCMP1244_CAMPEP_0188751026 LSLLGWARASAAAKLPRPSYGHTICVGKLILFGGVDNGR----GLHTCDLRQRTWMRHPPPARRLHTAVMYVLGGSCHEGAVFSDHWSLDLASMAWREEEPAGGERRPSFAHSAVVSSPVIAVFGGM-------GDAWILPAGGIAWSLPRTGGASPLPRFRHSATL-AEAMLLWGGWRYFPRERDIVLLHMRTLTWTYPAGPRPPPRAAHTATLIGESLLLYGGAANHERNEDLFVLDT--AAWAYPQARSSHSAVLL---MSLFDG----------	Prokaryotes-Bacteria-Gemmatimonadates_A0A0S8F6S6_Gemmatimonas-sp-SG8_38_2 MILVTQQAPLFHATAVMDDSVRDFSLAELR-RYVVLLFYPFDFSIVCPTELLALDRRIDEFHARDCEVVGVSVDSHFTHLAWKKTPVEAGGIGPIRFPLIADLTKQISRDYGVLSG-DAVALRATFLIDRQGIVRHQVVNDLDIGRKIDDTLRTLDALRHFER-GQACPADW---EETEAETPAGVKDFLGGQ		Euk_Stramenopiles_Aplastidic_Labyrinthulomycetes_Thraustochytrium_sp_LLF1b LSDKTRRLASGLVKGERVALARSITLIESSKEEHHLQAQGMLEYVLEHKKS--KQSFRLGIAGPPGAGKSTFIEALGTMLVQKGLRVAVLAIDPSSSRTGGSILGDKTRMEQLAKERNAYVRPSPTRGSLGGVAQHTNDVILLCEAADYDIVIVETVGLGQSEVLVDETVDMLMLLVPPAGGDELQGVKKGIMEVADMVVVNKADGDLENAARHAATDFMHALQLIRRKRPLWRPRVKRCSAMTGKGVDDVWNIIEKFRKKMTESGDIAEKRLLQNKSWMWSQFQEQLKDRAKHDPDLNTYAKKLQDDLSKGVGTPRQAARYLVKEFLKHQ	Ochrophytes_Pelagophytes_Chrysoreinhardia_sp_CCMP2950_CAMPEP_0185721718 EVKVYTRRGDAGETRLLGGAAVAKFDAVCEAMGEVDELSVKLGLAARRLQKP----RDRLFASQLALLEAGAALAA-MTSSSSQRATREAFDAEAVESLEADLDAIDATLPPLAHFVVPRG-LASLALHDARVVCRRAERRVFKALADEGVVREVAVFLNRLSDFLFVAARWSAA--GREEIAYSRA	Prokaryotes_Bacteria_Actinobacteria_Saccharomonospora_cyanea_NA_134 ---SDDADRREWTEAVRAA--G-DVDALVWETPEGIGVKPLYTADLTGFLRTYPGIAPYLRGPYPTMYTTQPWTIRQYAGFSTAEESNAFYRRNLAAGQKGLSVAFDLATHRGYDSDHPRVSGDVGMAGVAIDSIYDMRQLFDGIPLDRMSVSMTMNGAVLPVLALYVVAAEEQGVRPEQLAGTIQNDILKEFMVRNTYIYPPQPSMRIISDIFAYTSRHMPKFNSISISGYHMQEAGATADLELAYTLADGVEYIRAGLDAGLDIDAFAPRLSFFWAIGMNFFMEVAKLRAARLLWAKLVKR-FEPSNPKSLSLRTHCQTSGWSLTAQDVYNNVVRTCVEAMAATQGHTQSLHTNALDEALALPTDTSARIARNTQLLLQQESGTTNVIDPWGGSAYVERLTYELARRAWGHIEEVEAAGGMARAIDAGIPKLRIEEAAARTQARIDSGRQPVIGVNKYRV-GAE-DDLDVLKIDNAGVRAQQLEKLRRLRAERDDAATQDALRRLTAGAE-------GDGNLLELAIDAARAKATVGEISEALERVWGRHSGQIRTISGVYREEVGKTA-GVEAARQRVEAFAEAEGRRPRILVAKMGQDGHDRGQKVIASAFADLGFDVDVGPLFSTPAEVARQAVEADVHIVGVSSLAAGHLSLVPALRAELEELGRDDIMIVCGGVIPPQDYDELRAAGAAAIFGPGTVIADSAVTLLDELEARHS	Euk_Amorphea_Excavates_Discoba_Leishmania_mexicana_ IVNGLHIDL---SLPDVERALPEDWVLSAGVVNGRNVWRSDLLDAHLLASLRQQSPRLWIGTSCSLLHSPINLEETGLEPEVREWLAFALQKCSELKLLADAVVE-SEA--VAAYTAPLRARQQTERVVRKEVRDRVADL-AADACRVDPFPQRWVVQQEKLKLPLWPTTTIGSFPQTSEVRAQRLAYKKGRVDKETYESQLKEHIAYALKQQEDIGLDVLVHGEAERNDMVEYFGEQLEGFAFTQNGWVQSYGSRCVKPPIIVGDISRPHPMTVSWAAYAQSLTQRPVKGMLTGPVTILCWSFVREDVSRQTVTEQLALAIRDEVCDLERAGIKVIQVDEPGLREGLPLQRSKWEEYLDWASRAFRVSTSGVAPHTQIHTHMCYAEVNDVIKTIASMDADVISMEASRSDMEPLTSF-ADFTYPNAVGPGVYDIHSPNIPTTQSIVELLLKATQHLPVRQLWVNPDCGLKTRTWDECRAALQNMVAAATELRC------	Diatoms_Raphid_pen_CAMPEP_0197176476_Pseudo_nitzschia_heimii PPSERAKSTFPEITKLFSTEIAMYDGAMGTMIQNYKLEEAEFRGEKFKEWSCNVKGNNDMLSISQPDLIQGIYRQYLEGDSNFIGTNTFSSTTIAMADYEMEPYIYELNYESARLAREVCDEVTAKDPTRPRFVIGAIGPTNRTGSISPSVEDPAARNVTFDVLADAYFEQIVGLVDGGCDILMVETIFDTLNAKAAVYAVGEYLE-SGLDIPLFISGTLVDQSGRTLSGQTGEAFYASLRHSKPMCVGLNCALGSAHMIPFLERISKAAECFVLVYANAGLPNAMGGYDESPQDMADGNEVFFKNGWLNMVGGCCGSTPEHIKAIKDCADKYKPRKLPDVGRPKMWLSGLEDLVV-DDLGLPFLNVGERCNIAGSIRFKKLMMAGNYSAAMDIAKKQVEDGAHVIDINVDDGMLDGLAAMQKFVKIAVTEPEIAKVPFMLDASKFDIVMAGLKWCQGKPIVNSISLKVGEELFKEQATLLRKHGAAIVVMAFDEEGQAASESEKVRICKRSYDILVNDVLFPPEDIIFDPNVLTIGTGMEEHADYGVGFLNATKTIKEICPYAKISGGISNLSFGFRGTKIRESIHGVFLHHAIEYGMDVGIVNAHEMLAYNEVESEIRAVAEDLVMNLNDEATEKMLDLTKKEKGGGKVVKKSWRTNEPKKRLEHSLINGISEYVHEDVEAARQECSKPIEVIEGPLMDGMNIVGDLFGAGKMFLPQVIKSARVMKKAVAYLLPFMEKEKRDGEYAGKVLMATVKGDVHDIGKNIVAVVLGCNNYKVYDIGVMCSCELILEKAKEHNVDVIGLSGLITPSLDEMVTVAKELSKGGYKQPLLIGGATTSKMHTAVKIAPSFNHPVIHVLDASRSVTVVSSLLGRNKEDFVEDLEEEYDEMREDYYAGLEDRNFLSFDDAKKEKKVIDFDPPAPVKVGITAIDSVKLADVVPYIDWNPFFQTWELRGRYPNRGYPKIFNDKAVGKEAEKLFNDAQTMLKKIVEDESMWLKGVVGLFPASEDGEDVDVFEEAGRVLGKFCMLRQQAEKESPYLSQADFIAPKGYTDHIGFFAVSCFGCDALVTKYESENDDYSKIMAQALADRFVEACAEYLHREIRVDLWGYAQDECLDESDLLKIKYDGIRPAPGYPSQPDHTEKSTMWDIVKVKETAGIELSESLSMMPAASVSALVFAHPKSEYFAVGQIGKDQVVSYAERKKMDLEYCERWLSPILNYE	Ochrophytes_Dictyochophytes_CCMP2098_CAMPEP_0193251002 PVQISFGSQTGNAKAIAQELY-TLTEQGV-----DLNAWK--SPATLGIFVMSTTGNGDPCDNMDKFHRFLKRKSHAEGGLMRHLSFSVLALGDTNYDKFCEMGR-MDERLKVLGATPFLPVAMADEATGLEDVVEP-----------------------------------------------EAVQKALFSNL-------------------------------------------------------	Ochrophytes_Raphidophytes_Chattonella_subsalsa_CCMP2191_CAMPEP_0187160250 KPQFNGLGEIVYMRTYARIKPNGNKECWHETVERVVNGCFTMQKEWMEEQAEEMYRRIYEMKFLPPGRGLWAMGTALTEEYAALNNCAFVSCDPSGPFCFLMDASMLGVGVGFDTKGAGKGPSELSELFTIPDSREGWVDSIKHILEAYFFGRPLRKFDYSEVRPAGMIIRGFGGKTMGPGPLRLLHEGLREALENNVQRELTVMTIVDLMNLIGKCVVAGNVRRTAEIAFGDPESEEYIDLKDFDKNPQRIDHGWTSNNSVFAELGMDYSEICKRVINNGEPGFAWLENMQKYGRMNGVPDNKDLKAMGGNPCLEQTLESYEMCCLVETFPFKHDSLEDFIQTLKYAYLYGKTVTLGRTHWPRTNSVMLRNRRIGCSMSGLAQFVCARGLNELRVWCDAGYTAVQKFDEDYANLFGVPRSIKTTSIKPSGTVSLLAGATPGMHYPESRFYIRRIRISAQSDMLPALSNAGYRIEPCVSD-GTAVVVEIPVDAGEGIRVAKDISMWEQLGFAAFLQRHWADNQVSCTVTFDKEKEGSQLVQALDMFQFQLKGVSFLPRLEQGAFPQMPYEAISEEEYLKRKSTIEEYNLQQVLRTEIEEM--PDKFCDMAGCSI		Chlorophytes_Bathycoccus_Bathycoccus_prasinos_612393582 VGLRELEYSLHLCPKKHKSEAQAMF---KVAKLIVVPTCQKTAVDIIKTGERVDEEKDLCLERFLKFAEIATNVLREKNFWCDYIDPCSGLSMIHRDSQRVYGEVDALVTLLNYECTNVGCCKIVMHPKWGSSVYPASLFAIAPEDEVRDALRIAAEK		Euk-Stramenopiles-Aplastidic-Blastocystis_Blastocystis-sp-subtype-1-strain-ATCC-50177NandII_2 ACLLFGFL-----------ILGLSPLSCLYGYFLEEILFYYSLLFS----AVFAFFERYFLGTFAEHVRDAYMKAVLRDVEFVEQFPGLLGQRFSEQSSSIVDGLLGGLFRTLASLITGVVVGILSSWQLTILFLIAPFIFICSYFYGKQQGNEFVMMEKQEADKMA-EECFRNIKTVASQDKFYSKYLTVVKNCFNRAIKGIHVASTWNLSLFCSHFSVSLMYHAGCTANMTSGHVGGEVIAVLQAIQGISLVQLSKARMSAAFFLEVIDHKDETK-AIRNKGAIEFKDVSFKYKSRDMILNHLNLTIRENEMIGIVGESGCGKSTILKLLMRLYAPCGGEIDWDLSTREQISYVAQEPVLFSGTIRDNLLYGRE----GATEAEMVAAAKRVEADSFIRQFKGYDTYVGELGTSLSGGQKQRIAIARALLRHPRIVVLDEATSALDSQSEEIVQRAIEAIGLSIVVVAHRLSSIRV-CDRIVVMEKGRGYALYQTEE		Prokaryotes-Bacteria-Elusimicrobia_Elusimicrobia-bacterium-GWA2_66_18 TDTLVQKDAPDFKAEALVGKGFKEISLSDYKGKWVALFFYPLDFTFVCPTEIVAFSERYEDFKKLGCEVLGCSVDSKFTHLAWTNTARKEGGLGAIKYPLLSDLTKKIARDYGVLVND---LALRGLFLINAKGKVVYAVVHDLGVGRSVDETLRVLAAFQQTEKTGEVCPANWSEGKKTMKPDPAKSKEYFAT
Cryptomonads_Cryptomonadaceae_Cryptomonas_paramecium_CAMPEP_0113695030 -------------------------EGRDDLRTKGQQILDRLLKGQGFRLGISGPPGVGKSTFIEALGMEWINAGHKVAVVAVDPSSHLSGGSILGDKTRMERLSMNPNAYVRPCASGCVLGGLAQHTDEVVMLMEAAGYNMVLVETVGVGQSEVLVTEVADMCLLLLPPAGGDELQGIKRGIVEAADLVVVNKADGDLLMPAKRALVEYRSALHTARGQRPWWEGSAMLCSSVDGTGVANVAKEALKFKQTGEQAGELLKRRGDQRTTWMWRKAEQDLIEAFRAHAKVKTLGAKLESEVRAG-KSSRFASKALISEYLQAQ	Diatoms_Raphid_pen_Fragilariopsis_kerguelensis_L2_C3_CAMPEP_0199370444 RLKPYTRSGDQGTSQLGTGERRYKTDDAFEAMGTVDELCSFVGVAHSQLLSSSG--NLPDRL-DIMSRLFDVGSHIAKP----QD----RPNFDSDHIDDLEEWINEMTDDLPELLSFILPTGAIAAAQLHVARTVCRRAERRVVPLVEHK-CDPNA--YLNRLSDYFFVVHDGLITKNNKKKLNID--	Ochrophytes_Pinguiophytes_Phaeomonas_parva_CAMPEP_0118852282 AYPAAWLEAAGEELRGTVGDLERVTPEGITMKAIYTPDDVPNEADAAGVFPYTRGPYATMYAGRPWTIRQYAGFSTAEESNEFYRRNLAAGQQGLSVAFDLATHRGYDSDHPRVRGDVGMAGVPVDSVEDMRVLFDGIPLDKMSVSMTMNGAVLPVMAFYIVAAEEAGVPTEKLKGTIQNDILKEFMVRNTYIYPPAPSMRVIQDIFGFTSERMPLYNSISISGYHMQEAGADSMLELALTLADGVEYVRTAQAAGLDVDKVAPRLSFFFAMGMNFYTEVAKLRAARRLWAQLMKDKFSPANPKSMVLRTHCQTSGYSLTEQDPYNNVVRTSVEAMAAVMGGTQSLHTNAFDEALGLPTQFSARIARNTQLILQEETGITGVVDPWGGSYLMESLTDELCDGAMKLIDEIEASGGMTKYIESGMAKLKIEEAATKKQARIDSLQETVVGVNKYVLDEP-EDLNILNIDNDAVRESQVARLEKLRASRDEARVSACLEALRASAA---SAGDHPQNLLALSVEAARARASLGEISSALEDAWGRHVPETAVVQGAYSATFTGKESEISRVRDAVVAFEAEHGRRPRILVAKMGQDGHDRGAKVIASGFSDLGYDVDVGPLFQTPEEVAMQAIDADVHAIGVSSQAAGHRTLVPELRRALADAGAEDVVVVCGGVIPPQDYDFLRENGVAGIFGPGTRITDAAXKILETIRQEVE	Plants_Core_Eudicots_Asterids_DTOA_2004337_Maesa_lanceolata ------------------------------------------------------------------------------------------------------------------------------------------------------------------------------------------------------------------------------------------------------------------------------------------------------------------------------------------------------LREGLPLRTSERVAYLKWAVDSFKLSTAGVTDGTQIHSHFCYSEFQDFFHAIAALDADVLSIENSKSDAKLLRVFVD-EKYPRHIGPGVYDIHSPRIPSEEEIKVRIEEMLQYLTPAQLNINPDCGLKTRGWTETKAALTNMVNAAKFFRAKYA---	Diatoms_Coscinodiscophytes_Rhizosoleniaceae_CAMPEP_0178946372_Rhizosolenia_setigera NRDKPEFPEITKLFTSQIAFYDGAMGTMIQNYRLEEEEYRGDRFKDWSCNVKGNNDMLSITQPHVIKGIYKQYLEGGSHMIGTNTFSSTTIAMADYDMQKYAYELNYEGARLAREACDEVTAKDPSKPRFVIGAMGPTNRTGSISPSVEDPSARNVTFDELVDTYFEQVVGLVDGGCDILMVETIFDTLNAKAALYAIGEFLDFTGIDMPVFVSGTLVDQSGRTLSGQTGEAFYASIRHARPMCVGLNCALGASHMTPFVEKLAKVVECFMHVYANAGLPNAMGGYDETPDEMAAQYKVFFENGWLNMVGGCCGSTPDHIAAVAEVAKNYSPRKLLDIRPKMWLSGLEDLVV-EDLGLPFLNVGERCNISGSIRFKKLMMKGDYATAMDIAKKQVEDGAHVIDINVDDGMLDGLAAMQKFVKIAVTEPDISKVPFMLDASKFEIVLAGLKWCQGKCIVNSISLKVGEELFKEQATLLKKHGAAVVVMAFDEEGQAATEDEKVRICKRSYDILVNEVKFPPEDIIFDPNVLTIGTGMEEHANYGVDFIKATKTIKEVCPYVKVSGGISNLSFGFRGMKIRESIHAVFLKHAIESGMDVGIVNAHEMMVSEVEPELLAACEDLVFNKSENATEKMLELTQKERKGVKSWRDLDATKRLEHALVNGISQYVDQDVEEARHVSKPLEVIEGPLMDGMNVVGDLFGAGKMFLPQVIKSARVMKKAVAYLLPFMEEEKRSYAGKVLMATVKGDVHDIGKNIVSVVLGCNNFKVYDIGVMVPCEDILDKAQEYGVDVIGLSGLITPSLDEMVVVAKEMSKRGMKQPLLIGGATTSKMHTAVKISPNYHPCIHVLDASRSVTVVSSLLGDNKEDFVEDIMEDYDEMREDYYAGLEERYLTFEEAKEQKLKIDFDPPAPAELGVTAIENVSLEDIVPYIDWNPFFQTWELRGRYPNRGPKIFNDDHVGTEAKKLFDDAQALMKIIAEKSMHVKGVVGLFAASEDGEDVHIYADEATFCMLRQQEDYSQADFIAPAGKDHMGMFACHGCDNLVAKYEAENDDYNKIMSQALADRFVEAFAEYLHREIRTKMWGYAADEKLDEADLLKIKYDGIRPAPGYPSQPDHTEKRTMWDSIKAKELANMELSDSLSMLPAASVSALVFAHPQSQYFAVGQIGKDQVESYAQRKKFELSVMER	Chlorophytes_UTC_Prasiola_crispa_WCLV_2000819 EVVVLYASQTGTAQEVARSVHASSSEHGIKSKVMSCNELGWNLSAARTPVIVIIASSTGDGDAPDNAAKFYATMKRKTQEKGQLAGISITVLGLGDSNYTRFCHVPKTFRKRMIDLGASHFHESLDADEVDGLEEAIDGWVDGLWLALKQHASVESASVTGQVASPPADSDWSFRADLQHLHIAYSYVGFII	Haptophytes_Isochrysidales_Chrysoculter_rhomboideus_CAMPEP_0119436026 ------------------------------------------------------------------------------------------------------------------YVIADSREGWVGALRALLESY-HGTAPVEFDYSLVRPAGSPIRGFGGIASGPGPLRELLEATRAVLESNAGQPVSVTTIVDIMNMVGKCVVAGNVRRTAEIAFGDPRSDEYIDLKNYEVNPHRMAYGWTSNNSVFAELGMDYEPLVRRIVANGEPGFAWLENMREYGRMNGVPDWXXXXASGGNPCLEQTLESFELCCLVETFPAKHADLDDFKRTLDAAFHYAKTVTLGETQWDATNSVMRRNRRIGCSISGVAQFISSRGLGELREWCEAGYDELRDIDAKYSARFGIPRSIKLTSVKPSGSVSLLAGATPGLHFPESRFYLRRMRLPRTSPLVEKLVLAGIHVEPAVGDEEQTLVAEFPVDAGEGVRSVHELSMWEQLSLAAFLQRHWADNQVSCTVTFDPETEAASLASALDYFQYQLKGVSFLPRLDSTAYPQMPYERISEEEYEALMARVRDVSAAGVRASAASEAFCDSDRCVHE		Ochrophytes_Bolidophytes_Bolidomonas_pacifica_RCC208_CAMPEP_0182458720 FEISLH--PPAVLREFSTIFP----EEIFCMPTIQPSTVSLLAWTDVVAKEKDRLLEVFFQFAGDVLKAQ----YFFDYIDPSSGLPMV---SQKVYDEVESMCTLLKVPKHQAGGCKVFLHPKYGEGGYPATIFLKGPRQEVKAW------		Alveolates_Dinos_Gonyaulacales_Alexandrium_catenella_CAMPEP_0171222070 -------------------------------------------------------NLSQQY----------------------------------------------------------------------------------------------------KVAAQTLTPF----------------------------------------------------------------------------TDLVLELRNVEVLPSRDVLFRNLNFTLSPGESILVLGETGIGKSTLLRSIQGLWMAGGVV---V--TCLPQKPFMYRASLRENLLYP---YIQDS--------VNLKEEFAAF-SLDKS-PWHDILSLGQQQRFGFARALLRREQLVLLDEATSAMDMX-----------------------------------------------	Euk-Amorphea-Excavates-Euglenids_CAMPEP_0113732224 ----AWHRKYGFGQMPKARRGHTLVS--LILYGGFSTN-QVFSDIF--DLRT--WTTL-PPARCTHTTVMYVYGIHS------GDLFSLNLD--SWSCVAAWGDLPAPRRDHSAVVHDAKMYVYGGF-------NDILCLDTKTDEWSS----GPQPPWRGAHSASV--DTMLVYGG---NVHRNDLWILDFTTYRWTEVQGQPPTPKIGHPSSVTGSRVEAVPGPEGGERSDDEGLLGVEERELLAPAPRRGHMSVTSGRRMINMGGDSQDMSELTD	Prokaryotes-Bacteria-Verrumicrobia_A0A2D9K3H2_Verrucomicrobiales-bacterium -VLVNKPAPDFKTTGVMDGSVKEISLSDYKGKYLVLFFYPKDFTYVUPSELIAFDHRVGEFEKRDAQVLGVSIDDAESHINWRNTPVEQGGIGTIGYPLLCDEDRALTKAFDLLHEE-TFALRGTFIIDPEGIVQSETVNNLPIGRDIDDTLRLLDAAIHSG----VCPAGWNPTKPDMQPTKEGVASYLSEN		Euk_Stramenopiles_Aplastidic_Oomycetes_Pythium_insidiosum MLPSTQRLVEGVIAGNRTALSRAITLAESSLKRDEQQAELMLDTVLKKRRDLGLPSFRLGIAGPPGAGKSTFIESLGQHLTERGHKVAVLAIDPSSSRSGGSILGDKTRMTNLSNDPNAFVRPSPSRGTLGGVAQHTNDIVLLCEAAGYDIVLVESVGLGQSEIIIDDTVDMVMLLVPPAGGDELQGSKKGIMEIADVIVVNKADGELKSAAKHAAVDFMHALQLLRRKDPDWEPKVKMCSAIEGAGVDKVWEVCEEYRSKMXALSKIAQKRNDQSSKWMWNQLNEQLMKAVSSDPNVRDKATQMNQDLVLGFLSPRSAAAHILELFLTSQ	Ochrophytes_Pelagophytes_CCMP2097_CCMP2097_537613 RRKLYTRAGDSGTTRVLNGSTVHKSSAICEAMGDVDELSVKLGFAAHSATQI----RQRLTNTQTRLLDAGAVLCS-LDGSNVLKVARKCFDDAAIQMLEAEIDELDSQMPPLRNFIVPGG-LASLTLHDARVVCRRAERHVWRVVADGALARLVARFLNRLSDYLFAAARKAAH----DEIV-RKA	Prokaryotes_Archaea_Euryarcheota_Euryarchaeota_archaeon ---TT------------VE--F-EADTFFWRTPEGIDVKRLYSEDTEEFLEGWPGFAPFTRGPYPSMYVTKPWTIRQYAGFSTAEESNAFYRRNLAAGQKGLSVAFDLATHRGYDSDHPRVSGDVGMAGVAIDSILDMRQLFDGIPLDQMSVSMTMNGAVLPILALFVVAAEEQGVSQEKLSGTIQNDILKEFMVRNTYIYPPSPSMRIISDIFSYTSKQMPRFNSISISGYHMQEAGATADLELAYTIADGVEYVRAGLDSGMQIDDFAPRLSFFWAIGMNFFMEVAKMRAARLLWAKMMAR-HSPKDPRSLSLRTHCQTSGWSLTAQDVFNNVTRTCVEALAATHGHTQSLHTNALDEALALPTDFSARIARNTQLFIQQETGTCNVIDPWGGSYYVEKLTHDLAKKALEHIEEIESLGGMAKAIEAGIPKMRIEEAAARTQARIDSGRQVIVGINRHKLE-EE-ETVDVLKVDNAAVRKQQLEKLDXLRSERNGKEVDLQLNILTNAAK------TGEGNLLALSIXAARAKATVGEISYALEKVYGRHVAEVKTVSGVYSNEVGMENETVEGVLKSVKAFQVSEGRRPRILIAKMGQDGHDRGQKVIASAFADLGFDVDIGPLFQTPEEVAKQAVENDVHIIGASSLAAGHLTLVPELRQSLMALGRGDIMIVVGGVIPAQDFDALFKAGATAIFPPGTVISEAADDLIMKLSIQLG	Euk_Amorphea_Excavates_Discoba_Strigomonas_culicis__2 IVDGLHVDACGDAVPEVEQILPAGWVLSVGVINGRNIWRADLQSAEQIKSLAAGSSQLWIGTSCSLLHSPVDLEETRLDAEVRSWLAFAVQKCEELSLLAEALKD-DLA--VSAYSAPVRQRHLSERVVRPEVRDRVAKL-PEETRRAQPFAERWAVQQDKLHLPLWPTTTIGSFPQTAEIRSQRMSFKKGNTDAATYKAQLQEHIAYAVKQQEAIGLDVLVHGEAERNDMVEYFGELLEGFAFTQNGWVQSYGSRCVKPPVIVGDVWRPNAMTVDWTRYAQSLTPLPMKGMLTGPVTILCWSFVREDLSREKVTEQIALAIRDEVCDLEKAGIPVIQVDEPGLREGLPLHHSKWEHYLDWASRAFRVSTSSVEPSTQIHTHMCYAEVNDVMKTIAAMDADVISLEASRSDMELLRAF-VDFTYPNGIGPGVYDIHSPNIPTVESIVELLLKASQYLPAQQLWVNPDCGLKTRTWDECREALTHMVTAAKELR-------	Diatoms_Raphid_pen_CAMPEP_0116144314_Pseudo_nitzschia_arenysensis PPVERAKSTFPEITKLFTTEIAMYDGAMGTMIQNYKLDEEEYRGEKFKEWSCNVKGNNDMLSISQPHIIQGIYREYLEGGSNLIGTNTFSSTTIAMADYEMESYVYELNYESARLAREVCDEVTARDPTKPRFVVGAIGPTNRTGSISPSVEDPAARNVTFDELVDSYFEQIVGLVDGGADILMVETIFDTLNAKAAVYAVGEYLE-TGLDIPLFVSGTLVDQSGRTLSGQTGEGFYASIRHSKPMCVGLNCALGATHMVPFVKRLSAAAECFVHVYSNAGLPNAMGGYDETPEQMADGNEVFFKEEWLNMVGGCCGSTPPHIKAIRERSRAYKPRKLPDLGRPKMWLSGLEDLVV-DDLGXPFXNVGXXCNIAGSXXFKKLMMAGNYATAMDIARKQVXXGAHVVDINVDDGMLDGLAAMQKFVKIAVTEPEIAKVPFMLDASKFEIVMAGLKWCQGKPIVNSISLKVGEELFKEQATLLRKHGAAVVVMAFDEDGQAASESEKVRICKRSYDILVNEVRFPPEDIIFDPNVLTIGTGMEEHADYGVAFLNATKTIKEICPYCKISGGISNLSFGFRGTKIRESIHSVFLQRAIESGMDVGIVNA-----------------------------------------------------------------------------------------------------------------------------------------------------------------------------------------------------------------------------------------------------------------------------------------------------------------------------------------------------------------------------------------------------------------------------------------------------------------------------------------------------------------------------------------------------------------------------------------------------------------------------------------	Ochrophytes_Dictyochophytes_Pseudopedinella_elastica_CCMP716_CAMPEP_0191439606 PVVVAYGSQTGNAKAIAQDVY-ALGSKGV-----DLNSWK--IPLTLALFVVSTTGNGDSPDNMDKFHRFLKRKTHPA-TLLAKLHYSVLGLGDTNYDKFCEMGK-LDSRAAQLGASRLAKLHCADEATGLEDVVEP-----------------------------------------------EKAVQAVLNKL-------------------------------------------------------	Ochrophytes_Raphidophytes_Heterosigma_akashiwo_NB_CAMPEP_0200277346 -------------------------------------------------------------------------------------------------------------------------------------------------------------------------------------------------------------------------------------------------------------HGWTSNNSVFAELGMDYAAVCERVRRNGEPGFAWLENMRRYGRMNGAPDHKDARAAGGNPCLEQTLESYEMCCLVETFPFKHDTVEDFKETLKYAYLYGKTVTLGRTHWPRTNSVMLRNRRIGCSMSGLAQFVGARGLNALRVWCEEGYAAVQACDALYSDLFGVPRSVKTTSVKPSGTVSLLAGATPGMHYPEARWYIRRVRVARGSDLLPALRAAGYRLEACANDPAATLVVEIPVDAGAGARVARDVTMWEQLGFAAFLQRHWADNQVSCTVTFDPAREGPQLVQALEMFQFQLKGVSFLPRIEAGAYPQMPYEGITKEEYDERIREIFSVSFQDISER--EEM--PDKFCDMAGCSI		Chlorophytes_Chlorodendrophytes_Pedinophytes_Scourfieldia_sp_EGNB2026049 --------------------------------MLVVPTCQKARLDLVQVGAECEAEKDRLLETFMAWAAAVCGALRGRGFFADYIDPCSGRPMLGGNQGATYGEVSAMETLLGYAVANAGCCKVLLHPRWGSSVYPASLFARAPLEALTAAIAEA---		Euk-Stramenopiles-Aplastidic-Blastocystis_Blastocystis-sp-subtype-1-strain-ATCC-50177NandII_3 TCLFLGFL-----------IAGLTPVSYISGKLLDEVMFWYSFLFS----SVCLFFEKYLLHFFAEHIRDAYMKAVLRDVEFIEQFPGLLGQRFSEQSSAIVEGLLGGLFHAVSGLATGIVIGFISSWQLTVLFLISPFIFICSFYFGQQMDNELLQLERQNIDCVA-EESFRNIRTIFSQKKSFHRYLKALRETCKKGERLMRVSGIWYLNLFTTQFADALMYHAGCTANMTSGQVGGEVIAVLQAIQGISLVQLSKARMSAAFFLEVIDHKNETK-AIRNKGAIEFKDVSFKYKSRDMILNHLNLTIRENEMIGIVGESGCGKSTILKLLMRLYAPCGGEIDWDLSTREQISYVAQEPVLFSGTIRENLLYGRE----GASDAEMVAAAKLVEADSFIRQFKGYDTYVGKLGTSLSGGQKQRIAIARALLRHPRIVVLDEATSALDSQSEEIVQRAIEAIGLSIVVVAHRLSSIRV-CDRIVVMEKGRGYALYQTRK		Prokaryotes-Bacteria-Spirochaetes_Leptospira-broomii-serovar-Hurstbridge-str-5399 -MPQVTSLAPDFKAEAVIGQQIKEIKLSEYKGKWVVLFFWPLDFTFVCPTEIIEYDAKLDEFKKLGAEVLGVSVDSAFTHLAWKNTARKQGGLGEIRYPLVADITKSIARDYGVLTE--GGVALRGTFIIDPKGVIRQSTINDLPVGRNIDEAIRLVKAFQFVEKHGEVCPANWDEGKKTMKADPEKSKEYFSS
Prokaryotes_Bacteria_Chlamydiae_Waddliaceae_bacterium TASSLFDGLLQGVKTALADAVSLQESTRLYHADDGHSMLLQLLTHTKIRKGVTGPGGAGKSSLLDELIQFLYASNGKLGILAFDPTKRTTGGALLGDRIRMNSV--NERVFMRSMATRSEVG---ETVAKNLALMRHSDFDLIILETSGIGQGDAAVRELCDLSLYVMTSEYGEKI------MIDLADFIVVNKFDSEITKKAKTSKAEFSRALHQLEQSKHDWEPKRQVTSKVGNSGVDEIEKQTGKPREKIDSQDILKEEQAQNTQEYIWSARSQKLKYHIDIRTTLQALMSPTEESVRRAKISEQMKASEVIREFLEKL	Diatoms_Raphid_pen_Fragilariopsis_kerguelensis_L26_C5_CAMPEP_0188102654 RLKPYTRSGDQGTSQLGTGERRYKTDDAFEAMGTVDELCSFVGVAHSQLLSSSG--NLPDRL-DIMSRLFDVGSHIAKP----QD----RPNFDSDHIDDLEEWINEMTDDLPELLSFILPTGAIAAAQLHVARTVCRRAERRVVPLVEHK-CDPNA--YLNRLSDYFFVVHDGLITKNNKKKLNID--	Ochrophytes_PX_Vaucheria_litorea_CAMPEP_0199157636 AYPSNWEKAAEKEIKGPVSSLEYLTAEGIKLKPLYTPLDRKEKLQVPGEFPYTRGPYATMYTARPWTIRQYAGFSTAEESNAFYRKNLAMGQQGLSVAFDLATHRGYDSDHPRVTGDVGAAGVPIDTVEDMKQLFEGIPLEKMSVSMTMNGAVLPVLAMYIVAAEEQGVKQELLQGTIQNDILKEFMVRNTFIYPPSPSMRIVGDIFGYTAEFMPKYNSISISGYHMQEAGADSKLELALTIADGLEYIKTAVDAGLTVDSVAPRLSFFFCIGMNFYMEIAKLRAARFIWAKLVKERFAPANKKSLILRTHCQTSGYSLTEQDPYNNIIRTTVEGMAAVMGGTQSLHTNSFDEALGLPTEFSARLARNTQLVIQEETQICKVADPWGGSYMMETLTDELVNGALSIIEEADSYGGMTAYIESGRAKLRIEEAATKKQGRIDSGKETIVGVNKYQLDEE-VPIDVLHVDSS-VRDKQTAKINETKAKRDEKAAQACLDKLTQSASISSAKGSHPMNLLKLSIDAARARCTLGEISSALEKVFGRHIPKGSVVQGAYGKSYGS-DEEYESVLSQINQFAEKEGRRPRILVAKMGQDGHDRGGKVVASGLSDLGFDVDIGPLFQTPEEVAQQAIDADVHAIGVSSLAAGHKVLVPALIKALNDAGAGDIVVVAGGVIPPADYDFLYDVGVKAVFGPGTRVTVAALKTLDAIKRRVK	Plants_Core_Eudicots_Asterids_VTLJ_2004749_Caiophora_chuquitensis ------------------------------------------------------------------------SEKTLDAEVRDWFSFAVEKASEVAVIAKAVTG--PAAVLEANAKSVQARASSARTNDPAVKARQAAVTADMHNRRSEFTQRLAEQTKTLKLPLFPTTTIGSFPQTKEIRIQRNKFTKGEITPEEYEKFIEKEIRDVVKIQEELDLDVFVHGEPERNDMVQYFGERLTGYVFTTHAWVQSYGSRCVRPPIIVGDVSRPAPMTVKESKYAASVSPKPMKGMLTGPITCLRWSFPRDDVHQSVQAQQLALAIRDEVVDLEAAGIQVIQVDEPALREGLPLRTSERVAYLKWAVDSFKLSTAGVTDGTQIHSHFCYSEFQDFFHAIAALDADVLSIENSKSDAKLLRVFVD-EKYPRHIGPGVYDIHSPRIPSEEEIKVR---------------------------------------------------	Diatoms_Araphid_pen_CAMPEP_0118702108_Striatella_unipunctata ------------------XVYDGAMGTMIQNYKLEEEEYRGEPFKDWSCNVKGNNDMLTVSQPKIISDIYEGYLRGGADIIGTNTFSSTTIALADYEMEPYAYELNYEGARLARVACDKVTAEDPSRPRFVIGALGPTNRTASISPSVEDXS------NELVTAYLEQTVGLVDGGADILMVETIFDTLNAKAALFAIGEFLDYSGLDIPVFVSGTLVDQSGRTLSGQTGEAFYASIRHTKPMCVGLNCALGAKHMVPFLERISKVVECYTLVYSNAGLPNVMGGYDDTPETMAEDNAVFFRNKWVNMVGGCCGTTPPHIKAIGEESAKYEPRQLPDVTPKMWLSGLEDLVV-DDLGMPFLNVGERCNISGSIRFKKVIMSGDYGKAMDIAKKQVEDGAHVIDINVDDGLLDGVAAMQKFVKIAITEPEVSKVPFMLDASKFEITVAGLKWCQGKCIVNSISLKVGEKLFKEQATLLKKHGAAVVVMAFDEQGQAVNEEDKVKICKRSYDILVDEVKFPPEDIIFDPNVLTIGTGLEEHCNYGVDFLNATKKIKELCPFAKISGGISNLSFGFRGTRIREAIHAVFLRHAIESGMDMGIVNSNELDVSDLEPELLKACEDLVMNKSEEATEVMLELTKKEKAG-KSWRSLDTVKRLEHSLVNGISEFVVKDTEEARSLGRPLDVIEGPLMDGMNVVGDLFGAGKMFLPQVIKSARVMKKAVAYLIPFLEQEKKSFNGKVLMATVKGDVHDIGKNIVAVVLGCNNFKVYDIGVMVSCETILEKAKEFNVDVIGLSGLITPSLDEMVTVAKEMSKAGFKCPLLIGGATTSKMHTAVKIAPNYHPVIHVLDASRSVTVVSSLLSANKPDFVDDINEEYEELREDYYAGLEERNLAFDEAKEHKHNINFDPPAPASIGITQFCDVSLSDVVPYIDWNPFFQTWELRGRYPNRGPRIFQDETVGSEAKKLFDDAQALMEIIENNSLSLKGVVGLFPASDDGEDVIVYADEGTFHMLRQQEDYSQADFIAPKGTDHMGMFACHGCDALVDKYEKENDDYNKIMSQALADRFVEAFAEYLHKVIRTDTWGYAKDEALKEEDLLKVKYEGIRPAPGYPSQPDHSEKRAMWNVIKAEAMADMKLSESLSMIPAASVSALVFAHPKSQYFAVGQVGKDQVTSYAERKKEELGIVER	Chlorophytes_UTC_Planophila_terrestris_LETF_2020817 -VTLLYASQTGTAEEIAKSMHDEALAKGFKSSVASMDAWGFNFSAEKTPVLIIIAASTGDGDPPDNSAHAFSRLKRAA-AADHLKGVAFTVMGLGDSNYSKFMEVSRSIKRRLLEQGAAEFYGSSEADEVDGLEDIVDAWRDGLWAALSDAAPLRECRYTGE------------------------------	Haptophytes_Pavlovales_Pavlova_sp_CCMP459_CAMPEP_0190501704 LGKLVYERTYARPTGGREHWHETVRRVVNGTQKQWLERAQARDMYERIFEMKFLPPGRGLWAMGTPITERRLFAALNNCAFVSTDDCAPFTFLMEAAMLGVGVGFDTLGAGLPSYQIPDSREGWVQSLRLIIESY-HGTEPVAFDYALVRPAGSPIRGFGGVASGPGPLRELHESTRASLEANKGKALTVTTIVDVMNLVGRCVVAGNVRRTAEIAFGNPNDPEYVNLKNYEVNPARAAYGWTSNNSVFAELGMNYEHLVERVASNGEPGFAWLDNMRNYGRMNGVRDLSDSRAAGGNPCLEQTLESFELCCLVETFPHKHGDLADFQKTLESAFLYAKTVTLGETQWPQTNRVMLRNRRIGCSISGVAQFIAGRSLGDLRDWCEEGYATLKAADTAVSERFCVPKSVKITSVKPSGSVSLLAGATPGLHYPESRHYIRRMRLPRASPLVGKLRRAGLPLEPAVGDEAQTLVVEFPVDAGEGIRSVHEVSMWEQLSLAAFLQRHWADNQVSCTVTFDPKTEKASLARALDYFQWQLKGISFLPRLETTAYPQMPYEKIDEEAYLERMRALGPVSSACAPSSAASEAFCDSDRCYHE		Ochrophytes_Pelagophytes_CCMP2097_530099 IEVTVHLASKAVLREIRHTFP--EKHKVSVIATCQHAALDLVEWGERADFEKDKLLERFMVFAKPLCEQLALKGYFADYIDPCSGLPMVSKDCNKVYDEVASMHMVLGYSVQNAGCCKILLHPRWGAAVYPASIFTDAPIDIIKDLLPKRAA		Alveolates_Dinos_Suessiales_Symbiodinium_minutum__symbBv12004696t1 --------------------------------------------------------------------------------------------------------------------------------MVSSGSELS-----------------------------------------------------------------EGLVTL------------------------------------------LLQLNSVTLPPLHEPLIRDMSLTLKQGESLLLEGASGTGKSSLLRAIAGLWSRGGMI--RC--FFLPQTPYLCLGTLRDNVLYPVGLDVSSDTICDVMRSLGIGHLVDSHG-LDVELDFSNMLSGGERQRLGFARLLLRDDELALLDEATSALDDENEDLQGGQLSHRHVPFSKGGKSSGIERLHSHKLEVKGSDFKPTSNNG	Prokaryotes-Bacteria-Cyanobacteria_A0A1Z4M7L7_Fremyella-diplosiphon-NIES-3275 MKLQ-WKQPQG----PQPRYGHSAITQNMIIFGGEKNDTETLCDVHLLDLESWTWTQ-PPANRSFHTAVMLVWGGYETGGYIFSDLHILNLKTWQWSEIIPQGTPPDARCHHSAVIFDK-LFIDGGSYDIYTARDELHILDLTKMQWLNISPEKSSSAALAGLKIR--GNTLVKFLGDAATLEIPDLENENISNFQWQQAEGIEPPWRTIHGYGEFADHLVLFAGMSPGNGIGDVVLLNMGTYTYTVPPPRFGHSTIQFNHQMIVYGGLDNDVYILE-	Prokaryotes-Archaea-DPANN_A0A2D6QF95_Candidatus-Woesearchaeota-archaeon -NFIGKAAPAFSAEAVMDGTTQTVSLSDYSGQYVALFFYPKDFTFVUPSELIAFDRRIGEFEKRGVQVLGVSMDDADSHARWREAAINDGGIGPVAYPLLADTSKQMTTDYNVLHEE-GFSARGTFLIDPDGICWHALVNNLPLGRDMDELLRAIDGVQFFK----VCPAGWATGKAGMAPSDEGVRSYLTDH		Ochrophytes_SC_Paraphysomonas_vestita_CAMPEP_0174823636 --------------------------------------------------------------------------------------------XPSSPRSGGSILGDKTRMEELSKSPNAYVRPSPTRGILGGIAEHTTDVVELCEYAGYDIVIVESVGLGQSEVELDEAVDMFVLLVSPGGGDDLQASKKGIMESVDLLVISKADGELLSTARHTKSDYSITLNLIRPX------------------------------------------------------------------------------------------------------	Ochrophytes_Pelagophytes_CCMP2097_CAMPEP_0193193968 RRKLYTRAGDSGTTRVLNGSTVHKSSAICEAMGDVDELSVKLGFAAHSATQI----RQRLTNTQTRLLDAGAVLCS-LDGSNVLKVARKCFDDAAIQMLEAEIDELDSQMPPLRNFIVPGG-LASLTLHDARVVCRRAERHVWRVVADGALARLVARFLNRLSDYLFAAARKAAH----DEIV-RKA	Prokaryotes_Bacteria_Marinimicrobia_Candidatus_Marinimicrobia_bacterium MNKADQLGANEWCAKVEAE--G-KIDDLAWQSPEGIPIKPLFTEDIANFLDTRPGIAPYLRGPYPTMYVNQPWTIRQYAGFSTAEDSNAFYQRNLAAGQKGLSIAFDLATHRGYDSDHPRVTGDVGMAGVAVDSILDMRTLFDSIPLDHMSVSMTMNGAVLPVMALYIVAAEEQGVEPKQLSGTIQNDILKEFMVRNTYIFPPLSSMRIISDIFAFTSKKMPKFNSISISGYHMQEAGATADLELAYTLADGIEYARAGIKAGLNIDAFAPRLSFFWAIGMNFFMEVAKMRAGRLLWAKLIKQ-FDPKNDKSLSLRTHCQTSGWSLTAQDVYTNVIRTCVEAMAATQGHTQSLHTNALDEALALPTDFSARIARNTQLFIQQETGTTRSVDPWGGSYYVERLTYELANKAWAHIQEIEGLGGMAKAIEAGIPKLRIEEAAARTQARIDSGRQTVVGVNKYQLN-EK-EDIDVLRVDNSAVRDAQLKKLKSLRANRNEAACTQALQALTNAAK------SGEGNLLELSVSAARAKATVGEMTEALEKVYGRHVAETRSIAGVYRKEVGAKSETVEKVSKMVEVFAKKEGRRPRILVAKMGQDGHDRGQKVIASAFADLGFDVDIGPLFQTPQEAAKQAVENDVHVVGASSLAAGHLTLVPELKSELKKLGREDIMIVVGGVIPPQDFEALYDAGAAAIFPPGTVIGEAASGLIEKLKDSLG	Euk_Amorphea_Excavates_Discoba_Strigomonas_culicis_ IVDGLHVDACGDAVPEVEQILPAGWVLSVGVINGRNIWRADLQSAEQIKSLAAGSSQLWIGTSCSLLHSPVDLEETRLDAEVRSWLAFAVQKCEELSLLAEALKD-DLA--VSAYSAPVRQRHLSERVVRPEVRDRVAKL-PEETRRAQPFAERWAVQQDKLHLPLWPTTTIGSFPQTAEIRSQRMSFKKGNTDAATYKAQLQEHIAYAVKQQEAIGLDVLVHGEAERNDMVEYFGELLEGFAFTQNGWVQSYGSRCVKPPVIVGDVWRPNAMTVEWTRYAQSLTPLPMKGMLTGPVTILCWSFVREDLSREKVTEQIALAIRDEVCDLEKAGIPVIQVDEPGLREGLPLHHSKWEHYLDWASRAFRVSTSSVEPSTQIHTHMCYAEVNDVMKTIAAMDADVISLEASRSDMELLRAF-VDFTYPNGIGPGVYDIHSPNIPTVESIVELLLKASQYLPAQQLWVNPDCGLKTRTWDECREALTHMVTAAKELR-------	Diatoms_Raphid_pen_CAMPEP_0116140446_Pseudo_nitzschia_arenysensis PPVERAKSTFPEITKLFTTEIAMYDGAMGTMIQNYKLDEEEYRGEKFKEWSCNVKGNNDMLSISQPHIIQGIYREYLEGGSNLIGTNTFSSTTIAMADYEMESYVYELNYESARLAREVCDEVTARDPTKPRFVVGAIGPTNRTGSISPSVEDPAARNVTFDELVDSYFEQIVGLVDGGADILMVETIFDTLNAKAAVYAVGEYLE-TGLDIPLFVSGTLVDQSGRTLSGQTGEGFYASIRHSKPMCVGLNCALGATHMVPFVKRLSAAAECFVHVYSNAGLPNAMGGYDETPEQMADGNEVFFKEEWLNMVGGCCGSTPPHIKAIRERSRAYKPRKLPDLGRPKMWLSGLEDLVV-DDLGMPFLNVGERCNIAGSIKFKKLMMAGNYATAMDIARKQVXXGAHVVDINVDDGMLDGLAAMQKFVKIAVTEPEIAKVPFMLDASKFEIVMAGLKWCQGKPIVNSISLKVGEELFKEQATLLRKHGAAVVVMAFDEDGQAASESEKVRICKRSYDILVNEVRFPPEDIIFDPNVLTIGTGMEEHADYGVAFLNATKTIKEICPYCKISGGISNLSFGFRGTKIRESIHSVFLQRAIESGMDVGIVNAHELLAYNEVEADIREVAESLVMNTDPEATEKMLELTQRERG-GKVVKKSWRNEIPKKRLEHSLINGISEFVDEDVEAARQECSKPLEVIEGPLMDGMNVVGDLFGAGKMFLPQVIKSARVMKKAVAYLLPFMDKEKKAGDYAGKVLMATVKGDVHDIGKNIVAVVLGCNNYKVYDIGVMCSCELILEKAKEYDVDVIGLSGLITPSLDEMVTVAKELSKGGYKQPLLIGGATTSKMHTAVKIAPNFTHPVIHVLDASRSVTVVSSLLNTNKTDFVEDLEEEYDEMREDYYAGLEDRNFLTFDEAKQEKKVIDFDPPAPVKLGVTVIDSVKLADVIPYIDWNPFFQTWELRGRYPNRGYPKIFDDKTVGTEAKKLFNDAQEMLKTIVSDGSMWLKGVVGLFPASEDGEDVEVFEEAGKPAAKFCMLRQQAEKESPYLSQADFIAPKGYSDHIGFFAVSCFGCEALVKKFESENDDFSKIMAQALADRFVEAFAEYLHREIRLDLWGYAKDECLDESDLLKIKYEGIRPAPGYPSQPDHTEKATMWDLVNVKDNAGIDLSESLSMMPAASVSALVFAHPESEYFAVGQIGKDQVVSYAERKKMDLELCERWLNPILNYD	Ochrophytes_Dictyochophytes_Rhizochromulina_marina_CAMPEP_0118975934 PVLIGYGSQTGNAKSIAQSIFETCQARGM---LSALNDFKK-ADL--AVLVVSTTGNGDAPDNCDRFRSFVKRKSHPEG-MLEHLRYTVLALGDTNYDKFCAMGKFFDTRFKDLGAKPFLALGCADEATGLEDVVEPWCAALHEKLEVVLSPFQVQVLSARYLTAVVEVQGRRVGDAVGITENDKKDVEAVLSVVDAVVKDQSLRFAELFPSCGCLPPACRYYGLCTPAEDFTLPVVMVLDQLRLAFIEE	Ochrophytes_Raphidophytes_Heterosigma_akashiwo_CCMP2393_CAMPEP_0188593208 -----------------------------------------MQKAWMAEQAKEMYRRIFQMKFLPPGRGLWAMGTALTEEYAALNNCAFVSCDPSGPFCFLMDASMLGVGVGFDTKGAGKDPPLREEYFVVPDSREGWVESVKVILDAFFLGRPLPSFDYSQVRPAGMPIRGFGGKTMGPGPLRELHGAAAAALRANAGRPLSVTTIVDLQNLIGKCVVAGNVRRTAEIAFGDPRDEEYVDLKDFEKNPARAAHGWTSNNSVFAELGMDYAAVCERVRRNGEPGFAWLENMRRYGRMNGAPDHKDARAAGGNPCLEQTLESYEMCCLVETFPFKHDTVEDFKETLKYAYLYGKTVTLGRTHWPRTNSVMLRNRRIGCSMSGLAQFVGARGLNALRVWCEEGYAAVQACDALYSDLFGVPRSVKTTSVKPSGTVSLLAGATPGMHYPEARWYIRRVRVARGSDLLPALRAAGYRLEACANDPAATLVVEIPVDAGAGARVARDVTMWEQLGFAAFLQRHWADNQVSCTVTFDPAREGPQLVQALEMFQFQLKGVSFLPRIEAGAYPQMPYEGITKEEYDERIREIFSVSFQDISER--EEM--PDKFCDMAGCSI		Chlorophytes_Picocystis_Pycnococcus_Picocystis_salinarum_CAMPEP_0190746538 VGPEGMEYSIHACPTRHAQEVEALFPGVNAKDVLIVPTCQHAKVDLARVGETVEQEKDALLERFVGWAKCVCDALERRGCWSDYVDPCSGLPMLHREAHRVYGEVDALTTLLGYATTNSGCCKIVLHPRWGSAVYPATLFAQTDLQTLQEAIQEAQET		Prokaryotes-Archaea-DPANN_Candidatus-Woesearchaeota-archaeon --------------------------------------------------------------------------------------------------------------------------------------------------------------------------------------------------------------------------------------------------TMPMFIFGILVNQLQRGEAAARRVFAAVDLEPTDEDAV-LEGGIKFNNVYFTYPNTTKVLNGISFKVDEGEFLGVMGHTGAGKTTILKLLMRYYTPDSGDVLVDFTLREAVGFVSQDPFLFYGSVKDNVIYNQE-----ATEEQLVEALKMAGAWEFVQELHGIDTMVGDRGAMLSGGQRARISLARALLKAPSLLILDEASSALDAETERRIQENLL--GRATIAVAHRLSTIRN-ANEILSMVDGAGYAQWTIDM		Prokaryotes-Bacteria-Spirochaetes_Leptospira-inadai-serovar-Lyme-str-10 -MPQVTSLAPDFKAEAVIGQQIKEIKLSDYKGKWVVLFFWPLDFTFVCPTEIIEYDAKLDEFKKLGAEVLGVSVDSAFTHLAWKNTARKQGGLGEIRYPLVADITKSIARDYGVLTE--GGVALRGTFVIDPKGVIRQSTINDLPVGRNIDEAIRLVKAFQFVEKHGEVCPANWDEGKKTMKADPEKSKEYFSS
Rhizaria_Chlorarachniophytes_Lotharella_amoebiformis_CAMPEP_0118591760 ----IAKHLVKGDRYALSRAITLVESSNPVHQELAFDLFESELSRKTFRVGVTGPPGAGKSTFIESLGMHLVSQGLKVAVLAIDPSSHRTGGSVLGDKTRMHELSLEEXAYIRPSPSSGYLGGIAASTAETAFLCEAAGYEVTIVETVGVGQSEVQVAEMVDAVLLLLSPAGGDDIQGMKKGIVEHADVIAINKSDGDLSSQARRIASDYQHAVNILHPKYPFWTPKVLRCSSLRKQSVDEVWNTIQEFHDGLQNSGVLEKRRVFQRDKLMWAEVQREVLSLIHPDEDLSSEIKRVSKSIAKNKILPRHGAR----AX----	Diatoms_Raphid_pen_Pseudo_nitzschia_australis_CAMPEP_0199655076 ---PYTRGGDQGTSQLGTGERRSKTDDAFEAMGSVDELCSFVGVAHAHLL---E--ELPVRL-DVMSRLFDVGSHVAKPTGDITASASAVPNFDSNHVDDLEDWINEMTEDLPELTSFILPTGAPASAALHVARTVCRRAERRLVPLVHHK-CDPNA--YLNRLSDYFFVAARWVNYKEGQEEIEYRLH	Ochrophytes_PX_Cladosiphon_okamuransis_Cok_S_s277_15995t1 -------------------------------------------------------------------------------------------------------------------------------------------MDKMSVSMTMNGAVLPVLAMYVAAAEEQGVEQHLLQGTIQNDVLKEFMVRNTFIYPPEPSMRIIGDIFGYTSEHMPKYNSISVSGYHMQEAGADGKLELAFTIADGLEYLKAAVDAGLDVDKVAPRLSFFFCVGMSFYLEVAKLRAARVLWARLVKDRFSPKNPKSLLLRTHCQTSGYSLTEQDPHNNIIRTTVEAMAAVMGGTQSLHTNSFDEALGLPTEFSARIARNTQLVLQEETRITQVADPWGGSYMMESLTEDMVQGAQEIIEEVEAAGGMTKFIDTGAAKLRIEEAATKKQACIDSGQERIVGVNCHRLDEE-SGVEVRSVDNTAVRRQQIERLRKLKSERDADRVEAALEALRASAASAESDGKNPMNLVKLSIDAARTRCTLGEICGALEKSWGRHRPSTAVVHGAYSASYSEAEAEYKGVLARVEAFAEEEGRRPRILVAKMGQDGHDRGGKVIASGFADLGYDVDVGPLFQTPEEVAQQAVDADVHVVGVSSQAASHKTLIPQLIAALDALGAGDVVVVCGGVIPPQDYEFLKNAGVEAIFGPGTRITAAATEVLSTIERSRR	Plants_Core_Eudicots_Asterids_XRCX_2011835_Aster_tataricus --------------------------------------------------------------------------------------------------------------------------------------------------------RWEAQKKHLALPKFPTTTIGSFPQTKEIRTARANLTKGTITQEQYEEFIKKEIQEVVKIQEELGLDLLVHGEPERNDMVQYFGEQLNGFVFTQNGWVQSYGSRYVRPPIIVSDVSRPGPMTVKWSSYAQSVTKKPMKGMLTGPVTILNWSFPRADVSRELQSKQLALALRDEVIDLEKAGIHAIQVDEPAIREGLPLRRVDWDGYLTWAVDSFKLATAGVTDATQTHSHFCYSDFNDIFPSIQRLDADVISVEASKSDLKLLGAFKE-FGYSNEIGPGVYDIHSPRVPSEQEIKDRITEFLTLVKPELLFVNPDCGLKTRAWKETKASLTNLVAAARWAREQHA---	Diatoms_Araphid_pen_CAMPEP_0118711930_Striatella_unipunctata NRDAPEFPTLNDLFQKRIVVYDGAMGTMIQNYKLEEEEYRGEPFKDWSCNVKGNNDMLTVSQPKIISDIYEGYLRGGADIIGTNTFSSTTIALADYEMEPYAYELNYEGARLARVACDKVTAEDPSRPRFVIGALGPTNRTASISPSVEDAAARNVTFDELVTAYLEQTVGLVDGGADILMVETIFDTLNAKAALFAIGEFLDYSGLDIPVFVSGTLVDQSGRTLSGQTGEAFYASIRHTKPMCVGLNCALGAKHMVPFLERISKVVECYTLVYSNAGLPNVMGGYDDTPETMAEDNAVFFRNKWVNMVGGCCGTTPPHIKAIGEESAKYEPRQLPDVTPKMWLSGLEDLVV-DDLGMPFLNVGERCNISGSIRFKKVIMSGDYGKAMDIAKKQVEDGAHVIDINVDDGLLDGVAAMQKFVKIAITEPEVSKVPFMLDASKFEITVAGLKWCQGKCIVNSISLKVGEKLFKEQATLLKKHGAAVVVMAFDEQGQAVNEEDKVKICKRSYDILVDEVKFPPEDIIFDPNVLTIGTGLEEHCNYGVDFLNATKKIKELCPFAKISGGISNLSFGFRGTRIREAIHAVFLRHAIESGMDMGIVNSNELDVSDLEPELLKACEDLVMNKSEEATEVMLELTKKEKAG-KSWRSLDTVKRLEHSLVNGISEFVVKDTEEARSLGRPLDVIEGPLMDGMNVVGDLFGAGKMFLPQVIKSARVMKKAVAYLIPFLEQEKKSFNGKVLMATVKGDVHDIGKNIVAVVLGCNNFKVYDIGVMVSCETILEKAKEFNVDVIGLSGLITPSLDEMVTVAKEMSKAGFKCPLLIGGATTSKMHTAVKIAPNYHPVIHVLDASRSVTVVSSLLSANKPDFVDDINEEYEELREDYYAGLEERNLAFDEAKEHKHNINFDPPAPASIGITQFCDVSLSDVVPYIDWNPFFQTWELRGRYPNRGPRIFQDETVGSEAKKLFDDAQALMEIIENNSLSLKGVVGLFPASDDGEDVIVYADEGTFHMLRQQEDYSQADFIAPKGTDHMGMFACHGCDALVDKYEKENDDYNKIMSQALADRFVEAFAEYLHKVIRTDTWGYAKDEALKEEDLLKVKYEGIRPAPGYPSQPDHSEKRAMWNVIKAEAMADMKLSESLSMIPAASVSALVFAHPKSQYFAVGQVGKDQVTSYAERKKEELGIVER	Diatoms_Araphid_pen_Thalassiothrix_antarctica_CAMPEP_0200964918 KVVLLNGGE---SVQITETIIANLKDHVKVSKMGVSREFK-AI----ATTAVFVVQTIENESPPEDAGGCIRFFKRKTHPTDLLAKFKFTILGLGDSNLLLDCNVAQALDARL-ALGGKRFLEQGEADERTMLT-EVQPWIDRLCAAIKSS-----------------------------------------	Haptophytes_Pavlovales_Pavlova_lutheri_NMAK_2038690 --------------------------------------EVAQDMYERIFTMKFLPPGRGLWAMGSPITERRLFAALNNCAFVSTEDFGPFVFLMEAAMLGVGVGFDTAGANTANYQIADSREGWVHSLRLLLESY-NGTDAVAFDYSLVRPAGEPIRGFGGTASGPGPLREMHEACRATLERNVGRPLSITTIVDLMNLVGKCVIAGNVRRTAEIAFGDPQCDEYIDLKNYDKNPERMEHGWTSNNSVFATLGMDYSHLVSRIASNGEPGFAWLDNMRGYGRMNGTTDTSDWRAKGGNPCLEQTLESYELCCLVETFPNRHDSLADFELTLRAAFLYAKTVTLGETHWPHSNRVMLRNRRIGTSISGVAQFISARSLGELREWCERGYSTLRDADAQLSERFGVPRSIKLTSVKPSGSVSLLAGATPGLHYPESRFYRRRVRLPHSSPLLPRLVAAGLHIEPAVGDEAQTLVVEFPVDAGEGVRSVHELSMWEQLSLAAFLQRHWADNQVSCTVTFDPASEAAALASALDYFQYQLKGISFLPRMDSTAYAQMPYEKIDEPTYREL------------------------------		Ochrophytes_Pelagophytes_CCMP2097_CAMPEP_0193194244 IEVTVHLASKAVLREIRHTFP--EKHKVSVIATCQHAALDLVEWGERADFEKDKLLERFMVFAKPLCEQLALKGYFADYIDPCSGLPMVSKDCNKVYDEVASMHMVLGYSVQNAGCCKILLHPRWGAAVYPASIFTDAPIDIIKDLLPKRAA		Alveolates_Dinos_Gonyaulacales_Alexandrium_catenella_CAMPEP_0171192544 ----------------------------------------------------------------------------------------------------------------------------------------------------------------------------------------------------------------------------------------------------------------------XEPLVSGLSLVLRDGQSLIISGPSGAGKSSLLRAIGGLWASGGTI--EC--FFAPQVPYLCMGTLRENTTYPSRSPESDELVRRALKLANVGYLADRHG-LDNVVSWDDVLSGGEKQRVGFARLMTRKGRLALLDEATSAMDPENEDLTYERL-REHV-FASVGHRPNLEKFHSHKLKADGR-----IDX-	Prokaryotes-Bacteria-Cyanobacteria_A0A1U7HSB2_Nostoc-calcicola-FACHB-389 MQIQ-WKNPKG----PQPRYGHSAILQNIIIFGGEHNDTETLNDIHLLDLESWTWIQ-PPSRRSFHTAVMLVWGGYQEGGYIFSDVHILNLKSWQWSQITPNGTPPAPRSHHSAVLFNK-LLIDGGSYDIYTAYGDLHLLDITKMCWINIQVNNCYSSALAGLIIR--GNTLVKFLGDAATLELGDFDSQNLPDIEWQKAQAIEPPYRTIHGYGKFGDNLVLFAGMAPGNGVGDLVLLNMGNYTGMIPPPRFGHSTIQFNHQMIIYGGLDNQVYILE-	Prokaryotes-Bacteria-Marinimicrobia_A0A2D5UQL8_Candidatus-Marinimicrobia-bacterium -MLVTKQAPEFKATAVMDNSF-EISLSDYKGKKVVLFFYPLDFTFVUPSELIAFDHRISEFEKRNTQVLGCSVDSHFSHLKWKNTAINDGGIGNVHYPIISDLDKSIARKYDVLLGAGDVTLRGSFLIDDKGTIRHSILNDLPLGRNIDEMLRLLDALDYHNAHGEVCPAGWIHGKTAMNPSNEGVREYLSAE		Ochrophytes_SC_Paraphysomonas_bandaiensis_CAMPEP_0185041604 -----------VIS-----------------------------------------------------------------------------------------L---------------------------------------CEHAGYDLIIVESVGLGQSEVELDQAVDMFVLLVSPGGGDDLQASKKGVMEAADLLVVSKADGELLNVAKHTKADYAGTMSMLRPKDHLWAPRVQLVSVKTRQGLEDFMNTASEFHDTMTRSGHLDAKRGRQAMHWVGAHFRRLVENEVQSNPRLSTEAEEAKVNVQRGALSPRMAARSLLNTLR---	Ochrophytes_Pelagophytes_CCMP2097_CAMPEP_0193190338 RRKLYTRAGDSGTTRVLNGSTVHKSSAICEAMGDVDELSVKLGFAAHSATQI----RQRLTNTQTRLLDAGAVLCS-LDGSNVLKVARKCFDDAAIQMLEAEIDELDSQMPPLRNFIVPGG-LASLTLHDARVVCRRAERHVWRVVADGALARLVARFLNRLSDYLFAAARKAAH----DEIV-RKA	Prokaryotes_Bacteria_Cyanobacteria_Hassallia_byssoidea_VB512170 -----------------------ERKQPVWHSPEGIDVKSFYSADTQSHLDFTAGLPPYLRGPYATMYAIRPWTVRQYAGFSTARDSNAFYRRNLAAGQRGLSVAFDLATHRGYDSDHERVSGDVGKAGVAIDSVLDMKILFDQIPLDKMSVSMTMNGAVIPILAFYIVAAEEQGVKPAQLNGTIQNDILKEFMVRNTYIYPPVPSMRIVSDIFAYTSKHMPKFNSISISGYHMHEAGAPAHIELAYTLADGLEYIRSGIQAGIHIDDFAPRLSFFWGIGMNFYMEVAKMRAGRLLWSRIVKQ-FDPKNPKSMALRTHCQTSGWSLTEQDPYNNVTRTAVEAMAAVLGGTQSLHTNSLDEAIALPTDFSARIARNTQLFIERETGVTRVVDPLGGSYYIETLTAELADKAWELIEEVEKLGGMTKAIESGIPKMRIEQAAAAKQARIDSGKDVIVGVNKYQTS-DK-PDFDILEVDNHAVRTEQIERLQKLKAERNNEDVQASLHALTAAAK------TGNGNLLELAIDAARKRATLGEISTALEQAFGRYKAAIRSISGVYSGAMK-NQKQFEDARKLSDEFAQLDGRRPRILVAKMGQDGHDRGAKVIATSFADLGFDVDIGPLFQTPDEVALQAAENDVHIVGASSLAGGHKTLIPELVHALKKINREDIMVVAGGVIPAQDYDFLYKSGVSFIFGPGTVIADAAQEVLKKLIRDYA	Euk_Amorphea_Unikonts_Holozoa_Animals_Trichuris_trichiura_ IVQGLHVDLVGDDVAELHKRLPSDWLLSAGLINGRNVWRADLTEKAQIKDIV---GKLWVASSCSLLHSPIDLSETRLDAEVKSWFAFALQKCHELALLRDALNG-DTA--LAEWSVPIQARRHSTRVHNPAVEKRLATI-AQDSQRANVYEVRAEAQRARFKLPAWPTTTIGSFPQTTEIRTLRLDFKKGNLDANNYRTGIAEHIRQAIVEQERLGLDVLVHGEAERNDMVEYFGEHLDGFVFTQNGWVQSYGSRCVKPPIVIGDVSRPAPITVEWAKYAQSLTDKPVKGMLTGPVTILCWSFPREDVSRETIAKQIALALRDEVADLEAAGIGIIQIDEPALREGLPLRRSDWDAYLQWGVEAFRINAAVAKDDTQIHTHMCYCEFNDIMDSIAALDADVITIETSRSDMELLESF-EEFDYPNEIGPGVYDIHSPNVPSVEWIEALLKKAAKRIPAERLWVNPDCGLKTRGWPETRAALANMVQAAQNLR-------	Diatoms_Raphid_pen_CAMPEP_0197267278_Pseudo_nitzschia_delicatissima PPAERAKSTFPEITKLFTTEIAMYDGAMGTMIQNYKLEEEEYRGEKFKEWSCNVKGNNDMLSISQPHVIQGIYRQYLEGGSNLIGTNTFSSTTIAMADYEMEPYVYELNYESARLAREVCDEITARDPTKPRFVVGAIGPTNRTGSISPSVEDPAARNVTFDELVESYFEQIVGLVDGGSDILMVETIFDTLNAKAAVYAVGEYLE-TGLDIPLFVSGTLVDQSGRTLSGQTGEGFYASIRHSKPMCVGLNCALGATHMVPFVKRLSKAAECFVHVYSNAGLPNAMGGYDETPEQMADGNEVFFKEGWLNMVGGCCGSTPPHIKAIRERSRAYKPRPLPDLGRPKMWLSGLEDLVV-DDLGMPFLNVGERCNIAGSMKFKKLMMAGNYSAAMDIAKKQVEDGAHVVDINVDDGMLDGLAAMQKFVKIAVTEPEIAKAPFMLDASKFEIVMAGLKWCQGKPIVNSISLKVGEELFKEQATLLRKHGAAVVVMAFDEEGQAASESEKVRICKRSYDILVNEVRFPPEDIIFDPNVLTVGTGMEEHSDYGVAFLNATKTIKEICPYVKISGGISNLSFGFRGTKIRESIHAVFLERAIESGMDVGIVNAHELLAYNEVDADIREVAESLVMNTDPEATERMLELTQREKG-GKVVTKSWRNEAPKKRLEHALINGISEFVVEDVELTRKECGKPLEVIEGPLMDGMNVVGDLFGAGKMFLPQVIKSARVMKKAVAYLLPFMDAEKRAGEFAGKVLMATVKGDVHDIGKNIVAVVLGCNNYKVYDIGVMCSCEKILEKAKEYNVDVIGLSGLITPSLDEMVTVAKELSKGGYKQPLLIGGATTSKMHTAVKIAPNFTHPVIHVLDASRSVTVVSSLLNANKTDYVDDLEEEYNEMREDYYAGLEDRSFLTFEEAKGEKKVIDFDPPPPVKIGVTAIDSVSLADVVPYIDWNPFFQTWELRGRYPNRGYPKIFNDKTVGSEAKKLFDEAQEMLNNIVADGSMWLKGVVGLFPASEDGEDVEVFEEAGKVAAKFCMLRQQAEKESPYLSQADFIAPKGYTDHIGFFAVSCFGCDALVKKYESENDDYSKIMAQALADRFVEAFAEYLHREIRLDLWGYAKDECLDEADLLKIKYDGIRPAPGYPSQPDHTEKSTMWDLVKVADNAGIELSESLSMMPAASVSALVFAHPDSEYFAVGQIGKDQVVSYAERKKMDLEKCERWLNPILNYD	Ochrophytes_Dictyochophytes_Florenciella_parvula_CCMP2471_CAMPEP_0119501286 ALYVGYGSQTGNAKAIAQDIFVQLTEAKMNPT--PLDDWKKTAPLGLLIAVVSTTGNGDPPQNCEKFTRFVKRRSHPA-DLLTDMRYTILALGDTNYDKFCYMGKLLDGRFSDLGATSFYPIGCADEGTGLEDVVDPWRDGLMPALELAMSA--------------------------------------------------------------------------------------------------	Ochrophytes_PX_Ishige_okamurae_APTP_2013922 --------------------------------------------------------------------------------------------------------------------------------------------AFKTVLEAFFLGHREPVFDMSLLRPAGSPIRGFGGVSQGSAPLVDLVAGVKETLNALIGKPLSVTAIVDIMNKVGVCVVSGNVRRTAEIAFGEAGSDEYIDLKNYDKNPERAGFGWASNNSVLATLGMDYSEVCKRIVNNGEPGFAWLDNMRSYGRMGDGRTNRDAKAMGGNPCLEQTLESFEMCCLVETFPAKHKTLEDFLQTLRCAFIYA-------TQWPETNTILLRNRRVGCSMSGLAQFVASRGVGTLREWCEEGYKAVQRTDEEISASFDIPTSIKTTSIKPSGTVSLLAGATPGMHYPEARFYIRRVRVSSDSRLLGPLRDAGYSVVPSVTDPEGTMVVEIPVDAGEGVRTSRDLSMWEQLSFAAFLQRHWADNQVSCTITFDPKTEGQDLAHALEYFQFQLKGVSFLPRIEHGAFPQMPYEEISERRYRSLTSNLKRA---------------------------		Chlorophytes_Picocystis_Pycnococcus_Picocystis_salinarum_TGNL2001656 -----MEYSIHACPTRHAQEVEALFPGVNAKDVLIVPTCQHAKVDLARVGETVEQEKDALLERFVGWAKCVCDALERRGCWSDYVDPCSGLPMLHREAHRVYGEVDALTTLLGYATTNSGCCKIVLHPRWGSAVYPATLFAQTDLQTLQEAIQEAQET		Prokaryotes-Archaea-Euryarcheota_Euryarchaeota-archaeon -KQVYR-VPARLLTGFFANAA-ACDLIPFIGWAVDYAEFGYGFIFGFLMLAIFQGISEYSWQTLGYKIRMDATKSLIMEASYYDMRTGQIMSVLGADVNQLEDVVSTSIIRIIVTFGFAFLILISMSWKLAAVLLIIPIV----YLFTTRVQRKYRKQRESTGGITSVENLISGISVVQAQDWETNRVADQSAAYRDQAMGASKDRNRFVGLYAVAGIAFGLLV-AGGFGDITTGEVTFLLITMPIFIFGMLVNQLQRGEAAARRVFAAIDLEPTSKDAK-LEGTIDFENVYFTYPGTSPVLNGISFKVSGGEFLGIMGHTGAGKTTILKLLMRYYTPDSGRVLITLTLRDAIGFVSQEPFLFHGTLKENVLYNQT-----ATDEAVEKALEMAGALEFVGGLNGVDTMVGDRGTMLSGGQRARVSLARALLKSPSLLILDEASSALDAETERRIQENLL--GRATIAVAHRLSTIRN-ANEILAMVDGAGYAQWTIEM		Prokaryotes-Bacteria-Spirochaetes_Leptospira-sp-FH2-C-A2 -MPQVTSLAPDFKAEAVIGQQIKEIKLSDYKGKWVVLFFWPLDFTFVCPTEIIEYDAKLDEFKKLGAEVLGVSVDSAFTHLAWKNTPRKQGGLGEIKYPLIADITKSIARDYGVLTE--GGVALRGTFIIDPTGTIRQATINDLPVGRNIDEAIRLVKAFQYVEKHGEVCPANWDEGKKTMKADPEKSKEYFSS
Ochrophytes_SC_Paraphysomonas_imperforata_CAMPEP_0190476724 QNIKLAEGLLAGDRSSLAKSITLIESSRSDHQEQADLLLGYLAHGKTLRLGFAGPPGGGKSSLIEKIGMQYISQGLRVAVIPVDPSSHRSGGSILGDKTRMEELSCSTSAYVRASPTKCFLGGIAQHTVDVMSLCEYANYDVIIVETVGLGQSEVELEQAVDMFCLLVSPGGGDDLQASKKGVMEAVDLLLVSKADGDLLRTAKHTKADYAGSLSLIRKKS--WSPRAQLISSRTGLGVDKFLENVNEFHATMAKSGQLDEKRSIQAKHWMWAQFQCMVVEKVKEHPGTASLAEELERQLMNGTMSSRYAANLLLKKAFGIS	Diatoms_Raphid_pen_Pseudo_nitzschia_arenysensis_CAMPEP_0116116194 ---PYTRSGDQGTSQLGTGERRSKTDDR-----TVDELCSFVGVAHSHLL---G--ELPVRL-DVMSRLFDVGSHVAKP----KG----VPNFDASHVEDLEEWINEMTEDLPELTSFILPXGAPVSAALHVARTVCRRAERRLVPLVNHQ-CDPNA--YLNRLSDFFFVSARWVNYREKQEEIEYKLE	Ochrophytes_PX_Ectocarpus_siliculosus_Esi0147_0073 GYPEAWVETAEKKLKGKVESLERRTPEGITLKPLYCAADLGPEQDAPGLFPYHRGPYATMYTARPWTVRQYAGFSTAEESNAFYRRNLAAGQQGLSVAFDLATHRGYDSDHPRVTGDVGMAGVPIDSIEDMKILFDGIPLDKMSVSMTMNGAVLPVLAMYVAAAEEQGVEQHLLEGTIQNDVLKEFMVRNTFIYPPEPSMRIIGDIFGYTSEHMPKYNSISVSGYHMQEAGADGKLELAFTIADGLEYLQIAKDAGLDVDKVAPRLSFFFCIGMSFYLEVAKLRAARVLWARLVKERFQPKNPKSLLLRTHCQTSGYSLTEQDPHNNVMRTTVEAMAAVLGGTQSLHTNSFDEALGLPTEFSARIARNTQLVLQEETRITQVADPWGGSYMMESLTEDMVQAAKDIIDEVDEAGGMTKFIDSGAAKLRIEEAATRAQARIDSGQDKIVGVNCHRVEGE-SGVEVRSVDNTAVREQQVQRLRKLKEDRDDNRVDAALAALRASAASTGSDGKHPMNLVKLSIDAAKARCTLGEISSALEESWGRHRPSTAVVRGAYSASFDE-EAEYKGVLERVEAFAEEAGRRPRILVAKMGQDGHDRGGKVIASSFSDLGYDVDVGPLFQTPEEVAQQAVDSDVHVVGVSSQAAGHKTLIPQLIEALRVLGAGDIIIVCGGVIPPQDHDFLKKAGVKAIFGPGTRITEAAIEVLSAIEEGRA	Plants_Monocots_XFJG_2014267_Maianthemum_canadense --------------------------------------------------------------------------------------------------------------------------------------------------------------KKMNLPKFPTTTIGSFPQTKEIRQARAKFTKGEITEAEYEDFLKKEIESVGRFQEKVGLDLLVHGEPERNDMVQYFGELLHGFVFTQNGWVQSYGSRY------RSDVSRPTPMTVKWSSYAQSVTKKPMKGMLTGPVTILNWSFPRADVSRELQAKKLALALRDEVIDLEKAGISAVQVDEPAIREGLPLRRADWDNYLQWAVDSFKLSTAGVTDALQTHSHFCYSDFNDIFPSIQRLDADVI---------KLLQAFKQ-YGYSNQIGPGVYDIHSPRVPGEVEIQERLKAMLEIL-------------------------------------------	Diatoms_Araphid_pen_CAMPEP_0118683934_Striatella_unipunctata NRDAPEFPTLNDLFQKRIVVYDGAMGTMIQNYKLEEEEYRGEPFKDWSCNVKGNNDMLTVSQPKIISDIYEGYLRGGADIIGTNTFSSTTIALADYEMEPYAYELNYEGARLARVACDKVTAEDPSRPRFVIGALGPTNRTASISPSVEDAAARNVTFDELVTAYLEQTVGLVDGGADILMVETIFDTLNAKAALFAIGEFLDYSGLDIPVFVSGTLVDQSGRTLSGQTGEAFYASIRHTKPMCVGLNCALGAKHMVPFLERISKVVECYTLVYSNAGLPNVMGGYDDTPETMAEDNAVFFRNKWVNMVGGCCGTTPPHIKAIGEESAKYEPRQLPDVTPKMWLSGLEDLVV-DDLGMPFLNVGERCNISGSIRFKKVIMAGDYGKAMDIAKKQVEDGAHVIDINVDDGLLDGVAAMQKFVKIAITEPEVSKVPFMLDASKFEITVAGLKWCQGKCIVNSISLKVGEKLFKEQATLLKKHGAAVVVMAFDEQGQAVNEEDKVKICKRSYDILVDEVKFPPEDIIFDPNVLTIGTGLEEHCNYGVDFLNATKKIKELCPFAKISGGISNLSFGFRGTRIREAIHAXXXRHAIESGMDMGIVNSNELDVSDLEPELLKACEDLVMNKSEEATEVMLELTKKEKAG-KSWRSLDTVKRLEHSLVNGISEFVVKDTEEARSLGRPLDVIEGPLMDGMNVVGDLFGAGKMFLPQVIKSARVMKKAVAYLIPFLEQEKKSFNGKVLMATVKGDVHDIGKNIVAVVLGCNNFKVYDIGVMVSCETILEKAKEFNVDVIGLSGLITPSLDEMVTVAKEMSKAGFKCPLLIGGATTSKMHTAVKIAPNYHPVIHVLDASRSVTVVSSLLSANKPDFVDDINEEYEELREDYYAGLEERNLAFDEAKEHKHNINFDPPAPASIGITQFCDVSLSDVVPYIDWNPFFQTWELRGRYPNRGPRIFNDETVGSEAKKLFDDAQALMEIIENNSLSLKGVVGLFPASDDGEDVIVYADEGTFHMLRQQEDYSQADFIAPKGTDHMGMFACHGCDALVDKYEKENDDYNKIMSQALADRFVEAFAEYLHKVIRTDTWGYAKDEALKEEDLLKVKYEGIRPAPGYPSQPDHSEKRAMWNVIKAEAMADMKLSESLSMIPAASVSALVFAHPKSQYFAVGQVGKDQVTSYAERKKEELGIVER	Diatoms_Chaetocerotales_Odontella_sp_CAMPEP_0113573294 ------GDQEKEDQ--------DRRER--QVRWS----------------------------------------------------IRYAVFGCGNSVAPNYNAVAKLLDGRLNELGATRVHELGLGD--DSIEDDFDNWQDSLIQRL---APVVSNRATGAIASLPPDRAVALEC-VTKAHVTYTLVGYLI	Haptophytes_Pavlovales_Pavlova_lutheri_VJED_2063486 --------------------------------------EVAQDMYERIFTMKFLPPGRGLWAMGSPITERRLFAALNNCAFVSTEDFGPFVFLMEAAMLGVGVGFDTAGANTANYQIADSREGWVHSLRLLLESY-NGTDAVAFDYSLVRPAGEPIRGFGGTASGPGPLREMHEACRATLERNVGRPLSITTIVDLMNLVGKCVIAGNVRRTAEIAFGDPQCDEYIDLKNYDKNPERMEHGWTSNNSVFATLGMDYSHLVSRIASNGEPGFAWLDNMRGYGRMNGTTDTSDWRAKGGNPCLEQTLESYELCCLVETFPNRHDSLADFELTLRAAFLYAKTVTLGETHWPHSNRVMLRNRRIGTSISGVAQFISARSLGELREWCERGYSTLRDADAQLSERFGVPRSIKLTSVKPSGSVSLLAGATPGLHYPESRFYRRRVRLPHSSPLLPRLVAAGLHIEPAVGDEAQTLVVEFPVDAGEGVRSVHELSMWEQLSLAAFLQRHWADNQVSCTVTFDPASEAAALASALDYFQYQLKGISFLPRMDSTAYAQMPYEKIDEPTYREL------------------------------		Ochrophytes_Pelagophytes_CCMP2097_CAMPEP_0193165592 IEVTVHLASKAVLREIRHTFP--EKHKVSVIATCQHAALDLVEWGERADFEKDKLLERFMVFAKPLCEQLALKGYFADYIDPCSGLPMVSKDCNKVYDEVASMHMVLGYSVQNAGCCKILLHPRWGAAVYPASIFTDAPIDIIKDLLPKRAA		Alveolates_Dinos_Gonyaulacales_Alexandrium_tamarense_CAMPEP_0186320258 ------------------------------------------XQEM----------------------APRQH--------------------------------------------------LTSRPVAARQGKAT-----------------------------------------------------------------GGA----------------------------------------------LRLSGVTLPPRPDPLVSGLSLALREGQALMIAGPSGAGKSSLLRAIGGLWANGGTI--DC--FFAPQVPYLCMGTLRENSSYPRPSPESDELIKRALAGANVAYLADRHG-LDNVVNWDDVLSGGEKQRVGFARLLLRTGRLALLDEATSAMDPENEDMAYG---------XAAGPRAVL--------RVPGA-----VSSG	Prokaryotes-Bacteria-Cyanobacteria_A0A1Z4KBH6_Calothrix-brevissima-NIES-22 MSLH-WRKPQG----PSPRFGHSAILENMIVFAGESNDTDTFNDVHVLDLETWTWTQ-PPDSRGFHTAVMLVWGGYKEGGYTFTDVHILNLQTWEWSQVIPNGTPPEPRSHHSAALYDK-LFIDGGSFDIYAAYEDIHLLDLSQMCWIDIQVENCADAALAGLKVR--GNTLIKFLGDAATLELGNLDTKNQIKLQWQKAIGIEPPYRTIHGYGEFGDNLVLFAGMAPGNGVGDLVLLNLGTYTAMVPPPRFGHTTIQFKQQMIVYGGLDNDVYILE-	Prokaryotes-Bacteria-Alphaproteobacteria_A0L895_Magnetococcus-marinus MVLVTKQAPDFNATAVMDNSFQEISMSDYKGQYVVLFFYPLDFTFVCPSELIAFDHRLGEFEKRNVQVLGCSIDSHFSHLAWKNTEINNGGIGQVKYPLIADLNKQIARDYDVLFN-DAIALRGSFLIDKEGKVRHQVVNDLPLGRNIDEMLRMIDALQFTEAHGEVCPAGWKSGDAGMQGSTEGVAKYLAAN		Ochrophytes_SC_Paraphysomonas_imperforata_CAMPEP_0190476724 LNAQNIKLAEGLLAGDRSSLAKSITLIESSRSDHQEQADLLLGYLATQNKH-HGKTLRLGFAGPPGGGKSSLIEKIGMQYISQGLRVAVIPVDPSSHRSGGSILGDKTRMEELSCSTSAYVRASPTKCFLGGIAQHTVDVMSLCEYANYDVIIVETVGLGQSEVELEQAVDMFCLLVSPGGGDDLQASKKGVMEAVDLLLVSKADGDLLRTAKHTKADYAGSLSLIRKKSPLWSPRAQLISSRTGLGVDKFLENVNEFHATMAKSGQLDEKRSIQAKHWMWAQFQCMVVEKVKEHPGTASLAEELERQLMNGTMSSRYAANLLLKKAFGIS	Ochrophytes_Pelagophytes_Aureococcus_anophagefferens_Auran1_60211 EPRVYTRSGDRGSARLVGEAILPKFSAVFEAVGDVDELGVKLGVAAFHTPAAA---KARLLRTQALLLDAGAALTV-LDGGTYASAARDAFDDDEIADLEREVDALDAALPPLRNFVVATG-LACLALHDARVVCRRAERHVWKRVE---RVESVARFLNRLSDFLFVAARGAAA----QDVVYSRR	Prokaryotes_Bacteria_Balneolaceae_Rhodohalobacter_sp_15182 ---SK------ANLGRVSK--P-SSSQSTWKTPEKIDVKPGYSENISNHLDFAAGIPPYLRGPYSTMYTVRPWTIRQYAGFSTAEDSNAFYRKNLAAGQKGLSVAFDLATHRGYDSDHPRVSGDVGKAGVAIDSILDMKVLFDQIPLDEMSVSMTMNGAVIPVMAFYIVAAEEQGISPEKLSGTIQNDILKEFMVRNTYIYPPEPSMRIVGDIFEYTSKKMPRFNSISVSGYHMHEAGATACLELAYTLADALEYVRAGVKNGLDVDNFAPRISFFWGIGMNHFMEIAKMRAGRMLWAKLMKQ-FNPKNPKSLSLRTHSQTSGYSLTEQDPYNNVARTTIEAMAAVLGHTQSLHTNALDEAIALPTDFSARIARNTQLYLQEETGITKAIDPWAGSYYVESLTDQLARNALGLIEEVEELGGMAKAIEAGVPKMRIEEAAARKQARIDSGKETIVGINKYRLA-KE-EPIDILEVDNEKVRLSQIERLQKLKTERNQDEVDTSLTALTKCAE------SGEGNLLELAIDAARKRATLGEISDAMEKSFGRYQATIKSISGVYSSEIDNSE-EFSKARELADQFEEKEGRRPRIMVAKMGQDGHDRGAKVISTSFADLGFDVDIGPLFQTPEEAARQAVENDVHILGVSSLAAGHKSLVPKVIEELKKLGREDIMVIVGGVIPNQDYKFLYDHGVAAVFGPGTVIPEAAQKILKILMED--	Euk_Amorphea_Unikonts_Holozoa_Animals_Clonorchis_sinensis_ ---------------------------------------------------------------------------------------------------------------------------------------------------------------------------IGSFPQTTEIRTLRLDFKKGNLDANNYRTGIAEHIKQAIVEQERLGLDVLVHGEAERNDMVEYFGEHLDGFVFTQNGWVQSYGSRCVKPPIVIGDISRPAPITVEWAKYAQSLTDKPVKGMLTGPVTILCWSFPREDVSRETIAKQIALALRDEVADLEAAGIGIIQIDEPALREGLPLRRSDWDAYLQWGVEAFRINAAVAKDDTQIHTHMCYCEFNDIMDSIAALDADVITIETSRSDMELLESF-EEFDYPNEIGPGVYDIHSPNVPSVEWIEALLKKAAKRIPAERLWVNPDCGLKTRGWPETRAALANMVQAAQNLR-------	Diatoms_Raphid_pen_CAMPEP_0116083050_Pseudo_nitzschia_delicatissima PPAERAKSTFPEITKLFTTEIAMYDGAMGTMIQNYKLEEEEYRGEKFKEWSCNVKGNNDMLSISQPHVIQGIYRQYLEGGSNMIGTNTFSSTTIAMADYEMEPYVYELNYESARLAREVCDEITARDPTKPRFVVGAIGPTNRTGSISPSVEDPAARNVTFDELVESYFEQIVGLVDGGSDILMVETIFDTLNAKAAVYAVGEYLE-TGLDIPLFISGTLVDQSGRTLSGQTGEGFYASIRHSKPMCVGLNCALGATHMVPFVKRLSQVAECFVHVYSNAGLPNAMGGYDETPEQMADGXEVFFKEGWLNMVGGCCGSTPPHIKAIRERSRGYKPRPLPALGRPKMWLSGLEDLVV-DDLGMPFLNVGERCNIAGSMKFKKLMMAGNYSAAMDIAKKQVEDGAHVVDINVDDGMLDGLAAMQKFVKIAVTEPEIAKAPFMLDASKFEIVMAGLKWCQGKPIVNSISLKVGEELFKEQATLLRKHGAAVVVMAFDEEGQAASESEKVRICKRSYDILVNEVRFPPEDIIFDPNVLTVGTGMEEHADYGVAFLNATKTIKEICPYVKISGGISNLSFGFRGTKIRESIHAVFLERAIESGMDVGIVNAHELLAYNEVDADIREVAESLVMNTDPEATERMLELTQREKG-GKVVTKSWRNEAPKKRLEHALINGISEFVDEDVESARKECSKPLEVIEGPLMDGMNVVGDLFGAGKMFLPQVIKSARVMKKAVAYLLPFMEAEKRAGEYAGKVLMATVKGDVHDIGKNIVAVVLGCNNYKVYDIGVMCSCELILEKAKEYNVDVIGLSGLITPSLDEMVTVAKELSKGGYKQPLLIGGATTSKMHTAVKIAPNFTHPVIHVLDASRSVTVVSSLLNDNKTDFVDDLEEEYDEMREDYYAGLEDRSFLTFEEAKGEKKVIDFDPPAPVKIGVTVIDSVNLADVVPYIDWNPFFQTWELRGRYPNRGYPKIFDDKTVGSEAKKLFGDAQEMLKNIVADGSMWLKGVVGLFPASEDGEDVEVFEEAGKVAAKFCMLRQQAEKESPYLSQADFIAPKGYTDHIGFFAVSCFGCDALVKKYESENDDYSKIMAQALADRFVEAFAEYLHREIRLDLWGYAKDECLDEADLLKIKYDGIRPAPGYPSQPDHTEKSTMWELVKVADNAGIELSESLSMMPAASVSALVFAHPESEYFAVGQIGKDQVVSYAERKKMDLEKCERWLNPILNYD	Ochrophytes_Dictyochophytes_Florenciella_sp_RCC1587_CAMPEP_0182600360 PIYVGYGSQTGNAKAIAQDIFVQLTEAKMNPT--PLDDWKKVAPLGLLIAVVSTTGNGDPPQNCEKFTRFVKRRSHPA-DLLTDMRYTILALGDTNYDKFCYMGKLLDGRFSDLGATSFYPIGCADEGTGLEDVVDPWRDGLMPALELAMSALSAAVTSARYLTAVVHVEPERVGDAIGLATNDPADLDSLLAALVAFVADQALHLAELFPSCGALPPTARFYGLCTPATDFTVPVIMTLDALRTAFLRT	Ochrophytes_PX_Sargassum_muticum_JGGD_2014509 --------------------------------------------------------------------------------------------------------------------------------------------------------------------------------------------------------------------------------------------------------------------------------------------------------------------------------------------------------------------------------------------------------------------------ELSERFEIPRSVKTTSIKPSGTVSLLAGATPGMHYPESRFYLRRVRVSADSDVLGPLREAGYRVEPAVTDPEGTMVVEVPVDAGEGVRTVRELSMWEQLSFAAFLQRFWADNQVSCTVTFDPEREGHQLSHALDYFQYQLKGVSFLP---------------------------------------------------------		Chlorophytes_UTC_Spermatozopsis_similis_ENAU2020429 -----MEYSIHACPDKYRREVASVFPGVDTSRMLLIPTCQRAELDLVARGERVEDEKDRLLERFMAWAAALVAELSAAGHWSDFVDPCSGLPMVHTDSTIVYGEVEALSVLLGYRTADASGCKIVLHPRWGGAVYPATVFTQAPVEVVLAAVRAVEAR		Prokaryotes-Archaea-Euryarcheota_Euryarchaeota-archaeon_2 LKQIWR-VKMRALTGVLANGM-FADLLPFIGFAVDYLAVGYGXIFGXASLAVFQGISEYCWQTLGYKVRLDATRSLIMEASYYDLRTGQLMSVLSADVNQLEDVISTSXIRIVVTFGTAFLILVLMSWKLAAVVXXXPLV----YLFSTRVQXKYRQQRESTGDITAVENVISGIAVVQAQEWEANRVDSESTAXREQAIGASRDRNRFLGLYGXAGIAFGLLV-VGGYGDISTGQVTFLLITMPMFIFGMLVNQLQKGEASARRVFALVDLEPTKEDAS-LDGPIHFEDVHFTYPGTSKVLAGISFKVVAGQFLGVMGHTGAGKTTILKLLMRYYEPQSGRVLVDLTLRDGMGFVSQEPFLFFGSLKQNVAYNRE-----ADDEEIMTALEMAGAAEFVSELNGLDTMVGDRGTMLSGGQRARVSLARALLKNPSLLVLDEASSALDAETEKRIQENLL--GRTTIAVAHRLSTIRN-ADEIISMVDGGGYAQWRIEI		Plants_Monocots_Commelinids_Eleusine_coracana_CXSJ2102428 -----------------------------------------MDFTFVCPTEIIQYNNALDRFREINTTVLGVSTDSHFTHLAWVEKPRKQGGLGPLELPLIADKSTKISRSYGVLIE-DEGIALRGLFIIDPKGVLRQITVNDLPVGRDVEETIRLVKAFQFTDEYGEVCPAGWQEGGKTMKADPKGSLEYFN-
Diatoms_Thalassiosirales_Lithodesmids_Thalassiosira_pseudonana_Thaps3a_20789 TIESLADDILY-QRIALSKAITLVESKSPKRRLMADVLLDRLR-TSSFRLGVAGPPGVGKSTFVEALGLYILGLPDKLAVLCIDPSSHVTGGSILGDKTRMSNLSYHPRAYVRPSPSSGTLGGLGSYTSDAVSLCEFAGYNLTIVETVGVGQNEVELAECCDIFLLLLAPGGGDELQGSKKGIVEVADVLVVNKDDGDLQVTARRTASEYKKAIGLLRKPV---APPVLLISAKTGVGIPELWDTIVRYQSYAHLSGYLVEKRRLQSRYWMWKYLREIVYETAKKDERVSKRVSAIERDLDNGLVAPRVAAGELWRSLVGSV	Diatoms_Raphid_pen_Pseudo_nitzschia_arenysensis_CAMPEP_0116150596 ---PYTRSGDQGTSQLGTGERRSKTDD--------------VGVAHSHLL---G--ELPVRL-DVMSRLFDVGSHVAKP----KG----VPNFDASHVEDLEEWINEMTEDLPELTSFILPTGAPVSAALHVARTVCRRAERRLVPLVNHQ-CDPNA--YLNRLSDFFFVSGE---YREKQEEIEYKLE	Euk_Stramenopiles_Aplastidic_Oomycetes_Aphanomyces_invadans PLPEAWAKLATKELKGPEQALLWKTPEGINIKPLYTKDDVETPAQLPGVFPFTRGPYATMYTAKPWTVRQYAGFSTAEESNAFYRKNLAAGQQGLSVAFDLATHRGYDSDHPRVQGDVGMAGVPIDSVEDMKILFDGIPLDKMSVSMTMNGAVLPILAMYIVAAEEQGVDQKLLAGTIQNDILKEFMVRNTFIFPPQPSMRIIQDIFGYTSEYMPKYNSISISGYHMQEAGADARLELAFTIADGIEYVNAAVAAGLDVDLVAPRLSFFFAIGMNFYMEVAKLRAARKLWALLIKEKFEPKNAKSLLLRTHCQTSGYSLTEQDPYNNIIRTTVEAMASVMGGTQSLHTNALDEALGLPTEFSARMARNTQLILQEETGIPRVADPWGGSYLMENLTQELVDSAMEIIREVEDLGGMAKAIESGMAKLRIEESATKKQARIDSREEVIVGVNKYRLQNE-DRVDVLSIDNTKVREQQINRINETKKNRDDAAVQECLRRLVHSAKLTEGPGKHEYNLLKLAVAAARARCTVGEISDALESVWGRHVPKSSVVSGAYRDTFLG-EGEYNSVLAEVEQFAEKQGRRPRLLVAKMGQDGHDRGAKVIASGFSDLGFDVDVGPLFSTPEEVARQAVDSDVHCVGVSSQAAGHNTLVPALMKALKDQGAEHILVICGGVIPPKDYDFLYEQGVGAIFGPGTRLPAAAHETLKAIEQNEE	Plants_Core_Eudicots_Asterids_MVSE_2246466_Griselinia_littoralis ---------------------------------------------------------------------------------------------------------------------------------------------------------------------------------------------------------------------------------------------------------------------------------------------------------------------------------------------------------------------LHWAVESFKLATAGVEDGTQIHSHFCYSDFNEIFDAIQGLDADVISMEASKSDLKLLKVVDQ---YKACIGPGVYDIHSARVPPQPEFDDRIAELLKYVSPKLLYINPDCGLKTRQWPETEAALTNMVEATKKARQSL----	Diatoms_Chaetocerotales_CAMPEP_0184855870_Dactyliosolen_fragilissimus NKDSPDFPCITSLFLSEIAMYDGAMGTMIQNYRLEESEYRGEKFKDWSCNVKGNNDMLSITQPDIIKGIYKQYLEGGSNLIGTNTFSSTTVAMADYAMEDYAYELNYEGARLAREACDEVTAKDPTKPRFVVGAIGPTNRTGSISPSVEDPSARNVTFDELVETYFEQIVGLMDGGADILMVETIFDTLNAKAALYAIGEYLDFTGLDIPVFVSGTLVDQSGRTLSGQTGEAFYASIRHAKPMCVGLNCALGATHMKPFLERLSKVVECFMHVYSNAGLPNAMGGYDDTPDMMAEQNKVFFENGWLNMVGGCCGSTPAHIKAIREVAKEFSPRKLPDIRPKMWLSGLEDLVV-DDLGLPFLNVGERCNISGSIRFKKLMMAGDYGTAMDIAKKQVEDGAHVIDINVDDGLLDGVAAMQKFVKIAVTEPEVSKVPFMLDASKFEIVMAGLKWCQGKPIVNSISLKVGEELFKEQATLLKKHGAAVVVMAFDEEGQAATEKEKIRICKRSYDILVNEVHFPPEDIIFDPNVLTIGTGMEEHANYGVDFINATKEIKRICPYVKISGGISNLSFGFRGTKIRESIHAVFLHSAIESGMDVGIVNAKEMAIDEVEPKLLLACENLVFNKTADATDVMLEMTTEEKKGVKSWRDESAVKRLEHALINGVSQYIDGDVEEARLCDRPLDVIEGPLMDGMNIVGDLFGAGKMFLPQVIKSARVMKKAVAYLLPFMEEEKKSYAGKVLMATVKGDVHDIGKNIVSVVLGCNNFKVYDIGVMVSCETILEKAKEFGVDIIGLSGLITPSLDEMVVVAKEMSKAGFKQPLLIGGATTSKMHTAVKISPNYHPVVHVLDASRSVTVVSSLLSENKNEYVEDLLEEYDEMREDYYAGLEDRHLTFNEAKKYKLNIDFDPPAAATSGVNLIDDVLVEDIVNFIDWNPFFQTWELRGRYPNRGPKIFNDERVGTEAKKLFDDAQTMMQIISDKSMSLKGVVGIFPASDNGEDIHIYADENTFCMLRQQEDYSQADFIAPSGQDHLGMFACFGCEALVKKYESEQDDYSKIMAQALADRFVEAFAEFLHRQIRVEMWGYARDENLDSDDLLKIKYDGIRPAPGYPSQPDHTEKTTMWEAIKAKELAGIELSDSLSMMPAASVSALVFAHPQSQYFAVGQIGKDQVEDYAQRKKFELSKMER	Diatoms_Thalassiosirales_Lithodesmids_Thalassiosira_antarctica_CAMPEP_0200120092 QIIILHGGE---STDIASRIETKLD-HIRQIKMSKSKEFK-AA-MEDPTTAIFVLQTIENEDPPEDAGACVRFFKRKTHADTLLAKVQYAILGLGDSNLLLDCNVAQAVDARL-ALGGTRFIERGEADERTALT-EVEPWIEALIAKLKA------------------------------------------	Haptophytes_Pavlovales_Pavlova_lutheri_SAG_926_1_LLEN_2045184 --------------------------------------EVAQDMYERIFTMKFLPPGRGLWAMGSPITERRLFAALNNCAFVSTEDFGPFVFLMEAAMLGVGVGFDTAGANTANYQIADSREGWVHSLRLLLESY-NGTDAVAFDYSLVRPAGEPIRGFGGTASGPGPLREMHEACRATLERNVGRPLSITTIVDLMNLVGKCVIAGNVRRTAEIAFGDPQCDEYIDLKNYDKNPERMEHGWTSNNSVFATLGMDYSHLVSRIASNGEPGFAWLDNMRGYGRMNGTTDTSDWRAKGGNPCLEQTLESYELCCLVETFPNRHDSLADFELTLRAAFLYAKTVTLGETHWPHSNRVMLRNRRIGTSISGVAQFISARSLGELREWCERGYSTLRDADAQLSERFGVPRSIKLTSVKPSGSVSLLAGATPGLHYPESRFYRRRVRLPHSSPLLPRLVAAGLHIEPAVGDEAQTLVVEFPVDAGEGVRSVHELSMWEQLSLAAFLQRHWADNQVSCTVTFDPASEAAALASALDYFQYQLKGISFLPRMDSTAYAQMPYEKIDEPTYREL------------------------------		Ochrophytes_Pelagophytes_CCMP2097_CAMPEP_0193181850 IEVTVHLASKAVLREIRHTFP--EKHKVSVIATCQHAALDLVEWGERADFEKDKLLERFMVFAKPLCEQLALKGYFADYIDPCSGLPMVSKDCNKVYDEVASMHMVLGYSVQNAGCCKILLHPRWGAAVYPASIFTDAPIDIIKDLLPKRAA		Alveolates_Dinos_Gonyaulacales_Alexandrium_margalefi_CAMPEP_0204527246 PRAA-----------------------------------EIELQEM----------------------AAAE----------------------------------------------------AGRAAAPKTGQQG-----------------------------------------------------------------GGT----------------------------------------------LRLSGITLPPNSVPLVSGLSLTLGDGQSLMIAGPSGAGKSSLLRAISGLWACGGTI--DC--FFAPQVPYLCMGSLRENSAYPPPSPEADRQIRRALEGASVGYLADRHG-LDSAVNWDDVLSGGEKQRLGFARLLLRTGRLALLDEATSAMDPDNEDRAYGLL-HEQV-FTSVGHRPNLEKFHTHKVKA------------	Cryptomonads_Geminigeraceae_CCMP2293_CAMPEP_0193333114 ----KW-----SGSAPTA--GPTITTGDLLVFGGVRHGG-PIND--MLDADSSGWRWVPPGPRAYHTATLLVMGGFSE-----GDLHACEIG--KWSAVDTMGTAPCPRFGHSASLVASRLVVIGGCGTDGHELRDVHILTLAPGLWTS-------P-PRGCHTAVVVG-NILCFAG---FALSNSL-ALDTRDFTWKEV----PPPRE-HNICVPGSEVLVFGGWRGEE--GDLYSLKF-------PLARNAH-----GTRMMAYGGA--------D	Prokaryotes-Bacteria-Gammaproteobacteria_A0A1I2HX53_Fontimonas-thermophila MTLVNRPAPDFKATAVMDGSF-EIKLSDYKGKYVLLFFYPLDFTFVCPSEIIAHDHRIKEFESRNVQVIGVSIDSHFSHFAWRNTPVEKGGIGPVKFPLVSDIHHEITRAYGVEHQD-GVAFRATFLIDKAGIVQHATINNLPLGRNVDEALRLIDALQFTEQHGEVCPAGWKKGDAGMKATPEGVAEYLAKN		Ochrophytes_SC_Dinobryon_sp_UTEXLB2267_CAMPEP_0187295200 -----------------XNVKKKIS-----------------------------KSVRIGIAGPPGAGKSSFIDKLGQALIEKWNRVAVLAVDPSSSISGGSILGDKTRMNYLATSKHAIVRPAPSRCLLGGITEHSRDIMMLCEAAGYNIVIVETVGLGQSEIDVDLAVDMVILLVSPGGGDSLQAAKKGIMEIADLIVVNKADGPLLSNAQHTAADYSGSLQFLRQKHVGWKPQVVLASAVTGLNVDKIISIIFEFAATMTSEGRLSVRRAQQDKHWLRLHLQRGLLRQLESHPTIQDRLKDAEIKLDDSVTSPRAFAQQILKILVDK-	Ochrophytes_Pelagophytes_Pelagomonas_calceolata_RCC969_CAMPEP_0119244878 RTRVYTRKGDGGRARLVGSAETPKFATVYEAVGDVDELGVKLGIAAFHTPEV----RSRLLKTQALLLDAGATLTV-VDSGAYASAARDAFDDAEIAALEEEVDALDAALPPLKNFVVATG-LACLALHDARVVCRRAERHVWRRAEEEKAVAAVAKFLNRLSDYLFVAARGAAA----TDVVYS--	Prokaryotes_Bacteria_Chlorobi_Algoriphagus_zhangzhouensis ---KN---------NHNSE--A-QFSQH-WDSPEQIQIPDSFNEEILKHLHFAAGIPPYLRGPYSTMYAIRPWTIRQYAGFSTAEESNAFYRRNLAAGQKGLSVAFDLATHRGYDSDHPRVVGDVGKAGVAIDTVEDMKVLFDQIPLDQMSVSMTMNGAVIPVMAFFIVAAEEQGVKTEQLSGTIQNDILKEFMVRNTYIYPPQPSMKIIADIFEYTSKYMPKFNSISISGYHMQEAGATADLELAYTLADGLEYLRTGIKAGLDIDDFAPRLSFFWAIGMNYFMEIAKLRAGRLLWAKIVKQ-FNPKNEKSLALRTHSQTSGWSLTEQDPFNNVTRTAIEAMAAAMGGTQSLHTNSLDEAIALPTDFSARIARNTQLILQNETGITDVVDPWGGSYYVEYLTDQLVERAWTLIEEVEQMGGMAKANEAGLPKLRIEEAAAKKQARIDSGKDIIVGVNRYQID-EE-SDIELLEVDNDSVRKSQIERINDVKSKRNSKEVEQSLERITECAK------SGEGNLLELAVDAARKRATLGEISLAMEKAYGRHQAQTKSITGVYAAEVKNQD-SFKKAIQLSDQFEEMEGRRPRIMVAKMGQDGHDRGAKVIATGFADLGFDVDIGPLFQTPEEVAMQAIENDVHLVGASSLAAGHKTLVPQLIDELKKLGRPDIMVVAGGVIPPKDYQFLYDKGVAAVFGPGTVLSEAAIEILEKLLKEE-	Prokaryotes_Archaea_Euryarcheota_Euryarchaeota_archaeon_ AVAGLHLDAVAPEAGQLADWLAPHKVLSLGVVDGRNVWKTDLNRVDWLEPIHARLGELWLAPSCSLLHVPVDLSEQNLATDVRTWLAFARQKLDELELLARALDG-REA-VLAENRRAIDSRRHAPSTRNPAVRQALAGL-PRDGQRQSPYAQRKPIQQRRLHLPLYPTTTIGSFPQTPEIRQARRQYREGTLAPDQYRSLMEAEIARCIREQEALGLDVLVHGEAERNDMVEYFGEQLEGFAFTQGGWVQSYGSRCVKPPILFGDVSRPRPMTVDWIRYAQSLTDKPVKGMLTGPVTMLNWSFVRDDQPLSETCWQLALAIREEVLDLERAGVTIIQIDEAALREGLPLRRSDWPSYLEWAVDAFRITANGVRDETQIHTHMCYSEFNDILADIARMDADVITIETSRSDMELLEAF-QSFDYPNDIGPGVYDIHSPNIPDADDIVALMHKAAQRIPPERLWVNPDCGLKTRRWEEVIPSLTAMVTAAARLRQEALAPA	Diatoms_Raphid_pen_CAMPEP_0116091902_Pseudo_nitzschia_delicatissima PPAERAKSTFPEITKLFTTEIAMYDGAMGTMIQNYKLEEEEYRGEKFKEWSCNVKGNNDMLSISQPHVIQGIYRQYLEGGSNMIGTNTFSSTTIAMADYEMEPYVYELNYESARLAREVCDEITARDPTKPRFVVGAIGPTNRTGSISPSVEDPAARNVTFDELVESYFEQIVGLVDGGSDILMVETIFDTLNAKAAVYAVGEYLE-TGLDIPLFISGTLVDQSGRTLSGQTGEGFYASIRHSKPMCVGLNCALGATHMVPFVKRLSQVAECFVHVYSNAGLPNAMGGYDETPEQMADGNEVFFKEGWLNMVGGCCGSTPPHIKAIRERSRGYKPRPLPALGRPKMWLSGLEDLVV-DDLGMPFLNVGERCNIAGSMKFKKLMMAGNYSAAMDIAKKQVEDGAHVVDINVDDGMLDGLAAMQKFVKIAVTEPEIAKAPFMLDASKFEIVMAGLKWCQGKPIVNSISLKVGEELFKEQATLLRKHGAAVVVMAFDEEGQAASESEKVRICKRSYDILVNEVRFPPEDIIFDPNVLTVGTGMEEHADYGVAFLNATKTIKEICPYVKISGGISNLSFGFRGTKIRESIHAVFLERAIESGMDVGIVNAHELLAYNEVDADIREVAESLVMNTDPEATERMLELTQREKG-GKVVTKSWRNEAPKKRLEHALINGISEFVDEDVESARKECSKPLEVIEGPLMDGMNVVGDLFGAGKMFLPQVIKSARVMKKAVAYLLPFMEAEKRAGEYAGKVLMATVKGDVHDIGKNIVAVVLGCNNYKVYDIGVMCSCELILEKAKEYNVDVIGLSGLITPSLDEMVTVAKELSKGGYKQPLLIGGATTSKMHTAVKIAPNFTHPVIHVLDASRSVTVVSSLLNDNKTDFVDDLEEEYDEMREDYYAGLEDRSFLTFEEAKGEKKVIDFDPPAPVKIGVTVIDSVNLADVVPYIDWNPFFQTWELRGRYPNRGYPKIFDDKTVGSEAKKLFGDAQEMLKNIVADGSMWLKGVVGLFPASEDGEDVEVFEEAGKVAAKFCMLRQQAEKESPYLSQADFIAPKGYTDHIGFFAVSCFGCDALVKKYESENDDYSKIMAQALADRFVEAFAEYLHREIRLDLWGYAKDECLDEADLLKIKYDGIRPAPGYPSQPDHTEKSTMWELVKVADNAGIELSESLSMMPAASVSALVFAHPESEYFAVGQIGKDQVVSYAERKKMDLEKCERWLNPILNYD	Ochrophytes_Dictyochophytes_Florenciella_parvula_RCC1693_CAMPEP_0182527394 --------QTGNAKAIAQDIFVQLTEAKMNPT--PLDDWKKVAPLGLLIAVVSTTGNGDPPQNCEKFTRFVKRRSHPA-DLLTDMRYTILALGDTNYDKFCYMGKLLDGRFSDLGATSFYPIGCADEGTGLEDVVDPWRDGLMPALELAMS---------------------------------------------------------------------------------------------------	Ochrophytes_PX_Sargassum_integerrimum_FOMH_2002153 -------------------------------------------------------------------------------------------------------------------------PGSAEIHVVVDDSREGWRDALKVLLEAYFLGLRLPVFDTSRIRAAGTPIRGFGGVSQGSGPLVELLSDIKATLTPLVGTALSVTAIVDIMNKIGVCVVAGNVRRTAEIAFGDPHSEEYIDLKNYQRNPDRAGFGWASNNSVLAKLGMDYSKVCKRICRNGEPGFAWLENMRPYGRMADPPNHRDAKAMGGNPCLEQTLESFEMCCLVETFPDKHDSLEDFLETLRFAFMYAKTVTLGGTPWKQTNEILFRNRRIGCSMSGLAQFVASRGLETLKEWCEKGYNAVAAVDQELSERFEIPRSIKTTSIKPSGTVSLLAGATPGMHYPESRFYLRRVRVSADSDVLGTLREAGYRVEPAVTDPEGTMVVEVPVDAGEGVRTVRELTMWEQLSFAAFLQRFWADNQVSCTVTFDPETEGHQLSHALDYFQYQLKGVSFLPRVEHGAFPQMPYEAICEEQYKEMAANL------------------------------		Chlorophytes_UTC_Spermatozopsis_exsultans_MXDS2025142 IDVSGMEYSIHGCPPAHRREVQGIFPGADLERLLILPTCQRAGLDLVRVGDAVDAEKDRLLERFMEWGRRLCAKLAAMGFFSDYIDPCSGLPMLHQNGSQVFDEVASLGALLGYSIQNAGCCKIVLHPRWGSAVYPATVFTKAPVEHTLCAIREVEAE		Prokaryotes-Archaea-Euryarcheota_Euryarchaeota-archaeon_3 LKQIWR-IKKRALTGILANGM-FADLLPFIGFAVDYLAIGYGIIFGFASLAVFQGISEYCWQTLGYKVRLDATKSLIMEASYYDLRTGQLMSVLSADVNQLEDVISTSIIRIIVTFGTAFLILVLMSWKLAAVVLIIPLV----YLFSTRVQRKYRQQRESTGDITAVENIISGISVVQAQDWEANRVDEESTAYRDQAIGASRDRNRFLGLYGIAGIAFGLLV-VGGYGDITTGQVTFLLITMPMFIFGMLVNQLQKGEASARRVFALVDLEPTKEDAK-LDGAITFENVHFTYPGTSKVLAGISFKVSAGEFLGVMGHTGAGKTTILKLLMRYYEPQEGRVLVDLTLRAGMGFVSQEPFLFFGTLKQNVAYNRE-----SNDEEIMKALELAGAAEFVNDFDGLETMVGDRGTMLSGGQRARVSLARALLKNPSLLVLDEASSALDAETEKRIQENLI--GRTTIAVAHRLSTIRN-AEEIISMVDGAGYAQWQIQR		Plants_Core_Eudicots_Asterids_Maesa_lanceolata_DTOA2087676 -----------------------------------------MDFTFVCPTEIIQYNNALDRFREINTTVLGVSTDSHFTHLAWVEKPRKQGGLGPLELPLIADKSTKISRSYGVLIE-DEGIALRGLFIIDPKGVLRQITVNDLPVGRDVEETIRLVKAFQFTDEYGEVCPAGWQEGGKTMKADPKGSLEYF--
