## Supplementary material for "Presence of vitamin B_12_ metabolism in the last common ancestor of land plants": Dataset S1 (part 10 of 18)

### Sheet: 18. Alignments (continued)
Primary alignments														Final alignments
Prokaryotes_Bacteria_Latescibacteria_Latescibacteria_bacterium_DG_63 RTKELLSRFDRGDRVALSRIVSMVEN-----------IIDSLYTGKALRVGLTGPPGAGKSTLAEKLAAEMRKRSLRVGIVAVDPTSPFSGGALLGDRVRMNAVSMDSGVYIRSMASRGSSGGVAWKTLEVCEVLDAFGTDRIIVETVGVGQSELEVAEAAHSTVVVLVPESGDGVQAMKAGLMEIGDIFVINKSD---REGAEIARKTVESALELKKV-ENGWRPPVLSAIALEGTGVEELYEKIEERLKLLVSSGSIKRRRRECVRSKISGILRMRILETERAG--LSELIEEETARVLSGASTPYRAADSLLEKVRTGR	Diatoms_Raphid_pen_Pseudo_nitzschia_delicatissima_CAMPEP_0197281436 ---------------------------AFEAMGTVDELCCFVGVAHSQLL---G--ELLVRL-DVMSRLFDVGSHVAKP----KG----VPNFDACHVDDLEDWINEMTEDLPELTSFILPTGAPASASLHVARTVCRRAERRLVPLVNHQ-CDPNA--YLNRLSDFFFVSARWVNYRENQEEIEYKLE	Ochrophytes_Raphidophytes_Chattonella_subsalsa_CCMP2191_CAMPEP_0187154456 -YPEQWIPKAEKELKG-VDSIVWESPEGINVKPLYTKKDLE-IAQAPGCAPFTRGPYATMYTKRPWTVRQYAGFSTAEESNKFYHRNLKAGQQGLSVAFDLATHRGYDSDHPRVAGDVGMAGVPVDSIEDMKILFDGISLDKVSVSMTMNGAVLPILACYVAAAEEQGVDQKLLAGTIQNDILKEFMVRNTFIYPPAPSMRVISDIFGYTSEHMPKYNSISISGYHMQEAGADSKLELAFTLADGIEYVRTAVKAGLDVDKVAPRLSFFFAIGMNFYMEVAKLRAARTLWHKLMTENFQPKNPKSTMLRTHCQTSGYSLTEQDPYNNIVRTSVEAMAAVMGGTQSLHTNSFDEALGLPTDFSARIARNTQLILQEETYITKVIDPWGGSYMMESLTNELIQSAEEIIKEVDEMGGMTKYIESGTAKLRIEEAATKKQGRIDSKEDTIVGVNKYVLEKP-DLVDVLQIDNSAVRESQIARLNRVKAERDESKAQECLDKLRESASSTESAGTHPMNLMKLSIDAAKAYCTVGEISDALEEVWDRHNPRAEIVQGAYSSVLSQNNEEYQSVLKRVEDFAEKEGRRPRILVAKMGQDGHDRGAIVIASGFSDLGFDVDVSPLFQTPEEVAQQAIDADVHVVGASSQAAGHKTLVPALIKALKDQGADHIVVVAGGVIPPQDYEFLYEAGVAKIFGPGTRIPNAAMETLDAVEQKLD	Plants_Monocots_OCWZ_2011206_Dioscorea_villosa --------------------------------------------------------------------------------------------------------------------------------------------------------------------------------------------------------------------------------------------------------------------------------------------------------------------------------------------------------------RADWDAYLRWAVDSFKLSTAGVENDTQIHSHFCYSDFNDVWHVFQELDADVISIEASKSDLKLLEVFKR-NAYANDVGPGVYDIHSPRVPSVEELKNKIKEFIQAGRKDRMVVNPDCGLKTRGWGETEESLKNMVEAAKWAR-------	Diatoms_Thalassiosirales_Lithodesmids_CAMPEP_0200510112_Extubocellulus_spinifer -----------------------------------------------------------------------------------------------------------------------------------------------------XPSARNVTFDELVDTYFEQIVGLMDGGADILMVETIFDTLNAKAALYAIGEYLEFSGLDIPVFVSGTLVDQSGRTLSGQTGEAFYASIRHAKPMCVGLNCALGAEHMVPFVERLANCVECFMHVYSNAGLPNAMGGYDQTPSDMARQNEIFFENGWINMVGGCCGSTPPHIKAIRETAERYQPRKLPDV-PKMWLSGLEDLVV-DDLGYPFLNVGERCNIAGSIKFKKLMMAGEYGTAMDIAKAQVEDGAHVIDINVDDGMLDGLAAMQKFVKIAVTEPEIAKVPFMLDASKFEIVMAGLKWCQGKPIVNSISLKVGEELFKEQATLLKKHGAAVVVMAFDEEGQAATEDEKVRICKR-------------------------------------------------------------------------------------------------------------------------------------------------------------------------------------------------------------------------------------------------------------------------------------------------------------------------------------------------------------------------------------------------------------------------------------------------------------------------------------------------------------------------------------------------------------------------------------------------------------------------------------------------------------------------------------------------------	Diatoms_Chaetocerotales_Chaetoceros_GSL56_CAMPEP_0176500394 ------XSATGNAESIAKDLAAKY--RGLSVTCCELDQYK-K-CTSEDSLVLIVTSTTGNGDSPENASRFTRFVKRKT-DT--FRHVAYAVLGLGDTNYDKFCETGKVIDRKLKELGGTRVLDIVCADEATGLEQFVDPWIDKIFDILSQGSMILGARYTGNISSLPPVKEMEFLSKISHLSVALSYVAYII	Haptophytes_Pavlovales_Pavlova_lutheri_CAMPEP_0205996706 LGKLVYERTYARPTGGREQWLETVERVVNGTQKRWIEEEVAQDMYERIFTMKFLPPGRGLWAMGSPITERRLFAALNNCAFVSTEDFGPFVFLMEAAMLGVGVGFDTAGANTANYQIADSREGWVHSLRLLLESY-NGTDAVAFDXXXXXXXXXXXXXXGMWA----------------------XPLSITTIVDLMNLVGKCVIAGNVRRTAEIAFGDPQCDEYIDLKNYDKNPERMEHGWTSNNSVFATLGMDYSHLVSRIASNGEPGFAWLDNMRGYGRMNGTTDTSDWRAKGGNPCLEQTLESYELCCLVETFPNRHDSLADFELTLRAAFLYAKTVTLGETHWPHSNRVMLRNRRIGTSISGVAQFISARSLGELREWCERGYSTLRDADAQLSERFGVPRSIKLTSVKPSGSVSLLAGATPGLHYPESRFYRRRVRLPHSSPLLPRLVAAGLHIEPAVGDEAQTLVVEFPVDAG--------------------------------------------------------------------------------------------------------------------		Ochrophytes_SC_Poteriospumella_JBC07_1020194 IEVSVHSVSKSYIRELREVFP----SSATVITTMQNAAIDLVGIGSQLAEEKDVLLERFVLVAKKICAALEKEGYSADFIDPCSGLPGICLDGNIVFNEVQSAQILLGYKVMNVGCCKVIMHPEWGSAVYPASMVTLAPAEIVVRCVE----		Proteorhodophytina_Florideophytes_Heterosiphonia_pulchra_YSBD2005398 -------------------------------------------------------------------------------------------------------------------------------------------------------------------------------------------------------------------------------------------------------------------------------------------------------------------------MFVPQQAYVPRGSLREVVSYPDGSVEEGKQVGEALRCVGWSRGVKEGEMVDEVGEWDAELSGGELQRVAAARVVLRGARFAVMDEPTAGLDAEGERRVVQAVQESGTTTLVVGHSDKLEGMH------------------	Cryptomonads_Geminigeraceae_Geminigera_sp_Caron_Lab_isolate_CAMPEP_0173061478 -----------------------ATH--VLVFGGFAQGR----------------------------------------------LECLDVVAWRWSVALIAGIEPQPRFGHSATLVGQDIIIAGGCHNHKGMGSDGHELD---DLWILA--LGEHPHAMQGH------KIIFLFGGPSH-ALSNAVTSFDVRTKKFPEP----HAPRPRHGAVVADSTAIVFGGWSWLEM-GDVHFVRL-------RLMLPFCQ---------VYKGW---------	Prokaryotes-Bacteria-Verrumicrobia_A0A2D8UVA1_Pedosphaera-sp MVLVAKEAPDFKAAAAMDGSI-EIQLSSLRGKYVILFFWPLDFTFVCPTEIIAMDHRQPKFAELGVEVIGVSIDSQFTHHAWRNTPVDKGGIGPVKFPIVADLNHRITQAYGVEHPEANVAMRGTFLIDKDGIVQSQTVNNLPLGRNIDEHLRVVEALQYFEANGEVCPAGWQKGQSGMTPDADGVASYLAAN		Ochrophytes_SC_Dinobryon_sp_LO226KS_HAGC010131381_2 ----------------------MLLFVQ-----------------------------HL-----PDVGWQSTQE------------QSAKQVNPIC-------V----RLSVL----VVFV------FVLNGVSF-----------AGYNIVVVETVGLGQSEIDVDLAVDMVILLVSPGGGDALQASKKGIMEIADLIVVNKADGSLLGQANHTAADYLGSLQFIRQKHSNWRPQVMLASAATNYNIIEIARKIESFFKIMQSEGRIQTRRSQQNKHWLRMHLQ-------------------------RG---------ALLK------	Ochrophytes_Pelagophytes_Pelagomonas_calceolata_CCMP1756_CAMPEP_0199709800 RTRVYTRKGDGGRARLVGSAETPKFATVYEAVGDVDELGVKLGIAAFHTTVE----RSRLLKTQALLLDAGATLTV-VDSGAYASAARDAFDDAEIAALEEEVDALDAALPPLKNFVVATG-LACLALHDARVVCRRAERHVWRRAEKEQAVAAVAKFLNRLSDYLFVAARGAAA----TDVVY---	Prokaryotes_Bacteria_Thermotogae_Thermotogae_bacterium ---SRRATYEEWGNLFTSA--E-NLDEMKEKTNEGFVLHPLYTYDIASHLRFTAGLPPYLRGPYATMYSLQPWTIRQYAGFSTAEESNAFYRRNLAAGQKGLSIAFDLPTHRGYDSDHERAVSDVGKAGVAVDSILDMKILFDRIPLGQMSVSMTMNGAVLPVMAFYIVAAEEQGVALEQLTGTIQNDILKEYMVRNTYIYPPETSMRIIADIFEYTAQYLPKFNSISISGYHMQEAGATADLELGYTLADGYEYVKTGIKAGIDIDSFAPRLSFFWGIGMNLFVEVAKLRAARLLWAKLIKT-FDPKNPKSMSLRTHSQTSGWSLTEQDPYNNIARTCIEAMAAAFGHTQSLHTNAMDEAVSLPTEFSARIARNTQLYLQNETEICRVVDPWGGSYYVEWLTDQLVRKAWAHIREVESLGGMAKAIETGLPKMRIEEAAARKQAKIDSMSEPIIGLNLYKPE-DE-KPIDILEVDNTVVRENQLQRLRQLKEQRREEDVRKALDAITQATE------KKDRNLLALSIEAARARATLGEISYAIEKVAGRHQALVKSISGIYSSEYS-DPEEIEKVRRMVSDFEKAEGRRPRILVAKMGQDGHDRGAKVISTAFADLGFDVDIGPLFQTPAETAAQAVENDVHIIGMSSLAGGHKTLLPMLVEELKQRGREDIIVIAGGVIPPQDYEFLKEHGASLIFGPGTLIPVAAVRILKELNERLG	Prokaryotes_Bacteria_Betaproteobacteria_Burkholderia_sp_OK233_ AVQGLHVDAVGSEVEQVVARLPANKILSLGVINGRNIWKTDLSAVEWLTPIHRTLQALWIAPSCSLLHVPVDLNEQKLDHEIRSWLAFALQKLDELKVIAKALNG-RES-VLADNQAAIQSRRTSPRVHNPAVKDAIAKI-AALGRRASAYPQRAARQSALLNLPAYPTTTIGSFPQTAEIRQARSQFKSGELDEVSYKTLMQHEIARSVQEQEALGLDVLVHGEAERNDMVEYFGEQLDGYAFSQFGWVQSYGSRCVKPPILFGDISRPKAMTVEWIRYAQSQTAKPMKGMLTGPVTILNWSFVRDDQPRSVSCYQLALAIREEVLDLEKAGVRVIQIDEAALREGLPLRKSQWDDYLQWAVESFRITANGVQDETQIHTHMCYSEFNDIIASIADMDADVITIETSRSDMELLDAF-DNFNYPNEIGPGVYDIHSPNIPSQEHIVNLMRKAAERIPAERLWVNPDCGLKTRAWEEVIPALKNMVAAARTLRA------	Ochrophytes_Bolidophytes_CAMPEP_0118644352_Bolidomonas_pacifica_CCMP_1866 PPEIRNKSSYPKITSLFTSEIAMYDGAMGTMIQNYKLGEEEYRGERFKDWKCNVKGNNDMLSMTMPSVIKNIYLEYLEGGSNMIGTNTFSSTTIAMADYEMEDYVYELNYAGARLAREACDEVTAKDPTKPRFVCGAVGPTNRTGSISPSVEDASARNVTFDELVETYFEQVVGLVDGGADILIVETIFDTLNAKAALYAIGEFLE-SGLDIPVFVSGTLVDQSGRTLSGQTGEAFYASIRHAKPMCVGLNCALGAQHMAPFIERLAKVVECFMHVYSNAGLPNAMGGYDDTPEDMAKYNKTFFENGWINMVGGCCGSTPPHIKALRELSSNYKPRKLPDTCRPKMWLSGLEDLVV-DDLGLPFLNVGERCNIAGSLKFKKLMMAGNYGAAMDIAKKQVEDGAHVIDINVDDGMLDGVAAMQKFVKIAVTEPEVSKAPFMLDASNFKIVMAGLKWCQGKPIVNSISLKVGEKLFKEQATLLKKHGAAAVVMAFDEQGQAATEPEKVRICQRSYKILVEEVGFPPEDIIFDPNVLTIGTGMEEHANYGVDFIKATKTIKETCPYVKISGGISNLSFGFRGTKIRESIHAVFLHHAIESGMDVGIVNAKEMMMLTEVDPPLRKACEDLVFNKNPEATDTMLKFTQMEKGGAAVKEKSWRDETAVKRLEHALVNGISEYVEKDTEEARQDCEKPLDVIEGPLMDGMNVVGDLFGSGKMFLPQVIKSARVMKKAVAYLLPFMEKEKRAGPYAGKVLMATVKGDVHDIGKNIVSVVLGCNNYKVYDIGVMCTCEKILDAAAKYDVDVIGLSGLITPSLDEMVDVAKQMAKRGFKQPLLIGGATTSKMHTAVKISPNFTHPVIHVLDASRSVTVVSSLLNDQKEDYVQDIEEEYEEMREDYYAGLEDRNFLSFEDAKANKKKIDFTPPAPPQEGVTVIDDVSIESLLPYFDWNPFFQTWELRGRYPNRGYPKIFNDENVGAEAKKLFDDAQAMLKEIIASKTMWVKGVVGIFPATEDGEDINVYEEEGKVWKKYCCLRQQAEKESPHLSLADFIAPAGYTDHIGAFAVSTFGCEALVTKYEAENDDYSKIMAQALADRIVEAFAESLHHRMRTSIWGYANDEELTNEDMLKIKYDGIRPAPGYPSQPDHTEKTTMWSMIRAKELAGIELSESLSMMPAASVSALVFAHKESEYFAVGQVQRDQVKNYAERKEDSLESVERWLGPILSYD	Ochrophytes_PX_Vaucheria_litorea_CAMPEP_0199161210 --------------------------------LLPLNKY-KSPKLGIAIIICSTTGNGDPPDNSDRFWRFIKKRTNDKK-MFEKLKFAVLALGDTNYDKFCVVGRGIDTRMKELGATSFYPLGCVDEGTGMEDTIEPWLKGLYEKFEEIFKPFNAKVKSARYLTGVIHFDISEPGDAVGIRSNPENWVEFVVERVEKFVLSQGLTFVELFPSCELLPRPPRFYGLCTPTKEFYLPCILVLSRLECALLRE	Ochrophytes_PX_Sargassum_vachellianum_HFIK_2069776 -------------------------E---------------------------MYRRIFDMKFLPPGRGLWAMGSKLTTEYAALNNCAFVDKDPIAPFCFLMDASMLGVGVGFDTKGAGKVPGSAEMHVVVDDSREGWRDALKVLLEAYFLGLRSPVFDTSRIRAAGTPIRGFGGVSQGSAPLVELLSDIKATLTPLVGTALSVTAIVDIMNKIGVCVVAGNVRRTAEIAFGDPHSEEYIDLKNYQTNPDRAGFGWASNNSVLAKLGMDYSKVCERICQNGEPGFAWLENMRPYGRMADPPNHRDVNAMGGNPCLEQTLESFEMCCLVETFPDKHDSLEDFLETLRFAFMYAKTVTLGGTPWKQTNEILFRNRRIGCSMSGLAQFVASRGLETLKEWCEKGYNAVAAIDQELSERFEIPRSIKTTSIKPSGTVSLLAGATPGMHYPESRFYLRRVRVSADSDVLGPLREAGYRVEPAVTDPEGTMVVEVPVDAGEGVRTVRELSMWEQLSFAAFLQRFWADNQVSCTVTFDPKTEGHQLSHALDYFQYQLKGVSFLPRVEHGAFPQMPYEAICEEQYKEMTANL------------------------------		Chlorophytes_UTC_Nannochloris_atomus_MFYC2004192 LDVTGMEYSVHECPRRHRDEVSAVFPGQSLEGMLVVPTCQRAALDLVATGEDVELEKDLLLERFTEFAKAVCERLAAGGHWADYIDPCSGLPMLNQSNSCVYSEVDALASLLGYRTQNAGCCKIVLHPQWGSSVYPRV--------------------		Prokaryotes-Bacteria-Armatimonadetes_Chthonomonas-calidirosea-strain-DSM-23976ICMP-18418T49 LIRLFSFLKGLVALGLALLLCTTDLTPPYVGRMVDLLVMWVLLAC-RVLSAAINYGQQRLNPWLGGRVRMALFRKLSFSLGYYDKRTGSVMSRITNDADNLWDFIIPWLVSNTLTLVGIGLVLFRINWQLALLLIPAPFIFFLTRWFMPRARARFHVVWHRISKLYSANSALSGIKVVKAEHREVERFRRRAEAVFRASFEANAFRATYWLLGLLMSAGSYIIWIAGGSGIMTIGETMFNGYYQPFMNFSQVMDWSTRSMTAAERVFEILDTEPDSENSVPMRGEVKFENVSFSYDKAHYALENFNLEVKPGEMIGLVGHSGAGKTTIINLLSRFYDVTEGRITIDIRLHRHFGIVPQEPFLFPGTIRDNIAYAHP----EATPEEVMRAAKAANCHEFILRFDGYDTQVGERGQRVSGGERQRISIARAILHNPKILILDEATASVDTEAEKQIQEAIARLGRTTFAIAHRLSTLRN-ADRLVVMKEGKGYALVRIEI		Plants_Liverworts_Noteroclada_confluens_YPSN2216815 -----------------------------------------MDFTFVCPTEIIQYNNALDRFREINTTVLGVSTDSHFTHLAWVEKPRKQGGLGPLELPLVADKSTKISRSYGVLIE-DEGIALRGLFIIDPKGVLRQITVNDLPVGRDVEETIRLVKAFQFTDEYGEVCPAGWQEGGK---------------
Diatoms_Thalassiosirales_Lithodesmids_Skeletonema_marinoi_SkelA_CAMPEP_0192255384 TVDRLAHDILG-QRIALSKSITLVESKAWKHRKMADSLLDRLM-TNTFRLGICGPPGVGKSSIVEALGLYILGLPEKVAVLAIDPSSHVTGGSILGDKTRMSQLSYHSNAYVRPSPSSGVLGGLGAYTYDAASLCEFANYELTIIETVGVGQSEVELAECCDLFLLLLAPGGGDELQGSKKGIVEVADVLVVNKADGELHDVARKTANEYKKAVGLLRKPA---TPPVLLCSARTGLGIPELWDLIKTYRQNGKITGYIDEKRRNQRRYWLTKYLREHVLEAAKNDARTRKRKEEIELDLDNGSVAPRLAASELWSSIITAS	Diatoms_Raphid_pen_Pseudo_nitzschia_delicatissima_CAMPEP_0116083264 RLKPYTRSGDQGTSQLGTGERRSKTDDAFEAMGTVDELCSFVGVAHSQLL---G--ELPVRL-DVMSRLFDVGSHVAKP----QG----VPNFDACHVDDLEDWINEMTEDLPELTSFILPTGAPASASLHVARTVCRRAERRLVPLVNHQ-CDPNA--YLNRLSDFFFVSARWVNYRENQEEIEYKLE	Ochrophytes_Raphidophytes_Heterosigma_akashiwo_CCMP3107_CAMPEP_0188608784 -YPLEWIPKAEKELKG-VQGVEWESPEGIKIKPLYTEKDIE-IPQAPGVQPYTRGPYATMYTKRPWTVRQYAGFSTAEESNKFYHRNLKAGQQGLSVAFDLATHRGYDSDHPRVAGDVGMAGVPVDSIEDMKILFDGIPLDKVSVSMTMNGAVLPILACYVAAAEEQGVDQKLLAGTIQNDILKEFMVRNTFIYPPAPSMRIISDIFGYTSEHMPKYNSISISGYHMQEAGADSKLELAFTLADGIEYVRTAVAAGLDVDKVAPRLSFFFAIGMNFYMEVAKLRAARTLWAKLMEENFHPKNPKSTMLRTHCQTSGYSLTEQDPYNNVVRTAVEAMAAVMGGTQSLHTNSFDEALGLPTDFSARIARNTQLILQEETQITKVIDPWGGSYMMESLTAELVQGAEEIFREVDAMGGMTKYIESGTAKLKIEEAATRKQGRIDSGEDTVVGVNKYRLAEP-DLVDVLQIDNSAVREGQVARLNRVKADRDEAKAQAALQALKNSASMKESDGNNPNNLLKLSIDAAKAYCTVGEISDALEEVWDRHNPRAEIVQGAYSAVMSQHAEEYDAVLARVEAFAEKEGRRPRILVAKMGQDGHDRGAIVIASGFSDLGFDVDVGPLFRTPEEVAQQAVDADVHVVGVSSQAAGHKTLVPALINALNEAGAGHIMVVAGGVIPPQDYEFLYDHGVAKIFGPGTRIPQAAIDTLDAVEAKLH	Plants_Core_Eudicots_QAIR_2026354_Opuntia_sp CVAGLHIDLAGQLEDVIAIKTSIILSLGLVSGRNIWKTDFEVAKLGQKAVEAGDRVIVGTSASLLHTPVTLASETKLTPERKDWFSFALEKASEVAVIAAALSS--QDAKLEQNRTSIAKRREFERTSDDAVRKRVAAITPEMLERKSPFAVRQEIQAKYLQLPKFPTTTIGSFPQTKEIRLARAKVGKGEITEAQYEDFIKKEIEHVVRFQERIGLDLLVHGEPERNDMVQYFGERLHGFVFTQNAWVQSYGSRYVRPPIIVSDVSRHGPMTVKWSSYAQSITDKPMKGMLTGPVTILNWSFPRADVSRELQSKQLALALRDEVIGLEKAGIKAIQVDEPAIREGLPLRRVDWDAYLQWAVDSFKLSTAGVTDQLQTHSHFCYSDFNDIFPSIQRLDADVISIEASKSDMKLLSAFKA-YSYSNQIGPGVYDIHSPRVPGQEEIKDRLKDMLAILPSNLLFVNPDCGLKTRAWKETEASLVNLVEAAKWARSNYA---	Ochrophytes_Bolidophytes_CAMPEP_0118644352_Bolidomonas_pacifica_CCMP_1866 NKDPPEYPKITSLFTSEIAMYDGAMGTMIQNYKLGEEEYRGERFKDWKCNVKGNNDMLSMTMPSVIKNIYLEYLEGGSNMIGTNTFSSTTIAMADYEMEDYVYELNYAGARLAREACDEVTAKDPTKPRFVCGAVGPTNRTGSISPSVEDASARNVTFDELVETYFEQVVGLVDGGADILIVETIFDTLNAKAALYAIGEFLEFSGLDIPVFVSGTLVDQSGRTLSGQTGEAFYASIRHAKPMCVGLNCALGAQHMAPFIERLAKVVECFMHVYSNAGLPNAMGGYDDTPEDMAKYNKTFFENGWINMVGGCCGSTPPHIKALRELSSNYKPRKLPDTRPKMWLSGLEDLVV-DDLGLPFLNVGERCNIAGSLKFKKLMMAGNYGAAMDIAKKQVEDGAHVIDINVDDGMLDGVAAMQKFVKIAVTEPEVSKAPFMLDASNFKIVMAGLKWCQGKPIVNSISLKVGEKLFKEQATLLKKHGAAAVVMAFDEQGQAATEPEKVRICQRSYKILVEEVGFPPEDIIFDPNVLTIGTGMEEHANYGVDFIKATKTIKETCPYVKISGGISNLSFGFRGTKIRESIHAVFLHHAIESGMDVGIVNAKEMMLTEVDPPLRKACEDLVFNKNPEATDTMLKFTQMEKKGVKSWRDETAVKRLEHALVNGISEYVEKDTEEARQCEKPLDVIEGPLMDGMNVVGDLFGSGKMFLPQVIKSARVMKKAVAYLLPFMEKEKRSYAGKVLMATVKGDVHDIGKNIVSVVLGCNNYKVYDIGVMCTCEKILDAAAKYDVDVIGLSGLITPSLDEMVDVAKQMAKRGFKQPLLIGGATTSKMHTAVKISPNFHPVIHVLDASRSVTVVSSLLNEDKEDYVQDIEEEYEEMREDYYAGLEDRNLSFEDAKANKKKIDFTPPAPPQEGVTVIDDVSIESLLPYFDWNPFFQTWELRGRYPNRGPKIFNDENVGAEAKKLFDDAQAMLEIIASKTMWVKGVVGIFPATEDGEDINVYETEKKYCCLRQQEEHSLADFIAPAGTDHIGAFATFGCEALVTKYEAENDDYSKIMAQALADRIVEAFAESLHHRMRTSIWGYANDEELTNEDMLKIKYDGIRPAPGYPSQPDHTEKTTMWSMIRAKELAGIELSESLSMMPAASVSALVFAHKESEYFAVGQVQRDQVKNYAERKEDSLESVER	Cryptomonads_Chroomonads_Hemiselmis_Hemiselmis_virescens_MJMQ_2042425 -----------------------------------MSDFK-KV-L--EPQVVFIVQSVENDEPPESAGSCVRFLKRKAHPAGMF-KMKYSVLGLGDSNLLLDCNVGQALDARI-ELGGSRLCDLGLADERTGLT-EVEPWLETLVPALKAA-----------------------------------------	Ochrophytes_SC_Synchroma_pusillum_CAMPEP_0198444810 LGHLVFLRTYARPRGTRERWVDTVERVVNGTQEAWAIAARAQDMFHRVFNMMFLPPGRGLWAMGTPLTRRGLYTAANNCAFVSTADPEPFGFLMDASMLGVGVGFDTLGAGXPRHTVGDSREGWVDSLRLLIRAV-LGGDVPRFDYSAVRPRGEPIRGFGGVSQGPEILEALHADVAEALAPLHGRAMSVTGIVDVMNLIGKCVVAGNVRRTAEIAFGDPDSEEYLSLKDFSARPERAGHAWLSNNSVFARVGMDYGPACERVRLNGEPGFAWLDNMRAYGRMGDPPDHADERAAGGNPCLEQTLESHEMCCLVETLPHRHGDAAEFSRTLESALLYAKTVTLGAAQWGPTNAVMLRNRRIGTSMTGLAQFVAARGVEELRAWCDGGYRALRAADARESERLGVAPSIKVSCVKPSGTVSLLAGSTPGLHFPESRFYVRRVRLAVDSDLLPPLRAAGLPVEPAETDPEGTVVVEFPVDAGEGVRTLGEVSMWEQLGLAAFMQRHWADNQVSCTVTFDPEREGPQLPHALDVYQYQLKGVSFLPRLEHGAFAQMPYEAISEGDYRARAAALRPVDFDR------ADL----------		Ochrophytes_SC_Poteriospumella_lacustris_1021564 IEVSVHSVSKSYIRELREVFP----SSATVITTMQNAAIDLVGIGSQLAEEKDVLLERFVLVAKKICAALEKEGYSADFIDPCSGLPGICLDGNIVFNEVQSAQILLGYKVMNVGCCKVIMHPEWGSAVYPASMVTLAPAEIVVRCVE----		Proteorhodophytina_Florideophytes_Ceramium_kondoi_VZWX2000282 --------------------------------------------------------------------------------------------------------------------------------------------------------------------------------------------MYGTLALAIANLTAGEKGSIFIQLLYSFTMMINLATPLSTFVSNVDRLGGLLDALPAHPQSSVIRVEQLCIP--DDRPVGPVSFALHRGQSLLLRGETGSGKTSILRVLRGLWRPVGTA--QV--CFVPQQPYVPPGALRDVLAYPACTADETARMRAALEAVGWRRETD----LDRCADWAGSLSPGETQLLAAARVIVARPAFAVLDEPTAALDGPSERRVLDAIRAAGVSTVTVGHSATLPALHDGVVHI-GA---------	Ochrophytes_SC_Spumella_bureschii_JBL14_Spumella_2 MKVNSWSQ---TGISPSCRDGH----GTFVVFGGQGFPEEVFNDLYQFDCDN--WTPIPPAVRGGHGATLLVFGGSGITEQLYGDLWSLTTN--IWTRIETTGVNPGPRNFHGSLVVSVPIFIFGGNSCHVSYPDDTLVLNIQDC----LQADGPAPENRYGHTGVSVATSMVVYGGRGGAASLTEA-IFDEGSSTWTKVVGEPPSQRVGHTATAMGLSAPVFGGSRGHSRS---LVLNTNSSNYQQPFT--SH------------GGH---------	Prokaryotes-Bacteria-Verrumicrobia_A0A2D7B5B4_Pedosphaera-sp MVLVAKEAPDFTAAAAMDGTI-DIKLSDYRGKYVILFFWPLDFTFVCPTEIIAMDHRQPAFAELGVEVLGVSIDSQFTHHAWRNTSVDKGGIGPVKFPIIADVNHKITQSYGVEHPDANVAMRGTFLIDKNGVVQSQTVNNLPLGRNIDEHLRVVEALKFFEENGEVCPAGWNKGDSGMTPDADGVASYLAAN		Ochrophytes_SC_Epipyxis_PR26KG_HAGF010197191_1 M------------------------------------------------------SIRIGIAGPPGAGKSTFIEKFGMALIEKNHKVAVIPVDPSSHISGGSILGDKTRMELLSRSEHAYVRASPTRGVLGGIAEHTTDVIQLCEYAGYNIIIVESVGLGQSEVDIDMAVDILVLLLPPGSGDGLQASKKGIMEAADIILINKADGLLLDSAKHTKADYAGSQML----------------------------------------------------------------------------------------------------------	Ochrophytes_Pelagophytes_RCC1024_CAMPEP_0119262834 ATKVYTRAGDGGFARLVGDATTAKWSAVYEAVGDVDELGVKLGAAAFHVPE-----KARLLRTQALLLDAGAALTV-LDGGAYAAAARDAFDDDEIARLEGEVDALDAALPPLRNFVVATG-PACLALHDARVVCRRAERHVWRRAEDEGRVAAVAKFLNRLSDYLFVAARGAAA----TDVVYX--	Prokaryotes_Bacteria_Spirochaetes_Leptospira_fainei_serovar_Hurstbridge_str_BUT_6 ---DSKETYADWSKEALDE--GLNLESRIWHTPEKIPVKPVYTADAKGHLEYAAGIPPYLRGPYSTMYVQQPWTIRQYAGFSTAEESNAFYRRNLAAGQKGLSVAFDLATHRGYDSDHERVVGDVGKAGVAIDSVLDMKVLFDQIPLDQMSVSMTMNGAVIPILAFYIVAAEEQGVKPELLSGTIQNDILKEFMVRNTYIYPPEPSMRIIADIFQYTTKYMPKFNSISISGYHMQEAGATADLELAYTLADGLEYLRTGIKAGMDVDSFAPRLSFFWAIGMNHFMEIAKMRAGRLLWAKIVKS-FQPKNNKSLALRTHCQTSGWSLTEQDPFNNVARTCIEALAAALGHTQSLHTNALDEAIALPTDFSARIARNTQIYLQEETNIHRVVDPWGGSFYVESLTNDLAHRAWDLIQEVEKLGGIAKAIETGIPKMRIEEAAARKQARIDSGRDIIVGINRYRPS-KE-NPLDILDIDNTAVRESQIRKLNELKKNRDAGAVQSALDAITKCAG------GGQGNLLDLAVDAARKRATLGEISFAMEKVFGRYKAITHSITGVYSEEIMDDP-DFKKAKTLSEKFSKLEGRQPRIMVAKMGQDGHDRGAKVISTSFADMGFDVDIGPLFQTPAEAAKQAVENDVHILGVSSLAAGHKTLVPQVIQELKRLGRDDILVIAGGVIPQQDYEFLYKAGVNGIFGPGTKISKAGVDILELLIKTAE	Prokaryotes_Bacteria_Betaproteobacteria_Pandoraea_norimbergensis_ AVDGLHLDAVAGEVAKALAALPADKVVSLGVINGRNIWKSDLAAVEWLEPIARQLGDLWIAPSCSLLHVPVDLEEQKLDGEIRAWLAFAKQKLAELSVLARAING-RDA-VLNANAGAIASRRASPRVHNPAVKAAVAKI-ASLGRRQRPYIERAPKQAAKLKLPLFPTTTIGSFPQTAEIRTARSQYKAGELDQAGYVAAMRAEIERSVREQEALGLDVLVHGEAERNDMVEYFGEQLEGYAFSQFGWVQSYGSRCVKPPIMFGDIRRPKAMTVEWIQYAQSLTDKPMKGMLTGPVTILNWSFVRDDQPRSVSCFQLALAIREEVLDLEKAGVRVIQIDEAALREGLPLRRAQWQTYLDWAVESFRITANGVQDDTQIHTHMCYSEFNDIIAAIADMDADVITIETSRSDMELLDAF-DSFQYPNEIGPGVYDIHSPNIPTQEHIVMLMQKAAERIPAQRLWVNPDCGLKTRQWAEVIPALQNMVAAAQTLRS------	Ochrophytes_Bolidophytes_CAMPEP_0182492336_Bolidomonas_sp_RCC1657 PPEVRSRSTYPKLTSLFNSKIAMYDGAMGTMIQNYKLGEAEYRGEQFKDWDCNVKGNNDMLSLTMPEVIKGIYSQYLEGGSNMIGTNTFSSTTIAMADYNMEAYAYELNYYGARLAREACDEMTAKDPTNPRFVCGAMGPTNRTGSISPSVEDASARNVTFDELVETYFEQAVGLVDGGADILIVETIFDTLNAKAALFAVGEFLE-SGLDIPVFVSGTLVDQSGRTLSGQTGEAFYASIRHSKPMCVGLNCALGAQQMVPFVERLAKVVECYMHVYSNAGLPNAMGGYDDTPEDMAKYNKVFFENSWLNMVGGCCGSTPPHIKALRELSANYKPRKLPDVGRPKMWLSGLEDLVV-DDLGLPFLNVGERCNIAGSMKFKKLIMAGDYGKCMDIAKKQVADGAHVIDINVDDGMLDGVAAMQKFVKIAVTEPEVSKAPFMLDASNFKIVIAGLKWCQGKPIVNSISLKVGEELFKEHATLLKKHGAAAVVMAFDENGQAATESEKVRICQRSYKILVEEVKFPPEDIIFDPNVLTIGTGMEEHAAYGIDFINATKTIKETCPFVKISGGISNLSFGFRGTKIRESIHACFLHHAIESGMDVGIVNAHEMMMLKEVEPELLEACEDLVFNKNPEATDKMLEMTVREKGQGAIKEKSWRDENATKRLEHSLVNGISEFVEKDVEEARQTAERPLHVIEGPLMDGMNVVGDLFGAGKMFLPQVIKSARVMKKAVAYLLPFMEKEKRAGPYAGKVLMATVKGDVHDIGKNIVAVVLGCNNYKVYDIGVMCTCEKILDAAIANNVDVIGLSGLITPSLDEMVDVAQQMKKRGMNIPVLIGGATTSKMHTAVKISPNYTHPVIHVLDASRSVTVVSSLLND-KEEYVQDIADEYEEMREDYYAGLEDRNYLSFEEAKANKKKIDFVPPPPAKPGITTIDDTSLKECVPFIDWNPFFQTWELRGRYPNRGYPKIFQDEAVGGEAKKLFDDAQRMLNEIIEQGTMNVKGVVAIYPATEDGEDVNIYLEAGTVFKTFNMLRQQAEKESPHLSLADFVAPAGFKDHLGMFAVSCFGCDALVKKYEAENDDYSKIMAQALADRLVEAFAEQLHKRMRTELWGYAKDEDLSEEDMLKIKYDGIRPAPGYPSQPDHTEKTTMWAACKATELAGIELSESLSMMPAASVSALVFAHEKSEYFAVGQVCKDQVEDYAGRKSLNLEKVERWLGPILSYD	Ochrophytes_Dictyochophytes_Dictyocha_speculum_CAMPEP_0185747142 PVYIGYGSQTGCAKSIAQNLLARCRDTGIPAECMELDKW-KTPGLLLAVVVISTTGDGDPPMGSEKLYRFIKRKSQATT-LMEKTQFAVLALGDTNYDKFCFMGKFFHRRMKELGAAAFKDLTMADEGTGLDEVVEDWLDAIVKALGPLV-PYEATVTDARYLTSVVHLQIAKVGDAVGLRPNNPADAASMLRLLDAFVSGQALHLVELFPSCASLPRAPRFYGLCTSATDFTLPVIMVLTRLRTAWLAT	Ochrophytes_PX_Sargassum_henslowianum_FIKG_2012638 -------------------------E---------------------------MYRRIFDMKFLPPGRGLWAMGSKLTTEYAALNNCAFVDKDPIAPFCFLMDASMLGVGVGFDTKGAGKVPGSAEMHVVVDDSREGWRDALKVLLEAYFLGLRSPVFDTSRIRAAGTPIRGFGGVSQGSAPLVELLSDIKATLTPLVGTPLSVTAIVDIMNKIGVCVVAGNVRRTAEIAFGDPHSEEYIDLKNYQTNPDRAGFGWASNNSVLAKLGMDYSKVCERICQNGEPGFAWLENMRPYGRMADPPNHRDVNAMGGNPCLEQTLESFEMCCLVETFPDKHDSLEDFLETLRFAFMYAKTVTLGGTPWKQTNEILFRNRRIGCSMSGLAQFVASRGLETLKEWCEKGYNAVAAIDQELSERFEIPRSIKTTSIKPSGTVSLLAGATPGMHYPESRFYLRRVRVSADSDVLGPLREAGYRVEPAVTDPEGTMVVEVPVDAGEGVRTVRELSMWEQLSFAAFLQRFWADNQVSCTVTFDPETEGHQLSHALDYFQYQLKGVSFLPRVEHGAFPQMPYEAICEEQYKEMTANL------------------------------		Chlorophytes_UTC_Picochlorum_sp_RCC944_CAMPEP_0182612152 ARAVDFEYSIHTIPRTHKDEVSAIFPGVSTDDMLVVPTCQRSAVDLVEWGDDAAKEKDKLLVQFQKLAKAVCDALIAEGHWADYIDPCSGLPMIHKEGNTVYGEVQALVTLLGYSTQNAGCCSVLLHPVWGSSVYPA---------------------		Prokaryotes-Bacteria-Latescibacteria_Candidatus-Latescibacteria-bacterium-ADurbBin168 LVRLLGYLWKRAALLIATMIVAIETLPPYTKVLIDDRVAWLALVTSRILLVGVGILGGRQATWLGPRIRGKLYNHLQLSLNYFDKSTGALISRVTHDTAHVQGFLVPHVGIDLFLLVFIGMILFSMNWQLTLALVPLPIVIYVSKNFWRFMRSLFGRAWARSARLVATNDSLNGIRVVKAEEQEIARFNSRNWDLVSAETRAEMTWATFFAITFLTMLGQFIIWYVGGSGTMSLGTLAFFSYYRPIQMIARMNEWLTRDLTAAERVFEILDTAPDSPNPIQIRGEIRLENVRFGYDPLRPVLKGISIDIQPGEMIGLVGRSGAGKTTIINMICRFYDPQEGVVRVDVRQHRFIGIVPQEPFLFHGTVKENIAYAKP----DATVHEIIRAARAANAHQFIVRFDGYDTQVGERGTRLSGGERQRISIARAILHDPRILILDEATSNVDTETEQQIQDAIARLGRTVFAIAHRLSTLKN-ANRLLVIEDGQGYALVNAQL		Plants_Liverworts_Monoclea_gottschei_TFDQ2118569 -----------------------------------------MDFTFVCPTEIIQYNNALERFRAINTTVFGISTDSHFSHLAWVEKPRKQGGLGSLELPLVADRSQKISRSYGVLIE-EEGIALRGLFIIDPKGVLRQITVNDLPVGRDVEETIRLIKAFQFHEEHGDVCPAGWQEGGKGMKADPKGSLEYFA-
Prokaryotes_Bacteria_Firmicutes_Parageobacillus_genomosp_1 SVEEYVDGVLNNDRTILAQAITLVESNASKHMDIAQQVLNKLLVGKSIRIGITGVPGAGKSTFIEAFGTFLCEKGHRVAVLAVDPSSSITGGSILGDKTRMETLARHPRAFIRPSPSGGALGGVHRKTRETMMLCEAAGYDIILVETVGVGQSEFVVRGMVDFFLMLVLTGAGDELQGIKRGIMELTDAIVINKADGDNKPKALAAQKEYNQILHYLRPATPGWETKAYTCSALFGEGIAEIWNVIEKFVETTKQSGVFDMRRRHQQKEWIYSMIKDYLETSFFSHPAVKEKLPIIENNVISGTQSVTSAVRELIQVYESRE	Diatoms_Raphid_pen_Pseudo_nitzschia_delicatissima_CAMPEP_0116084694 RLKPYTRSGDQGTSQLGTGERRSKTDDAFEAMGTVDELCSFVGVAHSQLL---G--ELPVRL-DVMSRLFDVGSHVAKP----QG----VPNFDACHVDDLEDWINEMTEDLPELTSFILPTGAPASASLHVARTVCRRAERRLVPLVNHQ-CDPNA--YLNRLSDFFFVSARWVNYRENQEEIEYKLE	Ochrophytes_Raphidophytes_Heterosigma_akashiwo_CCMP2393_CAMPEP_0188575260 -YPLEWIPKAEKELKG-VQGVEWESPEGIKIKPLYTEKDIE-IPQAPGVQPYTRGPYATMYTKRPWTVRQYAGFSTAEESNKFYHRNLKAGQQGLSVAFDLATHRGYDSDHPRVAGDVGMAGVPVDSIEDMKILFDGIPLDKVSVSMTMNGAVLPILACYVAAAEEQGVDQKLLAGTIQNDILKEFMVRNTFIYPPAPSMRIISDIFGYTSEHMPKYNSISISGYHMQEAGADSKLELAFTLADGIEYVRTAVAAGLDVDKVAPRLSFFFAIGMNFYMEVAKLRAARTLWAKLMEENFHPKNPKSTMLRTHCQTSGYSLTEQDPYNNVVRTAVEAMAAVMGGTQSLHTNSFDEALGLPTDFSARIARNTQLILQEETQITKVIDPWGGSYMMESLTAELVQGAEEIFREVDAMGGMTKYIESGTAKLKIEEAATRKQGRIDSGEDTVVGVNKYRLAEP-DLVDVLQIDNSAVREGQVARLNRVKADRDEAKAQAALQALKNSASMKESDGNNPNNLLKLSIDAAKAYCTVGEISDALEEVWDRHNPRAEIVQGAYSAVMSQHAEEYDAVLARVEAFAEKEGRRPRILVAKMGQDGHDRGAIVIASGFSDLGFDVDVGPLFRTPEEVAQQAVDADVHVVGVSSQAAGHKTLVPALINALNEAGAGHIMVVAGGVIPPQDYEFLYDHGVAKIFGPGTRIPQAAIDTLDAVEAKLH	Plants_Mosses_CMEQ_2082131_Orthotrichum_lyellii -----------------------------------------------------------------------------------------------------------------------------------------------------------------------------------------------------------------------------------------------------------------------------------------------------------------------------------EVIDLEKAGISAIQVDEPAIREGLPLRRSDWDAYLKWAVDSFKLSTAGVTDQLQTHSHFCYSDFDDIFPSIQRLDADVISIEASKSDMKLLNTFKH-YGYSNQIGPGVYDIHSPRVPGGQEIKDRLKSMLDILPDSLLFVNPDCGLKTRGWKETEASLINLVEGAKWARVNYA---	Ochrophytes_Bolidophytes_CAMPEP_0182492336_Bolidomonas_sp_RCC1657 NRDPPAYPKLTSLFNSKIAMYDGAMGTMIQNYKLGEAEYRGEQFKDWDCNVKGNNDMLSLTMPEVIKGIYSQYLEGGSNMIGTNTFSSTTIAMADYNMEAYAYELNYYGARLAREACDEMTAKDPTNPRFVCGAMGPTNRTGSISPSVEDASARNVTFDELVETYFEQAVGLVDGGADILIVETIFDTLNAKAALFAVGEFLEFSGLDIPVFVSGTLVDQSGRTLSGQTGEAFYASIRHSKPMCVGLNCALGAQQMVPFVERLAKVVECYMHVYSNAGLPNAMGGYDDTPEDMAKYNKVFFENSWLNMVGGCCGSTPPHIKALRELSANYKPRKLPDVRPKMWLSGLEDLVV-DDLGLPFLNVGERCNIAGSMKFKKLIMAGDYGKCMDIAKKQVADGAHVIDINVDDGMLDGVAAMQKFVKIAVTEPEVSKAPFMLDASNFKIVIAGLKWCQGKPIVNSISLKVGEELFKEHATLLKKHGAAAVVMAFDENGQAATESEKVRICQRSYKILVEEVKFPPEDIIFDPNVLTIGTGMEEHAAYGIDFINATKTIKETCPFVKISGGISNLSFGFRGTKIRESIHACFLHHAIESGMDVGIVNAHEMMLKEVEPELLEACEDLVFNKNPEATDKMLEMTVREKAGIKSWRDENATKRLEHSLVNGISEFVEKDVEEARQAERPLHVIEGPLMDGMNVVGDLFGAGKMFLPQVIKSARVMKKAVAYLLPFMEKEKRSYAGKVLMATVKGDVHDIGKNIVAVVLGCNNYKVYDIGVMCTCEKILDAAIANNVDVIGLSGLITPSLDEMVDVAQQMKKRGMNIPVLIGGATTSKMHTAVKISPNYHPVIHVLDASRSVTVVSSLLNQDKEEYVQDIADEYEEMREDYYAGLEDRNLSFEEAKANKKKIDFVPPPPAKPGITTIDDTSLKECVPFIDWNPFFQTWELRGRYPNRGPKIFQDEAVGGEAKKLFDDAQRMLEIIEQGTMNVKGVVAIYPATEDGEDVNIYLTEKTFNMLRQQEEHSLADFVAPAGKDHLGMFACFGCDALVKKYEAENDDYSKIMAQALADRLVEAFAEQLHKRMRTELWGYAKDEDLSEEDMLKIKYDGIRPAPGYPSQPDHTEKTTMWAACKATELAGIELSESLSMMPAASVSALVFAHEKSEYFAVGQVCKDQVEDYAGRKSLNLEKVER	Prokaryotes_Bacteria_Zixibacteria_candidate_division_Zixibacteria_bacterium_HGW_Zixibacteria_1 KIGLFYGSNTGHTEEVAGKLSEYL---GYDVEGTDSNDMKY----------LIMAASTKDGELPED----WKAYN-----E--Y-AFDFAFVGLGDQAYQNFADVGKLVDTN----GGR----------IFG-------WP------------------T-------ESEDL------------DE--GYVL	Ochrophytes_Pinguiophytes_Phaeomonas_parva_CAMPEP_0118856952 LGEFVYLRTYSRTKGTKERWHETVERVVNGTAQRWVACALAQEMYDRIFEMKFLPPGRGLWAMGTALTEREIYAALNNCAFVSTKERKPFCFLMDSSMLGIGVGFDTRGAGTPNFVVPDSREGWVESLRLLLDAYLPGASLPAFDYSLIRAAGEPIRGFGGVSQGPGILKKLHEDIKAVLDENAGKPITVTSIVDIMNMIGVCVVAGNVRRTAEIAFGDPADEEYVGLKDYTERPERAAYGWTSNNSVFATVGMDYTKITERVAQNGEPGFAWLENMRMFGRMKDRPNYKDERAEGGNPCLEQTLESYEMCNLVETFPQRHADSKDFQSTLQFAMLYGKIVSLGGAHWADSNDVMWRNRRVGVSVSGVAQFLAARGIEELRQWLDDGYAFLERHDEELKGLFDVPESVKRTSVKPSGTVSLLAGATPGLHHPEAEFYIRRVRLAKNSELIGNLEASGYRMEEAVGDPS-SVVVEFPVHAGAGVRTVRQVSMWEQLSLAAFLQKWWADNQVSCTVTFDPETEGPQLPNALDYFQYKLKGISFLPLLEAGAYPQMPYESITEEEYERRKEELRPLNLNYGERGAVEEMYCDTDSCEXE		Ochrophytes_SC_Poteriospumella_JBNZ41_1022636 IEVSVHSVSKSYIRELREVFP----SSATVITTMQNAAIDLVGIGSQLAEEKDILLERFVLVAKKICAALEKEGYSADFIDPCSGLPGICLDGNIVFNEVQSAQILLGYKVMNVGCCKVIMHPEWGS----------------VRAARSSKR		Proteorhodophytina_Florideophytes_Ceramium_kondoi_VZWX2000283 --------------------------------------------------------------------------------------------------------------------------------------------------------------------------------------------MYGTLALAIANLTAGEKGSIFIQLLYSFTMMINLATPLSTFVSNVDRLGGLLDALPAHPQSSVIRVEQLCIP--DDRPVGPVSFALHRGQSLLLRGETGSGKTSILRVLRGLWRPVGTA--QV--CFVPQQPYVPPGALRDVLAYPACTADETARMRAALEAVGWRRETD----LDRCADWAGSLSPGETQLLAAARVIVARPAFAVLDEPTAALDGPSERRVLDAIRAAGVSTVTVGHSATLPALHDGVVHI-GA---------	Euk-SAR-Rhizaria-Chlorarachniophytes_CAMPEP_0114510724 MASAEWLQPAV----ARNRIGHSAVNEGMYVFGGWSGKKKYLNFGFLFDMKSQQLMT-EPPGRRDHTLTMYLFGGWD-CVTSFNDLWSLSFKGWVWSRVNSFGNIPGPRRGHTATVITK-IYVFGGIYGYTRFFDDXYCLDTKTMEWSIPDAKGDPPSPRAWHTAVNIGPYILIFGGSGGDDFANDLHIFDTDTNSWSKIGGVPPSARCSHTAVTRGNQVYIFGGLAWTDGQSDLFILSIDTVKAAYPHLNVEASQERLEEPLTMLLQQLEAAQLVYD	Prokaryotes-Bacteria-Nitrospirae_A0A2E8GD60_Nitrospiraceae-bacterium MVLVTKEAPDFVAPTVMDGTVKDFRLSDLKGKYVVLFFWPLDFTFVCPTEIIAHDHRIDEFKKRGVEVVGVSIDSQFTHCAWRNTPPEKGGIGQVRFPMVADVKHTIAQAYGVEHP-AGVALRASFLIDKAGIVQHQVVNNLPLGRNVDEMLRIVDALQFTEKHGEVCPAGWNKDKEGMKATAEGVAKYLIAH		Ochrophytes_SC_Epipyxis_PR26KG_HAGF010197171_1 M------------------------------------------------------SIRIGIAGPPGAGKSTFIEKFGMALIEKNHKVAVIPVDPSSHISGGSIL------------------------------------------AGYNIIIVESVGLGQSEVDIDMAVDILVLLLPPGSGDGLQASKKGIMEAADIILINKADGLLLDSAKHTKADYAGSQML----------------------------------------------------------------------------------------------------------	Ochrophytes_Pelagophytes_Pelagococcus_subviridis_CCMP1429_CAMPEP_0190531908 EPSVYTRKGDGGRARLVGSAETPKHSAVFEAVGDVDELGVKLGLAAFHAPEAP---KARLLRTQALLLDAGAALTV-LEGGAYARAARDAFDDAEIADLEREVDALDAALPPLRNFVVATG-LSCLALHDARVVCRRAERHVWKRVEDDDAVAAVAKFLNRLSDYLFVAARGAAA----RDVVYSRR	Prokaryotes_Bacteria_Chlamydiae_Chlamydia_trachomatis ---KD---QGGWSQPSVAE--NKNHIDYDWTTPELINVKEVYTKDLEGHLHYAAGVAPYLRGPYSTMYTMRPWTIRQYAGFSTAEESNAFYRRNLASGQKGLSVAFDLPTHRGYNADNERVEGDVGKAGVSICSIEDMKVLFDGIPLNKMSVSMTMNGAVLPILAFYIVAGLEQGAKQDEMAGTIQNDILKEFMVRNTYIYPPEFSMRIIADIFEYTSQNMPKFNSISISGYHMQEAGATADIEMAYTLADGLEYVRAGIKAGMDIDKFAPRLSFFWAIGMNHFMEIAKMRAARMLWAKITKS-LGAKNPKSMALRTHCQTSGWSLTEQDPFNNVGRTCIEAMGAALGHTQSLHTNALDEAIALPTDFSARIARNTQIYIQNETEVCREVDPWAGSYYVETLTDELVHKAWEHIQEIEGLGGMAKAIESGLPKMRIEEAAARTQARIDSHNQVIIGVNKYRLE-KE-DPIDILEVDNTAVRTQQVERLHELREERDEAAVKKALADITEAVR------TKTGNLLELAVKAAKVRASLGEISDACEEVVGRYKAIIRTISGVYSSETN-NDPDFQEATRLVEQFAKKEGRQPRIMIAKMGQDGHDRGAKVVATGYADLGFDVDMGPLFQTPAESARQAVENDVNILGVSSLAAGHKTLVPQVIEELKKLGREDIIVIAGGVIPAQDYDFLYKAGVAAIFGPGTSVSKAAIELMKILLAE--	Prokaryotes_Bacteria_Alphaproteobacteria_Nesiotobacter_exalbescens_ AVAGLHLDLVGSDLDAVVAAAP-NKVISLGVINGRNVWRADLSSVDWIEGPVTKLRDVVIAPSCSLLHTPIDLVETKLDDELKSWLAFAKQKIEEVAVLSTALTG-RDA-VLAASDAACKARKASPRIHNAAVHERLTNV-AKDEARATPFKDRRKLQQKKLKLPVLPTTTIGSFPQTADVRKARASFRRGDISEADYNQFLRDQTRDAIRFQEEIGVDVLVHGEFERNDMVEYFGEQLDGFAFTRNGWVQSYGSRCVKPPLIYGDVSRPEPMTVAWSQYAQSLTERPVKGMLTGPVTILQWSFVRDDQPRRDTCRQIALAIRDEVVDLEAAGIGVIQIDEPALREGLPLRTSDHAAYLDWAVTAFRLSASGIADETQIHTHMCYSEFNDIMPSIAAMDADVISIETSRSDMELLSVF-ADFEYPNEIGPGIWDIHSPRVPGQPEMEALLRKAVDAVGPEKLWVNPDCGLKTRGWEEVRASLTHLVNAARTLRADIKV--	Ochrophytes_Bolidophytes_CAMPEP_0182457884_Bolidomonas_pacifica_RCC208 PPEIRSRSTYPKITTLFQSKIAMYDGAMGTMIQNYKLGEEEYRGERFKGWSCNVKGNNDMLSITMPEVIKGIYKQYLEGGSNLIGTNTFSSTTIAMADYEMEAYAYELNYAGARLAREACDEVTAKDPTNPRFVCGAIGPTNRTGSISPSVEDASARNVTFDELVETYFEQVVGLVDGGADVLIVETIFDTLNAKAALYAVGEFLE-SGLDIPVFVSGTLVDQSGRTLSGQTGEAFYASIRHAKPMCVGLNCALGAQQMVPFVERLANVVECFMHVYSNAGLPNAMGGYDDTPEDMARYNKVFFENGWLNMVGGCCGSTPPHIKALRELSSNYSPRKLPDVGRPKMWLSGLEDLVV-EDLGLPFLNVGERCNIAGSMKFKKLMMAGDYGAAMDIAKKQVEDGAHVIDINVDDGMLDGVAAMQKFVKIAVTEPEVSKAPFMLDASNFKIVVAGLKWCQGKPIVNSISLKVGEELFKEHATLLKKHGAAAVVMAFDEQGQAATCDEKVRICQRSYKILVEEVKFPPEDIIFDPNVLTIGTGMEEHNNYGVDFIKATKIIKETCPFVKISGGISNLSFGFRGTKIRESIHSVFLHHAIESGMDVGIVNAHEMVMLREIEPELRTACENLVFNKTEDATDKMLECTQKERGQGAVKEKSWRDFDAVKRLEHSLVKGISEYVNADVEEARQACDKPLEVIEGPLMDGMNVVGDLFGSGKMFLPQVIKSARVMKKAVAYLLPFMEEEKRAGPYAGKVLMATVKGDVHDIGKNIVSVVLGCNNYKVYDIGVMCTCEKILDAAAEHDVDVIGLSGLITPSLDEMVDVAKQMAKRGMKQPLLIGGATTSKMHTAVKVAPNFSHPVIHVLDASRSVTVVSSLLNL-KEDYVQDIADEYEEMREDYYAGLEDRNYLSFNDAKANKKKIDFTPPAPAKSGITVIADTKLKDLIPFMDWNPFFQTWELRGRYPNRGYPKIFQDEAVGAEAKKLFDDAQKMLAEIIDQESMWVKGVVAIYPATEDGEDVNIYEEAGKIKHTFRMLRQQAEKESPHLSLADFVAPAGFQDHLGMFAVSCFGCDALVKKYESENDDFSKIMAQALADRLVEAFAEKLHKDMRGDIWGYAPDENLTEEDMLKIKYDGIRPAPGYPSQPDHTEKRTMWAACKAEELAGIELSDSLSMMPASSVSALVFSHSQSEYFAVGQICKDQVENYNERKAEKLEVTERWLGPILSYD	Ochrophytes_Pelagophytes_CCMP2135_CAMPEP_0198675934 -----XRSNT----------------------------L--------TVIVAATTGNGDPPENAERFWRDYAAKSTPDT--FAG-SYAVLGLGDTNYDKFCHVGKVLDKRLADLGATRALPLACADEA-MMELTVEAWLRDVWSLLCDDQ-GFPAKVAARRVLSDVLHLDVARPGDSVGIKPNP-DTMRRLAADLETFVSKPKLRALEFLKTAEALPPSARYYGVCTPSESFALPIVM---NLRLAFLDD	Ochrophytes_PX_Sargassum_thunbergii_YRMA_2106167 --------------------------------------------------------------------------------------------------------------------------------------------------------------------------------------------------------------------------------------------------------------------------------------------------------------------MGGNPCLEQTLESFEMCCLVETFPDKHDSLDDFLETLRFAFMYAKTVTLGGTPWKQTNEILFRNRRIGCSMSGLAQFVASRGLETLKEWCEKGYNAVASIDQELSERFEIPRSIKTTSIKPSGTVSLLAGATPGMHYPESRFYLRRVRVSADSDVLGPLRETGYRVEPAVTDPEGTMVVEVPVDAGEGVRTVRELSMWEQLSFAAFLQRFWADNQVSCTVTFDPETEGHQLSHALDYFQYQLKGVSFLPRVEHGAFPQMPYEAICEEQYKEMTANL------------------------------		Chlorophytes_UTC_Trebouxia_arboricola_NKXU2005021 ----------------------MIFPGLTVDNLLIVPTCQRSKMDLVQTGEAVETEKDDLLEKFMEFAKGVCNKATDRGHWADYIDPCSGLPMMHTDCTVPYGEVDGLSALLGYQTANAAGCKVLIHPRWGTSVYPATLFTKAPVTVLGKIIEEVEAE		Prokaryotes-Bacteria-Gemmatimonadates_Gemmatimonadetes-bacterium MKRIAMFLKKEAILFVVVTLLSLDLLPPVVKHIIDAFVMGMLA---RVIHYGLDLGNAVLRAKLSGLSREKLYHAMQLPVRFYDKRVGSLMSRFMSDADRLEMFLLPFILSNLLTLLGVLALMLYYSWELTIYLFPVPFIVLGSLFKFKTLNRLWTKFHAKMSRFHIHNESISGIRIIKAEKREMAVFSRGNDGLRESLVKAERSWFIFSLLGFIMSFGIFFVWYFGGRGSLTLGVMLFVSYYRPLQFFSNVNNFLTRALAGAERIFEVIDSRPEKPDATPLRGRVRFRDVHFGYDPGKPVLKGVDLEVEEGEMIGLVGKSGVGKSTLINLICRFYDPDKGHVEIDVRLRGQVGLVAQEPFLFNGTISENISYGKP----DATFDDIVRASRAANAHEFIVTKEGYDMLVGERGGRLSGGERQRISIARAILHDPRILILDEATSAVDTPTEKKLQTAIQRLGRTTFAIAHRLSTLRS-AHRLVVIDEGRGFHLVSTET		Plants_Core_Eudicots_Opuntia_sp_QAIR2024112 MACIIQRPAPAFKATVVAEGQFREISLSDFQGKWVVLFFYPMDFTFVCPTEILAFNDALDRFKELNTVVLAASTDSEYSHFAWAAQPRNQGGLGPLVLPLIADRNMEISRKYGVLIE-EKGIALRGLFLIDPKGILRQITVNDLPVGRSVDETVRLIKAFQFTDKHGEVCPANWTEGGKTIKTDPKASLEYFAS
Haptophytes_Chrysochromulinales_Imantonia_sp_CAMPEP_0206168462 --------MVEGNARYVSKAITLGESTMKSDREKASKIMSLLLSNNSIRIGISGPPGVGKSTLIESFGMKLIEHGHKVGVLAVDPSSNRSGGSILGDKTRMPRLSVAPEAFIRPSPSRGYLGGVAKGTHAAIHILEAAGYDRILVETVGVGQSEVHVDSMVDLFLLLLPPGGGDELQGIKKGVVELADIIAITKADGELLNAAKNASKEYAGALTLLRPKSDFWQPKTIISSTREPNGLDSLLQCISDFEEKAKNAAGFSVKRESQAVEWMWKMVEEELLYRVKLDEHVKETLP------------------NILSSL----	Diatoms_Thalassiosirales_Lithodesmids_Skeletonema_marinoi_FE60_CAMPEP_0180899200 NLKPYTY---KGTSQLFTGERRKKDDILFEALGTVDELCSVVGVVYAELGDNAG--ELPEQL-EVMSRLFDVGSHVAKP----KKGN-----FSSDHTAVLEEWIDAMTEELPELTSFILPTGSIASSNLHVARTVCRRAERRMVPLVEEE-CDPX---------------------------------	Ochrophytes_Raphidophytes_Heterosigma_akashiwo_NB_CAMPEP_0200249376 ----------------------------------------------------------------------------------------------------------------------------------------------------------------------------------------------------------------------------------------------------------------------------------------------------------------------------------------------------------------------------------------------------------------------FREVDAMGGMTKYIESGTAKLKIEEAATRKQGRIDSGEDTVVGVNKYRLAEP-DLVDVLQIDNSAVREGQVARLNRVKADRDEAKAQAALQALKNSASMKESDGNNPNNLLKLSIDAAKAYCTVGEISDALEEVWDRHNPRAEIVQGAYSAVMSQHAEEYDAVLARVEAFAEKEGRRPRILVAKMGQDGHDRGAIVIASGFSDLGFDVDVGPLFRTPEEVAQQA-----------------------------------------------------------------------------------	Plants_Liverworts_YBQN_2104937_Odontoschisma_prostratum ------------------------------------------------------------------------------------------------------------------------------------------------------------------------------------------------------------------------------------------------------------------------------------------------------------------------------LALRDEVIDLEKAGISAIQVDEPAIREGLPLRRSDWDNYLKWAVDSFKLSTAGVTDQLQTHSHFCYSDFDDIFPSIQRLDADVISIEASKSDMKLLDTFKQ--------------------------------------------------------------------------------	Ochrophytes_Bolidophytes_CAMPEP_0197546466_Bolidomonas_sp_RCC2347 NRDPPPYPKITTLFQSKIAMYDGAMGTMIQNYKLGEEEYRGERFKGWSCNVKGNNDMLSITMPEVIKGIYKQYLEGGSNLIGTNTFSSTTIAMADYEMEAYAYELNYAGARLAREACDEVTAKDPTNPRFVCGAIGPTNRTGSISPSVEDASARNVTFDELVETYFEQVVGLVDGGADVLIVETIFDTLNAKAALYAVGEFLEFSGLDIPVFVSGTLVDQSGRTLSGQTGEAFYASIRHAKPMCVGLNCALGAQQMVPFVERLANVVECFMHVYSNAGLPNAMGGYDDTPEDMARYNKVFFENGWLNMVGGCCGSTPPHIKALRELSSNYSPRKLPDVRPKMWLSGLEDLVV-EDLGLPFLNVGERCNIAGSMKFKKLMMAGDYGAAMDIAKKQVEDGAHVIDINVDDGMLDGVAAMQKFVKIAVTEPEVSKAPFMLDASNFKIVVAGLKWCQGKPIVNSISLKVGEELFKEHATLLKKHGAAAVVMAFDEQGQAATCDEKVRICQRSYKILVEEVKFPPEDIIFDPNVLTIGTGMEEHNNYGVDFIKATKIIKETCPFVKISGGISNLSFGFRGTKIRESIHSVFLHHAIESGMDVGIVNAHEMMLREIEPELRTACENLVFNKTEDATDKMLECTQKERKGVKSWRDFDAVKRLEHSLVKGISEYVNSDVEEARQCDKPLEVIEGPLMDGMNVVGDLFGSGKMFLPQVIKSARVMKKAVAYLLPFMEEEKRSYAGKVLMATVKGDVHDIGKNIVSVVLGCNNYKVYDIGVMCTCEKILDAAAEHDVDVIGLSGLITPSLDEMVDVAKQMAKRGMKQPLLIGGATTSKMHTAVKVAPNFHPVIHVLDASRSVTVVSSLLNDLKEDYVQDIADEYEEMREDYYAGLEDRNLSFNDAKANKKKIDFTPPAPAKSGITVIADTKLKDLIPFMDWNPFFQTWELRGRYPNRGPKIFQDEAVGAEAKKLFDDAQKMLEIIDQESMWVKGVVAIYPATEDGEDVNIYETEHTFRMLRQQEEHSLADFVAPAGQDHLGMFACFGCDALVKKYESENDDFSKIMAQALADRLVEAFAEKLHKDMRGDIWGYAPDENLTEEDMLKIKYDGIRPAPGYPSQPDHTEKRTMWAACKAEELAGIELSDSLSMMPASSVSALVFSHSQSEYFAVGQICKDQVENYNERKAEKLEVTER	Diatoms_Thalassiosirales_Lithodesmids_Shionodiscus_bioculatus_CAAOSW_131289_1 EILVLYGSQTGNSEAAAREIAAQI-SR--GLAALALDDFEL----E----VVIVCSSYGVGQAPLGCRHF-----RHAKSERLLFGSKFALLGLGDTHYTTYFENPAAIENALTTIGATRVGPLGKADSGTGEQKVIERWIEGIWGEL---AKA--------VAEDPEGAKLRAKKVTYQLELPWRAMPLGL	Ochrophytes_PX_Vaucheria_litorea_CAMPEP_0199162470 LGELVYRRTYARYLTSKEEWFQTVERVVNGTQKEHILSKEAEEMYNRIFTMKFLPPGRGLWAMGSKLTSRKIYAALNNCAFVSTNEPEPFCFLMEASMLGVGVGFDTKGANSPEHFVGDSREGWVESLRLLLDAYFKGTELVEFDFSRIRPAGTPIKGFGGVCQGASSLMKLHSEIKQLLNPQIGTLISVSTIVDIMNMIGKCVVSGNVRRSAEIAFGDPLDDEYIDLKNYEKNPHRMAYGWVSNNSVMCELGMDYKEVVKRVKQNGEPGFLWLENMKKFGRMGDVPSWADIRATGGNPCLEQTLESYEMCCLVETFPHRHESLDDYLKTLRCAFAYAKTVTLGPTNWPKTNKIMSRNRRIGCSMSGLAQFLSHRGLSELKKWCDEGYACVKSADSDMSRYFGINRSMKATSIKPSGTVSLLAGATPGMHFPESRFYKRRVRMSRDSELLAGLKEANFFTEKCAYD-DDTVVVEIPVDVGRGVKTLDEVGLWEQMSFAAFLQKHWADNQVSCTVTFDVEKEGDQLESALEYFQYQLKGISFLPRIKSGAYAQMPYEAISEAQYRDEIKRLKRVDFAK-AVRAVEEVFCX-------		Ochrophytes_SC_Poteriospumella_JBNZ41_1022638 IEVSVHSVSKSYIRELREVFP----SSATVITTMQNAAIDLVGIGSQLAEEKDILLERFVLVAKKICAALEKEGYSADFIDPCSGLPGICLDGNIVFNEVQSAQILLGYKVMNVGCCKVIMHPEWGSAVYPASMVTLAPAEIVVRCVE----		Proteorhodophytina_Florideophytes_Gracilaria_sp_PWKQ2015993 ---------------------------------------------------------------------------------------------------------------------------------------------------------------------------------------------------------------------------------------------------------------------------------------------------------------------RV--MFVPQNAYITSGSLRELVTYPDGGLEETSRISTALKEVGWYRGLH----LDLKTDWSCQLSPGEAQLIAASRVLFHRPSFVVLDEPTASLDVVSEARVMSALKRAEISSLTVAHSPSLRHLH------------------	Euk-SAR-Rhizaria-Chlorarachniophytes_CAMPEP_0169567686 -----WLQPSM----IKNRVGHQAVNEGMYVFGGWAGKT-------------QQLMV-EPKGRRDHTLTIYLFGGWN-CVESYNDLWTLDFKKWRWSQVNMVGNIPGPRRGHSATAITK-LYIFGGIYGYTRFFNELYCLDTKTMEWQIPEVTGNPPSPRAWHSACALGXLIIFIGGSAGENFYNDVYSFNTKTNHWRRMSGAAPTPRCSHTAVSRGSMIYVFGGLSWQSSQSEMYLLSIGTWMRSYPTLQVENSNEHLEHPLVMLLSQLSESQKVYD	Prokaryotes-Bacteria-Marinimicrobia_A0A2E9PQC5_Candidatus-Marinimicrobia-bacterium MVLVTXEAPDFTAAAVXDGTIKDFKLSDLKGKYVVLFFYPXDFTFVCPTEIIAHDKRIEEFXKRDVEVICVSIDSQFSHFSWRNTPVXKGGIGAIRYPMVADVKHEIARAYGIEFADAGVALRASFLIDKDGIVQHQVVNNLPLGRNVDEMLRIVDALQFHEQHGEVCPAGWHKGEDGMKPTADGVAGYLSSH		Ochrophytes_SC_Epipyxis_PR26KG_HAGF010197201_1 M------------------------------------------------------SIRIGIAGPPGAGKSTFIEKFGMALIEKNHKVAVIPVDPSSHISGGSILGDKTRMELLSRSEHAYVRASPTRGVLGGIAEHTTDVIQLCEYAGYNIIIVESVGLGQSEVDIDMAVDILVLLLPPGSGDGLQASKKGIMEAADIILINKADGLLLDSAKHTKADYAGSFHLFISTHLNW--------------------------------------------------------------------------------------------------	Prokaryotes_Bacteria_Alphaproteobacteria_Rickettsiales_bacterium RTKVYTRTGDSGNTHLVGGSKVRKDDIRVEAYGSVDELNSWLGAARAE-----SSADAQLAVIQSELFDLGTVLATP-AD------RFDGMQKEDVLRLEQEIDLMNDGLPPLKEFILPGGGPCSSQLHLARAVCRRAERRALPLTNEDPSAALSLTYLNRLSDWLFVAARWHALACGEQESFWQ--	Prokaryotes_Bacteria_Firmicutes_Quasibacillus_thermotolerans ---KQNKTLQEWKKSVEET--K-SYEKLSFETNENIQLQPLYTKDTADHLQDLPGVPPYTRGPYPTMYVNRPWTVRQYAGFSTAEESNAFYRRNLAMGQKGLSVAFDLPTHRGYDSDHPRVVGDVGKAGVAIDSVEDMKILFDGIPLDQMSVSMTMNGAVLPVMAFYIVTAEEQGVSPEKLAGTIQNDILKEYMVRNTYIYPPEVSMRIIADIFEYTSQNMPRFNSISISGYHMQEAGAPADLELAYTLADGLEYVRTGLKAGIDIDSFAPRLSFFWAIGMNYFMEVAKMRAGRRIWAQLMKS-FEPNNTKSMALRTHSQTSGWSLTEQDPFNNVTRTLIEAHAAAMGHTQSLHTNALDEAIALPTDFSARIARNTQLYLQEETGVTNVIDPWAGSYYVETLTNELMERAWEHIEEIESLGGMTKAIETGLPKMRIEEAATRRQAQIDSGKETIIGVNRYRLE-KE-EPIDILNIDNTAVRLKQIERLEQVKASRNEENVKAALSEITKAAE------TGEGNLLALAVNAARERATLGEISDAVETVSGRHKAVIRSVSGVYSSHFS-NEEEIQEVKQMTAEFSEQEGRRPRLLMAKMGQDGHDRGVKVVATAYADLGFDVDIGPLFQTPEETARQAVENDVHAIGVSSLAAGHKTLLPALIEELKKLGREDIVVFAGGVIPAQDYEFLRNAGVAAIFGPGTVIPVSAQKILEVIYQNLG	Prokaryotes_Bacteria_Alphaproteobacteria_Devosia_sp_17_2_E_8_ AVAGLHIDLVTQQLAPVLKALPLDKTLSIGVIDGRNIWRADLDAREFVARAWDSVPDLEIAPSCSLLHSPVDLDETLLDPELKSWLAFARQKLEEVVALTTAMQG-KTA-AFEASAAAVASHRASPRIHRAEVKSRSASA-PSDHERGLPFSQRRNLQRARFNLPAYPTTTIGSFPQTAEVRERRAAFKRGDIDAAAYDAFLKTETEKAVRIQERLDIDVLVHGEFERNDMVEYFGEQLDGFTFTRNGWVQSYGSRCVKPPVVYGDISRPTPMTVAWSAYAASLTDRPMKGMLTGPVTILQWSFVRVDQPRSETCRQIALAIRDEVVDLEKAGIGIIQIDEPALREGLPLRRGDWEAYLRWAVDCFRLSAAGVADDTQIHTHMCYAEFNDIMPAIAEMDADVISIETSRSDMELISAF-RDFRYPNEIGPGVWDIHSPRVPSRADMESLLRKASEAIPPDQLWVNPDCGLKTRGWPEVEAALAHLVETAKSLR-------	Ochrophytes_Bolidophytes_CAMPEP_0197546466_Bolidomonas_sp_RCC2347 PPEIRSRSTYPKITTLFQSKIAMYDGAMGTMIQNYKLGEEEYRGERFKGWSCNVKGNNDMLSITMPEVIKGIYKQYLEGGSNLIGTNTFSSTTIAMADYEMEAYAYELNYAGARLAREACDEVTAKDPTNPRFVCGAIGPTNRTGSISPSVEDASARNVTFDELVETYFEQVVGLVDGGADVLIVETIFDTLNAKAALYAVGEFLE-SGLDIPVFVSGTLVDQSGRTLSGQTGEAFYASIRHAKPMCVGLNCALGAQQMVPFVERLANVVECFMHVYSNAGLPNAMGGYDDTPEDMARYNKVFFENGWLNMVGGCCGSTPPHIKALRELSSNYSPRKLPDVGRPKMWLSGLEDLVV-EDLGLPFLNVGERCNIAGSMKFKKLMMAGDYGAAMDIAKKQVEDGAHVIDINVDDGMLDGVAAMQKFVKIAVTEPEVSKAPFMLDASNFKIVVAGLKWCQGKPIVNSISLKVGEELFKEHATLLKKHGAAAVVMAFDEQGQAATCDEKVRICQRSYKILVEEVKFPPEDIIFDPNVLTIGTGMEEHNNYGVDFIKATKIIKETCPFVKISGGISNLSFGFRGTKIRESIHSVFLHHAIESGMDVGIVNAHEMVMLREIEPELRTACENLVFNKTEDATDKMLECTQKERGQGAVKEKSWRDFDAVKRLEHSLVKGISEYVNSDVEEARQACDKPLEVIEGPLMDGMNVVGDLFGSGKMFLPQVIKSARVMKKAVAYLLPFMEEEKRAGPYAGKVLMATVKGDVHDIGKNIVSVVLGCNNYKVYDIGVMCTCEKILDAAAEHDVDVIGLSGLITPSLDEMVDVAKQMAKRGMKQPLLIGGATTSKMHTAVKVAPNFSHPVIHVLDASRSVTVVSSLLNL-KEDYVQDIADEYEEMREDYYAGLEDRNYLSFNDAKANKKKIDFTPPAPAKSGITVIADTKLKDLIPFMDWNPFFQTWELRGRYPNRGYPKIFQDEAVGAEAKKLFDDAQKMLAEIIDQESMWVKGVVAIYPATEDGEDVNIYEEAGKIKHTFRMLRQQAEKESPHLSLADFVAPAGFQDHLGMFAVSCFGCDALVKKYESENDDFSKIMAQALADRLVEAFAEKLHKDMRGDIWGYAPDENLTEEDMLKIKYDGIRPAPGYPSQPDHTEKRTMWAACKAEELAGIELSDSLSMMPASSVSALVFSHSQSEYFAVGQICKDQVENYNERKAEKLEVTERWLGPILSYD	Ochrophytes_Pelagophytes_Aureoumbra_lagunensis_CCMP1510_CAMPEP_0186715996 KLHILFASQTGNAASIAEELGESITQHGGSVK--PLDNWQQL--AETSLIIASTTGNGDAPDNAAKFWRYFRRRDQAN-NLFKDARFAVLALGDTNYDKFCHVGKTLDKRLTELGAIRFMDLVCGDEATGLEPAVNAWLDAIWDELFAMNLP--AEILE-RKVLCI--LVLASPGDSIGIRPNPKYAMDAVFQA-ELLIAQPKLRFFELLSSCDALPPSARYYGVCTRSEAFSLPLLMDL-NLRIAFLDD	Ochrophytes_PX_Sargassum_hemiphyllum_VYER_2016985 -------------------------E---------------------------MYRRIFDMKFLPPGRGLWAMGSKLTTEYAALNNCAFVDKDPTAPFCFLMDASMLGVGVGFDTKGAGKAPGSAEMHIVVDDSREGWRDALKVLLEAYFLGLRSPVFDTSRIRAAGTPIRGFGGVSQGSAPLVELISDVKATLKPLVGTALSVTAIVDIMNKIGVCVVAGNVRRTAEIAFGDPHSEEYIDLKDYQRNPDRAGFGWASNNSVLAKLGMDYSKVCKRICQNGEPGFAWLENMRTYGRMADPPNHRDVKAMGGNPCLEQTLESFEMCCLVETFPDKHDSLDDFLETLRFAFMYAKTVTLGGTPWKQTNEILFRNRRIGCSMSGLAQFVASRGLETLKEWCEKGYNAVVSIDQELSERFEIPRSIKTTSIKPSGTVSLLAGATPGMHYPESRFYLRRVRVSADSDVLGPLREAGYRVEPAVTDPEGTMVVEVPVDAGEGVRTVRELSMWEQLSFAAFLQRFWADNQVSCTVTFDPETEGHQLSHALDYFQYQLKGVSFLPRVEHGAFPQMPYEAICEEQYKELTSNL------------------------------		Chlorophytes_Palmophyllophyceae_Prasinococcus_capsulatus_XMCL2012974 -----------------------MFPKVDVEKMLVVPTCQHSKLDIVQVGEAVEDEKNRLLENFFRFAEKVAEKLKAREQWVDYCDPCSGLRMIHKDNSIVYNEVDGLATLLKYSTMSTGCCKIVSHPRWGTSVYPSTLFTLAPSDVLEEAIQEVAA-		Prokaryotes-Bacteria-Dictyoglomus_Dictyoglomus-turgidum-strain-Z-1310DSM-6724 LARLLKLLAGYFIIGLLCILINAQLYAPKLGELLDQ----LSLIILLFLRSLFLYGQIYVFSFIGHRIREKLFSKIQLSLDYLNRWSGDLIARTLQDTQLIQTSFIADLFYAIVLLFGILIIVISTDWQLALAFLVIPLFVFSISGIGKEIQKWSLSVQRKIADLTRIQESIKGARVVRVEETEIKKFREENEKNFFRNLKIARLTAIQILSSFLTALALVFILWLGTRGEMTLGSVAFLTYIDPTQTILRVLAGLRQAYAALERIFEILEMGREIKNPIIIKGFVEFDNVSFTYDGVNWVLKNINLKVKAGEKIAIVGSSGAGKTSLVNLIPRFIDPTEGVVRIRVSLRSQIGFVPQETIIFHGTVKDNISYGNP----YVSFEEIVEAAKMARAHDFIMKLQGYDTVIGEGGVNLSGGQAQRIAIARTILLKPKLIILDEATSALDSESEAFVQEALDELGKTAFIVAHRLSTIKR-ADRIVVLENGEGYLIIKW-I		Plants_Hornworts_Phaeoceros_carolinianus_WCZB2114760 ----IQRPAPAWKATAVIDGQFQEISNEDYLGKWVILLFYPMDFTFVCPTELVAFNDAISTFTALNTVVFGVSTDSEYAHLSWTQQPRAQGGLGPFGLPLIADKSHKIAKDYGVLLE-DEGIALRGLFIIDPKGTLRQITVNDLPVGRSVEETVRLVEAFQFTDQYGEVCPAGWQKGDKTIKADPSLSKEYFS-
Diatoms_Thalassiosirales_Lithodesmids_Thalassiosira_sp_FW_CAMPEP_0172351232 --------------------------------------------------------------------------------------------------------------------------------------------------------NEVELAECCDIFLLLLAPGGGDELQGSKKGIVEVADVLVVNKDDGDLQVTARRTASEYKKAIGLLRKPV-----------------------------------------------------------------------------------------------------	Diatoms_Thalassiosirales_Lithodesmids_Thalassiosira_weissflogii_CCMP1336_CAMPEP_0193056458 NLKPYTRKGDSGTSALFTGERREKNDAVFEALGTVDELSCVVGVAYAELIDGNG--DLPEQL-EVMSRLLDVGSHIARPDDY-INND-----FSSYHTALLEDWIDNMTEQLPELTSFILPTGTPASAQFHVARTVCRRAERRMVPLVNEG-LDPET--YVNRLSDYLFTAARFVNYCEGKDELQYRRK	Ochrophytes_Raphidophytes_Heterosigma_akashiwo_NB_CAMPEP_0200233534 --------------------------------------------------------------------------------------------------------------------------------------------------------------------------------------------------------------------------------------------------------------------------------------------------------------------------------------------------------------------------------------------------------------------------------------XTAKLKIEEAATRKQGRIDSGEDTVVGVNKYRLAEP-DLVDVLQIDNSAVREGQVARLNRVKADRDEAKAQAALQALKNSASMKESDGNNPNNLLKLSIDAAKAYCTVGEISDALEEVWDRHNPRAEIVQGAYSAVMSQHAEEYDAVLARVEAFAEKEGRRPRILVAKMGQDGHDRGAIVIASGFSDLGFDVDVGPLFRTPEEVAQQAVDADVHVVGVSSQAAGHKTLVPALINALNEAGAGHIMVVAGGVIPPQDYEFLYDHGVAKIFGPGTRIPQAAIDTLDAVEAKLH	Plants_Lycophytes_JKAA_2010014_Selaginella_wallacei AVAGLHIDLAGQLDEVLAVKPSIVLSLGVVSGRNIWKTDFAAAKLGQKAIDAGDRVVIATSSSLLHTPVTLASEKKLTAEQKDWFSFALEKAAEVATIAATLSS--QDPALEANKVSIAKRRQFESTSDDTVRKRVAAITPEQLERKSPFAVRKEIQAKHLNLPKFPTTTIGSFPQTKEIRQARAKLGKGEITTEEYDEFIKKEIETVVRFQEKIGLDLLVHGEPERNDMVQYFGEQLTGFVFTQNAWVQSYGSRYVRPPIIVSDVSRPGPMTVRWSSYAQSVTKKPMKGMLTGPVTILNWSFPRADVSRELQSKQLALALRDEVIDLEKAGISAIQVDEPAIREGLPLRRSDW--------------TAGVTDQLQTHSHFCYSDFDDIFPSIQRLDADVISIEASKSDMKLLNTFKQ-YGYSNQIGPGVYDIHSPRVPGDQEIKDRLASMLAILPDSLLFVNPDCGLKTRGWKETEASLVNLVTAAQWAR-------	Ochrophytes_Bolidophytes_CAMPEP_0182457884_Bolidomonas_pacifica_RCC208 NRDPPPYPKITTLFQSKIAMYDGAMGTMIQNYKLGEEEYRGERFKGWSCNVKGNNDMLSITMPEVIKGIYKQYLEGGSNLIGTNTFSSTTIAMADYEMEAYAYELNYAGARLAREACDEVTAKDPTNPRFVCGAIGPTNRTGSISPSVEDASARNVTFDELVETYFEQVVGLVDGGADVLIVETIFDTLNAKAALYAVGEFLEFSGLDIPVFVSGTLVDQSGRTLSGQTGEAFYASIRHAKPMCVGLNCALGAQQMVPFVERLANVVECFMHVYSNAGLPNAMGGYDDTPEDMARYNKVFFENGWLNMVGGCCGSTPPHIKALRELSSNYSPRKLPDVRPKMWLSGLEDLVV-EDLGLPFLNVGERCNIAGSMKFKKLMMAGDYGAAMDIAKKQVEDGAHVIDINVDDGMLDGVAAMQKFVKIAVTEPEVSKAPFMLDASNFKIVVAGLKWCQGKPIVNSISLKVGEELFKEHATLLKKHGAAAVVMAFDEQGQAATCDEKVRICQRSYKILVEEVKFPPEDIIFDPNVLTIGTGMEEHNNYGVDFIKATKIIKETCPFVKISGGISNLSFGFRGTKIRESIHSVFLHHAIESGMDVGIVNAHEMMLREIEPELRTACENLVFNKTEDATDKMLECTQKERKGVKSWRDFDAVKRLEHSLVKGISEYVNADVEEARQCDKPLEVIEGPLMDGMNVVGDLFGSGKMFLPQVIKSARVMKKAVAYLLPFMEEEKRSYAGKVLMATVKGDVHDIGKNIVSVVLGCNNYKVYDIGVMCTCEKILDAAAEHDVDVIGLSGLITPSLDEMVDVAKQMAKRGMKQPLLIGGATTSKMHTAVKVAPNFHPVIHVLDASRSVTVVSSLLNDLKEDYVQDIADEYEEMREDYYAGLEDRNLSFNDAKANKKKIDFTPPAPAKSGITVIADTKLKDLIPFMDWNPFFQTWELRGRYPNRGPKIFQDEAVGAEAKKLFDDAQKMLEIIDQESMWVKGVVAIYPATEDGEDVNIYETEHTFRMLRQQEEHSLADFVAPAGQDHLGMFACFGCDALVKKYESENDDFSKIMAQALADRLVEAFAEKLHKDMRGDIWGYAPDENLTEEDMLKIKYDGIRPAPGYPSQPDHTEKRTMWAACKAEELAGIELSDSLSMMPASSVSALVFSHSQSEYFAVGQICKDQVENYNERKAEKLEVTER	Euk_Amorphea_Unikonts_Holomycetes_Fungi_Basidiobolus_meristosporus_CBS_93173 KVTVVFASQTGNAESIARNICDEAIARNFSSKCMVADDLDK--ALE----LIFVVSTTGDGDPPDNCIKFWR-LRKKS--DNILPHVQYAILGLGDTNYDNFCNTAKRLDRKFQEVGATPFYPRGLADDATGLEEIVDPWIEGLWDALAKVGKIKGARMTGQVSNLPSNRELDLKTRLKELVVCFSYVAYLI	Ochrophytes_Raphidophytes_Fibrocapsa_japonica_CAMPEP_0113953560 ---------XSRKLGRKEAWYQTVERVVNGTQKDWILQKTAMLMYDRIFHMKFLPPGRGLWAMGTRLIERKMFASLNNCAFVSTGDPAPFCFLMDASMLGVGVGFDTKGAGKPSFVVPDSRQGWVQALKLTLDAYLKHQPLYAFDFSLVRPAGSIIKAFGGVSQGPAPLIEMLESIQQTLKGLVGCKLTVTAIVDIMNFIGRCVVAGNIRRTAEIAFGDPDSAEYIDLKNYEVNPHRGSYGWVSNNSVFAKLGMDYHAVSARVRLNGEPGFAWLENMQSYGRMGREPDHKDRRASGGNPCLEQTLESYEMCCLVETFPDNHESLEDFLTTLECAFLYAKTVTLGSTHWSRTNQVMTRNRRIGTSMSGLVQFVAHHGLDELKRWCETGYQHLKLQDARLSEWLGVPRSVKITSVKPSGTVSLLAGATPGVHFPESRXXXXRGALPREPLLHPPGAPGGYKIEEAATD-KTAVVVEIPVDVGDGVRTLGQVSMWEQLALAAFMQRYWADNQVSVTVTFDPKTEGAMLPFALDYYQYQLKGVTFLPRLDCGAFEQMPYESIAKEAYEKMVIKIKPFSLQIASADDVEECFCDGDKCEMR		Ochrophytes_SC_Spumella_bureschii_JBL14_1051916 IQVSSHIGTLPYLRESALIFPGVDVSRIIAIPTMQHAKVDLVRFGTDVELEKDRLLETFFKFAVALCKEFGTKGYWADYIDPSSGLPMLTQTGNKVFNEVESMQVLLNYRIMNAGSCRVLLHPEWGAAVYPATIFTTAPPDVVTEIMG----		Proteorhodophytina_Florideophytes_Gracilaria_lemaneiformis_IKWM2025090 -------------------------------------------------------------------------------------------------------------------------------------------------------MRFEHRKLTGNLERAVSNTWSILRHVQYGFAYYISLIMYLTLALAISNMTPGEKGGIFMQLLFSFTMFVQLGTIGSEFVSYVNRISVLIDSL--EEESAAIRIQNLEVP--GVRTVGPVSFTLQKGQWLLLDGRTGSGKTSVVKVLRGLWSPSGTV--HV--MFVPQKPYISPGSLRELVTYPRGTIEEINRVSTALQEVGWRRGLQ----LDFRTEWSRQLSPGETQLIAASRVVFHGPSFVILDEPTASLDVTSEARVMRALRRAGVSALTVGHSPSLRQLH------------------	Euk-SAR-Rhizaria-Chlorarachniophytes_CAMPEP_0169534892 ----EWLQPSM----IKNRVGHQAVNEGMYVFGGWAGKT--LNFGFLFDMKSQQLMV-EPKGRRDHTLTIYLFGGWN-CVESYNDLWTLDFKKWRWSQVNMVGNIPGPRRGHSATAITK-LYIFGGIYGYTRFFNELYCLDTKTMEWQIPEVTGNPPSPRAWHSACALGPLIIFIGGSAGENFYNDVYSFNTKTNHWRRMSGAAPTPRCSHTAVSRGSMIYVFGGLSWQSSQSEMYLLSIGTWMRSYPTLQVENSNEHLEHPLVMLLSQLSESQKVYD	Prokaryotes-Bacteria-Gemmatimonadates_A0A2D6E8V1_Gemmatimonadetes-bacterium MVLVATEAPDFTSAAVLNGQIQDFSLSGLKGRYVVLFFWPLDFTFVCPTEIIAHDRRLDAFRALGVEVVGVSIDSHFTHAAWRQTPVEKGGIGPVGFPMVADITHKITQDYGVEHP-AGVALRASFLIDKEGIVRHQVVNDLPLGRNVDEMLRMVEALRFAEEHGEVCPAGWQKGESGMTASAEGVAEYLSEH		Ochrophytes_SC_Epipyxis_PR26KG_HAGF010197181_1 M------------------------------------------------------SIRIGIAGPPGAGKSTFIEKFGMALIEKNHKVAVIPVDPSSHISGGSIL------------------------------------------AGYNIIIVESVGLGQSEVDIDMAVDILVLLLPPGSGDGLQASKKGIMEAADIILINKADGLLLDSAKHTKADYAGSFHLFISTHLNW--------------------------------------------------------------------------------------------------	Prokaryotes_Bacteria_Cloacimonetes_Candidatus_Cloacimonetes_bacterium -MKIYTKTGDRGNTVLVGGHRVSKHDPRVEAYGTVDELNAMLGVVLSE-----EDI--FLVAIQSHLFALGADLATP-RNKHEDKIER---TAEPVKMLEGWIDEVDAGLPEIRSFILPGGAYLAAQLHLARTVCRRAERHVSSLSEQEPINGHTLAFLNRLSDLLFILARYVNFLDEKKESIWQ--	Prokaryotes_Bacteria_Verrumicrobia_Puniceicoccaceae_bacterium ---KNAATREEWSAQVEKE--G-SVKELVTETMEQIDVDPLYGKAYQGHLDYTAGVAPFLRGPYATMYAFRPWTVRQYAGFSTAEESNAFYRRNIAAGQQGLSVAFDLATHRGYDSDHPRVTGDVGKAGVAIDSILDMNVLFDQIDLSKVSVSMTMNGAVLPVLAFYILAGLEQGCKLEELAGTIQNDILKEFMVRNTYIYPPTPSMRIIGDIFEFTSQKMPKFNSISISGYHMQEAGATADLEIGYTLADGLEYLRTGTEAGLDIDAFAPRLSFFWAIGKNYFMEIAKMRAARCLWAKLVKQ-FNPKNPKSLALRTHSQTSGWSLTEQDPFNNVTRTCIEAMAAACGHTQSLHTNALDEAIALPTDFSARIARNTQLFLQEETGMTSFIDPWGGSYYVEALTKELMDKAWAHIQECEQYGGMTKAIEEGIPKLRIEEAAARRQARIDSGKETIVGLNKYRLE-KE-DPLEILDIDNTAVRDSQIERLKKLKAERDNDACQAALRAITHSME------TGEGNLLELAVEAARCRASLGEISEAVENVVGRYKAKIRSISGVYAKEFGTTT-IMEEVKELIEKFETEEGRRPRIMIAKMGQDGHDRGAKVVATGYADLGFDVDIGPLFQTPEETARQAVENDCHLVAMSSLAAGHKTLLPELIAELKKLGREDIMVVCGGVIPAQDYDYLYKQGAKAIFGPGTVIPDSAKKMLELLIAE--	Prokaryotes_Bacteria_Alphaproteobacteria_Devosia_sp_DBB001_ AVAGLHIDLVAQQLAPVLKALPADKTLSIGVIDGRNIWRADLDAREFVARAWDSVPDLEIAPSCSLLHSPVDLDETLLDPELKSWLAFARQKLEEVVALTTAMQG-KTA-AFEASAAAVASHRASPRIHRAEVKSRSASV-PSDHERGLPFSQRRNLQRARFNLPAYPTTTIGSFPQTAEVREHRAAFKRGDIDAAAYDAFLRAETEKAVRIQERLDIDVLVHGEFERNDMVEYFGEQLDGFAFTRNGWVQSYGSRCVKPPVVYGDISRPTPMTVAWSAYAASLTDRPMKGMLTGPVTILQWSFVRVDQPRSETCRQIALAIRDEVVDLEKAGIGIIQIDEPALREGLPLRRGDWEAYLRWAVDCFRLSAAGVADDTQIHTHMCYAEFNDIMPAIAEMDADVISIETSRSDMELISAF-RDFRYPNEIGPGVWDIHSPRVPSRADMESLLRKASEAIPPDQLWVNPDCGLKTRGWPEVEVALAHLVETAKSLR-------	Diatoms_Corethron_CAMPEP_0200377272_Corethron_pennatum PPAIRAKATFPEITSMFTSRIAMYDGAMGTMIQNYRLEEEEFRGETFKDWNCNVKGNNDMLSMSQPQIIQGIYRQYLEGEAEFLGTNTFSSTTIAMADYEMEAYAYELNYEGARLAREVCDEVTAKDPTRPRMVIGVIGPTNRTGSISPSVEDPAHRNVTFDELVETYFEQIVGLMDGGADILNVETIFDTLNAKAALFAIGEYLE-SGLDVPVFISGTLVDQSGRTLSGQTGEAFYASIRHAKPMCVGLNCALGASHMVPFLERLSNVVECFMHVYANAGLPNAMGGYDETPESMAANNEVFFKNGWVNLVGGCCGATPLHNAALKHKSAPYAPRKLPDVGPPKMWLSGLEDLVV-DDLGYPFLNVGERCNISGSIRFKKLMMKGDYGTAMDIAKKQVTDGAHVIDINVDDGMLDGLAAMQKFVKIAVTEPEVSKVPFMLDASKFDIVIAGLKWCQGKPIINSISLKVGEELFKEQATLIKKHGAALVCMAFDEHGQAAEMEDKVRICKRSYDILVNEVKFPPEDIVFDPNVLTIGTGMEEHANYGIDFIEATGKIKELCPYAKISGGISNLSFGFRGMKIRESIHAIFLHDAIEGGMDMGIVNAHEMLAKSEVEEPLLSASMDLVYNRNENATDQMLELTQAERG-VEVKEKSWRDGTPKERLEHSLIKGISEHVIKDVEEARVTVDKPLHVIEGPLMDGMNVVGDLFGAGKMFLPQVIKSARVMKKAVAYLLPFMEKEKLEGEYAGKILIATVKGDVHDIGKNIVGVVLGCNNYKVYDIGVMVTCDTILEKAKELNVDIIGLSGLITPSLDEMVWVAKQMGKRGMTQPLLIGGATTSKMHTAVKISPNFTHPVIHVLDASRSVTVVSSLLGDNKDEYVEDIDEEYTEMREDYYAGLEDRYFLTFEEAKKNKFKIDFDPPPPVKSGLTVIDTINLQDVVQFIDWNPFFQTWELRGRYPNRGYPKIFLDEAVGGEAKKLFDDAQAMLKEIIKNKTMNLKGVVGIFPASSDGEDVHIYDESGNPLATYCMLRQQAEKESPHFSLSDFVAPSGYQDHLGMFAVSCFGTDKLVEKYEAEHDDYSKIMAQSLADRFVEAFAEYLHQIIRTDIWGYAKDEKLTEEDLLKIKYDGIRPAPGYPSQPDHTEKSTMWDVIKAKELAGIELSESLSMMPASSVSALVFAHPKSEYFAVGEVAKDQIDNYAERKKMHIEIIEKWLGPHLSYE	Ochrophytes_Pelagophytes_Chrysocystis_fragilis_CAMPEP_0197411552 SVFVLYASQTGNARSIASEVAGQLAPRVALC---ALDGWKRS---GLNVIVASTTGNGDAPDDGDRFWRYVRRRDLER-DAFAGARFAVLGLGDTNYDKFCHVGKTLDKRLAELGAARFLPLACGDEATGLEPVVDGWRASLWRALAAEGL-YAARVVSAXX----------XXXXXSAFAXNPELAVRAAAAAVEAVVSRPRLRLYELLRSADAAPPAARFYGVCTPTDSFTLPVVMTLSSLRCAFLDA	Ochrophytes_PX_Sargassum_fusiforme_LDRY_2019807 ------------------------------------------------------------------------------------------------PFCFLMDASMLGVGVGFDTKGAGKAPGSAEMHVVVDDSREGWRDALKVLLEAYFLGLRSPVFDTSRIRAAGTPIRGFGGVSQGSAPLVELISNIRSTLKPLVGTALSVTAIVDIMNKIGVCVVAGNVRRTAEIAFGDPHSEEYIDLKDYQRNPDRAGFGWASNNSV--KLGMDYSKVCKRICQNGEPGFAWLENMRTYGRMADPPNHRDVKAMGGNPCLEQTLESFEMCCLVETFPDKHDSLDDFLETLRFAFMYAKTVTLGGTPWKQTNEILFRNRRIGCSMSGLAQFVASRGLETLKEWCEKGYDAVASIDQELSERFEIPRSIKTTSIKPSGTVSLLAGATPGMHYPESRFYLRRVRVSADSDVLGPLREAGYRVEPAVTDPEGTMVVEVP----------------------------------------------------------------------------------------------------------------------------		Chlorophytes_Palmophyllophyceae_Prasinoderma_coloniale_HYHN2014543 -----MEWSAHSVPRAYKLEMQALFKEANLDAMLIVPTCQHATVDLVQTGEAIEQEKDFCLERFMEWAKAVAGALQAAGHHVDYCDPCSGMLCINRSVQAVYGEVDALTTLLQYKTTNTGCCKVVHHPKWGTAVYPSTLFTTAPVDELVKAVETAETQ		Prokaryotes-Bacteria-Dictyoglomus_Dictyoglomus-thermophilum-strain-ATCC-35947DSM-3960H-6-12 LARLFKLIWGYFILGLFCILVNAQLYAPKLGELLDQ----LSLIILLFLRSLFLYGQIYIFSFIGHRVREKLFSKIQLSLDYLNRWSGDLIARTLQDTQLIQTSFIADLFYAIVLLLGVLIIVVLTDWQLALAFLVIPLFVFSISGIGKEIQKWSLAVQRKIADLTRIQESIKGARVVRVEETEIKRFKEENEKNFFRNLKIARLTAIQILSSFLSALALVFILWLGTRGEMTLGTVAFLTYIDPTQTILRVLAGLRQAYAALERIFEVLEMGKEVKNPIVIKGFVEFDNVSFTYDGINWVLKDINLKVRAGEKIAIVGSSGAGKTSLVNLIPRFIDPTKGVVRIKVSLRSQIGFVPQETIIFHGTVRDNISYGNP----YVSFEEIVEAAKMARAHDFIMKLQGYDTIIGEGGINLSGGQAQRIAIARTILLKPRLIILDEATSALDSESEAFVQEALEELGKTAFIVAHRLSTIKR-ADRIVVLENGEGYLIIKW-L		Plants_Hornworts_Phaeoceros_carolinianus_RXRQ2125018 -----------------------------------------MDFTFVCPTEILAFDKALPEFAAINSTVIACSTDSEYSHHAWATLAQAQGGLGPLKLPLLADRNHKISKDYGVLLE-DEGITLRGLFIIDPKGVLRQMTVNDLPVGRSVEETIRLIKAFQYVEEHGEGCPANWTPGKDTI-------------
Prokaryotes_Bacteria_Muproteobacteria_Candidatus_Muproteobacteria_bacterium_RBG_16_60_9 --------------------MS------------------------AFRIGIAGPVGSGKTALVDALCKAMR--DHRLAVVALTPDRVETGG--------------CPHTAIR------------EASMNIAAIEQMQRFDLIFVESGGDNLAATFSPELVDLTIYVIDVAGGDKIPGITKS-----DLLIINKIDGASLEVMDR---DAK-----MRG-----RPFLF--TSVGLEGI-EIASHI------------------------------------------------------------VTSAA-----------	Diatoms_Thalassiosirales_Lithodesmids_Thalassiosira_weissflogii_CCMP1010_CAMPEP_0193039336 NLKPYTRKGDSGTSALFTGERREKNDAVFEALGTVDELSCVVGVAYAELIDGNG--DLPEQL-EVMSRLLDVGSHIARPDDY-INND-----FSSYHTALLEDWIDNMTEQLPELTSFILPTGTPASAQFHVARTVCRRAERRMVPLVNEG-LDPET--YVNRLSDYLFTAARFVNYCEGKDELQYRRK	Ochrophytes_Raphidophytes_Heterosigma_akashiwo_CCMP452_CAMPEP_0188654718 -------------------------------------------------------------------------------------------------------------------------------------------------------------------------------------------------------------------------------------------------------------------------------------------------------------------------------------------------------------------------------------------XKVIDPWGGSYMMESLTAELVQGAEEIFREVDAMGGMTKYIESGTAKLKIEEAATRKQGRIDSGEDTVVGVNKYRLAEP-DLVDVLQIDNSAVREGQVARLNRVKADRDEAKAQAALQALKNSASMKESDGNNPNNLLKLSIDAAKAYCTVGEISDALEEVWDRHNPRAEIVQGAYSAVMSQHAEEYDAVLARVEAFAEKEGRRPRILVAKMGQDGHDRGAIVIASGFSDLGFDVDVGPLFRTPEEVAQQAVDADVHVVGVSSQAAGHKTLVPALINALNEAGAGHIMVVAGGVIPPQDYEFLYDHGVAKIFGPGTRIPQAAIDTLDAVEAKLH	Plants_Core_Eudicots_Rosids_WYIG_2182487_Dombeya_burgessiae ---------------------------------------------------------------------------------------------------------------------------------------------------------------------------------------------------------------------------------------------------------------------------------------------------------------------------QLALALRDEVNDLEAAGIRVIQVDEPGIRESLPLRSADWQEYLTYAVDSFKLATCGVENDTQIHSHFCYSDFGDIFPSIKALDADVISIEASKADMKLIEIFKQ-YGYQNEIGPGVYDIHSPRVPSQTEIQERLTTMLDVLKDHSIVVNPDCGLKTRGWKEVEESLSAMVEAAKWARKEYA---	Diatoms_Corethron_CAMPEP_0200377272_Corethron_pennatum NKDSPEFPEITSMFTSRIAMYDGAMGTMIQNYRLEEEEFRGETFKDWNCNVKGNNDMLSMSQPQIIQGIYRQYLEGEAEFLGTNTFSSTTIAMADYEMEAYAYELNYEGARLAREVCDEVTAKDPTRPRMVIGVIGPTNRTGSISPSVEDPAHRNVTFDELVETYFEQIVGLMDGGADILNVETIFDTLNAKAALFAIGEYLEFSGLDVPVFISGTLVDQSGRTLSGQTGEAFYASIRHAKPMCVGLNCALGASHMVPFLERLSNVVECFMHVYANAGLPNAMGGYDETPESMAANNEVFFKNGWVNLVGGCCGATPLHNAALKHKSAPYAPRKLPDVPPKMWLSGLEDLVV-DDLGYPFLNVGERCNISGSIRFKKLMMKGDYGTAMDIAKKQVTDGAHVIDINVDDGMLDGLAAMQKFVKIAVTEPEVSKVPFMLDASKFDIVIAGLKWCQGKPIINSISLKVGEELFKEQATLIKKHGAALVCMAFDEHGQAAEMEDKVRICKRSYDILVNEVKFPPEDIVFDPNVLTIGTGMEEHANYGIDFIEATGKIKELCPYAKISGGISNLSFGFRGMKIRESIHAIFLHDAIEGGMDMGIVNAHEMAKSEVEEPLLSASMDLVYNRNENATDQMLELTQAERKGVKSWRDGTPKERLEHSLIKGISEHVIKDVEEARVVDKPLHVIEGPLMDGMNVVGDLFGAGKMFLPQVIKSARVMKKAVAYLLPFMEKEKLSYAGKILIATVKGDVHDIGKNIVGVVLGCNNYKVYDIGVMVTCDTILEKAKELNVDIIGLSGLITPSLDEMVWVAKQMGKRGMTQPLLIGGATTSKMHTAVKISPNFHPVIHVLDASRSVTVVSSLLGDNKDEYVEDIDEEYTEMREDYYAGLEDRYLTFEEAKKNKFKIDFDPPPPVKSGLTVIDTINLQDVVQFIDWNPFFQTWELRGRYPNRGPKIFLDEAVGGEAKKLFDDAQAMLEIIKNKTMNLKGVVGIFPASSDGEDVHIYDNEATYCMLRQQEDHSLSDFVAPSGQDHLGMFACFGTDKLVEKYEAEHDDYSKIMAQSLADRFVEAFAEYLHQIIRTDIWGYAKDEKLTEEDLLKIKYDGIRPAPGYPSQPDHTEKSTMWDVIKAKELAGIELSESLSMMPASSVSALVFAHPKSEYFAVGEVAKDQIDNYAERKKMHIEIIEK	Cryptomonads_Pyrenomonadaceae_Rhodomonas_lens_CAMPEP_0177706528 CMVVLFASQGGKSESIALDMREDA-EK--TTTTFDMALFAK---------AVFVVSSWTGGTAPPAARPF-----F--RPAGLLTGLKYCLFGLGDSAYEDFCGAARALDKRLEELGASRQCESAEEDS---DREVFGKWKDLVWMSQ---GAR--------VLG---------------------TX----	Ochrophytes_SC_Paraphysomonas_imperforata_CAMPEP_0190472162 LGEVVFLRTYSRKINTREQWFQTVERVVNGTQKQWLAQQLAMDMYERMFTMKFLPPGRGLWAMGSPLTTRQLFAALNNCAFVSTADPAPFCFLMDASMLGVGVGFDTLGAGSPPFVVPDSREGWVDSLRALLHAYLQPAPLPVFDYSLIRAAGSPIKGFGGTSQGPEPLKELHAALVTVLDRNAGEPISVTTIVDIMNLIGKCVVAGNVRRTAEIAFGDPLSDEYIDLKNYEVNAERQAHGWASNNSVFASLGMDYSQICDRVRSNGEPGFAWLQNMQSFSRMDGSPDQKDFRAQGGNPCLEQTLESYELCCLVETFPARHDSMEDFLLTLRAAFLYAKIVTLAPTHWPETNAIMRRNRRIGTSLSGLAQFLASRGMGALKQWCSDGYLELQRHDAVLSEKFGVPTSVKTTCIKPSGTVSLLAGATPGMHFPESRFYLRRVRLASNSNMVSVLREAGVKVEAAVGSEYNTVVAEFPIDSGEGVRTLDDVSMWEQLGLAAFLQRFWADNQVSCTVTFDPASEGPQLSHALDLFQYQLKGVSFLPREKPAPYAQMPYESISEAKYRSYMSTLQQLAVSLAVISAANEVFCDSAACSID		Ochrophytes_SC_Spumella_vulgaris_1033340 ---------------------------------MQHAADNLISFSTNSEYEKDRLLESFFQFAETFCGYITSQGYWADFIDPNSGLPMLTRSGNKVFNEVESAQTLLGYKIMNVGCCKILLHPEWHSSVYPATMFTTAPADCIESSLECANS		Proteorhodophytina_Florideophytes_Gracilaria_blodgettii_LJPN2003427 ----------------------------------------------------------------------------------------------------------------------------------------MRYREFRRQYEEIAMLRFEKDRLSSNLNMAVSNTWTISRHVQYGFGYYVSLIMYLALALAITNMTPGEKGGIFMQLLFSFTMLVQLGTVASEFVSHVNRLAALVTVL--EEKPASIQVEELVVP--GSVSIGPISFTLEKGRWILLDGRTGTGKTSIVRVLRGIRPPSGTI--EV--MFVPQTPYVTSGSLRELVTYPCGTIEETNRVSRALEDVGWHRGLQ----LDLKTDWSCQISPGEAQLIAASRVLFHRPSFVILDEPTASLDVESEARVMTALKRAGISSLTVAHSPSLRQLH------------------	Ochrophytes_SC_Dinobryon_sp_LO226KS_Dinobryon MRTLNWEKLFSNLGTISRRAQSSAGISTIICFGGVTDN-LHLNSCDVISLDN--WVHKPPPQRWLHTITVFIFGGSIQDQSYLVDPFSLRVVSQIWEAAPVKGQAPSNRAGHTVTVYTK-CLLFGGKRDNNGYLNDVYIAEIRPIIWEHVKCRGMYPRPRHCHSAVFLAQAVLIFGGWVDHEFLNDIHLIDVVTFSWTSVEGIPPCPRCQ--TTMNGGYLMLYGGACHHETVNDLHVLDLDLFMWLPPPGRGGVQSVVAGDKVIVFHCCLSAIFESKD	Prokaryotes-Bacteria-Armatimonadetes_A0A2M7A3F8_Armatimonadetes MVLVTQEAPDFTAAAVMDGTIKDFKLSDLRGKHVVLFFWPLDFTFVCPTEIIAHDKRLEAFKERGVEVVGVSIDSQFTHFAWKGTPVNKGGIGDVQFPMVADVNHSITQAYGVEHP-NGVALRASFLIDKDGIVQHQVVNNLPLGRNVDEMLRLVDALQFTEEHGEVCPAGWQKGQDGMKADADGVARYLSSH		Ochrophytes_SC_Chrysophyte_SAGH1_SAG_H1_ASY1_ANO1_3316_1 MTEST-TLADGLLKKQRHSLARSITLTESSRSDHKEQAALLMD--------------------------YSFLFTTGMRLIGRGHRVAVIPVDPSSHISGGSILGDKTRMEELSKSPKAYVRASPTRGVLGGIAEHTADVISLCECAGYDVIIVESVGLGQSEVDIDHAVDLLMMI---------------VMEATDIIAVNKADGTLATQAKHTRADYQGSLAFVRPKHIDWKPQCLLMSARTGKGLDEVEAKIANFHTVMSKNGGLESKRIRQSIHWMWGQYRRDLVNVSESQDSMR-----------RGKITPRAAAGKLLQITD*--	Prokaryotes_Bacteria_Cyanobacteria_Aphanocapsa_montana_BDHKU210001 MFKIYTKTGDAGTTGLFGGKRLPKSHLRIESYGTVDELNAHIGMVRDQ-----HAV--LLKDIQDRLFTIGSNLASD-D-------KDMPVQPADIEALEKAMDEMDEILPELKNFILPGGHPAVSSAHIARCVCRRAERLVVALSQESRVEPVVMQYLNRLSDYLFILARFIGYSKGIDEVVWA--	Prokaryotes_Bacteria_Fermentibacteria_Candidatus_Fermentibacteria_bacterium ---TKSASLSDWKEAFRNS--G-DAEDFKWMTNEQIPVKALYTRDYRNHLGFTAGISPFLRGPYATMYVFRPWTVRQYAGFSTAEESNAFYKRNLAAGQKGLSIAFDLATHRGYDSDHERVVGDVGKAGVAVDSMLDMNILFDGIPLDRMSVSMTMNGAVLPVLAFYIVAGEEQGVPKEKLTGTIQNDILKEYMVRNTYIYPPEISMRIIADIFEYTSINMPKFNSISISGYHMQEAGATNDIELAYTLADGLEYIRAGIKAGIDIDSFAPRLSFFWAQGTNYFMEVAKMRAGRMLWAKIVNK-FNPSNPKSLALRTHSQTSGWSLTEQDPFNNVARTLIEAMAASLGHTQSLHTNALDEAIALPTDFSARIARNTQLYLQDETSICRVIDPWGGSYYVEKLTHQIARKAWNHIQEVESLGGMAKAIETGLPKMRIEEGSARRQARIDSTRESIIGVNKYRLA-HE-DPIDILEIDNTAVRQAQIARLNKLKAERDQASVDAALEAITRVAE------TGEGNLLEMAVNAARVRASLGEISYAIEKVSGRHKAVIRSISGVYSSEYAKKG-DVDRVKEMTDNFEVREGRRPRIYIAKMGQDGHDRGAKVVATGFADMGFDVDVGPLFQTPSEVARDAVENDVHAVGMSSLAAGHKTLLPQLVKALADLGRDDIMVFAGGVIPAQDYDFLYKHGASHIFGPGSIITECAEKVINTLNERLG	Prokaryotes_Bacteria_Balneolaceae_Aliifodinibius_sp_WN023_ AVDGLHIDLVADQMDTVIDALDEDISLSLGVVDGRNIWKTDLQKAEFIQQAAEQLNDIMVAPSCSLLHCPVDLEETALPPEIKRWMAFSKQKLDELTLLKKFVGS-SEE-EFEQHQADISGKEESGLVHNKNVQKRMQLL-GEMLHRDHPYNERKTEQEEHLDVPLFPTTTIGSFPQTPEVRKWRSEFRKGNLSKEEYEGRIEGAIDKLIHQQEEIGLDLLVHGEFERNDMVEYFGEHFAGFAFTRHGWVQSYGTRGVKPPVIYGDVHRPDPVTVRWSSYAQSQTDKPVKGMLTGPVTILQWSFVRDDQSREETAKQIALAIRDEVKDLEEAGIQAIQIDEPAFREGLPLRRKNWNHYLEWAVDAFRLASTVVKDRTQIHTHMCYSEFNDIIEHIARLDADVISMETSRSQMELLEAF-VEFDYPNEIGPGIYDIHSPRVPSTSEMMSLLEKAVDVLDASQLWVNPDCGLKTRGWEETVPSLENMVSAARQMR-------	Diatoms_Corethron_CAMPEP_0113305740_Corethron_hystrix PPAIRAKASFPKLTSLFTSKIAMFDGAMGTMIQNYKLGEDEFRGERFKDWNCMTKGNNDMLSISQPEIIKGIYKQYLEGRSDMIATNTFSSTTIAMADYEMEDYVYELNYDGARLAREACDEVTKKDPTRPRFVVGAIGPTNRTGSISPSVEDPAARNVTFDELVEAYFEQIVGLMDGGSDILIVETIFDTLNAKAALYAIDDYLE-SGLDVPVFISGTLVDQSGRTLSGQTGEAFYASVRHAKPMCLGLNCALGATHMVPFIEKLAKVVECFMLVYSNAGLPNAMGGYDETPTIMAGTNEPFAKKSLINLIGGCCGTTPEHIAAMNDMASKYPPRKLPDVGPPKMWLSGLEDLVV-DDLGYPFLNVGERCNISGSLRFKKLMMAGDFGTAMDIAKKQVTDGAHVIDINVDDGMLDGLAAMQKFVKIAVTEPDVGKVPFMLDASKFEIVMAGLKWCQGKPIINSISLKVGEELFKEHARLIKKHGAAVVVMAFDEEGQAAEMSEKVRICKRSYDILVNEVKFPPEDIVFDPNVLTIGTGMEEHANYGVDFIEATKIIKEQCPYAKISGGISNLSFGFRGMKIRESIHSVFLHKCIESGMDMGIVNAHEMLALSEVDKPLLKACEDLVMNKNSEATDVMLELTQKERGNAVVKEKSWRDLDAPKRLEHALINGISQYVDGDVEEARQLAGKPLHVIEGPLMDGMNVVGDLFGAGKMFLPQVIKSARVMKKAVAYLLPFMEKEKIAGVYAGKFLIATVKGDVHDIGKNIVGVVLGCNNYKVYDIGVMVKCETILDKAQELDVDIIGLSGLITPSLDEMVYVAKEMEKRGMKQPLLIGGATTSKMHTAVKISPNYSHPVVHVLDASRSVTVVSSLLGENKEEYVEDLDEEYTEMREDYYAGLEDRNFYTLQEAKDNKFKIDFDPPAPIKLGNTVVET-KLDDVVPFIDWNPFFQTWELRGRYPNRGYPKIFKDEAVGEEAKKLFEDAQTMMKEIIANKSMQLKGVVGIFPATDDGEDVNIYEEAGNVRAKFCMLRQQAEKESPHASLADFIAPAGYQDHMGMFAVSCFGCDKLVAKYEADNDDYSKIMAQSLADRFVEAFAEHLHRQMRLDIWGYAKDESLTESDLLKIKYDGIRPAPGYPSQPDHTEKETMWNVIKAKELAGIELSDSLSMMPAASVSALVFAHPKSSYFAVGEVSKDQIESYSNRKGQELDTTERWLAPNLNYN	Ochrophytes_Pelagophytes_Pelagomonas_calceolata_RCC969_CAMPEP_0119230576 RLCVLYASQTGNAECIAKDVKTEIEARSPSCSVKPLDAWRERTELGTCIIIASTTGNGDAPDNGERFWRYVRKRAQPS-DLLEGVRYCVLGLGDTNYDKFCHVGKVLDGRFAEVGASRFYKLGCADEAMGLEHAVDPWLNGLWPSLFSLGLPFEAPVVGASVLADVVHLDLTEPGDSVGVRPNDHESLQAAAAALDACVARPRLKAYELLPSCQALPRSARYYGLCTPSEAFALP---------------	Ochrophytes_PX_Sargassum_horneri_RWXW_2072946 --------------------------------------------------------------------------------------------------------------------------------------------------------------------------------------------------------------------------------------------------------------------------------------------------------------------------------------------------------------------------------------------------------------------------ELSERFEIPKSIKTTSIKPSGTVSLLAGATPGMHYPESRFYLRRVRVSADSDVLGPLREAGYRVEPAVTDPEGTMVVEVPVDAGEGVRTVRELSMWEQLSFAAFLQRFWADNQVSCTVTFDPETEGHQLSHALDYFQYQLKGVSFLPRVEHGAFPQMPYEAICEEQYKEMTANL------------------------------		Chlorophytes_Palmophyllophyceae_Prasinoderma_coloniale_CAMPEP_0195553482 --XRGMEWSAHSVPRAYKLEMQALFKEANLDAMLIVPTCQHATVDLVQTGEAIEQEKDFCLERFMEWAKAVAGALQAAGHHVDYCDPCSGMLCINRSVQAVYGEVDALTTLLQYKTTNTGCCKVVHHPKWGTAVYPSTLFTTAPVDELVKAVETAEX-		Prokaryotes-Bacteria-Armatimonadetes_Armatimonadetes-bacterium-CG_4_8_14_3_um_filter_66_20 -------------------------------------------------------------------------------------------------------------------------------------------------AFGKKIHRIYHRVWRIGSQVEAVADALPGIRVVKADRYEVRRFASKQHDAFRASMQASLLSNTFWALGLLTMASTLTIWGYGGTQALTVGAIAFLTYYEPVNQLAQMNDQLQVASTSAERVFEILDARPDREDAVTPRGEIEFDGIYFAYGDNDPVLKDLTFTIHPGEMVGVVGPSGSGKTTLINLICRFYEVTQGAIKLDVAVRQNVGVVLQEPYLFQGTIAENIAYGRP----DASREEMLRATEAAYALDIILKEDGFDTLVGERGIRLSGGQKQRLSIARAILKNPKVLILDEATSAVDSETEDRIRRAIESLNRTTIAIAHRLSTLRH-ASRIAVLSKGEGFAHWTKTT		Plants_Liverworts_Calypogeia_fissa_RTMU2007126 ------------------------------------------------------------QFAAINTEVLAISTDSVYSHLAWCNLARNSGGLGALKVPLIADPSHKISKDYGVLIE-EEGIALRGLFIIDPKGILRQITVNDLPVGRSVDETLRLVKAFQFTEKHGEVCPIDWKEGSDTIKATPKDSLEF---
Haptophytes_Isochrysidales_Isochrysis_sp_CCMP1244_CAMPEP_0188751530 TAQTLATALVAGERRALSKAITLVESTQPASREAADELLSLVL----LRLGISGPPGTGKSTLIESLGLELASRRHRLAVLAVDPSSHRSGGSVLGDKTRMPQLSANPAAFIRPSPAQGVLGGVARRTEDVALLCESGGYDRVVVETVGVGQSEVVVAGLVDMFVLLVPPGAGDGLQGIKRGIMELADLVVVTKCDGALKPVAKAAAQDIRAALSVLRPRDAAWAPRVITSSMHDPGSAAAVADVIEEFRATMGRAGALRARRAEQADSRVWEHARADVLHRLGGMPGVQALIG----------------------------	Diatoms_Thalassiosirales_Lithodesmids_Cyclotella_meneghiniana_CAMPEP_0172276832 DLKPYTRKGDTGTSQLFTGETRSKDDVLFEAMGTVDELCCIVGTVYAELMSTVG--ELPEQL-DVMSRLFDVGSHIARPERT-NQNS-----FPSHHVDTLEEWIDTMTEQLPELTSFILPTGSPASASLHVARTVCRRAERRMVPLIDHE-CDSNS--YVNRLSDYLFTAARYANYCEGKGEVQYRR-	Ochrophytes_SC_Mallomonas_CCMP3275_CAMPEP_0182440162 -----------------------------------------------------------------------------------------------------------------------------------------------XVSMTMNGAVLPVLAFFLVAAEEQGVPPEQLTGTIQNDILKEFAVRNTYIYPPKESMRIVQDILSYTHTHMPRFNSVSISGYHMQEAGADSKLELAFTLADGMEYVRAAIDAGLHVDDIAPRLSFFFGVGMNFYMEIAKLRAARRLWAKIMKNTFHAKNPKSQMLRTHTQTSGYSLTEQDPYNNIVRTTVEAMAAVMGGTQSLHTNSYDEAVSLPTPFSARIARNTQLILQEETRLGSVIDPWAGSYMMESLTNEIERETEKEIDEIERKGGMIQAIASGMVKLKIEEAATRKQVRIDTGEDIVVGVNKYTLEKEREEIEVLKVDNSFVLSSQITRLTQLKKHRDEMKVQEALLSLSLSARTTQQSGTSELNLLSLSVVAARERATLGEICSALEQVWGRHSASTQVVQGAYSATISSSREEYERVLQSVREFEKSQGRRPRILIAKMGQDGHDRGAKVIASGFSDLGYDVDIGPLFATPSEVARIAVLADVHVVGVSSQAAGHRRLVPSLLQELDKQGGRHIRVIVGGVIPTIDHEDLYNAGVLSIFGPGTKISEAAMEVLNGIPRV--	Plants_Core_Eudicots_Rosids_WYIG_2033263_Dombeya_burgessiae KIYALHIDLAAQLESVVAIKSPIILSLGLVSGRNIWKTDLQAAKSADYAINEGDRVVVATSSSLLHTPVTLASEDRLTAEQKSWFSFATEKCEEISTLAKALNE--E---FKQNTKDIAARREFERNSDPAVRDRLAAVTDKDDQRKAPFPERQAAQKAHLKLPKFPTTTIGSFPQTKEIRLARAKFNKKEISTEEYEKAMKAEIQHAVDFQERIGLDVFVHGEPERNDMVQYFGEQLQGYAFTQNGWVQSYGSRYVRPPILVSDISRPKAMTVEWSSYAQSLSKKPMKGMLTGPITMLCWSFPRADISRETQAKQLALALRDEVVDLQNAGISIIQVDEPAIREGLPLRKGDWGDYLVWATSSFRLATCGVENGTQIHSHFCYSDFDDIFPSIKALDADVISIEASKADLKLIETFKQ-YGYTNDIGPGVYDIHSPRVPGVQEIQDRIKSMVEVLPGSTLVINPDCGLKTRGWKETEESLQSLVTAAKWAR-------	Diatoms_Corethron_CAMPEP_0113305740_Corethron_hystrix NKDSPEFPKLTSLFTSKIAMFDGAMGTMIQNYKLGEDEFRGERFKDWNCMTKGNNDMLSISQPEIIKGIYKQYLEGRSDMIATNTFSSTTIAMADYEMEDYVYELNYDGARLAREACDEVTKKDPTRPRFVVGAIGPTNRTGSISPSVEDPAARNVTFDELVEAYFEQIVGLMDGGSDILIVETIFDTLNAKAALYAIDDYLEFSGLDVPVFISGTLVDQSGRTLSGQTGEAFYASVRHAKPMCLGLNCALGATHMVPFIEKLAKVVECFMLVYSNAGLPNAMGGYDETPTIMAGTNEPFAKKSLINLIGGCCGTTPEHIAAMNDMASKYPPRKLPDVPPKMWLSGLEDLVV-DDLGYPFLNVGERCNISGSLRFKKLMMAGDFGTAMDIAKKQVTDGAHVIDINVDDGMLDGLAAMQKFVKIAVTEPDVGKVPFMLDASKFEIVMAGLKWCQGKPIINSISLKVGEELFKEHARLIKKHGAAVVVMAFDEEGQAAEMSEKVRICKRSYDILVNEVKFPPEDIVFDPNVLTIGTGMEEHANYGVDFIEATKIIKEQCPYAKISGGISNLSFGFRGMKIRESIHSVFLHKCIESGMDMGIVNAHEMALSEVDKPLLKACEDLVMNKNSEATDVMLELTQKERKGVKSWRDLDAPKRLEHALINGISQYVDGDVEEARQAGKPLHVIEGPLMDGMNVVGDLFGAGKMFLPQVIKSARVMKKAVAYLLPFMEKEKISYAGKFLIATVKGDVHDIGKNIVGVVLGCNNYKVYDIGVMVKCETILDKAQELDVDIIGLSGLITPSLDEMVYVAKEMEKRGMKQPLLIGGATTSKMHTAVKISPNYHPVVHVLDASRSVTVVSSLLGENKEEYVEDLDEEYTEMREDYYAGLEDRNYTLQEAKDNKFKIDFDPPAPIKLGNTVVET-KLDDVVPFIDWNPFFQTWELRGRYPNRGPKIFKDEAVGEEAKKLFEDAQTMMEIIANKSMQLKGVVGIFPATDDGEDVNIYENEAKFCMLRQQEDHSLADFIAPAGQDHMGMFACFGCDKLVAKYEADNDDYSKIMAQSLADRFVEAFAEHLHRQMRLDIWGYAKDESLTESDLLKIKYDGIRPAPGYPSQPDHTEKETMWNVIKAKELAGIELSDSLSMMPAASVSALVFAHPKSSYFAVGEVSKDQIESYSNRKGQELDTTER	Prokaryotes_Bacteria_Zetaproteobacteria_Zetaproteobacteria_bacterium KVNVYYATETGNSKALSLNVMKAL---GFKVKVNRVKPE--DM-------AIFLVSTHGEGTPPETAEKFFGLME--GAPDGLLGHLTYAVLGLGDSSY--FCGAAVTIDKELKRLGAKSYQEIKDVD----YASHTSKWIEETVANLNE-GKVTDIVNRG-IASLPADQEWHLAI-LDRLDLAFSYVAYVI	Cryptomonads_Goniomonads_Goniomonas_pacifica_CCMP1869_CAMPEP_0188471396 LGEFVYRRTYSRIKGNNEQWHETVERVVNGTQKRHCVAHVAEDMFERVFTMKFLPPGRGLWAMGSPLTERQLYAALNNCAFVSTADPGPFTFLMDAAMLGVGVGFDTLGSNYPAFSVEDTREGWVESLRMLLLSHFQTTPRIVFDYSNIRPIGALIKGFGGVASGPSVLRDLHVSVDTMLRGLSDRKLGVTGIVDIMNLIGKCVVAGNVRRTAEIAFGDPDDPEYVHLKDYERNPHRAAYGWTSNNSVFANVGMDYSHLAQRIASNGEPGVAWLDNMRSFSRMNGVVDNKDHKAGGGNPCMEQTLESFEMCCLVETFPAHHDTLEDYHATLRAAFLYAKTVTLGLPHWRQTSEVMARNRRIGCSMTGVAQFLAKNDHQTLSHWCETGYKVVREHDAKVSAWLGVPPSIKVTSIKPSGTVSLLAGATSGMHFPESRFVVRRVRLASNSPLVKALVSAGHVAEEAVGEPN-TVVVSFPVDVGDKVRTLDDVTMDEQLELAALLQRHWADNQVSCTVSFIPGHD--DISAALQRFDSQLKAVAFLPRLSSGAYPQMPIEAIDEIKFETLRSKLGELDFSHV--------FCDSEVCVVP		Ochrophytes_SC_Spumella_lacusvadoi_JBNZ39_1005741 IQVSVHVESKALLRECSLVFPGVPVNDILVVSTMQQAQINLVCFGDEVEIEKERLLESFFQFSETVCKSLELQGYWADYIDPCSGLPMRTKSGNKIYSEVESAQVLLSYKCMNAGCCKVLLHPIWGSA------------------------		Proteorhodophytina_Florideophytes_Grateloupia_catenata_PYDB2027342 ----------------------------------------------------MSILLYSQKTWYG---------------------------------------------IAYLWSLFSLVTIFVINRTPAVFRQEKRYGELRRHAEEVAFLRFELRKLARCLNRVVSNTWVITRHVQYGFSYYVSIVMYLTMALAIGNMTPGQKGGIFIQLLYSFTMMIQLGTSLSVFVSNSERVTALLNAL--ESAYYLIRVINLALP--DETVVGPVSFSIGKGEWVLIEGPTGSGKTSIFRALRGLWKASGTV--NI--AFLPQIPYISPGTLRELVRYPSLSTTETERVVSALSTVGWRRSLE----IDTQEQWSLHLSPGEIQLVAAARILTSKPAYAFLDEPTSALDVESEVRVFQAFKQAGISGITVGHSRVLRRFHDRVISL------------	Chlorophytes_Micromonas_Mantoniella_antarctica_CAMPEP_0181372756 ------RR---APRRPPRRAGTSVAA--LAALGCRAQNT---------DV--------PPEARSGQTLVAVLFGGLTP-----NDVWRSDSG--NWTRLHAGGASPPPRVGHSAVVLQSDLWVYGGYNAVEGDRNDVWHFSRSGGTWRQ----GDVPAPRSGHSAVALG-KFMIFGG----NMRNDMWEFDVTTGKWREL-----------------EQMVTSA--------------------------RGTHTATVM---MITL------------	Prokaryotes-Bacteria-Nitrospirae_C6HXT0_Leptospirillum-ferrodiazotrophum MVLVGKTAPDFTATAVMDNSFNKFTLSEVKGKYGVLFFYPLDFTFVCPSEILAFEHRLKEFHSRNVEVISVSIDSHFSHLAWKNTPVEKGGLGHVNFPMVADLTKSISRDYDVLIG-DKLALRGSFLIDKNRIVRHQVINDLPLGRNVDEMLRMVDALQYTEQHGEVCPAGWQKGKPAMKASTEGVADYLAKH		Ochrophytes_SC_Ochromonas_sp_CCMP1899_CAMPEP_0119055472 ------------------------------------------------------------------------------------------------------ILGDKTRMDLLSRSESSYVRASPTRGVLGGIAEHTSDVISLCEAAGYNVIIVESVGLGQSEVEIDNAVDMLVMIVPPGGGDGLQASKKGIMEAADMVVVNKADGALLSTAGNTKSDYASAMLFVRPKHDNWVPPVLLASSATDVGVDKVEAEINRFFQIMSXEPSTCXXXXXXXXXXNMSSYKKMTIV-----------------------------------------	Prokaryotes_Bacteria_Chlorobi_Cruoricaptor_ignavus -MKIYTKTGDKGETALYGGTRVSKASARVESYGNIDELNAAIGFAKSW-----EAV--QLKKIQFDLFTVGSEAATP-DKLMLANGKP-RLSEKETEELEQWMDALDEQLEPLQFFILPGGGKAAAALHLCRTVCRRAERSLVFLKETEEVRAELVQYLNRLSDYLFILARYISKIEGEAEEFWK--	Prokaryotes_Bacteria_Synergistetes_Cloacibacillus_evryensis_DSM_19522 ---TKAVSYEEWKKKIEKE--G-PFESLMHRTMEQIEVAPLYTKDYEGHLNYAAGLPPFLRGPYPTMYVTRPWTVRQYAGFSTAEESNAFYRRNLAAGQKGLSIAFDLATHRGYDSDHPRVVGDVGKAGVAVDSILDMEILFSGIPLGQMSVSMTMNGAVLPVLAFYIVAAEEQGVDKSVLSGTIQNDILKEFMVRNTYIYPPAPSMRIIGDIFAYTSHNMPKFNSISISGYHMQEAGATADIELGYTLADGLEYIRTGQAAGLGVDDFAPRLSFFWAIGKNYFMEVAKMRAGRMLWAKIVKQ-FGPKKAKSMALRTHSQTSGWSLTAQDPFNNVARTCVEAMAAALGHTQSLHTNALDEAIALPTDFSARIARNTQLYIQDETSVCKVIDPWGGSYYVEALTDELIRRAWAHIQEVESLGGMSKAIETGLPKMRIEEAAARRQARIDSGSEKIIGVNALQLE-QE-DPIDILEVDNSAVRDAQIARLAKLRANRNQEDVKKWLTAITNSVE------TGEGNLLELAVEAARARASLGEISDAVEKAAGRHKAVIRSISGIYSSEFAEEE-IIEEVRKMTDEFEEREGRRPRIMVAKMGQDGHDRGAKVVATAYADMGFDVDIGPLFQTPEETAQDAIDNDVHIVGMSSLAAGHKTLLPQLVEELEKRGRGDIMVVAGGVIPAQDYQFLRDHGAAAIFGPGTVIPAAAKEMLVILNKRLA	Prokaryotes_Bacteria_Acidobacteria_Terriglobus_roseus__2 ATAGIHIDAVAEQVDTVVAALKPAQMLSVGCVEGRNIWLTNFAHASLLSAAVAALEDVIVAPSSSLLHVPHDLHETELPSRLRGWLRFAEEKLDEVVALARF--------DAARNALAIADRAAAETTVNPVVRAQLAAL-SKDFARAAVYAERTAVQRAELGLPLFPTTTIGSFPQTAEVRKHRAAHKHGHETTEQYEEFLRVSIEDCIRQQEAIGLDVLVHGEFERNDMVEYFAAFLDGFAFTEYGWVQSYGSRCVKPPVIFGDVARPNPMTVKWTEYARSLTSRPMKGMLTGPITILQWSFVRNDIPRQQTAWQIALALRDEVRDLEAAGIRIIQVDEPALREGLPLRRADWDGYLDWAVDAFKLATSSVGNETQIHTHMCYCEFDDILPSIAALDADVISMETARSQMELLEAF-RAHGYPNEIGPGVYDIHSPRVPDTVEMKKLLDLALQVLKPEQIWVNPDCGLKTRAWPETLAALTNMCAAAVELRASM----	Diatoms_Corethron_CAMPEP_0113318618_Corethron_hystrix PPAIRAKASFPKLTSLFTSKIAMFDGAMGTMIQNYKLGEDEFRGERFKDWNCMTKGNNDMLSISQPEIIKGIYKQYLEGRSDMIATNTFSSTTIAMADYEMEDYVYELNYDGARLAREACDEVTKKDPTRPRFVVGAIGPTNRTGSISPSVEDPAARNVTFDELVEAYFEQIVGLMDGGSDILIVETIFDTLNAKAALYAIDDYLE-SGLDVPVFISGTLVDQSGRTLSGQTGEAFYASVRHAKPMCLGLNCALGATHMVPFIEKLAKVVECFMLVYSNAGLPNAMGGYDETPTIMAGTNEPFAKKSLINLIGGCCGTTPEHIAAMNDMASKYPPRKLPDVGPPKMWLSGLEDLVV-DDLGYPFLNVGERCNISGSLRFKKLMMAGDFGTAMDIAKKQVTDGAHVIDINVDDGMLDGLAAMQKFVKIAVTEPDVGKVPFMLDASKFEIVMAGLKWCQGKPIINSISLKVGEELFKEHARLIKKHGAAVVVMAFDEEGQAAEMSEKVRICKRSYDILVNEVKFPPEDIVFDPNVLTIGTGMEEHANYGVDFIEATKIIKEQCPYAKISGGISNLSFGFRGMKIRESIHSVFLHKCIESGMDMGIVNAHEMLALSEVDKPLLKACEDLVMNKNSEATDVMLELTQKERGNAVVKEKSWRDLDAPKRLEHALINGISQYVDGDVEEARQLAGKPLHVIEGPLMDGMNVVGDLFGAGKMFLPQVIKSARVMKKAVAYLLPFMEKEKIAGVYAGKFLIATVKGDVHDIGKNIVGVVLGCNNYKVYDIGVMVKCETILDKAQELDVDIIGLSGLITPSLDEMVYVAKEMEKRGMKQPLLIGGATTSKMHTAVKISPNYSHPVVHVLDASRSVTVVSSLLGENKEEYVEDLDEEYTEMREDYYAGLEDRNFYTLQEAKDNKFKIDFDPPAPIKLGNTVVET-KLDDVVPFIDWNPFFPNLGIAGRYPNRGYPKIFKDEAVGEEAKKLFEDAQTMMKEIIANKSMQLKGVVGIFPATDDGEDVNIYEEAGNVRAKFCMLRQQAEKESPHASLADFIAPAGYQDHMGMFAVSCFGCDKLVAKYEADNDDYSKIMAQSLADRFVEAFAEHLHRQMRLDIWGYAKDESLTESDLLKIKYDGIRPAPGYPSQPDHTEKETMWNVIKAKELAGIELSDSLSMMPAASVSALVFAHPKSSYFAVGEVSKDQIESYSNRKGQELDTTERWLAPNLNYN	Ochrophytes_Pelagophytes_RCC1024_CAMPEP_0119271778 ---------XGNAHFISNDLGAELERRAPACQVAPLDAWRRRAPLGTAVIVTSTTGNGDAPDNADRFWRYARQRTRDA-DAFAGLRYCVLALGDTNYDKFCHVGKVLDTRLRELGAERCCEIACADEAIGLDFTVEPWLRGLYRTLANMHLPFAARVHAARDLCRVIHLDLAEPGDSLGIRPNPPEALRDAAAAL-------------------------------------------------------	Ochrophytes_PX_Laminaria_japonica_SRSQ_2002513 --------------------------------------------------------------------------------------------------------------------------------------------------------------------------------------------------------------------------------------------------------------------------------------------------------------------------------------------------------------------------------------------------------------------------ELSARCNIPTSIKTTSIKPSGTVSLLAGATPGMHYPESRFYLRRVRISADAHVLGALRDAGYRLEPSATDPEGTVVVEVPVDAGEGVRTARDLTMWEQLSFAAFLQRYWADNQVSCTITFDPETEGRHLAHALDYFQYQLKGVSFLPRIDYGAFPQMPYEAISEEQYKSQTA--------------------------------		Chlorophytes_Palmophyllophyceae_Prasinoderma_singularis_CAMPEP_0119178614 LAVRGMEWSAHAVPRAYTLELQSFFPAADLGTYLIVTTCQRAVVDLVHVGEAVEQEKDACLERFVGWAKEVCTRLLAAGHACDYVDPCSGMLMLNRDCQHVYGEVDALTTLLQYKTTNTGCCKVVHHPSWGTAVYPATLFTSAPPEALQRAVQQAERA		Prokaryotes-Bacteria-Armatimonadetes_Armatimonadetes-bacterium-CG_4_8_14_3_um_filter_66_20_2 LLRALKYLWHLSLVTLALMFINLGLASPLMKILLDDLVVFGGIGT-RVASAVLGALRAYMMRYLGEKIRQQIYAHLHLSLGFYDQQTGSLMYRVNADTGRLQGFILQDLLRDITTALIICVILFRMHAGLALILGPVPLIVWGSRAFGKRMNRLYHRVWRIGSAVNAVADAIPGVRVVKAERYEVRRYAHMQHKGFRVSMRASMLSNMFYALGLLSMAGTLSIWGYGGYSTLTLGTIAFLAYYQPINSLARFNDEIQRVSTSAERVFEILDAHPEREDAVVVRGEIEFDRVSFAYADHDPVVKDLTMTVHPGEMIGVVGPSGAGKTTLINLVCRFYDVTSGAIRLDLGVRSHIGVVLQEPYLFQGTIAENILYGRP----DATKEEILRATEAAFALDILVRLDGFDQLVGERGARLSGGQKQRLSIARAILRNPKLLILDEATSAVDSETEDKIRRAIESLNRTTIAIAHRLSTLRR-ASRLAVLEKGVGFKLWSKSV		Plants_Leptosporangiate_Monilophytes_Davallia_fejeensis_OQWW2221120 ---------------------MEEISLEQYKGKWVVLFFYPMDFTFVCPTEILAFNAALDKFAAINTEVIGVSTDSEFTHLAWSQTHRNQGGLGPLKLTLLADRNHAVSKAYGVLLE-EEGIALRGTFFIDPNGTLRASHIHDLPVGRSVEETIRVVKAFQFTDEHGEVCPAGWEEGADTI--DTSDKLKYFS-
Diatoms_Chaetocerotales_Chaetoceros_neogracile_CCMP1317_CAMPEP_0200999292 QTRELAESILS-QRRALSKAITLIESRSPYHLHQGDLLLNYLI-CRQFRIGIAGPPGAGKSTFIESFGIFLLDEPSKLAVLCIDPSSTLTGGSILGDKTRMMELSRHPRAFVRPSPSRGDLGGVSSYTNDVITLCQASGYDLVMVESVGIGQSEVDIGQVVDMLILMVAPGGGDGLQGVKKGIVEVADMLVVNKADGSLLTAARTTAADYKGATHLFRTKS----PPVVLTSAMTKDGFIEIWDEICKYRAITSSNGDLDLRKAKQRRFWMWKHMQDLISAKVQSDDRIGNMAFEMEKALDHGLVSPRVAASNLLETFTSNG	Diatoms_Thalassiosirales_Lithodesmids_Thalassiosira_oceanica_CAMPEP_0192933738 ELKPYTRSGDMGVSQLFTGERRSKDDILFEAMGTVDELCSTVGVVYALIIEGDG--ELPLQL-DVMSRLFDVGSHIARPLSTLSSKK-----FNAQHVDILEQWIDNMTEQLPELTSFILPTGGVASAQLHLARTVCRRAERRMVPIIDED-LDLAA--YINRLSDYLFTVARYVNYCEGKD-------	Ochrophytes_SC_CCMP2298_CAMPEP_0193598992 ALPRTWRELAFKELKGDPSTLNKLTPEGITMFPLYTG----EEGELPGVFPFTRGPYATMYAAKPWTIRQYAGFSTAEESNKFYKKNLAAGQQGLSVAFDLATHRGYDSDHERVSGDVGMAGVPIATVEDMKTLFGGIPLDKVSVSMTMNGAVLPVLAFYIVAAEEQGVSQAQLTGTIQNDILKEYMVRNTYIYPPAPSMRIIQDIFGYTAQYMPRFNSISISGYHMQEAGADSKLELAFTIADGIEYVKSAMEAGMDVDKIAPRLSFFFAIGMNFYMEVAKLRAARRIWAKVMKDKFNCQNPKSLLLRTHCQTSGYSLTEQDPYNNVVRTTVEAMAAVMGGTQSLHTNAFDEAMGLPTPFSAQIARNTQLILQEETGLGAVVDPWGGSYMMESLTDELERQAMEIIDEVEGLGGMTKAIESGMAKLRIEEAATRKQARIDAGKDVVVGVNKYI-TEQN--IDVFKIDNTAVLRAQIESIRRVKESRDDKTVFDCLERLSQAASPPG----EAPNLLLLAVEAARARATLGEISSALEKTWGRHVAVTRVVRGAYDDTFKGD--EFERVQQQVLDFEQQQGRKPRMYVAKMGQDGHDRGAKVIASGFADLGFEVDVGSLFSTPAETAAAAIQSRVDVVGVSSQAAGHMTLVPALIAELRKQGGD-IKVIVGGVIPAQDYDFLWQSGVAGIFGPGTRIPSAAQAVLKAIERELT	Plants_Leptosporangiate_Monilophytes_OQWW_2226760_Davallia_fejeensis KIYALHIDLAAQLESVVAIKSPIVLSAGLVSGRNIWKTDLQAAKSAEYAINEGDRVVVATSSSLLHTPVTLAAEDRLTEQQRSWFSFAVEKCEEIATLAKALNE--E---FKQNTADIAARREFERNSDPAVRERLAAVTEKDTQRKAPFPERQAAQKAHLKLPKFPTTTIGSFPQTKEIRLARSKFNKKEISSEEYEKAMKAEIQHAVDFQERVGLDVFVHGEPERNDMVQYFGEQLQGYAFTQNGWVQSYGSRYVRPPILVSDISRPKAMTVDWTSYAQSLTSKPMKGMLTGPITMLCWSFPRADISRETQAKQLALALRDEVCDLEKAGISVIQTDEPAIREGLPLRKEDWGRYLEWAVDSFKLATCGVNNDTQIHSHFCYSDFDDIFPSIKALDADVISIEASKADLKLIETFKS-YSYTNDIGPGVYDIHSPRVPSTAEIKDRLKQYIESLPSSTVVCNPDCGLKTRGWVETEASLRNLVEAAQWAR-------	Diatoms_Corethron_CAMPEP_0113318618_Corethron_hystrix NKDSPEFPKLTSLFTSKIAMFDGAMGTMIQNYKLGEDEFRGERFKDWNCMTKGNNDMLSISQPEIIKGIYKQYLEGRSDMIATNTFSSTTIAMADYEMEDYVYELNYDGARLAREACDEVTKKDPTRPRFVVGAIGPTNRTGSISPSVEDPAARNVTFDELVEAYFEQIVGLMDGGSDILIVETIFDTLNAKAALYAIDDYLEFSGLDVPVFISGTLVDQSGRTLSGQTGEAFYASVRHAKPMCLGLNCALGATHMVPFIEKLAKVVECFMLVYSNAGLPNAMGGYDETPTIMAGTNEPFAKKSLINLIGGCCGTTPEHIAAMNDMASKYPPRKLPDVPPKMWLSGLEDLVV-DDLGYPFLNVGERCNISGSLRFKKLMMAGDFGTAMDIAKKQVTDGAHVIDINVDDGMLDGLAAMQKFVKIAVTEPDVGKVPFMLDASKFEIVMAGLKWCQGKPIINSISLKVGEELFKEHARLIKKHGAAVVVMAFDEEGQAAEMSEKVRICKRSYDILVNEVKFPPEDIVFDPNVLTIGTGMEEHANYGVDFIEATKIIKEQCPYAKISGGISNLSFGFRGMKIRESIHSVFLHKCIESGMDMGIVNAHEMALSEVDKPLLKACEDLVMNKNSEATDVMLELTQKERKGVKSWRDLDAPKRLEHALINGISQYVDGDVEEARQAGKPLHVIEGPLMDGMNVVGDLFGAGKMFLPQVIKSARVMKKAVAYLLPFMEKEKISYAGKFLIATVKGDVHDIGKNIVGVVLGCNNYKVYDIGVMVKCETILDKAQELDVDIIGLSGLITPSLDEMVYVAKEMEKRGMKQPLLIGGATTSKMHTAVKISPNYHPVVHVLDASRSVTVVSSLLGENKEEYVEDLDEEYTEMREDYYAGLEDRNYTLQEAKDNKFKIDFDPPAPIKLGNTVVET-KLDDVVPFIDWNPFFPNLGIAGRYPNRGPKIFKDEAVGEEAKKLFEDAQTMMEIIANKSMQLKGVVGIFPATDDGEDVNIYENEAKFCMLRQQEDHSLADFIAPAGQDHMGMFACFGCDKLVAKYEADNDDYSKIMAQSLADRFVEAFAEHLHRQMRLDIWGYAKDESLTESDLLKIKYDGIRPAPGYPSQPDHTEKETMWNVIKAKELAGIELSDSLSMMPAASVSALVFAHPKSSYFAVGEVSKDQIESYSNRKGQELDTTER	Diatoms_Raphid_pen_Nitzschia_sp_CAMPEP_0113521722 KIRILYASQTGTAQLFANELQAETIE-----ASKIFHVFSMPSSSAERPP-IMLTSCAGVGEPPNNGRDFYEYIMQQTQES--SASVHYSVFGLGNKVATKFNVIGKNIDAQLEKLGCTRVLPLALGD--DGIEDDFDVYVEQVLELIER-SQVVSNQSPGQISSLPED-----------------------	Cryptomonads_Goniomonads_Goniomonas_pacifica_CCMP1869_CAMPEP_0188530698 -------------------------------------------------------------------------------------DPGPFTFLMDAAMLGVGVGFDTLGSNYPAFSVEDTREGWVESLRMLLLSHFQTTPRIVFDYSNIRPIGALIKGFGGVASGPSVLRDLHVSVDTMLRGLSDRKLGVTGIVDIMNLIGKCVVAGNVRRTAEIAFGDPDDPEYVHLKDYERNPHRAAYGWTSNNSVFANVGMDYSHLAQRIASNGEPGVAWLDNMRSFSRMNGVVDNKDHKAGGGNPCMEQTLESFEMCCLVETFPAHHDTLEDYHATLRAAFLYAKTVTLGLPHWRQTSEVMARNRRIGCSMTGVAQFLAKNDHQTLSHWCETGYKVVREHDAKVSAWLGVPPSIKVTSIKPSGTVSLLAGATSGMHFPESRFVVRRVRLASNSPLVKALVSAGHVAEEAVGEPN-TVVVSFPVDVGDKVRTLDDVTMDEQLELAALLQRHWADNQVSCTVSFIPGHD--DISAALQRFDSQLKAVAFLPRLSSGAYPQMPIEAIDEIKFETLRSKLGELDFSHV--------FCDSEVCVVP		Ochrophytes_SC_Spumella_bureschii_JBL14_1019067 IQVSVHVESKALLRECSLVFPGVPVNDILVVSTMQQAQINLVCFGDEVEIEKERLLESFFQFSETVCKSLELQGYWADYIDPCSGLPMRTKSGNKIYSEVESAQVLLSYKCMNAGCCKVLLHPIWGSVGSTKNFFVC---DNILDRL-----		Proteorhodophytina_Florideophytes_Grateloupia_filicina_ZJOJ2055029 --------------------------------------------------------------------------------------------------------------------------------------------------------------------------------------------MYLTMALAIGNMTPGEKGGIFIQLLYSFTMMIQLGTSLSVFVSNSERVMAFLNAL--KSAHDLIRVVNLVLP--DETTIGPVSFSIAKGEWVLIESPTGSGKTSILRALRGLWKASGIV--NV--AFVPQIPYISPGTLRELVRYPSRSTSETELVVSALDRVGWRRS-D----IDIREQWSSQLSPGEVQLVAAARILVTRPAYVFLDEPTSALDVENEARVFQAFKLAGMTGITVGHSAALRSFHGRVI--------------	Ochrophytes_Pelagophytes_Aureococcus_anophagefferens_CAMPEP_0186668238 LAVCFWARIFGQAKMPMPQPAYSVAT--FLLFGGSDEYG-----AY--DIDAWQWKAS-PSPRFGCSFTVYLFGGATA-----KDLYSLGMESSVWGRVAVDGGGPGPRTGHSCVSVSRRLIICGGKTGDAPCLDDVYAYAVETETWSK----GAT--PRWGHAACLL--SILVFGG---GALLDDL-SVDE----WVRVAGLKPVPQVS--ATLGAANIALYGGRDAHDAQ---ALLSTACRFWTAPPSKDSHRVVPP-------GG---------D	Prokaryotes-Bacteria-Lambdaproteobacteria_A0A1F6G939_Candidatus-Lambdaproteobacteria MVLVTKLAPNFTAKAVMDNTIKDFSLASYKGKYVVLFFYPLDFTFVCPSEIIAFDHRLAEFKNRGVEVIGCSIDSHFTHLAWKNTPINKGGIGNVQYPLVSDLKKDISRDYDVLIG-DEIALRGSFLIDKEGKVRHQVINDLPLGRNIDEMLRMIDALQFNEQHGEVCPAGWNKGDKGMTATGDGVARYLAEN		Ochrophytes_SC_Ochromonas_sp_BG_1_CAMPEP_0173137786 ------------------------------------------XQLAQHQ--GHAKSLRLGIAGPPGAGKSTFIEQLGLRLXKKDHRVAVIPVDPSSHISGGSXLGDKTRMEQLTRSSNSYIRASPTRGVLGGIAEHTSDVISLCESAGYDVVVVESVGLGQSEVDIDSAVDMLLLLVPPGGGDSLQATKKGIMEAADLVLVNKADGDLLNSAKHTKADYAGAMQFVRRKNINWQPKVLMMSAYTGFNLDKVEEEIFGFHKLMLDNGSLIEKRTTQSKQWTLGQFRRLLTETVESDNKWDPHVQELFAEIDRGRMTPRAAX-----------	Prokaryotes_Bacteria_Deferribacteraceae_Calditerrivibrio_nitroreducens --MIATKKGDGGETSLYSGERVKKYDLRVEAYGTCDELISFLGLLK--N-------YDEIELIQNTLYRINSYLATT--EN-------ERFEEKDLSKIEELLNSFENEVGELKGFVVPSECYEASIADICRTICRRFERRVVEL-SHENVDKIVLRFINRLSDLLFMMARVIGKKGGKHG---KRD	Prokaryotes_Bacteria_Chloroflexi_Chloroflexi_bacterium ---TKTIDAQTWRAQLEAE--G-SWDDLIWHTMEQIDVKPLYTSDLDEHIGFMPGIPPFLRGPYPAMYVQRPWTIRQYAGFSTAEESNAFYRRNLAAGQMGLSVAFDLATHRGYDSDHPRVIGDVGKAGVAIDSVLDMKILFDGIPLDKMSVSMTMNGAVLPIMAFYIVAAEEQGVKPEQLTGTIQNDILKEYMVRNTYIYPPQPSMRIIADIFSYTAQYMPKFNSISISGYHMQEAGATADIELAYTLADGLEYIRTGIQAGLNIDDFAPRVSFFWGIGMNYFMEIAKMRAARALWAKLIKQ-FNPQNPKSMALRTHCQTSGWSLTEQDPFNNVARTCIEAMAAALGHTQSLHTNALDEAIALPTDFSARIARNTQLFLQYETAITRVVDPWAGSYYVEALTDQLMKRAWEHIEEIESLGGMAKALETGLPKMRIEEAAARRQAHIDSGQEVIVGVNRYRLP-HE-EPLEILEVDNTAVRHAQIARLNELRANRDEQAVQAALNALTECAK------TGEGNLLELAVEAARVRATLGEISDALEKVWGRHQAVTRAISGVYSAEFGEQE-QIETVRRMADEFEAMEGRRPRIMVAKMGQDGHDRGAKVIATAFADLGFDVDIAPLFQTPAEVARQAMENDVHVIGISSLAAGHKTLLPQLIEELAKLGRDDIMVVIGGVIPAQDYQFLYDNGAAAIFGPGTVIPVAAQKVLEELNKRLM	Prokaryotes_Bacteria_Acidobacteria_Terriglobus_roseus_ ATAGIHIDLVTRQLNEVLAALTPEQVLSLGVVEGRNIWLTDFAAAEFITKAVAALAEVIVAPSCSLLHVPHDLRETKLPTRVKSWLRFAEEKLAEIAALASS--------EFTANLAAIADRATAESSTNQEVRSKLASL-ESDFARKSPYSERTDKQRAELGLPLFPTTTIGSFPQTAEVRKHRAAFKHGHESAEAYEAFLREATEHCIRQQEEIGLDVLVHGEFERNDMVEYFAEFLEGFVFTEYGWVQSYGSRCVKPPIIFGDVSRPQPMTVKWSNYARSLTSRPMKGMLTGPITILQWSFVRNDIPRQQTAWQIALALRSEVNDLEAAGIRIIQVDEPALREGLPLRHADWETYLDWAVKAFRLSTSGVEDETQIHTHMCYCEFEDVLPSIAALDADVISMESARSRMELLDAF-QAHGYPNEIGPGVYDIHSPRVPSAEEMGELLGLAINVLKPGQVWVNPDCGLKTRGWPETVEALKNMCQAAVQAR-------	Excavates_Euglenids_CAMPEP_0200415518_Eutreptiella_gymnastica_like_CCMP1594 PPAAREGKMFPVFTELFTSQVAMYDGAMGTMIQ--RLEEDAFRGERFKDWTCNLKGNNDLLSITKPEIIKEIYTLYLKSGSNMIGTNTFSSTTIAQADYKMSHLAYELNYTSARLAREACDEITAADPTVPRFVVGALGPTNRTGSISPDVEDPSARNVTFDELVEAYFEQAVALMDGGADILMVETIFDTLNAKAALYAIGEYLE-SGIDVPVFISGTLVDQSGRTLSGQTGEAFYASVRHAKPMCVGLNCALGAQQMVPFLERMSKVAECFTLVYPNAGLPNVMGGYDDTPADLAKYNEVFVKNQWVNLVGGCCGCTPEHISALKQMIADHKPRPLPDVGRPKMWLSGLEDLVV-DDLGLPFLNVGERCNIAGSIKFKKLMMAGNYGAAMDIAKAQVEDGAHVIDINVDDGMLDGMAAMQKFVKIAVTEPEIAKVPFMLDASKFDIVVAGLKWCQGKPIVNSISLKVGEELFKEHATLLRKHGAAVVVMAFDEQGQAATEEEKVRICKRSYDILVNQVKFPPEDIVFDPNVLTIGTGMEEHNNYGVDFIKATKAIKETCPYVKISGGISNLSFGFRGNVVRESIHAIFLHHAIDSGMDVGIVNCKEMLGLSDVEESMRVLCEDLVFNKHADATERMLERTAKEKGGAETKQTSWRDLPIRERLTHALVNGISEFIDGDTELARKEVSRPLEVIEGPLMKGMNVVGDLFGSGKMFLPQVIKSARVMKKAVAYLLPFMEAEKRDGEYAGKVLMATVKGDVHDIGKNIVSVVLGCNNYKVYDIGVMCPCDNILEAARKYKVDVIGLSGLITPSLDEMVEVAKEMKKGGFNVPLLIGGATTSRMHTAVKIAPQYTHPVIHVLDASRAVTVVQSLIGKDKEEYVEDLAELYEEMREEHYASLEDRVYVPIDKAISKRFQIDFNPPAPKKLGVTVCDKYTIEEVVPYIDWNPFFQTWELRGTYPNRGYPKIFNDEKVGKEAKKLFDDAQAMLKQICADKSMWLSGVVGLYPASDGGEDVHVYTD---VAATFCMLRQQAEKEPPYLSQADFIAPKGTPDYMGMFAVACLGCDALVAKYEAASDDYSKIMAQALADRFVEAFAEKLHRDIRLDLWGYAHDEVLEAEDLLKIKYKGIRPAPGYPSQPDHTEKTTMWNLIKAKELAGIELSESLSMMPAASVSALVFAHPQSHYFSVGQVNKDQVTDYAGRKGMELPVIEKWLGPTLCYD	Ochrophytes_Pelagophytes_Chrysoreinhardia_sp_CCMP2950_CAMPEP_0185697356 ---------------------------------------------------------XDAPDDGDEFWRLVRRRTDAAT--FDGASFAVLALGDTNYDKFCHVGKTVDKRLAELGGRRFLGLACADEA-GMELTVETWRRDLCVALEAD--PFEALLAAKRTLCDVVHLGELAPGDAVGLCPNPDDAMAAVVAAIDACVATPRVRFFELLASCQALPDSARYYGLCTASDSFALPLVM---------LP-	Ochrophytes_PX_Saccharina_sculpera_RAPY_2082682 ------------------------------------------------------------------------------------------------------------------------------------------------------------------------------------------------------------------------------------------------------------------------------------------------------------------------------------------------------------------------------------------------------------------------------------------IKPSGTVSLLAGATPGMHYPESRFYLRRVRISADAHVLGALRDAGYRLEPSATDPEGTVVVEVPVDAGEGVRTARDLTMWEQLSFAAFLQRYWADNQVSCTITFDPDTEGQHLAHALDYFQYQLKGVSFLPRIDYGAFPQMPYEAISEEQYKSQTAKLRKLDFKRWQER-------------------		Chlorophytes_Palmophyllophyceae_coccoid_prasinophyte_XJGM2002159 -----MEYSVHAVPAAYTHELSALFPKADLSSLLIVPTCQRSTVDLATVGEAVEGEKDRCLETFVAWAGAVADALSAKGHLADYTDPCSGLLMKDRSKNHVYGEVDALATLLQYKTANSGCCKIVLHPTWGSSVYPATLFTSAPLDELVGCVAEAEAA		Prokaryotes-Bacteria-Dictyoglomus_Dictyoglomus-sp-NZ13-RE01 FKRAIRLI--FFILSILSSIILLDMFNPKIQEIIDK----LLLLLITISRVILGYAKEYFMDLGGSALRIELFRHIQFPFRFFDGITGELMSRIKEDIDNIWFTFVEQVFYFVI----ASAILFRINWQLTLFIFLMPVIGYLAYKLERSIDEIYGEISDQGVRMNTTQENIAGIRVVKSEKFEVEKFFKENFRNYSLNVKQAKTFARYNWMDFLTNISVALAITIGGLGNMSIGTVAFSSYVWPMRLGGWLVNMLSQCVASIKKINRFFKEPPELGTPVTIRGNITFRNVSFKYND-EYVLKNISFELKEGKTLGIMGTTGAGKTTLVNLIGRYYDNWEGDILINIDVRRHIAYVPQDVFLFSDTVLENLKLGED-----AKEEEIINVLKSARAYNFVIRLEKLETIIGERGIGLSGGQKQRLSIARALLRKAKILILDDITSSLDMETEYYVQKALEN-NITKIIITHRVSAVKN-ADEIIVLEKGEGYYTYQEDF		Plants_Core_Eudicots_Phytolacca_bogotensis_MRKX2088940 ----IGKQAPEISGTVVREGLFEEVSNKTYEGKWLLLFFYPMDFTFVCPTEILAFNKALPRFQELGVEVLGASTDSEFTHLAWSNVPRNEGGLGPLKLPLLADKSHKVSKNYGVLLD-D-GVTLRGSFLIDPKGVLRQITVNDLPVGRSVEESIRLIKAFQFTDVHGEVCPADWNPETNNSTINPENKSEYFS-
Euk_Stramenopiles_Aplastidic_Oomycetes_Pythium_insidiosum STQRLVEGVIAGNRTALSRAITLAESSLKRDEQQAELMLDTVLGLPSFRLGIAGPPGAGKSTFIESLGQHLTERGHKVAVLAIDPSSSRSGGSILGDKTRMTNLSNDPNAFVRPSPSRGTLGGVAQHTNDIVLLCEAAGYDIVLVESVGLGQSEIIIDDTVDMVMLLVPPAGGDELQGSKKGIMEIADVIVVNKADGELKSAAKHAAVDFMHALQLLRRKD--WEPKVKMCSAIEGAGVDKVWEVCEEYRSKMXALSKIAQKRNDQSSKWMWNQLNEQLMKAVSSDPNVRDKATQMNQDLVLGFLSPRSAAAHILELFLTSQ	Diatoms_Thalassiosirales_Lithodesmids_Thalassiosira_oceanica_Thaoc_58955 ELKPYTRSGDMGVSQLFTGERRSKDDILFEAMGTVDELCSTVGVVYALIIEGDG--ELPLQL-DVMSRLFDVGSHIARPLSTLSSKK-----FNAQHVDILEQWIDNMTEQLP----------------------------------------------------------------------------	Ochrophytes_SC_Ochromonas_sp_CCMP1393_CAMPEP_0190278460 -----------------------------------------------------------MYAAKPWTIRQYAGFSTAEESNKFYKKNLASGQQGLSVAFDLATHRGYDSDHERVVGDVGMAGVPISTVEDMKTLFDGIPLDKVSVSMTMNGAVLPILAFFIVAAEEQGVTQAQLTGTIQNDILKEYMVRNTYIYPPAPSMRIVQNIFAYTAEHMPKFNSISISGYHMQEAGADSKLELAFTIADGIEYVQAAVDAGLDVDKIAPRLSFFFAIGMNFYMEVAKLRAARQIWAKLMKERFQCENRKSLLLRTHCQTSGYSLTEQDPYNNVVRTAVEAMAAVMGGTQSLHTNAFDEALGLPTEFSAKIARNTQLILQEETQIN-VADPWGGSYMMESLTSELVDAAMEIIAEVDQLGGMTKAIESGMAKLRIEEAATRKQARIDAGEDVIVGVNKYR-DSSNDGVEVRHIDNSAVLKAQIEGIQRVKAARDDNAVNLALQRLSAAANSSSLQPGSTDNLLGLAVECARVQATLGEISSALE-AWGRHEADTRVVQGAYNDTFTSD--EFAEVAQAVQEFAQQEGRPPRLFVAKMGQDGHDRGAKVIASGFSDLGYDVDVSPLFSTPAEVAALAIEGEADVVGVSSQAAGHKTLVPALMKELAAQGASPIRVICGGVIPPEDYQGLLDTGVLGVYGPGTRITTAAKDVLHSIEEEMI	Plants_Hornworts_WCZB_2119146_Phaeoceros_carolinianus AVSALHIDVEGQLDGVLAIKPSLTLSLGIVSGRNIWKTDLGAATLAQKAIDVGDRVIVATSSSLLHTPVTLASETKLTEEQKDWFSFALEKASEIAVLGAILSS--QDSKLEANKESIARRRSFEANSDETVRKRVAGITPDLLNRKSPFPVRLEAQKSALNLPRFPTTTIGSFPQTKEIRQARLKLGKGEITIEEYEKFIEKEIQDVVAIQTKLGLDLLVHGEPERNDMVQYFGEQFSGFVFTQNGWVQSYGSRYVRPPIIVSDVSRPHPITVRWSSYAQSVTKLPMKGMLTGPVTILNWSFPRVDVSREVQSKQLALALRDEVIDLEKAGIKAIQVDEPAIREGLPLRREDWDGYLTWAVDSFRLSTAGVEDSTQTHSHFCYSDFNDIFPSIQRLDADVISIEASKSDLKVLGAFQE-YGYSNQIGPGVYDIHSPRVPSEQEIKDRIKAMLGLLPADLLFVNPDCGLKTRGWKETEAALANVVAAAKWARQEFPSA-	Excavates_Euglenids_UNBZ_2033240_Euglena_sp ---------ITQLFLDQIAMYDGAMGTMIQKH-LEEEAFRGERFKDWPTNLKGNNDLLSITRPDVIKGIYKQYLEGGSHMIGTNTFSSTTIAQADYQMEALAYELNYSAARLAREACDEVTAADPTKPRFVVGAIGPTNRTGSISPDVEDPSCRSVTFDELVEAYFEQVVALMDGGSDILIVETIFDTLNAKAALFAITEYLELTGVDVPVFISGTLVDQSGRTLSGQTGEAFYASVRHARPMCVGLNCALGAQQMAPFLERLSKVAECFVHVYSNAGLPNAMGGYDDTPADMAKYNELFVKSGWINLLGGCCGSTPQHIAAMRQ---GYKPRPLPPVRPKMWLSGLEDLVV-DDLGLPFLNVGERCNIAGSIKFKKLMMAGNYGEAMDIAKAQVEDGAHVIDINVDDGMLDGLAAMQKFVKIAVTEPEVAKVPFMLDASKFEIVLAGLKWCQGKPIVNSISLK--------------------------------------------------------------------------------------------------------------------------------------------------------------------------------------------------------------------------------------------------------------------------------------------------------------------------------------------------------------------------------------------------------------------------------------------------------------------------------------------------------------------------------------------------------------------------------------------------------------------------------------------------------------------------------------------------------------------------------------------------	Prokaryotes_Archaea_Euryarcheota_Euryarchaeota_archaeon PVTILVGSQTGNAEGCAKRMAKDL---RFDT-VVEMGQYDSRL-------LLVITSTYGDGEPPDNAAELYEFILSD-APQ--MKGVRFSVLALGDTEYPDFCKCGIDFDQRLESLGAERVYQR--------VDCDV------DFDEAAG-SPILRNYNNGNIASLVEDEEFSMQKDLTRLDLAFSYVAYVI	Ochrophytes_SC_Paraphysomonas_bandaiensis_CAMPEP_0185036288 LGEFVYMRTYSRTLGAKEQWYQTVQRVVNGTQKEWMEKEEAQDMFTRMFEMKFLPPGRGLWAMGTALTRRKLYAALNNCAFVSTEDPGPFCFLMDASMLGVGVGFDTLGAGTQEFVVPDSREGWVQSLRILLDAFLKAHAVPTFDYSQIRPAGVPIKGFGGTSQGPNILKDMHQSIISILLESSGKPLSVTHIVDIMNIIGKCVVSGNVRRTAEIAFGDPFSDEYISLKDYKVNPHREAYGWTSNNSVFASLGMDYGGVCDKVKINGEPGFAWLENMRAYSRMGDEANNLDERATGGNPCLEQTLESYEMCCLVETFPVRHTSMDDYMETLKVALTYAKSVTLGPTHWPQSNAIMLRNRRIGASMSGIAQFIAQQGIHELKNWCDAGYNHIQQVDNQLSERFGVPLSIKTTSIKPSGTVSLLAGATPGMHFPESRFYLRRVRLSRDSELIAPLQEAGYSIEPAVGD-ENTVVVSFPVDAGEGVRTLDDVSMWEQLGIAAFLQKYWADNQVSCTVTFDPEKEGDQLRHALDLYQYQLKGVSFLPRVNSNAYAQMPYESISHEIYISELSKIRPLDLKSY-----NEVFCDAAGCSLE		Ochrophytes_SC_Cornospumella_fuschlensis_AR4D6_1008949 IQVSAHVHSKAFLREVKEVFPGQNINDVIVISTMQHAVMELVRLGTEVEQEKDYLLEVFADFAKDLCARINQLGYWSDYIDPCSGLPMLSDGCNIVYNEVQSAQQLLGYSVMNASCCKVLLHPDWGSAVYPASIVCTAPNDVIIALL-----		Proteorhodophytina_Florideophytes_Grateloupia_livida_IKIZ2000490 ----------------------------------------------------MSILFYSQRTWYG---------------------------------------------VAYLWSLISLVAIFVINRTPAVFRQEQRYADLRRHAEEVAFLRFELGKLTKCLNRVISNTWVIVRHVQYGFQYYVSIVMYLTLALAIGNMTPGEKGGIFLQLLFSFTMLIQLGTSLSVFVSNSERVMALLNAL--ESANDLIRVVNLVLL--DVTTIGPVSFSITKGEWVLIESPTGSGKTSILRALRGLWKASGSV--NV--AFAPQVPYISPGTLREVVRYPSHSTTETELIVSALDMVGWRRS-E----IDTREQWSSQLSPGELQLLAAARILVTKPAYAFLDEPTSALDVESEARVFQAFKQAGMTGITVGHSAALRSFHGRVISL------------	Chlorophytes_UTC_Chromochloris_zofingensis__Cz14g05050 ------MR----------------------------------------------WAQC-------FTST--------------SD-----------NRVLV------PRFGHTAVAV----------------------------HW---------------------GTDLIAYGGVGAQTALGDV-VLQVESETW-------P-----------N-------GTS---------------------------------------------------	Prokaryotes-Bacteria-Lambdaproteobacteria_A0A1F6H3F1_Candidatus-Lambdaproteobacteria MVLVTKPAPDFKAKAVMDNTIKDFTLSQFKGKYVVLFFYPLDFTFVCPSEIIAFDHRLAEFKARGVEVVGCSIDSHFTHLAWKNTPVEKGGIGNVQYPLVADLTKDIARDYDVLIA-DEVALRGSFLIDKAGVVRHQVINDLPLGRNIDEMLRMIDALQFTEEHGEVCPAGWHKGEKGMKATTAGVASYLAEN		Ochrophytes_SC_Ochromonas_sp_BG_1_CAMPEP_0173145700 -------------------------------------------------------------------------------------------------------------------------------------------XISLCESAGYDVVVVESVGLGQSEVDIDSAVDMLLLLVPPGGGDSLQATKKGIMEAADLVLVNKADGDLLNSAKHTKADYAGAMQFVRRKNINWQPKVLMMSAYTGFNLDKVEEEIFGFHKLMLDNGSLIXEENN-----AIEAVDTRTISKVRTDNKWDPHVQELFAEIDRGRMTPRAAX-----------	Prokaryotes_Bacteria_Thermotogae_Mesotoga_sp_Brook0810551 -MSISTGSGDGGETSLWSGERIEKDSHRVEAYGTIDELSSFLGEAKHHV----EEVADQIVSIQRFLFRVTGHLASPVEES----------D---VQKLTEMIHKYESVV-RLDGFVIPGSTIASSKLDICRTVARRAERRILTLSKNEHVDSVIVKYVNRLSDLLFILARYEEYRAGK--IVYKRD	Prokaryotes_Bacteria_Cloacimonetes_Candidatus_Cloacimonetes_bacterium ---TNAVTKEAWRQSVTKE--G-DPEAMIWKTMEKIPVKPLYTKDLEGHLDFVSGIAPFLRGPYATMYAMRPWTVRQYAGFSTAEESNAFYRRNLSAGQRGLSIAFDLATHRGYDSDHPRVAGDVGKAGVAVDSILDMNILFDGIPLDKMSVSMTMNGAVLPVMAFYILAAEEQGVKPEQLIGTIQNDILKEYMVRNTYIYPPKHSMRIIGDIFSFTSQHMPKFNSISISGYHMQEAGASADLELAYTLANGLEYVRTGLNAGIDIDNFAPRLSFFWGIGLNYFMEIAKMRAGRMLWSKIIKQ-FNPKNLKSLALRTHSQNSGWSLTEQDPFNNVARTCVEAMAAALGHTQSLHTNSLDEAIALPTDFSARIARNTQLYLQSETGICRTVDPWGGSYYMETLTHELMQRAWTHIQEINDLGGMAKAIETGLPKMRIEEAAARRQAQIDSGKESIIGVNKYRLP-YE-EPIEILDVDNTAAREAQLSRLARLKADRDETRVQAALHAITRSAE------SGEGNLLALSLNAARVRASLGEISDAMEKIFGRHEAVIRSISGVYTREFGEEE-NVIHTRRLVDEFEEFEGRRPRILVAKMGQDGHDRGAKVIATAFADLGFDVDIGPLFQTPEETARQAVENDVHVVGMSSLAAGHKTLLPQLIEELRKQGREDIMVVVGGVIPAQDYDFLTSHGASAVFGPGTVIPDAAQKILEELKERLF	Prokaryotes_Bacteria_Acidothiobacillales_Acidithiobacillus_ferrivorans_SS3_ LVAGLHLDLRAQQLNNFLTDYPADKVLSLGVVDGRNVWRADLDATALLQPAHQQL-DLWVAPSCSLLHTPVDLEETELDAELKSWLAFSVQKLDEVAIIGRALDG-VES-VLATARAAVASRRSSPRIHNPAVAQRLEDL-QDDGQRSSPFPVREAAQRARFKLPAFPTTSIGSFPQTPEIRKARLQNRKGELSNADYQKAMEAEIALVVKEQERLGIDVPVHGEPERNDMVEYFGEQLSGFAFTRHGWVQSYGSRYVKPPLIFGDVSRPTPMTVAWSTYAQSLTPRPMKGMLTGPVTILQWSFVRDDQPRERTALQIALAIRDEVKDLIDAGIGIIQIDEPAYREGLPLKRKDWEQYLNWASRAFRISAQIAPDDVQIHTHMCYSEFNDILPAIAAMDADVITIETSRSQMELLDAF-ATFNYPNEIGPGVYDIHSPRVPSVEEMVSLMEKAVKVVPAERLWINPDCGLKTRKWAEVTPALENMVEAAKQVRA------	Excavates_Euglenids_CAMPEP_0113736902_Eutreptiella_gymnastica_NIES_381 PPAAREGKLFPEITELFTTEITMYDGAMGTMIQ--KLEEEDFRGERFKDWTTNLKGNNDLLSITKPEVILGIYKQYLEGGSRLIGTNTFSSTTIAQADYAMEHLAYELNYAGARLARQACDAVTAADPTKPRFVVGAIGPTNRTGSISPDVEDPSCRNVTFDELVEAYFEEVVALMDGGADILMVETIFDTLNAKAALYAITEYLE-SGVDVPVFISGTLVDQSGRTLSGQTGEAFYASVRHAKPMCVGLNCALGAQQMVPFLERLAKVVECFVHVYSNAGLPNAMGGYDDTPADMAKYNEVFVKNGWVNMIGGCCGSTPQHIAAMKEMIVNHKPRPLPMVGRPKMWLSGLEDLVV-DDFGLPFLNVGERCNIAGSIKFKKLMMSGNYGAAMDIAKQQVEDGAHVIDINVDDGMLDGLAAMQKFVKIAITEPEISKVPFMLDASKFDIVVAGLKWCQGKPIVNSISLKVGEELFKEHATLLRKHGAAVVVMAFDEQGQAATEEEKVRICKRSYDILVNEVKFPPEDIIFDPNVLTIGTGMEEHASYGVDFIKATKRIKELCPFVKISGGISNLSFGFRGNVIRESIHAVFLHHAINSGMDVGIVNCHEMLALSEVESSMRVLCENLVFNKTPDATEKMLERTTKEKGAAETKATSWRDLPVLERLTHALVSGISEFIDGDTEEARKGCSRPLEVIEGPLMKGMNVVGDLFGSGKMFLPQVIKSARVMKKAVAYLLPFMEEEKRAGEFAGKVLMATVKGDVHDIGKNIVSVVLGCNNYKVYDIGVMCTCEHILAKAIEHKVQVIGLSGLITPSLDEMVEVAKEMKKQGFKVPLLIGGATTSRMHTAVKIAPQYTHPVIHVLDASRSVTVVX-----------------------------------------------------------------------------------------------------------------------------------------------------------------------------------------------------------------------------------------------------------------------------------------------------------------------------------------------------------------	Ochrophytes_Pelagophytes_Aureococcus_anophagefferens_CAMPEP_0186668304 ----XYGSQTGNASCIAADIGDELRARSPACDVGPLDSWRDRGQVGVCVCVTSTTGNGDAPDSADRFWRFARKRSQPG-DLFAGVRYAVLALGDTNYDKFCHVGKTIDKRLGELGGERFYGLACADEATGLEAVVDPWVCGLWGALAAVG------------------------------------VVEAAA----------------------------------------------------------	Ochrophytes_PX_Colpomenia_sinuosa_QLMZ_2012909 --------------------------------------------------------------------------------------------------------------------------------------------------------------------------------------------------------------------------------------------------------------------------------------------------------------------------------------------------------------------------------------------------------------------------ELSAHLGVPTSIKTTSIKPSGTVSLLAGATPGMHYPESRFYLRRVRISSDADVLGPLRDAGYRLEPAAENPEGTMVVEVPVDAGEGVRTAKDLSMWEQLSFAAFLQRYWADNQVSCTITFDPKTEGRHLAHALDYFQYQLKGVSFLPRMDFGAFPQMPYEAISEEEY-------------------------------------		Chlorophytes_Picocystis_Pycnococcus_RCC2339_CAMPEP_0119148060 ---------XHEVPRAQRDEVAAVFPGEDLEGVLIVPTTQRSVLDLVNTGEAVDGEKDSLLEKFFEWAKAACERLQAQGFWCDYIDPCSGLAMVHKQNSSVYDEVAALSVLRKYRCSNAGCCKIVLHPEWGSSVYPATLFARAPLEALQEAIAAAEAA		Prokaryotes-Bacteria-Cloacimonetes_Candidatus-Cloacimonas-sp-4484_209 IKRLLTFVKFFIIFAILLLLITFNLVLPYTKIAIDSGINRLAVFGILVLTFVVNYAQTYILQYTGQKVRMKIFSHLQLNVSFFDKNVGRLVTRVTNDVQVINDMLIVFLFSDIFILIGVVFIMFRLNWQLALVMIVIPIILAITIIFRNKVRKAYRWVRLTVAKINVYQENISGMRVVQLEKKNRENFQSINRENFNANLSQLIVFAVFRLIEIISALAVALIVWYGGGQTLTLGAVAFLAYFQPIRDLSEKYNILQAAMAASERIFILLDKKDESGGKRPIKGEISFKNVWFAYNDEDYVLKDISFDIAAGGSLAIVGATGAGKTSLINLLLRFYDINRGTIKLELDKRRNIGIVLQDVFLFSGSIKRNIVLNED----RISEDELEMVARYVNADRFIDRLERFNAEVKERGIVLSQGERQLLAFARALAYNPRVLILDEATSSVDPETESLIQDALEKLGRTFIVIAHRLSTIEK-IRNIIVLHKGRGYYLYRVTK		Ochrophytes_SC_Mallomonas_sp_BOGT2049480 -----------------MNKEFKEISLSDYAGKYVVLFFYPLDFTFVCPTEIIAYSDRNAEFEAVNAQLIAASCDSKFTHLAWVNTPRSNGGLGEMKIPIIADFNKTLATQFGVLGNDGIQLPLRGLFIISPEGVIRQSTINDLPVGRNVDETIRLIKAFQFNAEHGEVCPANWQPGDKTMKGDANLSKSYFA-
Diatoms_Raphid_pen_Pseudo_nitzschia_pungens_cf_cingulata_CAMPEP_0172359700 ETRRLARSIIS-PRVGISRAITLMESKHPVKKKQGDLLLTYLL--ETLRVGFAGPPGAGKSSMLEALGTKLLRD--KLAVVCIDPSSNLSGGSILGDKTRMTQLSRSDRALVRPSSNSGVLGGLAAYTDDVVRLLGCAGYPLVLVETVGLGQSEIEVAQSVDVLVLLVPPSGGDELQGVKKGIVELADVLAVTKTDGDLEAAANQTAADYRGALRVLHQSHKAWMPPVVRTSSVTERGLEDLWQAILEYQEHLRNTGKWEDRRRKQAKYWMWKQFGRMMHARMQEDPRLRERAHQLERDMLDGLLTPRVSAQVLMDELFEST	Diatoms_Thalassiosirales_Lithodesmids_Thalassiosira_sp_FW_CAMPEP_0172349716 --------------------------------------------------SNSG--ELPEQL-DVMSRLFDVGSHIARPNTE--QSK-----FHPHNTDLLEEWIDTMTDQLPELTSFVLPTGSPASAQLHVARTVCRRAERNMVPLVRDE-CDPAA--YVNRLSDYLFTAARYVNYCDGRDEMQYRRK	Ochrophytes_SC_Paraphysomonas_vestita_CAMPEP_0174818716 KYPTNWENLAKKEIKNEVSTLEWKTPEGITLKPLYTGYDL-NNEEAPGVYPFKRGPYATMYSAKPWTIRQYAGFSSAEESNAFYKKNLAAGQQGLSVAFDLATHRGYDSDHPRVAGDVGMAGVPISSIEDMKVLFKDIPLDKVSVSMTMNGAVLPVLAFYVVTAEEMGVSQDQLAGTIQNDILKEFMVRNTYIYPPRPSMRIIEDIFGYTSVHMPKFNSISISGYHMQEAGADSKLELAFTLADGVEYVRAATQAGLDIDKIAPRLSFFFAIGMNFYMEIAKLRAARLLWAKLMKD-LGAKNPKSWLLRTHCQTSGYSLTAQDPYNNVVRTTVEAMAAVMGGTQSLHTNSFDEALGLPTEFSARIARNTQLILQEETHITQVADPWGGSYMMETLTNELANSAMEIIQEVEALGGMTKAIDSGMAKLKIEESATRKQARIDAKEEIIVGVNKYQLKEE-KPIDVLAINNSEVRRKQTEKLNNLKKQRDPKKVQDALNALSDAASVTE--GTHSQNLLKLAIDAARARATLGEISAALESKWGRHVASTRVVQGAYSSSYQ-SQDEYQQVLKQVENFAKREGRRPRILVAKMGQDGHDRGAKVIASGFSDLGYDVDVGPLFSTPEEVARQAIDADVHVIGVSSQAAGHKTLVPNLIQELNKIGGSHIKVICGGVIPPQDYEFLYQSGAVAIFGPGTRITQAALDVLKVIGESTT	Plants_Mosses_ZTHV_2072589_Atrichum_angustatum ----------------------------------------------------------------------------------------------------------------------------------------------------------------------------------------------------------------------------------------------------------------------------------------------------------LNWSFPRADVSRELQSKQLALALRDEVVDLEKAGIQAIQVDEPAIREGLPLRRADWDQYLTWAVDSFRLATAGVTDTTQTHSHFCYSDFDDIFPSIQRLDADVISIEASKSDMKLLKTFQH-YGYANQIG-----------------------------------------------------------------------	Excavates_Euglenids_CAMPEP_0200415518_Eutreptiella_gymnastica SGDAPAFPVFTELFTSQVAMYDGAMGTMIQRH-LEEDAFRGERFKDWTCNLKGNNDLLSITKPEIIKEIYTLYLKSGSNMIGTNTFSSTTIAQADYKMSHLAYELNYTSARLAREACDEITAADPTVPRFVVGALGPTNRTGSISPDVEDPSARNVTFDELVEAYFEQAVALMDGGADILMVETIFDTLNAKAALYAIGEYLEFSGIDVPVFISGTLVDQSGRTLSGQTGEAFYASVRHAKPMCVGLNCALGAQQMVPFLERMSKVAECFTLVYPNAGLPNVMGGYDDTPADLAKYNEVFVKNQWVNLVGGCCGCTPEHISALKQADGGHKPRPLPDVRPKMWLSGLEDLVV-DDLGLPFLNVGERCNIAGSIKFKKLMMAGNYGAAMDIAKAQVEDGAHVIDINVDDGMLDGMAAMQKFVKIAVTEPEIAKVPFMLDASKFDIVVAGLKWCQGKPIVNSISLKVGEELFKEHATLLRKHGAAVVVMAFDEQGQAATEEEKVRICKRSYDILVNQVKFPPEDIVFDPNVLTIGTGMEEHNNYGVDFIKATKAIKETCPYVKISGGISNLSFGFRGNVVRESIHAIFLHHAIDSGMDVGIVNCKEMGLSDVEESMRVLCEDLVFNKHADATERMLERTAKEKAGTKSWRDLPIRERLTHALVNGISEFIDGDTELARKVSRPLEVIEGPLMKGMNVVGDLFGSGKMFLPQVIKSARVMKKAVAYLLPFMEAEKRSYAGKVLMATVKGDVHDIGKNIVSVVLGCNNYKVYDIGVMCPCDNILEAARKYKVDVIGLSGLITPSLDEMVEVAKEMKKGGFNVPLLIGGATTSRMHTAVKIAPQYHPVIHVLDASRAVTVVQSLIGKDKEEYVEDLAELYEEMREEHYASLEDRVVPIDKAISKRFQIDFNPPAPKKLGVTVCDKYTIEEVVPYIDWNPFFQTWELRGTYPNRGPKIFNDEKVGKEAKKLFDDAQAMLQICADKSMWLSGVVGLYPASDGGEDVHVYTDDATFCMLRQQPTYSQADFIAPKGPDYMGMFACLGCDALVAKYEAASDDYSKIMAQALADRFVEAFAEKLHRDIRLDLWGYAHDEVLEAEDLLKIKYKGIRPAPGYPSQPDHTEKTTMWNLIKAKELAGIELSESLSMMPAASVSALVFAHPQSHYFSVGQVNKDQVTDYAGRKGMELPVIEK	Chlorophytes_Chlorodendrophytes_Pedinophytes_Tetraselmis_astigmatica_CAMPEP_0117658164 TIMVLYASQTGTAQEIAKGIAAETTASGLKAQAQSFNEFGFNLTPQKAPVVVIVASSTGDGDPPDNAAKFLVTLKRKTQPAGLLKGIKYTCLGLGDSNYTRFCAVPKAFRRRFEDLGAENFHPNIEVDEVDGIEEAVDKWCAELQPALAAAARVSACHNCGALSSPPADGELGFTDGLSHLELAFSYVSMVL	Ochrophytes_SC_Mallomonas_CCMP3275_CAMPEP_0182436698 -------------------------------QIDWFAKIEAQEMYDRIFHMKFLPPGRGLWAMGTPLTKRKLFAALNNCAFVSTADPKPFCFLMDASMLGVGVGFDTRGAGSPSHVVEDSREGWVESLRILLTAYLNSNVMPQFDYSQIRSAGALIKGFGGVSQGPQILKDLHQSISQLLETRANQPISVTSIVDIMNLIGKCVVSGNIRRTAEIAFGDPESEEYISLKDYTVNPERASYGWTSNNSVFATLGMNYSRICENVRANGEPGFAWLENMQAYGRMSEPKNFRDYRARGGNPCLEQTLESFELCCLVEVFPMKHDTEEDFLRSVQLAMTYAKTVTLGSTHWPESNAVMLRNRRIGTSLSGIAQFIAAKGMGVLKDWCEAGYETVQQQDRLLSERFAIPRSVKTTCIKPSGTVSLLAGSTPGMHYPESRYYMRRIRMAKSSDQIPILSAAGYHIEPAEGDVERTVVVSIPVDVGEGVRTLDDVTMWEQLALAAFLQAHWADNQVSCTVTFDPMTEASQLSQALDLYQYQLKGVSFLPRLQLGAYPQMPYESITKDEYEEQYARLKPLNIS--VMAGHDEVFCDAAGCAIE		Ochrophytes_SC_Ochromonas_sp_CCMP1393_CAMPEP_0190286098 IQVSAHVNSKSFSGEAQFVFPALDLRNLIVIPTMQHALQDLVRIGEEIEAEKDRLLLTFFDVSEQFCKKVQEKGYWCDYIDPCSGLPVKSD-GQKVFSEVECAQTLLGYSVMNAGCCKIILHPDWGSAVYPASIFTTAPADVVVATLQECG-		Proteorhodophytina_Florideophytes_Grateloupia_livida_IKIZ2000491 ----------------------------------------------------MSILFYSQRTWYG---------------------------------------------VAYLWSLISLVAIFVINRTPAVFRQEQRYADLRRHAEEVAFLRFELGKLTKCLNRVISNTWVIVRHVQYGFQYYVSIVMYLTLALAIGNMTPGEKGGIFLQLLFSFTMLIQLGTSLSVFVSNSERVMALLNAL--ESANDLIRVVNLVLL--DVTTIGPVSFSITKGEWVLIESPTGSGKTSILRALRGLWKASGSV--NV--AFAPQVPYISPGTLREVVRYPSHSTTETELIVSALDMVGWRRS-E----IDTREQWSSQLSPGELQLLAAARILVTKPAYAFLDEPTSALDVESEARVFQAFKQAGMTGITVGHSAALRSFHGRVISL------------	Proteorhodophytina_Florideophytes_Eucheuma_denticulatum_JEBK2001026 --------RLS----------------------------------------------------------VLVFGG---TGQLLNDMYSLHVE--EWRHITYDGPVPCPRLLHTATAITAMVILFGD-------LKDAWLFDIRDGSW--IPDQSGLGPPRSCHTA-----------------------------------------------------------------------------------------------------------------	Prokaryotes-Bacteria-Acidothiobacillales_A0A1C2JJD4_Acidithiobacillus-thiooxidans MVLVGKNAPDFVAPAVMDNSINKFQFSQHKGKYAVLFFYPLDFTFVCPSEILAFNHRLHEFKSRNTEVIACSVDSHFTHLAWKNTPEEKGGIGQIQLPMVADLSKSIARNYDVLLN-DEVALRGSFLIDRQGVVRHEVVNDLPLGRNIDEMIRMVDALQFSEEHGEVCPAQWEKGKAGMTPTGEGVADFLAKH		Ochrophytes_SC_Poterioochromonas_sp_DS_HAGE010037491_15 MLATTRTLLEGIKLRKRECLARAITLIESSNREHQHQATLLLQQLAQHQ--GHAKSLRLGIAGPPGAGKSTFIEQLGLRLIKKDHRVAVIPVDPSSHISGGSILGDKTRMEQLTRSSNSYIRASPTRGVLGGIAEHTSDVISLCESAGYDVVVVESVGLGQSEVDIDSAVDMLLLLVPPGGGDSLQATKKGIMEAADLVLVNKADGDLLNSAKHTKADYAGAMQFVRRKNINWQPKVLMMSAYTGFNLDKVEEEIFGFHKLMLDNGSLIEKRTTQSKQWTLGQFRRLLTETVESDNKWDPHVQELFAEIDRGRMTPRAAASRLLGKVL---	Prokaryotes_Archaea_Asgard_Candidatus_Heimdallarchaeota_archaeon -MKIYTKTGDDGKTSIIGKKRISKDDIRIEAYGSVDELNSWLGVI--------NEV-SLIKRIQSDLFEVGAELASE-NEMNLAKIEP--------NILEENIDNLSEKLEPLRSFILPGGSITASKLHFARTICRRAERRIVSLSKVVDVRDRIIIYMNRLSDYLFVLARYENAISDVTEIKWP--	Cyanidiales_x_Galdieria_sulphuraria_452819880_Galdieria_sulphuraria MWKRERPLPKQWLQVAAKELKSEVMKKLV--YPEH--VKPIYTADID-VKSQLPGFYPFTR--HASMYTNKPWTIRQYAGFSTAEESNRFYKQALAAGQKGLSVAFDLATHRGYDSDHPRVKGDVGMAGVAIDSVEDMKLLFDSIPLDQVTVSMTMNGAVLPVLAFYIVAAEEQGVAKEKLSGTIQNDILKEFMVRNTFIFPPQPSMRTIGDIMQYCAQNMPKYNTISVSGYHMQEAGANAALELGFTIAD--EYLRTQ---GLSVDQVAPRVSFFF--GMNFYVEIAKLRAARKLWANLVKEKFQPKNPKSLLLRTHCQTSGYSLTEQEPYNNVIRTTIEALSAVLGGTQSLHTNSLDEAIALPSAFSARLARNTQLILQLETP---VADPWGGSFMMEALTDELASRAEYIIQEVEKSGGMAKAVAQGWPKLWIEESAARKQARIDSGEEVIVGVNKYRLENQQSEELEILKIDAQRVRDSQIERIKKVKSSRDEEKVKQCLADLEMAAK-DT-----SKNLLEASVNAARARCTLGEICGSLEKVWGRHVPKDDVVSGAYRGSYKKDAEDLEQVIEHVVQFEERMGRRPRILVAKMGQDGHDRGAKVIASGFADLGFDVDIGPLFSTPQEVAKQAIEADVHCIGVSSLAAAHLTLVPELMEELQKQSATHIKVIVGGVIPYTDYDFLK---IKVICGPGTRIPDAAMQVLKAIEQTS-	Prokaryotes_Bacteria_Acidothiobacillales_Acidithiobacillus_thiooxidans_ LVAGLHLDLRAQQLDSFLKNYPADKVLSLGVVDGRNVWRADLDAAKILEPAHKQL-DLWVAPSCSLLHTPVDLDETELDTELKSWLAFSVQKLDEVALIGRALSG-VAA-VLSTARAAVQSRKTSPRIHNPAVAQRLEGL-NDDGQRKSAFQTREAAQRARFKLPAFPTTSIGSFPQTPEIRKARLQNRKGELSNADYQKAMEAEIALVVKEQERLGIDVPVHGEPERNDMVEYFGEQLAGFAFTRHGWVQSYGSRYVKPPLIFGDVSRPTPMTVTWSKYAQSLTQRPMKGMLTGPVTILQWSFVRDDQPREKTALQIALAIRDEVKDLIDAGIGIIQIDEPAYREGLPLKRKDWDQYLNWASRAFRISAQIAPDDVQIHTHMCYSEFNDILPAIAAMDADVITIETSRSQMELLDAF-ATFNYPNEIGPGVYDIHSPRVPSVEEMVGLMEKAVKVVPAERLWINPDCGLKTRKWAEVTPALENMVEAAKQVRAK-----	Excavates_Euglenids_CAMPEP_0113765366_Eutreptiella_gymnastica_NIES_381 PPAAREGKLFPEITELFTTEITMYDGAMGTMIQ--KLEEEDFRGERFKDWTTNLKGNNDLLSITKPEVILGIYKQYLEGGSRLIGTNTFSSTTIAQADYAMEHLAYELNYAGARLARQACDAVTAADPTKPRFVVGAIGPTNRTGSISPDVEDPSCRNVTFDELVEAYFEEVVALMDGGADILMVETIFDTLNAKAALYAITEYLE-SGVDVPVFISGTLVDQSGRTLSGQTGEAFYASVRHAKPMCVGLNCALGAQQMVPFLERLAKVVECFVHVYSNAGLPNAMGGYDDTPADMAKYNEVFVKNGWVNMIGGCCGSTPQHIAAMKEMIVNHKPRPLPMVGRPKMWLSGLEDLVV-DDXGLPFLNVGERCNIAGSIKFKKLMMSGNYGAAMDIAKQQVEDGAHVIDINVDDGMLDGLAAMQKFVKIAITEPEISKVPFMLDASKFDIVVAGLKWCQGKPIVNSISLKVGEELFKEHATLLRKHGAAVVVMAFDEQGQAATEEEKVRICKRSYDILVNEVKFPPEDIIFDPNVLTIGTGMEEHASYGVDFIKATKRIKELCPFVKISGGISNLSFGFRGNVIRESIHAVFLHHAINSGMDVGIVNCHEMLALSEVESSMRVLCENLVFNKTPDATEKMLERTTKEKGAAETKATSWRDLPVLERLTHALVSGISEFIDGDTEEARKGCSRPLEVIEGPLMKGMNVVGDLFGSGKMFLPQVIKSARVMKKAVAYLLPFMEEEKRAGEFAGKVLMATVKGDVHDIGKNIVSVVLGCNNYKVYDIGVMCTCEHILAKAIEHKVQVIGLSGLITPSLDEMVEVAKEMKKQGFKVPLLIGGATTSRMHTAVKIAPQYTHPVIHVLDASRSVTVVQSLLSENKEEYVEEIEELYEEMREEHYASLEDRVYVPIAKAIEKRYTIDFVPPAPAKLGVTAVDYISLRDVVPYIDWNPFFQTWELRGTYPNRGYPKIFNDEKVGAEAKKLFDDAQRLMETIIADKSMWLKGVVGLFAATDSGEDVEVYTA---VAATFCMLRQQAEKEKPYLSQADFIAPKGVADHLGMFAVACLGCDDLVKKFEAQSDDYNKIMAQALADRFVEAFAEKLHRDIRTDLWGYAQDEALEHEDLLKIKYKGIRPAPGYPSQPDHTEKITMWQLIKAKELADIELSESLSMMPASSVSALVFAHPQSHYFSVGQVGKDQVTSYAARKRYELPKMEKWLGPTLNYD	Ochrophytes_Pelagophytes_Aureococcus_anophagefferens_Auran1_7619 -VAVLYGSQTGNASCIAADIGDELRARSPACDVGPLDSWRDRGQVGVCVCVTSTTGNGDAPDSADRFWRFARKRSQPG-DLFAGVRYAVLALGDTNYDKFCHVGKTIDKRLGELGGERFYGLACAD----------------------------------------------------------------------------------------------------------------------------	Ochrophytes_PX_Petalonia_fascia_VRGZ_2016647 --------------------------------------------------------------------------------------------------------------------------------IVVDDSREGWRDALKVLLESYFFGGPPPVFD---LRPAGAPIRGFGGVSQGSAPLIELMASVRATLNPLIGRPLSVTAIVDIMNKVGVCVIAGNVRRTAEIAFGDAESEEYIDLKNYEKNPNRAGFGWASNNSVLAELGMDYTEVCKRIQKNGEPGFAWLENMRTHGRMGDEKNDRDAKAMGGNPCLEQTLESFEMCCLVETFPGKHESLEDFLTTLRFAFMYAKTVTLGGTHWEQTNEILFRNRRIGCSMSGLAQFVAARGLGTLREWCEEGYDAVSNIDEELSAHLGVPTSIKTTSIKPSGTVSLLAGATPGMHYPESRFYLRRVRISADADVLGPLRDAGYRLEPAAENPEGTMVVEVPVDAGEGVRTARDLTMWEQLSFAAFLQRYWADNQVSCTITFDPETEGQHLAHALDYFQYQLKGVSFLPRVDYGAFPQMPYEAISEEEY-------------------------------------		Streptophytes_Zygnematophytes_Spirotaenia_sp_TPHT2008797 -----MEYSVHGCPEHYKRELAAMFPGQDLGDVVIVPTCQRASMELVRFGDEVEAEKDRLLEAFMAWAQAVHKEASSLGYFCDYIDPCSGLPMVHRVTNTVYSEVDALQFFLGYSCQNAGCCKVVLHPSWGSAVYPATLLTNAPPALLLNVIAKVD--		Prokaryotes-Bacteria-Zixibacteria_candidate-division-Zixibacteria-bacterium-RBG_16_53_22 ARRLTRYLRLRIGLAILVLMIKAELAGPYTMIAIDRGLSGMIGYIVLALQFVMEYIEVYTTQWVGQKVRMKIFSHIELGLSFFDKNVGRLVTRTTSDVAALNELFVVAVFGDIIMLMGIIGVMFYLNWQLALVMVVVPIIFVATLIFRSKVRESFRRVRSRIAKLNSFQEHVTGMWVVQSEKKTFEKFDAINADLRDNHLKSVFYFAVFFVVEILGAVSLALIIWYGGGGALTFGAVAFIQYFQPIRDLSEKYNILQQAMASSERIFRLLDTKTDSQIPRSVRGAIRFENVSFAYNENEWVLKDINIDIKPGERIAIVGATGAGKTSIISLLLRFYNFQKGDIKLELPLRRHIGLVLQDIFVFSGDIARNVRLGNE----NISDEAVVDVLRAVGAEQFVGSLGGINHQIRERGSNLSVGQRQLLAFARALAFDPRILVLDEATSSVDTQTEIVIQRALQRLGRTSIVIAHRLSTIKN-SDRIIVMHKGQGYHLYQLEI		Ochrophytes_SC_Synura_petersenii_DBYD2056599 -----------------MNKEFKQVSLSDYIGKYVVLFFYPLDFTFVCPTEIIAFGDRQAEFDAINTQVLACSCDSHFSHLAWVNTSRSEGGLGEMKIPIIADFNKTVAASYGVLVNKDIGLPLRGLFIISPTGVLRQSTINDLPVGRNVDEAIRLIKAFQFNEKYGEVCPANWQPGSKTMAADPNQSKTYFN-
Haptophytes_Pavlovales_Pavlova_lutheri_CAMPEP_0205968654 GAIRLAAGVVEGSRAALSRAITLVESSLPDDFARATELFVLTR---ALRVGITGPPGAGKSTFIEALGRQLLDGGKRLAVLAVDPSSATSGGSILGDKTRMHALACHPSAFVRPSPSSGALGGVALRTHDAALLCEAAGFDHVLFETVGVGQSEVEVANMVDMTVVLLPPGSGDGLQAIKRGLIEHADLIVVTKADGELRAPAAALAREYATAMSMLRRRWRGWRTPVLTCSSHSPADVRAVLGCVRDFHATALRSGRFEQNRSEQELRLLFSAVQGELAFRLRTDARINALIREQHRRIVGGEVAPRVAADCX--------	Diatoms_Thalassiosirales_Lithodesmids_Thalassiosira_pseudonana_Thaps3a_23488 QLKPYTRKGDAGTSQLFTGERRDKHDDVFEAMGTVDELCSVVGVVYSQLMSNSG--ELPEQL-DVMSRLFDVGSHIARPNTE--QTK-----FHPHNTDLLEEWIDTMTDQLPELTSFVLPTGSPASAQLHVARTVCRRAERRMVPLVRDE-CDPAA--YVNRLSDYLFTAARYVNYCDGRDEMQYRRK	Ochrophytes_SC_Paraphysomonas_bandaiensis_CAMPEP_0185026444 SYPAEWEKLARKELKNDPASLEWKSPEGVTLKPLYTGSD--ESAEAPGVFPFKRGPYATMYTARPWTIRQYAGFSSAEESNAFYKRNLAAGQQGLSVAFDLATHRGYDSDHPRVSGDVGMAGVPISSVEDMKILFKDIPLDKVSVSMTMNGAVLPVLAFYIVTALEMGASHEQLAGTIQNDILKEFMVRNTYIYPPAHSMRIIQDIFGYTSTYMPKFNSISISGYHMQEAGADSKLELAFTLADGVEYVRAAKEAGLDIDKVAPRLSFFFAIGMNFYMEIAKLRAARMLWAKLMAE-MGAKNPKSLLLRTHCQTSGYSLTAQDPYNNIVRTTIEAMSAVMGGTQSLHTNSYDEALGLPTDFSARIARNTQLILQEETHITKVADPWGGSHMMESLTTELADAAMEIINEVEGMGGMTKAIESGMAKLRIEESATRKQARIDSREETIVGINKYKLPQE-EDIDVLSIDNATVRASQTEKLRQLRANRDETKVKAALDKLTESAKMNG--GNHDYNLLKLSVEAAKVRATLGEITEALEKVWGRHVAYTRVVQGAYSATFN-E-DEYDSVLKAVDAFEKREGRRPRILVAKMGQDGHDRGAKVIASGFSDMGYDVDVGPLFSTPEEVARQAIDADAHVIGVSSQAAGHKTLVPALMKALKECGGSHIKVICGGVIPPQDYDFLTAAGAVAIFGPGTRITHAAMEVLKVIGSEKA	Plants_Hornworts_WCZB_2115681_Phaeoceros_carolinianus ----------------------------------------------------------ATSSSLLHTPVTLASENKLTEQQKDWFSFALEKAGEVAIIGAVLSS--QDAKLEENKVSIAKRRDFEANSDDAVRKRVAGITEEMLSRKNPFPVRREAQKQHLKLPRFPTTTIGSFPQTKEIRQARAKLGKGELTTEEYEKFIEKEIDEVVKIQERLGLDLLVHGEPERNDMVQYFGEQLQGFVFTQNGWVQSYGSRYVRPPIIVSDVSRPKPMTVRWSSYAQSVTKLPMKGMLTGPVTILNWSFPRVDVSREIQSKQLALALRDEVIDLEKAGIHAIQVDEPAIREGLPLRRVDWDGYLTWAVDSFRLSTAGVGDATQTHSHFCYSDFNDIFPSIQRLDADVISIEASKSDLKVLGAFQ---------------------------------------------------------------------------------	Excavates_Euglenids_CAMPEP_0113765366_Eutreptiella_gymnastica NGDKPAFPEITELFTTEITMYDGAMGTMIQKH-LEEEDFRGERFKDWTTNLKGNNDLLSITKPEVILGIYKQYLEGGSRLIGTNTFSSTTIAQADYAMEHLAYELNYAGARLARQACDAVTAADPTKPRFVVGAIGPTNRTGSISPDVEDPSCRNVTFDELVEAYFEEVVALMDGGADILMVETIFDTLNAKAALYAITEYLEISGVDVPVFISGTLVDQSGRTLSGQTGEAFYASVRHAKPMCVGLNCALGAQQMVPFLERLAKVVECFVHVYSNAGLPNAMGGYDDTPADMAKYNEVFVKNGWVNMIGGCCGSTPQHIAAMKEVNGGHKPRPLPMVRPKMWLSGLEDLVV-DDXGLPFLNVGERCNIAGSIKFKKLMMSGNYGAAMDIAKQQVEDGAHVIDINVDDGMLDGLAAMQKFVKIAITEPEISKVPFMLDASKFDIVVAGLKWCQGKPIVNSISLKVGEELFKEHATLLRKHGAAVVVMAFDEQGQAATEEEKVRICKRSYDILVNEVKFPPEDIIFDPNVLTIGTGMEEHASYGVDFIKATKRIKELCPFVKISGGISNLSFGFRGNVIRESIHAVFLHHAINSGMDVGIVNCHEMALSEVESSMRVLCENLVFNKTPDATEKMLERTTKEKKGTKSWRDLPVLERLTHALVSGISEFIDGDTEEARKCSRPLEVIEGPLMKGMNVVGDLFGSGKMFLPQVIKSARVMKKAVAYLLPFMEEEKRSFAGKVLMATVKGDVHDIGKNIVSVVLGCNNYKVYDIGVMCTCEHILAKAIEHKVQVIGLSGLITPSLDEMVEVAKEMKKQGFKVPLLIGGATTSRMHTAVKIAPQYHPVIHVLDASRSVTVVQSLLSENKEEYVEEIEELYEEMREEHYASLEDRVVPIAKAIEKRYTIDFVPPAPAKLGVTAVDYISLRDVVPYIDWNPFFQTWELRGTYPNRGPKIFNDEKVGAEAKKLFDDAQRLMTIIADKSMWLKGVVGLFAATDSGEDVEVYTDAATFCMLRQQSGYSQADFIAPKGADHLGMFACLGCDDLVKKFEAQSDDYNKIMAQALADRFVEAFAEKLHRDIRTDLWGYAQDEALEHEDLLKIKYKGIRPAPGYPSQPDHTEKITMWQLIKAKELADIELSESLSMMPASSVSALVFAHPQSHYFSVGQVGKDQVTSYAARKRYELPKMEK	Chlorophytes_UTC_Oedogonium_cardiacum_DVYE_2070849 -------SQTGTAREIARNISAEAVANGLKAEAKAFDEVRLGL---KTPILVVVASSTGDGDAPDNALKTVA-LKRPDNGQ--LNGVRFTLLGLGDSNYTQYMHVPRTVKNRLLELGATEFYPCVEADEVAGLDDVADSWTEGLLPVL--------------------------------------------	Ochrophytes_SC_Mallomonas_sp_BOGT_2007328 -------------------------------------------------------------------------------------------------------------------IVPDSREGWVDSLRVLLQSYLPEAGIPVFDYSQIRPQGVPIKGFGGVSQGPQILEDLHQSIRHVLEKSINKTLSVTAIVDIMNIIGRCVVSWNVRRTAEIAFGDPHSEEYISLKDYAKNPHRAEYGWTSNNSVLATLGMDYSAVCDKVQANGEPGFAWLENMQAYGRMSEPKNYKDRRARGGNPCLEQTLESYELCCLVEVFPSKHDTEEDFLRTVELAMTYAKTVTLGPTHWPQSNAVMLRNRRIGASLSGIAQFVASRGMGELKRWCDSGYRTIQQRDEELSERFAVPRSIKTTCVKPSGTVSLLAGATPGMHWPESRYYI--------------------------------------------------------------------------------------------------------------------------------------------------------------		Ochrophytes_SC_Epipyxis_PR26KG_1003176 ---------------------MISKENLIIITTMQKSDVELVAYGDKPEAEKDRLLINFYDFANSFCNHITALKYWADFIDPCSGLPVRTDNTNKVFNEVQSAQVLLKYG------------------------------------------		Prokaryotes-Bacteria-Zixibacteria_A0A0S7WFU1_candidate-division-Zixibacteria -----------------------------------------------------------------------------------------------------------------------------------------------------------------------------------------------------------------------------------------------------------IE----GKRR-KIPVIRDLSLEIKSGEFVIILGPSGAGKSTLLRLINRLEPGSGSIYLDIRRILVFQVPVILTASVREELSLPLKVE-SDNHPEELLRMVSLTGLADRDP---------TQFSLGQKQRLALARSLALKPEVLLLDEPTSALDPASSLAIENLVLKTGLTILFVTHNEQAK---KDCAIIDGGGIFERTN--	Proteorhodophytina_Florideophytes_Grateloupia_filicina_ZJOJ2055626 ----------------------------LL-----------------------------------NSSLALVFGGEDGVGNIFNDMYSLHLE--EWRRVNYPGPCPQPRLLHTATAITAIVVLFGDVKETTAPSNDAWVFDLKDRTWREIKDSGPQPPPLSCHSAVL-GGAIYVYGG---KGILGSAYRLRL----W-----------------------------------------------------RW--------------------------	Prokaryotes-Bacteria-Acidothiobacillales_B5EQ96_Acidithiobacillus-ferrooxidans MVLVGKAAPDFVAPAVMDNSINKFQFSQHKGKYAVLFFYPLDFTFVCPSEILAFNHRLNEFKSRNTEVIACSVDSHFTHLAWKNTPEEKGGIGHIQLPMVADLSKSIARNYDVLLN-DEVALRGSFLIDREGIVRHEVVNDLPLGRNIDEMIRMVDALQFSEEHGEVCPAQWQKGKAGMKPTSEGVADFLAHH		Ochrophytes_SC_Spumella_vulgaris_HAFP010106011_1 -----------------------------------------MAHLAKNLSN--KDTLRLGVAGPPGAGKSTFIEQLGIRYIAKGHKVAVIPVDPSSHISGGSILGDKTRMETLSVSDHAYVRASPTRGVLGGIAEHTADVITLCEYAGYDVVIVESVGLGQSEVDIDAAVDMLLLLVPPGGGDSLQAAKKGIMEAADLVIVNKADGGLLETAKHTKADYSGAMQFIRQKSPDWRA------------------------------------------------------------------------------------------------	Prokaryotes_Bacteria_Spirochaetes_Leptospira_sp_E30 -MKIYTKAGDAGQTYLASGIRVPKTDGRVELYGTCDELNSFLGLALTFC-----KL-----EIQHLLFEVGSELAIPQTEIIKEE------D---IVSLESEIDRLTESLVPLKNFVLPGGTELASALHIARTVSRRLERDVIRYIESGGVSQSIRTYLNRLSDYFFTAARFANQAEGVSETTWKSR	Ochrophytes_Dictyochophytes_Pseudopedinella_elastica_CCMP716_CAMPEP_0191406696 Q--RSSRGLDEWTARAKKELTGKPEP---WPTPEGVPFRPLY--DTAD--RSPPGVFPFTRGPYATMYTARPWTIRQYAGFSTAEDSNAFYRRNLAAGQQGLSVAFDLATHRGYDSDHERVEGDVGMAGVPVDSVEDMKILFDGIPLDKVSVSMTMNGAVLPVLAMYVVAAEEQGVRPEQLSGTIQNDILKEFMVRNTFIYPPGPSMRIVQDIFAFTSRRMPKYNSISISGYHMQEAGADGKLELAFTLADGVEYVRAALEAGLKVDDVAPRLSFFFGTGMNFYMEVAKLRAARMIWAELMREKFSPKEEKSLLLRTHCQTSGYSLTAQDPLNNVVRTTVEAMAAIMGGTQSLHTNSFDEALGLPTDESARIARNTQLILQEETALTKVADPWGGSYMMESLTSELAAAAREVIQEVEELGGMTKAIESGMAKLRIEEAATRKQGRIDSGEEVVVGVNKYKAK-ES-ASIDVLAVDNQAARERQVARLASVKAGRDSDAVQAVLDKLKASARL--AVG-GETNLVTLAIKAAKLRATVGEISDALREVWGEHRPSSSVVQGAYGASFTSFGGEYEELVAKIEAFAAAEGRRPRLLVAKMGQDGHDRGAKVIASGFADLGFDVDVGPLFQTPSEVARQALDSDVHVVGISSQAAGHKALVPGLIRELRALGAGHMVVICGGVIPPQDHAQLMECGVSAIFGPGTRIPDAANQVIDAIEKKRG	Prokaryotes_Bacteria_Acidothiobacillales_Acidithiobacillus_sp_SH_ LVAGLHLDLRAQQLDTFLKNYPAEKVLSLGVVDGRNVWRADLDAGKLLEPAHQQL-ELWVAPSCSLLHTPVDLDENELDAELKSWLAFSVQKLDEVAILGRALNG-VDG-VLATARAAVHSRKTSPRIHNPAVAQRLEGL-QDDGQRKSPFPAREAAQRARFKLPAFPTTSIGSFPQTPEIRKARLQNRKGELSDTDYQKAMEAEIALVVKEQERLGIDVPVHGEPERNDMVEYFGEQLAGFAFTRHGWVQSYGSRYVKPPLIFGDVSRPTPMTVAWSQYAQSLTQRPMKGMLTGPVTILQWSFVRDDQPRERTALQIALAIRDEVKDLIDAGIGIIQIDEPAYREGLPLKRKDWDHYLNWASRAFRISAQIAPDDVQIHTHMCYSEFNDILPAIAAMDADVITIETSRSQMELLDAF-ATFNYPNEIGPGVYDIHSPRVPSVEEMVGLMEKAVKVVPAERLWINPDCGLKTRKWAEVTPALENMVEAAKQVRAK-----	Excavates_Euglenids_CAMPEP_0113763352_Eutreptiella_gymnastica_NIES_381 PPAAREGKLFPEITELFTTEITMYDGAMGTMIQ--KLEEEDFRGERFKDWTTNLKGNNDLLSITKPEVILGIYKQYLEGGSRLIGTNTFSSTTIAQADYAMEHLAYELNYAGARLARQACDAVTAADPTKPRFVVGAIGPTNRTGSISPDVEDPSCRNVTFDELVEAYFEEVVALMDGGADILMVETIFDTLNAKAALYAITEYLE-SGVDVPVFISGTLVDQSGRTLSGQTGEAFYASVRHAKPMCVGLNCALGAQQMVPFLERLAKVVECFVHVYSNAGLPNAMGGYDDTPADMAKYNEVFVKNGWVNMIGGCCGSTPQHIAAMKEMIVNHKPRPLPMVGRPKMWLSGLEDLVV-DDXGLPFLNVGERCNIAGSIKFKKLMMSGNYGAAMDIAKQQVEDGAHVIDINVDDGMLDGLAAMQKFVKIAITEPEISKVPFMLDASKFDIVVAGLKWCQGKPIVNSISLKVGEELFKEHATLLRKHGAAVVVMAFDEQGQAATEEEKVRICKRSYDILVNEVKFPPEDIIFDPNVLTIGTGMEEHASYGVDFIKATKRIKELCPFVKISGGISNLSFGFRGNVIRESIHAVFLHHAINSGMDVGIVNCHEMLALSEVESSMRVLCENLVFNKTPDATEKMLERTTKEKGAAETKATSWRDLPVLERLTHALVSGISEFIDGDTEEARKGCSRPLEVIEGPLMKGMNVVGDLFGSGKMFLPQVIKSARVMKKAVAYLLPFMEEEKRAGEFAGKVLMATVKGDVHDIGKNIVSVVLGCNNYKVYDIGVMCTCEHILAKAIEHKVQVIGLSGLITPSLDEMVEVAKEMKKQGFKVPLLIGGATTSRMHTAVKIAPQYTHPVIHVLDASRSVTVVQSLLSENKEEYVEEIEELYEEMREEHYASLEDRVYVPIAKAIEKRYTIDFVPPAPAKLGVTAVDYISLRDVVPYIDWNPFFQTWELRGTYPNRGYPKIFNDEKVGAEAKKLFDDAQRLMETIIADKSMWLKGVVGLFAATDSGEDVEVYTA---VAATFCMLRQQAEKEKPYLSQADFIAPKGVADHLGMFAVACLGCDDLVKKFEAQSDDYNKIMAQALADRFVEAFAEKLHRDIRTDLWGYAQDEALEHEDLLKIKYKGIRPAPGYPSQPDHTEKITMWQLIKAKELADIELSESLSMMPASSVSALVFAHPQSHYFSVGQVGKDQVTSYAARKRYELPKMEKWLGPTLNYD	Ochrophytes_SC_Synchroma_pusillum_CAMPEP_0198434060 --------QAMAGQLVEEGAPAECLKLN-------------DPNLSLALIVCSTTGNGDPPENCEKTWRKWKRRSQPE-DLLQGLSFAVLGLGDTNYDKFCHMGKSLSKRLKELGAVEFFPPAWADEGTNMEATVEPWIAGALPAAKALWF-SPE-----------------------------------------------------------------------------------------------	Ochrophytes_PX_Scytosiphon_dotyi_ULXR_2016308 ------------------------------------------------------------------------------------------------------------------------------LNVVVDDSREGWRDALRVLLESYFFGSPPPVFDTSKLRPAGAPIRGFGGVSQGSAPLIELVASVRSTLDPLIGKPLSVTAIVDIMNKVGVCVIAGNVRRTAEIAFGDAESEEYIDLKNYEKNPSRAGFGWASNNSVLAELGMDYTEVCKRIQKNGEPGFAWLENMRTHGRMGDEKNDRDAKAMGGNPCLEQTLESFEMCCLVETFPGKHDSLEDFLTTLRFAFMYAKTVTLGGTHWEQTNEILFRNRRIGCSMSGLAQFVAARGLGTLREWCEEGYNAVSKIDEELSAHLGVPTSIKTTSIKPSGTVSLLAGATPGMHYPESRFYLRRVRISSDADVLGPLRDAGYRLEPAAENPEGTMVVEVPVDAGEGVRTARDLTMWEQLSFAAFLQRYWADNQVSCTITFDPETEGQHLAHALDYFQYQLKGVSFLPRMDYGAFPQMPYEAISEEEYKTQISRL------------------------------		Chlorophytes_Picocystis_Pycnococcus_CCMP1205_AYPS2010596 -----------------------MLSKEEAKDLKVVATCQRAREDLVTVGEQVEREKDRLLLVFTSWAKALCASLDKDGHWCDYIDPCSGLLMVHKESQAVYDEVAALSVLRGYKCSNAGCCKVVLHPNWGSFIYPATFLTTAPHDVLLRHI------		Prokaryotes-Bacteria-Fermentibacteria_Candidatus-Fermentibacter-daniensis VKRLLAFVRWLVILAFLFMVVTVDLVIPYTKIGIDRGIRRLALAAVVLLGLAISYGHAVTLEIAGQRSRSALFSHIQLSLSFFDRNVGRLVTRVTNDIEALNEMFLVNMFKDVLLLFGTALILFLMNPGLALVIAVTPLFAFVSVVFRRKVRGAFREARRLLSSLNSRAEDLSGIKVVQVESARRERYSGTNEDYFAANMRQLVIFGVFRAIEIIASAGVALVLVTGGVGALTIGAVAFISYFQPIADMSEKFNIMQSAMASAERVFGVMDTAPEAPDAEAMAGRVEFESVSFSYVEGKQVLRDVSFTVEPGRSVAVVGPTGAGKTSIINLLCRFYDPSSGSVKVRMPMRRNMAIVLQDAFIFSRTIEDNIRLGSP-----IGTESVRKAAEMVQADGFIENLGGYSEVMAERGATLSTGQKQLICFARALAHDPKILILDEATSSVDPATEQLVQKAIETLGRTSIIVAHRLSTIQK-ADEILVLDEGRGYYLYLLNG		Ochrophytes_SC_Synura_sp_VKVG2000634 -----------------MNKEFKQVSLSDYLGKYVVLFFYPLDFTFVCPTEIIAFGDRQAEFDAINTQVLACSCDSHFSHLAWVNTSRSEGGLGEMKIPIIADFNKTVAASYGVLVNKDTGIPLRGLFIISPTGVLRQSTINDLPVGRNVDEAIRLIKAFQFNEKYGEVCPANWQPGSKTMAADPNQSKTYFN-
Chlorophytes_Chlorodendrophytes_Pedinophytes_Tetraselmis_striata_CAMPEP_0200913984 FVCELAEGVRA-DRRSVSSAITLCESTSAAHHAQAAHLISQLPDTAPFRIGISGPPGAGKSSLIETMGMKLVER--KVAVLAVDPSSQFSGGAILGDKTRMPRLSHHPSAYVRPSPTRGSLGGVARATSDAVLILEAAGYGTVLVETVGVGQSETAIAELVDCVLLVLPPSGGDDLQAMKRGIMEIADAVVVNKADGETERVAEQSAQQHRSTLGLMPRRWHTWSPQVLACSALTGKGVPELLAMLDTFQSKVGAAGELATRRRAQA---VTQGVQQLVLEQLAADPHVAAFLAGSQGGIAALALPPRCLAQRFMEERQPKK	Diatoms_Thalassiosirales_Lithodesmids_Thalassiosira_sp_NH16_CAMPEP_0181081722 --------------------------------------------------SFKG--DLPEQL-DIMSRLFDVGSHIAKPEST--NQK-----FHPHHAALLEEWIDTMTDQLPELTSFILPTGSPASAQLHVARTVCRRAERRMVPLVDDG-VDPAA--YVNRLSDYFFTAARFVNYCDDIDEVQYRSK	Ochrophytes_SC_Paraphysomonas_imperforata_CAMPEP_0190472226 KYPSEWATKATKELRGDPATLEWQSPEGVTFKPLYTAADL-EEQAAPGVYPFKRGPYATMYTAKPWTVRQYAGFSTAEESNIFYRKNLQAGQQGLSVAFDLATHRGYDSDHPRATGDVGMAGVPISSVEDMKILFKDIPLDKVSVSMTMNGAVLPCMAFYIVTAEEMGVSPDKLAGTIQNDILKEFMVRNTYIYPPEPSMKIIQDIFGYTSEYMPKFNSISISGYHMQEAGADSKLELAFTLADGVEYVKAAKAAGLDVDKVAPRLSFFFAIGMNFYMEIAKLRAARVLWAKLMKD-LGCKNPKSMLLRTHCQTSGYSLTAQDPYNNVVRTAVEGMAAVMGGTQSLHTNSFDEALGLPTEFSARIARNTQLILQEETYITQVADPWGGSYMMEKLTSDLQDAAMEIIEEVNDLGGMTKAIDSGMAKLRIEESATKKQARIDSTEDVVVGINKYVLENP-EMVDVRSIDNNAVRVSQTEKLKQLRANRDEAKVQAALKNLTEAARNPS--GTSTTNLLKLSVEAARLRATLGEITDAMEAVYGRHVAHNQTVQGAYSATFN-A-DEYASVLKAVEEFDKREGRRPRILVAKMGQDGHDRGAKVIASGFSDMGYDVDVGPLFSTPDEVARQAIDADAHVVGVSSQAAGHKTLVPALVKALKEQGGGHIKVICGGVIPPQDYDFLYEAGAGAIFGPGTRITEAAMDVLEQIKSTA-	Plants_Core_Eudicots_ABCD_2071096_Niphotrichum_elongatum --------------------------------------------------------------------------------------------------------------------------------------------------------------------------------------------------------------------------------------------------------------------------------------------------------------------------------------------------------------------------------------------------------SIQRLDADVISIEASKSDMKLLQAFQQ-YGYSNQIGPGVYDIHSPRVPSEVEIQERLKAMLQFLPDSLLFINPDCGLKTRGWKETETSLENLVAAARWARQTYA---	Excavates_Euglenids_CAMPEP_0113763352_Eutreptiella_gymnastica NGDKPAFPEITELFTTEITMYDGAMGTMIQKH-LEEEDFRGERFKDWTTNLKGNNDLLSITKPEVILGIYKQYLEGGSRLIGTNTFSSTTIAQADYAMEHLAYELNYAGARLARQACDAVTAADPTKPRFVVGAIGPTNRTGSISPDVEDPSCRNVTFDELVEAYFEEVVALMDGGADILMVETIFDTLNAKAALYAITEYLEISGVDVPVFISGTLVDQSGRTLSGQTGEAFYASVRHAKPMCVGLNCALGAQQMVPFLERLAKVVECFVHVYSNAGLPNAMGGYDDTPADMAKYNEVFVKNGWVNMIGGCCGSTPQHIAAMKEVNGGHKPRPLPMVRPKMWLSGLEDLVV-DDXGLPFLNVGERCNIAGSIKFKKLMMSGNYGAAMDIAKQQVEDGAHVIDINVDDGMLDGLAAMQKFVKIAITEPEISKVPFMLDASKFDIVVAGLKWCQGKPIVNSISLKVGEELFKEHATLLRKHGAAVVVMAFDEQGQAATEEEKVRICKRSYDILVNEVKFPPEDIIFDPNVLTIGTGMEEHASYGVDFIKATKRIKELCPFVKISGGISNLSFGFRGNVIRESIHAVFLHHAINSGMDVGIVNCHEMALSEVESSMRVLCENLVFNKTPDATEKMLERTTKEKKGTKSWRDLPVLERLTHALVSGISEFIDGDTEEARKCSRPLEVIEGPLMKGMNVVGDLFGSGKMFLPQVIKSARVMKKAVAYLLPFMEEEKRSFAGKVLMATVKGDVHDIGKNIVSVVLGCNNYKVYDIGVMCTCEHILAKAIEHKVQVIGLSGLITPSLDEMVEVAKEMKKQGFKVPLLIGGATTSRMHTAVKIAPQYHPVIHVLDASRSVTVVQSLLSENKEEYVEEIEELYEEMREEHYASLEDRVVPIAKAIEKRYTIDFVPPAPAKLGVTAVDYISLRDVVPYIDWNPFFQTWELRGTYPNRGPKIFNDEKVGAEAKKLFDDAQRLMTIIADKSMWLKGVVGLFAATDSGEDVEVYTDAATFCMLRQQSGYSQADFIAPKGADHLGMFACLGCDDLVKKFEAQSDDYNKIMAQALADRFVEAFAEKLHRDIRTDLWGYAQDEALEHEDLLKIKYKGIRPAPGYPSQPDHTEKITMWQLIKAKELADIELSESLSMMPASSVSALVFAHPQSHYFSVGQVGKDQVTSYAARKRYELPKMEK	Diatoms_Thalassiosirales_Lithodesmids_Thalassiosira_gravida_CAMPEP_0200699714 KVTILYGSATGNAEHIAKDLAKSITKKAVSATCCELNQYK-K-CLDA-PAVVVVCSTTGNADAPENADRFVRWMKRKT-PQ--FQHCAYAVLGLGDTNYDVFCAIANMIDKRLGQLGGTRAMKAAMADEATGLEQTVEPWVGSVIGKLAVVSAVLEARYTGSVCSLPSNEELEFKESLTNLYAAFSYVAYIL	Ochrophytes_SC_Synura_petersenii_DBYD_2003512 ---LVYLRTYSRKITTRENWQQTVERVVNGTQLDWLCLQEAQDMYNRIFNMKFLPPGRGLWAMGTPITNRKLFAALNNCAFVSTKDPRPFCFLMDASMLGVGVGFDTLGANTPTFIVPDSREGWVESLHLLLDSYFHKLRI-HFDYSTIRPPGLPIKGFGGVSQGPQILQDLHTSIIKALDANDRKTISITTIVDIMNLIGKCVVSGNVRRTAEIAFGDPASDEYISLKDYTINPHRAEYGWTSNNSVLAPLGMDYATVCQKIIQNGEPGFAWLENMRKFGRMSDPANFKDHRAGGGNPCLEQTLESYELCCLVELFPDHHTDLEDFLQSVKAATLYAKSVTLGPTHWEQSNEVMLRNRRFGASLSGLAQFIARRGMGQLRDWCEAGYAAIQQQDKALSERFAVPVSIKTTCIKPSGTVSLLAGATPGMHYPQNRYYIRRVRLASTSELLPLLKSSGYHVEPSVTDPANTAVLSIPIDAGEGIRTVSDVSMWEQLALASFLQAYWADNQVSCTVTFDPEKEGSQLQHALDLYQYQLKGVSFLPVLPEGAYPQMPYESINKDTFQEMIAKI--------------------------		Ochrophytes_SC_Pedospumella_encystans_1021431 VQISAHVTSKSFMREAQYVFPNEDLKDVIVIHTMQHAATEMVSFGEDVENEKDRLTLTFYDVAQQVRKGITDLGYWADYIDPCSGLPVCTE-GQNMFSEVECAQTLLGYSVQNAGCCKIILHPQWGSSVYPASIFTTAPEKVVLQVIKGLGN		Prokaryotes-Bacteria-Zetaproteobacteria_A0A2M7PYY8_Zetaproteobacteria VFSLMMLKGLTAGLLMFGASI-PLILFSYIVIVSLV---LNYFLTVLTASVYVRNRLYRALLFIIMDILTSQVQDIGY------ASYLMLLMSQLVLIVYVISLMLSWQMAIICGAALLVILLPL----KAVLHSEAELDDIQMVSEQLASLKIKEEQYADEFERVSNSLEQQYVTINARTMIGAVSFSIFYFAEWL--VSLATLLLIFSRLLPQISSLQSGYQNILHQLPSFEDVRQMITACGRDTKAPILVMQDVSFRKSNRQVIDHFSLTIRKNSTVALIGESGAGKSTLADLIAGLLPDSGKIFCDLHGVYITQEVFLFHDSVRANLSW-PQAD---EELWEVLALAEAARFVRRLPNLDTT-DRGVRLSGGERQRLALARALLSRPQLLILDEATSSLDRKNEKKIQQALQ-K-LTIIIIAHRTTIQ---HRVVLDSG-G--------	Plants_Basalmost_angiosperms_Papaver_rhoeas_ACYX2126215 ------------------------------------------------------------------------------YGKYSNELYELQAS--EWRKLKPNGTYPCPRLGHS----QNKVYLFGGLNNIPRYLNDLYVLEMKPFQWEL----GTPPPPRESHSAVAMGHKLIIYGG---GCRLGDLWQLDIQT------------------------------------------------------------------------------------	Prokaryotes-Bacteria-Acidothiobacillales_B7J7G1_B7J7G1_ACIF2-Antioxidant MVLVGKAAPDFVAPAVMDNSINKFQFSQHKGKYAVLFFYPLDFTFVCPSEILAFNHRLNEFKSRNTEVIACSVDSHFTHLAWKNTPEEKGGIGHIQLPMVADLSKSIARNYDVLLN-DEVALRGSFLIDREGIVRHEVVNDLPLGRNIDEMIRMVDALQFSEEHGEVCPAQWQKGKAGMKPTSEGVADFLAHH		Ochrophytes_SC_Spumella_bureschii_JBL14_HAFU010473561_2 MNANTSTLAVGLLNRQRHSLAKAITLVESSRIDHRHQADLLMAHLAANSNN--RNSIRIGIAGPPGAGKSTFIEQLGIRFIAKGHNVAVIPVDPSSHISGGSILGDKTRMEVLSVSEKAYVRASPTRGVLGGIAEHTSDVIALCEYAGFNVVIVESVGLGQSEVDIDAAVDMLILLVPPGGGDSLQASKKGIMEAADLILVNKADGSLLDKAKHTKADYSGAMQFIRQKNYDWRAKVLMISAQTGHQMDQVEETIAEYFNIMRTNNALFTKRAIQAKHWMREHFRRLVFNDVERTPGYSEHLENMNNRLSEGVIPPRVA------------	Prokaryotes_Bacteria_Oligoflexia_Halobacteriovoraceae_bacterium KSKVYTKSGDKGQTSLVGGQRVNKSDHRIDLYGDVDELNSHIGVSASHIDLLGAEL--HLKEIQSLLFDLGSNLACE------AQRGEFKLKISSIDKLEEQMDLLDAECPKLKSFVLPGGSQASASLHICRTVCRRVERKLVSFADEVEIPQNAAEFLNRLSDYFFVLSRYINVKEGRDEIMWI--	Ochrophytes_Dictyochophytes_Rhizochromulina_marina_CAMPEP_0118962984 DLGRSTDAYDEWKAKATKELRGKPLSP--WVTAEGMPLDPCYGPEAQA--GEFPGVFPFSRGPYATMYTGRPWTIRQYAGFSTAEESNAFYKRNLAAGQQGLSVAFDLATHRGYDSDHERVTGDVGMAGVPVDTVEDMKILFDDIPLDKVSVSMTMNGAVLPVLAMYIVAAEEQGVETKELSGTIQNDILKEFMVRNTYIYPPEPSMRIIQDIFAFTSQHMPAYNSISISGYHMQEAGADAKLELAFTIADGLEYLKAATEAGLDVDAVAPRLSFFFGIGMQFYMEIAKLRAARRLWAQLVKERFSPKSEKSLLLRTHCQTSGYSLTAQDPYNNVVRTAIEAMAAVMGGTQSLHTNAFDEALGLPTDFSARIARNTQLILQEETAITKVADPWGGSYMMETLTDELAESALEIIREIDDLGGMSKAIESGMAKLRIEESATRKQARIDSGDEVVVGVNKYSEN-GE-EEVQVLAIDNASARTKQVERLASVKDQRDEEVVRQALDEIRTAAK-----G-GDTNLLALSVKAARARATLGEISGALRDVWGDYTPTSAVVQGAYRSSFAGAKQEYETVMQEIEAFAKVEGRRPRILVAKMGQDGHDRGAKVIASGFADLGYDVDIGPLFQTPGEAAQQAIDADVHVIGVSSQAAGHKTLVPLLSEELKERGADHIVIICGGVIPPQDHSFLFDAGASAIFGPGTRITDAAVKVLDAIKKANR	Ochrophytes_SC_HAGA010229701_15_Poteriospumella_lacustris AVDGLHVDLVAEQLEVIAAKAKPSIVLSFGVVDGRNIWKADLNGIARLGPVVNA-SDYHISPSCSLLHTPVDLSETDLDSRVKPWLAFAKQKLDEIVLLAQYLAGNNES-LLAENAVAIADRRSSPLTYNESVRQRMDHLRESMTKRTSPFSRRRISQGNALQLPLFPTTTIGSFPQTAEVRKVRAAFDKGQIDQATYDSFVQNEIKQSIRWQEEIGLDVLVHGEFERNDMVQYFGEQLQGFTFSRYGWVQSYGSRCVRPPILYGDVSRPASMTVAWWKYAQSLTDRVVKGMLTGPVTILQWSFVRDDQSRADTCRQIGLAIRDEVLELEANGAKVIQIDEAALREGLPLRRAHWQSYLQWAVESFAVSASGVRDDTQIHTHMCYSEFNDIITAIADMDADVISIETARSQLELLNAF-TEFQYPNDVGPGVYDIHSPRIPSVEEIVKLLETALHSKLPSQLWVNPDCGLKTRKWVEVKPALVNMVQATLVLRSAHTAAT	Excavates_Euglenids_UNBZ_2033240_Euglena_sp ------------ITQLFLDQIAMYDGAMGTMIQ--KLEEEAFRGERFKDWPTNLKGNNDLLSITRPDVIKGIYKQYLEGGSHMIGTNTFSSTTIAQADYQMEALAYELNYSAARLAREACDEVTAADPTKPRFVVGAIGPTNRTGSISPDVEDPSCRSVTFDELVEAYFEQVVALMDGGSDILIVETIFDTLNAKAALFAITEYLE-TGVDVPVFISGTLVDQSGRTLSGQTGEAFYASVRHARPMCVGLNCALGAQQMAPFLERLSKVAECFVHVYSNAGLPNAMGGYDDTPADMAKYNELFVKSGWINLLGGCCGSTPQHIAAMRQMVQEYKPRPLPPVRRPKMWLSGLEDLVV-DDLGLPFLNVGERCNIAGSIKFKKLMMAGNYGEAMDIAKAQVEDGAHVIDINVDDGMLDGLAAMQKFVKIAVTEPEVAKVPFMLDASKFEIVLAGLKWCQGKPIVNSISLK-----------------------------------------------------------------------------------------------------------------------------------------------------------------------------------------------------------------------------------------------------------------------------------------------------------------------------------------------------------------------------------------------------------------------------------------------------------------------------------------------------------------------------------------------------------------------------------------------------------------------------------------------------------------------------------------------------------------------------------------------------------------------------------	Ochrophytes_PX_Scytosiphon_lomentaria_JCXF_2011200 ----------------------------------------------LVLVV-STTGNGDAPENSERFWRFMKRRTQPK-DLLEGLAFSVLGLGDTNYDKFCYMGKSFDKRLRELGAVPFLSPAFADEATNMEETIEPWLASLYASLETL-----------------------------------------------------------------------------------------------------	Ochrophytes_PX_Punctaria_latifolia_ASZK_2020337 --------------------------------------------------------------------------------------------------------------------------------ILVDDSREGWRDALKVLLEAYFFGHTAPELDVSQLRAAGAPIRGFGGVSQGSAPLIELMASVKATLDPLIGKPLSVTAIVDIMNKIGVCVVAGNVRRTAEIAFGDPGSEEYIDLKNYDKNPSRSAFGWASNNSVLAKLGMDYTKVCERIQRNGEPGFAWLENMRMFGRMGDEKNDRDMKAMGGNPCLEQTLESFEMCCLVETFPDKHKSLEDYLTTLRFAFMYAKTVTLGGTHWEQTNEILFRNRRIGCSMSGLAQFVAARGVGTLQEWCEEGYKAVARIDEDLSAHFGIPTSIKKTSIKPSGTVSLLAGATPGMHYPESRFYVRRVRLSSDADVLGPLRDAGYRLEPAAENPEGTVVVEVPIDAGEGVRTAKDLSMWEQLSFAAFLQRYWADNQVSCTITFDPSKEGQHLTHALDYFQYQLKGVSFLPRMDYGAFPQMPYEAISEEEYKHQTAKL------------------------------		Chlorophytes_Picocystis_Pycnococcus_CCMP1205_CAMPEP_0206076174 LDPSDLEYSIHTVPLAQRDDVLAMLSKEEAKDLKVVATCQRAREDLVTVGEQVEREKDRLLLVFTSWAKALCASLDKDGHWCDYIDPCSGLLMVHKESQAVYDEVAALSVLRGYKCSNAGCCKVVLHPNWGSFIYPATFLTTAPHDVLLRHIGAIEAK		Prokaryotes-Bacteria-Fermentibacteria_candidate-division-Hyd24-12-bacterium-ADurbBin004 VKRLLAFVRWLVILAFLFMVVTVDLVIPYTKIGIDRGIRRLALAAVVLLGLAISYGHAVTLEIAGQRSRSALFSHIQLSLSFFDRNVGRLVTRVTNDIEALNEMFLVNMFKDVLLLFGTALILFLMNPGLALVIAVTPLFAFVSVVFRRKVRGAFREARRLLSSLNSRAEDLSGIKVVQVESARRERYSKTNEDYFAANMRQLVIFGVFRAIEIIASAGVALVLVTGGVGALTIGAVAFISYFQPIADMSEKFNIMQSAMASAERVFGVMDTAPEAPDAEAMAGRVEFESVSFSYVEGKQVLRDVSFTVEPGRSVAVVGPTGAGKTSIINLLCRFYDPSSGSVKVRMPMRRNMAIVLQDAFIFSRTIEDNIRLGSP-----IGTESVRKAAEMVQADGFIENLGGYSEVMAERGATLSTGQKQLICFARALAHDPKILILDEATSSVDPATEQLVQKAIETLGRTSIIVAHRLSTIQK-ADEILVLDEGRGYYLYLLNG		Ochrophytes_SC_Synura_sp_VKVG2000635 -----------------MNKEFKQVSLSDYLGKYVVLFFYPLDFTFVCPTEIIAFGDRQAEFDAINTQVLACSCDSHFSHLAWVNTSRSEGGLGEMKIPIIADFNKTVAASYGVLVNKDTGIPLRGLFIISPTGVLRQSTINDLPVGRNVDEAIRLIKAFQFNEKYGEVCPANWQPGSKTMAADPNQSKTYFN-
Ochrophytes_Dictyochophytes_Florenciella_sp_RCC1587_CAMPEP_0182600488 ---------------------------------------------------------------------------------XIDPSSHRSGGSILGDKTRMAELSRHEHAFVRPSPSSGILGGVAQYTHDVIQLCQSAGYGTVIVETVGLGQSEILIDQAVDVVTLVIPPAGGDELQGVKKGIIEIADLLVVNKHDGDLIPAATRTAAEYRGXXXXXXXXXEGWKPPVTLVSALTNSGLEELWEGILECHESLRLSGVLQSRRNTQAERWMWEHLRSQVQGLVHADPSLKGIAEKQLVELKLERTSPRAAAAELLAAILERR	Diatoms_Thalassiosirales_Lithodesmids_Thalassiosira_sp_NH16_CAMPEP_0181096416 NLKPYTRKGDTGTSQLFTGERRSKDDVLFEALGTVDELCSIAGVVYAQLNSFKG--DLPEQL-DIMSRLFDVGSHIAKPEST--NQK-----FHPHHAALLEEWIDTMTDQLPELTSFILPTGSPASAQLHVARTVCRRAERRMVPLVDDG-VDPAA--YVNRLSDYFFTAARFVNYCDDIDEVQYRSK	Euk_SAR_Alveolates_Ciliates_Pseudokeronopsis_sp -XDPKWSKLVQKELGNGPESLERVTPEGIKLKPLYTSQDV-KADEYPGVYPYTRGPYASMYTAKPWTVRQYAGFSTAEESNAFYKKNLAAGQQGLSVAFDLATHRGYDSDHPRVVGDVGMAGVPISTLEDMKILFKDIPLDKVSVSMTMNGAVLPVLAFFIVTAEEKEYPXXKLTGTIQNDILKEYMVRNTYIYPPEPSMRIIQNIFAYTAQNMPKFNSISISGYHMQEAGADSNLELAFTLADGLEYVRAAQKAGLDVDKIAPRLSFFFAMGMNFYMEIAKLRAARQLWAKLMKEKVNAQNPKSMLLRTHCQTSGYSLTEQDPYNNIVRTTIEAMAAVLGGTQSLHTNSYDEALSLPTETAARIARNTQLIIQEETQITRVADPFGGSYLMESLTENLVQEAGKIIEEIEALGGMTKAIESGMAKLRIEEAATRKQARIDSREEVVVGVNKYRLPDNAAQVDILRIDNTVVREKQIQRIQEVKRNRNESAVQKCLQNLTEAARQGD---QGDKNLLHLAVEAARARATLGEISSALEEAFGRHVATTQVVQGAYKASYNTN--EFQAVLNEVKNFERVEGRRPRMLVAKMGQDGHDRGAKVIASGFSDLGYDVDVGPLFSTPEEAAQQAIDNDVHVVGVSSQAAGHKTLVPALISALKKQGGEDILVVCGGVIPPQDYDDLYAAGVAGIFGPGTRITQAARDVLQAISNKST	Plants_Hornworts_RXRQ_2019980_Phaeoceros_carolinianus -----------------------------------------------------------------------------------------------------------------------------------------------------------------------------------------------------------------------------HGEPERNDMVQYFGELLNGFVFTQHGWVQSYGSRYVRPPIVVSDVSRSGPMTVKWSSYAQSITDKPMKGMLTGPVTILNWSFPRIDVSREIQSKQLALALRDEVIDLEAANIKAIQVDEPAIREGLPLRRKDWDAYLTWAVDSFRLATAGVQDKTQTHSHFCYSDFNDIFPSIQRLDADVISIEASKSDMKLLSAFQE-FGYKNYIGPGVYDIHSPRVPGEQEIKDRIKDMLTLIKPDYLFVNPDCGLKTRQWKETKESLKNVVEAARWARKEYA---	Excavates_Euglenids_CAMPEP_0113736902_Eutreptiella_gymnastica NGDKPAFPEITELFTTEITMYDGAMGTMIQKH-LEEEDFRGERFKDWTTNLKGNNDLLSITKPEVILGIYKQYLEGGSRLIGTNTFSSTTIAQADYAMEHLAYELNYAGARLARQACDAVTAADPTKPRFVVGAIGPTNRTGSISPDVEDPSCRNVTFDELVEAYFEEVVALMDGGADILMVETIFDTLNAKAALYAITEYLEISGVDVPVFISGTLVDQSGRTLSGQTGEAFYASVRHAKPMCVGLNCALGAQQMVPFLERLAKVVECFVHVYSNAGLPNAMGGYDDTPADMAKYNEVFVKNGWVNMIGGCCGSTPQHIAAMKEVNGGHKPRPLPMVRPKMWLSGLEDLVV-DDLGLPFLNVGERCNIAGSIKFKKLMMSGNYGAAMDIAKQQVEDGAHVIDINVDDGMLDGLAAMQKFVKIAITEPEISKVPFMLDASKFDIVVAGLKWCQGKPIVNSISLKVGEELFKEHATLLRKHGAAVVVMAFDEQGQAATEEEKVRICKRSYDILVNEVKFPPEDIIFDPNVLTIGTGMEEHASYGVDFIKATKRIKELCPFVKISGGISNLSFGFRGNVIRESIHAVFLHHAINSGMDVGIVNCHEMALSEVESSMRVLCENLVFNKTPDATEKMLERTTKEKKGTKSWRDLPVLERLTHALVSGISEFIDGDTEEARKCSRPLEVIEGPLMKGMNVVGDLFGSGKMFLPQVIKSARVMKKAVAYLLPFMEEEKRSFAGKVLMATVKGDVHDIGKNIVSVVLGCNNYKVYDIGVMCTCEHILAKAIEHKVQVIGLSGLITPSLDEMVEVAKEMKKQGFKVPLLIGGATTSRMHTAVKIAPQYHPVIHVLDASRSVTVVX-----------------------------------------------------------------------------------------------------------------------------------------------------------------------------------------------------------------------------------------------------------------------------------------------------------------------------------------	Cryptomonads_Geminigeraceae_Guillardia_theta_genomic_Guillardia_108699 EVVVLFGSQTGNAEAIAGRISKDISSKGGSCSLLCMKDYEKDLTLER---VIAVVSTTGQGDAPENASKFFRFVKGRTHPKTLLGAWRFAVLGLGDTNYDQFCKPGKVLDKRLEELGARRLVTGPAADEAEGLRRRWSP------------ARVTSWRYTGAIASLPEDKELRLQREM-LLSVAFSYVSYVL	Ochrophytes_SC_Synura_sp_VKVG_2002155 ---------------------NT-----------------------------------------------------NNNLFI----------------------------------IPDSREGWVESLHVLLDSYFHNNSIVTFDYSNIRPSGLPIKGFGGVSQGPQILQDLHTSIIKALDANDGKTISITTIVDIMNLIGKCVVSGNVRRTAEIAFGDPTSDEYISLKDYSINPHRAEYGWTSNNSVLAPLGMDYTKVCQKVIHNGEPGFAWLENMRKFGRMSDAPNFKDYRAGGGNPCLEQTLESYELCCLVELFPDHHIDLEEFLQSVKAATLYAKSVTLGPTHWELSNEVMLRNRRFGASLSGLAQFIAKKGMGQLRDWCEAGYSTIQQQDKVLSERFAIPVSIKTTCIKPSGTVSLLAGATPGMHYPQSRYYIRRVRLASTSELIPLLKTSGYHIEPSVTDPANTVVLSIPIDAGEGIRTVKDVSMWEQLALASFLQAYWADNQVSCTVTFDPEKEGSQLQHALDLYQYQLKGVSFLPELPEGAYPQMPYESISQEKFHEMIIKI--------------------------		Prokaryotes-Bacteria-Cyanobacteria_A0A1L9QNH7_Roseofilum-reptotaenium-AO1-A VEISIH--PSDYVEHLQELLP----DSVSVIIFLQQTQMPLTEISPEVEAEKNILLDNFIRWSDLVANWL---GYPTDAFDPRTGYPRRSSPGTLSHKDVPAVHAALGYPIEKNGDCATIIHPLWGTAVYPSVMISAAP----PEILT----		Prokaryotes-Bacteria-Zetaproteobacteria_A0A1J4Y7M6_Zetaproteobacteria ----MMLKGLTAGLLMFGASI-PLILFSYIVIVSLV---LNYFLTVLTASVYVRNRLYRALLFIIMDILTSQVQDIGY------ASYLMLLMSQLVLIVYVISLMLSWQMAIICGAALLVILLPL----KAVLHSEAELDDIQMVSEQLASLKIKEEQYADEFERVSNSLEQQYVTINARTMIGAVSFSIFYFAEWL--VSLATLLLIFSRLLPQISSLQSGYQNILHQLPSFEDVRQMITACGRDTKAPILVMQDVSFRKSNRQVIDHFSLTIRKNSTVALIGESGAGKSTLADLIAGLLPDSGKIFCDLHGVYITQEVFLFHDSVRANLSW-PQAD---EELWEVLALAEAARFVRRLPNLDTT-DRGVRLSGGERQRLALARALLSRPQLLILDEATSSLDRKNEKKIQQALQ-K-LTIIIIAHRTTIQ---HRVVLDSG-G--------	Euk-Amorphea-Unikonts-Holozoa-Animals_A0A2I3SK58_Pan-troglodytes MASARWKR---SGPVPRPRHGHRAVA--IVVFGGGNEGI-----VY----NTTNW---PPPAAYG----LLVFGG---YGKYSNDLYELQAS--EWKRLKANGPPPCPRLGHS----GNKCYLFGGLNNIPRYLNDLYILELRPGAWDI----GVLPPPRESHTAVVTNKKLVIYGG---GCRLGDLWTLDIDTLTW---SGVAPLPRS-HSATTI-NKMYVFGGYRKAWNNQPLTVLSVSVSSATNPSTRTGHTAITVGTTLVTSGGTTPAVIRISD	Prokaryotes-Archaea-Euryarcheota_A0A2D5X214_Euryarchaeota-archaeon M-LVGNEAPDFTAAVVTDGGF-SFTLSEQRGKYVVLFFYPLDFTFVCPSELLAFNHRMDEFTKRGVEVVGCSVDSEHTHWAWRQTPVESGGIGSLNYSLIADLDKEIAYQYDVLHEE-KVALRGSFLIDKEGVIQHAVINNLPLGRNVDEMIRMVDALQFHETHGEVCPAGWNAGDEGMKDTHDGVAEYLSKN		Ochrophytes_SC_Cornospumella_fuschlensis_AR4D6_HAFQ010194351_1 -------------------------------------------------------------------------------------------------------------MGELSRSPNAYIRASPTRGMLGGIAEHTSDVILLCEAADFNTVIVESVGLGQSEVDIDAAVDMMILIVPPGGGDSLQATKKGIMEAADLILVNKADGDLFTSAKHTKADYSGAMQFVRRKYDCWEPSVMMMSAHTGFNLDKVHEQIDLFHDTLNKEGLIEKKRVAQRRFWAMGQCRRALFAKCEKLPGFQESLDNVMQDLDQGRHTPRTAAMAILGR-LDIK	Prokaryotes_Bacteria_Caldithrix_Caldithrix_abyssi_DSM_13497 -MKIYTGSGDTGLTHLVGGQRVLKSTLRIETYGTLDELNSFIGLLQAK-----AEI--LLARIQAQIFTLSSEIATP-EI----QRSKFK-DEKEIHFLEQTIDQYSEKLPPLKSFILPGGGEKGALCHVARTICRRAERNLIRWAQEEDIEKNWIIYLNRLSDLLFVLARYLNFQDGRQEITWK--	Ochrophytes_Dictyochophytes_Florenciella_sp_RCC1587_CAMPEP_0182600836 ------DKLDEWTTKATKELKGKPAG---WVSPENITLNPLYTGDVDA--HSPPGVYPFTRGPYATMYTARPWTIRQYAGFSTAEESNAFYRKNMAAGQQGLSVAFDLATHRGYDSDNVRVSGDVGMAGVPIDSVEDMKILFDSIPLDKVSVSMTMNGAVLPILAMYVVAAEEQGVAPTALAGTIQNDILKEFMVRNTFIYPPAPSMRIIQDIFSFTSREMPKYNSISISGYHIQEAGADAKLELAFTLADGMEYCRAAVDAGLDIDDVAPRLSFFFGIGMQFYMEVAKLRAARMLWAKLLKEKFDPKKEKSLMLRTHCQTSGYSLTAQDPYNNVVRTTVEAMAAIMGGTQSLHTNAFDEALGLPTEMSARIARNTQLLLQEETAITKVADPWGGSYMMESLTQELADGAMEIIDEVEAMGGMTRAIESGMAKLRIEEAATKKQARIDAGEETVVGVNKYVLE-ND-AGVDVLDIDNEGSRLKQCEKLAKVRFERDNFAVEEALEKLRESAKLT-GGS-GEQNLFALSIEAARLRATVGEISDALRDVWGSHVPSNTVVQGAYSATFNAAAVEYNELQVKINQFEADEGRRPRILVAKMGQDGHDRGAKVIASGFSDIGYDVDIGPLFQTPDEVAQQAIDSDVHVVGISSQAAGHKALVPLLIEELKKRDAGHIKVICGGVIPPQDYEFLMNVGVAAIFGPGTRITTAATEVLEAIRK---	Ochrophytes_SC_HAFZ010206331_17_Poteriospumella_JBC07 AVDGLHVDLVAEQLEVIAAKAKPSIVLSFGVVDGRNIWKADLNGIARLGPVVNA-SDYHISPSCSLLHTPVDLSETDLDSRVKPWLAFAKQKLDEIVLLAQYLAGNNES-LLAENAVAIADRRSSPLTYNESVRQRMDHLKESMTKRTSPFSRRRISQGNALQLPLFPTTTIGSFPQTAEVRKVRAAFDKGQIDQATYDSFVQNEIKQSIRWQEEIGLDVLVHGEFERNDMVQYFGEQLQGFTFSRYGWVQSYGSRCVRPPILYGDVSRPASMTVAWWKYAQSLTDRVVKGMLTGPVTILQWSFVRDDQSRADTCRQIGLAIRDEVLELEANGAKVIQIDEAALREGLPLRRAHWQSYLQWAVESFAVSASGVRDDTQIHTHMCYSEFNDIITAIADMDADVISIETARSQLELLNAF-TEFQYPNDVGPGVYDIHSPRIPSVEEIVKLLETALHSKLPSQLWVNPDCGLKTRKWVEVKPALVNMVQATLVLRSAHTAAT	Euk_Stramenopiles_Aplastidic_Labyrinthulomycetes__Thraustochytrium_sp_LLF1b PPAKLRTKHYPKITQLFTTEIAAYDGAMGTMIQNYELGEAEYRGERFKDWTTNVKGNNDLLTLSQPDIIKGIHLKYLEAGSQLIGTNTFSSTTIAQADYEMESLAYELNYYGAKLAREACDEMTARDPSRPRFVVGAIGPTNRTGSISPDVEDPATRNVTFDELVESYFEEVVGLMDGGADILMVETIFDTLNAKAALYAITEYLE-TGLDVPVFVSGTLVDQSGRTLSGQTGEAFYASIRHAKPMCVGLNCALGAQHMMPFVERLAKAAECFVHVYANAGLPNAMGGYDDTPADMAKYNTPFFENQWVNMTGGCCGSTPPHIAALCEVIREFKPRPLPKLGAPKMWLSGLEDLIV-EDHGMPFLNVGERCNIAGSRKFKRLIMAGDYGQCMDIAKQQVADGAHVIDINVDDGMLDGLAAMQKFVKIAVTEPEVSKAPFMLDASKFEIVLAGLKWCQGKPIVNSISLKVGEELFIEHATLLRKHGAAVVVMAFDENGQAATEEEKVRICKRSYDILVNKVRFPPEDIIFDPNVLTIGTGMEEHANYGVDFIKATKRIKEMCPYVKISGGISNLSFGFRGTKIRESIHAVFLEHAIESGMDMGIVNAHELLAADDIEEELRELCEDLVLNRSPDATEKMLE-------------------------------------------------------------------------------------------------------------------------------------------------------------------------------------------------------------------------------------------------------------------------------------------------------------------------------------------------------------------------------------------------------------------------------------------------------------------------------------------------------------------------------------------------------------------------------------------------------	Ochrophytes_PX_Ishige_okamurae_APTP_2076930 -IAILYGSQTGNAQSIAEGVHANCKDREVDSK--PCNGWKKMPELSVVFVV-STTGNGDAPENTERFWRFLKRRTQPK-DLLENLPFALLGLGDTNYDKFCHMGKSIERRLRELGAKPFHRSAFADEATNMEETVEPWLAELYPAMDKLRS---------------------------------------------------------------------------------------------------	Ochrophytes_PX_Ectocarpus_siliculosus_Esi0134_0075 SKPFNGLGELVYQRTYARYLGDTDREQWYQTIERVVNGTFSMQKEWMLSTAQEMYRRMFAFKFLPPGRGLWAMGSKLTTEYAALNNCAFVASDPTAPFCFLMDASMLGVGVGFDTKGAGTAPGSAELNIVVDDSREGWRDAFKLLLEAYFFGHQVPVLDVSNLRPAGAPIRGFGGVSQGSAPLVELMASVKATLDPLIGKPLSVTAIVDLMNKVGVCVVAGNVRRTAEIAFGDPGSDEYIDLKNYDKNPDRASFGWASNNSVLAPLGMDYTKVCERIQQNGEPGFAWLENMRTYGRMGDEKNDRDSKAMGGNPCLEQTLESFEMCCLVETFPDKHESLEDFLTTLRFAMLYAKTVTLGGTHWDKTNEILFRNRRIGCSMSGLAQFVAARGLGTLQEWCEEGYEAVSRIDEDLSTQFGIPTSIKTTSIKPSGTVSLLAGATPGMHYPESRFYIRRVRMASDADVLGPLREAGYRLEPAAENPEGTMVVEVPVDAGEGVRTAQDLSMWEQLSFAAFLQRYWADNQVSCTITFDPETEGHHLAHALDYFQYQLKGVSFLPRMDYGAFPQMPYEAISEDEYKSQISKLRHLNFSRRRGQRVEEV--PDRYCESDSCTD		Chlorophytes_Picocystis_Pycnococcus_CCMP2175_CAMPEP_0206099412 ----DLEYSIHTVPLAQRDDVLAMLSKEEAKDLKVVATCQRAREDLVTVGEQVEREKDRLLLVFTSWAKALCASLDKDGHWCDYIDPCSGLLMVHKESQAVYDEVAALSVLRGYKCSNAGCCKVVLHPNWGSFIYPATFLTTAPHDVLLRHIGAIEAK		Prokaryotes-Bacteria-Thermobaculum_Thermobaculum-terrenum-strain-ATCC-BAA-798YNP1 LWLIITTMWRLILVALLMLGGALAAVPPYLQLVIDGDLLPLAIYATVLVSFGFQFGQTYLLQSSGQKARKRMLDHMLQNMDFFNRHVGELVQRITGDVDALNSLLVVMILIDSVTLVTVVVAMFLVNWRLALLLAILPFLAVITVFFRRRIRRTSDVERSLNSMVSGYNEQIQGMLLVQLEKRSMAGYQDLNARYRRALLWQRKESAQFLVQEIITAVALASLLYWGGKGWASLGVVAFVQYFQPVLRLSEQYNNVQIALAAAERVARLLSVEPSPQKPVPVRGEIEFRDVYFGYNPEEPVLKGINLHIKPGQSVAVVGPTGAGKSSLVSLLARFYDPQKGQILLTLKLRHAITVVPQDPICIAGTITDNIRLYDS----SISFEEVRRAAEQANAAEFIEQLEKYDTLVEPGGENLSIGQRQLLSLARAIALSPKVLVLDEATSSIDTATEALIQDALQRINRTSIIIAHRLTTIRN-ADRIIVLERGRGYALYNHIL		Ochrophytes_SC_Mallomonas_Sp_CAMPEP_0182427388 VRPLVQQKAPAFTATALMDKSFKDISLSDYLGKYVVLFFYPLDFTFVCPTEITAFSDRQNEFDAINTQLIACSCDSKFTHLAWVNTPRSNGGLGEMKIPIIADFNKTLVQQFGCLGNAGLDVPLRGLFIISPTGVIRQSTINDLPVGRNVDEVIRLIRAFQFVEEFGEVCPANWQPGDKTMNADPTQSKKYFNA
Cryptomonads_Pyrenomonadaceae_Proteomonas_sulcata_CAMPEP_0184328946 -------------------------------------------------------------TFIESVGMRFLKQGKKVAVIAVDPSSHLSGGSILGDKTRMDGLSMAKDAYIRPCATGGHLGGLAQHTDDVVSLMEAAGYDVVIIETVGVGQSEILVTEVADFCILLLPPAGGDELQGIKRGIVETADLVVINKADGNLLNVAKRAQAEYRMALMVARGPRQWWTTQVVTASAREETGLEDVLQITKQFWENASAQGELARRRGEQRARWMWV-------------------------------------------------	Diatoms_Thalassiosirales_Lithodesmids_Thalassiosira_sp_NH16_CAMPEP_0181132052 NLKPYTRKGDTGTSQLFTGERRSKDDVLFEALGT----------------SFKG--DLPEQL-DIMSRLFDVGSHIAKPEST--NQK-----FHPHHAALLEEWIDTMTDQLPELTSFILPTGSPASAQLHVARTVCRRAERRMVPLVDDG-VDPAA--YVNRLSDYFFTAARFVNYCDDIDEVQYRSK	Ochrophytes_SC_Dinobryon_sp_UTEXLB2267_CAMPEP_0187296712 STDEKWRDLVLKETKK-PEDLQTLTPEGISLKPVYSTADL-DPPPLPGIYPYTRGPYATMYTAKPWTIRQYAGFSTAEESNKFYKKNLAAGQQGLSVAFDLATHRGYDSDHERVVGDVGMAGVPISSVEDMKILFNDIPLDKVSVSMTMNGAVLPVLAFYIVAAEEQGVAQAKLSGTIQNDILKEYMVRNTYIYPPGPSMRIIQDIFAYTSQHMPKFNSISISGYHMQEAGADSKLELAFTLADGLEYVKAAQQAGLGVDAVAPRLSFFFGIGMNFYMEIAKLRAARQLWATLMKEKFNVTNSKSLLLRTHCQTSGYSLTEQDPYNNIVRTAIEAMAAVMGGTQSLHTNAFDEALGLPTEFSARIARNTQLILQEETSITKVADPWGGSYLMESLTQQLVKEAREIIDEVEAMGGMIKAIESGMAKLKIEEAATKKQGRIDSLEDTVVGVNKYRLDGKDESVDVLRIDNTSIIKQQVQRLQEMKQKRDAVAVAQSLEALTAAAK------GGKENLLELAVTAARNRASLGEISSALEVVWGRHVASTQVVQGAYKASFSPSMQEYTAVLAEVDRFSHKYGRRPRLLVAKMGQDGHDRGAKVIASGFSDLGYDVDVGPLFSTPAEVAFQAIDGDVHVIGVSSQAAGHKTLVPALIKELELQGGSHIKVICGGVIPPQDYAELKSAGVVGIFGPGTRITQAARDVLKAIDASPH	Plants_Hornworts_WCZB_2010812_Phaeoceros_carolinianus -------------------------------------------------------------------------------------------------------------------------------------------------------------------------TIGSFPQTKEIRQARLKLGKKELTQEEYDKFIEAEIKEVVKFQEDVGLDLLVHGEPERNDMVQYFGELLNGFVFTQHGWVQSYGSRYVRPPIVVSDVSRSGPMTVKWSSYAQSITDKPMKGMLTGPVTILNWSFPRIDVSREIQSKQLALALRDEVIDLEAANIKAIQVDEPAIREGLPLRRKDWDAYLTWAVDSFRLATAGVQDKTQTHSHFCYSDFNDIFPSIQRLDADVISIEASKSDMKLLSAFQE-FGYKNYIGPGVYDIHSPRVPGEQEIKDR---------------------------------------------------	Ochrophytes_SC_BOGT_2005576_Mallomonas_sp -----------------VTLYDGAMGTMIQNQWLDEVAYRGERFADWSCNVKGNNDLLSLSQPAVIKKIYTEYLESGSRLIGTNTFSSTTIAQADYKMEKLAYELNYAGARLAREACDAVTAKDPTRPRFVVGALGPTNRTGSISPSVEDPSARNVTFDELVEAYFEQVVGLVDGGADILIVETIFDTLNAKAALYAIGEYLERAAVDIPVFVSGTLVDLSGRTLSGQTTEAFYASIRHAKPMCVGLNCALGAQQMVPFVKRLSECAECFVHVYSNAGLPNAMGGYDDTPADMAGYNEVFFQNKWLNMVGGCCGSTPPHIAALGAQSKAYKPRVLPPVRPKMWLSGLEDLVV-EDLGMPFLNVGERCNIAGSIQFKKLMMAGKYGEAMDIAKKQVVDGAHVIDINVDDGMLDGMAAMQKFVKIAVTEPEIAKVPFMLDASKFDIVLAGLKWCQGKCIVNSISLKVGEALFIEHATLLKKHGAAVVVMAFDELGQAATADEKIRICKRSYDILVDVVHFPPEDIIFDPNVLTIGTGMEEHSNYGVDFINATKVIKEQCPYAKISGGISNLSFGFRGNVVRESIHSVFLAHAVESGMDMGIVNSHEMHIDDVPADMKMLCEDLVLNRSPEATERM-------------------------------------------------------------------------------------------------------------------------------------------------------------------------------------------------------------------------------------------------------------------------------------------------------------------------------------------------------------------------------------------------------------------------------------------------------------------------------------------------------------------------------------------------------------------------	Haptophytes_Chrysochromulinales_Chrysochromulina_tobin_KOO279331 RFLVLYASQTGNARGLAKEVGARGTDKGHDVRVLGMEHFKENFEDE----IVVIASSTGNGDCPDNGDKFLRHCKKKTTPQ-LLANSRFAVVALGDSNYEAFCAVGKEFDKQFERLGGQRFLK--DIDEVEGIETFFEPWLERLW------------------------DD-AVGRSRPLM-APVVHV-FEA	Chlorophytes_Picocystis_Pycnococcus_RCC2339_CAMPEP_0119153440 --------------------------------------------------------------------------------------------------------------------------------------------------------------------------------------------------------------------------------------------------------------------------------WLQNMRNYGRMNGVPDHRDARAAGGNPCLEQTLESYEMCCLVETFPNRHDTLEDYLRTLKFAFLYAKTVTLGPTHWPRTNGVMQRNRRIGTSMSGVAQFLAGRGIEELREWCERGYDAIQAYDQRYSEWMAVPRSIKTTSIKPSGTVSLLAGATPGMHAPHSRHYIRRVRVGAHSSLLPPLRAAGYHIEPAQEDPERTVVVSFPVDVGEGVTPVSEQSFWEQLSLAAFLQRHWADNQVSCTVSFDPQHEGPQLPRALDFFQYQLKGVSFLPSLPSTAYPQMPYESITEAQYHRMLASIRPPSYRAV-----AQL----------		Prokaryotes-Bacteria-Cyanobacteria_A0A161VMM9_Nodularia-spumigena-CENA596 VQISIH--PSQYIANCERILP----QPYLWVVILQQSRYQLVKSTPEIEIEKERLREKFMRFGCDLAFQLRDIGYLTDLIDPRTGYPLLSHPGEIPHNDTAVVKALLNYRIKN---CRVLVHPLWGAAVYPSILISAAPIETFTKDIA----		Euk-Stramenopiles-Aplastidic-Blastocystis_A0A196S6M2_A0A196S6M2_BLAHN-ABC-transporter VIMGYLCALIAGNPLSVDVML-VLFWFSFMLFLSSLIYLLSYFAEHVTRRT-----VKKLL-YIDPRLGQRFSEQSSSIIGGLGPELGILVRTFGSLL---VVIGYSWQLSIISAPIV-------GMKMQHTMMEQN------TISEEFRNIKVSENKFMNRYNKIAAQIMK----ALGGMFFLISLV---VYFTELAGLTAASITVINFAVLQSFMGLGNAFTSIAKSCMSAAFFLEVIDHKMRPASNK-IEFKDVSFK--D--ILNHLNLTIRENEMIGIVGESGCGKSTILKLLMRLYPCGGEIDWDVEQIYVAQEPVLFSGTIRDNLLY-----ASEE-MVAAAKRVEADSFIRQFPKYDTY-E-GTSLSGGQKQRIAIARALLRHPRIVVLDEATSALDSQSEQRAIEAIRKSGLSIVVVAHRSSIR---DRILVLVGEGLTNKSALQ	Euk-Amorphea-Unikonts-Holozoa-Animals_A0A223PQH6_Homo-sapiens MASARWKR---SGPVPRPRHGHRAVA--IVVFGGGNEGI-----VY----NTTNW---PPPAAYG----LLVFGG---YGKYSNDLYELQAS--EWKRLKANGPPPCPRLGHS----GNKCYLFGGLNNIPRYLNDLYILELRPGAWDI----GVLPPPRESHTAVVTNKKLVIYGG---GCRLGDLWTLDIDTLTW---SGVAPLPRS-HSATTI-NKMYVFGGYRKAWNNQPLTVLSVSVSSATNPSTRTGHTAITVGTTLVTSGGTTPAVIRISD	Prokaryotes-Bacteria-Zetaproteobacteria_A0A2M7PXE5_Zetaproteobacteria MVLVGKKAPEFTAAAVLDGSIKDFALTDFQGKYVVLFFYPLDFTFVCPSELIAFDHRIKAFEERGVQVIGCSIDSQFTHAAWRNTPVNEGGIGAVAYPLVADVKHEICQAYDVEFADAGVAFRGSFLIDKAGNVRHQVVNDLPLGRSVDEMLRMVDALQFTEEHGEVCPAGWNKGDKGMVPNADGVASYLAEN		Ochrophytes_SC_Pedospumella_elongata_CAMPEP_0184972308 ----------------------------------------------------------------------------------------------------------------------XYVRASPTRGVLGGIAEHTVDVITLCEAAGFNVVIVESVGLGQSEVDIDAAVDMLILLVPPGGGDGLQASKKGIMEAADLIIVNK--------------------------------------------------------------------------------------------------------------------------------	Prokaryotes_Bacteria_Balneolaceae_Balneola_sp -MKIYTKKGDTGDTSLFGGQRVSKSSLRIEAYGTVDELNSVIGISLSH-----KRS--LLDEIQKQLFVLGSDLATP-S-------KKIKIQESEIIFLEQAIDELEEHLEPLVSFILPGGSPAGANLHVCRTVCRRAERLAVECSKEDDISEEAIKYLNRLSDFLFVLARFENKKSGNEETKWL--	Ochrophytes_Dictyochophytes_Florenciella_parvula_CCMP2471_CAMPEP_0119502210 MLARSGDKLDEWTTKATKELKGKPAG---WVSPENITLNPLYTGDVNA--HSPPGVYPFTRGPYATMYTARPWTIRQYAGFSTAEESNAFYRKNMAAGQQGLSVAFDLATHRGYDSDNVRVSGDVGMAGVPIDSVEDMKILFDSIPLDKVSVSMTMNGAVLPILAMYVVAAEEQGVAPTALAGTIQNDILKEFMVRNTFIYPPAPSMRIIQDIFSFTSREMPKYNSISISGYHIQEAGADAKLELAFTLADGMEYCRAAVDAGLDIDDVAPRLSFFFGIGMQFYMEVAKLRAARMLWAKLLKEKFDPKKEKSLMLRTHCQTSGYSLTAQDPYNNVVRTTVEAMAAIMGGTQSLHTNAFDEALGLPTEMSARIARNTQLLLQEETAITKVADPWGGSYMMESLTQELADGAMEIIDEVEAMGGMTRAIESGMAKLRIEEAATKKQARIDAGEETVVGVNKYVLE-ND-AGVDVLDIDNEGSRLKQCEKLAKVRFERDNFAVEEALEKLRQSAKLT-GGS-GEQNLLALSIEAARLRATVGEISDALRDVWGSHVPSNTVVQGAYSATFNAAAVEYNELQVKINQFEADEGRRPRILVAKMGQDGHDRGAKVIASGFSDIGYDVDIGPLFQTPDEVAQQAIDSDVHVVGISSQAAGHKALVPLLIEELKKRDAGHIKVICGGVIPPQDYEFLMNVGVAAIFGPGTRITTAATEVLEAIRK---	Ochrophytes_SC_HAGB010235091_17_Poteriospumella_JBNZ41 AVDGLHVDLVAEQLEVIAAKAKPSIVLSFGVVDGRNIWKADLNGIARLGPVVNV-SDYHISPSCSLLHTPVDLSETDLDSRVKPWLAFAKQKLDEIVLLAQYLAGSNES-LLAENAVAIADRRSSPLTYNESVRQRMDHLKESMTKRTSPFSRRRISQGNALQLPLFPTTTIGSFPQTAEVRKVRAAFDKGQIDQATYDSFVQNEIKQSIRWQEEIGLDVLVHGEFERNDMVQYFGEQLQGFTFSRYGWVQSYGSRCVRPPILYGDVSRPASMTVAWWKYAQSLTDRVVKGMLTGPVTILQWSFVRDDQSRADTCRQIGLAIRDEVLELEANGAKVIQIDEAALREGLPLRRAHWQSYLQWAVESFAVSASGVRDDTQIHTHMCYSEFNDIITAIADMDADVISIETARSQLELLNAF-TEFQYPNDVGPGVYDIHSPRIPSVEEIVKLLETALHSKLPSQLWVNPDCGLKTRKWVEVKPALVNMVQATLALRAAHTAAT	Euk_Stramenopiles_Aplastidic_Labyrinthulomycetes__Undescribed_Undescribed_Strain_NY07348D ------------LTELFTNEIALYDGAMGTMIQNYELEEEEYRGERFKDWNTNVKGNNDLLTLTQPDVIKNIHLEYLQAGSQLIGTNTFSSTTIAQADYNMESLAYELNYYGAKLAREACDEMTAQDPTKPRFVVGALGPTNRTGSISPDVEDPSVRNVTFDELVESYFEEIVGLMDGGADILMVETIFDTLNAKAALFAITEYLE-AEIDVPVFVSGTLVDQSGRTLSGQTGEAFYASIRHAKPFCVGLNCALGAQHMAPFVERLTNVVECFVHVYANAGLPNAMGGYDDTPADMAKYNTPFFENGWLNMVGGCCGSTPPHIAALAKTIKEYKPRPLPRLGVPKMWLSGLEDLVV-EDHGMPFLNVGERCNIAGSRKFKRLIMAGNYGECMDIAKEQVADGAHVVDINVDDGMLDGLAAMQKFVKIAITEPEVSKAPFMLDASKFEIVLAGFKWCQGKPIVNSISLKVGEQLFKEQANLLRKHGAAVVVMAFDEHGQAATEEEKVRICKRSYDILVNEVRFPPEDIIFDPNVLTIGTGMEEHTNYGVDFIKATKRIKELCPYVKVSGGISNLSFGFRGTKIRESIHATFLNHAIESGMDVGIVNSKELLSVKDLDPEMLELCEDLVLNRTEDATENMLQRTAYERKPKKVNKPSWRALPYSEAAEKKIPNSYYESQCEKVANMRTRLDQPSEFVRGAIYDGMGTMIQNYSKGNVLEEEQYRGERVNVKGNNDLLTLTQPE----KYAGSQLIGT---------NTFSSTTIAQADYKMESLA--------------YELNYYG-AKLAREACDEM--TAKDPSK-----PRFVVGALGPTNRTG-SISPD--DPAV------RNVT--------------------FDELVESYF-----------------------------------------EEIVGLMDG-------------------------------------ADILMVETIFD---TLNAKAALFAIYLTGLDIPVFVGQSRTLSG-----QTGEA---FYASIRHAKPMGLAQHMAPFVVECFGLPNAMGGYDDTPADMAKYNTPFFENGWI-------------NMVGGCCGSTPPHALATTIKQNGYKPKAGVPKMWLSLEDLVVEDVHNQHGMPFLNVGERCNIAGSRKFKRLIMT---GNYGECMDIAKEQVADGAHVIDINV--------GMLD--	Ochrophytes_PX_Sargassum_fusiforme_LDRY_2112661 -IAIMYGSQTGNAQSIAKGLDEGCKGRGIESS--KCDAWKKMPELSAVLIV-STTGNGDPPENAERFYRFLKRRSQPK-DLLAGLPFALLGLGDTNYDKFCYIGKSLDKRLRELGAVPFHASAFADEATNMEETIEPWIKSLYESLEALRD---------------------------------------------------------------------------------------------------	Ochrophytes_PX_Cladosiphon_okamuransis_Cok_S_s282_16083t1 ------------------------------------------------------------------------------------------------------------------------------------------------------------------------------------------MASVKATLDPLIGKPLSVTAIVDIMNKVGVCVVAGNVRRTAEIAFGDPGSEEYIDLKNYDKNPNRSAFGWASNNSVLAKLGMDYTKVCERIRRNGEPGFAWLENMRMYGRMGDEKNDRDKKAMGGNPCLEQTLESFEMCCLVETFPDKHNSLEDYLTTLRFAFMYAKTVTLGGTHWEQTNEILFRNRRIGCSMSGLAQFVAARGLGALQEWCEEGYKAIARVDKDLSAQFGIPTSIKTTSIKPSGTVSLLAGATPGMHYPESRFYVRRVRLSSDADVLGPLRDAGYRLEPAAENPEGTVVVEFPVDAGEGVRTARDLSMWEQLSFAAFLQRYWADNQVSCTITFDPLKEGQHLAHALDYFQYQLKGVSFLPRMDYGAFPQMPYEAISKEQYKHQTSKLRKLDFTRRDGQRVEEV--PDKFCETDAC--		Chlorophytes_Chlorodendrophytes_Pedinophytes_RCC998_CAMPEP_0197471884 LGP-CMEYTVHAVPNTYRDEVKAVFPNADLDALKAVITCQKSQVDLVKQGEQVENEKNELLERFTFWSRDLCAKLEAKGYWSDFVDPCSGLAMVHQDSQSVYDEVASLAVLRGFKVSNAGCCKVVLHPKWGSFIYPASFFTTAPESEIKKAIDG----		Prokaryotes-Bacteria-Coprothermobacter_Coprothermobacter-proteolyticus-strain-ATCC-35245DSM-5265BT LA----FLLAVIIVTLLATLGASSVLQPYFKIIIDDGLGTLLIYLLLGAYFAFSWTQMYLSSVFGQKIRVDLMKYLMLKVDFFSRNVGKLVTRVTNDVANLNEMIFVSLIADVFLLVSIFIMMLLMNWRLTLVLLAVVPVGIMLQVLGFALRRVWRVIRRVVSRMNVYQEMLSGFVVVKAEPLCEEEYDVINQEHYKYQLQAARLRVFFYSVSFLRELSRALVLLYGGYGLVTVGTVSFFQLFDPIADFSDKFTLFQTAFASLEKIMDVMEVKE-YKGKDYLHGDVAFDSVSFAYGE-EPVLKDVSFDLGQGQTLAIVGPTGAGKSTILNLLIGFYDNYDGNVFVEWNIRHNLALVLQEVQLFHDTVRNNITLWDN-----ATDEELEEILRIVNA-DFVMNLGGLDYMLAPEGANLSQGQRQLIAFARALYHKPKLLLLDEATANIDTDTERLIQNALPRLGRTTVVIAHRLSTIQE-ADKIIVINHGRGYYLYTTVM		Ochrophytes_SC_Spumella_vulgaris_HAFP01040902 MPPQIQQKAPAFTTSALMNKEFKDISLNDYLGKWVVFFWYPLDFTFVCPTEIIAFGDRQNEFTAINTQVIAASCDSLFTHLAWVNTARADGGLGDMKIPIVADFNKTVANQYGVLLPD--GVPLRALFIIDPVGNLRQITCNDLPVGRNVDEIIRLVKAFQFVEEHGEVCPANWQPGDLTMKADPTASKEYFGA
Prokaryotes_Bacteria_Coprothermobacter_Coprothermobacter_proteolyticus TSQSLIKALRNGSQADIARAISLIEK-----------FLDLLYTSPAPLIGLTGFGGAGKSSLVGALAEALLKEGKRVGVMAVDPTSPRSGGALLGDRIRLQHLFPNENLFFRSFANKGALGGLSPILMESVKILEVAGFDYIFLETVGIGQSEVDITHFADVVVLVLSPGLGDEIQFLKGGIMEIADILVMNKMD---MPSANISLAALEAYARLLDE------PTVVPVSAIERRNIDVLLSKIDKCYEKKQETKELEKIRKERNKALYHSW--------------MMQMLEPIVDQRYSEGEVPYIAAKTFVDRIGRCL	Diatoms_Thalassiosirales_Lithodesmids_Thalassiosira_miniscula_CAMPEP_0201044514 DLKPYTRKGDAGTSQLFTGERRNKDDVLFEALGTVDELCSIAGVVYAELMSRNG--DLPEQL-EVMSRLFDVGSHIATP----TNRV-----FSSHHTSLLEEWIDTMTEELPELTSFILPTGSPASAQLHVARTVCRRAERRMVPLVEEE-VDPAA--YVNRLSDYFFTAARYVNYCEDTEEVQYRRE	Ochrophytes_SC_Dinobryon_sp_LO226KS_HAGC010331581_2 SYEENWRNLVIKETKK-PEDLEVLTPEGITLKPLYTKADISTP---PGVYPYTRGPYASMYAAKPWTIRQYAGFSTAEESNRFYKKNLAAGQQGLSVAFDLATHRGYDSDHERVVGDVGMAGVPISSVEDMKILFSDIPLDKVSVSMTMNGAVLPVLAFYIVTAEEQGVPQSKLSGTIQNDILKEYMVRNTYIYPPEPSMKIVQDIFAYTSEHMPKFNSISISGYHMQEAGADSKLELAFTLADGLEYVKAAQRAGLDVDLVAPRLSFFFAIGMNFYMKIAKLRAARQLWAKLMKEKFNVKNPKSLLLRTHCQTSGYSLTEQDPYNNIVRTTIEAMAAVMGGTQSLHTNAFDEALGLPTEFSARIARNTQLILQEETSITDVADPWGGSYLIEALTKQLVDEATIIINEVESMGGMIKAIESGMAKLKIEESATKKQGRIDSLEDTVVGVNKYRLAEKDKTVDVLQIDNTSVIKQQVLRLNEMKQKRNSSEVQQALLALTEAAK------SGKENLLDLAVKAARKRATLGEISSALETVWGRHVASTQVVQGAYKASFSPSMQEYNEVLNEVSKFGDRNGRRPRLLVAKMGQ--------------------VD---------------------------------------------------DFFC--------------------------------------ENEF-	Plants_Mosses_BGXB_2073513_Plagiomnium_insigne -------------------------------------------------------------------------------------------------------------------------------------------------------------------------------------------------------------------------------------------------------------------------------------------------------VTILNWSFPRVDVSRETQSKQLALALRDEVVDLEKAGIYAIQVDEPAIREGLPLRRVDWDNYLTWAVDSFRLATSGVEDSTQTHSHFCYSDFNDIFPSIQRLDADVISIEASKSDLKVLNAFKE-FGYKNEIGPGVYDIHSPRVPGEQEIKDRIKSMLGLLPAELLFVNPDCGLKTR---------------------------	Ochrophytes_SC_CAMPEP_0190463156_Paraphysomonas_imperforata CGDKPEFPSITELFNTEVTMYDGAMGTMIQNEWLNEEAFRGERFKDWSCNVKGNNDLLTLTQPATIKKIHLEYLESGSRLIGTNTFSSTTVAQADYKMESLAYELNYAGARLAREACDEFTLRDPTKPCFVVGALGPTNRTGSISPCVEDAAKRNVTFDELVDTYYEQAVGLVDGGADILMVETIFDTLNAKAALFAIGELLEQMEVDIPVFVSGTLVDLSGRTLSGQTTEAFYASIRHSKPMCVGLNCALGAQQMVPFVERLAKCAECFVHVYSNAGLPNAMAGYDDSPADMAKYNEVFVENSWLNMVGGCCGSTPPHIAAIDQRSKGYKPRPLPPTRPKMWLSGLEDLVV-EDLGMPFLNVGERCNISGSLKFKRLMMKGNYGEAMDIAKQQVIDGANVIDINVDDGMLDGINAMQKFVKIAITEPEISKVPFMLDASKFEIVMAGLKWCQGKPIVNSISLKVGEELFIEQATLLRKHGAAVVVMAFDEQGQAATASEKVRICKRSYDVLVNKVRFPPEDIIFDPNVLTIGTGMEEHANYGVDFLDASVIIKEQCPFVKISGGISNLSFGFRGNVVRESIHSVFLNHGVTGGLDMGIVNSHEMHIDDVPNDMKLLCENLVFNRTEDATDKMLERTTQEKSGVKSWRDSGCVDRLSHALINGITEFIVQDVEEARQASKPLEVIEGPLMTGMNIVGDLFGSGKMFLPQVIKSARVMKKAVAYLLPFMEEEKRSFAGTFLIATVKGDVHDIGKNIVAVVLGCNNYKVYDLGVMVPCDKILDEAQRLNVDIIGLSGLITPSLDEMVFVAQEMKKRNMTQPLLIGGATTSKMHTAVKIAPMYHPVVHVLDASRSVTVVSSLLNDQKEDYVESILEDYDELREDYYEGLESRTLTLHDAIKRRKLIDFTPPAPCQLGTHEISM-EIEEVLPFIDWNPFFQTWELRGRYPNRGPKIFNDDRVGEEAKKLHDDAINMLKVCEEKSLTLKGVVGLYPATVGTEDVEVYADEATFCMLRQQESYSQADFVAPKGADYLGAFACFGAEKAGEQYDADLDDYSKIMISALADRLVEAFAEAVHLKIRRELWGYAKDEALSEEDLLKIKYQGIRPAPGYPSQPDHTEKNTMWKLLQVEEKSGIALSEQLSMLPASSVSALVFGHQDSEYFSVGQISKDQVEDYAARKGMDFSVMQK	Diatoms_Coscinodiscophytes_Rhizosoleniaceae_Rhizosolenia_setigera_CAMPEP_0178959128 EVLVLYGSQTGNSEQAAIEISDKI-NE-----HMQLDDFEI----E----VVIVTSSYGVGAAPLGCYRF-----RNCGVSQLLKGISFAMLGLGDSGYTTFFENPKTVHAGMIKAGAHFIGDLGXADDGSGAQLVIRRWIDGIWPLL---KEA--------VNNKSTSERLEIQRNTSFIDVEVQLIGIGL	Euk_Stramenopiles_Aplastidic_Labyrinthulomycetes_Undescribed_sp_isolateNY0313808BC1 LGELVYYRTYARLKGARERWFETVERVVNGTQERWITSASAQEMYRRIFDMKFLPPGRGLWCMGTQLTERGLFAALNNCAFVSTENIEPFCFTMDASMLGVGVGFDTKGAGKPDIVIDDSREGWVESLRELLFSY-HKNPAIQFDYSRIRAAGEPIKGFGGQSSGAEPLKVLHTSISDTLDKMDGEPITVTAIVDIMNLIGRCVVAGNVRRTAEIAFGDPESTEYIELKDYSKNPQRADFGWTSNNSVFAKLGMDYTQVVENVKKNGEPGFAWLDNMRNFGRMNGELDQRDYRAAGGNPCLEQTLESHELCCLVETFPDHHADLEDYKETLKYAFLYAKTVTLGKTHWPKSNRVMLRNRRIGCSMSGLAQFIANRGMHELQEWTEQGYDVVQEVDKEISEWLAIPQSIKTTCIKPSGTVSLLAGATPGMHAPESRFYIRRVRLAKNSDLVQPLLDAGYHLEPNVADPENTLVVSIPIDAGEGIRTSKELTMWEQLSMAAFLQKHWADNQVSCTVTFDAETEGRSLVNALDIFQYQLKGVSFLPRLEMGAYEQMPYEEISKEQYLTMSASIGKLSLPNHSSAHVDELFCDSSSCEVN		Prokaryotes-Bacteria-Cyanobacteria_A0A1Q4RHH7_Calothrix-sp-HK-06 IQISIH--PSQYITNRERIFP----KSMWVAVVLAKARYEMLEDNDVVEAEKQVLREQFIRYGFDVAFNLRDGGYFSDLVDPRTGYPILSRPGEFPHDDTAVVKALLGYPIKN---CRVVLHPSWGTAVYPGILISEAPMEWMLKSVA----		Euk-Stramenopiles-Aplastidic-Blastocystis_A0A196SKZ7_A0A196SKZ7_BLAHN-Multidrug-resistance-protein LLFGFLFAILSGSPLSLEELV-ILFYYSLILFLSAVAFFLGTFAEHVTRRD-----MKAVL-FVEPLLGQRFSEQSSSIVDGLGPSLGGLFRTLASLI---VVVGSSWQLSFLIAPFI-------GKQQEFVMMEQE------KMAEEFRNIKVAQDKFYSKYLTVAIKGIHASTW-----MYLSVLI---VMHTELAGMTSAAIIVVMMAVLQAIQGIGGAFTSLSKARMSAAFFLEVIDHKIRPASNK-IEFKDVSFK--D--ILNHLNLTIRENEMIGIVGESGCGKSTILKLLMRLYPCGGEIDWDVEQIYVAQEPVLFSGTIRDNLLY-----ATEE-MVAAAKRVEADSFIRQFPKYDTY-E-GTSLSGGQKQRIAIARALLRHPRIVVLDEATSALDSQSEQRAIEAIRKSGLSIVVVAHRSSIR---DRILMVQGEGLVDRASLQ	Euk-Amorphea-Unikonts-Holozoa-Animals_G3R2W8_Gorilla-gorilla-gorilla MASARWKR---SGPVPRPRHGHRAVA--IVVFGGGNEGI-----VY----NTTNW---PPPAAYG----LLVFGG---YGKYSNDLYELQAS--EWKRLKANGPPPCPRLGHS----GNKCYLFGGLNNIPRYLNDLYILELRPGAWDI----GVLPPPRESHTAVVTNKKLVIYGG---GCRLGDLWTLDIDTLTW---SGVAPLPRS-HSATTI-NKMYVFGGYRKAWNNQPLTVLSVSVSSATNPSTRTGHTAITVGTTLVTSGGTTPAVIRISD	Prokaryotes-Bacteria-Zetaproteobacteria_A0A1J4Y1W8_Zetaproteobacteria MVLVGKKAPEFTAAAVLDGSIKDFALTDFQGKYVVLFFYPLDFTFVCPSELIAFDHRIKAFEERGVQVIGCSIDSQFTHAAWRNTPVNEGGIGAVAYPLVADVKHEICQAYDVEFADAGVAFRGSFLIDKAGNVRHQVVNDLPLGRSVDEMLRMVDALQFTEEHGEVCPAGWNKGDKGMVPNADGVASYLAEN		Ochrophytes_SC_Pedospumella_sinomuralis_JBCS23_HAFV010004951_1 ---------------------------------------------------------------------------------------------------------------------------------------------------------------------------MMILLVPPGGGDGLQASKKGIMEAADLIIVNKADGNLLASAKHTKADYSGAMQFVRRKHLDWGPKVLMISAQTGTNLDQVEADIAEFHTLMCNNGHLVAKRATQARQWMRSHFQRTLVSEF------------------EG-------------------	Prokaryotes_Bacteria_Fusobacteria_Leptotrichia_sp_oral_taxon_498 -MKIYTKYGDKGFTKLYGGKKVSKNSSRVDAYGTVDEVCSMLGVLVAK-------MVTELEKIQQQLFDCGSDLATPLREKQESG------D---VKWLESLIDKYIPQMPKLESFIIPGGSEISSLFHLIRANIRKLERKIVKLFEENEVNEYGMQYINRLSDYFFVVACISNVKMGVKEVVYKKS	Ochrophytes_Dictyochophytes_Florenciella_parvula_RCC1693_CAMPEP_0182537954 --------------------------------------------------------------------------------------------------------------------------------------------------------------------------------------------------------------------------------------------------------------------------------------------XEVAKLRAARMLWAKLLKEKFDPKKEKSLMLRTHCQTSGYSLTAQDPYNNVVRTTVEAMAAIMGGTQSLHTNAFDEALGLPTEMSARIARNTQLLLQEETAITKVADPWGGSYMMESLTQELADGAMEIIDEVEAMGGMTRAIESGMAKLRIEEAATKKQARIDAGEETVVGVNKYVLE-ND-AGVDVLDIDNEGSRLKQCEKLAKVRFERDNFAVEEALEKLRESAKLT-GGS-GEQNLLALSIEAARLRATVGEISDALRDVWGSHVPSNTVVQGAYSATFNAAAVEYNELQVKINQFEADEGRRPRILVAKMGQDGHDRGAKVIASGFSDIGYDVDIGPLFQTPDEVAQQAIDSDVHVVGISSQAAGHKALVPLLIEELKKRDAGHIKVICGGVIPPQDYEFLMNVGVAAIFGPGTRITTAATEVLEAIRK---	Proteorhodophytina_Porphyridiophytes_PVGP_2001484_Porphyridium_purpureum FVAGLHIDAVGKEVETVATRLGGETVLSVGVVDGRNIWKTNLERAGPLNMVRSKLSDLMVGPSCSLLHVPVTVRETKLDDEFLNWLAFAEEKLDEIVFLAQAVDNV----DLSTNQRAMVDRANSARIHDESVKKRVAAV-EDDYKRHSAYTERAQKQRGKLNLPAFPITTIGSFPQTAEVRKARADHKRGDLSDAGYNAFVEQQIVDAVKMQEKMGFDMLVHGEFERNDMVEYFGELLAGYAFTKFGWVQSYGSRYVKPPIIFGDVSRPEPMTVKWSKYAQSLTDKPMKGMLTGPVTMVEWAFVRDDQPRSETVKQVALAIRDEVVDLEAAGLAAIQIDEAAFREGLPLRQADWKAYLEWATASFRLTAGGVADETQVHTHMCYSEFNDIIEAIADMDADCISIETSRSQMELLDAF-VKFNYPNEIGPGVYDIHSPRVPATQEMVDLLRKATQVLPPERIWVNPDCGLKTRGWAEVEQALIHMVDAARELRAAKA---	Euk_Stramenopiles_Aplastidic_Labyrinthulomycetes__Undescribed_sp_isolateNY0313808BC1 ------------LTELFTNEIALYDGAMGTMIQNYELEEEEYRGERFKDWNTNVKGNNDLLTLTQPDVIKNIHLEYLQAGSQLIGTNTFSSTTIAQADYNMESLAYELNYYGAKLAREACDEMTAQDPTKPRFVVGALGPTNRTGSISPDVEDPSVRNVTFDELVESYFEEIVGLMDGGADILMVETIFDTLNAKAALFAITEYLE-AEIDVPVFVSGTLVDQSGRTLSGQTGEAFYASIRHAKPFCVGLNCALGAQHMAPFVERLTNVVECFVHVYANAGLPNAMGGYDDTPADMAKYNTPFFENGWLNMVGGCCGSTPPHIAALAKTIKEYKPRPLPRLGVPKMWLSGLEDLVV-EDHGMPFLNVGERCNIAGSRKFKRLIMAGNYGECMDIAKEQVADGAHVVDINVDDGMLDGLAAMQKFVKIAITEPEVSKAPFMLDASKFEIVLAGFKWCQGKPIVNSISLKVGEQLFKEQANLLRKHGAAVVVMAFDEHGQAATEEEKVRICKRSYDILVNEVRFPPEDIIFDPNVLTIGTGMEEHTNYGVDFIKATKRIKELCPYVKVSGGISNLSFGFRGTKIRESIHATFLNHAIESGMDVGIVNSKELLSVKDLDPEMLELCEDLVLNRTEDATENMLQRTAYERKPKKVNKPSWRALPYSEAAEKKIPNSYYESQCEKVANMRTRLDQPSEFVRGAIYDGMGTMIQNYSKGNVLEEEQYRGERVNVKGNNDLLTLTQPE----KYAGSQLIGT---------NTFSSTTIAQADYKMESLA--------------YELNYYG-AKLAREACDEM--TAKDPSK-----PRFVVGALGPTNRTG-SISPD--DPAV------RNVT--------------------FDELVESYF-----------------------------------------EEIVGLMDG-------------------------------------ADILMVETIFD---TLNAKAALFAIYLTGLDIPVFVGQSRTLSG-----QTGEA---FYASIRHAKPMGLAQHMAPFVVECFGLPNAMGGYDDTPADMAKYNTPFFENGWI-------------NMVGGCCGSTPPHALATTIKQNGYKPKAGVPKMWLSLEDLVVEDVHNQHGMPFLNVGERCNIAGSRKFKRLIMT---GNYGECMDIAKEQVADGAHVIDINV--------------	Ochrophytes_PX_Sargassum_henslowianum_FIKG_2076318 RIAVMYGSQTGNAHSIAERVHEDCKKRGFNVT--ACDGWKKMPELTLVLVV-STTGNGDPPENTERFWRFLKKRSQPK-DFLQGMPFALLGLGDTNYDKFCHMGKSFDKRLRELGAVPFHSPAFADEATNMEETVEPWIKSLYPAIEA------------------------------------------------------------------------------------------------------			Chlorophytes_UTC_Chlamydomonas_chlamydogama_CAMPEP_0202889956 VTPTGMEYSIHDCPLRIKDEILTVFPKVDVSKLLIVPTCQHAAMDLVQVGEPVDVEKDKLLEQFMDWSKAVCDILAAEGHWVDYIDPCSGLPMVHKECNSVYPEVEGLSVLKGYKTANAGCCKVLLHPKW----------------------------		Prokaryotes-Bacteria-Thermotogae_Mesoaciditoga-sp SFWVFKYIWKMMTLSIILMIVSIGLLPTITSNAINLGITLIAFIFIYLISFVFSYIQNYTSQSVGIRARNNLFVHLVQPMRFFDTNSGRLVTRVTNDAQNLNDMFISSIFKDAVLIVGILYVLYIVNFNLFLI---IPIFALLTYLFRTLSRKTYRVVRAKLAAINGFAEHLSGMIVTVLEKEKANEFSIINNEYYTAAMKQLLIFAIFRLLDFLRYLGTALVIWFGIQGHLEIGIYAFISYFTPINDLAENFSNIQSAMVSIERIRALLNLPSQ---KSSKDGKIEVKNLWFGYSEDSIILKDISFTVENGGKLAIVGHTGAGKSTISSILTALYPYSRGSVKIECPIRKNVNIVIQEVMLFSGTVLDNITIFDK----RITREMVIEAIKNLEIEKFISSLHGLDTQVHEGGTNLSMGQRQLISMIRAFVRQPKIVIMDEATSNVDVETEALIQRASEKLGRTTIIIAHRLSTVRN-VERIIVIDDGKGYALYRLKV		Ochrophytes_SC_Spumella_vulgaris_HAFP01040903 MPPQIQQKAPAFTTSALMNKEFKDISLNDYLGKWVVFFWYPLDFTFVCPTEIIAFGDRQNEFTAINTQVIAASCDSLFTHLAWVNTARADGGLGDMKIPIVADFNKTVANQYGVLLPD--GVPLRALFIIDPVGNLRQITCNDLPVGRNVDEIIRLVKAFQFVEEHGEVCPANWQPGDLTMKADPTASKEYFGA
Euk_Stramenopiles_Aplastidic_Bicosoecids_Bicosoecid_sp RTRDLAIGVLSGDRTALSRAITLVESSRGDHRDQAELLLDAVLGTPSFRVGIAGPPGAGKSTFIEALGLMLAEQGHRVAVVAVDPSSTRYGGSILGDITRMTELSRHPNSFVRPTPTRGTLGGLAEHTNDVVLLCEGAGHNIVLLETVGLGQSEVLIDETCDMLLLVVPPAGGDELQGVKKGIMEVADAVVVNKADGELAVSARHSAADFRRALQLVRPKY--WQPKVRRCSALTNDGVDRVWEVAVEFHQKSVERGHLLKKRGTQRSRWMWEQLAAQLTTMARADVAVKDTAAALEASLTGGFMSPRGAAKRLVRAFLDHA	Diatoms_Thalassiosirales_Lithodesmids_Detonula_confervacea_CAMPEP_0172322682 DLKPYTRKGDAGTSQLFTGERRSKDDVLFEALGTVDELCSVAGVVYAELNNSKG--DLPEQL-DVMSRLFDVGSHIAKP-----NKI-----FNTRHTEQLEEWIDKMTDDLPELTSFILPTGSPSSAQLHVARTVCRRAERRMVPLVEEE-VDPAA--YVNRLSDYFFTAARFVNYCEDRDEVQYRVR	Ochrophytes_SC_Dinobryon_sp_LO226KS_HAGC010331591_3 SYEENWRNLVIKETKK-PEDLEVLTPEGITLKPLYTKADISTP---PGVYPYTRGPYASMYAAKPWTIRQYAGFSTAEESNRFYKKNLAAGQQGLSVAFDLATHRGYDSDHERVVGDVGMAGVPISSVEDMKILFSDIPLDKVSVSMTMNGAVLPVLAFYIVTAEEQGVPQSKLSGTIQNDILKEYMVRNTYIYPPEPSMKIVQDIFAYTSEHMPKFNSISISGYHMQEAGADSKLELAFTLADGLEYVKAAQRAGLDVDLVAPRLSFFFAIGMNFYMKIAKLRAARQLWAKLMKEKFNVKNPKSLLLRTHCQTSGYSLTEQDPYNNIVRTTIEAMAAVMGGTQSLHTNAFDEALGLPTEFSARIARNTQLILQEETSITDVADPWGGSYLIEALTKQLVDEATIIINEVESMGGMIKAIESGMAKLKIEESATKKQGRIDSLEDTVVGVNKYRLAEKDKTVDVLQIDNTSVIKQQVLRLNEMKQKRNSSEVQQALLALTEAAK------SGKENLLDLAVKAARKRATLGEISSALETVWGRHVASTQVVQGAYKASFSPSMQEYNEVLNEVSKFGDRNGRRPRLLVAKMGQDGHDRGAKVIASGFSDLGYDVDVGPLFSTPAEVAFQAIDGDVHVVGVSSQAAGHKTLIPALIKELQNQGGGHIKVICGGVIPPQDYEELYSAGVVGIFGPGTRITQAARDVLKAIENN--	Plants_Lycophytes_JKAA_2011621_Selaginella_wallacei ---------------------------------------------------------------------------------------------------------------------------------------------------------------------------------------------------------------------------------------------------------------------------------------------------------------------------QLALALRDEVVDLEKAGIHAIQVDEPAIREGLPLRRVDWDNYLTWAVDSFRLATSGVEDSTQTHSHFCYSDFNDIFPSIQRLDADVISIEASKSDLKVLNAFQE-FGYKNEIGPGVYDIHSPRVPSEQEIKDRIKSMLNLLPAELLFVNPDCGLKTRGWPETEAALKNLVAAAVWARTEFA---	Ochrophytes_SC_CAMPEP_0185019124_Paraphysomonas_bandaiensis SGDSPEFPVITKLFNTEVTMYDGAMGTMIQNEWLDEAAYRGERFADWSCNVKGNNDLLSLTQPQVIKKIHMEYLESGSRLIGTNTFSSTRIAQADYKMEDLVYELNYSGARLAREACDEMTAKYPDRPCFVVGALGPTNRTGSISPSVEDAAFRNVTFDELVESYYEQAVGLLDGGADILMVETIFDTLNAKAALFAIGELLEEMEVDIPVFVSGTLVDLSGRTLSGQTTEAFYASIRHSKPMCVGLNCALGAQQMVPFVERLAACAECFVHVYSNAGLPNAMAGYDDTPEDMARFNSVFLEKQWLNMVGGCCGSTPPHIAAIAGKNQGFKPRPLPPIRPKMWLSGLEDLVV-EDLGLPFLNVGERCNISGSIKFKKLMMAGNYAEAMDIAKKQVVDGANVIDINVDDGMLDGVAAMQKFVKIAVTEPEIGKVPFMLDASKFEIVLAGLKWCQGKCIVNSISLKVGEALFIEQATLLKKHGAAVVVMAFDEEGQAATASEKIRICKRSYDILVNKVHFPPEDIIFDPNVLTIGTGMEEHSNYGVDFIEATKVIKAECPYAKVSGGISNLSFGFRGNVVRESIHSVFLYHAIEAGMDMGIVNSHEMHYDDIEPDMKLLCENLVFNKTPDATEKMLERT------------------------------------------------------------------------------------------------------------------------------------------------------------------------------------------------------------------------------------------------------------------------------------------------------------TWX------------------------------------------------------------------------------------------------------------------------------------------------------------------------------------------------------------------------------------------------------	Haptophytes_Isochrysidales_Chrysoculter_rhomboideus_CAMPEP_0119413346 -----XGTQTGNSRSIAQQITSTLVEHGFESECACLDQFKK-LKLEE-RYLVVVCSTTGNGDPPENAEAFVRFIKRKTQPTDLLARVQYAVLGIGDTNYDQYQAIPRLIDTHLARLGARKIID--EADEGTGLEATVEPFIAGLIGVLESAARVCDATWTGAIASLPKSEELALEADLTKLHAAFSYVAYVV	Ochrophytes_Eustigmatophytes_Nannochloropsis_oceanica__Noc_GME8289 LGELVYRRTYSRMKEHRERWFETVERVVNGTQKEWLLNGLAQEMYRRIFEMKFLPPGRGLWAMGSTLTERRLYAALNNCGFVSTQDPGPFAFLMDASMLGVGVGFDTLGAGRPNWVIEDSREGWVESVRKLIEAYFLNLPLPKFDYSVIRPAGMPIKGFGGVSQGGEILKELHEEIEDVLSPLVGERVSVTAIVDIMNLIGKCVVAGNVRRTAEIAFGSPEDEDYIDLKNYEKNPQRASYGWTSNNSVFATVGMGYEGVCERVKLNGEPGFAWLENMRAYGRMGSPPDWKDVRAMGGNPCLEQTLESFELCCLVETFPDKHDSLEDFLATLQFAFLYAKTVTLGPTHWPKTNAVMLRNRRIGCSMSGLAQFLARRGMGELHRWCEEGYQTLQEADQRYSEWLSIPRSIKTTSIKPSGTVSLLAGATPGMHFPESRFYIRRVRLASNSELLPPLRDAGYVVEPAIGDLERTSVVEIPVDVGEGIRTVKEVGMWEQLAFAAFLQRHWADNQVSCTVTFDPATEGAQLANALDVYQYQLKGISFLPKMDLGAYAQMPYEEITEEMYRERVGWLRRVDF---VEDKKEELFCES--CSSG		Euk-Amorphea-Unikonts-Holomycetes-Fungi_A0A0C7CA33_Rhizopus-microsporus FEYSAY--PMRFLRDFDSIFP--QLAQLLVVPVIQKCEHDMVGLSKEVNDERDIKLELFISWGRRVVDRIKSVGMWADMMDPASGFPVFSHPGSSPYPDVQG-TIMLDSRVQNVGCCHILLHPSWGSHIYPSTLFTTAPADVLEKILL----		Euk-Stramenopiles-Aplastidic-Blastocystis_A0A196S904_Blastocystis-sp-subtype-1 LFLGFLYAIASGTPVSLDELV-VMFWYSFFLFLSSVLFFLHFFAEHITRRD-----MKAVL-FIEPLLGQRFSEQSSAIVEGLGPSLGGLFHAVSGLA---IVIGSSWQLTFLISPFI-------GQQMELLQLEQN------CVAEEFRNIRIFQKKSFHRYLKAGERLMRSGIW-----MYLSVLI---VMNSELAGMTSASIIVVMMAVLQAIQGIGNAFTSLSKARMSAAFFLEVIDHKIRPASNK-IEFKDVSFK--D--ILNHLNLTIRENEMIGIVGESGCGKSTILKLLMRLYPCGGEIDWDVEQIYVAQEPVLFSGTIRENLLY-----ASDE-MVAAAKLVEADSFIRQFPKYDTY-K-GTSLSGGQKQRIAIARALLRHPRIVVLDEATSALDSQSEQRAIEAIRKSGLSIVVVAHRSSIR---DRILMILGEGLTEKNAVQ	Prokaryotes-Bacteria-Zixibacteria_A0A0S8J0Y4_candidate-division-Zixibacteria --------------------------------------------------------------------------------YRYNDVWKLDLDSYSWTEVSTSGSPPPPVGGHTSIYDHR-MLVFGG-GIDGGILNGVYELDLDVFTWNLLSTTGEAPSTRWDHCAVYNNHSMVIFGGRDLDGALDDLWMLYLAGLVWQRIYG--PSERMGQRAIYVDNSMLVYGGSNYWVEPDDLWEFNFDTQTWSQPPARDANLACYDNNRMLIFGGI-NDLWELDD	Prokaryotes-Bacteria-Actinobacteria_A0A1K3C2J6_Mycobacterium-tuberculosis MVLVTRQAPDFTAAAVMNGEIVNFNLKKHNGRPAVIFFWPMDFTFVCPSELIAFDHRYEEFKKRGVEVIGVSMDSEFVHNAWRNTAIDDGGIGPVQYPMIADIKHDIMRAYGVEFPEAGVALRGSFLVDKNGVVRHQVVNDLPLGRNVDEMLRMVDALQFHEEHGDVCPAQWEKGQEGMNASPKGVADFLKKN		Ochrophytes_SC_Pedospumella_encystans_HAFS010037431_2 MNEKTSVLAEGIRNSKRDCLARAITLIESTNKEHRTQAKLLLEAIAYDRNA--KPTVRLGIAGPPGAGKSTFIEALGKRLIAKENRVAVIPVDPSSHISGGSILGDKTRMEELSRSMDAYVRASPTRGVLGGIAEHTVDVITLCEAAGFNVVIVESVGLGQSEVDIDAAVDMLILLVPPGGGDGLQASKKGIMEAADLIIVNKADGSLLESAKHTKADYSGAMQFIRRKYMHWAPKVLMISAATGFQLEQVEAAIDEFHKLQVDSSALHTKRATQAKQWMQSHFQRNLIAEMEGHPKIKQQIVEAFRALETGATTPRAAADSLLN---SIK	Prokaryotes_Archaea_TACK_Thaumarchaeota_archaeon -MKIYTKKGDKGXTNLFGTKKISKASKRVKSYGEIDELNSFIGISRKEL----TDFEKELQKIQXDLFIIGSNLAT---T-KKSKIKKISKD---INRLEKLIDKYSKESDPLKNFILPGGSTLASLFHICRAICRRAERKIVELSEMEEINNNIIPYLNRLSXLFFTLARVANK----EDTKWKQ-	Ochrophytes_Dictyochophytes_Pteridomonas_danica_PT_CAMPEP_0193825212 -----SSFSDEWTKKATAELKGKPHSG--FKTPEGIVLQRYY--NTES--HPPPGVFPYARGPYATMYTARPWTVRQYAGFSTAEDSNAFYKKNLKSGQQGLSVAFDLATHRGYDSDHPRVRGDVGMAGVPVDSVEDMKILFDEIPLEKVSVSMTMNGAVLPILAMYIVAAEEQGVSLEKLSGTIQNDILKEFMVRNTYIYPPEASMRVIQDIFAFTSQNMPKYNSISISGYHIQEAGADAKLELAFTIADGIEYVKAAQNAGLKVDDVAPRLSFFFGIGMNFYMEIAKLRAARILWSNLLKTKFDAKKEKSLLLRTHSQTSGYSLTAQDPYNNVIRTTIEAMAAVMGGTQSLHTNAFDEALGLPTEDSARIARNTQLILQEETMITKVADPWGGSYMMEELTNELVKGAQEIIDEVEELGGMTQAISSGMAKFRIEESATRKQGRIDSGEEIVVGVNKFVVE-NE-ENINVLAVDNAASYESQVSRLKQVKESRDDALVNEILEEIRVSARLSGGEA-NESNLLGLSVKAARARATVGEISDAMRDVWGDHVPTNSVVQGAYSSSFMTSEASFSALQTSIEQFADIEGRRPRILVAKMGQDGHDRGGKVIASGFADLGYDVDIGPLFRTPEEVAQQAIDSDVHVIGVSSQAAGHKALVPALLDELKKRGASNMVVVCGGVIPPQDHQFLYDLGVASIFGPGTRIVDAAQEVLDVIMKQHK	Proteorhodophytina_Porphyridiophytes_Porphyridium_contig_36392_Porphyridium_purpureum FVAGLHIDAVGKEVETVATRLGGETVLSVGVVDGRNIWKANLERAGPLNMVRSKLSDLMVGPSCSLLHVPVTLRETKLDDEFLNWLAFAEEKLDEIVFLAQAVDNV----DLSTNQRAMVDRAKSARIHDESVKKRVAAV-EDDYKRHSAYTERAQKQRGKLNLPAFPITTIGSFPQTAEVRKARADHKRGDLSDAGYNAFVEQQIVDAVKMQEKMGFDMLVHGEFERNDMVEYFGELLAGYAFTKFGWVQSYGSRYVKPPIIFGDVSRPEPMTVRWSKYAQSLTDKPMKGMLTGPVTMVEWAFVRDDQPRSETVKQVALAIRDEVVDLEAAGLAAIQIDEAAFREGLPLRQADWKAYLEWATASFRLTAGGVADETQVHTHMCYSEFNDIIEAIADMDADCISIETSRSQMELLDAF-VKFNYPNEIGPGVYDIHSPRVPATQEMVDLLRKATQVLPPERIWVNPDCGLKTRGWAEVEQALIHMVDAARELRAAKAICV	Ochrophytes_SC_CAMPEP_0190463156_Paraphysomonas_imperforata PPACREGKLFPSITELFNTEVTMYDGAMGTMIQNEWLNEEAFRGERFKDWSCNVKGNNDLLTLTQPATIKKIHLEYLESGSRLIGTNTFSSTTVAQADYKMESLAYELNYAGARLAREACDEFTLRDPTKPCFVVGALGPTNRTGSISPCVEDAAKRNVTFDELVDTYYEQAVGLVDGGADILMVETIFDTLNAKAALFAIGELLE-MEVDIPVFVSGTLVDLSGRTLSGQTTEAFYASIRHSKPMCVGLNCALGAQQMVPFVERLAKCAECFVHVYSNAGLPNAMAGYDDSPADMAKYNEVFVENSWLNMVGGCCGSTPPHIAAIDQMIRSYKPRPLPPTRRPKMWLSGLEDLVV-EDLGMPFLNVGERCNISGSLKFKRLMMKGNYGEAMDIAKQQVIDGANVIDINVDDGMLDGINAMQKFVKIAITEPEISKVPFMLDASKFEIVMAGLKWCQGKPIVNSISLKVGEELFIEQATLLRKHGAAVVVMAFDEQGQAATASEKVRICKRSYDVLVNKVRFPPEDIIFDPNVLTIGTGMEEHANYGVDFLDASVIIKEQCPFVKISGGISNLSFGFRGNVVRESIHSVFLNHGVTGGLDMGIVNSHEMIHIDDVPNDMKLLCENLVFNRTEDATDKMLERTTQEKGKE-VKAASWRDSGCVDRLSHALINGITEFIVQDVEEARQAASKPLEVIEGPLMTGMNIVGDLFGSGKMFLPQVIKSARVMKKAVAYLLPFMEEEKRAGEFAGTFLIATVKGDVHDIGKNIVAVVLGCNNYKVYDLGVMVPCDKILDEAQRLNVDIIGLSGLITPSLDEMVFVAQEMKKRNMTQPLLIGGATTSKMHTAVKIAPMYNHPVVHVLDASRSVTVVSSLLNDQKEDYVESILEDYDELREDYYEGLESRTFLTLHDAIKRRKLIDFTPPAPCQLGTHEISM-EIEEVLPFIDWNPFFQTWELRGRYPNRGYPKIFNDDRVGEEAKKLHDDAINMLKKVCEEKSLTLKGVVGLYPATVGTEDVEVYAE---PLATFCMLRQQAEKENPYFSQADFVAPKGVADYLGAFAVACFGAEKAGEQYDADLDDYSKIMISALADRLVEAFAEAVHLKIRRELWGYAKDEALSEEDLLKIKYQGIRPAPGYPSQPDHTEKNTMWKLLQVEEKSGIALSEQLSMLPASSVSALVFGHQDSEYFSVGQISKDQVEDYAARKGMDFSVMQKWLNPVLGYE	Ochrophytes_PX_Sargassum_horneri_RWXW_2074543 RIAVMYGSQTGNAHSIAERVHEDGKKWGFNVT--ACDGWKKMPELTLVLVV-STTGNGDPPENTERFWRFLKKRSQPK-DFLQGMPFALLGLGDTNYDKFCHMGKSINKRLRELGAVPFHSPAFADEATNMEETVEPWIKSLFPAIKA------------------------------------------------------------------------------------------------------			Chlorophytes_UTC_Pirula_salina_NQYP2027781 -----MEYAVLDVPKAHMREIKTVFPGLSYDDLRIVPTCQHSSANLLDTGPAVDSEKDALLERFAAWAQAVCGQLSAQGHWCDYIDPCSGLPMVHTQYQQVFSEVDSFSVLLQFPVHLAGNCRVILHPKWGGNVYPATLFARAPAAAVQAAIDAADS-		Prokaryotes-Bacteria-Aegiribacteria_Candidatus-Aegiribacteria-bacterium-MLS_C LRRLLK--KKAVSLGLVALVIDMQLIVPQFQRAIDSLLLEMGIVLLYLIMGIFRFFWRYMVIGSSHRIRQELYDHLQLSPQYYDQTVGDIMAHATNDINAVRMAVTIAAFDAIFLSLSTVIIMIAMNWKLTLLMLPLPVIAFMMLKFGKLIHRRFESVQKAFSTLTEKQESLSGVRVIKAEESEDTYFSEKAEDCARQNIRLARIWGFFQLIGALAMTSMAILL-AGGAGTITLGEVAFSSYTWPMMAIGWVVNLWQRGAASMDRLQRILTTAPDPEDGEP----VEVRGLDFTYPGTEQVLRDVSFSLRQGGTLGIVGRTGSGKTTLVELLMRLYDPPEGTVFLRMKLRSMFGYVPQETFLFA-SIADNIAFADR----DIPREELERLASIVDIDREIRNFDGYDTMVGERGVTLSGGQKQRVAIARALAVRPDILVLDDALSSVDTETEAAILDRLRDI-LTSIIIAHRISTIQG-ADHIAVMDDGRGYALYRMQL		Ochrophytes_SC_Spumella_bureschii_JBL14_HAFU01038428 MPPMIQQKAPAFTVSALLNKEFKDISLSDYLGKWVVFFWYPLDFTFVCPTEIIAFGDRQPEFTAINTQVIAASCDSLFTHLAWVNTARSEGGLGDMKIPIVADFNKTVATQYGVLLPD--GIPLRALFIVDPTGNLRQITCNDLPVGRNVDEIIRLVKAFQFVEEHGEVCPANWQPGDLTMKADPTASKEYFGA
Prokaryotes_Bacteria_Chrysiogenaceae_Desulfurispirillum_indicum ----IIEGIHQGKLRALAKAITLIESQRPEDQQRAAAILEELLTGRSLRIGISGVPGAGKSTFIEAFGMYLLQQGKKVAVLAVDPSSQISGGSILGDKTRMELLSRETNAFIRPSPSGDTLGGVARKTRESMLLCEAYGFDVIIVETVGVGQSETAVAAMVDFFLLLQLPNAGDELQGIKKGVMEIADGILINKADGDNRPRAELAGRQIENALHIMKPKSANWQVPVHLVSALKKEGMGTVWQMLETYREAMSETGEFEEKRRRQAVDWMWSTVMESLKYSFHHHPKVAALLPQIQQSVAEGVTTPGMAAKRLLETFKRH-	Diatoms_Thalassiosirales_Lithodesmids_Thalassiosira_punctigera_CAMPEP_0172569592 QLKPYTRKGDAGTSQLFTGERRNKDDILFEALGTVDELCSIAGLVYAELICSEG--DLPEQL-DIMSRLFDVGSHIARP-----EST-----FQSHHTKLLEEWIDTMTEQLPELTSFILPTGSPVSAQLHVARTVCRRAERRIVPLVEEE-VDPAA--YVNRLSDYFFTAARFVNYCEDRDEVQYRRR	Ochrophytes_SC_Chromulina_nebulosa_CAMPEP_0196764390 -XPSEWIKLASKELGKTIDQLEWKSPEDIIIKPLYTESDV-DNVEAPGVYPFRRGPYATMYTSKPWTIRQYAGFSTAEESNKFYKKNLLAGQQGLSVAFDLATHRGYDSDHERVVGDVGLAGVPISTIEDMKILFSDIPLDKVSVSMTMNGAVLPVLAFYIVTAEEQGVSQEKLTGTIQNDILKEYMVRNTYIYPPKASMRIIQDIFGYTSVHMPKFNSISISGYHIQEAGADSKLELAFTLADGIEYVKAAQSAGLDVDSIAPRLSFFFGIGMNFYMEIAKLRAARIIWATVMKEKFNAKNPKSLLLRTHCQTSGYSLTEQDPYNNIVRTTIEGMAAVMGGTQSLHTNSFDEALGLPTEFSSRIARNTQLILQEETHITNVADPWGGSFMMESLTNELVASARQIIDEIESIGGMTVAIESGMAKLKIEEAATKKQARIDTGEDIVVGVNKYRLDKQ-DPVDVLSIDNTAVRLSQIARLNDVKQKRDDKLVQQALHKLTESAKYIN-SGNHPLNLLKLSIDAARAKATLGEISLALENVWGRHVASNQVVQGAYAATYN-AEKEYQRVLELVKAFEIANGRRPRILVAKMGQDGHDRGAKVIASGFSDLGYDVDVGPLFSTPSEVAKQAIDSDVHVVGVSSQAAGHRTLVPQLINELKAQGGAHIKVICGGVIPPQDYQELYDAGAVGVFGPGTKITDAAVEVLKX------	Plants_Hornworts_WCZB_2010811_Phaeoceros_carolinianus ------------------------LSLGLVSGRNIWKTDLAPATLGRQAVETGDRVIAATSSSLLHTPVTLGSENKLTEQQKDWFSFALEKAGEVATLAAILSS--QDAAVEENKASIAQRREFEHNSDDAVRKRVAAITPEQLKRKSPFPARREAQKKHLNLPKFPTTTIGSFPQTKEIRQARAQLTKNAITEEQYEDFIKKEIDSVVKFQEDVGLDLLVHGEPERNDMVQYFGEQFQGFVFTQNGWVQSYGSRYVRPPIIVSDVSRPHPITVRWSSYAQSVTKKPMKGMLTGPVTILNWSFPRVDINRETQSKQLALALRDEVCDLEKAGIYAIQVDEPAIREGLPLRRVDWDNYLTWAVDSFRLATSGVEDSTQTHSHFCYSDFNDIFPSIQRLDADVISIEASKSDLKVLNAFQE-FGYKNEIGPGVYDIHSPRVPGEQEIKDR---------------------------------------------------	Ochrophytes_SC_CAMPEP_0174818660_Paraphysomonas_vestita -------------------MYDGAMGTMIQNQWLDEAAYRGERFANWSCNVKGNNDLLSLTQPQVIRKIHMEYLQSGSRLIGTNTFSSTRIAQADYKMENLAYEMNYAGAKLAREVCDEMTSLHPDRPCFVVGALGPTNRTGSISPSVEDPSFRNVTFDELVESYYEQAIGLVHGGADILMVETIFDTLNAKAALFAIGELIEELEVDIPVFVSGTLVDLSGRTLSGQTTEAFYASIRHSKPMCVGLNCALGAQQMVPFVERLSKCAECFVHVYSNAGLPNAMGGYDDTPEDMAGYNRIFFEKGWLNMVGGCCGSTPPHIAAIAAKEGGYKPRVLPPVRPKMWLSGLEDLIV-DDLGLPFLNVGERCNISGSIHFKKLMMNGNYGEAMDIAKKQVADGAHVIDINVDDGMLDGLAAMQKFVKIAVTEPEVGKVPFMLDASKFEIVVAGLKWCQGKCIVNSISLKVGEELFIEQAKLLKKHGAAVVVMAFDEQGQAATASEKIRICKRSYDILVNKVRFPPEDIIFDPNVLTIGTGMEEHANYGVDFIEATKVIKEECPFAKVSGGISNLSFGFRGNVVRESIHSVFLYHAIEAGMDMGIVNSHEMYYHDIEADMKLLCENLVFNKTSDATEKMLERTQWEKKGPKSWRDQPVTERLSHALINGITQYIDDDVEEARKATKPLDVIEGPLMSGMNIVGDLFGSGKMFLPQVIKSARVMKKAVAYLLPFMEEEKKSFAGTMLIATVKGDVHDIGKNIVAVVLGCNNYKVYDIGVMVPCDTILDEAIRLNVDVIGLSGLITPSLDEMVYVAKEMKRRNMKQPLLIGGATTSKMHTAVKIAPNYHPVIHVLDASRSVTVVSSLLGQDKAEYAESILEEYDELREDYYDGLENRRLTIQQAIKQRKVIDF-SSLSTQLGTQVITL-SIDDVIPFIDWNPFFQTWELRGRYPNRGPKIFNDENVGQAAKNLHNDALNMLQVKNNKSLELKGVVGIYPATIGTEDVQIYTDEATFHMLRQQDEYSLADFVAPKNPDYLGMFACLGSSTLITKYEAEHDDYSKIMIEALADRLVEAFAEALHRDIRTRIWGYAQEEDLSSEDMLKIKYQGIRPAPGYPSQPDHTEKATMWNVMNVTENTGIKLTEHFSMDPPSSVSALDLDVKKVNILLLDKLVKIKLNITLKEKDLMFLKLKD	Cryptomonads_Chroomonads_Hemiselmis_Chroomonas_mesostigmatica_CAMPEP_0206257488 ----------------------------------------XDLSLER---VLSVISTTGQGDPPDSAGKFFRFVKKRAHAATLLQGWRYGVLGLGDTNYDMFCRPGKQLDKRLAELGARRLVTGP-------------------------------------------------------------------	Ochrophytes_Eustigmatophytes_Nannochloropsis_gaditana_Naga_100060g301 LGELVYRRTYSRMKEHRERWFETVGRVVNGTQKEWLLRGLAQEMYRRIFEMKFLPPGRGLWAMGTTLTERRLYAALNNCGFVSTQDPAPFAFLMDASMLGVGVGFDTLGAGRPNFVIPDSREGWVESVKYLIDAYFLNLPLPAFDYSSIRPAGSPIKGFGGVSQGGEILEALHGDIQGVLDPIVGEPVSVTAIVDMMNLIGKCVVAGNVRRTAEIAFGAPEDEEYVDLKNYEKNPHRAAYGWTSNNSVFASVGMDYENVCERVQRNGEPGFAWLENMRAYGRMGSPPDWRDARAMGGNPCLEQTLESFELCCLVETFPDKHDSLEDFLATLQFAFLYAKTVTLGPTHWAKTNAVMLRNRRIGCSMSGLAQFVTRKGMGELHRWCEEGYQTLQEADQRYSEWLSIPRSVKTTSIKPSGTVSLLAGATPGMHFPESRFYLRRVRLAKNSELLPPLLEVGYVVEPAAGDPERTCVVEIPVDVGEGVRTLKEVGLWEQVAFAAFLQRHWADNQVSCTVTFDPATEGKDLARALDVFQYQLKGISFLPKMEAGAYPQMPYEEISEEEYRERTERLRRPDF---VEDKKEELFCES--CSTN		Euk-Amorphea-Unikonts-Holomycetes-Fungi_A0A1X0RAV7_Rhizopus-microsporus-var-microsporus FEYSAY--PMRFLRDFDSIFP--QLAQLLVVPVIQKCEHDMVGLSKEVNDERDIKLELFISWGRRVVDRIKSVGMWADMMDPASGFPVFSHPGSSPYPDVQG-TIMLDSRIQNVGCCHILLHPSWGSHIYPSTLFTTAPADVLEKILL----		Prokaryotes-Bacteria-Cloacimonetes_A0A2G6BN02_Candidatus-Cloacimonetes-bacterium -----------------------------------------------------------------------------------------------------------------------------------------------------------------------------------------------------------------------------------------------------------IELKNLTKSP-GITVLKNLDLKLDDVKSLVLIGPSGGGKTTLLRILAGLEPSSGKVFVNVKHIMVFQSYNLFPHTALENIVLPTKED-ATERGLKLLERFHLREHANKKP---------IQLSGGQQQRVAICRAVSIKPEFLLLDEPTSALDPEYTSEVLELIDE-GMRLILVTHEGFAH---EKILFIDQKGIFEKNN--	Chlorophytes_UTC_Microspora_cf_tumidula_FOYQ2040206 ------FR---LGEGPFS------------LCSGFTTQ--------------------PPP----LSAS--------------PDVS-------AW---------PGARDGHGEIAY------VGGL---------LYRFRLRAEAWSP----GSPPSPQETYAAVRLGDWVIIFEG---ACSFSALYRTRLRAHNWVSI----PAPQA-QT-----TMLVTWD-----------------------PPA---H------------GGY---------	Prokaryotes-Bacteria-Betaproteobacteria_A0A1A8XDE0_Candidatus-Propionivibrio-aalborgensis MVLVGKQAPDFTATAVMDNEI-NFTLSAENGKYAVIFFYPLDFTFVCPSELIAFDHRLAEFKQRGVEVIGVSIDSQFTHLAWKNTPVNNGGIGQVQYPLIADIKHEICRAYDVEFGAAGVAFRGSFLIDKKGTVRHQVVNDLPLGRNVDEMLRMVDALQFTEEHGEVCPAGWNKGKAGMKASTAGVAEYLSAH		Ochrophytes_SC_Pedospumella_encystans_HAFS010037421_2 ---------------------------------------------------------------------------------------------------------------------------------------------------------------------------MLILLVPPGGGDGLQASKKGIMEAADLIIVNKADGSLLESAKHTKADYSGAMQFIRRKYMHWAPKVLMISAATGCQLKQVETAIDE--------------------------------------------------------------------------	Ochrophytes_Bolidophytes_Bolidomonas_sp_RCC1657_CAMPEP_0182509318 -AK-YTRSGDFGFTSITGGQRVSKGSDVVECLGATDELCSAVGVVYSHVELIE---RKEL-GIIERLFDVGAILAS-------------DFTEKTVPELEKNIDSMTLQLPELTNFILPIGGLAASQCHLARSICRRAERDYVRYRA----KDQVGKFLNRLSDYLFQLARQVM-----------RN	Ochrophytes_Dictyochophytes_CCMP2098_CAMPEP_0193200896 --------------------------------------------------------------------------------FSTAEDSNAFYKKNLAAGQQGLSVAFDLATHRGYDSDHARVTGDVGMAGVPVDSVEDMKILFDGIPLDSVSVSMTMNGAVLPILAMYVVAAEEQGVSLEQLSGTIQNDVLKEFMVRNTYIYPPAPSMRIIQDIFAFTSLHMPRYNSISISGYHMQEAGADAKLELAFTIADGIEYVRAAEAAGLKVDDVAPRLSFFFGIGMNFYMEVAKLRAARLLWATLMKDKFAAKKEKSLLLRTHCQTSGYSLTAQDPFNNVVRTTIEAMAAVMGGTQSLHTNSFDEAMALPTEESARIARNTQLILQEETSITKVADPWGGSYMMESLTSELVDGAMTIIEEVEEMGGMTRAIESGMAKLRIEESATRKQARIDSGVDVVVGVNKYMLE-KE-EELNVLSVDNAAARNKQVERLARIKASRDSTAVGAVLAELREAAGF--G-A-GEKNLLSLAMKAARLRATVGEISDALRDVWGDHTPTNDVVQGAYSSTFAAATAEYNDLLAEIESFTAQEGRRPRILVAKMGQDGHDRGSKVIASGFADLGYDVDVGSLFQTPDEVAQQAVDADVHVVGVSSQAAGHKALVPALIKELKDRGAGHMVVVCGGVIPRQDHALLEEAGVTAIFGPGTRIVDAARKVLKAIGQRQG	Proteorhodophytina_Porphyridiophytes_OBUY_2003276_Porphyridium_cruentum FVAGLHIDAVGKEVETVATRLGGETVLSVGVVDGRNIWKANLERAGPLNMVRSKLSDLMVGPSCSLLHVPVTLRETKLDDEFLNWLAFAEEKLDEIVFLAQAVDNV----DLSTNQRAMVDRAKSARIHDESVKKRVAAV-EDDYKRHSAYTERAQKQRGKLNLPAFPITTIGSFPQTAEVRKARADHKRGDLSDAGYNAFVEQQIVDAVKMQEKMGFDMLVHGEFERNDMVEYFGELLAGYAFTKFGWVQSYGSRYVKPPIIFGDVSRPEPMTVRWSKYAQSLTDKPMKGMLTGPVTMVEWAFVRDDQPRSETVKQVALAIRDEVVDLEAAGLAAIQIDEAAFREGLPLRQADWKAYLEWATASFRLTAGGVADETQVHTHMCYSEFNDIIEAIADMDADCISIETSRSQMELLDAF-VKFNYPNEIGPGVYDIHSPRVPATQEMVDLLRKATQVLPPERIWVNPDCGLKTRGWAEVEQALIHMVDAARELRAAKA---	Ochrophytes_SC_CAMPEP_0185019124_Paraphysomonas_bandaiensis PPKVRSGNLFPVITKLFNTEVTMYDGAMGTMIQNEWLDEAAYRGERFADWSCNVKGNNDLLSLTQPQVIKKIHMEYLESGSRLIGTNTFSSTRIAQADYKMEDLVYELNYSGARLAREACDEMTAKYPDRPCFVVGALGPTNRTGSISPSVEDAAFRNVTFDELVESYYEQAVGLLDGGADILMVETIFDTLNAKAALFAIGELLE-MEVDIPVFVSGTLVDLSGRTLSGQTTEAFYASIRHSKPMCVGLNCALGAQQMVPFVERLAACAECFVHVYSNAGLPNAMAGYDDTPEDMARFNSVFLEKQWLNMVGGCCGSTPPHIAAIAGVIKNFKPRPLPPIRRPKMWLSGLEDLVV-EDLGLPFLNVGERCNISGSIKFKKLMMAGNYAEAMDIAKKQVVDGANVIDINVDDGMLDGVAAMQKFVKIAVTEPEIGKVPFMLDASKFEIVLAGLKWCQGKCIVNSISLKVGEALFIEQATLLKKHGAAVVVMAFDEEGQAATASEKIRICKRSYDILVNKVHFPPEDIIFDPNVLTIGTGMEEHSNYGVDFIEATKVIKAECPYAKVSGGISNLSFGFRGNVVRESIHSVFLYHAIEAGMDMGIVNSHEMIHYDDIEPDMKLLCENLVFNKTPDATEKMLERT---------------------------------------------------------------------------------------------------------------------------------------------------------------------------------------------------------------------------------------------------------------------------------------------------------------------TWX-----------------------------------------------------------------------------------------------------------------------------------------------------------------------------------------------------------------------------------------------------------------------------	Ochrophytes_PX_Sargassum_thunbergii_YRMA_2105367 RIAVMYGSQTGNAHSIAERVHEECKRMGFSVT--ACDGWKKMPELTLVLVV-STTGNGDPPENTERFWRFLKKRSQPK-DFLQGMPFALLGLGDTNYDKFCHMGKSLNKRLRELGAVPFHPPAFADEATNMEETVEPWITSLFPAIAA------------------------------------------------------------------------------------------------------			Chlorophytes_UTC_Cladophora_glomerata_VBLH2045931 -----MKV---------------VLPGIDLQGMQLVPTCR-SKVDLVGTGDAVEMQKDDCLERFAEWAGAVCKIL-SEGHWSDFFDPCSGLPMLHTENAAVYNEVEALAVLRSFSSHNVGCCKVLLHPKWGSSVYPATLISQAPKNNI----------		Prokaryotes-Bacteria-Caldithrix_Caldithrix-abyssi-DSM-13497 F-RLFRQLRLKLFLGLIFIVINIAIVNPQVRQAIDYRLFQYAGIVITLVQGVFRFLMRRTVIVVSRLVRNELFARLQLSQNFFQRTTGDLIARMTSDLNAIRSVMIMYTINTATTMILVFVMMISISRLLTLILLPIPLLVFLVSYFSRQINKRYSAVQAQFAEISTRQENLAGIRIIKSEKSELQDFNRINREYINKSLHYVKVHAAFRMMMLLVGLSVVLTLLIGGRGTITLGQVAFNMYVWPSIALGWVLGLFYQGVASMKRLNLIFDARPDAPDVKKLHGAIRFERLNFSYANGSEVLKDIDFQVEAGQVVALIGRTGSGKSTIIKLIARIYDADD-SILIKIPLREHIGYVPQETFLFSDTIRNNIAFARP----DASLEEIEWAARMAEVHQSIVEFDGYDTLLGERGINLSGGQKQRLTLARALLKKPSILLLDDALSAVDNLTEERILQHLKQVNKTCFWVSHRISAIRH-ADLILVLDQGQGYAIFEKQL		Ochrophytes_SC_Dinobryon_sp_LO226KS_HAGC01020158 MPPSIQQQAPAFTGEALFDKEIKDISLSDYLGKWVVFFWYPLDFTFVCPTEIIAFGDRQPEFTAINTQVIAASCDSKFTHLAWVNTKRSEGGLGDMKIPIVADFSKTIATDYGVLLSG---VPLRALFIIDPKGVLRQITVNDLPVGRNVDEIIRLIKAFQFTDEHGEVCPANWQPGDITMNADPVLSKKYFAA
Ochrophytes_PX_Vaucheria_litorea_CAMPEP_0199148064 FASNLAKGLVSGDRRQLARAITLVESKKAEDSRKADVLLDEALAKECVRMGIAGPPGAGKSTFIEALGMKLVEHGKKSGGVSIDPSSVRTGGSILGDKTRMTELSREKNAFIRACPTGGVLGGLSAHTNSVVLLCQAAGYDIIIVETVGLGQSEVEIEQTVDVLTLLLPPANGDELQGSKKGIVESADIVAVNKADGDLLQNAKRTAADYRNAFNFNRLKFPFWVPPVLLCSAKDGTGIEELWAEVEKYMGELEARGLLMEKRISQGRYWMLKHLERQLSQRALRNRMVQLKAGSMERDLAAGVLGPRLAAERLIESFVSSI	Diatoms_Thalassiosirales_Lithodesmids_Thalassiosira_antarctica_CAMPEP_0200096504 QLKPYTRKGDSGTSQLFTGERRSKADHLFEALGTVDELCSIAGVVYAELIDDKG--DLPEQL-VVMSRLFDVGSHIAKP------KN-----FQPHHTELLEEWIDIMTNDLPELTSFILPTGSPASAQLHMARTVCRRAERRMVPLVEEE-VDPAA--YVNRLSDYFFTAARFVNYCEDRDEVEYRSR	Ochrophytes_SC_Epipyxis_PR26KG_HAGF010318481_3 KYDSQWKKLVEKELGK--ESIERMTPEGIQLKPVYSNIDG----EYPGIYPFTRGPYATMYTAKPWTIRQYAGFSTAEESNAFYKKNLAAGQQGLSVAFDLATHRGYDSDHERVVGDVGMAGVPISTVQDMKILFNDIPLDKVSVSMTMNGAVLPILAFFIVAGEEQGVSQAQLTGTIQNDILKEYMVRNTYIYPPQASLRIIQDIFAYTSNHMPKFNSISISGYHMQEAGADSKLELAFTLADGIEYVRVAQAAGLDVDKIAPRLSFFFAIGMNFYMEVAKLRAARQIWAKVMKEKFHAKNPKSLLLRTHCQTSGYSLTEQDPYNNIIRTTVEAMAAVMGGTQSLHTNAFDEALGLPTEFSARLARNTQLILQEETSITQVADPWGGSYMMESLTNELVDQATKIIDEIEGIGGMSKAIESGMAKLRIEESATRKQARIDSGVDVVVGVNKYRLDKQ-DPIDVLRIDNTQVRASQIHRIQQTKANRNEAKVQLCLEKLTNAAKIGQ--LSNDSNLLYLAVEAARNRATLGEISLALENVYGRHVASTQVVQGAYQSSFNSS--EYKSVLSEVEAFSQREGRRPRMLVAKMGQDGHDRGAKVIASGFSDLGYDVDVGPLFSTPDEVARQAIDSDVHVVGVSSQAAGHKTLIPALINSLNKKGGNHIKVICGGVIPPQDYDELYKAGVVGIFGPGTRITQAARDVLKKINSSSL	Plants_Hornworts_WCZB_2010813_Phaeoceros_carolinianus AVSGLHIDLEGQLDDVLAIKDSLVLSLGLVSGRNIWKTDLTAASLGRKAVECGDRVIAATSSSLLHTPVTLESENKLTAEQKEWFSFALQKAGEVAVLAAVLSS--QDAKLEENKASIAKRRSFERNSDDAVRKRVAAITPDQLKRKSPFPARREAQKKHLNLPKFPTTTIGSFPQTKEIRQARAQLTKNAITEEQYEDFIKKEIDSVVKFQEDVGLDLLVHGEPERNDMVQYFGEQFQGFVFTQNGWVQSYGSRYVRPPIIVSDVSRPHPITVRWSSYAQSVTKKPMKGMLTGPVTILNWSFPRVDINRETQSKQLALALRDEVCDLEKAGIYAIQVDEPAIREGLPLRRVDWDNYLTWAVDSFRLATSGVEDSTQTHSHFCYSDFNDIFPSIQRLDADVISIEASKSDLKVLNAFQE-FGYKNEIGPGVYDIHSPRVPGEQEIKDR---------------------------------------------------	Ochrophytes_SC_CAMPEP_0119051328_Ochromonas_sp_CCMP1899 AGNAPTFPSITDLFNKEVTMYDGAMGTMIQKQWLDEEAFRGERFKDWTCSVKGNNDMLSLSQPQVIKNIYLEYLRSGSRLIGTNTFSSTQIAQADYKMESLAYELNYAGARLARNACDEITKEDPTQPRFVVGALGPTNRTGSISPSVEDPAHRNVTFDELVEAYFEQVVGLMDGGADIIMVETIFDTLNAKAALFAIGEYLERAQVDIPVFVSGTLVDLSGRTLSGQTTEAFYASIRHSKPMCVGLNCALGAQQMVPFVKKLSDSAECFVHVYSNAGLPNAMGGYDDTPADMAMYNEIFFENKWLNMVGGCCGSTPAHIAAMKARDKNYQPRALPPIRPKMWLSGLEDLVV-DDLGMPFLNVGERCNISGSIQFKKMIIAGKYMEAMDVAKKQVVDGAHVIDINVDDGMLDGMAAMQKFVKIAVTEPEVGKVPFMLDASKFEIVLAGLKWCQGKPIVNSISLKVGEALFIEQAILLRKHGAAIVVMAFDEHGQAATCDEKVRICKRSYDLLVGQIRFPPEDIIFDPNVLTIGTGMEEHQNYAVDFINACKIIKEQCPYVKISGGISNLSFGFRGNIVRESIHSVFLHHASEAGMDVGIVNAHEMAFEDLEPDMYTLSDNLVFNKCPEATDDILERTTWEKKGVKSWRDKGCQERLSHALINGITEFIDRDVEEARQAEKPLDVIEGPLMSGMNIVGDLFGSGKMFLPQVIKSARVMKKAVAYILPYMDAEKRSFAGTFLIATVKGDVHDIGKNIVAVVLGCNNYKVYDMGVMVPFEKILDEAQRLKVDVIGLSGLITPSLDEMVTVAKEMTKRNMTQPLVIGGATTSKMHTAVKVAPMYHPVVHVLDASRSVTVVSSLLNKNKAEFVESLMEEYEELRADHYASLESRVLTLPDATKYRKMIDFVPPAPKQLGEHVIVK-TLEEVVPFIDWNPFFQTWELRGRYPNRGPKIFNDEKVGAEAKKLYDDAIAMMTIMKDKSLSLKGIVGLYPATVGYEDVEVYTDDSRFCMLRQQDNYSQADFVAPKGPDYLGMFACFGCDEEAARHAALEDDYSKIMVQALADRFVEAFAESVHRDIRTTLWGYAPDESLSEEDLLKIKYQGIRPAAGYPSQPDHTEKETMWNLMRVTEKTGIELSESLSMMPASSVSALVFAHKDSQYFAVGQIAKDQVTDYAQRKQKDLDYMER	Streptophytes_Zygnematophytes_Cosmarium_granatum_MNNM_2039801 -LVVLYGSQTGNAAEIAKGISAEALQRGLASAVFAMNDFPMRL--RQASVAVLVVSSTGDGDPPENCDRMVGAVQRKSWPPGYLAGVRYTVCGLGDSNYTRFMHVPRVFTRRLPELGARAFFKCCEADEVDGLEEIVEKWTSELWEPLVAA-----------------------------------------	Ochrophytes_PX_Sargassum_muticum_JGGD_2014509 ------------------------------------------------------------------------------------------------------------------------------------------------------------------------------------------------------------------------------------------------------------------------------------------------------------------------------------------------------------------------------------------------------------ELSERFEIPRSVKTTSIKPSGTVSLLAGATPGMHYPESRFYLRRVRVSADSDVLGPLREAGYRVEPAVTDPEGTMVVEVPVDAGEGVRTVRELSMWEQLSFAAFLQRFWADNQVSCTVTFDPEREGHQLSHALDYFQYQLKGVSFLP-----------------------------------------------------		Euk-Amorphea-Unikonts-Holomycetes-Fungi_A0A2G4T1U1_Rhizopus-microsporus-ATCC-52813 FEYSAY--PMRFLRDFDSIFP--QLAQLLVVPVIQKCEHDMVGLSKEVNDERDIKLELFISWGRRVVDRIKSVGMWADMMDPASGFPVFSHPGSSPYPDVQG-TIMLDSRIQNVGCCHILLHPSWGSHIYPSTLFTTAPADVLEKILL----		Prokaryotes-Bacteria-Caldithrix_H1XPL2_H1XPL2_9BACT-ABC-transporter FILFFALLSVIAKYLSLSFLL-LLLIFILVILARFLQWLSDSFASHLSARIDLRNQLVRHLL---RELINTLQQGVESLDAYFRSYIPQLFRAAFPIVMFVDLLS-----FLFTAPIIPVFMVLI----QHAKKAQR---TLSYLLDVIEGLTLKSQSQITRIRLLSEQFRH---------SVLKAFLALVLAATAV--VEIGRLLILAPEFYQPMRQLGASFHAGMEGMEAARRIFEIFT--IRGRSTPFIELQKVSFRPQDTEALSDISLKIEAGKKYVIIGPSGAGKSTLFNLLLKFIPTQGRILVNLKQIWVPQKPYLFHDTIEANLKL-PMASAED--MVRACKTARLHDFIMSLPDYQTI-ERGARLSGGQAQRLALARAFLKDP-IILLDEPTANLDPQLDREIVEIMRQ--TTQIIIAHRTTLK---DLIFVMDGKGLTAS----	Prokaryotes-Bacteria-Delta-epsilonproteobacteria_A0A150U0D3_Sorangium-cellulosum --------VVA------------------------------------------TWTKRTPTERSTPAVAVYLFGGMKDENAFYNDLYRFDTA--SWELLD-AGDLPPPRVFAGAAADNGVMLVFGGATSAFEFMNDLWAYDLGSNRW--LVPAGAPGSPRGRHEAMAIRGKLTLYGGETMGAAGFEMWEFDLRTRRW-EVRAR-----------------------------RDI--------------TRN-------------YGA--AAVVGWD-	Prokaryotes-Bacteria-Betaproteobacteria_H0PZ73_Azoarcus-sp-KH32C MVLVGKKAPDFTATAVLNNEI-DITFSEYKGKYAVVFFYPLDFTFVCPSELIAFDHRLEEFKKRGVEVLGVSIDSQFTHLAWKNTPVNNGGIGQVQYALVADIKHEICRAYDVE-AEGGVAFRGSFLIDKNGVVRHQVVNDLPLGRNIDEMIRMVDALQFTEEHGEVCPAGWNKGKAGMKASTSGVAEYLAQH		Diatoms_Leptocylindrus_Leptocylindrus_danicus_var_apora_CAMPEP_0116069836 --------------RNRGALSRAITLIESIKPSDMEQASLLLDELTSKANI-----WCIGVAGSPGAGKSTFIEALGLHILE--STVSVLCIDPSSKLSGGSILGDKTRMTELSRNDRAFVRPSPTSGALGGLTCTTSESILACEASGLDITFVESVGVGQNEVDIDMACDMVILLLSPGGGDSLQGVKKGIVEVADFFVVNKADGDLKASARHTAGDYGSALCYVRK-SRDWTPPVLLASSTTGEGIAEVWRAIQLFCENMSTNGEMERKRIKQRQFWVEKHVEDLVKQHMR--------------------------------------	Ochrophytes_Bolidophytes_Bolidomonas_pacifica_RCC208_CAMPEP_0182453732 RSQ-YTRTGDYGYTSVTGGKRVSKASDVVECMGSVDEAASAIGVVYSGIEIIE---RDEL-VVLERLFDIGAILAR-------------AGDGATVRDLERQIDDMTRGLPELENFILPIGGVQGSYCHLARSITRRAERDYVRYRSEGGVDDDVGRYLNRLSDYLFQLARVVT-----------RX	Ochrophytes_Dictyochophytes_CCMP2098_CAMPEP_0193252440 VFRRSNSHYDGWLSKARKELKGKPDS---WPTAEGIPLKPLYMPDASD--RTPPGVYPFARGPYATMYTAKPWTVRQYAGFSTAEDSNAFYKKNLAAGQQGLSVAFDLATHRGYDSDHARVTGDVGMAGVPVDSVEDMKILFDGIPLDSVSVSMTMNGAVLPILAMYVVAAEEQGVSLEQLSGTIQNDVLKEFMVRNTYIYPPAPSMRIIQDIFAFTSLHMPRYNSISISGYHMQEAGADAKLELAFTIADGIEYVRAAEAAGLKVDDVAPRLSFFFGIGMNFYMEVAKLRAARLLWATLMKDKFAAKKEKSLLLRTHCQTSGYSLTAQDPFNNVVRTTIEAMAAVMGGTQSLHTNSFDEAMALPTEESARIARNTQLILQEETSITKVADPWGGSYMMESLTSELVDGAMTIIEEVEEMGGMTRAIESGMAKLRIEESATRKQARIDSGVDVVVGVNKYMLE-KE-EELNVLSVDNAAARNKQVERLTRIKASRDSTAVGAVLAELREAAGF--G-A-GEKNLLSLAMKAARLRATVGEISDALRDVWGDHTPTNDVVQGAYSSTFAAATAEYNDLLAEIESFTAQEGRRPRILVAKMGQDGHDRGSKVIASGFADLGYDVDVGSLFQTPDEVAQQAVDADVHVVGVSSQAAGHKALVPALIKELKDRGAGHMVVVCGGVIPRQDHALLEEAGVTAIFGPGTRIVDAARKVLKAIGQRQG	Prokaryotes_Bacteria_Acidobacteria_Pyrinomonas_methylaliphatogenes_ AIDALHLDLVAQQLEQALASVPERIALSLGIVDGRNVWRNDLRSSALIERAIQKLPEVLIAPSCSLLHVPYDLAETKLSEELRSWMAFAKQKLDELSWLKRAAS--KDGIVFERNARAMQARRSSPAVYDQSLRARVNEA-RDRLQRRVSYPERKRRQQRKLRLPLLPTTTIGSFPQTAEVRSWRAKLRRGELSVEEYEQRIRAEIERTIRWQESVGLDVLVHGEFERSDMVEYFAEQLDGFVLTENGWVQSYGSRCVRPPIIYGDVRRRAPMTLKWSTFAQSLTDKPVKGMLTGPVTMLQWSFVRDDQPRSETAFQIALALRDEVSDLERAGINIIQIDEPALREGLPLRQSDRPDYLSWAVDCFRFIIAAAHDETQIHTHMCYAEFDDIIEAIVEMDVDVISIESSRSAMESLDAF-VRYGYPNEIGPGVYDVHSPRVPSVEEILTLLRKATAAFDAHRLWVNPDCGLKTRAWEQIRPSLTNMVAATKLLRVEL----	Ochrophytes_SC_CAMPEP_0174818660_Paraphysomonas_vestita ----------------------MYDGAMGTMIQNQWLDEAAYRGERFANWSCNVKGNNDLLSLTQPQVIRKIHMEYLQSGSRLIGTNTFSSTRIAQADYKMENLAYEMNYAGAKLAREVCDEMTSLHPDRPCFVVGALGPTNRTGSISPSVEDPSFRNVTFDELVESYYEQAIGLVHGGADILMVETIFDTLNAKAALFAIGELIE-LEVDIPVFVSGTLVDLSGRTLSGQTTEAFYASIRHSKPMCVGLNCALGAQQMVPFVERLSKCAECFVHVYSNAGLPNAMGGYDDTPEDMAGYNRIFFEKGWLNMVGGCCGSTPPHIAAIAATVKEYKPRVLPPVRRPKMWLSGLEDLIV-DDLGLPFLNVGERCNISGSIHFKKLMMNGNYGEAMDIAKKQVADGAHVIDINVDDGMLDGLAAMQKFVKIAVTEPEVGKVPFMLDASKFEIVVAGLKWCQGKCIVNSISLKVGEELFIEQAKLLKKHGAAVVVMAFDEQGQAATASEKIRICKRSYDILVNKVRFPPEDIIFDPNVLTIGTGMEEHANYGVDFIEATKVIKEECPFAKVSGGISNLSFGFRGNVVRESIHSVFLYHAIEAGMDMGIVNSHEMIYYHDIEADMKLLCENLVFNKTSDATEKMLERTQWEKLTVNPKATSWRDQPVTERLSHALINGITQYIDDDVEEARKAATKPLDVIEGPLMSGMNIVGDLFGSGKMFLPQVIKSARVMKKAVAYLLPFMEEEKKAGEFAGTMLIATVKGDVHDIGKNIVAVVLGCNNYKVYDIGVMVPCDTILDEAIRLNVDVIGLSGLITPSLDEMVYVAKEMKRRNMKQPLLIGGATTSKMHTAVKIAPNYTHPVIHVLDASRSVTVVSSLLGQDKAEYAESILEEYDELREDYYDGLENRRFLTIQQAIKQRKVIDF-SSLSTQLGTQVITL-SIDDVIPFIDWNPFFQTWELRGRYPNRGYPKIFNDENVGQAAKNLHNDALNMLEQVKNNKSLELKGVVGIYPATIGTEDVQIYTE---PIATFHMLRQQAEVDGSYLSLADFVAPKNIPDYLGMFAVACLGSSTLITKYEAEHDDYSKIMIEALADRLVEAFAEALHRDIRTRIWGYAQEEDLSSEDMLKIKYQGIRPAPGYPSQPDHTEKATMWNVMNVTENTGIKLTEHFSMDPPSSVSALDLDVKKVNILLLDKLVKIKLNITLKEKDLMFLKLKDG--------	Ochrophytes_PX_Sargassum_fusiforme_LDRY_2114866 -IAVMYGSQTGNAHSIAERVHEECKRRGFKVT--ACDGWKKMPELTLVLVV-STTGNGDPPENTERFWRFLRKRSHPK-DFLQGMPFALLGLGDTNYDKFCHMGKSINKRLRELGAVPFHSPAFADEATNMEETVEPWIKSLFPAIATLVT---------------------------------------------------------------------------------------------------			Chlorophytes_UTC_Ignatius_tetrasporus_KADG2010144 APIPGIEYSIHECPATHWREIHAVFPQLV-RSMQIIVTCQHADMELVRFGEAVENEKDRLLERFMAFAAALCGELHARGYWADYIDPCSGLPMVNTCSQTPYSEVDGLATLRGFKVQNAGCCKVVLHPKWGSAVYPASIFTKAPTEV-----------		Prokaryotes-Bacteria-Thermobaculum_Thermobaculum-terrenum-strain-ATCC-BAA-798YNP1_2 ISKLARLIKRFFIISIISTIANASLFGPYIRLSIDYMIGVYALLLAAAVEGYFRFSTRYFGGRVAREIRNKLFRHLQQDRQFFQSWTGDLMARATNDLNAIQRSVITNLFNTLAAFVSVVSVMLSISVVLTLYVFILPLMSIIFIVSSRVIERRFEYVQSSFGDMSTKQENASGVRVIKAEDNEIKDFERINKQYLDASVSFIKIQSLLWSMYVVAGIATVILLFIGGRGRMSIGETQFLLYRWPMISIGWVVNLIQQGAASMNRIEQIISKLPSEPGLREIEGEIEFRNVSLTI---SKILKNINLKVPAGSTLGIIGPTGSGKSMLVSLVPRLWDPTEGQILIQIPLRKNIGFVTQDTFLFSDTLKENITFGTN-----NKDESLVWAAEVSQLSKDVEQFKGYETIVGERGVTLSGGQKQRTTIARAIARDPKILILDDALSSVDTNTESEILKRLKTVQRTSIIVAHRISAIQN-ADQIIVLSDGEGYAIYRREA		Ochrophytes_SC_Poterioochromonas_sp_DS_HAGE01026799 MPPSIQQAAPEFTVGALFNKEFKDLKLSDYRGKWVVFFWYPLDFTFVCPTEIIAFGDRQPEFEKINTQVIAASCDSLFTHLAWVNTPRSEGGLGDMKIPIVADFNKTVANQYGVLLPD--GVPLRALFIIDPTGNLRQITVNDLPVGRNVDEIIRLIKAFQFVEAHGEVCPANWQPGDLTMKADPNLSKEYFHA
Haptophytes_Isochrysidales_Isochrysis_galbana_CCMP1323_CAMPEP_0193624728 SSLRLAQSLLRGERRALSKAITLVESTR--RRHEADELLELVL---GLRVGISGAPGTGKSTLIESLGMELIGKGHHVAVMAVDPSSHRSGGSVLGDKTRMHKLSAEQHAFIRPSPAQGVLGGVARHTEDVALLCESAGYDRIIVETVGVGQSEVVVAGLVDLFILLIPPAAGDGLQGIKRGIMELADLIVVTKCDGGLEASACAVAEDVRAALRVLRPRDAAWTPRVMTSSSHDPSSAASVAATIDEFHSTMSLSGALQHRRREQAVGRVWEHARASVLDKLHASRGVTELVSALAAEAAGGRLACTTAGERVAEAVLDPD	Diatoms_Thalassiosirales_Lithodesmids_Minidiscus_RCC1721_CAGOSW_82209_1 --------------------------------------------------------------------------HIAKPEESSGSKS-----FHSHHTSLLEEWIDTMTDELPELTSFILPTGSTASAQLHVARTVCRRAERRMVPLVDER-VDPDA--YVNRLSDFFFTAARYVNYCEDRDEVQYRSR	Ochrophytes_SC_Spumella_bureschii_JBL14_HAFU010222221_5 QYDPKWAKLAAKELGGGPESLEKLTPEGVKLKPVYTKEDT-AC-ELPGVFPFTRGPYATMYTSKPWTIRQYAGFSTAEESNKFYKKNLAAGQQGLSVAFDLATHRGYDSDHPRVVGDVGMAGVPVSTLDDMKTLFNGIPLDKVSVSMTMNGAVLPILAFFIVAAEESGVPQSQLTGTIQNDILKEYMVRNTYIYPPAASMRIIQNIFAYTSVNMPKFNSISISGYHMQEAGADSKLELAFTLADGIEYVRAAQASGLDVDKIAPRLSFFFAIGMNFYMEIAKLRAARRIWATLMKEKFGAKNPKSLLLRTHCQTSGYSLTEQDPYNNVVRTTIEAMAAVMGGTQSLHTNAFDEALGLPTEFSARVARNTQLIIQEETQITNVADPWGGSYMMETLTDELVTSAMKIIDEVEAVGGMTRAIETGMAKLRIEESATRKQARIDSLEDTVVGVNKYRLDKQ-ESVDVLRIDNSSVRESQIARLINVKGARDENNVTVLLQKLTSAAASPN--GADDTNLLKIAVDAARARATLGEISAAMEVAWGRHVATSQVVQGAYSAAFNSS-REYKEVIRQVAAFGEREGRRPRMLVAKMGQDGHDRGAKVIASGFSDLGYDVDVGPLFSTPEEAARQAIDADVHVVGVSSQAAGHKTLVPALIKSLEAQGGSHIKVVCGGVIPPQDYAELFAAGVVGVFGPGTRITQAAADVLKAINN---	Plants_Hornworts_RXRQ_2020807_Phaeoceros_carolinianus ------------------------------------------------------------------------------------------------------------------------------------------------KRKSPFPDRREAQKKHLKLPKFPTTTIGSFPQTKEIRAARAQLTKGTITEEKYNEFIKKEIDSVVKFQEDVGLDLLVHGEPERNDMVQYFGEQFQGFCFTQNGWVQSYGSRYVRPPIIVSDVSRPHPITVQWSSYAQSVTKKPMKGMLTGPVTILNWSFPRVDVSREIQSKQLALALRDEVVDLEKAGIYAIQVDEPAIREGLPLRRVDWDNYLTWAVDSFRLATSGVEDSTQTHSHFCYSDFNDIFPSIQRLDADVISIEASKSDLKVLNAFQQ--------------------------------------------------------------------------------	Ochrophytes_SC_CAMPEP_0182422396_Mallomonas_CCMP3275 VDETPLFPAITQLFSSEITLYDGAMGTMIQNQWLDEAAYRGERFADWSCNVKGNNDLLSLSQPAVIKKIYTQYLESGSRLIGTNTFSSTTIAQADYKMESLAYELNYAGARLAREACDAVTATDPSRPRFVVGAIGPTNRTGSISPSVEDPSARNVTFDELVEAYFEQVVGLVDGGADILMVETIFDTLNAKAALFAVGEYLERAEVDIPVFVSGTLVDLSGRTLSGQTTEAFYASIRHAKPMCVGLNCALGAQQMVPFVKRLSACAECFVHVYSNAGLPNAMGGYDDTPADMARYNTAFFENGYLNMVGGCCGSTPPHIAALGETAKNFKPRALLPLRPKMWLSGLEDLVV-DDLGMPFLNVGERCNIAGSIKFKKLMMAGNYGEAMDIAKKQVVDGANVIDINVDDGMLDGTAAMQKFVKIAVTEPEIAKVPFMLDASKFDIVMAGLKWCQGKPIVNSISLKVGEDLFIQHATLLRKHGAAVVVMAFDENGQAATEEEKIRICKRSYDVLVNKVHFPPEDIIFDPNVLTIGTGMEEHSNYGVDFIKATKTIKEQCPYVKISGGISNLSFGFRGNLIRESIHSVFLYHAIESGMDVGIVNSHEMHYDEVPADLLKLCEDLVFNKNPEATERMLERTNQEKKGPKTWRDKNCTERLSHALINGITEYIDQDTEEARIAAKPLEVIEGPLMAGMNIVGDRFGSGQMFLPQVIKSARVMKKAVAYLLPYMEKEKRSFQGTFLIATVKGDVHDIGKNIVAVVLGCNNFKVYDIGVMVPCDKILDEAQRLKVDVIGLSGLITPSLDEMVNVAIEMKKRGMTQPLLIGGATTSKMHTAVKIAPSYHPVIHVLDASRAVTVVSNLLNQNKEDFVESIMEEYDELREDHYASLENRALTLPQAIKNRKVIDFVPPASKHVGVKVVTK-SIEEILPYIDWNPFFQTWELRGRYPNRGPKIFNDEKVGSEAKKLHNDALAMIDVRNTKALYMKGIVGLFPATVNTEDVEVYTDEAKFCMLRQQEDYSQADFIAPKGDDYMGMFACFGCESEVTRFEAMNDDYSKIMVQALADRFVEAFAEAVHKDIRTDIWGYAPNESLSEDDLLKVKYQGIRPAPGYPSQPDHTEKSTMWELMKVADKTGIELSESLSMMPASSVSALVFAHKESEYFAVGQIAKDQVTSYADRKGMDLGTMER	Ochrophytes_Bolidophytes_Bolidomonas_pacifica_CCMP_1866_CAMPEP_0118651868 KITLYWGGE---SQGVADQISAQA-GQEIAVEIVAMESYG-KS-LEATPSCIFLLQTAENNQPPEDASKFLRFFKRKSHPTDMLSKLQFAVLGLGDSNLLLDCSCGQLLDTRL-TLGGTRFYELG-------------------------------------------------------------------	Ochrophytes_PX_Sargassum_horneri_RWXW_2072946 ------------------------------------------------------------------------------------------------------------------------------------------------------------------------------------------------------------------------------------------------------------------------------------------------------------------------------------------------------------------------------------------------------------ELSERFEIPKSIKTTSIKPSGTVSLLAGATPGMHYPESRFYLRRVRVSADSDVLGPLREAGYRVEPAVTDPEGTMVVEVPVDAGEGVRTVRELSMWEQLSFAAFLQRFWADNQVSCTVTFDPETEGHQLSHALDYFQYQLKGVSFLPRVEHGAFPQMPYEAICEEQYKEMTANL--------------------------		Proteorhodophytina_Porphyridiophytes_Porphyridium_aerugineum_CAMPEP_0184699610 FEYSVHMCPTTMRNDVVKIF---DSEDIVVIPTVQKSEVDLSQAGDKQDNEKDRLLETFMEWASLVCRQLWDR-FWADVIDPSTGQPYFGDADTATFATVQGDKELLNYPTETVDGQTVLSHPEWKTACYAGTMFTNAPVDVVLEVLGEEY-		Prokaryotes-Bacteria-Thermotogae_Q5CBA0_Thermotoga-sp-KOL6 -----------------------------------------------------------------------------------------------------------------------------------------------------------------------------------------------------------------------------------------------------------FLLENI--E--D--ILKIEKLFIPEKKVTVIVGESGSGKTTLLKMLNKLIPDKGRIFFKLRKVMIPQFPVIFPGNVKENLII-PIPS-DEK-LRKSL--------------TDDP----EKFSGGEKQRLALARVLIMDPEVFLLDEPTSSLD---EETGVEIISKK--TLVIVTHAELKQ---DTIVEINGR---------	Ochrophytes_Raphidophytes_Heterosigma_akashiwo_CCMP3107_CAMPEP_0188631328 MCVT-----------PDD----------VYLWGGTDHD-QGLEDLYEYDVNS--WSLV---LRYFRSASILYFGGGVKGGRFTNE--QLDLD--RWERVPTTGDLPCPRYKHQACVVGDRLYVLGG-YLPPEETLDVYCLDLTTRVWAK----GELPEGRAAHDAAT-G-ALYLWGG---LVPLFDFWRLDLRTHQWARA----PPGRS-HAACLH-GALYSFNGSDGESRYADL---------------RFLH--------LVDLG----------D	Prokaryotes-Bacteria-Betaproteobacteria_A0A0M0FXB1_Azoarcus-sp-PA01 MVLVGKQAPDFTATAVLDNQI-DITFSQFKNKYAVLFFYPLDFTFVCPSELIAFDHRLEEFKKRGVEVLGVSIDSQFTHLAWKNTPVNSGGIGQVQYPMVADIRHEICRAYDVE-SEGGVAFRGSFLIDKAGVVRHQVVNDLPLGRNIDEMLRMVDALQFTEEHGEVCPAGWNKGKAGMKADPSGVADYLAQH		Diatoms_Chaetocerotales_Chaetoceros_neogracile_RCC1993_CAMPEP_0119440512 MTRRTKDLVASIVSQKRVALSRAITLIESQSPTHMQQADLLLNHVVKLRGEQKGKAFRVGIAGAPGSGKSSLIESLGTHILDNPEKIAVVCIDPSSSITGGSILGDKTRMMELSRHPRAFVRPSPSKGVLGGLSSYTNDVVSLCEAAGYELVLVETVGLGQSEVDVSQAVDMLVLIVSPGGGDGLQGAKKGILEVADMLVVNKADGPLLSAARVTAADYKGATHFFKSRMEGWTPPVLLASAETKDGLEAVWKEICRYRKIAIHNNVLRQKRSEQAHFWMWKYVQELITNKMKSDEKMRTTAEELETALVQGSIAPRAAATKLL----GLT	Prokaryotes_Bacteria_Omnitrophica_Omnitrophica_bacterium ----MTRLGSSQEVS--------KSCQRVEAYGCVDELNSAVGFVRALL----ESLMADLDMLQNRLLTLGGDLATR--DGMPL-------NAAHTRELEVRLDQYNSELPPLEEFILPTGTAVVSALHLARTICRRTEREVIRLQENEDIGPAVIPFLNRLSDFLFVLARWISRKSDCIETAWR--	Ochrophytes_Dictyochophytes_CCMP2098_CAMPEP_0193201860 ------------------------------------------------------------------------------------------------------------------------------------------------------------------------------------XSGTIQNDVLKEFMVRNTYIYPPAPSMRIIQDIFAFTSLHMPRYNSISISGYHMQEAGADAKLELAFTIADGIEYVRAAEAAGLKVDDVAPRLSFFFGIGMNFYMEVAKLRAARLLWATLMKDKFAAKKEKSLLLRTHCQTSGYSLTAQDPFNNVVRTTIEAMAAVMGGTQSLHTNSFDEAMALPTEESARIARNTQLILQEETSITKVADPWGGSYMMESLTSELVDGAMTIIEEVEEMGGMTRAIESGMAKLRIEESATRKQARIDSGVDVVVGVNKYMLE-KE-EELNVLSVDNAAARNKQVERLARIKASRDSTAVGAVLAELREAAGF--G-A-GEKNLLSLAMKAARLRATVGEISDALRDVWGDHTPTNDVVQGAYSSTFAAATAEYNDLLAEIESFTAQEXHRPRILVAKMGQDGHDRGSKVIASGFADLGYDVDVGSLFQTPDEVAQQAVDADVHVVGVSSQAAGHKALVPALIKELKDRGAGHMVVVCGGVIPRQDHALLEEAGVTAIFGPGTRIVDAARKVLKAIGQRQG	Plants_Core_Eudicots_Asterids_MVSE_2246466_Griselinia_littoralis ----------------------------------------------------------------------------------------------------------------------------------------------------------------------------------------------------------------------------------------------------------------------------------------------------------------------------------------------------------------------LHWAVESFKLATAGVEDGTQIHSHFCYSDFNEIFDAIQGLDADVISMEASKSDLKLLKVV-DQ--YKACIGPGVYDIHSARVPPQPEFDDRIAELLKYVSPKLLYINPDCGLKTRQWPETEAALTNMVEATKKARQSL----	Ochrophytes_SC_CAMPEP_0119051328_Ochromonas_sp_CCMP1899 PPESRAGKLFPSITDLFNKEVTMYDGAMGTMIQKQWLDEEAFRGERFKDWTCSVKGNNDMLSLSQPQVIKNIYLEYLRSGSRLIGTNTFSSTQIAQADYKMESLAYELNYAGARLARNACDEITKEDPTQPRFVVGALGPTNRTGSISPSVEDPAHRNVTFDELVEAYFEQVVGLMDGGADIIMVETIFDTLNAKAALFAIGEYLE-AQVDIPVFVSGTLVDLSGRTLSGQTTEAFYASIRHSKPMCVGLNCALGAQQMVPFVKKLSDSAECFVHVYSNAGLPNAMGGYDDTPADMAMYNEIFFENKWLNMVGGCCGSTPAHIAAMKAMLRDYQPRALPPIRRPKMWLSGLEDLVV-DDLGMPFLNVGERCNISGSIQFKKMIIAGKYMEAMDVAKKQVVDGAHVIDINVDDGMLDGMAAMQKFVKIAVTEPEVGKVPFMLDASKFEIVLAGLKWCQGKPIVNSISLKVGEALFIEQAILLRKHGAAIVVMAFDEHGQAATCDEKVRICKRSYDLLVGQIRFPPEDIIFDPNVLTIGTGMEEHQNYAVDFINACKIIKEQCPYVKISGGISNLSFGFRGNIVRESIHSVFLHHASEAGMDVGIVNAHEMIHLNDVDPELLEICEDLVFNKKDSATERILQATQREKIVP-VKVDSWRDKGCQERLSHALINGITEFIDRDVEEARQMAEKPLDVIEGPLMSGMNIVGDLFGSGKMFLPQVIKSARVMKKAVAYILPYMDAEKRAGEFAGTFLIATVKGDVHDIGKNIVAVVLGCNNYKVYDMGVMVPFEKILDEAQRLKVDVIGLSGLITPSLDEMVTVAKEMTKRNMTQPLVIGGATTSKMHTAVKVAPMYTHPVVHVLDASRSVTVVSSLLNKNKAEFVESLMEEYEELRADHYASLESRVYLTLPDATKYRKMIDFVPPAPKQLGEHVIVK-TLEEVVPFIDWNPFFQTWELRGRYPNRGFPKIFNDEKVGAEAKKLYDDAIAMMATIMKDKSLSLKGIVGLYPATVGYEDVEVYTD---VASRFCMLRQQLEKDVEYFSQADFVAPKGVPDYLGMFAVSCFGCDEEAARHAALEDDYSKIMVQALADRFVEAFAESVHRDIRTTLWGYAPDESLSEEDLLKIKYQGIRPAAGYPSQPDHTEKETMWNLMRVTEKTGIELSESLSMMPASSVSALVFAHKDSQYFAVGQIAKDQVTDYAQRKQKDLDYMERWLSPILGYD	Ochrophytes_PX_Scytosiphon_lomentaria_JCXF_2007655 -IAVMYGSQTGNAQSIAEGIHDSCKKRGLTST--ACDGWKKMPELSLVLVV-STTGNGDAPENTERFWRFLKRRSQPK-DLLGGLAFTVLGLGDTNYDKFCHMGKSFDKRLRELGAVPFHSPAFADEATNMEETIEPWLATLYPALR-------------------------------------------------------------------------------------------------------			Ochrophytes_Pelagophytes_CCMP2097_530099 --MTAIEVTVHLASKAVLREIRHTFPFLKDHKVSVIATCQHAALDLVEWGERADFEKDKLLERFMVFAKPLCEQLALKGYFADYIDPCSGLPMVSKDCNKVYDEVASMHMVLGYSVQNAGCCKILLHPRWGAAVYPASIFTDAPIDIIKDLLPKRAAA		Prokaryotes-Bacteria-Deinococcus-Thermus_Deinococcus-peraridilitoris-strain-DSM-19664LMG-22246CIP-109416KR-200 IR----TLRRQYLLGFLAVLLNAVLLPAYLRLSIDGTLMLYALVVGAAVSGLFMFVMRRQIVVASRQTRRDIFSHLTLDKAYYDRATGDLMNRLTGDLSAVRELLTWQVVNIVTAFATALVVMFSLSWKLTLLLAVFPVIVIVLYSLARTISARYVKVQEQNSAISAKQENFSGARVVKGEDREIAQYKSMNDELIRRAISLVKVEGPLQFMSLLMGIAYVLILIFGGRGTLTLGQTQFALTSWPMLMIGFITNLSQRGLASWSRLQDMFDARPVKRTDPTLQGDIHFEGVTLRF---DVVLRDLSLHIPAGQTLGITGPTGSGKTLLAQLITRLVDPSEGRVLIVIPLRANIATVPQEPFLFSDTIATNIAFGLDFQAAPAGQDRVRRAAQLAGLSNDIEDFNGYDTLLGERGVTLSGGQRQRTALARALVREPKILILDDSTSAVDTETESRILQALRDVGRTVLLIGHRVSTLRH-ADHIIVLHEGRGYALERKEI		Ochrophytes_SC_Ochromonas_sp_BG_1_CAMPEP_0173143312 MPPSIQQAAPEFTVGALFNKEFKDLKLSDYRGKWVVFFWYPLDFTFVCPTEIIAFGDRQPEFEKINTQVIAASCDSLFTHLAWVNTPRSEGGLGDMKIPIVADFNKTVANQYGVLLPD--GVPLRALFIIDPTGNLRQITVNDLPVGRNVDEIIRLIKAFQFVEAHGEVCPANWQPGDLTMKADPNLSKEYFHA
Diatoms_Raphid_pen_Pseudo_nitzschia_pungens_cf_pungent_CAMPEP_0172410412 ETRRLARSIIS-PRVGISRAITLMESKHPVKKKQGDLLLTYLL-NETLRVGFAGPPGAGKSSMLEALGTKLLKD--KLAVVCIDPSSNLSGGSILGDKTRMTQLSRRARAFVRPSSNSGVLGGLAAYTDDVVRLLGCAGYPLVLVETVGLGQSEIEVAQSVDVLVLLVPPSGGDELQGVKKGIVELADVLAVTKTDGDLEAAANQTAADYRGALRVLHQSHKAWMPPVVRTSSVTGRGLEDLWQAILEYQEHLRNSGKWEDRRRKQAKYWMWKQFGRMMHARMQEDPRLRERAHQLERDMLDGLLTPRVSAQVLMDXIIRVD	Diatoms_Thalassiosirales_Lithodesmids_Thalassiosira_gravida_CAMPEP_0200728176 QLKPYTRKGDAGTSQLFTGERRKKDDILFEALGTVDELCSIAGVVYAELIDANG--DLPEQL-DVMSRLFDVGSHIARPEPS--EKT-----FHSHHTELLEEWIDTMTDELPELTSFILPTGSPSSAQLHVARTVCRRAERRMVPLVDEE-VDPAA--YVNRLSDYFFTAARFVNFCEDRDEVQYRSR	Ochrophytes_SC_Spumella_vulgaris_HAFP010528841_1 ----------------------------------------------------------------------------------------------------------------------------------MLTVF---------------------------------------------------------------CM-------------------------------------------TGIEYVRAAQAAGLDVDKIAPRLSFFFAIGMNFYMEIAKLRAARQIWAKLMKEKFDAKNPKSLLLRTHCQTSGYSLTEQDPYNNIVRTTVEAMASVMGGTQSLHTNAFDEALGLPTTFSARVARNTQLIIQEETQITNVADPWGGSYMMESLTNELVDSAFKIIEEVEAVGGMTKAIENGMAKLRIEEAATRKQARIDSLEDTVVGVNKYRLAEQ-SAVDVLSIDNTAVRLSQIARLNACKAGRNEAEVQAILAKLTASAALTGSSGTSDQNLLKIAVDAARARATLGEISFALEKVWGRHVATSQVVQGAYAATFTRAENEYAAVIEAVREFSVREGRRPRMLVAKMGQDGHDRGAKVIASGFSDLGYDVDVGPLFSTPQEAARQAIDADVHVVGVSSQAAGHKTLVPALIKSLKELGGGHIKVVCGGVIPPQDYAELYAAGVVGVFGPGTKITQAAVDVLKALEVAK-	Plants_Liverworts_OFTV_2134211_Barbilophozia_barbata AVAGLHIDLEGQLGDVIAIKDPLVLSLGLVSGRNIWKTDLTNAALGRKAVEAGDRVIAATSSSLLHTPVTLESENKLTAEQKDWFSFATEKASEVAVLAATLSS--QDAKLEANKESIAKRRAFEHNSDDAVRKRVAAITPEQLQRKNPFPVRREAQKKHLNLPKFPTTTIGSFPQTKEIRQARAQLTKGAITEEQYNEFIKKEIQSVVKFQEDVGLDLLVHGEPERNDMVQYFGEHFQGFCFTQNGWVQSYGSRYVRPPIIVSDVSRPHAITVQWSSYAQSITKKPMKGMLTGPVTILNWSFPRVDVSRETQSKQLALALRDEVVDLEKAGIHAIQVDEPAIREGLPLRRVDWDNYLTWAVDSFRLSTSGVEDSTQTHSHFCYSDFNDIFPSIQRLDADVISIEASKSDLKVLNAFQE-FGYKNEIGPGVYDIHSPRVPSEQEIKDRIKSMLNLLPADLLFVNPDCGLKTRGWKETEAALKNLVAGARWARTEFA---	Ochrophytes_SC_DBYD_2006044_Synura_petersenii ---------ITKLFNTEVTMYDGAMGTMIQNQWLDEKAYRGERFADWSCNVKGNNDLLSLTQPAVISKIYTQYLESGSRLIGTNTFSSTTIAQADYKMERLAYELNYAGARLARESCDAITAKDPTRPRFVVGALGPTNRTGSISPSVEDSSIRNVTFDELVEAYLEQVTGLVDGGADILIVETIFDTLNAKAALFAIGEYLEFAAVDIPVFVSGTLVDLSGRTLSGQTTEAFYASIRHAKPMCVGLNCALGAQQMVPFVKRLSACAECFVHVYSNAGLPNAMGGYDDTPADMARYNEIFFQNEWLNMVGGCCGSTPPHIAAIEGREKGYKPRPLPPIRPKMWLSGLEDLVV-DDLGMPFLNIGERCNIAGSIQFKKLMMAGKYGEAMDIAKKQVVDGAHVIDINVDDGMLDGLAAMQKFVKIAVTEPEIAKVPFMLDASKFEIVLAGLKWCQGKPIINSISLKVGETLFKEHATLLKKHGAAVVVMAFDEQGQAATAAEKIRICKRSYDILVNEVKFPPEDIIFDPNVLTIGTGMEEHANYGVDFIDATRVIKEQCPFVKISGGISNLSFGFRGNKIRESIHSIFLYNAIQAGMDVGIVNAHEMHIEDVEPDLKVLCEDLVFNKHPEATERMLE-----------------------------------------------------------------------------------------------------------------------------------------------------------------------------------------------------------------------------------------------------------------------------------------------------------------------------------------------------------------------------------------------------------------------------------------------------------------------------------------------------------------------------------------------------------------------	Alveolates_Dinos_Fucoxanthin_Karenia_brevis_SP3_CAMPEP_0189175670 --------MSGQSEQVAKKLHKA-SGEDIAGE-LN-NNFD----------VLVITSSYGCGDPPDNFVIFLR-LIKASKP---LAGLQHAVMGFGDSSYETYQNCPRLTDK-LEECGSRRLHKRHEIDG-DGMAEREKAWQDSVFKTLQ--GEPPACKWAGPAGL---------------LY--LG------	Ochrophytes_PX_Sargassum_thunbergii_YRMA_2106167 ------------------------------------------------------------------------------------------------------------------------------------------------------------------------------------------------------------------------------------------------------------------------------------------------------MGGNPCLEQTLESFEMCCLVETFPDKHDSLDDFLETLRFAFMYAKTVTLGGTPWKQTNEILFRNRRIGCSMSGLAQFVASRGLETLKEWCEKGYNAVASIDQELSERFEIPRSIKTTSIKPSGTVSLLAGATPGMHYPESRFYLRRVRVSADSDVLGPLRETGYRVEPAVTDPEGTMVVEVPVDAGEGVRTVRELSMWEQLSFAAFLQRFWADNQVSCTVTFDPETEGHQLSHALDYFQYQLKGVSFLPRVEHGAFPQMPYEAICEEQYKEMTANL--------------------------		Proteorhodophytina_Porphyridiophytes_Porphyridium_aerugineum_CAMPEP_0184698490 FEEILNDSPFSIVDHVDXVFPQR--EEVFIIPTFQKSSVELIQWGDEQAKEKDRLLEQFIEWARMVCQAIWDSG-WADATDPSSGQPYFGDAGSDIYSDVHGNMVLLKYPTENVGGCEVMAHPVYDGCGIDWKEFGT-------KTLR----		Prokaryotes-Bacteria-Omnitrophica_A0A1G1NYV3_Omnitrophica-WOR_2 FILNLILLSVGSEVFSFKLLMLSTAAILLFIFKSAY---NVFIFSKQQSKIRLTARLMQDYLFHLSLLFKNIVEEISRTGSYLNPSITIM--EAIIFLVFLFLLILYPLVIVLIFGIVVISLNILMGRI--------SIAQI-TAAEALSAVKIQEKYFTDKFSNATKGYTQSLVKASNLPETFITLF---LLGLSV--KSFTDLGIVCLKLLSSISKIYLNIHVLFYNANAADIVYDIISSSIDPRDLN-LHLKRINFRETNSPVLEDFSLIIPLNQTIAIVGKTGSGKSTLIDILMGLLPSKGLFYYRIKKIYVPQNYFLTDDSICANIAF-----AKDDRLEHAIRVSQLESFIKDLPEINTR-EKGIRISGGQRQRIGLARALYREPEILVLDEATSALDKHTEEDFYNAIK-RPLSVILVTHRNTLE---DHIFVMDGKGLAEN----	Ochrophytes_Raphidophytes_Heterosigma_akashiwo_CCMP452_CAMPEP_0188647272 MCVT-----------PDD----------VYLWGGTDHD-QGLEDLYEYDVNS--WSLV---LRYFRSASILYFGGGVKGGRFTNE--QLDLD--RWERVPTTGDLPCPRYKHQACVVGDRLYVLGG-YLPPEETLDVYCLDLTTRVWAK----GELPEGRAAHDAAT-G-ALYLWGG---LVPLFDFWRLDLRTHQWARA----PPGRS-HAACLH-GALYSFNGSDGESRYADL---------------RFLH------------------------	Prokaryotes-Bacteria-Hydrogenophillales_A0A2M7MUL2_Hydrogenophilales MVLVGKQAPDFTAVAVMDNSFNSFTLSAQKDKYAVVFFYPLDFTFVCPSELIAFDHRLNEFKSRNVEVIGVSIDSQFSHLAWKNTAINHGGIGPVKYPLVADTKHEICKAYDVE-HMAGVAFRGSFLIDKSGVVRHQVVNDLPLGRDIDEMLRIIDALQFTEEHGEVCPAGWKKGDAGMKASTAGVAEYLAEH		Diatoms_Chaetocerotales_Chaetoceros_GSL56_CAMPEP_0176497060 MSSKTRQLAESILSERRRALAQAITLIESRSLEHIQQADLLLNYVVRNMGNNRDGIFRIGFAGAPGAGKSSLIESFGKYVLDKPHKLAVVCVDPSSSITGGSILGDKTRMMELSRHPRAFVRPSPSKGILGGLSSYTNDVVTLCGAAGYDLVFVETVGSGQSEIDISQAVDMLILIVSPGSGDGLQGVKKGILEVADLIVVNKADGPLLPAARITAADYKGATHFFKSRMPGWTPPVLLASAQTGDGLEPLWAEICRYRDVMTKHGYLQTKRAQQARYWMWKHVQELITTKIQSDEHIRDLAKDLETALEEGQIAPX--------------	Prokaryotes_Bacteria_Marinimicrobia_Candidatus_Marinimicrobia_bacterium KNKVYTRTGDSGNTRLVDQTSVLKSDIRVECYGEIDELNSSIGICLSLISHSK---IDFLKKIQNDLFNLGTVLAT-----SDEKFPKIEHD---IIHLEKKIDFYNKDLPELQSFILPSGNIVASHLHLARTICRRAERKCVILFQ---LDQNVLKYLNRLSDLFFVLSRWINSQNEETEDLWT--	Ochrophytes_Dictyochophytes_CCMP2098_CAMPEP_0193294352 -----NSHYDGWLSKARKELKGKPDS---WPTAEGIPLKPLYMPDASD--RTPPGVYPFGVCIFVTMYTAKPWTVRQYAGFSTAEDSNAFYKKNLAAGQQGLSVAFDLATHRGYDSDHARVTGDVGMAGVPVDSVEDMKILFDGIPLDSVSVSMTMNGAVLPILAMYVVAAEEQGVSLEQLSGTIQNDVLKEFMVRNTYIYPPAPSMRIIQDIFAFTSLHMPRYNSISISGYHMQEAGADAKLELAFTIADGIEYVRAAEAAGLKVDDVAPRLSFFFGIGMNFYMEVAKLRAARLLWATLMKDKFAAKKEKSLLLRTHCQTSGYSLTAQDPFNNVVRTTIEAMAAVMGGTQSLHTNSFDEAMALPTEESARIARNTQLILQEETSITKVADPWGGSYMMESLTSELVDGAMTIIEEVEEMGGMTRAIESGMAKLRIEESATRKQARIDSGVDVVVGVNKYMLE-KE-EELNVLSVDNAAARNKQVERLARIKASRDSTAVGAVLAELREAAGF--G-A-GEKNLLSLAMKAARLRATVGEISDALRDVWGDHTPTNDVVQGAYSSTFAAATAEYNDLLAEIESFTAQEXHRPRILVAKMGQDGHDRGSKVIASGFADLGYDVDVGSLFQTPDEVAQQAVDADVHVVGVSSQAAGHKALVPALIKELKDRGAGHMVVVCGGVIPRQDHALLEEAGVTAIFGPGTRIVDAARKVLKAIGQRQG	Streptophytes_Klebsormidium_A0A1Y1HVY6_Klebsormidium_nitens TVSAVGIDLQKRNLETLRKGLPAGKTLFAGVVDGRNVWANDLNASEVLQELEAKIKGVVVSTSCSLLHTPVDLDETALDAELRSWLAFAKQKVSEVVVLSDALAGNKDVQKFGDNGKVLAGRRASERVVNENVRKAVSALTENDGRRATPVKERLAAQQAVLKLPLLPTTTIGSFPQTPEIRRVRREVKSGKISEADYTTAIKAEIEKVIRLQEELGLDVLVHGEPERNDMVEYFGEQLRGFAFTLNGWVQSYGSRCVKPPIIFGDVSRPSAMTSAWSAYAQSLTSAPVKGMLTGPVTVLNWSFVRDDQPRSETCLQLALAIRDEVLDLERAGITIIQIDEAALREKLPLHRSEWQTYLDWSVGSFRITASGVKDTTQIHTHMCYSQFNDIMPAIVAMDADVISIESSRSDERLLAVFSGGVKYPAGIGPGVYDIHSPRVPDNAEISARARKMLEVLDANQLWVNPDCGLKTRKYDEVVPALASMVTAAKEVRAELAAKS	Ochrophytes_SC_CAMPEP_0182422396_Mallomonas_CCMP3275 PPAIRSDKLFPAITQLFSSEITLYDGAMGTMIQNQWLDEAAYRGERFADWSCNVKGNNDLLSLSQPAVIKKIYTQYLESGSRLIGTNTFSSTTIAQADYKMESLAYELNYAGARLAREACDAVTATDPSRPRFVVGAIGPTNRTGSISPSVEDPSARNVTFDELVEAYFEQVVGLVDGGADILMVETIFDTLNAKAALFAVGEYLE-AEVDIPVFVSGTLVDLSGRTLSGQTTEAFYASIRHAKPMCVGLNCALGAQQMVPFVKRLSACAECFVHVYSNAGLPNAMGGYDDTPADMARYNTAFFENGYLNMVGGCCGSTPPHIAALGE--TAFKPRALLPLRRPKMWLSGLEDLVV-DDLGMPFLNVGERCNIAGSIKFKKLMMAGNYGEAMDIAKKQVVDGANVIDINVDDGMLDGTAAMQKFVKIAVTEPEIAKVPFMLDASKFDIVMAGLKWCQGKPIVNSISLKVGEDLFIQHATLLRKHGAAVVVMAFDENGQAATEEEKIRICKRSYDVLVNKVHFPPEDIIFDPNVLTIGTGMEEHSNYGVDFIKATKTIKEQCPYVKISGGISNLSFGFRGNLIRESIHSVFLYHAIESGMDVGIVNSHEMIHYDEVPADLLKLCEDLVFNKNPEATERMLERTNQEKIFT-PKVETWRDKNCTERLSHALINGITEYIDQDTEEARIAAAKPLEVIEGPLMAGMNIVGDRFGSGQMFLPQVIKSARVMKKAVAYLLPYMEKEKRRGEFQGTFLIATVKGDVHDIGKNIVAVVLGCNNFKVYDIGVMVPCDKILDEAQRLKVDVIGLSGLITPSLDEMVNVAIEMKKRGMTQPLLIGGATTSKMHTAVKIAPSYTHPVIHVLDASRAVTVVSNLLNQNKEDFVESIMEEYDELREDHYASLENRAFLTLPQAIKNRKVIDFVPPASKHVGVKVVTK-SIEEILPYIDWNPFFQTWELRGRYPNRGYPKIFNDEKVGSEAKKLHNDALAMIEDVRNTKALYMKGIVGLFPATVNTEDVEVYTE---VAAKFCMLRQQAEKEGPYFSQADFIAPKGIDDYMGMFAVACFGCESEVTRFEAMNDDYSKIMVQALADRFVEAFAEAVHKDIRTDIWGYAPNESLSEDDLLKVKYQGIRPAPGYPSQPDHTEKSTMWELMKVADKTGIELSESLSMMPASSVSALVFAHKESEYFAVGQIAKDQVTSYADRKGMDLGTMERWLNPILNYD	Ochrophytes_PX_Petalonia_fascia_VRGZ_2079403 ------------------------------------------------------TGNGDAPENTERFWRFLKRRAQPK-DLLEGLAFTVLGLGDTNYDKFCYMGKSFDKRLRELGAVPFLAPAFADEATNMEETIEPWLASLYPALR-------------------------------------------------------------------------------------------------------			Ochrophytes_Pelagophytes_CCMP2097_CAMPEP_0193181850 APMTAIEVTVHLASKAVLREIRHTFPFLKDHKVSVIATCQHAALDLVEWGERADFEKDKLLERFMVFAKPLCEQLALKGYFADYIDPCSGLPMVSKDCNKVYDEVASMHMVLGYSVQNAGCCKILLHPRWGAAVYPASIFTDAPIDIIKDLLPKRAAA		Prokaryotes-Bacteria-Deinococcus-Thermus_Truepera-radiovictrix-strain-DSM-17093CIP-108686LMG-22925RQ-24 IRELFGYIPGPFLIGTLMLVVSATVQTPRIGAAVGTVTTWEALLYVALVAALAMVSVRRLMLNASWEIRRDLFHHFTLSADYYDRTVGDLMARLTADLNAVRQFIIFQGINTLLLLAFTFWRMFRLDAGLAAILVIVPLITLSFFVLLRVVYRRYERVQQQLSEVSAMQENFSGIRVVKGEAREVARFGALNDEFIRRNLAFTRADGPLFLMELLFGLTISVLLLFGGRGTLDIASVDFLFLQWPILALGWIASMAQRGFTSWGRLREIFNERPSDKDTDSVRGSLEFRNVSVRF---DYALKNVSFKIRAGQRVGITGHTGAGKTLLVSLIARLLDPTEGEILLRYPLRQHLGLVPQEPFLFSDTIAENIAYGIP----EDTPERLRRAHEVA---ELVADFKGYDTPLGERGVTLSGGQRQRTAMARAIIRDPKILILDDALSAVDTQTEARILHHLNAVGRTSIIVGHRISALTG-TDVILVLEDGRGYAMNRRQL		Ochrophytes_SC_Ochromonas_sp_BG_1_CAMPEP_0173150924 MPPSIQQAAPEFTVGALFNKEFKDLKLSDYRGKWVVFFWYPLDFTFVCPTEIIAFGDRQPEFEKINTQVIAASCDSLFTHLAWVNTPRSEGGLGDMKIPIVADFNKTVANQYGVLLPD--GVPLRALFIIDPTGNLRQITVNDLPVGRNVDEIIRLIKAFQFVEAHGEVCPANWQPGDLTMKADPNLSKEYFHA
Diatoms_Chaetocerotales_Chaetoceros_neogracile_RCC1993_CAMPEP_0119440512 RTKDLVASIVS-KRVALSRAITLIESQSPTHMQQADLLLNHVV-GKAFRVGIAGAPGSGKSSLIESLGTHILDNPEKIAVVCIDPSSSITGGSILGDKTRMMELSRHPRAFVRPSPSKGVLGGLSSYTNDVVSLCEAAGYELVLVETVGLGQSEVDVSQAVDMLVLIVSPGGGDGLQGAKKGILEVADMLVVNKADGPLLSAARVTAADYKGATHFFKSRMEGWTPPVLLASAETKDGLEAVWKEICRYRKIAIHNNVLRQKRSEQAHFWMWKYVQELITNKMKSDEKMRTTAEELETALVQGSIAPRAAATKLL-GLTT--	Diatoms_Thalassiosirales_Lithodesmids_Thalassiosira_rotula_GSO102_CAMPEP_0192995186 ------------------------------XLGTVDELCSIVGVVYAELIDANG--DLLEQL-DVMSRLFDVGSHIARPVPS--EKT-----FHSHHTELLEEWIDTMTDELPELTSFILPTGSPSSAQLHVARTVCRRAERRMVPLVDEE-VDPAA--YVNRLSDYFFTAARFVNFCEDRDEVQYRSR	Ochrophytes_SC_Spumella_vulgaris_HAFP010528831_2 SYNPEWSKLVKKEIGGGPETLEKMTAEGIALKPVYSKSDVENSDELPGIYPFTRGPYATMYTSKPWTIRQYAGFSTAEESNIFYKKNLLAGQQGLSVAFDLATHRGYDSDHERVVGDVGMAGVPISTIDDMKALFKDIPLDKVSVSMTMNGAVLPVLAFFIVAAEESGVSREKLTGTIQNDILKEYMVRNTYIYPPAHSMRIIQNIFGYTSVQMPKFNSISISGYHIQEAGADSKLELAFTLADGIEYVRAAQAAGLDVDKIAPRLSFFFAIGMNFYMEIAKLRAARQIWAKLMKEKFDAKNPKSLLLRTHCQTSGYSLTEQDPYNNIVRTTVEAMASVMGGTQSLHTNAFDEALGLPTTFSARVARNTQLIIQEETQITNVADPWGGSYMMESLTNELVDSAFKIIEEVEAVGGMTKAIENGMAKLRIEEAATRKQARIDSLEDTVVGVNKYRLAEQ-SAVDVLSIDNTAVRLSQIARLNACKAGRNEAEVQAILAKLTASAALTGSSGTSDQNLLKIAVDAARARATLGEISFALEKVWGRHVATSQVVQGAYAATFTRAENEYAAVIEAVREFSVREGRRPRMLVAKMGQDGHDRGAKVIASGFSDLGYDVDVGPLFSTPQEAARQAIDADVHVVGVSSQAAGHKTLVPALIKSLKELGGGHIKVVCGGVIPPQDYAELYAAGVVGVFGPGTKITQAAVDVLKALEVAK-	Plants_Liverworts_IRBN_2166184_Scapania_nemorosa AVAGLHIDLEGQLGDVIAIKDPLVLSLGLVSGRNIWKTDLTTAALGRKAVEAGDRVVAATSSSLLHTPVTLESENKLTAEQKDWFSFATQKASEVAVLAATLSS--QDAKLEANKESIAKRRAFEHNSDDAVRKRVAAITPEQLQRKNPFPVRREAQKKHLNLPKFPTTTIGSFPQTKEIRQARAQLTKSAITEEQYNEFIKKEIQSVVKFQEDVGLDLLVHGEPERNDMVQYFGEQFQGFCFTQNGWVQSYGSRYVRPPIIVSDVSRPHAITVQWSSYAQSITKKPMKGMLTGPVTILNWSFPRVDVSRETQSKQLALALRDEVVDLEKAGIHAIQVDEPAIREGLPLRRVDWDNYLTWAVDSFRLATSGVEDSTQTHSHFCYSDFNDIFPSIQRLDADVISIEASKSDLKVLNAFQE-FGYKNEIGPGVYDIHSPRVPSEQEIKDRIKSMLNLLPADLLFVNPDCGLKTRGWKETEASLKNLVAGARWARTEFA---	Ochrophytes_SC_VKVG_2008157_Synura_sp ---------ITKLFNTEVTMYDGAMGTMIQNQWLDEAAYRGERFADWSCNVKGNNDLLSLTQPAVISKIYTQYLESGSRLIGTNTFSSTVIAQADYKMERLAYELNYAGARLAREACDAITAKDPTRPRFVVGALGPTNRTGSISPSVEDSSIRNVTFDELVEAYLEQVTGLVDGGADILIVETIFDTLNAKAALFAIGEFLEFAAVDIPVFVSGTLVDLSGRTLSGQTTEAFYASIRHAKPMCVGLNCALGAQQMVPFVKRLSACAECFVHVYSNAGLPNAMGGYDDTPADMARYNEIFFQNEWLNMVGGCCGSTPPHIAAIEGREKGYKPRPLPPIRPKMWLSGLEDLVV-DDLGMPFLNIGERCNIAGSIQFKKLMMAGKYGEAMDIAKKQIIDGAHVIDINVDDGMLDGLAAMQKFVKIAVTEPEIAKVPFMLDASKFEIVLAGLKWCQGKPIVNSISLKVGEQLFKEHATLLKKHGAAVVVMAFDEQGQAATAAEKIRICKRSYDILVNEVRFPPEDIIFDPNVLTIGTGMEEHANYAVDFIEATRVIKEQCPFVKISGGISNLSFGFRGNKIRESIHSIFLYNAIQAGMDVGIVNAHEMHIEDVEPDLKVLCEDLVFNKHPEATERMLQRTTLEKKGAKTWRDKSSTDRLSHALIHGITEFIDADVEEARSATRPLDVIEGPLMSGMNIVGDLFGSGKMFLPQVIKSARVMKKAVAYLLPFMEKAKRSFQGTFLIATVKGDVHDIGKNIVA---------------------------------------------------------------------------------------------------------------------------------------------------------------------------------------------------------------------------------------------------------------------------------------------------------------------------------------------------------------------------------------------------------------------------------------------	Cryptomonads_Chroomonads_Hemiselmis_Hemiselmis_virescens_CAMPEP_0173414348 RHLVLYGSQTGNAEALAGQLRDKIGGIGIECSLLNMSEYEKDVSLER---VVTVVSTTGQGDPPESAGKFFRFVKKRANPATMLSGWRYGVLALGDTNYDQFCKPGIVLDKRFAELGGKRLVTGA-------------------------------------------------------------------	Ochrophytes_PX_Sargassum_henslowianum_FIKG_2012638 ------------------------------------------EMYRRIFDMKFLPPGRGLWAMGSKLTTRRLYAALNNCAFVSTQDPAPFCFLMDASMLGVGVGFDTKGAGKLEVVVDDSREGWRDALKVLLEAYFLGLRSPVFDTSRIRAAGTPIRGFGGVSQGSAPLVELLSDIKATLTPLVGTPLSVTAIVDIMNKIGVCVVAGNVRRTAEIAFGDPHSEEYIDLKNYQTNPDRAGFGWASNNSVLAKLGMDYSKVCERICQNGEPGFAWLENMRPYGRMADPPNHRDVNAMGGNPCLEQTLESFEMCCLVETFPDKHDSLEDFLETLRFAFMYAKTVTLGGTPWKQTNEILFRNRRIGCSMSGLAQFVASRGLETLKEWCEKGYNAVAAIDQELSERFEIPRSIKTTSIKPSGTVSLLAGATPGMHYPESRFYLRRVRVSADSDVLGPLREAGYRVEPAVTDPEGTMVVEVPVDAGEGVRTVRELSMWEQLSFAAFLQRFWADNQVSCTVTFDPETEGHQLSHALDYFQYQLKGVSFLPRVEHGAFPQMPYEAICEEQYKEMTANL--------------------------		Proteorhodophytina_Porphyridiophytes_Erythrolobus_australicus_CAMPEP_0185837088 XEFSVH--PPALRREIVEVF-----EPILVVPTFQRTEASLLQWGDAQAKEKDAKLETFLEWSMRVCEKL-EDGSWADVTDPCTGQAYFGPASSAIYADVNANMLLLKYPTEDVGGCRVMRHPVW-FCCYPATLFTTAPYPALLAALS----		Prokaryotes-Bacteria-Chrysiogenaceae_E6W332_Desulfurispirillum-indicum -----------------------------------------------------------------------------------------------------------------------------------------------------------------------------------------------------------------------------------------------------------IRVTSISKKHD-FVALDNLSLELPEGQLTALLGPSGSGKTTLLRIIAGLEPDSGQIEFFQRGVFVFQHYALFKHSVFENVAYGDKAT-IRKKVMELLDLVQLGSTADRYP---------AQLSGGQRQRIALARALAVEPRVLLLDEPFGALDAKVRAELRSWLRRIHLTSIFVTHDEEAL---DRIVVMQGKGVYENAN--	Chlorophytes_Pyramimonadales_Pyramimonas_obovata_CAMPEP_0118959570 M---SYGRTTP---------GEKATAGTVYLNGALVGSE-TFAAFYYHALDEAKWKVAPPESRFEHAAVLFVFGGASHDKTYLNDVWTLDTAAWFWDDVTVAGAPPPPRYSHSSVYHEGKVWLFGG-ERSAYSFNDMWTFDLEAREWAPLGATAAVPSSRFDHTAVK-GDYMVVYGGRSGHVFLGDMWAFHFATATWTRLGELAPGLRFGHAASWTG-AMYLFGGYT-----ADLTCADL-------PAARYSHTMYSK---LFVYGGSFGQVWRYSI	Prokaryotes-Bacteria-Hydrogenophillales_A0A2M7IAV9_Hydrogenophilales MVLVGKQAPDFTAAAVMDNDINNFNLSAYKGKYAVIFFYPLDFTFVCPSELLAFDHRLAEFKKRNVEVIGVSIDSHFTHLAWKNTATNNGGIGKVGYPLVADIKHEICKAYDVE-AAGGVAFRGSFLIDKSGVVQHQVVNNLPLGRNIDEMIRMVDALQFVEEHGEVCPAGWKHGDEGMKASTAGVAEYLAKN		Diatoms_Chaetocerotales_Chaetoceros_curvisetus_CAMPEP_0187056456 SSSYHHDLATAILSKRRIALSKAITLIESQSPRHRDEADLLLNDLARMRIRLKRRPFRVGITGPPGVGKSSFIEAFGKFLLDFPNKLGVICIDPSSVISGGSILGDKTRMTELSRHPRAYVRPSPSKGVLGGLASYTDECCQLCEAAGYDLVLVETVGLGQSEVDVSQAVDMLILMVAPGGGDHLQGSKKGVLEVSDMLIVNKADGNLLQAARNTAMEYKAAIHMFRPR---WTPPVLLSSSSDDEFLLQVWNEICRYRRVSIDSGTYDLKRQKQRQYWMWKQMQDLITSKVRTDENVRRVADDLEKELCDGSITPRAAAAKLX-------	Prokaryotes_Bacteria_Nitrospirae_Nitrospira_japonica RTKVYTRTGDAGQTRLAGGQQVWKDSLRVEAYGTVDELNASVGLVRAM-----SSGEEDLRWIQNKLFDLGSILATA-GQ------SFKNMTAPDVVRLERMIDRCQKDLAPLKEFILPGGGKVSATLHQARTICRRAERIGVRLAKEEAVDPQMNKFLNRLSDALFVLARWAAKQRGEPEFLWQ--	Euk_Stramenopiles_Aplastidic_Bicosoecids_Bicosoecid_sp_Strain_ms1 ---RADDALAAWVKAAAKELKAKVAERLTVQTPEGIPMKPLYTADTAG-EPPPPSVFPFTRGPYATMYTAKPWTIRQYAGFSTAEESNRFYRAALEAGQQGLSVAFDLATHRGFDSDHPRVVGDVGMAGVPIDTIENMKTLFDGIPLDKMSVSMTMNGAVLPILGMYIAAAAEQPVPPVKLAGTIQNDILKEFMVRNTYIYPPGPSLRAIQDIMGYTAANMPKYNSISISGYHMQEAGADAKLELALTIADGLEYVECARRAGLDVDAVAPRLSFFFGIGMNFYMEVAKLRAARRLWATMMKARFEPKNAKSLLLRTHCQTSGYSLTEQDPYNNVVRTAVEAMAAVMGGTQSLHTNAFDEALALPTDFSARIARNTQLIIQEETGITNVADPWGGSYMMESLTEELVREASGIIDEVTEAGGMAAFIESGAAKLRIEESAARKQGRIDSTQDVVVGVNKYKLE-TE-EGVEVRSIDNTRVREQQCAHLAEIKATRDEDAAQAALEHLRHSAALESTSA-GPLNLLKLSVDAARARCTVGEISAALGSVWGEHQPRNEVVQGAYAGAWTDASEEFEATVAAVADFAERAGRRPRMMVAKMGQDGHDRGAKVIASGFADLGFDVDVGPLFQTPEEVARQALDADVHVVGVSSQAAGHLTLVPALIKALRAAGGDNVLVVCGGVIPPKDYDALYKAGVSAVFGPGTRIPVAAMEVLGKIDE---	Plants_Conifers_AWQB_2046563_Picea_engelmanii ---------------------------------------------------------------------------------------------------------------------------------------------------------------------------------------------------------------------------------------------------------------------------------------------------------------------------------------------------------------KAEQAHYLEWAVHGFRITNCGVKDTTQIHTHMCYSNFNDIIHSIIDMDADVITIENSRSDEKLLRVFQEGVKYGAGIGPGVYDIHSPRIPDIEEIADRIRKILAVLETNILWVNPDCGLKTRKYNEVVP--------------------	Ochrophytes_SC_BOGT_2005576_Mallomonas_sp --------------------VTLYDGAMGTMIQNQWLDEVAYRGERFADWSCNVKGNNDLLSLSQPAVIKKIYTEYLESGSRLIGTNTFSSTTIAQADYKMEKLAYELNYAGARLAREACDAVTAKDPTRPRFVVGALGPTNRTGSISPSVEDPSARNVTFDELVEAYFEQVVGLVDGGADILIVETIFDTLNAKAALYAIGEYLE-AAVDIPVFVSGTLVDLSGRTLSGQTTEAFYASIRHAKPMCVGLNCALGAQQMVPFVKRLSECAECFVHVYSNAGLPNAMGGYDDTPADMAGYNEVFFQNKWLNMVGGCCGSTPPHIAALGALLQSYKPRVLPPVRRPKMWLSGLEDLVV-EDLGMPFLNVGERCNIAGSIQFKKLMMAGKYGEAMDIAKKQVVDGAHVIDINVDDGMLDGMAAMQKFVKIAVTEPEIAKVPFMLDASKFDIVLAGLKWCQGKCIVNSISLKVGEALFIEHATLLKKHGAAVVVMAFDELGQAATADEKIRICKRSYDILVDVVHFPPEDIIFDPNVLTIGTGMEEHSNYGVDFINATKVIKEQCPYAKISGGISNLSFGFRGNVVRESIHSVFLAHAVESGMDMGIVNSHEMIHIDDVPADMKMLCEDLVLNRSPEATERM---------------------------------------------------------------------------------------------------------------------------------------------------------------------------------------------------------------------------------------------------------------------------------------------------------------------------------------------------------------------------------------------------------------------------------------------------------------------------------------------------------------------------------------------------------------------------------------------------------	Ochrophytes_PX_Saccharina_sculpera_RAPY_2081981 ---VMYGSQTGNAQSIAEGVHQGCKERGLDST--ACDGWKKMPELSLVLVV-STTGNGDAPENTERFWRFLKRRAQPK-DLLQGLPFALLGLGDTNYDKFCHMGKSFDKRLRELGSEPFHTPAFADEATNMEEVVEPWLASLYTSLDALRS---------------------------------------------------------------------------------------------------			Ochrophytes_Pelagophytes_CCMP2097_CAMPEP_0193194244 APMTAIEVTVHLASKAVLREIRHTFPFLKDHKVSVIATCQHAALDLVEWGERADFEKDKLLERFMVFAKPLCEQLALKGYFADYIDPCSGLPMVSKDCNKVYDEVASMHMVLGYSVQNAGCCKILLHPRWGAAVYPASIFTDAPIDIIKDLLPKRAAA		Prokaryotes-Bacteria-Deferribacteraceae_Denitrovibrio-sp LKKMWFYFKFFIFIAFIASAVSTDGATAYVKDILDDALVLMPFLILFSTRCIARFLQDYLILRSSQKARDDLYTKMILPISYYEYNTGTMMSKIINDVSNLQNSI-MRIFRSVLTVFFLTAIVLQQNLKLGLTFLVTPILILIINKSGKIIKRNSHKIQEYIGKTGNNNESFSGIKVVKSEEVEQKKFLQIITMELNYKLKQALVTSISSLIETFAGFAVALVIFYGGSGTTTVGTFSFLTAFEPFKKINNYNSVIQTAIASAERIFEVLETKNT------NNGELSLKDVSFRYPST-LILNNISLTIKSGTTVAIVGSSGSGKSTMVSLIPRFYELDSGSISIDFDVRRNISTVAQEPFLFNKSIEYNITYGSE----EIDLEKMHKVAKDSYCMEFIEKLNGFDTLVGERGSMLSGGQRQRITIARALYMNPPILILDEATSALDSESEEIVQKALDNLNRTSIVIAHRLSTILN-ADMIVVIDKGHEYSLYSL--		Ochrophytes_SC_Ochromonas_sp_BG_1_CAMPEP_0173144472 MPPSIQQAAPEFTVGALFNKEFKDLKLSDYRGKWVVFFWYPLDFTFVCPTEIIAFGDRQPEFEKINTQVIAASCDSLFTHLAWVNTPRSEGGLGDMKIPIVADFNKTVANQYGVLLPD--GVPLRALFIIDPTGNLRQITVNDLPVGRNVDEIIRLIKAFQFVEAHGEVCPANWQPGDLTMKADPNLSKEYFHA
Rhizaria_Chlorarachniophytes_Lotharella_oceanica_CAMPEP_0170196118 ---------------------------------------------------------------------MLLNRGHKVAVLAIDPSSTRTGGSILGDKTRMHDLSLEESAYIRPSPSGGHLGGIAQATAESAALCEAAGFDITIIETVGVGQSETAVSEMVDMVLLLMPPAAGDDLQGMKKGIVELADLLVVNKADGELLAKARHTQSDYRHALQLLRPKYPFWSPKVLRCSTDKERGVDDVWDTVCEFREALEESHTIEAIRKNQREQMMWREIESQVRWLASTDPFLLSELKQVHIALDENRLAPRHAARRVLKALLRAE	Diatoms_Thalassiosirales_Lithodesmids_Thalassiosira_rotula_CCMP3096_CAMPEP_0192948974 QLKPYTRKGDAGTSQLFTGERRKKDDVLFEALGTVDELCSIVGVVYAELIDANG--DLLEQL-DVMSRLFDVGSHIARPVPS--EKT-----FHSHHTELLEEWIDTMTDELPELTSFILPTGSPSSAQLHVARTVCRRAERRMVPLVDEE-VDPAA--YVNRLSDYFFTAARFVNFCEDRDEVQYRSR	Ochrophytes_SC_Ochromonas_sp_CCMP1899_CAMPEP_0119041264 NYPTNWEKLARKELGGGPKELEWITPEGIRLKPLYTEGDVYQDDTAPGIYPFKRGPYATMYSSKAWTIRQYAGFSTAEESNKFYKKNLLAGQQGLSVAFDLATHRGYDSDHERVRGDVGMAGVPISSVEDMKILFNEIPLEKVSVSMTMNGAVLPVLAFFIVAAEEQGVDQKLLTGTIQNDILKEYMVRNTYIYPPTESMGIIQDIFSYTAQYMPKFNSISISGYHLQEAGADSKLELAFTLADGIEYVRAAQAAGLEVDKVAPRLSFFFAIGMNFYMEIAKLRAARLLWAKMMKEKFGATG-KSLLLRTHCQTSGYSLTEQDPYNNIVRTTVEGMAAVMGGTQSLHTNSFDEAMGLPTEFSARIARNTQLILQEETAIKQVADPWGGSYMMESLTDQLAAEATVVIEEVEALGGMTKAIESGMAKLRIEEAATRKQARIDSNEDVVVGVNKYRLPAGQSKHQVLAIDNAAVRESQIQRLDKMKAARDPLEVDKALANLSRVAAVIKGNGASSDNLLALAVHAARVRCTLGEISLALESQWGRHVATTQVVQGAYRSSMNA--EEYNGVLEEVKAFSIREGRRPRILVAKMGQDGHDRGAKVIASGFSDLGYDVDVGPLFSTPEEVARQAVDADVHVVGVSSQAAGHRTLVPALINALKKEGGGHIKVICGGVIPSQDYQELYDYGVVGVFGPGTKITVAASEVLKAIGTQ--	Plants_Liverworts_RTMU_2161412_Calypogeia_fissa --------------------------------------------------------------------------------------------------------------------------------------------------------------------------------------------------------------------------------------------------------------------------------------------------------------------------------------------------DEPAIREGLPLRKEDWNNYLTWAVDSFRLATAGVEDTTQTHSHFCYSDFNDIFPSIQRLDADVISIEASKSDMKLLSAFKE-HGYKNEIGPGVYDIHSPRVPSTQEIKDRIADMLTTLPDDLLFVNPDCGLKTRGWKETETSLSNLVEAAKWARSTYA---	Ochrophytes_SC_DBYD_2006043_Synura_petersenii -----------------VTMYDGAMGTMIQNQWLDEKAYRGERFADWSCNVKGNNDLLSLTQPAVISKIYTQYLESGSRLIGTNTFSSTTIAQADYKMERLAYELNYAGARLARESCDAITAKDPTRPRFVVGALGPTNRTGSISPSVEDSSIRNVTFDELVEAYLEQVTGLVDGGADILIVETIFDTLNAKAALFAIGEYLEFAAVDIPVFVSGTLVDLSGRTLSGQTTEAFYASIRHAKPMCVGLNCALGAQQMVPFVKRLSACAECFVHVYSNAGLPNAMGGYDDTPADMARYNEIFFQNEWLNMVGGCCGSTPPHIAAIEGREKGYKPRPLPPIRPKMWLSGLEDLVV-DDLGMPFLNIGERCNIAGSIQFKKLMMAGKYGEAMDIAKKQVVDGAHVIDINVDDGMLDGLAAMQKFVKIAVTEPEIAKVPFMLDASKFEIVLAGLKWCQGKPIINSISLKVGETLFKEHATLLKKHGAAVVVMAFDEQGQAATAAEKIRICKRSYDILVNEVKFPPEDIIFDPNVLTIGTGMEEHANYGVDFIDATRVIKEQCPFVKISGGISNLSFGFRGNKIRESIHSIFLYNAIQAGMDVGIVNAHEMHIEDVEPDLKVLCEDLVFNKHPEATERMLQRTTLEKKGPKTWRDKSSSDRLSHALIHGITEFIDADTEEARSAARPLDVIEGPLMSGMNVVGDLFGSGKMFLPQVIKSARVMKKAVAYLLPFMEKAKRSFQGTFLIATVKGDVHDIGKNIVAVVLGCNNFKVYDLGVMVPCEKILDEAIRLNVDVIGLSGLITPSLDEMVTVANEMKKRGMKQPLLIGGATTSKMHTAVKIAPMYTPVIHVLDASRSVTVVSNLLNQNKQEYVESILEEYDELREDHYASLENRALTLPQAIAKRRMIDFTPPAPVKLGVHVVTK-NLEDVVQFIDWNPFFQTWELRGRYPNRGPKIFLDEKVGAEAKKLHDDALKMMTVIRSKSLTLKGIVGLYPATVNTEDVEVYEDEAKFCMLRQQEEYSLADFVAPKGPDYLGMFACFGCDEEVRRHEAANDDYSKIMIQALADRFVEAFAEAIHKDIRADMWGYASDESLSEEDLLKIKYQGIRPAPGYPSQPDHTEKTVMWELMKVHERTGIELSESLSMMPASSVSALVFAHRQSQYFAVGQIGKDQVISYAGRKKYEVEKIER	Cryptomonads_Chroomonads_Hemiselmis_Hemiselmis_tepida_CAMPEP_0174915328 ---VLYGGE---AAEIAERVVGAAKGAGLTAEATNMSDFK-KC-L--EPQVVFIVQSVENDEPPETAGSCIRFIKRKTNAADMF-KMKFSVLGLGDSNLLLDCNVGQALDKRI-ELGGTRICDIGLADERTGLT-EVEPYLETLIPALKEAT---------SG-------------D-HELHHDVE--AVLL	Ochrophytes_PX_Sargassum_vachellianum_HFIK_2069776 ------------------------------------------EMYRRIFDMKFLPPGRGLWAMGSKLTTRRLYAALNNCAFVSTQDPAPFCFLMDASMLGVGVGFDTKGAGKLEVVVDDSREGWRDALKVLLEAYFLGLRSPVFDTSRIRAAGTPIRGFGGVSQGSAPLVELLSDIKATLTPLVGTALSVTAIVDIMNKIGVCVVAGNVRRTAEIAFGDPHSEEYIDLKNYQTNPDRAGFGWASNNSVLAKLGMDYSKVCERICQNGEPGFAWLENMRPYGRMADPPNHRDVNAMGGNPCLEQTLESFEMCCLVETFPDKHDSLEDFLETLRFAFMYAKTVTLGGTPWKQTNEILFRNRRIGCSMSGLAQFVASRGLETLKEWCEKGYNAVAAIDQELSERFEIPRSIKTTSIKPSGTVSLLAGATPGMHYPESRFYLRRVRVSADSDVLGPLREAGYRVEPAVTDPEGTMVVEVPVDAGEGVRTVRELSMWEQLSFAAFLQRFWADNQVSCTVTFDPKTEGHQLSHALDYFQYQLKGVSFLPRVEHGAFPQMPYEAICEEQYKEMTANL--------------------------		Glaucophytes_x_Gloeochaete_wittrockiana_PQED2009742 -----------------------------------------------------------MKWGRKVCERIRSRDCWADISDPCSGLPVFGKNSNYVYSDVDASELLLSYRTIDVGGCRVLSHPSWGTAVYPTTLFTTAPLDELLSALEYA--		Prokaryotes-Bacteria-Aegiribacteria_A0A1V4MUD5_Candidatus-Aegiribacteria ---------------------------------------------------------------------------------------------------------------------------------------------------------ME------------------------------------------------------------------------------------------------LSVTGLSVT--EQDALGPVSFQVDRGDFLCVLGPTGCGKTTLLRTLAGLEPDSGTVTMGV--VYVFQQGALFPWTVRSNLEFP-----DRDEVARMLDMVGLSSFAGSYPH----------LSGGMQQRVALARALVMGPDLLLLDEPFSSLDTRTSQELQNSLRESSTTVIFVTHNEEAV---EKVIVLPGTGCLVSRRTQ	Chlorophytes_Chlorodendrophytes_Pedinophytes_Tetraselmis_striata_CAMPEP_0200941764 --------LEPGTPGPSLRPGRSVTATDIYLDGESAATE-SFAEEYNHVMDEVTWSSPPPARRFEHTSVLYIWGGAS-SGAHFNDMWVVDTAAAMWDEILIVGALPPPRQGHCSFVWGDELYIFAG-ERAGYVFDDMWKFSFADSRWELVTP-----PGRYDAACFV-D-LLVVNGGKAARDMLSDTWAFELTTGEWARMDGADMPPRFGHSAAV-GDSVYFFGGFT-----NVL--SEL-------PATRFAHVAFAD---VYIHGGSYSDVWRYVD	Prokaryotes-Bacteria-Hydrogenophillales_A0A1J4YX69_Hydrogenophilaceae MVLVGKQAPDFTAAAVMDNDINNFNLSAYKGKYAVIFFYPLDFTFVCPSELLAFDHRLAEFKKRNVEVIGVSIDSHFTHLAWKNTATNNGGIGKVGYPLVADIKHEICKAYDVE-AAGGVAFRGSFLIDKSGVVQHQVVNNLPLGRNIDEMIRMVDALQFVEEHGEVCPAGWKHGDEGMKASTAGVAEYLAKN		Diatoms_Chaetocerotales_Chaetoceros_debilis_CAMPEP_0200895344 LISKTHDLANAILSNRRYALSKAITLIESKSPLHREKADLLLSDIFTARQQSTCNYFRVGITGPPGAGKSSFIEAFGQYLLDEPDKLAVICIDPSSVISGGSILGDKTRMTELSRHQSAYVRPSPSKGVLGGLSSYTNECCSLCEAAGYDLILVETVGLGQSEVDVSQVCDMIILMVPPGGGDNLQGAKKGILEVSDMLIVNKADGNLLHAARTTATEYKAASSFFRPRTEGWKPPVLLASSETPSGMAEIWTEICRFRKTIHSSGDYKKKRMQQRRYWLWRYVQELIERRFHNDELLKSAAGELEHDLDLGSITPRRAAAKLLX------	Prokaryotes_Archaea_DPANN_Candidatus_Woesearchaeota_archaeon -NRIYTRSGDDGSTGLGGGERVPKHDLRVEAYGTVEETSSAIGVVLAD-----HAS--WLRAIQNDLFDVGSDLCRS-SS---EEDSR---DASYTARIEGWIDEVNAGLKPLETFVLPGGTTSAANLHLARTICRRAERCVTALVGEGAVNPEVVRYLNRLSDLLFVMARAANS-GGADDVLWQ--	Ochrophytes_PX_Cladosiphon_okamuransis_Cok_S_s277_15995t1 --------------------------------------------------------------------------------------------------------------------------------------------------MDKMSVSMTMNGAVLPVLAMYVAAAEEQGVEQHLLQGTIQNDVLKEFMVRNTFIYPPEPSMRIIGDIFGYTSEHMPKYNSISVSGYHMQEAGADGKLELAFTIADGLEYLKAAVDAGLDVDKVAPRLSFFFCVGMSFYLEVAKLRAARVLWARLVKDRFSPKNPKSLLLRTHCQTSGYSLTEQDPHNNIIRTTVEAMAAVMGGTQSLHTNSFDEALGLPTEFSARIARNTQLVLQEETRITQVADPWGGSYMMESLTEDMVQGAQEIIEEVEAAGGMTKFIDTGAAKLRIEEAATKKQACIDSGQERIVGVNCHRLD-EE-SGVEVRSVDNTAVRRQQIERLRKLKSERDADRVEAALEALRASAASEITSD-GPMNLVKLSIDAARTRCTLGEICGALEKSWGRHRPSTAVVHGAYSASYSEAEAEYKGVLARVEAFAEEEGRRPRILVAKMGQDGHDRGGKVIASGFADLGYDVDVGPLFQTPEEVAQQAVDADVHVVGVSSQAASHKTLIPQLIAALDALGAGDVVVVCGGVIPPQDYEFLKNAGVEAIFGPGTRITAAATEVLSTISRRRN	Plants_Conifers_JUWL_2005121_Keteleeria_evelyniana -----------------------------------------------------------------------------------------------------------------------------------------------------------------------------------------REYKSNKISEADYIQSIQQEIAKVVKMQEDLDIDVLVHGEPERNDMVEYFGEQLQGFAFTVNGWVQSYGSRCVKPPIIYGDVSRPKPMTVFWSKYAQSLTARPMKGMLTGPVTILNWSFVRDDQPRSETSMQIALAIKEEVEDLEASGIQVIQIDEAALREGLPLRKAEQAHYLEWAVHGFRITNCGVKDTTQIHTHMCYSNFNDIIHSIIDMDADVITIENSRSDEKLLRVFQEGVKYGAGIGPGVYDIHSPRIPDTEEIAD----------------------------------------------------	Ochrophytes_SC_CAMPEP_0185011780_Pedospumella_elongata PPAARGNRLFPKITELFNTEITMYDGAMGTMIQKQWLDEDAFRGERCVGWSCSVKGNNDLLSITQPQTIKNIYLEYLQAGSRLIGTNTFSSTTIAQADYKMEHLSYELNYAGARLAREACDEITAADPTRPRFVVGALGPTNRTGSISPSVEDSAMRNVTFDELVTAYYEQVVALVDGGADILIVETIFDTLNAKAALFAIGEYLE-ALVDIPVFVSGTLVDMSGRTLSGQTTEAFYASIRHAKPMCVGLNCALGAKQMVPFVKRLADCAECFVHVYANAGLPNAMGGYDDTPADMALSYEDFFDNAWLNMAGGCCGSTPAHMAAIKAKIVEYKPRALPPQRRPKMWLSGLEDLVV-DDLGMPFLNVGERCNIAGSIKFKKLMMAGNYGEAMDIAKQQVVDGAHVIDINVDDGMLDGLAAMQKFVKIAVTEPEVAKVPFMLDASKFEIVLAGLKWCQGKPIVNSISLKVGEALFKEHATLLKKHGAAVVVMAFDEQGQAATKEEKIRICKRSYDILVNEVRFPPEDIIFDPNVLTIGTGMEEHANYGVDFIEATKVIKEQCPYVKISGGISNLSFGFRGTKIRESIHSVFLYHAVESGMDVGIVNALEMIPYHEVEPDLLEVCENLVHNKTPDATEQMLERTTLEKIVT-VKVDSWRDKTCQDRLTHALINGITEFIDKDVEEARLAATKPLDVIEGPLMSGMNVVGDLFGAGKMFLPQVIKSARVMKKAVAYLLPFMEKEKRAGEFAGTFLIATVKGDVHDIGKNIVAVVLGCNNYKVYDLGVMVSCEKILDEAKRLNVDIIGLSGLITPSLDEMVTVAKEMAKRNMTQPLLIGGATTSKMHTAVKVAPMFTHPVIHVLDASRSVTVVSNLLNQNKQEYVESVLEEYEEMREDYLAGLENRVFLTMAEAASKRLQIDFVPPPAQQMGAHVVTK-SIEDVIPFIDWNPFFQTWELRGRYPNRGYPKIFNDEKVGPEAKKLHDDALKMLESIRQTKCLTLRGIVGMYAASVGMEDVEVYTD---VAAKFCMLREQAESDAKYLSQADFVAPKGIADHLGMFAVSCFGCEDQCARYEAENDDYSKIMVQALADRLVEAFAEAVHRDIRTEIWGYSPEETLSNEDLLKIKYQGIRPAPGYPSQPDHTEKRTMWDLMKIKETVGIELSESLSMMPASSVSALVFGHKESQYFAVGQITKEQVTQYAERKGYGLDEMERWLSPILAYE	Ochrophytes_PX_Ectocarpus_siliculosus_Esi0343_0040 -----------------------------------------MPELSLVIIV-STTGNGDAPENTERFWRFLKRRTQPK-DLLQGLPFALLGLGDTNYDKFCYMGKSLDKRFRELGATPVHPPAFADEATNMEETIEPWLALLYPALTASIVTPPASVEAAAALT-VINLSLRVPGDVIGFRPNRAADTAYLLERLASYVAAQSLTLCELFPSCGLLPPPPRYYGLCTPTKEFLLPCVLTLSKLHTAF---			Ochrophytes_Pelagophytes_CCMP2097_CAMPEP_0193165592 APMTAIEVTVHLASKAVLREIRHTFPFLKDHKVSVIATCQHAALDLVEWGERADFEKDKLLERFMVFAKPLCEQLALKGYFADYIDPCSGLPMVSKDCNKVYDEVASMHMVLGYSVQNAGCCKILLHPRWGAAVYPASIFTDAPIDIIKDLLPKRAAA		Prokaryotes-Bacteria-Fibrobacteres_Chitinivibrio-alkaliphilus-ACht1 YKRLFSFLKLLFFAVISTTLIVLEGVTLWASSLLDIALRTICIIPLFAMKNTVLYIKSILISFLNLRVRNRFYDHLLLPMAYFNSRSGAIVSTVVRDITDIQESLINQLLTEPLKLLLFTTLLFIINPLLTLVFLIYPVVMLVLFKGGGAIRRRARRMLRSFSSMVETNETIFGIKVVKMEGYESQKFHGANARYTRDAFRESSISAALSFNEFISLLMTSILLWFAGRSNFSSEDLRFLLIFSPIKSLTKIHGYLQKGRSAADRVFAVMDIPSEDRGCQKLQNDIVFDQVSFSYPGYDQVLRDISFTVQKGQMVALVGSSGSGKSTILDLLPLYYAATEGEIRIEYTLRSLFGTVSQDPLLFNDTVARNVAYGAP----HIDRDRLVQVLAAANATEFIEALQGEETHIGENGVSLSGGQRQRLAIARALYRDPSVLILDEATSALDTESERLVQEAIDRLNRTTLVVAHRLSTVIG-ADAIIVLDAGRGYKLYDI--		Ochrophytes_SC_Epipyxis_PR26KG_HAGF01005913 MQPSIKQKAPSFSSVAVMNKEFKDISLSEYLGKWVVFFWYPLDFTFVCPTEIIAFADRESEFSALNAQLIAASCDSEYTHLAWINTPRSEGGLGDMQIPIIADFSKKVATDYGVLLPD--GVPLRALFIIDPSGTLRQITVNDLPIGRNVDEILRLLQAFQFHALHGEVCPANWQPGDLTMKDDPELAKKYFKA
Ochrophytes_Dictyochophytes_Rhizochromulina_marina_CAMPEP_0118979724 -----------GDRPSLARAITLVESKNPSHQAQAEALLEEVLRRRGLRIGFAGPPGAGKSTLIETLGTFIIQTGLRVAVLTIDPSSVRSGGSILGDKTRMQNLTRNENAFIRASPASGVLGGLAQYTVDAMQLCEGAGFDVVMVETVGLGQSEVLIDQTVDVVSLVIPPGGGDELQGVKKGIVEVADVLVVNKADGELLGPARASKMEYQMALCLQRRKTQAWDPKVLLCSALTEEGISELWQTIEECVSAMEGSGFTARRRKLQAEYWMWEQLRLRVVQMISEDQELAGRARDETRRLLQNTTSPRSCATRLLEALLHHD	Diatoms_Aulacoseira_Proboscia_Stephanopyxis_Proboscia_inermis_CAMPEP_0171297438 ---PYTRGGDSGTSQLFTGERRAKDDDIFEAMGTVDELCSAAGIAHAEILDESG--DLPEWM-DIMSRLFDAGSHIAKPKARTK------VNFDPQHTENLELWIDIMTEELPELNSFILPTGGQLSAQFHLARTICRRAERRTVCIVEDG-CDPNV--YLNRLSDFFFTAARYANYCEG-DEIQYRRA	Ochrophytes_SC_Pedospumella_elongata_CAMPEP_0184966876 EYNPAWSKLVTKELGGLPEDLEKLTPEGIKLKPVYTDGKG----ELPGVYPYTRGPYATMYTSKPWTIRQYAGFSTAEESNRFYKKNLKAGQQGLSVAFDLATHRGYDSDHPRVVGDVGMAGVPISTVEDMKTLFKDIPLDKVSVSMTMNGAVLPVLAFFIVAAEESGVDQAKLTGTIQNDILKEYMVRNTYIYPPAASMRIIQSIFSYTSDYMPKFNSISISGYHIQEAGADSKLELAFTIADGIEYVRAAQAAGLDVDKVAPRLSFFFAIGMNFYMEIAKLRAARQVWAKLMKEKFDAKSQKSLLLRTHCQTSGYSLTEQDPYNNIVRTAVEAMSAIMGGTQSLHTNAFDEALGLPTEFSARIARNTQLILQEETQITNVADPWGGSHMMEALTKELADAALQIIEEVEALGGMTKAIESGMAKLRIEEAATRKQARIDAGEDVVVGVNKYRIPAGQEAVDVLRIDNTTVLQSQIEGIRKSKAGRDEAKVKAALAKLTASAALSA--NNKENNLLKLAVAAARERATLGEISSALEAQWGRHVASSQVVQGAYSASFNAAEDEYQGVLNQVKAFAEKEGRRPRMLVAKMGQDGHDRGAKVIASGFSDLGYDVDVSPLFCTPEEVAQQAIDADVHVVGVSSQAAGHKTLVPALMQQLAQQGGAHIKVICGGVIPPQDYDALYKTGVVGIYGPGTRITQAAVDVLKAIGGSN-	Plants_Mosses_LNSF_2011034_Hypnum_subimponens ---------------------------------------------------------------------------------------------EVSVIAKYLSS--QDGGLEANKISIQKRRAFESESDNAVSKRVAAITEKDLQRQSTFKTRREAQKAHLALPKFPTTTIGSFPQTKEIRQARAKFTKGELTQKQYEDFLEKEIDSVIAFQEKVGLDLLVHGEPERNDMVQYFGEHLNGFVFTENAWVQSYGSRYVRPPIILTDVSRPEPMTVRWSAYAQSKTKKPMKGMLTGPVTILNWSFPRIDVSREVQSKQLALALRDEVIDLEAAGIHAIQVDEPAIREGLPLRREDWDEYLTWAVDSFRLATAGVKDTTQTHSHFCYSDFNDIFPSIQRLDADV-----SKSDMKLLSAFKE-YGYTNEIGPGVYDIHSPRVPSTQEIKDRIAEMLKLLPNDLLFVNPDCGLKTRGWKETEESLSNLVEAARWARTTYA---	Ochrophytes_SC_CAMPEP_0185011780_Pedospumella_elongata ANDAPAFPKITELFNTEITMYDGAMGTMIQKQWLDEDAFRGERCVGWSCSVKGNNDLLSITQPQTIKNIYLEYLQAGSRLIGTNTFSSTTIAQADYKMEHLSYELNYAGARLAREACDEITAADPTRPRFVVGALGPTNRTGSISPSVEDSAMRNVTFDELVTAYYEQVVALVDGGADILIVETIFDTLNAKAALFAIGEYLEHALVDIPVFVSGTLVDMSGRTLSGQTTEAFYASIRHAKPMCVGLNCALGAKQMVPFVKRLADCAECFVHVYANAGLPNAMGGYDDTPADMALSYEDFFDNAWLNMAGGCCGSTPAHMAAIKAVERNYKPRALPPQRPKMWLSGLEDLVV-DDLGMPFLNVGERCNIAGSIKFKKLMMAGNYGEAMDIAKQQVVDGAHVIDINVDDGMLDGLAAMQKFVKIAVTEPEVAKVPFMLDASKFEIVLAGLKWCQGKPIVNSISLKVGEALFKEHATLLKKHGAAVVVMAFDEQGQAATKEEKIRICKRSYDILVNEVRFPPEDIIFDPNVLTIGTGMEEHANYGVDFIEATKVIKEQCPYVKISGGISNLSFGFRGTKIRESIHSVFLYHAVESGMDVGIVNALEMPYHEVEPDLVFLCENLVHNKTPDATEQMLERTTLEKKGVKSWRDKTCQDRLTHALINGITEFIDKDVEEARLATKPLDVIEGPLMSGMNVVGDLFGAGKMFLPQVIKSARVMKKAVAYLLPFMEKEKRSFAGTFLIATVKGDVHDIGKNIVAVVLGCNNYKVYDLGVMVSCEKILDEAKRLNVDIIGLSGLITPSLDEMVTVAKEMAKRNMTQPLLIGGATTSKMHTAVKVAPMFHPVIHVLDASRSVTVVSNLLNQNKQEYVESVLEEYEEMREDYLAGLENRVLTMAEAASKRLQIDFVPPPAQQMGAHVVTK-SIEDVIPFIDWNPFFQTWELRGRYPNRGPKIFNDEKVGPEAKKLHDDALKMLSIRQTKCLTLRGIVGMYAASVGMEDVEVYTDDAKFCMLREQDDYSQADFVAPKGADHLGMFACFGCEDQCARYEAENDDYSKIMVQALADRLVEAFAEAVHRDIRTEIWGYSPEETLSNEDLLKIKYQGIRPAPGYPSQPDHTEKRTMWDLMKIKETVGIELSESLSMMPASSVSALVFGHKESQYFAVGQITKEQVTQYAERKGYGLDEMER	Chlorophytes_Micromonas_Mantoniella_sp_CAMPEP_0198706828 RFFILYGGE---STQVARDLAEKA--RGFNPRLVAMDDFK-QC-LDATPXALFVVETIENAQPAEAAGTCLRFYNRKAGEKGLFAKLRYAVLGLGDTNLLLDCNSAQTLDSALEKAGATAFYPRGEADDTLGLYEYCETWQDGLWAPLKSAAPVAACELTGAITTPPEDRDLGFAADISELITAFSYVAFVA	Ochrophytes_PX_Sargassum_integerrimum_FOMH_2002153 ----------------------------------------------------------------------------------------------------------------LEVVVDDSREGWRDALKVLLEAYFLGLRLPVFDTSRIRAAGTPIRGFGGVSQGSGPLVELLSDIKATLTPLVGTALSVTAIVDIMNKIGVCVVAGNVRRTAEIAFGDPHSEEYIDLKNYQRNPDRAGFGWASNNSVLAKLGMDYSKVCKRICRNGEPGFAWLENMRPYGRMADPPNHRDAKAMGGNPCLEQTLESFEMCCLVETFPDKHDSLEDFLETLRFAFMYAKTVTLGGTPWKQTNEILFRNRRIGCSMSGLAQFVASRGLETLKEWCEKGYNAVAAVDQELSERFEIPRSIKTTSIKPSGTVSLLAGATPGMHYPESRFYLRRVRVSADSDVLGTLREAGYRVEPAVTDPEGTMVVEVPVDAGEGVRTVRELTMWEQLSFAAFLQRFWADNQVSCTVTFDPETEGHQLSHALDYFQYQLKGVSFLPRVEHGAFPQMPYEAICEEQYKEMAANL--------------------------		Glaucophytes_x_Gloeochaete_wittrockiana_CAMPEP_0184656632 LEYSVHKAPLSLRKEIQKTFLGATIDGLLVVPVFQKTSVELVAWGDVQRVEKDRCLEVFMKWGRKVCERIRSRDCWADISDPCSGLPVFGKNSNYVYSDVDASELLLSYRTIDVGGCRVLSHPSWGTAVYPTTLFTTAPLDELLSALEYAEG		Prokaryotes-Bacteria-Nitrospinae_A0A2E6XMH4_Nitrospina-sp -----------------------------------------------------------------------------------------------------------------------------------------------------------------------------------------------------------------------------------------------------------LKLDSVSKS--GKPVLQNISFEIGEGERFTLLGESGCGKSTLLRLIAGFELDKGKIWIEVRPILIFQNYALFQHTVYENIAV-PESAIAK-KIDELLEITHL--------------EYPQKISGGEAQRVALARAVINEPKILLLDEPLSALDPNLRQYLRAELIELGITFLFVTHQEAMC---TQMCXMKGSGLYEKESFQ	Chlorophytes_Chlorodendrophytes_Pedinophytes_Tetraselmis_astigmatica_CAMPEP_0117654048 ----SYKQLEPGTPGPSLRPGRDVTATTIYLNGALAAQE-VYIELYNHSVDELTWKRPPPAHRFEHTAVLYVWGGAG-TGAHRNDMWVVNTLAAMWDEILVSEAMPSPRQGHCSFLHDDALYIFGG-ERAGYSFNDLWKFSFAEGDWELLT-------ARYDAACFF-E-MLIVNGGKSGRTILSDTWAFDLATAEWVEMGGA----RFGHTAVY-GDTAYIFGGFT-----NDM------------PPERFAHISFVE---LYVHGGSYSDAWRLSD	Euk-SAR-Alveolates-Oxyrrhids-Syndiniales_CAMPEP_0190433948 -----XEAPDFRAPACMDDSFADLALSDYRGKYVILYFYALDFTYVEASEIVAFSDRQPEFEKKDCQVLGVSVDSHHAHRAWRNMPKGNGGIEKVHHPLISDLGKEISRAYDVLFEDQQVACRGVFLIDKNGVVQCEVRNNLALGRNIEEVLRCVDALQHHE--GKVCPANWAVGRPDMTPTAEGVAEYMKQL		Ochrophytes_Pinguiophytes_Pinguiococcus_pyrenoidosus_CAMPEP_0197384276 ----------GLLAGSRRALSKAITLVESKRLDHRRQGELLVDSVMQRRRKRMRHSLRVGIAGPPGAGKSTFIEAFGEHLTKQGLRLAVIPYDPSSTRTGGSILGDKTRMFELSRNPKAFIRPCPSRGMLGGIAEATHETVLLCQAAGYDVVIVESVGLGQSELDIDDAADLLVLLTSPAGGDGLQGVKKGIMEVADVLVVNKADGDLLPAARIAAADLRGALRFQRPKHPNWTPQVLLASAKEREGIEKVWETAEAFRQAMLDSTDYDKRLRAQAALWMEKVAQQILKSKLQKDETLAAMAEPLKLEIAAGIKAPRAAATRLVASFVSRA	Prokaryotes_Bacteria_Gammaproteobacteria_Chromatiales_bacterium RSKIYTRTGDQGTTGLGDGGRVAKDDPRVEAYGTVDELNSTLGLVLAQ-----AGV--CLLEVQHDLFDLGGELCIP----------HTAIRAAQVTVLERTLDRFNADLPPLKEFILPGGGPAGAACHLARTVCRRAERRVVTLARNAAVGPEVVRYLNRLSDLLFVIARVLARQGGGQETLWC--	Ochrophytes_PX_Ectocarpus_siliculosus_Esi0147_0073 SFS--AGYPEAWVETAEKKLKGSKVESLERRTPEGITLKPLYCADLGRPEQDAPGLFPYHRGPYATMYTARPWTVRQYAGFSTAEESNAFYRRNLAAGQQGLSVAFDLATHRGYDSDHPRVTGDVGMAGVPIDSIEDMKILFDGIPLDKMSVSMTMNGAVLPVLAMYVAAAEEQGVEQHLLEGTIQNDVLKEFMVRNTFIYPPEPSMRIIGDIFGYTSEHMPKYNSISVSGYHMQEAGADGKLELAFTIADGLEYLQIAKDAGLDVDKVAPRLSFFFCIGMSFYLEVAKLRAARVLWARLVKERFQPKNPKSLLLRTHCQTSGYSLTEQDPHNNVMRTTVEAMAAVLGGTQSLHTNSFDEALGLPTEFSARIARNTQLVLQEETRITQVADPWGGSYMMESLTEDMVQAAKDIIDEVDEAGGMTKFIDSGAAKLRIEEAATRAQARIDSGQDKIVGVNCHRVE-GE-SGVEVRSVDNTAVREQQVQRLRKLKEDRDDNRVDAALAALRASAASGVTSD-GPMNLVKLSIDAAKARCTLGEISSALEESWGRHRPSTAVVRGAYSASFDEPDAEYKGVLERVEAFAEEAGRRPRILVAKMGQDGHDRGGKVIASSFSDLGYDVDVGPLFQTPEEVAQQAVDSDVHVVGVSSQAAGHKTLIPQLIEALRVLGAGDIIIVCGGVIPPQDHDFLKKAGVKAIFGPGTRITEAAIEVLSAIGRARN	Plants_Conifers_IOVS_2015806_Pseudotsuga_menziesii TISAIGLDLKGKTLNLVKTGFPGDKYLFAGVIDGRNIWANDLASSSILKDLEMIVKGIVVSTSCSLLHTAVDLVETKLDNEIKSWLAFAAQKVVEVVALAKALIGQADQAYFSANAAAISSRKTSPRVNNEAVQKAAEALKGSDHRRATPVIARLDEQQKKLNLPILPTTTIGSFPQTVELRRVRREYKSNKISEADYIQSIQREIAKVVKMQEDLDIDVLVHGEPERNDMVEYFGEQLQGFAFTVNGWVQSYGSRCVKPPIIYGDVSRPKPMTVFWSKYAQSLTARPMKGMLTGPVTILNWSFVRDDQPRSETSMQIALAIKEEVEDLEASGIQVIQIDEAALREGLPLRKAEQAHYLEWAVHGFRITNCGVKDTTQIHTHMCYSNFNDIIHSIIDMDADVITIENSRSDEKLLRVFQEGVKYGAGIGPGVYDIHSPRIPDTEEIADRIRKILAVLETNILWVNPDCGLKTRKYDEVVPALTNMVASAKLLRTELASAK	Ochrophytes_SC_HAFS010358901_8_Pedospumella_encystans PPAARGNRLFPKITELFNTEITMYDGAMGTMIQKQWLDEDAFRGERCVGWSCSVKGNNDLLSITQPQTIKNIYLEYLQAGSRLIGTNTFSSTTIAQADYKMEHLSYELNYAGARLAREACDEITAADPTRPRFVVGALGPTNRTGSISPSVEDSAMRNVTFDELVTAYYEQVVALVDGGADILIVETIFDTLNAKAALFAIGEYLE-AQVDIPVFVSGTLVDMSGRTLSGQTTEAFYASIRHAKPMCVGLNCALGAKQMVPFVKRLADCAECFVHVYANAGLPNAMGGYDDTPADMALSYEDFFDNAWLNMAGGCCGSTPAHMAAIKAKIVEYKPRALPPQRRPKMWLSGLEDLVV-DDLGMPFLNVGERCNIAGSIKFKKLMMAGNYGEAMDIAKQQVVDGAHVIDINVDDGMLDGLAAMQKFVKIAVTEPEVAKVPFMLDASKFEIVLAGLKWCQGKPIVNSISLKVGEALFKEHATLLKKHGAAVVVMAFDEQGQAATKEEKIRICKRSYDILVNEVRFPPEDIIFDPNVLTIGTGMEEHANYGVDFIEATKVIKEQCPYVKISGGISNLSFGFRGTKIRESIHSVFLQHAIEAGMDVGIVNALELL------------CENLVLNKTPDATEQMLERTTR---------------------------------------------------------------------------------------------------------------------------------------------------------------------------------------------------------------------------------------------------------------------------------------------------------------------------------------------------------------------------------------------------------------------------------------------------------------------------------------------------------------------------------------------------------------------------------------------------	Ochrophytes_PX_Cladosiphon_okamuransis_Cok_S_s009_3891t1 RVAVMYGSQTGNAQSIAEGIHDGCKDRGLVST--ACDGWKKMPELSLVLVV-STTGNGDAPENTETFWRFLKRRAHAK-DLLKGLPFALLGLGDTNYDKFCYMGKSLDKRLRELGAVPFQPPAFADEATNMEEAVEPWLKSLYPALRASIAAFAARVKSARYLTEVINLSLREPGDVIGLRPNPAADTAYVLQRLASYVTSQSLTLCELFPSCGLLPPPPRYYGLCTPTKEFLLPCVLTLAELSTAFLRA			Diatoms_Raphid_pen_Amphiprora_sp_CAMPEP_0186507442 WGPHGLEVSIHTLPRQLMREFQHVFDERGPLEYLVIPTNQRAREDLVAVGEKIEHEKDRLLNVFMKFAAALCEQIRAQGYWADYIDPCSGLPMLTTNCNKVYSEVDGMECCLGYKAYNAGFCKILTHPAW----------------------------		Prokaryotes-Bacteria-Muproteobacteria_Candidatus-Muproteobacteria-bacterium-RBG_16_64_11 YRRLLGYAKWIFLAAVVSMAVSTEAGFAWMKPLVDSNIGHIPLFIIFLARGLFGFLANYGMQWIGRNVRNDMFARLVLPSRFYDSQSGILLSKVIYDVEQVMNAAVSSIVKDSLSFVALVGLMFYHSWLLTLVVALAPALAVSIRTIGRRFRKSSRLIQQSMGEITHVQEAIEGQRVVKTQRTEIGLFDRINNLNRKQAMKKAVASALNVVVELLASFGVAGAVYLAVQGEMTAGVASYITAMPALKRLTQVNEIIQTGLAAAQSVFALMDEPPEDDGRAEVQGRVAYRHVGFRYPGAHPVIHDVSFEIAPGETLALVGLSGGGKTTLASLLPRFYPVEQGEILLSLRLRRHIAYVGQETVLFDDSVRNNIAYGCD---GPADNARLEDAARAAHVLDFVQRLHGLDNMIGERGMRLSGGQRQRIAIARALYKNAPILILDEATSSLDAESERFVQEAMQRLDRTTLVIAHRLSTIEN-ADKIVVLEHGRGYALYRIDL		Chlorophytes_UTC_Chlorella_variabilis_307103384 PEAEVGEAAPSFSLPAIVNGEVKQVSLEDYKGKYVILFFYPKDFTFVCPTEIIAFSDRAKEFEALNCQLLAASTDTPEVHLAWIKTSRKRGGLGFMQIPILADVTKAVSARYGVLKR-DAGIALRGLYIINPEGVLEHITVNNFPIGRNVDEALRTLQAVQYVAEHGEVCPAGWKPGDKTMVADPERSLEYFES
Diatoms_Thalassiosirales_Lithodesmids_Cyclotella_meneghiniana_CAMPEP_0172278254 VVNALITDI---QRIALSKAITLVESKSTSKRIMADVLLERLR-SSTFRLGIAGPPGVGKSTFVDAFGQHIISLPDKIAVLCVDPSSHVTGGSILGDKTRMSHLSYHPCAYIRPSPSSGTLGGLGAYTFDAASLCELAGYDLTIVETVGVGQSEVELAECCDLFLLLLAPGGGDELQGSKKGIIEVADVLVVNKADGDLEDAARKTASEYKKAMGLLRKPV---SPPVLLISAQTGAGMKDLFDTIKSYRNWATESGYLVEKRRKQAQYWMWKYLKERLLETTQQDKRVKKKALEIQHSLDEGLLSPRSAANTLW-------	Diatoms_Aulacoseira_Proboscia_Stephanopyxis_Proboscia_alata_CAMPEP_0200151284 MLRPYTRGGDSGTSQLFTGERRAKDDDIFEAMGTVDELCSVAGIAHAEILDESG--DLPEWM-DIMSRLFDAGSHIAKPKASTK------VNFDPQHTENLELWIDIMTEELPELNSFILPTGGQLSAQFHLARTICRRAERRTVCIVEDG-CDPNV--YLNRLSDFFFTAARYANYCEG-DEIQYRRA	Ochrophytes_SC_Ochromonas_sp_BG_1_CAMPEP_0173157776 AYDPKWTTLVQKELAGAPETLERVTPEGIKVKPIYTADDV-EK-EYSGVFPYTRGPYATMYTAKPWTIRQYAGFSTAEESNAFYRKNLAAGQQGLSVAFDLATHRGYDSDHPRVVGDVGMAGVPISTVEDMKILFKDIPLDKVSVSMTMNGAVLPVLAFYIIAAEEQGVRPEKLAGTIQNDILKEYMVRNTYIYPPQHSMRIIQNIFSFTSDYMPKFNSISISGYHIQEAGADSKLELAFTIADGIEYVRAAQAAGLDVDKVAPRLSFFFAIGMNFYMEVAKLRAARRIWAQVMKEKFQAKSAKSLLLRTHCQTSGYSLTEQDPYNNIVRTAIEAMAAVMGGTQSLHTNSYDEALGLPTEFSARIARNTQLILQEETHITDVADPWGGSYMMESLTNELVKEAMQIIEEVEGMGGMTKAIESGMAKLRIEEAATRKQARIDSNEETIVGVNKYRLTNP-ESVEVLRIDNTRVRESQIKRIQEVKAGRNAEKVKAALDRLTAAAKLSD--KDKENNLLKLAVEAARERATLGEISSALEVVWGRHVASTQVVQGAYSSSYG-ALKEYQDVLSEVKAFAVKEGRRPRILVAKMGQDGHDRGAKVIASGFSDLGYDVDIGPLFSTPEEVAQQAIDADVHVIGVSSQAAGHKTLIPALIKVLREKGGGHIKVICGGVIPPQDYDALYEAGVLGVFGPGTRITQAARDVLKAISK---	Plants_Liverworts_NWQC_2146769_Plagiochila_asplenioides --------------------------------------------------------------------------------------------------------------------------------------------------------------------------------------------------------------------------------------------------------------------------------------------------------------------------------------------------------------------YLTWAVDSFRLATAGVEDTTQTHSHFCYSDFNDIFPSIQRLDADVISIEASKSDMKLLAAFKE-YGYKNEIGPGVYDIHSPRVPSTQEIKDRIAEMLSTLPDDLLFVNPDCGLKTRGWKETETSLSNLVEAAKWAR-------	Ochrophytes_SC_HAFS010358901_8_Pedospumella_encystans ANDVPAFPKITELFNTEITMYDGAMGTMIQKQWLDEDAFRGERCVGWSCSVKGNNDLLSITQPQTIKNIYLEYLQAGSRLIGTNTFSSTTIAQADYKMEHLSYELNYAGARLAREACDEITAADPTRPRFVVGALGPTNRTGSISPSVEDSAMRNVTFDELVTAYYEQVVALVDGGADILIVETIFDTLNAKAALFAIGEYLEHAQVDIPVFVSGTLVDMSGRTLSGQTTEAFYASIRHAKPMCVGLNCALGAKQMVPFVKRLADCAECFVHVYANAGLPNAMGGYDDTPADMALSYEDFFDNAWLNMAGGCCGSTPAHMAAIKAVERNYKPRALPPQRPKMWLSGLEDLVV-DDLGMPFLNVGERCNIAGSIKFKKLMMAGNYGEAMDIAKQQVVDGAHVIDINVDDGMLDGLAAMQKFVKIAVTEPEVAKVPFMLDASKFEIVLAGLKWCQGKPIVNSISLKVGEALFKEHATLLKKHGAAVVVMAFDEQGQAATKEEKIRICKRSYDILVNEVRFPPEDIIFDPNVLTIGTGMEEHANYGVDFIEATKVIKEQCPYVKISGGISNLSFGFRGTKIRESIHSVFLQHAIEAGMDVGIVNALELAYDELPLDMKFLCENLVLNKTPDATEQMLERTTR-------------------------------------------------------------------------------------------------------------------------------------------------------------------------------------------------------------------------------------------------------------------------------------------------------------------------------------------------------------------------------------------------------------------------------------------------------------------------------------------------------------------------------------------------------------------	Euk_Stramenopiles_Aplastidic_Blastocystis_Blastocystis_sp_subtype_1 ---ILYGSESGNTENLAKQLSEDLERRGIDCDVETMNDF--DI---KNGK-LFLTSTAGQGEFPRNAKSFYE-LSKKE---GSLS-IVYGVFGLGDHGY--FNKAAKDLEKNLLAMGLG------RDDEK--YEKFYE-WLPSLYKALEKVSPLISTHRTGRIASLPEDGLWKYHEELTHVIPAFSYVGYYA	Ochrophytes_PX_Sargassum_hemiphyllum_VYER_2016985 ------------------------------------------EMYRRIFDMKFLPPGRGLWAMGSKLTTRRSYAALNNCAFVSTQDPAPFCFLMDASMLGVGVGFDTKGAGKLEIVVDDSREGWRDALKVLLEAYFLGLRSPVFDTSRIRAAGTPIRGFGGVSQGSAPLVELISDVKATLKPLVGTALSVTAIVDIMNKIGVCVVAGNVRRTAEIAFGDPHSEEYIDLKDYQRNPDRAGFGWASNNSVLAKLGMDYSKVCKRICQNGEPGFAWLENMRTYGRMADPPNHRDVKAMGGNPCLEQTLESFEMCCLVETFPDKHDSLDDFLETLRFAFMYAKTVTLGGTPWKQTNEILFRNRRIGCSMSGLAQFVASRGLETLKEWCEKGYNAVVSIDQELSERFEIPRSIKTTSIKPSGTVSLLAGATPGMHYPESRFYLRRVRVSADSDVLGPLREAGYRVEPAVTDPEGTMVVEVPVDAGEGVRTVRELSMWEQLSFAAFLQRFWADNQVSCTVTFDPETEGHQLSHALDYFQYQLKGVSFLPRVEHGAFPQMPYEAICEEQYKELTSNL--------------------------		Glaucophytes_x_Gloeochaete_wittrockiana_CAMPEP_0194017712 LEYSVHKAPLSLRKEIQKTFLGATIDGLLVVPVFQKTSVELVAWGDVQRVEKDRCLEVFMKWGRKVCERIRSRDCWADISDPCSGLPVFGKNSNYVYSDVDASELLLSYRTIDVGGCRVLSHPSWGTAVYPTTLFTTAPLDELLSALEYAEG		Prokaryotes-Bacteria-Zetaproteobacteria_A0A2A5H178_Zetaproteobacteria-bacterium IFITYIMVIVASNLFAMNVYIAGIGALVAFMFDFIFRTVRGYMIDFSGR--DVLATIYDHVL---PSSFANMLRDFDSVREFFTATITALVDSLLFLF---FVYQLGGSIGLIFLAMMGFFIQLSKHLIRKSVQAQTRHG---LLVETIHGLEIKDGRFRARYGEYIGEDAAYAQKLSALGTFLQIASVIILSGYLVDGMSVGGLVILGGRAIAPIGQIANLITKYHYAGGALKTLDKIMSSD-------LITFEDVSFSPQDVPVLKDVSFTIQQGERVGIIGRVGSGKSTIARLMLHLYPDTGVILADYKNIYLSQDVVLFQGSIRENITA-PHVS-EEE-ILVCAKAAGVDEFVSRHPMYDAP-EQGNALSGGQRQAIALARAMITKPNILICDEPTSAMDVHAENRFCKYVRDK--TFILVTHKSMLT---DRLILIEGRGVIAASGS-	Chlorophytes_Pyramimonadales_Pyramimonas_amylifera_CAMPEP_0196600330 LNLNSYQKVTPSSSGP----GESCVGGTILLDGQSVASV-SFAISYNHEIDEVKWKVAPPMKRFEHTSAIYIFGGALYDRTYVNDLYRVNTAAWFWDEVSVVTSMPPPRYAHSSVVYDDKMYIFGG-ERSAYAFNDIWEYSFEDNTWN-VTPRRNVPSPRYDHTAAV---LMIIYGGRNGMTLHGDMWSFDLVAKLWAPIVDA--GARFGHTAAIPT-DMYIFGGYA-----GAF-CFNI-------PTSRYEHTSFAD---VYIYGGAFGGVYKFSD	Alveolates_Dinos_Fucoxanthin_Karenia_brevis_SP3_CAMPEP_0189298762 -MLIGREAPDFRAVACLDDSFQELRLSDFRGKYVVLLFYTADFTFVDASELVAFSNTHREFEKRMAQVIAVSTESQFAHRGWRNTAKASGGIEKVAYPLVSDISKQICMDYDVLGED-HLPYRGVFIIDRGGIVRFEMKNDLPLGRNVEECVRVLDALQHHE--GKVLPANWTKGKPDMTASPEGVAEYLTKY		Ochrophytes_Bolidophytes_Bolidomonas_pacifica_CCMP_1866_CAMPEP_0118649398 MDKNARQ-------DRRLALSRAVTLVESKEIRRKEQAEIMLQAISDARVEGTTGAFRVGFAGPPGAGKSSFIEKFGLHVLGVPSTMSVLSIDPSSSYSGGSILGDKTRMPELSRHPECFIRPSPSSANLGGINAYTNDVIQLCQAGGYDLVVVETVGVGQSEVEVDKAVDMLILLVPPGGGDELQGVKKGIVEVADMLIVNKADGELYTTARHTCADYRGAVKWQRGKSDIWSVPVLMASAKENTGVDKVWDMIKKFREVQSGNGGLEEKRRRQGKYWMWKQVQEIIKLKTERDEELRVKAKTLDKALMEGKVTPRLAATQLX-------	Prokaryotes_Bacteria_Betaproteobacteria_Burkholderia_gladioli RSKIATRTGDDGTTGLGDGSRVAKDDARIAAIGDVDELNSQLGVLLAE-----EEI--ALAAIQHDLFDLGGELCIP----------HVAMTDAHLARLDDWLAHYNAQLPPLKEFILPGGSRPAALAHVCRTVCRRAERSIVALGAVGEVAATPRRYVNRLSDLLFVLARVLNRAAGGSDVLWE--	Euk_Stramenopiles_Aplastidic_Oomycetes_Aphanomyces_invadans MSDRRKPLPEAWAKLATKELKGKPEQALLWKTPEGINIKPLYTKDVED--AQLPGVFPFTRGPYATMYTAKPWTVRQYAGFSTAEESNAFYRKNLAAGQQGLSVAFDLATHRGYDSDHPRVQGDVGMAGVPIDSVEDMKILFDGIPLDKMSVSMTMNGAVLPILAMYIVAAEEQGVDQKLLAGTIQNDILKEFMVRNTFIFPPQPSMRIIQDIFGYTSEYMPKYNSISISGYHMQEAGADARLELAFTIADGIEYVNAAVAAGLDVDLVAPRLSFFFAIGMNFYMEVAKLRAARKLWALLIKEKFEPKNAKSLLLRTHCQTSGYSLTEQDPYNNIIRTTVEAMASVMGGTQSLHTNALDEALGLPTEFSARMARNTQLILQEETGIPRVADPWGGSYLMENLTQELVDSAMEIIREVEDLGGMAKAIESGMAKLRIEESATKKQARIDSREEVIVGVNKYRLQ-NE-DRVDVLSIDNTKVREQQINRINETKKNRDDAAVQECLRRLVHSAKLESTGP-GEYNLLKLAVAAARARCTVGEISDALESVWGRHVPKSSVVSGAYRDTFGTEAEEYNSVLAEVEQFAEKQGRRPRLLVAKMGQDGHDRGAKVIASGFSDLGFDVDVGPLFSTPEEVARQAVDSDVHCVGVSSQAAGHNTLVPALMKALKDQGAEHILVICGGVIPPKDYDFLYEQGVGAIFGPGTRLPAAAHETLKAIEQNEE	Plants_Conifers_MFTM_2005283_Pinus_jeffreyi -----------------------------------------------------------------------------------------------------------------------------------AVQKAAEALKGSDHRRATPVVTRLDEQQKKLNLPILPTTTIGSFPQT-ELRRIRREYKSNKISEADYIQSIQQEIAKVVKLQEDLDIDVLVHGEPERNDMVEYFGEQLQGFAFTVNGWVQSYGSRCVKPPIIYGDVSRPKPMTVFWSKYAQSLTARPMKGMLTGPVTILNWSFVRDDQPRSETSMQIALAIKDEVEDLEAAGIQVIQIDEAALREGLPLRKAEQAHYLEWAVHGFRITNCGVKDTTQIHTHMCYSNFNDIIHSIIDMDADVITIENSRSDEKLLRVFQEGVKYGAGIGPGVYDIHSPRIPDTEEIADRIRKLLAVLETNILWVNPDCGLKTRKYDEVVPALTNMVASAKLLRTELASAK	Ochrophytes_SC_CAMPEP_0190301084_Ochromonas_sp_CCMP1393 PPGARGSNLYPKITELFNTEITMYDGAMGTMIQKQWLDEAAFRGERFADWSCNVKGNNDLLTLTQPKVIKDIYTAYLEGGSRLIGTNTFSSTTIAQADYKMENLAYELNYAGARLAREACDEVTAKDPTQPRFVVGALGPTNRTGSISPSVEDSSMRNVTFDELVTAYHEQVVGLMDGGADILIVETIFDTLNAKAALFAIGEYLE-AGVDIPVFVSGTLVDLSGRTLSGQTTEAFYASIRHAKPMCVGLNCALGAKQMIPFVKRMAECAECFVHVYSNAGLPNAMGGYDDTPADMAECYAEFFSNKWLNMAGGCCGSTPDHIAAIKASIKDYKPRQLPALGRPKMWLSGLEDLVV-DDLGMPFLNVGERCNIAGSLKFKKLMMSGNYGEAMDIAKKQVVDGAHVIDINVDDGMLDGMAAMQKFVKIAVTEPEIAKVPFMLDASKFDIVVAGLKWCQGKPIVNSISLKVGEELFIEHATLLKKHGAAVVVMAFDEQGQAATRDEKIRICKRSYDVLVEKVRFPPEDIIFDPNVLTIGTGMEEHANYGKDFIEATKVIKEQCPYVKISGGISNLSFGFRGNKVRESIHSVFLHHAVESGMDVGIVNAAEMIXYEELEPDMKVLCENLVFNKTEDATEKMLERTTLEKGGA-VKVSSWRDGTCQDRLSHSLINGITEFIDGDVEEARKEASKPLEVIEGPLMSGMNIVGDLFGSGKMFLPQVIKSARVMKKAVAYLLPFMDAEKRAGEFAGTFLIATVKGDVHDIGKNIVAVVLGCNNYKVYDIGVMCTCEMILDEAQRLNVDVIGLSGLITPSLDEMVTVAKEMRKRNMTQPLLIGGATTSKMHTAVKIAPMFTHPVIHVLDASRSVTVVSSLLNEQKADYVESVMEEYEEMREDYFASLENRSYLSMSEAIGKRLKIDFVPPAPAKLGAHVITK-SIEEVIPYIDWNPFFQTWELRGRYPNRGFPKIFNDDKVGPEAKKLYDDALAMMETIKASKCLSLKGIIGLYAAAVGTEDVEVYSD---VAAKFCMLREQAESDSCYLSQADFIAPKGIADYLGMFAVACFGCEEECARFEAQNDDYSKIMVQALADRLVEAFAEAVHKDIRTDYWGYAPEESLSEEDLLKIKYQGIRPAPGYPSQPDHTEKSTMWNLLKVHENTGIELSESLSMMPASSVSALVFAHKQSQYFAVGQITKEQVAHYAERKGMDMETMERWLSPILAYD	Cryptomonads_Geminigeraceae_Proteomonas_sulcata_IRZA_2010135 -----YGSQTGNAEALAQRIHKDIQAKGGGCS--NMKDYEKI---QLVVCVVSTTGQGDAPDNASKFFRFVKKRTNAS-DMLAAWQFGVLALGDTNYDQFCKPGMVLDKRLEEVGASR---FVTGPTGAGLEVTVEPWLKHLYTVLDDTKFVFWARMVSWRYLTTVMELDIAAPGDSIGLDSNDEATVARLLERLKKLIEEEAVPLLELFPS-EILPASPRYYGVCTASKDFKLPIIMAM-KLTTAF-DK			Diatoms_Raphid_pen_Fistulifera_solaris_g8690 WGPYSLEISMHTLPKPLLREFHHVFPEEEACEFLAIPTNQHAVEDLVAIGDKIEQEKDRCLNVFMEFANDFCRKLQQAGYWADFIDPCSGLPMLTLNCNKVYSEVDGMECCLGYRSYSAGFCKILEHPLWGSAVYPATMFVYAPRAVVQHLLET----		Prokaryotes-Bacteria-Muproteobacteria_Candidatus-Muproteobacteria-bacterium-RBG_16_65_31 YRRLIAYAKGMFGISVAGMVLSTAAGFAAMRPLVDEIIRWAPLIVLFVVRGLANFMAEYAITWVARKVRNAVFTRLVLPAGYYDANSGRLISKLIFDVEQISAAVVFSLVRDGLTVMMLCFYMSWLNWKLTLLLVLAPMSMLLMRAMSKGFRKTSRQIQLAMGEISHVQEATEGQRVVKAQGHEIRVFTAANEKNRRQSMRRAAVSVIGMLIQLLGAVALALVIYVALQLQITAGEVSYLVAMGPLRRLAKVNEVIQTGLAAAQSIFEMLDQPPEDDGTIEARGRIEYRRVGFRYATAAPALREVSFRIEPGQTVALVGVSGSGKTTTASLLPRFYRVGEGAILLDLRLRRHIALVGQETMLFDDSIRNNIAYGRE---GPIEEARLTEAARAAHVIEFAGKLQGLDTRVGEKGALLSGGQRQRIAIARALYKDAPILVLDEATSALDTESERYVQDAMRRLNRTTLVIAHRLSTVEH-ADCIVVLAAGQGYALYRGAA		Chlorophytes_UTC_Dunaliella_tertiolecta_CAMPEP_0187373596 PQAAVGSKAPFFRANAVVDNEFKMVSLDQFKGQYVVLFFYPKDFTFVCPTEIIAFSDRAKEFAALNTQLIACSTDTEETHLAWIRTPRSKGGLGYMQIPILADTTKAISAKYGVLDP-DAGVALRGLFIINPQGVVEQITINNMPIGRSVDETLRLLQAIQYVEKHGEVCPANWKPGAPTMVADPDKSLEYFAT
Haptophytes_Coccolithales_Syracosphaerales_Coccolithus_pelagicus_ssp_braarudi_CAMPEP_0183348428 ---------------------------------------------------------------------------------------------------------------------------XASSTQDVALLCECCGYDRLIVETVGVGQSEVAVAQMVDIFVLLVPPASGDGLQGIKRGIMELADLLVVTKADGPTRAAADSTAHDLRAALKVMRPRDAEWRPKVLKTSSHDTGSAARLISDIDDLDRTMASSGAKAARRHEQALQAVWGHARAEVFSRLAAEPEVVELVRSLGCRVGDGGLSPRRAGEQIAEAML---	Diatoms_Aulacoseira_Proboscia_Stephanopyxis_Aulacoseira_subarctica__CAMPEP_0172430252 RLNPYTRTGDQGTAALFTGERRIKNDLVFEAMGTVDELCSFVGRAHAELVDGTG--PLPEWL-EIMSRLFDAGSIIAKPSDET-DESA----FDTEHVTNLEKWIDLMTEELPPLGSFILPTGSRSAADLHVCRTVCRRAERLVVGLS-QG-CDTEI--YINRLSDFFFTAARYANEVEKREEILYKR-	Ochrophytes_SC_Ochromonas_sp_BG_1_CAMPEP_0173144354 AYDPKWTTLVQKELAGAPETLERVTPEGIKVKPIYTADDV-EK-EYSGVFPYTRGPYATMYTAKPWTIRQYAGFSTAEESNAFYRKNLAAGQQGLSVAFDLATHRGYDSDHPRVVGDVGMAGVPISTVEDMKILFKDIPLDKVSVSMTMNGAVLPVLAFYIIAAEEQGVRPEKLAGTIQNDILKEYMVRNTYIYPPQHSMRIIQNIFSFTSDYMPKFNSISISGYHIQEAGADSKLELAFTIADGIEYVRAAQAAGLDVDKVAPRLSFFFAIGMNFYMEVAKLRAARRIWAQVMKEKFQAKSAKSLLLRTHCQTSGYSLTEQDPYNNIVRTAIEAMAAVMGGTQSLHTNSYDEALGLPTEFSARIARNTQLILQEETHITDVADPWGGSYMMESLTNELVKEAMQIIEEVEGMGGMTKAIESGMAKLRIEEAATRKQARIDSNEETIVGVNKYRLTNP-ESVEVLRIDNTRVRESQIKRIQEVKAGRNAEKVKAALDRLTAAAKLSD--KDKENNLLKLAVEAARERATLGEISSALEVVWGRHVASTQVVQGAYSSSYG-ALKEYQDVLSEVKAFAVKEGRRPRILVAKMGQDGHDRGAKVIASGFSDLGYDVDIGPLFSTPEEVAQQAIDADVHVIGVSSQAAGHKTLIPALIKVLREKGGGHIKVICGGVIPPQDYDALYEAGVLGVFGPGTRITQAARDVLKAISK---	Plants_Leptosporangiate_Monilophytes_OQWW_2220005_Davallia_fejeensis ---------------------------------------------------------------------------------------------------------------------------------------------------------------------------------------------------------------------------------------------------------------------------------------------------------------------------QLALALRDEVVDLANAGIKAIQVDEPAIREGLPLRKADWDAYLKWAVDSFRLSTSGVEDDIQVHSHFCYSDFGDIFPSIQALDADVISIEASKADLKLLDVFKA-HGYSNEIGPGVYDIHSPRVPGEQEIKDRIADMAKVLPADLLVVNPDCGLKTRGWKETE---------------------	Ochrophytes_SC_CAMPEP_0196767556_Chromulina_nebulosa PNDIPYFPAISELFNKEVSMYDGAMGTMIQKQWLDEAAFRGERFSDWSCNVKGNNDLLSITQPAVIKNIYLEYLRSGSRMIGTNTFSSTVIAQADYKMEALAYELNYASARLAREACDEITAQDPTTPRFVVGAIGPTNRTGSISPSVEDSSMRNVTFDELVEAYFEQIVGLIDGGADILIVETIFDTLNAKAALYAIGEFLERAHVDIPVFVSGTLVDLSGRTLSGQTTEAFYASIRHSKPMCVGLNCALGAKQMVPFVKRLSAVAECFVHVYSNAGLPNAMGGYDDTPQDMADLYVEFFENKWLNMVGGCCGSTPAHIAAIKNSQKSYKPRELPPKRPKMWLSGLEDLVV-DDLGLPFLNIGERCNIAGSLQFKKLMMGGKYLEAMDIAKKQVVDGAHVIDINVDDGMLDGLQAMQKFVKIAVTEPEIAKVPFMLDASKFEIVLAGLKWCQGKPIVNSISLKVGETLFKEHATLLKKHGAAVVVMAFDEQGQAATASEKIRICKRSYDILVNEVKFPPEDIIFDPNVLTIGTGMEEHSNYAVDFIEAAKVIKEECPYAKISGGISNLSFGFRGNKVRESIHSVFLQHAIEAGMDMGIVNSHEMYYPDIEPDMLQLCENLVLNKTSDATEKMLERTTWEKKGAKSWRDGSVNERLSYSLINGITEFIDRDVEEARLAEKPLHVIEGPLMSGMNTVGDLFGSGKMFLPQVIKSARVMKKAVSYLLPFMEAEKRSFAGTMLIATVKGDVHDIGKNIVAVVLGCNNYKVYDIGVMVPCDKILDEAQRLNVDVIGLSGLITPSLDEMVTVAKEMKKRGMKQPLLIGGATTSKMHTAVKISPVYHPVIHVLDASRSVSVVSNLLNENKADYVEALLEEYEELREDHYASLENRSLSLKEAISKRKLINFVPPVQKKLGVHVIKK-KIEDVVPYIDWNPFFQTWELRGKYPNRGPKIFNDEKVGSEAKKLFDDAQKMLYVITTKCLQLSGIVGLFAATVNTEDVEVYTDDAKFCMLRQQEEYSQADFIAPKCADYLGMFACLGCDEEALKFEAAQDDYSKIMIQAIADRLVEAFAEAIHRDIRVDLWGYSPDESLSEVDLLKIKYQGIRPAPGYPSQPDHTEKLTMWNLMEVEQKAGIKLSESLSMMPASSVSALVFGHKQSQYFAVGQITKDQVESYADRKGYNIEEMEK	Glaucophytes_x_Gloeochaete_witrockiana_SAG464_CAMPEP_0184674588 SLLVMYGSQTGNSEQLAKRLHSLALDRNFNARLISMNRFDELGD-EN---IVCVCSTTGDGDPPDNARKFTRWLQRKTHSSTLLSRVSYTVLGLGDTNYTKFCYIPRLVDERLAALGARKIYG--EADEAVGLESVVEPWISGLFHAIETAARVVGGRLTGVISNPPASKDLTSLTSIGRMCTAFSYVAFVV	Ochrophytes_PX_Sargassum_fusiforme_LDRY_2019807 ----------------------------------------------------------------------------------------PFCFLMDASMLGVGVGFDTKGAGKLEVVVDDSREGWRDALKVLLEAYFLGLRSPVFDTSRIRAAGTPIRGFGGVSQGSAPLVELISNIRSTLKPLVGTALSVTAIVDIMNKIGVCVVAGNVRRTAEIAFGDPHSEEYIDLKDYQRNPDRAGFGWASNNSV--KLGMDYSKVCKRICQNGEPGFAWLENMRTYGRMADPPNHRDVKAMGGNPCLEQTLESFEMCCLVETFPDKHDSLDDFLETLRFAFMYAKTVTLGGTPWKQTNEILFRNRRIGCSMSGLAQFVASRGLETLKEWCEKGYDAVASIDQELSERFEIPRSIKTTSIKPSGTVSLLAGATPGMHYPESRFYLRRVRVSADSDVLGPLREAGYRVEPAVTDPEGTMVVEVP------------------------------------------------------------------------------------------------------------------------		Proteorhodophytina_Stylonematophytes_Chroodactylon_ornatum_LLXJ2042461 --------PKSMIREVRQVFAGV--QSTIVIPTCQKSTTILTNWGPEQAAEKDRLLERFFVWAKAMCDHMKALGHWADFTDPCSGLPYNGPPGGTIFPDVDCFERLLRYDIDASMGCRIMSHPEWRFASYPATAFTNAPQDVLLSWLK----		Prokaryotes-Bacteria-Deferribacteraceae_A0A2N6D7K7_Denitrovibrio-sp FFLTYRNVFLASNIFVMNVYVASIGVLAIYAIDLTLKFIRSYLLEVAGK--DIIMSIFEKVM---PSIFANVLKEFESIRNFMTSTITILIDVIIFLV---VIYNISGAAVTMFAIVITTTLRSRQSSIRNTYKASSKNG---VLIESLSSIELKTGYAQWKWEEATGNIAEKSIKLTASISFFVLNTVSIIFGYMISNLTLGGLVIISTRAIAPMGQIASLIAQFHHTKTAYTAIDKIMDLP-------FIELRNVNFAPEDKFALSNVSANISPGEHVGIIGKIGSGKSTIQKLLLGLHANEGSVYIDIKNIYVPQDITLFSGNVRENLIY-PHAT-DED-ILRAADISGVSSFVNKHPMFDMP-ERGSMVSGGQRQSIALARAILLESPIVILDEPTNAMDNTTEAQVIRRLKEK--TIILVTHKSVLN---DRIIVMDGMGVVSRAKK-	Chlorophytes_Pyramimonadales_Pyramimonas_sp_CAMPEP_0198199736 ISLNSYQKVKPGTSFPRAASAE--TVGYIYMNGELVAAEDTLWDLYFHEIDEVKWKVAPPDRRFEHTSAMYIFGGALYDRTYLNDMWRVNTKAWFWDEISVSNAGPPPRYAHSSVVFEDHMYIFGG-ERSAYAFNDVWVFSFATAEWE-VTPVGPAPEGRYDHTAAV-G-LMIIYGGRNGGKIMGDIWSFNLHTHTWALVEDVDAAPRFGHSAAILSDDMYVFGGYVDG---GEF-CTNL-------PEARYEHTAFAD---VYVYGGAFTKVFKFAD	Alveolates_Dinos_Fucoxanthin_Karenia_brevis_Wilson_CAMPEP_0189341336 -MLIGREAPDFRAVACLDDSFQELRLSDFRGKYVVLLFYTADFTFVDASELVAFSNTHREFEKRMAQVIAVSTESQFAHRGWRNTAKASGGIEKVAYPLVSDISKQICMDYDVLGED-HLPYRGVFIIDRGGIVRFEMKNDLPLGRNVEECVRVLDALQHHE--GKVLPANWTKGKPDMTASPEGVAEYLTKY		Ochrophytes_Bolidophytes_Bolidomonas_sp_RCC1657_CAMPEP_0182519294 MTRRTREIYEQLTSVKRRAVSKAVTLVESTDDRRRTQATLLLQQVLTTSTSTSNSSFRVGIAGPPGAGKSSFIETLGLHILGSPSSLSVLSIDPSSTYSGGSILGDKTRMPELSRHPSCFVRPSPSSTNLGGINAYTSDVIQLMTAASYECCIVETVGVGQSEVEVDKAVDMMVLIVPPGGGDDLQGSKKGIVEVADMLIINKADGPLLSTAQHTCADYRGAIX-----------------------------------------------------------------------------------------------------------	Prokaryotes_Bacteria_Hydrogenophillales_Tepidiphilus_thermophilus RSKITTRTGDDGTTGLGDGSRVAKSSRRIEALGEVDELNAVLGLLASE-----EDL--VLAEIQHALFDLGGELCLP----------AAVLGEAQVARLEALVEAYNADLPPLKEFILPGGCRAAALAHLARTVCRRAERSVVALAQEEPLHAAPRRYLNRLSDLLFVLARVYNRRAGVPDELWR--	Ochrophytes_PX_Vaucheria_litorea_CAMPEP_0199157636 MLRRNAAYPSNWEKAAEKEIKGKPVSSLEYLTAEGIKLKPLYTPDRKEEKLQVPGEFPYTRGPYATMYTARPWTIRQYAGFSTAEESNAFYRKNLAMGQQGLSVAFDLATHRGYDSDHPRVTGDVGAAGVPIDTVEDMKQLFEGIPLEKMSVSMTMNGAVLPVLAMYIVAAEEQGVKQELLQGTIQNDILKEFMVRNTFIYPPSPSMRIVGDIFGYTAEFMPKYNSISISGYHMQEAGADSKLELALTIADGLEYIKTAVDAGLTVDSVAPRLSFFFCIGMNFYMEIAKLRAARFIWAKLVKERFAPANKKSLILRTHCQTSGYSLTEQDPYNNIIRTTVEGMAAVMGGTQSLHTNSFDEALGLPTEFSARLARNTQLVIQEETQICKVADPWGGSYMMETLTDELVNGALSIIEEADSYGGMTAYIESGRAKLRIEEAATKKQGRIDSGKETIVGVNKYQLD-EE-VPIDVLHVDSS-VRDKQTAKINETKAKRDEKAAQACLDKLTQSASIESTAK-GPMNLLKLSIDAARARCTLGEISSALEKVFGRHIPKGSVVQGAYGKSYGSDGEEYESVLSQINQFAEKEGRRPRILVAKMGQDGHDRGGKVVASGLSDLGFDVDIGPLFQTPEEVAQQAIDADVHAIGVSSLAAGHKVLVPALIKALNDAGAGDIVVVAGGVIPPADYDFLYDVGVKAVFGPGTRVTVAALKTLDAIKRRVK	Plants_Conifers_DZQM_2013707_Pinus_radiata TISAIGLDLVGKTLNLVKTGFPGDKYLFAGVIDGRNIWANDLAASSILRDLQTSVKGIVVSTSCSLLHTAVDLVETKLDNEIKSWLAFAAQKVLEVVALAKALIGQADRAYFAANAAAISSRKTSPRVNNKAVQKAAEALKGSDHRRATPVVVRLDKQQKKLNLPILPTTTIGSFPQTVELRRVRREYKSNKISEADYIQSIQQEIAKVVKLQEDLDIDVLVHGEPERNDMVEYFGEQLQGFAFTVNGWVQSYGSRCVKPPIIYGDVSRPKPMTVFWSKYAQSLTARPMKGMLTGPVTILNWSFVRDDQPRSETSMQIALAIKDEVEDLEAAGIQVIQIDEAALREGLPLRKAEQAHYLEWAVHDFRITNCGVKDTTQIHTHMCYSNFNDIIHSIIDMDADVITIENSRSDEKLLRVFQEGVKYGAGIGPGVYDIHSPRIPDTEEIADRIRKLLAVLETNILWVNPDCGLKTRKYDEVVPALTNMVASAKLLRTELASAK	Ochrophytes_SC_CAMPEP_0193601940_CCMP2298 PPAARGSNLFPKITELFNTQITMYDGAMGTMIQKQWLDETAFRGERFANWSCSVKGNNDMLTLSQPQVIKGIYKEYLESGSRMIGTNTFSSTTIAQADYKMESLAYELNYAGARLAREACDEITARDPTQPRFVVGALGPTNRTGSISPSVEDSSIRNVTFDELVVAYHEQVVGLMDGGSDILIVETIFDTLNAKAALYAIGEYLE-SGMDIPVFVSGTLVDLSGRTLSGQTTEAFYASIRHSKPMCVGLNCALGAKQMIPFVKKLSDCAECFVHVYANAGLPNAMGGYDDTPADMASSYEEFFKPEWLNMAGGCCGSTPAHIAGIKANIEAFKPRPLPPQRRPKMWLSGLEDLVV-DDLGMPFLNIGERCNISGSLKFKKLMMNGNFGEAMDIAKQQVIDGAHVIDINVDDGMLDGMAAMQKFVKIAVTEPEVAKVPFMLDASKFEIVLAGLKWCQGKPIVNSISLKVGEKLFIEHATLLKKHGAAVVVMAFDEEGQAATCDEKVRICKRSYDVLVNKVRFPPEDIIFDPNALTIGTGMEEHANYGVDFINATKLIKEQCPYVKISGGVSNLSFGFRGNVVRESIHSVFLQHACDSGMDVGIVNCHEMIAYDDLDPEMKVLSENLVFNKTADATEKMLQRTTYEKIDP-EKPVSWRDKECTERLSHALINGITEFIDKDVEEARTQASKPLDVIEGPLMSGMNIVGDLFGAGKMFLPQVIKSARVMKKAVAYLLPFMDREKRAGDFAGTFLIATVKGDVHDIGKNIVAVVLGCNNYKVYDIGVMVTCERILDEAQRLNVDVIGLSGLITPSLDEMVTVAKEMKKRGMTQPLLIGGATTSKMHTAVKVAPMFTHPVIHVLDASRSVTVVSNLLNANKTEYVDSILEEYEEMREDYFASLENRSYLTMKEAQDSRLKIDFVPPAPAQLGVHVVTK-SIDEVIPFIDWNPFFQTWELRGRYPNRGYPKIFNDDKVGSEAKKLHDDALAMLEEIRTSKCLHLKGIVGLYPATVDTEDVEVYTE---VAARFCMLREQSESDALYLSQADFVAPKGVPDYLGMFAVSCFGCEEQCAKYEEANDDYSKIMVQALGDRLVEAFAEAVHKDMRMDLWGFAPDEDLCESDLLKIKYQGIRPAPGYPSQPDHTEKSTMWNLMQVFEKTGIELSESLSMMPASSVSALVFGHKQCQYFAVGQITKEQVTSYAQRKGMEVEAVERWLSPILAYE	Cryptomonads_Geminigeraceae_Proteomonas_sulcata_IRZA_2060746 --LVLFGSQTGNAEAVAKRICDDIKGKGGPCS--SMKEYEKV---KLVLCVVSTTGQGDPPDSATKFFRFVKGRKNEP-DMLSSWRFSVLALGDTNYDQFCKPGKVLDKRLEEIGAR-------------------------------------------------------------------------------------------------------------------------------------			Diatoms_Raphid_pen_Fistulifera_solaris_g15366 WGPYSLEVSMHTLPKPLLREFHHVFPEEETCEFLAIPTNQHAVEDLVAIGDKIEQEKDRCLNVFMEFANDFCRKLQQAGYWADFIDPCSGLPMLTLNCNKVYSEVDGMECCLGYRSYSAGFCKILEHPLWGSAVYPATMFVYAPRDVVQQLLER----		Prokaryotes-Bacteria-Muproteobacteria_Candidatus-Muproteobacteria-bacterium-RIFCSPLOWO2_01_FULL_60_18 YRRLLAYAKWMFLLAVAGMIVSTAAGFTAMKPLMDEAIQMIPPIVMFLARGVGNFLAQYGTAWIGRRVRTNIFQRMLLPSRYYESSSGGLISRIIYDVEQIAGGIPYVVIGDGLTMLALAGWLLYLNWKLTLVAVLLPVTALLMRAMNRRFLRTSLEIQTSMGEISQVREASDGQRVVKAQPAEMRAFERGSEKNRRQSLRKVAVSAIGMLLQFAGSIALGLVIYTALLGEITAGTTSYLVAMGPSRRLARVNETVQTALAAAQSIFAVLDEAPEETGSVTARGRVEYRHVGFRYPSAEDVLNDVSFTVEPGQVLALVGQSGGGKSTVVSLLPRFYRAGRGAIRLELTLRRQIALVGQENILFDDSIRHNIAYGGE---GAIDDERLMEAARAAHVLKFAQRLEGLDTRVGERGALLSGGQRQRIAIARALYKNAPILILDEATSALDTESERLVQAALQKLHRTTLVIAHRLSTVEH-ADRIVVLAQGYGYALYRNPS		Chlorophytes_UTC_Dunaliella_tertiolecta_ZDIZ2049680 -----------------------MVSLDQFKGQYVVLFFYPKDFTFVCPTEIIAFSDRAKEFAALNTQLIACSTDTEETHLAWIRTPRSKGGLGYMQIPILADTTKAISAKYGVLDP-DAGVALRGLFIINPQGVVEQITINNMPIGRSVDETLRLLQAIQYVEKHGEVCPANWKPGAPTMVADPDKSLEYFA-
Diatoms_Raphid_pen_Amphora_coffeaeformis_CCMP127_CAMPEP_0186525886 KTREIADKLLR-RRFALSRAITLLESTNEARAMEAEGLLAHLLSAKSLRIGIAGPPGAGKSTMIEALGKYLLDPPERLGVLCIDPSSHRTGGSILGDKTRMTDLSVHDRAFVRPTPSAGHLGGLAAATDQVVRFYGAAGYDVAIIETVGLGQSEVEVAESVDLTILLVPPAGGDDLQGIKRGILGIADLVVVTKADGDLKNAAQRTSADYQGSLQFLVR-----PPPVMLASSQTGQGLPEIWEHVLEIYHRRQASGKLERRRREQRHYWMWKSLQMLVELKTRRDPALAEVAKELKHELDQGHLSPRLAANELLRSLAERS	Diatoms_Aulacoseira_Proboscia_Stephanopyxis_Stephanopyxis_turris_CAMPEP_0195515760 NLKPYTRGGDKGTSQLFTGERRPKNSVVFEAMGTVDELCCFVGVAHSELMDG-G--ELPIWL-DVMSRLFDVGSHIAKPEDDTSDEEE-AYNFNPAHVSDLEHWIDIMTQALPELNSFILPSGGRISSQFHVCRTVCRRAERLCVGLVHEG-VDAEV--YLNRLSDFFFTAARYVNYCDGRDEIVYKRD	Ochrophytes_SC_Poterioochromonas_sp_DS_HAGE010305481_9 AYDPKWTTLVQKELAGAPETLERVTPEGIKVKPIYTADDV-EK-EYSGVFPYTRGPYATMYTAKPWTIRQYAGFSTAEESNAFYRKNLAAGQQGLSVAFDLATHRGYDSDHPRVVGDVGMAGVPISTVEDMKILFKDIPLDKVSVSMTMNGAVLPVLAFYIIAAEEQGVRPEKLAGTIQNDILKEYMVRNTYIYPPQHSMRIIQNIFSFTSDYMPKFNSISISGYHIQEAGADSKLELAFTIADGIEYVRAAQAAGLDVDKVAPRLSFFFAIGMNFYMEVAKLRAARRIWAQVMKEKFQAKSAKSLLLRTHCQTSGYSLTEQDPYNNIVRTAIEAMAAVMGGTQSLHTNSYDEALGLPTEFSARIARNTQLILQEETHITDVADPWGGSYMMESLTNELVKEAMQIIEEVEGMGGMTKAIESGMAKLRIEEAATRKQARIDSNEETIVGVNKYRLTNP-ESVEVLRIDNTRVRESQIKRIQEVKAGRNAEKVKAALDRLTAAAKLSD--KDKENNLLKLAVEAARERATLGEISSALEVVWGRHVASTQVVQGAYSSSYG-ALKEYQDVLSEVKAFAVKEGRRPRILVAKMGQDGHDRGAKVIASGFSDLGYDVDIGPLFSTPEEVAQQAIDADVHVIGVSSQAAGHKTLIPALIKVLREKGGGHIKVICGGVIPPQDYDALYEAGVLGVFGPGTRITQAARDVLKAISK---	Plants_Basalmost_angiosperms_OKEF_2082460_Hibbertia_grossulariifolia --------------------------------------------------------------------------------------------------------------------------------------------------------------------------------------------------------------------------------------------------------------------------------------------------------------------------------------------------------------------YLTWAVDSFRLSTSGVEDETQVHSHFCYSDFGDIFPSIQRLDADVISIEASKADLKLLDVFKA-HGYSNEIGPGVYDIHSPRVPGEQEIKDRIAAMAKVL-------------------------------------------	Ochrophytes_SC_HAFQ010353531_4_Cornospumella_fuschlensis_AR4D6 ANDAPAFPAITSLFNSEITMYDGAMGTMIQKQWLDEAAFRGERFANWSCNVKGNNDLLSLTQPAVIKNIYLEYLSSGSRLIGTNTFSSTTIAQADYKMEALAYELNYAGARLAREACDEITAKDPTKPRFVVGAVGPTNRTGSISPSVEDSSVRNVTFDELVASYYEQVVGLMDGGADILIVETIFDTLNAKAALYAIGEYLEHAAVDVPVFVSGTLVDLSGRTLSGQTTEAFYASIRHAKPMCVGLNCALGAQQMVPFVKRLAACAECFVHVYSNAGLPNAMGGYDDTPQDMARYNEEFFKNGWLNMVGGCCGSTPAHIAAIKAVEKQFKPRPLPPVRPKMWLSGLEDLVV-EDLGMPFLNVGERCNIAGSIAFKKLIMAGKYGEAMDIAKKQVVDGAHVIDINVDDGMLDGLAAMQKFVKIAVTEPEIAKVPFMLDASKFEIVLAGLKWCQGKPIVNSISLKVGEELFKEHATLLKKHGAAVVVMAFDEQGQAATCEDKVRICQRSYNILVNEVGFPPEDIIFDPNVLTIGTGMEEHANYGVDFIEATKIIKQVCPFAKVSGGISNLSFGFRGNKVRESIHSVFLYHAVDAGMDMGIVNSHEMGYIDLEPDLKELCDNLVFNKTPSATEQMLEYTAKEKKGAKSWRDGPVNDRLSHALINGITEFIDQDVEEARKASKPLEVIEGPLMSGMNIVGDLFGSGKMFLPQVIKSARVMKKAVAYLLPFMELEKRSFAGTFLIATVKGDVHDIGKNIVGVVLGCNNFKVYDLGVMVTCDKILDEAQRLNVDVIGLSGLITPSLDEMVTVAKEMQKRGMTQPLLIGGATTSKMHTAVKIAPMYHPVIHVLDASRSVTVVSSLLGENKVDFVESILEEYEELREDHYASLENRTVSYKDAINKRLKIDFVPPVPAQIGVHVIER-DINFVLPYIDWNPFFQTWELRGRYPNRGPKIFNDEKVGAEAKKLHDDALRMLSIIQNKTLTLKGIVGLLPASVNHEDVEIYADEAKFCMLREQDDYSQADFIAPKGADYMGMFACMGCDEEVTKFEAVHDDYSKIMVQALADRLVEAFAEALHREIRVDMWGYAADESLDEADLLKIKYQGVRPAPGYPSQPDHTEKRTLWDLLKIEERTGIKLSESLSMMPASSVSALVFAHKQSQYFAVGQITKDQVTSYAERKGYSLDEMEK	Chlorophytes_UTC_Gonium_pectorale_KUJU_2006385 AVKVLYGSQTGTCQEIARNVAAEALGKGFNATVASLNELGFTLAPDRTPLLVIISSSTGDGDPPDNAASFFTAMRRKPAPGAALAGVRYTVLGLGDSNYTRFMYVSRSIKSRLAELGAAEFYRCAEADEVEGIENIVDPWTDGLWAALERA-----------------------------------------	Ochrophytes_PX_Ishige_okamurae_APTP_2013922 ------------------------------------------------------------------------------------------------------------------------------AFKTVLEAFFLGHREPVFDMSLLRPAGSPIRGFGGVSQGSAPLVDLVAGVKETLNALIGKPLSVTAIVDIMNKVGVCVVSGNVRRTAEIAFGEAGSDEYIDLKNYDKNPERAGFGWASNNSVLATLGMDYSEVCKRIVNNGEPGFAWLDNMRSYGRMGDGRTNRDAKAMGGNPCLEQTLESFEMCCLVETFPAKHKTLEDFLQTLRCAFIYA-------TQWPETNTILLRNRRVGCSMSGLAQFVASRGVGTLREWCEEGYKAVQRTDEEISASFDIPTSIKTTSIKPSGTVSLLAGATPGMHYPEARFYIRRVRVSSDSRLLGPLRDAGYSVVPSVTDPEGTMVVEIPVDAGEGVRTSRDLSMWEQLSFAAFLQRHWADNQVSCTITFDPKTEGQDLAHALEYFQFQLKGVSFLPRIEHGAFPQMPYEEISERRYRSLTSNLKRA-----------------------		Proteorhodophytina_Rhodellophytes_Rhodella_maculata_CCMP736_CAMPEP_0191518028 ----------------------------------QRAALPLTSFGDAEQTEKDRLLDSHMAFSKSLRAALAPTGAFADCTDPCTGLPHFTAGSGAVYPDVEGFARCLGFPATDVGGCKIVRHPEWGYALYPTTFFAAVEVGCLAKALGDAAA		Prokaryotes-Bacteria-Themodesulfobacteria_F8ADQ0_Thermodesulfatator-indicus -----------------------------------------------------------------I-----------------------------------------------------------------------------------------------------------------------------------------------------------------------------------------LRIENVSKSGE-VKVLEDINISIKEGEFFSILGPSGSGKTTILRLIAGFLPNEGTIKINIREVIVFQSLALFPMNVYENVAFGPKKE-IREKVLKMLEKVGLKGFENRKI---------SELSGGQKQRVAIARSLIMKPKILLLDEPLSALDKKLKEHMMIELKLFKTTFIYITHDSEAM---DRIAVIEGKDLYNYKT-P	Plants_Liverworts_Scapania_nemorosa_IRBN2163641 ----------------------------MYIYGG--------------HI---------PSSEYFHTVK--------------HDMYECNLG--EWREVPSEGA-PK-RTEHTAVVYKNKMVVFGGY---------VMTFDFASGKWQQ----GECPSARSAHTAVVVG-SMYVFGG---VHCMNDL-ELNFETNTWNLV--------------------------------------------------KA--------------------------	Alveolates_Dinos_Fucoxanthin_Karenia_brevis_CCMP2229_CAMPEP_0188984924 -MLIGREAPDFRAVACLDDSFHELRLSDFRGKYVVLLFYTADFTFVDASELVAFSNTHREFEKRMAQVIAVSTESQFAHRGWRNTAKASGGIEKVAYPLVSDISKQICMDYDVLGED-HLPYRGVFIIDRGGIVRFEMKNDLPLGRNVEECVRVLDALQHHE--GKVLPANWTKGKPDMTASPEGVAEYLTKY		Ochrophytes_Bolidophytes_Bolidomonas_sp_RCC2347_CAMPEP_0197566634 ---------------------------------------------------------XVGIAGPPGAGKSTFIEALGLHVLSNPPTLSVLSIDPSSTYSGGSILGDKTRMPSLSNHPSAFVRPSPAGDNLGGVAAYTSDVVQLCNAAGYSCCVVETVGVGQSEVEVDNCVDVMVLLVPPGGGDDLQGSKKG--------------------------------------------------------------------------------------------------------------------------------------------	Prokaryotes_Bacteria_Acidothiobacillales_Acidithiobacillales_bacterium RSKIYTRTGDDGTTGLGDGTRVAKDDARVEAFGAVDELNSFLGLLLAH-----KPL--ALTTIQHELFDLGGELCIP----------RSVIQDDQVTRLETLLDELNAPLASLKEFILPGGTTVAALAHVARAVCRRAERRLTTLARDASVNPASIRYLNRLSDLLFVLARLLNAQAGRPDVLW---	Ochrophytes_Raphidophytes_Chattonella_subsalsa_CCMP2191_CAMPEP_0187154456 MYKQLIPYPEQWIPKAEKELKGE-VDSIVWESPEGINVKPLYTKDLEE--AQAPGCAPFTRGPYATMYTKRPWTVRQYAGFSTAEESNKFYHRNLKAGQQGLSVAFDLATHRGYDSDHPRVAGDVGMAGVPVDSIEDMKILFDGISLDKVSVSMTMNGAVLPILACYVAAAEEQGVDQKLLAGTIQNDILKEFMVRNTFIYPPAPSMRVISDIFGYTSEHMPKYNSISISGYHMQEAGADSKLELAFTLADGIEYVRTAVKAGLDVDKVAPRLSFFFAIGMNFYMEVAKLRAARTLWHKLMTENFQPKNPKSTMLRTHCQTSGYSLTEQDPYNNIVRTSVEAMAAVMGGTQSLHTNSFDEALGLPTDFSARIARNTQLILQEETYITKVIDPWGGSYMMESLTNELIQSAEEIIKEVDEMGGMTKYIESGTAKLRIEEAATKKQGRIDSKEDTIVGVNKYVLE-KP-DLVDVLQIDNSAVRESQIARLNRVKAERDESKAQECLDKLRESASSETTSA-GPMNLMKLSIDAAKAYCTVGEISDALEEVWDRHNPRAEIVQGAYSSVLSQNSEEYQSVLKRVEDFAEKEGRRPRILVAKMGQDGHDRGAIVIASGFSDLGFDVDVSPLFQTPEEVAQQAIDADVHVVGASSQAAGHKTLVPALIKALKDQGADHIVVVAGGVIPPQDYEFLYEAGVAKIFGPGTRIPNAAMETLDAVEQKLD	Plants_Conifers_MFTM_2005284_Pinus_jeffreyi TISAIGLDLVGKTLNLVKTGFPGDKYLFAGVIDGRNIWANDLAASSILRDLQTSVKGIVVSTSCSLLHTAVDLVETKLDNEIKSWLAFAAQKVLEVVALAKALIGQADRAYFAANAAAISSRKTSPRVNNKAVQKAAEALKGSDHRRATPVVVRLDKQQKKLNLPILPTTTIGSFPQTVELRRIRREYKSNKISEADYIQSIQQEIAKVVKLQEDLDIDVLVHGEPERNDMVEYFGEQLQGFAFTVNGWVQSYGSRCVKPPIIYGDVSRPKPMTVFWSKYAQSLTARPMKGMLTGPVTILNWSFVRDDQPRSETSMQIALAIKDEVEDLEAAGIQVIQIDEAALREGLPLRKAEQAHYLEWAVHGFRITNCGVKDTTQIHTHMCYSNFNDIIHSIIDMDADVITIENSRSDEKLLRVFQEGVKYGAGIGPGVYDIHSPRIPDTEEIADRIRKLLAVLETNILWVNPDCGLKTRKYDEVVPALTNMVASAKLLRTELASAK	Ochrophytes_SC_DBYD_2006044_Synura_petersenii ------------ITKLFNTEVTMYDGAMGTMIQNQWLDEKAYRGERFADWSCNVKGNNDLLSLTQPAVISKIYTQYLESGSRLIGTNTFSSTTIAQADYKMERLAYELNYAGARLARESCDAITAKDPTRPRFVVGALGPTNRTGSISPSVEDSSIRNVTFDELVEAYLEQVTGLVDGGADILIVETIFDTLNAKAALFAIGEYLE-AAVDIPVFVSGTLVDLSGRTLSGQTTEAFYASIRHAKPMCVGLNCALGAQQMVPFVKRLSACAECFVHVYSNAGLPNAMGGYDDTPADMARYNEIFFQNEWLNMVGGCCGSTPPHIAAIEGLVREYKPRPLPPIRRPKMWLSGLEDLVV-DDLGMPFLNIGERCNIAGSIQFKKLMMAGKYGEAMDIAKKQVVDGAHVIDINVDDGMLDGLAAMQKFVKIAVTEPEIAKVPFMLDASKFEIVLAGLKWCQGKPIINSISLKVGETLFKEHATLLKKHGAAVVVMAFDEQGQAATAAEKIRICKRSYDILVNEVKFPPEDIIFDPNVLTIGTGMEEHANYGVDFIDATRVIKEQCPFVKISGGISNLSFGFRGNKIRESIHSIFLYNAIQAGMDVGIVNAHEMIHIEDVEPDLKVLCEDLVFNKHPEATERMLE-------------------------------------------------------------------------------------------------------------------------------------------------------------------------------------------------------------------------------------------------------------------------------------------------------------------------------------------------------------------------------------------------------------------------------------------------------------------------------------------------------------------------------------------------------------------------------------------------------	Cryptomonads_Geminigeraceae_CCMP2293_CAMPEP_0193383174 -----HASQTGNAEAIAGRIQQDLVGKGASCS--STSEYEKL---ELGVFVVSTTGQGDPPDSAGKFFRYVKGRSHAK-DLLKSWRFAVLALGDTNYDQFCKPGKVLDKKLEELGARR---FITGASGL-------------------------------------------------------------------------------------------------------------------------			Diatoms_Raphid_pen_Amphiprora_paludosa_CAMPEP_0172463926 WGPHGLEISLHTLPRQLQREFQHVFDERGPLEFLAIPTNQRAREDLVAVGEKIEAEKDRLLNVFMNFAAFFCEQIRAQGYWADYIDPCSGLPMLTTNCNKVYSEVDGMECCLGYKSYNAGFCKILTHPAWGSAVYPASMFAYAPRSVVLSLLEAPKAA		Prokaryotes-Archaea-Asgard_Candidatus-Heimdallarchaeota-archaeon-LC_2 IKRLAVYARKVLLILFMLLLGSVAIAIPLIRNGINEFVKQIGWYFGTIIEWMILFVMFRVQWIVIARSRLEMFEKLQLDVGFYDKMTGKIMSRVMDDSNRMGNLIFASFFSSLTLIFVMIAIMFNINTTLTLWLLIIPFIITIIFFMAKYLRKFAQEVRRTRAAVNAAQESVTGISVAKGEEKNREEFIEINQDNIKAGLRLSYTFSLFFILDFLTVLVMFIIIYPGGQGDLSVGDFLFYSFFGPIIQLSQQVAQIQAGSAATERIFSLLDYESA--GDLKLKGDIEFNNVSFHYTQEEPVYKGLSVKIEAGQTVALVGHTGAGKTTMVSLLARFYEITGGNILLQMDIRHNLGIVLQDPYLFSGTIRENILYGNK----DATDEDIEHAVKLTHLNKFIETLEGLDTDVRERGSRLSTGQRQLVTFARALVANPSILILDEATASVDAYTESLIQRSLKNLGRTNIVVAHRLSTVIN-ADRILVFDQGKKYRLYTTEI		Chlorophytes_UTC_Polytomella_parva_CAMPEP_0175049790 VEARVGVPAPDFTAPAIVDGEIKPVSLQDYKGKYVVLFFYPKDFTFVCPTEIIAFSDRAKEFEALGAQVIAASTDTPECHLAWIKTPRNRGGLGYMQIPIVADVTKSIAARYGVLVE-KAGIALRGLFIINPSGVIQQVTVNDFPIGRSVDETLRLLQAIQYHAKHGEVCPANWTPGAKTMIADPEKSLEYFSS
Ochrophytes_Dictyochophytes_Pteridomonas_danica_PT_CAMPEP_0193813068 TTRELAKRLLRGDRQALARSITLIESMNESHREQAALLLDDVFNNKTIRLGIAGPPGAGKSTLIESLGSYLTNQGLKVAVLTIDPSSHVTGGSILGDKARMDELSRNPNAYVRSSPNGGVLGGLARYTNDVITLCEGGGYDVVVLETVGLGQSEVHVDDVVDVVALILPPAGGDELQGVKKGIVEVADIVGVNKCDGDMVNQGKRTVSEYRQALHFCRPKQPGWTTPVLPISAAKGDGLEKLWSKVTECHELLLEKGELWDRRRRQAELAMWDELKAQIMSLVEKDPELRRLAHKQARSLVS-KLSPRAAASKLMKAILTNQ	Diatoms_Raphid_pen_Synedra_acus_Synedra_4810 RLQPYTRKGDGGTSQLLTGERRPKDDLAFEAMGTVDELCSVVGLAYAEL-NNQG--KLESQL-EIMSRLFDIGSHVAKPDDSSE-----QSDFDQSHIEDLEHWIDMYTEELPELLSFILPTGSKVAAQLHVARTVCRRAERRCVKLVEDK-CDPQA--YLNRLSDFFFLAARYVNHKDGKPDLLYQLA	Ochrophytes_SC_Ochromonas_sp_BG_1_CAMPEP_0173141974 AYDPKWTTLVQKELAGAPETLERVTPEGIKVKPIYTADDV-EK-EYSGVFPYTXGPYATMYTAKPWTIRQYAGFSTAEESNAFYRKNLAAGQQGLSVAFDLATHRGYDSDHPRVVGDVGMAGVPISTVEDMKILFKDIPLDKVSVSMTMNGAVLPVLAFYIIAAEEQGVRPEKLAGTIQNDILKEYMVRNTYIYPPQHSMRIIQNIFSFTSDYMPKFNSISISGYHIQEAGADSKLELAFTIADGIEYVRAAQAAGLDVDKVAPRLSFFFAIGMNFYMEVAKLRAARRIWAQVMKEKFQAKSAKSLLLRTHCQTSGYSLTEQDPYNNIVRTAIEAMAAVMGGTQSLHTNSYDEALGLPTEFSARIARNTQLILQEETHITDVADPWGGSYMMESLTNELVKEAMQIIEEVEGMGGMTKAIESGMAKLRIEEAATRKQARIDSNEETIVGVNKYRLTNP-ESVEVLRIDNTRVRESQIKRIQEVKAGRNAEKVKAALDRLTAAAKLSD--KDKENNLLKLAVEAARERATLGEISSALEVVWGRHVASTQVVQGAYSSSYG-ALKEYQDVLSEVKAFAVKEGRRPRILVAKMGQDGHDRGAKVIASGFSDLGYDVDIGPLFSTPEEVAQQAIDADVHVIGVSSQAAGHKTLIPALIKVLREKGGGHIKVICGGVIPPQDYDALYEAGVLGVFGPGTRITQAARDVLKAISK---	Plants_Core_Eudicots_Rosids_TVSH_2068321_Bituminaria_bituminosa -----------------------------------------------------------------------------------------------------------------------------------------------------------------------------------------------------------------------------------------------------------------------------------WSSYAQKISDKPMKGMLTGPVTILNWSFPRADVSKEVQSKQLALALRDEVVDLANAGIKAIQVDEPAIREGLPLRKADWDNYLTWAVDSFRLSTSGVADETQVHSHFCYSDFGDIFPSIQRLDADVISIEASKADLKLLDVFKS-HGYSNEIGPGVYDIHSPRVPGEQEIKDRIAAMAKVLPADLLIVNPDCGLKTRGWKETEESLTNLVAAARWARETYA---	Ochrophytes_SC_CAMPEP_0187274316_Dinobryon_sp_UTEXLB2267 NGDLPAFPSITTLFNSEVTMYDGAMGTMIQKQWLDEAAFRGERFANITQNVKGNNDLLTLTQPSVIKDIYLGYLRGGSRLIGTNTFSGTSIAQADYKLESIVYELNYAAARLAREACDEITREDPTKPRFVVGACGPTNRTGSISPSVEDSSIRNVTFDELVTAYYEQVVGLMDGGADILIVETIFDTLNAKAALYAIGEYLEHAQVDVPVFVSGTLVDLSGRTLSGQTTEAFYASIRHAKPMCVGLNCALGAQQMVPFVKRLAACAECFVHVYSNAGLPNAMGGYDDTPEDMARYNEEFFRNKWLNMVGGCCGSTPAHIAAMKAVEKQYEPRKLPPKRPKMWLSGLEDLVV-DDLGMPFLNVGERCNVAGSIQFKKLIMASKYGEAMDVAKKQVVDGAHVIDINVDDGMLDGLAAMQKFVKIAVTEPEVAKVPFMLDASKFEIVLAGLKWCQGKAIVNSISLKVGEALFKEHATLLRKHGAAVVVMAFDEQGQAATADEKIRICKRSYDILVNEVRFPPEDIIFDPNVLTIGTGMEEHANYGIDFITATKVIKEQCPFVKISGGISNLSFGFRGNKIRESIHSVFLHHAIESGMDMGIVNSHEMPFYEVDADLKELSEDLVFNRNPNATEKMMERTLKEKKGAKSWRDKTYDERLSYSLINGITEFIDKDVEEARLASKPLEVIEGPLMKGMNIVGDLFGVGKMFLPQVIKSARVMKKAVAYLLPFMEKEKRSFAGTFLIATVKGDVHDIGKNIVAVVLGCNNYKVYDIGVMVPCDKILDEAQRLNVDVIGLSGLITPSLDEMVTVAKEMQKRGMTQPLLIGGATTSKMHTAVKIAPSYHPVIHVLDASRSVTVVSSLLGESKTEYVESISEEYEEMREDYYAGLENRSLSLAKAIEKRKIIDFVPPPPAKLGVTVVTK-SIEEVIPYIDWNPFFQTWELRGRYPNRGPKIFNDDKVGPEAKKLYDDACNMMHIIKTKCLQLRGVVGLYPATVGTEDVEVYADEATFCMLRQQDAYSQADFVAPKGPDYLGMFACFGCDEEGAKFEAMQDDYSKIMVQALADRLVEAFAEVVHKDIRMELWGYAPDESLSEADLLKVKYQGIRPAPGYPSQPDHTEKTTMWSLMNVFEKTGIELSESLSMMPASSVSALVFAHKESEYFAVGQVAKDQVDNYAARKGMNVEDVER	Ochrophytes_SC_Poteriospumella_JBNZ41_HAGB010121881_7 CVFLLYGSQTGNAESIVKDLH---SHAAADIQCLALNKFKGFAKKEDDYLLLIACSTTGNGDSPENCDSWWRSVKLRSAAKDLFASTSYSVLGLGDTNYDKFCFMGKSIDKRLSELGGQRLQP--CADEATNLEETVERWKAAVTALVRNF-----------------------------------------	Ochrophytes_PX_Colpomenia_sinuosa_QLMZ_2012909 ------------------------------------------------------------------------------------------------------------------------------------------------------------------------------------------------------------------------------------------------------------------------------------------------------------------------------------------------------------------------------------------------------------ELSAHLGVPTSIKTTSIKPSGTVSLLAGATPGMHYPESRFYLRRVRISSDADVLGPLRDAGYRLEPAAENPEGTMVVEVPVDAGEGVRTAKDLSMWEQLSFAAFLQRYWADNQVSCTITFDPKTEGRHLAHALDYFQYQLKGVSFLPRMDFGAFPQMPYEAISEEEY---------------------------------		Proteorhodophytina_Florideophytes_Grateloupia_catenata_PYDB2025115 ---------------------------------MQTSSLDLLAFGEEEAREKDRLLESFFEWSSRLREAIHTRAAWVDVTDPASGIARWGPRGS-IYPDVDGFSRVLKYPTVEVGGCTIIKHPKWGFSCYPASLFTDASFDVLRDALK----		Prokaryotes-Bacteria-Themodesulfobacteria_F8AB02_Thermodesulfatator-indicus -----------------------------------------------------------------------------------------------------------------------------------------------------------------------------------------------------------------------------------------------------------VILENITKSNK-QKVLDNLNLEVKKGEFHVILGPSGEGKSTLLSIISGLIPDAGKILIDVRGIFVFQDFALFPHTVFENVAYGSNKE-IEDKVTFYLEMVGLEKHKDKFP---------SELSGGQKQRVALARALVIEPKVLLLDEPLSHVDAWQREKLREDLKTTGITTIYVTHDLEAI---DKVSVLQGREIFYQKT-E	Chlorophytes_Chlorodendrophytes_Pedinophytes_Pedinomonas_tuberculata_PUAN2005123 ----------------------------MVMFGGWSNTRCAMDDLWLFSLQHCTWYP-PPHARRGHVCAVVVQGGFYGPEHHLGDMWGLNLDSMIWRRIDSPGTLPQPRRQHAAVVLPSHFLIHGG-YNGQVHLSDIWCIDVAASTWRLEGNTDEMPVGRSCHTVTVVGNELAVIGGVAQPCVLRGLEAVDRENQSLRHVRGAQAAAKSLQKAARRDAASLAFASTNSSTRCRDLKLVNT-------AEGRQALSSALESQRRTRLGG-VTELARRDD	Alveolates_Dinos_Fucoxanthin_Karenia_brevis_SP1_CAMPEP_0189013426 -MLIGREAPDFRAVACLDDSFQELRLSDFRGKYVVLLFYTADFTFVDASELVAFSNTHREFEKRMAQVIAVSTESQFAHRGWRNTAKASGGIEKVAYPLVSDISKQICMDYDVLGED-HLPYRGVFIIDRGGIVRFEMKNDLPLGRNVEECVRVLDALQHHE--GKVLPANWTKGKPDMTASPEGVAEYLTKY		Ochrophytes_Bolidophytes_Bolidomonas_pacifica_RCC208_CAMPEP_0182478540 MTPRTSSILEGLLSVARRSLSKAVTLVESSCSLRRSQAALLLQAVLLGSDE---VGFRVGIAGPPGAGKSTFIEALGLHVLSNPPTLSVLSIDPSSTYSGGSILGDKTRMPSLSNHPSAFVRPSPAGDNLGGVAAYTSDVVQLCNAAGYSCCVVETVGVGQSEVEVDNCVDVMVLLVPPGGGDDLQGSKKGIVEVADVLVVNKADGDYLNVARRTAGDYQRAVKWX---------------------------------------------------------------------------------------------------------	Prokaryotes_Bacteria_Muproteobacteria_Candidatus_Muproteobacteria_bacterium RSRIYTRTGDDGSTGLGDGSRVKKTNSHIEAIGTVDELNSIIGVLLVH-----ETI--GLTNIQHDLFDLGGELSIP----------QVTVSDNQVTRLETVLDGLNKDLPPLKEFILPGGSEAAAVCHLARAVCRRAERRVVHLGETEKINPASAKYLNRLSDLLFVIARVLNVHSGRTDVLW---	Ochrophytes_Raphidophytes_Heterosigma_akashiwo_CCMP3107_CAMPEP_0188608784 MYAALIPYPLEWIPKAEKELKGE-VQGVEWESPEGIKIKPLYTEDIED--PQAPGVQPYTRGPYATMYTKRPWTVRQYAGFSTAEESNKFYHRNLKAGQQGLSVAFDLATHRGYDSDHPRVAGDVGMAGVPVDSIEDMKILFDGIPLDKVSVSMTMNGAVLPILACYVAAAEEQGVDQKLLAGTIQNDILKEFMVRNTFIYPPAPSMRIISDIFGYTSEHMPKYNSISISGYHMQEAGADSKLELAFTLADGIEYVRTAVAAGLDVDKVAPRLSFFFAIGMNFYMEVAKLRAARTLWAKLMEENFHPKNPKSTMLRTHCQTSGYSLTEQDPYNNVVRTAVEAMAAVMGGTQSLHTNSFDEALGLPTDFSARIARNTQLILQEETQITKVIDPWGGSYMMESLTAELVQGAEEIFREVDAMGGMTKYIESGTAKLKIEEAATRKQGRIDSGEDTVVGVNKYRLA-EP-DLVDVLQIDNSAVREGQVARLNRVKADRDEAKAQAALQALKNSASMESTSD-GPNNLLKLSIDAAKAYCTVGEISDALEEVWDRHNPRAEIVQGAYSAVMSQHAEEYDAVLARVEAFAEKEGRRPRILVAKMGQDGHDRGAIVIASGFSDLGFDVDVGPLFRTPEEVAQQAVDADVHVVGVSSQAAGHKTLVPALINALNEAGAGHIMVVAGGVIPPQDYEFLYDHGVAKIFGPGTRIPQAAIDTLDAVEAKLH	Plants_Conifers_JBND_2013928_Pinus_ponderosa TISAIGLDLVGKTLNLVKTGFPGDKYLFAGVIDGRNIWANDLAASSILRDLQTSVKGIVVSTSCSLLHTAVDLVETKLDNEIKSWLAFAAQKVLEVVALAKALIGQADRAYFAANAAAISSRKTSPRVNNKAVQKAAEALKGSDHRRATPVVVRLDKQQKKLNLPILPTTTIGSFPQTVELRRIRREYKSNKISEADYIQSIQQEIAKVVKLQEDLDIDVLVHGEPERNDMVEYFGEQLQGFAFTVNGWVQSYGSRCVKPPIIYGDVSRPKPMTVFWSKYAQSLTSRPMKGMLTGPVTILNWSFVRDDQPRSETSMQIALAIKDEVEDLEAAGIQVIQIDEAALREGLPLRKAEQAHYLEWAVHGFRITNCGVKDTTQIHTHMCYSNFNDIIHSIIDMDADVITIENSRSDEKLLRVFQEGVKYGAGIGPGVYDIHSPRIPDTEEIADRIRKLLAVLETNILWVNPDCGLKTRKYDEVVPALTNMVASAKLLRTELASAK	Ochrophytes_SC_VKVG_2008157_Synura_sp ------------ITKLFNTEVTMYDGAMGTMIQNQWLDEAAYRGERFADWSCNVKGNNDLLSLTQPAVISKIYTQYLESGSRLIGTNTFSSTVIAQADYKMERLAYELNYAGARLAREACDAITAKDPTRPRFVVGALGPTNRTGSISPSVEDSSIRNVTFDELVEAYLEQVTGLVDGGADILIVETIFDTLNAKAALFAIGEFLE-AAVDIPVFVSGTLVDLSGRTLSGQTTEAFYASIRHAKPMCVGLNCALGAQQMVPFVKRLSACAECFVHVYSNAGLPNAMGGYDDTPADMARYNEIFFQNEWLNMVGGCCGSTPPHIAAIEGLVREYKPRPLPPIRRPKMWLSGLEDLVV-DDLGMPFLNIGERCNIAGSIQFKKLMMAGKYGEAMDIAKKQIIDGAHVIDINVDDGMLDGLAAMQKFVKIAVTEPEIAKVPFMLDASKFEIVLAGLKWCQGKPIVNSISLKVGEQLFKEHATLLKKHGAAVVVMAFDEQGQAATAAEKIRICKRSYDILVNEVRFPPEDIIFDPNVLTIGTGMEEHANYAVDFIEATRVIKEQCPFVKISGGISNLSFGFRGNKIRESIHSIFLYNAIQAGMDVGIVNAHEMIHIEDVEPDLKVLCEDLVFNKHPEATERMLQRTTLEKIIP-AKVETWRDKSSTDRLSHALIHGITEFIDADVEEARSLATRPLDVIEGPLMSGMNIVGDLFGSGKMFLPQVIKSARVMKKAVAYLLPFMEKAKRAGEFQGTFLIATVKGDVHDIGKNIVA----------------------------------------------------------------------------------------------------------------------------------------------------------------------------------------------------------------------------------------------------------------------------------------------------------------------------------------------------------------------------------------------------------------------------------------------------------------------	Cryptomonads_Geminigeraceae_CCMP2293_CAMPEP_0193334588 SVVVFHASQTGNAEAIAGRIQQDIVGKGASCS--STSEYEKL---ELVVFLVSTTGQGDPPDSAGKFFRYVKGRSHAK-DLLKSWRFAVLALGDTNYDQFCKPGKVLDKKLEELGARR---FITGASGVGLEATVEPWIAHLL--------V-------------VPAL---------------------------------------------------------------------------------			Diatoms_Raphid_pen_Entomoneis_sp_CAMPEP_0198141640 WGPHGVEVSVHTLPRQLQREFQHVFDERGPLEFLVIPTNQRAREDLVAVGENIEHEKDRLLNVFMKFARTCCEQLREHGYWADFIDPCSGLPMLTLNCNKVYSEVDGMECCLGYRAYNAGFCKILTHPAWGSAVYPASMFAYAPRNVVIQLLQSPKSS		Prokaryotes-Archaea-Asgard_Candidatus-Lokiarchaeota-archaeon-CR_4 LWRWTLYLKRQYIGFFILLLITIHSLNPFVKLLIDKFLLNISIYFSVIFNTIANYIAQYRMNKIGQGIRNDLFNKLQMSVGYFDRRSGDIISVVTNDVDQVNMLVLVQIITSIASIGLTFTFMFVLNPYLALWTISFPIFLILLRMFKRKVSSAFKEIRKTISKVTSSQENVSGAKVIQAEQKAASEFDRANEANYQMSFNARKIFAAFFLTQFATQIITAMVLVLGGFGLVSVGVSAFITYFQPFMNLMQIQNVIESAMAASDRIYGLLETPEEPEEPVSVKGILDFQDVSFGYKFEAYVLNDLSLHVDAGKTLAIVGETGAGKTTLIKLLARFYDVNKGKVLLQVKKRCFIGLVPQDSFLFTGTIRENLLYGVK----DVTPEKMVEISKFLGLHNFIASQEGYNTVLKENASNISIGQRQLIAFARALITDPKVLILDEATSSVDPYTETLIQDALNQAGRTTIIIAHRLSTIKN-ADEIIVLSKDTGYRLLEMDV		Chlorophytes_UTC_Chlamydomonas_chlamydogama_CAMPEP_0202901860 PAAWVGEPAPEFSAGAVVDGEIKKISLTDYKGKYVVLFFYPKDFTFVCPTEIIAFSDRAKEFEALNCQVIAASTDTEECHLAWIRTPRNRGGLGYMQIPILADVTKEISARYGVLIE-KAGIALRGLFIINPEGVIQQITVNDLPIGRSVDETLRLLQAIQFVAKHGEVCPANWKPGEKTMVADPDKSLDYFST
Diatoms_Raphid_pen_Amphora_coffeaeformis_CCMP127_CAMPEP_0186544696 KTREIADKLLR-RRFALSRAITLLESTNEARAMEAEGLLAHLLSAKSLRIGIAGPPGAGKSTMIEALGKYLLDPPERLGVLCIDPSSHRTGGSILGDKTRMTDLSVHDRAFVRPTPSAGHLGGLAAATDQVVRFYGAAGYDVAIIETVGLGQSEVEVAESVDLTILLVPPAGGDDLQGIKRGILEIADLVVVTKADGDLKNAAQRTSADYQGSLQFLVR-----PPPVMLASSQTGQGLPEIWEHVLEIYHRRQASGKLERRRREQRHYWMWKSLQMLVELKTRRDPALAEVAKELKHELDQGHLSPRLAANELLRSLAERS	Diatoms_Chaetocerotales_Chaetoceros_GSL56_CAMPEP_0176488490 KLKPYTRSGDLGMSMLLNGERRSKDDEAFESMGTVDELCSTVGVVHVELDESS-IIEVQSQLVEIMCHLFDIGSHLAKPVNSSS--------FEAD--------------------------GG---NGFHK-------------------E-------HVDILETW----------------------	Euk_Stramenopiles_Aplastidic_Blastocystis_Blastocystis_sp_subtype_1 PYPEAWVKLATKELKGSPDTLNFKTPEGIQMKPLFRKCDIEQTEDCPAIYPFTRGPYATMYTKKPWTIRQYAGFSTAEASNAFYRKNLAAGQQGLSVAFDLATHRGYDSDHPRVVGDVGMAGVAIDSVEDMKVLFNGIPLDKMSVSMTMNGAVLPIMAFYVIAAEEQGVKQELLRGTIQNDILKEFMVRNTFIYPPHESLRVIQDIMGYTSVHMPKFNSISISGYHMQEAGADAMLEMAFTIADGIEYVRTAEAAGVSVDKVAPRLSFFFGMGMNFYMEVAKLRAARQLWAKRIQKHFHPENRKSLLLRTHCQTSGYSLTEQDPYNNIIRTTIEAMAAVMGGTQSLHTNALDEALGLPTEFSARIARNTQLIIQEETGICKTVDPWGGSYVIEYLTNELVKGADKIIDEVEALGGMTKAIASGMPKLRIEEAAARKQARIDSGKETIVGVNKYKLQKD-DSVEVREVDNTEVRNSQIARLKDLKAHRDPEAVRRALEALEYSSKLTEGKGTDPNNLMNLSINAARVRCTLGEISDALEHHWGRYTPHNEMVHGAYQQEFAED--EFQAVCDRCKAFEQKTGRRPRVYIAKMGQDGHDRGAKVVGTGLADIGFDVDVGPLFQTPAEAARAAVDADVHAVGASSLAAGHKTLIPELIECLKKEGRDDIVVFAGGVIPPKDYDFLYKRGVSAVYGPGTRIPTCANGILEILKKNIK	Plants_Basalmost_angiosperms_KRJP_2005224_Peumus_boldus ---------------------------GVVSGRNIWKTDLKAASLVEKAVNEGDRVTVSTSSSLLHTPISIKAETKLTAEQVSWLSFAVEKCEEVAALAQSLNK--EGDY--QNTKDIAARREFERTSDSAVRDRVAGITEKQLARKSPFATRREAQKKHLNLPKFPTTTIGSFPQTKEIRVARANFTKGQLSKEDYEKAMESEIQYAVEFQKKVGLDLFVHGEPERNDMVQYFGEQLSGFIFTQLGWVQSYGTRYVRPPIVVSDVSRPSPMTVRWSSYAQKISDKPMKGMLTGPVTILNWSFPRADVSKEIQSKQLALALRDEVVDLANAGIKAIQVDEPAIREGLPLRKADWDNYLTWAVDSFRLSTSGVEDETQVHSHFCYSDFGDIFPSIQRLDADVISIEASKADLKLLDVFKA-HGYSNEIGPGVYDIHSPRVPGEQEIKDRIAAMAKVLPADLLIVNPDCGLKTRGWKETEESLTNLVAAARWAR-------	Ochrophytes_SC_HAGC010464971_1_Dinobryon_sp_LO226KS FDDVPTYPSITTLFNTEIAMYDGAMGTMIQKQWLDEAAFRGERFASITQNVKGNNDLLSITQPAVIKDIYLQYLRSGSRLIGTNTFSSTTIAQADYKLEHLAYELNYAAARLAREACDEVTREDPTKPRFVVGAIGPTNRTGSISPSVEDSSIRNVTFDELVTAYYEQVVGLVDGGADILIVETIFDTLNAKAALFAIGEYLEHAEVDIPVFVSGTLVDLSGRTLSGQTTEAFYASIRHAKPMCVGLNCALGAQQMVPFVKRLAACAECFVHVYSNAGLPNAMGGYDDTPADMARYNEEFFRNNWLNMVGGCCGSTPAHIAAIKAEEKAFKPRKLPPIRPKMWLSGLEDLVV-DDLGMPFLNVGERCNIAGSIQFKKLIMGGKYADAMDVAKKQVVDGAH------------------------------------------------------------------------------------------------------------------------------------------------------------------------------------------------------------------------------------------------------------------------------------------------------------------------------------------------------------------------------------------------------------------------------------------------------------------------------------------------------------------------------------------------------------------------------------------------------------------------------------------------------------------------------------------------------------------------------------------------------------------------------------------------------------------	Glaucophytes_x_Gloeochaete_witrockiana_SAG464_CAMPEP_0194024044 SLLVMYGSQTGNSEQLAKRLHSLALDRNFNARLISMNRFDELGD-EN---IVCVCSTTGDGDPPDNARKFTRWLQRKTHSSTLLSRVSYTVLGLGDTNYTKFCYIPRLVDERLAALGARKIYG--EADEAVGLESVVEPWISGLFHAIETAARVVGGRLTGVISNPPASKDLTSLTSIGRMCTAFSYVAFVV	Ochrophytes_PX_Petalonia_fascia_VRGZ_2016647 ------------------------------------------------------------------------------------------------------------------IVVDDSREGWRDALKVLLESYFFGGPPPVFD---LRPAGAPIRGFGGVSQGSAPLIELMASVRATLNPLIGRPLSVTAIVDIMNKVGVCVIAGNVRRTAEIAFGDAESEEYIDLKNYEKNPNRAGFGWASNNSVLAELGMDYTEVCKRIQKNGEPGFAWLENMRTHGRMGDEKNDRDAKAMGGNPCLEQTLESFEMCCLVETFPGKHESLEDFLTTLRFAFMYAKTVTLGGTHWEQTNEILFRNRRIGCSMSGLAQFVAARGLGTLREWCEEGYDAVSNIDEELSAHLGVPTSIKTTSIKPSGTVSLLAGATPGMHYPESRFYLRRVRISADADVLGPLRDAGYRLEPAAENPEGTMVVEVPVDAGEGVRTARDLTMWEQLSFAAFLQRYWADNQVSCTITFDPETEGQHLAHALDYFQYQLKGVSFLPRVDYGAFPQMPYEAISEEEY---------------------------------		Proteorhodophytina_Florideophytes_Grateloupia_filicina_ZJOJ2053610 -----------------------------MVPTMQTSSLDLLAFGEEEAREKDRLLETFFEWSSLLRDAIHRRAAWVDVTDPASGIARWGARGS-VYPDVDGFSRVLKYPTVEIGGCRVIRHPKWGFACYPASLFTDAHFDVLRDALK----		Prokaryotes-Bacteria-Caldiserica_A0A2J6WFH1_Caldisericum-exile -----------------------------------------------------------------Y-----------------------------------------------------------------------------------------------------------------------------------------------------------------------------------------LELRNIKKTGS-VIAVNDFSLSVNEGELVSLLGPSGCGKTTLLRSIAGFEVDSGEILVDIRDVIVFQSYALFPHTVFDNVAFSPKKE-QEENVMPLLEMLRISNLKDRFP---------RQLSGGQQQRVALARALAKKPKILLLDEPLSALDAKVREEVRVEIRRLSITSIYVTHDSEAL---DRIVVMAGVGIYRNKN-E	Euk-Amorphea-Excavates-Discoba_CAMPEP_0117449934 MSAFKWQQSDATGDAPQA--GYSITRGPIYLFGGENLIG-----IY--SLDH--WTHI-PRPRCGHSASILFFGGKS-GLDYLNDAYIFDTN--TFEKVVFGGPLPPPRAFHSAEHIKKTMVLFGG-HDGGYLFNQISVLDVDTMIWFK----GDAPTGRYSHSGAV-GSNIIFFGGQDNSKIINQVHTTDLSTSTYTTMNGTKPAHRAAHSSLLESGTVVSAGGERTPPRSGDLKSISTDVVNWLTPHYREAHSSISINVKLYIYGGVVRNKYKYKD	Alveolates_Dinos_Gonyaulacales_Pyrodinium_bahamense_CAMPEP_0179144484 ASLVQKPAPGFKVAACMDESFQDIDLASYKGKYVVLYTYPADFTFVCASETVMFSKLQKEFDARNVQVLGCSIDTEHVHKAWKATPKEQGGIGPMTHPLLADVKKEIATAYGCLLDN-GLALRGVFIIDKEGIVRAEMKNDLPLGRNVEEVLRIIDALKFHE--GKVCPAQWRKGKRAMEPTTEGVAKYFKEG		Diatoms_Corethron_Corethron_hystrix_CAMPEP_0113300774 --------------------DR----------------------------------------------------------------LAVICVDPSSTISGGSILGDKTRMTKLSNDSRAYIRPSPTRGTPGGLTAYTSDALQLCHAASYSFCILESVGSGQSDNDIHSAVDMTLLLIPPGGGDDLQGSKMGSVETCDGIIVTKFDGDTKEIGLQTASEYKMAMSFRSTREVG----IYACSSHSGEQIPEVWEYILNFWNDARKSGSLMDRRREQAQFWMWRHVQNKILELSRKSSRIKIASEEMERMVMNGVVTPRRAAKSLCYVLFEKE	Prokaryotes_Bacteria_Planctomycetes_Rhodopirellula_sp -MKIYTRTGDTGSTGLFGGPRVAKDDDRIEAYGTVDELNAAIGTARSA-----DVV--QLEVIQHALFAIGAELATP-P----DDHSMRIISNAHIGQLEQWIDDHEGGLQPLQQFILPAGDAGATHLHLARAICRRAERRVVTLVRETSVSEELVIYLNRLSDLLFVLTRSVNQLRGVEDVQWV--	Ochrophytes_Raphidophytes_Heterosigma_akashiwo_CCMP2393_CAMPEP_0188575260 MYAALIPYPLEWIPKAEKELKGE-VQGVEWESPEGIKIKPLYTEDIED--PQAPGVQPYTRGPYATMYTKRPWTVRQYAGFSTAEESNKFYHRNLKAGQQGLSVAFDLATHRGYDSDHPRVAGDVGMAGVPVDSIEDMKILFDGIPLDKVSVSMTMNGAVLPILACYVAAAEEQGVDQKLLAGTIQNDILKEFMVRNTFIYPPAPSMRIISDIFGYTSEHMPKYNSISISGYHMQEAGADSKLELAFTLADGIEYVRTAVAAGLDVDKVAPRLSFFFAIGMNFYMEVAKLRAARTLWAKLMEENFHPKNPKSTMLRTHCQTSGYSLTEQDPYNNVVRTAVEAMAAVMGGTQSLHTNSFDEALGLPTDFSARIARNTQLILQEETQITKVIDPWGGSYMMESLTAELVQGAEEIFREVDAMGGMTKYIESGTAKLKIEEAATRKQGRIDSGEDTVVGVNKYRLA-EP-DLVDVLQIDNSAVREGQVARLNRVKADRDEAKAQAALQALKNSASMESTSD-GPNNLLKLSIDAAKAYCTVGEISDALEEVWDRHNPRAEIVQGAYSAVMSQHAEEYDAVLARVEAFAEKEGRRPRILVAKMGQDGHDRGAIVIASGFSDLGFDVDVGPLFRTPEEVAQQAVDADVHVVGVSSQAAGHKTLVPALINALNEAGAGHIMVVAGGVIPPQDYEFLYDHGVAKIFGPGTRIPQAAIDTLDAVEAKLH	Plants_Conifers_GGEA_2001205_Cedrus_libani --------------------------------------------------------------------------------------------------------------------------------------------------------------------------------------------------------------------------------------------------------------------------------------KYAQSLTARPMKGMLTGPVTILNWSFVRNDQPRSETSMQIALAIKEEVEDLEASGIQVIQIDEAALREGLPLRKAEQAHYLEWAVHGFLITNCGVKDTTQIHTHMCYSNFNDIIHSIIDMDADVITIENSRSDEKLLRVFQEGVKYGAGIGPGVYDIHSPRIPDTEEIADRIRKILAVLETNILWVNPDCGLKTRKYHEVVPALTNMVASAKLLRTELASAK	Ochrophytes_SC_DBYD_2006043_Synura_petersenii --------------------VTMYDGAMGTMIQNQWLDEKAYRGERFADWSCNVKGNNDLLSLTQPAVISKIYTQYLESGSRLIGTNTFSSTTIAQADYKMERLAYELNYAGARLARESCDAITAKDPTRPRFVVGALGPTNRTGSISPSVEDSSIRNVTFDELVEAYLEQVTGLVDGGADILIVETIFDTLNAKAALFAIGEYLE-AAVDIPVFVSGTLVDLSGRTLSGQTTEAFYASIRHAKPMCVGLNCALGAQQMVPFVKRLSACAECFVHVYSNAGLPNAMGGYDDTPADMARYNEIFFQNEWLNMVGGCCGSTPPHIAAIEGLVREYKPRPLPPIRRPKMWLSGLEDLVV-DDLGMPFLNIGERCNIAGSIQFKKLMMAGKYGEAMDIAKKQVVDGAHVIDINVDDGMLDGLAAMQKFVKIAVTEPEIAKVPFMLDASKFEIVLAGLKWCQGKPIINSISLKVGETLFKEHATLLKKHGAAVVVMAFDEQGQAATAAEKIRICKRSYDILVNEVKFPPEDIIFDPNVLTIGTGMEEHANYGVDFIDATRVIKEQCPFVKISGGISNLSFGFRGNKIRESIHSIFLYNAIQAGMDVGIVNAHEMIHIEDVEPDLKVLCEDLVFNKHPEATERMLQRTTLEKVVG-PKAETWRDKSSSDRLSHALIHGITEFIDADTEEARSLAARPLDVIEGPLMSGMNVVGDLFGSGKMFLPQVIKSARVMKKAVAYLLPFMEKAKRAGEFQGTFLIATVKGDVHDIGKNIVAVVLGCNNFKVYDLGVMVPCEKILDEAIRLNVDVIGLSGLITPSLDEMVTVANEMKKRGMKQPLLIGGATTSKMHTAVKIAPMYTTPVIHVLDASRSVTVVSNLLNQNKQEYVESILEEYDELREDHYASLENRAFLTLPQAIAKRRMIDFTPPAPVKLGVHVVTK-NLEDVVQFIDWNPFFQTWELRGRYPNRGYPKIFLDEKVGAEAKKLHDDALKMMETVIRSKSLTLKGIVGLYPATVNTEDVEVYEE---VSAKFCMLRQQAEKEGPYESLADFVAPKGVPDYLGMFAVACFGCDEEVRRHEAANDDYSKIMIQALADRFVEAFAEAIHKDIRADMWGYASDESLSEEDLLKIKYQGIRPAPGYPSQPDHTEKTVMWELMKVHERTGIELSESLSMMPASSVSALVFAHRQSQYFAVGQIGKDQVISYAGRKKYEVEKIERWLSPILNYD	Cryptomonads_Pyrenomonadaceae_Rhodomonas_salina_CAMPEP_0172137816 NIIVLHGSQTGNAEAIAGRIHSEIVEAGGNAS--AMKEYEKX---ELVIAVVSTTGQGDPPESAGKFYRYLKTRSHPK-TLLAAWSFAVLALGDTNYDMFCKPGKVLDKRLEELGAKR---WVTGASX--------------------------------------------------------------------------------------------------------------------------			Diatoms_Raphid_pen_Phaeodactylum_tricornutum_EG01731 WGPKGVELSVHTLPKPLEREFKHVFDDRSTAEFLAIPTNQRALEDLVGIGEHIEAEKDRLLNSFMEFARMLCQKIRDAGYWSDFIDPCSGLPMLTMNCNKVYSEVDGMECCLGYRAYNAGFCKILTHPVWGSAVYPATMFAYAPRVLILTMVEEPCLK		Prokaryotes-Archaea-Asgard_Lokiarchaeum-sp-GC14_75 FHRTFRRLKKRIIGITLLIVLTSQILSNIFGFIIDS-ILWIIITGSYFIVKISTWFGDYTISMQMAKIRTEIFDALQQDIKFFDRHSGGLNTRLSSDPGAYVGAVMT-ILGNIFMIGFVFVILATISLPLTLISTLIPILLILTYLFRKIARKTSKSFTRIHGAINATAELVDGIHVCKSETESLEEFKKLNQKHSVAGFRRTTSMEMFFIVTMLNSAAIIAILIFGGRGLISAGEYIFISLFAPITQFVNIYSQIQAGFISFERVLEILDSSPEIGN-KAFDGKIEFQNVDFAYKTDHPVLTDFSLDINPGESIAIVGHTGAGKTSIISLVARFYEFQKGTILINLKLRKHLGIVLQTPLLFYGTIEENIRYGRR----DAAEADLKRALEISRVNEILEYLDGLQTQVGEKGELLSTGQRQLVSFARALLADPRILILDEATSAVDAYTESVIQESLEELGRTSIIIAHRLSTVKN-ADRIIVLDHGKGYALYNTHQ		Chlorophytes_UTC_Scenedesmus_dimorphus_PZIF2014295 ------------------------------------VFGAPQDFTFVCPTEIIAFSDRFKEFDAIDCQVIAASTDTEECHLAWIKTPRNRGGLGYTQIPIVADTTKAIAARYGVLLE-KAGIALRGLFIINPEGVIQQITINDLPIGRSVDETLRLVQAIQFHAKYGEVCPANWKPGDKTIIADPERSLDYF--
Prokaryotes_Bacteria_Betaproteobacteria_Betaproteobacteria_bacterium_HGW_Betaproteobacteria_11 ----LARQLRDGNRRALAKAITLVESTRGEHQAQAQELLNELLTGQSIRIGISGVPGVGKSTFIEALGLYLIERGHRLAVLAVDPSSTVSGGSILGDKTRMELLCQQDAAFIRPSPTAGSLGGVAEKTREAMLLCEAAGFDVIIVETVGVGQSETTVAGMTDIFVLLQLPNAGDDLQAIKKGIVELADLIVFNKADLD--PVAAQAAQQMRGALAMLRPASKHWQPPVLTLSAEKKQGIVEFWQTIERFREGMTASGDLASRRQRQALDWMWQQIDSTLHQRFRNHPQVRAALPGLTQAVAAGALSPALAARRLLTLFT---	Diatoms_Chaetocerotales_Chaetoceros_GSL56_CAMPEP_0176495944 KLKPYTRSGDLGMSMLLNGERRSKDDEAFESMGTVDELCSTVGVVHVELDESS-IIEVQSQLVEIMCHLFDIGSHLAKPVNSSS--------FEAD--------------------------GG---NGFHK-------------------E-------HVDILETW----------------------	Euk_Stramenopiles_Aplastidic_Labyrinthulomycetes_Undescribed_Undescribed SLSTAWKAVAEKELKGPVESLTWNTPEGIPVKPLYTKADVEEEPSPPGVYPYTRGPRGTMYTYRPWTVRQYAGFSTAEESNAFYRKNVAAGQQGLSVAFDLATHRGYDSDHPRVIGDVGMAGVAVDSVEDMKILFDEIPLEKMSVSMTMNGAILPVMAFYIVAAEEQGVAQSDLTGTVQNDILKEFAVRNTFIYPPEPSMRLISDIFGYTATHMPRFNSISISGYHMQEAGADSKLELAFTIADGIQYCKTAVEAGLDIDKIAPRLSFFFAIGMNFYMEVAKLRAARKLWAHLLKERLGAKNPKSWLLRTHCQTSGYSLTEQDPYNNIIRTTVEAMAATMGGTQSLHTNALDEALGLPTEFSARIARNTQLILQEETGMCKVADPWGGSYLMESLTDELYNEALKIIDEVEEIGGMAKAIATGMPKLRIEESAARKQARIDSGQETIVGVNKYKLHDE-EPYEVLSIDNSAVRHSQVDRLNKIRSTRDEGACQAILAALNESTSDGN----HPKNLLALSVEAARLRCTLGEISDALERHWGRHIPNSSVVQGAYRSEYNG-DDLFENSVRKVERFAEEHGRRPRLLVAKMGQDGHDRGAKVIASGFADIGWDVDVSSLFSTPEEIAAQAIDADVHCVGISSQAAGHKTLGPALVQALKQQGGEHILVCAGGVIPPQDYQFLYDAGICAIFGPGTPIPTASDGVLEKISQAPT	Plants_Mosses_ZQRI_2001959_Timmia_austriaca --------------------------------------------------------------------------------------------------------------------------------------------------------------------------------------------------------------------------------------------------------------------------------------------------------------------------------------------------------------------------------------------------------SIQRLDADVISIEASKADLKLLDVFKS-HGYSNEIGPG--------VPGEQEIKDRIAAMAKVLPADLLIVNPDCGLKTRGWKETEESLTNLVAAARWARETYA---	Ochrophytes_SC_HAGF010343971_5_Epipyxis_PR26KG PNDSPQFPSITTLFNTQITTYDGAMGTMIQKQWLDEAAFRGERFANWSCNVKGNNDLLSITQPAVIKNIYLEYLNSGSRLIGTNTFSSTTIAQADYKMESLAYELNYAAARLAREACDEVTAKDPTQPRFVVGAVGPTNRTGSISPSVEDSSLRNVTFDELVVAYHEQVVALVDGGADILIVETIFDTLNAKAALYAIGEYLEQAEVDIPVFVSGTLVDLSGRTLSGQTTEAFYASIRHAKPMCVGLNCALGATQMIPFVKRLAACAECFVHVYSNAGLPNAMGGYDDTPADMARYNEEFFKNRWLNMVGGCCGSTPAHIAAIKAAEKSYSPRALPPVRPKMWLSGLEDLKV-EDLGMPFLNVGERCNVAGSIQFKKLIMNGKYAEAMDIAKKQVADGAHVIDINVDDGMLDGLAAMQKFVKIAVTEPEIAKVPFMLDASKFEIVLAGLKWCQGKPIINSISLKVGEALFKEHATLLRKHGAAVVVMAFDEQGQAATKDEKIRICKRSYDILVNEVHFPPEDIIFDPNVLTIGTGMEEHANYGVDFIEATKVIKEECPFVKISGGISNLSFGFRGNKIRESIHSVFLYNAIQSGMDVGIVNSYEMPFSDIEPDLKILCENLVFNRNPQATEQMLERTQFEKLGPVSWRDKTFDERLTHALINGITEYIDKDVEEARIAGRPLDVIEGPLMKGMNVVGDLFGSGKMFLPQVIKSARVMKKAVNYLLPFMEKEKRSFAGTFLIATVKGDVHDIGKNIVAVVLGCNNYKVYDLGVMCSCEKILDEAQRLNVDVVGLSGLITPSLDEMVTVAKEMQKRGMKQPLLIGGATTSKMHTAVKIAPMYHPVVHVLDASRSVTVVSSLIGENKEEYVESILEEYEELRSEYYAGLESRVVPFKDAIAKRKKIDFFPPVKASLGVTVVSK-RLEDVVPYIDWNPFFQTWELRGRYPNRGPKIFNDEKVGAEAKKLYDDAQNMLYVIQSKCLQLKGVVGIFPATVNTEDVEVYTDEATFCMLRQQDEHSQADFIAPKGPDYLGMFACMGCDEEAARYESLQDDYSKIMVQAIADRLVEAFAEAIHRDIRTDIWGYSPDESLSEQDLLKIKYQGIRPAPGYPSQPDHTEKRTMWDLLKVYENSGIALSESLSMMPASSVSALVFGHAESEYFAVGQITKEQVQAYADRKGMTLEDMER	Chlorophytes_UTC_Phacotus_lenticularis_ZIVZ_2006610 -LVVLFGSQTGTAQEIARNLHAEAVQRGYNAEVKSLNEYGFNITAEKSPLLVVVTSSTGDGDPPDNSASAWVAAKKKQ-PDALLAGVRFTCLGLGDSNYTRFMHVPRVWRTRLQELGAALFYPFAEADEVDGIESVVDPWVEGLWDALAKE-----------------------------------------	Ochrophytes_PX_Scytosiphon_dotyi_ULXR_2016308 ------------------------------------------------------------------------------------------------------------------VVVDDSREGWRDALRVLLESYFFGSPPPVFDTSKLRPAGAPIRGFGGVSQGSAPLIELVASVRSTLDPLIGKPLSVTAIVDIMNKVGVCVIAGNVRRTAEIAFGDAESEEYIDLKNYEKNPSRAGFGWASNNSVLAELGMDYTEVCKRIQKNGEPGFAWLENMRTHGRMGDEKNDRDAKAMGGNPCLEQTLESFEMCCLVETFPGKHDSLEDFLTTLRFAFMYAKTVTLGGTHWEQTNEILFRNRRIGCSMSGLAQFVAARGLGTLREWCEEGYNAVSKIDEELSAHLGVPTSIKTTSIKPSGTVSLLAGATPGMHYPESRFYLRRVRISSDADVLGPLRDAGYRLEPAAENPEGTMVVEVPVDAGEGVRTARDLTMWEQLSFAAFLQRYWADNQVSCTITFDPETEGQHLAHALDYFQYQLKGVSFLPRMDYGAFPQMPYEAISEEEYKTQISRL--------------------------		Proteorhodophytina_Florideophytes_Grateloupia_turuturu_URSB2012000 ---------------------------------MQTSSLDLLAFGEEEAREKDRLLETFFEWSSLLRDAIHRRAAWVDVTDPASGVARWGARGS-IYPDVDGFSRVLKYPTVEVGGCTVLKHPRWSFACYPASLFTDAPFDVLREALK----		Prokaryotes-Bacteria-Caldiserica_I0GL60_Caldisericum-exile -----------------------------------------------------------------Y-----------------------------------------------------------------------------------------------------------------------------------------------------------------------------------------LELRSIRKTGN-VIAVNDFSLSVNEGELVSLLGPSGCGKTTLLRSIAGFEVDSGEILVDIRDVIVFQSYALFPHTVFENVAFSSKTE-QEKVVMPLLQMLRIENLKDRFP---------RQLSGGQQQRVALARALAKKPKILLLDEPLSALDAKVREEVRVEIRRLGITSIYVTHDAEAL---DRIVVMAGVGIYRSKN-D	Euk-Amorphea-Excavates-Discoba_CAMPEP_0117456584 MSAFKWQQSDATGDAPQA--GYSITRGPIYLFGGENLIG-----IY--SLDH--WTHI-PRPRCGHSASILFFGGKS-GLDYLNDAYIFDTN--TFEKVVFGGPLPPPRAFHSAEHIKKTMVLFGG-HDGGYLFNQISVLDVDTMIWFK----GDAPTGRYSHSGAV-GSNIIFFGGQDNSKIINQVHTTDLSTSTYTTMNGTKPAHRAAHSSLLESGTVVSAGGERTPPRSGDLKSISTDVVNWLTPHYREAHSSISINVKLYIYGGVVRNKYKYKD	Alveolates_Dinos_Gonyaulacales_Protoceratium_reticulatum_CAMPEP_0168371042 -SLVQKPAPGFKLTACMDNSFEEIDLSSYKGKYVVLYTYPADFTFVCASETVMFSKLQAEFXARDVQVLGCSIDTEHVHKAWKATPKEQGGIGPMTHPLLADVKKEVATAYGCLLDN-GLAXRGVFIIDKDGLVRXEMKNDLPLGRNVDEVLRIVDALKFHE--GKVCPAQWKKGKRAMEPSTEGVAKYFKEG		Diatoms_Raphid_pen_Phaeodactylum_tricornutum_Phatr3_J12878p1 MTESTRILAERLTGKRRRALSMAITLAESSSAAKQQQAALLLTHMLETKRA---PKFRLGLAGAPGAGKSTFIECLGKYILKLPDQLAVVCVDPSSTVTGGSILGDKTRMFELSRHPRSFVRPAPAAGALGGLASYTDDVVSLCQTAGYELVLLETVGLGQSEVEVAQSVDMLLLLIPPGGGDDLQGVKKGIIEVADMIIVTKADGNLLSTAKMTAADYKGAMQFVHAKGR-WHPPVLLASAVTEEGVSNIWEYVCRYRRDMIDTGNLEEKRRKQSRYWMWKNLQNLVQEKARKSSSLNRFSRDLEEKLNSGRMTPRVAAARLLDCISGNN	Prokaryotes_Bacteria_Chlamydiae_Estrella_lausannensis -VKIYTKTGDQGQTSLFTGHRVPKNSHYMEAIGTVDECNSAIGAAISLLPSDQ---KEELEFIQHALFDIGAALATP-SLASTPKISKTRFSEE-ITLLEKWIDKMDGALPKLTYFILPGGHPASALLHLARSICRRSEREAYPLA--QNVSENVLVYLNRLSDYLFVLSRYVNLLSGSEETRWEHN	Ochrophytes_Raphidophytes_Heterosigma_akashiwo_CCMP452_CAMPEP_0188654718 --------------------------------------------------------------------------------------------------------------------------------------------------------------------------------------------------------------------------------------------------------------------------------------------------------------------------------------------------------------------------------------------------XKVIDPWGGSYMMESLTAELVQGAEEIFREVDAMGGMTKYIESGTAKLKIEEAATRKQGRIDSGEDTVVGVNKYRLA-EP-DLVDVLQIDNSAVREGQVARLNRVKADRDEAKAQAALQALKNSASMESTSD-GPNNLLKLSIDAAKAYCTVGEISDALEEVWDRHNPRAEIVQGAYSAVMSQHAEEYDAVLARVEAFAEKEGRRPRILVAKMGQDGHDRGAIVIASGFSDLGFDVDVGPLFRTPEEVAQQAVDADVHVVGVSSQAAGHKTLVPALINALNEAGAGHIMVVAGGVIPPQDYEFLYDHGVAKIFGPGTRIPQAAIDTLDAVEAKLH	Plants_Conifers_IIOL_2011735_Pinus_parviflora ---------------------------------------------------------------------------------------------LEVVALAKALIGQADQAYFSANAAAISSRKTSPRVNNKAVQKAAEALKGSDHRRATPVIARLDEQQKKLNLPILPTTTIGSFPQTVELRRVRREYKSNKISETDYIQSIQQEIAKVVKLQEDLDIDVLVHGEPERNDMVEYFGEQLQGFAFTVNGWVQSYGSRCVKPPIIYGDVSRPKPMTVFWSKYAQSLTTRPMKGMLTGPVTILNWSFVRDDQPRSETSMQIALAIKEEVEDLEAAGIQVIQIDEAALREGLPLRKAEQAHYLEWAVHGFRITNCGVKDTTQIHTHMCYSNFNDIIHSIIDMDADVITIENSRSDEKLLRVFQEGVKYGAGIGPGVYDIHSPRIPGTEEIADRIRKILAVMETNILWVNPDCGLKTRKYDEVVPALINMVASAKLLRSELASAK	Ochrophytes_SC_HAGB010238991_16_Poteriospumella_JBNZ41 PPKVRAGKLYPRITELFNTEIAMYDGAMGTMIQKQWLDEAAFRGERFADWKCPVKGNNDLLSLSQPQVIKNIYLEYLRSGSRLIGTNTFSSTTIAQADYHMEGLAYELNYAGARLAREACDEVTKEDPTKPRFVVGALGPTNRTGSISPSVEDSAMRNVTFDELVTSYYEQVVGLVDGGADILIVETIFDTLNAKAALFAIGEFLE-AQVDIPVFVSGTLVDLSGRTLSGQTTEAFYASIRHSKPMCVGLNCALGAQQMVPFVERLAKCAECFVHVYSNAGLPNAMGGYDDTPADMASYNEVFFVNKWLNMVGGCCGSTPGHIAAIKGLIEQYKPRELPALGRPKMWLSGLEDLVV-EDLGMPFLNIGERCNVAGSIAFKKLIMANKYGEAMDIAKKQVVDGAHVIDINVDDGMLDGLAAMQKFVKIAVTEPEIAKVPFMLDASKFEIVLAGLKWCQGKPIVNSISLKVGEELFRAQATLLKKHGAAVVVMAFDEQGQAATCAEKVRICKRSYDILVNEVKFPPEDIIFDPNVLTIGTGMEEHANYAVDFIEATKIIKEQCPYAKISGGISNLSFGFRGNKIRESIHSVFLYHGIEAGMDMGIVNAHEMIPYFEIEPDLKILCENLVMNKTPVATEQMLERTTLEKGVL-AKVSSWRDKDVDERLAHSLIQGITEFIEKDVEEARLKCSRPLEVIEGPLMSGMNIVGDLFGSGKMFLPQVIKSARVMKKAVAYLLPFMEIEKRAGEFAGTFLIATVKGDVHDIGKNIVAVVLGCNNFKVYDLGVMVPCDKILDEAQRLNVDVIGLSGLITPSLDEMVTVAREMKKRNMKQPLLIGGATTSKMHTAVKISPSFDHPVIHVLDASRSVTVMSALLSENKAEYAESILEEYEELRADHYASLESRTYLSMNDAIARRLVIDFNPPAPTKLGITVVKK-SIEDVIPFIDWNPFFQTWELRGRYPNRGYPKIFNDEKVGAEAKKLFDDAQTMLKEIVATKSLQLVGAVGLFPATVGTEDVEVYAE---VLGKFCMLREQAESDNRYLSQADFIAPKGLIDHLGMFAVACMGCDESVARYEANNDDFSKIMVQALADRLVEAFAEAVHLDIRREMWGYAANESLAEADLLKIKYQGIRPAPGYPSQPDHTEKLTLWKVLEVEERTGIKLSESLSMMPASSVSALVFAHPQSEYFAVGQITKEQVTSYAERKSFALDEMEKWLSPILAYE	Cryptomonads_Geminigeraceae_Hanusia_phi_CAMPEP_0169493424 KIVVLFGSQTGNAEAIAGRISKDIGSRGGSCS--SMKDYEKI---EAVIAVVSTTGQGDPPENASKFFRYVKGRTHPK-TLLGAWRFAVLGLGDTNYDQFCKPGKTLDKRLEELGARR---LVTGPTGAGLEATVEPWVQHLYKALDGXGLIYPARMTSWRYLTTVVELDISAPGDSIGIDYNEEAVVRRLLGRLKQEIELECNTIDEIYPSCAVLPASPRFYGLCTPSKDFKLPIIMAV-QLSVAF-EK			Diatoms_Aulacoseira_Proboscia_Stephanopyxis_Stephanopyxis_turris_CAMPEP_0195518918 LSPS-------------IRNSNHAFNTA-PCEILAIPTNQRARHDLVAVGDEIEQEKDRLLNVFLDFGSSFCKQIRDLGYFADYIDPCSGLPMITQNCNKVYSEVDGMEVLLGYRAHNAGFCKILLHPLWGSA-------------------------		Prokaryotes-Bacteria-Chlamydiae_Chlamydia-trachomatis ------------------------------------------------------------------------------------------------------------MCHAP----------------------------------------------ANVDD-----------------------------------------------------------------GDDEL----------------------------------TLDHAPT----------LTFENVTYTYPSASPALKDVTISVKSGGHVVLAGPSGSGKSTAMTMVLRYDNPDSGRVLITFTLRHSVVAVSQKNQLLNTTIRDNVTLGAP----NASDEQVWRALELACVADEVRAMQGLCTRVAQGGSALSGGQVQRLSLARALVMNPKILILDEATAQLNSELEAQIRRNL-DNM-TIIEVSHRLELIDG-ADQIVLLDRGRSLEFFTR--		Chlorophytes_UTC_Scenedesmus_dimorphus_PZIF2014296 ---------------AVIDGEIRNISLSDYRGKYVVLFWYPKDFTFVCPTEIIAFSDRFKEFDAIDCQVIAASTDTEECHLAWIKTPRNRGGLGYTQIPIVADTTKAIAARYGVLLE-KAGIALRGLFIINPEGVIQQITINDLPIGRSVDETLRLVQAIQFHAKYGEVCPANWKPGDKTIIADPERSLDYF--
Euk_Amorphea_Unikonts_Other_Amoeboaphelidium_protococcarum RVKQLQETLLDGQRAVFLRALCVIEAVQPSYKKEGLKIFKSVLANQNLHVGIPGKEGRGKRTVIRTIAKTLTQQGARYVIRRIDLSRHIRDGDILGHRVRVMPYSTETKAELSPQANRDTLCGVRKTKRDSFLTKEMIGYDVVIYDTVGIGDADAQTMQVVATTIMVVAPESRDSLHIFRKGVQELAKINIINTQDGEIESAAQSTPSDYAAAIEYLRKEDSPWKPQLIICSALNDQGVDELLKELEETVEILMEAGNFKVMLDEKSDKYMFSGAQSPFVPKSPTSPGYSPTSPPSYSPTSPGSYSPTSPAYQYAAAYKQKS	Diatoms_Araphid_pen_Thalassionema_frauenfeldii_CAMPEP_0178905248 ---PYTRGGDQGTSQLLTGERRSKDDIAFEAMGTVDELCTVVGVAHAEL----A--VLSEHL-DIMSRLFDVGSHIANPDDE-------IPDFDIKNVEVLEDWIDRYTEEIPELTAFILPTGNKVAAQLQVARTVCRRAERRVVGLVEEQ-CDPNA--YLNRLSDFFFTASRYINQKEGKTEVMYCRQ	Euk_CCTH_Other_MMETSP0780pepfafasta_Palpitomonas_bilix PLPQ-WINLAQKELKGPAETLTWNTAEGIPIKPVYTSDDVVIAGEVPGVFPYTRGPYASMYTHRPWTIRQYAGFSTAEESNSFYRKALAAGQKGLSVAFDLATHRGYDSDHSRVKGDVGMAGVAIDTVEDMKILFDQIPLDKMSVSMTMNGAVLPIMAMYIVAAEEQGVKSNQLSGTIQNDILKEFMVRNTFIYPPEPSLRVISDIMGFTAENMPRFNSISISGYHMQEAGATSDIELAFTIADGIEYVRCAEKAGLDVDRIAPRLSFFFAIGMNFYMEIAKLRAARRLWAKLMTEKFNPQNPKSCLLRTHCQTSGYSLTAQDPYNNIIRTTVEAMAAVLGGTQSLHTNSFDEALALPTEFSAKLARNTQLIIAEETGVTKVADPWAGSYLMESLTNDLEKKAMKIIEEVESVGGMAKAIAQGMPKLRIEECAARKQARIDSGQETIVGVNKYQPLKE-ETVDVLHIDNSAVRAKQVERLDRVKRERDGLLAEASLAALRQAASDVK-----SENLLALAVNAARARCTVGEITEALENTWGRHVPRDEMVSGAYSSEFES-DPSLQQVLDKVKSFADAEGRRPRILVAKMGQDGHDRGAKVIATGFADVGFDVDIGPLFNTPEEVARQAVEADVHAVGVSTLAAGHKTLVPELVEELKKAGAGDVKVICGGVIPPQDYEFLYEHGVSLVCGPGTKIPSAAAQVIDILEGKN-	Plants_Core_Eudicots_Rosids_JTQQ_2057782_Glycyrrhiza_lepidota ----------------------------------------------------------------------------------------------------------------------------------------------------------------------------------------------------------------------------------------------------------------------------------------------------------------------------------------------------------------------------------GVEDRTQTHSHFCYSDFNEIMSHIARLDADVISIEASKSDHKLLKVFAS-VDYSNQIGPGVYDIHSPRVPSQEEIQKKIADTLKVVKSDLLFVNPDCGLKTRAWPETEASLKNMVAAAR----------	Ochrophytes_SC_HAGF010343971_4_Epipyxis_PR26KG PNDSPQFPSITTLFNTQITTYDGAMGTMIQKQWLDEAAFRGERFANWSCNVKGNNDLLSITQPAVIKNIYLEYLNSGSRLIGTNTFSSTTIAQADYKMESLAYELNYAAARLAREACDEVTAKDPTQPRFVVGAVGPTNRTGSISPSVEDSSLRNVTFDELVVAYHEQVVALVDGGADILIVETIFDTLNAKAALYAIGEYLEQAEVDIPVFVSGTLVDLSGRTLSGQTTEAFYASIRHAKPMCVGLNCALGATQMIPFVKRLAACAECFVHVYSNAGLPNAMGGYDDTPADMARYNEEFFKNRWLNMVGGCCGSTPAHIAAIKAAEKSYSPRALPPVRPKMWLSGLEDLKV-EDLGMPFLNVGERCNVAGSIQFKKLIMNGKYAEAMDIAKKQVADGAHVIDINVDDGMLDGLAAMQKFVKIAVTEPEIAKVPFMLDASKFEIVLAGLKWCQGKPIINSISLKVGEALFKEHATLLRKHGAAVVVMAFDEQGQAATKDEKIRICKRSYDILVNEVHFPPEDIIFDPNVLTIGTGMEEHANYGVDFIEATKVIKEECPFVKISGGISNLSFGFRGNKIRESIHSVFLYNAIQSGMDVGIVNSYEMPFSDIEPDLKILCENLVFNRNPQATEQMLERTQFEKLGPVSWRDKTFDERLTHALINGITEYIDKDVEEARIAGRPLDVIEGPLMKGMNVVGDLFGSGKMFLPQVIKSARVMKKAVNYLLPFMEKEKRSFAGTFLIATVKGDVHDIGKNIVAVVLGCNNYKVYDLGVMCSCEKILDEAQRLNVDVVGLSGLITPSLDEMVTVAKEMQKRGMKQPLLIGGATTSKMHTAVKIAPMYHPVVHVLDASRSVTVVSSLIGENKEEYVESILEEYEELRSEYYAGLESRVVPFKDAIAKRKKIDFFPPVKASLGVTVVSK-RLEDVVPYIDWNPFFQTWELRGRYPNRGPKIFNDEKVGAEAKKLYDDAQNMLYVIQSKCLQLKGVVGIFPATVNTEDVEVYTDEATFCMLRQQDEHSQADFIAPKGPDYLGMFACMGCDEEAARYESLQDDYSKIMVQAIADRLVEAFAEAIHRDIRTDIWGYSPDESLSEQDLLKIKYQGIRPAPGYPSQPDHTEKRTMWDLLKVYENSGIALSESLSMMPASSVSALVFGHAESEYFAVGQITKEQVQAYADRKGMTLEDMER	Proteorhodophytina_Florideophytes_Mazzaella_japonica_WEJN_2025875 PINVLYGTVTGNAEEIARRIHNELLGQGL---LCSLEDYAKPSNQDDG--AVVVVSTTGDGDPPETIRPFMRLLRKKKDT---LKQLRFTVLALGDTNYENFCNTGKRVDKGLAKLGATRFYKRGDADDGVGLELVVEPWLEGLWTALSKEASISAAQLTGKATSPPVSRDLKLEETLSSLDVAISYVGFVI	Ochrophytes_PX_Ectocarpus_siliculosus_Esi0134_0075 LGELVYQRTYARYLDDREQWYQTIERVVNGTQKEWMLSSTAQEMYRRMFAFKFLPPGRGLWAMGSKLTTRRLYAALNNCAFVSTRDPAPFCFLMDASMLGVGVGFDTKGAGTREIVVDDSREGWRDAFKLLLEAYFFGHQVPVLDVSNLRPAGAPIRGFGGVSQGSAPLVELMASVKATLDPLIGKPLSVTAIVDLMNKVGVCVVAGNVRRTAEIAFGDPGSDEYIDLKNYDKNPDRASFGWASNNSVLAPLGMDYTKVCERIQQNGEPGFAWLENMRTYGRMGDEKNDRDSKAMGGNPCLEQTLESFEMCCLVETFPDKHESLEDFLTTLRFAMLYAKTVTLGGTHWDKTNEILFRNRRIGCSMSGLAQFVAARGLGTLQEWCEEGYEAVSRIDEDLSTQFGIPTSIKTTSIKPSGTVSLLAGATPGMHYPESRFYIRRVRMASDADVLGPLREAGYRLEPAAENPEGTMVVEVPVDAGEGVRTAQDLSMWEQLSFAAFLQRYWADNQVSCTITFDPETEGHHLAHALDYFQYQLKGVSFLPRMDYGAFPQMPYEAISEDEYKSQISKLRHLNFSRRV----EEVYCESDSC---		Proteorhodophytina_Florideophytes_Eucheuma_denticulatum_JEBK2002555 -------------------------AEIVAIPTIQRSAVDLLEFGEVQEREKDRLLRVFLSWATEVRTQILQRGYWCDITDPVTGCAYFGNAAG-GYSDVEGMRRMLGYATRDAGGCTVLKHPQWGFAIYPATLFTTASVETTVAALE----		Prokaryotes-Bacteria-Fibrobacteres_A0A2P6UQE1_Fibrobacter-sp-UWRM -----------------------------------------------------------------K-A---------------------------------------------------------------------------------------------------------------------------------------------------------------------------------------IELSHVSKAPGEEDAVKDISLSIREGEFIVLVGPSGCGKSSVLRMIAGLEPTAGKIFLHARDIMVFQTHALYPHTVRENLEFASAKE-IQERIREAVEMLGLETILDRKP---------KHLSGGQKQRVALGRALVRKPKIFLFDEPLSGLDARMKNQMCVELGRLQATMVFVTHDNEAM---DRVVCFEGKGLYTHAN-E	Streptophytes_Chlorokybus_Mesostigma_Mesostigma_viride_KYIO2005536 ----------------------------MVVYGG---------------------------ERSS------------------SDIWRFSFA--TWSFVSP----PPPRHDHSAVVYKDKMCVLGGR------LGDFWCFSATTLEWEQVQVVGFTP--RFGHSADVVGDKMLVFGG-----------------------------------------------------------------------------------------------------	Alveolates_Dinos_Gonyaulacales_Protoceratium_reticulatum_CAMPEP_0168408894 -SLVQKLAPGFKLAACMDNSFEEIDLSSYKGKYVVLYTYPADFTFVCASETVMFSKLQAEFDARDVQVLGCSIDTEHVHKAWKATPKEQGGXGPMTHPLLAXVKKEVATAYGCLLDN-GLALRGVFIIDKDGLVRSEMKNDLPLGRNVEEVLRIVDALKFHE--GKVCPAQWKKGKRAMEPTTEGVAKYFKEG		Ochrophytes_Dictyochophytes_Florenciella_sp_RCC1587_CAMPEP_0182600488 -------------------------------------------------------------------------------------------IDPSSHRSGGSILGDKTRMAELSRHEHAFVRPSPSSGILGGVAQYTHDVIQLCQSAGYGTVIVETVGLGQSEILIDQAVDVVTLVIPPAGGDELQGVKKGIIEIADLLVVNKHDGDLIPAATRTAAEYRGGLEAAXXXXEGWKPPVTLVSALTNSGLEELWEGILECHESLRLSGVLQSRRNTQAERWMWEHLRSQVQGLVHADPSLKGIAEKQLVELKLERTSPRAAAAELLAAINASA	Prokaryotes_Bacteria_Elusimicrobia_Elusimicrobia_bacterium -MKSYTRGGDRGETGLFGGTRVPKNHPRIAVYGALDELNSALGAARAA-----SDPDEALARVQSECFAVGTILGAP-GKL--------PAPSRAVARLESEIDAWDAELAPLKAFVLPGGTTAGAALHLARAVCRRAERETVELAAHEIVAEGVLAYLNRLSSWLFVAARWVNRKQGRPETLWI--	Ochrophytes_Raphidophytes_Heterosigma_akashiwo_NB_CAMPEP_0200233534 ---------------------------------------------------------------------------------------------------------------------------------------------------------------------------------------------------------------------------------------------------------------------------------------------------------------------------------------------------------------------------------------------------------------------------------------------XTAKLKIEEAATRKQGRIDSGEDTVVGVNKYRLA-EP-DLVDVLQIDNSAVREGQVARLNRVKADRDEAKAQAALQALKNSASMESTSD-GPNNLLKLSIDAAKAYCTVGEISDALEEVWDRHNPRAEIVQGAYSAVMSQHAEEYDAVLARVEAFAEKEGRRPRILVAKMGQDGHDRGAIVIASGFSDLGFDVDVGPLFRTPEEVAQQAVDADVHVVGVSSQAAGHKTLVPALINALNEAGAGHIMVVAGGVIPPQDYEFLYDHGVAKIFGPGTRIPQAAIDTLDAVEAKLH	Plants_Conifers_NRXL_2009815_Metasequoia_glyptostroboides ---------------------------------------------------------------------------------------------------------------------------------------------------------------------------------------------------------------------------------------------------------------------------------------------------------------------------------------------------------------------YLEWAVHGFRITNCGVKDTTQIHTHMCYSNFNDIIHSIIDMDADVITIENSRSDEKLLSVFREGVKYGAGIGPGVYDIHSPRIPDTEEIADRISKMLAV-------------------GEVVPALTNMIAAAKLLRTELASAK	Ochrophytes_SC_CAMPEP_0173141408_Ochromonas_sp PPLARDGKLYPSLTTLFVDQIAMYDGAMGTMIQKQWLDESSFRGDRFQDWSCNVKGNNDLLSLTQPAVIKNIYLEYLRSGSRLIGTNTFSSTTIAQADYQMEGLAYELNYAGARLAREACDEITKLDPTKPRFVAGALGPTNRTGSISPSVEDSSIRNVTFDELVTAYYEQVVGLVDGGADILIVETIFDTLNAKAALFAIGEFLE-AGVDIPVFVSGTLVDMSGRTLSGQTTEAFYASIRHAKPMCVGLNCALGAKQMVPFVKRLAAVAECFVHVYSNAGLPNAMGGYDDTPEDMARYNEEFFVNGWLNMVGGCCGSTPEHISAIKSLIETYKPRPLPSLGKPKMWLSGLEDLVV-DDLGMPFLNIGERCNIAGSIQFKKLMMANKYAEAMDVAKKQVVDGAHVIDINVDDGMLDGLAAMQKFVKIAITEPEIAKVPFMLDASKFEIVLAGLKWCQGKPIVNSISLKVGEKLFKEQATLLKKHGAAVVVMAFDEQGQAATKDEKIRICKRSYDILVDEVKFPPEDIIFDPNVLTIGTGMEEHANYGVDFIEASKVIKEICPYAKISGGISNLSFGFRGNKIRESIHSVFLHNAIEAGMDMGIVNVKEMIPYIEVENDLLHLCENLVFNKTPLATEQMLERTNLEKDTK-AKVESWRDKPVSERLSHALINGITEFIDKDVEEARRAASKPLEVIEGPLMDGMNIVGDLFGAGKMFLPQVIKSARVMKKAVAYLLPFMEEEKRRGEYAGTMLIATVKGDVHDIGKNIVAVVLGCNNYKVYDLGVMVTCDKILDEALRLNVDVIGLSGLITPSLDEMVTVAKEMKKRGMKQPLLIGGATTSKMHTAVKISPMYTHPVIHVLDASRSVTVMSSLLNESKADFVESILEEYEELREDHYASLENRTYISYEVAKSKALKIDFLPPAPVTLGITVVSK-KIEDVISFIDWNPFFQTWELRGRYPNRGYPKIFNDEKVGAEAKKLHGDALAMLRDIAQNKTLELRGVVGLFPASIHQEDVEIFEE---VKAKFCMLREQAENDNSYLSQADFIASKNIADYLGMFAVACFGCEEAVAKYEAVHDDYGKIMVQALADRLVEAFAEAVHRDIRTDMWGYAPNEELDETELHKVKYQGIRPAPGYPSQPDHTEKLTLWKALNVEELTGIKLSESLSMIPASSVSALVFAHPKSEYFAVGQINKDQIHSYAQRKGMSVSDTEKWLSPILCYE	Cryptomonads_Geminigeraceae_Guillardia_theta_CCMP2712_CAMPEP_0113783466 RVVVLFGSQTGNAEAIAGRISKDISSKGGSCS--CMKDYEKI---EAVIAVVSTTGQGDAPENASKFFRFVKGRTHPK-TLLGAWRFAVLGLGDTNYDQFCKPGKVLDKRLEELGARR---LVTGPSGAGLEATVEPWVQHLYKVLDSHGWIYPARVTSWRYLTTVVELDISAPGDSIGIDCNDEEVVRKLLARLKQEIELECPTIDEIYPSCAVLPASPRFYGLCTPSKEFKLPIIMAM-LLSVAF-EK			Ochrophytes_PX_Ishige_okamurae_APTP2010240 -------------------------------------------MDLVSFGDTVESEKDRLLNSFVAFASLLCKQLRDEGFWADYIDPCSGLPMLTGG-NKVYSEVEGMQLLLQYQVMNAGTCKVLLHPVWGSSMYPATVFSTAP--------------		Prokaryotes-Bacteria-Coprothermobacter_Coprothermobacter-proteolyticus-strain-ATCC-35245DSM-5265BT_2 IKLLSEYLWKYVLLVVLLLTFAMNLYLPNNADIINNYIWKTGGMLATFLVIIVSVISTYFASKTAMSFRNAVFEKVLFSQAELEKFVPTLITRNTNDVHQIQMMVLTMIVTAPIMAAGSIIMALRQDVVLSYSLIIVPLMVGIM----LWIAPLFRSVQKKIDRVNQVREKLMGVRVIRADDYEARRFDQANKDLMQTTLKVNRLMAFGISLMAIMNLAMVAIVWFGSIGAMPIGNTAFLTYVISVMVAMGMFIMVPRAEASAERILSVLETNPSGPD-VKSKGLLEFKDVEFRYPGAEPVLRDISFSAEPGQFTAIVGSTGAGKSTLVNLIPRFYDVTDGQILLDIPVRARISLVPQKAFLFRGTVEENLKWGNE----NATTEELWHALEIAQAKEFVMDMGQLQAFIDQAGANVSGGQRQRLSIARALVKKADVYVFDDCFSALDFKTESLVRSALREEDATVIIVAQRVSSIMD-ADKIVVLDDGTRYQIVYS--		Chlorophytes_UTC_Chromochloris_zofingensis__Cz03g24030 SEAFVGNLAPNFQAPAVVDGEIKNIRLSDYRGKYVVLFFYPKDFTFVCPTEIIAFSDRAKEFEAINTQLIAASTDTEETHLAWIKTPRNKGGLGYMRIPILADTKKAIAARYGVLLE-DVGIALRGLFIINPEGIIQQITINDLPIGRNVDETLRLVQAIQFHAEHGEVCPANWKPGEKTMVADPDKSMEYFSK
Diatoms_Chaetocerotales_Odontella_sinensis_CAMPEP_0183324874 ------------------------------------------------------------------------------------------------------------------------XGGISAYTNDVVTLCQAAGYDFVMVETVGLGQSEVEITQGVDMLILVVSPGGGDELQGVKKGIVE-----------------------------------------------------------------------------------------------------------------------------------------	Diatoms_Araphid_pen_Thalassionema_nitzschioides_L26_B_CAMPEP_0200200514 NLDPYTRGGDKGTSQLLTGERRSKDDIVFEAMGTVDELCTVVGVAHAEL----G--ELSEHL-DIMSRLFDVGSHVANPDDE-------IPDFDIENVDVLEDWIDKYTEEIPELNSFILPTGSKVAAQLQVARTVCRRAERRVVELVEEE-CDPNV--YVNRLSDYFFTASRYANHRGGKVEVMYCRS	Euk_Amorphea_Unikonts_Holomycetes_Nuclearids_Fonticula_alba PLNAEWSKMASKEMRGDPNNLIFQTPEGIPMRPVYTRADLPAEGELPGKFPFTRGPYATMYTVRPWTVRQYAGFSTVEESNAFYRRNLAAGQQGLSVAFDLATHRGYDSDHPRVVGDVGMAGVAIDSVEDVKILFDGIPLNKMSVSMTMNGAVLPILAMYIVAAEEQGARLDELAGTVQNDILKEFMVRNTFIYNPAMSMQVIADIFAFTSKNMPKYNSISISGYHMQEAGADCALELAFTIADGIEYCRTGVRAGLDIDAFAPRLSFFFAIGMSFYMEIAKLRAARRLWATQVKKHFSPKNEKSLLLRTHCQTSGVSLTEQDPHNNVIRTTIEAMAATLGGTQSLHTNALDEAIGLPTVFSARIARNTQLILQEEAHIAKIADPWAGSYAMEALTDELVRKAEAIIEEVESLGGMAKAIASGMPKLRIEESAARKQARIDSGREVVVGVNKYRLTEE-ETVDVLAIDNESVRNKQVDRLQRVRAERDAGRADAALAALEAAAGRRLYDANDEDNLLALAIEAARARCTVGEISAAIERGGGRYQPPTRILSGAYADEFRAS--ELDIARQRTAAFEEKHGRRPRLLVAKMGQDGHDRGAKVVATGLADLGFDVDVGPLFATPAEVARQAVDADVHAIGVSSQAAGHKTLVPALVKELQALGAPHISVVVGGVIPIQDYEFLRQHGVIAIFGPGTRIPKCALDIMDGLENVLA	Plants_Mosses_ZQRI_2063978_Timmia_austriaca -------------------------------------------------------------------------------------------------------------------------------------------------------------------------------------------------------------------------------------------------------------------------------------------------------------------------------------------GIFAIQVDEPAIREGMPLRKSDWDEYLQWAVDSFKLSTAGVEDRTNVHSHFCYSDFNDIMSHIARLDADVISIEASKSDHKLLKVFES-VSYSNQIGPGVYDIHSPRVPSQEEMQAKISDTLKVVKPDLMFVNPDCGLKTRGWKETEESLKNLVNAAKWARSQ-----	Ochrophytes_SC_HAFV010201491_1_Pedospumella_sinomuralis_JBCS23 --------------------------------------------------------------------------------------------------------------------------------------------------------------------------------------------------------------------------------------------------MCVGLNCALGAKQMVPFVKRLADCAECFVHVYANAGLPNAMGGYDDTPQDMASHYEEFLANRWLNMAGGCCGSTPAHIAAIRAEQKGFKPRALPPQRPKMWLSGLEDLVV-EDLGMPFLNVGERCN--------------------------------------------------------------------------------------------------------------------------------------------------------------------------------------------------------------------------------------------------------------------------------------------------------------------------------------------------------------------------------------------------------------------------------------------------------------------------------------------------------------------------------------------------------------------------------------------------------------------------------------------------------------------------------------------------------------------------------------------------------------------------------------------------------------------------------------------------	Diatoms_Chaetocerotales_Chaetoceros_affinis_CCMP159_CAMPEP_0187014676 HIPILYGSQTGNSQSCAESLAESLHKS--AIKAKDLDDFES----D----VVIICSSYGVGQAPLGCWKF-----RNDSSATRLVGLKYAMLGLGDSKYSTFFLNPTALDTALSKAGAERIGSLGKADSGVGVQKVMEEWCENIIPEI---VRV--------VKAEEEDETLKAKEQTCSLKLEWDNLPLAI	Ochrophytes_PX_Punctaria_latifolia_ASZK_2020337 ------------------------------------------------------------------------------------------------------------------ILVDDSREGWRDALKVLLEAYFFGHTAPELDVSQLRAAGAPIRGFGGVSQGSAPLIELMASVKATLDPLIGKPLSVTAIVDIMNKIGVCVVAGNVRRTAEIAFGDPGSEEYIDLKNYDKNPSRSAFGWASNNSVLAKLGMDYTKVCERIQRNGEPGFAWLENMRMFGRMGDEKNDRDMKAMGGNPCLEQTLESFEMCCLVETFPDKHKSLEDYLTTLRFAFMYAKTVTLGGTHWEQTNEILFRNRRIGCSMSGLAQFVAARGVGTLQEWCEEGYKAVARIDEDLSAHFGIPTSIKKTSIKPSGTVSLLAGATPGMHYPESRFYVRRVRLSSDADVLGPLRDAGYRLEPAAENPEGTVVVEVPIDAGEGVRTAKDLSMWEQLSFAAFLQRYWADNQVSCTITFDPSKEGQHLTHALDYFQYQLKGVSFLPRMDYGAFPQMPYEAISEEEYKHQTAKL--------------------------		Proteorhodophytina_Florideophytes_Kappaphycus_alvarezii_IHJY2053821 -----------------------------------------------------------------MRTEILKRDSWCDITDPITGCAFFGPPGS-GYSDVEGIRRMLAYATHDAGGCTILRHPQWGFAIYPATLFTTASVETVAAALE----		Prokaryotes-Archaea-TACK_A0A075HUC2_A0A075HUC2_9ARCH-ABC-transporter-related-protein -----------------------------------------------------------------I-------------------------------------------------------------------------------------------------------------------------------------------------------------------------------------------LKKVSKRTNDVDAVNQVDLEIVNKEFLVILGPSGSGKSSLLRLIAGLEVSGGEVYFGMRDIMVFQNFALFPNTVYDNIAFPDSEN-LDSEVKRIASMLQIEGLLDRKP---------GALSGGEQQRVSLGRAIIKKPKIFLMDEPLSNLDASLRSELRAEIKKLGITFIYVTHDTEAM---DRIALIDGKDIYNDNH--	Chlorophytes_Pyramimonadales_Cymbomonas_sp_XIVI2012033 ------------------------------------------------------------------------------------------------------------------------MYVFGG-ERSAYEYGDLWKYTFETATWEF----GSA--GRHDHSAVV---KMYVYGGRS-PMPRGDMWVYSFTNMTWTQAPGMHP--RFGHTAAVS-GVMYVFGGYAADG------------------------------------G--TEEIWAYT-	Alveolates_Dinos_Gonyaulacales_Gambierdiscus_australes_CAMPEP_0171095594 -TLVQKSAPGFKVAACMDDSFKDIELSQFRGKYVVLYTYPADFTFVCASEVVTFSKLQAEFDTRGVQVLGCSIDTEHVHKAWKNAPQNLGGIGPAKHPLLADVKKEIAIAYGCLLDN-GLALRAVFIIDKDGIVRAEMKNDLPLGRNVEEALRIVDALQFHE--GKVCPAQWTKGKRAMEPTTEGVAKYLKEG		Ochrophytes_Dictyochophytes_Pseudopedinella_elastica_CCMP716_CAMPEP_0191406072 MEAAT-----ELLRGERQALARAITLVESSSARHQAQAEHLLAGIIRARKRKLCPPLRLGIAGPPGAGKSTLIEALGRQLTGAGHRVAVLSVDPSSRVTRGSILGDKSRMHELSRDPRAFVRPTPSGGHLGGLARRTADAVALCEFSGYDVVVVETVGVGQSEDSVDGVADVVCLVLPPASGDELQGAKKGILEVADLVVVNKCDGGLLQAARATASDYRAALHLGRPKHKA-AAPVLLASAKTGAGLPEVWEAALAARAFLLQSGTLLARRAGQA---IWDQALIQLTQMVRGDPALKALVSQALAEVPGGEATPRSAAHELLP---DEL	Prokaryotes_Bacteria_Deinococcus_Thermus_Trueperaceae_bacterium -MKIYTRTGDDGVTGLFGGDRVSKANPRIGVCGAVDEANSAIGFAVSF-----GDEKE-LLGIQKRLFEIGADLATP-DAS----------TEKDVSQLEKLIDRFDHELSPLQSFIIPGGHSCAAGLHLARGVTRRAEREVVAMANKEEVNTQIVVYLNRLSDLLFTLARTVNVRTKATETLWL--	Ochrophytes_Raphidophytes_Heterosigma_akashiwo_NB_CAMPEP_0200249376 ----------------------------------------------------------------------------------------------------------------------------------------------------------------------------------------------------------------------------------------------------------------------------------------------------------------F-------------------------------------------------------------------------------------------------------------REVDAMGGMTKYIESGTAKLKIEEAATRKQGRIDSGEDTVVGVNKYRLA-EP-DLVDVLQIDNSAVREGQVARLNRVKADRDEAKAQAALQALKNSASMESTSD-GPNNLLKLSIDAAKAYCTVGEISDALEEVWDRHNPRAEIVQGAYSAVMSQHAEEYDAVLARVEAFAEKEGRRPRILVAKMGQDGHDRGAIVIASGFSDLGFDVDVGPLFRTPEEVAQQA-----------------------------------------------------------------------------------	Plants_Conifers_XQSG_2049642_Microbiota_decussata ---------------------------------------------------------------------------------------------------------------------------------------------------------------------------------------------------------------------------------------------------------------------------------------------------------------------------------------------------------------------------------------------HMCYSNFNDIIHSIIDMDADVITIENSRSDEKLLSVFREGVKYGAGIGPGVYDIHSPRIPDTEEIADRIRKMLAVLETNILWVNPDCGLKTRKYGEVVPALTNMIAAAKLLRTELASAK	Ochrophytes_SC_HAGE010139591_53_Poterioochromonas_sp_DS PPLARDGKLYPSLTTLFVDQIAMYDGAMGTMIQKQWLDESSFRGDRFQDWSCNVKGNNDLLSLTQPAVIKNIYLEYLRSGSRLIGTNTFSSTTIAQADYQMEGLAYELNYAGARLAREACDEITKLDPTKPRFVAGALGPTNRTGSISPSVEDSSIRNVTFDELVTAYYEQVVGLVDGGADILIVETIFDTLNAKAALFAIGEFLE-AGVDIPVFVSGTLVDMSGRTLSGQTTEAFYASIRHAKPMCVGLNCALGAKQMVPFVKRLAAVAECFVHVYSNAGLPNAMGGYDDTPEDMARYNEEFFVNGWLNMVGGCCGSTPEHISAIKSLIETYKPRPLPSLGKPKMWLSGLEDLVV-DDLGMPFLNIGERCNIAGSIQFKKLMMANKYAEAMDVAKKQVVDGAHVIDINVDDGMLDGLAAMQKFVKIAITEPEIAKVPFMLDASKFEIVLAGLKWCQGKPIVNSISLKVGEKLFKEQATLLKKHGAAVVVMAFDEQGQAATKDEKIRICKRSYDILVDEVKFPPEDIIFDPNVLTIGTGMEEHANYGVDFIEASKVIKEICPYAKISGGISNLSFGFRGNKIRESIHSVFLHNAIEAGMDMGIVNVKEMIPYIEVENDLLHLCENLVFNKTPLATEQMLERTNLEKDTK-AKVESWRDKPVSERLSHALINGITEFIDKDVEEARRAASKPLEVIEGPLMDGMNIVGDLFGAGKMFLPQVIKSARVMKKAVAYLLPFMEEEKRRGEYAGTMLIATVKGDVHDIGKNIVAVVLGCNNYKVYDLGVMVTCDKILDEALRLNVDVIGLSGLITPSLDEMVTVAKEMKKRGMKQPLLIGGATTSKMHTAVKISPMYTHPVIHVLDASRSVTVMSSLLNESKADFVESILEEYEELREDHYASLENRTYISYEVAKSKALKIDFLPPAPVTLGITVVSK-KIEDVISFIDWNPFFQTWELRGRYPNRGYPKIFNDEKVGAEAKKLHGDALAMLRDIAQNKTLELRGVVGLFPASIHQEDVEIFEE---VKAKFCMLREQAENDNSYLSQADFIASKNIADYLGMFAVACFGCEEAVAKYEAVHDDYGKIMVQALADRLVEAFAEAVHRDIRTDMWGYAPNEELDETELHKVKYQGIRPAPGYPSQPDHTEKLTLWKALNVEELTGIKLSESLSMIPASSVSALVFAHPKSEYFAVGQINKDQIHSYAQRKGMSVSDTEKWLSPILCYE	Cryptomonads_Geminigeraceae_Guillardia_theta_genomic_Guillardia_108699 EVVVLFGSQTGNAEAIAGRISKDISSKGGSCS--CMKDYEKI---EAVIAVVSTTGQGDAPENASKFFRFVKGRTHPK-TLLGAWRFAVLGLGDTNYDQFCKPGKVLDKRLEELGARR---LVTGPSGAGLRRRWSP------------GYIYPARVTSWRYLTTVVELDISAPGDSIGIDCNDEEVVRKLLARLKQEIELECPTIDEIYPSCAVLPASPRFYGLCTPSKEFKLPIIMAM-LLSVAF-EK			Ochrophytes_PX_Sargassum_integerrimum_FOMH2013724 -------------------------------------------MDLVSMGDSVEIEKDRLLNSFVSFASLLCKQIKEEGYWADYIDPCSGLPMLSGG-NKVYSEVEGMQLLLQYQVMNAGSCKVLLHPQWGSSVYPASIFSTAPPELLKRLLDE----		Prokaryotes-Bacteria-Latescibacteria_Candidatus-Latescibacteria-bacterium-ADurbBin168_2 LRRFSSFVWKQSLASLVLLTCVLDLSIPRIQRIIDHVIVVTSLMLISVVSAVFAVGNNVFSVRVSEGVREAIFRHIQLSYGNLDEQTGQLMVRLTSDVNALKGLVLRIGTRSPLLMIGSLFLMVRTSPGLALS--MVPLLSATVGFFATRM-PLFRAVQEKLDRLNNVQENVAGVQVVKAADHEQARFGDANADLTRRSIRVMEFMSTMGVLTLLVNTAVVVVIWVGGQGDLSIGQVAFTNYMTPLIMTAMLANTWASAIVSARRVYRVLDTPPE----IRTEGRIVFENVSFHYGGSDAVLEDVNLTIEPGQTVAFLGATGAGKTTLVHLIPRFYDVTAGRITIQIRQLSVMALVPQESILFSGTIRENIRYGRP----EADDAETVLAAKAAQAHDFILTFSGYDTHVEERGVNLSGGQKQRIAIARALLARPKILILDDATSSVDVETETKIHNAIAQHR-TTLIVAQRVSTVLK-ADKIVILDQGRAYRICESRG		Chlorophytes_UTC_Chloromonas_reticulata_GDUD3008901 --------------------------MSDYHGKYIILFFYPKDFTFVCPTEIIAFSDRAKEFEAIGAQLIAASTDTEECHLAWIRTPRNKGGLGRMQIPILADTTKELSAKYGVLIE-KLGIALRGLFIINPQGVVQQITINDLPIGRSVDETLRQLQAIQFVAEHGEVCPADWTPGGRTMVAHPDKSQEYFAA
Ochrophytes_SC_Epipyxis_PR26KG_HAGF010197181_1 ----------------------------------------------SIRIGIAGPPGAGKSTFIEKFGMALIEKNHKVAVIPVDPSSHISGGSIL------------------------------------------AGYNIIIVESVGLGQSEVDIDMAVDILVLLLPPGSGDGLQASKKGIMEAADIILINKADGLLLDSAKHTKADYAGSFHLFISTH-FW--------------------------------------------------------------------------------------------------	Diatoms_Raphid_pen_Fistulifera_solaris_Pen_fso_g8369 QRRPYTRTGDAGTSTLLTGERRLKTDLSFEAMGTVDELCSAVGVVYAELQ----DARLDEWL-EIMSRLFDVGSHLAKPEDDDDEEE--VADFRSEHIDTLEDWIDLLTEELPELTSFILPTGTKAAAFCHVARTVCRRAERCVVPLVEAR-CDPRA--YLNRLSDFLFAAARYANVKLGKEEILYRKA	Euk_Amorphea_Unikonts_Holozoa_Choanoflagellates_Monosiga_genomic QVHDEWLAKATKE-KGPYEALTWKSPEGLNIKPVYSAEDTA--TEMPGVYPFTRGPYASMYTRRPWTIRQYAGFSTVEESNAFYRKNLEAGQQGLSVAFDLATHRGYDSDNDRVVGDVGMAGVAIDSVEDMKRLFDGIPLDKMSVSMTMNGAVLPILAMYVVAAEEQGVKQADLAGTIQNDILKEFMVRNTFIYPPEPSMRIISDIFAYTAEHMPRYNSISISGYHMQEAGADPKLELAFTIADGLEYCRSGVNAGLDIDKFAPRLSFFWAIGMNFFVEVAKMRAGRRLWANLMKEKFAPKNEKSLLLRTHCQTSGVSLTEQDPYNNVIRTTVEAMAAVFGGTQSLHTNAFDEALGLPTVTSARIARNTQIILQEETHITKVADPWAGSYMMESLTNEMYDKALEIIREVEDLGGMAKAVASGMPKLRIEESAARKQARIDSNNEVIVGVNKYQVQDA-ESVEVLAIDNAEVLRKQVDKIKTLRATRDQSKTDAALAALEAGATNGE-------NLLALAIDAARARATVGEISSALEKVWGRHQPSTQTVSGAYAAEFGE-TDELKNVMDEVSKFAEDEGRRPRILVAKMGQDGHDRGQKVIATGFADLGFDVDVAPLFQTPREVAQQAVDADVHVVGVSSQAAGHKTLVPALIDELAAMGREDIVVICGGVIPPQDYEFLASKGVKHVFGPGTRIPVAALKVLHDIREQ--	Plants_Mosses_TMAJ_2184133_Neckera_douglasii AVHAIHLDLKSQLETAIAIKGKLTLSLGLISGRNVWKADLAAAATAQKAVSAGDRVVVATSSSLLHTPVTLASENKLTPEQKDWFSFATEKCTEVAVLAKAVA----DASLEANAKSIKARRDFESTSDASVRDRLAQVTPEMYNRKSPFPVRRAAQDKVHKLPLFPTTTIGSFPQTKEIRQARAKHGKGELTDKEYDEFIAKEIELVVKFQETCGLDLLVHGEPERNDMVQYFGEQLKGFVFTQNAWVQSYGSRCVRPPIIVSDVSRPAPMTVRWSSYAQSLSKLPVKGMLTGPVTILAWSFPRIDVSREVQSRQLALALRDEVVDLEKAGIFAIQVDEPAIREGMPLRKSDWDEYLQWAVDSFKLSTAGVEDRTNVHSHFCYSDFNDIMAHIARLDADVISIEASKSDHKLLKVFES-VSYSNQIGPGVYDIHSPRVPSQEEMQAKISDTLKVVKPDLMFVNPDCGLKTRGWKETEDALKNLVGAAKWARSQ-----	Ochrophytes_SC_CAMPEP_0190301084_Ochromonas_sp_CCMP1393 PSDAPAYPKITELFNTEITMYDGAMGTMIQKQWLDEAAFRGERFADWSCNVKGNNDLLTLTQPKVIKDIYTAYLEGGSRLIGTNTFSSTTIAQADYKMENLAYELNYAGARLAREACDEVTAKDPTQPRFVVGALGPTNRTGSISPSVEDSSMRNVTFDELVTAYHEQVVGLMDGGADILIVETIFDTLNAKAALFAIGEYLEQAGVDIPVFVSGTLVDLSGRTLSGQTTEAFYASIRHAKPMCVGLNCALGAKQMIPFVKRMAECAECFVHVYSNAGLPNAMGGYDDTPADMAECYAEFFSNKWLNMAGGCCGSTPDHIAAIKAKDKGYKPRQLPALRPKMWLSGLEDLVV-DDLGMPFLNVGERCNIAGSLKFKKLMMSGNYGEAMDIAKKQVVDGAHVIDINVDDGMLDGMAAMQKFVKIAVTEPEIAKVPFMLDASKFDIVVAGLKWCQGKPIVNSISLKVGEELFIEHATLLKKHGAAVVVMAFDEQGQAATRDEKIRICKRSYDVLVEKVRFPPEDIIFDPNVLTIGTGMEEHANYGKDFIEATKVIKEQCPYVKISGGISNLSFGFRGNKVRESIHSVFLHHAVESGMDVGIVNAAEMAYEELEPDMKVLSEDLVFNKHEDATENMLERTTWEKTGVKSWRDGTCQDRLSHSLINGITEFIDGDVEEARKASKPLEVIEGPLMSGMNIVGDLFGSGKMFLPQVIKSARVMKKAVAYLLPFMDAEKRSFAGTFLIATVKGDVHDIGKNIVAVVLGCNNYKVYDIGVMCTCEMILDEAQRLNVDVIGLSGLITPSLDEMVTVAKEMRKRNMTQPLLIGGATTSKMHTAVKIAPMFHPVIHVLDASRSVTVVSSLLNEQKADYVESVMEEYEEMREDYFASLENRSLSMSEAIGKRLKIDFVPPAPAKLGAHVITK-SIEEVIPYIDWNPFFQTWELRGRYPNRGPKIFNDDKVGPEAKKLYDDALAMMTIKASKCLSLKGIIGLYAAAVGTEDVEVYSDDAKFCMLREQDDYSQADFIAPKGADYLGMFACFGCEEECARFEAQNDDYSKIMVQALADRLVEAFAEAVHKDIRTDYWGYAPEESLSEEDLLKIKYQGIRPAPGYPSQPDHTEKSTMWNLLKVHENTGIELSESLSMMPASSVSALVFAHKQSQYFAVGQITKEQVAHYAERKGMDMETMER	Ochrophytes_SC_Paraphysomonas_vestita_CAMPEP_0174822022 -IYVLYGSQTGNAESIAKEFNENLERNGFISKCLTLNSTSV-DDMKQADYITIICSTTGNGDAPENADAFWRTIKKRTLPKDLLTGLQFSVLGLGDTNYDKFCFMGKALDKRFSELGATRFLN--CADEATDLEEVVESWKIQCEKLIQKMAPINYAKWTGEIATLPGS-----------------------	Ochrophytes_PX_Cladosiphon_okamuransis_Cok_S_s282_16083t1 ----------------------------------------------------------------------------------------------------------------------------------------------------------------------------MASVKATLDPLIGKPLSVTAIVDIMNKVGVCVVAGNVRRTAEIAFGDPGSEEYIDLKNYDKNPNRSAFGWASNNSVLAKLGMDYTKVCERIRRNGEPGFAWLENMRMYGRMGDEKNDRDKKAMGGNPCLEQTLESFEMCCLVETFPDKHNSLEDYLTTLRFAFMYAKTVTLGGTHWEQTNEILFRNRRIGCSMSGLAQFVAARGLGALQEWCEEGYKAIARVDKDLSAQFGIPTSIKTTSIKPSGTVSLLAGATPGMHYPESRFYVRRVRLSSDADVLGPLRDAGYRLEPAAENPEGTVVVEFPVDAGEGVRTARDLSMWEQLSFAAFLQRYWADNQVSCTITFDPLKEGQHLAHALDYFQYQLKGVSFLPRMDYGAFPQMPYEAISKEQYKHQTSKLRKLDFTRRV----EEVFCETDAC---		Proteorhodophytina_Florideophytes_Betaphycus_philippinensis_BWVJ2003510 -----------------------------------------------------------------MRRQLTERGVWCDVTDPATGRAFFGPPAA-GYSDVEGVRRMLAYPTSDAGGCTILRHPEWGFAIYPGA-------------------		Prokaryotes-Bacteria-Kiritimatiellaceae_A0A0G3EEU4_A0A0G3EEU4_9BACT-Multiple-sugar-ABC-transporter -----------------------------------------------------------------R-------------------------------------------------------------------------------------------------------------------------------------------------------------------------------------------LDKVWKVPGEVEAVKDVELDIRDREFMVLVGPSGCGKSTTLRMVAGLEITRGDVYIGVRDIMVFQNYALYPHSVYKNMAFGPGEE-IDRRVHEAAEILGLTGYLERKP---------KALSGGQRQRVAVGRAIVRKPAAFLFDEPLSNLDAKLRVQMRTEISKLNSTMIYVTHDVEAM---DRICVLDGLAIYRNAN-N	Chlorophytes_Pyramimonadales_Pyramimonas_parkeae_TNAW2000333 ------------------------------------------------------------------------------------------------------------------------MYVFAG-ERSAYQYSDIWRFDFESSSWEF-------PSGRSDHSAVV---SMFVYGGRS-PAALEDFWEYDFESKTWSRMQGMMP--RFGHSAAVS-NKMYVYGGYISEE------------------------------------G--TDEIWSYA-	Alveolates_Dinos_Gonyaulacales_Alexandrium_monilatum_CAMPEP_0200604566 ------------------DTFQELSLSSFKGKYVVLYTYPADFTFVCASETVMFTKLQAEFDARDVQVLGCSIDTEHVHKAWKATPQDVAGRELLLHVREKRVRHGADAGYGCLLDN-GLALRAVFIIDREGVVRAEMKNDLPLGRNVEEALRIVDALQFHE--GKVCPAQWKKGKX----------------		Ochrophytes_Dictyochophytes_Pteridomonas_danica_PT_CAMPEP_0193813068 MLETTRELAKRLLRGDRQALARSITLIESMNESHREQAALLLDDVFINKSKKTIPPIRLGIAGPPGAGKSTLIESLGSYLTNQGLKVAVLTIDPSSHVTGGSILGDKARMDELSRNPNAYVRSSPNGGVLGGLARYTNDVITLCEGGGYDVVVLETVGLGQSEVHVDDVVDVVALILPPAGGDELQGVKKGIVEVADIVGVNKCDGDMVNQGKRTVSEYRQALHFCRPKQPGWTTPVLPISAAKGDGLEKLWSKVTECHELLLEKGELWDRRRRQAELAMWDELKAQIMSLVEKDPELRRLAHKQARSLVS-ATTPRAAASKLMKAIATNQ	Prokaryotes_Bacteria_Rhodothermaeota_Rubrivirga_sp_SAORIC476 -MKVYTRTGDDGTTALFGGGRVAKSHPRIAAYGTVDEANAAIGMARSALTQACADL---LSRLQNELFVLGGDLASP-EVSY-------PVEAHHVTALEREIDAFTADLPPLKHFVLPGGTTAASALHLARTISRRAERLVVETAALEEVSLEAIHYLNRLSDLLFTMSRWMNHQAGVLEPVWA--	Euk_Stramenopiles_Aplastidic_Labyrinthulomycetes_Undescribed_Undescribed_Strain_NY07348D MLV--SEKLGEWKAVAEKELKGKPVESLTWNTPEGIPVKPLYTKDV--EEPSPPGVYPYTRGPRGTMYTYRPWTVRQYAGFSTAEESNAFYRKNVAAGQQGLSVAFDLATHRGYDSDHPRVIGDVGMAGVAVDSVEDMKILFDEIPLEKMSVSMTMNGAILPVMAFYIVAAEEQGVAQSDLTGTVQNDILKEFAVRNTFIYPPEPSMRLISDIFGYTATHMPRFNSISISGYHMQEAGADSKLELAFTIADGIQYCKTAVEAGLDIDKIAPRLSFFFAIGMNFYMEVAKLRAARKLWAHLLKERLGAKNPKSWLLRTHCQTSGYSLTEQDPYNNIIRTTVEAMAATMGGTQSLHTNALDEALGLPTEFSARIARNTQLILQEETGMCKVADPWGGSYLMESLTDELYNEALKIIDEVEEIGGMAKAIATGMPKLRIEESAARKQARIDSGQETIVGVNKYKLH-DE-EPYEVLSIDNSAVRHSQVDRLNKIRSTRDEGACQAILDKLAESAALESTSD-GPKNLLALSVEAARLRCTLGEISDALERHWGRHIPNSSVVQGAYRSEYNGENDLFENSVRKVERFAEEHGRRPRLLVAKMGQDGHDRGAKVIASGFADIGWDVDVSSLFSTPEEIAAQAIDADVHCVGISSQAAGHKTLGPALVQALKQQGGEHILVCAGGVIPPQDYQFLYDAGICAIFGPGTPIPTASDGVLEKISQAPT	Plants_Conifers_NKIN_2001667_Thujopsis_dolabrata TISALGFDLVGKTLNLIKAGFPSDKYLFAGIVDGRNIWATDLSAAVLLKDLETVLKGVIVSTSCSLLHTAVDLVETKLDDEIKSWLAFAAQKVNEVVALAKALSGQIDQVYFGANAAAITSRKTSPRVNNEAVQKATEALKGSDHRRASPVAVRLDEQQKKLNLPILPTTTIGSFPQTVELRRVRREFKSNKIAEAEYIQSIQQEIAKVVKLQEDLDIDVLVHGEPERNDMVEYFGEQLQGFAFTVNGWVQSYGSRCVKPPIIFGDVSRPKPMTVFWSKYAQSLTDRPMKGMLTGPVTILNWSFVRNDQPRSKTSMQIALAIKEEVEDLEAAGIQVIQIDEAALREGLP----EHADYLEWAVHGFRITNCGVKDTTQIHTHMCYSNFNDIIHSIIDMDADVITIENSRSDEKLLSVFREGVKYGAGIGPGVYDIHSPRIPDTEEIADRVRKMLAVLETNILWVNPDCGLKTRKYGEVVPALTNMIAAAKLLRTELASAK	Ochrophytes_SC_CAMPEP_0196767556_Chromulina_nebulosa PPDARKNKLFPAISELFNKEVSMYDGAMGTMIQKQWLDEAAFRGERFSDWSCNVKGNNDLLSITQPAVIKNIYLEYLRSGSRMIGTNTFSSTVIAQADYKMEALAYELNYASARLAREACDEITAQDPTTPRFVVGAIGPTNRTGSISPSVEDSSMRNVTFDELVEAYFEQIVGLIDGGADILIVETIFDTLNAKAALYAIGEFLE-AHVDIPVFVSGTLVDLSGRTLSGQTTEAFYASIRHSKPMCVGLNCALGAKQMVPFVKRLSAVAECFVHVYSNAGLPNAMGGYDDTPQDMADLYVEFFENKWLNMVGGCCGSTPAHIAAIKNLISQYKPRELPPKRRPKMWLSGLEDLVV-DDLGLPFLNIGERCNIAGSLQFKKLMMGGKYLEAMDIAKKQVVDGAHVIDINVDDGMLDGLQAMQKFVKIAVTEPEIAKVPFMLDASKFEIVLAGLKWCQGKPIVNSISLKVGETLFKEHATLLKKHGAAVVVMAFDEQGQAATASEKIRICKRSYDILVNEVKFPPEDIIFDPNVLTIGTGMEEHSNYAVDFIEAAKVIKEECPYAKISGGISNLSFGFRGNKVRESIHSVFLQHAIEAGMDMGIVNSHEMIYYPDIEPDLLSLCENLVLNKTSDATEKMLEYTKMEKGGS-AKVVSWRDGSVNERLSYSLINGITEFIDRDVEEARLLAEKPLHVIEGPLMSGMNTVGDLFGSGKMFLPQVIKSARVMKKAVSYLLPFMEAEKRAGEFAGTMLIATVKGDVHDIGKNIVAVVLGCNNYKVYDIGVMVPCDKILDEAQRLNVDVIGLSGLITPSLDEMVTVAKEMKKRGMKQPLLIGGATTSKMHTAVKISPVYTHPVIHVLDASRSVSVVSNLLNENKADYVEALLEEYEELREDHYASLENRSFLSLKEAISKRKLINFVPPVQKKLGVHVIKK-KIEDVVPYIDWNPFFQTWELRGKYPNRGYPKIFNDEKVGSEAKKLFDDAQKMLEYVITTKCLQLSGIVGLFAATVNTEDVEVYTD---VAAKFCMLRQQAEKENEYLSQADFIAPKCIADYLGMFAVACLGCDEEALKFEAAQDDYSKIMIQAIADRLVEAFAEAIHRDIRVDLWGYSPDESLSEVDLLKIKYQGIRPAPGYPSQPDHTEKLTMWNLMEVEQKAGIKLSESLSMMPASSVSALVFGHKQSQYFAVGQITKDQVESYADRKGYNIEEMEKW--------	Cryptomonads_Chroomonads_Hemiselmis_Chroomonas_mesostigmatica_CAMPEP_0206257488 ----------------------------------------XV---EVVLSVISTTGQGDPPDSAGKFFRFVKKRAHAA-TLLQGWRYGVLGLGDTNYDMFCRPGKQLDKRLAELGARR---LVTGPENV-------------------------------------------------------------------------------------------------------------------------			Ochrophytes_PX_Sargassum_vachellianum_HFIK2011611 -------------------------------------------MDLVSMGDSVEIEKDRLLNSFVSFASLLCKQIKEEGYWADYIDPCSGLPMLSGG-NKVYSEVEGMQLLLQYQVMNAGSCKVLLHPQWGSSVYPASIFSTAPPELLKRLLDE----		Prokaryotes-Bacteria-Thermobaculum_Thermobaculum-terrenum-strain-ATCC-BAA-798YNP1_3 TRKLLRFIWLWALLAPLSMILVMDLLQPRVQQIIDETVTHTGLMVVAVVGLAGGMACTVFAFLASMGMRAELFRRVQFSFGNLDRLSGNLITRLTNDVTQIQDVVLRMLWRAPIMLVGGIVMAVITSPRLSLMLVIMPVLMAVL----LRMGNLFSRVQAMLDRINTVQENLAGIRLIRARDFEINRFREVNEGFAQANISAIRLISFGMFMMLMLNGGIVAVVWFGGRGSLQVGQVAFVSYLMSLMMVSMLIVRLSRAEASADRISEVLDERPDATSPVRVQGRVEFQHVTFSYDHSGPVLRDISFVAEPGQMIGIIGPTGSGKSTLVSLIPRFYDPTCGRVLLEMDERRSVGVALQEAVLFSGTIRDNIRFGRP----EASDEEVEWAAKLAQAHDFIMSFDGYDSVVGQRGVNLSGGQKQRLAIARALLVRPKVLVLDDSTSAVDAETESRIQAAL-REQ-TRFVVAQRISSVMP-ADKILVLEDGRPYRIYESA-		Chlorophytes_UTC_Chlamydomonas_CCMP681_CAMPEP_0119107214 SEARVGFPAPDFTAAAVIDGEFTQVSLSDYKGKFVVLFFYPKDFTFVCPTEIIAFSDRAKEFEKLGAQLLACSTDTEETHLAWIRTPRAKGGLGFMQIPIIADTTKEVAARYGVLIE-KAGIALRGLFIINPEGVVEQITINNLPVGRSVDETLRLLQAIQYVREHGEVCPAGWQPGDKTMVATPDGSLDYFST
Haptophytes_Coccolithales_Syracosphaerales_Calcidiscus_leptoporus_CAMPEP_0119367462 ------------------------------------------------------------------------------------------------XKTRMPLLSAEPRAYIRPSPAQGHLGGVAASTHDVALLCECCGYDRLVIETVGVGQSEVAVAEMVDLFVLLVPPAAGDGLQGIKRGIMERADVFVVTKADGQLQAAADATVNDLRAALKVIRPRHPTWKPRVLKSS--DPGSAARLIAVIDEFDATTRTSGAKAARRHEQARAAVFGHARAALFERISARREMSELVHELGAHVGSGRMSPRRAGELIAAHVL---	Diatoms_Raphid_pen_Fistulifera_solaris_Pen_fso_g8807 QRRPYTRSGDAGTSSLLTGERRLKTDLSFEAMGTVDELCSAVGVAYAELQ---PDARLEEWL-EIMSRLFDVGSHLAKP--DDDEEE--VADFSSEHIDTLEDWIDLLTDELPELTSFILPTGTKAAAFFHVARTVCRRAERCVVPLVQAK-CDPRA--YLNRLSDFLFAAARYANLKLGKEEILYRKA	Euk_Amorphea_Unikonts_Holomycetes_Fungi_Conidiobolus_coronatus KVPLHWSELVKKELKGPEETLTWNTAEGIKVKPVYTKKDTE-AEEIPGGFPFTRGPYASMYTYRPWTVRQYAGFSTVEESNKFYRKNLAAGQQGLSVAFDLATHRGYDSDHPRVVGDVGMAGVAIDSVEDTKILFDGIPLNKMSVSMTMNGAVLPILAMYIVTGLEQGAKLSELAGTIQNDILKEFMVRNTFIYPPEPSMRIIGDIFSYTAKNMPKYNSISISGYHLQEAGADNVLELAFTIADGLEYVRTGIKAGMTVDEFAPRLSFFWAIGMNFYMEIAKMRAARRLWAHLIKEKFQPKNKKSMLLRTHSQTSGWSLTEQDPYNNVIRTTVEAMAATLGGTQSLHTNALDEAIGLPTEFSARIARNTQLILQEEAMIPKVADPWGGSYMMESLTNDIYDAALKLITEIEEMGGMAKAVDSGMPKLKIEESAAKRQARIDSGKETIVGVNKYRLEKE-DDLDILAIDNTKVRKSQIARIEKVKAERDSQKAQACIEALTKSAETGK------GNLLELSIEAAKARCTVGEISDALEKVFGRHSPQNRVVSGAYKSEYGE-HDEVTLTQDAINKFTQDHGRPPRLLVAKMGQDGHDRGAKVIASGFADLGFDVDVGPLFQTPAEVARQAIDADVHVVGVSSQAAGHKTLVPALIEELKKLGADDKLVIAGGVIPVQDYQFLFDHGVAAVFGPGTKIPVAAREVVHKIDKSLQ	Plants_Mosses_ZQRI_2017109_Timmia_austriaca ----------------------------------------------------------------------------------------------------------------------------------------------------------------------------------------------ELSEKEYDSFIENEIKTVVEFQEKVGLDLLVHGEPERNDMVQYFGERLAGFEFTENAWVQSYGSRYVRPPIIVSDVSRPEAMTVRWSSYAQSLSKQPVKGMLTGPVTILNWSFPRADVSKEIQCKQLALALRDEVVDLEKAGIFAIQVDEPAIREGLPLREVDQQEYLTWAVDSFRLSTAGVEDSTQTHSHFCYSDFNSIFDHIIRLDADVISIEASKSDLKLLEVFKT-YKYPNAIGPGIYDIHSPRVPSVQELKDKISGLLKAIQVKDLFVNPDCGLKTRGWKETEESL------------------	Ochrophytes_SC_CAMPEP_0193601940_CCMP2298 PSDAPVFPKITELFNTQITMYDGAMGTMIQKQWLDETAFRGERFANWSCSVKGNNDMLTLSQPQVIKGIYKEYLESGSRMIGTNTFSSTTIAQADYKMESLAYELNYAGARLAREACDEITARDPTQPRFVVGALGPTNRTGSISPSVEDSSIRNVTFDELVVAYHEQVVGLMDGGSDILIVETIFDTLNAKAALYAIGEYLEQSGMDIPVFVSGTLVDLSGRTLSGQTTEAFYASIRHSKPMCVGLNCALGAKQMIPFVKKLSDCAECFVHVYANAGLPNAMGGYDDTPADMASSYEEFFKPEWLNMAGGCCGSTPAHIAGIKAEAKGFKPRPLPPQRPKMWLSGLEDLVV-DDLGMPFLNIGERCNISGSLKFKKLMMNGNFGEAMDIAKQQVIDGAHVIDINVDDGMLDGMAAMQKFVKIAVTEPEVAKVPFMLDASKFEIVLAGLKWCQGKPIVNSISLKVGEKLFIEHATLLKKHGAAVVVMAFDEEGQAATCDEKVRICKRSYDVLVNKVRFPPEDIIFDPNALTIGTGMEEHANYGVDFINATKLIKEQCPYVKISGGVSNLSFGFRGNVVRESIHSVFLQHACDSGMDVGIVNCHEMAYDDLDPEMKVLSENLVFNKTADATEKMLQRTTYEKCHEKSWRDKECTERLSHALINGITEFIDKDVEEARTASKPLDVIEGPLMSGMNIVGDLFGAGKMFLPQVIKSARVMKKAVAYLLPFMDREKRSFAGTFLIATVKGDVHDIGKNIVAVVLGCNNYKVYDIGVMVTCERILDEAQRLNVDVIGLSGLITPSLDEMVTVAKEMKKRGMTQPLLIGGATTSKMHTAVKVAPMFHPVIHVLDASRSVTVVSNLLNANKTEYVDSILEEYEEMREDYFASLENRSLTMKEAQDSRLKIDFVPPAPAQLGVHVVTK-SIDEVIPFIDWNPFFQTWELRGRYPNRGPKIFNDDKVGSEAKKLHDDALAMLEIRTSKCLHLKGIVGLYPATVDTEDVEVYTDEARFCMLREQDDYSQADFVAPKGPDYLGMFACFGCEEQCAKYEEANDDYSKIMVQALGDRLVEAFAEAVHKDMRMDLWGFAPDEDLCESDLLKIKYQGIRPAPGYPSQPDHTEKSTMWNLMQVFEKTGIELSESLSMMPASSVSALVFGHKQCQYFAVGQITKEQVTSYAQRKGMEVEAVER	Chlorophytes_UTC_Pandorina_morum_RYJX_2009807 ---ILYGSQTGTCQEIARNLAAEALEKGFNAKCASLNELGFALSAEKTPVLVVITSSTGDGDPPDNAASFFVALRRK-TPA-GLVGIQFTLLGLGDSNYTRFMCVPRAVRGRLTELGAAEFYRCPEADE---------------------------------------------------------------	Ochrophytes_PX_Laminaria_japonica_SRSQ_2002513 ------------------------------------------------------------------------------------------------------------------------------------------------------------------------------------------------------------------------------------------------------------------------------------------------------------------------------------------------------------------------------------------------------------ELSARCNIPTSIKTTSIKPSGTVSLLAGATPGMHYPESRFYLRRVRISADAHVLGALRDAGYRLEPSATDPEGTVVVEVPVDAGEGVRTARDLTMWEQLSFAAFLQRYWADNQVSCTITFDPETEGRHLAHALDYFQYQLKGVSFLPRIDYGAFPQMPYEAISEEQYKSQTA----------------------------		Proteorhodophytina_Florideophytes_Betaphycus_philippinensis_BWVJ2003509 -----------------------------------------------------------------MRRQLTERGVWCDVTDPATGRAFFGPPAA-GYSDVEGVRRMLAYPTSDAGGCTILRHPEWGFAIYPATLFTIASVETVEAALE----		Prokaryotes-Bacteria-Kryptonia_A0A0P1MSL8 -----------------------------------------------------------------K-------------------------------------------------------------------------------------------------------------------------------------------------------------------------------------------LENVSKIPNNVVAVKDATFDVKDGEFMVLLGPSGCGKTTTLRMIAGLEVTSGYIYIDVRDIMVFQNYALYPHTVYENMAFGPKSE-IDKRVKEAAKILGIEHLLDRKP---------KELSGGQRQRVAVGRAIVRNPKVFLFDEPLSNLDAKFRVQMRTEISKLGATMIYVTHDIEAM---DRIVVMDGIDLYNYKN-N	Chlorophytes_Pyramimonadales_Pyramimonas_parkeae_TNAW2000332 ------------------------------------------------------------------------------------------------------------------------MYVFAG-ERSAYQYSDIWRFDFESSSWEF-------PSGRSDHSAVV---SMFVYGGRS-PAALEDFWEYDFESKTWSRMQGMMP--RFGHSAAVS-NKMYVYGGYISEE------------------------------------G--TDEIWSYA-	Alveolates_Dinos_Gonyaulacales_Alexandrium_monilatum_CAMPEP_0200603336 MTLVQKPAPEFKLAACMDDTFQELSLSSFKGKYVVLYTYPADFTFVCASETVMFTKLQAEFDARDVQVLGCSIDTEHVHKAWKATPQEKGGIGPMSHPLLARVRHGADAGYGCLLDN-GLALRAVFIIDREGVVRAEMKNDLPLGRNVEEALRIVDALQFHE--GKVCPAQWKKGKX----------------		Ochrophytes_Dictyochophytes_CCMP2098_CAMPEP_0193310324 MNKTTADLLKRLLARDRTALARSITLIESTNEAHRVQADLLLDQVLLGTPV---PPIRLGIAGPPGAGKSTLIEVLGKHLTASGLRVAVLTIDPSSHVTGGSILGDKSRMTELARDPSAYVRASPSRGVLGGLARYTLDVMTLCEGAGYDVVVVETVGVGQSEVKIDDAVDVVCLVLPPASGDELQGCKKGITEVADLVVVNKADGELLRDANRTASSYRSALEMSRPKFVGWTTPVLKASARAGTGVAETWESVQKCRSVLEASGEFLGRRKRQAEFWMWEELRAQIMRLVEHDPHLRALAASEARALASGATTPRAAASRLMAAVASGQ	Prokaryotes_Bacteria_Firmicutes_Paenibacillus_uliginis_N3975 -MKVYTKTGDKGETSIIGG-RVPKDDPRIEAYGTIDELNSFTGQAVFL-----AGFREQLLQIQHELFDCGSDLAYA-HS---EDKYK---SGPLVERLEEWMDQFELENPPLERFILPGGSALSSALHVCRTVCRRAERLTVTLARTTEINPEVRMYLNRLSDYFFVTARTANVRAGMPDVEYV--	Ochrophytes_Eustigmatophytes_Nannochloropsis_gaditana_Naga_100001g1071 MLRRMMTYPEGWAAAAEKELKGKPLDSLLFHTPEEITIKPIYGADLKGI-DQAPGAFPYCRGPYATMYTSRPWTIRQYAGFSTAEESNAFYRKNLEAGQQGLSVAFDLATHRGYDSDHPRVTGDVGMAGVPIDTVEDMKILFDGIPLDRMSVSMTMNGAVLPILAFYIVTAEEQGVQLEQLKGTIQNDILKEFMVRNTYIYPPTPSMRIISDIFGYTTDFMPKYNSISISGYHMQEAGADAKLELAFTIADGIEYIRAAQQAGLDVDKFAPRLSFFFGIGMNLYMEVAKLRAARKLWASLVTKYFAPKNRKSTILRTHCQTSGYSLTEQDPYNNIVRTTVEAMAAVMGGTQSLHTNSFDEAMGLPTEFSARIARNTQLILQEESHITRVADPWGGSYMMEALTQDLYDGAMKVFEEVEGLGGMTKAIESGMAKLRIEESATKKQARIDSGTETIVGVNKYRLA-EE-QQLDVLSIDNSVVRQKQIERLERVRAERDTGRVDAALAKLTESASRQSTSK-GPLNLLALSVQAARERATLGEISNALEVKWGRHTPSSAVVQGAYMATFNKSVKEYSMVLAQVEAFAEEEGRRPRILVAKMGQDGHDRGAKVIASGFSDLGYDVDVGPLFSTPEEAAQQAIDADVHVVGVSSQAAGHKTLVPALVKALAEQGADDILVVCGGVIPSQDYDVLYKAGASAIFGPGTRITTAALQVLNKIKEKR-	Plants_Conifers_VFYZ_2002418_Thuja_plicata TISALGLDLVGKTLSLIKAGFPSDKYLFAGIVDGRNIWATDLSAAVLLKDLETVLKGVIVSTSCSLLHTAVDLVETKLDDEIKSWLAFAAQKVNEVVALAKALSSQINQAYFGANAAAITSRKTSPRVNNEAVQKATEALKGSDHRRASPVAVRLDEQQKKLNLPILPTTTIGSFPQTVELRRVRREFKSNKIAEAEYIQSIQQEIAKVVKLQEDLDIDVLVHGEPERNDMVEYFGEQLQGFAFTVNGWVQSYGSRCVKPPIIFGDVSRPKPMTVFWSKYAQSLTDRPMKGMLTGPVTILNWSFVRNDQPRSKTSMQIALAIKEEVEDLEAAGIQVIQIDEAALREGLPLRKAEHADYLEWAVHGFRITSSSIKDTTQIHTHMCYSNFNDIIHSIIDMDADVITIENSRSDEKLLSVFREGVKYGAGIGPGVYDIHSPRIPDTEEIADRVRKMLAVLETNILWVNPDCGLKTRKYGEVVPALTNMIAAAKLLRTELASAK	Ochrophytes_SC_HAFQ010353531_4_Cornospumella_fuschlensis_AR4D6 PPKARTNKLFPAITSLFNSEITMYDGAMGTMIQKQWLDEAAFRGERFANWSCNVKGNNDLLSLTQPAVIKNIYLEYLSSGSRLIGTNTFSSTTIAQADYKMEALAYELNYAGARLAREACDEITAKDPTKPRFVVGAVGPTNRTGSISPSVEDSSVRNVTFDELVASYYEQVVGLMDGGADILIVETIFDTLNAKAALYAIGEYLE-AAVDVPVFVSGTLVDLSGRTLSGQTTEAFYASIRHAKPMCVGLNCALGAQQMVPFVKRLAACAECFVHVYSNAGLPNAMGGYDDTPQDMARYNEEFFKNGWLNMVGGCCGSTPAHIAAIKALIVEFKPRPLPPVRRPKMWLSGLEDLVV-EDLGMPFLNVGERCNIAGSIAFKKLIMAGKYGEAMDIAKKQVVDGAHVIDINVDDGMLDGLAAMQKFVKIAVTEPEIAKVPFMLDASKFEIVLAGLKWCQGKPIVNSISLKVGEELFKEHATLLKKHGAAVVVMAFDEQGQAATCEDKVRICQRSYNILVNEVGFPPEDIIFDPNVLTIGTGMEEHANYGVDFIEATKIIKQVCPFAKVSGGISNLSFGFRGNKVRESIHSVFLYHAVDAGMDMGIVNSHEMIGYIDLEPDLKELCDNLVFNKTPSATEQMLEYTAKEKEIA-AKAASWRDGPVNDRLSHALINGITEFIDQDVEEARKVASKPLEVIEGPLMSGMNIVGDLFGSGKMFLPQVIKSARVMKKAVAYLLPFMELEKRAGEFAGTFLIATVKGDVHDIGKNIVGVVLGCNNFKVYDLGVMVTCDKILDEAQRLNVDVIGLSGLITPSLDEMVTVAKEMQKRGMTQPLLIGGATTSKMHTAVKIAPMYTHPVIHVLDASRSVTVVSSLLGENKVDFVESILEEYEELREDHYASLENRTYVSYKDAINKRLKIDFVPPVPAQIGVHVIER-DINFVLPYIDWNPFFQTWELRGRYPNRGYPKIFNDEKVGAEAKKLHDDALRMLDSIIQNKTLTLKGIVGLLPASVNHEDVEIYAE---VLAKFCMLREQAESDSIYLSQADFIAPKGIADYMGMFAVACMGCDEEVTKFEAVHDDYSKIMVQALADRLVEAFAEALHREIRVDMWGYAADESLDEADLLKIKYQGVRPAPGYPSQPDHTEKRTLWDLLKIEERTGIKLSESLSMMPASSVSALVFAHKQSQYFAVGQITKDQVTSYAERKGYSLDEMEKWLSPILSYD	Cryptomonads_Chroomonads_Hemiselmis_Hemiselmis_virescens_CAMPEP_0173414348 RHLVLYGSQTGNAEALAGQLRDKIGGIGIECS--NMSEYEKI---EVVVTVVSTTGQGDPPESAGKFFRFVKKRANPA-TMLSGWRYGVLALGDTNYDQFCKPGIVLDKRFAELGGKR---LVTGAAKX-------------------------------------------------------------------------------------------------------------------------			Ochrophytes_PX_Sargassum_fusiforme_LDRY2017358 -------------------------------------------MDLVSMGDSVEIEKDRLLNSFVSFASLLCKQIKEEGYWADYIDPCSGLPMLSGG-NKVYSEVEGMQLLLQYQVMNAGSCKVLLHPQWGSSVYPASVFSTAPPELLKRLLDE----		Prokaryotes-Bacteria-Tenericutes_Tenericutes-bacterium-MZ-XQ MLKIFKFLYVFILLILFFIYIVLDLMLPEMGNIIQTLILNEGLMLVTLGSIISTVIASYFAARVGTRARKKLFEHVQFSLEEVNEFTPSLITRSTNDIQQVQNALLRLIFRAPIMAIATILKV--TSLNITMTVIIGGVVMMVT--VIFVIVPKFNQLQERTDDLNEVRETLTGLRVIRSQDIQQEKFEGVNTRLTKTHVFVNTAMSFLNGMTLVFNGLNLALIVVGATGSTPIEGIEFISYMMSFMMLIMMFIFLPRAFVSARRIMKVIETPYKTL--ASTDIDIEFKNVCFKYPNAECVIKNISFKAKKGETLAFIGSTGSGKSTIIQLLLRFYDVTEGEILINYALYQMMGYVPQKGLLFSGTIRENMMIGNK----NATDEDILYALEIAQIKDFVDANQGLDYQIDQAGKNVSGGQKQRLSIARALVKQPKIFIFDDSFSALDYKTDKLLRSNLKSQDALNVIVGQRIGTIMD-ANQIIVLDQGDKYQIAYA--		Chlorophytes_Nephroselmids_Nephroselmis_olivacea_MMKU2045447 --------------------------MADYKGKWVVLFFYPKDFTFVCPTEIIAFSDRAAEFEALGAQLIAASTDTEESHLAWIRMPRKKGGLGHMQIPIIADVTKEIAARYGVLVP-EKGIALRGLYIINPEGVVEQITVNNFPVGRSVDETLRLLQAIQYVREHGEVCPANWQPGGKTMVAHPDDSMAYFSS
Proteorhodophytina_Stylonematophytes_Rhodosorus_marinus_CAMPEP_0113970402 STHELARNLIRGDRVALSRSITLVESSLAEHRAQSEDLLDLVSGKSSIRVGISGSPGVGKSSFIESIGGWLVSRGTKVAVLTIDPSSMQSGGSLLGDKTRMELLARHPLSYVRSTPTRGFLGGLSRSSDEALTLCEGAGYDVTFVESVGVGQSETALADVVDVFVLLIAPSAGDELQGMKKGILEHADFIVINKADGALLKLSEETKHEFAAAMNRRKH--AFWQPPLLLSSELPGVGLGQLWPLLTSFRDQLDRRGLIEQKKIANR---AWTEAIELVRDLLKSDPDLIAERENLIRQLSAGSLASRSAARHLVNTLRRSG	Diatoms_Raphid_pen_Amphiprora_paludosa_CAMPEP_0172453442 QLKPYTRGGDHGTSQLLTGERRSKTDDSFEAMGTVDELCTVVGVVYAHLKNEK---DLDEWL-EIMSRLFDIGSHLAKPSDEDETSEKVVADFHAQHVKELEEAIDIMTEDLPELRSFLLPSPSIAVAQCHVARTVCRRAERSVIPLVNSG-CDPNA--YVNRLSDFWFTAARWIHRHVAQNDIEYKRA	Euk_Amorphea_Unikonts_Holozoa_Animals_Crassostrea_gigas KEPLDWKDAASKELKGDVDSLVWKTPEGIEIKPVYTKTDVK-QNEIPGLFPYTRGPYTTMYTNRPWTIRQYAGFSTVEESNKFYRDNIAAGQQGLSVAFDLPTHRGYDSDNERVVGDVGMAGVAIDSVEDMKLLFDGIPLKKISTSMTMNGAVLPVMAMYVVAAEEQGAKQEELAGTIQNDILKEFMVRNTYIFPPEPSMKIIGDIFEYTSKYMPKFNSISISGYHMQEAGADAVLEMAFTLADGLQYIRTGIERGLDVDKFAPRLSFFWGIGMNFYMEIAKMRAARRLWATLVKEKFNPKNPKSLLLRAHSQTSGWSLTEQDAYNNIIRTVIEAMGAVFGGTQSLHTNSFDEALGLPTPFSARIARNTQIILQEESGIPKVADPWGGSYMMESLTNDIYDEALKLINEVEEMGGMAKAVASGMPKLRIEECAAKRQARIDSGAEVIVGVNKYKPTEE-QQVDVLCIDNKHVREEQIARLKKTRQNRDKGKAQEALEAITKACSNNQ-------NLLQLSIDAARARCTVGEITDAMEKVFGRHVASNRLVSGAYKNEFGE---EISRATQRVQQFADTEGRRPRILVAKVGQDGHDRGGKVIATGFADLGFDVDIGPLFATPREAAQQAVDADVHVLGVSTLAAGHKTLIPDMIQELKNMGRPDILVVAGGVIPPQDYDFLYKAGVSAVFGPGTRIPDAAIKVIDMLEKNSN	Plants_Core_Eudicots_Asterids_WVMY_2007449_Phlox_drummondii -------------------------------------------------------------------------------------------------------------------------------------------------------------------------------------------------------------------------------------------------------------------------------------------------------------------------CKQLALALRDEVADLEAAGIKAIQVDEPAIREGLPLRKADWDNYLEWAVASFRLSTAVAESKTQIHSHFCYSDFNDIFAHIKALDTDVISIEASKADMKLIQTFKN-EGYNSGIGPGLYDIHSPRVPSEEEMKEKVKTMLEILDANNFFINPDCGLKTRGWTETEQSLNNLVGTAKWARATYA---	Alveolates_Dinotoms_CAMPEP_0200077952_Durinskia_baltica PDDAPAYPKITDLFNSEITMYDGAMGTMIQKQWLDEAAFRGERFADWSCSVKGNNDLLTLTQPQVIKNIYLEYLQSGSRLIGTNTFSGTCIAQADYKMENLAYELNYAGARLAREACDEMTAQDPTRPRFVVGALGPTNRTGSISPSVEDSSMRNVTFDELVSAYYEQVVGLVDGGSDILIVETIFDTLNAKAALFAIGEYLEHAQVDLPVFVSGTLVDLSGRTLSGQTTEAFYASIRHAKPMCVGLNCALGAKQMVPFVKRMADCAECFVHVYANAGLPNAMGGYDDTPQDMADSYEEFFNNRWLNMAGGCCGSTPAHIAAIKAAEKKFQPRVLPPQRPKMWLSGLEDLVV-EDLGMPFLNVGERCNIAGSIKFKKLMMAGNYGEAMDIAKAQVVDGAHVIDINVDDGMLDGLAAMQKFVKIAVTEPEIAKVPFMLDASKFEIVMAGLKWCQGKPIVNSISLKVGEALFKEHATLLKKHGAAVVVMAFDEEGQAATCSEKIRICKRSYDILVNEVRFPPEDIIFDPNVLTIGTGMEEHANYGVDFIEATKVIKEQCPYVKISGGISNLSFGFRGNKVRESIHSIFLHHAVEAGMDCGIVNSMEMAYDEVEPDMKVLCENLVFNKTPLATEQML------------------------------------------------------------------------------------------------------------------------------------------------------------------------------------------------------------------------------------------------------------------------------------------------------------------------------------------------------------------------------------------------------------------------------------------------------------------------------------------------------------------------------------------------------------------------	Chlorophytes_Picocystis_Pycnococcus_Picocystis_salinarum_CCMP1897_CAMPEP_0190749024 QVHVLHGGE---AAEVARDLVDEA--KGYDAKAVPMDDFK-AL-LEEKN-CLFVVETVENAMPAEAAGTCVRYFNRKQGEAGLLQKLHYAVVALGDTNLLLDCNAGQALDTALEDLGGEAFLPRMEIDEVEGIEQQLEEWTERFWPALKTLVPVQECILTGEVTNLPEDGEFSMHDDIVKLVVAFSYVAFVI	Ochrophytes_PX_Saccharina_sculpera_RAPY_2082682 ----------------------------------------------------------------------------------------------------------------------------------------------------------------------------------------------------------------------------------------------------------------------------------------------------------------------------------------------------------------------------------------------------------------------------IKPSGTVSLLAGATPGMHYPESRFYLRRVRISADAHVLGALRDAGYRLEPSATDPEGTVVVEVPVDAGEGVRTARDLTMWEQLSFAAFLQRYWADNQVSCTITFDPDTEGQHLAHALDYFQYQLKGVSFLPRIDYGAFPQMPYEAISEEQYKSQTAKLRKLDFKRW------------------		Alveolates_Dinos_Suessiales_Symbiodinium_Clade_C1_CAMPEP_0199581862 --------------------------------------------------------XEFHALAARAVENLRAAGFWADYIDPSSGKAHYAATSSGSFLETDDRLAMYGYRVLDYGCCKAISHPEWGTHVMVGVVFTNAPTEIVKRLAASAAV		Prokaryotes-Bacteria-Kryptonia_A0A0S4NEL1 -----------------------------------------------------------------K-------------------------------------------------------------------------------------------------------------------------------------------------------------------------------------------LENVSKIPNNVIAVKDATFEVKDGEFMVLLGPSGCGKTTTLRMIAGLEVTKGYIYIDVRDIMVFQNYALYPHSVYENMAFGPKSE-IDKRVKEAAKILGIEHLLDRKP---------KELSGGQRQRVAVGRAIVRNPKVFLFDEPLSNLDAKFRVQMRTEISKLGATMIYVTHDIEAM---DRIVVMDGIDLYNFKN-N	Chlorophytes_Pyramimonadales_Pyramimonas_parkeae_TNAW2000330 ------------------------------------------------------------------------------------------------------------------------MYVFAG-ERSAYQYSDIWRFDFESSSWEF-------PSGRSDHSAVV---SMFVYGGRS-PAALEDFWEYDFESKTWSRMQGMMP--RFGHSAAVS-NKMYVYGGYISEE------------------------------------G--TDEIWSYA-	Alveolates_Dinos_Gonyaulacales_Alexandrium_monilatum_CAMPEP_0200623956 ------------------DTFQELSLSSFKGKYVVLYTYPADFTFVCASETVMFTKLQAEFDARDVQVLGCSIDTEHVHKAWKATPQEKGGIGPMSHPLLARVRHGADAGYGCLLDN-GLALRAVFIIDREGVVRAEMKNDLPLGRNVEEALRIVDALQFHE--GKVCPAQWKKGKRAMEPTTEGVAKYFKAG		Ochrophytes_Dictyochophytes_CCMP2098_CAMPEP_0193283254 --------------------------------------------------------------------------------------------------------------------------------------------------------------------KIDDAVDVVCLVLPPASGDELQGCKKGITEVADLVVVNKADGELLRDANRTASSYRSALEMSRPKFVGWTTPVLKASARAGTGVAETWESVQKCRSVLEASGEFLGRRKRQAEFWMWEELRAQIMRLVEHDPHLRALAASEARALAS--------------------	Prokaryotes_Bacteria_Armatimonadetes_Armatimonadetes_bacterium RPRIYTRTGDRGETGLIGGQRVPKDDPRVEAYGAVDELNASLGAARAL-----TDL--VFDRIQHRLFDLGAELAAP-P----GAETPSAVTEAEVKVLEGVIDLYQETLPPLREFILPAGSPLGAALQVARTVCRRAERRAVTLARREAVNPEIVRYLNRLSDLLFVLARVGNERAGTADIPWKKA	Ochrophytes_Eustigmatophytes_Nannochloropsis_oceanica__Noc_GME2584 LLHKSTTYPEGWAAAAEKELKGKPLDSLLFHTPEEITIKPVYGADLKEV-DQMPGKFPYLRGPYATMYTARPWTIRQYAGFSTAEESNAFYRKNLAAGQQGLSVAFDLATHRGYDSDHPRVTGDVGMAGVPIDTVEDMKILFDGIPLEKMSVSMTMNGAVLPVLAFYIVAAEEQGVKPEQLQGTIQNDILKEFMVRNTYIYPPTPSMRIVSDIFGYSTDFMPKYNSISISGYHMQEAGADAKLELAFTIADGIEYIRAAQQAGLDVDKFAPRLSFFFGIGMNLYMEVAKLRAARKLWATLVTKHFAPKNKKSAILRTHCQTSGYSLTEQDPYNNIIRTTIEALAAVMGGTQSLHTNSFDEAMGLPTEFSARIARNTQLILQEESHITKVADPWGGSYMMEALTRDLYDGAMDVVEEVERLGGMTKAIESGMAKLRIEESATKKQARIDTGDEVIVGVNKYRLV-QE-QPMDVLSIDNSVVRQKQIERLVRVKAKRDPSRVQTILAKLTESAGLESTSS-GPMNLLALSVEAARARCTLGEISDALEVKWGRHTPSSAVVQGAYMATFNKSVKEYGMVLGQVEAFAKEEGRRPRILVAKMGQDGHDRGAKVIASGFSDLGYDVDVGPLFSTPEEAAQQAIDADVHVVGVSSQAAGHKTLVPALVEALAKQGAGDILVVCGGVIPSQDYDILYKAGACAIFGPGTRITTAALQVLDKIKQKRG	Plants_Conifers_VFYZ_2002421_Thuja_plicata TISALGLDLVGKTLSHIKTGFPSDKYLFAGIVDGRNIWSTDLAAATILKDLETAVKGVVVSTSCSLLHTAVDLVETKLDDEIKSWLAFAAQKVNEVVALAKALSSQINQAYFGANAAAITSRKTSPRVNNEAVQKATEALKGSDHRRASPVAVRLDEQQKKLNLPILPTTTIGSFPQTVELRRVRREFKSNKIAEAEYIQSIQQEIAKVVKLQEDLDIDVLVHGEPERNDMVEYFGEQLQGFAFTVNGWVQSYGSRCVKPPIIFGDVSRPKPMTVFWSKYAQSLTDRPMKGMLTGPVTILNWSFVRNDQPRSKTSMQIALAIKEEVEDLEAAGIQVIQIDEAALREGLPLRKAEHADYLEWAVHGFRITSSSIKDTTQIHTHMCYSNFNDIIHSIIDMDADVITIENSRSDEKLLSVFREGVKYGAGIGPGVYDIHSPRIPDTEEIADRVRKMLAVLETNILWVNPDCGLKTRKYGEVVPALTNMIAAAKLLRTELASAK	Ochrophytes_SC_HAGC010464971_1_Dinobryon_sp_LO226KS PPNARKDKLYPSITTLFNTEIAMYDGAMGTMIQKQWLDEAAFRGERFASITQNVKGNNDLLSITQPAVIKDIYLQYLRSGSRLIGTNTFSSTTIAQADYKLEHLAYELNYAAARLAREACDEVTREDPTKPRFVVGAIGPTNRTGSISPSVEDSSIRNVTFDELVTAYYEQVVGLVDGGADILIVETIFDTLNAKAALFAIGEYLE-AEVDIPVFVSGTLVDLSGRTLSGQTTEAFYASIRHAKPMCVGLNCALGAQQMVPFVKRLAACAECFVHVYSNAGLPNAMGGYDDTPADMARYNEEFFRNNWLNMVGGCCGSTPAHIAAIKALIEEFKPRKLPPIRRPKMWLSGLEDLVV-DDLGMPFLNVGERCNIAGSIQFKKLIMGGKYADAMDVAKKQVVDGAH---------------------------------------------------------------------------------------------------------------------------------------------------------------------------------------------------------------------------------------------------------------------------------------------------------------------------------------------------------------------------------------------------------------------------------------------------------------------------------------------------------------------------------------------------------------------------------------------------------------------------------------------------------------------------------------------------------------------------------------------------------------------------------------------------------------------------------------------------	Cryptomonads_Chroomonads_Hemiselmis_Hemiselmis_virescens_MJMQ_2001866 RHLVLYGSQTGNAEALAGQLRDKIGGIGIECS--NMSEYEKI---EVVVTVVSTTGQGDPPESAGKFFRFVKKRANPA-TMLSGWRYGVLALGDTNYDQFCKPGIVLDKRFAELGGKR---LV-------------------------------------------------------------------------------------------------------------------------------			Ochrophytes_PX_Sargassum_horneri_RWXW2008437 -------------------------------------------MDLVSMGDSVEIEKDRLLNSFVSFASLLCKQIKEEGYWADYIDPCSGLPMLSGG-NKVYSEVEGMQLLLQYQVMNAGSCKVLLHPQWGSSVYPASVFSTAPPELLKRLLDE----		Prokaryotes-Bacteria-Tenericutes_Tenericutes-bacterium-MO-XQ MLKIFKFLYVFILFILIFIYIVLDLMLPEMGNIIQTAILSEGLMLVTFGSIVSTIVASYFAARVGTRARKKLFEHVQFSLEEVNEFTPSLITRSTNDIQQVQMALLRLIFRAPIMAIAAILKV--TSLNLSMTVIVGGVVMMVT--VIFIIVPKFTKLQERTDDLNEVRETLTGLRVIRSQDVQEAKFEGVNTRLTKTHVFVNTAMSFLNGMTLVFNGLNVALIVVGATGSTPIEGIEFISYMMSFMMLIMMFIFLPRAFVSARRIMKVIETSYKRH--ADNDIDIEFKNVCFKYPNAECVIKNINFKVNKGETLAFIGSTGSGKSTIIQLLLRFYDVTEGEILIKYALYKIMGYVPQKGLLFSGTVRENMLIGNK----DAKDEAIIKALEIAQIKDFIDDNQGLDYLIDQGGKNVSGGQKQRLSIARALVKQPKIYIFDDSFSALDYKTDKQLRSNLKSKDALNVIVGQRIGTIMD-ADQIIVLDQGDKYQIAYA--		Chlorophytes_UTC_Chlamydomonas_reinhardtii_27572166 SQVRVGERAPNFSAPAVVDGEITKISLSDYKGKYVCLFFYPKDFTFVCPTEIIAFSDRAKEFAAANCQLIAASTDTEETHLAWIRTPRNRGGLGYMQIPILADTTKDISARYGVLIE-KLGVALRGLFIINPQGVVQHVTINDLPIGRSVDEALRTLQAIQYHAEHGEVCPANWKPGSKTMVADAEKSLEYFSE
Ochrophytes_SC_Chrysophyte_SAGH1_SAG_H1_ASY1_ANO1_3316_1 STLTLADGLLK-QRHSLARSITLTESSRSDHKEQAALLMDSFL-------FTT-----GK-TMMRLIGR-----GHRVAVIPVDPSSHISGGSILGDKTRMEELSKSPKAYVRASPTRGVLGGIAEHTADVISLCECAGYDVIIVESVGLGQSEVDIDHAVDLLMMI---------------VMEATDIIAVNKADGTLATQAKHTRADYQGSLAFVRPKHIDWKPQCLLMSARTGKGLDEVEAKIANFHTVMSKNGGLESKRIRQSIHWMWGQYRRDLVNVS-----------ESQDSMRRGKITPRAAAGKLLQ------	Diatoms_Raphid_pen_Amphiprora_sp_CAMPEP_0186509802 ELKPYTRGGDYGTSQLLTGERRSKADQSFEAMGTVDELCSTVGVVYAHFQNDK---DLDEWM-DIMSRLFDIGSHLAKP-DDDEEDESGVADFHHFHVTELEEAIDKMTEDLPELTSFLLPSSSVAVASSHVVRTVCRRAERCVIPLVTVG-CDPNA--YLNRLSDFWFTAARWIHRYVAQSDVEYKRA	Glaucophytes_x_Cyanoptyche_gloeocystis_CAMPEP_0196668018 ----------------------------------------------------------------------------------------------------------------------------VDSVEDMKILFDGIDLGKISVSMTMNGAVLPILAMFVVAGKESGVEVSKLSGTIQNDILKEFMVRNTFIYPPEPSLRIISDIMAYTSSQMPKFNSISISGYHMQEAGANSALELAFTIADGIEYVKCATRAGLDVDAIAPRLSFFFCIGMNFFMEIAKLRAARKLWATLIQEKFHPKNQNSLKLRTHCQTSGYSLTEQDPYNNVVRTTVEAMAAVLGGTQSLHTNALDEAIALPTEFSARIARNTQLIIQEETGITKVADPFGGSYLIETLTQDLYDSAVKVVQEVEELGGMAKAIASGMPKMRIEESAARKQARIDSAKDVIVGVNKYKPKKE-DPIQTRVIDNTDVRKKQVERLVSIRRTRDPAKVQQALDALTDAAALVNPPSDLSKNLLKLAIDAAEARATVGEISYALEKVWGRHVPRDNMVTGAYVSEYKD-KNEIAEIQSAVQDFIAKAGRRPRILVAKMGQDGHDRGAKVIATGFADLGWDVDIGPLFQTPGEVARQAIEADVHAVGVSSQAAGHKTLVPELVAELGKQGGKHIVVVVGGVIPTIDYDFLREHGAAAIFGPGTRIPVAAMNTLEAIQKNFA	Plants_Core_Eudicots_CPKP_2020231_Lophophora_williamsii -----------------------------------------------------------------------------------------------------------------------------------------------------------------------------FPQTKEIRVARAKFNKGELSKEDYEKAMEQEVETVVRFQEKCGLDLLVHGEPERNDMVQYFGEQLNGFIFTQLGWVQSYGSRYVRPPIIVSGVS--------WSKYADSLTKSPMKGMLTGPVTILNWSFPRADASREVQCKQLALALRDEVADLEAAGIKAIQVDEPAIREGLPLRKADWDNYLEWAVASFRLSTAVAESKTQIHSHFCYSDFNDIFAHIKALDTDVISIEASKADMKLIQTFKN-EGYNSGIGPGLYDIHSPRVPSEEEMKEKVKTMLEILDANNFFINPDCGLKTRGWTETEQSLNNLVGTAKWARATYA---	Ochrophytes_SC_HAGB010238991_16_Poteriospumella_JBNZ41 AGDDGTYPRITELFNTEIAMYDGAMGTMIQKQWLDEAAFRGERFADWKCPVKGNNDLLSLSQPQVIKNIYLEYLRSGSRLIGTNTFSSTTIAQADYHMEGLAYELNYAGARLAREACDEVTKEDPTKPRFVVGALGPTNRTGSISPSVEDSAMRNVTFDELVTSYYEQVVGLVDGGADILIVETIFDTLNAKAALFAIGEFLEHAQVDIPVFVSGTLVDLSGRTLSGQTTEAFYASIRHSKPMCVGLNCALGAQQMVPFVERLAKCAECFVHVYSNAGLPNAMGGYDDTPADMASYNEVFFVNKWLNMVGGCCGSTPGHIAAIKGEQKGYKPRELPALRPKMWLSGLEDLVV-EDLGMPFLNIGERCNVAGSIAFKKLIMANKYGEAMDIAKKQVVDGAHVIDINVDDGMLDGLAAMQKFVKIAVTEPEIAKVPFMLDASKFEIVLAGLKWCQGKPIVNSISLKVGEELFRAQATLLKKHGAAVVVMAFDEQGQAATCAEKVRICKRSYDILVNEVKFPPEDIIFDPNVLTIGTGMEEHANYAVDFIEATKIIKEQCPYAKISGGISNLSFGFRGNKIRESIHSVFLYHGIEAGMDMGIVNAHEMPYFEIEPDLKILCENLVMNKTPVATEQMLERTTLEKKGAKSWRDKDVDERLAHSLIQGITEFIEKDVEEARLCSRPLEVIEGPLMSGMNIVGDLFGSGKMFLPQVIKSARVMKKAVAYLLPFMEIEKRSFAGTFLIATVKGDVHDIGKNIVAVVLGCNNFKVYDLGVMVPCDKILDEAQRLNVDVIGLSGLITPSLDEMVTVAREMKKRNMKQPLLIGGATTSKMHTAVKISPSFHPVIHVLDASRSVTVMSALLSENKAEYAESILEEYEELRADHYASLESRTLSMNDAIARRLVIDFNPPAPTKLGITVVKK-SIEDVIPFIDWNPFFQTWELRGRYPNRGPKIFNDEKVGAEAKKLFDDAQTMLEIVATKSLQLVGAVGLFPATVGTEDVEVYADEGKFCMLREQDEYSQADFIAPKGIDHLGMFACMGCDESVARYEANNDDFSKIMVQALADRLVEAFAEAVHLDIRREMWGYAANESLAEADLLKIKYQGIRPAPGYPSQPDHTEKLTLWKVLEVEERTGIKLSESLSMMPASSVSALVFAHPQSEYFAVGQITKEQVTSYAERKSFALDEMEK	Ochrophytes_SC_Spumella_like_flagellate_JBM08_HAFT010102411_2 -IEVQL-----------------------------M---DGDI--S----YLICTSTYGSGDVPDNA--------RAP----YLGHVRYGVIALGDSTYQQFCFGGKKFDERLS------------------------------------------------------------------------------			Alveolates_Dinotoms_Glenodinium_foliaceum_CCAP1116_3_CAMPEP_0188306192 VELATQ--SPALRHGFRLLFP----DSLKVVTVAQRTEADMTAWGASVADERSQKAETFHEYARALCASIKAAGYWADYVDPKSGVP-VTGPAGETLLETDDRYAELGFEVVDFGCCKAVSHAVWGTSVVVGSVFTDAPVDVVAAAQ-AAAM		Prokaryotes-Bacteria-Kryptonia_A0A0P1L8A2 -----------------------------------------------------------------K-------------------------------------------------------------------------------------------------------------------------------------------------------------------------------------------LENVSKIPNNVIAVKDATFEVKDGEFMVLLGPSGCGKTTTLRMIAGLEVTKGYIYIDVRDIMVFQNYALYPHSVYENMAFGPKSE-IDKRVKEAAKILGIEHLLDRKP---------KELSGGQRQRVAVGRAIVRNPKVFLFDEPLSNLDAKFRVQMRTEISKLGATMIYVTHDIEAM---DRIVVMDGIDLYNFKN-N	Ochrophytes_SC_Mallomonas_sp_CAMPEP_0182436212 MASA------------------ACALGNLYVFGGAVRVHQFSNELWRLDT--VQWQLLPPDGRWGHTLVLILFGGSC-PGKVFNDVWTADISTDRWSALSTSGA-PTPRGGHSAVVIGKYMYLFGG-NNLGASFQDLWRLDLDLVVWELLPSSGLLPSSRIGHCAVPVGRFMLIYGGRDFRAFCTGVYLYDTESGLWSLVSGAVP-PRTGHC-----SGVLFFGGLVTNDNCADVVQLDL----------RLGHSSDLVSSQ----GGADDDVAGSDD	Alveolates_Dinos_Gonyaulacales_Alexandrium_monilatum_CAMPEP_0200689286 -TLVQKPAPEFKLAACMDDTFQELSLSSFKGKYVVLYTYPADFTFVCASETVMFTKLQAEFDARDVQVLGCSIDTEHVHKAWKATPQEKGGIGPMSHPLLADVKKELATSYGCLLDN-GLALRAVFIIDREGVVRAEMKNDLPLGRNVEEALRIVDALQFHEEHGKVCPAQWKKGKRAMEPTTEGVAX-----		Diatoms_Raphid_pen_Amphora_coffeaeformis_CCMP127_CAMPEP_0186544696 ----TREIADKLLRHRRFALSRAITLLESTNEARAMEAEGLLAHLL---TE-----LRIGIAGPPGAGKSTMIEALGKYLLDPPERLGVLCIDPSSHRTGGSILGDKTRMTDLSVHDRAFVRPTPSAGHLGGLAAATDQVVRFYGAAGYDVAIIETVGLGQSEVEVAESVDLTILLVPPAGGDDLQGIKRGILEIADLVVVTKADGDLKNAAQRTSADYQGSLQFLRP--GESPPPVMLASSQTGQGLPEIWEHVLEIYHRRQASGKLERRRREQRHYWMWKSLQMLVELKTRRDPALAEVAKELKHELDQGHLSPRLAANELLRSLAERS	Prokaryotes_Bacteria_Acidobacteria_Acidobacteria_bacterium -MKIYTKTGDAGETGLFGGGRVPKDDPRVRAYGDVDELNATLGFGIAL-----ADF--MLQTIQRDLFSIGAELATP------TDRRRAAVTTDQVSALEQLIDRHETTLPPLKNFILPGGTPKAAALHLVRTTCRRAERSVVTLARDEQINPIIIHYLNRLSDLLFVLARAVNKQAGRSDIVW---	Ochrophytes_SC_Synchroma_pusillum_CAMPEP_0198438948 ----------------------------------------------------APGEFPYTRGPYASMYVKRPWTIRQYAGFSTAEESNAFYRRNLAAGQQGLSVAFDLATHRGYDSDHPRVRGDVGLAGVPVDSVEDMKLLFDGIDLGSISVSMTMNGAVLPVMAFYIVAAEEQGVHASKLTGTIQNDILKEFMVRNTYIYPPAPSMRIIRDIFGYTSEMMPRFNSISISGYHMQEAGADSKLELAFTIADGVEYVREAQRAGLEVDKVAPRLSFFFAMGMNFYMEVAKLRAARTIWAKLMRERFGAQNPKSWLLRTHCQTSGYSLTEQDPHNNVVRTTVEAMAAVMGGTQSLHTNSFDEALGLPTDFSARIARNTQLILQEETQLTKVADPWGGSYMMESLTKELVDGAMEIIDEVEEMGGMTRAIESGMAKQRIEESATRKQARIDSGGETIVGVNKYRSD-AA-ETVDVLSIDNTAVRAKQIERLERLRQSRSAARVESALTALRTAAAALESSA-GPANLLGLSVEAARAGATLGEISQALEDVWGRHVPSTSVVQGAYSSAFNEHQEEYAAVLAAVEAFAEEDGRRPRLLVAKIGQDGHDRGAKVIASGFSDLGYDVDVGPLFSTPEEVAQQAVDADVHAVGVSSQAAGHRTLVPALVAALRERGGAHIRVVCGGVIPPKDYDELFRAGAAAIFGPGTRITDAALKVLEAI---RG	Plants_Conifers_HQOM_2004367_Torreya_nucifera ------------------------------------------------------------------------------------------------------------------------------------------------------------------------------FPQTVELRRVRREYKSNKIAEAEYIQSIQQEIAKVVKMQEDLDIDVLVHGEPERNDMVEYFGEQLQGFAFTVNGWVQSYGSRCVKPPIIYGDVSRPKPMTVFWSKYAQSLTNRPMKGMLTGPVTILNWSFVRNDQPRSETSMQ-ALAIKEEVEDLEAAGIKVIQIDEAALREGLPLRKAEQANYLEWAVHGFRITNSGIKDTTQIHTHMCYSNFNDIIHSIIDMDADVITIENSRSDEKLLSVFREGVKYGAGIGPGVYDIHSPRIPDTEEIADRVRKMLAVLETNILWVNPDCGLKTRKYGEVVPALTNMVAAAKLLRTELASAK	Ochrophytes_SC_CAMPEP_0187274316_Dinobryon_sp_UTEXLB2267 PPSVRNGKLFPSITTLFNSEVTMYDGAMGTMIQKQWLDEAAFRGERFANITQNVKGNNDLLTLTQPSVIKDIYLGYLRGGSRLIGTNTFSGTSIAQADYKLESIVYELNYAAARLAREACDEITREDPTKPRFVVGACGPTNRTGSISPSVEDSSIRNVTFDELVTAYYEQVVGLMDGGADILIVETIFDTLNAKAALYAIGEYLE-AQVDVPVFVSGTLVDLSGRTLSGQTTEAFYASIRHAKPMCVGLNCALGAQQMVPFVKRLAACAECFVHVYSNAGLPNAMGGYDDTPEDMARYNEEFFRNKWLNMVGGCCGSTPAHIAAMKALLVEYEPRKLPPKRRPKMWLSGLEDLVV-DDLGMPFLNVGERCNVAGSIQFKKLIMASKYGEAMDVAKKQVVDGAHVIDINVDDGMLDGLAAMQKFVKIAVTEPEVAKVPFMLDASKFEIVLAGLKWCQGKAIVNSISLKVGEALFKEHATLLRKHGAAVVVMAFDEQGQAATADEKIRICKRSYDILVNEVRFPPEDIIFDPNVLTIGTGMEEHANYGIDFITATKVIKEQCPFVKISGGISNLSFGFRGNKIRESIHSVFLHHAIESGMDMGIVNSHEMIPFYEVDADLKELSEDLVFNRNPNATEKMMERTLKEKGNV-AKVDSWRDKTYDERLSYSLINGITEFIDKDVEEARLNASKPLEVIEGPLMKGMNIVGDLFGVGKMFLPQVIKSARVMKKAVAYLLPFMEKEKRAGAFAGTFLIATVKGDVHDIGKNIVAVVLGCNNYKVYDIGVMVPCDKILDEAQRLNVDVIGLSGLITPSLDEMVTVAKEMQKRGMTQPLLIGGATTSKMHTAVKIAPSYSHPVIHVLDASRSVTVVSSLLGESKTEYVESISEEYEEMREDYYAGLENRSYLSLAKAIEKRKIIDFVPPPPAKLGVTVVTK-SIEEVIPYIDWNPFFQTWELRGRYPNRGFPKIFNDDKVGPEAKKLYDDACNMMNHIIKTKCLQLRGVVGLYPATVGTEDVEVYAE---VQATFCMLRQQAESDVEYLSQADFVAPKGIPDYLGMFAVACFGCDEEGAKFEAMQDDYSKIMVQALADRLVEAFAEVVHKDIRMELWGYAPDESLSEADLLKVKYQGIRPAPGYPSQPDHTEKTTMWSLMNVFEKTGIELSESLSMMPASSVSALVFAHKESEYFAVGQVAKDQVDNYAARKGMNVEDVERWLSPILSYD	Cryptomonads_Chroomonads_Hemiselmis_Hemiselmis_andersenii_CCMP439_CAMPEP_0172005396 KFMVLFGSQTGNAEALAGQIRDKISGVGVDAS--NMSDFEKI---EVVVAVVSTTGQGDPPDGAAKFFRHIKKRAHPA-TLLQGWRYGVLALGDTNYDQFCKPGKVLDKRLAELGAKR---LVTGPENVGLEETVEPX----------------------------------------------------------------------------------------------------------------			Ochrophytes_PX_Sargassum_muticum_JGGD2015308 -------------------------------------------MDLVSMGDSVEIEKDRLLNSFVSFASHLCKQIKEEGYWADYIDPCSGLPMLSGG-NKVYSEVEGMQLLLQYQVMNAGSCKVLLHPQWGSSVYPASVFSTAPPELLKRLLDE----		Prokaryotes-Bacteria-Tenericutes_Acholeplasma-laidlawii MRKLFKYFKKELFLIPILIIVVFEILIPIMSKLIDSVILYYGAMISAVIALVFGVLVTKTAAKVSTEFRQAQFEKIQYSFENIDNFTSSLITRMTMDVNMIQQSLLRVALRAPALLIFSIGSIAIFAGTLAAIVIVVPILVIGFYLILSRAHKYFIKMFTKIDHLNLTQEDLIGIRTVKSEDYETNRFDRATKDVRDISVKAEKIITFNRLMQFSIGLSFVLIGWFGSQGDLTEGQANTITYLFSLLMLSQIFLMFAMSRASIARINEVLDEEPYTENPVHLDGSFSFNQVSFKYGQMDYVLKDVNLKVESGSYVCIFGSTGTGKSTLVQLLARLYDTTSGEVLVDYGLRKEVILVLQKNVLFSGTVRENIQWGKK----DATDEEIIQVLKQAQAYDFVMAMKGLDTHIEQGGVNLSGGQRQRLTIARALIGSPKILILDDSTSAVDTKTDALIREAFRKDHMTKVVISQRLSSIED-ANQIILMEQG-AYKIYDAEV		Chlorophytes_UTC_Chlamydomonas_leiostraca_CAMPEP_0202869596 SEVRVGEPAPDFTCTAVVDNEFKQVSLRDYRGKYVVLFFYPKDFTFVCPTEIIAFSDRAKEFEALGAQVIAASTDTEETHLAWIKTPRARGGLGHMQIPILADTTKAIAARYGVLIE-KLGIALRGLFIINPAGVVEQVTINSLPVGRSVDETLRLVQAIQYVAQHGEVCPAGWKPGDKTMVADPERSQDYFSA
Proteorhodophytina_Stylonematophytes_Rhodosorus_marinus_CAMPEP_0113966794 STHELARNLIRGDRVALSRSITLVESSLAEHRAQSEDLLDLVSGKSSIRVGISGSPGVGKSSFIESIGGWLVSRGTKVAVLTIDPSSMQSGGSLLGDKTRMELLARHPLSYVRSTPTRGFLGGLSRSSDEALTLCEGAGYDVTFVESVGVGQSETALADVVDVFVLLIAPSAGDELQGMKKGILEHADFIVINKADGALLKLSEETKHEFAAAMNRRKH--AFWQPPLLLSSELPGVGLGQLWPLLTSFRDQLDRRGLIEQKKIANR---AWTEAIELVRDLLKSDPDLIAERENLIRQLSAGSLASRSAARHLVNTLRRSG	Diatoms_Raphid_pen_Amphora_coffeaeformis_CCMP127_CAMPEP_0186525046 RLQPYTRGGDKGTSQLLTGERRSKADDAFEAMGTVDELCSFVGVVHAQLLDSR---DIRDQL-EIMSRLFDIGSHVAKPDSSSSDEK--VADFDPQHVQELEDWIDQLTEDLPELNSFLLPTGSLAAAHFHVARTVCRRTERRIVPLVQAG-CDPTA--YINRLSDYFFSASRWVNLVEAEAEIQYRRA	Glaucophytes_x_Gloeochaete_witrockiana_SAG46_84_CAMPEP_0184671654 -------------------------------------------------------------------------------------------------------------------------------XEDMKILFDGIPLDQMSVSMTMNGAVLPILAMYIATALEQGVAGNKLQGTIQNDILKEFMVRNTYIYPPKPSLRIISEIFAYTAAHMPKFNSISISGYHMQEAGANTALELAFTLADGLEYVRCAQRAGLTVDQVAPRFSFFFGIGMNFYMEIAKLRAARQLWATLLRDKFGTTSEKSLLLRTHCQTSGYSLTEQDPFNNIVRTTIEALAAVFGGTQSLHTNSFDEAVALPTDKSARVARNTQLIIQDETGICKVADPWGGSYMMEALTEDLRREAMAIIEQVEGLGGMAKAIESGMAKSRIEESATRKQARIDSGQETIVGVNKYKPERE-TPIETRVIDNELVRQTQIRRLDHVRATRDSAKAQACLKALTEAAQASGSSGTSDNNLLKLSVDAALARCSVGEISFALEKVWGRYTPNVTAITGAYASEFGD-KGEVEEIRNKVKAFEEQHGRRPRLLVAKMGQDGHDRGAKVIASGFADLGWDVDLGPLFQTPAEVAKQAIEADVHVIGISSQAAGHKTLVPELLGELRKQGGEAILVVCGGVIPHGDYDFLTEKGVACIFGPGTRITSAASRVLSLIHSSKD	Plants_Mosses_TMAJ_2021146_Neckera_douglasii ----------------------------------------------------------------------------------------------------------------------------------------------------------------------------------------------------YEKAMKSEIDHVVRFQEEIGLDVLVHGEPERNDMVQYFGEQMKGFVFTENAWVQSYGTRCVRPPILVSDVERPKPMTVEWIKYAQSLTKKPMKGMLTGPITILMWSFPRIDVSREVQAKQIALALRDEVGDL--------------IREGLPLRRADWGNYLKWAVDSFRLATSSVKDDTQIHSHFCYSDFNDIFQSIKDLDADVISIEASKSSMKLLQAFKE-QSYTNWIGPGVFDIHSP--------------------------------------------------------------	Ochrophytes_SC_HAGE010139591_53_Poterioochromonas_sp_DS AGDSSEYPSLTTLFVDQIAMYDGAMGTMIQKQWLDESSFRGDRFQDWSCNVKGNNDLLSLTQPAVIKNIYLEYLRSGSRLIGTNTFSSTTIAQADYQMEGLAYELNYAGARLAREACDEITKLDPTKPRFVAGALGPTNRTGSISPSVEDSSIRNVTFDELVTAYYEQVVGLVDGGADILIVETIFDTLNAKAALFAIGEFLEHAGVDIPVFVSGTLVDMSGRTLSGQTTEAFYASIRHAKPMCVGLNCALGAKQMVPFVKRLAAVAECFVHVYSNAGLPNAMGGYDDTPEDMARYNEEFFVNGWLNMVGGCCGSTPEHISAIKSETKGYKPRPLPSLKPKMWLSGLEDLVV-DDLGMPFLNIGERCNIAGSIQFKKLMMANKYAEAMDVAKKQVVDGAHVIDINVDDGMLDGLAAMQKFVKIAITEPEIAKVPFMLDASKFEIVLAGLKWCQGKPIVNSISLKVGEKLFKEQATLLKKHGAAVVVMAFDEQGQAATKDEKIRICKRSYDILVDEVKFPPEDIIFDPNVLTIGTGMEEHANYGVDFIEASKVIKEICPYAKISGGISNLSFGFRGNKIRESIHSVFLHNAIEAGMDMGIVNVKEMPYIEVENDLLHLCENLVFNKTPLATEQMLERTNLEKNGAKSWRDKPVSERLSHALINGITEFIDKDVEEARRASKPLEVIEGPLMDGMNIVGDLFGAGKMFLPQVIKSARVMKKAVAYLLPFMEEEKRSYAGTMLIATVKGDVHDIGKNIVAVVLGCNNYKVYDLGVMVTCDKILDEALRLNVDVIGLSGLITPSLDEMVTVAKEMKKRGMKQPLLIGGATTSKMHTAVKISPMYHPVIHVLDASRSVTVMSSLLNESKADFVESILEEYEELREDHYASLENRTISYEVAKSKALKIDFLPPAPVTLGITVVSK-KIEDVISFIDWNPFFQTWELRGRYPNRGPKIFNDEKVGAEAKKLHGDALAMLDIAQNKTLELRGVVGLFPASIHQEDVEIFEDEAKFCMLREQDEYSQADFIASKNADYLGMFACFGCEEAVAKYEAVHDDYGKIMVQALADRLVEAFAEAVHRDIRTDMWGYAPNEELDETELHKVKYQGIRPAPGYPSQPDHTEKLTLWKALNVEELTGIKLSESLSMIPASSVSALVFAHPKSEYFAVGQINKDQIHSYAQRKGMSVSDTEK	Chlorophytes_UTC_Ochlochaete_sp_CQQP_2007536 -----------------------------------------------------------------------------------LSDMKFTVMGLGDSNYTNFMKIPRTVHRLLRGLGAQEFYLSKEADEVDGLEDIVDAWRDDLWAALDKAAKVAESRRTGALTN---------------------------			Alveolates_Dinos_Gonyaulacales_Alexandrium_tamarense_CAMPEP_0186341932 ---------------------------LKAVTLSQRTAQDMGVWTSALAEERTAKAAAFADRALALVTRLRGAGHWADYVDPVSGQPFLATPGAEALTEVDDRFELLGFSVVDYGCCKALSHHEWGTNVFVGAVFTDAPAEALSEALS----		Prokaryotes-Bacteria-Fermentibacteria_A0A2G6LWF5_Candidatus-Fermentibacteria-bacterium ---------MANNLST----------------------------------------LFRTL-FFYTEC---------------------------------------------------------------------------------------------------------------------------------EGFCSGTM----------------------------------------------LEIRNFSVS--NKPLFQDFNLTLAPGEMTALCGPSGTGKTTLLRAVSGLICSTGDVLLKRRKVFVSQSPVLLPGTVQENLALPKTST---RKFREVASLLEA---------VSPSREEASTLSQGQKQRVCIARAFLVKPLVLLLDEPTGALDKEAVFSVEETLVKRGLAALIVTHSEQAK---DTIVNIFGA---------	Euk-Amorphea-Unikonts-Apusozoa_A0A0L0DSM5_Thecamonas-trahens-ATCC-50062 MSEARWRR---AQATPSRRFGHSAVGGAMLVFGGESG--RAFNDLWRLDIDEWEWTRFPPSPRYGHAAVMLVHGGADRTGTALGELWAYDVASKSWTEVMPMGATPAPRYGHTTVVA---VYCFGG-FSEAGRLGDLWRLDPVTFAWEVLDPVGERPQRRTGHVAAEVGGNLVVFGG---ASVLEDAWLYRVAENRWERVTGGVPSPVF-HAATVV-GSFITFGGLSETNSL--------SGAVWYLPERRLSHTAETTDSRLVLLGGAEDTVASLQD	Alveolates_Dinos_Gonyaulacales_Alexandrium_monilatum_CAMPEP_0200602186 MTLVQKPAPEFKLAACMDDTFQELSLSSFKGKYVVLYTYPADFTFVCASETVMFTKLQAEFDARDVQVLGCSIDTEHVHKAWKATPQEKGGIGPMSHPLLADVKKELATSYGCLLDN-GLALRAVFIIDREGVVRAEMKNDLPLGRNVEEALRIVDALQFHE--GKVCPAQWKKGKRAMERRGGPPHKYFKAG		Diatoms_Raphid_pen_Amphora_coffeaeformis_CCMP127_CAMPEP_0186525886 ----TREIADKLLRHRRFALSRAITLLESTNEARAMEAEGLLAHLL---TE-----LRIGIAGPPGAGKSTMIEALGKYLLDPPERLGVLCIDPSSHRTGGSILGDKTRMTDLSVHDRAFVRPTPSAGHLGGLAAATDQVVRFYGAAGYDVAIIETVGLGQSEVEVAESVDLTILLVPPAGGDDLQGIKRGILGIADLVVVTKADGDLKNAAQRTSADYQGSLQFLRP--GESPPPVMLASSQTGQGLPEIWEHVLEIYHRRQASGKLERRRREQRHYWMWKSLQMLVELKTRRDPALAEVAKELKHELDQGHLSPRLAANELLRSLAERS	Prokaryotes_Bacteria_Gemmatimonadates_Gemmatimonadetes_bacterium -MKIYTKSGDEGSTGLFGGQRVSKSDVRVKAYGTVDELNSFLGLAIAL-----EHL--RLLKIQHDLFSIGANLASS-QEVKVSSDKKVKV--ERVSEMEDWIDELSQQLPELKAFVLPGGTQSASALHLCRTVCRRAERVVVEAKEQMEIDPGVVVYLNRLSDLLFVWARWENSKKGRADXLWE--	Ochrophytes_Pinguiophytes_Pinguiococcus_pyrenoidosus_CAMPEP_0197374220 LLRRAGAYPPAWLEAAGKELRNKTVADLERRTPEGILMKPLYTHDMTDAESNAAGVAPYTRGPYATMYAGRPWTIRQYAGFSTAKESNEFYKSNLRAGQQGLSVAFDLATHRGFDSDHERVVGDVGMAGVPVDTVEDMKVLFDEIPLDKMSVSMTMNGAVLPVLAFYIVAAEESGVSLEKLSGTIQNDILKEFMVRNTYIYPPKPSMRIIEDIFGFTSEYMPLYNSISISGYHMQEAGADSMIELALTLADGIEYVRCAVKAGLDVDKVAPRLSFFFAMGMNFYTEVAKLRAARRLWAHLMQENFQPKNPMSCVLRTHCQTSGYSLTEQDPYNNVVRTTVEAMAAVMGGTQSLHTNAFDEALGLPTKFSARIARNTQIVLQEETGITNVVDPWGGSYMMESLTDELYEGARALINEVEEMGGMTKYIDSGRAKFIIEEAATKKQARIDSLQETVVGVNKYVMNDDE-DNVNILSIDNSKVRAEQIEALNKVKQNRDEAKVKEALDALRESAKCTSTSP-GPQNLLRLSIEAARARATLGEISASLEDVWGRHVPSSEVVSGAYSTSFKDNGDEFDRISAKVAAFEEAYGRRPRVLVAKIGQDGHDRGAKVVASGFSDLGFDVDVGPLFQTPEEVAMQAIDADVHAVGVSSQAAGHRTLIPALQAALHKAGADDIIIFCGGVIPPQDYDFLRSEGVKGIYGPGSKVTEAAEDVLECIDSAAT	Plants_Conifers_NKIN_2001668_Thujopsis_dolabrata TISALGLDLVGKTLSHIKTGFPSDKYLFAGIVDGRNIWATDLAAATILKDLETAVKGVVVSTSCSLLHTAVDLVETKLDDEIKSWLAFAAQKVVEVVALAKALGGQTHQAYFAANGAAISSRKTSPRVNNEAVQKSAEALKGSDHRRATPVIVRLDEQQKKLNLPVLPTTTIGSFPQTVELRRVRREYKSKKIEELEYIQSIQQEIAKVVKMQEDLDIDVLVHGEPERNDMVEYFGEQLQGFAFTVNGWVQSYGSRCVKPPIIFGDVSRPKPMTVFWSKYAQSLTDRPMKGMLTGPVTILNWSFVRNDQPRSKTSMQIALAIKEEVEDLEAAGIQVIQIDEAALREGLPLRKAEHADYLEWAVHGFRITNCGVKDTTQIHTHMCYSNFNDIIHSIIDMDADVITIENSRSDEKLLSVFREGVKYGAGIGPGVYDIHSPRIPDTEEIADRVRKMLAVLETNILWVNPDCGLKTRKYGEVVPALTNMIAAAKLLRTELASAK	Ochrophytes_SC_HAGF010343971_4_Epipyxis_PR26KG PPSVRGNVLFPSITTLFNTQITTYDGAMGTMIQKQWLDEAAFRGERFANWSCNVKGNNDLLSITQPAVIKNIYLEYLNSGSRLIGTNTFSSTTIAQADYKMESLAYELNYAAARLAREACDEVTAKDPTQPRFVVGAVGPTNRTGSISPSVEDSSLRNVTFDELVVAYHEQVVALVDGGADILIVETIFDTLNAKAALYAIGEYLE-AEVDIPVFVSGTLVDLSGRTLSGQTTEAFYASIRHAKPMCVGLNCALGATQMIPFVKRLAACAECFVHVYSNAGLPNAMGGYDDTPADMARYNEEFFKNRWLNMVGGCCGSTPAHIAAIKAVIAEYSPRALPPVRRPKMWLSGLEDLKV-EDLGMPFLNVGERCNVAGSIQFKKLIMNGKYAEAMDIAKKQVADGAHVIDINVDDGMLDGLAAMQKFVKIAVTEPEIAKVPFMLDASKFEIVLAGLKWCQGKPIINSISLKVGEALFKEHATLLRKHGAAVVVMAFDEQGQAATKDEKIRICKRSYDILVNEVHFPPEDIIFDPNVLTIGTGMEEHANYGVDFIEATKVIKEECPFVKISGGISNLSFGFRGNKIRESIHSVFLYNAIQSGMDVGIVNSYEMIPFSDIEPDLKILCENLVFNRNPQATEQMLERTQFEKGGE-PVAVSWRDKTFDERLTHALINGITEYIDKDVEEARICAGRPLDVIEGPLMKGMNVVGDLFGSGKMFLPQVIKSARVMKKAVNYLLPFMEKEKRAGVFAGTFLIATVKGDVHDIGKNIVAVVLGCNNYKVYDLGVMCSCEKILDEAQRLNVDVVGLSGLITPSLDEMVTVAKEMQKRGMKQPLLIGGATTSKMHTAVKIAPMYSHPVVHVLDASRSVTVVSSLIGENKEEYVESILEEYEELRSEYYAGLESRVYVPFKDAIAKRKKIDFFPPVKASLGVTVVSK-RLEDVVPYIDWNPFFQTWELRGRYPNRGFPKIFNDEKVGAEAKKLYDDAQNMLNYVIQSKCLQLKGVVGIFPATVNTEDVEVYTE---VAATFCMLRQQADQDSPHLSQADFIAPKGLPDYLGMFAVACMGCDEEAARYESLQDDYSKIMVQAIADRLVEAFAEAIHRDIRTDIWGYSPDESLSEQDLLKIKYQGIRPAPGYPSQPDHTEKRTMWDLLKVYENSGIALSESLSMMPASSVSALVFGHAESEYFAVGQITKEQVQAYADRKGMTLEDMERWLSPILAYE	Cryptomonads_Chroomonads_Hemiselmis_Hemiselmis_rufescens_CAMPEP_0173447426 QYVVLFGSQTGNAEAVAGQIRDKIAGVGVAAS--NMSDYEKI---EVVVAVVSTTGQGDPPDGAAKFFRHIKKRANSA-TMLQGWRYGVLALGDTNYDQFCKPGKVLDKRFAELGAKR---LVTGPENV-------------------------------------------------------------------------------------------------------------------------			Ochrophytes_PX_Punctaria_latifolia_ASZK2096137 -------------------------------------------MDLVAMGDTVETEKDRLLNSFARFASGLCKQIREAGYWADYIDPCSGLPMLTGG-NKVYSEVEGMQLLLQYQVMNAGSCKVLLHPQWGSAVYPASLFCNAPSD------------		Prokaryotes-Bacteria-Hydrogenophillales_Tepidiphilus-thermophilus IARLWPYLRWRVLGAFAALIAKANVAVPLFKELVDFTAAPIALYGARFGTSLFTELRELLFARVTQAASLEVFSHLHLSLRFHLERTGALTRDLERGTRAIGSLILYSIAPTLVEISLVLAILFAAFGAITLALIAYVVFTIVVTNWRTVQR---RRLNKIDAQTHSRVDALLNYETVKYEAYERRRYDEDLERWQEAAIRNQLSLSGLNGQAAIITAGVVAMMGLAAAGVMTLGDVLVNAFYLPLNFLGVVYRELRQALVDLERLFALLDEKEEAPDALEGPLEVRFERVSFHYDPSRPILREVDFTLPAGRTVAVVGSSGAGKSTLVRLLFRFYDATGGAVRVHLKQRRAVGIVPQETVLFHDTLGYNIRYGRP----EASDEEVWAAIRAAQLDELVARLEGLETRVGERGLKLSGGEKQRVAIARVLLKNPRILVLDEATSSLDSATERAIQGQLERIGRTTLMIAHRLSTVMH-ADEILVLEEGRGYALWRHQR		Chlorophytes_Pyramimonadales_Pyramimonas_obovata_CAMPEP_0118949338 PEVFVGKPAPTFSAGAVVDGEITSISLDDYKGKWVVLFFYPKDFTFVCPTEIIAFSDRAKEFADLNCQVIAASTDTEECHLAWTKTPRKKGGLGHMQIPIVADVTKAISAQYGVLLE-DIGIALRGLFIINPEGVVEQMTVNNLPVGRCVDETLRLLTAFQFVAEHGEVCPANWKPGEKTMVADPDASMDYFST
Prokaryotes_Bacteria_Cloacimonetes_Candidatus_Cloacimonetes_bacterium_HGW_Cloacimonetes_3 DITSLVEGVKSCNRTMLSKAITLIESNSDKHFEKGQELLKQLLSGSSIRIGITGVPGAGKSTFIECFGLWLIEQGYRVAVLAIDPSSSISKGSILGDKTRMELLSRHADSFIRPSPNAGVLGGVARKTRESILLCEAAGYNVILIETVGVGQSETTVRSMVDFFLLMQIAGAGDELQGIKKGIIELADLIVVNKADGDNIQRAELAKQEYNNALHYLRHATEAWVTKAVTCSSVNGTGIKEIWEIIQNFKISTSKSGIFTQRRTTQNTEWFNTLINESVLHSFYQQSRIKESLPILQKKISIGELPVAMAVAELLNQKT---	Diatoms_Raphid_pen_Phaeodactylum_tricornutum_Phatr3_J45992p1 LLRPYTRTGDLGQSMLLTGERRSKADVVFEAMGTVDELCSIVGVVHAEL-DDEG--ALQEWL-EVMSRLFDIGSHVAKPDDDASEEDR-VADFDRQHIHTLEDWIDQMTEDLPELLSFILPTGAISAAQLHNARCVCRRAERRVVPLVQAG-CDPNA--YLNRLSDFFFSAARWVNYCQG-DEYQYRKA	Glaucophytes_x_Gloeochaete_witrockiana_SAG46_84_CAMPEP_0193999148 ALPLKWSEKVKKELKGDPETLIWKTPEGISVKPVYTIHEVQTGNELPGEYPYTRGPHASMYTHRPWTVRQYAGFSSAEDSNKFYKKNLAAGQKGLSVAFDLATHRGYDSDHPRVAGDVGMAGVAIDTIEDMKILFDGIPLDQMSVSMTMNGAVLPILAMYIATALEQGVAGNKLQGTIQNDILKEFMVRNTYIYPPKPSLRIISEIFAYTAAHMPKFNSISISGYHMQEAGANTALELAFTLADGLEYVRCAQRAGLTVDQVAPRFSFFFGIGMNFYMEIAKLRAARQLWATLLRDKFGTTSEKSLLLRTHCQTSGYSLTEQDPFNNIVRTTIEALAAVFGGTQSLHTNSFDEAVALPTDKSARVARNTQLIIQDETGICKVADPWGGSYMMEALTEDLRREAMAIIEQVEGLGGMAKAIESGMAKSRIEESATRKQARIDSGQETIVGVNKYKPERE-TPIETRVIDNELVRQTQIRRLDHVRATRDSAKAQACLKALTEAAQASGSSGTSDNNLLKLSVDAALARCSVGEISFALEKVWGRYTPNVTAITGAYASEFGD-KGEVEEIRNKVKAFEEQHGRRPRLLVAKMGQDGHDRGAKVIASGFADLGWDVDLGPLFQTPAEVAKQAIEADVHVIGISSQAAGHKTLVPELLGELRKQGGEAILVVCGGVIPHGDYDFLTEKGVACIFGPGTRITSAASRVLSLIHSSKD	Plants_Core_Eudicots_MRKX_2088268_Phytolacca_bogotensis ---------------------------------------------------------------------------------------------------------------------------------------------------------------------------------------------------------------------------------------------------------------------------------------------------------------------------QIALALRDEVVDLEKAGIKAIQVDEPAIREGMPLRQGDWAPYLQWAVDSFRLTTSGVEDGTQTHSHFCYSDFNDIFDSIKALDADVISIEASKSDMKLLKAFQD-NDYTNQIGPGVWDIHSPRVPPLEEMKQRIADMLKLIPSDLLVVNPDCGLKTRKWEETKASIHNLVNAAKWARE------	Ochrophytes_SC_CAMPEP_0173141408_Ochromonas_sp AGDSSEYPSLTTLFVDQIAMYDGAMGTMIQKQWLDESSFRGDRFQDWSCNVKGNNDLLSLTQPAVIKNIYLEYLRSGSRLIGTNTFSSTTIAQADYQMEGLAYELNYAGARLAREACDEITKLDPTKPRFVAGALGPTNRTGSISPSVEDSSIRNVTFDELVTAYYEQVVGLVDGGADILIVETIFDTLNAKAALFAIGEFLEHAGVDIPVFVSGTLVDMSGRTLSGQTTEAFYASIRHAKPMCVGLNCALGAKQMVPFVKRLAAVAECFVHVYSNAGLPNAMGGYDDTPEDMARYNEEFFVNGWLNMVGGCCGSTPEHISAIKSETKGYKPRPLPSLKPKMWLSGLEDLVV-DDLGMPFLNIGERCNIAGSIQFKKLMMANKYAEAMDVAKKQVVDGAHVIDINVDDGMLDGLAAMQKFVKIAITEPEIAKVPFMLDASKFEIVLAGLKWCQGKPIVNSISLKVGEKLFKEQATLLKKHGAAVVVMAFDEQGQAATKDEKIRICKRSYDILVDEVKFPPEDIIFDPNVLTIGTGMEEHANYGVDFIEASKVIKEICPYAKISGGISNLSFGFRGNKIRESIHSVFLHNAIEAGMDMGIVNVKEMPYIEVENDLLHLCENLVFNKTPLATEQMLERTNLEKNGAKSWRDKPVSERLSHALINGITEFIDKDVEEARRASKPLEVIEGPLMDGMNIVGDLFGAGKMFLPQVIKSARVMKKAVAYLLPFMEEEKRSYAGTMLIATVKGDVHDIGKNIVAVVLGCNNYKVYDLGVMVTCDKILDEALRLNVDVIGLSGLITPSLDEMVTVAKEMKKRGMKQPLLIGGATTSKMHTAVKISPMYHPVIHVLDASRSVTVMSSLLNESKADFVESILEEYEELREDHYASLENRTISYEVAKSKALKIDFLPPAPVTLGITVVSK-KIEDVISFIDWNPFFQTWELRGRYPNRGPKIFNDEKVGAEAKKLHGDALAMLDIAQNKTLELRGVVGLFPASIHQEDVEIFEDEAKFCMLREQDEYSQADFIASKNADYLGMFACFGCEEAVAKYEAVHDDYGKIMVQALADRLVEAFAEAVHRDIRTDMWGYAPNEELDETELHKVKYQGIRPAPGYPSQPDHTEKLTLWKALNVEELTGIKLSESLSMIPASSVSALVFAHPKSEYFAVGQINKDQIHSYAQRKGMSVSDTEK	Diatoms_Thalassiosirales_Lithodesmids_Thalassiosira_pseudonana_Thaps3a_12099 EVLVLYGTQTGNSEAAAEEITSSL-SQ-----LLTLDDFEL----R----VVIVCSSYGVGQAPLGARKF-----RRYDERKFLSGVKFALCGLGDSHYTTYFRNPTVIEEALTTLGAVRVGKLGKADSGTDEQKVIDRWIGDLWGVL---ETS--------IVEQRAKEQLKAKDETWKLELPWKV-PLGI			Euk-Amorphea-Unikonts-Amoebozoa_CAMPEP_0168525322 RELFVHSCPKFLLGDVKQLFPSLDLKTLKVVTVTLKTSQNMEEWNSAVLEEREELIGKWMDTTKTISDPI-AQGHWVDYIDPSSGLPFISAEGTATLSETDPFYNHFGIKHKQVWCCPVAQHPVFGTHCYV--VX-----------------		Prokaryotes-Bacteria-Aegiribacteria_A0A1V4MYW4_Candidatus-Aegiribacteria MMLGRAVSMVWRRRLAVPLYIGSVSSVVEQAQSMV---VTDHMQDVLHRR-EV------------EPRFHDSLHRAQEVRDLVTNSVSFL--MVGLLL--SFHWSVLAAALLVKLRF---------SRIKWRWRRRTETEWYHWLLTSVQHAKLRGDRFRARYRELSMSIARRRARATESLVY---GSLAFAWRFL--GITIGSMFQAFRQGMGYL-DLYEGTLFLQNLFEFLD--LRSEVAT-------ILFLEKVSFTPGDSPAVRDASLSVRPGEMVALVGENGSGKTTLVKLVCRLYPDSGVIRVDLSSIVLFQDYARYQ-TAAENISMGGRRS-EGDGMIRAAREAGIHELISGMPRYDTV-RDGRELSEGEWQKIALARAFYRKARIVLLDEPTSSLDPRSEEELFRRFRE--RISLVVSHRSTVR---DRIAVMGGARVDEGRHL-	Chlorophytes_Pyramimonadales_Pyramimonas_obovata_CAMPEP_0118941824 ----AWEKVYG----PTPRDSYSQCI--WFMHGGRGLDG-----MF--DFNT--WSTI-PESRYSHKAVMLVMGGGNSSIQYQVELYPADDS--TFTKVPV----PAPKPTKSAIRDPSMVSM-------------VTHQNTKGS--------GGAP-AYFAHQAVL-ASKLFLFVN---VLRIQDVYLMDVASRDY-------PSLHADHLSMMDVGRFLELAGDDALYTA--------CAGNWDEPAVAK--TASDV---AIVKG-----------	Alveolates_Dinos_Gonyaulacales_Alexandrium_monilatum_CAMPEP_0200550178 -TLVQKPAPEFKVAACMDDTFQEISLSSFKGKYVVLYTYPADFTFVCASETVMFSKLQAEFDARGVQVLGCSIDTEHVHKAWKATPQEKGGIGPMTHPLLADVKKEIATAYGCLLDN-GLALRAVFIIDKEGVVRSEMKNDLPLGRNVEEALRIVDALQFHE--GKVCPAQWQKGKRAMEPTTEGVAKYFKEG		Diatoms_Raphid_pen_Amphora_coffeaeformis_CCMP127_CAMPEP_0186534606 ----TREIADKLLRHRRFALSRAITLLESTNEARAMEAEGLLAHLL---TE-----LRIGIAGPPGAGKSTMIEALGKYLLDPPERLGVLCIDPSSHRTGGSILGDKTRMTDLSVHDRAFVRPTPSAGHLGGLAAATDQVVRFYGAAGYDVAIIETVGLGQSEVEVAESVDLTILLVPPAGGDDLQGIKRGILEIADLVVVTKADGDLKNAAQRTSADYQGSLQFLRP--GESPPPVMLASSQTGQGLPEIWEHVLEIYHRRQASGKLERRRREQRHYWMWKSLQMLVELKTRRDPALAEVAKELKHELDQGHLSPRLAANELLRSLAERS	Prokaryotes_Bacteria_Delta_epsilonproteobacteria_Stigmatella_aurantiaca -MKIYTKSGDAGETGLFGGGRVPKDDARVDAYGEVDELNATLGLARSL-----AEL--LLHQLQEQLFTVGAVLATP------GTKAAAHIKAEWVEAMEQAIDAFEGELPKMTHFILPGGTQASSALHLARTVCRRAERRVIPLVREATVPAETVVFLNRLSDLLFVMARVANHRAGVADVKWI--	Ochrophytes_Pinguiophytes_Phaeomonas_parva_CAMPEP_0118852282 MLQRAQEQPEEWQGKQRAALRGKTVGDLERVTPEGITMKAIYTPDVPQA--DAAGVFPYTRGPYATMYAGRPWTIRQYAGFSTAEESNEFYRRNLAAGQQGLSVAFDLATHRGYDSDHPRVRGDVGMAGVPVDSVEDMRVLFDGIPLDKMSVSMTMNGAVLPVMAFYIVAAEEAGVPTEKLKGTIQNDILKEFMVRNTYIYPPAPSMRVIQDIFGFTSERMPLYNSISISGYHMQEAGADSMLELALTLADGVEYVRTAQAAGLDVDKVAPRLSFFFAMGMNFYTEVAKLRAARRLWAQLMKDKFSPANPKSMVLRTHCQTSGYSLTEQDPYNNVVRTSVEAMAAVMGGTQSLHTNAFDEALGLPTQFSARIARNTQLILQEETGITGVVDPWGGSYLMESLTDELCDGAMKLIDEIEASGGMTKYIESGMAKLKIEEAATKKQARIDSLQETVVGVNKYVLD-EP-EDLNILNIDNDAVRESQVARLEKLRASRDEARVSACLEALRASAASESTSA-GPQNLLALSVEAARARASLGEISSALEDAWGRHVPETAVVQGAYSATFTGKASEISRVRDAVVAFEAEHGRRPRILVAKMGQDGHDRGAKVIASGFSDLGYDVDVGPLFQTPEEVAMQAIDADVHAIGVSSQAAGHRTLVPELRRALADAGAEDVVVVCGGVIPPQDYDFLRENGVAGIFGPGTRITDAAXKILETIAHARG	Plants_Conifers_QNGJ_2008814_Cupressus_dupreziana TISALGLDLVGKTLDLIKAGFPSDKYLFAGIVDGRNIWATDLSAAAVVKGLETVLEGVIVSTSCSLLHTAVDLVETKLDDEIKSWLAFAAQKVNEVVALAKALGGQTDQAYFNANAAAIFSRKTSPRVNNEAVQKATEALKGSDHRRASPVSVRLDEQQKKLNLPILPTTTIGSFPQTVELRRVRREFKSNKIAEAEYIQSIQQEIAKVVKLQEDLDIDVLVHGEPERNDMVEYFGEQLQGFAFTVNGWVQSYGSRCVKPPIIYGDVSRPKPMTVFWSKYAQSLTDRPMKGMLTGPVTILNWSFVRNDQPRSKTSMQIALAIKEEVEDLEAAGIQVIQIDEAALREGLPLRKAEHANYLEWAVHGFRITNCSVKDTTQIHTHMCYSNFNDIIHSIIDMDADVITIENSRSDEKLLSVFREGVKYGAGIGPGVYDIHSPRIPDTEEIADRISKMLAVLETNILWVNPDCGLKTRKYGEVVPALTNMIAAAKLLRTELASAK	Ochrophytes_SC_HAGF010343971_5_Epipyxis_PR26KG PPSVRGNVLFPSITTLFNTQITTYDGAMGTMIQKQWLDEAAFRGERFANWSCNVKGNNDLLSITQPAVIKNIYLEYLNSGSRLIGTNTFSSTTIAQADYKMESLAYELNYAAARLAREACDEVTAKDPTQPRFVVGAVGPTNRTGSISPSVEDSSLRNVTFDELVVAYHEQVVALVDGGADILIVETIFDTLNAKAALYAIGEYLE-AEVDIPVFVSGTLVDLSGRTLSGQTTEAFYASIRHAKPMCVGLNCALGATQMIPFVKRLAACAECFVHVYSNAGLPNAMGGYDDTPADMARYNEEFFKNRWLNMVGGCCGSTPAHIAAIKAVIAEYSPRALPPVRRPKMWLSGLEDLKV-EDLGMPFLNVGERCNVAGSIQFKKLIMNGKYAEAMDIAKKQVADGAHVIDINVDDGMLDGLAAMQKFVKIAVTEPEIAKVPFMLDASKFEIVLAGLKWCQGKPIINSISLKVGEALFKEHATLLRKHGAAVVVMAFDEQGQAATKDEKIRICKRSYDILVNEVHFPPEDIIFDPNVLTIGTGMEEHANYGVDFIEATKVIKEECPFVKISGGISNLSFGFRGNKIRESIHSVFLYNAIQSGMDVGIVNSYEMIPFSDIEPDLKILCENLVFNRNPQATEQMLERTQFEKGGE-PVAVSWRDKTFDERLTHALINGITEYIDKDVEEARICAGRPLDVIEGPLMKGMNVVGDLFGSGKMFLPQVIKSARVMKKAVNYLLPFMEKEKRAGVFAGTFLIATVKGDVHDIGKNIVAVVLGCNNYKVYDLGVMCSCEKILDEAQRLNVDVVGLSGLITPSLDEMVTVAKEMQKRGMKQPLLIGGATTSKMHTAVKIAPMYSHPVVHVLDASRSVTVVSSLIGENKEEYVESILEEYEELRSEYYAGLESRVYVPFKDAIAKRKKIDFFPPVKASLGVTVVSK-RLEDVVPYIDWNPFFQTWELRGRYPNRGFPKIFNDEKVGAEAKKLYDDAQNMLNYVIQSKCLQLKGVVGIFPATVNTEDVEVYTE---VAATFCMLRQQADQDSPHLSQADFIAPKGLPDYLGMFAVACMGCDEEAARYESLQDDYSKIMVQAIADRLVEAFAEAIHRDIRTDIWGYSPDESLSEQDLLKIKYQGIRPAPGYPSQPDHTEKRTMWDLLKVYENSGIALSESLSMMPASSVSALVFGHAESEYFAVGQITKEQVQAYADRKGMTLEDMERWLSPILAYE	Cryptomonads_Chroomonads_Hemiselmis_Hemiselmis_tepida_CAMPEP_0174949296 ----------GNAEAVAGQIKDKIAGVGVGAS--NMSDFDKI---EVVVAVVSTTGQGDPPDGAAKFFRHIKKRANPA-DMLQGWRYGVLALGDTNYDQFCKPGKVLDKRLAELGAKR---LVTGPENVGLVETVEPWTLHLIDVV----------------------------------------------------------------------PPA-------------------------------			Ochrophytes_PX_Scytosiphon_lomentaria_JCXF2008735 -------------------------------------------MDLVAFGDTVENEKDRLLNSFASFASGLCKQIREAGYWADYIDPCSGLPMLSGG-NKVYSEVEGMQLLLQYQVMNAGSCKVLLHPQWGSAVYPASVFCNAP--------------		Prokaryotes-Archaea-DPANN_Candidatus-Woesearchaeota-archaeon-CG10_big_fil_rev_8_21_14_0_10_30_7 MIPFWTYIKKLLFGALFLATIQFSLLDPQF-RLIDNFIMGVILLFVAFVSRTAKTFQDYFANVISQKVYAKSVAHTFLPFAIFEDRSGEVLDKLQKARTDSQLLIINILFVSLVSMLFIILYAFYVHYIVGLTLAAIPIVGCFVYLLSKKIKKAQKSIVSEAANLAGSTETLRNVELVKSESQEISRLNEVNNEILNLELEKVKLIRKLNVQGTIINALRASII-----QSISLGEFTLFIYFNPLSQLGTIAAQYQEAKASNEQLDEILKIPSQNP--VKL-NNISFDKVSFTYETGNPSVHDISLMIKNGETVAFVGPSGSGKTTLIKLLVGLYKSKQGRLVITLDYRKKIGFVSQETQLFAGTIKQNLLFVNP----DASEEECLNVLKFSSIYHIVERGQGLNTKIGEGGIKLSGGEKQRLAIARALLRNPQLLIFDEATSSLDSLTEKEITKTIQKIDIITILVAHRLSTIAH-SDTIYVLEKGRGYYLWREE-		Ochrophytes_PX_Ectocarpus_siliculosus_Esi0075_0079 PSANIMEPAPGFKAKAVVDGDIVDVSTDDYKGKWVVLLFYPKDWTFVCPTEIIAFSDRHSEFEALGAQVLGISTDTEDSHLAWTRHPRKRGGLGHMRIPLVADPTKEISADYGVLIP-SLGIALRGLFIINPEGILEQVTINNLGIGRDVDETLRLIQAHQFLAKHGEVCPAGWKPGDKTMKPGLDASMEYFSS
Rhizaria_Chlorarachniophytes_Lotharella_globosa_LEX01_CAMPEP_0114059532 DVADMARGIIDGKRGMLSRAITLVESSHPKHQEKAYQLFETLSQKKRFRLGITGPPGAGKSTFIASLGMLLLNRGHKVAVLAIDPSSTRTGGSILGDKTRMHDLSLEENAYIRPSPSGGHLGGIAQATAESASLCEAAGFDMTIIETVGVGQSETAVSEMVDMVLLLMPPAAGDDIQGMKKGIVELADLLVVNKADGELQAKARHTQSDYRHALQLLRPKYPFWSPKVLRCSTNKERGVDDVWDTVXEFREALEASHTIEMIRKTQREQMMWREIESQVRWLASTDPFLLSELKQVHIALGENRLAXK--ARRSFASLLLAG	Diatoms_Chaetocerotales_Chaetoceros_dichaeta_CAMPEP_0198260848 ---PYTRSGDAGTSVLITGERRSKDDLSFEAMGTVDELCSIVGTVHAEL----G--NLSEWL-DIMSRLFDIGSHIAKPVDGDDDIEN-SPDFDSEHIDILEECVDVMTDALPELGSFILPTGGRATTQLHV----------------DDA--------------------------CVGQRGVYYH--	Cryptomonads_Goniomonads_Goniomonas_pacifica_CCMP1869_CAMPEP_0188505842 ------------------------------------------------------------------------------------------------------------------------------------------------------------------------------------------------------------------------------------------------------------------------------------------------XWATLMKEKFDPQNPKSLLLRTHCQTSGYSLQEQDPYNNIVRTTIEAMAATFGGTQSLHTNSFDEAVALPTEFSARVARNTQLIVQEETGIPHVADPWGGSYMMEALTDELYNEALAIIERCEAEGGMAKAVASGWPKEMIEQCASRKQARIDSGLDTIVGVNKYRLAQE-DKIDVRQIDNTSVREAQLVRLDELKAKRDPDAVASAIARIAAAASSPG------ENLLAVCVDAALARVTLGEMCDALESEWGRHKAEGSLSMGTYAAAFGED--DVAAARRRADEFAERQGRRPRMLVAKMGQDGHDRGQKVIATGFADMGWDVDIGPLFSTPEEVAVQAADADVHVVGVSSQAAGHRTLVPALVAALKEAGTPHIKVVCGGVIPQGDYQGLMDAGVLAVFGPGTRIPAASVQVLEALE----	Plants_Core_Eudicots_Rosids_SVVG_2059470_Fagus_sylvatica ------------------------------------------------------------------------------------------------------------------------------------------------------------------------------------------------------------------------------------------------------------------------------------------------------------------------------------------------------------------------AVNAFRLATAVAKSETQIHSHFCYSDFNDIFPSLQDLDADCISIEASKSDLKLIRAFKQ-YGYTAWVGPGVYDIHSPRIPSKEEIVDRLTTVLTVLDKDLIWINP----------------------------------	Ochrophytes_Dictyochophytes_CAMPEP_0185791654_Dictyocha_speculum NKDAPQYPEISKLFQTEIAMYDGAMGTMIQKE-LEEEDYRGERFKDWSCNVKGNNDLLSISAPEIIKKIYREYLEGGSNMIGTNTFSSTTIAQADYNMESLAYELNYESAKLAREVCDEVTAKDPTRPRFVVGAIGPTNRTGSISPDVEDPATRNVTFDELVIAYYEQIVGLMDGGADILIVETIFDTLNAKAAVFAVGEYLEHTGIDVPLFISGTLVDQSGRTLSGQTGEAFYASIRHAKPMCVGLNCALGAKQMAPFLGRLSKAAECFVHVYSNAGLPNAMGGYDDKPADMAADNLQFAQDGWVNMIGGCCGSTPQHIDAIHEAVKMCKPRRLPDLLPKMWLSGLTDLIV-DDVGLPFLNVGERCNIAGSRKFKRLIVEGKYGEAMDIAKQQVEDGAHVIDINVDDGMIDGVPAMEKFIKIAVTEPDVSKVPFMIDSSKFEIVEAGLKWCQGKPIINSISLKVGEEKFIEHATIVKKHGAAVVVMAFDEEGQAATESEKIRICKRSYDILVEKVRFPPEDIVFDPNILTIATGLPEHNNYGVDFLTATKKIKELCPFAKISGGVSNLSFGFRGNVIREAIHAVFLHKCCESGMDMGIVNSHEMAVNDVEPQLLKLATDVVMNAGPDACEGLLERCTLEKKGDDAWRKLPIGERLTHALINGISEFVNGDTEEAR----PLEVIEGPLMGGMNVVGDLFGSGKMFLPQVIKSARVMKKAVAYLLPYMEAEKRSYAGTVLMATVKGDVHDIGKNIVGVVLGCNNYKVYDIGVMCSCDSILEKAKEYNVDVIGLSGLITPSLDEMIYVAKEAAKAGLTMPILIGGATTSKMHTAVKVAPQYHPVIHVLDASRSVGVVSSLIRKD-EEYVQDVMEEYSELREEYYAGLEERRLTHEKAMSKRYNIDFAPPASTELGLKIMDQTTLEDVVPFIDWSPFFQVWELRGRYPNRGPKIFNDEHVGHEAKKLFDSAQEMLEIIANKSMTLKGVLGIFPASECKEDVDVFSDESTFCMLRQQDGYSQADFIAERGQDYMGMFACHGTDVLADKYNAEADDYSRIMAQALGDRLVEAFAELVHKEMRTKIWGYSPEEDLKAEDLLKIKYEGIRPAPGYPSQPDHSEKSTMWDMLNAKENAGIELSDTLSMIPASSVSSLVFAHSKSQYFAVGQVAKDQVADYAKRKNVDLEQAEK	Diatoms_Thalassiosirales_Lithodesmids_Skeletonema_menzelii_CCMP793_CAMPEP_0192265230 DVVLLFGGD---SADVAEQIATKLASKVHKVMMSKSKDFK-AA-LEGPTTAIFIAQTIENEAPPEDAGACIRFFKRKNHPETLFSKPQFTVLGLGDSNLLLDCNVAQALDARL-TLGGQRFYQRGECDERTGLTKEVEPWIDNLVEKIKEC-----------------------------------------			Euk-Amorphea-Unikonts-Amoebozoa_CAMPEP_0174253226 MEINIH--SKAVITELKPLFK----NNLEVVTLAYKTELDMSEWTSEVQQEREQLFVKMFSLAKKLCDSLRSKGYWADFVDPHSGKPYYSD-TNAQLCETDDVYSLFGYDIKDLGCCKVLSHPNWGTHVV----------------------		Prokaryotes-Bacteria-Kiritimatiellaceae_A0A0G3EHD3_Kiritimatiella-glycovorans ---------------------------------------------------------------------------------------------------------------------MSDAA---------------------------------------------------------------------------------------------------------------------------------VSLNGVGFE--NTPVVQDATFDIESGAFVCMIGPNGGGKTTLLRLMLGLNPARGTVRILPRSIYMPQYDRAFPVTVRDVVRM-RGGA---R-VREALETA-------GLYDADTP----HRLSGGQRQRVLIARALVSGPQLLLLDEPTANVDPAAEEHLFDLLTRM--TIVVVSHTEIT----EKIEELGGRHTF-PGG--	Chlorophytes_Micromonas_RCC2288_CAMPEP_0197610200 --------------------GA--------AGGGGSG-----------------W----PGAEAA------------------SQ--------------------PVPREQHAAWVYDGGMYIFGGKESDEVFLSDLWRLDFTTLEWTR----GIAPAPRG--SAATLG-RAFLYGG-------------------FTEMSGGS-VDRXA--------------GGDAAQRA---------------PAARL--------------G-----------	Alveolates_Dinos_Gonyaulacales_Pyrodinium_bahamense_CAMPEP_0179108406 LTLVQKPAPGFKVAACMDDSIQEIDLSSFKGKYVVLYTYPADFTFVCASETVMFSKLQAEFDARDVQVLGCSIDTEHVHKAWKATPKEKGGIGPMTHPLLADVKKEIATAYGCLLDN-GLALRGVFIIDKDGVVRSEMKNDLPLGRNVEEALRIVDALQFHE--GKVCPAQWKKGKRAMEPTTEGVAKYFKEG		Diatoms_Raphid_pen_Amphiprora_sp_CAMPEP_0186487188 LTDPNKQLADFILARERRALSKAITLLESQAPTQQEQANALLLYLQREQQQGLPESFCIGIAGAPGAGKSTLIEAFGKYLLGLPHQLAVVCVDPSSVLQGGSILGDKTRMPTLSAAHRVYVRPAPSSGTLGGLAGRTYDTLWLLRQV-YDVVLLETVGLGQSEVEIAQCVDVVVLCVPPGGGDALQGVKKGILEVTDLVCVTKADGTLEAAARATAADYQGALQFTQERNGS-RRKVVLTSSETGRGLPELWKALCSVRHHQLESGQWLDKQEAQHDYWMWKSFQNHVLKEYREDDNIRSTA----------KPPARVAARKLVQNLLKQP	Prokaryotes_Bacteria_Kryptonia_Candidatus_Chrysopegis_kryptomonas -MKIYTRTGDDGTTSLFAGGRVKKDDARVEAYGTVDELNSILGIVRAI-----AEI--IIQEIQNYLFHLGADLATP-EVENL-KIKR---AKEDVEKIERWIDEIDLRLEPLKNFILPGGTLLASFLHLARTVCRRAERRIVYLSEREKINTQIIPFVNRLSDLLFVLARYANKIENVPDVKWT--	Ochrophytes_SC_Ochromonas_sp_CCMP1899_CAMPEP_0119041264 MFCHNVNYPTNWEKLARKELGGEGPKELEWITPEGIRLKPLYTEDVYPQDDTAPGIYPFKRGPYATMYSSKAWTIRQYAGFSTAEESNKFYKKNLLAGQQGLSVAFDLATHRGYDSDHERVRGDVGMAGVPISSVEDMKILFNEIPLEKVSVSMTMNGAVLPVLAFFIVAAEEQGVDQKLLTGTIQNDILKEYMVRNTYIYPPTESMGIIQDIFSYTAQYMPKFNSISISGYHLQEAGADSKLELAFTLADGIEYVRAAQAAGLEVDKVAPRLSFFFAIGMNFYMEIAKLRAARLLWAKMMKEKFGATG-KSLLLRTHCQTSGYSLTEQDPYNNIVRTTVEGMAAVMGGTQSLHTNSFDEAMGLPTEFSARIARNTQLILQEETAIKQVADPWGGSYMMESLTDQLAAEATVVIEEVEALGGMTKAIESGMAKLRIEEAATRKQARIDSNEDVVVGVNKYRLPGQE-SKHQVLAIDNAAVRESQIQRLDKMKAARDPLEVDKALANLSRVAAVSSKGGNGSDNLLALAVHAARVRCTLGEISLALESQWGRHVATTQVVQGAYRSSMNAVLEEYNGVLEEVKAFSIREGRRPRILVAKMGQDGHDRGAKVIASGFSDLGYDVDVGPLFSTPEEVARQAVDADVHVVGVSSQAAGHRTLVPALINALKKEGGGHIKVICGGVIPSQDYQELYDYGVVGVFGPGTKITVAASEVLKAIGTQ--	Plants_Conifers_XIRK_2004127_Athrotaxis_cupressoides ----------------------------------------------------------------------------------------------------------------------------------------------------------------------------------------------------------------------------------------------------------------------------------------------------------------------------------------------------------------------------------------------MCYSNFNDIIHSIIDMDADVITIENSRSDEKLLSVFREGVKYGAGIGPGVYDIHSPRIPDTEEIADRISKMLAVLETNILWVNPDCGLKTRKYGEVVPALTNMIAAAKLLRTELASAK	Ochrophytes_Pelagophytes_CAMPEP_0199677318_Pelagomonas_calceolata_CCMP1756 PPEARKKRPFPSISELFQTRITMYDGAMGTMIQ--KLEEDAFRAERFKDYDMLIKGNNDLLSITQPQIIKDIYKKYLVGGSQLIGTNTFSSTTIAQADYKMEDLVYELNYDSARLAREACDEVTKMDPTKPRFVVGAIGPTNRTASISPDVNDPTARNCTFDELVEAYYEQCVGLVDGGADILIVETIFDTLNAKAAVYAVNEFLE-AGIDIPLFISGTLVDQSGRTLSGQTGEGFYASIRHAKPMCVGLNCALGASAMAPFLKRLSDCAECFVHVYSNAGLPNAMGGYDDTPADMARENVVFAKNGWVNMMGGCCGSTPPHIKAIYEACKDFAPRPLPTLGPPQMWLSGLEDFKIGPDCGLPFVNVGERCNIAGSRKFKRLIMEGKYPELMDIAKDQVEAGAHVVDINVDDGMLDGLAAMQKFVKMAVTEPDVSRVPFMIDSSKFDIVLAGLKWNQGKAIVNSISLKVGEELFIEHATLLRKHGAAVVVMAFDEQGQAATKEDKVRICKRSYDILVNPVCFPPEDIIFDPNILTIGTGIEEHNNYGVDFIEATKTIKELCPWCKISGGVSNLSFGFRGNVVRESIHAYFLHHACSSGMDVGIVNAAEML--VEVPPQLREVCEDAVLNRP-DATDRLLAATEAEKGG-VVKKKSWRDLPIAERLTHALVKGISEHVDKDTEEMRSEGGKTLEVIEGPLMQGMNVVGDLFGAGKMFLPQVIKSARVMKKAVAYLLPFMEKEKRAG-YAGKFLIATVKGDVHDIGKNIVAVVLGCNNYKVYDIGVMCTCESILDAAIEHDVDAIGX----------------------------------------------------------------------------------------------------------------------------------------------------------------------------------------------------------------------------------------------------------------------------------------------------------------------------------------------------------------------------------------------------------------------------------	Cryptomonads_Chroomonads_Hemiselmis_Hemiselmis_andersenii_CCMP441_CAMPEP_0172052674 -----------------------------------MSDFEKI---EVVVAVVSTTGQGDPPDGAAKFFRHIKKRAHPA-TLLQGWRYGVLALGDTNYDQFCKPGKVLDKRLAELGAKR---LVTGPENV-------------------------------------------------------------------------------------------------------------------------			Ochrophytes_PX_Scytosiphon_dotyi_ULXR2064979 -------------------------------------------MDLVAFGDTVENEKDRLLNSFASFASGLCKQIREAGFWADYIDPCSGLPMLSGG-NKVYSEVEGMQLLLQYQVMNAGFCKVLLHPQWGSAVYPASLFCTAP--------------		Prokaryotes-Bacteria-Spirochaetes_Spirochaetes-bacterium-RBG_13_68_11 -----------------------------------------------MVSRIAKNFQDYFVNVVSQSVYADGIAHSLLPYRTFEDRSGAVLQQLQRARTDSRDLIVNTVFISSFTFLLVLAYAFVVHWTIGAGLVLSPVLGVLVSTLGRRIKVVQARIFAETNALAGSTESLRNIELIKSETQEIERLNRTNTKILGLELSKVKTVRLLMAQGTAINFFRALLL-----KLITLGEFSMMFYFSPLGELGAIITRWQETRASLANVERLLA--EENPDGVLV-ASIAFEAVTYRHPTARPALQDVSFTVASGESIAFVGPSGAGKSTLVKLLLGLYRPDSGAVRFLIDYRRRVGFVPQSIELFAGTIRDNLLFVAP----GASDEECREVLRSAQLADLLERSEGLDTRIGEGGLKLSGGERQRLAIARALLRRPDILVFDEATSSLDSQTEREITRTIDGVGFITLLIAHRLSTVAR-ADRIVVLSRGRGYYLWRQER		Ochrophytes_PX_Sargassum_muticum_JGGD2016199 ------------MAKAVVDGDIVDVSTEDYKGKWLVLLFYPKDWTFVCPTEIIAFSDRHKEFEALGAQVVAISTDTEDSHLAWTRHPRKRGGLGHMRIPLVADTTKEISADYGVLIP-SLGVALRGLFIINPEGVLEQVTINNLGIGRDVDETLRLIQAHQFLVEHGEVCPAGWKPGAKSMKPGLDASMEYFS-
Ochrophytes_SC_Dinobryon_sp_UTEXLB2267_CAMPEP_0187295200 KKKKI---------------------------------------SKSVRIGIAGPPGAGKSSFIDKLGQALIEKWNRVAVLAVDPSSSISGGSILGDKTRMNYLATSKHAIVRPAPSRCLLGGITEHSRDIMMLCEAAGYNIVIVETVGLGQSEIDVDLAVDMVILLVSPGGGDSLQAAKKGIMEIADLIVVNKADGPLLSNAQHTAADYSGSLQFLRQ---LWKPQVVLASAVTGLNVDKIISIIFEFAATMTSEGRLSVRRAQQDKHWLRLHLQRGLLRQLESHPTIQDRLKDAEIKLDDSVTSPRAFAQQILKD-IDIL	Diatoms_Chaetocerotales_Odontella_sinensis_CAMPEP_0183302388 ---PYTRTGDAGTSALMTGERRSKTDAAFEAMGTVDELCSFVGVAHAEMI---G--DVPEQL-DVMSRLFDVGSHIARPSDSSNDRK--TPDFDPRHISALEDDIDSLTDALPQLTSFVLPAGSRLSAHFHVARTVCRRAERGIVQLVRDG--DPNA--YLNRLSDYLFAAARYCNYAEXEGEVQEDWS	Cryptomonads_Goniomonads_Goniomonas_pacifica_CCMP1869_CAMPEP_0188475848 PLPTAWVEKVKKETK-PSEKLTWTTPEGIPVKPVYTAADTNNGDEVPGTFPFTRGPYAAMYTFRPWTIRQYAGFSTAEESNAFYRKAVAAGQQGLSVAFDLATHRGYDSDHERVTGDVGLAGVAIDSIEDMKILFDGIPLEKMSVSMTMNGAVLPIMAFFIGAGLEQGAKMEQLSGTIQNDILKEFMVRNTYIFPPEPSMRSISDIMAFTAKNMPKFNSISISGYHMQEAGAPAHLELGLTIADGLDYVRCGLESGAKVDDICPRFSFFFGIGMNFYMEVAKLRAARRLWATLMKEKFDPQNPKSLLLRTHCQTSGYSLQEQDPYNNIVRTTIEAMAATFGGTQSLHTNSFDEAVALPTEFSARVARNTQLIVQEETGIPHVADPWGGSYMMEALTDELYNEALAIIERCEAEGGMAKAVASGWPKEMIEQCASRKQARIDSGLDTIVGVNKYRLAQE-DKIDVRQIDNTSVREAQLVRLDELKAKRDPDAVASAIARIAAAASSPG------ENLLAVCVDAALARVTLGEMCDALESEWGRHKAEGSLSMGTYAAAFGED--DVAAARRRADEFAERQGRRPRMLVAKMGQDGHDRGQKVIATGFADMGWDVDIGPLFSTPEEVAVQAADADVHVVGVSSQAAGHRTLVPALVAALKEAGTPHIKVVCGGVIPQGDYQGLMDAGVLAVFGPGTRCLGGHX-----------	Plants_Core_Eudicots_Asterids_WVMY_2115161_Phlox_drummondii ---------------------------------------------------------------------------------------------------------------------------------------------------------------------------------------------------------------------------------------------------------------------------------------------------------------------------------------------------------------------------SFRLSTAVAEDSTFIASHFCYSDFNDIFDSIMRLDADSISIEASKSDLKLLDVFKQ-HTYSNGIGPGVYDIHSPRVPSTEEIKERLKAYLALIPSELLDVN-----------------------------------	Ochrophytes_Dictyochophytes_CAMPEP_0182563944_Florenciella_sp_RCC1587 ------------------------------------------------------------------------------------------------------------------------------------------------------------------------------------------------XAVYAVGEYLEDTGIDVPLFISGTLVDQSGRTLSGQTGEAFYASIRHAKPMCVGLNCALGAQQMAPFLERLSKCAECFVHVYSNAGLPNAMGGYDDTPADMARDNLSFCEKGLVNMIGGCCGSTPPHIKAIRETTSKMAPRPLPAQLPKMWLSGLEDLVV-DDIGLPFLNVGERCNIAGSRKFKRLIVEGKYAEAMDIAKQQVDDGAHVIDVNVDDGMIDGVPAMEKFIKMAVTEPDVSKVPFMIDSSKFEIVEAGLKWCQGKPIINSISLKPGKAEFIRHATLVKKHGAAVVVMAFDENGQAATCSEKVRICKLSYDILVNEVRFPPEDIVFDPNILTIATGLEEHNNYGVDFINATKQIKELCPLAKISGGVSNLSFGFRGNV---------------------------------------------------------------------------------------------------------------------------------------------------------------------------------------------------------------------------------------------------------------------------------------------------------------------------------------------------------------------------------------------------------------------------------------------------------------------------------------------------------------------------------------------------------------------------------------------------------------------------------	Diatoms_Araphid_pen_Astrosyne_radiata_CAMPEP_0116826380 EILVLFASQTGNSEEAAKNLCELI-EK--TITSLQLDDFEI----E----IVIVLSSYGVGQAPLGGYRF-----RRKK-SGMLSGLTFALLGLGDSKFTTFFQNPTKTNEALRFAGAKRIGSLGKADAGD--QESIDQWISTIWPAL---ATA--------VVQAPSDERMAIREETLALEIPMAILALPI			Euk-Amorphea-Unikonts-Holozoa-Animals_A0A2J8V7I9_Pongo-abelii VECAIQ--PELLRKDFESLFP----GKLMILTVTQKTKNDMTVWSEEVEIEREVLLEKFISGAKEICYALRAEGYWADFIDPSSGLAFFGPYTNNTLFETDERYRHLGFSVDDLGCCKVIRHSLWGTHVVVGSIFTNATPDSHIMKKLSGN-		Prokaryotes-Bacteria-Rhodothermaeota_A0A2E8PA75_Rubrivirga-sp -----------------------------------------------------------------------------------------------------------------------------------------------------------------------------------------------------------------------------------------------------------IIFDDVTFT--DHPTLEKVNLEIVEGELALVLGETGSGKSTFLRLMNGLVPHFGSVIMN-RELMVPQDSFVSD-TVEEELAYT-------DRVEETLDLLGIADLR------------VTTLSGGERQRVAIGAVMTAHPNILILDEPTSALDPGAAEEVLATLQRLGVTVVIAAHRSTLVSIRDRSLRLNGAGLLEAADER	Proteorhodophytina_Compsopogonophytes_Madagascaria_erythrocladiodes_CAMPEP_0198341120 ----TWPR---HCAVPTA--GA------VLAFGGVVQNG-KIDDVWRYELEKTSWAR--PYARRGHANGLYVFGG--------RDTWAFDSS--TWERLRTYGAAPSPRKLHTAAVLDNYMFIFGGVDQNGIMHNDVFRFDLNQKVWAP----GATPSRRAAYAALV--NYIAVLGG------LDDA-QIDVRAGTW---AGDVPAPIT-HNAATVGHALFTHGGFEGAGRF---LTFEP-------PDQRGGHTCVPG-------GGT--------D	Alveolates_Dinos_Gonyaulacales_Gonyaulax_spinifera_CAMPEP_0197871758 -SLVQKPAPAFKVAACMDDTFQDIDISNFKGKYVVLYTYPADFTFVCASETVMFSKLQKEFDARDVQVLGCSIDTEHVHKAWKNTPQDKGGIGPMTHPLLADVKKEIATAYGCLLDN-GLALRAVYIIDKEGMVRAEMKNDLPLGRNVEEALRIVDALQFHE--GNVCPAQWKKGKRAMEPTTEGVAKYFKEG		Diatoms_Raphid_pen_Amphiprora_sp_CAMPEP_0186507932 LTDPNKQLADFILSRERRALSKAITLLESQAPTKQEQANALLLYLQREQQQGLPESFCIGIAGAPGAGKSTLIEAFGKYLLGLPHQLAVVCVDPSSVLQGGSILGDKTRMPTLSAAHRVYVRPAPSSGTLGGLAGRTYDTLWLLRQV-YDVVLLETVGLGQSEVEIAQCVDVVVLCVPPGGGDALQGVKKGILEVTDLVCVTKADGTLEAAARATAADYQGALQFTQERNGS-RRKVVLTSSETGRGLPELWKALCSVRHHQLESGQWLDKQEAQHDYWMWKSFQNHVLKEYREDDNIRSTA----------KPPARVAARKLVQNLLKQP	Prokaryotes_Bacteria_Kiritimatiellaceae_Kiritimatiellaceae_bacterium -VKIYTKTGDNGETSRFDGQRVRKDDSIIQLNGIVDECNCIIGLAIS-TSDSK---NNILTDIQNKLFIAGTEISS-----CGKKDLKIKSD---TKKIEEIIDIYEKELPPLTNFILPGGSITSSYLHLSRAKSREVERCLASISE---KDSNLNAFMNRLSDLFFVLARXVNKRXXIXDVPWNN-	Ochrophytes_SC_Mallomonas_CCMP3275_CAMPEP_0182440162 ------------------------------------------------------------------------------------------------------------------------------------------------------XVSMTMNGAVLPVLAFFLVAAEEQGVPPEQLTGTIQNDILKEFAVRNTYIYPPKESMRIVQDILSYTHTHMPRFNSVSISGYHMQEAGADSKLELAFTLADGMEYVRAAIDAGLHVDDIAPRLSFFFGVGMNFYMEIAKLRAARRLWAKIMKNTFHAKNPKSQMLRTHTQTSGYSLTEQDPYNNIVRTTVEAMAAVMGGTQSLHTNSYDEAVSLPTPFSARIARNTQLILQEETRLGSVIDPWAGSYMMESLTNEIERETEKEIDEIERKGGMIQAIASGMVKLKIEEAATRKQVRIDTGEDIVVGVNKYTLEEKETEEIEVLKVDNSFVLSSQITRLTQLKKHRDEMKVQEALLSLSLSAR---TTQSGELNLLSLSVVAARERATLGEICSALEQVWGRHSASTQVVQGAYSATISSSMEEYERVLQSVREFEKSQGRRPRILIAKMGQDGHDRGAKVIASGFSDLGYDVDIGPLFATPSEVARIAVLADVHVVGVSSQAAGHRRLVPSLLQELDKQGGRHIRVIVGGVIPTIDHEDLYNAGVLSIFGPGTKISEAAMEVLNGIRV---	Plants_Conifers_FRPM_2009873_Calocedrus_decurrens TISALGLDLVGKTLDLIKAGFPSEKYLFAGIVDGRNIWATDLSAAAIMKDLETVLEGVIVSTSCSLLHTAVDLVETKLDDEIKSWLAFAAQKVNEVVALAKALGGQIDQAYFYANASAIFSRKTSPRVNNEAVQKATEALKGSDHRRASPVSVRLDEQQKKLNLPILPTTTIGSFPQTVELRRVRREFKSNKIEEAEYIQSIQQEIAKVVKLQEDLDIDVLVHGEPERNDMVEYFGEQLQGFAFTVNGWVQSYGSRCVKPPIIYGDVSRPKPMTVFWSKYAQSLTDRPMKGMLTGPVTILNWSFVRNDQPRSKTSMQIALAIKEEVEDLEAAGIQVIQIDEAALREGLPLRKAEHADYLEWAVHGFRITNCGVKDTTQIHTHMCYSNFNDIIHSIIDMDADVITIENSRSDEKLLSVFREGVKYGAGIGPGVYDIHSPRIPDTEEIADRISKMLAVLETNILWVNPDCGLKTRKYGEVVPALTNMIAAAKLLRTELASAK	Ochrophytes_Pelagophytes_CAMPEP_0119229606_Pelagomonas_calceolata_RCC969 PPEARKKRPFPSISELFQTRITMYDGAMGTMIQ--KLEEDAFRAERFKDYDMLIKGNNDLLSITQPQIIKDIYKKYLVGGSQLIGTNTFSSTTIAQADYKMEDLVYELNYDSARLAREACDEVTKMDPTKPRFVVGAIGPTNRTASISPDVNDPTARNCTFDELVEAYYEQCVGLVDGGADILIVETIFDTLNAKAAVYAVNEFLE-AGIDIPLFISGTLVDQSGRTLSGQTGEGFYASIRHAKPMCVGLNCALGASAMAPFLKRLSDCAECFVHVYSNAGLPNAMGGYDDTPADMARENVVFAKNGWVNMMGGCCGSTPPHIKAIYEACKDFAPRPLPTLGPPRMWLSGLEDFKIGPDCGLPFVNVGERCNIAGSRKFKRLIMEGKYPELMDIAKDQVEAGAHVVDINVDDGMLDGLAAMQKFVKMAVTEPDVSRVPFMIDSSKFDIVLAGLKWNQGKAIVNSISLKVGEELFIEHATLLRKHGAAVVVMAFDEQGQAATKEDKIRICKRSYDILVNPVCFPPEDIIFDPNILTIGTGIEEHNNYGVDFIEATKTIKELCPWCKISGGVSNLSFGFRGNVVRESIHAYFLHHACSSGMDVGIVNAAEML--VEVPVQLREVCEDAVLNRP-DATDRLLAATEAEKGG-VVKKKSWRDLPIAERLTHALVKGISEHVDKDTEEMRSEGGKTLEVIEGPLMQGMNVVGDLFGAGKMFLPQVIKSARVMKKAVAYLLPFMEKEKRKG-YAGKFLIATVKGDVHDIGKNIVAVVLGCNNYKVYDIGVMCTCEAILDAAIEHNVDAIGLSGLITPSLDEMVDVAKEMAKRNFKVPLLIGGATTSKMHTAVKVAPQYSHPVIHVLDASRAVTVVSSLLSESKPDYVADVQDEYAELRDEYYASLEDRKYLTLDQAISKRGDVSTEAPTPTHLGARVVEE-DLGEVVPFIDWNPFFQTWELRGRYPNRGYPKIFNDETVGAEAKKLFDDAQAMLTKIVETKELSLKGCYGLYAASEGGEDVDVWEE--KPAATFCMLRQQAEVDGHYLSQADFVCGRGSRDHLGMFAVACFGAEAAAKRHEDANDDYSKIMVQALADRLVEAFAEKLHRDMRVAHWGYAASESLSHDDLLKVKYDGIRPAPGYPSQPDHTEKRTMWDLMDVEKRCGIKLSSSLSMMPAASVSALVFAHPDASYFAVGKVQKDQVESYAQRKGMEL-EV-----------	Cryptomonads_Chroomonads_Hemiselmis_Hemiselmis_andersenii_CCMP644_CAMPEP_0114120034 RCVVLFGSQTGNAEALAGQIRGKIEAAGWGAS--NMSDFEKI---EVVVAVVSTTGQGDPPDGAAKFFRHIKKRAHPA-TLLQGWRYGVLALGDTNYDQFCKPGKVLDKRLAELGAKR---LVTGPENVGLEX---------------------------------------------------------------------------------------------------------------------			Ochrophytes_PX_Petalonia_fascia_VRGZ2006633 -----------------------------------MPTAQRADMDLVSFGDTVENEKDRLLNSFASFASGLCKQIREAGYWADYIDPCSGLPMLSGG-NKVYSEVEGMQLLLQYQVMNAGSCKVLLHPQWGSAFYPASLFCNCP--------------		Prokaryotes-Bacteria-Chlorobi_Taibaiella-chishuiensis MKLLLQYLKGLIFLALILAAIQFSLLNPYLGNLLDPFFRGVVILLAAMVSRIAKAFQDYVVNVVIQKFYTDGLKHALLPFQDFEDQSGETLSVLQKVRADCEKFIVNVLFATLVGIVFVMIVAFKLSPMLPLILAGSVTLALLTSVLSRKIKVIQKNIVKETTALAGSTESLRNIELVKSTHQEIQRLNTTTMKILKLELRKVKSIRSVSVQGTFVNFLQQCIM-----DKITVGQMMMQFYFGPLQELGNIILSYREAEASLNNLQDLLARPVEHP--VKI-NHLQFEQVSFQHQSATPALEQISFDVKLGETIAFVGPSGSGKTTLVKLLVGLYHPSEGKVKYTIDLRHQIGFVTQDTQLFSGTIKENLLFVNP----QATDDMIMDVLHKAAGQNLLARAHGIDTMIGEGGLKLSGGERQRLSIARSLLRQPQLMIFDEATSALDSITEEGISATIRQIH-ITVMIAHRLSTIMY-ADRIYVLEKGRGYYMWRQER		Ochrophytes_PX_Cladosiphon_okamuransis_s167_13066 ASANIMEPAPSFKAKAIVDGEIVDVSTDDYKGKWLVLLFYPKDWTFVCPTEIIAFSDRHAEFEALGAQVLALSTDTEDSHLAWTRHPRKRGGLGHMRIPLVADPTKEISADYGVLIP-SLGIALRGLFIINPEGILEQVTINNLGIGRDVDETLRLLQAHQFLVKHGEVCPAGWKPGDKSMKPGLDASMEYFSS
Haptophytes_Phaeocystales_Phaeocystis_antarctica_CCMP1374_CAMPEP_0198191132 -------------------------------------------------------------------------------------------------------------------------GGVARRTSDAILCCECAGYDRVIVETVGVGQSETAVAGLVDMFVLLVPPAAGDGLQGVKRGIMELADLVVVTKADGALKEVANTMAQDMRSALRVLRPRTKAWTPRVIKTSSHSPRYATALANLLEEFRQAMESSGEMLYRRREQARRSVWEHASVEMLERLAAAPEVQDLVDRLGX------------------------	Diatoms_Chaetocerotales_Chaetoceros_affinis_CCMP159_CAMPEP_0187015496 ALKPYTRTGDKGTSMLLSGERRSKDDDCFEAMGTVDELCSIVGVAHAELE---G--QLTMWL-ETMSRLFDIGSHVAKPEDEEDH----TADFDKEHILVLEEWIDVMTEKLPELGSFVLPTGGKASAQLHVARCVCRRAERRTLPLVREG-CDPNV--YLNRLSDFLFTAARWANFCEGKEEVQYRRA	Euk_CCTH_Hemimastigophora_Spironema_multiciliatum STPAVWAELAKKELKGAPEDLIWNTPEGVAVKPVYTKEDVK-ADELPGAFPFTRGPYATMYTVQPWTVRQYAGFSTAEESNKFYRANVAAGQQGLSVAFDLATHRGYDSDHPRVQGDVGMAGVAIDSIEDMKVLFDGIPLDKMSVSMTMNGAVVPVLAMFIAAAGEAGVPSEKLSGTIQNDILKEFMVRNTFIYPPAPSLRIVSDVMGYTAKEMPKFNSISISGYHMMEAGATSTLELAYTLADGLEYIRCAQRAGLTPDDVAKRFSFFWGIGMNFYMEIAKMRAGRRLWAQLVKEKFHPRDSKSLLLRTHCQTSGWSLMEQQPYNNVIRTTVEAMAAVMGGTQSLHTNSFDEAVALPTDFSAQLARNTQLILQEETGITKVVDPWAGSYMMESLTDNLAREALAIINEVEEMGGMAEAISRGIPKARIEECAAKKQARIDSGHDVLVGVNKYK-STKAAPFEVRVIDNSAVIASQLKTLARIKKERDPVRARRTLDRLTECAADPK-----KGNLIAAAVEAARMRCTLGEISDALEKVYGRHVPTTSVVGGAYKAEYPA-DKDLGPLLARTKAFLDREGRRPRMLVVKMGQDGHDRGAKVVATGFADVGFDVDVGPLFSTPEEAARQAMDADVHVIGVSSLAAGHRTLVPQLIAALKKNGMGHVQVVVGGVIPQQDYQELRDAGAACIFGPGTRITSAVADVMNAIKKN--	Plants_Mosses_ORKS_2051243_Philonotis_fontana ------------------------------------------------------------------------------------------------------------------------------------------------------------------------------------------------------------------------------------------------------------------------------------------------------------------------------------------------------------------------------------------------------MQSIIDLDADFVSIENSKSDAKLLRAFTN-KKYPADIGPGVFDIHSPRVPTAEEMIARVKEMTSYLSPDQIWVNPDCGLKTRTWPEVEGQLTNMVKAAEEARKNI----	Ochrophytes_Dictyochophytes_CAMPEP_0119481774_Florenciella_parvula_CCMP2471 S-D-PSKA-ISELFQKQMVYYDGAMGTMIQKEKLEEEDFRAERFKDF---VKGNNDLLSMTTPEIIKKIYKQYLEGGSNLIGTNTFSSTTIAQADYGMEHLVYELNYEGARLAREACDEVTAADPSNPRFVVGAMGPTNRTGSISPDVEDPTARNVDFDELVTAYYEQIVALMDGGCDILMVETIFDTLNAKAAVYAVGEYLEDTGIDVPLFISGTLVDQSGRTLSGQTGEAFYASIRHAKPMCVGLNCALGAQQMAPFLERLSKCAECFVHVYSNAGLPNAMGGYDDTPADMARD--SFCEKGLVNMIGGCCGSTPPHIKAIREKTSKMTPRPLPAQ-PKMWLSGLEDLVV-DDIGLPFLNVGERCNIAGSRKFKRLIVEGKYAEAMDIAKQQVEDGAHVIDVNVDDGMIDGVPAMEKFIKMAVTEPDVSKVPFMIDSSKFEIVEAGLKWCQGKPIINSISLKPGKAEFIRHATLVKKHGAAVVVMAFDENGQAATCSEKVRICKLSYDILVNEVRFPPEDIVFDPNILTIGTGLEEHHNYGVDFINATKQIKELCPMAKISGGVSNLSFGFRG-VIRESIHAIFLHKCCEAGMDMGIINAKEM---EVEPSLLKLAEDLVMNRA-DGCERMLD--TKEKKGVVSWRTLPIVERLTHALVNGISEFVDEDTEEARQLPTPLNVIEGPLMSGMNVVGDLFGAGKMFLPQVIKSARVMKKAVAYLLPFMEEEKRSYAGKVLMATVKGDVHDIGKNIVAVVLGCNNFKVYDIGVMCSCDSILEAAKKYKVDVVGLSGLITPSLDEMIFVAKEFEKAGLTMPILIGGATTSKMHTAVKISPQYHPVIHVLDASRSVGVVSSLI-A-KDEYVQEIMEEYTELREEYYAGLEX----------------------------------------------------------------------------------------------------------------------------------------------------------------------------------------------------------------------------------------------------------------------------------------------------------	Streptophytes_Coleochaetes_Coleochaete_scutata_VQBJ_2002976 ----LYGSQTGNAMEIAKTIGADCKKHGITSKVYAMNDISIKM--SKARVAIFVVSSTGDGDPPENCDRFYSTIKRKSHPADLLGGLKYTVLGLGDSNYTKFMGVPRVFTTRLAELGGQTFYKPGEADEVDGLEEKVDEWSAGLWTPLKAAAPVTGA--TG-------------------------------			Euk-Amorphea-Unikonts-Holozoa-Animals_G3S1H5_G3S1H5_GORGO-Methylmalonic-aciduria-and-homocystinuria VECAIQ--PELLRKDFESLFP----GKLMILTVTQKTKNDMTVWSEEVEIEREVLLEKFINGAKEICYALRAEGYWADFIDPSSGLAFFGPYTNNTLFETDERYRHLGFSVDDLGCCKVIRHSLWGTHVVVGSIFTNATPDSHIMKKLSGN-		Prokaryotes-Bacteria-Deinococcus-Thermus_A0A2I9DDE7_A0A2I9DDE7_9DEIO-ABC-transporter LVLAQWSL-VARNGIFVALALVAA---------------------RAAAHVEVRGRLLAHLLYAAAELTELVVEGAERLEGFVGPPLLAL--TVLFLDLSGLILLFTGPVLLWLVGTMADQAAKALGRLS------------ASFVDTLRGLPL-DRERLAALRGADEAYRR----TLGVLEFGALSTALVVTVVRLEGLPFERALLLAPEFFAPLRALGADHHASLEARAAGERMFAVLNEE---GQGG-IEFRDVTLQ--ERTALRDVSLTLPPGSRLLLVGESGAGKTSVARLLLGFAPTSGEVRVNLERIYVPERPYLFPGTVRENIRL-PDAT-DDE-VVEAARAADAHTFISGLAHYDTE-AEGARLSGGERLRLALARAFLRDAEVLILDEPTSQLDAGSEEQVRAALERR--TVLTISHRALHR---DQVIELGGR----PGEW-	Alveolates_Dinos_Gymnodiniales_Togula_jolla_CAMPEP_0170584712 LSSRHWMRLRRLGQHPRARNAHTVTVGEAVVLGGNEAKA--LRDAYYLDI--PSWSEIPPGQRLFDVAAFSVNSGEVLTSALLDDRYRWDTHSTQWTRVESVGNTPPPRRAHSSVPEKIRMLLWAGKTEDEEGEQDAYRFSFANVDWSELQCTAAEPSPRFGNAAVNVGNALLSDGGEDAKCELTDLYYFRVPSLTWTQT----PVPQLSHNSVIAASQLECVGGASDGEVILELYVVEVGTGAWLKPEDRGDHYALVAGEKPYMLGGATSDVFLTED	Alveolates_Dinos_Gonyaulacales_Alexandrium_catenella_CAMPEP_0171278370 -TLVQKAAPDFKVAACMDDSIQEVSLSSFKGKYVVLYTYPADFTFVCASETVMFSKLQAEFDKRNVQVLGCSIDTEHVHKAWKATPKEQGGIGPMTHPLLGDVKKEIVTAYGCLLDN-GLALRAVFIIDQEGIVRAEMKNDLPLGRNVEEALRIVDALQFHE--GKVCPAQWKKGKRAMEPTTEGVAKYFKEG		Diatoms_Raphid_pen_Cylindrotheca_closterium_CAMPEP_0113620860 MSKPTRDLAQSITEQRRVALSRAITLMESKNLEHKKQADNLLTYLLAKRPKDQEPSLRIGFAGPPGTGKSTMIEAFGMHLLER---LAAVCIDPSSGISGGSILGDKTRMTELSRXDRAYVRPSSNAGVLGGLAAYTDDVVTTLSAAGYPLILLETVGLGQSEVEVAQSVDILILLLPPGGGDELQGVKKGIVELANIIAVTKADGNLLEAAKKTASDYRGALRVLQISGSNFKPPVVLTSSVKKDGLEDLWQSIQDYRAFLMENDRWEXMRQRQSKYWMWKQFTRLMQDYMKSDPELGDKAQHLESELXHGDLTPRVAAQELLE------	Proteorhodophytina_Porphyridiophytes_Porphyridium_aerugineum_CAMPEP_0184695888 -MKIYTRVGDDGKTSLFNGDRVDKNECHVEAYGAVDELNSALGLAGSHIQEYLSQDKRQVHVIQNSLFDLGAHLATP-TTSSKEAIARTSFTDV-SGMLEEWMDAMDTELPPLRTFVLPGGHVIASALHIARTICRRAERQMVPLL--NAMAPHAFMFVNRLSDYLFVLSRYINVITECEENRWVKN	Ochrophytes_SC_Chromulina_nebulosa_CAMPEP_0196764390 -------XPSEWIKLASKELGKQTIDQLEWKSPEDIIIKPLYTEDVRVDNVEAPGVYPFRRGPYATMYTSKPWTIRQYAGFSTAEESNKFYKKNLLAGQQGLSVAFDLATHRGYDSDHERVVGDVGLAGVPISTIEDMKILFSDIPLDKVSVSMTMNGAVLPVLAFYIVTAEEQGVSQEKLTGTIQNDILKEYMVRNTYIYPPKASMRIIQDIFGYTSVHMPKFNSISISGYHIQEAGADSKLELAFTLADGIEYVKAAQSAGLDVDSIAPRLSFFFGIGMNFYMEIAKLRAARIIWATVMKEKFNAKNPKSLLLRTHCQTSGYSLTEQDPYNNIVRTTIEGMAAVMGGTQSLHTNSFDEALGLPTEFSSRIARNTQLILQEETHITNVADPWGGSFMMESLTNELVASARQIIDEIESIGGMTVAIESGMAKLKIEEAATKKQARIDTGEDIVVGVNKYRLD-KQ-DPVDVLSIDNTAVRLSQIARLNDVKQKRDDKLVQQALHKLTESAKIESTGS-GPLNLLKLSIDAARAKATLGEISLALENVWGRHVASNQVVQGAYAATYNAKSKEYQRVLELVKAFEIANGRRPRILVAKMGQDGHDRGAKVIASGFSDLGYDVDVGPLFSTPSEVAKQAIDSDVHVVGVSSQAAGHRTLVPQLINELKAQGGAHIKVICGGVIPPQDYQELYDAGAVGVFGPGTKITDAAVEVLKX------	Plants_Conifers_CGDN_2008393_Tetraclinis_sp TISALGLDLVGKTLDVIQSGFPSDKYLFAGIVDGRNIWATDLSAAAIVKGLETVLEGVVVSTSCSLLHTAVDLVETKLDDEIKSWLAFAAQKVNEVVALAKALGGQIDQAYFYANAAAIFSRKTSPRVNNEAVQKATEALKGSDHRRASPVSVRLDEQQKKLNLPILPTTTIGSFPQTVELRRVRREFKSNKIEEAEYIQSIQQEIAKVVKLQEDLDIDVLVHGEPERNDMVEYFGEQLQGFAFTVNGWVQSYGSRCVKPPIIYGDVSRPKPMTVFWSKYAQSLTDRPMKGMLTGPVTILNWSFVRNDQPRSKTSMQIALAIKEEVEDLEAAGIQVIQIDEAALREGLPLRKAEHADYLEWAVHGFRITNCGVKYTTQIHTHMCYSNFNDIIHSIIDMDADVITIENSRSDEKLLSVFREGVKYGAGIGPGVYDIHSPRIPDTEEIADRISKMLAVLETNILWVNPDCGLKTRKYGEVVPALTNMIAAAKLLRTELASAK	Ochrophytes_Pelagophytes_CAMPEP_0119296104_RCC1024 PPEARRKRPFPSLTELFQTRITMYDGAMGTMIQ--KLEEDAFRAERFKDYDMLIKGNNDLLSITQPQIIKGIYEQYLVGGSQLIGTNTFSSTTIAQADYKMEALVYELNYDSARLAREVCDKVTAANPTKPRFVVGAIGPTNRTASISPDVNDPTSRNCTFDELVGAYYEQCVGLVDGGADILIVETIFDTLNAKAAVFAVNEFLE-AGVDIPLFVSGTLVDQSGRTLSGQTGEGFYASVRHAKPMCVGLNCALGAKAMAPFLKRLSDCAECFVHVYSNAGLPNAMGGYDDTPADMARENVEFAKNGWVNMIGGCCGSTPPHIKAIDDACKVYKPRPLPTLGPPRMWLSGLEDFKVDANCGLPFVNVGERCNIAGSRKFKRLIMEGKYPELMDIAKDQVEAGAHVVDINVDDGMLDGLAAMQKFVKMAVTEPDVSRVPFMIDSSKFDIVLAGLKWNQGKAIVNSISLKVGEALFVEQAILLRKHGAAVVVMAFDEHGQAATKEDKVRICKRSYDLLVSPVCFPPEDIVFDPNILTIGTGMEEHNAYGIEFIEACKTIKEQCPWAKISGGVSNLSFGFRGNVIRESIHAVFLHHAARSGMDMGIVNAAEMLALQEVPPHLRGVCEDAVLNRN-DATERLLEATEAEKGGTVAKKATWRELPVAERLTHALVKGLSEHVDADTEEMRAAGGTPLSVIEGPLMAGMNVVGDLFGAGKMFLPQVIKSARVMKKAVAYLLPFMEAEKAAG-YAGKFLIATVKGDVHDIGKNIVAVVLGCNNYKVYDIGVMQTCEAILDAAVTHGVDAIGLSGLITPSLDEMVDVAKEMAKRDFCVPLLIGGATTSKMHTAVKIAPQYSHPVIHVLDASRAVTVVSSLLSADKADYVADIADEYAELRDEYYAGLEDRRFLTIAQAIAKRKPFDASAPTPAGLGTHAVAC-ALEDALPFIDWNPFFQTWELRGRYPNRGYPKIFHDEAVGAEAKKLFDDAQAMLECIVASKRLELRGCYGLYAASTGGEDVDVWKE--PPDATFCMLRQQAEVEGHYLSQADFVAPRGAPDHLGAFAVACFGAEALAAEHETNHDDYSKIMVQALADRLVEAFAEKLHRDLRVGAWGYARDEMLGAEELLKVKYEGIRPAPGYPSQPDHTEKRTMWDLMDVEAKCGICLSESLSMMPASSVSALVFGHPESSYFAVGKIEKDQVADYATRKGMTL-DVXRALAPQLRYS	Cryptomonads_Chroomonads_Hemiselmis_Hemiselmis_andersenii_CCMP1180_CAMPEP_0169448612 KFMVLFGSQTGNAEALAGQIRXKXXXXGVXAS--NMSDFEKI---EVVVAVVSTTGQGDPPDGAAKFFRHIKKRAHPA-TLLQGWRYGVLALGDTNYDQFCKPGKVLDKRLAELGAKR---LVTGPENVGLEVTVEPWTKHLIEVV----------------------------------------------------------------------PPADGHH------------VVLA-----------			Ochrophytes_PX_Colpomenia_sinuosa_QLMZ2075397 -------------------------------------------MELVAFGDTVENEKDRLLHSFASFASEFCKQIREAGYWADYIDPCSGLPMLSGG-NKVYSEVEGMQLLLQYRVMNAGSCKVLLHPQWGSAVYPASLFCNAPSD------------		Prokaryotes-Bacteria-Chlorobi_Parapedobacter-indicus MKLLLSYLKGLILLALLLAAIQFSLLNPYFGNLIDPFFRGITILLVAMVSRIAKAFQDYVVNVVIQKFYTDGLKHALLPYQDFEDQSGETLSVLVKARADCEKFIVNVLFATLVGIVFVVIVSFRLSPSLPLILVGAFTLAFLTSYLSKKIKFIQKNILKETNALSGSTESLRNIELVKSTQQEIGRLNSTTLKILKLELRKVKSIRAVSVQGTFVNFLQQCIM-----DQITVGQMMMQFYFGPLQELGNIILSYREAEASLNNLQELFSRKPENP--EKI-TSLRFDNVSFQHQSASPALEGISFEVKRGETIAFVGPSGAGKTTLVKLLVGLYHPSEGRIFYRIDFRHQIGFVTQDTQLFSGTIRENLLFVNP----GATDEQILDVLQKAAGQNILARANGLNTVIGEGGLKLSGGERQRLSIARALLRQPHLMIFDEATSALDSITEEEISNTIRHIH-ITIMIAHRLSTIMH-ADRIFVLEKGTGYYMWRQER		Ochrophytes_PX_Vaucheria_litorea_CAMPEP_0199156642 SRAVIRKAAPTFTAPAVIDGEIETIKLDDFKGKWTVLLFYPKDFTYVCPTEIIAFSDQHHKFEAINAQVLAISTDTEECHLAWTRVPRKRGGLGHMKIPLVADTTKSIAADYGVLIE-ELGIALRGLFIINPEGILEQVTINNLSVGRSVDETIRLIQAHQFVEKHGEVCPANWKPGDKSMKGDAEGSMEYFNS
Diatoms_Thalassiosirales_Lithodesmids_Thalassiosira_miniscula_CAMPEP_0201043098 -----------------------------------------------------------------XLGLYLLGSPDKVAVLCIDPSSHVTGGSILGDKTRMSHLSYNPRAYIRPSPSSGTLGGLGSYTYDAASLCELAGYQLTIIETVGVGQSEVELAECCDLFLLLLSPGGGDELQGSKKGIVEVADVLVVNKADGETETLARQTANEYKKAMGLLRKPR---APPVLLVSAKTGLGIPELWNTIADYQQYAQSSGYLIEKRRLQNRYWMWKYLRERVLETAKKDPRVQKQAEDIQSSLDSGLVAPRVAAGELWKHIVGSV	Diatoms_Chaetocerotales_Eucampia_antarctica_CAMPEP_0197843088 QLKXXXXXXXXXXXXXXXXERRSKDDISFEAMGTVDELCSIVGVAHAELMD--G--TLPESL-DIMSRLFDIGSHIAKPDENSDEEEY-KPDFNIEHIDSLEDWIDTMTEELPELNSFILPTGGKASAQLHVARTVCRRAERRVIQLVDEG-CDPNA--YLNRSSDFFFTAA------DGQEEMNSNI-	Glaucophytes_x_Cyanophora_paradoxa_Cyanophora_Contig7838 PLPEKWAKLATKEVDGPAELLIWKTPEGIDVKPLYTKADLQELDEMPGVFPFSRGP-ATMYTYKPWTVRQY-AFSTAEESNAFYKRNLKAGQQGLSVAFDLPTHRGYDSDHPRVAG-VGMAGVAI-SIEDMKILFD-IPLNKVSVSMTMNGAVLPILAMYIGVALEQGAQLNELSGTIQNDILKEFMVRNTFIYPPEPSLRIISEIFAYQSANMPKFNSISISGYHMQEAGADSALELAFTLADGLEYVKCAARAGLNVDTVAPRFSFFFAIGMNFFMEIAKLRAARRLWAHLMKEKANAKSEKSMLLRTHCQTS-YSLTEQDPYNNIIRTTVEAMAATLGGTQSLHTNSFDEAIALPTEFSARIARNTQLILQDETGIRRVADPLGGSYFIEALTQDLYDKALATIEEVEQLGGMSKAIESGMAKRRIEESAIRKQARIDSGQEIIVGVNKYKSDDA-NPMEVRKIDNVAVRDSQVKRIQETRAKRDKTKVEAALKKLEALGANNKDCKDMNSNLLAVAVECALARATVGEISDALEKSFGRYSPSASVVTGAYVSSYDDG--EVQAVLKRVEEFMKKEGRRPRILVAKMGQDGHDRGAKVIASGFSDL-WDVDIGPLFQTPKEVATQAIEADVHVVGVSSQAAGHRALIPELIAELQKQGGKHIGVIAGGVIPQNDYDELYKAGVKCIFGPGTRIPIAVGQILDKLEKK--	Plants_Core_Eudicots_BKQU_2001803_Phytolacca_americana -----------------------------------------------------------------------------------------------------------------------------------------------------------------------------------------------------------------------------------------------------------------------------------------------------------------------------------------------------------------------------------VSDETQIVSHFCYSDFANIMQSILDLDADMISIENSKSDAKILRVFQN-FEYENDIGPGVYDIHSPRVPSAEEMFNRLKAFTAYLPVERLWCNPDCGLKTRTWDEAAAQCKNMVEAAKRARTEL----	Ochrophytes_Dictyochophytes_CAMPEP_0193838256_Pteridomonas_danica_PT NVDSSTKAKLTKLFLKDIAMYDGAMGTMIQKV-LEEEDFRGKRFEKHDSLVKGNNDMLSVTKPEVIKDIYRKYLESGSNIIGTNTFSSTTIAQADYKLESLVYELNYHSARMAREACDEYTLKDPSNPRFVCGALGPTNRTGSISPDVEDPATRNVTFDELVDAYYEQIVGLMDGGADILIVETIFDTLNAKAAVFAVGEYLEHTGIDVPLFISGTLVDQSGRTLSGQTGEAFYASMRHAKPMCVGLNCALGAKQMAPFLERLSKVAECFVHVYANAGLPNAMGGYDDTPDDMAKDNYEFASKGLVNMIGGCCGSTPPHIKAIRAATRSCKPRPLPMVQPKMWLSGLEDLVV-EDLGLPFLNIGERCNIAGSLKFKRLIVNGKYAEAMDVAKQQVMDGAHVVDINLDDGMIDGKAAMEKFVKIAITEPDISKAPFMIDSSKFEILEAGIKWCQGKCVANSISLKGGEEEFIRHATIVKKHGAAVMVMAFDEEGQAATESEKVRICKRSYDILVDVVKFPPEDIIFDPNILTIATGLAEHNNYGVDFINATRTIKEQCPHAKISGGVSNLSFGFRGEVIREAIHSVFIRKCCESGMDMAIVNSGIMGIDELEPELRKLCNDVVLNKGDECTEALLERCQKEKKGDDKWRKLPIKERLTHALINGISEFVDADTEEARAGGKALNVIEGPLMEGMNVVGDLFGSGKMFLPQVIKSARVMKKAVGYLMPFMEKEKRSYAGKVLMATVKGDVHDIGKNIVGVVLGCNNFKVIDLGVMCQCETILAKAKELNVDVVGLSGLITPSLDEMIFVAKQAKKIGLNIPILIGGATTSKMHTAVKIAPQFHPVIHVLDASRSVGVVTNLINKD-ADFVQEVQEEYAEIREEYYAGLEERKATFPQAIKKKYTIDFDPPVKPV-GTKVISDVSVKDVLPFIDWNPFFQTWELRGRYPNRGPKIFNDENVGKEAKIVYDEAQEMLDIIKDESMTLKGVIGIFPATEHGEDVEIFDNDATFCMLRQQDDYSQADFIAPKGADYMGMFACFGTDQLVAKFKADNDPHREIQAQALADRIVEAFAEYVHREMRTELWGYAKDEVMDTKDLLKVKYDGIRPAPGYPSQPDHTEKFTMWNLLDVKNQTGIELSETGSMMPASSVSALVFAHPDSQYFAVGQITNEQIVDYAKRKDMTVETVER	Diatoms_Thalassiosirales_Lithodesmids_Thalassiosira_rotula_CCMP3096_CAMPEP_0192969476 -----------------------------SATVMELNHFKRK-LMEIPPAVVIVCSTTGNADAPENADRFVRWMKRKS-PQ--FKHCAYAVLGLGDTNYDVFCAMGNAIDRRLGELGGTRAX----------------------------------------------------------------------			Euk-Amorphea-Unikonts-Holozoa-Animals_K6ZVR7_Pan-troglodytes VECAIQ--PELLRKDFESLFP----GKLMILTVTQKTKNDMTVWSEEVEIEREVLLEKFINGAKEICYALRAEGYWADFIDPSSGLAFFGPYTNNTLFETDERYRHLGFSVDDLGCCKVIRHSLWGTHVVVGSIFTNATPDSHIMKKLSGN-		Prokaryotes-Bacteria-Rhodothermaeota_A0A271J9S3_Rubrivirga-sp-SAORIC476 LAPARWRLGVAASLLFIPLLVEALALLGYFAVMATQ---VGHLVNRVQASVELSERLLSYYEFLHTSLFQRVIDVMNVTRTFTT-----L--NVITLVLAVVMATIGWPILLIGGGTMAAYV---TGRLRELHSQLATGYPLSRMLEIINGMLVKDVQRLVERRRKAQ-YREYESRVLGIL-----ALAVSVMLA---GLSIADLYIIAGLLLNPVQGLARQYRQLATVSEDLIKYFEVIDMEVSMGDGARVQLDGVTFG--ETPILKDLHLDIRPGERVALIGKSGAGKTTLFRLLIGFLPSAGQVRVGPRRIVVSQSDFLFDVSIRDNLCI-RSEA---E-LKEVLTRVNMWDEVATLDKLDEV-D--DTMSGGQRQRLLVARALVRDPELILLDEPTSALDFENEREVLRALDRR--TSLIIAHRSTVR---DRVIVMDGRGLY-EDEYN	Chlorophytes_Chlorodendrophytes_Pedinophytes_Tetraselmis_sp_GSL018_CAMPEP_0177603732 LTKRHWARLLGTHRTPAARVGETVMVGD--VLSGKERRAPPLDAVY--SVNEYGYSNVPPATRYIQKAPEVVYAGQELAERYLNDVFPLEVRAAQWQGLETIGAGPPPRNSHGSIPCKPPMILTSGSLEQARIREDTVAFDLSFEAWGP----GPPP-PEADHSPVT-GTSLWIYRG---SFCIADLYAARVKSAKWSALDGPAPVPKA-HAAAIGEAGLEKGGGPEKGRHL---FGVRVGHSPWSEPKKRKAHSAAAKSKKAAVLGGPLSDFMTPGD	Alveolates_Dinos_Gonyaulacales_Alexandrium_catenella_CAMPEP_0171265464 -TLVQKAAPDFKVAACMDDSIQEVSLSSFKGKYVVLYTYPADFTFVCASETVMFSKLQAEFDKRNVQVLGCCIDTEHVHKAWKATPKEQGGIGPMTHPLLGDVKKEIASAYGCLLDN-GLALRAVFIIDQEGIVRAEMKNDLPLGRNVEEALRIVDALQFHE--GKVCPAQWKKGKRAMEPTTEGVAKYFKEG		Diatoms_Raphid_pen_Pseudo_nitzschia_delicatissima_CAMPEP_0116089514 MSSETQTLAGSIVRHPRVAISRAITLMESKHPAKKKQGDLLLTYLLSLSGESSNQSFRVGFAGPPGVGKSSMMEAFGMHLLEE--KLAVVCVDPSSNISGGSILGDKTRMTRLSREIRALVRPSCNSGVLGGLANYTDDVVRLLGCAGYPLIFVETVGLGQSEIEVAESVDVLVLLVSPSGGDELQGVKKGIVEMANIVVVTKXDGDLKAAADRTAADYKGALRVLYQSNIHWMPPVVKTSSVNEEGLDKLWKNILSYQNHLLETGEWEKQRQKQAKYWMWKQFSRMIQVKIKGDLTLREKANHLEEKLLEGSLTPRVAAQLLQDEIFESP	Proteorhodophytina_Porphyridiophytes_Porphyridium_purpureum_PVGP_2003745 --------------------------------GTVDELNSTLGLAAS------SNALKQIRYIQNRLFDLGAHLATP-TSSDAESIARTGFDAV-SELLEKWMDAMDADLPKLTTFIVPGGHAAASALHMARTICRRAE------------------------------------------------	Ochrophytes_SC_Paraphysomonas_vestita_CAMPEP_0174818716 --S--LKYPTNWENLAKKEI-KNEVSTLEWKTPEGITLKPLYTGDLDSNNEEAPGVYPFKRGPYATMYSAKPWTIRQYAGFSSAEESNAFYKKNLAAGQQGLSVAFDLATHRGYDSDHPRVAGDVGMAGVPISSIEDMKVLFKDIPLDKVSVSMTMNGAVLPVLAFYVVTAEEMGVSQDQLAGTIQNDILKEFMVRNTYIYPPRPSMRIIEDIFGYTSVHMPKFNSISISGYHMQEAGADSKLELAFTLADGVEYVRAATQAGLDIDKIAPRLSFFFAIGMNFYMEIAKLRAARLLWAKLMKD-LGAKNPKSWLLRTHCQTSGYSLTAQDPYNNVVRTTVEAMAAVMGGTQSLHTNSFDEALGLPTEFSARIARNTQLILQEETHITQVADPWGGSYMMETLTNELANSAMEIIQEVEALGGMTKAIDSGMAKLKIEESATRKQARIDAKEEIIVGVNKYQLK-EE-KPIDVLAINNSEVRRKQTEKLNNLKKQRDPKKVQDALNALSDAASVESTSS-GSQNLLKLAIDAARARATLGEISAALESKWGRHVASTRVVQGAYSSSYQSSSDEYQQVLKQVENFAKREGRRPRILVAKMGQDGHDRGAKVIASGFSDLGYDVDVGPLFSTPEEVARQAIDADVHVIGVSSQAAGHKTLVPNLIQELNKIGGSHIKVICGGVIPPQDYEFLYQSGAVAIFGPGTRITQAALDVLKVIGESTT	Plants_Conifers_QSNJ_2006687_Taiwania_cryptomerioides -----------------------------------------------------------------------------------------------------------------------------------------------------------------------------------------------------------------------------------------------------------------------------------------------------------------------------------------------------------------------------------------------------DIIHSIIDMDADVITIENSRSDEKLLSVFREGVKYGAGIGPGVYDIHSPRIPDTEEIADRISKMLAVLETNILWVNPDCGLKTRKYGEVVPALTNMIAAAKLLRTELASAK	Ochrophytes_Pelagophytes_Auran1_34875_Aureococcus_anophagefferens --KAREKRPFPSITELFQTRITMYDGAMGTMIQ--KLDEPDFRAERFKDYDMLIKGNNDLLSITQPHIIRDIYKKYLVGGSQLIGTNTFSSTTIAQADYKMEDLVYELNYDSARLAREACDEVTAMDPTKPRFVCGAIGPTNRTASISPDVNDPTTRNCDFDELVEAYYEQCVGLADGGCDIFIIETIFDTLNAKAACFAVNEFLE-TGIDIPLFISGTLVDQSGRTLSGQTGEAFYVSIRHAKPMCVGLNCALGAKAMAPFLKRLSDCAECFVHVYSNAGLPN---------------------------------------------------------------------------------------------------------------------------------------------------------------------------------------------------------------------------------------------------------------------------------------------------------------------------------------------------------------------------------------------------------------------------------------------------------------------------------------------------------------------------------------------------------------------------------------------------------------------------------------------------------------------------------------------------------------------------------------------------------------------------------------------------------------------------------------------------------------------------------------------------------------------------------------------------------------------------	Cryptomonads_Chroomonads_Hemiselmis_Hemiselmis_andersenii_CCMP441_CAMPEP_0172080716 KFMVLFGSQTGNAEALAGQIRGKIEAAGWGAS--NMSDFEKI---EVVVAVVSTTGQGDPPDGAAKFFRHIKKRAHPA-TLLQGWRYGVLALGDTNYDQFCKPGKVLDKRLAELGAKR---LVTGPENV-------------------------------------------------------------------------------------------------------------------------			Ochrophytes_PX_Undaria_pinnatifida_FIDQ2008492 -------------------------------------------MDLVSIGDPVETEKDRLLNSFVSFASVLCKQLREAGFWADYIDPCSGLPMLTRG-NKVYSEVEGMQLLLQYQVMNAGNCKVLLHPQWGSAVYPASLFTTAPAE------------		Prokaryotes-Bacteria-Chrysiogenaceae_Desulfurispirillum-indicum-strain-ATCC-BAA-1389S5 ------AVRRHLIMANAIALLAVSIPVPLIPLLVDEAVATVLLLLLRTLSAGLGVWQMRQFTRIAKDVRSALLSRLQVTMARYESISGSMNAYLVNDVDTLDQFLVAKLLISVLSIAGAGVILFFIHWQLALFICFNPVVVYFTIKVGRQVKHLKRQENQAVEVFQQSSETLDAFAQVRAEQAFFDRLRLYAGAIRGHA-------DAYAKSEAASRFSFLIFMFRAMA-DLSIGQFAVFNYMGPVQDVLSIQYGYQAANGALERINRTLDLEEE------LSTALSLEGVTFGYRDDEPVLRNINMEIAAGEKVAFVGASGGGKTTLIQLLVGFHRPQQGRILFEIGYRNHIATVLQHPPMFHDSVRMNITLGRE-----ASDEQLWEALRIAQLRDTIMQLDQLETIVGRQGLKLSGGQRQRLAIARMILQDPRVVILDEATSALDIDTERALHKALAEYGRTTIIVAHRLSAVRQ-AERIIVFEDGRGYSLYLH--		Chlorophytes_UTC_Chlamydomonas_euryale_CAMPEP_0201470882 PTVFVGEHAPSFTANAVVDGEIKKVSLADYRGKYVVLFFYPKDFTFVCPTEIIAFSDRAKEFEALNCQLIAASTDTEECHLAWIRTPRSRGGLGYMQIPIIADTTKEIAARYGVLIE-KMGIAHRGLFIINPLGVVEQITVNNLPIGRSVDETLRLLNAIRFVDKHGEVCPANWKPGEKTMVADPDKSMEYFST
Ochrophytes_PX_Cladosiphon_okamuransis_Cok_S_s043_7452t1 YTTQLVDGILAGNRTSLSRAITLVESHRLDDRRQAELLLDRVLEDPSLRLGITGPPGAGKSSFIEVLGKSLTAEGNRVAVISIDPSSVRTGGSILGDRTRMLELSRHPSAFVRGCPARGVLGGISRYTHEVVLLCQVAGYDPVIVESVGLGQNEVEVEHAVDMLVLMLPPAGGDDLQGSKKGIVEVADAIVVNKSDGELQKAARATASDYSAALGFARRKRSCWAPPVLRCSALQAEGISQVWEQVVKFRSLMEEKGQLESNRRKQASHWMKRHLRQQLMDRAVADAEVQTLAKSLEATLAAGRLSPRVAAERLVDCLLGVD	Diatoms_Coscinodiscophytes_Rhizosoleniaceae_Guinardia_deliculata_CABOSW_10521_1 NLKPYTRTGDSGTSRLFTGERRRKDDKAFEAMGTVDEMCTFTGVAHAEL-DENG--ELPEYL-HVMSRLFDIGSHVAKPGDSSSETS--QPNFDVAHIYDLESWIDLMTDALPECTSFVMPTGGRAAAHLHVARTVCRRAERLLVSLVEDG-CDPIA--YLNRLSDFFFTASRW---------------	Excavates_Euglenids_Eutreptiella_gymnastica_like_CCMP1594_CAMPEP_0200382280 NLPAEWVKMATKELKGPVEDLLWHTPEGITVKPIYTSDDLP--PALPGTFPYTRGPHASMYTIRPWTIRQYAGFSTVEESNAFYKKAIQAGQQGLSVAFDLPTHRGYDSDHPRVVGDVGLAGVAIDSVEDMKILFDDIPLDKMSVSMTMNGAVLPILAMYIATAEEQGVDKKALTGTIQNDILKEFMVRNTYIYPAEPSVDIIADIMGYLAKNMPKYNSISISGYHMQEAGAHAALELGFTIADGIEYIRAALKAGLTVDQIAPRLSFFFGIGMNFYMEVAKLRAARTLWATKVKELFNPENPKSLLLRTHCQTSGWSLTEQDPYNNIVRTCIEATAAVMGGTQSLHTNSFDEAVALPTAFSAKIARNTQLILQEETGITKVVDPWAGSYMMETLTKDLVDEASKIIDEVQELGGMTKAIVSGMPKLKIEESAARKQARIDAGADVIVGVNKYV-EHE---MEVRKIDNTVVRQKQVDRIQKTKAARDEAAAQAALAALTTCAQTKE------GNLLECAVAAAKVRCTVGEISDALEKVYGRHTAGTSSVSGVYLSEYTNTQEELTKIRKLVEEFEGKNGRRPRILVCKMGQDGHDRGAKVVSTGFADMGFDVDVGPLFQTPSEVARHAIESDVHVVGVSTQAAGHKTLVPQLIEELKKQNASDIMVIAGGVIPQTDYDDLYKCGVALVFGPGTKLPDAAAKLLAQL-----	Plants_Core_Eudicots_Rosids_LWDA_2082796_Alnus_serrulata ------------------------------------------------------------------------------------------------------------------------------------------------------------------------------------------------------------------------------GEPERNDMVQYFGELLDGFVFTQNAWVQSFGSRYVRPPVVVSDVSRPKPMTVRWSSYAQSITKKTMKGMLTGPVTILNWSFPRADIPKEIQAKQIALALRDEVNDLEKAGIRSIQEDEPAIREGLPLRAAEHKAYLDWAVASFRLSTSGVSDETQIVSHFCYSDFANIMQSILDLDADMISIENSKSDAKILRVFQN-FEYENDIGPGVYDIHSPRVPSAEEMFNRLKAFTAYLPVERLWCNPDCGLKTRTWDEAAAQCKNMVEAAKRARTEL----	Ochrophytes_Dictyochophytes_CAMPEP_0191459138_Pseudopedinella_elastica_CCMP716 NNDKPEPKKITNLFTSEIAMYDGAMGTMIQKH-LEEEDYRGERFKNTEQLMKGNNDMLSVTQPDIIQGIYKQYLESGSNMIGTNTFSGTTIAQADYKLESLVYDINYHSARLAREACDEYTAKDPSNPRFVCGAIGPTNRTGSISPDVEDPAARNVTFDELVTAYYAQVVGLMDGGADILIVETIFDTLNAKAAVFAVGEYLEHTGLDIPLFISGTLVDQSGRTLSGQTGEAFYVSIRHAKPMCVGLNCALGAQQMAPFLERLSKCAECFVHVYSNAGLPNAMGGYDDTPADMARDNLGFAQKSLVNMMGGCCGSTPPHIKAIKAATRGMAPRPLPTLQPKMWLSGLEDMVV-DDLGLPFLNVGERCNLAGSLKFKRLIKEGKFAEAMDVAKQQVMDGAHVVDINVDDGMVDGMAAMAKFVKMAMTEPDICKVPMMIDSSKFDIVECGLKWCQGKAIANSISLKVGEELFIEHATLCKKHGAAIVVMAFDEKGQAATEAEKVRICKRSYDILIEKVHFPPEDIVFDPNILTIATGLAEHNNYGVDFINATKKIKELCPFAKISGGVSNLSFGFRGNVIRESIHAVFLHKCCESGMDMGIVNAHEMALHEVEPTLRKLCEDVVMNKGEEATEALLERTQLEKKGDDAWRKLPIQERLTHSLIHGISEFVDTDTEEARAGLKPLNVIEGPLMEGMNVVGDLFGSGKMFLPQVIKSARVMKKAVAYLLPFMEEEKKSYAGKVLMATVKGDVHDIGKNIVAVVLGCNNFKVYDIGVMCQCDDILAKAREYKVDVIGLSGLITPSLDEMIYVAKQAKKTGLNVPILIGGATTSKTHTAVKIAPQYHPVIHVLDASRSVGVVASLINKD-GDYVQELVEEYADIREEYYAGLEERKADMALAIKKRYQIDFEPPAKST-GVKVIDSYTVADVVKYIDWNPFFQTWELRGRYPNRGPKIFDDENVGSEAKKVYDEAREMLEIIKNNSMTLKGVVGIFPAAENGEDVDVFEDRATFCMLRQQDDYSQADFIAPKEKDFMGMFACFGTEALVAQYKKENDPHREIQAQALADRIVEAFAEVVHKEMRTELWGYAKGEKLDESDLLKVKYDGIRPAPGYPSQPDHTEKFTMWELLGAKEKAGIELSETGSMMPASSVSALVFAHPDSQYFAVGQIGKDQVQAYADRKGMTLEEAEK	Chlorophytes_Picocystis_Pycnococcus_RCC1871_CAMPEP_0198472154 KILVAFASQTGTAQEIAKALHAQITPK-L-AVLSAFNDVDVSLKPDTFPVVAFVAASTGDGDPPDNTASFYAKMLRKKKEE--LKGVRYTCLGLGDSNYTRFMAVPRNMRKKFEGLGAECIYWNAEADEVDGLEETVEKWTEG---ALEAV-----------FS----------------------------			Alveolates_Dinos_Gonyaulacales_Alexandrium_margalefi_CAMPEP_0204524460 LEEGERAVPKRVFSSFADVFP--DLSQLAVLLT---TRHSMAMLTRAGQEEWEEKAKKLVQHAQSFREQF-GDGVFCDFIDPRSGYPVY---STRALLSGDSRPEYLGMKLQELGCCPVPTHPHWGGAIMLACLLPRS--------------		Prokaryotes-Bacteria-Rhodothermaeota_A0A271J8R8_Rubrivirga-sp-SAORIC476 -----------------------------------------------------------------------------------------------------------------------------------------------------------------------------------------------------------------------------------------------------------IQIRDLTKA--DSPVLKGVDLDVPEGEVTCIIGRSGSGKSVLMRHIIGLLPDTGRVLVDLRKFVLFQGGALFDSTARENVEFPTELSAQEDRASECLELV-------ELPD-----KKPAELSGGQQKRVALARAIAIEPKYILYDEPTSGLDPETSNTIDELIHRMGTTSVVVTHDHSVL---DRIAFVNGTGLHRADPTE	Chlorophytes_UTC_Pteromonas_angulosa_LNIL2003086 -----------------------------MVYSGPNTS-NGLHSHYRFRLDEWSWSSSPPGNATRGNAM----GGSPV-QEQMNDIFSIN--TSMWSKFTSQGPGPAPHASYVAVPALQWLEVFQGVATS-------LLIRVAAIPWS-FTTPPAPPVPEDSSSSLAVGAPVSVYVG---RCVVERLYALRVRTATW-------PAPVLHYTSITPGSFVVAYQGRDASCKL---------------PGMRV--AAANA-------GGP--------E	Alveolates_Dinos_Gonyaulacales_Alexandrium_catenella_CAMPEP_0171223020 -TLVQKAAPDFKVAACMDDXIQEISLSSFKGKYVVLYTYPADFTFVCASETVMFSKLQAEFDKRNVQVLGCSIDTEHVHKAWKATPKEQGGIGPMTHPLLGDVKREIAAAYGCLLDN-GLALRAVFIIDQEGVVRAEMKNDLPLGRNVEEALRIVDALQFHE--GKVCPAQWKKGKRAMEPTTEGVAKYFKEG		Diatoms_Raphid_pen_Pseudo_nitzschia_heimii_CAMPEP_0197194998 --------------------------MESKHHFKKKQGDLLLTYLLSLSSLLLTRTLRVGFAGPPGVGKSSMIEAFGLTLLAS--KLGVVCIDPSSNISGGSILGDKTRMRQLSRQVRVLVRPSCNSGVMGGLAAYTNDVVSLLGCAGYPIVLLETVGLGQSEIEVAHSVDVLVLLVAPGGGDELQGVKKGIVEVANILAVTKNDGDLEVAADRTAADYRTAIRVLNQSNDKWIPPIVKTSCIKQCGLDDLWKSILQYEQHLLATGDWHIQRQKQAKYWMWKQFSHLTQERMRAEARIEEKARKLERQMLHGFLTPRVAAQELQDEVFGSA	Proteorhodophytina_Porphyridiophytes_Porphyridium_cruentum_OBUY_2000291 --------------------------------GTVDELNSTLGLAAS------SNALKQIRYIQNRLFDLGAHLATP-TSSDAESIARTGFDAV-SELLEKWMDAMDADLPKLTTFIVPGGHAAASALHMARTICRRAE------------------------------------------------	Ochrophytes_SC_Paraphysomonas_imperforata_CAMPEP_0190472226 ALA--VKYPSEWATKATKEL-RGDPATLEWQSPEGVTFKPLYTADLDPEEQAAPGVYPFKRGPYATMYTAKPWTVRQYAGFSTAEESNIFYRKNLQAGQQGLSVAFDLATHRGYDSDHPRATGDVGMAGVPISSVEDMKILFKDIPLDKVSVSMTMNGAVLPCMAFYIVTAEEMGVSPDKLAGTIQNDILKEFMVRNTYIYPPEPSMKIIQDIFGYTSEYMPKFNSISISGYHMQEAGADSKLELAFTLADGVEYVKAAKAAGLDVDKVAPRLSFFFAIGMNFYMEIAKLRAARVLWAKLMKD-LGCKNPKSMLLRTHCQTSGYSLTAQDPYNNVVRTAVEGMAAVMGGTQSLHTNSFDEALGLPTEFSARIARNTQLILQEETYITQVADPWGGSYMMEKLTSDLQDAAMEIIEEVNDLGGMTKAIDSGMAKLRIEESATKKQARIDSTEDVVVGINKYVLE-NP-EMVDVRSIDNNAVRVSQTEKLKQLRANRDEAKVQAALKNLTEAARNSSDSG-GTTNLLKLSVEAARLRATLGEITDAMEAVYGRHVAHNQTVQGAYSATFNASSDEYASVLKAVEEFDKREGRRPRILVAKMGQDGHDRGAKVIASGFSDMGYDVDVGPLFSTPDEVARQAIDADAHVVGVSSQAAGHKTLVPALVKALKEQGGGHIKVICGGVIPPQDYDFLYEAGAGAIFGPGTRITEAAMDVLEQIKSTA-	Plants_Conifers_OXGJ_2001294_Glyptostrobus_pensilis TISALGLDLVGKTLSLIKAGFPSDKYLFAGIVDGRNIWATDLSAAATLKGLETVLKGVIVSTSCSLLHTAVDLVETKLDDEIKSWLAFAAQKVNEVVALAKALAGQINQAYFAANAAAISSRKTSPRVNNEAVQKATEALEGSDHRRASPVAVRLDEQQKKLNLPILPTTTIGSFPQTVELRRVRREFKSNKIAEAEYIQSIQQEIAKVVKLQEDLDIDVLVHGEPERNDMVEYFGEQLQGFAFTVNGWVQSYGSRCVKPPIIYGDVSRPKPMTVFWSKYAQSLTDRPMKGMLTGPVTILNWSFVRNDQPRSKTSMQIALAIKEEVEDLEAAGIQVIQIDEAALREGLPLRKAEHADYLEWAVHGFRITNCGVKDTTQIHTHMCYSNFNDIIHSIIDMDADVITIENSRSDEKLLSVFREGVKYGAGIGPGVYDIHSPRIPDTEEIADRISKMLAVLETNILWVNPDCGLKTRKYGEVVPALTNMIAAAKLLRTELASAK	Ochrophytes_Pelagophytes_CAMPEP_0186707196_Aureococcus_anophagefferens PPKAREKRPFPSITELFQTRITMYDGAMGTMIQ--KLDEPDFRAERFKDYDMLIKGNNDLLSITQPHIIRDIYKKYLVGGSQLIGTNTFSSTTIAQADYKMEDLVYELNYDSARLAREACDEVTAMDPTKPRFVCGAIGPTNRTASISPDVNDPTTRNCDFDELVEAYYEQCVGLADGGCDIFIIETIFDTLNAKAACFAVNEFLE-TGIDIPLFISGTLVDQSGRTLSGQTGEAFYVSIRHAKPMCVGLNCALGAKAMAPFLKRLSDCAECFVHVYSNAGLPNAMGGYDDTPADMAGENVVFAESGWVNMIGGCCGSTPPHIKAIWEACKDFKPRALPTLGCPRLWLSGLEDFRHDETCGLPFVNVGERCNIAGSRKFKRLIMEGKYPELMDIAKDQVEAGAHVVDINVDDGMLDGLAAMQKFVKMAVTEPDVAKAPFMIDSSKFDIVEAGLKWCQGKCIVNSISLKVGEELFVKHATLLRKHGAAIVVMAFDEQGQAATKEDKVRICKRSYDILVNPVCFPPEDIIFDPNILTIGTGIEEHNAYGIDFITAVRQIKEICPWCKISGGVSNLSFGFRGNVIRESIHAFFLYHAAQSGMDMGIVNAAEMLAINEVPPQLREVCE-----------------------------------------------------------------------------------------------------------------------------------------------------------------------------------------------------------------------------------------------------------------------------------------------------------------------------------------------------------------------------------------------------------------------------------------------------------------------------------------------------------------------------------------------------------------------------------------------------------------------	Cryptomonads_Chroomonads_Hemiselmis_Hemiselmis_andersenii_CCMP1180_CAMPEP_0169460604 KFMVLFGSQTGNAEALAGQIRGKIEAAGWGAS--NMSDFEKI---EVVVAVVSTTGQGDPPDGAAKFFRHIKKRAHPA-TLLQGWRYGVLALGDTNYDQFCKPGKVLDKRLAELGAKR---LVTGPENVGLEXTVEPWTKHLIEVV------------------------------------------------------------------------SDGFH------------MVLAL----------			Ochrophytes_PX_Laminaria_japonica_OGZM2075558 ---------MH-------RELCHVFPEI---SCLAVATSQRAKMDLVGMGDQVEVEKDRLLNSFAVFAFGLCNKIREAGFWADFIDPCSGLPMLTGG-NKVYSEVEGMQLLLQYQVMNAGSCKVLLHPQWGSSVYPASLFCTAPAEMVL---------		Prokaryotes-Bacteria-Hydrogenophillales_Hydrogenophilales-bacterium-RIFOXYA1_FULL_63_33 -------------------------------------------L--------LNVWQGRTFSLLAKDVRVRMLARLSIALSEFETVAGRVTSHFVTDLNAIDSFLVSGLVVSVLTLIGVAAVLFWMHWQLALFLLLNPVVILFSTRLGKRVKDLKRHENRAFEVFQDASETLDALTQIRAEKHYLMRVTDKAADIRRHA-------AAFAKSDAMSRISFFVFLFRAGA-NLTIGELAVFGYMTPVQELVNLQYAWFAANAALGRINALLGLHSE------PTVGIALEHVSFAYADGETVLDDVSLEVAAGEKVALVGASGGGKSTLVQALLGLYPVKSGRILYEIGWREHVGVVLQHPVLFNDSVRANLTLGRK-----ADDATLWQALEIAQLKDIIAALHGLDTIVGKQGVRLSGGQRQRLAIARMIVANPQIVILDEATSALDTDTERRLHQALGGFGRTTLIIAHRLSAVKQ-ADRILVFENGRGYHLYHH--		Chlorophytes_Monomastix_Dolichomastix_Crustomastix_stigmata_CAMPEP_0183817014 CEAYVGQPAPHFEGPAVVDNGIKHISLDDYKDKWVVLFWYPKDWTFVCPTEIIAFSDRAAEFEALGAHLVAASTDTEETHLSWVRTSRKRGGLGHMRIPILADTTKSIAARYGVLLE-DAGIALRGLFLINPEGVVEQITMNNLPVGRSVDETLRLLKAFQFVREHGEVCPADWTPGAATMVPTTDGSASYFAS
Diatoms_Raphid_pen_Pseudo_nitzschia_australis_CAMPEP_0199649504 PTGPSASGIATGEKSATSRGTTMISGKSTLDKSDKDSSLPRVLPTETLRVGFAGPPGAGKSSLMEVFCTKLLRE--KLAVVCIDPSSTVSGGSILGDKTRMTQLSRDGRALVRPSSNSGILGGLAAYTDDVVRLLGCAGYPLVFVETVGLGQSEIEVAQSVDVLVLLIPPSGGDELQGVKKGIVEIADVLAVTKTDGDLEAAANQTAADYKGALRVLHQSHDKWMPPVVSTSSVTERGLDDLWQTILRYQQHLLQTGNWEDQRRKQAKYWMWKQFSRMMQAKMQEDTGLREKANQLERKMLDGLLTPRVSAQILMDELLESA	Diatoms_Coscinodiscophytes_Rhizosoleniaceae_Rhizosolenia_setigera_CAMPEP_0178959130 --------------------RRRKDDPAFEAMGNVDELCSFVGSVHAEL----G--DLPEWL-DIMSRLFDMGSHVAKPSCEDD-----KANFDSVHIENLELWIDDMTEELPELTSXILPTGGQASAKLHIARTVCRRVERSVVCLVEDG-CDPSA--YLNRLSDFFFTASRWTNYCEGREEILYKKS	Cryptomonads_Chroomonads_Hemiselmis_Hemiselmis_virescens_CAMPEP_0173415848 PLPEKWVKAANKEIKAADTRLMWHTAEGIAIKPVYTRKDV-DEEELPGEFPFTRGPRTTMYAHKPWTVRQYAGFSTAEETNAFYKKAVAAGQQGLSVAFDLATHRGYDSDHPRVVGDVGMAGVAIDTVEDVKILFNDIPLDKMSVSMTMNGAVLPIMAFYVVAAQEQGVPLEKLTGTIQNDVLKEFMVRNTYIYPPSPSLRIISDIMSYTSVNMSKFNSISISGYHMQEAGAPANLELGLTIADGLEYVRCGTAGGVDVDAIAGRFSFFFGIGMNFYMEVAKLRAARRLWADLMKKNFNPQKKNSLLLRTHTQTSGYSLTAQDPYNNIVRTTIEAMSAVMGGTQSLHTNSYDEAIALPTELSARISRNTQLILQNETGIPKVVDPWAGSYFMEHLTNELYDSALQIIQEVEDQGGMAKCIESGWPKLRIEEAAAKKQARLDSGEDILVGVNEWVVEDD-IKYNTRTISSEEVRASQLAKIERVKKSRDEAKVNKCLAELTEAAHGEH--APPPKNLLEVAVEAARARATLGEISGALEEXXGRHKGGLNLVGGAYSGAYPE-SNEIKITREAVESFAKKAGRRPRVLVAKMGQDGHDRGQKVVASGFADLGWDVDIGALFQTPGEVAQQALEADVHVVGVSTQAAGHKTLVPALIKELAELTKKAGGVVVGGVIPEEDYAGLTQAGVVAIFGPGTKIPVAVRGVLAKLE----	Chlorophytes_UTC_NATT_2030274_Trentepohlia_annulata -----------------------------------------------------DRVIVASSCSLLHVPYSLEPETA--NKVKNWLAFAYEKVTELVTLSKAING--PDSVLSANKAAIEDRKNSPLTSNPKVRQRVAEIKAEDYSRYGPFSKRASL-EKHLGLPVYPTTTIGSFPTA-EVRSYRAKFRKGEIT-KEYDQFIKEETERCIKFQEKVGLDVLVHGEFERNDMVEFFGEEMEGYLFTKFGWV-SYGSRGVKPPVIYGDVSRPKAMTVDMIKYA-SLTKKPVKGMLTGPVTMLCWSFVRDDQTRLSNI--LALAIRDEVHDLAKAGINVIQVDEPAIREGLPLKKKNQPEYLDWAVKCFRLSTCGVEDSV-IHTHMCYSDFD-IFDSIKAMDADVISIENSKSDAKLLAAFEK-GGYNNWIGPGLYDIHSPRIPSA-EMLLRVK-ILSSIS-NLIWVNPDCGLKTRTWTEVEGAL------------------	Ochrophytes_Dictyochophytes_CAMPEP_0193246032_CCMP2098 NIDKPVGGTLTKLMTSEIALYDGAMGTMIQKH-LEEEDYRGERFKDCENLMKGNNDMLSVTMPEVIKGIYSEYLAAGSNMIGTNTFSSTTIAQADYKLESLVYELNYHSARLAREACDEYTAKDPTKPRFVCGAMGPTNRTGSISPDVEDPTTRNVTFDELVVAYYAQIVGLMDGGADILMVETIFDTLNAKAAVFAVGEYLEHTGVDVPLFISGTLVDQSGRTLSGQTGEAFYVSMRHAKPMCIGLNCALGAKQMAPFLERLSNVAECFVHVYSNAGLPNAMGGYDDTPADMARDNLGFASKGFVNLMGGCCGSTPPHIKAIADATRGIKPRPLPKLLPKMWLSGLEDLVV-DDLGLPFLNVGERCNIAGSLMFKKLIVNNKYAEAMDVAKKQVEAGAHVIDINVDDGMVDGKAAMEKFVKMAVTEPDIAKVPFMIDSSKFEIVEAGLKWCQGKAIVNSISLKVGEELFIQHATLVKKHGAAVVVMAFDEKGQAATEAEKVRICKRSYDILVDVVKFAPEDIIFDPNILTIATGLPEHNNYGVDFINATRTIKEQCPLAKISGGVSNLSFGFRGNVIREGIHAVFLEKACESGMDMGIVNPKEMASHELDEELRKLCTDVVLNKGEECTEALLERCQKEKAGEDAWRKLGIQERLTHSLIHGISEYVDGDTEEARVGGKPLNVIEGPLMGGMSIVGDLFGSGKMFLPQVIKSARVMKKAVAHLLPFIEKEKRSYAGKVLMATVKGDVHDIGKNIVAVVLGCNNFKVYDIGVMCQCEDIIAAAIKYKVDVIGLSGLITPSLDEMIYVAKQMKKKGLSIPVLIGGATTSKTHTAVKIAPQYHPVIHVLDASRSVGVVSSLIAKD-GDYVGELVEEYADIRDEYYAGLEERKVDMAKAQKKKYVIDFAKPVKAT-GVTVVDWMSLEDVIPFIDWNPFFQTWELRGRYPNRGPKIFDDEAVGSEAKKVYDEALEMLEIVKNKSLTLKGVVGIFPAKDNKEDVEVFTDEKTFCMLRQQDDYSQADFVAPKGEDYLGMFACFGTDEMVAKFKADNDPHREIQVQALADRIVEAFAEAVHREMRTKMWGYAKDEVMDTTDLLKVKYDGIRPAPGYPSQPDHTEKFAMWDLIKAEKLAGIKLSETGSMIPASSVSALVFAHPDSQYFAVGQVTKEQVEDYASRKGMTMEEAER	Proteorhodophytina_Porphyridiophytes_Porphyridium_aerugineum_CAMPEP_0184697038 IVNILFGSVNGNAMEIARRIYNELFQKGC---LATLNDYALGL----EPHLIIVCSTTGDGDLPENALKIFKFLRKDSHDKKFLKGLDYTILGLGDTNYENFCNAAKRIDKAVHDAGGKKFYKRGEADDGTGLEQVVEPWIDKLWPKLEKRSKVSDAKLTGEASSPPMDEELNFVRDLTELTVAFSYVSYLI			Euk-SAR-Alveolates-Oxyrrhids-Syndiniales_CAMPEP_0190418172 XEITVF--PKRSIADFAQVFPGQ--QPAEVVVTAVETKLPMQNFSPEMVEERLQHAKDFIERAQPFCDAVKAEGVWADFVDPVNGTPFY---SSTTLSETDGSLSQFGFQILELGCCRALKHKTF-TRVLACVCFRGD-RSVVDKHLHEAPA		Prokaryotes-Bacteria-Planctomycetes_A0A1Z9R3W6_Planctomycetaceae LAVVLLASLFQGDILLVGLLI-VVLLITAYWFASGIRFGVALLESLLTAEIDLVNKVYNNLMFFMTVLSERFNRILSRVTGAVITPMIAIAGNLLSVLLIVGVIFLGSSSFTLLLAAYALSSKIITPYLRLAVRQNRYSRRLVIFSESLKSMRVQHRFFVDRFSREGVQAKRNDRLLPNVPE---AGITILAVGAPATGEALPELLVVLLRISGPLQSVFRSINKLRGGLPEVKDAIELLRMRVPSPXGV-IELNDVSFNFGERSVLEGIHLSIPVGSRIAFVGKTGSGKTTLAHVLLGLYPTTGELLLDVANCFVPQNIRLLDASVRENVAF-PDSI-DDEQVWAALEAAQFSEFVAQMPYLFTM-ENGMKLSGGQRQRLSLARAFYRRAKLMVLDEATSALDNKTEHDVMQALDLC--TMVVIAHRSTVK---DRIYQVQGRGLT-RSPSD	Chlorophytes_UTC_Pandorina_morum_RYJX2011376 ------TK--GQATVPAAPEGSGYSLGNMHCYVGPNTW-KNLRPVYRFRLDERSWSPTPPCTPLTTSAT----FGSKV-VACMSAIFTIN--STSWAKVLTQGAGPAPRTLYT-LIALCFKVAYRGPKCA-------YALRLCAHAWS-AITSHAPPCPVSSRCKIVLGAAVLLYTG---ACTAECLYQFRVRAANW-------PAVVSSYV----TATM--YEGPETTVRV---------------PATRV--AATNG-------GGP--------D	Alveolates_Dinos_Gonyaulacales_Alexandrium_catenella_CAMPEP_0171201174 -TLVQKAAPDFKVAACMDDSIQEVSLSSFKGKYVVLYTYPADFTFVCASETVMFSKLQAEFDKRNVQVLGCSIDTEHVHKAWKATPKEQGGIGPMTHPLLGDVKKEIASAYGCLLDN-GLALRAVFIIDQEGVVRAEMXNDLPLGRNVEEALRIVDALQFHE--GKVCPAQWKKGKRAMEPTTEGVAKYFKEG		Diatoms_Raphid_pen_Pseudo_nitzschia_pungens_cf_pungent_CAMPEP_0172410412 MAPETRRLARSIISHPRVGISRAITLMESKHPVKKKQGDLLLTYLLSLTSSN-NETLRVGFAGPPGAGKSSMLEALGTKLLKD--KLAVVCIDPSSNLSGGSILGDKTRMTQLSRQSRAFVRPSSNSGVLGGLAAYTDDVVRLLGCAGYPLVLVETVGLGQSEIEVAQSVDVLVLLVPPSGGDELQGVKKGIVELADVLAVTKTDGDLEAAANQTAADYRGALRVLHQSHISWMPPVVRTSSVTGRGLEDLWQAILEYQEHLRNSGKWEDRRRKQAKYWMWKQFGRMMHARMQEDPRLRERAHQLERDMLDGLLTPRVSAQVLMDXIIRVD	Proteorhodophytina_Porphyridiophytes_Porphyridium_purpureum_Porphyridium_contig_4448 -MKIYTRTGDDGTTSLFNGLRVPKNEPHVDAYGTVDELNSTLGLAAS------SNALKQIRYIQNRLFDLGAHLATP-TSSDAESIARTGFDAV-SELLEKWMDAMDADLPKLTTFIVPGGHAAASALHMARTICRRAERQMVPLL--EQLCGAGYKFMNRLSDYLFMVSRHVNILTGDRDVLWSKD	Ochrophytes_SC_Paraphysomonas_bandaiensis_CAMPEP_0185026444 MIR-RMSYPAEWEKLARKEL-KNDPASLEWKSPEGVTLKPLYTGD---ESAEAPGVFPFKRGPYATMYTARPWTIRQYAGFSSAEESNAFYKRNLAAGQQGLSVAFDLATHRGYDSDHPRVSGDVGMAGVPISSVEDMKILFKDIPLDKVSVSMTMNGAVLPVLAFYIVTALEMGASHEQLAGTIQNDILKEFMVRNTYIYPPAHSMRIIQDIFGYTSTYMPKFNSISISGYHMQEAGADSKLELAFTLADGVEYVRAAKEAGLDIDKVAPRLSFFFAIGMNFYMEIAKLRAARMLWAKLMAE-MGAKNPKSLLLRTHCQTSGYSLTAQDPYNNIVRTTIEAMSAVMGGTQSLHTNSYDEALGLPTDFSARIARNTQLILQEETHITKVADPWGGSHMMESLTTELADAAMEIINEVEGMGGMTKAIESGMAKLRIEESATRKQARIDSREETIVGINKYKLP-QE-EDIDVLSIDNATVRASQTEKLRQLRANRDETKVKAALDKLTESAKMGGTCD-GDYNLLKLSVEAAKVRATLGEITEALEKVWGRHVAYTRVVQGAYSATFNEAGDEYDSVLKAVDAFEKREGRRPRILVAKMGQDGHDRGAKVIASGFSDMGYDVDVGPLFSTPEEVARQAIDADAHVIGVSSQAAGHKTLVPALMKALKECGGSHIKVICGGVIPPQDYDFLTAAGAVAIFGPGTRITHAAMEVLKVIGSEKA	Plants_Conifers_FHST_2010854_Taxodium_distichum TISALGLDLVGKTLSLIKAGFPSDKYLFAGIVDGRNIWATDLSAAATLKGLETVLKGVIVSTSCSLLHTAVDLVETKLDDEIKSWLAFAAQKVNEVVALAKALAGQINQAYFAANAAAISSRKTSPRVNNEAVQKATEALKGSDHRRASPVAVRLDEQQKKLNLPILPTTTIGSFPQTVELRRVRREFKSNKIAEAEYIKSIQQEIAKVVKLQEDLDIDVLVHGEPERNDMVEYFGEQLQGFAFTVNGWVQSYGSRCVKPPIIYGDVSRPKPMTVFWTKYAQSLTDRPMKGMLTGPVTILNWSFVRNDQPRSKTSMQIALAIKEEVEDLEAAGIQVIQIDEAALREGLPLRKAEHADYLEWAVHGFRITNCGVKDTTQIHTHMCYSNFNDIIHSIIDMDADVITIENSRSDEKLLSVFREGVKYGAGIGPGVYDIHSPRIPDTEEIADRISKMLAVLETNILWVNPDCGLKTRKYGEVVPALTNMIAAAKLLRTELASAK	Ochrophytes_Pelagophytes_CAMPEP_0193150450_CCMP2097 PPKAREKRPFPSISELFQTRIVMYDGAMGTMIQ--KLEEEDFRAERFKDYNMLIKGNNDLLSVTQPAIIKGIYEGYLIGGSQLIGTNTFSSTTIAQADYGLESLIYELNYDAARLAREACDKVTLMDPTKPRFVVGAIGPTNRTASISPDVNDPTTRNCTFDELVEAYYEQCVGLVDGGADILIVETIFDTLNAKAAVFAVGEFLQ-AGVDIPLFISGTLVDMSGRTLSGQTGEGFYASMRHAKPMCIGLNCALGASQMAPFLKRLADVAECFVHAYSNAGLPNAMGGYDDTPADMARENVVFAESGWVNMIGGCCGSTPPHVAAIQLAVKDLPPRGLPMKGPPRMWLSGLEDFVA-EGCGLPFINVGERCNISGSKKFKRLIQQGKFAEAMDIAKAQIENGAHILDINVDDGMIDGISAMQKFVKMAVTEPDVAKVPFMIDSSKFEIVEAGLKWCQGKPICNSISLKVGEALFIEHATKLRKHGAAVVVMAFDEQGQAATAADKVRICKRSYDILVSPVCFPPEDIVFDPNILTIGTGIDEHNSYGIDFINAVRDIKQVCPWAKISGGVSNLSFGFRGNVIRESIHAVFLYHACDSGMDMGIVNSDEMLALNEVPAHLIEVCTDAVLNRPADGTERLLKATEAEKPGAVAVKVTWRDLPIVERLQHSLVKGISEFVDPDIEEMRLIGGIPLEVIEGPLMSGMNVVGDLFGAGKMFLPQVIKSARVMKKAVAYLLPFMDADKRAG-YAGKFLIATVKGDVHDIGKNIVAVVLGCNNYKVYDIGVMCTTEKILEAAVRLKVDAIGLSGLITPSLDEMVSVAKEMQKRGLNIPLLVGGATTSKMHTAVKVAPMYSHPVIHVLDASRAVTVVSQLLNANKSDYVADIADEYAELRDEYYASLEDRRFLTLEKATKARKPLDCAAPPPDPLGSKFVEY-SLEDVAPLIDWNPFFQTWELRGRYPNRGYPKIFNDETVGSEAQKLFDDAQAMLKDIMKNKKLQLRGVYGLYAASDGGEDVDVWKEAGAPDATFCMLRQQAEVEGIHLSQADFIAPKGHRDHLGAFAVACFGADHWAKIYDDDQDDYSKIMIQALADRFVEAFAEALHRDMRVKHWGYAPTENLEAEDLIKVKYSGIRPAPGYPSQPDHLEKRPMWDLLDVEALAGIELSESLSMMPASSVSALVFAHPDANYFAVGKIEKDQATDYAIRKKMPQAEVERWLSPILNYD	Cryptomonads_Chroomonads_Hemiselmis_Hemiselmis_andersenii_CCMP644_CAMPEP_0114178040 RCVVLFGSQTGNAEALAGQIRGKIEAAGVXAS--NMSDFEKI---EVVVAVVSTTGQGDPPDGAAKFFRHIKKRAHPA-TLLQGWRYGVLALGDTNYDQFCKPGKVLDKRL-------------------------------------------------------------------------------------------------------------------------------------------			Ochrophytes_PX_Laminaria_japonica_QDTV2075062 ---------MH-------RELCHVFPEI---SCLAVATSQRAKMDLVGMGDQVEVEKDRLLNSFAVFAFGLCNKIREAGFWADFIDPCSGLPMLTGG-NKVYSEVEGMQLLLQYQVMNAGSCKVLLHPQWGSSVYPASLFCTAPAEMVL---------		Prokaryotes-Bacteria-Chlamydiae_Chlamydia-trachomatis_2 IFKLLRLASKLIFFALICLVTSTTMTLPLIGKIIDTLIFGLPQLGLFIVSASTNFGRIYLLRSVGERLRSRLFLKILQDAYFFDGMTGDLISRIASDTQIISKSLISDGIRAIISGCVGLSMMCYVSWKLSLCSLIFPPLITMSWFYGRKIKALSKLIQENIGDMTKVEEKLNGVKVIQTQQSVVHSYNQEIKNIFNSSMREAKLAGFFYTNGFIGNVTMIGLLIMGTKGELTVGDSSFMMYGTSVFGLGNFYTELMKGIGAAERVFELVEYQPR------LNGDIEFKGIDFTYPSREGIFKDLNLHIKQGENVCLVGPSGSGKSTVSQLLLRFYDPEKGTIQIDLNLRSKLGYVQQEPLLFSGTIKENILFGKE----DATDEEINNALNLSYASNFVRHLDGLDTKIGSNSTQLSGGQKQRVSLARTLIRDPKILILDEATSALDSVSEEIVMLNLIQLGVTLISIAHRLSTIKN-SDRIIVFQDGQSFNLLKSSL		Chlorophytes_Picocystis_Pycnococcus_Pseudoscourfieldia_marina_JMTE2000910 -----------------MNGEIDKLKLSDYKGKWVLLFFYPKDFTFVCPTEIIAFSEAADKFREHNAEIIGCSTDTEETHLAWIRTSRKRGGLGEMNIPLVADVTKDIAAQYGTLSN-EIGIAFRGTFIINPEGVIESTSVLNFPVGRSVEEQLRLIQALQFVAEHGEVCPVGWKPGDKTMIPTTDGSVEYFA-
Cryptomonads_Goniomonads_Goniomonas_pacifica_CCMP1869_CAMPEP_0188466634 ---------------------------------------------------------------------------HKVAVLAVDPSSKRSKGSILGDKTRMERLSTNKQAYVRPSPTSGALGGLAQHTDEVVLLCEAAGFDVVLVETVGVGQSEIHFEDVVDFCVLIVSPGGGDALQGIKRGIVESADLVLVNKSDGSTVPAAERAQREYRSALELVPRKHVGWSPPVQRCSALTNDGVSDVWETVTTFHRELSSRGAWLEHRRQQRLQLAWRAAEIDLIHALHTSPAVRRIAADTSAGLAMGQSAASVVAREMVKAFAREL	Diatoms_Chaetocerotales_Chaetoceros_neogracile_CCMP1317_CAMPEP_0201018000 SLKPYTRSGDKGTSVLLTGERRTKDDDAFEAMGTVDELCSVVGVAHAEL-DSGG--ELNDWL-DIMSRLFDLGSHVAKPDTDDNDDT--EADFDKEHIDILEDWIDILTEVLPELTSFVLPTGGPASAQLHVARCVCRRAERRVLPLVRQG-CDPNA--YLNRLSDFLFTAARWTNYCEGREEIQYMRA	Cryptomonads_Cryptomonadaceae_Cryptomonas_paramecium_CAMPEP_0113695214 KMMQSWLEGAKKETKLPLTKLTWHTAEGIDIKPLYTRHDIS-DEEVPGSFPFSRGPYATMYTQKPWTVRQYAGFSTAEESNKFYKKNMAAGQQGLSVAFDLATHRGYDSDHERVSGDVGMAGVAIDSVEDMKILFDGIPLDKMSVSMTMNGAVIPVMAFFIVAALESGVPLEKLSGTIQNDILKEFMVRNTYIYPPAPSLRIISDIMGYTAKNMPKFNSISISGYHIQEAGAPAHLELGFTIADGLEYVRCGTAAGTSVDALAPRFSFFFGIGMNFYMEIAKLRAARRLWATLMKKHFNPKKQQSLMLRTHCQTSGYSLTAQDPYNNIIRTTVEAMSAAMGGTQSLHTNAYDEAIALPTNLSARIARNTQLILQLETGIPKVIDPWAGSYMMEALTDELIAKAMVIIDEVEALGGMTKAVESGMPKTRIEECAARKQARLDSGLDVVVGVNKFRLENE-PPVEVLSIDNNAVRTAQIARINKIKASRDKAAVEKALNSLREAAKGDH--APPPCNLLAEAVECAKLRCTLGEISTAMGDVFGYHRGGLNLAAGAYAAEFG--AEDFTKTRKLVDDFAQKAGRRPRLLVAKMGQDGHDRGQKVVASGFADLGWDVDIGPLFQTPKEVAVQALESDVHAVGVSTLAAGHKTLVPALVKELKQLAKEQGLVIVGGVIPAGDYQMLFDSGASCVFGPGTQITACVREVLSKIS----	Chlorophytes_UTC_YDCQ_2027852_Cephaleuros_virescens SFDTLHIDLA-ELETVLALKP---ISLGLIDGRMLWKSDLTAKDIVKKVITASDRVVISSSSSLLHVPYSLEPEDA--NPVKNWLAFAYEKVGELGILKKAING--PSSVLSANKAAIEDRRKSPLTTNPKVRQRIAEIKASDYSRDNPFDVRPS--NRKLGLPTYPTTTIGSYPL--------LKYDNGERN-SEKVRLPKNNMRSSLKRKEKVGLDVLVHGEFERNDMVEFFGEEMEGYLFTKFGWV-SYGSRGVKPPVIYGDVSRPKAMTVEMIKYA-GLTNKPIKGMLTGPVTMLCWSFIRDDPKGLDNL--LALAIRDEVRDLANAGIQII-VDEPAIREGLPLKKKNA-EYLEWAVKCFRLSTCGISDKV-IHTHMCYSDFD-IFDSIKSMDADVISIENSKSDAKLLAAFEK-GGYNNWIGPGLYDIHSPRIPSV-EMVARVNDIKKYISEKLIWINPDCGLKTRSWPEVEGALSNLVAITKQLR-------	Ochrophytes_Dictyochophytes_CAMPEP_0193203766_CCMP2098 NIDKPVGGTLTKLMTSEIALYDGAMGTMIQKH-LEEEDYRGERFKDCENLMKGNNDMLSVTMPEVIKGIYSEYLAAGSNMIGTNTFSSTTIAQADYKLESLVYELNYHSARLAREACDEYTAKDPTKPRFVCGAMGPTNRTGSISPDVEDPTTRNVTFDELVEAYYAQIVGLMDGGADILMVETIFDTLNAKAAVFAVGEYLEHTGVDVPLFISGTLVDQSGRTLSGQTGEAFYVSMRHAKPMCIGLNCALGAKQMAPFLERLSNVAECFVHVYSNAGLPNAMGGYDDTPADMARDNLGFASKGFVNLMGGCCGSTPPHIKAIADATRGIKPRPLPKLLPKMWLSGLEDLVV-DDLGLPFLNVGERCNIAGSLMFKKLIVNNKYAEAMDVAKKQVEAGAHVIDINVDDGMVDGKAAMEKFVKMAVTEPDIAKVPFMIDSSKFEIVEAGLKWCQGKAIVNSISLKVGEELFIQHATLVKKHGAAVVVMAFDEKGQAATEAEKVRICKRSYDILVDVVKFAPEDIIFDPNILTIATGLPEHNNYGIDFINATRTIKEQCPLAKISGGVSNLSFGFRGNVIREGIHAVFLEKACESGMDMGIVNPKEMASHELDEELRKLCTDVVLNKGEECTEALLER----------------------------------------------------------------------------------------------------------------------------------------------------------------------------------------------------------------------------------------------------------------------------------------------------------------------------------------------------------------------------------------------------------------------------------------------------------------------------------------------------------------------------------------------------------------------	Proteorhodophytina_Florideophytes_Gracilaria_chouae_FTRP_2000892 --------------------------------------------------NIIVVSTTGDGDPPETIRPFMRLLRKK-DP---LEGLRYGVLALGDTNYENFCNTGKRIDNAMTKLGAERFLKRGEADDGVGLEIVVEPWLNNMWSTLEEIASVTDARLTGKATSPPKSEDLYLEEKLTNMDVAFSYVGYVI			Alveolates_Chromerids_Chromera_velia_CCMP2878_CAMPEP_0184620500 -EVKLH-LTGRSLRDLEDLFPVESF-PVKVITLALRTKNPMTAMTTQTLEERDACFKTIVERFPSLREWIDETTAFCDFIDPSTGAP-FHTDAT-TFMETDDRVRKFGLRIEELGCCRAVSHPLFANCVVG---FAGASEERLQEAVREGAR		Prokaryotes-Bacteria-Caldiserica_A0A2J6WF73_Caldisericum-exile -----------------------------------------------------------------MYL---------------------------------------------------------------------------------------------------------------------------------------------------------------------------------------IEARNLMKV--EIPALRGVSLNVQEGELISIIGPSGSGKSTLMHILGCLDPTSGEYLLMVEKIFVFQTFNLLPHTVLENVLLPDLRS-ATKRAYELLEKFGLKNRVRNRS---------TQLSGGEMQRVAIARALINNPKILFADEPTGNLDSKTGLEILKILKE-GMTEIIVTHDNITR---ERIIKIDGLEVYEVGD--	Streptophytes_Zygnematophytes_Spirotaenia_minuta_NNHQ2003305 ------RR--GAASVPAAPGGAHYTLAENIVYGGETRG-VSLQSSYRFRLSEKGYSIPPPSGTTSNSLT----GGSPV--SLSDDVYTVA--NSKWSAVNSVGASPEPETTYRGVLSSGFQTVYTGGYTE-------YAFRVRCSPWS-FATDVSVPSPRASSTSITLGLPVTVYHG---TCEVGALYFFRAPTATW-------PSPVTSYK-----KMV--YVGGKNSYVA---------------PTRRV--QAINS-------GSP---------	Alveolates_Dinos_Gonyaulacales_Gonyaulax_spinifera_CAMPEP_0197872140 ----------------------------------------------------------------DVQVLGCSIDTEHVHKAWKNTPQDKGGIGPMTHPLLADAKKEIATAYGCLLDN-GLALRAVYIIDKEGIVRSEMKNDLPLGRNVEEALRIVDALQFHE--GNX--------------------------		Diatoms_Raphid_pen_Pseudonitzschia_multiseries_Psemu_208984 --------------HPRVAISRAITLMESKHPVKKKQGDLLLTYLLSLSSSNETETLRVGFAGPPGAGKSSMLEALGTKLLRDKLKLAVVCIDPSSNLSGGSILGDKTRMTRLSRESRAFVRPSSNSGVLGGLAAYTDDVVRLLGCAGYPLVLVETVGLGQSEIEVAQSVDVLVLLVPPSGGDELQGVKKGIVELADVLAVTKTDGNLEAAANQTAADYRGALRVLHQSHCSWMPPVVRTSSVTERGLDELWEAVLRYQEHLLTTGKWEVRRRKQAKYWMWKQFGRMMQVRMREDSRLRERANQLERDMLDGLLTPRVSAQVLLDELFESA	Proteorhodophytina_Porphyridiophytes_Erythrolobus_madagascarensis_CAMPEP_0185845048 -------------------------------------------MAYASLHCEREKSCEEIRFVQSAMFDLGAHLATP-TTSDEASIRRTSFENM-TAKLEEWMDRMDAELQPLATFVLPGGHPAAAALHLARTVCRRGERLLVPLL--EEIAPHAFHFVNRLSDYFFVLSRYVNHITGVEETTWVSS	Ochrophytes_SC_CCMP2298_CAMPEP_0193598992 LCRRQYMSNPAWAELAFKELKGKDPSTLNKLTPEGITMFPLYTGDRGA-EGELPGVFPFTRGPYATMYAAKPWTIRQYAGFSTAEESNKFYKKNLAAGQQGLSVAFDLATHRGYDSDHERVSGDVGMAGVPIATVEDMKTLFGGIPLDKVSVSMTMNGAVLPVLAFYIVAAEEQGVSQAQLTGTIQNDILKEYMVRNTYIYPPAPSMRIIQDIFGYTAQYMPRFNSISISGYHMQEAGADSKLELAFTIADGIEYVKSAMEAGMDVDKIAPRLSFFFAIGMNFYMEVAKLRAARRIWAKVMKDKFNCQNPKSLLLRTHCQTSGYSLTEQDPYNNVVRTTVEAMAAVMGGTQSLHTNAFDEAMGLPTPFSAQIARNTQLILQEETGLGAVVDPWGGSYMMESLTDELERQAMEIIDEVEGLGGMTKAIESGMAKLRIEEAATRKQARIDAGKDVVVGVNKYI--TEQ-NPIDVFKIDNTAVLRAQIESIRRVKESRDDKTVFDCLERLSQA-----SASPGAPNLLLLAVEAARARATLGEISSALEKTWGRHVAVTRVVRGAYDDTFKGVSEEFERVQQQVLDFEQQQGRKPRMYVAKMGQDGHDRGAKVIASGFADLGFEVDVGSLFSTPAETAAAAIQSRVDVVGVSSQAAGHMTLVPALIAELRKQGGD-IKVIVGGVIPAQDYDFLWQSGVAGIFGPGTRIPSAAQAVLKAIESASK	Plants_Conifers_GJTI_2000027_Cephalotaxus_harringtonia --------------------------------------------------------------------------------------------------------------------------------------------------------------------------------------------------------------------------------------------------------------SRCVKPPIIYGDVSRPNPMTVFWSKYAQSLTARPMKGMLTGPVTILNWSFVRNDQPRSETCMQIALAIKEEVEDLEAAGIQVIQIDEAALREGLPLRKSEQAHYLEWAVHGFRITNSGLKDTTQIHTHMCYSNFNDIIHSIIDMDADVITIENSRSDEKLLSVFREGVKYGAGIGPGVYDIHSPRIPDTEEIADRISKMLAVLETNILWVNPDCGLKTRKYGEVVPALTNMVAAAKLLRTELASAK	Ochrophytes_Pelagophytes_CAMPEP_0198674040_CCMP2135 --KAREKRPFPEITQLFQTRITMYDGAMGTMIQ--KLEEADFRGERFKDYHMYIKGNNDLLSITQPKVIQGIYEAYLAGGSQLIGTNTFSSTTIAQADYDMQSLIYELNYDSARLAREACDKITAQDPTKPRFVVGAIGPTNRTASISPDVNDPTTRNCTFDELVAAYYEQCVGLVDGGSDILIVETIFDTLNAKAAVFAVNEFLE-AGIDIPLFISGTLVDQSGRTLSGQTGEAFYVSVRHVKPMCIGLNCALGASAMAPFLKRLADVAECFVHVYSNAGLPNAMGGYDDTPADMSRENLVFAESGWVNMIGGCCGSTPPHIAAIQDAVKRCPPRPLPLTKLPRMWLSGLEDFVV-ESCGLPFVNVGERCNIAGSRKFKRLIIEGKYAEAMDIAKDQVEAGAHVVDINVDDGMLDGLAAMQKFVKLAVTEPDVAKVPFMIDSSKFEIVEAGVKWCQGKAIVNSISLKVGEEKFTEHAICLRKHGAAAVVMAFDEQGQAATKEDKVRICKRSYDLLVSPICFPPEDIVFDPNILTIGTGMEEHNNYGVDFIEAVQQIKELCPWCKISGGVSNLSFGFRGNVIRESIHAVFLHHACESGMDMGIVNSKEMLALNEVPSHLRQVCEDAVLNRP-DATDRVLAATEAEKGGGEAKTTTWRDLPIGERLTHALVKGISEFVNEDTEEMRAGGGRTLEVIEGPLMAGMNVVGDLFGSGKMFLPQVIKSARVMKKAVAYLLPFMEKEKRKGEYAGKFLIATVKGDVHDIGKNIVAVVLGCNNYKVYDIGVMCECDKILEAAKKYDVDAIGLSGLITPSLDEMVFVAKEMTKKGLRVPLLIGGATTSKMHTAVKIAPQYSHPVIHVLDASRAVTVVSNLLNSEKADYVADVQDEYAELREEYYAGLEDRRFLTLEEAKAKRCALDFSPAAPSPLGSHAVTY-ALEDVIPFIDWNPFFQTWQLRGRYPNRGFPKIFHDETVGAEAKRLYDDAQKMLAEIVAEKKLELRGVYGLYFASKDGEDVDVYAYEAKPDATFCMLRQQAEVDGTYYSQADFVAPRGARDHLGMFAVACFGTDKWATHYESQNDDFSKIMIQALADRLVEACAEALHKDLRTTHWGYAPDEKLTPDDLLKVKYDGIRPAPGYPSQPDHTEKKTMWDLMDVEKKSGIQLSESLSMMPASSVSALVFAHPDATYFAVGKIEKDQVASYAQRKGYPLPEMERWLSPILNYD	Ochrophytes_Dictyochophytes_Pteridomonas_danica_PT_CAMPEP_0193804504 PMLIAYGSQSGNSMSIAQDLYEKFSDKGI---LSDFNSW-KKTKLTHAIFLMSTTGNGDVPDNADKFQRYLKKNSIPEG-FLKNMKCCILGLGDTNYDKFCEAAKWLERRLKALGVTFVMKLACADEATGLEDVVEPWLEDVVKVMDDVIKPSTSEVDHARYLTHVIHL---QVGDAIGVRENEEEDVLGVYEAIDKFVIGQELRVSELFPTCSLLPPSTRYYGLCTPCSDFTLPVVMTITNLRTAFLEE			Ochrophytes_SC_Synchroma_pusillum_CAMPEP_0198430306 ----DMEVSVHEVPRALQRELQHVFPMV-T---LALPTNQRARLDLVGVGDDVEAEKDRLLNNFFAFARECCEELREKGHWADYIDPCSGLAMLTPDANKVYSEVLGMELLLSYRTMNAGFCKVLLHPSWGSSVYPASVFTNAPVELTLEVVRRATDA		Prokaryotes-Bacteria-Lentispherae_Lentisphaerae-bacterium-ADurbBinA184 VREIWQLLKLTLAAGLVGLVGA--AVGPLTKYILDVLAVYAALFLIQAMRMTAWYISQIFVLWIREDVRSQGFRQLQLCMRFHNRYSGFLHDRVFERS-------LGALFTNLTVYASGLLFALGLSVPMTLVLAGAAGYVLFTRHMADPIRKAYLGATDAHNWIHSYLDRIRGTKTVQAEDRMQADFERQVWPVMLKWISAQRQTMKLSLGEGLGYLITATIHVLGAY-DMRIGTVAFIGYISFVSALSNMYGNFAMARAGFDQFYTIMDQQSTKPGAKMIRGDLELRDVGFAYDAK-PVLQDVTVRIPYGQSVALVGRSGSGKTTLTNLLLRFFDPDRGQILLELPLRALYGVVLQDPFFFNDTIAANLRCVAP----DASEREIEEVLRRACALDFVKAFHGLQHRVGEGGGQLSGGQRQRLAIARCMLLQPRFLALDEATSALDNEAESLVQRALEELGRTSVVIAHRLSTIRR-VDRVLVVDEGRGFYLHSIKM		Chlorophytes_Picocystis_Pycnococcus_Pycnococcus_provasolii_MXEZ2005220 -----------------MNGEIDKLKLSDYKGKWVLLFFYPKDFTFVCPTEIIAFSEAADKFREHNAEIIGCSTDTEETHLAWIRTSRKRGGLGEMNIPLVADVTKDIAAQYGTLSN-EIGIAFRGTFIINPDGVIESTSVLNFPVGRSVEEQLRLIQALQFVAEHGEVCPVGWKPGDKTMIPTTDGSVEYFA-
Rhizaria_Chlorarachniophytes_Bigelowiella_longifila_CAMPEP_0185277090 --------------------------------------------------------------------------XHKVAVLAIDPSSTRTGGSLLGDKTRMLDLSLEENAYIRPSPSGGHLGGIVHSTSESATLCEAAGYDVCLIETVGVGQSETAVSEIVDLVLLLMPPAAGDDIQGMKKGIVEIADLIVVNKADGALLPKARHTKTDYQHALQLLRPKYSFWNPRVLLCSSLAPTTVDEIWDNVCEFKKVLEDVGEIHRIRKSQREQMMWKEVHSQIISLCSADKTLVTKINEMRDAVVANQMLPRRAARAIMELF----	Diatoms_Chaetocerotales_Chaetoceros_neogracile_CCMP1317_CAMPEP_0201018454 SLKPYTRSGDKGTSVLLTGERRTKDDDAFEAMGTVDELCSVVGVAHAEL-DSGG--ELNDWL-DIMSRLFDLGSHVAKPDTDDNDDT--EADFDKEHIDILEDWIDILTEVLPELTSFVLPTGGPASAQLHVARCVCRRAERRVLPLVRQG-CDPNA--YLNRLSDFLFTAARWTNYCEGREEIQYMRA	Cryptomonads_Cryptomonadaceae_Cryptomonas_curvata_CAMPEP_0172167442 KMMESWITAAKKETKLPISALTWHTPEGIHVKPLYTRHDLP-ENEIPGSYPFTRGPYATMYTQKPWTVRQYAGFSTAEESNAFYKKNMAAGQQGLSVAFDLATHRGYDSDHERVEGDVGMAGVAVDTVEDMKILFDSIPLDKMSVSMTMNGAVVPIMAFYIVAALESGAPLDKLSGTIQNDILKEFMVRNTYIYPPGPSLRIISDIMGYTSQHMPKFNSISISGYHMQEAGAPAHLELGYTIADGIEYVRCGTAAGASVDSLAPRFSFFFGIGMNFYMEIAKLRAARRLWAMRMKKHFDPKKQQSLMLRTHCQTSGYSLTAQDPYNNIIRTTVEAMAASMGGTQSLHTNAYDEAIALPTNLSARIARNTQLILQLETGIPKVVDPWAGSYMMEALTEELITQANIIIEEVEAMGGMAKAVESGLPKTRIEECAARKQARLDAGLDVVVGVNKFRLENE-PPLETRSIDNNAVRISQVARIXKVKASRDQAAVDKALARLRETARGDH--APPPRNILADAVEAAKVRATLGEISTALGDVFGYHRGGLNLAGGAYAAEYG--AEEFTSTRKLVDAFAEKAGRRPRMLVAKMGQDGHDRGXKVIASGFADLGWDVDIGPLFQTPKEVAVQALEADVHAVGISTLAAGHKTLVPALIHELQKLGKEQGIVVVGGVIPAGDFQMLYDAGAICVFGPGTKIPTAVRQVLEGISAVKR	Plants_Liverworts_IHWO_2052234_Marchantia_paleacea --------------------------------------------------------------------------------------------------------------------------------------------------------------------------------------------------------------------------------------------------------------------------------------------------------------------------------------------------------------------------------------------------------SIQRMDADVITIENSRSDLKLLNAFER-REYTNEIGPGLYDIHSPRVPSKEELKTRLQAILKYIPKNLTWVNPDCGLKTRGWPEVESALKNMTDVAKEFR-------	Ochrophytes_Pelagophytes_CAMPEP_0119296104_RCC1024 NKSPPAFPSLTELFQTRITMYDGAMGTMIQKHRLEEDAFRAERFKDYDMLIKGNNDLLSITQPQIIKGIYEQYLVGGSQLIGTNTFSSTTIAQADYKMEALVYELNYDSARLAREVCDKVTAANPTKPRFVVGAIGPTNRTASISPDVNDPTSRNCTFDELVGAYYEQCVGLVDGGADILIVETIFDTLNAKAAVFAVNEFLEHAGVDIPLFVSGTLVDQSGRTLSGQTGEGFYASVRHAKPMCVGLNCALGAKAMAPFLKRLSDCAECFVHVYSNAGLPNAMGGYDDTPADMARENVEFAKNGWVNMIGGCCGSTPPHIKAIDDACKVYKPRPLPTLPPRMWLSGLEDFKVDANCGLPFVNVGERCNIAGSRKFKRLIMEGKYPELMDIAKDQVEAGAHVVDINVDDGMLDGLAAMQKFVKMAVTEPDVSRVPFMIDSSKFDIVLAGLKWNQGKAIVNSISLKVGEALFVEQAILLRKHGAAVVVMAFDEHGQAATKEDKVRICKRSYDLLVSPVCFPPEDIVFDPNILTIGTGMEEHNAYGIEFIEACKTIKEQCPWAKISGGVSNLSFGFRGNVIRESIHAVFLHHAARSGMDMGIVNAAEMALQEVPPHLRGVCEDAVLNRRNDATERLLEATEAEKRGAKTWRELPVAERLTHALVKGLSEHVDADTEEMRAGGTPLSVIEGPLMAGMNVVGDLFGAGKMFLPQVIKSARVMKKAVAYLLPFMEAEKASYAGKFLIATVKGDVHDIGKNIVAVVLGCNNYKVYDIGVMQTCEAILDAAVTHGVDAIGLSGLITPSLDEMVDVAKEMAKRDFCVPLLIGGATTSKMHTAVKIAPQYHPVIHVLDASRAVTVVSSLLSADKADYVADIADEYAELRDEYYAGLEDRRLTIAQAIAKRKPFDASAPTPAGLGTHAVAC-ALEDALPFIDWNPFFQTWELRGRYPNRGPKIFHDEAVGAEAKKLFDDAQAMLCIVASKRLELRGCYGLYAASTGGEDVDVWKNEATFCMLRQQEQYSQADFVAPRGPDHLGAFACFGAEALAAEHETNHDDYSKIMVQALADRLVEAFAEKLHRDLRVGAWGYARDEMLGAEELLKVKYEGIRPAPGYPSQPDHTEKRTMWDLMDVEAKCGICLSESLSMMPASSVSALVFGHPESSYFAVGKIEKDQVADYATRKGMTL-DVXR	Chlorophytes_Micromonas_Mantoniella_antarctica_CAMPEP_0181393832 RFFILYGGE---STQVARDLAEKA--RGFNPRLVAMDDFK-QC-LDATP-ALFVVETIENAQPAEAAGTCLRFYNRKAGEKGLFAKLRYAVLGLGDTNLLLDCNSAQTLDSALEKAGATAFYPRGEADDTLGLYEYCETWQDGLWAPLKSAAPVAACELTGAITTPPEDRDLGFAADISELITAFSYVAFVA			Alveolates_Dinos_Fucoxanthin_Karenia_brevis_SP1_CAMPEP_0189067308 --------------------------------------------------------------XKVFREHLDSRGHWCDYIDPSTGAP-WHTDST-TFIECDERYRSLGYEILELGCCRAVASKKFGQCMVMTSAFVQAAPEALTEALP----		Prokaryotes-Bacteria-Themodesulfobacteria_A0A179D363_Thermosulfurimonas-dismutans --------MVN-------------------------------------------------------PA---------------------------------------------------------------------------------------------------------------------------------------------------------------------------------------IEVRGLRKVPHDLEILKGLDLTVAPGEKVAIIGPSGVGKTTLLHILGGLEPTEGRIYHFIQHMFVFQLHYLLPENTLENVMLPPREE-ARQRAENLLSQFGLSKRLFHRV---------TELSGGEKQRAAIARALLLNPRIVFADEPTGNLDDQNAEEMTEIFLHYATTLVVVTHNRLAA---DRILKLGGKSLTLE----	Streptophytes_Klebsormidium_Klebsormidium_subtile_FQLP2005478 MALS--AR--GQPSVPSQPAGAEYVLGEAMVYTGPEVM-QQLRATYRCRVEVRSFSIPPP-SRGPTSLT----GGAEV------GAYSVN--TAQWSAVTAHGTSPTPALSYCGPLGLQFEDVEVCAHTL-------YAFRVRATDFS-LVTASAEPAPPPGPDHVHLGESVEVYSG---ECLVDSLYQFRVVTPTW-------PAPVRSYK----GRQV--YEGSALKHTA---------------PGRRV--QAISE-------GS----------	Alveolates_Dinotoms_Durinskia_baltica_CAMPEP_0200056412 LTLVQQAAPDFTLMACMDDTFEEVTLSSFRGKHVVLYTYPADFTFVCASELVVFSQMQKEFEARGCQVLGMSVDTEHVHKAWKNTSKDNGGIGPISHPLLADVKKEVAEKYGCLLSN-GLCLRAVYIIDKEGVVRSEMKNDLPLGRNVEEALRILDALQFHE--GNVCPANWRKGDRSMTPTTKGVAEYFKDK		Diatoms_Raphid_pen_Pseudo_nitzschia_pungens_cf_cingulata_CAMPEP_0172359700 MAPETRRLARSIISHPRVGISRAITLMESKHPVKKKQGDLLLTYLLSLTSSVPNETLRVGFAGPPGAGKSSMLEALGTKLLRD--KLAVVCIDPSSNLSGGSILGDKTRMTQLSRQSRALVRPSSNSGVLGGLAAYTDDVVRLLGCAGYPLVLVETVGLGQSEIEVAQSVDVLVLLVPPSGGDELQGVKKGIVELADVLAVTKTDGDLEAAANQTAADYRGALRVLHQSHISWMPPVVRTSSVTERGLEDLWQAILEYQEHLRNTGKWEDRRRKQAKYWMWKQFGRMMHARMQEDPRLRERAHQLERDMLDGLLTPRVSAQVLMDELFEST	Proteorhodophytina_Porphyridiophytes_Erythrolobus_australicus_CAMPEP_0185833272 -ARERARRAKGGXAGSLECKRVRADDAQWRAHGTIDECNAAVGMAYASLQAEIEASCEEIRFVQSAMFDLGAHLATP-SISDPEAVRRTSFEDA-TAKLEMWMDRMDETLAPLTTFVLPGGHPAAAALHLARTVCRRGERLLVPLL--EAIAPHAFSFVNRLSDYFFVLSRYVNAITGVPETTWTSS	Ochrophytes_SC_Ochromonas_sp_CCMP1393_CAMPEP_0190278460 ------------------------------------------------------------------MYAAKPWTIRQYAGFSTAEESNKFYKKNLASGQQGLSVAFDLATHRGYDSDHERVVGDVGMAGVPISTVEDMKTLFDGIPLDKVSVSMTMNGAVLPILAFFIVAAEEQGVTQAQLTGTIQNDILKEYMVRNTYIYPPAPSMRIVQNIFAYTAEHMPKFNSISISGYHMQEAGADSKLELAFTIADGIEYVQAAVDAGLDVDKIAPRLSFFFAIGMNFYMEVAKLRAARQIWAKLMKERFQCENRKSLLLRTHCQTSGYSLTEQDPYNNVVRTAVEAMAAVMGGTQSLHTNAFDEALGLPTEFSAKIARNTQLILQEETQINCVADPWGGSYMMESLTSELVDAAMEIIAEVDQLGGMTKAIESGMAKLRIEEAATRKQARIDAGEDVIVGVNKYRAKSGD-GAVEVRHIDNSAVLKAQIEGIQRVKAARDDNAVNLALQRLSAAAN---SSSPGTDNLLGLAVECARVQATLGEISSALEFAWGRHEADTRVVQGAYNDTFTSANEEFAEVAQAVQEFAQQEGRPPRLFVAKMGQDGHDRGAKVIASGFSDLGYDVDVSPLFSTPAEVAALAIEGEADVVGVSSQAAGHKTLVPALMKELAAQGASPIRVICGGVIPPEDYQGLLDTGVLGVYGPGTRITTAAKDVLHSIQQEEG	Plants_Conifers_WYAJ_2008576_Cephalotaxus_harringtonia TISALGLDLVGKTLSLIKTGFPSDKYLFAGIVDGRNIWATDLAAAALLKDLETALRGVVVSTSCSLLHTAVDIVETKLDDEIKSWLAFAAQKVVEVVALAKPLNGQTDQAYFAANAAAIYSRKTSPRVNNEAVQKSAEALKGSDHRRATPVVVRLDEQQKKLNLPVLPTTTIGSFPQTVELRRVRREYKSKKIEEVEYIQSIQQEITKVVKMQEDLDIDVLVHGEPERNDMVEYFGEQLQGFAFTVNGWVQSYGSRCVKPPIIYGDVSRPNPMTVFWSKYAQSLTARPMKGMLTGPVTILNWSFVRNDQPRSETCMQIALAIKEEVEDLEAAGIQVIQIDEA--REGLPLRKSEQAHYLEWAVHGFRITNSGLKDTTQIHTHMCYSNFNDIIHSIIDMDADVITIENSRSDEKLLSVFREGVKYGAGIGPGVYDIHSPRIPDTEEIADRVRKMLAVLETNILWVNPDCGLKTRKYGEVVPALTNMVAAAKLLRTELASAK	Ochrophytes_Pelagophytes_CAMPEP_0185722900_Chrysoreinhardia_sp_CCMP2950 ------------------------------------------------------------------------------GGSQLIGTNTFSSTTIAQADYDMQSLIYELNYDSARLAREACDKITAQDPTKPRFVVGAIGPTNRTASISPDVNDPTARNCTFDELVGAYYEQCVGLVDGGADILIIETIFDTLNAKAAVFAVNEYLE-AGVDIPLFISGTLVDQSGRTLSGQTGEGFYASIRHGKPICVGLNCALGASAMAPFLKRLADCAECFVHVYSNAGLPNAMGGYDDTPADMARENLVFAENGWVNMIGGCCGSTPPHIAAIKDAVASCKPRPLPVKKAPRMWLSGLEDFVV-EGCGLPFVNVGERCNIAGSRKFKRLVMEGKFAEAMDIAKDQVEAGAHVVDINVDDGMLDGLSAMQKFVKMAVTEPDVAKVPFMIDSSKFEIVEAGLKWCQGKPIVNSISLKVGEDKFREHAVCLRKHGAAVVVMAFDEQGQAASKEDKIRICKRSYDLLVSPICFPPEDIVFDPNILTIGTGIEEHNSYGVDFINAVREIKEICPWAKISGGVSNLSFGFRGNVIRESIHAVFLHHASESGMDMGIVNAKEMLAISEVPSQLRAVCEDAVMNLRSDATERLLEATEAEKGPAAAKQTTWRDLPIEERLTHSLVKGISEFVNQDTEEMRAASGKTLEVIEGPLMSGMNVVGDLFGAGKMFLPQVIKSARVMKKAVAYLLPFMEEEKRAGDYAGKFLIATVKGDVHDIGKNIVAVVLGCNNYKVYDIGVMCECDTILKKARELKVDAIGLSGLITPSLDEMVFVAKEMSKQGFSVPLLIGGATTSKMHTAVKISPQYSHPVIHVLDASRAVTVVSNLLNDEKADYVADVADEYAELRDEYYASLEDRKALPFATARAKRLELDAKAPPPKPLGAHAVTY-ALADVVPFIDWNPFFQTWELRGRYPNRGYPKIFNDETVGAEAKRLFDDAQKMLAQIVDGAWLELKGVYGIYAATEDGEDVEVWDDAGAPVATFRMLRQQAEVEGHYLSQADFVAPRGARDHLGMFAVACFGAEAKAAEFEAQHDDFSKIMVQALADRLVEATAELLHRDMRVDHWAYAPDEALTPEDLIKVRYAGIRPAPGYPSQPDHTEKRTMWDLLRVEELAGIQLSESLSMMPASSVSALVFAHPDAAYFAVGKIEKDQVADYAKRKGLALPEMERWLSPILNHD	Euk_Stramenopiles_Aplastidic_Oomycetes_Phytophthora_parasitica AVSVFYGSQTGCAESIAQRIYDEALEKQLDAE--PLNEFQKSVET-FVVIVCSTTGNGDPPDNSGKFWRYVKRRTQPE-DMLAKLRYTVLGLGDTNYDKFCFMGKSIEKRMRELGAQSFYEFGAADEAMGLEDSVEPWLNGLWEAFDKANGPFMASLIGAEYLTAVLRIDVSVPGDSIGIKPNRTEDVDALLARLTEFITEQHLNFAEIFPSCDLIPQMPRYYGLCTGTQDFHLPMVLTLRQLFIAFLRE			Ochrophytes_Dictyochophytes_Florenciella_parvula_RCC1693_CAMPEP_0182541770 IKPRGLEVSVCQCPKAMRRELKHVFTGK-TDDWIAIPTNQHSEMDLVNVGDDVEFEKDRCLNVFMDFGKAICEQLRSCGYWADYIDPCSGLPMLTPNCNKVYSEVDGMQMLMHYPIMNAAMCKILLHPKWGSAVYPATVFTDAPFSAISQLLKSFVNS		Prokaryotes-Archaea-DPANN_Candidatus-Woesearchaeota-archaeon_2 ----------------------------------------------MKLKN-----------------------------------------------------------------------------------------------------------------------------------------------------------------------------------------------------------------------------------------KIELRNISFKYQEGNHIIKSLNLNIQKGDKIGLVGESGTGKSTLINIIMGLLKQTGGKIYLLTDKIANIGYVPQEVFLFEGELKKNIALGLD--TEKISEEKLNRASSAAQIIKFVKDLKGFDSLVEENGRNFSVGQKQRIGVARALYKDPDILILDESTSSLDLETEEKFIEDVFNINKTLIFISHKMSALNK-CDKIFDLKQKV---------		Chlorophytes_Picocystis_Pycnococcus_Pycnococcus_provasolii_CAMPEP_0119196082 AFAAVGRPAPDFNAGAVMNGEIDKLKLSDYKGKWVLLFFYPKDFTFVCPTEIIAFSEAADKFREHNAEIIGCSTDTEETHLAWIRTSRKRGGLGEMNIPLVADVTKDIAAQYGTLSN-EIGIAFRGTFIINPDGVIESTSVLNFPVGRSVEEQLRLIQALQFVAEHGEVCPVGWKPGDKTMIPTTDGSVEYFAS
Euk_Amorphea_Unikonts_Holomycetes_Fungi_Rhizophagus_irregularis SYNPMCQNVLEGDRYCLAKAITLVESIRKDHKTQAQQLLSLILTGDSIRIGLSGPPGVGKSTFIERFGMYVLSQGHRVAVLAVDPSSLKTGGSIMGDKTRMPELSQQDNAYIRPSASHGTLGGVTRNTNEALILCEAAGYDVCLVETVGVGQSETMVAEMVDMFVLMVPPAGGDEIQGLKKGIVEISDLIVVNKSDGVFASAAREAVTEYTSALKYLHPSSPFWQPRVIKVSAKTNSGLDESWKFMQDYYNIMKSSNELYKRRGKQRKLWMWRQITSELLDRLNSDKEIRNLVDELEQKVFHGEITSGIAADYVVDNFVTKT	Diatoms_Chaetocerotales_Chaetoceros_neogracile_RCC1993_CAMPEP_0119440036 ---PYTRTGDTGTSQLLTGERRAKDDEAFEAMGTVDELCSVVGVVHAEIIDGGQ--DLEIWL-DVMSRLFDIGSHLAKPTDTSQDTERRTADFDMEHIEILEEWIDVMTDELPELTHFILPTGTKTSAQLHVARCVCRRAERRVLPLVRDG-CDPNA--YLNRLSDFFFTAARWSNFCHGGDEVQYRRA	Cryptomonads_Pyrenomonadaceae_Proteomonas_sulcata_CAMPEP_0184311456 ----RWQEMAKKETKMPELELRWHTPEGIDLKPLYTQKDIR-AEELPGQYPYTRGPFATMYTNKPWTIRQYAGFSTAEESNAFYRRTLAGGGQGLSVAFDLATHRGYDSDNERVRGDVGMAGVAIDTIEDMKILFDGIPLDKMSVSMTMNGAVLPVMAFYIAAAEESGVPPEKLTGTIQNDILKEYLTRNTYIYPPSPSLRIISDIMGYCSQNLPKFNTISISGYHMQEAGAPAHLELGFTIADGLEYVRCGTSVGTAVDKLAPRFSFFFGIGMNFYMEVAKLRAARRLWAHLMKKHFDPKNDKSLLLRTHCQTSGYSLQAQDPYNNVVRTAVEAMAAVMGGTQSLHTNSFDEAIALPTDFSARIARNTQLILQNETGIPKVIDPWAGSYMMESLTNEIYDAALAIVEEVEALGGMAAAIETGMPKLRIEECAAKKQARLDSGVDVVVGVNKFKTEAA-EHVEARKVDNAAVREQQVAKLTKVKSSRDPAAVEKALKDLEAAARADQ--T-VENNLLYFCVQAAKARCTLGEMSETMAAVFGRHKGGIKVVGGAYSQEFG--HEEISKTRTAVDAFTEKAGRRPRMLVAKMGQDGHDRGQKVIASGFADLGFDVDIGPLFQTPTEVATQALESDVHVVGVSTLAAGHRTLVPELIKELERLSKELGLVIVGGVIPEDDYPALFESGAVGVFGPGTQIPVAVRDVVGKLE----	Plants_Liverworts_PIUF_2076587_Pellia_cf_Epiphylla -------------------------------------------------------------------------------------------------------------------------------------------------------------------------------------------------------------------------------------------------------------------------------------------------------------------------------------------------------------RREDWNEYLKWAVDAFLLSSTCVGPSTQIHTHMCYSDFNDIFEAIHRLDADVITIENSRSDLKLLNAFEK-HEYTNEIGPGLYDIHSPRVPPKEELKARLQAILKYIPKNLIWVNPDCGLKTRGWSEVE---------------------	Ochrophytes_Pelagophytes_CAMPEP_0199677318_Pelagomonas_calceolata_CCMP1756 NKTAPRFPSISELFQTRITMYDGAMGTMIQKHKLEEDAFRAERFKDYDMLIKGNNDLLSITQPQIIKDIYKKYLVGGSQLIGTNTFSSTTIAQADYKMEDLVYELNYDSARLAREACDEVTKMDPTKPRFVVGAIGPTNRTASISPDVNDPTARNCTFDELVEAYYEQCVGLVDGGADILIVETIFDTLNAKAAVYAVNEFLEDAGIDIPLFISGTLVDQSGRTLSGQTGEGFYASIRHAKPMCVGLNCALGASAMAPFLKRLSDCAECFVHVYSNAGLPNAMGGYDDTPADMARENVVFAKNGWVNMMGGCCGSTPPHIKAIYEACKDFAPRPLPTLPPQMWLSGLEDFKIGPDCGLPFVNVGERCNIAGSRKFKRLIMEGKYPELMDIAKDQVEAGAHVVDINVDDGMLDGLAAMQKFVKMAVTEPDVSRVPFMIDSSKFDIVLAGLKWNQGKAIVNSISLKVGEELFIEHATLLRKHGAAVVVMAFDEQGQAATKEDKVRICKRSYDILVNPVCFPPEDIIFDPNILTIGTGIEEHNNYGVDFIEATKTIKELCPWCKISGGVSNLSFGFRGNVVRESIHAYFLHHACSSGMDVGIVNAAEM--VEVPPQLREVCEDAVLNRRPDATDRLLAATEAEKRGVKSWRDLPIAERLTHALVKGISEHVDKDTEEMRSGGKTLEVIEGPLMQGMNVVGDLFGAGKMFLPQVIKSARVMKKAVAYLLPFMEKEKRSYAGKFLIATVKGDVHDIGKNIVAVVLGCNNYKVYDIGVMCTCESILDAAIEHDVDAIGX---------------------------------------------------------------------------------------------------------------------------------------------------------------------------------------------------------------------------------------------------------------------------------------------------------------------------------------------------------------------------------------------------------	Diatoms_Araphid_pen_Thalassionema_frauenfeldii_CAMPEP_0178926958 -----------------------------------XSERP-KT-VTADT-ICFVMQTIENGAPTEEGGSCMRFFQRKTHPSDMLAFGGYTVFGVGDSNLLLDCNVAEKLDGRL-ALGGKRQFELGMADERTGLE-EVXPWIQGFWLSLQSK-----------------------------------------			Alveolates_Dinos_Gymnodiniales_Amphidinium_massartii_CAMPEP_0178432564 SEVVVR-VGPSLARNLAGLFPEHPLPPHVAVTLALQTKHRQSAISDDMLKEREECFAKLVERMEAFGKRMAEAGRWCDFIEPSSRQP-VKSSST-TFTEADDDYQKLGFQIMELGCCRVVASKKFGQCVVLTTAFVQASKEDIEAELGAAEQ		Prokaryotes-Bacteria-Chrysiogenaceae_E6W3J9_Desulfurispirillum-indicum --------MTD------------------------------------------------------QPI---------------------------------------------------------------------------------------------------------------------------------------------------------------------------------------LQGRQLARL-HSVRVLGGLDIDILPGELVAITGKSGTGKSTLLHLLGGLDPDEGEVFFRLEHIFVFQFHHLLSDNALENVLMP--QR-DSQRGRQLLEQVGLGHRWNHYS---------SELSGGEQQRVAIARALANRPSVLLMDEPTGNLDEENSAHILDILQTEGTTIVIVTHSQLAS---ERNLVI-GA---------	Plants_Mosses_Ceratodon_purpureus_FFPD2012456 LSSV--TR--GDASVPAAPEGSAYTLGETSVYTGEKRQ-EGLKSVYRVRVEKKGFSKPPPPGRSTTSIT----GGSAI----FSGIYTVT--SSGWSLIGFLGAGPVPQQSYIPVSSMALREVYSGSFTS-------YAFRLQARGFS-IMTSAAAPAPCPTSSSLTLGSPVFIFDG---GHVISDLYTFRVITPTW-------PMPVTSYK----GRKV--YEGSATSHKA---------------PASAV--QAINS-------GSD--------D	Alveolates_Dinos_Peridiniales_Scrippsiella_trochoidea_CCMP3099_CAMPEP_0192102866 ------------------DSFKEITLSSFKGKYVVLYTYPADFTFVCASELVVFSKMQKEFEARDCQVLGMSIDTEHVHKAWKNTPKDKGGIGPIAHPLLADVKKEVATKYGCLLKN-GLCLRAVYIIDKAGVVRCEMKNDLPLGRNVEEAIRVLDALQFHE-------------------------------		Diatoms_Raphid_pen_Nitzschia_punctata_CAMPEP_0199331160 --------------------------------------------------------------------------------------------------------XDKTRMTELSRHDRALIRPSSNSGVLGGLSAYTDDVVRLLGCAGYPLVLVETVGLGQSEIEVAQSVDVLVLALPPSGGDDLQGVKKGIVEIANIMIVTKADGDLEPAAKRTASDYSGALRVLRQSSSSWLPPVLLTSSITKRGLDTLWKSILEYRDHLLKTGKWQKQRKSQGKYWMWKQFTRMMQVQMQKDPHLAAMAKQLESQMLNGFLTPRVAAQELLDGFFQHA	Proteorhodophytina_Rhodellophytes_Rhodella_violacea_RTLC_2002055 -FKIYTKTGDKGTTSLFNMKRVPKTHPHVESYGSVDECNSVVGIVLSTLNSPSHLTSRELQLIQNTLFELGSHLATP-TSSSEAELLRASFSNQ-AATLETWIDGMDAELKPLRSFILPGGHVAAAQLHLARTVCRRAERLMTPLY--QAMSADAFVYANRLSDYFFVASRFV--------------	Ochrophytes_SC_Dinobryon_sp_UTEXLB2267_CAMPEP_0187296712 ---ANSSTDEKWRDLVLKE--TKTPEDLQTLTPEGISLKPVYSTDL--DPPPLPGIYPYTRGPYATMYTAKPWTIRQYAGFSTAEESNKFYKKNLAAGQQGLSVAFDLATHRGYDSDHERVVGDVGMAGVPISSVEDMKILFNDIPLDKVSVSMTMNGAVLPVLAFYIVAAEEQGVAQAKLSGTIQNDILKEYMVRNTYIYPPGPSMRIIQDIFAYTSQHMPKFNSISISGYHMQEAGADSKLELAFTLADGLEYVKAAQQAGLGVDAVAPRLSFFFGIGMNFYMEIAKLRAARQLWATLMKEKFNVTNSKSLLLRTHCQTSGYSLTEQDPYNNIVRTAIEAMAAVMGGTQSLHTNAFDEALGLPTEFSARIARNTQLILQEETSITKVADPWGGSYLMESLTQQLVKEAREIIDEVEAMGGMIKAIESGMAKLKIEEAATKKQGRIDSLEDTVVGVNKYRLDKDV-ESVDVLRIDNTSIIKQQVQRLQEMKQKRDAVAVAQSLEALTAAAK--------KENLLELAVTAARNRASLGEISSALEVVWGRHVASTQVVQGAYKASFSPHGQEYTAVLAEVDRFSHKYGRRPRLLVAKMGQDGHDRGAKVIASGFSDLGYDVDVGPLFSTPAEVAFQAIDGDVHVIGVSSQAAGHKTLVPALIKELELQGGSHIKVICGGVIPPQDYAELKSAGVVGIFGPGTRITQAARDVLKAIDASPH	Plants_Conifers_QSNJ_2006750_Taiwania_cryptomerioides -----------------------------------------------------------------------------------------------------------------------------------------------------------------------------------------------------------------------------------------------------------------------------------------------------------------------------------------------------------------------------------------------------DIIHSIIDMDADVITIENSRSDEKLLSVFREGVKYGAGIGPGVYDIHSPRIPDTEEIADRVRKMLAVLETNILWVNPDCGLKTRKYGEVVPALTNMVAAAKLLRSELASAQ	Ochrophytes_Pelagophytes_CAMPEP_0118891438_Chrysoreinhardia_sp_CCMP3193 PPKAREKRPFPEVSELFQTRISMYDGAMGTMIQ--KLEEEDFRGSRFKDYHMLIKGNNDLLSITQPKIISDIYTAYLSGGSQFIGTNTFSSTTIAQADYDMQSLTYELNYDSARLAREACDKITAQDPTKPRFVVGAIGPTNRTASISPDVNDPTTRNCTFDELVEAYYEQCVGLVDGGADLLIVETIFDTLNAKAAIFAVNEFLE-AGIDIPLFISGTLVDQSGRTLSGQTGEAFYASVRHVKPMCVGLNCALGASAMAPFLKRLADCAECFVHVYSNAGLPNAMGGYDDTPADMARENLLFAESGWVNMIGGCCGSTPPHIAAIQEAVKDCAPRPLPTRKVPRMWLSGLEDFVV-EGCGLPFVNVGERCNIAGSRKFKRLVMEGKFAEAMDVAKDQVEDGAHVIDINVDDGMLDGLAAMQKFVKMAVTEPDVAKVPFMIDSSKFEIVEAGVKWCQGKAIVNSISLKVGEEKFKEQALLLRKHGAAVVIMAFDEQGQAATKADKIRICKRSYDILVNPICYPPEDIVFDPNILTIGTGLEEHNAYGVDFIEAVREIKELCPWAKISGGVSNLSFGFRGNVIRESIHAVFLYHACESGMDMGIVNATEMLALNEVPAQLREVCEDAVLNRT-DATDRLLAATEAEKGAAEAKQTTWRDLPIAERLTHX---------------------------------------------------------------------------------------------------------------------------------------------------------------------------------------------------------------------------------------------------------------------------------------------------------------------------------------------------------------------------------------------------------------------------------------------------------------------------------------------------------------------------------------------------------------------------	Ochrophytes_Pinguiophytes_Pinguiococcus_pyrenoidosus_CAMPEP_0197373048 ELTVLYGSQTGNAQQIAENLVADAEKKGIPAS--PMNEFKKLPAL-ILVYVCSTTGNGDAPSNADKCWRYLKKRSHAK-DLMSSTKFTVLGLGDTNYNKFCAMGIGVDKRMKELGGERFYPLGCADEGTGLEDVVEPWLEGFWPALEALRVPALATIAASKYLTNVLHLDLTVPGDAIGVLPNVAEYVGLVLARLELVLERFHLRLGEICKSLDLLPPLPRYYGLATPTREFVIPILCAIDKLFLAFLET			Ochrophytes_Dictyochophytes_Florenciella_sp_RCC1587_CAMPEP_0182596118 IKPRGLEVSVCQCPKAMRRELKHVFTGK-TDDWIAIPTNQHSEMDLVNVGDDVEFEKDRCLNVFMDFGKAICEQLRSCGYWADYIDPCSGLPMLTPNCNKVYSEVDGMQMLMHYPIMNAAMCKILLHPKWGSAVYPATVFTDAPFSAISQLLKSFVNS		Prokaryotes-Bacteria-Lentispherae_Lentisphaerae-bacterium-GWF2_50_93 YAKVLELFLGLFAINIVGSFLVIGAIIPILLRIK--FIIILALFLIIVLKNIYLLISAYIQSRILNNKSSKLYTAYLSPYSFHLSKTASLQQH-TECVGTVVNGIMMTIFTESIVIAAIIIALFCIDIISTLFTIAFTSMGIFYIVVRTKLKKLGETRNFHRAKTIQQNQGLGGIKETKIENYFISQFIKHTTEAVNIDHKEKVILQIPRYIETVTV--MLVIS-----GNPQV--MSLFAVMPSFARISTSMTTMRIYSPALDVLVDDIR----MKDRTIFKNCIELKNIIFSYGSNNFNIKSISLKIMKKQSVAFVGSTGAGKTTVVDMITGLLSPSSGTIEVHSGVQKHIGYVPQSIYLTDESIKSNVAFGIE--EKDMDDSKIWNALDLAQIGDFIKKLEGINTLVGERGARISGGEKQRIGIARALYHNPEILVMDEATSSLDNETERAFMDTIKNLKKTIILIAHRLTTIRH-CDKIFFLEKGRPFKMAGEAC		Chlorophytes_Picocystis_Pycnococcus_Pycnococcus_provasolii_CAMPEP_0205950276 AFAAVGRPAPDFNAGAVMNGEIDKLKLSDYKGKWVLLFFYPKDFTFVCPTEIIAFSEAADKFREHNAEIIGCSTDTEETHLAWIRTSRKRGGLGEMNIPLVADVTKDIAAQYGTLSN-EIGIAFRGTFIINPEGVIESTSVLNFPVGRSVEEQLRLIQALQFVAEHGEVCPVGWKPGDKTMIPTTDGSVEYFAS
Diatoms_Thalassiosirales_Lithodesmids_Detonula_confervacea_CAMPEP_0172332494 TIDRLSADILSGRRIALSKSITLVESMSPRKRLMADMLLEKLK-MPSFRLGIAGPPGVGKSSFVEALGMYILGLPEKLAVLCIDPSSHVTGGSILGDKTRMSNLSYHPKAYVRPSPSSGTLGGIGSYTYDAASLCELAGYQMTIIETVGVGQSEIELAECCDLFLLMLAPGGGDELQGSKKGIVEVADVLVVNKADGETQTMARKTANEYQKAMGLLRKPA---SPPVLLVSAKTGYGIPELWKTIIQYQHYTKSSGYLSEKRRLQNRYWMWKYLRX---------------------------------------------	Diatoms_Chaetocerotales_Chaetoceros_curvisetus_CAMPEP_0187065492 ---PYTRTGDAGTSVLLTGERRSKDDVAFEAMGTVDELCSVVGTVHAEL-RLGG--DLEEWL-DVMSRLFDVGSHVAKPNDDDDLAR--IADFDIEHVHILEELIDIMTDTLPELTSFILPTGSRAAAQLHVARCVCRRAERKVLPLVRDG-CDPNA--YLNRLSDFFFTAARFVNLCDGHNEITYRRA	Cryptomonads_Pyrenomonadaceae_Rhodomonas_abbreviata_CAMPEP_0181299340 PLPEKWLTMAKKETKLPGTDLTWITPEGIHIKPLYGRADIK-IDEIPGVYPFTRGPYGTMYTQKPWTIRQYAGFSTAEESNAFYKRSIAAGGQGLSVAFDLATHRGYDSDNERVRGDVGMAGVAIDSIEDMKILFDGIPLDKMSVSMTMNGAVLPVLAFYIQAAVEAGVPKEKLTGTIQNDILKEYMTRNTFIYPPTPSLRIISDIMAYCTANMPKYNTISISGYHMQEAGAPAHLELGFTIADGIEYVRTGVAAGTPVDKLAPRFSFFFGIGMNFYMEVAKLRAARRLWAHMMKKHFDPQNQKSLLLRTHCQTSGYSLQAQDPYNNVIRTAIEGMAAVMGGTQSLHTNSFDEAIALPTEFSARIARNTQLILQNETGIPKVIDPWAGSYMMESLTEDLYNAALAVIEEVEALGGMAKAVESGMPKMRIEECAARKQARLDAGIDVVVGVNKFKLQTP-EDVKARIIDNEAVRTTQVGKLAKVRANRNEDEVAKALAALSAAGKSN-------GNLLESAVECARVRCTLGEISETLADIFGRHKSGTTVVGGAYASEFG--KDEILKTRTAVEEFAKEAGRRPRILVAKMGQDGHDRGQKVIASGFADLGFDVDIGPLFQTPAEVAQQAMEADVHCVGVSTLAAGHRTLIPQLIGELAKIAKEKGVVVVGGVIPEQDYPQLFEAGAISIFGPGTQIPAAVRDVLSKLE----	Euk_Amorphea_Unikonts_Holomycetes_Fungi_Rhizophagus_irregularis_ IISAIHIDLAGQLETILSIPSTVSLSLGLINGRNIWKANFDAATTAQKAIDTGERVFIAPSCSLLHTPHSVQAEKKIDPEILDWLSFATEKIKEIVTISKVLNG--NQSVIDANRKSVQNRKTSPRIHNAVVQEKMKTLNPDMFKRKLPFRERQKQQQ-KLGLPSFPTTTVGSFPQTKEVRAVRAKLKKGEIDQAGYDDFVNKEIEKCIRFQEKIGIDVLVHGEFERNDMVEFFGENLEGYVFSGNGWVQSYGSRCIKPPIIFGDVFRPKPMTVDVIKYAQSLTKKPLKGMLTGPVTMLQWSFVRDDQPRKDTTFQLALAIREEVHDLEAAGISVIQIDEPAIREGLPLRKEDWNEYLNWAVDAFLLSSTGVDSSTQIHTHMCYSDFNDIIESIQRMDADVITIENSRSDLKLLNAFEK-HEYTNEIGPGLYDIHSPRVPSKEELKARLQEILKYISKDLIWVNPDCGLKTRGWAEVESALKNMTDVAKEFRS------	Ochrophytes_Pelagophytes_CAMPEP_0119229606_Pelagomonas_calceolata_RCC969 NKTVPRFPSISELFQTRITMYDGAMGTMIQKHKLEEDAFRAERFKDYDMLIKGNNDLLSITQPQIIKDIYKKYLVGGSQLIGTNTFSSTTIAQADYKMEDLVYELNYDSARLAREACDEVTKMDPTKPRFVVGAIGPTNRTASISPDVNDPTARNCTFDELVEAYYEQCVGLVDGGADILIVETIFDTLNAKAAVYAVNEFLEDAGIDIPLFISGTLVDQSGRTLSGQTGEGFYASIRHAKPMCVGLNCALGASAMAPFLKRLSDCAECFVHVYSNAGLPNAMGGYDDTPADMARENVVFAKNGWVNMMGGCCGSTPPHIKAIYEACKDFAPRPLPTLPPRMWLSGLEDFKIGPDCGLPFVNVGERCNIAGSRKFKRLIMEGKYPELMDIAKDQVEAGAHVVDINVDDGMLDGLAAMQKFVKMAVTEPDVSRVPFMIDSSKFDIVLAGLKWNQGKAIVNSISLKVGEELFIEHATLLRKHGAAVVVMAFDEQGQAATKEDKIRICKRSYDILVNPVCFPPEDIIFDPNILTIGTGIEEHNNYGVDFIEATKTIKELCPWCKISGGVSNLSFGFRGNVVRESIHAYFLHHACSSGMDVGIVNAAEM--VEVPVQLREVCEDAVLNRRPDATDRLLAATEAEKRGVKSWRDLPIAERLTHALVKGISEHVDKDTEEMRSGGKTLEVIEGPLMQGMNVVGDLFGAGKMFLPQVIKSARVMKKAVAYLLPFMEKEKRSYAGKFLIATVKGDVHDIGKNIVAVVLGCNNYKVYDIGVMCTCEAILDAAIEHNVDAIGLSGLITPSLDEMVDVAKEMAKRNFKVPLLIGGATTSKMHTAVKVAPQYHPVIHVLDASRAVTVVSSLLSESKPDYVADVQDEYAELRDEYYASLEDRKLTLDQAISKRGDVSTEAPTPTHLGARVVEE-DLGEVVPFIDWNPFFQTWELRGRYPNRGPKIFNDETVGAEAKKLFDDAQAMLKIVETKELSLKGCYGLYAASEGGEDVDVWENEATFCMLRQQDQYSQADFVCGRGRDHLGMFACFGAEAAAKRHEDANDDYSKIMVQALADRLVEAFAEKLHRDMRVAHWGYAASESLSHDDLLKVKYDGIRPAPGYPSQPDHTEKRTMWDLMDVEKRCGIKLSSSLSMMPAASVSALVFAHPDASYFAVGKVQKDQVESYAQRKGMEL-EV--	Ochrophytes_Dictyochophytes_Pseudopedinella_elastica_CCMP716_CAMPEP_0191446312 ----------------------------DTSN---------DA--------LVCTSTTGQGELPANLLPF--YL-RD---Q--LPQQP-RPFGLGDSSYDTFCGAGDLMEE-LYETAAR---------KVDTLR---------I---------------------EP-----------------VR---E--			Alveolates_Dinos_Suessiales_Symbiodinium_Clade_A_CAMPEP_0196902634 CDVTVK-VGPALARNLAGLFPDHPL-PHVAVTLAIQTKHRQSALSEAMKEEREACFRQLVERMDSFCRLMDEAGRWCDYIDPSSRQP-VKASST-VFLEVDDDMRKLGFEIMELGCCRVVASKRFGQCLVLTTAFVQATKEEIEADLAAAVE		Prokaryotes-Bacteria-Nitrospirae_A0A1G1FIM4_Nitrospirae LIGLVFLSFIITETIGIAIAIIGLILTGFFILRGIYSILHSYLLNSYVFGISISRRLFQNYIDFASDLIKSITSEAMYF-SFILQYLLFFLSDIMILVFYIVLLLVNIKALSVVLGVKVFALTKISKIMKDEGVKESFDKRLKILTETFGNFKIKKKNILKKMSDITEQITRTQTTFMTIPETIGASLLLVVFFYKYS-FILPFIVMALYRMFPALSRILGSHNYLVFGSRGLDIVFKELTG-IE-VENNFIEIRNVNFSE-RE-ILKNINMIIEKGSKIAIIGESGSGKTTLVDIIIGIYPEEGNIFIDIQKIYIPQSIYLFDGTVAENVCF-D---YDEQKIIKALKKANIYDFLRQ-KELNTL-ENGIKLSGGQKQRIGIARALYRDPEILVLDEATSALDGEIENRIIEEVFNI--TLVIIAHRNTIK---KIIYEFNGISV-------		Alveolates_Dinos_Peridiniales_Scrippsiella_trochoidea_CCMP3099_CAMPEP_0192070704 -TLVQEEAPDFTLAACMDDSFKEITLSSFKGKYVVLYTYPADFTFVCASELVVFSKMQKEFEARGCQVLGMSIDTEHVHKAWKNTPKDKGGIGPIAHPLLADVKKEVATKYGCLLKN-GLCLRAVYIIDKAGVVRCEMKNDLPLGRNVEEAIRVLDALQFHE-------------------------------		Diatoms_Raphid_pen_Pseudo_nitzschia_australis_CAMPEP_0199649504 IATEARRTATG---AEKSATSRDNTMISGKSTLDKSDKDSSLPYLFPYTDSFPTETLRVGFAGPPGAGKSSLMEVFCTKLLRE--KLAVVCIDPSSTVSGGSILGDKTRMTQLSRQARALVRPSSNSGILGGLAAYTDDVVRLLGCAGYPLVFVETVGLGQSEIEVAQSVDVLVLLIPPSGGDELQGVKKGIVEIADVLAVTKTDGDLEAAANQTAADYKGALRVLHQSHTSWMPPVVSTSSVTERGLDDLWQTILRYQQHLLQTGNWEDQRRKQAKYWMWKQFSRMMQAKMQEDTGLREKANQLERKMLDGLLTPRVSAQILMDELLESA	Proteorhodophytina_Rhodellophytes_Rhodella_maculata_CCMP736_CAMPEP_0191509554 -FKIYTKTGDKGTTSLFNMKRVPKTHPHVESYGSVDECNSVVGIVLSTLNSPSHLTSRELQLIQNTLFELGSHLATP-TSSSEAELLRASFPNQ-AATLETWIDGMDAELKPLRSFILPGGHMAAAQLHLARTVCRRAERLMTPLY--QAMSADAFVYTNRLSDYFFVASRFVNHMYAVDEVIWKK-	Ochrophytes_SC_Dinobryon_sp_LO226KS_HAGC010331581_2 MLVTRSSYEENWRNLVIKE--TKLPEDLEVLTPEGITLKPLYTKDISGTP---PGVYPYTRGPYASMYAAKPWTIRQYAGFSTAEESNRFYKKNLAAGQQGLSVAFDLATHRGYDSDHERVVGDVGMAGVPISSVEDMKILFSDIPLDKVSVSMTMNGAVLPVLAFYIVTAEEQGVPQSKLSGTIQNDILKEYMVRNTYIYPPEPSMKIVQDIFAYTSEHMPKFNSISISGYHMQEAGADSKLELAFTLADGLEYVKAAQRAGLDVDLVAPRLSFFFAIGMNFYMKIAKLRAARQLWAKLMKEKFNVKNPKSLLLRTHCQTSGYSLTEQDPYNNIVRTTIEAMAAVMGGTQSLHTNAFDEALGLPTEFSARIARNTQLILQEETSITDVADPWGGSYLIEALTKQLVDEATIIINEVESMGGMIKAIESGMAKLKIEESATKKQGRIDSLEDTVVGVNKYRLAKDV-KTVDVLQIDNTSVIKQQVLRLNEMKQKRNSSEVQQALLALTEAAK--------KENLLDLAVKAARKRATLGEISSALETVWGRHVASTQVVQGAYKASFSPEGQEYNEVLNEVSKFGDRNGRRPRLLVAKMGQ--------------------VD---------------------------------------------------DFFC--------------------------------------ENEF-	Plants_Conifers_AIGO_2000617_Chamaecyparis_lawsoniana ---------------------------------------------------------------------------------------------------------------------------------------------------------------------------------------------------------------------------------------------------------------------------------------------------------------------------------IKEEVEDLEAAGIQVIQIDEAALREGLPLRKEDQAHYLEWAVHGFRITNSSIKDTTQIHTHMCYSNFNDIIHSIIDMDADVITIENSRSDEKLLSVFREGVKYGAGIGPGVYDIHSPRIPDTEEIADRVRKMLAVLETNILWVNPDCGLKTRKYGEVVPALTNMVAAAKLLRSELASAE	Ochrophytes_Pelagophytes_CAMPEP_0186709700_Aureoumbra_lagunensis_CCMP1510 APKAREKKPFPELTKLFQTRITMYDGAMGTMIQ--KLEEEDFRGERFKDYHMLIKGNNDLLSITKPDIIGGIYEKYLVGGSQLIGTNTFSSTTIAQADYDMQSLIYELNYDSARLAREVCDKVTAQDPTKPRFVVGAIGPTNRTASISPDVNDPTARNCTFDELVEAYYEQCVGLVDGGADILIVETIFDTLNAKAAVFAVNEYLE-ANVDIPLIISGTLVDQSGRTLSGQTGEAFYASIRHAKPICVGLNCALGASAMAPFLKRLADCAECFVHVYSNAGLPNAMGGYDDTPQDMARENLMFAENGWVNMIGGCCGSTPPHIAAIQEAIKDCKPRPLPTRKAPRMWLSGLEDFVV-ESVGLPFVNVGERCNIAGSRKFKRLVMEGKFAEAMDIAKDQVENGAHIVDVNVDDGMLDGMNAMQKFIKMAVTEPDVSKVPFMIDSSKFEIVEAGLKWCQGKPIVNSISLKVGEEKFKEHALCLRKHGAAVVVMAFDEQGQAASREDKVRICKRSYDILVSPIYYPPEDIVFDPNILTIGTGIEEHNNYGVDFIAAVREIKQVCPWAKISGGVSNLSFGFRGNIIRESIHAVFLHHACDSGMDMGIVNAKEMLALSEVPKHLRGVCIDAVMNRP-DATERLLTATEAEKGGDAAKTTTWRDMPIEERITHSLVKGISEFVDKDTEELRAEGGRPLEVIEGPLMAGMNVVGDLFGSGKMFLPQVIKSARVMKKAVAYLLPYMEAEKRAGQYAGKFLIATVKGDVHDIGKNIVAVVLGCNNYKVYDIGVMCECDKILEKAKEYKVDAIGLSGLITPSLDEMVFVAKEMSKKGLQVPLLIGGATTSKMHTAVKIAPQYSHPVIHVLDASRAVTVVSSLLNDDKPDYVADIADEYAELRDEYYASLEDRKFLTLEQAQAKRCELNWSPPAPKALGAHTITY-ELSDVVPLIDWNPFFQTWELRGRYPNRGYPKIFNDETVGAEAKRLFDDAQKMMKQIVDEKRLELRGVYGLYAASEGGEDVDVWDDAKKPKATFCMFRQQAETESAYMSQADFIAPRGAKDYLGMFAVACFGAEEWANKYEAQNDDFSKIMMQALADRLVEACAEALHRDMRTKYWGYASDETLSAEDLIKVKYEGIRPAPGYPSQPDHTEKRTMWDLLDVESRSGIKLSESISMMPASSVSALVFAHPEATYFAVGKIEKDQVKSYAERKGYSLPEMERWLSPMLNYD	Ochrophytes_Pinguiophytes_Phaeomonas_parva_CAMPEP_0118859426 PVTILYGSQTGNAEHIAEGLGAAAAKRDIPAT--PMNDFKKLTPL-IIVFVCSTTGNGDAPSNADRCWRYLKKRSNPK-DLMSGTSFTVLGLGDTNYNKFCYLGIGIDKRMNEMGGARFYPLGCADEGTGLEEVVEPWLDGLWPAVEARRASALASVAAARYLTRVLHLDLTVPGDAVGVLPNDATSVRLILARLKLLLEGWQLSIGEICPSLDILPARPRYYGLATPTREFVLPILCAIDRLLLAFLET			Ochrophytes_Dictyochophytes_Florenciella_parvula_CCMP2471_CAMPEP_0119482070 IKPRGLEVSVCQCPKAMRRELKHVFTGK-TDDWIAIPTNQHSEMDLVNVGDDVEFEKDRCLNVFMDFGKAICEQLRSCGYWADYIDPCSGLPMLTPNCNKVYSEVDGMQMLMHYPIMNAAMCKILLHPKWGSAVYPATVFTDAPFSAISQLLKSFVNS		Prokaryotes-Bacteria-Fusobacteria_Fusobacterium-sp-HMSC073F01 ------------------------------------FIFYFGIIIIFLIKNILNIFFNYILVSFSQNSTCKLMENYLYPYQNFVKKSNNLMKNITSEANMLVN-LLLMLISEICIVFFIYLVMLYVDFKITLF-TLFMGVLLIKYLILNKTKKWGEERSKAIEKYYQIGSTFGNYKFIKLNEKIMNNFKISCNKYIKVDKKYMSSQPVPRILEFLGFSIVVILI-----EGLAK--ISIFFILPSVNRIIMYYQTVLFYRKSLDTIVDELESE--------FSKKIELKDICFEFEKGK-VLKNISLNIFKGEKVAFVGESGSGKTTLVDLITGLYKPKNGSIYLDKNIRQSIGYIPQEVYLFDGTIADNVVF-----NREYNEERLIESLKKARIWEFL-KKEGIKTIVGDRGIMLSGGQKQRIAIARALYDNPEVLVLDEATSALDSETEEEIMKEIYDVDRTLIIVAHRLTTLKD-CDRIFVINNGGKL-------		Chlorophytes_Picocystis_Pycnococcus_Pycnococcus_provasolii_CAMPEP_0206128080 AFAAVGRPAPDFNAGAVMNGEIDKLKLSDYKGKWVLLFFYPKDFTFVCPTEIIAFSEAADKFREHNAEIIGCSTDTEETHLAWIRTSRKRGGLGEMNIPLVADVTKDIAAQYGTLSN-EIGIAFRGTFIINPEGVIESTSVLNFPVGRSVEEQLRLIQALQFVAEHGEVCPVGWKPGDKTMIPTTDGSVEYFAS
Ochrophytes_Pinguiophytes_Pinguiococcus_pyrenoidosus_CAMPEP_0197384276 ------XGLLAGSRRALSKAITLVESKRLDHRRQGELLVDSVMMRHSLRVGIAGPPGAGKSTFIEAFGEHLTKQGLRLAVIPYDPSSTRTGGSILGDKTRMFELSRNPKAFIRPCPSRGMLGGIAEATHETVLLCQAAGYDVVIVESVGLGQSELDIDDAADLLVLLTSPAGGDGLQGVKKGIMEVADVLVVNKADGDLLPAARIAAADLRGALRFQRPKHPNWTPQVLLASAKEREGIEKVWETAEAFRQAMLDSDAYDKRLRAQAALWVWHAGQNSXMEKVQKDETLAAMAEPLKLEIAAG-IKPRAAATRLVASFVLAA	Diatoms_Chaetocerotales_Chaetoceros_debilis_CAMPEP_0200880870 SLKPYTRTGDAGTSVLLTGERRSKDDIAFEAMGTVDELCSIVGTVHAES-RDGG--DLEIWL-DIMSRLFDIGSHVAKPSEGDDEGE--QADFDIEHTHILEDLIDIMTDKLPELTSFILPTGSKAAAQLHVARCVCRRAERRVLPLVKDG-CDPNA--YLNRLSDFFFTAARYVNFCDGQSEFQYRRA	Cryptomonads_Geminigeraceae_CCMP2293_CAMPEP_0193343112 PLPDKWIKMAAKETK-PAASLTWNTPEGIAIKPIYTRADIKIGDLLAGEYPYTRGPHGSMYTHRPWTIRQYAGFSTAEESNAFYKRSIAAGGQGLSVAFDLATHRGYDSDNPRVSGDVGMAGVAIDSIEDMKILFDGIDLGKMSVSMTMNGAVLPVLAFWIGAAEEAGVPREKLTGTIQNDILKEYMTRNTYIYPPGPSLRIISDIMGYCSTGMPKYNTISISGYHMQEAGAPAHLELGLTIADGIEYVRTGCAAGTPVDALAPRFSFFFGIGMNFYMEVAKLRAARRLWAHMMKKHFDPKKEKSLLLRTHTQTSGYSLQAQDPYNNIVRTTVECMAAVMGGTQSLHTNSFDEAIALPSDFSARIARNTQLIMQHETGIPKVVDPWAGSYMMETLTNDLYDKALEVIEEVEALGGMAKAVESGMPKQRIEECAARKQARLDAGTDVVVGMNKFILEKDDNRVKARIIDNASVHALQVKKLTAVKASRNEAEVQRCLAALKEAA----AHEPPPRNLLELAVVAGKARATLGEISETLADVFGRHQGGTSVVGGAYASEFGE-TDEILKTREAVDKFATEAGRRPRILVAKMGQDGHDRGQKVIASGFADLGFDVDIGPLFQTPAEVAVQALEADVHCVGVSTLAAGHRTLIPALVKELNDLAKKNGLVVVGGVIPEQDYDQLYKDGAIAIFGPGTRIPLAVREVVAKLERV--	Euk_Amorphea_Unikonts_Holomycetes_Fungi_Rhizophagus_irregularis_DAOM_197198w_ IISAIHIDLAGQLETILSIPSTVSLSLGLINGRNIWKANFDAATTAQKAIDTGERVFIAPSCSLLHTPHSVQAEKKIDPEILDWLSFATEKIKEIVTISKVLNG--NQSVIDANRKSVQNRKTSPRIHNAVVQEKMKTLNPDMFKRKLPFRERQKQQQ-KLGLPSFPTTTVGSFPQTKEVRAVRAKLKKGEIDQAGYDDFVNKEIEKCIRFQEKIGIDVLVHGEFERNDMVEFFGENLEGYVFSGNGWVQSYGSRCIKPPIIFGDVFRPKPMTVDVIKYAQSLTKKPLKGMLTGPVTMLQWSFVRDDQPRKDTTFQLALAIREEVHDLEAAGISVIQIDEPAIREGLPLRKEDWNEYLNWAVDAFLLSSTGVDSSTQIHTHMCYSDFNDIIESIQRMDADVITIENSRSDLKLLNAFEK-HEYTNEIGPGLYDIHSPRVPSKEELKARLQEILKYISKDLIWVNPDCGLKTRGWAEVESALKNMTDVAKEFRS------	Ochrophytes_Pelagophytes_CAMPEP_0193150450_CCMP2097 NKNAPEFPSISELFQTRIVMYDGAMGTMIQKHRLEEEDFRAERFKDYNMLIKGNNDLLSVTQPAIIKGIYEGYLIGGSQLIGTNTFSSTTIAQADYGLESLIYELNYDAARLAREACDKVTLMDPTKPRFVVGAIGPTNRTASISPDVNDPTTRNCTFDELVEAYYEQCVGLVDGGADILIVETIFDTLNAKAAVFAVGEFLQDAGVDIPLFISGTLVDMSGRTLSGQTGEGFYASMRHAKPMCIGLNCALGASQMAPFLKRLADVAECFVHAYSNAGLPNAMGGYDDTPADMARENVVFAESGWVNMIGGCCGSTPPHVAAIQLAVKDLPPRGLPMKPPRMWLSGLEDFVA-EGCGLPFINVGERCNISGSKKFKRLIQQGKFAEAMDIAKAQIENGAHILDINVDDGMIDGISAMQKFVKMAVTEPDVAKVPFMIDSSKFEIVEAGLKWCQGKPICNSISLKVGEALFIEHATKLRKHGAAVVVMAFDEQGQAATAADKVRICKRSYDILVSPVCFPPEDIVFDPNILTIGTGIDEHNSYGIDFINAVRDIKQVCPWAKISGGVSNLSFGFRGNVIRESIHAVFLYHACDSGMDMGIVNSDEMALNEVPAHLIEVCTDAVLNLRPDGTERLLKATEAEKRGAVTWRDLPIVERLQHSLVKGISEFVDPDIEEMRLGGIPLEVIEGPLMSGMNVVGDLFGAGKMFLPQVIKSARVMKKAVAYLLPFMDADKRDYAGKFLIATVKGDVHDIGKNIVAVVLGCNNYKVYDIGVMCTTEKILEAAVRLKVDAIGLSGLITPSLDEMVSVAKEMQKRGLNIPLLVGGATTSKMHTAVKVAPMYHPVIHVLDASRAVTVVSQLLNANKSDYVADIADEYAELRDEYYASLEDRRLTLEKATKARKPLDCAAPPPDPLGSKFVEY-SLEDVAPLIDWNPFFQTWELRGRYPNRGPKIFNDETVGSEAQKLFDDAQAMLDIMKNKKLQLRGVYGLYAASDGGEDVDVWKSEATFCMLRQQEEHSQADFIAPKGRDHLGAFACFGADHWAKIYDDDQDDYSKIMIQALADRFVEAFAEALHRDMRVKHWGYAPTENLEAEDLIKVKYSGIRPAPGYPSQPDHLEKRPMWDLLDVEALAGIELSESLSMMPASSVSALVFAHPDANYFAVGKIEKDQATDYAIRKKMPQAEVER	Euk_Stramenopiles_Aplastidic_Bicosoecids_Cafeteria_roenbergensis NLLVLFGSQTGTAQDVAERIARQG---GFSV-LSSMDGYQLRL-------VVFVASTTGDGAPPDNMREFWRVMTRA-LPPSGLSSVRVAVLGLGDSSYSKFNVVARKLSVRLGQLGAQELCARGDEQSPAGLEGDVDAWLDSLWPTAAR-AVVASNVRSGRVAAPPLCKDWSMVAALGVLRTAFSYVGVIV			Alveolates_Dinos_Fucoxanthin_Karlodinium_micrum_CAMPEP_0200776912 -------------------------------------------MNPEMYSERADCHQKLLYRMQAFREKMVADGHWCDFIDPASGFP-FHSDPS-TFAECDERHRFLGFEMLELGCCRAVTCERFGQCMVLTSAFVEAPMDSLTEALT----		Prokaryotes-Bacteria-Fusobacteria_A0A2P1S013_Fusobacterium-ulcerans LLGITVFSIIISEVVGMAMVITGITIIIIFLIKNILNIFFNYILVSFSRNSQFTCKLMENYLNFISDLMKNITTEANLL-VILIQNFLMMLSEICVVFIYLVMLYVDLKIVTVFMGINILLIKHLLNKTKKWGIESKAIEEYQIIGSTFGNYKIKDEKIMNNFQNSCNKYIKVDKKSQPVPEFLGSIVVVLIFSIMYNGKIMPIIFIGLYRILPSVNRIITHYQGILFYRKSLDIIVDELEN-VENIENNFIELKDVCFEEKKE-VLKNINLNIFKGEKVAFVGESGSGKTTLVDLITGLYPKNGNVYLDLQSIYIPQEVYLFDGTIADNVVF-E---YNEERLIESLKKARIWEFLKK-KEIKTV-DRGIMLSGGQKQRIAIARALYDNPEVLVLDEATSALDNETEEEIMKEIYDR--TLIIVAHRTTLK---DRIFVINGEKL-------		Alveolates_Dinos_Peridiniales_Scrippsiella_trochoidea_CCMP3099_CAMPEP_0192080860 -TLVQEEAPDFTLAACMDDSFKEITLSSFKGKYVVLYTYPADFTFVCASELVVFSKMQKEFEARGCQVLGMSIDTEHVHKAWKNTPKDKGGIGPIAHPLLADVKKEVATKYGCLLKN-GLCLRAVYIIDKAGVVRCEMKNDLPLGRNVEEAIRVLDALQFHE-------------------------------		Diatoms_Araphid_pen_Fragilariopsis_cylindrus_CCMP1102_Fracy1_179311_e_gw114851 -----------------------------------------------------------------------------MKLLQQ--KLAVVCIDPSSSISGGSILGDKTRMTQLSREVRAFVRPSSNSGILGGLAAYTDDVVRLLGCAGYPLVFVETVGLGQSEMEVAQSVDVLVLLIPPSGGDELQGVKKGIVEMANILAVTKTDGDLENAAFRTASDYKGALSVLHQSSSSWKPPVILTSSITERGLDDLWQAILRYKHHLLDTEKWDSRRRKQSQYWMWEQFTRMMQSKMQQDPRLWKKAKQLEREMLDGLLTPRVAAQKLLDGIFDIV	Proteorhodophytina_Rhodellophytes_Glaucosphaera_vacuolata_RSOF_2005037 -MRIYTKTGDDGTTSLFNGARVTKDNPHVHAYGAVDECNAALGLACAHIDSWLHQRRRQMEFVQNALFGVGAHLATP-SSSSDFKVARTEFGEA-TLKLERWIDHMGDEMPLLRTFVLPGGHPAAAALHLARTTCRRAERLITPLL--EKVQREVYVFVNRASDYFFMASRYVNHLSGVPDTTWRK-	Ochrophytes_SC_Dinobryon_sp_LO226KS_HAGC010331591_3 MLVTRSSYEENWRNLVIKE--TKLPEDLEVLTPEGITLKPLYTKDISGTP---PGVYPYTRGPYASMYAAKPWTIRQYAGFSTAEESNRFYKKNLAAGQQGLSVAFDLATHRGYDSDHERVVGDVGMAGVPISSVEDMKILFSDIPLDKVSVSMTMNGAVLPVLAFYIVTAEEQGVPQSKLSGTIQNDILKEYMVRNTYIYPPEPSMKIVQDIFAYTSEHMPKFNSISISGYHMQEAGADSKLELAFTLADGLEYVKAAQRAGLDVDLVAPRLSFFFAIGMNFYMKIAKLRAARQLWAKLMKEKFNVKNPKSLLLRTHCQTSGYSLTEQDPYNNIVRTTIEAMAAVMGGTQSLHTNAFDEALGLPTEFSARIARNTQLILQEETSITDVADPWGGSYLIEALTKQLVDEATIIINEVESMGGMIKAIESGMAKLKIEESATKKQGRIDSLEDTVVGVNKYRLAKDV-KTVDVLQIDNTSVIKQQVLRLNEMKQKRNSSEVQQALLALTEAAK--------KENLLDLAVKAARKRATLGEISSALETVWGRHVASTQVVQGAYKASFSPEGQEYNEVLNEVSKFGDRNGRRPRLLVAKMGQDGHDRGAKVIASGFSDLGYDVDVGPLFSTPAEVAFQAIDGDVHVVGVSSQAAGHKTLIPALIKELQNQGGGHIKVICGGVIPPQDYEELYSAGVVGIFGPGTRITQAARDVLKAIENN--	Plants_Conifers_UEVI_2007032_Fokienia_hodginsii ------------------------------------------------------------------------------------------------------------------------------------------------------------------------------------------------------------------------------------------------------------------------------------------------------------------------------------------------IQIDEAALREGLPLRKADQAHYLEWAVHGFRITNSSIKDTTQIHTHMCYSNFNDIIHSIIDMDADVITIENSRSDEKLLSVFREGVKYGAGIGPGVYDIHSPRIPDTEEIADRVRKMLAVLETNILWVNPDCGLKTRKYGEVVPALTNMVAAAKLLRSELASAE	Ochrophytes_Pelagophytes_CAMPEP_0197410736_Chrysocystis_fragilis PPKAREKRPFPRITELFQTRITMYDGAMGTMIQ--KLEEDAFRGDRFKDYHMLIKGNNDLLSITQPHIIRDIYEQYLVGGSQLIGTNTFSSTTIAQADYDMQSLIYELNYDSARLAREACDKVTAQDPTKPRFVVGAIGPTNRTASISPDVNDPTARNCTFDELVAAYYEQCVGLVDGGADILIVETIFDTLNAKAAVFAVNEYLE-AGVDIPLIISGTLVDQSGRTLSGQTGEAFYASVRHAKPICVGLNCALGASAMAPFLKRLADCAECFVHVYSNAGLPNAMGGYDDTPADMARENLVFAENCWVNMIGGCCGSTPPHIKAIHDAVKHLKPRPLPMLTAPRMWLSGLEDFTV-EGVGLPFVNVGERCNIAGSRKFKRLVMEGKFAEAMDIAKDQVEAGAHVIDINVDDGMLDGLTAMQKFVKMAVTEPDVAKVPFMIDSSKFEIVEAGLKWCQGKPIVNSISLKVGEEKFIEHAICLRKHGAAVVVMAFDEQGQAASKEDKVRICKRSYDILVSPVCFPPEDIVFDPNILTIGTGIEEHNSYGIDFINAVREIKEICPWAKISGGVSNLSFGFRGNVIRESIHAVFLYHACDSGMDMGIVNAKEMLALSEVPSQLREVCTDAVLNTS-DATERLLAATEAEK-GDAAKPRTWRDLPIEERLTHSLVKGISEFVDHDTEEMRAGGGRPLEVIEGPLMNGMNVVGDLFGSGKMFLPQVIKSARVMKKAVAYLLPFMEAEKRQGEYAGKFLIATVKGDVHDIGKNIVAVVLGCNNYKVYDIGVMCECDKILEAAKKYKVDAIGLSGLITPSLDEMVFVAKEMSKNGFRVPLLIGGATTSKMHTAVKIAPMYSHPVIHVLDASRAVTVVSNLLNDEKPDFVADVSDEYAELRDEYYASLEDRKFLTFEQAQAKRCVLECAAPSPRPLGAHAVTY-EIASVVPFIDWNPFFQTWELRGRYPNRGYPKIFNDETVGTEAKRLFDDAQKMLKEIIDEDKLQLRGVYGVYAASTSGEDVDVWDDARPPAATFCMLRQQAEIEGSYFSQADFIAPHGEKDHLGMFAVACFGAEEWARKYEAQNDDFSKIMMQAIADRLVEACAEALHRDMRVDHWGYAADEDLKPDDLLKVKYDGIRPAPGYPSQPDHTEKRTMWDLLRVEELSGIQLSESLSMIPASSVSALVFAHPDSTYFAVGKIEKDQVSSYAKRKGFDLPEMERWLSPILNYD	Streptophytes_Chlorokybus_Mesostigma_Mesostigma_viride_KYIO_2034264 -----YGSQLGTGADLAKQICAEACN-GY-AT-YAMNEFD-----KLVIFVTSSTGDGDPPDNSTKMWY-VKKKTHPSN-LLQGVKYTLLGLGDSSF-NFMNVPRTYKTRLAELGATCFYPPAEADDCVGIDK-VDPWLAKLW-----------------------------------------------------------------------------------------------------------			Ochrophytes_Dictyochophytes_Florenciella_sp_RCC1007_CAMPEP_0205907112 --------XVCQCPKAMRRELKHVFTGK-TDDWLALPTNQHSEMDLVNVGDDVEFEKDRCLIVFMDFGKAICEQLRSCGYWADYIDPCSGLPMLTPNCNKVYSEVDGMQMLMHYPIMNAAMCKILLHPKWGSAVYPATVFTDAPFAAVSQLLKSFENP		Prokaryotes-Bacteria-Fusobacteria_Fusobacterium-ulcerans IKKIKKLFLGITVFSIIISLSVLSTIVPFLKVIY--FIFYFGIIIIFLIKNILNIFFNYILVSFSRNSTCKLMENYLYPYQNFIKKSNDLMKNITTEANLLVI-LFLMMLSEICVVFFIYLVMLYVDLKITLF-TVFMGILLIKHLILNKTKKWGIERSKAIEEYYQIGSTFGNYKFIKLDEKIMNNFQNSCNKYIKVDKKYMSSQPVPRILEFLGFSIVVVLI-----EGLAK--ISIFFILPSVNRIITHYQGILFYRKSLDIIVDELENE--------FNKNIELKDVCFEFEKGK-VLKNINLNIFKGEKVAFVGESGSGKTTLVDLITGLYKPKNGNVYLDKNIRQSIGYIPQEVYLFDGTIADNVVF-----NREYNEERLIESLKKARIWEFL-KKEGIKTVVGDRGIMLSGGQKQRIAIARALYDNPEVLVLDEATSALDNETEEEIMKEIYDVDRTLIIVAHRLTTLKD-CDRIFVISNGEEL-------		Chlorophytes_Picocystis_Pycnococcus_Pycnococcus_provasolii_CAMPEP_0198713650 AFAAVGRPAPDFNAGAVMNGEIDKLKLSDYKGKWVLLFFYPKDFTFVCPTEIIAFSEAADKFREHNAEIIGCSTDTEETHLAWIRTSRKRGGLGEMNIPLVADVTKDIAAQYGTLSN-EIGIAFRGTFIINPEGVIESTSVLNFPVGRSVEEQLRLIQALQFVAEHGEVCPVGWKPGDKTMIPTTDGSVEYFAS
Ochrophytes_SC_Paraphysomonas_vestita_CAMPEP_0174823636 -----------------------------------------------------------------------------------XPSSPRSGGSILGDKTRMEELSKSPNAYVRPSPTRGILGGIAEHTTDVVELCEYAGYDIVIVESVGLGQSEVELDEAVDMFVLLVSPGGGDDLQASKKGIMESVDLLVISKADGELLSTARHTKSDYSITLNLIRPX------------------------------------------------------------------------------------------------------	Diatoms_Chaetocerotales_Chaetoceros_sp_UNC1202_CAMPEP_0197242540 ---PYTRTGDSGSSVLLTGERRSKDDDAFEAMGTVDELCSVVGTVHAEL-RSGGDVDLEDWL-DVMSRLFDIGSHVAKPDDDDDDDE--PADFDIVHVNILEEWIDSMTDKLPELTSFILPTGSKISAQLHVARCVCRRAERRVLPLVKDG-CDPNA--YLNRLSDFFFSAARWSNYCDGREEVQYRRA	Cryptomonads_Geminigeraceae_CCMP2293_2293_1_2964165 PLPDKWIKMAAKETK-PAASLTWNTPEGIAIKPIYTRADIKIGDLLAGEYPYTRGPHGSMYTHRPWTIRQYAGFSTAEESNAFYKRSIAAGGQGLSVAFDLATHRGYDSDNPRVSGDVGMAGVAIDSIEDMKILFDGIDLGKMSVSMTMNGAVLPVLAFWIGAAEEAGVPREKLTGTIQNDILKEYMTRNTYIYPPGPSLRIISDIMGYCSTGMPKYNTISISGYHMQEAGAPAHLELGLTIADGIEYVRTGCAAGTPVDALAPRFSFFFGIGMNFYMEVAKLRAARRLWAHMMKKHFDPKKEKSLLLRTHTQTSGYSLQAQDPYNNIVRTTVECMAAVMGGTQSLHTNSFDEAIALPSDFSARIARNTQLIMQHETGIPKVVDPWAGSYMMETLTNDLYDKALEVIEEVEALGGMAKAVESGMPKQRIEECAARKQARLDAGTDVVVGMNKFILEKDDNRVKARIIDNASVHALQVKKLTAVKASRNEAEVQRCLAALKEAA----AHEPPPRNLLELAVVAGKARATLGEISETLADVFGRHQGGTSVVGGAYASEFGE-TDEILKTREAVDKFATEAGRRPRILVAKMGQDGHDRGQKVIASGFADLGFDVDIGPLFQTPAEVAVQALEADVHCVGVSTLAAGHRTLIPALVKELNDLAKKNGLVHNLTLNPNP------------------------------------	Plants_Liverworts_RTMU_2171456_Calypogeia_fissa ---------------------------------------------------------------------------------------------------------------------------------------------------------------------------------------------------EYNEFINKEIEKTVRFQEEVGLDMLVHGEFERNDMVEYFGENLKGYVFSQYGWVQSYGSRCVQPPIIFGDVSRPVAMTVETSVYAQSLTKLPM-GMLTGPVTMLQWSFVRDDQPRRDTTYQIALALRKEVSDLAKAGIPAIQIDEPAIREGLPLLKEDQDAYLDWAVKSFLLSTVDVPDETQIHTHMCYSDFNDIFEAIQALDADCITIENSKSDLKLLRAFEK-YGYTNGIGPGLYDIHSPRV------------------------------------------------------------	Ochrophytes_Pelagophytes_CAMPEP_0198674040_CCMP2135 -KEKPEFPEITQLFQTRITMYDGAMGTMIQKHKLEEADFRGERFKDYHMYIKGNNDLLSITQPKVIQGIYEAYLAGGSQLIGTNTFSSTTIAQADYDMQSLIYELNYDSARLAREACDKITAQDPTKPRFVVGAIGPTNRTASISPDVNDPTTRNCTFDELVAAYYEQCVGLVDGGSDILIVETIFDTLNAKAAVFAVNEFLEHAGIDIPLFISGTLVDQSGRTLSGQTGEAFYVSVRHVKPMCIGLNCALGASAMAPFLKRLADVAECFVHVYSNAGLPNAMGGYDDTPADMSRENLVFAESGWVNMIGGCCGSTPPHIAAIQDAVKRCPPRPLPLTLPRMWLSGLEDFVV-ESCGLPFVNVGERCNIAGSRKFKRLIIEGKYAEAMDIAKDQVEAGAHVVDINVDDGMLDGLAAMQKFVKLAVTEPDVAKVPFMIDSSKFEIVEAGVKWCQGKAIVNSISLKVGEEKFTEHAICLRKHGAAAVVMAFDEQGQAATKEDKVRICKRSYDLLVSPICFPPEDIVFDPNILTIGTGMEEHNNYGVDFIEAVQQIKELCPWCKISGGVSNLSFGFRGNVIRESIHAVFLHHACESGMDMGIVNSKEMALNEVPSHLRQVCEDAVLNLRPDATDRVLAATEAEKRGAKTWRDLPIGERLTHALVKGISEFVNEDTEEMRAGGRTLEVIEGPLMAGMNVVGDLFGSGKMFLPQVIKSARVMKKAVAYLLPFMEKEKRSYAGKFLIATVKGDVHDIGKNIVAVVLGCNNYKVYDIGVMCECDKILEAAKKYDVDAIGLSGLITPSLDEMVFVAKEMTKKGLRVPLLIGGATTSKMHTAVKIAPQYHPVIHVLDASRAVTVVSNLLNSEKADYVADVQDEYAELREEYYAGLEDRRLTLEEAKAKRCALDFSPAAPSPLGSHAVTY-ALEDVIPFIDWNPFFQTWQLRGRYPNRGPKIFHDETVGAEAKRLYDDAQKMLEIVAEKKLELRGVYGLYFASKDGEDVDVYAEYATFCMLRQQDAYSQADFVAPRGRDHLGMFACFGTDKWATHYESQNDDFSKIMIQALADRLVEACAEALHKDLRTTHWGYAPDEKLTPDDLLKVKYDGIRPAPGYPSQPDHTEKKTMWDLMDVEKKSGIQLSESLSMMPASSVSALVFAHPDATYFAVGKIEKDQVASYAQRKGYPLPEMER	Chlorophytes_UTC_Oltmannsiellopsis_viridis_QJYX_2005730 -VTVLYASQTGTCAEIAKDIRSQAQGHGIKANVASFDELGFNLSAEKTPVVVIVAASTGDGDPPDNSAAAFAAIRKKQ-PAGLLSGVSYTVLGLGDSNYTRFMHVPREFKRKFAEFGATELYKCVEADEVDGIEDVIDPWLEGLWGPLSAAARVNECKPTGALTSPPADKDLRFVKDLSHLVTAFSYVAYVL			Alveolates_Dinos_Gymnodiniales_Gymnodinium_catenatum_CAMPEP_0117546542 CEVKKS-VTRRLARNFEGLFPGRDL-PHVIVSLVLQTRHRQTAMSAEMLSERQEKFAEIVARMQAFRALLVDAGHWCDFIDPSTGAP-FHTDAT-TLLECDERYRPLGFEILELGCCRAVSCETFGQCLVMSSAFVQAPPEVLDAALPAAAS		Prokaryotes-Bacteria-Fusobacteria_A0A1E9IP32_Fusobacterium-sp-HMSC073F01 ---------------------TGITIIIIFLIKNILNIFFNYILVSFSQNSQFTCKLMENYLNFVSNLMKNITSEANML-VNLIQSLLMLISEICIVFIYLVMLYVDFKIVTLFMGVNILLIKYLLNKTKKWGEESKAIEKYQIIGSTFGNYKIKNEKIMNNFKISCNKYIKVDKKSQPVPEFLGSIVVILIFSMMYNGKIMPVIFIGLYRILPSVNRIIMYYQTVLFYRKSLDTIVDELES-IENIEKNFIELKDICFEEKKE-VLKNISLNIFKGEKVAFVGESGSGKTTLVDLITGLYPKNGSIYLDLQSIYIPQEVYLFDGTIADNVVF-E---YNEERLIESLKKARIWEFLKK-KEIKTI-DRGIMLSGGQKQRIAIARALYDNPEVLVLDEATSALDSETEEEIMKEIYDR--TLIIVAHRTTLK---DRIFVINGGKL-------		Alveolates_Dinos_Peridiniales_Scrippsiella_trochoidea_CCMP3099_CAMPEP_0192122980 XTLVQEEAPDFTLAACMDDSFKEITLSSFKGKYVVLYTYPADFTFVCASELVVFSKMQKEFEARGCQVLGMSIDTEHVHKAWKNTPKDKGGIGPIAHPLLADVKKEVATKYGCLLKN-GLCLRAVYIIDKAGVVRCEMKNDLPLGRNVEEAIRVLDALQFHE--GNVCPANWRKGAKSMTPTTQGVADYFKDR		Diatoms_Raphid_pen_Navicula_RCC3092_CADOSW_3664_1 MTEKSRSLANLLVDNRRVALSRAITLIESRKEAHQRQSNFLLTYLLNHENNRKAASFRLGIAGAPGAGKSTFVEAFGRYLLNPCHKMAVVCIDPSSAITGGSILGDKTRMTELARHERAYVRPSPTKNTLGGLAAYTEDVVSLCQVAGYDFVVVETVGLGQSEIEVKESVDMLVLMVPPGGGDDLQGIKKGIVEVSDMVVITKADGHFLPAAKHTAADYRGALRMLGGKAG-WTPPVLLASSHGEEGFEEIWGEICRFRDLMIQSGELQSKRQRQQSYWMWKNVQSLILEQTKNDPVLREKAKHLQMALNDGKTTPRVAASELLD-SLGYL	Proteorhodophytina_Rhodellophytes_Rhodella_violacea_RTLC_2002994 -MKVYTKAGDKGSTTNFNGAECSKDDVHVVAYGTLDECNAAVGLATSHLNLLLEHSLRELVFTQHMMFHLGAHLATP-TAASDSKAAITAFPGA-AETLEKWIDRMQCELPKITTFVLPGGQPANAALHLARTICRRAERLITPLY--KAVEDGAYAFSNRLSDYFFVASRYVNFMTG---------	Ochrophytes_SC_Pedospumella_elongata_CAMPEP_0184966876 MYSFSSEYNPAWSKLVTKELGGVLPEDLEKLTPEGIKLKPVYT-DGK--G-ELPGVYPYTRGPYATMYTSKPWTIRQYAGFSTAEESNRFYKKNLKAGQQGLSVAFDLATHRGYDSDHPRVVGDVGMAGVPISTVEDMKTLFKDIPLDKVSVSMTMNGAVLPVLAFFIVAAEESGVDQAKLTGTIQNDILKEYMVRNTYIYPPAASMRIIQSIFSYTSDYMPKFNSISISGYHIQEAGADSKLELAFTIADGIEYVRAAQAAGLDVDKVAPRLSFFFAIGMNFYMEIAKLRAARQVWAKLMKEKFDAKSQKSLLLRTHCQTSGYSLTEQDPYNNIVRTAVEAMSAIMGGTQSLHTNAFDEALGLPTEFSARIARNTQLILQEETQITNVADPWGGSHMMEALTKELADAALQIIEEVEALGGMTKAIESGMAKLRIEEAATRKQARIDAGEDVVVGVNKYRIPGQA-EAVDVLRIDNTTVLQSQIEGIRKSKAGRDEAKVKAALAKLTASAALADEGN-NENNLLKLAVAAARERATLGEISSALEAQWGRHVASSQVVQGAYSASFNAAADEYQGVLNQVKAFAEKEGRRPRMLVAKMGQDGHDRGAKVIASGFSDLGYDVDVSPLFCTPEEVAQQAIDADVHVVGVSSQAAGHKTLVPALMQQLAQQGGAHIKVICGGVIPPQDYDALYKTGVVGIYGPGTRITQAAVDVLKAIGGSN-	Plants_Conifers_NKIN_2010262_Thujopsis_dolabrata ----------------------------------------------------------------------------------------------------------------------------------------------------------------------------------------------------------------------------------------------------------------------------------------------------------------------------------------------------------GLPLRKADQAHYLEWAVHGFRITNSSIKDTTQIHTHMCYSNFNDIIHSIIDMDADVITIENSRSDEKLLSVFREGVKYGAGIGPGVYDIHSPRIPDTEEIADRVRKMLAVLETNILWVNPDCGLKTRKYGEVVPALTNMVAAAKLLRSELASAE	Ochrophytes_Dictyochophytes_CAMPEP_0185791654_Dictyocha_speculum PPNGRAKMPYPEISKLFQTEIAMYDGAMGTMIQ--KLEEEDYRGERFKDWSCNVKGNNDLLSISAPEIIKKIYREYLEGGSNMIGTNTFSSTTIAQADYNMESLAYELNYESAKLAREVCDEVTAKDPTRPRFVVGAIGPTNRTGSISPDVEDPATRNVTFDELVIAYYEQIVGLMDGGADILIVETIFDTLNAKAAVFAVGEYLE-TGIDVPLFISGTLVDQSGRTLSGQTGEAFYASIRHAKPMCVGLNCALGAKQMAPFLGRLSKAAECFVHVYSNAGLPNAMGGYDDKPADMAADNLQFAQDGWVNMIGGCCGSTPQHIDAIHEAVKMCKPRRLPDLGLPKMWLSGLTDLIV-DDVGLPFLNVGERCNIAGSRKFKRLIVEGKYGEAMDIAKQQVEDGAHVIDINVDDGMIDGVPAMEKFIKIAVTEPDVSKVPFMIDSSKFEIVEAGLKWCQGKPIINSISLKVGEEKFIEHATIVKKHGAAVVVMAFDEEGQAATESEKIRICKRSYDILVEKVRFPPEDIVFDPNILTIATGLPEHNNYGVDFLTATKKIKELCPFAKISGGVSNLSFGFRGNVIREAIHAVFLHKCCESGMDMGIVNSHEMLAVNDVEPQLLKLATDVVMNAGPDACEGLLERCTLEKGVV-V-DKAWRKLPIGERLTHALINGISEFVNGDTEEAR-Q---PLEVIEGPLMGGMNVVGDLFGSGKMFLPQVIKSARVMKKAVAYLLPYMEAEKRDGPYAGTVLMATVKGDVHDIGKNIVGVVLGCNNYKVYDIGVMCSCDSILEKAKEYNVDVIGLSGLITPSLDEMIYVAKEAAKAGLTMPILIGGATTSKMHTAVKVAPQYTHPVIHVLDASRSVGVVSSLIR-KDEEYVQDVMEEYSELREEYYAGLEERRYLTHEKAMSKRYNIDFAPPASTELGLKIMDQTTLEDVVPFIDWSPFFQVWELRGRYPNRGYPKIFNDEHVGHEAKKLFDSAQEMLAEIIANKSMTLKGVLGIFPASECKEDVDVFSE---VKSTFCMLRQQAEHD-AYFSQADFIAERGVQDYMGMFAVACHGTDVLADKYNAEADDYSRIMAQALGDRLVEAFAELVHKEMRTKIWGYSPEEDLKAEDLLKIKYEGIRPAPGYPSQPDHSEKSTMWDMLNAKENAGIELSDTLSMIPASSVSSLVFAHSKSQYFAVGQVAKDQVADYAKRKNVDLEQAEKWLSPILNYD	Chlorophytes_Nephroselmids_Nephroselmis_pyriformis_CAMPEP_0182899470 GVTIIYASQTGTCADIAGTIH-EMQN-GIKSR-AAMDEF-KDTP--VIIFVAATTGVGEVPDHAKAFMR-MKRK------LLAGCSYTVLGLGDSDYTAYMVVPRTIR--MDLLGAKQFHEHGEADDNE-FAPVVDKWFEDLMTPLMQAIRPFLA--VDAKYVTAALLMDTSEAGDTVGILRNRDDVVEQVISLLTNLIESTKSTLLSIFPSCNVLPTAPREFGLCTSSTYFRPPLIMTLTELHVAFLKT			Ochrophytes_Dictyochophytes_Dictyocha_speculum_CAMPEP_0185770612 VGPCGTEVSVCRCPKQFLREIRHIFPGL-DESLLALPTAQHSVMDLVNVGDDVESEKDRCLIQFMELGKSLCLEIQARGHWADYIDPCSGLPMMTPDCNKVYSEVDGMQMLLQYQVMNAGPCKVLLHPRWGGAVYPATMFTNAPEDVVLELLED----		Prokaryotes-Bacteria-Fusobacteria_Fusobacterium-varium-ATCC-27725 FKKIKKLFLGITVFSIIISLSVLSTIVPFLKLIY--FIFYFGIIVIFLIKNILNIFFNYVLVSFTRNNTNRLMNNYLYPYQNFVKKSNDLMKNITTETNMLVN-LLLMLISEICIAFFIYLVMLYVDLKITLF-TVFMGALLIKYLILNKTKKWGVERSKAIEEYYQIGSTFGNYKFIKLDEKIMNNFQNSCNKYIKVDKKYMSSQPVPRILEFLGFSIVVVLI-----EGLAK--ISIFFILPSVNRIINNYQTILFYRKSLDTVVDELESE--------FNKKIELKDICFEFEKGK-VLKNINLNIFKGEKVAFVGESGSGKTTLVDLITGLYKPKNGNVYLDKNIRQSIGYIPQEVYLFDGTIADNVVF-----NREYNEERLIESLKKARIWEFL-KKEGIKTIVGDRGIILSGGQKQRIAIARALYDNPEVLVLDEATSALDNETEEEIMKEIYNVDRTLIIVAHRLTTLKD-CDRIFVINNGEDL-------		Chlorophytes_Micromonas_RCC2288_CAMPEP_0197578720 SRVVIGRPAPAFKGPAVVDGEITNISLKHYAGKWVVLFFYPKDFTFVCPTEIIAFSDRAPEFAALNTQLIAASTDTEESHLAWIQTPRTRGGLGHMQIPILADTKKTVAAHYGVLMK-DKGIALRGLFIIDPAGVLQQITMNNLPVGRSVDEALRLVKAFQFVAEHGEVCPANWTPGAATMGASQAGSADYFAS
Haptophytes_Isochrysidales_Isochrysis_galbana_CCMP1323_CAMPEP_0193687188 --XALAAALLKGERRALSKAITLVESTRPACRESADELLALVL----LRIGISGAPGTGKSTLIESLGLELADRGHRVAVLAVDPSSYRSGGSVLGDKTRMLQLSADPRAYIRPSPAQGVLGGVARHTEDVTLLCECAGYDRVIVETVGVGQSEVVVAGLVDLFLLLIPPAAGDGLQGIKRGIMELADLIVVTKCDGGLAASARAVAEDVRAAMRVLRPRDAAWAPRVMTASCHDPRSAAAVAQAIEEFHTTMASAGALQHRRREQAAGRVLEHARAELLDRIRTTPGVPALVSALAAETADGRIASTTAGKKVAAAVLNPD	Diatoms_Coscinodiscophytes_Rhizosoleniaceae_Coscinodiscus_wailesii_CAMPEP_0172497914 TLQPYTRSGDKGTSQLFTGERRPKDDELFEAMGTVDELCSIVGVVHATLPTDEV--VLSDWL-DVMSRLFDIGAVIAKP-------------FDPVHAEELEYRIDSLTESLPELTSFILPTGSVASAQLHVARTVCRRAERR----------------------------------------------	Cryptomonads_Geminigeraceae_Guillardia_theta_genomic_Guillardia_159175 EFPEKWAKLAKKETGFPGNQLLWNTPEGIYVKPLYLPRDI--SEDLPGVYPFTRGPYATMYTQKPWTIRQYAGFSTAEASNAFYKKSIAAGGQGLSVAFDLPTHRGYDSDNERAMGDVGLAGVAIDTVEDMKVLFNGIALDKISVSMTMNGAVLPVMAFYIVAAMESGVTPEKLTGTIQNDILKEYMTRNTYIYPPEPSLRIISDIMGYCSKNMPRFNTISISGYHMQEAGAPAHLELGFTIADGIEYVRCGTAAGASVDDLAPRFSFFFGIGMNFYMEVAKLRAARKLWAHVMKKYFNPKKEKSLLLRTHCQTSGYSLQAQDPYNNVVRTTIEAMAAVMGGTQSLHTNSFDEAIALPTEFSARIARNTQLILQHETGISKVIDPWAGSYMMEALTQELYNSGLAIVEEIEALGGMAKAVESGMPKLKIEECAARKQARIDAGLDVVVGVNKYKPEKE-QKVDAFIIDNQAVKESQLKKLASVKSSRDQAKVDKALADL-------------------------KVRATLGEISETLADIFGRHKGGLKINVGAYSSEYG--SDEVTKTRELVDKFAKEAGRRPRILVAKMGQDGHDRGQKVIASGFADLGWDVDIGSLFATPNEVAVQALDADVHVVGISTQAAGHRTLVPALVKELETLSKSAGLVVVGGVIPEGDYDMLYQAGAVAVFGPGTQIPAAVREVLSKLQ----	Plants_Mosses_WNGH_2005250_Aulacomnium_heterostichum ---------------------------------------------------------VAPSCSMLHTPHSLEPEVKMDKQIRDWLSFSVQKLDELAVIAKAVNG--EDSVLEANRASLQARRSSPLVHDAQVQAEMKAVTEDMFKRKSAFTVRSAAQQAKLNLPAFPTTTVGSFPQTKEVRVARQNLKKGTWTQAEYETFIKAETDKCIRFQETVGLDMLVHGEFERNDMVEYFGENLKGYVFSQNGWVQSYGSRCVKPPIIFGDVSRPEPMTVYWSSYAQKQTSKPMKGMLTGPVTMLQWSFVRDDQPRSDTAFQLALAIRKEVQDLEAAGIPAIQIDEPAIREGLPLRHSDWEAYLKWAARAFLLSSTGVEDTTQIHTHMCYSDFNDIFSTIQALDADAITIENSKSDLKLLHAFEK-YGYTNGIGPGLYDIHSPRVPSQEEMGDRLKEMLVYLKKELVWVNPDCGLKTRGWPETEKAL------------------	Ochrophytes_Pelagophytes_Auran1_34875_Aureococcus_anophagefferens NKSKPEFPSITELFQTRITMYDGAMGTMIQKHKLDEPDFRAERFKDYDMLIKGNNDLLSITQPHIIRDIYKKYLVGGSQLIGTNTFSSTTIAQADYKMEDLVYELNYDSARLAREACDEVTAMDPTKPRFVCGAIGPTNRTASISPDVNDPTTRNCDFDELVEAYYEQCVGLADGGCDIFIIETIFDTLNAKAACFAVNEFLEHTGIDIPLFISGTLVDQSGRTLSGQTGEAFYVSIRHAKPMCVGLNCALGAKAMAPFLKRLSDCAECFVHVYSNAGLPN-----------------------------------------------------------------------------------------------------------------------------------------------------------------------------------------------------------------------------------------------------------------------------------------------------------------------------------------------------------------------------------------------------------------------------------------------------------------------------------------------------------------------------------------------------------------------------------------------------------------------------------------------------------------------------------------------------------------------------------------------------------------------------------------------------------------------------------------------------------------------------------------------------------------------------------------	Excavates_Euglenids_Eutreptiella_gymnastica_like_CCMP1594_CAMPEP_0200413188 PVLFLYGTEKGNAQGICEELIKDAKDKG-EPTVDKLNNYEKGF----ASLVIMVCSTTGEGEPPESARKFWRWLKKKTHPEGMLKGLRYAMLGLGDTNYSKFCNGAKMIDQRLLELGAERFFNTGCADDGVGLEVVVEPWRTHLWPALAA----------PA--------------K----SPA--ST----			Alveolates_Dinos_Peridiniales_Peridinium_aciculiferum_CAMPEP_0190702076 CEVQTH-VPKRLARQFEGLFPGRNL-AHMIVTIALQTKHRQSAMSPEMLEERAQLFGELVGRMQRFQSHFESAGHWCDFVDPATGAP-FYTDAT-TLVECDERYRKLGFEILELGCCRSLCNKTFGQCLVMTSAFIQAPEAEINAALYAAAK		Prokaryotes-Bacteria-Fusobacteria_C6JIJ6_Fusobacterium-varium-ATCC-27725 LLGITVFSIIISEVVGMAMVITGITIVIIFLIKNILNIFFNYVLVSFTRNNKFTNRLMNNYLNFVSDLMKNITTETNML-VNLIQSLLMLISEICIAFIYLVMLYVDLKIVTVFMGANILLIKYLLNKTKKWGVESKAIEEYQIIGSTFGNYKIKDEKIMNNFQNSCNKYIKVDKKSQPVPEFLGSIVVVLIFSMIYNGKIMPIIFIGLYRILPSVNRIINNYQTILFYRKSLDTVVDELES-IENIENNFIELKDICFEEKKE-VLKNINLNIFKGEKVAFVGESGSGKTTLVDLITGLYPKNGNVYLDLQSIYIPQEVYLFDGTIADNVVF-E---YNEERLIESLKKARIWEFLKK-KEIKTI-DRGIILSGGQKQRIAIARALYDNPEVLVLDEATSALDNETEEEIMKEIYNR--TLIIVAHRTTLK---DRIFVINGEKL-------		Alveolates_Dinos_Suessiales_Symbiodinium_CCMP421_CAMPEP_0181433466 MSLIQQPAPNFKLMASMDDSFQEVELASYRGKYVVLYTFPACFTFVCASELVAFSNLQKEFDDRNVEVLGMSIDTEHVHKAWKNTPQDKGGIGPIAHPLLADVKKEVSTAYGCLLEN-GLALRAVYIIDKEGIVRSEMKNDLPLGRNVEEVLRILDALQFHE--GDVCPAGWKKGAKAMKPTTEGVAEYFSSK		Diatoms_Raphid_pen_Synedra_acus_Synedra_62 MEPSTQHLLDGILSTQRFSLSRAITLIESKLPRHHDQANVLLEHILRLGNETLPPKLRLGIAGPPGAGKSTLIEMFGTWML---SKLAVVCVDPSSTVTGGSILGDKTRMIQLSSRQDAFVRPSSNGTNLGGLAAYTDDVVSLCQAANYEWVIVETVGLGQSEVEISQSVDIMVLVLSPASGDELQGIKKGILEVADVIVVNKADGSLLSAARRTAADYQQAARSSSPSSSSSRPPVMLVSAHTQTGFQELWDQIQSQCHSKIQSGQWAQRRQVQAKYWMWKHWQRMLTEETQQNPTLKRTAETLMQDLNNGTCTPRLAARHLLRSCIVLS	Proteorhodophytina_Rhodellophytes_Rhodella_violacea_RTLC_2002995 -----------------------------------------------------------------------------------------------AETLEKWIDRMQCELPKITTFVLPGGQPANAALHLARTICRRAERLITPLY--KAVEDGAYAFSNRLSDYFFVASRYVNFMTGVPDVTWDKT	Ochrophytes_SC_Ochromonas_sp_BG_1_CAMPEP_0173157776 KYSRASAYDPKWTTLVQKELAG-APETLERVTPEGIKVKPIYTADVK-EK-EYSGVFPYTRGPYATMYTAKPWTIRQYAGFSTAEESNAFYRKNLAAGQQGLSVAFDLATHRGYDSDHPRVVGDVGMAGVPISTVEDMKILFKDIPLDKVSVSMTMNGAVLPVLAFYIIAAEEQGVRPEKLAGTIQNDILKEYMVRNTYIYPPQHSMRIIQNIFSFTSDYMPKFNSISISGYHIQEAGADSKLELAFTIADGIEYVRAAQAAGLDVDKVAPRLSFFFAIGMNFYMEVAKLRAARRIWAQVMKEKFQAKSAKSLLLRTHCQTSGYSLTEQDPYNNIVRTAIEAMAAVMGGTQSLHTNSYDEALGLPTEFSARIARNTQLILQEETHITDVADPWGGSYMMESLTNELVKEAMQIIEEVEGMGGMTKAIESGMAKLRIEEAATRKQARIDSNEETIVGVNKYRLT-NP-ESVEVLRIDNTRVRESQIKRIQEVKAGRNAEKVKAALDRLTAAAKLDPAQM-KENNLLKLAVEAARERATLGEISSALEVVWGRHVASTQVVQGAYSSSYGANSKEYQDVLSEVKAFAVKEGRRPRILVAKMGQDGHDRGAKVIASGFSDLGYDVDIGPLFSTPEEVAQQAIDADVHVIGVSSQAAGHKTLIPALIKVLREKGGGHIKVICGGVIPPQDYDALYEAGVLGVFGPGTRITQAARDVLKAISK---	Plants_Conifers_OXGJ_2001296_Glyptostrobus_pensilis ----------------------------------------------------------------------------------------------------------------------------------------------------------------------------------------------------------------------------------------------------------------------------------------------------------------------------------------------------------GLPLRKAEQAHYLDWAVHGFRITNSSIKDTTQIHTHMCYSNFNDIIHSIIDMDADVITIENSRSDEKLLSVFREGVKYGAGIGPGVYDIHSPRIPDTEEIADRVRKMLAVLETNILWVNPDCGLKTRKYGEVIPALTNMVAAAKLLRSELASAE	Ochrophytes_Dictyochophytes_CAMPEP_0182563944_Florenciella_sp_RCC1587 ---------------------------------------------------------------------------------------------------------------------------------------------------------------------------------------------------XAVYAVGEYLE-TGIDVPLFISGTLVDQSGRTLSGQTGEAFYASIRHAKPMCVGLNCALGAQQMAPFLERLSKCAECFVHVYSNAGLPNAMGGYDDTPADMARDNLSFCEKGLVNMIGGCCGSTPPHIKAIRETTSKMAPRPLPAQGLPKMWLSGLEDLVV-DDIGLPFLNVGERCNIAGSRKFKRLIVEGKYAEAMDIAKQQVDDGAHVIDVNVDDGMIDGVPAMEKFIKMAVTEPDVSKVPFMIDSSKFEIVEAGLKWCQGKPIINSISLKPGKAEFIRHATLVKKHGAAVVVMAFDENGQAATCSEKVRICKLSYDILVNEVRFPPEDIVFDPNILTIATGLEEHNNYGVDFINATKQIKELCPLAKISGGVSNLSFGFRGNV------------------------------------------------------------------------------------------------------------------------------------------------------------------------------------------------------------------------------------------------------------------------------------------------------------------------------------------------------------------------------------------------------------------------------------------------------------------------------------------------------------------------------------------------------------------------------------------------------------------------------------------------------------------	Chlorophytes_Nephroselmids_Nephroselmis_pyriformis_ISIM_2006598 -VTIIYASQTGTCADIAGTIH-EMQN-GIKSR-AAMDEF-KDTP--VIIFVAATTGVGEVPDHAKAFMR-MKRK------LLAGCSYTVLGLGDSDYTAYMVVPRTIR--MDLLGAKQFHEHGEADDNE-FAPVVDKWFEDLMTPLMQAIRPFLA--VDAKYVTAALLMDTSEAGDTVGILRNRDDVVEQVISLLTNLIESTKSTLLSIFPSCNVLPTAPREFGLCT-----------------------			Ochrophytes_Dictyochophytes_Dictyocha_speculum_CAMPEP_0185795132 AGPKGAEVAVCRCPKQFLREVRHIFPTR-DQSLLVVATAQHAVMDLVNVGEDVEGEKDRCLLQFMELGKSLCLDIRARGHWADYIDPCSGLPMMTPDCHKVYSEVDGMQMLLQYQVMNAGPCKIILHPKWGGAVYPATIFTDAPQKVVLKLMSH----		Prokaryotes-Bacteria-Nitrospirae_Nitrospirae-bacterium-GWF2_44_13 -----MILIGLVFLSFIITLITIFSIVPFMK-LY--FLILFGLLTFFILRGIYSILHSYLLNSYVFGISRRLFQNYIMPYSDFANRSADLIKSITSEA-MYFSFILLFFLSDIMILVCFYIVLLLVNIKATLI-SVVLGVFALTKITSKIMKDEGVKRESFDKRLYKITETFGNFKFIKMKKNILKKMSDITEQITRTQTTYYTFMTIPKILETIGFASLLLVI-----YDSAF--ISVYVMFPALSRILGSHNYLVFGSRGLDIVFKELTGK--------FTKKIEIRNVNFSFEGRE-ILKNINMIIEKGSKIAIIGESGSGKTTLVDIIIGIYKPEEGNIFINENIRQKIGYIPQSIYLFDGTVAENVCFGL-----DYDEQKIIKALKKANIYDFL-RQEGLNTLVGENGIKLSGGQKQRIGIARALYRDPEILVLDEATSALDGEIENRIIEEVFNLNITLVIIAHRKNTIKR-CKIIYEFNNG----------		Chlorophytes_Ostreococcus_Ostreococcus_mediterraneus_RCC2572_CAMPEP_0174578828 PEVFVGEQAPGFDAPALVDGDLGRIKLSDYTGSYVVLFFYPLDFTFVCPTEITAFNDRAGEFEALNTKVIAVSTDSEYSHLAWSSMDRANGGLGAMRIPIVADRTKEISAKYGVLLE-DKGIALRGLFIIDDQGVVQQITVNNLPVGRSVDETLRLVRAFQYTAEHGEVCPAGWTPGAPTITATPEGSKEYFES
Diatoms_Thalassiosirales_Lithodesmids_Thalassiosira_weissflogii_CCMP1336_CAMPEP_0193077690 ------------RRIALSKAITLVESKSANRRLMGDILLDRLR-RVPFRLGIAGPPGAGKSTFVEALGLYILGLPEKLAVLCIDPSSQVTGGSILGDKTRMSNLSHHPRAYVRPSPSSGTLGGLGSYTHDAVSLCEMAGYDLTIVETVGVGQSEVELAECVDMFLLLLAPGGGDELQGSKKGIVEVADVLVVNKADGEYEKVAKKTASEYKKAMGLLRKPV---APPVLLISAKTGFGLEELWQTISKYREFTNSSGNVIEKRKKQNRYWMWKYLRERVLETAKNNPRVKSRADDIEKCLDEG-------------------	Diatoms_Chaetocerotales_Odontella_sp_CAMPEP_0113588718 ---PYTRSGDTGTSQLFTGERRSKSDDAFEAMGTVDELCSVVGVVHAMLVDGEG--ELPEWL-DVMSRLFDAGSHIAKPSDSSQQGERG---FDPSHTTDLESRIDLLTDPLPELTSFILPTGSSPSAQLHVARTVCRRAERRTVPLVEGK-C-PNV--YLNRLSDFLFSAARYCX-------------	Cryptomonads_Geminigeraceae_Hanusia_phi_CAMPEP_0169511986 DFPEKWAKLAKKETGFPGNQLVWHTPEGIPVKPLYTPKDV--TEDLPGVYPFTRGPYATMYTQKPWTIRQYAGFSTAEASNAFYKKSIAAGGQGLSVAFDLPTHRGYDSDNERAMGDVGLAGVAIDTVEDMKVLFNGIALDKISVSMTMNGAVLPVMAFYIVAAMESGVPPEKLTGTIQNDILKEYMTRNTYIYPPEPSLRIISDIMGYCSKNMPRFNTISISGYHMQEAGAPAHLELGFTIADGIEYVRCGTAAGASVDDLAPRFSFFFGIGMNFYMEVAKLRAARKLWAHVMKKYFNPKKEKSLLLRTHCQTSGYSLQAQDPYNNVVRTTIEAMAAVMGGTQSLHTNSFDEAIALPTEFSARIARNTQLILQTETGISKVIDPWAGSYMMEALTKELYDSGLAIVEEIEALGGMAKAVESGMPKLKIEECAARKQARIDSGLDIVVGVNKYKPEKE-QKVDAFIIDNQAVKESQLKKLASVKSSRDQAKVDKALADLKCAAAGSH--DPPPRNLLEYCVEAAKVRATLGEISETLAEVFGRHKGGLKINVGAYSSEYG--SDEVTKTRELVDKFAKEAGRRPRILVAKMGQDGHDRGQKVIASGFADLGWDVDIGSLFATPNEVAVQALDADVHVVGISTQAAGHRTLVPALVKELEALSKSAGLVVVGGVIPEGDYDMLYQSGAVAVFGPGTQIPAAVREVLSKIQ----	Chlorophytes_UTC_CAMPEP_0175050066_Polytomella_parva EIDAFHVDLAQELEAAIAVRSKSAISLGVVNGRNIWKADLNQAEVVKAGLKAAASVFVAPSCSLLHSPHSLEAEVKMRKEIKDWLSFAVQKLGEVSAIAQAVDF--QNGNLASNAAAAAARKVSPLIHNAAVKTEVQLLGERDVHRRSVYNARWEAQQAKLKLPAFPTTTVGSFPQTAQVRVARRDFKAGQINQSQYDQFLREEIERSIRFQEKLDISVLVHGEFERNDMVEYFGEQLQGYVFSQNGWVQSYGSRCVKPPIIYGDVSRPTAMTVEWTSFAQSLTSRPMKGMLTGPVTMLQWSFVRDDIPRRETAMQLAVAIRKEVLDLEKAGIQVIQVDEPAIREGLPLRKADWQEYLEWAARSFKISVGGLKDETQIHTHMCYSDFNDIFPTIQALDADVITIENSKSDLKLLAAFEK-YGYANGIGPGLYDIHSPRVPSVEEMDERFAGILKYIPVGQAWVNPDCGLKTRGWPEVEGALKNMCAVADNFRKLLAEKG	Ochrophytes_Pelagophytes_CAMPEP_0186707196_Aureococcus_anophagefferens NKSKPEFPSITELFQTRITMYDGAMGTMIQKHKLDEPDFRAERFKDYDMLIKGNNDLLSITQPHIIRDIYKKYLVGGSQLIGTNTFSSTTIAQADYKMEDLVYELNYDSARLAREACDEVTAMDPTKPRFVCGAIGPTNRTASISPDVNDPTTRNCDFDELVEAYYEQCVGLADGGCDIFIIETIFDTLNAKAACFAVNEFLEHTGIDIPLFISGTLVDQSGRTLSGQTGEAFYVSIRHAKPMCVGLNCALGAKAMAPFLKRLSDCAECFVHVYSNAGLPNAMGGYDDTPADMAGENVVFAESGWVNMIGGCCGSTPPHIKAIWEACKDFKPRALPTLCPRLWLSGLEDFRHDETCGLPFVNVGERCNIAGSRKFKRLIMEGKYPELMDIAKDQVEAGAHVVDINVDDGMLDGLAAMQKFVKMAVTEPDVAKAPFMIDSSKFDIVEAGLKWCQGKCIVNSISLKVGEELFVKHATLLRKHGAAIVVMAFDEQGQAATKEDKVRICKRSYDILVNPVCFPPEDIIFDPNILTIGTGIEEHNAYGIDFITAVRQIKEICPWCKISGGVSNLSFGFRGNVIRESIHAFFLYHAAQSGMDMGIVNAAEMAINEVPPQLREVCE---------------------------------------------------------------------------------------------------------------------------------------------------------------------------------------------------------------------------------------------------------------------------------------------------------------------------------------------------------------------------------------------------------------------------------------------------------------------------------------------------------------------------------------------------------------------------------------	Ochrophytes_PX_Sargassum_thunbergii_YRMA_2105367 RIAVMYGSQTGNAHSIAERVHEECKRMGFSVTLLACDGWKKTPELKE-TALVLVVSTTGNGDPPENTERFWRFLKKRSQPKDFLQGMPFALLGLGDTNYDKFCHMGKSLNKRLRELGAVPFHP--FADEATNMEETVEPWITSLFPAIAA------------------------------------------			Alveolates_Dinos_Peridiniales_Scrippsiella_hangoei_SHHI4_CAMPEP_0199307894 CEVQTH-VPKRLARQFEGLFPGRNL-AHMIVTIALQTKHRQSAMSPEMLEERAQLYGELVGRMQRFQSHFESAGHWCDFVDPATGAP-FYTDAT-TLVECDERYRKLGFEILELGCCRSLCNKTFGQCLVMTSAFIQAPEAEINAALYAAAK		Prokaryotes-Bacteria-Lambdaproteobacteria_A0A1F6GUP5_Candidatus-Lambdaproteobacteria -------------------------------------------------------------------M---------------------------------------------------------------------------------------------------------------------------------------------------------------------------------------IQAKGLTKN--PSSVLKGLDLEIPGGQFVAIMGESGSGKTTFLNLLAGLDADGGSLSVALDHLMIFQDFHLLGGSAFENLLLP-KTA-DKERLHRLLAQVGLEGKEHKLP---------QQLSGGEQQRVAIARALALEPKVLLADEPTGNLDRKNSEAILGLLKGTGMTLVMVTHSKAAA---DRLVTLDGC---------		Alveolates_Dinos_Suessiales_Symbiodinium_microadriaticum_SmicGene8504 MSLIQQPAPNFKLMASMDDSFQEVELASYRGKYVVLYTFPACFTFVCASELVAFSNLQKEFDDRNVQVLGMSIDTEHVHKAWKNTPQDKGGIGPIAHPLLADVKKEVSTDYGCLLDN-GLALRAVYIIDKEGIVRSEMKNDLPLGRNVEEVLRILDALQFHE--GDVCPAGWKKGAKAMKPTTEGVAEYFSSK		Diatoms_Araphid_pen_Asterionellopsis_glacialis_CAMPEP_0184889336 ------------------------------------------------------------------------------------------------------ILGDKTRMIELSKHERAYVRPSANGGTFGGLSAYTDDVVSLCQAADYELVIVESVGLGQSEVEIAESVDMLVLIVPPGGGDELQGVKKGIVEVADLLLVNKADGKFQKAARSTAIDYRGAIHYKQQRSD----------------------------------------------------------------------------------------------------	Proteorhodophytina_Rhodellophytes_Rhodella_maculata_CCMP736_CAMPEP_0191522502 -MKVYTKAGDKATTMDQNAQKTTSTSSPSTPLSTLDECNAAVGLATSHLNVFLEESLRELVFTQHMMFHLGAHLATP-TAASDSKAARTAFPGA-AETLEKWIDRMQCELPKITTFVLPGGQPANAALHLARTICRRAERLITPLY--KAVEDGAYAFSNRLSDYFFVASRYVNLITGVPDVTWDKT	Ochrophytes_SC_Ochromonas_sp_BG_1_CAMPEP_0173144354 KYSRASAYDPKWTTLVQKELAG-APETLERVTPEGIKVKPIYTADVK-EK-EYSGVFPYTRGPYATMYTAKPWTIRQYAGFSTAEESNAFYRKNLAAGQQGLSVAFDLATHRGYDSDHPRVVGDVGMAGVPISTVEDMKILFKDIPLDKVSVSMTMNGAVLPVLAFYIIAAEEQGVRPEKLAGTIQNDILKEYMVRNTYIYPPQHSMRIIQNIFSFTSDYMPKFNSISISGYHIQEAGADSKLELAFTIADGIEYVRAAQAAGLDVDKVAPRLSFFFAIGMNFYMEVAKLRAARRIWAQVMKEKFQAKSAKSLLLRTHCQTSGYSLTEQDPYNNIVRTAIEAMAAVMGGTQSLHTNSYDEALGLPTEFSARIARNTQLILQEETHITDVADPWGGSYMMESLTNELVKEAMQIIEEVEGMGGMTKAIESGMAKLRIEEAATRKQARIDSNEETIVGVNKYRLT-NP-ESVEVLRIDNTRVRESQIKRIQEVKAGRNAEKVKAALDRLTAAAKLDPAQM-KENNLLKLAVEAARERATLGEISSALEVVWGRHVASTQVVQGAYSSSYGANSKEYQDVLSEVKAFAVKEGRRPRILVAKMGQDGHDRGAKVIASGFSDLGYDVDIGPLFSTPEEVAQQAIDADVHVIGVSSQAAGHKTLIPALIKVLREKGGGHIKVICGGVIPPQDYDALYEAGVLGVFGPGTRITQAARDVLKAISK---	Plants_Conifers_HOUF_2007783_Cryptomeria_japonica ------------------------------------------------------------------------------------------------------------------------------------------------------------------------------------------------------------------------------------------------------------------------------------------------------------------------------------------------------ALREGLPLRKAEQVHYLDWAVHGFRITNSSIKDTTQIHTHMCYSNFNDIIHSIIDMDADVITIEYSRSDEKLLSVFREGVKYGAGIGPGVYDIHSPRIPDTEEIADRVRKMLAVLETNILWVNPDCGLKTRKYGEVVPALTNMVAAAKLLRSELASAE	Ochrophytes_Dictyochophytes_CAMPEP_0119481774_Florenciella_parvula_CCMP2471 PPAARA--NKASISELFQKQMVYYDGAMGTMIQ--KLEEEDFRAERFKDFNMPVKGNNDLLSMTTPEIIKKIYKQYLEGGSNLIGTNTFSSTTIAQADYGMEHLVYELNYEGARLAREACDEVTAADPSNPRFVVGAMGPTNRTGSISPDVEDPTARNVDFDELVTAYYEQIVALMDGGCDILMVETIFDTLNAKAAVYAVGEYLE-TGIDVPLFISGTLVDQSGRTLSGQTGEAFYASIRHAKPMCVGLNCALGAQQMAPFLERLSKCAECFVHVYSNAGLPNAMGGYDDTPADMARDNLSFCEKGLVNMIGGCCGSTPPHIKAIREKTSKMTPRPLPAQGLPKMWLSGLEDLVV-DDIGLPFLNVGERCNIAGSRKFKRLIVEGKYAEAMDIAKQQVEDGAHVIDVNVDDGMIDGVPAMEKFIKMAVTEPDVSKVPFMIDSSKFEIVEAGLKWCQGKPIINSISLKPGKAEFIRHATLVKKHGAAVVVMAFDENGQAATCSEKVRICKLSYDILVNEVRFPPEDIVFDPNILTIGTGLEEHHNYGVDFINATKQIKELCPMAKISGGVSNLSFGFRG-VIRESIHAIFLHKCCEAGMDMGIINAKEMESIKEVEPSLLKLAEDLVMNRA-DGCERMLDRCTKEKGGAA---TSWRTLPIVERLTHALVNGISEFVDEDTEEARQALPTPLNVIEGPLMSGMNVVGDLFGAGKMFLPQVIKSARVMKKAVAYLLPFMEEEKREGPYAGKVLMATVKGDVHDIGKNIVAVVLGCNNFKVYDIGVMCSCDSILEAAKKYKVDVVGLSGLITPSLDEMIFVAKEFEKAGLTMPILIGGATTSKMHTAVKISPQYTHPVIHVLDASRSVGVVSSLI--AKDEYVQEIMEEYTELREEYYAGLEX----------------------------------------------------------------------------------------------------------------------------------------------------------------------------------------------------------------------------------------------------------------------------------------------------------------------------------	Glaucophytes_x_CYANOPHORA_PARADOXA_WLZP_2033560 -----FGSQTGNAAGIAKQIQAEAAKRGYAAR-A--------EAEETLVVVTSTTGDGDPPDNAAKLVRFLRKKTHKP-GLLSWLKHTVLGLGDTNYTNFCAVPRTVDAGLSALGSAQFYRRGEADE---------------------------------------------------------------------------------------------------------------------------			Diatoms_Araphid_pen_Synedra_RCC2510_43003 LPPRSLECSVHTLPKQLMREFRHVFADK-NRDILAIPTNQKARKDLVAIGDDIELEKDRLLNVFISFGQDLCLKIRARGYWADYIDPCSGLPMLTTNCNKVYSEVDGMECLLNYKSYNAGFCKILTHPQWGSAVYPATMFAHAPASVVLEIINQPLAA		Prokaryotes-Bacteria-Acidobacteria_Acidobacteria-bacterium --------LGIFLLMLISGFLMLGMIFPFLNFFY--FLIAFGILILIVIKNSYYLLSMFIQQNYXIRKGNLLYXGYLSDYNFHLQSSALLLRN-TSVVDNIFAGGLFLILSEAVIIVFIVVMLLFTNYLITVCALFIAPL-VTYSLFRARLRRLGKESHYFMGLTSKTLESFGAIKEVLVQDYFSRKFVENSKKLGTIRRDSFILNQMPRIIEPXVAGXLILLI-----GVGSD--IALFATVISATKIISGMHTIDFHRVLEDTICKELKLFM-EDDFGKFSSTIELRNVSFRYSGGNDAVHNVSLTINKGQSIAFVGASGAGKSTLIDIFLGLLSPCSGEVCVSECLRSNIGYVPQDSFLRDETLRHNIAFAVP--DHLIDDNAISRAIQVARLSDVVKMMQGVNTTIGERGIRLSGGQRQRMNIARALYNDPDILIMDEATSALDGETEAEISKAVEXLEKTIIIIAHRLSTVKE-CDRVYFMVDGEDFNMAGL--		Chlorophytes_Ostreococcus_Ostreococcus_mediterraneus_RCC2596_CAMPEP_0179620136 PEVFVGEQAPGFDAPALVDGDLGRIKLSDYTGSYVVLFFYPLDFTFVCPTEITAFNDRAGEFEALNTKVIAVSTDSEYSHLAWSSMDRANGGLGAMRIPIVADRTKEISAKYGVLLE-DKGIALRGLFIIDDQGVVQQITVNNLPVGRSVDETLRLVRAFQYTAEHGEVCPAGWTPGAPTITATPEGSKEYFES
Glaucophytes_x_Gloeochaete_witrockiana_SAG46_84_CAMPEP_0184651332 ----------------------------------------------------------------------------------------------------MTELSRNPSAYVRPSPTSGILGGVSRHTDEVIMLCECAGFDMTIIETVGVGQSEVSVTEMVDLLVLLVSPGGGDEIQGMKKGIMEVADIVVVNKADGDMVAAAKVTQADYANAMRLLQF-----EPMVLTCSAYTGEGIAEVAKTVRTVWQQCKASGELEQKRGAQRRQAMRRLVNDLLLSRLQMAPHLKQLAHTLEQRVLSGAYTPRSAAETLVDAFLVHP	Diatoms_Araphid_pen_Thalassiothrix_antarctica_CAMPEP_0200961878 ---PYTRGGDNGTSQLLTGERRSKDDIVFEAMGTVDELCAVVGVAHAQL----G--VLPDYL-DIMSRLFDVGSHVAKPDEDDDRSN--VADFHIENVEILEQWIDEFTEELPELTTFVLPTGSMAAAQFHVARTVCRRAERQAVGLVQAK-CDPNT--YLNRLSDFFFTAARYANYKEDKAELAYCKS	Cryptomonads_Geminigeraceae_Hanusia_phi_CAMPEP_0169514966 ---------------------------------------------------------------------------------------------------------------------------------------------------------------------------------------------------------------------------------------------------------------------------------------------------------------------------------------------------------------------------RIARNTQLILQTETGISKVIDPWAGSYMMEALTKELYDSGLAIVEEIEALGGMAKAVESGMPKLKIEECAARKQARIDSGLDIVVGVNKYKPEKE-QKVDAFIIDNQAVKESQLKKLASVKSSRDQAKVDKALADLKCAAAGSH--DPPPRNLLEYCVEAAKVRATLGEISETLAEVFGRHKGGLKINVGAYSSEYG--SDEVTKTRELVDKFAKEAGRRPRILVAKMGQDGHDRGQKVIASGFADLGWDVDIGSLFATPNEVAVQALDADVHVVGISTQAAGHRTLVPALVKELEALSKSAGLVVVGGVIPEGDYDMLYQSGAVAVFGPGTQIPAAVREVLSKIQ----	Chlorophytes_UTC_CAMPEP_0175057542_Polytomella_parva EIDAFHVDLAQELEAAIAVRSKSAISLGVVNGRNIWKADLNQAEVVKAGLKAAASVFVAPSCSLLHSPHSLEAEVKMRKEIKDWLSFAVQKLGEVSAIAQAVDF--QNGNLASNAAAAAARKVSPLIHNAAVKTEVQLLGERDVHRRSVYNARWEAQQAKLKLPAFPTTTVGSFPQTAQVRVARRDFKAGQINQSQYDQFLREEIERSIRFQEKLDISVLVHGEFERNDMVEYFGEQLQGYVFSQNGWVQSYGSRCVKPPIIYGDVSRPTAMTVEWTSFAQSLTSRPMKGMLTGPVTMLQWSFVRDDIPRRETAMQLAVAIRKEVLDLEKAGIQVIQVDEPAIREGLPLRKADWQEYLEWAARSFKISVGGLKDETQIHTHMCYSDFNDIFPTIQALDADVITIENSKSDLKLLAAFEK-YGYANGIGPGLYDIHSPRVPSVEEMDERFAGILKYIPVGQAWVNPDCGLKTRGWPEVEGALKNMCAVADNFRKLLAEKG	Ochrophytes_Pelagophytes_CAMPEP_0185722900_Chrysoreinhardia_sp_CCMP2950 ---------------------------------------------------------------------------GGSQLIGTNTFSSTTIAQADYDMQSLIYELNYDSARLAREACDKITAQDPTKPRFVVGAIGPTNRTASISPDVNDPTARNCTFDELVGAYYEQCVGLVDGGADILIIETIFDTLNAKAAVFAVNEYLEHAGVDIPLFISGTLVDQSGRTLSGQTGEGFYASIRHGKPICVGLNCALGASAMAPFLKRLADCAECFVHVYSNAGLPNAMGGYDDTPADMARENLVFAENGWVNMIGGCCGSTPPHIAAIKDAVASCKPRPLPVKAPRMWLSGLEDFVV-EGCGLPFVNVGERCNIAGSRKFKRLVMEGKFAEAMDIAKDQVEAGAHVVDINVDDGMLDGLSAMQKFVKMAVTEPDVAKVPFMIDSSKFEIVEAGLKWCQGKPIVNSISLKVGEDKFREHAVCLRKHGAAVVVMAFDEQGQAASKEDKIRICKRSYDLLVSPICFPPEDIVFDPNILTIGTGIEEHNSYGVDFINAVREIKEICPWAKISGGVSNLSFGFRGNVIRESIHAVFLHHASESGMDMGIVNAKEMAISEVPSQLRAVCEDAVMNRS-DATERLLEATEAEKRGAKTWRDLPIEERLTHSLVKGISEFVNQDTEEMRASGKTLEVIEGPLMSGMNVVGDLFGAGKMFLPQVIKSARVMKKAVAYLLPFMEEEKRSYAGKFLIATVKGDVHDIGKNIVAVVLGCNNYKVYDIGVMCECDTILKKARELKVDAIGLSGLITPSLDEMVFVAKEMSKQGFSVPLLIGGATTSKMHTAVKISPQYHPVIHVLDASRAVTVVSNLLNDEKADYVADVADEYAELRDEYYASLEDRKLPFATARAKRLELDAKAPPPKPLGAHAVTY-ALADVVPFIDWNPFFQTWELRGRYPNRGPKIFNDETVGAEAKRLFDDAQKMLQIVDGAWLELKGVYGIYAATEDGEDVEVWDSDATFRMLRQQEAYSQADFVAPRGRDHLGMFACFGAEAKAAEFEAQHDDFSKIMVQALADRLVEATAELLHRDMRVDHWAYAPDEALTPEDLIKVRYAGIRPAPGYPSQPDHTEKRTMWDLLRVEELAGIQLSESLSMMPASSVSALVFAHPDAAYFAVGKIEKDQVADYAKRKGLALPEMER	Diatoms_Thalassiosirales_Lithodesmids_Thalassiosira_rotula_CCMP3096_CAMPEP_0192973698 PLLIVYASITGNAAKHASDLGAIL-----QVSN-PPKE----VLIQ----LIFISSTQGNGELPSTSHKFFSFLFKRS--L--LNGKQCAVLGFGSSAYPIFCGAATHLSKKLSENGAKEVVPRGECDSVKGERKEFNDWTAKLVTKM--ASQIVGNSDSGSIASHPLDHEIDLQNSITKV--CYSYTTFIL			Alveolates_Dinos_Peridiniales_Scrippsiella_hangoei_SHTV5_CAMPEP_0191820742 CEVQTH-VPKRLARQFEGLFPRRNL-AHMIVTIALQTKHRQSAMSPEMLEERAQLYGELVGRMQRFQSHFESAGHWCDFVDPATGAP-FYTDAT-TLVECDERYRKLGFEILELGCCRSLCNKTFGQCLVMTSAFIQAPEAEINAALYAAAK		Prokaryotes-Bacteria-Omnitrophica_A0A136M483_Omnitrophica --MNHNSASID------------------------------------------------------QPL---------------------------------------------------------------------------------------------------------------------------------------------------------------------------------------VRLTHVRRT--DIEVLRDVNLTVAQGESIAIRGVSGSGKSTLLNIMGGIDATSGQVEVCLEKVFIFQFYNLLPTSALENVMVGPQSK-ARARAEEYLEAVGLADKAWKFP---------EQLSGGEQQRIAIARALAKEPPLILADEPTGSLDEDTAAMVLQLLDRHRLTFIVVTHNALSD---DRSLFLNGSTAH------		Alveolates_Dinos_Suessiales_Symbiodinium_Clade_D1a_CAMPEP_0196919148 MSLIQQPAPNFKLMASMDDSFQEVELASYRGKYVVLYTYPADFTFVCASELVAFSNLKKEFDDRNVEVLGMSSDTEHVHKAWKNTPQDKGGIGPIAHPLLADVKKEVSTAYGCLLDN-GLSLRAVYIIDKEGIVRSEMKNDLPLGRNVEEVLRILDALQFHE--GDVCPAGWKKGAKAMKPTTEGVAEYFSSK		Diatoms_Araphid_pen_Asterionellopsis_glacialis_CAMPEP_0199888928 MKPTTRKLADALTGQRRFALAKAITLVESTAPTHRHQADLLLTHILTESVLPSPSSFRLGIAGPPGAGKSTFIETFGLYILNDPHKMAVVCIDPSSTVTGGSILGDKTRMTELSKHERAYVRPSANGGTFGGLSAYTHDVVSLCQAADYELVIVESVGLGQSEVEIAESVDMLVLIVPPGGGDELQGVKKGIVEVADLLLVNKADGKFQQAARSTAIDYRGAIHYKRQLSGAWTTPILLTSAHTGEGIAEVWEQICKYRYLMSKSGELEEKRRSQARYWMWKNLKDLIIAKSHNDPVLRPKADAMVAALDSGAITPRVAAKEVLD---GVY	Proteorhodophytina_Florideophytes_Gracilaria_lemaneiformis_IKWM_2003853 -MKIYTRTGDKGETSLFNGSRVPKDHILVNAYGIVDECNAAIGLATAHLQTSPEDTIARLQLVQNFLFDLGAHLATP-TKSSSFKIARTEFESA-VQKLEAWIDDMDSKLPQLTTFLLPGGHPASASLHMARTIARRAERAITPLYRAEEIEASAYRFLNRLSDFLFVASRM---------------	Ochrophytes_SC_Ochromonas_sp_BG_1_CAMPEP_0173141974 KYSRASAYDPKWTTLVQKELAG-APETLERVTPEGIKVKPIYTADVK-EK-EYSGVFPYTXGPYATMYTAKPWTIRQYAGFSTAEESNAFYRKNLAAGQQGLSVAFDLATHRGYDSDHPRVVGDVGMAGVPISTVEDMKILFKDIPLDKVSVSMTMNGAVLPVLAFYIIAAEEQGVRPEKLAGTIQNDILKEYMVRNTYIYPPQHSMRIIQNIFSFTSDYMPKFNSISISGYHIQEAGADSKLELAFTIADGIEYVRAAQAAGLDVDKVAPRLSFFFAIGMNFYMEVAKLRAARRIWAQVMKEKFQAKSAKSLLLRTHCQTSGYSLTEQDPYNNIVRTAIEAMAAVMGGTQSLHTNSYDEALGLPTEFSARIARNTQLILQEETHITDVADPWGGSYMMESLTNELVKEAMQIIEEVEGMGGMTKAIESGMAKLRIEEAATRKQARIDSNEETIVGVNKYRLT-NP-ESVEVLRIDNTRVRESQIKRIQEVKAGRNAEKVKAALDRLTAAAKLDPAQM-KENNLLKLAVEAARERATLGEISSALEVVWGRHVASTQVVQGAYSSSYGANSKEYQDVLSEVKAFAVKEGRRPRILVAKMGQDGHDRGAKVIASGFSDLGYDVDIGPLFSTPEEVAQQAIDADVHVIGVSSQAAGHKTLIPALIKVLREKGGGHIKVICGGVIPPQDYDALYEAGVLGVFGPGTRITQAARDVLKAISK---	Plants_Conifers_EFMS_2000560_Torreya_taxifolia ---------------------------------------------------------------------------------------------------------QTDQAYFASNSAAIYSRKTSPRVNNEAVQKAAEALKGSDHRRATPVSVRLDEQQKKLNLPILPTTTIGSFPQTVELRRVRREYKSNKIAEAEYIQSIQQEIAKVVKMQEDLDIDVLVHGEPERNDMVEYFGEQLQGFAFTVNGWVQSYGSRCVKPPIIYGDVSRPKPMTVFWSKYAQSLTNRPMKGMLTGPVTILNWSFVRNDQPRSET--QIALAIKEEVEDLEAAGIQVIQIDEAALREGLPLRKAEHANYLEWAVHGFRITNCGVKDTTQIHTHMCYSNFNDIIHSIIDMDADVITIENSRSDEKLLSVFREGVKYGAGIGPGVYDIHSPRIPDTEEIADRIRKMLAVLETNILWVNPDCGLKTRKYGEVIPALTSMVAAAKLLRTELASAK	Ochrophytes_Dictyochophytes_CAMPEP_0193838256_Pteridomonas_danica_PT PPKARSV--KAKLTKLFLKDIAMYDGAMGTMIQ--KLEEEDFRGKRFEKHDSLVKGNNDMLSVTKPEVIKDIYRKYLESGSNIIGTNTFSSTTIAQADYKLESLVYELNYHSARMAREACDEYTLKDPSNPRFVCGALGPTNRTGSISPDVEDPATRNVTFDELVDAYYEQIVGLMDGGADILIVETIFDTLNAKAAVFAVGEYLE-TGIDVPLFISGTLVDQSGRTLSGQTGEAFYASMRHAKPMCVGLNCALGAKQMAPFLERLSKVAECFVHVYANAGLPNAMGGYDDTPDDMAKDNYEFASKGLVNMIGGCCGSTPPHIKAIRAATRSCKPRPLPMVGQPKMWLSGLEDLVV-EDLGLPFLNIGERCNIAGSLKFKRLIVNGKYAEAMDVAKQQVMDGAHVVDINLDDGMIDGKAAMEKFVKIAITEPDISKAPFMIDSSKFEILEAGIKWCQGKCVANSISLKGGEEEFIRHATIVKKHGAAVMVMAFDEEGQAATESEKVRICKRSYDILVDVVKFPPEDIIFDPNILTIATGLAEHNNYGVDFINATRTIKEQCPHAKISGGVSNLSFGFRGEVIREAIHSVFIRKCCESGMDMAIVNSGIMLGIDELEPELRKLCNDVVLNKGDECTEALLE--QKEKGIV-VKDQKWRKLPIKERLTHALINGISEFVDADTEEARAHGGKALNVIEGPLMEGMNVVGDLFGSGKMFLPQVIKSARVMKKAVGYLMPFMEKEKRKG-YAGKVLMATVKGDVHDIGKNIVGVVLGCNNFKVIDLGVMCQCETILAKAKELNVDVVGLSGLITPSLDEMIFVAKQAKKIGLNIPILIGGATTSKMHTAVKIAPQFSHPVIHVLDASRSVGVVTNLIN-KDADFVQEVQEEYAEIREEYYAGLEERKYATFPQAIKKKYTIDFDPPVKPV-GTKVISDVSVKDVLPFIDWNPFFQTWELRGRYPNRGYPKIFNDENVGKEAKIVYDEAQEMLADIIKDESMTLKGVIGIFPATEHGEDVEIFDD---VKATFCMLRQQAEKD-PYFSQADFIAPKGHADYMGMFAVSCFGTDQLVAKFKADNDPHREIQAQALADRIVEAFAEYVHREMRTELWGYAKDEVMDTKDLLKVKYDGIRPAPGYPSQPDHTEKFTMWNLLDVKNQTGIELSETGSMMPASSVSALVFAHPDSQYFAVGQITNEQIVDYAKRKDMTVETVERWLGPNLAYD	Glaucophytes_x_Cyanophora_paradoxa_CCAC_0091_M0507_1_YTYU_2026336 -----FGSQTGNAAGIAKQIQAEAAKRGYAAR-A--------EAEETLVVVTSTTGDGDPPDNAAKLVRFLRKKTHKP-GLLSWLKHTVLGLGDTNYTNFCAVPRTVDAGLSALGS--------------------------------------------------------------------------------------------------------------------------------------			Diatoms_Raphid_pen_Nitzschia_sp_CAMPEP_0113477196 ----------------------------LPLELLAIPTNQRARHDLVAVGDEIEAEKDRLLNCFMEFADEVCKDIRAKGFWADFIDPCSGLPMLSRDCNKVYSEVDGMEVLLNYRAHNAGFCKILTHPKWGSAVYPATIFCYAPRDIVVESIAGYIKE		Prokaryotes-Bacteria-Balneolaceae_Aliifodinibius-sp-WN023 --------------MLVAAVLVIGMIPAFLQPLL--LLIWGSSLVIFIIKGAYIITFNYFEARFIFNRCFRLMRSYMAPYIFHLRRTAELLRNISQEINVLTNNVILKMGREGVVALAILIFLFTMEPLITLL-ISLSGFGTFIALNKKKMKEYGEEEQLRRMEMIKANQGLGGIKDARVENEFIEKFRFEAYRSTRLMAHLRFIQQIPRVVETTAVLGMLLIA-----GPIEA--LTLFAMMPSVQQLVTMYTQLRYNIVSLDPIYNDLK----HNTQFVLRKEIVINDVSYSYPGSEEALSDISITIPKGQAIAFVGASGAGKTTMVDLILGLLDPKQGQILVSNNLQKNIGYIPQSIYLADETLRANIAFGLP--KDDIDEEKIQNAVELAQLDTMVQGLEGLDAEIGEHGTRLSGGQRQRVGIARALYHEPDVLVMDEATSALDNITEKLITEAIESLERTLIMIAHRLTTVKN-CDKLYFMEEGKIFRMALE--		Chlorophytes_Ostreococcus_Ostreococcus_mediterraneus_RCC2573_CAMPEP_0179686398 PEVFVGEQAPGFDAPALVDGDLGRIKLSDYTGSYVVLFFYPLDFTFVCPTEITAFNDRAGEFEALNTKVIAVSTDSEYSHLAWSSMDRANGGLGAMRIPIVADRTKEISAKYGVLLE-DKGIALRGLFIIDDQGVVQQITVNNLPVGRSVDETLRLVRAFQYTAEHGEVCPAGWTPGAPTITATPEGSKEYFES
Ochrophytes_Dictyochophytes_Pseudopedinella_elastica_CCMP716_CAMPEP_0191406072 ATAELLRRMALGERQALARAITLVESSSARHQAQAEHLLAGIILCPPLRLGIAGPPGAGKSTLIEALGRQLTGAGHRVAVLSVDPSSRVTRGSILGDKSRMHELSRDPRAFVRPTPSGGHLGGLARRTADAVALCEFSGYDVVVVETVGVGQSEDSVDGVADVVCLVLPPASGDELQGAKKGILEVADLVVVNKCDGGLLQAARATASDYRAALHLGRPKANPLAAPVLLASAKTGAGLPEVWEAALAARAFLLQSGTLLARRAGQA---IWDQALIQLTQMVRGDPALKALVRAHSQALAEVRVGPRSAAAELLPELRP--	Diatoms_Araphid_pen_Synedra_RCC2510_BAXOSW_8883_1 HLQPYTRKGDQGTSQLSTGEKRSKDDEAFEVMGTVDELCSVVGVAHAEM----G--CLPDYL-DVMSRLFDIGSHVAKPDDSDD-----SADFHVDHIEDLEEWIDLFTEELPELSSFILPSGTKVSAQLHVARTVCRRAERRCVTLVEAK-CDPNA--YLNRLSDFFFAAARYANFKEGKSDTLYCLA	Rhizaria_Chlorarachniophytes_Gymnochlora_sp_CAMPEP_0167742884 -LPPAWKENADKELRGTVDDLVWETPERIQVKPVYTDEDTKGDKSLPGEFPYRRGIRATMYTGRPWTVRQYAGFSTAEESNNFYKKNMAAGQQGLSVAFDLATHRGYDSDNPRVEGDVGMAGVAIDSIEDMKILFDGLPLDKVSVSMTMNGAVIPILAMYIAAAEEQGVSPASLSGTVQNDILKEFMVRNTFIYPPQPSMALVGDIMAYTAEHMPRFNSISISGYHMQEAGADAVLELGFTLADGIEYVRTAIKAGLSVDDVAPRFSFFFGIGMNFYMEIAKLRAARVLWAETIRNEFKAKNPKSLLLRTHCQTSGWSLTEQDPHNNVVRTTIEAMAATLGGTQSLHTNSYDEAIGLPTEFSARVARNTQLILQEEAFIPKVVDPFGGSYMMESLTDELVAQAREIIKEVESLGGMAKAVSSGMPKQRIEEAAARKQARIDSGVDVIVGVNKYQLEDE-PPTEAFAIDNSKVKASQIARLEDIRSKRDSKAVSAALDDIKRISKAK-----NSGNLLDAAVKAARARATVGEISDAMEESFGRYQLSSSLISGAYRAEYTSS-DEIEDILRKTKEFQESFGRRPRMLVAKMGQDGHDRGAKVVASGFADLGFDVDVGPLFQTPAEVVLQAIDADVHVVGVSSQAAGHKTLVPALLKELKEAGAGDKLVVCGGVIPHQDYEFLFDNGVACIFGPGTRLTQAADELLQKLETVLR	Chlorophytes_UTC_VHIJ_2014395_Blastophysa_cf_rhizopus -----HV-------------------------------------------------------------------------------------------------------------------------------------------------RIVLQKKSMQLPDYPTTTIGSFPQTKEVRAMRAQNRKGIINNEQYDAFIREEISKCVKTQETIGIDVLVHGEFERNDMVEYFGENLKGFTFSKNGWV-SYGSRCVKPPIIYGDVSRIHPMSVEYTTYAQSLTQKPMKGMLTGPLTMMQWAFVRDDE-RSATCMQIALALRDEVCDLEANGIQVIQVDEPAIREGLPLRNAEKASYLKWVVECFHLSTGGVKDSTQIHTHMCYSDFNDIFDSVVALDADCTTIENAKSDLKLLDIFKT-ARFMSCIGPGLYDIHSPRIPSKEEMLQRAQKITAYIKGQQLWINPDCGLKTRGWAEVKASLTNMVEVATAMRA------	Ochrophytes_Pelagophytes_CAMPEP_0118891438_Chrysoreinhardia_sp_CCMP3193 NKDKPEFPEVSELFQTRISMYDGAMGTMIQKHKLEEEDFRGSRFKDYHMLIKGNNDLLSITQPKIISDIYTAYLSGGSQFIGTNTFSSTTIAQADYDMQSLTYELNYDSARLAREACDKITAQDPTKPRFVVGAIGPTNRTASISPDVNDPTTRNCTFDELVEAYYEQCVGLVDGGADLLIVETIFDTLNAKAAIFAVNEFLEHAGIDIPLFISGTLVDQSGRTLSGQTGEAFYASVRHVKPMCVGLNCALGASAMAPFLKRLADCAECFVHVYSNAGLPNAMGGYDDTPADMARENLLFAESGWVNMIGGCCGSTPPHIAAIQEAVKDCAPRPLPTRVPRMWLSGLEDFVV-EGCGLPFVNVGERCNIAGSRKFKRLVMEGKFAEAMDVAKDQVEDGAHVIDINVDDGMLDGLAAMQKFVKMAVTEPDVAKVPFMIDSSKFEIVEAGVKWCQGKAIVNSISLKVGEEKFKEQALLLRKHGAAVVIMAFDEQGQAATKADKIRICKRSYDILVNPICYPPEDIVFDPNILTIGTGLEEHNAYGVDFIEAVREIKELCPWAKISGGVSNLSFGFRGNVIRESIHAVFLYHACESGMDMGIVNATEMALNEVPAQLREVCEDAVLNKRTDATDRLLAATEAEKRGAKTWRDLPIAERLTHX-----------------------------------------------------------------------------------------------------------------------------------------------------------------------------------------------------------------------------------------------------------------------------------------------------------------------------------------------------------------------------------------------------------------------------------------------------------------------------------------------------------------------------------------------	Ochrophytes_SC_CCMP2298_2298_1_451722_fgenesh1_kg2460__2__Locus6098v1rpkm3661 --------SL--SQRVFQSIKEGI-----TS-IRPASAFS----IQ----VVFVVQTVENDDVPESCGAA-----LAA---DLLL-CQYAVLGAGDSNLTTCNTCAFQLDTRLAALGARRLCDLGLTDRTG---TEVEPWIASLLSAI---TTPT----------APTE---AVEPNVPI------------			Alveolates_Dinos_Gonyaulacales_Alexandrium_margalefi_CAMPEP_0204594078 CEVRVH-VTRRLARNLDGLFPGHDL-PHVVVTLALQTQHRQTAMSTEMMEERQRYFKSLVERMQAFKEHFDADGRWCDFIDPSSGAP-FHTDST-TLLECDEVYRGLGFEILELGCCRAVCNEKFGQCLVMTSAFVRATEDEVSGHVSAGAP		Alveolates_Dinos_Fucoxanthin_Karlodinium_micrum_CAMPEP_0200867754 VVMILDKIGVRLSFISVDTVIKAALVALAVIVPKAFVWVEYMKEDELAVKVHLKSNLFRKY-YYDHKVAQELTKAMESIEEVTSNGFMVIIAQTVKVC---ILYFLRRRPPLVVYPFVALVLNMRTLRLKDIVRDEKDTS---CLRESCDDINIKRTAVVTRYENSAQKLPK---------DFRTLVMPWVAIAFMIGGLSLGYL------------SIGDLFNEFYGVIGPLLRLIRLLNLSMRQAKERLLKLVHVSL---DGPSLQDISVEVPQGKVVAILGSHGTGKYSLLRLLTGWVPKHGEVYV--THLLVP--PEIFKGNLIENLTF-----FDK-RLIKLCGAVGLEHTMREIKEVEAKQ-WYEQLSSSELRKMHITRAFVLNPEVLLLHRPVDEMEADHAARILDMLRQRGLTVFFSGHRSQLLEKHNKVLKLKGRNIISASNL-		Alveolates_Dinos_Suessiales_Symbiodinium_sp_CCMP2430_CAMPEP_0192534868 MSLIQQPAPNFKLMASMDDSFQEVELASYRGKYVVLYTYPADFTFVCASELVAFSNLKKEFDDRNVEVLGMSSDTEHVHKAWKNTPQDKGGIGPIAHPLLADVKKEVSTAYGCLLDN-GLSLRAVYIIDKEGIVRSEMKNDLPLGRNVEEVLRILDALQFHE--GDVCPAGWKKGAKAMKPTTEGVAEYFSSK		Diatoms_Araphid_pen_Astrosyne_radiata_CAMPEP_0116848756 MTETTKRLAESFSVQRRIGLSRAITLVESKNPQHQEQANLLLTHLLQQQQQ---QCFRLGIAGPPGAGKSTLIESLGKYLLSRPSKLAVVCIDPSSTVTGGSILGDKTRMIELARNKRAFVRPSANGGTFGGLSAYTHDVVSLCQAAGYDLVVVETVGLGQSEVEIAESVDMLLLVLPPGGGDELQGVKKGIMEVSDLIVVNKADGNLLPAARTTAADYKAATKFLRP-----TPPILLASARTLDGLPELWNEIKRFRTVVTDSGELISKRKRQATYWMWKNLKDSIHNLIQRDPDLRSTAARMEGDLSRGHTTPRVAALE----LLGLG	Proteorhodophytina_Stylonematophytes_Rhodosorus_marinus_CAMPEP_0184745152 -MKLYTKSGDRGTTSLFNGERVSKDNIRVTAYGTLDECNSALGVACSILSQEVASTLNQLKYIQHRFFDLGAHLATP-VRSDESTLDKTRFMEA-SNQLEEWIDELQERLPPLTTFILPGGHPAAAHLHLARTTARRAERISTALI--EEVEDAAYVFLNRVSDYFFVAARYANHIFNIEDVTWHKL	Ochrophytes_SC_Poterioochromonas_sp_DS_HAGE010305481_9 KYSRASAYDPKWTTLVQKELAG-APETLERVTPEGIKVKPIYTADVK-EK-EYSGVFPYTRGPYATMYTAKPWTIRQYAGFSTAEESNAFYRKNLAAGQQGLSVAFDLATHRGYDSDHPRVVGDVGMAGVPISTVEDMKILFKDIPLDKVSVSMTMNGAVLPVLAFYIIAAEEQGVRPEKLAGTIQNDILKEYMVRNTYIYPPQHSMRIIQNIFSFTSDYMPKFNSISISGYHIQEAGADSKLELAFTIADGIEYVRAAQAAGLDVDKVAPRLSFFFAIGMNFYMEVAKLRAARRIWAQVMKEKFQAKSAKSLLLRTHCQTSGYSLTEQDPYNNIVRTAIEAMAAVMGGTQSLHTNSYDEALGLPTEFSARIARNTQLILQEETHITDVADPWGGSYMMESLTNELVKEAMQIIEEVEGMGGMTKAIESGMAKLRIEEAATRKQARIDSNEETIVGVNKYRLT-NP-ESVEVLRIDNTRVRESQIKRIQEVKAGRNAEKVKAALDRLTAAAKLDPAQM-KENNLLKLAVEAARERATLGEISSALEVVWGRHVASTQVVQGAYSSSYGANSKEYQDVLSEVKAFAVKEGRRPRILVAKMGQDGHDRGAKVIASGFSDLGYDVDIGPLFSTPEEVAQQAIDADVHVIGVSSQAAGHKTLIPALIKVLREKGGGHIKVICGGVIPPQDYDALYEAGVLGVFGPGTRITQAARDVLKAISK---	Plants_Conifers_EFMS_2000559_Torreya_taxifolia ---------------------------------------------------------------------------------------------------------------------------------------------------------------------------------------------------------------------------------------------------------------------------------TVFWSKYAQSLTARPMKGMLTGPVTILNWSFVRNDQPRSET--QIALAIKEEVEDLEAAGIQVIQIDEAALREGLPLRKAEQANYLEWAVHGFRITNTGIKDTTQIHTHMCYSNFNDIIHSIIDMDADVITIENSRSDEKLLSVFREGVKYGAGIGPGVYDIHSPRIPDTEEIADRIRKMLAVLETNILWVNPDCGLKTRKYGEVIPALTSMVAAAKLLRTELASAK	Ochrophytes_Dictyochophytes_CAMPEP_0191459138_Pseudopedinella_elastica_CCMP716 PPEARTNGTPKKITNLFTSEIAMYDGAMGTMIQ--KLEEEDYRGERFKNTEQLMKGNNDMLSVTQPDIIQGIYKQYLESGSNMIGTNTFSGTTIAQADYKLESLVYDINYHSARLAREACDEYTAKDPSNPRFVCGAIGPTNRTGSISPDVEDPAARNVTFDELVTAYYAQVVGLMDGGADILIVETIFDTLNAKAAVFAVGEYLE-TGLDIPLFISGTLVDQSGRTLSGQTGEAFYVSIRHAKPMCVGLNCALGAQQMAPFLERLSKCAECFVHVYSNAGLPNAMGGYDDTPADMARDNLGFAQKSLVNMMGGCCGSTPPHIKAIKAATRGMAPRPLPTLGQPKMWLSGLEDMVV-DDLGLPFLNVGERCNLAGSLKFKRLIKEGKFAEAMDVAKQQVMDGAHVVDINVDDGMVDGMAAMAKFVKMAMTEPDICKVPMMIDSSKFDIVECGLKWCQGKAIANSISLKVGEELFIEHATLCKKHGAAIVVMAFDEKGQAATEAEKVRICKRSYDILIEKVHFPPEDIVFDPNILTIATGLAEHNNYGVDFINATKKIKELCPFAKISGGVSNLSFGFRGNVIRESIHAVFLHKCCESGMDMGIVNAHEMLALHEVEPTLRKLCEDVVMNKGEEATEALLE--QLEKGVV-KRDQAWRKLPIQERLTHSLIHGISEFVDTDTEEARAEGLKPLNVIEGPLMEGMNVVGDLFGSGKMFLPQVIKSARVMKKAVAYLLPFMEEEKKAG-YAGKVLMATVKGDVHDIGKNIVAVVLGCNNFKVYDIGVMCQCDDILAKAREYKVDVIGLSGLITPSLDEMIYVAKQAKKTGLNVPILIGGATTSKTHTAVKIAPQYTHPVIHVLDASRSVGVVASLIN-KDGDYVQELVEEYADIREEYYAGLEERKYADMALAIKKRYQIDFEPPAKST-GVKVIDSYTVADVVKYIDWNPFFQTWELRGRYPNRGFPKIFDDENVGSEAKKVYDEAREMLDEIIKNNSMTLKGVVGIFPAAENGEDVDVFER---KAATFCMLRQQAEKD-PYMSQADFIAPKEHKDFMGMFAVSCFGTEALVAQYKKENDPHREIQAQALADRIVEAFAEVVHKEMRTELWGYAKGEKLDESDLLKVKYDGIRPAPGYPSQPDHTEKFTMWELLGAKEKAGIELSETGSMMPASSVSALVFAHPDSQYFAVGQIGKDQVQAYADRKGMTLEEAEKWLGPNLNYD	Glaucophytes_x_Cyanophora_paradoxa_CCAC_0074_M0763_QFND_2029933 ---------------IAKQIQAEAAKRGYAAR-A--------EAEETLVVVTSTTGDGDPPDNAAKLVRFLRKKTHKP-GLLSWLKHTVLGLGDTNYTNFCAVPRTVDAGLSALGSAQFYRRGEADE---------------------------------------------------------------------------------------------------------------------------			Diatoms_Raphid_pen_Nitzschia_sp_CAMPEP_0113446178 ----------------------------LPLELLAIPTNQRARHDLVAVGDEIEAEKDRLLNCFMEFADEVCEDIRAKGFWADFIDPCSGLPMLSRDCNKVYSEVDGMEVLLNYRAHNAGFCKILTHPKWGSAVYPATTFCYAPRDIVVEIIAG----		Prokaryotes-Bacteria-Balneolaceae_Aliifodinibius-roseus --------------MLLAAVMVIGMIPAFLEPVL--LLIWGSILVIFIIKSLYIIAFNYFEARFIFNRSHRLMRSYMAPYIFHLRRTAELLRNITQEINVFINNVLLKMAREGVMALSILIFLFVMEPLITIL-ISLSGLGTFILLNKKKMKEYGREEQERRSEMIKANQGLGGIKDARVEEEFIEKFRIEAYMSTRLMAYIRFIQQIPRVVETTAVLGMLLVS-----DSMGA--LTLFAMMPSIQQLVSMYTNLRYNMVSLDPIFDDLK----YNTRFIFEDQIVIKNLSYRYPESEQAIDGISITIPKGEAVAFVGASGAGKTTVVDLILGLLDPDGGEILLQENIQRNIGYIPQMIYLADETLRANIAFGLP--EDEIDDHKVMEAVRLAQLETMLNRMDGLDTIVGEHGTRLSGGQRQRIGIARALYHDPKVLVMDEATSALDNITEKEITNAISSLERTLIMIAHRLTTVKN-CDKLYFMEDGKMFRMALE--		Chlorophytes_Ostreococcus_Ostreococcus_mediterraneus_RCC2573_CAMPEP_0179696018 PEVFVGEQAPGFDAPALVDGDLGRIKLSDYTGSYVVLFFYPLDFTFVCPTEITAFNDRAGEFEALNTKVIAVSTDSEYSHLAWSSMDRANGGLGAMRIPIVADRTKEISAKYGVLLE-DKGIALRGLFIIDDQGVVQQITVNNLPVGRSVDETLRLVRAFQYTAEHGEVVPXGWTPGAPTITATPEGSKEYFES
Ochrophytes_SC_Pedospumella_encystans_HAFS010037431_2 KTSVLAEGIRNSKRDCLARAITLIESTNKEHRTQAKLLLEAIA-KPTVRLGIAGPPGAGKSTFIEALGKRLIAKENRVAVIPVDPSSHISGGSILGDKTRMEELSRSMDAYVRASPTRGVLGGIAEHTVDVITLCEAAGFNVVIVESVGLGQSEVDIDAAVDMLILLVPPGGGDGLQASKKGIMEAADLIIVNKADGSLLESAKHTKADYSGAMQFIRRKY--WAPKVLMISAATGFQLEQVEAAIDEFHKLQVDSSALHTKRATQAKQWMQSHFQRNLIAEMEGHPKIKQQIVEAFRALETGATTPRAAADSLLNS-IKYE	Diatoms_Thalassiosirales_Lithodesmids_Extubocellulus_spinifer_CAMPEP_0200438874 RLRPYTRGGDNGSSQLFTGERRSKSDITFEAMGTVDELCCVAGTVHAEI-DDDG--ELFDWL-DVMSRLFDVGSHIAKPDDGSSDEGT-ESDFDAAHIERLEEWIDVMTDELPELTSFILPTGGRASAQLHVARTVCRRAERRTVGLVEEG-CDPNV--YLNRLSDFFFTAARWTNYCENREEIQYRRA	Proteorhodophytina_Compsopogonophytes_Madagascaria_erythrocladiodes_CAMPEP_0198340026 AVPEQWRAMAAKELRSKVASLQQQLPKA-----LYTKADYETDEQVPGEYPFRRGPYASMYTGRPWTVRQYAGFSTAEESNKFYRANLAAGQQGLSVAFDLATHRGYDSDHERVVGDVGMAGVPIDTVEDMKTLFDQIPLDKVSVSMTMNGAVLPTMAMFVVAAKEQGVSSEKLTGTIQNDILKEFMVRNTYIWPPEPSMRVVGDIMAFTAAKMPRFNSISISGYHMQEAGADIDTELAFTLANGLEYVRCGLAAGVDVDHLAPRLSFFFGIGMDFYSEIAKLRAARELWAELMQKHFQPKNTKSLLLRTHCQTSGWSLTEQDPYNNIVRTTIEALAATLGGTQSLHTNSFDEAVGLPTPFSARIARNTQLLLQEESRIGRIIDPFGGSYAMEALTDELKQRATAIIDECEAMGGMVAAVVSGMPKAKIAETAARRQAAIDSGDEVIVGVNKYR-TDAADAADVLEVDNTKVRETQIAKLQAVKAARSADDVARALDALRKSAKAVTVDVRTANNLLQRCVEAAEARATLGEMCSALDDVWGRYTPTDTLVGGAYRDASTQ-SDALDAVRKRVDAFAASQGRPPRLLIAKLGQDGHDRGAKVIATGFADMGFDVDMGPLFQTPAEAARQAVDADVHCVGVSSLAAGHKTLVPQLKQALADEGFGHVVLICGGVIPPKDYEYLHANGAAAVFGPGTNVVDAANKVIDAIEANLA	Streptophytes_Zygnematophytes_MNNM_2041125_Cosmarium_granatum ---------------------------------------------------------------------------------------------------------------------------------------------------------------------------------------------------------------------------------------------------------------------------------------------------------------------------------RDEVADLEAAGIQCIQVDEPAIREGLPLRCSDWPAYLQWAVDAFLLSSTGVRDATQIHTHMCYSDFNDIFPAIRRMDADVITIENSKSDLRLLAAFER-HGYANEIGPGLYDIHCPRVPSHDEMRGRLRAMLRHLAARLVWVNPDCGLKTRGWRETEAALRVMVQVAEEFRLEM----	Ochrophytes_Pelagophytes_CAMPEP_0186709700_Aureoumbra_lagunensis_CCMP1510 NKEKPEFPELTKLFQTRITMYDGAMGTMIQKHKLEEEDFRGERFKDYHMLIKGNNDLLSITKPDIIGGIYEKYLVGGSQLIGTNTFSSTTIAQADYDMQSLIYELNYDSARLAREVCDKVTAQDPTKPRFVVGAIGPTNRTASISPDVNDPTARNCTFDELVEAYYEQCVGLVDGGADILIVETIFDTLNAKAAVFAVNEYLEHANVDIPLIISGTLVDQSGRTLSGQTGEAFYASIRHAKPICVGLNCALGASAMAPFLKRLADCAECFVHVYSNAGLPNAMGGYDDTPQDMARENLMFAENGWVNMIGGCCGSTPPHIAAIQEAIKDCKPRPLPTRAPRMWLSGLEDFVV-ESVGLPFVNVGERCNIAGSRKFKRLVMEGKFAEAMDIAKDQVENGAHIVDVNVDDGMLDGMNAMQKFIKMAVTEPDVSKVPFMIDSSKFEIVEAGLKWCQGKPIVNSISLKVGEEKFKEHALCLRKHGAAVVVMAFDEQGQAASREDKVRICKRSYDILVSPIYYPPEDIVFDPNILTIGTGIEEHNNYGVDFIAAVREIKQVCPWAKISGGVSNLSFGFRGNIIRESIHAVFLHHACDSGMDMGIVNAKEMALSEVPKHLRGVCIDAVMNTRPDATERLLTATEAEKRGAKTWRDMPIEERITHSLVKGISEFVDKDTEELRAGGRPLEVIEGPLMAGMNVVGDLFGSGKMFLPQVIKSARVMKKAVAYLLPYMEAEKRSYAGKFLIATVKGDVHDIGKNIVAVVLGCNNYKVYDIGVMCECDKILEKAKEYKVDAIGLSGLITPSLDEMVFVAKEMSKKGLQVPLLIGGATTSKMHTAVKIAPQYHPVIHVLDASRAVTVVSSLLNDDKPDYVADIADEYAELRDEYYASLEDRKLTLEQAQAKRCELNWSPPAPKALGAHTITY-ELSDVVPLIDWNPFFQTWELRGRYPNRGPKIFNDETVGAEAKRLFDDAQKMMQIVDEKRLELRGVYGLYAASEGGEDVDVWDSDATFCMFRQQEAYSQADFIAPRGKDYLGMFACFGAEEWANKYEAQNDDFSKIMMQALADRLVEACAEALHRDMRTKYWGYASDETLSAEDLIKVKYEGIRPAPGYPSQPDHTEKRTMWDLLDVESRSGIKLSESISMMPASSVSALVFAHPEATYFAVGKIEKDQVKSYAERKGYSLPEMER	Haptophytes_Chrysochromulinales_Chrysochromulina_rotalis_CAMPEP_0115879592 KVHILHSGDL--AEELAALAAKDV--------IESMENFPWAV-LG----VIFIVATIENEAPPEKAGRC-----VPA---NFLTSTHYTVLGLGDSNLSTCNQVSQQLDKALLKLGATRFYRYGEADRTG---AEVAPWLDGLGEAV---ARHRR------VCNRQADQQLLLXPGLPALRFSLKYIYPTA			Alveolates_Dinos_Gonyaulacales_Ceratium_fusus_CAMPEP_0199442944 ---------XRLARNFDGLLQGIDL-NHVVVTLALKTQHRQTAMSPSMLEERKERQAELVERMKCFMAHFDARDVWCDFIDPFAGVP-FRTDST-TLAECDERYRSLGFEILELGCCKALCDDKFGQCLVMTSAFVRASAKEVADTLSAAQT		Alveolates_Dinotoms_Glenodinium_foliaceum_CCAP1116_3_CAMPEP_0188269592 --------------------------------------------------------------------LKQIAY--------------------------------------------------------------------------FANLRVP-----------------------------------------------------------------------RSRLSKVTRASTMQRRAVKENERK-IEVKNLQLG--D----ESLSLSLRQGQIAALVGPPAAGKRILLQVIAGVIPRAG-LYV--RHLVVTLEPMFIKGSLFENLVM-PGT-GDGDRVRRICEKLGLDETN-----LKLLDEWHSVLSQSQAHILCIARALVANPDILCIHKPTQPFDKHTAETVMKVLKERGVTLIFTASESNVG---DRIFMVNGIGMSRASDLH		Alveolates_Dinos_Suessiales_Polarella_glacialis_CCMP1383_CAMPEP_0115066412 MSLVQQPAPNFKLMACMDDSFXEVELSSFKGKDVVLYTYPADFTFVCASELVTFTKLQAEFDARNVQVLGMSXDTEHVHKAWKNTPKEKGGIGPMSHPLLSDVKKEVCEAYGCLLDN-GLALRAVYIIDKAGNVRSEMKNDLPLGRNVEEVLRILDALQFHE--GNVCPAMWKKGAKAMKPTTEGVAEYFKEN		Diatoms_Araphid_pen_Astrosyne_radiata_CAMPEP_0116823172 MTETTKRLAESFSVQRRIGLSRAITLVESKNPQHQEQANLLLTHLLQQQQQ---QCFRLGIAGPPGAGKSTLIESLGKYLLSRPSKLAVVCIDPSSTVTGGSILGDKTRMIELARNKRAFVRPSANGGTFGGLSAYTHDVVSLCQAAGYDLVVVETVGLGQSEVEIAESVDMLLLVLPPGGGDELQGVKKGIMEVSDLIVVNKADGNLLPAARTTAADYKAATKFLRP-----TPPILLASARTLDGLPELWNEIKRFRTVVTDSGELISKRKRQATYWMWKNLKDSIHNLIQRDPDLRSTAARMEGDLSRGHTTPRVAALE----LLGLG	Proteorhodophytina_Bangiales_Pyropia_yezoensis_Pyropia_14433_g3467 -MKIYTKTGDSGETSLFSGKRVAKNHDRVSAYGSLDECNSVIGMATAAIATAL---SRELSYIQHALFELGAHFATP-TSDAASK-ATTQFPAA-TSALESWMDAHTAALPPLTSFILPGGSPTAAALHMARTVARRAEREATNLV--RAVRTDAYVFLNRLSDYLFVAARAANAAVGMGDCTWDKA	Ochrophytes_SC_Epipyxis_PR26KG_HAGF010318481_3 MLNRRHKYDSQWKKLVEKEL-GKTFESIERMTPEGIQLKPVYSNDG-----EYPGIYPFTRGPYATMYTAKPWTIRQYAGFSTAEESNAFYKKNLAAGQQGLSVAFDLATHRGYDSDHERVVGDVGMAGVPISTVQDMKILFNDIPLDKVSVSMTMNGAVLPILAFFIVAGEEQGVSQAQLTGTIQNDILKEYMVRNTYIYPPQASLRIIQDIFAYTSNHMPKFNSISISGYHMQEAGADSKLELAFTLADGIEYVRVAQAAGLDVDKIAPRLSFFFAIGMNFYMEVAKLRAARQIWAKVMKEKFHAKNPKSLLLRTHCQTSGYSLTEQDPYNNIIRTTVEAMAAVMGGTQSLHTNAFDEALGLPTEFSARLARNTQLILQEETSITQVADPWGGSYMMESLTNELVDQATKIIDEIEGIGGMSKAIESGMAKLRIEESATRKQARIDSGVDVVVGVNKYRLD-KQ-DPIDVLRIDNTQVRASQIHRIQQTKANRNEAKVQLCLEKLTNAAKIQSKDD-LDSNLLYLAVEAARNRATLGEISLALENVYGRHVASTQVVQGAYQSSFNSSSDEYKSVLSEVEAFSQREGRRPRMLVAKMGQDGHDRGAKVIASGFSDLGYDVDVGPLFSTPDEVARQAIDSDVHVVGVSSQAAGHKTLIPALINSLNKKGGNHIKVICGGVIPPQDYDELYKAGVVGIFGPGTRITQAARDVLKKINSSSL	Plants_Conifers_YLPM_2008557_Pseudotaxus_chienii -------------------------------------------------------------------------------------------------------------------AAAIASRKTSPRVNNKAVQKAVEALKGSDHRRATPVSVRLDEQQKKLNLPILPTTTIGSFPQTVELRRVRREYKSNKIAEAEYIQSIQQEIAKVVKLQEDLDIDVLVHGEPERNDMVEYFGEQLQGFAFTVNGWVQSYGSRCVKPPIIYGDVSRPKPMTVFWSKYAQSLTNRPMKGMLTGPVTILNWSFVRNDQPRSETSMQIALAIKEEVEDLEAAGIQVIQIDEAALREGLPLRKTEHAHYLEWAVHGFRITNCGVKDTTQIHTHMCYSNFNDIIHSIIDMDADVITIENSRSDEKLLSVFRE--------------------------------------------------------------------------------	Ochrophytes_Dictyochophytes_CAMPEP_0193203766_CCMP2098 PPEARTIGTGGTLTKLMTSEIALYDGAMGTMIQ--KLEEEDYRGERFKDCENLMKGNNDMLSVTMPEVIKGIYSEYLAAGSNMIGTNTFSSTTIAQADYKLESLVYELNYHSARLAREACDEYTAKDPTKPRFVCGAMGPTNRTGSISPDVEDPTTRNVTFDELVEAYYAQIVGLMDGGADILMVETIFDTLNAKAAVFAVGEYLE-TGVDVPLFISGTLVDQSGRTLSGQTGEAFYVSMRHAKPMCIGLNCALGAKQMAPFLERLSNVAECFVHVYSNAGLPNAMGGYDDTPADMARDNLGFASKGFVNLMGGCCGSTPPHIKAIADATRGIKPRPLPKLGLPKMWLSGLEDLVV-DDLGLPFLNVGERCNIAGSLMFKKLIVNNKYAEAMDVAKKQVEAGAHVIDINVDDGMVDGKAAMEKFVKMAVTEPDIAKVPFMIDSSKFEIVEAGLKWCQGKAIVNSISLKVGEELFIQHATLVKKHGAAVVVMAFDEKGQAATEAEKVRICKRSYDILVDVVKFAPEDIIFDPNILTIATGLPEHNNYGIDFINATRTIKEQCPLAKISGGVSNLSFGFRGNVIREGIHAVFLEKACESGMDMGIVNPKEMLASHELDEELRKLCTDVVLNKGEECTEALLE-------------------------------------------------------------------------------------------------------------------------------------------------------------------------------------------------------------------------------------------------------------------------------------------------------------------------------------------------------------------------------------------------------------------------------------------------------------------------------------------------------------------------------------------------------------------------------------------------------	Haptophytes_Coccolithales_Syracosphaerales_Calcidiscus_leptoporus_CAMPEP_0119358488 -VLCIFGSEGGTARNAIKKMAG--EQEGN----FTVNSLG-----SVLIVSTSSFGEGDPPEN--KFAH-LKA-----EKPLAGLQHAVLGFGSSTYTTF-NMPRLVDKLMEECGSRRFVRRAECDDSE--AVEMKRFAE-CGSAFN----P-----AAAPPWTV------------------EAEILEKTEDEL----------------------------GFSN----------T--------W---			Diatoms_Raphid_pen_Pseudo_nitzschia_delicatissima_CAMPEP_0116082502 VEPRPIECSLHTLPKPLMREFKHVFGEK-DIEILAIPTNQHARHDLVAVGDEIEAEKDRLLNCFLEFGEEVCGKIIAAGYWADYIDPCSGLPMLTKSCNKVYSEVDGMECLLNYRAYNAGFCKVLTHPKWGSAVYPATIFCYAPRQVVAEILNGYI--		Prokaryotes-Bacteria-Balneolaceae_Rhodohalobacter-sp-15182 IKKLFYILAILFVMMLVAAGLVIGMIPAFLQFLW--LLIWGSVLVIFILKSIYIVFFNYVEARFIFNRSHRLMSSYMAPYTFHLGITSELLRNLTSEVNIIVNHILLKMSREGLMAVSILLFLFTMEPLITMV-MLFSGIGSFLFLTQKKMKAYGEQEQGHRRKMIQANQGLGGIKDARVEQYFIEKFRTEVYDSTRLLAWIRYIQQIPKVVETTAVLGMMMIS-----GAMST--LTLFAMMPAIQQLSSMYTAVRYNLVAIDPIYDDLT----YRKQFLLEKQIKADSVSYSYPGSDLALSKVSFEIPRGKAVAFVGESGAGKTTIVDLLLGLLEPTGGEIMVHEKLQINVGYIPQSIYLADETLRNNIAFGVQ--DDEIDDKKVMEAIESASLSEMVSRLNGLDTMIGENGTRISGGQRQRVGIARALYHNPQVLVMDEATSALDNITEKEITRAIETLERTIIMIAHRLTTVEN-CDRLYLMKDGKKFRMALV--		Chlorophytes_Ostreococcus_Ostreococcus_mediterraneus_RCC1621_CAMPEP_0179617802 PE----XXXXXFDAPALVDGDLGRIKLSDYTGSYVVLFFYPLDFTFVCPTEITAFNDRAGEFEALNTKVIAVSTDSEYSHLAWSSMDRANGGLGAMRIPIVADRTKEISAKYGVLLE-DKGIALRGLFIIDDQGVVQQITVNNLPVGRSVDETLRLVRAFQYTAEHGEVCPAGWTPGTPTITATPEGSKEYFES
Diatoms_Chaetocerotales_Odontella_sp_CAMPEP_0113563282 --------------------------------------------------------------------------PSKVAVVCIDPSSTISGGSILGDKTRMMELSRHDRAFVRPSPSRGTLGGVSAYTNDVVSLCQAAGYELVIVETVGLGQSEVEITEGVDMLILIVSPGGGDELQGVKKGIVELADMLVVNKADGDLFPAARRTAADYKGAMHYLRQRIEGWTPPVIMASAKTGDGMDELWAEICRFRDITTSNGQLAAKRRTQARYWMWKHVRDMIVAQTKSDPALRKKAETIEHHLEQGLX-----------------	Diatoms_Araphid_pen_Astrosyne_radiata_CAMPEP_0116827344 ------------------------------------ELCSVVGVXHAEI----G--P---YLMEVMLR---------NQNDSSEE----TPDFDQMHVETLEDWIDSMTDALPELTFFILPTGARASAQLHVARCVCRRAERRIVGLVNSN-CDANV--YLNRLSDFFFTAARYVNYMEQKEEIQYRKA	Euk_Amorphea_Unikonts_Apusozoa_Thecamonas_trahens_ATCC_50062 SLPPQWLAAAAKELKAAANKLTTSTVEGIDVLPLY--TDATADTALPGEFPYKRGPYASMYTGRPWTVRQYAGFSTAKESNEFYKANLAAGQKGLSVAFDLATHRGYDSDHPRVAGDVGMAGVAIDTIEDMKVLFDGIPLKDMSVSMTMNGAVIPIMAMYIGAGLEQGATTKQLSGTIQNDILKEFLVRNTFIYPPRPSMRIISDIFAYTSQNMPRFNSISISGYHMQEAGATAVQELAYTIADGLEYTKAGVDAGLDVDAFAPRLSFFFGIGMNFFMEIAKLRAARVLWAEYMRDTFAPANPKSTMLRTHCQTSGWSLTEQDPVNNVIRTTVEAMAATLGGTQSLHTNALDEAVGLPTTFSARIARNTQLILQEEAGIPAIVDPMGGSYAIEALTDELVAGARELIEEVQSMGGMTAAIESGLPKRRIEESAAVRQARIDAGEEVIVGVNKYRLDSEADEVEVKMIDNAKVREQQIESINAIKAGRDSAAVSAALDAISAAAASDS------GNLLELAVDAALARATVGEISDAMETTFGRYMPKGELIRGVYKESFSG---EFDAIHSRVKAFADAHGRRPRILIAKLGQDGHDRGARVVATSFADMGFDVDLGPLFQTPEEVASEAVDLDVHIVGVSSQAAGHRTLVPELIQKLKDAGSSAV-VVVGGVIPRPDYDMLHDAGAVAVFGPGTRVTEAAGTVLDKVEEQTD	Streptophytes_Zygnematophytes_BHBK_2047770_Cosmarium_tinctum ------------------------------------------------------------------------------------------------------------------------------------------------------------------------------------------------------------------------------------------------------------------------------------------------------------------------TAYQLALAIRREVQDLEAAGIRVIQVDEAAIREGLPLRRADWEGYLQWAVDAFLISSTGVGDATQIHTHMCYSDFNDIFPAIQRMDADVLTIENSKSDLKLLTAFER-HGYTAEIGPGLYDIHSPRVPSEEEMASRLRAMLVYLPADLLWVNPDCGLKTRGWDESLAALKNMVEVAKRFRA------	Ochrophytes_Pelagophytes_CAMPEP_0197410736_Chrysocystis_fragilis NKEAPEFPRITELFQTRITMYDGAMGTMIQKHKLEEDAFRGDRFKDYHMLIKGNNDLLSITQPHIIRDIYEQYLVGGSQLIGTNTFSSTTIAQADYDMQSLIYELNYDSARLAREACDKVTAQDPTKPRFVVGAIGPTNRTASISPDVNDPTARNCTFDELVAAYYEQCVGLVDGGADILIVETIFDTLNAKAAVFAVNEYLEHAGVDIPLIISGTLVDQSGRTLSGQTGEAFYASVRHAKPICVGLNCALGASAMAPFLKRLADCAECFVHVYSNAGLPNAMGGYDDTPADMARENLVFAENCWVNMIGGCCGSTPPHIKAIHDAVKHLKPRPLPMLAPRMWLSGLEDFTV-EGVGLPFVNVGERCNIAGSRKFKRLVMEGKFAEAMDIAKDQVEAGAHVIDINVDDGMLDGLTAMQKFVKMAVTEPDVAKVPFMIDSSKFEIVEAGLKWCQGKPIVNSISLKVGEEKFIEHAICLRKHGAAVVVMAFDEQGQAASKEDKVRICKRSYDILVSPVCFPPEDIVFDPNILTIGTGIEEHNSYGIDFINAVREIKEICPWAKISGGVSNLSFGFRGNVIRESIHAVFLYHACDSGMDMGIVNAKEMALSEVPSQLREVCTDAVLNRTSDATERLLAATEAEKR-AKTWRDLPIEERLTHSLVKGISEFVDHDTEEMRAGGRPLEVIEGPLMNGMNVVGDLFGSGKMFLPQVIKSARVMKKAVAYLLPFMEAEKRSYAGKFLIATVKGDVHDIGKNIVAVVLGCNNYKVYDIGVMCECDKILEAAKKYKVDAIGLSGLITPSLDEMVFVAKEMSKNGFRVPLLIGGATTSKMHTAVKIAPMYHPVIHVLDASRAVTVVSNLLNDEKPDFVADVSDEYAELRDEYYASLEDRKLTFEQAQAKRCVLECAAPSPRPLGAHAVTY-EIASVVPFIDWNPFFQTWELRGRYPNRGPKIFNDETVGTEAKRLFDDAQKMLEIIDEDKLQLRGVYGVYAASTSGEDVDVWDADATFCMLRQQEAYSQADFIAPHGKDHLGMFACFGAEEWARKYEAQNDDFSKIMMQAIADRLVEACAEALHRDMRVDHWGYAADEDLKPDDLLKVKYDGIRPAPGYPSQPDHTEKRTMWDLLRVEELSGIQLSESLSMIPASSVSALVFAHPDSTYFAVGKIEKDQVSSYAKRKGFDLPEMER	Chlorophytes_UTC_Carteria_crucifera_VIAU_2058374 RVVVMYGTEYGFAKEISQALSKRL-----SGKLVDMADCSGD--------LLIVCSTQGDGVPPTEA--------RGK---GKLDHLVYSVCALGDRAYTHFCRCGTMLDQSMQDLGAKCLTY--RQEDRED--PSINKWMDGVMSAL---AA---------------------------------------			Alveolates_Dinos_Heterocapsa_Heterocapsa_triquestra_CAMPEP_0195124620 XEVSVK-VTRRIARAVDGLFPGHDL-PHVVVTLALQTKHRQTAMSDDMLTERADGYGVLVRHMTEFKEHFEATGKWCDFIDPTSGAP-FFSDAT-TMLECDEVYQMLGFEILELGCCKSLCCESFGQCVVLTSAFX----------------		Alveolates_Dinos_Peridiniales_Scrippsiella_hangoei_SHHI4_CAMPEP_0199165170 ALAGLKYEAAEGQTAAIKIII-VMKYLMAQQVSNFCSFAHTFLLDVILSGLNLQVALVRKFL---TRLIHSLTSNCPAVEHGLM--------SVLELSLFLLLYNVVGPMSLMVLPLILVIAFLLKRHL-----------QVEQVTEAVRNFHVSRGSVSDEFMRLKSRGLKVLMN-----PWVLLYLMLYVHEAHVDGLTVGTL------------TVGQLFEHIEIILPLLEELARFLNMDHELAKHQVITVQNIGLG---SSVI------IKQGQLVSFIGPTGGGKSVLLQLLGGAKPTRGSVFN--SHLVVPAEPLFFKGTLLQNLTY-----GDEDRIKKILEKLCVKQHV-----IDMI-EWGVVLSPTTRNLLSLARALVANPELICVHKPTELLDQQNAMQVLRTLRSRGV----------PA---DMHFQLQGLGLSIPSHL-		Alveolates_Dinos_Suessiales_Polarella_glacialis_CCMP2088_CAMPEP_0197953838 MSLVQQPAPNFKLMACMDDSFLEVELSSFKGKDVVLYTYPADFTFVCASELVTFTKLQAEFDARNVQVLGMSIDTEHVHKAWKNTPKEKGGIGPMSHPLLSDVKKEVCEAYGCLLDN-GLALRAVYIIDKAGNVRSEMKNDLPLGRNVEEVLRILDALQFHE--GNVCPAMWKKGAKAMKPTTEGVAEYFKEN		Diatoms_Araphid_pen_Astrosyne_radiata_CAMPEP_0116868074 MTETTKRLAESFSVQRRIGLSRAITLVESKNPQHQEQANLLLTHLLQQQQQQQRQCFRLGIAGPPGAGKSTLIESLGKYLLSRPSKLAVVCIDPSSTVTGGSILGDKTRMIELARNKRAFVRPSANGGTFGGLSAYTHDVVSLCQAAGYDLVVVETVGLGQSEVEIAESVDMLLLVLPPGGGDELQGVKKGIMEVSDLIVVNKADGNLLPAARTTAADYKAATKFLRP-----TPPILLASARTLDGLPELWNEIKRFRTVVTDSGELISKRKRQATYWMWKNLKDSIHNLIQRDPDLRSTAARMEGDLSRGHTTPRVAALE----LLGLG	Proteorhodophytina_Florideophytes_Heterosiphonia_pulchra_YSBD_2003887 -MKVYTRTGDQGETSLFNGNRVPKDHALVDAYGTVDECNSAIGLAVSHLTTPPHNTKTRLQTIQHHLFDLGAHLATP-TTSSASKISKTNFTSV-CQVLETWIDDIHDKLPPLTTFVLPGGHPSAAALHLARTVARRAERAVTPLLHPHKIDPAAYRFLNRLSDFLFVASR----------------	Ochrophytes_SC_Spumella_bureschii_JBL14_HAFU010222221_5 MFSRQSQYDPKWAKLAAKELGGQGPESLEKLTPEGVKLKPVYTKDTS-TACELPGVFPFTRGPYATMYTSKPWTIRQYAGFSTAEESNKFYKKNLAAGQQGLSVAFDLATHRGYDSDHPRVVGDVGMAGVPVSTLDDMKTLFNGIPLDKVSVSMTMNGAVLPILAFFIVAAEESGVPQSQLTGTIQNDILKEYMVRNTYIYPPAASMRIIQNIFAYTSVNMPKFNSISISGYHMQEAGADSKLELAFTLADGIEYVRAAQASGLDVDKIAPRLSFFFAIGMNFYMEIAKLRAARRIWATLMKEKFGAKNPKSLLLRTHCQTSGYSLTEQDPYNNVVRTTIEAMAAVMGGTQSLHTNAFDEALGLPTEFSARVARNTQLIIQEETQITNVADPWGGSYMMETLTDELVTSAMKIIDEVEAVGGMTRAIETGMAKLRIEESATRKQARIDSLEDTVVGVNKYRLD-KQ-ESVDVLRIDNSSVRESQIARLINVKGARDENNVTVLLQKLTSAAA---SPNGGDTNLLKIAVDAARARATLGEISAAMEVAWGRHVATSQVVQGAYSAAFNSASREYKEVIRQVAAFGEREGRRPRMLVAKMGQDGHDRGAKVIASGFSDLGYDVDVGPLFSTPEEAARQAIDADVHVVGVSSQAAGHKTLVPALIKSLEAQGGSHIKVVCGGVIPPQDYAELFAAGVVGVFGPGTRITQAAADVLKAINN---	Plants_Conifers_BTTS_2012608_Austrotaxus_spicata TISALGLDLVGKTLSLIKTGFPSDKYLFAGIVDGRNIWATDLAVAAILKDLETVVKGVVVSTSCSLLHTAVDLVETKLDDEIKSWLAFAAQKVVEVVGLAKALTGQTDQAYFASNAAAIASRKTSPRVNNKAVQKAVEALKGSDHRRATPVSVRLDEQQKKLNLPILPTTTIGSFPQTVELRRVRREYKSNKIAEAEYIQSIQQEIAKVVKLQEDLDIDVLVHGEPERNDMVEYFGEQLQGFAFTVNGWVQSYGSRCVKPPIIYGDVSRPKPMTVFWSKYAQSLTNRPMKGMLTGPVTILNWSFVRNDQPRSETSMQIALAIKEEVEDLEAAGIQVIQIDEAALREGLPLRKTEHAHYLEWAVHGFRITNCGVKDTTQIHTHMCYSNFNDIIHSIIDMDADVITIENSRSDEKLLSVFREGVKYGAGIGPGVYDIHSPRIPDTEEIADR--KMLAVLETNILWVNPDCGLKTRKYGEVVPALTNMVAAAKFLRTELASAK	Ochrophytes_Dictyochophytes_CAMPEP_0193246032_CCMP2098 PPEARTIGTGGTLTKLMTSEIALYDGAMGTMIQ--KLEEEDYRGERFKDCENLMKGNNDMLSVTMPEVIKGIYSEYLAAGSNMIGTNTFSSTTIAQADYKLESLVYELNYHSARLAREACDEYTAKDPTKPRFVCGAMGPTNRTGSISPDVEDPTTRNVTFDELVVAYYAQIVGLMDGGADILMVETIFDTLNAKAAVFAVGEYLE-TGVDVPLFISGTLVDQSGRTLSGQTGEAFYVSMRHAKPMCIGLNCALGAKQMAPFLERLSNVAECFVHVYSNAGLPNAMGGYDDTPADMARDNLGFASKGFVNLMGGCCGSTPPHIKAIADATRGIKPRPLPKLGLPKMWLSGLEDLVV-DDLGLPFLNVGERCNIAGSLMFKKLIVNNKYAEAMDVAKKQVEAGAHVIDINVDDGMVDGKAAMEKFVKMAVTEPDIAKVPFMIDSSKFEIVEAGLKWCQGKAIVNSISLKVGEELFIQHATLVKKHGAAVVVMAFDEKGQAATEAEKVRICKRSYDILVDVVKFAPEDIIFDPNILTIATGLPEHNNYGVDFINATRTIKEQCPLAKISGGVSNLSFGFRGNVIREGIHAVFLEKACESGMDMGIVNPKEMLASHELDEELRKLCTDVVLNKGEECTEALLE--QKEKGGA-KEEQAWRKLGIQERLTHSLIHGISEYVDGDTEEARVMGGKPLNVIEGPLMGGMSIVGDLFGSGKMFLPQVIKSARVMKKAVAHLLPFIEKEKRAG-YAGKVLMATVKGDVHDIGKNIVAVVLGCNNFKVYDIGVMCQCEDIIAAAIKYKVDVIGLSGLITPSLDEMIYVAKQMKKKGLSIPVLIGGATTSKTHTAVKIAPQYTHPVIHVLDASRSVGVVSSLIA-KDGDYVGELVEEYADIRDEYYAGLEERKYVDMAKAQKKKYVIDFAKPVKAT-GVTVVDWMSLEDVIPFIDWNPFFQTWELRGRYPNRGFPKIFDDEAVGSEAKKVYDEALEMLAEIVKNKSLTLKGVVGIFPAKDNKEDVEVFTE---TAKTFCMLRQQAEKD-PYMSQADFVAPKGTEDYLGMFAVSCFGTDEMVAKFKADNDPHREIQVQALADRIVEAFAEAVHREMRTKMWGYAKDEVMDTTDLLKVKYDGIRPAPGYPSQPDHTEKFAMWDLIKAEKLAGIKLSETGSMIPASSVSALVFAHPDSQYFAVGQVTKEQVEDYASRKGMTMEEAERWLGPNLSYD	Haptophytes_Chrysochromulinales_Chrysochromulina_rotalis_CAMPEP_0115848478 -VLCCYGTETGNAKKGIERLVK--AAKPL----YEINQLGKN---AVLLVATSSHGAGDPPST--DFFK-IHA-----SDALTGVQHAVLGFGSSTYSTF-NMPRLTDRYLGVCGSRRLVQRAEIDHDN--EKDYHRWGE-VFATLQ----P-----STKSVWTT------------------QSNVTELDDDDE------------------------------------------V--------F---			Diatoms_Raphid_pen_Pseudo_nitzschia_arenysensis_CAMPEP_0116115548 VEPRPIECSLHTLPKPLIREFKHVFGEK-EVEVLAIPTNQHARHDLVAVGDEIEAEKDRLLNCFLEFGEEVCSKIIAAGYWADYIDPCSGLPMLTKSCNKVYSEVDGMECLLNYRAYNAGFCKVLTHPKW----------------------------		Prokaryotes-Bacteria-Lambdaproteobacteria_Candidatus-Lambdaproteobacteria-bacterium-RIFOXYD2_FULL_50_16 LKRLGRFLKWLLLGMILTAGLTVGLILPFLKLVI--VLALMAGLLFVIIKNLTVFVFLRFSLNFQFVNSTRLLEKYLANFLFHLDTSSDLVANLKDRTPLVFSRSMMLLISEILITAGICGFLLIMRPWATLALVVIGGL-LIYRPLRVRARLYGKLRIEAEQQLYRWYQGLHGIKEAKIEEYFVSRTRKNYHRLSDIQIFEMLMGQAPRFLEGLTVGGLMLII-----GGSSE--LALFGAVPATNRILAAMLSLKMASQALVTVTDSLD----AGQVK-YEGTIEIEALCFTYPQAEPALNQVNLSIGRFESVGIIGPSGSGKSTLLNLLLGLLTPSAGRIKVQENLQSEIGFVPQNIYLIDDSIRANVAYGIE--DGIIEDQRIWEALQMAQLDQFVKDLHGLDTPVGEMGDKLSGGQRQRIGIARALYHNPEVLVFDEATSALDQDTEREITKSIEALKKTIIIVAHRLSTIEN-CDRVFRFERGL---------		Chlorophytes_Ostreococcus_Ostreococcus_mediterraneus_RCC1107_CAMPEP_0179716244 PEVFVGEQAPGFDAPALVDGDLGRIKLSDYTGSYVVLFFYPLDFTFVCPTEITAFNDRAGEFEALNTKVIAVSTDSEYSHLAWSSMDRANGGLGAMRIPIVADRTKEISAKYGVLLE-DKGIALRGLFIIDDQGVVQQITVNNLPVGRSVDETLRLVRAFQYTAEHGEVCPAGWTPGAPTITATPEGSKEYFES
Prokaryotes_Bacteria_Hydrogenedentes_Candidatus_Hydrogenedentes_bacterium_CG07- --MNEHSNLKFASRSEFARAVSEVER-----------LLS-----RAPIIGWTGAPGAGKSSLISAIVRQRRESDMRIGIVAVDPSSYRTGGAVLGDRIRMEELALDENVFIRSVASKNVAGGLSPSVLRISRFLTACGFDEVHIETIGAGQNDVSISEIADTTIVVSTPNTGDSIQALKAGMMEIADIHCVNKSD---LGAADRTASALQ--LTLPDK-TCGWSPKIISVSARNGEGIYDLSKLIDEHENYIESSDSRKNHFSRRRRFEFEETVRYELNSRI-----NSSAYQESLKSVEENSENPALSAEKLLHSFFNNT	Diatoms_Araphid_pen_Astrosyne_radiata_CAMPEP_0116862550 --------------------------------------------XHAEI----G--PXNEYL-DVMSRLFDVGSHVAKPNDSSEE----TPDFDQMHVETLEDWIDSMTDALPELTFFILPTGARASAQLHVARCVCRRAERRIVGLVNSN-CDANV--YLNRLSDFFFTAARYVNYMEQKEEIQYRKA	Haptophytes_Pavlovales_Exanthemachrysis_gayraliae_CAMPEP_0205999334 SLCDRWEAKVKKELKCVAQRLHRRTSEGLTMKPVYTAEDLSAPPPFPAQYPYTRGPYASMYAGRPWTLRQYAGFSTAEESNAFYRANLAAGQRGLSVAFDLATHRGYDSDHPRVSGDVGMAGVAVDTARDMERLFEGIPLGEVSVSMTMNGAVLPVMAMYVVAAERQGVPQAALAGTIQNDILKEFMVRNTFIYPPEPSMAAVADVMAYTAEHMPKFNSISCSGYHMQEAGADAKVELAFTLADALEYVRAAARTGVPVDKIAPRISFFFGVGMHFYMEVAKLRAARRLWAELMREHFDPQNERSLLLRTHCQTSGWSLTEQDPLNNVVRTTVEALAAVMGGTQSLHTNSFDEAIGLPTPLSARVARNTQLILQHETGITDVADPWGGSYMMESLTDQLATGARELIDEVESLGGMAAAVATGMPKARIEECATRKQARIDSGTDVIVGVNKYP-ESAGDLAEPLVIDNDRVRSQQVAHLEEIRRSRDAGAARAALDAVRAAAEKVLQPGSGRANLLAVSIDAARADCTVGEISLALEEAWGRFVPKAKVMSGIYTAEVPT-ESEVGAARSETGAFLERHGRRPRILVAKMGQDGHDRGAKVIASAFADLGFDVDVGPLFATPEEVARLAVDADVHIVGASTQAAGHRTLVPALVRALEAEGARDIMVVAGGVIPKSDHSMLRDAGVAAIFGPGTCIPTAAREVLAELRKRLE	Streptophytes_Zygnematophytes_WCQU_2062891_Staurodesmus_convergens FVAGIHVDLAGQLPAILGLGAQQSLSLGLVDGRNIWRADLDRCSIGQEAVKSGARVLIAPSCSLLHCPHSLEAETAMDPEVKSWMAFALEKLKEVQVITTAING--LRSVVDASREALASRRDSPKTKNLAVREAIEAVGSAMLQRRSPFPQRQAMQRCTLSLPLFPTTTIGSFPQTREVRAWRARMRRGELTGEAYDALIAAEVEKCVRMQEALGLDVLVHGEFERTDMVEFFGEQLQGCLITQSGWVQSYGSRCVKPPVIFGDVARTGSMTVGWAKFAQGLTRKPVKGMLTGPITCLQWSFVRNDQPKEETARQLALVIREEVGDLERAGIRCIQIDEAAIREGLPLRKVDWEGYLEWAVDAFLLASTGVEDRTQIHTHMCYSDFNDIFPAIQRMDADVLTVESSKSDLKLLQAFQE-HGYCNEIGPGVYDIHSPRVPSKQEMGQRLQAMLAYLSAELLWVNPDCGLKTRGWPESEAALYSMVQVAMQFRNKYKK--	Alveolates_Dinos_Gonyaulacales_CAMPEP_0199439074_Ceratium_fusus YRDPPEFPEISELFTSRIAFYDGAMGTMIQKY-LEEEDFRGERFKDYDMLIKGNNDLLSITKPDVIKSIYEQYLESGSDLIGTNTFSCTTIAQADYKMESIVYELNYNGARLAREACDKFTAKDPSRPRFVVGAMGPTNRTASISPDVEDPSCRNCHFDELVEAYYEEVVALMDGGSDILMIETIFDTLNAKAAVYAVNEYLEHAGVDVPLIISGTLVDMSGRTLSGQTGEAFYYSIRHGKPMCVGLNCALGAKQMAPFLEKIASVAECFVHVYSNAGLPNAMGGYDDTPEDMARDNLDFAANQWVNMIGGCCGSTPGHIAAIRQATKDLPPRSLPMQRPLMRLSGLEPLIA-EEIGLPFVNVGERCNIAGSIKFKKLMMAGNFGEAMDIAKKQVDDGAHIIDINVDDGMLDGLAAMQKFIKIAVTEPEVSKRPFMIDSSKFEIVEAGLKWCQGKPIINSISLKVGEEAFIEHATIIRKHGAAVVVMAFDEEGQAATEDEKIRICKRSYDILVGRVRFPPEDIVFDPNILTIGTGMSEHANYGVDFIAATKKIKELCPHVKISGGVSNLSFGFRGNLVRESIHAVFLHNCCDSGMDMGIVNSGEMAIEEVPPDMLALVNNLVFNKTADATEKMTERTAQEKKGPSAWRSLEVKPRLTHALVNGISEYIEGDTEECRQVDRPLSVIEGPLMDGMNVVGELFGSGKMFLPQVIKSARVMKQAVAYLLPFMEKEKRSYQGKFLIATVKGDVHDIGKNIVAVVLGCNNFKVKDIGVMKPWADIKAAIEEFKPDVVGLSGLITPSLDEMVYVAKQMRDCGFTQPLLIGGATTSKRHTAVKLSPSYHPVVHVLDASRSVTVVSSLLAGEKADYAKDLLEEYDEMRDEYYSTLQDRRLTLKEIVPKRYTIDFKPPPPTFLGVKVLDQYKVADVVNFIDWDPFFQTWELRGRYPNRGPKIFDDAKVGPEAKKLFDDAQKMVEIIANGSMTLKGTLGLFPATSCGEDVEVYKDEGKLCMLRQQPSYSQADFIAPKGQDHIGMFAVFGAEELAAKYEAQNDDFSKIMAQALADRFVEAFAEMLHRDMRKTYWGYAPDENLAVEDLLKVKYQGIRPAPGYPAQPDHSEKPPMWEMMQTEKLAGIKLSDTLSMMPAASVSALVFSHEQAQYFAVGKVAKDQVESYAERKGMTVEEVEK	Diatoms_Araphid_pen_Striatella_unipunctata_CAMPEP_0118679402 --------------------------R--NVNYSTMDDFEQ----K----VVVMTSSYGVGQAPLGGYRF-----RETTTPPMLSSLTYAMLGLGDSMYTTFFENPTTIDDALTKAGATRVGPLGKADSSG-KQEVIDEWMEGIWSEL---EKV--------VYDTTPTDQMDMITSTQAYNLPLYTFTLAI			Alveolates_Dinos_Heterocapsa_Heterocapsa_arctica_CAMPEP_0198064392 CEVYVK-VTRRIGRGIDGLFPGRDM-PHTVVTLALQTKHRQTAMSDEMLTERAKCFDVLVRHMKEFKEFFDAAGQWCDFIDPSTGAP-FFEDAT-TLLECDEVYRTLGFEILELGCCKALCCEKYGQCVVLTSAFVQASEEQVEAALPAGAP		Alveolates_Dinos_Peridiniales_Scrippsiella_hangoei_SHTV5_CAMPEP_0191799158 AVAGLKYEAAEGQTAAIKIII-FMKFLMAQQVSNFCSFAHTFLLDVILSGLNLQVALVRKFF---RRLINSLTLNCPAVEHGLM--------SVLELSLFILLYNIDAPFSIEV-----------EEDL-----------QVEQVTEAIRNFHVSRGSVSDEFMSLKNKGLKVLMN-----PWVLLYLVLYVHEAHVDGLTVGTL------------TVGQLLENIGIILPLLKELARFLNMDYELAKHQVITMQNISLG---ASVT------ITQGQLVSLIGPTGGGKSVLLMLLGGAKPMRGSIFN--SHLVVPAEPLFFKGTMLQNLTY-----GDEDRIKAILGKLGVKQHV-----IDMI-EWGVVLSPTTRNLLSLARALVANPELICAHKPTELLDQENAKQVLRTLRSRGVTCIFTSSK--VE---DKVFKLTGV-VSKTSML-		Alveolates_Dinos_Suessiales_Symbiodinium_CCMP421_CAMPEP_0181452028 MTLVQQPAPNFKLEACMDDSFQEVELSSFRGKYVVLYTYPADFTFVCASELVTFSQMQKEFEARDVQVLGLSVDTQHVHKAWKNTPKEKGGIGPITHPLLADVKKEVVDAYGCLLDN-GLALRAVYIIDKEGVVRSEMKNDLPLGRNVEEVMRVLDALQFHE--GSVCPCNWKKGAKAMKPTTEGVAEYFKS-		Diatoms_Aulacoseira_Proboscia_Stephanopyxis_Aulacoseira_subarctica__CAMPEP_0172424946 MTPYTKKLGDLILESRRIAISKAITLVESTSELKKHQADLLLQYLIQKRQQKDPFLFRIGIAGPPGSGKSSFIEKLGLHILGKDMSLAVVCIDPSSMRSGGSILGDKTRMEQLSRHSRAFVRPSPNRGTLGGIASYTNDVVAICQLAGYPLVIVETVGLGQSEVDIDNTVDMSILLLAPGGGDSLQGVKKGIVEIADMIIVNKADSNLIFAAKGTASDYRHALQFQRRKVDTWEPPVLLASALTSQGIYEIWEEICRFQRHMTSNGELANKRRKQASYWMWKNLQDLITKRTQNDPEIRERAAAMTKSLESGLVTPRIAASEILDAVLRRK	Proteorhodophytina_Florideophytes_Ceramium_kondoi_VZWX_2001613 -MKVYTRQGDKGETSLFNGSRVSKDHALVDAYGTVDECNSAIGLATAYLSQSLQVVLTRLQTVQQYLFDLGAHLATP-STSSASKIAKTKFAGA-APQLEAWIDDMDPKLAPLTTFVLPGGHPAAAALHMARTIARRAERAVTPLFNAEQIDEAAYMFLNRLSDFLFVASRLT--------------	Ochrophytes_SC_Spumella_vulgaris_HAFP010528831_2 MFTRCSSYNPEWSKLVKKEIGGVGPETLEKMTAEGIALKPVYSKDVE-SD-ELPGIYPFTRGPYATMYTSKPWTIRQYAGFSTAEESNIFYKKNLLAGQQGLSVAFDLATHRGYDSDHERVVGDVGMAGVPISTIDDMKALFKDIPLDKVSVSMTMNGAVLPVLAFFIVAAEESGVSREKLTGTIQNDILKEYMVRNTYIYPPAHSMRIIQNIFGYTSVQMPKFNSISISGYHIQEAGADSKLELAFTLADGIEYVRAAQAAGLDVDKIAPRLSFFFAIGMNFYMEIAKLRAARQIWAKLMKEKFDAKNPKSLLLRTHCQTSGYSLTEQDPYNNIVRTTVEAMASVMGGTQSLHTNAFDEALGLPTTFSARVARNTQLIIQEETQITNVADPWGGSYMMESLTNELVDSAFKIIEEVEAVGGMTKAIENGMAKLRIEEAATRKQARIDSLEDTVVGVNKYRLA-EQ-SAVDVLSIDNTAVRLSQIARLNACKAGRNEAEVQAILAKLTASAALGQEGNSGDQNLLKIAVDAARARATLGEISFALEKVWGRHVATSQVVQGAYAATFTRAANEYAAVIEAVREFSVREGRRPRMLVAKMGQDGHDRGAKVIASGFSDLGYDVDVGPLFSTPQEAARQAIDADVHVVGVSSQAAGHKTLVPALIKSLKELGGGHIKVVCGGVIPPQDYAELYAAGVVGVFGPGTKITQAAVDVLKALEVAK-	Plants_Conifers_ZYAX_2001037_Taxus_cuspidata IISALGLDLVGKTLSLIKSGFPSDKYLFAGIVDGRNIWATDLAVAAILKDLETVVKGVVVSTSCSLLHTAVDLVETKLDDEIKSWLAFAAQKVVEVVALAKALAGQTDQAYFASNAAAIASRKTSPRVNNKAVQKAVGALKGSDHRRGTPVSVRLDEQQKKLNLPILPTTTIGSFPQTVELRRVRREYKSNKIAEAEYIQSIQQEIAKVVKLQEDLDIDVLVHGEPERNDMVEYFGEQLQGFAFTVNGWVQSYGSRCVKPPIIYGDVSRPKPMTVFWSKYAQSLTNRPMKGMLTGPVTILNWSFVRNDQPRSETSMQIALAIKEEVEDLEAAGIQVIQIDEAALREGLPLRKTEHANYLEWAVHGFRITNCGVKDTTQIHTHMCYSNFNDIIHSIIDMDADVITIENSRSDEKLLSVFREGVKYGAGIGPGVYDIHSPRIPDTEEIADRIGKMLAVLETNILWVNPDCGLKTRKYGEVVPALTNMVAAAKFLRTELASAK	Alveolates_Dinos_Fucoxanthin_CAMPEP_0189095136_Karenia_brevis_SP1 ------------------------------------------------------------------------------XGSDMIGTNTFSSTTIAQADYKMESLVYELNYAGARLAREACDKMTAKDPTRPRFVVGAMGPTNQTASISPDVEDPSCRNCTFDELVEAYYEQTVALMDGGSDILMIETIFDTLNAKAAVFAVGEYLE-TGLDVPLFISGTLVDQSGRTLSGQTGEAFYNSIRHGKPMCVGLNCALGATQMAPFLKRVHEVAECFVHVYSNAGLPNAMGGYDDTPX-----------------------------------------------------------------------------------------------------------------------------------------------------------------------------------------------------------------------------------------------------------------------------------------------------------------------------------------------------------------------------------------------------------------------------------------------------------------------------------------------------------------------------------------------------------------------------------------------------------------------------------------------------------------------------------------------------------------------------------------------------------------------------------------------------------------------------------------------------------------------------------------------------------------------------------------------------------------	Ochrophytes_Dictyochophytes_Florenciella_sp_RCC1007_CAMPEP_0205916244 -VLVVYGSESGTAKGAIKRITE--MKKGL----FTVNAFS-----KVILVACSSFGDGYPPSG--DFLK-LKR---DQDPPLDGMQHAVLGFGSTIYETF-NNPRLTDKLLEECGSRRFAKRGEVDDTE--KKTMETWSE-VFECLQD---M-----GSAPVFDE------------------AGTVQDKDVGQG----------------------------YMMF-------------------Y---			Diatoms_Raphid_pen_Pseudonitzschia_multiseries_209462 VEPRPIECSLHTLPKPLIREFQHVFGDK-SVELLAVPTNQHARHDLVAIGDHIEAEKDRLLNCFLEFGEEICSKIQQAGYWADYIDPCSGLPMLTKNCNKVYSEVDGMECLLNYRAYNAGFCKVLTHPKWGSAVYPATIFCYAPRNVVAEILNSYIQ*		Prokaryotes-Bacteria-Lambdaproteobacteria_Candidatus-Lambdaproteobacteria-bacterium-RIFOXYD2_FULL_56_26 FSKLKALLYLILVGVFVMALLTVGVILPFLTAFL--TILVLALILFMVAKNLYIYFFLRFQLTFQYANSVDLLEKYLADYLFHLRTSSLLLRNLKQEVPLLFTRALIVLVSELATSILVFGLLLWVKPVATLAFVTLGAL-LFYRPMRHKARFYGKKRLIHEEQTFRWNQSLGGIKETKLEGFFVEKTRDHYQQLAQVTIFEVLMGQTPRFLEALMGVALMGII-----GDSTQ--LALFAAMPATNRILGSLLTLKIAAPSLEVVYENFM----LSKRQ-FEGDITLKGLSFSYPGASPALAEANLTIRRFASIGILGPSGSGKSTLLNLLLGLLNPTQGEIWVHEDLQSEIGYVPQDIYLIDDKIKNNIAFGVQ--EDLIDPQKLAQALEMAQLKELVESLEGLETQVGERGVRLSGGQRQRIGIARALYHDPEVLIFDEATSALDPQTELEITKSIESLKKTIIIVAHRLTTLEH-CDLVYRLDQGS---------		Chlorophytes_Ostreococcus_Ostreococcus_mediterraneus_RCC1107_CAMPEP_0179726096 PEVFVGEQAPGFDAPALVDGDLGRIKLSDYTGSYVVLFFYPLDFTFVCPTEITAFNDRAGEFEALNTKVIAVSTDSEYSHLAWSSMDRANGGLGAMRIPIVADRTKEISAKYGVLLE-DKGIALRGLFIIDDQGVVQQITVNNLPVGRSVDETLRLVRAFQYTAEHGEVCPAGWTPGAPTITATPEGSKEYFES
Diatoms_Chaetocerotales_Triceratium_dubium_CAMPEP_0197465520 QTRVLVETISK-RRLALSRSITLVESRSKLHMKQADLLLGNLL-KSSFRLGIAGPPGAGKSSFIETFGLFVLDKPSKLAVICIDPSSTLSGGSILGDKTRMTQLSRHERAFVRPSPSRGTLGGVSAYTDDVVSLCQAAGYDLVIVETVGLGQSEVEITEGVDMLILIVTPGGGDELQGVKKGIVELADMLVVNKADGDLLPAARRTAADYKGAMHFLRQRVEGWTIPVVMASANTGYGMENVWAEICKFRNVTLSNGQLVEKRKRQASYWMWKHIRDMIVARTKSDPLLRMKAEAMEHDLEEGLIPPRVAASXVVDALVREK	Diatoms_Chaetocerotales_Minutocellus_polymorphus_RCC2270_CAMPEP_0185827480 KLRPYTRGGDSGTSQLFTGERRSKTDITFEAMGTVDELCCVVGTVHAEL-DVDE--ELAEWL-DVMSRLFDCGSHIAKPDDDDDDSDA-KSDFDADHVERLEEWIDVMTDKLPELTSFILPTGGRASAQLHVARTVCRRAERRTVGLVQDG-CDPNV--YLNRLSDFFFTAARWTNYCEGQEEIQYRR-	Haptophytes_Pavlovales_CCMP2436_CAMPEP_0193471832 TL-ARWEKLANKEIKSALKRLTRPLSEGIEIKPVYTAEDVAPPAALPGEFPYTRGPHATMYTNRSWTLRQYAGFSTAEESNAFYRANLAAGQTGLSVAFDLATHRGYDSDHERVRGDVGMAGVAIDCTEDMEVLFRDIPLADVSVSMTMNGAVLPVMAMFIAAAERQGVPAAKLSGTVQNDILKEFMVRNTFIYPPEPSMRAVADVMSFTAQHMPKFNSISVSGYHMQEAGADAVTELAFTLADGLEYLRAATRRGVSVDAVAPRLSFFFGIGMDFLTEIAKLRAARTLWAQLVRDEFHPKNPKSMLLRTHCQTSGWSLTEQEPLNNVVRTTVEALAAVLGGTQSLHTNSFDEAVGLPTELSAKIARNTQLILQHESGIPHVADPLGGSYVIEALTSQLVEAARAIIHEVDAAGGMSKAVESGMPKQRIEACAARKQARIDAGADVIVGVNRFV-DSRSKSAPPRLIDNEKVRESQIARLERVKAARDSSLLAKTLEALRSAAA---GANSADGNLLALSLECARADATVGEISNALEDAWGRYQPAVSLQSGVYLSEWASSDAEISLTRAAAAEFEQRFGRRPRILVAKMGQDGHDRGARVIATAFSDLGFDVDMGPLFSTPAEVARHAVSADVHIVGISSQAAGHRSLIPGLIAALKEEGAEEAMVVAGGVIPEIDHQMLIDAGVAAIFGPGTRVPLAARQVISQLTERL-	Plants_Mosses_ZTHV_2073946_Atrichum_angustatum ---------------------------------------------------------------------------------------------------------------------------------------------------------------------------------------------------------------------------------------------------------------------------------------------------------------------------------------------------------GLPLRKSDQPEYLQWSVDAFLLTTTGVRNETQMHTHMCYSEFNEILSAIQRMDADVTTIESSKSDLKVLRACAD---YKNELGPGLYDIHSPRVPATKEMLDRAREMLKYIPAHNLWVNPDCGLKTRGWAETEAALKNMVEVAR----------	Alveolates_Dinos_Fucoxanthin_CAMPEP_0189095136_Karenia_brevis_SP1 ---------------------------------------------------------------------------XGSDMIGTNTFSSTTIAQADYKMESLVYELNYAGARLAREACDKMTAKDPTRPRFVVGAMGPTNQTASISPDVEDPSCRNCTFDELVEAYYEQTVALMDGGSDILMIETIFDTLNAKAAVFAVGEYLEHTGLDVPLFISGTLVDQSGRTLSGQTGEAFYNSIRHGKPMCVGLNCALGATQMAPFLKRVHEVAECFVHVYSNAGLPNAMGGYDDTPX-------------------------------------------------------------------------------------------------------------------------------------------------------------------------------------------------------------------------------------------------------------------------------------------------------------------------------------------------------------------------------------------------------------------------------------------------------------------------------------------------------------------------------------------------------------------------------------------------------------------------------------------------------------------------------------------------------------------------------------------------------------------------------------------------------------------------------------------------------------------------------------------------------------------------------	Diatoms_Raphid_pen_Amphiprora_paludosa_CAMPEP_0172457644 KIYVLYASQTGNSEQAAIELCSQV-TK--EIIHMQLDDFEL----D----MVIITSSYGVGQAPLGGYRY-----RQFTPKKVLEGLSFAMCGLGDSKYTTYFQNPTRINEAMHLVGAKRVGPLGKADSGTGLQKVVEAWMKEIWSHL---AKV--------VVEPPSDERLEMQMDTVQVKIPFENTILAL			Alveolates_Dinos_Suessiales_Symbiodinium_sp_Mp_CAMPEP_0192628004 CDVQVH-VTRRLARNFDGLFPDHDL-PHVIVTLALQTKHRQSAMSNEMLTERQERHGELVARMQAFKAHFDSEARWCDYIDPSSGEP-VHASST-NLIECDERYRSLGFEILELGCCRALCNKRFGQCLVMTSAFVQGLPEDVDPAIAAAQP		Alveolates_Dinos_Fucoxanthin_Karenia_brevis_CCMP2229_CAMPEP_0188996908 -----------------------------------YF-------------------------------------------------------------------------VMFIFPVA--IVVFLHKITSQTQTDSQAHVSLRCVDQICSNFQITEYVVEEDLEHR------KERNGVAAKQWVSIIVATYVYGLLVEGISVGIF------------NMGTLYEDLQKAVPALTRIANFLNMPIQEVKER-IEVKG--FQPS------EKSLFIEQGQLIAITSPRACGKTTLLRLIGGVLPPTGYLAM--SHLVVGSAPLFFRGTLISNLIF-EDD-PDAERLLEMCKFFGLTGTV-----LEKV-TWMATLSESTSHLLNVVRALMAIPDVLCIERPTIKLDDTTVERVLDTFRDRGLTVIYTTERKAAE---DTCLNVQGV-LLT-----		Alveolates_Dinos_Suessiales_Symbiodinium_sp_Mp_CAMPEP_0192635620 MTLVQQPAPNFKLTACMDDSFQEIELSSFQGKYVVLYTYPADFTFVCASELVYFSKMQKEFDDRGVQVLGLSIDTEHVHKAWKNTPQDKGGIGPIAHPLLADVKKEVSDAYGCLLDN-GLALRAVYIIDKAGVVRSEMKNDLPLGRNVEEVLRVVDALQFHE--GAVCPCQWKKGAKAMKPTTEGVAEYFKGN		Diatoms_Thalassiosirales_Lithodesmids_Extubocellulus_spinifer_CAMPEP_0200496318 MTDPTRRLAQAILSKRRMALSRAITLIESRTETHRKQADLLLNYLLRHSNT---SSFRVGIAGPPGAGKSSFIETFGLFVLDKPSKLAVVCIDPSSTLTGGSILGDKTRMTELSRHDRAFVRPSPSRGTLGGIAAYTNDAICLCQAAGYDLVFVETVGLGQSEVEICEGVDMLILLVPPAGGDELQGVKKGIVEMASMLVVNKADGNLLPAARTTAADYGAAMRFFRNRDDGWVPPILLVSAKTGEGMERVW-------------------------------------------------------------------------------	Proteorhodophytina_Florideophytes_Ceramium_kondoi_VZWX_2001614 -----------------DATRRS---------GTVDECNSAIGLATAYLSQSLQVVLTRLQTVQQYLFDLGAHLATP-STSSASKIAKTKFAGA-APQLEAWIDDMDPKLAPLTTFVLPGGHPAAAALHMARTIARRAERAVTPLFNAEQIDEAAYMFLNRLSDFLFVASRLTNLIMG---------	Ochrophytes_SC_Spumella_vulgaris_HAFP010528841_1 MLT-----------------------------------------------------------------------------------------------------------------------------------------------------------------------------------------------------------------VFCMT----------------------------------GIEYVRAAQAAGLDVDKIAPRLSFFFAIGMNFYMEIAKLRAARQIWAKLMKEKFDAKNPKSLLLRTHCQTSGYSLTEQDPYNNIVRTTVEAMASVMGGTQSLHTNAFDEALGLPTTFSARVARNTQLIIQEETQITNVADPWGGSYMMESLTNELVDSAFKIIEEVEAVGGMTKAIENGMAKLRIEEAATRKQARIDSLEDTVVGVNKYRLA-EQ-SAVDVLSIDNTAVRLSQIARLNACKAGRNEAEVQAILAKLTASAALGQEGNSGDQNLLKIAVDAARARATLGEISFALEKVWGRHVATSQVVQGAYAATFTRAANEYAAVIEAVREFSVREGRRPRMLVAKMGQDGHDRGAKVIASGFSDLGYDVDVGPLFSTPQEAARQAIDADVHVVGVSSQAAGHKTLVPALIKSLKELGGGHIKVVCGGVIPPQDYAELYAAGVVGVFGPGTKITQAAVDVLKALEVAK-	Plants_Conifers_WWSS_2005725_Taxus_baccata TISALGLDLVGKTLSLIKTGFPSDKYLFAGIVDGRNIWATDLPVAAILKDLETVVKGLVVSTSCSLLHTAVDLVETKLDDEIKSWLAFAAQKVVEVVALAKALAGQTDQAYFASNAAAIASRKTSPRVNNKAVQKAVESLKGSDHRRATPVSVRLDEQQKKLNLPILPTTTIGSFPQTVELRRVRREYKSNKIAEAEYIQSIQQEIAKVVKLQEDLDIDVLVHGEPERNDMVEYFGEQLQGFAFTVNGWVQSYGSRCVKPPIIYGDVSRPKPMTVFWSKYAQSLTNRPMKGMLTGPVTILNWSFVRNDQPRSETSMQIALAIKEEVEDLEAAGIQVIQIDEAALREGLPLRKTEHANYLEWAVHGFRITNCGVKDTTQIHTHMCYSNFNDIIHSIIDMDADVITIENSRSDEKLLSVFREGVKYGAGIGPGVYDIHSPRIPDTEEIADRIGKMLAVLETNILWVNPDCGLKTRKYGEVVPALTNMVAAAKFLRTELASAK	Alveolates_Dinos_Gonyaulacales_CAMPEP_0199439074_Ceratium_fusus PPAVRARAAFPEISELFTSRIAFYDGAMGTMIQ--KLEEEDFRGERFKDYDMLIKGNNDLLSITKPDVIKSIYEQYLESGSDLIGTNTFSCTTIAQADYKMESIVYELNYNGARLAREACDKFTAKDPSRPRFVVGAMGPTNRTASISPDVEDPSCRNCHFDELVEAYYEEVVALMDGGSDILMIETIFDTLNAKAAVYAVNEYLE-AGVDVPLIISGTLVDMSGRTLSGQTGEAFYYSIRHGKPMCVGLNCALGAKQMAPFLEKIASVAECFVHVYSNAGLPNAMGGYDDTPEDMARDNLDFAANQWVNMIGGCCGSTPGHIAAIRQATKDLPPRSLPMQGRPLMRLSGLEPLIA-EEIGLPFVNVGERCNIAGSIKFKKLMMAGNFGEAMDIAKKQVDDGAHIIDINVDDGMLDGLAAMQKFIKIAVTEPEVSKRPFMIDSSKFEIVEAGLKWCQGKPIINSISLKVGEEAFIEHATIIRKHGAAVVVMAFDEEGQAATEDEKIRICKRSYDILVGRVRFPPEDIVFDPNILTIGTGMSEHANYGVDFIAATKKIKELCPHVKISGGVSNLSFGFRGNLVRESIHAVFLHNCCDSGMDMGIVNSGEMMAIEEVPPDMLALVNNLVFNKTADATEKMTERTAQEKGGAAPSDKAWRSLEVKPRLTHALVNGISEYIEGDTEECRQCVDRPLSVIEGPLMDGMNVVGELFGSGKMFLPQVIKSARVMKQAVAYLLPFMEKEKRAGEYQGKFLIATVKGDVHDIGKNIVAVVLGCNNFKVKDIGVMKPWADIKAAIEEFKPDVVGLSGLITPSLDEMVYVAKQMRDCGFTQPLLIGGATTSKRHTAVKLSPSYTHPVVHVLDASRSVTVVSSLLRGEKADYAKDLLEEYDEMRDEYYSTLQDRRYLTLKEIVPKRYTIDFKPPPPTFLGVKVLDQYKVADVVNFIDWDPFFQTWELRGRYPNRGYPKIFDDAKVGPEAKKLFDDAQKMVKEIIANGSMTLKGTLGLFPATSCGEDVEVYKE--ETMGKLCMLRQQAEWEAKYFSQADFIAPKGFQDHIGMFAVAVFGAEELAAKYEAQNDDFSKIMAQALADRFVEAFAEMLHRDMRKTYWGYAPDENLAVEDLLKVKYQGIRPAPGYPAQPDHSEKPPMWEMMQTEKLAGIKLSDTLSMMPAASVSALVFSHEQAQYFAVGKVAKDQVESYAERKGMTVEEVEKWLNASLSYD	Ochrophytes_Dictyochophytes_Florenciella_parvula_CCMP2471_CAMPEP_0119535454 -VLVVYGSESGTAKGAIKRIAD--MKKGL----FKINDFS-----KVILVACSSFGDGYPPSG--DFLK-LKR---DQDPPLDGMQHAVLGFGSTIYETF-NNPRLTDKLLEECGSRRFAKRGECDDAD--DKTIATWEE-VFAALQD---M-----GSAPAYDE------------------AGTIQDKDVGQG----------------------------YMML-------------------Y---			Diatoms_Araphid_pen_Fragilariopsis_cylindrus_CCMP1102_163746 -------------------------------ELLAIPTNQRARHDLVAIGEEIELEKDRLLNCFLEFGEELCQKFRKAGYWADFIDPCSGLPMITKSCNKVYSEVDGMECLLNYRSYNAGFCKVLTHPRWGSAGYPATIFDHAPRDTI----------		Prokaryotes-Bacteria-Marinimicrobia_Candidatus-Marinimicrobia-bacterium_2 ------ML-------------------------------------------------------------------------FHV-------------------------------------------------------------------------------------------------------------------------------------------------ENFFE--LSFLAIMPAYSGISTGLNVIKNNSPSVRLILVELE----LKSFQDKFESLSFENVFYKYPNSNDALENISLKIKSGEKIGFTGKTGSGKSTLIQTILGLLKPQSGKVKVFNNLRKNVGYVSQNVYLLDTSIEKNIAFTLN--EKEIDFNKIKSVIKISELSSFIERLQKSKTVVGTDGIKLSGGQKQRIGIARALYNNPKILIFDESTSALDSKTEDSVIKNLETLEITMIFIAHRLSTIKK-CHTVFLMDDGKKLNKNKSET		Chlorophytes_Ostreococcus_Ostreococcus_lucimarinus_CAMPEP_0179736672 PEVKIGQPAPQFDSPACVDGDLGRVKLSDYLGKYCVVFFYPLDFTFVCPTEITAFNDRADEFEALNTKVIAVSTDSEYSHLAWTMMERERGGLGAMRIPIVSDRTKEISAKYGVLFE-DRGIALRGLFIIDDEGIVQQITMNNLPVGRSVDETLRLVRAFQYTAEHGEVCPAGWTPGAPTMIGDPEKSKTYFEQ
Prokaryotes_Bacteria_Fusobacteria_Ilyobacter_polytropus --MEDFKQLLEGKKRAAARLISMGEN-----------VIKELYTGNAYVIGVTGPPGAGKSTLTDKLVKVCRAAGHKVGVIAVDPTSPFTGGAILGDRIRMSDLNTDPGVFIRSMGARGNLGGISEATGVAVDVLDIYGCEYIFVETVGVGQSEVDIVKSCDTTLMVMVPGLGDDIQAIKAGVMEIGDVFVINKAD---RDGAEKTAREIRMMLEFNKN-E--WNPPVNMAIAVENQGIKELLDSIFEHREYMTGSGKGHVRRVENRKSELLTIVKERMTRKLKTY--NGEVIDDLSQKVAKKETDPYSAAEMILEKINMN-	Diatoms_Chaetocerotales_Minutocellus_polymorphus_NH13_CAMPEP_0181071884 KFAPYTRGGDSGTSQLFTGERRSKTDITFEAMGTVDELCCVVGTVHAEL-DVDG--ELAEWL-DVMSRLFDCGSHIAKPDDDDDDSD--KSDFDTEHVERLEEWIDVMTDKLPELTSFILPTGGRASAQLHVARTVCRRAERRTVGLVQDG-CDPNV--YLNRLSDFFFTAGRWTNYCEGQEEIQYRRA	Haptophytes_Pavlovales_CCMP2436_CAMPEP_0193421194 TL-ARWEKLANKEIKSALKRLTRPLSEGIEIKPVYTAEDVAPPAALPGEFPYTRGPHATMYTNRSWTLRQYAGFSTAEESNAFYRANLAAGQTGLSVAFDLATHRGYDSDHERVRGDVGMAGVAIDCTEDMEVLFRDIPLADVSVSMTMNGAVLPVMAMFIAAAERQGVPAAKLSGTVQNDILKEFMVRNTFIYPPEPSMRAVADVMSFTAQHMPKFNSISVSGYHMQEAGADAVTELAFTLADGLEYLRAATRRGVSVDAVAPRLSFFFGIGMDFLTEIAKLRAARTLWAQLVRDEFHPKNPKSMLLRTHCQTSGWSLTEQEPLNNVVRTTVEALAAVLGGTQSLHTNSFDEAVGLPTELSAKIARNTQLILQHESGIPHVADPLGGSYVIEALTSQLVEAARAIIHEVDAAGGMSKAVESGMPKQRIEACAARKQARIDAGADVIVGVNRFV-DSRSKSAPPRLIDNEKVRESQIARLERVKAARDSSLLAKTLEALRSAAA---GANSADGNLLALSLECARADATVGEISNALEDAWGRYQPAVSLQSGVYLSEWASSDAEISLTRAAAAEFEQRFGRRPRILVAKMGQDGHDRGARVIATAFSDLGFDVDMGPLFSTPAEVARHAVSADVHIVGISSQAAGHRTLIPGLIAALKEEGAEEAMVVAGGVIPEIDHQMLIDAGVAAIFGPGTRVPLAARQVISQLTERL-	Proteorhodophytina_Florideophytes_IKWM_2003035_Gracilaria_lemaneiformi VVAGVHLDLAQQLLPALALKTNMVFSVGVIDGGNVWKANLSQAEKVSRAVSVGDRVFVAPSCSLLHSPHSLAAEETMEPEIKNWLAFATEKLKEIVILATAASN--LAQVLRINASAIQSRQTSSRIHDPLVKQRLSSVTPDQMRRRSPFPLRFESQRKALGLPPFPSTTVGSFPQTQQVRVNRANLKKKAITLEQYKEFVRAETERCVRFQERVGLDVLVDGEFDRNDMVEFFGEHMKGYVFTKNGWVQSYGSRGVKPPIIYGDISRPHAMTVEMSKYAQSLTDRPVKGMLTGPVTMLQWSFVRDDQPRSDTTFQLALAIRDEVVDLEAAGLRIIQIDEPAIREGLPLRREDWNGYLQWAVDAFLLATTGVGDETQIHTHMCYSDFGDILPAIQRLDADVITIESSRSDGKLTAFLAK-TPYTNQMGPGVYDIHSPRVPSVEELQGRAQAWLEVIPKERLWINPDCGLKTRGWTCV----------------------	Alveolates_Dinos_Gymnodiniales_CAMPEP_0178434018_Amphidinium_massartii NRDAPAYPEITKLFTSRIAFYDGAMGTMIQKR-LQEEDFRGERFKDFEVLIKGNNDLLSITRADVISDIYKQYLESGSDMIGTNTFSSTTIAQADYKMEDLVYELNYVSARLARVECDKLTAKDPTKPRFVVGAMGPTNRTASISPDVEDPSCRNCTFDELVEAYYEQAVGLMDGGADILIVETIFDTLNAKAALFAIGEYLEHSGVDIPVFVSGTLVDQSGRTLSGQTGEAFYNSIRHAKPMCVGLNCALGAQQMAPFLERVSKVAECFVHVYSNAGLPNAMGGYDDTPEDMARDNKQFAASGWVNMIGGCCGSTPQHIAAIKEATKDLKPRPLPPVXPXMRLSGLEAXNA-EDXGXPXVNVGERCNIAGSXXFKKLMMXGNXVXPWTLXXSRWQDGAHVXXVNVDDGMXXGXXAMQKFIKIAVTEPXVXKRPFMIDSSKFEIVXAGLKWCQGKPXINSISLKVGEEKFX-------------------------------------------------------------------------------------------------------------------------------------------------------------------------------------------------------------------------------------------------------------------------------------------------------------------------------------------------------------------------------------------------------------------------------------------------------------------------------------------------------------------------------------------------------------------------------------------------------------------------------------------------------------------------------------------------------------------------------------------	Chlorophytes_UTC_Chloromonas_oogama_IHOI_2024902 PVLVLYGTEFGFSKEIAEKLCAQL-----LGDLENMADHEGD--------VFMACSTQGDGVPPTEA--------RGK---GALGHLAYSVIALGDRSYTHFCRCGKQLDAALSSAGARALVE--RVDNKE-------------------------------------------------------------			Alveolates_Dinos_Gymnodiniales_Togula_jolla_CAMPEP_0170620006 --VRTH-VTRRLARDFDGLFPEHDL-SHTIVTLAMQTKHPQTAMSNEMLVERQAVHALLIEKMKAFKEYFDLAGLWCDFIDPTTGAP-FSSDAT-TLLDCDERYRKLGFEVLELGCCRALACEQFGQCVAMTSAFVQASEDAVAAALP----		Alveolates_Dinos_Suessiales_Symbiodinium_sp_CCMP2430_CAMPEP_0192559190 -----------------------------------------------------------------------------------------------------------------------------------------------------------------------------------------------------------------------------------------------------------------------XELFKDVSVQVEQGKLIAVTGDHGSGKATLLRLLGGVIPQQGLIFM--SHLVVTQEALIMNGTPWRNLIF-PPAKIDPQRVQTILQMMGM-KVT-----LSLIEQWIGSMTYSEKVKIHLARAFIMNPEVMVLQRPLHHYDAPTAAIILGLLQARGLTVFFTVEESQAEQRVQTILQMMKV-LARA---Q		Alveolates_Dinos_Suessiales_Symbiodinium_CCMP421_CAMPEP_0181502552 MTLVQQPAPNFKLMACMDDSFKEVELASYRGKYVVLYTYPADFTFVCASELVAFSKLQKEFDDRGVEVLGLSIDTEHVHKAWKNTPQDKGGIGPISHPLLADVKKEVSDAYGCLLDN-GLALRAVYIIDKDGVVRSEMKNDLPLGRNVEEVLRILDALQFHE--GNVCPAMWKKGAKAMKPTTEGVAEYFKGK		Diatoms_Chaetocerotales_Minutocellus_polymorphus_RCC2270_CAMPEP_0185816164 ---------------------------------------------------------------------------------------------------------------ELSRHDRAFVRPSPNRGTLGGLAAYTNDAVTLCQSAGYELVLVETVGLGQSEIEICEGVDMLLLLVPPGGGDSLQGAKKGIVELASMLVVNKADGNLLPAARTTAADYEAA-------------------------------------------------------------------------------------------------------------	Proteorhodophytina_Florideophytes_Neosiphonia_japonica_XAXW_2003427 -VKVYTRTGDKGETSLFNGDRVPKNNVFVEAYGTVDECNAAIGLATSYLTYQTPVLLSRLKTIQQYMFDLGAHLATP-SSSSESKVEKTKFPDA-ASQLEAWMDDMDPKLPALTTFVLPGGHPSAAALHQARTIARRAERCVTPLYSSGEIDNEAYQFLNRLSDFLFVASRFANHTLGCKDVMWSKL	Diatoms_Corethron_Corethron_hystrix_CAMPEP_0113302942 ---------------------------------------------------------------------K----------------------------------------------DVP---------------------------LDKVSVSMTMNGAVLPVMAMYIIAAERQGVSPAKLAGTIQNDILKEFMVRNTFIYPPESSMRIIRDILGYCSFHMPKFNSISISGYHMQEAGADAALELAFTLANGIEYLRAAQEAGLDVDVVAPRLSFFWGIGMDFYVEIAKMRAARRLWSKLVREKFNCKNPKSLLLRAHCQTSGYSLTRQEPSNNIIRTTVEAMAAIFGGTQSLHTNSYDEAVGLPTEQSARVARNTQLICQLETGLTSVADPWGGSYLMESLTDDLCDRAFEILEEVKGRGGMLKAIDSGWAKYCIEESATRMQARIDTGEDIIVGVNRYC--GEKDEDKDVLVIDNATVLKEQLAKLDTLRKTRNEKVVTESLLSLTESAKLSENTSQGPQNLLHLSINAARVGATTGEISLALEEAWGRHVPSSPVVMGAYSDSFSSTEDEYADLREEVNTFAKSEGRHPRILVAKMGQDGHDRGARVIASGFSDLGYDVDVGPLFQTPTEVAQQAIDNDVHVIGISSQAAGHRTLIPELMSELIRMGGKDVLVICGGVIPKCDYDMLYKVGCAAIFGPGTRITDAARDVLRKITRNQS	Plants_Conifers_IAJW_2007686_Amentotaxus_argotaenia --------------------------------------------------------------------------------------------------------------------------------------------------------------------------------------------------------------------------------------------------------------------------------MTVFWSKYAQSLTARPMKGMLTGPVTILNWSFVRNDQPRSETCMQIALAIKEEVEDLEAAGIQVIQIDEAALREGLPLRKAEHANYLEWAVHGFRITNCGVKGTTQIHTHMCYSNFNDIIHSIIDMDADVITIENSRSDEKLLSVFREGVKYGAGIGPGVYDIHSPRIPDTEEIADRVRKMLAVLETNILWVNPDCGLKTRKYGEVVPALTSMVAAAKLLRTELASAK	Alveolates_Dinos_Gymnodiniales_CAMPEP_0178398654_Amphidinium_massartii PPAVREKAAFPEITKLFTTRIAYYDGAMGTMIQ--KLQEEDFRGQRFKDFEVLIKGNNDLLSITRADVISDIYKQYLESGSDMIGTNTFSSTTIAQADYKMEDLVYELNYVSARLARVECDKLTAKDPTKPRFVVGAMGPTNRTASISPDVEDPSCRNCTFDELVEAYYEQAVGLMDGGADILIVETIFDTLNAKAALFAIGEYLE-SGVDIPVFVSGTLVDQSGRTLSGQTGEAFYNSIRHAKPMCVGLNCALGAQQMAPFLERVSKVAECFVHVYSNAGLPNAMGGYDDTPEDMARDNKQFAASGWVNMIGGCCGSTPQHIAAIKEATKDLKPRPLPPVGKPVMRLSGLEALNA-EDIGYPFVNVGERCNIAGSAKFKKLMMSGNYGEAMDIAKKQVQDGAHVIDVNVDDGMLDGLAAMQKFIKIAVTEPDVAKRPFMIDSSKFEIVEAGLKWCQGKPIINSISLKVGEEKFIEHATIIRKHGAAVVVMAFDEEGQAATEEEKIRICKRSYDILVGKVNFPPEDIVFDPNILTIGTGMVEHNNYGVDFIKATKKIKELCPHVKISGGVSNLSFGFRGNLVRESIHAVFLHDCIESGMDMGIVNSAEILALEEVPKDMLELCQNLVFNKSVDATEKMSERTLAEKGGAAAVDNSWRSKPVAERLEHALINGISEYIDGDTEECRKLFPRPLNVIEGPLMAGMNTVGELFGSGKMFLPQVIKSARVMKKAVAWLLPYMEEEKRAGACAGKFLIATVKGDVHDIGKNIVAVVLGCNNFKVKDIGVMKPWEDIKAAIDEFKPDVLGLSGLITPSLDEMVFVCQEMKKAGYNIPVLIGGATTSKRHTAVKLSPVYNHPVIHVLDASRSVTVVSSLL-GEKSEYVTDVLEEYEEMRQEYYSTVTERKYLSFEKACEKRCVIDFSPVPPKVMGTTVLDKYSVADVVPFIDWDPFFQTWELRGRYPNKGYPKIFKDEKVGTEAKKLYDDAQKMIAEVIEKKSMTLKGVMGLYAASEDGEDVEVFEE--KVAGRFCMLRQQADFDGKR-SQADYVAPRGQEDHMGMFAVACFGAEELVEMYEKQNDDYSKILCQALADRFVEAFAELLHKDIRTKYWGYAPDEDLSLSDLLKVKYQGIRPAPGYPSQPDHTEKQTMWNVIKAKENAGIGLSDTLSMLPAASVSALVFAHPEAQYFAVDKVCKDQVTSYAERKGMKLAECEKWLSPILAYD	Ochrophytes_Dictyochophytes_Florenciella_parvula_RCC1693_CAMPEP_0182532252 -VLVVYGSESGTAKGAIKRIAE--MKKGL----FKINDFS-----KVILVACSSFGDGYPPSG--DFLK-LKR---DQDPPMDGMQHAVLGFGSTIYETF-NNPRLTDKLLEECGSRRFAKRGECDDAD--DKTIATWEE-VFAALQD---M-----GSAPAYDE------------------AGTIQDKDVGQG----------------------------YMML-------------------Y---			Diatoms_Araphid_pen_Fragilariopsis_cylindrus_CCMP1102_195666 SEPS----SL-------------------PLELLAIPTNQRARHDLVAIGDEIELEKDRLLNCFLEFGEELCQKFRKAGYWADFIDPCSGLPMITKSCNKVYSEVDGMECLLNYRSYNAGFCKVLTHPRWGSAVYPATIFCHAPRDTIAEILKSYI*-		Prokaryotes-Bacteria-Elusimicrobia_Elusimicrobia-bacterium-GWA2_69_24 LRKLLALLLGVLGGMVVAAGLALGILLAFLARVL--ALTWLSLVLFYVTKNVYLGWLYHVEFTIVYRKSKRVLRAYLKPYTFHLQRTAELLKNVTEEVHATCHNVLLLLTSEAMVITVIVGALMAVDPVVTLSLVLTAAT-TVVSRVQRRLKVQGQAKQQYFEAMIRWNQSFGSLKEITIQGWFVEIYGRSAAGFGHSLRFVAMAHQLPRVIEAMAVSVIALTV-----GGIER--LALFGLMPSAGRVASMLTMLRYFKPAVDVVHRDLDLDRPMPQPAVLAHELALDGVSYRFPGAEWVLKDVSLVIRKGALVAIAGPSGAGKTTILDLILGLLTPDTGRVLVRENLQANIGYVPQVAYILDDSIRRNVALGVP--DAEIDDERVWWALCGAQLESFAQALGRLDTLVGERGSRLSGGERQRLGIARALYHDPDVLVMDEPTSALDYATEHEVIRVIDAMQKTVLVVAHRLSTVRS-CDEIYMVRQGT----ALAAA		Chlorophytes_Ostreococcus_Ostreococcus_tauri_27417608 --VKIGQPAPQFDSPACVDGDLGRVKLSDYLGKYCVVFFYPLDFTFVCPTEITAFNDRADEFEALNTKVIAVSTDSEYSHLAWTMMERERGGLGAMRIPIVSDRTKEISAKYGVLFE-DRGIALRGLFIIDDEGIVQQITMNNLPVGRSVDETLRLVRAFQYTAEHGEVCPAGWTPGAPTMIDDPEKSKTYFEQ
Diatoms_Araphid_pen_Astrosyne_radiata_CAMPEP_0116823172 TTKRLAESFSV-RRIGLSRAITLVESKNPQHQEQANLLLTHLL--QCFRLGIAGPPGAGKSTLIESLGKYLLSRPSKLAVVCIDPSSTVTGGSILGDKTRMIELARNKRAFVRPSANGGTFGGLSAYTHDVVSLCQAAGYDLVVVETVGLGQSEVEIAESVDMLLLVLPPGGGDELQGVKKGIMEVSDLIVVNKADGNLLPAARTTAADYKAATKFLRP-----TPPILLASARTLDGLPELWNEIKRFRTVVTDSGELISKRKRQATYWMWKNLKDSIHNLIQRDPDLRSTAARMEGDLSRGHTTPRVAALELLEGLFRSK	Diatoms_Chaetocerotales_Minutocellus_polymorphus_NH13_CAMPEP_0181073438 KLRPYTRGGDSGTSQLFTGERRSKTDITFEAMGTVDELCCVVGTVHAEL-DVDG--ELAEWL-DVMSRLFDCGSHIAKPDDDDDDSD--KSDFDTEHVERLEEWIDVMTDKLPELTSFILPTGGRASAQLHVARTVCRRAERRTVGLVQDG-CDPNV--YLNRLSDFFFTAGRWTNYCEGQEEIQYRRA	Haptophytes_Pavlovales_Pavlova_gyrans_CAMPEP_0206058948 SL---WQELARKEVKHPLGRLTRKTSAGIDIKPVYTAEDLAPPDQVPGAFPFTRGPYATMHAHRPWTVRQYAGFSTAEESNAFYRANLAAGQTGLSVAFDLPTHRGYDSDHERVQGDVGMAGVAIDSVADMEVLFEGIPLGDVSVSMTMNGAVLPVLAMYAVAAERQGVAAERLAGTIQNDILKEFMVRNTFIYPPMPSMRVVADIMAFTSAAMPRFNSISVSGYHMQEAGADAALELAYTLADGLEYVTAAGHRGVPVDAVAPRMSFFFGVGMDFYLEIAKLRAARRLWARLVQERFAPANPKSLLLRTHCQTSGWSLTEQDPVNNVVRTTVEAMAAVLGGTQSLHTNSFDEAVGLPTELSARIARNTQLVLQNEAGMPRVADPFGGSYMMETLTDQLSQRALALIAEVDALGGMARAVAAGVPKARIEEAAARKQARIDSGADVIVGVNKFA-DAAGAA-EPRIIDNSRVRSAQLARLNAVRGRRDAAAVHAALAALRAAAEVDDGALDLSENLLKLAVDAARAEATVGEISQALEDAWGRYVPSVSLQTGVYLAEYGKADGEVHATRAAAESFAERFGRRPRILVAKMGQDGHDRGARVIASAFADLGFDVDVGPLFQTPREVARQAADADVHVVGVSTQAAGHRTLVPALVEALEAEGAGETMVVVGGVIPEADHAALRAAGVAAIFGPGTRVPEAARAVIESLSERLG	Streptophytes_Zygnematophytes_XRTZ_2004759_Roya_obtusa TVQAIHLDLGEQLDLALLLSKNQVVSLGLINGPNIWKTDLSVCAELRRAVDAGNRVMVAPSCSLLHVPHSIKPETKLDPEIRNWLSFAVEKIKEVCVLASALTG--EEAVLDSNLLAIASRRTSTKIRLPEVQSTVRSVGPDMLARRSPFTKRQEAQQASLKLPLFPTTTIGSFPQTKEVRIARAKVKKGECSVDEYEAFMRKEIEKCVRFQESAGLDVLVHGEFERTDMVEFFGENLEGHVFTQNGWVQSYGSRCVKPPIIFGDVTRLRPMTVPWSTFAQSLTSRPMKGMLTGPVTCLQWSFVRDDQPRRDTAFQLALAIRAEVADLESAGVPCIQIDEPAIREGLPLRQTEREHYLHWAVDAFLLSSSGVGDATQIHTHMCYSDFNDIFPAIQRMDADVITIESSKSDLKLLHAFKE-HGYSNEIGPGLFDIHSPRVPTVEEMKDRLGAFLQYLSPGLVWVNPDCGLKTRGWAEVTAALTNMVAVAEAFR-------	Alveolates_Dinos_Gymnodiniales_CAMPEP_0178398654_Amphidinium_massartii NKDAPAFPEITKLFTTRIAYYDGAMGTMIQKR-LQEEDFRGQRFKDFEVLIKGNNDLLSITRADVISDIYKQYLESGSDMIGTNTFSSTTIAQADYKMEDLVYELNYVSARLARVECDKLTAKDPTKPRFVVGAMGPTNRTASISPDVEDPSCRNCTFDELVEAYYEQAVGLMDGGADILIVETIFDTLNAKAALFAIGEYLEHSGVDIPVFVSGTLVDQSGRTLSGQTGEAFYNSIRHAKPMCVGLNCALGAQQMAPFLERVSKVAECFVHVYSNAGLPNAMGGYDDTPEDMARDNKQFAASGWVNMIGGCCGSTPQHIAAIKEATKDLKPRPLPPVKPVMRLSGLEALNA-EDIGYPFVNVGERCNIAGSAKFKKLMMSGNYGEAMDIAKKQVQDGAHVIDVNVDDGMLDGLAAMQKFIKIAVTEPDVAKRPFMIDSSKFEIVEAGLKWCQGKPIINSISLKVGEEKFIEHATIIRKHGAAVVVMAFDEEGQAATEEEKIRICKRSYDILVGKVNFPPEDIVFDPNILTIGTGMVEHNNYGVDFIKATKKIKELCPHVKISGGVSNLSFGFRGNLVRESIHAVFLHDCIESGMDMGIVNSAEIALEEVPKDMLELCQNLVFNKSVDATEKMSERTLAEKSGAVSWRSKPVAERLEHALINGISEYIDGDTEECRKFPRPLNVIEGPLMAGMNTVGELFGSGKMFLPQVIKSARVMKKAVAWLLPYMEEEKRSCAGKFLIATVKGDVHDIGKNIVAVVLGCNNFKVKDIGVMKPWEDIKAAIDEFKPDVLGLSGLITPSLDEMVFVCQEMKKAGYNIPVLIGGATTSKRHTAVKLSPVYHPVIHVLDASRSVTVVSSLLSGEKSEYVTDVLEEYEEMRQEYYSTVTERKLSFEKACEKRCVIDFSPVPPKVMGTTVLDKYSVADVVPFIDWDPFFQTWELRGRYPNKGPKIFKDEKVGTEAKKLYDDAQKMIEVIEKKSMTLKGVMGLYAASEDGEDVEVFEDEGRFCMLRQQSSRSQADYVAPRGEDHMGMFACFGAEELVEMYEKQNDDYSKILCQALADRFVEAFAELLHKDIRTKYWGYAPDEDLSLSDLLKVKYQGIRPAPGYPSQPDHTEKQTMWNVIKAKENAGIGLSDTLSMLPAASVSALVFAHPEAQYFAVDKVCKDQVTSYAERKGMKLAECEK	Diatoms_Thalassiosirales_Lithodesmids_Thalassiosira_oceanica_CAMPEP_0192886108 HVTILYGSETGNAESIAKDLGKSI-ARALSATCCELNKYK-K-CLDSSPDIIIVCSTTGNADAPENADRFVRWIKRKT-GD--FQHCAYAVLGLGDTNYDVFCAMGKVIDKRLEELGGTRAVSLGMADEATGLEEVVEPWVGNVISELAEVSKILNARYTGEVCSLPADQELRFRDVISNLYTAFSYVAYIL			Alveolates_Dinos_Suessiales_Symbiodinium_microadriaticum_Smic12582 CEEEEEQVTRRSIADFQGLTSVQDY-GSALLSLALQTKHRQSAMSNEMLSERQACYGRLVARMQAFKAYFDSRQLWADFIDPSSGEP-FYTSST-SLFDCDERYRSLGFEILELGCCRSLCNKRFGQCLVMTSAFVQGTPEDVQPALLASAA		Alveolates_Dinos_Suessiales_Symbiodinium_sp_CCMP2430_CAMPEP_0192530806 ----------------------TQEQLMLATRQETALLVAAPMI-----DLNLFLQLFRKYM---PTVQGAVLSDAGDAAESYM--------KLLELVIVVIYFTLME--FILLMPCCMVIYFIVIRGPRDLWKD--TEDAMFLVEEVCQRYRVARPQMNDEFEKT------GELRVPDNMKWLGVFMAIYALENSVEGLSLGIM------------EISEIYGIIRLLHVAVVDLTVMFNSAKEVNRKREIRLDSMGYS--NAELFKDVSVQVEQGKLIAVTGDHGSGKATLLRLLGGVIPQQGLIFM--SHLVVTQEALIMNGTPWRNLIF-PPAKIDPQRVQTILQMMGM-KVT-----LSLIEQWIGSMTYSEKVKIHLARAFIMNPEVMVLQRPLHHYDAPTAAIILGLLQARGLTVFFTVEESQAE---------------------		Alveolates_Dinos_Suessiales_Symbiodinium_CCMP421_CAMPEP_0181448816 MTLVQQPAPNFKLMACMDDSFKEVELASYRGKYVVLYTYPADFTFVCASELVAFSKLQKEFDDRGVEVLGLSIDTEHVHKAWKNTPQDKGGIGPISHPLLADVKKEVSDAYGCLLDN-GLALRAVYIIDKDGVVRSEMKNDLPLGRNVEEVLRILDALQFHE--GNVCPAMWKKGAKAMKPTTEGVAEYFKGK		Diatoms_Chaetocerotales_Minutocellus_polymorphus_NH13_CAMPEP_0181061422 ----------------------------------------XLNFLLRHSATNGVSSFRVGIAGPPGAGKSSFIETFGLHVLNNPSKLAVVCIDPSSSLTGGSILGDKTRMTELSRHDQAFVRPSPARGTLGGLAAYTNDAITLCQAAGYDLVLVETVGLRQSEVEICEGVDMLLLLVPPGGGDELQGVKKG-------XVVNKADGNLLPAARTTAADYEAAIRFFRHRDDGWIPPVLLVSAKTGEGMERVWDDIVRYRQIMMANGELLKKRQRQSRYWMHKNLRELIIGRAKSDPLLREKSDQLEEDLLSGLITPRAAAKX---------	Proteorhodophytina_Florideophytes_Symphyocladia_latiuscula_UYFR_2035292 -MKVYTRSGDKGQTSLFNGDRVRKDDILVEAYGTVDECNAAIGLATSFMTNQIPVLVSRLQTIQQYMFDLGAHLATP-SSSSLSKVSRTKFPDA-ATQLEAWIDDIDPKLPKLKTFVLPGGSCAAAALHQARTIARRAERCVTPLYLTNEIDAPAYQFLNRLSDFLFVASRFANHILGAKDVTW---	Ochrophytes_Bolidophytes_Bolidomonas_pacifica_CCMP_1866_CAMPEP_0118657432 MLSRSS-NLDEWTRLARKESK-HPMKYLTHYTPEGLALRPVYHSEKD--QAELPGVFPYKRGPYASMYTMRPWTIRQYAGFSTAEESNKFYKKNMAAGQQGLSVAFDLPTHRGYDSDSPRVTGDVGMAGVPIDSIEDMKILFDGIDLSKVSVSMTMNGGVLPVLAMFIATGEEQGVPISSLAGTIQNDILKEFMVRNTYIYPPKSSMRVIADIFGYTSSHMPKYNSISISGYHMQEAGADAKLELGFTIADGLEYVRTAEKAGLKVDDIAPRLSFFFAIGTNFFVEVAKLRAARKLWAELMKKNFDPKNPKSLLLRTHCQTSGYSLTEQDPYNNVVRTAIEAMAAVMGGTQSLHTNSLDEAIGLPTEFSARIARNTQLIIQEETDICKVADPWGGSHMMEKLTDDLYAEALAVIEEVEELGGMTEAINSGMAKLRIEESATKKQARIDTQEDVVVGVNKYRLE-DE-DMVEVLSIDNEAVRKSQVDRIIETKKNRDEEKAQAALKALKKSGALTSTSD-GPDNLLALAVTAAKARCTVGEISDALEYTWGRHVPSTNVVQGAYSAVYTGASSEYDKVLSAVAEFEESEGRRPRILVAKMGQDGHDRGAKVISSGFSDLGYDVDVGPLFQTPREVAQQAVDNDVHVIGVSSQAAGHKSLVPDLVKEMADMGAEDVIIVCGGVIPPQDYDFLYEAGADAIFGPGTRITDAAMGVLEKIGKI--	Plants_Conifers_IAJW_2007685_Amentotaxus_argotaenia --------------------------------------------------------------------------------------------------------------------------------------------------------------------------------------------------------------------------------------------------------------------------------MTVFWSKYAQSLTARPMKGMLTGPVTILNWSFVRNDQPRSETCMQIALAIKEEVEDLEAAGIQVIQIDEAALREGLPLRKTEQAHYLEWAVHGFRITNSGIKDTTQIHTHMCYSNFNDIIHSIIDMDADVITIENSRSDEKLLSVFREGVKYGAGIGPGVYDIHSPRIPDTEEIADRVRKMLAVL----LWVNPDCGLKTRKYGEVVPALTSMVAAAKLLRTELASAK	Alveolates_Dinos_Gymnodiniales_CAMPEP_0178434018_Amphidinium_massartii PPAVRERAAYPEITKLFTSRIAFYDGAMGTMIQ--KLQEEDFRGERFKDFEVLIKGNNDLLSITRADVISDIYKQYLESGSDMIGTNTFSSTTIAQADYKMEDLVYELNYVSARLARVECDKLTAKDPTKPRFVVGAMGPTNRTASISPDVEDPSCRNCTFDELVEAYYEQAVGLMDGGADILIVETIFDTLNAKAALFAIGEYLE-SGVDIPVFVSGTLVDQSGRTLSGQTGEAFYNSIRHAKPMCVGLNCALGAQQMAPFLERVSKVAECFVHVYSNAGLPNAMGGYDDTPEDMARDNKQFAASGWVNMIGGCCGSTPQHIAAIKEATKDLKPRPLPPVGXPXMRLSGLEAXNA-EDXGXPXVNVGERCNIAGSXXFKKLMMXGNXVXPWTLXXSRWQDGAHVXXVNVDDGMXXGXXAMQKFIKIAVTEPXVXKRPFMIDSSKFEIVXAGLKWCQGKPXINSISLKVGEEKFX----------------------------------------------------------------------------------------------------------------------------------------------------------------------------------------------------------------------------------------------------------------------------------------------------------------------------------------------------------------------------------------------------------------------------------------------------------------------------------------------------------------------------------------------------------------------------------------------------------------------------------------------------------------------------------------------------------------------------------------------------------------------------	Ochrophytes_Dictyochophytes_Florenciella_sp_RCC1587_CAMPEP_0182559382 -VLVVYGSESGTAKGAIKRIAE--MKKGL----FKINDFS-----KVILVACSSFGDGYPPSG--DFLK-LKR---DQDPPMDGMQHAVLGFGSTIYETF-NNPRLTDKLLEECGSRRFAKRGECDDAD--DKTIATWEE-VFAALQD---M-----GSAPAYDE------------------AGTIQDKDVGQG----------------------------YMML-------------------Y---			Diatoms_Raphid_pen_Cylindrotheca_closterium_CAMPEP_0113603454 LSPQPLECSVHSLPKPLLREFQHVFGQA-SLDLLAIPTNQQARKDLVAVGDDIEFEKDRLLNVFMEFGEELCKRIRSYGFWADYXDPCSGLPMITRNCNKVYSEVDGMECLLNYKAHNAGFCKILQHPRWGXAVYPATMFAHAPRDLVIKLVQEQAKM		Prokaryotes-Bacteria-Nitrospirae_Leptospirillum-ferriphilum-YSK LRQAYALLLVLATLMLLSAIFMIASIMPFLSLTY--FMIFLGFVLVLFLSNLIAALTVWSILRFSFTAAQKMFSVYLHPYVFFLNRSSELVQNTLFEMGRTVNNVLLTILARSTIALSILILLFSVNPSLALVGTLLGGAGLVYFGVRKTLARSGQEISRENARRTQVYETFGGIKDIKIEKTFFDLFQKPVERYALLQAQTQMISLLPRALETMAFGGIIGIV-----GNLST--ISLYALMPALQQIFANWSTVRFNISAVERISRDIE----NAQKQELQTAIELDRVTFHYPGREAVLDDLSLVIPARTSIGLVGSTGSGKTTTLDILLGLLEPTGGSLKIRTNVQATIGYVPQQIMLLDDTVLKNIAFGIP--EQEIDRDKVVQAATLAHLHDFVSDLEGYDTPIGERGVRLSGGQRQRIGIARALYHEPSVLVLDEATSALDNITENVIMEALNTLDKTVIMVAHRLTTVRE-CDTIVVLDRGRDFRLAPDSP		Prokaryotes-Bacteria-Cyanobacteria_Planktothrix-rubescens MALRIGQVAPDFKATAVVDQEFKDISLSDYRGKYVVLFFYPLDFTFVCPTEITAFSDRAEEFSKLNTQILGVSVDSAFSHLAWIQSDRKSGGVGDLNYPLVADLKKEISTAYNVLDP-EAGIALRGLFIIDKEGVIQHATINNLAFGRNVDETLRTLQALQYVQAHDEVCPAGWQPGDKTMIPDPVKSKEFFAA
Chlorophytes_UTC_Picochlorum_oklahomensis_Picsp_1_4306 FIESLAPAIHAGERWAIAKGLTLAESTNYEKQRDFRSLMKKVERTKDYRVAISGPPGAGKSSLIEKLGNQLVDDGHKVAVLAVDPSSVHSGGAILGDKTRMPSLSRRAEAFVRASPSGKCFGGVNRAMLNSVLFVSTAGYDRILIETVGVGQNETSVSNLVDCMVLVLPPVGGDELQMIKRGITEYADIVAVNKADGSTKSAAMKTAGSVSGTLHLSRSRRSGWSPPVVLTSAHSGQGV-ELSRKIDEFYHAMDVGDDLQKERNSQL---LWEATENELVDALHRNQEVHKTLKVYIRRVLRGELSVSEAARYLLRSV----	Diatoms_Chaetocerotales_Minutocellus_polymorphus_NH13_CAMPEP_0181040798 KLRPYTRGGDSGTSQLFTGERRSKTDITFEAMGTVDELCCVVGTVHAEL-DVDG--ELAEWL-DVMSRLFDCGSHIAKPDDDDDDSD--KSDFDTEHVERLEEWIDVMTDKLPELTSFILPTGGRASAQLHVARTVCRRAERRTVGLVQDG-CDPNV--YLNRLSDFFFTAGRWTNYCEGQEEIQYRRA	Haptophytes_Pavlovales_Pavlova_sp_CCMP459_CAMPEP_0190501874 ALPVRWSELAKKELKCPLERLTRPNSAGLEIKPLYTAEDVAPPSQVPGAFPFTRGPYATMYTNRPWTVRQYAGFSTAEESNAFYKANLAAGQAGLSVAFDLATHRGYDSDHPRVEGDVGMAGVAIDSVADMEVLFDGIPLDKVSVSMTMNGAVLPVMAMFVAAAERQGVSQQVLAGTVQNDILKEFMVRNTFIYPPLPSMRVVADIMAFTSQCMPKFNSISVSGYHMQEAGADPALELAFTLADGLEYLRAAQDRGVPPDAVAPRLSFFFGIGMDFFAEVAKLRAARQLWAELVQARFQPTNPKSLLLRTHCQTSGWSLTEQDPLNNVVRTTIEALAATLGGTQSLHTNSFDEAVGLPTELSARVARNTQLILQHETNISAVADPLGGSYYIEALTAGLAEEARRIIAEVDEIGGMARAVDAGMPKARIEAAAARKQARIDSGRDAIVGVNKFR-GAEGGP-DARVIDNARAREVQVQRLKAVRDRRDPATVAKCLEALRAAAAADDGALDLSDNLLALAIDAARAEATVGEISDALESAWGRYQADVRLQSGIYLTEYAQAEDEVELTRQAAADFERRFGRRPRILVAKMGQDGHDRGARVIASAFADLGFDVDVGPLFQTPEEVARQAVDADVHVVGVSTQAAGHRTLVPALVQCLASEGAGDKMVVAGGVIPESDYSALHKAGVAAIFGPGTRVPTAALDVIAKLAASLE	Streptophytes_Zygnematophytes_AEKF_2011700_Penium_margaritaceum ----------------------------------------------------------------------------------------------------------------------------------------------------------------------------------------------------------------------------------------------------------SYGSRCVKPPIIYGDVARTQPMTVEWSKFAQGLTAKPMKGMLTGPITCLQWSFVRDDQPRRSTAFQIALAVRAEVADLEAAGIPCIQIDEPAIREGLPLRSTDHESYLKWAVDAFLLASAGAEPSTQVHTHMCYSDFGDILPAIQRMDADVTEVGVAHVGVHLGRA-RQ-PGYANEIGPGLFDIHSPRVPSVEEMLARLRAVLVVLAKERVWVNPDCGLKTRGWKEVEAALANLVAVAKAMRAGL----	Alveolates_Dinos_Gymnodiniales_CAMPEP_0186480222_Amphidinium_carterae_CCMP1314 NRDAPAFPEITKLFNSRLAYYDGAMGTMIQKR-LEEEDFRGERFKDFEVLIKGNNDLLSITRPDVIADIYKQYLESGSDMIGTNTFSSTTIAQADYKMEALVYELNYNSARLARVECDKLTAKNPAHPRFVVGAVGPTNRTASISPDVEDPSCRNCHFDELVEAYYEQVVGLMDGGADIIIVETIFDTLNAKAALFAIGEYLEHSGLDVPVFVSGTLVDQSGRTLSGQTGEAFYNSIRHAKPMCVGLNCALGAKQMAPFLDRVSQVAECFVHVYSNAGLPNAMGGYDDTPEDMARDNKEFAASGWVNMIGGCCGSTPQHIAAIKEATKDLKPRPLPPVVPVMRLSGLEPLIA-EEIGYPYVNVGERCNIAGSAKFKKLMMSGNYGEAMDIAKKQVADGAHVIDVNLDDGMLDGLAAMQKFIKIAVTEPDVSKRPFMIDSSKFEIVEAGLKWCQGKPIINSISLKVGEEKFIEHATIIRKHGAAVVVMAFDEEGQAATEEEKIRICKRSYDILVGKVMFPPEDIVFDPNILTIGTGMFEHSNYGVDFIKATKKIKELCPYVKISGGVSNLSFGFRGNAVRESIHGVFLHHACESGMDMGIVNSKEMAKEDLEPHLLEASMNLVFNSTPDATEKMLEVTQYEK----K--------------------------------PKP---------------------------------RVPKS-------WLKRKER----------VKFD----------------------------WEE-KAPV---------------PATEP---------------PLPVG------------------------EAAR------------------------------------------------------APNP-----------------------------------YKN--------------------------------------------------------------------------------------------------------------------------------------------------------------------------------------------------------SALTX----------------------------------	Cryptomonads_Chroomonads_Hemiselmis_Hemiselmis_tepida_CAMPEP_0174949296 ----------GNAEAVAGQIKDKIAGVGVGASLVNMSDFDKDVALER---VVAVVSTTGQGDPPDGAAKFFRHIKKRANPADMLQGWRYGVLALGDTNYDQFCKPGKVLDKRLAELGAKRLVTGPAADDAEGLVETVEPWTLHLI-----------------------------------------------			Alveolates_Dinos_Suessiales_Symbiodinium_minutum__symbBv12022003 ----------------------------------MKTKHRQSAMSNEMLKERQLCYGQLVEKMQAFKEHFDAAERWCDFIDPSTGAP-FHADST-TLLECDERYRSLGFEILELGCCKALCNKSFGQCLVMTSAFVQG--EDVQSALPTVKV		Alveolates_Dinos_Suessiales_Symbiodinium_sp_CCMP2430_CAMPEP_0192532836 -----------------------------------------------------------------------------------------------------------------------------------------------------------RPQMNDEFEKT------GELRVPDSLRWLGVFMGIYALENSVEGLSLGIM------------DISEIYAIIRSLYESLVDLTVMFNSAKEVNRKREIRLDSMGYS--NAELFKDVSVQVEQGKLIAVTGDHGAGKATLLRLLGGVIPQQGLIFM--SHLVVTQEALIMNGTPWRNLIF-PPAKIDPQRVQTILQMMGM-KVT-----LSLIEQWIGSMTYSEKVKIHLARAFIMNPEVMVLQRPLHHYDAPTAAIIPGLLQARGL---------------------------------		Alveolates_Dinos_Suessiales_Symbiodinium_sp_CCMP2430_CAMPEP_0192508756 MTLVQQPAPNFKLMACMDDSFKEVELASYRGKYVVLYTYPADFTFVCASELVAFSKLQKEFDDRGVEVLGLSIDTEHVHKAWKNTPQDKGGIGPISHPLLADVKKEVSDAYGCLLDN-GLALRAVYIIDKDGVVRSEMKNDLPLGRNVEEVLRILDALQFHE--GNVCPAMWKKGAKAMKPTTEGVAEYFKGK		Diatoms_Chaetocerotales_Minutocellus_polymorphus_NH13_CAMPEP_0181048590 ----------------------------------------XLNFLLRHSATNGVSSFRVGIAGPPGAGKSSFIETFGLHVLNNPSKLAVVCIDPSSSLTGGSILGDKTRMTELSRHDQAFVRPSPARGTLGGLAAYTNDAITLCQAAGYDLVLVETVGLRQSEVEICEGVDMLLLLVPPGGGDELQGVKKGIVELASLLVVNKADGNLLPAARTTAADYEAAIRFFRHRDDGWIPPVLLVSAKTGEGMERVWDDIVRYRQIMMANGELLKKRQRQSRYWMHKNLRELIIGRAKSDPLLREKSDQLEEDLLSGLITPRAAAKX---------	Proteorhodophytina_Florideophytes_Grateloupia_catenata_PYDB_2025037 -MKVYTRTGDKGETSLFNGSRVPKNHELVEAYGTVDECNSAIGMAVAHMNNAVEQLVSRLQAIQHYLFDLGAHLATP-STSSSSKLSKTLFPNA-AEELEAWIDDMDNSLEPLNTFLLPGGHPSAASLHLARTIARRAERIVTPLQFQEPIDTSAFRFINRLSDFLFVASR----------------	Ochrophytes_Bolidophytes_Bolidomonas_sp_RCC1657_CAMPEP_0182495852 LRSSASEQYLQWQKMARKESRTEVREYLTHYTPEGLPLRPVYSNEG----TEYPGVKPFTRGPYATMYSMRPWTIRQYAGFSTAEESNAFYKKNMAAGQQGLSVAFDLPTHRGYDSTNPRCDGDVGMAGVPIDSIEDMKILFDGIDLGKVSVSMTMNGGVLPVLAMFIATGEEQGVDRSVLAGTIQNDILKEFMVRNTYIYPPEPSMRIISDIFGYTSAHMPKYNSISISGYHMQEAGASADLELAFTIADGLEYCRTSKKAGLDIDSVAPRLSFFFAIGTNFFVEVAKLRAARRLWAEIIDEEFKPTNPKSLLLRTHCQTSGYSLTEQDPYNNVVRTTIEAMAAVMGGTQSLHTNSLDEAIGLPTEFSARIARNTQLIIQEETDVCKVADPWGGSYFMEQLTEDLYQKAKGIMKEVEDLGGMTAAINSGMAKLRIEESATKKQGRIDTQEDVVVGVNKYVLE-GE-EPQDVLVVDNKRVQDAQAARIKSTKEGRDEALAQECLAKLTESASLESTSA-GEMNLLGLAVDAAKARCTVGEISDALEKKWGRHVPSISVVQGAYAASFKQAGDEYDLAVAKVEEFEKSEGRRPRILVAKMGQDGHDRGAKVISSGFSDIGYDVDVGALFQTPQEVAQQAVDNDVHVIGVSSQAAGHKSLVPALVKELKAMGADDILVVCGGVIPRQDYDFLYDAGAGAIFGPGTRITDAAVEVLEKIGEI--	Plants_Conifers_YFZK_2002919_Sciadopitys_verticillata TISALGLDLVGKTLNLIKAGFPSDKYLFAGIVDGRNIWATDLAAAAILKDLETALKSVVVSTSCSLLHTAVDLVETKLDDEIKSWFAFAAQKVVEVVALAKALDGQTDQAYFAANAAVIFSRKTSPRVNNEAVQKAAEALKGSDHRRATPVVVRLDEQQKNLNLPVLPTTTIGSFPQTVELRRVRREYKSNKIAEQEYIQSIQQEIAKVVKLQEDLDIDVLVHGEPERNDMVEYFGEQLQGFAFTVNGWVQSYGSRCVKPPIIYGDVSRPNPMTVFWSKYAQSLTARPMKGMLTGPVTILNWSFVRNDQPRSETCMQIALAIKEEVEDLEAAGIQVIQIDEAALREGLPLRKAEQANYLEWAVHGFRITNCGVKDTTQIHTHMCYSNFNDIIQSIIDMDADVITIENSRSDEKLLSVFQEGVKYGAGIGPGVYDIHSPRIPDTEEIADRIRKMLAVLETNILWVNPDCGLKTRKYGEVIPALISMVAAAKLLRTELASAK	Alveolates_Dinos_Gymnodiniales_CAMPEP_0186480222_Amphidinium_carterae_CCMP1314 --AVRERAAFPEITKLFNSRLAYYDGAMGTMIQ--KLEEEDFRGERFKDFEVLIKGNNDLLSITRPDVIADIYKQYLESGSDMIGTNTFSSTTIAQADYKMEALVYELNYNSARLARVECDKLTAKNPAHPRFVVGAVGPTNRTASISPDVEDPSCRNCHFDELVEAYYEQVVGLMDGGADIIIVETIFDTLNAKAALFAIGEYLE-SGLDVPVFVSGTLVDQSGRTLSGQTGEAFYNSIRHAKPMCVGLNCALGAKQMAPFLDRVSQVAECFVHVYSNAGLPNAMGGYDDTPEDMARDNKEFAASGWVNMIGGCCGSTPQHIAAIKEATKDLKPRPLPPVGVPVMRLSGLEPLIA-EEIGYPYVNVGERCNIAGSAKFKKLMMSGNYGEAMDIAKKQVADGAHVIDVNLDDGMLDGLAAMQKFIKIAVTEPDVSKRPFMIDSSKFEIVEAGLKWCQGKPIINSISLKVGEEKFIEHATIIRKHGAAVVVMAFDEEGQAATEEEKIRICKRSYDILVGKVMFPPEDIVFDPNILTIGTGMFEHSNYGVDFIKATKKIKELCPYVKISGGVSNLSFGFRGNAVRESIHGVFLHHACESGMDMGIVNSKEMLAKEDLEPHLLEASMNLVFNSTPDATEKMLEVTQYEK-------NK---------------------------------PKP---------------------------------RVPKSWL---------KRK------KF-----------------------------------DWEE-KAP---------------VPATEP---------------------------------------------EAAR-------------------------------------------------------APNP-----------------------------------YKN----------------------------------------------------------------------------------------------------------------------------------------------------------------------------------------------------------------------SALTX-------------------------------------------	Alveolates_Dinos_Fucoxanthin_Karenia_brevis_SP1_CAMPEP_0189053250 --------MSGQSEQVAKKLHA--SGEDI----FTLNEFS-----NVLLVITSSYGCGDPPDN--IFLR-LKS-----KKPLAGLQHAVMGFGDSSYETY-NCPRLTDKLLEECGSRRLHKRHEIDDGV--AEREKAWQS-VFKTLQ----P-----GEPPAWAE---------G-------IDDTIYPKSVDDL----------------------------GSIN---------WS--------L---			Diatoms_Thalassiosirales_Lithodesmids_Shionodiscus_bioculatus_199125 APPRDIECSLHVLPKQLMREFSHVFHDE-TPRLLAIPTNQHAKADLVGIGDHIEREKDRLLNVFLAFGKYICXRLRAHGYWADYIDPCSGLPMISLNCNKVYSEVDGMECLLNYKAYNAGFCKILTHPKWGSAVYPATIFTHAPVGVVMGLMESPAGA		Prokaryotes-Bacteria-Nitrospirae_Leptospirillum-sp-Group-II-CF-1 LRQAYALLLVLATLMLLSAIFMIASIMPFLSLTY--FMIFLGFVLVLFLSNLIAALTVWSILRFSFTAAQKMFSVYLHPYVFFLNRSSELVQNTLFEMGRTVNNVLLTILARSTIALSILILLFSVNPSLALVGTLLGGAGLVYFGVRKTLARSGQEISRENARRTQVYETFGGIKDIKIEKTFFDLFQKPVERYALLQAQTQMISLLPRALETMAFGGIIGIV-----GNLST--ISLYALMPALQQIFANWSTVRFNISAVERISRDIE----NAQKQELQTAIELDRVTFHYPGREAVLDDLSLVIPARTSIGLVGSTGSGKTTTLDILLGLLEPTGGSLKIRTNVQATIGYVPQQIMLLDDTVLKNIAFGIP--EQEIDRDKVVQAATLAHLHDFVSDLEGYDTPIGERGVRLSGGQRQRIGIARALYHEPSVLVLDEATSALDNITENVIMEALNTLDKTVIMVAHRLTTVRE-CDTIVVLDRGRDFRLAPDSP		Prokaryotes-Bacteria-Cyanobacteria_Alkalinema-sp-CACIAM-70d MSLRVGQAAPDFTATAVVDQEFKTIKLSDYRGKYVVLFFYPLDFTFVCPTEITAFSDRYEEFSKLNTEVLGVSVDSEFSHLAWIQTDRKSGGVGDLNYPLVADLKKEISTAYNVLDP-DAGVALRGLFIIDKEGIIQHSTINNLAVGRSVDETLRTLQAFQYTQSHDEVCPAGWQPGAATMNPDPVKSKEYFAA
Ochrophytes_SC_Ochromonas_sp_BG_1_CAMPEP_0173145700 ----------------------------------------------------------------------------------------------------------------------------------XISLCESAGYDVVVVESVGLGQSEVDIDSAVDMLLLLVPPGGGDSLQATKKGIMEAADLVLVNKADGDLLNSAKHTKADYAGAMQFVRRKN--WQPKVLMMSAYTGFNLDKVEEEIFGFHKLMLDNGSLIXEENN--------AIEAVDTRTIRTDNKWDPHVQELFAEIDRGRMTPRAAX-----------	Diatoms_Araphid_pen_Asterionellopsis_glacialis_CAMPEP_0199889016 -LKPYTRGGDKGTSQLLTGERRSKADDAFEAMGTVDELCSIVGVVHAEL-DTNG--ELPEWL-DVMSRLFDIGSHVAKPDDYDDDAD--TADFHEAHIEIIEDWIDVMTEKLPELSSFVLPTGAKGAAHLHVARTVCRRAERRIVPLVQDG-CDPNA--YVNRLSDFFFTAARYVNYCENHEEVQYRRA	Chlorophytes_Pyramimonadales_Pterosperma_sp_CAMPEP_0197860344 ---------------------------------------------------------------------------------------------------------------------------------------------------------------------------------------------------------------------------------------------------------------------------------------------------------------------------------------------------------------------------------------------------------------------------------------------------------------------------------------------------------------------------------XNLLELAVHAAGLRCTVGEISDALEQKWGRYIAGDSVISGTYGNEYGH-DDEIQSAISDVEAFAEKAGRRPRMLVAKMGQDGHDRGAKVIATGMADLGFDVDIGPLFQTPGEVARQALEADVHCVGISSQAAGHKTLVPELVKELNKQGGGHMLVVCGGVIPAEDYQFLYDSGVGCIFGPGTRIPVACKEIVSKL-----	Prokaryotes_Bacteria_Acidobacteria_Terriglobus_roseus_ VTAGIHIDLTRQLNEVLALTPEQVLSLGVVEGRNIWLTDFAAAEFITKAVAAGERVIVAPSCSLLHVPHDLRSETKLPTRVKSWLRFAEEKLAEIAALASS--------EFTANLAAIADRATAESSTNQEVRSKLASLLESDFARKSPYSERTDKQRAELGLPLFPTTTIGSFPQTAEVRKHRAAFKHGHESAEAYEAFLREATEHCIRQQEEIGLDVLVHGEFERNDMVEYFAEFLEGFVFTEYGWVQSYGSRCVKPPIIFGDVSRPQPMTVKWSNYARSLTSRPMKGMLTGPITILQWSFVRNDIPRQQTAWQIALALRSEVNDLEAAGIRIIQVDEPALREGLPLRHADWETYLDWAVKAFRLSTSGVEDETQIHTHMCYCEFEDVLPSIAALDADVISMESARSRMELLDAFQA-HGYPNEIGPGVYDIHSPRVPSAEEMGELLGLAINVLKPGQVWVNPDCGLKTRGWPETVEALKNMCQAAVQAR-------	Alveolates_Dinos_Gymnodiniales_CAMPEP_0186416862_Amphidinium_carterae_CCMP1314 -RDAPAFPEITKLFNSRLAYYDGAMGTMIQKR-LEEEDFRGERFKDFEVLIKGNNDLLSITRPDVIADIYKQYLESGSDMIGTNTFSSTTIAQADYKMEALVYELNYNSARLARVECDKLTAKNPAHPRFVVGAVGPTNRTASISPDVEDPSCRNCHFDELVEAYYEQVVGLMDGGADIIIVETIFDTLNAKAALFAIGEYLEHSGLDIPVFVSGTLVDQSGRTLSGQTGEAFYNSIRHAKPMCVGLNCALGAKQMAPFLDRVSQVAECFVHVYSNAGLPNAMGGYDDTPEDMARDNKEFAASGWVNMIGGCCGSTPQHIAAIKEATKDLKPRPLPPVVPVMRLSGLEPLIA-EEIGYPYVNVGERCNIAGSAKFKKLMMSGNYGEAMDIAKKQVADGAHVIDVNLDDGMLDGLAAMQKFIKIAVTEPDVSKRPFMIDSSKFEIVEAGLKWCQGKPIINSISLKVGEEKFIEHATIIRKHGAAVVVMAFDEEGQAATEEEKIRICKRSYDILVGKVMFPPEDIVFDPNILTIGTGMSEHSNYGVDFIKATKKIKELCPHVKISGGVSNLSFGFRGNVVRESIHAVFLDSCIESGMDMGIVNSAEIAKEEVPKDMLELCENLVFNRTADATEKMSERTLAEKSGTQSWRSKAVADRLEYALINGISEYIDGDTEECRKFPKPLHVIEGPLMAGMNTVGELFGSGKMFLPQVIKSARVMKKAVAWLLPFMEEEKKSCAGKFLIATVKGDVHDIGKNIVAVVLGCNNYKVKDIGVMKPWDDIKAAIDEFKPDVLGLSGLITPSLDEMVFVAKEMKKAGYNIPILIGGATTSKRHTAVKISPVFHPVIHVLDASRSVTVVSSLLGGEKHEYVADVLEEYEEMRQEYYATVTERKFSLAEAMKKKCVIDYAPVPPRAVGTTVLEKYTVADVVNYIDWDPFFQTWELRGRYPNKGPKIFKDEKVGIEAKKLFDDAQKMIEIIEKKSMTLKGVVGLYPASEDGEDVEVFEDDSRFCMLRQQAARSQADYIAPRGEDYLGMFACFGAEELVEMYEKQNDDYSKIMCQALADRFVEAFAELLHKDIRKDYWGYAPDEDLTLDDLLKVKYQGIRPAPGYPSQPDHTEKQTMWDLMKAKELAGIGLSDTLSMLPAASVSALVFAHPDAQYFAVDKVTKDQVTSYAQRKGMTLEKCEK	Diatoms_Thalassiosirales_Lithodesmids_Skeletonema_marinoi_SM1012Hels_7_CAMPEP_0115943508 NLTILYGSATGNAEHIAKDLGESI-TKALSATCCELNDYK-K-CLSEEP-VIIVCSTTGNADAPENSDRFVRWLKRKT-ST--FKHCAYAVLALGDTNYDVFCATGKVIDKRLKELGGTRCFPVALADEATGLEETVDPWTGSVIQKLAAESTVLSARYTGSVCSLPTNEELAFKSTLSNLYTAFSYVAYVV			Ochrophytes_Dictyochophytes_Pteridomonas_danica_PT_CAMPEP_0193820846 SEMEIHLCSKLLQRELNHIFP--EIESTLIITTNQHSSLDLVKLGPEVDQEKDRCLEFFMAFAKELCGLLRDAGYWADYIDPCSGLPMLTPNTTKCYSEVEGMQSLLRYKTMNAGTCKVMLHPQWGSSVYPASAFTDAPQDIVSNMLKETQA		Alveolates_Dinos_Prorocentrales_Prorocentrum_minimum_CCMP1329_CAMPEP_0191007492 AKAGLKYEATRGKFVPVKVINRTAKLLLVELARSVIFIIQVFMVDYIL-KTRTMLQLLRTYL---PELEMAINVMVPRVQDGYM--------SAVDLVKVGLLFHLSWPLSCIIFPVL--LLGFFRSKIVRVLEKQKFQSYLSHVEMSGTNYHVSQSTAAEKFESL------RAYNTHRMETWLGFVAAFYFLGSQVAGLGTGAL------------NMGGIYTNLEMVVPSLRQVMKMMNVPMSFQ---MFQIK----------LSNGGIAELHQGSFVAVLGRNGSGKADLLKVLGGVRPARGRFFI--SHLLIESQPLFFPGTLLENLTF-TDDPRDKERVIQVCRKLGLPQRL-----LSRT-QWLEVLSEHELQLLTFARGFIANPNVLVMHTPTLGFDQQMATHVLTTMREKGVTCIFSSVRQGLQ---DQVVLCNGF-LSAAAE--		Alveolates_Dinos_Suessiales_Symbiodinium_Clade_D1a_CAMPEP_0196909764 MTLVQQPAPNFKLMACMDDSFKEVELASYRGKYVVLYTYPADFTFVCASELVAFSKLQKEFDDRGVEVLGLSIDTEHVHKAWKNTPQDKGGIGPISHPLLADVKKEVSDAYGCLLDN-GLALRAVYIIDKDGVVRSEMKNDLPLGRNVEEVLRILDALQFHE--GNVCPAMWKKGAKAMKPTTEGVAEYFKGK		Diatoms_Chaetocerotales_Triceratium_dubium_CAMPEP_0197465520 MTKQTRVLVETISKKRRLALSRSITLVESRSKLHMKQADLLLGNLLGRSAPLRKSSFRLGIAGPPGAGKSSFIETFGLFVLDKPSKLAVICIDPSSTLSGGSILGDKTRMTQLSRHERAFVRPSPSRGTLGGVSAYTDDVVSLCQAAGYDLVIVETVGLGQSEVEITEGVDMLILIVTPGGGDELQGVKKGIVELADMLVVNKADGDLLPAARRTAADYKGAMHFLRQRVEGWTIPVVMASANTGYGMENVWAEICKFRNVTLSNGQLVEKRKRQASYWMWKHIRDMIVARTKSDPLLRMKAEAMEHDLEEGLIPPRVAASXVVDSLVGIM	Proteorhodophytina_Florideophytes_Grateloupia_turuturu_URSB_2001968 -MKVYTRTGDKGETSLFNGSRVPKNHQLVEAYGTVDECNSALGMAVAHMSNAVEQLVSRLQAIQHYLFDLGAHLATP-SSSSSSKLSKTLFPNA-AEELEAWIDDMDKSLEPLSTFLLPGGHASAASLHLARTIARRAERLVTPLQFQEPIDPSAFRFINRLSDFLFVASR----------------	Ochrophytes_Bolidophytes_Bolidomonas_pacifica_RCC208_CAMPEP_0182453668 MLS----NWERWSQLARKESRTPVRQYLTHYTPENLPLRPVYSDES------LPGVPPYTRGPYATMYTMRPWTIRQYAGFSTAEESNAFYKKNLAAGQQGLSVAFDLPTHRGYDSTSPRCSGDVGMAGVPIDSIDDMKVLFDGIDLGKVSVSMTMNGAVLPILAMFIATGIEQGLPEEKLAGTIQNDILKEFMVRNTFIYPPEPSLRIISDIFGYTSARMPKWNSISISGYHMQEAGASADIELAFTIADGLEYVRTAVKAGLKVDDIAPRLSFFFAIGTNFYVEVAKLRAARTLWHNLMKEEFEPGNPKSLLLRTHCQTSGYSLTEQDPHNNVVRTTIEAMAAVMGGTQSLHTNSLDEAIGLPTTFSARIARNTQLIIQEESDVCKVADPFGGSWFMEELTDDLYQAALDIIKDVEEQGGMKSAISSGWAKSKIEESATRKQGRIDSGEDVVVGVNKYRLG-ED-EETEVLKIDNDAVRKSQTARIEKTKAGRDEAKAQECLKALTAAAAMDSTSS-GPNNLLGLAVSAAQARCTVGEISDALEEVWGRHTPTGTVVQGAYKAAVTDTADEYEEATKAVKDFEARSGRRPRILVAKIGQDGHDRGSKVISSGFSDLGWDVDVGPLFSTPEEVARQAVDNDVHVVGVSSQAAGHTTLVPALVKALKEMGGEDIVVIAGGVIPRQDYGMLKEAGAGAIFGPGTRITDASREVLGLIDEV--	Plants_Conifers_RSCE_2009633_Wollemia_nobilis TISALGLDLVGKTLNLIKTGFPSDKYLFAGIVDGRNIWATDLAAAAILKDLETALKGVVVSTSCSLLHTAVDLVETKLDNEIKSWLAFAAQKVVEVVALAKALGGQTDQGYFAANAAAISSRRTSPRVNNEAVQKAAAALKGSDHRRATPVVVRLNEQQKNLNLPILPTTTIGSFPQTVELRRVRREYKSKKIAEAEYIQSIQQEIAKVVKMQEELDIDVLVHGEPERNDMVEYFGEQLQGFAFTVNGWVQSYGSRCVKPPIIYGDVSRPKAMTVFWSKYAQSLTAHPMKGMLTGPVTILNWSFVRNDQPRSETCMQIALAIKDEVEDLEAAGIQVIQIDEAALREGLPLRKAEQANYLDWAVHGFRITNCGVKDTTQIHTHMCYSNFNDIIHSIMNMDADVITIENSRSDEKLLSVFREGVKYGAGIGPGVYDIHSPRIPDTEEIADRIRKMLAVLETNILWVNPDCGLKTRKYGEVVPALINMVAAAKLLRTELASA-	Alveolates_Dinos_Gymnodiniales_CAMPEP_0186416862_Amphidinium_carterae_CCMP1314 --AVRERAAFPEITKLFNSRLAYYDGAMGTMIQ--KLEEEDFRGERFKDFEVLIKGNNDLLSITRPDVIADIYKQYLESGSDMIGTNTFSSTTIAQADYKMEALVYELNYNSARLARVECDKLTAKNPAHPRFVVGAVGPTNRTASISPDVEDPSCRNCHFDELVEAYYEQVVGLMDGGADIIIVETIFDTLNAKAALFAIGEYLE-SGLDIPVFVSGTLVDQSGRTLSGQTGEAFYNSIRHAKPMCVGLNCALGAKQMAPFLDRVSQVAECFVHVYSNAGLPNAMGGYDDTPEDMARDNKEFAASGWVNMIGGCCGSTPQHIAAIKEATKDLKPRPLPPVGVPVMRLSGLEPLIA-EEIGYPYVNVGERCNIAGSAKFKKLMMSGNYGEAMDIAKKQVADGAHVIDVNLDDGMLDGLAAMQKFIKIAVTEPDVSKRPFMIDSSKFEIVEAGLKWCQGKPIINSISLKVGEEKFIEHATIIRKHGAAVVVMAFDEEGQAATEEEKIRICKRSYDILVGKVMFPPEDIVFDPNILTIGTGMSEHSNYGVDFIKATKKIKELCPHVKISGGVSNLSFGFRGNVVRESIHAVFLDSCIESGMDMGIVNSAEILAKEEVPKDMLELCENLVFNRTADATEKMSERTLAEKGGVVTQDNSWRSKAVADRLEYALINGISEYIDGDTEECRKLFPKPLHVIEGPLMAGMNTVGELFGSGKMFLPQVIKSARVMKKAVAWLLPFMEEEKKAGMCAGKFLIATVKGDVHDIGKNIVAVVLGCNNYKVKDIGVMKPWDDIKAAIDEFKPDVLGLSGLITPSLDEMVFVAKEMKKAGYNIPILIGGATTSKRHTAVKISPVFNHPVIHVLDASRSVTVVSSLL-GEKHEYVADVLEEYEEMRQEYYATVTERKYFSLAEAMKKKCVIDYAPVPPRAVGTTVLEKYTVADVVNYIDWDPFFQTWELRGRYPNKGYPKIFKDEKVGIEAKKLFDDAQKMIGEIIEKKSMTLKGVVGLYPASEDGEDVEVFED--KVVSRFCMLRQQADFDGKR-SQADYIAPRGMEDYLGMFAVSCFGAEELVEMYEKQNDDYSKIMCQALADRFVEAFAELLHKDIRKDYWGYAPDEDLTLDDLLKVKYQGIRPAPGYPSQPDHTEKQTMWDLMKAKELAGIGLSDTLSMLPAASVSALVFAHPDAQYFAVDKVTKDQVTSYAQRKGMTLEKCEKWLSPILAYX	Alveolates_Dinos_Fucoxanthin_Karenia_brevis_SP3_CAMPEP_0189175670 --------MSGQSEQVAKKLHA--SGEDI----FTLNEFS-----NVLLVITSSYGCGDPPDN--IFLR-LKS-----KKPLAGLQHAVMGFGDSSYETY-NCPRLTDKLLEECGSRRLHKRHEIDDGV--AEREKAWQS-VFKTLQ----P-----GEPPAWAE---------G-------IDDTIYPKSVDDL----------------------------GSI-----------A--------L---			Diatoms_Thalassiosirales_Lithodesmids_Minidiscus_RCC1721_8392 VSPRDLECSLHYLPKPLLREFSHVFNDE-ALKLLAIPTNQKAREDLVAVGDHIEQEKDRLLNVFLTFGKYICEQLRAKGYWADYIDPCSGLPMMTLNCNKVYSEVDGMECLLNYKAYNAGFCKILTHPKWGSAVYPATIFAHAPADIVTSLIESPSGS		Prokaryotes-Bacteria-Gemmatimonadates_Gemmatimonas-phototrophica_2 LGEVFRLFIALFFTSMTAALALVASIAPFLHGYL--EVVYLGVVCFVLLNSIVSASNATYQAYFANRLSVGLFERFLQPYLFHAKTSSTLTKILFNNVDALTR-VTLVIGSRTLVIVALVGLLLSRAASAAAIVFTFGGT-LLFMILKQWQTRIGAASSKSYTNRTRIIEALGGIKELLVTQLPVHLFRASAKLIAKTQAQSTLASALPRVIEPVGMMAVIFIA-----GSAAS--LALFAFIPSFQQLYASLMEIKYHESMLMELHSSWIHTSEQNIPQNVEPLLLVKDVHFSYPGAQAALNGISLSIKRGEAIGFVGRSGSGKTTLIDVLLGLYPVEKGQILVTLGLREQIGYVPQHVFLSNATIAENIALGVR--PESINRDAVLQALSLSQCLSFVESLKGVDSVVGERGVRLSGGQRQRIGIARALYHTPEVLILDEATSALDGITEDAVMEAVNGLSRTIILIAHRLRTVEA-CDRIIVLDQGRAFRLAGITI		Prokaryotes-Bacteria-Cyanobacteria_Nostoc-sp-Peltigera-membranacea-cyanobiont-210A MSLRVGQQAPDFAATAVVDQEFKTIKLSDYRGKYVVLFFYPLDFTFVCPTEITAFSDRYEEFKKINTEVLGASVDSEFSHLAWIQTDRKSGGVGDLNYPLVSDIKKEISADYNVLDP-AAGIALRGLFIIDKDGIIQHATINNLAFGRSVDETLRTLQAIQYVQSHDEVCPAGWQPGDKTMNPDPVKSKVYFSA
Prokaryotes_Bacteria_Zixibacteria_candidate_division_Zixibacteria_bacterium_SM23_73_2 --MSFFKRFKNKDPVALSKFITFVEN-----------FLSRIYTGNAYRIGITGPPGSGKSTLTDKLVKKLSSEDKSVGIVAVDPTSPFTGGALLGDRIRMQTLLSLKDVFIRSMASRGCSGGLAKTTKEVILVLDAFGKDYIIIETVGVGQVELDVVDNCDTTLVVFTPESGDAIQTMKAGLMEIADIFVVNKSD---REGATRLVCELDSFLDLRRESKDGWGFPVISVQATHNVGIDSLWEKIKQHKKFIQDNGILEAKRKVQIRSEIKRLMENRIKEITRVD--EYMDIEETVKKVLAGEDDPYSASERFLKVAKLL-	Diatoms_Thalassiosirales_Lithodesmids_Helicotheca_tamensis_CAMPEP_0185734604 SLKPYTRNGDRGTSQLLTGERRKKNDDSFEAMGTVDELCSIVGTVHAEL-DETG--DLPDWL-DVMSRLFDVGSHVANPDDIIEETN--TSDFDPEHIDELEDWIDEITDELPELNSFVLPTGGKASAQLHVARTVCRRAERRTISLVEEG-CDPNA--YLNRLSDFFFTAARWTNYCEGREEIQYRRA	Haptophytes_Phaeocystales_Phaeocystis_antarctica_Caron_Lab_Isolate_CAMPEP_0173037900 -----------------------------------------------------------------------------------------------------------------------------------------------------------------------------------------------------------------------------------------------------------------------------------------------------------------------------------------------------------------------------------------------------------------------------------------------------------------------------------------------------------------------------------------------CTVGEISDALERQWGRFRPAHGVASGVYLSEFGS-EPEIEETVALAAAFEETHGRRPRILVAKMGQDGHDRGANVIASAFADLGFDVDVGPLFATPAEVALQAMDADVHVVGVSSQAAAHLTLMPQLVGLLQAQGS-GAMVVCGGVIPTQDYEALHAAGVAAVFGPGTRIPAAARSIIDDLNQQLA	Prokaryotes_Bacteria_Acidobacteria_Terriglobus_roseus__2 VTAGIHIDAAEQVDTVVALKPAQMLSVGCVEGRNIWLTNFAHASLLSAAVAAGDRVIVAPSSSLLHVPHDLHSETELPSRLRGWLRFAEEKLDEVVALARF--------DAARNALAIADRAAAETTVNPVVRAQLAALESKDFARAAVYAERTAVQRAELGLPLFPTTTIGSFPQTAEVRKHRAAHKHGHETTEQYEEFLRVSIEDCIRQQEAIGLDVLVHGEFERNDMVEYFAAFLDGFAFTEYGWVQSYGSRCVKPPVIFGDVARPNPMTVKWTEYARSLTSRPMKGMLTGPITILQWSFVRNDIPRQQTAWQIALALRDEVRDLEAAGIRIIQVDEPALREGLPLRRADWDGYLDWAVDAFKLATSSVGNETQIHTHMCYCEFDDILPSIAALDADVISMETARSQMELLEAFRA-HGYPNEIGPGVYDIHSPRVPDTVEMKKLLDLALQVLKPEQIWVNPDCGLKTRAWPETLAALTNMCAAAVELRASM----	Alveolates_Dinos_Gymnodiniales_CAMPEP_0186416650_Amphidinium_carterae_CCMP1314 NRDAPAFPEITKLFNSRLAYYDGAMGTMIQKR-LEEEDFRGERFKDFEVLIKGNNDLLSITRPDVIADIYKQYLESGSDMIGTNTFSSTTIAQADYKMEALVYELNYNSARLARVECDKLTAKNPAHPRFVVGAVGPTNRTASISPDVEDPSCRNCHFDELVEAYYEQVVGLMDGGADIIIVETIFDTLNAKAALFAIGEYLEHSGLDVPVFVSGTLVDQSGRTLSGQTGEAFYNSIRHAKPMCVGLNCALGAKQMAPFLDRVSQVAECFVHVYSNAGLPNAMGGYDDTPEDMARDNKEFAASGWVNMIGGCCGSTPQHIAAIKEATKDLKPRPLPPVVPVMRLSGLEPLIA-EEIGYPYVNVGERCNIAGSAKFKKLMMSGNYGEAMDIAKKQVADGAHVIDVNLDDGMLDGLAAMQKFIKIAVTEPDVSKRPFMIDSSKFEIVEAGLKWCQGKPIINSISLKVGEEKFIEHATIIRKHGAAVVVMAFDEEGQAATEEEKIRICKRSYDILVGKVMFPPEDIVFDPNILTIGTGMSEHSNYGVDFIKATKKIKELCP----------------------------------------------------------------------------------------------------------------------------------------------------------------------------------------------------------------------------------------------------------------------------------------------------------------------------------------------------------------------------------------------------------------------------------------------------------------------------------------------------------------------------------------------------------------------------------------------------------------------------------------------------	Chlorophytes_UTC_Eudorina_elegans_RNAT_2005404 PVTVLYGTEFGFSKEIAEKLGRQL-----CGSLENMADHEGD--------ALVACSTQGDGVPPTEA--------RSK---GNLAHVKFAVCALGDKSYTHFCRCGKLLDAAFETAGAQRLVD--RLDNKE-------------------------------------------------------------			Ochrophytes_Dictyochophytes_CCMP2098_CAMPEP_0193254214 GELEVHRCPRLFMRELSHVFP--QL--LLAIPTCQHSVVDLVKIGGAVEVEKDRCLEVFMSFAETVCKRLRSKGFWADYIDPCSGLPMITPDTTKVYSEVDGIQTLLGFATMDAGMCKILLHPKWGSSVYPASAFTNATLEVITECLEWANE		Alveolates_Dinos_Prorocentrales_Prorocentrum_minimum_CCMP2233_CAMPEP_0191142668 AKAGLKYEATRGKFVPVKVINRTAKLLLVELARSVIFIIQVFMVDYIL-KTRTMLQLLRTYL---PELEMAINVMVPRVQDGYM--------SAVDLVKVGLLFHLSWPLSCIIFPVL--LLGFFRSKIVRVLEKQKFQSYLSHVEMSGTNYHVSQSTAAEKFESL------RAYNTHRMETWLGFVAAFYFLGSQVAGLGTGAL------------NMGGIYTNLEMVVPSLRQVMKMMNVPMSFQ---MFQIK----------LSNGGIAELHQGSLVAVLGRNGSGKADLLKVLGGVRPARGRFFI--SHLLIESQPLFFPGTLLENLTF-TDDPRDKERVIQVCRKLGLPQRL-----LSRT-QWLEVLSEHELQLLTFARGFIANPNVLVMHTPTLGFDQQMATHVLTTMREKGVTCIFSSVRQGLQ---DQVVLCNGF-LSAAAE--		Prokaryotes-Bacteria-Synergistetes_D2Z541_Dethiosulfovibrio-peptidovorans-DSM-11002 -YRIGDKIEDIKTKAFHQGDLKEIKMSDYEGKWKVLFFYPADFTFVCPTELGEMADYYDKFVEEGAEIFSVSTDSEFVHMAWAS--PA-----KIRFPMLADPSGKISRDFGVYLDADGVALRGTFVIDPQGVLKAVEIHDLDIGRSAKEALRKLQAAKFSATHGQVCPASWEPGDEGMVPGKVG--KI----		Diatoms_Chaetocerotales_Odontella_sp_CAMPEP_0113563282 -----------------------------------------------------------------------------------PSKVAVVCIDPSSTISGGSILGDKTRMMELSRHDRAFVRPSPSRGTLGGVSAYTNDVVSLCQAAGYELVIVETVGLGQSEVEITEGVDMLILIVSPGGGDELQGVKKGIVELADMLVVNKADGDLFPAARRTAADYKGAMHYLRQRIEGWTPPVIMASAKTGDGMDELWAEICRFRDITTSNGQLAAKRRTQARYWMWKHVRDMIVAQTKSDPALRKKAETIEHHLEQGLX-----------------	Proteorhodophytina_Florideophytes_Grateloupia_livida_IKIZ_2000648 -MKVYTRTGDKGETSLFNGSRVPKNHDLVEAYGTVDECNSALGMAVSHMSAVVGQLVSRLQAIQHYLFDLGAHLATP-STSSASKLSKTHFPNA-AEELEAWIDDMDKSLEPLNTFLLPGGHASAASLHLARTIARRAERIVTPLQFQEPIDPSAFRFINRLSDFLFVASR----------------	Ochrophytes_Bolidophytes_Bolidomonas_sp_RCC2347_CAMPEP_0197545900 MLS----NWERWSQLARKESRTPVRQYLTHYTPENLPLRPVYSDES------LPGVPPYRRGPYATMYTMRPWTIRQYAGFSTAEESNAFYKKNLAAGQQGLSVAFDLPTHRGYDSTSPRCSGDVGMAGVPIDSIDDMKVLFDGIDLGKVSVSMTMNGAVLPILAMFIATGIEQGLPEEKLAGTIQNDILKEFMVRNTFIYPPEPSLRIISDIFGYTSARMPKWNSISISGYHMQEAGASADIELAFTIADGLEYVRTAVKAGLKVDDIAPRLSFFFAIGTNFYVEVAKLRAARTLWHNLMKEEFEPGNPKSLLLRTHCQTSGYSLTEQDPHNNVVRTTIEAMAAVMGGTQSLHTNSLDEAIGLPTTFSARIARNTQLIIQEESDVCKVADPFGGSWFMEELTDDLYQAALDIIKDVEEQGGMKSAISSGWAKSKIEESATRKQGRIDSGEDVVVGVNKYRLE-ED-EETEVLKIDNDAVRKSQTARIEKTKAGRDEAKAQECLKALTAAAAMDSTSS-GPNNLLGLAVSAAQARCTVGEISDALEEVWGRHTPTGTVVQGAYKAAVTDTADEYEEATKAVKDFEARSGRRPRILVAKIGQDGHDRGSKVISSGFSDLGWDVDVGPLFSTPEEVARQAVDNDVHVVGVSSQAAGHTTLVPALVKALKEMGGEDIVVIAGGVIPRQDYGMLKEAGAGAIFGPGTRITDASREVLGLIDXGLG	Plants_Conifers_XTZO_2009767_Araucaria_rulei TISALGLDLVGKTLNLIKTGFPSDKYLFAGIVDGRNIWATDLAAAAILKDLETALKGVVVSTSCSLLHTAVDLVETKLDNEIKSWLAFAAQKVVEVVALAKALGGQTDQGYFAANAAAISSRRTSPRVNNEAVQKAAAALKGSDHRRATPVVVRLDEQQKNLNLPILPTTTIGSFPQTVELRRVRREYKSKKIAEAEYIQSIQQEIAKVVKMQEDLDIDVLVHGEPERNDMVEYFGEQLQGFAFTVNGWVQSYGSRCVKPPIIYGDVSRPKPMTVFWSKYAQSLTARPMKGMLTGPVTILNWSFVRNDQPRSETCMQIALAIKDEVEDLEAAGIQVIQIDEAALREGLPLRKAEQANYLDWAVHGFRITNCGVKDTTQIHTHMCYSNFNDIIHSIMDMDADVITIENSRSDEKLLSVFREGVKYGAGIGPGVYDIHSPRIPDTEEIADRIRKMLAVLETNILWVNPDCGLKTRKYGEVVPALINMVAAAKLLRTELASAK	Alveolates_Dinos_Gymnodiniales_CAMPEP_0186416650_Amphidinium_carterae_CCMP1314 PPAVRERAAFPEITKLFNSRLAYYDGAMGTMIQ--KLEEEDFRGERFKDFEVLIKGNNDLLSITRPDVIADIYKQYLESGSDMIGTNTFSSTTIAQADYKMEALVYELNYNSARLARVECDKLTAKNPAHPRFVVGAVGPTNRTASISPDVEDPSCRNCHFDELVEAYYEQVVGLMDGGADIIIVETIFDTLNAKAALFAIGEYLE-SGLDVPVFVSGTLVDQSGRTLSGQTGEAFYNSIRHAKPMCVGLNCALGAKQMAPFLDRVSQVAECFVHVYSNAGLPNAMGGYDDTPEDMARDNKEFAASGWVNMIGGCCGSTPQHIAAIKEATKDLKPRPLPPVGVPVMRLSGLEPLIA-EEIGYPYVNVGERCNIAGSAKFKKLMMSGNYGEAMDIAKKQVADGAHVIDVNLDDGMLDGLAAMQKFIKIAVTEPDVSKRPFMIDSSKFEIVEAGLKWCQGKPIINSISLKVGEEKFIEHATIIRKHGAAVVVMAFDEEGQAATEEEKIRICKRSYDILVGKVMFPPEDIVFDPNILTIGTGMSEHSNYGVDFIKATKKIKELCP-------------------------------------------------------------------------------------------------------------------------------------------------------------------------------------------------------------------------------------------------------------------------------------------------------------------------------------------------------------------------------------------------------------------------------------------------------------------------------------------------------------------------------------------------------------------------------------------------------------------------------------------------------------------------------------	Alveolates_Dinos_Fucoxanthin_Karenia_brevis_Wilson_CAMPEP_0189363232 --------MSGQSEQVAKKLHA--SGEDI----FTLNEFS-----NVLLVITSSYGCGDPPDN--IFLR-LKS-----KKPLAGLQHAVMGFGDSSYETY-NCPRLTDKLLEECGSRRLHKRHEIDDGV--AEREKAWQS-VFKTLQ----P-----GEPPAWAE---------G-------IDDTIYPKSVDDL----------------------------GSI-----------A--------L---			Diatoms_Thalassiosirales_Lithodesmids_Detonula_confervacea_CAMPEP_0172332056 SPPRDLECSLHYLPKPLMREFGHVFNDE-ILKLLAIPTNQRAREDLVQMGDNIEQEKDRLLNVFLTFGKYICEQLRAKGFWADYIDPCSGLPMMTLNCNKVYSEVDGMEILLNYKAYNAGFCKILTHPKWGSSVYPATIFAHAPAEIVKSLIESPDGA		Prokaryotes-Bacteria-Lentispherae_Lentisphaerae-bacterium-ADurbBin242 MRHMLALLYLLLLLMIVAGNLLIGLILPILNLVY--FLLMLCAVSVYLLKNGFLVFLTFFQMRVIYSKSNQLFRAYIAPYSFYLNRSSELLTN-FGCINNGVSGILLMFFSETINILLIFGMLFFFTPLITLFLLSALFI-LMYFPLRGKNLKLGADYYKSSASLLKNTQAFQGVKELKIENYFAETHKANLWKNIRYLGMINLMGQLPRMIETLLVIGIMLIL-----DANTS--LSLIGAMPSLSRIQYHLATIRQLNFSLDKILNDIR----NTPKEALTRAITVENLSFSYEPSRPVLKDVSLEIPVNTSMAFVGRTGCGKTTLVDIIAGLLDPTSGRILAHENLRRQIGYVPQFIHILDDTILANIAFAVP--PEKIDRKRVETCLEIAQLNEVINRFEGLTTIVGENGVKLSGGQRQRLGIARALYHNPKILILDEATSALDNETERAFIEAIATLKLTILLVAHRLSTTAG-CNQIIRLD------------		Prokaryotes-Bacteria-Firmicutes_Bacillus-subtilis-BEST7613 MTLRVGQPAPDFTATAIVDQSFQTVKLSTYRGKYLVLFFYPLDFTFVCPTEIIAFSDRHSEFTALDTEVVGISVDSEFSHLAWIQTERKMGGIGNINYPLVSDLKKEISQAYNVLEP-DAGIALRGLFIIDREGILQYATVNNLSFGRSVDETLRVLKAIRHVQSHNEVCPVDWQEGDKTMIPDPEKAKTYFET
Haptophytes_Isochrysidales_Emiliania_huxleyi_Emiliania_71714 TAQTLATALVAGERRALSKAITLVESTQPASREAADELLSLVL----LRLGISGPPGTGKSTLIESLGLELASRRHRLAVLAVDPSSHRSGGSVLGDKTRMPQLSANPAAFIRPSPAQGVLGGVARRTEDVALLCESGGYDRVVVETVGVGQSEVVVAGLVDMFVLLVPPGAGDGLQGIKRGIMELADLVVVTKCDGALKPVAKAAAQDIRAALSVLRPRDAAWAPRVITSSMHDPGSAAAVADVIEEFRATMGRAGALRARRAEQADSRVWEHARRAGAHR----------------------------------------	Diatoms_Thalassiosirales_Lithodesmids_Ditylum_brightwellii_Pop1_CAMPEP_0180956620 ---PYTRTGDKGLSQLLTGEKRKKYDSAFEA------------TVHAEL-DNSG--DLPEWL-EVMSRLFDIGSHVANPSDSGDKYN--VCDFDPEHIEDLEDWIDEMTDKLPELSSFVLPTGGKASAQLHVARTVCRRAERRTVLLVDDG-CDPNA--YLNRLSDFFFTAARWTNFCEGIEEIQYRRA	Haptophytes_Pavlovales_Pavlova_lutheri_CAMPEP_0205982676 ------------------------------------------------------------------------------------------------------------------------------------------------------------------------------------------------------------------------------------------------------------------------------------------------------------------------------------------------------------------------------------------------------------------------------------------------------------------------------------------------------------------------------------------------XVGEISTALESAWGRYSPAVSLQSGIYLAEWSAADAQISRTRAKAAEFAAAFGRRPRILVAKMGQDGHDRGARVIATAFADLGFDVDVGPLFSTPEEVARQAVDADVHVVGVSSQAAAHRTLVPALIDALRAEDADGTMVVAGGVIPEADYEVLRKAGVAAIFGPGTRIPIAACEVIX-------	Euk_SAR_Rhizaria_Imbricates_Spongospora_subterranea_ --------------------------------------------------------------------------------------------------------------------------------------------------------------------------------------------------------------------------------------------------------------------------------------------------MLTGPVTILQWSFVRNDQPRSETCQQIALAIRDEVHDLQQANIQVIQVDEPAIREGLPMRKSEQAAYLKWSVDSYLLSTCVAEDRTQIHSHMCYSDFEQIMDAIHRMDSDVLSIESSRSDLKLLSAFES-SQYPNHLGPGLYDIHSPRVPAVKEMTERAQKILKYLAAHQFWINPDCGLKTRGWTETKASLQNLVEVARVLRSQYSKA-	Alveolates_Dinos_Fucoxanthin_CAMPEP_0189081706_Karenia_brevis_SP1 --------------------------------------------------------------------------------------------------------------------------------------------------------------------------GMMDGGADILIVETIFDTLNAKAALFAIGEYLEHTGIDVPVFVSGTLVDQSGRTLSGQTGEAFYNSIRHAKPMCVGLNCALGATQMAPFLKRVAEVAECFVHVYSNAGLPNAMGGYDDTPEDMARDNKNFASSGWVNMIGGCCGSTPAHIAAIAEACKDLAPRPLPPQKPVMRLSGLEPFVV-EDIGLPFVNVGERCNIAGSLKFKKLMMAGNX----------------------------------------------------------------------------------------------------------------------------------------------------------------------------------------------------------------------------------------------------------------------------------------------------------------------------------------------------------------------------------------------------------------------------------------------------------------------------------------------------------------------------------------------------------------------------------------------------------------------------------------------------------------------------------------------------------------------------------------------------------------------------------------------------------------------------------	Haptophytes_Chrysochromulinales_Chrysochromulina_polylepis_CAMPEP_0115776186 ----RRGGGDGDAMDVAEEVS---LGKGQ------------SM-------VVFVASTI-NEQPPECAGACTRFFNRKTHPSGMLSGVRFTVLGLGDSNLDRDCNVAQKLDGRLVALGGDCFYARGEVDD-TGLE-----WV------------------------AP----------------A--------			Chlorophytes_Chlorodendrophytes_Pedinophytes_Scourfieldia_sp_EGNB2026049 ---------------------------MLVVPTCQKARLDLVQVGAECEAEKDRLLETFMAWAAAVCGALRGRGFFADYIDPCSGRPMLGGNQGATYGEVSAMETLLGYAVANAGCCKVLLHPRWGSSVYPASLFARAPLEALTAAI-----		Alveolates_Dinos_Suessiales_Symbiodinium_sp_C15_CAMPEP_0192465698 ---------------------------------------------------------------------------------------------------------------LC--------------------------------------------------------------------------------------------------------------HVLQKVTPSLERLVRYINMPMDLERHREIIISELEFA------SFGGRMEMPQGQVLAVAGKCGQGKSTLIRILAGRNPKL-LFFI--SHIVVPHTPLFIHGSLYENLIY-KKG-RDDDRVLNICERLMLAPVV-----LNEI-RWSSKLSSTQCQALLLARAFIANPELMCLEKPTEQFPKDQAENICALLKERGLTCIFSTIRKCIH---DTAYIV------------		Prokaryotes-Bacteria-Synergistetes_C9M574_Jonquetella-anthropi-E3_33-E1 -YKINDKIEDFRAMAYQDDDFKEIKFSDYDGKWRIIVFYPADFTFVCPTELGEMADNYETFKKEGAELFSVSCDTEFTHMAWAS--DK-----KIKFPMLADPTGKLAKAFGVYMEDAGLALRGSFVIDPEGVLKTIEIHEPSVGRSCKELLRKLRAAKFAAEHGQVCPASWEPGDEALTPGKVG--KI----		Diatoms_Chaetocerotales_Odontella_sinensis_CAMPEP_0183324874 ---------------------------------------------------------------------------------------------------------------------------------XGGISAYTNDVVTLCQAAGYDFVMVETVGLGQSEVEITQGVDMLILVVSPGGGDELQGVKKGIVE-----------------------------------------------------------------------------------------------------------------------------------------	Proteorhodophytina_Florideophytes_Grateloupia_livida_IKIZ_2000649 --------------------------------GTVDECNSALGMAVSHMSAVVGQLVSRLQAIQHYLFDLGAHLATP-STSSASKLSKTHFPNA-AEELEAWIDDMDKSLEPLNTFLLPGGHASAASLHLARTIARRAERIVTPLQFQEPIDPSAFRFINRLSDFLFVASR----------------	Diatoms_Leptocylindrus_Leptocylindrus_danicus_var_apora_CAMPEP_0116050626 VTHQP-ERRRLWEQRAAKELK-YVYDALETRTPEGISMQGVYDGDTKSQ-DQYPGVYPYRRGVYGTMYSVRPWTIRQYAGFGTAEESNAFYKQSLKAGQQGLSVAFDLATHRGYDSDHERVVGGCGYGGVPIDSVEDMKVLFDGIRLVDVSVSMTMNGAVLPVLAMYIVAAQEQEEGELSLRGTIQNDILKEFLTRNTFIYPPEESMRIVGDIFAYTAKHMPRFNSISISGYHMQEAGADAKLELAFTIADGLEYVRTAVDRKLNVDDVAPRLSFFFGIGMNFYMEIAKLRAARELWATYIQKEFQPKNERSLLLRTHCQTSGYSLTEQDPYNNIVRTTIEAMAAVLGGTQSLHTNSFDEAVGLPTEFSSRISRNTQLLLQEETGIKNVADPFGGSYMMESLTDDLIAGTIEIIDEVESMGGMTKAIASGWAKLKIEEAATKKQSRIDSGQDVVVGVNKFRLE-NE-DEIDVLQIDNSVVRAKQCAKLEDLKRNRYISDVNRCLSNIRKAAT--TTSS-DSQNLLELSVEAARARCTLGEISEALESVWGRHVPSTSVVQGAYAATF---SEEYDLVRKEVDEFLNEVGRRPRILIAKMGQDGHDRGAKVIASGFSDLGYDVDVGPLFSTPEEVALQAIDADVHVIGVSSQAAGHKTLVPALVNELQRLDSSHILVICGGVIPRQDYDFLYSSGASAIFGPGTRITDAARSVLKNIKSQLN	Plants_Conifers_XTZO_2009768_Araucaria_rulei TISALGLDLVGKTLNLIKTGFPSDKYLFAGIVDGRNIWATDLAAAAILKDLETALKGVVVSTSCSLLHTAVDLVETKLDNEIKSWLAFAAQKVVEVVALAKALGGQTDQGYFAANAAAISSRRTSPRVNNEAVQKAAAALKGSDHRRATPVVVRLDEQQKNLNLPILPTTTIGSFPQTVELRRVRREYKSKKIAEAEYIQSIQQEIAKVVKMQEDLDIDVLVHGEPERNDMVEYFGEQLQGFAFTVNGWVQSYGSRCVKPPIIYGDVSRPKPMTVFWSKYAQSLTARPMKGMLTGPVTILNWSFVRNDQPRSETCMQIALAIKDEVEDLEAAGIQVIQIDEAALREGLPLRKAEQANYLDWAVHGFRITNCGVKDTTQIHTHMCYSNFNDIIHSIMDMDADVITIENSRSDEKLLSVFREGVKYGAGIGPGVYDIHSPRIPDTEEIADRIRKMLAVLETNILWVNPDCGLKTRKYGEVVPALINMVAAAKLLRTELASAK	Alveolates_Dinos_Fucoxanthin_CAMPEP_0189195100_Karenia_brevis_SP3 ----------------------------------------------------------------------------------------------------------------------------------------------------XDVEDPSCRNCTFDELVEAYYEQIIGLMDGGADILMIETIFDTLNAKAAVFAVGEYLE-TGVDIPLFISGTLVDQSGRTLSGQTGEAFYNSIRHGKPMCVGLNCALGATQMAPFLKRVHEVAECFVHVYSNAGLPNAMGGYDDTPEDMARDNKEFASSGWVNMIGGCCGSTPAHIAAIREACKDLPPRPLPPVTKPVMRLSGLEPFVV-EDIGLPFVNVGERCNIAGSLKFKKLMMAGNYGEAMDIAKKQVEDGAHVIDVNVDDGMLDGLEAMQKFIKIAVTEPDVSKRPFMIDSSKFEIVEAGLKWCQGKPIINSISX------------------------------------------------------------------------------------------------------------------------------------------------------------------------------------------------------------------------------------------------------------------------------------------------------------------------------------------------------------------------------------------------------------------------------------------------------------------------------------------------------------------------------------------------------------------------------------------------------------------------------------------------------------------------------------------------------------------------------------------------------------------------------------	Alveolates_Dinos_Fucoxanthin_Karenia_brevis_CCMP2229_CAMPEP_0188905608 --------MSGQSEQVAKKLHA--SGEDI----FTLNEFS-----NVLLVITSSYGCGDPPDN--IFLR-LKS-----KKPLAGLQHAVMGFGDSSYETY-NCPRLTDKLLEECGSRRLHKRHEIDDGV--AEREKAWQS-VFKTLQ----P-----GEPPAWAE---------G-------IDDTIYPKSVDDL----------------------------GSI-----------A--------L---			Diatoms_Thalassiosirales_Lithodesmids_Thalassiosira_punctigera_CAMPEP_0172529376 VTPRDLECSLHLLPKPLMREFGHVFNDE-TLRLLAIPTNQRAREDLVAVGDHIEQEKDRLLNVFIAFGKHFCEQLRAKGFWADYIDPCSGLPMISLNCNKVYSEVDGMECLLNYKAYNAGFCKILTHPKWGSAVYPATIFAHAPAEVVRSMIESPAGA		Prokaryotes-Bacteria-Elusimicrobia_Elusimicrobia-bacterium-CG22_combo_CG10-13_8_21_14_all_63_91 LASIFRYVALLLGVSLMGGFVLVSTVYPFLSVLF--FIFDLGVAVCFLFANLFLYFKNALLIRFSYSQSVNLLKHYLKPYSYFSDHSGQIAKDILIQSDAVANGIWLTLLSESVILCTLISLVLVIDVKTGVLAALLGGL-GVYSSVRRSIYTLGRRSDEANSRRFTYLEALGAIKQIKAEEFFCRAFEPHAKDFADAYIRVGVIQAFPTFVQGVTASFIIGLG-----GPLET--LTLYVVMPSLMRFSGALSVLRQNRAVFDNVISVLS----APPPAALRGAVRLEGVRFGYPGMLPVFGGLTLELPAGEVTAVVGSSGAGKTTLVDILLGLLPVDEGRILVPAGLRRGVGYIPQSVFLLDGTIAENIAFGIP--RERVDEARVRAAVKMARLEEFVASLDGLDTRVGERGAKISGGQLQRIGIARALYPGPAVLLMDESTSALDGATERGIVGTIRKLGRVIVMIAHRSTTIRE-CDRILLLEGGSPFVLMSHPG		Prokaryotes-Bacteria-Gammaproteobacteria_Gammaproteobacteria-bacterium MY-TVGKEAPDFEATAVSGGEFKNIKLSDYRGKFVVVFFYPLDFTFVCPTEITGFNDRYKDFKDLNTEVLGISVDSQFSHLKWIQTPRNEGGLGKLDYPLVSDLNKDISYTYGVLTDD--GISLRGLFIIDKEGIVQHSTINNLPVGRNVDETLRLIAAFQHVQANDEVCPLNWNPGDKTMNPDPEKSKDYFKD
Ochrophytes_Eustigmatophytes_Nannochloropsis_gaditana_Naga_100007g1131 ETRQLAEGVLRGNRLALSRAITLIESTKESHRLDAEALLDHVVNSTSNRVGIAGPPGAGKSTFIEALGKYLTDSKLRVAVIAVDPSSSRSGGSILGDKTRMYELAKDPKAFVRACPTSGVLGGVARYTNDVVLLCQAASFDIVFIESVGLGQSETIIDQASDMLLLLVPPAGGDELQGVKKGIMEVADVIVVNKADGHLLTAAQHTAAAYQHALCFQRRKWDAWMPSVTLCSALERHRIADVWEQVCSCSDVFRRSGYLRLKRQNQDKYWVWNSLEDILVRRARTSSKIKAGVERMEKELGKGTLTPRSAAEILLADFFEEQ	Diatoms_Thalassiosirales_Lithodesmids_Ditylum_brightwellii_Pop2_CAMPEP_0180978388 SLKPYTRTGDKGLSQLLTGEKRKKYDSAFEAMGTVDELCSIVGTVHAEL-DNSG--DLPEWL-EVMSRLFDIGSHVANPSDSGDKYN--VCDFDPEHIEDLEDWIDEMTDKLPELSSFVLPTGGKASAQLHVARTVCRRAERRTVLLVDDG-CDPNA--YLNRLSDFFFTAARWTNFCEGIEEIQYRRA	Haptophytes_Phaeocystales_Phaeocystis_antarctica_CCMP1374_CAMPEP_0198196246 ----------------XAAVLTKHTAEGIDVKPLYMAADLPDGEEEPGEFPYTRGPYATMYTHRPWTVRQYAGFATAEESNTFYRANLAAGQTGVSVAFDLATHRGYDSDNERVQGDVGMAGVAVDSVLDMQTLFEGIPLDKVSVSMTMNGAVLPVLAMYVVAAEEQGVSQAQLSGTIQNDILKEFMVRNTFIYPPEPSMRAVADIMAYTAKHMPRYNSISVSGYHMQEAGADAKLELAFTLADGLEYVRAAVIAGATVDEIAPRISFFWGISMNFYMEVAKLRAARQLWAKLMRKHFSPSNPKSLLLRTHCQTSGWSLQQQEPYNNIVRTTVEAMAAVMGGTQSLHTNAFDEAIGLPTDFSASLARNTQLILSEETGLPQTVDPWGGSYMMESLTATLVEEAEAIVTEVEAMGGMAQAVATGMPKRRIEEAATRKQARIDSGTDVIVGVNKYT-GRE-QPQELRVIDNTKVRAAQEARLTKLRASRDGEEAARCLRALTAAA------ASYEGNLLDLSINAARARCTVGEISDALERQWGRFRPAHGVASGVYLSEFGS-EPEIEETVALAAAFEETHGRRPRILVAKMGQDGHDRGANVIASAFADLGFDVDVGPLFATPAEVALQAMDADVHVVGVSSQAAAHLTLMPQLVGLLQAQGS-GAMVVCGGVIPTQDYEALHAAGVAAVFGPGTRIPAAARSIIDDLNQQLA	Euk_SAR_Rhizaria_Imbricates_Plasmodiophora_brassicae_ VVQSIHVDVSDMFAAFMKLSEKRGVSLGIVDGRNVWKVDAAQASDLSPHVQASMNVTVSSSCSLLHSPWSLEGEDRLDSEVLDWMAFAKEKIVEIVNLSHLLEKLNNKAVFAANKQSNERRRNSVKTRDPKVRSRTASVNETSMKRVSDAQVRQSKQQQHLNLPLFPTTTIGSFPQTSAIRKARADFKKGLMSDAEYEKFIVEETGKCIKFQEEVGLDVLVHGEFERNDMVEFFGEHLTGMLFTSNGWVQSYGSRCVKPPVIYGDVSRSKPMTVEMAKLAQSMSNNPVKGMLTGPVTILQWSFVRNDQPRSVSCAQLALAVRDEVDDLQKAGIKVIQVDEPAIREGLPMRKSEQEAYLKWAVDCFLLSTCVAWDETQIHSHMCYSDFVDIVDAIRRMDSDVLSIESSRSELKLLSAFEE-SRYPNQLGPGLYDIHSPRIPSVKEMTERARKILKYLSARQFWINPDCGLKTRGWQETKTSLENLVAVAKLLRKETPVA-	Alveolates_Dinos_Fucoxanthin_CAMPEP_0189489628_Karenia_brevis_Wilson NRDPPAFPEITKLFTSRIAFYDGAMGTMIQKH-LEEEDFRGSRFKDYDMLIKGNNDLLSITKPEVITEIYTQYLESGSDMIGTNTFSSTTIAQADYKMESIVYELNYNGARLAREACDKVTAKDPTRPRFVVGAVGPTNRTASISPDVEDPSCRNCNFDELVEAYYEQVVGMMDGGADILIVETIFDTLNAKAALFAIGEYLEHTGIDVPVFVSGTLVDQSGRTLSGQTGEAFYNSIRHAKPMCVGLNCALGATQMAPFLKRVAEVAECFVHVYSNAGLPNAMGGYDDTPEDMARDNKIFASNGWVNLIGGCCGSTPAHIAAIAEACKDLAPRPLPPQKPVMRLSGLEPFVV-EGIGLPFVNVGERCNIAGSLKFKKLMMAGNYGEAMDIAKKQVEDGAHVIDVNVDDGMLDGLEAMQKFIKIAVTEPDVSKRPFMIDSSKFEIVEAGLKWCQGKPIINSISLKVGEEKFIEHATIIRKHGAAVVIMAFDEEGQAATEEEKVRICKRSYDILVGKVNFPPEDIVFDPNILTIGTGMIEHNNYGVDFIKATKKIKELCPHVKISGGVSNLSFGFRGNIVRESIHAAFLHDAINSGMDMGIVNAKELAVEEIPKDMVDTVNNLVFNLTPDATEKMSERTISEKSGQTSWRALPCNDRLTHALVNGISEYIDGDTEECRKVPKPLNVIEGPLMNGMNVVGELFGSGKMFLPQVIKSARVMKKAVAYLLPFMEEEKRSSAGKFLIATVKGDVHDIGKNIVAVVLGCNNYKVKDIGVMKPWEEIKAAIDEFKPDVIGLSGLITPSLDEMVFVAKEMKKGGYKIPILIGGATTSKRHTAVKISPVYCPVIHVLDASRSVTVVSSLLGNEKSEFCEDLMEEYEELRQEYYSTVTERKLTLPKAISARVKIDYEPVPSTFIGTKVLDEYTVEDVVPFIDWDPFFLTWELRGKYPNRGPKIFNDEKVGPEAKKLFDDANRMIEIIANKSLYLKGVLGLYPASEDGEDVEVFEDEARFCMLRQQGSRSQADYIAPRGPDHLGMFACFGAEDLADKYEKQNDDFSKIMVQALADRFVEACTELLHRDIRKKFWGYAPDEDLSVPELLKVKYQGIRPAPGYPSQPDHTEKKTMWDLMKAEEKAGIKLSDTLSMMPAASVSALVFAHPKATYFAVDKVCKDQVTSYAERKGMKLEECEK	Ochrophytes_SC_Synchroma_pusillum_CAMPEP_0198434060 -------------QAMAGQLV----EEGAPAECLKLNDA---PNLLASRLALIVCSTTGNGDPPENCEKTWRKWKRRSQPEDLLQGLSFAVLGLGDTNYDKFCHMGKSLSKRLKELGAVEFFP--WADEGTGMEATVEPWIAGALPAAKALAAVE-------EAD---------------------------			Streptophytes_Coleochaetes_Chaetosphaeridium_globosum_DRGY2036762 LEYSVHTLPRQFKSELEAIFPGVDVSDMLMVPTCQKSAEDLVGVGDAVDVEKDKLLEQFAAWAAAICKKLEEQGLWADYIDPCSGLPMIHKGTNTIYSEVDALASLLNYSVANAGCCKVVLHPKWGSSVYPASMLTKAPLEALKAAIAEVEA		Alveolates_Dinos_Heterocapsa_Heterocapsa_triquestra_CAMPEP_0195152086 AIAGTHFVAMEGTFEPAKILMATIKMLLVANLHNLYWFMNVYLVDHLL-RVRKKLQLLRRFL---EPLIMEMTRDASSSANGYM--------NAIKLGIFGVVFQLVAPWILCAYPVV--LFTVLSRGTTNSLKEQKLEDSLEYVDKCVMNYQIAREAAMMGFCES------DRYNTSAALHWCMAFSALYLSGYQVADTSMGMI------------TTGQIYSIIQETLPGLRRITTYLNLPMELTHHSVIIIRNIDFK-----VNLSGNIHINQGEMTLLVGPPGQGKSTLLRIIGGAITRYGLLFV--PHLMADFNPLFVRGSLYRNLIY-PTT-DDGERVMKICKDMGISNRI-----LSLM-EWGDILSQSQRFSICLARALISNPEVVCLHKPLMPFGEKAAERILRLLKQRGLTCIMTSQRTSLA---DRILRVKGI-MMKDNE--		Prokaryotes-Bacteria-Synergistetes_A0A073ISN8_Synergistes-jonesii -SLIGKEIGAFSTKAYHEDDFKTIVKNDVLGHWAVFFFYPADFSFVCPTELKELADRYEEFKEADCEVYSVSCDTHFAHKAWAS--EK-----AIRFPMLADPSGKLAKDFGVMDEDKGFAERGSFIVNPQGKICAYEVSAANVGRSAAELLRKLQACQFVAKYDRVCPAAWTPGDDTLKPDPVG--KL----		Diatoms_Chaetocerotales_Chaetoceros_neogracile_CCMP1317_CAMPEP_0200999292 MSPQTRELAESILSNQRRALSKAITLIESRSPYHLHQGDLLLNYLIDQKIKNQCRQFRIGIAGPPGAGKSTFIESFGIFLLDEPSKLAVLCIDPSSTLTGGSILGDKTRMMELSRHPRAFVRPSPSRGDLGGVSSYTNDVITLCQASGYDLVMVESVGIGQSEVDIGQVVDMLILMVAPGGGDGLQGVKKGIVEVADMLVVNKADGSLLTAARTTAADYKGATHLFRT-----SPPVVLTSAMTKDGFIEIWDEICKYRAITSSNGDLDLRKAKQRRFWMWKHMQDLISAKVQSDDRIGNMAFEMEKALDHGLVSPRVAASNLLE-CLGNX	Proteorhodophytina_Florideophytes_Kappaphycus_alvarezii_IHJY_2012493 -MKVYTRTGDSGETSLFNGARVPKNHALIEAYGTVDECNAAIGLANSHLIGTAHNSAAQLETVQNFLFDLGAHLATP-STSNINKINKTTFQSA-AEQLESWIDDMDQDLPPLTTFVLPGGHPAAAALHLSRTIARRAERAVIPLYKEGEIDEAAYRFINRLSDYLFVASRHANRIMGVPDVTWSK-	Diatoms_Leptocylindrus_Leptocylindrus_danicus_var_apora_CAMPEP_0116065138 VTHQP-ERRRLWEQRAAKELK-YVYDALETRTPEGISMQGVYDGDTKSQ-DQYPGVYPYRRGVYGTMYSVRPWTIRQYAGFGTAEESNAFYKQSLKAGQQGLSVAFDLATHRGYDSDHERVVGDVGMAGVPIDSVEDMKVLFDGIRLVDVSVSMTMNGAVLPVLAMYIVAAQEQEEGELSLRGTIQNDILKEFLTRNTFIYPPEESMRIVGDIFAYTAKHMPRFNSISISGYHMQEAGADAKLELAFTIADGLEYVRTAVDRKLNVDDVAPRLSFFFGIGMNFYMEIAKLRAARELWATYIQKEFQPKNERSLLLRTHCQTSGYSLTEQDPYNNIVRTTIEAMAAVLGGTQSLHTNSFDEAVGLPTEFSSRISRNTQLLLQEETGIKNVADPFGGSYMMESLTDDLIAGTIEIIDEVESMGGMTKAIASGWAKLKIEEAATKKQSRIDSGQDVVVGVNKFRLE-NE-DEIDVLQIDNSVVRAKQCAKLEDLKRNRYISDVNRCLSNIRKAAT--TTSS-DSQNLLELSVEAARARCTLGEISEALESVWGRHVPSTSVVQGAYAATF---SEEYDLVRKEVDEFLNEVGRRPRILIAKMGQDGHDRGAKVIASGFSDLGYDVDVGPLFSTPEEVALQAIDADVHVIGVSSQAAGHKTLVPALVNELQRLDSSHILVICGGVIPRQDYDFLYSSGASAIFGPGTRITDAARSVLKNIKSQLT	Plants_Conifers_ACWS_2007980_Araucaria_sp --------------------------------------------------------------------------------------------------------------------------------------------------------------------------------------------------------------------------------------------------------------------------------------------------------------------------------------------------------------RKAEQANYLDWAVHGFRITNCGVKDTTQIHTHMCYSNFNDIIHSIMDMDADVITIENSRSDEKLLSVFREGVKYGAGIGPGVYDIHSPRIPDTEEIADRIRKMLAVLETNILWVNPDCGLKTRKYGEVVPALINMVAAAKL---------	Alveolates_Dinos_Fucoxanthin_CAMPEP_0189152642_Karenia_brevis_SP1 -------------------------------------------------------------------------------------------------------------------------------------------------------------NCTFDELVEAYYEQIVGLMDGGADILMIETIFDTLNAKAAVFAVGEYLE-TGVDVPLFISGTLVDQSGRTLSGQTGEAFYNSIRHGKPMCVGLNCALGATQMAPFLKRVHEVAECFVHVYSNAGLPNAMGGYDDTPEDMARDNKEFASSGWVNMIGGCCGSTPAHIAAXXXXXXXXXXXXXXXXXXXXXXXXXXXXXXX-XXXXXXXXXXXXXXXXXXXXXXXXXXXXXXXXXXXXXXXXXXXXXXXXXXXXXXVGMLDGLEAMQKFIKIAVT-------------------------------------------------------------------------------------------------------------------------------------------------------------------------------------------------------------------------------------------------------------------------------------------------------------------------------------------------------------------------------------------------------------------------------------------------------------------------------------------------------------------------------------------------------------------------------------------------------------------------------------------------------------------------------------------------------------------------------------------------------------------------------------------------------------------------	Alveolates_Dinos_Prorocentrales_Prorocentrum_minimum_CCMP1329_CAMPEP_0190920430 -VLVIEGSESGTASSVAKRMVD--SSKGL----FELNMFS-----RVLLVLTSTFGEGDPPMN--QMLY-LAG-----TRPLAGLQHAVLGFGDSTYETF-NCPRLVDKLMEECGSRRLHRRCEID--S--AAHEEQWKE-VFHALQ----P-----ADPAAWEENEA----QSG-------NTGTIFPKSLDDL----------------------------GPLA----------A--------F---			Diatoms_Thalassiosirales_Lithodesmids_Thalassiosira_miniscula_CAMPEP_0201028372 VPPRDLECSLHLLPKPLMREFGHVFNDE-TLRLLAIPTNQRAREDLVAVGDHIEQEKDRLLNVFMSFGKYICEQLRAKGFWADYIDPCSGLPMMSLNCNKVYSEVDGMECLLNYKAYNAGFCKILTHPKWGSAVYPATIFAHAPADVVKSLIESPAGA		Prokaryotes-Bacteria-Omnitrophica_Omnitrophica-WOR_2-bacterium-RIFCSPLOWO2_02_FULL_50_19 LKKINFILILLSVGSVVLSLTVIGIIVPIFKLLY--FFFILSTAILFIFKSAYNVFIFSKQQSIIGKITARLMQDYLKPYSFHLMNSSLLFKNIVEEISRFTGSYSITIMSEAIIFLGVFLFLLILYPLVTLS-VLIFGIISLNILLMGRIGGYSIAREEHCRQIYVTAEALSAVKEIQMEKYFTDKFSNATKGYTQSLVKFNIASNLPRILETFIFTLFLLGM-----NSFTD--MTVVGILSSISKIYLNIHVLFYNANAADIVYDIIS---SREEISAKSPSLHLKRINFRYETANPVLEDFSLIIPLNQTIAIVGKTGSGKSTLIDILMGLLEPSKGLFYYRNNIRKKIGYVPQNYFLTDDSICANIAFGIY--AKDIDHKRLEHAIRVSQLESFIKDLEGINTRIGEKGIRISGGQRQRIGLARALYREPEILVLDEATSALDKHTEEDFYNAIKFPPLSVILVTHRLNTLEH-ADHIFVMEDGKPFQMTNQII		Prokaryotes-Bacteria-Gammaproteobacteria_Gammaproteobacteria-bacterium_2 MSAVIGQXAPDFKATAVVNGQFKEISLSDYKGKYVVLFFYPLDFTFVCPTEITGFNDRYSDFKALDTEILGVSVDSQFSHLKWLQTPRNEGGLGNLDYPLVXDLTKEVSYKYGVLMDD--SISTRGLFIIDADGIIQHVTINNLPVGRNVDETLRLIAAFKHVQANNEVCPMNWTPGDKTMNPDPEKSQXYFKX
Prokaryotes_Archaea_TACK_Candidatus_Nitrocosmicus_oleophilus SVDSYERGIIEGDLGTLARAVTLVESRSEEDRRIARNLLQQVLTGRAHRIGITGVPGVGKSTFIDNLGMRLLDAGYRVAVLAIDPTSQLSGGSILGDKTRMQRLALDPRAFVRPSPSGLSPGGVARRTRETMLLCEAAGYNVVLVETVGVGQGETAVADMVDFFLVLVLPGAGDELQGIKKGVFELADALVVNKADGDGEHRAKVALADLKSALRYLPRKRAIWQPRCLAASGLTGLGIDELWTTIDEHRQLLESTGELASLRAAQQSTWMWTLIRERLEDAFRQHPDVAATLPRLEQAVKAGTTTSSAAADELLAIFSREQ	Diatoms_Thalassiosirales_Lithodesmids_Ditylum_brightwellii_Pop1_CAMPEP_0180925858 SLKPYTRTGDKGLSQLLTGEKRKKYDSAFEAMGTVDELCSIVGTVHAEL-DNSG--DLPEWL-EVMSRLFDIGSHVANPSDSGDKYN--VCDFDPEHIEDLEDWIDEMTDKLPELSSFVLPTGGKASAQLHVARTVCRRAERRTVLLVDDG-CDPNA--YLNRLSDFFFTAARWTNFCEGIEEIQYRRA	Haptophytes_Phaeocystales_Phaeocystis_Sp_CCMP2710_CAMPEP_0118812204 SLPARWTKRAAKELGGPAALLTKHTAEGIAVKPLYMSSDLPDGEEEPGEFPYTRGPYATMYTHRPWTVRQYAGFATAEESNAFYRANLAAGQTGVSVAFDLATHRGYDSDNERVQGDVGMAGVAVDSVLDMQTLFDGIPLDKVSVSMTMNGAVLPVLAMYVVAAEEQGVSQAQLSGTIQNDILKEFMVRNTFIYPPEPSMRVVADIMAYTAKHMPRYNSISVSGYHMQEAGADAKLELAFTLADGLEYVRAAVQAGAHVDEIAPRISFFWGISMNFYMEVAKLRAARQLWARLMRRHFAPANPKSLLLRTHCQTSGWSLQQQEPYNNIVRTTVEAMAAVMGGTQSLHTNAFDEAIGLPTDFSAALARNTQLILSEESGLPQTVDPWGGSYMMESLTAALVEQADAIVAEVEAMGGMARAVATGMPKRRIEEAATRKQARIDAGTDVIVGVNKYT-GRA-QPQELRVIDNTKVRAAQVARLAQLRASRDGEEAARCLRQLTAAA------ASYEGNLLELSIAAARARCTVGEISAALEQQWGRFRPAHGVASGVYLSEFGS-TPEIEQTVARAAAFEETHGRRPRILVAKMGQDGHDRGANVIASAFADLGFDVDVGPLFATPAEVALQAMDADVHVVGVSSQAAAHLTLVPQLVERLRAAGS-SAMVVCGGVIPTQDYEALHGAGVAAVFGPGTRIPAAAQSIIADLSQQLA	Plants_Mosses_YEPO_2018215_cf_Physcomicromitrium_sp -------------------------------------------------------VTISSSCSLLHSPWSIEGEDRIDSDVYDWLSFAKEKVVEVVRLSSLLECFNNTDVFNANKLSNERRRTSAKTHDPAVRSRISKINASMLKRKSDAPVRQDKQQADLNLPLFPTTTIGSFPQTNEVRKARADFKKGSFSDDKYFSFIKEETERCIRIQEQVNDDVLVHGEFERTDMVEFFGEHLNGMLFTRNGWVQSYGSRCVKPPVIYGDVSRAQPMTVEMAKLAQSMSSKPVKGMLTGPVTILQWSFVRNDQPRRDTCQQIGLAIRDEVDDLQKAGIKVIQVDEPAIREGLPMRKSEQPEYLQWSVDSYLLSTCVADDHTQIHSHMCYSDFAQIIDAIRRMDSDVLSIESSRSDLKLLASFEG-SQYPNQLGPGLYDIHSPRVPSVKEMYERSSKILNYLSPRQFWINPDCGLKTRAWPETKAALENLVEVATTLRQQYA---	Alveolates_Dinos_Fucoxanthin_CAMPEP_0189307354_Karenia_brevis_SP3 NRDPPAFPEITKLFTSRIAFYDGAMGTMIQKH-LEEEDFRGSRFKDYDMLIKGNNDLLSITKPEVITEIYTQYLESGSDMIGTNTFSSTTIAQADYKMESIVYELNYNGARLAREACDKVTAKDPTRPRFVVGAVGPTNRTASISPDVEDPSCRNCNFDELVEAYYEQVVGMMDGGADILIVETIFDTLNAKAALFAIGEYLEHTGIDVPVFVSGTLVDQSGRTLSGQTGEAFYNSIRHAKPMCVGLNCALGATQMAPFLKRVAEVAECFVHVYSNAGLPNAMGGYDDTPEDMARDNKIFASNGWVNFIGGCCGSTPAHIAAIAEACKDLAPRPLPPQKPVMRLSGLEPFVV-EGIGLPFVNVGERCNIAGSLKFKKLMMAGNYGEAMDIAKKQVEDGAHVIDVNVDDGMLDGLEAMQKFIKIAVTEPDVSKRPFMIDSSKFEIVEAGLKWCQGKPIINSISLKVGEEKFIEHATIIRKHGAAVVIMAFDEEGQAATEEEKVRICKRSYDILVGKVNFPPEDIVFDPNILTIGTGMTEHNNYGVDFIKATKKIKELCPHVKISGGVSNLSFGFRGNIVRESIHAAFLHDAINSGMDMGIVNAKELAIEEIPKDMVDTVNNLVFNLTPDATEKMSERTISEKSGQTSWRALPCNDRLTHALVNGISEYIDGDTEECRKVPKPLNVIEGPLMNGMNVVGELFGSGKMFLPQVIKSARVMKKAVAYLLPFMEEEKRSSAGKFLIATVKGDVHDIGKNIVAVVLGCNNYKVKDIGVMKPWEEIKAAIDEFKPDVIGLSGLITPSLDEMVFVAKEMKKGGYKIPILIGGATTSKRHTAVKISPVYCPVIHVLDASRSVTVVSSLLGNEKSEFCEDLMEEYEELRQEYYSTVTERKLTLPKAISARVKIDYEPVPSTFIGTKVLDEYTVEDVVPFIDWDPFFLTWELRGKYPNRGPKIFNDEKVGPEAKKLFDDANRMIEIIANKSLYLKGVLGLYPASEDGEDVEVFEDEARFCMLRQQGSRSQADYIAPRGPDHLGMFACFGAEDLADKYEKQNDDFSKIMVQALADRFVEACTELLHRDIRKKFWGYAPDEDLSVPELLKVKYQGIRPAPGYPSQPDHTEKKTMWDLMKAEEKAGIKLSDTLSMMPAASVSALVFAHPKATYFAVDKVCKDQVTSYAERKGMKLEECEK	Diatoms_Raphid_pen_Haslea_RCC2677_Haslea_RCC2677_CAFOSW_3814_1 PLTILYGSATGNAEGIAKDLEELL-VRGLSATCAELGQFK-KLLVEQ-PAVIIVASTTGNGDAPENAERFMRYLKKES-KD--FRNVSFSILGLGDTNYDQFCNTGKVLDKKFQELGGTRVLPLACADEATGLEDVVDGWTSKIIMEMTIASKIVRARYTGDICSLPSSKEMTMVGEITNLYTAFSYVGYIV			Chlorophytes_Monomastix_Dolichomastix_Dolichomastix_tenuilepis_XOAL2037937 ------------------MFPGMDVADLLVIPTCQKAEMDLVNVGADVDDEKDRLLENFMAFAKGVTDRLITQGHFADYIDPCSGLTMVNKESQKLYGEVDALVSLLNYQVQNAGCCKVALHPKWGSRVYPASLFTKAPKEALAAAIAE---		Alveolates_Dinos_Peridiniales_Crypthecodinium_cohnii_Seligo_CAMPEP_0193934144 AKAGVNYEHQEGSFQPVQRIIRSVKTILLGVLKNIMFFVNIYLVDHVLMGVRMCLCLSDAFL---SELAQAMSSDTENIKVGYI--------NSLALFMLGVCFQMVAPLTVVLLPLA--IMGLMLRSTQAHLQTAFEHNRLKDFSDTVTNYHIAAIERLDTHQDR------ATYSRLTATSWLTIVVAGYLAGLRVDGLSPGVL------------SMGKAYSMCYTTAPALSRLVRLINLPMNWNLKRILRILELQFSSRSNLPMYFRGLEIHQGNLVGIIGRHGLGKTTLLKVLGGSIPPCG-LFI--SHLVVDGDPLFFRGSLYDNLVF-TGH-EDADRVIKVCERLGVPSNI-----TRMI-EWSKNLSHSEKHLLHLARALIANPDVLCLHRPMTKVTSQVCTQIIELMRDRGVTCIMTFERLVLD---DVVYQV---GLLRNSEDP		Prokaryotes-Bacteria-Kiritimatiellaceae_A0A2D7D8F6_Kiritimatiellaceae-bacterium -VTIGQAVPDFTMPAYHNDEIIDIKLSDYKGKWVVLLFYPADFTFVCPTELEDAAKLYEKFQALGAEIISVSTDTPFVHKAWHS--DG-----TVAYPMGADPTGDVSKLFNVYIDGEGVALRGTFIIDPDGVLKTSEVHDLGIGRSAAEALRKLEAACFVREHDQVCPANWTPGGDTLTPGLVG--KI----			Proteorhodophytina_Florideophytes_Eucheuma_denticulatum_JEBK_2022788 -MKVYTRTGDTGETSLFNGARVPKNHALIEAYGTVDECNAAIGLANSHLTTGRDLLVSKLETVQNYLFDLGAHLATP-STSNINKINKTKFQSA-AEQLESWIDEMEKSLEPLTTFVLPGGHPAAAALHLSRTIARRAERAVIPLYKEGEIDEAAYRFINRLSDYLFVASRYANSIMGVPDVTWSK-	Diatoms_Leptocylindrus_Leptocylindrus_danicus_CCMP1856_CAMPEP_0196807166 ---------------------------------------------------------------------GRPWTIRQYAGFSTAEESNAFYRKCLAAGQQGLSVAFDLATHRGYDSDHPRVVGDVGMAGVPVDSVEDMKALFDDIPLQNTSVSMTMNGAVLPVMSMFIVAAEEQCVPTESLRGTIQNDILKEFMVRNTFIYPPKESMRIIGDIFEYTSKYMPKFNSISISGYHMQEAGADAKLELAFTIADGLEYVRTALSRGLAVDDVAPRLSFFFGIGMNFYMEIAKLRAARQLWATLMRQHFDPKNEKSLLLRTHCQTSGYSLTEQDPYNNAIRTTIEAMAAVLGGTQSLHTNSLDEAVGLPTEFSSRIARNTQLILQEETGIKNVADPFGGSHMMESLTEDLYSAALEVINEIEDMGGMTKFIESGMAKLRIEESATKKQGRIDSGQEVIVGVNKFRLD-EE-DDLNILQIDNSAVREKQVRKLEQLKKNRNSDDVKAALARLREAAS--DTSG-DARNLMELSVEAARVRCTLGEISEALESVWGRHVPNNTVVQGAYASNFANTEEEYEMTTQLVEKFLAEEGRRPRILVAKMGQDGHDRGAKVIASGFSDLGFDVDVGPLFSTPEEVARQAIDADVHVIGVSSQAAGHRALVPSLVGELARQDAKHILVVCGGVIPRQDYEELFDAGCAAIFGPGTRITDAAREVLRKIEMNRQ	Plants_Conifers_KLGF_2083601_Sundacarpus_amarus ---------------------------------------------------------------------------------------------------------------------------------------------------------------------------------------------------------------------------------------------------------------------------------------------ARPMKGMLTGPVTILNWSFVRNDQPRSETCMQIALAIKDEVEDLEAAGIQVIQIDEAALREGLPLRKAEHANYLNWAVHGFRITNCGVKDTTQIHTHMCYSNFNDIIHSIIEMDADVITIENSRSDEKLLSVFREGVKYG---------------------------------------------------------------------------	Alveolates_Dinos_Fucoxanthin_CAMPEP_0189081706_Karenia_brevis_SP1 -----------------------------------------------------------------------------------------------------------------------------------------------------------------------------GMMDGGADILIVETIFDTLNAKAALFAIGEYLE-TGIDVPVFVSGTLVDQSGRTLSGQTGEAFYNSIRHAKPMCVGLNCALGATQMAPFLKRVAEVAECFVHVYSNAGLPNAMGGYDDTPEDMARDNKNFASSGWVNMIGGCCGSTPAHIAAIAEACKDLAPRPLPPQGKPVMRLSGLEPFVV-EDIGLPFVNVGERCNIAGSLKFKKLMMAGNX-------------------------------------------------------------------------------------------------------------------------------------------------------------------------------------------------------------------------------------------------------------------------------------------------------------------------------------------------------------------------------------------------------------------------------------------------------------------------------------------------------------------------------------------------------------------------------------------------------------------------------------------------------------------------------------------------------------------------------------------------------------------------------------------------------------------------------------------------------------------	Alveolates_Dinos_Fucoxanthin_Karenia_brevis_SP1_CAMPEP_0189131406 -------XESGMSTHVAHTMVS--MSKGL----FKLNDFV-----KILLVVTSSYGDGDPPSN--RFLY-LAT-----KKPCAGMQHAVFGFGDTTYTTY-NVPRLVDKMLEECGSRRLHKRFEYNNGS--TEGENQWKD-VFETLQ----P-----SAAPAWAE---------G-------VDDEIYPKSLQEI----------------------------X--------------------------			Diatoms_Thalassiosirales_Lithodesmids_Thalassiosira_sp_NH16_CAMPEP_0181096272 LSPRDLECSLHCLPKQLMREFXHVFNDE-XLRLLAIPTNQRAREDLVGVGDHIEQEKDRLLNVFITFGKYICXQLRAKGFWADYIDPCSGLPMISLNCNKVYSEVDGMECLLNYKAYNAGFCKILTHPKWGSAVYPATIFAHAPADIVRSLIESPAGD		Prokaryotes-Bacteria-Planctomycetes_Planctomycetaceae-bacterium-TMED241 LKLLLQELLRFLAVVLLASLFGIDILLVGLARLVDQQAGWIVVLIAYWFASGIRFGVALLESLLTAEIVNKVYNNLMQRYEFFMHKTSVLSERFNRILSRVTGAVMIAIAGNLLSVLALIVGVIFLGSSSLLITLLLAAYALSSKIITPYLRLAVRQKNRYSRRLHVISESLKSMRDVQMHRFFVDRFSREGVQAKRNDRLSSLLPNVPRVIEPAGITILFAVG-----GSDRLRELATILVSGPLQSVFRSINKLRGGLPEVKDAIELLRMRPQGDPGVPPRRLIELNDVSFNYFGSESVLEGIHLSIPVGSRIAFVGKTGSGKTTLAHVLLGLYTPTTGELLLDEEMQANCAFVPQNIRLLDASVRENVAFCEQ--PDSIDDEQVWAALEAAQFSEFVAQMYGLFTMCGENGMKLSGGQRQRLSLARAFYRRAKLMVLDEATSALDNKTEHDVMQALDLIRCTMVVIAHRLSTVKK-CDRIYQVDQGRPFRMTMLVV		Prokaryotes-Bacteria-Oligoflexia_Halobacteriovorax-sp-JY17 TTSLVGKEAPEFKGQAVVNGQIKEIALSDFKGKWKVLFFYPLDFTFVCPTEITAFSDKIEMFKSLNCEVIGCSVDSEFSHLAWTQQPRNKGGLGEINYPLLSDLTKDVARSYGVLMD--NAVAFRGTFIIDDNNIVQQCSINNLSVGRNVEEVARLVEGYQYTAQHGEVCPAGWNKGADTMKPDPTGSQEYFTK
Ochrophytes_SC_Synchroma_pusillum_CAMPEP_0198439398 ----------XGERGALARAITLVESLRPDHRREAEALMDRVAPPRTLRLGIAGPPGAGKSTLIEALGLLLAGRGHRVAVVAVDPSSSRSGGSILGDQTRMPLLSRHPAAYVRASPTRGVLGGVAERTSEVVCLCEAAGYGATLVESVGLGQSEVDIDDAVDALLLVASPGGGDELQGQKKGIVEAADLIVVNKADGSLLDAARHTRADYAAAVGLHRRKH--WAPRVLLASALEGRGVEQLLDAVAEFHADMAGRGALDAKRAAQARRWMWRSLDEQLRREAR--------------------------------------	Diatoms_Thalassiosirales_Lithodesmids_Ditylum_brightwellii_GSO104_CAMPEP_0193956568 SLKPYTRTGDKGLSQLLTGEKRKKYDSAFEAMGTVDELCSIVGTVHAEL-DNSG--DLPEWL-EVMSRLFDIGSHVANPSDSGDKYN--VCDFDPEHIEDLEDWIDEMTDKLPELSSFVLPTGGKASAQLHVARTVCRRAERRTVLLVDDG-CDPNA--YLNRLSDFFFTAARWTNFCEGIEEIQYRRA	Haptophytes_Chrysochromulinales_Chrysochromulina_brevifilum_CAMPEP_0174762026 -------------------------AEGIPMKPLYTAADLPEAAAIPGEYPFTRGPYATMYTHRPWTIRQYAGFSTAAESNAFYRANLAKGQAGLSVAFDLATHRGYDSDNPRVPGDVGMAGVAIDSILDMQELFDQIPLDKVSVSMTMNGAVLPVLAMYVVAAEEQGVEQSKLSGTIQNDILKEFMVRNTFIYPPAPSMRIVADIMAYTARRMPKFNSISVSGYHMQEAGADAKLELAFTLADGLEYVRAAVATGAGVDDIAPRISFFWGISMNFYMEVAKLRAARALWAKLMREHFDPKNERSLMLRTHCQTSGWSLTAQEPYNNIMRTTIEAMAAVMGGTQSLHTNSFDEAIGLPTDFSASLARNTQLILAHESGLGATVDPWGGSYMMEALTQQLIDGASEIISEVEAMGGMAAAVASGMPKQRIEESAARKQARIDSASDVIVGVNKFA-GAE-QPSELRVIDNTAVRAAQVVKLERLRSERSAEAATAALRALEAAA------VSGEGNLMELAIEAARARCTVGEISDALERPWGRYTPSFSTSGAAYYDEYGH-ADEIEQTVAAAAAFEDTHGRRPRILVAKMGQDGHDRGANVIASAFASFGYDVDVGPLFATPAEVALQALDADVHVVGVSSQAAGHRTLIPELIRELRSQGS-TAMVVAGGVIPQADYAFLHETGVRQIFGPGTRIPAAARTIISDLMHDLN	Streptophytes_Zygnematophytes_TPHT_2019381_Spirotaenia_sp ------------------------------------------------------------------------------------MAFAKQKVLETVALSRALNGQRDEAFFSSNSKSMASRKSSTVVTRPQVQEAVAKLRTADHYRKTTVAARLAAQQQALKLPPLPTTTIGSFPQTPEIRRIRRDFKMHKLTEEQYTTAIKEEIARVVRLQVDLDIDVLVHGEPERNDMVEYFGEQLQGFTFTENGWVQSYGSRCVKPPIIYGDVCRPQPMTVAWMEYANKIAAKPMKGMLTGPVTILNWSFVRDDQPRESTCLQVALAIRDEVLDL-----QIIQIDEAALREGLPLRHAEQAKYLEWAVKSFRITTSGVGDATQIHTHMCYSNFNDIMGAIKDMDADVITIENSRSDEKLLEAFSSGATYAAGIGPGVYDIHSPRVPPTEEMVERLRKIISVLDLGVVWVNPDCGLKTRKYEQVLPALQNMVAAAKLLRAEL----	Alveolates_Dinos_Fucoxanthin_CAMPEP_0188999946_Karenia_brevis_CCMP2229 NRDPPAFPEITKLFTSRIAFYDGAMGTMIQKH-LEEEDFRGSRFKDYDMLIKGNNDLLSITKPEVITEIYTQYLESGSDMIGTNTFSSTTIAQADYKMESIVYELNYNGARLAREACDKVTAKDPTRPRFVVGAVGPTNRTASISPDVEDPSCRNCNFDELVEAYYEQVVGMMDGGADILIVETIFDTLNAKAALFAIGEYLEHTGIDVPVFVSGTLVDQSGRTLSGQTGEAFYNSIRHAKPMCVGLNCALGATQMAPFLKRVAEVAECFVHVYSNAGLPNAMGGYDDTPEDMARDNKNFASSGWVNMIGGCCGSTPAHIAAIAEACKDLAPRPLPPQKPVMRLSGLEPFVV-EGIGLPFVNVGERCNIAGSLKFKKLMMAGNYGEAMDIAKKQVEDGAHVIDVNVDDGMLDGLEAMQKFIKIAVTEPDVAKRPFMIDSSKFEIVEAGLKWCQGKPIINSISLKVGEEKFIEHATIIRKHGAAVVIMAFDEEGQAATEEEKVRICKRSYDILVGKVNFPPEDIVFDPNILTIGTGMIEHNNYGVDFIKATKKIKELCPHVKISGGVSNLSFGFRGNIVRESIHAAFLHDAINSGMDMGIVNAKELAVEEIPKDMVDTVNNLVFNLTPDATEKMSERTISEKSGQTSWRALPCNDRLTHALVNGISEYIDGDTEECRKVPKPLNVIEGPLMNGMNVVGELFGSGKMFLPQVIKSARVMKKAVAYLLPFMEEEKRDSAGKFLIATVKGDVHDIGKNIVAVVLGCNNYKVKDIGVMKPWEEIKAAIDEFKPDVIGLSGLITPSLDEMVFVAKEMKKGGYKIPILIGGATTSKRHTAVKISPVYCPVIHVLDASRSVTVVSSLLGNEKSEFCEDLMEEYEELRQEYYSTVTERKLPLQKAISARVQIDYEPVPSTFIGTKVLDEYTVEDVVPFIDWDPFFLTWELRGKYPNRGPKIFNDEKVGPEAKKLFDDANRMIEIIANKSLYLKGVLGLYPASEDGEDVEVFEDEARFCMLRQQGSRSQADYIAPRGPDHLGMFACFGAEDLADKYEKQNDDFSKIMVQALADRFVEACTELLHRDIRKKFWGYAPDEDLSVPELLKVKYQGIRPAPGYPSQPDHTEKKTMWDLMQAEEKAGIKLSDTLSMMPAASVSALVFAHPKATYFAVDKVCKDQVTSYAERKGMKLEECEK	Diatoms_Raphid_pen_Fistulifera_solaris_Pen_fso_g3590 KVVIVHGGE---AKDVAEQLAAQK---NIVIEVRCASERP-ST-V-ADT-LCFIMQTIENAAPTESGGTCARFFQRKTHPTNLLH-CAYTVLGLGDSNLLLDCNVAQALDTRL-ALGGTRWYPLGLADERTGLE-EVEPWIQGFWASFV-------------------------------------------			Chlorophytes_Chlorodendrophytes_Pedinophytes_Pedinomonas_minor_RRSV2020741 MEYSIHEIPRTHTTEVQAIFPGEDLTGMLVVPTCQRSGMELVNVGPDVDDEKDRLLERFFEFAKAVCGRLEKQGYWADYIDPCSGLPMIRKFNGSVYSEVDALATLLQYKTQNAGCCKIILHPKWGSAVYPSSLFTKAPLDKVREAVAEAEK		Alveolates_Dinos_Gonyaulacales_Lingulodinium_polyedra_CCMP1738_CAMPEP_0189968440 ----------------VKLVIVTIKTLIVDFLGNVYFVLQMYLVDCIL-GVRLLLQVFARFL---SELLMALARDALQVQDGYK--------GMLKAALIGAVIRMVAPRTLIGFPMV--LAVFVEGKTMKFINDDRKQDDLDWTGDAIDNFQIAGPICLDWCEAR------TAYNKAAKLAWLALLVAVYVHGLRVHELSLGIL------------QMGQLYETCQGTFPPLVQLTYLMNLPMEHIKAHKIEIGDVEFSPG---INFARRASFQQGDFVYLSGPHGEGKTTLLKLLAGVIPEEG-SFV--PHLSLPSEPHFFQMSLMDNLLL-QAR-TERKRAVRICERIGLSQTV-----MDYV-EWKEVLSHTESTLLSLARAFVANPEILCIERHWMNFSAQTAERVQDLLRERGLTCVMTYCHSGIL---DKLFRVSGI-L-------		Prokaryotes-Bacteria-Kiritimatiellaceae_A0A2E1U384_Kiritimatiellaceae-bacterium -VKIGQAVPEFTMAAYHNDEIVDIKLSDYKGKWVXLLFYPADFTFVCPTELEDAAKIYDKFQALGAEIISVSTDTPFVHKAWHS--DG-----NVAYPMGADPTGEVSKLFNVYIEEEGLALRGTFIIDPDGVLKTAEVHDLGIGRSAAESLRKLEAACFVREHDQVCPANWTPGGDTLTPGLVG--KI----			Proteorhodophytina_Florideophytes_Betaphycus_philippinensis_BWVJ_2003152 -----------------------------------------------------------LETIQNYLFDLGAHLATP-STSNINKINKTKFQSA-AEQLESWIDEMEQDLEPLTTFVLPGGHPAAAALHLSRTIARRAERAVIPLYKEGEIDEAAYRFINRLSDYLFVASRHANSIMGVSDVTWSK-	Diatoms_Leptocylindrus_Leptocylindrus_danicus_var_danicus_CAMPEP_0116025150 MAARSTNHFKTWEALASRELKNTVLSKLETQTPEGIPIQGVY--DINN--SEFPGVYPYKRGVYASMYSGRPWTIRQYAGFSTAEESNAFYRKCLAAGQQGLSVAFDLATHRGYDSDHPRVVGDVGMAGVPVDSVEDMKALFDEIPLQNTSVSMTMNGAVLPVMSMFIVAAEEQCVPTESLRGTIQNDILKEFMVRNTFIYPPKESMRIIGDIFEYTSKYMPKFNSISISGYHMQEAGADAKLELAFTIADGLEYVRTALSRGLAVDDVAPRLSFFFGIGMNFYMEIAKLRAARQLWATLMRQHFDPKNEKSLLLRTHCQTSGYSLTEQDPYNNAIRTTIEAMAAVLGGTQSLHTNSLDEAVGLPTEFSSRIARNTQLILQEETGIKNVADPFGGSHMMESLTDDLYSAALEVINEIEDMGGMTKFIESGMAKLRIEESATKKQGRIDSGREVIVGVNKFRLD-EE-DDLNILQIDNSAVREKQVRKLEQLKKNRNSDDVKAALARLREAAS--DTSG-DPRNLMELSVEAARVRCTLGEISEALESVWGRHVPNNTVVQGAYASNFANTEEEYEMTTQLVEIFLAEEGRRPRILVAKMGQDGHDRGAKVIASGFSDLGFDVDVGPLFSTPEEVARQAIDADVHVIGVSSQAAGHRALVPSLVEELARQDAKHILVVCGGVIPRQDYEELFDAGCAAIFGPGTRITDAAREVLRKIEMSRQ	Plants_Conifers_EGLZ_2001645_Prumnopitys_andina ----------------------------------------------------------------------------------------------------------------------------------------------------------------------------------------------------------------------------------ERNDMVEYFGEQLQGFAFTINGWVQSYGSRCVKPPIIYGDVSRPKPMTVFWSKYAQSLTARPMKGMLTGPVTILNWSFVRNDQPRSETCMQIALAIKDEVEDLEAAGIQVIQIDEAALREGLPLRKAEHANYLNWAVHGFRITNCGVKDTTQIHTHMCYSNFNDIIHSIIEMDADVITIENSRSDEKLLSVFREGVKYGAGIGPGVYDIHSPRIPDTEEIADRISKMLAVLETNILWVNPDCGLKTRKYGEVVPALTNMVAAAKLLRTELASAK	Alveolates_Dinos_Fucoxanthin_CAMPEP_0188999946_Karenia_brevis_CCMP2229 PPEVRERAAFPEITKLFTSRIAFYDGAMGTMIQ--KLEEEDFRGSRFKDYDMLIKGNNDLLSITKPEVITEIYTQYLESGSDMIGTNTFSSTTIAQADYKMESIVYELNYNGARLAREACDKVTAKDPTRPRFVVGAVGPTNRTASISPDVEDPSCRNCNFDELVEAYYEQVVGMMDGGADILIVETIFDTLNAKAALFAIGEYLE-TGIDVPVFVSGTLVDQSGRTLSGQTGEAFYNSIRHAKPMCVGLNCALGATQMAPFLKRVAEVAECFVHVYSNAGLPNAMGGYDDTPEDMARDNKNFASSGWVNMIGGCCGSTPAHIAAIAEACKDLAPRPLPPQGKPVMRLSGLEPFVV-EGIGLPFVNVGERCNIAGSLKFKKLMMAGNYGEAMDIAKKQVEDGAHVIDVNVDDGMLDGLEAMQKFIKIAVTEPDVAKRPFMIDSSKFEIVEAGLKWCQGKPIINSISLKVGEEKFIEHATIIRKHGAAVVIMAFDEEGQAATEEEKVRICKRSYDILVGKVNFPPEDIVFDPNILTIGTGMIEHNNYGVDFIKATKKIKELCPHVKISGGVSNLSFGFRGNIVRESIHAAFLHDAINSGMDMGIVNAKELMAVEEIPKDMVDTVNNLVFNLTPDATEKMSERTISEKGGSQQTDNSWRALPCNDRLTHALVNGISEYIDGDTEECRKTVPKPLNVIEGPLMNGMNVVGELFGSGKMFLPQVIKSARVMKKAVAYLLPFMEEEKRAGGSAGKFLIATVKGDVHDIGKNIVAVVLGCNNYKVKDIGVMKPWEEIKAAIDEFKPDVIGLSGLITPSLDEMVFVAKEMKKGGYKIPILIGGATTSKRHTAVKISPVYTCPVIHVLDASRSVTVVSSLL-NEKSEFCEDLMEEYEELRQEYYSTVTERKYLPLQKAISARVQIDYEPVPSTFIGTKVLDEYTVEDVVPFIDWDPFFLTWELRGKYPNRGYPKIFNDEKVGPEAKKLFDDANRMIKEIIANKSLYLKGVLGLYPASEDGEDVEVFEE--KVAARFCMLRQQADLDGKR-SQADYIAPRGKPDHLGMFAVSCFGAEDLADKYEKQNDDFSKIMVQALADRFVEACTELLHRDIRKKFWGYAPDEDLSVPELLKVKYQGIRPAPGYPSQPDHTEKKTMWDLMQAEEKAGIKLSDTLSMMPAASVSALVFAHPKATYFAVDKVCKDQVTSYAERKGMKLEECEKWLSPILSYD	Alveolates_Dinos_Fucoxanthin_Karenia_brevis_CCMP2229_CAMPEP_0188974412 -------------------MVS--MSKEL----FKLNDFV-----KILLVVTSSYGDGDPPSN--RFLY-LAT-----KKPCAGMQHAVFGFGDTTYTTY-NVPRLVDKMLEECGSRRLHKRFEYNNGS--TEGENQWKD-VFETLQ----P-----SAAPVWAE---------G-------VDDEIYPKSLQEI-------------------------------------------------------			Diatoms_Thalassiosirales_Lithodesmids_Thalassiosira_gravida_CAMPEP_0200711004 VPPQDIECSLHLLPKPLMREFSHVFHDE-ALRLLAIPTNQRAREDLVAVGDHIEQEKDRLLNVFISFGQYICDQLRAKGFWADYIDPCSGLPMISLNCNKVYSEVDGMECLLNYKAYNAGFCKILTHPKWGSAVYPATIFAHAPTDVVRTVIASPAGA		Prokaryotes-Bacteria-Nitrospinae_Nitrospinae-bacterium-CG11_big_fil_rev_8_21_14_0_20_45_15 TKKSIWILALLYVLILFSAVVSIASLYPV-----DMFFSWVPFVLLFIAKNAFLILTHYLSISITTQLMDKIFSFYLQPYRFFTEKAGDLVQRQLVQTEKAATALVMLFMSGITLITALYLMMLAAFKAVLLILFIIPIYYFTFSVSRGPIYHSGDRIAEMHKRGYALAEALSGVREVKTEKFFSKRLVQIWEEFRRHTIRNTTFSYLPRFLETFAALGGLIGI-----GDIKN--LAVFGGLPLVSGASSQFLIVYGALPALEIVSALVK----ESNPVNMKKDIVFDQVSFAYNEGEPVLQDVSLRFEANRFYAIVGSSGSGKSTLMDLLLGFYTPDKGRVLVTQTPLRQLGVISQDNFLFTGTVADNICFGLD---ERYRDSRILESSKMAHAWEFIQKMEGFDTQVGERGVKLSGGQKQRLAIARALYRNPSVLIFDEATSSLDPVSEKNIQKAIEELKRTMIAVAHRLSTVVK-ADHIYVIANGRGYHLCEHAL		Prokaryotes-Bacteria-Oligoflexia_Halobacteriovorax-sp MSRLVGNPAPDFKADALVQGDFKNLSLADYKGKWKLLFFYPLDFTFVCPTEITAFNDASEKFAALNCQVIGCSVDSKFSHLAWSKQPRNQGGLGELQIPLLADMTKEIAKDYGVLLE-GGGVALRGTFLIDDNDIIQHSSINQLGVGRNVDEYLRLVEAFQYTAKHGEVCPAGWTNGADTMKPDPTGSQEYFGK
Ochrophytes_Raphidophytes_Chattonella_subsalsa_CCMP2191_CAMPEP_0187151242 STKALAEGVLAGDRTSISKAVTLVETSRVDRQVQAELLLQYVLDVRSLRIGIAGPPGAGKSTLIEALGKNILAMGLKLAVIAIDPSSLRSGGSILGDKTRMYELSRAKNAFVRASPTRGVLGGIAQQTNDVVLLLQGAGFDIVLVETVGLGQSEVVIEDTVDMVWLVVPPAGGDELQGIKKGIMEAADMVVVNKADGNFLPSAKISKANFLHALKFQRRKTECWTPPVHLCSAQQKEGLEDIWSTVIEYTKTLLVNNELHKKRKQQALKWTWEQLQGQIMHRIKKDKKLQKMAHSFENKLTDGTMSPRVAAAKLLS------	Diatoms_Thalassiosirales_Lithodesmids_Ditylum_brightwellii_GSO105_CAMPEP_0187352218 SLKPYTRTGDKGLSQLLTGEKRKKYDSAFEAMGTVDELCSIVGTVHAEL-DNSG--DLPEWL-EVMSRLFDIGSHVANPSDSGDKYN--VCDFDPEHIEDLEDWIDEMTDKLPELSSFVLPTGGKASAQLHVARTVCRRAERRTVLLVDDG-CDPNA--YLNRLSDFFFTAARWTNFCEGIEEIQYRRA	Haptophytes_Chrysochromulinales_Chrysochromulina_tobin_KOO263901 -----------------------------------------------------------MYTHRPWTIRQYAGFSTAAESNAFYRANLKAGQQGVSVAFDLATHRGYDSDNPRVSGDVGMAGVAIDSVLDMQELFDGIPLDKVSVSMTMNGAVLPVLAMYVVAAEEQGVSQSKLSGTIQNDILKEFMVRNTFIYPPAPSMRVVADIMAYTALHMPKFNSISVSGYHMQEAGADAKLELAYTIADGIEYVRAAVATGQGVDDIAPRISFFWGISMNFYMEVAKLRAARVLWARLMKREFKPNNPKSLLLRTHCQTSGWSLTAQEPYNNIIRTTVEAMAAVMGGTQSLHTNSFDEAIGLPTDFSASLARNTQLILAEESGLGHSVDPWGGSYMMESLTASLVDGAMEIIDEVESIGGMAKAVASGMPKRRIEECAARKQARIDSNVDVIVGVNKYV-GRA-QPAELRVIDNTAVRLQQVDKLARLRGGRDEVAAKAALRALEACA------SSYEGSLMGLAIEAARARCSVGEISDALERVWGRYTPDFALSGGAYFDEYGH-ADEIQQTVSAANNFEVAHGRRPRILVAKMGQDGHDRGANVIASAFASFGFDVDVGPLFATPAEVALQALDADVHVVGVSSLAAGHKTLVPELVHELRALGS-SAIVVAGGVIPRDDYEFLHERGVRQIFGPGTRIPAAARAIIADLEEVLA	Streptophytes_Zygnematophytes_NBYP_2055828_Mesotaenium_kramstei SVAALGLDLGGTLAHVQGLPGGKLLFAGVVDGRNVWANDMAASALLEDLGKLGDRLVVSTSCSLLHTAVDLRTETTLDEELRSWMAFAAQKVEEVVVLGKATA--MDGRRFERNAEAMELRRRSPRVHNPSVQQAVAALKASDQHRTTPVAQRLAAQQRKLQLPLLPTTTIGSFPQTPEIRRTRREFKNGKISETEYVAAIRAEIGRVVQTQVDLDLDVLVHGEPERNDMVEYFGEQLSGFAFTAYGWVQSYGSRCVKPPIIFGDVRRPRPMTVEWSSYAKSQAAKPMKGMLTGPVTILNWSFVRNDQPRSETCMQIALAIQAEVLDLEAAGIEVIQIDEAAVREGLPLRRAEQAHYLDWAVRAFRVTCAAVRDDTQIHTHMCYSNFNDILDSIIAMDADVITIENSRSDEKLLSAFHSGVRYPAGIGPGVYDIHSPRVPSAEEMAERIRTILTVVDKNMVWVNPDCGLKTRKYEQVLAALAHMVEAVKKVRAEL----	Alveolates_Dinos_Fucoxanthin_CAMPEP_0189021294_Karenia_brevis_SP1 NRDPPAFPEITKLFTSRIAFYDGAMGTMIQKH-LEEEDFRGSRFKDYDMLIKGNNDLLSITKPEVITEIYTQYLESGSDMIGTNTFSSTTIAQADYKMESIVYELNYNGARLAREACDKVTAKDPTRPRFVVGAVGPTNRTASISPDVEDPSCRNCNFDELVEAYYEQVVGMMDGGADILIVETIFDTLNAKAALFAIGEYLEHTGIDVPVFVSGTLVDQSGRTLSGQTGEAFYNSIRHAKPMCVGLNCALGATQMAPFLKRVAEVAECFVHVYSNAGLPNAMGGYDDTPEDMARDNKNFASSGWVNMIGGCCGSTPAHIAAIQEACKELAPRPLPPQKPVMRLSGLEPFVV-EGIGLPFVNVGERCNIAGSLKFKKLMMAGNYGEAMDIAKKQVEDGAHVIDVNVDDGMLDGLEAMQKFIKIAVTEPDVSKRPFMIDSSKFEIVEAGLKWCQGKPIINSISLKVGEEKFIEHATIIRKHGAAVVIMAFDEEGQAATEEEKVRICKRSYDILVGKVNFPPEDIVFDPNILTIGTGMIEHNNYGVDFIKATKKIKELCPHVKISGGVSNLSFGFRGNIVRESIHAAFLHDAINSGMDMGIVNAKELAVEEIPKDMVDTVNNLVFNLTPDATEKMSERTISEKSGQTSWRALPCNDRLTHALVNGISEYIDGDTEECRKVPKPLNVIEGPLMNGMNVVGELFGSGKMFLPQVIKSARVMKKAVAYLLPFMEEEKRSSAGKFLIATVKGDVHDIGKNIVAVVLGCNNYKVKDIGVMKPWEEIKAAIDEFKPDVIGLSGLITPSLDEMVFVAKEMKKGGYKIPILIGGATTSKRHTAVKISPVYCPVIHVLDASRSVTVVSSLLGNEKSEFCEDLMEEYEELRQEYYSTVTERKLPLQKAISARVQIDYEPVPSTFIGTKVLDEYTVEDVVPFIDWDPFFLTWELRGKYPNRGPKIFNDEKVGPEAKKLFDDANRMIEIIANKSLYLKGVLGLYPASEDGEDVEVFEDEARFCMLRQQGSRSQADYIAPRGPDHLGMFACFGAEDLADKYEKQNDDFSKIMVQALADRFVEACTELLHRDIRKKFWGYAPDEDLSVPELLKVKYQGIRPAPGYPSQPDHTEKKTMWDLMKAEEKAGIKLSDTLSMMPAASVSALVFAHPKATYFAVDKVCKDQVTSYAERKGMKLEECEK	Prokaryotes_Bacteria_Aegiribacteria_Candidatus_Aegiribacteria_bacterium_MLS_C ---M-----TGTAHRLWRTLY------AL------------------SP--IIVREITGGGDC----------VA-----AGLL-GMTFAVLAL----FSRFRWVERPLDRRVHRVGALTAHPVGRNNES--LD-----WH--LAAKL--ASPVILAGISAGISSLLGNRELRMSGELEMVPV-LSYVSYIV			Chlorophytes_UTC_Nannochloris_atomus_MFYC2004192 MEYSVHECPRRHRDEVSAVFPGQSLEGMLVVPTCQRAALDLVATGEDVELEKDLLLERFTEFAKAVCERLAAGGHWADYIDPCSGLPMLNQSNSCVYSEVDALASLLGYRTQNAGCCKIVLHPQWGSSVYPRV-------------------		Prokaryotes-Bacteria-Fibrobacteres_A0A1T4NYW7_Fibrobacter-intestinalis -----------------------------------------------------------------RPL---------------------------------------------------------------------------------------------------------------------------------------------------------------------------------------IQIRNLSKSR-DKQILRDISLDICKGDVVAVIGPSGCGKSTFLRLLNLLEPTSGDILLDIERIMVFQQFNLFKNTAKKNIMFADKGE-AERKAQELLERIGLSDRGNHYP---------AQLSGGQQQRIAIARALAMNPEAILFDEPTSALDPEMVGEVLKMMKS-GMTMVVVTHEGFAR---NRVLFFDGVGIFDNKD--		Prokaryotes-Archaea-DPANN_A0A2G9LNN6_Candidatus-Woesearchaeota-archaeon-CG11_big_fil_rev_8_21_14_0_20_57_5 -ATIGKPAPVFAVKAYHDDKFMDVSLDDYRGKWVILFFYPADFTFVCPTELSELADNYAELQKLGAEVLSISTDTEFVHKAWHS--PK-----KIQFPMLADPKREVAKSYNVYIAEEGLALRGTFIIDPDGVLQAMEVNSNNIGRSATELVRKVQAAKFVAEHGQVCPASWKPGGKTLTPGIVG--KI----			Proteorhodophytina_Florideophytes_Betaphycus_philippinensis_BWVJ_2003153 -MKVYTRTGDAGETSLFNGARVPKNHALIEAYGTVDECNAAIGLANSHLSTSGGNSVGKLETIQNYLFDLGAHLATP-STSNINKINKTKFQSA-AEQLESWIDEMEQDLEPLTTFVLPGGHPAAAALHLSRTIARRAERAVIPLYKEGEIDEAAYRFINRLSDYLFVASRHANSIMGVSDVTWSK-	Diatoms_Leptocylindrus_Leptocylindrus_danicus_var_danicus_CAMPEP_0116036734 MAARSTNHFKTWEALASRELKNTVLSKLETQTPEGIPIQGVY--DINN--SEFPGVYPYKRGVYASMYSGRPWTIRQYAGFSTAEESNAFYRKCLAAGQQGLSVAFDLATHRGYDSDHPRVVGDVGMAGVPVDSVEDMKALFDEIPLQNTSVSMTMNGAVLPVMSMFIVAAEEQCVPTESLRGTIQNDILKEFMVRNTFIYPPKESMRIIGDIFEYTSKYMPKFNSISISGYHMQEAGADAKLELAFTIADGLEYVRTALSRGLAVDDVAPRLSFFFGIGMNFYMEIAKLRAARQLWATLMRQHFDPKNEKSLLLRTHCQTSGYSLTEQDPYNNAIRTTIEAMAAVLGGTQSLHTNSLDEAVGLPTEFSSRIARNTQLILQEETGIKNVADPFGGSHMMESLTDDLYSAALEVINEIEDMGGMTKFIESGMAKLRIEESATKKQGRIDSGREVIVGVNKFRLD-EE-DDLNILQIDNSAVREKQVRKLEQLKKNRNSDDVKAALARLREAAS--DTSG-DPRNLMELSVEAARVRCTLGEISEALESVWGRHVPNNTVVQGAYASNFANTEEEYEMTTQLVEIFLAEEGRRPRILVAKMGQDGHDRGAKVIASGFSDLGFDVDVGPLFSTPEEVARQAIDADVHVIGVSSQAAGHRALVPSLVEELARQDAKHILVVCGGVIPRQDYEELFDAGCAAIFGPGTRITDAAREVLRKIEMSRQ	Plants_Conifers_JRNA_2013761_Phyllocladus_hypohyllus TISAVGLDLVGKTLDLIKTGFPSDKILFAGIVDGRNIWATDLAAAAILKDFEATLKGFVVSTSCSLLHTAVDIVETKLDDEIKSWLAFAAQKVVEVVALAKALAGQTDQAYFAANAAAISSRRTSPRVNNEAVKKAAEALKGSDHRRTTPVVLRLDEQQKKLNLPVLPTTTIGSFPQTMELRRVRREYKSKKIAEAEYTQSIQQEIAKVVKMQEDLDIDVLVHGEPERNDMVEYFGEQLQGFAFTINGWVQSYGSRCVKPPIIYGDVSRPKPMTVFWSKYAQSLTARPMKGMLTGPVTILNWSFVRNDQPRSETCMQIAIAIKDEVEDLEAAGIQVIQIDEAALREGLPLRKAEQANYLDWAVHGFRITSCGVKDTTQIHTHMCYSNFNDIIHSIIDMDADVITIENSRSDEKLLSVFREGVKYGAGIGPGVYDIHSPRIPDTEEIADRIRKMLAVLETNILWVNPDCGLKTRKYGEVVPALTKMVAAAKLLRTELASAK	Alveolates_Dinos_Fucoxanthin_CAMPEP_0189021294_Karenia_brevis_SP1 PPEVRERAAFPEITKLFTSRIAFYDGAMGTMIQ--KLEEEDFRGSRFKDYDMLIKGNNDLLSITKPEVITEIYTQYLESGSDMIGTNTFSSTTIAQADYKMESIVYELNYNGARLAREACDKVTAKDPTRPRFVVGAVGPTNRTASISPDVEDPSCRNCNFDELVEAYYEQVVGMMDGGADILIVETIFDTLNAKAALFAIGEYLE-TGIDVPVFVSGTLVDQSGRTLSGQTGEAFYNSIRHAKPMCVGLNCALGATQMAPFLKRVAEVAECFVHVYSNAGLPNAMGGYDDTPEDMARDNKNFASSGWVNMIGGCCGSTPAHIAAIQEACKELAPRPLPPQGKPVMRLSGLEPFVV-EGIGLPFVNVGERCNIAGSLKFKKLMMAGNYGEAMDIAKKQVEDGAHVIDVNVDDGMLDGLEAMQKFIKIAVTEPDVSKRPFMIDSSKFEIVEAGLKWCQGKPIINSISLKVGEEKFIEHATIIRKHGAAVVIMAFDEEGQAATEEEKVRICKRSYDILVGKVNFPPEDIVFDPNILTIGTGMIEHNNYGVDFIKATKKIKELCPHVKISGGVSNLSFGFRGNIVRESIHAAFLHDAINSGMDMGIVNAKELMAVEEIPKDMVDTVNNLVFNLTPDATEKMSERTISEKGGSQQTDNSWRALPCNDRLTHALVNGISEYIDGDTEECRKTVPKPLNVIEGPLMNGMNVVGELFGSGKMFLPQVIKSARVMKKAVAYLLPFMEEEKRAGGSAGKFLIATVKGDVHDIGKNIVAVVLGCNNYKVKDIGVMKPWEEIKAAIDEFKPDVIGLSGLITPSLDEMVFVAKEMKKGGYKIPILIGGATTSKRHTAVKISPVYTCPVIHVLDASRSVTVVSSLL-NEKSEFCEDLMEEYEELRQEYYSTVTERKYLPLQKAISARVQIDYEPVPSTFIGTKVLDEYTVEDVVPFIDWDPFFLTWELRGKYPNRGYPKIFNDEKVGPEAKKLFDDANRMIKEIIANKSLYLKGVLGLYPASEDGEDVEVFEE--KVAARFCMLRQQADLDGKR-SQADYIAPRGKPDHLGMFAVSCFGAEDLADKYEKQNDDFSKIMVQALADRFVEACTELLHRDIRKKFWGYAPDEDLSVPELLKVKYQGIRPAPGYPSQPDHTEKKTMWDLMKAEEKAGIKLSDTLSMMPAASVSALVFAHPKATYFAVDKVCKDQVTSYAERKGMKLEECEKWLSPILSYD	Alveolates_Dinos_Fucoxanthin_Karenia_brevis_Wilson_CAMPEP_0189475146 -------SESGMSTHVAHTMVS--MSKEL----FKLNDFV-----KILLVVTSSYGDGDPPSN--RFLY-LAT-----KKPCAGMQHAVFGFGDTTYTTY-NVPRLVDKMLEECGSRRLHKRFEYNNGS--TEGENQWKD-VFETLQ----P-----SAAPVWAE---------G-------VDDEIYPKSLQEI----------------------------LLL-----------A------------			Diatoms_Thalassiosirales_Lithodesmids_Thalassiosira_rotula_CCMP3096_CAMPEP_0192943510 VPPRDIECSLHLLPKPLMREFGHVFNDE-SLRLLAIPTNQRAREDLVAVGDHIEQEKDRLLNVFISFGQYICDQLRAKGFWADYIDPCSGLPMISLNCNKVYSEVDGMECLLNYKAYNAGFCKILTHPKWGSAVYPATIFAHAPTDIVRTVIASPAGA		Prokaryotes-Bacteria-Omnitrophica_Omnitrophica-bacterium-GWA2_52_8 -------MNFIFGAGALGLALALQGIVYALVPTIHTTPGSRPLVFMMLLKNLIQMVYNMSVMVQVKQFRFLIYERYLFGKFFFDKNAGHLQNIVINHPRHVAQSLLHQVFYAAALLAISLMIMAKISWLLTIILIVWPFLTLLVGRVIRQIRKASILLAKDHARLARKSNTLSCIPLIKAETREKESFKKFSDAVEEASAKIEKKQAVIGVQEMAGLTMIFILMMLLPFSGTVAGHVFFLVLFGAFARLRAVFASLRGALDELEEIFAVMD------GAHEVEREICFERLSFNYPRQKPALKNVSFKMEKGRMTAIVGLSGSGKTTLIHLLMRLYECPRGTLFADFTLHRRLAYIGQESLLFNETILFNLTYGLE--ETEFSQESLTRVLKQARLNDFVMTLDGLNTPVGDRGIRLSGGERQRLSIARALLKQAEILVLDEATSALDSETERLIQEAVQDADRTSIVIAHRLSTIRH-ADRIVVLEEGMGFLLWEA--		Prokaryotes-Bacteria-Oligoflexia_Bdellovibrionaceae-bacterium MTLRVGQEAPIFSASAVIDQEFKDIKLSDYRGKWVVLFFYPLDFTFVCPTEITAFNDASEKFAALNCQVIGCSVDSKFSHLAWSKQPRNQGGLGELQIPLLADMTKEIAKDYGVLLE-GGGVALRGTFLIDDNDIIQHSSINQLGVGRNVDEYLRLVEAFQYTAKHGEVCPAGWTNGADTMKPDPTGSQEYFGK
Euk_SAR_Rhizaria_Forams_Elphidium_margaritaceum EIRALADGILSGKRRSLSRGITLIESTNPRHYRQAQSMLKYIYAMPSFRIGITGPPGAGKSTFVNRLGSTLCDANKRVSVLPVDPSSFFSGGSILGDSTRMGDLQQKRNAYVRPSPNRCTLGGVTDTTYEVCTLCEAAGYDTIFVETVGVGQAEIEVAHCVDMFILIITPSSGDELQGIKRGIMEMADLVVVNKAEGDMVKQAKHMKMDTQRALSLSHSAKVGWSTKVMLCSAYKDGGVAKVWTEIEHFRQHMLEKGELQRCRREQSATWVWRTIKDNVHALQ-----------QIEQNVMEHTISPREGSQAILDYIWRHP	Diatoms_Thalassiosirales_Lithodesmids_Ditylum_brightwellii_GSO103_CAMPEP_0187302372 SLKPYTRTGDKGLSQLLTGEKRKKYDSAFEAMGTVDELCSIVGTVHAEL-DNSG--DLPEWL-EVMSRLFDIGSHVANPSDSGDKYN--VCDFDPEHIEDLEDWIDEMTDKLPELSSFVLPTGGKASAQLHVARTVCRRAERRTVLLVDDG-CDPNA--YLNRLSDFFFTAARWTNFCEGIEEIQYRRA	Haptophytes_Chrysochromulinales_Chrysochromulina_ericina_CAMPEP_0181222152 -------------------------------------------------------------------------------------------------------------------------------------------------------XVLPVLAMYVAAAEEQGVEQRQLAGTIQNDILKEFMVRNTFIYPPHPSMKVVADIMAYTSGHMPRFNSISVSGYHMQEAGADAKLELAFTIADGLEYVRTAVSNGATVDDIAPRISFFFGIGMNFYMEVAKLRAARQLWASLMKKHFDPKDARSLMLRTHCQTSGWSLQEQEPFNNVMRTTIEAMAAIMGGTQSLHTNSFDEAIGLPTDFAASLARNTQLILANETGIPAVVDPWAGSYMMESLTAQLVKEAEIIIEEVEAMGGMAAAVASGMPKQRIESSAARKQARIDSANDVIVGVNKFK-GRE-QPAEVRVIDNSAVITEQLTKLARLRAERDDASVAAALRALTDAA------GSGEGNLMALAIEAARAKCTVGEISDALEKQWGRYTPSFSMASGSYVDEYGR-SDEIDQTVTAAAEFEEAHGRRPRILVAKMGQDGHDRGANVIASAFADLGFDVDVGPLFATPEEVAMQAIDADVHVVGISSQAAGHKTLVPELIEELRRQQH-DAMVVCGGVIPAVDYEFLHERGVAAIFGPGTQIPAAARTIIRDLTAEIA	Streptophytes_Zygnematophytes_HKZW_2043219_Mesotaenium_caldariorum ---------------------------------------------------------------------------------------------------------------------------------------------------------------------------------------------------------------------------------------------------------------------------------------------------------------------------------------------------------------------------AFRITASAVKDDTQIHTHMCYSNFNDIMEGIIAMDTDVITIENSRSDEKLLSAFRAGVQYSAGIGPGVYDIHSPRIPPYEEMNERIQQILKVLDKSVVWVNPDCGLKTRKYEQVLPA-------------------	Alveolates_Dinos_Fucoxanthin_CAMPEP_0189195100_Karenia_brevis_SP3 -------------------------------------------------------------------------------------------------------------------------------------------------XDVEDPSCRNCTFDELVEAYYEQIIGLMDGGADILMIETIFDTLNAKAAVFAVGEYLEHTGVDIPLFISGTLVDQSGRTLSGQTGEAFYNSIRHGKPMCVGLNCALGATQMAPFLKRVHEVAECFVHVYSNAGLPNAMGGYDDTPEDMARDNKEFASSGWVNMIGGCCGSTPAHIAAIREACKDLPPRPLPPVKPVMRLSGLEPFVV-EDIGLPFVNVGERCNIAGSLKFKKLMMAGNYGEAMDIAKKQVEDGAHVIDVNVDDGMLDGLEAMQKFIKIAVTEPDVSKRPFMIDSSKFEIVEAGLKWCQGKPIINSISX---------------------------------------------------------------------------------------------------------------------------------------------------------------------------------------------------------------------------------------------------------------------------------------------------------------------------------------------------------------------------------------------------------------------------------------------------------------------------------------------------------------------------------------------------------------------------------------------------------------------------------------------------------------------------------------------------------------------------------------------------	Alveolates_Dinos_Fucoxanthin_Karenia_brevis_CCMP2229_CAMPEP_0188905608 --------MSGQSEQVAKKLHKA-SGEDIAGE-LN-NNFD----------VLVITSSYGCGDPPDNFVIFLR-LIKASKP---LAGLQHAVMGFGDSSYETYQNCPRLTDK-LEECGSRRLHKRHEIDG-DGMAEREKAWQDSVFKTLQ--GEPPACKWAGPAGL---------------LY--LG------			Chlorophytes_Monomastix_Dolichomastix_Monomastix_opisthostigma_BTFM2048361 --------------------------------------MDLVNVGPDVEAEKDLLLERFFMFAKIVVAHLEAQGHWVDYIDPCSGLPMVHRVGSAVYGEVDALVTLLGYKTMNAGCCKVILHPKWGSAVYPASLFSTAPKEALLSALNEA--		Prokaryotes-Bacteria-Fibrobacteres_U7D6Y3_Chitinivibrio-alkaliphilus-ACht1 FFAVISTTLIFVEGVTASSLLTCIMIPVLFAMKNTVLYIKSILISFLNLRVSIRNRFYDHLLYFNSAIVSTVVRDITDIQESLKKSINQLLTEPLKLLFTTLLFIINPLLIFLIYPVVMLVLFKGGGAIRRRARRLRSFSSMETTNETIFGIKVKEGYESQKFHGANARYTRDAFRISAALEFISLMTSILWFARGISSFSSEDFLLIIFSTFSPIKSLTKIHGYLQKGRSAADRVFAVMDIP--DDRGCLIVFDQVSFSPGDAQVLRDISFTVQKGQMVALVGSSGSGKSTILDLLPLYYATEGEIRIDVSLFTVSQDPLLFNDTVARNVAY-PHID-RDR-LVQVLAAANATEFIEALPQEETH-ENGVSLSGGQRQRLAIARALYRDPSVLILDEATSALDTESERLVQEAIDRR--TTLVVAHRSTVI---DAIIVLAGRGLL-RGGRQ		Prokaryotes-Archaea-DPANN_A0A1J4Y1L6_Candidatus-Woesearchaeota-archaeon-CG1_02_57_44 -ATIGKPAPVFAVKAYHDDKFMDVSLDDYRGKWVILFFYPADFTFVCPTELSELADNYAELQKLGAEVLSISTDTEFVHKAWHS--PK-----KIQFPMLADPKREVAKSYNVYIAEEGLALRGTFIIDPDGVLQAMEVNSNNIGRSATELVRKVQAAKFVAEHGQVCPASWKPGGKTLTPGIVG--KI----			Proteorhodophytina_Florideophytes_Ahnfeltiopsis_flabelliformis_CKXF_2003735 -MKVYTRTGDKGQTSLFNGTRVAKNHALIDAYGTVDECNAAIGLASSHLASPTAAEREKLHVIQNYLFDLGAHLATP-STSTQSKIARTQFPNA-ATQLESWIDAMDSDLPSLTTFILPGGHPAAAALHLARTIARRAERAVTPLFTEDQIDESAYRFINRLSDYLFVASRHANRIMGVPDVTWTKS	Diatoms_Aulacoseira_Proboscia_Stephanopyxis_Aulacoseira_subarctica__CAMPEP_0172419102 ------------------------------------------------------------------------------------------------------------------DADHPRVVGDVGMAGVSICSVEDMKLLFADIPLTDISVSMTMNGAVLPCLSFYIVTALEQQASEAELRGTIQNDILKEFMVRNTFIYPPTPSMRIVADIFGYTATHMPKFNSISISGYHMQEAGADAALELAFTLADGLEYVKTADHAGMSVDDVAPRLSFFFAIGMNFYMEIAKLRAARRLWSTLLQQKFSPQKKTSLLLRTHCQTSGYSLTEQDMFNNVIRTTVEAMAAVFGGTQSLHTNSLDEAVGLPTEFSARIARNTQLILQEETGISNVADPFGGSYMMESLTDELAAKALEIINEVEECGGMTRYIASGRAKLRIEESATKKQARIDSGRDVVVGVNKYRVDGHEQEHVQVLQIDNSKVRESQISRLKALKEIRDDTQVLQALAKLEESAMLNANTSGGPLNLLALAVEAAKARCTLGEISLALERAWGRHVPSTSVVQGAYSATF----DEFSEIQREVQEFEQREGRRPRILVAKMGQDGHDRGAKVIASGFSDVGFDVDVGALFQTPQEVARQAIDADVHVIGISSQAAGHKTLIPALIDELRNLSSEHIIVVAGGVIPQDDYDFL-NAGCHAIFGPGTRILDAARDVLRIIPSEL-	Plants_Conifers_XLGK_2054336_Podocarpus_rubens ------------------------------------------------------------------------------------------------------------------------------------------------------------------------------------------------------------------------------------------------------------------------------------------------VKGMLTGPVTILNWSFVRNDQPRSETCMQIALAIKNEVEDLEAAGIQVIQIDEAALREGLPLRKLEQANYLNWAVHGFRITNCGVKDTTQIHTHMCYSNFNDIIHSIIDMDADVITIENSRSDEKLLSVFREGVKYGAGIGPGVYDIHSPRIPDTEEIAERIRKMLAVLETNILWVNPDCGLKTRKYGEVVPALTNMVAAAKWLRTELASAK	Alveolates_Dinos_Fucoxanthin_CAMPEP_0189489628_Karenia_brevis_Wilson PPEVRERAAFPEITKLFTSRIAFYDGAMGTMIQ--KLEEEDFRGSRFKDYDMLIKGNNDLLSITKPEVITEIYTQYLESGSDMIGTNTFSSTTIAQADYKMESIVYELNYNGARLAREACDKVTAKDPTRPRFVVGAVGPTNRTASISPDVEDPSCRNCNFDELVEAYYEQVVGMMDGGADILIVETIFDTLNAKAALFAIGEYLE-TGIDVPVFVSGTLVDQSGRTLSGQTGEAFYNSIRHAKPMCVGLNCALGATQMAPFLKRVAEVAECFVHVYSNAGLPNAMGGYDDTPEDMARDNKIFASNGWVNLIGGCCGSTPAHIAAIAEACKDLAPRPLPPQGKPVMRLSGLEPFVV-EGIGLPFVNVGERCNIAGSLKFKKLMMAGNYGEAMDIAKKQVEDGAHVIDVNVDDGMLDGLEAMQKFIKIAVTEPDVSKRPFMIDSSKFEIVEAGLKWCQGKPIINSISLKVGEEKFIEHATIIRKHGAAVVIMAFDEEGQAATEEEKVRICKRSYDILVGKVNFPPEDIVFDPNILTIGTGMIEHNNYGVDFIKATKKIKELCPHVKISGGVSNLSFGFRGNIVRESIHAAFLHDAINSGMDMGIVNAKELMAVEEIPKDMVDTVNNLVFNLTPDATEKMSERTISEKGGSQQTDNSWRALPCNDRLTHALVNGISEYIDGDTEECRKTVPKPLNVIEGPLMNGMNVVGELFGSGKMFLPQVIKSARVMKKAVAYLLPFMEEEKRAGGSAGKFLIATVKGDVHDIGKNIVAVVLGCNNYKVKDIGVMKPWEEIKAAIDEFKPDVIGLSGLITPSLDEMVFVAKEMKKGGYKIPILIGGATTSKRHTAVKISPVYTCPVIHVLDASRSVTVVSSLL-NEKSEFCEDLMEEYEELRQEYYSTVTERKYLTLPKAISARVKIDYEPVPSTFIGTKVLDEYTVEDVVPFIDWDPFFLTWELRGKYPNRGYPKIFNDEKVGPEAKKLFDDANRMIKEIIANKSLYLKGVLGLYPASEDGEDVEVFEE--KVAARFCMLRQQADLDGKR-SQADYIAPRGKPDHLGMFAVSCFGAEDLADKYEKQNDDFSKIMVQALADRFVEACTELLHRDIRKKFWGYAPDEDLSVPELLKVKYQGIRPAPGYPSQPDHTEKKTMWDLMKAEEKAGIKLSDTLSMMPAASVSALVFAHPKATYFAVDKVCKDQVTSYAERKGMKLEECEKWLSPILSYD	Chlorophytes_Picocystis_Pycnococcus_Picocystis_salinarum_CCMP1897_CAMPEP_0190749024 ELLILYGSQTGNSAEIAKNIG-----EGVRNQ-MEMQE--PTKPD-VTLVVVSSTGDGDPPDNCATFYSRLRRRSNPP-DMLRGVKFAVLGLGDQNYTDFMAVPRTFHRRLEDLGGEAFLPRMEIDVEG---IELEEWTERFWPALEKTLKPLL-DIVHLHYLTDVLHVDVSTP-------ASDAEKNKQLLPHINQQIQKSEPLILEYAPSLEALPPLPRMYGVATSDSIFVTAPLIGIVKLVVAFLSA			Diatoms_Thalassiosirales_Lithodesmids_Thalassiosira_antarctica_CAMPEP_0200086584 VPSRDLECSLHVLPKQLMREFSHVFNDE-TLRLLAIPTNQRAREDLVQIGDHIEQEKDRLLNVFMTFGKYICEQLRANGFWADYIDPCSGLPMLSLNCNKVYSEVDGMECLLNYKAYNAGFCKILTHPKWGSAVYPATIFAHAPAEVVRGLIESPAGA		Prokaryotes-Archaea-TACK_miscellaneous-Crenarchaeota-group-archaeon-SMTZ-80 MQRIVEWINKFFVLTVLFTTVTINSIISVIGNLIDLTLIYYALILLSIFSPILRMISFALREIIAHRMRREFYSNLLKSQSFHEQIIGELMALATNDVRMLNFLIISLIFESFTALVIPLIYIILFPFQLTLAVVFAVLFLISLRSYVRKMAPISWRLRGFFGGMNATNETLTGIEVVKAEGGELEKYLLNASGYRDAFIDQGKVQAKYIFL------ILALTITFGLAGDLIFGSIGYLALRFPTQISLFVFAMVRVAITSAQRLINLMNRETE------LEGSIKFEDVSFTYPGSDPVLNNINLEVKPGQTVAIVGTTGSGKTTLTKLISRLYDIDKGKILIDYTLRSQISYIEQDVFLFSDSILNNISFGRT-----SSIEKIIQVAKEAQAHDFISQLEEYDSEVGERGVQLSGGERQRIAIARAFLSDPRILVLDDSTSSIDSNTEDKIQRAIRNIDRTTLLITHRLSQIRW-ADLIIVLKRGEEYQIFIKKQ		Euk-SAR-Rhizaria-Forams_CAMPEP-0201573766_Rosalina-sp LSVSIGEKAPDFSTAALMDLSFDTLSLSQFKGQWLLLFFYPLDFTFVCPTEIISFSESSTSFKEINAAVVGASVDSQYSHLAWANTPRNKGGLGNIKIPIIADLTRELSRDYGVMME-SEGHTCRGTFIIDPKGIVRHLSMNDPPVGRNVDEYLRLIQAFQYADKNGEVCPAQWKPGSKTIKPDPNGAMDYFSH
Diatoms_Thalassiosirales_Lithodesmids_Thalassiosira_miniscula_CAMPEP_0201032164 -----------GERRALARGITLVESTRTDQRAQAAQVLA---DRQALRIGLSGTPGVGKSTFIEAFGMMLVRAGLRVAVLAVDPSSARSGGSILGDKTRMELLSRAPNAFIRPSPSQTHLGGVARRTREAVALCEGAGFDVVLIETVGVGQSETVVAQMADLFLLLLAPAGGDELQGVKRGIMEMADMILINKADGDLKPAATRTCADYAGALRLLRK-----FPKAMMVSALQDDGIEAAWADMQKLAGWRRDAGFFDGMRADQARYWMSRHAKNRTRRRFAKDTELSVNAQKNQKRDCQGKLTPRVRAPRLIAALISGE	Euk_Amorphea_Unikonts_Holomycetes_Fungi_Spizellomyces_punctatus_DAOM_BR117 R-KIYTKTGDKGTSALFTGERRAKDDQVFEALGTTDELSSLLGLAIEYSEEAG--NGLNEKLQKVQCLLQDIGSNVATP--AKSEVRLARTQFD----QELESWIDELDESLPPLRNFILPSGGRSASTLHVARSVCRRAERRVVPIVQDGLADESTQKYLNRLSDFLFTAARYAAKHEGKQETIYRKD	Haptophytes_Chrysochromulinales_Chrysochromulina_polylepis_CCMP1757_CAMPEP_0193735040 -----------------------------------------------------------------------------------------AGQAGLSVAFDLATHRGYDSDNKRVTGDVGMAGVAIDSILDMQELFADIPLDKVSVSMTMNGAVLPVIAMYVAAAEEQGVSQKQLAGTIQNDILKEFMVRNTFIYPPAPSMRVVADIMTYTAEHMPRFNSISVSGYHMQEAGADAKLELAFTLADGIEYVRTAVASGRTADHIAPRISFFFGIGMNFYMEVAKLRAARKLWAKLMRKHFDPKDAKSLMLRTHCQTSGWSLQEQEPYNNIMRTTVEAMAAIMGGTQSLHTNSFDEAIGLPTDFSAALARNTQLILANETQIHASIDPWGGSYMMERLTADLMEQAEAVIDEVEAMGGMAAAVASGMPKQRIEESAARKQARIDSSNDVIVGVNKFK-GRE-QPLDIRTIDNQAVIDAQLAKLETLRASRDETRVTATLRALTDSAS---WDSSEGGNLMGLAIEAARAKATVGEISDALERQWGRYTPSFHLSSGAYVDEYGR-TDEIDSTVALATDFETQHGRRPRILVAKMGQDGHDRGANVIASAFADMGFDVDVGPLFATPEEVAMQAIDADVHVVGISSQAAGHKTLVPELVDELRRQGH-DAMVVCGGVIPVIDYDFLHERGVAAIFGPGTRIPAAARSIISDLDKQLI	Streptophytes_Zygnematophytes_JOJQ_2005252_Cylindrocystis_cushleckae SVSGLGLDLGQTLDLVRGLPAGKSLFAGMVDGRNIWANNLAASEILEGLRKVGQEIVVSTSCSLQHTAVDLRTETTLDSELQSWLAFATQKVEEVSVLSRALDGEKDESMFKRNYDAMETRRTSPRVNNPQVQKAISELGGSEQRRTTPVSQRLAAQQAKLQLPLLPTTTIGSFPQTVEIRKVRRDFKSKRISQEEYVAAIREEIGRVTNLQLDLDIDVLVHGEPERNDMVEYFGEQLEGFAFTANGWVQSYGSRCVKPPIIFGDVSRPRPMTVEWSSYAQSLTAKPMKGMLTGPVTILNWSFVRNDQPRADTCLQIALAIQREVLDLEAAGIQVIQIDEAAVREGLPLRSAEQKAYLDWAVASFRITAAKVKDDTQIHTHMCYSNFNDIMPSIVAMDADVITIENSRSDERLLSAFQVGVRYPAGIGPGVYDIHSPRVPSTQEMADRIRKMLSVLDRDLLWVNPDCGLKTRKYEQVLPALAHLVEAAKKLRGEL----	Alveolates_Dinos_Fucoxanthin_CAMPEP_0189152642_Karenia_brevis_SP1 ----------------------------------------------------------------------------------------------------------------------------------------------------------NCTFDELVEAYYEQIVGLMDGGADILMIETIFDTLNAKAAVFAVGEYLEHTGVDVPLFISGTLVDQSGRTLSGQTGEAFYNSIRHGKPMCVGLNCALGATQMAPFLKRVHEVAECFVHVYSNAGLPNAMGGYDDTPEDMARDNKEFASSGWVNMIGGCCGSTPAHIAAXXXXXXXXXXXXXXXXXXXXXXXXXXXXXX-XXXXXXXXXXXXXXXXXXXXXXXXXXXXXXXXXXXXXXXXXXXXXXXXXXXXXXVGMLDGLEAMQKFIKIAVT----------------------------------------------------------------------------------------------------------------------------------------------------------------------------------------------------------------------------------------------------------------------------------------------------------------------------------------------------------------------------------------------------------------------------------------------------------------------------------------------------------------------------------------------------------------------------------------------------------------------------------------------------------------------------------------------------------------------------------------------------------------------------------------	Diatoms_Thalassiosirales_Lithodesmids_Skeletonema_marinoi_FE7_CAMPEP_0180847826 NLTILYGSATGNAEHIAKDLGESI-TKALSATCCELNDYK-K-CLSEEP-VIIVCSTTGNADAPENSDRFVRWLKRKT-ST--FKHCAYAVLALGDTNYDVFCATGKVIDKRLKELGGTRCCPVALADEATGLEETVDPWTGSVIQKLAAESTVLSARYTGSVCSLPTNEELAFKSTLSNLYTAFSYVAYVV			Chlorophytes_Chlorodendrophytes_Pedinophytes_Pedinomonas_tuberculata_PUAN2017848 MEYSIHSVPSKHKTEVQAIFPGEDVTSMLIVPTCQQSVLDLVNVGPPVESEKDRLLERFFEFAKAVCEKLISQGHWSDYIDPCSGLPMVHKSYGSVYSEVDALATLLQYKTQNAGCCKIVLHPKWGSSVYPATLFTKAPVEALREAIKEAEN		Prokaryotes-Bacteria-Kiritimatiellaceae_A0A0G3EL22_Kiritimatiella-glycovorans LRKPVAFVLLSNNLIPLQAVIDAVSLPFIFLAE------AYRACFRQAYSVEGRTELAEHLRYLTPNLANMLMGDFALLEQSVSHFVPQLIGALVMPVAVIGLSFLDWRMMFSALPVALVIFAGSTKIVRALGRRMRAKIDANRLQEYLYGIRIKTGTRFARLEMSFRELMKQSIRWVGPFIACMAGLTIMLVGHLL-GLDLLVFLIVGSRIFDPLTLALMQFALVRYSEQAGERILNLYREPMDGTQAP-IEFDNVSFG--DEPVLHGVSARMEPGTLTALVGPSGSGKSTMLKLAARFYPGEGTVRLGMRRLMVFQDVYLFQDTIRNNIRF-EGAT-DEE-VVEAAKAACCHEFIAALPQYDTP-EGGCTLSGGEKQRISIARAFLKNAPIVLLDEATASLDPENERDVQKAIDRR--TVIVVAHRKTIC---DRIIVLKGAGLL-ADGLQ		Prokaryotes-Bacteria-Fusobacteria_J5TZR1_Fusobacterium-necrophorum-subsp-funduliforme-Fnf-1007 -SLIGKKVSEFKVQAYHNGEFKEVSNKDFEGKWAAFVFYPADFTFVCPTELADLADHYAEFQKEGCEVYSVSCDTHFVHKAWTS--DK-----KIQYPMLADPTGKLARDFKVMIEEEGLALRGSFIVNPQGEIKAYEVHDNGIGREASELLRKLRAAKFVAEHGEVCPAKWQPGSDTIKPSIVG--KL----			Proteorhodophytina_Florideophytes_Dumontia_simplex_IEHF_2016101 -MKVYTRTGDKGETSLFNGSRVSKNHALIDAYGTVDECNAAIGLASSHLSDPVDKLQKRLEAVQNFLFDLGAHLATP-STSTELKIAKTVFVTA-ASQLETWIDEMDVGLENLTTFILPGGHPSAAALHLARTIARRAERAVTPLFIEDQIDEGAYRFINRLSDYLFVASRHANRIMGVADVKWTK-	Diatoms_Aulacoseira_Proboscia_Stephanopyxis_Stephanopyxis_turris_CAMPEP_0195529216 RMRRNLSRRQEWEEKATKE--GKSLESLE--TPEGIYLQPVY--DYMDEGADMPGIFPYTRGPYATMYTGRPWTIRQYAGFSTAEESNKFYLANLAAGQQGLSVAFDLPTHRGYDSDHPRVVGDVGMAGVPIDSIEDMKILFNNIQLTDISVSMTMNGAVLPTMAMYIGTALEQAFSRAELRGTIQNDILKEFMVRNTFIYPPGPSMRIISDIFGYTAANMPKFNSISISGYHMQEAGADAAIELAFTLADGLEYIRTAD-AGLDVDDIAPRLSFFFGIGMNFYMEIAKLRAARRLWATLVKQKFDPKKPQSLLLRTHCQTSGYSLTEQDMFNNVTRTTIEAMAAVFGGTQSLHTNSLDEAVALPTVFSARIARNTQLILQEEAGVKDVADPFGGSYMMESLTDDLADKALEILDEIEQHGGMTKYIASGKAKLRIEESATRKQARIDSGEDVIVGVNKYKLKDEQQEGPKVLQVDNSKVRESQLEKLDQLKKGRDEEEVKVALERLEESARLEGITSQGPQNLLHLAVEAARARCTLGEISMALESVWGRHVPSTAVVQGAYSATFCQP--EYETLQTQIQQFEEREGRRPRILVAKMGQDGHDRGAKVIASGFSDLGFDVDVGPLFQTPEEVARQALDADVHIIGVSSQAAGHKTLVPTLVKELERCNAGHILVVAGGVIPPGDYDFLFG--CSAIFGPGTRITDAAREVLQLIPSEL-	Plants_Conifers_ROWR_2063170_Falcatifolium_taxoides TISAVGLDLVGKTLDLIKTGFPSDKHLFAGIVDGRNIWATDLVAASILKDLEAALKGVVVSTSCSLLHTAVDLVEIKLDDEIKSWLAFAAQKVVEVVGLAKAMACQTDQAYFAANAAAISSRRTSPRVNNEAVKKAAQALKGSDHRRTTPVVFRLDEQQKKLNLPVLPTTTIGSFPQTMELRRVRREYKSNKIAEVEYIQSIQQEIAKVVKMQEDLDIDVLVHGEPERNDMVEYFGEQLQGFAFTINGWVQSYGSRCVKPPIIYGDVSRPKPMTVFWSKYAQSLTARPVKGMLTGPVTILNWSFVRNDQPRSETCMQIALAIKDEVEDLEAAGIQVIQIDEAALREGLPLRKLEQANYLNWAVHGFRITNCGVKDTTQIHTHMCYSNFNDIIHSIIDMDADVITIENSRSDEKLLSVFREGVKYGAGIGPGVYDIHSPRIPDTEEIAERIRKMLAVLETNILWVNPDCGLKTRKYGEVVPALTNMVAAAKWLRTELASAK	Alveolates_Dinos_Fucoxanthin_CAMPEP_0189307354_Karenia_brevis_SP3 PPEVRERAAFPEITKLFTSRIAFYDGAMGTMIQ--KLEEEDFRGSRFKDYDMLIKGNNDLLSITKPEVITEIYTQYLESGSDMIGTNTFSSTTIAQADYKMESIVYELNYNGARLAREACDKVTAKDPTRPRFVVGAVGPTNRTASISPDVEDPSCRNCNFDELVEAYYEQVVGMMDGGADILIVETIFDTLNAKAALFAIGEYLE-TGIDVPVFVSGTLVDQSGRTLSGQTGEAFYNSIRHAKPMCVGLNCALGATQMAPFLKRVAEVAECFVHVYSNAGLPNAMGGYDDTPEDMARDNKIFASNGWVNFIGGCCGSTPAHIAAIAEACKDLAPRPLPPQGKPVMRLSGLEPFVV-EGIGLPFVNVGERCNIAGSLKFKKLMMAGNYGEAMDIAKKQVEDGAHVIDVNVDDGMLDGLEAMQKFIKIAVTEPDVSKRPFMIDSSKFEIVEAGLKWCQGKPIINSISLKVGEEKFIEHATIIRKHGAAVVIMAFDEEGQAATEEEKVRICKRSYDILVGKVNFPPEDIVFDPNILTIGTGMTEHNNYGVDFIKATKKIKELCPHVKISGGVSNLSFGFRGNIVRESIHAAFLHDAINSGMDMGIVNAKELMAIEEIPKDMVDTVNNLVFNLTPDATEKMSERTISEKGGSQQTDNSWRALPCNDRLTHALVNGISEYIDGDTEECRKTVPKPLNVIEGPLMNGMNVVGELFGSGKMFLPQVIKSARVMKKAVAYLLPFMEEEKRAGGSAGKFLIATVKGDVHDIGKNIVAVVLGCNNYKVKDIGVMKPWEEIKAAIDEFKPDVIGLSGLITPSLDEMVFVAKEMKKGGYKIPILIGGATTSKRHTAVKISPVYTCPVIHVLDASRSVTVVSSLL-NEKSEFCEDLMEEYEELRQEYYSTVTERKYLTLPKAISARVKIDYEPVPSTFIGTKVLDEYTVEDVVPFIDWDPFFLTWELRGKYPNRGYPKIFNDEKVGPEAKKLFDDANRMIKEIIANKSLYLKGVLGLYPASEDGEDVEVFEE--KVAARFCMLRQQADLDGKR-SQADYIAPRGKPDHLGMFAVSCFGAEDLADKYEKQNDDFSKIMVQALADRFVEACTELLHRDIRKKFWGYAPDEDLSVPELLKVKYQGIRPAPGYPSQPDHTEKKTMWDLMKAEEKAGIKLSDTLSMMPAASVSALVFAHPKATYFAVDKVCKDQVTSYAERKGMKLEECEKWLSPILSYD	Chlorophytes_Pyramimonadales_Pterosperma_sp_CAMPEP_0197863936 -------------------------------------------------------GDGEPPDNCAQFYSALKRRSNPT-DMLKGVKFTVLGLGDQNYTKFMHVPRVTYARFEELGATSIYKRGEADVEG---IEFEEWKEGLW------------------------------------------------------------------APLIA-------------KD---IAA------------ESA			Diatoms_Thalassiosirales_Lithodesmids_Thalassiosira_sp_FW_CAMPEP_0172341814 LPPRELECSLHYLPKPLMREFGHVFNDE-QLRLLAIPTNQRAREDLVAVGDHIEEEKDRLLNVFLEFGKHICEQLRSKGYWADYIDPCSGLPMLSLNCNKVYSEVDGMECLLNYKAYNAGFCKILTHPRWGSAVYPATIFAHAPAEVVRSLLESPIGS		Prokaryotes-Bacteria-Kiritimatiellaceae_Kiritimatiella-glycovorans IARFLNLR--------AFVLLNVNLIPFVVRTIFGA-------TCALAVSLPFIFLAERPAYRACFRQRTELAEHLRLPLGYLTGRPGNLANMLMGDFALLEQSVVPQLIGALVMPVLAVIGLSFLDWRMAVAFSALPVALVIFAGSTKIVRALGRRHMRAKIDAGNRQEYLYGIRVIKATGTRFARLEMSFRELMKQSIRLEGWVGPFLLAIACMRAGLTIMVLVGVHGTLDL--VAFLIVFDPLTLALMQFALVRYSEQAGERILDGTQAPPE----------IEFDNVSFGYHD--PVLHGVSARMEPGTLTALVGPSGSGKSTMLKLAARFYDPGEGTVRLGMDPFRRLSMVFQDVYLFQDTIRNNIRFGRE----GATDEEVVEAAKAACCHEFIAALQGYDTPVGEGGCTLSGGEKQRISIARAFLKNAPIVLLDEATASLDPENERDVQKAIDRLGRTVIVVAHRLKTICR-ADRIIVLDKGAGYAMWKLSI		Euk-SAR-Rhizaria-Forams_CAMPEP-0202686668_Elphidium-margaritaceum LSVSIGEKAPDFSTIALMDLSFDTISLSQFKGSWLLLFFYPLDFTFVCPTEIISFSEASVQFKELNTNVIGASVDSQYSHLAWANTPRNRGGLGDIKIPLIADLTRSLSRDYGVMME-SEGHSCRGTFIIDPKGIVRHLSMNDPPVGRNVDEYVRLIQAFQYADKNGEVCPAQWKPGRKTIRPDPNAAMEYFES
Chlorophytes_UTC_Chlorella_variabilis_307109323_Chlorella_variabilis -MEALAAGILQGSRRAVSQGISLVESSRLDHQLLAAKLVRALRGPEPFRIGVSGPPGAGKSSLIEALGVELLRAGERVAVLAIDPSSESSGGAILGDKTRMPRLSASADAYVRPSPARGTLGGVARSTVDAISICEAAGYSKVLVETVGVGQSETAVQDLVDVFVLVLPPVGGDELQVVKRGIQELADIVVINKADGATKAAAARAAAAFKSTAYFHRQRRRSWQPTVLTCSAHSGLNIDKLQHQLADYQAAMVHSGELAQVRQHQHRRVAWTAAEEAVLDSFRQNENVKWLLARLMPDISTGELGPRAAAELLAAAMYD--	Cryptomonads_Cryptomonadaceae_Cryptomonas_paramecium_CAMPEP_0113668172 MYKVYTRTGDKGTSSLYSGERRRKDDPVFEALGDLDELNANIGLIREY-----SKSKLEKQLELVQSRLMDVGGHIATPMEQVSQVKIKRTQVDPAWITMLESWIDEMDLSLKPLTRFILPSGGVPATLLHVSRTICRRAERKVVALASEGGVDENAVKFMNRLSDFLFTAARYSTVVDGRTETSYYPA	Haptophytes_Prymnesiales_Prymnesium_parvum_Texoma1_CAMPEP_0191230910 ---------------------------------------------------------------------------------------------------------------------------------------------------------------------------------------------------------------------------------------------------------------------------------------------ARKLWAKLMKKHFDPKSEKSLMLRTHCQTSGWSLQEQEPYNNIIRTTVEAMAAVMGGTQSLHTNSFDEAIGLPTDFSASLARNTQLILANETQIHATVDPWGGSYMMERLTEDLLAAAEAVIDEVEALGGMAAAVASGMPKRKIEESAARKQARIDSGADVIVGVNAFK-KSA-QPAEVRTIDNQAVIDAQLRKLRALRAERDEARVEAALRALTDSAS---ADSSGGGNLMGLAIEAARAKCTVGEISDALERQWGRYTPSFSLAGGAYVDEYGR-HEEIDATIAAAHAFEAAHGRRPRILVAKMGQDGHDRGANVIASAFADMGFDVDVGPLFATPEEVAMQAIDADVHVVGISSQAAGHKTLVPQLISELRRQQS-DAMVVCGGVIPAIDYEFLRERGVAAVFGPGTRIPAAARSIINDLQKQL-	Streptophytes_Zygnematophytes_JOJQ_2005251_Cylindrocystis_cushleckae SVSGLGLDLGQTLDLVRGLPAGKSLFAGMVDGRNIWANNLAASEILEGLRKVGQEIVVSTSCSLQHTAVDLRTETTLDSELQSWLAFATQKVEEVSVLSRALDGEKDESMFKRNYDAMETRRTSPRVNNPQVQKAISELGGSEQRRTTPVSQRLAAQQAKLQLPLLPTTTIGSFPQTVEIRKVRRDFKSKRISQEEYVAAIREEIGRVTNLQLDLDIDVLVHGEPERNDMVEYFGEQLEGFAFTANGWVQSYGSRCVKPPIIFGDVSRPRPMTVEWSSYAQSLTAKPMKGMLTGPVTILNWSFVRNDQPRADTCLQIALAIQREVLDLEAAGIQVIQIDEAAVREGLPLRSAEQKAYLDWAVASFRITAAKVKDDTQIHTHMCYSNFNDIMPSIVAMDADVITIENSRSDERLLSAFQVGVRYPAGIGPGVYDIHSPRVPSTQEMADRIRKMLSVLDRDLLWVNPDCGLKTRKYEQVLPALAHLVEAAKKLRGELEAAE	Alveolates_Dinos_Fucoxanthin_CAMPEP_0189391782_Karenia_brevis_Wilson ---APGFPEITKLFSSKMAFYDGAMGTMIQKH-LXXXXXXXXXXXXXXXXXXXXXXXXXXXXXEVISEIYTQYLEAGSDMIGTNTFSSTTIAQADYKMESLVYELNYAGARLAREACDKMTAKDPTRPRFVVGAMGPTNRTASISPDVEDPSCRNCTFDELVEAYYEQTVALMDGGSDILMIETIFDTLNAKAAVFAVGEYLEHTGLDVPLFISGTLVDQSGRTLSGQTGEAFYNSIRHGKPMCVGLNCALGATQMAPFLKRVHEVAECFVHVYSNAGLPNAMGGYDDTPADMARDNKEFASSGWVNMIGGCCGSTPAHIAAVREACKDLPPRPLPPVKPVMRLSGLEALVA-EDIGLPFVNVGERCNIAGSLKFKKLMMAGNYGEAMDIAKKQVEDGAHIIDVNVDDGMLDGMEAMQKFIKIAVTEPDVSKRPFMIDSSKX------------------------------------------------------------------------------------------------------------------------------------------------------------------------------------------------------------------------------------------------------------------------------------------------------------------------------------------------------------------------------------------------------------------------------------------------------------------------------------------------------------------------------------------------------------------------------------------------------------------------------------------------------------------------------------------------------------------------------------------------------------------------	Rhizaria_Chlorarachniophytes_Bigelowiella_natans_CCMP623_CAMPEP_0169529952 PILFLYGTETGNAKEICGLLVQEA---GHESTYLSMRDYMTNG---ELK-VVIVVSTTGQGDPPKNAEDFWRQMRR--KEIGWLKGLSFSILGLGDTNYADFCAMGKFFDSSFARLGAHRFYSTG--DDATGIDEVVEPWR-GLIPALATAARVKRAKLTGKIASIPQRGELAFESDLDKLHVAFSYVDFVT			Chlorophytes_UTC_Botryococcus_terribilis_QYXY2007843 -----------------------------------------------------------MEWARAVAQRLMSEGHWADYIDPCSGLPMVHKNGMTTYGEVDGLATLLGYKTANAGCCKILLHPRWGSSVYPASLFARAPADAVIRAIEAAEE		Prokaryotes-Bacteria-Muproteobacteria_A0A1F6TA57_Candidatus-Muproteobacteria FLAAVVSMAVTSEAGFMKPLVNPLLFIGIFLARGLFGFLANYGMQWIGRNVHLRNDMFARLVFYDSILLSKVIYDVEQVMNAATKAVSSIVKDSLSFVLVGLMFYHSWLLFVALAPALAVSIRTIGRRFRKSSRLQQSMGEIHVVQEAIEGQRVKQRTEIGLFDRINNLNRKQAMKASALNELLAFGVAGAYLAQLA-GMTAGVFITAMLLMMPALKRLTQVNEIIQTGLAAAQSVFALMDEPTDD--GRVVAYRHVGFRPGHAPVIHDVSFEIAPGETLALVGLSGGGKTTLASLLPRFYVEQGEILLDIRHIYVGQETVLFDDSVRNNIAY-DGPA-DNARLEDAARAAHVLDFVQRLPHLDNM-ERGMRLSGGQRQRIAIARALYKNAPILILDEATSSLDAESERFVQEAMQRR--TTLVIAHRSTIE---DKIVVLHGRGLL-ADGVQ		Prokaryotes-Bacteria-Fusobacteria_A0A1G6D0J2_Fusobacterium-necrophorum -SLIGKKVSEFKVQAYHNGEFKEVSNKDFEGKWAAFVFYPADFTFVCPTELADLADHYAEFQKEGCEVYSVSCDTHFVHKAWTS--DK-----KIQYPMLADPTGKLARDFEVMIEEEGLALRGSFIVNPQGEIKAYEVHDNGIGREASELLRKLRAAKFVEEHGEVCPAKWQPGSDTIKPSIVG--KL----			Proteorhodophytina_Florideophytes_Gloeopeltis_furcata_SBLT_2019413 -MKVYTRTGDAGETSLFNGARVSKNHALIDAYGTVDECNAAIGLASSHLASPNQNTLSNLHIIQNFLFDLGAHLATP-STSSQSKIARTQFPNA-ATQLEEWIDDMDKGLTPLTTFVLPGGHPSAAALHLARTVARRAERAVTPLFIDEEIDESAYQFINRLSDYLFVASRYANMIMGVADVTWTKG	Diatoms_Coscinodiscophytes_Rhizosoleniaceae_Coscinodiscus_wailesii_CAMPEP_0172522614 MSRRQQSKLAEWEKRAAKESRSKTPSTLRRVTPEGIAIQPVY--NLDPEDLELPGIYPYTRGPYATMYTGRPWTIRQYAGFSTAEESNEFYRQNLAAGQQGLSVAFDLPTHRGYDSDHKRAFGDVGMAGVPIDSVEDMKQLFDGIPLCDVSVSMTMNGAVLPILGMYIVAAEEQAVATKQLRGTIQNDILKEFLVRNTFIYPPTPSMRIVADIMGYTSHAMPLFNSISVSGYHMQEAGGDAALELAFTIADGLEYLRVAREAGLRVEDVAKRVSFFWGVGMNFYVEIAKLRAGRRLWATLLREEFGVVEEKALLLRTHCQTSGYSLTEQDRYNNVVRTTVEAMAAVLGGTQSLHTNALDEAVGLPTNFTARVARNTQLILQEESGVTMVADPWGGSYMMESLTDEMFDTAMNIITDIKNHGGMTSYIESGQAKLRIEASATKKQARIDSARDVIVGVNKYRLPDDE-DDQNVLVIDNARVREAQINKIAALKASRHPDEVQRCLARLTRSAAL--PTSAGEDNLLKLTIDACRARCTLGEISAALEEVWGRHNPTTAVVRGAYAGEFTAGKDDFHNVLEDVTKFEEREGRRPRILVAKMGQDGHDRGAKVIASGFSDLGFDVDVGPLFQTPDEVALQALDADVHAIGISSQAAGHRTLLPQLKIELDKLNAGHIVVVAGGVIPPNDYSFLMTKCCEAVFGPGTKVTDAAKRVLDLIERSGS	Plants_Conifers_QHBI_2010374_Falcatifolium_taxoides TISAVGLDLVGKTLDLIKTGFPSDKHLFAGIVDGRNIWATDLVAASILKDLEAALKGVVVSTSCSVLHTAVDLVEIKLDDEIKSWLAFAAQKVVEVVGLAKAMACQTDQAYFAANAAAISSRRTSPRVNNEAVKKAAEALKGSDHRRTTPVVFRLDEQQKKLNLPVLPTTTIGSFPQTMELRRVRREYKSNKIAEVEYIQSIQQEIAKVVKMQEDLDIDVLVHGEPERNDMVEYFGEQLQGFAFTINGWVQSYGSRCVKPPIIYGDVSRPKPMTVFWSKYAQSLTARPVKGMLTGPVTILNWSFVRNDQPRSETCMQIALAIKDEVEDLEAAGIQVIQIDEAALREGLPLRKLEQANYLNWAVHGFRITNCGVKDTTQIHTHMCYSNFNDIIHSIIDMDADVITIENSRSDEKLLSVFREGVKYGAGIGPGVYDIHSPRIPDTEEIAERIRKMLAVLETNILWVNPDCGLKTRKYGEVVPALTNMVAAAKWLRTELASAK	Alveolates_Dinos_Fucoxanthin_CAMPEP_0188855816_Karenia_brevis_CCMP2229 PPAVREVGAFPEITKLFSSKIAFYDGAMGTMIQ--KLQEEDFRGERFKDYDMLIKGNNDLLSITKPEVISEIYTQYLESGSDMIGTNTFSSTTIAQADYKMENLVYELNYVGARLAREACDKMTAKDPTRPRFVVGAMGPTNRTASISPDVEDPSCRNCTFDELVEAYYEQIVAMMDGGADILMIETIFDTLNAKAAVFAVGEYLE-TGVDVPLFISGTLVDQSGRTLSGQTGEAFYNSIRHGKPMCVGLNCALGATQMAPFLKRVHEVAECFVHVYSNAGLPNAMGGYDDTPADMARDNKEFASSGWVNMIGGCCGSTPAHIAAIREACKDLPPRPLPPVTKPVMRLSGLESFVV-EDIGLPFVNVGERCNIAGSLKFKKLMMAGNYGEAMDIAKKQVEDGAHIIDVNVDDGMLDGLEAMQKFIKIAVTEPDVSKRPFMIDSSKFDIVEAGLKWCQGKPIINSISLKVGEEKFIEHATIIRKHGAAVVIMAFDEEGQAATEAEKVRICKRSYDILVGKVNFPPEDIVFDPNILTIGTGMQEHNNYGVDFIAATKRIKELCPHVKISGGVSNLSFGFRGNIVRESIHAAFLHSAIDSGMDMGIVNAKELMAQEEIPKDMLDTVLNLVFNKTPDATEKMSERTLAEKGGKETKDNSWRALPCNDRLTHALVNGISEYIDGDTEECRKMFPKPLNVIEGPLMNGMNVVGELFGSGKMFLPQVIKSARVMKKAVAYLLPFMEEEKRAGGSAGKFLIATVKGDVHDIGKNIVAVVLGCNNYKVKDIGVMKPWEEIKAAIDEFKPDVIGLSGLITPSLDEMVFVAKEMKKGGYKIPILIGGATTSKRHTAVKISX-------------------------------------------------------------------------------------------------------------------------------------------------------------------------------------------------------------------------------------------------------------------------------------------------------------------------------------------------------------------------------------	Streptophytes_Zygnematophytes_Spirogyra_sp_HAOX_2004529 -VVVLYGSQTGNATEIAKSINAEAKS-GL-SK-FSMDEFS-----NIAIFVVSSTGDGDPPDNCATMYS-IRRKSNSPN-LLSNLHFTLLGMG---------VPRAFRKALNDLGARPFYACGEADEVSGLEE-VDKWILGLWDNL-----P--SGIRRAKYLTAVVHLEIPRAGDSITILVNESSRVDELIKRLKTQVVETHLSILEVFPSCAALPPSPRHYGVCT-----------------------			Diatoms_Thalassiosirales_Lithodesmids_Cyclotella_meneghiniana_CAMPEP_0172288682 VPPRELECSLHYLPKPLMREFSHVFNDS-DLRLLAIPTNQKAREDLVAVGDHIEAEKDRLLNVFMEFGKHICQTLQSKGYWADYIDPCSGLPMISLNCNKVYSEVDGMECLLNYKAYNAGFCKILTHPKWGSAVYPATIFAHAPPDVVRELIESPDGS		Prokaryotes-Bacteria-Caldithrix_Caldithrix-abyssi-DSM-13497_2 DRRLIRLLRWPFILTLF-FALSAIVLEAKLSAIIDLNLLDLLLFIVILARFLFQWLSDSFASHLSARIRNQLVRHLQVSPVVLNLERGELINTLQQGVESLDAYFIPQLFRAAAFPIVILMFVFPIDLLSGFVLFTAPIIPVFMVLIGQHAKKATQRQWKTLSFLSAYLDVIEGLTTLKISQSQITRIRLLSEQFRHNTMSVLKIAFLSAVLELAASLSTAVIA-----GRLLYAKQALFVLYQPMRQLGASFHAGMEGMEAARRIFEIFTIRGRKQSAQLSSLSIELQKVSFRYPQTDEALSDISLKIEAGKKYVIIGPSGAGKSTLFNLLLKFIAPTQGRILVQINDFKQISWVPQKPYLFHDTIEANLKLVNP----MASAEDMVRACKTARLHDFIMSLDGYQTIVGERGARLSGGQAQRLALARAFLKDAPIILLDEPTANLDPQLDREIVEIMRQFDTTQIIIAHRFTTLKN-ADLIFVMVDGKKLHMAEEGM		Prokaryotes-Bacteria-Chrysiogenaceae_Desulfurispirillum-indicum-strain-ATCC-BAA-1389S5 MS-LVSKQAPVFSAEAVSNMEFTKVNLESYRGKWVMLFFYPLDFTFVCPTEITAISDRVGEFKQRGVEVLGVSTDSKFSHLAWEQQPRSEGGLGKIEYPLIADFTKQISSDYGILLP--GGMALRATYIIDPEGVVQFELVHDLGIGRNVDEILRSIDALQYTKKHGEVCPAGWTPGKDTIVPDVSRSKEFFKN
Ochrophytes_SC_Spumella_bureschii_JBL14_HAFU010473561_2 NTSTLAVGLLNRQRHSLAKAITLVESSRIDHRHQADLLMAHLA---SIRIGIAGPPGAGKSTFIEQLGIRFIAKGHNVAVIPVDPSSHISGGSILGDKTRMEVLSVSEKAYVRASPTRGVLGGIAEHTSDVIALCEYAGFNVVIVESVGLGQSEVDIDAAVDMLILLVPPGGGDSLQASKKGIMEAADLILVNKADGSLLDKAKHTKADYSGAMQFIRQKN--WRAKVLMISAQTGHQMDQVEETIAEYFNIMRTNNALFTKRAIQAKHWMREHFRRLVFNDVERTPGYSEHLENMNNRLSEGVIPPRVA------------	Cryptomonads_Geminigeraceae_Guillardia_theta_genomic_Guillardia_159882 RVSVYTRTGDKGKSSLYNGERRRKDDKIFHALGDIDELNSAVGIGKEMIIKEKEDDILLARLEDIQCRLLDLGAHIATP--TSEAEKVKRMKVEDVWVDDLELWIDEMDKELPPLKNFILPSGGLASATLHNARTVCRRAERNVVALQQDEQIDASAVRYLNRLSDFLFVSARRCAKLAGKPEALYQKS	Haptophytes_Prymnesiales_Prymnesium_parvum_Texoma1_CAMPEP_0191213490 SLPDAWVRRASKELKGP-LSLVVNTAEGVPLKPLYTPADLPQADSIPGEFPFTRGPYATMYTHRPWTIRQYAGFSTAGESNAFYKANLAAGQAGLSVAFDLATHRGYDSDNARVTGDVGMAGVAVDSILDMRELFHEIPLDKVSVSMTMNGAVLPVLAMYVAAAEEQGVAQAQLAGTIQNDILKEFMVRNTFIYPPAPSMRVVADIMTYTAAHMPRFNSISVSGYHMQEAGADAKLELAFTLADGLEYVRTAVHSGATVDQIAPRISFFFGVGMNFYMEVAKLRAARKLWAKLMKKHFDPKSEKSLMLRTHCQTSGWSLQEQEPYNNIIRTTVEAMAAVMGGTQSLHTNSFDEAIGLPTDFSASLARNTQLILANETQIHATVDPWGGSYMMERLTEDLLAAAEAVIDEVEALGGMAAAVASGMPKRKIEESAARKQARIDPGADVIVGVNAFK-KSA-QPAEVRTIDNQAVIDAQLRKLRALRAERDEARVEAALRALTDSAS---ADSSGGGNLMGLAIEAARAKCTVGEISDALERQWGRYTPSFSLAGGAYVDEYGR-HEEIDATIAAAHAFEAAHGRRPRILVAKMGQDGHDRGANVIASAFADMGFDVDVGPLFATPEEVAMQAIDADVHVVGISSQAAGHKTLVPQLISELRRQQS-DAMVVCGGVIPAIDYEFLRERGVAAVFGPGTRIPAAARSIINDLQKQL-	Streptophytes_Coleochaetes_VQBJ_2000438_Coleochaete_scutata TVSAIGVDLGNTLALVRGLPAYLTLLAGLVDGRNVWINDLASSHLLHELQSLGERVIVSTSCSLQHTAVDLDAETMLDAEPKRWMAFALQKVHEVVTLSRALAGHKDEATFASNAAALAMRSSSTHVTNQEVRKQVEAFSNRAVSRETPVKERLAKQQGHLQLPLLPTTTIGSFPQTADIRSFRREFRAGKLSVSEYEEGIRKEIAHVVKLQEDLGFDVLVHGECERTDMVEYFGEQLQGFAFTRNGWVQSYGSRCVKPPVIYGDVSRPTPMTVSWIKFAQSLTPKPVKGMLTGPVTIHNWSFVRDDQPRHETCMQIALAMRDEVLGLEAAEVSIIQIDEAALREGLPLKKSERQFYLEWAVRAFRITCFGIDDVTQIHTHMCYSNFNDIMDAIVTMDADVIT-ETPRPDERLLSAFRKGLKYVAGIGPGVYDIHSPRIPDVEELAERVRNILSVLNAEVVWVNPDCGLKTRKYKEVEPALKNMVAAAQIVRAEISSS-	Alveolates_Dinos_Fucoxanthin_CAMPEP_0189329078_Karenia_brevis_Wilson --------------------------------------------------------------------------------------------------------------------------------------------------------------------------------------------LNAKAAVFAVGEYLEHTGLDVPLFISGTLVDQSGRTLSGQTGEAFYNSIRHGKPMCVGLNCALGATQMAPFLKRVHEVAECFVHVYSNAGLPNAMGGYDDTPEDMARDNKNFASSGWVNMIGGCCGSTPAHIAAIREACKDLTPRPLPPVKPVMRLSGLEPLVA-ED---------------------------------------------------------------------------------------------------------------------------------------------------------------------------------------------------------------------------------------------------------------------------------------------------------------------------------------------------------------------------------------------------------------------------------------------------------------------------------------------------------------------------------------------------------------------------------------------------------------------------------------------------------------------------------------------------------------------------------------------------------------------------------------------------------------------------------------------------------------	Haptophytes_Isochrysidales_Emiliania_huxleyi_CCMP370_CAMPEP_0187734216 KLLILYGTQTGNSRGVAKELGAEAAAHGFEARVLGMEKWKEDFEQDK---LVLVSSSTGNGDAPDNADKFYRFAKKRSTPP-VFKGVPFAVCALGDSNYEQFCEVGRQFDQHLERLGGNRFLK--DVDEVDGIEAHVHPWAEKLWPALKALARIVAARWTGPLASLPPSGELPMHAAMTLR-TAFSYVGYVI			Chlorophytes_UTC_Picochlorum_sp_RCC944_CAMPEP_0182612152 FEYSIHTIPRTHKDEVSAIFPGVSTDDMLVVPTCQRSAVDLVEWGDDAAKEKDKLLVQFQKLAKAVCDALIAEGHWADYIDPCSGLPMIHKEGNTVYGEVQALVTLLGYSTQNAGCCSVLLHPVWGSSVYPA--------------------		Prokaryotes-Bacteria-Muproteobacteria_A0A1F6TA37_Candidatus-Muproteobacteria FGISVAGMVLSSAAGFMRPLVSPLLIVALFVVRGLANFMAEYAITWVARKVDLRNAVFTRLVYYDSRLISKLIFDVEQISAAVTEVVFSLVRDGLTVMLCFYMSWLNWKLFLVLAPMSMLLMRAMSKGFRKTSRQQLAMGEIHVAQEATEGQRVKQGHEIRVFTAANEKNRRQSMRVSVIGQLLGVALALVYVAQ---LITAGEFLVATTWMMGPLRRLAKVNEVIQTGLAAAQSIFEMLDQPADD--GTAIEYRRVGFRATAEPALREVSFRIEPGQTVALVGVSGSGKTTTASLLPRFYVGEGAILLDIRHILVGQETMLFDDSIRNNIAY-EGPI-EEARLTEAARAAHVIEFAGKLPQLDTR-EKGALLSGGQRQRIAIARALYKDAPILVLDEATSALDTESERYVQDAMRRR--TTLVIAHRSTVE---DCIVVLAGQGLL-ANGIQ		Prokaryotes-Bacteria-Fusobacteria_A0A064AGC5_Fusobacterium-necrophorum-BFTR-2 -SLIGKKVSEFKVQAYHNGEFKEVSNKDFEGKWAAFVFYPADFTFVCPTELADLADHYAEFQKEGCEVYSVSCDTHFVHKAWTS--DK-----KIQYPMLADPTGKLARDFEVMIEEEGLALRGSFIVNPQGEIKAYEVHDNGIGREASELLRKLRAAKFVEEHGEVCPAKWQPGSDTIKPSIVG--KL----			Proteorhodophytina_Florideophytes_Chondrus_crispus_UGPM_2004881 -MKVYTRTGDTGKTSLFNGARVAKNHALIDAYGTVDECNAAIGLACSHLASPSENTLSRLHTIQNYLFDLGAHLATP-STSSENKIARTQFPNA-STQLEEWIDAMDKDLAPLTTFVLPGGHPSAAALHLARTIARRAERAVTPLFVDGGIDESAFQFINRLSDYLFVASRYANQIMGVQDVTWTK-	Diatoms_Thalassiosirales_Lithodesmids_Thalassiosira_oceanica_Thaoc_74350 MIVRRPPTVAEWERLAARESRSRTVDSLRRVTPEGIAMQPVY--DLDS--PPMPGVPPYDRGPYATMHANRPWTIRQYAGFSTAEESNAFYRRNVAAGQQGLSVAFDLATHRGYDSDHDRVVGDVGMAGVSIDSVEDMRILFDGIDLSKISVSMTMNGAVLPTMAMYIQAAVEQQAESSKLRGTIQNDVLKEFMVRNTYIYPPEPSMRVVSDVIGYTATFMPMFNSVSISGYHMQEAGADAALELGFTLADGLEYLRAAVGAGLDVDDVAPRYSFFFGIGMNFYVEIAKLRAARRLWSTLVQKHFSPRNPKSLLLRTHCQTSGYSLTEQQPLNNVVRTTIEALAAVMGGTQSLHTNSFDEAVGLPTDGSARVARNTQLILQEEAGLCDVADPWGGSHMMESLTDELAEKAMEIIEEVEGAGGMTSYINSGMAKLRIEESATMKQGRIDSGEDVVVGVNKYRLDGND-EDQEVRRIDNAAVREKQIGRLRTLKRDRDDGE---------HGAR------EG--------VGPARPVRRAGRLLRVVPR-GGRRR--------------GDDG-EYESVLRRVRSFESREGRRPRILVAKMGQDGHDRGAKVISSGFSDLGYDVDVGALFATPGEVAMQALDADVHCVGVSSQAAGHRTLLPALKAELERHGAGHIVIIAGGVIPPGDYNFLMTQSCSAVFGPGTRITDAALETLRLIEENVE	Plants_Conifers_VGSX_2011764_Retrophyllum_minus TISAIGLDLVGKTLDLIKTGFPSDKHLFAGIVDGRNIWATDLVAASILKDFEATLKGVVVSTSCSLLHTAVDLVETKLDDEIKSWLAFAAQKVVEVVALAKALTGQTDQAYFAANAAAISSRRTSPRVNNEAVKKAAEALKGSDHRRTTPVVFRLDEQQKKLNLPVLPTTTIGSFPQTMELRRVRREYKSNKIGEAEYIQSIQQEIAKVVKMQEDLDIDVLVHGEPERNDMVEYFGEQLQGFAFTINGWVQSYGSRCVKPPIIYGDVSRPKPMTVFWSKYAQSLTARPVKGMLTGPVTILNWSFVRNDQPRSETCMQIALAIKDEVEDLEAAGIQVIQIDEAALREGLPLRKLEQANYLNWAVHGFQITNCGVKDTTQIHTHMCYSNFNDIIHSIIDMDADVITIENSRSDEKLLSVFREGVKYGAGIGPGVYDIHSPRIPDTEEIAERIRKMLAVLETNILWVNPDCGLKTRKYGEVVPALTNMVAAAKWLRTELASAK	Alveolates_Dinos_Fucoxanthin_CAMPEP_0189162434_Karenia_brevis_SP1 PPAVRETGAFPEITKLFSSKIAFYDGAMGTMIQ--KLQEEDFRGDRFKDYDMLIKGNNDLLSITKPEVISEIYTQYLEAGSDMIGTNTFSSTTIAQADYKMESLVYELNYAGARLAREACDKMTAKDPTRPRFVVGAMGPTNRTASISPDVEDPSCRNCTFDELVEAYYEQTVALMDGGSDILMIETIFDTLNAKAAVFAVGEYLE-TGIDVPLFISGTLVDQSGRTLSGQTGEAFYNSIRHGKPMCVGLNCALGATQMAPFLKRVHEVAECFVHVYSNAGLPNAMGGYDDTPEDMARDNKEFASSGWVNMIGGCCGSTPAHIAAIREACKDLPPRPLPPVTKPVMRLSGLEPFVV-EDIGLPFVNVGERCNIAGSLKFKKLMMAGNYGEAMDI-------------------------------------------------------------------------------------------------------------------------------------------------------------------------------------------------------------------------------------------------------------------------------------------------------------------------------------------------------------------------------------------------------------------------------------------------------------------------------------------------------------------------------------------------------------------------------------------------------------------------------------------------------------------------------------------------------------------------------------------------------------------------------------------------------------------------------------------------------------	Chlorophytes_Palmophyllophyceae_coccoid_prasinophyte_XJGM_2002503 PALFLYGSQTGTAQEIAKSLAAEAPGNGVRSECYAMSEFK--AAA--VVAVVSSTGDGDPPDNCARMVSKLSSKKAPEG-YLAGVPYTVLGLGDSNYTRFMAVPRTVRKRFNDLGGENFYRCVECDEVDGIEATVEAWSAGLWAPLKA------------------------------------------------------------------------------------------------------			Diatoms_Thalassiosirales_Lithodesmids_Skeletonema_costatum_CAMPEP_0113408528 LPPRDLECSLHYLPKPLLREFSHVFNNE-NLQLLAIPTNQRAREDLVAVGDHIEAEKDRLLNVFLTFGKCXCEQLRSQGYWADYIDPCSGLPMISLNCNKVYSEVDGMECLLNYKAYNAGFCKILTHPKWGSAVYPATIFAYAPVEVAKSLMALPSAS		Prokaryotes-Bacteria-Deinococcus-Thermus_Deinococcus-aerius MRPLMR-LR-PLALACAGLALTLVLAQWSVARIVNGVLTSAFVLAVWLVRSALVGVRDVIAARAAAHVRGRLLAHLLLGPLYAAGQAGELTELVVEGAERLEGFVVPGSVFAAVLPPLLALTVLFLDPLSGLILFTGPVIVVLLWLVGTMADQAAKAQWLTLGRLSASVDTLRGLPTLVVDRERLAALRGADEAYRRVTLGVLRTAFLSGVLEFGATLSTALVA-----GRLFEGARAFLVLFAPLRALGADHHASLEARAAGERMFAVLN---EGQGGLPGPLRIEFRDVTLQY--GETALRDVSLTLPPGSRLLLVGESGAGKTSVARLLLGFAVPTSGEVRVDLDPRERIAYVPERPYLFPGTVRENIRLGRP----DATDDEVVEAARAADAHTFISGLHRYDTEVGAEGARLSGGERLRLALARAFLRDAEVLILDEPTSQLDAGSEEQVRAALERLGRTVLTISHRAALHRG-HDQVIELEGGR---------		Prokaryotes-Bacteria-Deferribacteraceae_Denitrovibrio-acetiphilus-strain-DSM-12809N2460 MS-LVTKAAPTFTAEAVVNKEFKDIKLEDYKGKWLVLFFYPLDFTFVCPTEITALSDAYAEFQKRDCEVIGVSTDSKFSHLAWINTPRTEGGLGNVAYPLVADFTKSIAEDYGVLLD--QGMALRGTFIIDPNGVIQFELIHDNGIGRNVNEILRNIDALQFVAKHGEVCPAGWTPGKETMTPDPEKMKDYYKN
Diatoms_Araphid_pen_Asterionellopsis_glacialis_CAMPEP_0184889336 ---------------------------------------------------------------------------------------------ILGDKTRMIELSKHERAYVRPSANGGTFGGLSAYTDDVVSLCQAADYELVIVESVGLGQSEVEIAESVDMLVLIVPPGGGDELQGVKKGIVEVADLLLVNKADGKFQKAARSTAIDYRGAIHYKQQRSD----------------------------------------------------------------------------------------------------	Cryptomonads_Cryptomonadaceae_Cryptomonas_curvata_BAKF_2055312 --KVYTRTGDKGTSSLYSGERRRKDDPVFEALGDIDELNAAIGLARQH-----GFTKLERQLEIIQSRLMDVSAHVATPLQDVAEAKISRTEVETVWITTLENWIDDLDKQLTPLVKFILPSGGINATTLHLCRTICRRAERKVVGLALEGAVDERAVKYLNRLSDFIFTAARFSAKEQGFVETLYLK-	Haptophytes_Coccolithales_Syracosphaerales_Scyphosphaera_apsteinii_CAMPEP_0119348724 TLLPQWEDRARKELNGP-EILTRMTPEGFPLKPLYTAADLPEEQALPGFFPYTRGPYATMYTHRPWTIRQYAGFSTAAESNAFYRANLAAGQMGLSVAFDLATHRGYDSDNPRVVGDVGMAGVAIDSVLDMHELFAGIPLDKVSVSMTMNGAVLPVLAMYIVAAEEQGVSAHKLAGTIQNDILKEFMVRNTFIYPPQPSMRIVSDIMAFTAQEMPKFNSISVSGYHMQEAGADAKLELAFTLADGLEYVRAAASTGVDVDAIAPRISFFWGISMNFYMEVAKLRAARRLWAKLMKKNFSPKNPRSMMLRTHCQTSGWSLTAQEPYNNIMRTTVEAMAAVMGGTQSLHTNSFDEAIGLPTDFSAAMARNTQLILAEETGLGHVVDPWGGSYMMEALTDKLVSEAAAIIDEIEQLGGMAKAVASGMPKQRIEECATRKQARIDSGGDVIVGVNKYV-GNE-QPTDLRVIDNSSVRDRQVAQLRELRASRDQKAASAALAALSAAA------GSADSNLLRLSVAAARARCTVGEISDALERQWGRFTPSHSVSAGKYKVEFGQ-ADEIEAVVAEAQHFADRHGRRPRILIAKMGQDGHDRGANVIASAFADLGFDVDVGPLFATPDEVAMQAIDADVHVVGVSSQAAGHRTLMPELVQSLREQQS-EAMVVCGGVIPTQDFQFLHEHGVVQYLAQATWTPSMQGALL-DMHKLLM	Streptophytes_Klebsormidium_A0A1Y1HVY6_Klebsormidium_nitens VVSAVGIDLKRNLETLRGLPAGKTLFAGVVDGRNVWANDLNASEVLQELEAKGGNVVVSTSCSLLHTPVDLDEETALDAELRSWLAFAKQKVSEVVVLSDALAGNKDVQKFGDNGKVLAGRRASERVVNENVRKAVSALTENDGRRATPVKERLAAQQAVLKLPLLPTTTIGSFPQTPEIRRVRREVKSGKISEADYTTAIKAEIEKVIRLQEELGLDVLVHGEPERNDMVEYFGEQLRGFAFTLNGWVQSYGSRCVKPPIIFGDVSRPSAMTSAWSAYAQSLTSAPVKGMLTGPVTVLNWSFVRDDQPRSETCLQLALAIRDEVLDLERAGITIIQIDEAALREKLPLHRSEWQTYLDWSVGSFRITASGVKDTTQIHTHMCYSQFNDIMPAIVAMDADVISIESSRSDERLLAVFHSGVKYPAGIGPGVYDIHSPRVPDNAEISARARKMLEVLDANQLWVNPDCGLKTRKYDEVVPALASMVTAAKEVRAELAAKS	Alveolates_Dinos_Fucoxanthin_CAMPEP_0188995996_Karenia_brevis_CCMP2229 -------------------------------------------------------------------------------------------------------------------------------------------------------------------------------GVDV------------------------------PLFISGTLVDQSGRTLSGQTGEAFYNSIRHGKPMCVGLNCALGATQMAPFLKRVHEVAECFVHVYSNAGLPNAMGGYDDTPEDMARDNKNFASSGWVNMIGGCCGSTPAHIAAIREACKDLTPRPLPPV-PVMRLSGLEPLVA--DIGLPFVNVGERCNIAGSLKFKKLMMAGNYGEAMDIAKKQVEDGAHVIDVNVDDGMLDGLEAMQKFIKIAVTEPDVSKRPFMIDSSKFEIVEAGLKWCQGKPIINSISLKVGEEKFIEHATLIRKHGAAVVIMAFDEEGQAATEEEKVRICKRSYDILVPKVNFPPEDIVFDPNILTIGTGMDEHANYGVDFIKATKRIKELCPYVKISGGVSNLSFGFRG-VVRESIHGVFLHHACDSGMDMGIVNSAEMAIEDLEPHLLQASMNLVYNSTPDATEKMLEEANKPKKG------------IDHA-------------------------------------------------------------------------Q-Y--------VRGR------------------------------------------------------DSM----REYITKLFSSKMFYDGAMGTMIQKX-----------------------------------------------------------------------------------------------------------------------------------------------------------------------------------------------------------------------------------------------------------------------------------------------------------------------------------------------------------------	Chlorophytes_UTC_CHLAMYDOMONAS_SP_XOZZ_2111126 ---FLYGSQKGAAEEICRNLHAQAMEEGITAECCTLSQVPLDYSAAKTPIVVVVTSSTGDGDPPDNAAAAYRAFKEAPQGPDSLQGVRFTLLGLGDSSYATYM-----------------------------------------------------------------------------------------			Chlorophytes_UTC_Picochlorum_oklahomensis_CAMPEP_0118804376 MEYSIHECPKTHREDVASIFPQEDMQGMLIVPTCQKSDVNLVAWGEQADIEKDRLLERFVQFASCVCEWLMDKGYWADYIDPCSGLPMIHKNSNNVYGEVQGLVTLLGYQTQNAGCCKIILHPKWGSSVYPASFFTKAPLHEL---------		Prokaryotes-Bacteria-Muproteobacteria_A0A1F6U350_Candidatus-Muproteobacteria FLLAVAGMIVLSAAGFMKPLMDPPLIVLMFLARGVGNFLAQYGTAWIGRRVDLRTNIFQRMLYYESGLISRIIYDVEQIAGGITQVPYVVIGDGLTMLLAGWLLYLNWKLFAVLLPVTALLMRAMNRRFLRTSLEQTSMGEIQVVREASDGQRVKQPAEMRAFERGSEKNRRQSLRVSAIGQFAGIALGLVYTAL---GITAGTFLVAALWIMGPSRRLARVNETVQTALAAAQSIFAVLDEAEET--GSAVEYRHVGFRPSEQDVLNDVSFTVEPGQVLALVGQSGGGKSTVVSLLPRFYAGRGAIRLDIRQILVGQENILFDDSIRHNIAY-EGAI-DDERLMEAARAAHVLKFAQRLPELDTR-ERGALLSGGQRQRIAIARALYKNAPILILDEATSALDTESERLVQAALQKR--TTLVIAHRSTVE---DRIVVLQGYGLL-ANGVQ		Prokaryotes-Bacteria-Aquificaceae_E8T6B0_Thermovibrio-ammonificans -ALVGQKAPEFELQAYDKKEYTTVKLSDYAGKFLVLCFYPADFTFVCPTEIAAVNAKIDEIRALGADVLAVSTDTHFSHQLFVE--PK-----DLKFPLGADPTGKTARAYGVYIEEAGLARRGRFIINPDGIIVAEEVLNPPVGRNVNELLRQLEAWKYVYEHDEVCPANWRPGKKTLKPGPAG--KVGTV-			Proteorhodophytina_Florideophytes_Chondrus_crispus_507110252 -MKVYTRTGDTGKTSLFNGARVAKNHALIDAYGTVDECNAAIGLACSHLASPNENTLSRLHTIQNYLFDLGAHLATP-STSSDNKIARTQFSNA-STQLEEWIDAMDKDLAPLTTFVLPGGHPSAAALHLARTIARRAERAVTPLFVDGEIDESAFQFINRLSDYLFVASRYANQIMGVQDVTWTKG	Diatoms_Chaetocerotales_Minutocellus_polymorphus_NH13_CAMPEP_0181040142 ----------------------------------------------------------------------------XYAGFSSAEESNIFYKQNLAAGQQGLSVAFDLPTHRGYDSDHPRVVGDVGMAGVSIDTIEDVKILFDGIPLDRISVSMTMNGAVLPVLAMYVQAAKEQQRAKESLRGTIQNDILKEFMVRNTFIYPPTPSMRVIADIMGFTAHNMPKFNSLSISGYHIQEAGADASLELGLTIADGLEYVRTAGPAGLSVDDVAPRLSFFWGIGMNFYTEIAKMRAARRLWASLLRKHFNPKNPKSLLLRTHSQTSGYSLTEQQPMNNVIRTTIEAMAAVLGGTQSLHTNSYDEAVGLPTVQTARVARNTQLILQEETGITQVADPFGGSYMMESLTDEIAAKALEIIHEVEAAGGMTAYINSGMAKLRIEESATRKQGRIDSGEDTVVGVNKYKLEG--EEEQDVLQIDNTSVREKQISRIKKVKANRDEAAVKDVLGRLEQSARSDRSTSNXPNNLMALSIEAAALRCTLGEISQALENVWGRHIPSSTVVQGAYSASFTSASDEYDAILRYVENFEETEGRRPRILVAKMGQDGHDRGAKVIASGFSDLGFDVDVGSLFQTPEEVAMQAIDSDVHVIGISSQAAGHRTLLPALKKELVSRGADHIVVVAGGVIPPQDYDYLITKSCTAVFGPGTRITDAAKKVLDVIPRESS	Plants_Conifers_OWFC_2011808_Halocarpus_bidwillii TISALGLDLVGKTLDLIKTGFPSDKHLFAGIVDGRNIWATDLVTAAILKDVEATLKGVVVSTSCSLLHTAVDLVETKLDDEMKSWLAFAAQKVVEVVALAKALAGQTDQAFFAANAAAISSRKTSPRVNNEAVKKAAEALKGSDHRRTTPVVLRLDEQQKKLNLPVLPTTTIGSFPQTMELRRVRREYKSNKIAKAEYIQSIQQEIAKVVKMQEDLDIDVLVHGEPERNDMVEYFGEQLQGFAFTINGWVQSYGSRCVKPPIIYGDVSRPKPMTVFWSKYAQSLTARPVKGMLTGPVTILNWSFVRNDQPRSETCMQIALAIKDEVEDLEVAGIQVIQIDEAALREGLPLRKVEQANYLNWAVHGFRITNCGVKDTTQIHTHMCYSNFNDIIHSIIDMDADVITIENSRSDEKLLSVFREGVKYGAGIGPGVYDIHSPRIPDTEEIAERIRKMLAVLETNILWVNPDCGLKTRKYGEVVPALTNMVAAAKMLRTELASAK	Alveolates_Dinos_Fucoxanthin_CAMPEP_0189367276_Karenia_brevis_Wilson PPAVRETGAFPEITKLFSSKMAFYDGAMGTMIQ--KXXXXXXXXXXXXXXXXXXXXXXXXXXXXXXEVISEIYTQYLEAGSDMIGTNTFSSTTIAQADYKMESLVYELNYAGARLAREACDKMTAKDPTRPRFVVGAMGPTNRTASISPDVEDPSCRNCTFDELVEAYYEQTVALMDGGSDILMIETIFDTLNAKAAVFAVGEYLE-TGIDVPLFISGTLVDQSGRTLSGQTGEAFYNSIRHGKPMCVGLNCALGATQMAPFLKRVHEVAECFVHVYSNAGLPNAMGGYDDTPEDMARDNKEFASSGWVNMIGGCCGSTPAHIAAIREACKDLTPRPLPPVTKPVMRLSGLESFVV-EDIGLPFVNVGERCNIAGSIKFKKLMMAGNYGEAMDIAKKQVEDGAHIIDVNVDDGMLDGMEAMQKFIKIAVTEPDVSKRPFMIDSSKFEIVEAGLKWCQGX--------------------------------------------------------------------------------------------------------------------------------------------------------------------------------------------------------------------------------------------------------------------------------------------------------------------------------------------------------------------------------------------------------------------------------------------------------------------------------------------------------------------------------------------------------------------------------------------------------------------------------------------------------------------------------------------------------------------------------------------------------------------------------------------	Streptophytes_Coleochaetes_Coleochaete_scutata_VQBJ_2002976 ----LYGSQTGNAMEIAKTIGADCKKHGITSKVYAMNDIS--ARV--AIFVVSSTGDGDPPENCDRFYSTIKRKSHPAD-LLGGLKYTVLGLGDSNYTKFMGVPRVFTTRLAELGGQTFYKPGEADEVDGLEEKVDEWSAGLWTPLKAAVLPFLAPVTGA--MTAVIHVDIGGPGDSVGILQND------------------------------------------------------------------			Diatoms_Thalassiosirales_Lithodesmids_Skeletonema_marinoi_SM1012Hels_07_CAMPEP_0115907052 LPPRDLECSLHYLPKPLLREFSHVFNNE-NLQLLAXPTNQRAREDLVAVGDHIEAEKDRLLNVFLTFGKCXCEQLRSQGYWADYIDPCSGLPMISLNCNKVYSEVDGMECLLNYKAYNAGFCKILTHPKWGSAVYPATIFAYAPVEVAKSLMALPSAS		Prokaryotes-Bacteria-Hydrogenedentes_Candidatus-Hydrogenedentes-bacterium-CG07_land_8_20_14_0_80_42_17 MNQLRQLVWKSYLVSFLLIAINVEIIWVRTSIAVDA-------LMISLLIFLLRWGSRIVTFFSGRKIRGKIYRNILLSQDEMDTYTGDLVSRLINDVSDIRMVLFLQVTNNIIAYAMTITVMLMISPQLAVSLLPFIPVFMLARFFTAKMHDRSVLAQKALGTLSSIEESVAGIEVLKSEKWQTGRFKELNFGYYESERNRARPESGFIMMSGIIWIGIIAIL-----GTYRIADTTFIFLVWPTVALGWIVNVIQRGKAAAIRLQRNYEAPQDLGDSESNKFAIQLKDISFRYPTRSNTLKDISLSITEGEWIAVVGSTASGKTTLARLISGLRTPSSGSLKLNMPVKKYVHLVSQNPVLFSMSIEENLSLACE----KYDEEKLYSALHEAALIDEIRTTEGLKTRIGERGLLLSGGQRQRLALARAFLSEPKILILDDVISAVDIDSELKILDGIYLRKQTTIFITHRMLLLER-MDRIVVVDKGRKLRSLEAGI		Prokaryotes-Bacteria-Deferribacteraceae_Calditerrivibrio-nitroreducens-strain-DSM-19672NBRC-101217Yu37-1 MS-LVSKPAPTFEADAVSNKQFVKVNLEDYKGKWVVLFFYPLDFTFVCPTEITALSDAVEEFKKRNCEIIGVSTDSKFSHLAWINQPRSEGGLGDIAYPLVADFTKKISEDYGVLLP--GGMALRATFIIDPEGKVQFELIHDLGIGRNVDEILRSLDALQFVRTYGEVCPAGWRPGMDTMKPDPEKMKEYFKK
Ochrophytes_SC_Pedospumella_encystans_HAFS010037421_2 ------------------------------------------------------------------------------------------------------------------------------------------------------------------MLILLVPPGGGDGLQASKKGIMEAADLIIVNKADGSLLESAKHTKADYSGAMQFIRRKY--WAPKVLMISAATGCQLKQVETAIDE--------------------------------------------------------------------------	Cryptomonads_Cryptomonadaceae_Cryptomonas_curvata_CAMPEP_0172154368 TSKVYTRTGDKGTSSLYSGERRRKDDPVFEALGDIDELNAAIGLARQH-----GFTKLERQLEIIQSRLMDVSAHVATPLQDVAEAKINRTEVETVWITTLENWIDDLDKQLTPLVKFILPSGGINATTLHLCRTICRRAERKVVGLALDGAVDERAVKYLNRLSDFIFTAARFSAKEQGFVETLYLKE	Haptophytes_Coccolithales_Syracosphaerales_Pleurochrysis_carterae_CCMP645_CAMPEP_0190756932 TLPPTWEELVRKELKGP-TSLVRRLPEGIDLKPIYTASDLPKAEALPGVFPFTRGPYASMYTHRPWTIRQYAGFSTAKESNEFYRANLAAGQTGLSVAFDLPTHRGYDSDNERVVGDVGMAGVAVDSVLDMETLFDSIPLDKVSVSMTMNGAVLPVLAMYVVAAEEQGVSADKLAGTIQNDILKEFMVRNTFIYPPQPSMRVVSDIMAFTAQKMPKFNSISVSGYHMQEAGADAKLELAFTLADGIEYVRAALATGVGVDDIAPRISFFFGISMNMYMEIAKLRAARRLWATLMEKNFKPKNKRSLMLRTHCQTSGWSLTAQEPYNNIIRTTVEAMAAVMGGTQSLHTNSFDEAIGLPTEFSASLARNTQLILAEESGVGAVVDPWGGSYMMEALTDELVREASEVIEEVEALGGMAAAVASGMPKRRIEESATRKQARIDSGADAIIGVNKFT-GHE-QPVEPRVIDNTAVREAQVAQLAALRASRDPAKVTAALAALSASA------ASYEGNLLELSIEAARARCTVGEISDALESQWGRYVPTHSISPGAYTAEFGQ-DAEIDETVAAAAAFASRHGRRPRILVAKMGQDGHDRGANVIASAFADLGFDVDVGPLFATPDEVAMQAIDADVHVVGVSSQAAGHRTLLPALVKALRRQQS-ETLVVCGGVIPSQDYQFLHDSGVYAVYGPGTRIPVAARAIIGALDAQLG	Chlorophytes_UTC_FPCO_2003032_Interfilum_paradoxum TISAIGLDLRKNLELLRGLPDGKLLFAGLVDGRNVWANDLSASEVLQELEAKGGRVIVSSSCSLLHTPVDLDEEHALDPEIKSWLAFAKQKVSEVVKLADALSGKKGKEAFSANAEVLAGRKTSKRVVDEKVRKAVQSLTAADSKRQTPVAERLAAQQSVLKLPLLPTTTIGSFPQTPEIRRVRREFKSGKISEEDYTHAIKAEIEKVIRLQEEIGLDVLVHGEPERNDMVEYFGEQLSGFTFTQNGWVQSYGSRCVKPPIIFGDVSRPSPMTTAWSAYAQSLTDRPVKGMLTGPVALHNWSFVRDDQPRSETCLQLALGIREEVLDLEKAGITIIQIDEAALREKLPLHRSEWQGYLDWSVGAFRITASGVKDSTQVHTHMCYSQFNDIMQAIVGMDADVISIENSRSDERLLTIFRSGIEYPAGIGPGVYDIHSPRVPNEEDISTRIRKMLDVLDADKLWVNPDCGLKTRKYEEVLPALSNLVNAAKDVRASLA---	Alveolates_Dinos_Fucoxanthin_CAMPEP_0189310892_Karenia_brevis_SP3 FRDPPSFPEITKLFSSKIAFYDGAMGTMIQKH-LQEEDFRGDRFKDYDMLIKGNNDLLSITKPEVISEIYTQYLEAGSDMIGTNTFSSTTIAQADYKMESLVYELNYVGARLAREACDKMTAKDPTRPRFVVGAMGPTNRTASISPDVEDPSCRNCTFDELVEAYYEQTVALMDGGSDILMIETIFDTLNAKAAVFAVGEYLEHTGIDVPLFISGTLVDQSGRTLSGQTGEAFYNSIRHGKPMCVGLNCALGATQMAPFLKRVHEVAECFVHVYSNAGLPNAMGGYDDTPADMARDNKEFASSGWVNMIGGCCGSTPAHIAAVREACKDLPPRPLPPVKPVMRLSGLEALVA-EDIGLPFVNVGERCNIAGSLKFKKLMMAGNYGEAMDIAKKQVEDGAHIIDVNVDDGMLDGMEAMQKFIKIAVTEPDVSKRPFMIDSSKFEIVEAGLKWCQGKPIINSISLKVGEEKFIEHATIIRKHGAAVVIMAFDEQGQAATEEEKVRICX--------------------------------------------------------------------------------------------------------------------------------------------------------------------------------------------------------------------------------------------------------------------------------------------------------------------------------------------------------------------------------------------------------------------------------------------------------------------------------------------------------------------------------------------------------------------------------------------------------------------------------------------------------------------------------------------------------	Diatoms_Chaetocerotales_Minutocellus_polymorphus_RCC2270_CAMPEP_0185825972 -----------------------------SSTCAELNQFK-K-CQKEEPALIIVTATTGNADPPENSDRFFRYVKRK--PK--FQHVAFAVLGLGDTNYDQFCAMGKAADSKLAELGGTRAKPLDMADEATGLEEVVEPWSDTVIADITNASAIHGARYTGNVTSLPADREMQFEKDLANLAPAFSYVAYVI			Chlorophytes_UTC_Chlorella_variabilis_307111472 LEYSIHECPRRHRDDVAALFPGTSLDGMLVIPTCQHAQMDLVQMGQRVEDEKDRLLERFVEFAKTVCERLAALGHWADYIDPCSGLPMVHRATNAVYGEVEGLVTLLGYRTQNAGCCKIILHPKWGSNVYPASLFAKAPLAAVVAAIEEAVA		Prokaryotes-Bacteria-Nitrospinae_A0A2H0MTV0_Nitrospinae LALLYVLILFSAESFGVPFLV-LITVGILFIAKNAFLILTHYLSISITTQLSWMDKIFSFYLFFTADLVQRQLVQTEK------TALWQVFMSGITLILYLMMLAFAFKATLFIIPIYYFTFSVSGDRI-----------EMKLSAEALSGVRVKEKFFSKRLVQIWEEFRRHTIRFSYLPETFALGG---LIG-----LKMGNLGGAFYRMLPLVSGASSQFLIVYGALPALEIVSALVKES-------MIVFDQVSFA--EEPVLQDVSLRFEANRFYAIVGSSGSGKSTLMDLLLGFYPDKGRVLVDLRQLVISQDNFLFTGTVADNICF------DEDRILESSKMAHAWEFIQKMPEFDTQ-ERGVKLSGGQKQRLAIARALYRNPSVLIFDEATSSLDPVSEKNIQKAIEER--TMIAVAHRSTVV---DHIYVINGRGLR--KGVQ		Prokaryotes-Bacteria-Aquificaceae_D3DKD7_Hydrogenobacter-thermophilus -MMVGKKVPNFELEVYDKGGFGKVSLQDMRGKWVVLFFYPADFTFVCPTELADLAEKYQELQELGVEVISVSTDTKYAHLAWSE--KE-----KVRFPMGADPTGRVSRLFGIYDEENGLALRGTFIINPEGVLVGSEVNFYNVGRNAEELLRKMKANVYLMHHEEACPAKWTEGKKTLKPSEVG--KVY---			Proteorhodophytina_Florideophytes_Mazzaella_japonica_WEJN_2002373 -MKVYTRTGDTGKTSLFNGARVAKNHALIDAYGTVDECNAAIGLACSHLASPNENTLSRLHTIQNYLFDLGAHLATP-STSSDNKIARTQFSNA-STQLEEWIDAMDKDLAPLTTFVLPGGHPSAAALHLARTIARRAERAVTPLFIDGEIDESAFQFINRLSDYLFVASRYANQIMGVKDVTWTKG	Diatoms_Raphid_pen_Amphiprora_sp_CAMPEP_0186504782 -XKR-PAAVQEWEAKANKESRPYNVTALRRVTPEGIAVQPVY--NLNDQTVEMPGVFPFTRGPYATMYSAKAWTVRQYAGFSTAHESNAFYKANLQAGQTGLSVAFDLPTHRGYDSDHERVVGDVGMAGVAIDSIEDMHVLFRDIDLTQVSVSMTMNGAVLPIMAFYIQTAIEQQVEAADLKGTIQNDILKEFMVRNTYIYGPEPSCRVIADIMGFTASNMPKFNSISISGYHMQEAGANAALEMALTIADGLEYLHTAHHAKLNVDQVAPRLSFFWGIGLNFYTEVAKMRAARRLWAKLVKEQFQPQSEKSLLLRTHCQTSGYSLTEAQPMNNIIRTTIEAMAAIQGGTQSLHTNSYDEAVGLPTEASARVARNTQLVLQHETGMGDVADPWGGSYMMESLTDELEAQALEIIKEVGEHGGMTKYITSGRAKLRIEESATQKQARIDSGQEVIVGVNKYQLGNGESEDIDVLQIDNTSVREQQVAQLEKLKEERDDAAVQKCLQRLEASARLDTSTSQGPNNLLQLCVEAAAARCTLGEMSRALENAWGRHAASSSVVQGAYSSAFSTGSDEYQQVLDKVQEFETAEGRRPRILVAKMGQDGHDRGAKVIASGFSDLGWDVDMGPLFQTPKEVALQAMDSDVHVIGISSQAAGHKALLPALKKELELLGIDEMVVVAGGVIPQIDYDFLLSECCQAVFGPGTRVTEAANETMDLVEKIKS	Plants_Conifers_MHGD_2012347_Microcachrys_tetragona TIAALGLDLVGKTLDLIKTGFPSDKQLFAGIVDGRNIWANDLVAASILKDLEAALKGVVVSTSCSLLHTAVDLVDTKLDDEIKSWLAFAAQKVVEVVALAKALAGQTDQAYFSANVAAIYSRRTSPRVNNEAVKKAAEALKGSDHRRTTPVVYRLDEQQKKLNLPVLPTTTIGSFPQTMELRRVRREYKSNKIAETEYIQSIQQEIAKVVKMQEDLDIDVLVHGEPERNDMVEYFGEQLQGFAFTINGWVQSYGSRCVKPPIIYGDVSRPKPMTVFWSKYAQSLTARPMKGMLTGPVTILNWSFVRNDQPRSETCMQIALAIKDEVEDLEAAGIQVIQIDEAALREGLPLRKAGQANYLNWAVHGFRITSCGVKDTTQIHTHMCYSNFNDIIHSIIDMDADVITIENSRSDEKLLSVFREGVKYGAGIGPGVYDIHSPRIPDAEEIAERIRKMLAVLETNILWVNPDCGLKTRKYGEVVPALTNMVVAAKLLRTELASAK	Alveolates_Dinos_Fucoxanthin_CAMPEP_0188870262_Karenia_brevis_CCMP2229 PPAVRETGAFPEITKLFSSKMAFYDGAMGTMIQ--KLQEEDFRGDRFKDYDMLIKGNNDLLSITKPEVISEIYTQYLEAGSDMIGTNTFSSTTIAQADYKMESLVYELNYAGARLAREACDKMTAKDPTRPRFVVGAMGPTNRTASISPDVEDPSCRNCTFDELVEAYYEQTVALMDGGSDILMIETIFDTLNAKAAVFAVGEYLE-TGIDVPLFISGTLVDQSGRTLSGQTGEAFYNSIRHGKPMCVGLNCALGATQMAPFLKRVHEVAECFVHVYSNAGLPNAMGGYDDTPEDMARDNKEFASSGWVNMIGGCCGSTPAHIAAIREACKDLPPRPLPPVTKPVMRLSGLESFVV-EDIGLPFVNVGERCNIAGSLKFKKLMMAGNYGEA----------------------------------------------------------------------------------------------------------------------------------------------------------------------------------------------------------------------------------------------------------------------------------------------------------------------------------------------------------------------------------------------------------------------------------------------------------------------------------------------------------------------------------------------------------------------------------------------------------------------------------------------------------------------------------------------------------------------------------------------------------------------------------------------------------------------------------------------------------------	Streptophytes_Zygnematophytes_Planotaenium_ohtanii_SNOX_2005502 --------------------------------------------------LVSSTGDGDPPENAMAFVSSLKREKEREADALAHCKYTVCGLGDSNYTLFMAVPRLFNKRFGELGAKLFYKTCEADEVDGLEDIVDDWAQRLWPALKTAIE------------------------------ENAEVLLRA------------------------------------------------------------			Diatoms_Thalassiosirales_Lithodesmids_Skeletonema_marinoi_SM1012Den_03_CAMPEP_0115964092 LPPRDLECSLHYLPKPLLREFSHVFNNE-NLQLLAIPTNQRAREDLVAVGDHIEAEKDRLLNVFLTFGKCICEQLRSQGYWADYIDPCSGLPMISLNCNKVYSEVDGMECLLNYKAYNAGFCKILTHPKWGSAVYPATIFAYAPVEVAKSLMALPSAS		Prokaryotes-Bacteria-Hydrogenedentes_Candidatus-Hydrogenedentes-bacterium-CG1_02_42_14 -----------------------------TSIAVDA-------LMISLLIFLLRWGSRIVTFFSGRKIRGKIYRNILLSQDEMDTYTGDLVSRLINDVSDIRMVLFLQVTNNIIAYAMTITVMLMISPQLAVSLLPFIPVFMLARFFTTKMHDRSVLAQKALGTLSSIEESVAGIEVLKSEKWQTGRFKELNFGYYESERNRARPESGFIMMSGIIWIGIIAIL-----GTYRIADTTFIFLVWPTVALGWIVNVIQRGKAAAIRLQRNYEAPQDLGDSESNKFAIQLKDISFRYPTRSNTLKDISLSITEGEWIAVVGSTASGKTTLARLISGLRTPSSGSLKLNLPVKKYVHLVSQNPVLFSMSIEENLSLACE----KYDEEKLYSALHEAALIDEIRTTEGLKTRIGERGLLLSGGQRQRLALARAFLSEPKILILDDVISAVDIDSELKILDGIYLRKQTTIFITHRMLLLER-MDRIVVVDKGRKLRSLEAGI		Prokaryotes-Bacteria-Deferribacteraceae_Flexistipes-sinusarabici-strain-DSM-4947MAS-10 MS-LVAKKAPDFAEDAVVNKDFKKVHLEDYRGKWVVLFFYPLDFTFVCPTEITALSDAYEEFKKRNCEIVGVSTDSKFSHLAWINTPREEGGLGDLNYPLVADFAKRVSEEYGVLLP--EGMALRATFIIDPEGNVQFELIHDLGIGRNVNEILRNLDALQYTREHGEVCPAGWEPGKDTMTPDPEKMKEFFRK
Prokaryotes_Bacteria_Gammaproteobacteria_SAR92_bacterium_BACL16_MAG_120619_bin48 --ESLAAAIKAGDRRALAKGITLVESTRSDHRQQAAELLETLMTGNSIRIGISGVPGVGKSTFIEAFGNLLLERGHRVAVLAVDPTSAVTGGSILGDKTRMETLAFAKNAFVRPSPAGKTLGGVTRRTRESLLLCEAAGFDVILVETVGVGQSETAVADMTDMFVLLLLPAGGDELQGIKRGIMELADLVLVNKADGEQTNSANQTMADYRSALHFMKSRFASWQPQVLACSSLKNSGIAEVWQEVESFRSTTTASGELQQHRAQQARSWMWSETAEALVADLKNHPAVKSLVPELEQAVLRGELPPTLAAQRLIEHY----	Chlorophytes_Picocystis_Pycnococcus_RCC2339_CAMPEP_0119140044 RQKIYTRTGDHGTSALFNGERRSKTDVVFDALGHTDELNAQLGMAVEYCR---EKNELADRLMEVQSRLLDVGAAIATPLHTSSDQKLKKVSFSADHTDVVESWINELDCQLEPLKNFILPGGGQASSQLHIARTICRRAERAICVLREEDEVEQSVMRYMNRLSDFLFVAARFAAHHGGHYETEYRKA	Haptophytes_Coccolithales_Syracosphaerales_Coccolithus_pelagicus_ssp_braarudi_CAMPEP_0183377672 --------------------------------------------------------------------------------------------------------------------------------------------------------------------------------------------------------------------------------------------------------------------------------------------------------------------------------------------------------------------------------------------------------------------------------------------------------------------------------------------------------------XLASLSAAA------ATYDGNLLDHAIQAARARCTVGEITFALEKQWGRYTPSHSVSSGSYVVEFGQ-DGEVDESIAAAAAFSERHGRRPRILVAKMGQDGHDRGANVIASAFADLGFDVDVGPLFATPDEVAMQAIDSDVHVVGVSSQAAGHRTLMPELVRSLRRQKS-HAMVVCGGVIPKQDYGLLHEAGVHAVYGPGTRIPAAARAIISDLEAQLT	Streptophytes_Zygnematophytes_WDCW_2006030_Mesotaenium_endlicherianum ---------------------------------------------------------------------------------------------------------------------------------------------------------------------------------------------------------------------------------QRNDMVEYFGEQLQGFAFTSNGWVQSYGSRCVKPPVIFGDVSRPKAMTVEWTSFARAGTRKPMKGMLTGPVTILNWSFVRNDQPRYQTPSGMGRAIKHDGRLMTWRG-RLIQTSQARPVAILPLPLPPYVFYLKWWNESLRISNCRVEVSTQIHTHMCYSNFNDIMESIIAMDADVITIENSRSDEKLLSAFKEGVLYAAGIGPGVYDIHSPRVPPTEEMAERIRKILGVLDAQVVWVNPDCGLKTRKYEQVMPALANMVQAAKLVRKELAA--	Alveolates_Dinos_Fucoxanthin_CAMPEP_0188855816_Karenia_brevis_CCMP2229 FVDAPSFPEITKLFSSKIAFYDGAMGTMIQKH-LQEEDFRGERFKDYDMLIKGNNDLLSITKPEVISEIYTQYLESGSDMIGTNTFSSTTIAQADYKMENLVYELNYVGARLAREACDKMTAKDPTRPRFVVGAMGPTNRTASISPDVEDPSCRNCTFDELVEAYYEQIVAMMDGGADILMIETIFDTLNAKAAVFAVGEYLEHTGVDVPLFISGTLVDQSGRTLSGQTGEAFYNSIRHGKPMCVGLNCALGATQMAPFLKRVHEVAECFVHVYSNAGLPNAMGGYDDTPADMARDNKEFASSGWVNMIGGCCGSTPAHIAAIREACKDLPPRPLPPVKPVMRLSGLESFVV-EDIGLPFVNVGERCNIAGSLKFKKLMMAGNYGEAMDIAKKQVEDGAHIIDVNVDDGMLDGLEAMQKFIKIAVTEPDVSKRPFMIDSSKFDIVEAGLKWCQGKPIINSISLKVGEEKFIEHATIIRKHGAAVVIMAFDEEGQAATEAEKVRICKRSYDILVGKVNFPPEDIVFDPNILTIGTGMQEHNNYGVDFIAATKRIKELCPHVKISGGVSNLSFGFRGNIVRESIHAAFLHSAIDSGMDMGIVNAKELAQEEIPKDMLDTVLNLVFNKTPDATEKMSERTLAEKSGTKSWRALPCNDRLTHALVNGISEYIDGDTEECRKFPKPLNVIEGPLMNGMNVVGELFGSGKMFLPQVIKSARVMKKAVAYLLPFMEEEKRSSAGKFLIATVKGDVHDIGKNIVAVVLGCNNYKVKDIGVMKPWEEIKAAIDEFKPDVIGLSGLITPSLDEMVFVAKEMKKGGYKIPILIGGATTSKRHTAVKISX------------------------------------------------------------------------------------------------------------------------------------------------------------------------------------------------------------------------------------------------------------------------------------------------------------------------------------------------------------	Chlorophytes_UTC_Heterochlamydomonas_inaequalis_IRYH_2004828 KVVFVYGSQTGTASEIAKNMAAEALEKGHKAEVMSLDELGFNMTPTKAPIVVAIASSTGDGDPPDNCAHFWVQMRKKV-PEDTLRGVQCTVLGLGDSNYTRFMHVPRTIRARFLELGASTFYPGADADDVEGVENVVEPWSDGLWAALKKAAAVTEARYTGGVTSHPDSRDLTFVADLSHLRVAFSYVAYVI			Chlorophytes_UTC_Neochloris_oleoabundans_EEJO2008514 ---------------------------MLIIPTCQQAQVDLVQMGEKVEVEKDRLLERFVEFAKAVCERLTALGHWADYIDPCSGLPMVHRGSNAVYGEVEGLVTLLGYRTQNAGCCKIILHPKWGSSVYPASMFAKAPLPAVMAAISEAVA		Prokaryotes-Bacteria-Synergistetes_A0A1Y4GFR5_Cloacibacillus-sp-An23 -----------------------------------------------------------------------------------------------------------------------------------------------------------------------------------------------------------------------------------------------------------IEIQGLGKY--DHKVLSDISLSVGKGDVFGIVGHSGAGKSTLLRCLNGLEYSEGSVRVKVRDMMIFQNFNLMNRNVFENIMFPPKAE-AEARVDELLELVGLSAKRNEKV---------RNLSGGQKQRVGIARALALNPEILLCDEATSALDPKTTISILELLMDLNVTIIAVTHQEVVK---NKVIILGGRGLFLAGPE-		Prokaryotes-Bacteria-Aquificaceae_B2V802_Sulfurihydrogenibium-sp MILVGQQVPDFEMETYDTGKFGKFSLADAKGKWAILFFYPADFTFVCPTELADLAEKYEELKKLGAEVVSVSTDTKFVHLAWDE--KA-----NVKYPMGADPTGKVSRMFGVYDCNTGLALRGTFIINPEGKLVSSEVNFYNVGRNADELVRKMKANAYLMSHDEACPAKWEPGKKTLKPSEVG--HVY---			Proteorhodophytina_Florideophytes_Mazzaella_japonica_WEJN_2002374 --------------------------------GTVDECNAAIGLACSHLASPNENTLSRLHTIQNYLFDLGAHLATP-STSSDNKIARTQFSNA-STQLEEWIDAMDKDLAPLTTFVLPGGHPSAAALHLARTIARRAERAVTPLFIDGEIDESAFQFINRLSDYLFVASRYANQIMGVKDVTWTKG	Diatoms_Raphid_pen_Amphora_coffeaeformis_CCMP127_CAMPEP_0186526846 MNVRSSTNMEKWEKLAEKESRDPSVDSLRRFTAEGIAIQPVY--DLNNENPELPGVYPFTRGPYATMYTAKPWTIRQYAGFSTAEESNRFYKANLAAGQQGLSVAFDLPTHRGYDSDHERVVGDVGMAGVAVDSILDMQTLFDEIDLTGVSVSMTMNGAVLPIMAFYIQAAIEQQKDPTELKGTIQNDIFKEFMVRNTYIYPPEPSTRVIADIMGFAATHMPKFNTISISGYHMQEAGADAALEMAFTIADGLEYIRTADVAGLDVDKVAPRLSFFWGIGMNFYTEIAKMRAARRLWADLVKERFNPKNEKSLLLRTHSQTSGYSLTEAQPMNNIIRTTIEAMASVLGGTQSLHTNAYDEAVGLPTASSARVARNTQLIIQEETGICDVADPFGGSYMIESMTDEIYDKARAIIKEVDESGGMTQYIANGSAKLRIEESATRKQARIDSGQEVIVGVNKYSLSEDEAKEIDVLQIDNTSVRKQQIERLEKLRAERDEAKVQDVLKRLEKSACLGRSTSGGPDNLLRLCVEGAAARATLGEMSLALENAWGRHVASTSVVQGAYSSSFASD-KEYADLLARVSAYAEKEGRRPRMLVAKMGQDGHDRGAKVIASGFSDIGFDVDMGALFQTPKEVALQALDADVHVIGISSQAAGHKTLLPALKKELEAAGASHIIVVAGGVIPPVDYDYLLTKSCQAVFGPGTRITDAAKLVLDLIDKE--	Plants_Conifers_AUDE_2007841_Widdringtonia_cedarbergensis ----------------------------------------------------------------------------------------------------------------------------------------------------------------------------------------------------------------------------------------------------------------------------------------------------------------------------------------------------------------------------------CGVKDTTQIHTHMCYSNFNDIIHSIIDMDADVITIENSRSDEKLLSVFREGVKYGAGIGPGVYDIHSPRIPDTEEIADRIRKMLAVLETNILWVNPDCGLKTRKYGEVVPALTNMIAAAKLLRTELASA-	Alveolates_Dinos_Fucoxanthin_CAMPEP_0189498308_Karenia_brevis_Wilson PPAVRETGAFPEITKLFSSKMAFYDGAMGTMIQ--KLQEEDFRGDRFKDYDMLIKGNNDLLSITKPEVISEIYTQYLEAGSDMIGTNTFSSTTIAQADYKMESLVYELNYAGARLAREACDKMTAKDPTRPRFVVGAMGPTNRTASISPDVEDPSCRNCTFDELVEAYYEQTVALMDGGSDILMIETIFDTLNAKAAVFAVGEYLE-TGIDVPLFISGTLVDQSGRTLSGQTGEAFYNSIRHGKPMCVGLNCALGATQMAPFLKRVHEVAECFVHVYSNAGLPNAMGGYDDTPEDMARDNKEFASSGWVNMIGGCCGSTPAHIAAVREACKDLPPRPLPPVTKPVMRLSGLEALVA-EDIGLPFVNVGERCNIAGSLKFKKLMMAGNYGEAMDIAKKQVEDGAHIIDVNVDDGMLDGMEAMQKFIKIAVTEPDVSKRPFMIDSSKFEIVEAGLKWCQGKPIINSISLKVGEEKFIEHATIIRKHGAAVVIMAFDEEGQAATEAEKVRICKRSYDILVGKVNFPPEDIVFDPNILTIGTGMAEHNNYGVDFIAATKRIKELCPHVKISGGVSNLSFGFRGGIVRESIHAAFLHSAIDSGMDMGIVNAKELMAQEEIPKDMLDTVLNLVFNRTSDATEKMSERTIAEKGGAQTKDNSWRALPCEERLTHALVNGISEHIDVDTEECRKTVPKPLHVIEGPLMNGMNVVGELFGSGKMFLPQVIKSARVMKKAVAYLLPFMEEEKRAGGCAGKFLIATVKGDVHDIGKNIVAVVLGCNNYKVKDIGVMKPWEEIKAAIDEFKPDVIGLSGLITPSLDEMVFVAKEMKKGGYKIPILIGGATTSKRHTAVKISPVYTAPVIHVLDASRSVTVVSSLL-NEKSEFIEDLAEEYEELRQEYYSTVTERKYLTLEKAIANRVNIDYTPVPATFLGTKVIDEYTVEDVVPYIDWDPFFMTWELRGKYPNRGYPKIFNDEKVGPEAKKLFDDANKMIKEIVASKSLYLKGVLGIYAASADGEDVEVFEE--NVAAKFCMLRQQADNDGKR-SQADYIAPTGSADHLGMFAVSCFGAEELAEKYEAQNDDFSKIMVQALADRFVEAFTELLHKDIRKNYWGYCPDEDLSVAELLKVKYQGIRPAPGYPSQPDHTEKRTMWNLMGAEEKAGIKLSDTLSMLPAASVSALVFAHPEATYFAVDKVCKDQAKSYAARKGMGLEECEKWLSPILSYD	Streptophytes_Zygnematophytes_Cosmarium_subtumidum_WDGV_2008730 ----LYGSQTGNAAEIAKQINAEAEQRKLPAAAYPMNEFS--VGV--AVLVVSSTGDGDPPENCDRMVGSIQRKTWPAD-CLAHLQYTVCGLGDSNYTRFMHIPRVFTRRLPELGARPFYKCCEADEVDGLEDIVEKWTSELWEPLAAALHAFSAKVRRATRLSAVLHLGLESPGDSVGVARNSPALVEALLLRL-------------------------------------------------------			Diatoms_Thalassiosirales_Lithodesmids_Skeletonema_marinoi_FE60_CAMPEP_0180889022 LPPRDLECSLHYLPKPLLREFSHVFNNE-NLQLLAIPTNQRAREDLVAVGDHIEAEKDRLLNVFLTFGKCICEQLRSQGYWADYIDPCSGLPMISLNCNKVYSEVDGMECLLNYKAYNAGFCKILTHPKWGSAVYPATIFAYAPVEVAKSLMALPSAS		Prokaryotes-Archaea-TACK_uncultured-marine-thaumarchaeote-KM3_86_F11 -MDVI------------------------------------------------------------------------------------------------------------------------------------------------------------------------------------------------------------------------------------------------------------------------------------------LKKVSKRFTN-DDAVNQVDLEIVNKEFLVILGPSGSGKSSLLRLIAGLEEVSGGEVYFDVSPERDISMVFQNFALFPNTVYDNIAFPI-KDSENLDS-EVKRIASMLQIEG----------LLDRKPGALSGGEQQRVSLGRAIIKKPKIFLMDEPLSNLDASLRSELRAEIKKLGITFIYVTHDQTEAMTMADRIALIKDGKHWISFLGSV		Haptophytes_Pavlovales_CCMP2436_602952 LALGPREKAPDFSATAVVGTKFETVSLKQYAGQWTVLFFYPFDFTFVCPTEIMAFSSKAKEFASKGVQILGVSCDSHHVHLAWTRTAREEGGLNEVEFPLVADISKEISKAYGVLTTDYFGAPLRAVFIIDPTGIIRSVTVNDEQVGRSIDEVMRVVDGFQYAESHGEGCPANWQPGAKTIKADADASKDFFRE
Proteorhodophytina_Porphyridiophytes_Porphyridium_purpureum_Porphyridium_contig_26671 ------------------MHILALDS----------------------RFGQDQGPESD-S-----------NS----CVLAVDPSSPRTHGAILGDVARMPELATHPRAFVRASASRGAYGGLAPSTADLIQVAELAGYGTILVETVGVGQSEAFVADIVDVLLLLVSFNSGDELQASKRGLLELVDMVIVNKADGDHVREASHTRHMYESALAMLLSDDNIYTPETLILEMATT------ARKAKTTFQKDTDESEDTSHHSSLV---FWNELAVELRRSLHSSTSLQQILKGAEMHVRTGDLSARSAARQILAALIPK-	Ochrophytes_Dictyochophytes_Dictyocha_speculum_CAMPEP_0185748626 RVKVYTRTGDGGTSQLFTGERRSKDSDAFEAMGTIDELISFMAAAKEECL---EENGVASELEDILSRLMDVSSHVATPLSSASHHLK-RTNFDLSHVTGLEERIDTMTNALPPLSSFIIPGGGRASAALHICRTVCRRAERRMVVLNECREIDASV--YMNRLSDFLFLAARTATHHMEGREMLYRRA	Haptophytes_Coccolithales_Syracosphaerales_Calcidiscus_leptoporus_CAMPEP_0119361678 ----------------------------------------------------------------------------------------------------------------------------------------------------------------------------------------------------------------------------------------XAKLELAFTLADGIEYVRAAVNTGVDVDAIAPRISFFFGISMNMYMEIAKLRAARKLWAHLMQKHFEPSNPRSLILRTHCQTSGWSLTAQEPYNNIIRTTVEAMAAVMGGTQSLHTNAFDEAIGLPTDFAAAMARNTQLILAEESGVGHVVDPWGGSFMMEALTDELVREAGALIVEIEEMGGMAVAVASGMPKTRIEQSATRKQARIDSGSDVIVGVNKFE-GRE-QPVEPRVIDNSAVREAQVEQLRRLHATRNESHAAEALASLSAAA------ATYDGNLLELAIEAARARCTVGEITAALEKQWGRYTPSHSISSGSYVVEFGE-EGEVDATIAAAAKFAERHGRQPRILVAKMGQDGHDRGANVIASAFADLGFDVDVGPLFATPEEVAMQAIDADVHVVGVSSQAAGHRTLLPELVQSLRTQHS-EAMVVCGGVIPSQDYALLHEAGVHAVYGPGTRIPAAARAIIADLEAQLQ	Streptophytes_Zygnematophytes_VAZE_2054813_Cylindrocystis_sp TLAGLGVDLGKTLDLLAGLPAGWLLFAGVVDGRNVWVNDLEASGLLQTLTSYGDCLVVSTSSSLQHTAVDLSIE-TIDEELRSWMAFAAQKVEEVGVLAKALAGQKDAEKFEHNARVLAARRASSRVNKKVTREAVAALQSQEHHRGTPVSSRLALQQQRLQLPLLPSTTIGSFPQTPEIRRVRREFKLKKISSEAYVSAIEAEIRRVVQLQLELGVDVLVHGEPERNDMVEYFGEQLEGFAFSRNGWVQSYGSRCVKPPIIFGDVNRPKVMTVPWIAYAQSVAKRPVKGMLTGPVTILNWSFVRDDQPRSETCLQIALAIQAEVGDLEAADIKVVQIDEAALREGLPLRKSEQASYLEWAVRSFRITAARVRNDTQIHTHMCYSHFNDIMDAIIAMDADVITIENSRSDEKLLRAFREGVHYLAGIGPGVYDIHSPRVPSAEEMAERIRKILAVLDKRTVWVNPDCGLKTRKYEQVIPALTNMLQAAKKVREEVAA--	Alveolates_Dinos_Fucoxanthin_CAMPEP_0189314038_Karenia_brevis_SP3 -----------------------------------------------------------------------------------------------------------------REACDKMTAKDPTRPRFVVGAMGPTNRTASISPDVEDPSCRNCTFDELVEAYYEQIVGLMDGGADILMIETIFDTLNAKAAVFAVGEYLEHTGVDVPLFISGTLVDQSGRTLSGQTGEAFYNSIRHGKPMCVGLNCALGATQMAPFLKRVHEVAECFVHVYSNAGLPNAMGGYDDTPADMARDNKEFASSGWVNMIGGCCGSTPAHIAAIREACKDLAPRPLPPVKPVMRLSGLEALVA-EDIGLPFVNVGERCNIAGSLKFKKLMMAGNYGEAMDIAKKQVEDGAHIIDVNVDDGMLDGLEAMQKFIKIAVTEPDVSKRPFMIDSSKFDIVEAGLKWCQGKPIINSISLKVGEEKFIEHATIIRKHGAAVVIMAFDEEGQAATEAEKVRICKRSYDILVGKVNFPPEDIVFDPNILTIGTGMVEHNNYGVDFIAATKRIKELCPFVKISGGVSNLSFGFRGNIVRESIHAAFLHSAIDSGMDMGIVNAKELAQEEIPKDMLDTVLNLVFNKTTDATEKMSERTIAEKSGVKSWRSLPCEERLTHALVNGISEYIDGDTEECRKLPKPLNVIEGPLMNGMNVVGELFGSGKMFLPQVIKSARVMKKAVAYLLPFMEEEKRSCAGKFLIATVKGDVHDIGKNIVAVVLGCNNYKVKDIGVMKPWEEIKAAIDEFKPDVIGLSGLITPSLDELLFVAKEMKKGGYKIPILIGGATTSKRHTAVKISPVYAPVIHVLDASRSVTVVSSLLGNEKSEFIEDLAEEYEELRQEYYSTVTERKLTLEKAINSRVKIDFAPVPSTFLGTKVLDEYTIEDVVDYIDWDPFFMTWELRGKYPNRGPKIFNDEKVGPEAKKLFDDANKMIEIIANKSLYLKGVLGIYAATEDGEDVEVFEDEAKFCMLRQQGSRSQADYIAPKGADHLGMFACFGAEELAAKYEAQNDDFSKIMVQALADRFVEACTELLHKDIRKKYWGYCPDEDLSVAELLKVKYQGIRPAPGYPSQPDHTEKRTMWNLMGAEEKAGIQLSDTLSMLPAASVSALVFAHPQAQYFAVDKVCKDQAKSYAARKGMGLEECEK	Diatoms_Thalassiosirales_Lithodesmids_Ditylum_brightwellii_Pop2_CAMPEP_0180974110 KVVIIHGGE---ANDVAQQVAAKK--SAVDVTIRNASERP-KT-L-EDT-ICFIMQTIENASPTEEGGTLVRFFKRKTHPEDLFRKFAFCVLGLGDSNLLLDCNVAQELDSRL-ALGGNRAHSLGMADERHGLE-EVEPWIDSFWASECFK-----------------------------------------			Chlorophytes_UTC_Neochloris_oleoabundans_EEJO2008515 ---------------------------MLIIPTCQQAQVDLVQMGEKVEVEKDRLLERFVEFAKAVCERLTALGHWADYIDPCSGLPMVHRGSNAVYGEVEGLVTLLGYRTQNAGCCKIILHPKWGSSVYPASMFAKAPLPAVMAAISEAVA		Prokaryotes-Bacteria-Synergistetes_A0A2N1QR10_Synergistetes -----------------------------------------------------------------------------------------------------------------------------------------------------------------------------------------------------------------------------------------------------------IEVRGLGKK--ELKVLNDVSLKVEPGDVFGIVGHSGAGKSTLLRCLNGLEYSEGSVRVMVKEMMIFQNFNLMNRNVYENIMFPPKKE-AEERVRELLELVGLTEKKNEKI---------RNLSGGQKQRIGIARALALKPKILLCDEATSALDPKTTISILELLMDLGVTIIVVTHQEVVK---NKVVILGGRGLFLAGEE-		Prokaryotes-Archaea-TACK_A0A256ZQC4_Desulfurococcales-archaeon-ex4484_217_2 -LQPGIKAPSFEIEAYDRDGVVKVKLEDFKGKWLVLCFYPADFTFVCATELAAMSNVYDTLKELNVEVLSISTDTVFDHKGWRE--PK----GKVKFLMGSDPTGKVAKAYGVYSESEGVAFRGRFIIDPDGVIQAFEVVNLNMGRNVNELIRQIKALQHIREHDEVTPAQWEPGKPTIKPSIAG--NVG---			Chlorophytes_Chlorodendrophytes_Pedinophytes_Pedinomonas_tuberculata_PUAN_2020307 -MKIYTKTGDNGTSSLYNGERRVKTDGCFEALGQVDEVNSACGLAYEWCKDEGGKVATQLQVVMSRLLDIGSCVATPLDQSSEKKIARVEFSDEHTNTLERWIDDLDLQLTPLTLFILPSGGKAASHLHMARTICRRAERSVVPLVEAGSCPSSASVYLNRLSDYLFTAARFMAKCTGHEEITYKKA	Diatoms_Raphid_pen_Navicula_RCC3092_CADOSW_40891_1 MTARNPKSVEKWEETAAKESRSKTVDSLRRVTPEGIAIQPVY--DLSRDEPEMPGVFPYSRGPYASMYTSKPWTIRQYAGFSSAEESNAFYRANLKAGVQGLSVAFDLPTHRGYDSDNERVTGDVGMAGVPVDTLQDMEILFDEIDLTKVSVSMTMNGAVLPVLAFYVQTAIEQNMDKGELRGTIQNDILKEFMVRNTYIYPPEPSLRGIADIMGFTAHNMPKFNSISISGYHMQEAGADAALELAFTIADGLEYIRTADVAGLDVDTVAPRLSFFWGIGLNFYTEIAKMRAARRLWSTLVKEKFQPKNPKSLLLRTHCQTSGYSLTESQPMNNIVRTTIEAMAAVLGGTQSLHTNAYDEALGLPTVQSARVARNTQLILQEETGICDVADPFGGSYFIESLTDEMADKAMEIIQEVESYGGMTKYINSGTAKLRIEESATRKQGRIDSGQETVVGVNKYKLDDTAKEEIDVLQIDNDKSREKQVARLQEIKETRDESLVREALDKLNASASLTRSTSSGPNNLLKLAIDAAAVRCTLGEISHALETAWGRHVPTSSVVHGAYNESF----TEYDNVLEEIHKFEATEGRRPRMLVAKIGQDGHDRGAKVIASGFSDLGWDVDVGPLFQTPDEVALQAIDSDVHVIGISSQAAAHKTLLPALKKELEEKGAGQMLVVAGGVIPPQDYDYLLTKSCSAVFGPGTRVTDAALRVLSLIPREK-	Plants_Conifers_GKCZ_2013386_Diselma_archeri TISALGLDLVGKTLSLIKAGFPSDKYLFAGIVDGRNIWATDLSAAAILKDLETVLRGVIVSTSCSLLHTAVDLVETKLDDEIKSWLAFAAQKVNEVVALAKASAGKINQAYFSANAAAISSRKTSPRVNNEAVQRATEALKGSDHRRASPVSVRLDEQQKKLNLPILPTTTIGSFPQTVELRRVRREFKSNKVAEAEYIQSIQQEIAKVVKLQEDLDIDVLVHGEPERNDMVEYFGEQLQGFAFTVNGWVQSYGSRCVKPPIIYGDVSRPKPMTVFWSKYAQSLTDRPMKGMLTGPVTILNWSFVRNDQPRSKTSMQIALSIKEEVEDLEAAGIQVIQIDEAALREGLPLRKAEHADYLEWAVHGFRITNCGVKDTTQIHTHMCYSNFNDIIHSIIDMDADVITIENSRSDEKLLSVFREGVKYGAGIGPGVYDIHSPRIPDTEEIADRIRKMLAVLETNILWVNPDCGLKTRKYGEVVPALTNMIAAAKLLRTELASA-	Alveolates_Dinos_Fucoxanthin_CAMPEP_0189196396_Karenia_brevis_SP3 PPAVRETGAFPEITKLFSSKMAFYDGAMGTMIQ--KLQEEDFRGDRFKDYDMLIKGNNDLLSITKPEVISEIYTQYLEAGSDMIGTNTFSSTTIAQADYKMESLVYELNYVGARLAREACDKMTAKDPTRPRFVVGAMGPTNRTASISPDVEDPSCRNCTFDELVDAYYEQTVALMDGGSDILMIETIFDTLNAKAAVFAVGEYLE-TGLDVPLFISGTLVDQSGRTLSGQTGEAFYNSIRHGKPMCVGLNCALGATQMAPFLKRVHEVAECFVHVYSNAGLPNAMGGYDDTPEDMARDNKEFASSGWVNMIGGCCGSTPAHIAAIREACKDLTPRPLPPVTKPVMRLSGLESFVV-EDIGLPFVNVGERCNIAGSLKFKKLMMAGNYGEAX---------------------------------------------------------------------------------------------------------------------------------------------------------------------------------------------------------------------------------------------------------------------------------------------------------------------------------------------------------------------------------------------------------------------------------------------------------------------------------------------------------------------------------------------------------------------------------------------------------------------------------------------------------------------------------------------------------------------------------------------------------------------------------------------------------------------------------------------------------------	Streptophytes_Zygnematophytes_Xanthidium_antilopaeum_GBGT_2008233 ----LYGSQTGNAMEIAKGIHAEALQRGLPSAACAMNDFP--VGV--AVLVVSSTGDGDPPENCDRLVGSIQRKTWGPD-TLAQLQYTVCGLGDSNYTRFMHVPRIFSRRLPELGARNFFRNCEADEVDGLEEIVEKWTSELWEPLTKALNA------GARRLSAVVHLSLRVPGDAVGVAANSPALVEALLARLR------------------------------------------------------			Diatoms_Thalassiosirales_Lithodesmids_Skeletonema_marinoi_SkelA_CAMPEP_0192233456 LPPRDLECSLHYLPKPLLREFSHVFNNE-NLQLLAIPTNQRAREDLVAVGDHIEAEKDRLLNVFLTFGKCICEQLRSQGYWADYIDPCSGLPMISLNCNKVYSEVDGMECLLNYKAYNAGFCKILTHPKWGSAVYPATIFAYAPVEVAKSLMALPSAS		Prokaryotes-Bacteria-Fibrobacteres_Fibrobacter-sp-UWRM MAEAKS--------------------------------------------------------------------------------------------------------------------------------------------------------------------------------------------------------------------------------------------------------------------------------------AIELSHVSKAYPG-EDAVKDISLSIREGEFIVLVGPSGCGKSSVLRMIAGLETPTAGKIFLNLEPDRDIAMVFQTHALYPHTVRENLEFAL-YSAKEIQE-RIREAVEMLGLET----------ILDRKPKHLSGGQKQRVALGRALVRKPKIFLFDEPLSGLDARMKNQMCVELGRLQATMVFVTHDQNEAMTMGDRVVCFLEGKNFVGFIGRF		Haptophytes_Pavlovales_CCMP2436_CAMPEP_0193429150 LAARPGEKAPDFSATAVVGTKFETVSLKQYAGQWTVLFFYPFDFTFVCPTEIMAFSSKAKEFASKGVQILGVSCDSHHVHLAWTRTAREEGGLNEVEFPLVADISKEISKAYGVLTTDYFGAPLRAVFIIDPTGIIRSVTVNDEQVGRSIDEVMRVVDGFQYAESHGEGCPANWQPGAKTIKADADASKDFFRE
Cryptomonads_Cryptomonadaceae_Cryptomonas_curvata_CAMPEP_0172195202 --EKMAVAISKGNRFQLSKAITLIESTRDYSRSQGQEVLDRLLTVAGFRMGISGPPGVGKSTFIESLGMDWIKMGHKVAVIAVDPSSHLSGGAILGDKTRMSALSMHPEAFVRPCPSGCVLGGLAEHTDEVVQLMEAAGYGVILVETVGVGQSEILVTEVADMCLLLLPPAGGDELQGIKRGIVEAADLIVVNKADGDLLAPARRALSEYRNALHTARG-LA----------------------EAQRFLGLATGSGDLLRRRGEQRAAWMWRKAERDLHAAFRASPKVQKLAEQLLEDLRAGAKSSRLASKSLVSAFLA--	Euk_SAR_Rhizaria_Forams_Ammonia_sp RIKIYTKTGDKGSSSLYNLERRSKDDPIFEALGDTDELNAAIGVARQYCLNNG----LNEKLIEIQSRLMDIGSAIATPISSSNESKKRHVHFAEENVSNLETWIDELDQSLPALRNFILPSGGFSSSHLHLARAVCRRCERHIIPLKRNDDITDSVAIYLNRLSDFLFVAARYAAHHEQKSEIVYQKA	Haptophytes_Isochrysidales_Isochrysis_galbana_CCMP1323_CAMPEP_0193691326 ACPP---------------LAARPPGRAVS----------ALQWILPP--PGRDRPYPTP-TTRP--------------AHEHHRTN--------------------------------------------------------SLTTTTTRTRGPALA-----------------------------------------------------------------------------------------------ATGITVDEIAPRISFFWGISMNFYMEVAKLRAGRRLWAELMKDNFDPKNPRSLMLRTHCQTSGWSLTAQEPYNNIIRTTIEAMAAVMGGTQSLHTNSFDEAIGLPTDFSASLARNTQLILAEETGIPHVVDPWGGSYMMEALTDKLVSEAREVIREIEEMGGMAKAVASGIPKQRIEACATRKQARIDSGEDVIVGINKYV-GRE-QPVEPRIIDNSAVRVAQQAKLDALKASRDEAKLSAALSALSAAA------ATYDGNLLALSIEAARHRATVGEISQALERQWGRYVPHHSVGSGAYLGDFRS-CNEIEETVALASSFADKHGRRPRILVAKMGQDGHDRGANVIASAFADLGFDVDVGPLFATPDEVAQQAVDADVHVVGVSSQAAGHRTLLPALIASLKKQGC-EAMVVAGGVIPQQDYAMLHEAGVKAIFGPGTRIPAAARTIVADLEAELA	Streptophytes_Zygnematophytes_YOXI_2056076_Cylindrocystis_brebissonii TLSGLGVDLGKTVELIAGLPAGWLLFAGVVDGRNVWVNDLEASDLLETLIPRGDCLVVSTSSSLQHTAVDLASE-TIDEELRSWMAFAAQKVEEVVLLAKALAGQKDKAKFEHNARVLAARRASNRVNKKEVRDSIAAIQSDEHRRATPVTERLALQQKRLQLPLLPSTTIGSFPQTPEIRRVRREFKQKKISSAAYESAIQQEIRAVVKLQLELGIDVLVHGEPERNDMVEYFGEQLEGFAFSSNGWVQSYGSRCVKPPIIFGDVSRPKVMTVPWIAFAQSVAERPVKGMLTGPVTILNWSFVRDDQPRSETCLQIALAIQKEVGDLEAAGIKVIQIDEAALREGLPLRKSEQAGYLDWAVRSFRITAACVQDETQIHTHMCYSHFNDIMNAIIAMDADVITIENSRSDEKLLRAFREGVHYQAGIGPGVYDIHSPRVPSEDEMAERIRKILAVLDKSTAWVNPDCGLKTRKYEQVIPALTNMLQAAKKVRQEIAA--	Alveolates_Dinos_Fucoxanthin_CAMPEP_0188995826_Karenia_brevis_CCMP2229 FTDAPSYPEITKHFSSKMAFYDGAMGTMIQKY-LQEEDFRGERFKDFDMLIKGNNDLLSITKPEVISEIYSQYLEAGSDMIGTNTFSSTTIAQADYKMEHLVYELNYNGARLAREACDKMTAKDPTRPRFVVGAMGPTNRTASISPDVEDPSCRNCTFDELVEAYYEQIIGLMDGGADILMIETIFDTLNAKAAVFAVGEYLEHTGVDIPLFISGTLVDQSGRTLSGQTGEAFYNSIRHGKPMCVGLNCALGATQMAPFLKRVHEVAECFVHVYSNAGLPNAMGGYDDTPEDMARDNKEFASSGWVNMIGGCCGSTPAHIAAIREACKDLPPRPLPPVKPVMR---------------------------------------------------------------------------------------------------------------------------------------------------------------------------------------------------------------------------------------------------------------------------------------------------------------------------------------------------------------------------------------------------------------------------------------------------------------------------------------------------------------------------------------------------------------------------------------------------------------------------------------------------------------------------------------------------------------------------------------------------------------------------------------------------------------------------------------------------------------------------	Chlorophytes_UTC_CHLAMYDOMONAS_SP_XOZZ_2004371 ----------------------------------DMADHHGD--------VLVVCSTQGDGVPPTEA--------RGK---GCLDTVHFSVCALGDTAYTHFCRCGKLLDAAFASAGGRCMVP--RVDNRE-------------------------------------------------------------			Chlorophytes_Picocystis_Pycnococcus_Pycnococcus_provasolii_RCC733_CAMPEP_0198711520 MEYSIHECPKKHAENLVALFPGVDVSNMLVIPTCQNSDVDLVKTGEPIEQEKDRLLERFMKWAQFVCDKLNKEGHFSDYIDPCSGLPMVNKNNQCVYGEVDALSTLLGYQTTNSGCCKVILHPKWGTSVYPASMFTKAPKDVFLAAVKSAED		Prokaryotes-Bacteria-Zixibacteria_A0A0S8J5P9_candidate-division-Zixibacteria --------------------------------------------------------------------------------------------------------------------------------------------------------------------------------------------------------------------------------------------------------------------E-EITVLKDISVEIKPKEVFAVVGPSGSGKSTLLRLLNRLELSDGSIFLDIRKVLVFQVPILFDGTVERNILFSL-----EGVAEKYINLVGLRNLLSRNS---------NELSVGQKQRISIARALTSEPEVLLMDEPTSALDPTATHNIESLILDIGLTIVFVTHDEQAK---ERGMVLNGEGLLENQN--		Prokaryotes-Archaea-TACK_A0A256ZJ71_Desulfurococcales-archaeon-ex4484_217_2 -LQPGMKAPDFEIEAYKTDEIVKVKLSDFKGKWVILCFYPADFTFVCSTELAAMAHAYNTFKELNVEVVSISTDTVFDHKGWQE--PK----GRVKFLMGSDPTGKVARTYGVYSEESGVAFRGRFIIDPDGVIQAYEVVNLSMGRNVNELIRQIKALQYIREHDEVTPAQWKPGKPTIKPSISG--KVG---			Cryptomonads_Cryptomonadaceae_Cryptomonas_paramecium_CAMPEP_0113668172 RYKVYTRTGDKGTSSLYSGERRRKDDPVFEALGDLDELNANIGLIREYLKDPSSKLEKQLELVQSRLMDVGGHIATPRMEQSQVKIKRTQVDPAWITMLESWIDEMDLSLKPLTRFILPSGGVPATLLHVSRTICRRAERKVVALASEGGVDENAVKFMNRLSDFLFTAARYSTVVDGRTETSYYPA	Diatoms_Raphid_pen_Phaeodactylum_tricornutum_Phatr3_J51830p1 MIQ--PDNVLRWESIAEKESRANTVDEMRRLTPEGIAIQPVY--DLRGDQPEMPGIFPYTRGPYATMYTAKPWTVRQYAGFSTAEESNAFYKANLAAGQQGLSVAFDLPTHRGYDSDHDRVVGDVGMAGVPISTLKDMNILFDEIDLTKVSVSMTMNGAVLPVLAFYIQTAIEQNKDPKELRGTIQNDVLKEFMVRNTYIYPPEPSIRVIADIMGFTSMHMPKFNSISISGYHMQEAGADAILEMAFTIADGIEYIRTANNADLKVDEVAPRLSFFWAVGLNYYTEIAKMRAARRLWATLVKEKFQPENEKSLLLRTHSQTSGYSLTEAQPMNNIIRTTIEAIAAVQGGTQSLHTNSYDEAVGLPTQQTARVARNTQLILQEETGICDVADPWAGSYMMESLTDELYDKALALVQEVEEFGGMTRYISSGSAKLRIEESATRKQARIDSKQEVIVGVNKYRLSEMEKAEIDVLRIENTKVREKQVARILEVKASRDKGVAEAALKRIEFSARMSGSTSRGPDNLLQLCVEAAAARCTLGEMSDAMERAWGRHVPTSSVVQGAYSASFTTQTAEYESILKRVEQFEKKEGRRPRILVAKMGQDGHDRGAKVIASGFSDLGFDVDIGPLFQTPEEVAVQALDSDVHVIGISSQAAGHRTLLPALKKELEQKGGENIVVVAGGVIPPNDYEFLLTKSCSAVFGPGTRIPDAAIKTLDLIEKNLF	Plants_Conifers_YYPE_2071056_Austrocedrus_chilensis IISALGLDLVGKTLSLIKAGFPSDKYLFAGIVDGRNIWATDLSAAAILKDLETVLKGVIVSTSSSLLHTAVDLVETKLDDEIKSWLAFAAQKVNEVVALAKASAGEINQAYFSANAAAISSRKTSPRVNNKAVQRATEALKGSDHRRASPVSVRLDEQQKKLNLPILPTTTIGSFPQTVELRRVRREFKSNKIAEAEYIQSIQQEIAKVVKMQEDLDIDVLVHGEPERNDMVEYFGEQLQGFAFTVNGWVQSYGSRCVKPPIIYGDVSRPKPMTVFWSKYAQSLTDRPMKGMLTGPVTILNWSFVRNDQPRSKTSMQIALAIKEEVEDLEAAGIQVIQIDEAALREGLPLRKAEHADYLEWAVHGFRITNCGVKDTTQIHTHMCYSNFNDIIHSIIDMDADVITIENSRSDEKLLSVFREGVKYGAGIGPGVYDIHSPRIPDTEEIADRIRKMLAVLETNILWVNPDCGLKTRKYGEVVPALTNMIAAAKLLRTELASA-	Alveolates_Dinos_Fucoxanthin_CAMPEP_0188995826_Karenia_brevis_CCMP2229 PPAARETGAYPEITKHFSSKMAFYDGAMGTMIQ--KLQEEDFRGERFKDFDMLIKGNNDLLSITKPEVISEIYSQYLEAGSDMIGTNTFSSTTIAQADYKMEHLVYELNYNGARLAREACDKMTAKDPTRPRFVVGAMGPTNRTASISPDVEDPSCRNCTFDELVEAYYEQIIGLMDGGADILMIETIFDTLNAKAAVFAVGEYLE-TGVDIPLFISGTLVDQSGRTLSGQTGEAFYNSIRHGKPMCVGLNCALGATQMAPFLKRVHEVAECFVHVYSNAGLPNAMGGYDDTPEDMARDNKEFASSGWVNMIGGCCGSTPAHIAAIREACKDLPPRPLPPVTKPVMR------------------------------------------------------------------------------------------------------------------------------------------------------------------------------------------------------------------------------------------------------------------------------------------------------------------------------------------------------------------------------------------------------------------------------------------------------------------------------------------------------------------------------------------------------------------------------------------------------------------------------------------------------------------------------------------------------------------------------------------------------------------------------------------------------------------------------------------------------------------------------------------------------------	Streptophytes_Zygnematophytes_Penium_exiguum_YSQT_2007059 -LVVLYGSQTGNASEIAKSINAEAIQRALPSSVFAMNDFP--VGV--AVFVVSSTGDGDAPENCERMVNAIQRKSWAKD-ALSSLQYTVCGLGDSNYTRFMHVPRIFTRRLPELGAGPFYACCEADEVDGLEDIVDAWTAGLWEPLTKALHAFKARLLGAKRMTAVVHLGLGMPGDSVGVQRNSGQLVDALITRLKEWIMDSRPSLLDLFPSCPALPPATRFY---------------------------			Diatoms_Thalassiosirales_Lithodesmids_Skeletonema_marinoi_FE7_CAMPEP_0180866910 LSPRDLECSLHYLPKPLLREFSHVFNNE-NLQLLAIPTNQRAREDLVAVGDHIEAEKDRLLNVFLTFGKCICEQLRSQGYWADYIDPCSGLPMISLNCNKVYSEVDGMECLLNYKAYNAGFCKILTHPKWGSAVYPATIFAYAPVEVAKSLMALPSAS		Prokaryotes-Bacteria-Kiritimatiellaceae_Kiritimatiella-glycovorans_2 MAQVR------------------------------------------------------------------------------------------------------------------------------------------------------------------------------------------------------------------------------------------------------------------------------------------LDKVWKVFPG-EEAVKDVELDIRDREFMVLVGPSGCGKSTTLRMVAGLEEITRGDVYIDVPPNRDIAMVFQNYALYPHSVYKNMAFGL-YPGEEIDR-RVHEAAEILGLTG----------YLERKPKALSGGQRQRVAVGRAIVRKPAAFLFDEPLSNLDAKLRVQMRTEISKLNSTMIYVTHDQVEAMTLGDRICVLKDGLNFVGFIGEL		Haptophytes_Pavlovales_Pavlova_lutheri_LLEN2044853 ----------------------------------------------------MSFSSKAQEFAKKGVQVVGVSCDSHHVHLAWTRTAREDGGLNQVAFPLVADITKEISRAYGVLTMDYFGAPLRAVFVIDPKGIIRSVTVNDEQVGRSIDEVMRVVDGFQYAEAHGEGCPADWQPGAKTIKASADASKEYF--
Ochrophytes_PX_Cladosiphon_okamuransis_Cok_S_s002_963t1 ---------------------------------MAHRLIQNLLTGKALRIGITGVPGVGKSTTIDTLGSNLTAAGHKVAVLAVDPSSTRTGGSILGDKTRMARLAVDPGAYIRPSPSAGTLGGVAAKTRETMLLCEAAGFDVILVETVGIGQSETTVADMVDFFLVLMLPGAGDELQGIKKGVLEIADMIAVNKADGDGATRARTAASDYRAALHILAPKSPTWTPPVITVSGLANEGLDQLWQQIGIYRERMEASGEWAEKRSRQQVAWMWDLLQQRMMEALRTNSRTADRLTSLETEVRAGTTAVSLAVDELSDLMGLSE	Ochrophytes_SC_Mallomonas_CCMP3275_CAMPEP_0182436194 RLKIYTKTGDGGSSMLYNGERRSKSDVVFEALG--NQ--------------------------D----------------------------------------------EL---------AG----------A--------------RE---------YLNSIG------------------------	Haptophytes_Isochrysidales_Isochrysis_galbana_CCMP1323_CAMPEP_0193683326 TLPPSWIEGARKELKGP-SMLTRTTAEGIDLQPLYTADDLPKAQSVPGEFPYTRGPYHTMYTVRPWTLRQYAGFSTAAESNAFYKANLAAGQKGLSVAFDLATHRGYDSDNPRVMGDVGMAGVAVDSVLDMEELFDGIPLDKVSVSMTMNGAVLPVLAMFVVAAEEAGVPAEKLAGTIQNDILKEFMVRNTFIYPPEPSMRVIADIMAFTAQKMPKFNSISVSGYHMQEAGADAKLELAFTLADGIEYIRAAQETGITVDEIAPRISFFWGISMNFYMEVAKLRAGRRLWAELMKDNFDPKNPRSLMLRTHCQTSGWSLTAQEPYNNIIRTTIEAMAAVMGGTQSLHTNSFDEAIGLPTDFSASLARNTQLILAEETGIPHVVDPWGGSYMMEALTDKLVSEAREVIREIEEMGGMAKAVASGIPKQRIEACATRKQARIDSGEDVIVGINKYV-GRE-QPVEPRIIDNSAVRVAQQAKLDALKASRDEAKLSAALSALSAAA------ATYDGNLLALSIEAARHRATVGEISQALERQWGRYVPHHSVGSGAYLGDFRS-CNEIEETVALASSFADKHGRRPRILVAKMGQDGHDRGANVIASAFADLGFDVDVGPLFATPDEVAQQAVDADVHVVGVSSQAAGHRTLLPALIASLKKQGC-EAMVVAGGVIPQQDYAMLHEAGVKAIFGPGTRIPAAARTIVADLEAELA	Streptophytes_Zygnematophytes_WSJO_2048780_Mesotaenium_braunii AVTGIGLDLGKSLEVVRGLPPGKVLFAGVVDGRNVWANDLGKSDLLTALESQGGRVAISTSCSLQHTAVDLQSE-ALDPELRSWMAFAAQKVDEVVTLATALGGSKDEAVFAARAAALKTRNASTRVRNPAVRALVADSASVADKRKSPVGTRLAAQQQKLQLPPLPTTTIGSFPQTPELRRVRRDYKSQKVSEAEYVKAISEEITRVVKLQVELDLDVLVHGEPERNDMVEYFGEQLQGFAFTANGWVQSYGSRCVKPPVIFGDVTREKPMTVGWTVFARDVARKPMKGMLTGPVTILNWSFVRNDQPRSETCHQIALAIRQEVNDLEAAGIEVIQIDEAALREGLPLRRAEQQHYLDWAVRSFRVTTSGVREDTQIHTHMCYSHFNDIMAAIIAMDADVITIENSRSDEKLLTAFREGVNYAAGIGPGVYDIHSPRVPPPEEMAERIRKILGVLEPSVVWVNPDCGLKTRKYDQVRGALANMVHAAKEIRKEL----	Alveolates_Dinos_Fucoxanthin_CAMPEP_0189367276_Karenia_brevis_Wilson NTDAPGFPEITKLFSSKMAFYDGAMGTMIQKH-XXXXXXXXXXXXXXXXXXXXXXXXXXXXXXEVISEIYTQYLEAGSDMIGTNTFSSTTIAQADYKMESLVYELNYAGARLAREACDKMTAKDPTRPRFVVGAMGPTNRTASISPDVEDPSCRNCTFDELVEAYYEQTVALMDGGSDILMIETIFDTLNAKAAVFAVGEYLEHTGIDVPLFISGTLVDQSGRTLSGQTGEAFYNSIRHGKPMCVGLNCALGATQMAPFLKRVHEVAECFVHVYSNAGLPNAMGGYDDTPEDMARDNKEFASSGWVNMIGGCCGSTPAHIAAIREACKDLTPRPLPPVKPVMRLSGLESFVV-EDIGLPFVNVGERCNIAGSIKFKKLMMAGNYGEAMDIAKKQVEDGAHIIDVNVDDGMLDGMEAMQKFIKIAVTEPDVSKRPFMIDSSKFEIVEAGLKWCQGX-----------------------------------------------------------------------------------------------------------------------------------------------------------------------------------------------------------------------------------------------------------------------------------------------------------------------------------------------------------------------------------------------------------------------------------------------------------------------------------------------------------------------------------------------------------------------------------------------------------------------------------------------------------------------------------------------------------------------------------------------------------	Chlorophytes_UTC_PEDIASTRUM_DUPLEX_QGQH_2014198 KVMFVYGSQTGTGQEIAKALHAEACSKGIPAEVMSMNELGLNCTKEKAPIVVMVASSTGDGDPPDNCSVFYVGVKKSHQPQDLMKGVHYTVLGLGDSNYTRFMHVPRALKNRFAELGGNCFYPCVEADEVDGLEGTVDPWVEGIW-----------------------------------------------			Chlorophytes_Picocystis_Pycnococcus_Pycnococcus_provasolii_RCC2336_CAMPEP_0119193880 MEYSIHECPKKHAENLVSLFPGVDVSNMLVIPTCQNSDVDLVRTGEPIEQEKDRLLERFMKWAQFVCDKLNKEGHFSDYIDPCSGLPMVNKNNQCVYGEVDALSTLLGYKTTNSGCCKVLLHPKWGTSVYPASMFTKAPKDVFLAAVKSAED		Prokaryotes-Bacteria-Elusimicrobia_A0A2H0DLJ7_Elusimicrobia FALLLGVSLMGGELLGLSLLVEGVVAVCCFLFANLFLYFKNALLIRFSYSQRLSVNLLKHYLYFSSQIAKDILIQSDAVANGILFSWLTLLSESVILCLISLVLVIDVKTMAALLGGLVFGVYSSRRSIYTLGRRDEANSRRTYCLEALGAIKIKEEFFCRAFEPHAKDFADAYIRIQAFP-FVQVTASFIGLGFHMMGTILPILVVAGYRLMPSLMRFSGALSVLRQNRAVFDNVISVLSSAVEDRGAPLVRLEGVRFGPGLKPVFGGLTLELPAGEVTAVVGSSGAGKTTLVDILLGLLVDEGRILVGLRGVYIPQSVFLLDGTIAENIAF-PRERVDEARVRAAVKMARLEEFVASLPDLDTR-ERGAKISGGQLQRIGIARALYPGPAVLLMDESTSALDGATERGIVGTIRKR--VIVMIAHRTTIR---DRILLLGGSGLA-ASPRQ		Prokaryotes-Bacteria-Themodesulfobacteria_A0A179D6D9_Thermosulfurimonas-dismutans ---PGLVAPDFEAQAY-DGQIKTLKLSDFRGKWVLLVFYPADFTFVCPTELVAIAKKYQDLKNMNVEVLGISIDTPFVHKVWMELSKE----GGIPYPLVSDPAGKIGQLYGVYDEKAGINLRGTFLIDPDGVIQFMDILNAPVGRNADELVRRIKAFQHVRE-GEVCPAHWEPGKPTLKPGAAG--KVYET-			Cryptomonads_Cryptomonadaceae_Cryptomonas_curvata_CAMPEP_0172154368 RSKVYTRTGDKGTSSLYSGERRRKDDPVFEALGDIDELNAAIGLARQHSHDSGTKLERQLEIIQSRLMDVSAHVATPRLQDAEAKINRTEVETVWITTLENWIDDLDKQLTPLVKFILPSGGINATTLHLCRTICRRAERKVVGLALDGAVDERAVKYLNRLSDFIFTAARFSAKEQGFVETLYLKE	Diatoms_Raphid_pen_Nitzschia_punctata_CAMPEP_0199333916 ---HRPPTVQQWEKLADKEAK--SVDTLRRVTPEGVAIQPVY--DLD-ENPDMPGVFPFTRGPYATMYTYRPWTIRQYAGFSTAEESNAFYKRNLAAGQQGLSVAFDLPTHRGYDSDHDRVVGDVGMAGVSIDTLKDMEILFDGIDLTQVSVSMTMNGAVLPIMAFYVQAALEQH-DPSELKGTIQNDILKEFMVRNTYIYPPEPSVRVVADIMGYTAKHMPKFNSISISGYHMQEAGADAAIEMAFTIADGLEYIRTAEVAKLDVDSVAPRLSFFWGIGLNFYTEIAKMRAARKLWAEKVQEKFNPKNPKSLLLRTHSQTSGYSLTEAQPMNNIIRTTVEAMAAVLGGTQSLHTNSYDEAVGLPTDQSARVARNTQLILQEETGICDVADPWGGSYMMESLTDELYLKAKDIIDQVEENGGMTAFINNGQAKLMIEESATKKQGRIDSGVDTVVGVNKYRLSEDESLEVDVLQIDNTDVREKQIARMNAIKASRDENLAQEALAKLEASARKSDSTSSGPDNLMSLCIECARLRCTLGEISQALENAWGRHVPDTGMVHGAYAASFNSS-DEYQSILNTVEEFEASEGRRPRILVAKMGQDGHDRGAKVIASGFADLGFDVDVGPLFQTPKEVALQAIDSDVHVIGVSSQAAGHKTLLPALQKELKELGADHIVVVAGGVIPPQDYDFLLTHSAGAVFGPGTRIVDAAKQVMDLIPRGND	Plants_Conifers_ETCJ_2064700_Pilgerodendron_uviferum TISALGLDLVGKTLSLINAGFPSDKYLFAGIVDGRNIWATDLSAAAILKDLETVLKGVIVSTSCSLLHTAVDLVETKLDDEIKSWFAFAAQKVNEVVALAKASAGQINQAYFAANAAAISSRKTSPRVNNKEVQRATEALKGSDHRRASPVSVRLDEQQKQLNLPILPTTTIGSFPQTVELRRVRREFKSNKIAEAEYIQSIQQEIAKVVKLQEDLDIDVLVHGEPERNDMVEYFGEQLQGFAFTVNGWVQSYGSRCVKPPIIYGDVSRPKPMTVFWSKYAQSLTDRPMKGMLTGPVTILNWSFVRNDQPRSKTSMQIALSIKEEVEDLEAAGIQVIQIDEAALREGLPLRKAEHADYLEWAVHGFRITNCGVKDTTQIHTHMCYSNFNDIIHSIIDMDADVITIENSRSDEKLLSVFREGVKYGAGIGPGVYDIHSPRIPDTEEIADRIRKMLAVLETNILWVNPDCGLKTRKYGEVVPALTNMIAAAKLLRTELASA-	Alveolates_Dinos_Fucoxanthin_CAMPEP_0188999990_Karenia_brevis_CCMP2229 ----------------------------------------------------------------------------------------------------------------------------------------------------------------------XYYEQIVALMDGGSDILIIETIFDTLNAKAAVFAVGEYLE-TGVDVPLFISGTLVDQSGRTLSGQTGEAFYNSIRHGKPMCVGLNCALGATQMAPFLKRVHEVAECFVHVYSNAGLPNAMGGYDDTPEDMARDNKEFASSGWVNMIGGCCGSTPAHIAAIREACKDLPPRPLPPVTKPVMRLSGLEPFVV-EDIGLPFVNVGERCNIAGSLKFKKLMMAGNYGEAMDIAKKQVEDGAHVIDVNVDDGMLDGMEAMQKFIKIAVTEPDVSKRPFMIDSSKFEIVEAGLKWCQGKPIINSISLKVGEEKFIEHATIIRKHGAAVVIMAFDEEGQAATEAEKVRICKRSYDILVGKVNFPPEDIVFDPNILTIGTGMVEHNNYGVDFIAATKRIKELCPFVKISGGVSNLSFGFRGNIVRESIHAAFLHSAIDSGMDMGIVNAKELMAQEEIPKDMLDTVLNLVFNKTTDATEKMSERTIAEKGGAQVKDNSWRSLPCEERLTHALVNGISEYIDGDTEECRKLLPKPLNVIEGPLMNGMNVVGELFGSGKMFLPQVIKSARVMKKAVAYLLPFMEEEKRAGGSAGKFLIATVKGDVHDIGKNIVAVVLGCNNYKVKDIGVMKPWEEIKAAIDEFKPDVIGLSGLITPSLDEMVFVAKEMKKGGYKIPILIGGATTSKRHTAVKISPVYSAPVIHVLDASRSVTVVSSLL-NEKSEFIEDLAEEYEELRQEYYSTVTERKYLTLEKAINSRVKIDFAPVPSTFLGTKVLDEYTIEDVVDYIDWDPFFMTWELRGKYPNRGYPKIFNDEKVGPEAKKLFDDANKMIKEIIANKSLYLKGVLGIYAATEDGEDVEVFEE--KVAAKFCMLRQQADNDGKR-SQADYIAPKGEADHLGMFAVSCFGAEELAAKYEAQNDDFSKIMVQALADRFVEACTELLHKDIRKKYWGYCPDEDLSVAELLKVKYQGIRPAPGYPSQPDHTEKRTMWNLMGAEEKAGIQLSDTLSMLPAASVSALVFAHPQAQYFAVDKVCKDQAKSYAARKGMGLEECEKWLSPILSYD	Streptophytes_Zygnematophytes_Closterium_lunula_DRFX_2008385 ---------------------AEAQQRGMPCHVHALNDFP--VAV--AVVVVSSTGDGDPPENCDRFVGAMQRRSLPPT-LLSHLQFTVCGLGDSNYTRFMSVPRLFSRRLPLLGAHRFYPICEADEVDGLEDIVDKWTAGLYDAMAAALK---------------------------------------------------------------------------------------------------			Diatoms_Thalassiosirales_Lithodesmids_Skeletonema_marinoi_UNC1201_CAMPEP_0197202014 LPPRDLECSLHYLPKPLLREFSHVFNNE-NLQLLAIPTNQRAREDLVAVGDHIEVEKDRLLNVFLTFGKCICEQLRSQGYWADYIDPCSGLPMISLNCNKVYSEVDGMECLLNYKAYNAGFCKILTHPKWGSAVYPATIFAYAPVEVAKSLMALPSAS		Prokaryotes-Bacteria-Kryptonia_Candidatus-Chrysopegis-kryptomonas MAEVK------------------------------------------------------------------------------------------------------------------------------------------------------------------------------------------------------------------------------------------------------------------------------------------LENVSKIYPN-NVAVKDATFDVKDGEFMVLLGPSGCGKTTTLRMIAGLEDVTSGYIYIDVPPDRDIAMVFQNYALYPHTVYENMAFGL-YPKSEIDK-RVKEAAKILGIEH----------LLDRKPKELSGGQRQRVAVGRAIVRNPKVFLFDEPLSNLDAKFRVQMRTEISKLGATMIYVTHDQIEAMTMGDRIVVMKDGINFVGFIGKL		Haptophytes_Pavlovales_Pavlova_lutheri_CAMPEP_0205995996 RALGPRDVAPDFSATAVVGDKFETVSLKQYAGKWTVLFFYPFDFTFVCPTEIMSFSSKAQEFAKKGVQVVGVSCDSHHVHLAWTRTAREDGGLNQVAFPLVADITKEISRAYGVLTMDYFGAPLRAVFVIDPKGIIRSVTVNDEQVGRSIDEVMRVVDGFQYAEAHGEGCPADWQPGAKTIKASADASKEYFRE
Cryptomonads_Pyrenomonadaceae_Rhodomonas_salina_CAMPEP_0172105242 --EQLVNGLLEGNRFMLSKAITMSESTREDHRQMAMKILNRTLGKSTLRIGISGPPGVGKSSFIEVVGQALIKQGESVAVIAVDPSSYVSGGSILGDKTRMSDLSVHENAYVRPCATGGHLGGLAQHTDEIVSLCEAAGYSTVIIETVGVGQSEILVTQVADMCVLLLPPAGGDELQGIKRGIVETADLVVINKADGDLLLPAKRAQAEYRMALQVVRGPRNWWYPEVITCSTKMKEGIDEVLTVAGRFQELANEQGELQRRRGEQRSQWMWRKAEEDLVEMLRSSAAAKAKAASLQAELARSAFSPRVAALELLNSFLSES	Ochrophytes_Dictyochophytes_Pteridomonas_danica_PT_CAMPEP_0193814198 RLKIYTRTGDSGTSQLFSGERRSKSDHTFVALGATDELNSHVGLAREHAF---GLHDISSQLEEIMSRLFDVGAAVATPLNTASSTKVARASFNERNTDVLEQW-------------------------------------------------------------------------------------	Haptophytes_Isochrysidales_Emiliania_huxleyi_CCMP370_CAMPEP_0187703906 SDPASLVASAQKELKGP-AILTRDTAEGIPLQPLYTSADLPAQQAVPGEFPYTRGPYATMYTHRPWTLRQYAGFSTAAESNAFYKANLAAGQKGLSVAFDLATHRGYDSDNERVLGDVGMAGVAIDSVLDMHELFADIPLDQVSVSMTMNGAVLPVLAMFVVAAEESGVKAEQLAGTIQNDVLKEFMVRNTYIYPPEPSMRVVADIMAFTAQHMPKFNSISVSGYHMQEAGADAKLELAFTLADGLEYVRAAEATGVGVDDIAPRISFFWGISMNFYMEVAKLRAARRLWAELMKQHFAPKKEKSLLLRTHCQTSGWSLTAQEPYNNVIRTTVEAMAAVMGGTQSLHTNSFDEAIGLPTDFSASLARNTQLILAEETGIPHVVDPWGGSYMMEALTDRLVEEARAIIEEVEALGGMAKAVASGMPKQRIEVCATRKQARIDSGDDVIVGINKYA-GRE-QPVEPRVIDNLDVRAAQEAKLKRLRAERDEATLQKALAALSAAA------ATYDGNLLALAIDAARARATVGEISDALERQWGRYTPSHTVGSGAYLGDFRS-GGEIEATVAMAEEFAARHGRRPRILVAKMGQDGHDRGANVIASAFADLGFDVDVGPLFATPAEVALQAVDADVHVVGVSSQAAGHRTLLPALIKELSAQGC-EAMVVAGGVIPQQDYGLLHEAGVKSVFGPGTRIPAAARTIIGDLEAALS	Streptophytes_Zygnematophytes_WDCW_2006031_Mesotaenium_endlicherianum --------------------------------------------------------------------------------------------------------------------------------------------------------------------------------------------------------------------------------------------------------------------------------------------------------------FVRNDQPRSETCQQIALAIRDEVRDLEAAGIEVLQIDEAALREGLPLRKEEQQHYLEWAVRSFRITTSVVRDDTQIHTHMCYSNFNDIMESIIAMDADVITIENSRSDEKLLSAFKEGVLYAAGIGPGVYDIHSPRVPPTEEMAERIRKILGVLDAQVVWVNPDCGLKTRKYEQVMPALANMVQAAKLVRKELA---	Alveolates_Dinos_Fucoxanthin_CAMPEP_0189498308_Karenia_brevis_Wilson NTDAPGFPEITKLFSSKMAFYDGAMGTMIQKH-LQEEDFRGDRFKDYDMLIKGNNDLLSITKPEVISEIYTQYLEAGSDMIGTNTFSSTTIAQADYKMESLVYELNYAGARLAREACDKMTAKDPTRPRFVVGAMGPTNRTASISPDVEDPSCRNCTFDELVEAYYEQTVALMDGGSDILMIETIFDTLNAKAAVFAVGEYLEHTGIDVPLFISGTLVDQSGRTLSGQTGEAFYNSIRHGKPMCVGLNCALGATQMAPFLKRVHEVAECFVHVYSNAGLPNAMGGYDDTPEDMARDNKEFASSGWVNMIGGCCGSTPAHIAAVREACKDLPPRPLPPVKPVMRLSGLEALVA-EDIGLPFVNVGERCNIAGSLKFKKLMMAGNYGEAMDIAKKQVEDGAHIIDVNVDDGMLDGMEAMQKFIKIAVTEPDVSKRPFMIDSSKFEIVEAGLKWCQGKPIINSISLKVGEEKFIEHATIIRKHGAAVVIMAFDEEGQAATEAEKVRICKRSYDILVGKVNFPPEDIVFDPNILTIGTGMAEHNNYGVDFIAATKRIKELCPHVKISGGVSNLSFGFRGGIVRESIHAAFLHSAIDSGMDMGIVNAKELAQEEIPKDMLDTVLNLVFNRTSDATEKMSERTIAEKSGTKSWRALPCEERLTHALVNGISEHIDVDTEECRKVPKPLHVIEGPLMNGMNVVGELFGSGKMFLPQVIKSARVMKKAVAYLLPFMEEEKRSCAGKFLIATVKGDVHDIGKNIVAVVLGCNNYKVKDIGVMKPWEEIKAAIDEFKPDVIGLSGLITPSLDEMVFVAKEMKKGGYKIPILIGGATTSKRHTAVKISPVYAPVIHVLDASRSVTVVSSLLGNEKSEFIEDLAEEYEELRQEYYSTVTERKLTLEKAIANRVNIDYTPVPATFLGTKVIDEYTVEDVVPYIDWDPFFMTWELRGKYPNRGPKIFNDEKVGPEAKKLFDDANKMIEIVASKSLYLKGVLGIYAASADGEDVEVFEDEAKFCMLRQQGSRSQADYIAPTGADHLGMFACFGAEELAEKYEAQNDDFSKIMVQALADRFVEAFTELLHKDIRKNYWGYCPDEDLSVAELLKVKYQGIRPAPGYPSQPDHTEKRTMWNLMGAEEKAGIKLSDTLSMLPAASVSALVFAHPEATYFAVDKVCKDQAKSYAARKGMGLEECEK	Chlorophytes_UTC_Geminella_sp_PFUD_2022606 ---VLYASQTGTAQEIARSIAAEAAGHQIQAKAMSFNELGFNLSAAKTPVVVMVASSTGDGDPPDSSAKFFVTMRKRSHPETLLQGVRFTILGLGDSNYTRFMYVP--------------------------------------------------------------------------------------			Chlorophytes_Picocystis_Pycnococcus_Pycnococcus_provasolii_MXEZ2013247 ---------------------------MLVIPTCQNSDVDLVRTGEPIEQEKDRLLERFMKWAQFVCDKLNKEGHFSDYIDPCSGLPMVNKNNQCVYGEVDALSTLLGYKTTNSGCCKVILHPKWGTSVYPASMFTKAPKDVFLAAVKSAE-		Prokaryotes-Bacteria-Gemmatimonadates_A0A143BI07_Gemmatimonas-phototrophica LIALFFTSMTAAELVGMAVLIAGVSVCIFVLLNSIVSASNATYQAYFANRLKVSVGLFERFLFHASTLTKILFNNVDAL-TRVITATLVIGSRTLVIVLVGLLLSRAASAAVFTFGGTYALLFMIKQWQTRIGAASKSYTNRRIAIEALGGIKLLTQLPVHLFRASAKLIAKTQAQASALPEPV-MMAVIFALSTDGTSSAISTLAFVAFRLIPSFQQLYASLMEIKYHESMLMELHSSWIHTIPQNTAHVLLVKDVHFSPGQHAALNGISLSIKRGEAIGFVGRSGSGKTTLIDVLLGLYVEKGQILVSLEQIYVPQHVFLSNATIAENIAL-RPESINRDAVLQALSLSQCLSFVESLPKVDSV-ERGVRLSGGQRQRIGIARALYHTPEVLILDEATSALDGITEDAVMEAVNGR--TIILIAHRRTVE---DRIIVLQGRGLS-SNAGE		Prokaryotes-Bacteria-Themodesulfobacteria_A0A0U5AQI7_Caldimicrobium-thiodismutans ---VGGLAPDFEAGAYFNGEIKKIKLSDYRGKWVVLLFYPADFTFVCPTELVDVAEKYEELKNLNVEVIGISIDTVFVHKVWVELSKS----GGVPYPLASDLGGKIGQLYGVYDEALGLDLRGTFIIDPDGVLQSVEINNAPVGRNADELVRKIKAFQHVRA-GEVCPAKWEPGKTTLKPGIAG--KVYEV-			Cryptomonads_Cryptomonadaceae_Cryptomonas_curvata_BAKF_2055312 --KVYTRTGDKGTSSLYSGERRRKDDPVFEALGDIDELNAAIGLARQHSHDSGTKLERQLEIIQSRLMDVSAHVATPRLQDAEAKISRTEVETVWITTLENWIDDLDKQLTPLVKFILPSGGINATTLHLCRTICRRAERKVVGLALEGAVDERAVKYLNRLSDFIFTAARFSAKEQGFVETLYLK-	Diatoms_Raphid_pen_Nitzschia_sp_CAMPEP_0113440240 -------------------------------------VQPVY--DV--NNPEMPGVFPFTRGPYATMYAARPWTVRQYAGFSTAEESNKFYKKNLAAGQQGLSVAFDLPTHRGYDSDHERVVGDVGMAGVAIDTLEDMQILFDGIDLTKVSVSMTMNGAVLPVMAFYIQTAIEQNMDKSELKGTIQNDILKEYLVRNTYIYPPEPSVRVIGDIMGYTATHMPKFNSISISGYHMQEAGADAAIEMAFTIADGLEYIRTADVAGLDVDAVAPRLSFFWGIGMNFYTEIAKMRAARRLWAELVEEKFQPKNPKSLLLRTHSQTSGYSLTEAGPLNNVIRTTIEAMAAVLGGTQSLHTNSYDEAVGLPTDQSARIARNTQLILQEETGICDVADPWGGSYMMESMTDELYLKAKEILQQVDEKGGMTAFINSGQAKLMIEESATMKQGRIDSGKDTVVGVNKYQMSEDEAKEVEVLQIDNSEVREQQLARMNKVKENRDEAKAQQALKKLAESSGAGEMTSAGPNNLLNLCIECAAARCTLGEMSDAMESQWGRYAPTGGLVQGAYGSSFNSG-DEYHSVLRKVEEFEASEGRRPRILVAKMGQDGHDRGAKVISSGFADVGWDVDVGPLFQTPREVALQAIDADVHVIGVSSQAAGHKTLLPALKEELKSLGAEHIVVVCGGVVPPADYDFLITQSCSAVFGPGTRLIDAANKTLEMIRRQDE	Plants_Conifers_JDQB_2012198_Neocallitropsis_pancheri TISALGLDLVGKTLSLVKAGFPSDKYLFAGIVDGRNIWATDFSAAAILKDLENVLKGVIVSTSCSLLHTAVDLVETKLDDEIKSWLAFAAQKVNEVVALAKALTGEISEVYFAANAAAISSRKTSPRVNDKAVQKATEALEGSDHRRASPVSVRLDEQQKKLNLPILPTTTIGSFPQTVELRRVRREFKSNKIAEAEYIQSIQQEIAKVVKLQEELDIDVLVHGEPERNDMVEYFGEQLQGFAFTVNGWVQSYGSRCVKPPIIYGDVSRPKPMTVFWSKYAQSLTDRPMKGMLTGPVTILNWSFVRNDQPRSKTSMQIALAIKEEVEDLEAAGIQVIQIDEAALREGLPLRKAEHADYLEWAVHGFRITNCGVKDTTQIHTHMCYSNFNDIIHSIIDMDADVITIENSRSDEKLLSVFREGVKYGAGIGPGVYDIHSPRIPDTEEIADRIRKMLAVLETNILWVNPDCGLKTRKYGEVVPALTNMIAAAKLLRTELASA-	Alveolates_Dinos_Fucoxanthin_CAMPEP_0189391782_Karenia_brevis_Wilson ---------FPEITKLFSSKMAFYDGAMGTMIQ--KLXXXXXXXXXXXXXXXXXXXXXXXXXXXXXEVISEIYTQYLEAGSDMIGTNTFSSTTIAQADYKMESLVYELNYAGARLAREACDKMTAKDPTRPRFVVGAMGPTNRTASISPDVEDPSCRNCTFDELVEAYYEQTVALMDGGSDILMIETIFDTLNAKAAVFAVGEYLE-TGLDVPLFISGTLVDQSGRTLSGQTGEAFYNSIRHGKPMCVGLNCALGATQMAPFLKRVHEVAECFVHVYSNAGLPNAMGGYDDTPADMARDNKEFASSGWVNMIGGCCGSTPAHIAAVREACKDLPPRPLPPVTKPVMRLSGLEALVA-EDIGLPFVNVGERCNIAGSLKFKKLMMAGNYGEAMDIAKKQVEDGAHIIDVNVDDGMLDGMEAMQKFIKIAVTEPDVSKRPFMIDSSKX---------------------------------------------------------------------------------------------------------------------------------------------------------------------------------------------------------------------------------------------------------------------------------------------------------------------------------------------------------------------------------------------------------------------------------------------------------------------------------------------------------------------------------------------------------------------------------------------------------------------------------------------------------------------------------------------------------------------------------------------------------------------------------------------------------	Streptophytes_Zygnematophytes_Euastrum_affine_GYRP_2028327 GLVVLYGSQTGNAAEIAKAINAEAVQRNLDSSVYALNQFS--VSV--AVFVVSSTGDGDPPENCDRMVAALQRKSRPQG-FLAQLQYTVCGLGDSNYTRFMHVPRIFSRRLPELGARPFYPCCEADEVDGLEEVVDKWTAGLWGPLTQALHAFAARVLRAQRLTAVL-----------------------------------------------------------------------------------			Diatoms_Thalassiosirales_Lithodesmids_Skeletonema_dohrnii_SkelB_CAMPEP_0192151388 LPPRDLECSLHYLPKPLLREFSHVFNNE-NLQLLAIPTNQRAREDLVAVGDHIEAEKDRLLNVFLTFGKCICEQLRSQGYWADYIDPCSGLPMISLNCNKVYSEVDGMECLLNYKAYNAGFCKILTHPKWGSAVYPATIFAYAPVEVAKSLMALPSAS		Prokaryotes-Bacteria-Kryptonia_Candidatus-Kryptobacter-tengchongensis MAEVK------------------------------------------------------------------------------------------------------------------------------------------------------------------------------------------------------------------------------------------------------------------------------------------LENVSKIYPN-NIAVKDATFEVKDGEFMVLLGPSGCGKTTTLRMIAGLEDVTKGYIYIDVPPDRDIAMVFQNYALYPHSVYENMAFGL-YPKSEIDK-RVKEAAKILGIEH----------LLDRKPKELSGGQRQRVAVGRAIVRNPKVFLFDEPLSNLDAKFRVQMRTEISKLGATMIYVTHDQIEAMTMGDRIVVMKDGINFVGFIGKL		Haptophytes_Isochrysidales_Chrysoculter_rhomboideus_CAMPEP_0119414820 VALGPRDKAPAFTAQAVVGDKFQEVSLKQYAGQWVVVFFYPFDFTFVCPTEIMAFSDKAKEFASKGVQVLGISCDSHHVHLAWTRTPKEDGGLNKVDFPLVADVTKDISRDFGVLTMDYFGAPLRAVFIIDPTGTIRSVTVNDEQVGRSIDEVMRVVEGFQYAESHGEGCPANWQPGAKTIKADPDASKEFFRE
Prokaryotes_Bacteria_Deferribacteraceae_Denitrovibrio_acetiphilus --DKLAKGLVEGHLRPLSRAITLIESSNPDHQDYAAKLLDQILTGNSVRIGISGVPGVGKSTFIEAFGQLLTAKGHKVAVLAVDPSSQITGGSILGDKTRMEELARDKNAFIRPSPAGSTLGGVAKKTRETMLLCEAAGYDVVLVETVGVGQSEITVASMVDFFMLLQLANAGDELQGIKKGVMEIADAIVINKAEGENRQKAELARGQYMNALHILRPKSKNWTVPVLLASALYNEGVAEVWDMVKDYRGKLTASGEFADKRKKQAVDWLWTMVMDNLKDMFKNSRNVQAMLPQIQEAVVNGTTTPSAASKRLLELFKRY-	Chlorophytes_UTC_Aphanochaete_repens_IJMT_2084842 -VRIYTKTGDKGKSSLFDGTRRKKDDAVFEALGTVDELNAHIGVAYEFSKSNG----LYEHLEEIQSRLLDVGSCVATPLNSLNQKAVEATRFDGANTQRLEQWIDELDTKLPPLRNFILPSGGLASAQLHVARSVCRRAERSLVPLLESEQIGLEVYQYMNRLSDFLFVSARYAAMREGKIEVVYK--	Haptophytes_Isochrysidales_Emiliania_huxleyi_379_CAMPEP_0187642412 SDPASLVASAQKELKGP-AILTRDTAEGIPLQPLYTSADLPAQQAVPGEFPYTRGPYATMYTHRPWTLRQYAGFSTAAESNAFYKANLAAGQKGLSVAFDLATHRGYDSDNERVLGDVGMAGVAIDSVLDMHELFADIPLDQVSVSMTMNGAVLPVLAMFVVAAEESGVKAEQLAGTIQNDVLKEFMVRNTYIYPPEPSMRVVADIMAFTAQHMPKFNSISVSGYHMQEAGADAKLELAFTLADGLEYVRAAEATGVGVDDIAPRISFFWGISMNFYMEVAKLRAARRLWAELMKQHFAPKKEKSLLLRTHCQTSGWSLTAQEPYNNVIRTTVEAMAAVMGGTQSLHTNSFDEAIGLPTDFSASLARNTQLILAEETGIPHVVDPWGGSYMMEALTDRLVEEARAIIEEVEALGGMAKAVASGMPKQRIEVCATRKQARIDSGDDVIVGINKYA-GRE-QPVEPRVIDNLDVRAAQEAKLKRLRAERDEATLQKALAALSAAA------ATYDGNLLALAIDAARARATVGEISDALERQWGRYTPSHTVGSGAYLGDFRS-GGEIEATVAMAEEFAARHGRRPRILVAKMGQDGHDRGANVIASAFADLGFDVDVGPLFATPAEVALQAVDADVHVVGVSSQAAGHRTLLPALIKELSAQGC-EAMVVAGGVIPQQDYGLLHEAGVKSVFGPGTRIPAAARTIIGDLEAALS	Plants_Core_Eudicots_HUGU_2009923_Boerhavia_dominnii ------------------------------------------------------------------------------------------------------------------------------------------------------------------------------------------------------------------------------------------------------------------------------------------------------------------------------------------------------------------------------------------------------------MDADVITIENSRSDEKLLSVFREGVKYGAGIGPGVYDIHSPRIPPTEEIADRIRKMLAVLESNVLWVNPDCGLKT--------ALSNMVAAAKQLRQELASAK	Alveolates_Dinos_Fucoxanthin_CAMPEP_0189196396_Karenia_brevis_SP3 NTDAPGFPEITKLFSSKMAFYDGAMGTMIQKH-LQEEDFRGDRFKDYDMLIKGNNDLLSITKPEVISEIYTQYLEAGSDMIGTNTFSSTTIAQADYKMESLVYELNYVGARLAREACDKMTAKDPTRPRFVVGAMGPTNRTASISPDVEDPSCRNCTFDELVDAYYEQTVALMDGGSDILMIETIFDTLNAKAAVFAVGEYLEHTGLDVPLFISGTLVDQSGRTLSGQTGEAFYNSIRHGKPMCVGLNCALGATQMAPFLKRVHEVAECFVHVYSNAGLPNAMGGYDDTPEDMARDNKEFASSGWVNMIGGCCGSTPAHIAAIREACKDLTPRPLPPVKPVMRLSGLESFVV-EDIGLPFVNVGERCNIAGSLKFKKLMMAGNYGEAX------------------------------------------------------------------------------------------------------------------------------------------------------------------------------------------------------------------------------------------------------------------------------------------------------------------------------------------------------------------------------------------------------------------------------------------------------------------------------------------------------------------------------------------------------------------------------------------------------------------------------------------------------------------------------------------------------------------------------------------------------------------------------------------------------------------------------	Ochrophytes_SC_Pedospumella_encystans_HAFS010280691_7 NIYILYGSQTGNAESLAVELSEKLLEANISSQCLALNAVKK-VDLKAASFLVVICSTTGNGDAPENADGWWRSVKLRSAAKDLFADLPYSVLALGDTNYDKYCYMGKAIDKRLAELGADRVLE--CGDEGTGMEETVEAWKSKVYELITTR-----------------------------------------			Chlorophytes_Picocystis_Pycnococcus_Pycnococcus_provasolii_RCC251_CAMPEP_0206120592 ---------------------------MLVIPTCQNSDVDLVRTGEPIEQEKDRLLERFMKWAQFVCDKLNKEGHFSDYIDPCSGLPMVNKNNQCVYGEVDALSTLLGYKTTNSGCCKVILHPKWGTSVYPASMFTKAPKDVFLAAVKSAED		Prokaryotes-Bacteria-Nitrospirae_A0A0K0WL28_Leptospirillum-sp-Group-II-'CF-1' LLVLATLMLLSAEMAGMSMVVPGFVVLGVLFLSNLIAALTVWSILRFSFTADLAQKMFSVYLFFLSELVQNTLFEMGRTVNNVLIPLLTILARSTIALILILLFSVNPSLAGTLLGGAYGLVYFGRKTLARSGQESRENARRQVAYETFGGIKIKEKTFFDLFQKPVERYALLQAQISLLPETMAGGIIGILYLSTGL-TTLPLIALAGYRLMPALQQIFANWSTVRFNISAVERISRDIEALVP-PPATLIELDRVTFHPGEEAVLDDLSLVIPARTSIGLVGSTGSGKTTTLDILLGLLPTGGSLKIDVATIYVPQQIMLLDDTVLKNIAF-PEQEIDRDKVVQAATLAHLHDFVSDLREYDTP-ERGVRLSGGQRQRIGIARALYHEPSVLVLDEATSALDNITENVIMEALNTK--TVIMVAHRTTVR---DTIVVLRGRGLL-ENDFP		Prokaryotes-Bacteria-Themodesulfobacteria_F8A8Q3_Thermodesulfatator-indicus ----GMKAPEFEVQAYVKGEVKNIKLSDYQGQWVVLCFYPADFTFVUPTEISSIAVRYQELKDLNTEVLAASVDTVFSHKVWTELSKG----IPVPFPLLWDKGGKMGQLYGVYDPDLGLNLRGRFIIDPDGVIQAIEVLNAPVGRNVEELIRQIQAFQYVREHGEACPAGWTPGKPTLKPSPAG--KVWEI-			Ochrophytes_Dictyochophytes_Rhizochromulina_marina_CAMPEP_0118977840 ---VYTRGGDGGTSQLFTGERVAKTDQVFEALGSTDELNSHVGLAREYADG---LKVLQLEEIMSRLFDIGAAVATPIDSAPEYKLTRTKFDGNHTTNLESWIDTLDQELPPLTTFILPSGGMTAAYLHVARTTCRRAERRVHALVEQGKVEKDAAVYLNRLSDYLFMAARASALRCGREELTWNKA	Diatoms_Raphid_pen_Nitzschia_sp_CAMPEP_0113515946 ---------------------------------------------------------------------------------------------------------------------------------------------------------------------------------------------------------------------------------------------------------------------------------------------------------XELVEEKFQPKNPKSLLLRTHSQTSGYSLTEAGPLNNVIRTTIEAMAAVLGGTQSLHTNSYDEAVGLPTDQSARIARNTQLILQEETGICDVADPWGGSYMMESMTDELYLKAKEILQQVDEKGGMTAFINSGQAKLMIEESATMKQGRIDSGKDTVVGVNKYQMSEDEAKEVEVLQIDNSEVREQQLARMNKVKENRDEAKAQEALKRLAESSGAGEMTSAGPNNLLNLCIECAAARCTLGEMSDAMESQWGRYAPTGGLVQGAYGSSFNSGADEYHSVLRKVEEFEASEGRRPRILVAKMGQDGHDRGAKVISSGFADVGWDVDVGPLFQTPREVALQAIDADVHVIGVSSQAAGHKTLLPALKEELKSLGAEHIVVVCGGVVPPADYDFLITQSCSAVFGPGTRLIDAANKTLEMIRRQDE	Plants_Conifers_RMMV_2009078_Callitris_macleayana TISALGLDLVGKTLSLIKAGFPSDKYLFAGIVDGRNIWATDFSAAAILKDLENVIKGVIVSTSCSLLHTAVDLVETKLDDEIKSWLAFAAQKVNEVVALAKALTGEISQVYFAANAAAISSRKTSPRVNDKAVQKATQALEGSDHRRASPVSVRLDEQQKKLNLPILPTTTIGSFPQTVELRRVRREFKSNKIAEAEYIQSIQQEIAKVVKLQEELDIDVLVHGEPERNDMVEYFGEQLQGFAFTVNGWVQSYGSRCVKPPIIYGDVSRPMPMTVFWSKYAQSLTDRPMKGMLTGPVTILNWSFVRNDQPRSKTSMQIALAIKEEVEDLEAAGIQVIQIDEAALREGLPLRKAEHADYLEWAVHGFRITNCGVKDTTQIHTHMCYSNFNDIIHSIIDMDADVITIENSRSDEKLLSVFREGVKYGAGIGPGVYDIHSPRIPDTEEIADRIRKMLAVLETNILWVNPDCGLKTRKYGEVVPALTNMIAAAKLLRTELASA-	Alveolates_Dinos_Fucoxanthin_CAMPEP_0189314038_Karenia_brevis_SP3 --------------------------------------------------------------------------------------------------------------------REACDKMTAKDPTRPRFVVGAMGPTNRTASISPDVEDPSCRNCTFDELVEAYYEQIVGLMDGGADILMIETIFDTLNAKAAVFAVGEYLE-TGVDVPLFISGTLVDQSGRTLSGQTGEAFYNSIRHGKPMCVGLNCALGATQMAPFLKRVHEVAECFVHVYSNAGLPNAMGGYDDTPADMARDNKEFASSGWVNMIGGCCGSTPAHIAAIREACKDLAPRPLPPVGKPVMRLSGLEALVA-EDIGLPFVNVGERCNIAGSLKFKKLMMAGNYGEAMDIAKKQVEDGAHIIDVNVDDGMLDGLEAMQKFIKIAVTEPDVSKRPFMIDSSKFDIVEAGLKWCQGKPIINSISLKVGEEKFIEHATIIRKHGAAVVIMAFDEEGQAATEAEKVRICKRSYDILVGKVNFPPEDIVFDPNILTIGTGMVEHNNYGVDFIAATKRIKELCPFVKISGGVSNLSFGFRGNIVRESIHAAFLHSAIDSGMDMGIVNAKELMAQEEIPKDMLDTVLNLVFNKTTDATEKMSERTIAEKGGAQVKDNSWRSLPCEERLTHALVNGISEYIDGDTEECRKLLPKPLNVIEGPLMNGMNVVGELFGSGKMFLPQVIKSARVMKKAVAYLLPFMEEEKRAGGCAGKFLIATVKGDVHDIGKNIVAVVLGCNNYKVKDIGVMKPWEEIKAAIDEFKPDVIGLSGLITPSLDELLFVAKEMKKGGYKIPILIGGATTSKRHTAVKISPVYSAPVIHVLDASRSVTVVSSLL-NEKSEFIEDLAEEYEELRQEYYSTVTERKYLTLEKAINSRVKIDFAPVPSTFLGTKVLDEYTIEDVVDYIDWDPFFMTWELRGKYPNRGYPKIFNDEKVGPEAKKLFDDANKMIKEIIANKSLYLKGVLGIYAATEDGEDVEVFEE--KVAAKFCMLRQQADNDGKR-SQADYIAPKGEADHLGMFAVSCFGAEELAAKYEAQNDDFSKIMVQALADRFVEACTELLHKDIRKKYWGYCPDEDLSVAELLKVKYQGIRPAPGYPSQPDHTEKRTMWNLMGAEEKAGIQLSDTLSMLPAASVSALVFAHPQAQYFAVDKVCKDQAKSYAARKGMGLEECEKWLSPILSYD	Streptophytes_Zygnematophytes_Euastrum_affine_GYRP_2028329 GLVVLYGSQTGNAAEIAKAINAEAVQRNLDSSVYALNQFS--VSV--AVFVVSSTGDGDPPENCDRMVAALQRKSRPQG-FLAQLQYTVCGLGDSNYTRFMHVPRIFSRRLPELGARPFYPCCEADEVDGLEEVVDKWTAGLWGPLTQALHAFPARVLRAQRLTAVLQLSLEMAGDSVGVLSNSPALVEALVERL-------------------------------------------------------			Diatoms_Thalassiosirales_Lithodesmids_Skeletonema_grethea_CAMPEP_0201699748 VPPRDLECSLHYLPKPLLREFSHVFNNE-NLQLLAIPTNQRAREDLVAVGDHIEAEKDRLLNVFLTFGKCICEQLRSQGYWADYIDPCSGLPMISLNCNKVYSEVDGMECLLNYKAYNAGFCKILTHPKWGSAVYPATIFAYAPVEVAKSLMASPSAS		Prokaryotes-Bacteria-Kryptonia_Candidatus-Kryptobacter-tengchongensis_2 MAEVK------------------------------------------------------------------------------------------------------------------------------------------------------------------------------------------------------------------------------------------------------------------------------------------LENVSKIYPN-NIAVKDATFEVKDGEFMVLLGPSGCGKTTTLRMIAGLEDVTKGYIYIDVPPDRDIAMVFQNYALYPHSVYENMAFGL-YPKSEIDK-RVKEAAKILGIEH----------LLDRKPKELSGGQRQRVAVGRAIVRNPKVFLFDEPLSNLDAKFRVQMRTEISKLGATMIYVTHDQIEAMTMGDRIVVMKDGINFVGFIGKL		Haptophytes_Pavlovales_Pavlova_sp_CCMP459_CAMPEP_0190523016 LLLGPRDKAPDFSATAVVGDKFETVKMSQYAGKWVVLFFYPFDFTFVCPTEIMAFSDKVKEFDKMGVQVLGVSCDSHHVHLAWTRTPREDGGLNAVEFPLVADITKDISRDYGVLTMDYFGAPLRAVYIIDPTGTIRSVTVNDEQVGRSIDEVIRVVQGFQYAETHGEGCPANWHPGSKTIKADPDASKEFFRE
Cryptomonads_Chroomonads_Hemiselmis_Hemiselmis_andersenii_CCMP644_CAMPEP_0114115364 ----MAESLTDGNRFALSKAITLVESTREDHRVTGSEVLERSLRKKSFRIGISGPPGVGKSTFIESLGMHLLNSGHKIAVIAVDPSSHISGGSILGDKTRMSELGLHQGAFVRPCPSAGQLGGIAQHTDEIVLLCESAGYEIVLIETVGVGQSEVLVGDISDMFVLLLPPAGGDSLQGMKRGIVEAADLIVINKADGDLLLPAKRAQGEYRNGLHYITKQHAWWEPDVLTCSSLRKESIDKVWEQCDKFWTLGSDNGAIEKMRGTQRAEWMWKKAESDINLIMRQRPDIEKLAAEFKVLLGRGEHSPRWASEKLVSAX----	Ochrophytes_Eustigmatophytes_Nannochloropsis_oceanica__Noc_GME1757 KSMIYTRTGDKGTSSLYNGE---------SALGGP--------------------------LCQIQSRLLDLGAAIATPAQTSDDHKRERTRFDPTHVKKVEEWIDELDGRLPPLKNFILPSGGLCSAHLHLARTICRRAERSVIPLVNSEQVDPEVGIYLNRLSDFLFVAARWAARSEGHEETVWVK-	Haptophytes_Isochrysidales_Emiliania_huxleyi_PLYM219_CAMPEP_0187780250 SDPASLVASAQKELKGP-AILTRDTAEGIPLQPLYTSADLPAQQAVPGEFPYTRGPYATMYTHRPWTLRQYAGFSTAAESNAFYKANLAAGQKGLSVAFDLATHRGYDSDNERVLGDVGMAGVAIDSVLDMHELFADIPLDQVSVSMTMNGAVLPVLAMFVVAAEESGVKAEQLAGTIQNDVLKEFMVRNTYIYPPEPSMRVVADIMAFTAQHMPKFNSISVSGYHMQEAGADAKLELAFTLADGLEYVRAAEATGVGVDDIAPRISFFWGISMNFYMEVAKLRAARRLWAELMKQHFDPKKEKSLLLRTHCQTSGWSLTAQEPYNNVIRTTVEAMAAVMGGTQSLHTNSFDEAIGLPTDFSASLARNTQLILAEETGIPHVVDPWGGSYMMEALTDRLVEEARAIIEEVEALGGMAKAVASGMPKQRIEVCATRKQARIDSGDDVIVGINKYA-GRE-QPVEPRVIDNLDVRAAQEAKLKRLRAERDEATLQKALAALSAAA------ATYDGNLLALAIDAARARATVGEISDALERQWGRYTPSHTVGSGAYLGDFRS-GGEIEATVAMAEEFAARHGRRPRILVAKMGQDGHDRGANVIASAFADLGFDVDVGPLFATPAEVALQAVDADVHVVGVSSQAAGHRTLLPALIKELSAQGC-EAMVVAGGVIPQQDYGLLHEAGVKSVFGPGTRIPAAARTIIGDLEAALS	Plants_Core_Eudicots_MRKX_2012392_Phytolacca_bogotensis ------------------------------------------------------------------------------------------------------------------------------------------------------------------------------------------------------------------------------------------------------------------------------------------------------------------------------------------------------------------------------------------------------IHSIIDMDADVITIENSRSDEKLLSVFREGVKYGAGIGPGVYDIHSPRIPPTEEIADRIRKMLAVLESNILWVNPDCGLKTRKYGEVKPALLNMVAAAKQLRQELASAK	Alveolates_Dinos_Fucoxanthin_CAMPEP_0189162434_Karenia_brevis_SP1 NTDAPGFPEITKLFSSKIAFYDGAMGTMIQKH-LQEEDFRGDRFKDYDMLIKGNNDLLSITKPEVISEIYTQYLEAGSDMIGTNTFSSTTIAQADYKMESLVYELNYAGARLAREACDKMTAKDPTRPRFVVGAMGPTNRTASISPDVEDPSCRNCTFDELVEAYYEQTVALMDGGSDILMIETIFDTLNAKAAVFAVGEYLEHTGIDVPLFISGTLVDQSGRTLSGQTGEAFYNSIRHGKPMCVGLNCALGATQMAPFLKRVHEVAECFVHVYSNAGLPNAMGGYDDTPEDMARDNKEFASSGWVNMIGGCCGSTPAHIAAIREACKDLPPRPLPPVKPVMRLSGLEPFVV-EDIGLPFVNVGERCNIAGSLKFKKLMMAGNYGEAMDI----------------------------------------------------------------------------------------------------------------------------------------------------------------------------------------------------------------------------------------------------------------------------------------------------------------------------------------------------------------------------------------------------------------------------------------------------------------------------------------------------------------------------------------------------------------------------------------------------------------------------------------------------------------------------------------------------------------------------------------------------------------------------------------------------------------------------	Diatoms_Chaetocerotales_Chaetoceros_dichaeta_CAMPEP_0198250636 NLIIVYGGE---ALDVAERVVAKQ--TSLSVTIQSASERP-KK-IDNTT-ICFILQTIENACATEDGGTTLRFFKRKTHPSDLLSKFQFAVLGVGDSNLLLDCNVAQELDERL-ALGGSKLVELGMSDERTGME-EVEPWIEELWARLQ-------------------------------------------			Chlorophytes_Picocystis_Pycnococcus_Pycnococcus_provasolii_RCC931_CAMPEP_0205948598 VGFSLTECPKKHAENLVTLFPGVDVSNMLVIPTCQNSDVDLVRTGEPIEQEKDRLLERFMKWAQFVCDKLNKEGHFSDYIDPCSGLPMVNKNNQCVYGEVDALSTLLGYKTTNSGCCKVILHPKWGTSVYPASMFTKAPKDVFLAAVKSAED		Prokaryotes-Bacteria-Nitrospirae_A0A059XNN6_Leptospirillum-ferriphilum-YSK LLVLATLMLLSAEMAGMSMVVPGFVVLGVLFLSNLIAALTVWSILRFSFTADLAQKMFSVYLFFLSELVQNTLFEMGRTVNNVLIPLLTILARSTIALILILLFSVNPSLAGTLLGGAYGLVYFGRKTLARSGQESRENARRQVAYETFGGIKIKEKTFFDLFQKPVERYALLQAQISLLPETMAGGIIGILYLSTGL-TTLPLIALAGYRLMPALQQIFANWSTVRFNISAVERISRDIEALVP-PPATLIELDRVTFHPGEEAVLDDLSLVIPARTSIGLVGSTGSGKTTTLDILLGLLPTGGSLKIDVATIYVPQQIMLLDDTVLKNIAF-PEQEIDRDKVVQAATLAHLHDFVSDLREYDTP-ERGVRLSGGQRQRIGIARALYHEPSVLVLDEATSALDNITENVIMEALNTK--TVIMVAHRTTVR---DTIVVLRGRGLL-ENDFP		Prokaryotes-Bacteria-Cloacimonetes_A0A2G6BQE5_Candidatus-Cloacimonetes-bacterium MIRVGKEAPDFKAPAFHNGEFTEVKLSDYKGKWVVLCFYPGDFTFVUATEVSAVAARYKDFQDLGVEVLSISVDSMFVHKVWKELSKG----SGIPFPMLSDGGGKIGEIYGVYDEGIGVNTRGRFLIDPDGIVQGFEVLTPPVGRNVEETLRQLKAFQHVRK-GEATPSGWKPGKKTLKPGVVG--KVWEE-			Ochrophytes_Dictyochophytes_CCMP2098_CAMPEP_0193237198 -FKIYTRTGDKGTSQLFTGERRPKTDPTFDALGSTDELNSHIGVARELADG--NLVAEQLEEIMSRMFDVGAAIATPLDSASASKASRAHFDHSHTDQLEKWIDLHSSTLPPLKNFVLPSGGMTAAQLHVCRSVCRRAERATHPLVERKSLDPEVATYMNRLSDYLFTIARIAAQRGSKPEVIW---	Diatoms_Araphid_pen_Fragilariopsis_cylindrus_CCMP1102_Fracy1_273786_2 ----------------------------LRITPEKIEIQPVY--DLS-DGPEMPGIFPFTRGPYATMHTHRQWTIRQYAGFSTAEESNKFYKKNLAAGQQGLSVAFDLPTHRGYDSDHERVVGDVGMAGVSIDTLKDMEILFDEIDLTKVSVSMTMNGAVLPILAFYVQAAIEQS-DPSELKGTIQNDILKEFMVRNTFIYPPEPSVRVIADIMGYTAVHMTKFNSISISGYHLQEAGADAAIEMAFTIADGLEYLRTADVAKLNVDDVAPRLSFFWGIGLNFYTEIAKMRGARKLWAESVKEKFNPKNRKSLLLRTHCQTSGYSLTETQPMNNIIRTTIEAMAAVQGGTQSLHTNSYDEAVGLPTEQSARIARNTQLILQEETGISSVADPWGGSYMMESLTDELYNKAKEIMVQIESKGGMTAFVNNGHAKLMLEESAATKQGRVDSGADVVVGVNKYRLNEDEELEVDVLQINNTDVRKKQIDRMNEIKASRDDDAVQEALAKLETSARSTESTSTGPNNLMSLCIDCARVRCTLGEMSQALENAWGRHVPSTSMVQGAYAASFNSG-ENYQSTFNMVEEFEASEGRRPRILIAKMGQDGHDRGAKVIASGFADLGFDVDIGPLFQTPKEVALQAIDSDVHIIGVSSQAAGHKTLLPALKKELEDLGADHMVVVAGGVIPHSDYDYLLTKSCAAIFGPGTRIVDAAKEVLNVIPRNLQ	Plants_Conifers_IFLI_2009549_Callitris_gracilis TISALGLDLVGKTLSLIKAGFPSDKYLFAGIVDGRNIWATDFSAAAILKDLENVLKGVIVSTSCSLLHTAVDLVETKLDDEIKSWLAFAAQKVNEVVALAKALTGEISQVYFAANAAAISSRKTSPRVNDKAVQKATEALEGSDHRRASPVSVRLDEQQKKLNLPILPTTTIGSFPQTVELRRVRREFKSNKIAEAEYIHSIQQEIAKVVKLQEELDIDVLVHGEPERNDMVEYFGEQLQGFAFTVNGWVQSYGSRCVKPPIIYGDVSRPKPMTVFWSKFAQSLTDRPMKGMLTGPVTILNWSFVRNDQPRSKTSMQIALAIKEEVEDLEAAGIQVIQIDEAALREGLPLRKAEHAHYLEWAVHGFRITNCGVKDTTQIHTHMCYSNFNDIIHSIIDMDADVITIENSRSDEKLLSVFREGVKYGAGIGPGVYDIHSPRIPDTEEIADRIRKMLAVLETNILWVNPDCGLKTRKYGEVVPALTNMIAAAKLLRTELASA-	Alveolates_Dinos_Fucoxanthin_CAMPEP_0189310892_Karenia_brevis_SP3 PPAVRARAAFPEITKLFSSKIAFYDGAMGTMIQ--KLQEEDFRGDRFKDYDMLIKGNNDLLSITKPEVISEIYTQYLEAGSDMIGTNTFSSTTIAQADYKMESLVYELNYVGARLAREACDKMTAKDPTRPRFVVGAMGPTNRTASISPDVEDPSCRNCTFDELVEAYYEQTVALMDGGSDILMIETIFDTLNAKAAVFAVGEYLE-TGIDVPLFISGTLVDQSGRTLSGQTGEAFYNSIRHGKPMCVGLNCALGATQMAPFLKRVHEVAECFVHVYSNAGLPNAMGGYDDTPADMARDNKEFASSGWVNMIGGCCGSTPAHIAAVREACKDLPPRPLPPVTKPVMRLSGLEALVA-EDIGLPFVNVGERCNIAGSLKFKKLMMAGNYGEAMDIAKKQVEDGAHIIDVNVDDGMLDGMEAMQKFIKIAVTEPDVSKRPFMIDSSKFEIVEAGLKWCQGKPIINSISLKVGEEKFIEHATIIRKHGAAVVIMAFDEQGQAATEEEKVRICX-----------------------------------------------------------------------------------------------------------------------------------------------------------------------------------------------------------------------------------------------------------------------------------------------------------------------------------------------------------------------------------------------------------------------------------------------------------------------------------------------------------------------------------------------------------------------------------------------------------------------------------------------------------------------------------------------------------------------------------------	Streptophytes_Zygnematophytes_Cosmocladium_cf_constrictum_RQFE_2008965 ----LYGSQTGNAAEIAKGINAEALQRGLPSMVCAMNDFS--VAV--AVLVVSSTGDGDPPENCDRLVAAIQRRSWPAN-TLAHLQYTVCGLGDSNYTRFMHVPRIFTRRLPELGARPFFKCCEADEVDGLEDIVEKWTSELWDSLVAALAAFAAQVLHAERLSAVVHLSLEAPGDCVGVLVNNPALVDALLQRLKEWVMDARPGLLQLFPSCAALPPTTRFYGVCTAGGNFSHPIIMVLSRLILAFLST			Diatoms_Thalassiosirales_Lithodesmids_Skeletonema_japonicum_CAMPEP_0201731974 VPPRDLECSLHYLPKPLLREFSHVFNNE-NLQLLAIPTNQRAREDLVAVGDHIEAEKDRLLNVFLTFGKCLCEQLRAQGYWADYIDPCSGLPMISLNCNKVYSEVDGMECLLNYKAYNAGFCKILTHPKWGSAVYPATIFAYAPVEVTKSLMASPSAS		Prokaryotes-Bacteria-Caldiserica_Caldisericum-exile-strain-DSM-21853NBRC-104410AZM16c01 MKENY----------------------------------------------------------------------------------------------------------------------------------------------------------------------------------------------------------------------------------------------------------------------------------------LELRSIRKTYG--NIAVNDFSLSVNEGELVSLLGPSGCGKTTLLRSIAGFERVDSGEILVDIPPKRDVAIVFQSYALFPHTVFENVAFSL-VSKTEQEK-VVMPLLQMLRIEN----------LKDRFPRQLSGGQQQRVALARALAKKPKILLLDEPLSALDAKVREEVRVEIRRVGITSIYVTHDQAEALSISDRIVVMNAGVNFVNFVGKI		Haptophytes_Pavlovales_Pavlova_gyrans_CAMPEP_0206043380 AALGPRDVAPDFSATAVVGDKFETVSLKQYAGKWVVAFFYPFDFTFVCPTEIMSFSEKAKEFEAKNVQVLGISCDSHHVHLAWTRTPRAEGGLNAVNFPLVADISKEISRQFGVLTMDYFGAPLRAVYVIDPTGTIRSVTVNDEQVGRSIDEVMRVVEGFQYADSHGEGCPANWQPGSKTIKADHDASKEFFRE
Cryptomonads_Geminigeraceae_Guillardia_theta_genomic_452823402 DNTKLDEQVVAGKTYALARAITLAESRKLEHSQLAAELLDALRTKETFRV---GSPGVGKSTFIESLGCHITRDNKKVAVLAVDPSSIIRGGSILGDKTRMNKLATEPNAYVRPSPSGGTWGGLARHTDEVITLCETAGYEVILVETVGVGQSEAAVADAVDMLILLVSPGAGDELQGSKK--LELADIVVVNRADGSTKLMAAKTRQEYLSAIELQQPRLSFWKTPVLLCSAAQEMSISDIWKEATQFHQLITQNGVLTAERVSK----IYIILRLS--PYQHR-------------------------------II----	Cryptomonads_Geminigeraceae_Guillardia_theta_genomic_452824573 TIRIYTRTGDKGKSSLLTGERKPKDDAVFEVLGTIDELNAHVGLCVVYC----SV--LTTKLEDVQSSLFDVGAAIAS---SSSEKTKGNLDFRDHKVEEIEQWIDELEESLPPLRNFILPSGGLLGAQLHITRAVGRRTERRFTAFQKDQEALQCVGQYLNRLGDLLFVAARIAAQETGNPEILYKRP	Haptophytes_Isochrysidales_Gephyrocapsa_oceanica_RCC1303_CAMPEP_0188222120 TLPPSWLASAQKELKGP-AILTRDTAEGIPLQPLYTSADLPAQQAVPGEFPYTRGPYATMYTHRPWTLRQYAGFSTAAESNAFYKANLAAGQKGLSVAFDLATHRGYDSDNERVLGDVGMAGVAIDSVLDMHELFADIPLDQVSVSMTMNGAVLPVLAMFVVAAEETGVKAEQLAGTIQNDVLKEFMVRNTYIYPPEPSMRVVADIMAFTAQHMPKFNSISVSGYHMQEAGADAKLELAFTLADGLEYVRAAEATGVGVDDIAPRISFFWGISMNFYMEVAKLRAARRLWAELMKQHFDPKKEKSLLLRTHCQTSGWSLTAQEPYNNVIRTTVEAMAAVMGGTQSLHTNSFDEAIGLPTDFSASLARNTQLILAEETGIPHVVDPWGGSYMMEALTDRLVEEARAIIEEVEALGGMAKAVASGMPKQRIEVCATRKQARIDSGDDVIVGINKYA-GRE-QPVEPRVIDNLDVRAAQEAKLKRLRAERDDAKLQKALAALSAAA------ATYDGNLLALAIDAARARATVGEISDALERQWGRYTPSHTVGSGAYLGDFRS-GGEIEATVAMAEEFAARHGRRPRILVAKMGQDGHDRGANVIASAFADLGFDVDVGPLFATPAEVALQAVDADVHVVGVSSQAAGHRTLLPALIKELSAQGC-EAMVVAGGVIPQQDYGLLHEAGVKSVFGPGTRIPAAARTIIGDLEAALS	Plants_Core_Eudicots_LKKX_2009708_Talinum_sp ---------------------------------------------------------------------------------------------------------------------------------------------------------------------------------------------------------------------------------------------------------------------------------------------------------------------------------------------------------------------------------------------------------------DVITIENSRSDEKLLSVFREGVKYGAGIGPGVYDIHSPRIPPTEEIADRIRKMLAVLDNNILWVNPDCGLKTRKYQEVKTALSNMVAAAKQLRQELASAK	Alveolates_Dinos_Fucoxanthin_CAMPEP_0188999990_Karenia_brevis_CCMP2229 -------------------------------------------------------------------------------------------------------------------------------------------------------------------XYYEQIVALMDGGSDILIIETIFDTLNAKAAVFAVGEYLEHTGVDVPLFISGTLVDQSGRTLSGQTGEAFYNSIRHGKPMCVGLNCALGATQMAPFLKRVHEVAECFVHVYSNAGLPNAMGGYDDTPEDMARDNKEFASSGWVNMIGGCCGSTPAHIAAIREACKDLPPRPLPPVKPVMRLSGLEPFVV-EDIGLPFVNVGERCNIAGSLKFKKLMMAGNYGEAMDIAKKQVEDGAHVIDVNVDDGMLDGMEAMQKFIKIAVTEPDVSKRPFMIDSSKFEIVEAGLKWCQGKPIINSISLKVGEEKFIEHATIIRKHGAAVVIMAFDEEGQAATEAEKVRICKRSYDILVGKVNFPPEDIVFDPNILTIGTGMVEHNNYGVDFIAATKRIKELCPFVKISGGVSNLSFGFRGNIVRESIHAAFLHSAIDSGMDMGIVNAKELAQEEIPKDMLDTVLNLVFNKTTDATEKMSERTIAEKSGVKSWRSLPCEERLTHALVNGISEYIDGDTEECRKLPKPLNVIEGPLMNGMNVVGELFGSGKMFLPQVIKSARVMKKAVAYLLPFMEEEKRSSAGKFLIATVKGDVHDIGKNIVAVVLGCNNYKVKDIGVMKPWEEIKAAIDEFKPDVIGLSGLITPSLDEMVFVAKEMKKGGYKIPILIGGATTSKRHTAVKISPVYAPVIHVLDASRSVTVVSSLLGNEKSEFIEDLAEEYEELRQEYYSTVTERKLTLEKAINSRVKIDFAPVPSTFLGTKVLDEYTIEDVVDYIDWDPFFMTWELRGKYPNRGPKIFNDEKVGPEAKKLFDDANKMIEIIANKSLYLKGVLGIYAATEDGEDVEVFEDEAKFCMLRQQGSRSQADYIAPKGADHLGMFACFGAEELAAKYEAQNDDFSKIMVQALADRFVEACTELLHKDIRKKYWGYCPDEDLSVAELLKVKYQGIRPAPGYPSQPDHTEKRTMWNLMGAEEKAGIQLSDTLSMLPAASVSALVFAHPQAQYFAVDKVCKDQAKSYAARKGMGLEECEK	Ochrophytes_Pelagophytes_CCMP2135_CAMPEP_0198675934 --------------------------------------------------TVIVAATTGNGDPPENAERFWRDYAAKQSTPDTFAGS-YAVLGLGDTNYDKFCHVGKVLDKRLADLGATRALP--CADEAMEMELTVEAWLRDVWSLLCD-AKVAARRVSG-VASLPESREMSFETELNLR-LAFSYVAYVA			Chlorophytes_Bathycoccus_Bathycoccus_prasinos_612393582 LEYSLHLCPKKHKSEAQAMF-TEDDAKLIVVPTCQKTAVDIIKTGERVDEEKDLCLERFLKFAEIATNVLREKNFWCDYIDPCSGLSMIHRDSQRVYGEVDALVTLLNYECTNVGCCKIVMHPKWGSSVYPASLFAIAPEDEVRDALRIAAE		Prokaryotes-Bacteria-Lentispherae_A0A1V5V6J3_Lentisphaerae IYLLLLLMIVAGELLGIALLINCALVSLVYLLKNGFLVFLTFFQMRVIYSKDFSNQLFRAYIFYLSELLTNFGCINNGV-SGILLSLLMFFSETINILIFGMLFFFTPLIMLLSALFISWLMYFPRGKNLKLGADYKSSASLKNLTQAFQGVKLKENYFAETHKANLWKNIRYLGMMGQLPETLLIGIMLIAAFLSDN-SIILKLGAATVRLMPSLSRIQYHLATIRQLNFSLDKILNDIRNTLP-ETNALITVENLSFSEPREPVLKDVSLEIPVNTSMAFVGRTGCGKTTLVDIIAGLLPTSGRILADIRQIYVPQFIHILDDTILANIAF-PPEKIDRKRVETCLEIAQLNEVINRFPELTTI-ENGVKLSGGQRQRLGIARALYHNPKILILDEATSALDNETERAFIEAIATL--TILLVAHRSTTA---NQIIRL------------		Prokaryotes-Bacteria-Caldithrix_H1XUZ2_Caldithrix-abyssi-DSM-13497 MAKVGNKAPDFTAPAYYKGEFTEIKLSDYLGKWVLLCFYPGDFTFVUATEIAAVAANYDTLQKLGVEVISVSVDSQFVHKMWHEISKD----KDIPFPMVADGAGNVGKVYGVYDENAGVELRGRFIIDPDGVIQAMEVLTPPVGRNIEETIRQVQAFQHVRA-KEACPSGWQPGKKTLKPGPVG--NVWKE-			Ochrophytes_Dictyochophytes_Pseudopedinella_elastica_CCMP716_CAMPEP_0191400502 ---------------------------------------------------------------MSRLFDVGAAIATPLDSAPASKIARARFDHTNTAELEAWIDFHSGSLPPLKNFVLPSGGACAAQLHVARAVCRRAERDIHPLVSRGSIDPEVAKYMNRLSDYLFTAARSAAKSTGRTEVIWTKE	Diatoms_Araphid_pen_Fragilariopsis_cylindrus_CCMP1102_Fracy1_273786 ----------------------------LRITPEKIEIQPVY--DLS-DGPEMPGIFPFTRGPYATMHTHRQWTIRQYAGFSTAEESNKFYKKNLAAGQQGLSVAFDLPTHRGYDSDHERVVGDVGMAGVSIDTLKDMEILFDEIDLTKVSVSMTMNGAVLPILAFYVQAAIEQS-DPSELKGTIQNDILKEFMVRNTFIYPPEPSVRVIADIMGYTAVHMTKFNSISISGYHLQEAGADAAIEMAFTIADGLEYLRTADVAKLNVDDVAPRLSFFWGIGLNFYTEIAKMRGARKLWAESVKEKFNPKNRKSLLLRTHCQTSGYSLTETQPMNNIIRTTIEAMAAVQGGTQSLHTNSYDEAVGLPTEQSARIARNTQLILQEETGISSVADPWGGSYMMESLTDELYNKAKEIMVQIESKGGMTAFVNNGHAKLMLEESAATKQGRVDSGADVVVGVNKYRLNEDEELEVDVLQINNTDVRKKQIDRMNEIKASRDDDAVQEALAKLETSARSTESTSTGPNNLMSLCIDCARVRCTLGEMSQALENAWGRHVPSTSMVQGAYAASFNSG-ENYQSTFNMVEEFEASEGRRPRILIAKMGQDGHDRGAKVIASGFADLGFDVDIGPLFQTPKEVALQAIDSDVHIIGVSSQAAGHKTLLPALKKELEDLGADHMVVVAGGVIPHSDYDYLLTKSCAAIFGPGTRIVDAAKEVLNVIPRNLQ	Plants_Conifers_OVIJ_2008311_Papuacedrus_papuana TISALGLDLVGKTLSLINSGFPSDKYLFAGIVDGRNIWATDLSAAAILKDLETVLKGVIVSTSCSLLHTAVDLVETKLDDEIKSWLAFAAQKVNEVVALAKASAGEINQAYFAANAAAISSRKTSPRVNNKVVQRATEALKGSDHRRASPVSVRLDEQQKKLNLPILPTTTIGSFPQTVELRRVRREFKSNKIAEAEYIQSIQQEIAKVVKLQEELDIDVLVHGEPERNDMVEYFGEQLQGFAFTVNGWVQSYGSRCVKPPIIYGDVSRPKPMTVFWSKYAQSLTDRPMKGMLTGPVTILNWSFVRNDQPRSKTSMQISLAIKEEVEDLEAAGIQVIQIDEAALREGLPLRKAEHAHYLEWAVHGFRITNCTVKDTTQIHTHMCYSNFNDIIHSIIDMDADVITIENSRSDEKLLSVFREGVKYGAGIGPGVYDIHSPRIPDTEEIADRTRKMLAVLETNILWVNPDCGLKTRKYGEVVPALTNMIAAAKLIRTELASA-	Alveolates_Dinos_Fucoxanthin_CAMPEP_0189307480_Karenia_brevis_SP3 PPAVRATGAFPEITKLFSSKMAFYDGAMGTMIQ--KLQEEDFRGERFKDFDMLIKGNNDLLSITKPEVISEIYSQYLEAGSDMIGTNTFSSTTIAQADYKMEHLVYELNYNGARLAREACDKMTAKDPTRPRFVVGAMGPTNRTASISPDVEDPSCRNCTFDELVEAYYEQIVALMDGGADILMIETIFDTLNAKAAVFAVGEYLE-SGVDVPLFISGTLVDQSGRTLSGQTGEAFYNSIRHGKPMCVGLNCALGATQMAPFLKRVHEVAECFVHVYSNAGLPNAMGGYDDTPADMARDNKEFAKSGWVNMIGGCCGSTPDHIAGIREACKDLTPRPLPPVGKPVMRLSGLEALVA-EDIGLPFVNVGERCNIAGSLKFKKLMMAGNYGEAMDIAKKQVEDGAHVIDVNVDDGMLDGMEAMQKFIKIAVTEPDVSKRPFMIDSSKFEIVEAGLKWCQGKPIINSISLKVGEEKFIEHATLIRKHGAAVVIMAFDEQGQAATEEEKVRICKRSYDILVGKVNFPPEDIVFDPNILTIGTGMEEHANYGVDFIKATKRIKELCPHVKISGGVSNLSFGFRGNSVREAIHAVFLHHACDSGMQMGIVNSKEMVAIKDLDSHMLKCATDLVFNTSPSATEKMLERTDYEK-------GK---------------------------------PKP----------------------------------------------------------RF-------------------------------------------------------------------------------------------------------------------------------------------------------------------------------------------------------------------------------PX-------------------------------------------------------------------------------------------------------------------------------------------------------------------------------------------------------------------------------------------------------	Streptophytes_Zygnematophytes_Cosmarium_granatum_MNNM_2039801 -LVVLYGSQTGNAAEIAKGISAEALQRGLASAVFAMNDFP--ASV--AVLVVSSTGDGDPPENCDRMVGAVQRKSWPPG-YLAGVRYTVCGLGDSNYTRFMHVPRVFTRRLPELGARAFFKCCEADEVDGLEEIVEKWTSELWEPLVAA-----------------------------------------------------------------------------------------------------			Diatoms_Thalassiosirales_Lithodesmids_Skeletonema_menzelii_CCMP793_CAMPEP_0192265396 VPPRDLECSLHHLPKPLLREFGHVFNNE-NLQLLAIPTNQRAREDLVAVGDHIEAEKDRLLNVFLTFGKCVCEQLRSQGYWADYIDPCSGLPMISLNCNKVYSEVDGMECLLNYKAYNAGFCKILTHPKWGSSVYPATIFAYAPVEVAKTLMASPSAS		Prokaryotes-Bacteria-Caldiserica_Caldisericum-exile MKENY----------------------------------------------------------------------------------------------------------------------------------------------------------------------------------------------------------------------------------------------------------------------------------------LELRNIKKTYG--SIAVNDFSLSVNEGELVSLLGPSGCGKTTLLRSIAGFEKVDSGEILVDIPPKRDVAIVFQSYALFPHTVFDNVAFSL-VPKKEQEE-NVMPLLEMLRISN----------LKDRFPRQLSGGQQQRVALARALAKKPKILLLDEPLSALDAKVREEVRVEIRRVSITSIYVTHDQSEALSISDRIVVMNAGVNFVNFVGII		Ochrophytes_Dictyochophytes_Florenciella_parvula_RCC1693_CAMPEP_0182523144 MKLMVRDKAPDFKAQAVVGDDFEEVSLSQYAGKWVVLFFYPFDFTFVCPTEILTFSEKAPEFEAKGVQVLGASADSHHVHLAWTKTPQEDGGLTAVNFPLVADITKEISTDYGILTNDYHSAPLRATFIIDPSGTVRSISVNDEQVGRNIDETMRLVEGFQYADSHGEGCPANWKPGKDTIEANPKGSKTFFKA
Diatoms_Raphid_pen_Pseudonitzschia_multiseries_Psemu_208984 ------------PRVAISRAITLMESKHPVKKKQGDLLLTYLLETETLRVGFAGPPGAGKSSMLEALGTKLLRDKLKLAVVCIDPSSNLSGGSILGDKTRMTRLSRSDRAFVRPSSNSGVLGGLAAYTDDVVRLLGCAGYPLVLVETVGLGQSEIEVAQSVDVLVLLVPPSGGDELQGVKKGIVELADVLAVTKTDGNLEAAANQTAADYRGALRVLHQSHDAWMPPVVRTSSVTERGLDELWEAVLRYQEHLLTTGKWEVRRRKQAKYWMWKQFGRMMQVRMREDSRLRERANQLERDMLDGLLTPRVSAQVLLDELFESA	Chlorophytes_Monomastix_Dolichomastix_Monomastix_opisthostigma_BTFM_2046562 PFCIYTKTGDNGDSSLYNGDRKSKDDAVFCALGDVDELNSSIGLAREYCIENG----LSDKLEEVQSRLFDAGSAIATPSTSSSETKVARTRFGTDATARLEAWIDDLDADLPPLTNFILPSGGLASSHLHVSRSICRRAERAVVQLVRAKDVEESVAVYLNRLSDFLFVAARYAAKEAGSEEKIWRKA	Haptophytes_Isochrysidales_Emiliania_huxleyi_374_CAMPEP_0187581030 TLPPSWLASAQKELKGP-AILTRDTAEGIPLQPLYTSADLPAQQAVPGEFPYTRGPYATMYTHRPWTLRQYAGFSTAAESNAFYKANLAAGQKGLSVAFDLATHRGYDSDNERVLGDVGMAGVAIDSVLDMHELFADIPLDQVSVSMTMNGAVLPVLAMFVVAAEESGVKAEQLAGTIQNDVLKEFMVRNTYIYPPEPSMRVVADIMAFTAQHMPKFNSISVSGYHMQEAGADAKLELAFTLADGLEYVRAAEATGVGVDDIAPRISFFWGISMNFYMEVAKLRAARRLWAELMKQHFDPKKEKSLLLRTHCQTSGWSLTAQEPYNNVIRTTVEAMAAVMGGTQSLHTNSFDEAIGLPTDFSASLARNTQLILAEETGIPHVVDPWGGSYMMEALTDRLVEEARAIIEEVEALGGMAKAVASGMPKQRIEVCATRKQARIDSGDDVIVGINKYA-GRE-QPVEPRVIDNLDVRAAQEAKLKRLRAERDEATLQKALAALSAAA------ATYDGNLLALAIDAARARATVGEISDALERQWGRYTPSHTVGSGAYLGDFRS-GGEIEATVAMAEEFAARHGRRPRILVAKMGQDGHDRGANVIASAFADLGFDVDVGPLFATPAEVALQAVDADVHVVGVSSQAAGHRTLLPALIKELSAQGC-EAMVVAGGVIPQQDYGLLHEAGVKSVFGPGTRIPAAARTIIGDLEAALS	Plants_Conifers_AREG_2002364_Nothotsuga_longibracteata --------LGQTLSLIKGFPADKILFAGVVDGRNIWANDLAASSVLESLESIGDKLVVSTSCSLMHTAVDLENETKLDSEIKSWLAFAAQKLIEVDALAKALAGQKDEAFFAANAAALASRRASPRVTNEAVQKAAAALKTSDHRRTTPVNVRLEQQQKKLNLPILPTTTIGSFPQTVELRRVRREFKINKISEEEYVSSIKEEIAKVVKLQEDLDIDVLVHGEPERNDMVEYFGEQLQGFAFTVNGWVQSYGSRCVKPPVIYGDVSRPKPMTVFWSKMAQSMTARPMKGMLTGPVTILNWSFVRNDQPRSETCMQIALAIKDEVEDLEAGGIQVIQIDEAALREGLPLRKAEHAYYLDWAVHGFRITNCGVQDTTQIHTHMCYSNFNDIIHSIIDMDADVITIENSRSDEKLLSVFREGVKYGAGIGPGVYDIHS---------------------------------------------------------------	Alveolates_Dinos_Fucoxanthin_CAMPEP_0188870262_Karenia_brevis_CCMP2229 NTDAPGFPEITKLFSSKMAFYDGAMGTMIQKH-LQEEDFRGDRFKDYDMLIKGNNDLLSITKPEVISEIYTQYLEAGSDMIGTNTFSSTTIAQADYKMESLVYELNYAGARLAREACDKMTAKDPTRPRFVVGAMGPTNRTASISPDVEDPSCRNCTFDELVEAYYEQTVALMDGGSDILMIETIFDTLNAKAAVFAVGEYLEHTGIDVPLFISGTLVDQSGRTLSGQTGEAFYNSIRHGKPMCVGLNCALGATQMAPFLKRVHEVAECFVHVYSNAGLPNAMGGYDDTPEDMARDNKEFASSGWVNMIGGCCGSTPAHIAAIREACKDLPPRPLPPVKPVMRLSGLESFVV-EDIGLPFVNVGERCNIAGSLKFKKLMMAGNYGEA-------------------------------------------------------------------------------------------------------------------------------------------------------------------------------------------------------------------------------------------------------------------------------------------------------------------------------------------------------------------------------------------------------------------------------------------------------------------------------------------------------------------------------------------------------------------------------------------------------------------------------------------------------------------------------------------------------------------------------------------------------------------------------------------------------------------------------	Diatoms_Chaetocerotales_Chaetoceros_debilis_CAMPEP_0200894078 PLFILYGSATGNAESIAKDLAKRY-CKGVSATCCELDQYK-K-CIKEDIGLIIISSTTGNGDAPENASRFVRYIKRKS-NT--FQHVAYAVLGLGDTNYDQFCETGNIIDKKIHSLGGRRIQDAACADEGTGLEQVVDPWVATILNVVTEGSKILGARYTGNISSLPTSKEMNLEQIISNLNVAFSYVAYII			Euk-Stramenopiles-Aplastidic-Oomycetes_Pythium_iwiyamae_1208 FQVSVHECPKLLLRELKHVFPGQ--LPMLAVLTCQKSLMDLSQFGVDADIEKDRLLETFVDFAQYVSAQLIAKEYWADFIDPCSGLPMLTMQSSKVFSEVDGVEVLLRYRCLSAGMCKILIHPSWGAAVYPASLFTNAPYDVVHEVIMAATS		Prokaryotes-Archaea-DPANN_A0A2D6NEE2_Candidatus-Woesearchaeota-archaeon ----------------------------------------------------------------------------------------------------------------------------------------------------------------------------------------------------------------------------------------------------------LIELRNISFKQENTHIIKSLNLNIQKGDKIGLVGESGTGKSTLINIIMGLLQTGGKIYLDLANIYVPQEVFLFEGELKKNIAL-DTEKISEEKLNRASSAAQIIKFVKDLDKFDSL-ENGRNFSVGQKQRIGVARALYKDPDILILDESTSSLDLETEEKFIEDVFNK--TLIFISHKSALN---DKIFDL----VF-I----		Prokaryotes-Bacteria-Chloroflexi_A0A2N2MDI2_Chloroflexi MARVGQKAPDFSAPAYYKGGFTNVKLSDFAGKWVLVCFYPGDFTFVUATEVSAVADKYAELQKLGVEVISVSVDSHFVHKMWHELVKD----GGVPFHMASDQAGNVGRAYGVWDENQGIELRGRFIIDPDGVIQSMEVMTPPVGRKLAETIRQVQAFQLVRA-GEATPAGWEPGELTLKPGPVG--KVWEV-			Ochrophytes_Dictyochophytes_Rhizochromulina_marina_CAMPEP_0118991118 -LKVYTRNGDGGRSDLFTGERRPKSDLVFESLGTVDELGACVGAAREEC----NQLAEDCHDVLCWLLDVGSHVATPLTSTTRSKRDRTSFGEERVEFLEQRIDDLSSQLPPITSFILPSGGRAATALHMCRTVCRRAERRLVELSNQGDVDASVVKFLNRLSDYFFTAARHAAR----DEMVYRRA	Diatoms_Araphid_pen_Fragilariopsis_cylindrus_CCMP1102_Fracy1_279011 ---RQ------------------ILLAGLRITPEKIEIQPVY--DLS-DGPEMPGMFPFTRGPYATMHTHRQWTIRQYAGFSTAEESNKFYKKNLAAGQQGLSVAFDLPTHRGYDSDHERVVGDVGMAGVSIDTLKDMEILFDGIDLTKVSVSMTMNGAVLPILAFYVQAAIEQS-DPSELKGTIQNDILKEFMVRNTFIYPPEPSVRVIADIMGYTAVHMTKFNSISISGYHLQEAGADAAIEMAFTIADGLEYLRTADVAKLNVDDVAPRLSFFWGIGLNFYTEIAKMRGARKLWAESVKEKFNPKNRKSLLLRTHCQTSGYSLTETQPMNNIIRTTIEAMAAVQGGTQSLHTNSYDEAVGLPTEQSARIARNTQLILQEETGISSVADPWGGSYMMESLTDELYNKAKEIMVQIESKGGMTAFVNNGHAKLMLEESAATKQGRVDSGADVVVGVNKYRLNEDEELEVDVLQINNTDVRKKQIDRMNEIKASRDDDAVQLALAKLETSARSTESTSTGPNNLMSLCIDCARVRCTLGEMSQALENAWGRHVPSTSMVQGAYAASFNSG-ENYQSTFNMVEEFEASEGRRPRILIAKMGQDGHDRGAKVIASGFADLGFDVDIGPLFQTPKEVALQAIDSDVHIIGVSSQAAGHKTLLPALKKELEDLGADHMVVVAGGVIPHSDYDYLLTKSCAAIFGPGTRIVDAAKEVLNVIPRNLQ	Plants_Conifers_BBDD_2004216_Microstrobos_fitzgeraldii TISALGLDLVGKTLGLIKTGFPSDKLLFSGIVDGRNIWATDLVAAAILKDIEAALKGVVVSTSCSLLHTAVDIVETKLDEEIKSWLAFAAQKVVEVVALAKALAGQTDQAYFAANAAAISSRKTSPRVNNEAVKKLAEALKGSDHRRTTPVVHRLDEQQKKLNLPVLPTTTIGSFPQTLELRRVRREYKSNKVLESEYIQSIQQGIAKVVKMQEDLDIDVLVHGEPERNDMVEYFGEQLQGFAFTINGWVQSYGSRCVKPPIIYGDVSRPKPMTVFWSKYAQSLTARPVKGMLTGPVTILNWSFVRNDQPRSETCMQIALAIKDEVEDLEAAGIQVIQIDEAALREGLPLRKAEQSNYLNWAVHGFRITNCGVKDTTQIHTHMCYSNFNDIIHSIIEMDADVITIENSRSDEKLLSVFREGVKYGAGIGPGVYDIHSPRIPNTEEIAERISKMLAVLETNILWVNPDSGLKTRKYGEVVPALTNMVAAAKLLPTELASAK	Alveolates_Dinos_Fucoxanthin_CAMPEP_0189091666_Karenia_brevis_SP1 ----------------------------------------------------------------------------------------------------------------------------------------------------------------------------------------------------------------------FISGTLVDQSGRTLSGQTGEAFYNSIRHGKPMCVGLNCALGATQMAPFLKRVHEVAECFVHVYSNAGLPNAMGGYDDTPADMARDNKEFAKSGWVNMIGGCCGSTPDHIAGIREACKDLTPRPLPPVGKPVMRLSGLEALVA-EDIGLPFVNVGERCNX----------------------------------------------------------------------------------------------------------------------------------------------------------------------------------------------------------------------------------------------------------------------------------------------------------------------------------------------------------------------------------------------------------------------------------------------------------------------------------------------------------------------------------------------------------------------------------------------------------------------------------------------------------------------------------------------------------------------------------------------------------------------------------------------------------------------------------------------------------------------------------	Streptophytes_Zygnematophytes_Desmidium_aptogonum_DFDS_2040004 ----LYGSQTGNAAEIAKSINAEAVQRSLPSSVFPMNDFS--ATV--AVFVVSSTGDGDPPENCDRMVGAIQRKSWPAN-TLSSLTYTVCGLGDSNYTRFMHVPRIFARRLPELGAHQFYKNCEADEVEGLEEMVEKWTSELWDPLEAALKAFQAEVVGAQCLTAVLQLSLQVPGDSVGVLTNNPALVGAILERLREWVVDCRPGLLELFPSCATLPPASRFY---------------------------			Diatoms_Thalassiosirales_Lithodesmids_Ditylum_brightwellii_GSO103_CAMPEP_0187313824 ----LLECSVHTLPKPLLREFRHVFGDQ-RLELLAIPTNQKALKDLVAIGDDIEKEKDRLLNVFLNFGRDLCQKLRAKGYWADFIDPCSGLPMLTLNCNKVYSEVDGMECLLNYRAYSAGFCKILVHPKWGSAVYPATIFAHAPVDVANELVKSPTPQ		Prokaryotes-Bacteria-Themodesulfobacteria_Thermodesulfatator-indicus-strain-DSM-15286JCM-11887CIR29812 ---MS----------------------------------------------------------------------------------------------------------------------------------------------------------------------------------------------------------------------------------------------------------------------------------------VILENITKSFN--KKVLDNLNLEVKKGEFHVILGPSGEGKSTLLSIISGLIKPDAGKILIDLPPKRGIGFVFQDFALFPHTVFENVAYGL-LSNKEIED-KVTFYLEMVGLEK----------HKDKFPSELSGGQKQRVALARALVIEPKVLLLDEPLSHVDAWQREKLREDLKTIGITTIYVTHDRLEAILLADKVSVLHQGRTFVRFVGTV		Ochrophytes_Dictyochophytes_Florenciella_sp_RCC1587_CAMPEP_0182561282 MKLMVRDKAPDFKAQAVVGDDFEEVSLSQYAGKWVVLFFYPFDFTFVCPTEILTFSEKAPEFEAKGVQVLGASADSHHVHLAWTKTPQEDGGLTAVNFPLVADITKEISTDYGILTNDYHSAPLRATFIIDPSGTVRSISVNDEQVGRNIDETMRLVEGFQYADSHGEGCPANWKPGKDTIEANPKGSKTFFKA
Cryptomonads_Pyrenomonadaceae_Rhodomonas_lens_CAMPEP_0177701248 --EQLVNGLLEGNRFMLSKAITMSESTREDHRQMAMKILNRTLGKSTLRIGISGPPGVGKSSFIEVVGQALIKQGESVAVIAVDPSSYVSGGSILGDKTRMSDLSVHENAYVRPCATGGHLGGLAQHTDEIVSLCEAAGYSTVIIETVGVGQSEILVTQVADMCVLLLPPAGGDELQGIKRGIVETADLVVINKADGDLLLPAKRAQAEYRMALQVVRGPRNWWYPEVITCSTKMKEGIDEVLTVAGRFQELANEQGELQRRRGEQRSQWMWRKAEEDLVEMLRSSAAAKAKAASLQAELARSAFSPRVAALELLNSFLSES	Streptophytes_Zygnematophytes_Roya_obtusa_XRTZ_2001622 --KIYTKTGDKGFSSLFSGERRQKDDCVFEALGDVDELNSDLGVAAEFCEQE-GLTEMCTQISEVQSRLLDIGSAVATPTSSSSSTKLLRVKFDQGSVAVLEGWIDAMDGELPPLTNFILPSGGLAASHLH----------------------------------------------------------	Haptophytes_Isochrysidales_Isochrysis_sp_CCMP1244_CAMPEP_0188742284 TLPPSWLASAQKELKGP-AILTRDTAEGIPLQPLYTSADLPAQQAVPGEFPYTRGPYATMYTHRPWTLRQYAGFSTAAESNAFYKANLAAGQKGLSVAFDLATHRGYDSDNERVLGDVGMAGVAIDSVLDMHELFADIPLDQVSVSMTMNGAVLPVLAMFVVAAEESGVKAEQLAGTIQNDVLKEFMVRNTYIYPPEPSMRVVADIMAFTAQHMPKFNSISVSGYHMQEAGADAKLELAFTLADGLEYVRAAEATGVGVDDIAPRISFFWGISMNFYMEVAKLRAARRLWAELMKQHFDPKKEKSLLLRTHCQTSGWSLTAQEPYNNVIRTTVEAMAAVMGGTQSLHTNSFDEAIGLPTDFSASLARNTQLILAEETGIPHVVDPWGGSYMMEALTDRLVEEARAIIEEVEALGGMAKAVASGMPKQRIEVCATRKQARIDSGDDVIVGINKYA-GRE-QPVEPRVIDNLDVRAAQEAKLKRLRAERDEATLQKALAALSAAA------ATYDGNLLALAIDAARARATVGEISDALERQWGRYTPSHTVGSGAYLGDFRS-GGEIEATVAMAEEFAARHGRRPRILVAKMGQDGHDRGANVIASAFADLGFDVDVGPLFATPAEVALQAVDADVHVVGVSSQAAGHRTLLPALIKELSAQGC-EAMVVAGGVIPQQDYGLLHEAGVKSVFGPGTRIPAAARTIIGDLEAALS	Plants_Core_Eudicots_KDCH_2013937_Portulaca_umbraticola -----------------------------------------------------DKLVVSTSCSLLHTAVDLANETKLDAEIKSWLAFAAQKIVEVNALAKALAGQKDEAFFSANAAAQASRKSSPRVTNEGVQKAAAALKGSDHRR-----ARLDAQQKKLNLPILPTTTIGSFPQTLELRRVRREYKGNKISEEEYVNSIKEEIRKVVQLQEELDIDVLVHGEPERNDMVEYFGEQLSGFAFTVNGWVQSYGSRCVKPPIIYGDVSRPKPMTVFWSSTAQSMTSRPMKGMLTGPVTILNWSFVRNDQPRHETCYQIALAIKDEVEDLEKAGINVIQIDEAALREGLPLRKSEHEFYLKWAVPSFRITNVGVQDTTQIHTHMCYSNFNDIIHSIIDMDADVITIENSRSDEKLLSVFREGVKYGAGIGPGVYDIHSPRI------------------------------------------------------------	Alveolates_Dinos_Fucoxanthin_CAMPEP_0189091666_Karenia_brevis_SP1 -------------------------------------------------------------------------------------------------------------------------------------------------------------------------------------------------------------------FISGTLVDQSGRTLSGQTGEAFYNSIRHGKPMCVGLNCALGATQMAPFLKRVHEVAECFVHVYSNAGLPNAMGGYDDTPADMARDNKEFAKSGWVNMIGGCCGSTPDHIAGIREACKDLTPRPLPPVKPVMRLSGLEALVA-EDIGLPFVNVGERCNX-------------------------------------------------------------------------------------------------------------------------------------------------------------------------------------------------------------------------------------------------------------------------------------------------------------------------------------------------------------------------------------------------------------------------------------------------------------------------------------------------------------------------------------------------------------------------------------------------------------------------------------------------------------------------------------------------------------------------------------------------------------------------------------------------------------------------------------------------	Diatoms_Raphid_pen_Navicula_RCC3092_Navicula_RCC3092_CADOSW_8483_1 TLYILYGSATGNAEYIAKDLAARDLRKGVSATCCDLNSWR-K-CLPEEPAVVVITSTTGNAEPPENADRFARWIKRKQ-AS--LQHCAFSVLGLGDTNYDVFCATGKAVDKQFEILGGARAKSLACADEATGLESVVDPWVASVLLEISVASCIRNARYTGDVSSMPTSKDMQLKEKISSLHTAFSYVAYII			Euk-Stramenopiles-Aplastidic-Oomycetes_W4GVX0_Aphanomyces-astaci LEVSVHECPRTMMRELVHVFP-------LAVVTNQRASVDLAQFGEEADKEKDRLLENFVKWAHEVAEALTAAGHWADFIDPCSGLPMLALNSNKVYSEVDGVEVLLRYNCLSAGMCKILIHPEWGAAVYPASLFTTAPSDLVLDIVS----		Prokaryotes-Bacteria-Lentispherae_A0A1G0Z9Q1_Lentisphaerae LLGLFAINIVGSEVLGVTILIIALIFLSIIVLKNIYLLISAYIQSRILNNKSISSKLYTAYLFHLTSLQQHTECVGTVV-NGIMFPMMTIFTESIVIAIIIALFCIDIISITIAFTSMMGIFYIVRTKLKKLGETNFHRAKTQQINQGLGGIKTKENYFISQFIKHTTEAVNIDHKILQIPETVTMLVISMIYFNLGP-VFLVKMAVAAIRIMPSFARISTSMTTMRIYSPALDVLVDDIRTAIE--QNHFIELKNIIFSGSNEFNIKSISLKIMKKQSVAFVGSTGAGKTTVVDMITGLLPSSGTIEVDIKHIYVPQSIYLTDESIKSNVAF-EEKDMDDSKIWNALDLAQIGDFIKKLPEINTL-ERGARISGGEKQRIGIARALYHNPEILVMDEATSSLDNETERAFMDTIKNK--TIILIAHRTTIR---DKIFFLKGRGLL-DCPEP		Prokaryotes-Bacteria-Zixibacteria_A0A1W9S668_candidate-division-Zixibacteria MARVGKPAPDFEANAYVDGAFKNIKLSNYKGQWVVLCFYPGDFTFVUPTELTAVAVKYNELKKLGVQVLSMSTDSHFTHKIWEELSKS----GGVPYPMLSDQGGRIGKVYGVYDEEAGVDIRGRFLIDPDGVIQAMEILTPPVGRNVSELIRQVQAFKHVRE-GEATPSGWKPGKPTLKPGPVG--KVWKV-			Ochrophytes_Dictyochophytes_CCMP2098_CAMPEP_0193238968 DSSVYTRTGDTGTSQLFTGERRVKDDCVFEALGSVDELAAFVGAAREEC-------AEEL-YILSTLLDVGSNIATP--------RQRTIF---AVARLEEKIDYLSGILPPLTSFILASGGRASTALHISRTVCRRAERRVQVLRT---IDAPVCIYLNRLSDFLFTAARFAAWKAGHKELEYSGG	Diatoms_Raphid_pen_Pseudo_nitzschia_pungens_cf_cingulata_CAMPEP_0172357660 ---SYPKTVKEWEKLANEESKSKTVNSLRRITPEGIEIQPIY--DIAQDGPEMPGIFPFTRGPYATMHTHRPWTIRQYAGFSTAEKSNAFYKKNLAAGQQGLSVAFDLPTHRGYDSDHERVVGDVGMAGVSIDTLRDMEILFDGIDLTKVSVSMTMNGAVLPILAFYIQTAIEQHMDSSELRGTIQNDILKEFMVRNTYIYPPEPSMRIIADIIGYTAKHMPKYNSISISGYHLQEAGADAAIEMAFTIADGLEYLQTADVAKLDVDKVAPRLSFFWGIGLNFYTEIAKMRAARRLWAESVKEKFNPKNPKSLLLRTHCQTSGYSLTETQPMNNIVRTTIEAIAAIQGGTQSLHTNSYDEAVGLPTEQSARIARNTQLILQEETGITDVADPWGGSYMMESLTDELYYKAKGIIDEVESKGGMTSFINNGHAKLFIEESAAKKQGRIDSGVDVVVGVNKYRLSEEEQEEVDVLKIDNTEVRNKQIARMNDVKASRDEVAVKDALSKLEKSACSSQITSSGPNNLLHLCIACAKARCTLGEMSHALENAWGRHVPTTSMVHGVYAASFNSGPDEYQSMLKLVEEFEAIEGRRPRILVAKMGQDGHDRGAKVIASGFADLGFDVDIGPLFQTPREVALQAIDSDVHIIGVSSQAAGHRTLLPALQDELKDLGADHMVVVAGGVIPPQDYDYLMTKSCAAVFGPGTRIVDAAREALGVIPIDRD	Plants_Conifers_BBDD_2004217_Microstrobos_fitzgeraldii ------------------------------------------------------------------------------------------------------------QAYFAANAAAISSRKTSPRVNNEAVKKLAEALKGSDHRRTTPVVHRLDEQQKKLNLPVLPTTTIGSFPQTLELRRVRREYKSNKVLESEYIQSIQQGIAKVVKMQEDLDIDVLVHGEPERNDMVEYFGEQLQGFAFTINGWVQSYGSRCVKPPIIYGDVSRPKPMTVFWSKYAQSLTARPVKGMLTGPVTILNWSFVRNDQPRSETCMQIALAIKDEVEDLEAAGIQVIQIDEAALREGLPLRKAEQSNYLNWAVHGFRITNCGVKDTTQIHTHMCYSNFNDIIHSIIEMDADVITIENSRSDEKLLSVFREGVKYGAGIGPGVYDIHSPRIPNTEEIAERISKMLAVLETNILWVNPDSGLKTRKYGEVVPALTNMVAAAKLLPTELASAK	Alveolates_Dinos_Fucoxanthin_CAMPEP_0188924664_Karenia_brevis_CCMP2229 -----------------------------------------------------------------------------------------------------------------------------------------------------------------------------------------------------------------------------DQSGRTLSGQTGEAFYNSIRHGKPMCVGLNCALGATQMAPFLKRVHEVAECFVHVYSNAGLPNAMGGYDDTPADMARDNKEFAKSGWVNMIGGCCGSTPDHIAGIREACKDLTPRPLPPVGKPVMRLSGLEALVA-EDIGLPFVNVGERCNIAGSLKFKKLMMAGNYGEAMDIAKKQVEDGAHVIDVNVDDGMLDGLEAMQKFIKIAVTEPDVAKRP-----------------------------------------------------------------------------------------------------------------------------------------------------------------------------------------------------------------------------------------------------------------------------------------------------------------------------------------------------------------------------------------------------------------------------------------------------------------------------------------------------------------------------------------------------------------------------------------------------------------------------------------------------------------------------------------------------------------------------------------------------------------------------------------------------------------	Streptophytes_Zygnematophytes_Bambusina_borreri_QWFV_2016396 ----LYGSQTGNAAEIAKGINAEAVQRALPSAVFPMNELS--ASV--AVFVVSSTGDGDPPENCDRMVAALQRKSWPAT-CLAGLQYTVCGLGDSNYTRFMHVPRIFSRRLPELGARPFYPNCEADEVDGLEDIVEKWTAGLWEPLVSAMKPFCAQVLHAQRLSAVIELSLAMPGDSIGVLSNNAALVGALLARLERWAEGARP----------------------------------------------			Diatoms_Thalassiosirales_Lithodesmids_Ditylum_brightwellii_GSO104_CAMPEP_0193940980 LEPTLLECSVHTLPKPLLREFRHVFGDQ-RLELLAIPTNQKALKDLVAIGDDIEKEKDRLLNVFLNFGRDLCQKLRAKGYWADFIDPCSGLPMLTLNCNKVYSEVDGMECLLNYRAYSAGFCKILVHPKWGSAVYPATIFAHAPVDVANELVKSPTPQ		Prokaryotes-Bacteria-Themodesulfobacteria_Thermodesulfatator-indicus-strain-DSM-15286JCM-11887CIR29812_2 M--NI----------------------------------------------------------------------------------------------------------------------------------------------------------------------------------------------------------------------------------------------------------------------------------------LRIENVSKSFG--EKVLEDINISIKEGEFFSILGPSGSGKTTILRLIAGFLIPNEGTIKINLPPKREVNIVFQSLALFPMNVYENVAFGL-LPKKEIRE-KVLKMLEKVGLKG----------FENRKISELSGGQKQRVAIARSLIMKPKILLLDEPLSALDKKLKEHMMIELKLLKTTFIYITHDQSEAMVMSDRIAVINEGKTFVSFIGSI		Ochrophytes_Dictyochophytes_Florenciella_parvula_CCMP2471_CAMPEP_0119471584 MKLMVRDKAPDFKAQAVVGDDFEEVSLSQYAGKWVVLFFYPFDFTFVCPTEILTFSEKAPEFEAKGVQVLGASADSHHVHLAWTKTPQEDGGLTAVNFPLVADITKEISTDYGILTNDYHSAPLRATFIIDPSGTVRSISVNDEQVGRNIDETMRLVEGFQYADSHGEGCPANWKPGKDTIEANPKGSKTFFKA
Diatoms_Raphid_pen_Amphiprora_sp_CAMPEP_0186507932 ATKQLADFILSAERRALSKAITLLESQAPTKQEQANALLLYLQ---SFCIGIAGAPGAGKSTLIEAFGKYLLDNPHQLAVVCVDPSSVLQGGSILGDKTRMPTLSAHDRVYVRPAPSSGTLGGLAQRTYDTLWLLRQ--YDVVLLETVGLGQSEVEIAQCVDVVVLCVPPGGGDALQGVKKGILEVTDLVCVTKADGTLEAAARATAADYQGALQFTDS-----RRKVVLTSSETGRGLPELWKALCSVRHHQLESGQWLDKQEAQHDYWMWKLVQNHVLKEYDDDDNIRSTAK------------ARVAAARLLQNLLPKQ	Streptophytes_Zygnematophytes_CYLINDROCYSTIS_BREBISSONII_YLBK_2170904 RYKIYTKTGDKGTSSLYNGERRRKDDDVFEALGDVDELNSALGLAREHCVQQ-KLEDLCEQLAEVQSRLLDVGSAVATPLDTSGTHKVKRVEFDGESIARVEGWVDAMEETLPPLTNFILPSGGLAASQLHVSRSVCRRAERRIVPLVLEGKVDAAVGRYMNRLSDWLFVAARVAAKRGGWVETIYVK-	Haptophytes_Isochrysidales_Emiliania_huxleyi_Emiliania_417351 ---------------------------------------------------------------------------------------------------------------------------------------------------------------------------------------------------------------------------------------------------------------------------------MNFYMEVAKLRAARRLWAELMKQHFDPKKEKSLLLRTHCQTSGWSLTAQEPYNNVIRTTVEAMAAVMGGTQSLHTNSFDEAIGLPTDFSASLARNTQLILAEETGIPHVVDPWGGSYMMEALTDRLVEEARAIIEEVEALGGMAKAVASGMPKQRIEVCATRKQARIDSGDDVIVGINKYA-GRE-QPVEPRVIDNLDVRAAQEAKLKRLRAERDEATLQKALAALSAAA------ATYDGNLLALAIDAARARATVGEISDALERQWGRYTPSHTVGSGAYLGDFRS-GGEIEATVAMAEEFAARHGRRPRILVAKMGQDGHDRGANVIASAFADLGFDVDVGPLFATPAEVALQAVDADVHVVGVSSQAAGHRTLLPALIKELSAQGC-EAMVVAGGVIPQQDYGLLHEAGVKSVFGPGTRIPAAARTIIGDLEAALS	Plants_Core_Eudicots_CTYH_2005903_Basella_alba -----------------------------------------------------------------------------------------------------------------------------------------------------------------------------------------------------------------------------------------------------------------------------------------------------------------------------ALAIKDEVEDLEKAGIQVIQIDEAALREGLPLRKSEHDFYLKWAVHSFRITNVGVQDTTQIHTHMCYSNFNDIINSIIDMDADVITIENSRSDEKLLSVFREGVKYGAGIGPGVYDIHSPRIPPTEEIADRIRKMLAVLDNNILWVNPDCGLKTRKYEEVKAALSNMVAAAKQLRQELAAAE	Alveolates_Dinos_Fucoxanthin_CAMPEP_0188924664_Karenia_brevis_CCMP2229 --------------------------------------------------------------------------------------------------------------------------------------------------------------------------------------------------------------------------DQSGRTLSGQTGEAFYNSIRHGKPMCVGLNCALGATQMAPFLKRVHEVAECFVHVYSNAGLPNAMGGYDDTPADMARDNKEFAKSGWVNMIGGCCGSTPDHIAGIREACKDLTPRPLPPVKPVMRLSGLEALVA-EDIGLPFVNVGERCNIAGSLKFKKLMMAGNYGEAMDIAKKQVEDGAHVIDVNVDDGMLDGLEAMQKFIKIAVTEPDVAKRP--------------------------------------------------------------------------------------------------------------------------------------------------------------------------------------------------------------------------------------------------------------------------------------------------------------------------------------------------------------------------------------------------------------------------------------------------------------------------------------------------------------------------------------------------------------------------------------------------------------------------------------------------------------------------------------------------------------------------------------------------------------------------------	Glaucophytes_x_Cyanophora_paradoxa_CCAC_0091_M05071_YTYU_2026336 -----FGSQTGNAAGIAKQIQAEAAKRGYAARLQAMNQVDLEGC-EK---LVVVTSTTGDGDPPDNAAKLVRFLRKKTHKPGLLSWLKHTVLGLGDTNYTNFCAVPRTVDAGLSALGS--------------------------------------------------------------------------			Euk-Stramenopiles-Aplastidic-Oomycetes_A0A024U9A1_Aphanomyces-invadans LEVSVHECPRTMMRELVHVFP-------LAVVTNQRASVDLAQFGEEADKEKDRLLENFVKWAHEVAAALTAAGHWADFIDPCSGLPMLALNSNKVYSEVDGVEVLLRYNCLSAGMCKILIHPEWGAAVYPASLFTTAPSELVLNVVS----		Prokaryotes-Bacteria-Elusimicrobia_A0A1F9S422_Elusimicrobia FLGVLGGMVVAAEAVGLVLLPGSLAVLVFYVTKNVYLGWLYHVEFTIVYRKDLSKRVLRAYLFHLTELLKNVTEEVHATCHNVLVPLLLLTSEAMVITIVGALMAVDPVVVLVLTAATGWTVVSRQRRLKVQGQAQQYFEAMRWVNQSFGSLKITQGWFVEIYGRSAAGFGHSLRFAHQLPEAM-AVSVIATVLVQWGGRIIPVLGLAAVRLMPSAGRVASMLTMLRYFKPAVDVVHRDLDLDVPTRYGALLALDGVSYRPGEAWVLKDVSLVIRKGALVAIAGPSGAGKTTILDLILGLLPDTGRVLVDVANIYVPQVAYILDDSIRRNVAL-PDAEIDDERVWWALCGAQLESFAQALPGLDTL-ERGSRLSGGERQRLGIARALYHDPDVLVMDEPTSALDYATEHEVIRVIDAK--TVLVVAHRSTVR---DEIYMVQGTLVV-A---A		Prokaryotes-Bacteria-Latescibacteria_A0A1W9RPR1_Candidatus-Latescibacteria MARVGAEAPDFEANAFIGKGFKTVKLSDYKGQWIVLCFYPGDFTFVUPTELAAVAARYDQLKKLGVEVLSVSTDSHFVHKIWEELEKK----GGVPFPMLSDSGGRIGSVYGVYDEGAGVDIRGRFLIDPDFVIRAMEVLTPEVGRNPDELLRQIKAFQHVRE-GEVTPSAWTPGDTTLKPGPVG--KVWEI-			Ochrophytes_Raphidophytes_Chattonella_subsalsa_CCMP2191_CAMPEP_0187151932 KSMIYTRTGDKGTSMLYSGERRSKNDVVFEAMGATDELNGVLGIAREYC----NGLDEPLADIQSRLFDIGAVIATPRSSSSESKISKTPFSESHTRDLEQLIDHMDSALPPLTTFILPSGGLSSTHLHLARSICRRAERRVVALVSEGEIELEVQKYLNRLSDFLFSAARYASFKERRPETVWQKG	Diatoms_Raphid_pen_Pseudo_nitzschia_pungens_cf_pungent_CAMPEP_0172385358 IHRSYPKTVKEWEKLANEESKSKTVNSLRRITPEGIEIQPIY--DITHDGPEMPGIFPFTRGPYATMHTHRPWTIRQYAGFSTAEKSNVFYKKNLAAGQQGLSVAFDLPTHRGYDSDHERVVGDVGMAGVSIDTLQDMEILFDGIDLTKVSVSMTMNGAVLPILAFYIQTAIEQHMDSSELRGTIQNDILKEFMVRNTYIYPPEPSMRIIADIIGYTAKHMPKYNSISISGYHLQEAGADAAIEMAFTIADGLEYLQTADVAKLDVDKVAPRLSFFWGIGLNFYTEIAKMRAARRLWAESVEEKFNPKNPKSLLLRTHCQTSGYSLTETQPMNNIVRTTIEAIAAIQGGTQSLHTNSYDEAVGLPTEQSARIARNTQLILQEETGITDVADPWGGSYMMESLTDELYYKAKGIIDEVESKGGMTSFINNGHAKLFIEESAAKKQGRIDSGVDVVVGVNKYRLSEEEQEEVDVLKIDNTEVRNKQIARMNDVKASRDEVAVKDALSKLEKSACSSQITSSGPNNLLHLCIACAKARCTLGEMSHALENAWGRHVPTTSMVHGVYAASFNSGPDEYQSMLKLVEEFEAIEGRRPRILVAKMGQDGHDRGAKVIASGFADLGFDVDIGPLFQTPREVALQAIDSDVHIIGVSSQAAGHRTLLPALQDELKDLGADHMVVVAGGVIPPQDYDYLMTKSCAAVFGPGTRIVDAAREVLRX------	Plants_Conifers_JZVE_2035733_Parasitaxus_usta -------------------------------------------------------------------------------------------------------------------------------------------------------------------------------------------------------------------------------------DMVEYFGEQLQGFAFTVNGWVQSYGSRCVKPPIIYGDVSRPKPMTVFWSKYAQSLTAHTMKGMLTGPVTILNWSFVRNDQPRSETCMQVAFAIKDEVEDLEAAGIQVIQIDEAALREGLPLRKAEQADYLKWAVHGFRITNCGVKDTTQIHTHMCYSNFNDIIHSIIEMDADVITIENSRSDEKLLSVFREGVKYGAGIGPGVYDIHSPRIPDTEEIAECICKMLAVLETNILWVNPDCGLKTRKYGEVVPALTNMVAAAKLLRTELASAK	Alveolates_Dinos_Fucoxanthin_CAMPEP_0189161854_Karenia_brevis_SP1 PPAVREVGAFPEITKLFSSKMAFYDGAMGTMIQ--KLEEEDFRGERFKDYDMLIKGNNDLLSITKPEVISEIYTQYLESGSDMIGTNTFSSTTIAQADYKMESLVYELNYNGARLAREACDKITAKDPTRPRFVVGAIGPTNRTASISPDVEDPSCRNCHFDELVEAYYEQTVALMDGGSDIIIIETIFDTLNAKAAVFAVGEYLE-SGLDIPLFISGTLVDQSGRTLSGQTGEAFYNSIRHGKPMCVGLNCALGATQMAPFLKRVHEVAECFVHVYSNAGLPNAMGGYDETPADMARDNKDFAGNGWVNMIGGCCGSTPAHIAAIREATKDLTPRPLPAVGTPVMRLSGLEALNA-EDIGLPFVNVGERCNIAGSLKFKKLMMAGNYGEAMDIAKKQVEDGAHVIDVNVDDGMLDGLEAMQKFIKIAVTEPDVSKRPFMIDSSKFEIVEAGLKWCQGKPIINSISL------------------------------------------------------------------------------------------------------------------------------------------------------------------------------------------------------------------------------------------------------------------------------------------------------------------------------------------------------------------------------------------------------------------------------------------------------------------------------------------------------------------------------------------------------------------------------------------------------------------------------------------------------------------------------------------------------------------------------------------------------------------------------------	Streptophytes_Zygnematophytes_Micrasterias_fimbriata_MCHJ_2061504 ----LYGSQTGNAAEIAKGINAEAVQRSLPSCVYAMNDFS--VGV--AVFVVSSTGDGDPPENCDRMAAAIQRKSWAPD-TLSHLQYTVCGLGDSNYTRFMHVPRIFTRRLPELGARPFYRCCEADEVDGLAGIVEKWTAGLWDPLTAA-----------------------------------------------------------------------------------------------------			Diatoms_Thalassiosirales_Lithodesmids_Ditylum_brightwellii_GSO105_CAMPEP_0187342372 LEPTLLECSVHTLPKPLLREFRHVFGDQ-RLELLAIPTNQKALKDLVAIGDDIEKEKDRLLNVFLNFGRDLCQKLRAKGYWADFIDPCSGLPMLTLNCNKVYSEVDGMECLLNYRAYSAGFCKILVHPKWGSAVYPATIFAHAPVDVANELVKSPTPQ		Prokaryotes-Bacteria-Chrysiogenaceae_Desulfurispirillum-indicum-strain-ATCC-BAA-1389S5_2 MS-------------------------------------------------------------------------------------------------------------------------------------------------------------------------------------------------------------------------------------------------------------------------------------------IRVTSISKKFH--DVALDNLSLELPEGQLTALLGPSGSGKTTLLRIIAGLELPDSGQIEFQTNQQRGVGFVFQHYALFKHSVFENVAYGLKPDKATIRK-KVMELLDLVQLGS----------TADRYPAQLSGGQRQRIALARALAVEPRVLLLDEPFGALDAKVRAELRSWLRRLHLTSIFVTHDQEEALEVADRIVVMNQGKNFVQFLGDM		Ochrophytes_Dictyochophytes_Florenciella_sp_RCC1007_CAMPEP_0205904290 MKLMVRDKAPDFKAQAVVGEEFEEISLSQYAGKWVVLFFYPFDFTFVCPTEILTFSEKAAEFEAKGVQVLGASADSHHVHLAWTKTPQEDGGLTAVNFPLVADITKEISTDYGILTNDYHAAPLRATFIIDPSGTIRSITVNDEQVGRNIDETVRLVEGFQYADSHGEGCPANWKPGKDTIEANPKGSKAFFKA
Prokaryotes_Archaea_Asgard_Candidatus_Thorarchaeota_archaeon_SMTZ1_83 SESELIDGVLKGNRRALARLITLIED-----------VLAKLYTGKAHIIGITGPPGSGKSTIVTKLIPELRKKQKTIGIVCVDPSSPFSGGALLGDRIRMQEHTLDEAVYVRSMGTRGHLGGLARSTSDAVRAIDAFGKDVIIVETVGAGQAEVEIIEIAQTVIVTDVPGSGDDIQAIKAGIMEIADIFVVNKSD---LPGADNKVMEINAMLELDSR-RD-WTPPVILTDARSGDGIPELVEKIEQHIEFLKKSGLLNQKDLKRSRDELEDLMRDKLTRKLKLR--DEPEYDNAIAKIAKRNEDPYTVAERLIAEFLVK-	Streptophytes_Zygnematophytes_Cylindrocystis_brebissonii_YOXI_2050476 RYKIYTKTGDKGTSSLYNGERRRKDDDVFEALGDVDELNSALGLAREHCVQQ-KLEDLCEQLAEVQSRLLDVGSAVATPLDTSGTHKVKRVEFDGESIARVEGWVDAMEETLPPLTNFILPSGGLAASQLHVSRSVCRRAERRIVPLVLEGKVDAAVGRYMNRLSDWLFVAARVAAKRGGWVETIYVK-	Haptophytes_Isochrysidales_Emiliania_huxleyi_Emiliania_445439_2 TLPPSWLASAQKELKGP-AILTRDTAEGIPLQPLYTSADLPAQQAVPGEFPYTRGPYATMYTHRPWTLRQYAGFSTAAESNAFYKANLAAGQKGLSVAFDLATHRGYDSDNERVLGDVGMAGVAIDSVLDMHELFADIPLDQAQGGGEEEG-----------GGEEEGSRGGGLQGREEREEERQ-----------EGSARATAAAAA------------AAAALSRRRPGAQ---------ADGLEYVRAAEATGVGVDDIAPRISFFWGISMNFYMEVAKLRAARRLWAELMKQHFDPKKEKSLLLRTHCQTSGWSLTAQEPYNNVIRTTVEAMAAVMGGTQSLHTNSFDEAIGLPTDFSASLARNTQLILAEETGIPHVVDPWGGSYMMEALTDRLVEEARAIIEEVEALGGMAKAVASGMPKQRIEVCATRKQARIDSGDDVIVGINKYA-GRE-QPVEPRVIDNLDVRAAQEAKLKRLRAERDEATLQKALAALSAAA------ATYDGNLLALAIDAARARATVGEISDALERQWGRYTPSHTVGSGAYLGDFRS-GGEIEATVAMAEEFAARHGRRPRILVAKMGQDGHDRGANVIASAFADLGFDVDVGPLFATPAEVALQAVDADVHVVGVSSQAAGHRTLLPALIKELSAQGC-EAMVVAGGVIPQQDYGLLHEAGVKSVFGPGTRIPAAARTIIGDLEAALS	Plants_Core_Eudicots_CTYH_2005902_Basella_alba ----------------------------------------------------------------------------------------------------------------------------------------------------------------------------------------------------------------------------------------------------------------------------------------------------------------------------------------------------------------------------------------QIHTHMCYSNFNDIINSIIDMDADVITIENSRSDEKLLSVFREGVKYGAGIGPGVYDIHSPRIPPTEEIADRIRKMLAVLDNNILWVNPDCGLKTRKYEEVKAALSNMVAAAKQLRQELAAAE	Alveolates_Dinos_Fucoxanthin_CAMPEP_0189307480_Karenia_brevis_SP3 FTDAPSFPEITKLFSSKMAFYDGAMGTMIQKY-LQEEDFRGERFKDFDMLIKGNNDLLSITKPEVISEIYSQYLEAGSDMIGTNTFSSTTIAQADYKMEHLVYELNYNGARLAREACDKMTAKDPTRPRFVVGAMGPTNRTASISPDVEDPSCRNCTFDELVEAYYEQIVALMDGGADILMIETIFDTLNAKAAVFAVGEYLEHSGVDVPLFISGTLVDQSGRTLSGQTGEAFYNSIRHGKPMCVGLNCALGATQMAPFLKRVHEVAECFVHVYSNAGLPNAMGGYDDTPADMARDNKEFAKSGWVNMIGGCCGSTPDHIAGIREACKDLTPRPLPPVKPVMRLSGLEALVA-EDIGLPFVNVGERCNIAGSLKFKKLMMAGNYGEAMDIAKKQVEDGAHVIDVNVDDGMLDGMEAMQKFIKIAVTEPDVSKRPFMIDSSKFEIVEAGLKWCQGKPIINSISLKVGEEKFIEHATLIRKHGAAVVIMAFDEQGQAATEEEKVRICKRSYDILVGKVNFPPEDIVFDPNILTIGTGMEEHANYGVDFIKATKRIKELCPHVKISGGVSNLSFGFRGNSVREAIHAVFLHHACDSGMQMGIVNSKEMAIKDLDSHMLKCATDLVFNTSPSATEKMLERTDYEK----K--------------------------------PKP--------------------------------------------------------RF----------------------------------------------------------------------------------------------------------------------------------------------------------------------------------------------------------------------------PX---------------------------------------------------------------------------------------------------------------------------------------------------------------------------------------------------------------------------------	Haptophytes_Chrysochromulinales_Chrysochromulina_rotalis_CAMPEP_0115848478 RVLCCYGTETGNAKKGIERLVKK-AAKPLLAKFIA-QTCD----------VLVATSSHGAGDPPSTYRDFFK-IAHMKDA---LTGVQHAVLGFGSSTYSTFQNMPRLTDR-LGVCGSRRLVQRAEIDH-PGY----HRWGEEVFATLQ--STKSVCEWT-E------------------IWF-FH------			Chlorophytes_Micromonas_Micromonas_sp_RCC451_CAMPEP_0202981380 --------------------------------------MDLVQIGEGVDTEKDFCLERFVSFAKRVTDRLIAEGHWADYIDPCSGLSMVHKDSQQIYGEVDALVTLLNYQTSNTGCCKVALHPTWGSAVYPASIFTKAPLDVLQNALQVTEA		Prokaryotes-Bacteria-Lambdaproteobacteria_A0A1F6GD73_Candidatus-Lambdaproteobacteria VKWLLLGMILTAETTNISYVIEAGVLLVFVIIKNLTVFVFLRFSLNFQFVNNFSTRLLEKYLFHLSDLVANLKDRTPLVFSRSIGQMMLLISEILITAICGFLLIMRPWAGLVVIGGLGTLIYRPRVRARLYGKLIEAEQQLRWFYQGLHGIKAKEEYFVSRTRKNYHRLSDIQIFMGQAPEGLTGGLMLIMVLLQGS-EIFPTLGAAAFRLVPATNRILAAMLSLKMASQALVTVTDSLDQATN-RIADYIEIEALCFTPQENPALNQVNLSIGRFESVGIIGPSGSGKSTLLNLLLGLLPSAGRIKVGISEIFVPQNIYLIDDSIRANVAY-EDGIIEDQRIWEALQMAQLDQFVKDLPHLDTP-EMGDKLSGGQRQRIGIARALYHNPEVLVFDEATSALDQDTEREITKSIEAK--TIIIVAHRSTIE---DRVFRFRGL-QV-NIHK-		Prokaryotes-Bacteria-Chloroflexi_E8MYF9_Anaerolinea-thermophila MAQVGKPAPDFELSALVGNGFKNIRLSDYKGKWIVLCFYPGDFTFVUPTELSAVAVKYPELQALGVEVLAISTDSRFSHKIWEELSKE----GGVPFPLLSDAGGRVGSIYGVYDENAGVDIRGRFIIDPDFVIRAMEVLTPEVGRNVAELIRQVKAFQHVVA-GEVTPSGWQPGKPTLKPGPAG--KVWKV-			Ochrophytes_Raphidophytes_Heterosigma_akashiwo_NB_CAMPEP_0200229022 KSMVYTRTGDKGSSSLYSGERRLKDDLVFEAMGTTDELNGALGIAREYC----NGLDGVLADIQSRLFDLGAVIATPRSSSSESKISKTPFSEKHAQDLEQLIDHMDSKLPPLTTFILPSGGLASAHLHLARSICRRAERRVVPLVQAGDIEPEAQRYLNRLSDFLFSAARFACYTEGREEAVWQKS	Diatoms_Raphid_pen_Pseudo_nitzschia_australis_CAMPEP_0199673388 IQRRYPNSVHRWEKAANEESKSKTVDSLRRITPEGIEIQPVY--DNAHDGPEMPGIFPYTRGPYATMHTHRPWTIRQYAGFSTAEESNAFYKKNLAAGQQGLSVAFDLPTHWGYDSDHERVVGDVGMAGVSIDTLEDMEILFDGIDLTNVSVSMTMNGAVLPILAFYVQTAIEQHMDSSELKGTIQNDILKEFMVRNTYIYPPEPSMRIIADIIGYTAKHMPKYNSISISGYHLQEAGADAAIEMAFTIADGLEYLRTADVAKLDVDKVAPRLSFFWGIGLNFYTEIAKMRAARRLWAESVKEKFNPKNPKSLLLRTHCQTSGYSLTETQPMNNIVRTTIEAMAAIQGGTQSLHTNSYDEAVGLPTEQSARIARNTQLMLQEETGITDVADPWGGSYMMESLTEELYNKAKNIMNEVETKGGMTSFINNGHAKLFIEESAAKKQGRIDSGVDVVVGVNKYRLSEEEQEEVDVLKIDNAKVRNKQIARLNEVKASRDETAAKDALAKLEKSARSSESTSSGPNNLLHLCIGCAKARCTLGEMSQALENAWGRHVPTTSMVQGVYAASFSSGAAEYQSMLKLVEEFEMAEGRRPRILVAKMGQDGHDRGAKVIASGFADLGFDVDIGPLFQTPREVALQAIDSDVHIIGVSSQAAGHKTLLPALQDELRDLGADHMVVVAGGVIPPQDYDYLLTQSCAAIFGPGTRIVDAAREVLNIIPLNK-	Plants_Conifers_FHST_2003172_Taxodium_distichum ----------------------------------------------------------------------------------------------------------------------------------------------------------------------------------------------------------------------------------ERNDMVEYFGEQLQGFAFTVNGWVQSYGSRCVKPPVIYGDVSRPKAMTVFWSKMAQSMTARPMKGMLTGPVTILNWSFVRNDQPRSETCMQIALAIKDEVEDLEAGGIQVIQIDEAALREGLPLRKSEHAFYLDWAVHGFRITNCGVKDTTQIHTHMCYSNFNDIIHSIIDMDADVITIENSRSDEKLLSVFREGVKYGAGIGPGVYDIHSPRI------------------------------------------------------------	Alveolates_Dinos_Fucoxanthin_CAMPEP_0189488948_Karenia_brevis_Wilson PPAVREVGAFPEITKLFSSKMAFYDGAMGTMIQ--KLEEEDFRGERFKDYDMLIKGNNDLLSITKPEVISEIYTQYLEAGSDMIGTNTFSSTTIAQADYKMENLVYELNYNGARLAREACDKMTAKDPTRPRFVVGAMGPTNRTASISPDVEDPSCRNCTFDELVEAYYEQIVGLMDGGADILMIETIFDTLNAKAAVFAVGEYLE-TGVDVPLFISGTLVDQSGRTLSGQTGEAFYNSIRHGKPMCVGLNCALGATQMAPFLKRVHEVAECFVHVYSNAGLPNAMGGYDDTPEDMARDNKEFASSGWVNMIGGCCGSTPAHIAAIREATKDLTPRPLPAVGTPVMRLSGLEALNA-EDIGLPFVNVGERCNIAGSLKFKKLMMAGNYGEAMDIAKKQVEDGAHVIDVNVDDGMLDGLEAMQKFIKIAVT-------------------------------------------------------------------------------------------------------------------------------------------------------------------------------------------------------------------------------------------------------------------------------------------------------------------------------------------------------------------------------------------------------------------------------------------------------------------------------------------------------------------------------------------------------------------------------------------------------------------------------------------------------------------------------------------------------------------------------------------------------------------------------------------------------------------------	Streptophytes_Coleochaetes_Coleochaete_irregularis_QPDY_2031014 -----YGSQTGNAMEIAKSLGADCEKHNIAARVYAMNDFG--VKM--AIFVVSSTGDGDPPENCDRFYSALKRKSHAPD-LLANLQYTVLGLGDSNYTKYMGVPRTFVTRLSALGAQQFYPPIEVDEVEGIEEKVEPWTDALWDPLKKAIAPFDAPVSDARLLTAVVHVDISRPGDSLGILLNNETLVDQLLKHLRTHVEAARPSVLDLHPTCAALPPVARLYGVCTDGGSFHPPVIMTLSHLHVAFLSN			Diatoms_Thalassiosirales_Lithodesmids_Ditylum_brightwellii_Pop1_CAMPEP_0180939732 ----LLECSVHTLPKPLLREFRHVFGDQ-RLELLAIPTNQKALKDLVAIGDDIEKEKDRLLNVFLNFGRDLCQKLRAKGYWADFIDPCSGLPMLTLNCNKVYSEVDGMECLLNYRAYSAGFCKILVHPKWGSAVYPATIFAHAPVDVANELVKSPTPQ		Prokaryotes-Bacteria-Cloacimonetes_Candidatus-Cloacimonetes-bacterium MK-------------------------------------------------------------------------------------------------------------------------------------------------------------------------------------------------------------------------------------------------------------------------------------------IELKNLTKSFP--GTVLKNLDLKLDDVKSLVLIGPSGGGKTTLLRILAGLEKPSSGKVFVEKNLRKHIGMVFQSYNLFPHTALENIVLPLVYTKEDATE-RGLKLLERFHLRE----------HANKKPIQLSGGQQQRVAICRAVSIKPEFLLLDEPTSALDPEYTSEVLELIDELGMRLILVTHEMGFAHKVAEKILFISDQKNRVKFLQ--		Cryptomonads_Geminigeraceae_Proteomonas_sulcata_IRZA2057806 ---MIRDQAPDFKATAVSDGKFVDVSLSSYQGKWVVLFFYPFDFTFICPTEILTFSAKTQEFAKKNAQVLGVSADSHHVHMAWIKSPREDGGLEAVKYPLVSDFGRQISKDYGILTNDYHDAPLRATFIIDPKGIVRYMNVFDEQVGRNIDEVMRALDAFQYAETHGEGCPANWESGKSTIQTDHIGKLDFLKT
Ochrophytes_SC_Ochromonas_sp_BG_1_CAMPEP_0173137786 ---------------------------------------XQLA---SLRLGIAGPPGAGKSTFIEQLGLRLXKKDHRVAVIPVDPSSHISGGSXLGDKTRMEQLTRSSNSYIRASPTRGVLGGIAEHTSDVISLCESAGYDVVVVESVGLGQSEVDIDSAVDMLLLLVPPGGGDSLQATKKGIMEAADLVLVNKADGDLLNSAKHTKADYAGAMQFVRRKN--WQPKVLMMSAYTGFNLDKVEEEIFGFHKLMLDNGSLIEKRTTQSKQWTLGQFRRLLTETVESDNKWDPHVQELFAEIDRGRMTPRAAX-----------	Streptophytes_Zygnematophytes_Cylindrocystis_sp_VAZE_2050421 RYKIYTKTGDKGTSSLYNGERRRKDDDVFEALGDVDELNSALGLAREYCLQQ-KLEELCEQLVEVQSRLLDVGSAVATPLDTSGANKVKKVEFDGDSIARVEAWVDAMEETLPPLTNFILPSGGLAASQLHVSRSICRRAERRVVPLVLDGKVDATVGRYMNRLSDWLFVAARVAAKQAGWAETIYKKT	Haptophytes_Isochrysidales_Emiliania_huxleyi_Emiliania_445439 TLPPSWLASAQKELKGP-AILTRDTAEGIPLQPLYTSADLPAQQAVPGEFPYTRGPYATMYTHRPWTLRQYAGFSTAAESNAFYKANLAAGQKGLSVAFDLATHRGYDSDNERVLGDVGMAGVAIDSVLDMHELFADIPLDQAQGGGEEEG-----------GGEEEGSRGGGLQGREEREEERQ-----------EGSARATAAAAA------------AAAALSRRRPGAQ---------ADGLEYVRAAEATGVGVDDIAPRISFFWGISMNFYMEVAKLRAARRLWAELMKQHFDPKKEKSLLLRTHCQTSGWSLTAQEPYNNVIRTTVEAMAAVMGGTQSLHTNSFDEAIGLPTDFSASLARNTQLILAEETGIPHVVDPWGGSYMMEALTDRLVEEARAIIEEVEALGGMAKAVASGMPKQRIEVCATRKQARIDSGDDVIVGINKYA-GRE-QPVEPRVIDNLDVRAAQEAKLKRLRAERDEATLQKALAALSAAA------ATYDGNLLALAIDAARARATVGEISDALERQWGRYTPSHTVGSGAYLGDFRS-GGEIEATVAMAEEFAARHGRRPRILVAKMGQDGHDRGANVIASAFADLGFDVDVGPLFATPAEVALQAVDADVHVVGVSSQAAGHRTLLPALIKELSAQGC-EAMVVAGGVIPQQDYGLLHEAGVKSVFGPGTRIPAAARTIIGDLEAALS	Plants_Core_Eudicots_RUUB_2002750_Physena_madagascariensis ---------------------------------------------------------------------------------------------------------------------------------------------------------------------------------------------------------------------------------------------------------------------IYGDVSRPKPMTVFWSSAAQSMTSRPMKGMLTGPVTILNWSFVRNDQPRHETCYQIALAMKDEVEDLEKAGINIIQIDEAALREGLPLRRSEHDFYLKWAVHSFRITNVGVKDTTQIHTHMCYSHFNDIIHSIIGMDADVITIENSRSDEKLLSVFREGVKYGAGIGPGVYDIHSPRIPSTEEIADRIRKMLAVLETNILWVNPDCGLKTRKYAEVKPALSNMVAAAKQLRQELASAK	Alveolates_Dinos_Fucoxanthin_CAMPEP_0189161854_Karenia_brevis_SP1 FVDAPSFPEITKLFSSKMAFYDGAMGTMIQKH-LEEEDFRGERFKDYDMLIKGNNDLLSITKPEVISEIYTQYLESGSDMIGTNTFSSTTIAQADYKMESLVYELNYNGARLAREACDKITAKDPTRPRFVVGAIGPTNRTASISPDVEDPSCRNCHFDELVEAYYEQTVALMDGGSDIIIIETIFDTLNAKAAVFAVGEYLEHSGLDIPLFISGTLVDQSGRTLSGQTGEAFYNSIRHGKPMCVGLNCALGATQMAPFLKRVHEVAECFVHVYSNAGLPNAMGGYDETPADMARDNKDFAGNGWVNMIGGCCGSTPAHIAAIREATKDLTPRPLPAVTPVMRLSGLEALNA-EDIGLPFVNVGERCNIAGSLKFKKLMMAGNYGEAMDIAKKQVEDGAHVIDVNVDDGMLDGLEAMQKFIKIAVTEPDVSKRPFMIDSSKFEIVEAGLKWCQGKPIINSISL---------------------------------------------------------------------------------------------------------------------------------------------------------------------------------------------------------------------------------------------------------------------------------------------------------------------------------------------------------------------------------------------------------------------------------------------------------------------------------------------------------------------------------------------------------------------------------------------------------------------------------------------------------------------------------------------------------------------------------------------------	Chlorophytes_UTC_PEDIASTRUM_DUPLEX_YOHC_3039439 KVMFLYGSQTGTGQEIAKALHAEACSKGIPADVMSMNELGLNCTKEKTPIVVMVASSTGDGDPPDNCSVFYVGVKKNHQPQDLMKGVHYTVLGLGDSNYTRFMHVPRALKNRFAELGGSCFYPYVEADEVDGLEGTVDPWVEGIW-----------------------------------------------			Chlorophytes_Micromonas_Micromonas_pusilla_CCMP1723__CAMPEP_0203040562 --------------------------------------MDLVQIGEGVDTEKDFCLERFVSFAKRVTDRLIAEGHWADYIDPCSGLSMVHKDSQQIYGEVDALVTLLNYQTSNTGCCKVALHPTWGSAVYPASIFTKAPLDVLQNALQVTEA		Prokaryotes-Bacteria-Lambdaproteobacteria_A0A1F6GLG5_Candidatus-Lambdaproteobacteria IYLILVGVFVMAETLGVRYVLEALSILIFMVAKNLYIYFFLRFQLTFQYANQYSVDLLEKYLFHLSLLLRNLKQEVPLLFTRAVGPLIVLVSELATSIVFGLLLWVKPVAGFVTLGALGLLFYRPRHKARFYGKKLIHEEQTRWINQSLGGIKTKEGFFVEKTRDHYQQLAQVTIFMGQTPEALMVALMGIIFLLQGS-QIFPTLAAAAFRLMPATNRILGSLLTLKIAAPSLEVVYENFMEMPD-PQAPFITLKGLSFSPGSQPALAEANLTIRRFASIGILGPSGSGKSTLLNLLLGLLPTQGEIWVGISEIYVPQDIYLIDDKIKNNIAF-QEDLIDPQKLAQALEMAQLKELVESLPELETQ-ERGVRLSGGQRQRIGIARALYHDPEVLIFDEATSALDPQTELEITKSIESK--TIIIVAHRTTLE---DLVYRLQGS-QL-S----		Prokaryotes-Bacteria-Latescibacteria_A0A0S7XG81_Latescibacteria ---------------------------------------------------------------MSVEVLAMSTDSRFVHKIWEELTKK----GGVPFPMLSDAGGKVGEVYGVYDEGAGVDIRGRFIIDPDFVIRAMESLTPEVGRNPDELIRQIKAFQHVVV-GEVTPSGWQPGQVTLTPGPVG--KVWKE-			Ochrophytes_Raphidophytes_Heterosigma_akashiwo_CCMP2393_CAMPEP_0188569162 KSMVYTRTGDKGSSSLYSGERRLKDDLVFEAMGTTDELNGALGIAREYC----NGLDGVLADIQSRLFDLGAVIATPRSSSSESKISKTPFSEKHAQDLEQLIDHMDSKLPPLTTFILPSGGLASAHLHLARSICRRAERRVVPLVQAGDIEPEAQRYLNRLSDFLFSAARFACYTEGREEAVWQKS	Diatoms_Raphid_pen_Pseudonitzschia_multiseries_Psemu_261420 ----------------------------------------------------MPGIFPFTRGPYATMHTHRPWTIRQYAGFSTAEESNAFYKKNLAAGQQGLSVAFDLPTHRGYDSDHERVVGDVGMAGVSIDTLEDMEVLFDGIDLTKVSVSMTMNGAVLPILAFYVQTAIEQHIEPSELKGTIQNDILKEFMVRNTYIYPPEPSIRIIADIMGYTAKHMQKYNSISISGYHLQEAGADAAIEMAFTIADGLEYLHTADVAKLDVDKVAPRLSFFWGIGLNFYTEIAKMRAARRLWAESVKEKFNPKNPKSLLLRTHCQTSGYSLTETQPMNNIVRTTIEAIAAIQGGTQSLHTNSYDEAVGLPTEQSARIARNTQLVLQEETGITDVADPWGGSYMMESLTDELYNKAKSIMDEVESKGGMTSFINNGHAKLFIEESAAKKQGRIDSGVDVVVGVNKYNLSEDEKEEVDVLKIDNTEVRNKQIARMNAVKASRDETAVKDALAKLEESARSSESTSSGPNNLLHLCIACAKARCTLGEMSQALENVWGRHVPTTSMVQGVYAASFNSGPDEYQSMLKLVEEFEAIEGRRPRILVAKMGQDGHDRGAKVIASGFADLGFDVDIGPLFQTPREVALQAIDSDVHIIGVSSQAAGHKTLLPALQEELKELGADHMVVVAGGVIPPQDYDYLLTKSCAAVFGPGTRIVDAAREVLSVIPLNRQ	Plants_Conifers_OUOI_2006140_Cunninghamia_lanceolata TISGIGFDLVGQTLSLIKEGFPADKVLYAGVVDGRNIWANDLVASSILESLESIVKDLVVSTSCSLLHTAVDLVETKLDSEIKSWMAFAAQKLIEVNALAKALAGQKDEEFFAANAAAQASRRLSPRVTNEAVQKAAAELKTSDHRRATPVNIRLEQQQKHLNLPILPTTTIGSFPQTVELRRVRREYKINKISEEEYVNFIKDEIAKVVKIQEELDIDVLVHGEPERNDMVEYFGEQLQGFAFTVNGWVQSYGSRCVKPPVIYGDVSRPKAMTVFWSKMAQSMTARPMKGMLTGPVTILNWSFVRNDQPRSETCMQIALAIKDEVEDLEAGGIQVIQIDEAALREGLPLRKSEHAFYLDWAVHGFRITNCGVKDTTQIHTHMCYSNFNDIIHSIIDMDADVITIENSRSDEKLLSVFREGVKYGAGIGPGVYDIHSPRIPSTEEIADRISKMLAVLESNILWVNPDCGLKTRKYPEVLPALTAMVAAAKLLRTQLASAK	Alveolates_Dinos_Fucoxanthin_CAMPEP_0189059416_Karenia_brevis_SP1 PPAVREVGAFPEITKLFSSKMAFYDGAMGTMIQ--KLEEEDFRGERFKDYDMLIKGNNDLLSITKPEVISEIYTQYLEAGSDMIGTNTFSSTTIAQADYKMENLVYELNYNGARLAREACDKMTAKDPTRPRFVVGAMGPTNRTASISPDVEDPSCRNCTFDELVEAYYEQIVGLMDGGADILMIETIFDTLNAKAAVFAVGEYLE-TGVDVPLFISGTLVDQSGRTLSGQTGEAFYNSIRHGKPMCVGLNCALGATQMAPFLKRVHEVAECFVHVYSNAGLPNAMGGYDDTPEDMARDNKEFASSGWVNMIGGCCGSTPAHIAAXXXXXXXXXXXXXXXXXXXXXXXXXXXXXXX-XXXXXXXXXXXXXXXXXXXXXXXXXXXXXXXXXXXXXXXXXXXXXXXXXXXXXXVGMLDGLEAMQKFIKIAVT-------------------------------------------------------------------------------------------------------------------------------------------------------------------------------------------------------------------------------------------------------------------------------------------------------------------------------------------------------------------------------------------------------------------------------------------------------------------------------------------------------------------------------------------------------------------------------------------------------------------------------------------------------------------------------------------------------------------------------------------------------------------------------------------------------------------------	Streptophytes_Zygnematophytes_Roya_obtusa_XRTZ_2027617 ----LYGSQTGNAMEIAKCLNAEALQRGLHSQVFAANDFS--APV--LLMVASSTGDGDPPSNCDTFLAAMGKRKGKEGEFLAGKRFTICGLGDSNYTRFLRIPKLFMRRLRDLGAQQLYTNCDADEVDGLEEAIEPWMDGLWAPLFDTLGPWPAVVTSARRLTAVIAVDVSGEGDSLGVLENDGQLVDKILSRLKSRVQEAHVGLLELHPSCALLPPMPRLYGVCTSGGSFRLPVLLTLTRLVTAFLVA			Diatoms_Thalassiosirales_Lithodesmids_Ditylum_brightwellii_Pop2_CAMPEP_0180991048 ----LLECSVHTLPKPLLREFRHVFGDQ-RLELLAIPTNQKALKDLVAIGDDIEKEKDRLLNVFLNFGRDLCQKLRAKGYWADFIDPCSGLPMLTLNCNKVYSEVDGMECLLNYRAYSAGFCKILVHPKWGSAVYPATIFAHAPVDVANELVKSPTPQ		Prokaryotes-Bacteria-Fibrobacteres_Fibrobacter-intestinalis MNANRE--------------------------------------------------------------------------------------------------------------------------------------------------------------------------------------------------------------------------------------------------------------------------------------LIQIRNLSKSYR--DQILRDISLDICKGDVVAVIGPSGCGKSTFLRLLNLLERPTSGDILLDIPSRERIGMVFQQFNLFKNTAKKNIMFAPVMDKGEAER-KAQELLERIGLSD----------RGNHYPAQLSGGQQQRIAIARALAMNPEAILFDEPTSALDPEMVGEVLKMMKSLGMTMVVVTHEMGFAREVANRVLFFADGVDRLEFLS--		Cryptomonads_Geminigeraceae_Proteomonas_sulcata_CAMPEP_0184311962 --LMIRDQAPDFKATAVSDGKFVDVSLSSYQGKWVVLFFYPFDFTFICPTEILTFSAKTQEFAKKNAQVLGVSADSHHVHMAWIKSPREDGGLEAVKYPLVSDFGRQISKDYGILTNDYHDAPLRATFIIDPKGIVRYMNVFDEQVGRNIDEVMRALDAFQYAETHGEGCPANWESGKSTIQTDHIGKLDFLKT
Prokaryotes_Bacteria_Synergistetes_Cloacibacillus_porcorum TAEDYAQGILAGDRVMLSRAITVIESNAPKHFELGQEIIQKILSGKAMRVGITGVPGAGKSTFIEAFGTYLCGEGLKVAVLAVDPSSSLSRGSILGDKTRMENLAREKNAFIRPSPSGGSLGGVTRKSRETMLLCEAAGYDAVLVETVGVGQSETMVRSMVDYFLVVVITGAGDDLQGIKKGIIELADSILVNKADGDNKMKAMMARADYDQILHYLRPATEGWKTKAYTCSSITGEGIADMWGVIKDFRDNVTASGVFSKRRKEQTIEWVRAMTAEYLQNKIAQNAELTKCREDIERKVIEGAITPTVAAKAVIGSMERLL	Streptophytes_Zygnematophytes_Cylindrocystis_brebissonii_RPGL_2023702 RYKIYTKTGDKGTSSLYNGERRRKDDDVFEALGDVDELNSALGLAREYCLQQ-KLEDLCEQLAEVQSRLLDVGSAVATPLDTSGASKVRKVEFDGDSIARVEGWVDAMEETLPPLTNFILPSGGLAASQLH----------------------------------------------------------	Euk_SAR_Rhizaria_Forams_Ammonia_sp EYPSDWLKLAAKETKSPMEALESVTPEGITLRPLY--TDTSQRNELPGVFPFTQGPYATMYTQRPWTIRQYAGFSTAEESNKFYKQNLAMGQQGISVAFDLATHRGYDSDHPRVSGDVGMAGVAIDSVEDMKILFDEIPLDKMSVSMTMNGAVIPILAMYIQTAIEQGVDSKSLRGTIQNDILKEYLTRNTFIYPPKASLRIISDIMSYLHDECPKFNSISISGYHIQEAGADAALELAFTIADGLEYSRCAQAAGIDIDHVAPRFSFFWGISMNFYMEIAKLRAGRRIWAKLMKEKFEIKNEKSLLLRTHCQTSGWSLTEQQPLNNVIRTTIEALAAVFGGTQSLHTNAFDEALALPSVQSARVARNTQLIIQNETSITNVIDPWAGSYMMEQLTDELETAAMKIIDEIEEYGGMSNAIDSGMAKLRIEEAAAKKQAKIDSGSDVIVGVNKFQLDQE-DATQVLQIDNTKVRQSQIARLDKIKKERDNKACQAALEKLENAAKSDS------ENLLKLAVEAAKHRATVGEISDAMENVFGRYVPKIRVVSGAYSSSYGD---TIDDIISKVNAFETEYGRRPRVLVAKMGQDGHDRGAKVIASGFADLGFDVDVGPLFATPKEVCQQALDCDVHVIGVSSQAAGHLTLIPELMKELKQQGESNIVVIIGGVIPPQDYDALKQFGVKCIFGPGTKITKAALTVLDAVNKRDD	Plants_Core_Eudicots_BYNZ_2001182_Portulaca_mauii VVTGFGFDLGKSLDLIKGFPSGKYLFAGVVDGRNIWANDLAASATLESLESIGDKLVVSTSCSLLHTAVDLINETKLDDEIKSWLAFAAQKVLEVNALAKALAGQKDEAFFSANAAAQASRKSSPRVTNQAVQAAAAGLKGSDHRRATNVSARLDAQQKKLNLPVLPTTTIGSFPQTVELRRVRREFKGNKISEEEYVKAIKEEISKVVKLQEELDIDVLVHGEPERNDMVEYFGEQLSGFAFTVNGWVQSYGSRCVKPPIIYGDVSRPKPMTVFWSSAAQSMTSRPMKGMLTGPVTILNWSFVRNDQPRHDTCYQIALAIKDEVEDLEKAGINVIQIDEAALREGLPLRKSEHEFYLKWAVHSFRITNVGVQDTTQIHTHMCYSNFNDIIHSIIDMDADVITIENSRSDEKLLSVFREGVKYGAGIGPGVYDIHSPRIPPTEEIADRIRKMLAVLESNILWVNPDCGLKT----EVQPALSNMVAAAKQLRQELASAK	Alveolates_Dinos_Fucoxanthin_CAMPEP_0189488948_Karenia_brevis_Wilson FVDAPSFPEITKLFSSKMAFYDGAMGTMIQKH-LEEEDFRGERFKDYDMLIKGNNDLLSITKPEVISEIYTQYLEAGSDMIGTNTFSSTTIAQADYKMENLVYELNYNGARLAREACDKMTAKDPTRPRFVVGAMGPTNRTASISPDVEDPSCRNCTFDELVEAYYEQIVGLMDGGADILMIETIFDTLNAKAAVFAVGEYLEHTGVDVPLFISGTLVDQSGRTLSGQTGEAFYNSIRHGKPMCVGLNCALGATQMAPFLKRVHEVAECFVHVYSNAGLPNAMGGYDDTPEDMARDNKEFASSGWVNMIGGCCGSTPAHIAAIREATKDLTPRPLPAVTPVMRLSGLEALNA-EDIGLPFVNVGERCNIAGSLKFKKLMMAGNYGEAMDIAKKQVEDGAHVIDVNVDDGMLDGLEAMQKFIKIAVT----------------------------------------------------------------------------------------------------------------------------------------------------------------------------------------------------------------------------------------------------------------------------------------------------------------------------------------------------------------------------------------------------------------------------------------------------------------------------------------------------------------------------------------------------------------------------------------------------------------------------------------------------------------------------------------------------------------------------------------------------------------------------------------	Diatoms_Thalassiosirales_Lithodesmids_Extubocellulus_spinifer_CAMPEP_0200427672 SVRILFGSQTGTAQLFAVEL-ADAGEA--DVTVSAIN----EASPEESPD-IFITSVTGVGEPPENARDFYNWLR----DD--LGGVRYAVFGCGNLVAPNYNVIGKYINQRMEELGGQRIHELGLGD--DSIEDDFDNWTSKLIESL---PPIISNRASGDIASLPKDRYFALKV-ITEAHISYTFVGYLM			Chlorophytes_Micromonas_Micromonas_sp_CCMP2099_CAMPEP_0190190212 MEYSVHACPKKHKAEAQAMFPGLDVSDLLVVPTCQRTKMDIVKTGEEVDEEKDFCLERFLDFAKKVCDALIANGHWADYIDPCSGLSMVHRDSQSIYGEVDALVTLLNYQTTNSGCCKVVLHPQWGSAVYPASLFTKAPAAEFQAAVAAAET		Prokaryotes-Bacteria-Marinimicrobia_A0A2E1NXR1_Candidatus-Marinimicrobia-bacterium --------------------------------------------------------LY----FHV---------------------------------------------------------------------ENFF-------------------------------------------------------------ETLPTLAISLIRLMPAYSGISTGLNVIKNNSPSVRLILVELEKLFQDT---FLSFENVFYKPNNKDALENISLKIKSGEKIGFTGKTGSGKSTLIQTILGLLPQSGKVKVNIKNVYVSQNVYLLDTSIEKNIAF-NEKEIDFNKIKSVIKISELSSFIERLPQSKTV-TDGIKLSGGQKQRIGIARALYNNPKILIFDESTSALDSKTEDSVIKNLETI--TMIFIAHRSTIK---HTVFLMDGKGLE-K---K		Prokaryotes-Bacteria-Actinobacteria_A0A1M9JQM8_Mycobacterium-abscessus-subsp-abscessus MRMVGKQAPRFAMDAVLNKEFGKVSLEEKNDKWTVLFFYPMDFTFVCPTEITALSDRYDEFEDLDAEVIGVSTDTIHTHLAWINTDRKENGLGDLKYPLAADTNHVVSREYGVLIEEEGIALRGLFIISPEGEMMYSVVNHNNIGRDVDETLRVLQALQT----GGLCPANWKPGQKTL--------------			Ochrophytes_SC_Paraphysomonas_imperforata_CAMPEP_0190483396 KSPLYTRTGDKGTSMLFNGERRSKSDPTFRALGDQDELNAAVGVAREYSSS--NGL-DKLVEIQCRLFDLGAAVATPINSSSTTKLSRTKFDSANTQVLESWIDELDSTLPPLKNFVIPSGGLCSVHFQLARTVCRRAERSVVALVREGHVDDEVGRYLNRLSDFLFAAARFAAKHDNKEEIIW---	Diatoms_Raphid_pen_Fragilariopsis_kerguelensis_L2_C3_CAMPEP_0199383068 ---RRPTSVQKWEELANTESKSKTVDSLRRITPEGIEMQPVY--DVDFDGPEMPGVFPFTRGPYATMHTHRPWTIRQYAGFSTAEESNAFYKKNLAAGQQGLSVAFDLPTHRGYDSDHERVLGDVGMAGVSIDTLRDMEILFDGIDLTKVSVSMTMNGAVLPILAFYIQAAIEQHMDPKQLRGTIQNDILKEFMVRNTYIYPPEPSMRIIADIMGYTVKHMQKYNSISISGYHLQEAGADAAIEMAFTIADGLEYVRTADVAKLDVDDVAPRLSFFWGIGLNFYTEVAKMRAARRLWAESMKEKFSPKNPKSLLLRTHCQTSGYSLTETQPMNNIIRTTIEAMAAIQGGTQSLHTNSYDEAVGLPTEQSARIARNTQLILQEETGMTDVADPWGGSYMMESLTDELYDKAKSIMDEIDTRGGMTKFINDGHAKLYIEESAAKKQGRIDSSADVVVGVNKYRLSEEELEEVDVLKINNSEVRSNQIDRMNEVKDSRDEASVKDCLAKLEKSARSTESTSSGQNNLLNLCIACAKARCTLGEISLTLENVWGRHVPSTSMVQGVYANSFNSASKEYQSTLTRVEEFEMIDGRRPRILVAKMGQDGHDRGAKVIATGFADLGFDVDIGPLFQTPSEVALQAIDADVHVIGVSSQAAGHRTLLPALQKELKDLGAVHMVVVAGGVIPPQDYDYLLTQSCAAIFGPGTRIIDAANHVLDLVPLGDL	Plants_Conifers_ESYX_2003444_Cunninghamia_lanceolata TISGIGFDLVGQTLSLIKEGFPADKVLYAGVVDGRNIWANDLVASSILESLESIVKDLVVSTSCSLLHTAVDLVETKLDSEIKSWMAFAAQKLIEVNALAKALAGQKDEEFFAANAAAQASRRLSPRVTNEAVQKAAAELKTSDHRRATPVNIRLEQQQKHLNLPILPTTTIGSFPQTVELRRVRREYKINKISEEEYVNFIKDEIAKVVKIQEELDIDVLVHGEPERNDMVEYFGEQLQGFAFTVNGWVQSYGSRCVKPPVIYGDVSRPKAMTVFWSKMAQSMTARPMKGMLTGPVTILNWSFVRNDQPRSETCMQIALAIKDEVEDLEAGGIQVIQIDEAALREGLPLRKSEHAFYLDWAVHGFRITNCGVNDTTQIHTHMCYSNFNDIIHSIIDMDADVITIENSRSDEKLLSVFREGVKYGAGIGPGVYDIHSPRIPSTEEIADRISKMLAVLESNILWVNPDCGLKTRKYPEVLPALTAMVAAAKLLRTQLASAK	Alveolates_Dinos_Fucoxanthin_CAMPEP_0189489712_Karenia_brevis_Wilson PPAVRATGAFPEITKLFSSKMAFYDGAMGTMIQ--KLQEEDFRGDRFKDYDMLIKGNNDLLSITKPEVISEIYSQYLEAGSDMIGTNTFSSTTIAQADYKMEHLVYELNYNGARLAREACDKMTAKDPTRPRFVVGAMGPTNRTASISPDVEDPSCRNCTFDELVEAYYEQIVALMDGGADILMIETIFDTLNAKAAVFAVGEYLE-TGVDIPLFISGTLVDQSGRTLSGQTGEAFYNSIRHGKPMCVGLNCALGATQMAPFLKRVHEVAECFVHVYSNAGLPNAMGGYDDTPEDMARDNKEFASSGWVNMIGGCCGSTPAHIAAIREACKDLPPRPLPPVTKPVMRLSGLEPFVV-EDIGLPFVNVGERCNIAGSLKFKKLMMAGNYGEAMDIAKKQVEDGAHVIDVNVDDGMLDGMEAMQKFIKIAVTEPDVSKRPFMIDSSKFEIVEAGLKWCQGKPIINSISLKVGEEKFIEHATIIRKHGAAVVIMAFDEEGQAATEEEKVRICKRSYDILVGKVNFPPEDIVFDPNILTIGTGMEEHANYGVDFIKATKRIKELCPHVKISGGVSNLSFGFRGNVVRESIHAVFLHHACDSGMQMGIVNSKEMVAIKDLDPHMLKCATDLVFNTNPNATEKMLERTDYEK-GKKPRFKAWEAKPAKQR-----------NVKFDWEDI-----KPMPATEPPLPVGQ--------AAKDHLPFSYKNSTLTHPKIA---------------------------------------------AVREVGAKNKALEYSAK--------------------------------------LFGDX--------------------------------------------------------------------------------------------------------------------------------------------------------------------------------------------------------------------------------------------------------------------------------------------------------------------------------------------------------------------------------------------------	Streptophytes_Zygnematophytes_Gonatozygon_kinahanii_KEYW_2000323 -LVVLYGSQTGNCMEIAKTINAEALQKGLPSKVFAMNDFS--AVA--AIVVVSSTGDGDAPENCIRFVGQIGRKSLPQD-LLADLSYTVCGLGDSNYTRFMAVSRLINRRFSDLGARHFYPPCEADEVDGIEEKVDAWVSGLWAPLAKTFAPFQALVTDAKYMTAVIHVDVSKAGDSLGVIQNSSEGVESILGRLKQKISDRHIGALDLFPSCAALAPVPRFYGVCTSGGDFKPPVIMTLSRFVVAFLAS			Diatoms_Thalassiosirales_Lithodesmids_Helicotheca_tamensis_CAMPEP_0185725800 LEPKSLECSVHTLPKPLLREFRHVFADK-QLELLAIPTNQRARKDLVAVGDDIEQEKDRLLNVFMEFGRDLCDKLRAKGFWADFIDPCSGLPMLTLNCNKVYSEVDGMETLLNYRAYSAGFCKILVHPKWGSSVYPATIFARAPVDVVKDLVKSPCAS		Prokaryotes-Bacteria-Caldithrix_Caldithrix-abyssi-DSM-13497_3 --------------------------------------------------------------------------------------------------------------------------------------------------------------------------------------------------------------------------------------------------------------------------------------------MIEFYNVTLRIG--QEILKDISFRLFKGEFAYIVGPSGAGKSTVLRLIYMDLFPDEGMVIVKIKDRRELGVIFQDFKLLQDNVYENVAFAL-VKGSAIKR-RVLRVLSEVNIAH----------RRNLLPEKLSGGEQQRVAIARAIVNEPFIVLADEPTGNLDMQISMEIMEILERIGTAVLMATHDQSLIERFPHRVIRIENGR---------		Ochrophytes_SC_Dinobryon_sp_UTEXLB2267_CAMPEP_0187268650 VVLRPRKEAPLFKAKAVINDKFIDVTLKEYDGKWTVLLFYPFDYTFVCPTEIISFSDHNSDFISVNTQVLAISTDSHHTHLAWSRSERKDGGVGSLNIPLVADTSKRISASYGVLVTDMYGAALRGLFIIDPKGIIRSMQINDDAVGRSVEETLRLLKAFQWADSHGEACPASWKPGSDTIKTNPYESKEYFKT
Diatoms_Chaetocerotales_Chaetoceros_GSL56_CAMPEP_0176497060 KTRQLAESILS-RRRALAQAITLIESRSLEHIQQADLLLNYVV-DGIFRIGFAGAPGAGKSSLIESFGKYVLDKPHKLAVVCVDPSSSITGGSILGDKTRMMELSRHPRAFVRPSPSKGILGGLSSYTNDVVTLCGAAGYDLVFVETVGSGQSEIDISQAVDMLILIVSPGSGDGLQGVKKGILEVADLIVVNKADGPLLPAARITAADYKGATHFFKSRMPGWTPPVLLASAQTGDGLEPLWAEICRYRDVMTKHGYLQTKRAQQARYWMWKHVQELITTKIQSDEHIRDLAKDLETALEEGQIAPX--------------	Streptophytes_Zygnematophytes_CYLINDROCYSTIS_BREBISSONII_YLBK_2032113 RYKIYTKTGDKGTSSLYNGERRRKDDDVFEALGDVDELNSALGLAREYCLQQ-KLEDLCEQLAEVQSRLLDVGSAVATPLDTSGASKVRKVEFDGDSIARVEGWVDAMEETLPPLTNFILPSGGLAASQLH----------------------------------------------------------	Euk_Amorphea_Unikonts_Amoebozoa_Tieghemostelium_lacteum SLVKEWEVMAKKEIKHPTQFLTYKSPEGIDIKPLYLKSDLS-DQEIPGKYPFTRGPYATMYSHRPWTIRQYAGFSTAEESNKFYKKNMAGGQKGLSVAFDLATHRGYDSDHPRVSGDVGMAGVAIDSVEDMKILFDGIPLKDVSVSMTMNGAVLPVLAMYVVAAEEQGAKQSQLAGTIQNDILKEFMVRNTFIYPPEPSMKIISDIMGYTAKNMPKYNSISISGYHMQEAGADTALELAFTIADGLEYVRCGAKGSVTVDEVAPRFSFFFGIGMNFYLEIAKLRAARRLWAKYMKEKFNPKDEKSLMLRTHCQTSGWSLTEQDPYNNVIRTTVEAMSAILGGTQSLHTNSLDEAVGLPTEFSARIARNTQLILQEETGIPRIVDPWAGSYAMETLTDQLEEAAKKIIDEVEQMGGMSKAVVEGMPKRRIEESAAGRQARIDSGEETIVGVNKYKLKNE-ERINVLSIDNNAVRESQLEKLRNVKANRDQQKVKEALEALTQSAKSG------QGNLLQLSIEAARVRCTVGEITKALEDVFGRYVPNISLASGAYKSNFGK---EIEAVIEKVKEFTKAQGRPPRILVAKMGQDGHDRGAKVIASGFSDLGFDCDVGPLFSTASEVSKQAIDSDVHVIGISSQAAGHKTLVPQLMEELHKLKADHIQVVVGGVIPPQDYDFLYKTGVAAIFGPGTKVTDAALNVIKAIESKLT	Plants_Core_Eudicots_BYNZ_2001180_Portulaca_mauii VVTGFGFDLGKSLDLIKGFPSGKYLFAGVVDGRNIWANDLAASATLESLESIGDKLVVSTSCSLLHTAVDLINETKLDDEIKSWLAFAAQKVLEVNALAKALAGQKDEAFFSANAAAQASRKSSPRVTNQAVQAAAAGLKGSDHRRATNVSARLDAQQKKLNLPVLPTTTIGSFPQTVELRRVRREFKGNKISEEEYVKAIKEEISKVVKLQEELDIDVLVHGEPERNDMVEYFGEQLSGFAFTVNGWVQSYGSRCVKPPIIYGDVSRPKPMTVFWSSAAQSMTSRPMKGMLTGPVTILNWSFVRNDQPRHDTCYQIALAIKDEVEDLEKAGINVIQIDEAALREGLPLRKSEHEFYLKWAVHSFRITNVGVQDTTQIHTHMCYSNFNDIIHSIIDMDADVITIENSRSDEKLLSVFREGVKYGAGIGPGVYDIHSPRIPPTEEIADRIRKMLAVLESNILWVNPDCGLKT----EVQPALSNMVAAAKQLRQELASAK	Alveolates_Dinos_Fucoxanthin_CAMPEP_0189059416_Karenia_brevis_SP1 FVDAPSFPEITKLFSSKMAFYDGAMGTMIQKH-LEEEDFRGERFKDYDMLIKGNNDLLSITKPEVISEIYTQYLEAGSDMIGTNTFSSTTIAQADYKMENLVYELNYNGARLAREACDKMTAKDPTRPRFVVGAMGPTNRTASISPDVEDPSCRNCTFDELVEAYYEQIVGLMDGGADILMIETIFDTLNAKAAVFAVGEYLEHTGVDVPLFISGTLVDQSGRTLSGQTGEAFYNSIRHGKPMCVGLNCALGATQMAPFLKRVHEVAECFVHVYSNAGLPNAMGGYDDTPEDMARDNKEFASSGWVNMIGGCCGSTPAHIAAXXXXXXXXXXXXXXXXXXXXXXXXXXXXXX-XXXXXXXXXXXXXXXXXXXXXXXXXXXXXXXXXXXXXXXXXXXXXXXXXXXXXXVGMLDGLEAMQKFIKIAVT----------------------------------------------------------------------------------------------------------------------------------------------------------------------------------------------------------------------------------------------------------------------------------------------------------------------------------------------------------------------------------------------------------------------------------------------------------------------------------------------------------------------------------------------------------------------------------------------------------------------------------------------------------------------------------------------------------------------------------------------------------------------------------------	Rhizaria_Chlorarachniophytes_Bigelowiella_natans_Bigelowiella_89744 PILFLYGTETGNAKEICGLLVQEA---GHESTYLSMRDYMTNG---ELK-VVIVVSTTGQGDPPKNAEDFWRQMRR--KEIGWLKGLSFSILGLGDTNYADFCAMGKFFDSSFARLGAHRFYSTG--DDATGIDEVVEPWR-GLIPALATAARVKRAKLTGKIASYPSEGELAFESDLDKLHVAFSYVGFVI			Chlorophytes_Micromonas_Mantoniella_squamata_QXSZ2006510 MEYSVHECPKRHKPEAEAMFPGLDVSDLLVVPTCQRTKMDLVKTGETVDTEKDFCLERFMAFAKKVTDKLIAKGLWADYIDPCSGLSMVNKTSQQIYGEVDALVTLLNYQTTNSGCCKVVLHPQWGSAVYPASIFTKASPADLAAAISETEA		Prokaryotes-Bacteria-Acidobacteria_A0A2D6QU19_Acidobacteria-bacterium MLGIFLLMLISGEMLGIGMVIVGIALIFLIVIKNSY-----YLLSMFIQQ-XIRKRLYXGYLFHLSLLNTSVVDNIFA------QPLFLILSEAVIIVIVVMLLFTNYLIALFIAPLVWVTYSLFRARLRRLGKEHYFMGLTKTVLESFGAIKVLQDYFSRKFVENSKKLGTIRRDLNQMPEPXVGXLILLVFFFKGVGDVFPTIATASFRLVISATKIISGMHTIDFHRVLEDTICKELKLFEEDDFGKTIELRNVSFRSGNSDAVHNVSLTINKGQSIAFVGASGAGKSTLIDIFLGLLPCSGEVCVDISNIYVPQDSFLRDETLRHNIAF-PDHLIDDNAISRAIQVARLSDVVKMMPQVNTT-ERGIRLSGGQRQRMNIARALYNDPDILIMDEATSALDGETEAEISKAVEXK--TIIIIAHRSTVK---DRVYFMDGEGLL-ENDKR		Prokaryotes-Bacteria-Acidobacteria_A0A1Q7Y7B5_Acidobacteria TAMVGQPAPDFNMASTRLEKLNNVKLADYKGKWLVLLFYPLDFTFVCPTELTTFSDRYDDFEGIGADIIGVSTDSVYSHRAWLQTPRDKGGVEGLKYPLAADSTKQVARDYGVLIEDRGIALRGLFVIDPEGTLRYKVIHDLNIGRSAEETLRVIQALQT----GGLCQAEWRPGQETIKA------------			Ochrophytes_Dictyochophytes_Pteridomonas_danica_PT_CAMPEP_0193814198 RLKIYTRTGDSGTSQLFSGERRSKSDHTFVALGATDELNSHVGLAREHA----DGLSSQLEEIMSRLFDVGAAVATPLNTASSTKVARASFNERNTDVLEQW-------------------------------------------------------------------------------------	Diatoms_Raphid_pen_Fragilariopsis_kerguelensis_L26_C5_CAMPEP_0188063492 ---RRPTSVQKWEELANTESKSKTVDSLRRITPEGIEMQPVY--DVDFDGPEMPGVFPFTRGPYATMHTHRPWTIRQYAGFSTAEESNAFYKKNLAAGQQGLSVAFDLPTHRGYDSDHERVLGDVGMAGVSIDTLRDMEILFDGIDLTKVSVSMTMNGAVLPILAFYIQAAIEQHMDPKQLRGTIQNDILKEFMVRNTYIYPPEPSMRIIADIMGYTVKHMQKYNSISISGYHLQEAGADAAIEMAFTIADGLEYVRTADVAKLDVDDVAPRLSFFWGIGLNFYTEVAKMRAARRLWAESMKEKFSPKNPKSLLLRTHCQTSGYSLTETQPMNNIIRTTIEAMAAIQGGTQSLHTNSYDEAVGLPTEQSARIARNTQLILQQETGMTDVADPWGGSYMMESLTDELYDKAKSIMDEIDTRGGMTKFINDGHAKLYIEESAAKKQGRIDSSADVVVGVNKYRLSEEEQEEVDVLKINNSEVRSNQIDRMNEVKDSRDEASVKDCLAKLEKSARSTESTSSGQNNLLNLCIACAKARCTLGEISLTLENVWGRHVPSTSMVQGVYANSFNSASKEYQSTLTRVEEFEMIDGRRPRILVAKMGQDGHDRGAKVIATGFADLGFDVDIGPLFQTPSEVALQAIDADVHVIGVSSQAAGHRTLLPALQKELKDLGAVHMVVVAGGVIPPQDYDYLLTKSCAAIFGPGTRIIDAANHVLDLVPLGDL	Plants_Conifers_QFAE_2062696_Sequoiadendron_giganteum TISAIGFDLVGQTLSLIKEGFPADKVLYAGVVDGRNIWANDLVASSILQSLESIVKDLVVSTSCSLLHTAVDLVETKLDSEIKSWMAFAAQKLIEVNALAKALAGQKDEEFFAANAAAQTSRKLSPRVTNEAVQKAAAELKTSDHRRSTLVNIRLEQQQKHLNLPILPTTTIGSFPQTVELRRVRREYKINKISEEEYINFIKDEIAKVVKIQEDLDIDVLVHGEPERNDMVEYFGEQLQGFAFTVNGWVQSYGSRCVKPPVIYGDVSRPKAMTVFWSKMAQSMTARPMKGMLTGPVTILNWSFVRNDQPRSETCMQIALAIKDEVEDLEAGGIQVIQIDEAALREGLPLRKSEHAFYLDWAVHGFRITNCGVKDTTQIHTHMCYSNFNDIIHSIIDMDADVITIENSRSDEKLLSVFREGVKYGAGIGPGVYDIHSPRIPSTEEIADRISKMLAVLESNILWVNPDCGLKTRKYPEVLPALTAMVSAAKLLRTQLASAK	Alveolates_Dinos_Fucoxanthin_CAMPEP_0188889812_Karenia_brevis_CCMP2229 PPEVRARAAFPEITKLFTTRIAFYDGAMGTMIQ--KLQEEDFRGARFADYDMLIKGNNDLLSITKPEVITEIYTQYLESGSDMIGTNTFSSTTIAQADYKMESLAYELNYNGARLARQACDKLTAQEPTRPRFVVGAMGPTNRTASISPDVEDPSCRNCTFDELVEAYYEQVVGLMDGGSDILIIETIFDTLNAKAAVFAVGEYLE-TGIDVPLFISGTLVDQSGRTLSGQTGEAFYNSIRHGKPMCVGLNCALGAQQMSPFLERVSKAAECFVHVYSNAGLPNAMGGYDDTPADMARDNKEFASKGWVNMIGGCCGSTPPHIAAIREACVQLTPRPLPVPSTPVMRLSGLEPLIA-EEIGLPFVNVGERCNIAGSLKFKKLMMAGNYGEAMDIAKKQVEDGAHIIDVNVDDGMLDGMEAMQKFIKIAVTEPEVSKRPFMIDSSKFEIVEAGLKWCQGKPIINSISLKVGEEKFIEHANIIRKHGAAVVIMAFDEQGQAATEEEKVRICKRSYDILVGKVNFPPEDIVFDPNILTIGTGMEEHANYGVDFIKATKRIKELCPYVKISGGVSNLSFGFRGNSVREAIHAVFLHHACDSGMQMGIVNSKEMLALKDLDSHMLKCATDLVFNTNANATEKMLERTDYEKGK----------------------------------------PKP---------------------------------RFPKSW---------EEAK---C--KF-----------------------------------DWEDVKP----------------VPAVEP---VPNTYKNSALTHPKIAEVRARAAKAKALEEAAKVGAKIDHAQDPSL---------------------------------------------------------------------------------------------------YPAGF------PH---------------------YVRG--------------------------------------RD-SMREYVTK--------LFTIAFYGAMTMIQKHSLEEEDFR-------GSRF--------------------KDYDMLINDLLSI------------TKPEVTEIYTQY------------LESGSDMIGTNTFSSTTIA--QADY------KMESIVYELNYNGARLEACDK----VTAKD	Streptophytes_Zygnematophytes_Mesotaenium_braunii_WSJO_2009236 ---ILYGSQTGNAMEIAKSINAEALSRGMKSKVFAMNEHT--AQV--AVFVVSSTGDGDAPDNCDVMVSAIRRKSHPPT-MLANLQYTVCGLGDQNYTRFMAVPRVFTTRLPELGGKCFYKCCEADEVDGLEEVVDHWTEGLWGPLEATLKPYMAAVTAAKYLTAVIHVDIAGPGDSIGIVANDDGLVDRLLKRLKAEVLDARPGLLELFPSCGSLPPVPRFYGVCTGGGDFRPPLIMTLTKLVVAFLSN			Diatoms_Raphid_pen_Craspedostauros_australis_CAMPEP_0198135612 LPPTKIEFSLHTLPKQLLREFHHVFGDN-QMELLAIPTNQQARQDLVAVGDHIEKEKDRLLNVFMGFGKQLCEALRALGFWADYIDPCSGLPMLSRGCNKVYSEVDGMECLLNYRSYNAGFCKILMHPKWGSAVYPATIFVYAPRDPVMRFAQQISKP		Prokaryotes-Bacteria-Caldiserica_Caldisericum-exile_2 --------------------------------------------------------------------------------------------------------------------------------------------------------------------------------------------------------------------------------------------------------------------------------------------LIEARNLMKVY--TEPALRGVSLNVQEGELISIIGPSGSGKSTLMHILGCLDTPTSGEYLLKLNDNEKIGFVFQTFNLLPHTVLENVLLPV--DLRSATK-RAYELLEKFGLKN----------RVRNRSTQLSGGEMQRVAIARALINNPKILFADEPTGNLDSKTGLEILKILKELGMTEIIVTHDLNITRF-TERIIKIKDGL---------		Ochrophytes_SC_Dinobryon_sp_LO226KS_HAGC01008991 --LRPRKSAPLFKAKAVLHDKFIDISLEQYQGKWIVLLFYPFDYTFVCPTEIISFSDNNSEFLEIGAQVLALSTDSHHTHLAWTRTERKDGGVGSLQIPLVADTSKRISASYGVLVTDMYGAALRGLFIIDPKGIIRSLQINDDAVGRSVEETLRLLKAFQWADAHGEACPASWKPGSDTIKTNPYESKEYFKA
Euk_Amorphea_Excavates_Other_Malawimonas_californiana MFARIAPSLLSAQRSVMRRS-TVLPAFHRSYSTEATGVMA---DGQPCRIVITGKGGVGKTTTSASFAYGLASQGFKVCAINLDLHL--------GCERRVVFDCQLHQALIKPSLSM-----LASQTRDKSVLTEE-----------GVGR-------VIDQLRFVVC----DSPAGIEQGAMYFADALMCTNPDGILTSKSQRTKSAIRQFLLITRY-----SPERVMLS------VDDLVGVIPESEEVLHNTGQPVVLGADDA------AYKDTVLRFLGQDRPLQYVSP---------K--PKGILKRLFG------	Euk_Stramenopiles_Aplastidic_Oomycetes_Phytophthora_ramorum -MKVYTKTGDKGTSQLFSGERRPKNDAVFQALGDTDELNAHVGVAVEQAR---ANTFLPPRLEQIQSRLFDLGACVATPLTSASQPKQRRAGVDEANVAQLERWIDEMDEQLPPLTSFILPSGGLASTQLHVARAVCRRAERSVVPLVAAGDVDGVVQRFLNRLSDFLFVAARFAALKEGKEETKWQKS	Glaucophytes_x_Gloeochaete_witrockiana_SAG46_84_CAMPEP_0194024080 ALPEKWKKMATKEI-GPIETLFWDHPAGIKVKPLYTKEDRTEGEELPGVFPYTRGPYATMYSYKPWTIRQYAGFSTAEESNAFYRRALASGQTGLSVAFDLATHRGYDSDHPRVKGDVGMAGVAIDSVEDMKILFDGIPLKDVSVSMTMNGAVLPVLAMYVVAAQEQGCTNEQLKGTIQNDILKEFMVRNTFIYPPKESMRIIQDIMSFTAKKMPKYNSISISGYHMQEAGADASLELAFTIADGLEYVRTGLKAGVSVDDIAPRFSFFFGIGMDFYVEIAKLRAARRLWAKLIQSHFQPKSAKSLLLRTHCQTSGWSLTEQDPYNNVVRTTVEAMAAVLGGTQSLHTNALDEAVGLPTLHSSRIARNTQLILQTEANLPKVVDPWAGSYMMETLTDQLEARALQIIEEVEALGGMAKAVASGMPKLRIEESAARRQANIDSGYEVIVGVNKYRVDQET--IPALQIDNSAVRQKQIDLLTKIKASRNEAAVQAALEKLAVAGRDVDGAGGEGSNLLELSIEAARLRATVGEITQALEAQWGRYTPHNRLISGAYARQYRS-QDDITPVIDRINRFAEKFGRRPRLLIAKMGQDGHDRGQKVVATGFADLGFDVDIGPLFQTPKEVARQAIDADVHAIGISSQAAGHKTLIPELVEELKAQGVTNMVLICGGVIPHQDYQFLYDHGVHCIFGPGTPIPKAGKDVVEAIEKNLA	Plants_Core_Eudicots_OYST_2000672_Alternanthera_sessilis VVTGFGFDLGKSLDLIKGFPSGKYLFAGVVDGRNIWANDLASSATLEGLANVGDKLVVSTSCSLLHTAVDLINETKLDDEIKSWLAFAAQKVLEVNALAKALAGQKDEAFFSANAAAQASRKSSPRVNNQAVQAAAAGLKGSDHRRATNVSSRLDAQQKKLNLPVLPTTTIGSFPQTVELRRVRREYKGNKISEEEYVKAIKEEIRKVVKLQEELDIDVLVHGEPERNDMVEYFGEQLSGFAFTVNGWVQSYGSRCVKPPIIYGDVSRPKPMTVFWSSTAQSMTSRPMKGMLTGPVTILNWSFVRNDQPRHDTCYQIALAIKDEVEDLEKAGINVIQIDEAALREGLPLRKSEHQFYLKWAVHSFRITNVGVQDTTQIHTHMCYSNFNDIIHSIIDMDADVITIENSRSDEKLLSVFREGVKYGAGIGPGVYDIHSPRIPPTEEIADRIRKMLAVLESHVLWVNPDCGLKTRKYAEVQPALSNMVAAAKQLRQELASAK	Alveolates_Dinos_Fucoxanthin_CAMPEP_0189195700_Karenia_brevis_SP3 --------------------------------------------------------------------------------------------------------------------------------------------------------------------------------------------LNAKAAVFAVGEYLEHTGVDVPLFISGTLVDQSGRTLSGQTGEAFYNSIRHGKPMCVGLNCALGATQMAPFLKRVHEVAECFVHVYSNAGLPNAMGGYDDTPEDMARDNKEFASSGWVNMIGGCCGSTPAHIAAIREACKDLAPRPLPPVKPVMRLSGLEALVA-EDIGLPFVNVGERCNIAGSLKFKKLMMAGNYGEAMDIAKKQVEDGAHIIDVNVDDGMLDGLEAMQKFIKI-------------------------------------------------------------------------------------------------------------------------------------------------------------------------------------------------------------------------------------------------------------------------------------------------------------------------------------------------------------------------------------------------------------------------------------------------------------------------------------------------------------------------------------------------------------------------------------------------------------------------------------------------------------------------------------------------------------------------------------------------------------------------------------------	Chlorophytes_UTC_Chlamydomonas_sp_AOUJ_2001462 ----------------------------------DMADHHGD--------VLVVCSTQGDGVPPTEA--------RGK---GCLDTVHFSVCALGDTAYTHFCRCGKLLDAAFASAGGRCMVP--RVDNRE-------------------------------------------------------------			Chlorophytes_Micromonas_Mantoniella_antarctica_CAMPEP_0181357858 --------------------------------------MDLVQTGETVDEEKDFCLERFLAFAEKVTDKLVAKGHWADYIDPCSGLSMVNKNSQQIYGEVDALVTLLNYQTTNSGCCKVVLHPQWGSAVYPATIFTKASSVELAAVITEAET		Prokaryotes-Bacteria-Balneolaceae_A0A2N0VGF2_Rhodohalobacter-sp-15182 VAILFVMMLVAAEVIGVSIVVDSVALVGIFILKSIYIVFFNYVEARFIFNRMISHRLMSSYMFHLTELLRNLTSEVNIIVNHIMTNLLKMSREGLMAVILLFLFTMEPLIVMLFSGIGAGSFLFLQKKMKAYGEQQGHRRKMQAINQGLGGIKAREQYFIEKFRTEVYDSTRLLAWIQQIPETT-AVLGMMISAMVWRATIIPILAMATVRLMPAIQQLSSMYTAVRYNLVAIDPIYDDLTKLLEDRKSGLIKADSVSYSPGDELALSKVSFEIPRGKAVAFVGESGAGKTTIVDLLLGLLPTGGEIMVDIINVYIPQSIYLADETLRNNIAF-QDDEIDDKKVMEAIESASLSEMVSRLPNLDTM-ENGTRISGGQRQRVGIARALYHNPQVLVMDEATSALDNITEKEITRAIETR--TIIMIAHRTTVE---DRLYLMDGKGLV-ENKEE		Prokaryotes-Bacteria-Chloroflexi_A0A1Q3SPW6_Chloroflexi -PLVGNPAPDFTMESTKLETLNKVSLSDYKGKWLVLFFYPMDFTFVCPTEITAFSERIEDFKEIDAEILGVSTDSKYSHKAWIETPADKNGLGGVNYPLAADQTLAVSRAYDVLIEEEGVALRGLFVIDPDGILQYQVIHNLNVGRNVDETLRVIQALQT----GGRCGANWRPGQSNL--------------			Ochrophytes_SC_Paraphysomonas_bandaiensis_CAMPEP_0185026980 KSPLYTRTGDKGTSMLYSGERRSKRDPVFEALGNQDELNAIIGISRELCKE--NGL-DMLVDIQSRLFDVGAAIATPPQGSSANKQARTQFDSRHTEQLEKWIDILDSALPPLRNFVIPSGGLCSTHLNLARSVCRRTERSVVPLLEEGQTDPEVYRYLNRLSDFLFAAARTAAYKENKEEIIWRKA	Diatoms_Raphid_pen_Pseudo_nitzschia_arenysensis_CAMPEP_0116135560 KQRRHPPSVQEWEKLAKQESKSKTIDSLRRITPEGIEIQPVY--DISSDGPEMPGVFPFTRGPYATMHTHRPWTIRQYAGFSTAEESNAFYKKNLAAGQQGLSVAFDLPTHRGYDSDHERVVGDVGMAGVSIDTLRDMEILFDGIDLTKVSVSMTMNGAVLPILAFYIQAAIEQHMDAKQLRGTIQNDILKEFMVRNTYIYPPEPSMRIIADIMGFTAXNMPKYNSISIXGYHLQEAGADAAIEMAFTIADGLEYIRTADVAKLDVDDVAPRLSFFWGIGLNFYTEVAKMRAARRLWAESVKEKFDPKNPKSLLLRTHCQTSGYSLTETQPMNNIIRTTIEAMAAVQGGTQSLHTNSYDEAVGLPTEQSARIARNTQLILQEETGITDVADPWGGSYMMESLTDELYYKAKTIMDEIDSKGGMTSFINNGHAKLFIEESAAKKQGRIDSGLDVVVGVNKYRLSDEEEEEVDVLKIDNTEVRGKQIDRMNEVKASRDEIAVKECLAKLEESARSIESTSSGPNNLLNLCISCAKARCTLGEMSQALENVWGRHVPSTSMVQGVYAATFNSGMGEYESILAMVEEFEEADGRRPRILVAKMGQDGHDRGAKVIASGFADLGFDVDIGPLFQTPREVALQAIDSDVHIIGISSQAAGHKTLLPAXQEELMALGAGHMIVVAGGVIPPQDYDYLLTKSCAAIFGPGTRIVDAAKSVLEV------	Plants_Conifers_HBGV_2001222_Sequoia_sempervirens TISAIGLDLVGQTLSLIKEGFPADKVLYAGVVDGRNIWANDLVASSILQSLESIVKDLVVSTSCSLLHTAVDLVETKLDSEIKSWMAFAAQKLIEVNALAKALAGQKDEEFFAANAAAQTSRKLSPRVTNEAVQKAAAELKTSDHRRATPVNIRLEQQQKHLNLPILPTTTIGSFPQTVELRRVRREYKINKISEEEYINIIKDEIAKVVKIQEDLDIDVLVHGEPERNDMVEYFGEQLQGFAFTVNGWVQSYGSRCVKPPVIYGDVSRPKAMTVFWSKMAQSMTARPMKGMLTGPVTILNWSFVRNDQPRSETCMQIALAIKDEVEDLEAGGIQVIQIDEAALREGLPLRKSEHAFYLDWAVHGFRITNCGVKDTTQIHTHMCYSNFNDIIHSIIDMDADVITIENSRSDEKLLSVFREGVKYGAGIGPGVYDIHSPRIPSTEEIADRISKMLAVLESNILWVNPDCGLKTRKYPEVLPALTAMVSAAKLLRTQLASAK	Alveolates_Dinos_Fucoxanthin_CAMPEP_0189195700_Karenia_brevis_SP3 -----------------------------------------------------------------------------------------------------------------------------------------------------------------------------------------------LNAKAAVFAVGEYLE-TGVDVPLFISGTLVDQSGRTLSGQTGEAFYNSIRHGKPMCVGLNCALGATQMAPFLKRVHEVAECFVHVYSNAGLPNAMGGYDDTPEDMARDNKEFASSGWVNMIGGCCGSTPAHIAAIREACKDLAPRPLPPVGKPVMRLSGLEALVA-EDIGLPFVNVGERCNIAGSLKFKKLMMAGNYGEAMDIAKKQVEDGAHIIDVNVDDGMLDGLEAMQKFIKI----------------------------------------------------------------------------------------------------------------------------------------------------------------------------------------------------------------------------------------------------------------------------------------------------------------------------------------------------------------------------------------------------------------------------------------------------------------------------------------------------------------------------------------------------------------------------------------------------------------------------------------------------------------------------------------------------------------------------------------------------------------------------------------------------------------------------	Chlorophytes_UTC_Interfilum_paradoxum_FPCO_2024744 EILFLYGSQTGNAMEVAKSLKAEAETHGIICKVLALDEKP--TKA--AVFVVSSTGDGDPPENCERFHNALKKRTHPSD-FLNGLHYTVLGLGDSNYTTYMGVPRVFTSRLPELGAKRFYKTCEADEVDGLEDVIDAWKEGLWNALKAVAAPFSAPVTEAKYMTA-------------------------------------------------------------------------------------			Diatoms_Chaetocerotales_Chaetoceros_affinis_CCMP159_CAMPEP_0187015414 LPPRGIECSVHTLPKMLLREFRHVFQDS-QLELLAIPTNQKAREDLVGIGDHIEKEKDRLLNVFMALGSEMCQRIRDQGYWADFIDPCSGLPMLTQDCNKVYSEVDGMECLLNYKSYNAGFCKILTHPAWGSAVYPATIFAHCPIDVALEVVRSPDS-		Prokaryotes-Bacteria-Chrysiogenaceae_Desulfurispirillum-indicum-strain-ATCC-BAA-1389S5_3 MTDPMT--------------------------------------------------------------------------------------------------------------------------------------------------------------------------------------------------------------------------------------------------------------------------------------ILQGRQLARLY-HMSRVLGGLDIDILPGELVAITGKSGTGKSTLLHLLGGLDRPDEGEVFFGASEAEHIGFVFQFHHLLSDNALENVLMPM----QRDSQ-RGRQLLEQVGLGH----------RWNHYSSELSGGEQQRVAIARALANRPSVLLMDEPTGNLDEENSAHILDILQTIGTTIVIVTHSLQLASQ-CERNLVI--GA---------		Ochrophytes_SC_Chromulina_nebulosa_CAMPEP_0196767398 --------------KAVIDDKFIDITLKQYDGKWVILLFYPFDYTFVCPTEIIAFSDKMQDFTQINTQVLAISTDSHHTHLAWTRSSRQEGGVGKLNIPLVADVSKRISASYGVLVTNMYGAALRGLFIIDPKGIVRSVQINDDAVGRSVEETLRVLKAFQWADSHGEACPASWTPGDETIKT-----------
Diatoms_Raphid_pen_Pseudo_nitzschia_delicatissima_CAMPEP_0116089514 ETQTLAGSIV--PRVAISRAITLMESKHPAKKKQGDLLLTYLL--RMLRVGFAGPPGVGKSSMMEAFGMHLLEE--KLAVVCVDPSSNISGGSILGDKTRMTRLSRIDRALVRPSCNSGVLGGLANYTDDVVRLLGCAGYPLIFVETVGLGQSEIEVAESVDVLVLLVSPSGGDELQGVKKGIVEMANIVVVTKXDGDLKAAADRTAADYKGALRVLYQSNDRWMPPVVKTSSVNEEGLDKLWKNILSYQNHLLETGEWEKQRQKQAKYWMWKQFSRMIQVKIKGDLTLREKANHLEEKLLEGSLTPRVAAQLLQDEIFESP	Ochrophytes_Raphidophytes_Chattonella_subsalsa_CCMP2191_CAMPEP_0187151932 KSMIYTRTGDKGTSMLYSGERRSKNDVVFEAMGATDELNGVLGIAREYCINNG----LDEPLADIQSRLFDIGAVIATPS-SSSESKISKTPFSESHTRDLEQLIDHMDSALPPLTTFILPSGGLSSTHLHLARSICRRAERRVVALVSEGEIELEVQKYLNRLSDFLFSAARYASFKERRPETVWQKG	Chlorophytes_Picocystis_Pycnococcus_RCC2339_CAMPEP_0119155668 PYCDKWVKQARKEARDPFEALKRTTIEGIPIKPLYTKDDAP-QDEYPGQPPYTRGPYATMYTHRPWTIRQYSGFSTAEESNRVYKQNLRGGAQGLSVAFDLATHRGYDSDHPRVAGDVGMAGVAIDSVEDMKILFDGIPLGEVSVSMTMNGAVIPTLAMYIVAAEEQNVPPEKLAGTIQNDILKEFMVRNTFIYPPKPSLRLIGDIMEYTSKKMPKFNSISISGYHMQEAGADTVTELAYTIADGLEYLKTGVDAGMQADDIAPRFSFFFGIGMNFYLEVAKLRAARRLWSDLVRERFEIWNPKSAMLRTHCQTSGWSLTAQDPYNNIVRTTVEAMAAVMGGTQSLHTNSFDEAIALPTDFSSKIARNTQLILQNETGIPAIIDPWAGSYAMESLTDELYNRAHEIILDIDKVGGMASAVEEGTCKQRIEESAARRQAGIDSGEEIIVGVNKFR-SSE-EDLDVLKIDNQKVRDSQIAKIKAVKEARDEDAVLDALRALTEAAKVGR-SDKNGANILDLAVQAARVRATVGEISDALGKEYGRYRPSENLISGAYASSYKG---ELDSAKTKIEKFSQAFGRRPRILVAKLGQDGHDRGAKVISTGFSDMGYDVDVGPLFQTPEEVAKQAIESDVHAVGISSLAAGHKTLMPQIVEALKAEGAEDVIVICGGVIPQSDYAFLQENGVDLIFGPGTEIPSAAMEVLEKIESKLS	Plants_Core_Eudicots_ENCD_2002244_Alternanthera_brasileana --------------------------------------------------------------------------------------------------------------------------------------------------------------------------------------------------------------------------------PERNDMVEYFGEQLSGFAFTVNGWVQSYGSRCVKPPIIYGDVSRPKPMTVFWSSTAQSMTSRPMKGMLTGPVTILNWSFVRNDQPRHDTCYQIALAIKDEVEDLEKAGINVIQIDEAALREGLPLRKSEHQFYLKWAVHSFRITNVGVQDTTQIHTHMCYSNFNDIIHSIIDMDADVITIENSRSDEKLLSVFREGVKYGAGIGPGVYDIHSPRIPPTEEIADRI------LESHVLWVNPDCGLKTRKYAEVQPALSNMVAAAKQLRQELASAK	Alveolates_Dinos_Fucoxanthin_CAMPEP_0188889812_Karenia_brevis_CCMP2229 NRDPPAFPEITKLFTTRIAFYDGAMGTMIQKH-LQEEDFRGARFADYDMLIKGNNDLLSITKPEVITEIYTQYLESGSDMIGTNTFSSTTIAQADYKMESLAYELNYNGARLARQACDKLTAQEPTRPRFVVGAMGPTNRTASISPDVEDPSCRNCTFDELVEAYYEQVVGLMDGGSDILIIETIFDTLNAKAAVFAVGEYLEHTGIDVPLFISGTLVDQSGRTLSGQTGEAFYNSIRHGKPMCVGLNCALGAQQMSPFLERVSKAAECFVHVYSNAGLPNAMGGYDDTPADMARDNKEFASKGWVNMIGGCCGSTPPHIAAIREACVQLTPRPLPVPTPVMRLSGLEPLIA-EEIGLPFVNVGERCNIAGSLKFKKLMMAGNYGEAMDIAKKQVEDGAHIIDVNVDDGMLDGMEAMQKFIKIAVTEPEVSKRPFMIDSSKFEIVEAGLKWCQGKPIINSISLKVGEEKFIEHANIIRKHGAAVVIMAFDEQGQAATEEEKVRICKRSYDILVGKVNFPPEDIVFDPNILTIGTGMEEHANYGVDFIKATKRIKELCPYVKISGGVSNLSFGFRGNSVREAIHAVFLHHACDSGMQMGIVNSKEMALKDLDSHMLKCATDLVFNTNANATEKMLERTDYEKAG-----------------------------------PKP---------------------------------RFPKS--------WEEAKP-------VRNCKFD----------------------------WEDVKP----------------VPAVEP---------------PLPVGEA--AKNH--VPNTYKNHPKIAEVRARA---------AKAKA------LEE------------------AAKVFGGDAKIDHAPSL-----------------------------------YPA-GPHYVRGR----------DSMREYVKLFTSRIAFYDGAMGTMIQSLEEEDFR---------------SK---DYMLIKGNDLL----ITKPEVITEIYT----------------QYLESGSDMI---------GTNTFSSTTI------------------AQADYKMESIVYEL----NYNGARLARE----------------------ACDKVAKDX-----------------	Streptophytes_Plants_Megaceros_flagellaris_UCRN_2004296 -LLVLYGSQTGNAMEIAKGIAAEAPTRGMKARVFALNDFPLKLRSTSIQVVLVVVSSTGDGDPPENCDKFYHGL-RKASEPNYLKNVQFTVCGLGDSNYTKFMGVPKLFNSRFLELGAQRFYNSCEADEVEGLEDVVDKWTAGLWGPLKVAATVSSGHYTGNVSSLPPDQDFDFEKDLTHFEVAFSYVTYMI			Chlorophytes_Micromonas_Micromonas_pusilla_CAMPEP_0203059840 MEYSVHACPKRHKSEAEAMFPGLDVDDLLIIPTCQRTKIDLVQTSEDADIEKDFCLERYVAFAKRVTDRLMADGHWADYIDPCSGLSMVNKDSQQIYGEVDALVTLLNYQTINTGCCKIALHPTWGSAMYPASIFTKAPVTALQHAVQVTEA		Prokaryotes-Bacteria-Balneolaceae_A0A2A2GAZ8_Aliifodinibius-sp-WN023 -------MLVAAEVAGVAIVVSSSALVGIFIIKGAYIITFNYFEARFIFNRTICFRLMRSYMFHLTELLRNISQEINVLTNNVITTILKMGREGVVALILIFLFTMEPLIVISLSGFGAGTFIALKKKMKEYGEEQLRRMEMKAVNQGLGGIKARENEFIEKFRFEAYRSTRLMAHIQQIPETT-AVLGMLIAVMVWRPAIIPILAMATVRLMPSVQQLVTMYTQLRYNIVSLDPIYNDLKELVKDRDSTLIVINDVSYSPGEIEALSDISITIPKGQAIAFVGASGAGKTTMVDLILGLLPKQGQILVDIKNIYIPQSIYLADETLRANIAF-PKDDIDEEKIQNAVELAQLDTMVQGLPELDAE-EHGTRLSGGQRQRVGIARALYHEPDVLVMDEATSALDNITEKLITEAIESR--TLIMIAHRTTVK---DKLYFMEGKGLV-DNIRA		Prokaryotes-Bacteria-Armatimonadetes_S0EU94_Chthonomonas-calidirosea MAKVGKPAPDFTMPIARTKTVGKVSLKDYRGKWLILFFYPLDFTFVCPTEITALSDRYDEFAELDADILGVSTDSVYSHLAWMNTPREQHGIGKINFPLASDITKEVSRDYGVLVEEEGVALRGLFIIDPDGILQYAVINNLNIGRSTDETLRVLQALQT----GGLCPSDWKPGKELLNV------------			Ochrophytes_PX_Ishige_okamurae_APTP_2077233 ---LYTRAGDSGTSQLYNMERRSKGDPTFEAMGNMDELNASLAVAAEHS----NGLSDLLIRIQSLLIDASALVATPRDNSSEKKITRTAF-PSCTEHLEACIDELDARTPPLKTFIIPGGGLAASHLHLARCVCRRAERSLQPLLGSGQGVEEVARFINRLSDLLFAAARYASMAEGKTERAWTK-	Diatoms_Raphid_pen_Pseudo_nitzschia_delicatissima_CAMPEP_0116094164 ISRRRPPSVREWENLANQESKSNTVDSLRRITPEGIEIQPVY--DVSPDGPEMPGVFPFTRGPYATMHTHRPWTIRQYAGFSTAEESNAFYKKNLAAGQQGLSVAFDLPTHRGYDSDHERVVGDVGMAGVSIDTLRDMEILFDGIDLTKVSVSMTMNGAVLPILAFYIQAAIEQHMNPKQLRGTIQNDILKEFMVRNTYIYPPEPSMRIIADIMGFTATNMPKYNSISISGYHMQEAGADAAIEMAFTIADGLEYIRTADVAKLDVDDVAPRLSFFWGIGLNFYTEVAKMRAARRLWAESVKEKFNPKNQKSLLLRTHCQTSGYSLTEKQPMNNIIRTTIEAMAAVQGGTQSLHTNSYDEAVGLPTEQSARIARNTQLILQEETGITDVADPWGGSYMMESLTDEMYYKAKTIMEEIDSKGGMTSFINNGHAKLFIEESAAKKQGRIDSGLDVVVGVNKYRLSDDEEDEVDVLKIDNTAVRVKQIERMNFVKASRDEIVVKESLAKLENSARGTKSTGSGPNNLLNLCIACAKARCTLGEMSQALENAWGRHVPSTSMVQGVYAATFNSGTDEYEAILAMVEEFEAADGRRPRILVAKMGQDGHDRGAKVIASGFADLGFDVDIGPLFQTPTEVALQAIDSDVHVIGISSQAAAHKTLLPALQEELKALGAGHMIVVAGGVIPPQDYDYLLTKSCAAIFGPGTRIVDAARSVLNVINKN--	Plants_Conifers_NRXL_2011678_Metasequoia_glyptostroboides TISAIGFDLVGQTLSLIKEGFPADKVLYAGVVDGRNIWANDLVASSILQSLESIVKDLVVSTSCSLLHTAVDLVETKLDSEIKSWMAFAAQKLIEVNALAKALAGQKDEEFFAANAAAQTSRKLSPRVTNEAVQKAAAELKTSDHRRATPVNIRLEQQQKHLNLPILPTTTIGSFPQTVELRRVRREYKINKISEEEYINIIKDEIAKVVKIQEDLDIDVLVHGEPERNDMVEYFGEQLQGFAFTVNGWVQSYGSRCVKPPVIYGDVSRPKAMTVFWSKVAQSMTARPMKGMLTGPVTILNWSFVRNDQPRSETCMQIALAIKDEVEDLEAGGIQVIQIDEAALREGLPLRKSEHAFYLDWAVHGFRITNCGVKDTTQIHTHMCYSNFNDIIHSIIDMDADVITIENSRSDEKLLSVFREGVKYGAGIGPGVYDIHSPRIPSTEEIADRISKMLAVL-SNILWVNPDCGLKTRKYPEVLPALTAMVSAAKLLRTQLASAK	Alveolates_Dinos_Fucoxanthin_CAMPEP_0189329078_Karenia_brevis_Wilson -----------------------------------------------------------------------------------------------------------------------------------------------------------------------------------------------LNAKAAVFAVGEYLE-TGLDVPLFISGTLVDQSGRTLSGQTGEAFYNSIRHGKPMCVGLNCALGATQMAPFLKRVHEVAECFVHVYSNAGLPNAMGGYDDTPEDMARDNKNFASSGWVNMIGGCCGSTPAHIAAIREACKDLTPRPLPPVGKPVMRLSGLEPLVA-ED------------------------------------------------------------------------------------------------------------------------------------------------------------------------------------------------------------------------------------------------------------------------------------------------------------------------------------------------------------------------------------------------------------------------------------------------------------------------------------------------------------------------------------------------------------------------------------------------------------------------------------------------------------------------------------------------------------------------------------------------------------------------------------------------------------------------------------------------------------------------------------------------	Streptophytes_Zygnematophytes_Spirotaenia_sp_TPHT_2015415 ----------GNAMEIAKRIDAEASAAGVRSRVAALNDCPP-PAA--AVFVVSSTGDGDPPESCDRFVGALRRRSLPLG-FLAGLQYTVLGLGDSNYTTYMGVPRVFTSRLPELGARCFYPCGEADD---------------------------------------------------------------------------------------------------------------------------			Diatoms_Chaetocerotales_Chaetoceros_neogracile_RCC1993_CAMPEP_0119442280 LPSRGLECSVHDLPKPLLREFRHVFQDE-PMILIAIPTNQKAREDLVAIGDHIEKEKDRLLNVFISLGRDLCEKIRSKGYWADFIDPCSGLPMMTPDCNKVYSEVDSMECLLNYKSYNAGFCKILTHPKWGSAVYPATIFAHCPESVAKAIVSSPTAP		Prokaryotes-Bacteria-Themodesulfobacteria_Thermosulfurimonas-dismutans MVNP----------------------------------------------------------------------------------------------------------------------------------------------------------------------------------------------------------------------------------------------------------------------------------------AIEVRGLRKVFPHPDEILKGLDLTVAPGEKVAIIGPSGVGKTTLLHILGGLEVPTEGRIYHSLSDNQHMGFVFQLHYLLPENTLENVMLPG-LPREEARQ-RAENLLSQFGLSK----------RLFHRVTELSGGEKQRAAIARALLLNPRIVFADEPTGNLDDQNAEEMTEIFLHLATTLVVVTHNLRLAAK-MDRILKLEGGK---------		Ochrophytes_SC_Spumella_bureschii_JBL14_HAFU01070295 SLLRPRKSAPLFKAKAVLNDKFVDVSLKQYAGKWTVLLFYPFDYTFVCPTEIISFSEKNTDFEGINAQVLAISTDSHHTHLAWSRTPRDQGGVGKLQIPLVADTSKRISSSYGVLVTDMFGAALRGLFIIDPKGVIRTIQINDDAVGRSVEETLRLLKAFQWADSHGEACPASWTPGSDTIKTNPNGSKEYFKS
Diatoms_Raphid_pen_Nitzschia_punctata_CAMPEP_0199331160 -----------------------------------------------------------------------------------------------XDKTRMTELSRHDRALIRPSSNSGVLGGLSAYTDDVVRLLGCAGYPLVLVETVGLGQSEIEVAQSVDVLVLALPPSGGDDLQGVKKGIVEIANIMIVTKADGDLEPAAKRTASDYSGALRVLRQ--DFWLPPVLLTSSITKRGLDTLWKSILEYRDHLLKTGKWQKQRKSQGKYWMWKQFTRMMQVQMQKDPHLAAMAKQLESQMLNGFLTPRVAAQELLDGFFQHA	Ochrophytes_Raphidophytes_Heterosigma_akashiwo_NB_CAMPEP_0200229022 KSMVYTRTGDKGSSSLYSGERRLKDDLVFEAMGTTDELNGALGIAREYCINNG----LDGVLADIQSRLFDLGAVIATPS-SSSESKISKTPFSEKHAQDLEQLIDHMDSKLPPLTTFILPSGGLASAHLHLARSICRRAERRVVPLVQAGDIEPEAQRYLNRLSDFLFSAARFACYTEGREEAVWQKS	Prokaryotes_Bacteria_Zetaproteobacteria_Zetaproteobacteria_bacterium -MSESWQEMAQKEAK---DDIERLSPESIPIKRLYVKESLSAKDEYPGQAPYKRGPKATMYTGRPWTIRQYAGFSTAEESNKFYKDALSKGQKGLSVAFDLPTHRGYDSDHPRVKGDVGKAGVAIDSVEDMKILFSQIPLDQMSVSMTMNGAVLPILASYVVAAQEQGVSSQKLKGTIQNDILKEYMVRNTYIYPPAPSMRIVTDIMHYTTHNMPLFNSISVSGYHLQEAGADSALELAYTIANALEYVRAAIASGLKVDDFAPRMSFFFAIGMNFFMEIAKLRAARVLWYEMMKE-FNPKNPKSSILRTHCQTSGYSLTEKSPYNNIVRTTIEAMAGALGGTQSLHTNAFDEAIALPSLESSRIARDTQLILQKETDINHTVDPLGGSYFVESLTSELIKKAKSIIKEIDDCGGMVNAINAGIPKLRIEESSARKQARIDGKEEIIVGVNDFV-DAKNQDFDVRVIDNEKVYRLQKAKIEKLRKERDTKRVQSCLKKIKTSAADKS------QNLFVTVLEAMKARATVGEVSETIASVFGRHSPIQS-ISRVYMENMSE-DQSFKKAVENLNSFIISTGRRPRILIAKIGQDGHDRGAKVIATGLADIGFDIDIGPLFQTPQEVAKQAVENDVHMVGISSLAAGHRTLIPELISALKQVKCEDIAVSIGGVIPQKDYKFLLDAGVATIFKPGTSIPECALQILDVLQKS--	Plants_Core_Eudicots_XSSD_2004878_Amaranthus_cruentus VVTGFGFDLGKTLDLIKGFPSGKYLFAGVVDGRNIWANDLASSATLEGLESIGDKLVVSTSCSLLHTAVDLVNETKLDDEIKSWLAFAAQKVVEVNALAKALGGQKDEAFFSANAAAQASRKSSPRVNNEAVQKAAAGLKGSDHRRATNVSARLDAQQKKLNLPILPTTTIGSFPQTVELRRVRREYKAKKISEEEYVKAIKEEISKVVKLQEELDIDVLVHGEPERNDMVEYFGEQLSGFAFTVNGWVQSYGSRCVKPPIIYGDVSRPNPMTVFWSSAAQSMTSRPMKGMLTGPVTILNWSFVRNDQPRHETCYQIALAIKDEVEDLEKAGINVIQIDEAALREGLPLRKSEHEFYLKWAVHSFRITNVGVQ---------------DIIHSIIDMDADVITIENSRSDEKLLSVFREGVKYGAGIGPGVYDIHSPRIPPTEEIADRIRKMLAVLESHVLWVNPDCGLKTRKYAEVQPALSNMVAAAKQLRQELASAK	Alveolates_Dinos_Fucoxanthin_CAMPEP_0189255674_Karenia_brevis_SP3 ----------------------------------------------------------------------------------------------------------------------------------------------------------------------------------------------------------------------------------------------------------LGATQMAPFLKRVAEVAECFVHVYSNAGLPNAMGGYDDTPEDMARDNKIFASNGWVNFIGGCCGSTPAHIAAIQEACKELAPRPLPPQKPVMRLSGLEPLVA-EEIGLPFVNVGERCNIAGSLKFKKLMMAGX-----------------------------------------------------------------------------------------------------------------------------------------------------------------------------------------------------------------------------------------------------------------------------------------------------------------------------------------------------------------------------------------------------------------------------------------------------------------------------------------------------------------------------------------------------------------------------------------------------------------------------------------------------------------------------------------------------------------------------------------------------------------------------------------------------------------------------------	Diatoms_Aulacoseira_Proboscia_Stephanopyxis_Proboscia_alata_CAMPEP_0200156972 -----------------------------------------------------XSSTTGNGDVPENAGRFVRYLKRKS-AE--FQNCVFSVLGLGDTNYDQFCATGKLIDSKIAALGGTRGKGLGMADEATGLEDVVX------------------------------------------------------			Chlorophytes_Ostreococcus_Ostreococcus_mediterraneus_RCC2593_CAMPEP_0179711844 XEYSAHACPKRHKMEAEAMFPGVSSDGLLVVPTCQRTKMDLVQTGEPVDIEKDFCLERFLDFAERVTNILRADGVWCDYIDPCSGLSMVNRDSQHIYGEVDALVTLLNYQ---------VLHPTWGSAVYPASMFAKCSADTLKAAIAKAEV		Prokaryotes-Bacteria-Balneolaceae_A0A1M4STN1_A0A1M4STN1_9BACT-ATP-binding-cassette -------MLLAAEVAGVAIVVASIALVSIFIIKSLYIIAFNYFEARFIFNRTISHRLMRSYMFHLTELLRNITQEINVFINNVVSILLKMAREGVMALILIFLFVMEPLIVISLSGLGAGTFILLKKKMKEYGREQERRSEMKALNQGLGGIKAREEEFIEKFRIEAYMSTRLMAYIQQIPETT-AVLGMLVSVLVWRSAIIPILAMATVRLMPSIQQLVSMYTNLRYNMVSLDPIFDDLKELIKDRKNKFIVIKNLSYRPEEEQAIDGISITIPKGEAVAFVGASGAGKTTVVDLILGLLPDGGEILLDIRNIYIPQMIYLADETLRANIAF-PEDEIDDHKVMEAVRLAQLETMLNRMPDLDTI-EHGTRLSGGQRQRIGIARALYHDPKVLVMDEATSALDNITEKEITNAISSR--TLIMIAHRTTVK---DKLYFMDGKGLV-SNMRS		Prokaryotes-Bacteria-Firmicutes_V6ME00_Brevibacillus-panacihumi-W25 MRLVGLPAPDFTLETALNKEFGKVSLSDYRGKWLVMFFYPLDFTFVCPTEIIALSDAIEEFKDLDAEVLGISVDSIHSHRAWINTPRDQNGLGGLNYPLAADFLKTTARDYGVLDEEAGVAFRGLFIIDPEGILKYQVVNDLNIGRSTDETLRVLQALQS----GGLCPANWRPGQAQLTAK-----------			Ochrophytes_PX_Sargassum_horneri_RWXW_2011490 ---LYTRRGDKGTSQLYNMETRPKSDPAFEALGNMDELNASLALAAEHS----NGLYEIIVTIQSLIIDASALVATPRDSSSARKISRTGF-PMCTEQLEACIDELDSKTPPLKTFVIPGGGLAASHLHMARCVCRRAERSLQPLLGTGQGVEEVARFVNRLSDLLFAAARYASMVDGKPERPWKK-	Diatoms_Raphid_pen_Pseudo_nitzschia_delicatissima_CAMPEP_0197265070 ------------------------------------------------------------------------------------------------------------------------------------------------------------------------------------------------------------------------------------------------------------------------------------------------------------------------------------------------------MAAVQGGTQSLHTNSYDEAVGLPTEQSARIARNTQLILQEETGITDVADPWGGSYMMESLTDEMYYKAKTIMDEIDSKGGMTSFINNGHAKLFIEESAAKKQGRIDSGLDVVVGVNKYRLNDDEKDEVDVLKIDNTEVRVKQIERMNDVKASRDENIVKESLAKLENSARGTESTSSGPDNLLNLCITCAKARCTLGEMSQSLENAWGRHVPSTSMVQGVYAAAFNSGTDEYESILAMVEEFEAADGRRPRILVAKMGQDGHDRGAKVIASGFADLGFDVDIGPLFQTPREVAMQSIDSDVHVIGISSQAAGHKTLLPALQEELKALGAGHMIVVAGGVIPPQDYDYLLTQSCAAIFGPGTRIVDAARSVLNVILKN--	Plants_Conifers_AUDE_2062158_Widdringtonia_cedarbergensis TISGIGFDLVGQTLALIKEGFPADKVLFAGVVDGRNIWANDLAASSILQSLESIVKDLVVSTSCSLLHTAVDLVETKLDSEIKSWMAFAAQKLIEVNALAKALAGQKDEEFFAANTAAQTSRRLSPRVTNEAVQKATAELKTSDHRRATPVNIRLEQQQKHLNLPILPTTTIGSFPQTPELRRVRREYKINKISEEEYVNFIKDEIAKVVKIQEDLDIDVLVHGEPERNDMVEYFGEQLQGFAFTVNGWVQSYGSRCVKPPVIYGDVSRPKAMTVFWSKMAQSMTSRPMKGMLTGPVTILNWSFVRNDQPRSETCMQIALSIKDEVEDLEAGGIQVIQIDEAALREGLPLRKSEHAHYLDWAVHGFRITNCGVKDTTQIHTHMCYSNFNDIIHSIIDMDADVITIENSRSDEKLLSVFREGVKYGAGIGPGVYDIHSPRIPSTEEIADRISKMLAVLESNILWVNPDCGLKTRKYPEVLPALTAMVSAAKLLRTQLASAK	Alveolates_Dinos_Fucoxanthin_CAMPEP_0189168916_Karenia_brevis_SP1 PPAVRATGAFPEITKLFSSKMAFYDGAMGTMIQ--KLQEEDFRGERFKDFDMLIKGNNDLLSITKPEVISEIYSQYLEAGSDMIGTNTFSSTTIAQADYKMEHLVYELNYNGARLAREACDKMTAKDPTRPRFVVGAMGPTNRTASISPDVEDPSCRNCTFDELVEAYYEQIVALMDGGADILMIETIFDTLNAKAAVFAVGEYLE-SGVDVPLFISGTLVDQSGRTLSGQTGEAFYNSIRHGKPMCVGLNCALGATQMAPFLKRVHEVAECFVHVYSNAGLPNAMGGYDDTPEDMARDNKNFASSGWVNMIGGCCGSTPAHIAAIREACKDLTPRPLPPVGKPVMRLSGLEPLVA-EDIGLPFVNVGERCNIAGSLKFKKLMMAGNYGEAMDIAKKQVEDGAHVIDVNVDDGMLDGMEAMQKFIKIAVTEPDVSKRPFMIDSSKFEIVEAGLKWCQGKPIINSISLKVGEEKFIEHATLIRKHGAAVVIMAFDEQGQAATEEEKVRICKRSYDILVGKVNFPPEDIVFDPNILTIGTGMDEHANYGVDFIKATKRIKELCPYVKISGGVSNLSFGFRGNVVRESIHGVFLHHACDSGMDMGIVNSAEMLAIEDLEPHLLQASMNLVYNSTPDATEKMLEVTSYEK-------NK---------------------------------PKP---------------------------------RIPKSWI---------ERK------KF-----------------------------------DWEDFKT----------------VPATEPLPF---DYKNSAFTHPNIAAVRATGAKSKALEYSAKVGAKIDHAQEASL---------------------------------------------------------------------------------------------------YPSSF------PH---------------------YVRG--------------------------------------RD-SMREYI-------------------------------------------------TKL-------------------------------------------------------------------------------FSSKMAFY------------------------------------	Streptophytes_Zygnematophytes_Mesotaenium_caldariorum_HKZW_2009650 ----LFGSQTGNAMEIAKGISAEASAKGIMSKAYALNDFP--AKV--AIFVVSSTGDGDPPDNCETFFNAIRRKSHPTD-MLSGLQYTVLGLGDSNFTSYMQIPRTFTTRLPDLGAACFYKCGEADEVEGLEDVVEAWQAGLWEPLKAAM-PLWAPVTHAKYMTAVVHVEVGRPGDSVGVLQNDEEAVGKLVVRLKSDIQEGRPGLLDLFPSCATLPPVARYYGVATAGGHFRPPVVMTLSQLVVAFMNA			Diatoms_Chaetocerotales_Chaetoceros_sp_UNC1202_CAMPEP_0197245396 VPTRGLECSVHNLPKPLLREFRHVFQDE-ALELIAIPTNQRAREDLVAIGDHIEQEKDRLLNVFIAFGRDICENIRAKGYWADFIDPCSGLPMITQSCNKVYSEVDGMECLLNFKSYNAGFCKILTHPVWGSAVYPATIFAHCPANVAAEILNAPSC-		Prokaryotes-Bacteria-Lambdaproteobacteria_Candidatus-Lambdaproteobacteria-bacterium-RIFOXYD2_FULL_56_26_2 --------------------------------------------------------------------------------------------------------------------------------------------------------------------------------------------------------------------------------------------------------------------------------------------MIQAKGLTKNY---PSVLKGLDLEIPGGQFVAIMGESGSGKTTFLNLLAGLDRADGGSLSVGKTKRDHLAMIFQDFHLLGGSAFENLLLPL---KTADKE-RLHRLLAQVGLEG----------KEHKLPQQLSGGEQQRVAIARALALEPKVLLADEPTGNLDRKNSEAILGLLKGLGMTLVMVTHSNKAAAV-ADRLVTLEDGC---------		Ochrophytes_SC_Paraphysomonas_bandaiensis_CAMPEP_0185024278 ------------------------------NGMWTVLLFYPFDFTFVCPTELISFSERNSEFLNANTQVLAVSTDSHHTHLAWSRTPRSEGGVGDLNIPLVADTSKTISQSYGVLVNDMYGAALRGLFIVDPNGFIRSIQINDDQVGRSVEETLRILKAFQWADSHGEACPASWVPGQDTIKTNPYEAKEYFKT
Ochrophytes_SC_Pedospumella_elongata_CAMPEP_0184972308 -------------------------------------------------------------------------------------------------------------XYVRASPTRGVLGGIAEHTVDVITLCEAAGFNVVIVESVGLGQSEVDIDAAVDMLILLVPPGGGDGLQASKKGIMEAADLIIVNK--------------------------------------------------------------------------------------------------------------------------------	Ochrophytes_Raphidophytes_Heterosigma_akashiwo_CCMP2393_CAMPEP_0188569162 KSMVYTRTGDKGSSSLYSGERRLKDDLVFEAMGTTDELNGALGIAREYCINNG----LDGVLADIQSRLFDLGAVIATPS-SSSESKISKTPFSEKHAQDLEQLIDHMDSKLPPLTTFILPSGGLASAHLHLARSICRRAERRVVPLVQAGDIEPEAQRYLNRLSDFLFSAARFACYTEGREEAVWQKS	Prokaryotes_Bacteria_Oligoflexia_Bdellovibrionaceae_bacterium NLKDRWKKIAEKELRGPLDSLNKATDEGIELQPLYTDDDLP--HSVPGEFPFVRGPRATMYAGRPWTIRQYAGFSTAEESNAFYKKTLAGGGQGVSVAFDLATHRGYDSDHERVTGDVGKAGVAIDSIEDMKILFNEIPLDKVSVSMTMNGAVLPILAAYIVAAEEQGVPQEKLSGTIQNDILKEFMVRNTYIYPPKPSLRIISDIFAYTSQNMPKFNSISISGYHMQEAGADAALELAYTIADGKEYIDTAIAAGLKVDDFAPRLSFFFGIGMNFYMEVAKLRAARLLWAEVVND-YNPTNPKSSMLRTHCQTSGWSLTEQDPYNNIIRTTIEAMAAVFGGTQSLHTNSFDEAIALPTEFSAKIARNTQLILQEETGITNVVDPWGGSYLMESLTEKIYKKAKVIMQEVEEAGGMAKAIEKGIPKLRIEESATRKQANIDSGRQVIVGLNKYKSEKD-DPVEVLQIDNEQVRKSQVARLEKLKAGRDSEKVQKCLDNLSMYAETS------EGNGLALAVEAIRARCTVGEISQALEDKWGRYRAQSNTVTGVYGGVMSEQ--EWLDVIEQVKAFEVKNGRRPRMLVAKMGQDGHDRGAKVIASSFSDLGFDVDLSPLFSTPKEVVKQAIENDVHVIGVSSQAAGHKALVPELMSELKSQKAEDIIVIVGGVIPKPDYDELYAQGVKGIFGPGTPIPSAAEDVLKALAGES-	Plants_Core_Eudicots_FVXD_2060126_Beta_maritima IVTGFGFDLGQSLELIKGFPSDKYLFAGVVDGRNIWANDLAASALLQSLQGLGDKLVVSTSCSLLHTAVDLVNETKLDDEIKSWLAFAAQKVVEVNALAKALSGQKDEAFFSANAAAQASRKSSPRVNNEAVQKAAAGLKGSDHRRATNVSARLDAQQKKLNLPILPTTTIGSFPQTVELRRVRREYKAKKISEEEYVKAIKEEINKVVKLQEELDIDVLVHGEPERNDMVEYFGEQLSGFAFTVNGWVQSYGSRCVKPPIIYGDVSRPNPMTVFWSSAAQSMTSRPMKGMLTGPVTILNWSFVRNDQPRHETCYQIALAIKDEVEDLEKAGINVIQIDEAALREGLPLRKSEHGFYLKWAVHSFRITNVGVQDTCQIHTHMCYSNFNDIIHSIIDMDADVITIENSRSDEKLLSVFREGVKYGAGIGPGVYDIHSPRIPPTEEIADRIRKMLAVLESNVLWVNPDCGLKTRKYGEVQPALLNMVAAAKQLRQELASAK	Alveolates_Dinos_Fucoxanthin_CAMPEP_0189489712_Karenia_brevis_Wilson FTDAPSFPEITKLFSSKMAFYDGAMGTMIQKY-LQEEDFRGDRFKDYDMLIKGNNDLLSITKPEVISEIYSQYLEAGSDMIGTNTFSSTTIAQADYKMEHLVYELNYNGARLAREACDKMTAKDPTRPRFVVGAMGPTNRTASISPDVEDPSCRNCTFDELVEAYYEQIVALMDGGADILMIETIFDTLNAKAAVFAVGEYLEHTGVDIPLFISGTLVDQSGRTLSGQTGEAFYNSIRHGKPMCVGLNCALGATQMAPFLKRVHEVAECFVHVYSNAGLPNAMGGYDDTPEDMARDNKEFASSGWVNMIGGCCGSTPAHIAAIREACKDLPPRPLPPVKPVMRLSGLEPFVV-EDIGLPFVNVGERCNIAGSLKFKKLMMAGNYGEAMDIAKKQVEDGAHVIDVNVDDGMLDGMEAMQKFIKIAVTEPDVSKRPFMIDSSKFEIVEAGLKWCQGKPIINSISLKVGEEKFIEHATIIRKHGAAVVIMAFDEEGQAATEEEKVRICKRSYDILVGKVNFPPEDIVFDPNILTIGTGMEEHANYGVDFIKATKRIKELCPHVKISGGVSNLSFGFRGNVVRESIHAVFLHHACDSGMQMGIVNSKEMAIKDLDPHMLKCATDLVFNTNPNATEKMLERTDYEKA-PRAWEAKPAKQR-----------NVKFDWEDI----KPMPATEPPLPVGQ--------AAKDHLPFSYKNSTLTHPKIA-------------------------------------------AVREVGAKNKALEYSAK--------------------------------------LFGDX-------------------------------------------------------------------------------------------------------------------------------------------------------------------------------------------------------------------------------------------------------------------------------------------------------------------------------------------------------------------------	Chlorophytes_UTC_Chaetopeltis_orbicularis_BAZF_2009197 -VTITYGSQTGTASEIARNIHAECTAKGLPSQLLSLNELGFNVSASKTPVIVLVTSSTGDGDPPDNSGQFWVAIKRKH-SGKPFQGIQFACLGLGDSNYTRFMNVPRTLVSRFEELGATRFYKCVEADEVDGIETKVDPWVEGLLGPLQEAATISAARVTGALASLPESKELEFAADLQHLHVAVSYVAYVV			Chlorophytes_Ostreococcus_Ostreococcus_lucimarinus_strain_CCE9901_CAMPEP_0179740176 ---------XGDRGDEDGVGHGV-----------LRARVDLVQTGENVDIEKDFCLERFVDFAKRVTDALRAGGYWCDYIDPCSGLSMINRDSQHVYGEVDALVTLLNYQTTNSGCCKVVLHPTWGSAVYPASLFAKAPVSALRDAIASAER		Prokaryotes-Bacteria-Omnitrophica_A0A1G1JQM6_Omnitrophica GAGALGLALLAVQGIVIHTLISIGFVFLMMLLKNLIQMVYNMSVMVQVKQFRLRFLIYERYLFFDAHLQNIVINHPRHVAQSL-RALHQVFYAAALLASLMIMAKISWLLTLIVWPFLTLLVGRVIRQIRKASILAKDHARLRKISNTLSCIPIKETREKESFKKFSDAVEEASAKKQAVIEMAGTMIFILMLLFVLKGGTVAGHFLVLRRSTASFGAFARLRAVFASLRGALDELEEIFSDRVMDGA--FICFERLSFNPRKKPALKNVSFKMEKGRMTAIVGLSGSGKTTLIHLLMRLYCPRGTLFADIRRLYIGQESLLFNETILFNLTY-EETEFSQESLTRVLKQARLNDFVMTLPDLNTP-DRGIRLSGGERQRLSIARALLKQAEILVLDEATSALDSETERLIQEAVQDR--TSIVIAHRSTIR---DRIVVLEGMGLL-AKGRQ		Prokaryotes-Bacteria-Firmicutes_M8E582_Brevibacillus-borstelensis-AK1 MRLVGLPAPDFTMETALNQDFGKVSLSDYRGKWLVLFFYPLDFTFVCPTEIIAMSDSIEDFKDLDAEVLGVSVDSKHSHRAWINTPRDQNGLGGLNYPLASDFLKTTARDYGVLDEEGGVAFRGLFIIDPEGVLRYQVVTDLNIGRSVEETLRVLQALQS----GGLCPANWRPGQSHLTAK-----------			Ochrophytes_PX_Sargassum_integerrimum_FOMH_2081763 ---LYTRRGDKGTSQLYNMETRPKSDPAFEALGNMDELNASLALAAEHS----NGLYEMIVTIQSLIIDASALVATPRDSSSARKINRTGF-PTCTEQLEACIDELDSRTPPLKTFVIPGGGLAASHLHMARCVCRRAERSLQPLLGTGQGVEEVARFVNRLSDLLFAAARYASLADGKPERPWNK-	Diatoms_Raphid_pen_Pleurosigma_RCC3090_CACOSW_5509_1 MFQRRPSSVLEWEQLATQEDRGTSVDSLRRVTPEGIAMQPIY--DTTTENVEMAGLYPYTRGPYATMYTIRPWTIRQYAGFSTAEESNKFYKANLAAGQQGLSVAFDLPTHRGYDSDHPRVVGDVGMAGVPIDTMEDMHILFDEIDLTKVSVSMTMNGAVLPTMAFYIQTAMEQQQDEEKLRGTIQNDILKEFMVRNTFIYPPEPSMRIISDIMGYTSRYMPKFNSISISGYHMQEAGADAVIEAAFTIADGLQYIRTAEDAGMNVDHVAPRLSFFWGIGLNYYTEIAKMRAARRIWAKLVQEKFQPKNSKSLLLRTHCQTSGYTLTEAQPMNNIIRTTIEAMAAVQGGTQSLHTNSYDEAIGLPTVETARVARNTQLILQEETGLCDVIDPWGGSYMMESLTDEMECKIMELITEIEDYGGMTNYITSGMAKTRIEESAIKKQGRIDSGQDVIVGINKYCLGGEETAAPDVLQIDNSKARNQQVARLNKNKENRNESLAQQALEEITKSAELNKSTSFGPQNLLKLCVHAAKHRCTLGEISMALEKAWGRHTPTTTVVQGAYTSSFNQKANEYDAMIKNVETFEQKNGRRPRILVAKMGQDGHDRGAKVIASGFSDLGYDVDVGPLFSTPEEVAIQAMDSDVHAIGISSQAAGHKTLLPALKEELKEKGSSSIVVIAGGVIPPQDYDFLLTESCSAVFGPGTRVIDAARKVLNLI-----	Plants_Conifers_GKCZ_2014808_Diselma_archeri TISAIGFDLVGQTLALIKEGFPADKVLFAGVVDGRNIWANDLAASSILQSLESIVKDLVVSTSCSLLHTAVDLVETKLDSEIKSWMAFAAQKLIEVNALAKALAGQKDEEFFAANAAAQTSRRLSPRVTNEAVQKAAAELKTSDHRRATPVNIRLEQQQKHLNLPILPTTTIGSFPQTPELRRVRREYKINKISEEEYVNFIKDEIAKVVKIQEDLDIDVLVHGEPERNDMVEYFGEQLQGFAFTVNGWVQSYGSRCVKPPVIYGDVSRPKAMTVFWSKMAQSMTSRPMKGMLTGPVTILNWSFVRNDQPRSETCMQIALSIKDEVEDLEAGGIQVIQIDEAALREGLPLRKSEHAHYLDWAVHGFRITNCGVKDTTQIHTHMCYSNFNDIIHSIIDMDADVITIENSRSDEKLLSVFREGVKYGAGIGPGVYDIHSPRIPSTEEIADRISKMLAVLESNILWVNPDCGLKTRKYPEVLPALTAMVSAAKLLRTQLASAK	Alveolates_Dinos_Fucoxanthin_CAMPEP_0189255674_Karenia_brevis_SP3 -------------------------------------------------------------------------------------------------------------------------------------------------------------------------------------------------------------------------------------------------------------LGATQMAPFLKRVAEVAECFVHVYSNAGLPNAMGGYDDTPEDMARDNKIFASNGWVNFIGGCCGSTPAHIAAIQEACKELAPRPLPPQGKPVMRLSGLEPLVA-EEIGLPFVNVGERCNIAGSLKFKKLMMAGX--------------------------------------------------------------------------------------------------------------------------------------------------------------------------------------------------------------------------------------------------------------------------------------------------------------------------------------------------------------------------------------------------------------------------------------------------------------------------------------------------------------------------------------------------------------------------------------------------------------------------------------------------------------------------------------------------------------------------------------------------------------------------------------------------------------------------------------------------------------------	Streptophytes_Zygnematophytes_Mesotaenium_kramstae_NBYP_2055704 -----YGSQTGNAMEIAKGISAEAVSKGIASKAYAMNDFP--VAV--AIFVVSSTGDGDPPENCETFYNAIRRKSHAPD-MLAGLQYTVLGLGDSNFTMFMHVPKVFSTRLPELGAKCFYKVCMADEVDGLEDIVDQWQANLWEPLQAAV-PLWAPVTDARCMTAVVHVDIGRPGDSIGILQNDAAVVDKLLLRLKTEIQDGRPGLLDLFPSCAALPPVARFYGVATGGGDFHPPMILTLTRLVVAFMNT			Diatoms_Chaetocerotales_Chaetoceros_curvisetus_CAMPEP_0187040952 VPPRGIETSLHNLPKPLLREFRHVFQDE-ELILLAIPTNQRAREDLVAIGDHIEKEKDRLLNVFISFGRDLCDKIRSKGYWADFIDPCSGLPMLTQSCNKVYSEVDGMECLLNYKSYNAGFCKILTHPVW----------------------------		Prokaryotes-Bacteria-Omnitrophica_Omnitrophica-bacterium-OLB16 SIDT----------------------------------------------------------------------------------------------------------------------------------------------------------------------------------------------------------------------------------------------------------------------------------------LVRLTHVRRTY--TDEVLRDVNLTVAQGESIAIRGVSGSGKSTLLNIMGGIDCATSGQVEVGLSSREKVGFIFQFYNLLPTSALENVMVGP-FPQSKARA-RAEEYLEAVGLAD----------KAWKFPEQLSGGEQQRIAIARALAKEPPLILADEPTGSLDEDTAAMVLQLLDRLRLTFIVVTHNPALSDH-TDRSLFLHNGS---------		Ochrophytes_SC_Spumella_vulgaris_HAFP01033551 MFIRPRKSAPLFKAKSVLNDKFIDVSLQDYQGKWSVLLFYPFDYTFVCPTEIISFSEKNSDFIDINTQVLAISTDSHHTHLSWTRTTRDQGGVGKLNIPLVADTSKKISASYGVLVMDMYGAALRGLFIIDPQGIIRSIQINDDAVGRSVDETLRLLKAFQYADTHGEACPASWTPGSDTIKTNPNESKEYFKN
Prokaryotes_Bacteria_Nitrospirae_Nitrospira_sp_SCGC_AG_212_E16 --MALADRVKAGEVRAVSRVITLLES-----------ILRLLVSHRAAVIGITGYPGAGKSTVVAQLVAAYRSLGLKVGVLAVDTSSPVTGGALLGDRIRMQEHTLDHGVYIRSMATRGHHGGLAQATSDAALVLEAAGYEVILIETIGVGQNEVDVVEIAHTVVAVVAPGLGDEVQAMKAGLLEVAPIIVVNKGD---LAGADSTLRDLR------------WCPTVLRTVATTGEGIPDLVAAIAEH------------QRLRDLRGSPACLLRNRTGF-----------------------------------------	Ochrophytes_PX_Vaucheria_litorea_CAMPEP_0199160256 KSILYTRTGDKGTSALYNGQRRSKADQTFHALGTTDELNSTIGIAREHCIRNG----LDQLLAEIQSRLFDLGAAIATPRDSSSEEKMNRTKFPPESTIELECALDELDSKLPKLTNFILPSGGLAAAHLQLARSVCRRAERSVIPLLETGEIDSEVGKYLNRLSDFLFCAARFSSHFEGKKEILWEP-	Prokaryotes_Bacteria_Hydrogenophillales_Tepidiphilus_thermophilus VYPKPWKKAAAKQAPDDLSRLDWHTPEGIVVHPLYVRADLD--DTLPGFEPFIRGPQPTMYTVKPWTIRQYAGFSTAEESNAFYKKTLAGGGQGISVAFDLATHRGYDSDNPRVIGDVGKAGVAIDSVEDMKILFDGIPLDKVSVSMTMNGAVLPVLAGYVVAAEEQGVRQDQLSGTIQNDILKEFMVRNTYIYPPEPSMRIVADIIAYTAEHMPKFNSISISGYHIQEAGATQALELAFTLADGMEYVRTAMKRGLDIDKFAGRLSFFFAIGMNFYLEIAKLRAARYLWWRIMKE-FGAKNPRSMMLRTHCQTSGWSLTAQDPYNNIIRTTIEAMAAVFGGTQSLHTNALDEAIALPTEFSARIARNTQLILQEETHIANVIDPWAGSYMMETLTQEMIDKAWSLIEEVEAMGGMTKAVESGWAKLKIEECAAEKQARIDAGLDVIVGVNKYRLEKE-DHIEVLEIDNRAVREKQIERLKKLRAERDPVRVQQALEALTRCAQTGE------GNLLALAIEAVRARATVGEVSDALEKVWGRYQANPQTVTGVYGAVVEGR--EWRMLKDEIERFIEEEGRRPRIMIAKLGQDGHDRGAKVVASAFADLGFDIDIGPMFQTPEEAARHAVENDVHAVGVSTLAAGHKTLVPALIDELKRLGAEDIIVFVGGVIPAQDYDFLYAAGAKGIFGPGTPIPEAARQVLAAIRAARG	Plants_Core_Eudicots_UNSW_2025036_Mollugo_nudicaulis --------------------------------------------------------------------------------------------------------------------------------------------------------------KKLNLPILPTTTIGSFPQTVELRRVRREFKAKKISEEEYVKAIKEEISKVVKLQEELDIDVLVHGEPERNDMVEYFGEQLSGFAFTVNGWVQSYGSRCVKPPIIYGDVSRPNPMTVFWSSTAQSMTSRPMKGMLTGPVTILNWSFVRNDQPRHETCYQIALAIKDEVEDLEKAGINVIQIDEAALREGLPLRKSEHEFYLKWAVHSFRITNVGVQDTTQIH---------DIIHSIIDMDADVITIENSRSDEKLLSVFREGVKYGAGIGPGVYDIHSPRIPSTEEIADRIRKMLAVLETNILWVNPDCGLKTRKYGEVQPALSNMVAAAKQLRQE-----	Alveolates_Dinos_Fucoxanthin_CAMPEP_0189168916_Karenia_brevis_SP1 FTDAPSFPEITKLFSSKMAFYDGAMGTMIQKY-LQEEDFRGERFKDFDMLIKGNNDLLSITKPEVISEIYSQYLEAGSDMIGTNTFSSTTIAQADYKMEHLVYELNYNGARLAREACDKMTAKDPTRPRFVVGAMGPTNRTASISPDVEDPSCRNCTFDELVEAYYEQIVALMDGGADILMIETIFDTLNAKAAVFAVGEYLEHSGVDVPLFISGTLVDQSGRTLSGQTGEAFYNSIRHGKPMCVGLNCALGATQMAPFLKRVHEVAECFVHVYSNAGLPNAMGGYDDTPEDMARDNKNFASSGWVNMIGGCCGSTPAHIAAIREACKDLTPRPLPPVKPVMRLSGLEPLVA-EDIGLPFVNVGERCNIAGSLKFKKLMMAGNYGEAMDIAKKQVEDGAHVIDVNVDDGMLDGMEAMQKFIKIAVTEPDVSKRPFMIDSSKFEIVEAGLKWCQGKPIINSISLKVGEEKFIEHATLIRKHGAAVVIMAFDEQGQAATEEEKVRICKRSYDILVGKVNFPPEDIVFDPNILTIGTGMDEHANYGVDFIKATKRIKELCPYVKISGGVSNLSFGFRGNVVRESIHGVFLHHACDSGMDMGIVNSAEMAIEDLEPHLLQASMNLVYNSTPDATEKMLEVTSYEK----K--------------------------------PKP---------------------------------RIPKSWI---------ERK----KF-----------------------------------DWEDFKT----------------VPATEPLPF---DYKNSAFTHPNIAAVRATGAKSKALEYSAKVAKIDHAQEASL--------------------------------------------------------------------------------------------------PSSF------PH--------------------YVRG-------------------------------DSMREYI----------------------------------------------TKL-------------------------------------------------------------------------------FSSKMAFY---------------------------	Alveolates_Dinotoms_Durinskia_baltica_CAMPEP_0200057464 -IYILYGSQTGNAESLAVDLGERLTERGIANTCMPLNGAKK-LPLKDASMLIILCATTGNGDAPENADGWWRTIKLRSAAKDLFEGVPYSVLGLGDTNYDKFCYMGKAIDKRLAELGGERVLE--CADEGTGMEETVEAWKVAV-------A----------------------------------------			Chlorophytes_Ostreococcus_Ostreococcus_tauri_34586 -----------------------------------RTKMDLVQTGENVDIEKDFCLERFVDFAKRVTDALRAGGYWCDYIDPCSGLSMINRDSQHVYGEVDALVTLLNYQTTNSG-------------------------------------		Prokaryotes-Bacteria-Lentispherae_A0A1V5HC80_Lentisphaerae ------LTLAAGGLVGLDVV--QAMRMTAWYISQI-VLWEDVVYQ-------LRSQGFRQLQFHNSFLHDRV----------FECGIGVFLGALFTNLVYALLFALGACLTLVILAGAAGYVLFTRHMARKAYLGTDAHNWISYILDRIRGTKVQEDRMQADFERQK---WISAQRKLSF-EGLGLITATIVLGYAVQWMRIGTLIGYQAQFISFVSALSNMYGNFAMARAGFDQFYTIMDQQVVSKPGAILELRDVGFA--AKPVLQDVTVRIPYGQSVALVGRSGSGKTTLTNLLLRFFPDRGQILLDIALYVVLQDPFFFNDTIAANLRC-PDAS-ERE-IEEVLRRACALDFVKAFPHLQHR-EGGGQLSGGQRQRLAIARCMLLQPRFLALDEATSALDNEAESLVQRALEER--TSVVIAHRSTIR---DRVLVVEGRGLLA-RGLA		Chlorophytes_UTC_Bolbocoleon_piliferum_LSHT2005106 ----------------------------------------------------------------------------------------------MQIPLLADVDRRISAAYGVLGN-GNFPHRGIFLMDPEGRLKSMQIVMNDVGRSVDEALRLLDAFQYVAEHGVVCPADWKPGDATMQADPEGSLEYFSK-			Ochrophytes_PX_Sargassum_henslowianum_FIKG_2004246 ---LYTRRGDKGTSQLYNMETRPKSDPAFEALGNMDELNASLALAAEHS----NGLYEMIVTIQSLIIDASALVATPRDSSSARKINRTGF-PTCTEQLEACIDELDSRTPRLKTFVIPGGGLAASHLHMARCVCRRAERSLQPLLGTGQGVEEVARFVNRLSDLLFAAARYASMADGKPERPWNK-	Diatoms_Attheya_Attheya_septentrionalis_CAMPEP_0198282918 TWTTSPASVAEWEGLATKESRSETVDSLRRVTPEGVAVQPVY--DLEG---EMPGVFPFTRGPYATMYVHRPWTIRQYAGFSTAEESNLFYKQSLAAGQQGLSVAFDLPTHRGYDSDHDRVVGDVGMAGVPIDSMLDAAILFRDIPLTQVSVSMTMNGAVLPVLAMYIQAALEQSETEDALKGTIQNDILKEFMVRNTYIYPPQPSMRVVADIMGFLSTKMPKYNSISISGYHMQEAGADASLELAFTLADGLEYLRTAHKANLPVDIVAPRLSFFWGIGMQYYMEIAKMRAARRLWAKLVKEEFQPKNPKSLLLRTHCQTSGYSLTEAQPMNNIVRTTIEAMAAVQGGTQSLHTNSYDEAIGLPTVQTARVARNTQLILQEETGMCDVADPWGGSYMMESLTDDLCDQATEILREVEEAGGMTQYIASGMAKIRIETSATRKQGRIDSGQDVVVGVNKYCLDQ--TEPQDVLQIDNSKVRQQQMDRLEKLKQERDNEAVQLALEKLEQSARLTRSTSFGPNNLLKLSIDAAKARCTVGEISLALEKVWGRHVSTSSVVQGAYGASFTTRSDEYDAILKVVKEFETTEGRRPRILVAKMGQDGHDRGAKVIASGFSDLGFDVDVGPLFQTPKEVAMQALDSDVHVIGISSQAAGHRTLLPALKEELERRDAGHILVVAGGVIPPQDYDYLMAKCCCAIFGPGTRITDAALKVLELIPRSDE	Plants_Conifers_YYPE_2071117_Austrocedrus_chilensis TISAIGFDLIGQTLALIKEGFPADKVLFAGVVDGRNIWANDLAASSILQSLESIVKDLVVSTSCSLLHTAVDLVETKLDSEMKSWMAFAAQKLIEVNALAKALAGQKDEEFFAANATAQTSRRLSPRVTNEAVQKAAAELKTSDHRRATPVNIRLEQQQKHLNLPILPTTTIGSFPQTPELRRVRREYKINKISEEEYVNFIKDEIAKVVKIQEDLDIDVLVHGEPERNDMVEYFGEQLQGFAFTVNGWVQSYGSRCVKPPVIYGDVSRPKAMTVFWSKMAQSMTSRPMKGMLTGPVTILNWSFVRNDQPRSETCMQIALSIKDEVEDLEAGGIQVIQIDEAALREGLPLRKSEHAHYLDWAVHGFRITNCGVKDTTQIHTHMCYSNFNDIIHSIIDMDADVITIENSRSDEKLLSVFREGVKYGAGIGPGVYDIHSPRIPSTEEIADRISKMLAVLESNILWVNPDCGLKTRKYPEVLPALTAMVSAAKLLRTQLASAK	Alveolates_Dinos_Fucoxanthin_CAMPEP_0188995996_Karenia_brevis_CCMP2229 ----------------------------------------------------------------------------------------------------------------------------------------------------------------------------------------------------------------GVDVPLFISGTLVDQSGRTLSGQTGEAFYNSIRHGKPMCVGLNCALGATQMAPFLKRVHEVAECFVHVYSNAGLPNAMGGYDDTPEDMARDNKNFASSGWVNMIGGCCGSTPAHIAAIREACKDLTPRPLPPVGKPVMRLSGLEPLVA-EDIGLPFVNVGERCNIAGSLKFKKLMMAGNYGEAMDIAKKQVEDGAHVIDVNVDDGMLDGLEAMQKFIKIAVTEPDVSKRPFMIDSSKFEIVEAGLKWCQGKPIINSISLKVGEEKFIEHATLIRKHGAAVVIMAFDEEGQAATEEEKVRICKRSYDILVGKVNFPPEDIVFDPNILTIGTGMDEHANYGVDFIKATKRIKELCPYVKISGGVSNLSFGFRGNVVRESIHGVFLHHACDSGMDMGIVNSAEMLAIEDLEPHLLQASMNLVYNSTPDATEKMLEVTSYEK-------NK---------------------------------PKP---------------------------------RIPKSWI---------ERK------KF-----------------------------------DWEDFKT----------------VPATEPLPF---DYKNSAFTHPNIAAVRATGAKSKALEYSAKVGAKIDHAQEASL---------------------------------------------------------------------------------------------------YPSSF------PH---------------------YVRG--------------------------------------RD-SMREYI-------------------------------------------------TKL-------------------------------------------------------------------------------FSSKMAFY--------DGAMGTMIQKX-----------------	Streptophytes_Zygnematophytes_Cylindrocystis_cushleckae_JOJQ_2007247 -----YGSQTGNGMEIAKSISAEATAKGISSKAYSLEDFP--VAV--AIFVVSSTGDGDPPENCESFFNTIRRKTHPPE-MLTGLQYTVLGLGDSNFTRFMYVPKVFATRLPELGAKSFYANCFADEVEGLEDIVEKWQADLWEPLKAAM-PLWAPVSAAQLLTAVIQVDIGRPGDSMGLLLNDEELVDRLVSRLKTEIQDGRPGLLDLFPSCATLPPVARYYGVATGGGEFHPPMIM------------			Diatoms_Thalassiosirales_Lithodesmids_Extubocellulus_spinifer_CAMPEP_0200445560 IEPRGIEISLHTLPKQLLREFRHVFRDE-GMVLLALPTNQRAREDLVAVGDHIEAEKDRLLNVFMEFGGDISQKLRSKGYWADYIDPCSGLPMLTLNCNKVYSEVDGMECLLNYRAYNAGFCKILTHPKWGSAVYPATIFAYCPVDVAKDVLTGPSAV		Prokaryotes-Bacteria-Synergistetes_Cloacibacillus-sp-An23 --------------------------------------------------------------------------------------------------------------------------------------------------------------------------------------------------------------------------------------------------------------------------------------------MIEIQGLGKYY---DKVLSDISLSVGKGDVFGIVGHSGAGKSTLLRCLNGLEGYSEGSVRVELDDRD-MGMIFQNFNLMNRNVFENIMFPL-TPKAEAEA-RVDELLELVGLSA----------KRNEKVRNLSGGQKQRVGIARALALNPEILLCDEATSALDPKTTISILELLMDINVTIIAVTHQMEVVKMICNKVIILDGGRP-LKLITEI		Ochrophytes_SC_Uroglena_sp_WA34KE_HAFO01011726 QCLKPRTKAPLFKAKAVINDGFIDITLQQYANKWTVLLFYPYDYTFVCPTEIISFSEKSNEFLAIDTQVLAISTDSHHTHLAWSRTSRKDGGVGSLNIPLVADTSKKISAAYGVLVTDMYGAALRGLFIIDPKGVIRQMQINDDAVGRSVEETLRLLKAFQYADSHGEACPASWIPGADTIRTNPDDSKVYFNS
Ochrophytes_SC_Pedospumella_sinomuralis_JBCS23_HAFV010004951_1 ------------------------------------------------------------------------------------------------------------------------------------------------------------------MMILLVPPGGGDGLQASKKGIMEAADLIIVNKADGNLLASAKHTKADYSGAMQFVRRKH--WGPKVLMISAQTGTNLDQVEADIAEFHTLMCNNGHLVAKRATQARQWMRSHFQRTLVSEFEG-------------------------------------	Ochrophytes_SC_Chrysophyte_SAGH1_SAG_H1_ASY1_ANO1_2534_1 RSNVYTRTGDKGTSSLYTGERRPKTDPVFEALGHQDELCAAIGIAREHC-----------------------------------ESNNG----------------------LQKLKTFIIPSGGLSSTHLQMARVICRRAERSVVPLV-ADEVDTEVGRYLNRLSDFLFVAARTAAHREGHKEIEWRKS	Prokaryotes_Bacteria_Betaproteobacteria_Ottowia_sp_oral_taxon_894 --PSFWQKAAQKSAPGDVAALNWLTPDGITVKPLYTAQDIK--DTLPGFEPFLRGPQATMYAVRPWTIRQYAGFSTAEESNAFYRKALAAGGQGVSVAFDLATHRGYDSDHPRVTGDVGKAGVAIDSVEDMKILFDGIPLDKVSVSMTMNGAVLPVLAGYVVAAEEQGVRQDQLAGTIQNDILKEFMVRNTYIYPPEPSMRIIGDIIEYTAHHMPKFNSISISGYHIQEAGANQSLELAFTLADGKEYVKTALSKGLDVDAFAGRLSFFWAIGMNFYLEIAKMRAARLLWCRIMKE-FNPKNPKSLMLRTHCQTSGWSLTEQDPYNNVVRTTIEAMAAVFGGTQSLHTNALDEAIALPTEFSARIARNTQLIIQEETHITNVVDPWAGSYMMESLTQQMADKAWALIEEVDAMGGMTRAVDSGWAKLKIEAAAAEKQARIDSGRDVIVGVNKYRLDKE-DHVDILEVDNVKVREAQIARLKAVKAARDSARVQQALDAITKIAETGQ------GNLLAAAIEAMRARATVGEVSDAMEKAFGRHRADVQKVAGVYAAAYDSA--GWEKLKAEISAFAEEEGRRPRVMIAKLGQDGHDRGAKVVATAFADLGFDVDIGSLFQTPEECARQAIENDVHAVGVSTLAAGHKTLVPAIIKALHEQGGDDIVVFVGGVIPRQDYDFLYQAGVKGIYGPGTPIPVSAKDVLEQIKKARV	Plants_Core_Eudicots_WGET_2042402_Kochia_scoparia VVSGFGFDLGKTLDLIKGFPSGKYLFAGVVDGRNIWANDLVASATLQSLESIGDKLVVSTSCSLLHTAVDLVNETKLDDEIKSWLAFAAQKVVEVNALAKALAGQKDEAIFSANAAALASRKSSPRVTNEAVQKAAAGLKGSDHRRATTVSARLDAQQKKLNLPVLPTTTIGSFPQTVELRRVRREYKAKKISEEEYVKAIKEEISKVVKLQEELDIDVLVHGEPERNDMVEYFGEQLSGFAFTVNGWVQSYGSRCVKPPIIYGDVSRPNAMTVYWSSTAQSMTSRPMKGMLTGPVTILNWSFVRNDQPRHETCYQIALAIKDEVEDLEKAGINVIQIDEAALREGLPLRKSEHGFYLQWAVHSFRITNVGIQDTTQIHTHMCYSNFNDIIHSIIDMDADVITIENSRSDEKLLSVFREGVKYGAGIGPGVYDIHSPRIPPTEEIADRIRKMLAVLESNVLWVNPDCGLKTRKYHEVQPALSNMVAAAKQLRQELASAK	Alveolates_Dinos_Fucoxanthin_CAMPEP_0189093076_Karenia_brevis_SP1 -----------------------------------------------------------------------------------------------------------------------------------------------------------------------------------------------------------------------------------------------------------------PFLKRVHEVAECFVHVYSNAGLPNAMGGYDDTPADMARDNKEFASSGWVNMIGGCCGSTPAHIAAIREACKDLAPRPLPPVKPVMRLSGLEALVA-EDXXXXXXXXXXXXXXXXXXXXXXXXXXXXXXXXXXXXXXXXXXXXXXXXXXXXVGMLDGLEAMQKFIKIAVT----------------------------------------------------------------------------------------------------------------------------------------------------------------------------------------------------------------------------------------------------------------------------------------------------------------------------------------------------------------------------------------------------------------------------------------------------------------------------------------------------------------------------------------------------------------------------------------------------------------------------------------------------------------------------------------------------------------------------------------------------------------------------------------	Proteorhodophytina_Compsopogonophytes_Madagascaria_erythrocladiodes_CAMPEP_0198366992 -VHVLHASQTGNATEIARSIHDQLSDRGFAGAFLCLGEFGT--ILEKSPDTVIVASTTGDGDAPDSARPFLRHMRKKENAEGNKTQLQYGLLGLGDTNYEVFCGGAKRVDKALREVGATTFCARGEADDAVGLEQFVEPWIDGLWPALSDSMRITAATKSGRIASLPRDREIRYRSTLSQLELAFSYVTYIA			Chlorophytes_UTC_Bolbocoleon_piliferum_LSHT2037651 MEYSVHGVPKTHKRDIQALFPDIDVSNLLIVPTCQRSVMDLVSMGETVEVEKDRCLEVFMAWAQSVCDILLAQGHWSEFIDPCSGLPMINRHYQQPYSEVDGLVTLLNYPVQNAGCCKIVLHPRWGSRVYPATLFTTAPVEALLASIEQA--		Prokaryotes-Bacteria-Chlamydiae_A0A0E9EN42_Chlamydia-trachomatis --MCHAPANVD------------------------------------------------------HPT---------------------------------------------------------------------------------------------------------------------------------------------------------------------------------------LTFENVTYTPSSDPALKDVTISVKSGGHVVLAGPSGSGKSTAMTMVLRYDPDSGRVLIDIHSVAVSQKNQLLNTTIRDNVTLG--NA-SDEQVWRALELACVADEVRAMPQLCTR-QGGSALSGGQVQRLSLARALVMNPKILILDEATAQLNSELEAQIRRNLDNLD-TIIEVSHRELID---DQIVLLRGRGATIREG--		Chlorophytes_UTC_Bolbocoleon_piliferum_LSHT2005107 ----------------------------------------------------------------------------------------------MQIPLLADVDRRISAAYGVLGN-GNFPHRGIFLMDPEGRLKSMQIVMNDVGRSVDEALRLLDAFQYVAEHGVVCPADWKPGDATMQADPEGSLEYFSK-			Ochrophytes_PX_Sargassum_vachellianum_HFIK_2007121 ---LYTRRGDKGTSQLYNMETRPKSDPAFEALGNMDELNASLALAAEHS----NGLYEMIVTIQSLIIDASALVATPRDSSSARKINRTGF-PTCTEQLEACIDELDSRTPPLKTFVIPGGGLAASHLHMARCVCRRAERSLQPLLGTGQGVEEVARFVNRLSDLLFAAARYASMADGKPERPWNK-	Diatoms_Araphid_pen_Cyclophora_tenuis_CAMPEP_0116552492 -----------------------------------------------------------------------------------------------------------------------------------------------------------------------------------------------------------------------------------------------------------------------------------------------------------------------------------------------------------------------------------------------XGICDVADPWAGSFMMESLTEELVEKAMEIISEVEAAGGMTKFIQSGKAKLRIEESATRKQGRIDSGEDVIVGINKFQLTADEAADPGVLEIDNQAVRAAQVERLEELKRQRDAKAVDLAYQRIKESAGLARNTSKGPFNLLSLCVNAAKERCTLGEISMAMEEVWGRHRPRIAVVQGAYGASF----SEYDEFLAKVAKFEEEEGRRPRILVGKLGQDGHDRGAKVISSGFSDLGFDVDVGPLFQTPEEVVYQAIDSDVHVIGISSQAAGHKKLLPQLRRELQKQGADHIVVVAGGIIPKKDHDFLLEKCCRVIFGPGTRIVDAANKVLDLIDARLT	Plants_Conifers_UEVI_2012125_Fokienia_hodginsii TISAIGFDLVGQTLALIKEGFPADKVLYAGVVDGRNIWANDLVASSILQSLESIVKDLVVSTSCSLMHTAVDLVETKLDSEIKSWMAFAAQKLIEVNALAKALAGQKDEEFFAANAAAQASRRLSPRVTNEAVQKAAAELKTSDHRRATPVNIRLEQQQKHLNLPILPTTTIGSFPQTPELRRVRREYKINKISEEEYVNFIKDEIAKVVKIQEDLDIDVLVHGEPERNDMVEYFGEQLQGFAFTVNGWVQSYGSRCVKPPVIYGDVSRPKAMTVFWSKMAQSMTSRPMKGMLTGPVTILNWSFVRNDQPRSETCMQIALAIKDEVEDLEAGGIQVIQIDEAALREGLPLRKSEHAYYLDWAVHGFRITNCGVKDTTQIHTHMCYSNFNDIIHSIIDMDADVITIENSRSDEKLLSVFREGVKYGAGIGPGVYDIHSPRIPSTEEIADRISKMLAVLESNILWVNPDCGLKTRKYPEVLPALTAMVSAAKLLRTQLASAK	Euk_Stramenopiles_Aplastidic_Oomycetes_Phytophthora_sojae_ -----------ALTALMKQRTLIFDGGMGTMIQTH-FTEEDFRGERFQDSPCLVKGNNDLLSITQPQVIKDIHKQYMQGRAQLIGTNTFSGTTIAQADYQMEHLVYELNYESARLAREAADEVTALDPLRPRFVAGSIGPTNRTLSISPNVEDPGFRNVTFDELVDAYYTQVEGLVDGGSDILLVETIFDTLNAKAAVFAINKYQE-TGKKLPLFISGTIVDMSGRTLSGQTTEAFYVSLRHSKPFCIGLNCALGANQMKPFLQRLSNVAECFVSVYANAGLPNAMGGYDDTPAMMAEYCEEFSKDRLINMMGGCCGTTPQHIEAIAIMAAKYEPRPLPELKEPFMWLSGLEDMIV---ERFSFLNVGERCNISGSLRFKRLIMKGDYGTAMDVARQQVEDGAMVIDVNVDDGMLDGVAAMERFLKIAVTEPDVAKVPFMVDSSKFHIVEAGLKCVQGKCIVNSISLKVGKELFMEHARIVKSHGAAVVVMAFDEEGQAATEAEKVRICKRSYDILVNEVGFPPEDIIFDPNILTVATGMEEHNNYGVDFINACRVIKEQNPYC----G-----------------------------------------------------------------------------GGN---KQEWRTKPIGERLTHALVKGISEFIDQDVEEMRKVAEKPLDVIEGPLMDGMNVVGQLFGSGKMFLPQVIKSARVMKKAVAYLLPFMEEEKNATEYAGKVLIATVKGDVHDIGKNIVGVVLGCNNYKIIDLGVMVPCEDILAAAKEHNVDVIGLSGLITPSLDEMVYVAREMNKAGLKIPLIVGGATTSKMHAAVKIAPHYTHPVMHVLDASRSVVVVGNLLDEERDEFVEEVMEEYEEMREDYYASLDDIKLISFGDAKAKSYQIDYVPPFEKRVGLHVIEDLPLEDLVPFIDWNPFFQTWELRGRYPNRGYPKIFDDETVGAEARKVFDEAQKLLQEIMDKKLLRVRGVSGIFPAE--GEDVIVCDK-PQEISKFCMLRQQAEKETPYMSLADFIAPKG-QDYVGGFAVGVFGVEEMAAKFEADHDDFNKIMSQAIGDRLAEAFAEYIHREMRVKDWGYAADEVLDKEDLLKVKYDGIRPAPGYPSQPDHTEKRALWDLLRADELIGLSLTDSYMMLPGSAVSALCFAHPDSQYFAVGKIGKDQVVEYAKRKGQTLEETERWLAPILGYD	Streptophytes_Zygnematophytes_Cylindrocystis_brebissonii_YOXI_2055390 -VAVLYGSQTGNATEIAKSISADANAKGIPAKAAALNDYT--TLI--AVFVVSSTGDGDPPENCEAFYNALRRKKNSPG-MLAGLHYTVLGLGDSNYTRYMAIPRTFTSRLPELGGRCFYPCREADEVDGLEDAVDSWTAGLWEPLKEAVSPAWVPVSAAKYMTPVIHLDISRAGDSIGMLQNNEKSVEALIKCLKSQIQEGRPGLLDLFPSCATLPPVARYYGVATSGGEFRLPLIMILTRLVVAFLNT			Diatoms_Thalassiosirales_Lithodesmids_Extubocellulus_spinifer_CAMPEP_0200467560 IEPRGIEISLHTLPKQLLREFRHVFRDE-GMVLLALPTNQRAREDLVAVGDHIEAEKDRLLNVFMEFGGDISQKLRSKGYWADYIDPCSGLPMLTLNCNKVYSEVDGMECLLNYRAYNAGFCKILTHPKWGSAVYPATIFAYCPVDVAKDVLTGPSAV		Prokaryotes-Bacteria-Synergistetes_Synergistetes-bacterium-HGW-Synergistetes-1 --------------------------------------------------------------------------------------------------------------------------------------------------------------------------------------------------------------------------------------------------------------------------------------------MIEVRGLGKKF---EKVLNDVSLKVEPGDVFGIVGHSGAGKSTLLRCLNGLEAYSEGSVRVELDPKE-MGMIFQNFNLMNRNVYENIMFPL-VPKKEAEE-RVRELLELVGLTE----------KKNEKIRNLSGGQKQRIGIARALALKPKILLCDEATSALDPKTTISILELLMDIGVTIIVVTHQMEVVKMVCNKVVILDGGRE-LKLITEI		Ochrophytes_SC_CCMP2298_CAMPEP_0193555456 --LRPRTQAPSFKAKAVFDDKFIEVELENYAGQWVVLLFYPYDYTFVCPTEIISFSEKVSEFAELNTKALAISTDSHHTHLAWSRTSREDGGVGSLNIPLVADTSKRISAAYGVLVTDMYGAALRGLFIIDPSGKIRVMQINDDAVGRSVEETLRLLKAFQWADSHGEACPASWTPGSDTIQANPDGSKKYFKE
Prokaryotes_Bacteria_Planctomycetes_Planctomycetes_bacterium SIDDCVQGVLDGDRTVIARAITLVESNAEKHQERAQEMLTRLLAGNSIRIGITGVPGAGKSSLIETLGTTLCDRGEKIAVLAVDPSSSVTGGSILGDKTRMEKLSRNKNAFIRPSPSGGALGGVARKSRETMVVCEAAGYDTILVETVGVGQSEITVRSMVDMFILVQIAGAGDELQGIKKGVMERSDMIVVNKADGDNKTRAQTTRAEYAKILHYLQPSTEGWESKALACSAVTGEGLDDLWETIKVFETNTRDSGVFTKRRQQQNIEWVNSLVQEYLNRNFYNNPAVREQRPVLEHLVTTGQISPTKAAMDLFKIFEGRS	Ochrophytes_SC_Paraphysomonas_bandaiensis_CAMPEP_0185026980 KSPLYTRTGDKGTSMLYSGERRSKRDPVFEALGNQDELNAIIGISRELCEENG----LEDMLVDIQSRLFDVGAAIATPPQGSSANKQARTQFDSRHTEQLEKWIDILDSALPPLRNFVIPSGGLCSTHLNLARSVCRRTERSVVPLLEEGQTDPEVYRYLNRLSDFLFAAARTAAYKENKEEIIWRKA	Prokaryotes_Bacteria_Lentispherae_Lentisphaerae_bacterium_GWF2_38_69 -MASNWKKEAEKQMKGPVSSLDWHSPEGINIKPLYTADDLT--NTLPGLSPFIRGPYPTMYAARPWTIRQYAGFSTAKESNTFYKKNLAAGQMGLSVAFDLATHRGYDSDNPRVAGDVGKAGVAIDSVEDMKILFDGIPLDKMSVSMTMNGAVLPVLANYIVAAEEQGVKQAELQGTIQNDILKEFLTRNTYIYPPLPSMRIISDIIGYCSKHMPKYNTISISGYHMMEAGANSVLQTAFTIADGVEYAKSAIRAGMDIDDFAPRLSFFFGIGMNFFMNIAMLRAARFIWNEEILK-MNPKDIKSCMLRTHCQTSGWSLTEQDPYNNIIRTTIECMAAVLGGTQSLHTNAYDEAIGLPTEFSARIARNTQIIVQEESQICHVIDPMGGSYYVESLTNSIIQEARKILNQIESLGGMAKAIESGLPKKMIEEAAARTQARIEKGEEIIVGVNKYK-NEE---IPVLEIPDT-VRLEQIESINKLKATRNNELVKKTLADLTKAAESNA-------NLLEATIPCVRARATVGEISDAMEKIFGRYKAKTELISGIYSSEYKV-HDEFDETRKKTDDFAAKHGRRPRILIAKIGQDGHDRGSKVVATAFADLGFDVDLSPMFVTPSEAAKMAVENDDHAIGASSLAAGHKYIVPTVLEELKKLGRPDIKVFIGGVIPRQDYDELYKDGAVGVFGPGSNIVECANKVLSELEKI--	Plants_Core_Eudicots_JLOV_2000432_Pereskia_aculeata --------------------------------------------------------------------------------------------------------------------------------------------------------------------------------------------------------------------------------------------------------------------------------------------------------------------------------------------------------------------------------------------HMCYSNFNDIIHSIIDMDADVITIENSRSDEKLLSVFREGVKYGAGIGPGVYDIHSPRIPSTEEIADRIRKMLAVLESNILWVNPDCGLKTRKYSEVQPALSNMVAAAKQLRQELASAK	Alveolates_Dinos_Fucoxanthin_CAMPEP_0189093644_Karenia_brevis_SP1 ----------------------------------------------------------------------------------------------------------------------------------------------------------------------------------------------------------------------------------------------------------------XPFLKRVHEVAECFVHVYSNAGLPNAMGGYDDTPADMARDNKEFASSGWVNMIGGCCGSTPAHIAAIREACKDLAPRPLPPVKPVMRLSGLEALVA-EDXXXXXXXXXXXXXXXXXXXXXXXXXXXXXXXXXXXXXXXXXXXXXXXXXXXXVGMLDGLEAMQKFIKIAVT----------------------------------------------------------------------------------------------------------------------------------------------------------------------------------------------------------------------------------------------------------------------------------------------------------------------------------------------------------------------------------------------------------------------------------------------------------------------------------------------------------------------------------------------------------------------------------------------------------------------------------------------------------------------------------------------------------------------------------------------------------------------------------------	Proteorhodophytina_Florideophytes_Gracilaria_vermiculophylla_VNAL_2012996 --------------------------------------------------NIIVVSTTGDGDPPETIRPFMRLLRKK-DP---LEGLRYGVLALGDTNYENFCNTGKRIDNALPKLGAERFLKRGEADDGVGLEIVVEPWLQKMWVILEDIASVTDAKLTGKATSPPSSEDLDLQQKLTKLDVAFSYVGYVI			Chlorophytes_UTC_Acrosiphonia_sp_JIWJ2035392 MEYSIHEVPITHKSEIETLFPKLDLTGMLIIPTCQQAVMDLVQTGPDVEQEKDRCLERFSEWSENICERLTEMNYWADYIDPCSGLPMRHQEYQSPYSEVDGMSTLLKYSTQNCGCCKVLLHPKWGTKIYPATLFVRAPLEVIQPLLKSADA		Prokaryotes-Bacteria-Deferribacteraceae_A0A2N6D6L7_Denitrovibrio-sp IRFVLILGFIVGELIGIQVFITTSTVFVFYVVKLFVSLINARYMAKLASNLDVSKKLFENYMDFATEINQILVVESDNLSLMISNIIYII--HTVIIGLYGYMFYVDWMLVSVMFAFIIYLYKKLKRKLVIMGEEIEAVTDYKFIKSTFSNFKIK-EYIEKNLTSITNHYKKARVDWAELPEFIIAMMIIIMFILKYNG----ELALALFRMLPSLSKILQGANIVNMYKKTLDMVHTEINYK-------VIQLKDVTFAPEDKKSLSGIDIDIKNGDKVAIIGESGSGKSTLMDILIGLHPNSGKFIIDIQSTFVPQKVVLFESDVKENVTF-----YNE-QLKEVLEDAFVYDVV--MAKMEAK-E--SGFSGGQMQRLAFARSLYQEREILFLDEATSSLHEEIEEKILDRLLEK--TIIAIIHKHLAA---DKIIKVDGK---------		Chlorophytes_UTC_Entocladia_endozoica_OQON2003951 ----------------------------------------------------------------------------------------------MKIPLLADVTRRVSRAYGVLGA-GNFPYRGLFLMDPTGSLKAMQVLHNDVGRSVEEAMRLLDAFQYVEENGVVCPANWKPGEATMIADPEKSLEYFEK-			Ochrophytes_PX_Sargassum_fusiforme_LDRY_2016781 ---LYTRRGDKGTSQLYNMETRPKSDPAFEALGNMDELNASLALAAEHS----NGLYEMIVTIQSLIIDASALVATPRDSSSARKISRTGF-PTCTEQLEASIDELDSKTPPLKTFVIPGGGLAASHLHMARCVCRRAERSLQPLLGTGQGVEEVARFVNRLSDLLFAAARYASMADGKPERPWNK-	Diatoms_Chaetocerotales_Eucampia_antarctica_CAMPEP_0197842836 ----------------------------------------------------------------------------------------------------------------------------------------------------------T------------------------------------------------------------------------------------------------------------------------------------------------------------------------------------------------------H----------------------------------VADPWGGSYMMENLTDQMEERVMTILDEIESLGGMLHYIQSGMAKLRIEESATKKQARIDSCQDVIVGVNKYT-TGQEQEQEPVLQIDNSAVRKEQIERLQFLKQNRDETKVQQALANLEASAKLTTISSHGQNNLLTLCIQAAKVHCTLGEMSYAMEKVWGRHIPTTSVVQGAYQSSFTNNKDEYNHVLQLVESFEGQYGRRPRILVAKMGQDGHDRGAKVIASGFSDFGFDVDVGPLFQTPKEVAMQAIDADVHVIGISSQAAGHKTLLPALKKELHNMGASHMIVIAGGVIPPQDYDYLLTKCCHAIFGPGTRIPDAAKEVLELISKSNP	Plants_Conifers_VFYZ_2002419_Thuja_plicata TISAIGFDLVGQTLALIKEGFPADKVLYAGVVDGRNIWANDLAASSILQSLESIVKDLVVSTSCSLMHTAVDLVETKLDSEIKSWMAFAAQKLIEVNALAKALAGQKDEEFFAANAAAQTSRRLSPRVTNEAVQKAAAELKTSDHRRATLVNIRLEQQQKHLNLPILPTTTIGSFPQTPELRRVRREYKINKISEEEYVNFIKDEIAKVVKIQEDLDIDVLVHGEPERNDMVEYFGEQLQGFAFTVNGWVQSYGSRCVKPPVIYGDVSRPKAMTVFWSKMAQSMTSRPMKGMLTGPVTILNWSFVRNDQPRSETCMQIALAIKDEVEDLEAGGIQVIQIDEAALREGLPLRKSEHAYYLDWAVHGFRITNCGVKDTTQIHTHMCYSNFNDIIHSIIDMDADVITIENSRSDEKLLSVFREGVKYGAGIGPGVYDIHSPRIPSTEEIADRISKMLAVLESNILWVNPDCGLKTRKYPEVLPALTAMVSAAKLLRTQLASAK	Euk_Stramenopiles_Aplastidic_Oomycetes_Phytophthora_palmivora_var_palmivora_ -----------ALTALMKQRTLIFDGGMGTMIQTH-FTEEDFRGDRFKDSPCLVKGNNDLLSITQPGVIKDIHKQYMEGQAQLIGTNTFSGTTIAQADYQMEHLVYELNYESAKIAREAADEVTMLDPLRPRFVAGSIGPTNRTLSISPNVEDPGFRNVTFDELVEAYYTQVEGLVDGGSDVLLVETIFDTLNAKAAVFAINKYEE-TGRKLPLFISGTIVDMSGRTLSGQTTEAFYVSLRHSKPFCIGLNCALGANQMKPFLQRLSNVAECFVSVYANAGLPNAMGGYDDTPAMMAEYCEEFSKDRLINMMGGCCGTTPQHIEAIAVMAAKYQPRPLPELQDPFMWLSGLEDMIV---ERFSFLNVGERCNISGSIRFKRLIMKGDYGTAMDVARQQVEDGAMVIDVNVDDGMLDGVAAMERFLKIAVTEPDVAKVPFMVDSSKFHIVEAGLKCVQGKCIVNSISLKVGKELFMEHARIVKSHGAAVVVMAFDEEGQAATEAEKVRICKRSYDILVNEVGFPPEDIIFDPNILTVATGMEEHNNYGVDFINACRIIKEQNPYYAAKKG-----------------------------------------------------------------------------GGS---KQEWRTKPIGERLTHALVKGISEFIDQDVEEMRKVAEKPLDVIEGPLMDGMNVVGQLFGSGKMFLPQVIKSARVMKKAVAYLLPFMEEEKNAAEYAGKVLIATVKGDVHDIGKNIVGVVLGCNNYKIIDLGVMVPCEDILAAAKKHNVDVIGLSGLITPSLDEMVYVAREMNKAGLNIPLIVGGATTSKMHAAVKIAPHYTHPVMHVLDASRSVVVVGNLLDEERDEFVEEVMEEYEEMREDYYASLDDIKLIGFEDAKTKSYQIDYTPPFQKRVGLHVIEDLPLEDLVPYIDWNPFFQTWELRGRYPNRGYPKIFDDETVGAEARKVFDEAQKLLQEIIDKKLLRVRGVSGIFPAN--GEDVIVCDK-PQEISKFCMLRQQAEKETPYMSLADFIAPKG-QDYIGGFAVGVFGVEEMAAKFAADHDDFNKIMTQAIGDRLAEAFAEYIHREMRVKDWGYAADEVLNKEDLLKVKYDGIRPAPGYPSQPDHTEKRALWDLLKADELIDLNLTDSYMMLPGSAVSALCFAHPDSQYFAVGKVGKDQVVQYAKRKGQTLEETERWLAPILGYD	Streptophytes_Zygnematophytes_CYLINDROCYSTIS_BREBISSONII_YLBK_2039581 -VAVLYGSQTGNATEIAKSISADANAKGIPAKAAALNDYT--TLI--AVFVVSSTGDGDPPENCEAFYNALRRKKNSPG-MLAGLHYTVLGLGDSNYTRYMAIPRTFTSRLPELGGRCFYPCREADEVDGLEDAVDSWTAGLWEPLKEAVSPAWVPVSAAKYMTPVIHLDISRAGDSIGMLQNNEKSVEALIKCLKSQIQEGRPGLLDLFPSCATLPPVARYYGVATSGGEFRLPLIMILTRLVVAFLNT			Diatoms_Chaetocerotales_Minutocellus_polymorphus_NH13_CAMPEP_0181040896 -----------------------------NLALLALPTNQRAREDLVAVGDHIEVEKDRLLNVFMEFGADICQKIRSHGYWADYIDPCSGLPMLTLNCNKVYSEVDGMECLLNYRAYNAGFCKILTHPRWGSAVYPATIFAYCPAEVAREVLGSADAV		Prokaryotes-Bacteria-Rhodothermaeota_Rubrivirga-sp-SAORIC476 --------------------------------------------------------------------------------------------------------------------------------------------------------------------------------------------------------------------------------------------------------------------------------------------MIQIRDLTKAFD--GPVLKGVDLDVPEGEVTCIIGRSGSGKSVLMRHIIGLLRPDTGRVLVELTYRRKFGVLFQGGALFDSTARENVEFPL-LSAQEVRD-RASECLELVELPD----------AGPKKPAELSGGQQKRVALARAIAIEPKYILYDEPTSGLDPETSNTIDELIHRLGTTSVVVTHDMHSVLSIADRIAFVHNGTPLL-FVR--		Ochrophytes_SC_Pedospumella_encystans_HAFS01023072 LSLKPRTQAPAFKAKAVLDDKFINIALADNAKKWTVLLFYPFDYTFVCPTEIISFSEKSTEFAAINSQVFAISTDSHHTHLSWTRTKREDGGVGKLNIPLVADTSKTISASYGVLVTDMFGAALRGLFIIDPTGKIRTMQINDDQVGRSVEETLRLLKAFQFADSHGEACPASWTPGADTIKTNPEGSREYFKS
	Ochrophytes_SC_Paraphysomonas_imperforata_CAMPEP_0190483396 KSPLYTRTGDKGTSMLFNGERRSKSDPTFRALGDQDELNAAVGVAREYSSSNG----LEDKLVEIQCRLFDLGAAVATPINSSSTTKLSRTKFDSANTQVLESWIDELDSTLPPLKNFVIPSGGLCSVHFQLARTVCRRAERSVVALVREGHVDDEVGRYLNRLSDFLFAAARFAAKHDNKEEIIW---	Prokaryotes_Bacteria_Chrysiogenaceae_Desulfurispirillum_indicum EFPHKWESLAKKECKKSLDHLTWRTPENIDMKPLWTAEDME--NTLPGFAPYIRGPRATMYTGRPWTIRQYAGFSTAEESNAFYKRNLAAGQQGLSVAFDLATHRGYDSDHPRVVGDVGKAGVAIDSVEDMKILFGDIPLDQVSVSMTMNGAVLPILAGYIVAAEEQGVTQEQLAGTIQNDILKEFMVRNTYIYPPEPSMRIIADIIEYTSQYMPRFNSISISGYHIQEAGANAVQELAFTLADGLEYVRCALGKGLDVDAFAPRLSFFFAIGMNFYTEVAKLRAARFLWAKLMQQ-FNPKNPQSSALRTHCQTSGWSLTEQDPYNNVIRTTIEAMAAVMGGTQSLHTNALDEAIALPTDHSARIARNTQLIIQEESNVCRIVDPWAGSYMMENLTQKLIDEAMALINEIERMGGMTKAVESGMPKLQIEETAARKQARIDRAEDVIVGVNKYRVAEE-DPIEVLDIDNTAVRQSQIKRLEAIRASRDSAAVQKALDALTQAATDNS------GNLLDLAVQATRVRATVGEISDALETVYGRHNAHTQMISGVYGSSYEGD--MFAELQKATEEFARKHGRRPRILVAKMGQDGHDRGAKVVATGLADIGFDVDMGPLFQTPEESAKMAVENDVHVVAVSSLAAGHKTLVPQLAAELKKLGADDIIIVVGGVIPRKDYDDLYAAGASCIFGPGTKITDSAKRILEVLDKQ--	Plants_Core_Eudicots_RNBN_2002002_Mollugo_cerviana TVTGYGFDLGKTLDLIKDFPSGKYLFAGVVDGRNIWANDLAASATLQALEGVGDKLVVSTSCSLLHTAVDLVNETKLDSELKSWLAFAAQKVHEVNALAKALAGQKDEAFFSANAAAQASRKSSPRVTNEAVQKAAAALKGSDHRRATNVSARLDAQQKKLNLPVLPTTTIGSFPQTVELRRVRREYKANKITEEEYVNAIKEEIRKVVKLQEELDIDVLVHGEPERNDMVEYFGEQLSGFAFTVNGWVQSYGSRCVKPPIIYGDVSRPNPMTVFWSSTAQSMTSRPMKGMLTGPVTILNWSFVRNDQPRHETCYQIALAIKDEVEDLEKAGINVIQIDEAALREGLPLRKSEHDFYLKWAVHSFRI--VGVQDTTQIHTHMCYSNFNDIIHSIIDMDADVITIENSRSDEKLLSVFREGVKYGAGIGPGVYDIHSPRIPSTDEIADRIRKMLAVLETNILWVNPDCGLKTRKYGEVQPALSNMVAAAKQLRQELASAK	Ochrophytes_Eustigmatophytes_W7TWI4_Nannochloropsis_gaditana ---SAPYPAFHKLFRERIVIYDGAMGTMIQKHRLSEEDYRGERFKDYHKLVRGNNDLLSLTQPAIIKEIHRKYLKG-ADLIGTNTFSSTTIAQADYDMEKLAFELNVESARIAREAADEVTAEEPDKPRFVGGSIGPTNRTASISPDVVDASKRNVTFDELDEAYYEEARGLLDGGCDFIIIETIFDTLNAKAAIFAVRRLFKERGVEMPLIVSGTLVDQSGRTLSGQTTEAFYVSVRHCNPFCVGLNCALGAKQMRPFLQRLSKVAECFVSVYSNAGLPNAMGGYDDTPADMAADNSVFVKEQLVNMIGGCCGSTPEHINAIAKMTEGQPPRPVAQKQ-HMWLSGLEDLIV---DRFQFLNVGERCNIAGSPLFKRLILAGDYAKAMDIAKKQVEDGAMVLDVNMDEGLLDGLAAMQRFLKIAMTEPECSKVPIMVDSSKFEIIEAGLKWVQGKCIVNSISLKVGEEEFKRQAAIVKAHGAAVVVMAFDEEGQAADEYNKIRICKRSYDMLVNEVGFPPEDIVFDPNILTIATGIEEHNNYAVDFIKACKKIKEECPHAKISGGVSNLSFGFRGNVIREAMHSVFLYHAVQAGMDMGIVNAGLLVYSDIAPDLLQVVEDAVLNRHEGATEALLERSMVERNKQTQWRSLGVQERLTHALVKGIDEFIDGDVEECRQVSRPLEVIEGPLMSGMNVVGDLFGSGKMFLPQVIKSARVMKKAVAYLLPFMEKEKESYAGVVLLATVKGDVHDIGKNIVGVVLGCNNYKVYDMGVMIPCEKIIERALEVKAQVIGLSGLITPSLDEMVFVAKEMSKAGMKVPLLIGGATTSKMHTAVKIAPNYHPCIHVLDASRSVTVVGSLLGDDKEEYVHDILDEYDELREEHYAGLEERHKAFEAAKKLGLNINFDPPVCPGLGVKVVDYYSLEDVVPFIDWNPFFQTWELRGKYPNRGPRIFNDETVGAEAQKLFDDAQALLDLVDNRRLQLKGVMGVFPAV--GEDVEVYAEEGKFCMLRQQEDYSLADFVAAKGKDYLGAFACFGADEEVAKFEAQNDDYNKIMVQALADRFVEAFAEALHREIRMKTWGYAPDEELNPEDLLKIKYDGIRPAPGYPSQPDHTEKKFMWELLKAQELAGIGLTESLSMTPASSVSALVFAHPESQYFAVGKIEKDQVEDYAARKGMAVEEVER	Diatoms_Araphid_pen_Asterionellopsis_glacialis_CAMPEP_0197159112 -----------XQNPISKC-------------CCEADQFKKK-VEKSEPSLLIITSTTGNGDVPDNAGRFVRFLKRKS-EQ--FQHVAYAVLGLGDTNYDQFCETAKVVDRKIGELGGTKVQPLACADEGTGLESVVDPWVNSILLTITNASTILNARYTGDVSSLPETQELHYLSNISKLYTGFSYVAYVI			Chlorophytes_UTC_Helicodictyon_planctonicum_AJAU2000905 MEFSIHAVPRTHRLELQTLFPDLDISDLLIVPTCQRSHMDLVRTGQEVEDEKDRLLERFSAWGEKVCATLASQGFWADYADPCSGLPMTHRQYQQPYSEVDGFSTLLKYPVANAGCCKVVIHPKWGTNFYPATLFAKAPLDVLLAAISAA--		Prokaryotes-Bacteria-Chlorobi_A0A2P8CSP7_Taibaiella-chishuiensis IFLALILAAINQSLLNLGNLIALLLIIGAAMVSRIAKAFQDYVVNVVIQKFALYTDGLKHALDFESETLSVLQKVRADCEKFITNFVNVLFATLVGIVVMIVAFKLSPMLYLAGSVTLALLTSVLSRKIKVIQKNVKETTALGSTTESLRNIEVKTHQEIQRLNTTTMKILKLELRSIRSVNFLQCIMFALYF------ITVGQMQFYSFFIFGPLQELGNIILSYREAEASLNNLQDLLARP-------KLQFEQVSFQQSTRPALEQISFDVKLGETIAFVGPSGSGKTTLVKLLVGLYPSEGKVKYNGHQIFVTQDTQLFSGTIKENLLF-PQAT-DDM-IMDVLHKAAGQNLLARAEHIDTM-EGGLKLSGGERQRLSIARSLLRQPQLMIFDEATSALDSITEEGISATIRQRQ-ITVMIAHRSTIM---DRIYVLKGRGLL-AKGLQ		Chlorophytes_UTC_Ochlochaete_sp_CQQP2075259 ----------------------------------------------------------------------------------------------MKIPLLADVTRRISKAYGVLGS-GNFPYRGIFLMDPQGSLKAMQVLHNDVGRSVEEAMRLLDAFQYVEENGVVCPANWKPGEATMIADPEKSLEYF---			Ochrophytes_PX_Sargassum_muticum_JGGD_2011345 ---LYTRRGDKGTSQLYNMETRPKSDPAFEALGNMDELNAALALAAEHS----NGLYEMIVTIQSLIIDASALVATPRDSSSARKISRTGF-PTCTEQLEACIDELDSKTPPLKTFVIPGGGLAASHIHMARCVCRRAERSLQPLLGAGQGVEEVARFVNRLSDLLFAAARYASMADGKPERPWNK-	Diatoms_Araphid_pen_Licmophora_paradoxa_CAMPEP_0202442746 --------------------------------------------------------------------------------------------------------------------------------------------------------------------------------------------------------------------------------------------------------------------------------------------------------------------------------------------------------------------------------------------------------------------------------------------------------------------------------------------------------------RDPALVHKALQKIEQAARLPTSTSQGPNNLLHLCVEAASVRCTVGEISLALENVWGRHVPTSTVVQGAYSASFNAN-DEYQHVLNQVKKFESSQGRRPRILVAKMGQDGHDRGAKVIASGFSDLGFDVDIGPLFQTPEEVAQQALDADVHVIGISSQAAGHKTLLPALKKVLQEQNASHMVVVAGGVIPPQDYDFLMTQSCSAVFGPGTRITQAAMEVLDLIQ----	Plants_Conifers_AIGO_2011071_Calocedrus_decurrens TISAIGFDLVGQTLALIKEGFPADKVLYAGVVDGRNIWANDLAASSILQSLESAVKDLVVSTSCSLMHTAVDLVETKLDSEIKSWMAFAAQKLIEVNALAKAVAGQKDEEFFAANAAAQTSRRLSPRVTNEAVQKAAAELKTSDHRRATPVNIRLEQQQKHLNLPILPTTTIGSFPQTPELRRVRREYKINKISEEEYVNFIREEIAKVVKIQEDLDIDVLVHGEPERNDMVEYFGEQLQGFAFTVNGWVQSYGSRCVKPPVIYGDVSRPKAMTVFWSKMAQSMTSRPMKGMLTGPVTILNWSFVRNDQPRSETCLQIALAIKDEVEDLEAGGIQVIQIDEAALREGLPLRKSEHAHYLDWAVHGFRITNCGVKDTTQIHTHMCYSNFNDIIHSIIDMDADVITIENSRSDEKLLSVFREGVKYGAGIGPGVYDIHSPRIPSTEEIADRISKMLAVLESNILWVNPDCGLKTRKYPEVLPALTAMVSAAKLLRTQLASAK	Ochrophytes_Pinguiophytes_CAMPEP_0118871294_Phaeomonas_parva -ADYETIEVYPAWTRQFQERIVMYDGAMGTMIQKY-LEEEDYRGERFADWASPVKGNNDLLSLTRPDVIKEIHTKYLVG-SDLIGTNTFSGTTIAMADYNMEELVYEINYESARLAREACDEVTAANPDKPRFVLGAMGPTNRTASISPDVEDPSCRNCDFDELVKAYYDQAKALMDGGSDALMVETIFDTLNAKAALFAIDNYLD-IYPRVPVFVSGTLVDQSGRTLSGQTNEAFYVSIRHAKPFCVGLNCALGADQMKPFLRRLSNVAECFVHVYANAGLPNAMGGYDDTPEDMARENLIFANERLINMIGGCCGSTPPHIAAIAEAVASHEPRVLKGKNDMELWLSGLEDLVV---ERFQFMNIGERCNLAGSAKFKRLIMGGDYGSAMDVAKAQVEDGAMTIDINVDDGMLDGLAAMQKFCKIAVTEPEIAKVPFVIDSSKFEIVEAGLQWVQGKCIVNSISLKVGEALFKQHVRLLKKYGAATVVMAFDEEGQAATEEEKVRICKRSYDIMVHECGFPPEDIVFDPNILTIATGLAEHNNYAVDFINATRRIKEECPGARISGGVSNLSFGFRGNAVREAMHSVFLYHAVQAGMDMGIVNAGMMQIYDQIPEDLRELVEDSVLNRREDATERLLDRAQIERGAAQKDKAAWREKPVAERLAHALIKGISEFINEDVEEMRQAVDRPLQVIEGPLMDGMNIVGDLFGSGKMFLPQVIKSARVMKKAVAYLLPFMEEEKMAGSYAGTFLIATVKGDVHDIGKNIVAVVLGCNNYKVIDMGVMVPCEDIIAKIKETKPDVVGLSGLITPSLDEMVFVAKEMGKAGLKQPLLIGGATTSKEHTAVKVAPQYDHPVIHVLDASRSVTVMNALLGEDKTDYVEEIMDEYEELREEHYATREERVYVPFEEVKNKGCTIDFEPPAPANIGITVVNDTPLADVVPFIDWNPFFATWELRGRYPNRGYPRIFNDETVGGEARELFDNAQKLLSEIIAAGTLSLSGVVGLFPAD--GEDILVYES-REVKARFCQLRQQAEKENPYLSQADFISAN--DDHIGMFAVACMGAEALAASFEADNDDYNKIMVQALADRLVEAFAEKVHADIRKDYWGYAAEEDISHEDLLKVKYDGIRPAPGYPTQPDHTEKRTMWDVLDAEANAGMKLSEHLSMIPASSVSALVFAHPKSQYFAVGKIGKDQVTDYAERKGQTVEDTEKWLSPILNYD	Streptophytes_Zygnematophytes_Cylindrocystis_sp_VAZE_2055126 --------------------------------------------I--VVLVVSSTGDGDPPENCEAFYNAIRRKKNPPG-MLAGLQYTVLGLGDSNYTRYMAIPRTFTTRLPELGGQCFYPCREADEVDGLEDAVDTWTAGLWEPLKATLAPALTPVSAAKYMTPVIHLDISRPGDSIGVVQNDERAVDTLVKRLKSEIQDGRPGLLDLFPSCATLPPVARFYGVATGGGDFRLPLIMVLTQLVVAFLNT			Diatoms_Chaetocerotales_Minutocellus_polymorphus_NH13_CAMPEP_0181060406 VPPRSIEVSLHTLPKQLLREFRHVFRDE-NLALLALPTNQRAREDLVAVGDHIEVEKDRLLNVFMEFGADICQKIRSHGYWADYIDPCSGLPMLTLNCNKVYSEVDGMECLLNYRAYNAGFCKILTHPRWGSAVYPATIFAYCPAEVAREVLGSADAV		Prokaryotes-Bacteria-Zixibacteria_candidate-division-Zixibacteria-bacterium-SM1_73 ----------------------------------------------------------------------------------------------------------------------------------------------------------------------------------------------------------------------------------------------------------------------------------------------------------ETVLKDISVEIKPKEVFAVVGPSGSGKSTLLRLLNRLEDLSDGSIFLDMDVRRKVALVFQVPILFDGTVERNILFSL-NL----EG-VAEKYINLVGLKN----------LLSRNSNELSVGQKQRISIARALTSEPEVLLMDEPTSALDPTATHNIESLILDLGLTIVFVTHDIEQAKRVGERGMVLVNGENITEFIK--		Ochrophytes_SC_Pedospumella_elongata_CAMPEP_0184966734 --LKPRTQAPAFKAKAVLDDKFINIALADNAKKWTVLLFYPFDYTFVCPTEIISFSEKSTEFAAINSQVFAISTDSHHTHLSWTRTKREDGGVGKLNIPLVADTSKTISASYGVLVTDMFGAALRGLFIIDPTGKIRTMQINDDQVGRSVEETLRLLKAFQFADSHGEACPASWTPGADTIKTNPEGSREYFKS
	Ochrophytes_SC_Cornospumella_fuschlensis_AR4D6_HAFQ010249741_1 KSPIYTRTGDSGTSSLYNGERRPKADMIFHALGNQDELNAALGVAYEHCKQNN----LDEMLVDIQSRLFDLGAAVATPLTSSSGEKIAYTKFPNVHTMQLEKWIDQLDSALPPLTTFILPSGGLSAAHLHLSRTICRRAERSVVPLVGEGLVDGEVGRYLNRLSDFLFVAARTAALREGREESKWQKS	Prokaryotes_Bacteria_Delta_epsilonproteobacteria_Desulfuromonas_sp KFPKKWQAQAKKEKKTDLSGFKWETPEGITVKPLYTAADLE--DTMPGSAPFIRGPMATMYAGRPWTVRQYAGFSTAEESNAFYKRNLAAGQQGLSVAFDLATHRGYDSDHPRVVGDVGKAGVAIDSVEDMKILFDEIPLDKVSVSMTMNGAVLPIMANYIVAAEEQGVSQEQLAGTIQNDILKEFMVRNTYIYPPEPSMRIIADIIEHTSKFMPRFNSISISGYHIQEAGANNALELAFTLADGIEYVRTAIAKGLDVDSFAPRLSFFFAIGMNFFMEAAKLRAARFLWAKLMAQ-FNPENPKSSMLRTHCQTSGWSLTEQDPYNNVVRTTLEALAAVLGGTQSLHTNALDEAIALPTDHSARIARNTQLIIQEESGVTNVVDPLAGSYYVESLTNSLIEEAQKILDEIEGLGGMTKAIESGMPKLRIEESAALKQAAIDSKRDVIVGVNKYKLAEE-DPIDVLDVDNAAVRESQIARIKKMRDERDEAACQKALDAITAACE-TK------ENLLGLCVEAARQRATVGEISDAMEKVFGRHRAEIKLVSGAYGSVVEND--EFQGVKKRVDAFAAKEGRRPRILVAKMGQDGHDRGAKVVATAYADAGFDVDVGPLFQTPEEAARMAVENDVHVVGVSSLAAGHKTLVPQLVEELKKLGAEDIAVVCGGVIPRQDYDALYASGAARIFGPGTPITVSAGQTLDAIEEKLK	Plants_Core_Eudicots_HURS_2009307_Mollugo_pentaphylla TVTGFGFDLGKTLDLIKEFPSGKYLFAGVVDGRNIWANDLAASATLQSLEGVGDKLVVSTSCSLLHTAVDLVNETKLDDELKSWLAFAAQKVVEVNALAKALAGQKDEAFFSTNAAAQASRKSSPRVTNEAVQKAAEALKGSDHRRATNVSARLDAQQKKLNLPVLPTTTIGSFPQTIELRRVRREFKANKISEEEYVNSIKEEIRKVVKLQEELDIDVLVHGEPERNDMVEYFGEQLSGFAFTVNGWVQSYGSRCVKPPVIYGDVSRPKPMTVFWSSTAQSMTARPMKGMLTGPVTILNWSFVRNDQPRHETCYQIALAIKDEVEDLEKAGINVIQIDEAALREGLPLRKSEHDFYLKWAVHSFRITNVGVQDTTQIHTHMCYSNFNDIIHSIIDMDADVITIENSRSDEKLLSVFREGVKYGAGIGPGVYDIHSPRIPSTEEIADRIRKMLAVLETNILWVNPDCGLKTRKYGEVQPALSAMVAAAKQLRQELASAK	Ochrophytes_Eustigmatophytes_A0A097PA47_Nannochloropsis_sp_W2J3B ---SAPYPAFHKLFRERIVIYDGAMGTMIQKHRLTEEDYRGERFKDYHKLVRGNNDLLTLTQPTIIKDIHRKYLKG-ADLIGTNTFSSTTIAQADYDMESLAYELNVESARIAREVADEVSAEEPERPRFVGGSIGPTNRTASISPDVVDASKRNVTFDELDEAYYEEARGLIDGGCDFIIIETIFDTLNAKAAIFSVRRLLKERGMEMPLIISGTLVDQSGRTLSGQTTEAFYVSVRHCNPFCVGLNCALGAKQMRPFLQRLSKVAECFVSVYSNAGLPNAMGGYDDTPADMAADNSVFVKESLVNMIGGCCGSTPDHINAIAKMCEGVPPRPVHERK-HMWLSGLEDLVV---ERFQFLNVGERCNIAGSPLFKKLILAGDYAKAMDIAKKQVEDGAMVLDVNMDEGLLDGLAAMQRFLKIAMTEPECSKVPIMVDSSKFEIIEAGLKWVQGKCIVNSISLKVGEEEFKRQAAVVKAHGAAVVVMAFDEEGQAADEYNKVRICKRSYDILVDEVGFPPEDIVFDPNILTIATGIEEHNNYAVDFIKACRTIKEVCPHAKISGGVSNLSFGFRGNVIREAMHSVFLYHAVQAGMDMGIVNAGMLVYSDIPPDLLQIVEDAVLNKHAEATEALLERSMVERNKAVPWRTLEVQARLTHALVKGIDEFIDEDVEECRQVPRPLEVIEGPLMSGMNVVGDLFGSGKMFLPQVIKSARVMKKAVAYLLPFMEKEKESYAGVVLLATVKGDVHDIGKNIVGVVLGCNNYKVYDMGVMIPCEKIIEKAIEVKAQVIGLSGLITPSLDEMVFVAKEMSKAGMTVPLLIGGATTSKMHTAVKIAPNYHPCIHVLDASRSVTVVGSLLGEDKEEYVQDVLDEYDELREEHYAGLEERHKTFDAAKKLGFNIDFGPPVCSGTGVKVVDYYSLEDVVPFIDWNPFFQTWELRGKYPNRGPRIFNDENVGEEAKKLFADAQALLDLVDNKRLSLRGVVGVFPAV--GEDVEVYASEGKFCMLRQQEDYSLADFVASKGKDYLGAFACFGAEEEVERYEALNDDYNKIMVQALADRFVEAFAEALHREMRMKTWGYAPEEELDPEDLLKIKYDGIRPAPGYPSQPDHTEKVMMWELLKARELAGIGLTESLSMTPASSVSALVFAHPESQYFAVGRIEKDQVEDYAVRKGMVVEEVER	Ochrophytes_SC_Pedospumella_sinomuralis_JBCS23_HAFV010253201_1 SVFILYGSQTGNGESLATDLSERLTEAGVPNESMTLNAAKK-MDLKGASLLVIICSTTGNGDAPENADGWWRTIKLRSAAKDMFEGVPYTVLGLGDTNYDKFCHMGKSIDKRLEELGGRRVLP--FADEGTGMEETVE------------------------------------------------------			Chlorophytes_UTC_Helicodictyon_planctonicum_AJAU2000906 MEFSIHAVPRTHRLELQTLFPDLDISDLLIVPTCQRSHMDLVRTGQEVEDEKDRLLERFSAWGEKVCATLASQGFWADYADPCSGLPMTHRQYQQPYSEVDGFSTLLKYPVANAGCCKVVIHPKWGTNFYPATLFAKAPLDVLLAAISAA--		Prokaryotes-Bacteria-Chlorobi_A0A1I3RWM5_A0A1I3RWM5_9SPHI-ATP-binding-cassette ILLALLLAAINQSLLNFGNLIALLLIIGVAMVSRIAKAFQDYVVNVVIQKFKLYTDGLKHALDFESETLSVLVKARADCEKFITNFVNVLFATLVGIVVVIVSFRLSPSLYLVGAFTLAFLTSYLSKKIKFIQKNLKETNALGSTTESLRNIEVKTQQEIGRLNSTTLKILKLELRSIRAVNFLQCIMFSLFF------ITVGQLQFYSFFIFGPLQELGNIILSYREAEASLNNLQELFSRK-------KLRFDNVSFQQSSRPALEGISFEVKRGETIAFVGPSGAGKTTLVKLLVGLYPSEGRIFYNGHQIFVTQDTQLFSGTIRENLLF-PGAT-DEQ-ILDVLQKAAGQNILARADNLNTV-EGGLKLSGGERQRLSIARALLRQPHLMIFDEATSALDSITEEEISNTIRHRQ-ITIMIAHRSTIM---DRIFVLKGTGLL-DKGLQ		Chlorophytes_UTC_Ochlochaete_sp_CQQP2013263 -----------------------------MGKWTLLFFYPKDFTFVCPT-IIAFSEAAPTFRERGCEVIGASTDSAEVHLAWIRTPRRKGGLGHMQIPLIADVDRRVSKAYGVLGD-GNFPYRGIFLMDPKGELKAMQILHNDVGRSVDEALRLLDAFQYVEEHGVVCPANWKPGGATMVPDPDKSLEYF---			Ochrophytes_PX_Sargassum_hemiphyllum_VYER_2002967 ---LYTRRGDKGTSQLYNMETRPKSDPAFEALGNMDELNASLALAAEHS----NGLYEMIVTIQSLIIDASALVATPRDSSSARKISRTVF-PTCTEHLEACIDELDSKTPPLKTFVIPGGGLAASHIHMARCVCRRAERSLQPLLGTGQGVEEVARFVNRLSDLLFAAARYASMADGKPERPWNK-	Diatoms_Chaetocerotales_Dactyliosolen_fragilissimus_CAMPEP_0184874478 ------------------------------------------------------------------------------------------------------------------------------------------------------------------------------------------------------------------------------------------------------------------------------------------------------------------------------------------------------------GTQSLHTNSFDEAVGLPTVESARIARNTQLILQEETGIAAVADPWGGSYMMESLTEELEKKVLDILEEINVSGGISEYIENGMAKLRIEKCATNKQGRIDSGIDSIVGMNKYTENNDDKLIHXXXXXDNTSARKYQIDRLEKVKANRNDSEVEQALAKLEESAKIDQSTSNGPYNLLKLSIDAARVRCTLGEISYALEKIWGRHLPTTTVVQGVYGTSFKSSNEEYRDIMQRILDFEKNEGRRPRLLVAKLGQDGHDRGAKVIASGFSDLGFDVGLXPLFQTPHEVALQALDSDVHVIGISSLAAGHRSLLPELKDTLKDMNASNIIVVAGGVIPPTDYAYLLTKSCQAIFGPGTKVTVAANKVLDLIRTPT-	Plants_Conifers_BUWV_2011228_Platycladus_orientalis TISAIGFDLVGQTLALIKEGFPADKVLYAGVVDGRNIWANDLAASSILQSLESTVKDLVVSTSCSLMHTAVDLVETKLDSEIKSWMAFAAQKLIEVNALAKALVGQKDEEFFAANAAAQTSRRLSPRVTNEAVQKAAAGLKTSDHRRATPVNIRLEQQQKHLNLPILPTTTIGSFPQTPELRRVRREYKINKISEEEYVNFIREEIAKVVKIQEDLDIDVLVHGEPERNDMVEYFGEQLQGFAFTVNGWVQSYGSRCVKPPVIYGDVSRPKAMTVFWSKMAQSMTSRPMKGMLTGPVTILNWSFVRNDQPRSETCMQIALAIKDEVEDLEAGGIQVIQIDEAALREGLPLRKSEHAYYLDWAVHGFRITNCGVKDTTQIHTHMCYSNFNDIIHSIIDMDADVITIENSRSDEKLLSVFREGVKYGAGIGPGVYDIHSPRIPSTEEIADRISKMLAVLESNILWVNPDCGLKTRKYPEVLPALTAMVSAAKLLRTQLASAK	Ochrophytes_Pinguiophytes_CAMPEP_0197370816_Pinguiococcus_pyrenoidosus PPDYRKIEIYPAWTRLFQERIVMYDGAMGTMIQKY-LEEEDYRGERFKEWKSPVKGNNDLLSLTRPDIIKAIHKQYFEG-SDLVGTNTFSGTTIAQADYNMEEIVWDINFESAKLAREAADEITALNPDKPRFVLGAIGPTNRTASISPDVEDPSCRNCTFDELVKAYYEQTKGLMAGGCDALIVETIFDTLNAKAALFAIDNYLD-VYPQIPVFVSGTLVDQSGRTLSGQTNEAFYVSVRHAKPFCVGLNCALGADQMKPFLRRLSGAAECFVHVYANAGLPNAMGGYDDTPEDMARDNHVFASEKLINMIGGCCGSTPPHIKAIGEIVQGMSPRPLPPKSDMELWLSGLEDLVV---ERFAFMNIGERCNIAGSSKFKKLIMSGDYGTAMDIAKKQVEDGAMTIDINVDDGMLDGVAAMQKFIKIAVTEPEVSKVPFVIDSSKFSVVEEGLKWSQGKCIINSISLKVGEEEFVKHVRILKQYGHAVVVMAFDEEGQAATADEKVRICKRSYDIMVNEVGFPPEDIVFDPNILTIATGIEEHNNYGVDFIAATKRIKEVCPGARISGGVSNLSFGFRGNVIREAMHSVFLYHAVKNGMDMGIVNAGMMQIYDQIPEDLREIVEDAVLNRHPDATEKLLDRAQIERGASEKSKAEWREKPVKERLCHALIKGISEFINEDVEEMRQQVPKPLHVIEGPLMDGMNIVGDLFGSGKMFLPQVIKSARVMKKAVAYLLPFMEEEKMSGSYAGTFLIATVKGDVHDIGKNIVAVVLGCNNYKVIDMGVMVPCENIIAKIKEVKPDIVGLSGLITPSLDEMVFVAKEMAKAGLTQPLLIGGATTSKEHTAVKISPQYDHPVIHVLDASRSVTVVNSLLGEDKPDFVEEIMDEYEELREEHYATREERVYVPLSTAIEKGMKIDFTPPAPECLGITVVDNVELADVVPYIDWNPFFATWELRGRYPNRGYPKIFQDENVGAEAKELFDNAQKLLHEIIEAKTLSVRGVVGQFPAD--GEDVIIYES-RTVKGRFCMLRQQTEKENPYYSQADFISPN--DDHLGMFAVACHGAEALAESFEADNDDYNKIMVQALADRLVEAFAEKVHRDIRTDIWGYAQDESLDTADLLKIRYDGIRPAPGYPTQPDHTEKKVMWDVLQAEANAGMTLSEHMSMIPASSVSALVFAHPQSQYFAVGKIGKDQVEDYAERKTSPASEVERWLSPILNYD	Streptophytes_Zygnematophytes_Cylindrocystis_brebissonii_RPGL_2017892 --------------------------------------------I--AVFVVSTTGDGDPPENCEAFYNAIRRKKNPPE-MLAGLQYTVLGLGDSNYTRYMAIPRTFTTRLPELGGQCFYPCREADEVDGLEDVVDSWTAGLW-PIA----PALTPVSAAKYMTPVIHLDISRPGDSIGVVQNDEHVVDALVKRLKTEIQDGRPGLLDLFPSCATLPPVARFYGVAT-----------------------			Diatoms_Chaetocerotales_Minutocellus_polymorphus_NH13_CAMPEP_0181054020 --------------------------------------------DLVAVGDHIEVEKDRLLNVFMEFGADICQKIRSHGYWADYIDPCSGLPMLTLNCNKVYSEVDGMECLLNYRAYNAGFCKILTHPRWGSAVYPATIFAYCPAEVAREVLGSADAV		Prokaryotes-Bacteria-Zixibacteria_candidate-division-Zixibacteria-bacterium-DG_27 M-------------------------------------------------------------------------------------------------------------------------------------------------------------------------------------------------------------------------------------------------------------------------------------------VIEGK---------KPVIRDLSLEIKSGEFVIILGPSGAGKSTLLRLINRLEEPGSGSIYLELCTRRRIGLVFQVPVILTASVREELSLPL-NLKVESDN-HPEELLRMVSLDG----------LADRDPTQFSLGQKQRLALARSLALKPEVLLLDEPTSALDPASSLAIENLVLKLGLTILFVTHNVEQAKRLGKDCAIIIDGGNAIDYLG--		Ochrophytes_SC_Pedospumella_sinomuralis_JBCS23_HAFV01018196 ILLKPRTQAPRFKAKAVLNDKFVNVALDEYAQKWTVLLFYPFDYTFVCPTEIISFSEKQGEFSEINAQVLAISTDSHHTHLAWSRTHRKDGGVGQLNIPLVADTSKKISASYGVLVTDMFGAALRGLFIIDPTGTIRTMQINDEQVGRSVEETLRLLKAFQWADSHGEACPASWTPGSATIKANPDGAKEYFNA
	Ochrophytes_SC_Cornospumella_fuschlensis_AR4D6_HAFQ010249751_1 KSPIYTRTGDSGTSSLYNGERRPKADMIFHALGNQDELNAALGVAYEHCKQNN----LDEMLVDIQSRLFDLGAAVATPLTSSSGEKIAYTKFPNVHTMQLEKWIDQLDSALPPLTTFILPSGGLSAAHLHLSRTICRRAERSVVPLVGEGLVDGEVGRYLNRLSDFLFVAARTAALREGREESKWQKS	Prokaryotes_Bacteria_Deferribacteraceae_Denitrovibrio_sp EFAKKWEEKAAKEIKQNIDKLQWETAEGIGVKPLYTLEDLE--NTFPGFAPYMRGPRASMYAGRPWTVRQYAGFSTAEESNAFYKKNLAAGQQGLSVAFDLATHRGYDSDHPRVVGDVGKAGVAIDSVEDMKILFGDIPLGDVSVSMTMNGAVLPILAMYIVAAEEQGVSQDKLAGTIQNDILKEFMVRNTYIYPPSPSMRIISDIIGYTSQNMPKFNSISISGYHIQEAGANNVLELAFTLADGLEYVKSAVAAGQDVDAFAPRLSFFFAIGMNFFMEIAKLRAARFLWAELMQQ-FNPKNPMSLALRTHCQTSGWSLTEQDPYNNVIRTTVEAMAAVLGGTQSLHTNALDEAIALPTEHSARIARNTQLVIQEETGITKVVDPLGGSYYIESLTQELIDRARKEINDIQELGGMTKAIETGLPKLKIEESAARKQASIDSTKDVIVGVNKYQLAEE-DDIDVLDIDNTAVRISQVERLDKMKANRDSAACQAALDAITKACEDDK------ENLLGLCVEAARLRASVGEISDAMEKVFGRHKAEIKLVSGAYGSMFEDD--EFNAIKTDIEAFEKKEGRRPRILVAKMGQDGHDRGAKVVSSAYADAGFDVDVGPLFQTPEEAAKMAVENDVHVVGVSSLAAGHKTLIPQLIAELKKLDAEDIVVVCGGVIPRQDYDELYKAGAACIFGPGTTISKSARMTLEAITK---	Plants_Core_Eudicots_FYSJ_2010669_Polygonum_convolvulus --------------------------------------------------------------------------------------------------------------------------------------------------------------------------------------------------------------------------------------------------------------------------------------------------------------------------YQIALAIKDEVEDLEKAGINVIQIDEAALREGLPLRKSEHAFYLKWAVHSFRITNVGVQDTTQIHTHMCYSHFNDIIHSIIDMDADVITIENSRSDEKLLSVFRDGVKYGAGIGPGVYDIHSPRIPSTEEIADRIRKMLAVLETNILWVNPDCGLKTRKYTEVKPALLNMVAAAKLLRQELASAK	Ochrophytes_SC_CAMPEP_0198429224_Synchroma_pusillum ----------------------XAMGTMVQKAKLTEDDFRGDRFKDWPVLCKGNNDMLSITQPEIIKDIHRQYLEGGSDLIGTNTFSSTTIAQADYQMEGFAYELNLESARIAREVCDEVTAANPDKPRFVVGALGPTNRTGSISPDVEDPSKRNVTFDELVVAYKEQAAGLLEGGSHALIVETIFDTLNAKAAVYAVNELLEERGLDVPLFVSGTLVDQSGRTLSGQTTEAFYVSMRHANVFCIGLNCALGAQQMRPFLQRLSRVAECFVHVYANAGLPNAMGGYDDTPEDMARDNMAFI--GMVNMIGGCCGSTPPHIKAIREATAESAPRPFPAPEKHLWLSGLEELHL---QTIRFMNIGERCNLAGSAKFKRLIINGDFAAAMDVAKKQVEDGAQTLDINVDDGMVDGVKVMGKFLKIAVTEPEVSKVPFVIDSSKFEIVEEGIKWVQGKCIVNSISLKVGEDEYRRQARILKKHGAAVVVMAFDENGQAATEDEKVSICKRSYDILVDQVGFPPEDIIFDPNILTIATGIAEHNNYAVNFINATRRIRELCPHCHISGGVSNLSFGFRGNVIREAMHSVFLYHAINAGMDMGIVNAGMLVYDDIPADLLQVVEDAVLNRTENATEALLERAQLERQKVKAWRTKPVRERLTHSLVKGIDEFINEDVEEARQCARPLEVIEGPLMEGMSVVGDLFGAGKMFLPQVIKSARVMKKAVAYLLPFMEEEKRSYAGRFLIATVKGDVHDIGKNIVAVVLGCNNYKVLDIGVMQPCESIIQAAKEFKPDVIGLSGLITPSLDEMVFVAKEMRREGLNVPLLIGGATTSKMHTAVKIAPQFHPVIHVLDASRSVTVVNSLLGAEKAEYVADVLEEYEDLREEHYASLEDRRLSFDKACTRGLAIDFAPAPPAQPGTHVVT-CELAEVVPFIDWNPFFQTWELRGRYPNRGPKIFNDETVGGEARKLFDDAQAMMKIIAEGSMTVRGIVGLYPAE--GEDVVVYADEARFCMLRQQEDYSQADFVAP--DDHLGMFACFGCEEVAAAYEAAHDDYSKIMAQALADRFVEAYAEKLHRDIRTDLWGYSAGEELEPEDLLKVKYEGIRPAPGYPSQPDHTEKRTMWDLMGVAEKTGIQLSDSLSMMPASSVSALVFAHPDSQYFAVGKIGADQVEDYAARKGMPREQVER	Cryptomonads_Chroomonads_Hemiselmis_Hemiselmis_andersenii_CCMP1180_CAMPEP_0169448612 KFMVLFGSQTGNAEALAGQIRXKXXXXGVXASLVNMSDFEKDLSLER---VVAVVSTTGQGDPPDGAAKFFRHIKKRAHPATLLQGWRYGVLALGDTNYDQFCKPGKVLDKRLAELGAKRLVTGPAADDAEGLEVTVEPWTKHLI----------------------------------------------F			Chlorophytes_UTC_Ochlochaete_sp_CQQP2071044 MEYSVHSVPLAHRREIQAIFPDLDLHDMLIVPTCQRTDIDLVNTGNEVENEKDMRLERFFAWAEHVCKHVSDLGHWCDFIDPCSGLPMMHRHYHQPYSETDGLMVLCRYKVQNAGCCKVILHPSWGSSVYPASLFAKAPREVLQKALDSASL		Prokaryotes-Bacteria-Spirochaetes_A0A1G3QZS6_Spirochaetes ------------------------------MVSRIAKNFQDYFVNVVSQSVNLYADGIAHSLTFESAVLQQLQRARTDSRDLIGQAVNTVFISSFTFLVLAYAFVVHWTILLVLSPVLGVLVSTLGRRIKVVQARFAETNALGSTTESLRNIEIKETQEIERLNRTNTKILGLELSTVRLLNFFRLLLAGMAL------ITLGEFMFYSFAIFSPLGELGAIITRWQETRASLANVERLLA---------LIAFEAVTYRPTREPALQDVSFTVASGESIAFVGPSGAGKSTLVKLLLGLYPDSGAVRFNSRRVFVPQSIELFAGTIRDNLLF-PGAS-DEE-CREVLRSAQLADLLERSRELDTR-EGGLKLSGGERQRLAIARALLRRPDILVFDEATSSLDSQTEREITRTIDGRSFITLLIAHRSTVA---DRIVVLRGRGLM-HKGLQ		Chlorophytes_UTC_Percursaria_percursa_OAEZ2028684 ----------------------------------------------------------------------------------------------MHIPLLADVDRRVSRAYGVLGT-GNFPYRGIFLIDPKGELKAMQILHNDVGRSVDEASRLLDAFQYVEEHGVVCPANWKLGEATMIADPDLSMEYFSQ-			Ochrophytes_PX_Sargassum_thunbergii_YRMA_2019604 ---LYTRRGDKGTSQLYNMETRPKSDPAFEALGNMDELNASLALAAEHS----NGLYEMIVTIQSLIIDASALVATPRDSSSARKISRTGF-PTCTEQLEACIDELDSKTPPLKTFVIPGGGLAASHIHMARCVCRRAERSLQPLLGTGQGVEEVARFVNRLSDLLFAAARYASMADGKPERPWNK-	Diatoms_Araphid_pen_Striatella_unipunctata_CAMPEP_0118696434 ----------------------------------------------------------------------------------------------------------------------------------------------------------------------------------------------------------------------------------------------------------------------------------------------------------------------------------------------------------------------XEAVGLPTVESARVARNTQLILQEETGMCEVADPWGGSYMMESLTDEIFDKAMEIIKEVEEMGGMTKFIQSGMAKLRIEECATKKQGRIDSGTDTIVGVNKYRL-QQDEEEVDVLQIDNSKVRELQTKRLEELKSSRDEKEVETALKCLEESASLSRNTSTGQQNLLKLSLDAARVRCTIGEISLALEKAWGRHVPTSQVVQGAYGASF----KEYKDVLDRVSDFLEQTGRRPRILVAKMGQDGHDRGAKVIASGFSDLGFDVDVGPLFQTPSEVAMQAIDSDVHVIGISSQAAGHRTLLPKLKEELERHQAGHMKVVAGGVIPPVDYNFLITKSCSAVFGPGTRITDAAHCVLDLLEVPRD	Plants_Conifers_NKIN_2012908_Thujopsis_dolabrata TISAIGFDLVGQTLALIKEGFPADKVLYAGVVDGRNIWANDLAASSILQSLESNVKDLVVSTSCSLMHTAVDLVETKLDSEIKSWMAFAAQKLIEVNALAKALAGQKDEEFFAANAAAQTSRRLSPRVTNEAVQKAAAELKTSDHRRATPVNIRLEQQQKHLNLPILPTTTIGSFPQTPELRRVRREYKINKISYEEYVNFIKDEIAKVVKIQEDLDIDVLVHGEPERNDMVEYFGEQLQGFAFTVNGWVQSYGSRCVKPPVIYGDVSRPKAMTVFWSKMAQSMTSRPMKGMLTGPVTILNWSFVRNDQPRSETCMQIALAIKDEVEDLEAGGIQVIQIDEAALREGLPLRKSEHAYYLDWAVHGFRITNCGVKDTTQIHTHMCYSNFNDIIHSIIDMDADVITIENSRSDEKLLSVFREGVKYGAGIGPGVYDIHSPRIPSTEEIADRISKMLAVLESNILWVNPDCGLKTRKYPEVLPALTAMVSAAKLLRTQLASAK	Ochrophytes_Raphidophytes_CAMPEP_0113937102_Fibrocapsa_japonica ---IASVK-YPALTRLFQEEIAIYDGAMGTMIQKY-LGEEEYRGERFKDYHTLVKGNNDMLSITQPQIIKEIHLKYLEGNSQLIGTNTFSSTTIAMADYDMESYVRELNVESVRLAREACDEVTAKDPTRPRFVVGAIGPTNRTGSISPNVEDPSVRNVTFDELEIAYYEQVCGLVEGGCDILMVETIFDTLNAKAAVFACNRFLE-HGLEMPLFVSGTLVDQSGRTLSGQTTEAFYVSIRHCKPFCVGLNCALGATQMKPFLRRLAVVAECFVHVYSNAGLPNAMGGYDDTPDDMARENLIFADEKLVNMIGGCCGSTPPHIKAISEAVKGMPPRPLPEKKEPVLWLSGLEDLVV---DRFTFLNVGERCNIAGSIRFKKLILGGDYATAMDIAKKQVEDGAMVLDINVDDGMLDGVAAMQKFLKIAVTEPEISKVPFMIDSSKFEIVEAGMKWVQGKSIINSISLKVGEEEFKRQAGIIKRHGAAVIVMAFDEEGQAATESEKVRICKRSYDILVNEVQFPPEDIIFDPNILTIATGIEEHNNYGVDFIEATKKIKEICPYARISGGVSNLSFGFRGNVIREAIHSVFLYHAVAAGMDMGIVNAGMMEVYDDIPKDLLQLVEDAVLNRHSEATEKLLERSLEEKGGPKKKEVEWRIKPVTERLTYALIKGISQYIDEDVEECRQTVDRPLQVIEGPLMQGMNIVGDLFGAGKMFLPQVIKSARVMKKAVAYLLPFMEEEKKAGEYAGKVLMATVKGDVHDIGKNIVSVVLGCNNYKVFDIGVMQPCESILDAIKKYQPDVVGLSGLITPSLDEMVFVAKEMEKAGLKQPLMIGGATTSKMHTAVKISPQYNHPVIHVLDASRSVTVVQSLLGDDKDEFVEDLMEEYEDLREEHYAGLEERCFLALDQAKQKGLQIDFAPPVQAQLGVTVLDSYTLEDVLPYIDWNPFFQTWELRGRYPNRGYPKIFNDENVGGEAKKLFDEAQEMLKDIVANKRLHLKGVCGIFAAV--GEDVEVYTA-KEVAAKFCMLRQQAEKESPYLSMADFIAPKG-DDYMGMFAVACMGAEEEAARFEAENDDYSKIMVQALADRLVEAFAEALHRDMRVSIWGYAPDEKLPAEDLHKIRYQGIRPAPGYPSQPDHTEKTTMWNLLQVEEKSGIRLSEALSMLPASSVSALCFAHPQAEYFAVGKIEKDQVVEYAERKGMEVAEMEKWLSPILNYD	Streptophytes_Zygnematophytes_CYLINDROCYSTIS_BREBISSONII_YLBK_2008154 --------------------------------------------I--AVFVVSTTGDGDPPENCEAFYNAIRRKKNPPE-MLAGLQYTVLGLGDSNYTRYMAIPRTFTTRLPELGGQCFYPCREADEVDGLEDVVDSWTAGLW-PIA----PALTPVSAAKYMTPVIHLDISRPGDSIGVVQNDEHVVDALVKRLKTEIQDGRPGLLDLFPSCATLPPVARFYGVAT-----------------------			Diatoms_Araphid_pen_Grammatophora_oceanica_CCMP410_CAMPEP_0194029554 LAPRALEVSVHTLPRQLLREFRHVFSDE-GWEILAIPTNQHAKEDLVAIGDHVEAEKDRLLNVFMGFGKDFCQKLREKGYWADYIDPCSGLPMLSTNCNKVYSEVDGMECLLNYKSYNAGFCKILTHPRWGSSVYPATMFAFAPSAAVVELVKAPGFE		Prokaryotes-Bacteria-Aegiribacteria_Candidatus-Aegiribacteria-bacterium-MLS_C_2 ME------------------------------------------------------------------------------------------------------------------------------------------------------------------------------------------------------------------------------------------------------------------------------------------ALSVTGLSVTYREQEHALGPVSFQVDRGDFLCVLGPTGCGKTTLLRTLAGLEVPDSGTVTM-------VGYVFQQGALFPWTVRSNLEFPL-MDRDRRHG-EVARMLDMVGLSS----------FAGSYPHQLSGGMQQRVALARALVMGPDLLLLDEPFSSLDTRTSQELQNSLRELSTTVIFVTHNIEEAVYLAEKVIVLRPGTSLSPFTD--		Ochrophytes_SC_Ochromonas_sp_CCMP1393_CAMPEP_0190273584 --LRPRVQAPTFKAKAVIDDGFITVNLEDYKKQWSVLLFYPFDYTFVCPTEIISFSGMVNEFREINTQVLAISTDSHHTHLAWTRTSREDGGVGSLNIPLVADTSKKISAAYGVLVNDMYGAALRGLFIIDPTGKIRSMQINDDQVGRSVEETLRLLKGFQYADSHGEACPASWTPGSDTIKTNPNDSKKYFKD
	Ochrophytes_SC_Ochromonas_sp_BG_1_CAMPEP_0173137948 KSPIYTRTGDKGTTSLYNGERRPKTDLFFHALGNVDELNASLGIAREHCLGNG----LDEKIVEIQSRLFDVGAAIATPINNSSDEKLQYTKFPGQHTLQLEAWIDLLDANLPPLKNFILPSGGLSSTHLNLSRTICRRAERSVIPLQQDGFVDAEVGKYLNRLSDFLFVAARFAAAHEGKVETIWKK-	Prokaryotes_Bacteria_Deinococcus_Thermus_Deinococcus_sp_UR1 AHPPAWKTLARKDLRGEPDTLNRVTPEGLTLKALYTREDTA--DTVPGLPPFTRGPRATMYAARPWTIRQYAGFSTAEASNAFYRRNLAAGQKGLSVAFDLATHRGYDSDHPRVVGDVGKAGVAIDSVEDMKVLFDGIPLSEMSVSMTMNGAVLPILAGYIVAGLEQGATLDQLSGTIQNDILKEFMVRNTYIYPPAPSMRIIADIIEFTSQQMPRFNSISISGYHIQEAGANAALELAYTLADGLEYVRAALGKGLSIDEFAPRLSFFFGIGMNFYTEVAKLRAARLLWSELIAP-FGPQNPMSRALRTHCQTSGWSLTEQDPYNNVIRTTVEAMAAVFGGTQSLHTNSFDEAIGLPTDFSARIARNTQLVIQEETGIPHVIDPWGGSYLMERLTHDLAQKARELMREVEELGGMARAIESGVPKLRIEESAARKQARIDRGEDVIVGVNKYRPTQD-TPVDVLDIDNAAVRDSQIERLNRVKASRDNAAVQAALDALEHAARSGS------GNLLALSVTAMGARCTVGEISDALERVWGRHAAEIRTLSGVYAAGYDGD--GFNALKGEIEAFAETEGRRPRILVVKMGQDGHDRGAKVIATGFADLGFDVDVGPLFQTPEEAARQAVENDVHVVGVSSQAAGHKTLVPQLIAALREQGAGDILVVVGGVIPQQDYPALREAGAAGIFGPGTPILSSAREVLRLLRGRS-	Plants_Core_Eudicots_CVDF_2011319_Simmondsia_chinensis IVTGYGFDLGKTLDLIKEFPSGKYLFAGVVDGRNIWANDLSASSTLAALEGVGDKLVVSTSCSLLHTAVDLANETKLDQEIKSWLAFAAQKVLEVNALAKALAGQKDEAFFSANVAAQASRKSSPRVTNEAVQKAAAALKGSDHRRATNVSARLDAQQKKLNLPVLPTTTIGSFPQTIELRRVRREYKANKISEEEYVNSIKEEISKVVKLQEELDIDVLVHGEPERNDMVEYFGEQLSGFAFTVNGWVQSYGSRCVKPPIIYGDVSRPKPMTVFWSSTAQSMTARPMKGMLTGPVTILNWSFVRNDQPRHETCYQIALAIKDEVEDLEKAAINVIQIDEAALREGLPLRKSEHDFYLKWAVHSFRITNVGVQDTTQIHTHMCYSNFNDIIHSIIDMDADVITIENSRSDEKLLSVFREGVKYGAGIGPGVYDIHSPRIPSTEEIADRIRKMLAVLETNILWVNPDCGLKTRKYTEVKPALAAMVSAAKLLRQELASAK	Ochrophytes_Pinguiophytes_CAMPEP_0197370816_Pinguiococcus_pyrenoidosus -IDHCPYPAWTRLFQERIVMYDGAMGTMIQKYKLEEEDYRGERFKEWKSPVKGNNDLLSLTRPDIIKAIHKQYFEG-SDLVGTNTFSGTTIAQADYNMEEIVWDINFESAKLAREAADEITALNPDKPRFVLGAIGPTNRTASISPDVEDPSCRNCTFDELVKAYYEQTKGLMAGGCDALIVETIFDTLNAKAALFAIDNYLDEVYPQIPVFVSGTLVDQSGRTLSGQTNEAFYVSVRHAKPFCVGLNCALGADQMKPFLRRLSGAAECFVHVYANAGLPNAMGGYDDTPEDMARDNHVFASEKLINMIGGCCGSTPPHIKAIGEIVQGMSPRPLPPKDMELWLSGLEDLVV---ERFAFMNIGERCNIAGSSKFKKLIMSGDYGTAMDIAKKQVEDGAMTIDINVDDGMLDGVAAMQKFIKIAVTEPEVSKVPFVIDSSKFSVVEEGLKWSQGKCIINSISLKVGEEEFVKHVRILKQYGHAVVVMAFDEEGQAATADEKVRICKRSYDIMVNEVGFPPEDIVFDPNILTIATGIEEHNNYGVDFIAATKRIKEVCPGARISGGVSNLSFGFRGNVIREAMHSVFLYHAVKNGMDMGIVNAGMMIYDQIPEDLREIVEDAVLNRHPDATEKLLDRAQIERGGKSEWREKPVKERLCHALIKGISEFINEDVEEMRQVPKPLHVIEGPLMDGMNIVGDLFGSGKMFLPQVIKSARVMKKAVAYLLPFMEEEKMSYAGTFLIATVKGDVHDIGKNIVAVVLGCNNYKVIDMGVMVPCENIIAKIKEVKPDIVGLSGLITPSLDEMVFVAKEMAKAGLTQPLLIGGATTSKEHTAVKISPQYHPVIHVLDASRSVTVVNSLLGEDKPDFVEEIMDEYEELREEHYATREERVVPLSTAIEKGMKIDFTPPAPECLGITVVDNVELADVVPYIDWNPFFATWELRGRYPNRGPKIFQDENVGAEAKELFDNAQKLLEIIEAKTLSVRGVVGQFPAD--GEDVIIYEDSGRFCMLRQQEDYSQADFISPN-DDHLGMFACHGAEALAESFEADNDDYNKIMVQALADRLVEAFAEKVHRDIRTDIWGYAQDESLDTADLLKIRYDGIRPAPGYPTQPDHTEKKVMWDVLQAEANAGMTLSEHMSMIPASSVSALVFAHPQSQYFAVGKIGKDQVEDYAERKTSPASEVER	Chlorophytes_UTC_Pteromonas_sp_ACRY_2002160 KVVVLFGSQTGTAQEIARNIHAEAVQRGFKAEVKSLNEFGFNLTAEKSPLVVLVTSSTGDGDPPDNSATAWVALKRKQ-PEGLLSGVKFTCLGLGDSNYTRFMNVPRVWRTRLQELGAALFYPFAEADEVEGIESVVDPWVEGLWGPLSQE-----------------------------------------			Chlorophytes_UTC_Ochlochaete_sp_CQQP2075788 -------MPPTHKREIQGIFPDQDVSSMLIVPTCQKTVVDLVNRGEKVDQVKDDCLERFVQWAELVCEPVSKAGYWIDFIDPCSGLPMRHRHYNQPYSEVDGMMVLQKYDVHNAGSCKVVIHPQWGSSVYPATLFAICPWTVLQLAIDKANA		Prokaryotes-Archaea-DPANN_A0A2G9MPV6_Candidatus-Woesearchaeota-archaeon-CG10_big_fil_rev_8_21_14_0_10_30_7 LFGALFLATINQSLLDF-RLIALFAFVSVAFVSRTAKTFQDYFANVISQKVSIYAKSVAHTFIFESEVLDKLQKARTDSQLLIDSFINILFVSLVSMLIILYAFYVHYIVYLAAIPIVGCFVYLLSKKIKKAQKSVSEAANLGSTTETLRNVEVKESQEISRLNEVNNEILNLELELIRKLNALRSIIFVILL------ISLGEWFIYSFFLFNPLSQLGTIAAQYQEAKASNEQLDEILKIP-------KISFDKVSFTETNNPSVHDISLMIKNGETVAFVGPSGSGKTTLIKLLVGLYSKQGRLVINSKKIFVSQETQLFAGTIKQNLLF-PDAS-EEE-CLNVLKFSSIYHIVERGGQLNTK-EGGIKLSGGEKQRLAIARALLRNPQLLIFDEATSSLDSLTEKEITKTIQKKKIITILVAHRSTIA---DTIYVLKGRGLL-GKGLQ		Chlorophytes_UTC_Chlorosarcinopsis_halophila_KSFK2005307 ----------------------------------------------------------------------------------MRTKRTKGGLGKLEIPLLADVDRRIARAYGVLSR-DNYPNRGMFLIDDKGRLKSMQINQNDVGRSVDEALRLLDAYQFVAENGVVCPADWKPGASTMVAHPEKSLEYFAQ-			Ochrophytes_PX_Ectocarpus_siliculosus_Esi0186_0010 -SFLYTRSGDKGTSQLYNMETRPKSDPSFEALGNMDELNASLALAVAHS----NGLSEMLVAIQSLIIDASALVATPRDNSSARKISRTGF-PTCTDQLEACIDELDARTPPLKTFIVPGGGLAASHLHLARCVCRRAERSLQPLLGTGQGVEEVARYINRLSDLLFAAARYASVVDGKPERPWKKL	Diatoms_Thalassiosirales_Lithodesmids_Ditylum_brightwellii_GSO104_CAMPEP_0193943764 -----------------------------------------------------------------------------------------------------------------------------------------------------------MN------------------------------------------------TI---------------------------MDVGP--------------LY------------------------------------------------KW----------------------------------------------------YDEGIGLPTIKTAQVARNMQLILQEEAGSTGSIDPWGGSYIMESLTDEICSKAMEIIDEVEERGGMTWHIDSGSEKLCIKECATKKQCCIDSGEDVIVGMNKYK--------------------------------------------------------------LLE----------------------------------------------------------------------------GND-----------------------------------TD------------------------------DE-----------DKEEMQ------VLQKS-------------------	Plants_Conifers_HOUF_2113260_Cryptomeria_japonica TISAIGFDLVGQTLALIKEGFPADKVLYAGVVDGRNIWANDLAASSILQSLESIVKGLVVSTSCSLMHTAVDLVETKLDSEIKSWMAFAAQKLIEVNALAKALAGQKDEEFFVANAAAQTSRRLSPRVTNEAVQKAAAELKTSDHRRATPVNIRLEQQQKHLNLPILPTTTIGSFPQTVELRRVRREYKINKISEEEYVSFIKDEIAKVVKIQEDLDIDVLVHGEPERNDMVEYFGEQLQGFAFTVNGWVQSYGSRCVKPPVIYGDVSRPKAMTVFWSKMAQSMTARPMKGMLTGPVTILNWSFVRNDQPRSETCMQIALAIKDEVEDLEAGGIQVIQIDEAALREGLPLRKSEHAFYLDWAVHGFRITNCGVKDTTQIHTHMCYSNFNDIIHSIIDMDADVITIENSRSDEKLLSVFREGVKYGAGIGPGVYDIHSPRIPSTEEIADRISKMLAVLESNILWVNPDCGLKTRKYPEVLPALTAMVAAAKLLRTQLASAK	Ochrophytes_Raphidophytes_CAMPEP_0187158312_Chattonella_subsalsa_CCMP2191 --VMRSNK-YPALSRLFQEKITMYDGAMGTMIQKY-LSEEDYRGEQFKDFHKLVKGNNDMLSITQPHIIKEIHRQYLVGNSQLIGTNTFSGTTIAMADYDMEQWVDDINFESAKLAREVCDEITALDPTKPRFVVGAIGPTNRTCSISPDVEDPSKRNVTFDELEAAYYQQVTKLVEGGSDVIIVETIFDTLNAKAAVYAVNRYFD-HGITMPLFISGTLVDQSGRTLSGQTGEAFYVSIRHANPFCVGLNCALGATQMKPFLRRLANVVECFVHVYSNAGLPNAMGGYDDTPEDMARENLIFATEGLVNMIGGCCGSTPPHIKAISEVVEGMKPRPLPEEQEPYLWLSGLEDLVV---DRFSFLNVGERCNIAGSLKFKRLILGGDYGTAMDIAKQQVEDGAMVLDINVDDGMLDGVAAMQKFLKIAVTEPEISKVPFMIDSSKFEIVEAGLKWVQGKSIINSISLKVGEDEFKRQALLLKKHGCAIIVMAFDENGQAATEDEKVSMCKRSYDILVNEVGFPPEDIIFDPNILTIATGIEEHNNYAVDFINATKRIKEICPYARISGGVSNLSFGFRGNVIREAIHSVFLYHAVAAGMDMGIVNAGMMEVYDDIPKDLLKLVEDAVLNRHGDATEHLLERSLIERGGK-KKTTEWRTKSVTERLTYALIKGIDEFINDDTEECRQQCSAPLEVIEGPLMNGMNTVGDLFGAGKMFLPQVIKSARVMKKAVAYLLPFMEEEKAAGAFAGKVLMATVKGDVHDIGKNIVAVVLGCNNYKVYDIGVMCQCEDIIAKAKEYDVDVVGLSGLITPSLDEMVFVAKEMAKAGMRQPLMIGGATTSKMHTAVKISPQFTHPVIHVLDASRSVTVVQSLLSDSKAEYVEDLMEEYEELREEHYASLEERVYLPFSSAKDKGLQIDFKPPVPANSGIQVLDSYELEDVLPFIDWNPFFQTWELRGRYPNRGYPKIFNDENVGAEAKKLFDDAQAMLSDIVANKRLRLVGVNGIFPAV--GEDVEVYGN--EVLGKFCMLRQQAEKETPYLSMADFIAPKG-EDYLGMFAVACMGAEEEAAKFEAEMDDYNKIMVQALADRLVEAFAEKLHRDIRVNLWGYTPDEELPAEDLHKIRYQGIRPAPGYPSQPDHTEKLTMWEVLKVEELSGIKLSESLSMLPASSVSALVFAHEDSQYFAVGKIGKDQVEDYAARKGKSLEEMEKWLSPILNYE	Streptophytes_Zygnematophytes_Nucleotaenium_eifelense_KMNX_2035563 -----YASQTGNAEEIAKGIHTDTEVKGVKSTVHAANDFK--VDI--LVIVASSTGDGDAPHNSDVFFNALRKTDVD----LSHLKYSVCGLGDSNYTRFMRVPRVFNRKLSDLGAHKFHTYCEADEVEGLEELVEEWTKGLWGAM--------------------------------------------------------------------------------------------------------			Diatoms_Araphid_pen_Staurosira_complex_sp_CAMPEP_0202487146 LPPKALECSVHTLPKPFLREFHHVFRNH-QKELLAIPTNQRARQDLVAVGDHIEEEKDRLLNVFIVFASDLCEKIRAMGYWADFIDPCSGLPMMTLGCNKVYSEVDSMECLLNYKSYNAGFCKILTHPKWGSSVYPATIFCHAPSDLILKLINEPAAM		Prokaryotes-Bacteria-Kiritimatiellaceae_Kiritimatiella-glycovorans_3 MSD----A------------------------------------------------------------------------------------------------------------------------------------------------------------------------------------------------------------------------------------------------------------------------------------AVSLNGVGFEYG--NPVVQDATFDIESGAFVCMIGPNGGGKTTLLRLMLGLNRPARGTVRIRV--RRSIGYMPQYDRAFPVTVRDVVRMGLIGCRGRGGA-RVREALETAGLYD----------RADTPFHRLSGGQRQRVLIARALVSGPQLLLLDEPTANVDPAAEEHLFDLLTRLRMTIVVVSHDLGFVSSAGEKIEELYGGRT---FPG--		Ochrophytes_SC_Ochromonas_sp_CAMPEP_0119034046 SLLRPRNTAPKFTAQSVQNDSFKKISLADFAGAWTVLVFYPYDYTFVCPTEIISFSEKNPEFTAINTQVLAISTDSHHTHLAWTRTKREDGGVGSLNIPLVADTSKQISAAYGVLVTDMFGAALRGLFIIDPKGIIRSIQINDDAVGRSVEETLRILKAFQWADSHGEACPASWQPGSDTIKTNPNESKEYFTS
	Ochrophytes_SC_Poterioochromonas_sp_DS_HAGE010067761_10 KSPIYTRTGDKGTTSLYNGERRPKTDLFFHALGNVDELNASLGIAREHCLGNG----LDEKIVEIQSRLFDVGAAIATPINNSSDEKLQYTKFPGQHTLQLEAWIDLLDVNLPPLKNFILPSGGLSSTHLNLSRTICRRAERSVIPLQQDGFVDAEVGKYLNRLSDFLFVAARFAAAHEGKVETIWKK-	Prokaryotes_Bacteria_Acidobacteria_Acidobacteria_bacterium_RBG_16_64_8 GLPRSWAALVREETKGAPADLGWETPEKMVVEPLYTAADLE--QALPGMPPYTRGPRATMYTWRPWTIRQYAGFSSAEESNAFYRRNLAAGQMGLSVAFDLPTHRGYDSDHPRVVGDVGKAGVAVDSVEDMKVLFDQIPLDKMSVSMTMNGAVLPVMAMYIVAAQEQGAELEALSGTLQNDILKEFMVRNTYIYPPEPSLRIVSDIIAYSAHHMPRFNPISISGYHMQEAGSTSVQELAYTLADGIEYVRAALSVGLDVDSFAPRLSFFFGIGMNFFMEVAKLRAARFLWSRLMQEYFQPKKRESLMLRTHCQTSGVSLTSQDPYNNIVRTTIEALAAVLGGTQSLHTNSFDEALALPTDASARVARNTQLILQEETGVTRVVDPLGGSYYIESLTYALAKEARILIDEVEELGGMTKAVSAGLPKLRIEEAAARRQARVDRGDDVVVGVNKYQPSEE-TPVDILNIDNEAVHEAQVKRLREVRSGRDGAACQASLEALTTGAASGE------GNLLSLAVEAARARATVGEISFALEKVFTRHRATFQPITGVYGAAYEGD--AFMQIQQEVEAFAKREGRRPRILVVKLGQDGHDRGAHIIASAFADIGFDVDIGPLFQTPEEAAQQALENDVHVIGVSSLAAGHRALVPKMIEALRAGEGDNIVVVCGGIIPAQDHEPLRQAGVSAFFGPGTNIAAAAREILGLITKDRT	Plants_Core_Eudicots_CVDF_2011316_Simmondsia_chinensis IVTGYGFDLGKTLDLIKEFPSGKYLFAGVVDGRNIWANDLSASSTLAALEGVGDKLVVSTSCSLLHTAVDLANETKLDQEIKSWLAFAAQKVLEVNALAKALAGQKDEAFFSANVAAQASRKSSPRVTNEAVQKAAAALKGSDHRRATNVSARLDAQQKKLNLPVLPTTTIGSFPQTIELRRVRREYKANKISEEEYVNSIKEEISKVVKLQEELDIDVLVHGEPERNDMVEYFGEQLSGFAFTVNGWVQSYGSRCVKPPIIYGDVSRPKPMTVFWSSTAQSMTARPMKGMLTGPVTILNWSFVRNDQPRHETCYQIALAIKDEVEDLEKAAINVIQIDEAALREGLPLRKSEHDFYLKWAVHSFRITNVGVQDTTQIHTHMCYSNFNDIIHSIIDMDADVITIENSRSDEKLLSVFREGVKYGAGIGPGVYDIHSPRIPSTEEIADRIRKMLAVLETNILWVNPDCGLKTRKYTEVKPALAAMVSAAKLLRQELASAK	Ochrophytes_Pinguiophytes_CAMPEP_0118871294_Phaeomonas_parva -IDDCPYPAWTRQFQERIVMYDGAMGTMIQKYKLEEEDYRGERFADWASPVKGNNDLLSLTRPDVIKEIHTKYLVG-SDLIGTNTFSGTTIAMADYNMEELVYEINYESARLAREACDEVTAANPDKPRFVLGAMGPTNRTASISPDVEDPSCRNCDFDELVKAYYDQAKALMDGGSDALMVETIFDTLNAKAALFAIDNYLDEIYPRVPVFVSGTLVDQSGRTLSGQTNEAFYVSIRHAKPFCVGLNCALGADQMKPFLRRLSNVAECFVHVYANAGLPNAMGGYDDTPEDMARENLIFANERLINMIGGCCGSTPPHIAAIAEAVASHEPRVLKGKDMELWLSGLEDLVV---ERFQFMNIGERCNLAGSAKFKRLIMGGDYGSAMDVAKAQVEDGAMTIDINVDDGMLDGLAAMQKFCKIAVTEPEIAKVPFVIDSSKFEIVEAGLQWVQGKCIVNSISLKVGEALFKQHVRLLKKYGAATVVMAFDEEGQAATEEEKVRICKRSYDIMVHECGFPPEDIVFDPNILTIATGLAEHNNYAVDFINATRRIKEECPGARISGGVSNLSFGFRGNAVREAMHSVFLYHAVQAGMDMGIVNAGMMIYDQIPEDLRELVEDSVLNRREDATERLLDRAQIERGGKDAWREKPVAERLAHALIKGISEFINEDVEEMRQVDRPLQVIEGPLMDGMNIVGDLFGSGKMFLPQVIKSARVMKKAVAYLLPFMEEEKMNYAGTFLIATVKGDVHDIGKNIVAVVLGCNNYKVIDMGVMVPCEDIIAKIKETKPDVVGLSGLITPSLDEMVFVAKEMGKAGLKQPLLIGGATTSKEHTAVKVAPQYHPVIHVLDASRSVTVMNALLGEDKTDYVEEIMDEYEELREEHYATREERVVPFEEVKNKGCTIDFEPPAPANIGITVVNDTPLADVVPFIDWNPFFATWELRGRYPNRGPRIFNDETVGGEARELFDNAQKLLEIIAAGTLSLSGVVGLFPAD--GEDILVYEDSARFCQLRQQEDYSQADFISAN-DDHIGMFACMGAEALAASFEADNDDYNKIMVQALADRLVEAFAEKVHADIRKDYWGYAAEEDISHEDLLKVKYDGIRPAPGYPTQPDHTEKRTMWDVLDAEANAGMKLSEHLSMIPASSVSALVFAHPKSQYFAVGKIGKDQVTDYAERKGQTVEDTEK	Excavates_Euglenids_Eutreptiella_gymnastica_CAMPEP_0113770830 ---------EGTAQKI---------------------------------------------EPPQP-------------P---LTN--YELLSR----Y---------IDLRLQVL---KALPRG---ETEGLK-----WL---------------------IASLPKDSAIEFVEDLTSLHLALS--RY--			Chlorophytes_UTC_Entocladia_endozoica_OQON2004419 MEYSIHRVPVTARREIQAIFPDLDMSDMLVVPTCQNTTVDLVGRGEIVEKEKDHCLERFVYWAERVYKRLCSQGHWCDFIDPCSGLPMKHTHYNQPYSEIDGLMVLQKYQVQNAGSCRVVLHPSWGSSVYPATLFAKAPR------------		Prokaryotes-Bacteria-Caldithrix_H1XU68_Caldithrix-abyssi-DSM-13497 -------------------------------------------------------------------M---------------------------------------------------------------------------------------------------------------------------------------------------------------------------------------IEFYNVTLRG-QKEILKDISFRLFKGEFAYIVGPSGAGKSTVLRLIYMDLPDEGMVIVGSRELVIFQDFKLLQDNVYENVAFAKGSA-IKRRVLRVLSEVNIAHRRNLLP---------EKLSGGEQQRVAIARAIVNEPFIVLADEPTGNLDMQISMEIMEILER-GTAVLMATHDSLIE---HRVIRINGR---------		Chlorophytes_UTC_Helicodictyon_planctonicum_AJAU2037198 ----------------------------------------------------------------------------------MRTPRKQGGLGHMEIPLLADVTRRVSADYGVLNS-DNVTNRGMFLISPEGKLKSMQINQNDVGRSVDEALRLLDAYQYVAEHGVVCPADWKPGSATMVADPDKSLDYFAE-			Ochrophytes_PX_Scytosiphon_dotyi_ULXR_2001914 ---LYTRSGDKGTSQLYNMETRPKSDPSFEALGNMDELNACLALAAEHS----NGLPEMLMTIQSLIIDASALVATPRDSSSARKISRTGF-PTCTDQLEACIDELDAKTPPLKTFVVPGGGLAASHLHVCRCVCRRAERSLQPLLGTGQGVEEVARYVNRLSDLLFAAARYASMVDGKPERPWKKL	Diatoms_Thalassiosirales_Lithodesmids_Helicotheca_tamensis_CAMPEP_0185738272 ---------------------------------------------------------------------------------------------------------------------------------------------------------------------------------------------------------------------------------------------------------------------------------------GMNYYEEIAKLRAARRLWSQLLTKHFQPKNPRSLLLRCHCQTSGYTLTEKQPLNNIIRTTLEALAAVQGGTQSLHTNSYDEATGLPTVKTARVARNTQLILQEEAGLTDVIDPWGGSYMMESLTDEMCTKAMEIIEEVEEKGGMTAYIDSGLAKLRIEECATKKQGRIDSSEDVIVGVNKYLLDGEDKEEQEVLQIDNSVVREKQIRRIEKVKQERNEEEVQTALLKLEKSARLDRCTSAGPMNLMKLSIDCARVRCTLGEISQALENAWGRHIPTSSVVQGAYGASFTSSGEEYQSVLREVESFEETEGRRPRILVAKMGQDGHDRGAKVIASGFSDLGFDVDVGPLFQTPEEVALQAIDSDVHVIGISSQAAGHKTLLPALKKELERHDAGHVVVVAGGVIPPQDYDFLLSKCCSAIFGPGTRITDAAKKVLSVIR----	Plants_Conifers_DSXO_2003193_Cryptomeria_japonica TISAIGFDLVGQTLALIKEGFPADKVLYAGVVDGRNIWANDLAASSILQTLESIVKGLVVSTSCSLMHTAVDLVETKLDSEIKSWMAFAAQKLIEVNALAKALAGQKDEEFFVANAAAQTSRRLSPRVTNEAVQKAAAELKTSDHRRATPVNIRLEQQQKHLNLPILPTTTIGSFPQTVELRRVRREYKINKISEEEYVSFIKDEIAKVVKIQEDLDIDVLVHGEPERNDMVEYFGEQLQGFAFTVNGWVQSYGSRCVKPPVIYGDVSRPKAMTVFWSKMAQSMTARPMKGMLTGPVTILNWSFVRNDQPRSETCMQIALAIKDEVEDLEAGGIQVIQIDEAALREGLPLRKSEHAFYLDWAVHGFRITNCGVKDTTQIHTHMCYSNFNDIIHSIIDMDADVITIENSRSDEKLLSVFREGVKYGAGIGPGVYDIHSPRIPSTEEIADRISKMLAVLESNILWVNPDCGLKTRKYPEVLPALTAMVAAAKLLRTQLASAK	Ochrophytes_Raphidophytes_CAMPEP_0188599472_Heterosigma_akashiwo_CCMP3107 ---------YPALCRLFQEKIVMYDGAMGTMIQKY-LSEEDYRGEQFKDFHKLVKGNNDMLSLTQPEIIKEIHRQYLVGQSQLIGTNTFSGTTIAMADYEMEAWVDDINFHSARIAREVADEVTAADPTRPRFVVGAIGPTNRTGSISPSVEDASQRNVTFDELEAAYYQQTVKLMEGGSDVIIVETIFDTLNAKAAIFAVNRYFE-TGNTTPLFISGTLVDQSGRTLSGQTGEAFYASVRHAKPFCVGLNCALGAAQMKPFLRRLANVVECFVHVYSNAGLPNAMGGYDDTPEDMARENHIFASERLVNMIGGCCGSTPPHIAAIAADVEGMPPRELPTLGEPTMWLSGLEDLIV---DRFSFLNVGERCNLAGSILFKKKIMAGDYMAAMEIAKKQVEDGAMVIDVNVDDGMLDGVAAMQKFLKIAVTEPEISKVPFMIDSSKFEIVEAGLKWVQGKSIVNSISLKVGEEEFKRHATICKKHGCAIVVMAFDENGQAATEDDKVAMCKRSYDILVDEVGFPPEDIIFDPNILTVATGLEEHNNYGVDFINATRRIKEQCPHAKISGGVSNLSFGFRGNVIREAMHSVFLYHAVAAGMDMGIVNAGMMEVYDDIPADLLALVEDAVLNRRPDATERLLDRSLVERGGKVVKAVEWRTRPVAERLTHALIKGIDEFIDGDVEECRQAVAKPLEVIEGPLMNGMNVVGDLFGAGKMFLPQVIKSARVMKKAVAYLLPFMEAEKAAGAYAGKVLMATVKGDVHDIGKNIVSVVLGCNNYKVFDIGVMCQCEDILAKAQEYKVDVIGLSGLITPSLDEMVFVAKEMAKLGLKQPLMIGGATTSKMHTAVKIAPQYTHPVIHVLDASRSVTVVQSLLSATQKEYVEELLEEYEELREEHYASLEERVYLDFAKVRAKGLQVDFAPPVAAAPGVQALEGYELADVVPFIDWNPFFQTWELRGRYPNRGYPKIFNDEAVGAEARKLFDDAQAMLRDIVDNKKLRLTGVNAIFPATEDGEDVEVFSE-GSSLGKFCMLRQQAEKETPYLSLADFVAPRGGRDHLGAFAVACLGADEEASRHEAANDDYNKIMVQALADRLVEAFAEKLHRDIRTALWGYAPDEELPAEDLHKIRYQGIRPAPGYPSQPDHTEKRTMWDLLKVEELSGIRLSESLSMMPASSVSALVFAHPDAQYFAVGKIGRDQVQEYAARKGMDVPEMEKWLSPILNYD	Plants_Hornworts_Megaceros_flagellaris_UCRN_2004297 -LLVLYGSQTGNAMEIAKGIAAEAPTRGMKARVFALNDFPS-IQV--VLVVVSSTGDGDPPENCDKFYHGLRKASEP-N-YLKNVQFTVCGLGDSNYTKFMGVPKLFNSRFLELGAQRFYNSCEADEVEGLEDVVDKWTAGLWGPLKVAMQPFLATVSSGHYMTAVVHLDIKHPGDSIGVMLNDEGLVDNLLNRLAKEILAGRPNVLDLFPSCGSLPPMSRYYGVCTSGGSFHLPIIMTLTHFEVAFFNE			Diatoms_Chaetocerotales_Odontella_sp_CAMPEP_0113533760 VKPRGLECSIHTLPKPLLREFRHVFGDE-APALLAIPTNQKAREDLVAVGDHIEKEKDRLLNVFIEFGREFCNKIRAHGYWADYIDPCSGLPMMSLGCNKVYSEVDGMECLLNYKAHNAGFCKILTHPKWGSAVYPATIFAFCPLSIAAEILGSPEAV		Prokaryotes-Bacteria-Rhodothermaeota_Rubrivirga-sp-SAORIC476_2 MSRYTKWLAVGPVLRFARELAALSLLFSAFRTVE--DAVALALFAMATQQGVGHLVN-----RVQASVSERYYETVLVRVPQFLRRTSLFQR--VIDVMNVTRTFVITLVVLAVV-------MATIGWPILVALIGGGTMAAYVLATTGRLRELHSQALATGYPLVSRLEIINGMLTVKASDVYESRLGAVLGILRTATV-------VGAAVSFVMLGA----------GRLSIADFSAYIILNPVQGLARQYRQLATVSEDLIKYFEVIDMEVEV-----EPGRVQLDGVTFGYRE-DPILKDLHLDIRPGERVALIGKSGAGKTTLFRLLIGFLQPSAGQVRVLVDDRRRIGVVSQSDFLFDVSIRDNLCIG---TRSRSEA-ELKEVLTRVNMWDEVATLKGLDEFSDDT---MSGGQRQRLLVARALVRDPELILLDEPTSALDFENEREVLRALDRLGRTSLIIAHRLSTVRS-ADRVIVMRDGRY---YRA--		Ochrophytes_Pinguiophytes_Pinguiococcus_pyrenoidosus_CAMPEP_0197377012 MRPMPRNQAPDFKAKAVVNEEFVDVSLSDYEGKWLVLFFYPFDFTFVCPTEIVSFSEAVDEFKEINAEVAAISTDSHHTHLAWIRTPRSEGGVGGLKIPLIADTSKVISRQYGVLVTDMFGAALRGLFIIDPSGVIRSVQVNDDAVGRNVHETLRILRGFEYADSHGEACPAGWNPGDATIKADPNGSKDYFKT
	Ochrophytes_SC_Poteriospumella_JBNZ41_HAGB010124371_12 KSPVYTRTGDAGTSSLYNGERRAKADDIFHALGHQDELNAVLGIAIEYCVKNG----LEDRLIDIQSRLFDLGAAVATPQQTSPEQKVRYTKFPADHTRQMERWIDELDSQLPKITNFVLPSGGLSATHINLARAICRRAERSVVALVAEGAVDAEVGKYLNRLSDFLFVASRYATMKEGREETIWRLA	Prokaryotes_Bacteria_Acidothiobacillales_Acidithiobacillus_sp TLDD-WRDLAAQELKSTAESLCRQTPEGITIKPLYTAADLE--DSLPGFPPYRRGPRATMYPGRPWTVRQYAGYSTAEESNAFYRRNLAAGQTGLSVAFDLATHRGYDSDHPEVVGDVGQAGVAIDSVEDMKILFDQIPLGDISVSMTMNGAVLPVLAMYAVAAQEQGCDLATLSGTIQNDILKEFMVRNTYIYPPRPSMRIVADIIGFTAQNMPRFNPVSISXYHMQEAGGTCVQELAYTLADGIEYVRAALASGLEIDDFAPRLSFFFCIGMNFFMEVAKLRAARQLWSELVNEHFSPKDPRSLMLRTHCQTSGVSLTSQDPYNNIIRTTIEALAGVLGGTQSLHTNSFDEALALPTDFAARIARNTQLVLREETGVTDVIDPLGGSYYVESLTSSLVHEARKLIDEVEELGGMTEAVSAGLPKLRILEAAARRQARIDQGEEVVVGVNRYQPDEE-EXVEILSVDNMAVRDAQLRRLESVRISRDEARCQEALQVLEHAAGDDG----QNKNLLACAMDAVRARATVGEISTALENVFGRHRAETMTISGIYGAAVQDD--SFSSAQAAVRSFADRVGRQPRLLVAKLGQDGHDRGARVIATAFADLGFDVDIGPLFQTPADAVRQAVENDVHVIGVSSQAAAHRTLIPEVMAELERQSASDIIVVLGGVIPXQDHVEMYKLGVAAIYGPGTHIPTAAQGIVDLLGQRQR	Plants_Core_Eudicots_TMMR_2000611_Portulaca_cryptopetala ---------------------------------------------------------------------------------------------------------------------------------------------------TNVSARLDAQQKKLNLPVLPTTTIGSFPQTLELRRVRREYKANKISEEEYVNSIKEEIRKVVKLQEELDIDVLVHGEPERNDMVEYFGEQLSGFAFTVNGWVQSYGSRCVKPPVIYGDVSRPKPMTVFWSSTAQSMTSRPMKGMLTGPVTILNWSFVRNDQPRHETCYQIALAIKDEVEDLEKAGINVIQIDEAALREGLPLRKSEHDFYLKWAVPSFRITNVGVQDTTQIHTHMCYSNFNDIIHSIIDMDADVITIENSRSDEKLLSVFREGVKYGAGIGPGVYDIHSPRIPSTEEIADRIRKMLAVLESNILWVNPDCGLKTRKYTEVKPALANVVAAAKQLRQELASAK	Ochrophytes_Raphidophytes_CAMPEP_0113937102_Fibrocapsa_japonica -V--VEYPALTRLFQEEIAIYDGAMGTMIQKYKLGEEEYRGERFKDYHTLVKGNNDMLSITQPQIIKEIHLKYLEGNSQLIGTNTFSSTTIAMADYDMESYVRELNVESVRLAREACDEVTAKDPTRPRFVVGAIGPTNRTGSISPNVEDPSVRNVTFDELEIAYYEQVCGLVEGGCDILMVETIFDTLNAKAAVFACNRFLEEHGLEMPLFVSGTLVDQSGRTLSGQTTEAFYVSIRHCKPFCVGLNCALGATQMKPFLRRLAVVAECFVHVYSNAGLPNAMGGYDDTPDDMARENLIFADEKLVNMIGGCCGSTPPHIKAISEAVKGMPPRPLPEKEPVLWLSGLEDLVV---DRFTFLNVGERCNIAGSIRFKKLILGGDYATAMDIAKKQVEDGAMVLDINVDDGMLDGVAAMQKFLKIAVTEPEISKVPFMIDSSKFEIVEAGMKWVQGKSIINSISLKVGEEEFKRQAGIIKRHGAAVIVMAFDEEGQAATESEKVRICKRSYDILVNEVQFPPEDIIFDPNILTIATGIEEHNNYGVDFIEATKKIKEICPYARISGGVSNLSFGFRGNVIREAIHSVFLYHAVAAGMDMGIVNAGMMVYDDIPKDLLQLVEDAVLNRHSEATEKLLERSLEEKGGKKEWRIKPVTERLTYALIKGISQYIDEDVEECRQVDRPLQVIEGPLMQGMNIVGDLFGAGKMFLPQVIKSARVMKKAVAYLLPFMEEEKKSYAGKVLMATVKGDVHDIGKNIVSVVLGCNNYKVFDIGVMQPCESILDAIKKYQPDVVGLSGLITPSLDEMVFVAKEMEKAGLKQPLMIGGATTSKMHTAVKISPQYHPVIHVLDASRSVTVVQSLLGDDKDEFVEDLMEEYEDLREEHYAGLEERCLALDQAKQKGLQIDFAPPVQAQLGVTVLDSYTLEDVLPYIDWNPFFQTWELRGRYPNRGPKIFNDENVGGEAKKLFDEAQEMLDIVANKRLHLKGVCGIFAAV--GEDVEVYTGAAKFCMLRQQEEYSMADFIAPKGDDYMGMFACMGAEEEAARFEAENDDYSKIMVQALADRLVEAFAEALHRDMRVSIWGYAPDEKLPAEDLHKIRYQGIRPAPGYPSQPDHTEKTTMWNLLQVEEKSGIRLSEALSMLPASSVSALCFAHPQAEYFAVGKIEKDQVVEYAERKGMEVAEMEK	Chlorophytes_Picocystis_Pycnococcus_CCMP2175_CAMPEP_0206112172 --------------------------------------------------------------------------------------XKYTCLGLGDSNYTRFMAVPRNMRKKFQSLGAENIYWDAEADEVDGLEETVDKWTEG---AVKAV-----------------------------------------			Chlorophytes_UTC_Entocladia_endozoica_OQON2004420 ------------------------MSDMLVVPTCQNTTVDLVGRGEIVEKEKDHCLERFVYWAERVYKRLCSQGHWCDFIDPCSGLPMKHTHYNQPYSEIDGLMVLQKYQVQNAGSCRVVLHPSWGSSVYPATLFAKAPRADLQAAIDAAN-		Prokaryotes-Bacteria-Elusimicrobia_A0A2A4TZC1_Elusimicrobia-bacterium MVVATLFLLLDGAYITMSVVVKWLIAVGTGVSFGTVAFALTYSLGGIANRVELSFKLLMRFVFNVGKLRQRIAI----FDEATAAAMQELLRTSIVIAIFVTVWGVAAGIFLAAFPLVVAALSLIGRTIKSVKAEKREFK---VWSEPIATADIRPALLKAQFKAALKNYRKIGITTASALLYLGVINGIIILALKVGGLGLGSLMANQWMFESSLSTLATSVQGIKQKRGGAKWVSEQLEQAVKTEAAV-IRVEGVQFR--DEKILKGISFDVEPGETVAIVGGSGSGKSTVLRLLQKLYPQSGRVLIDIRQILVPQEPLLFQNTIRYNLLY-----TDEE-LQRALRMA--AEFVNSLPQLDTM-E-GDMFSGGQKQRIAIARAILRNAKILLLDEATSALDGATEARVQRALS-EG-TMLVVAHNNTIR---DRIVVMVGKGLWNAGGV-		Chlorophytes_UTC_Pirula_salina_NQYP2001993 ----------------------------------------------------------------------------------------------MQIPLLADVDRRVAAAYGTLTR-DHFPNRGIYLIDPEGKLKSMQINMNAVGRSVDEALRLLDAYQYVAEHGVVCPANWKPGEDTMEADPDGSMKYFA--			Ochrophytes_PX_Cladosiphon_okamuransis_Cok_S_s013_4420t1 -SFLYTRNGDKGTSQLYNMETRPKSDPSFEALGNMDELNASLALAVEHS----NGLSEMLLTIQSLIIDASALVATPRDSSSSRKISRTGF-PTCTDQLEACIDELDSRTPPLKTFVVPGGGLAASHLHLARCVCRRAERSLQPLLGTGQGVEEVARYVNRLSDLLFAAARYASMVDGKPEREWKKL	Diatoms_Thalassiosirales_Lithodesmids_Ditylum_brightwellii_GSO105_CAMPEP_0187366142 LSQRHPPTVSQWEKIVRKESRSSSPSAARSFTSEGIPLQPVY--KRTAGEPEMPGVYPYTRGPYASMFTLRPWTIRQYAGFSTAEESNAFYKSNLAQGQQGLSVAFDLPTHRGYDSDHERVTGDVGMAGVPIDTLEDMKILFQDIPLEKVSVSMTMNGAVLPIMAMYIQAAIEQQSNKPSLRGTIQNDILKEFLVRNTYIYPPTPSTRIIADIFGYATHHMPKFNSISISGYHMQEAGADAILELGLTLADGLEYLRIANEAGLDVDDVAPRLSFFWGIGMNHYEEIAKLRAARRLWSQLLKKHFQPKNPRSLLLRAHCQTSGYTLTEKQPLNNIIRTTLEALAAVQGGTQSLHTNSYDEAIGLPTIKTARVARNTQLILQEEAGLTDVIDPWGGSYMMESLTDEICSKAMEIIDEVEEKGGMTSYIDSGLAKLRIEECATKKQGRIDSGEDVIVGVNKYKLD-EDKEEQEVLQIDNTSVREKQISRLEKVKRERNEEEVHNALLKLEESAMLNQCTSAGPMNLMRLSIDCARVRCTLGEISQALENAWGRHIPSSSVVQGAYGASFTGSGKEYHSVLREVELFEKVEGRRPRILVAKMGQDGHDRGAKVIASGFSDLGFDVDVGPLFQTPEEVALQAVDSDVHVIGISSQAAGHKTLLPALKKELEMHNAGHIVVVAGGVIPPQDYDFLLAKCCSAVFGPGTRITDAAKKVMSVIRSAN-	Plants_Conifers_OVIJ_2013584_Papuacedrus_papuana TISAIGFDLVGQTLALIKEGFPADKVLFAGVVDGRNVWANDLAASSILQSLESIVKDLVVSTSCSLLHTAVDLVETKLDGEMKSWMAFAAQKLVEVNALAKALAGQKDEEFFAANGAAQTSRKLSPRVTNEAVQKAAAELKTSDHRRATPVNIRLEQQQKHLNLPIL--TTIGSFPQTPELRRVRREYKINKISEEEYVNFIKDEIAKVVKIQEDLDIDVLVHGEPERNDMVEYFGEQLQGFAFTVNGWVQSYGSRCVKPPVIYGDVSRPKAMTVFWSKMAQSMTSRPMKGMLTGPVTILNWSFVRNDQPRSETCMQIALSIKDEVEDLEAGGIQVIQIDEAALREGLPLRKSEHAHYLDWAVHGFRITNCGVKDTTQIHTHMCYSNFNDIIHSIIDMDADVITIENSRSDEKLLSVFREGVKYGAGIGPGVYDIHSPRIPSTEEIADRISKMLAVLESNILWVNPDCGLKTRKYPEVLPALTAMVSAAKLLRTQLASAK	Ochrophytes_Raphidophytes_CAMPEP_0200278216_Heterosigma_akashiwo_NB ---IKTNR-YPALCRLFQEKIVMYDGAMGTMIQKY-LSEEDYRGEQFKDFHKLVKGNNDMLSLTQPEIIKEIHRQYLVGQSQLIGTNTFSGTTIAMADYEMEAWVDDINFHSARIAREVADEVTAADPTRPRFVVGAIGPTNRTGSISPSVEDASQRNVTFDELEAAYYQQTVKLMEGGSDVIIVETIFDTLNAKAAIFAVNRYFE-TGNTTPLFISGTLVDQSGRTLSGQTGEAFYASVRHAKPFCVGLNCALGAAQMKPFLRRLANVVECFVHVYSNAGLPNAMGGYDDTPEDMARENHIFASERLVNMIGGCCGSTPPHIAAIAADVEGMPPRELPTLGEPTMWLSGLEDLIV---DRFSFLNVGERCNLAGSILFKKKIMAGDYMAAMEIAKKQVEDGAMVIDVNVDDGMLDGVAAMQKFLKIAVTEPEISKVPFMIDSSKFEIVEAGLKWVQGKSIVNSISLKVGEEEFKRHATICKKHGCAIVVMAFDENGQAATEDDKVAMCKRSYDILVDEVGFPPEDIIFDPNILTVATGLEEHNNYGVDFINATRRIKEQCPYAKISGGVSNLSFGFRGNVIREAMHSVFLYHAVAAGMDMGIVNAGMMEVYDDIPADLLALVEDAVLNRRPDATERLLDRSLVERGGKVVKAVEWRTRPVAERLTHALIKGIDEFIDGDVEECRQAVAKPLEVIEGPLMNGMNVVGDLFGAGKMFLPQVIKSARVMKKAVAYLLPFMEEEKAAGAYAGKVLMATVKGDVHDIGKNIVSVVLGCNNYKVFDIGVMCQCEDILAKAQEYKVDVIGLSGLITPSLDEMVFVAKEMAKLGLKQPLMIGGATTSKMHTAVKIAPQYTHPVIHVLDASRSVTVVQSLLSATQKEYVEELLEEYEELREEHYASLEERVYLDFAKVRAKGLQVDFAPPVAAAPGVQALEGYELADVVPFIDWNPFFQTWELRGRYPNRGYPKIFNDEAVGAEARKLFDDAQAMLRDIVDNKKLRLTGVNAIFPATEDGEDVEVFSE-GSSLGKFCMLRQQAEKETPYLSLADFVAPRGGRDHLGAFAVACLGADEEAARHEAAHDDYNKIMVQALADRLVEAFAEKLHRDIRTALWGYAPDEELPAEDLHKIRYQGIRPAPGYPSQPDHTEKRTMWDLLKVEELSGIRLSESLSMMPASSVSALVFAHPDAQYFAVGKIGRDQVQEYAARKGMDVPEMEKWLSPILNYD	Plants_Hornworts_Megaceros_flagellaris_UCRN_2004296 -LLVLYGSQTGNAMEIAKGIAAEAPTRGMKARVFALNDFPS-IQV--VLVVVSSTGDGDPPENCDKFYHGLRKASEP-N-YLKNVQFTVCGLGDSNYTKFMGVPKLFNSRFLELGAQRFYNSCEADEVEGLEDVVDKWTAGLWGPLKVAMQPFLATVSSGHYMTAVVHLDIKHPGDSIGVMLNDEGLVDNLLNRLAKEILAGRPNVLDLFPSCGSLPPMSRYYGVCTSGGSFHLPIIMTLTHFEVAFFNE			Diatoms_Chaetocerotales_Odontella_Sinensis_CAMPEP_0183309388 TDPRGLECSLHNLPKPLLREFRHVFGDEGALELLAIPTNQKAREDLVAVGDHIEEEKDRLLNVFINFGRDLCTKLRSQGYWADFIDPCSGLPMLTLGCNKVYSEVDGMECLLNYKAHNAGFCKILTHPKWGSAVYPATIFAFCPVTVANQILASPNVA		Prokaryotes-Bacteria-Thermotogae_Thermotoga-sp-KOL6 --------------------------------------------------------------------------------------------------------------------------------------------------------------------------------------------------------------------------------------------------------------------------------------------MFLLENI--EYR--D-ILKIEKLFIPEKKVTVIVGESGSGKTTLLKMLNKLITPDKGRIFFEIDSRRKVVMIPQFPVIFPGNVKENLIIGLKFSEKPIPSDKLRKSL------------------TDDP-EKFSGGEKQRLALARVLIMDPEVFLLDEPTSSLD---EETGVEIISKVGKTLVIVTH--------ADTIVEIKNGR---------		Ochrophytes_Pinguiophytes_Phaeomonas_parva_CAMPEP_0118855480 MAPMPRSSAPSFSAKAVIEDGFIDVSMSDYEGKWLVLFFYPFDFTFVCPTEIVSFSDAIGEFKAINTEVAAISTDSHHTHLAWTRTAREDGGVGKLDIPLIADTSKVISRQYGVLVTDMFGAALRGLFIIDPSGTIRSVQVNDDAVGRNVQETLRIVKGFQYADSHGEACPANWTPGDATIKADPDGSKDYFKA
	Ochrophytes_SC_Poteriospumella_JBC07_HAFZ010193131_3 KSPVYTRTGDAGTSSLYNGERRAKADDIFHALGHQDELNAVLGIAIEYCVKNG----LEDRLIDIQSRLFDLGAAVATPQQTSPEQKVRYTKFPADHTRQMERWIDELDSQLPKITNFVLPSGGLSATHINLARAICRRAERSVVALVAEGAVDAEVGKYLNRLSDFLFVASRYATMKEGREETIWRLA	Prokaryotes_Bacteria_Gammaproteobacteria_Porticoccaceae_bacterium EFSSKWQEAAQKELKGSPDELIWNTPEGIPVKPLYTAEDLT--DNLPGFAPFKRGPRATMYAARPWTVRQYAGFSTAEESNAFYKRNLAAGQQGLSVAFDLATHRGYDSDHERVVGDVGKAGVAIDTVEDMKILFGDIPLDQVSVSMTMNGAVLPVMAMYIIAAEEQGVTPDKLAGTLQNDILKEFMVRNTYIYPPAPSMRIVSDIIGYTADHMPKFNSISISGYHMQEAGATNVQELAFTIADGIEYVRTAIESGLDVDKFAPRLSFFFAIGMNFFMEIAKLRAARILWATLMKEKFNPQNDKSLMLRTHCQTSGVSLTSKDPYNNIMRTTIEAMSAVLGGTQSLHTNAFDEALALPTDFSARIARNTQLVIQEETGITNVIDPLAGSYYIESLTDQLVKEARNIIDEVEEMGGMTRAVESGMPKLRIEEAAAQKQARIDRREEVIVGVNKYQLDKE-PEIDVLDIDNTAVRKSQIARLENVRSQRDDAACNAALAKLTDAAESGE------GNLLALAVDAARARASVGEISDALEKVWGRHRAEQRTISGVYGAAYEGD--MFESIQAEVNAFAEKHGRRPRMLVAKMGQDGHDRGAKVIATAFADIGFDVDISPMFQTPEEAARQAVENDVHIVGASSLAAGHKTLVPQLIEALKKEGADDILVICGGVIPPQDYDVLRAAGVAAIYGPGTNIPEAAREVLQLISKN--	Plants_Core_Eudicots_VPCP_2015623_Portulaca_cryptopetala TVTGYGFDLGKTLDLIKGFPSGKYLFAGVVDGRNIWANDLAASSTLEALEGVGDKLVVSTSSSLLHTAVDLANETKLDAEIKSWLAFAAQKIVEVNALAKALAGQKDEAYFSANAAAQASRKSSPRVTNEAVQKAAAALKGSDHRRATNVSARLDAQQKKLNLPVLPTTTIGSFPQTLELRRVRREYKANKISEEEYVNSIKEEIRKVVKLQEELDIDVLVHGEPERNDMVEYFGEQLSGFAFTVNGWVQSYGSRCVKPPVIYGDVSRPKPMTVFWSSTAQSMTSRPMKGMLTGPVTILNWSFVRNDQPRHETCYQIALAIKDEVEDLEKAGINVIQIDEAALREGLPLRKSEHDFYLKWAVYSFRITNVGVQDTTQIHTHMCYSNFNDIIHSIIDMDADVITIENSRSDEKLLSVFREGVKYGAGIGPGVYDIHSPRIPSTEEIADRIRKMLAVLESNILWVNPDCGLKTRKYTEVKPALANVVAAAKQLRQELASAK	Ochrophytes_Raphidophytes_CAMPEP_0187158312_Chattonella_subsalsa_CCMP2191 -N-CVEYPALSRLFQEKITMYDGAMGTMIQKYKLSEEDYRGEQFKDFHKLVKGNNDMLSITQPHIIKEIHRQYLVGNSQLIGTNTFSGTTIAMADYDMEQWVDDINFESAKLAREVCDEITALDPTKPRFVVGAIGPTNRTCSISPDVEDPSKRNVTFDELEAAYYQQVTKLVEGGSDVIIVETIFDTLNAKAAVYAVNRYFDEHGITMPLFISGTLVDQSGRTLSGQTGEAFYVSIRHANPFCVGLNCALGATQMKPFLRRLANVVECFVHVYSNAGLPNAMGGYDDTPEDMARENLIFATEGLVNMIGGCCGSTPPHIKAISEVVEGMKPRPLPEEEPYLWLSGLEDLVV---DRFSFLNVGERCNIAGSLKFKRLILGGDYGTAMDIAKQQVEDGAMVLDINVDDGMLDGVAAMQKFLKIAVTEPEISKVPFMIDSSKFEIVEAGLKWVQGKSIINSISLKVGEDEFKRQALLLKKHGCAIIVMAFDENGQAATEDEKVSMCKRSYDILVNEVGFPPEDIIFDPNILTIATGIEEHNNYAVDFINATKRIKEICPYARISGGVSNLSFGFRGNVIREAIHSVFLYHAVAAGMDMGIVNAGMMVYDDIPKDLLKLVEDAVLNRHGDATEHLLERSLIERGGKKEWRTKSVTERLTYALIKGIDEFINDDTEECRQCSAPLEVIEGPLMNGMNTVGDLFGAGKMFLPQVIKSARVMKKAVAYLLPFMEEEKASFAGKVLMATVKGDVHDIGKNIVAVVLGCNNYKVYDIGVMCQCEDIIAKAKEYDVDVVGLSGLITPSLDEMVFVAKEMAKAGMRQPLMIGGATTSKMHTAVKISPQFHPVIHVLDASRSVTVVQSLLSDSKAEYVEDLMEEYEELREEHYASLEERVLPFSSAKDKGLQIDFKPPVPANSGIQVLDSYELEDVLPFIDWNPFFQTWELRGRYPNRGPKIFNDENVGAEAKKLFDDAQAMLDIVANKRLRLVGVNGIFPAV--GEDVEVYGENGKFCMLRQQEEYSMADFIAPKGEDYLGMFACMGAEEEAAKFEAEMDDYNKIMVQALADRLVEAFAEKLHRDIRVNLWGYTPDEELPAEDLHKIRYQGIRPAPGYPSQPDHTEKLTMWEVLKVEELSGIKLSESLSMLPASSVSALVFAHEDSQYFAVGKIGKDQVEDYAARKGKSLEEMEK	Diatoms_Raphid_pen_Phaeodactylum_tricornutum_Phatr3_J7755p1 PLFILYGSATGNAEHIAKDLAAKYNAKAVSATCYELDQFK-K-CVHEEPPIIIVTSTTGNADPPENASRFVRYIKRKT-ET--FRHCTFAVLGLGDTNYDVFCAVAKELDRKLFELGGTRLQPLVCADEGTGMEDTVEPWTASIFEKMSIAAKILGARYTGSVSSMPEKREMTLEAQLSRLYTAFSYVAYVL			Chlorophytes_UTC_Stichococcus_sp_CAMPEP_0206140532 LEYTIKECPRRQYSDVSATFPSIEVKGLLTVLTCQQSDVDLVSIGESVEREKDRLLEKFTEFASAACKLLAEQGVWADFIDPCSGMPMVHRDSPSPYDEVGAFANVLGYKISSAGPCKILLHPKFGSSIYPASMFARCSREQLEEALTAAEM		Prokaryotes-Bacteria-Dictyoglomus_B8E023_Dictyoglomus-turgidum FIIGLLCILIGNQLYALGELLVSLIIIFLLFLRSLFLYGQIYVFSFIGHRIDLREKLFSKIQYLNSDLIARTLQDTQLIQTSFLSGIADLFYAIVLLFILIIVISTDWQLTFLVIPLFVFSISGIGKEIQKWSLSQRKIADLRIIQESIKGARVREETEIKKFREENEKNFFRNLKLTAIQSFLTLALVFIWLGRKIKGMTLGSFLTYVGMAIDPTQTILRVLAGLRQAYAALERIFEILEMGVVEIKNPIVEFDNVSFTDG---VLKNINLKVKAGEKIAIVGSSGAGKTSLVNLIPRFIPTEGVVRIDISQIFVPQETIIFHGTVKDNISY-PYVS---EEIVEAAKMARAHDFIMKLPQYDTV-EGGVNLSGGQAQRIAIARTILLKPKLIILDEATSALDSESEAFVQEALDEK--TAFIVAHRSTIK---DRIVVLNGEGLL-KGGVQ		Chlorophytes_UTC_Pirula_salina_NQYP2001992 ----------------------------------------------------------------------------------------------MQIPLLADVDRRVAAAYGTLTR-DHFPNRGIYLIDPEGKLKSMQINMNAVGRSVDEALRLLDAYQYVAEHGVVCPANWKPGEDTMEADPDGSMKYFA--			Ochrophytes_PX_Undaria_pinnatifida_FIDQ_2067351 ---LYTRTGDKGTSQLYNMETRPKSDPSFEALGNMDELNACLAIAAEHS----NGLSEMLTTIQSLIIDASALVATPRDSSSARKINRTGF-PTCTDQLEACIDELDARTPPLKTFVVPGGGLAASHLHLARCVCRRAERSLQPLLGTGQGVEEVARYVNRLSDLLFAAARYASMIDGKPERPWKKL	Diatoms_Thalassiosirales_Lithodesmids_Ditylum_brightwellii_Pop2_CAMPEP_0180991516 ----------------------------------------------------------------------------------------------------------------------------------------------------------------------------------------------------------------------------MPKFNSISISGYHMQEAGADAILELGLTLADGLEYLRIANEAGLDVDDVAPRLSFFWGIGMNHYEEIAKLRAARRLWSQLLKKHFQPKNPRSLLLRAHCQTSGYTLTEKQPLNNIIRTTLEALAAVQGGTQSLHTNSYDEAIGLPTIKTARVARNTQLILQEEAGLTDVIDPWGGSYMMESLTDEICSKAMEIIDEVEEKGGMTSYIDSGLAKLRIEECATKKQGRIDSGEDVIVGVNKYKLD-EDKEEQEVLQIDNTSVREKQISRLEKVKRERNEEEVHNALLKLEESAMLNQCTSAGPMNLMRLSIDCARVRCTLGEISQALENAWGRHIPSSSVVQGAYGASFTGSGKEYHSVLREVESFEKVEGRRPRILVAKMGQDGHDRGAKVIASGFSDLGFDVDVGPLFQTPEEVALQAVDSDVHVIGISSQAAGHKTLLPALKKELEMHNAGHIVVVAGGVIPPQDYDFLLAKCCSAVFGPGTRITDAAKKVMSVIRSAN-	Plants_Conifers_QNGJ_2075331_Cupressus_dupreziana TISAIGFDLVGQTLALVKEGFPADKVLYAGVVDGRNIWANDLAASSILQSLESLVKDLVVSTSCSLMHTAVDLVETKLDSEIKSWMAFAAQKLVEVNALAKALAGQKDEEFFAANAAAQASRRLSPRVNNEAVQKAAAELKTSDHRRATPVNNRLEQQQKHLNLPILPTTTIGSFPQTPELRRVRREYKINKISEEEYVSFIREEIAKVVKIQEDLDIDVLVHGEPERNDMVEYFGEQLQGFAFTVNGWVQSYGSRCVKPPVIYGDVSRPKAMTVFWSKMAQSMTSRPMKGMLTGPVTILNWSFVRNDQPRSETCMQIALAIKDEVEDLEAGGIQVIQIDEAALREGLPLRKSEHAYYLDWAVHGFRITNCGVKDTTQIHTHMCYSNFNDIIHSIIDMDADVITIENSRSDEKLLSVFREGVKYGAGIGPGVYDIHSPRIPSTEEIADRISKMLAVLESNILWVNPDCGLKTRKYTEVLPALTAMVSAAKLLRTQLASAK	Ochrophytes_Raphidophytes_CAMPEP_0188556338_Heterosigma_akashiwo_CCMP2393 ---IKTNR-YPALCRLFQEKIVMYDGAMGTMIQKY-LSEEDYRGEQFKDFHKLVKGNNDMLSLTQPEIIKEIHRQYLVGQSQLIGTNTFSGTTIAMADYEMEAWVDDINFHSARIAREVADEVTAADPTRPRFVVGAIGPTNRTGSISPSVEDASQRNVTFDELEAAYYQQTVKLMEGGSDVIIVETIFDTLNAKAAIFAVNRYFE-TGNTTPLFISGTLVDQSGRTLSGQTGEAFYASVRHAKPFCVGLNCALGAAQMKPFLRRLANVVECFVHVYSNAGLPNAMGGYDDTPEDMARENHIFASERLVNMIGGCCGSTPPHIAAIAADVEGMPPRELPTLGEPTMWLSGLEDLIV---DRFSFLNVGERCNLAGSILFKKKIMAGDYMAAMEIAKKQVEDGAMVIDVNVDDGMLDGVAAMQKFLKIAVTEPEISKVPFMIDSSKFEIVEAGLKWVQGKSIVNSISLKVGEEEFKRHATICKKHGCAIVVMAFDENGQAATEDDKVAMCKRSYDILVDEVGFPPEDIIFDPNILTVATGLEEHNNYGVDFINATRRIKEQCPHAKISGGVSNLSFGFRGNVIREAMHSVFLYHAVAAGMDMGIVNAGMMEVYDDIPADLLALVEDAVLNRRPDATERLLDRSLVERGGKVVKAVEWRTRPVAERLTHALIKGIDEFIDGDVEECRQAVAKPLEVIEGPLMNGMNVVGDLFGAGKMFLPQVIKSARVMKKAVAYLLPFMEEEKAAGAYAGKVLMATVKGDVHDIGKNIVSVVLGCNNYKVFDIGVMCQCEDILAKAQEYKVDVIGLSGLITPSLDEMVFVAKEMAKLGLKQPLMIGGATTSKMHTAVKIAPQYTHPVIHVLDASRSVTVVQSLLSATQKEYVEELLEEYEELREEHYASLEERVYLDFAKVRAKGLQVDFAPPVAAAPGVQALEGYELADVVPFIDWNPFFQTWELRGRYPNRGYPKIFNDEAVGAEARKLFDDAQAMLRDIVDNKKLRLTGVNAIFPATEDGEDVEVFSE-GSSLGKFCMLRQQAEKETPYLSLADFVAPRGGRDHLGAFAVACLGADEEAARHEAANDDYNKIMVQALADRLVEAFAEKLHRDIRTALWGYAPDEELPAEDLHKIRYQGIRPAPGYPSQPDHTEKRTMWDLLKVEELSGIRLSESLSMMPASSVSALVFAHPDAQYFAVGKIGRDQVQEYAARKGMDVPEMEKWLSPILNYD	Plants_Hornworts_Paraphymatoceros_hallii_FAJB_2002554 -LLVLYGSQTGNAMEIAKGIAAEAPSRGFKSRVFAMNDFPS-IQF--LVVVVSSTGDGDPPENCDKFYHGLRKASEP-N-YLKNVWFTVCGLGDSNYTKFMGVPKLINSRLLELGAHRFCKSCEADEVEGLEDAVDNWTGALWGPLKAAMQPFWATVRSAQYMTAVIHLDIHRPGDSIGVMVNDEELVDRLLNRLAKEILAGRPNVLNLFASCASLPPVCRYYGVCTGGGAFCPPIIMTLTHFEVAFLNE			Diatoms_Chaetocerotales_Dactyliosolen_fragilissimus_CAMPEP_0184856770 LPSRGLECSVHSLPKPLLKEFRHVFGDE-SLELVAIPTNQNAREDLVAIGEHIEKEKDRLLNVFIKFGQIVCERLKEQGYWADYIDPCSGLPMISSNCNKVYSEVDGMECLLNFKSYNAGFCKILTHPKWGSAVYPATIFAYCPPDIAIQLIRSPDAA		Prokaryotes-Bacteria-Deferribacteraceae_Denitrovibrio-sp_2 AQEYFGFLTGTYRNVFLASLLNFVIATPLTMNVYDRWILSIGV--IYAIDLTLKFIRSYLLEVAGKKSSSIIFEKVMLKMS---MPSIGSFANVLKEFESIRNFMTITILIDMPFVIIFLVVIYNISGAAVLILVTMFAIVIYTTTLRSRIQSSIRNTYKANSSKNGVIESLSSIETLKTTGYAQWKWEEATGNIAEKSIKTKFLTASISVTSFFVQLNTVSIIIFGVYNSLTLGGIATVIIIAPMGQIASLIAQFHHTKTAYTAIDKIMDLPAEGKKFVQFKGHIELRNVNFAYPETDFALSNVSANISPGEHVGIIGKIGSGKSTIQKLLLGLHYANEGSVYIQLDPRKNIAYVPQDITLFSGNVRENLIYRAP----HATDEDILRAADISGVSSFVNKHMGFDMPVGERGSMVSGGQRQSIALARAILLESPIVILDEPTNAMDNTTEAQVIRRLKEHGKTIILVTHKTSVLNL-VDRIIVMEDGMAKS------		Chlorophytes_UTC_Oedogonium_cardiacum_DVYE2000817 --------------MAVKNDTFRKISLQDYNEKWLVLLFYPFDFTFVCPTELVAFSDASDKFKKLNAEVAAVSTDSHFTHLAWIRTPRSQGGVGPIRIPLIADVSKDISHKYGVLVLDLYGAALRALFVIDPTGKIRSVQVNDENVGRSVDEVLRLVEAFQYADSHGEGCPANWRPGDDGIKPDPDQSKTFFSK
	Ochrophytes_SC_Synura_petersenii_DBYD_2056347 KSLVYTRTGDGGTSMLYNGERRLKTDIVFDALGHQDELNSYLGVAREYCVQNQ----LEEKISIIQSTLFDLGAAIATPIQTSSDQKKAYTKFSPLLTEQLEEWIDELDVTLPPLTQFVIPSGGLCSVHLNFARTLCRRAERAVVPLVHAEQVDVEVSKYLNRLSDFLFVASRIAAAKDGHKEILWKK-	Prokaryotes_Archaea_TACK_uncultured_miscellaneous_Crenarchaeota_group DFDRKWRALAAKELKTTLEDLTWATPEGIAVKPLYTAEDLE--GTLPGFAPFTRGPRATMYAQRPWTIRQYAGFSTAEESNAFYRKALAGGQKGLSVAFDLATHRGYDSDHPRVTGDVGKAGVAIDSVEDMKILFDRIPLDEMSVSMTMNGAVLPVMAMFIAAGEEQGVDRAKLSGTIQNDILKEFMVRNTYIYPPEPSMRIVADIIEYTAKEMPRFNSISISGYHMQEAGATQVQELAFTLADGLEYVRAAAAKGLDVDAFAPRLSFFFAIGMNFFMEIAKLRAARYLWATLMDRHFSPKDPRSLMLRTHCQTSGVSLTEQDPYNNVVRTAVEAMAAALGGTQSLHTNALDEAVALPTEFSARIARNTQLVLQEETGITKTVDPLAGSYYVESLTGSLIAEAGKLIDEVEALGGMTKAVESGMPKLRIEEAAARRQAAIDRGEEVIVGVNKYRPETV-DEIEILDIDNTKVREAQVARLEKVRKTRDEAACRAALDALAETAKTGE------GNLLERAVACAHARATVGEISDAMEQHFTRHKAEIRSITGVYGDAYRND--AFARIRGDVEAFATEQGRRPRMLVVKLGQDGHDRGAKVIATAFADIGFDVDVGPLFSTPEEAARMAIEADVHVIGASSQAAGHKTLVPEMIKALREQGADDIVVVVGGVIPQQDYAMLKAAGVAAIYGPGTNIPEAAREVLGLVRKVRK	Plants_Core_Eudicots_GCYL_2000582_Portulaca_suffruticosa TVTGYGFDLGKTLDLIKGFPSGKYLFAGVVDGRNIWANDLAASSTLQALEGVGDKLVVSTSCSLLHTAVDLANETKLDAEIKSWLAFAAQKVVEVNALAKALAGQKDEAFFSANAAAQASRKSSPRVTNEAVQKAAAALKGSDHRRATNVSARLDAQQKKLNLPILPTTTIGSFPQTVELRRVRREYKANKISEEEYVNSIKEEIRKVVQLQEELDIDVLVHGEPERNDMVEYFGEQLSGFAFTVNGWVQSYGSRCVKPPIIYGDVSRPKPMTVFWSSTAQSMTSRPMKGMLTGPVTILNWSFVRNDQPRHETCYQIALAIKDEVEDLEKAGINVIQIDEAALREGLPLRKSEHDFY-----HSFRITNVGVQDTTQIHTHMCYSNFNDIIHSIIDMDADVITIENSRSDEKLLSVFREGVKYGAGIGPGVYDIHSPRIPSTEEIADRIRKMLAVLESNILWVNPDCGLKTRKYTEVKPALSNMVSAAKQLRQELASAK	Ochrophytes_Raphidophytes_CAMPEP_0188599472_Heterosigma_akashiwo_CCMP3107 ----VEYPALCRLFQEKIVMYDGAMGTMIQKYKLSEEDYRGEQFKDFHKLVKGNNDMLSLTQPEIIKEIHRQYLVGQSQLIGTNTFSGTTIAMADYEMEAWVDDINFHSARIAREVADEVTAADPTRPRFVVGAIGPTNRTGSISPSVEDASQRNVTFDELEAAYYQQTVKLMEGGSDVIIVETIFDTLNAKAAIFAVNRYFEETGNTTPLFISGTLVDQSGRTLSGQTGEAFYASVRHAKPFCVGLNCALGAAQMKPFLRRLANVVECFVHVYSNAGLPNAMGGYDDTPEDMARENHIFASERLVNMIGGCCGSTPPHIAAIAADVEGMPPRELPTLEPTMWLSGLEDLIV---DRFSFLNVGERCNLAGSILFKKKIMAGDYMAAMEIAKKQVEDGAMVIDVNVDDGMLDGVAAMQKFLKIAVTEPEISKVPFMIDSSKFEIVEAGLKWVQGKSIVNSISLKVGEEEFKRHATICKKHGCAIVVMAFDENGQAATEDDKVAMCKRSYDILVDEVGFPPEDIIFDPNILTVATGLEEHNNYGVDFINATRRIKEQCPHAKISGGVSNLSFGFRGNVIREAMHSVFLYHAVAAGMDMGIVNAGMMVYDDIPADLLALVEDAVLNRRPDATERLLDRSLVERAGVKEWRTRPVAERLTHALIKGIDEFIDGDVEECRQVAKPLEVIEGPLMNGMNVVGDLFGAGKMFLPQVIKSARVMKKAVAYLLPFMEAEKASYAGKVLMATVKGDVHDIGKNIVSVVLGCNNYKVFDIGVMCQCEDILAKAQEYKVDVIGLSGLITPSLDEMVFVAKEMAKLGLKQPLMIGGATTSKMHTAVKIAPQYHPVIHVLDASRSVTVVQSLLSATQKEYVEELLEEYEELREEHYASLEERVLDFAKVRAKGLQVDFAPPVAAAPGVQALEGYELADVVPFIDWNPFFQTWELRGRYPNRGPKIFNDEAVGAEARKLFDDAQAMLDIVDNKKLRLTGVNAIFPATEDGEDVEVFSPEGKFCMLRQQEDYSLADFVAPRGRDHLGAFACLGADEEASRHEAANDDYNKIMVQALADRLVEAFAEKLHRDIRTALWGYAPDEELPAEDLHKIRYQGIRPAPGYPSQPDHTEKRTMWDLLKVEELSGIRLSESLSMMPASSVSALVFAHPDAQYFAVGKIGRDQVQEYAARKGMDVPEMEK	Chlorophytes_Chlorodendrophytes_Pedinophytes_Tetraselmis_striata_HHXJ_2008062 -----YASQTGTAHEIAKGIAAEAAAEGLNAKAVGFNEFGFNLTPEKAPVVVIVASSTGDGDPPDNAAKFLVTLKRKTNPAGMLKGIKYTCLGLGDSNYTRFCAVPKAFCKRFNDLGAECFYPTVDVDEVDGIEEVVDAWCEKLKPVLKAAAPVVKCHNCGALTSPPSDRELGFAASLTHLMTAFSYVGMII			Chlorophytes_Picocystis_Pycnococcus_RCC2339_CAMPEP_0119148060 ----XHEVPRAQRDEVAAVFPGEDLEGVLIVPTTQRSVLDLVNTGEAVDGEKDSLLEKFFEWAKAACERLQAQGFWCDYIDPCSGLAMVHKQNSSVYDEVAALSVLRKYRCSNAGCCKIVLHPEWGSSVYPATLFARAPLEALQEAIAAAEA		Prokaryotes-Bacteria-Dictyoglomus_B5YDD2_Dictyoglomus-thermophilum FILGLFCILVGNQLYALGELLVSLIIILLLFLRSLFLYGQIYIFSFIGHRVDLREKLFSKIQYLNSDLIARTLQDTQLIQTSFLSGIADLFYAIVLLLVLIIVVLTDWQLTFLVIPLFVFSISGIGKEIQKWSLAQRKIADLRIIQESIKGARVREETEIKRFKEENEKNFFRNLKLTAIQSFLSLALVFIWLGRKIKGMTLGTFLTYVGMAIDPTQTILRVLAGLRQAYAALERIFEVLEMGVLEVKNPIVEFDNVSFTDG---VLKDINLKVRAGEKIAIVGSSGAGKTSLVNLIPRFIPTKGVVRIDISQIFVPQETIIFHGTVRDNISY-PYVS---EEIVEAAKMARAHDFIMKLPQYDTI-EGGINLSGGQAQRIAIARTILLKPRLIILDEATSALDSESEAFVQEALEEK--TAFIVAHRSTIK---DRIVVLNGEGLL-KGGVQ		Chlorophytes_UTC_Planophila_terrestris_LETF2004153 -------------------------------------------------------------------------------MAWMQTPRKRGGLGHMEIPLIADVDRRVAAAYGALNA-SNVTNRAIYIIDPEGKLKSMQVNQNDVGRSVDEALRLVDAYAFVAEHGVVCPADWQPGKATMVADAEKSQEYFAQ-			Ochrophytes_PX_Saccharina_sculpera_RAPY_2013922 ---LYTRTGDKGTSQLYNMETRPKSDPSFEALGNMDELNACLAIAVEHS----NGLAEMLLTIQSLIIDASALVATPRDSSSA----RTGF-PTCTDQLEACIDELDARTPPLKTFVVPGGGLAASHLHLARCVCRRAERSLQPLLGTGQGVEEVARYVNRLSDLLFAAARYASMIDGKPERPWKK-	Diatoms_Thalassiosirales_Lithodesmids_Ditylum_brightwellii_GSO104_CAMPEP_0193973932 ------------------------------------------------------------------------------------------------------------------------------------------------------------------------------------------------------------------------------------------------------------------XNEAGLDVDDVAPRLSFFWGIGMNHYEEIAKLRAARRLWSQLLKKHFQPKNPRSLLLRAHCQTSGYTLTEKQPLNNIIRTTLEALAAVQGGTQSLHTNSYDEAIGLPTIKTARVARNTQLILQEEAGLTDVIDPWGGSYMMESLTDEICSKAMEIIDEVEEKGGMTSYIDSGLAKLRIEECATKKQGRIDSGEDVIVGVNKYKLD-EDKEEQEVLQIDNTSVREKQISRLEKVKRERNEEEVHNALLKLEESAMLNQCTSAGPMNLMRLSIDCARVRCTLGEISQALENAWGRHIPSSSVVQGAYGASFTGSGKEYHSVLREVESFEKVEGRRPRILVAKMGQDGHDRGAKVIASGFSDLGFDVDVGPLFQTPEEVALQAVDSDVHVIGISSQAAGHKTLLPALKKELEMHNAGHIVVVAGGVIPPQDYDFLLAKCCSAVFGPGTRITDAAKKVMSVIRSAN-	Plants_Conifers_XMGP_2002281_Juniperus_scopulorum TISAIGFDLVGQTLALIKEGFPADKVLYAGVVDGRNIWANDLAASSILQSLESLVKDLVVSTSCSLMHTAVDLVETKLDSEIKSWLAFAAQKLIEVTALAKALAGQKDEEFFAANAAAQTSRRLSPRVNNEAVQKAAAELKTSDHRRATPVNNRLEQQQKHLNLPILPTTTIGSFPQTPELRRVRREYKINKISEEEYVSFIREEIAKVVKIQEDLDIDVLVHGEPERNDMVEYFGEQLQGFAFTVNGWVQSYGSRCVKPPVIYGDVSRPKAMTVFWSKMAQSMTSRPMKGMLTGPVTILNWSFVRNDQPRSETCMQIALAIKDEVEDLEAGGIQVIQIDEAALREGLPLRKSEHAYYLDWAVHGFRITNCGVKDTTQIHTHMCYSNFNDIIHSIIDMDADVITIENSRSDEKLLSVFREGVKYGAGIGPGVYDIHSPRIPSTEEIADRISKMLAVLESNILWVNPDCGLKTRKYPEVLPALTAMVSAAKLLRTQLASAK	Ochrophytes_Raphidophytes_CAMPEP_0188653816_Heterosigma_akashiwo_CCMP452 ---IKTNR-YPALCRLFQEKIVMYDGAMGTMIQKY-LSEEDYRGEQFKDFHKLVKGNNDMLSLTQPEIIKEIHRQYLVGQSQLIGTNTFSGTTIAMADYEMEAWVDDINFHSARIAREVADEVTAADPTRPRFVVGAIGPTNRTGSISPSVEDASQRNVTFDELEAAYYQQTVKLMEGGSDVIIVETIFDTLNAKAAIFAVNRYFE-TGNTTPLFISGTLVDQSGRTLSGQTGEAFYASVRHAKPFCVGLNCALGAAQMKPFLRRLANVVECFVHVYSNAGLPNAMGGYDDTPEDMARENHIFASERLVNMIGGCCGSTPPHIAAIAADVEGMPPRELPTLGEPTMWLSGLEDLIV---DRFSFLNVGERCNLAGSILFKKKIMAGDYMAAMEIAKKQVEDGAMVIDVNVDDGMLDGVAAMQKFLKIAVTEPEISKVPFMIDSSKFEIVEAGLKWVQGKSIVNSISLKVGEEEFKRHATICKKHGCAIVVMAFDENGQAATEDDKVAMCKRSYDILVDEVGFPPEDIIFDPNILTVATGLEEHNNYGVDFINATRRIKEQCPHAKISGGVSNLSFGFRGNVIREAMHSVFLYHAVAAGMDMGIVNAGMMEVYDDIPADLLALVEDAVLNRRPDATERLLDRSLVERGGKVVKAVEWRTRPVAERLTHALIKGIDEFIDGDVEECRQAVAKPLEVIEGPLMNGMNVVGDLFGAGKMFLPQVIKSARVMKKAVAYLLPFMEEEKAAGAYAGKVLMATVKGDVHDIGKNIVSVVLGCNNYKVFDIGVMCQCEDILAKAQEYKVDVIGLSGLITPSLDEMVFVAKEMAKLGLKQPLMIGGATTSKMHTAVKIAPQYTHPVIHVLDASRSVTVVQSLLSATQKEYVEELLEEYEELREEHYASLEERVYLDFAKVRAKGLQVDFAPPVAAAPGVQALEGYELADVVPFIDWNPFFQTWELRGRYPNRGYPKIFNDEAVGAEARKLFDDAQAMLRDIVDNKKLRLTGVNAIFPATEDGEDVEVFSE-GSSLGKFCMLRQQAEKETPYLSLADFVAPRGGRDHLGAFAVACLGADEEASRHEAANDDYNKIMVQALADRLVEAFAEKLHRDIRTALWGYAPDEELPAEDLHKIRYQGIRPAPGYPSQPDHTEKRTMWDLLKVEELSGIRLSESLSMMPASSVSALVFAHPDAQYFAVGKIGRDQVQEYAARKGMDVPEMEKWLSPILNYD	Plants_Hornworts_Phaeoceros_carolinianus_RXRQ_2130064 -LLVLYGSQTGNAMEIAKGIAAEAPSRGIKSRVFAMNDFPS-VQF--LVVVVSSTGDGDPPENCDRFYHGLRKASEP-N-YLKNVWFTVCGLGDSNYTKFMGVPKLINSRLLELGAHRFCKTCEADEVEGLEDAVDKWTAGLWGPLKA------------------------------------------------------------------------------------------------------			Diatoms_Thalassiosirales_Lithodesmids_Thalassiosira_oceanica_CAMPEP_0192906922 VSPREIEASLHNLPKPLMREFGHVFAEE-ALTLLAIPTNQRSREDLVAVGDHIEAEKDRLLNVFLDFGKFVCENIRSKGYWADYIDPCSGLPMISLNCNKVYSEVDGMECLLNYRAYNAGFCKILTHPRWGSAVYPATIFAYAPVAELHGLFEGWDGA		Prokaryotes-Bacteria-Zetaproteobacteria_Zetaproteobacteria-bacterium MADYTGFIRSTYIMVIVASLFNFALVSPLIMNVYDRWALGIGA--AFMFDFIFRTVRGYMIDFSGRRTTRRIYDHVLMKLA---RPSSGGFANMLRDFDSVREFFTITALVDLPFSLLFLFFVYQLGGSIAFIVGLIFLAMMVGFFIQLSLKHLIRKSVQATQTRHGLVETIHGLETIKADGRFRARYGEYIGEDAAYAQKSRFLSALGVIATFLQQIASVIIILSGMYGDMSVGGIACVILIAPIGQIANLITKYHYAGGALKTLDKIMSSDVEGREFLHLSGHITFEDVSFSYPQADPVLKDVSFTIQQGERVGIIGRVGSGKSTIARLMLHLYDPDTGVILAQIDPRKNIAYLSQDVVLFQGSIRENITASAP----HVSEEEILVCAKAAGVDEFVSRHMGYDAPVGEQGNALSGGQRQAIALARAMITKPNILICDEPTSAMDVHAENRFCKYVRDQGKTFILVTHKHSMLTM-VDRLILIHEGRSSIVGEAGI		Chlorophytes_UTC_Oedogonium_foveolatum_SDPC2005894 --------------MAVKNDTFHKISLMDYNGKWLVLLFYPFDFTFVCPTELVAFSEAVDKFKKLDAEVAAVSTDSHFTHLAWIRTPRSQGGVGPIRIPLIADVSKEISNKYGVLVTDLYGAALRALFVIDPTGKIRSVQVNDENVGRSVDEVLRLVEAFQYADSHGEGCPANWRPGDDGIKPDPDQSKSFFSK
	Ochrophytes_SC_Synura_sp_VKVG_2011584 RSLVYTRTGDGGTSMLYNGERRLKTDIVFDALGHQDELNSYLGIAREYCVQNN----LEEKISIIQSTLFDLGAAIATPIQTSSEQKKAYTKFSPHLTEKLEEWIDELDVTLPPLTQFVIPSGGLCSVHLNFARTLCRRAERAVVPLVHAEQVDVEVSKYLNRLSDFLFVASRIAAAKDGHKEILWKK-	Prokaryotes_Bacteria_Alphaproteobacteria_Skermanella_aerolata_KACC_11604 DFPKKWTTLATKDTGGSPDTLVWNTPEGIPVKPLYTADDLA--ETLPGFAPYTRGPRATMYSHRPWTIRQYAGFSTAEESNKFYKANLAAGQMGLSVAFDLATHRGYDSDHPRVVGDVGKAGVAIDSVEDMKILFADIPLDKMTVSMTMNGAVLPVLAGYIVAAEEQGVSQDKLAGTIQNDILKEFMVRNTYIYPPEPSMRIVADIIEYTALNMPRFNSISISGYHMQEAGATAVQELAFTLADGLEYVRAAKSKGLKVDQFAPRLSFFFAIGMNFFMEIAKLRAARLLWARLMQQNFEPKDARSLALRTHCQTSGVSLTEQDPYNNIIRTTVEAMAAVLGGTQSLHTNAYDEALGLPTQFSARIARNTQLIIAEETGIPHVVDPLGGSYYIEALTNSLATHAQALIDEVEGLGGMTKAVESGMPKLKIEEAAAQRQARIDRAEEVVVGINKYRVANP-EKVDVLSIDNTAVREQQVARLQQIRASRDEAAWRASLDALTAAARDGS------GNLLDLAVKATRARATVGEISDALEAVFTRHRAVIRSVSGVYGAAYEGD--GFAAIQKDVADFAEAEGRRPRMLVVKMGQDGHDRGAKVIATAFADIGFDVDVGPLFQTPEEAARQAIENDVHVIGVSSQAAGHKTLVPSLIEELKKAGSDDIIVVCGGVIPPQDYDFLRESGVAAIYGPGTNIPKAAAEILSIVRG---	Plants_Core_Eudicots_TRLB_2001364_Portulaca_oleracea ---------------------------------------------------------------------------------------------------------------------------------------------------------------------------------------------------------------------------------------------------------------------------------------------------------------------------------------------------EAALREGLPLRKSEHDFYLKWAVHSFCITNVGVQDSTQIHTHMCYSNFNDIIHSIIDMDADVITIENSRSDEKLLSVFREGVKYGAGIGPGVYDIHSPRIPSTEEIADRIRKMLAVLESNILWVNPDCGLKTRKY---KPALSNMVSAAKQLRQELAGAK	Ochrophytes_Raphidophytes_CAMPEP_0200278216_Heterosigma_akashiwo_NB -N-TVEYPALCRLFQEKIVMYDGAMGTMIQKYKLSEEDYRGEQFKDFHKLVKGNNDMLSLTQPEIIKEIHRQYLVGQSQLIGTNTFSGTTIAMADYEMEAWVDDINFHSARIAREVADEVTAADPTRPRFVVGAIGPTNRTGSISPSVEDASQRNVTFDELEAAYYQQTVKLMEGGSDVIIVETIFDTLNAKAAIFAVNRYFEETGNTTPLFISGTLVDQSGRTLSGQTGEAFYASVRHAKPFCVGLNCALGAAQMKPFLRRLANVVECFVHVYSNAGLPNAMGGYDDTPEDMARENHIFASERLVNMIGGCCGSTPPHIAAIAADVEGMPPRELPTLEPTMWLSGLEDLIV---DRFSFLNVGERCNLAGSILFKKKIMAGDYMAAMEIAKKQVEDGAMVIDVNVDDGMLDGVAAMQKFLKIAVTEPEISKVPFMIDSSKFEIVEAGLKWVQGKSIVNSISLKVGEEEFKRHATICKKHGCAIVVMAFDENGQAATEDDKVAMCKRSYDILVDEVGFPPEDIIFDPNILTVATGLEEHNNYGVDFINATRRIKEQCPYAKISGGVSNLSFGFRGNVIREAMHSVFLYHAVAAGMDMGIVNAGMMVYDDIPADLLALVEDAVLNRRPDATERLLDRSLVERAGVKEWRTRPVAERLTHALIKGIDEFIDGDVEECRQVAKPLEVIEGPLMNGMNVVGDLFGAGKMFLPQVIKSARVMKKAVAYLLPFMEEEKASYAGKVLMATVKGDVHDIGKNIVSVVLGCNNYKVFDIGVMCQCEDILAKAQEYKVDVIGLSGLITPSLDEMVFVAKEMAKLGLKQPLMIGGATTSKMHTAVKIAPQYHPVIHVLDASRSVTVVQSLLSATQKEYVEELLEEYEELREEHYASLEERVLDFAKVRAKGLQVDFAPPVAAAPGVQALEGYELADVVPFIDWNPFFQTWELRGRYPNRGPKIFNDEAVGAEARKLFDDAQAMLDIVDNKKLRLTGVNAIFPATEDGEDVEVFSPEGKFCMLRQQEDYSLADFVAPRGRDHLGAFACLGADEEAARHEAAHDDYNKIMVQALADRLVEAFAEKLHRDIRTALWGYAPDEELPAEDLHKIRYQGIRPAPGYPSQPDHTEKRTMWDLLKVEELSGIRLSESLSMMPASSVSALVFAHPDAQYFAVGKIGRDQVQEYAARKGMDVPEMEK	Rhizaria_Chlorarachniophytes_Lotharella_globosa_CCCM811_CAMPEP_0190178558 PLLVLYGTQTGNAKEIGGLLETEA---GHTEVCMSFRDYLTYS---DLP-VVAVVSTTGQGDPPSNAEDFWRQIRR--RELAWLAKTHYAVLGLGDTNYADFCAMGKFFDSTFSRLGAKRFYPTG--DDATGIDEVVEPWR-GVVPALASSATVKKARMTGKISSFPADKDLRFEEDLNALHVAFSYVGFVI			Chlorophytes_Picocystis_Pycnococcus_CCMP1205_AYPS2010596 ---------------------SKEAKDLKVVATCQRAREDLVTVGEQVEREKDRLLLVFTSWAKALCASLDKDGHWCDYIDPCSGLLMVHKESQAVYDEVAALSVLRGYKCSNAGCCKVVLHPNWGSFIYPATFLTTAPHDVLLRHI-----		Prokaryotes-Bacteria-Coprothermobacter_B5Y957_Coprothermobacter-proteolyticus -------------------------------------------------------------------------------------------------------------M--------------------------------------------------------------------------------------------------------------------QREPAQSD-----------------IELEDVSLSPWD--AVKPLSLRIAKGEWIALVGHTGSGKSSLAQLMAGLTPTKGTVKH--RRIFLFPEHQFFAETVYDEVAF-KNFELDSERVKKSLDIAGL---------FDEFKDSPFTLSGGEKRKVALASVIVCDPEVLILDEPSAGLDGASKKAFWDWLRSR--TVIFITHSEEAV---ERVLVLNGAFTL-RVGL-		Chlorophytes_UTC_Neochloris_sp_GJIY2019715 ----------------------------------------------------------------------------------------------MQIPLIADVDRRVASMYGALNN-NHFPNRATYLIDPDGKLKSMQINQNDVGRSVDEFLRLLDAYQFVAENGVVCPANWKPGAATMVADPDKSLEYF---			Ochrophytes_PX_Saccharina_japonica_QDTV_2072786 ---LYTRTGDKGTSQLYNMETRPKSDPSFEALGNMDELNACLAIAVEHS----NGLAEMLLTIQSLIIDASALVATPRDSSSARKINRTGF-PTCTDQLEACIDELDARTPPLKTFVVPGGGLAASHLHLARCVCRRAERSLQPLLGTGQGVEEVARYVNRLSDLLFAAARYASMIDGKPERPWKKL	Diatoms_Thalassiosirales_Lithodesmids_Ditylum_brightwellii_Pop1_CAMPEP_0180932974 -------------------------------------------------------------------------------------------------------------------------------------------------------------------------------------------------------------------------------------------------------------------------------------------------------------------------------------------------------------------------------------XNTQLILQEEAGLTDVIDPWXGVXMMESLTDEICSKAMEIIDEVEEKGGMTSYIDSGLAKLRIEECATKKQGRIDSGEDVIVGVNKYKLD-EDKEEQEVLQIDNTSVREKQISRLEKVKRERNEEEVHNALLKLEESAMLNQCTSAGPMNLMRLSIDCARVRCTLGEISQALENAWGRHIPSSSVVQGAYGASFTGSGKEYHSVLREVESFEKVEGRRPRILVAKMGQDGHDRGAKVIASGFSDLGFDVDVGPLFQTPEEVALQAVDSDVHVIGISSQAAGHKTLLPALKKELEMHNAGHIVVVAGGVIPPQDYDFLLAKCCSAVFGPGTRITDAAKKVMSVIRSAN-	Plants_Conifers_CGDN_2004880_Tetraclinis_sp TISAVGFDLVGQTLALIKEGFPADKVLYAGVVDGRNIWANDLAASSILQSLESLVKELVVSTSCSLMHTAVDLVETKLDSEIKSWLAFAAQKLIEVNALAKALAGQKDDEFFAANAAALTSRRLSPRVTNEAVQKAAAELKTSDHRRATTVNIRLEQQQKHLNLPILPTTTIGSFPQTPELRRVRREYKINKISEEEYVNFIREEIAKVVKIQEDLDIDVLVHGEPERNDMVEYFGEQLQGFAFTVNGWVQSYGSRCVKPPVIYGDVSRPKAMTVFWSKMAQSMTSRPMKGMLTGPVTILNWSFVRNDQPRSETCMQIALAIKDEVEDLEAGGIQVIQIDEAALREGLPLRKSEHAYYLDWAVHGFRITNCGVKDTTQIHTHMCYSNFNDIIHSIIDMDADVITIENSRSDEKLLSVFREGVKYGAGIGPGVYDIHSPRIPSTDEIADRISKMLAVLESNILWVNPDCGLKTRKYPEVLPALTAMVSAAKLLRTQLASAK	Ochrophytes_PX_FOMH_2008625_Sargassum_integerrimum ---------------LFQERVVMFDGAMGTMIQKY-LGEAEYRGERFKDYHILVKGNNDMLSLTQPHIIKKIHGQYLEG-SDIIGTNTFSGTTIAMADYEMENLVYEINYESARLAREACDEAEAKDPRQPRFVMGSLGPTNRTASISPDVEDASFRNVTFDELVTAYKEQTKGLVEGGADMIIVETIFDTLNAKAAVFAVRKYFD-EGLTIPLVVSGTLVDQSGRTLSGQTTEGFYASIRHCKPFCVGLNCALGANQMRPFLQRLAKVAECFVHVYSNAGLPNAMGGYDDKPADLAQAKRQFAVEGLINMLGGCCGCTPVHMKAMKDAVADCSPRPLPGPREPFMWLSGLEDLVV---ERFQFLNVGERCNVAGSIKFKKLILKGDYQSAMDVAKQQVEDGAMVIDINLDDGLLDGLAAMQKFCKIAVTEPDVSKVPFMIDSSKFHIVEAGLKWVQGKCIVNSISLKVGEEEFIRHAKIVKSHGAAVVVMAFDEEGQAADCESKIRICKRSYDVLVDKVGFPPEDIIFDPNILTIATGIEEHNNYGVDFIRATERIKSICPYAKISGGVSNLSFGFRGNVIREAMHSVFLYHAVKAGMDMGIVNAGMLQVYDDIEPGLLKIVEDAVLNRHEGATEALLDAAEIEKKGKTVETTGWRSQGVEARLTHSLIKGIDQYVVEDVEECRLMLQRPLDVIEGPLMAGMNVVGDLFGAGKMFLPQVIKSARVMKKAVAYLLPFMEAEKLEGDYAGKILIATVKGDVHDIGKNIVAVVLGCNNYKVYDLGVMQPCDHILAKAIELGVDIVGLSGLITPSLDEMVFVAKEMAKAGFKVPLLIGGATTSKMHTAVKISPQYTTPVVHVLDASRSVTVVGALLGDKKEDYIEELMEEYEELREEHYANQEERHHLPFEKAQAMGKKIDFSPPVPASLGVTVVTEYSLEDVLEYIDWNPFFQAWELRGRYPNRGYPKIFKDETVGEEAKKLFGDAQAMLQKIVKEKTLSLTGIVGIFPAV-GGEDVEVYAE-RTVLAKFCMLRQQAEKESPYLSQADFIAPKG-PDHIGMFAVACLGCEKMVQEFESLHDDYSKIMVQALADRFVEAFAERLHADIRRQIWGYAPEEKVEGDDLFKLKYQGIRPAPGYPSQPDHTEKRTMWDLLKVKELTGIELSESLSMMPASSVSALVFGHPDSEYFAVGTIGKDQVSCYAERKGMELKACEKWLSPILNYD	Plants_Hornworts_Phaeoceros_carolinianus_WEEQ_2012163 ---------------------------------------------------------------------------------LKNVWFTVCGLGDSNYTKFMGVPKLINSRLLELGAHRFCKTCEADEVEGLEDAVDKWTAGLWGPLKAAMQPFWATVRSAHYMTAVIHLDIRRPGDSIGVMVNEEDLVDRLLSRLAKEILAGRPNVLDLFGSCASLPPVCRYYGVCTGGGAFCLPIIMTLTHFEVAFFNE			Diatoms_Thalassiosirales_Lithodesmids_Thalassiosira_oceanica_CAMPEP_0192920592 VSPREIEASLHNLPKPLMREFGHVFAEE-ALTLLAIPTNQRSREDLVAVGDHIEAEKDRLLNVFLDFGKFVCENIRSKGYWADYIDPCSGLPMISLNCNKVYSEVDGMECLLNYRAYNAGFCKILTHPRWGSAVYPATIFAYAPVAELHGLFEGWDGA		Prokaryotes-Bacteria-Zetaproteobacteria_Zetaproteobacteria-bacterium-CG_4_10_14_0_8_um_filter_49_80 MRDLLSYYGFVFSLMMLKGLTGLLMLIPLFASII--VTLTLPLYIIVSLVASLNYFLTVLTASVQQDFRNRLYRALLSQWQFIISNMSDIAHGLTSQVQDI----MLNLMSQLVLITVYVLISLMLSWQMSLLIICGAALLVILLPLHKAVLHSGEAELDGYKDIFQMSEQLASLKMIKSEEQYADEFERVSNSLEQQYVTLSRINARTQIYMIGAVVSFSIFFYFAVE-SVSLATLLLLLILPQISSLQSGYQNILHQLPSFEDVRQMITACEA------IENELVMQDVSFRYKSGNQVIDHFSLTIRKNSTVALIGESGAGKSTLADLIAGLLIPDSGKIFCGEQRRHGVAYITQEVFLFHDSVRANLSWVRP----QADENELWEVLALAEAARFVRRLNGLDTTIGDRGVRLSGGERQRLALARALLSRPQLLILDEATSSLDRKNEKKIQQALQHMKLTIIIIAHRETTIQHVKHRVVLDESG----------		Chlorophytes_UTC_Aphanochaete_repens_IJMT2016174 -------------------------------------MFYPFDFTFVCPTELVAFSEAVPTFQKLKTEVAAISTDSHFTHLAWIKTPRAQGGLGKINLPLVADISKEISRSYGVLVEDLYGAALRAIFIIDPKGTIRSVQVNDESVGRSVEEVVRLVQAFQYADAHGEGCPANWRPGDDTIKPNPDGSQEYFAK
	Ochrophytes_SC_Chromulina_nebulosa_CAMPEP_0196763450 -----TKTGDKGTTSLYNGERRPKNDLTFEALGNQDELNAVIGIAREHCLSNG----LEKMLEEIQSTLFDIGAAIATPMDNSTIEKLNYVKFSPKYTIKLEEW-------------------------------------------------------------------------------------	Diatoms_Thalassiosirales_Lithodesmids_Thalassiosira_miniscula_CAMPEP_0201035742 RSPEVWRSLAEGELRGPLDDLTWKTLEGIEVQPIYTEDDLAHLGTIPGDAPFTRGVKATMYAGRPWTIRQYAGFSTAEESNAFYRRGLAAGQQGVSVAFDLATHRGYDSDHERVLGDVGKAGVAIDSVEDMKILFDGIPLDKVSVSMTMNGAVIPILASFIVAGEEQGVDRAALSGTIQNDILKEFMVRNTYIYPPEPSMRIVADIIAYTANDMPKFNSISISGYHMQEAGANLVQELAFTLADGREYVRTAIANGMDVDKFAGRLSFFFAIGMNFFMEAAKLRAARLLWHRIMSE-FAPKNPKSSMLRTHCQTSGVSLAEQDPYNNVVRTAYEAMSAVLGGTQSLHTNSLDEAIGLPTDHSARIARNTQLILQEETGVTNVVDPLAGSYYVEKLTHDLAEAAWQLIEEVEEMGGMTKAVASGMPKLRIEEAAATRQAMIDKGEEVVVGVNKYRREKE-EPIDILDIDNAAVRASQIERLDRIRAARDDAACTAALDAVSAGAAGDG-------NLLELAVEAARARATVGEISMAMEKVFGRHRAEVKTLAGVYGAAYEGD---FAAIQSAVEAFSEDEGRRPRMLVVKMGQDGHDRGAKVIATAFADIGFDVDVGPLFQTPAEAAQDAVDNDVHVIGISSQAAGHKTLAPQLVQALNDAGADDIIVICGGVIPQQDYQFLYDAGVKAIFGPGTNIPDAAQDILNIIRETRS	Plants_Core_Eudicots_LFQH_2005004_Portulaca_amilis TVTGYGFDLGKTLDLIKGFPSGKYLFAGVVDGRNIWANDLAASSTLQALEGVGDKLVVSTSCSLLHTAVDLANETKLDAEIKSWLAFAAQKVVEVNALAKALAGQKDEAFFSANAAAQASRKSSPRVTNEAVQKAAAALKGSDHRRATNVSARLDAQQKKLNLPILPTTTIGSFPQTVELRRVRREYKGNKISEEEYVNSIKEEIRKVVQLQEDLDIDVLVHGEPERNDMVEYFGEQLSGFAFTVNGWVQSYGSRCVKPPIIYGDVSRPKPMTVFWSSTAQSMTSRPMKGMLTGPVTILNWSFVRNDQPRHETCYQIALAIKDEVEDLEKAGINVIQIDEAALREGLPLRKSEHDFYLKWAVHSFRITNVGVQDTTQIHTHMCYSNFNDIIHSIIDMDADVITIENSRSDEKLLSVFREGVKYGAGIGPGVYDIHSPRIPSTEEIADRIRKMLAVLESNILWVNPDCGLKTRKYTEVKPALSNMVSAAKQLRQELAGAK	Ochrophytes_Raphidophytes_CAMPEP_0188556338_Heterosigma_akashiwo_CCMP2393 -N-SVEYPALCRLFQEKIVMYDGAMGTMIQKYKLSEEDYRGEQFKDFHKLVKGNNDMLSLTQPEIIKEIHRQYLVGQSQLIGTNTFSGTTIAMADYEMEAWVDDINFHSARIAREVADEVTAADPTRPRFVVGAIGPTNRTGSISPSVEDASQRNVTFDELEAAYYQQTVKLMEGGSDVIIVETIFDTLNAKAAIFAVNRYFEETGNTTPLFISGTLVDQSGRTLSGQTGEAFYASVRHAKPFCVGLNCALGAAQMKPFLRRLANVVECFVHVYSNAGLPNAMGGYDDTPEDMARENHIFASERLVNMIGGCCGSTPPHIAAIAADVEGMPPRELPTLEPTMWLSGLEDLIV---DRFSFLNVGERCNLAGSILFKKKIMAGDYMAAMEIAKKQVEDGAMVIDVNVDDGMLDGVAAMQKFLKIAVTEPEISKVPFMIDSSKFEIVEAGLKWVQGKSIVNSISLKVGEEEFKRHATICKKHGCAIVVMAFDENGQAATEDDKVAMCKRSYDILVDEVGFPPEDIIFDPNILTVATGLEEHNNYGVDFINATRRIKEQCPHAKISGGVSNLSFGFRGNVIREAMHSVFLYHAVAAGMDMGIVNAGMMVYDDIPADLLALVEDAVLNRRPDATERLLDRSLVERAGVKEWRTRPVAERLTHALIKGIDEFIDGDVEECRQVAKPLEVIEGPLMNGMNVVGDLFGAGKMFLPQVIKSARVMKKAVAYLLPFMEEEKASYAGKVLMATVKGDVHDIGKNIVSVVLGCNNYKVFDIGVMCQCEDILAKAQEYKVDVIGLSGLITPSLDEMVFVAKEMAKLGLKQPLMIGGATTSKMHTAVKIAPQYHPVIHVLDASRSVTVVQSLLSATQKEYVEELLEEYEELREEHYASLEERVLDFAKVRAKGLQVDFAPPVAAAPGVQALEGYELADVVPFIDWNPFFQTWELRGRYPNRGPKIFNDEAVGAEARKLFDDAQAMLDIVDNKKLRLTGVNAIFPATEDGEDVEVFSPEGKFCMLRQQEDYSLADFVAPRGRDHLGAFACLGADEEAARHEAANDDYNKIMVQALADRLVEAFAEKLHRDIRTALWGYAPDEELPAEDLHKIRYQGIRPAPGYPSQPDHTEKRTMWDLLKVEELSGIRLSESLSMMPASSVSALVFAHPDAQYFAVGKIGRDQVQEYAARKGMDVPEMEK	Ochrophytes_PX_Cladosiphon_okamuransis_Cok_S_s009_3891t1 KVAVMYGSQTGNAQSIAEGVHEGCKSRGLESTLLKCDAWKKNPELKE-SALILVVSTTGNGDPPENSERFWRFIKRRTQPKDMLAGLPFSLLGLGDTNYDKFCYMGKSFDKRLRELGAVPFHT--FADEATNMEETVEPWLKSLYPALEA-ARVKSARYTGQVASLPASREMGFLAKLAELSTAFSYVAYVA			Chlorophytes_Picocystis_Pycnococcus_CCMP2175_CAMPEP_0206099412 LEYSIHTVPLAQRDDVLAVVSSKEAKDLKVVATCQRAREDLVTVGEQVEREKDRLLLVFTSWAKALCASLDKDGHWCDYIDPCSGLLMVHKESQAVYDEVAALSVLRGYKCSNAGCCKVVLHPNWGSFIYPATFLTTAPHDVLLRHIGAIEA		Prokaryotes-Bacteria-Chrysiogenaceae_E6W072_Desulfurispirillum-indicum LIMANAIALLAASIPVIPLLVLATVLLILLITLSLRTLSQMRQFTRIAKDVELRSALLSRLQRYESSMNAYLVNDVDTLDQFLGSSVAKLLISVLSIAAGVILFFIHWQLLICFNPVVVYFTIKVGRQVKHLKRQNQAVEVFQSLSETLDAFAVREQAFFDRLRLYAGAIRGHADAKSEAAFLIFFGFDIFAMALTVFSLSIGQMFNYLWFIMGPVQDVLSIQYGYQAANGALERINRTLDLE-------FLSLEGVTFG--DEPVLRNINMEIAAGEKVAFVGASGGGKTTLIQLLVGFHPQQGRILFDVNHITVLQHPPMFHDSVRMNITL-----ASDEQLWEALRIAQLRDTIMQLPDLETI-RQGLKLSGGQRQRLAIARMILQDPRVVILDEATSALDIDTERALHKALAER--TTIIVAHRSAVR---ERIIVFDGRGLI-RSGIE		Chlorophytes_UTC_Planophila_terrestris_LETF2003607 ----------------------------------------------------------------------------------------------MSIPLLADVSRKVASAFGALNA-DNVPNRAVYVISPEGKLKSMQINMNDVGRSVEEIMRLVDAYEYVSKHDVVCPANWHPGDATMVPDSVKALEYFERL			Ochrophytes_PX_LAMINARIA_JAPONICA_SRSQ_2019118 ---LYTRTGDKGTSQLYNMETRPKSDPSFEALGNMDELNACLAIAVEHS----NGLAEMLLTIQSLIIDASALVATPRDSSSARKINRTGF-PTCTDQLEACIDELDARTPPLKTFVVPGGGLAASHLHLARCVCRRAERSLQPLLGTGQGVEEVARYVNRLSDLLFAAARYASMIDGKPERPWKKL	Diatoms_Thalassiosirales_Lithodesmids_Ditylum_brightwellii_Pop1_CAMPEP_0180957140 ----------------------------------------------------------------------------------------------------------------------------------------------------------------------------------------------------------------------------------------------------------------------------------------------------------------------------------------------------------------------------------------------------------GSYMMESLTDEICSKAMEIIDEVEEKGGMTSYIDSG---------------------DVIVGVNKYKLD-EDKEEQEVLQIDNTSVREKQISRLEKVKRERNEEEVHNALLKLEESAMLNQCTSAGPMNLMRLSIDCARVRCTLGEISQALENAWGRHIPSSSVVQGAYGASFTGSGKEYHSVLREVESFEKVEGRRPRILVAKMGQDGHDRGAKVIASGFSDLGFDVDVGPLFQTPEEVALQAVDSDVHVIGISSQAAGHKTLLPALKKELEMHNAGHIVVVAGGVIPPQDYDFLLAKCCSAVFGPGTRITDAAKKVMSVIRSAN-	Plants_Conifers_QSNJ_2069045_Athrotaxis_cupressoides TISAIGFDLIGQTLSLIKEGFPADKVLYAGVVDGRNIWANDLVASSILQSLESIVKDLVVSTSCSLLHTAVDLVETKLDSEIKSWMAFAAQKLIEVNALAKALAGQKDEEFFAANAAALTSRRLSPRVTNEAVQKAASELKTSDHRRATPVNIRLEQQQKHLNLPILPTTTIGSFPQTVELRRVRREYKMNKISEEEYINFIKDEITKVVKIQEDLDIDVLVHGEPERNDMVEYFGEQLQGFAFTVNGWVQSYGSRCVKPPVIYGDVSRPKAMTVFWSKMAQSMTARPMKGMLTGPVTILNWSFVRNDQPRSETCMQIALSIKDEVEDLEAGGIQVIQIDEAALREGLPLRKSEHAFYLDWAVHGFRITNCGVKDTTQIHTHMCYSNFNDIILSIIDMDADVITIENSRSDEKLLSVFREGVKYGAGIGPGVYDIHSPRIPSTEEIADRISKMLAVLESNILWVNPDCGLKTRKYPEVLPALTAMVTAAKLLRTQLASAK	Ochrophytes_PX_HFIK_2013959_Sargassum_vachellianum ---------------LFQERVVMFDGAMGTMIQKY-LGEAEYRGERFKDYHILVKGNNDMLSLTQPDIIKKIHSQYLEG-SDIIGTNTFSGTTIAMADYEMENLVYEINYESARLAREACDEAMAKDPRQPRFVMGSLGPTNRTASISPDVEDASFRNVTFDELVTAYKEQTRGLVEGGSDMIIVETIFDTLNAKAAVFAVRKYFD-EGLTIPLVVSGTLVDQSGRTLSGQTTEGFYASIRHCKPFCVGLNCALGANQMRPFLQRLAKVAECFVHVYSNAGLPNAMGGYDDKPADLAQAKRQFAVEGLINMLGGCCGCTPVHMKAMKDAVADCSPRPLPGPREPFMWLSGLEDLVV---ERFQFLNVGERCNVAGSIKFKKLILKGDYQTAMDVAKHQVEDGAMVIDINLDDGLLDGLAAMQKFCKIAVTEPDVSKVPFMIDSSKFHIVEAGLKWVQG-----SISLKVGEEEFIRHAKIVKSHGAAVVVMAFDEEGQAADCESKIRICKRSYDVLVDKVGFPPEDIIFDPNILTIATGIEEHNNYGVDFIRATERIKSICPYAKISGGVSNLSFGFRGNVIREAMHSVFLYHAVKAGMDMGIVNAGMLQVYDDIEPGLLKIVEDAVLNRHEGATEALLDAAEIEKKGKTVETTGWRTQGVEARLTHSLIKGIDQYVVEDVEECRLMLQRPLDVIEGPLMAGMNVVGDLFGAGKMFLPQVIKSARVMKKAVAYLLPFMEAEKQEGVYAGKVLIATVKGDVHDIGKNIVAVVLGCNNYKVYDLGVMQPCDHILAKAIELGVDIVGLSGLITPSLDEMVFVAKEMSKAGFKLPLLIGGATTSKMHTAVKISPQYTTPVVHVLDASRSVTVVGALLGDKKEDYIEELMEEYEELREEHYANQEERHHLPFEKAQTMGKRIDFNPPVPASLGVTVVTEYSLEDVLEYIDWNPFFQAWELRGRYPNRGYPKIFKDETVGEEAKKLFGDAQAMLQQIVKEKTLSLTGIVGIFPAV-GGEDVEVYAE-RTVLAKFCMLRQQAEKESPYLSQADFIAPKG-PDHIGMFAVACLGCERMVQEFESLHDDYSKIMVQALADRFVEAFAERLHADIRRQIWGYAPEEKVEGDDLFKLKYQGIRPAPGYPSQPDHTEKRTMWDLLKVKELAGIELSESLSMMPASSVSALVFGHPDSEYFAVGTIGKDQVSSYAERKGMELKACEKWLSPILNYD	Plants_Hornworts_Phaeoceros_carolinianus_WEEQ_2012164 ---------------------------------------------------------------------------------LKNVWFTVCGLGDSNYTKFMGVPKLINSRLLELGAHRFCKTCEADEVEGLEDAVDKWTAGLWGPLKAAMQPFWATVRSAHYMTAVIHLDIRRPGDSIGVMVNEEDLVDRLLSRLAKEILAGRPNVLDLFGSCASLPPVCRYYGVCTGGGAFCLPIIMTLTHFEVAFFNE			Diatoms_Thalassiosirales_Lithodesmids_Thalassiosira_oceanica_47732 VSPREIEASLHNLPKPLMREFGHVFAEE-ALTLLAIPTNQRSREDLVAVGDHIEAEKDRLLNVFLDFGKFVCENIRSKGYWADYIDPCSGLPMISLNCNKVYSEVDGMECLLNYRAYNAGFCKILTHPRWGSAVYPATIFAYAPVAELHGLFEGWDGA		Prokaryotes-Bacteria-Zetaproteobacteria_Zetaproteobacteria-bacterium-CG1_02_49_23 --------------MMLKGLTGLLMLIPLFASII--VTLTLPLYIIVSLVASLNYFLTVLTASVQQDFRNRLYRALLSQWQFIISNMSDIAHGLTSQVQDI----MLNLMSQLVLITVYVLISLMLSWQMSLLIICGAALLVILLPLHKAVLHSGEAELDGYKDIFQMSEQLASLKMIKSEEQYADEFERVSNSLEQQYVTLSRINARTQIYMIGAVVSFSIFFYFAVE-SVSLATLLLLLILPQISSLQSGYQNILHQLPSFEDVRQMITACEA------IENELVMQDVSFRYKSGNQVIDHFSLTIRKNSTVALIGESGAGKSTLADLIAGLLIPDSGKIFCGEQRRHGVAYITQEVFLFHDSVRANLSWVRP----QADENELWEVLALAEAARFVRRLNGLDTTIGDRGVRLSGGERQRLALARALLSRPQLLILDEATSSLDRKNEKKIQQALQHMKLTIIIIAHRETTIQHVKHRVVLDESG----------		Chlorophytes_UTC_Uronema_sp_ISGT2001899 -------------------------------------MFYPFDFTFVCPTELVAFSEAVPKLQKLDTEVAAISTDSHFTHLAWIKTPRAQGGLGKINLPLVADISKDISRRFGVLVEDLYGAALRAIFIIDPKGIIRSVQVNDEAVGRSVDEVVRLIQAFQYADSHGEGCPANWQPGDATIKPNPNESKDFFTQ
	Ochrophytes_SC_Spumella_vulgaris_HAFP010301971_1 KSPLYTRTGDKGTSSLYNGERRSKDDLIFHALGHQDELNSSLGIAREHCVNNG----LDSMLIEIQSRLFDVGAAIATPTDNSSSAKLSYTKFSPVFTKKLEEWIDQLDAQVPPLKNFVIPSGGLSACHLNLSRAICRRAERAVVPLVAEQTVDSEVGRYLNRLSDLLFAASRVAAMKENNIEIIWQKA	Diatoms_Thalassiosirales_Lithodesmids_Thalassiosira_miniscula_CAMPEP_0201031284 --PMTWAELAEKELRGPLEDLTWNTLENIDVKPLYTAEDTKQMGEVPGFGPFTRG--ATMYAGRPWTIRQYAGFSTAEESNAFYRKNLAAGQQGVSVAFDLATHRGYDSDHERVVGDVGKAGVAIDSVEDMKILFDGIPLDKVSVSMTMNGAVIPILANFIVAGEEQGHDKSLLAGTIQNDILKEFMVRNTYIYPPEPSMRIISDIIEFTSNEMPKFNSISISGYHMQEAGANLVQELAYTLADGREYVRAAMNAGMDVDKFAGRLSFFFAIGMNFFMEAAKLRAARKLWHRIMTE-FGAESERSKMLRTHCQTSGVSLQEQDPYNNVIRTAYEAMSAVLGGTQSLHTNALDEAIALPTEFSARIARNTQIILQEETGVTNVVDPLAGSYYVESLTNELAEKAWALIEEVEEMGGMTKAVASGMPKLRIEESAAKRQAMIDRGDEVIVGVNKYRLTEE-DPIDILDVDNVAVRESQIARLEQIRADRDNAACDAALDNLTKVAKEGG-------NLLAAAVEAARARASVGEISMAMEKEFGRHRAEVKTLAGVYGAAYEG-DEGFAAIQKSIEDFAEEEGRRPRLLVVKMGQDGHDRGAKVIATAFADIGFDVDVGPLFQTPEEAAQDAVDNDVHVVGISSQAAGHKTLAPQLIEALKGKDAEDIIVICGGVIPQQDYDFLKNAGVKAIFGPGTNIPEAAENILGLIREARA	Plants_Basalmost_angiosperms_BJKT_2067721_Delosperma_echinatum TVTGYGFDMGKTLDLVKGFPAGKYLFAGVVDGRNIWANDLAASATLQGLEGVGDKLVVSTSCSLLHTAVDLINETKLDAEIKSWLAFAAQKVLEVNALAKALSGQKDEAFFSANAAALASRKSSPRVTNEAVQKAASALKGSDHRRATTVSSRLDAQQKKLNLPVLPTTTIGSFPQTVELRRVRREYKAKKISEEEYIKAIKEEISKVVKLQEELDIDVLVHGEPERNDMVEYFGEQLSGFAFSANGWVQSYGSRCVKPPIIYGDVSRPKPMTVFWSSMAQSMTARPMKGMLTGPVTILNWSFVRNDQPRHETCYQIALAIKNEVEDLEKAGINVIQIDEAALREGLPLRKSEHDFYLKWAVHSFRITNVGVQDTTQIHTHMCYSNFNDIIHSIIDMDADVITIENSRSDEKLLSVFREGVKYGAGIGPGVYDIHSPRIPPTEELADRIRKMLAVLESNVLWVNPDCGLKTRKYAEVNPALTNMVAAAKQLRQELASAK	Ochrophytes_Raphidophytes_CAMPEP_0188653816_Heterosigma_akashiwo_CCMP452 -N-TVEYPALCRLFQEKIVMYDGAMGTMIQKYKLSEEDYRGEQFKDFHKLVKGNNDMLSLTQPEIIKEIHRQYLVGQSQLIGTNTFSGTTIAMADYEMEAWVDDINFHSARIAREVADEVTAADPTRPRFVVGAIGPTNRTGSISPSVEDASQRNVTFDELEAAYYQQTVKLMEGGSDVIIVETIFDTLNAKAAIFAVNRYFEETGNTTPLFISGTLVDQSGRTLSGQTGEAFYASVRHAKPFCVGLNCALGAAQMKPFLRRLANVVECFVHVYSNAGLPNAMGGYDDTPEDMARENHIFASERLVNMIGGCCGSTPPHIAAIAADVEGMPPRELPTLEPTMWLSGLEDLIV---DRFSFLNVGERCNLAGSILFKKKIMAGDYMAAMEIAKKQVEDGAMVIDVNVDDGMLDGVAAMQKFLKIAVTEPEISKVPFMIDSSKFEIVEAGLKWVQGKSIVNSISLKVGEEEFKRHATICKKHGCAIVVMAFDENGQAATEDDKVAMCKRSYDILVDEVGFPPEDIIFDPNILTVATGLEEHNNYGVDFINATRRIKEQCPHAKISGGVSNLSFGFRGNVIREAMHSVFLYHAVAAGMDMGIVNAGMMVYDDIPADLLALVEDAVLNRRPDATERLLDRSLVERAGVKEWRTRPVAERLTHALIKGIDEFIDGDVEECRQVAKPLEVIEGPLMNGMNVVGDLFGAGKMFLPQVIKSARVMKKAVAYLLPFMEEEKASYAGKVLMATVKGDVHDIGKNIVSVVLGCNNYKVFDIGVMCQCEDILAKAQEYKVDVIGLSGLITPSLDEMVFVAKEMAKLGLKQPLMIGGATTSKMHTAVKIAPQYHPVIHVLDASRSVTVVQSLLSATQKEYVEELLEEYEELREEHYASLEERVLDFAKVRAKGLQVDFAPPVAAAPGVQALEGYELADVVPFIDWNPFFQTWELRGRYPNRGPKIFNDEAVGAEARKLFDDAQAMLDIVDNKKLRLTGVNAIFPATEDGEDVEVFSPEGKFCMLRQQEDYSLADFVAPRGRDHLGAFACLGADEEASRHEAANDDYNKIMVQALADRLVEAFAEKLHRDIRTALWGYAPDEELPAEDLHKIRYQGIRPAPGYPSQPDHTEKRTMWDLLKVEELSGIRLSESLSMMPASSVSALVFAHPDAQYFAVGKIGRDQVQEYAARKGMDVPEMEK	Streptophytes_Zygnematophytes_Euastrum_affine_GYRP_2028329 GLVVLYGSQTGNAAEIAKAINAEAVQRNLDSSVYALNQFSMKL--QSVSVAVFVVSSTGDGDPPENCDRMVAALQRKSRPQGFLAQLQYTVCGLGDSNYTRFMHVPRIFSRRLPELGARPFYPCCEADEVDGLEEVVDKWTAGLWGPLTQAARVLRAQRTGE------------------------------			Chlorophytes_Picocystis_Pycnococcus_CCMP1205_CAMPEP_0206076174 LEYSIHTVPLAQRDDVLAVVSSKEAKDLKVVATCQRAREDLVTVGEQVEREKDRLLLVFTSWAKALCASLDKDGHWCDYIDPCSGLLMVHKESQAVYDEVAALSVLRGYKCSNAGCCKVVLHPNWGSFIYPATFLTTAPHDVLLRHIGAIEA		Prokaryotes-Bacteria-Hydrogenophillales_A0A1G0Q625_Hydrogenophilales ---------------------------IL----------QGRTFSLLAKDVRIRVRMLARLSEFEARVTSHFVTDLNAIDSFLGASVSGLVVSVLTLIVAAVLFWMHWQLILLLNPVVILFSTRLGKRVKDLKRHNRAFEVFDALSETLDALTIREKHYLMRVTDKAADIRRHAAAKSDAMFFVFAGFDAFAGALMVFSLTIGEMFGYLWFMMTPVQELVNLQYAWFAANAALGRINALLGLH-------FIALEHVSFA--GETVLDDVSLEVAAGEKVALVGASGGGKSTLVQALLGLYVKSGRILYGVEHVVVLQHPVLFNDSVRANLTL-----ADDATLWQALEIAQLKDIIAALPHLDTI-KQGVRLSGGQRQRLAIARMIVANPQIVILDEATSALDTDTERRLHQALGGR--TTLIIAHRSAVK---DRILVFNGRGLI-DGGLA		Chlorophytes_UTC_Helicodictyon_planctonicum_AJAU2034135 ----------------------------------------------------------------------------------------------MTIPLLADVDRSIASAYGALNA-DNVPNRAVYVISPEGKLKSMQINMNDVGRSVDEIIRLVDAYEYVSKHDVVCPANWRPGDRTMVADPIKAQEYFKTM			Ochrophytes_PX_Saccharina_japonica_OGZM_2008145 -----------GTSQLYNMETRPKSDPSFEALGNMDELNACLAIAVEHS----NGLAEMLLTIQSLIIDASALVATPRDSSSARKINRTGF-PTCTDQLHACA----AVRSEAKTFVVPGGGLAASHLHLARCVCRRAERSLQPLLGTGQGVEEVARYVNRLSD-----------------------	Diatoms_Chaetocerotales_Odontella_sp_CAMPEP_0113580522 ------------------------------------------------------------------------------------------------------------------------------------------------------------------------------------LMGTIQNDILKEYMVRNTYIYPPEPSMRVVADIMGFTSSHMPKFNSISISGYHMQEAGADAALELGFTLADGIEYVRTADKAGMHVDDVAPRLSFFWGIGMNFYTEIAKMRAARRLWSTLIKERFNPKNPKSLLLRTHCQTSGYSLTEAQPMNNIIRTTIEAMAAVLGGTQSLHTNSYDEAVGLPTVQTARVARNTQLILQEETGMCEVADPWGGSYMMESLTDEIADKALAIVQEVEEMGGMTAYINSGRAKLQIEESATKKQGRIDSGEDVVVGVNKYSLEEQDTDDADVLRIDNSAVREKQIARLEKLRASRDNAAVQGVLDRLENSARLERSTSRGPDNLMRLSIEAAKVRCTVGEISLALEKAWGRHIPSSSVVQGAYSASFNGE-NEYNSILDEVKQFEEETGRRPRILVAKMGQDGHDRGAKVIASGFSDMGFDVDVGPLFQTPAEVAVQALDSDVHVVGISSQAAGHRTLLPALKEELEKRGGEHVVVVTGGVIPPQDYDFLMTKSCSAVFGPGSRITDAAMKVLRL------	Plants_Conifers_ETCJ_2009571_Pilgerodendron_uviferum TISAIGFDLVGQTLALIKEGFPADKVLFAGVVDGRNIWANDLAASSILHSLESIVKDLVVSTSCSLSHTAVDLVETKLDSEIKSWLAFAAQKLFEVNALAKALAGQKDEEFFAANAAAQTSRRLSPRVTNEAVQKAAAELKTSEHRRATPVNIRLEQQQKHLNLPILPTTTIGSFPQTPELRRVRREYKINKISEEEYVNFIKDEIANVVKIQEDLDIDVLVHGEPERNDMVEYFGEQLQGFAFTVNGWVQSYGSRCVKPPVIYGDVSRPKAMTVFWSKMAQSMTSRPMKGMLTGPVTILNWSFVRNDQPRSETCMQIALSIKDEVEDLEAGGIQVIQIDEAALREGLPLRKSEHAHYLDWAVHGFRITNCGVKDTTQIHTHMCYSNFNDIIHSIIDMDADVITIENSRSDEKLLSVFREGVKYGAGIGPGVYDIHSPRIPSTEEIADRISKMLAVLESNILWVNPDCGLKTRKYPEVLPALTAMVSAAKLLRTQLASAK	Ochrophytes_PX_JGGD_2015835_Sargassum_muticum ---------------LFQERVVMFDGAMGTMIQKY-LGEAEYRGERFKDYHILVKGNNDMLSLTQPDIIKKIHAQYLEG-SDIIGTNTFSGTTIAMADYQMENLVYEINYESARLAREACDEATAKDPTQPRFV---LGPTNRTASISPDVEDASFRNVTFDELVTAYKEQTRGLVEGGSDMIIVETIFDTLNAKAAVFAVRKYFD-EGLDIPLVVSGTLVDQSGRTLSGQTTEGFYASMRHCKPFCIGLNCALGAHQMRPFLQRLAKVAECFVHVYSNAGLPNAMGGYDDKPADLAQAKRRFAEEGLINMLGGCCGCTPAHMKAMKDAVVDCSPRPLPGPREPFMWLSGLEDLIV---ERFQFLNVGERCNVAGSIKFKKLILKGDYQTAMDVAKHQVEDGAMVIDINLDDGLLDGLAAMQKFCKIAVTEPDVSKVPFMIDSSKFHIVEAGLKWVQGKCIVNSISLKVGEEEFIRHAKIVKSHGAAVVVMAFDEEGQAADCENKIRICKRSYDVLVDKVGFPPEDIIFDPNILTIATGIDDHNNYAVDFIEATEKIKSICPYAKISGGVSNLSFGFRGNAIREAMHSVFLYHAVKAGMDMGIVNAGMLQVYDDIEPGLLKIVEDAVLNRHEGATEALLDAAEIEKKGKSVETTGWRTQGVEARLTHSLIKGIDQFVVEDVEECRLMMMRPLDVIEGPLMAGMNVVGDLFGAGKMFLPQVIKSARVMKKAVAYLLPFMEAEKLEGEYAGKVLIATVKGDVHDIGKNIVAVVLGCNNYKVYDLGVMQPCDHILAKAIELGVDIVGLSGLITPSLDEMVFVAKEMSKAGFKLPLLIGGATTSKMHTAVKISPQYTTPVVHVLDASRSVTVVGALLGDKKEDYIEELMEEYEELREEHYASQEERHHLPFEKAQVMGKKIDFGPPVP-----------------------------------------------------------------------------------------------------------------------------------------------------------------------------------------------------------------------------------------------------------------------------------------------------------	Plants_Hornworts_Anthoceros_agrestis_TWUW_2007297 -LLVLYGSQTGNAMEIAKGIAAEAPGRGIKSRVFAMNDFPS-IQV--VVLVVSSTGDGDPPENCDRFYQNIRKASEP-N-YLRNVWYSVCGLGDSNYTKFMGVPKTFNTRFSELGAHCFYKSCEADEVEGLEDIVDKWTAGLWGPLKAAIQPFWASVWSAKYMTPVIHVNIKHPGDSIGVMLNSEELVDKLLVRLAKEILEGRPNVVDLFPSCESLPPVSRYYGVCTSGGAFHHPIIMTLSHFEVAFLNE			Diatoms_Leptocylindrus_Leptocylindrus_danicus_var_danicus_CAMPEP_0116011310 VPPRDIECSIHTIPKPLAREFAHVFGEN-DVKVFAVPTNQRAREDLVNIGDHIEMEKDRLLNVFMDFGRTFCERVRAKGYWADYIDPCSGLPMLTKHCNKVYSEVDGMEVLLNYRSYNAGFCKILTHPKWGSAVYPASVFVHAPFSVVKEALDTPASS		Prokaryotes-Bacteria-Deferribacteraceae_Denitrovibrio-sp_3 MKNIKQFLRFVLILGFIVGLFLLTLLVLMLRYVFDSFILIITSVFFYVVKLFVSLINARYMAKLASNLSKKLFENYM---YYYRKRTAEINQILVVESDNLSLMIIYIIIHTVIIGL--YGYMFYVDWMLTISSVMFAFIIYLYKKLKRKLVIMGEERIEAVTDYMKFKSTFSNFKFIKGE--IEKNLTSITNHYKKARVDMLFWAELPRILEFIIIAMMIIIFF---------GEVSAYALLPSLSKILQGANIVNMYKKTLDMVHTEINYKIE-----SFNDLIQLKDVTFAYPESDKSLSGIDIDIKNGDKVAIIGESGSGKSTLMDILIGLHLPNSGKFIIENNVRQSTSFVPQKVVLFESDVKENVTFGKE-----YNEQ---EVLEDAFVYDVV---KGMEAKVGDEISGFSGGQMQRLAFARSLYQEREILFLDEATSSLHEEIEEKLDRLLEKYNKTIIAIIHKEHLAAK-FDKIIKVEDGK---------		Chlorophytes_UTC_Uronema_belkae_RAWF2041385 -------------------------------------MFYPFDFTFVCPTELVAFSEAVPKLQKLDTEVAAVSTDSHFTHLAWIKTPRVQGGLGKISLPLVADISKDISRRFGVLVEDLYGAALRAIFIIDPKGIIRSVQVNDESVGRSVDEVVRLIQAFQYADSHGEGCPANWKPGDATIKPNPNGSKDFFS-
