## Supplementary material for "Presence of vitamin B_12_ metabolism in the last common ancestor of land plants": Dataset S1 (part 11 of 18)

### Sheet: 18. Alignments (continued)
Primary alignments														Final alignments
	Ochrophytes_SC_Spumella_bureschii_JBL14_HAFU010701741_1 KSSLYTRTGDKGTSSLYNGERRSKDDAIFHALGHQDELNASIGIAREHCINNG----LDDMLIEIESRLFDVGAAVATPMHGSSEEKLTYTKFSPVFTKTLETWIDELDAQVPPLKNFVIPSGGLSSTHLNLSRAICRRAERAVVNLVADQLVDSEVGRYLNRLSDLLFAASRVAALKEGKTEVLWRKS	Ochrophytes_PX_Cladosiphon_okamuransis_Cok_S_s201_14173t1 RLPEL----------------------------------------------------ATMYAGRPWTIRQYAGFSTAEESNAFYRRNLAAGQQGVSVAFDLATHRGYDSDHERVMGDVGKAGVAIDSVEDMKILFDGIPLDQVSVSMTMNGAVIPILASFIVAGEEQGHDKALLSGTIQNDILKEFMVRNTYIYPPEPSMRIIADIIEYTSNEMPKFNSISISGYHMQEAGANLVQELAYTLADGREYVKAAIEAGMDVDKFAGRLSFFFAIGMNFFMESAKLRAARTLWHRVMTE-FDAKSERSKMLRTHCQTSGVSLQEQDPYNNVIRTAYEAMSAVLGGTQSLHTNALDEAIALPTDFSARIARNTQLILQEETGVTNVVDPLAGSYYVESLTAELVDKAWAMMQEVEEMGGMTKAVASGMPKLRIEETAARRQAMIDRGEEVIVGVNKYRKDKE-DPIDILDVDNVKVRDSQIARLEQIRASRDTAACEAALAELTRRASEGG-------NLLEAAVEAARARASVGEISMAMEKEFGRHRAEVKTLAGVYGAAYEGD---FAAIQKSIEAFAEEEGRRPRLLVVKMGQDGHDRGAKVIATAFADIGFDVDVGPLFQTPAEAAQDAIDNDVHVIGISSQAAGHKTLAPQLIAELKAQGAEDIIVICGGVIPQQDYEFLYKAGVKAIFGPGTNIPTAAQDILELIRDARA	Plants_Core_Eudicots_FZQN_2009225_Silene_latifolia IVSGFGFDLGKTLDLVKDFPSGKYLFAGVVDGRNIWANDLAASATLQSLEGIGDKLVVSTSCSLLHTAVDLINETKLDDEIKSWLAFAAQKVLEVNALAKALAGQKDEAFFSANAAAQASRKSSPRVNNDAVKTAAAALKGSDHRRATNVSARLDAQQKKLNLPILPTTTIGSFPQTVELRRVRREYKGNKISEQDYVAAIKEEISKVVKIQEDLDIDVLVHGEPERNDMVEYFGEQLSGFAFSANGWVQSYGSRCVKPPIIYGDVSRPKAMTVFWSSMAQSMTPRPMKGMLTGPVTILNWSFVRNDQPRHETCYQIALAIKDEVEDLEKAGINVIQIDEAALREGLPLRKSEHDFYLKWAVHSFRITNVGVQDTTQIHTHMCYSNFNDIIHSIIDMDADVITIENSRSDEKLLSVFREGVKYGAGIGPGVYDIHSPRIPSTEEIADRIRKMLAVLESNVLWVNPDCGLKTRKYGEVNPALTNMVAAAKLLRQELASSK	Ochrophytes_PX_CAMPEP_0199152654_Vaucheria_litorea -M-EVEFPALAELFQKRIAIYDGAMGTMIQKYKLEESDYRGERFAKHETFVKGNNDLLSLTKPNIIRDIHLEYLEG-ADIIGTNTFSGTTIAQADYKMENLVYELNFESAKIARSACDEMTGRDPRKPRFVAGSIGPTNRTASISPSVEDPSFRNVTFDELVEAYELQCRALVEGGSDVIIVETIFDTLNAKAAIFAVRKYLKSSNNEIPLMVSGTLVDQSGRTLSGQTGEAFYVSIRHVKPFCVGLNCALGAKQMKPFLRRLSKVAECFVHVYSNAGLPNAMGGYDDTPSDMARDNHDFAKDGLVNFIGGCCGSTPPHIKAIADDVRDIPPRPLPMPDPIMWLSGLEDLKV---DLFRFLNIGERCNCSGSIKFRKLIMSGDYYGAMDVAKKQVEDGAMVIDINLDDGLLDGMAAMQKFCKIAVTEPDVSKVPFMIDSSKFEIVEAGLKWVQGKSIVNSLSLKVGEKEFKRQAEVVKNHGAAVVIMAFDENGQAADEASKIRICKRSYDILVDEVRFPPEDIIFDPNILTIATGMAEHDNYGVDFINACKKIKEVCPYTKISGGVSNLSFGFRGNVIREAIHSAFLFHAINNGMDMGIVNAGMLVYDDIPPDLLKLVEDAVLNRHGGATEALLERAQIERKGKSSWRDNAVTERLTYSLIKGIDQYIVADTEEERLCKKPLDVIEGPLMKGMNVVGDLFGAGKMFLPQVIKSARVMKKAVAYLLPFMEEEKRSYAGTVVIATVKGDVHDIGKNIVAVVLGCNNFKVHDLGVMVACEDILSAVEKYKPDVLGLSGLITPSLDEMVFVAREMKRNGFGIPLLIGGATTSRMHTAVKISPQYHPVIHVLDASRSVTVVSSLLGSEKGEYVEEILEEYEELREEHYLSLEEKKISFIKAKENGLKLDFSSLPSKFIGNKLVDDYRIEDVLDFIDWNPFFQTWELRGRYPNRGPKIFNDVNVGSEAKKLFDDAQVMLAVVKSRSLHLTGVVGIYPAI--DEDVAVYSDQGKFCMLRQQNEFSMADFIGPKGDDHIGMFACMGCDEEVKKFEAENDDYSKIMVQAIADRLVEAFAERLHLDIRKSIWGYAPEEKIEGEDLFKLKYQGIRPAPGYPSQPDHTEKRTMWAILEAEKLAHIKLSESLSMMPASSVSALVFAHPKSEYFAVGKVGKDQVESYAQRKNMPLDECHR	Haptophytes_Prymnesiales_Prymnesium_parvum_Texoma1_CAMPEP_0191266688 SFVVLHSGD---AHDVGEMIIAGVERVGVRGKLLHMDGFKRAD-LSLKDVVCFIVATIENEQPPESAGACIRFFNRTSNPKGMLASLQFTVLGLGDSNLLLDCNVAQKLDARL-ELGGRRFYPRGEVDDRTGSL-ELAPWIDGIWDPLCNV-----------------------------------------			Chlorophytes_UTC_Carteria_crucifera_VIAU2007330 ------------------VFPGVDVQELLIVPTCQHACMELVNFGDHVEQEKDKLLEQFMEWAQRICAELISQGYWADYIDPCSGLPMIHQETNTVYPEVPAMAQLLGYKVSNAGCCKVLLHPRWGSAVYPASLFTNSPADKLESIIR----		Prokaryotes-Bacteria-Hydrogenophillales_A0A0K6IWA8 VLGAFAALIAAKNVAVFKELVATAAPIALVFAYGLARFGRELLFARVTQAAALSLEVFSHLHFHLTALTRDLERGTRAIGSLINFTLYSIAPTLVEISVLAILFAAFGAITLIAYVVFTIVVTNWRTVQRRRLNKD---AQTSRAVDALLNYEVKEAYERRRYDEDLERWQEAAIRSLSGLAAIIAGVVAMGLAARV-GMTLGDINAFLLQLYLPLNFLGVVYRELRQALVDLERLFALLDEKVRDAPDAPVRFERVSFH-DSRPILREVDFTLPAGRTVAVVGSSGAGKSTLVRLLFRFYATGGAVRVGVRAVIVPQETVLFHDTLGYNIRY-PEAS-DEE-VWAAIRAAQLDELVARLPELETR-ERGLKLSGGEKQRVAIARVLLKNPRILVLDEATSSLDSATERAIQGQLERR--TTLMIAHRSTVM---DEILVLEGRGLL-AGGRQ		Ochrophytes_SC_Ochromonas_sp_CAMPEP_0119034046 LGLRPRTAPKFTAQSVQNDSFKKISLADFAGAWTVLVFYPYDYTFVCPTEIISFSEKNPEFTAINTQVLAISTDSHHTHLAWTRTKREDGGVGSLNIPLVADTSKQISAAYGVLVTDFGAALRGLFIIDPKGIIRSIQINDDAVGRSVEETLRILKAFQWADSHGEACPASWQPGSDTIKTNPNESKEYFTSH			Ochrophytes_SC_Cornospumella_fuschlensis_AR4D6_HAFQ010249741_1 KSPIYTRTGDSGTSSLYNGERRPKADMIFHALGNQDELNAALGVAYEHCSQ--NNL-EMLVDIQSRLFDLGAAVATPLTSSSGEKIAYTKFPNVHTMQLEKWIDQLDSALPPLTTFILPSGGLSAAHLHLSRTICRRAERSVVPLVGEGLVDGEVGRYLNRLSDFLFVAARTAALREGREESKWQKS	Diatoms_Chaetocerotales_Odontella_sp_CAMPEP_0113560052 -------------------------------------------------------------------------------------------------------------------------------------------------------------------------------------------------------------------------------------------------------------------------------------------------MRAARRLWSTLIKERFNPKNPKSLLLRTHCQTSGYSLTEAQPMNNIIRTTIEAMAAVLGGTQSLHTNSYDEAVGLPTVQTARVARNTQLILQEETGMCEVADPWGGSYMMESLTDEIADKALAIVQEVEEMGGMTAYINSGRAKLQIEESATKKQGRIDSGEDVVVGVNKYSLEEQDTDDADVLRIDNSAVREKQIARLEKLRASRDNAAVQGVLDRLENSARLERSTSRGPDNLMRLSIEAAKVRCTVGEISLALEKAWGRHIPSSSVVQGAYSASFNGE-NEYNSILDEVKQFEEETGRRPRILVAKMGQDGHDRGAKVIASGFSDMGFDVDVGPLFQTPAEVAVQALDSDVHVVGISSQAAGHRTLLPALKEELEKRGGEHVVVVTGGVIPPQDYDFLMTKSCSAVFGPGSRITDAAMKVLRLIPRSNE	Plants_Conifers_JDQB_2006577_Callitris_gracilis TISAIGFDLVGQTLALIKEGFPADKVLFAGVIDGRNIWANDLSASSILQSLGSIVKYLVVSTSCSLLHTAVDLVETKLDSEMKSWMAFAAQKLIEVNALAKALVGQKDVEFFAANAAAQTSRRSSPRVTNEAVQKAAAELKISDHRRATPVNIRLEQQQKHLNLPILPTTTIGSFPQTPELRRVRREYKINKISEEEYVNFIKEEIAKVVKIQEDLDIDVLVHGEPERNDMVEYFGEQLQGFAFTVNGWVQSYGSRCVKPPVIYGDVSRPKAMTVFWSKMAQSMTSRPMKGMLTGPVTILNWSFVRNDQPRSETCMQIALSIKDEVEDLEAGGIQVIQIDEAALREGLPLRKSEHAHYLDWAVHGFRITNCGVKDTTQIHTHMCYSNFNDIIHSIIDMDADVITIENSRSDEKLLSVFREGVKYGAGIGPGVYDIHSPRIPSTEEIADRISKMLAVLESNILWVNPDCGLKTRKYTEVLPALTAMVSAAKLLRTQLASAK	Ochrophytes_PX_LDRY_2114954_Hizikia_fusifrome ---------------LFQERVVMFDGAMGTMIQKY-LGEAEYRGERFKDYHILVKGNNDMLSLTQPDIIKNIHAQYLEG-SDIIGTNTFSGTTIAMADYQMENLVYEINYESARLAREACDEATAQDPTQPRFVMGTLGPTNRTASISPDVEDASFRNVTFDELVTAYKEQTRGLVEGGSDMIIVETIFDTLNAKAAVFAVRKYFD-EGLDIPLVVSGTLVDQSGRTLSGQTTEGFYASMRHCKPFCIGLNCALGAHQMRPFLQRLAKVAECFVHVYSNAGLPNAMGGYDDKPADLAQAKRRFAEEGLINMLGGCCGCT----------------------------------------------------------------------------------------------------------------------------------------------------------------------------------------------------------------------------------------------------------------------------------------------------------------------------------------------------------------------------------------------------------------------------------------------------------------------------------------------------------------------------------------------------------------------------------------------------------------------------------------------------------------------------------------------------------------------------------------------------------------------------------------------------------------------------------------------------------------------------------------------------------------------------------------	Plants_Hornworts_Anthoceros_agrestis_TWUW_2007298 -LLVLYGSQTGNAMEIAKGIAAEAPGRGIKSRVFAMNDFPS-IQV--VVLVVSSTGDGDPPENCDRFYQNIRKASEP-N-YLRNVWYSVCGLGDSNYTKFMGVPKTFNTRFSELGAHCFYKSCEADEVEGLEDIVDKWTAGLWGPLKAAIQPFWASVWSAKYMTPVIHVNIKHPGDSIGVMLNSEELVDKLLVRLAKEILEGRPNVVDLFPSCESLPPVSRYYGVCTSGGAFHHPIIMTLSHFEVAFLNE			Diatoms_Leptocylindrus_Leptocylindrus_danicus_CCMP1856_CAMPEP_0196823966 VPPRDIECSIHTLPKPLAREFEHVFGDN-DVKVFAVPTNQRAREDLVNIGDHIEMEKDRLLNVFMDFGRTFCERVRAKGYWADYIDPCSGLPMLTKHCNKVYSEVDGMEVLLNYRSYNAGFCKILTHPKW----------------------------		Prokaryotes-Bacteria-Aegiribacteria_Candidatus-Aegiribacteria-bacterium-MLS_C_3 MLRAVSMVRRLAVAGVCLSTLGLPLVPLYVKLLIDMGILLLVVMGATLLTATVKSVSSVVEQAQSMVVQDVLHRRSVVDLAYYEDPFHDSLHRAQEEAPYRPTAILVTTFRNSVSFLAMVGLLLSFHWSVSLVAAAA---GLLVKLRFSRIKRRDRTETERRSWYMHWLTSVQHAKELRLGDRFRARYRELRTLLREESMSIARRRARAEATESLATVLVYGSL-----GLITIGSVMYFQAMGYLRGLLGNLADLYEGTLFLQNLFEFLDLRSEPEHPLAVIEGLFLEKVSFTYPGADPAVRDASLSVRPGEMVALVGENGSGKTTLVKLVCRLYDPDSGVIRVGMDPRSSISVLFQDYARYQLTAAENISMGDI--GRRSEGDGMIRAAREAGIHELISGMRGYDTVLGPDGRELSEGEWQKIALARAFYRKARIVLLDEPTSSLDPRSEEELFRRFREIDRISLVVSHRFSTVRM-ADRIAVMDEGRGGRLHGPAV		Chlorophytes_UTC_Stigeoclonium_helveticum_JMUI2005198 -------------------------------------MFYPFDFTFVCPTELVAFSEAMPKLQKLETEVVGISTDSHFTHLAWVKTARSQGGLGKIDIPLVADISKDISRHFGVLVEDLYGAALRAVFIIDPTGTIRSVQVNDESVGRSVDEVVRLIQAFQFADSHGEGCPANWQPGDATIVPSPDGSKDFFTT
	Ochrophytes_SC_Spumella_lacusvadoi_JBNZ39_HAFR010119791_1 ---------------------------------------------------------MDKMIAEIQSRIFDVGAAIATPVQNSSEEKLTYTKFSSRFTKDLEIWIDDLDAQVPPLKNFVIPSGGLCSTHLNLSRAICRRAERAVVPLVAENRVDSEVGRYLNRLSDLLFAASRLASKKEGKEEILWKKA	Ochrophytes_PX_Cladosiphon_okamuransis_Cok_S_s002_960t1 ALTELWWSAVDKALKGSRQKLFGKTEDGAEIAPLYAREDMGQVNITAGFDPYRRDPWPPAYLPDPWTANAFAGFSTAEDSNAFYRRNLAAGQKGLSVAFDLATHRGYDSDHPRVAGDVGMAGVAIDSIFDMRTLFSGIPLDKMSVSMTMNGAVLPVLALYIVAAEEQGVAQKDLSGTIQNDILKEFMVRNTYIYPPQPSMRIISDIFKFTSQNMPRFNSISISGYHMQEAGATADLELAYTIADGIEYARAGVAAGMDIDQFAPRLSFFWAIGMNFFMEVAKLRAARLIWATLMQENFQPKNPKSLSLRTHSQTSGWSLTAQDVFNNVIRTCVEAMAATQGHTQSLHTNALDEALALPTDFSARIARNTQLFLQQESGTTQVIDPWGGSFYVEKLTADLAEKAMAHIREVEELGGMAKAIEKGIPKLRIEEAAAKTQARIDSGAQTVVGVNKFKPDSE-QAIDVLKVDNAQVRAAQIDKLQRLRAERNETETQAALDALTQCASSGN------GNLLDLSVKAARAKATVGEISLAMEKVFDRHKAEIKSIAGVYKREAGAM--TLEKVQKLVERFEDNDGRRPRILVAKMGQDGHDRGQKVIASAFADLGFDVDIGPLFQTPDEAARQAVENDVHVVGVSSLAAGHLTLVPALKKALADEGREDIMIVVGGVVPPQDYDALYESGAAAIFPPGTVIAEAAIGLVGKLNEQLG	Plants_Core_Eudicots_SHEZ_2095111_Dianthus_sp -----------------------------------------------------------------------------------------------------------------------------------------------------------------------------------------------------------------------------------------------------------------------------------------------------------------------------------------------------------------------------------------IHTHMCYSNFNDIIHSIIDMDADVITIENSRSDEKLLSVFREGVKYGAGIGPGVYDIHSPRIPPTDEIADRIRKMLAVLESNVLWVNPDCGLKTRKYGEVNPALTNMVAAAKQLRQELASAK	Ochrophytes_PX_LDRY_2114954_Hizikia_fusifrome ------------LFQERVVMFDGAMGTMIQKYKLGEAEYRGERFKDYHILVKGNNDMLSLTQPDIIKNIHAQYLEG-SDIIGTNTFSGTTIAMADYQMENLVYEINYESARLAREACDEATAQDPTQPRFVMGTLGPTNRTASISPDVEDASFRNVTFDELVTAYKEQTRGLVEGGSDMIIVETIFDTLNAKAAVFAVRKYFDEEGLDIPLVVSGTLVDQSGRTLSGQTTEGFYASMRHCKPFCIGLNCALGAHQMRPFLQRLAKVAECFVHVYSNAGLPNAMGGYDDKPADLAQAKRRFAEEGLINMLGGCCGCT------------------------------------------------------------------------------------------------------------------------------------------------------------------------------------------------------------------------------------------------------------------------------------------------------------------------------------------------------------------------------------------------------------------------------------------------------------------------------------------------------------------------------------------------------------------------------------------------------------------------------------------------------------------------------------------------------------------------------------------------------------------------------------------------------------------------------------------------------------------------------------------------------	Chlorophytes_Micromonas_Micromonas_sp_CCMP2099_CAMPEP_0190190370 RFFILYGGE---STQIARDLSDKA--NGFAPRLFAMDDFK-QC-LCQTP-AIFVVETIENAQPAEAAGTCLRFFNRKSGEKDSLRVLTYAVLGLGDTNLLLDCNAAQTLDSALEKAGATAFYPRGEADDTLGLYEYAEVWQDALWEPLRKAARVSAKTRTGKITTPPADEDLEFVEHLTNLMCAFSYVAFVA			Streptophytes_Zygnematophytes_Spirotaenia_sp_TPHT2008797 MEYSVHGCPEHYKRELAAMFPGQDLGDVVIVPTCQRASMELVRFGDEVEAEKDRLLEAFMAWAQAVHKEASSLGYFCDYIDPCSGLPMVHRVTNTVYSEVDALQFFLGYSCQNAGCCKVVLHPSWGSAVYPATLLTNAPPALLLNVIAKVD-		Prokaryotes-Archaea-DPANN_A0A2D6JNJ1_Candidatus-Woesearchaeota-archaeon -------------------------------------------------------------------------------------------------------------------------------------------------------------------------------------------------------------------MTMPMFIFGILVNQLQRGEAAARRVFAAVDLEIVDDEDAGVEFNNVYFTPNTIKVLNGISFKVDEGEFLGVMGHTGAGKTTILKLLMRYYPDSGDVLVNIEAVFVSQDPFLFYGSVKDNVIY--EAT-EEQ-LVEALKMAGAWEFVQELEHIDTM-DRGAMLSGGQRARISLARALLKAPSLLILDEASSALDAETERRIQENLLSR--ATIAVAHRSTIR---NEILSMDGAGLV-AGGVQ		Ochrophytes_SC_Chromulina_nebulosa_CAMPEP_0196767398 -------------KAVIDDKFIDITLKQYDGKWVILLFYPFDYTFVCPTEIIAFSDKMQDFTQINTQVLAISTDSHHTHLAWTRSSRQEGGVGKLNIPLVADVSKRISASYGVLVTDYGAALRGLFIIDPKGIVRSVQINDDAVGRSVEETLRVLKAFQWADSHGEACPASWTPGDETIKT------------			Ochrophytes_SC_Cornospumella_fuschlensis_AR4D6_HAFQ010249751_1 KSPIYTRTGDSGTSSLYNGERRPKADMIFHALGNQDELNAALGVAYEHCSQ--NNL-EMLVDIQSRLFDLGAAVATPLTSSSGEKIAYTKFPNVHTMQLEKWIDQLDSALPPLTTFILPSGGLSAAHLHLSRTICRRAERSVVPLVGEGLVDGEVGRYLNRLSDFLFVAARTAALREGREESKWQKS	Diatoms_Chaetocerotales_Odontella_sp_CAMPEP_0113592222 ------------------------------------------------------------------------------------------------------------------------------------------------------------------------------------LMGTIQNDILKEYMVRNTYIYPPEPSMRVVADIMGFTSSHMPKFNSISISGYHMQEAGADAALELGFTLADGIEYVRTADKAGMHVDDVAPRLSFFWGIGMNFYTE------XRRLWSTLIKERFNPKNPKSLLLRTHCQTSGYSLTEAQPMNNIIRTTIEAMAAVLGGTQSLHTNSYDEAVGLPTVQTARVARNTQLILQEETGMCEVADPWGGSYMMESLTDEIADKALAIVQEVEEMGGMTAYINSGRAKLQIEESATKKQGRIDSGEDVVVGVNKYSLEEQDTDDADVLRIDNSAVREKQIARLEKLRASRDNAAVQGVLDRLENSARLERSTSRGPDNLMRLSIEAAKVRCTVGEISLALEKAWGRHIPSSSVVQGAYSASFNGE-NEYNSILDEVKQFEEETGRRPRILVAKMGQDGHDRGAKVIASGFSDMGFDVDVGPLFQTPAEVAVQALDSDVHVVGISSQAAGHRTLLPALKEELEKRGGEHVVVVTGGVIPPQDYDFLMTKSCSAVFGPGSRITDAAMKVLRL------	Plants_Conifers_RMMV_2059366_Callitris_macleayana TISAIGFDLVGQILALIKEGFPADKVLFAGVVDGRNIWANDLTASSILQSLGSIVKYLVVSTSCSLLHTAVDLVETKLDTEMKSWMAFAAQKLIEVNALAKALVGQKDEEFFAANAAAQASRRSSPRVTNEAVQKAAAELKISDHRRATPVNIRLEQQQKHLNLPILPTTTIGSFPQTPELRRVRREYKINKISEEEYVNFIKDEIAKVVKIQEDLDIDVLVHGEPERNDMVEYFGEQLQGFAFTVNGWVQSYGSRCVKPPVIYGDVSRPKAMTVFWSKMAQSMTSRPMKGMLTGPVTILNWSFVRNDQPRSETCMQIALSIKDEVEDLEAGGIQVIQIDEAALREGLPLRKSEHAHYLDWAVHGFRITNCGVKDTTQIHTHMCYSNFNDIIHSIIDMDADVITIENSRSDEKLLSVFREGVKYGAGIGPGVYDIHSPRIPSTEEIADRISKMLAVLESNILWVNPDCGLKTRKYPEVLPALTAMVSAAKLLRTQLASAK	Ochrophytes_PX_RWXW_2074279_Sargassum_horneri ---------------LFQERVVMFDGAMGTMIQKY-LGEAEYRGDRFKDYHILVKGNNDMLSLTQPDIIKKIHAQYLEG-SDIIGTNTFSGTTIAMADYQMENLVYEINYESARLAREACDEATAEDPTQPRFVMGTLGPTNRTASISPDVEDASFRNVTFDELVTAYKEQTRGLVEGGSDMIIVETIFDTLNAKAAVFAVRKYFD-EGLDIPLVVSGTLVDQSGRTLSGQTTEGFYASIRHCKPFCVGLNCALGAHQMRPFLQRLAKVAECFVHVYSNAGLPNAMGGYDDKPADLAQAKRRFAEEGLINMLGGCCGCTPAHMKAMKDAVVDCSPRPLPGPREPFMWLSGLEDLIV---DRFQFLNVGERCNVAGSIKFKKLILKGDYQTAMDVAKHQVEDGAMVIDINL---------------------------------------------------------------------------------------------------------------------------------------------------------------------------------------------------------------------------------------------------------------------------------------------------------------------------------------------------------------------------------------------------------------------------------------------------------------------------------------------------------------------------------------------------------------------------------------------------------------------------------------------------------------------------------------------------------------------------------------------------------------------------------------------------------------------------------------------	Plants_Hornworts_Anthoceros_agrestis_Bonn_AagrBONN_evmmodelSc2ySwM_22817031 DLLVLYGSQTGNAMEIAKGIAAEAPGRGIKSRVFAMNDFPS-IQV--VVLVVSSTGDGDPPENCDRFYQNIRKASEP-N-YLRNVWYSVCGLGDSNYTKFMGVPKTFNTRFSELGAHCFYKSCEADEVEGLEDIVDKWTAGLWGPLKAAIQPFWASVWSAKYMTPVIHVNIKHPGDSIGVMLNSEELVDKLLVRLAKEILEGRPNVVDLFPSCESLPPVSRYYGVCTSGGAFHHPIIMTLSHFEVAFLNE			Diatoms_Leptocylindrus_Leptocylindrus_danicus_var_apora_CAMPEP_0116051038 YAPKDIECSIHTLPKPLKREFDHVFGNT-GMQLLAIPTNQRSREDLVKIGDHIEFEKDRLLNVFMQFGASLCEKLRSYGFWADYIDPCSGLPMLTRHCNKVYSEVDGMEVLLGYRAYNAGFCKILLHPKWGSAVYPATIFAFAPSNLVQKILEEPAAL		Prokaryotes-Bacteria-Coprothermobacter_Coprothermobacter-proteolyticus-strain-ATCC-35245DSM-5265BT_3 MA----------------------------------------------------------------------------------KQ-----------------------------------------------------------------------------------------------------------------------------------------------------------------------------EPAQ------------------SDYVIELEDVSLSYDYG-PWQVDLSLRIAKGEWIALVGHTGSGKSSLAQLMAGLTAPTKGTVKHDLSIRRRIGFLFQFPQFFAETVYDEVAFAAKNFELDSIEERVKKSLDIAGLS------DEFKD---RSPFTLSGGEKRKVALASVIVCDPEVLILDEPSAGLDGASKKAFWDWLRSYQRTVIFITHSLEEAVA-AERVLVLRVGLGF-------		Chlorophytes_UTC_Fritschiella_tuberosa_VFIV2048424 --------APTFTANAVLDEEFIKYNSADAKAKWLVLIFYPLDFTFVCPTELVAFSEAVPKLRSLDTQVAAISTDSHFTHLAWVRTPRAQGGLGKVDLPLVADISKDISRRFGVLVEDLYGAALRAIFIIDPKGKIRSVQVNDEAVGRSVDEVVRLIQAFQYADSHGEGCPANWKPGDATITPNPKGSQKFFTT
	Ochrophytes_SC_Paraphysomonas_bandaiensis_CAMPEP_0185027382 MSSIYTRTGDGGESGLYNGERRRKTDDIFEALGHQDELNAVLGIAKEHCLGNG----LSEMIVEIQCRVFDLGACVATP---SSSTKKQYTNFPASHTTQLESWIDELDASLPPLRNFIIPSGGLSSTHLNLARTVCRRAERSVVRLMEVHAVDAEVARYLNRLSDFLFVAGRAAAMREGKEEVIWRK-	Ochrophytes_PX_Cladosiphon_okamuransis_Cok_S_s003_1889t1 PFDEAWLAGVEKALKGGIERITRQTRDGLKIHPLYREPDFADPRGAPSEAPFLRGPWATLMASQPWTVRAFESFSVPEELGRRIARNMAMEESGLTLAEDLATARGIDNDHVRVSGDVGMAGVAIDSIYDMRTLFSGIPLDQMSVSMTMNGAVLPIMALYIVAAEEQGVGPEKLAGTIQNDILKEFMVRNTYIYPPKPSMRIISDIFAYTSQNMPKFNSISISGYHMQEAGATADLELAYTIADGIEYIRAGVAAGLDVDAFAPRLSFFWAIGMNTFMEVAKMRAARLIWAKLVSEEFSPKNPKSTSLRTHSQTSGWSLTAQDVYNNVIRTCLEAIAAAGGQTQSLHTNSFDEALALPTDFSARIARNTQLFLQQEAGAAQTIDPWGGSYYVERLTHDLAAKALEHIAEVEKLGGMRKAIEEGIPKLRIEEAAANTQARIDSGEQTVVGVNKFLLDEE-EEVPVLKVDNATVRRMQLDKLARLKSDRSQAEVDAKLDAIANAAAGTE------GNLLALAVDAARAKATVGEISEAVERSQGRHKAVIRSIKGVYGAGVKTD----KEAIGMAEAFEAQHGRRPKIYIAKMGQDGHDRGQKVVASALMDLGWEVEIGPLFQTPEEAAKDARAAGVDIVAASSLAAGHLTLVPELKRALGNEGAA--TIIVGGVIPPQDFDALRAAGAAAIFPPGSVIADSAVAMLEILDDGVQ	Plants_Core_Eudicots_EPVF_2044625_Atriplex_prostrata ------------------------------------------------------------------------------------------------ALAKALAGQKDEAFFSANAAALASRKSSPRVNNESVQKLAAGLKGSDHRRATNVSSRLDAQQKKLNLPILPTTTIGSFPQTVELRRVRREFKAKKISEEEYVKAIKEEISKVVKLQEELDIDVLVHGEPERNDMVEYFGEQLSGFAFTVNGWVQSYGSRCVKPPIIYGDVSRPNPMTVFWSSTAQSMTSRPMKGMLTGPVTILNWSFVRNDQPRHETCYQIALAIKDEVEDLEKAGINVIQIDEAALREGLPLRKSEHGFYLKWAVHSFRITNVGVQDTTQIHTHMCYSNFNDIIHSIIDMDADVITIENSRSDEKLLSVFREGVKYGAGIGPGVYDIHSPRIPPTDEIADRIRKMLAVLESNVLWVNPDCGLKTRKYGEVNPALSNMVAAAKQLRQELASAK	Ochrophytes_PX_RWXW_2074279_Sargassum_horneri ------------LFQERVVMFDGAMGTMIQKYKLGEAEYRGDRFKDYHILVKGNNDMLSLTQPDIIKKIHAQYLEG-SDIIGTNTFSGTTIAMADYQMENLVYEINYESARLAREACDEATAEDPTQPRFVMGTLGPTNRTASISPDVEDASFRNVTFDELVTAYKEQTRGLVEGGSDMIIVETIFDTLNAKAAVFAVRKYFDEEGLDIPLVVSGTLVDQSGRTLSGQTTEGFYASIRHCKPFCVGLNCALGAHQMRPFLQRLAKVAECFVHVYSNAGLPNAMGGYDDKPADLAQAKRRFAEEGLINMLGGCCGCTPAHMKAMKDAVVDCSPRPLPGPEPFMWLSGLEDLIV---DRFQFLNVGERCNVAGSIKFKKLILKGDYQTAMDVAKHQVEDGAMVIDINL------------------------------------------------------------------------------------------------------------------------------------------------------------------------------------------------------------------------------------------------------------------------------------------------------------------------------------------------------------------------------------------------------------------------------------------------------------------------------------------------------------------------------------------------------------------------------------------------------------------------------------------------------------------------------------------------------------------------------------------------------------------------------------------------------------	Alveolates_Dinos_Prorocentrales_CCMP1999_CAMPEP_0198736312 PVDVMYGSETGNAEEIARRIHSELKDRGFPGHF--------------GPMTVFVVSTTGDGDPPQNASAMLRFLR-KTHP-GLLEGFDYAVLGLGDTNYTNFCNGSKRLEKALKNLGAKNIYYRGEADDEVGLEAVVEPWIDNLWPALEKYATVSGARRTGGAASPPEDQEISFAADLTKLHLAFSYVSYVI			Chlorophytes_UTC_Ignatius_tetrasporus_KADG2010144 IEYSIHECPATHWREIHAVFPTAEVRSMQIIVTCQHADMELVRFGEAVENEKDRLLERFMAFAAALCGELHARGYWADYIDPCSGLPMVNTCSQTPYSEVDGLATLRGFKVQNAGCCKVVLHPKWGSAVYPASIFTKAPTEV----------		Prokaryotes-Archaea-Euryarcheota_A0A2E5QG35_Euryarchaeota-archaeon LLTGFFANAAARDLIPIGWAVS--MFWSAEFGYGFLIFLSEYSWQTLGYKIDLRMDATKSLIYYDTQIMSVLGADVNQLEDVVSDSSTSIIRIIVTFGAFLILISMSWKLLFAPLLLIIPIVYLFTTRVQRKYRKRESTGGISVLENLISGISVQQDWETNRVADQSAAYRDQAMGDRNRFYAVAIAFGLLSAGFLA-GITTGELLLISTRMTMPIFIFGMLVNQLQRGEAAARRVFAAIDLEIVDSKDATVEFENVYFTPGSTPVLNGISFKVSGGEFLGIMGHTGAGKTTILKLLMRYYPDSGRVLINIDAIFVSQEPFLFHGTLKENVLY--TAT-DEA-VEKALEMAGALEFVGGLENVDTM-DRGTMLSGGQRARVSLARALLKSPSLLILDEASSALDAETERRIQENLLSR--ATIAVAHRSTIR---NEILAMDGAGLV-ADGVQ		Ochrophytes_SC_Uroglena_sp_WA34KE_HAFO01011726 ILLKPRKAPLFKAKAVINDGFIDITLQQYANKWTVLLFYPYDYTFVCPTEIISFSEKSNEFLAIDTQVLAISTDSHHTHLAWSRTSRKDGGVGSLNIPLVADTSKKISAAYGVLVTDYGAALRGLFIIDPKGVIRQMQINDDAVGRSVEETLRLLKAFQYADSHGEACPASWIPGADTIRTNPDDSKVYFNSH			Ochrophytes_SC_Chromulina_nebulosa_CAMPEP_0196763450 -----TKTGDKGTTSLYNGERRPKNDLTFEALGNQDELNAVIGIAREHC----NGLEKMLEEIQSTLFDIGAAIATPMDNSTIEKLNYVKFSPKYTIKLEEW-------------------------------------------------------------------------------------	Diatoms_Chaetocerotales_Chaetoceros_affinis_CCMP159_CAMPEP_0187023896 MSTRSPKTVLQWEDLAEKESKSSTVASLRRVTPEGIQIQPVY--DLSNSNPEMPGIEPYTRGPYATMYTSRPWTIRQYAGFSTAKESNEFYKRNLQAGQQGLSVAFDLATHRGYDSDNERVLGDVGMAGVPIDSILDMKTLFDDIPLEKISVSMTMNGAVLPVLGMYIQTAIEQAATATDLKGTVQNDILKEFMVRNTYIYPPKPSMRVVADIMGFMSHKMPKFNSISISGYHMQEAGADAALELGLTLADGLEYLRTADSAKLDVDEVAPRLSFFWGIGMNYYTEIAKMRAARKLWSTLVQKHFHPKNPRSLLLRTHCQTSGYSLTESQPMNNIIRTTIEAMAAVQGGTQSLHTNSYDEAVALPTVQSARVARNTQLILQEETGMCSVADPWGGSFMMESLTDEIATKALEVINQVEEMGGMTEYIGSGLAKLRIEESATKKQGRIDSGEDVVVGVNKYRLEDQKDNEKEVLQIDNTTVREFQIAQLEKLKGERNDEEVKRALSKLEASARLERSTSSGPDNLLSLSIDAAKARCTLGEISLALEKAWGRHRPSSNVVQGAYSASFSSESKEYDNILQYVAEFEKSEGRRPRILVAKMGQDGHDRGAKVIASGFSDLGFDVDVGPLFQTPEEVVLQALDSDVHVIGISSQAAGHKTLLPALKKELEEKDAADIVVVCGGVIPAQDYEYLLTKSCQAIFGPGTRIVDAAKQVLDLIPRGSV	Plants_Conifers_GJTI_2009526_Cephalotaxus_harringtonia TISAIGFDLVGQTLSLIKEGFPADKVLYAGVVDGRNIWANDLVASSILESLESIVKDLVVSTSCSLMHTAVDLVETKLDSEIKSWLAFAAQKLIEVNALAKALAGQKDEDFFAANAAAQASRRSSPRVTNEAVQKAAAELKTSDHRRSTPVNVRLEQQQKHLNLPILPTTTIGSFPQTVELRRVRREYKINKISEEEYVNCIKDEIAKVVKLQEDLDIDVLVHGEPERNDMVEYFGEQLQGFAFTVNGWVQSYGSRCVKPPVIYGDVSRPKAMTVFWSKMAQSMTARPMKGMLTGPVTILNWSFVRNDQPRSETCMQIALAIKDEVEDLEAGGIKVIQIDEAALREGLPLRKAEHAYYLDWAVHGFRITNCGVKDTTQIHTHMCYSNFNDIIHSIIDMDADVITIENSRSDEKLLSVFREGVKYGAGIGPGVYDIHSPRIPSTEEIADRISKMLAVLETNILWVNPDCGLKTRKYPEVVPALTAMVAAAKSLRTQLASAK	Ochrophytes_PX_VYER_2003490_Sargassum_hemiphyllum --------------RLFQERVVMFDGAMGTMIQKY-LGEAEYRGERFKDYHILVKGNNDMLSLTQPDIIKKIHAQYLEG-SDIIGTNTFSGTTIAMADYQMENLVYEINYESARLAREACDEATAKDPTQPRFVMGTLGPTNRTASISPDVEDASFRNVTFDELVTAYKEQTRGLVEGGSDMIIVETIFDTLNAKAAVFAVRKYFD-EGFDIPLVVSGTLVDQSGRTLSGQTTEGFYASMRHCKPFCIGLNCALGAHQMRPFLQRLAKVAECFVHVYSNAGLPNAMGGYDDKPADLAQAKRRFAEEGLINMLGGCCGCTPAHMKAMKDAVADCSPRPLPGPREPFMWLSGLEDLIV---ERFQFLNVGERCNVAGSIKFKKLILKGDYQTAMDVAKHQVEDGAMVIDINLDDGLLDGLAAMQKFCKIAVTEPDVSKVPFMIDSSKFHIVEAGLKWVQGKCIVNSISLKVGEEEFIRHAKIVKSHGAAVVVMAFDEEGQAADCENKIRICKRSYDVLVDKVGFPPEDIIFDPNILTIATGIEEHNNYAVDFIQATEKIKSICPYAKISGGVSNLSFGFRGNAIREAMHSVFLYHAVKAGMDMGIVNAGMLQIYDDIEPGLLKIVEDAVLNRHEGATEALLDAAEIEKKGKTVETTGWRSQGVEARLTHSLIKGIDQFVVEDVEECRLMLMRPLDVIEGPLMAGMNVVGDLFGAGKMFLPQVIKSARVMKKAVAYLLPFMEAEKLEGEYAGKVLIATVKGDVHDIGKNIVAVVLGCNNYKVYDLGVMQPCDHILAKAIELGVDIVGLSGLITPSLDEMVFVAKEMSKAGFKVPLLIGGATTSKMHTAVKISPQYTTPVVHVLDASRSVTVVGALLGDKKEDYIEELMEEYEELREEHYANQEERHHLPFEKAQAMGKKIDFGPPVPASLGITVVTEYSLVDVLEYIDWNPFFQAWELRGRYPNRGYPKIFKDETVGEEARKLFDDAQAMLQKIVKEKTLSLTGIVGIFPAV-GGEDVEVYAE-RTVVAKFCMLRQQAEKESPYLSQADFIAPKG-PDHIGMFAVACLGCEKMAQDFEALHDDYSKIMVQALADRFVEAFAERLHADMRRQIWSYAPEEKVEGDDLFKLKYQGIRPAPGYPSQPDHTEKRTMWDLLKVKELAGIELSESLSMMPASSVSALVFGHPDSEYFAVGTIGKDQVSSYAERKGMELKACEKWLSPILNYD	Plants_Hornworts_Anthoceros_agrestis_Bonn_AagrBONN_evmmodelSc2ySwM_22817032 DLLVLYGSQTGNAMEIAKGIAAEAPGRGIKSRVFAMNDFPS-IQV--VVLVVSSTGDGDPPENCDRFYQNIRKASEP-N-YLRNVWYSVCGLGDSNYTKFMGVPKTFNTRFSELGAHCFYKSCEADEVEGLEDIVDKWTAGLWGPLKAAIQPFWASVWSAKYMTPVIHVNIKHPGDSIGVMLNSEELVDKLLVRLAKEILEGRPNVVDLFPSCESLPPVSRYYGVCTSGGAFHHPIIMTLSHFEVAFLNE			Diatoms_Raphid_pen_Navicula_RCC3092_83703 MTPKSLECSVHTLPKPLVREFHHVFAQK-PLELLAIPTNQRSRLDLVNIGDTVEQEKDRLLNTFIDFAKDFCAKVIAQGYWADFIDPCSGLPMITTDCNKVYSEVDGMECLLNYKSYNAGFCKILTHPRWGSSVYPATIFAYAPQQVAIRLLNEPAAS		Prokaryotes-Bacteria-Fermentibacteria_Candidatus-Fermentibacteria-bacterium -RNLST-----------------------------------------------------------------LFRTLV---GFFYNNTGE-------------------------------------------------------------------------------------------E-------------------------------------------F----G---------------------------------------------------EETMLEIRNFSVSVNGK-PLFQDFNLTLAPGEMTALCGPSGTGKTTLLRAVSGLIDCSTGDVLL--EERRKVVFVSQSPVLLPGTVQENLALPFTTSTRKFSRREVASLLEAFGVS--------L-----QEASTLSQGQKQRVCIARAFLVKPLVLLLDEPTGALDKEAV--VEETLVKEGLAALIVTHSIEQAKRLCDTIVNIDFGA---------		Chlorophytes_UTC_Botryococcus_sudeticus_VJDZ2005252 -------PAPAFSAQAVVNEEFHLTSLADYEGQWLVLLFYPFDFTFVCPTELVAFSEASKEFASVGAKIAAVSTDSHFTHLAWTRTPRDQGGLGKLRIPLIADVSKEISASYGVLVTDLFGAALRGLFIIDPKGTIRSVQVNDENVGRSVAEVLRLVKAFQYADSHGQGCPANWQPGDDAITPNPDASKAFFA-
	Ochrophytes_SC_CCMP2298_2298_1_340217 ------------------------------------------------------------RLTSIQCRLFDLGAAVATPTSSSSEDKRAFTRFEKHHTEGLEKVIDELDAQLPPLTNFVIPSGGLSSLHLNLARTVCRRAERSAVPLVELGLVDAEVGRYLNRLSDLLFAAGRVAVMREKQEEIIWVKG	Prokaryotes_Bacteria_Planctomycetes_Phycisphaerae_bacterium PIPSFWERHVAQRV-GPVDDLAFTTPEAIRVRPEYDPRDLG--GGMPGFAPFVRGPYSTMYVMRPWTVRQYAGFSTAEDSNAFYKRNLAAGQRGLSIAFDLATHRGYDSDHRRVEADVGMAGVAVDSIEDMRILFDGIPLDKMSVSMTMNGAVLPVMALYVVAAEEQGVAPAQLSGTIQNDILKEFMVRNTYIYPPAPSLRIIRDIFAYTSANMPRFNSISISGYHMQEAGATADLELAYTLCDGIEYLRSGLAAGLDVDAFAPRISFFWAIGMNFFMEVAKLRAARLLWASIVKR-FDPKNPKSMSLRTHSQTSGWSLTAQDVYNNVVRTCIEAMAATQGHTQSLHTNALDEALALPTDFSARIARNTQLFLQQETDTCKVVDPWGGSYCVERLTHDLAERACAHIREIESLGGMARAIEAGVPKMRIEEASARTQARIDAGRQTVVGVNKYRLDKE-DDVDVLHVDNTAVREQQVARLRKLRAERDAAKWQTAIDALASAASSVE------GNLMELCVNAARARATVGEMSQAMENAFGRHQAEVRSVTGVYAKELSGR--EVATIRKRVSEFEVREGRRPRILIAKMGQDGHDRGQKVVASAFSDLGFDVDIGPLFQTPEETARQAIENDVHIVGVSTLAAGHRTLAPALKAALENLGRGDIMIVLGGVIPPQDYDELYAAGVSAVFGPGTVVSASAAKLLDELDRRLG	Plants_Core_Eudicots_SMMC_2002755_Chenopodium_quinoa -----------------------------------------------------------------------------------------------------------------------------------------------------------------------------------------------------------------------------------------------------------------------------------------------------------------NDQPRHETCYQIALAIKDEVEDLEKAGINVIQIDEAALREGLPLRKSE--------------TNVGVQDTTQIHTHMCYSNFNDIIHSIIDMDADVITIENSRSDEKLLSVFREGVKYGAGIGPGVYDIHSPRIPPTEEIADRIRKMLAVLESNVLWVNPDCGLKTRKYGEVNPALSNMVAAAKQLRQE-----	Ochrophytes_PX_VYER_2003490_Sargassum_hemiphyllum -----------RLFQERVVMFDGAMGTMIQKYKLGEAEYRGERFKDYHILVKGNNDMLSLTQPDIIKKIHAQYLEG-SDIIGTNTFSGTTIAMADYQMENLVYEINYESARLAREACDEATAKDPTQPRFVMGTLGPTNRTASISPDVEDASFRNVTFDELVTAYKEQTRGLVEGGSDMIIVETIFDTLNAKAAVFAVRKYFDEEGFDIPLVVSGTLVDQSGRTLSGQTTEGFYASMRHCKPFCIGLNCALGAHQMRPFLQRLAKVAECFVHVYSNAGLPNAMGGYDDKPADLAQAKRRFAEEGLINMLGGCCGCTPAHMKAMKDAVADCSPRPLPGPEPFMWLSGLEDLIV---ERFQFLNVGERCNVAGSIKFKKLILKGDYQTAMDVAKHQVEDGAMVIDINLDDGLLDGLAAMQKFCKIAVTEPDVSKVPFMIDSSKFHIVEAGLKWVQGKCIVNSISLKVGEEEFIRHAKIVKSHGAAVVVMAFDEEGQAADCENKIRICKRSYDVLVDKVGFPPEDIIFDPNILTIATGIEEHNNYAVDFIQATEKIKSICPYAKISGGVSNLSFGFRGNAIREAMHSVFLYHAVKAGMDMGIVNAGMLIYDDIEPGLLKIVEDAVLNRHEGATEALLDAAEIEKNKVEGWRSQGVEARLTHSLIKGIDQFVVEDVEECRLLMRPLDVIEGPLMAGMNVVGDLFGAGKMFLPQVIKSARVMKKAVAYLLPFMEAEKLSYAGKVLIATVKGDVHDIGKNIVAVVLGCNNYKVYDLGVMQPCDHILAKAIELGVDIVGLSGLITPSLDEMVFVAKEMSKAGFKVPLLIGGATTSKMHTAVKISPQYTPVVHVLDASRSVTVVGALLGDKKEDYIEELMEEYEELREEHYANQEERHLPFEKAQAMGKKIDFGPPVPASLGITVVTEYSLVDVLEYIDWNPFFQAWELRGRYPNRGPKIFKDETVGEEARKLFDDAQAMLKIVKEKTLSLTGIVGIFPAV-GGEDVEVYADEAKFCMLRQQEDYSQADFIAPKGPDHIGMFACLGCEKMAQDFEALHDDYSKIMVQALADRFVEAFAERLHADMRRQIWSYAPEEKVEGDDLFKLKYQGIRPAPGYPSQPDHTEKRTMWDLLKVKELAGIELSESLSMMPASSVSALVFGHPDSEYFAVGTIGKDQVSSYAERKGMELKACEK	Diatoms_Thalassiosirales_Lithodesmids_Thalassiosira_miniscula_CAMPEP_0201025718 KVTILYGSATGNAEHIAKDLGKTI---GISSS--EMNMFKRKL---EPPTLILVCSTTGNGDAPENAGRFVRFIKKPPNPS--LENVAYAVLGLGDTNYDQFCGSAKLVDKKMSDWGAQRAVPLACADEATGLEATVEPWLDGVLEGLEKAA------------------------K---------------			Chlorophytes_Chlorodendrophytes_Pedinophytes_RCC998_CAMPEP_0197471884 MEYTVHAVPNTYRDEVKAVFPNADLDALKAVITCQKSQVDLVKQGEQVENEKNELLERFTFWSRDLCAKLEAKGYWSDFVDPCSGLAMVHQDSQSVYDEVASLAVLRGFKVSNAGCCKVVLHPKWGSFIYPASFFTTAPESEIKKAIDG---		Prokaryotes-Archaea-Euryarcheota_A0A2E1HYE9_Euryarchaeota-archaeon ALTGVLANGMARDLLPIGFAVEPLMTDNLAVGYGXLIFLSEYCWQTLGYKVDLRLDATRSLIYYDTQLMSVLSADVNQLEDVISDASTSXIRIVVTFGAFLILVLMSWKLLXAPLVXXXPLVYLFSTRVQXKYRQRESTGDIAVLENVISGIAVQQEWEANRVDSESTAXREQAIGDRNRFYGXAIAFGLLTVGYLT-GISTGQLLLISTRMTMPMFIFGMLVNQLQKGEASARRVFALVDLEIADKEDAPVEFEDVHFTPGSTKVLAGISFKVVAGQFLGVMGHTGAGKTTILKLLMRYYPQSGRVLVNVDGMFVSQEPFLFFGSLKQNVAY--EAD-DEE-IMTALEMAGAAEFVSELENLDTM-DRGTMLSGGQRARVSLARALLKNPSLLVLDEASSALDAETEKRIQENLLAR--TTIAVAHRSTIR---DEIISMDGGGLI-SNGVQ		Ochrophytes_SC_CCMP2298_CAMPEP_0193555456 -LLRPRQAPSFKAKAVFDDKFIEVELENYAGQWVVLLFYPYDYTFVCPTEIISFSEKVSEFAELNTKALAISTDSHHTHLAWSRTSREDGGVGSLNIPLVADTSKRISAAYGVLVTDYGAALRGLFIIDPSGKIRVMQINDDAVGRSVEETLRLLKAFQWADSHGEACPASWTPGSDTIQANPDGSKKYFKEH			Ochrophytes_SC_Ochromonas_sp_BG_1_CAMPEP_0173137948 KSPIYTRTGDKGTTSLYNGERRPKTDLFFHALGNVDELNASLGIAREHCSG--NGL-EKIVEIQSRLFDVGAAIATPINNSSDEKLQYTKFPGQHTLQLEAWIDLLDANLPPLKNFILPSGGLSSTHLNLSRTICRRAERSVIPLQQDGFVDAEVGKYLNRLSDFLFVAARFAAAHEGKVETIWKK-	Diatoms_Chaetocerotales_Chaetoceros_neogracile_CCMP1317_CAMPEP_0200996948 MYRRSPATVTEWEKLAEKESKSKTISSLRRITPEGIEIQPVY--DLNNTNPEMPGIEPYTRGPYATMYSLRPWTIRQYAGFSTAQESNDFYKRNLKAGQQGLSVAFDLATHRGYDSDNERVVGDVGMAGVPIDSIFDMKALFDDIPLDKISVSMTMNGAVLPVLGMYVQTAVEQA----NLKGTIQNDILKEFMVRNTYIYPPEPSIRVVADIMGFMSHNMPKFNSLSISGYHMQEAGADAALELGFTIADGLEYIRTAECAKLDVDDVAPRLSFFWGSGMNYYTEIAKMRAGRKLWSTLVQKHFQPKNKRSLLLRAHTQTSGYSLTESQPMNNIIRTTIEAMAAVQGGTQSLHTNSYDEAVGLPTVQTARVARNTQLILQEETGICDVADPWGGSYMMESLTDEIAAKALEIIEEVEEIGGMTKYIGSGLAKLRVEESATKKQGRIDSGEDVVVGVNKYCLNQKNDEVQDVLQIDNSAVREQQISQLEQLKKERNEDEAQEALMRLEASARLDRNTSHGPDNLMRLSINAAKARCTLGEISFALEKAWGRHRPTSTVVQGAYSASFSSKSNEYDEVMEKVVEFEKTEGRRPRILVAKMGQDGHDRGAKVIASGFSDMGFDVDVGPLFQTPDEVVLQALDSDVHVIGISSQAAGHKTLLPALKEELKKKNVTDIIVVAGGVIPPQDYEYLLTKSCQAIFGPGTRITDAARKVLELIPRGSG	Plants_Conifers_IAJW_2025711_Amentotaxus_argotaenia TISAIGFDLVGQTLSLIKKGFPADKVLYAGVVDGRNIWANDLAASSILESLESIVKDLVVSTSCSLMHTAVDLVETKLDSEIKSWLAFAAQKLIEVNALAKALAGQKDEEFFAANAAAQASRRSSPRVTNEAVQKAAAELKTSDHRRATPVNIRLEQQQKHLNLPILPTTTIGSFPQTVELRRVRREYKINKISEEEYVNSIMEEIAKVVKLQEDLDIDVLVHGEPERNDMVEYFGEQLQGFAFTVNGWVQSYGSRCVKPPVIYGDVSRPKAMTVFWSKMAQSMTARPMKGMLTGPVTILNWSFVRNDQPRSETCMQIALAIKDEVEDLEAGGIQVIQIDEAALREGLPLRKAEHAYYLDWAVHGFRITNCGVKDTTQIHTHMCYSNFNDIIHSIIDMDADVITIENSRSDEKLLSVFREGVKYGAGIGPGVYDIHSPRIPSTEEIADRISKMLAVLETNILWVNPDCGLKTRKYPEVVPALTAMVAAAKLLRTQLASAK	Ochrophytes_PX_APTP_2001809_Ishige_okamurae --------------RLFQERIVMFDGAMGTMIQKY-LGEEDYRGERFKDYHVLVKGNNDMLSLTQPHVIKEIHMQYLEG-SDIIGTNTFSSTTIAMADYDMEGNVYELNFESARLAKEACAEVTARDPTRPRFVMGSIGPTNRTGSISPDVEDPSFRNVTFDELVVAYKDQTKGLVEGGSDIIIVETIFDTLNAKAAVFAVREYFD-EGLTIPLFVSGTLVDQSGRTLSGQTTEGFYVSMRHCRPFCLGLNCALGAPQMRPFLQRLSQVAECFVHVYSNAGLPNAMGGYDDTPEDMARDNLLFAEEGLINMLGGCCGSTPPHIKAMLEATKHCSPRPLPPSREPYMWLSGLEDLVV------QFLNVGERCNVSGSIRFKNLILKGDYQTAMDVAKKQVEDGAMVIDINLDDGLLDGLAAMQKFCKIAVTEPDVSKVPFMIDSSKFHIVEAGLKWVQGKSIVNSISLKVGEEEFKRHARIVKAHGSAVVVMAFDEEGQAADCDNKVRICKRSYDMLVNEVGFPPEDIIFDPNILTIATGIDEHNNYAVDFINATERIKEICPYCKISGGVSNLSFGFRGNVIREAMHSVFLYHAVKAGMDMGIVNAGMLQIYDDIEPKLLQIVEDAVLNRHDGATEALLDAAEIEKKGKSTGSAEWRTQPVQGRLTHSLIKGIDQWVVEDVEECRLNFLRPLEVIEGPLMSGMNVVGDLFGSGKMFLPQVIKSARVMKKAVAHLLPFMEEEKLAGAYAGKVLIATVKGDVHDIGKNIVAVVLGCNNYKVYDMGVMQPCDRILAKAKELNVDIIGLSGLITPSLDEMVFVAKEMSKAGYKLPLLIGGATTSKMHTAVKISPQYSTPVIHVLDASRSVTVVGALLSDRKEDYIEELMEEYEELREEHYAGQEERHYLSLEKAIDKGMKIDFVPPAPAKPGVTVTTGYELSDVLDYIDWNPFFQTWELRGRYPNRGYPKIFNDEAVGEEAKKLFNDAQAMLQKIVREKTLSLTGIVGIYPAV--GEDVEVYAE-RETLVRFCMLRQQAEKESPYLSQADFIAPKG-SDYLGMFAVACMGCDEMVKQFEEVHDDYSKIMVQALADRFVEAFAERLHADIRKDIWGYAPDESVEGEDLFKLKYQGIRPAPGYPSQPDHTEKSTMWDLLKIEERTGIALSESLSMMPASSVSALVFAHPDSEYFAVGTIGKDQVSDYAARKGMDLETCEKWLSPILNYD	Plants_Hornworts_Anthoceros_agrestis_Oxford_AagrOXF_evmmodelutg000049l5232 DLLVLYGSQTGNAMEIAKGIAAEAPGRGIKSRVFAMNDFPS-IQV--VVLVVSSTGDGDPPENCDRFYQNIRKASEP-N-YLRNVWYSVCGLGDSNYTKFMGVPKTFNTRFSELGAHCFYKSCEADEVEGLEDIVDKWTAGLWGPLKAAIQPFWASVWSAKYMTPVIHVNIKHPGDSIGVMLNSEELVDKLLVRLAKEILEGRPNVVDLFPSCESLPPVSRYYGVCTSGGAFHHPIIMTLSHFEVAFLNE			Diatoms_Araphid_pen_Thalassionema_nitzschioides_L26_B_CAMPEP_0200202698 LPPRGLEASVHTLPKPLIREFRHVFGDK-DCELLAIPTNQHALHDLVGVGDEIEREKDRLLNVFLEFGKDLTSKLRSKGLWADYIDPCSGLPMVTLDCNKVYSEVDGMECLLNYKAYNAGFCKILTHPKWGSSVYPGTIFCYAPPQLVMDMLNQPAAK		Chlorophytes_Picocystis_Pycnococcus_CCMP1205_CAMPEP_0206081204 -RGVEE--HDTLLIIIIAIHV-VGVAPPAAGERLDAGVLGAGV------------------RVLRVRIEEEAARAYA---RYYK--VDNPDQRIQRDADFVCKALANLLCTSPFKIL--FTFLAH----TKLLAMYAYFVLTLQKAFVDSVAVVKRERAESHYRIRGKAEEIALCGSTNEE--LNQRLGGVLSAQKKLVVYHWGLS-LSSLIDYLGSAMNYLILIFSKR-----AKISNASFIYSFSQLCDTAKNLSDLLGYAERVGEVLVGRQPARSAFAVQACLELEDLRLSY---STIFDDLSFDLKMGGSLYVRGNSGCGKSTLVRALCNLVEVDSGEISM--PD---VVVLCQTPLLVSGTVSDQISYPKT-----VPAADVLDLLEKTGLTHL----QGF-----GRVEQLSKGDVQRICIARVLYHKPLLAILDDALNALPAEDQDQMHARLQESNIAFISTGSGPSGSRRVGSTL---DIGS---------		Chlorophytes_UTC_Pediastrum_duplex_XKWQ2037280 -------------------------------------MFYPFDFTFVCPTELVAFSQASEDFEKVNTKIAAVSTDSQFTHLAWTRTPRAEGGLGKLRIPLIADVSKDISAAYGVLVVDLFGAALRGIFIIDPKGIVRSVQVNDENVGRSVSEVLRLVKAFQYADSHGEGCPANWQPGDDAVKPDPKASKAFFAK
	Ochrophytes_SC_Dinobryon_sp_UTEXLB2267_CAMPEP_0187282534 KSGLYTRTGDAGYSSLYNGERRSKTDAVFDALGHQDELNAVLGIAAEHCISNG----LNTMISEIQSRLFDLGAAVATPISSSSSEKLLYTEFPAVHTLRLERWIDELDDELPPLRNFVLPSGGLSATHLNLSRTVCRRAERAVVSLVSEGRVDKEVGKYLNRLSDLLFAATRVAALREGRQEIIWRKS	Prokaryotes_Bacteria_Actinobacteria_Saccharomonospora_cyanea_NA_134 TIPDFWTEAVRAAT-GDVDALVWETPEGIGVKPLYTAEDLT--RTYPGIAPYLRGPYPTMYTTQPWTIRQYAGFSTAEESNAFYRRNLAAGQKGLSVAFDLATHRGYDSDHPRVSGDVGMAGVAIDSIYDMRQLFDGIPLDRMSVSMTMNGAVLPVLALYVVAAEEQGVRPEQLAGTIQNDILKEFMVRNTYIYPPQPSMRIISDIFAYTSRHMPKFNSISISGYHMQEAGATADLELAYTLADGVEYIRAGLDAGLDIDAFAPRLSFFWAIGMNFFMEVAKLRAARLLWAKLVKR-FEPSNPKSLSLRTHCQTSGWSLTAQDVYNNVVRTCVEAMAATQGHTQSLHTNALDEALALPTDTSARIARNTQLLLQQESGTTNVIDPWGGSAYVERLTYELARRAWGHIEEVEAAGGMARAIDAGIPKLRIEEAAARTQARIDSGRQPVIGVNKYRVGAE-DDLDVLKIDNAGVRAQQLEKLRRLRAERDDAATQDALRRLTAGAE-GD------GNLLELAIDAARAKATVGEISEALERVWGRHSGQIRTISGVYREEVG-K--GVEAARQRVEAFAEAEGRRPRILVAKMGQDGHDRGQKVIASAFADLGFDVDVGPLFSTPAEVARQAVEADVHIVGVSSLAAGHLSLVPALRAELEELGRDDIMIVCGGVIPPQDYDELRAAGAAAIFGPGTVIADSAVTLLDELEAR--	Plants_Core_Eudicots_SKNL_2008091_Saponaria_officianalis ------------------------------------------------------------------------------------------------------------------------------------------------------------------------------------------------------------------------------------------------------------------------------------------------------------------DQPRHETCYQIALAIKDEVEDLEKAGINVIQIDEAALREGLPLRKSEHDFYLKW-----------------------------------DMDADVITIENSRSDEKLLSVFREGVKYGAGIGPGVYDIHSPRIPPTEEIADRIRKMLAVLESNVLWVNPDCGLKTRKYGEVNPALTNMVAAAKQLRQELASAK	Ochrophytes_PX_JGGD_2015835_Sargassum_muticum ------------LFQERVVMFDGAMGTMIQKYKLGEAEYRGERFKDYHILVKGNNDMLSLTQPDIIKKIHAQYLEG-SDIIGTNTFSGTTIAMADYQMENLVYEINYESARLAREACDEATAKDPTQPRFV---LGPTNRTASISPDVEDASFRNVTFDELVTAYKEQTRGLVEGGSDMIIVETIFDTLNAKAAVFAVRKYFDEEGLDIPLVVSGTLVDQSGRTLSGQTTEGFYASMRHCKPFCIGLNCALGAHQMRPFLQRLAKVAECFVHVYSNAGLPNAMGGYDDKPADLAQAKRRFAEEGLINMLGGCCGCTPAHMKAMKDAVVDCSPRPLPGPEPFMWLSGLEDLIV---ERFQFLNVGERCNVAGSIKFKKLILKGDYQTAMDVAKHQVEDGAMVIDINLDDGLLDGLAAMQKFCKIAVTEPDVSKVPFMIDSSKFHIVEAGLKWVQGKCIVNSISLKVGEEEFIRHAKIVKSHGAAVVVMAFDEEGQAADCENKIRICKRSYDVLVDKVGFPPEDIIFDPNILTIATGIDDHNNYAVDFIEATEKIKSICPYAKISGGVSNLSFGFRGNAIREAMHSVFLYHAVKAGMDMGIVNAGMLVYDDIEPGLLKIVEDAVLNRHEGATEALLDAAEIEKNKVEGWRTQGVEARLTHSLIKGIDQFVVEDVEECRLMMRPLDVIEGPLMAGMNVVGDLFGAGKMFLPQVIKSARVMKKAVAYLLPFMEAEKLSYAGKVLIATVKGDVHDIGKNIVAVVLGCNNYKVYDLGVMQPCDHILAKAIELGVDIVGLSGLITPSLDEMVFVAKEMSKAGFKLPLLIGGATTSKMHTAVKISPQYTPVVHVLDASRSVTVVGALLGDKKEDYIEELMEEYEELREEHYASQEERHLPFEKAQVMGKKIDFGPPVP------------------------------------------------------------------------------------------------------------------------------------------------------------------------------------------------------------------------------------------------------------------------------------	Diatoms_Thalassiosirales_Lithodesmids_Thalassiosira_punctigera_CAMPEP_0172532198 EILVLYGSQTGNSESAAQEIEALV-FH-----CMQLDDFEV----E----VIIVCSSYGVGQAPLGARKF-----RRQKDKKFLRGVGFALLGLGDSHYTTFFQNPTAINDALIAAGATRVGELGKADSGTGEQKVIDRWIEGVWNDL---AKV--------IATERPAQVLGAKEGTWGMKLPWN--AGGI			Chlorophytes_UTC_Cladophora_glomerata_VBLH2045931 ----------------KVVLPGIDLQGMQLVPTCR-SKVDLVGTGDAVEMQKDDCLERFAEWAGAVCKIL-SEGHWSDFFDPCSGLPMLHTELNAVYNEVEALAVLRSFSSHNVGCCKVLLHPKWGSSVYPATLISQAPNNII---------		Prokaryotes-Archaea-Euryarcheota_A0A2E6ATX6_Euryarchaeota-archaeon ALTGILANGMARDLLPIGFAVDPLITDNLAIGYGILIFLSEYCWQTLGYKVDLRLDATKSLIYYDTQLMSVLSADVNQLEDVISDASTSIIRIIVTFGAFLILVLMSWKLLFTPLVLIIPLVYLFSTRVQRKYRQRESTGDIAVLENIISGISVQQDWEANRVDEESTAYRDQAIGDRNRFYGIAIAFGLLTVGYLT-GITTGQLLLISTRMTMPMFIFGMLVNQLQKGEASARRVFALVDLEITDKEDAAIEFENVHFTPGSTKVLAGISFKVSAGEFLGVMGHTGAGKTTILKLLMRYYPQEGRVLVNVAGMFVSQEPFLFFGTLKQNVAY--ESN-DEE-IMKALELAGAAEFVNDFEDLETM-DRGTMLSGGQRARVSLARALLKNPSLLVLDEASSALDAETEKRIQENLIAR--TTIAVAHRSTIR---EEIISMDGAGLL-ANGVQ		Ochrophytes_SC_Ochromonas_sp_CCMP1393_CAMPEP_0190273584 LHLRPRQAPTFKAKAVIDDGFITVNLEDYKKQWSVLLFYPFDYTFVCPTEIISFSGMVNEFREINTQVLAISTDSHHTHLAWTRTSREDGGVGSLNIPLVADTSKKISAAYGVLVNDYGAALRGLFIIDPTGKIRSMQINDDQVGRSVEETLRLLKGFQYADSHGEACPASWTPGSDTIKTNPNDSKKYFKDH			Ochrophytes_SC_Poterioochromonas_sp_DS_HAGE010067761_10 KSPIYTRTGDKGTTSLYNGERRPKTDLFFHALGNVDELNASLGIAREHCSG--NGL-EKIVEIQSRLFDVGAAIATPINNSSDEKLQYTKFPGQHTLQLEAWIDLLDVNLPPLKNFILPSGGLSSTHLNLSRTICRRAERSVIPLQQDGFVDAEVGKYLNRLSDFLFVAARFAAAHEGKVETIWKK-	Diatoms_Chaetocerotales_Chaetoceros_GSL56_CAMPEP_0176482764 MIRRNTTNVEKWEALAQKESKSTTLTSLRRLTPEGIAIQPVY--DLQQHDVEMPGIEPYTRGPYATMYTSRPWTIRQYAGYSTAKESNEFYKRNLEAGQQGLSVAFDLATHRGYDSDHERVKGDVGMAGVAVDSILDMKILFDGIPLDKISVSMTMNGAVLPVLAMYIQTAIEQQFDVSALRGTVQNDILKEFMVRNTFIYPPKPSMRVVSDILGFMSSEMPKFNSISISGYHMQEAGADTALELGFTLADGLEYMRTADKAQLDVDEIAPRLSFFWGIGMNYYMEIAKMRAARRLWCKLVKQNFAPKNPKSLLLRTHCQTSGYSLTEAQPLNNIIRTTIEAMAAVHGGTQSLHTNSYDEAVGLPTVQTARVARNTQLILQEEAGMCSVADPWGGSYMMESLTDEMEQKAMEIVQEVEEAGGMTNYIASGLAKLRIEESATKKQARIDSGEDVVVGVNKYCHNHNEQEEQDALKIDNSTVRAQQIAQLEKLKRDRNDAEVKKALDKLEASARLNRITSRGPDNLLRLSIEAARVRCTLGEISYALEKVWGRHHPTSTVVQGAYSSSFSTKSQEYDDVLNEVMDFEYTQGRRPRILVAKMGQDGHDRGAKVIASGFSDLGFDVDIGPLFSTPEEVAMQALDADVHVIGISSQAAGHRVLLPALKKELEKNNATDIVVVAGGVIPHQDYDFLLSKSCQAIFGPGTRITDAARKVLSLIPRS--	Plants_Conifers_HQOM_2136659_Torreya_nucifera TISAVGFDLVGQTLSLIKEGFPADKVLYAGVVDGRNIWANDLAASSILESLESIVKDLVVSTSCSLMHTAVDLVETKLDSEIKSWMAFAAQKLIEVNALAKALAGQKDEEFFAANAAAQASRRSSPRVTNEAVQKAAAELKTSDHRRATPVNIRLEQQQKHLNLPILPTTTIGSFPQTVELRRVRREYKINKISEEEYVNSIKDEIAKVVKLQEELDIDVLVHGEPERNDMVEYFGEQLQGFAFTVNGWVQSYGSRCVKPPVIYGDVSRPKAMTVFWSKMAQSMTARPMKGMLTGPVTILNWSFVRNDQPRSETCMQIALAIKDEVEDLEAGGIQVIQIDEAALREGLPLRKAEHAYYLDWAVHGFRITNCGVKDTTQIHTHMCYSNFNDIIHSIIDMDADVITIENSRSDEKLLSVFREGVVYGAGIGPGVYDIHSPRIPSMEEIADRISKMLAVLETNILWVNPDCGLKTRKYAEVVPALTAMVAAAKLLRTQLASAK	Ochrophytes_PX_FSQE_2051946_Desmarestia_viridis --------------RLFQERIVMFDGAMGTMIQKF-LGEEEYRGERFKDYHILVKGNNDMLTLTQPHIIKDIHCQYLEG-SDIIGTNTFSSTTIAMADYDMEKNVYELNFESARIALEACVEATAKDPTHPRFVMGSLGPTNRTGSISPDVEDPSFRNVTFDELVVAYKEQTKGLVDGGSDIIIVETIFDTLNAKAAVFAVREYFD-QGLTIPLFVSGTLVDQSGRTLSGQTTEGFYVSMRHCKPFCLGLNCALGATQMRPFLQRLAKVAECFVHVYSNAGLPNAMGGYDDTPSDMARDNSLFAEEGLINMLGGCCGSTPPHIKAMKEATMQYSPRPLPPPREPFMWLSGLEDLVV---ERFQFLNVGERCNVSGSIRFKKLILKGDLQTAMDVAKQQVEDGAMVIDINLDDGLLDGMAAMQKFCKIAVTEPDVSKVPFMIDSSKFPIVEAGLK-------------------------------------------------------------------------------------------------------------------------------------------------------------------------------------------------------------------------------------------------------------------------------------------------------------------------------------------------------------------------------------------------------------------------------------------------------------------------------------------------------------------------------------------------------------------------------------------------------------------------------------------------------------------------------------------------------------------------------------------------------------------------------------------------	Plants_Hornworts_Anthoceros_agrestis_Oxford_AagrOXF_evmmodelutg000049l5233 DLLVLYGSQTGNAMEIAKGIAAEAPGRGIKSRVFAMNDFPS-IQV--VVLVVSSTGDGDPPENCDRFYQNIRKASEP-N-YLRNVWYSVCGLGDSNYTKFMGVPKTFNTRFSELGAHCFYKSCEADEVEGLEDIVDKWTAGLWGPLKAAIQPFWASVWSAKYMTPVIHVNIKHPGDSIGVMLNSEELVDKLLVRLAKEILEGRPNVVDLFPSCESLPPVSRYYGVCTSGGAFHHPIIMTLSHFEVAFLNE			Diatoms_Chaetocerotales_Chaetoceros_dichaeta_CAMPEP_0198251566 APPREVECSIHTLPKPLEREFRHVFGDE-SLELIAIPTNQNAKEDLVAIGDHIEKEKDRLLNIFIQLGREVCDRLIKKGYWADFIDPCSGLPMLSLNCNKVYSEVDGMEILLNYKAYNAGFCKILTHPKWGSAVYPATIFAHCPVDAVKEVLQSPGSR		Chlorophytes_Picocystis_Pycnococcus_CCMP2175_CAMPEP_0206088870 ----------------------------------------------------------------------------------------------------------------------------------------------------------------------------------------------------------------------------------------------------------------------------------------------------------------------------------------------XVELESGQIAA--PN---VMVLCQSPLMVHGTMAEQIVYPKT------QDFEISDLLAKVGLAHLR---QGVEQ--------LSRADVQRLCLARVLHHRPVLALLDDALTGLPEAERERACDLLRESRVAFVSTGSDPDAAKH-HTHVVHLTNGEE--------		Chlorophytes_UTC_Chromochloris_zofingensis__Cz04g00010 VALRPRYPAPGFTAQAVVNETFSQLSLANYTGSWLVLMFYPFDFTFVCPTE-----------------VAAVSTDSHFTHLAWIRTPRSEGGLGRLRIPLIADISKDISASYGVLVDDLFGAALRGLFIIDPKGIVRSVQVNDENVGRSVSEVLRLVKAFQYADSHGEGCPANWQPGDDAVKPDPTASKNFFAK
	Ochrophytes_SC_Dinobryon_sp_LO226KS_HAGC010159871_2 KSKLYTKTGDTGFSSLYNGERRCKADRVFAALGHQDELNAVIGIAREYCEKNG----LSPMLIDIQCRLFDLGAAVATPAASSSVDKLAYTEFSSAHTLQLEKWIDELDAEMPPLKNFVIPSGGLSATYLNLSRTVCRRAERAVVPLVMEKHVDLEVGKYLNRLSDLLFVAARVSAKREGREEVIWTKK	Prokaryotes_Archaea_Euryarcheota_Euryarchaeota_archaeon KIPDF------VEM-FEADTFFWRTPEGIDVKRLYSEDDTE--EGWPGFAPFTRGPYPSMYVTKPWTIRQYAGFSTAEESNAFYRRNLAAGQKGLSVAFDLATHRGYDSDHPRVSGDVGMAGVAIDSILDMRQLFDGIPLDQMSVSMTMNGAVLPILALFVVAAEEQGVSQEKLSGTIQNDILKEFMVRNTYIYPPSPSMRIISDIFSYTSKQMPRFNSISISGYHMQEAGATADLELAYTIADGVEYVRAGLDSGMQIDDFAPRLSFFWAIGMNFFMEVAKMRAARLLWAKMMAR-HSPKDPRSLSLRTHCQTSGWSLTAQDVFNNVTRTCVEALAATHGHTQSLHTNALDEALALPTDFSARIARNTQLFIQQETGTCNVIDPWGGSYYVEKLTHDLAKKALEHIEEIESLGGMAKAIEAGIPKMRIEEAAARTQARIDSGRQVIVGINRHKLEEE-ETVDVLKVDNAAVRKQQLEKLDXLRSERNGKEVDLQLNILTNAAKTGE------GNLLALSIXAARAKATVGEISYALEKVYGRHVAEVKTVSGVYSNEVGME--TVEGVLKSVKAFQVSEGRRPRILIAKMGQDGHDRGQKVIASAFADLGFDVDIGPLFQTPEEVAKQAVENDVHIIGASSLAAGHLTLVPELRQSLMALGRGDIMIVVGGVIPAQDFDALFKAGATAIFPPGTVISEAADDLIMKLSIQLG	Plants_Core_Eudicots_BDIW_2057614_Atriplex_hortensis VVTGFGFDLGNTLDLIKGFPSGKYLFAGVVDGRNIWANDLAGSATLESLGSIGDKLVVSTSCSLLHTAVDLVNETKLDDEIKSWLAFAAQKVVEVNALAKALAGQKDEAFFSANAAALASRKSSPRVNNESVQKLAAGLKGSDHRRATTVSSRLDAQQKKLNLPVLPTTTIGSFPQTVELRRVRREFKANKISEEEYVKAIKEEISKVVKLQEELDIDVLVHGEPERNDMVEYFGEQLSGFAFTVNGWVQSYGSRCVKPPIIYGDVSRPKPMTVFWSSTAQSMTSRPMKGMLTGPVTILNWSFVRNDQPRHETCYQIALAIKDEVEDLEKAGINVIQIDEAALREGLPLRKSEHGFYLKWAVHSFRITNVGVQDTTQIHTHMCYSNFNDIIHSIIDMDADVITIENSRSDEKLLSVFREGVKYGAGIGPGVYDIHSPRIPPTEEIADRIRKMLAVLESNVLWVNPDCGLKTRKYGEVNPALSNMVAAAKQLRQELASAK	Ochrophytes_PX_HFIK_2013959_Sargassum_vachellianum ------------LFQERVVMFDGAMGTMIQKYKLGEAEYRGERFKDYHILVKGNNDMLSLTQPDIIKKIHSQYLEG-SDIIGTNTFSGTTIAMADYEMENLVYEINYESARLAREACDEAMAKDPRQPRFVMGSLGPTNRTASISPDVEDASFRNVTFDELVTAYKEQTRGLVEGGSDMIIVETIFDTLNAKAAVFAVRKYFDEEGLTIPLVVSGTLVDQSGRTLSGQTTEGFYASIRHCKPFCVGLNCALGANQMRPFLQRLAKVAECFVHVYSNAGLPNAMGGYDDKPADLAQAKRQFAVEGLINMLGGCCGCTPVHMKAMKDAVADCSPRPLPGPEPFMWLSGLEDLVV---ERFQFLNVGERCNVAGSIKFKKLILKGDYQTAMDVAKHQVEDGAMVIDINLDDGLLDGLAAMQKFCKIAVTEPDVSKVPFMIDSSKFHIVEAGLKWVQG-----SISLKVGEEEFIRHAKIVKSHGAAVVVMAFDEEGQAADCESKIRICKRSYDVLVDKVGFPPEDIIFDPNILTIATGIEEHNNYGVDFIRATERIKSICPYAKISGGVSNLSFGFRGNVIREAMHSVFLYHAVKAGMDMGIVNAGMLVYDDIEPGLLKIVEDAVLNRHEGATEALLDAAEIEKNKVEGWRTQGVEARLTHSLIKGIDQYVVEDVEECRLLQRPLDVIEGPLMAGMNVVGDLFGAGKMFLPQVIKSARVMKKAVAYLLPFMEAEKQSYAGKVLIATVKGDVHDIGKNIVAVVLGCNNYKVYDLGVMQPCDHILAKAIELGVDIVGLSGLITPSLDEMVFVAKEMSKAGFKLPLLIGGATTSKMHTAVKISPQYTPVVHVLDASRSVTVVGALLGDKKEDYIEELMEEYEELREEHYANQEERHLPFEKAQTMGKRIDFNPPVPASLGVTVVTEYSLEDVLEYIDWNPFFQAWELRGRYPNRGPKIFKDETVGEEAKKLFGDAQAMLQIVKEKTLSLTGIVGIFPAV-GGEDVEVYADEAKFCMLRQQEDYSQADFIAPKGPDHIGMFACLGCERMVQEFESLHDDYSKIMVQALADRFVEAFAERLHADIRRQIWGYAPEEKVEGDDLFKLKYQGIRPAPGYPSQPDHTEKRTMWDLLKVKELAGIELSESLSMMPASSVSALVFGHPDSEYFAVGTIGKDQVSSYAERKGMELKACEK	Proteorhodophytina_Stylonematophytes_Chroodactylon_ornatum_LLXJ_2006156 ---------------------------------------------------VFIISTTGEGDPPQNASALMRFLR-KTNP-DMLSGFNYVLLGLGDTNYTNFCNGAVRLEKALKGKGAANVYYTGKADDEVGLDAVVEPWIEGLWAAVNKHATVTGALKTGAAASPPKDHTLEMVANLSALHVAFSYVFFVI			Chlorophytes_UTC_Pirula_salina_NQYP2027781 MEYAVLDVPKAHMREIKTVFPGLDSDDLRIVPTCQHSSANLLDTGPAVDSEKDALLERFAAWAQAVCGQLSAQGHWCDYIDPCSGLPMVHTQYQQVFSEVDSFSVLLQFPVHLAGNCRVILHPKWGGNVYPATLFARAPAAAVQAAIDAADS		Prokaryotes-Bacteria-Chlamydiae_A0A0U1CLI7_Chlamydia-trachomatis IFFALICLVTTSTMTLIGKIIPYSALGVLFIVSASTNFGRIYLLRSVGERLRLRSRLFLKILFFDTDLISRIASDTQIISKSLSMNISDGIRAIISGCGLSMMCYVSWKLMSLIFPPLITMSWFYGRKIKALSKLQENIGDMKVTEEKLNGVKIQQQSVVHSYNQEIKNIFNSSMRLAGFFGFIGVTMIGLIMGKLIAGLTVGDLMMYAVYTGTSVFGLGNFYTELMKGIGAAERVFELVEYQISNHLGKLIEFKGIDFTPSESGIFKDLNLHIKQGENVCLVGPSGSGKSTVSQLLLRFYPEKGTIQIGISKLYVQQEPLLFSGTIKENILF-EDAT-DEE-INNALNLSYASNFVRHLPDLDTK-SNSTQLSGGQKQRVSLARTLIRDPKILILDEATSALDSVSEEIVMLNLIQRGVTLISIAHRSTIK---DRIIVFDGQGLHNDNSQH		Ochrophytes_SC_Pedospumella_sinomuralis_JBCS23_HAFV01018196 VNLKPRQAPRFKAKAVLNDKFVNVALDEYAQKWTVLLFYPFDYTFVCPTEIISFSEKQGEFSEINAQVLAISTDSHHTHLAWSRTHRKDGGVGQLNIPLVADTSKKISASYGVLVTDFGAALRGLFIIDPTGTIRTMQINDEQVGRSVEETLRLLKAFQWADSHGEACPASWTPGSATIKANPDGAKEYFNAH			Ochrophytes_SC_Poteriospumella_JBNZ41_HAGB010124371_12 KSPVYTRTGDAGTSSLYNGERRAKADDIFHALGHQDELNAVLGIAIEYCSK--NGL-DRLIDIQSRLFDLGAAVATPQQTSPEQKVRYTKFPADHTRQMERWIDELDSQLPKITNFVLPSGGLSATHINLARAICRRAERSVVALVAEGAVDAEVGKYLNRLSDFLFVASRYATMKEGREETIWSKL	Diatoms_Chaetocerotales_Chaetoceros_debilis_CAMPEP_0200893230 HLRRGTTSLQAWEKLAKEESRSSTLESLRRVTPEGIAIQPVY--DYLSNDAEMPGIAPYTRGPYATMYTLRPWTIRQYAGFSTAEESNKFYKQNLKAGQQGLSVAFDLATHRGYDSDHARVKGDVGMAGVPIDSIVDMKMLFDEIPLDKISVSMTMNGAVLPVLGMYIQTAIEQG-----LRGTVQNDILKEFMVRNTYIYPPQPSMRVVSDIMGFMATEMPKFNTVSISGYHMQEAGADAALELGFTIADGIEYLRTADNAKLDVDDIAPRLSFFWGIGMDYYVEIAKMRAARRIWSTLVEKHFQPKNPKSLLLRTHCQTSGYSLTEAQPMNNIIRTTIEALAAIQGGTQSLHTNSYDEAVGLPTTQTARIARNTQLILQEESGIVDVADPWGGSYMMESLTDEMTDKAMKIINEVESSGGMTEYIGSGMAKWRIEESATKKQGRIDSGEDVVVGVNKYRL-GEEQEAQEVLQIDNSSVREQQIAQLNKLKNERDESEVQKVLVKLEKSARLEHSTSRGPNNLLRLSIEAAKARCTLGEISAALENVWGRHKPTSSVVQGAYSASFISQTDEYDRVIEEVKKFEDSEGRRPRILVAKMGQDGHDRGAKVISSGFSDLGFDVDIGPLFSTPEEVVLQALDSDVHVIGISSQAAGHKTLLPALKEELVKKNASHVVVVAGGVIPQQDYDFLLTKCCEAIFGPGTRITDAAMEVLALIQREGE	Plants_Conifers_EFMS_2013166_Torreya_taxifolia TISAVGFDLVGQTLSLIKEGFPADKVLYAGVVDGRNIWANDLAASSILESLESIVKDLVVSTSCSLMHTAVDLVETKLDSEIKSWMAFAAQKLIEVNALAKALAGQKDEEFFAANAAAQASRRSSPRVTNEAVQKAAAELKTSDHRRATPVNIRLEQQQKHLNLPILPTTTIGSFPQTVELRRVRREYKINKISEEEYVNSIKDEIAKVVKLQEELDIDVLVHGEPERNDMVEYFGEQLQGFAFTVNGWVQSYGSRCVKPPVIYGDVSRPKAMTVFWSKMAQSMTARPMKGMLTGPVTILNWSFVRNDQPRSETCMQIALAIKDEVEDLEAGGIQVIQIDEAALREGLPLRKAEHAYYLDWAVHGFRITNCGVKDTTQIHTHMCYSNFNDIIHSIIDMDADVITIENSRSDEKLLSVFREGVVYGAGIGPGVYDIHSPRIPSMEEIADRISKMLAVLETNILWVNPDCGLKTRKYAEVVPALTAMVAAAKLLRTQLASAK	Ochrophytes_PX_RAPY_2011313_Saccharina_sculpera ----------------FQERIVMFDGAMGTMIQKY-LGEEEYRGERFKDYHVLVKGNNDMLTITQPQIIKEIHAKYLEG-SDIIGTNTFSSTTIAMADYEMEKDVYELNFESSRLAKEACEEATAKDPTHPRFVMGSLGPTNRTGSISPDVEDPSFRNVTFDELVVAYKDQTKGLIDGGADIIIIETIFDTLNAKAAAFAVREYFD-QGLTVPLFVSGTLVDQSGRTLSGQTTEGFYVSMRHCRPFCLGLNCALGATQMRPFLQRLAKVAECFVHVYSNAGLPNAMGGYDDTPADMARDNLLFAEEGLINMLGGCCGSTPPHIKAMKEATIHCEPRPLPAPREPFMWLSGLEDLVV---ERFQFLNVGERCNVSGSIRFKKLILKGDYQTAMDVAKQQVEDGAMVIDINLDDGLLDGMAAMQKFCKIAVTEPDVSKVPFMIDSSKFPIVEAGLKWVQGKSIVNSISLKVGEDEFRRHARIVKAHGAAVVVMAFDEQGQAADCDNKVRICKRSYDILVDEVGFPPEDIIFDPNILTIATGIDEHNNYAVDFIQATKRIKEVCPYCKISGGVSNLSFGFRGNVIRESMHSVFLYHAVQAGMDMGIVNAGMLQVYDDIEEKLLQIVEDAVQNLHEGATEALLDAAEIEKKGKVVETAGWRTQDVKARLTHSLIKGIDQWVVEDVEECRLELKRPLDVIEGPLMAGMNVVGDLFGAGKMFLPQVIKSARVMKKAVAHLLPFMEAEKLEGEYAGKILIATVKGDVHDIGKNIVAVVLGCNNYKVYDLGVMQPCDHILAKAIELKVDVVGLSGLITPSLDEMVFVAKEMSKAGCKLPLLIGGATTSKMHTAVKISPQYSTPVIHVLDASRSVTVVGALLSDRKADYVEELMEEYEELREEHYAGQEERHYLTFEKAKSKGKKINFVPPAPAKQGITVVTGYALDDVLDYIDWNPFFQTWELRGRYPNRGYPKIFLDEAVGEEAKKLFVDAQAMLKKIVKEKTLSLTGIIGIFPAV-GGEDVEVYAE-REVLAKFCMLRQQAEKESPYLSQADFIAPKG-ADYMGMFAVACMGCDKMAKEFEDMNDDYSKIMVQALTDRFVEAFAERLHADMRKDIWGYAAGEKVEGEDLFKLKYQGIRPAPGYPSQPDHTEKRTMWDLLNAAELTGIELSESLSMMPASSVSALVFAHPDSEYFAVGTIGKDQVSSYAERKGMELETCEKWLSPILNYD	Chlorophytes_UTC_Microspora_cf_tumidula_FOYQ_2004872 -VVFAYGSQTGTAQEISKSLQAEALTRGLRAEVASLNEMTK-APL--LVVVCSSTGDGEPPDNATKFFTDMRK-LQKKT-TLKDVQFTVLGLGDSNYTRFMNVSRLIRQRLQDLSGQVFYPFGEADEVDGLEERVDAWTAGLWPAL--------------------------------------------------------------------------------------------------------			Diatoms_Raphid_pen_Pleurosigma_RCC3090_10321 ----NIECSLHTLPKQLMREFNHIFNDQNNNVLLAIPTNQKALVDLVAVGDHVEQEKDRLLNVFLEFAREFCDKLRTSGHWADFIDPCSGLPMLTLNCNKVYSEVDGMECLLNYKAYNAGFCKILVHPKFGSSVYPATIFAYAPTNVVAELLQQPS--		Prokaryotes-Bacteria-Rhodothermaeota_Rubrivirga-sp --IIFDATNLEIVEGELALVLTMNGLVPHRGSVIDT---------MVPQDPLASFVSDTVEEELAYTMRKRVEETLDLGI----RRSGGERQRVAI-----------------------GAVMTA----NILI--------------TSALD----------------EEVLATLQRLVHT--AEHRLERVIEQIIALERREPQTSA-----------------ILQGT-----GI------APPLVRLGRNWNPLPLS----------------RRSAT-LRSLLSIREVAARI---EIALRNVDFELYSGTITALMGRNGAGKSTLLNSIVGLVQLSGGVVHVATSAMRHVGLVPQEP----ADLLEAVTVADETADSDSGSE---GTCRAVALL--------IDE---THPRDLSEGQRLLLALSIVLAARPRVVLLDEPTRGLDYPTKARLSAILRDLGHAVALATHDVELVAETADRVAMLADGEPFSVVAPTV		Chlorophytes_UTC_Codium_fragile_GYBH2020860 --------APPFTATAVVKEEFKQLSLEDYRGKWLVLLFYPFDFTFVCPTELVAYSEAVPKYRKANAEIVAVSTDSHHTHLAWVRTPRDQGGLGGISFPLVADISKKISFNFGVLVEELYGAALRGIFIIDTEGKIRATQVNDESVGRNVDETYRLLQAFQYADEHGEGCPANWHPGDKTIKPHPDGSKDFFAE
	Ochrophytes_SC_Ochromonas_sp_CCMP1393_CAMPEP_0190292726 --------------------------------------------------KNG----LEPMLEEIQCRLFDLGAAVATPTKASSEEKIAYTQFPAKHTAQVEEWIDSLDAKLPPLSNFVIPSGGMSATHLNHARTVCRRAERSVVPLVEMGIVDAEVGRYLNRLSDLIFVATRTAVMNENQKEILWVKG	Prokaryotes_Bacteria_Marinimicrobia_Candidatus_Marinimicrobia_bacterium SIPNFWCAKVEAET-GKIDDLAWQSPEGIPIKPLFTENDIA--DTRPGIAPYLRGPYPTMYVNQPWTIRQYAGFSTAEDSNAFYQRNLAAGQKGLSIAFDLATHRGYDSDHPRVTGDVGMAGVAVDSILDMRTLFDSIPLDHMSVSMTMNGAVLPVMALYIVAAEEQGVEPKQLSGTIQNDILKEFMVRNTYIFPPLSSMRIISDIFAFTSKKMPKFNSISISGYHMQEAGATADLELAYTLADGIEYARAGIKAGLNIDAFAPRLSFFWAIGMNFFMEVAKMRAGRLLWAKLIKQ-FDPKNDKSLSLRTHCQTSGWSLTAQDVYTNVIRTCVEAMAATQGHTQSLHTNALDEALALPTDFSARIARNTQLFIQQETGTTRSVDPWGGSYYVERLTYELANKAWAHIQEIEGLGGMAKAIEAGIPKLRIEEAAARTQARIDSGRQTVVGVNKYQLNEK-EDIDVLRVDNSAVRDAQLKKLKSLRANRNEAACTQALQALTNAAKSGE------GNLLELSVSAARAKATVGEMTEALEKVYGRHVAETRSIAGVYRKEVGAK--TVEKVSKMVEVFAKKEGRRPRILVAKMGQDGHDRGQKVIASAFADLGFDVDIGPLFQTPQEAAKQAVENDVHVVGASSLAAGHLTLVPELKSELKKLGREDIMIVVGGVIPPQDFEALYDAGAAAIFPPGTVIGEAASGLIEKLKDSLG	Plants_Core_Eudicots_RXEN_2012902_Polycarpaea_repens VVSGFGFDLGQTLELIKDFPAGKYLFAGVVDGRNIWANDLAASALLESLEGIGDKLVVSTSCSLLHTAVDLVNETKLDDEIKSWLAFAAQKVVEVNALAKALAGQKDEAFFSANAAALASRKSSPRVTNEAVQKAAAALKGSDHRRATTVSARLDAQQKKLNLPILPTTTIGSFPQTVELRRVRREFKAKKISEEEYVAAIKEEISKVVKLQEELDIDVLVHGEPERNDMVEYFGEQLSGFAFSANGWVQSYGSRCVKPPIIYGDVSRPKAMTVFWSSMAQSMTARPMKGMLTGPVTILNWSFVRNDQPRHDTCYQIALAIKDEVEDLEKAGINVIQIDEAALREGLPLRKSEHDFYLKWAVRSFRITNVGVQDTTQIHTHMCYSNFNDIIHSIIDMDADVITIENSRSDEKLLSVFREGVKYGAGIGPGVYDIH-------EEIADRIRKMLAVLESNVLWVNPDCGLKTRKYGEVNPALSNMVAAAKQLRQELASAK	Ochrophytes_PX_FOMH_2008625_Sargassum_integerrimum ------------LFQERVVMFDGAMGTMIQKYKLGEAEYRGERFKDYHILVKGNNDMLSLTQPHIIKKIHGQYLEG-SDIIGTNTFSGTTIAMADYEMENLVYEINYESARLAREACDEAEAKDPRQPRFVMGSLGPTNRTASISPDVEDASFRNVTFDELVTAYKEQTKGLVEGGADMIIVETIFDTLNAKAAVFAVRKYFDEEGLTIPLVVSGTLVDQSGRTLSGQTTEGFYASIRHCKPFCVGLNCALGANQMRPFLQRLAKVAECFVHVYSNAGLPNAMGGYDDKPADLAQAKRQFAVEGLINMLGGCCGCTPVHMKAMKDAVADCSPRPLPGPEPFMWLSGLEDLVV---ERFQFLNVGERCNVAGSIKFKKLILKGDYQSAMDVAKQQVEDGAMVIDINLDDGLLDGLAAMQKFCKIAVTEPDVSKVPFMIDSSKFHIVEAGLKWVQGKCIVNSISLKVGEEEFIRHAKIVKSHGAAVVVMAFDEEGQAADCESKIRICKRSYDVLVDKVGFPPEDIIFDPNILTIATGIEEHNNYGVDFIRATERIKSICPYAKISGGVSNLSFGFRGNVIREAMHSVFLYHAVKAGMDMGIVNAGMLVYDDIEPGLLKIVEDAVLNRHEGATEALLDAAEIEKNKVEGWRSQGVEARLTHSLIKGIDQYVVEDVEECRLLQRPLDVIEGPLMAGMNVVGDLFGAGKMFLPQVIKSARVMKKAVAYLLPFMEAEKLSYAGKILIATVKGDVHDIGKNIVAVVLGCNNYKVYDLGVMQPCDHILAKAIELGVDIVGLSGLITPSLDEMVFVAKEMAKAGFKVPLLIGGATTSKMHTAVKISPQYTPVVHVLDASRSVTVVGALLGDKKEDYIEELMEEYEELREEHYANQEERHLPFEKAQAMGKKIDFSPPVPASLGVTVVTEYSLEDVLEYIDWNPFFQAWELRGRYPNRGPKIFKDETVGEEAKKLFGDAQAMLKIVKEKTLSLTGIVGIFPAV-GGEDVEVYADEAKFCMLRQQEDYSQADFIAPKGPDHIGMFACLGCEKMVQEFESLHDDYSKIMVQALADRFVEAFAERLHADIRRQIWGYAPEEKVEGDDLFKLKYQGIRPAPGYPSQPDHTEKRTMWDLLKVKELTGIELSESLSMMPASSVSALVFGHPDSEYFAVGTIGKDQVSCYAERKGMELKACEK	Ochrophytes_Dictyochophytes_Florenciella_sp_RCC1007_CAMPEP_0205916244 RVLVVYGSESGTAKGAIKRITAE-MKKGLAAE-LK-DNYN----------VLVACSSFGDGYPPSGYEDFLK-LYKKTPP---LDGMQHAVLGFGSTIYETFQNNPRLTDK-LEECGSRRFAKRGEVD--DTGKKTMETWSKEVFECLQD-GSAPVCKFD-DGAV---------------LAV-YQ------			Chlorophytes_UTC_Spermatozopsis_exsultans_MXDS2025142 MEYSIHGCPPAHRREVQGIFPGADLERLLILPTCQRAGLDLVRVGDAVDAEKDRLLERFMEWGRRLCAKLAAMGFFSDYIDPCSGLPMLHQNGSQVFDEVASLGALLGYSIQNAGCCKIVLHPRWGSAVYPATVFTKAPVEHTLCAIREVEA		Prokaryotes-Bacteria-Deferribacteraceae_A0A2N6D4X2_Denitrovibrio-sp IFIAFIASAVVSDGATVKDILNPFILITLFSTRCIARFLQDYLILRSSQKARIRDDLYTKMIYYETTMMSKIINDVSNLQNSISSGMRIF-RSVLTVFLTAIVLQQNLKLIFLVTPILILIINKSGKIIKRNSHKQEYIGKTNNLNESFSGIKVKEEVEQKKFLQIITMELNYKLKVTSISETFAFAVALVFYGSQV-GTTVGTFLTAFGLMFEPFKKINNYNSVIQTAIASAERIFEVLETKILDNNGEAIILKDVSFRPS--LILNNISLTIKSGTTVAIVGSSGSGKSTMVSLIPRFYLDSGSISIGIRNITVAQEPFLFNKSIEYNITY-EEI---DEKMHKVAKDSYCMEFIEKLQNFDTL-ERGSMLSGGQRQRITIARALYMNPPILILDEATSALDSESEEIVQKALDNR--TSIVIAHRSTIL---DMIVVIKGHGLL-NSEIQ		Ochrophytes_SC_Pedospumella_elongata_CAMPEP_0184966734 -HLKPRQAPAFKAKAVLDDKFINIALADNAKKWTVLLFYPFDYTFVCPTEIISFSEKSTEFAAINSQVFAISTDSHHTHLSWTRTKREDGGVGKLNIPLVADTSKTISASYGVLVTDFGAALRGLFIIDPTGKIRTMQINDDQVGRSVEETLRLLKAFQFADSHGEACPASWTPGADTIKTNPEGSREYFKSH			Ochrophytes_SC_Poteriospumella_JBC07_HAFZ010193131_3 KSPVYTRTGDAGTSSLYNGERRAKADDIFHALGHQDELNAVLGIAIEYCSK--NGL-DRLIDIQSRLFDLGAAVATPQQTSPEQKVRYTKFPADHTRQMERWIDELDSQLPKITNFVLPSGGLSATHINLARAICRRAERSVVALVAEGAVDAEVGKYLNRLSDFLFVASRYATMKEGREETIWSKL	Diatoms_Chaetocerotales_Chaetoceros_curvisetus_CAMPEP_0187066812 ------------------------------------------------------------------------------------------------------------------------------------------------------------------------------------------------------------------------------------------------------------------------------------------------------------------------------------------------------MAAVQGGTQSLHTNSYDEAVGLPTTQTARVARNTQLILQEETGICDVADPWGGSYMMESLTDEIADKAMEIINEVEDAGGMTKYIASGMAKFRIEESATKKQGRIDSGEDTVVGVNKYRL-GEDQESQEVLQIDNTSVRDKQVAQLDKLKNERNEEEVRLILEKLEASARLERSTSRGPNNLLRLSIEAAKARCTLGEISLALEKVWGRHKPTSTVVQGAYSATFKANTDEYENVLNEVMAFEESEGRRPRILVAKMGQDGHDRGAKVISSGFSDLGFDVDVGPLFSTPEEVVLQALDSDVHVIGISSQAAGHKTLLPALKEVLLKNNASHIVVVAGGVIPPQDYDYLLKRCCEAVFGPGTRITDAATKVLSLIPRQD-	Plants_Conifers_BTTS_2012607_Austrotaxus_spicata TISAIGFDLVGQTLSLIKEGFPADKVLYAGVVDGRNIWANNLAASSILESLESIVKDLVVSTSCSLMHTAVDLVETKLDSEIKSWLAFAAQKLIEVNALAKALAGQKDEEFFAANAAAQASRRSSPRVTNEAVQKAAAELKISDHRRVTPVHNRLEQQQKHLKLPILPTTTIGSFPQTVELRRVRREYKINKISEEEYVNSIKDEIAKVVKLQEDLDIDVLVHGEPERNDMVEYFGEQLQGFAFTVNGWVQSYGSRCVKPPVIYGDVSRPKAMTVFWSKMAQSMTARPMKGMLTGPVTILNWSFVRNDQPRSETCMQIALAIKDEVEDLEAGGIQVIQIDEAALREGLPLRKAEHAYYLDWAVHGFRITNSGVKDTTQIHTHMCYSNFNDIILSIIDMDADVITIENSRSDEKLLSVFREGVKYGAGIGPGVYDIHSPRIPSTEEIADRISKMLAVLETNILWVNPDCGLKTRKYPEVVPALTAMVAAAKLLRTQLAKA-	Ochrophytes_PX_Esi0279_0006_Ectocarpus_siliculosus ------------------------------MLQ---------------DYHILVKGNNDMLSITQPHIIKEIHTKYVDG-SDIIATNTFSATTIAMADYEMEKDVYELNFESARLAREACEEATAKDPTKPRFVMGALGPTNRTGSISPDVEDPSFRNVTFDELVVAYKDQTKGLIDGGADIIIVETIFDTLNAKAGVFAVREYFD-QGITVPLFVSGTLVDQSGRTLSGQTTEGFYVSMRHCKPFCIGLNCALGASQMRPFLQRLAKVAECFVHVYSNAGLPNAMGGYDETPEDMARDNLLFAEEGLINMLGGCCGSTPAHIKAMKDAVEPCSTRALPPPREPFMWLSGLEDLIV---ERFQFLNVGERCNVSGSIRFKKLILKGDYQTAMDVAKQQVEDGAMVIDINLDDGLLDGMAAMQKFCKIAVTEPDVSKVPFMIDSSKFPIVEAGLKWVQGKSIVNSISLKVGEEEFKRHARIVKAHGAAVVVMAFDEEGQAADCDNKVRICKRSYDMLVDEVGFPPEDIIFDPNILTIATGIDEHNNYAVDFIQATERIKEICPYCKISGGVSNLSFGFRGNVIRESMHSVFLFHAVKAGMDMGIVNAGMLEVYDDIEPGLLKIVEDAVNNRHSGATEALLDAAEIEKKGKTVEASGWRTQGVQERLTHSLIKGIDQWVIEDVEECRLMLDRPLDVIEGPLMSGMNVVGDLFGAGKMFLPQVIKSARVMKKAVAHLLPFMEAEKLAGDYAGKVLIATVKGDVHDIGKNIVAVVLGCNNYKVYDMGVMQPCDLILAKAKQLKVDVIGLSGLITPSLDEMVFVAKEMAKGGFKLPLLIGGATTSKMHTAVKISPQYSTPVIHVLDASRSVTVVGALLSDRKPDYVEEIMEEYEELREEHYAGQEERHYLPFEKASSKRKNIDFEPPVPPKPGITVVTGYELDDVLDYIDWNPFFQTWELRGRYPNRGYPKIFNDESVGEEAKKLFEEAQVMLKKIVKEKSLNLVGLVAIFPAV-DGEDVEVYAD-REVLARFCMLRQQAEKESPYLSQADFIAPKG-ADYMGMFAIACMGCEKMVKEFEDLNDDYSKIMVQALTDRFVEAFAEKLHEDMRKDIWGYAPDEKVEGQDLFKLKYQGIRPAPGYPSQPDHTEKRTMWDLLNAAELTGIELSESLSMMPASSVSALVFAHPDSEYFAVGTIAKDQVSSYAERKGMDLETCEKWLSPILSYD	Chlorophytes_UTC_Picochlorum_oklahomensis_CAMPEP_0118808284 PVVVLYGSQTGTAAEVAKNISASIEGMGLTSRVVSMNEMGK-TPC--VIWVASSTGDGEAPDNATKFYNDAKKKSQAEG-MLRGIQFTCLGLGDSNYTRFMHVPRVLKNKFLELGATTFYEPKEADEVDGLEDIIDGWIEGLLPAVRAAVK-FLAPIKSAMYLTTVIHFDLTSPGDSLGVLENDADLVDSVLKHLMEQIVKSHCGFCDVHASCEALPPAPRMYGVATKGGSFSTPWIMTLDQLVVAELAA			Diatoms_Coscinodiscophytes_Rhizosoleniaceae_Coscinodiscus_wailesii_CAMPEP_0172512848 ------------MPKSLYREFEHVFRSV-NIILAAIPTNQNARHDLVAVGSHIEDEKDRLLNNFLSFARDFCERVTQEGHWADFIDPCSGLPMLSKYCNKVYSEVDGMEVLLNYKSYNAGFCKILTHPKWGSAVYPATIFARAPEGVLRRIITSPEM-		Alveolates_Dinos_Suessiales_Symbiodinium_sp_C15_CAMPEP_0192465698 --------------------------------------------------------------------------------XFNA--AGAAATDLCH---------------------VL---------------------------------------------------------------------------------------------------------------------------TPSLERLVRYINMPTDLRVATSRLA--------------TRDEMGLDELEFAYPGK------LRMEMPQGQVLAVAGKCGQGKSTLIRILAGRNLPSE-SLFFHI-----VLYVPHTPLFIHGSLYENLIYGVS-----RDDSRVLNICERLMLAPVVNEIRNIER---DWSSKLSSTQCQALLLARAFIANPELMCLEKPTEQFPKDQAENICALLKEHGRTCIFSTIRLKCI---ADTAYIVDVGV---------		Chlorophytes_UTC_Bryopsis_plumosa_JTIG2028791 --------APDFSANAVVDEEFKLISLNDFQGKWLVLLFYPFDFTFVCPTELVAYSEAVPKYKEAGAEIAAVSTDSHHTHLAWVRTARDQGGLGGVKFPLIADISKKISFDYGVLVEDLYGAALRGIFIIDPTGKIRATQVNDESVGRNVDETLRLLHAFQYADEHGEGCPANWHPGDKTIKPHPDKSKDFFAT
	Ochrophytes_SC_Mallomonas_sp_BOGT_2008645 -SNVYTKTGDSGVSSLYNGERRPKTDLIFEALGHQDELNAFVGVAREYSTEIG----LQDMLSEIQSRLFDLGAAVATPVQTSSEEKKKYTLFSSEFTAQIEEWIDELDSKLPPLRNFVIPSGGICSTHLNVCRTVCRRAERAVVPLVQADQVDAEIGRYLNRLSDFFFVAGRIAAMREGKTELLWTKA	Prokaryotes_Bacteria_Thermotogae_Thermotogae_bacterium_ADurbBin062 NFPDFWGNLFTSAM-ENLDEMKEKTNEGFVLHPLYTYDDIA--RFTAGLPPYLRGPYATMYSLQPWTIRQYAGFSTAEESNAFYRRNLAAGQKGLSIAFDLPTHRGYDSDHERAVSDVGKAGVAVDSILDMKILFDRIPLGQMSVSMTMNGAVLPVMAFYIVAAEEQGVALEQLTGTIQNDILKEYMVRNTYIYPPETSMRIIADIFEYTAQYLPKFNSISISGYHMQEAGATADLELGYTLADGYEYVKTGIKAGIDIDSFAPRLSFFWGIGMNLFVEVAKLRAARLLWAKLIKT-FDPKNPKSMSLRTHSQTSGWSLTEQDPYNNIARTCIEAMAAAFGHTQSLHTNAMDEAVSLPTEFSARIARNTQLYLQNETEICRVVDPWGGSYYVEWLTDQLVRKAWAHIREVESLGGMAKAIETGLPKMRIEEAAARKQAKIDSMSEPIIGLNLYKPEDE-KPIDILEVDNTVVRENQLQRLRQLKEQRREEDVRKALDAITQATEKKD------RNLLALSIEAARARATLGEISYAIEKVAGRHQALVKSISGIYSSEYSDP--EIEKVRRMVSDFEKAEGRRPRILVAKMGQDGHDRGAKVISTAFADLGFDVDIGPLFQTPAETAAQAVENDVHIIGMSSLAGGHKTLLPMLVEELKQRGREDIIVIAGGVIPPQDYEFLKEHGASLIFGPGTLIPVAAVRILKELNERLG	Plants_Core_Eudicots_MRKX_2015602_Phytolacca_bogotensis ------------------------------------------------------------------------------------------------------------------------------------------------------------------------------------------------------------------------------------------------------------------------------------------------------------------------------------------------------------------------------------------------------IHSIIDMDADVITIENSRSDEKLLSVFREGVKYGAGIGPGVYDIHSPRIPPTEEIADRIRKMLAVLESNILWVNPDCGLKTR-----NPALSNMVAAAKQLRQELASAK	Ochrophytes_PX_FSQE_2051946_Desmarestia_viridis -----------RLFQERIVMFDGAMGTMIQKFKLGEEEYRGERFKDYHILVKGNNDMLTLTQPHIIKDIHCQYLEG-SDIIGTNTFSSTTIAMADYDMEKNVYELNFESARIALEACVEATAKDPTHPRFVMGSLGPTNRTGSISPDVEDPSFRNVTFDELVVAYKEQTKGLVDGGSDIIIVETIFDTLNAKAAVFAVREYFDEQGLTIPLFVSGTLVDQSGRTLSGQTTEGFYVSMRHCKPFCLGLNCALGATQMRPFLQRLAKVAECFVHVYSNAGLPNAMGGYDDTPSDMARDNSLFAEEGLINMLGGCCGSTPPHIKAMKEATMQYSPRPLPPPEPFMWLSGLEDLVV---ERFQFLNVGERCNVSGSIRFKKLILKGDLQTAMDVAKQQVEDGAMVIDINLDDGLLDGMAAMQKFCKIAVTEPDVSKVPFMIDSSKFPIVEAGLK----------------------------------------------------------------------------------------------------------------------------------------------------------------------------------------------------------------------------------------------------------------------------------------------------------------------------------------------------------------------------------------------------------------------------------------------------------------------------------------------------------------------------------------------------------------------------------------------------------------------------------------------------------------------------------------------------------------------------------------------------------------	Diatoms_Araphid_pen_Staurosira_complex_sp_CAMPEP_0202495216 ----LFASQTGNSEQAAMEIAEAL-EK--SLTHMQLDDFEL----H----VVICCSSYGVGAAPLGGYRF-----RNKKYKNQLQGLQFALLGLGDSKYTTFFENPKTTNKALEAVGAKRVGELGKADSGD--QAIISKWIDGIWPSL---RQA--------LQEQPSEIRLEMKQDTLALELSFMFMSLGV			Chlorophytes_UTC_Uronema_belkae_RAWF2034843 ---------------------------MLIIPTCQHSDMDLVNVGSKVDDEKDRLLERFMAWGSSICKKLVAKGYWADYIDPCSGLPMINTNNNQVYGEVESLCVLLGYKTANAGCCKIVLHPKWGSSVYPASMFTKAPLKELEQAIKQTEA		Prokaryotes-Bacteria-Hydrogenedentes_A0A2M6Z1X4_Candidatus-Hydrogenedentes YLVSFLLIAIVNEIIWTSIAVGMAF--ELMLISLLI------FLLRWGSRIMMRGKIYRNILEMDTDLVSRLINDVSDIRMVLGSGFLQVTNNIIAYATITVMLMISPQLALLPFIPVFMLARFFTAKMHDRSVLQKALGTLSIVEESVAGIELKEKWQTGRFKELYESERN---------GFIGMSGIIWGIIILIAGISVADLIFLFAKLVWPTVALGWIVNVIQRGKAAAIRLQPFCG---RNYEAPCIQLKDISFRPTSENTLKDISLSITEGEWIAVVGSTASGKTTLARLISGLRPSSGSLKLYIKYVLVSQNPVLFSMSIEENLSL-EKYD-EEK-LYSALHEAALIDEIRTTPELKTR-ERGLLLSGGQRQRLALARAFLSEPKILILDDVISAVDIDSELKILDGIYLQ--TTIFITHRLLLE---DRIVVVKGRGVL-SSKWE		Ochrophytes_SC_Pedospumella_encystans_HAFS01023072 VHLKPRQAPAFKAKAVLDDKFINIALADNAKKWTVLLFYPFDYTFVCPTEIISFSEKSTEFAAINSQVFAISTDSHHTHLSWTRTKREDGGVGKLNIPLVADTSKTISASYGVLVTDFGAALRGLFIIDPTGKIRTMQINDDQVGRSVEETLRLLKAFQFADSHGEACPASWTPGADTIKTNPEGSREYFKSH			Ochrophytes_SC_Synura_petersenii_DBYD_2056347 KSLVYTRTGDGGTSMLYNGERRLKTDIVFDALGHQDELNSYLGVAREYCSQ--NQL-EKISIIQSTLFDLGAAIATPIQTSSDQKKAYTKFSPLLTEQLEEWIDELDVTLPPLTQFVIPSGGLCSVHLNFARTLCRRAERAVVPLVHAEQVDVEVSKYLNRLSDFLFVASRIAAAKDGHKEILWKK-	Diatoms_Chaetocerotales_Chaetoceros_sp_UNC1202_CAMPEP_0197244960 -------------------------------------------------------------------------------------------------------------------------------------------------------------------------------------------------------------------------------------------------------------------------------------XVGMEYYIEIAKMRAARRLWSTLVKDHFQPKNPKSLLLRAHCQTSGYSLTEAQPMNNIVRTTIEAMAAVQGGTQSLHTNSYDEAVGLPTVQTSRVARNTQLILQEETGMCAVADPWGGSYMMESLTDEMADKAMQIIQEVEDAGGMTEYIASGLAKSRIEESATKKQGRIDTGTDVVVGVNKYCL-GEEQEEQEVLQIDNTAVREQQIEQLKKLKSERDDEKVRDVLARLEASARLERSTSRGPDNLLILSVEAAKVRCTVGEISTALENVWGRHRPTSTVVQGAYGASFSKKSDEYTEVLEEVNKFEKSQGRRPRILVAKMGQDGHDRGAKVIASGFSDLGFDVDVGPLFSTPEEVVLQALDSDVHVVGISSQAAGHKTLLPALKKELQKQNASDIVVVAGGVIPPQDYDFLMEQCCAAIFGPGTRITDAAREVLSLIPKRNL	Plants_Conifers_ZYAX_2001034_Taxus_baccata TISAIGFDLVGQTLSLIKEGFPADKVLYAGVVDGRNIWANDLSTSSVLESLESIVKDLVVSTSCSLMHTAVDLVETKLDGEIKSWLAFAAQKLIEVNALAKALAGQKDEEFFAANAAAQASRRSSPRVTNEAVQKAAAELKTSDHRRVTPVHNRLEQQQKQLKLPVLPTTTIGSFPQTVELRRVRREYKINKISEEEYVNSIKDEIAKVVKLQEDLDIDVLVHGEPERNDMVEYFGEQLQGFAFTVNGWVQSYGSRCVKPPVIYGDVSRPKAMTVFWSKMAQSMTARPMKGMLTGPVTILNWSFVRNDQPRSETCMQIALAIKDEVEDLEAGGIQVIQIDEAALREGLPLRKSEHAYYLDWAVHGFRITNSGVKDTTQIHTHMCYSNFNDIIHSIIDMDADVITIENSRSDEKLLSVFREGVKYGA------YDIHSPRIPDTEEIADRIGKMLAVLETNILWVNPDCGLKTRKYPEVVPALTAMVAAAKLLRTQLAKA-	Ochrophytes_PX_Cok_S_s040_7231t1_Cladosiphon_okamuransis -----------------------------------------------------------------------------------------------------------------------------------------------------------------------------------------------------------------------------------------------MRHCKPFCLGLNCALGASQMRPFLQRLAKVAECFVSVYSNAGLPNAMGGYDDTPEDMARDNLLFAEEGLINMLGGCCGSTPPHIKAMMEAVQHLPPRPLPPPREPFMWLSGLEDLVV---ERFQFLNVGERCNVSGSIRFKKLILKGDYQTAMDVAKQQVEDGAMVIDINLDDGLLDGMAAMQKFCKIAVTEPDVSKVPFMIDSSKFPIVEAGLKCVQGKSIVNSISLKVGEDEFRRHARIVKAHGAAVVVMAFDEDGQAADCDNKVRICKRSYDILVDEVGFPPEDIIFDPNILTIATGIEEHNNYAVDFIQATQRIKEICPYAKISGGVSNLSFGFRGNVIREAMHSVFLYHAVKAGMDMGIVNAGMLEVYDDIEPALLKVVEDAVNNKHDGATEALLDAAEIEKKGKTVETTGWRTQEVQARLTHALIKGIDQYVVEDVEECRLNMERPLDVIEGPLMSGMNVVGDLFGAGKMFLPQVIKSARVMKKAVAHLLPFMEAEKLAGEYAGKVLIATVKGDVHDIGKNIVAVVLGCNNYKVYDLGVMQPCDHILAKAKELNVDIVGLSGLITPSLDEMVFVAKEMSKAGCKIPLLIGGATTSKMHTAVKISPQYSTPVVHVLDASRSVTVVGALLSDRKADYVEELMEEYEELREEHYAGQEERQYLTFEKASAKGKKIDFEPPAPAKPGITVVTGYELDDVLDYIDWNPFFQTWELRGRYPNRGYPKIFMDETVGEEAKKLFEEAQSMLKKIVKEKTLSLTGIVGIFPAV-DGEDVEVYAE-REVLARFCMLRQQAEKESPYLSQADFIAPKG-ADFMGMFAVACMGCDEMVKKFEDLNDDYSKIMVQALADRFVEAFAEKLHEDIRKNIWGYAPDEKVEGQDLFKLKYQGIRPAPGYPSQPDHTEKRTMWNLLNAAELTGIELSESLSMLPASSVSALVFAHPDSEYFAVGTIGKDQVTSYAERKGMDVETCEKWLSPILNYD	Chlorophytes_UTC_Picochlorum_oklahomensis_Picsp_1_1888 PMVVLYGSQTGTAAEIAKNISAAIEGTGLPSRVLSMNEFGK-SPY--VIWVASSTGDGEAPDNASKFYTSAKKRSNSEC-LLQGVQFTCLGLGDSNYTRFMHIPRVLKTRFLELGATKFYEPVEADEVDGIEDIVDTWMQGLLPAVKKLMK-CNVKLKSAEYLTSVIHMGIEKPGDCIGVFENDLELVVAVIKHLMKSIIQAHYSFCDVTKSCDVLPPAPRMYGVATSGGVFSPPWILTLSELLIAELSR			Diatoms_Aulacoseira_Proboscia_Stephanopyxis_Aulacoseira_subarctica__CAMPEP_0172433008 XPPRNLECSLHTLPKSLRREFEHVFRCK-DLELLALPTNQHAQKDLVAMGEDIEAEKDRLLNVFMDFASDVCREINRRGYWADYIDPCSGLPMLTPHCNKVYSEVDGMEVLLGYRSYNAGFCKILYHPKWGSSVYPATVFCYAPRNX-----------		Prokaryotes-Bacteria-Nitrospinae_Nitrospina-sp --------------------------------------------------------------------------------------------------------------------------------------------------------------------------------------------------------------------------------------------------------------------------------------------MLKLDSVSKSFGGK-PVLQNISFEIGEGERFTLLGESGCGKSTLLRLIAGFETLDKGKIWISL--KRPIGLIFQNYALFQHTVYENIAVGPR-----LPESKIDELLEITHLG--------VKN---EYPQKISGGEAQRVALARAVINEPKILLLDEPLSALDPNLRQYLRAELIEMGITFLFVTHDQEEAKQYANFLITLDSGQNYTLFAV--		Chlorophytes_Palmophyllophyceae_Prasinoderma_coloniale_HYHN2014944 -----------------------------MKGSWQVLFFYPFDFTFVCPTEIVAFSNAVDDFAAINTKVVAVSTDSKFTHLQWVRTPRDQGGLGPVKLPLIADVSKDISRAYGMLVEDLYGAALRGVFIIDPQGTIRSITVNDEAVGRSVDEAMRIVKGFQYADEHGEGCPANWQPGAKTIVPDPDASKKFF--
	Ochrophytes_SC_Ochromonas_sp_CCMP1899_CAMPEP_0119036184 KSGLYTKTGDAGTSSLYNGERRPKADITFECLGHQDELNAIIGIAREHCAKNG----LDGMLIEIESRIFDLGAAVATPVQTSSLKKKAYTEFSSSHTSVIEQWIDEVDGTLPPITNFIIPSGGMSSTYLNFARAVCRRAERAVYPLIEREQVDAEVGRYLNRLSDLLFAFQRAAAARENKEEVIW---	Prokaryotes_Bacteria_Firmicutes_Quasibacillus_thermotolerans K-PNFWKKSVEETV-KSYEKLSFETNENIQLQPLYTKEDTA--QDLPGVPPYTRGPYPTMYVNRPWTVRQYAGFSTAEESNAFYRRNLAMGQKGLSVAFDLPTHRGYDSDHPRVVGDVGKAGVAIDSVEDMKILFDGIPLDQMSVSMTMNGAVLPVMAFYIVTAEEQGVSPEKLAGTIQNDILKEYMVRNTYIYPPEVSMRIIADIFEYTSQNMPRFNSISISGYHMQEAGAPADLELAYTLADGLEYVRTGLKAGIDIDSFAPRLSFFWAIGMNYFMEVAKMRAGRRIWAQLMKS-FEPNNTKSMALRTHSQTSGWSLTEQDPFNNVTRTLIEAHAAAMGHTQSLHTNALDEAIALPTDFSARIARNTQLYLQEETGVTNVIDPWAGSYYVETLTNELMERAWEHIEEIESLGGMTKAIETGLPKMRIEEAATRRQAQIDSGKETIIGVNRYRLEKE-EPIDILNIDNTAVRLKQIERLEQVKASRNEENVKAALSEITKAAETGE------GNLLALAVNAARERATLGEISDAVETVSGRHKAVIRSVSGVYSSHFSNE--EIQEVKQMTAEFSEQEGRRPRLLMAKMGQDGHDRGVKVVATAYADLGFDVDIGPLFQTPEETARQAVENDVHAIGVSSLAAGHKTLLPALIEELKKLGREDIVVFAGGVIPAQDYEFLRNAGVAAIFGPGTVIPVSAQKILEVIYQNLG	Plants_Core_Eudicots_Asterids_RGMN_2019818_Heliotropium_calcicola ----------------------------------------------------------------------------------------------------------------------------------------------------------------------------------------------------------------------------------------------------------------------------------------------------------------------------------------------------------------------------------------QIHTHMCYSNFNDIIHSIIDMDADVITIENSRSDEKLLSVFREGVKYGAGIGPGVYDIHSPRIPPTEEIADRIRKMLAVLESHVLWVNPDCGLKTRKYGEVNPALSNMVAAAKQLRQELASAK	Ochrophytes_PX_APTP_2001809_Ishige_okamurai -----------RLFQERIVMFDGAMGTMIQKYKLGEEDYRGERFKDYHVLVKGNNDMLSLTQPHVIKEIHMQYLEG-SDIIGTNTFSSTTIAMADYDMEGNVYELNFESARLAKEACAEVTARDPTRPRFVMGSIGPTNRTGSISPDVEDPSFRNVTFDELVVAYKDQTKGLVEGGSDIIIVETIFDTLNAKAAVFAVREYFDDEGLTIPLFVSGTLVDQSGRTLSGQTTEGFYVSMRHCRPFCLGLNCALGAPQMRPFLQRLSQVAECFVHVYSNAGLPNAMGGYDDTPEDMARDNLLFAEEGLINMLGGCCGSTPPHIKAMLEATKHCSPRPLPPSEPYMWLSGLEDLVV------QFLNVGERCNVSGSIRFKNLILKGDYQTAMDVAKKQVEDGAMVIDINLDDGLLDGLAAMQKFCKIAVTEPDVSKVPFMIDSSKFHIVEAGLKWVQGKSIVNSISLKVGEEEFKRHARIVKAHGSAVVVMAFDEEGQAADCDNKVRICKRSYDMLVNEVGFPPEDIIFDPNILTIATGIDEHNNYAVDFINATERIKEICPYCKISGGVSNLSFGFRGNVIREAMHSVFLYHAVKAGMDMGIVNAGMLIYDDIEPKLLQIVEDAVLNRHDGATEALLDAAEIEKNKTGEWRTQPVQGRLTHSLIKGIDQWVVEDVEECRLFLRPLEVIEGPLMSGMNVVGDLFGSGKMFLPQVIKSARVMKKAVAHLLPFMEEEKLSYAGKVLIATVKGDVHDIGKNIVAVVLGCNNYKVYDMGVMQPCDRILAKAKELNVDIIGLSGLITPSLDEMVFVAKEMSKAGYKLPLLIGGATTSKMHTAVKISPQYTPVIHVLDASRSVTVVGALLSDRKEDYIEELMEEYEELREEHYAGQEERHLSLEKAIDKGMKIDFVPPAPAKPGVTVTTGYELSDVLDYIDWNPFFQTWELRGRYPNRGPKIFNDEAVGEEAKKLFNDAQAMLKIVREKTLSLTGIVGIYPAV--GEDVEVYADEVRFCMLRQQEDYSQADFIAPKGSDYLGMFACMGCDEMVKQFEEVHDDYSKIMVQALADRFVEAFAERLHADIRKDIWGYAPDESVEGEDLFKLKYQGIRPAPGYPSQPDHTEKSTMWDLLKIEERTGIALSESLSMMPASSVSALVFAHPDSEYFAVGTIGKDQVSDYAARKGMDLETCEK	Cryptomonads_Cryptomonadaceae_Cryptomonas_curvata_CAMPEP_0172169422 RMLILFATQSGNAESFAKDLHEDA-EK--AAVTFDAASLTA---------LVFLCSTWTGGLPPAAAQPF-----F--APAGCLAGTPFCVYALGNSLYDNFCRAGRELDARLAALGGAR------------------------------------------------------------------------			Chlorophytes_UTC_Stigeoclonium_helveticum_JMUI2008169 MEYSIHVCPKQYKKEVQSIFSGVDPEGMLIVPTCQHSGMDLVNVGDKVDDEKDKLLEQFVAWSGRVCEKLIAMGHWADYIDPCSGLPMIHSDNNQVYGEVEALCVLLGYKTANAGCCNIVLHPKWGSSVYPASMFTKAPVEALTQAIQEVES		Prokaryotes-Bacteria-Hydrogenedentes_A0A1J4VLP6_Candidatus-Hydrogenedentes ----------------TSIAVGMAF--ELMLISLLI------FLLRWGSRIMMRGKIYRNILEMDTDLVSRLINDVSDIRMVLGSGFLQVTNNIIAYATITVMLMISPQLALLPFIPVFMLARFFTTKMHDRSVLQKALGTLSIVEESVAGIELKEKWQTGRFKELYESERN---------GFIGMSGIIWGIIILIAGISVADLIFLFAKLVWPTVALGWIVNVIQRGKAAAIRLQPFCG---RNYEAPCIQLKDISFRPTSENTLKDISLSITEGEWIAVVGSTASGKTTLARLISGLRPSSGSLKLYIKYVLVSQNPVLFSMSIEENLSL-EKYD-EEK-LYSALHEAALIDEIRTTPELKTR-ERGLLLSGGQRQRLALARAFLSEPKILILDDVISAVDIDSELKILDGIYLQ--TTIFITHRLLLE---DRIVVVKGRGVL-SSKWE		Ochrophytes_SC_Paraphysomonas_vestita_CAMPEP_0174821680 -------------------------------------------------------------MVKNTKI--------------------DGGVGDLNIPLVADTSKTISRSYGVLVEDYGAALRGLFFIDPNGVIRSIQINDDQVGRSVDESLRLLKAFQWADSHGEACPASWTPGQDTIKTNPYEAKEYFKNH			Ochrophytes_SC_Synura_sp_VKVG_2011584 RSLVYTRTGDGGTSMLYNGERRLKTDIVFDALGHQDELNSYLGIAREYCSQ--NNL-EKISIIQSTLFDLGAAIATPIQTSSEQKKAYTKFSPHLTEKLEEWIDELDVTLPPLTQFVIPSGGLCSVHLNFARTLCRRAERAVVPLVHAEQVDVEVSKYLNRLSDFLFVASRIAAAKDGHKEILWKK-	Diatoms_Chaetocerotales_Chaetoceros_neogracile_RCC1993_CAMPEP_0119442626 --------------------------------------------------------------------------------------------------------------------------------------------------------------------------------------------------------------------------------------------------------------------------------------------------------------------------------------------------------------------------------------------------------------------------------------------XGLAKVRIEESATKKQARIDSGEDTVVGVNKYRL-DQDKGEQDVLQIDNSSVRDQQIAQLERLKAERDENKVAEVLGRLEASARLERNTSASPDNLLRLSIEAAKVRCTLGEISYALEKAWGRHRPTSNVVQGAYGAAFSTKTDEYEEVLRVVEEFEKREGRRPRILVAKMGQDGHDRGMKVIASGFSDLGADVDIGPLFSTPEEVVLQALDSDVHVIGISSQAAAHKTLLPALKEELEKKNASHIIVVAGGVIPRQDYDFLLTKSCQAIFGPGTRITDALREVVSLIPKNTL	Plants_Core_Eudicots_Asterids_PVGM_2023503_Oncotheca_balansae TISAIGFDLVGQTLSLIKEGFPADKVLYAGVVDGRNIWANDLAASSILESLENIVKDLVVSTSCSLLHTAVDLVETKLDSEIKSWLAFAAQKLIEVNALAKALAGQKDEEFFAANAAAQASRRASPRVTNEAVQKAAAELKTSDHRRVTPVNVRLEQQQKHLKLPVLPTTTIGSFPQTVELRRVRREYKINKISEEEYVSSIKDEIAKVVKLQEELDIDVLVHGEPERNDMVEYFGEQLQGFAFTVNGWVQSYGSRCVKPPVIYGDVSRPKAMTVFWSQMAQSMTSRPMKGMLTGPVTILNWSFVRNDQPRSETCMQIALAIKDEVEDLEAGGIQVIQIDEAALREGLPLRKAEHAYYLDWAVHGFRITNCGVKDTTQIHTHMCYSNFNDIIHSIIDMDADVITIENSRSDEKLLSVFREGVKYGAGIGPGVYDIHSPRIPSTEEIADRISKMLAVLETNILWVNPDCGLKTRKYPEVVPALTNMVAAAKLLRTQLAEAK	Ochrophytes_PX_QLMZ_2017997_Colpomenia_sinuosa --------------RLFQERIVMFDGAMGTMIQKY-LGEEEYRGERYKDYHVLVKGNNDMLSITQPHIIKEIHTQYLEG-SDILGTNTFSSTTIAMADYEMEKDVYELNFESARLAREACEEATAKNPAHPRFVMGSLGPTNRTGSISPDVEDPSFRNVTFDELVVAYKDQTKGLVDGGSDIIMVETIFDTLNAKAAVFAVREYFD-NGITIPLFVSGTLVDQSGRTLSGQTTEGFYASMRHCKPFCLGLNCALGATQMRPFLQRLAKVAECFVHVYSNAGLPNAMGGYDDTPEDMARDNLLFAEEGLINMLGGCCGSTPAHIKAMREAIQHCSTRPLPPPHEPFMWLSGLEDLVV---ERFQFLNVGERCNVSGSIRFKKLILKGDYQTAMDVAKQQVEDGAMVIDINLDDGLLDGMAAMQKFCKIAVTEPDVSKVPFMIDSSKFPIVEAGLKWVQGKSIVNSISLKVGEDEFRRHARIVKAHGAAVVVMAFDEDGQAADCDNKVRICKRSYDILVDEVGFPPEDIIFDPNILTIATGIDEHNNYAVDFIQATERIKEICPYCKISGGVSNLSFGFRGNVIREAMHSVFLYHAVKAGMDMGIVNAGMLEVYDDIEPKLLKIVEDAVNNKHEGATEALLDAAEMEKKGKVVETAGWRTQGVEARLTHSLIKGIDQWVIEDVEECRLMLDRPLDVIEGPLMSGMNVVGDLFGAGKMFLPQVIKSARVMKKAVAHLLPFMEAEKLAGEYAGKVLIATVKGDVHDIGKNIVAVVLGCNNYKVYDMGVMQPCDQILAKAIELNVDIVGLSGLITPSLDEMVFVAKEMAKAGCKLPLLIGGATTSKMHTAVKISPQYSTPVIHVLDASRSVTVVGALLSDRKADYVEELMEEYEELREEHYAGQEERHYLTFEKAQSKGKHINFVPPAPAKPGITVVTGYALDDVLDYIDWNPFFQTWELRGRYPNRGYPKIFLDEAVGEEAKKLFDEAQTMLQKIVKEKSLSLTGIVGIFPAV-GGEDVEVYAE-REVLATFCMLRQQAEKESPYLSQADFIAPKG-ADYMGMFAIACMGCEKMVKEFEALNDDYSKIMVQALTDRFVEAFAEKLHEDIRKEIWGYAPDEKVEGQDLFKLKYQGIRPAPGYPSQPDHTEKRTMWDLLNAAELTGIELSESLSMMPASSVSALVFAHPDSEYFAVGTIGKDQVSSYAERKGMDLETCEKWLSPILNYD	Chlorophytes_UTC_Picochlorum_atomus_JQFK_2080361 PMVVLYGSQTGTAAEIAKNISAAIEGTGLPSRVLSMNEFGK-SPY--VIWVASSTGDGEAPDNASKFYTSAKKRSNSEC-LLQGVQFTCLGLGDSNYTRFMHIPRVLKTRFLELGATKFYEPVEADEVDGIEDIVDTWMQGLLPAVKKLMK-CNVKLKSAEYLTSVIHMGIEKPGDCIGVFENDLELVVAVIKHLMKSIIQAHYSFCDVTKSCDVLPPAPRMYGVATSGGVFSPPWILTLSELLIAELSR			Diatoms_Aulacoseira_Proboscia_Stephanopyxis_Proboscia_inermis_CAMPEP_0171298106 VSSRGIECSLHTLPKPLLREFDHVFGQK-LVELLAIPTNQHAREDIVGVGIHIEEEKDRLLRVFMAFASEFCNKIRSLGYWSDYMDPCSGLPMLTPDCNKVYSEVDGMEVLLGYRTYDAGFCKILTHPKWGSAVYPSTIFANAPKSVVKKILESPTAA		Alveolates_Dinos_Prorocentrales_Prorocentrum_minimum_CCMP1329_CAMPEP_0191007492 LNRLIA---------LVELLLTAVLLIDYAKLLL--LFMQVFMILAVVLQLGFCSWVHFWDRSISWKTQSALLRTYLHDL----NQPGELEMAINVMVPRLVQDGLVSKVGKLALLLLFWPLVFHFKPTVSCIVLLLGFF-------HQRRSRVLEKEQKFQSYLFSHEMSGTNYHLVSGQ--AAEKFESLIRAYNDAVTHRMEVSTNNRYATWLGTFVAAFYTFLGGSGFLANGEGIYTNLVPSLRQVMKMMNVPLSVRMSFQRACTVVMMKEDKSHGK-GPVMIAADSLPFQI---------LIAELHQGSFVAVLGRNGSGKADLLKVLGGVRFPSHGRFFIHL-----LVHIESQPLFFPGTLLENLTFGVSDDPRDKSEERVIQVCRKLGLPRLLSRT--LQT---NWLEVLSEHELQLLTFARGFIANPNVLVMHTPTLGFDQQMATHVLTTMREFGRTCIFSSVRAQGL---ADQVVLCRNGFEWATRAASL		Chlorophytes_Palmophyllophyceae_Prasinoderma_coloniale_CAMPEP_0195556372 ----XRQQAPAYKATAVVGEAFQRVDSESMKGSWQVLFFYPFDFTFVCPTEIVAFSNAVDDFAAINTKVVAVSTDSKFTHLQWVRTPRDQGGLGPVKLPLIADVSKDISRAYGMLVEDLYGAALRGVFIIDPQGTIRSITVNDEAVGRSVDEAMRIVKGFQYADEHGEGCPANWQPGAKTIVPDPDASKKFFGE
	Ochrophytes_SC_Ochromonas_sp_CCMP1899_CAMPEP_0119051792 KSNLYTKTGDAGTSSLYNGERRPKNELVFEVLGHQDELNAVIGIAREHCARNG----LDEMLIEIQSRLFDLGAAVATPVQTSSNRKKAYTEFSQLHTATIESWIDQIDSTLPPIVNFVIPSGGMSSTHLNLARAVCRRAERAVYPLIHAEQVDAEVGRYLNRLSDFLFAATRAAALREGREELLWKKA	Prokaryotes_Bacteria_Verrumicrobia_Puniceicoccaceae_bacterium K-PDFWSAQVEKET-GSVKELVTETMEQIDVDPLYGKDAYQ--DYTAGVAPFLRGPYATMYAFRPWTVRQYAGFSTAEESNAFYRRNIAAGQQGLSVAFDLATHRGYDSDHPRVTGDVGKAGVAIDSILDMNVLFDQIDLSKVSVSMTMNGAVLPVLAFYILAGLEQGCKLEELAGTIQNDILKEFMVRNTYIYPPTPSMRIIGDIFEFTSQKMPKFNSISISGYHMQEAGATADLEIGYTLADGLEYLRTGTEAGLDIDAFAPRLSFFWAIGKNYFMEIAKMRAARCLWAKLVKQ-FNPKNPKSLALRTHSQTSGWSLTEQDPFNNVTRTCIEAMAAACGHTQSLHTNALDEAIALPTDFSARIARNTQLFLQEETGMTSFIDPWGGSYYVEALTKELMDKAWAHIQECEQYGGMTKAIEEGIPKLRIEEAAARRQARIDSGKETIVGLNKYRLEKE-DPLEILDIDNTAVRDSQIERLKKLKAERDNDACQAALRAITHSMETGE------GNLLELAVEAARCRASLGEISEAVENVVGRYKAKIRSISGVYAKEFGTT--IMEEVKELIEKFETEEGRRPRIMIAKMGQDGHDRGAKVVATGYADLGFDVDIGPLFQTPEETARQAVENDCHLVAMSSLAAGHKTLLPELIAELKKLGREDIMVVCGGVIPAQDYDYLYKQGAKAIFGPGTVIPDSAKKMLELLIAE--	Plants_Core_Eudicots_LUNL_2000476_Alternanthera_sessilis ---------------------------------------------------------------------------------------------------------------------------------------------------------------------------------------------------------------------------------------------------------------------------------------------------------------------RHETCYQIALAIKDEVEDLEKAGINVIQIDEAALREGLPLRKSEHDFYLKWAVHSFRITNVGVQDTTQIHTHMCYSNFNDIIHSIIDMDADVITIENSRSDEKLLSVFREGVKYGAGIGPGVYDIHSPRIPPTEEIADRIRKMLAVLESHVLWVNPDCGLKTRKYAEVQPALSNMVAAAKQLRQELASAK	Ochrophytes_PX_RAPY_2011313_Kjellmaniella_crassifolia -------------FQERIVMFDGAMGTMIQKYRLGEEEYRGERFKDYHVLVKGNNDMLTITQPQIIKEIHAKYLEG-SDIIGTNTFSSTTIAMADYEMEKDVYELNFESSRLAKEACEEATAKDPTHPRFVMGSLGPTNRTGSISPDVEDPSFRNVTFDELVVAYKDQTKGLIDGGADIIIIETIFDTLNAKAAAFAVREYFDEQGLTVPLFVSGTLVDQSGRTLSGQTTEGFYVSMRHCRPFCLGLNCALGATQMRPFLQRLAKVAECFVHVYSNAGLPNAMGGYDDTPADMARDNLLFAEEGLINMLGGCCGSTPPHIKAMKEATIHCEPRPLPAPEPFMWLSGLEDLVV---ERFQFLNVGERCNVSGSIRFKKLILKGDYQTAMDVAKQQVEDGAMVIDINLDDGLLDGMAAMQKFCKIAVTEPDVSKVPFMIDSSKFPIVEAGLKWVQGKSIVNSISLKVGEDEFRRHARIVKAHGAAVVVMAFDEQGQAADCDNKVRICKRSYDILVDEVGFPPEDIIFDPNILTIATGIDEHNNYAVDFIQATKRIKEVCPYCKISGGVSNLSFGFRGNVIRESMHSVFLYHAVQAGMDMGIVNAGMLVYDDIEEKLLQIVEDAVQNLHEGATEALLDAAEIEKNKVEGWRTQDVKARLTHSLIKGIDQWVVEDVEECRLLKRPLDVIEGPLMAGMNVVGDLFGAGKMFLPQVIKSARVMKKAVAHLLPFMEAEKLSYAGKILIATVKGDVHDIGKNIVAVVLGCNNYKVYDLGVMQPCDHILAKAIELKVDVVGLSGLITPSLDEMVFVAKEMSKAGCKLPLLIGGATTSKMHTAVKISPQYTPVIHVLDASRSVTVVGALLSDRKADYVEELMEEYEELREEHYAGQEERHLTFEKAKSKGKKINFVPPAPAKQGITVVTGYALDDVLDYIDWNPFFQTWELRGRYPNRGPKIFLDEAVGEEAKKLFVDAQAMLKIVKEKTLSLTGIIGIFPAV-GGEDVEVYADEAKFCMLRQQEDYSQADFIAPKGADYMGMFACMGCDKMAKEFEDMNDDYSKIMVQALTDRFVEAFAERLHADMRKDIWGYAAGEKVEGEDLFKLKYQGIRPAPGYPSQPDHTEKRTMWDLLNAAELTGIELSESLSMMPASSVSALVFAHPDSEYFAVGTIGKDQVSSYAERKGMELETCEK	Streptophytes_Zygnematophytes_Xanthidium_antilopaeum_GBGT_2008233 ----LYGSQTGNAMEIAKGIHAEALQRGLPSAACAMNDFPVKL--RGVGVAVLVVSSTGDGDPPENCDRLVGSIQRKTWGPDTLAQLQYTVCGLGDSNYTRFMHVPRIFSRRLPELGARNFFRNCEADEVDGLEEIVEKWTSELWEPLTKA----GARRSGA------------------------------			Chlorophytes_Monomastix_Dolichomastix_Crustomastix_stigmata_CAMPEP_0183791208 MEYSVHTVPKRFRAEAQAMFQGLDLEGLLIVPTCQHAKMDLVNVGESVETEKDFLLERFCGFAASVCEELTGLGFWCDYIDPCSGLAMVHKENRSVYGEVEALTSLLGYKTANAGCCKVALHPQWGSAVYPATIFAKAPPEALLAAITAAEA		Prokaryotes-Bacteria-Aegiribacteria_A0A1V4MSL9_Candidatus-Aegiribacteria VSLGLVALVIVDQLIVFQRAIMGIAVLALYLIMGIFRFFWRYMVIGSSHRIDLRQELYDHLQYYDVDIMAHATNDINAVRMAVGMATIAAFDAIFLSLTVIIMIAMNWKLSMLPLPVIAFMMLKFGKLIHRRFESQKAFSTLEKAQESLSGVRIKEESEDTYFSEKAEDCARQNIRIWGFFGALATSMAILGAGAMV-GITLGEFSSYLGMLTWPMMAIGWVVNLWQRGAASMDRLQRILTTAISDGPED-VEVRGLDFTPGEVQVLRDVSFSLRQGGTLGIVGRTGSGKTTLVELLMRLYPPEGTVFLGISMFYVPQETFLFAMSIADNIAF-RDIP-REE-LERLASIVDIDREIRNFPDYDTM-ERGVTLSGGQKQRVAIARALAVRPDILVLDDALSSVDTETEAAILDRLRQL--TSIIIAHRSTIQ---DHIAVMDGRGLL-KNGFQ		Ochrophytes_SC_Paraphysomonas_bandaiensis_CAMPEP_0185024278 -----------------------------NGMWTVLLFYPFDFTFVCPTELISFSERNSEFLNANTQVLAVSTDSHHTHLAWSRTPRSEGGVGDLNIPLVADTSKTISQSYGVLVNDYGAALRGLFIVDPNGFIRSIQINDDQVGRSVEETLRILKAFQWADSHGEACPASWVPGQDTIKTNPYEAKEYFKTH			Ochrophytes_SC_Dinobryon_sp_UTEXLB2267_CAMPEP_0187282534 KSGLYTRTGDAGYSSLYNGERRSKTDAVFDALGHQDELNAVLGIAAEHCAS--NGL-TMISEIQSRLFDLGAAVATPISSSSSEKLLYTEFPAVHTLRLERWIDELDDELPPLRNFVLPSGGLSATHLNLSRTVCRRAERAVVSLVSEGRVDKEVGKYLNRLSDLLFAATRVAALREGRQEIIWRKS	Diatoms_Araphid_pen_Thalassiothrix_antarctica_CAMPEP_0200977698 -----------------------------------------------------------------------------------------------------------------------------------------------------------------------------------------------------------------------------PKFNSISISGYHMQEAGANSTIELAFTIADGLEYLRTANVAGLDVDNVAPRLSFFWGIGMNHYLEIAKMRAARRLWAKLVKDEFNPSNPKSLLLRAHCQTSGYTLTEAQPMNNIIRTTIEALAAVQGGTQSLHTNSFDEAVGLPTVQTARVARNTQLILQEETGICDVADPWAGSYMMESMTDDVHHEAMEIINEIEEMGGMTKYIESGMAKLRIEESATQKQGRIDSGKETVVGVNKYCLTEEKQSETEVLKINNKVVRESQVERLKVIKANRDESKVQEVLTSIESSARM-ESTSNGPNNLMHLCIKAAAARCTLGEISAALENIWGRHVPTSNFIQGAYHASFT---KEYDNIIKLVEEFKDGEGRRPRILVAKMGQDGHDRGSKVIASGFSDLGFDVDIGPLFQTPEEVMLQALX---------------------------------------------------------------------------------	Plants_Conifers_YFZK_2045172_Sciadopitys_verticillata TISAIGFDLIGQTLSLIKEGFPADKTLYAGVVDGRNIWANDLSASAILESLESIVKDLVVSTSCSLMHTAVDLVETKLDSEIKSWLAFAAQKLIEVNALAKALAGQKDTEFFAANAAALASRRSSPRVTNEAVQKAAAELKTSDHRRATTVNIRLEQQQKKLNLPILPTTTIGSFPQTVELRRVRREYKINKISEEEYVNSIKDEIAKVVKMQEELDIDVLVHGEPERNDMVEYFGEQLQGFAFTVNGWVQSYGSRCVKPPVIYGDVSRPKAMTVFWSKMAQSMTSRPMKGMLTGPVTILNWSFVRNDQPRSETCMQIALAIKDEVEDLEAGGIQVIQIDEAALREGLPLRKSEHAYYLDWAVHGFRITNCGVKDTTQIHTHMCYSNFNDIIHSIIDMDADVITIENSRSDEKLLSVFREGVKYGAGIGPGVYDIHSPRIPSTEEIADRISKMLAVLETNILWVNPDCGLKTRKYPEVVPALTNMVAAAKLLRTQLASAK	Ochrophytes_PX_ULXR_2012977_Scytosiphon_dotyi ----------------FQERIVMFDGAMGTMIQKY-LGEEEYRGERYKDYHVLVKGNNDMLSITQPHIIKKIHAEYLEG-SDIIGTNTFSSTTIAMADYEMEKDVYELNFESARLAKEACEEATAKDPTQPRFVMGSLGPTNRTGSISPDVEDPSFRNVTFDELVVAYKDQTKGLIDGGSDIIIVETIFDTLNAKAAVFAVREYFD-NGLTVPLFVSGTLVDQSGRTLSGQTTEGFYVSMRHCKPFCLGLNCALGATQMRPFLQRLAKVAECFVHVYSNAGLPNAMGGYDDTPADMARDNLLFAEEGLINMLGGCCGSTPPHIKAMKEAVQHCETRPLPPPREPFMWLSGLEDLVV---ERFQFLNVGERCNVSGSIRFKKLILKGDYQTAMDVAKQQVEDGAMVIDINLDDGLLDGMAAMQKFCKIAVTEPDVSKVPFMIDSSKFSIVEAGLKWVQGKSIVNSISLKVGEDEFRRHARIVKAHGAAVVVMAFDEDGQAADCDNKVRICKRSYDILVDEVGFPPEDIIFDPNILTIATGIDEHNNYAVDFIQATKRIKEVCPYCKISGGVSNLSFGFRGNVIREAMHSVFLYHAVKAGMDMGIVNAGMLEVYDDIEPKLLKIVEDAVNNKHDGATEALLDAAEIEKKGKVVETAGWRTQGVEARLTHSLIKGIDQWVVEDVEECRLMLNRPLDVIEGPLMSGMNVVGDLFGAGKMFLPQVIKSARVMKKAVAHLLPFMEAEKLAGEYAGKVLIATVKGDVHDIGKNIVAVVLGCNNYKVYDMGVMQPCDKILARAIELKVDIVGLSGLITPSLDEMVFVAKEMSKAGCKLPLLIGGATTSKMHTAVKISPQYSTPVIHVLDASRSVTVVGALLSNRKADYVEELMEEYEELREEHYAGQEERHYLTFEKASSKGKRIDFTPPAPA------VTGYALDDVLDYIDWNPFFQTWELRGRYPNRGYPKIFLDEAVGGEAKKLFEEAQTMLKKIVKEKSLSLTGIVGIFPAV-DGEDVEVYAE-REVLARFCMLRQQAEKESPYLSQADFIAPKG-ADYMGMFAIACMGCEKMVKQFEDLNDDYSKIMVQALTDRFVEAFAEKLHEDIRKEIWGYAPDEKVEGQDLFKLKYQGIRPAPGYPSQPDHTEKRTMWDLLNAAELTGIELSESLSMMPASSVSALVFAHPDSEYFAVGTIGKDQVSSYAERKGMELETCEKWLSPILNYD	Chlorophytes_UTC_Oedogonium_foveolatum_SDPC_2012825 -VVVLYGSQTGTAREIARNISAEAVANGLKAEAKAMDEVRS-TPI--LVVVTSSTGDGDAPDNAMKAVADLKR-APTSG-QLNGVRFTLLGLGDSNYTRYMHVPRTVKNRFLDLGATEFYPCVEADEVSGLDTVVDPWIEGLSPALKKECSPFWASLSGARLLTKVLHFDITQPGDSVAVLENNAELVEGLLKRLSKLVLEGQPSLLDLFSSCEALPPTPRPYGVCTKGGSFRAPWIMTLTSLQVAFLLG			Diatoms_Aulacoseira_Proboscia_Stephanopyxis_Proboscia_alata_CAMPEP_0200183398 VSPRGIECSLHTLPKPLLREFDHVFGQK-LVELLAIPTNQHAREDIVGVGIHIEEEKDRLLRVFMAFASEFCNKIRSLGYWSDFMDPCSGLPMLTPDCNKVYSEVDGMEVLLGYRTYDAGFCKILTHPKWGSAVYPSTIFANAPKSVVKKILESPTAA		Alveolates_Dinos_Prorocentrales_Prorocentrum_minimum_CCMP2233_CAMPEP_0191142668 LNRLIA---------LVELLLTAVLLIDYAKLLL--LFMQVFMILAVVLQLGFCSWVHFWDRSISWKTQSALLRTYLHDL----NQPGELEMAINVMVPRLVQDGLVSKVGKLALLLLFWPLVFHFKPTVSCIVLLLGFF-------HQRRSRVLEKEQKFQSYLFSHEMSGTNYHLVSGQ--AAEKFESLIRAYNDAVTHRMEVSTNNRYATWLGTFVAAFYTFLGGSGFLANGEGIYTNLVPSLRQVMKMMNVPLSVRMSFQRACTVVMMKEDKSHGK-GPVMIAADSLPFQI---------LIAELHQGSLVAVLGRNGSGKADLLKVLGGVRFPSHGRFFIHL-----LVHIESQPLFFPGTLLENLTFGVSDDPRDKSEERVIQVCRKLGLPRLLSRT--LQT---NWLEVLSEHELQLLTFARGFIANPNVLVMHTPTLGFDQQMATHVLTTMREFGRTCIFSSVRAQGL---ADQVVLCRNGFEWATRAA--		Chlorophytes_Palmophyllophyceae_coccoid_prasinophyte_XJGM2002047 --------APTFTAKAVQNDKFFTFNLEDLRGSWVVLFFYPFDFTFVCPTEIVAFSDAVPEFSALNTKVVGVSTDSHFTHLQWLRTPRDQGGLGDVAYPLVSDWSKQVSSDYGLLVEDLYGAALRGTFLIDPTGRIRSVQVNDEAVGRSVAEALRLVKGFQYADEHGEGCPANWQPGDDTIQPNPDDSKTFF--
	Alveolates_Dinotoms_Durinskia_baltica_CAMPEP_0199953278 KSPLYTKTGDKGMSSLYNGERRSKNDLIFHTLGHQDELNAVIGIACEFCVNNG----LQPMLNEIQSRLFDLGAAVATPPQNSSDEKINYTKFNPKFTSRLEEWIDKLDAQLPPLTNFVLPSGGMSATHLNLARTVCRRAERSVIPLIEQDLADPEVGRYLNRLSDFLFAAQRTAVQKEKQVEVLWVKS	Prokaryotes_Bacteria_Fermentibacteria_Candidatus_Fermentibacteria_bacterium DHPDFWKEAFRNST-GDAEDFKWMTNEQIPVKALYTREDYR--GFTAGISPFLRGPYATMYVFRPWTVRQYAGFSTAEESNAFYKRNLAAGQKGLSIAFDLATHRGYDSDHERVVGDVGKAGVAVDSMLDMNILFDGIPLDRMSVSMTMNGAVLPVLAFYIVAGEEQGVPKEKLTGTIQNDILKEYMVRNTYIYPPEISMRIIADIFEYTSINMPKFNSISISGYHMQEAGATNDIELAYTLADGLEYIRAGIKAGIDIDSFAPRLSFFWAQGTNYFMEVAKMRAGRMLWAKIVNK-FNPSNPKSLALRTHSQTSGWSLTEQDPFNNVARTLIEAMAASLGHTQSLHTNALDEAIALPTDFSARIARNTQLYLQDETSICRVIDPWGGSYYVEKLTHQIARKAWNHIQEVESLGGMAKAIETGLPKMRIEEGSARRQARIDSTRESIIGVNKYRLAHE-DPIDILEIDNTAVRQAQIARLNKLKAERDQASVDAALEAITRVAETGE------GNLLEMAVNAARVRASLGEISYAIEKVSGRHKAVIRSISGVYSSEYAKK--DVDRVKEMTDNFEVREGRRPRIYIAKMGQDGHDRGAKVVATGFADMGFDVDVGPLFQTPSEVARDAVENDVHAVGMSSLAAGHKTLLPQLVKALADLGRDDIMVFAGGVIPAQDYDFLYKHGASHIFGPGSIITECAEKVINTLNERLG	Plants_Core_Eudicots_XSSD_2004880_Amaranthus_cruentus LVTAFGFDLGKILDLLKVFPSGK-VFAGVVDGRKIWANNLETSSLFQAIESIGEKLVVSTSCSLLHTAVDLVNETKLDTELKSWFAFAAQKIVEVNALARALSGNSESSFFSANAAAQASRKSSPRVTNEAVQA-AAALRRSDHHRATNVSTRLEAQQKKLNLPLLPTTTIGPFPHTMDLRRVRLGFTASRISEEEYVKAIKEEIKKVVELQEEFDIDVLVHGGPERNDMVEYFGEKLSGIALTVNGWVHSLGSHCVKSLIIYGDVSHPKPMTVFWSTMAQSLTKRPMKGMLTGPVTILNWSFVRNDQPRFETRYQIALAIKDEVEDLEKAGINVIQIDEAALREGLPLRKSEHEFYLKWAVHSFRITNVGVQ---------------DIIHSIIDMDADVITIENSRSDEKLLSVFREGVKYGAGIGPGVYDIHSPRIPPTEEIADRIRKMLAVLESHVLWVNPDCGLKTRKYAEVQPALSNMVAAAKQLRQELASAK	Ochrophytes_PX_Esi0279_0006_Ectocarpus_siliculosus ---------------------------MLQ---------------DYHILVKGNNDMLSITQPHIIKEIHTKYVDG-SDIIATNTFSATTIAMADYEMEKDVYELNFESARLAREACEEATAKDPTKPRFVMGALGPTNRTGSISPDVEDPSFRNVTFDELVVAYKDQTKGLIDGGADIIIVETIFDTLNAKAGVFAVREYFDEQGITVPLFVSGTLVDQSGRTLSGQTTEGFYVSMRHCKPFCIGLNCALGASQMRPFLQRLAKVAECFVHVYSNAGLPNAMGGYDETPEDMARDNLLFAEEGLINMLGGCCGSTPAHIKAMKDAVEPCSTRALPPPEPFMWLSGLEDLIV---ERFQFLNVGERCNVSGSIRFKKLILKGDYQTAMDVAKQQVEDGAMVIDINLDDGLLDGMAAMQKFCKIAVTEPDVSKVPFMIDSSKFPIVEAGLKWVQGKSIVNSISLKVGEEEFKRHARIVKAHGAAVVVMAFDEEGQAADCDNKVRICKRSYDMLVDEVGFPPEDIIFDPNILTIATGIDEHNNYAVDFIQATERIKEICPYCKISGGVSNLSFGFRGNVIRESMHSVFLFHAVKAGMDMGIVNAGMLVYDDIEPGLLKIVEDAVNNRHSGATEALLDAAEIEKNKVEGWRTQGVQERLTHSLIKGIDQWVIEDVEECRLLDRPLDVIEGPLMSGMNVVGDLFGAGKMFLPQVIKSARVMKKAVAHLLPFMEAEKLSYAGKVLIATVKGDVHDIGKNIVAVVLGCNNYKVYDMGVMQPCDLILAKAKQLKVDVIGLSGLITPSLDEMVFVAKEMAKGGFKLPLLIGGATTSKMHTAVKISPQYTPVIHVLDASRSVTVVGALLSDRKPDYVEEIMEEYEELREEHYAGQEERHLPFEKASSKRKNIDFEPPVPPKPGITVVTGYELDDVLDYIDWNPFFQTWELRGRYPNRGPKIFNDESVGEEAKKLFEEAQVMLKIVKEKSLNLVGLVAIFPAV-DGEDVEVYANDARFCMLRQQEDYSQADFIAPKGADYMGMFACMGCEKMVKEFEDLNDDYSKIMVQALTDRFVEAFAEKLHEDMRKDIWGYAPDEKVEGQDLFKLKYQGIRPAPGYPSQPDHTEKRTMWDLLNAAELTGIELSESLSMMPASSVSALVFAHPDSEYFAVGTIAKDQVSSYAERKGMDLETCEK	Chlorophytes_UTC_Interfilum_paradoxum_FPCO_2024744 EILFLYGSQTGNAMEVAKSLKAEAETHGIICKVLALDEKPLKI-PGSTKAAVFVVSSTGDGDPPENCERFHNALKKRTHPSDFLNGLHYTVLGLGDSNYTTYMGVPRVFTSRLPELGAKRFYKTCEADEVDGLEDVIDAWKEGLWNALKAVAPVTEAKYT--------------------------------			Chlorophytes_UTC_Scenedesmus_dimorphus_PZIF2014056 -----------MAREVQSVFPDVNLSGMLIVPTCQQADYDLVRTGEKIDIEKDRLLERFMEWSQCVCGKLQAQGCWCDYIDPCSGLPMIQQGTNNVYPEVEGLSILLGFKTQNAGCCKIVLHPRWGSAVYPATLFAKAPLQLLLEAIKEAEA		Prokaryotes-Bacteria-Caldithrix_H1XWF8_Caldithrix-abyssi-DSM-13497 LFLGLIFIVISNAIVNVRQAIIAGLIVLITLVQGVFRFLMRRTVIVVSRLVDLRNELFARLQFFQTDLIARMTSDLNAIRSVMGPGIMYTINTATTMIVFVMMISISRLLALLPIPLLVFLVSYFSRQINKRYSAQAQFAEITRVQENLAGIRIKEKSELQDFNRINREYINKSLHVHAAFMLLVLSVVLTLIGRLI-GITLGQFNMYLGMLVWPSIALGWVLGLFYQGVASMKRLNLIFDARIVDAPDVLIRFERLNFSANSSEVLKDIDFQVEAGQVVALIGRTGSGKSTIIKLIARIYAPDDSILIDIEHIYVPQETFLFSDTIRNNIAF-PDAS-LEE-IEWAARMAEVHQSIVEFPDYDTL-ERGINLSGGQKQRLTLARALLKKPSILLLDDALSAVDNLTEERILQHLKQK--TCFWVSHRSAIR---DLILVLQGQGLL-AGGLQ		Ochrophytes_SC_Dinobryon_sp_LO226KS_HAGC01008991 LSLRPRSAPLFKAKAVLHDKFIDISLEQYQGKWIVLLFYPFDYTFVCPTEIISFSDNNSEFLEIGAQVLALSTDSHHTHLAWTRTERKDGGVGSLQIPLVADTSKRISASYGVLVTDYGAALRGLFIIDPKGIIRSLQINDDAVGRSVEETLRLLKAFQWADAHGEACPASWKPGSDTIKTNPYESKEYFKAH			Ochrophytes_SC_Spumella_vulgaris_HAFP010301971_1 KSPLYTRTGDKGTSSLYNGERRSKDDLIFHALGHQDELNSSLGIAREHCSN--NGL-SMLIEIQSRLFDVGAAIATPTDNSSSAKLSYTKFSPVFTKKLEEWIDQLDAQVPPLKNFVIPSGGLSACHLNLSRAICRRAERAVVPLVAEQTVDSEVGRYLNRLSDLLFAASRVAAMKENNIEIIWQKA	Diatoms_Araphid_pen_Thalassionema_frauenfeldii_CAMPEP_0178898108 NSQRH--SLKEWEKLAEKESRAESVDSLRRITPEGIAIQPVY--ETNSDSPEMPGIFPYTRGPYATMYTYRPWTIRQYAGFSTAEESNKFYKANLAAGQQGLSVAFDLPTHRGYDSDHERVVGDVGMAGVAIDTVEDMKILFDGIDLSKVSVSMTMNGAVLPTIAMYVQTALEQNATAEDLRGTIQNDILKEFMVRNTYIYPPEPSVRIIADIIGYTSIHMPKFNSISISGYHMQEAGANAAIEMAFTIADGLEYIRTAHEAGLKIDDVAPRLSFFWGIGMNYYVEIAKMRAARKIWATLVKKEFNPKNEKSLLLRTHCQTSGYSLSEAQPMNNIIRTTIEAMAAVQGGTQSLHTNSFDEAVGLPTVKSARVARNTQLILQEETGICDVADPWAGSYMMESLTEEVANEAIKLIEEVEASGGMTKYIQSGMAKLRIEESATKKQGRIDSGQETIVGVNKYCLTEEKREETEVLAIDNSAVRNSQIDRLKSVRATRDEAKAQEALAILEASARM-ENTSEGPNNLMHLCIKAAAARCTLGEMSLALEKAWGRHVATTNVIQGAYHSSFT---DECERISKMIDDFESTEGRRPRILVAKMGQDGHDRGSKVIASGFSDLGFDVDIGPLFQTPEEVVVQALDSDVHVIGISSQAAGHKTLLPALKKKLSSLGADHVVVVAGGVIPPSDYDFLLEKCCSAIFGPGTRITDACVEVLNLIPRSES	Plants_Conifers_IOVS_2004791_Pseudotsuga_menziesii ------------------------------------------------------------------------------------------------------------------------------------------------------------------------------------------------------------------------------------------------GFAFTVNGWVQSYGSRCVKPPVIYGDVSRPKAMTVFWSKMAQSMTARPMKGMLTGPVTILNWSFVRNDQPRSETCMQIALAIKDEVEDLEAGGIQV-----------LPLRKAEHAYYLDWAVHGFRITNCGVQDTTQIHTHMCYSNFNDIIHSIIDMDADVITIENSRSDEKLLSVFREGVKYGAGIGPGVYDIHSPRIPSTEEIADRISKMLAVLETNILWVNPDCGLKTRKYPEVIPALTNMVAAAKLLRAQLASAK	Ochrophytes_PX_JCXF_2013327_Scytosiphon_lomentaria --------------RLFQERIVMFDGAMGTMIQKY-LGEEEYRGERYKDYHVLVKGNNDMLSITQPQIIKEIHAKYLEG-SDIIGTNTFSSTTIAMADYEMEKDVYELNFESARLAKEACEEATAKDPTHPRFVMGSLGPTNRTGSISPDVEDPSFRNVTFDELVVAYKDQTKGLIDGGSDIIIVETIFDTLNAKAAVFAVREYFD-NGLTIPLFVSGTLVDQSGRTLSGQTTEGFYVSMRHCKPFCLGLNCALGATQMRPFLQRLAKVAECFVHVYSNAGLPNAMGGYDDTPEDMARDNLLFAEEGLINMLGGCCGSTPPHIKAMKEAVQHCATRPLPPPREPFMWLSGLEDLIV---ERFQFLNVGERCNVSGSIRFKKLILKGDYQTAMDVAKQQVEDGAMVIDINLDDGLLDGMAAMQKFCKIAVTEPDVSKVPFMIDSSKFPIVEAGLKWVQGKSIVNSISLKVGEDEFRRHARIVKAHGAAVVVMAFDEEGQAADCDNKVRICKRSYDILVDEVGFPPEDIIFDPNILTIATGIDEHNNYAVDFIQATQRIKEICPYCKISGGVSNLSFGFRGNVIRESMHSVFLYHAVKAGMDMGIVNAGMLEVYDDIEPKLLKIVEDAVNNKHDGATEALLDAAEIEKKGKTVETAGWRTQGVEARLTHSLIKGIDQWVVEDVEECRLLLDRPLDVIEGPLMSGMNVVGDLFGAGKMFLPQVIKSARVMKKAVAHLLPFMEAEKLAGEYAGKVLIATVKGDVHDIGKNIVAVVLGCNNYKVYDMGVMQPCDKILARAIELNVDIVGLSGLITPSLDEMVFVAKEMSKAGCKLPLLIGGATTSKMHTAVKISPQYSTPVIHVLDASRSVTVVGALLSERKADYVEELMEEYEELREEHYAGQEERHYLTFEKASSKGKNIDFTPPAPAKPGITVVTGYALDDVLDYIDWNPFFQTWELRGRYPNRGYPKIFLDEAVGEEAKKLFAEAQVMLKKIVKDKSLSLTGIVGIFPAV-DGEDVEVYAE-REVLAKFCMLRQQAEKESPYLSQADFIAPKG-ADYMGMFAIACMGCEKMVKQFEDLNDDYSKIMVQALTDRFVEAFAEKLHEDIRKEIWGYAPDEKVEGQDLFKLKYQGIRPAPGYPSQPDHTEKRTMWDLLNAAELTGIELSESLSMMPASSVSALVFAHPDSEYFAVGTIGKDQVSSYAERKGMDLETCEKWLSPILNYD	Chlorophytes_UTC_Oedogonium_cardiacum_DVYE_2070849 -------SQTGTAREIARNISAEAVANGLKAEAKAFDEVRS-TPI--LVVVASSTGDGDAPDNALKTVADLKR-APDNG-QLNGVRFTLLGLGDSNYTQYMHVPRTVKNRLLELGATEFYPCVEADEVAGLDDVADSWTEGLLPVL--------------------------------------------------------------------------------------------------------			Diatoms_Coscinodiscophytes_Rhizosoleniaceae_Guinardia_deliculata_696 VSPKPLECSIHTLPRPLLREFEHVFRQE-TPVLLAIPTNQMAKEDLVAIGDHIEAEKDRLLKVFMNFAEELTSKIKAHGYWADYIDPCSGLPMLTYNHNKVYSEVDGMEVLLNYRSYSAGFCKILVHPKWGSSVYPATIFAYAPLGLVKNLLET----		Alveolates_Dinos_Peridiniales_Crypthecodinium_cohnii_Seligo_CAMPEP_0193934144 LFKLYDL------DCLFGEYMDLQLFLEYVKTIL--LLMNIYLVLLDLVTLAMFHVLDNAKWGVGGKACLGLSDAFLYTD----RASGELAQAMSSDTENLIKVGLFDMLGKIVISVCFAPLLFGL---WTVVLAIMGLM-------AARLRAHLQTCAFEHNRLVKDSDTVTNYHLIADA--RLDTHQDR--ATYSTADRLTATVLNNQLISWLTKIVVAGYTLAGGLGFLTCGGEKAYSMAPALSRLVRLINLPKNHNWNLKRREHALVGQAHA-------CALDLRELQFSL---RVVRDSPGLEIHQGNLVGIIGRHGLGKTTLLKVLGGSILP--G-LFIHL----RVLHVDGDP-LFFGSLYDNLVFGCRTGHEDASLDRVIKVCERLGVPNITRMIEH-DFEL-AWSKNLSHSEKHLLHLARALIANPDVLCLHRPMTKVTSQVCTQIIELMRDFGRTCIMTFERKLVLQVKAGQI--VASKIELALS--PA		Chlorophytes_Picocystis_Pycnococcus_Picocystis_salinarum_CAMPEP_0190748610 MAVVPRNPAPGFRAKAVVHEKFVELSLDDYRGKWLVLFFYPFDFTFVCPTEIVAFSEAMEQFHEIGAEVAAVSTDSHHTHLAWIKTPRELGGLGHLNLPLVADVSKRISSTYGVLVEDLYGAALRGLFIIDPAQVVRSVQINDEAVGRSVDETLRLVKAFQFADKNGEGCPANWKPGAASIVPDPIKSKAFFNA
	Ochrophytes_SC_Pedospumella_sinomuralis_JBCS23_HAFV010132341_2 ------------MSSLYNGERRSKNDMVFHTLGHQDELNAAIGIASEYCARNG----LQPMLIEIQSRLFDLGAAVATPAQSSPEEKVNYTKFNPKATLRLEEWIDRLDAQLPPLTNFVIPSGGLSATHLNMARTICRRAERSVVPLVEADLVDGEVGRYLNRLSDFLFAAQRTAALREKKDEILWVKS	Prokaryotes_Bacteria_Synergistetes_Cloacibacillus_evryensis_DSM_19522 N-PDFWKKKIEKET-GPFESLMHRTMEQIEVAPLYTKADYE--NYAAGLPPFLRGPYPTMYVTRPWTVRQYAGFSTAEESNAFYRRNLAAGQKGLSIAFDLATHRGYDSDHPRVVGDVGKAGVAVDSILDMEILFSGIPLGQMSVSMTMNGAVLPVLAFYIVAAEEQGVDKSVLSGTIQNDILKEFMVRNTYIYPPAPSMRIIGDIFAYTSHNMPKFNSISISGYHMQEAGATADIELGYTLADGLEYIRTGQAAGLGVDDFAPRLSFFWAIGKNYFMEVAKMRAGRMLWAKIVKQ-FGPKKAKSMALRTHSQTSGWSLTAQDPFNNVARTCVEAMAAALGHTQSLHTNALDEAIALPTDFSARIARNTQLYIQDETSVCKVIDPWGGSYYVEALTDELIRRAWAHIQEVESLGGMSKAIETGLPKMRIEEAAARRQARIDSGSEKIIGVNALQLEQE-DPIDILEVDNSAVRDAQIARLAKLRANRNQEDVKKWLTAITNSVETGE------GNLLELAVEAARARASLGEISDAVEKAAGRHKAVIRSISGIYSSEFAEE--IIEEVRKMTDEFEEREGRRPRIMVAKMGQDGHDRGAKVVATAYADMGFDVDIGPLFQTPEETAQDAIDNDVHIVGMSSLAAGHKTLLPQLVEELEKRGRGDIMVVAGGVIPAQDYQFLRDHGAAAIFGPGTVIPAAAKEMLVILNKRLA	Plants_Core_Eudicots_TNVE_2005409_Trianthemum_portulacastrum -------------------------------------------------------------------------------------------------------------------------------------------------------------------------------------------------------------------------------------MVEYFGEQLSGFAFTVNGWVQSYGSRCVKPPIIYGDVSRPKAMTVFWSSMAQSMTARPMKGMLTGPVTILNWSFVRNDQPRHETCYQIALAIK-----------NVIQIDEAALREGLPLRKSEHEFYLKWAVHSFRITNVGVKDTTQIHTHMCYSHFNDIIHSIIDMDADVITIENSRSDEKLLSVFREGVKYGAGIGPGVYDIHSPRIPPTEEIADRIRKMLAVLESNILWVNPDCGLKTRKYTEVNPALANMVAAAKQLRQELASAK	Ochrophytes_PX_QLMZ_2017997_Colpomenia_sinuosa -----------RLFQERIVMFDGAMGTMIQKYKLGEEEYRGERYKDYHVLVKGNNDMLSITQPHIIKEIHTQYLEG-SDILGTNTFSSTTIAMADYEMEKDVYELNFESARLAREACEEATAKNPAHPRFVMGSLGPTNRTGSISPDVEDPSFRNVTFDELVVAYKDQTKGLVDGGSDIIMVETIFDTLNAKAAVFAVREYFDENGITIPLFVSGTLVDQSGRTLSGQTTEGFYASMRHCKPFCLGLNCALGATQMRPFLQRLAKVAECFVHVYSNAGLPNAMGGYDDTPEDMARDNLLFAEEGLINMLGGCCGSTPAHIKAMREAIQHCSTRPLPPPEPFMWLSGLEDLVV---ERFQFLNVGERCNVSGSIRFKKLILKGDYQTAMDVAKQQVEDGAMVIDINLDDGLLDGMAAMQKFCKIAVTEPDVSKVPFMIDSSKFPIVEAGLKWVQGKSIVNSISLKVGEDEFRRHARIVKAHGAAVVVMAFDEDGQAADCDNKVRICKRSYDILVDEVGFPPEDIIFDPNILTIATGIDEHNNYAVDFIQATERIKEICPYCKISGGVSNLSFGFRGNVIREAMHSVFLYHAVKAGMDMGIVNAGMLVYDDIEPKLLKIVEDAVNNKHEGATEALLDAAEMEKNKVEGWRTQGVEARLTHSLIKGIDQWVIEDVEECRLLDRPLDVIEGPLMSGMNVVGDLFGAGKMFLPQVIKSARVMKKAVAHLLPFMEAEKLSYAGKVLIATVKGDVHDIGKNIVAVVLGCNNYKVYDMGVMQPCDQILAKAIELNVDIVGLSGLITPSLDEMVFVAKEMAKAGCKLPLLIGGATTSKMHTAVKISPQYTPVIHVLDASRSVTVVGALLSDRKADYVEELMEEYEELREEHYAGQEERHLTFEKAQSKGKHINFVPPAPAKPGITVVTGYALDDVLDYIDWNPFFQTWELRGRYPNRGPKIFLDEAVGEEAKKLFDEAQTMLKIVKEKSLSLTGIVGIFPAV-GGEDVEVYANEATFCMLRQQEDYSQADFIAPKGADYMGMFACMGCEKMVKEFEALNDDYSKIMVQALTDRFVEAFAEKLHEDIRKEIWGYAPDEKVEGQDLFKLKYQGIRPAPGYPSQPDHTEKRTMWDLLNAAELTGIELSESLSMMPASSVSALVFAHPDSEYFAVGTIGKDQVSSYAERKGMDLETCEK	Chlorophytes_UTC_PEDIASTRUM_DUPLEX_QGQH_2018951 ----------GFSKEIAEKLCQQL-----SGKLINMADVEGD--------VLMCCSTQGDGVPPTEA--------RDK---GPLSHLHYSVLALGDSSYTHFCRCGKSLDTAWSAAGGRQLTP--RRDDKED--AAVDSWIAALLQDL---GG---------------------------------------			Chlorophytes_UTC_Eremosphaera_viridis_MNCB2033907 MEYSIHDLPKRHKDEVIAVFPRESLEGMLIVPTCQRSGMELVQTGEKVEQEKDFLLERFMAFAQIVCEVLESEGYWADYIDPCSGLPMIHKAGMKVYSEVEGLSSLLGYKTSNAGCCKVVLHPQWGSAVYPATLFAKCPLERLEAAVAVAAE		Prokaryotes-Bacteria-Thermobaculum_D1CBA9_Thermobaculum-terrenum FIISIISTIAANSLFGIRLSI-ALLLLLAAAVEGYFRFSTRYFGGRVAREIELRNKLFRHLQFFQTDLMARATNDLNAIQRSVSPGITNLFNTLAAFVVVSVMLSISVVLSVFILPLMSIIFIVSSRVIERRFEYQSSFGDMTKVQENASGVRIKEDNEIKDFERINKQYLDASVSIQSLLYVVAIATVILFIGRQV-GMSIGELLLYIGSLRWPMISIGWVVNLIQQGAASMNRIEQIISKLIRDEEPGIIEFRNVSLT--SHKILKNINLKVPAGSTLGIIGPTGSGKSMLVSLVPRLWPTEGQILIDIKNIFVTQDTFLFSDTLKENITF-KDES---L-VRWAAEVSQLSKDVEQFPKYETI-ERGVTLSGGQKQRTTIARAIARDPKILILDDALSSVDTNTESEILKRLKTR--TSIIVAHRSAIQ---DQIIVLDGEGLL-EDGLQ		Ochrophytes_SC_Dinobryon_sp_UTEXLB2267_CAMPEP_0187268650 LALRPREAPLFKAKAVINDKFIDVTLKEYDGKWTVLLFYPFDYTFVCPTEIISFSDHNSDFISVNTQVLAISTDSHHTHLAWSRSERKDGGVGSLNIPLVADTSKRISASYGVLVTDYGAALRGLFIIDPKGIIRSMQINDDAVGRSVEETLRLLKAFQWADSHGEACPASWKPGSDTIKTNPYESKEYFKTH			Ochrophytes_SC_Spumella_bureschii_JBL14_HAFU010701741_1 KSSLYTRTGDKGTSSLYNGERRSKDDAIFHALGHQDELNASIGIAREHCAN--NGL-DMLIEIESRLFDVGAAVATPMHGSSEEKLTYTKFSPVFTKTLETWIDELDAQVPPLKNFVIPSGGLSSTHLNLSRAICRRAERAVVNLVADQLVDSEVGRYLNRLSDLLFAASRVAALKEGKTEVLWRKS	Diatoms_Araphid_pen_Thalassionema_nitzschioides_L26_B_CAMPEP_0200199948 ---RL--SLKQWEKLAEKESRADSVDGLRRISPEGIAIQPVY--DINSENPEMPGVFPYTRGPYATMYTYRPWTIRQYAGFSTAEESNKFYKANLAAGQQGLSVAFDLPTHRGYDSDHERVIGDVGMAGVAIDTVEDMKILFDGIDLSKVSVSMTMNGAVLPTIAMYVQAALEQNTSAPDLRGTIQNDILKEFMVRNTYIYPPEPSVRVIADIIGYTSIHMPKFNSVSISGYHMQEAGANASIEMAFTIADGLEYIRTSNEAGLNVDDVAPRLSFFWGIGMSYYVEIAKMRAARKIWATLVKDEFNPKNEKSLLLRTHCQTSGYSLTEAQPMNNIIRTTIEAMAAVQGGTQSLHTNSFDEAVGLPTVKSARVARNTQLILQEETGICDVADPWAGSYMMESLTEELGNEAMKLIEEVESSGGMTKYIQSGMAKLRIEESATKKQGRIDSGQETIVGVNKYCLTEEKQEETEVLAIDNSAVRKSQIERLKSVKASRDETEAQEVLAMLEASARK-GNTSEGPDNLMNLCIKAAAARCTLGEMSLALENAWGRHVATANVIQGAYRSSFT---EECERIVKMIEDFESTEGRRPRILVAKMGQDGHDRGSKVIASGFSDLGFDVDVGPLFQTPDEVVLQALDSDVHVIGISSQAAGHKTLLPALKKQLKSLGADHIVVVVRGVIPPSDYDFLLEKCCSAIFGPGTRITDACVKVLNLIPRGES	Plants_Conifers_GGEA_2008353_Cedrus_libani -----------------------------------------------------------------------------------------------------------------------------------------------------------------------------------------------------------------------LDIDVLVHGEPERNDMVEYFGEQLQGFAFTVNGWVQSYGSRCVKPPVIYGDVSRPKAMTVFWSKMAQSMTARPMKGMLTGPVTILNWSFVRNDQPRSETCMQIALAIKDEVEDLEAGGIQVIQIDEAALREGLPLRKAEHAYYLDWAVHGFRITNCGVQDTTQIHTHMCYSNFNDIIHSIIDMDADVITIENSRSDEKLLSVFREGVKYGAGIGPGVYDIHSPRIPSAEEIADRISKMLAVLETNILWVNPDCGLKTRKYPEVIPALTNMVAAAKLLRAQLASTK	Ochrophytes_PX_VRGZ_2017987_Petalonia_fascia --------------RLFQERIVMFDGAMGTMIQKY-LGEEEYRGERFKDYHVLVKGNNDMLSITQPQIIKEIHAKYLEG-SDIIGTNTFSSTTIAMADYEMEKDVYELNFESARLAKEACEEATAKDPTHPRFVMGSLGPTNRTGSISPDVEDPSFRNVTFDELVVAYKDQTKGLIDGGSDIIIVETIFDTLNAKAAVFAVREYFD-NGLTVPLFVSGTLVDQSGRTLSGQTTEGFYVSMRHCKPFCLGLNCALGATQMRPFLQRLAKVAECFVHVYSNAGLPNAMGGYDDTPEDMARDNLLFAEEGLINMLGGCCGSTPPHIKAMKEAVQHCATRPLPPPREPFMWLSGLEDLVV---ERFQFLNVGERCNVSGSIRFKKLILKGDYQTAMDVAKNQVEDGAMVIDINLDDGLLDGMAAMQKFCKIAVTEPDVSKVPFMIDSSKFPIVEAGLKWVQGKSIVNSISLKVGEDEFRRHARIVKAHGAAVVVMAFDEDGQAADCDNKVRICKRSYDILVDEVGFPPEDIIFDPNILTIATGIDEHNNYAVDFIQATERIKEVCPYCKISGGVSNLSFGFRGNVIREAMHSVFLYHAVKAGMDMGIVNAGMLEVYDDIEPKLLQIVEDAVNNKHEGATEALLDAAEIEKKGKTVETASWRTQGVEARLTHSLIKGIDQWVIEDVEECRLMLDRPLDVIEGPLMSGMNVVGDLFGAGKMFLPQVIKSARVMKKAVAHLLPFMEAEKLAGEYAGKVLIATVKGDVHDIGKNIVAVVLGCNNYKVYDMGVMQPCDKILARAIELNVDIVGLSGLITPSLDEMVFVAKEMSKAGCKLPLLIGGATTSKMHTAVKISPQYSTPVIHVLDASRSVTVVGALLSDRKADYVEELMEEYEELREEHYAGQEERHYLTFEKASSKGKRIDFTPPAPAKQGITVVTGYALDDVLDYIDWNPFFQTWELRGRYPNRGYPKIFLDEAVGEEAKKLFEEAQTMLKKIVKEKSLSLTGIVGIFPAV-DGEDVEVYAD-REVLAKFCMLRQQAEKESPYLSQADFIAPKG-ADYMGMFAIACMGCEKMVKQFEDLNDDYSKIMVQALTDRFVEAFAEKLHEDIRKEIWGYAPDEKVEGQDLFKLKYQGIRPAPGYPSQPDHTEKRTMWDLLNAAELTGIELSESLSMMPASSVSALVFAHPDSEYFAVGTIGKDQVSSYAERKGMELETCEKWLSPILNYD	Chlorophytes_UTC_Bryopsis_plumosa_JTIG_2032659 -VTIVYASQTGTAQDIALSIHAECPAKNIKSKVLSCNELGK-SSL--LVFVVSSTGDGDAPDNSTTFFRDMKR-PLATD-HLKGVQYTLLGLGDSNYTSYMQVPRDFRRKLRDLGATVFYDCVEADEVDGLDDITDDWVDGLWEPLGKVAKPFWANVSDARLMTAVIHVDLESPGDSLGVVQNSEASIQSLLERLKNYVLDAQPSLLDLFPSCALLPPAPRMYGVATSGGAFGAPWIMTLSRMELAFLME			Diatoms_Araphid_pen_Synedropsis_recta_cf_CAMPEP_0119004910 AEPVAVQAR---------------FRGK-TRDILAIPTNQKARQDLVAIGEEVEVEKDRLLNVFISFGHDLCTKIRARGYWADYIDPCSGLPMLTTDCNKVYSEVDGMECLLNYKSYNAGFCKILTHPEWGSAVYPATMFAHAPASVVMEIMKGPIST		Alveolates_Dinos_Gonyaulacales_Lingulodinium_polyedra_CCMP1738_CAMPEP_0189968440 ---XLD-------DGLSGATLEWRLFLEYIKTLI--SFAQMYLILVYVLHCAFAHVSAYHKFGVGGVSQKGVFARFLYSA----RSSGELLMALARDALQLVQDGAADLIGEIFAIAVIAPRVFGV---LTLIMVLAVFV-------VMREGKFINDRDRKQDDLMDWGDAIDNFQLIADG--CLDWCEAR--TAYNKARKAAKLRLNNKFSAWLAALLVAVYIVHGGLGYLTNGKSQLYETFPPLVQLTYLMNLPTSLEHIKAHHNPGLQSKA-E-------PQIDIEDVEFS----SAHRIN-RASFQQGDFVYLSGPHGEGKTTLLKLLAGVILPEEG--FVHL----SSIHLPSEP-HFFMSLMDNLLLGLGQARTERLSKRAVRICERIGLSTVMDYVQG-DEVM-QWKEVLSHTESTLLSLARAFVANPEILCIERHWMNFSAQTAERVQDLLREHGRTCVMTY------ILPTDKL--VSSGI-LAL-----		Euk-SAR-Rhizaria-Chlorarachniophytes_CAMPEP-0114089430_Lotharella-globosa-Strain-LEX01 -------XAPAFEAEAVMDMKFGEVKLSDYKGKYLVLFFYPLDFTFVCPTEITAFSDAYGEFAKLNCEVLGCSIDSKFTHLAWLKTPRKEGGLGQLQFPLISDLKQDIGKTYDVMCPD--GHHLRGLFIIDDKGIIRHVTKNDPPVGRNVKEVIRLVSAYQYADKHGEVCPMGWTPGSATIITDPXEKLXYFSQ
	Ochrophytes_SC_Pedospumella_encystans_HAFS010162221_3 ------------MSSLYNGERRSKNDMIFHTLGHQDELNAAIGVASEYCLNNG----LQPMLSEIQSRLFDLGAAVATPVHSSSEAKVAYTKFSPKFTARLEEWIDDLDAKLPPLTNFVIPSGGLSATHLNLARTICRRAERSVVPLVEDDLVDGEVGRYLNRLSDLLFAAQRTASMRENKEEFLWIKA	Prokaryotes_Bacteria_Cloacimonetes_Candidatus_Cloacimonetes_bacterium_4572_55 RLPDFWRQSVTKEN-GDPEAMIWKTMEKIPVKPLYTKADLE--DFVSGIAPFLRGPYATMYAMRPWTVRQYAGFSTAEESNAFYRRNLSAGQRGLSIAFDLATHRGYDSDHPRVAGDVGKAGVAVDSILDMNILFDGIPLDKMSVSMTMNGAVLPVMAFYILAAEEQGVKPEQLIGTIQNDILKEYMVRNTYIYPPKHSMRIIGDIFSFTSQHMPKFNSISISGYHMQEAGASADLELAYTLANGLEYVRTGLNAGIDIDNFAPRLSFFWGIGLNYFMEIAKMRAGRMLWSKIIKQ-FNPKNLKSLALRTHSQNSGWSLTEQDPFNNVARTCVEAMAAALGHTQSLHTNSLDEAIALPTDFSARIARNTQLYLQSETGICRTVDPWGGSYYMETLTHELMQRAWTHIQEINDLGGMAKAIETGLPKMRIEEAAARRQAQIDSGKESIIGVNKYRLPYE-EPIEILDVDNTAAREAQLSRLARLKADRDETRVQAALHAITRSAESGE------GNLLALSLNAARVRASLGEISDAMEKIFGRHEAVIRSISGVYTREFGEE--NVIHTRRLVDEFEEFEGRRPRILVAKMGQDGHDRGAKVIATAFADLGFDVDIGPLFQTPEETARQAVENDVHVVGMSSLAAGHKTLLPQLIEELRKQGREDIMVVVGGVIPAQDYDFLTSHGASAVFGPGTVIPDAAQKILEELKERLF	Plants_Basalmost_angiosperms_ZJDK_2001382_Sessuvium_portulacastrum FVTGFGFDLGKTLDLIKDFPAGKYLFAGVVDGRNIWANDLAASATLQSLEGIGDKLVVSTSCSLLHTAVDLINETKLDDEIKSWLAFAAQKVVEVNALAKALAGQKDEAFFSANAAAQASRKSSPRVTNEAVQKAAAALKGSDHRRATNVSARLDAQQKKLNLPVLPTTTIGSFPQTVELRRVRREFKAKKISEEEYVAAIKEEISKVVKLQEELDIDVLVHGEPERNDMVEYFGEQLSGFAFTVNGWVQSYGSRCVKPPIIYGDVSRPKAMTVFWSSMAQSMTARPMKGMLTGPVTILNWSFVRNDQPRHETCYQIALAIKDEVEDLEKAGINVIQIDEAALREGLPLRKSEHEFYLKWAVHSFRITNVGVQDTTQIHTHMCYSHFNDIIHSIIDMDADVITIENSRSDEKLLSVFREGVKYGAGIGPGVYDIHSPRIPPTEEIADRIRKMLAVLESNILWVNPDCGLKTRKYTEVNPALSNMVAAAKQLRQELASAK	Ochrophytes_PX_Cok_S_s040_7231t1_Cladosiphon_okamuransis --------------------------------------------------------------------------------------------------------------------------------------------------------------------------------------------------------------------------------------------MRHCKPFCLGLNCALGASQMRPFLQRLAKVAECFVSVYSNAGLPNAMGGYDDTPEDMARDNLLFAEEGLINMLGGCCGSTPPHIKAMMEAVQHLPPRPLPPPEPFMWLSGLEDLVV---ERFQFLNVGERCNVSGSIRFKKLILKGDYQTAMDVAKQQVEDGAMVIDINLDDGLLDGMAAMQKFCKIAVTEPDVSKVPFMIDSSKFPIVEAGLKCVQGKSIVNSISLKVGEDEFRRHARIVKAHGAAVVVMAFDEDGQAADCDNKVRICKRSYDILVDEVGFPPEDIIFDPNILTIATGIEEHNNYAVDFIQATQRIKEICPYAKISGGVSNLSFGFRGNVIREAMHSVFLYHAVKAGMDMGIVNAGMLVYDDIEPALLKVVEDAVNNKHDGATEALLDAAEIEKNKVEGWRTQEVQARLTHALIKGIDQYVVEDVEECRLMERPLDVIEGPLMSGMNVVGDLFGAGKMFLPQVIKSARVMKKAVAHLLPFMEAEKLSYAGKVLIATVKGDVHDIGKNIVAVVLGCNNYKVYDLGVMQPCDHILAKAKELNVDIVGLSGLITPSLDEMVFVAKEMSKAGCKIPLLIGGATTSKMHTAVKISPQYTPVVHVLDASRSVTVVGALLSDRKADYVEELMEEYEELREEHYAGQEERQLTFEKASAKGKKIDFEPPAPAKPGITVVTGYELDDVLDYIDWNPFFQTWELRGRYPNRGPKIFMDETVGEEAKKLFEEAQSMLKIVKEKTLSLTGIVGIFPAV-DGEDVEVYANEARFCMLRQQEDYSQADFIAPKGADFMGMFACMGCDEMVKKFEDLNDDYSKIMVQALADRFVEAFAEKLHEDIRKNIWGYAPDEKVEGQDLFKLKYQGIRPAPGYPSQPDHTEKRTMWNLLNAAELTGIELSESLSMLPASSVSALVFAHPDSEYFAVGTIGKDQVTSYAERKGMDVETCEK	Ochrophytes_Dictyochophytes_Rhizochromulina_marina_CAMPEP_0118975934 PVLIGYGSQTGNAKSIAQSIFETCQARGMDCTLSALNDFKKGLDLE----AVLVVSTTGNGDAPDNCDRF--FVKRKSHPEGMLE-LRYTVLALGDTNYDKFCAMGKFFDTRFKDLGAKPFLALGCADEATGLEDVVEPWCAALHEKLEVVVQVLSARYTGSIASLPREKEMAMDV-LDQLRLAFSYVGFVI			Chlorophytes_UTC_Oedogonium_foveolatum_SDPC2012627 -----------MQRELAMVFPGANLEGLLIVPTCQHAQHDLVRTGEEIETEKDVLLERFMAWAQQVCNSLSQKGFWADYIDPCSGLPMVHTEGNCVYNEVEALSRLLQFRTANAGCCKVVLHPQWGSAVYPATLVTKAPLEELLSAISTA--		Prokaryotes-Bacteria-Deinococcus-Thermus_D7CU10_Truepera-radiovictrix FLIGTLMLVVFSTVQTITLSVVIFGVLGVALVAALAMVSVRRLMLNASWEIDIRRDLFHHFTYYDVDLMARLTADLNAVRQFIGVGIFQGINTLLLLATFWRMFRLDAGLTLVIVPLITLSFFVLLRVVYRRYERQQQLSEVAMAQENFSGIRVKEAREVARFGALNDEFIRRNLAADGPLELLFLTISVLLFGRSI-GLDIASFLFLFLGIQWPILALGWIASMAQRGFTSWGRLREIFNERVADDKDTVLEFRNVSVR--DTYALKNVSFKIRAGQRVGITGHTGAGKTLLVSLIARLLPTEGEILLDLQHLLVPQEPFLFSDTIAENIAY-EDTPRLRR-AHEVAELVQLAGDVADFPKYDTP-ERGVTLSGGQRQRTAMARAIIRDPKILILDDALSAVDTQTEARILHHLNAR--TSIIVGHRSALT---DVILVLDGRGLV-AGGWQ		Ochrophytes_SC_Spumella_vulgaris_HAFP01033551 IQIRPRSAPLFKAKSVLNDKFIDVSLQDYQGKWSVLLFYPFDYTFVCPTEIISFSEKNSDFIDINTQVLAISTDSHHTHLSWTRTTRDQGGVGKLNIPLVADTSKKISASYGVLVMDYGAALRGLFIIDPQGIIRSIQINDDAVGRSVDETLRLLKAFQYADTHGEACPASWTPGSDTIKTNPNESKEYFKNH			Ochrophytes_SC_Spumella_lacusvadoi_JBNZ39_HAFR010119791_1 -------------------------------------------------------M-KMIAEIQSRIFDVGAAIATPVQNSSEEKLTYTKFSSRFTKDLEIWIDDLDAQVPPLKNFVIPSGGLCSTHLNLSRAICRRAERAVVPLVAENRVDSEVGRYLNRLSDLLFAASRLASKKEGKEEILWKKA	Diatoms_Araphid_pen_Synedra_RCC2510_BAXOSW_605_1 VSRRSPPSVKTWEKLAEKESRSESVDTLRRVTPEGIAVQPVY--NLEEENPEMPGVFPFTRGPYATMYTYRPWTVRQYAGFSTAEESNRFYKANLAAGQQGLSVAFDLPTHRGYDSDHERVVGDVGMAGVAIDSVEDVKILFDGIDLTKVSVSMTMNGAVLPIMAMYVQTALEQDKDPADLKGTIQNDILKEFMVRNTYIYPPEPSVRIIADIMGYTAGHMPKFNSISISGYHIQEAGGDAALEMAFTIADGLEYIRTANEAGLKVDDVAPRLSFFWGIGMNYYMEIAKMRAARRLWATMVQKEFEPKNQKSLLLRTHCQTSGYTLTEAQPMNNIIRTTIEALAAVQGGTQSLHTNSYDEAVGLPTVQTARVARNTQLILQEETGVCDVADPWAGSYMMESLTDEISAKAMEIIQEVEDTGGMTKYIQSGMAKLRIEESATKKQGRIDSGQETVVGVNKYRLNDEEKAETDVLQIENSVVREGQIKRLEAIKAARDEPKAQEALAKLEASARLTMNTSQGPNNLMQLCIEAAALRCTLGEMSLAFENAWGRHVPSSAVVQGAYHSSFT---NEYKGLLQQVEDFEKREGRRPRILVAKMGQDGHDRGAKVIASGFSDLGFDVDVGPLFQTPAEVMLQALDSDVHVIGISSQAAGHKTLLPALKKELANAGADHIVVVAGGVIPPQDYDFLLEECCSAIFGPGTRITDAAKTVLNLIPRNSS	Plants_Conifers_WVWN_2003934_Larix_speciosa -------------------------------------------------------------------------------------LAFAAQKLLEVDALAKALAGKKDEAFFAANAAAQASRRASPRVTNEAVQKAAAALKTSDHRRATPVNVRLEQQQKKLNLPILPTTTIGSFPQTVELRRVRREYKINKISEEEYISSIKEEIAKVVKMQEDLDIDVLVHGEPERNDMVEYFGEQLQGFAFTVNGWVQSYGSRCVKPPVIYGDVSRPKAMTVFWSKMAQSMTARPMKGMLTGPVTILNWSFVRNDQPRSETCMQIALAIKDEVEDLEAGGIQVIQIDEAALREGLPLRKAEHAYYLDWAVHGFRITNCGVQDTTQIHTHMCYSNFNDIIHSIIDMDADVITIENSRSDEKLLSVFREGVKYGAGIGPGVYDIHSPRIPSTEEIADRISKMLAVLETNILWVNPDCGLKTRKYPEVVPALTNMVAAAKLLRAQLASAK	Ochrophytes_Eustigmatophytes_W7TWI4_Nannochloropsis_gaditana ---------YPAFHKLFRERIVIYDGAMGTMIQKH-LSEEDYRGERFKDYHKLVRGNNDLLSLTQPAIIKEIHRKYLKG-ADLIGTNTFSSTTIAQADYDMEKLAFELNVESARIAREAADEVTAEEPDKPRFVGGSIGPTNRTASISPDVVDASKRNVTFDELDEAYYEEARGLLDGGCDFIIIETIFDTLNAKAAIFAVRRLFK-RGVEMPLIVSGTLVDQSGRTLSGQTTEAFYVSVRHCNPFCVGLNCALGAKQMRPFLQRLSKVAECFVSVYSNAGLPNAMGGYDDTPADMAADNSVFVKEQLVNMIGGCCGSTPEHINAIAKMTEGQPPRPVAQKQQ-HMWLSGLEDLIV---DRFQFLNVGERCNIAGSPLFKRLILAGDYAKAMDIAKKQVEDGAMVLDVNMDEGLLDGLAAMQRFLKIAMTEPECSKVPIMVDSSKFEIIEAGLKWVQGKCIVNSISLKVGEEEFKRQAAIVKAHGAAVVVMAFDEEGQAADEYNKIRICKRSYDMLVNEVGFPPEDIVFDPNILTIATGIEEHNNYAVDFIKACKKIKEECPHAKISGGVSNLSFGFRGNVIREAMHSVFLYHAVQAGMDMGIVNAGLLQVYSDIAPDLLQVVEDAVLNRHEGATEALLERSMVERKGQTQTQAQWRSLGVQERLTHALVKGIDEFIDGDVEECRQLVSRPLEVIEGPLMSGMNVVGDLFGSGKMFLPQVIKSARVMKKAVAYLLPFMEKEKEEGAYAGVVLLATVKGDVHDIGKNIVGVVLGCNNYKVYDMGVMIPCEKIIERALEVKAQVIGLSGLITPSLDEMVFVAKEMSKAGMKVPLLIGGATTSKMHTAVKIAPNYTHPCIHVLDASRSVTVVGSLLGDDKEEYVHDILDEYDELREEHYAGLEERHMKAFEAAKKLGLNINFDPPVCPGLGVKVVDYYSLEDVVPFIDWNPFFQTWELRGKYPNRGYPRIFNDETVGAEAQKLFDDAQALLKDLVDNRRLQLKGVMGVFPAV--GEDVEVYAEEGAAIGKFCMLRQQQEKESPYFSLADFVAAKG-KDYLGAFAVACFGADEEVAKFEAQNDDYNKIMVQALADRFVEAFAEALHREIRMKTWGYAPDEELNPEDLLKIKYDGIRPAPGYPSQPDHTEKKFMWELLKAQELAGIGLTESLSMTPASSVSALVFAHPESQYFAVGKIEKDQVEDYAARKGMAVEEVERWLAPILNYD	Chlorophytes_UTC_Cylindrocapsa_geminella_DZPJ_2046776 -VTILYASQLGTGAEIARTLHAECTAKRIKSQVEACNTFGK-TPL--LVLVASSTGDGDPPDNATQFFTQLRK-ATDPT-LLRGVRYTVLGLGDSNYTRFMHVPRTLRNKLAELGAEEFYAYVECDEVDGLEEAVDTWTAGLWPALE-------------------------------------------------------------------------------------------------------			Diatoms_Araphid_pen_Striatella_unipunctata_CAMPEP_0118718398 LPPRGIEYSVHTLPKPLLREFRHIFQDQEALQLLAIPTNQRARADLVAE---------------------------XMGHWADYIDPCSGLPMLTLHCNKVYSEVDGMECLLNYKAHNAGFCKILLHPRWGSAVYPATIFARAPPQVVIDLLSTPAAQ		Alveolates_Dinos_Heterocapsa_Heterocapsa_triquestra_CAMPEP_0195152086 LRPLLALS---------NATLEVGLMCEYIKMLL--RFLNVYLLLAIALPNVVLHILDYRQWRVSGMTQVSLLRRFLLDI----RNEGPLIMEMTRDASSLSANGLGSIFGKLTFSVVFAPWLLEF---LILCVVLFTVL-------MLRSRNSLKERQKLEDSLVEYDKCVMNYQLIANR--AMMGFCES--DRYNAATTSAALIINNTCAHWCMIAFSALYMLSGGYGFLTNGQLQIYSILPGLRRITTYLNLPTELE--LTHHS--LECKR-E-------PNADIINIDFKFPALN---------INQGEMTLLVGPPGQGKSTLLRIIGGAIYT--GLLFVHL----GMVHADFNP-LFVGSLYRNLIYGVDPTTDDGNMERVMKICKDMGISRILSLMEA-DD----WGDILSQSQRFSICLARALISNPEVVCLHKPLMPFGEKAAERILRLLKQFGRTCIMTSQRE---LAFADRI--VKKGIE--------		Euk-SAR-Rhizaria-Chlorarachniophytes_CAMPEP-0114492642_Chlorarachnion-reptans-Strain-CCCM449 LSAKVAHPAPPFAGAAVMDGTFKHLSLDSFKGKWLVLLFYPLDFTFVCPTELTAFSDKVPEFSRLNAQVIGISIDSKYTHLQWTKTPRKEGGVGALQYPLLSDLNRSIGESYGCMHPD--GHHVRGTYIIDPKGVVRHITLNDPPVGRNADEIIRLIEGYQYADQHGEVCPHGWTPGQATIKPTPEQKGQYFAR
	Ochrophytes_SC_Pedospumella_elongata_CAMPEP_0184994372 KSALYTKTGDKGMSSLYNGERRSKNDMIFHTLGHQDELNAAIGVASEYCMNNG----LQPMLSEIQSRLFDLGAAVATPVNSSSEAKVAYTKFSPKFTARLEEWIDDLDAKLPPLTNFVIPSGGLSATHLNLARTICRRAERSVVPLVEDDLVDGEVGRYLNRLSDLLFAAQRTASMRENKEEFLWIKA	Prokaryotes_Bacteria_Chloroflexi_Chloroflexi_bacterium N-PDFWRAQLEAES-GSWDDLIWHTMEQIDVKPLYTSQDLD--GFMPGIPPFLRGPYPAMYVQRPWTIRQYAGFSTAEESNAFYRRNLAAGQMGLSVAFDLATHRGYDSDHPRVIGDVGKAGVAIDSVLDMKILFDGIPLDKMSVSMTMNGAVLPIMAFYIVAAEEQGVKPEQLTGTIQNDILKEYMVRNTYIYPPQPSMRIIADIFSYTAQYMPKFNSISISGYHMQEAGATADIELAYTLADGLEYIRTGIQAGLNIDDFAPRVSFFWGIGMNYFMEIAKMRAARALWAKLIKQ-FNPQNPKSMALRTHCQTSGWSLTEQDPFNNVARTCIEAMAAALGHTQSLHTNALDEAIALPTDFSARIARNTQLFLQYETAITRVVDPWAGSYYVEALTDQLMKRAWEHIEEIESLGGMAKALETGLPKMRIEEAAARRQAHIDSGQEVIVGVNRYRLPHE-EPLEILEVDNTAVRHAQIARLNELRANRDEQAVQAALNALTECAKTGE------GNLLELAVEAARVRATLGEISDALEKVWGRHQAVTRAISGVYSAEFGEQ--QIETVRRMADEFEAMEGRRPRIMVAKMGQDGHDRGAKVIATAFADLGFDVDIAPLFQTPAEVARQAMENDVHVIGISSLAAGHKTLLPQLIEELAKLGRDDIMVVIGGVIPAQDYQFLYDNGAAAIFGPGTVIPVAAQKVLEELNKRLM	Plants_Basalmost_angiosperms_BERS_2012147_Zaleya_pentandra VVTGFGFDLGKTLDLIKEFPAGKYLFAGVVDGRNIWANDLAASATLEGLEGIGDKLVVSTSCSLLHTAVDLINETKLDDEIKSWLAFAAQKVVEVNALAKALAGQKDEAFFSANASAQASRKSSPRVTNEAVQKAAAALKGSDHRRATNVSARLDAQQKKLNLPVLPTTTIGSFPQTVELRRVRREYKAKKISEEEYIAAIKEEISKVVKLQEELDIDVLVHGEPERNDMVEYFGEQLSGFAFTVNGWVQSYGSRCVKPPIIYGDVSRPKAMTVFWSSMAQSMTARPMKGMLTGPVTILNWSFVRNDQPRHETCYQIALAIKDEVEDLEKAGINVIQIDEAALREGLPLRKSEHEFYLKWAVHSFRITNVGVQDTTQIHTHMCYSHFNDIIHSIIDMDADVITIENSRSDEKLLSVFREGVKYGAGIGPGVYDIHSPRIPPTEEIADRIRKMLAVLESNILWVNPDCGLKTRKYTEVNPALSNMVAAAKQLRQELASAK	Ochrophytes_PX_JCXF_2013327_Scytosihon_lomentaria -----------RLFQERIVMFDGAMGTMIQKYRLGEEEYRGERYKDYHVLVKGNNDMLSITQPQIIKEIHAKYLEG-SDIIGTNTFSSTTIAMADYEMEKDVYELNFESARLAKEACEEATAKDPTHPRFVMGSLGPTNRTGSISPDVEDPSFRNVTFDELVVAYKDQTKGLIDGGSDIIIVETIFDTLNAKAAVFAVREYFDENGLTIPLFVSGTLVDQSGRTLSGQTTEGFYVSMRHCKPFCLGLNCALGATQMRPFLQRLAKVAECFVHVYSNAGLPNAMGGYDDTPEDMARDNLLFAEEGLINMLGGCCGSTPPHIKAMKEAVQHCATRPLPPPEPFMWLSGLEDLIV---ERFQFLNVGERCNVSGSIRFKKLILKGDYQTAMDVAKQQVEDGAMVIDINLDDGLLDGMAAMQKFCKIAVTEPDVSKVPFMIDSSKFPIVEAGLKWVQGKSIVNSISLKVGEDEFRRHARIVKAHGAAVVVMAFDEEGQAADCDNKVRICKRSYDILVDEVGFPPEDIIFDPNILTIATGIDEHNNYAVDFIQATQRIKEICPYCKISGGVSNLSFGFRGNVIRESMHSVFLYHAVKAGMDMGIVNAGMLVYDDIEPKLLKIVEDAVNNKHDGATEALLDAAEIEKNKVEGWRTQGVEARLTHSLIKGIDQWVVEDVEECRLLDRPLDVIEGPLMSGMNVVGDLFGAGKMFLPQVIKSARVMKKAVAHLLPFMEAEKLSYAGKVLIATVKGDVHDIGKNIVAVVLGCNNYKVYDMGVMQPCDKILARAIELNVDIVGLSGLITPSLDEMVFVAKEMSKAGCKLPLLIGGATTSKMHTAVKISPQYTPVIHVLDASRSVTVVGALLSERKADYVEELMEEYEELREEHYAGQEERHLTFEKASSKGKNIDFTPPAPAKPGITVVTGYALDDVLDYIDWNPFFQTWELRGRYPNRGPKIFLDEAVGEEAKKLFAEAQVMLKIVKDKSLSLTGIVGIFPAV-DGEDVEVYANEAKFCMLRQQEDYSQADFIAPKGADYMGMFACMGCEKMVKQFEDLNDDYSKIMVQALTDRFVEAFAEKLHEDIRKEIWGYAPDEKVEGQDLFKLKYQGIRPAPGYPSQPDHTEKRTMWDLLNAAELTGIELSESLSMMPASSVSALVFAHPDSEYFAVGTIGKDQVSSYAERKGMDLETCEK	Chlorophytes_Chlorodendrophytes_Pedinophytes_Tetraselmis_chui_HVNO_2014912 --------QTGTAQEIAKGIAAEACADGLDAKALGFNEFGLNLTAEKAPVVVMVASSTGDGDPPDNAAKFFVSLKRKSNPSGMLKGIKFTCLGLGDSNYTRFCAVPKTLCKRFNDLGAECFYPTVDVDEVDGIEETVDAWCEKLKPVLKEAAPVVKCHNCG-------------------------------			Chlorophytes_UTC_Oedogonium_cardiacum_DVYE2006694 -----------------------------------------------------------MAWAQPVCASLSQKGFWADYIDPCSGLPMRHTEGNCVYNEVEALSRLLQYRTVNAGCCKVVLHPQWGSAVYPATLVTKAPVQELLSPIEKAEE		Prokaryotes-Bacteria-Deinococcus-Thermus_L0A034_L0A034_DEIPD-ABC-type-multidrug-transport-system YLLG-FLAVLLAAVLLLRLSIAALGVVAGAAVSGLFMFVMRRQIVVASRQTEIRRDIFSHLTYYDTDLMNRLTGDLSAVRELLGFGTWQVVNIVTAFAALVVMFSLSWKLVLAVFPVIVIVLYSLARTISARYVKQEQNSAIAKAQENFSGARVKEDREIAQYKSMNDELIRRAISVEGPLSLLMIAYVLIIFGRMI-GLTLGQFALTLERLSWPMLMIGFITNLSQRGLASWSRLQDMFDARVHDSKRTLIHFEGVTLR--RTVVLRDLSLHIPAGQTLGITGPTGSGKTLLAQLITRLVPSEGRVLIDVANITVPQEPFLFSDTIATNIAF-QDPPDMDR-VRRAAQLAGLSNDIEDFPNYDTL-ERGVTLSGGQRQRTALARALVREPKILILDDSTSAVDTETESRILQALRDR--TVLLIGHRSTLR---DHIIVLEGRGLL-AGGHQ		Ochrophytes_SC_Spumella_lacusvadoi_JBNZ39_HAFR01017398 LSVRPREAPLFKAKAVLNDKFVDVSLKHYEGKWTVLLFYPFDYTFVCPTEIISFSEHQGDFASINTQVLAISTDSHHTHLAWSRTPRDQGGVGQLAIPLVADTSKRISSDYGVLVTDFGAALRGLFIIDPAGIVRSIQINDDAVGRS----------------------------------------------			Ochrophytes_SC_Dinobryon_sp_LO226KS_HAGC010159871_2 KSKLYTKTGDTGFSSLYNGERRCKADRVFAALGHQDELNAVIGIAREYCTK--NGL-PMLIDIQCRLFDLGAAVATPAASSSVDKLAYTEFSSAHTLQLEKWIDELDAEMPPLKNFVIPSGGLSATYLNLSRTVCRRAERAVVPLVMEKHVDLEVGKYLNRLSDLLFVAARVSAKREGREEVIWTKK	Diatoms_Araphid_pen_Synedropsis_recta_cf_CAMPEP_0119023442 VLRRSPPSVAQWEKLADKESRSDSVDSLRRITPEGIAVQPVY--NLEEENPEMPGVFPFTRGPYATMYTYRPWTVRQYAGFSTAEESNRFYKANLAAGQQGLSVAFDLPTHRGYDSDHERVVGDVGMAGVAIDSVEDVKILFDGIDLTKVSVSMTMNGAVLPIMAMYVQTALEQNKTPADLKGTIQNDILKEFMVRNTYIYPPEPSVRIIADIMGYTAGHMPKFNSISISGYHMQEAGADVALEMAFTIADGLEYIRTANEAGLKVDDVAPRLSFFWGIGMNYYMEIAKMRAARRLWSTLVQKEFEPTNQKSLLLRTHCQTSGYTLTEAQPMNNIIRTTIEALAAVQGGTQSLHTNSYDEAVGLPTVQTARVARNTQLILQEETGVCDVADPWAGSYMMESLTDEMADKAMEIIQEVEDMGGMTSYIQSGMAKLRVEECATKKQGRIDSGQETVVGVNKYRLNEEENAETEVLQIENSVVREGQIERLNAIKATRDDAKVQEALAKLESSARLTRNTSQGPNNLMQLCIDASAARCTLGEMSLAFENAWGRHVPSTSVVQGAYHSSFT---TEYKDLLKEVEDFEKTEGRRPRILVAKMGQDGHDRGAKVIASGFSDIGFDVDVGPLFQTPAEVMLQALDSDVHVIGISSQAAGHKTLLPALKKELSKAGADHIVVVAGGVIPPQDYDFLLEQCCSAIFGPGTRITDAAKNVLNLIPRNSS	Plants_Conifers_WVWN_2003933_Larix_speciosa -------------------------------------------------------------------------------------LAFAAQKLFEVDALAKALAGQKDEAFFASNAAALASRRASPRVTNEAVQKAAAALKTSDHRRATPVNVRLEQQQKKLNLPILPTTTIGSFPQTVELRRVRREYKINKISEEEYISSIKEEIAKVVKMQEDLDIDVLVHGEPERNDMVEYFGEQLQGFAFTVNGWVQSYGSRCVKPPVIYGDVSRPKAMTVFWSKMAQSMTARPMKGMLTGPVTILNWSFVRNDQPRSETCMQIALAIKDEVEDLEAGGIQVIQIDEAALREGLPLRKAEHAYYLDWAVHGFRITNCGVQDTTQIHTHMCYSNFNDIIHSIIDMDADVITIENSRSDEKLLSVFREGVKYGAGIGPGVYDIHSPRIPSTEEIADRISKMLAVLETNILWVNPDCGLKTRKYPEVIPALTNVVAAAKLLRAQLASAK	Ochrophytes_Eustigmatophytes_A0A097PA47_Nannochloropsis_sp_W2J3B ---------YPAFHKLFRERIVIYDGAMGTMIQKH-LTEEDYRGERFKDYHKLVRGNNDLLTLTQPTIIKDIHRKYLKG-ADLIGTNTFSSTTIAQADYDMESLAYELNVESARIAREVADEVSAEEPERPRFVGGSIGPTNRTASISPDVVDASKRNVTFDELDEAYYEEARGLIDGGCDFIIIETIFDTLNAKAAIFSVRRLLK-RGMEMPLIISGTLVDQSGRTLSGQTTEAFYVSVRHCNPFCVGLNCALGAKQMRPFLQRLSKVAECFVSVYSNAGLPNAMGGYDDTPADMAADNSVFVKESLVNMIGGCCGSTPDHINAIAKMCEGVPPRPVHERVK-HMWLSGLEDLVV---ERFQFLNVGERCNIAGSPLFKKLILAGDYAKAMDIAKKQVEDGAMVLDVNMDEGLLDGLAAMQRFLKIAMTEPECSKVPIMVDSSKFEIIEAGLKWVQGKCIVNSISLKVGEEEFKRQAAVVKAHGAAVVVMAFDEEGQAADEYNKVRICKRSYDILVDEVGFPPEDIVFDPNILTIATGIEEHNNYAVDFIKACRTIKEVCPHAKISGGVSNLSFGFRGNVIREAMHSVFLYHAVQAGMDMGIVNAGMLQVYSDIPPDLLQIVEDAVLNKHAEATEALLERSMVERKGQTAVQAPWRTLEVQARLTHALVKGIDEFIDEDVEECRQLVPRPLEVIEGPLMSGMNVVGDLFGSGKMFLPQVIKSARVMKKAVAYLLPFMEKEKEEGAYAGVVLLATVKGDVHDIGKNIVGVVLGCNNYKVYDMGVMIPCEKIIEKAIEVKAQVIGLSGLITPSLDEMVFVAKEMSKAGMTVPLLIGGATTSKMHTAVKIAPNYTHPCIHVLDASRSVTVVGSLLGEDKEEYVQDVLDEYDELREEHYAGLEERHLKTFDAAKKLGFNIDFGPPVCSGTGVKVVDYYSLEDVVPFIDWNPFFQTWELRGKYPNRGYPRIFNDENVGEEAKKLFADAQALLKDLVDNKRLSLRGVVGVFPAV--GEDVEVYAERGEAIGKFCMLRQQQEKESAYFSLADFVASKG-KDYLGAFAVACFGAEEEVERYEALNDDYNKIMVQALADRFVEAFAEALHREMRMKTWGYAPEEELDPEDLLKIKYDGIRPAPGYPSQPDHTEKVMMWELLKARELAGIGLTESLSMTPASSVSALVFAHPESQYFAVGRIEKDQVEDYAVRKGMVVEEVERWLAPILNYD	Chlorophytes_UTC_Botryococcus_terribilis_QYXY_2046982 --TIAYASQTGTAQEIARTIQAEAASHGVKARVMSCNELGA-APV--VVFVASSTGDGDSPDNAAKFFATLKRKTQPAG-IMNGVRFTVLGLGDSNYTRFCAVPRAISKRLLDLGGVSFYDSKDADEVDGIEAVVDPWVAGLWGPLKQNLTPFWATLEGARYLTAVIHLSVAIPG---------------------------------------------------------------------------			Ochrophytes_SC_Spumella_lacusvadoi_JBNZ39_1005741 ----SIQVSVHGVSKALLRECSLVFPGVPVNDILVVSTMQQAQINLVCFGDEVEIEKERLLESFFQFSETVCKSLELQGYWADYIDPCSGLPMRTKSGNKIYSEVESAQVLLSYKCMNAGCCKVLLHPIWGSA-------------------------		Alveolates_Dinos_Peridiniales_Scrippsiella_hangoei_SHHI4_CAMPEP_0199165170 LNRILQL-------GLVGARLGINLYKEYMKYLM--MLAHTFLILISMLVFAGLHALNYFKWGLPGMAQVALVRKFLYNE----RHTARLIHSLTSNCPAIVEHGLSQALGLFLTILLYGPMMFNL---LSLMLILVIAF-------LLRFPRHLTEVYGAQVVAMEQTEAVRNFHLVSDR--VSDEFMRL--AAVGTKSRGLKLVLNNGIAPWVLLLYLMLYAVHEGAGFMVDGTGMVFQLLPLLEELARFLNMDTDTE--LAKHQAPAGSKS-DDHDH-ALEAFDITNIGLGQ-AAS---------IKQGQLVSFIGPTGGGKSVLLQLLGGAKLP--GVFNVHL----RVLHVPAEP-LFFGTLLQNLTYGVMPGDEDGDIGRIKKILEKLCVKHVIDMIVQ-EKSL-DWGVVLSPTTRNLLSLARALVANPELICVHKPTELLDQQNAMQVLRTLRSFG-------------PAAADMHRLYRQGLHLQ----PR		Alveolates_Chromerids_Vitrella_brassicaformis_CAMPEP_0184573904 MQCLVQKPAPGFTADTVFDNSIKKLSLADLKGKYVVLLFYPLDFTFVCPSEIIAFDKALPQFHERNAEVLGVSIDSQFCHYGWKMTPLDKGGIGSVKMPLVADVTKSISRNYGVLLD--GGVALRGLFLIDKEGVVRHMLVNDLPLGRSVDECLRIIDALQYTEKHGEVCPANWTKGAPAMKASAEGVADYLSK
	Streptophytes_Chlorokybus_Mesostigma_Mesostigma_viride_KYIO_2009244 KVKIYTKTGDRGSAMLFNGERRLKDDIVFEALGDTDELNSFTGVARELCEEAG----LLLQLEEIQSRLLDIGSAIATPLDSSSAFKIERTHFDSSAVENVERWIDDMEDELPPIRNFILPSGGKASTALHVCRTVCRRAERKVSPLCREKRLEFAVGQYLNRLSDYFFVAAPF---------------	Ochrophytes_PX_Cladosiphon_okamuransis_Cok_S_s001_173t1 ----------------------------------------------------------------------------------------------------------------------------------------------MSVSMTMNGAVIPVMAFYIVAAEEQGVAPAQLSGTIQNDILKEFMVRNTYIYPPAPSMRIIGDIFAYTAANMPRFNSISISGYHMHEAGAPADLELAYTLADGMEYIRTGIAAGLKIDDFAPRLSFFWGIGMNHFMEVAKLRAGRLLWAKIVKQ-FDPQNAKSMALRTHCQTSGYSLTEQDPFNNVARTAIEAMAATLGGTQSLHTNALDEAIALPTDFSAKVARDTQLYIQRETDITRVVDPWGGSHYVEYLTGELVQRAWALMQEVEELGGMAKAIEQGLPKLRIEEAAARKQARIDSGKEQIVGVNIFQTTES-AQIDILEVDNTAVRESQVKSIQQVKANRDEAAVTAALEALYQAAQSGE------GNLLELAVVAARARATLGEISAAMERHFGRYQATHRIISGVYAGEVSEQ--DFQTARQLADQFAEQEGRRPRIMIAKLGQDGHDRGAKVIATSFADLGFDVDIGPLFQTPTEAARQATENDVHILGISSLAAGHKTLVPETIKALEQLGRDDIYVVVGGVIPHQDYDFLYEHGVAGVFGPGTKIAKAAADILRVLME---	Plants_Core_Eudicots_BKQU_2013424_Phytolacca_americana ------------------------------------------------------------------------------------------------------------------------------------------------------------------------------------------------------------------------------------------------------------------------------------------------------------------------------------------------------------------------------------QDTTQIHTHMCYSNFNDIIHSIIDMDADVITIENSRSDEKLLSVFREGVKYGAGIGPGVYDIHSPRIPPTEEIADRIRKMLAVLESNILWVNPDCGLKTRKYTEVNPALSNMVAAAKQLRQELASAK	Ochrophytes_PX_ULXR_2012977_Scytosiphon_dotyo -------------FQERIVMFDGAMGTMIQKYKLGEEEYRGERYKDYHVLVKGNNDMLSITQPHIIKKIHAEYLEG-SDIIGTNTFSSTTIAMADYEMEKDVYELNFESARLAKEACEEATAKDPTQPRFVMGSLGPTNRTGSISPDVEDPSFRNVTFDELVVAYKDQTKGLIDGGSDIIIVETIFDTLNAKAAVFAVREYFDENGLTVPLFVSGTLVDQSGRTLSGQTTEGFYVSMRHCKPFCLGLNCALGATQMRPFLQRLAKVAECFVHVYSNAGLPNAMGGYDDTPADMARDNLLFAEEGLINMLGGCCGSTPPHIKAMKEAVQHCETRPLPPPEPFMWLSGLEDLVV---ERFQFLNVGERCNVSGSIRFKKLILKGDYQTAMDVAKQQVEDGAMVIDINLDDGLLDGMAAMQKFCKIAVTEPDVSKVPFMIDSSKFSIVEAGLKWVQGKSIVNSISLKVGEDEFRRHARIVKAHGAAVVVMAFDEDGQAADCDNKVRICKRSYDILVDEVGFPPEDIIFDPNILTIATGIDEHNNYAVDFIQATKRIKEVCPYCKISGGVSNLSFGFRGNVIREAMHSVFLYHAVKAGMDMGIVNAGMLVYDDIEPKLLKIVEDAVNNKHDGATEALLDAAEIEKNKVEGWRTQGVEARLTHSLIKGIDQWVVEDVEECRLLNRPLDVIEGPLMSGMNVVGDLFGAGKMFLPQVIKSARVMKKAVAHLLPFMEAEKLSYAGKVLIATVKGDVHDIGKNIVAVVLGCNNYKVYDMGVMQPCDKILARAIELKVDIVGLSGLITPSLDEMVFVAKEMSKAGCKLPLLIGGATTSKMHTAVKISPQYTPVIHVLDASRSVTVVGALLSNRKADYVEELMEEYEELREEHYAGQEERHLTFEKASSKGKRIDFTPPAPA------VTGYALDDVLDYIDWNPFFQTWELRGRYPNRGPKIFLDEAVGGEAKKLFEEAQTMLKIVKEKSLSLTGIVGIFPAV-DGEDVEVYANEARFCMLRQQEDYSQADFIAPKGADYMGMFACMGCEKMVKQFEDLNDDYSKIMVQALTDRFVEAFAEKLHEDIRKEIWGYAPDEKVEGQDLFKLKYQGIRPAPGYPSQPDHTEKRTMWDLLNAAELTGIELSESLSMMPASSVSALVFAHPDSEYFAVGTIGKDQVSSYAERKGMELETCEK	Ochrophytes_SC_Paraphysomonas_bandaiensis_CAMPEP_0185019626 --------MALNAESIADEVNEAL--------CMTLNSVKSDISI-----IIIVCSTTGNGDAPENADSFWRKVKRRTTPK--FCGIKYCVLALGDTNYDKFCYMGKAIDKRFSELGAFRVMDMHCADEATNLTEAVEGWKKEMLKTMQG-ASINYAKWTGSIASLPGSKEMSRLKDLTVLETALSYVAYII			Chlorophytes_UTC_Hafniomonas_reticulata_FXHG2016019 MEYSVHECPAKMRREVMSVLPDVDVDKLLIVPTCQKAEVDLVKMGEPIDIEKDRLLEQFDAWAKSVCEKLIAKGYWADYIDPCSGLPMINRESGVVYAE-EALSVLMNYKVANAGCCKIVLHPQWGSSVYPATMFTCAPKEELAAAIKA---		Prokaryotes-Archaea-TACK_A0A0M0BES4_miscellaneous-Crenarchaeota-group-archaeon-SMTZ-80 VLTVLFTTVLTSNSIIIGNLINALTILVLSIFSPILRMISFALREIIAHRMDCRREFYSNLLFHEIELMALATNDVRMLNFLISPGISLISFTALVIPIYIILFF---QLPVVFAVLFLISLRSYVRKMAPISWRRGFFGGMATLNETLTGIEVKEGGELEKYLLNASGYRDAFIDVQAKYILALITFGLAAIANFI--FPIGSILALLRQLRFPTQISLFVFAMVRVAITSAQRLINLMNREIDENVEGLIKFEDVSFTPGDKPVLNNINLEVKPGQTVAIVGTTGSGKTTLTKLISRLYIDKGKILIDISQIYIEQDVFLFSDSILNNISF-----TSSEKIIQVAKEAQAHDFISQLSEYDSE-ERGVQLSGGERQRIAIARAFLSDPRILVLDDSTSSIDSNTEDKIQRAIRNR--TTLLITHRSQIR---DLIIVLRGEGLL-LSEEK		Ochrophytes_SC_Spumella_bureschii_JBL14_HAFU01070295 -NLRPRSAPLFKAKAVLNDKFVDVSLKQYAGKWTVLLFYPFDYTFVCPTEIISFSEKNTDFEGINAQVLAISTDSHHTHLAWSRTPRDQGGVGKLQIPLVADTSKRISSSYGVLVTDFGAALRGLFIIDPKGVIRTIQINDDAVGRSVEETLRLLKAFQWADSHGEACPASWTPGSDTIKTNPNGSKEYFKSH			Ochrophytes_SC_Mallomonas_sp_BOGT_2008645 -SNVYTKTGDSGVSSLYNGERRPKTDLIFEALGHQDELNAFVGVAREYSNE--IGL-DMLSEIQSRLFDLGAAVATPVQTSSEEKKKYTLFSSEFTAQIEEWIDELDSKLPPLRNFVIPSGGICSTHLNVCRTVCRRAERAVVPLVQADQVDAEIGRYLNRLSDFFFVAGRIAAMREGKTELLWTKA	Diatoms_Araphid_pen_Astrosyne_radiata_CAMPEP_0116861238 ---------------------------------------------------------------------------------------------------------------------------------------------------------------------------------------------------------------------------------------------------------XDGLEYIRTANVAGLNVDDVAPRLSFFWGVGMNFYIEV----------------------------RAXSLTSGYTLTEAQPMNNIIRTTIEALAAVQGGTQSLHTNSYDEAVSLPTVQTARVARNTQLILQEETGICDVADPWAGSYMMESLTEEMVDKAMEIIEEVEGMGGXNTS-KXGMAKLRIEESATRKQARIDSGEETVVGVNKYRLSEEEKGETEVLQIDNKDVREKQISRINASKAGRDEAKAAEALSKLEESARSETSTSRGPQNLMKLCIEAAEAIGTLGEMSYALEKAWGRHVPTANVVQGAYSATFTSGRSEYDGILKQVEEFEEREGRRPRILVAKLGQDGHDRGAKVIASGFSDLGFDVDVGPLFQTPEEVVLQALDSDVHCIGISSQAAGHKTLLPALKAEIEKHNAGHIVIVAGGVIPPQDYDFLITKCCSAVFGPGTRIVDAAADVLNLIPRSVP	Plants_Liverworts_TFDQ_2009175_Monoclea_gottschei TVSAIGFDLIGKTLGLIKEGFPADKILFAGVVDGRNIWANDLAASSVLESLESIVKDLVVSTSCSLMHTAVDLEETKLDNEIKSWLAFAAQKLIEVDALAKALAGQKDEAFFAANAAAQASRRASPRVTNEAVQKAAAALKTSDHRRATPVNVRLEQQQKKLNLPILPTTTIGSFPQTVELRRVRREFKINKISEEEYVNSIKEEIAKVVKLQEDLDIDVLVHGEPERNDMVEYFGEQLQGFAFTVNGWVQSYGSRCVKPPVIYGDVSRPKPMTVFWSKMAQSMTARPMKGMLTGPVTILNWSFVRNDQPRSETCMQIALAIKDEVEDLEAGGIQVIQIDEAALREGLPLRKAEHSHYLDWAVHGFRITNCGVQDTTQIHTHMCYSNFNDIIHSIIDMDADVITIENSRSDEKLLSVFREGVKYGAGIGPGVYDIHSPRIPSTEEIADRISKMLAVLETNILWVNPDCGLKTRKYPEVIPALTNMVAAAKLLRAQLASAK	Euk_Stramenopiles_Aplastidic_Bicosoecids__Cafeteria_roenbergensis_Strain_E4_10 -----------DLNHMLKKRIMIIDGAMGTMIQ--KFDEAAFRGERFADYDRDIQGNNDVLSLTQPDAIREIHTQYLEAGADFVETNTFSGTTIAQADYGMEDLVHELNVASARLAREACDAVE--ARDR-RFVLGAVGPTNRTLSISPNVEDPGFRNVTFDELVVAYRQQVEALMEGGVDVILVETIFDTLNAKAALXAVDEAFE-AGRKLPVFVSGTIVDQSGRTLSGQTGEAFFTSIRHAKPFAVGLNCALGAKQMKPFVERLSKFADCWFFTYPNAGLPNAMGGYDDTPAQMGEDIKAFATERFLNLAGGCCGSTPDHIAAVAAAMEGMPPREW-KPWEPRMMLSGLEHLCV---ATIGFVNIGERCNIAGSRKFKRLILNGDYAAAMDVARAQVEDGAQVIDINLDDGMLDGYKAMGKFLRIASTEPDIARVPFMVDSSKFEIVEYGLKNTQGKCIVNSISLKVGEEEFIRQARVVKRFGAAVVLMAFDEDGQAASEEDKIRICKRSYDLITGKVGFPPEDIIFDPNILTIATGMDEHNRYALDFINSIPRIKEVCPHAKISGGVSNLSFGFRGDVIRESMHSVFLFHALKAGMDMGIVNAGMLQVYDDIPADLLELVEDTVFCRREDATERLLE----------------RA-------------------------------------------------------------------------------------------------------------------------------------------------------------------------------------------------------------------------------------------------------------------------------------------------------EL----------------------------------------------------------------------------------------------------------------------------------------------------------------------------------------------------------------------------------------------------------------------------	Chlorophytes_UTC_Stichococcus_bacillaris_WXRI_2025954 EVTVLYASQTGTAQEVARSVQAASAEHNVKSRVMSCNELGK-TPV--IVLVASSTGDGDAPDNAAKFYVTMKRRAQEKG-QLAGISITVLGLGDSNYTQFCKVPRTFRNRFAELGATPFYKALDCDEVDGLEDSIDAWTDGLW-----------------------------------------------------------------------------------------------------------			Ochrophytes_SC_Spumella_bureschii_JBL14_1019067 ----SIQVSVHGVSKALLRECSLVFPGVPVNDILVVSTMQQAQINLVCFGDEVEIEKERLLESFFQFSETVCKSLELQGYWADYIDPCSGLPMRTKSGNKIYSEVESAQVLLSYKCMNAGCCKVLLHPIWGSVGSTKNFFVC---DNILDRL------		Alveolates_Dinos_Peridiniales_Scrippsiella_hangoei_SHTV5_CAMPEP_0191799158 LKRISQL-------GLVGARLCITLYKEYMKFLM--MLAHTFLILISMLVFAGLHFLNYLKWGLPGMAQVALVRKFFYNE----MHRGRLINSLTLNCPAIVEHGLSQALGLFINILLYAPFVIDIDSGLSIE------------------PEDLTEVYGAQVVAMEQTEAIRNFHLVSDR--VSDEFMSL--VAVGLKNKGLKLVLNNSIAPWVLLLYLVLYVVHEGAGFMVDGAGMVFQLLPLLKELARFLNMDTDTE--LAKHQAPAGSKS-DDHDH-ALETFDITNISL-----S---------ITQGQLVSLIGPTGGGKSVLLMLLGGAKLP--GIFNVHL----RVLHVPAEP-LFFGTMLQNLTYGVMPGDEDGDIGRIKAILGKLGVKHVIDMIAN-EKSL-DWGVVLSPTTRNLLSLARALVANPELICAHKPTELLDQENAKQVLRTLRSFGRTCIFTSSKK---VEISDKV--VRTGVMLN------		Alveolates_Chromerids_Vitrella_brassicaformis_CAMPEP_0198375730 MQCLVQKPAPGFTADTVFDNSIKKLSLADLKGKYVVLLFYPLDFTFVCPSEIIAFDKALPQFHERNAEVLGVSIDSQFCHYGWKMTPLDKGGIGSVKMPLVADVTKSISRNYGVLLD--GGVALRGLFLIDKEGVVRHMLVNDLPLGRSVDECLRIIDALQYTEKHGEVCPANWTKGAPAMKASAEGVADYLSK
	Rhizaria_Chlorarachniophytes_Lotharella_oceanica_CAMPEP_0170185966 ---------DEGHGD--DGKKGGED----------------------------QLQDVVFELEKIMCWLLDIGSHVATPQESSSQRQIERTQIESEIIQTLESWIDSKLSRLPDLTSFVLPTGGPIVSRLHVCRTVCRRAERRLLPLVKTA--EPDA--FLNRLSDYFFVVARYVAMKRKRNEMMYKRS	Prokaryotes_Bacteria_Cyanobacteria_Hassallia_byssoidea_VB512170 -----PPPSNERKQ------PVWHSPEGIDVKSFYSAEDTQ--DFTAGLPPYLRGPYATMYAIRPWTVRQYAGFSTARDSNAFYRRNLAAGQRGLSVAFDLATHRGYDSDHERVSGDVGKAGVAIDSVLDMKILFDQIPLDKMSVSMTMNGAVIPILAFYIVAAEEQGVKPAQLNGTIQNDILKEFMVRNTYIYPPVPSMRIVSDIFAYTSKHMPKFNSISISGYHMHEAGAPAHIELAYTLADGLEYIRSGIQAGIHIDDFAPRLSFFWGIGMNFYMEVAKMRAGRLLWSRIVKQ-FDPKNPKSMALRTHCQTSGWSLTEQDPYNNVTRTAVEAMAAVLGGTQSLHTNSLDEAIALPTDFSARIARNTQLFIERETGVTRVVDPLGGSYYIETLTAELADKAWELIEEVEKLGGMTKAIESGIPKMRIEQAAAAKQARIDSGKDVIVGVNKYQTSDK-PDFDILEVDNHAVRTEQIERLQKLKAERNNEDVQASLHALTAAAKTGN------GNLLELAIDAARKRATLGEISTALEQAFGRYKAAIRSISGVYSGAMKNQ--QFEDARKLSDEFAQLDGRRPRILVAKMGQDGHDRGAKVIATSFADLGFDVDIGPLFQTPDEVALQAAENDVHIVGASSLAGGHKTLIPELVHALKKINREDIMVVAGGVIPAQDYDFLYKSGVSFIFGPGTVIADAAQEVLKKLIRDYA	Plants_Core_Eudicots_GJNX_2008303_Cypselea_humifusum VVTGFGFDLGKTLDLIKDFPTGKYLFAGVVDGRNIWANDLAASATLQSLEGIGDKLVVSTSCSLLHTAVDLINETKLDDEIKSWLAFAAQKVVEVNALAKALAGQKDEAFFSANAAAQASRKSSPRVTNEAVQKAAAALKGSDHRRATNVSARLDAQQKKLNLPVLPTTTIGSFPQTVELRRVRREYKAKKVSEDEYVAAIKEEISKVVKLQEELDIDVLVHGEPERNDMVEYFGEQLSGFAFTVNGWVQSYGSRCVKPPIIYGDVSRPKAMTVFWSSMAQSMTARPMKGMLTGPVTILNWSFVRNDQPRHETCYQIALAIKDEVEDLEKAGINVIQIDEAALREGLPLRKSEHEFYLKWAVHSFRITNVGVQDTTQIHTHMCYSHFNDIILSIIDMDADVITIENSRSDEKLLSVFREGVKYGAGIGPGVYDIHSPRIPPTEEIADRIRKMLAVLESNILWVNPDCGLKTRKYTEVNPALSNMVAAAKQLRQELASAK	Ochrophytes_PX_VRGZ_2017987_Petalonia_fascia -----------RLFQERIVMFDGAMGTMIQKYRLGEEEYRGERFKDYHVLVKGNNDMLSITQPQIIKEIHAKYLEG-SDIIGTNTFSSTTIAMADYEMEKDVYELNFESARLAKEACEEATAKDPTHPRFVMGSLGPTNRTGSISPDVEDPSFRNVTFDELVVAYKDQTKGLIDGGSDIIIVETIFDTLNAKAAVFAVREYFDENGLTVPLFVSGTLVDQSGRTLSGQTTEGFYVSMRHCKPFCLGLNCALGATQMRPFLQRLAKVAECFVHVYSNAGLPNAMGGYDDTPEDMARDNLLFAEEGLINMLGGCCGSTPPHIKAMKEAVQHCATRPLPPPEPFMWLSGLEDLVV---ERFQFLNVGERCNVSGSIRFKKLILKGDYQTAMDVAKNQVEDGAMVIDINLDDGLLDGMAAMQKFCKIAVTEPDVSKVPFMIDSSKFPIVEAGLKWVQGKSIVNSISLKVGEDEFRRHARIVKAHGAAVVVMAFDEDGQAADCDNKVRICKRSYDILVDEVGFPPEDIIFDPNILTIATGIDEHNNYAVDFIQATERIKEVCPYCKISGGVSNLSFGFRGNVIREAMHSVFLYHAVKAGMDMGIVNAGMLVYDDIEPKLLQIVEDAVNNKHEGATEALLDAAEIEKNKVESWRTQGVEARLTHSLIKGIDQWVIEDVEECRLLDRPLDVIEGPLMSGMNVVGDLFGAGKMFLPQVIKSARVMKKAVAHLLPFMEAEKLSYAGKVLIATVKGDVHDIGKNIVAVVLGCNNYKVYDMGVMQPCDKILARAIELNVDIVGLSGLITPSLDEMVFVAKEMSKAGCKLPLLIGGATTSKMHTAVKISPQYTPVIHVLDASRSVTVVGALLSDRKADYVEELMEEYEELREEHYAGQEERHLTFEKASSKGKRIDFTPPAPAKQGITVVTGYALDDVLDYIDWNPFFQTWELRGRYPNRGPKIFLDEAVGEEAKKLFEEAQTMLKIVKEKSLSLTGIVGIFPAV-DGEDVEVYANDAKFCMLRQQEDYSQADFIAPKGADYMGMFACMGCEKMVKQFEDLNDDYSKIMVQALTDRFVEAFAEKLHEDIRKEIWGYAPDEKVEGQDLFKLKYQGIRPAPGYPSQPDHTEKRTMWDLLNAAELTGIELSESLSMMPASSVSALVFAHPDSEYFAVGTIGKDQVSSYAERKGMELETCEK	Ochrophytes_Dictyochophytes_Florenciella_parvula_CCMP2471_CAMPEP_0119501286 ALYVGYGSQTGNAKAIAQDIFVQLTEAKMNPTIFPLDDWKKPAPLSTGALLIAVVSTTGNGDPPQNCEKFTRFVKRRSHPADLLTDMRYTILALGDTNYDKFCYMGKLLDGRFSDLGATSFYP--CADEGTGLEDVVDPWRDGLMPALELA-----------------------------------------			Chlorophytes_UTC_Geminella_sp_PFUD2035750 MEYSIHDCPKRHSREIQTIFPDVDHSDMLIVPTCQRSDVDLVQMGEKVDVEKDRLLERFVDFAKGVTDKLIAQGLWCDYIDPCSGLPMVHREYGNVYAEVEGLCVLLGYKTANAGCCKIILHPQWGSSVYPATIFAKAPLAALHAAIQQTEQ		Prokaryotes-Bacteria-Dictyoglomus_A0A2J6XUC1_Dictyoglomus-sp-NZ13-RE01 NLIFFILSILSSALSLNPKIIRLLLFLLLITISRVIGYAKEYFMDLGGSAL-IRIELFRHIQFFDTELMSRIKEDIDNIWFTFGFGLMFFVEQVFYFVASAILFRINWQLVIFLMPVIGY----LAYKLERSIDEYGEISRMTTAQENIAGIRVKEKFEVEKFFK--ENFRNYSLNAKTFADFLTISVALATIGLYVRGMSIGTLSSYVSMLVWPMRLGGWLVNMLSQCVASIKKINRFFKEPKRFLGTPIITFRNVSFK--DEYVLKNISFELKEGKTLGIMGTTGAGKTTLVNLIGRYYNWEGDILIDIRHIYVPQDVFLFSDTVLENLKL-EDAK-EEE-IINVLKSARAYNFVIRLPELETI-ERGIGLSGGQKQRLSIARALLRKAKILILDDITSSLDMETEYYVQKAL-EI--TKIIITHRSAVK---DEIIVLKGEGLL-SRGKQ		Ochrophytes_Pinguiophytes_Pinguiococcus_pyrenoidosus_CAMPEP_0197377012 VVPMPRQAPDFKAKAVVNEEFVDVSLSDYEGKWLVLFFYPFDFTFVCPTEIVSFSEAVDEFKEINAEVAAISTDSHHTHLAWIRTPRSEGGVGGLKIPLIADTSKVISRQYGVLVTDFGAALRGLFIIDPSGVIRSVQVNDDAVGRNVHETLRILRGFEYADSHGEACPAGWNPGDATIKADPNGSKDYFKTV			Ochrophytes_SC_Ochromonas_sp_CCMP1899_CAMPEP_0119036184 KSGLYTKTGDAGTSSLYNGERRPKADITFECLGHQDELNAIIGIAREHCAK--NGL-GMLIEIESRIFDLGAAVATPVQTSSLKKKAYTEFSSSHTSVIEQWIDEVDGTLPPITNFIIPSGGMSSTYLNFARAVCRRAERAVYPLIEREQVDAEVGRYLNRLSDLLFAFQRAAAARENKEEVIW---	Diatoms_Araphid_pen_Asterionellopsis_glacialis_CAMPEP_0197159756 --------------------------------------------------------------------------------------------------------------------------------------------------------------------------------------------------------------------------------------------------------XADGLEYIRTADEADLCVDDVAPRLSFFWGVGMNFYTEIAKLRAARRLWSTLVKQKFNPQNPKSLLLRTHCQTSGYSLTEAQPMNNIIRTTIEALAAVQGGTQSLHTNSYDEAVGLPTVQTARVARNTQLILQEETGVCDVADPWGGSYXXESLTDEIADKAMDIINEVEEAGGMTKYINSGMAKLRIEESATKKQARIDSGQDSVVGVNKYRLGQEEKAETDVLQIENTKVREKQIARINLMKQERDESIAQEALAKLEASARIDRSTSRGPDNLMKLCIEAAKARCTLGEMSMALENAWGRHVPTSTVVQGAYSASFTSGSDEYESVLKRVEQFAKIEGRRPRILVAKMGQDGHDRGAKVIASGFSDLGFDVDIGPLFQTPEEVAMQALDSDVHVIGISSQAAGHKTLLPALKKQLDEMGASHILVVAGGVIPPQDYDFLLTKCCSAIFGPGTRITDAANTVMDLIPPKTD	Plants_Conifers_IIOL_2001650_Pinus_parviflora -------------------------------VDGRNIWANDLAASTVLEGLESIVKDLVVSTSCSLLHTAVDLEETKLDSEIKSWLAFAAQKLIEVDALAKALAGQKDEAFFAANLSAQASRRASPRVTNEAVQKAAAALKTSEHRRATPVNIRLEQQQKKLNLPILPTTTIGSFPQTVELRRVRREFKINKISEEEYVSSIKEEIAKVVKLQEDLDIDVLVHGEPERNDMVEYFGEQLQGFAFTVNGWVQSYGSRCVKPPVIYGDVSRPKAMTVFWSKMAQSMTARPMKGMLTGPVTILNWSFVRNDQPRSETCMQIALAIKDEVEDLEAGGIQVIQIDEAALREGLPLRKAEHAYYLDWAVHGFRITNCGVQDTTQIHTHMCYSNFNDIIHSIIDMDADVITIENSRSDEKLLSVFREGVKYGAGIGPGVYDIHSPRIPSVEEIADRISKMLAVLETNILWVNPDCGLKTRKYTEVIPALTNVVAAAKLLRAQLASAK	Euk_Stramenopiles_Aplastidic_Bicosoecids__Cafeteria_sp_Strain_Caron_Lab_Isolate -----------ELEKLMRSRIVVIDGAMGTMIQ--RLEEKDFRGEQFKDSPKDLKGNNDLLSITRPDVIEEIHRLYLEAGADIIETNTFSGTRVAQADYGLEEYAYELNRASAALARKAADEFTARTPDKPRFVAGALGPTNRTASISPNVEDPSVRNVTFDELVASYMEQTRGLVDGGSDVLLVETIFDTLNAKAALFAVQTFFE-TGRRLPVFISGTIVDQSGRTLSGQTTEAFYDSVRHVKPFCVGLNCALGAHQMRPFLQRLSACADCFVSVYPNAGLPNAMGGYDDTPADMARDVGSFAEEGLVNVVGGCCGSTHLHIKAIAEHVVGMTPRPKPAPAPPVMRLSGLEELRV---SLITFVNVGERCNIAGSIQFKKMIKAGDYAKAIQVARKQVEDGAMVIDVNMDDGMIDGVAAISKFLKIAVTEPDVAKVPVMIDSSRFEVIEAGLKLLQGKSIVNSISLKVGEEEFCRQASLIKKHGAAVVVMAFDEEGQAADKDRKVAICVRSYRLLV-RVGFPPEDIVFDPNILTVATGMEEHNNYAVDFIEATREIKAQCPYAKVSGGVSNLSFGFRGNVIREAMHSAFLYHAIAAGMDMGIVNAGLLQVYDDIPKDLLTLVEDVILNRHAGATEALM--------------------------------------------------------------------------------------------------------------------------------------------------------------------------------------------------------------------------------------------------------------------------------------------------------------------------------------------------------------------------------------------------------------------------------------------------------------------------------------------------------------------------------------------------------------------------------------------------------	Chlorophytes_UTC_Prasiola_crispa_WCLV_2000819 EVVVLYASQTGTAQEVARSVHASSSEHGIKSKVMSCNELGR-TPV--IVIIASSTGDGDAPDNAAKFYATMKRKTQEKG-QLAGISITVLGLGDSNYTRFCHVPKTFRKRMIDLGASHFHESLDADEVDGLEEAIDGWVDGLWLALKQHKFPFWASVESASVLTAVIHLDISHPGDSVGIVQNEESMVTDLLQRLNQQIRDGMPSLLDLFPSCGALPAAPRLYGVATSGGGFHPPVVYTLQHLHIAYLAA			Ochrophytes_SC_Spumella_bureschii_JBL14_1051916 LNPTSIQVSSHEITLPYLRESALIFPGVDVSRIIAIPTMQHAKVDLVRFGTDVELEKDRLLETFFKFAVALCKEFGTKGYWADYIDPSSGLPMLTQTGNKVFNEVESMQVLLNYRIMNAGSCRVLLHPEWGAAVYPATIFTTAPPDVVTEIMGN----		Alveolates_Dinos_Fucoxanthin_Karlodinium_micrum_CAMPEP_0200867754 IDRVLEME---------GCQIQVRLLISFTWRLI--IWLNVYLVFAVIVPKAFLVWVEYMKLAVAGKVKSNLFRKYLYDF----HAAQELTKAMESDIEEVTSNGIAKQTVKVCVILYFRPSMA-----LPLVFVMALVL-------NMRYERLKDIVRDSEKDTSTCRESCDDINLIKER--VVTRYENS--LAQKLPKDNYAIYDRTMVMPWVTNLAIAIFMIVGGHGYLASGDNEFYLHIGPLLRLIRLLNLSTDVRQAKERHEFALTARV--------TSRFDLKHVSLA----NPSLQDISVEVPQGKVVAILGSHGTGKYSLLRLLTGWVKPKHGEVYVHL----RCLCVPNVPEIFKGNLIENLTFGT---KGNFDKGRLIKLCGAVGLGHTMEILEI-KETA-PWYEQLSSSELRKMHITRAFVLNPEVLLLHRPVDEMEADHAARILDMLRQHGRTVFFSSGEDRERADVADVV--LERGFEMRLNSLPA		Prokaryotes-Archaea-Euryarcheota_Euryarchaeota-archaeon MS-LVGNEAPDFTAAVVTDGGF-DSTLSEQRGKYVVLFFYPLDFTFVCPSELLAFNHRMDEFTKRGVEVVGCSVDSEHTHWAWRQTPVESGGIGSLNYSLIADLDKEIAYQYDVLHEE--KVALRGSFLIDKEGVIQHAVINNLPLGRNVDEMIRMVDALQFHETHGEVCPAGWNAGDEGMKDTHDGVAEYLSK
	Rhizaria_Chlorarachniophytes_Lotharella_globosa_CCCM811_CAMPEP_0190151546 ELNVYTKTGDTGQSSLFTGERVSKDSILFEALGTVDELNSQIGVCHSMCTEEDDFKNVVFELERIMCWLLDIGSHIATPDE--NERQIKRTEVDSTMLQTVESWMDSKLDVLPDLTSFILPTGGPIVSRLHVCRTVCRRAERRLLPLVKTA--SPDA--FLNRLSDYFFVLARYVSMIRKRKEMMYKRA	Prokaryotes_Bacteria_Balneolaceae_Rhodohalobacter_sp_15182 R-PDF-----------------WKTPEKIDVKPGYSESNIS--DFAAGIPPYLRGPYSTMYTVRPWTIRQYAGFSTAEDSNAFYRKNLAAGQKGLSVAFDLATHRGYDSDHPRVSGDVGKAGVAIDSILDMKVLFDQIPLDEMSVSMTMNGAVIPVMAFYIVAAEEQGISPEKLSGTIQNDILKEFMVRNTYIYPPEPSMRIVGDIFEYTSKKMPRFNSISVSGYHMHEAGATACLELAYTLADALEYVRAGVKNGLDVDNFAPRISFFWGIGMNHFMEIAKMRAGRMLWAKLMKQ-FNPKNPKSLSLRTHSQTSGYSLTEQDPYNNVARTTIEAMAAVLGHTQSLHTNALDEAIALPTDFSARIARNTQLYLQEETGITKAIDPWAGSYYVESLTDQLARNALGLIEEVEELGGMAKAIEAGVPKMRIEEAAARKQARIDSGKETIVGINKYRLAKE-EPIDILEVDNEKVRLSQIERLQKLKTERNQDEVDTSLTALTKCAESGE------GNLLELAIDAARKRATLGEISDAMEKSFGRYQATIKSISGVYSSEIDNS--EFSKARELADQFEEKEGRRPRIMVAKMGQDGHDRGAKVISTSFADLGFDVDIGPLFQTPEEAARQAVENDVHILGVSSLAAGHKSLVPKVIEELKKLGREDIMVIVGGVIPNQDYKFLYDHGVAAVFGPGTVIPEAAQKILKILMED--	Plants_Core_Eudicots_LKKX_2003058_Talinum_sp -----------------------------------------------------------------------------------------------------------------------------------------------------------------------------------------------------------------------------------------------------------------------------------------------MKGMLTGPVTILNWSFVRNDQPRHETCYQIALSIKDEVEDLEKAGINVIQIDEAALREGLPLRKSEHEFYLKWAVHSFRITNVGVQDTTQIHTHMCY----DIIHSIIDMDADVITIENSRSDEKLLSVFREGVKYGAGIGPGVYDIHSPRIPSTEEIADRIRKMLAVLESNILWVNPDCGLKTRKYTEVKPALSNMVAAAKQLRQELASAK	Euk_Stramenopiles_Aplastidic_Oomycetes_Phytophthora_palmivora_var_palmivora_ --------ALTALMKQRTLIFDGGMGTMIQTHKFTEEDFRGDRFKDSPCLVKGNNDLLSITQPGVIKDIHKQYMEGQAQLIGTNTFSGTTIAQADYQMEHLVYELNYESAKIAREAADEVTMLDPLRPRFVAGSIGPTNRTLSISPNVEDPGFRNVTFDELVEAYYTQVEGLVDGGSDVLLVETIFDTLNAKAAVFAINKYEEATGRKLPLFISGTIVDMSGRTLSGQTTEAFYVSLRHSKPFCIGLNCALGANQMKPFLQRLSNVAECFVSVYANAGLPNAMGGYDDTPAMMAEYCEEFSKDRLINMMGGCCGTTPQHIEAIAVMAAKYQPRPLPELDPFMWLSGLEDMIV---ERFSFLNVGERCNISGSIRFKRLIMKGDYGTAMDVARQQVEDGAMVIDVNVDDGMLDGVAAMERFLKIAVTEPDVAKVPFMVDSSKFHIVEAGLKCVQGKCIVNSISLKVGKELFMEHARIVKSHGAAVVVMAFDEEGQAATEAEKVRICKRSYDILVNEVGFPPEDIIFDPNILTVATGMEEHNNYGVDFINACRIIKEQNP-----------------------------YYAAKKG-----------------------------------------------GG--EWRTKPIGERLTHALVKGISEFIDQDVEEMRKAEKPLDVIEGPLMDGMNVVGQLFGSGKMFLPQVIKSARVMKKAVAYLLPFMEEEKNSYAGKVLIATVKGDVHDIGKNIVGVVLGCNNYKIIDLGVMVPCEDILAAAKKHNVDVIGLSGLITPSLDEMVYVAREMNKAGLNIPLIVGGATTSKMHAAVKIAPHYHPVMHVLDASRSVVVVGNLLDEERDEFVEEVMEEYEEMREDYYASLDDIKIGFEDAKTKSYQIDYTPPFQKRVGLHVIEDLPLEDLVPYIDWNPFFQTWELRGRYPNRGPKIFDDETVGAEARKVFDEAQKLLEIIDKKLLRVRGVSGIFPAN--GEDVIVCDPKSKFCMLRQQETYSLADFIAPKGQDYIGGFAVFGVEEMAAKFAADHDDFNKIMTQAIGDRLAEAFAEYIHREMRVKDWGYAADEVLNKEDLLKVKYDGIRPAPGYPSQPDHTEKRALWDLLKADELIDLNLTDSYMMLPGSAVSALCFAHPDSQYFAVGKVGKDQVVQYAKRKGQTLEETER	Haptophytes_Pavlovales_Pavlova_lutheri_VJED_2060831 ---VLHDEG---ASEIAEQLATSPLPHGLALVRTSCASFKQ------ARHAVLIVSTLENEQPTEEAGQMVRFFMRRAHPAGMLTKLAYAVLGLGDSNLLLDCNVAQRLDKRL-ELGGMPICARGEADDRTGNC-EVEPW----------------------------------------------------			Chlorophytes_UTC_Chlorococcum_oleofaciens_PRIQ2043913 ------------------------MDKLLIVPTCQHSAVDLVQFGEKADQEKDLLLERFMAWAVLVVKPLIEAGHWSDYIDPCSGLPMVHKEGQVVYSEVEGLSCLLGYKTSNAGCCKVLLHPRWGSAVYPATLFTTAPLDQLQAAIKAAD-		Prokaryotes-Bacteria-Tenericutes_A0A2G7QL36_Acholeplasma-laidlawii LFLIPILIIVEVEILIMSKLIPILYYGALMIISAVIALVFGVLVTKTAAKVNLRQAQFEKIQNIDTSLITRMTMDVNMIQQSLNMTLRVALRALLIFSGSIAIFAGTLAAIVVPILVIGFY--LILSRAHKYFIKFTKIDHLLTIQEDLIGIRVKEDYETNRFDRATKDVRDISVKIITFNQFSILSFVLIWFGQMMIGLTEGQFITYVNQVLFSLLMLSQIFLMFAMSRASIARINEVLDEELKETENPLFSFNQVSFKQMDKYVLKDVNLKVESGSYVCIFGSTGTGKSTLVQLLARLYTTSGEVLVGVKEVLVLQKNVLFSGTVRENIQW-KDAT-DEE-IIQVLKQAQAYDFVMAMEKLDTH-QGGVNLSGGQRQRLTIARALIGSPKILILDDSTSAVDTKTDALIREAFRKM--TKVVISQRSSIE---NQIILMEQGGLY-QNAMQ		Ochrophytes_Pinguiophytes_Phaeomonas_parva_CAMPEP_0118855480 VLPMPRSAPSFSAKAVIEDGFIDVSMSDYEGKWLVLFFYPFDFTFVCPTEIVSFSDAIGEFKAINTEVAAISTDSHHTHLAWTRTAREDGGVGKLDIPLIADTSKVISRQYGVLVTDFGAALRGLFIIDPSGTIRSVQVNDDAVGRNVQETLRIVKGFQYADSHGEACPANWTPGDATIKADPDGSKDYFKAV			Ochrophytes_SC_Ochromonas_sp_CCMP1899_CAMPEP_0119051792 KSNLYTKTGDAGTSSLYNGERRPKNELVFEVLGHQDELNAVIGIAREHCTR--NGL-EMLIEIQSRLFDLGAAVATPVQTSSNRKKAYTEFSQLHTATIESWIDQIDSTLPPIVNFVIPSGGMSSTHLNLARAVCRRAERAVYPLIHAEQVDAEVGRYLNRLSDFLFAATRAAALREGREELLWTKA	Diatoms_Araphid_pen_Asterionellopsis_glacialis_CAMPEP_0199905284 --------------------------------------------------------------------------------------------------------------------XHDRVVGDVGMAGVPIDSILDMKILFDEIDLTKVSVSMTMNGAVLPVMAMYVQTALEQSLDPAKLRGTIQNDILKEFMVRNTYIYPPEPSIRVIADIMGYTAYHMPKFNSISISGYHMQEAGADAALEMAFTIADGLEYIRTADEAGLDVDDVAPRLSFFWGVGMNFYTEIAKLRAARRLWSTLVKEKFDPQNPKSLLLRTHCQTSGYSLTEAQPMNNIIRTTIEALAAVQGGTQSLHTNSYDEAVGLPTIQTARVARNTQLILQEETGVCDVADPWGGSYNMESLTDEIADKAIDIINEVEEAGGMTKYINSGMAKLRIEESATKKQARIDSGKDSIVGVNKYRLGQEEKEETDVLQIENNKVREKQIHRINLMKKERDESIAQETLAKLEASARQDRSTSRGPNNLMKLCIDAARARCTLGEMSMALENAWGRHVPTSTVVQGAYSASFTSGGDEYESILKRVEEFAKVEGRRPRILVAKMGQDGHDRGAKVIASGFSDLGFDVDVGPLFQTPEEVAMQALDSDVHVIGISSQAAGHKTLLPALKKQLEEMGASHILVVAGGVIPPQDYDFLLANCCSAIFGPGTRITDAANKVMDLILPKGD	Plants_Conifers_IIOL_2001651_Pinus_parviflora -------------------------------VDGRNIWANDLAASTVLESLESIVKDLVVSTSCSLLHTAVDLEETKLDSEIKSWLAFAAQKLIEVDALAKALAGQKDEAFFAANVSAQASRRASPRVTNEAVQKAAAALKTSEHRRATPVNIRLEQQQKKLNLPILPTTTIGSFPQTVELRRVRREFKINKISEEEYVSSIKEEIAKVVKLQEDLDIDVLVHGEPERNDMVEYFGEQLQGFAFTVNGWVQSYGSRCVKPPVIYGDVSRPKAMTVFWSKMAQSMTARPMKGMLTGPVTILNWSFVRNDQPRSETCMQIALAIKDEVEDLEAGGIQVIQIDEAALREGLPLRKAEHAYYLDWAVHGFRITNCGVQDTTQIHTHMCYSNFNDIIHSIIDMDADVITIENSRSDEKLLSVFREGVKYGAGIGPGVYDIHSPRIPSVEEIADRISKMLAVLETNILWVNPDCGLKTRKYTEVIPALTNVVAAAKLLRAQLASAK	Euk_Amorphea_Unikonts_Apusozoa_Thecamonas_trahens_ATCC_50062_ ------------LTAQLKKRIMILDGAMGTMVQKA-LVEADFRGDRFKDHPSELGGNNDLLSLTAPAVIGNIYRQYFEAGSDIIETNTFSGTSIAQADYGLEALAFELNYQSAVLARQEAEKVMAADPSRPRFVAGACGPTNRTASISPSVEDPSARNVTFDELVKAYKEQVRGLVLGGVDILMVETIFDTLNARAALYAIDELFE-GGRVLPLIISGTITDLSGRTLSGQTTEAFYASVAHAKPFAVGLNCALGCEQMRPFIQRMSDVAPCFVSCYPNAGLPNAMGGYDDSPAKMAGDLKEFVDAGLVNFVGGCCGSTPAHIKAIAEVAANGAPRTRQPIPESMMMLSGLEPLVV---SRFAFLNVGERCNIAGSRKFKRLIANGQYQEAMDIAASQVEAGAMVLDFNVDDGLIDGVKAMTKLLRIAVTEPAIAKVPFMIDSSDWDVILAGLKVCQGKSVVNSISLKEGEAEFLAKAKIVKRFGAAVVVMAFDEEGQAASAERKVEICVRSYNLLTAPLSFPPNLIIFDPNILTIATGMAEHDSYAADFIKATREIKAQCPGAKISGGVSNLSFGYRGNVVREAMHSVFLYHAIDAGMDMGIVNPTHLAVYDDIEPELRDLVSAVVLN-----------------------------------------NGA------------------------------------------------------------------------------------------------------------------------------------------------------------------------------------------------------------------------------------------------------------KVGI--------------------------------------------------------------------------------------------------------------A-------------------------------------------------------------------------------------------------------TAK--------------------------------------------------------------L------------LE	Chlorophytes_UTC_Trebouxia_arboricola_NKXU_2027950 -----YASQTGTAQEIARNIQAESSKHGIQSKVLSFNELGK-NQI--VVMVVSSTGEGDPPDNSARFYGHSKRRSLAQD-ALKHIHFTCLGLGDSNYTRYMGVPRAFKGRFGELGAKVFYPHMEADEVDGLEEFVDKWIAGLWEPLKQAALPFWGVLSDARNLASVLHVDIQQPGDSVGLLHNDAQLVEGVLSHLATHIKAGQPSLLALFPSCACLPPAPRMYGVATRGGSFGLPMLMALSKLRVAFLAA			Ochrophytes_SC_Epipyxis_PR26KG_1003176 --------------------------MISKENLIIITTMQKSDVELVAYGDKPEAEKDRLLINFYDFANSFCNHITALKYWADFIDPCSGLPVRTDNTNKVFNEVQSAQVLLKYG-------------------------------------------		Alveolates_Dinos_Suessiales_Symbiodinium_sp_CCMP2430_CAMPEP_0192559190 -----------------------------------------------------------------------------------------------------------------------------------------------------------------------------------------------------------------------------------------------------------------------------------------------------------TLFKDVSVQVEQGKLIAVTGDHGSGKATLLRLLGGVIYPQQGLIFMHL----RVLHVTQEA-LIMGTPWRNLIFGC-PPPAKIDPQRVQTILQMMGMKT-LSLIEE-DLQKHAWIGSMTYSEKVKIHLARAFIMNPEVMVLQRPLHHYDAPTAAIILGLLQAHGRTVFFTVEEKSQAPQRVQTILSLEEDLMLQLHH-PA		Prokaryotes-Bacteria-Acidobacteria_Acidobacteria-bacterium-CG_4_9_14_3_um_filter_49_7 MS-LVTREAPDFVATALMNNTF-DEKLSSYRGKYVILFFYPLDFTFVCPSEIIAFNKKLDKFKSRGCEIIGTSIDSEFSHLAWKNTPVEKGGIGNVQFPLVADITKNISRDYGILFND--SVALRGLFLIDKEGIVRHSVINDLPLGRNIDEALRVLEALQFVEKHGKVCPANWQEGKSAMEPTTEGVAKFLAK
	Rhizaria_Chlorarachniophytes_Lotharella_globosa_LEX01_CAMPEP_0114085584 ELNVYTKTGDTGQSSLFTGERVSKDSILFEALGTVDELNSQIGVCHSMCTEEDDFKNVVFELERIMCWLLDIGSHIATPDE--NERQIKRTEVDSTMLQTVESWMDSKLDVLPDLTSFILPTGGPIVSRLHVCRTVCRRAERRLLPLVKTA--SPDA--FLNRLSDYFFVLARYVSMIRKRKEMMYKRA	Prokaryotes_Bacteria_Chlorobi_Algoriphagus_zhangzhouensis R-PDFWKNHNSEKA--NQFSQHWDSPEQIQIPDSFNEQEIL--HFAAGIPPYLRGPYSTMYAIRPWTIRQYAGFSTAEESNAFYRRNLAAGQKGLSVAFDLATHRGYDSDHPRVVGDVGKAGVAIDTVEDMKVLFDQIPLDQMSVSMTMNGAVIPVMAFFIVAAEEQGVKTEQLSGTIQNDILKEFMVRNTYIYPPQPSMKIIADIFEYTSKYMPKFNSISISGYHMQEAGATADLELAYTLADGLEYLRTGIKAGLDIDDFAPRLSFFWAIGMNYFMEIAKLRAGRLLWAKIVKQ-FNPKNEKSLALRTHSQTSGWSLTEQDPFNNVTRTAIEAMAAAMGGTQSLHTNSLDEAIALPTDFSARIARNTQLILQNETGITDVVDPWGGSYYVEYLTDQLVERAWTLIEEVEQMGGMAKANEAGLPKLRIEEAAAKKQARIDSGKDIIVGVNRYQIDEE-SDIELLEVDNDSVRKSQIERINDVKSKRNSKEVEQSLERITECAKSGE------GNLLELAVDAARKRATLGEISLAMEKAYGRHQAQTKSITGVYAAEVKNQ--SFKKAIQLSDQFEEMEGRRPRIMVAKMGQDGHDRGAKVIATGFADLGFDVDIGPLFQTPEEVAMQAIENDVHLVGASSLAAGHKTLVPQLIDELKKLGRPDIMVVAGGVIPPKDYQFLYDKGVAAVFGPGTVLSEAAIEILEKLLKEE-	Plants_Core_Eudicots_GIWN_2009781_Sarcobatus_vermiculatus TVTGYGFDLGKTLDLVKEFPAGKYLFAGVVDGRNIWANDLAASATLQSLEGIGDKIVVSTSCSLLHTAVDLINETKLDDEIKSWLAFAAQKVVEVNALAKALAGQKDEAFFSANAKALASRKSSPRVTNEAVQKAAATLKGSDHRRTTNVSSRLDAQQKKLNLPALPTTTIGSFPQTVELRRVRREYKAKKISEEEYVNAIKEEISKVVKLQEELDIDVLVHGEPERNDMVEYFGEQLSGFAFTVNGWVQSYGSRCVKPPIIYGDVSRPKAMTVFWSSMAQSMTARPMKGMLTGPVTILNWSFVRNDQPRHETCYQIALSIKDEVEDLEKAGINVIQIDEAALREGLPLRKSEHDFYLKWAVHSFRITNVGVQDTTQIHTHMCYSNFNDIIHSIIDMDADVITIENSRSDEKLLSVFREGVKYGAGIGPGVYDIHSPRIPPTEEIADRVRKMLAVLESNILWVNPDCGLKTRKYTEVQPALSNMVAAAKQLRQELASAK	Chlorophytes_UTC_CQQP_2072830_Ochlochaete_sp ---------LRDVLKTRIMFFDGAMGTMIQKLKYDEAEYRGDRFKDYHREIKGNNDILSLSQPDAITKIHEQYLEAGSDIIETNTFSGTRIAQADYDMQDLTYEINKVSAELARKAADKYTAMDPSRPRFVAGALGPTNRTGSISPDVEDPGFRNVTFDELVEAYYESVTALVDGGVDILMPETIFDTLNAKAALFAIDKYFEETGKRLPVFVSGTIVDQSGRTLSGQTGEAFFVSVSHAKPFAVGLNCALGASQMKPFVRRLSETADCFVFCYPNAGLPNAMGGYDDTPEQMGEYMQDFAKEGFLNLAGGCCGSTPDHIAAIKDAPRTFAPKP-----PIMRLSGLEDLTV---ELLNFVNVGERCNIAGSIQFR------------------------------------------------------------------------------------------------------------------------------------------------------------------------------------------------------------------------------------------------------------------------------------------------------------------------------------------------------------------------------------------------------------------------------------------------------------------------------------------------------------------------------------------------------------------------------------------------------------------------------------------------------------------------------------------------------------------------------------------------------------------------------------------------------------------------------------------	Diatoms_Raphid_pen_Amphiprora_sp_CAMPEP_0186504286 ---------DG----------------AV----------------------LFLLSTTGVGEPTASAKPFYKMMERNNHE-DILPSIRYAIFGLAHPNH--YNVIGKQVEAKFQQLSSTQFQAALLGD--DGIDDDFDKWQDQVVDYITR-SQVLNRRNNGCIASLPEDRLIDCLSALGEAYVSTANVGYVV			Chlorophytes_UTC_Golenkinia_longispicula_BZSH2003133 MEYSVHCCRPQLRKEVQSVFPKVDIAELLMVPTCQKAAMDLVQFGEKADNEKDYLLERFLQWAVSVTDILLAKGYWSDYIDPCSGLSMVHQDSQAVYPEVEGLVALLGYKTATAGCCKIVLHPKWGSAVYPATLFTMAPPDVLEDAIRQTER		Prokaryotes-Bacteria-Latescibacteria_A0A1V5ZR94_Candidatus-Latescibacteria SLASLVLLTCLVDLSIIQRIIDSLTMLGISVVSAVFAVGNNVFSVRVSEGVDLREAIFRHIQNLDTQLMVRLTSDVNALKGLVHISLRIGTRSPLLMISLFLMVRTSPGL---MVPLLLLTSATVTRM-EPLFRAQEKLDRLNVLQENVAGVQVKADHEQARFGDANADLTRRSIRFMSTMTLLVTAVVVVWVGQRS-GLSIGQITNYLMTTMTPLIMTAMLANTWASAIVSARRVYRVLDTPIRDAENATIVFENVSFHGGDGAVLEDVNLTIEPGQTVAFLGATGAGKTTLVHLIPRFYVTAGRITIDVSVMLVPQESILFSGTIRENIRY-PEAD-DAE-TVLAAKAAQAHDFILTFESYDTH-ERGVNLSGGQKQRIAIARALLARPKILILDDATSSVDVETETKIHNAIAQ---TTLIVAQRSTVL---DKIVILQGRGLI-ESAIQ		Chlorophytes_Palmophyllophyceae_coccoid_prasinophyte_XJGM2002047 -------APTFTAKAVQNDKFFTFNLEDLS--WVVLFFYPFDFTFVCPTEIVAFSDAVPEFSALNTKVVGVSTDSHFTHLQWLRTPRDQGGLGDVAYPLVSDWSKQVSSDYGLLVEDYGAALRGTFLIDPTGRIRSVQVNDEAVGRSVAEALRLVKGFQYADEHGEGCPANWQPGDDTIQPNPDDSKTFF---			Ochrophytes_SC_Paraphysomonas_bandaiensis_CAMPEP_0185027382 MSSIYTRTGDGGESGLYNGERRRKTDDIFEALGHQDELNAVLGIAKEHCSG--NGL-EMIVEIQCRVFDLGACVATP---SSSTKKQYTNFPASHTTQLESWIDELDASLPPLRNFIIPSGGLSSTHLNLARTVCRRAERSVVRLMEVHAVDAEVARYLNRLSDFLFVAGRAAAMREGKEEVIWRKH	Diatoms_Araphid_pen_Staurosira_complex_sp_CAMPEP_0202498296 ------------------------------------------------------------------------------------------------------------------------------------------------------------------------------------------------------------------------------------------------------------------------------------------------------XLWSQMVKEKFNPKNPKSLLLRTHCQTSGYSLTEAQPMNNIIRTTIEAMAAVQGGTQSLHTNSYDEAIGLPTVKTARVARNTQLIIQEETGICDVADPWGGSYMMESLTDELADKATKIIKEVEDLGGMTEYINKGMAKLRIEESATKKQGRIDSNKDVIVGVNKYRLSEEEKSEIDVLQIDNTDVRAKQIARIEKSKANRDEAAAQEVLAKLEASARLNTSTSDGPNNLMYLCIEAAKARCTLGEMSMALENAWGRHVPTSSVVQGAYHSSFTSGGDEYDSVLDQVKKFKETEGRNPRILVAKMGQDGHDRGAKVIASGFSDLGFDVDIGPLFQTPQEVALQALDSDVHVIGISSQAAGHKTLLPALKEELDKRGASHIVVVAGGVIPPQDYDYLLTKSCSAVFGPGTRITEAAKRTLDLIPX---	Plants_Conifers_MFTM_2001674_Pinus_jeffreyi ----------------------------------------------------------------------------------------------------------------------------SPRVTNEAVQKAAAALKTSDHRRATPVNIRLEQQQKKLNLPILPTTTIGSFPQTVELRRVRREFKINKISEEEYVSSIKEEIAKVVKLQEDLDIDVLVHGEPERNDMVEYFGEQLQGFAFTVNGWVQSYGSRCVKPPVIYGDVSRPKAMTVFWSKMAQSMTARPMKGMLTGPVTILNWSFVRNDQPRSETCMQIALAIKDEVEDLEAGGIQ-----EAALREGLPLRKAEHAYYLDWAVHGFRITNCGVQDTTQIHTHMCYSNFNDIIHSIIDMDADVITIENSRSDEKLLSVFREGVKYGAGIGPGVYDIHSPRIPSVEEIADRISKMLAVLETNILWVNPDCGLKTRKYTEVIPALTNVIAAAKLLRTQLASAK	Euk_Stramenopiles_Aplastidic_Bicosoecids__Bicosoecid_sp_Strain_ms1 -----------ALTATLKERIMVIDGAMGTMIQ--KLEEADYRGERFAEHPSPLKGNNDLLVLTKPDVIRKIHTQYLEAGADIIETNTFNGTSIAQADYGMEAIVFEINKEAARLAREACDALS--TPERPRFVAGALGPTNKTGSLSPKVEDPGFRNVTFDELVTAYGEAIRGLVEGGADLLMVETIFDTLNAKAALFAIDKFEE-SGKRLPLFISGTIVDQSGRTLSGQTGEAFYVSVAHSKPFAVGLNCALGAKQMRPFIQRLSQVAECFVFCYPNAGLPNAMGGYDDSPDKMGEDVGEFARSGFLNLGGGCCGSTPPHIKRVAEELAKHQPRAW-GHNPPVMRLSGLEDLTV---ERFNFLNVGERCNIAGSLQFKRLVKTNDVAGMMEVARKQVEDGAMVLDINVDDGMVDGESMMTKFLRVAVTEPDISKVPFMIDSSKFHVVEAGLKVVQGKCIVNSISLKVGEEEFIRQARVVKRYGAAVVVMAFDEEGQAATEDEKVRICVRSYKVLT-KAGFPPEDIIFDPNILTIATGLPEHNNYAVDFINATRRIKELCPHAKVSGGVSNLSFGFRGDVIREAMHSVFLYHAINAGMDMGIVNAGMLQVYDDIEPDLLKLVEDVVLNKGGDATEKLLE-------------------------------------------------------------------------------------------------------------------------------------------------------------------------------------------------------------------------------------------------------------------------------------------------------------------------------------------------------------------------------------------------------------------------------------------------------------------------------------------------------------------------------------------------------------------------------------------------------	Chlorophytes_UTC_Microthamnion_kuetzingianum_DXNY_2003056 ---IAYASQTGTAQEIARNIQAEASKYGITAKVMSCNELGK-SSV--IVLIASSTGDGDAPDNSAKFYAAVRR--------LKGISFTTLGLGDSNYTRFMAVSRSLRARFADLGATQFYGQAEADEVDGIEDIVDKWVAGLWPALKAAVD---------------------------------------------------------------------------------------------------			Diatoms_Corethron_Corethron_pennatum_CAMPEP_0200313884 QQPRSIEISLHFLPKSLRREFKHVFGDT-SLELFAVASNQRAKVDLVGVGDDVEAEKDRLLNVFLTFGQDVCDRICDADFWADYIDPCSGLPMNSLSRNKVYSEVDSMEVLLGYRAYNAGFCKILCHPNWGSSVYPATIFIYAQKQKIIDLLGTPDKT		Alveolates_Dinos_Suessiales_Symbiodinium_sp_CCMP2430_CAMPEP_0192530806 ---------------LVGICL----------------------IL--------MHVAALVKMDLKGHIQRALFRKYMYSE----RNPATVQGAVLSDAGDAAE-SLVSIVVQLGIFIYFNPEAL-----VFILMVIYFIV-------VGLIRDLWKD---TEDAMLFLEEVCQRYRLVADR--MNDEFEKT--GELRTGIVPDNMRDNDEFPKWLGPVFMAIYIALEANGFLATSDGEIYGIHVAVVDLTVMFNSATDLEVNRKRREDALFSEPSD-PTT-ALYKTDIRSMGYSL---NTLFKDVSVQVEQGKLIAVTGDHGSGKATLLRLLGGVIYPQQGLIFMHL----RVLHVTQEA-LIMGTPWRNLIFGC-PPPAKIDPQRVQTILQMMGMKT-LSLIEE-DLQKHAWIGSMTYSEKVKIHLARAFIMNPEVMVLQRPLHHYDAPTAAIILGLLQAHGRTVFFTVEEKSQA-----------------------		Prokaryotes-Bacteria-Hydrogenedentes_Candidatus-Hydrogenedentes-bacterium-ADurbBin170 MALEVTKTAPDFTATAVMDNTFNEKRLANYLGKYVVLFFYPLDFTFVCPSEIIAFDKKLKEFKERNCEVIGVSVDSHYSHWAWKNTPVDKGGIGNIQYPLVSDLTKQIARDYGVLFDE--SVALRGLFLIDKEGIVRHALINDLPLGRSVDEAIRVLDALQFHEENGEVCPANWRKGEEGMKATADGVASYLGK
	Rhizaria_Chlorarachniophytes_Chlorarachnion_reptans_CAMPEP_0114503946 RFRIYTRSGDKGTSSLFTGERQGKDSAIFEALGTVDELNSTIGCAYSAIA---ALKELQTQLETLMCWLLDVGSHIATPISTSTTEQLERTKFDSAKIDEVEEWMDEKISILPDLTSFVLPCGGQATSCLHVCRTVCRRAERRLLPLVKAG-AEPES--FVNRLSDYFFVMARYATFVQRGDEITYKKA	Diatoms_Chaetocerotales_Chaetoceros_neogracile_CCMP1317_CAMPEP_0201018316 -----------------------------------------------------------MYVRRPWTIRQYAGFSTAEESNAFYRRNLAAGQKGLSVAFDLATHRGYDSDHERVQGDVGKAGVAIDSVEDMKVLFDQIPLDKMSVSMTMNGAVLPILAFYIVAAEEQGVDLELLSGTIQNDILKEFMVRNTYIYPPSPSMKIIADIFKYTSKNMPKFNSISISGYHMQEAGATAEIELAYTLADGLEYIKKGIETGMDIDTFAPRLSFFWAIGMDHFTEIAKMRAARMLWAKIVKQ-FKPKNPKSLALRTHCQTSGWSLTEQDPFNNVARTTIEAMAAAFGGTQSLHTNALDEAIALPTDFSARIARNTQIYLQQETHITKTVDPWAGSYHVEKLTEDIANKAWKLIKEVEDLGGMTKAIEKGIPKLRIEEAAAKKQAKIDSGQDVIVGVNKYQLQQE-DPLHILEVDNEAVRKSQIDRLNDLKANRNTTKVEKCLVNLTNTAKSGK------GNLLELAVKAAKNRATLGEISDALEAVFGRHKAVTKTISGVYSKEIKDD--LFKQATELADKFANLEGRRPRIMIAKLGQDGHDRGAKVVATGYADLGFDVDIGPLFQTPQEATKQAVENDVHILGISSLAAGHKTLVPQVIAELKKYEREDIMVIVGGVIPAQDYQYLFDAGAVGVFGPGTKIAQAAIDLITILIDSVD	Plants_Core_Eudicots_UNSW_2025035_Mollugo_nudicaulis --------------------------------------------------------------------------------------------------------------------------------------------------------------------------------------------------------------------------------PERNDMVEYFGEQLSGFAFTVNGWVQSYGSRCVKPPIIYGDVSRPKAMTVFWSSMAQSMTARPMKGMLTGPVTILNWSFVRNDQPRHETCYQIALAIKDEVEDLEKAGINVIQIDEAALREGLPLRKSEHEFYLKWAVHSFRITNVGVQDTTQIH---------DIIHSIIDMDADVITIENSRSDEKLLSVFREGVKYGAGIGPGVYDIHSPRIPSTEEIADRIRKMLAVLETNILWVNPDCGLKTRKYGEVQPALSNMVAAAKQLRQE-----	Euk_Amorphea_Unikonts_Apusozoa_Thecamonas_trahens_ATCC_50062_ ---------LTAQLKKRIMILDGAMGTMVQKANLVEADFRGDRFKDHPSELGGNNDLLSLTAPAVIGNIYRQYFEAGSDIIETNTFSGTSIAQADYGLEALAFELNYQSAVLARQEAEKVMAADPSRPRFVAGACGPTNRTASISPSVEDPSARNVTFDELVKAYKEQVRGLVLGGVDILMVETIFDTLNARAALYAIDELFEDGGRVLPLIISGTITDLSGRTLSGQTTEAFYASVAHAKPFAVGLNCALGCEQMRPFIQRMSDVAPCFVSCYPNAGLPNAMGGYDDSPAKMAGDLKEFVDAGLVNFVGGCCGSTPAHIKAIAEVAANGAPRTRQPIESMMMLSGLEPLVV---SRFAFLNVGERCNIAGSRKFKRLIANGQYQEAMDIAASQVEAGAMVLDFNVDDGLIDGVKAMTKLLRIAVTEPAIAKVPFMIDSSDWDVILAGLKVCQGKSVVNSISLKEGEAEFLAKAKIVKRFGAAVVVMAFDEEGQAASAERKVEICVRSYNLLTAPLSFPPNLIIFDPNILTIATGMAEHDSYAADFIKATREIKAQCPGAKISGGVSNLSFGYRGNVVREAMHSVFLYHAIDAGMDMGIVNPTHLVYDDIEPELRDLVSAVVLN-------------------------------------NG-----------------------------------------------------------------------------------------------------------------------------------------------------------------------------------------------------A--------------------------------------------------KVGI---------------------------------------------------DDATAKL---------------------------------------------------------------------------------------------------------------------------------------------------------------------------------------------------------------LE----	Rhizaria_Chlorarachniophytes_Lotharella_globosa_LEX01_CAMPEP_0114085218 PLLVLYGTQTGNAKEIGGXLETEA---GHTEVCMSFRDYLTYS---DLP-VVAVVSTTGQGDPPSNAEDFWRQIRR--RELAWLAKTHYAVLGLGDTNYADFCAMGKFFDSTFSRLGAKRFYPTG--DDATGIDEVVEPWR-GVVPALASSATVKKARMTGKISSFPADKDLRFEEDLNALHVAFSYVGFVI			Chlorophytes_UTC_Dunaliella_tertiolecta_CAMPEP_0187371520 MEYSIHECPAKLRQEVGSVLRGVDLTKLLIVPTCQHAAVDLVQTGEKVDVEKDLLLEKFFEWAKKVTGTLESQGHWADYIDPCSGLPMIHQESGAVYPEVEALTQLMQYKTSNAGCCKILLHPVWGSAVYPATMFTTAPLESLLQAISAADQ		Prokaryotes-Bacteria-Thermobaculum_D1CHM9_Thermobaculum-terrenum ALLAPLSMILEVDLLQVQQIIDGLLMVVVAVVGLAGGMACTVFAFLASMGMDLRAELFRRVQNLDSNLITRLTNDVTQIQDVVMMMLRMLWRAPIMLVGIVMAVITSPRLFLVIMPVLLAVMAVLLRMGYNLFSRQAMLDRITVLQENLAGIRIRRDFEINRFREVNEGFAQANISLISFGMLMLGGIVAVWFGRWA-GLQVGQLVSYLVQSLMSLMMVSMLIVRLSRAEASADRISEVLDERVRDVE--VVEFQHVTFSDHGDPVLRDISFVAEPGQMIGIIGPTGSGKSTLVSLIPRFYPTCGRVLLDVRSVVALQEAVLFSGTIRDNIRF-PEAS-DEE-VEWAAKLAQAHDFIMSFPDYDSV-QRGVNLSGGQKQRLAIARALLVRPKVLVLDDSTSAVDAETESRIQAAL-R---TRFVVAQRSSVM---DKILVLDGRGLM-QSPAQ		Chlorophytes_Palmophyllophyceae_Prasinoderma_coloniale_HYHN2014944 ----------------------------MS--WQVLFFYPFDFTFVCPTEIVAFSNAVDDFAAINTKVVAVSTDSKFTHLQWVRTPRDQGGLGPVKLPLIADVSKDISRAYGMLVEDYGAALRGVFIIDPQGTIRSITVNDEAVGRSVDEAMRIVKGFQYADEHGEGCPANWQPGAKTIVPDPDASKKFF---			Ochrophytes_SC_CCMP2298_2298_1_340217 ----------------------------------------------------------RLTSIQCRLFDLGAAVATPTSSSSEDKRAFTRFEKHHTEGLEKVIDELDAQLPPLTNFVIPSGGLSSLHLNLARTVCRRAERSAVPLVELGLVDAEVGRYLNRLSDLLFAAGRVAVMREKQEEIIWVKG	Alveolates_Dinotoms_Glenodinium_foliaceum_CCAP1116_3_CAMPEP_0188436688 -----------------------------------------------------------------------------------------------------------------------------------------------------------------------------------------------------------------------------------------------------------------------------------------------------------------------------------------------------------------XTNAYDEAVGLPTDQSARVARNTQLILQEETGMCDVADPWGGSYMMESLTDELYQKAKEIIKEVDEKGGMTAYIDSGAAKLRIEESATKKQGRIDSGQDIVVGVNKYRLSEDSKKEIDVLQIDNSDVRKKQIARMNEIKATRDEAAAQEALAKLEASARKTTSTSKGPDNLMTLCIECARLRCTLGEMSLALENAWGRHVPSTGMVQGAYNAAFNSG-DEYRAILESVEQFEAQEGRRPRILVAKMGQDGHDRGAKVIASGFADLGFDVDVGPLFQTPREVALQAIDSDVHVIGVSSQAAGHKTLLPALKKELAEMGASHILVVAGGVIPPQDYDFLLSKSCGAIFGPGTRITEAASKTLKLIPRQDD	Plants_Conifers_JBND_2001453_Pinus_ponderosa AISAIGFDLIGKTLELIKEGFPADKILFAGVVDGRNIWANDLAASTVLESLESIVKDLVVSTSCSLLHTAVDLEETKLDNEIKSWLAFAAQKLIEVDALAKALAGQKDEAFFA---------------TNEAVQKAAAALKTSDHRRATPVNIRLEQQQKKLNLPILPTTTIGSFPQTVELRRVRREFKINKISEEEYVSSIKEEIAKVVKLQEDLDIDVLVHGEPERNDMVEYFGEQLQGFAFTVNGWVQSYGSRCVKPPVIYGDVSRPKAMTVFWSKMAQSMTARPMKGMLTGPVTILNWSFVRNDQPRSETCMQIALAIKDEVEDLEAGGIQVIQIDEAALREGLPLRKAEHAYYLDWAVHGFRITNCGVQDTTQIHTHMCYSNFNDIIHSIIDMDADVITIENSRSDEKLLSVFREGVKYGAGIGPGVYDIHSPRIPSVEEIADRISKMLAVLETNILWVNPDCGLKTRKYTEVIPALTNVVAAAKLLRAQLASAK	Euk_Amorphea_Excavates_Discoba__Neobodo_designis_Strain_CCAP_1951 ---------FEELDALFKQRITVLDGAMGTMIQRKKLTEEEYRGEEFKDWHRDLRGNNDLLNLTAPQIIKDIHRAYLDAGADIVETNTFNANGISLADYEMQHLAARINTEGARLCREAAIEAEKADGIK-RYVAGGLGPMNRTASISPSVERPDFRNVTYDEIVAAYTIQAQALLDAGVDFILIETVFDTLNCKGAIFAVETLFEEKGTRVPVFVSGTITDASGRTLSGQTLDAFYASVRHANLFAIGLNCALGPAEMKPYVERMSMLSEGYATCYPNAGLPNAMGGYDLTPAEMAEAIRGFAAAGWVNMVGGCCGSSPDHIRAIADAVKGMTPRP--KGTKSTMMLSGLEALHVTKE----FMNVGERCNLSGSLAFKKLIKNNDFDAGLAIARKQVEDGAVILDFNMDDGLIDGVAAMTRFVNLVASDPDVSRVPFMIDSSKFHVVEAGLKCTQGKAIVNSISLKNGEAEFIEHARLIRRYGAAVVVMAFDEEGQAADYANKIRICKRAYDLLVDKIGFPPEDIIFDPNVLTICTGMEEHNNYGVDFLEACQWIKENLPGAKVSGGLSNLSFSFRGEAIRMAMHSAFLQDAIKRGLDMAIVNAGALPVYTDIEPKLLQLCENAIFNKSASASEELVT-----------------------------------------------------------------------------------------------------------------------------------------------------------------------------------------------------------------------------------------------------------------------------------------------------------------------------------------------------------------------------------------------------------------------------------F-------------------------------------------------------------------------------------------------------------------------------------------------------------------	Chlorophytes_UTC_Parachlorella_kessleri_AKCR_2024004 -----YGSQTGTAQEIARGIQAEAESQGLKAKVASMNEFGK-SPL--VVLVSSSTGDGDPPDNAAKFYMALRRRSNDDS-MLQGIQYTCLGLGDSNYTRFCHVPRTLRNRFQELGAKEFYPSGECDEVDGLETAVDLWLDGFWPALKRATKPFWAPVSDAKYLTTVLHLDVSQPGDSIGVLQNSDAMVDGLLLRLTKEVLEGRPTLLDLFPSCGALPAPARMYGVATSGGDFKPPVVMVLSKFFVAFLAE			Euk-Stramenopiles-Aplastidic-Oomycetes_Aphanomyces-astaci RQPR-LEVSVHECPRTMMRELVHVFPNT-DCNVLAVVTNQRASVDLAQFGEEADKEKDRLLENFVKWAHEVAEALTAAGHWADFIDPCSGLPMLALNSNKVYSEVDGVEVLLRYNCLSAGMCKILIHPEWGAAVYPASLFTTAPSDLVLDIVSK----		Alveolates_Dinos_Suessiales_Symbiodinium_sp_CCMP2430_CAMPEP_0192532836 ------------------------------------------------------------------------------------------------------------------------------------------------------------------------------------R--MNDEFEKT--GELRQGIVPDSLRDNDEFPRWLGPVFMGIYIALEANGFLATSDGEIYAIYESLVDLTVMFNSATDLEVNRKRREDALFSEPSD-PTT-ALYKTDIRSMGYSL---NTLFKDVSVQVEQGKLIAVTGDHGAGKATLLRLLGGVIYPQQGLIFMHL----RVLHVTQEA-LIMGTPWRNLIFGC-PPPAKIDPQRVQTILQMMGMKT-LSLIEE-DLQKHAWIGSMTYSEKVKIHLARAFIMNPEVMVLQRPLHHYDAPTAAIIPGLLQAHG------------------------------------		Prokaryotes-Bacteria-Lentispherae_Lentisphaerae-bacterium-GWF2_50_93 MNMLVTKKAPDFTATAVMDNTFKENSLASHLGRYVVLFFYPLDFTFVCPSEIIAFDRKIPEFKRRNCDVIGVSVDSHFTHLAWKNTPVEKGGIGNVQFPLVADLTKDISKSYGILFNE--AISLRGLFLIDKQGIVRHSVVNDLPLGRNVDEALRMLDALQFTEEFGEVCPANWRKGDDGMKPTAEGVASYLTK
	Rhizaria_Chlorarachniophytes_Bigelowiella_longifila_CAMPEP_0185257246 AFKIYTKTGDAGLSSLFTGERQGKDSSIFEALGTVDELNSTIGLAHTKLA---RFRGAREKVERIMCWLLDVGSHIATPTSSSSTEQINRTKFPAGRVEELEEWMEDMISSLPDITSFVLPCGDEVASSLHICRTVCRRAERRVIPLVNGK-TEPEV--FLNRLSDYLFVLARYTSMIQGVEEIQYKKA	Diatoms_Chaetocerotales_Chaetoceros_neogracile_CCMP1317_CAMPEP_0200995336 -------------------------------------------------------------------------------------------------------------------------------------XFDQIPLDKMSVSMTMNGAVIPIMAFYIVAAEEQGVSQEQLSGTIQNDILKEFMVRNTYIYPPLPSMRIISDIFEYTSQNMPRFNSISISGYHMQEAGATAAIELAYTLADGLEYLRAGINAGMKIDEFAPRLSFFWAIGMNHYTEVAKMRAGRILWAKLVNQ-FDPENQKSLALRTHCQTSGWSLTEQDPFNNVARTCIEALAAALGGTQSLHTNALDEAIALPTDFSARIARNTQIFLQEETGITKHVDPLGGSYYVEKLTDSLVEEAWKLIEEVEELGGMAKAIETGIPKMRIEEAAARKQARIDSNKDIIVGVNRYQLDKE-DPMDILEVDNTKVRDSQIERLGVLKANRNSDDVSKILQELEAAAKSGE------GNLLEIAIRCARARASLGEISTALENAYGRYQATIRSINGVYSSESMED--DFNKARELADEFAKLEGRRPRIMIAKMGQDGHDRGAKVIATSFADIGFDVDIGPLFQTPDEAAKQAVENDVHILGVSSLAAGHKTLVPQVIEELKKR----------------------------------------------------	Plants_Core_Eudicots_QNIK_2022886_Trianthemum_portulacastrum -------------------------------------------------------------------------------------------------------------------------------------------------------------------------------------------------------------------------------------MVEYFGEQLSGFAFTVNGWVQSYGSRCVKPPIIYGDVSRPKAMTVFWSSMAQSMTARPMKGMLTGPVTILNWSFVRNDQPRHETCYQIALAIKDEVEDLEKAGINVIQIDEAALREGLPLRKSEHEFYLKWAVHSFRITNVGVQDTTQIHTHMCYSHFNDIIHSIIDMDADVITIENSRSDEKLLSVFREGVKYGAGIGPGVYDIHSPRIPPTEEIADRIRKMLAVLESNILWVNPDCGLKTRKYTEV----------------------	Alveolates_Dinos_Gonyaulacales_CAMPEP_0197913310_Gonyaulax_spinifera A---PD---MEGCKCNKLQFVDGTLTAAF----ICHCSMR------Y-----------AQANP-----SHTLWIEAALTVTEG-------LKQWERNL-ATVYNINVPGAKMTLM--------WP--FKFE-G--GP--------PR----------YAEI--AHYENRSV--DSKADIWL-EGMAVTNNTGDTIGSV---F------MPSQVSSNAADA-GRA-SPEQLQGAWDATRAALT--VVLDGGTG---------EVQRIA----------GTQN-RG--------WTNQVQDFGD--VVEQV--CCGAQ--CIMAN------YATR----------------------------HVLERAGIGS----------------------QVESNAKALDL----------------VRSAIAKPQA---PL---------VGASLSCHRG----NAFGVWPESDSFNEQASILVQSGAA--I--FLE----------MVFCQSPWRAAV-QTGLPV-DVRLDES------G----------------------PY---PSDPSSVSSSDR-KPVAEGLHGVFVHHTS---ADTG--------------AL----------KAREA-------------G---W--------------KG------------------------PL-----------GA-----PDQ------------HVWP-------------------------------------NWTFQDI----PVENFIAAAQ----------------LDE-----------------MVGGC-------------------------------------------------------------------------------------------------------------------------------------------------------------------------CG--------------------------LGPQ-------YI-----------------------KAL-------------------------HE----------K---------------HSEA---W---------GT--------------------G-----------------------------SSK	Ochrophytes_Pelagophytes_Chrysoreinhardia_sp_CCMP2950_CAMPEP_0185697356 -----------------------------------------------------------DGD------EFWRLVRRRDTDAATFDGASFAVLALGDTNYDKFCHVGKTVDKRLAELGGRRFLGLACADEA-GMELTVETWRRDLCVALEAAALLAAKRTCGAVASLPAEPN---------GSSASS--SAL-			Chlorophytes_UTC_Dunaliella_salina_SYJM2036588 --------------------------------------MDLVQTGEKVDVEKDLLLEKFFAWAKKVTGKLEAEGHWADYIDPCSGLPMIHQESGAVYPEVEALTQLMQYKTSNAGCCKILLHPVWGSAVYPATLFTTAPTEKLYEAIEAAD-		Prokaryotes-Bacteria-Coprothermobacter_B5Y9J0 VLLVVLLLTFQANLYLNADIIDGGLMLAATFLVIIVSVISTYFASKTAMSFDLRNAVFEKVLELEVTLITRNTNDVHQIQMMVQIGLTMIVTAPIMAASIIMALRQDVVLILIIVPLMGAVVGIMLWIATPLFRSQKKIDRVQVLREKLMGVRIRDDYEARRFDQANKDLMQTTLKLMAFGMAIMLAMVAIWFGIRI-GMPIGNLLTYVMQIVISVMVAMGMFIMVPRAEASAERILSVLETNVKVSQ--SLEFKDVEFRPGERPVLRDISFSAEPGQFTAIVGSTGAGKSTLVNLIPRFYVTDGQILLDIARILVPQKAFLFRGTVEENLKW-ENAT-TEE-LWHALEIAQAKEFVMDMPGLQAF-QAGANVSGGQRQRLSIARALVKKADVYVFDDCFSALDFKTESLVRSALREA--TVIIVAQRSSIM---DKIVVLDGTGLL-KCRVQ		Chlorophytes_Palmophyllophyceae_Prasinoderma_coloniale_CAMPEP_0195556372 ----XRQAPAYKATAVVGEAFQRVDSESMS--WQVLFFYPFDFTFVCPTEIVAFSNAVDDFAAINTKVVAVSTDSKFTHLQWVRTPRDQGGLGPVKLPLIADVSKDISRAYGMLVEDYGAALRGVFIIDPQGTIRSITVNDEAVGRSVDEAMRIVKGFQYADEHGEGCPANWQPGAKTIVPDPDASKKFFGEW			Ochrophytes_SC_Ochromonas_sp_CCMP1393_CAMPEP_0190292726 -------------------------------------------------TK--NGL-PMLEEIQCRLFDLGAAVATPTKASSEEKIAYTQFPAKHTAQVEEWIDSLDAKLPPLSNFVIPSGGMSATHLNHARTVCRRAERSVVPLVEMGIVDAEVGRYLNRLSDLIFVATRTAVMNENQKEILWVKG	Diatoms_Raphid_pen_Cylindrotheca_closterium_CAMPEP_0113602094 -----------------------------------------------------------------SMYTNRPWTIRQYAGFSTAEESNAFYKRNLAAGQQGLSVAFDLPTHRGYDSDHDRVVGDVGMAGVSIDTLKDMEILFDEIDLTDVSVSMTMNGAVLPIMAFYIQAAIEQN-DPAELKGTIQNDILKEFMVRNTYIYPPTPSVRVVADIMGFTAKWMPKFNSISISGYHMQEAGADAALEMAFTIADGLEYIRTAEVAELDVDSVAPRLSFFWGIGMNFYTEIAKMRAARKLWAELVKEKFEPSNPKSLLLRTHCQTSGYSLTEAQPMNNIIRTTIEAMAAVQGGTQSLHTNSYXEAVGLPTDQSARVARTTQLILQEETGICDVADPWGGSYMMESLTDEIYLKAKXIIXXVEAKGGMTEYINXGDAKLMIEESATKXQGRVDSGKDVVVGVNKYRLNEDEKAEIDVLKIDNSDVRLKQIARMNEVKANRDEVATQEALLKLEESARKTTSTSNAPDNLMTLCIECARTRCTLGEMSLALENAWARHIPSTGMVQGAYTAAFNNN-SEYEQILKSVEDFETSEGRRPRILVAKMGQDGHDRGAKVIASGFADLGFDVDVGPLFQTPKEVALQAIDSDVHVIGVSSQAAGHKTLLPALKKELEDLGVHHMVVVAGGVIPPQDYDFLLSKSCGAVFGPGTRITDAANTTLDLIPRQGE	Plants_Conifers_DZQM_2001381_Pinus_radiata AISAIGFDLIGKTLELIKEGFPADKILFAGVVDGRNIWANDLAASTVLESLESIVKDLVVSTSCSLLHTAVDLEETKLDNEIKSWLAFAAQKLIEVDALAKALAGQKDEAFFAANASALASRRSSPRVTNEAVQKAAAALKTSDHRRATPVNIRLEQQQKKLNLPILPTTTIGSFPQTVELRRVRREFKINKISEEEYVSSIKEEIAKVVKLQEDLDIDVLVHGEPERNDMVEYFGEQLQGFAFTVNGWVQSYGSRCVKPPVIYGDVSRPKAMTVFWSKMAQSMTARPMKGMLTGPVTILNWSFVRNDQPRSETCMQIALAIKDEVEDLEAGGIQVIQIDEAALREGLPLRKAEHAYYLDWAVHGFRITNCGVQDTTQIHTHMCYSNFNDIIHSIIDMDADVITIENSRSDEKLLSVFREGVKYGAGIGPGVYDIHSPRIPSVEEIADRISKMLAVLETNILWVNPDCGLKTRKYTEVIPALTNVIAAAKLLRAQLASAK	Euk_Amorphea_Excavates_Discoba_Herpetomonas_muscarum_ ---------YAEVEQLFRERLVIFDGAYGTMFQRYKMEEEDFRGEEFKDWPKDLKGNNDLLCLTQPDKVLEVHLKYARAGADIIETNTFNAQAVSQADYSTQHLSRRINLAAAEICRKAATIAQEETGRR-IFVAGGLGPLNRTASISPSVERPDYRNISYDEIVAAYTEQAKALLDGGVDVILVETVFDSLNAKAALFAINTLFDDEGPRVPIMVSGTITDLSGRTLSGQTVDAFYSSMRNGNLFSIGLNCALGCKEMTPYVERMSQIAECFVSCYPNAGLPNAMGGYDETPEMMADDIRKFAASGWVNMVGGCCGSTPEHIKAIATAVGGLKPRV--PVPRDIMTISGLEPLSFTEH----FCNVGERCNISGSLAFKRLVKEGKWEECLAVARKQVEDGAMVLDVNMDDGLVDGVVAMSRFLNMLASDPEVARVPLMIDSSKFHVIEAGLKCTQGKPIVNSISLKVGEEEFLRQARLVRRYGAAVVVMAFDEDGQAADYDNKIRICKRAYDMLV-KDGFPPEDIIFDPNVLTICTGMEEHNNYAVDFMRASAWIKENLPHAKISGGLSNLSFSFRGEEIRMAMHSAFLFHMIDKSMDMAIVNAGALPVYTDIDPTLLQLVEDSIFNRCPEAPERLTE-----------------------------------------------------------------------------------------------------------------------------------------------------------------------------------------------------------------------------------------------------------------------------------------------------------------------------------------------------------------------------------------------------------------------------------F-------------------------------------------------------------------------------------------------------------------------------------------------------------------	Chlorophytes_UTC_Eremosphaera_viridis_MNCB_2010872 ---ILYASQTGTGQEIARSIQADSAKHGIKSKVMSLNECGK-TPV--VVMVASSTGDGDPPDNSAKTFQALRRRSNPPD-LLQGVRYTVLGLGDSNYTKFMYVPRALKTRFAELGASQFY----------------------------------------------------------------------------------------------------------------------------------			Euk-Stramenopiles-Aplastidic-Oomycetes_Aphanomyces-invadans RQPR-LEVSVHECPRTMMRELVHVFPNT-ECHVLAVVTNQRASVDLAQFGEEADKEKDRLLENFVKWAHEVAAALTAAGHWADFIDPCSGLPMLALNSNKVYSEVDGVEVLLRYNCLSAGMCKILIHPEWGAAVYPASLFTTAPSELVLNVVSK----		Alveolates_Dinotoms_Glenodinium_foliaceum_CCAP1116_3_CAMPEP_0188269592 ---------------------------------------------------------------------------------------------------------------------------------------------------------------------------------------------------------------------------------------------------XALKQIAYFANLRTEVRLSKVTRAAAVLARR-E-RKS-STSVVDIENLQLDG--ML------SLSLRQGQIAALVGPPAAGKRILLQVIAGVILP--G-LYVHL----RVQHVTLEP-MFIGSLFENLVMGVIPGTGDGDRARVRRICEKLGLDTNLKLLDR-DDEH-AWHSVLSQSQAHILCIARALVANPDILCIHKPTQPFDKHTASEVMKVLKEFGRTLIFTASEM---VGFADRI-VSENGIMLGLAR-QR		Prokaryotes-Bacteria-Zixibacteria_candidate-division-Zixibacteria-bacterium-HGW-Zixibacteria-1 MSFLVTKRAPDFTAKSVMDNTF-EDTLSSYREKYVILFFYPLDFTFVCPSEIIAFNARLDDFKSRNCEVIGVSVDSEYSHWAWKQTPVNKGGIGNIQYPLVSDITKKISRDYGILFED--SVSLRGLFLIDREGVIRHAVINDLPLGRSVDEALRMLDALQFCEKHGEVCPANWKKGDEGMKATAEGVANYLAT
	Rhizaria_Chlorarachniophytes_Bigelowiella_natans_CCMP623_CAMPEP_0169549430 ---IYTKTGDAGLSSLFTGERQGKDSSIFEALGTVDELNSTIGLAHAKLA---RFQGEREKVERIMCWLLDVGSHIATPTSSSSSEQINRTKFPAGRVEELEEWMEEMISCLPDITSFVLPCGDEVASSLHMCRTVCRRAERRVIPLVNGK-SEPEV--FLNRLSDYLFVLARYTCMIQGVEEIQYKKA	Prokaryotes_Bacteria_Spirochaetes_Leptospira_fainei_serovar_Hurstbridge_str_BUT_6 R-PIFWSKEALDEL-GNLESRIWHTPEKIPVKPVYTAEDAK--EYAAGIPPYLRGPYSTMYVQQPWTIRQYAGFSTAEESNAFYRRNLAAGQKGLSVAFDLATHRGYDSDHERVVGDVGKAGVAIDSVLDMKVLFDQIPLDQMSVSMTMNGAVIPILAFYIVAAEEQGVKPELLSGTIQNDILKEFMVRNTYIYPPEPSMRIIADIFQYTTKYMPKFNSISISGYHMQEAGATADLELAYTLADGLEYLRTGIKAGMDVDSFAPRLSFFWAIGMNHFMEIAKMRAGRLLWAKIVKS-FQPKNNKSLALRTHCQTSGWSLTEQDPFNNVARTCIEALAAALGHTQSLHTNALDEAIALPTDFSARIARNTQIYLQEETNIHRVVDPWGGSFYVESLTNDLAHRAWDLIQEVEKLGGIAKAIETGIPKMRIEEAAARKQARIDSGRDIIVGINRYRPSKE-NPLDILDIDNTAVRESQIRKLNELKKNRDAGAVQSALDAITKCAGGGQ------GNLLDLAVDAARKRATLGEISFAMEKVFGRYKAITHSITGVYSEEIMDD--DFKKAKTLSEKFSKLEGRQPRIMVAKMGQDGHDRGAKVISTSFADMGFDVDIGPLFQTPAEAAKQAVENDVHILGVSSLAAGHKTLVPQVIQELKRLGRDDILVIAGGVIPQQDYEFLYKAGVNGIFGPGTKISKAGVDILELLIKTAE	Plants_Core_Eudicots_FZQN_2000382_Silene_latifolia VVSGFGFDLGKTLDLIKDFPSGKYLFAGVVDGRNIWANDLAASATLQSLEGIGDKLVVSTSCSLLHTAVDIVNETKLDDEIKSWLAFAAQKVVEVNALAKALAGQKDEAFFSANAAALASRKSSPRVTNEGVQKAAATLKGSDHRRATNVSARLDAQQKKLNLPVLPTTTIGSFPQTVELRRVRREYKSKKVSEEEYVAAIREEISKVVKLQEELDIDVLVHGEPERNDMVEYFGEQLSGFAFSANGWVQSYGSRCVKPPIIYGDVSRPKAMTVFWSSMAQSMTPRPMKGMLTGPVTILNWSFVRNDQPRHETCYQIALAIKDEVEDLEKAGINVIQIDEAALREGLPLRKSEHDFYLKWAVHSFRITNVGVQDTTQIHTHMCYSNFNDIIHSIIDMDADVITIENSRSDEKLLSVFREGVKYGAGIGPGVYDIHSPRIPPTEEIADRIRKMLAVLESNVLWVNPDCGLKTRKYGEVNPALTNMVDAAKLLRKELASAK	Alveolates_Dinos_Peridiniales_CAMPEP_0191981396_Scrippsiella_trochoidea_CCMP3099 T---PD---MEGCKCNKLQFVDGTLTAAF----MCHCSMR------Y-----------AQANP-----SHTLWIEAALTVIEG-------LKQWERNL-ATVYNINVPGARMTLM--------WP--FKFA-G--GP--------PR----------YAEI--AHYENRSV--DSKADIWL-EGMAVTNNAGDAIGSI---F------MPLQMSSDAADA-GRA-SLEQLHAAWGATRSAQT--VVLDGGTG---------EVQRIA----------GTQN-RG--------WSNQVQDFGD--VVEQV--CCGAQ--CIMAN------YATR----------------------------HVLERAGIGS----------------------HVESNVKAMDL----------------VRSAIAKPKAV--PL---------IGASLSCHRG----NAFGVWPDSDSFNEQASILVKSGAA--I--FLE----------MIFCQSAWRAAV-ETGLPV-DVRLDET------G----------------------PY---PSNPKSLKASDR-EPVVEGLHGVFVHHTS---ADTG--------------AL----------KAREA-------------G---W--------------KG------------------------PL-----------GA-----PDQ------------HVWP-------------------------------------NWTFQDI----PVENFIAAAQ----------------LDE-----------------MIGGC-------------------------------------------------------------------------------------------------------------------------------------------------------------------------CG--------------------------LGPR-------YI-----------------------KAL-------------------------HE----------K---------------HSGA---W---------GA--------------------H-----------------------------SSK	Cryptomonads_Chroomonads_Hemiselmis_Hemiselmis_andersenii_CCMP439_CAMPEP_0172005396 KFMVLFGSQTGNAEALAGQIRDKISGVGVDASLVNMSDFEKDXSLER---VVAVVSTTGQGDPPDGAAKFFRHIKKRAHPATLLQGWRYGVLALGDTNYDQFCKPGKVLDKRLAELGAKRLVTGPAADDAEGLEETVEPX----------------------------------------------------			Chlorophytes_UTC_Botryococcus_sudeticus_VJDZ2039544 MEYSVHACPSRVMREIGSIFPGVDTTDMLVVPTCQQAALDLVKTGEKVDVEKDRLLERFMEWAKCVCNKLIAQGYWSDYIDPCSGLPMVHQDTNNVYPEVEGLSMLLGYKTANAGCCKIVLHPKWGSAVYPATLFTRAPAEQLLAAIKEAEV		Prokaryotes-Bacteria-Tenericutes_A0A2K9A8U3_Tenericutes ILLILFFIYIQVDLMLMGNIIQGLWMLLVTLGSIISTVIASYFAARVGTRAITRKKLFEHVQEVNTSLITRSTNDIQQVQNALIIMLRLIFRAPIMAITILKV--TSLNIMVIIGGVVAIIMMVTFVIVGPKFNQQERTDDLEVTRETLTGLRIRQDIQQEKFEGVNTRLTKTHVFAMSFLTLVFGLNLALVVGTLILGTPIEGLISYGMMIMMSFMMLIMMFIFLPRAFVSARRIMKVIETPASEFE--TIEFKNVCFKPNEECVIKNISFKAKKGETLAFIGSTGSGKSTIIQLLLRFYVTEGEILINIQMMYVPQKGLLFSGTIRENMMI-KNAT-DED-ILYALEIAQIKDFVDANEQLDYQ-QAGKNVSGGQKQRLSIARALVKQPKIFIFDDSFSALDYKTDKLLRSNLKSA--LNVIVGQRGTIM---NQIIVLQGDGLL-SCKAQ		Chlorophytes_Picocystis_Pycnococcus_Picocystis_salinarum_CAMPEP_0190748610 ATVVPRPAPGFRAKAVVHEKFVELSLDDYK--WLVLFFYPFDFTFVCPTEIVAFSEAMEQFHEIGAEVAAVSTDSHHTHLAWIKTPRELGGLGHLNLPLVADVSKRISSTYGVLVEDYGAALRGLFIIDPAQVVRSVQINDEAVGRSVDETLRLVKAFQFADKNGEGCPANWKPGAASIVPDPIKSKAFFNAW			Ochrophytes_SC_Pedospumella_sinomuralis_JBCS23_HAFV010132341_2 ------------MSSLYNGERRSKNDMVFHTLGHQDELNAAIGIASEYCTR--NGL-PMLIEIQSRLFDLGAAVATPAQSSPEEKVNYTKFNPKATLRLEEWIDRLDAQLPPLTNFVIPSGGLSATHLNMARTICRRAERSVVPLVEADLVDGEVGRYLNRLSDFLFAAQRTAALREKKDEILWVKS	Diatoms_Raphid_pen_Cylindrotheca_closterium_CAMPEP_0113659806 ------------------------------------------------------------------------------------------------------------------------------------------------------------------------------------------------------------------------------------------------------------------------------------------------------------------------------------------------------------------------------------------XLNEEDEKAEMID------VLKIDNSDVRLKQIARMNEVK---ANRDEVATQEALLKLEESARKTTSXVS-------------LNEDEKAEIDVLKIDNSDVRLKQIARMNEVKANRDEVAAQEALLKLEESARKTTSTSNAPDNLMTLCIECARTRCTLGEMSLALENAWARHIPSTGMVQGAYTAAFTNNNSEYEQILKSVEDFETSEGRRPRILVAKMGQDGHDRGAKVIASGFADLGFDVDVGPLFQTPKEVALQAIDSDVHVIGVSSQAAGHKTLLPALKKELEDLGVHHMVVVAGGVIPPQDYDFLLSKSCGAVFGPGTRITDAANTTLDLIPRQGE	Plants_Conifers_DZQM_2001380_Pinus_radiata AISAIGFDLIGKTLELIKEGFPADKILFAGVVDGRNIWANDLAASTVLESLESIVKDLVVSTSCSLLHTAVDLEETKLDNEIKSWLAFAAQKLIEVDALAKALAGQKDEAFFAANASALASRRSSPRVTNEAVQKAAAALKTSDHRRATPVNIRLEQQQKKLNLPILPTTTIGSFPQTVELRRVRREFKINKISEEEYVSSIKEEIAKVVKLQEDLDIDVLVHGEPERNDMVEYFGEQLQGFAFTVNGWVQSYGSRCVKPPVIYGDVSRPKAMTVFWSKMAQSMTARPMKGMLTGPVTILNWSFVRNDQPRSETCMQIALAIKDEVEDLEAGGIQVIQIDEAALREGLPLRKAEHAYYLDWAVHGFRITNCGVQDTTQIHTHMCYSNFNDIIHSIIDMDADVITIENSRSDEKLLSVFREGVKYGAGIGPGVYDIHSPRIPSVEEIADRISKMLAVLETNILWVNPDCGLKTRKYTEVIPALTNVIAAAKLLRAQLASAK	Euk_SAR_Rhizaria_Forams__Elphidium_margaritaceum ------------LHEIMQQRILFLDGGMGTTIQQFKFNEEDFRGDRFKEHAKPLKGDNDLLVLTRPDAIRQIHVDYLKAGSDIIETNTFNATSISQSDYDLQAHVREINVVATKLAKEACELVMEQEKQQRRFVAGAIGPTNKTLSISPSVEDPGYRDITWNDVVEAYREQIEALMDGGVDILMIETIFDTLNAKAAIYAVLDVFEARKVRLPVFISGTIVDQSGRTLSGQTTEAFYAAIRHVRPFAVGLNCALGAKDMFKFLQRLSVTAECYILAYPNAGLPNEMGEYDQPPVEFAQEVSIFAEHSLINLVGGCCGTSTNYIAELSKIMASYAPRPLPRYQRRVMKLCGLEPLNVTKS----FVNVGERCNIAGSARFRKLIKDNDFTSAVAVALKQVESGAQVLDINVDDGLVDGVKAMQKFVQLISAEPEIARIPFMIDSSKFEIIKVGLQCFQGKSLVNSISLKVGETEFKRHAKEILKYGAGVVVMAFDEQGQAATKAEKIRICQRAYDILCRGVNFPPEDIIFDPNILTICTGIAEHNQYGLDFIRATKQIRALCPYAHISGGLSNLSFAFRG-KLRGAMHSVFLYYAITNGMDFGIVDAGGIPLFDDLESDLREMCVDAILNRDDNIVERLL--------------------------------------------------------------------------------------------------------------------------------------------------------------------------------------------------------------------------------------------------------------------------------------------------------------------------------------------------------------------------------------------------------------------------------------------------------------------------------------------------------------------------------------------------------------------------------------------------------	Chlorophytes_UTC_Nannochloris_atomus_MFYC_2031059 EVAVLYASQTGTAQEIARGIQAQAEKHGIKAKVMSFNECGK-TPI--VVAVASSTGDGDPPDNSAKTYQAIKRRANPPD-LLQGVQYTVLGLGDSNYTRFCAVPKTLRTRFGDLGGEQFYKGVDADEVDGIENTVDPWVEGLWAALRAAVA---------------------------------------------------------------------------------------------------			Glaucophytes_x_Gloeochaete_wittrockiana_CAMPEP_0194017712 HGPK-LEYSVHKAPLSLRKEIQKTFLGA--DGLLVVPVFQKTSVELVAWGDVQRVEKDRCLEVFMKWGRKVCERIRSRDCWADISDPCSGLPVFGKNSNYVYSDVDASELLLSYRTIDVGGCRVLSHPSWGTAVYPTTLFTTAPLDELLSALEY----				Prokaryotes-Bacteria-Delta-epsilonproteobacteria_Dissulfuribacter-thermophilus MCNLVTNPAPDFTATAVMDNSFKEDTLSSYKGKYVCLFFYPLDFTFVCPSEILAFNKRLQEFKDRNCEVIGVSVDSHYTHLAWKKTPVEQGGIGDIQYPLVSDLSKKISLAYGVLLGD-VGVSLRGLFLIDKEGIVRHQLVNDLPLGRSVDEALRILDALQFFEQHGEVCPANWRPGEEAMKPTPEGVAEYLKK
	Rhizaria_Chlorarachniophytes_Bigelowiella_natans_CCMP623_CAMPEP_0169569180 ---IYTKTGDAGLSSLFTGERQGKDSSIFEALGTVDELNSTIGLAHAKLA---RFQGEREKVERIMCWLLDVGSHIATPTSSSSSEQINRTKFPAGRVEELEEWMEEMISCLPDITSFVLPCGDEVASSLHMCRTVCRRAERRVIPLVNGK-SEPEV--FLNRLSDYLFVLARYTCMIQGVEEIQYKKA	Prokaryotes_Bacteria_Chlamydiae_Chlamydia_trachomatis K-PNYWSQPSVAEFNKNHIDYDWTTPELINVKEVYTKEDLE--HYAAGVAPYLRGPYSTMYTMRPWTIRQYAGFSTAEESNAFYRRNLASGQKGLSVAFDLPTHRGYNADNERVEGDVGKAGVSICSIEDMKVLFDGIPLNKMSVSMTMNGAVLPILAFYIVAGLEQGAKQDEMAGTIQNDILKEFMVRNTYIYPPEFSMRIIADIFEYTSQNMPKFNSISISGYHMQEAGATADIEMAYTLADGLEYVRAGIKAGMDIDKFAPRLSFFWAIGMNHFMEIAKMRAARMLWAKITKS-LGAKNPKSMALRTHCQTSGWSLTEQDPFNNVGRTCIEAMGAALGHTQSLHTNALDEAIALPTDFSARIARNTQIYIQNETEVCREVDPWAGSYYVETLTDELVHKAWEHIQEIEGLGGMAKAIESGLPKMRIEEAAARTQARIDSHNQVIIGVNKYRLEKE-DPIDILEVDNTAVRTQQVERLHELREERDEAAVKKALADITEAVRTKT------GNLLELAVKAAKVRASLGEISDACEEVVGRYKAIIRTISGVYSSETNND--DFQEATRLVEQFAKKEGRQPRIMIAKMGQDGHDRGAKVVATGYADLGFDVDMGPLFQTPAESARQAVENDVNILGVSSLAAGHKTLVPQVIEELKKLGREDIIVIAGGVIPAQDYDFLYKAGVAAIFGPGTSVSKAAIELMKILLAE--	Plants_Core_Eudicots_OLES_2006389_Schiedea_membranacea -------------------------------------------------------------------------------------------------------------------------------------------------------------------------------------------------------------------------------------------------------------------------------------------------------------SFVRNDQPRHETCYQIALAIKDEVEDLEKADINVIQIDEAALREGLPLR------------------------------------------SIIDMDADVITIENSRSDEKLLSVFREGVKYGAGIGPGVYDIHSPRIPPTEEIADRIRKMLAVLESNVLWVNPDCGLKTRKYGEVNPALTNMVAAAKQLRTELANAK	Alveolates_Dinos_Peridiniales_CAMPEP_0192097170_Scrippsiella_trochoidea_CCMP3099 --------------------------------------------------------------------------------------------------------------------------------------------------------------------------------VDLLMIETIFDTQXXXXXXXXXXXXXERTKERLPVMLSATIVDNSGRTLSGQTIEAFYISVKHAKAFTVGINCALGAAQMKKFYKMLCDMNT-WCHVYPNAGLPNAMGGYDEDPD-FSNNLYDYAKDGLLNFVGGCCGTFPSHIKALAEKVKPCKPRQLPELKPVMQQLXXXXXXXXXXXX--XXXXXXXXXXXXXXXXXXXXXXXXXXXXXXXXXXXXXXXXXXXXXXXXXXXXXXXXXXXXXXXXCVTEPNVAKLPFMIDSSKWPVIEEGLKCVQGKSIVNSISLKVGEEEFLRQAKLVMRFGAAVVIMAFDEQGQAATFEDKVRICQRSYKLLREKLNFPPEDIIFDCNVLTIATGLPEHNGYGIDFINAVAEIKRTCPC--VSGGLSNLSFS--------------------------------------------------------------------------------------------------------------------------------------------------------------------------------------------------------------------------------------------------------------------------------------------------------------------------------------------------------------------------------------------------------------------------------------------------------------------------------------------------------------------------------------------------------------------------------------------------------------------------------------	Ochrophytes_Bolidophytes_Bolidomonas_sp_RCC2347_CAMPEP_0197558286 ---VFFGGE---SESIATRLCEAALDPPYVLDKRNMSAFKKAL-A--DKTGIFILQTIENDQPPEDSGAFLRYFKRKTHSTDLLAKMSFTVLACGDSNLLLDCNCGQVLDARL-ELGGSRFYDRGETDERTGMS-EVEPWIEGLWPALAKA-----------------------------------------			Chlorophytes_UTC_Pediastrum_duplex_XKWQ2030792 MEYSVHACPSRMAREVQTVFPGVDVSDMLIVPTCQQAVLDLVRTGEKVDTEKDRLLERFMEWAKAVCNKLQAKGYWVDYIDPCSGLPMIHQDSVNVY-------------------------------------------------------		Prokaryotes-Bacteria-Tenericutes_A0A2K8ZVZ7_Tenericutes ILFILIFIYIQVDLMLMGNIIQGLWMLLVTFGSIVSTIVASYFAARVGTRAITRKKLFEHVQEVNTSLITRSTNDIQQVQMALIIMLRLIFRAPIMAIAILKV--TSLNLMVIVGGVVAIIMMVTFIIVGPKFTKQERTDDLEVTRETLTGLRIRQDVQEAKFEGVNTRLTKTHVFAMSFLTLVFGLNVALVVGTLILGTPIEGLISYGMMIMMSFMMLIMMFIFLPRAFVSARRIMKVIETSADQYQ--NIEFKNVCFKPNEACVIKNINFKVNKGETLAFIGSTGSGKSTIIQLLLRFYVTEGEILINIKIMYVPQKGLLFSGTVRENMLI-KDAK-DEA-IIKALEIAQIKDFIDDNEQLDYL-QGGKNVSGGQKQRLSIARALVKQPKIYIFDDSFSALDYKTDKQLRSNLKSA--LNVIVGQRGTIM---DQIIVLQGDGLL-ACKAQ		Chlorophytes_Picocystis_Pycnococcus_Picocystis_salinarum_TGNL2000368 ---------------------------------------------------------MEQFHEIGAEVAAVSTDSHHTHLAWIKTPRELGGLGHLNLPLVADVSKRISSTYGVLVEDYGAALRGLFIIDPAQVVRSVQINDEAVGRSVDETLRLVKAFQFADKNGEGCPANWKPGAASIVPDPIKSKAFFNAW			Ochrophytes_SC_Pedospumella_elongata_CAMPEP_0184994372 KSALYTKTGDKGMSSLYNGERRSKNDMIFHTLGHQDELNAAIGVASEYCSN--NGL-PMLSEIQSRLFDLGAAVATPVNSSSEAKVAYTKFSPKFTARLEEWIDDLDAKLPPLTNFVIPSGGLSATHLNLARTICRRAERSVVPLVEDDLVDGEVGRYLNRLSDLLFAAQRTASMRENKEEFLWIKA	Diatoms_Raphid_pen_Fragilariopsis_kerguelensis_L26_C5_CAMPEP_0188102402 ---------------------------XL------IHLSILY----------------------------------QL-------------------------------------------------------------------------------------------------------------------------------SA----------------------------------------------EK-------------------------------------AR-------------------------------------------------------------------------------------------------------------------------------------------------------------PNVVGVNKYRLSEDEQSEVDVLKIDNTEVRKKQIQRLAG----RDEEAVQAALKRVEASAR-STSTSIGPNNLMQLCIECARVRCTLVEMSQA----WGRHVPSTSMIQGAYADSFNTGNEDYQMTLKLVEEFEAFEGRQPQILVAKIGQDGHDRGAKVIASGFADLGFDVDIGPLFQTPKEVALQAIDSDVHIIGVSR-----------------------------------------------------------------------	Plants_Conifers_NPRL_2017234_Cathaya_agryrophylla TISAIGFDLIGKTLGLIKEGFPADKILFAGVVDGRNIWANDLTASSVLESLESIVKDLVVSTSCSLLHTAVDLEETKLDSEIKSWMAFAAQKLLEVDALAKGLAGQKDEAFFAANAAAQASRRASPRVTNEAVQKAAAALKTSDHRRTTPVNVRLEQQQKKLNLPLLPTTTIGSFPQTVELRRVRREYKINKISEEEYISSIKEEIAKVVKLQEDLDIDVLVHGEPERNDMVEYFGEQLQGFAFTVNGWVQSYGSRCVKPPVIYGDVSRPKAMTVFWSKMAQSMTARPMKGMLTGPVTILNWSFVRNDQPRSETCMQIALAIKDEVEDLEAGGIQVIQIDEAALREGLPLRKSEHAYYLDWAVHGFRITNCGVQDTTQIHTHMCYSNFNDIIHSIIDMDADVITIENS-SDEKLLSVFREGVKYGAGIGPGVYDIHSPRIPSTEEIADRISKMLAVLETNILWVNPDCGLKTRKYPEVVPALTNMVAAAKLLRAQLASAK	Euk_SAR_Rhizaria_Forams__Rosalina_sp ---------------IMHKRIMFLDGGMGTTIQKFKFTEEDFRADAFKNHPKPLKGDNDLLVLTQPDAIRQIHLDYLLAGSDIIETNTFNATSISQGDYDTQKWVKEINITATKLAKEACEIVMKQDKENKRFVAGAIGPTNKTLSISPSVEDPGYRDITWDEVVDSYKEQIHALMEGGCDILMIETIFDTLNAKAAIYATLTVFEERNTRLPIFISGTIVDQSGRTLSGQTTEGFYAAIRHCRPFAVGLNCALGAKDMLKFLKRLSMAAECFVLSYPNAGLPNEMGEYDQPPDEFAEEVSLFSKEKLINLVGGCCGTSTPYIKALADVMEKYEPRPLPKSYKRHMRLSGLELLNVTKD----FVNVGERCNIAGSARFRRLIKNNDFTEAVAVALKQVENGAQIIDINMDDGLVDGEKAMKKFVQLISAEPEIARIPFMIDSSKFDIIKIGLQCFQGKCLVNSISLKVGEELFIKHAKEILKYGAGVVVMAFDEKGQAATKQDKIRICCRAFNILCEGVNFPPEDIIFDPNILTICTGIAEHNQYGVDFIQATKSIRKLCPYSHISGGLSNLSFAFRG-KLRGAMHSVFLYYAIKDGMDFGIVDAGGIPLFDDIESDLRQLCVEAVLNQDENIVERLLE-------------------------------------------------------------------------------------------------------------------------------------------------------------------------------------------------------------------------------------------------------------------------------------------------------------------------------------------------------------------------------------------------------------------------------------------------------------------------------------------------------------------------------------------------------------------------------------------------------	Chlorophytes_UTC_Neochloris_oleoabundans_EEJO_2011014 ELVVLYASQTGTASEIAKNIQAEAEQKGVKGRVASMNEFGH-APV--VLYVASSTGDGDAPDNAAKFYAALRRKTQPAG-LLTGILFTGFGLGDSNYTRYQHVPRSIKQRFIDLGAEQFYPVGEADEVDGIEEGLDKWLEGLWPALRKAVQ---------------------------------------------------------------------------------------------------			Glaucophytes_x_Gloeochaete_wittrockiana_CAMPEP_0184656632 HGPK-LEYSVHKAPLSLRKEIQKTFLGA--DGLLVVPVFQKTSVELVAWGDVQRVEKDRCLEVFMKWGRKVCERIRSRDCWADISDPCSGLPVFGKNSNYVYSDVDASELLLSYRTIDVGGCRVLSHPSWGTAVYPTTLFTTAPLDELLSALEY----				Prokaryotes-Bacteria-Nitrospirae_Nitrospirae-bacterium-CG_4_9_14_0_8_um_filter_70_14 METLVTKPAPDFAAQAVMDNSF-AQKLSDFRGKYTVLFFYPLDFTFVCPSEILAFNDHLRDFKARGCEVIGCSVDSHYTHLAWKNTPVEKGGIGKIQYPLVADLSKQIARDYGVLFND--SVALRGLFLIDPKGIVRHALINDLPLGRSIDEALRMVDALKFVDTHGEVCPANWHEGEEAMTPTPDGVAEYLAK
	Rhizaria_Chlorarachniophytes_Bigelowiella_natans_CCMP_2755_CAMPEP_0114220374 AFKIYTKTGDAGLSSLFTGERQGKDSSIFEALGTVDELNSTIGLAHAKLA---RFQGEREKVERIMCWLLDVGSHIATPTSSSSSEQINRTKFPAGRVEELEEWMEEMISCLPDITSFVLPCGDEVASSLHMCRTVCRRAERRVIPLVNGK-SEPEV--FLNRLSDYLFVLARYTCMIQGVEEIQYKKA	Cryptomonads_Geminigeraceae_Guillardia_theta_genomic_452819880_Galdieria_sulphuraria PLPKQ--CSEEEVMK----KLVLTYPEHV--KPIYTAEDID-KSQLPGFYPFTR--HASMYTNKPWTIRQYAGFSTAEESNRFYKQALAAGQKGLSVAFDLATHRGYDSDHPRVKGDVGMAGVAIDSVEDMKLLFDSIPLDQVTVSMTMNGAVLPVLAFYIVAAEEQGVAKEKLSGTIQNDILKEFMVRNTFIFPPQPSMRTIGDIMQYCAQNMPKYNTISVSGYHMQEAGANAALELGFTIAD--EYLRT--QAGLSVDQVAPRVSFFFG--MNFYVEIAKLRAARKLWANLVKEKFQPKNPKSLLLRTHCQTSGYSLTEQEPYNNVIRTTIEALSAVLGGTQSLHTNSLDEAIALPSAFSARLARNTQLILQLET--PNVADPWGGSFMMEALTDELASRAEYIIQEVEKSGGMAKAVAQGWPKLWIEESAARKQARIDSGEEVIVGVNKYRL----EELEILKIDAQRVRDSQIERIKKVKSSRDEEKVKQCLADLEMAAKDTS------KNLLEASVNAARARCTLGEICGSLEKVWGRHVPKDDVVSGAYRGSYRGKEGDLEQVIEHVVQFEERMGRRPRILVAKMGQDGHDRGAKVIASGFADLGFDVDIGPLFSTPQEVAKQAIEADVHCIGVSSLAAAHLTLVPELMEELQKQSATHIKVIVGGVIPYTDYDFLKK--IKVICGPGTRIPDAAMQVLKAIDEPIN	Plants_Core_Eudicots_TJES_2015201_Spergularia_media IVSGFGFDLGKTLDLIKDFPSGKYLFAGVVDGRNIWANDLSASATLQGLEGIGDKLVVSTSCSLLHTAVDLVNETKLDDEIKSWLAFAAQKVVEVNALAKALAGQKDEAIFSANAAALASRKSSPRVTNEGVQKAAAALKGSDHRRATNVSARLDAQQKKLNLPILPTTTIGSFPQTVELRRVRREFKAKKISEEEYVAAIKEEISKVVKLQEELDIDVLVHGEPERNDMVEYFGEQLSGFAFSANGWVQSYGSRCVKPPIIYGDVSRPKAMTVFWSSMAQSMTARPMKGMLTGPVTILNWSFVRNDQPRHETCYQIALAIKDEVEDLEKAGINVIQIDEAALREGLPLRKSEHDFYLKWAVHSFRITNVGVQDTTQIHTHMCYSNFNDIIHSIIDMDADVITIENSRSDEKLLSVFREGVKYGAGIGPGVYDIHSPRIPPTEEIADRIRKMLAVLESNVLWVNPDCGLKTRKYGEVNPALTNVVAAAKQLRKELAAAK	Alveolates_Dinos_Peridiniales_CAMPEP_0190703262_Peridinium_aciculiferum -EDTPS--EFNGQLKERICYLDGGMGTRIQAEMLEEEDFRGEDFKDFEIDLKGNNDLLILSKPTMIKDIHKEYFLGGSDIVETNTFNGTTISQGEYKMQHVVYELNKKGAQLAKQAAAEVTKAEPHKPRFVAGAVGPTSRTLSVSPSVEDPSYRNVTWDELVEAYVGQIGGLVDGGVDMLMIETIFDTQNAKAAIFAVDEYFEKTKERLPVMISATIVDNSGRTLSGQTIEAFFVSIKHAKAFTVGINCALGAAQMKRFYKMLVDMNP-WCHVYPNAGLPNAMGGYDEDPE-FSTSLVDYAKDGMLNFVGGCCGTFPSHIAALAKKCSAYKPRLLPELKPCMQLSGLEPAIIKPEIG--FQWVGERCNLMGSPKFKKLVDAYKFDEAMEVCQQQCEKSADILDFNFDSDLIDGQSAMGKFMRLCVTEPNVARLPFMIDSSKWCVIEEGLKCVQGKCIVNSISLKVGEEEFLRQAKLCMRYGAAVVIMAFDEQGQAATFEDKVRICQRSYRTLREQLDFPPEDIIFDANVLTIATGMPEHNGYAVDFINAVAEIKRT------------------------------------------------------------------------------------------------------------------------------------------------------------------------------------------------------------------------------------------------------------------------------------------------------------------------------------------------------------------------------------------------------------------------------------------------------------------------------------------------------------------------------------------------------------------------------------------------------------------------------------------------------	Chlorophytes_UTC_CHLAMYDOMONAS_SP_XOZZ_2025923 RVLFLYGSQTGTAQEICRNLHAEAVQKGIKAECLSLSEVPFNLTAAQSPVVVVVTSSTGDGDPPDNAAMAYTAIKKPH-PADTFKGMQFTLLGLGDSNYTRFMGVPRTFKNRFLELGASPFYPIVEADEVDGLEAKVDPWVEGIWGPL--------------------------------------------			Chlorophytes_UTC_Dunaliella_salina_UKUC2100867 MEYSVHECPSKLRQEVGSVLRGVDLSKLLIVPTCQHAAMDLVQTGEKVDVEKDLLLEKFFEWAKKVTGTLESQGHWADYIDPCSGYPMIHQESGAVYPEVEAL-------------------------------------------------		Prokaryotes-Bacteria-Gemmatimonadates_A0A143BP53_Gemmatimonas-phototrophica LAVAFVFLVIAAGLVFMRYLLDAIGLVLVFAVQAAANFVQVYLLSSSTERIGLRARTFAHLIFFTTELTSRLSSDLGLMQSLLSTWVSELSRQSLFLIGAVMMFVTNFRLTLAVVPLVVGAAIFFGRSLRKASTSQDRIAAM-MADESFGAIRVQEAEETRRFGASLRELVGVAVHTRALFGFVAGAVAAVWQGTQV-GLTAGTLLFYALFVAAAVGSLATLFGNFQEAVGAATRVWELLDTKVRDPEVPLVCFENVAFRPQD--VISGISLEMGQGEVVALVGRSGAGKTTIASLLPRFWVTQGRITLDIGAIIVPQEPVLFSGTIRENIAY-PRAS-EAE-IVRAAQAAHAWEFIAKLPDLETR-ERGVKLSGGQRQRVAIARVFLKNPAVVILDEATSSLDTESERYVEAALEDR--TTLIIAHRSTVR---DRVIVLAGRGLVDQDGL-		Chlorophytes_UTC_Codium_fragile_GYBH2020860 -------APPFTATAVVKEEFKQLSLEDYK--WLVLLFYPFDFTFVCPTELVAYSEAVPKYRKANAEIVAVSTDSHHTHLAWVRTPRDQGGLGGISFPLVADISKKISFNFGVLVEDYGAALRGIFIIDTEGKIRATQVNDESVGRNVDETYRLLQAFQYADEHGEGCPANWHPGDKTIKPHPDGSKDFFAEW			Ochrophytes_SC_Pedospumella_encystans_HAFS010162221_3 ------------MSSLYNGERRSKNDMIFHTLGHQDELNAAIGVASEYCSN--NGL-PMLSEIQSRLFDLGAAVATPVHSSSEAKVAYTKFSPKFTARLEEWIDDLDAKLPPLTNFVIPSGGLSATHLNLARTICRRAERSVVPLVEDDLVDGEVGRYLNRLSDLLFAAQRTASMRENKEEFLWIKA	Diatoms_Raphid_pen_Fragilariopsis_kerguelensis_L2_C3_CAMPEP_0199376000 ---------------------------ML------IHLSILY----------------------------------QL-------------------------------------------------------------------------------------------------------------------------------SA----------------------------------------------EK-------------------------------------AR-------------------------------------------------------------------------------------------------------------------------------------------------------------PNVVGVNKYRLSEDEQSEVDVLKIDNTEVRKKQIQRLAG----RDEEAVQAALKRVEASAR-STSTSIGPNNLMQLCIECARVRCTLVEMSQA----WGRHVPSTSMIQGAYADSFNTGNEDYQMTLKLVEEFEAFEGRQPQILVAKIGQDGHDRGAKVIASGFADLGFDVDIGPLFQTPKEVALQAIDSDVHIIGVSR-----------------------------------------------------------------------	Plants_Conifers_AREG_2002364_Nothotsuga_longibracteata --------LIGQTLSLIKEGFPADKILFAGVVDGRNIWANDLAASSVLESLESIVKDLVVSTSCSLMHTAVDLEETKLDSEIKSWLAFAAQKLIEVDALAKALAGQKDEAFFAANAAALASRRASPRVTNEAVQKAAAALKTSDHRRTTPVNVRLEQQQKKLNLPILPTTTIGSFPQTVELRRVRREFKINKISEEEYVSSIKEEIAKVVKLQEDLDIDVLVHGEPERNDMVEYFGEQLQGFAFTVNGWVQSYGSRCVKPPVIYGDVSRPKPMTVFWSKMAQSMTARPMKGMLTGPVTILNWSFVRNDQPRSETCMQIALAIKDEVEDLEAGGIQVIQIDEAALREGLPLRKAEHAYYLDWAVHGFRITNCGVQDTTQIHTHMCYSNFNDIIHSIIDMDADVITIENSRSDEKLLSVFREGVKYGAGIGPGVYDIHS---------------------------------------------------------------	Euk_SAR_Rhizaria_Forams__Ammonia_sp ----------------MKQRIMFLDGGMGTTIQKFKFNEEDFRGDRFKEHAKPLKGDNDLLVLTRPDAIRQIHIDYLLAGSDIIETNTFNATSISQSDYDTQEHVKEINIEAARLAKEACDVVMQREKEQRRFVAGAIGPTNKTLSISPSVEDPGYRDITWDEVVNAYCEQIHALMEGGVDILMIETIFDTLNAKAAIYAVLSVFEQRNVRLPVFISGTIVDQSGRTLSGQTTEAFYAAIRHIRPFAVGLNCALGAKDMLSFLKRLANTAECFVLAYPNAGLPNEMGEYDQPPNEFALEVSCFAKERLINLVGGCCGTSTPYIKALSEVMANYQPRMIPKYEQRVMKLCGLECLTVTKE----FVNVGERCNIAGSARFRKLIKNNDFTEAVAVALKQVESGAQIIDINMDDGLVDGVKAMKKFVQLISAEPEIAKIPFMIDSSKFDIVKVGLQCFQGKCLVNSISLKVGEAEFIKHAKEILKYGAGVVVMAFDEKGQAATRAEKIRICSRAYNILCKGVNFPPQDIIFDPNILTICTGMAEHNQYGIDFIQATKDIRRLCPYSHISGGLSNLSFAFRG-KLRGAMHSVFLYYAIQNGMDFGIVDAGGIPLYDDLESDLREMCIDAVLNRDENIVERLL--------------------------------------------------------------------------------------------------------------------------------------------------------------------------------------------------------------------------------------------------------------------------------------------------------------------------------------------------------------------------------------------------------------------------------------------------------------------------------------------------------------------------------------------------------------------------------------------------------	Chlorophytes_Chlorodendrophytes_Pedinophytes_Pedinomonas_tuberculata_PUAN_2022841 ---FLYASQTGTAQEVAKTMQADAQSRGFKSRCMSFNELGS-TPV--VVFVTSSTGDGDPPDNSAKFFVQLRKKEQNAG-KLTGVQFACLGLGDSNYTRFMHVPRVFRNKFEELGAAPFYPHAEADEVDGIEGIIDSWTQGLWGALSKVVGPFYTPVVSCTLLTNVLDLDLSKPGDAVAILENDPDMVASLLSRLREQIEGGQPSLLDLFPSISTLPPMPRMYGVATPSLDFRPPWIMTLSELHVAFLSA			Glaucophytes_x_Gloeochaete_wittrockiana_PQED2009742 ----------------------------------------------------------------MKWGRKVCERIRSRDCWADISDPCSGLPVFGKNSNYVYSDVDASELLLSYRTIDVGGCRVLSHPSWGTAVYPTTLFTTAPLDELLSALEY----				Prokaryotes-Bacteria-Lentispherae_Lentisphaerae-bacterium-GWF2_44_16 MSTLVTRPAPDFTAKAVLNNTF-GDTLSALKGKYVLLFFYPLDFTFVCPSEIIAFDKKIEEFRKRNTEVVAVSVDSEFAHFAWKNTERKQGGIGNVQFPLVADITKSISKAYGILMDD--AVALRGLFLIDRQGIVRHALVNDLPLGRNVDEAIRMVDALQFFEEHGDVCPANWRPGEEGMKASSEGVAEYLAK
	Rhizaria_Chlorarachniophytes_Bigelowiella_natans_CCMP_2755_CAMPEP_0114198654 AFKIYTKTGDAGLSSLFTGERQGKDSSIFEALGTVDELNSTIGLAHAKLA---RFQGEREKVERIMCWLLDVGSHIATPTSSSSSEQINRTKFPAGRVEELEEWMEEMISCLPDITSFVLPCGDEVASSLHMCRTVCRRAERRVIPLVNGK-SEPEV--FLNRLSDYLFVLARYTCMIQGVEEIQYKKA	Proteorhodophytina_Porphyridiophytes_Porphyridium_aerugineum_CAMPEP_0184697276 --PKDWIKRVIKE-KGTPSSIDTKTVGGITLKITYGKDDAKGNEQFPGVSPYRRGPHATMYTSKPWTIRQYAGFSTAEESNKFYKQALASGSTGLSVAFDLATHRGYDADNPRVAGDVGMAGVSVNSVEDMKILFDGIDLSKVSVSMTMNGAVLPVLAFFVVAAEEAGVSRSQLSGTIQNDILKEYMVRNTFIYPPKESLRIVGDIMSFCSRQMPKFNSISISGYHMSEAGADPVLELAFTLADGLEYVRVAKNNGLSVDDCAPRLSFFFAISMNFYLEIAKLRAARELWAFLLKERYEIRDPRSYLLRTHCQTSGYSLTEKEPMNNIIRTTIEAMAAAFGGTQSLHTNSLDEAIALPSDSAARIARNTQLILQEESGICRVADPFGGSFMMEALTDEMIRNAKNIITDVEARGGMAKAVADGWPKTLIEEAASRKQARVDSGLDVVVGVNKYVLKEKEEPLDIRSIDASGVRETQIARLRQIKSSRDSQAARMALDNLESVAREHA--EYKDVNLLDSCIEAAKARCTLGEISQALENAFGRYLPTTSVASGVYRAEYPTE--DFQTTVQLTADFAEKHGRRPRILVAKLGQDGHDRGAKVVASGFADLGFDVDIGPLFSTPAEVVRMAVNNDVHVIGVSSQAAAHKTLVPELIQELKNQGADNILVIIGGVIPEPDYDFLFRSGVALIFGPNTPIPRAGX-----------	Plants_Core_Eudicots_SFKQ_2007566_Hilleria_latifolia -----------------------------------------------------------------------------------------------------------------------SRKNSPRVTNEAVQKAAEALKGSDHRRATNVSARLDAQQKDLNLPALPTTTIGSFPQTVELRRVRREYKANKISEEEYVKAIKEEISKVIKLQEELDIDVLVHGEPERNDMVEYFGEQLSGFAFTVNGWVQSYGSRCVKPPIIYGDVSRPKAMTVFWSAMAQSMTNRPMKGMLTGPVTILNWSFVRNDQPRHETCYQIALAIKDEVEDLEKAGIKVIQIDEAALREGLPLRKSEHSFYLKWAVHSFRITNVGVKDTTQIHTHMCYSNFNDIIHSIIDMDADVITIENSRSDEKLLSVFREGVKYGAGIGPGVYDIHSPRIPPTEEIADRIRKMLAVLESHVLWVNPDCGLKTRKYAEVNPALTNMVAAAKQLRAELASAK	Alveolates_Dinos_Peridiniales_CAMPEP_0199250362_Scrippsiella_hangoei_SHHI4 -EDTPS--EFNGQLKERICYLDGGMGTRIQAEMLEEEDYRGEEFKDFAIDLKGNNDLLIFSKPTMIKDMHKEYYLGGSDICETNTFNGTSISQGEYKMQHVVYELNKKGAQLAKQAAAEVTKAEPHKPRFVAGAVGPTSRTLSVSPSVEDPSYRNVTWDELVEAYVGQISGLVDGGVDMLMIETIFDTQNAKAAIFAVDEYFEKTKERLPVMISATIVDNSGRTLSGQTIEAFFVSIKHAKAFTVGINCALGAAQMKRFYKMLVDMNP-WCHVYPNAGLPNAMGGYDEDPE-FSTHL-DYAKDGLLNFVGGCCGTFPSHIAALAKKCSAYKPRPLPELKPCMQLSGLEPAIIRPEIG--FQWVGERCNLMGSPKFKKLVDAYKFDEAMEVCQQQCE-----------NHFLEGWR--GGLL------------------AKGXVVEEGLKCVQGKCIVNSISLKAGEEDFLQKAKLCMRYGAAVVIMAFDEQGQAATEEEKVRMCQRSYRVLREQLDFPPEDIIFDCNVLTIATGMPEHNGYAVDFINAVAEIKRTCPC--VSGGLSNLSFSFRG-SVRDAMHSVFLYHA--------------------------------------------------------------------------------------------------------------------------------------------------------------------------------------------------------------------------------------------------------------------------------------------------------------------------------------------------------------------------------------------------------------------------------------------------------------------------------------------------------------------------------------------------------------------------------------------------------------------	Ochrophytes_Dictyochophytes_Pseudopedinella_elastica_CCMP716_CAMPEP_0191439606 PVVVAYGSQTGNAKAIAQDVYEALGSKGVKCSLADLNSWKKIPLLEE-ELALFVVSTTGNGDSPDNMDKFHRFLKRKTHPATLLAKLHYSVLGLGDTNYDKFCEMGKWLDSRAAQLGASRLAK--CADEATGLEDVVEPWTEKAVQAV-----------N--------------------------------			Chlorophytes_UTC_Chlamydomonas_euryale_CAMPEP_0201459816 MEFSVHACPSRIRTEVATVLPGADLDKLLIVPTCQRAVTDLVKTGEEVEKEKDELLEKFMEWAKKVCKTLEDQGYWSDFIDPCSGLAMIHQDSQIVYSEVEALSILKGYSTANAXLLQGAAAPQVGQLRLPSQFYMDACASCTTGSLTGGVR		Prokaryotes-Bacteria-Armatimonadetes_A0A2M7KTV1_Armatimonadetes ---------------------------------------------------------------------------------------------------------------------------AFGKKIHRIYHRWRIGSQVAVIADALPGIRVKDRYEVRRFASKQHDAFRASMQLSNTFGLLTASTLTIGYGTLVGQLTVGALLTYAGRFYEPVNQLAQMNDQLQVASTSAERVFEILDARIADREDAPIEFDGIYFA-GNDPVLKDLTFTIHPGEMVGVVGPSGSGKTTLINLICRFYVTQGAIKLDLQNVVVLQEPYLFQGTIAENIAY-PDAS-REE-MLRATEAAYALDIILKEPDFDTL-ERGIRLSGGQKQRLSIARAILKNPKVLILDEATSAVDSETEDRIRRAIESR--TTIAIAHRSTLR---SRIAVLKGEGLL-EDGLQ		Chlorophytes_UTC_Bryopsis_plumosa_JTIG2028791 -------APDFSANAVVDEEFKLISLNDFK--WLVLLFYPFDFTFVCPTELVAYSEAVPKYKEAGAEIAAVSTDSHHTHLAWVRTARDQGGLGGVKFPLIADISKKISFDYGVLVEDYGAALRGIFIIDPTGKIRATQVNDESVGRNVDETLRLLHAFQYADEHGEGCPANWHPGDKTIKPHPDKSKDFFATW			Glaucophytes_x_Gloeochaete_wittrockiana_PQED_2008116 -YKIYTRTGDEGISSLYNGERRPKSDDFFEALGAADELNAAIGVAREFCKESNNGLDSQLEEIQSRLIDVGSAVATPRSSSDPGKLERVKFDTNNVDLLETWIDAIDVQLPALTNFILPSGGRSSSFLHVARTACRRAERTITPLVRAREVEESVLRYMNRLSDYLFMAARLAALKEGQIEVIYKK-	Diatoms_Raphid_pen_Fragilariopsis_kerguelensis_L26_C5_CAMPEP_0188129656 ---------------------------------XG-----LY----------------------------------QL-------------------------------------------------------------------------------------------------------------------------------SA----------------------------------------------EK-------------------------------------AR-------------------------------------------------------------------------------------------------------------------------------------------------------------PNVVGVNKYRLSEDEQSEVDVLKIDNTEVRKKQIQRLAG----RDEEAVQAALKRVEASAR-STSTSIGPNNLMQLCIECARVRCTLVEMSQA----WGRHVPSTSMIQGAYADSFNTGNEDYQMTLKLVEEFEAFEGRQPQILVAKIGQDGHDRGAKVIASGFADLGFDVDIGPLFQTPKEVALQAIDSDVHIIGVSRR--------PNLALLYREQ----------------EW----------------------------------	Plants_Conifers_JUWL_2010736_Keteleeria_evelyniana TISAIGFDLIGQTLGLIKEGFPADKILFAGVVDGRNIWANDLAASSVLESLESIVKDLVVSTSCSLMHTAVDLEETKLDSEIKSWLAFAAQKLIEVDALAKALAGQKDEAFFAANAAALASRRASPRVTNEAVQKAAAALKTSDHRRATPVNVRLEQQQKKLNLPILPTTTIGSFPQTVELRRVRREFKSNKISEEEYVSSIKEEIAKVVKLQEDLDIDVLVHGEPERNDMVEYFGEQLQGFAFTVNGWVQSYGSRCVKPPVIYGDVSRPKPMTVFWSKMAQSMTARPMKGMLTGPVTILNWSFVRNDQPRSETCMQIALAIKDEVEDLEAGGIQVIQIDEAALREGLPLRKAEHSYYLDWAVHGFRITNCGVQDTTQIHTHMCYSNFNDIIHSIIDMDADVITIENSRSDEKLLSVFREGVKYGAGIGPGVYDIHSPRIPSTEEIADRISKMLAVLETNILWVNPDCGLKTRKYTEVVPALTNMVAAAKLLRAQLASPK	Euk_SAR_Alveolates_Ciliates_Oxytricha_trifallax_ ------------LENTFKQRIVILDGGMGTQLQTYKLQEEDYRGDRFKD-EKLLKNNSDILNLTQPEIVTEVHKAYLEAGADIIETNTFNGTTISQSDYKLEHLTFEMNYQAAKLARKASDQMN-AEKDDWRLVAGAIGPTNRTASVSPKVEDPSFRNVTYMELKDAYKDQIKALVEGGSHIIFIETIFDSLNARAGIYAYKEYFEESGPRLPLFISGTIIDAAGRTLSGQNTEAFYISMSNAKPMCIGLNCALGANLMQPFLQRLSQIAPTNVHAYPNAGLPNAMGGYDETPEMFGEAIRKYAEDGLINMVGGCCGTNPDYIREVKRVVDSFPPRQIPEKS-NLTMLSGLTEFKFTPN--IPFINVGERCNIAGSILFKKMIEKEDYEAALKVAKDQVQNGAQILDINLDDGMIDGVSTMIKFCRLLQSNPDIANIPMMIDSSKFEVIEAGLQNCQGKCVVNSISLKEGEEDFLHKARIILKYGAAVIVMAFDEQGQATEVENKVSICKRAYKLLTEEVGFPPEDIIFDLNILTIATGMPEHNPYAANFIDAAEIVRKECPHVHVSGGLSNLSFSFRG-DLREEMHSVFLYYAISKGMDMGIVNAGKLPLYEDIKPELKEILTHVILNRTENMVEQLIE------------------------------------------------------------------------------------------------------------------------------------------------------------------------------------------------------------------------------------------------------------------------------------------------------------------------------------------------------------------------------------------------------------------------------------------------------------------------------------------------------K----------------------------------------------------------------------------------------L-------	Chlorophytes_UTC_Stephanosphaera_pluvialis_ZLQE_2021511 -------------------------------------------------------GDGDPPENSMAFVLQLK-KQQAAG-CLSHVRFTSLGLGDSNYTRYMAVPRSICTRLSELGAVAFYPAVEADEVDGIEERVEPWSEGLWPAL--------------------------------------------------------------------------------------------------------			Proteorhodophytina_Porphyridiophytes_Erythrolobus_australicus_CAMPEP_0185837088 -----XEFSVHESPPALRREIVEVFANK----ILVVPTFQRTEASLLQWGDAQAKEKDAKLETFLEWSMRVCEKLWEDGSWADVTDPCTGQAYFGPASSAIYADVNANMLLLKYPTEDVGGCRVMRHPVWDFCCYPATLFTTAPYPALLAALSSINAL				Prokaryotes-Bacteria-Lentispherae_Lentisphaerae-bacterium-GWF2_45_14 MSTLVTKMAPDFTARAVMEGIF-KDTLSTLKGKYVLLFFYPLDFTFVCPSEIIAFDKKIEEFKTRNTEVVSVSVDSEFTHFAWRNTPRKEGGIGPVQFPMVADITKNIARSYGILINE--AVALRGLFLIDRQGVVRHELINDLPLGRNVDEAIRMVDALQFFEKHGEVCPANWRPGDEAMKPSAEGVAEYLAK
	Rhizaria_Chlorarachniophytes_Bigelowiella_natans_CCMP1242_CAMPEP_0185236902 -------------------------------------------------------------------------------TSSSSSEQINRTKFPAGRVEELEEWMEEMISCLPDITSFVLPCGDEVASSLHMCRTVCRRAERRVIPLVNGK-SEPEV--FLNRLSDYLFVLARYTCMIQGVEEIQYKKA	Proteorhodophytina_Porphyridiophytes_Porphyridium_purpureum_Porphyridium_contig_45165 -----------------------------------------------------------MYASRPWTIRQYAGFGTAEESNAFFKRALQGGQKGLSVAFDLATHRGYDSDHPRVQGDVGMAGVAVDVVDDMKRLFDGIKLDEVSVSMTMNGAVLPVLAFFIVAAEESGVARSKLSGTVQNDILKEFMVRNTFIYPPEPSLRITGDIMAFCTREMPKFNTISISGYHMQEAGADPCLELAFTLADGLEYIRVARSAGLTVDQCAPRLSFFFGIGMDFYVEIAKLRAARELWYTLLKEKYEINNPKSYVLRTHCQTSGYSLTEKEPYNNAVRTTIEAMAAVFGGTQSLHTNALDEAIALPSEFAARLARNTQLILQEETGICAVADPFGGSYMMEALTSELMLKARSVIDQVERAGGMAKCVADGWPKQRIEDAAARKQARIDSGQHVIVGVNKFI-EQQSERIDVRSLDSVGIRQTQLDQLKRVKFSRNAEAAQRALQLIVQAAKFRNESDAASKNLLDCCVVAARARCTLGEISSALESVYGRYQPQVSVATGVYRDNFTG-SSEFREAVRAVQTFSELAGRRPRILIAKVGQDGHDRGAKVVASGFADLGFDVDVGPLFQTPAEVVKMAVEADVHVIGVSSLAAGHRTLVPAVMEELERAEAQDILVIVGGVVPSSDHEFLRKLGVPLVFGPNTRLPYAVVELIRVLSERLR	Plants_Core_Eudicots_GIWN_2009756_Sarcobatus_vermiculatus TVTGFGFDLGKTLDLIKGFPSGKYLFAGVVDGRNIWTNDLAASTTLQGLESIGDKLVVSTSCSLLHTAVDLVNETKLDDEIKSWLAFAAQKVLEVNVLAKALAGQKDEAYFSANAAALASRKSSPRVTNEAVQKAAAALKGSDHRRATNVSARLDAQQKKLNLPILPTTTIGSFPQTVELRRVRREYKAKKISEDEYVSAI------VVKLQEELDIDVLVHGEPERNDMVEYFGEQLSGFAFTMNGWVQSYGSRCVKPPVIYGDVSRPKAMTVFWSAMAQSMTARPMKGMLTGPVTILNWSFVRNDQPRHETCYQIALAIKDEVEDLEKAGINVIQIDEAALREGLPLRKSEHAFYLQWAVHSFRITNVGVQDTTQIHTHMCYSNFNDIIHSIIDMDADVITIENSRSDEKLLSVFREGVKYGAGIGPGVYDIHSPRIPPTEEIADRISKMLAVLESNILWVNPDCGLKTRKYAEVNPALSNMVAAAKQLRQQLASAK	Alveolates_Dinos_Peridiniales_CAMPEP_0199273378_Scrippsiella_hangoei_SHHI4 LEDTPS--EFNGQLKERICYLDGGMGTRIQAEMLEEEDYRGEEFKDFAIDLKGNNDLLIFSKPTMIKDMHKEYYLGGSDICETNTFNGTSISQGEYKMQHVVYELNKKGAQLAKQAAAEVTKAEPHKPRFVAGAVGPTSRTLSVSPSVEDPSYRNVTWDELVEAYVGQISGLVDGGVDMLMIETIFDTQNAKAAIFAVDEYFEKTKERLPVMISATIVDNSGRTLSGQTIEAFFVSIKHAKAFTVGINCALGAAQMKRFYKMLVDMNP-WCHVYPNAGLPNAMGGYDEDPE-FSTHL-DYAKDGLLNFVGGCCGTFPSHIAALAKKCSAYKPRLLPELKPCMQLSGLEPAIIRPEIG--FQWVGERCNLMGSPKFKKLVDAYKFDEAMEVCQQQCEKSADILDFNFDSDLIDGQSAMGKFMRLCVTEPNVAKLPFMIDSSKWNVVEEGLKCVQGKCIVNSISLKAGEEDFLQKAKLCMRYGAAVVIMAFDEQGQAATEEEKVRMCQRSYRVLREQLDFPPEDIIFDCNVLTIATGMPEHNGYAVDFINAVAEIKRTCPC--VSGGLSNLSFSFRG-SVRDAMHSVFLYHAIPKGLNMSIVNP--------------------------------------------------------------------------------------------------------------------------------------------------------------------------------------------------------------------------------------------------------------------------------------------------------------------------------------------------------------------------------------------------------------------------------------------------------------------------------------------------------------------------------------------------------------------------------------------------------	Chlorophytes_Chlorodendrophytes_Pedinophytes_Tetraselmis_cordiformis_DUMA_2009142 ---VLFASQTGTAEEIAKNIAAEASSLGLQAKACGFNEFGFNLTFEKAPVVVIVASSTGDGDPPDNSAAFLGAIKRKTHPEGLLKGIKYTCLGLGDSNYTRFCAVPRAFAKRFQELGAENFHPNADVDE---------------------------------------------------------------			Chlorophytes_UTC_Brachiomonas_submarina_GUBD2050463 ---------------------------MLIVPTCQHSAMDLVKTGDEVEVEKDLLLERFMAWAKQVCSQLSNQGHWADFIDPCSGLPMVHQVGNVVYAEVEALTVLMGYKTSNAGCCKVLLHPTWGSAVYPASMFTTAPEDVLQSAIQAVEA		Prokaryotes-Bacteria-Armatimonadetes_A0A2M7KU17_Armatimonadetes SLVTLALMFIVNGLASMKILLKRVASAVLGALRAYMM-------RYLGEKIGLRQQIYAHLHFYDTSLMYRVNADTGRLQGFIAGALQDLLRDITTALICVILFRMHAGLVLGPVPLIVWGSRAFGKRMNRLYHRWRIGSAVAVLADAIPGVRVKERYEVRRYAHMQHKGFRVSMRLSNMFGLLSAGTLSIGYGYLVSSLTLGTLLAYAGRFYQPINSLARFNDEIQRVSTSAERVFEILDAHVADREDAVIEFDRVSFA-AHDPVVKDLTMTVHPGEMIGVVGPSGAGKTTLINLVCRFYVTSGAIRLDLSHIVVLQEPYLFQGTIAENILY-PDAT-KEE-ILRATEAAFALDILVRLDDFDQL-ERGARLSGGQKQRLSIARAILRNPKLLILDEATSAVDSETEDKIRRAIESR--TTIAIAHRSTLR---SRLAVLKGVGLLAHDGLQ		Chlorophytes_UTC_Oedogonium_cardiacum_DVYE2000817 -------------MAVKNDTFRKISLQDYK--WLVLLFYPFDFTFVCPTELVAFSDASDKFKKLNAEVAAVSTDSHFTHLAWIRTPRSQGGVGPIRIPLIADVSKDISHKYGVLVLDYGAALRALFVIDPTGKIRSVQVNDENVGRSVDEVLRLVEAFQYADSHGEGCPANWRPGDDGIKPDPDQSKTFFSKW			Glaucophytes_x_Gloeochaete_wittrockiana_CAMPEP_0194013096 RYKIYTRTGDEGISSLYNGERRPKSDDFFEALGAADELNAAIGVAREFCKESNNGLDSQLEEIQSRLIDVGSAVATPRSSSDPGKLERVKFDTNNVDLLETWIDAIDVQLPALTNFILPSGGRSSSFLHVARTACRRAERTITPLVRAREVEESVLRYMNRLSDYLFMAARLAALKEGQIEVIYKKG	Diatoms_Thalassiosirales_Lithodesmids_Thalassiosira_miniscula_CAMPEP_0201081776 MYRNDPPNVERWETLANKESRSTTVDSLRRVTPEGIAIQPVY--DLDDPDPAMPGVNPYERGPYATMYTNRPWTIRQYAGFSTAEESNKFYRANVAAGQQGLSVAFDLPTHRGYDSDHPRVSGDVGMAGVSIDSVEDMKLLFEGIPLDRISVSMTMNGAVLPTMAMYVQAAMEQREEKKALRGTIQNDILKEFMVRNTYIYPPQPSIRVVADIIGYTAIHMPKFNSVSISGYHMQEAGADAALELGFTIADGLEYLRTANVAGLSVDDVAPRYSFFFGIGMNYYVEIAKLRAARRLWSTLVEKHFRPKNPKSLLLRTHCQTSGYTLTEQQPLNNVIRTTIEALAAVQGGTQSLHTNSYDEAIGLPTVQTARVARNTQLILQEEAGICDVADPWGGSYMMESLTDEMADKAMEIIDEVESSGGMTAYINSGMAKLRIEESATKKQGRIDSGKDIIVGVNKYRLDKEEEAEQDVLQIDNSAVRKKQIQRLDELKQSRNNDKVAAALDALERSARLETSTSMGPNNLMALCIDAARVRCTLGEISQALENAWGRHVPSSTIVQGAYGASFTSG-DEYDRVSKEVTAFEQKEGRRPRILVAKMGQDGHDRGAKVIASGFSDLGFDVDIGPLFQTPEEVATQAIDNDVHVIGISSQAAGHKTLLPALKVELDRRGAEDIVIVAGGVIPPQDYDFLMSKSCSAVFGPGTRITDAALDTLRLIENRIN	Plants_Conifers_GAMH_2000513_Tsuga_heterophylla -------------------GFPADKTLFAGVVDGRNIWANDLAASSVLESLESIVKDLVVSTSCSLMHTAVDLEETKLDSEIKSWLAFAAQKLIEVDALAKALAGQKDEAFFAANAAALASRRASPRVTNEAVQKAAAALKTSDHRRVTPVNVRLEQQQKKLNLPILPTTTIGSFPQTVELRRVRREFKINKISEEEYVSSIKEEIAKVVKLQEDLDIDVLVHGEPERNDMVEYFGEQLQGFAFTVNGWVQSYGSR---------DVSRPKPMTVFWSKMAQSMTARPMKGMLTGPVTILNWSFVRNDQPRSETCMQIALAIKDEVEDLEAGGIQVIQIDEAALREGLPLRKAEHAYYLDWAVHGFRITNCGVQDTTQIHTHMCYSNFNDIIHSIIDMDADVITIENSRSDEKLLSVFREGVKYGAGIGPGVYDIHSPRIPSTEEIADRISKMLAVLETNILWVNPDCGLKTRKYPEVLPALTNMVSAAKLLRAQLASPK	Euk_SAR_Alveolates_Ciliates__Strombidium_rassoulzadegani_Strain_ras09 ------------------------DGGMGTQLQTYKLEEDDYRGEEFIK-PKEMKNNNDLLNITRKEIVTEVHESYLKAGADVIETNTFNGTWISQADYGLEKYAFQMNFEAARLARVATDKITAADKAAWRLVAGAVGPTNRTASVSPKVEDPAFRNVTYNELVDAYYEQIHGLVNGGAHIIMIETIFDTLNARAAAFAYXGVLLEH-ANLPLIFSGTIIDAAGRTLSGQNTEAFFISMMGYKPFCIGLNCALGAEQMMPFLQRLSKIADCYVHAYPNAGLPNAMGGYDETPENFALNAKSFCTEGLVNMIGGCCGTTPNYIEALAKMVRNQDRREPSPKS-DKLMLSGMQEFIYGPH--IPFVNVGERCNIAGSLKFKKLIKNDDYDSAIAIAKEQVENGAQILDFNLDDGLIDGKKAMTRFMRMALSDPDIAKVPIMVDSSKFEVVEAGIQNCQGKCIVNSISLKVGEEEFKAHARKILQYGAAVVVMAFDEEGQAAFTEDKIKXLLRAYKILVEELNFPPQDIIFDLNILTIATGIEEHNNYAANFIEATTKVKSLCPGCHISGGLSNLSFGFRG-ELRESMHSVFLYHAINKGMDMGIVNAGMIPIYEEIDKELRELLDQVILNKSEKMVTRIID---------------------------------------------------------------------------------------------------------E-------------------------------------------------------------------------------------------------------------------------------------------------------------------------------------------------------------------------------------------------------------------------------------------------EKE-----------------------------------------------------RL---------------------EQ---------KK----------------------------------------------------------------------------------------LN---G-D	Chlorophytes_Chlorodendrophytes_Pedinophytes_Pedinomonas_minor_RRSV_2004511 ---FLYASQTGTAQEVAKTMAATAKSKGFHAKALSFNEQGK-TPI--IVFVASSTGDGDPPENSAKFYVSIRKKTQPAG-MLEGVKYTSLGLGDSNYTRYMLVPRALKTRFNDLGAEEFYPSGEADEVEGIEGVIDKWSEGLWPALQKAILRFHASLREVRLMTDVVHLDATAPGDSIAVCENEPDLIEAILKRLREQVESAQATLLDLFPSCAALPPMPRYYGVASPASDFRPPWIMTLSHYHVAFLAD			Proteorhodophytina_Porphyridiophytes_Porphyridium_purpureum_4447 VGPT-FEYSVHTCPSAVLREVAGVFPDQGNSALLIVPTFQKAAASLLSWGDVQAAEKDRLLEEFLRWSKQVCDVLWAQGYWADVTDPCTGLPYYGTAGAQIYSDVHANMTILKYETENVGGCVVMAHPEWKYASYPATLFTTAPLETLHQALAST*--				Prokaryotes-Bacteria-Acidothiobacillales_Acidithiobacillus-ferrooxidans-strain-ATCC-53993 MAVLVGKAAPDFVAPAVMDNSINEKQFSQHKGKYAVLFFYPLDFTFVCPSEILAFNHRLNEFKSRNTEVIACSVDSHFTHLAWKNTPEEKGGIGHIQLPMVADLSKSIARNYDVLLND--EVALRGSFLIDREGIVRHEVVNDLPLGRNIDEMIRMVDALQFSEEHGEVCPAQWQKGKAGMKPTSEGVADFLAH
	Rhizaria_Chlorarachniophytes_Bigelowiella_natans_CCMP12581_CAMPEP_0172252332 -------------------------------------------------------------------------------TSSSSSEQINRTKFPAGRVEELEEWMEEMISCLPDITSFVLPCGDEVASSLHMCRTVCRRAERRVIPLVNGK-SEPEV--FLNRLSDYLFVLARYTCMIQGVEEIQYKKA	Proteorhodophytina_Compsopogonophytes_Compsopogon_coeruleus_CAMPEP_0184680344 SRPRSWAHLLERET-GAIEKLSVDSAEGIRYYPLY--DDVPKDDAMPGVFPYKRGVHASMYTGRPWTMRQYGGFGSAESTNELFHEALRGGARGLSVAFDLPTHRGFDSDNERCKGDVGMAGVAVDTVNDMASMFRGIDLGSVSVSMTMNGAVVPVLAFFVVAADEMGIASHQLTGTLQNDILKEFLVRNTFIYPPRPSLRITGDIIRYCTSAMPRFNPISVSGYHMQEAGADAATELGLTIADGLEYLSVGQSAGVDVEKVASRMSFFFGIGMNFYMEIAKLRAARVLWAENAARLFLRDRPECLRLRTHCQTSGYSLTEQDPVNNVVRTTVEAMAAVFGGTQSLHTNALDEALALPSPTCSRIARNTQLILQHETDICRVADPWGGSFMMESLTSQLQKRAQEIIDEVSARGGMCAAVEDGWAKLRIEERAAARQGRIDSKQEIIVGVNAFRLPRE-EP-DVLVVDGDRVREEQIRKLQGVRSTRDQARVDYALGMLEEAARDPT------GRIMDWAIEAARARATLGEISSRLERVFGVHRGSTRVVSGEYARSMGD-DDELREVQERADAFALRHGRRPRMLVAKLGQDGHDRGARVIASGFSDLGFDVDVGPLFATPVEVARLAVEADVHVVGVSSQAAGHRMLVPELVKHLDALGAGDVAVVVGGVVPPQDHAALRAIGVALILGPGTRVVDAARAVLSLLEEGRS	Plants_Liverworts_WZYK_2007942_Bazzania_trilobata --------------------------------------------------------------------------------------------------------------------------------------------------------------------------------------------------------------------------------------------------------------------------------------------------------------------------------------DLEKAGINVIQIDEAALREGLPLRKSEHDFYLKWAVHSFRITNVGVQDTTQIHTHMCYSHFNDIIHSIIDMDADVITIENSRSDEKLLSVFREGVKYGAGIGPGVYDIHSPRIPSTEEIADRISKMLAVLETNILWVNPDCGLKTRKYGEVKPALSNMVSAAKQLRQQLASAK	Alveolates_Dinos_Peridiniales_CAMPEP_0199175882_Scrippsiella_hangoei_SHHI4 --------------------------------------------------------------------------------------------------------------------------------------------------------------------------------------------------------YFEKTKERLPVMISATIVDNSGRTLSGQTIEAFFVSIKHAKAFTVGINCALGAAQMKRFYKMLVDMNP-WCHVYPNAGLPNAMGGYDEDPE-FSTHL-DYAKDGLLNFVGGCCGTFPSHIAALAKKCSAYKPRPLPELKPCMQLSGLEPAIIRPEIG--FQWVGERCNLMGSPKFKKLVDAYKFDEAMEVCQQQCEKSADILDFNFDSDLIDGQSAMGKFMRLCVTEPNVAKLPFMIDSSKWNVVEEGLKCVQGKCIVNSISLKAGEEDFLQKAKLCMRYGAAVVIMAFDEQGQAATEEEKVRMCQRSYRVLREQLDFPPEDIIFDCNVLTIATGMPEHNGYAVDFINAVAEIKRTCPC--VSGGLSNLSFSFRG-SVRDAMHSVFLYHAIPKGLNMSIVNPGALRYEDIDANTRRHCEEVILNQSADGVERFLEEAKNPPAG--AWRNGTYTERLQHGLINGIDKFVEGDVEEARQLK-PLLVIEGPLMQGMGIIGDLFGAGKMFLPQVIKSARVMKKAVAVLTPYMEEEKRPYNGVVLMATVKGDVHDIGKNIVGVVLGCNNYKVIDMGVMVPCQKILERALAEKVDVIGLSGLITPSLDEMVNIAEQMKKDGIKIPLMIGGATTSKRHTAVKVCTKYNGVIHVLDASRSCTVVSSVLGKEKLSYLEDIKDEYKEIREEYYATLIDKKKTLAQAQSKKPTIDWSLPKPKFIGNLMIKEHPISEIIEYIDWSPFFQVYQLRGKYPNRDPAX------------------------------------------------------------------------------------------------------------------------------------------------------------------------------------------------------------------------------------------	Haptophytes_Pavlovales_Pavlova_lutheri_NMAK_2034652 ---VLHDEG---ASEIAEQLATSPLPHGLALVRTSCASFKQ------ARHAVLIVSTLENEQPTEEAGQMVRFFMRRAHPAGMLTKLAYAVLGLGDSNLLLDCNVAQRLDKRL-ELGGMPICARGEADDRTGNC-EVEPW----------------------------------------------------			Chlorophytes_UTC_Chlamydomonas_reihnardtii_Cre03g189200t12 MEYSMHTVPPAIRREVQSVFPKANLEQLLIVPTCQHAIVDLVNTGERVEGEKDRLLERFMAWAKVVCDQLSTAGHWADYIDPCSGLPMIHTDLNVVYPEVSALSVLMGYQTSNAGCCKVLLHPAWGSAVYPASLFTEAPLDALLAAIQVANA		Prokaryotes-Bacteria-Armatimonadetes_S0ETA4_S0ETA4_CHTCT-ABC-type-multidrug-transport-system VALGLALLLCSTDLTPVGRMVDVLLLACMRVLSAAINYGQQRLNPWLGGRVDIRMALFRKLSYYDTSVMSRITNDADNLWDFITGGIPWLVSNTLTLVIGLVLFRINWQLMLIPAPFIFFLTRWFMPRARARFHVWHRISKLSALNSALSGIKVKEHREVERFRRRAEAVFRASFEFRATYGLLMAGSYIIIAGSKVHGMTIGELNGYLMQFYQPFMNFSQVMDWSTRSMTAAERVFEILDTEIRDSENSMVKFENVSFS--DKAALENFNLEVKPGEMIGLVGHSGAGKTTIINLLSRFYVTEGRITIDIRHFIVPQEPFLFPGTIRDNIAY-PEAT-PEE-VMRAAKAANCHEFILRFPDYDTQ-ERGQRVSGGERQRISIARAILHNPKILILDEATASVDTEAEKQIQEAIARR--TTFAIAHRSTLR---DRLVVMEGKGLM-EDGVQ		Chlorophytes_UTC_Oedogonium_foveolatum_SDPC2005894 -------------MAVKNDTFHKISLMDYK--WLVLLFYPFDFTFVCPTELVAFSEAVDKFKKLDAEVAAVSTDSHFTHLAWIRTPRSQGGVGPIRIPLIADVSKEISNKYGVLVTDYGAALRALFVIDPTGKIRSVQVNDENVGRSVDEVLRLVEAFQYADSHGEGCPANWRPGDDGIKPDPDQSKSFFSKW			Glaucophytes_x_Gloeochaete_wittrockiana_CAMPEP_0184662476 RYKIYTRTGDEGISSLYNGERRPKSDDFFEALGAADELNAAIGVAREFCKESNNGLDSQLEEIQSRLIDVGSAVATPRSSSDPGKLERVKFDTNNVDLLETWIDAIDVQLPALTNFILPSGGRSSSFLHVARTACRRAERTITPLVRAREVEESVLRYMNRLSDYLFMAARLAALKEGQIEVIYKKG	Diatoms_Thalassiosirales_Lithodesmids_Thalassiosira_weissflogii_CCMP1010_CAMPEP_0193031994 MYRRNPKNVELWEKLAEKESRSTSVNSLRRVTPEGIAIQPVY--DLNDPNPALPGVKPYDRGPYATMYSNRPWTVRQYAGFSTAEESNKFYRANVAAGQQGLSVAFDLPTHRGYDSDHPRVVGDVGMAGVSIDSVEDMKVLFDGIPLDQISVSMTMNGAVLPTMAMYVQAAIEQQ--KPSLRGTIQNDILKEFMVRNTYIYPPLPSMRVVADIIGYTAEHMPKFNSVSISGYHMQEAGADAAIELGFTIADGLEYIRTANGAGLNVDDVAPRYSFFFGIGMNFYLEIAKLRAARRLWSTLVEKHFQPKNPKSLLLRTHCQTSGYTLTEQQPLNNVIRTTIEALAAVLGGTQSLHTNSYDEAIGLPTVQTARVARNTQLILQEETGVCEVADPWGGSYMMESLTDELADKAMAIIDEVEEAGGMTAYINSGMAKLRIEESATKKQGRIDSGQDVIVGVNKYRLNKDEEEEQDVLQIDNSAVRQKQVDRLKALKASRNDEEVQRALAAIKASAKLDCSSSKGPNNLMALCIEAARVRCTLGEISLALENAWGRHVPSSTIVQGAYGASFTND-SEYEEVLNEVKKFEEKEGRRPRILVAKMGQDGHDRGAKVIASGFSDIGFDVDIGPLFQTPEEVALQALDSDVHVIGISSQAAGHKTLIPALKAELSKRGADHIVIVAGGVIPPQDYKFLLSKSCSAVFGPGTRITDAAKATLHLIESNN-	Plants_Conifers_VSRH_2058690_Abies_lasiocarpa TISAIGFDLIGQSLGLIKEGFPADKILFAGVVDGRNIWANDLADSTVLESLESIVKELVVSTSCSLMHTAVDLEETKLDSEIKSWLAFAAQKLIEVDALAKALAGQKDEAFFAANAAALASRRSSPRVTNEAVQKAAAALKTSDHRRATPVNVRLEQQQKKLNLPILPTTTIGSFPQTVELRRVRREFKINKISEEEYVSSIREEIAKVVKMQEDLDIDVLVHGEPERNDMVEYFGEQLQGFAFTVNGWVQSYGSRCVKPPVIYGDVSRPKPMTVFWSKMAQSMTARPMKGMLTGPVTILNWSFVRNDQPRSETCMQIALSIKDEVEDLEAGGIQVIQIDEAALREGLPLRKAEHAHYLDWAVHGFRITNCGVQDTTQIHTHMCYSNFNDIIHSIIDMDADVITIENSRSDEKLLSVFREGVKYGAGIGPGVYDIHSPRIPSTEEIADRISKMLAVLETNILWVNPDCGLKTRKYPEVIPALTNMVTAAKLLRAQLASPK	Rhizaria_Chlorarachniophytes_CAMPEP_0197531548_Partenskyella_glossopodia --ENARVKPVEALHELFKRRIAGLDGAMGTMIQRYKLEEEDFRGERFKEHKAPLKGNNDLLIITKGDIISDIHEQYYRAGADICETNTFNGTSIAQADYELEYLVYELNVEGVKVARRAAQKVTRDQPHRPRMVAGAIGPTNKTLSMSPDVEDPSFRAVTWEEVVAAYKEQIRGLHDGGVDIYMVETVFDTLNAKAACWALDEFYEDDEKRPPLIISGTITDLSGRTFSGQTIEAFYTSMAHTKPFCIGLNCALGAKDMRPHIAALSNIAECYVHAYPNAGLPNAMGGYDEGPMDMVESCKDFFDSGFMNMIGGCCGTSPDHIKALYDNL-KYKPRVPQ--PQTNMRLSGLEMYEKTDQ----FVNLGERCNIAGSRRFKRMIMNAKYEDALQVALDQVENGAQVLDINMDDGLLDGVAAMQKFLKLIVPDPAIAKAPIMVDSSKFHICEAGLQVVQGKCIFNSISLKGGEPAFREQAKKLKRYGCAVVVMAFDEEGQAATKDDKIRICKRAYDIMTPEIDFPPWDIIFDPNILTIATGMEEHDNYAVDFIEATNWIRTNLPYAHVSGGLSNLSFSFRG-HLRESMHAAFLYHAIGKGMDMGIVNAGAL-LYTDIEPAMLKLLEDAILNKHNKATQALLDEKERENGGK-KKEAEWRKKPVNERLTYALIKGITKWIVEDTEECRKLFPRPLEVIEGPLMDGMSTVGDLFGAGKMFLPQVIKSARVMKKAVAHLIPFMEEEKK---SAGTVLLATVKGDVHDIGKNIVGVVLACNNFKVVDIGVMCPLDKILNAAKECKADIIGLSGLITPSLDEMVDVAKEMQKRGFKQPLLIGGATTSRMHTAVKITPKLTNPTVHVLDASRAVVVCSNLLDNQREDYIEDIQELYTDLREEYYEGLGDVKYVTIEEARKRPYVIDFKPAKPKFLGTKVWKNFAIKDLVDYLDWNPFFQVWQLRGKYPNRNYPKIFNDENAGKEAKRVFDDAQAMIKEIIEKNILECRMIVGMHPANSQGDDIIVYTDDRTELSRYHGLRQQALKEDPYMCLSDFIAPVGINDYIGAFASAGFGCEEAAKEYKENHDDYRSIMIKALADRFAEAAAEKLHHMMRTDIWGYAPEEKLSVQDMLRVKYQGIRPAPGYPSQPDHTEKRIMWSSMKILEQTGVDLSEGLAMIPAASVSALCFANSKSKYFAVGKIGKDQVVDYATRKGMELPKMEKWLSSTINYE	Chlorophytes_Chlorodendrophytes_Pedinophytes_Tetraselmis_sp_GSL018_CAMPEP_0177590784 NIVVLYASQTGTAQEIATNIAAEAVASGLSAKACGFNEFGK-APV--VVIVASSTGDGDPPDNSAKFFVSLKRKSNPPD-LLXGVRFACLGLGDSNYTRFCAVPKTFCKRFDELGAERFYQCIEVDEVDGIEETVEKWCEGLKAALASACRPFWAKVSKCENLCKVLHVDLTHPGDAIGVLRNSPELVDSLLERLKSDIAAGQPSLLDLFPSCAALPPAPRMYGVAT-----------------------			Ochrophytes_SC_Cornospumella_fuschlensis_AR4D6_1008949 WGPRAIQVSAHLVSKAFLREVKEVFPGQIVNDVIVISTMQHAVMELVRLGTEVEQEKDYLLEVFADFAKDLCARINQLGYWSDYIDPCSGLPMLSDGCNIVYNEVQSAQQLLGYSVMNASCCKVLLHPDWGSAVYPASIVCTAPNDVIIALL------				Prokaryotes-Bacteria-Acidothiobacillales_Acidithiobacillus-ferrooxidans-strain-ATCC-23270DSM-14882CIP-104768NCIMB-8455 MAVLVGKAAPDFVAPAVMDNSINEKQFSQHKGKYAVLFFYPLDFTFVCPSEILAFNHRLNEFKSRNTEVIACSVDSHFTHLAWKNTPEEKGGIGHIQLPMVADLSKSIARNYDVLLND--EVALRGSFLIDREGIVRHEVVNDLPLGRNIDEMIRMVDALQFSEEHGEVCPAQWQKGKAGMKPTSEGVADFLAH
	Ochrophytes_SC_Synchroma_pusillum_CAMPEP_0198444580 RSRVYTKTGDKGVSMLYNMERRSKTDVVFRALGDTDELNAFIGVAREACI---GLDALAARLLQIQSRLLEVGAVVATP--SSDSERTARVAFD--HTRDLEAWMDEMSATLPQLRVFVLPGGGDAAAHLHVARTVARRAERSVWDVCQEGEADEEVTRYLNRLSDFMFVAARYSAHAAGHGDTTTKKA	Proteorhodophytina_Compsopogonophytes_Madagascaria_erythrocladiodes_CAMPEP_0198325158 ----------------------------------------------------------------------------------------------------------------------------------------------------MNGAVVPVLAFYIVAALTSGAELASLRGTIQNDILKEFITRNTYIYPPTQSMRIVVDIMAFCAKHMPQFNPISVSGYHIQEAGADPAMELGFTMANALQYMRSCDSRGLDLVPIARRMSFFFAMGMNFFEEIAKLRAARRLWAELLDTHFRRRDPLCLRLRTHCQTSGYSLTSQQPHNNIVRTTVEALSAVMGGTQSLHTNAFDEALALPSDFSSRIAVNTQNILRDETDICDVVDPWGGSWFMESLTEKVVKQAYEIIDQVEKRGGMTTAIQSGWPKTCIEESAARKQARIDSGRDIVVGVNAFQVDEDAQHADLRSINAEAVAETQMGRLRDLRGTRDTAKVEQALKNLEAASRSDR------MNLLESAIAAAKVRCTLGEISGTLEKAFGRYTPSVSASSGVYAGHASN---HVDDVIRMAERFEEASGRRPRILVAKLGQDGHDRGAKVIASGFADMGFDVEIGPLFQMPRDVARQAIEGDVHVVGISSQAAGHRTLVPKVVEHLKDMGGDNI-VILGGVVPTADRPALRDVGVKLIFGPGSSVTDSAQAVLELLKRQKG	Plants_Core_Eudicots_YNFJ_2002768_Microtea_debilis VVSGFGFDLGKTLELIKDFPSGKYLFAGVVDGRNIWANDLAASATLEGLEGIGDKLVVSTSCSLLHTAVDLANETKLDAEIKSWLAFAAQKIVEVNALAKALAGQKDEGFFSANAAAQASRKSSPRVTNEAVQKAAAALKGSDHRRATNVSARLDAQQKKLNLPVLPTTTIGSFPQTVELRRVRREYKANKISEEEYIAAIKEEISKVVKLQEELDIDVLVHGEPERNDMVEYFGEQLSGFAFTVNGWVQSYGSRCVKPPVIYGDVSRPKAMTVFWSSMAQSMTARPMKGMLTGPVTILNWSFVRNDQPRHETCYQIALAIKDEVEDLEKAGINVIQIDEAALREGLPLRKSEHDFYLKWAVHSFRITNVGVQDTTQIHTHMCYSHFNDIIHSIIDMDADVITIENSRSDEKLLSVFREGVKYGAGIGPGVYDIHSPRIPSTEEIADRISKMLAVLETNILWVNPDCGLKTRKYGEVKPALSNMVSAAKQLRQQLASAK	Alveolates_Dinos_Peridiniales_CAMPEP_0191915048_Scrippsiella_hangoei_SHTV5 LEDTPS--EFNGQLKERICYLDGGMGTRIQAEMLEEEDYRGEEFKDFAIDLKGNNDLLIFSKPTMIKDMHKEYYLGGSDICETNTFNGTSISQGEYKMQHVVYELNKKGAQLAKQAAAEVTKAEPHKPRFVAGAVGPTSRTLSVSPSVEDPSYRNVTWDELVEAYVGQISGLVDGGVDMLMIETIFDTQNAKAAIFAVDEYFEKTKERLPVMLSATIVDNSGRTLSGQTIEAFFVSIKHAKAFTVGINCALGAAQMKRFYKMLVDMNP-WCHVYPNAGLPNAMGGYDEDPE-FSTHL-DYAKDGLLNFVGGCCGTFPSHIAALANKCSAYKPRPLPELKPCMQLSGLEPAIIKPEIG--FQWVGERCNLMGSPKFKKLVDAYKFDEAMEVCQQQCEKSADILDFNFDSDLIDGQSAMGKFMRLCVTEPNVAKLPFMIDSSKWNVVEEGLKCVQGKCIVNSISLKAGEEDFLQKAKLCMRYGAAVVIMAFDEQGQAATEEEKVRMCQRSYRVLREQLDFPPEDIIFDCNVLTIATGMPEHNGYAVDFINAVAEIKRTCPC--VSGGLSNLSFSFRG-SVRDAMHSVFLYHAIPKGLNMSIVNPGALRYEDIDANTRRHCEEVILNQSADGVERFLEEAKNPPAG--AWRNGTYTERLQHGLINGIDKFVEGDVEEARQLK-PLLVIEGPLMQGMGIIGDLFGAGKMFLPQVIKSARVMKKAVAVLTPYMEEEKRPYNGVVLMATVKGDVHDIGKNIVGVVLGCNNYKVIDMGVMVPCQKILERALAEKVDVIGLSGLITPSLDEMVNVAEQMKKDGIKIPLMIGGATTSKRHTAVKVCTKYNGVIHVLDASRSCTVVSSVLGKEKLSYLEDIKDEYKEIREEYYATLIDKKKTLAQAQSKKPTIDWSPPKPKFIGNLMIKEHPISEIIEYIDWSPFFQVYQLRGKYPNRDPAIFKDARVGEEARKLFEEAKEMLEIVKENILKASGVVGIWPANSVGDDIEVYTSECVFYGLRQQDEYSQGDFIAPKAPDYIAAFAGLGCHEQREKFEATGDIDKAILLEAIADRLAEAFAELIHKKIRTTLWGYAPDEKLSLEDLLKVRYQGIRPAPGYPSQPDHREKKTMWDLLDIDRLSTMTLTESYMMLPGASVSALVFAHPQAKYFSVGQVNLDQVQEYSTRRGESVEGTEK	Chlorophytes_UTC_Vitreochlamys_sp_QWRA_2003611 -LTVAYGSQTGTAQEIARNVAAEAGAKGFKAQVKSLNELGWNISAASTPYLVVVTSSTGDGDPPDNAAAAWVH-GRKA-SAAPLHGVQFALLGLGDSNYTRFMHVPRTLKNRLCELGASMFHVYVEADEVDGIECKVDPWVDGL------------------------------------------------			Chlorophytes_UTC_Chloromonas_oogama_IHOI2003589 -------------------------------------------MGEKVEGEKDRLLERFMAWAKAVCDELSAAGHWADYIDPCSGLPMIHTDLNVVYPEVPALSVLMGYQTANAGCCKVLLHPVWGSAVYPASLFADAPREALLQAIAAANA		Prokaryotes-Bacteria-Gemmatimonadates_A0A2E9MB15_Gemmatimonadetes-bacterium AILFVVVTLLMSDLLPVKHIIPRVIHYGLDLGNAVLR-------AKLSGLSDIREKLYHAMQFYDVSLMSRFMSDADRLEMFLLFGLPFILSNLLTLLVLALMLYYSWELVLFPVPFIVLGSLFKFKTLNRLWTKHAKMSRFIHLNESISGIRIKEKREMAVFSRGNDGLRESLVKSWFIFGFIMFGIFFVYFGRKI-GLTLGVLVSYIWQLYRPLQFFSNVNNFLTRALAGAERIFEVIDSRPFEKPDALVRFRDVHFG-DGKPVLKGVDLEVEEGEMIGLVGKSGVGKSTLINLICRFYPDKGHVEIDLGQVLVAQEPFLFNGTISENISY-PDAT-FDD-IVRASRAANAHEFIVTKPEYDML-ERGGRLSGGERQRISIARAILHDPRILILDEATSAVDTPTEKKLQTAIQRR--TTFAIAHRSTLR---HRLVVIEGRGLM-EEGIQ		Chlorophytes_UTC_Botryococcus_sudeticus_VJDZ2005252 ------PAPAFSAQAVVNEEFHLTSLADYQ--WLVLLFYPFDFTFVCPTELVAFSEASKEFASVGAKIAAVSTDSHFTHLAWTRTPRDQGGLGKLRIPLIADVSKEISASYGVLVTDFGAALRGLFIIDPKGTIRSVQVNDENVGRSVAEVLRLVKAFQYADSHGQGCPANWQPGDDAITPNPDASKAFFA--			Glaucophytes_x_Glaucocystis_cf_nostochinearum_POOW_2056128 RFKIYTRTGDKGNASLYTGERRPKDDVVFEALGAVDELNANIGVARELCEEADNGLIAPLELIQSALLDIGSVIATPRSSSTEARLARVKFDADLVDEIEEWIDTLDAHLPPLRNFILPSGGRASSFLHVARVVCRRAERRVTPLVRAGEIDDVVQRYLNRLSDYLFTAARYAAFKDKKPEIIYRK-	Diatoms_Thalassiosirales_Lithodesmids_Thalassiosira_weissflogii_CCMP1336_CAMPEP_0193064836 MYRRNPKNVELWEKLAEKESRSTSVNSLRRVTPEGIAIQPVY--DLNDPNPALPGVKPYDRGPYATMYSNRPWTVRQYAGFSTAEESNKFYRANVAAGQQGLSVAFDLPTHRGYDSDHPRVVGDVGMAGVSIDSVEDMKVLFDGIPLDQISVSMTMNGAVLPTMAMYVQAAIEQQ--KPSLRGTIQNDILKEFMVRNTYIYPPLPSMRVVADIIGYTAEHMPKFNSVSISGYHMQEAGADAAIELGFTIADGLEYIRTANGAGLNVDDVAPRYSFFFGIGMNFYLEIAKLRAARRLWSTLVEKHFQPKNPKSLLLRTHCQTSGYTLTEQQPLNNVIRTTIEALAAVLGGTQSLHTNSYDEAIGLPTVQTARVARNTQLILQEETGVCEVADPWGGSYMMESLTDELADKAMAIIDEVEEAGGMTAYINSGMAKLRIEESATKKQGRIDSGQDVIVGVNKYRLNKDEEEEQDVLQIDNSAVRQKQVDRLKALKASRNDEEVQRALAAIKASAKLDCSSSKGPNNLMALCIEAARVRCTLGEISLALENAWGRHVPSSTIVQGAYGASFTND-SEYEEVLNEVKKFEEKEGRRPRILVAKMGQDGHDRGAKVIASGFSDIGFDVDIGPLFQTPEEVALQALDSDVHVIGISSQAAGHKTLIPALKAELSKRGADHIVIVAGGVIPPQDYKFLLSKSCSAVFGPGTRITDAAKATLHLIESNNW	Plants_Conifers_AQFM_2009516_Pseudolarix_amabilis --------------------------------------------------------------------------------------------------------------------------------------------KTSDHRRATPVNVRLEQQQKKLNLPILPTTTIGSFPQTVELRRVRREFKINKISEEEYVTSIKEEIAKVVKLQEDLDIDVLVHGEPERNDMVEYFGEQLQGFAFTVNGWVQSYGSRCVKPPVIYG---RPKPMTVFWSKMAQSMTARPMKGMLTGPVTILNWSFVRNDQPRSETCMQIALAIKDEVEDLEAGGIQVIQIDEAALREGLPLRKAEHSHYLDWAVHGFRITNCGVQDTTQIHTHMCYSNFNDIIHSIIDMDADVITIENSRSDEKLLSVFREGVKYGAGIGPGVYDIHSPRIPSTEEIADRISKMLAVLETNILWVNPDCGLKTRKYTEVIPALTNMVTAAKQLRAQLASPK	Rhizaria_Chlorarachniophytes_CAMPEP_0118609800_Lotharella_amoebiformis KEEAGRVKPVEELHELFKKRIAVLDGAMGTMIQGYKLEEQDFRGERFKEHKHPLKGNNDILVLTRPDVISAIHEKYYRAGADICETNTFNGTSIAQSDYHMEPIVYDLNVEAVKVARKAASKLTKEQPWKPRLIAGAIGPTNKTLSMSPDVEDPSYRAVTWQEVVKAYKEQIRGLHDGGVDIIMVETVFDTLNAKAACFALDEFYEDDKKRPPLIISGTITDLSGRTFSGQTIEAFYTSMAHTKPFCVGLNCALGAKDMRPHIAALSNIAECYVHAYPNAGLPNAMGGYDEDDKDMVESCRDFFESKFMNMIGGCCGTSPAHIKALADDL-KYPPRIPQ--PKTNMRLSGLEMYEKTEN----FVNLGERCNIAGSRRFKRLIMNKKYEDALAVALDQVENGAQVLDINMDDGLLDGVAAMQKFLKLIVPDPAISKVPIMVDSSKFHICEAGLQVVQGKCIFNSISLKTGEKKFIEQAKLLKRYGCAVVVMAFDEQGQAATFHDKTRICKRAYDLLTEKINFPPWDIIFDPNILTIATGMKEHNTYAVDFIKTCKWIRTNLPHAHISGGLSNLSFSFRG-LLRESMHAAFLYHAIREGMDMGIVNAGAL-LYSDIEPKLLKLLEDAILNRHDEATDNLLEEKEKENGGK-KKAAEWRKLSVEDRLTHALIKGIVKHIEGDTEECRLKVDKPLEVIEGPLMRGMSKVGDLFGAGKMFLPQVIKSARVMKKAVAYLIPFMEDDKK---SAGTVLLATVKGDVHDIGKNIVGVVLACNNFKVVDIGVMCPLDKILKEAEKCKADIIGLSGLITPSLDEMVDVAKEMNKRGFQVPLLIGGATTSRMHTAVKISPKYKCPTVHVLDASRAVVVCSNLLDKQKEDYVEDIRELYSDMREEYFEGLSDVKYATIQEARQRPFVIKFSPVKPKFLGTKVYKNFDLKSLVEYIDWNPFFQTWQLRGKYPNRNYPKIFNDASAGKEAKRVHTDAMKMIDDIIKNKTLECRMIVGMYAANSDGDDIICYSDDRTELCRFHTLRQQALKEDPYMAMSDFIAPKGVKDYIGAFASAGFGCKKAVEKFESEHDDYKVIMIKAIADRFAEAAAEKMHEMMRTDLWGYAKDEKMTVSDMLRVKYQGIRPAPGYPSQPDHTEKLTMWNVMDVEKQIGIRLSESLAMMPAASVSAVCFANPDSKYFATGKLCKDQIEDYAGRKKMEVKSVEKWLTADLSYD	Chlorophytes_Chlorodendrophytes_Pedinophytes_Tetraselmis_sp_GSL018_CAMPEP_0177616320 NIVVLYASQTGTAQEIATNIAAEAVASGLSAKACGFNEFGK-APV--VVIVASSTGDGDPPDNSAKFFVSLKRKSNPPD-LLKGVRFACLGLGDSNYTRFCAVPKTFCKRFDELGAERFYQCIEVDEVDGIEETVEKWCEGLKAALASACRPVLGKGVQV-----PLQLRARQPHRQRHVLRSPPELAGARASRRRPAVAPGPPAAL---PVLAALPPAPRMYGVATPNESFRPPLVMTLTHLETAFLAR			Ochrophytes_SC_Pedospumella_encystans_1021431 LSPTGVQISAHRVSKSFMREAQYVFPNEDLKDVIVIHTMQHAATEMVSFGEDVENEKDRLTLTFYDVAQQVRKGITDLGYWADYIDPCSGLPV-CTEGQNMFSEVECAQTLLGYSVQNAGCCKIILHPQWGSSVYPASIFTTAPEKVVLQVIKG----				Prokaryotes-Bacteria-Acidothiobacillales_Acidithiobacillus-thiooxidans MAVLVGKNAPDFVAPAVMDNSINEKQFSQHKGKYAVLFFYPLDFTFVCPSEILAFNHRLHEFKSRNTEVIACSVDSHFTHLAWKNTPEEKGGIGQIQLPMVADLSKSIARNYDVLLND--EVALRGSFLIDRQGVVRHEVVNDLPLGRNIDEMIRMVDALQFSEEHGEVCPAQWEKGKAGMTPTGEGVADFLAK
	Euk_CCTH_Other_MMETSP0780pepfafasta_Palpitomonas_bilix RMKIYTRTGDKGRSSCYNGERRSKTDSVFEAVGSLDELSSQLGVAKEYAC---SERSLCADIEKIQSRLLDAGSSIATP--SSSLEALERVKFPVRAAEWLEDRIDVMSEHLPPLKNFILPSGGKASTHLHVARSMCRRAERAVVRVEAEG-VDPEV--FLNRLSDYLFTAARFASNPKERGEIVYKK-	Alveolates_Dinos_Prorocentrales_CCMP1999_CAMPEP_0198724050 -VPG---EAAERELKGPINDLYRVSPAGLKLQPVYT-----KDGPVPGEFPFSRGVHATMYTNRPWTIRQYAGFATAKESNRFYKETLAGGGKGLSVAFDLATHRGYDSDNERVAGDVGAAGVAVDTVEDMKELFDGIPLDKVSVSMTMNGAVIPVLAFFIVAADEAGVDPSALSGTIQNDILKEFMVRNTFIYPPEPSLRIISDIMGYCGTHMPRFNTISISGYHMQEAGADATTELGFTLADGLEYMQCAKRAGLSIDAVAPRCSFFFGIGMDFYAEVAKLRAARRLWAGLIKENFEAERTQSFQLRTHCQTSGYSLTAEDPYNNVVRTTIEAMAAVFGGTQSLHTNALDEAIALPTEFSARIARNTQLILQEETGITSVVDPWGGSYMMESLTDQLELGARELIEEVRGYGGMAKAIAEGYPKRRIEETAARKQACIDSGQQVIVGVNKYRRQEEDSKVPVRVIDTSSVRAGQINKLSSVRSSRDEAEVRAALDRIREDARKGG----RDHNVLEAAVSAARARCTLGEISLALEDVWGRYVPTTQVIGGVYRNQYSE---DLERVERLVHSFESRVGRRPRMLVVKLGQDGHDRGAKVIASGFADLGFDVDLGPLFQTPSEAAQQALDADVHVVGVSTQAAAHRTMVPELVRELKKAGGDDITVIVGGVIPEDDYSLLRDHGVRLIFGPGTRVVLAAEQVLEHLDQNIS	Plants_Core_Eudicots_WOBD_2001007_Limonium_spectabile VVTGFGFDLGKTIDLIKEFPTGKYVFAGVVDGRNIWANDLASSATLESLGGIGDKLVVSTSCSLLHTAVDLINETKLDVEMKSWLAFAAQKVVEVNALGKAFAGQKDEAFFSSNTSAQASRRSSPRVTNQGVQKAAAGLKDSDHRRATNVSTRLDAQQKKLNLPALPTTTIGSFPQTIELRRVRREYKAKKISEDEYVKSIKEEISQVVKLQEELDIDVLVHGEPERNDMVEYFGEQLSGFAFTANGWVQSYGSRCVKPPIIFGDVSRPKAMTVFWSSIAQSMTSRPMKGMLTGPVTILNWSFVRNDQPRFETCYQIALAIKDEVEDLEKAGINVIQIDEAALREGLPLRKSEHAFYLKWAVHSFRITNCGVKDTTQIHTHMCYSHFNDIIHSIIDMDADVITIENSRSDEKLLSVFREGVKYGAGIGPGVYDIHSPRIPSTEEIADRIRKMLAVLESNILWVNPDCGLKTRKYGEVKPALQNMVTAAKQLRQELASTK	Alveolates_Dinos_Gonyaulacales_CAMPEP_0179128288_Pyrodinium_bahamense ---------F-------------GMGTRIQAEKLEEADYRGERFKDFMIDLKGNNDLLVFSKPEMIKDIHKEYXXAGSDIRRDETFNGTSISQGEYKMQEIVYEMNKVGAQLAKQAAAEVTKEQPETPRFVAGAVGPTSRTLSVSPSVEDPSFRNVTWDELVEAYVEQIRGLVDGGVDLLMIETIFDTQNAKAAIFAVDEYFEQTKERLPVMISATIVDNSGRTLSGQTIEAFYISIRHAKAFTVGINCALGAAQMKKFYQQLTDMNS-WCHVYPNAGLPNAMGGYDEDPE-FSTNILDYA---------------------------------------------------------------------------------------------------------------------------------------------------------------------------------------------------------------------------------------------------------------------------------------------------------------------------------------------------------------------------------------------------------------------------------------------------------------------------------------------------------------------------------------------------------------------------------------------------------------------------------------------------------------------------------------------------------------------------------------------------------------------------------------------------------------------------------------------------------------------------------------------------------------------	Haptophytes_Isochrysidales_Emiliania_huxleyi_374_CAMPEP_0187611934 ------------------------------------XKWKEDFEQDK---LVLVSSSTGNGDAPDNADKFYRFAKKRSTPP-VFKGVPFAVCALGDSNYEQFCEVGRQFDQHLERLGGNRFLK--DVDEVDGIEAHVHPWAEKLWPALKAL-----------------------------------------			Chlorophytes_UTC_Volvox_aureus_JWGT2054859 -----------MKREILSVFPEAEIDKLLIVPTCQHATVDLVRTGEKVENEKDRLLERFMIWAKTVCHELTPAGHWTDYIDPCSGLPMVHSSLNTVYPEVPALSLLMGYQTANAGCCKVLLHPVWGSAVYPASLFTEAPQEELLAAIETANA		Prokaryotes-Bacteria-Latescibacteria_A0A1V5ZCZ3_Candidatus-Latescibacteria AALLIATMIVSAETLPTKVLIPRILLVGVGILGGRQA-------TWLGPRIDLRGKLYNHLQYFDTALISRVTHDTAHVQGFLVNGVPHVGIDLFLLVIGMILFSMNWQLILVPLPIVIYVSKNFWRFMRSLFGRWARSARLATLNDSLNGIRVKEEQEIARFNSRNWDLVSAETRTWATFTFLTLGQFIIYVGSNV-GMSLGTLFSYLGMFYRPIQMIARMNEWLTRDLTAAERVFEILDTAVKDSPNPIIRLENVRFG-DLRPVLKGISIDIQPGEMIGLVGRSGAGKTTIINMICRFYPQEGVVRVDLRFIIVPQEPFLFHGTVKENIAY-PDAT-VHE-IIRAARAANAHQFIVRFPDYDTQ-ERGTRLSGGERQRISIARAILHDPRILILDEATSNVDTETEQQIQDAIARR--TVFAIAHRSTLK---NRLLVIDGQGLL-LEGVQ		Chlorophytes_UTC_Pediastrum_duplex_XKWQ2037280 ------------------------------------MFYPFDFTFVCPTELVAFSQASEDFEKVNTKIAAVSTDSQFTHLAWTRTPRAEGGLGKLRIPLIADVSKDISAAYGVLVVDFGAALRGIFIIDPKGIVRSVQVNDENVGRSVSEVLRLVKAFQYADSHGEGCPANWQPGDDAVKPDPKASKAFFAKW			Glaucophytes_x_Cyanophora_paradoxa_Cyanophora_Contig10035 RFKIYTRTGDK-SSSLYTGERREKDDLVFEALGAVDELNSAIGVAHEFCEEAANGIHKKLEQLQSALLDVGSAVATPKSAAA----ARVQFDEGWIGQLEAWIDEADAQLPPLRNFILPSGGKSSAFLHVARTGCRRAERQVVPLVRAGEVDDVVLRFLNRLSDYLFTAARLAALKEGKTEVVYQKG	Diatoms_Thalassiosirales_Lithodesmids_Cyclotella_meneghiniana_CAMPEP_0172274222 MSS--PATVSQWEKLAEKESKSNTVDSLRRITPEGIAIQPVY--NLEDENPAMPGVKPYDRGPYATMYTNRPWTIRQYAGFSTAEESNKFYRANVAAGQQGLSVAFDLPTHRGYDSDHERVVGDVGMAGVSIDSVEDMKILFDGIPLDKISVSMTMNGAVLPTMA-NIQAAIEQQ-DKPSLRGTIQNDILKEFMVRNTYIYPPKESMRVVADIIGFCASNMPKFNTVSISGYHMQEAGADAALELGFTIADGLEYIRTADTAGLNVDDVAPRYSFFFGIGMNYYVEIAKLRAARRLWSTLVEKHFQPKDSRSLLLRTHCQTSGYSLTEQQPLNNVIRTTIEALAAVQGGTQSLHTNSYDEATGLPTIQTARVARNTQLILQEEAGVCDVADPWGGSYMMESLTDELADKAMGIISEVEAAGGMTAYINSGMAKLRIEESATKKQGRIDSGQDVIVGVNKYRLDKDEEGEQEVLQIDNSEVRKKQIDSLMKLKESRNTNEVNAALAAIEASAKLNTSSSKGPNNLMALCIEAARVRCTLGEISQAIENAWGRHVPSATIVQGAYGASFTKN-SEYDHVLSEVKKFEDREGRRPRILVAKMGQDGHDRGAKVIASGFSDLGFDVDIGPLFQTPEEVALQALDSDVHVIGISSQAAGHKTLLPALNAELSKRGAGNIVIVAGGVIPPQDYDFLLSKSCSAIFGPGTRVTDAALETLRLIEQNN-	Plants_Conifers_AWQB_2056747_Picea_engelmanii TISAIGFDFIGKTLGLIKEGFPADKVLFAGVVDGRNIWANDLADSSVLESLENIVKDLVVSTSCSLLHTAVDLVETKLDSEIKSWLAFAAQKLIEVDALAKALAGQKDEAFFAANAAALASRRASPRVTNEAVQKAAAALKTSDHRRVTPVNVRLEQQQKKLNLPILPTTTIGSFPQTVELRRVRREYKINKISEDEYVSSIKEEIAKVVKLQEDLDIDVLVHGEPERNDMVEYFGEQLQGFAFTVNGWVQSYGSRCVKPPVIYGDVSRPKPMTVFWSKVAQSMTARPMKGMLTGPVTILNWSFVRNDQPRSETCMQIALAIKDEVEDLEAGGIQVIQIDEAALREGLPLRKAEHAYYLDWAVHGFRITNSGVQDTTQIHTHMCYSNFNDIIHSIIDMDADVITIENSRSDEKLLSVFREGVKYGAGIGPGVYDIHSPRIPSTEEIADRISKMLAVLETNILWVNPDCGLKTRKYPEVVPALTNMVAAAKLLRAQLASAK	Rhizaria_Chlorarachniophytes_CAMPEP_0190151308_Lotharella_globosa_CCCM811 -HKEGRVYPVEALHELFKRRVAVLDGAMGTMIQGYKLQEEDFRGERFKSHGSPLKGNNDILVLTRPHIISEIHEKYFRAGADICETNTFNGTSIAQADYEMQSIVHDLNKAAVQVCRAAAVKVTKDDPTKPRLVAGAIGPTNKTLSMSPDVEDPSFRAVTWQEVVKAYKEQIKGLHEGGVDIFMVETVFDTLNAKAACYALDEYFEDDKPRPPLIISGTITDKSGRTFSGQTIEAFYTSMAHTKPICIGLNCALGARDMRPHLEALSKIAECYVHAYPNAGLPNAMGGYDEDPPAMVESCKDFFDSGFMNMIGGCCGTSPDHIQALAGL--DYKPRKPR--PQTNMRLSGLEMYEKTDN----FVNLGERCNIAGSRRFKRLIMNKKYEDALQVALDQVENGAQVLDINMDDGLLDGVAAMQKFLKLIVPDPAIAKVPIMVDSSKFHICEAGLQVVQGKCIFNSISLKGGEKNFIEQGKKLKRYGCAVVVMAFDEKGQAATKADKIRICKRAYDLLVDVVKFPPWDIIFDPNILTIATGIKEHNTYATDFIEATKWIRTNLPGAHVSGGLSNLSFSFRG-NLRESMHAVFLYHAIKDGMDMGIVNAGAL-LYTDVEPELLKLLEDAILNKNDGATEALLEEKERENGGK-VKKAEWRNMTVEDRLTHALIKGIVKHIDADTEECRAKMDKPLQVIEGPLMKGMSTVGDLFGAGKMFLPQVIKSARVMKKAVAYLIPFMEAEKK---SAGTVLMATVKGDVHDIGKNIVGVVLACNNFKVVDIGVMCPLDKILKAAEECKADIIGLSGLITPSLDEMVDVAREMQKRGFKTPLLIGGATTSRMHTAVKITPKYHEPVIHVLDASRAVVVCSNLLDNQKEDYVEDIKELYDDLREEYYEGLSEVKYATIEEARARPYVIDFKPVKPKLIGVKVYKKYPLKDLVKYIDWNPFFQTWQLRGKYPNRNYPKIFNDPSAGKEAKRVHGDAMKMIEEIITNDILECRMVVGIHPANSSGDDVIVYTDDRTELCRYHTLRQQALKEDCYMAMSDFIAPVEVPDYIGAFASAGFGCAEQCKKFAAEHDDYKVIMLKALADRFAEAAAERMHEMMRTDLWGYAKDEKMTVDDMLRVKYVGIRPAPGYPSQPDHTEKLTMWKALDVEKNSEIGLSDSLAMMPAASVSALCFANPKSKYFATGKICKDQIEDYAGRKKMQVKDVEKWLSADLAYD	Chlorophytes_Chlorodendrophytes_Pedinophytes_Tetraselmis_sp_GSL018_CAMPEP_0177600424 NIVVLYASQTGTAQEIATNIAAEAVASGLSAKACGFNEFGK-APV--VVIVASSTGDGDPPDNSAKFFVSLKRKSNPPD-LLKGVRFACLGLGDSNYTRFCAVPKTFCKRFDELGAERFYQCIEVDEVDGIEETVEKWCEGLKAALASACRPFWAKVSKCENLCKVLHVDLTHPGDAIGVLRNSPELVDSLLERLKSDIAAGQPSLLDLFPSCAALPPAPRMYGVATPNESFRPPLVMTLTHLETAFLAR			Ochrophytes_SC_Ochromonas_sp_CCMP1393_CAMPEP_0190286098 LPPTAIQVSAHAVSKSFSGEAQFVFPALDLRNLIVIPTMQHALQDLVRIGEEIEAEKDRLLLTFFDVSEQFCKKVQEKGYWCDYIDPCSGLPV-KSDGQKVFSEVECAQTLLGYSVMNAGCCKIILHPDWGSAVYPASIFTTAPADVVVATLQE----				Prokaryotes-Bacteria-Nitrospirae_Leptospirillum-ferrodiazotrophum MSVLVGKTAPDFTATAVMDNSFNDKTLSEVKGKYGVLFFYPLDFTFVCPSEILAFEHRLKEFHSRNVEVISVSIDSHFSHLAWKNTPVEKGGLGHVNFPMVADLTKSISRDYDVLIGD--KLALRGSFLIDKNRIVRHQVINDLPLGRNVDEMLRMVDALQYTEQHGEVCPAGWQKGKPAMKASTEGVADYLAK
	Rhizaria_Chlorarachniophytes_Gymnochlora_sp_CAMPEP_0167741050 -------------------------------------------MARCHCVEN-NLEELVVMLEEIQSRLLDVGSHIATPLS-SDIDRVRVVAFDQSHVDQLEKWIDQMDQKLPQLQNFILPGGGQAASTLHVARSVARRTERSVIPLVQQEDADATI--YLNRLSDFLFMAARTASLACGEGDAVYQR-	Proteorhodophytina_Stylonematophytes_Rhodosorus_marinus_CAMPEP_0184752304 ---------------------------------------------------------------------------------------MSG-----------------------VADDVGAAGVAIDTVEDMKELFDGIPLDSVSVSMTMNGAVLPVLAFFIASAKEAGVSPSSLSGTIQNDILKEFMVRNTYIYPPEPSLRINSDIMRYCSKHMPKFNTISVSGYHMQEAGADAVTELGFTLADGLEYLHCAKKVGLEIDSIAPRCSFFFGIGMDFYAKIAKLRAARRLWARLVEEHFEAKKTQTFQLRTHCQTSGYSLTSEDPYNNVVRTTVEALAAVFGGTQSLHTNALDEAIALPTNFSARIARNTQLILQQETGIPSVADPWGGSYMMEALTDELESRAQKLIREVIEFGGMSKSIYEGWPKRRIEEFSARRQARIDSGEEVIIGVNKHRVEEKLSRVPVRIVDTRSVRSEQLEKLKSVRNSRNNDQVVSALEQIRLAASGG-------DNLLEACVHAGEVRCTLGEISSAMEDVWGRHRASTGLVGGVYGQEYSH---EVSKVLELTRSFETKTGRRPRLLVVKLGQDGHDRGAKIIASGFSDLGFDVDLGPLFQTPAEAARQAIESDVHVVGISSLAAAHRTSVPELISEVRRGGGGDMTFILGGVVPEDDFAQLHEQGVDMIFGPGTNVVSAAEKVLRHLVKQVD	Plants_Core_Eudicots_WQUF_2021948_Nepenthes_alata ------------------------------------------------------------------------------------------------------------------------------------------------------------------------------------------------------------------------------------------------------------GSRCVKPPIIFGDVSRPKPMTVFWSSMAQSMTARPMKGMLTGPVTILNWSFVRNDQPRYETCYQIALAIKDEVEDLEKAGINVIQIDEAALREGLPLRKSEHSFYLKWAVHSFRITNSFVLDTTQIHTHMCYSNFNDIIHSIIDMDADVITIENSRSDEKLLSVFREGVKYGAGIGPGVYDIHSPRIPSMEEIADRIRKMLAVLETNILWVNPDCGLKTRKYAEVKPALQNMVAAAKLLRQELASAK	Alveolates_Dinos_Gonyaulacales_CAMPEP_0200686934_Alexandrium_monilatum EEDTPL--EFNNELKTRICFLDGGMGTRIQAESLSEADYRGDRFKDFQIDLKGNNDLLVITKQDMIKDIHKEYFSAGSDICETNTFNGTCISQGEYKMQEVVYEVNKVGAQLAKKAAAEVTQDEPHKPRFVAGAVGPTSRTLSVSPSVEDPSFRNVTWDELVEAYVEQVRGLVDGGVDMLMIETIFDTQNAKAAIFAVDEYFERTKERLPVMLSATIVDNSGRTLSGQTIEAFYISVKHARAFTVGINCALGAAQMKKFYQMLTDMNT-WCHVYPNAGLPNAMGGYDEDPE-FSSNIFDYAKDGLLNFVGGCCGTFPSHIAAVANKVKDCAPRKLPELKPYMQLSGLEPALLKPERG--FQFVGERCNLMGSAKFKKLVDAYKWDEAMDVCLAQCEKKADX-----------------------------------------------------------------------------------------------------------------------------------------------------------------------------------------------------------------------------------------------------------------------------------------------------------------------------------------------------------------------------------------------------------------------------------------------------------------------------------------------------------------------------------------------------------------------------------------------------------------------------------------------------------------------------------------------------------------------------------------------------------------------------------------------------------------	Cryptomonads_Chroomonads_Hemiselmis_Hemiselmis_andersenii_CCMP441_CAMPEP_0172055174 ---VLYGGE---AAEIAERVVVAAKGAGLGADAVNMSDFK-KC-L--EPQVIFIVQSVENDEPPESAGSCIRFIKKKANAADMF-KMKFSVLGLGDSNLLLDCNVGQAIDKRI-ELGGSRICDLGLADERTGLT-EVEPYLETLIPALKEA-----------------------------------------			Chlorophytes_UTC_Volvox_carteri_302837806 LVRRIGDVPPAMKREILTVFPSANIDKLLIVPTCQHATVDLVKTGENVENEKDRLLERFMAWAKMVCDQLTTAGHWADYIDPCSGLPMIHTELNTVYPEVPALSILMGYQTANAGCCKVLLHPIWGSAVYPASLFTEAPQGALLAAIEASNA		Prokaryotes-Archaea-Asgard_A0A1Q9MX82_Candidatus-Lokiarchaeota-archaeon-CR_4 YIGFFILLLIGTHSLNVKLLIDSIIYFGSVIFNTIANYIAQYRMNKIGQGIGIRNDLFNKLQYFDSDIISVVTNDVDQVNMLVSGQLVQIITSIASIGTFTFMFVLNPYLSTISFPIFLILLRMFKRKVSSAFKERKTISKVSSIQENVSGAKIQEQKAASEFDRANEANYQMSFNIFAAFQFATIITAMVVLGFAILGVSVGVLITYLGQLFQPFMNLMQIQNVIESAMAASDRIYGLLETPMPDPEEPVLDFQDVSFGPGDHAVLNDLSLHVDAGKTLAIVGETGAGKTTLIKLLARFYVNKGKVLLDVCFILVPQDSFLFTGTIRENLLY-KDVT-PEEKMVEISKFLGLHNFIASQPEYNTV-ENASNISIGQRQLIAFARALITDPKVLILDEATSSVDPYTETLIQDALNQR--TTIIIAHRSTIK---DEIIVLTKGGLAVLNGRQ		Chlorophytes_UTC_Pediastrum_duplex_NLOM ------------------------------------MFYPFDFTFVCPTELVAFSQASEDFEKVNTKIAAVSTDSQFTHLAWTRTPRAEGGLGKLRIPLIADVSKDISAAYGVLVVDFGAALRGIFIIDPKGIVRSVQVNDENVGRSVSEVLRLVKAFQYADSHGEGCPANWQPGDDAVKPDPKASKAFFAKW			Glaucophytes_x_CYANOPHORA_PARADOXA_WLZP_2039145 RYKIYTRTGDKGSSSLYTGERRDKDDLVFDALGSVDELNSAIGVAHEFCEEAANGLHKNLELLQSALLDVGSAVATPKTSAAEHKLARVQFDEGWIGQLEAWIDEADACLPPLKNFILPSGGKSSAFLHLARTACRRAERTVVPLVRAGEVDDVVLRFLNRLSDYLFTAARIAAQKDGKAEVVYQK-	Diatoms_Thalassiosirales_Lithodesmids_Thalassiosira_pseudonana_Thaps3a_33685 PVSHS------ISTLHTK------------------------------------GVKPYERGPYATMYTNRPWTVRQYAGFSTAEESNKFYRANVAAGQQGLSVAFDLPTHRGYDSDHPRVVGDVGMAGVSIDSVEDMKVLFDGIPLDQISVSMTMNGAVLPTMAMYVQAAIEQQ--KPSLRGTIQNDILKEFMVRNTYIYPPKPSMRVVADIIGFCASHMSKFNTVSISGYHMQEAGADAALELGFTIADGLEYIRTAERAGLKVDDVAPRYSFFFGIGMNYYMEIAKLRAARRLWSTLVEQHFQPKDPRSLLLRTHCQTSGYTLTEQQPLNNVIRTTIEALAAVQGGTQSLHTNSYDEAIGLPTVQTARVARNTQLILQEEAGVCDVADPWGGSYMMESLTDELAEKAMAIIDEVEEAGGMTAYINSGMAKLRIEESATKKQGRIDSGQDIIVGVNKYRLDKDEQEEQEVLQIDNSAVREKQIGRLNELKARRNNDEVKAALDALEASAKKNVSTSKGENNLMALCIEAARVRCTLGEISLALENAWDRHVPSSTIVQGAYGASFTNSTSEYDHVLNEVKKFEEKEGRRPRILVAKMGQDGHDRGAKVIASGFSDLGFDVDIGPLFQTPEEVALQALDSDVHVIGISSQAAGHKTLLPALRAELTKRGADNIVIVAGGVIPPQDYDFLMSKCCSAVFGPGTRITDAALGTLRLIEQSTE	Plants_Conifers_XTZO_2012348_Araucaria_rulei TISAIGFDLIGQTLALIKEGFPADKTLFAGVVDGRNIWANDSAASAILESLENIVKDLVVSTSCSLMHTAVDLVETKLDSEIKSWLAFAAQKLIEVNALAKALVGQKDEAFLAANAAALASRRSSPRVTNDAVQKAAAELKTSDHRRATPVSARLEQQQKHLNLPILPTTTIGSFPQTVELRRVRREFKSNKISEEEYVNSIREEISKVVKLQEELDIDVLVHGEPERNDMVEYFGEQLQGFAFTVNGWVQSYGSRCVKPPIIFGDVSRPKSMTVFWSKMAQSMTKRPMKGMLTGPVTILNWSFVRNDQPRSETCMQIALAIKDEVEDLEAGGIQVIQIDEAALREGLPLRKAEHAYYLDWAVHGFRITNCGVKDTTQIHTHMCYSNFNDIIHSIIDMDADVITIENSRSDEKLLSVFREGVKYGAGIGPGVYDIHSPRIPSTEEIADRISKMLAVLETNILWVNPDCGLKTRKYPEVLPALTNMVAAAKLLRTQLASAK	Rhizaria_Chlorarachniophytes_CAMPEP_0114088866_Lotharella_globosa_LEX01 ----XRVYPVEALHELFKRRVAVLDGAMGTMIQGYKLQEEDFRGERFKSHGSPLKGNNDILVLTRPHIISEIHEKYFRAGADICETNTFNGTSIAQADYEMQSIVHDLNKAAVQVCRAAAVKVTKDDPTKPRLVAGAIGPTNKTLSMSPDVE-XSFRAVTWQEVVKAYKEQIKGLHEGGVDIFMVETVFDTLNAKAACYALDEYFEDDKPRPPLIISGTITDKSGRTFSGQTIEAFYTSMAHTKPICIGLNCALGARDMRPHLEALSKIAECYVHAYPNAGLPNAMGGYDEDPPAMVESCKDFFDSGFMNMIGGCCGTSPDHIQALAGL--XSRGNQGL---STNMRLSGLEMYEKTDN----FVNLGERCNIAGSRRFKRLIMNKKYEDALQVALDQVENGAQVLDINMDDGLLDGVAAMQKFLKLIVPDPAIAKVPIMVDSSKFHICEAGLQVVQGKCIFNSISLKGGEKNFIEQGKKLKRYGCAVVVMAFDEKGQAATKADKIRICKRAYDLLVDVVKFPPWDIIFDPNILTIATGIKEHNTYATDFIEATKWIRTNLPGAHVSGGLSNLSFSFRG-NLRESMHAVFLYHAIKDGMDMGIVNAGAL-LYTDVEPELLKLLEDAILNKNDGATEALLEEKERENGGK-VKKAEWRNMTVEDRLTHALIKGIVKHIDADTEECRAKMDKPLQVIEGPLMKGMSTVGDLFGAGKMFLPQVIKSARVMKKAVAYLIPFMEAEKK---SAGTVLMATVKGDVHDIGKNIVGVVLACNNFKVVDIGVMCPLDKILKAAEECKADIIGLSGLITPSLDEMVDVAREMQKRGFKTPLLIGGATTSRMHTAVKITPKYHEPVIHVLDASRAVVVCSNLLXNQKEDYVEDIKELYDDLREEYYEGLSEVKYATIEEARARPYVIDFKPVKPKLIGVKVYKKYPLKDLVKYIDWNPFFQTWQLRGKYPNRNYPKIFNDPSAGKEAKRVHGDAMKMIEEIITNDILECRMVVGIHPANSSGDDVIVYTDDRTELCRYHTLRQQALKEDCYMAMSDFIAPVEVPDYIGAFASAGFGCAEQCKKFAAEHDDYKVIMLKALADRFAEAAAERMHEMMRTDLWGYAKDEKMTVDDMLRVKYVGIRPAPGYPSQPDHTEKLTMWKALDVEKNSEIGLSDSLAMMPAASVSALCFANPKSKYFATGKICKDQIEDYAGRKKMQVKDVEKWLSADLAYD	Chlorophytes_Chlorodendrophytes_Pedinophytes_Tetraselmis_astigmatica_CAMPEP_0117658164 TIMVLYASQTGTAQEIAKGIAAETTASGLKAQAQSFNEFGK-APV--VVIVASSTGDGDPPDNAAKFLVTLKRKTQPAG-LLKGIKYTCLGLGDSNYTRFCAVPKAFRRRFEDLGAENFHPNIEVDEVDGIEEAVDKWCAELQPALAAACKPFWARVSACHNLCSVLHVDLTQPGDAIGVLQNSPELVEGLLAHLKSHIAAEQPSLLDLFPSCPALPPAPRLYGVATPNQSFRPPLIMVLSHLELAFLAE			Ochrophytes_Dictyochophytes_Pseudopedinella_elastica_CCMP716_CAMPEP_0191394558 -----LEVHICRTPRLLHRELAHVFPD-AAEVIVSVPTNQHSALDLVKVGDDVAVEKDRCLEVFMEFGKKLCEILVGLGYWADYIDPCSGLPMLTPNTTKVFSEVDCMQILLHYSTMDAGMCKILLHPKWGSSVYPASAFTNAP----PNEVHK----				Prokaryotes-Bacteria-Alphaproteobacteria_Magnetococcus-marinus-strain-ATCC-BAA-1437JCM-17883MC-1 MSVLVTKQAPDFNATAVMDNSF-QESMSDYKGQYVVLFFYPLDFTFVCPSELIAFDHRLGEFEKRNVQVLGCSIDSHFSHLAWKNTEINNGGIGQVKYPLIADLNKQIARDYDVLFND--AIALRGSFLIDKEGKVRHQVVNDLPLGRNIDEMLRMIDALQFTEAHGEVCPAGWKSGDAGMQGSTEGVAKYLAA
	Rhizaria_Chlorarachniophytes_Lotharella_amoebiformis_CAMPEP_0118610794 RYKVYTRTGDKGESSLYNGNRAAKTSPYFEALGNTDELNSFAGMALHHCQKT-KLGDLVDMLSEIQSRLLDVGSHIATPLS-SQEDRIRTVEFDVSHAEQLEAWIDKMDEELPALKNFILPGGGEAACALHIARSVTRRTERSVINLVHQGEADESV--YLNRLSDFFFMAARYAAIQTGEAEVVYKKK	Proteorhodophytina_Stylonematophytes_Rhodosorus_marinus_CAMPEP_0113970972 GVAGKWNDAAERELKGDVNELWKTSPAGVSMNPVYSG----KGEELPGEFPYTRGVYSTMYTNRPWTIRQYAGFATARESNKFYKEGLAGGVRGLSVAFDLATHRGYDSDHERVTDDVGAAGVAIDTVEDMKELFDGIPLDTVSVSMTMNGAVLPVLAFFIASAKEAGVSPSSLSGTIQNDILKEFMVRNTYIYPPEPSLRIISDIMGYCSNHMPKFNTISVSGYHMQEAGADAVTELGFTLADGLEYLHCAKQAGLEIDSIAPRCSFFFGIGMDFYAEVAKLRAA----------------------------DGSGPVSEDPYNNVVRTTVEALAAVFGGTQSLHTNALDEAIALPTNFSARIARNTQLILQQETGIPNVADPWGGSYMMEALTDELESRAQMLIREVNEFGGMSKSIYEGW--------------------------------------PVRIVDTRSVRSEQMEKLKSVRSSRNNDQVASALERIRLAASGG-------DNLLEACVHAGEVRCTLGEISSAMEDVWGRHRASTGLVGGVYGREYSH---EVSKVLELTRSFETRTGRRPRLLVVKLGQDGHDRGAKIIASGFSDLGFDVDIGPLFQTPAEAARQALESDVHVVGISSLAAAHRTSVPELISEVRRGGGEDMTFILGGVVPEDDFAQLKKQGVDMIFGPGTNVVNAAEKVLRHLVKQVA	Plants_Core_Eudicots_CGGO_2000304_Plumbago_auriculata --------------------------------------------------------------------------------------------------------------------------------------------------------------------------------------------------------------------------------------------------------------------IIYGDVSRPKPMTVFWSSTAQSMTARPMKGMLTGPVTILNWSFVRNDQPRFETCYQIALGIKDEVEDLEKAGINVIQIDEAALREGLPLRKSEHAFYLKWAVHSFRITNSGVQDTTQIHTHMCYSNFNDIIHSIIDMDADVITIENSRSDEKLLSVFREGVKYGAGIGPGVYDIHSPRIPSTEEIADRIRKMLAVLETNILWVNPDCGLKTRKYGEVKPALQNMVAAAKQLRQELASAK	Alveolates_Dinos_Peridiniales_CAMPEP_0192025712_Scrippsiella_trochoidea_CCMP3099 --------------------------------------------------------------------------------------------------------------------------------------------------------------------------------XDLLMIETIFDTQNAKAAIFAVDEYFERTKERLPVMLSATIVDNSGRTLSGQTIEAFYISIKHAKAFTVGINCALGAAQMKKFYKMLCDMNM-WCHVYPNAGLPNAMGGYDEDPE-FSTNLYDYAKDGLLNFVGGCCGTFPSHIKALADRVKECKPRQLPELKPVMQLSGLEPGILTPEKG--FQWVGERCNLMGSAKFKKLVDAYKWDEAMEVCLAQCEKKADILDFNFDSDLIDGQSAMGXXXXXXXXXXXXXXXXXXVVSVVLLVVVEVVLCVVVVVLVESVVLLV--EVVLR----------LVVIMAFDEQGQAATFEDKVRICQRSYKLLREKLNFPPEDIIFDCNVLTIATGLPEHNGYGIDFINAVAEIKRTCPC--VSGGLSNLSFS--------------------------------------------------------------------------------------------------------------------------------------------------------------------------------------------------------------------------------------------------------------------------------------------------------------------------------------------------------------------------------------------------------------------------------------------------------------------------------------------------------------------------------------------------------------------------------------------------------------------------------------	Diatoms_Raphid_pen_Phaeodactylum_tricornutum_Phatr3_J49829p1 DVYVLYGSQTGNSEQAAKELCEQF-TK--TITHMQLDDFEL----D----VVIVTSSYGVGMAPLGCYRF-----RLYTKPAILDGMYFAMCGLGDSKYTTYFENPTKINESLHLVGAQRVGPLGKADSGTGFQTVIARWMEGIWPHL---ANV--------VVKEPSAQRLTMQNSTEELKIPFLDLASVT			Chlorophytes_UTC_Volvox_carteri_302837806_2 LVRRIGDVPPAMKREILTVFPSANIDKLLIVPTCQHATVDLVKTGENVENEKDRLLERFMAWAKMVCDQLTTAGHWADYIDPCSGLPMIHTELNTVYPEVPALSILMGYQTANAGCCKVLLHPIWGSAVYPASLFTEAPQGALLAAIEASNA		Prokaryotes-Archaea-Asgard_A0A1Q9P4R4_Candidatus-Heimdallarchaeota-archaeon-LC_2 LLILFMLLLGTSAIAIIRNGIDT--IIEWMILFVMFRVQ------VIARSIAVRLEMFEKLQFYDTKIMSRVMDDSNRMGNLINASFFSSLTLIFVMII---MFNINTTLILLIIPFIITIIFFMAKYLRKFAQERRTRAAVAAVQESVTGISAKEEKNREEFIEINQDNIKAGLRTFSLFDFLTLVMFIIYPGQTVNGLSVGDLYSFTIRLFGPIIQLSQQVAQIQAGSAATERIFSLLDYE-------LIEFNNVSFH--EEPVYKGLSVKIEAGQTVALVGHTGAGKTTMVSLLARFYITGGNILLDVHNLIVLQDPYLFSGTIRENI-L-KDAT-DED-IEHAVKLTHLNKFIETLPELDTD-ERGSRLSTGQRQLVTFARALVANPSILILDEATASVDAYTESLIQRSLKNR--TNIVVAHRSTVI---DRILVFQGKGLL-ENKIY		Chlorophytes_UTC_Uronema_belkae_RAWF2041385 ------------------------------------MFYPFDFTFVCPTELVAFSEAVPKLQKLDTEVAAVSTDSHFTHLAWIKTPRVQGGLGKISLPLVADISKDISRRFGVLVEDYGAALRAIFIIDPKGIIRSVQVNDESVGRSVDEVVRLIQAFQYADSHGEGCPANWKPGDATIKPNPNGSKDFFS--			Glaucophytes_x_Cyanophora_paradoxa_CCAC_0074_M0763_QFND_2034722 RYKIYTRTGDKGSSSLYTGERRDKDDLVFDALGSVDELNSAIGVAHEFCEEAANGLHKNLELLQSALLDVGSAVATPKTSAAEHKLARVQFDEGWIGQLEAWIDEADACLPPLKNFILPSGGKSSAFLHLARTACRRAERTVVPLVRAGEVDDVVLRFLNRLSDYLFTAARIAAQKDGKAEVVYQK-	Diatoms_Thalassiosirales_Lithodesmids_Thalassiosira_sp_FW_CAMPEP_0172345136 MYSRSPPNVELWETLATKESKSKSVDSLRRITPEGIAIQPVY--DLDDPNPSMPGVKPYERGPYATMYTNRPWTVRQYAGFSTAEESNKFYRANVAAGQQGLSVAFDLPTHRGYDSDHPRVVGDVGMAGVSIDSVEDMKLLFDGIPLDQISVSMTMNGAVLPTMAMYVQAAIEQQ--KPSLRGTIQNDILKEFMVRNTYIYPPKPSMRVVADIIGFCASHMSKFNTVSISGYHMQEAGADAALELGFTIADGLEYIRTAERAGLKVDDVAPRYSFFFGIGMNYYIEIAKLRAARRLWSTLVEQHFQPKDPRSLLLRTHCQTSGYTLTEQQPLNNVIRTTIEALAAVQGGTQSLHTNSYDEAIGLPTVQTARVARNTQLILQEEAGVCDVADPWGGSYMMESLTDELAEKAMAIIDEVEEAGGMTAYINSGMAKLRIEESATKKQGRIDSGQDIIVGVNKYRLDKDEQEEQEVLQIDNSAVREKQIGRLNELKARRNNDEVKAALDALEASAKKNVSTSKGENNLMALCIEAARVRCTLGEISLALENAWDRHVPSSTIVQGAYGASFTNSTSEYDHVLNEVKKFEEKEGRRPRILVAKMGQDGHDRGAKVIASGFSDLGFDVDIGPLFQTPEEVALQALDSDVHVIGISSQAAGHKTLLPALRAELTKRGADNIVIVAGGVIPPQDYDFLMSKCCSAVFGPGTRITDAALGTLRLIEQSTE	Plants_Conifers_MIXZ_2012536_Araucaria_sp TISAIGFDLIGQTLTLIKEGFPADKTLFAGVVDGRNIWANDLAASSILESLESIVKDLVVSTSCSLMHTAVDLVETKLDSEIKSWLAFAAQKLVEVNALAKALLGQKDEEFLAANAAALASRRSSPRVTNDVVQKAAAELKTSDHRRATPVSTRLEQQQKHLNLPILPTTTIGSFPQTVELRRVRREFKSKKISEEEYVNSIREEISKVVKLQEELDIDVLVHGEPERNDMVEYFGEQLQGFAFTVNGWVQSYGSRCVKPPIIFGDVSRPKPMTVFWSKMAQSMTKRPMKGMLTGPVTILNWSFVRNDQPRSETCMQIALAIKDEVEDLEAGGIQVIQIDEAALREGLPLRKAEHAYYLDWAVHGFRITNCGVKDTTQIHTHMCYSNFNDIIHSIIDMDADVITIENSRSDEKLLSVFREGVKYGAGIGPGVYDIHSPRIPSTEEIADRISKMLAVLETNILWVNPDCGLKTRKYPEVLPALTNMVAAAKLLRTQLASAK	Rhizaria_Chlorarachniophytes_CAMPEP_0114076460_Lotharella_globosa_LEX01 -HKEGRVYPVEALHELFKRRVAVLDGAMGTMIQGYKLQEEDFRGERFKSHGSPLKGNNDILVLTRPHIISEIHEKYFRAGADICETNTFNGTSIAQADYEMQSIVHDLNKAAVQVCRAAAVKVTKDDPTKPRLVAGAIGPTNKTLSMSPDVEDPSFRAVTWQEVVKAYKEQIKGLHEGGVDIFMVETVFDTLNAKAACYALDEYFEDDKPRPPLIISGTITDKSGRTFSGQTIEAFYTSMAHTKPICIGLNCALGARDMRPHLEALSKIAECYVHAYPNAGLPNAMGGYDEDPPAMVESCKDFFDSGFMNMIGGCCGTSPDHIQALAGL--XYKPRKPR--PQTNMRLSGLEMYEKTDN----FVNLGERCNIAGSRRFKRLIMNKKYEDALQVALDQVENGAQVLDINMDDGLLDGVAAMQKFLKLIVPDPAIAKVPIMVDSSKFHICEAGLQVVQGKCIFNSISLKGGEKNFIEQGKKLKRYGCAVVVMAFDEKGQAATKADKIRICKRAYDLLVDVVKFPPWDIIFDPNILTIATGIKEHNTYATDFIEATKWIRTNLPGAHVSGGLSNLSFSFRG-NLRESMHAVFLYHAIKDGMDMGIVNAGAL-LYTDVEPELLKLLEDAILNKNDGATEALLEEKERENGGK-VKKAEWRNMTVEDRLTHALIKGIVKHIDADTEECRAKMDKPLQVIEGPLMKGMSTVGDLFGAGKMFLPQVIKSARVMKKAVAYLIPFMEAEXK---SAGTVLMATVKGDVHDIGKNIVGVVLACNNFKVVDIGVMCPLDKILKAAEECKADIIGLSGLITPSLDEMVDVAREMQKRGFKTPLLIGGATTSRMHTAVKITPKYHEPVIHVLDASRAVVVCSNLLDNQKEDYVEDIKELYDDLREEYYEGLSEVKYATIEEARARPYVIDFKPVKPKLIGVKVYKKYPLKDLVKYIDWNPFFQTWQLRGKYPNRNYPKIFNDPSAGKEAKRVHGDAMKMIEEIITNDILECRMVVGIHPANSSGDDVIVYTDDRTELCRYHTLRQQALKEDCYMAMSDFIAPVEVPDYIGAFASAGFGCAEQCKKFAAEHDDYKVIMLKALADRFAEAAAERMHEMMRTDLWGYAKDEKMTVDDMLRVKYVGIRPAPGYPSQPDHTEKLTMWKALDVEKNSEIGLSDSLAMMPAASVSALCFANPKSKYFATGKICKDQIEDYAGRKKMQVKDVEKWLSADLAYD	Chlorophytes_Chlorodendrophytes_Pedinophytes_Tetraselmis_cordiformis_DUMA_2009142 ---VLFASQTGTAEEIAKNIAAEASSLGLQAKACGFNEFGK-APV--VVIVASSTGDGDPPDNSAAFLGAIKRKTHPEG-LLKGIKYTCLGLGDSNYTRFCAVPRAFAKRFQELGAENFHPNADVDE---------------------------------------------------------------------------------------------------------------------------			Ochrophytes_Dictyochophytes_CCMP2098_CAMPEP_0193254214 IEPLGLEVHVCRCPRLFMRELSHVFPQL-EGPLLAIPTCQHSVVDLVKIGGAVEVEKDRCLEVFMSFAETVCKRLRSKGFWADYIDPCSGLPMITPDTTKVYSEVDGIQTLLGFATMDAGMCKILLHPKWGSSVYPASAFTNATLEVITECLEWANEV				Prokaryotes-Bacteria-Lambdaproteobacteria_Candidatus-Lambdaproteobacteria-bacterium-RIFOXYD2_FULL_56_26 MSVLVTKPAPDFKAKAVMDNTIKADTLSQFKGKYVVLFFYPLDFTFVCPSEIIAFDHRLAEFKARGVEVVGCSIDSHFTHLAWKNTPVEKGGIGNVQYPLVADLTKDIARDYDVLIAD--EVALRGSFLIDKAGVVRHQVINDLPLGRNIDEMLRMIDALQFTEEHGEVCPAGWHKGEKGMKATTAGVASYLAE
	Rhizaria_Chlorarachniophytes_Lotharella_oceanica_CAMPEP_0170180932 RMKVYTRTGDCGETSLYNGHRAAKTTPYFEALGNADELNSFVGVARIQCEEEGKLEDLMAMLSVIQSRLLDAGSHIATPLS-STPERLKLVEFSEAHVDQLEAWIDQMDEDLPELKNFILPGGGHAGSALHVARSVARRTERSIIHLVSQGEVDSAV--YMNRLSDFFFVAARYASMRTGNEEVVYKRQ	Proteorhodophytina_Stylonematophytes_Rhodosorus_marinus_CAMPEP_0113972680 GVAGKWNDAAERELKGDVNELWKTSPAGVSMNPVYSG----KGEELPGEFPYTRGVYSTMYTNRPWTIRQYAGFATARESNKFYKEGLAGGVRGLSVAFDLATHRGYDSDHERVTDDVGAAGVAIDTVEDMKELFDGIPLDTVSVSMTMNGAVLPVLAFFIASAKEAGVSPSSLSGTIQNDILKEFMVRNTYIYPPEPSLRIISDIMGYCSNHMPKFNTISVSGYHMQEAGADAVTELGFTLADGLEYLHCAKQAGLEIDSIAPRCSFFFGIGMDFYAEVAKLRAARRLWARLVKENFEAKKTQTFQLRTHCQTSGYSLTSEDPYNNVVRTTVEALAAVFGGTQSLHTNALDEAIALPTNFSARIARNTQLILQQETGIPNVADPWGGSYMMEALTDELESRAQMLIREVNEFGGMSKSIYEGWPKRRIEEFSARRQARIDSGEEVVIGVNKHKVEDKLSRVPVRIVDTRSVRSEQMEKLKSVRSSRNNDQVASALERIRLAASGG-------DNLLEACVHAGEVRCTLGEISSAMEDVWGRHRASTGLVGGVYGREYSH---EVSKVLELTRSFETRTGRRPRLLVVKLGQDGHDRGAKIIASGFSDLGFDVDIGPLFQTPAEAARQALESDVHVVGISSLAAAHRTSVPELISEVRRGGGEDMTFILGGVVPEDDFAQLKKQGVDMIFGPGTNVVNAAEKVLRHLVKQVA	Plants_Core_Eudicots_WOBD_2001006_Limonium_spectabile VVSGFGFDLGKTIELIKDFPAGKYAFAGVVDGRNIWANDLAASATLEALAGVGDKLVVSTSCSLLHTAVDLVNETKLDDEIKSWLAFAAQKVLEVNALAKAFAGQKDEAFFSANAAALSSRKCSPRVNNEGVQKAAATVKDSDHRRATTVSSRLDAQQKKLNLPVLPTTTIGSFPQTIELRRVRREYKAKKISEEEYVKSIKEEISQVVKLQEELDIDVLVHGEPERNDMVEYFGEQLSGFAFTANGWVQSYGSRCVKPPIIYGDVSRPKAMTVFWSSMAQSMTSRPMKGMLTGPVTILNWSFVRNDQPRFETCYQIALAIKDEVEDLEKAGINVIQIDEAALREGLPLRKSEHAFYLKWAVHSFRITNCGVQDTTQIHTHMCYSHFNDIIHSIIDMDADVITIENSRSDEKLLSVFREGVKYGAGIGPGVYDIHSPRIPSTEEIADRIRKMLAVLESNILWVNPDCGLKTRKYGEVKPALQNVVAAAKLLRQELASTK	Alveolates_Dinos_Heterocapsa_CAMPEP_0198099272_Heterocapsa_arctica DEETPS--EFNGQLKERICFLDGGMGTRIQAEFLEEEDYRGDRFKDFSIDLKGNNDLLIFSKPELVVDIHKEYYMGGSDICETNTFNGTAISQGEYKMEAVVYELNKVGAQLAKQAAAEVTKEQPNKPRFVAGAIGPTSRTLSVSPSVEDPSFRNVTWDELVESYVEQVRGLVDGGVDLLMIETIFDTQNAKAAIYAVDEYFEQSGERLPVLLSATIVDNSGRTLSGQTIEAFYVSVKHANAFTVGINCALGAAQMKKFYKSLVDMNL-WCHVYPNAGLPNAMGGYDEDPE-FSDNLLDYAKDGLLNFVGGCCGTFPSHIAAVMKKCEGIAPRKLPELKPKMQLSGLEX---------------------------------------------------------------------------------------------------------------------------------------------------------------------------------------------------------------------------------------------------------------------------------------------------------------------------------------------------------------------------------------------------------------------------------------------------------------------------------------------------------------------------------------------------------------------------------------------------------------------------------------------------------------------------------------------------------------------------------------------------------------------------------------------------------------------------------------------------------------------	Diatoms_Corethron_Corethron_pennatum_CAMPEP_0200328170 PLSILYGSATGNSEHIAKKLAERC--------CGPLDDYKKKHH--DDPGVLIVCATTGNADPPENAGRFCRYIKRKN-ES--LTKVSYSVLGLGDTNYDVFCATGKFIDKKMGECGGTRAMKLALADEATGLEDDVEPWLEHVVETIGR-SSIVEARYTGDVSSLPDAREMDALADLTRLHTAFSYVVYIV			Chlorophytes_UTC_Chloromonas_tughillensis_UTRE2084072 -----------------------------------------------------------MAWAKALCDALISKGHWADYVDPCSGLPMVHTEGNVTYSEVEGLSVLMGYKTANAGCCKVLLHPVWGSAVYPATLFTDAPLEVVLATV-----		Prokaryotes-Archaea-Asgard_A0A0F8VMP2_Lokiarchaeum-sp-GC14_75 IIGITLLIVLVTQILSFGFII-IILTGVSYFIVKISTWFGDYTISMQMAKITLRTEIFDALQFFDSGLNTRLSSDPGAYVGAVVSSMT-ILGNIFMIGVFVILATISLPLLSTLIPILLILTYLFRKIARKTSKSTRIHGAIATVAELVDGIHCKETESLEEFKKLNQKHSVAGFRSMEMFTMLNAAIIAIIFGRGVLGISAGELISLLNYFFAPITQFVNIYSQIQAGFISFERVLEILDSSIQDIGN-FIEFQNVDFA-KDHPVLTDFSLDINPGESIAIVGHTGAGKTSIISLVARFYFQKGTILIDIKHLIVLQTPLLFYGTIEENIRY-RDAA-EAD-LKRALEISRVNEILEYLKDLQTQ-EKGELLSTGQRQLVSFARALLADPRILILDEATSAVDAYTESVIQESLEER--TSIIIAHRSTVK---DRIIVLHGKGLL-SGGEY		Chlorophytes_UTC_Uronema_sp_ISGT2001899 ------------------------------------MFYPFDFTFVCPTELVAFSEAVPKLQKLDTEVAAISTDSHFTHLAWIKTPRAQGGLGKINLPLVADISKDISRRFGVLVEDYGAALRAIFIIDPKGIIRSVQVNDEAVGRSVDEVVRLIQAFQYADSHGEGCPANWQPGDATIKPNPNESKDFFTQW			Euk_Amorphea_Unikonts_Apusozoa_Thecamonas_trahens_ATCC_50062 RIKVYTKTGDKGKSSLFTGERRAKDDPVFKALGAVDELSAVLSCAREAE----YGMSQQIIEIQSRLIDIGSNIATPARSANEARLRRTSFGETHAEQLEAWIDAMDDQLPQLRNFILPSGGMSASFLHLARAVARRAERHVVPLIRAGECEPNVGVYINRLSDYLFQAARVVAMREGKSEMVYKKS	Diatoms_Thalassiosirales_Lithodesmids_Thalassiosira_pseudonana_Thaps3a_262238 MYSRSPPNVELWETLATKESKSKSVDSLRRITPEGIAIQPVY--DLDDPNPSMPGVKPYERGPYATMYTNRPWTVRQYAGFSTAEESNKFYRANVAAGQQGLSVAFDLPTHRGYDSDHPRVVGDVGMAGVSIDSVEDMKVLFDGIPLDQISVSMTMNGAVLPTMAMYVQAAIEQQ--KPSLRGTIQNDILKEFMVRNTYIYPPKPSMRVVADIIGFCASHMSKFNTVSISGYHMQEAGADAALELGFTIADGLEYIRTAERAGLKVDDVAPRYSFFFGIGMNYYMEIAKLRAARRLWSTLVEQHFQPKDPRSLLLRTHCQTSGYTLTEQQPLNNVIRTTIEALAAVQGGTQSLHTNSYDEAIGLPTVQTARVARNTQLILQEEAGVCDVADPWGGSYMMESLTDELAEKAMAIIDEVEEAGGMTAYINSGMAKLRIEESATKKQGRIDSGQDIIVGVNKYRLDKDEQEEQEVLQIDNSAVREKQIGRLNELKARRNNDEVKAALDALEASAKKNVSTSKGENNLMALCIEAARVRCTLGEISLALENAWDRHVPSSTIVQGAYGASFTNSTSEYDHVLNEVKKFEEKEGRRPRILVAKMGQDGHDRGAKVIASGFSDLGFDVDIGPLFQTPEEVALQALDSDVHVIGISSQAAGHKTLLPALRAELTKRGADNIVIVAGGVIPPQDYDFLMSKCCSAVFGPGTRITDAALGTLRLIEQSTE	Plants_Conifers_RSCE_2059793_Wollemia_nobilis TISAIGFDLIGQTLTLIKEGFPADKTLFAGVVDGRNIWANDLAASSILESLESIVKDLVVSTSCSLMHTAVDLVETKLDSEIKSWLAFAAQKLIEVNALAKALVGQKDEEFLAANAAALASRRCSPRVTNDVVQKAAAELKTSDHRRATPVSARLEQQQKHLNLPILPTTTIGSFPQTVELRRVRREFKSNKISEEEYVNSIREEISKVVKLQEELDIDVLVHGEPERNDMVEYFGEQLQGFAFTVNGWVQSYGSRCVKPPIIFGDVSRPKPMTVFWSKMAQSMTKRPMKGMLTGPVTILNWSFVRNDQPRSETCMQIALAIKDEVEDLEAGGIQVIQIDEAALREGLPLRKAEHAYYLDWAVHGFRITNCGVKDTTQIHTHMCYSNFNDIIHSIIDMDADVITIENSRSDEKLLSVFREGVKYGAGIGPGVYDIHSPRIPSTEEIADRISKMLAVLETNILWVNPDCGLKTRKYPEVLPALTNMVAAAKLLRTQLASAK	Rhizaria_Chlorarachniophytes_CAMPEP_0167753300_Gymnochlora_sp -AKAGRIKPMEKLHKLFQTRIAVLDGAMGTMIQGYKLEEEDFRGEKFKEHKAPLKGNNDILVLTRPEIITEIHEKYYRAGADFCETNTFNGTSIAQADYELEHIVYELNKAAVEVCKAAAVKLTKEQPHKPRLVAGAIGPTNKTLSMSPDVEDPSARAVTWQEVVKAYKEQIRGLHDGGVDVYLVETVFDTLNAKAACWALDEFYQDDKPRPPLIISGTITDRSGRTFSGQTTEAFYTSLAHAKPFCIGLNCALGARDMRPHIASLSNIAECYVHAYPNAGLPNAMGGYDEDDKDMVESCRDFFSSGFMNMIGGCCGTTPSHIKALAENL-KHPPRKPQ--PITNMRLSGLEMYEKTDN----FINLGERCNIAGSRRFKRLIVNKKYEDALAIALDQVETGAQVLDINMDDGLLDGVAAMQKFLKLIVPDPAIAKVPIMVDSSKFHVCEAGIQVVQGKCIFNSISLKVGEKLFKEQAKRLKRYGCAVVVMAFDEKGQAATKGEKIRICERAYKILTPDIDFPPWDIIFDPNILTIATGIAEHNNYAVDFIEATNWIRTNLPHAHVSGGLSNLSFSFRG-HLRECMHAAFLFHAISKGMDMGIVNAGAL-LYTDIDKDLLVLLEDAILNKHEKATENLLDEKERENGGK-VRAAEWRNKSVEDRLTYALIKGIVKHIDADTEECRQKLPSPLEVIEGPLMKGMSTVGDLFGAGKMFLPQVIKSARVMKKAVAYLIPFMEAAKK---NAGTVLLATVKGDVHDIGKNIVGVVLACNNFKVVDIGVMCPLDKILAEAKKCNADIIGLSGLITPSLDEMVDVAKEMAKRGFKVPLLIGGATTSRMHTAVKISPRYQDPVVHVLDASRAVVVCSNLLDKQKEDYVEDIRELYDDLREEYLEGLSDIKYASLEEARERPYVIDFAPLTPKFLGTKVYKNFDLEELVKYIDWNPFFQTWQLKGKYPNRNYPKIFNDAKAGKEAKRVHGDAMEMIKDIVKNKTLECRMVVGMYAANSDGDDIIVYSDDRKEVCRFYTLRQQVLKEDPYMAMSDFIAPKGIKDYIGAFASTGFGIEKAVKKYEADHDDYKVIMIKAIADRLAEAAAEKLHEMMRTDLWGYAKGEELSVQDMLRVKYQGIRPAPGYPSQPDHTEKRTMWKLMDAEGATSIGLTEHLAMTPAASVSALCFANPKSKYFAVGKICKDQVEDYAARKKMEVKTVEKWLSTDLAYD	Chlorophytes_Chlorodendrophytes_Pedinophytes_Tetraselmis_chui_HVNO_2014912 --------QTGTAQEIAKGIAAEACADGLDAKALGFNEFGK-APV--VVMVASSTGDGDPPDNAAKFFVSLKRKSNPSG-MLKGIKFTCLGLGDSNYTRFCAVPKTLCKRFNDLGAECFYPTVDVDEVDGIEETVDAWCEKLKPVLKEACRPFWAPVVKCHNMCSVLHVDLTHPGDAIGI----------------------------------------------------------------------			Ochrophytes_Dictyochophytes_Pteridomonas_danica_PT_CAMPEP_0193820846 IDPLGSEMEIHLCSKLLQRELNHIFPEINTESTLIITTNQHSSLDLVKLGPEVDQEKDRCLEFFMAFAKELCGLLRDAGYWADYIDPCSGLPMLTPNTTKCYSEVEGMQSLLRYKTMNAGTCKVMLHPQWGSSVYPASAFTDAPQDIVSNMLKKMETQ				Prokaryotes-Bacteria-Lambdaproteobacteria_Candidatus-Lambdaproteobacteria-bacterium-RIFOXYD2_FULL_50_16 MSVLVTKLAPNFTAKAVMDNTIKADSLASYKGKYVVLFFYPLDFTFVCPSEIIAFDHRLAEFKNRGVEVIGCSIDSHFTHLAWKNTPINKGGIGNVQYPLVSDLKKDISRDYDVLIGD--EIALRGSFLIDKEGKVRHQVINDLPLGRNIDEMLRMIDALQFNEQHGEVCPAGWNKGDKGMTATGDGVARYLAE
	Rhizaria_Chlorarachniophytes_Lotharella_globosa_LEX01_CAMPEP_0114087682 RMKVYTRTGDYGETSLYNGHRASKTTPFFEALGNTDELNSFIGVAVTQCTQEGKLEDLTEMLSVVQSRLLDAGSHIATPLS-SSPDRLKLVEFSESHVEQLEAWIDQMDKELPELKNFILPGGGSAGSALHVARSVARRTERSIIHLVSQGEVNPAV--YMNRLSDFFFVAARYASMRTGNXEVVYKEA	Proteorhodophytina_Stylonematophytes_Rhodosorus_marinus_CAMPEP_0113972680_2 GVAGKWNDAAERELKGDVNELWKTSPAGVSMNPVYSG----KGEELPGEFPYTRGVYSTMYTNRPWTIRQYAGFATARESNKFYKEGLAGGVRGLSVAFDLATHRGYDSDHERVTDDVGAAGVAIDTVEDMKELFDGIPLDTVSVSMTMNGAVLPVLAFFIASAKEAGVSPSSLSGTIQNDILKEFMVRNTYIYPPEPSLRIISDIMGYCSNHMPKFNTISVSGYHMQEAGADAVTELGFTLADGLEYLHCAKQAGLEIDSIAPRCSFFFGIGMDFYAEVAKLRAARRLWARLVKENFEAKKTQTFQLRTHCQTSGYSLTSEDPYNNVVRTTVEALAAVFGGTQSLHTNALDEAIALPTNFSARIARNTQLILQQETGIPNVADPWGGSYMMEALTDELESRAQMLIREVNEFGGMSKSIYEGWPKRRIEEFSARRQARIDSGEEVVIGVNKHKVEDKLSRVPVRIVDTRSVRSEQMEKLKSVRSSRNNDQVASALERIRLAASGG-------DNLLEACVHAGEVRCTLGEISSAMEDVWGRHRASTGLVGGVYGREYSH---EVSKVLELTRSFETRTGRRPRLLVVKLGQDGHDRGAKIIASGFSDLGFDVDIGPLFQTPAEAARQALESDVHVVGISSLAAAHRTSVPELISEVRRGGGEDMTFILGGVVPEDDFAQLKKQGVDMIFGPGTNVVNAAEKVLRHLVKQVA	Plants_Core_Eudicots_CGGO_2000303_Plumbago_auriculata VVTGFGFDLGKTVDLIKEFPAGKYLYAGVVDGRNIWANDLASSATLESLAAVGDKLVVSTSCSLLHTAVDLVNETKLDDEIKSWLAFAAQKVLEVNALAKALAGQKDEAYFSKNAAAQATRKSSPRVTNEAVQKAAAGLKDSDHRRATNVSARLDAQQKKLNLPILPTTTIGSFPQTIELRRVRREYKANKISEEEYVKSIKEEINKVVKLQEELDIDVLVHGEPERNDMVEYFGEQLSGFAFTVNGWVQSYGSRCVKPPIIYGDVSRPKPMTVFWSSTAQSMTARPMKGMLTGPVTILNWSFVRNDQPRFETCYQIALAIKDEVEDLEKAGINVIQIDEAALREGLPLRKSEHSFYLKWAVPSFRITNVGVQDTTQIHTHMCYSNFNDIIHSIIDMDADVITIENSRSDEKLLSVFREGVKYGAGIGPGVYDIHSPRIPSVEEIADRIRKMLAVLESNVLWVNPDCGLKTRKYAEVKPALQNVVAAAKLLRQELASTK	Alveolates_Dinotoms_CAMPEP_0189630058_Kryptoperidinium_foliaceum_CCMP1326 EEDPPS--EFNSELKERICFLDGGMGTRIQAEKLEEADYRGERFKDFEIDLKGNNDLLVFSKPEMVKDIHKEYFMGGSDICETNTFNGTTISQGEYKMQAVVYELNKRGAELAKQAAAEVTKEQPNKPRFVAGAVGPTSRTLSVSPSVEDPSFRNVTWDELVEAYVEQIRGLVDGGVDLLMIETIFDTQNAKAAIFAVDEYFEQTKERLPVMLSATIVDNSGRTLSGQTIEAFFISVKHANAFTVGINCALGAAQMKKFYKTLVDLNP-WCHVYPNAGLPNAMGGYDEDPE-FATNLYDYAKDGLLNFVGGCCGTFPSHIAAVAAKVKDCAPRKLAELKPNMQLSGLEPCILTPDSG--FQWVGERCNLMGSAKFKKLVDAYKWDEAM------------------------------------------------------------------------------------------------------------------------------------------------------------------------------------------------------------------------------------------------------------------------------------------------------------------------------------------------------------------------------------------------------------------------------------------------------------------------------------------------------------------------------------------------------------------------------------------------------------------------------------------------------------------------------------------------------------------------------------------------------------------------------------------------------------------------------	Chlorophytes_Chlorodendrophytes_Pedinophytes_Tetraselmis_sp_GSL018_CAMPEP_0177616320 NIVVLYASQTGTAQEIATNIAAEAVASGLSAKACGFNEFGFNLTPEKAPVVVIVASSTGDGDPPDNSAKFFVSLKRKSNPPDLLKGVRFACLGLGDSNYTRFCAVPKTFCKRFDELGAERFYQCIEVDEVDGIEETVEKWCEGLKAALASAGKGVQV---HSLSSPPRDRELSYRSGLTHLETAFSYVCMVI			Chlorophytes_UTC_Spermatozopsis_similis_ENAU2020429 MEYSIHACPDKYRREVASVFPGVDTSRMLLIPTCQRAELDLVARGERVEDEKDRLLERFMAWAAALVAELSAAGHWSDFVDPCSGLPMVHTDSTIVYGEVEALSVLLGYRTADASGCKIVLHPRWGGAVYPATVFTQAPVEVVLAAVRAVEA		Prokaryotes-Bacteria-Thermobaculum_D1CE48_Thermobaculum-terrenum ILVALLMLGGVAAAVPLQLVI-AILYAITVLVSFGFQFGQTYLLQSSGQKADLRKRMLDHMLFFNVELVQRITGDVDALNSLLSTSVVMILIDSVTLVVVVAMFLVNWRLALAILPFLAVITVFFRRRIRRTSDVRSLNSMVGYLNEQIQGMLVQEKRSMAGYQDLNARYRRALLWESAQFEIITVALASLYWGKGV-GASLGVLVQYTERAFQPVLRLSEQYNNVQIALAAAERVARLLSVEIKDPQKPVIEFRDVYFG-NEEPVLKGINLHIKPGQSVAVVGPTGAGKSSLVSLLARFYPQKGQILLDIHAIVVPQDPICIAGTITDNIRL-SSIS-FEE-VRRAAEQANAAEFIEQLPEYDTL-PGGENLSIGQRQLLSLARAIALSPKVLVLDEATSSIDTATEALIQDALQRR--TSIIIAHRTTIR---DRIIVLRGRGLL-AGGHH		Chlorophytes_UTC_Fritschiella_tuberosa_VFIV2048424 -------APTFTANAVLDEEFIKYNSADAKKQWLVLIFYPLDFTFVCPTELVAFSEAVPKLRSLDTQVAAISTDSHFTHLAWVRTPRAQGGLGKVDLPLVADISKDISRRFGVLVEDYGAALRAIFIIDPKGKIRSVQVNDEAVGRSVDEVVRLIQAFQYADSHGEGCPANWKPGDATITPNPKGSQKFFTTW			Euk_SAR_Rhizaria_Forams_Ammonia_sp RIKIYTKTGDKGSSSLYNLERRSKDDPIFEALGDTDELNAAIGVARQYCSN--NGL-EKLIEIQSRLMDIGSAIATPISSSNESKKRHVHFAEENVSNLETWIDELDQSLPALRNFILPSGGFSSSHLHLARAVCRRCERHIIPLKRNDDITDSVAIYLNRLSDFLFVAARYAAHHEQKSEIVYQKE	Diatoms_Thalassiosirales_Lithodesmids_Thalassiosira_pseudonana_Thaps3a_27982 MYSRSPPNVELWETLATKESKSKSVDSLRRITPEGIAIQPVY--DLDDPNPSMPGVKPYERGPYATMYTNRPWTVRQYAGFSTAEESNKFYRANVAAGQQGLSVAFDLPTHRGYDSDHPRVVGDVGMAGVSIDSVEDMKVLFDGIPLDQISVSMTMNGAVLPTMAMYVQAAIEQQ--KPSLRGTIQNDILKEFMVRNTYIYPPKPSMRVVADIIGFCASHMSKFNTVSISGYHMQEAGADAALELGFTIADGLEYIRTAERAGLKVDDVAPRYSFFFGIGMNYYMEIAKLRAARRLWSTLVEQHFQPKDPRSLLLRTHCQTSGYTLTEQQPLNNVIRTTIEALAAVQGGTQSLHTNSYDEAIGLPTVQTARVARNTQLILQEEAGVCDVADPWGGSYMMESLTDELAEKAMAIIDEVEEAGGMTAYINSGMAKLRIEESATKKQGRIDSGQDIIVGVNKYRLDKDEQEEQEVLQIDNSAVREKQIGRLNELKARRNNDEVKAALDALEASAKKNVSTSKGENNLMALCIEAARVRCTLGEISLALENAWDRHVPSSTIVQGAYGASFTNSTSEYDHVLNEVKKFEEKEGRRPRILVAKMGQDGHDRGAKVIASGFSDLGFDVDIGPLFQTPEEVALQALDSDVHVIGISSQAAGHKTLLPALRAELTKRGADNIVIVAGGVIPPQDYDFLMSKCCSAVFGPGTRITDAALGTLRLIEQSTE	Plants_Conifers_SCEB_2010052_Podocarpus_coriaceus TISAIGFDLVGQTLSLIKEGFPSDKTLYAGVVDGRNIWANDLAASSILENLENIVKDLVVSTSCSLMHTAVDLIETKLDTEIKSWFAFAAQKLIEVNALAKALAGQKDEEFFAANAAAQASRRSSPRVTNEAVQKATAELKTSDHRRATPVNIRLEQQQKNLNLPILPTTTIGSFPQTPDLRRVRREFKINKIAEEEYVSAIKEEIAKVVKLQEELDIDVLVHGEPERNDMVEYFGEQLEGFAFSANGWVQSYGSRCVKPPIIYGDVSRPKPMTVFWSKMAQSMTARPMKGMLTGPVTILNWSFVRNDQPRSETCMQIALSIKDEVEDLEAGGIQVIQIDEAALREGLPLRKAEHAYYLDWAVHGFRITNCGVKDTTQIHTHMCYSNFNDIIHSIIDMDADVITIENSRSDEKLLSVFREGVKYGAGIGPGVYDIHSPRIPSTEEIADRISKMLAVLETNILWVNPDCGLKTRKYTEVVPALTNMVEAAKLLRTQLASAK	Rhizaria_Chlorarachniophytes_CAMPEP_0184500608_Norrisiella_sphaerica -AKEGRIKPVKDLHALFERRIAVLDGAMGTMIQGYKLEEADFRGDRFKEHTASLKGNNDLLVMTQPQIITEIHEKYFRAGADICETNTFNGTSIAQADYEMESIVYELNKQAALVCRAAAVKMTKEQPHKPRLVAGAIGPTNKTLSMSPDVEDPAFRAVTWEEVVKAYKEQIRGLYDGGVDIFMVETVFDTLNCKAACWALDEFFEDDKERPPLIISGTITDKSGRTFSGQTIEGFYTSVQHAKPFCIGLNCALGARDMRPHLLALSNIAECYVHAYPNAGLPNAMGGYDEDPPAMVESCTDFFESGFMNMIGGCCGTSPGHIAALAGL--KYEPRKPQ--PLTNMRLSGLEMYEKTDN----FVNLGERCNIAGSRKFKRLIMNKNYEEALQVALDQVENGAQVLDINMDDGLLDGVAAMQKFLKLIVADPAIAKAPIMVDSSKFHICEAGLQVSQGKCIFNSISLKGGEEAFREQAKKLKRYGCAVVVMAFDEKGQAATYEDKIRICKRAYDIMTKEIDFPPWDIIFDPNILTIATGMKEHNTYAMDFINATEWIRKNLPHAHVSGGLSNLSFSFRG-HLRESMHCAFLYHAINKGMDMGIVNAGAL-VYTDVDKDLLTLLEDAILNRHDKATENLLDEKERENGGK-KKQAEWRKMGVNERLTHALIKGIVKHIDEDVEEARQKFDKPLEVIEGPLMKGMSTVGDLFGAGKMFLPQVIKSARVMKKAVAYLIPFMEEEKK---NAGTVLIATVKGDVHDIGKNIVGVVLACNNFKVVDIGVMCPLDKILEEAKKCNADIIGLSGLITPSLDEMVDVAKEMQKRGFKCPLLIGGATTSKMHTAVKIGPKYSNPVVHVLDASRAVVVCSNLLDRQRDDYVEDIAEMYQDLREEYYEGLSDVKYETLEKARKRPFKINWAPVKPKLIGTKVYKNFDLKELVKYIDWNPFFQTWQLRGKYPNRNYPKIFNDPNAGKEAKRVHTDAMKMIEDIVENKTLECRIIIGLYPANAEGDDIILYKDDREELCRCYTLRQQALKEDAYMAMSDFVAPKGVKDYVGMFASAGFGIEKAIEKYQDDHDDYKSIMIKAIADRFAEAAAERAHEIMRTDLWGYSKDEKLSVEDMLRVKYQGIRPAPGYPSQPDHTEKLTMWSVMDVEKETGIKLSESLAMMPAASVSAICFANPKSHYFAVGKICKDQVEDYAARKKMKVGEVEKWLAADLSYD	Chlorophytes_Chlorodendrophytes_Pedinophytes_Tetraselmis_striata_HHXJ_2008062 -----YASQTGTAHEIAKGIAAEAAAEGLNAKAVGFNEFGK-APV--VVIVASSTGDGDPPDNAAKFLVTLKRKTNPAG-MLKGIKYTCLGLGDSNYTRFCAVPKAFCKRFNDLGAECFYPTVDVDEVDGIEEVVDAWCEKLKPVLKAACSPFWAPVVKCHNMCSVLHIDLSHPGDAIGIKENDPTLVDKLLALLRAEMVAGQPSLVDLFPSCAALTPATRLYGVATSNESFRPPLIMHLTHLMTAFLAE			Ochrophytes_Pelagophytes_Aureococcus_anophagefferens_CAMPEP_0186672298 RAPV-IEVSVHASPRAVMRELQHMFSGKLSDRVLALPTTQHTAMELVNWGDDAAVEKDRCLECFVAFAESLRGALAARGHWCDFIDPCSGLPCHCKECTSIYDEVSGHQCLLKYAVSQAAGCKVLLHPKWGTACYPATIFTTAPDALVLEL-------				Prokaryotes-Bacteria-Armatimonadetes_Armatimonadetes-bacterium-CG07_land_8_20_14_0_80_59_28 MSVLVTQEAPDFTAAAVMDGTIKGDKLSDLRGKHVVLFFWPLDFTFVCPTEIIAHDKRLEAFKERGVEVVGVSIDSQFTHFAWKGTPVNKGGIGDVQFPMVADVNHSITQAYGVEHPN--GVALRASFLIDKDGIVQHQVVNNLPLGRNVDEMLRLVDALQFTEEHGEVCPAGWQKGQDGMKADADGVARYLSS
	Rhizaria_Chlorarachniophytes_Norrisiella_sphaerica_CAMPEP_0184477976 RYKVYTRSGDRGESVLYNGNRAAKTTQTFEALGNTDELNSFIGVARFKCSKE-NLGDLESMILEIQSRLLDVGSHIATPLS-SSAERLRAVQFDEDHVNQLEKWIDQMDEELPELKNFILPGGGDAACALHVARSVTRRAERSVVPLIQQGEADPPV--YLNRLSDFFFVAARYACFKVGEVETIYKKK	Proteorhodophytina_Stylonematophytes_Rhodosorus_marinus_CAMPEP_0113965016 GVAGKWNDAAERELKGDVNELWKTSPAGVSMNPVYSG----KGEELPGEFPYTRGVYSTMYTNRPWTIRQYAGFATARESNKFYKEGLAGGVRGLSVAFDLATHRGYDSDHERVTDDVGAAGVAIDTVEDMKELFDGIPLDTVSVSMTMNGAVLPVLAFFIASAKEAGVSPSSLSGTIQNDILKEFMVRNTYIYPPEPSLRIISDIMGYCSNHMPKFNTISVSGYHMQEAGADAVTELGFTLADGLEYLHCAKQAGLEIDSIAPRCSFFFGIGMDFYAEVAKLRAARRLWARLVKENFEAKKTQTFQLRTHCQTSGYSLTSEDPYNNVVRTTVEALAAVFGGTQSLHTNALDEAIALPTNFSARIARNTQLILQQETGIPNVADPWGGSYMMEALTDELESRAQMLIREVNEFGGMSKSIYEGWPKRRIEEFSARRQARIDSGEEVVIGVNKHKVEDKLSRVPVRIVDTRSVRSEQMEKLKSVRSSRNNDQVASALERIRLAASGG-------DNLLEACVHAGEVRCTLGEISSAMEDVWGRHRASTGLVGGVYGREYSH---EVSKVLELTRSFETRTGRRPRLLVVKLGQDGHDRGAKIIASGFSDLGFDVDIGPLFQTPAEAARQALESDVHVVGISSLAAAHRTSVPELISEVRRGGGEDMTFILGGVVPEDDFAQLKKQGVDMIFGPGTNVVNAAEKVLRHLVKQVA	Plants_Core_Eudicots_CVDF_2013762_Simmondsia_chinensis ----------------------------------------------------------------------------------------------------------------------------------------------------------------------------------------------------------------------------------RNDMVEYFGEQLSGFAFTLNGWVQSYGSRCVKPPIIYGDVSRPNPMTVFWSSTAQSMTARPMKGMLTGPVTILNWSFVRNDQPRYETCYQIALAIKDEVEDLEKAGINVIQIDEAALREGLPLRKSEHDFYLKWAVLSFHITNCGVQDTTQIHTHMCYSNFNDIIHSIIDMDADVITIENSLSDEKLLSVFREGVKYGAGIGPGVYDIHSPRIPSIEEIADRIRKMLAVIETNILWVNPDCGLKTRKYTEVKPALSNTVAAAKLLRQELASTK	Alveolates_Dinotoms_CAMPEP_0189941194_Kryptoperidinium_foliaceum_CCMP1326 --------------------------------------------------------------------------------------------------------------------------------------------------------------------------------------------------------------------------------------EAFFISIKHAKAFTVGINCALGAAQMKKFYKTLVDLN-GWCHVYPNAGLPNAMGGYDEDPE-FATNLYDYAKDGLLNFVGGCCGTFPSHIAAVAEKVKSCAPRKLPELKPNMQLSGLEPCILTPD----FQWVGERCNLMGSI------------EAFFISIK----HAKAFTVGINCAL--GAAQMKKFYKTLVD----------LNPGWCHV--AGLP--------N-----------------------A---MGYDE----------------------------------DPEI-------------------------------------------FAT------------------------------LYD---------AKDGLLN------------------G--TF------------------------------------------------------------PSHIA-------AVA------------------------------------VKGC--------------------------------------------------------------------------APR----------------------K--------------------------------------L-----PKLPK--------------------------------------PNM---------------------Q--------------------SG--------E--------------------------------------------------ILT------------------------------------------------------PD-----------------GF-----------------------------------Q-----------------	Cryptomonads_Cryptomonadaceae_Cryptomonas_paramecium_CAMPEP_0113728760 ---------------------------------------------------XCIVSTTGSGDAPDNACKFFRALRKFKTSSSPLSAWRFAVLGLGDSSYDQF------------------------------------------------------------------------------------------			Chlorophytes_UTC_Chloromonas_subdivisa_GFUR2009654 ------------------------MERLLIISTCQRADMDLVQVGEPIEKEKDKLLEQFMAWAQKVCAALQAQGHWADYIDPCSGLAMVHQDSNVVYSEVESLSVLCGYKTANAGCCKVLLHPKWGSAVYPASVFTCAPVETLGAAIAEA--		Prokaryotes-Bacteria-Coprothermobacter_B5Y9G8_B5Y9G8_COPPD-ABC-type-multidrug/protein/lipid-transport-system IIVTLLATLGSASVLQFKIII-TLLIIYLVLLGAYFAFSQMYLSSVFGQKIQLRVDLMKYLMFFSVKLVTRVTNDVANLNEMISAGFVSLIADVFLLVIFIMMLLMNWRLVLLAVVPVGIMLQVLGFALRRVWRVRRVVSRMVYTQEMLSGFVVKEPLCEEEYDVINQEHYKYQLQLRVFFSFLRLSRALVLYGYLIRGVTVGTLFQLLPMMFDPIADFSDKFTLFQTAFASLEKIMDVMEVK-------LVAFDSVSFAG-EEPVLKDVSFDLGQGQTLAIVGPTGAGKSTILNLLIGFYNYDGNVFVDLHNLLVLQEVQLFHDTVRNNITL---AT-DEE-LEEILRIVNAD-FVMNLPGLDYM-PEGANLSQGQRQLIAFARALYHKPKLLLLDEATANIDTDTERLIQNALPRR--TTVVIAHRSTIQ---DKIIVIHGRGLI-AKGFQ		Chlorophytes_UTC_Aphanochaete_repens_IJMT2016174 ------------------------------------MFYPFDFTFVCPTELVAFSEAVPTFQKLKTEVAAISTDSHFTHLAWIKTPRAQGGLGKINLPLVADISKEISRSYGVLVEDYGAALRAIFIIDPKGTIRSVQVNDESVGRSVEEVVRLVQAFQYADAHGEGCPANWRPGDDTIKPNPDGSQEYFAKW			Euk_SAR_Rhizaria_Imbricates_Plasmodiophora_brassicae RVRIYTRSGDQGTSSLYNGKRRPKSDPVFHVLGDIDELNAHIGLAREYCTTQDVSLNKQMSMIQSRLLDIGTHVATPRSSSNEKALERAAFPGGQTEILESWIDELDKSLPPLRNFILPSGGLPSAAIHVARTVSRRVERDLEPVIQDGDCDRSVGMFVNRLSDYLFVAARTAAHALGVPETTYKKQ	Diatoms_Thalassiosirales_Lithodesmids_Minidiscus_RCC1721_CAGOSW_33301_1 MIRRNPRNVEQWEKLATKESKSTTVDSLRRVTPEGIAIQPVY--DLNDDNPSMPGVKPYDRGPYATMYTNRPWTIRQYAGFSTAEESNKFYRANVAAGQQGLSVAFDLPTHRGYDSDHERVVGDVGMAGVSIDSVEDMKILFDGIPLDQISVSMTMNGAVLPTMAMYVQTAIEQQ---KSLRGTIQNDILKEFMVRNTYIYPPEPSMRAVADIIGYTAAHMPKFNAISISGYHMQEAGADLALELGFTIADGLEYIRTADKAGLKVDDVAPRYSFFFGIGMDFYMEIAKLRAARRLWSTLVEKHFQPNDPRSLLLRTHCQTSGYTLTEQQPLNNVIRTTIEALAAVQGGTQSLHTNSYDEAIGLPTVQTARVARNTQLILQEEAGICATADPWGGSYMMESLTDELADKAMMIINEVEDAGGMTSYINSGMAKLRIEESATKKQGRIDTRQDVIVGVNKYRLDKEEEEEQEVLQIDNSAVRNKQVKRLQALKSKRNDDEVNDALSALEASANMKHNTSKGHNNLMALCINAAKVRCTLGEISLALEKSWGRHVPISTIVQGAYSASFT---SEYDRVLNEVKLFEQNEGRRPRILVAKMGQDGHDRGAKVIASGFSDLGFDVDIGPLFQTPQEVALQALDSDVHVIGISSQAAGHKTLLPALKAELDERGSSDIVIVAGGVIPPQDYDFLLG--CSAVFGPGTRITDAALETLHQIEKKRK	Plants_Conifers_MHGD_2002746_Microcachrys_tetragona TISAIGFDLVGQTLSLIKEGFPSDKTLYAGVVDGRNIWANDLAASSILENLENIVKDLVVSTSCSLMHTAVDLIETKLDSEIKSWLAFAAQKLIEVNALAKALAGQKNEEFFAANAAAQASRRSSPRVTNEAVQKAAAELKTSDHRRATPVNVRLEQQQKKLNLPILPTTTIGSFPQTPDLRRVRREFKINKIAEEEYVSAIREEIAKVVTLQEELDIDVLVHGEPERNDMVEYFGEQLEGFAFTVNGWVQSYGSRCVKPPVIYGDVSRPKPMTVFWSKMAQSMTARPMKGMLTGPVTILNWSFVRNDQPRSETCMQIALAIKDEVEDLEAGGIQVIQIDEAALREGLPLRKAEHAYYLDWAVHGFRITNCGVKDTTQIHTHMCYSNFNDIIHSIIDMDADVITIENSRSDEKLLSVFREGVKYGAGIGPGVYDIHSPRIPSTEEIADRISKMLAVLETNILWVNPDCGLKTRKYTEVVPALVNMVKAAKLLRTQLASAK	Rhizaria_Chlorarachniophytes_CAMPEP_0114509960_Chlorarachnion_reptans -EEAGRIKKVEELHALFKRRVAVLDGAMGTMIQGYKLQEEDFRGERFKDHKASLKGNNDLLVLTRPKIITEIHEKYFAAGSDICETNTFNGTSIAQADYEMEHIVYELNKQAALVCRAAAVNVTKREPHKPRLVAGAIGPTNKTLSMSPDVEDPSFRAVTWQEVVKAYKEQIRGLYDGGVDIFMVETVFDTLNAKAACWALDEFFEDDEKRPPLIISGTITDKSGRTFSGQTIEAFYTSMQHTKPFCIGLNCALGARDMRPHLEGLSKVAECYVHAYPNAGLPNAMGGYDEDPPKMVESCTDFFESGFMNMIGGCCGTSPGHIAALAEL--KYKPREPQ--PLTNMRLSGLEMYEKTDN----FVNLGERCNIAGSRRFKRLIMNKNYEDALQVALDQVENGAQVLDINMDDGLLDGVAAMQKFLKLIVPDPSIAKVPIMVDSSKFHIXEAGLQVVQGKCIFNSISLKSGEKEFVEQARKLKRYGCAVVVMAFDEKGQAATYEDKIRICKRAYDILTDRVKFPPWDIIFDPNILTIATGIKEHNTYAMDFINATKWIRQNLPHAHVSGGLSNLSFSFRG-HLRESMHAVFLYHAIKEGMDMGIVNAGAL-IYTEVGPKLVKLLEDAILNKHEQATENLLEEKERENGGK-AKQAEWRKMSVDDRLTHALIKGIVKYITEDTEEARKKFDKPLEVIEGPLMKGMSTVGDLFGAGKMFLPQVIKSARVMKKAVAYLIPFMEEEKK---NAGTVLLATVKGDVHDIGKNIVGVVLACNNFKVVDIGVMCPLDKILEEAKKCKADIIGLSGLITPSLDEMVDVAREMQKRGFKVPLLIGGATTSKMHTAVKIAPKYIHPTIHVLDASRAVVVCSNLLDKQSEDYCEDIAELYQDLREEYYEGLSEIKYETIEKARERPYRINWKPEKPAFLGVKVYKNFDIKELVEYIDWNPFFQTWQLRGKYPNRNYPKIFNDPGAGKEAKRVHTDAMEMIDDIVKNKTLECRMIVGLYPANSDGDDIIVYAEDRTEKARLHTLRQQALKEDPYMAMSDFIAPKGIKDYVGMFASTGFGIEKAIEKYKADHDDYKVIMIKAIADRFAEAAAERLHXMIRRNLWGYAKDEKMTVADMLRVKYQGIRPAPGYPSQPDHTEKLTMWKMMNVEKETGIKLSESLAMMPAASVSAVCFAHPKSKYFATGKLCKDQIEDYATRKKMELKVAEKWLAADLAYD	Chlorophytes_Chlorodendrophytes_Pedinophytes_Tetraselmis_striata_CAMPEP_0200941112 AVMVLYASQTGTAHEIAKGIAAEAAAEGLNAKAVGCNEFGK-APV--VVIVASSTGDGDPPDNAAKFLVTLKRKTNPAG-MLKGIKYTCLGLGDSNYTRFCAVPKAFCKRFNDLGAECFYPTVDVDEVDGIEEVVDAWCEKLKPVLKAACSPFWAPVVKCHNMCSVLHIDLSHPGDAIGIKDNDPTLVDKLLALLRAEMVAGQPSLVDLFPSCAALTPATRLYGVATSNESFRPPLIMHLTHLVTAFLAE			Ochrophytes_Pelagophytes_Aureococcus_anophagefferens_70749 RAPSGMAVSVHASPRAVMRELQHMFSGKLSDRVLALPTTQHTAMELVNWGDDAAVEKDRCLECFVAFAESLRGALAARGHWCDFIDPCSGLPCHCKECTSIYDEVSGHQCLLKYAVSQAAGCKVLLHPKWGTACYPATIFTTAPDALVLELLDAPRAA				Prokaryotes-Bacteria-Marinimicrobia_Candidatus-Marinimicrobia-bacterium MSVLVTXEAPDFTAAAVXDGTIKEDKLSDLKGKYVVLFFYPXDFTFVCPTEIIAHDKRIEEFXKRDVEVICVSIDSQFSHFSWRNTPVXKGGIGAIRYPMVADVKHEIARAYGIEFAD-AGVALRASFLIDKDGIVQHQVVNNLPLGRNVDEMLRIVDALQFHEQHGEVCPAGWHKGEDGMKPTADGVAGYLSS
	Rhizaria_Chlorarachniophytes_Chlorarachnion_reptans_CAMPEP_0114518912 RFKIYTRTGDTGETSLFNGKRAQKTAQTFEALGNTDELNSFIGVALQHCEKA-ALKALGDKLREIQSRLLDVGSHIATPSS-SPPDRVRAVEFDDYHVDQLETWMDEMETELPELKNFILPGGGDAGAALHVVRSVARRTERSVIPLVFEGDVDKPV--YLNRLSDFFFVAARLAAAKTNEMEVVYVKS	Proteorhodophytina_Stylonematophytes_Rhodosorus_marinus_CAMPEP_0113971114 GVAGKWNDAAERELKGDVNELWKTSPAGVSMNPVYSG----KGEELPGEFPYTRGVYSTMYTNRPWTIRQYAGFATARESNKFYKEGLAGGVRGLSVAFDLATHRGYDSDHERVTDDVGAAGVAIDTVEDMKELFDGIPLDTVSVSMTMNGAVLPVLAFFIASAKEAGVSPSSLSGTIQNDILKEFMVRNTYIYPPEPSLRIISDIMGYCSNHMPKFNTISVSGYHMQEAGADAVTELGFTLADGLEYLHCAKQAGLEIDSIAPRCSFFFGIGMDFYAEVAKLRAA----------------------------DGSGPVSEDPYNNVVRTTVEALAAVFGGTQSLHTNALDEAIALPTNFSARIARNTQLILQQETGIPNVADPWGGSYMMEALTDELESRAQMLIREVNEFGGMSKSIYEGWPKRRIEEFSARRQARIDSGEEVVIGVNKHKVEDKLSRVPVRIVDTRSVRSEQMEKLKSVRSSRNNDQVASALERIRLAASGG-------DNLLEACVHAGEVRCTLGEISSAMEDVWGRHRASTGLVGGVYGREYSH---EVSKVLELTRSFETRTGRRPRLLVVKLGQDGHDRGAKIIASGFSDLGFDVDIGPLFQTPAEAARQALESDVHVVGISSLAAAHRTSVPELISEVRRGGGEDMTFILGGVVPEDDFAQLKKQGVDMIFGPGTNVVNAAEKVLRHLVKQVA	Plants_Core_Eudicots_WQUF_2003877_Nepenthes_alata IVSGYGFDLGKTLDLVKEFPSGKYLFAGVVDGRNIWANDLAASTILKALEGIGEKLVVSTSCSLLHTAVDLANETKLDSEIKSWLAFAAQKVVEVNALAEALAGQKDEGFFSANSAAQASRKSSSRVTNEAVQKAAAGLKDSEHRRATNVCARLDAQQKKLNLPVLPTTTIGSFPQTIELRKVRREYKANKISDDEYVKAIKQEINKVVKLQEDLDIDVLVHGEPERNDMVEYFGEQLSGFAFTVNGWVQSYGSRCVKPPIIYGDVSRPKPMTVFWSSMAQSMTARPMKGMLTGPVTILNWSFVRNDQPRYVTCYQIALAIKKEVEDLEKAGINIIQIDEAALREGLPLRKSEHSFYLKWAVHSFRITNCGVQETTQIHTHMCYSHFNDIIHSIIDMDADVITIENSRSDEKLLSVFREGVKYGAGIGPGVYDIHSPRIPSTEEIADRIKKMLAVLETNILWVNPDCGLKTRKYPEVKPALKNMVAAAKQLRQELASAK	Alveolates_Dinos_Prorocentrales_CAMPEP_0191192140_Prorocentrum_minimum_CCMP1329 KEETPS--EFNGQLKERICFLDGGMGTRIQAENLQEEDYRGERFKDWAIDLKGNNDLLILSKPDMIKDIHAEYFRGGSDICETNTFNGTAISQGEYKMQEVVYEVNKVGAELAKKAAAEVTKDEPHKPRFVAGAIGPTSRTLSVSPSVEDPSFRNVTWDELVDSYKDQVKGLVDGGVDLLMIETIFDTQNSKAAIFAVDEYFLESGERLPVMLSATIVDNSGRTLSGQTIEAFYVSVKHAKAFTVGINCALGAAQMKKFYNMLTDMNT-WCHVYPNAGLPNAMGGYDEDPE-FSTNVYDYAKDGLLNFVGGCCGTFPSHIA-------------------------------------------------------------------------------------------------------------------------------------------------------------------------------------------------------------------------------------------------------------------------------------------------------------------------------------------------------------------------------------------------------------------------------------------------------------------------------------------------------------------------------------------------------------------------------------------------------------------------------------------------------------------------------------------------------------------------------------------------------------------------------------------------------------------------------------------------------------------------------------------------	Chlorophytes_UTC_Hafniomonas_reticulata_FXHG_2080198 ---FLFASQTGTGREIAKNLHAEAVAKGFSAEVMSFNELGFNLTPEKAPTIVAIASSTGDGDPPDDSSATFLALKKQQ-GDAKLAGMQFTILGLGDSNYTRFMYVPRTFKSRLLALGASLFYPSAEADEVDGIESVVDPWSDGLWEALQGA-----------------------------------------			Chlorophytes_UTC_Chloromonas_subdivisa_GFUR2009656 ------------------------MERLLIISTCQRADMDLVQVGEPIEKEKDKLLEQFMAWAQKVCAALQAQGHWADYIDPCSGLAMVHQDSNVVYSEVESLSVLCGYKTANAGCCKVLLHPKWGSAVYPASVFTCAPVETLGAAIAEA--		Prokaryotes-Bacteria-Thermotogae_A0A2N7PS05_Mesoaciditoga-sp MTLSIILMIVVSGLL-INLYINTLIAFEIFLIYLISVFSQNYTSQSVGIRADVRNNLFVHLVFFDSRLVTRVTNDAQNLNDMFSSSI--FKDAVLIVGLY-VLYIVNFNLTIPIFIAVALLTYLFRTLSRKTYRVRAKLAAIGFLAEHLSGMITVEKEKANEFS--NNEYYTAAMKIFAIFDFLRLGTALVWFGQSIHGLEIGILISYIGMAFTPINDLAENFSNIQSAMVSIERIRALLNLPVYPKSSA-IEVKNLWFG--EDSILKDISFTVENGGKLAIVGHTGAGKSTISSILTALYYSRGSVKIGVKNVIVIQEVMLFSGTVLDNITI-KRIT-REM-VIEAIKNLEIEKFISSLPHLDTQ-EGGTNLSMGQRQLISMIRAFVRQPKIVIMDEATSNVDVETEALIQRASEKR--TTIIIAHRSTVR---ERIIVIDGKGLMK-NGL-		Chlorophytes_UTC_Stigeoclonium_helveticum_JMUI2005198 ------------------------------------MFYPFDFTFVCPTELVAFSEAMPKLQKLETEVVGISTDSHFTHLAWVKTARSQGGLGKIDIPLVADISKDISRHFGVLVEDYGAALRAVFIIDPTGTIRSVQVNDESVGRSVDEVVRLIQAFQFADSHGEGCPANWQPGDATIVPSPDGSKDFFTTW			Haptophytes_Phaeocystales_CCMP2000_CAMPEP_0119100690 RFKIYTRTGDAGSSSLFNGERRSKDHEVFEALGDSDELNAAVGLARAHCQSASRSLMTQLDTVQSRLLDVGSGNATPRSSSNEKQLARVRFCDGSVSSLEHWIDELDKELPPLRNFILPSGGLSASSLHLARAVCRRTERSLARLVMAEECEPAVGVYVNRLSDYLFVAARTAAARGCAVETAYKK-	Diatoms_Thalassiosirales_Lithodesmids_Minidiscus_RCC1721_CAGOSW_33352_1 MIRRNPRNVEQWEKLATKESKSTTVDSLRRVTPEGIAIQPVY--DLNDDNPSMPGVKPYDRGPYATMYTNRPWTIRQYAGFSTAEESNKFYRANVAAGQQGLSVAFDLPTHRGYDSDHERVVGDVGMAGVSIDSVEDMKILFDGIPLDQISVSMTMNGAVLPTMAMYVQTAIEQQ---KSLRGTIQNDILKEFMVRNTYIYPPEPSMRAVADIIGYTAAHMPKFNAISISGYHMQEAGADLALELGFTIADGLEYIRTADKAGLKVDDVAPRYSFFFGIGMDFYMEIAKLRAARRLWSTLVEKHFQPNDPRSLLLRTHCQTSGYTLTEQQPLNNVIRTTIEALAAVQGGTQSLHTNSYDEAIGLPTVQTARVARNTQLILQEEAGICATADPWGGSYMMESLTDELADKAMMIINEVEDAGGMTSYINSGMAKLRIEESATKKQGRIDTRQDVIVGVNKYRLDKEEEEEQEVLQIDNSAVRNKQVKRLQALKSKRNDDEVNDALSALEASANMKHNTSKGHNNLMALCINAAKVRCTLGEISLALEKAWGRHVPSSTIVQGAYGASFTNTGSEYDNVLNMVKQFEEKEGRRPRILVAKMGQDGHDRGAKVIASGFSDLGYDVDIGPLFQTPAEVALQALDSDVHVIGISSQAAGHKTLLPALKEELQKRGS-NIVIVAGGVIPPQDYGYLLTKCCSAVFGPGTRITDAALETLRLIEESIT	Plants_Conifers_VGSX_2008789_Dacrycarpus_compactus TISALGFDLVGQTLSLIKEGFPSDKTLYAGVVDGRNIWANDLAAS----NLENIVKDLVVSTSCSLMHTAVDLIETKLDSEIKSWLAFAAQKLIEVNALAKALAGQKDEEFFAANAAAQASRRSSPRVTNEAVQKAAAELKTSDHRRATPVNIRLEQQQKKLNLPILPTTTIGSFPQTPDLRRVRREFKINKIAEEEYVSAIREEIAKVVKLQEELDIDVLVHGEPERNDMVEYFGEQLEGFAFSANGWVQSYGSRCVKPPIIYGDVSRPKPMTVFWSKMAQSMTARPMKGMLTGPVTILNWSFVRNDQPRSETCMQIALSIKDEVEDLEAGGIQVIQIDEAALREGLPLRKAEHAYYLDWAVHGFRITNCGVKDTTQIHTHMCYSNFNDIIHSIIDMDADVITIENSRSDEKLLSVFREGVKYGAGIGPGVYDIHSPRIPSTEEIADRISKMLAVLETNILWVNPDCGLKTRKYTEVVPALTNMVKAAKLLRTQLASAK	Rhizaria_Chlorarachniophytes_CAMPEP_0172225496_Bigelowiella_natans ------------------------------------------------------------------------------------------------------------------------------------------------------------------------------------------------------------FEDDKERPPIIISGTITDKSGRTFSGQTIEAFYTSVQHCKPFCVGLNCALGARDMRPHLAALSNIAECYVHAYPNAGLPNAMGGYDEDDKAMVESCRDFFDSGFMNMIGGCCGTSPAHIKALAECL-KL--------------------------------------QLAGSRRFKRLISNKKYEDALQVALDQVENGAQVLDINMDDGLLDGVAAMTKFLKLIVPDPAIAKVPIMVDSSKFHICEAGLQVVQGKCIFNSISLKAGEDLFIEQARKLKRYGCAVVVMAFDEEGQAATLQDKIRICKRAYDILTEKVKFPPWDIIFDPNVLTIATGIAEHNSYAMDFIKATKWIRENLPHAHVSGGLSNLSFSFRG-NLRESMHAVFLYHAIRDGMDMGIVNAGAL-LYTDVPQDLLKLLEDAILNKHEKATDNLLEEKARESGTK-KKEAEWRKLSVEDRLTHALIKGIVKHIDEDTEEARKKFDKPLEVIEGPLMKGMSTVGDLFGAGKMFLPQVIKSARVMKKAVAYLIPFMEEEKK---HAGVVLIATVKGDVHDIGKNIVGVVLACNNFKVVDIGVMCPLDKILNEAKKCNADIIGLSGLITPSLDEMVDVAKEMDKRGFKVPLLIGGATTSRMHTAVKLAPKYKNPVVHVLDASRAVVVCSNLLDNQKEDYCEDIAELYQDMREEYYEGLSDVKYETIENARKRPYKINWAPVKPKCLGTKVYKEYDLRELVDYIDWNPFFQTWQLRGKYPNRNYPKIFKDANVGKEAKRVHGDALKMIDDIIKNKTLECRMIVGLYPANSDGDDIIVYTEEREEQCRYFTLRQQALKEDPYMAMSDFVAPKGIKDYVAMFASAGFGVEEAVKKYQNDHDDYKSIMLKAVADRFAEAAAERVHELIRKDLWGYAKEEKMSVEDMLRVKYQGIRPAPGYPSQPDHTEKLTMWKHMNVEKETGIQLSESLAMMPAASVSAICFANPKSKYFAVGKVCKDQIEDYSARKGMKNEVVEKWLAADLAYD	Chlorophytes_UTC_Gonium_pectorale_KUJU_2006385 -VKVLYGSQTGTCQEIARNVAAEALGKGFNATVASLNELGR-TPL--LVIISSSTGDGDPPDNAASFFTAMRR-KPAPGQPLAGVRYTVLGLGDSNYTRFMYVSRSIKSRLAELGAAEFYRCAEADEVEGIENIVDPWTDGLWAALERAVS---------------------------------------------------------------------------------------------------			Ochrophytes_Pelagophytes_RCC1024_CAMPEP_0119267916 RPPAGIEVSAHVAPRAVLRELQQVFGAELKSSVVCLPTSQHTALQLVNWGDDAAQEKDRCLEVFAAFGEAVRTKLQAAGHWCDYVDPCSGLPQHEGRSASVYDEVSGHQCLLKYQVSQAGGCKVLLHPKWGTACYPATIVTTAPPDAVLAALDA----				Prokaryotes-Bacteria-Nitrospirae_Nitrospiraceae-bacterium MSVLVTKEAPDFVAPTVMDGTVKEDRLSDLKGKYVVLFFWPLDFTFVCPTEIIAHDHRIDEFKKRGVEVVGVSIDSQFTHCAWRNTPPEKGGIGQVRFPMVADVKHTIAQAYGVEHPA--GVALRASFLIDKAGIVQHQVVNNLPLGRNVDEMLRIVDALQFTEKHGEVCPAGWNKDKEGMKATAEGVAKYLIA
	Rhizaria_Chlorarachniophytes_Bigelowiella_longifila_CAMPEP_0185265092 RFKVYTRTGDEGKTSLYNGLRASKTTPTFEALGNTDELNSLIGVARYKCSQI-GLKELEHMISDIQSRLLDVGSHIATPLS-SPDDRIKAMQFDEKHVVQLENWIDQMDEELPELKNFILPGGGDVGSALHVARSVARRTERSVIPIVMQEEADHSV--YLNRLSDFFFVAARYASAKTGEDEVVYKKE	Chlorophytes_Picocystis_Pycnococcus_RCC2339_CAMPEP_0119156732 --------------------------------------------------------------------------------------------------------R----------GDVGMAGVAIDSVEDMKVLFDGIPLDRMSVSMTMNGAVVPIMAMYIVAAEEQGVPPEKLTGTIQNDILKEFMVRNTYIYPPGPSMRLVGDVIAHCSRRMPKFNSISISGYHMQEAGADPALELAFTIADGLEYIRCAADAG-SVDQVAPRFSFFFAMGMDFFHEVAKLRAARRLWATLVKEKFAPESEKSMVLRTHCQTSGYSLTEQDPYNNVVRTTVEAMAAVLGGTQSLHTNSFDEAIALPTETSARLARNTQLILQEETGITDVVDPFGGSYFMESLTKQMEDDALAIIREVEELGGMTQAIETGMPKQRIEECAARLQARIDSGQRTVVGVNKYVLEEA-ERVETLQIDNASVLASQRARLERVRAERDEAAKEAAIERLYAAAMSEGPGGEQPPG-------TGRGRA--GEVHGGRDRAGGRAVPALGVISGVYGGQYQADGEELAMVKQAVDNFVARAGRRPRVLVAKMGQDGHDRGAKVIASGLADLGFDIDVGPLFSSPEEVARHAADSDVHCVGVSSQAAGHKALVPELVKELRAAGMGHALVVCGGVIPQEDYAFLREHGVGCVFGPGTRIPAAALEILSNLQSDMS	Plants_Core_Eudicots_Rosids_RJNQ_2005400_Lagerstroemia_indica -----------------------------------------------------------------------------------------------------------------------------------------------------------------------------------------------------------------------------------NDMVEYFGEQLSGFAFTANGWVQSYGSRCVKPPIIYGDVSRPKPMTVFWSTTAQSMTARPMKGMLTGPVTILNWSFVRNDQPRFETCYQIALAIKDEVEDLEKAGINVIQIDEAALREGLPLRKSEHAFYLDWAVHSFRITNCGVQDTTQIHTHMCYSHFNDIIHSIIDMDADVITIENSRSDEKLLSVFREGVKYGAGIGPGVYDIHSP--------------------------------------------------------------	Alveolates_Dinos_Prorocentrales_CAMPEP_0191110866_Prorocentrum_minimum_CCMP1329 ----------------------------------------------------------------------------------------------------------------------------------------------------------NVTWDELVDSYKDQVKGLVDGGVDLLMIE-MCDXERAAASTNEVQQAILSRGFRVAVRKACVRVDMAPTSV-------------HVREIEFFINCALGAAQMKKFYNMLTDMN-GWCHVYPNAGLPNAMGGYDEDPE-FSTNVYDYAKDGLLNFVGGCCGTFPSHIAAV--------------------VKKVKXL---PT--------------------------------------QEASAAEV-------------------------------------------MHAAVR--------------------------------A---GA---------------------------------------------------------------------------------------------LH-----------LDGG--------------------------QR-----------------------------------------------------------------------------------------------------------------------------------------------------------------------------------------------------------------------------------------------------------------------------------------------------------------------------------P--------------------------------------------VG---------------------------------------------------------------------------------RR------A-----------------------------------------------------------------------------------VX---------------	Haptophytes_Isochrysidales_Emiliania_huxleyi_PLYM219_CAMPEP_0187772216 KLLILYGTQTGNSRGVAKELGAEAAAHGFEARVLGMEKWKEDFEQDK---LVLVSSSTGNGDAPDNADKFYRFAKKRSTPP-VFKGVPFAVCALGDSNYEQFCEVGRQFDQHLERLGGNRFLK--DVDEVDGIEAHVHPWAEKLWPALKALARIVAARWTGPLASLPPSGELPMHAAITLR-TAFSYVGYVI			Chlorophytes_UTC_Pteromonas_sp_ACRY2038261 ---------------------------MLIIPTCQRSVMDLVQVGEPVEEEKDKLLEKFMAWAQKVCDTLAAQGHWADYIDPCSGLPMVHKETTIVYSEVEALSVLKGYKTANAGCCKVLLHPVWGSSVYPASMFTCAPQDALLAAIQAADA		Prokaryotes-Bacteria-Fermentibacteria_A0A163VX96_Candidatus-Fermentibacter-daniensis VILAFLFMVVSTDLVITKIGISALIAAAVVLLGLAISYGHAVTLEIAGQRSDLRSALFSHIQFFDVRLVTRVTNDIEALNEMFAAVLVNMFKDVLLLFTALILFLMNPGLAIAVTPLFAFVSVVFRRKVRGAFRERRLLSSLSRLAEDLSGIKVQESARRERYSGTNEDYFAANMRIFGVFEIIAAGVALVVTGVRV-GLTIGALISYVRQMFQPIADMSEKFNIMQSAMASAERVFGVMDTAVTEAPDAMVEFESVSFS-VGKQVLRDVSFTVEPGRSVAVVGPTGAGKTSIINLLCRFYPSSGSVKVDLRNMIVLQDAFIFSRTIEDNIRL-P-IG-TES-VRKAAEMVQADGFIENLPGYSEV-ERGATLSTGQKQLICFARALAHDPKILILDEATSSVDPATEQLVQKAIETR--TSIIVAHRSTIQ---DEILVLEGRGLL-ARGIQ		Ochrophytes_PX_Ishige_okamurae_APTP2078498 ----------------------------------------------------------------------------------------------MRIPLVADTKKVISANYGVLLESEGIALRGLFIINPEGVLEQITINNLGIGRSVDETIRLIQAHQFLAEHGEVCPAGWKPGDKTMKPGLDASQEYFASV			Haptophytes_Phaeocystales_Phaeocystis_antarctica_CCMP1374_CAMPEP_0198190862 -----------------------------XALGDSDELNAAIGLARAHCQSASTSLMTQLDTVQSRLLDVGSAVATPRSSSNEKQLARVRFCDDSVSSLEQWMDALDQELPPLKNFILPSGGLSASSLHVARAVCRRTERSLTRLVAAEECEAAVGIYVNRLSDYLFVAARAAAARGGAVETPYKK-	Diatoms_Thalassiosirales_Lithodesmids_Detonula_confervacea_CAMPEP_0172314010 MYRRNPRNVELWEKLATKESKSSTVDSLRRVTPEGIAIQPVY--NLDDPNPSMPGVKPYDRGPYATMYTNRPWTVRQYAGFSTAEESNKFYRANVAAGQQGLSVAFDLPTHRGYDSDHPRVVGDVGMAGVPIDSVEDMKILFGGIPLDQISVSMTMNGAVLPTMAMYVQAAIEQQ---KSLRGTIQNDILKEFMVRNTYIYPPEPSMRIVADIIGFTTAHMPKFNSVSISGYHMQEAGADTALELGFTIADGLEYIRTADEAGLKVDDVAPRYSFFFGIGMDYYMEIAKLRAARRLWSTLVEKYFQPKDPRSLLLRTHCQTSGYSLTEQQPLNNVIRTTIEALAAVQGGTQSLHTNSYDEATGLPTVQTARVARNTQLILQEEAGICAVADPWGGSYMMESLTDELAEKAMEIIDEVEAAGGMTAYINSGMAKLRIEESATKKQGRIDSGQDIIVGINKYRLDKEAEEEQEVLQIDNTAVRQMQVERLNELKRMRDENEANAALTALEASAKLDSSTSMGSNNLMALCINAARARCTLGEISLALENAWGRHVPSSTIVQGAYGASFTNA-SEYQYVLDEVKKFEQSEGRRPRILVAKMGQDGHDRGAKVIASGFSDLGFDVDIGPLFQTPEEVALQALDSDVHVIGISSQAASHKTLLPALKAELEKRGAD-IVIVAGGVIPPQDYDFLMSKSCSAVFGPGTRITDAALDTLRLIEQR--	Plants_Conifers_ROWR_2010551_Falcatifolium_taxoides TISAIGFDLVGQTLSLIKEGFPSDKTLYAGVVDGRNIWANDLAASSILENLENIVKDLVVSTSCSLMHTAVDLIETKLDSEIKSWLAFAAQKLIEVNALAKALAGQKDEEFFAANAAAQSSRRSSPRVTNEAVQKAAAELKTSDHRRATPVNIRLEQQQKKLNLPILPTTTIGSFPQTPDLRRVRREFKINKIAEEEYVSAIREEIAKVVKLQEELDIDVLVHGEPERNDMVEYFGEQLEGFAFSANGWVQSYGSRCVKPPIIYGDVSRPKPMTVFWSKMAQSMTARPMKGMLTGPVTILNWSFVRNDQPRSETCMQIALSIKDEVEDLEAGGIQVIQIDEAALREGLPLRKAEHAYYLDWAVHGFRITNCGVKDTTQIHTHMCYSNFNDIIHSIIDMDADVITIENSRSDEKLLSVFREGVKYGAGIGPGVYDIHSPRIPSTEEIADRISKMLAVLETNILWVNPDCGLKTRKYTEVVPALTNMVKAAKLLRTQLASAK	Rhizaria_Chlorarachniophytes_Bigelowiella_52176_Bigelowiella_natans ---------------------------MGTMIQGYKLGEEDFKGDKFKEHKSPLKGNNDLLCLTRPEIVSEIHEKYFRAGSDICETNTFNGTSIAQADYKLEHIVYELNKAAVAVARAAAVKVTKEEPHKPRLVAGAIGPTNKTLSMSPDVEDPSFRAVTWQEVVTAYKEQIKGLYDGGVDILMVETVFDTLNCKAALWAIDEYFEDDKERPPIIISGTITDKSGRTFSGQTIEAFYTSVQHCKPFCVGLNCALGARDMRPHLAALSNIAECYVHAYPNAGLPNAMGGYDEDDKAMVESCRDFFDSGFMNMIGGCCGTSPAHIKALAECL-KYPPRKPQ--PLTNMRLSGLEMYEKTEN----FVNLGERCNIAGSRRFKRLITNKKYEDALQVALDQVENGAQVLDINMDDGLLDGVAAMTKFLKLIVPDPAIAKVPIMVDSSKFHICEAGLQVVQGKCIFNSISLKAGEDLFIEQARKLKRYGCAVVVMAFDEEGQAATLQDKIRICKRAYDILTEKVKFPPWDIIFDPNVLTIATGIAEHNSYAMDFIKATKWIRENLPHAHVSGGLSNLSFSFRG-NLRESMHAVFLYHAIRDGMDMGIVNAGAL-LYTDVPQDLLKLLEDAILNKHEKATDNLLEEKARESGTK-KKEAEWRKLSVEDRLTHALIKGIVKHIDEDTEEARKKFDKPLEVIEGPLMKGMSTVGDLFGAGKMFLPQVIKSARVMKKAVAYLIPFMEEEKK---HAGVVLIATVKGDVHDIGKNIVGVVLACNNFKVVDIGVMCPLDKILNEAKKCNADIIGLSGLITPSLDEMVDVAKEMDKRGFKVPLLIGGATTSRMHTAVKLAPKYKNPVVHVLDASRAVVVCSNLLDNQKEDYCEDIAELYQDMREEYYEGLSDVKYETIENARKRPYKINWAPVKPKCLGTKVYKEYDLRELVDYIDWNPFFQTWQLRGKYPNRNYPKIFKDANVGKEAKRVHGDALKMIDDIIKNKTLECRMIVGLYPANSDGDDIIVYTEEREEQCRYFTLRQQALKEDPYMAMSDFVAPKGIKDYVAMFASAGFGVEEAVKKYQNDHDDYKSIMLKAVADRFAEAAAERVHELIRKDLWGYAKEEKMSVEDMLRVKYQGIRPAPGYPSQPDHTEKLTMWKHMNVEKETGIQLSESLAMMPAASVSAICFANPKSKYFAVGKVCKDQIEDYSARKGMKNEVVEKWLAADLAYD	Chlorophytes_UTC_Volvox_aureus_WRSL_2058195 -VTILYGSQTGTCMEIARNLAAEALEKGFNASCASLNELGR-TPM--VVVISSSTGDGDPPDNATSFFAAMRR-KPPPGAPLAGVRFTVLGLGDSNYTRFMCVPRAIKSRLAELGAVQFYKCAEADEVEGVENIVDPWTEGLWAALSAAI----------------------------------------------------------------------------------------------------			Ochrophytes_Pelagophytes_Pelagococcus_subviridis_CCMP1429_CAMPEP_0190542640 RPQAGIEVSVHTAPRAVLRELRQVFGG-LDDAVVCLPTSQNTSIELVNWGDEAAGEKDRCLETFAAFGEAMRAAL--SGHWCDYIDPCSGLPRHEDCSTCVYDEVSGHQCLLKYHVSQAGGCKVLLHPKWGTAXLPGDNLYDGAGAVVX---------				Prokaryotes-Bacteria-Gemmatimonadates_Gemmatimonadetes-bacterium MSVLVATEAPDFTSAAVLNGQIQDDSLSGLKGRYVVLFFWPLDFTFVCPTEIIAHDRRLDAFRALGVEVVGVSIDSHFTHAAWRQTPVEKGGIGPVGFPMVADITHKITQDYGVEHPA--GVALRASFLIDKEGIVRHQVVNDLPLGRNVDEMLRMVEALRFAEEHGEVCPAGWQKGESGMTASAEGVAEYLSE
	Rhizaria_Chlorarachniophytes_Bigelowiella_natans_Bigelowiella_56360 RFKVYTRTGDEGKTSLYNGLRASKTTPTFEALGNTDELNSHIGVARYKCSQI-DLKDLELMISDIQSRLLDVGSHIATPLS-SPDDRIKAMRFDEKHVVQLETWIDQMDEELPELKNFILPGGG-------------RLEARCMLPGLLR-------------------------GGQKGA--------	Chlorophytes_Nephroselmids_Nephroselmis_pyriformis_CAMPEP_0182880984 ALPPAWEERAARELKGPMATLSSTTPEGVRIKPLYTAADLDVRDEVPGVFPYTRGPYATMYAQRPWTIRQYAGFSTAEDSNKFYRQCVAAGQQGLSIAFDLATHRGYDSDHPRVEGDVGMAGVAIDSVEDMKALFDNIPLEKMSVSMTMNGAVLPVLAMFIVAAEEQGVARGRLRGTIQNDILKEFMVRNTFIYPPAPSMRVVGDIMAYTSRHMPLFHPISISGYHMQEAGASPALELAFTIADGLEYIKCGREAGLSVDDTAQRFSFFFAIGMDFYTEVAKLRAARRLWARLVKERFNPTTEKPLVLRTHCQTSGYTLMEQGPFNNVVRTTVEAMAAVMGGTQSLHTNSYDEAIALPSDHSARLARNTQLILQEETGITKVVDPWGGSYMMEALTAELEGVAMGIIREVDQLGGMTKAVASGMPKRRIEECAARMQARVDSGVDTRVGVNKYQLEGE-ERIEARRVDNSAVLASQKARLHELRTTRDEGAAGHALGALAAAAASEG----RGANLLELAVEAARCRASVGEITWALEETWGRHVPEGSVIGGAYSGEYGED--DVEAARAAVRQFQEAAGRPPRILVAKMGQDGHDRGAKVIATGLADLGFDVDIGPLFQTPGEVAQQAIDADVHCVGISSQAAGHRALVPQLQRELREAGAMHM-IVIGGIIPREDYDFLTSNGAAVIFGPGTRIPAAAIEIVNIIRADTA	Plants_Monocots_LDME_2000934_Amaryllis_belladonna -------------------------------------------------------------------------------------------------------------------------------------------------------------------------------------------------------------------------------------------------------------------------VSRPKAMTVFWSSMAQSMTSRPMKGMLTGPVTILNWSFVRNDQPRFETCYQIALAIQKEVEDLEAAGINVIQIDEAA------LRESEHAFYLDWAVHSFRITNVGVQDTTQIHTHMCYSNFNDIIHSIIDMDADVITIENSRSDEKLLSVFREGVKYGAGIGPGVYDIHSPRIPSTEEIADRINKMLAVLETNILWVNPDCGLKTRKYSEVKPALTNMVAAAKQLRKELASA-	Alveolates_Dinos_Prorocentrales_CAMPEP_0191029406_Prorocentrum_minimum_CCMP1329 KEETPS--EFNGQLKERICFLDGGMGTRIQAENLQEEDYRGERFKDWAIDLKGNNDLLILSKPDMIKDIHAEYFRGGSDICETNTFNGTAISQGEYKMQEVVYEVNKVGAELAKKAAAEVTKDEPHKPRFVAGAIGPTSRTLSVSPSVEDPSFRNVTWDELVDSYKDQVKGLVDGGVDLLMIETIFDTQNSKAAIFAVDEYFLESGERLPVMLSATIVDNSGRTLSGQTIEAFYVSVKHAKAFTVGINCALGAAQMKKFYNMLTDMNT-WCHVYPNAGLPNAMGGYDEDPE-FSTNVYDYAKDGLLNFVGGCCGTFPSHIAAVVKKVKDCPPRKLPELKPCMQLSGLEPCILTEDSG--FQWVGERCNLMGSAKFKKLVDAYKWDEAMEVCLAQCEKKADILDFNFDSDLIDGQSAMGKFMRLCVTEPNVAKLPFMIDSSKWPVIEEGLKCVQGRSIVNSISLKVGEEEFLRQAKLCMRYGAAVVVMAFDEQGQAATFEDKVRICQRSYRLMRTKLDFPPEDIIFDCNVLTIATGLPEHNSYAVDFINAVAEIKRTCPC--VSGGLSNLSFSFRG-SLRDAMHSVFLYHAVPKGLNMSIVNPGALRYTDIDPKARALMEEVILNKSADGVERFLEELKNPPGQAKAWRNGTYTERLHHGLINGIDKFIDGDVEEARALK-PLTVIEGPLMQGMGIIGDLFGAGKMFLPQVIKSARVMKKAVAYLTPFMEEEKRPWNGTVLMATVKGDVHDIGKNIVGVVLGCNNYRVVDMGVMVPCEKILDRAIEEKVDVIGLSGLITPSLDEMVYVAEQMKVRGMKVPLMIGGATTSKRHTAVKLATKYHGVIHVLDASRSCTVVSSVLSSEKTAYLEDIQDEYTEIRDEYYATLIDKKKSLAFAQKAKPTIDWSPPKPKFLGNLCIKNHPITEIVKYIDWTPFFQVYQLRGKYPNRDPAIFNDPRVGPEAEKLFAEAKEMLDIVKENILQATGVVGIWPANSVGDDIEVYTDECKFYGLRQQDEYCQGDFIAPKCPDYIAAFAGLGCHEQRKKFEDNGDIDKAILLEALADRLAEAFAELIHEKIRTTLWGYAPDEKLSLQDLLKVRYQGIRPAPGYPSQPDHREKKTMWDLLDIDKLSALTLTESYMMLPGASVSALCFAHPQAQYFSVGQVNKDQVEAYAARRGEAVEGTER	Haptophytes_Pavlovales_Pavlova_sp_CCMP459_CAMPEP_0190504644 ----------------------------XDAPVACVDQFKK-LKFEQ-DLLVVVISTTGNGDAPENAETFVRYLKKKTQPTDLFAKVRYAVLGIGDTNYDNYQLIPKVVDRNLKRLGAHQFYP--EADEECGLETVVEPWIEGLLKVLLEMARVIEAEWTGR------------------------------			Chlorophytes_UTC_Pteromonas_angulosa_LNIL2007939 ---------------------------MLIVPTCQRSVMDLVQVGEPVEEEKDKLLEQFMAWAQKVCGALAAQGHWADYIDPCSGLPMVHKDTTIVYSEVEALSVLKGYKTANAGCCKVLLHPVWGSAVYPASMFTCAPQDALLAAIKAADA		Prokaryotes-Bacteria-Fermentibacteria_A0A1V6K0R7_candidate-division-Hyd24-12 VILAFLFMVVSTDLVITKIGISALIAAAVVLLGLAISYGHAVTLEIAGQRSDLRSALFSHIQFFDVRLVTRVTNDIEALNEMFAAVLVNMFKDVLLLFTALILFLMNPGLAIAVTPLFAFVSVVFRRKVRGAFRERRLLSSLSRLAEDLSGIKVQESARRERYSKTNEDYFAANMRIFGVFEIIAAGVALVVTGVRV-GLTIGALISYVRQMFQPIADMSEKFNIMQSAMASAERVFGVMDTAVTEAPDAMVEFESVSFS-VGKQVLRDVSFTVEPGRSVAVVGPTGAGKTSIINLLCRFYPSSGSVKVDLRNMIVLQDAFIFSRTIEDNIRL-P-IG-TES-VRKAAEMVQADGFIENLPGYSEV-ERGATLSTGQKQLICFARALAHDPKILILDEATSSVDPATEQLVQKAIETR--TSIIVAHRSTIQ---DEILVLEGRGLL-ARGIQ		Chlorophytes_Pyramimonadales_Cymbomonas_sp_XIVI2010369 ----------------------------------------------------------------------------------------------MQIPIVADTTKAISANYGVLLEEAGIALRGLFIINPEGVLEQVTINNLPVGRSVDETLRLLTAFQFVAEHGEVCPANWTPGAKTMIPSTDGSAEFFAS-			Haptophytes_Chrysochromulinales_Imantonia_sp_CAMPEP_0206178722 -----XRTGDGGSSSLFNGERRSKNDLVFAALGDTDELNASIGAARAQCAATAPTLLPQLDHIQSRLLDVGSAVATPRSRSNEAQLVRAVFDEEETQQLERWLDAMDVQLPPLRNFILPSGGLVSSSLHVARAVCRRAERSVTPLVLEEECSGRVAVFVNRLSDYLFVAARFSAMATAGTETPYQK-	Diatoms_Thalassiosirales_Lithodesmids_Thalassiosira_sp_NH16_CAMPEP_0181107786 -------------------------------------------------------------------------------------------------------------------------------------------------------------------------------------------------MVRNTYIYPPQPSMRAVADIIGFTAYHMPKFNSVSISGYHMQEAGADAALELGFTIADGLEYIRTADKAGLKVDDVAPRYSFFFGIGMDFYME-KNSXAARRLWSTLVEQNFHPKDSRSLLLRTHCQTSGYTLTEQQPLNNVIRTTIEALAAVQGGTQSLHTNSYDEATGLPTVQTARVARNTQLILQEEAGICAVADPWGGSYMMESLTDELAEKAMEIIDEVEVAGGMTAYIDSGMAKLRIEESATKKQGRIDSGQDVIVGINKYRLDKEEEKEQEVLQIDNTAVRQKQVERLNDLKRTRNDDEVNAALSALEASAKVGSSTSMGPNNLMTLSIHAARVRCTLGEISEALENAWGRHVPSSTIVQGAYGASFTSNTKEYDHVLNKVKEFEQREGRRPRILVAKMGQDGHDRGAKVIASGFSDLGFDVDIGPLFQTPEEVAMQALDSDVHVIGISSQAAGHKILLPALKAELEKQGAS-IVIVAGGVIPPQ------------------------------------	Plants_Conifers_IZGN_2009857_Dacrydium_balansae TISAIGFDLVGQTLSLIKEGFPSDKTLYAGVVDGRNIWANDLAASSILENLENIVKDLVVSTSCSLMHTAVDLIENKLDSEIKSWLAFAAQKLIEVNALARALAGQKDEEFFAANAAAQSSRRSSPRVTNEAVQKAAAELKTSDHRRATPVNIRLEQQQKKLNLPILPTTTIGSFPQTPDLRRVRREFKINKIAEEEYVSAIREEIAKVVKLQEELDIDVLVHGEPERNDMVEYFGEQLEGFAFSANGWVQSYGSRCVKPPIIYGDVSRPKPMTVFWSKMAQSMTARPMKGMLTGPVTILNWSFVRNDQPRSETCMQIALAIKDEVEDLEAGGIQVIQIDEAALREGLPLRKAEHAYYLDWAVHGFRITNCGVKDTTQIHTHMCYSNFNDIIHSIIDMDADVITIENSRSDEKLLSVFREGVKYGAGIGPGVYDIHSPRIPSTEEIADRISKMLAVLETNILWVNPDCGLKTRKYTEVFPALTNMVKAAKLLRTQLASAK	Rhizaria_Chlorarachniophytes_CAMPEP_0114180920_Bigelowiella_natans -KEAGRVKPVKDLSELFKRRIAVLDGAMGTMIQGYKLGEEDFKGDKFKEHKSPLKGNNDLLCLTRPEIVSEIHEKYFRAGSDICETNTFNGTSIAQADYKLEHIVYELNKAAVAVARAAAVKVTKEEPHKPRLVAGAIGPTNKTLSMSPDVEDPSFRAVTWQEVVTAYKEQIKGLYDGGVDILMVETVFDTLNCKAALWAIDEYFEDDKERPPIIISGTITDKSGRTFSGQTIEAFYTSVQHCKPFCVGLNCALGARDMRPHLAALSNIAECYVHAYPNAGLPNAMGGYDEDDKAMVESCRDFFDSGFMNMIGGCCGTSPAHIKALAECL-KYPPRKPQ--PLTNMRLSGLEMYEKTEN----FVNLGERCNIAGSRRFKRLITNKKYEDALQVALDQVENGAQVLDINMDDGLLDGVAAMTKFLKLIVPDPAIAKVPIMVDSSKFHICEAGLQVVQGKCIFNSISLKAGEDLFIEQARKLKRYGCAVVVMAFDEEGQAATLQDKIRICKRAYDILTEKVKFPPWDIIFDPNVLTIATGIAEHNSYAMDFIKATKWIRENLPHAHVSGGLSNLSFSFRG-NLRESMHAVFLYHAIRDGMDMGIVNAGAL-LYTDVPQDLLKLLEDAILNKHEKATDNLLEEKARESGTK-KKEAEWRKLSVEDRLTHALIKGIVKHIDEDTEEARKKFDKPLEVIEGPLMKGMSTVGDLFGAGKMFLPQVIKSARVMKKAVAYLIPFMEEEKK---HAGVVLIATVKGDVHDIGKNIVGVVLACNNFKVVDIGVMCPLDKILNEAKKCNADIIGLSGLITPSLDEMVDVAKEMDKRGFKVPLLIGGATTSRMHTAVKLAPKYKNPVVHVLDASRAVVVCSNLLDNQKEDYCEDIAELYQDMREEYYEGLSDVKYETIENARKRPYKINWAPVKPKCLGTKVYKEYDLRELVDYIDWNPFFQTWQLRGKYPNRNYPKIFKDANVGKEAKRVHGDALKMIDDIIKNKTLECRMIVGLYPANSDGDDIIVYTEEREEQCRYFTLRQQALKEDPYMAMSDFVAPKGIKDYVAMFASAGFGVEEAVKKYQNDHDDYKSIMLKAVADRFAEAAAERVHELIRKDLWGYAKEEKMSVEDMLRVKYQGIRPAPGYPSQPDHTEKLTMWKHMNVEKETGIQLSESLAMMPAASVSAICFANPKSKYFAVGKVCKDQIEDYSARKGMKNEVVEKWLAADLAYD	Chlorophytes_UTC_Volvox_aureus_JWGT_2059932 -VTILYGSQTGTCMEIARNLAAEALEKGFNASCASLNELGR-TPM--VVVISSSTGDGDPPDNATSFFAAMRR-KPPPGAPLAGVRFTVLGLGDSNYTRFMCVPRAIKSRLAELGAVEFYKCAEADEVEGVENIVDPWMEGLWAALSAAI----------------------------------------------------------------------------------------------------			Ochrophytes_Pelagophytes_Aureoumbra_lagunensis_CCMP1510_CAMPEP_0186724108 ----GIEVSVVEARRAVLREVISVFPKRLNDQIQVIATCQKSAMELVIWGDDVAKEKDRLLEIFVAFANELCQELISMGYWADYIDPCSGLPSLNKEGNCVYDEVAGMQALLKYNVSQAGPCKVLLHPRWGSSVYPATCFTTAPPDIIQQVLSS----				Prokaryotes-Bacteria-Betaproteobacteria_Candidatus-Propionivibrio-aalborgensis MAVLVGKQAPDFTATAVMDNEI-RNTLSAENGKYAVIFFYPLDFTFVCPSELIAFDHRLAEFKQRGVEVIGVSIDSQFTHLAWKNTPVNNGGIGQVQYPLIADIKHEICRAYDVEFGA-AGVAFRGSFLIDKKGTVRHQVVNDLPLGRNVDEMLRMVDALQFTEEHGEVCPAGWNKGKAGMKASTAGVAEYLSA
	Rhizaria_Chlorarachniophytes_Bigelowiella_natans_CCMP1242_CAMPEP_0185227942 RFKVYTRTGDEGKTSLYNGLRASKTTPTFEALGNTDELNSHIGVARYKCSQI-DLKDLELMISDIQSRLLDVGSHIATPLS-SPDDRIKAMRFDEKHVVQLETWIDQMDEELPDLKNFILPGGGEVGSALHVARSVARRTERSVIPIVMQEEADHTV--YLNRLSDFFFVAARYASAKTGEDEVVYKKG	Chlorophytes_UTC_Picochlorum_oklahomensis_CAMPEP_0118801402 --------------R------------------------------------------------------------------------------------------------------------------------------------------------------------------------------------------------------------------------------------------------------------------------------------------FSPKNPKSMVMRMHCQTSGYSLTAQQPYNNIIRTTIEAMSGIFGGTQSLHTNSFDEAVALPTEFSADLARATQLILMEETGFTDVIDPLGGSYYVEHLTDALEHEAMEIIKHVTEMGGMTEAILAGIPQRRIEESAIVKQARIDSGKDVIVGLNTFS-DDHH--VEARRIDNEKALKTQLERLKKVKSTRNDVRVKECLKDLEEK----------KGNLLELSIRAARERATVEEITNALEKSWGRYEAKSSIATGMYSKINAG---QI-------EDFEREHGRRPRILIGKMGLDGHDRGAKVMASGLADIGFDVDIGPLFMSPKDVAQHAIDADVHVIGISTQAAAHRTMIPELMEELRRLDDEDIIVVCGGIIPEEDHHDLFKHGVKAMFGPGTTVPQAASDLVHLLQSQ--	Plants_Basalmost_angiosperms_RKGT_2055825_Eschscholzia_californica --------------------------------------------------------------------------------------------------------------------------------------------------------------------------------------------------------------------------------------------------------------------------------------------------------------------------------------------------------------------------------------------------------SIIDMDADVISIENSRSDEKLLSVFREGVKYNAGIGPGVYDIHSPRIPSTEEISDRINKMLAVLDKNVLWVNPDCGLKTRKYSEVKLALTNMVAAAKMLRKELA---	Alveolates_Dinos_Prorocentrales_CAMPEP_0191163006_Prorocentrum_minimum_CCMP1329 ----------------------------------------------------------------------------------------------------------------------------------------------------------NVTWDELVDSYKDQVKGLVDGGVDLLMIETIFDTQNSKAAIFAVDEYFLESGERLPVMLSATIVDNSGRTLSGQTIEAFYVSVKHAKAFTVGINCALGAAQMKKFYNMLTDMNT-WCHVYPNAGLPNAMGGYDEDPE-FSTNVYDYAKDGLLNFVGGCCGTFPSHIAAVVKKVKDCPPRKLPELKPCMQLSGLEPCILREDSG--FQWVGERCNLMGSAKFKKLVDAYKWDEAMEVCLAQX-----------------------------------------------------------------------------------------------------------------------------------------------------------------------------------------------------------------------------------------------------------------------------------------------------------------------------------------------------------------------------------------------------------------------------------------------------------------------------------------------------------------------------------------------------------------------------------------------------------------------------------------------------------------------------------------------------------------------------------------------------------------------------------------------------------------------	Prokaryotes_Bacteria_Spirochaetes_Leptospira_sp_YH101 TISVVYGTETGNAKKLATQFVKQL---GHKLKTYKANEL--DQ-------LIVVVSTHGDGDPPNAAKKFVETLKERTSP---LKSINFAVLGLGDTSY--FCKTGEDVDQELSRLGGTRIQSLGDLD----IESVATPWFQ----SLSQ-GRISQNIVTGSISSLPSDQEFLMET-LQKLNTAFSYVAYVI			Chlorophytes_UTC_Oogamochlamys_gigantea_XDLL2005235 -------------MEVKYVLPSANLDKLLIVPTCQRSVMDLVQTGERVEGEKDKLLEQFMGWAEQVCARLQAQGHWADYIDPCSGLPMVHRDVAGVYPEVEALSILKGYKTANAGCCKVLLHPRWGSSVYPATLFSEAPLEVLVEAIDSIN-		Prokaryotes-Bacteria-Cloacimonetes_A0A1W9PB15_Candidatus-Cloacimonas-sp-4484_209 IIFAILLLLILTNLVLTKIAISAVIFGIILVLTFVVNYAQTYILQYTGQKVDMRMKIFSHLQFFDVRLVTRVTNDVQVINDMLTNVIVFLFSDIFILIVVFIMFRLNWQLTMIVIPIILAITIIFRNKVRKAYRWRLTVAKIVYLQENISGMRVQEKKNRENFQSINRENFNANLSVFAVFEIISLAVALIWYGGRV-QLTLGALLAYVERFFQPIRDLSEKYNILQAAMAASERIFILLDKKLETSGGKIISFKNVWFA-NEDYVLKDISFDIAAGGSLAIVGATGAGKTSLINLLLRFYINRGTIKLDIRNIIVLQDVFLFSGSIKRNIVL-DRIS-EDE-LEMVARYVNADRFIDRLPEFNAE-ERGIVLSQGERQLLAFARALAYNPRVLILDEATSSVDPETESLIQDALEKR--TFIVIAHRSTIE---RNIIVLKGRGLL-AKGFQ		Chlorophytes_Monomastix_Dolichomastix_Crustomastix_stigmata_CAMPEP_0183817014 LAYVGQPAPHFEGPAVVDNGIKHISLDDYKDKWVVLFWYPKDWTFVCPTEIIAFSDRAAEFEALGAHLVAASTDTEETHLSWVRTSRKRGGLGHMRIPILADTTKSIAARYGVLLEDAGIALRGLFLINPEGVVEQITMNNLPVGRSVDETLRLLKAFQFVREHGEVCPADWTPGAATMVPTTDGSASYFASG			Haptophytes_Prymnesiales_Prymnesium_parvum_Texoma1_CAMPEP_0191209838 ----------------------XKDDLAFAALGDADELNAAVGLARAHCS---PLLPSQLELAQSRLIDLGSALATPLSTSNAAQRERAAFDAEEARQLEEWIDWMEERLPPLRTFILPSGGLASASLHVARATCRRAERSVVPLIQQKECPESVGVFLNRFSDYLFVSARYAAMRTDGGEVPYQK-	Diatoms_Thalassiosirales_Lithodesmids_Thalassiosira_sp_NH16_CAMPEP_0181120798 ----------------------------------------------------------------------------------------------------------------------------------------------------------------------------------------XQNDILKEFMVRNTYIYPPQPSMRAVADIIGFTAYHMPKFNSVSISGYHMQEAGADAALELGFTIADGLEYIRTADKAGLKVDDVAPRYSFFFGIGMDFYMEIAKLRAARRLWSTLVEQNFHPKDSRSLLLRTHCQTSGYTLTEQQPLNNVIRTTIEALAAVQGGTQSLHTNSYDEATGLPTVQTARVARNTQLILQEEAGICAVADPWGGSYMMESLTDELAEKAMEIIDEVEVAGGMTAYIDSGMAKLRIEESATKKQGRIDSGQDVIVGINKYRLDKEEEKEQEVLQIDNTAVRQKQVERLNDLKRTRNDDEVNAALSALEASAKVGSSTSMGPNNLMTLSIHAARVRCTLGEISEALENAWGRHVPSSTIVQGAYGASFTSNTKEYDHVLNKVKEFEQREGRRPRILVAKMGQDGHDRGAKVIASGFSDLGFDVDIGPLFQTPEEVAMQALDSDVHVIGISSQAAGHKILLPALKAELEKQGAS-IVIVAGGVIPPQDYDFLISESCSA------------------------	Plants_Conifers_UUJS_2117438_Nageia_nagi TISAIGFDLVGQTLSLIKEGFPSDKTLYAGVVDGRNIWANDLAASSILENLENIVKDLVVSTSCSLMHTAVDLIETKLDSEIKSWLAFAAQKLIEVNALAKALAGQKDEEFFAANAAAQASRKSSPRVTNEAVQKAAAELKTSDHRRATPVNIRLEQQQKKLNLPILPTTTIGSFPQTPDLRRVRREFKINKIAEEEYVSAIREEIAKVVKLQEELDIDVLVHGEPERNDMVEYFGEQLEGFAFSANGWVQSYGSRCVKPPIIYGDVSRPKPMTVFWSKMAQSMTGRPMKGMLTGPVTILNWSFVRNDQPRSETCMQIALAIKDEVEDLEAGGIQVIQIDEAALREGLPLRKAEHAYYLDWAVHGFRITNCGVKDTTQIHTHMCYSNFNDIIHSIIDMDADVITIENSRSDEKLLSVFREGVKYGAGIGPGVYDIHSPRIPSTEEIADRISKMLAVLETNILWVNPDCGLKTRKYTEVVPALTNMVEAAKLLRTRLASAK	Rhizaria_Chlorarachniophytes_CAMPEP_0169580788_Bigelowiella_natans ------------------------------------------------------------------------------------------------------HIVYELNKAAVAVARAAAVKVTKEEPHKPRLVAGAIGPTNKTLSMSPDVEDPSFRAVTWQEVVTAYKEQIKGLYDGGVDILMVETVFDTLNCKAALWAIDEYFEDDKERPPIIISGTITDKSGRTFSGQTIEAFYTSVQHCKPFCVGLNCALGARDMRPHLAALSNIAECYVHAYPNAGLPNAMGGYDEDDKAMVESCRDFFDSGFMNMIGGCCGTSPAHIKALAEC------------------------------------------------------------------------------------------------------------------------------------------------------------------------------------------------------------------------------------------------------------------------------------------------------------------------------------------------------------------------------------------------------------------------------------------------------------------------------------------------------------------------------------------------------------------------------------------------------------------------------------------------------------------------------------------------------------------------------------------------------------------------------------------------------------------------------------------------------HGNV--------------------------------------------------------------------	Chlorophytes_UTC_Pandorina_morum_RYJX_2009806 ---ILYGSQTGTCQEIARNLAAEALEKGFNAKCASLNELGK-TPV--LVVITSSTGDGDPPDNAASFFVALRR-K-TPASPLVGIQFTLLGLGDSNYTRFMCVPRAVRGRLTELGAAEFYRCPEADE---------------------------------------------------------------------------------------------------------------------------			Ochrophytes_Pelagophytes_Chrysocystis_fragilis_CAMPEP_0197387754 -PPTGIEVAALVAPRVVMREMSHIFPGKLDDHLIVCPTCQRSKMDLVIWGDDVAVEKDRLLEVFAAFAKQVCDELAAAGHWADFVDPCSGLPSLSKDCTSVYDEVASIQALLKYEVSQAGPCKVLLHPRWGSAVYPATCFTTAPPDVLTGVLAKASSR				Prokaryotes-Bacteria-Betaproteobacteria_Azoarcus-sp-KH32C MAVLVGKKAPDFTATAVLNNEI-KDTFSEYKGKYAVVFFYPLDFTFVCPSELIAFDHRLEEFKKRGVEVLGVSIDSQFTHLAWKNTPVNNGGIGQVQYALVADIKHEICRAYDVEAE--GGVAFRGSFLIDKNGVVRHQVVNDLPLGRNIDEMIRMVDALQFTEEHGEVCPAGWNKGKAGMKASTSGVAEYLAQ
	Rhizaria_Chlorarachniophytes_Bigelowiella_natans_CCMP1259_CAMPEP_0169580518 RFKVYTRTGDEGKTSLYNGLRASKTTPTFEALGNTDELNSHIGVARYKCSQI-DLKDLELMISDIQSRLLDVGSHIATPLS-SPDDRIKAMRFDEKHVVQLETWIDQMDEELPELKNFILPGGGEVGSALHVARSVARRTERSVIPIVMQEEADHTV--YLNRLSDFFFVAARYASAKTGEDEVVYKKG	Chlorophytes_UTC_Picochlorum_oklahomensis_Picsp_1_1947 --PERWAVEAEKELRGKIDSIRMGRYAGIDQKA----EEAKEEVEMPGVYPYTRGPYATMYGGRPWTIRQYAGFSTAEESNDFYRKALAAGQQGVSVAFDLPTHRGYDSDYPRVAGDVGMAGVPVDSVEDMKILFDGIPLDKMSVSMTMNGAVLPVMAMYIVAAEEQDVDVSLLKGTIQNDILKEFMVRNTYIYPPKPSMDIIDHMFKYMHRNVPKFHPISISGYHMQEAGATPVLELAFTLANGLEYMRLCQAAGDQLEKMASRLSFFFGIGMDFFGEIAKLRAARRLWAKLLHEKFLSNDNKKLALRMHCQTSGFSLSAQQPYNNIIRTTIEAMAGILGGTQSLHTNSFDEAVALPTDFSSQLARNTQLILAEETGLPMVPDPFGGSYYVEQLTDGMEEEACQIIEEIERMGGMTEAIIAGIPKLRIEECAARQQARIDSGKQVLVGVNKYR-DDQEDTMKFRRVETSKSLQQQMTRLEKVKSSRNEEAVQACLAKLEELAVRISIPDNDDNNLMELSVRAARKRATVGEISKALENAWGRHAGGTSFATGVYAATAQQGDSSISTVRGKVADFEAQDGRRPRILIAKMGMDGHDRGAKVMATGLADMGFDVDIGPLFMTPEEVASHAVDADVHIIGVSTQAAGHRTLVPQLIQELRK-GGQDILVVCGGIIPPEDHKDLYEQGVAAIYGPGTRVPQAALDLLAILQK---	Plants_Basalmost_angiosperms_TUHA_2059134_Eschscholzia_californica ------------------------------------------------------------------------------------------------------------------------------------------------------------------------------------------------------------------------------------------------------------------------------------------------------------------------------------------------------------------AFYLDWAVHSFRITNCGVKDTTQIHTHMCYSKFNDIIHSIIDMDADVISIENSRSDEKLLSVFREGVKYNAGIGPGVYDIHSPRIPSTEEISDRINKMLAVLDKNVLWVNPDCGLKTRKYSEVKLALTNMVAAAKMLRKELAVA-	Alveolates_Dinos_Prorocentrales_CAMPEP_0191075878_Prorocentrum_minimum_CCMP1329 --------EFNGQLKERICFLDGGMGTRIQAENLQEEDYRGERFKDWAIDLKGNNDLLILSKPDMIKDIHAEYFRGGSDICETNTFNGTAISQGEYKMQEVVYEVNKVGAELAKKAAAEVTKDEPHKPRFVAGAIGPTSRTLSVSPSVEDPSFRNVTWDELVDSYKDQVKGLVDGGVDLLMIETIFDTQNSKAAIFAVDEYFLESGERLPVMLSATIVDNSGRTLSGQTIEAFYVSVKHAKAFTVGINCALGAAQMKKFYNMLTDMNT-WCHVYPNAGLPNAMGGYDEDPE-FSTNVYDYAKDGLLNFVGGCCGTFPSHIAAVVKKVKDCPPRKLPELKPCMQLSGLEPCILTEDSG--FQWVGERCNLMGSAKFKKLVDAYKWDEAMEVCX--------------------------------------------------------------------------------------------------------------------------------------------------------------------------------------------------------------------------------------------------------------------------------------------------------------------------------------------------------------------------------------------------------------------------------------------------------------------------------------------------------------------------------------------------------------------------------------------------------------------------------------------------------------------------------------------------------------------------------------------------------------------------------------------------------------------------	Euk_SAR_Rhizaria_Forams_Ammonia_sp DLHVAYGTQTGNALQICTEMISQANEQRI---PIALNEI--NL----NPNLIIVVSTTGDGEVPQNADLFYR-LKKDNHK---LYHVKYAILGLGDSNYSQFNAAAKNIDK-LSHLGAHKFYHTGYADDGIGLEDVVEPWLAGILHDLQR--ELIAANYTGAICCPPLNKDWRFREELTDLLVAFSYVAFVI			Chlorophytes_UTC_Phacotus_lenticularis_ZIVZ2042970 --------------------------------------MDLVQMGEHVEKEKDDLLEKFMEWAKAVCSDLEAKGHWADYIDPCSGLPMVHKDTTMVYSEVEALSILKGFKTANAGCCKVVLHPVWGSSVYPATLFTLAPLDALLAAVKAAD-		Prokaryotes-Bacteria-Zixibacteria_A0A1F4YAW0_candidate-division-Zixibacteria IGLAILVLMIAKELAGTMIAI-IGLYIAVLALQFVMEYIEVYTTQWVGQKVDLRMKIFSHIEFFDVRLVTRTTSDVAALNELFTAGVVAVFGDIIMLMIIGVMFYLNWQLNMVVVPIIFVATLIFRSKVRESFRRRSRIAKLSFLQEHVTGMWVQEKKTFEKFDAINADLRDNHLKYFAVFEILGVSLALIWYGGQI-GLTFGALIQYAERFFQPIRDLSEKYNILQQAMASSERIFRLLDTKVVDSQIPVIRFENVSFA-NNEWVLKDINIDIKPGERIAIVGATGAGKTSIISLLLRFYFQKGDIKLDIRHILVLQDIFVFSGDIARNVRL-ENIS-DEA-VVDVLRAVGAEQFVGSLEGINHQ-ERGSNLSVGQRQLLAFARALAFDPRILVLDEATSSVDTQTEIVIQRALQRR--TSIVIAHRSTIK---DRIIVMKGQGLL-TGGIQ		Chlorophytes_Micromonas_RCC2288_CAMPEP_0197578720 -VVIGRPAPAFKGPAVVDGEITNISLKHYAGKWVVLFFYPKDFTFVCPTEIIAFSDRAPEFAALNTQLIAASTDTEESHLAWIQTPRTRGGLGHMQIPILADTKKTVAAHYGVLMKDKGIALRGLFIIDPAGVLQQITMNNLPVGRSVDEALRLVKAFQFVAEHGEVCPANWTPGAATMGASQAGSADYFASA			Haptophytes_Chrysochromulinales_Chrysochromulina_polylepis_CCMP1757_CAMPEP_0193744100 RFKVYTRTGDAGSSSLFNGQRRQKDDLVFAALGDTDELNAALGLARAHCQLVTPALPSQIDMIQSRLLDLGSAIATPQSSSNDAQLQRASFDADEAQQLEGWIDAMDASLPPLRNFILPSGGLVSASLHVARATCRRAERSVVPLIRENECPEAVGIFLNRLSDYLFVAARYAALKMDHPETQYQK-	Diatoms_Thalassiosirales_Lithodesmids_Thalassiosira_antarctica_CAMPEP_0200108494 MYRRNPPNVEQWEKLATKESKSTTVDSLRRVTPEGIAVQPVY--DLDDPNPAMPGVKPYERGPYATMYTNRPWTVRQYAGFSTAEESNKFYRANVAAGQQGLSVAFDLPTHRGYDSDHPRVPGDVGMAGVSIDTVEKMKVLFDGIPLDQISVSMTMNGAVLPTMAMYVQAAIEQQ---KSLRGTIQNDILKEYMVRNTYIYPPQESMRVVADIIGFTAVHMPKFNSVSISGYHMQEAGADAALELGFTIADGLEYIRTADKAGLKVDDIAPRYSFFFGIGMDFYMEIAKLRAARRLWSTLVDKHFKPKNAKSLLLRTHCQTSGYTLTEQQPLNNVIRTTIEALAAVQGGTQSLHTNSYDEATGLPTVQTARVARNTQLILQEEAGICAVADPWGGSYMMESLTDEMAEKAMEIIDEVEAAGGMTAYINSGMAKLRIEESATKKQGRIDSGQDVIVGVNKYRLDKGEEEEQEVLQIDNTVVRQKQVERLDALKRTRNDDEVNAALTALEKSAKLGSSTSMGPNNLMALCINAARVRCTLGEISQALENAWGRHVASSTIVQGAYGASFTSSASEYDHVLKEVKKFEQSEGRRPRILVAKMGQDGHDRGAKVIASGFSDLGFDVDIGPLFQTPEEVALQALDSDVHVIGISSQAAGHKTLLPALKAELDKRGAKDIVIVAGGVIPPQDYDFLLSKSCSAVFGPGTRITDAALDTLRLIELNKP	Plants_Conifers_QCGM_2075977_Saxegothaea_conspicua TISAIGFDFVGQTLSLIKEGFPSDKTLFAGVVDGRNIWANDLAASSILESLESIVKDLVVSTSCSLLHTAVDLIETKLDSEIKSWLAFAAQKLIEVNALAKALTGHKDEEFFAANAAALASRKSSPRVTNEAVQKAAAELKTSDHRRATPVNIRLEQQQIKLNLPILPTTTIGSFPQTPDLRRVRREFKINKIAEEEYVSAIREEIAKVVKLQEELDIDVLVHGEPERNDMVEYFGEQLEGFAFTVNGWVQSYGSRCVKPPVIYGDVSRPKAMTVFWSKMAQSMTARPMKGMLTGPVTILNWSFVRNDQPRSETCMQIALAIKDEVEDLEAGGIQVIQIDEAALREGLPLRKAEHAYYLDWAVHGFRITNCGVKDTTQIHTHMCYSNFNDIIHSIIDMDADVITIENSRSDEKLLSVFREGVKYGAGIGPGVYDIHSPRIPSTEEIADRISKMLAVLETNILWVNPDCGLKTRKYTEVVPALTNMVKAAKLLRTQLASTK	Rhizaria_Chlorarachniophytes_CAMPEP_0169544062_Bigelowiella_natans -KEAGRVKPVKDLSELFKRRIAVLDGAMGTMIQGYKLGEEDFKGDKFKEHKSPLKGNNDLLCLTRPEIVSEIHEKYFRAGSDICETNTFNGTSIAQADYKLEHIVYELNKAAVAVARAAAVKVTKEEPHKPRLVAGAIGPTNKTLSMSPDVEDPSFRAVTWQEVVTAYKEQIKGLYDGGVDILMVETVFDTLNCKAALWAIDEYFEDDKERPPIIISGTITDKSGRTFSGQTIEAFYTSVQHCKPFCVGLNCALGARDMRPHLAALSNIAECYVHAYPNAGLPNAMGGYDEDDKAMVESCRDFFDSGFMNMIGGCCGTSPAHIKALAECL-KYPPRKPQ--PLTNMRLSGLEMYEKTEN----FVNLGERCNIAGSRRFKRLISNKKYEDALQVALDQVENGAQVLDINMDDGLLDGVAAMTKFLKLIVPDPAIAKVPIMVDSSKFHICEAGLQVVQGKCIFNSISLKAGEDLFIEQARKLKRYGCAVVVMAFDEEGQAATLQDKIRICKRAYDILTEKVKFPPWDIIFDPNVLTIATGIAEHNSYAMDFIKATKWIRENLPHAHVSGGLSNLSFSFRG-NLRESMHAVFLYHAIRDGMDMGIVNAGAL-LYTDVPQDLLKLLEDAILNKHEKATDNLLEEKARESGTK-KKEAEWRKLSVEDRLTHALIKGIVKHIDEDTEEARKKFDKPLEVIEGPLMKGMSTVGDLFGAGKMFLPQVIKSARVMKKAVAYLIPFMEEEKK---HAGVVLIATVKGDVHDIGKNIVGVVLACNNFKVVDIGVMCPLDKILNEAKKCNADIIGLSGLITPSLDEMVDVAKEMDKRGFKVPLLIGGATTSRMHTAVKLAPKYKNPVVHVLDASRAVVVCSNLLDNQKEDYCEDIAELYQDMREEYYEGLSDVKYETIENARKRPYKINWAPVKPKCLGTKVYKEYDLRELVDYIDWNPFFQTWQLRGKYPNRNYPKIFKDANVGKEAKRVHGDALKMIDDIIKNKTLECRMIVGLYPANSDGDDIIVYTEEREEQCRYFTLRQQALKEDPYMAMSDFVAPKGIKDYVAMFASAGFGVEEAVKKYQNDHDDYKSIMLKAVADRFAEAAAERVHELIRKDLWGYAKEEKMSVEDMLRVKYQGIRPAPGYPSQPDHTEKLTMWKHMNVEKETGIQLSESLAMMPAASVSAICFANPKSKYFAVGKVCKDQIEDYSARKGMKNEVVEKWLAADLAYD	Chlorophytes_UTC_Pandorina_morum_RYJX_2009807 ---ILYGSQTGTCQEIARNLAAEALEKGFNAKCASLNELGK-TPV--LVVITSSTGDGDPPDNAASFFVALRR-K-TPASPLVGIQFTLLGLGDSNYTRFMCVPRAVRGRLTELGAAEFYRCPEADE---------------------------------------------------------------------------------------------------------------------------			Ochrophytes_Pelagophytes_Sarcinochrysis_sp_CAMPEP_0197419780 -APTGIEVAAVVAPRSVMREVAHIFTANVGDHVVAIPTAQRSKMELVNWDDDAAVEKDRLLEAFAAFAAEICEAFGAQGHWADYVDPCSGLPAIAKDSTHVYDEVAGMQTLLKYEVSQAGPCKILLHPTWGSAVYPATCFTSAPADVVAAVLAKGSGP				Prokaryotes-Bacteria-Betaproteobacteria_Azoarcus-sp-PA01 MAVLVGKQAPDFTATAVLDNQI-QDTFSQFKNKYAVLFFYPLDFTFVCPSELIAFDHRLEEFKKRGVEVLGVSIDSQFTHLAWKNTPVNSGGIGQVQYPMVADIRHEICRAYDVESE--GGVAFRGSFLIDKAGVVRHQVVNDLPLGRNIDEMLRMVDALQFTEEHGEVCPAGWNKGKAGMKADPSGVADYLAQ
	Rhizaria_Chlorarachniophytes_Bigelowiella_natans_CCMP623_CAMPEP_0169534094 ----------XGKTSLYNGLRASKTTPTFEALGNTDELNSHIGVARYKCSQI-DLKDLELMISDIQSRLLDVGSHIATPLS-SPDDRIKAMRFDEKHVVQLETWIDQMDEELPELKNFILPGGGEVGSALHVARSVARRTERSVIPIVMQEEADHTV--YLNRLSDFFFVAARYASAKTGEDEVVYKKG	Chlorophytes_UTC_Chlamydomonas_leiostraca_CAMPEP_0202862898 -----------------------------------------------------------MYTAKPWTIRQYAGFSTAEESNAFYKKNLAAGQMGLSVAFDLPTHRGYDSDNGRVSGDVGMAGVAVDSVEDMKILFDGIPLDKMSVSMTMNGAVLPIMAFYIVAAEEQGVAREKLTGTIQNDILKEFMVRNTYIYPPHPSMRIVGDIMAYTAANMPKFHPISISGYHMQEAGATPMLELAFTIADGLEYIRCAQRAGL-VDQVAPRFSFFFAVGMSFFEEIAKLRAARRLWARLVKEIYSPKKEESLVLKTHCQTSGYSLTAQDPYNNIIRTTLEAMAASLGGTQSLHTNSFDEALALPTDTSARLARNTQLILQEEAGITHVADPLGGSYYVEALTSHLEQGAEKIIREIEAMGGMTDAVVSGLPKRRIEECAARQQSHIDSGSQVIVGVNKFV-DKK-EEVSVRQIDNSVVLGAQKARLARMRAARDGAAVKAALAALTAAAKAPASPDGKRLSLLEIAVQAARVRATLGEISDALEAAWGRHETATSVSAGAYTSEKGG-EEEIAGVLAEVRAFESREGRRPRILIAKMGQDGHDRGARVMATGLADLGWDVDISPLFQTPKEIATAAVDADVHVVGVSSQAAGHKALVPQLMQELAAQGAEHVLVVAGGVIPPQDYDALRKVGVGAIYGPGTRIPTAAAEMMNLISARLG	Plants_Basalmost_angiosperms_UNPT_2008478_Eschscholzia_californica TVSAIGLDLGKTLELIKGFPSGKHLFAGVVDGRNIWANDLESSKTLKALEAISEKLTVSTSCSLMHTAVDLVNETKMDNEIKSWLAFAAQKILEVNALAKALSGEKDEELFSANSAAQASRKSSPRVNDEAVQREAFALRSSDHRRATPVTTRLGAQLKNLNLPILPTTTLGSYPQTMELRRVRREYKANKITEEEYVKAIKEEINKVIKIQEELDIDVLVHGEPERNDMVEYFGEQLKGFAFTINGWVQSY------PPIIYGDVSRPNPITVFWSKAAQSMTSRPVKGMLTGPVTILNWSFVRDDQPRFETCYQIALAMKNEVEDLEAAGIKVIQIDEAALREGLPLRKSEQAFYLDWAVHSFRITNCGVKDTTQIHTHMCYSKFNDIIHSIIDMDADVISIENSRSDEKLLSVFREGVKYNAGIGPGVYDIHSPRIPSTEEISDRINKMLAVLDKNVLWVNPDCGLKTRKYSEVKLALTNMVAAAKMLRKELA---	Alveolates_Dinos_Prorocentrales_CAMPEP_0191186432_Prorocentrum_minimum_CCMP1329 ------------------------------------------------------------------------------------------------------------------------------------------------------------------------XKGLVDGGVDLLMIETIFDTQNSKAAIFAVDEYFLESGERLPVMLSATIVDNSGRTLSGQTIEAFYVSVKHAKAFTVGINCALGAAQMKKFYNMLTDMNT-WCHVYPNAGLPNAMGGYDEDPE-FSTNVYDYAKDGLLNFVGGCCGTFPSHIAAVVKKVKDCPPRKLPELKPCMQLSGLEPCILKEDSG--FQWVGERCNLMGSAKFKKLVDAYKWDEAMEVCLAQCEKKADILDFNFDSDLIDGQSAMGKFMRLCVTEPNVAKLPFMIDSSKWPVIEEGLKCVQGRSIVNSISLKVGEQEFLRQAKLCMRYGAAVVVMAFDEQGQAATLEDKVRICQRSYKLMRTELDFPPEDIIFDCNVLTIATGLPEHNSYGIDFINAVAEIKRTCPC--VSGGLSNLSFSFRG------------------------------------------------------------------------------------------KF-------------------------------------MRL--------VTEPNVARL-PFMIDSSK------------------GKSIVNSI-----------SLKVGEEEFLRQA--KLCMRYG-AAVVVMAFDEQGQAATEDKVR-----------ICQRSYKLMRTELDFPEDI-IFD----CNVLT-----------------------------------------------------------------------------------------------------------------------------------------------------------------------------IA---GL------------------------------------------------------------------------P----------------------------------------------------------------------------	Ochrophytes_Pelagophytes_Aureococcus_anophagefferens_Auran1_7619 -VAVLYGSQTGNASCIAADIGDELRARSPACDVV----VGPDSWRDRGSVCVCVTSTTGNGDAPDSADRFWRFARKRSQPGDLFAGVRYAVLALGDTNYDKFCHVGKTIDKRLGELGGERFYG--CAD----------------------------------------------------------------			Chlorophytes_UTC_Chlamydomonas_CCMP681_CAMPEP_0119107446 MEWSVHACPSQIRREVGAVFPSADMTHLLIVATCQHSAMDLVQMGDAVDVEKDLLLEQFMAWAKPLCERLMAQGHWADYIDPCSGLPMVHQEGQVVYAEVEALSVLQGFKTSNAGCCKILLHPKWGSAVYPASMFTTAPLEVLMAAVATLP-				Chlorophytes_Palmophyllophyceae_coccoid_prasinophyte_XJGM2004549 ----------------------------------------------------------------------------------------------MQIPLVADVTKAVSLQYGVLHRDKGIALRGLFIIDPEGLVQQITVNNLDVGRSVDETLRLVKALQFVAEHGEVCPAGWQPGGQTMVPSPDGSVSYFA--			Haptophytes_Chrysochromulinales_Chrysochromulina_tobin_KOO288921 RFKIYTRTGDKGTSSLFNGERRRKDDHVFCALGDTDELNAAIGIARGHCLCSSGAVPPQLDAVQSRLLDIGSALATPVSCSTEARLQRAKFDEGSTTELEAWMDALDAQLPPLRNFILPSGGAASASLHLARAICRRAERAVWPLCLDGECDGSTAQYLNRLSDYLFVSARYVAMRSGRGDVAYRKE	Diatoms_Thalassiosirales_Lithodesmids_Thalassiosira_rotula_GSO102_CAMPEP_0193002884 ---SHPPNVKEWEKLATKESRSITVDSLRRVTPEGIAIQPVY--DLDDPNPAMPGVKPYDRGPYATMYTNRPWTVRQYAGFSTAEESNRFYRANVAAGQQGLSVAFDLPTHRGYDSDHPRVLGDVGMAGVSIDSVEDMKVLFDGIPLDELSVSMTMNGAVLPTMAMYVQAAIEQQGEKKSLRGTIQNDILKEYMVRNTYIYPPQQSMRIVADIIGFTAVHMPKFNSVSISGYHMQEAGADAALELGFTIADGLEYIRTADKAGLKVDDVAPRYSFFFGIGMDYYMEIAKLRAARRLWSTLVEKHFQPKSPKSLLLRTHCQTSGYTLTEQQPLNNVIRTTIEALAAVQGGTQSLHTNSYDEAIGLPTVQTARVARNTQLILQEEAGICAVADPWGGSYMMESLTDELAGKAMEIINEVEAAGGMTAYINSGMAKLRIEESATKKQGRIDSGQDVIVGVNKYRLDKEEEEEQEVLQIDNSAVREKQVRRLDELKRTRNADEVNAALDALEKSAKLGSSTSKGPDNLMALCINAARVRCTLGEISQALENAWGRHVPSSTIVQGAYGASFTSSASEYDHVLNEVKKFEQSEGRRPRILVAKMGQDGHDRGAKVIASGFSDLGFDVDIGPLFQTPEEVALQALDSDVHVIGISSQAAGHKTLLPALKAELVERGANDIVIVAGGVIPPQDYDFLMSESCSAVFGPGTRITDAALETLRLIELDKP	Plants_Conifers_CDFR_2003297_Manoao_colensoi TISAIGFDLVGQTLSLIKEGFPSDKTLYAGVVDGRNIWANDLAASSILESLESIVKDLVVSTSCSLMHTAVDLVETKLDSEIKSWLAFAAQKLIEVNALAKALAGQKDEQFFAANAAALASRRSSPRVTNEAVQKLASELKTSDHRRTTPVNIRLEHQQKKLNLPILPTTTIGSFPQTPELRRVRREFKINKIAEEEYVSAIREEIAKVVKLQEDLDIDVLVHGEPERNDMVEYFGEQLEGFAFTVNGWVQSYGSRCVKPPVIYGDVSRPKAMTVFWSKMAQSMTARPMKGMLTGPVTILNWSFVRNDQPRSETCMQIALAIKDEVEDLEAGGIQVIQIDEAALREGLPLRKSEHAYYLDWAVHGFRITNCGVKDTTQIHTHMCYSNFNDIIHSIIDMDADVITIENSRSDEKLLSVFREGVKYGAGIGPGVYDIHSPRIPSTEEIADRISKMLAVLETNILWVNPDCGLKTRKYTEVLPALTNMVKAAKLLRTQLASAK	Alveolates_Chromerids_A0A0G4HX03_Chromera_velia_CCMP2878 ----------------------M------------K-------------------------------------------------------------------------------------------------------P---------------------------------------------------------------FFE-R---------------------------------------VGMS-------------------QVHVHVYPNAGLPNAMGGYDETPD-FAENLRNFAEDGLLNFVGGCCGTFPSHIGALANVMKQYPPRPLP----PVMWLSGLEALHVTKN----FVNIGERCNLAGSAKFKKLILANKWDEGMEIARAQVENGAQILDFNFDDGLVDGVKAMGKFLRMAVTDPEVSKVPFMIDSSKFEIIEEGLKWVQGKCIVNSISLKVGEAEFKRQAEVVKSFGAAVVVMAFDEEGQAADKDNKIRICERAYKIMVEEVGFAPEDIVFDVNILTVATGMSEHNNYAMDFIEAVEHLKRSCPGTRYSGGLSNLSFSFRG-DVREAMHSVFLYHAIQRGLDMAIVNAGALPIYEDIPQPLKRYCEEVILNQSDDGVERLLQEEEKAKGGVK---EEWRKGTFRQRLSHALIKGIDKYVVEDTEEARQQ--MPCLVIEGPLMDGMGTVGDLFGAGKMFLPQVIKSARVMKKAVGYLIPFMEEEKKEGP-AGVVLLATVKGDVHDIGKNIVGVVLGCNNYRVIDMGVMVPWEKILEKADEEKVDIIGLSGLITPSLDEMVTVAMQMKKKNLKVPLLIGGATTSKMHTAVKIAPEY-NGVVHVLDASRSVCVVGNLINKNKPAYLGDLKEEYTELRKDYYDSQEEKTFFELEKTRKMKLPVDFVPPVCRVLGSFVWWDYPIQEVIPYIDWTPFFHLYQLRGKYPNRDFPALFKDERVGEQAEKLFEEAKQFLQELIDKKLLKLSAAIGIWPCNSKGDDMVVY-DSREVAGTFYGLRQQQDQD--ALCLSDFVAPHGAPDYIGGFATAGIGSKEQVAKYEEKHEVDKSILLEAVADRLAEAFAEVIHLKMRKELWGFAPDENLSLEELLKVKYQGIRPAPGYPSQPDHREKETLWQLLQADKS-GMTLTDSFMMQPAASVSALVFTHPKSEYFSVGQVALDQIKDYAARRGEGTAETERWLGSNLGYD	Chlorophytes_UTC_Chlamydomonas_moewusii_JRGZ_2031492 -VVFAYASQTGTAAEVARNLYAEAVERKLQAEIVSLNDLGT-TPY--LVIVAASTGDGDPPDNASAGFLSLRR-QQGSG--LKGMRFTVLGLGDSNYTRFMCVSRTIKNKLLELGAEPFYPPAEADEVDGLENVIDPWVEGIWGPLEAAMA---------------------------------------------------------------------------------------------------			Ochrophytes_Pelagophytes_Sarcinochrysis_sp_CAMPEP_0197430150 ----------------------HIFTANVGDHVVAIPTAQRSKMELVNWDDDAAVEKDRLLEAFAAFAAEICEAFGAQGHWADYVDPCSGLPAIAKDSTHVYDEVAGMQTLLKYEVSQAGPCKILLHPTWGSAVYPATCFTSAPADVVAAVLAKVSSP				Prokaryotes-Bacteria-Hydrogenophillales_Hydrogenophilaceae-bacterium-CG1_02_62_390 MAVLVGKQAPDFTAAAVMDNDINENNLSAYKGKYAVIFFYPLDFTFVCPSELLAFDHRLAEFKKRNVEVIGVSIDSHFTHLAWKNTATNNGGIGKVGYPLVADIKHEICKAYDVEAA--GGVAFRGSFLIDKSGVVQHQVVNNLPLGRNIDEMIRMVDALQFVEEHGEVCPAGWKHGDEGMKASTAGVAEYLAK
	Rhizaria_Chlorarachniophytes_Bigelowiella_natans_CCMP_2755_CAMPEP_0114191468 RFKVYTRTGDEGKTSLYNGLRASKTTPTFEALGNTDELNSHIGVARYKCSQI-DLKDLELMISDIQSRLLDVGSHIATPLS-SPDDRIKAMRFDEKHVVQLETWIDQMDEELPELKNFILPGGGEVGSALHVARSVARRTERSVIPIVMQEEADHTV--YLNRLSDFFFVAARYASAKTGEDEVVYKKG	Chlorophytes_UTC_Chlorella_variabilis_307111397_Chlorella_variabilis NLEE-WKQRAGKEAKGPWQAFSST-NQDIHLMPVYSGLDV-YGSEFPGVYPYTRGPYASMYTGRPWTIRQYAGFSTAEESNAFYRKALAAGQQGTSIAFDLPTHRGYDSDHPRVSGDVGMAGVAVDSVEDMKILFDQIPLDRMSVSMTMNGAVLPVMAMFVVAAEEQGVAAAKLQGTIQNDILKEFMVRNTYIYPPHPSMRIVGDIFAYCSRHLPKFHPISISGYHMQEAGATPGLELAFTLADGLEYIRCAEQAGLTVDQVAPRLSFFFAIGMDFFSEVAKLRAARRLWARLVKEKFGPSDEKSLVLRTHCQTSGYSLTAQEPYNNIIRTTVEAMAAVMGGTQSLHTNSFDEAIALPTDFSAKLARNTQLILAEETGITKVADPLGGSFYLEALTSQMEAAAEEVIREVEQMGGMTEAIISGLPKLKIEECAARQQAHIDSNKQVIVGVNKYAGAPRE--LDVRRIDNTMVLQRQQERLQSLRATRDEAAVQAALAALEAAAHSGN----RQHNLMELAVQAARLRATVGDISAALEKAWGRYEAGGGMSTGVYNKA----TSQMEAVQRVVARFEAEVGRHPRILIAKMGQDGHDRGAKVMATGLADLGFDVDIGPLFMTPHEVARHAVDADVHVVGVSSQAAGHGTLVPELMRELAAQGMGHVLVVCGGIIPKQASGLRRRAWVAAFYGPGTRVPAAALDMIGMLLEGKQ	Plants_Basalmost_angiosperms_NJKC_2009842_Eschscholzia_californica TVSAIGLDLGKTLELIKGFPSDKHLFAGVVDGRNIWANDLESSKTLKALEAISEKLTVSTSCSLMHTAVDLVNETKMDNEIKSWLAFAAQKILEVNALAKALSGEKDEELFSANSAAQASRKSSPRVNDEAVQREAFALRSSDHRRATPVTTRLGAQLKNLNLPILPTTTLGSYPQTMELRRVRREYKANKITEEEYVKAIKEEINKVIKIQEELDIDVLVHGEPERNDMVEYFGEQLKGFAFTINGWVQSYGSRCVKPPIIYGDVSRPNPITVFWSKAAQSMTSRPVKGMLTGPVTILNWSFVRDDQPRFETCYQIALAMKNEVEDLEAAGIKVIQIDEAALREGLPLRKSEQAFYLDWAVHSFRITNCGVKDTTQIHTHMCYSKFNDIIHSIIDMDADVISIENSRSDEKLLSVFREGVKYNAGIGPGVYDIHSPRIPSTEEISDRINKMLAVLDKNVLWVNPDCGLKTRKYSEVKLALTNMVAAAKMLRKELA---	Alveolates_Dinos_Gonyaulacales_CAMPEP_0186397650_Alexandrium_tamarense EEDTPT--EFNTELKQRICFLDGGMGTRIQAEHLEEDDYRGDRFKDFQIDLKGNNDLLVFSKPDLVKDIHKEYFAGGSDICETNTFNGTSISQGEYKMQDVVYELNKVGAQLAKKAAAEVTKEEPHKPRFVAGAVGPTSRTLSVSPSVEDPSFRNVTWDELVEAYVEQVGGLVDGGVDLLMIETIFDTQNAKAAIFAVDEYFERTKERLPVMISATIVDNSGRTLSGQTIEAFFISIKHARAFTVGINCALGAAQMKKFYKMLTDMNS-WCHVYPNAGLPNAMGGYDEDPE-FSTNIRDYAKDGLLNFVGGCCGTFPSHIAAVADKVKDCPPRKLPELKPYMQLSGLEPCLLKPDSG--FQFIGERCNLMGSAKFKKLVDAYKWDEAMDVCLAQCEKKADILDFNFDSDLIDGKSAMGKFMRLCVTEPNVARLPFMIDSSKWPVIEEGLKCVQGKSIVNSISLKVGEEEFLRQAKLVQRFGAAVVIMAFDEQGQAATFEDKVRICQRSYRLLRLKLDFNPEDIIFDCNVLTIATGLPEHNSYAIDFINAVSEIKRTCPC--VSGGLSNLSFSFRG-SLRDAMHSVFLYHAVPKGLNMSIVNPGGLRYTDIDEYSRKLCEEVILNKSTDGVERFLEDRKNPPV-AKVCR-----------MEGAIDKLVDTIVAGGNALK-RICFLDGSMLDANGVPVSLKGNNDLLVPDMIKDIHVTEPNVARL-PFMIDSSK------------------GKSIVNSI-----------SLKVGEEEFLRQA--RLVQRFG-AAVVVMAFDEQGQAATEDKVR-----------ICQRSYRLLRLKLDFPEDI-IFD----CNVLTIATGPEHNSYAIDFINAVSEIK---------------------------CPCVSFSGGLSNLS------------------FSFRGLTSLRDHAVYSD--IDEYSRKLCEEVERFLEADRVKNPPAAPVVAAAPALKIAKSTPVQQQECEVS--------CKEEHVVPEAPDVVAGGTGMGTRIQAERLEEKGNNDLLVFSDMIKDIHKEYFQEIVYEKVGAQLAKKAAAE-VTKEEPHKPRFVAGAVGPTSPSVEDPSFRNVTWDELQIRGLVGVDLLMVETIFDTQNAKAAIFAVDE--FFE-----RTKTERLPVMISATVDNSGR	Streptophytes_Zygnematophytes_Bambusina_borreri_QWFV_2016396 ----LYGSQTGNAAEIAKGINAEAVQRALPSAVFPMNELSMRL--ARASVAVFVVSSTGDGDPPENCDRMVAALQRKSWPATCLAGLQYTVCGLGDSNYTRFMHVPRIFSRRLPELGARPFYPNCEADEVDGLEDIVEKWTAGLWEPLVSAAQVLHAQRSGA------------------------------			Chlorophytes_UTC_Chlamydomonas_leiostraca_CAMPEP_0202865538 IEYSIHSCPARIRREVASVFPSVDLDKLLIVPTCQHAAMDLVQTGETVDVEKDNLLEKFMAWASAVCSKLGAQGHWADYIDPCSGLPMVHTDPHQVYPEVEGLAVLKGFKTSNAGCCKVLLHPRWGSAVYPASMFTTAPADALQAAIDAANS				Chlorophytes_Chlorodendrophytes_Pedinophytes_Scourfieldia_sp_EGNB2028299 ----------------------------------------------------------------------------------------------MVMPLLADGTKAIAAKYGVLLPEAGVALRGLFLIDPEGVLQQATVNNLPVGRSVEETLRLLAAFQYHAQHGEVCPANWQPGGATIVPKPDESQAYF---			Haptophytes_Chrysochromulinales_Chrysochromulina_rotalis_CAMPEP_0115836954 -------------XSLFNGERRRKDDRVFRALGDTDELNAALGVARAHCVVSASEV-PQLDAVXAAAFTSEAAIATPISSSSEKKLQRVLFDEGSSAELESWMDAMDTELPPLRNFILPSGGAASASLHLSRSICRRAERSVVPLCLEGECDGSAAVYLNRLSDYLFVSARYVAMRSGRGDVAVRRE	Diatoms_Thalassiosirales_Lithodesmids_Thalassiosira_gravida_CAMPEP_0200731064 -----------------------------------------------------------------------------------------------------------------------------------------------------------------------------------------------------------------------------------------------------------------------------------------------------------------------XLLLRTHCQTSGYTLTEQQPLNNVIRTTIEALAAVQGGTQSLHTNSYDEAIGLPTVQTARVARNTQLILQEEAGICAVADPWGGSYMMESLTDELAGKAMEIIDEVEAAGGMTAYINSGMAKLRIEESATKKQGRIDSGQDVIVGVNKFRLDKEEEEEQEVLQIDNSAVREKQVRRLDELKRTRNADEVNAALDALEKSAKLGSSTSKGPDNLMALCINAARVRCTLGEISQALENAWGRHVSSSTIVQGAYGASFTSSASEYDHVLNEVKKFEQSEGRRPRILVAKMGQDGHDRGAKVIASGFSDLGFDVDIGPLFQTPEEVALQALDSDVHVIGISSQAAGHKTLLPSLKAELVERGANDIVIVAGGVIPPQDYDFLMSESCSAVFGPGTRITDAALETLRLIELDKP	Plants_Conifers_ZQWM_2092137_Lagarostrobos_franklinii TISAFGFDLVGQTLSLIKEGFPSDKTLYAGVVDGRNIWANDLAASNILESLESIVKDLVVSTSCSLMHTAVDLIETKLDSEIKSWLAFAAQKLIEVNALAKALAGQKDEEFFAANAAAQASRRSSPRVTNENVQKLAAELKTSDHRRATPVNIRLEQQQKKLNLPILPTTTIGSFPQTPELRRVRREFKINKIAEEEYVSAIREEIAKVVKLQEELDIDVLVHGEPERNDMVEYFGEQLEGFAFTVNGWVQSYGSRCVKPPVIYGDVSRPKPMTVFWSKMAQSMTGRPMKGMLTGPVTILNWSFVRNDQPRSETCMQIALSIKDEVEDLEAGGIQVIQIDEAALREGLPLRKAEHAYYLDWAVHGFRITNCGVKDTTQIHTHMCYSNFNDIIHSIIDMDADVITIENSRSDEKLLSVFREGVKYGAGIGPGVYDIHSPRIPSTEEIADRISKMLAVLETNILWVNPDCGLKTRKYTEVLPALTNMVKAAKLLRTQLASAK	Euk_SAR_Alveolates_Perkinsids_Perkinsus_marinus_ -----------QFS----ERIVLLDGGMGTRIQADRLQEEDFRGEILKDHPKELKGDNDLLCLTRPDLVVKIHKEYLHAGADLIETNTFNGTTISQAEYQCESLVRDLNFQAAMLAKQACREVEA-ETGRRRLVAGAIGPTSRTLSVSPSVEDSSYRNVTWNELVKAYYEQVDALVAGGSDVLLVETIFDTLNAKAALFAIDCYYEDHPSRLPTIISATIVDQSGRTLSGQTIDAFLVSVMHARPLCVGINCALGAAQMRPFFETLAKLA-VYVHVYPNAGLPNAMGGYDETPE-FGESLVLYAQDHLINMVGGCCGTFPAHIQAVHERLKSFPPRPLVRRD-PVMRLSGLEPLYLTPELG--FVNVGERCNLMGSLRFKKMVEQSRWDDALEVAKEQVENGAQVLDFNFDADLIDGQLAMGRFMRSCVTEPAIARVPFMIDSSKFKVIEEGLQAVQGRCIVNSLSLKVGEEDFIYHARLVRKYGAALVCMAFDEEGQAATFDDKIRICERTYKILTTKCGYEGHDIIFDCNILTIATGMEEHNNYGKDFIDAVEIVRQKCPG--CSGGLSNLSFSFRG-ELREAMHSVFLYHAIPKGLSMAIVNAGALPIYTDIPEDMRQLLEDVVMNVSPEATEKLLEELKEKKASGV---EEWRTEGVEKRLEHSLVKGIDKFIVDDVQECLDGLQRPLEVIEGPLMAGMSVVGDLFGSGKMFLPQVIKSARVMKK--------------------------------------------------------------------------------------------------------------------------------------------------------------------------------------------------------------------------------------------------------------------------------------------------------------------------------------------------------------------------------------------------------------------------------------------------------------------------------------------------------------	Chlorophytes_UTC_Ochlochaete_sp_CQQP_2007536 ---------------------------------------------------------------------------------LSDMKFTVMGLGDSNYTNFMKIPRTVHRLLRGLGAQEFYLSKEADEVDGLEDIVDAWRDDLWAALDKALAPFWAKVAESRRLTSVLHLDVAQPGDALAVCSNDPAIADQLLALLKADIATGRPTLLQIYSTCAILPHRPRMY---------------------------			Ochrophytes_Pelagophytes_Chrysoreinhardia_sp_CCMP3193_CAMPEP_0118891114 ----GLEVACVSASRAVLREVQQIFPSK--SEVRVVATCQRSAMELVNWGDDVATEKDRLLEAFAAFAAEVCEALAAKGFWADFIDPCSGLPSISKESAAVYDEVAGAQAVLKYDVFDAGPCKILRHPTWGSAVYPATIFTDAPKADADAVIATISSE				Prokaryotes-Bacteria-Hydrogenophillales_Hydrogenophilales-bacterium-CG12_big_fil_rev_8_21_14_0_65_61_21 MAVLVGKQAPDFTAAAVMDNDINENNLSAYKGKYAVIFFYPLDFTFVCPSELLAFDHRLAEFKKRNVEVIGVSIDSHFTHLAWKNTATNNGGIGKVGYPLVADIKHEICKAYDVEAA--GGVAFRGSFLIDKSGVVQHQVVNNLPLGRNIDEMIRMVDALQFVEEHGEVCPAGWKHGDEGMKASTAGVAEYLAK
	Haptophytes_Pavlovales_Pavlova_sp_CCMP459_CAMPEP_0190505044 RVKIYTRGGDKGKSSLYSGERRPKSDPVFCALGDTDELSAALGVAVEFCS---NMPLLHSQIEWVQCRLLDIGAAVATPL-STEKRKVERTTFDESEIERLESWIDDMEAELPPLTNFVLYSGGKCSTLLHLARTICRRAERSVTPLIDAGEIPDSISRYLNRLSDFLFVAARYAALKEGRVETAYRKG	Chlorophytes_Chlorodendrophytes_Pedinophytes_Tetraselmis_sp_GSL018_CAMPEP_0177604760 -----W--ASQGE-------LARSEGQG-TWTPVYSKLDAEVFDEFPGIFPFTRGPYATMYTQRPWTIRQYAGFSTAEESNKFYRANLAAGQKGLSVAFDLATHRGYDSDHPRVAGDVGMAGVAVDSVEDMKVLFDGIPLDKMSVSMTMNGAVLPIMAMYVVAAEEAGVSPGDLSGTMQNDILKEFMVRNTYIYPPQPSMRVVGDIMAFCSRRMPRFHPVSISGYHMQEAGASAVLELAYTIADGLEYIRCAKDAGLSVDEVAPRFSFFWGIGMNFFEEVAKLRAARRLWARLVRERFAPEDPKSLLLRTHCQTSGYSLTAQEPYNNIIRTTVEAMAAVLGGTQSLHTNSFDEAIALPTDFSAKLARNTQLILQEETGIVDVADPWGGSYFMESLTLEMEKAAEAIIREVDEAGGMTKAIADGVPKRRIEECAAKQQADIDSGRQTIVGVNKYR-GSAA--LDVRSIDNAQVLEQQTRRLEEVRRLRDAPRALEALARLEAAARSES----REPNLLELAVE-------------------------QQGPA---------SDSTFRQALRAAEDFEELAGRRPRILVAKMGQDGHDRGARVIAGALADLGWDVDVGPLFQTAAEVARQAMEADVHVVGVSSQAAGHKALVPALIDELRAQGMGDVIVICGGVIPEQDHPFLFDAGVSAIFGPGTEIPRAAIDMINLLERGIQ	Plants_Basalmost_angiosperms_ERXG_2018480_Eschscholzia_californica TVSAIGLDLGKTLELIKGFPSDKHLFAGVVDGRNIWANDLESSKTLKALEAISEKLTVSTSCSLMHTAVDLVNETKMDNEIKSWLAFAAQKILEVNALAKALSGEKDEELFSANSAAQASRKSSPRVNDEAVQREAFALRSSDHRRATPVTTRLGAQLKNLNLPILPTTTLGSYPQTMELRRVRREYKANKITEEEYVKAIKEEINKVIKIQEELDIDVLVHGEPERNDMVEYFGEQLKGFAFTINGWVQSYGSRCVKPPIIYGDVSRPNPITVFWSKAAQSMTSRPVKGMLTGPVTILNWSFVRDDQPRFETCYQIALAMKNEVEDLEAAGIKVIQIDEAALREGLPLRKSEQAFYLDWAVHSFRITNCGVKDTTQIHTHMCYSKFNDIIHSIIDMDADVISIENSRSDEKLLSVFREGVKYNAGIGPGVYDIHSPRIPSTEEISDRINKMLAVLDKNVLWVNPDCGLKTRKYSEVKLALTNMVAAAKMLRKELAIA-	Alveolates_Dinos_Gonyaulacales_CAMPEP_0186375446_Alexandrium_tamarense EEDTPT--EFNTELKQRICFLDGGMGTRIQAEHLEEDDYRGDRFKDFQIDLKGNNDLLVFSKPDLVKDIHKEYFAGGSDICETNTFNGTSISQGEYKMQDVVYELNKVGAQLAKKAAAEVTKEEPHKPRFVAGAVGPTSRTLSVSPSVEDPSFRNVTWDELVEAYVEQVGGLVDGGVDLLMIETIFDTQNAKAAIFAVDEYFERTKERLPVMISATIVDNSGRTLSGQTIEAFFISIKHARAFTVGINCALGAAQMKKFYKMLTDMNS-WCHVYPNAGLPNAMGGYDEDPE-FSTNIRDYAKDGLLNFVGGCCGTFPSHIAAVADKVKDCPPRKLPELKPYMQLSGLEPCLLKPDSG--FQFIGERCNLMGSAKFKKLVDAYKWDEAMDVCLAQCEKKADILDFNFDSDLIDGKSAMGKFMRLCVTEPNVARLPFMIDSSKWPVIEEGLKCVQGKCIVNSISLKVGEEEFLRQARLCQRFGA--------------------------------------------------------------------------------------------------------------------------------------------------------------------------------------------------------------------------------------------------------------------------------------------------------------------------------------------------------------------------------------------------------------------------------------------------------------------------------------------------------------------------------------------------------------------------------------------------------------------------------------------------------------------------------------------------------------------------------	Diatoms_Chaetocerotales_Chaetoceros_GSL56_CAMPEP_0176504792 ------XSATGNAESIAKDLAAKY--RGLSVTCCELDQYK-K-CTSEDSLVLIVTSTTGNGDSPENASRFTRFVKRKT-DT--FRHVAYAVLGLGDTNYDKFCETGKVIDRKLKELGGTRVLDIVCADEATGLEQFVDPWIDKIFDILSQGSMILGARYTGNISSLPPVKEMEFLSKISHLSVALSYVAYII			Chlorophytes_UTC_Heterochlamydomonas_inaequalis_IRYH2002309 --------------------------------------MDLVNTGETVEAEKDKLLEQFMAWSKDICSQLIAAGCWSDYIDPCSGLPMIHTESTYVYAEVEALTILMGYKTANAGCCKILLHPKWGSAVYPATMFTEAPLEVVLKAINIAN-				Chlorophytes_Picocystis_Pycnococcus_Pycnococcus_provasolii_MXEZ2005220 ----------------MNGEIDKLKLSDYKGKWVLLFFYPKDFTFVCPTEIIAFSEAADKFREHNAEIIGCSTDTEETHLAWIRTSRKRGGLGEMNIPLVADVTKDIAAQYGTLSNEIGIAFRGTFIINPDGVIESTSVLNFPVGRSVEEQLRLIQALQFVAEHGEVCPVGWKPGDKTMIPTTDGSVEYFA--			Haptophytes_Coccolithales_Syracosphaerales_Coccolithus_pelagicus_ssp_braarudi_CAMPEP_0183351808 RMKVYTRTGDAGTSSLFSGERRRKDDIVFAALGNTDELNAAIGVARAHCE--GQALQEQLHEVQSRLMDVGSAVATPRSNSSNARLQRVAFDGDHAEKLELFIDAMDEELPPLRNFILPSGGATASSLHLARAICRRTERSIVPLVLASECEQDVGKYVNRLSDYLFVAARWVAMRTDHPELVYKK-	Diatoms_Thalassiosirales_Lithodesmids_Thalassiosira_rotula_CCMP3096_CAMPEP_0192951354 MYRSHPPNVKEWEKLATKESRSTTVDSLRRVTPEGIAIQPVY--DLDDPNPTMPGVKPYDRGPYATMYTNRPWTVRQYAGFSTAEESNRFYRANVAAGQQGLSVAFDLPTHRGYDSDHPRVLGDVGMAGVSIDSVEDMKVLFDGIPLDELSVSMTMNGAVLPTMAMYVQAAIEQQGEKRSLRGTIQNDILKEYMVRNTYIYPPQQSMRIVADIIGFTAVHMPKFNSVSISGYHMQEAGADAALELGFTIADGLEYIRTADKAGLKVDDVAPRYSFFFGIGMDYYMEIAKLRAARRLWSTLVEKHFQPKSPKSLLLRTHCQTSGYTLTEQQPLNNVIRTTIEALAAVQGGTQSLHTNSYDEAIGLPTVQTARVARNTQLILQEEAGICAVADPWGGSYMMESLTDELAGKAMEIINEVEAAGGMTAYINSGMAKLRIEESATKKQGRIDSGQDVIVGVNKYRLDKEEEEEQEVLQIDNSAVREKQVRRLDELKRTRNADEVNAALDALEKSAKLGSSTSKGPDNLMALCINAARVRCTLGEISQALENAWGRHVPSSTIVQGAYGASFTSSASEYDHVLNEVKKFEQSEGRRPRILVAKMGQDGHDRGAKVIASGFSDLGFDVDIGPLFQTPEEVALQALDSDVHVIGISSQAAGHKTLLPALKAELVERGANDIVIVAGGVIPPQDYDFLMSESCSAVFGPGTRITDAALETLRLIELDKP	Plants_Conifers_EGLZ_2040460_Prumnopitys_andina TISAIGFDFVGQTLSLIKEGFPSDKTLYAGVVDGRNIWANDLDESSVLESLESIVKDLVVSTSCSLMHTAVDLIETKLDSEIKSWLAFAAQKLIEVNALAKALAGQKDEEFFSANAAALASRRSSPRVTNENVQKLALELKTSDHRRTTPVNIRLEQQQKKLNLPILPTTTIGSFPQTPELRRVRREFKINKIAEEEYVSAIREEIAKVVKLQEELDIDVLVHGEPERNDMVEYFGEQLEGFAFTVNGWVQSYGSRCVKPPVIYGDVSRPKPMTVFWSKMAQSMTARPMKGMLTGPVTILNWSFVRNDQPRSETCMQIALAIKDEVEDLEAGGIQVIQIDEAALREGLPLRKAEHAYYLDWAVHGFRITNCGVKDTTQIHTHMCYSNFNDIIHSIIDMDADVITIENSRSDEKLLSVFREGVKYGAGIGPGVYDIHSPRIPSTEEIADRISKMLAVLETNILWVNPDCGLKTRKYPEVLPALTNMVKAAKLLRTQLASAK	Euk_SAR_Alveolates_Perkinsids_Perkinsus_marinus__2 -----------QFS----ERIVLLDGGMGTRIQADRLQEEDFRGEILKDHPKELKGDNDLLCLTRPDLVVKIHKEYLHAGADLIETNTFNGTTISQAEYQCESLVRDLNFQAAMLAKQACREVEA-ETGRRRLVAGAIGPTSRTLSVSPSVEDSSYRNVTWNELVKAYYEQVDALVAGGSDVLLVETIFDTLNAKAALFAIDCYYEDHPSRLPTIISATIVDQSGRTLSGQTIDAFLVSVMHARPLCVGINCALGAAQMRPFFETLAKLA-VYVHVYPNAGLPNAMGGYDETPE-FGESLVLYAQDHLINMVGGCCGTFPAHIQAVHERLK-------VERAKPVKRLSGLEPLYLTPELG--FVNVGERCNLMGSLRFKKMVEQSRWDDALEVAKEQVENGAQVLDFNFDADLIDGQLAMGRFMRSCVTEPAIARVPFMIDSSKFKVIEEGLQAVQGRCIVNSLSLKVGEEDFIYHARLVRKYGAALVCMAFDEEGQAATFDDKIRICERTYKILTTKCGYEGHDIIFDCNILTIATGMEEHNNYGKDFIDAVEIVRQKCPG--CSGGLSNLSFSFRG-ELREAMHSVFLYHAIPKGLSMAIVNAGALPIYTDIPEDMRQLLEDVVMNVSPEATEKLLEELKEKKASGV---EEWRTEGVEKRLEHSLVKGIDKFIVDDVQECLDGLQRPLEVIEGPLMAGMSVVGDLFGSGKMFLPQVIKSARVMKK--------------------------------------------------------------------------------------------------------------------------------------------------------------------------------------------------------------------------------------------------------------------------------------------------------------------------------------------------------------------------------------------------------------------------------------------------------------------------------------------------------------	Chlorophytes_UTC_Entocladia_endozoica_OQON_2005156 MVTFIYASQTGTAEEIAKSLHDEAVSKQYKSRVLTVNEWAE-SPV--IVAIASTTGDGDPPDNSGKGLIKMKK-VDAKK-ACKQMKYTVMGLGDSNYTNFMRIPRTIGRLFRDAGAEEFYESKEADEVDGLEDIVDAWRDNLWDALAKALSPFWAQVRESVLMTAVLHLDITLPGDAFGVAANDPALVQGLLSHLKADISTGRPTLLQLYPSCCILPPRPRMYGVATPPTGFRPPIIMVLDHLHVAWMKN			Euk-Stramenopiles-Aplastidic-Oomycetes_Pythium_iwiyamae_genomic0294314874175601 LAPTGFQVSVHECPKLLLRELKHVFPAQ--LPMLAVLTCQKSLMDLSQFGVDADIEKDRLLETFVDFAQYVSAQLIAKEYWADFIDPCSGLPMLTMQSSKVFSEVDGVEVLLRYRCLSAGMCKILIHPSWGAAVYPASLFTNAPYDVVHEVIMSAEAA				Prokaryotes-Bacteria-Hydrogenophillales_Hydrogenophilales-bacterium-CG_4_10_14_3_um_filter_63_21 MAVLVGKQAPDFTAVAVMDNSFNESTLSAQKDKYAVVFFYPLDFTFVCPSELIAFDHRLNEFKSRNVEVIGVSIDSQFSHLAWKNTAINHGGIGPVKYPLVADTKHEICKAYDVEHM--AGVAFRGSFLIDKSGVVRHQVVNDLPLGRDIDEMLRIIDALQFTEEHGEVCPAGWKKGDAGMKASTAGVAEYLAE
	Haptophytes_Pavlovales_Pavlova_gyrans_CAMPEP_0206046738 RVRIYTRGGDKGRSSLYTGERRPKSDVVFCALGDTDELSAALGVASEFCS---HTPRLQSQIEWTQCRLLDVGSVLATPL-SAAEPPRAPPVFDEAEIARLEEWIDEMEAELPPLSNFILYSGGKCSTMLHLARTVCRRAERSVTPLVLAEESPAVAARYLNRLSDFLFVAARFAALKEGKVEKAYRHG	Chlorophytes_Chlorodendrophytes_Pedinophytes_Tetraselmis_sp_GSL018_CAMPEP_0177588004 GLKENWLEKARKEVKG---ELGRETSSGLAWKPVYSKLDAEVFDEFPGIFPFTRGPYATMYTQRPWTIRQYAGFSTAEESNKFYRANLAAGQKGLSVAFDLATHRGYDSDHPRVAGDVGMAGVAVDSVEDMKVLFDGIPLDKMSVSMTMNGAVLPIMAMYVVAAEEAGVSPGDLSGTMQNDILKEFMVRNTYIYPPQPSMRVVGDIMAFCSRRMPRFHPVSISGYHMQEAGASAVLELAYTIADGLEYIRCAKDAGLSVDEVAPRFSFFWGIGMNFFEEVAKLRAARRLWARLVRERFAPEDPKSLLLRTHCQTSGYSLTAQEPYNNIIRTTVEAMAAVLGGTQSLHTNSFDEAIALPTDFSAKLARNTQLILQEETGIVDVADPWGGSYFMESLTLEMEKAAEAIIREVDEAGGMTKAIADGVPKRRIEECAAKQQADIDSGRQTIVGVNKYR-GSAA--LDVRSIDNAQVLEQQTRRLEEVRRLRDAPRALEALARLEAAARSES----REPNLLELAVEAARARCTVGEISAALESAWGRHRADNQVAAGVYGRSQAP-DDTFRQALRAAEDFEELAGRRPRILVAKMGQDGHDRGARVIAGALADLGWDVDVGPLFQTAAEVARQAMEADVHVVGVSSQAAGHKALVPALIDELRAQGMGDVIVICGGVIPEQDHPFLFDAGVSAIFGPGTEIPRAAIDMINLLERGIQ	Plants_Monocots_XEUV_2004089_Narcissus_viridiflorus TITGFGFDFGKTIDLIKGFPSGKYLFAGVVDGRNIWANDLSSSNALKDLESIGDKLVVSTSCSLMHTAVDLVNETKLDDEIKSWLAFAAQKVVEVNALAKALANHKDEAFFSANAAAQASRKSSPRVNNEEVQKAAAALKGSDHRRSTNVSARLDAQQKKLNLPILPTTTIGSFPQTVELRRVRREYKAKKISEEEYVKAIKEEISKVVKLQEEFDIDVLVHGEPERNDMVEYFGEQLSGFAFTANGWVQSYGSRCVKPPIIYGDVSRPKAMTVFWSSMAQSMTSRPMKGMLTGPVTILNWSFVRNDQPRFETCYQIALSIKKEVEDLEAAGINVIQIDEAALREGLPLRKSEHAFYLDWAVHSFRITNVGVKDTTQIHTHMCYSNFNDIIHSIIDMDADVITIENSRSDEKLLSVFREGVKYGAGIGPGVYDIHSPRIPSTEEIADRINKMLAVLETNILWVNPDCGLKTRKYTEVKPALTNMVAAAKQLRKELASAK	Alveolates_Dinos_Gymnodiniales_CAMPEP_0179229082_Dinophysis_acuminata EEESPQ--EFNNELRRRICFLDGGMGTRIQAEKLEEADYRGDRFKDFEIDLKGNNDLLVFSKPEMVKDIHKEYFAAGSDICETNTFNGTAISQGEYKLQPIVYELNKVGAELAKKAAAEVTQQEPWKPRFVAGAIGPTSRTLSVSPSVEDSAFRNVTWDELVESYVEQIRGLVDGGVDILMIETIFDTQNSKAAIYAVDEFFEQTGERLPLMLSATIVDNSGRTLSGQTTEAFYISVKHANAFTVGINCALGAQNMKKFYQQLIDINP-WCHVYPNAGLPNAMGGYDEDPE-FSGNIYDYAKDGMLNFVGGCCGTFPSHIAAVVQKVKDCAPRRLPELKPYMQLSGLEPCLLKPEKG--FQFIGERCNLMGSAKFKKLVDSYKWGEAMEVCMAQCEKKADILDFNFDSDLIDGKSAMGRFMRMCVTEPEVARLPFMIDSSKWPVIEEGLKCVQGKSIVNSISLKVGEEEFLRQASAS---XAAVVVMAFDEQGQAATYEDKVRICQRSYQLMRSKLDFPPEDIIFDCNVLTIATGLPEHNNYALDFINAVAEIKRTCPCPHVSGGLSNLSFSFRG-SLRDAMHSVFLHHAIPKGLNMSIVNPGGLRYTDINEHARKLCEEVILNKSADGVERFLEEQKKPAGG--AWRGGTYKQRX--------------------------------------------------------------------------------------------------------------------------------------------------------------------------------------------------------------------------------------------------------------------------------------------------------------------------------------------------------------------------------------------------------------------------------------------------------------------------------------------------------------------------------------------------	Diatoms_Thalassiosirales_Lithodesmids_Thalassiosira_rotula_CCMP3096_CAMPEP_0192986122 KVTILYGSATGNAEHIAKDLAKSI----I-TS--ELNHFKRKL---EPPAVVIVCSTTGNGDAPENAGRFVRYLKKPVNPA--LEHVAYAVLGLGDTNYDQFCESAKVIDRKMSDWGARRGAKLACADEATGLEGTVEPWLDGVLGDLEKA-----------------------------------------			Chlorophytes_UTC_Chlamydomonas_moewusii_JRGZ2032676 --------------------------------------MDLVQTGEQVEHEKDKLLEQFMAWSKKVCSILQEQGHWSDYIDPCSGLAMVHQDSTHVYNEVEALSVLCGYKTANAGCCKVLLHPQWGSAVYPATMFTCAPLELLLAAIK----				Chlorophytes_Picocystis_Pycnococcus_Pseudoscourfieldia_marina_JMTE2000910 ----------------MNGEIDKLKLSDYKGKWVLLFFYPKDFTFVCPTEIIAFSEAADKFREHNAEIIGCSTDTEETHLAWIRTSRKRGGLGEMNIPLVADVTKDIAAQYGTLSNEIGIAFRGTFIINPEGVIESTSVLNFPVGRSVEEQLRLIQALQFVAEHGEVCPVGWKPGDKTMIPTTDGSVEYFA--			Haptophytes_Coccolithales_Syracosphaerales_Calcidiscus_leptoporus_CAMPEP_0119398614 ----------MGSTSLFSGERRQKDDAVFEALGNTDELNAAMGIARAHCA--SGVLQMQLHTSQSRLMDVGSAIATPIRSSDSKRLQRVAFDGMHAEQLERWIDAMDEELPPLRNFILPSGGATASSLHLARAICRRTERSIVPLVLKGECDASVGKYVNRLSDYLFVAARWAAMRTEHVELVYKK-	Diatoms_Thalassiosirales_Lithodesmids_Skeletonema_menzelii_CCMP793_CAMPEP_0192281602 MYRRFPPNLQQWETLATKESKSNTIDTLRRLTPEGIAIQPVY--NLHTYSPDLPGIPPYDRGPYATMYTNRPWTIRQYAGFSTAEESNAFYRSNVAAGQQGLSVAFDLPTHRGYDSDHPRVVGDVGMAGVSIDSIEDMKVLFDGIPLDQISVSMTMNGAVLPTMAMYVQAAIEQQNNKPSLRGTIQNDILKEYMVRNTYIYPPQQSMRVVADIIGYTATHMPKFNSVSISGYHMQEAGADAALELGFTIADGLEYIRTAEKAGLKVDDVAPRYSFFFGIGMQFYVEVAKLRAARRLWSTLVEKHFQPNDKRSLLLRTHCQTSGYTLTEQQPLNNVIRTTIEAMAAVQGGTQSLHTNSYDEAIGLPTVQTARVARNTQLILQEETGVCDVADPWGGSYMMESLTDELAEKAMTIIDEVEAAGGMTAYINSGMAKLRIEESATRKQGRIDSGQDVIVGVNKYRLDKEEEEEQDVLQIDNSAVREKQVNRLKDLKANRNQDEVNRVLAAIEASAGIDTSTSLGPDNLMALCIEAARVRATLGEISLALENSWGRHVPSSTIVQGAYGNSFNNT-SEYDHVLNAVKKFAEKEGRRPRILVAKMGQDGHDRGAKVIASGFSDLGFDVDIGPLFQTPEEVAVQALDSDVHVVGISSQAAGHKTLLPALKAELEKNGAA---------------------------------THTSVRKL--------	Plants_Conifers_BBDD_2078285_Microstrobos_fitzgeraldii TISAIGFDLVGQTLSLIKEGFPSDKTLYAGVVDGRNIWANDLAASAILESLESIVKDLVVSTSCSLMHTAVDLIETKLDSEIKSWLAFAAQKLIEVNALAKALAGQKDEEFFAANAAALASRRSSPRVTNEAVQKAAAELKTSDHRRTTPVNIRLEHQQKTLNLPILPTTTIGSFPQTPELRRVRREFKNSKIAEEEYVNAIREEIAKVVKLQEELDIDVLVHGEPERNDMVEYFGEQLEGFAFTVNGWVQSYGSRCVKPPVIYGDVSRPKAMTVFWSKMAQSMTARPMKGMLTGPVTILNWSFVRNDQPRSETCMQIALAIKDEVEDLEAGGIQVIQIDEAALREGLPLRKAEHAYYLDWAVHGFRITNCGVKDTTQIHTHMCYSNFNDIIHSIIDMDADVITIENSRSDEKLLSVFREGVKYGAGIGPGVYDIHSPRIPSTEEIADRISKMLAVLETNILWVNPDCGLKTRKYTEVVPALTNMVKAAKLLRTQLASAK	Euk_SAR_Alveolates_Oxyrrhids_Syndiniales__Oxyrrhis_marina_LB1974 -P---------AFNSELQKRICFLDGGMGTRIQAEKFEEEDYRGDRFTDR---LKGNNDLLCITKPEIITHIHQEYLEAGSDIIETNTFNGTSTSQADYKMEHIVFECNKQAAILAKKATAEVTKKDPTRPRFVAGAIGPTSRTLSVSPSVEDPSFRNVTWDELVEAYMEQTKALVEGGVDMLMIETVFDTQNCKAAIFAVDEYFERAGPRLPLMLSATIVDSSGRTLSGQTIEAFIISVSHCNPFTIGINCALGADLMRPFYETLSKYW-GWCHVYPNAGLPNAMGGYDETPQ-FSDSLAPWGVDGLLNIVGGCCGTFPSHIKATVDRLLPIPPRELPEEKTKFMHLSGLEPLYVDPSVI-KFVNVGERCNLMGSAKFKKLISNSDWDGALEVAQAQVENGANVLDFNMDADLIDSQSAMGKFLRLCVTDPGVARLPFMIDSSKWHVVEEGLKTCQGKCIVNSISLKAGEAEFLHQAKLCKRYGAAVVVMAFDEEGQAADEPNKVRICERAYKLLIEKVDFAPEDIIFDCNVLTIATGLPEHNNYGIDFINAVEKLHESCPY--ASGGISNLSFSFRG-ELREAMHSVFLYHAIPKGLNMSIVNAGMLPIYTDLDDKMKELCEAVILNRSEDGVQKLLD----------------------------L-------------------------------------------------------------------------------------------------------------------------------------------------EMKELKE-------------------------------------------------------------------------------------------------------------------------------------------------------------------------------------------------------------------------------------------------GGA--------------------------------------------------------------------------------------------------------------------------------------------------------------	Chlorophytes_UTC_Entocladia_endozoica_OQON_2005157 MVTFIYASQTGTAEEIAKSLHDEAVSKQYKSRVLTVNEWAE-SPV--IVAIASTTGDGDPPDNSGKGLIKMKK-VDAKK-ACKQMKYTVMGLGDSNYTNFMRIPRTIGRLFRDAGAEEFYESKEADEVDGLEDIVDAWRDNLWDALAKALSPFWAQVRESVLMTAVLHLDITLPGDAFGVAANDPALVQGLLSHLKADISTGRPTLLQLYPSCCILPPRPRMYGVATPPTGFRPPIIMVLDHLHVAWMKN			Proteorhodophytina_Florideophytes_Betaphycus_philippinensis_BWVJ2003509 ----------------------------------------------------------------------MRRQLTERGVWCDVTDPATGRAFFGPPAA-GYSDVEGVRRMLAYPTSDAGGCTILRHPEWGFAIYPATLFTIASVETVEAALEA----				Prokaryotes-Bacteria-Zetaproteobacteria_Zetaproteobacteria-bacterium-CG_4_10_14_0_8_um_filter_49_80 MSVLVGKKAPEFTAAAVLDGSIKEDALTDFQGKYVVLFFYPLDFTFVCPSELIAFDHRIKAFEERGVQVIGCSIDSQFTHAAWRNTPVNEGGIGAVAYPLVADVKHEICQAYDVEFAD-AGVAFRGSFLIDKAGNVRHQVVNDLPLGRSVDEMLRMVDALQFTEEHGEVCPAGWNKGDKGMVPNADGVASYLAE
	Haptophytes_Isochrysidales_Chrysoculter_rhomboideus_CAMPEP_0119422548 ---------------------XPKSDAIFCALGDTDEVSAALGIAAEFSS---RMERLPSQIHWVQCRLLDIGSAIATPHTTTAEEKRARTLFDANEVETLERWIDEMEAELPPLTNFVLYSGGRCSTFLHLARTTCRRAERSVTPLVETGDTPPDVAQYLNRLSDFLFVAARYAAMIDGRPEIAYRKG	Chlorophytes_Chlorodendrophytes_Pedinophytes_Tetraselmis_sp_GSL018_CAMPEP_0177592770 -----------------------------------------------------------MYTQRPWTIRQYAGFSTAEESNKFYRANLAAGQKGLSVAFDLATHRGYDSDHPRVAGDVGMAGVAVDSVEDMKVLFDGIPLDKMSVSMTMNGAVLPIMAMYVVAAEEAGVSPGDLSGTMQNDILKEFMVRNTYIYPPQPSMRVVGDIMAFCSRRMPRFHPVSISGYHMQEAGASAVLELAYTIADGLEYIRCAKDAGLSVDEVAPRFSFFWGIGMNFFEEVAKLRAARRLWARLVRERFAPEDPKSLLLRTHCQTSGYSLTAQEPYNNIIRTTVEAMAAVLGGTQSLHTNSFDEAIALPTDFSAKLARNTQLILQEETGIVDVADPWGGSYFMESLTLEMEKAAEAIIREVDEAGGMTKAIADGVPKRRIEECAAKQQADIDSGRQTIVGVNKYR-GSAA--LDVRSIDNAQVLEQQTRRLEEVRRLRDAPRALEALARLEAAARSES----REPNLLELAVEAARARCTVGEISAALESAWGRHRADNQVAAGVYGRSQAP-DDTFRQALRAAEDFEELAGRRPRILVAKMGQDGHDRGARVIAGALADLGWDVDVGPLFQTAAEVARQAMEADVHVVGVSSQAAGHKALVPALIDELRAQGMGDVIVICGGVIPEQDHPFLFDAGVSAIFGPGTEIPRAAIDMINLLERGIQ	Plants_Monocots_Commelinids_HXJE_2118865_Serenoa_repens -------------------------------------------------------------------------------------------------------------------------------------------------------------------------------------------------------------------------------------------------------------------------------------------------------------------------------------------------------------------------------------------------------------DADVITIENSRSDEKLLSVFREGVKYGAGIGPGVYDIHSPRIPSAEEIIDRINKMLAVLESNILWVNPDCGLKTRKYTEVKPALTNMVAAAKALRKELASAK	Alveolates_Dinos_Gymnodiniales_CAMPEP_0179348754_Dinophysis_acuminata EEESPQ--EFNNELRRRICFLDGGMGTRIQAEKLEEXDYRGDRFKDFEIDLKGNNDLLVFSKPEMVKDIHKEYFAAGSDICETNTFNGTAISQGEYKLQPIVYELNKVGAELAKKAAAEVTQQEPWKPRFVAGAIGPTSRTLSVSPSVEDSAFRNVTWDELVESYVEQIRGLVDGGVDILMIETIFDTQNSKAAIYAVDEFFEQTGERLPLMLSATIVDNSGRTLSGQTTEAFYISVKHANAFTVGINCALGAQNMKKFYQQLIDINP-WCHVYPNAGLPNAMGGYDEDPE-FSGNIYDYAKDGMLNFVGGCCGTFPSHIAAVVQKVKDCAPRRLPELKPYMQLSGLEPCLLKPEKG--FQFIGERCNLMGSAKFKKLVDSYKWGEAMEVCMAQCEKKADILDFNFDSDLIDGKSAMGRFMRMCVTEPEVARLPFMIDSSKWPVIEEGLKCVQGKSIVNSISLKVGEEEFLRQARLCQRFGAAVVVMAFDEQGQAATYEDKV------------------------------------------------------------------------------------------------------------------------------------------------------------------------------------------------------------------------------------------------------------------------------------------------------------------------------------------------------------------------------------------------------------------------------------------------------------------------------------------------------------------------------------------------------------------------------------------------------------------------------------------------------------------------------------------------------------	Diatoms_Raphid_pen_Synedra_acus_Synedra_5853 ----MFGMQ----EELQQKLS---TSHGSSVEILPLNDV--DL-------LVILVSVAGVGEPPDNARKFYTLMER--TP---LT-VPYTIFGLGNSVHSNFNIIGKRIDTKLQALGST-----------------------------------------------P----------VTQM---------IV			Chlorophytes_UTC_Chlamydomonas_bilatus_MULF2051266 --------------------------------------MDLVRVGEDVDVEKDKLLEQFMGWAKKVCDILSAQGHWSDYIDPCSGLPMLHQDSSQVYSEVEALSILMNYKTANAGCCKVLLHPTWGSSVSPSTMFTCAPLEALQAAMQQVEA				Chlorophytes_Picocystis_Pycnococcus_Pycnococcus_provasolii_CAMPEP_0198713650 IAAVGRPAPDFNAGAVMNGEIDKLKLSDYKGKWVLLFFYPKDFTFVCPTEIIAFSEAADKFREHNAEIIGCSTDTEETHLAWIRTSRKRGGLGEMNIPLVADVTKDIAAQYGTLSNEIGIAFRGTFIINPEGVIESTSVLNFPVGRSVEEQLRLIQALQFVAEHGEVCPVGWKPGDKTMIPTTDGSVEYFASL			Haptophytes_Coccolithales_Syracosphaerales_Pleurochrysis_carterae_CCMP645_CAMPEP_0190771696 CFKVYTRTGDGGSSSLFSGERRRKDDAVFAALGHTDELNAAIGLVRAVCAEA-SPLHMQLGEVQSRLIDVGSAIATPPSTSQTARVARTAFDDGEAALLEGWIDAMDAELPQLKTFILPAGGQLASTLHLARAVCRRAERAVVPLVLAGECEKSVEVYVNRLSDYLFVAARFASHRTGETEVPYQKT	Diatoms_Thalassiosirales_Lithodesmids_Skeletonema_grethea_CAMPEP_0201710806 MYRHHPANVEEWEKLATKESKSSTIDTLRRITPEGIAIQPVY--NLNTQAIAMPGIKPYDRGPYATMYTNRPWTIRQYAGFSTAEESNAFYRSNVAQGQQGLSVAFDLPTHRGYDSDHPRVVGDVGMAGVSIDSVEDMKVLFEGIPLDQISVSMTMNGAVLPTMAMYCQAAIEQQKKKPSLRGTIQNDILKEYMVRNTYIYPPQQSMRVVADIIGYTATHMPKFNSVSISGYHMQEAGADAALELGFTIADGLEYIRTAEKAGLKVDDVAPRYSFFFGMGMQFYLEIAKLRAARRLWSTLVEKHFQPNDKRSLLLRTHCQTSGYTLTEQQPLNNVIRTTIEAMAAVQGGTQSLHTNSYDEAIGLPTVQTARVARNTQLILQEESGICDVADPWGGSFMMESLTDELADKAMAIIDEVEEAGGMTAYINSGMAKLRIEESATRKQGRIDSGQDVIVGVNKYRLDKEEEQEQDVLQIDNSAVREKQINRLKELKANRNEDEVNRALAALEASAGMDTNTSLGPNNLMALCIEAARVRATLGEISQALENSWGRHVPSSTIVQGAYGKSFTNT-SEYDHVLNEVKKFADKEGRRPRILVAKMGQDGHDRGAKVIASGFSDLGFDVDIGPLFQTPEEVAVQALDSDVHVVGISSQAAGHKTLLPALKAELEKNGAGDIVIVAGGVIPPQDYDFLMTKSCQAVFGPGTRITDAALETLHLIEKNQS	Plants_Conifers_KLGF_2006608_Sundacarpus_amarus TISAIGLDLVGQTLSLIKEGFPSDKTLYAGVVDGRNIWANDLAASSVLESLESIVKDLVVSTSCSLMHTAVDLIETKLDSEIKSWLAFAAQKLIEVNALAKALACQKDEEFFAANAAALASRKSSPRVTNEAVQKAAAELKTSDHRRTTPVNIRLEQQQKKLNLPILPTTTIGSFPQTPDLRRVRREFKINKIAEVEYVSAIREEIAKVVKLQEDLDIDVLVHGEPERNDMVEYFGEQLEGFAFTVNGWVQSYGSRCVKPPVIYGDVSRPKPMTVFWSKMAQSMTARPMKGMLTGPVTILNWSFVRNDQPRSETCMQIALAIKDEVEDLEAGGIQVIQIDEAALREGLPLRKSEHAYYLDWAVHGFRITNCGVKDTTQIHTHMCYSNFNDIIHSIIDMDADVITIENSRSDEKLLSVFREGVKYGAGIGPGVYDIHSPRIPSTEEIADRISKMLAVLETNILWVNPDCGLKTRKYPEVLPALTNMVKAAKLLRTQLASAK	Alveolates_Dinos_Fucoxanthin_CAMPEP_0189314378_Karenia_brevis_SP3 --KVKAGEA---LNASLQERVLLMDGCMSTRLAKE-LAEKDYRC------LVDQKGNDAVLVLSKPELILDIHKEYMDAGSDIIGTLTADSSAISLGKYMMQKDAYEVNKAAAQVAKQATMAMATSDPKKTRLVAGVLGPTSCNLAQAPTPEDGVFENVSFDELVEAYIEQICGLVDGGVDMFTMQGFSDTLNAKAAVFALETYYEQFEKPLPLLISACLLP-SGRMPMGQSIEAFCISLKHAKPLAFGISGSLPIKEAMPFYKTLAKFV-NWCS---------ADG-----PAKFATSCSEVAG--DLNFIGGGAG------------------------------------------------------------------------------------------------------------------------------------------------------------------------------------------------------------------------------------------------------------------------------------------------------------------------------------------------------------------------------------------------------------------------------------------------------------------------------------------------------------------------------------------------------------------------------------------------------------------------------------------------------------------------------------------------------------------------------------------------------------------------------------------------------------------------------------------------------------------------------------------------------------------------------------------	Chlorophytes_UTC_Pirula_salina_NQYP_2026259 PVTFLFASQTGTAEEIAHSLYDEAAGQKLKAAVNAMDDHKK-TPV--LVIVAASTGDGDPPDNARRCILALKA-AGNAG-QFAGMRFCVLGLGDSNYTKYMEMPRVIRRRLLDMGAKEFYESREADEVDGLEDIVEAWSEGLWEPLAEAALPFWAKLKEARLLTSVYHFDVSAAGDAFSVHANSPELVDALLEHL-------------------------------------------------------			Proteorhodophytina_Florideophytes_Betaphycus_philippinensis_BWVJ2003510 ----------------------------------------------------------------------MRRQLTERGVWCDVTDPATGRAFFGPPAA-GYSDVEGVRRMLAYPTSDAGGCTILRHPEWGFAIYPGA--------------------				Prokaryotes-Bacteria-Zetaproteobacteria_Zetaproteobacteria-bacterium-CG1_02_49_23 MSVLVGKKAPEFTAAAVLDGSIKEDALTDFQGKYVVLFFYPLDFTFVCPSELIAFDHRIKAFEERGVQVIGCSIDSQFTHAAWRNTPVNEGGIGAVAYPLVADVKHEICQAYDVEFAD-AGVAFRGSFLIDKAGNVRHQVVNDLPLGRSVDEMLRMVDALQFTEEHGEVCPAGWNKGDKGMVPNADGVASYLAE
	Ochrophytes_SC_Ochromonas_sp_EBWI_2002574 RVKIYTRGGDKGRSSLYNGERRRKSDVIFCALGDTDEVSAALGVAAEFCS---ELNRLPAQIHWIQCRLLDIGSAIATPHTTTTERKRAHTLFDAHEVETLEGWIDEMEATLPPLTNFVLYSGGKCSTFLHLARTICRRAERSVTPLVEAGDTPPDVAQYLNRLSDFLFVAARYAAMVDGRPETAYRKG	Chlorophytes_Chlorodendrophytes_Pedinophytes_Tetraselmis_astigmatica_CAMPEP_0117676308 QLPRQWEAQAQRESKGPPPSLSGSLAKGLTIKPVYWKGDVGVYDELPGVFPFTRGPYATMYTQRPWTIRQYAGFSTAEESNAFYKKNLAGGQKGLSVAFDLATHRGYDSDHPRVEGDVGMAGVAIDSVEDMKILFDGIPLDKMSVSMTMNGAVLPVMAMYIVAAEEQGVEPKHLSGTMQNDILKEFMVRNTYIYPPHPSMRIVGDIIAYTSRHMPRFHPISISGYHMQEAGANSVLELGYTIADGLDYVRCAQAAGLTVDQVAPRFSFFWAIGMNFYEEIAKLRAARRLWARLLRERFDPKDPKSLMLRTHCQTSGYSLTAQEPYNNIMRTTVEAMAAALGGTQSLHTNSFDEAIALPTDFSARLARNTQLILQEEAGITDVADPWGGSYFMESLTLQMEKAAERVIEEVEAAGGMTEAIAAGIPKQRIEECASKQQADIDSGKQTIVGVNKYC-VHEA--IEVRSINNAEVLAQQVARLQTVRSGRDSGGVAAVLQALEAAARSEA----RDTNLLELAVQAARARATVGEISGALEAAWGRHVATGSVVAGVYGQSRQRD--DLQEAIKAAEDFEQLVGRRPRILVAKMGQDGHDRGARVIAGGLADLGWDVDVGPLFQTAEEVARHAMEADVHVVGVSSQAAGHKTLVPALIEEMKRHGMGKTMVVCGGVIPEQDYPALYDAGASAIFGPGTRIPDAAIEMIDILTRGVT	Plants_Monocots_JDTY_2003324_Rhodophiala_pratensis ---------------------------------------------------------------------------------------------------------------------------------------AAALKGSEHRRATNVSERLDAQQKKLNLPILPTTTIGSFPQTVELRRVRREYKANKISEEEYVKAIKEEISKVVRLQEELDIDVLVHGEPERNDMVEYFGEQLSGFAFTANGWVQSYGSRCVKPPIIYGDVSRPKAMTVFWSSMAQSMTSRPMKGMLTGPVTILNWSFVRNDQP-----YQIALAIKKEVEDLEAAGINVIQIDEAALREGLPLRKSEHAFYLDWAVHSFRITNVGVKDTTQIHTHMCYSNFNDIIHSIIDMDADVITIENSRSDEKLLSVFREGVKYGAGIGPGVYDIHSPRIPSTEEIADRINKMLAVLETNILWVNPDCGLKTRKYAEVKPALTNMVAAAKQLRKELAGAK	Alveolates_Dinos_Gymnodiniales_CAMPEP_0179214584_Dinophysis_acuminata -EESPA--EFNTELRERICFLDGGMGTRIQAEKLEEDDYRGERFKDFMIDLKGNNDLLVFTKPEMLKDIHKEYFLAGSDICETNTFNGTSISQGEYKMQDIVYEMNKVGAQLAKRAAAEVTEQEPEKPRFVAGAIGPTSRTLSVSPSVEDSXFRNVTWDELVESYVEQIRGLMDGGVDLLMIETIFDTQNSKAAIFAVDEYFAQTKERLPIMISATIVDNSGRTLSGQTIEAFYISIKHAKAFTVGINCALGAGQMKGFYQKLTAANS-WCHVYPNAGLPNAMGGYDEDPE-FSSNIYDYAKDGLLNFVGGCCGTFPSHIAAVVAKVKGCAPRQLPELKPYMQLSGLEPCHLRPEAG--FQLVGERCNLCGSAKFKKLVDAYKWDEAMEVCLAQCEKKADILDFNFDSDLIDGKSAMGRFMRMCVTEPEVARLPFMIDSSKWPVIEEGLKCVQGKSIVNSISLKVGEEEFLRQARLCQRFGAAVVVMAFDEQGQAATYEDKVRICQRSYQLMRSKLDFPPEDIIFDCNVLTIATGLPEHNNYALDFINAVAEIKRTCPC--VSGGLSNLSFSFRG-SLRDAMHSVFLHHAIPKGLNMSIVNPGGLRYTDINEHARKLCEEVILNKSADGVERFLEEQKKP-SGAKAWRGGTYKQRLHHALINGIDKFIVEDTEEARKLE-PLKVIEGPLMSGMGIIGDLFGAGKMFLPQVIKSARVMKKAVGHLTPFMEEEKRPYNGVVLMATVKGDVHDIGKNIVGVVLGCNNYKVIDMGVMVPCAKILEKAIEEKVDVVGLSGLITPSLDEMVYVAEQMKAKGMKTPLMIGGATTSEKHTAVHINTKYHGVIHVLDASRSCTVVSALLGEDKKNYLGDIHEEYTEVRQEYYATLHEKKKTLAQAQGMKPKIDWSPPKPKFIGNLCIKDYPVKEIVEYIDWTPFFAVYELRGKYPNNTPNIFKDERVGEEAKKIFDEAQEMLEVVKEDILQCTGVVGIWPANSVGDDIEVYTGDCKFFGLREQDDYCQSDFIAPKAPDYIAAXAGIGCAHHREVFEGKGEIDKAILLEAVADRLAEAFAELXHQKIRTTLWGYAADEALSVDDMIKTKFQGIRPAPGYMMQPDHREKETIWXLLEIDRLTKLELTESFMMLPAASVSALVFAHPEARYITACPINIDQVEDYAARRGEDVKDTER	Proteorhodophytina_Porphyridiophytes_Erythrolobus_australicus_CAMPEP_0185842984 VVNVLFGSATGNAEEIARRVHAEL---GWAAGIAPLNEFEKELAAS-RPDLLVVVATTGDGDLPANAMRLPR-VKKKN--SDALHALRYAVLGLGDSNYENFNNAAKRVDK-FKNAGAQSFFRRTEADDGVGLEVVIEPWRDEFYEYLRA-VPVHAARLSGTAASPPADRELKFVADLDALVTAFSYVSYVI			Chlorophytes_UTC_Chlamydomonas_bilatus_OVHR3002177 --------------------------------------MDLVRVGEDVDVEKDKLLEQFMGWAKKVCDILSAQGHWSDYIDPCSGLPMLHQDSSQVYSEVEALSILMNYKTANAGCCKVLLHPTWGSSVYPSTMFTCAPLEALQAAMQQVEA				Chlorophytes_Picocystis_Pycnococcus_Pycnococcus_provasolii_CAMPEP_0119196082 IAAVGRPAPDFNAGAVMNGEIDKLKLSDYKGKWVLLFFYPKDFTFVCPTEIIAFSEAADKFREHNAEIIGCSTDTEETHLAWIRTSRKRGGLGEMNIPLVADVTKDIAAQYGTLSNEIGIAFRGTFIINPDGVIESTSVLNFPVGRSVEEQLRLIQALQFVAEHGEVCPVGWKPGDKTMIPTTDGSVEYFASL			Haptophytes_Isochrysidales_Isochrysis_galbana_CCMP1323_CAMPEP_0193673990 -LRVYTRTGDGGQSSLFSGERRHKDDPVFEALGAVDELNAAVGMAYTHCEAFAGAALPQLKEVQYRLLDVGSAVATP-STSTSERLAYVRFADE-ARALESHIDAMEAHLSPLTVFILPGGGAPSASLHVARAICRRAERSVFTLVR---CDAGVAVYLNRLSDYFFVAARFAAASVDYPE------	Diatoms_Thalassiosirales_Lithodesmids_Skeletonema_marinoi_UNC1201_CAMPEP_0197210438 ---------------------------------------------------------------------------------------XKFYRSNVAAGQQGLSVAFDLPTHRGYDSDHPRVVGDVGMAGVSIDSIEDMKVLFDGIPLDQISVSMTMNGAVLPTMAMYVQAAIEQQSNKPSLRGTIQNDILKEYMVRNTYIYPPQQSMRVVADIIGYTATHMPKFNSVSISGYHMQEAGADCALELGFTIADGLEYIRTAEKAGLKVDDVAPRYSFFFGIGMHFYLEIAKLRAARRLWSTLVEKHFHPNNKRSLLLRTHCQTSGYTLTEQQPLNNVIRTTIEAMAAVQGGTQSLHTNSYDEAIGLPTVQTARVARNTQLILQEETGICAVADPWGGSYMMESLTDELADKAMTIIDEVEAAGGMTAYINSGMAKLRIEESATKKQGRIDSGQDVIVGVNKYRLDKEEEEEQAVLQIDNSAVRDKQINRLKELKANRNEDDVNRVLAALEASAGMDTSTSLGPNNLMALCIEAARVRATLGEISQALENSWGRHVPSSTIVEGAYGASFNNA-SEYDHVLNEVKKFAENEGRRPRILVAKMGQDGHDRGAKVIASGFSDLGFDVDIGPLFQTPEEVAVQALDSDVHVVGISSQAAGHKTLLPALKAELEKNDAGDIVIVAGGVIPPQDYDFLMTKSCQAVFGPGTRITDA-------------	Plants_Conifers_OWFC_2056338_Halocarpus_bidwillii TISAIGFDLVGQTLSLIKEGFPSDKTLYAGVVDGRNIWANDLAASSILESLESIVKELVVSTSCSLMHTAVDLIETKLDSEIKSWLAFAAQKLIEVNALAKALAGRKDEEFFAANAAAQASRRCSPRVTNEAVQKAAAELKTSEHRRTTPVNLRLEQQQKHLNLPILPTTTIGSFPQTPDLRRVRREFKINKIAEEEYVSAIREEIAKVVKLQEELDIDVLVHGEPERNDMVEYFGEQLEGFAFTVNGWVQSYGSRCVKPPVIYGDVSRPKPMTVFWSKMAQSMTARPMKGMLTGPVTILNWSFVRNDQPRSETCMQIALAIKDEVEDLEAGGIQVIQIDEAALREGLPLRKAEHAYYLDWAVHGFRITNCGVKDTTQIHTHMCYSNFNDIIHSIIDMDADVITIENSRSDEKLLSVFREGVKYGAGIGPGVYDIHSPRIPSSEEIADRISKMLAVLETNILWVNPDCGLKTRKYTEVLPALTNMVKAAKLLRTQLASAK	Alveolates_Dinos_Fucoxanthin_CAMPEP_0200787686_Karlodinium_micrum APTIKDCKP---LNSELQTRVVVLDGSMSACLGEA-LSEDDYRSE-----KVGLKGNCELLSLTKPDLVENIHKEYFEAGADICRTNTLNSNAISQGKYLTHFRILELNKAAAMLAKKAAAAVTSANPQKPRLVAGVIGPSHCSLSLSPAPEDGVFENLTFDELVEVYFEQICGLFDGGVDLLMLEAVADTLNAKAALYALESYYELFRDRIPLIVSATLFAHSGRMPSGQSIEAFFISVKHAKPLAVGIEGSCSVAQMQSFYAALVDCS-TYCT---------AEA-----PNDFASGV-EVYGSRSLNFVGGSLGALPAHIAELSKKIKE-LPRQ--SISKPCLALAGLDPLFIKAD----VQLVGQRCNLAGSAQFRQLMYAC--KSALEICVDQIEKGADMLDINVDAQCEESPSAMSSLLSFCAMDSKVSKVPLIVGSHRWPTIEACLQ-IQGKCVISAIGLTIPEDKFLLVAEKVRRYGGAILIKAVDI-STGETFADKVRICQRSYELLRSKLDFPPEDIIFDCNIRQIAKGDQAT--RAVDFLNAIAQVKRLCPHVSLIGGLSNLSLPFREPALRQTLHSVYLHHAIPNGLNLVICDAGALPEYAALDPLVREACEDVILSGG--EVKRFFE---------------------------GSESGRE-------------IEHALA----PY------------------RNPMLEQPP--QPLT---------------------------------------------------------------------VIQSSGAITTNIFVA-----------------------AKSGACWHIHRS--------SEVSRHV--------------------------------------------------------------------FSS------------ISVWMGQGSAHGPS--------------------ASAIL------------------------DSYSLW--SRQ------NLDNRA--L-------------GP---IGD------GLR------------------RAIGSRDVFAY------DIQ-KLVSAV-DTA-----IQRIL----------CGFAP--------DFL------AIYVDENLNLDVQLAYRGKAI---SAG----LGIN---------DGDIDAE-------------	Chlorophytes_UTC_Bolbocoleon_piliferum_LSHT_2040584 -VVFLYASQTGTAEEIAHSLYDEAIQQSMKAKVSSLDDWKK-APV--LVVVAASTGDGDPPDNSSRTILKFKQ-MVATG-QLKGMKFTVLGLGDSNYTKFMEIPRIVKRKVSECGAVEFYKSSEADEVDGLEDIVDAWKDGLWEPLKAALAPFWAKLKEARLLTQVWHFDISSAGDAFTVHSNSVQLVDDLLERLKVDIAEGRPNLLHLYTTCALLSPRPRTYGVATPSTGFRPPIIMTLSHLEIAWLRD			Proteorhodophytina_Florideophytes_Kappaphycus_alvarezii_IHJY2053821 ----------------------------------------------------------------------MRTEILKRDSWCDITDPITGCAFFGPPGS-GYSDVEGIRRMLAYATHDAGGCTILRHPQWGFAIYPATLFTTASVETVAAALEAVH--				Prokaryotes-Bacteria-Verrumicrobia_Pedosphaera-sp MSVLVAKEAPDFTAAAAMDGTI-SDKLSDYRGKYVILFFWPLDFTFVCPTEIIAMDHRQPAFAELGVEVLGVSIDSQFTHHAWRNTSVDKGGIGPVKFPIIADVNHKITQSYGVEHPD-ANVAMRGTFLIDKNGVVQSQTVNNLPLGRNIDEHLRVVEALKFFEENGEVCPAGWNKGDSGMTPDADGVASYLAA
	Ochrophytes_SC_Ochromonas_sp_EBWI_2002573 RVKIYTRGGDKGRSSLYNGERRRKSDVIFCALGDTDEVSAALGVAAEFCS---ELNRLPAQIHWIQCRLLDIGSAIATPHTTTTERKRAHTLFDAHEVETLEGWIDEMEATLPPLTNFVLYSGGKCSTFLHLARTICRRAERSVTPLVEAGDTPPDVAQYLNRLSDFLFVAARYAAMVDGRPETAYRKG	Chlorophytes_Chlorodendrophytes_Pedinophytes_Tetraselmis_astigmatica_CAMPEP_0117671810 ----------------------GSLAKGLTIKPVYWKGDVGVYDELPGVFPFTRGPYATMYTQRPWTIRQYAGFSTAEESNAFYKKNLAGGQKGLSVAFDLATHRGYDSDHPRVEGDVGMAGVAIDSVEDMKILFDGIPLDKMSVSMTMNGAVLPVMAMYIVAAEEQGVEPKHLSGTMQNDILKEFMVRNTYIYPPHPSMRIVGDIIAYTSRHMPRFHPISISGYHMQEAGANSVLELGYTIADGLDYVRCAQAAGLTVDQVAPRFSFFWAIGMNFYEEIAKLRAARRLWARLLRERFDPKDPKSLMLRTHCQTSGYSLTAQEPYNNIMRTTVEAMAAALGGTQSLHTNSFDEAIALPTDFSARLARNTQLILQEEAGITDVADPWGGSYFMESLTLQMEKAAERVIEEVEAAGGMTEAIAAGIPKQRIEECASKQQADIDSGKQTIVGVNKYC-VHEA--IEVRSINNAEVLAQQVARLQTVRSGRDSGGVAAVLQALEAAARSEA----RDTNLLELAVQAARARATVGEISGALEAAWGRHVATGSVVAGVYGQSRQRD--DLQEAIKAAEDFEQLVGRRPRILVAKMGQDGHDRGARVIAGGLADLGWDVDVGPLFQTAEEVARHAMEADVHVVGVSSQAAGHKTLVPALIEEMKRHGMGKTMVVCGGVIPEQDYPALYDAGASAIFGPGTRIPDAAIEMIDILTRGVT	Plants_Monocots_DMIN_2007095_Phycella_aff_cyrtanthoides ------------------------------------------------------------------------------------------------------------------------------VTNEEVQKDAAALKGSDHRRATNVTARLDAQQKKLNLPILPTTTIGSFPQTIELRRVRREYKANKISEEEYVKAIKEEINKVVELQEELDIDVLVHGEPERNDMVEYFGEQLSGFAFTANGWVQSYGSRCVKPPIIYGDVSRPKAMTVFWSSMAQSMTSRPMKGMLTGPVTILNWSFVRNDQPRFETCYQIALAIKKEVEDLEAAGINVIQIDEAALREGLPLRKSEHAFYLDWAVHSFRITNVGVKDTTQIHTHMCYSNFNDIIHSIIDMDADVITIENSRSDEKLLSVFREGVKYGAGIGPGVYDIHSPRIPSTEEIADRINKMLAVLETNILWVNPDCGLKTRKYAEVKPALTNMVAAAKQLRKELASAK	Alveolates_Dinos_Gymnodiniales_CAMPEP_0179241370_Dinophysis_acuminata --------------------------------------------------------------------------------------------------------------------------------------------------------------------------------------------------IFAVDEYFAQTKERLPIMISATIVDNSGRTLSGQTIEAFYISIKHAKAFTVGINCALGAGQMKGFYQKLTAANS-WCHVYPNAGLPNAMGGYDEDPD-FSSNIYDYAKDGLLNFVGGCCGTFPSHIAAVVAKVKGCAPRQLPELKPYMQLSGLEPCHLRPEAG--FQLVGERCNLCGSAKFKKLVDAYKWDEAMEVCLAQCEKKADILDFNFDSDMIDGKSAMGKFMRMCVTEPNVARLPFMIDSSKWHVVEEGLKWVQGKCIVNSISLKVGEEEFLRQARLCQRFGAAVVVMAFDEQGQAATYEDKV------------------------------------------------------------------------------------------------------------------------------------------------------------------------------------------------------------------------------------------------------------------------------------------------------------------------------------------------------------------------------------------------------------------------------------------------------------------------------------------------------------------------------------------------------------------------------------------------------------------------------------------------------------------------------------------------------------	Diatoms_Araphid_pen_Asterionellopsis_glacialis_CAMPEP_0197155998 NVIILHGGE---SSDIASDLQSKLN--IQQVSMAKSKAFK-AA-IEDPTTAIFIASTIENEAPPEDAGACIRFFKRKTHPADLLLKVQFAVLGLGDSNLLLDCNVAQALDSRL-ALGGKRFCDRGEADERTGLT-EVNPWIDTLVEKLKN------------------------------------------			Chlorophytes_UTC_Chlamydomonas_noctigama_VALZ2049425 --------------------------------------MDLVQTGDDVDKEKDRLLEQFMAWSKGVCEILQAQGHWCDYIDPCSGLPMIHQEGNQVYSEVEALSILKGYKTANAGCCKVLLHPQWGGAVYPASMFTCAPLDVFKAAVEQVDA				Chlorophytes_Picocystis_Pycnococcus_Pycnococcus_provasolii_CAMPEP_0206128080 IAAVGRPAPDFNAGAVMNGEIDKLKLSDYKGKWVLLFFYPKDFTFVCPTEIIAFSEAADKFREHNAEIIGCSTDTEETHLAWIRTSRKRGGLGEMNIPLVADVTKDIAAQYGTLSNEIGIAFRGTFIINPEGVIESTSVLNFPVGRSVEEQLRLIQALQFVAEHGEVCPVGWKPGDKTMIPTTDGSVEYFASL			Haptophytes_Isochrysidales_Isochrysis_sp_CCMP1324_BAJW_2007259 -VRVYTRTGDMGQSSLFNGERRHKDDPIFDALGSVDELNAAVGMAYVQCEAEYPSTLPQLKEIQMRLLDVGSLVATP-RTSPSERLNRVSFVSE-ANKLERYIDAMDAQLPPLTVFILPGGGAPSASLHFAR------------LVR---CDTSAAIYLNRLSDYCFVAARFAAGCMDQPE------	Diatoms_Thalassiosirales_Lithodesmids_Skeletonema_marinoi_SkelA_CAMPEP_0192253742 -------------------------------------------------------------------------------GFSTAEESNKFYRSNVAAGQQGLSVAFDLPTHRGYDSDHPRVVGDVGMAGVSIDSIEDMKILFDGIPLDQISVSMTMNGAVLPTMAMYVQAAIEQQSNKPSLRGTIQNDILKEYMVRNTYIYPPQQSMRVVADIIGYTQYHMPKFNSVSISGYHMQEAGADCALELGFTIADGLEYIRTAEKAGLKVDDVAPRYSFFFGIGMHFYLEVAKLRAARRLWSTLVEKHFQPNDKRSLLLRTHCQTSGYTLTEQQPLNNVIRTTIEAMAAVQGGTQSLHTNSYDEAIGLPTVQTARVARNTQLILQEETGICAVADPWGGSYMMESLTDELADKAMIIIDEVEAAGGMTAYINSGMAKLRIEESATKKQGRIDSGQDVIVGVNKYRLDKEEEEEQAVLQIDNSAVRDKQINRLKELKANRNEDDVNRVLAALEASAGMDTSTSLGPNNLMALCIEAARVRATLGEISLALENSWGRHVPSSTIVEGAYGASFNNA--EYDHVLNEVKKFAENEGRRPRILVAKMGQDGHDRGAKVIASGFSDLGFDVDIGPLFQTPEEVAVQALDSDVHVVGISSQAAGHKTLLPALKAELEKNGAGDIVIVAGGVIPPQDYDYLMTKSCQAVFGPGTRITDAALETLRLIEKNQS	Plants_Conifers_JZVE_2003366_Parasitaxus_usta TISAIGFDFVGQTLSLIKEGFPSDKTLYAGVVDGRNIWANDLAASSILESLESIVKDLVVSTSCSLMHTAVDLIETKLDSEIKSWLAFAAQKLIEVNALAKALAGQKNEEFFAANAAALASRRTSPRVTNEAVQKLAADLKISEHRRTTPVNIRLEQQQKKLNLPILPTTTIGSFPQTPELRRVRREFKISKIAEEEYVSAIREEIAQVVNLQEELDIDVLVHGEPERNDMVEYFGEQLEGFAFTVNGWVQSYGSRCVKPPVIYGDVSRPKAMTVFWSKMAQSMTPRPMKGMLTGPVTILNWSFVRNDQPRSETCMQIALAIKEEVEDLEAGGIQVIQIDEAALREGLPLRKAEHAYYLDWAVHGFRITNCGVKDTTQIHTHMCYSNFNDIIHSIIDMDADVITIENSRSDEKLLSVFREGVKYGAGIGPGVYDIHSPRIPSTEEIADRISKMLAVLETNILWVNPDCGLKTRKYAEVVPALTNMVKAAKLLRTQLASAK	Alveolates_Dinos_Gonyaulacales_CAMPEP_0190141188_Lingulodinium_polyedra_CCMP1738 PTSVMAKGP---LNAELQERVCLLDGSMVARLQQE-LEEADYRGERFRNFPVSLKGNTGLLVLTKASLVAEIHKEFLLAGADIIRTNTYDCNAQVQQQYKTSKLVYEMNKAAAQLAKKATAEVTRQEPAKPRFVAGVIGPGSRLMSLDPS---------RWNDMVEAYSEQIKGLVEGGADMLMLDSVGDSLNAKAAIFAIDEHFERAGRRPPLLLSAQIA-EEGRTASGQSAEAFYVSVKHARPLAVGLGCRLGPGQAGQGYRALTGLS-AWCL---------AEG-----PEEFAAHFLEEAREGGLNVGGGA-GTLPSHVAAAAARAKE-GPRRLPSLPEPSLQLSGLDACLAKPG----FQVVGAQCTVMGSASFKKKIGAY---------------------------------------------------------------------------------------------------------------------------------------------------------------------------KRT------------------------------------------------------------------------------------------------------------YL-------------------------------------------------------------------------------------------------------------------------------------------------------------------------------------------------------------------------------------------------------------------------------------------------------------------------------------------------------------------------------------------------------------------------------------------------------------------------------------------------------------------------------------------------------------------------	Chlorophytes_UTC_Helicodictyon_planctonicum_AJAU_2006134 -VTFLYASQTGTAEEIAKSLHDDALGKGFKSAVSAMDAWGK-TPV--LVVVAASTGDGDPPDNSAQAFARLRR-AAGPE-QLKGVSYSVLGLGDSNYSKFMHVSRVIKRRLQEQGAVEFYACAEADEVDGLEDVVDAWRDGLWEALTDAVAPFWARVKECRYLTTVVHLDVSEPGDAMSLNVNSSTAVDSLLARLKLDIAEGRPTLLQLYRSCDTLPPRPRLYGVATPSTGFRPPLIMTLSHLHLAWLKD			Proteorhodophytina_Florideophytes_Eucheuma_denticulatum_JEBK2002555 ---------------------------M--AEIVAIPTIQRSAVDLLEFGEVQEREKDRLLRVFLSWATEVRTQILQRGYWCDITDPVTGCAYFGNAAG-GYSDVEGMRRMLGYATRDAGGCTVLKHPQWGFAIYPATLFTTASVETTVAALEAVHS-				Prokaryotes-Bacteria-Verrumicrobia_Pedosphaera-sp_2 MSVLVAKEAPDFKAAAAMDGSI-GEQLSSLRGKYVILFFWPLDFTFVCPTEIIAMDHRQPKFAELGVEVIGVSIDSQFTHHAWRNTPVDKGGIGPVKFPIVADLNHRITQAYGVEHPE-ANVAMRGTFLIDKDGIVQSQTVNNLPLGRNIDEHLRVVEALQYFEANGEVCPAGWQKGQSGMTPDADGVASYLAA
	Ochrophytes_SC_Ochromonas_sp_EBWI_2002575 RVKIYTRGGDKGRSSLYNGERRRKSDVIFCALGDTDEVSAALGVAAEFCS---ELNRLPAQIHWIQCRLLDIGSAIATPHTTTTERKRAHTLFDAHEVETLEGWIDEMEATLPPLTNFVLYSGGKCSTFLHLARTICRRAERSVTPLVEAGDTPPDVAQYLNRLSDFLFVAARYAAMVDGRPETAYRKG	Chlorophytes_Chlorodendrophytes_Pedinophytes_Tetraselmis_striata_CAMPEP_0200904074 SL---WRRKAEKESRG------ENSQSGLALEAVYWRQHREIYDELPGVFPFTRGPYATMYTQRPWTIRQYAGFSTAEESNAFYKRNLEGGQKGLSVAFDLATHRGYDSDHPRVSGDVGMAGVAIDSVEDMKILFDGIPLDQMSVSMTMNGAVLPIMAMYIVAAEEQGVPASKLSGTMQNDILKEFMVRNTYIYPPHPSMRVVGDIMAFTSAAMPKFHPISISGYHMQEAGANAVLELGYTIADGLEYIRCAQEAGLSVDAVAPRLSFFFAIGMNFYEEIAKLRAARRLWARLVRERFDPQNEKSLMLRTHCQTSGYSLTAQEPYNNIMRTTVEAMAAVLGGTQSLHTNSFDEAIALPTDFSARLARNTQLILQEETGITEVADPWAGSYFMESLTLQLEAAAEKVVREVEAAGGMTEAIATGLPKRRIEECAARLQAGIDSGAQTIVGVNKYR-EKET--IEVRSIDNAAVLKQQTERLQGIRASRNGDAAAECLSRLQAAAASSS----REPNLLTLAVDAARARCTVGEISDALEAAWGRHQATGTIVAGVYGKSRDHGDDDFRQALQAAERFELEYGRRPRILVAKMGQDGHDRGARVIAGGLADLGWDVDIGPLFQTAAEVARHAMEADVHVVGVSSQAAGHKTLVPELVREMATQGMGNTIIVCGGVIPEQDYPFLYSCGAKAIFGPGTQIPQAALSMIELISGGAS	Plants_Monocots_XEUV_2004088_Narcissus_viridiflorus TISGFGFDLGKTLDLIKGFPAGKYLFAGVVDGRNIWANDLAASGVLHALEDVGDKLVVSTSCSLMHTAVDLINETKLDDEIKSWLAFAAQKVVEVNALAKALAGQKDEAFFSANASALASRKSSPRVTNEEVQKDAAALKGSDHRRATNVTARLDAQQQKLNLPILPTTTIGSFPQTIELRRVRREYKANKISEEEYVKAIKEEINKVVKLQEDLDIDVLVHGEPERNDMVEYFGEQLSGFAFTANGWVQSYGSRCVKPPIIYGDVSRPKAMTVFWSSMAQSMTSRPMKGMLTGPVTILNWSFVRNDQPRFETCYQIALAIKKEVEDLEAAGINVIQIDEAALREGLPLRKSEHAFYLDWAVHSFRITNVGVKDTTQIHTHMCYSNFNDIIHSIIDMDADVITIENSRSDEKLLSVFREGVKYGAGIGPGVYDIHSPRIPSTEEIADRINKMLAVLETNILWVNPDCGLKTRKYAEVKPALTNMVAAAKQL--------	Alveolates_Dinos_Peridiniales_CAMPEP_0192112386_Scrippsiella_trochoidea_CCMP3099 EEETPS--EFNKQLKERICFLDGGMGTRIQAERLEEADYRGDRFKDFEIDLKGNNDLLIFSKPDMVKDIHKEYFAAGSDICETNTFNGTGISQAEYKMQAVVYEMNKKGAELAKKAAAEVTKAEPHKPRFVAGAVGPTSRTLSVSPSVEDPSFRNVTWDELVESYVEQIGGLVDGGVDLLMIETIFDTQNAKAAIFAVDEYFERTKERLPVMLSATIVDNSGRTLSGQTIEAFYISVKHAKAFTVGINCALGAAQMKKFYKMLCDMNT-WCHVYPNAGLPNAMGGYDEDPE-FSTNLYDYAKDGLLNFVGGCCGTFPSHIKALADKVKECKPRQLPELKPVMQLSGLEPCILAPEKG--FQWVGERCNLMGSAKFKKLVDAYKWDEAMEVCLAQCEKQADILDFNFDSDLIDGQSAMGKFMRLCVTEPNVAKLPFMIDSSKWPVIEEGLKCVQGKSIVNSISLKVGEEEFLRQAKLVMRFGAAVVIMAFDEQGQAATFEDKVRICQRSYKLLREKLNFPPEDIIFDCNVLTIATG---------------------------------------------------------------------------------------------------------------------------------------------------------------------------------------------------------------------------------------------------------------------------------------------------------------------------------------------------------------------------------------------------------------------------------------------------------------------------------------------------------------------------------------------------------------------------------------------------------------------------------------------------------------------------	Diatoms_Aulacoseira_Proboscia_Stephanopyxis_Proboscia_alata_CAMPEP_0200146462 EILVLYGSQTGSSEEAAIQISDGI-SK----KHMQLDDFQR----E----VVIVSSSYGVGAAPMGCYIF-----RQN-----LKNIKFALLGLGDSSYTTFFDNPTTIDKAMILAGAKRVGTVGKADSGD--QAIIAKWIDDIWPLL---KQA--------ISEKPCDDDLNAQSITQEISFAFEFIA-AI			Chlorophytes_UTC_Chlamydomonas_chlamydogama_CAMPEP_0202889956 MEYSIHDCPLRIKDEILTVFPKVDVSKLLIVPTCQHAAMDLVQVGEPVDVEKDKLLEQFMDWSKAVCDILAAEGHWVDYIDPCSGLPMVHKECNSVYPEVEGLSVLKGYKTANAGCCKVLLHPKW---------------------------				Chlorophytes_Picocystis_Pycnococcus_Pycnococcus_provasolii_CAMPEP_0205950276 IAAVGRPAPDFNAGAVMNGEIDKLKLSDYKGKWVLLFFYPKDFTFVCPTEIIAFSEAADKFREHNAEIIGCSTDTEETHLAWIRTSRKRGGLGEMNIPLVADVTKDIAAQYGTLSNEIGIAFRGTFIINPEGVIESTSVLNFPVGRSVEEQLRLIQALQFVAEHGEVCPVGWKPGDKTMIPTTDGSVEYFASL			Haptophytes_Isochrysidales_Isochrysis_sp_CCMP1324_CAMPEP_0188827700 ----------MGQSSLFNGERRHKDDPIFDALGSVDELNAAVGMAYVQCEAEYPSTLPQLKEIQMRLLDVGSLVATP-RTSPSERLNRVSFVSE-ANKLERYIDAMDAQLPPLTVFILPGGGAPSASLHFARAVCRRAERKVCTLVR---CDTSAAIYLNRLSDYCFVAARFAAGCMDQPEEARERA	Diatoms_Thalassiosirales_Lithodesmids_Skeletonema_marinoi_FE60_CAMPEP_0180889992 MQRNHPINVEQWEALATKESKSNTVDTLRRITPEGIAIQPVY--DLNE-EPAMPGVKPYDRGPYATMYSNRPWTIRQYAGFSTAEESNQFYRSNVAAGQQGLSVAFDLPTHRGYDSDHPRVVGDVGMAGVSIDSIEDMKILFDGIPLDQISVSMTMNGAVLPTMAMYVQAAIEQQSNKPSLRGTIQNDILKEYMVRNTYIYPPQQSMRVVADIIGYTATHMSKFNSVSISGYHMQEAGADAALELGFTIADGLEYIRTAEKAGLKVDDIAPRYSFFFGIGMHFYLEIAKLRAARRLWSTLVEKHFQPNDKRSLLLRTHCQTSGYTLTEQQPLNNVIRTTIEAMAAVQGGTQSLHTNSYDEAVGLPTVQTARVARNTQLILQEETGICAVADPWGGSYMMESLTDELADKAMTIIDEVEAAGGMTAYINSGMAKLRIEESATKKQGRIDSGQDVIVGVNKYRLDKEEEKEQAVLQIDNSAVRDKQINRLKQLKANRNEDDVNRVLAALEASAGMDTSTSLGPNNLMALCIEAARVRATLGEISQALENSWGRHVPSSTIVEGAYGASFNNA-SEYDHVLNEVKKFAENEGRRPRILVAKMGQDGHDRGAKVIASGFSDLGFDVDIGPLFQTPEEVAVQALDSDVHVVGISSQAAGHKTLLPALKAELEKNGAGDIVIVAGGVIPPQDYDYLMTKSCQAVFGPGTRITDAALETLRLIEKNQS	Plants_Conifers_CDFR_2006907_Manoao_colensoi --------------------------------------------------LEATLKGIVVSTSCSLLHTAVDLVETQLDDEIKSWLGFSAQKVVEVVAVAKALAGQTDQVYFTAN-AAISSRKTSPRVNNEAVKKLGEALKGSDHRRTTPLVLRLDEQQKKLNLPVLPTTTMGSFPQTVELRRVRREYKSNKIAEAEYIQSIQQEIAKVVKMQEDLDIDVLVHGEPERNDMVEYFGEQLQGFAFTINGWVQSYGSRCVKPPIIYGDVSRPKPMTVFWSKYAQSLTARPMKGMLTGPVTILNWSFVRNDQPRSETCMQIALAIKDEVEDLEAAGIQVIQIDEAALREGLPLRIEEQANYLNWAVHCFRITSCGVKDSTEIHTHMCYSNFNDIIHSIIDMDADVITIENSRSDEKLLSVFREGVKYGAGIGPGVCDIHSPRIPDTEEIGDRIRKMLAVLETNILWVNPDSGLKTRKYGEVVPALTNMVAAAKLLRTELASAK	Alveolates_Dinos_Gonyaulacales_CAMPEP_0179063016_Pyrodinium_bahamense AAAIMAKAP---FNAELKQRICLLDGSMAARLDQE-LEEVDYRGERFRNFPISLKGNLELLVLTKPGLITDIHKEYLLAGADIIRTNTVGCNAMAQRQYKTDRLVFEMSKAAAQLAKRAAAEVTRQEPLRPRFVAGVLGPPPCLLSLSP--------EVSWAAAVEAYEEQARGLADGG----------XXXGGFAA-------------XPPLLLGATLA-EGGRTPAGQSAEAFLVSVRHAKPLAVGLSSDGGPGGLLQPCQALAGLH-GWCQ---------AAG-----PETFAGGLLDYANKGLLNFVGGGADTTPAHIAAVAKQLAG--PRSLPRV-EPCLQLAGLDVCVARPE----LQVVGSRCTVSGSARFKGKVSAYYLEEALQVCIEQCEQGADILDFNLDSDMASAKGAIGTFMKMVAAEPKASRVPCMLCSCQWDTIKEGLK-LQGKSIVNGLSLMLGEEEFLRIAGEVKGWGAALVVLAIDKDQPAESCEEKVRVLTESYRLLRFKLDFPPEDIIFDCQVTML--GQPE-PGGAASAIKAVGELRRACPGASFLAGLNNLSLAFRGGGLRDALHSVFLQHAIPKGLNLAIAWPGALPADGDIDAETRALCEELVLDASADGLERFLA---------------------------RFRTGAL---------------LPLR----P------------------------------APVS---------------------------------------------------------------------ASQGEGTAE-----------------------------------------------------------------------------------------------------------------------------------------------------------------------------------------------------------------------------------------------------------------------------------------------------------------------------------------------------------------------------------------------------------------------------	Chlorophytes_UTC_Helicodictyon_planctonicum_AJAU_2006135 -VTFLYASQTGTAEEIAKSLHDDALGKGFKSAVSAMDAWGK-TPV--LVVVAASTGDGDPPDNSAQAFARLRR-AAGPE-QLKGVSYSVLGLGDSNYSKFMHVSRVIKRRLQEQGAVEFYACAEADEVDGLEDVVDAWRDGLWEALTDAVAPFWARVKECRYLTTVVHLDVSEPGDAMSLNVNSSTAVDSLLARLKLDIAEGRPTLLQLYRSCDTLPPRPRLYGVATPSTGFRPPLIMTLSHLHLAWLKD			Proteorhodophytina_Florideophytes_Grateloupia_catenata_PYDB2025115 --------------------------------------MQTSSLDLLAFGEEEAREKDRLLESFFEWSSRLREAIHTRAAWVDVTDPASGIARWGPRGS-IYPDVDGFSRVLKYPTVEVGGCTIIKHPKWGFSCYPASLFTDASFDVLRDALK-----				Prokaryotes-Bacteria-Gammaproteobacteria_Fontimonas-thermophila MSTLVNRPAPDFKATAVMDGSF-KEKLSDYKGKYVLLFFYPLDFTFVCPSEIIAHDHRIKEFESRNVQVIGVSIDSHFSHFAWRNTPVEKGGIGPVKFPLVSDIHHEITRAYGVEHQD--GVAFRATFLIDKAGIVQHATINNLPLGRNVDEALRLIDALQFTEQHGEVCPAGWKKGDAGMKATPEGVAEYLAK
	Ochrophytes_SC_Ochromonas_sp_EBWI_2002576 RVKIYTRGGDKGRSSLYNGERRRKSDVIFCALGDTDEVSAALGVAAEFCS---ELNRLPAQIHWIQCRLLDIGSAIATPHTTTTERKRAHTLFDAHEVETLEGWIDEMEATLPPLTNFVLYSGGKCSTFLHLARTICRRAERSVTPLVEAGDTPPDVAQYLNRLSDFLFVAARYAAMVDGRPETAYRKG	Chlorophytes_Chlorodendrophytes_Pedinophytes_Tetraselmis_chuii_CAMPEP_0177790232 ------------------------------------------------------GPYATMYTQRPWTIRQYAGFSTAEESNAFYKRNLEGGQKGLSVAFDLATHRGYDSDHPRVAGDVGMAGVAIDSVEDMKILFDGIPLDKMSVSMTMNGAVLPVMAMYIVAAEEQGVAAGELSGTMQNDILKEFMVLNTYIYPPRPSMRIVGDIMAYTSAHIPKFHPISISGYHMQEAGASAVLELGYTIADGLEYIRCAEEAGLSVDAVAPRLSFFFAIGMNFYEEIAKLRAARRLWARLVRERFDPKNEKSLMLRTHCQTSGYSLTAQEPYNNIMRTTVEAMAAVLGGTQSLHTNSFDEAIALPTDFSARLARNTQLILQEETGITEVADPWAAP---------------------------XEAIASGLPKQSIEECAARLQAAIDSGEQTIVGVNKYR-EKEV--IEVRSIDNATVLKQQTDRF------RDAAAVDEALTALRTAAESTS----RESNLLALAVDAARVRATVGEISDALEAVWGRHAATGTIVSGVYGKSRGGGDEDFKRAQAAAEQFEVQFGRRPRILVAKMGQDGHDRGARVIAGGLADLGWDVDIGPLFQTAAEVARHAMEADVHVVGVSSQAAGHKTLVPELVKEMGAQGMGDTVIVCGGVIPEQDHGFLRDCGAAAIFGPGTQIPAAAVEMIEIX-----	Plants_Monocots_MUMD_2001248_Lomandra_longifolia TISGFGFDLGKTLDLIKGFPSGKYLFAGVVDGRNIWANDLTASSALNDIEAIGDKLVVSTSCSLMHTAVDLVNETKLDDEIKSWLAFAAQKVLEVNALAKALAGQKDEAFFSANAAAQASRKSSPRVTNEEVQKAAAALRGSAHRRATNVSARLDAQQKKLNLPILPTTTIGSFPQTVELRRVRREFKANKISEEDYVKAIKEEISKVVKLQEELDIDVLVHGEPERNDMVEYFGEQLSGFAFTANGWVQSYGSRCVKPPIIYGDVSRPKAMTVFWSSMAQSMTSRPMKGMLTGPVTILNWSFVRNDQPRFETCYQIALAIKKEVEDLEAAGINVIQIDEAALREGLPLRKSEHAFYLDWAVHSFRITNCEIKDTTQIHTHMCYSNFNDIIHSIIDMDADVITIENSRSDEKLLSVFREGVKYGAGIGPGVYDIHSPRIPSTEEIADRINKMLAVLETNILWVNPDCGLKTRKYTEVNPALTNMVAAAKQLRKELASAK	Alveolates_Dinos_Peridiniales_CAMPEP_0193877934_Crypthecodinium_cohnii_Seligo EDDSPS--EFNKELKERICFLDGGMGTRIQAEKLEEADYRGDRFKDWDVDLKGNNDLLCFSKPDLVKDIHKEYFMGGSDICETNTFNGTTISQGEYKMQDVVYEMNKLGAELAKKAAAEVTKEQPHKPRFVAGAVGPTSRTLSVSPSVEDPSFRNVTWDELVEAYVDQIRGLHDGGVDLLMIETIFDTQNAKAAIYAVDEYFERTGERLPVMISATIVDNSGRTLSGQTIEAFFVSVKHARAFTIGINCALGAAQMKKFYKTLSDINL-WCHVYPNAGLPNAMGGYDEDPD-FATNLLDYAQDGLLNFVGGCCGTFPSHIKAVADKVNGCPVRKLPELKPCMQLSGLEPCILTPDSG--FQWVGERCNLMGSAKFKKLVDAYKWDEAMEVCLAQCDKKADILDFNFDSDLIDGKTAMGKFMRLCVTEPNVARLPFMIDSSKWPVIEEGLKCVQGKCIVNSISLKPGEAEFLAHAKQCMRFGAAVVIMAFDEQGQAATFEDKVRICQRSYKLLREKLNFPPEDIIFDCNVLTIATGLPEHNSYGIDFINAVAEIKRTCPC--VSGGLSNLSFSFRG-ALRDAMHTVFLQHAVPKGLNMSIVNPGALRYQDIDAKTRKLCEEVILNKSDDGVERFLEEQKNPPAG--AWRNGTYVERLHHALVNGIDKFIDEDVEAARQLQ-PLHVIEGPLMQGMGIIGDLFGAGKMFLPQVIKSARVMKKAVGYLTPFMEEEKRPYNGVVLMATVKGDVHDIGKNIVGVVLGCNNYKVIDMGVMVPCDKILERAIQEKVDVIGLSGLITPSLDEMVHVAEQMQARGFKMPLMIGGATTSKRHTAVKLAPKYGGVIHVLDASRSCTVVSSCLSSEKKSYLEDITDEYTEIRDEYYATLIDKQKTLEQAQKMGPKIDWAPPKPKFVGNLMIKEHPIAEIAEYIDWTPFFQVYQLRGKYPNRDPAIFKDDRVGKEAKKLFEEAKEMLDIIKENILQASGVVGIHPCNSVGDDIEVYTSDCKFYGLRQQDEYCQSDFIAPKAEDYIAAFAGLGCAEQRKKFEETGDIDKAILLEALADRLAEAFAELIHLKIRKTLWAYAPDENLSLQDLLKVRYQGIRPAPGYPSQPDHREKKTMWDLLDIDKLSSLTLTESFMMLPGASVSALVFAHPQAKYFSVGQVNVDQVEAYSKRRGEAVESTER	Rhizaria_Chlorarachniophytes_Bigelowiella_natans_CCMP12581_CAMPEP_0172258956 ---------------XCGLLVQEA---GHESTYL-------NG---ELK-VVIVVSTTGQGDPPKNAEDFWRQMRR--KEIGWLKGLSFSILGLGDTNYADFCAMGKFFDSSFARLGAHRFYSTG--DDATGIDEVVEPWR-GLIPALATAARVKRAKLTGKIASYPSEGELAFESDLDKLHVAFSYVGFVI			Chlorophytes_Picocystis_Pycnococcus_Picocystis_salinarum_CAMPEP_0190746538 MEYSIHACPTRHAQEVEALFPGVNAKDVLIVPTCQHAKVDLARVGETVEQEKDALLERFVGWAKCVCDALERRGCWSDYVDPCSGLPMLHREAHRVYGEVDALTTLLGYATTNSGCCKIVLHPRWGSAVYPATLFAQTDLQTLQEAIQEAQE				Chlorophytes_UTC_Oedogonium_cardiacum_DVYE2080111 ----------------------------------------------------------------------------------------------MQIPIVADTTKIISAKYGVLIPDKGIPLRGLFIIDPQGILRQVTINDLPVGRSVDETLRLVQALQFVDEHGEVCPANWKPGEKTMIADPEKSMDYFSSV			Haptophytes_Isochrysidales_Isochrysis_galbana_CCMP1323_CAMPEP_0193657942 ----------MGQSSLFNGERRHKDDPIFDALGSVDELNAAVGMAYVQCEAEYPSTLPQLKEIQMRLLDVGSLVATP-RTSPSERLNRVSFVSE-ANKLERYIDAMDAQLPPLTVFILPGGGAPSASLHFARAVCRRAERKVCTLVR---CDTSAAIYLNRLSDYCFVAARFAAGCMDQPEEARERA	Diatoms_Thalassiosirales_Lithodesmids_Skeletonema_marinoi_FE60_CAMPEP_0180895834 MQRNXPINVEQWEALATKESKSNTVDTLRRITPEGIAIQPVY--DLNE-EPAMPGVKPYDRGPYATMYSNRPWTIRQYAGFSTAEESNQFYRSNVAAGQQGLSVAFDLPTHRGYDSDHPRVVGDVGMAGVSIDSIEDMKILFDGIPLDQISVSMTMNGAVLPTMAMYVQAAIEQQSNKPSLRGTIQNDILKEYMVRNTYIYPPQQSMRVVADIIGYTATHMSKFNSVSISGYHMQEAGADAALELGFTIADGLEYIRTAEKAGLKVDDIAPRYSFFFGIGMHFYLEIAKLRAARRLWSTLVEKHFQPNDKRSLLLRTHCQTSGYTLTEQQPLNNVIRTTIEAMAAVQGGTQSLHTNSYDEAIGLPTVQTARVARNTQLILQEETGICAVADPWGGSYMMESLTDELADKAMTIIDEVEAAGGMTAYINSGMAKLRIEESATKKQGRIDSGQDVIVGVNKYRLDKEEEKEQAVLQIDNSAVRDKQINRLKXLKAXRNEDDVXRVLAALEASAGMDTSTSLGPNNLMALCIEAARVRATLGEISQALENSWGRHVPSSTIVEGAYGASFNNA-SEYDHVLNEVKKFAENEGRRPRILVAKMGQDGHDRGAKVIASGFSDLGFDVDIGPLFQTPEEVAVQALDSDVHVVGISSQAAGHKTLLPALKAELEKNGAGDIVIVAGGVIPPQDYDYLMTKSCQAVFGPGTRITDAALETLRLIEKNQS	Plants_Conifers_GJTI_2000029_Cephalotaxus_harringtonia TISALGLDLVGKTLSLIKTGFPSEKYLFAGIVDGRNIWATDLAVAAILKDLETALKGVVVSTSCSLLHTAVDLVETKLDDEIKSWLAFAAQKVVEVVALAKALAGQTDQAYFASNTAAISSRKTSPRVNNEAVQKAAEALKGSDHRRATPVAVRLDEQQKKLNLPILPTTTIGSFPQTVELRRVRREYKSNKIAEAEYIQSIQQEIAKVVKLQEDLDIDVLVHGEPERNDMVEYFGEQLQGFAFTVNGWVQSYGSRCVKPPIIYGDVSRPKAMTVFWSKYAQSLTDRPMKGMLTGPVTILNWSFVRNDQPRSETSMQIALAIKDEVEDLEAAGIQVIQIDEAALREGLPLRKSEHANYLEWAVHGFRITN------------------NDIIHSIIDMDADVITIENSRSDEKLLSVFREGVKYGAGIGPGVYDIHSPRIPDTEEIADRISKMLAVLETNILWVNPDCGLKTRKYGEVVPALTNMVAAAKLLRTELASAK	Alveolates_Dinos_Gonyaulacales_CAMPEP_0197814580_Alexandrium_andersonii --------------------------------------------------PVQLQGNIELLTLTKPGFIADVHREHLQAGADIVRTNTLNCNSLVQQAYKMDKLVYEMNKAAAQLAKKVAAEVTKSEPQKPRLVAGVLGPTPVLLSKTPS---------SWDSMVEAYDEQIKGLVEGGVDVLMIDGITDSANAKAAAFAIEEFFERSKRRPPLLLSAQVT-EGGRLPGGQSTEAFCISVKHSKPLVLGIGEWQGPAALRSAYKPVATTH-GWCS---------AAG-----PDAFATAALELAAEGGVNVLGAS-DALPSHIAALAKRAAG-RPRGLPPVPEPHLQLAGLDAFHAGPD----CQLVGS--------------------------------------------------------------------------------------------------------------------------------------------------------------------------------------------------------------------------------------------------------------------------------------------------------------------------------------------------------------------------------------------------------------------------------------------------------------------------------------------------------------------------------------------------------------------------------------------------------------------------------------------------------------------------------------------------------------------------------------------------------------------------------------------------------------------------------------------------------------------------------------	Chlorophytes_UTC_Chlorosarcinopsis_halophila_KSFK_2023801 ---FLYASQTGTAEEIAHSMHDEALQKGIKSQCASMDEWTD-TPV--LIIIASSTGDGEAPDNAAHAVMYLQR-ATAGA-PLGGVMFTVMGLGDSNYTKFMAVPRTIRRRLLEQGAVEFYDSGEADEVDGLEDVVDAWRDRIWDALQEAVAPFWARLAEARALTAVLHLDVAVPGDAMSLSCNAPALVDGLLAHLKADVADGRPTLLQLYRSCPALPARPRLYGVATPSTGFAPPIIMTLSHLCLAWLRD			Proteorhodophytina_Florideophytes_Grateloupia_turuturu_URSB2012000 --------------------------------------MQTSSLDLLAFGEEEAREKDRLLETFFEWSSLLRDAIHRRAAWVDVTDPASGVARWGARGS-IYPDVDGFSRVLKYPTVEVGGCTVLKHPRWSFACYPASLFTDAPFDVLREALK-----				Prokaryotes-Bacteria-Actinobacteria_Mycobacterium-tuberculosis M-VLVTRQAPDFTAAAVMNGEIVDNNLKKHNGRPAVIFFWPMDFTFVCPSELIAFDHRYEEFKKRGVEVIGVSMDSEFVHNAWRNTAIDDGGIGPVQYPMIADIKHDIMRAYGVEFPE-AGVALRGSFLVDKNGVVRHQVVNDLPLGRNVDEMLRMVDALQFHEEHGDVCPAQWEKGQEGMNASPKGVADFLKK
	Haptophytes_Pavlovales_CCMP2436_CAMPEP_0193428988 RMKIYTRGGDKGKSSLYNGERRSKADAVFCALGDTDELAAALGIASEFCA---DESLLRSQITWIQCRLLDIGSAIATPLTSTEERKRKLTAFDPAEITRLENWIDEMEQGLPPLTNFVLYSGGRCSTFLHLARTVCRRAERSTTPLVHAGDTPDTVLQYLNRLSDYLFVAARHVAYAEGKPETAYSKG	Chlorophytes_Chlorodendrophytes_Pedinophytes_Tetraselmis_chuii_CAMPEP_0177795854 -----WQAKAAKEARG------EDNSSGLALDAVYWRQNKEIYDELPGVYPFTRGPYATMYTQRPWTIRQYAGFSTAEESNAFYKRNLEGGQKGLSVAFDLATHRGYDSDHPRVAGDVGMAGVAIDSVEDMKILFDGIPLDKMSVSMTMNGAVLPVMAMYIVAAEEQGVAAGELSGTMQNDILKEFMVLNTYIYPPRPSMRIVGDIMAYTSAHIPKFHPISISGYHMQEAGASAVLELGYTIADGLEYIRCAEEAGLSVDAVAPRLSFFFAIGMNFYEEIAKLRAARRLWARLVRERFDPKNEKSLMLRTHCQTSGYSLTAQEPYNNIMRTTVEAMAAVLGGTQSLHTNSFDEAIALPTDFSARLARNTQLILQEETGITEVADPWAGSYFMESLTLQLEAAAEKVVREVEA------------SRKALRSAAARLQAAIDSGEQTIVGVNKYR-EKEV--IEVRSIDNATVLKQQTDRLKAIRASRDAAAVDEALTALRTAAESTS----RESNLLALAVDAARVRATVGEISDALEAVWGRHAATGTIVSGVYGKSRGGGDEDFKRAQAAAEQFEVQFGRRPRILVAKMGQDGHDRGARVIAGGLADLGWDVDIGPLFQTAAEVARHAMEADVHVVGVSSQAAGHKTLVPELVKEMGAQGMGDTVIVCGGVIPEQDHGFLRDCGAAAIFGPGTQIPAAAVEMIEIIARGGD	Plants_Monocots_FGRF_2008135_Asparagus_densiflorus --------------------------------------------------------------------------------------------------------------------------------------------------------------------------------------------------------------------------------------------------------------------------SRPKAMTVFWSSMAQSMTSRPMKGMLTGPVTILNWSFVRNDQPRFETCYQIALAIKKEVEDLEAAGINVIQIDEAALREGLPLRKSEHAFYLDWAVHSFRITNCEIKDTTQIHTHMCYSNFNDIIHSIIDMDADVITIENSRSDEKLLSVFREGVKYGAGIGPGVYDIHSPRIPSTEEIADRINKMLAVLESNILWVNPDCGLKTRKYAEVNPALTNMVAAAKQLRKELGSAK	Alveolates_Dinos_Gonyaulacales_CAMPEP_0179123206_Pyrodinium_bahamense EEDSPS--EFNTELKHRICFLDGGMGTRIQAEKLEEADYRGERFKDFMIDLKGNNDLLVFSKPEMVKDIHKEYFQAGSDICETNTFNGTSISQGEYKMQDIVYEMNKVGAQLAKQAAAEVTKEEPEKPRFVAGAVGPTSRTLSVSPSVEDPSFRNVTWDELVEAYVEQIRGLVDGGVDLLMIETIFDTQNAKAAIFAVDEYFEXTKERLPVMISATIVDNSGRTLSGQTIEAFYISIRHAKAFTVGIN------------------------------------AYDEDPE-FSTNILDYAKDGLLNFVGGCCGTFPSHIAAVAKKVRDCPPRKLAEPKPCMQLSGLEPCILKPEVG--FQWVGERCNLMGSAKFKKLVDAYKWDEAMEVCLAQCEKKADILDFNFDSDLIDGKLAMGKFMRMCVTEPNVARLPFMIDSSKWPVIEEGLKCVQGKCIV--------------------------------------------------------------------------------------------------------------------------------------------------------------------------------------------------------------------------------------------------------------------------------------------------------------------------------------------------------------------------------------------------------------------------------------------------------------------------------------------------------------------------------------------------------------------------------------------------------------------------------------------------------------------------------------------------------------------------------------------------------	Chlorophytes_UTC_Helicodictyon_planctonicum_AJAU_2006135 -VTFLYASQTGTAEEIAKSLHDDALGKGFKSAVSAMDAWGHNICAEKTPVLVVVAASTGDGDPPDNSAQAFARLRRAA-GPEQLKGVSYSVLGLGDSNYSKFMHVSRVIKRRLQEQGAVEFYACAEADEVDGLEDVVDAWRDGLWEALTDAARVKECRYTGALTNPPSDGELSFVADLSHLHLAWSYVGYVI			Chlorophytes_Picocystis_Pycnococcus_Picocystis_salinarum_TGNL2001656 MEYSIHACPTRHAQEVEALFPGVNAKDVLIVPTCQHAKVDLARVGETVEQEKDALLERFVGWAKCVCDALERRGCWSDYVDPCSGLPMLHREAHRVYGEVDALTTLLGYATTNSGCCKIVLHPRWGSAVYPATLFAQTDLQTLQEAIQEAQE				Chlorophytes_UTC_Oedogonium_foveolatum_SDPC2071192 ----------------------------------------------------------------------------------------------MQIPIVADTTKIISAKYGVLIPDKGIPLRGLFIIDPQGTLRQVTINDLPVGRSVDETLRLVQALQFVGEHGEVCPANWKPGEKTMIADPEKSLDYFSSV			Haptophytes_Isochrysidales_Emiliania_huxleyi_Emiliania_350873 RLRVYTRTGDKGKSSLFNGERRRKDDVVFDALGAVDELSAAIGLARAHCEEGAASVLPQLEGAQRLLLDVGSAIATP-TSSSEKHLQRVGIAAE-AS---ARIDTMDAQLPPLTVFILPGGGAPAAALHLSRAVCRRSERCVVPLVE---CPAEVGVYLNRLSDYFFVAAR----------------	Diatoms_Thalassiosirales_Lithodesmids_Skeletonema_marinoi_SkelA_CAMPEP_0192253742_2 -------------------------------------------------------------------------------GFSTAEESNKFYRSNVAAGQQGLSVAFDLPTHRGYDSDHPRVVGDVGMAGVSIDSIEDMKILFDGIPLDQISVSMTMNGAVLPTMAMYVQAAIEQQSNKPSLRGTIQNDILKEYMVRNTYIYPPQQSMRVVADIIGYTQYHMPKFNSVSISGYHMQEAGADCALELGFTIADGLEYIRTAEKAGLKVDDVAPRYSFFFGIGMHFYLEVAKLRAARRLWSTLVEKHFQPNDKRSLLLRTHCQTSGYTLTEQQPLNNVIRTTIEAMAAVQGGTQSLHTNSYDEAIGLPTVQTARVARNTQLILQEETGICAVADPWGGSYMMESLTDELADKAMIIIDEVEAAGGMTAYINSGMAKLRIEESATKKQGRIDSGQDVIVGVNKYRLDKEEEEEQAVLQIDNSAVRDKQINRLKELKANRNEDDVNRVLAALEASAGMDTSTSLGPNNLMALCIEAARVRATLGEISLALENSWGRHVPSSTIVEGAYGASFNNA--EYDHVLNEVKKFAENEGRRPRILVAKMGQDGHDRGAKVIASGFSDLGFDVDIGPLFQTPEEVAVQALDSDVHVVGISSQAAGHKTLLPALKAELEKNGAGDIVIVAGGVIPPQDYDYLMTKSCQAVFGPGTRITDAALETLRLIEKNQS	Plants_Conifers_GJTI_2000026_Cephalotaxus_harringtonia TISALGLDLVGKTLSLIKTGFPSEKYLFAGIVDGRNIWATDLAVAAILKDLETALKGVVVSTSCSLLHTAVDLVETKLDDEIKSWLAFAAQKVVEVVALAKALAGQTDQAYFASNTAAISSRKTSPRVNNEAVQKAAEALKGSDHRRATPVAVRLDEQQKKLNLPILPTTTIGSFPQTVELRRVRREYKSNKIAEAEYIQSIQQEIAKVVKLQEDLDIDVLVHGEPERNDMVEYFGEQLQGFAFTVNGWVQSYGSRCVKPPIIYGDVSRPKAMTVFWSKYAQSLTDRPMKGMLTGPVTILNWSFVRNDQPRSETSMQIALAIKDEVEDLEAAGIQVIQIDEAALREGLPLRKSEHANYLEWAVHGFRITN------------------NDIIHSIIDMDADVITIENSRSDEKLLSVFREGVKYGAGIGPGVYDIHSPRIPDTEEIADRISKMLAVLETNILWVNPDCGLKTRKYGEVVPALTNMVAAAKLLRTELASAK	Alveolates_Dinos_Gonyaulacales_CAMPEP_0189971114_Lingulodinium_polyedra_CCMP1738 PVTIVAKGA---FGTELRRRVCVF--------------------------PVQ-----------DKPVLEAGYKEYFSAGADICGTNTLNTPS------------YEESKAAAQYAKAAAAEATKKDAELPRFVAGVIGPTSHALS-SPE--------GTWDELVALYTEQVRGLADGGADLLAIEMVSDTLSAKAAIFAVDEYFERSSERLPLLISTTIS-ESGLTPSGQTIEAFYISVKHAKPLSVGITGGLGKGHMKKLSRALAELS-GWCH---------AEG-----ADACAASASDLAGEKLVNLVGAC-GASAAHVAAIAAKVKG-APRQLPALPRPVMQLAGLEPYYVKPD----CQLVGQRCNMGGSAKFKGLIDAYKWEAALELCVDQCEKGADILDFNFDSELIDSKWAMGKFMRLCASAPKVAKVPFVLSSTSWPVIEEGLR-VQGRCIVNAISLVQGEAEFLRLGKACLRYGAAVVVMTVDT-DDFPSFEEKVRIGKKAYSLLRAKLNFPAEDIIFDCNVLPV--GWQE---STKDFIDAVAELKRSCPDVSFIGGVGSLSLPYRGGPLRDALHSVFLYHAIPMGLNMAIVDPGALPLYNSIEAQTKKLCEEVVLNESTDAVERLES---------------------------AYLAGGA------AEEM---TTLPMA----E--------------------PPRRLTPGLKQPLN---------------------------------------------------------------------LVQGTGTINASIFMT-----------------------SKAHTATIFHKD--------MNIRRSV--------------------------------------------------------------------FSS------------ISAWMGQG--------------------------------------------------------------------------------------------------------------------------------------------------------------------------------------------------------------------------------------------------------------------------	Chlorophytes_UTC_Acrosiphonia_sp_JIWJ_2035017 -VTFLHGSQAGTAEEIAKSMHDDALAKGFKSSVASMDSHTK-TPI--LVVVASSTGDGECPDNASRAYLKLRK-PGTAN-TLKGVVFGVLGLGDSNYTKYMEVPKTIQRRLLELGATEFLDYKEADEVDGLEDIVDTWKDSVWSPLSDAVR---------------------------------------------------------------------------------------------------			Proteorhodophytina_Florideophytes_Grateloupia_filicina_ZJOJ2053610 ----------------------------------MVPTMQTSSLDLLAFGEEEAREKDRLLETFFEWSSLLRDAIHRRAAWVDVTDPASGIARWGARGS-VYPDVDGFSRVLKYPTVEIGGCRVIRHPKWGFACYPASLFTDAHFDVLRDALK-----				Prokaryotes-Bacteria-Marinimicrobia_Candidatus-Marinimicrobia-bacterium_2 --MLVTKQAPEFKATAVMDNSF-QESLSDYKGKKVVLFFYPLDFTFVXPSELIAFDHRISEFEKRNTQVLGCSVDSHFSHLKWKNTAINDGGIGNVHYPIISDLDKSIARKYDVLLGAGGDVTLRGSFLIDDKGTIRHSILNDLPLGRNIDEMLRLLDALDYHNAHGEVCPAGWIHGKTAMNPSNEGVREYLSA
	Haptophytes_Pavlovales_CCMP2436_2436_1_1003145 -MKIYTRGGDKGKSSLYNGERRSKADAVFCALGDTDELAAALGIASEFCA---DESLLRSQITWIQCRLLDIGSAIATPLTSTEERKRKLTAFDPAEITRLENWIDEMEQGLPPLTNFVLYSGGRCSTFLHLARTVCRRAERSTTPLVHAGDTPDTVLQYLNRLSDYLFVAARHVAYAEGKPETAYSKG	Chlorophytes_Chlorodendrophytes_Pedinophytes_Tetraselmis_chuii_CAMPEP_0177796240 -----WQAKAAKEARG------EDNSSGLALDAVYWRQNKEIYDELPGVYPFTRGPYATMYTQRPWTIRQYAGFSTAEESNAFYKRNLEGGQKGLSVAFDLATHRGYDSDHPRVAGDVGMAGVAIDSVEDMKILFDGIPLDKMSVSMTMNGAVLPVMAMYIVAAEEQGVAAGELSGTMQNDILKEFMVLNTYIYPPRPSMRIVGDIMAYTSAHIPKFHPISISGYHMQEAGASAVLELGYTIADGLEYIRCAEEAGLSXDAVAPRLSFFFAIGMNFYEEIAKLRAARRLWARLVRERFDPKNEKSLMLRTHCQTSGYSLTAQEPYNNIMRTTVEAMAAVLGGTXSLHTNSFDEAIALPTDFSARLARNTQLILQEETGITEVADPWAGSYFMESLTLQLEAAAEKVVREVEAAGGMTEAIASGLSRKALRSAAARLQAAIDSGEQTIVGVNKYR-EKEV--IEVRSIDNATVLKQQTDRLKAIRASRDAAAVDEALTALRTAAESTS----RESNLLALAVDAARVRATVGEISDALEAVWGRHAATGTIVSGVYGKSRGGGDEDFKRAQAAAEQFEVQFGRRPRILVAKMGQDGHDRGARVIAGGLADLGWDVDIGPLFQTAAEVARHAMEADVHVVGVSSQAAGHKTLVPELVKEMGAQGMGDTVIVCGGVIPEQDHGFLRDCGAAAIFGPGTQIPAAAVEMIEIIARGGD	Plants_Monocots_MUMD_2005954_Lomandra_longifolia TICGFGFDFGKTLDLIKGFPSGKYLFAGVVDGRNIWANDLAASSTLGGLEVVGDKLVVSTSCSLMHTAVDLVNETKLDDEIKSWLAFASQKVVEVNALAKALAGQKDEAFFSENAAAQASRKSSPRVTNAEVQKAAAALKGSDHRRATNVSARLDAQQKKLNLPILPTTTIGSFPQTVELRRVRREYKANKISEEDYVKAIKEEISKVVKLQEDLDIDVLVHGEPERNDMVEYFGEQLSGFAFTANGWVQSYGSRCVKPPIIYGDVSRPKAMTVFWSSTAQSMTSRPMKGMLTGPVTILNWSFVRNDQPRFETCYQIALAIKKEVEDLEAAGINVIQIDEAALREGLPLRKSEHAFYLDWAVHSFRITNCEIKDTTQIHTHMCYSNFNDIIHSIIDMDADVITIENSRSDEKLLSVFREGVKYGAGIGPGVYDIHSPRIPSTEEIADRINKMLAVLESNILWVNPDCGLKTRKYAEVNPALTNMVAAAKQLRKELASAK	Alveolates_Dinos_Gonyaulacales_CAMPEP_0179134338_Pyrodinium_bahamense DEDTPS--EFNNELKQRICFLDGGMGTRIQAENLQEADYRGERFKDFMIDLKGNNDLLVFTKPDMVKDIHKEYFAAGSDICETNTFNGTSISQGEYKMQEIVYEMNKVGAELAKKAAAEVTKAEPSKPRFVAGAVGPTSRTLSVSPSVEDPSFRNVTWDELVEAYVEQIRGLVDGGVDLLMIETIFDTQNAKAAIFAVDEYFEQTKERLPVMISATIVDNSGRTLSGQTIEAFYISIRHAKAFTVGINCALGAAQMKKFYQQLTDMNS-WCHVYPN------XGGYDEDPE-FSTNILDYAKDGLLNFVGGCCGTFPSHIAAVAKKVRDCPPRKLAEPKPCMQLSGLEPCILKPEVG--FQWVGERCNLMGSAKFKKLVDAYKWDEAMEVCLAQCEK---------------------------------------------------------------------------------------------------------------------------------------------------------------------------------------------------------------------------------------------------------------------------------------------------------------------------------------------------------------------------------------------------------------------------------------------------------------------------------------------------------------------------------------------------------------------------------------------------------------------------------------------------------------------------------------------------------------------------------------------------------------------------------------------------------------------	Chlorophytes_Micromonas_Micromonas_pusilla_CAMPEP_0203037852 RLFFLHGGE---STQIARELATKA--RGITPRVVAMDDFK-SC-LDETP-AIFVVETVENAQPAEAAGTCLRFYNRKSGESTLLRTLSYAVLGLGDTNLLLDCNAAQTLDSALEKAGASAFYPRGEADDTLGLYEYCEAWREKLWTPLRDA-----------------------------------------			Chlorophytes_UTC_Chlorosarcinopsis_halophila_KSFK2001250 ---------------MRALFPGLDIADLLVVPTCQHAQVDLVTTGERVEDEKDRLLERFMGWAKAVCRHLQAAGHWCDYIDPCSGLPMVHTHYQQPYSEVDGLTTLLKYPVSNAGCCKVVLHPKWGSSVYPATLFAKAPLVALEEAIACACK				Chlorophytes_Chlorodendrophytes_Pedinophytes_Pedinomonas_minor_RRSV2021855 ----------------------------------------------------------------------------------------------MEIPILSDMTKELSAKYGVLLKDLGIPLRGLFLIDESDVVQQITVNALPIGRSVDEALRLLQASQFFKKHGEVCPSDWKPGAASMVADPQGSLDYFSK-			Haptophytes_Isochrysidales_Gephyrocapsa_oceanica_RCC1303_CAMPEP_0188208126 RLRVYTRTGDKGKSSLFNGERRRKDDVVFDALGAVDELSAAIGLARAHCEEGAASVLPQLEGAQRLLLDVGSAIATP-TSSSEKHLQRVGIAAE-ASVLEARIDTMDAQLPPLTVFILPGGGAPAAALHMSRAVCRRSERCVVPLVE---CPAAVGVYLNRLSDYFFVAARYAAASAGHAELA----	Diatoms_Thalassiosirales_Lithodesmids_Skeletonema_dohrnii_SkelB_CAMPEP_0192146872 MYRRHPINVEQWETLATKESKSNTVDTLRRITPEGIAIQPVY--DLNNESVAMPGVKPYDRGPYATMYSNRPWTIRQYAGFSTAEESNQFYRSNVAAGQQGLSVAFDLPTHRGYDSDHPRVVGDVGMAGVSIDSIEDMKVLFDGIPLDTISVSMTMNGAVLPTMAMYVQAAIEQQSNKPSLRGTIQNDILKEYMVRNTYIYPPQQSMRVVADIIGYTATHMPKFNSVSISGYHMQEAGADCALELGFTIADGLEYIRTAEKAGLKVDDVAPRYSFFFGIGMHFYLEIAKLRAARRLWSTLVEKHFEPNDKRSLLLRTHCQTSGYTLTEQQPLNNVIRTTIEAMAAVQGGTQSLHTNSYDEAIGLPTVQTARVARNTQLILQEETGICDVADPWGGSYMMESLTDELADKAMAIIDEVEAAGGMTAYINSGMAKLRIEESATKKQGRIDSGQDVIVGVNKYRLDTEEEEEQAVLQIDNSAVRDKQINRLKELKANRNEDDVNRVLAALEASAGMDTSTSLGPNNLMALCIEAARVRATLGEISQALENSWGRHVPSSTIVEGAYGASFNNA-SEYDHVLNEVKKFAENEGRRPRILVAKMGQDGHDRGAKVIASGFSDLGFDVDIGPLFQIPEEVAVQALDSDVHVVGISSQAAGHKTLLPALKAELEKNGAGDIVIVAGGVIPPQDYDYLMTKSCQAVFGPGTRITDAALETLRLIEKNQS	Plants_Conifers_OUOI_2002143_Cunninghamia_lanceolata -------------------------------------------------------------------------------------LAFAAQKVVEVVALAKALDGQTDQAYFAANADAISSRKISPRVNNEAVQKSAEALKGSDHRRATPVVVRLDEQQKKLNLPVLPTTTIGSFPQTVELRRVRREYKSKKIEELDYIQSIQQEIAKVVKMQEDLDIDVLVHGEPERNDMVEYFGEQLQGFAFTVNGWVQSYGSRCVKPPIIYGDVSRPKPMTVFWSKYAQSLTARPMKGMLTGPVTILNWSFVRNDQPRSETCMQIALAIKEEVDDLEAAGIQVIQIDEAALREGLPLRKAEHANYLEWAVHGFRITNSGIKDTTQIHTHMCYSNFNDIIHSIIDMDADVITIENSRSDEKLLSVFREGV------------------------------------------------------------------------------	Alveolates_Dinos_Gonyaulacales_CAMPEP_0190137728_Lingulodinium_polyedra_CCMP1738 PARVLARAA---LNAELRKRVCIF--------------------------PAQ-----------DEALPESGYKEYFSAGADVCGTNTLGATS------------YEESRAAAQLAKAAAAEAMRGDSERPRFVAGVIGPTAHALS-SPG-------GCTWDELVGLYTGQIRGLVDGGVDLLAIEMVSDTLNAKAAIFAVDEHFEHAGQRPPLLISAAAA-ANDRTPSGQSIEAFCISVKHARPLSVGITGGLGSGQARRLCKALAELN-GWCH---------AGG-----AEACAAVATELASERLVNFVGTC-GASPAHVAAMVAKVQG-APRPLPALPGPALQLAGLEAHHVRPD----CQLVGQRCNMTGSARFKGLVDAYGWEAALELCAEQCARGADLLDLNFDSELLDAKWAMGKFVRLCGATPEVAKVPLVLSSASWPVIEEGLR-AQGRCVVNALSLAQGEEEFLRLGKACLRYGAAVVVMTAGA-EECPSFQERVQIGTRAYSLLRMKLDFPAEDIILDCSVRPV--GSGA---SAKDFIDAMAELKRCCPGASFMGGVGSLSLPYRGAPLREALHSVFLYHAIPMGLNMAIV-------------------------------------------------------------------------------------------------------------------------------------------------------------------------------------------------------------------------------------------------------------------------------------------------------------------------------------------------------------------------------------------------------------------------------------------------------------------------------------------------------------------------------------------------------------------------------------------------------------------------------------------	Chlorophytes_UTC_Planophila_terrestris_LETF_2020817 -VTLLYASQTGTAEEIAKSMHDEALAKGFKSSVASMDAWGK-TPV--LIIIAASTGDGDPPDNSAHAFSRLKR-AAAAD-HLKGVAFTVMGLGDSNYSKFMEVSRSIKRRLLEQGAAEFYGSSEADEVDGLEDIVDAWRDGLWAALSDAVAPFWAPLRECRYLTAVIHLDVSEAGDAMSLASNEPSLVDGLLERL-------------------------------------------------------			Proteorhodophytina_Stylonematophytes_Chroodactylon_ornatum_LLXJ2042461 ------------MPKSMIREVRQVFAGV--QSTIVIPTCQKSTTILTNWGPEQAAEKDRLLERFFVWAKAMCDHMKALGHWADFTDPCSGLPYNGPPGGTIFPDVDCFERLLRYDIDASMGCRIMSHPEWRFASYPATAFTNAPQDVLLSWLKVYN--				Prokaryotes-Bacteria-Alphaproteobacteria_Geminicoccus-sp MSVLVTQQAPEFKAQAVMDGQFKEVSLSDYRGKYVVLFFYPLDFTFVCPTEIIAFSDREGDFAAEDVQILGVSIDSHFSHLAWTNSARDEGGIGKISYPLVADLNKQIARDYDVLLE--GGVAMRGLFLIDKDGIVRHQVVNDLPLGRSVDEALRMVKALKFFEANGEVCPANWQEGARTIKPTVDDSKEFFNA
	Haptophytes_Pavlovales_Pavlova_lutheri_CCAC_0028_RFAD_2000448 RVRIYTRGGDKGKSSLYNGERRSKADVVFCALGDTDELSASLGVAAEFCA---DTALLRSQITWIQCRLLDIGSVIATPLTTTAEQKRKLAAFDRAETARLEGWIDELERELPPLTNFVLYSGGRCSTLLHLARTICRRAERSTTPLVLAGDTPAEVQEYLNRLSDFLFVAARHAAYAEGKPESAYSK-	Ochrophytes_Pelagophytes_CCMP2097_2097_1_506202 SFDPRWRAAAERECRGSVESLTRFTAEGLEILPVYTE----NPPPPPGVFPFTRGPYATMYTIRPWTVRQYAGFSTAEESNAFYRANVAAGQQGLSVAFDLPTHRGYDSDHARAQGDVGLAGVPVDSVEDVKVLFDGIDLAAMSVSMTINGAVLPTLAMFVVAAEEQGACMAQLRGTVQNDILKEFMVRNTYIYPPAASMRIVADIMGFTADNMPQFNSISVSGYHMHEAGADAALEVAFTLADGLEYLRTAADAGLDVDAVARRMSFFFATGMQYYVEVAKLRCARALWAELLQERFPNVSEKSMLLRAHCQTSGYSLTQAEPLNNVARTTLEAVAAVHGGAQSLHTNAFDEAIGLPTEASARVARATQLILQDEAGLTAVADPWGGSFFMEALTAQLKDKALGILRDVDAAGGMRQMVESGAAKRLLEDAAARKQARIDAKVDVVVGVNKHV-SEPNEDFDVRTVKADAALASQLVRLEALKQKRDAGAVQAALQALRESAALSFARGNDERNLLALSITAARCRATLGEISDALRDVFGEHAPPTALSVGAYAAESAA-QLEMDEARRRVAAFEQLDGRRPRILVAKVGMDGHDRGANVIASGFADLGYDVDVGPLFHLPAEVARQAIDADVHAVGVSSQAGAHVTLVPQLITELEAAGAGHIVVVVGGVIPKHDFSELRKAGVSAIFGPGTRIPRAAMDVLDAIEAAVR	Plants_Monocots_LTZF_2006036_Sisyrinchium_angustifolium TVTGFGFDFGKTLDLIKGFPSGKYLFAGVVDGRNIWANDLASSDTLSALGTIGEKLVVSTSCSLMHTAVDLINETKLDNEIKSWLAFAAQKVLEVSALAKALAGQKDEDFFAANAAAQASRKSSPRVTNEAVQKAATALQGSDHRRATNVTARLDAQQKKLNLPVLPTTTIGSFPQTVELRRVRREYKAKKISEEEYVKAIKEEISKVVKLQEELDIDVLVHGEPERNDMVEYFGEQLSGFAFTANGWVQSYGSRCVKPPIIYGDVSRPSAMTVFWSSMAQSMTSRPMKGMLTGPVTILNWSFVRNDQPRFETCYQIALAIQKEVEDLEAAGITVIQIDEAALREGLPLRKSEHAFYLEWAVHSFRITNCSIQDTTQIHTHMCYSHFNDIIHSIIDMDADVITIENSRSDEKLLSVFRDGVKYGAGIGPGVYDIHSPRIPSTEEIADRINKMLAVLETNILWVNPDCGLKTRKYAEVNPALTNMVAAAKLLRKELASAK	Alveolates_Dinos_Gonyaulacales_CAMPEP_0197817462_Alexandrium_andersonii EEDTPT--EFNSELKQRICFLDGGMGTRIQAEKLEEADYRGERFKDFMIDLKGNNDLLVLSKPEMLKDIHKEYFAAGSDICETNTFNGTTISQGEYKMQDAVYEINKKGAELAKQAAAEVTKDEPHKPRFVAGAVGPTSRTLSVSPSVEDPSFRNVTWDELVESYVQQVGGLVDGGVDLLMIETIFDTQNAKAAIFAVDEYFEKTKERLPVMISATIVDNSGRTLSGQTIEAFFVSIKHAKAFTVGINCALGAAQMKKFYTMLTDMNL-WCHVYPNAGLPNAMGGYDEDPE-FSTNLFDYAKDGLLNFVGGCCGTFPSHIAALANKVKDCPPRKLPEPKPCMQLSGLEPCILTPESG--FQWVGERCNLMGSAKFKKLVDAYKWDEAMDVCLAQCEKKADVLDFNFDSDLIDGKX---------------------------------------------------------------------------------------------------------------------------------------------------------------------------------------------------------------------------------------------------------------------------------------------------------------------------------------------------------------------------------------------------------------------------------------------------------------------------------------------------------------------------------------------------------------------------------------------------------------------------------------------------------------------------------------------------------------------------------------------------------------------------------------------------	Ochrophytes_PX_Sargassum_henslowianum_FIKG_2076318 RIAVMYGSQTGNAHSIAERVHEDCKKRGFNVTLLACDGWKKTPELKE-TALVLVVSTTGNGDPPENTERFWRFLKKRSQPKDFLQGMPFALLGLGDTNYDKFCHMGKSFDKRLRELGAVPFHS--FADEATNMEETVEPWIKSLYPAIEA------------------------------------------			Chlorophytes_UTC_Chlorosarcinopsis_halophila_KSFK2001249 ---------------MRALFPGLDIADLLVVPTCQHAQVDLVTTGERVEDEKDRLLERFMGWAKAVCRHLQAAGHWCDYIDPCSGLPMVHTHYQQPYSEVDGLTTLLKYPVSNAGCCKVVLHPKWGSSVYPATLFAKAPLVALEEAIACACK				Chlorophytes_Chlorodendrophytes_Pedinophytes_Pedinomonas_tuberculata_PUAN2021365 ----------------------------------------------------------------------------------------------MEIPILSDMTKEISAKYGVLIRDLGIPLRGLFVIDPEGIVQQVTINALPIGRSVEETIRLVQASQFYKQHGEVCPADWKPGQASMVADAQASLDYFGK-			Haptophytes_Isochrysidales_Emiliania_huxleyi_Emiliania_366962 RLRVYTRTGDKGKSSLFNGERRRKDDVVFDALGAVDELSAAIGLARAHCEEGAASVLPQLEGAQRLLLDVGSAIATP-TSSSEKHLQRVGIAAE-ASVLEARIDTMDAQLPPLTVFILPGGGAPAAALHMSRAVCRRSERCVVPLVE---CPAEVGVYLNRLSDYFFVAARYAAASAGHAE*-----	Diatoms_Thalassiosirales_Lithodesmids_Skeletonema_dohrnii_SkelB_CAMPEP_0192163220 -----PINVEQWETLATKESKSNSVDTLRRITPEGIAIQPVY--DLNNEEPAMPGVKPYDRGPYATMYSNRPWTIRQYAGFSTAEESNQFYRSNVAAGQQGLSVAFDLPTHRGYDSDHPRVVGDVGMAGVSIDSIEDMKVLFDGIPLDQISVSMTMNGAVLPTMAMYVQAAIEQQSNKPSLRGTIQNDILKEYMVRNTYIYPPQQSMRVVADIIGYTATHMPKFNSVSISGYHMQEAGADCALELGFTIADGLEYIRTAEKAGLKVDDVAPRYSFFFGIGMHFYLEIAKLRAARRLWSTLVEKHFQPNDKRSLLLRTHCQTSGYTLTEQQPLNNVIRTTIEAMAAVQGGTQSLHTNSYDEAIGLPTVQTARVARNTQLILQEETGICAVADPWGGSYMMESLTDELADKAMTIIDEVEAAGGMTAYINSGMAKLRIEESATKKQGRIDSGQDVIVGVNKYRLDKEEEEEQAVLQIDNSAVRDKQINRLKELKANRNEDDVNRVLAALEASAGMDTSTSLGPNNLMALCIDAARVRATLGEISQALENSWGRHVPSSTIVEGAYGASFNNA-SEYDHVLNEVKKFAENEGRRPRILVAKMGQDGHDRGAKVIASGFSDLGFDVDIGPLFQIPEEVAVQALDSDVHVVGISSQAAGHKTLLPALKAELEKNGAGDIVIVAGGVIPPQDYDFLMTKSCQAVFGPGTRITDAALETLRLIXEESI	Plants_Conifers_ESYX_2004962_Cunninghamia_lanceolata --------LVGKTLSLIKAGFPSDKYLFAGIVDGRNIWATDLSAAAILKDLETAIKGVVVSTSCSLLHTAVDLVETKLDDEIKSWLAFAAQKVVEVVALAKALDGQTDQAYFAANADAISSRKISPRVNNEAVQKSAEALKGSDHRRATPVVVRLDEQQKKLNLPVLPTTTIGSFPQTVELRRVRREYKSKKIEELDYIQSIQQEIAKVVKMQEDLDIDVLVHGEPERNDMVEYFGEQLQGFAFTVNGWVQSYGSRCVKPPIIYGDVSRPKPMTVFWSKYAQSLTARPMKGMLTGPVTILNWSFVRNDQPRSETCMQIALAIKEEVDDLEAAGIQVIQIDEAALREGLPLRKAEQAHYLEWAVHGFRITNSGIKDTTQIHTHMCYSNFNDIIHSIIDMDADVITIENSRSDEKLLSVFREGV------------------------------------------------------------------------------	Alveolates_Dinos_Gonyaulacales_CAMPEP_0190024888_Lingulodinium_polyedra_CCMP1738 PARVLARAA---LNAELRKRVCIF--------------------------PAQ-----------DEALPESGYKEYFSAGADVCGTNTLDTTS------------YEESRAAAQLAKAAAAEAMRGDSERPRFVAGVIGPTAHALS-SPG-------GCTWDELVGLYTGQIRGLVDGGVDLLAIEMVSDTLNAKAAIFAVDEHFEHAGQRPPLLISAAAA-ANDRTPSGQSIEAFCISVKHARPLSVGITGGLGSGQARRLCKALAELN-GWCH---------AGG-----AEACAAVATELASERLVNFVGTC-GASPAHVAAMVAKVQG-APRPLPALPGPALQLAGLEAHHVRPD----CQLVGQRCNMTGSARFKGLVDAYGWEAALELCAEQCARGADLLDLNFDSELLDAKWAMGKFVRLCGATPEVAKVPLVLSSASWPVIEEGLR-AQGRCVVNALSLAQGEEEFLRLGKACLRYGAAVVVMTAGA-EECPSFQERVQIGTRAYSLLRMKLDFPAEDIILDCSVRPV--GSGA---SAKDFIDAMAELKRCCPGVSFMGGVGSLSLPYRGAPLREALHSVFLYHAIPMGLNMAIVEPGALPCYSGLEAQTKRLCEDALLNESADAVERLGS---------------------------AYLSGGA------AEEL---APLPLA----Q--------------------PAMRLTPGFRQPLS---------------------------------------------------------------------LVQGTGTINASLFQT-----------------------SKCHTATIFHKT--------TAIKRAV--------------------------------------------------------------------FSS------------ISVWMGQGSGPVTG--------------------ASSLM------------------------DGLALY--QRM------QYGHVG--E-------------GA---IGE------GLR------------------RTVGSRDVFAF------DLQ-KLIGPA-DTQ-----LMRVC----------TGGPD-------YDVI------GLYLDQT-----QMTLAGV-----TAS----GGLE---------RKNTDM--------------	Chlorophytes_UTC_Hafniomonas_reticulata_FXHG_2080198 ---FLFASQTGTGREIAKNLHAEAVAKGFSAEVMSFNELGK-APT--IVAIASSTGDGDPPDDSSATFLALKKQQGDAK-PLAGMQFTILGLGDSNYTRFMYVPRTFKSRLLALGASLFYPSAEADEVDGIESVVDPWSDGLWEALQGAMK--------------------------------------------------------------------PK-----------------------------			Ochrophytes_SC_Poteriospumella_JBC07_1020194 YGPQGIEVSVHSVSKSYIRELREVFPTWISSSATVITTMQNAAIDLVGIGSQLAEEKDVLLERFVLVAKKICAALEKEGYSADFIDPCSGLPGICLDGNIVFNEVQSAQILLGYKVMNVGCCKVIMHPEWGSAVYPASMVTLAPAEIVVRCVEDVCRS				Prokaryotes-Bacteria-Planctomycetes_Rhodopirellula-sp-SM50 MSVLVTQQAPDFKAQAVLDGQFKEISLSDYKGKYVLLFFWPLDFTFVCPTEIIAFSDRASDFAELGVQILGVSVDSHFSHLAWANTPRNAGGIGKTEYPLVSDLSKQISRDYDVLLD--GGVALRGLFLIDKEGVVRHQVVNDLPLGRSVDEALRMVKALQYFEENGEVCPANWQEGARTIKPNVDDSKEFFGA
	Haptophytes_Pavlovales_Pavlova_lutheri_VJED_2013279 RVRIYTRGGDKGKSSLYNGERRSKADAVFCALGDTDELSASLGVAAEFCA---DTALLRSQITWIQCRLLDIGSVIATPLTTTAEQKRKLAAFDRAETARLEGWIDELERELPPLTNFVLYSGGRCSTLLHLARTICRRAERSTTPLVLAGDTPAEVQEYLNRLSDFLFVAARHAAYAEGKPESAYSK-	Ochrophytes_Pelagophytes_CCMP2097_CAMPEP_0193199758 SFDPRWRAAAERECRGSVESLTRFTAEGLEILPVYTE----NPPPPPGVFPFTRGPYATMYTIRPWTVRQYAGFSTAEESNAFYRANVAAGQQGLSVAFDLPTHRGYDSDHARAQGDVGLAGVPVDSVEDVKVLFDGIDLAAMSVSMTINGAVLPTLAMFVVAAEEQGACMAQLRGTVQNDILKEFMVRNTYIYPPAASMRIVADIMGFTADNMPQFNSISVSGYHMHEAGADAALEVAFTLADGLEYLRTAADAGLDVDAVARRMSFFFATGMQYYVEVAKLRCARALWAELLQERFPNVSEKSMLLRAHCQTSGYSLTQAEPLNNVARTTLEAVAAVHGGAQSLHTNAFDEAIGLPTEASARVARATQLILQDEAGLTAVADPWGGSFFMEALTAQLKDKALGILRDVDAAGGMRQMVESGAAKRLLEDAAARKQARIDAKVDVVVGVNKHV-SEPNEDFDVRTVKADAALASQLVRLEALKQKRDAGAVQAALQALRESAALSFARGNDERNLLALSITAARCRATLGEISDALRDVFGEHAPPTALSVGAYAAESAA-QLEMDEARRRVAAFEQLDGRRPRILVAKVGMDGHDRGANVIASGFADLGYDVDVGPLFHLPAEVARQAIDADVHAVGVSSQAGAHVTLVPQLITELEAAGAGHIVVVVGGVIPKHDFSELRKAGVSAIFGPGTRIPRAAMDVLDAIEAAAA	Plants_Monocots_GJPF_2000273_Allium_sativum ----------------------------------------------------GDKLVVSTSCSLMHTAVDLINETKLDDEIKSWLAFAAQKVVEVNALAKALAGKKDEAYFSANAAAQASRKSSPRVTNEEVQKAAAALKGSDHRRATNVSARLDAQQKKLNLPILPTTTIGSFPQTVELRRVRREYKAKKISEEEYVKAIKEEISKVVKLQEDLDIDVLVHGEPERNDMVEYFGEQLSGFAFTANGWVQSYGSRCVKPPIIYGDVSRPKAMTVFWSSMAQSMTSRPMKGMLTGPVTILNWSFVRNDQPRFETCYQIALAIKKEVEDLEAAGVTVIQIDEAALREGLPLRKSEHAFYLDWAVHS--ITNVGVQDTTQIHTHMCYSNFNDIIHSIIDMDADVITIENSRSDEKLLSVFREGVKYGAGIGPGVYDIHSPRIPSTEEIADRINKMLAVLETNILWVNPDCGLKTRKYAEVNPALTNMVQAAKQLRKELASAK	Alveolates_Dinos_Gonyaulacales_CAMPEP_0197885374_Gonyaulax_spinifera --------------------------------------------------------LLILSKPQMIIDIHKEYFLGGSDICETNTFNGTTISQGEYKMQDVVYEVNKVGAELAKKAAAEVTKQEPNKPRFVAGAVGPTSRTLSVSPSVEDPSFRNVTWDELVAAYVDQIRGLVDGGVDLLMIETIFDTQNAKAAIFAVDEYFDQTKERLPVMISATIVDNSGRTLSGQTIEAFFISIKHAKAFTVGINCALGAAQMKHFYKSLVDLNP-WCHVYPNAGLPNAMGGYDEDPE-FSTNIFDYAKDGLLNFVGGCCGTFPSHIAAVAKKVKDCAPRKLPELKPSMQLSGLEPCILGPDSG--FQFVGERCNLMGSAKFKKLVDAYKWDEAMEVCLAQCEKKADILDFNFDSDLIDGKSAMGKFMRLCVTEPNVARLPFMIDSSKWPVIEEGLKCVQGKCIVNSISLKVGEDEFLRQAKLVQRYGAAVVIMAFDEQGQAATFEDKVRICQRSYTMLRQKLNFNPEDIIFDCNVLTIATGLPEHNSYGIDFINAVAEIKRTCPC--VSGGLSNLSFSFRG-SLRDAMHSVFLYHAVPKGLNMSIVNPGSLRFSDIDTRTQKLCEEVILNKSEDGVERFLEEQKNPPAG-----------------------------------------IEKAVQQ------------KDFL----KSLKEVECSAEHELP-----------------EKG---------AGLV-----------------------------DVCRVDGSVDKS-----KLAE----------MIIKGET---------------------------------------------------------------------------------PKP-------------SEVVKYFN-----------NELKNRI---FLD--------------------------------------------------------------------------------GMGTRIQAEHLEE----------DYRGDR----F------KD--------------------------------------------WNAIDVN---------------GVPVS--------------------------------------	Chlorophytes_UTC_CCMP2111_CAMPEP_0198241494 RVLIAYASQTGTAEEIARALHSKVLPDGV-AHFRAFNDVALDVTAARTPLVAFVAASTGDGDPPDNAASFYAKLLRKDRNKTGMSGVKFTCLGLGDSNYTRFMAIPRNMRRRFEALGADALFWHAEADEVDGLEETVEKWSDG---AADAIAKVKRMRRTGAVSSVPSDGDFALKESLHHLETAFSYVAFVI			Chlorophytes_Chlorodendrophytes_Pedinophytes_Tetraselmis_cordiformis_DUMA2004054 ---------------------------MLAVPTCQHSDVDLVRTGENIEQEKDRLLERFMGWAKAICDVLHSWGFWADYIDPCSGLPMANG-GQQVYSEVDGMTCMLGYKTANAGCCKILLHPKWGSSVYPATLFTKAPFGKLVEAIAA---				Chlorophytes_Ostreococcus_Ostreococcus_lucimarinus_CAMPEP_0179736672 -VKIGQPAPQFDSPACVDGDLGRVKLSDYLGKYCVVFFYPLDFTFVCPTEITAFNDRADEFEALNTKVIAVSTDSEYSHLAWTMMERERGGLGAMRIPIVSDRTKEISAKYGVLFEDRGIALRGLFIIDDEGIVQQITMNNLPVGRSVDETLRLVRAFQYTAEHGEVCPAGWTPGAPTMIGDPEKSKTYFEQS			Haptophytes_Isochrysidales_Isochrysis_sp_CCMP1244_CAMPEP_0188776074 RLRVYTRTGDKGKSSLFNGERRRKDDVVFDALGAVDELSAAIGLARAHCEEGAASVLPQLEGAQRLLLDVGSAIATP-TSSSEKHLQRVGIAAE-ASVLEARIDTMDAQLPPLTVFILPGGGAPAAALHMSRAVCRRSERCVVPLVE---CPAEVGVYLNRLSDYFFVAARYAAASAGHAELAWWAA	Diatoms_Thalassiosirales_Lithodesmids_Skeletonema_dohrnii_SkelB_CAMPEP_0192163220_2 -----PINVEQWETLATKESKSNSVDTLRRITPEGIAIQPVY--DLNNEEPAMPGVKPYDRGPYATMYSNRPWTIRQYAGFSTAEESNQFYRSNVAAGQQGLSVAFDLPTHRGYDSDHPRVVGDVGMAGVSIDSIEDMKVLFDGIPLDQISVSMTMNGAVLPTMAMYVQAAIEQQSNKPSLRGTIQNDILKEYMVRNTYIYPPQQSMRVVADIIGYTATHMPKFNSVSISGYHMQEAGADCALELGFTIADGLEYIRTAEKAGLKVDDVAPRYSFFFGIGMHFYLEIAKLRAARRLWSTLVEKHFQPNDKRSLLLRTHCQTSGYTLTEQQPLNNVIRTTIEAMAAVQGGTQSLHTNSYDEAIGLPTVQTARVARNTQLILQEETGICAVADPWGGSYMMESLTDELADKAMTIIDEVEAAGGMTAYINSGMAKLRIEESATKKQGRIDSGQDVIVGVNKYRLDKEEEEEQAVLQIDNSAVRDKQINRLKELKANRNEDDVNRVLAALEASAGMDTSTSLGPNNLMALCIDAARVRATLGEISQALENSWGRHVPSSTIVEGAYGASFNNA-SEYDHVLNEVKKFAENEGRRPRILVAKMGQDGHDRGAKVIASGFSDLGFDVDIGPLFQIPEEVAVQALDSDVHVVGISSQAAGHKTLLPALKAELEKNGAGDIVIVAGGVIPPQDYDFLMTKSCQAVFGPGTRITDAALETLRLIXEESI	Plants_Conifers_ESYX_2004960_Cunninghamia_lanceolata IISALGLDLVGKTLNNIKTGFPSDKYLFAGIVDGRNIWATDLAAAAILKDLETAIKGVVVSTSCSLLHTAVDLVETKLDDEIKSWLAFAAQKVVEVVALAKALDGQTDQAYFAANADAISSRKISPRVNNEAVQKSAEALKGSDHRRATPVVVRLDEQQKKLNLPVLPTTTIGSFPQTVELRRVRREYKSKKIEELDYIQSIQQEIAKVVKMQEDLDIDVLVHGEPERNDMVEYFGEQLQGFAFTVNGWVQSYGSRCVKPPIIYGDVSRPKPMTVFWSKYAQSLTARPMKGMLTGPVTILNWSFVRNDQPRSETCMQIALAIKEEVDDLEAAGIQVIQIDEAALREGLPLRKAEQAHYLEWAVHGFRITNSGIKDTTQIHTHMCYSNFNDIIHSIIDMDADVITIENSRSDEKLLSVFREGV------------------------------------------------------------------------------	Alveolates_Dinos_Gonyaulacales_CAMPEP_0190138028_Lingulodinium_polyedra_CCMP1738 PPTITARGG---LNAELKKRVCII--------------------------PVQ-----------ENVDTEDGYKAYFTSGADICGTNTLFSTA------------YEQSKAAAQLAKGAAAEVTRREAGKPRLVAGVLGPTGTPLS-SPG-------GATWDEVVAAYTEQVRGLVDGGVDLLAIEMVSDTLNAKAAIYAIDEYFSQAGDRLPLLIGVSVA-D-GRTQSGQTVEAFLVSVRHAKPLTVGVSGALGKGELKRLSQALAAAS-GWCH---------ATG-----PDACAAGVLELTSDKLLNFAGSC-GATPAHVSAIAARVQA-VPRPLPTLPRPAMQLAGLEAYAVKQD----FHMVGQRCNMNGSAKFKGLIDAYTWEAALEVCTDQCAKGADILDMNFDSELIDSKWAMGKFMRLCASAPKVAKVPFVLSSX-----------------------------------------------------------------------------------------------------------------------------------------------------------------------------------------------------------------------------------------------------------------------------------------------------------------------------------------------------------------------------------------------------------------------------------------------------------------------------------------------------------------------------------------------------------------------------------------------------------------------------------------------------------------------------------------------------------------------------------------------------------------------------------------------------------	Chlorophytes_UTC_Carteria_obtusa_RUIF_2009614 -VAFLYASQTGTASEIARELHASAVSHGINAQVASLNEWGK-ARV--LVIVASSTGDGDPPDNAIKVVSALRK-KQDPD-VLSGVKFTIMGLGDSNYTRYQNTGRTIKTRMLELGATVFYPCAEADEVDGIESKVDPWKDNMLPALRAATSSFWSSIKRARYETAVLHFDLQAPGDAVGVTDNDDALVGAVLERLSEHVMAAGPTLLDVFPSCDALPPAPRLYGVASGGGSFHPPLIMALTRLLVAFLSA			Ochrophytes_SC_Poteriospumella_lacustris_1021564 YGPQGIEVSVHSVSKSYIRELREVFPSWISSSATVITTMQNAAIDLVGIGSQLAEEKDVLLERFVLVAKKICAALEKEGYSADFIDPCSGLPGICLDGNIVFNEVQSAQILLGYKVMNVGCCKVIMHPEWGSAVYPASMVTLAPAEIVVRCVEDVCRS				Prokaryotes-Bacteria-Planctomycetes_Rhodopirellula-sp-SWK7 MSVLVTQQAPNFTATAVMNGTFKDDSLSDYKGKYVLLFFWPLDFTFVCPTEIIAFSDRAKEFEALGVNIIGVSVDSHFSHLAWTNTPRNQGGIGKTDYPLVSDLNKQISRDYDVLLD--GGVALRGLFLIDKDGVVRHQVVNDLPLGRSVDEALRMVQALQYFEANGEVCPANWQEGSRTIKADVEGSKEFFGA
	Haptophytes_Pavlovales_Pavlova_lutheri_SAG_926_1_LLEN_2001567 RVRIYTRGGDKGK---YNGERRSKADAVFCALGDTDELSASLGVAAEFCA---DTALLRSQITWIQCRLLDIGSVIATPLTTTAEQKRKLAAFDRAETARLEGWIDELERELPPLTNFVLYSGGRCSTLLHLARTICRRAERSTTPLVLAGDTPAEVQEYLNRLSDFLFVAARHAAYAEGKPESAYSK-	Ochrophytes_Pelagophytes_Aureococcus_anophagefferens_Auran1_26280 RLSTTWRALAAKEARGTVESLASETPEGLRIEPCYLG----SSPPPPGVFPFTRGAYATMYSAKPWTIRQYAGFSSAEESNAFYRRNVAAGQQGLSVAFDLPTHRGYDSDHERAAGDVGLAGVPVDSVEDVKILFDGIDLGKMSVSMTMNGAVLPTLAMYVVAAEEAGVAPEELSGTIQNDILKEFMVRNTYIYPPAPSLRAIQDIFGFTAGRMPRFNSISVSGYHMQEAGADAALELAFTIADGLEYLNCAVEAGIDVDKVAQRLSFFFAIGMDHHVEIAKLRAARTLWAELVKERFHVTSERSLLLRTHCQTSGYSLTAQEPLNNVARTALEALAAVHGGAQSLHTNAFDEAIALPTEHSARVARATQLMIQEETGVTRVADPWGGSYFMEALTSQLADKAREIIADVDAAGGMRAMVESGEAKRRVEDSAAKKQARVDAGVDVVVGVNKHV-SGEPEAVDVLRIDDQKARRVQAARIAAMKASRDDDAVKRCLERLHASALLEDAAHDDPRNLVALCVDAARARATLGEISDALRSAWGEHVASGGLAVGSYRAKFPT---PHISAARRVEAFEALDGRRPRILVAKVGMDGHDRGANVVAAGFADLGFDVDAGPLFNLPEEVANQAVDADVHAVGVSTMAAGHNTLVPRVVEALRAKGAGHVVVVVGGVVPDCDHDHLKRHGVAAIFGPGTPLPVAAMDVLDAVEAAVL	Plants_Monocots_KBXS_2013739_Allium_commutatum -------------------------------------------------------------------------------EIKSWLAFAAQKVVEVNALAKALAGKKDEAFFSANAAAQASRKSSPRVTNEEVQKAAAALKGSDHRRATNVSARLDAQQKKLNLPILPTTTIGSFPQTVELRRVRREYKAKKISEEEYVKAIKEEISKVVKLQEDLDIDVLVHGEPERNDMVEYFGEQLSGFAFTANGWVQSYGSRCVKPPIIYGDVSRPKAMTVFWSSMAQSMTSRPMKGMLTGPVTILNWSFVRNDQPRFETCYQIALAIKKEVEDLEAAGVTVIQIDEAALREGLPLRKSEHAFYLDWAVPSFRITNVGVQDTTQIHTHMCYSNFNDIIHSIIDMDADVITIENSRSDEKLLSVFREGVKYGAGIGPGVYDIHSPRIPSTEEIADRINKMLAVLETNILWVNPDCGLKTRKYAEVNPALTNMVQAAKQLRKELASAK	Alveolates_Dinos_Gonyaulacales_CAMPEP_0186226596_Alexandrium_tamarense EEDTPS--EFNKELKTRICFLDGGMGTRIQAEKLEEADYRGERFKDFMIDLKGNNDLLVISKPEMIKDIHKEYFAAGSDICETNTFNGTTISQGEYKMQDAVYEINKIGAQLAKKAAAEVTKEEPHKPRFVAGAVGPTSRTLSVSPSVEDPSYRNVTWDELVDAYVDQVRGLVDGGVDLLMIETIFDTQNAKAAIFAVDEYFEQTKERLPVMLSATIVDNSGRTLSGQTIEAFFISIKHAKAFTVGINCALGAAQMKKFYKMLVDINL-WCHVYPNAGLPNAMGGYDEDPE-FSTNLFDYAKDGMLNFVGGCCGTFPSHIAALADKVKGCPPRKLPEVKPCMQLSGLEPCILTPDAA--FYWVGERCNLMGSAKFKKLVDAYKWDEAMEICLAQVEKKADILDFNFDSDLIDGKSAMGKFMRLCVTEPNVARLPFMIDSSKWPVIEEGLKCVQGKCIVNSISLKVGEDEFLRQAKLCQRFGAAVVIMAFDEQGQAATYEDKVKICTRSYRLLRSKLDFNPEDIIFDCNVLTIATGLPEHNSYGIDFINAVAEIKRTCPC--ISGGLSNLSFSFRG-SLRDAMHTVFLYHAVPKGLNMSIVNPGGLRYTDIDECSRKLCEEVILNKSADGVERFLEERKNPP---------------------------------------PAPVVAGPVM------------------KVEKSTPIQQQE------FLRSLKCP-SGVADVCRMEGAF----------------------------DK------QKLADTI------------------------------IAGGT---------------------------------------------------------------------------------PTP-------------SEVLKYFN-----------------------------------AELK-----------------------------------CF-------D--------------------GMGT---------------------------------------------------------------------------------------------------------------------------------------------------	Diatoms_Raphid_pen_Pseudo_nitzschia_pungens_cf_cingulata_CAMPEP_0172367750 KVIVVHGGE---ARDVAEQIEAVQ--GEFDVKLRCASERP-KT-L-DDNALCFVLQTIENAAPTEEGGSVVRFFKRKTHPSDLLVNLKYAVLGLGDSNLLLDCNAAEQLDARL-SLGGERQCELGMADERTGLT-EVEPWIKNFWKSFADA-----------------------------------------			Chlorophytes_Chlorodendrophytes_Pedinophytes_Tetraselmis_astigmatica_CAMPEP_0117680110 LEYAVLELPKPVVREAAHVFPGVDLEGVLAVPTCQRSDVDLARTGEVIEQEKDRLLERFMHWAKAVCEQLQAWGHWADYIDPCSGLPMING-GQQVYSEVDGMTAMLGYQTANAGCCKVLLHPKWGSSVYPATMFTNAPREKLQEAMQKAPV				Chlorophytes_Ostreococcus_Ostreococcus_mediterraneus_RCC1107_CAMPEP_0179716244 -VFVGEQAPGFDAPALVDGDLGRIKLSDYTGSYVVLFFYPLDFTFVCPTEITAFNDRAGEFEALNTKVIAVSTDSEYSHLAWSSMDRANGGLGAMRIPIVADRTKEISAKYGVLLEDKGIALRGLFIIDDQGVVQQITVNNLPVGRSVDETLRLVRAFQYTAEHGEVCPAGWTPGAPTITATPEGSKEYFESA			Haptophytes_Isochrysidales_Emiliania_huxleyi_374_CAMPEP_0187597594 RLRVYTRTGDKGKSSLFNGERRRKDDVVFDALGAVDELSAAIGLARAHCEEGAASVLPQLEGAQRLLLDVGSAIATP-TSSSEKHLQRVGIAAE-ASVLEARIDTMDAQLPPLTVFILPGGGAPAAALHMSRAVCRRSERCVVPLVE---CPAEVGVYLNRLSDYFFVAARYAAASAGHAELAWWAA	Diatoms_Thalassiosirales_Lithodesmids_Skeletonema_marinoi_SM1012Den_03_CAMPEP_0115979286 MYRRHPINVEQWETLATKESKSNTVDTLRRITPEGIAIQPVY--DLNE-EPAMPGVKPYDRGPYATMYSNRPWTIRQYAGFSTAEESNQFYRSNVAAGQQGLSVAFDLPTHRGYDSDHPRVVGDVGMAGVSIDSIEDMKILFDGIPLDQISVSMTMNGAVLPTMAMYVQAAIEQQSNKPSLRGTIQNDILKEYMVRNTYIYPPQQSMRVVADIIGYTATHMLKFNSVSISGYHMQEAGADAALELGFTIADGLEYIRTAEKAGLKVDDIAPRYSFFFGIGMHFYLEIAKLRAARRLWSTLVEKHFHPNDKRSLLLRTHCQTSGYTLTEQQPLNNVIRTTIEAMAAVQGGTQSLHTNSYDEAIGLPTVQTARVARNTQLILQEETGICAVADPWGGSYMMESLTDELADKAMTIIDEVEAAGGMTAYINSGMAKLRIEESATKKQGRIDSGQDVIVGVNKYRLDKEEEEEQAVLQIDNSAVRDKQINRLKELKANRNEDDVNRVLAALEASAGMDTSTSLGPNNLMALCIEAARVRATLGEISQALENSWGRHVPSSSIVEGAYGASFNNA--EYDHVLNEVKKFAENEGRRPRILVAKMGQDGHDRGAKVIASGFSDLGFDVDIGPLFQTPEEVAVQALDSDVHVVGISSQAAGHKTLLPALKAELEKNGAGDIVIVAGGVIPPQDYDYLMTKSCQAVFGPGTRXTDAALETLRLIEX---	Plants_Conifers_XIRK_2004128_Athrotaxis_cupressoides TISALGLDLVGKTLSHIKTGFPSDKYLFAGIIDGRNIWATDLAAASILKDLETAIKGVVVSTSCSLLHTAVDLVETTLDDEIKSWLAYAAQKIVEVVALAKALDGETDRAYFAANAAAISSRKMSPRVNNEAVQKSAEALKGSDHRRATTVVVRLDEQQKKLNLPVLPTTTGGSFPQTVELRRVRREYKSKKIEELEYIQSIQQEIAKVVKIQEDLDIDVLVHGEPERNDMVEYFGEQLQGFAFTVNGWVQSYGSRCVKPLIIYGDVSRSKPMTVYWSKYAQSLTARPMKGMLTGPVTILNWSFVRNDQPRSETCMQIALAIKEEAEDLEAAGIQVIQIDEPALREGLPLRKADQAHYLEWAVHGFRITNSSIKDTTQIHTHMCYSNFNDIIHSIINMDADVITIENSRSDEKLLSVFHEGVKYRAGIGPGVYDIHSPRIPDTEEIADRVRKMLAVLEANILWVNPDCGLKTRKYSEVVPALTNMVAAAKLLRSELASAK	Alveolates_Dinos_Gonyaulacales_CAMPEP_0190143192_Lingulodinium_polyedra_CCMP1738 -------------------------------------------------------------------------------------------------------------------------------------XAGVLGPTGTPLS-SPG-------GATWDEVVAAYTEQVRGLVDGGVDLLAIEMVSDTLNAKAAIYAIDEYFSQAGDRLPLLIGVSVA--DGRTQSGQTVEAFLVSVRHAKPLTVGVSGALGKGELKRLSQALAAAS-GWCH---------ATG-----PDACAAGVLELTSDKLLNFAGSC-GATPAHVSAIAARVQA-VPRPLPTLPRPAMQLAGLEAYAVKQD----FHMVGQRCNMNGSAKFKGLIDAYTWEAALEVCTDQCAKGADILDMNFDSELIDSKWAMGKFLRLCATRPSVAKVPFVLSSKDWPVIEEGLR-VQGKCVVNAISLVQGEEEFLRLGRACMRYGAAVVVMTLDA-DSFPSLEEKVGAGQRAYRLLRSKLDFPAEDIILDCNVLPVGEGSSARGSSARDFVDAVAELRRTCPSCSLIAGLGSLSLPFRGAPLREALHSVFLHHAIPKGLNMAILDPGALPPYETIEAQTRKLCDEAVLGESADGAARLQA---------------------------SYLAGGA------AEAL---LALPTA----T--------------------PHGRGTPGVTQPIQ---------------------------------------------------------------------LVQGTGTINSSYFQM-----------------------SKCHTALVFHRD--------LNVKRQV--------------------------------------------------------------------FSS------------ISAWMGQGSGPTTG--------------------ASSIM------------------------DGLSLY--ERL------GWGTTG--E-------------GA---IGE------GLR------------------RTIGSRDVFAF------DLQ-KLIPPM-DAQ-----LMRVC----------CNTAD-------YEVI------GLYLDQT-----QMTLAGL-----TSG----GGLE---------RKNADXS---RWLGQFLNYD	Chlorophytes_UTC_Chlamydomonas_noctigama_VALZ_2042769 -VVFAYASQTGTTAEIARNLHAEAVQRKLNAEVMSVNELGS-TQL--LVLVAASTGDGDPPDNSSAVYLQLKK-KQALD-LLSGLRFTVLGLGDSNYTRFMQVSRTFKTRMLDLGAKVFYPPAEADEVDGIESVV-------------------------------------------------------------------------------------------------------------------			Ochrophytes_SC_Poteriospumella_JBNZ41_1022638 YGPQGIEVSVHSVSKSYIRELREVFPSWISSSATVITTMQNAAIDLVGIGSQLAEEKDILLERFVLVAKKICAALEKEGYSADFIDPCSGLPGICLDGNIVFNEVQSAQILLGYKVMNVGCCKVIMHPEWGSAVYPASMVTLAPAEIVVRCVEDVCRS				Prokaryotes-Bacteria-Planctomycetes_Thermogutta-terrifontis MAVLVSKEAPDFKATAVMDGSFKEISLKDYRGKYVILFFWPLDFTFVCPTEIIAFSDRAEEFEKLGVQILGCSVDSHYTHLAWRNTPRSHGGIGQVKYPLIADLSKKIAQDYDVLLP--NGVALRGLFFIDKQGIVRHQVVNDLPLGRSVDEALRVVKAWQFYEQHGEVCPADWNEGKPTIKPDPKASQEFFSK
	Haptophytes_Pavlovales_Pavlova_lutheri_NMAK_2037964 RVRIYTRGGDKGKSSLYNGERRSKADAVFCALGDTDELSASLGVAAEFCA---DTALLRSQITWIQCRLLDIGSVIATPLTTTAEQKRKLAAFDRAETARLEGWIDELERELPPLTNFVLYSGGRCSTLLHLARTICRRAERSTTPLVLAGDTPAEVQEYLNRLSDFLFVAARHAAYAEGKPESAYSK-	Ochrophytes_Pelagophytes_Aureococcus_anophagefferens_CAMPEP_0186705236 ----AWRALAAKEARGTVESLASETPEGLRIEPCYLG----SSPPPPGVFPFTRGAYATMYSAKPWTIRQYAGFSSAEESNAFYRRNVAAGQQGLSVAFDLPTHRGYDSDHERAAGDVGLAGVPVDSVEDVKILFDGIDLGKMSVSMTMNGAVLPTLAMYVVAAEEAGVAPEELSGTIQNDILKEFMVRNTYIYPPAPSLRAIQDIFGFTAGRMPRFNSISVSGYHMQEAGADAALELAFTIADGLEYLNCAVEAGIDVDKVAQRLSFFFAIGMDHHVEIAKLRAARTLWAELVKERFHVTSERSLLLRTHCQTSGYSLTAQEPLNNVARTALEALAAVHGGAQSLHTNAFDEAIALPTEHSARVARATQLMIQEETGVTRVADPWGGSYFMEALTSQLADKAREIIADVDAAGGMRAMVESGEAKRRVEDSAAKKQARVDAGVDVVVGVNKHV-SGEPEAVDVLRIDDQKARRVQAARIAAMKASRDDDAVKRCLERLHASALLEDAAHDDPRNLVALCVDAARARATLGEISDALRSAWGEHVASGGLAVGSYVGEARRG--AFSAAARRVEAFEALDGRRPRILVAKVGMDGHDRGANVVAAGFADLGFDVDAGPLFNLPEEVANQAVDADVHAVGVSTMAAGHNTLVPRIVEALRAKGAGHVVVVVGGVVPDCDHDHLKRHGVAAIFGPGTPLPAAAMDVLDAVEAAVL	Plants_Monocots_JVBR_2003946_Aloe_vera TISGFGFDLGKTLDLIKGFPSGKYLFAGVVDGRNIWANDLTSSSTLSALESAGDKLVVSTSCSLMHTAVDLINETKLDDEIKSWLAFAAQKVLEVNALAKALAGEKDEDFFSANAAAQASRKSSPRVTNEEVQKA--ALRGSDHRRATNVSARLDAQQKKLNLPILPTTTIGSFPQTVELRRVRREYKANKISEEEYVTAIKEEISKVVKLQEELDIDVLVHGEPERNDMVEYFGEQLSGFAFTANGWVQSYGSRCVKPPIIYGDVSRPKAMTVFWSSVAQSMTSRPMKGMLTGPVTILNWSFVRNDQPRFETCYQIALAIKKEVEDLEAAGINVIQIDEAALREGLPLRKSEHAFYLDWAVHSFRITNCGVQDTTQIHTHMCYSNFNDIIHSIIDMDADVITIENSRSDEKLLSVFREGVKYGAGIGPGVYDIHSPRIPSTEEIADRINKMLAVLEKNILWVNPDCGLKTRKYAEVNPALANMVAAAKQLRQELASAK	Alveolates_Dinos_Gonyaulacales_CAMPEP_0200556352_Alexandrium_monilatum -EDTPS--EFNAELKQRICFLDGGMGTRIQAENLQEADFRADRFKDLKVDLKGNNDLLVMTKPDLIKDMHGEYFLGGSDICETITFNGSSISQGEYQMQDVVYEVNKQGTELASFTLFMCTLRQTSSWLLTCALVGPTSRTLSVSPSVEDPSFRNVTWDELVQAYVEQVGGLVDGGVDMLMIETIFDTQNAKAAIFAVDEYFEKTGERLPVMLSATIVDNSGRTLSGQTVEAFLISIKHAKAFTVGINCALGAGQMIKFYKMLAD----WCH------LPNAMGGYDEDPE-FSTNILDYAKDGILGFVGGCCGTFPSHIAAVAKKVKDCPPRKLPELKPCMQLSGLEPCILKPEVG--FQWVDERCNLMGSAKFKKLVDAYTWDEAMNACLAQCEKKADILDFNFDSDRIDGKSAMGKFMRLCVTEPNVARLPFAIDSSKWPVIQEGLKCVQGKCIVNSISLKVGEQEFLRQARLCQRFGAAVVLMASDEQGQAATFEDKVRICVRSYSLLRSKLDSNPEDVR---NALTIATGLREHNSYGIDFINAVAEMKRTHPC--VSGGLTNLSFSFRG-SLRDTMHSIFLYHAAPQGLNMSIVNPGGVRYTDIDETSRKLCEEVILNKSAAGVERFLEEQKNPP----------------------------------SVLA-PALKIEKPVQQ------------QEFL----RSLKEVNCEAEHVKP------------------------------------------EAGAGIP-------------DVCRMEGTV-----DKQKLADKIIACGTPTP--------------------------------------------------------------------------------------------------------SEVLAYFN-----------AELKQRI---FLD--------------------------------------------------------------------------------GMGTRIQAENLQE----------DFRADRFKD-F------KVQVSLKGNN--------DLL-------------MTKPDHKE----YFLGDICET---------ITFNGSSISQGEYQMQDVVY----EVNKQGTESFTLFMCT-LRQTSS	Diatoms_Raphid_pen_Nitzschia_punctata_CAMPEP_0199334990 ------GTT--------------------SATCKELDLFR---CMKKAPVVILVSSTTGNGDAPENAGRFVRFLKKQT-DT--FQHVAYAVLGLGDTNYDQFCAMGKLLDKKMEDLGGTRAKPLACADEATGLEDVVEPWLETVVQDLARA-----------TTT--TT-----------------------			Chlorophytes_Chlorodendrophytes_Pedinophytes_Scherffelia_dubia_FMVB2034942 -------------------------------------------MGETIEKEKDRLLERFMEWSKGVCDILQAQGFWADYIDPCSGLPMIHQVGQTVYSEVDGLTALLGYKTSNAGCCKVVLHPQWGSSVYPATMFAKAPLEKLQEAI-----				Chlorophytes_Ostreococcus_Ostreococcus_mediterraneus_RCC1107_CAMPEP_0179726096 -VFVGEQAPGFDAPALVDGDLGRIKLSDYTGSYVVLFFYPLDFTFVCPTEITAFNDRAGEFEALNTKVIAVSTDSEYSHLAWSSMDRANGGLGAMRIPIVADRTKEISAKYGVLLEDKGIALRGLFIIDDQGVVQQITVNNLPVGRSVDETLRLVRAFQYTAEHGEVCPAGWTPGAPTITATPEGSKEYFESA			Haptophytes_Isochrysidales_Emiliania_huxleyi_CCMP370_CAMPEP_0187714030 XLRVYTRTGDKGKSSLFNGERRRKDDVVFDALGAVDELSAAIGLARAHCEEGAASVLPQLEGAQRLLLDVGSAIATP-TSSSEKHLQRVGIAAE-ASVLEARIDTMDAQLPPLTVFILPGGGAPAAALHMSRAVCRRSERCVVPLVE---CPAEVGVYLNRLSDYFFVAARYAAASAGHAELAWWAA	Diatoms_Thalassiosirales_Lithodesmids_Skeletonema_marinoi_FE60_CAMPEP_0180882944 MYRRHPINVEQWETLATKESKSNTVDTLRRITPEGIAIQPVY--DLNE-EPAMPGVKPYDRGPYATMYSNRPWTIRQYAGFSTAEESNQFYRSNVAAGQQGLSVAFDLPTHRGYDSDHPRVVGDVGMAGVSIDSIEDMKILFDGIPLDQISVSMTMNGAVLPTMAMYVQAAIEQQSNKPSLRGTIQNDILKEYMVRNTYIYPPQQSMRVVADIIGYTATHMSKFNSVSISGYHMQEAGADAALELGFTIADGLEYIRTAEKAGLKVDDIAPRYSFFFGIGMHFYLEIAKLRAARRLWSTLVEKHFQPNDKRSLLLRTHCQTSGYTLTEQQPLNNVIRTTIEAMAAVQGGTQSLHTNSYDEAVGLPTVQTARVARNTQLILQEETGICAVADPWGGSYMMESLTDELADKAMTIIDEVEAAGGMTAYINSGMAKLRIEESATKKQGRIDSGQDVIVGVNKYRLDKEEEKEQAVLQIDNSAVRDKQINRLKELKANRNEDDVNRVLAALEASAGMDTSTSLGPNNLMALCIEAARVRATLGEISQALENSWGRHVPSSTIVEGAYGASFNNA-SEYDHVLNEVKKFAENEGRRPRILVAKMGQDGHDRGAKVIASGFSDLGFDVDIGPLFQTPEEVAVQALDSDVHVVGISSQAAGHKTLLPAXKAELEKNGAGDIVIVAGGVIPPQDYDYLMTKSCQAVFGPGTRITDAALETLRLIEKNQS	Plants_Core_Eudicots_Asterids_PVGM_2027640_Oncotheca_balansae TISALGLDLVGKTLGLIKTGFPSDKYLFAGIVDGRNIWATDLAVAAILKDLGPVLKGVVVSTSCSLLHTAVDLVETKLDDEIKSWLAFAAQKVVEVVALAKALAGQTDPAYFASNAAAISSRKTSPRVNNGAVQKAVEALKGSDHRRATHVSVRLDEQQKKLNLPILPTTTIGSFPQTVELRRVRREYKSNKISEAEYIQCIQQEIAKVVKMQEDLDIDVLVHGEPERNDMVEYFGEQLQGFAFTVNGWVQSYGSRCVKPPIIYGDVSRPKPMTVFWSKYAQSLTNRPMKGMLTGPVTILNWSFVRNDQPRSETSMQIALAIKEEVEDLEAAGIQVIQIDEAALREGLPLRKAEHANYLEWAVHGFRITNCGVKDTTQIHTHMCYSNFNDIIHSIIDMDADVITIENSRSDEKLLSVFREGVKYGAGIGPGVYDIHSPRIPDTEEIADRISKMLAV--------------------------------------------	Alveolates_Dinos_Gonyaulacales_CAMPEP_0179196110_Pyrodinium_bahamense ------------------------------------------------------------------------------------------------------------------------------------XVAGML--------------EVAAEGAGWDAQVACYAARVRGFLDGGADLLALEGVPGARAARAALRAVEEHCEQARERPPLLVTIDVA-EGGATPSGQSLEACLLSLRHARPLAFGVAGPLA---LQAACRALSGLS-CWCQ---------G-G-----PEALAGAVRRLAGEGLLNLVGGS-GLAPAQVSALAGALAA-PPRSLPPVRAAGLQLAGLEAFRVRPE----ITLVGQRCSMAGSEKFRRLVDAYAWEAAVEVCTEQIAAGAELLDVNFDSERLDSRWAMGKFLRLCAADPRVARVPFVISSEQWPTIEEGLQ-AEGKSVVNAISLVQGEEAFLRLARACQRYGAAVVVVTVDT-GEVPAPAERLRIGERAYKLLRTRLDFPAEDIIFDCGVPPV--GEGA---RAKDFIDAVAELKRACPSVSFIAGPGNFSLPFRGAPLREALHTTLLHHAASVGLNMAFVDPGRLPLLGDIEVRTRKLCDEAVMDASEDGLGRLEA---------------------------AYLAGAA---EEPAEEA-----LALA----P--------------------TPTRLSQNWRQPMR---------------------------------------------------------------------LVQATGTIGASLFQT-----------------------SKSHTALRLHTT-------CCALDRSV--------------------------------------------------------------------FSS------------ISAWMGQGSGPITG--------------------ASYMM------------------------DNMALH--ERM------GLGSIA--E-------------GA---IGD------GLR------------------RTIGSRDVFAF------DLQ-KLISPQ-DTQ-----LMRVC----------VGRAD-------YEVI------GLYLDQT-----QMTLSGV-----QAG----SALE-----GRAGNATAEQ--------------	Chlorophytes_UTC_Dunaliella_tertiolecta_ZDIZ_2008601 -VVFGYASQTGTGMEIARNLHADALSRGIHAEAMPLNQLGS-APL--LVMVASSTGDGDPPENAAMFWTQLKKEQGKPD-LLKGCKFTILGLGDSNYTQLHFVPKVLRTRMLELGATQFYTHANADEVDGLEGVVDPWSDGLW--------PFWSPITDARLETAVLHMGIQEAGDAIGVLCNNSQLVSSTLDRLSVEMLEQQPTLLDLFSSCDVLPSQPRLYGVATKASDFKHPIIM------------			Ochrophytes_SC_Poteriospumella_JBNZ41_1022636 YGPQGIEVSVHSVSKSYIRELREVFPSWISSSATVITTMQNAAIDLVGIGSQLAEEKDILLERFVLVAKKICAALEKEGYSADFIDPCSGLPGICLDGNIVFNEVQSAQILLGYKVMNVGCCKVIMHPEWGSVRAAGTLISYRPFILL----------				Prokaryotes-Bacteria-Nitrospinae_Nitrospina-sp-SCGC_AAA799_C22 MATLVSKSAPDFEAQAVMDGSFKQIKLSDYKGKYVVLFFYPLDFTFVCPTEIIAFSEKQEEFEKRNTQVIGVSIDSHFSHLAWRNTDRKKGGLGEIKYPLVADLSKQISKDYDVLAD--IGVAFRGLFLIDKDGTVQHQLINNLPLGRSIDEALRLVDALQFHEKNGEVCPANWSEGSDGMKPDPQGSRAYFSK
	Chlorophytes_Bathycoccus_Bathycoccus_prasinos_genomic_612388585 KFKVYTKTGDDGTSSLYNLERRKKSDLTFEALGDCDETNVAVGIAR----NNSG--DVLPHLEIIQSRLLDVGSAVATP-----SEKTKRCRFDESHVDAIESWIDAYEEELPALTNF--PGG---TAFLHQARAICRRCERK-----QP--VEKSVGMYLNRLSDYLFVAARV-------------RS	Ochrophytes_Pelagophytes_Pelagococcus_subviridis_CCMP1429_CAMPEP_0190542816 RLASSWKAVAAKEAKSTLEALSTTTPEGLEIQPCY------SDATAPGVYPYRRGPYATMYTARPWTIRQYAGFSSAEESNAFYKRNVAAGQQGLSVAFDLPTHRGYDSDHPRASGDVGLAGVPIDSVEDVKVLFDGIDLGKMSVSMTMNGAVLPTLAMYIVAAEEQGVAPDQLRGTMQNDILKEFMVRNTYIYPPAPSLRAVQDIMGYCAGAMPLYNSISVSGYHMQEAGADAATELAFTIADGLEYVRVARDAGLDLDKVAKRLSFFFAMGMDHHIEIAKLRAARQLWAEELKKKHALAAEGAYTLRTHVQTSGYSLTAAEPLNNVARTALEALAAVHGGAQSLHTNSFDEALALPSEQAARVARATQLMLQEESGVTRVADPWGGSYFMESLTDDLLDKAREILAEVDAEGGMRAAVESGAAKRRIEACAARKQARVDSGADVVVGVNKHQ-NDAGEDVDVFRVDDGKALRMQTARLDSLRANRDDAACAKALEALTAAAAADRAAHDDPQNLVKLSVDAARVRCSLGEISDALRAAWGEHVAAGGAASGAYADERGG-DDAVAAARQRCAAFEDLDGRRPRILVAKVGMDGHDRGANVVAAGFADLGFDVDAGPLFALPEEVARRALDADVHAVGVSTMAAAHKTLVPRVVEALREAGLGHVVVVVGGVVPDADRPALYDAGVSAVFGPGTPLTDAAHDVLDQVEAVVK	Plants_Monocots_JVBR_2003947_Aloe_vera TISGFGFDLGKTLDLIKGFPSGKYLFAGVVDGRNIWANDLTASSTLSALESVGDKLVVSTSCSLMHTAVDLINETKLDEEIKSWLAFAAQKVVEVNALATALAGQRDEAYFSANAAAQASRKSSPRVTNEEVQKAAVALRGSDHRRATNVSARLDAQQKKLNLPILPTTTIGSFPQTVELRRVRREYKANKISEEEYVTAIKEEISKVVKLQEELDIDVLVHGEPERNDMVEYFGEQLSGFAFTANGWVQSYGSRCVKPPIIYGDVSRPKAMTVFWSSVAQSMTSRPMKGMLTGPVTILNWSFVRNDQPRFETCYQIALAIKKEVEDLEAAGINVIQIDEAALREGLPLRKSEHAFYLDWAVHSFRITNCGVQDTTQIHTHMCYSNFNDIIHSIIDMDADVITIENSRSDEKLLSVFREGVKYGAGIGPGVYDIHSPRIPSTEEIADRINKMLAVLEKNILWVNPDCGLKTRKYAEVNPALANMVAAAKQLRQELASAK	Alveolates_Dinos_Gonyaulacales_CAMPEP_0171172098_Alexandrium_catenella ----------------------------------------------------------------------------------------------------------------------------------------------------------------------XQVGGLVXGGVXLLMXETIXDTQNAKAAIFAVDEYFDRTKERLPVMISATIVDNSGRTLSGQTIEAFFISIKHAKAFTVGIXCALGAAQMKKFYKMLVDMNL-WCHVYPNAGLPNAMGGYDEDPE-FSTNIFDYAKDGLLNFVGGCCGTFPSHIAAVANKVKDCPPRKLPELKPCMQLSGLEPCILTPDSG--FQWVGERCNLMGSAKFKKLVDAYKWDEAMEVCLAQCEKKADVLDFNFDSDLIDGKSAMGKFMRLCVTEPNVARLPFMIDSSKWPVIEEGLKCVQGKCIVNSISLKVGEEEFLRQAXLCQRFGAAVVLMAFDEQGQAATFEDKVRICQRSYRLLRSKLDFNPEDVIFDCNVLTIATGLPEHNSYGIDFINAVAEIKRTCPC--VSGGLSNLSFSFRG-SVRDAMHSVFLYHAIPKGLNMAIVNPGGLRYTDIDEKTRKLCEEVILNKSTDGVDRFLEENKKPQ-------------------------------------------------------------------------------------------------------------------------------------------------------------------------------------------------------------------------------------------------------------------------------------------------------------------------------------------------------------------------------------------------------------------------------------------------------------------------------GAPGAPQ---------------------------------------------------------------------------	Diatoms_Raphid_pen_Pleurosigma_RCC3090_CACOSW_38285_1 DIVIFHGGD---SSDIAGQIQAKLKKDVKVMKMSSAKDFK-SI----PTTAVFVVQTIENESPPEDAGACVRFFKRKTHPDDLLSKFQFAVLGLGDSNLLLDCNVAQGFDKRL-TLGGTRYCDRGEADERIGLT-EVEPWIDALVAKVA-------------------------------------------			Chlorophytes_Chlorodendrophytes_Pedinophytes_Tetraselmis_chuii_CAMPEP_0177763770 LEYSIHDMPKRVAQEVAHVFPTVDLTGMLVVPTCQRSDVDLVQMGEVIENEKDRLLERFAEWAKGVCDRLNAEGHWADYIDPCSGLPMVHG-GQNVYSEVDGFTSLLGYKTQNAGCCKILMHPNWGSSVYPASFFTKATLEQLDAAIAATPV				Chlorophytes_Ostreococcus_Ostreococcus_mediterraneus_RCC1621_CAMPEP_0179617802 -----XXXXXFDAPALVDGDLGRIKLSDYTGSYVVLFFYPLDFTFVCPTEITAFNDRAGEFEALNTKVIAVSTDSEYSHLAWSSMDRANGGLGAMRIPIVADRTKEISAKYGVLLEDKGIALRGLFIIDDQGVVQQITVNNLPVGRSVDETLRLVRAFQYTAEHGEVCPAGWTPGTPTITATPEGSKEYFESA			Haptophytes_Isochrysidales_Emiliania_huxleyi_379_CAMPEP_0187615160 RLRVYTRTGDKGKSSLFNGERRRKDDVVFDALGAVDELSAAIGLARAHCEEGAASVLPQLEGAQRLLLDVGSAIATP-TSSSEKHLQRVGIAAE-ASVLEARIDTMDAQLPPLTVFILPGGGAPAAALHMSRAVCRRSERCVVPLVE---CPAEVGVYLNRLSDYFFVAARYAAASAGHAELAWWAA	Diatoms_Thalassiosirales_Lithodesmids_Skeletonema_marinoi_FE7_CAMPEP_0180845344 MYRRHPINVEQWEALATKESKSNTVDTLRRITPEGIAIQPVY--DLNE-EPAMPGVKPYDRGPYATMYSNRPWTIRQYAGFSTAEESNQFYRSNVAAGQQGLSVAFDLPTHRGYDSDHPRVVGDVGMAGVSIDSIEDMKVLFDGIPLDQISVSMTMNGAVLPTMAMYVQAAIEQQSNKPSLRGTIQNDILKEYMVRNTYIYPPQQSMRVVADIIGHTATHMPKFNSVSISGYHMQEAGADAALELGFTIADGLEYIRTAEKAGLKVDDIAPRYSFFFGIGMHFXLEXAKLRAARRLWSTLVEXHFXPNDKRSLLLRTHCQTSGYTLTEQQPLNNVIRTTIEAMAAVQGGTQSLHTNSYDEAIGLPTVQTARVARNTQLILQEETGICAVADPWGGSYMMESLTDELADKAMTIIDEVEAAGGMTAYINSGMAKLRIEESATKKQGRIDSGQDVIVGVNKYRLDKEEEEEQAVLQIDNSAVRDKQINRLKQLKANRNEDDVNRVLAALEASAGMDTSTSLGPNNLMALCIEAARVRATLGEISLALENSWGRHVPSSTIVEGAYGASFNNA-SEYDHVLNEVKKFAENEGRRPRILVAKMGQDGHDRGAKVIASGFSDLGFDVDIGPLFQTPEEVAVQALDSDVHVVGISSQAAGHKTLLPALKAELEKNGAGDIVIVAGGVIPPQDYDYLMTKSCQAVFGPGTRITDAALETLRLIEKNQS	Plants_Conifers_VSRH_2005704_Abies_lasiocarpa TISAIGLDLIGKTLSLVKTGFPGDKYLFAGVIDGRNIWANDLAASSILKDLETIVKGIVVSTSCSLLHTAVDLVETKLDNEIKSWLAFAAQKVVEVVALAKALIGQTDQAYFAANSAAISSRKTSPRVNNEAVQKAAEALRGSDHRRGTPVIVRLDEQQKNLNLPILPTTTIGSFPQTVELRRVRREYKSNKISEADYIQSIQQEIAKVVKMQEDLDIDVLVHGEPERNDMVEYFGEQLEGFAFTVNGWVQSYGSRCVKPPIIYGDVSRPKPMTVFWSKYAQSLTARPMKGMLTGPVTILNWSFVRNDQPRSETSMQIALAIKEEVEDLEASGIQVIQIDEAALREGLPLRKAEQAHYLEWAVHGFRITNCGVKDVTQIHTHMCYSNFNDIIHSIID--------------------------------------------DTEEIADRIRKILAVLETNILWVNPDCGLKTRKYDEVVPALTNMVTSAKLLRTELASAK	Alveolates_Dinos_Gonyaulacales_CAMPEP_0204535722_Alexandrium_margalefi PAAVAAKGG---LNAELRKRLCVL--------------------------PGE-----------EGKPGEPDYRELFDAGCDICGTGTLRSSS------------YDESKIAAQLAKSAAAEVTKKDTQKPRFVAGVLGPTSHLLS-KPG-GDPSQRTATFEDLVATYAQQVRGLVEGGADLLALEAVADALNAKAAVFAVDEYFQQSGERLPLLVTAAI--SGGRLPSGQSVEAFLVSIRHAKPLSVGISGALAKGQLSGACRALVDSS-SWCH---------P-G-----ADTLSSEMAELASAKQINLVGVC-GASAPLVAAAVRLAQG-SPRSLPQLPRPPLQLSGLEVHTVRPD----FEMVGQRCNLQGCGQFKGFVDAYKWENALNVCVQQSKAGADILDFNFDSGMIDSKWAMGKFMRLCSSDDRVARMPFVLSSTKWPVIEEGLR-VQGKSIVNAISLLQGEEEFLHLARACQRYGAAVVVMTVDT-EEFPSFQDKVRIGQLAYRLLRTKLDFPAEDIIFDCSILPA--SGRE---AVKDVIEAVAELKRTCPLVSFIGGVGNLSLPYRAPQLREALHSTFLYHAIPMGLNLAIVDPGALPCFKDIEAQTRKLCEEAILSDLSEDMEKLES---------------------------AFLAGGS------AEET---ATLPAA----S--------------------KPKRLSQPLAQSMN---------------------------------------------------------------------LVQGAGTINSSIFQS-----------------------SKSHTALTFHRN--------FGLKRLV--------------------------------------------------------------------FSS------------ISVWMGQGSGPTTG--------------------ASGCM------------------------DGVSLY--QRQ------GFQSVG--E-------------G---------------------------------------------------------------------------------------------------------------------------------------------------------------------------	Chlorophytes_UTC_Dunaliella_salina_RHVC_2009475 -VVFGYASQTGTGMEIARNLHADALSRGIHAEAMPLNQLGS-APL--LVMVASSTGDGDPPENAAMFWTQLKKEQGKPD-LLKGCKFTILGLGDSNYTQLHFVPKVLRTRMLELGATQFYTHANADEVDGLEGVVDPWSDGLW--------PFWSPITDARLETAVLHMGIQEAGDAIGVLCNNSQLVSSTLDRLSVEMLEQQPTLLDLFSSCDVLPSQPRLYGVATKASDFKHPIIMTLSHLRVAFLTA			Euk-SAR-Rhizaria-Chlorarachniophytes_CAMPEP-0114518106_Chlorarachnion-reptans-Strain-CCCM449 ----IIEYSIHTLHSIIKRHCKNIFPDLSIGDLLCIPTFQHCSCDMLEFTDPAEKEKDKLLKSFYAWCQNLCARLIEDGYWADYIDPCSGKPVLGEAGSSTYNEVEGMQLLLRYRYQQVGMCKVILHPKWGQRIYPASMFTNAPLDIISKAILAMEET				Prokaryotes-Bacteria-Nitrospinae_Nitrospinae-bacterium MATLVSKPAPEFEAQAVMDGSFKQIKLSDYKGKYVVLFFYPLDFTFVCPTEIIAFSEQQGEFEKRNTQVLGVSIDSHFSHLAWRNTDRKAGGLGEIKYPLVADLNKQICKDYDVLAD--IGIAFRGLFLIDKDGVVQHQLVNNLPLGRNIDEALRMVDALQYHEKNGEVCPANWKEGSDGMKADPKGSKEYFSK
	Haptophytes_Isochrysidales_Isochrysis_galbana_CCMP1323_CAMPEP_0193673990 RISVYTRTGDGGQSSLFSGERRHKDDPVFEALGAVDELNAAVGMAYTHCETGASLGWLLPQLKEVQYRLLDVGSAVATPQSTSTSERLAYVRFDADEARALESHIDAMEAHLSPLTVFILPGGGAPSASLHVARAICRRAERSVFTLVRRGECDAGVAVYLNRLSDYFFVAARFAAASVDYPEARRRK-	Ochrophytes_Pelagophytes_Pelagomonas_calceolata_CCMP1756_CAMPEP_0199708038 K-D--WRAVAEREAKGTLDALTSTTKESLEIQPCYFG----DDEAAPGVFPYRRGAYATMYAAKPWTVRQYAGFSSAEESNAFYRNAVREGQQGLSVAFDLPSHRGYDSDHPRAQGDVGLAGVPVDTVEDFRTLFDGIDLGKMSVSMTMNGAVLPTLAMFIVAAEESGVSPERLKGTIQNDILKEFMVRNTYIYPPGPSLRATVDIMGFCAGHLPKFHSLSVSGYHMHEAGADAATELAFTIADGLEYVRVAREASLDLDAVCSRLSFFFAMGMDHHVEIAKLRAARQLWAEELKKRHVLTSEKAFVLRTHVQTSGYSLTAQDPLNNVARTALEALAAVHGGAQSLHTNSYDEALALPSDGAARVARDTQLLLQKESGVCRVADPWGGSFFMEALTDELLVKAREILAAVDVTGGMLEHVQSGEAKRRIEACAARTQARVDSGEDIVVGVNDRT-SSSS--VDVRIVDNSKALAKQLARLQKVRETRDSKRCAEALDALRRSAALERASFADEDNLVARAIECARVRCTLGEMSDALRDVWGEHHALPTAAVGSYAAAA---PDSLDALREECLQFEEREGRRPKVLIAKVGMDGHDRGANVVAAGLVDLGFEVVSGPLFATPEEVAAMALEHEVHVVGVSTMAAGHRVLVPRVVEALRGAP---IAVVVGGVVPESDRAALHAAGVAAVFGPGSTLPDVARVLLKEC-----	Plants_Monocots_Commelinids_YPIC_2017413_Microstegium_vimineum ----------------------------------------------------------------------------------------------------ALAGQKDEVYFEANAAAQASRKSSPRVTNEEVQKAAAGLSGSDHRRATTVSARLDAQQKELNLPVLPTTTIGSFPQTVELRRVRREYKAKKISEEEYVSAIKEEISKVVKLQEELDIDVLVHGEPERNDMVEYFGEQLSGFAFTANGWVQSYGSRCVKPPIIYGDVSRPKAMTVFWSKTAQSMTSRPMKGMLTGPVTILNWSFVRNDQPRFETCYQIALAIKKEVEDLEAAGIKVIQIDEAALREGLPLRKAEHAFYLDWAVHSFRITNCEIQDTTQIHTHMCYSNFNDIIHSIIDMDADVITIENSRSDEKLLSVFREGVKYGAGIGPGVYDIHSPRIPSTEEIADRVKKMLAVLDTNILWVNPDCGLKTRKYTEVNPALTNMVAAAKLIRAELASTK	Alveolates_Dinos_Gonyaulacales_CAMPEP_0186398726_Alexandrium_tamarense -----------------------------------------------------------------------------------------------------------------------------------------------------------VTWDELVEAYVEQIRGLVDGGVDLLMVETIFDTQNAKAAIFAVDEFFERTKERLPVMISATIVDNSGRTLSGQTIEAFFISIKHAKAFTVGINCALGAAQMKRFYKMLTDMNL-WCHVYPNAGLPNAMGGYDEDPE-FSTNILDYAKDGLLNFVGGCCGTFPSHIAAVAQKVKGCPPRKLPEVKPCMQLSGLEPCILTPDSG--FQWIGERCNLMGSAKFKKLVDAYKWDEAMEVCLAQCEKKADILDFNFDSDLIDGKSAMGKFMRLCVTEPNVARLPFMIDSSKWPVIEEGLKCVQGKSIVNSISLKVGEEEFLRQAKLVMRYGAAVVVMAFDENGQAATQEDKVRICTRSYNLLRSKLDFPPEDIIFDCNVLTIATGLPEHNSYGIDYINAVAEIKRTCPC--VSGGLSNLSFSFRG-SVRDAMHTVFLYHAIPKGLNMSIVNPGGLRYTDIDEHTRKLCEEVILNKSSDGVERFLEENKKPAAGGKAWRNLNYTERLHYALINGIDKFIDGDVEEARALQ-PLLVIEGPLMQGMGIIGDLFGAGKMFLPQVIKSARVMKKAVAYLTPFMEEEKRPYNGVVLMATVKGDVHDIGKNIVGVVLGCNNYKVIDMGVMVPCDKILERALQEKVDVIGLSGLITPSLDEMVYVAEQMKARGMKMPLMIGGATTSKRHTAVKLATKYNGVIHVLDASRSCTVVSSVLSTEKMNYLGDIKEEYTEIREEYYATLVDKKKTLKQAQEKKPTLDWSPPKPKFLGNLCIKEHPISEIIEYIDWTPFFQVYQLRGKYPNRDPAIFKDERVGEEARKLFAEAKEMLDIVKEGILKATGVVGIWPANSMGDDIEVYANECKFYGLRQQDEYNQSDFIAPKAPDYIAAFAGLGCHEQRKIFEDKGEIDRAILLEAVADRLAEAFAELIHQKIRTTLWGYAPDEKLSLEDLLKVRYQGIRPAPGYPSQPDHREKKTMWDLLDIDRLTKLCLTESYMMLPGASVSALVFAHPEAKYFSVGQVNKDQVEAYSERRGEGVEGTER	Chlorophytes_UTC_Bryopsis_plumosa_JTIG_2032659 -VTIVYASQTGTAQDIALSIHAECPAKNIKSKVLSCNELGFNVSALKSSLLVFVVSSTGDGDAPDNSTTFFRDMKR----PLALKGVQYTLLGLGDSNYTSYMQVPRDFRRKLRDLGATVFYDCVEADEVDGLDDITDDWVDGLWEPLGKVANVSDARLTGEVTTAPEDKDLGFLADLSRMELAFSYVGFVM			Chlorophytes_Chlorodendrophytes_Pedinophytes_Tetraselmis_striata_HHXJ2041025 -------MPKRVAQEVAHVFPSIDLEGVLVIPTCQRSVVDLVQMGEAIETEKDRLLERFAEWAKAVCEKLNSAGYWADYIDPCSGLPMIHG-GQNVYSEVDGMTALLGYKTQNAGCCKILLHPNWGSSVYPASFFTKAPLEKLEEAIATA--				Chlorophytes_Ostreococcus_Ostreococcus_mediterraneus_RCC2573_CAMPEP_0179686398 -VFVGEQAPGFDAPALVDGDLGRIKLSDYTGSYVVLFFYPLDFTFVCPTEITAFNDRAGEFEALNTKVIAVSTDSEYSHLAWSSMDRANGGLGAMRIPIVADRTKEISAKYGVLLEDKGIALRGLFIIDDQGVVQQITVNNLPVGRSVDETLRLVRAFQYTAEHGEVCPAGWTPGAPTITATPEGSKEYFESA			Haptophytes_Isochrysidales_Emiliania_huxleyi_374_CAMPEP_0187593874 RLRVYTRTGDKGKSSLFNGHRARQDDVVFDALGAVDELSAAIGLARAHCEEGAASVLPQLEGAQRLLLDVGSAIATP-TSSSEKHLQRVGIAAE-ASVLEARIDTMDAQLPPLTVFILPGGGAPAAALHMSRAVCRRSERCVVPLVE---CPAEVGVYLNRLSDYFFVAARYAAASAGHAELAWWAA	Diatoms_Thalassiosirales_Lithodesmids_Skeletonema_marinoi_FE7_CAMPEP_0180858832 MYRRHPINVEQWETLATKESKSNTVDTLRRITPEGIAIQPVY--DLNE-EPAMPGVKPYDRGPYATMYSNRPWTIRQYAGFSTAEESNQFYRSNVAAGQQGLSVAFDLPTHRGYDSDHPRVVGDVGMAGVSIDSIEDMKVLFDGIPLDQISVSMTMNGAVLPTMAMYVQAAIEQQSNKPSLRGTIQNDILKEYMVRNTYIYPPQQSMRVVADIIGHTATHMPKFNSVSISGYHMQEAGADAALELGFTIADGLEYIRTAEKAGLKVDDIAPRYSFFFGIGMHFYLEVAKLRAARRLWSTLVEKHFHPNDKRSLLLRTHCQTSGYTLTEQQPLNNVIRTTIEAMAAVQGGTQSLHTNSYDEAIGLPTVQTARVARNTQLILQEETGICAVADPWGGSYMMESLTDELADKAMTIIDEVEAAGGMTAYINSGMAKLRIEESATKKQGRIDSGQDVIVGVNKYRLDKEEEEEQAVLQIDNSAVRDKQINRLKQLKANRNEDDVNRVLAALEASAGMDTSTSLGPNNLMALCIEAARVRATLGEISQALENSWGRHVPSSTIVEGAYGASFNNA-SEYDHVLNEVKKFAENEGRRPRILVAKMGQDGHDRGAKVIASGFSDLGFDVDIGPLFQTPEEVAVQALDSDVHVVGISSQAAGHKTLLPALKAELEKNGAGDIVIVAGGVIPPQDYDYLMTKSCQAVFGPGTRITDAALETLRLIEKNQS	Plants_Leptosporangiate_Monilophytes_HNDZ_2004823_Cystopteris_utahensis ------------------------------------------------------------------------------------------------------------------------------------------------------------------------------------------------------------------------------------------------------------------------------------------------------------------------------------------------------------PLRKSEQAHYLDWAVHSFRITNCGVKDTTQIHTHMCYSHFNDIIHSIIDMDADVITIENSRSDEKLLRVFREGVKYGAGIGPGVYDIHSPRIPGTEEIADRIRKMLDVLELKVLWVNPDCGLKTRKYAEVKPALINMVEAAKKIRAELASAK	Alveolates_Dinos_Gonyaulacales_CAMPEP_0171088810_Gambierdiscus_australes -LTIVAKAA---FNAELRKRVCMF--------------------------PGQFA--------TKGPMSESDYKGYFAAGCDICGTNTLLSTS------------YEESKESAQLAKSAAAAATKSKPDQPCFVAGVLGPGEHRLSTSPS-DDPSLRSATWDEVLAAYGDQVRGLVDGGVDLLAVEMVSDTLNAKAAICAVDDYFAQSGPPLPLIITAVIG-DGGKTPSGQSIEAFAISVKHAKPLAVGISGALNQAYMQSAARALSGVN-AWCY---------D-G---------ISGLAELSEAGLANFAGTC-GAPASDISAATGKVKG-KPRSLPALPRPAMQLAGLEAHSFKPD----FQMVGQRGNMGGSAKFKGLIDAYKWEAALDLCAEQCRAGADILDFNFDSELVDSKWIMGKFMRLCAND-KVAKVPFILGSAKWPVIEEGLK-VQGKSIVNAISLVQGEEEFLHLGKACLRYGAAVVVMTVEA-DEIPSYQERVRIGQKAYKLLRTKLDFPAEDIIFDCCVHPV--TWQE---GAKEFIDSVAELKRTCPFVSFIAGVGSLSLPFRNPPLREALHSAFLYHAIPMGLNMAIVDPGKLPRFTDIETQTKKHCEEAVTNESTDGLDRLDN---------------------------AYLSGSA------CEEV---VPLPMA----T--------------------QPKRSSPGFSQPIH---------------------------------------------------------------------LVQGTGTINASIFQT-----------------------SKAHAALNFHKG--------LTVKRSV--------------------------------------------------------------------FSS------------ISVWMGQGSGPITG--------------------ASSMM------------------------DGISLY--ERQ------GFQNIG--E-------------GA---IGE------GLR------------------RTIGSRDVFAF------DLQ-KLIGPA-DTQ-----LMRVC----------VGKAD-------YEVV------GMYLDQT-----QMTLAGV-----TSG----GGLE---------RKTADM--------------	Chlorophytes_UTC_Dunaliella_salina_UKUC_2003040 -VVFGYASQTGTGMEIARNLHADALSRGFHAEAMPLNDLGS-SPL--LIMVASSTGDGDPPENSAMFWTQLKKEQGKPD-LLKGCKFTILGLGDSNYTQLHFVPKVLRTRMLELGATQFYKEANADEVDGLEGVVDPWMDGLW-----------------------------------------------------------------------------------------------------------			Euk-SAR-Rhizaria-Chlorarachniophytes_CAMPEP-0184498576_Norrisiella-sphaerica-Strain-BC52 VKPTSIEYSVHTLHSIIKRHCKQIFPGL-LPEIVCIPTFQHCSCDMLEFTDEAEKEKDKLLKSFYAWCQAVCAELISQGFWADYIDPCSGYPVLGSSGSSTYNEVEGMQLLLRYRHQQVGMCKVILHPRWGQRIYPASMFTSAPVDAIQKAVKKVEMK				Prokaryotes-Bacteria-Nitrospinae_Nitrospina-sp MSALVAKPAPNFTAQAVMDGSFKEIKLSDYKGKYVILFFYPLDFTFVCPTEIIAFSNSMDEFKKRNTEVLGVSVDSHFSHLAWRNTDRKNGGLGDIAYPLVADLNKKITYDYGVMHE--AGIAFRGLFLIDKEGVVQHQVINNLPLGRNIEEALRMVDALQFHENNGEVCPANWKSGEDGMKPDPSGSKTYFDK
	Haptophytes_Isochrysidales_Isochrysis_galbana_CCMP1323_CAMPEP_0193657942 ----------MGQSSLFNGERRHKDDPIFDALGSVDELNAAVGMAYVQCEDPSGLGWLLPQLKEIQMRLLDVGSLVATPLRTSPSERLNRVSFDVSEANKLERYIDAMDAQLPPLTVFILPGGGAPSASLHFARAVCRRAERKVCTLVRHEDCDTSAAIYLNRLSDYCFVAARFAAGCMDQPETRREEA	Ochrophytes_Pelagophytes_Pelagomonas_calceolata_RCC969_CAMPEP_0119256730 K-D--WRDVAEREAKGTLEALTSTTKESLEIQPCY------TDESAPGVFPYRRGAYATMYAAKPWTVRQYAGFSSAEESNAFYRNAVKEGQQGLSVAFDLPSHRGYDSDHPRAQGDVGLAGVPVDTVEDFRTLFDGIELDKMSVSMTMNGAVLPTLAMFVVAAEESGVDRSKLKGTIQNDILKEFMVRNTYIYPPQPSLRATADIMGFCAGYLPKFHSLSVSGYHMHEAGADAATELAFTIADGLEYVRVAREASLDLDAVCSRLSFFFAMGMDHHVEIAKLRAARQLWAEELKKRHALTNEKAFVLRTHVQTSGYSLTAQDPLNNVARTALEALAAVHGGAQSLHTNSYDEALALPSDGAARVARDTQLLLQKESGVCRVADPWGGSFFMEALTDELLVKAREILAEVDVT-GMREYVESGAAKSRIEACAARTQARVDCGEDIVVGVNDRT-SSSS--VDVRIVDNSKALAKQLARLEKVRETRDSKRCAAALEALRRSAALERASFADEDNLVARAIDCARVRCTLGEMSDALRDVWGEHHALPTAAVGAYAAAA---PDSLDALRADCLQFEEREGRRPKVLIAKVGMDGHDRGANVVAAGLVDLGFEVVSGPLFATPEEVAAMALEHDVHVVGVSTMAAGX------------------------------------------------------------------	Plants_Monocots_JVBR_2006329_Aloe_vera -------------------PSGKYLFAGVVDGRNIWANDLTASTTLQALESTGDKLVVSTSCSLMHTAVDLVNETKLDDEIKSWLAFAAQKVLEVNALAKALAGSKDEAFFSANAAAQASRKSSPRVTNEEVQKAAAGLRGSDHRRATNVSARLDAQQKKLNLPVLPTTTIGSFPQTVELRRVRREYKAKKISEEEYVSAIKEEISKVVKLQEELDIDVLVHGEPERNDMVEYFGEQLSGFAFTANGWVQSYGSRCVKPPIIYGDVSRPKAMTVFWSSMAQSMTSRPMKGMLTGPVTILNWSFVRNDQPRFETCYQIALAIKKEVEDLEAAGINVIQIDEAALREGLPLRKSEHAFYLDWAVHSFRITNCDIQDTTQIHTHMCYSNFNDIIHSIIDMDADVITIENSRSDEKLLSVFREGVKYGAGIGPGVYDIHSPRIPSTEEIADRINKMLAVLEKNILWVNPDCGLKTRKYAEVNPALTNMVAAAKQLRQELASA-	Alveolates_Dinos_Gonyaulacales_CAMPEP_0186230322_Alexandrium_tamarense EEDTPS--EFNAELKERICFLDGGMGTRIQAERLEEDDYRGERFKDFMLDLKGNNDLLVFSKPDMIKDIHKEYFLGGSDICETNTFNGTTISQGEYKMQEIVYEMNKVGAQLAKKAAAEVTKEEPHKPRFVAGAVGPTSRTLSVSPSVEDPSFRNVTWDELVEAYVEQIRGLVDGGVDLLMVETIFDTQNAKAAIFAVDEFFERTKERLPVMISATIVDNSGRTLSGQTIEAFFISIKHAKAFTVGINCALGAAQMKRFYKMLTDMNL-WCHVYPNAGLPNAMGGYDEDPE-FSTNLLDYAQDGLLNFVGGCCGTFPSHIAALAKKCEGCPPRKLPEVKPCMQLSGLEPCILTPDSG--FQWVGERCNLMGSVKFKKLVDTYKWDEAMEVCLAQCEKKADILDFNFDSDLIDGKSAMGKFMRLCVTEPNVARLPFMIDSSKWPVIEEGLKCVQGKSIVNSISLKVGEEEFLRQAKLVMRYGAAVVVMAFDENGQAATQEDKVRICTRSYNLLRSKLDFPPEDIIFDCNVLTIATGLPEHNSYGIXXXXXXXXXXXXAXA--SSSGLSNLSFSFRG-SVRDAMHTVFLYHAIPKGLNMSIVNPGGLRYTDMWSCTRCPSKGCLAQWNLHGVERFLEENKKPAAGAKAWRNGTYTERLHHGLIHGIDKFIDKDVEEARALN-PLHVIEGPLMQGMGIIGDLFGAGKMFLPQVIKSARVMKKAVAYLTPFMEAEKRPYNGVVLMATVKGDVHDIGKNIVGVVLGCNNYKVIDMGVMVPCDKILERALQEKVDVIGLSGLITPSLDEMVYVAEQMKARGMKMPLMIGGATTSKRHTAVKLATKYNGVIHVLDASRSCTVVSSVLSTEKMNYLGDIKEEYTEIREEYYATLVDKKKTLKQAQEKKPTLDWSPPKPKFVGNLCIKEHPISEIIEYIDWTPFFQVYQLRGKYPNRDPAIFKDERVGEEARKLFAEAKEMLDIVKEGILKATGVVGIWPANSMGDDIEVYANECKFYGLRQQDEYNQSDFIAPKAPDYIAAFAGLGCHEQRKIFEDKGEIDRAILLEAVADRLAEAFAELIHQKIRTTLWGYAPDEKLSLEDLLKVRYQGIRPAPGYPSQPDHREKKTMWDLLDIDRLTKLCLTESYMMLPGASVSALVFAHPEAKYFSVGQVNKDQVEAYSERRGEGVEGTER	Euk_Amorphea_Unikonts_Holomycetes_Nuclearids_Fonticula_alba NVAIFFGSQTGTAEDYANRIAREA---GFEP-VIDIETYDLDL---ET--VFFVVATYGEGEPTDNAQDAYTTFSED-LEPGLMSNLNFVVFGLGNKTYEQYNVMGQFWDRRLEELGGHRVFTLG--DDDGNLEEDFISWK-EMWPAV---ADVVVHREMGAIATLPALEEFAAEESLLELHVCFSYVAYVI			Chlorophytes_Chlorodendrophytes_Pedinophytes_Tetraselmis_striata_CAMPEP_0200910166 LEYSVHDMPKRVAQEVAHVFPSIDLEGVLVIPTCQRSVVDLVQMGEAIETEKDRLLERFAEWAKAVCEKLNSAGYWADYIDPCSGLPMIHG-GQNVYSEVDGMTALLGYKTQNAGCCKILLHPNWGSSVYPASFFTKAPLEKLEEAIATAAV				Chlorophytes_Ostreococcus_Ostreococcus_mediterraneus_RCC2596_CAMPEP_0179620136 -VFVGEQAPGFDAPALVDGDLGRIKLSDYTGSYVVLFFYPLDFTFVCPTEITAFNDRAGEFEALNTKVIAVSTDSEYSHLAWSSMDRANGGLGAMRIPIVADRTKEISAKYGVLLEDKGIALRGLFIIDDQGVVQQITVNNLPVGRSVDETLRLVRAFQYTAEHGEVCPAGWTPGAPTITATPEGSKEYFESA			Haptophytes_Isochrysidales_Emiliania_huxleyi_PLYM219_CAMPEP_0187761300 RLRVYTRTGDKGKSSLFNGERRRKDDVVFDALGAVDELSAAIGLARAHCEEGAASVLPQLEGAQRLLLDVGSAIATP-TSSSEKHLQRVGIAAE-ASVLEARIDTMDAQLPPLTVFILPGGGAPAAALHMSRAVCRRSERCVVPLVE---CPAEVGVYLNRLSDYFFVAARYAAASAGHAELAWWAA	Diatoms_Thalassiosirales_Lithodesmids_Skeletonema_marinoi_SM1012Den_03_CAMPEP_0115973640 MYRRHPINVEQWETLATKESKSNTVDTLRRITPEGIAIQPVY--DLNE-EPAMPGVKPYDRGPYATMYSNRPWTIRQYAGFSTAEESNQFYRSNVAAGQQGLSVAFDLPTHRGYDSDHPRVVGDVGMAGVSIDSIEDMKILFDGIPLDQISVSMTMNGAVLPTMAMYVQAAIEQQSNKPSLRGTIQNDILKEYMVRNTYIYPPQQSMRVVADIIGYTATHMLKFNSVSISGYHMQEAGADAALELGFTIADGLEYIRTAEKAGLKVDDIAPRYSFFFGIGMHFYLEIAKLRAARRLWSTLVEKHFHPNDKRSLLLRTHCQTSGYTLTEQQPLNNVIRTTIEAMAAVQGGTQSLHTNSYDEAIGLPTVQTARVARNTQLILQEETGICAVADPWGGSYMMESLTDELADKAMTIIDEVEAAGGMTAYINSGMAKLRIEESATKKQGRIDSGQDVIVGVNKYRLDKEEEEEQAVLQIDNSAVRDKQINRLKELKANRNEDDVNRVLAALEASAGMDTSTSLGPNNLMALCIEAARVRATLGEISQALENSWGRHVPSSSIVEGAYGASFNNA--EYDHVLNEVKKFAENEGRRPRILVAKMGQDGHDRGAKVIASGFSDLGFDVDIGPLFQTPEEVAVQALDSDVHVVGISSQAAGHKTLLPALKAELEKNGAGDIVIVAGGVIPPQDYDFLMTKSCQAVFGPGTRITDAALETLRLIEKNQS	Plants_Leptosporangiate_Monilophytes_HNDZ_2004824_Cystopteris_utahensis -----------------------------------------------------------------------------------------------------------------------------------------------------------------------------------------------------------------------------------------------------------------------------------------------------------------------------------------------------------------------------------------QIHTHMCYSHFNDIIHSIIDMDADVITIENSRSDEKLLRVFREGVKYGAGIGPGVYDIHSPRIPGTEEIADRIRKMLDVLELKVLWVNPDCGLKTRKYAEVKPALINMVEAAKKIRAELASAK	Alveolates_Dinos_Gonyaulacales_CAMPEP_0179032734_Pyrodinium_bahamense PPTIVAKGG---FNAELRKRVCVL--------------------------PDQ-----------EKMLGEADYKEYFIAGCDICGTNTLKSTS------------YDENKAAAQFAKSAAAEVTKNNSDKPRFVAGAIGPTSHALS-SPS--DPALRSSSWEELVLHYTEQIRGLVDGGVDLLVIEMASDTLNTKAAIYATEDYFEQSKERLPLVITAIIA-DSGKMPSGQSIEAFLISVKHAKPLSVGVGGVLSKAHMKKASRALAELN-GWCHV--------VAG-----KEALASALAEFADDKLVNFVSVC-GVPAVHLTSVASKVKA-SPRSLPQLPRPALQLSGLDAYFVKQG----FHMVGQRCNMGGSAKFKGLIDAYRWEAAMEVCMEQYQAGADMLDFNFDSELTDSKWAMGKFMRLCSTQANIARVPFVLSSARWPVIEEGLR-VQGKSIVNAISLVQGEEEFLRMAKACQRYGAAVVIMTVDT-NEFPPFHEKVHIGQRAYKLLRTKLDFPPEDIIFDCIVPPV--GGQE---SPKDVIDAVAELKRTCPLVSFIAGIGSLSLPYRRPPLREALHSVFLRHAIPMGLNMAIVDPGALPRYNDIEAQTRKVCEEVVLNESADGLGRLES---------------------------AFLSGGA------AEEV---VPVPMA----T--------------------PPKRATPGFTQSLH---------------------------------------------------------------------LVQGTGTINASLFQT-----------------------SKCHTATIFHKN--------NAMKRQV--------------------------------------------------------------------FSS------------ISAWMGQGSGPVTA--------------------CSSLM------------------------DCLALY--ERQ------GFQNTG--E-------------GA---IGE------GLR------------------RTIGSRDVFAF------DLQ-KLIGPA-DTQ-----LMRVC----------AGGPD-------YEVV------GMYLDQT-----QMTLAGV-----TSS----GGLE---------RKTADM--------------	Chlorophytes_UTC_Dunaliella_salina_UKUC_2003039 -VVFGYASQTGTGMEIARNLHADALSRGFHAEAMPLNDLGS-SPL--LIMVASSTGDGDPPENSAMFWTQLKKEQGKPD-LLKGCKFTILGLGDSNYTQLHFVPKVLRTRMLELGATQFYKEANADEVDGLEGVVDPWMDGLW-----------------------------------------------------------------------------------------------------------			Euk-SAR-Rhizaria-Chlorarachniophytes_CAMPEP-0185270200_Bigelowiella-longifila-Strain-CCMP242 QKPKGIEYSIHTLHSIIKRHCKQIFPDLTLPNLVCIPTFQHCSCDMLEFTEPAEKEKDKLLKSFYAWSQAVCSRLIEAGHWADYIDPCSGYPVLGAQGSSTYNEVEGMQLLLRYKFQQVGMCKVILHPRWGQRIYPASMFTNAPLEQIQKAIKGVESY				Prokaryotes-Bacteria-Delta-epsilonproteobacteria_Deltaproteobacteria-bacterium-GWA2_55_10 MAAIVQNEAPDFKATTVMDGSIKEVKLSDYRGKYVVLFFYPLDFTFVCPTEVISMSDRIEEFEARNTQVLGVSVDSQFSHVAWRNTPRKKGGIGEINYPLVSDLDKSISRDYGVLVEK-PGIALRGLFIIDKLGKIRHITINDLPLGRNVDEVLRVLDAVQFNEKYGEVCPANWKQGAEGMKPSQSGLEDYAQS
	Haptophytes_Isochrysidales_Isochrysis_sp_CCMP1324_CAMPEP_0188827700 ----------MGQSSLFNGERRHKDDPIFDALGSVDELNAAVGMAYVQCEDPSGLGWLLPQLKEIQMRLLDVGSLVATPLRTSPSERLNRVSFDVSEANKLERYIDAMDAQLPPLTVFILPGGGAPSASLHFARAVCRRAERKVCTLVRHEDCDTSAAIYLNRLSDYCFVAARFAAGCMDQPETRREEA	Prokaryotes_Bacteria_Rhodothermaeota_Rubrivirga_sp -------------MA-------SETESGLPIXPVYGPSSVQSELAEPGEYPFTRGIYPSMYTGRPWTMRQYAGFGTARESNERYKKLLDAGTMGLSVAFDLPTQMGYNSDHPLAHGEVGKVGVAIDSIEDMRVLFDGIPLDQVTTSMTINSPAAILLLLYQLVAEEKGISAGDIGGTIQNDVLKEYIARGTYIYPPAQSLRLITDIFTYCRAEIPKWNTISISGYHMAEAGATPVQEIAFTLANGIEYVRAAVESGQDVDDFAPRLAFFFVSRTSIIEEVAKFRAARRMWARIMKERFGAKGPKSWMLRFHTQTAGVQLTAQQPEVNLVRVAVQGLAAVLGGTQSLHTNSFDEAIALPTEKAARLALRTQQVLAYETDVTKTVDPFAGSYVIESLTDEIEDAAMALIERVDEFGGAVAAIEEGFQKSEIENSAYRVAQEIDAGDRVVVGVNKYT-IDGDEH-DPLQVD-MSIEADQVARLAALKADRDNDEVERLLGVXRDVAAGQE-------NLLYPIRDALRARVTVGEVSDALRDVWGTYQPKDAF-------------------------------------------------------------------------------------------------------------------------------------------------------------------	Plants_Monocots_YJUG_2004026_Curculigo_sp TISGFGFDLGKTLDLIKGFPAGKYLFAGVVDGRNIWANDLAASTTLQALESVGDKLVVSTSCSLMHTAVDLINETKLDTEIKSWLAFAAQKVIEVNALAKALAGQKDEAFYSANAAAQASRKSSPRVTNEEVQKAAAALKGSDHRRATNVSARLDAQQKKLNLPILPTTTIGSFPQTMDLRRVRREYKANKTSEEEYVKAIKEEINKVVKLQEELDIDVLVHGEPERNDMVEYFGEQLSGFAFTANGWVQSYGSRCVKPPIIYGDVSRPKAMTVFWSTMAQSMTSRPMKGMLTGPVTILNWSFVRNDQPRFETCYQIALAIKKEVEDLEAAGINVIQIDEAALREGLPLRKSEHAFYLDWAVHSFRITNCGVKDTTQIHTHMCYSNFNDIIHSIIDMDADVITIENSRSDEKLLSVFREGVKYGAGIGPGVYDIHSPRIPSTEEIADRIKKMLAVLETNILWVNPDCGLKTRKYAEVNPALTNMVAAAKLLRKELASAK	Alveolates_Dinos_Gonyaulacales_CAMPEP_0186375660_Alexandrium_tamarense EEDTPS--EFNAELKERICFLDGGMGTRIQAERLEEDDYRGERFKDFMLDLKGNNDLLVFSKPDMIKDIHKEYFLGGSDICETNTFNGTTISQGEYKMQEIVYEMNKVGAQLAKKAAAEVTKEEPHKPRFVAGAVGPTSRTLSVSPSVEDPSFRNVTWDELVEAYVEQIRGLVDGGVDLLMVETIFDTQNAKAAIFAVDEFFERTKERLPVMISATIVDNSGRTLSGQTIEAFFISIKHAKAFTVGINCALGAAQMKRFYKMLTDMNL-WCHVYPNAGLPNAMGGYDEDPE-FST---------------------------------------------------------------------------------------------------------------------------------------------------------------------------------------------------------------------------------------------------------------------------------------------------------------------------------------------------------------------------------------------------------------------------------------------------------------------------------------------------------------------------------------------------------------------------------------------------------------------------------------------------------------------------------------------------------------------------------------------------------------------------------------------------------------------------------------------------------------------------------------------------------------------------	Diatoms_Chaetocerotales_Chaetoceros_GSL56_CAMPEP_0176483910 ------XSATGNAESIAKDLAAKY--RGLSVTCCELDQYK-K-CTSEDSLVLIVTSTTGNGDSPENASRFTRFVKRKT-DT--FRHVAYAVLGLGDTNYDKFCETGKVIDRKLKELGGTRVLDIVCADEATGLEQFVDPWIDKIFDILSQGSMILGARYTGNISSLPPVKEMEFLSKISHLSVALSYVAYII			Chlorophytes_UTC_Trebouxia_arboricola_NKXU2005021 -----------------MIFPGLTVDNLLIVPTCQRSKMDLVQTGEAVETEKDDLLEKFMEFAKGVCNKATDRGHWADYIDPCSGLPMMHTDCTVPYGEVDGLSALLGYQTANAAGCKVLIHPRWGTSVYPATLFTKAPVTVLGKIIEEVEA				Chlorophytes_Ostreococcus_Ostreococcus_mediterraneus_RCC2573_CAMPEP_0179696018 -VFVGEQAPGFDAPALVDGDLGRIKLSDYTGSYVVLFFYPLDFTFVCPTEITAFNDRAGEFEALNTKVIAVSTDSEYSHLAWSSMDRANGGLGAMRIPIVADRTKEISAKYGVLLEDKGIALRGLFIIDDQGVVQQITVNNLPVGRSVDETLRLVRAFQYTAEHGEVVPXGWTPGAPTITATPEGSKEYFESA			Chlorophytes_Picocystis_Pycnococcus_Pycnococcus_provasolii_MXEZ_2000977 -MKIYTRTGDAGESSLYNGERRRKDDLVFEALGDVDELNSVLGVCR-HLADEDSSVAKQLTEIQSRLLDAGSAVATPLTSET-AKLKRARFPAGCTEQVEAWIDALDA-----TNFILPSGGAAASQLHLARTVCRRAERKVARLTELKDVEPEVLTYVNRLSDYLFTAARVVAQVSGATEVWYKK-	Diatoms_Thalassiosirales_Lithodesmids_Skeletonema_marinoi_SM1012Den_03_CAMPEP_0115955750 MYRRHPINVEQWETLATKESKSNTVDTLRRITPEGIAIQPVY--DLNE-EPAMPGVKPYDRGPYATMYSNRPWTIRQYAGFSTAEESNQFYRSNVAAGQQGLSVAFDLPTHRGYDSDHPRVVGDVGMAGVSIDSIEDMKILFDGIPLDQISVSMTMNGAVLPTMAMYVQAAIEQQSNKPSLRGTIQNDILKEYMVRNTYIYPPQQSMRVVADIIGXTATHMLKFNSVSISGYHMQEAGADAALELGFTIADGLEYIRTAEKAGLKVDDIAPRYSFFFGIGMHFYLEIAKLRAARRLWSTLVEKHFHPNDKRSLLLRTHCQTSGYTLTEQQPLNNVIRTTIEAMAAVQGGTQSLHTNSYDEAIGLPTVQTARVARNTQLILQEETGICAVADPWGGSYMMESLTDELADKAMTIIDEVEAAGGMTAYINSGMAKLRIEESATKKQGRIDSGQDVIVGVNKYRLDKEEEEEQAVLQIDNSAVRDKQINRLKELKANRNEDDVNRVLAALEASAGMDTSTSLGPNNLMALCIEAARVRATLGEISQALENSWGRHVPSSSIVEGAYGASFNNA--EYDHVLNEVKKFAENEGRRPRILVAKMGQXGXDRGAKVIASGFSDLGXXVDIGPLFQTPEEVAVQALDSDVHVVGISSQAAGHKTLLPALKAELEKNGAGDIVIVAGGVIPPQDYDYLMTKSCQAVFGPGTRITDAALETLRLIEKNQS	Plants_Leptosporangiate_Monilophytes_FCHS_2005217_Deparia_lobato -----------------------------------------------------------------------------------------------------------------------------------------------EHRRATPVMNRLEEQQKHLNLPILPTTSIGSFPQTLELRRVRREFKANKISEEAYIKAIEAEIGKVCKLQEELDIDVLVHGEPERNDMVEYFGEQLKGFVFTENGWVQSYGSRCVKPPVIYGDVSRPTAMTVFWSKYAQSLTKRPMKGMLTGPVTILNWSFVRNDQPRSETCYQIALAIKDEVEDLEAAGIHVIQIDEAALREGLPLRKSEQAHYLDWAVHSFRITNCGVKDTTQIHTHMCYSHFNDIIHSIIDMDADVITIENSRSDEKLLRVFREGVKYGAGIGPGVYDIHSPRIPGTEEIADRIRKMLDVLELKVLWVNPDCGLKTRKYAEVKPALINMVEAAKRIRAELASAK	Alveolates_Dinos_Gonyaulacales_CAMPEP_0204513298_Alexandrium_margalefi APTVVAKGT---LNAELRKRVCVM--------------------------PGQ-----------EKKFAESNYKEYFSAGCDICGTNTLKSTT------------YDESKSAAQMAKSAASDVTKKDSKKPRFVAGVIGTTSDLLSSSPS-EDPSARSATWDELVAVYSAQVRGLVDGGADLLAIEMVSDTLNAKAAIFALDSYFEQTRERPPLVITAVIG-DGGKMPSGQSAEAFLVSVRHARPLSVGVSGP--AGSLKAAARALGGAS-SWCH---------A-G-------ESAEVAAQLASDKLVNFVSAC-GVPASQVGALAGKVAS-TPRPLPSPPRPALQLAGLEAYSVGQG----FHIVGQRCNMGGSKKFRGFVDAYKWEAARDLCSAQCEAGADILDFNFDSELTDSKSAIGKFMRICARDPKVATAPFVLSSMKWPVIEEGLR-VQGKSIVNAISLAQGEEEFLHMAKACRRYGAAVVVMTIDT-DEFPTYSDKVRIGQRAYKLLRTKLDFPAEDIIFDCNVLPV--GSQA---SAKDFVDAVAELKRSCPLVSFIGGVSNLSLPYRSPVLREAMHGMFLHHAIPMGLNLAFIDPGLVPRFGDIEAQTKDVCEAAILQDGPDSLDQLES---------------------------GFLSGSA------VEEI---VQLPVA----P--------------------LRKRSSPGFSQAMH---------------------------------------------------------------------LVQGTGTINASVFQT-----------------------SKCHTATIFHKN--------LPIKRSV--------------------------------------------------------------------FSS------------ISAWMGQGSGPITG--------------------CSSLM------------------------DCIALY--ERQ------QLGNVG--E-------------GA---IGE------GLR------------------RTVGSRDVFAF------DLQ-KLIGPA-DTQ-----LMRTC----------VGGPD-------YEVV------AMYLDQT-----QMTLAGV-----TAG----GALE---------RKSADXR-GRQ-LG--P---	Chlorophytes_UTC_Dunaliella_salina_UKUC_2003041 -VVFGYASQTGTGMEIARNLHADALSRGFHAEAMPLNDLGS-SPL--LIMVASSTGDGDPPENSAMFWTQLKKEQGKPD-LLKGCKFTILGLGDSNYTQLHFVPKVLRTRMLELGATQFYKEANADEVDGLEGVVDPWMDGLW-----------------------------------------------------------------------------------------------------------			Chlorophytes_UTC_Stichococcus_sp_CAMPEP_0206140532 ASPSGLEYTIKECPRRQYSDVSATFPSIV-KGLLTVLTCQQSDVDLVSIGESVEREKDRLLEKFTEFASAACKLLAEQGVWADFIDPCSGMPMVHRDSPSPYDEVGAFANVLGYKISSAGPCKILLHPKFGSSIYPASMFARCSREQLEEALTRAEMT				Prokaryotes-Bacteria-Delta-epsilonproteobacteria_Deltaproteobacteria-bacterium-GWB2_55_19 MSATVQNEAPDFKAQAVMDGTVKEVNLSDYRGKYVVLFFYPLDFTFVCPTEIIAMSERIEEFEVRKAQVIGVSVDSHFSHIAWRNTERKQGGIGDVSYPLVSDLDKSISRNYGVLVEK-PGIALRGLFIIDKLGKIRHITINDLPLGRNVDEVLRMLDAIQFNEKHGEVCPANWHKGDDGMKPDQKGLVSYAES
	Haptophytes_Isochrysidales_Isochrysis_sp_BAJW_2007259 RTHVYTRTGDMGQSSLFNGERRHKDDPIFDALGSVDELNAAVGMAYVQCEDPSGLGWLLPQLKEIQMRLLDVGSLVATPLRTSPSERLNRVSFDVSEANKLERYIDAMDAQLPPLTVFILPGGGAPSASLHFAR------------LVRHEDCDTSAAIYLNRLSDYCFVAARFAAGCMDQPET-----	Prokaryotes_Bacteria_Nitrospinae_Candidatus_Entotheonella_factor QIAQAWSEAKTSGKT-------FETLSEIPIEPLATPLDQSDQVGFPGQQPFTRGVQPTMYRGRLWTTRIFAGFGTAEETNQRYKYLLAEGNGGLSVAFDLPALYGYDPDHPMSAGEVGKCGVAVSSLADMEVLFDDIPLDQVSTSMTITSTAAIALAMYVAVAEKQGVKPEQLRGTVQNDILKEYIAQKEWIFPPRPSMRLVRDSIAYCAEQLPQWNAISISGYHIREAGATAVQELAFTLYDGLTYVQEMVEAGWDVDSFAPRLSFFWDVHSDFFEEIAKFRAARRIWAREIESRYHPKDPRSLLLRTHAQTAGVALTAQQPQNNIVRVALQALAAVMGGTQSLHTNALDEALALPTEETARIALRTQQILASEAGVTDTIDPLGGSYYLEKLTYDMEQQVYAYFKKLDELGGMVRAIELGYPQREIGEAAYRYQRKLETQDEIVVGVNRYT-NEEEPS-DILTIE-PHVEKEQIERVQALRQSRDDRQLAQSLSALRQAASGDE-------NLMPYILDAVRAYGTFGEISDVLREVWGTYEEPTAA------------------------------------------------------------------------------------------------------------------------------------------------SSL----------------	Plants_Monocots_SART_2004161_Xeronema_callistemon ------------------------------DGRNIWANDLVASSTLSALEAVGDKLVVSTSCSLMHTAVDLVNETKLDSEIKSWLAFAAQKVVEVNALAQALAGQKDEV-FSANAAALASRRSSPRVTNEEVQKAAAALKGSDHRRATNVSARLDAQQKKLNLPILPTTTIGSFPQTMDLRRVRREYKANKISEEEYVKAIKEEISKVVKLQEDLDIDVLVHGEPERNDMVEYFGEQLSGFAFTANGWVQSYGSRCVKPPIIYGDVSRPKAMTVFWSSMAQSITSRPMKGMLTGPVTILNWSFVRNDQPRFETCYQIALAIKKEVEDLEAAGITVIQIDEAALREGLPLRKSEHAFYLDWAVHSFRITNCGVQDTTQIHTHMCYSNFNDIIHSIIDMDADVITIENSRSDEKLLSVFREGVKYGAGIGPGVYDIHSPRIPSTEEIADRINKMLAVLETNILWVNPDCGLKTRKYAEVNPALTNMVTAAKLLRKELAKAK	Alveolates_Dinos_Prorocentrales_TZJQ_2003687_Prorocentrum_micans ----PS--EFNGQLKKRICFLDGGMGTRIQAESLGEDDYRGERFKDFMIDLKGNNDLLIITKPDMIKDIHKEYFLGGSDICETNTFNGTSISQAEYKMQDVVYDVNKVGAELAKKAAAEVTKEQPEKPRFVAGAIGPTSRTLSVSPSVEDPSFRNVTWDELVDAYKEQVRGLVDGGVDLLMIETIFDTQNSKAAIFAVDEYFLETGERLPVMISATIVDNSGRTLSGQTIEAFFISIKHAKAFTVGINCALGAGQMKQFYKMLTDMNP-WCHVYPNAGLPNAMGGYDEDPE-FSTNLYDYAKDGLLNFVGGCCGTFPSHIAALAKKCEGVAPRKLPELKPYMQLSGLEPCCLSETSG--FQWVGERCNLMGSVKFKKLVDAYKWDEAMEVCLAQCEKKADILDFNFDSDLIDGKSAMGKFMRLCVTEPNVARLPFMIDSSKWAVIEEGLKCVQGKSIVNSISLKVGEEEFLRQAKLCMRYGAAVVVMAFDEQGQAATFEDKVRICQRSYRLMRSKLDFPPEDIIFDCNVLTIATGLPEHNSYGLDFISAVAEIKKMCPC--VSGGLSNLSFSFRG-SVRDAMHSVFLYHAIPKGLNMSIVNPGGLRYTDIDAKTRTLCEEVILNKSADGVERFLDELKNPPAGGKAWRNGTYTERLHHGLINGIDKFVDEDVEEARALK-PLLVIEGPLMQGMGIIGDLFGAGKMFLPQVIKSARVMKKAVGYLTPFMEEEKRPWNGTVLMATVKGDVHDIGKNIVGVVLGCNNYRVVDMGVMVPCEKILERAIEEKVDVIGLSGLITPSLDEMVYVAEQMKARGMKLPLMIGGATTSKRHTAVKIAPKYHGVIHVLDASRSCTVVSSVLSTEKRNYLDDIKEEYTEIRDEYYATLIDKKKTLGQAQSMKPTIDWSPPKPKFLGNLCIKNHPIQEIVEFIDWTPFFQVYQLRGKYPNRDPAIFKDERVGGEARKLFDEAKEMLDIVKEDILKATGVVGIWPANTVGDDIEVYTNDCKFYGLRQQDEYCQSDFIAPKAPDYIAAFAGLGCHEQRKIFEDKGEIDKAILLEALADRLAEAFAELLHLKIRTTLWGYMPDEKLSLEDLLKVRYQGIRPAPGYPSQPDHREKKTMWDLLDIDRLTKLTLTESYMMLPGASVSALVFAHPEAKYFSVGQVNKDQVESYSARRGEGVEGTER	Ochrophytes_PX_Sargassum_muticum_JGGD_2014377 PILMLYGSETGTAEGYAFDTASRL-----VCHVAPLDELQ---DLK-EDVVLVVISTFGDGGMPQGAKTFYEKAER--LQSEALLGVRYSIMALGSSAYPNFCAAGK-------------------------------------------------------------------------------------			Chlorophytes_Pyramimonadales_Pyramimonas_sp_CAMPEP_0198212922 MEYSVHDCPKRYKDDMVAMFPGIATTGILIIPTCQNSEVDLVRVGEEVEIEKDRLLERFCEWAKAVCEKLDKKGFWSDYLDPCSGLPVRTREGQVVYSEVDALSTLLGFATANAGCCKVVLHPKWGSSIYPATMFTKAPLEELQMAIEEVAS				Chlorophytes_Ostreococcus_Ostreococcus_mediterraneus_RCC2572_CAMPEP_0174578828 -VFVGEQAPGFDAPALVDGDLGRIKLSDYTGSYVVLFFYPLDFTFVCPTEITAFNDRAGEFEALNTKVIAVSTDSEYSHLAWSSMDRANGGLGAMRIPIVADRTKEISAKYGVLLEDKGIALRGLFIIDDQGVVQQITVNNLPVGRSVDETLRLVRAFQYTAEHGEVCPAGWTPGAPTITATPEGSKEYFESA			Chlorophytes_Picocystis_Pycnococcus_Pseudoscourfieldia_marina_JMTE_2004713 -MKIYTRTGDAGESSLYNGERRRKDDLVFEALGDVDELNSVLGVCR-HLADEDSSVAKQLTEIQSRLLDAGSAVATPLTSET-AKLKRARFPAGCTEQVEAWIDALDAHLPPLTNFILPSGGAAASQLHLARTVCRRAERKVARLTELKDVEPEVLTYVNRLSDYLFTAARVVAKVSGATEVCYKK-	Diatoms_Thalassiosirales_Lithodesmids_Skeletonema_marinoi_SM1012Hels_07_CAMPEP_0115920230 MYRRHPFNVEQWETLATKESKSNTVDTLRRITPEGIAIQPVY--DLNE-EPAMPGVKPYDRGPYATMYSNRPWTIRQYAGFSTAEESNQFYRSNVAAGQQGLSVAFDLPTHRGYDSDHPRVVGDVGMAGVSIDSIEDMKVLFDGIPLDQISVSMTMNGAVLPTMAMYVQAAIEQQSK--SLRGTIQNDILKEYMVRNTYIYPPQQSMRVVADIIGYTATHMPKFNSVSISGYHMQEAGADAALELGFTIADGLEYIRTAEKAGLKVDDIAPRYSFFFGIGMHFYLEIAKLRAARRLWSTLVEKHFHPNDKRSLLLRTHCQTSGYTLTEQQPLNNVIRTTIEAMAAVQGGTQSLHTNSYDEAIGLPTVQAARVARNTQLILQEETGICAVADPWGGSYMMESLTDELADKAMTIIDEVEAAGGMTAYINSGMAKLRIEESATKKQGRIDSGQDVIVGVNKYRLDKEEEEEQAVLQIDNSAVRDKQINRLKELKANRNEDDVNRVLAALEASAGMDTSTSLGSNNLMALCIEAARVRATLGEISQALENSWGRHVPSSSIVEGAYGASFNNA--EYDHVLNEVKKFAENEGRRPRILVAKMGQDGHDRGAKVIASGFSDLGFDVDIGPLFQTPEEVAVQALDSDVHVVGISSQAAGHKTLLPALKAELEKNGAGDIVIVAGGVIPPQDYDFLMTKSCQAVFGPGTRITDAALETLRLIEKNQS	Plants_Leptosporangiate_Monilophytes_FCHS_2005218_Deparia_lobato -------------------------------------------------------------------------------------------------------------------------------------------------------------------------------------------------------------------------------GEPERNDMVEYFGEQLKGFVFTENGWVQSYGSRCVKPPVIYGDVSRPTAMTVFWSKYAQSLTKRPMKGMLTGPVTILNWSFVRNDQPRSETCYQIALAIKDEVEDLEAAGIHVIQIDEAALREGLPLRKSEQAHYLDWAVHSFRITNCGVKDTTQIHTHMCYSHFNDIIHSIIDMDADVITIENSRSDEKLLRVFREGVKYGAGIGPGVYDIHSPRIPGTEEIADRIRKMLDVLELKVLWVNPDCGLKTRKYAEVKPALINMVEAAKRIRAELASAK	Alveolates_Dinos_Gonyaulacales_CAMPEP_0171205336_Alexandrium_catenella PPTVVAKGT---FSGELRKRVCVL--------------------------PGQ-----------GKKLGEADYKEYFGAGCDICGTNTLESGG------------YDDSKTAAQAAKSAAAEATKKDSQKPRFVAGVVGPT-------------GAPGATWDELVEVYSQQIRGLVDGGSDLLAIESVSDTRNAKAAIFAASAYFEQTKERLPLMITAVVD-DSGKMPSGQSVEAFVISVKHAKPLSVGITG---KGDLKQPARALAGMS-AWCH---------A-G-------DLAAGLGQLAADKLANFVGAC-GATASQLGGVGVR------XTLPGLPRPALQLSGLEACVISQD----FHLVGQRCNMGGSKKFKGYVDAYTWEAARELCAEQCKAGADILDVNLDSELTDSKATMGTFMRLCSADAKASGAPFMLSSANWGVIEEGLQ-TQGKCIVNAISLVQGEEEFLHMAKACMRHGAAVVVVTVEA-NEFPPYQEKVRIGQRAYKLLRTKLDFPAEDIIFDCSVTPI--GSQ----SAKDFMDAVAELKRSCPLVSFIGGVGNLSLPYRSPVLRKAMHSVFLHNAIPMGLNLAIVDAGVLPRYGDIEAQTKNLCEEAIMQDS-DEMDRLDN---------------------------SYLSGSV------AEEV---MALPVA----P--------------------HNQRVTVGWNQPLH---------------------------------------------------------------------LVQGTGTINASVFQT-----------------------SKCHTATRFHSI--------CPIKRSV--------------------------------------------------------------------FSS------------ISAWMGQGSGPVTG--------------------CSCLM------------------------DGLALH--ERQ------QLGNVG--E-------------GA---IGE------GLR------------------RTVGSRDVFAF------DLQ-KLIGPA-DTQ-----LMRTC----------VGLAD-------YEVV------GMYLDQT-----QMTLAGV-----TSG----GALE---------RKSADM--------------	Chlorophytes_UTC_Dunaliella_salina_NDPQ_2035934 -VIFAFGSETGTAAEIAKNLHADALQAGMNAEAMTLNQLGAPRPV--LVVVSSSTGDGDPPANAGQFWVQVKK-QQPAD-LLQGLQFTSLGLGDSNYTRFMHAPRVVRTRLVEMGAQLFYPFAEADEVDGLENRVDPWSDGLWEPLKKLL-PFWSTLTDARCETAVLHLDISDAGDAIGVLDNDPHLVTSTLQRLAHEVLEHQPTLLDLFPSCDVLPGQPRLYGVATKATDFKHPIIMTLSHLRVAFLTA			Proteorhodophytina_Porphyridiophytes_Porphyridium_aerugineum_CAMPEP_0184699610 LVPT-FEYSVHMCPTTMRNDVVKIFTEKS-EDIVVIPTVQKSEVDLSQAGDKQDNEKDRLLETFMEWASLVCRQLWDR-FWADVIDPSTGQPYFGDADTATFATVQGDKELLNYPTETVDGQTVLSHPEWKTACYAGTMFTNAPVDVVLEVLGCPEEY				Prokaryotes-Bacteria-Caldithrix_Caldithrix-abyssi-DSM-13497 MSVQVGKPAPLFKATAVMDNSFKEDKLEDYRGKYVVVFFYPLDFTFVCPTEILEFNKFLPEFEKRNVQVIGVSTDSHFSHLAWKNTDLKDGGIGNIKYPLVSDFTKQISRDYGVLIEE-DGVALRGSFLIDKEGILQHAVINNLSLGRNIKEMIRMVDALQHFEKYGEVCPADWEAGKEAMKASPDGVKEFLSK
	Haptophytes_Chrysochromulinales_Chrysochromulina_rotalis_CAMPEP_0115836954 -------------XSLFNGERRRKDDRVFRALGDTDELNAALGVARAHCEALDL-----PQLDAVXAAAFTSEAAIATPISSSSEKKLQRVLFDGQSSAELESWMDAMDTELPPLRNFILPSGGAASASLHLSRSICRRAERSVVPLCLEGECDGSAAVYLNRLSDYLFVSARYVAMRSGRGDVAVRRP	Prokaryotes_Bacteria_Thermobaculum_Thermobaculum_terrenum ---------MSDQKE-------FRTASGIELEQVYTPD------SKPGEYPYTRGIYPEMYRTRLWTMRQYAGYGSAEETNARFKYLLSNGQTGLSVAFDLPTQMGYDSDHPLAAGEVGKVGVAISSLEDMETLFEGIPLDKVSTSMTINAPAAILLLMYEIVAEKQGVSPEQLSGTIQNDILKEYVARGTYIFPPEPSMRLITDTFAYCRQHLPKWNPISISGYHIREAGATAVQEVAFTLANAIAYCERALEAGLKIDDFAPRLSFFFVADSDFFEEVAKFRAARRVWAKIVKERFGAKNPRSMQLRFHCQTSGASLTAQQPLNNIVRVAYQAMSAILGGAQSLHTNAYDEALALPTAESARLALRTQQILAYETGVASVVDPLGGSYFVEHLTEEIENRVWSLLYEVENRGGAVRAIETGWMQAQIHESAYAKQLAMESQERVVVGVNKFQ-TDEEER-ETLRVN-EELEYKQKQRLKDLRNRRDTSQVQEALLAVKQVAASQD-------NLLPVIKKAVASYATVGEICDALRSVFGEYNPPY---------------------------------------------------------------------------------------------------------------------------------------------------------------------	Plants_Monocots_SART_2004158_Xeronema_callistemon ------------------------------DGRNIWANDLVASSTLSALEAVGDKLVVSTSCSLMHTAVDLVNETKLDSEIKSWLAFAAQKVVEVNALAKAFAGQKDEAFFSANAAAQASRRSSPRVNNKEVQKAAAALKGSDHRRATNVSARLDAQQKKLNLPILPTTTIGSFPQTMDLRRVRREYKANKISEEEYVKAIKEEISKVVKLQEDLDIDVLVHGEPERNDMVEYFGEQLSGFAFTANGWVQSYGSRCVKPPIIYGDVSRPKAMTVFWSSMAQSITSRPMKGMLTGPVTILNWSFVRNDQPRFETCYQIALAIKKEVEDLEAAGITVIQIDEAALREGLPLRKSEHAFYLDWAVHSFRITNCGVQDTTQIHTHMCYSNFNDIIHSIIDMDADVITIENSRSDEKLLSVFREGVKYGAGIGPGVYDIHSPRIPSTEEIADRINKMLAVLETNILWVNPDCGLKTRKYAEVNPALTNMVTAAKLLRKELAKAK	Alveolates_Dinos_Prorocentrales_CAMPEP_0191186460_Prorocentrum_minimum_CCMP1329 KEETPS--EFNGQLKERICFLDGGMGTRIQAENLQEEDYRGERFKDFMIDLKGNNDLLCFTKSDMIKDIHAEYFRGGSDICETNTFNGTSISQGEYKMQDIVYELNKVGAELAKKAAAEVTKEEPHKPRFVAGAIGPTSRTLSVSPSVEDPSFRNVTWDELVDSYKEQVKGLVDGGVDILMIETIFDTQNSKAAIFAVDEYFIETGERLPVMLSATIVDNSGRTLSGQTIEAFFVSVKHAKAFTVGINCALGAAQMKKFYKTLVDMNP-WCHVYPNAGLPNAMGGYDEDPE-FSTNIYDYAKDGLLNFVGGCCGTFPSHIAAVAKKVKDCPPRKLPELKPSMQLSGLEPCILGEDSG--FQWVGERCNLMGSAKFKKLVDAYKWDEAMDVCLAQCEKKADILDFNFDSDLIDGQSAMGKFMRLCVTEPNVARLPFMIDSSKWPVIEEGLKCVQGKSIVNSISLKVGEEEFLRQAKLCMRYGAAVVVMAFDEQGQAATFEDKVRICQRSYRLMRTKLDFPPEDIIFDCNVLTIATGLPEHNSYAVDFINAVAEIKRTCPC--VSGGLSNLSFSFRG-SLRDAMHSVFLYHAVPKGLNMSIVNPGALRYTDIDPKARALMEEVILNKSADGVERFLEELKNPPGQAKAWRNGTYTERLHHGLINGIDKFIDGDVEEARALK-PLTVIEGPLMQGMGIIGDLFGAGKMFLPQVIKSARVMKKAVAYLTPFMEEEKRPWNGTVLMATVKGDVHDIGKNIVGVVLGCNNYKVVDMGVMVPCEKILDRAIEERVDVIGLSGLITPSLDEMVYVAEQMKARGMKVPLMIGGATTSKRHTAVKLATKYHGVIHVLDASRSCTVVSSVLSSEKTAYLEDIQDEYTEIRDEYYATLIDKKKSLAFAQKAKPTIDWSPPKPKFLGNLCIKNHPITEIVKYIDWTPFFQVYQLRGKYPNRDPAIFNDPRVGPEAEKLFAEAKEMLDIVKENILQATGVVGIWPANSVGDDIEVYTDECKFYGLRQQDEYCQGDFIAPKHPDYIAAFAGLGCHEQRKKFEDNGDIDKAILLEALADRLAEAFAELIHEKIRTTLWX-------------------------------------------------------------------------------------------------------	Cryptomonads_Chroomonads_Hemiselmis_Hemiselmis_andersenii_CCMP1180_CAMPEP_0169464242 ---VLYGGE---AAEIAERVVVAAKGAGLGADAVNMSDFK-KC-L--EPQVIFIVQSVENDEPPESAGSCIRFIKKKANAADMF-KMKFSVLGLGDSNLLLDCNVGQAIDKRI-ELGX--------------------------------------------------------------------------			Chlorophytes_Pyramimonadales_Pyramimonas_obovata_CAMPEP_0118921606 MEYSVHECPKRYKDDMMNIFPGVDTTGILIVPTCQNSAVDLVRVGEEVETEKDRLLERFCNWAKAVCEKLDKKGFWSDYTDPCSGLPMRTRESQTVYGEVDALTTLLGYQTANAGCCKVILHPKWGSSIYPATMFTKAPVQDLQEAIKEVEG				Chlorophytes_UTC_Ankistrodesmus_sp_OTQG2031376 ----------------------------------------------------------------------------------------------MQIPILADTTKEISARYGVLLERAGIALRGLFIINPQGIIQQVTVNDLPIGRSVDETLRLLQAIQFHAEHGEVCPADWQPGGKTIVADPEKSMDYFAGV			Chlorophytes_Picocystis_Pycnococcus_Pycnococcus_provasolii_RCC733_CAMPEP_0198717526 -------------XSLYNGERRRKDDLVFEALGDVDELNSVLGVCR-HLADEDSSVAKQLTEIQSRLLDAGSAVATPLTSET-AKLKRARFPAGCTEQVEAWIDALDAHLPPLTNFILPSGGAAASQLHLARTVCRRAERKVARLAELKDVEPEVLTYVNRLSDYLFTAARVVAKVSGATEVCYKKA	Diatoms_Thalassiosirales_Lithodesmids_Skeletonema_marinoi_SM1012Hels_07_CAMPEP_0115893802 MYRRHPFNVEQWETLATKESKSNTVDTLRRITPEGIAIQPVY--DLNE-EPAMPGVKPYDRGPYATMYSNRPWTIRQYAGFSTAEESNXFYRSNVAAGQQGLSVAFDLPTHRGYDSDHPRVVGDVGMAGVSIDSIEDMKVLFDGIPLDQISVSMTMNGAVLPTMAMYVQAAIEQQSK--SLRGTIQNDILKEYMVRNTYIYPPXQXMXVVAXIXXXXAXXMXKXNSVSISGYHMQEAGADAALELGFTIADGLEYIRTAEKAGLKVDDIAPRYSFFFGIGMHFYLEIAKLRAARRLWSTLVEKHFHPNDKRSLLLRTHCQTSGYTLTEQQPLNNVIRTTIEAMAAVQGGTQSLHTNSYDEAIGLPTVQAARVARNTQLILQEETGICAVADPWGGSYMMESLTDELADKAMTIIDEVEAAGGMTAYINSGMAKLRIEESATKKQGRIDSGQDVIVGVNKYRLDKEEEKEQAVLQIDNSAVRDKQINRLKELKANRNEDDVNRVLAALEASAGMDTSTSLGSNNLMALCIEAARVRATLGEISQALENSWGRHVPSSSIVEGAYGASFNNA--EYDHVLNEVKKFAENEGRRPRILVAKMGQXGHDRGAKVIASGFSDLGFDVDIGPLFQTPEEVAVQALDSDVHVVGISSQAAGHKTLLPALKAELEKNGAGDIVIVAGGVIPPQDYDFLMTKSCQAVFGPGTRITDAALETLRLIEKNQS	Plants_Leptosporangiate_Monilophytes_OCZL_2001187_Homalosorus_pycnocarpos TVCGVGVDLVGKTLDLIKDGLPDGKVLFAGVVDGRNIWANDLPASALLEELVAKLKDVVVSTSCSLLHTAVDLKESKIDEELKSWLAFAAQKVVEVVALAKALHGNKDETYFAANASAQASRRSSPRVHNPTVQKLANELKTSEHRRATPVMCRLEEQQKHLNLPILPTTSIGSFPQTLELRRVRREFKANKISEEAYTKAIQAEIGKVCKLQEELDIDVLVHGEPERNDMVEYFGEQLKGFVFTENGWVQSYGSRCVKPPVIYGDVSRPTAMTVFWSKYAQSLTKRPMKGMLTGPVTILNWSFVRNDQPRSETCYQIALSIKDEVEDLEAAGIHVIQIDEAALREGLPLRKSEQAHYLDWAVHSFRITNCGVKDTTQIHTHMCYSHFNDIIHSIIDMDADVITIENSRSDEKLLRVFREGVKYGAGIGPGVYDIHSPRIPGTEEIADRIRKMLDVLELKVLWVNPDCGLKTRKYAEVKPALINMVEAAKRIRAELSSAK	Alveolates_Dinos_Gonyaulacales_CAMPEP_0171252844_Alexandrium_catenella PPTVVAKGT---FSGELRKRVCVL--------------------------PGQ-----------GKKLGEADYKEYFGAGCDICGTNTLESGG------------YDDSKTAAQAAKSAAAEATKKDSQKPRFVAGVVGPT-------------GAPGATWDELVEVYSQQIRGLVDGGSDLLAIESVSDTRNAKAAIFAASAYFEQTKERLPLMITAVVD-DSGKMPSGQSVEAFVISVKHAKPLSVGITG---KGDLKQPARALAGMS-AWCH---------A-G-------DLAAGLGQLAADKLANFVGAC-GATASQLGGVGGKVAS-SPRTLPGLPRPALQLSGLEACVISQD----FHLVGQRCNMGGSKKFKGYVDAYTWEAARELCAEQCKAGADILDVNLDSELTDSKATMGTFMRLCSADAKASGAPFMLSSANWGVIEEGLQ-TQGKCIVNAISLVQGEEEFLHMAKACMRHGAAVVVVTVEA-NEFPPYQEKVRIGQRAYKLLRTKLDFPAEDIIFDCSVTPI--GSQ----SAKDFMDAVAELKRSCPLVSFIGGVGNLSLPYRSPVLRKAMHSVFLHNAIPMGLNLAIVDAGVLPRYGDIEAQTKNLCEEAIMQDS-DEMDRLDN---------------------------SYLSGSV------AEEV---MALPVA----P--------------------HNQRVTVGWNQPLH---------------------------------------------------------------------LVQGTGTINASVFQT-----------------------SKCHTATRFHSI--------CPIKRSV--------------------------------------------------------------------FSS------------ISAWMGQGSGPVTG--------------------CSCLM------------------------DGLALH--ERQ------QLGNVG--E-------------GA---IGE------GLR------------------RTVGSRDVFAF------DLQ-KLIGPA-DTQ-----LMRTC----------VGLAD-------YEVV------GMYLDQT-----QMTLAGV-----TSG----GALE---------RKSADM--------------	Chlorophytes_UTC_Dunaliella_viridis_dumsii_SYJM_2004549 -VIFAFGSETGTAAEIAKNLHADALQAGMNAEAMTLNQLGAPRPV--LVVVSSSTGDGDPPANAGQFWVQVKK-QQPAD-LLQGLQFTSLGLGDSNYTRFMHAPRVVRTRLVEMGAQLFYPFAEADEVDGLENRVDPWSDGLWEPLKKLL-PFWSTLTDARCETAVLHLDISDAGDAIGVLDNDPHLVTSTLQRLAHEVLEHQPTLLDLFPSCDVLPGQPRLYGVATKATDFKHPIIMTLSHLRVAFLTA			Proteorhodophytina_Rhodellophytes_Rhodella_maculata_CCMP736_CAMPEP_0191518028 ---------------------------------------QRAALPLTSFGDAEQTEKDRLLDSHMAFSKSLRAALLPTGAFADCTDPCTGLPHFTAGSGAVYPDVEGFARCLGFPATDVGGCKIVRHPEWGYALYPTTFFAAVEVGCLVAAVRDAAAA				Prokaryotes-Bacteria-Caldithrix_Caldithrix-abyssi-DSM-13497_2 -----------------MDNSFKEDKLEDYRGKYVVVFFYPLDFTFVCPTEILEFNKFLPEFEKRNVQVIGVSTDSHFSHLAWKNTDLKDGGIGNIKYPLVSDFTKQISRDYGVLIEE-DGVALRGSFLIDKEGILQHAVINNLSLGRNIKEMIRMVDALQHFEKYGEVCPADWEAGKEAMKASPDGVKEFLSK
	Haptophytes_Chrysochromulinales_Chrysochromulina_tobin_KOO288921 RFKIYTRTGDKGTSSLFNGERRRKDDHVFCALGDTDELNAAIGIARGHCEGEGLLLLVPPQLDAVQSRLLDIGSALATPVSCSTEARLQRAKFDGRSTTELEAWMDALDAQLPPLRNFILPSGGAASASLHLARAICRRAERAVWPLCLDGECDGSTAQYLNRLSDYLFVSARYVAMRSGRGDVAYRK-	Prokaryotes_Bacteria_Armatimonadetes_Armatimonadetes_bacterium_RBG_19FT_COMBO_69_19 -------DPLERKPT-------FETADGIEIKPVYTPAD-ARDLGAPGEFPYTRGIYPTMYRGRLWTMRQYAGYGTADETNRRFHLLLSEGQTGLSVAFDLPTQMGYDSDHPRAEAEVGKAGVAIDSLADMETLLEGIPLDRVTTSMTINATAAILLAMYVTVAERQGVPPAAIGGTTQNDILKEYIARGTYIFPPGPSLRLITDVFRYCTEHLSRWNPISISGYHIREAGATAVQEVAFTLADGLTYLRAAADAGLEVDRIAPRLSFFFAAQMNLLEEVAKFRAARRLWAHLVRERIGAKDPRSWMLRFHTQTAGVALTAQQPDNNVVRVALQALAAVLGGTQSLHTNAMDEALALPTDASALLALRTQQILAHESRVADTVDPLGGAYAVEALTGEIERRALLLIDQIESAGGVLRGIETGFIQRQIAEAAYRESQRVERGEQIVVGVNRFQ-SGEAAR-AILRVS-EEVVQRQRARLAAVRAERDATSVERALGRLRGAAAGRD-------NLMPAILDAVRAYATVGEICDTLRAVFGVHRPAVTV-------------------------------------------------------------------------------------------------------------------------------------------------------------------	Plants_Monocots_TCYS_2012588_Peliosanthese_minor ------------------------------------------------------------------------------------------------------------------------------------------------RRPTNVSTGLEALQKKLNSPLLPTTTIGSFPQTIGFRRVRCDYKAKKISEEEYVNSIKEEIKKVVKLQEELDIDVLVHGEPERNDMVEYFGEQLSGFAFTANGWVQSYGSRCVKPPIIYGDVSRPKAMTVFWSSMAQGMTSRPMKGMLTGPVTILNWSFVRNDQPRFETCYQIALAIKKEVEDLEAAGINVIQIDEAALREGLPLRKSEHAFYLDWAVHSFRITNCGVKDTTQIHTHMCYSNFNDIIHSIIDMDADVITIENSRSDEKLLSVFREGVKYGAGIGPGVYDIHSPRIPSTEEIADRINKMLAVLETNILWVNPDCGLKTRKYTEVNPALTNMVTAAKQLRKELAGAK	Alveolates_Dinos_Prorocentrales_CAMPEP_0190901440_Prorocentrum_minimum_CCMP1329 KEETPS--EFNGQLKERICFLDGGMGTRIQAENLQEEDYRGERFKDFMIDLKGNNDLLCFTKSDMIKDIHAEYFKGGSDICETNTFNGTSISQGEYKMQDIVYELNKVGAELAKKAAAEVTKEEPHKPRFVAGAIGPTSRTLSVSPSVEDPSFRNVTWDELVDSYKEQVKGLVDGGVDILMIETIFDTQNSKAAIFAVDEYFIETGERLPVMLSATIVDNSGRTLSGQTIEAFFVSVKHAKAFTVGINCALGAAQMKKFYKTLVDMNP-WCHVYPNAGLPNAMGGYDEDPE-FSTNIYDYAKDGLLNFVGGCCGTFPSHIAAVAKKVKDCPPRKLPELKPSMQLSGLEPCILAEDSG--FQWVGERCNLMGSAKFKKLVDAYKWDEAMDVCLAQCEKKADILDFNFDSDLIDGQSAMGKFMRLCVTEPNVARLPFMIDSSKWPVIEEGLKCVQGKSIVNSISLKVGEEEFLRQAKLCMRYGAAVVVMAFDEQGQAATLEDKVRICQRSYKLMRTELDFPPEDIIFDCNVLTIATGLPEHNSYGIDFINAVAEIKRTCPC--VSGGLSNLSFSFRG-SVRDAMHTVFLYHAIPKGLNMSIVNPGGLRYCDIDEKTRALCEEVILNKSSDGVERFLEELKNPPAAGKAWRNGTYTERLHHGLINGIDKFIDGDVEEARALK-PLHVIEGPLMQGMGIX----------------------------------------------------------------------------------------------------------------------------------------------------------------------------------------------------------------------------------------------------------------------------------------------------------------------------------------------------------------------------------------------------------------------------------------------------------------------------------------------------------	Cryptomonads_Chroomonads_Hemiselmis_Hemiselmis_virescens_MJMQ_2001866 RHLVLYGSQTGNAEALAGQLRDKIGGIGIECSLLNMSEYEKDVSLER---VVTVVSTTGQGDPPESAGKFFRFVKKRANPATMLSGWRYGVLALGDTNYDQFCKPGIVLDKRFAELGGKRLV----------------------------------------------------------------------			Chlorophytes_Pyramimonadales_Pyramimonas_amylifera_CAMPEP_0196580022 MEYSVHDVPKRFKEELGCIFPGLDLTGLLIIPTCQNSAVDLVRVGEEIETEKDRLLERFMEWAKLVCEKLDTKGHWSDFMDPCSGLAMRTKECHVPYGEVDALSTLLGYQTANAGCCKVVLHPTWGSSIYPSTMFTKAPLADLVQAIQEVEK				Chlorophytes_UTC_Pediastrum_duplex_XKWQ2037577 ----------------------------------------------------------------------------------------------MRIPLVADTTKAISAKYGVLLEQAGIALRGLFIINPDGIIQQVTINDLPIGRSVDETLRLLQAIQFHAENGEVCPANWKPGEKTMVADPDRSMEYFSQL			Chlorophytes_Chlorodendrophytes_Pedinophytes_RCC998_CAMPEP_0197478106 KYKIYTRTGDKGSSSLYTGERREKNDIVFEALGDTDELNSILGVAREHCENL-PGCCSELEVIQSRLMDVGSAVATPLDTAQKGKAQRAAFPQGLVKDLEEWIDFHDESLPALMNFILPSGGQASSFLHMARTVCRRAERKIVPLVKEEKVQLEVGHYMNRLSDYLFTVARVAAKX-----------	Diatoms_Thalassiosirales_Lithodesmids_Skeletonema_marinoi_SM1012Hels_07_CAMPEP_0115939596 MYRRHPFNVEQWETLATKESKSNTVDTLRRITPEGIAIQPVY--DLNDSEPAMPGVKPYDRGPYATMYSNRPWTIRQYAGFSTAEESNKFYRSNVAAGQQGLSVAFDLPTHRGYDSDHPRVVGDVGMAGVSIDSIEDMKVLFDGIPLDQISVSMTMNGAVLPTMAMYVQAAIEQQSK--SLRGTIQNDILKEYMVRNTYIYPPQQSMRVVADIIGYTATHMPKFNSVSISGYHMQEAGADAALELGFTIADGLEYIRTAEKAGLKVDDIAPRYSFFFGIGMHFYLEIAKLRAARRLWSTLVEKHFHPNDKRSLLLRTHCQTSGYTLTEQQPLNNVIRTTIEAMAAVQGGTQSLHTNSYDEAIGLPTVQAARVARNTQLILQEETGICAVADPWGGSYMMESLTDELADKAMTIIDEVEAAGGMTAYINSGMAKLRIEESATKKQGRIDSGQDVIVGVNKYRLDKEEEKEQAVLQIDNSAVRDKQINRLKELKANRNEDDVNRVLAALEASAGMDTSTSLGSNNLMALCIEAARVRATLGEISQALENSWGRHVPSSSIVEGAYGASFNNA--EYDHVLNEVKKFAENEGRRPRILVAKMGQDGHDRGAKVIASGFSDLGFDVDIGPLFQTPEEVAVQALDSDVHVVGISSQAAGHKTLLPALKAELEKNGAGDIVIVAGGVIPPQDYDFLMTKSCQAVFGPGTRITDAALETLRLIEKNQS	Plants_Leptosporangiate_Monilophytes_YOWV_2001796_Cystopteris_protrusa --------------------------------------ANDLAASALLEELVERLKDVVVSTSCSLMHTAVDLKESKIDEELKSWLAFAAQKVVEVVALAKALHRNKDEAYFTANASALASRRSSPRVHNPIVQKLANELKTSEHRRATPVMSRLEEQQKHLNLPILPTTSIGSFPQTLELRRVRREFKANKISEEAYIKAIQAEIGKVCKLQEELDIDVLVHGEPERNDMVEYFGEQLKGFVFTENGWVQSYGSRCVKPPVIYGDVSRPTAMTVFWSKYAQSLTKRPMKGMLTGPVTILNWSFVRNDQPRSETCYQIALAIKDEVEDLEAAGIHVIQIDEAALREGLPLRKSEQAHYLDWAVHSFRITNCGVKDTTQIHTHMCYSHFNDIIHSIIDMDADVITIENSRSDEKLLRVFREGVKYGAGIGPGVYDIHSPRIPGTEEIADRIRKMLDVLELKVLWVNPDCGLKTRKYAEVKPALVNMVEAAKKIRAELSSAK	Alveolates_Dinos_Gonyaulacales_CAMPEP_0179052054_Pyrodinium_bahamense PPTLSSKGT---FNAELRRRVCVL--------------------------PGK-----------GS-LSEVEYREYFSAGCDVCGTSTLVGGD------------YEECRAAAQLAKSAASEVTRAEPARPRFVAGVLGPTQHSLS-SPS-EDPSLRSASWEVLVAAYTEQVRGLMDGGADMLALEAVSDTLNAKAAIFAIDEYFEQSKEKPPLIITAVIA-DSGRLPCGQSVEAFLVSVRHANPMSVGISGSLGAGPTHRAAKVVADMG-SWCH---------GTG-----AEELGTSLAEYASDRLINFAGAA-WVSASHVASAASRVKA-SPRPLPALPKPSMQLAGLDAYTIKPD----CQIVGQRCNMGGSAKFKSLIDAYRWEAALEVCAEQCDLGADLLDLNFDSPLIDAKWAMGKFVRLCAADPRAGKAPLVLSSAEWPVIEEGLR-APGKSIANAISLAQGEEELLRLARGCLRYGAAVVVVPIDS-EEFPAAQERALIGQRAYELLRRKLDFPAEDIIFDCGVLPL--NSER-PGAARDFLDALAQLKLTCPRASFLGGVGGLSLPHRGPVLREALHSVLLYHAIPVGLNMAIVDPGVLPRYGDIEAQTKKVCEEAILSQSDDDLERLDM---------------------------AYLAGGA------VTDV---VPFPGA--------------------------PKRPSPGITQPIG---------------------------------------------------------------------LVQATGTITSSIFQN-----------------------SKAHAALTFHRN--------FGLKREV--------------------------------------------------------------------YSS------------ISAWMGQGTGPIAA--------------------ASLVM------------------------DNLALR--ERM------SLQTMC--E-------------GA---VGD------GLR------------------RTLGSRDVFAF------DLQ-KLLAPE-NAQ-----LMRVC----------CAPAD-------GEVL------GMYLDQT-----QMTLAGV-----VGG----GGLD---------RKTADV--------------	Chlorophytes_UTC_Dunaliella_viridis_dumsii_SYJM_2004550 -VIFAFGSETGTAAEIAKNLHADALQAGMNAEAMTLNQLGAPRPV--LVVVSSSTGDGDPPANAGQFWVQVKK-QQPAD-LLQGLQFTSLGLGDSNYTRFMHAPRVVRTRLVEMGAQLFYPFAEADEVDGLENRVDPWSDGLWEPLKKLL-PFWSTLTDARCETAVLHLDISDAGDAIGVLDNDPHLVTSTLQRLAHEVLEHQPTLLDLFPSCDVLPGQPRLYGVASKATDFKHPIIMTLSHLRVAFLTA			Ochrophytes_SC_Spumella_vulgaris_1033340 --------------------------------------MQHAADNLISFSTNSEYEKDRLLESFFQFAETFCGYITSQGYWADFIDPNSGLPMLTRSGNKVFNEVESAQTLLGYKIMNVGCCKILLHPEWHSSVYPATMFTTAPSHIVADCIESANSD				Prokaryotes-Bacteria-Gemmatimonadates_Gemmatimonadetes-bacterium_2 MSTLIGKQAPDFAAPAVLNNSIVEGGLSDLKGKYVVLFFYPLDFTFVCPTEIIEFNRKLSAFNELGAEVIGVSVDSQFSHLAWKNTEVSQGGIGNIQYPLVADLTKEISRDYGVLLED-AGVAFRGTFLIDREGVVKHAVINDLGLGRNIDETLRMVKALRHHEEHGEVCPANWNEGEEAMQPSPEGVADYLTK
	Haptophytes_Chrysochromulinales_Imantonia_sp_CAMPEP_0206178722 -----XRTGDGGSSSLFNGERRSKNDLVFAALGDTDELNASIGAARAQCEGP-----MLPQLDHIQSRLLDVGSAVATPRSRSNEAQLVRAVFDGEETQQLERWLDAMDVQLPPLRNFILPSGGLVSSSLHVARAVCRRAERSVTPLVLEEECSGRVAVFVNRLSDYLFVAARFSAMATAGTETPYQKP	Prokaryotes_Bacteria_Zixibacteria_candidate_division_Zixibacteria_bacterium_HGW_Zixibacteria_1 ---------MEEEKR-------LTT-SGIEIRKGSMP-------GHPGEYPYARGIYNNMYRGRLWTMRQYAGFGTAEETNQRFRYLLENGQTGLSVAFDLATQIGYDSDSPMALGEVGRTGVAIDSLADMETLFNKIPLGQVSTSMTINATAVVLLAMYITVARKQGVPQNKISGTIQNDILKEFIARGTYIYPPEPSMRLITDIFSYSKDNLPKFNTISISGYHIREAGASAAQEVAFTLSNARAYVEAALKAGMEVDSFAPRLSFFFAAHNNLFEEVAKFRAARRIWAKLMKEQYKAGDEKSLLLRFHTQTGGSTLTAQQPENNIVRTAMQALAAVLGGTQSLHTNSFDEALGLPTQRSAEIALRTQQVIGYESGVVDSADPLGGSYLIEYLTDEIEQKVLEIMKDIEKMGGSVKGVETGYFKHEIAKSAYRFQKMIEKDEMIVVGVNKFK-DKAQPM-EILKVD-PHLEEEQVKRLKELRKNRDNEKVGKCLKVLDEVARSNE-------NIVPPVIDAVEQYTTLGEISNCLRDIWGEYHEVL---------------------------------------------------------------------------------------------------------------------------------------------------------------------	Plants_Monocots_TCYS_2012587_Peliosanthese_minor TISGFGFDLGKTIDLIKGFPSGKYLFAGVVDGRNIWANDLTASSVLSDLESVGDKLVVSTSCSLMHTAVDLVNETKLDDEIKSWLAFAAQKVVEVNALAKALAGQKDEAFFSANAAAQASRKSSPRVTNEDVQKAAAALKGSDHRRATNVSARLDAQQKKLNLPILPTTTIGSFPQTIELRRVRREYKAKKISEEEYVNSIKEEIKKVVKLQEELDIDVLVHGEPERNDMVEYFGEQLSGFAFTANGWVQSYGSRCVKPPIIYGDVSRPKAMTVFWSSMAQGMTSRPMKGMLTGPVTILNWSFVRNDQPRFETCYQIALAIKKEVEDLEAAGINVIQIDEAALREGLPLRKSEHAFYLDWAVHSFRITNCGVKDTTQIHTHMCYSNFNDIIHSIIDMDADVITIENSRSDEKLLSVFREGVKYGAGIGPGVYDIHSPRIPSTEEIADRINKMLAVLETNILWVNPDCGLKTRKYTEVNPALTNMVTAAKQLRKELAGAK	Alveolates_Dinos_Gonyaulacales_CAMPEP_0171078836_Gambierdiscus_australes --------------------------------------------------------------------------------------------------------------------------------------------------------------------------------------------------------------ERLPIMISATIVDNSGRTLSGQTIEAFFISIKHAKAFTVGINCALGAGQMKKFYQMLTDMNT-WCHVYPNAGLPNAMGGYDEDPE-FSTNLYDYAKDGLLNFVGGCCGTFPSHIAALAQKVKDCAPRKLPELKPCMQLSGLEPCILKPDLG--FQWVGERCNLMGSPKFKKLVDAYKWDEAMEVCLAQCEKKADILDFNFDSDLIDGKSAMGKFMRLCVTEPNVARLPFMIDSSKWPVIEEGLKCVQGKCIVNSISLKVGEEEFLRQARLCQRFGAAVVIMAFDEQGQAATFEDKVRICQRSYRLLRAKLDFNPEDVIFDCNVLTIATGLPEHNSYAIDFINAVAEIKRTCPC--VSGGLSNLSFSFRG-SLRDAMHSVFLYHAIPKGLNMSIVNPGALRYIDIDENTRKLCEEVILNQSADGVERFLDESKKPA--GKAWRNGTYVERLHHGLIHGIDKFIDGDVEEARAMG-PLNVIEGPLMEGMGIIGDLFGAGKMFLPQVIKSARVMKKAVAYLTPFMEEEKRPWNGVVLMATVKGDVHDIGKNIVGVVLGCNNYKVVDMGVMVPCDKILERAVEEKVDVIGLSGLITPSLDEMVYVAEQMKARGFKTPLLIGGATTSKRHTAVKISPKYHGVIHVLDASRSCTVVSSLLSTEKQSYLEDIKDEYKEIREEYYATLIDKKKSLEKAQGLKPSIDWTPPKPKFLGNLCIKDYPITEIIEYIDWTPFFQVYQLRGKYPNRDPAIFKDERVGGEASKLYKEAKEMLDIVKDNILQASGVVGIWPANSVDDDIEVYANECKFFGLRQQDEYCQSDFIAPKAPDYIAAFAGLGCHEERQKFEAKGEIDRAILLEALADRLAEAFAELIHLKIRTTLWGYAPEEKLSLDDLLKVRYQGIRPAPGYPSQPDHREKKTMWDLLDIDRLTKLQLTESYMMLPGASVSALVFAHPESRYFSVGQVNKDQVESYSARRGEGVEGTER	Chlorophytes_UTC_Entocladia_endozoica_OQON_2005157 MVTFIYASQTGTAEEIAKSLHDEAVSKQYKSRVLTVNEWACNLNPDESPVIVAIASTTGDGDPPDNSGKGLIKMKKVD-AKKACKQMKYTVMGLGDSNYTNFMRIPRTIGRLFRDAGAEEFYESKEADEVDGLEDIVDAWRDNLWDALAKAAQVRESVLTGSLTNPPEDEEFEFVANLDHLHVAWSYVAFVV			Chlorophytes_Pyramimonadales_Pyramimonas_parkeae_CCMP726_CAMPEP_0191501304 MEFSVHDVPKRYKEDLSATFPGLDTEGLLIVPTCQNSAVDLVKVGEEVETEKDRLLERFMEWAKSVCEKLDKKGHWCDYMDPCSGLAVRMRESSVPYGEVDALSTLLGYQTANAGCCKVVLHPKWGSSIYPSTLFTKAPVEDLLQAIKEVEQ				Chlorophytes_UTC_Pediastrum_duplex_NLOM_2 ----------------------------------------------------------------------------------------------MRIPLVADTTKAISAKYGVLLEQAGIALRGLFIINPDGIIQQVTINDLPIGRSVDETLRLLQAIQFHAENGEVCPANWKPGEKTMVADPDRSMEYFSQL			Chlorophytes_UTC_Interfilum_paradoxum_FPCO_2025073 -FKIYTKTGDSGQTSLYNGSRRSKTDSEFEALGDVDELNSAIGVAREFL---SSSLLQQLEEIQSRLIDVGTSIATPLESSSKSKVERAKFPPGKVQLLEEQIDSMDEELPPLRNFILPSGGPAASFLHVARGVCRRAERKVVCLVGQNQVEAEVGRYMNRLSDYLFTAARYAALKAGRPETIYKKI	Diatoms_Thalassiosirales_Lithodesmids_Skeletonema_marinoi_SM1012Hels_07_CAMPEP_0115916496 MYRRHPFNVEQWETLATKESKSNTVDTLRRITPEGIAIQPVY--DLNDSEPAMPGVKPYDRGPYATMYSNRPWTIRQYAGFSTAEESNKFYRSNVAAGQQGLSVAFDLPTHRGYDSDHPRVVGDVGMAGVSIDSIEDMKVLFDGIPLDQISVSMTMNGAVLPTMAMYVQAAIEQQSK--SLRGTIQNDILKEYMVRNTYIYPPQQSMRVVADIIGYTATHMLKFNSVSISGYHMQEAGADAALELGFTIADGLEYIRTAEKAGLKVDDIAPRYSFFFGIGMHFYLEIAKLRAARRLWSTLVEKHFHPNDKRSLLLRTHCQTSGYTLTEQQPLNNVIRTTIEAMAAVQGGTQSLHTNSYDEAIGLPTVQAARVARNTQLILQEETGICAVADPWGGSYMMESLTDELADKAMTIIDEVEAAGGMTAYINSGMAKLRIEESATKKQGRIDSGQDVIVGVNKYRLDKEEEKEQAVLQIDNSAVRDKQINRLKELKANRNEDDVNRVLAALEASAGMDTSTSLGSNNLMALCIEAARVRATLGEISQALENSWGRHVPSSSIVEGAYGASFNNA--EYDHVLNEVKKFAENEGRRPRILVAKMGQDGHDRGAKVIASGFSDLGFDVDIGPLFQTPEEVAVQALDSDVHVVGISSQAAGHKTLLPALKAELEKNGAGDIVIVAGGVIPPQDYDFLMTKSCQAVFGPGTRITDAALETLRLIEKNQS	Plants_Leptosporangiate_Monilophytes_HEGQ_2002598_Gymnocarpium_dryopteris ---------------------------------------------------------------------------------------------------------------------------------------------------------------------------------------------------------------------------------------------------------------------------------TVFWSKYAQSLTKRPMKGMLTGPVTILNWSFVRNDQPRSETCYQIALAIKDEVEDLEAAGIHVIQIDEAALREGLPLRKSEQAHYLDWAVHSFRITNCGVKDTTQIHTHMCYSHFNDIIHSIIDMDADVITIENSRSDEKLLRVFREGVKYGAGIGPGVYDIHSPRIPGTEEIADRIRKMLDVLELKVLWVNPDCGLKTRKYAEVKPALVNMVEAAKKIRAELSSAK	Alveolates_Dinos_Gonyaulacales_CAMPEP_0168464860_Protoceratium_reticulatum PPTVVAKAP---FGTELRKRICVL--------------------------PLQ-----------DRVMAEADYREYFKAGCDICGTNTLQATS------------YDQCKAQAQQAKAAAAEATRGESARPR---GAPALGALERG-GPL-------PERHLE-VASYAEQIRGLVDGGADLLALEAVSDTLNAKAAIFAIDEYFEQTKERLPLVITVAIE-DSGLTPSGQTVEAFAVSVRHAKPLTVGITGAAGDRRIREAAKALAGSC-SWCHF--------------------------------------------------AGKAAA-AARPLPALPRPRLQLAGLQAYSVDPA----FHMVGQRCNMGGSTKFKGLIDAYKWEGAIDVCLDQCKKGADILDFNFDSELIDSRWAMGKFMRLCTAEPKVAKVPCIVSSVDWPVIEEGLR-VQGRSIVNAISLVQGEEEFLRLARACRSYGAAVVVMTVEA-DEFPSSSEKVKIGQRAYGLLREKLDFPAEDIIFDCNVVPM--GWQA---MPKDFIDAVAELKRTCPSVSFXESAAS---RCRGKTLREALHSTFLHKAIPMGLNLAIVDPGLLPRFTDIEAKTKILCEEAVLSEFSEGVQQLQA---------------------------QYLSGAA------AEEV---VAVPTA----P--------------------VGKRLTPGLSRPLN---------------------------------------------------------------------LVQGTGTINSSVFQT-----------------------SKCHTALVFHKN--------FELKRTV--------------------------------------------------------------------FSS------------ISAWMGQGSGPGTG--------------------ASSLM------------------------DGICLR--ERM------HLGNIA--E-------------GA---IGE------GLR------------------RTIGSRDVFAF------DLQ-KLIGPA-DTQ-----LMRCC----------CQPAD-------YEVI------GLYLDQT-----QMTLAGV-----MAG----TGLE---------RKNADI------W-------	Chlorophytes_UTC_Dunaliella_salina_NDPQ_2035933 -VIFAFGSETGTAAEIAKNLHADALQAGMNAEAMTLNQLGAPRPV--LVVVSSSTGDGDPPANAGQFWVQVKK-QQPAD-LLQGLQFTSLGLGDSNYTRFMHAPRVVRTRLVEMGAQLFYPFAEADEVDGLENRVDPWSDGLWEPLKKLL-PFWSTLTDARCETAVLHLDISDAGDAIGVLDNDPHLVTSTLQRLAHEVLEHQPTLLDLFPSCDVLPGQPRLYGVASKATDFKHPIIMTLSHLRVAFLTA			Euk-Amorphea-Unikonts-Holomycetes-Fungi_Rhizopus-microsporus IQPTGFEYSAY--PMRFLRDFDSIFPQL--AQLLVVPVIQKCEHDMVGLSKEVNDERDIKLELFISWGRRVVDRIKSVGMWADMMDPASGFPVFSHPGSSPYPDVQGTIMLSRFDVQNVGCCHILLHPSWGSHIYPSTLFTTAPADVLEKILLG----				Prokaryotes-Bacteria-Marinimicrobia_Candidatus-Marinimicrobia-bacterium-CG1_02_48_14 MSVKVGQKVDNFKGTA-VGQDFKE-SLADYQGKYVVVFFYPLDFTFVCPTEILKFNELYPEFKKRNVEIISVSTDSKYSHLAWKNTPVTEGGIGDIQYPMMADFTKQIAAQFGVLIEH-SGTALRGTFLIDKAGVLQHATINNLDLGRNIHETLRMVDALQFTEEHGEVCPAEWAAGDEAMKANRDSLKAYLTT
	Haptophytes_Chrysochromulinales_Chrysochromulina_polylepis_CCMP1757_CAMPEP_0193744100 RFKVYTRTGDAGSSSLFNGQRRQKDDLVFAALGDTDELNAALGLARAHCDSI-----FPSQIDMIQSRLLDLGSAIATPQSSSNDAQLQRASFDGEEAQQLEGWIDAMDASLPPLRNFILPSGGLVSASLHVARATCRRAERSVVPLIRENECPEAVGIFLNRLSDYLFVAARYAALKMDHPETQYQKP	Prokaryotes_Bacteria_Latescibacteria_Candidatus_Latescibacteria_bacterium_4484_7 GIEPSWAKRGERKKR-------FRTDSDIEIKPLYTPMDNPVKISYPGVYPFTRGVYPTMYRGRLWTMRQYAGFGSAEETNKRFHYLLEQGQTGLSVAFDLPTQMGYDSDDDMALGEVGRVGVAIDTLDDFRTLMKGIPLDKVSTSMTINATASILLAMYVAIAEENGVPLDKIAGTIQNDILKEYYARGTYIYPPAPSMRLVTDIFSWCKDNTPSWNTISISGYHIREAGATAVQELAFTLSDAVSYVTAAIEAGLDVDDFAPRLSFFFGVHNNLFEEVAKFRAARRIWARIMKEKFNAKKDKSLLLRFHTQTAGCTLTAQQVENNVIRVTLQALAAVLGGTQSLHTNSKDEALSLPSEEAVLTALRTQQVIAEETGVTDTIDPLGGSYFVESLTDELETKVTELMEKIEAMGGMIKAVETRFPQKEIERSAYLYQKSVEEGETIVVGVNKYT-DQSVAH-GRFRVD-PAVAEKQIANLEKFKEKRNEKNVALLLSDIEETARSSK-------NMMPAIIEAVKGGCTLGEISKAMEKVFGRFNPASGT------------------------------------------------------------------------------------------------------------------------------------------------V------------------	Plants_Monocots_JHUL_2008826_Hemerocallis_sp -----------------------------------------------------------------------------------------------------------------------------------------------------------------------------------------------------------------------DIDVLVHGEPERNDMVEYFGEQLSGFAFTANGWVQSYGSRCVKPPIIYGDVSRPKAMTVFWSSMAQSMTSRPMKGMLTGPVTILNWSFVRNDQPRFETCYQIALAIKKEVEDLESAGINVIQIDEAALREGLPLRKSEHAFYLDWAVHSFRITNCGVQDTCQIHTHMCYSNFNDIIHSIIDMDADVITIENSRSDEKLLSVFREGVKYGAGIGPGVYDIHSPRIPSTEEIADRINKMLAVLETNILWVNPDCGLKTRKYSEVNPALTAMVSAAKQLRKELASAK	Alveolates_Dinotoms_CAMPEP_0199932148_Durinskia_baltica EAETPS--EFNTELKKRICFLDGGMGTRIQAEKLEEADYRGDRFKDFEIDLKGNNDLLVFSKPELVQAIHAEYFEAGSDICETNTFNGTGISQSEYKMQDAVYEINKRGAELAKKAAAQVTKKEPNKPRFVAGAVGPTSRTLSVSPSVEDPSYRNVTWDELVESYMEQVKGLVDGGVDLLMIETIFDTQNAKAAIFAVDEYFLQSKERLPVMISATIVDNSGRTLSGQTIEAFFVSIKHAKAFTVGINCALGAAQMKKFYKMLVDMNM-WCHVYPNAGLPNAMGGYDEDPE-FSTNIYDYAKDGLLNFVGGCCGTFPSHIAAVAQKVKDCPPRKLPELKPCMQLSGLEPCVLTPDSG--FQWVGERCNLMGSAKFKKLVDAYKWDEAMEVCLAQCEKKADILDFNFDSDLIDGKSAMGKFMRLCVTEPNVARLPFMIDSSKWPVIEEGLKCVQGKSIVNSISLKVGEEEFLRQAKLCMRFGAAVVIMAFDEQGQAATYEDKVRICVRSYTLLRKKLDFPPEDIIFDCNVLTIATGLPEHNSYGIDFINAVAEIKRQCPC--VSGGLSNLSFSFRG-SLRDAMHTVFLYHAVPKGLNMSIVNPGGLRYEDIDTRTRTLCEEVILNKSADGVERFLEEQKNPP-------------------------------------------------------------------------------------------------------------------------------------------------------------------------------------------------------------------------------------------------------------------------------------------------------------------------------------------------------------------------------------------------------------------------------------------------------------------------------PAPAGP-------------VLKIEK------------------------------------------STAAQQKE-------	Chlorophytes_UTC_Stephanosphaera_pluvialis_ZLQE_2021511 ----------------------------------------------------------GDGDPPENSMAFVLQLKKQQ-AAGCLSHVRFTSLGLGDSNYTRYMAVPRSICTRLSELGAVAFYPAVEADEVDGIEERVEPWSEGLWPALATA-----------------------------------------			Chlorophytes_Pyramimonadales_Pyramimonas_parkeae_TNAW2070909 MEFSVHDVPKRYKEDLSATFPGLDTKGLLIVPTCQNSAVDLVKVGEEVETEKDRLLERFMEWAKSVCEKLDKKGHWCDYMDPCSGLAVRMRESSVPYGEVDALSTLLGYQTANAGCCKVVLHPKWGSSIYPSTLFTKAPVEDLLQAIKEVEQ				Chlorophytes_UTC_Botryococcus_sudeticus_VJDZ2039775 ----------------------------------------------------------------------------------------------MRIPIVADTTKAISAKYGVLLEQAGIALRGLFIINPEGVVQQVTVNDLPIGRSVDETLRLLQAIQFHAEHGEVCPANWKPGEKTMVADPDKSMEYFSSL			Streptophytes_Klebsormidium_Klebsormidium_subtile_FQLP_2005928 -FKIYTRTGDAGQTSLYNGSRKSKTDLEFEALGDVDELNSAIGVAREFL---TTSLLQQLEEIQSRLIDVGTSIATPLSTSSKGKLERAKFPEGKVQLLEHQIDAMDEELPPLKNFILPSGGPGASFLHVARGVCRRAERKVVYLVGQNQVEPEVSRYMNRLSDYLFTAAR----------------	Diatoms_Thalassiosirales_Lithodesmids_Skeletonema_marinoi_SM1012Hels_07_CAMPEP_0115940298 -------------------------------------------------------------------------------------------------------------------------------------------------------------------------------------------------------------------------------------------------------------------------------------------------------------------------------------------------------------------------------------RNTQLILQEETGICAVADPWGGSYMMESLTDELADKAMTIIDEVEAAGGMTAYINSGMAKLRMK-----------------------------------LQIDNSAVRDKQINRLKELKANRNEDDVNRVLAALEASAGMDTSTSLGSNNLMALCIEAARVRATLGEISQALENSWGRHVPSSSIVEGAYGASFNNA--EYDHVLNEVKKFAENEGVRTGMIEA----------AKVIASGFSDLGFDVDIGPLFQTPEEVAVQALDSDVHVVGISSQAAGHKTLLPALKAELEKNGAGDIVIVAGGVIPPQDYDFLMTKSCQAVX----------------------	Plants_Leptosporangiate_Monilophytes_HTFH_2006124_Onoclea_sensibilis TVSGVGVDLVGKTLDLIKGGLPDGKVLFAGVVDGRNIWANDLAASALLEELVA-VKDVVVSTSCSLLHTAVDLKESKIDEELKSWLAFAAQKVVEVVALAKSLHGNKDEAFFAANASAQASRRSSPRVHNPTVQKLANELKTSEHRRATPVMNRLEEQQKHLNLPILPTTSIGSFPQTLELRRVRREFKANKISEEAYIKAIEAEIGKVCKLQEELDIDVLVHGEPERNDMVEYFGEQLKGFVFTENGWVQSYGSRCVKPPVIYGDVSRPTAMTVFWSKYAQSLTKRPMKGMLTGPVTILNWSFVRNDQPRSETCYQIALAIKDEVEDLEAAGIHVIQIDEAALREGLPLRKSEQAHYLDWAVHSFRITNCGVKDTTQIHTHMCYSHFNDIIHSIIDMDADVITIENSRSDEKLLRVFREGVKYGAGIGPGVYDIHSPRIPGTEEIADRIRKMLDVLELKVLWVNPDCGLKTRKYAEVKPALINMVEATKKIRVELASAK	Alveolates_Dinos_Gonyaulacales_CAMPEP_0168407684_Protoceratium_reticulatum PPTVVAKAP---FGTELRKRICVL--------------------------PLQ-----------DRVMAEADYREYFKAGCDICGTNTLQATS------------YDQCKAQAQQAKAAAAEATRGESQRPRFVAGVLGPGAHRLS-APS-------AEDPSSVVASYAEQIRGLVDGGADLLALEAVSDTLNAKAAIFAIDEYFEQTKERLPLVITVAIE-DSGLTPSGQTVEAFAVSVRHAKPLTVGITGAAGDRRIREAAKALAGSC-SWCHF--------AWG-----XEALSSAVLGLAGDKLINFAGAC-GVSPGHVTAIAGKAAA-AARPLPALPRPRLQLAGLQAYSVDPA----FHMVGQRCNMGGSTKFKGLIDAYKWEGAIDVCLDQCKKGADILDFNFDSELIDSRWAMGKFMRLCTAEPKVAKVPCIVSSVDWPVIEEGLR-VQGRSIVNAISLVQGEEEFLRLARACRSYGAAVVVMTVEA-DEFPSSSEKVKIGQRAYGLLREKLDFPAEDIIFDCNVVPM--GWQA---MPKDFIDAVAELKRTCPSVSFIGGVGSLSLPCRGKTLREALHSTFLHKAIPMGLNLAIVDPGLLPRFTDIEAKTKILCEEAVLSEFSEGVQQLQA---------------------------QYLSGAA------AEEV---VAVPTA----P--------------------VGKRLTPGLSRPLN---------------------------------------------------------------------LVQGTGTINSSVFQT-----------------------SKCHTALVFHKN--------FELKRTV--------------------------------------------------------------------FSS------------ISAWMGQGSGPGTG--------------------ASSLM------------------------DGICLR--ERM------HLGNIA--E-------------GA---IGE------GLR------------------RTIGSRDVFAF------DLQ-KLIGPA-DTQ-----LMRCC----------CQPAD-------YEVI------GLYLDQT-----QMTLAGV-----MAG----TGLE---------RKNADM--------------	Chlorophytes_UTC_Dunaliella_salina_NDPQ_2005049 -VVFAFGSETGTSAEIAKNLHADSLQMGLNAEAMPLNQLGSQKPV--LVMVASSTGDGDPPANAGQFWVQMKK-PHPPD-ALKGLQFTILGLGDSNYTRFMHVSRVLRARLQELGGSLFYPFGEADEVDGLENTVDPWIDGLWAPLKKTLA---------------------------------------------------------------------------------------------------			Euk-Amorphea-Unikonts-Holomycetes-Fungi_Rhizopus-microsporus-var-microsporus IQPTGFEYSAY--PMRFLRDFDSIFPQL--AQLLVVPVIQKCEHDMVGLSKEVNDERDIKLELFISWGRRVVDRIKSVGMWADMMDPASGFPVFSHPGSSPYPDVQGTIMLSRFDIQNVGCCHILLHPSWGSHIYPSTLFTTAPADVLEKILLG----				Prokaryotes-Bacteria-Actinobacteria_Actinobacteria-bacterium MS-LVGKKAPDFTAKAVIGGEVQDNTLSELQGQYVVLFFYPLDFTFVCPTELHAFEEKRAEFEAKGVKVVGCSVDSWFSHVAWLQTPKTKGGIQGVQYPLVSDFQKTISKDYGILAED-LGASYRGLFLIDRDGVVRHQVVNDLPLGRNVDEALRMVDALQFHETNGEVCPANWNQGEKSMVANREGVESFFQE
	Haptophytes_Prymnesiales_Prymnesium_parvum_Texoma1_CAMPEP_0191209838 ----------------------XKDDLAFAALGDADELNAAVGLARAHCASP-----LPSQLELAQSRLIDLGSALATPLSTSNAAQRERAAFDGGEARQLEEWIDWMEERLPPLRTFILPSGGLASASLHVARATCRRAERSVVPLIQQKECPESVGVFLNRFSDYLFVSARYAAMRTDGGEVPYQKA	Prokaryotes_Bacteria_Coprothermobacter_Coprothermobacter_proteolyticus GLEEGWMKYAERRKE-------FVLDSGLVLEPVYDPTN-SQDLGWPGMYPFTRGVQPNMYRGRFWTMRQYAGYGTAKETNERFRYLLEQGQTGLSVAFDLPTQIGYDSDHELSMGEVGKVGVAIDTVEDMHVLFDQIDLSKVSTSMTINAPAAVLLAMYIVVAEENGLGRKVLSGTIQNDILKEYVARGTYIFPPKPSLRLIADTIEFCAKEMPKWNPISISGYHIREAGANAVEEIAFTFANAKAYVDAVLKRNISVDDFAGQLSFFFAAHNNLLEEVAKFRAARRLWAKIMKEQYGATKERAMMLRFHTQTAGSTLTAQQPLNNIIRVTLQALAAVLGGTQSLHTNSYDEALSLPTEEAVKVALRTQQILAYESGVADTVDPLGGSYVIEQLTNELEEHIAKELKVIDDMGGAVAAIESGYMQKRIAESAYEYYRGVANGEKVIVGVNKFA-DSEEDQFRVLRVD-PKIREEQIASIKAVKSNRDNVKVEKSLEELGKAAATEN------VNLMPLIIDAVRNRCTLGEIMDTLRDVFGEYRPPVVF-------------------------------------------------------------------------------------------------------------------------------------------------------------------	Plants_Core_Eudicots_FCBJ_2006310_Saxifraga_stolonifera -----------------------------------------------------------------------------------------------------------------------------------------------------------------------------------------------------------------------------------------------------------------------------------------------------------------------------ALAIKKEVEDLESAGINVIQIDEAALREGLPLRKSEHAFYLDWAVHSFRITNCGVQDTCQIHTHMCYSNFNDIIHSIIDMDADVITIENSRSDEKLLSVFREGVKYGAGIGPGVYDIHSPRIPSTEEIADRINKMLAVLETNILWVNPDCGLKTRKYSEVNPALTAMVSAAKQLRKELANAK	Alveolates_Dinotoms_CAMPEP_0188255376_Glenodinium_foliaceum_CCAP1116_3 EEDPPA--EFNSELKKRICFLDGGMGTRIQAEKLEEADYRGERFKDFEIDLKGNNDLLVFSKPEMVKDIHKEYFLGGSDICETNTFNGTTISQGEYKMQAVVYELNKRGAELAKQAAAEVTKEQPDKPRFVAGAVGPTSRTLSVSPSVEDPSFRNVTWDELVEAYVEQIRGLVDGGVDLLMIETIFDTQNAKAAIFAVDEYFLRYKERLPVMISATIVDNSGRTLSGQTVEAFFVSIKHAKAFTVGINCALGAAQMKKFYKMLVDMNP-WCHVYPNAGLPNAMGGYDEDPP-FAENIYDYAKDGLLNFVGGCCGTFPSHIAAVAEKVKDCAPRKLPELKPCMQLSGLEPCVLTPDSG--FQWIGERCNLMGSAKFKKLVDAYKWDEAMEVCLAQCEKKADILDFNFDSDLIDGQSAMGKFMRLCVTEPNVARLPFMIDSSKWPVIEEGLKCVQGKSIVNSISLKVGEEEFLRQAKLCMRFGAAVVIMAFDEQGQAATFDEKVRICTRSYTLLRKKLDFPPEDIIFDCNVLTIATGLPEHNSYGIDFINAVAEIKRQCPC--VSGGLSNLSFSFRG-SLRDAMHSVFLYHAVPKGLNMSIVNPGGLRYQDIDSRTRTLCEEVILNKSADGVERFLEEQKNPP-------------------------------------------------------------------------------------------------------------------------------------------------------------------------------------------------------------------------------------------------------------------------------------------------------------------------------------------------------------------------------------------------------------------------------------------------------------------------------PGPX------------------------------------------------------------------------------	Prokaryotes_Bacteria_Cyanobacteria_Nostoc_cycadae_WK_1 RILILYASETGTAEGFARTVARQL-----RPKVMELDEYN---LLA-EKLLLIVTSTFGNGEMPGNGKKFLYWLKK--QPPGSLMSLNYSVLGLGSTVYEHFCAAGIAVDKALARSGANCIVPLHKADEIKGQADTFKQWL--LISRVEDAAPVVANQEQG-ISSPPSDQQLTWHNQLSELNVAFSYVCYVI			Chlorophytes_Nephroselmids_Nephroselmis_pyriformis_ISIM2031351 MEYSVHEVPRKHMDEMKTMFKGDDLTGMLIVPTCQKSALDVVRVGDEIEEEKDRLLERFVEWAKGVTDKLIEQGHWADYIDPCSGLAMVNRENRSVYGEVNALEVLLGYKTSNAGCCKVVLHPQWGSSVYPATMFTKAP-------------				Chlorophytes_Pyramimonadales_Pyramimonas_obovata_CAMPEP_0118949338 VVFVGKPAPTFSAGAVVDGEITSISLDDYKGKWVVLFFYPKDFTFVCPTEIIAFSDRAKEFADLNCQVIAASTDTEECHLAWTKTPRKKGGLGHMQIPIVADVTKAISAQYGVLLEDIGIALRGLFIINPEGVVEQMTVNNLPVGRCVDETLRLLTAFQFVAEHGEVCPANWKPGEKTMVADPDASMDYFST-			Chlorophytes_Palmophyllophyceae_coccoid_prasinophyte_XJGM_2021226 --KGYTRTGDAGESSLYSGERRRKDDQVFEALGETDELNSLLGVCRENA-SPAETLRSQLAEIQSRLLDVGSAVATPLPAGSQSKARASAFDASHTAALESWIDYMDEELPQLTAFILPSGGRLAASLHVARTAARRAERRIVPLVAGGGVGAEVGRYVNRLSDYLFTAARLAAKREGAEEVTYKKA		Plants_Leptosporangiate_Monilophytes_YOWV_2005081_Cystopteris_protrusa --------------------------------------------------------------------------------------------------------------------------------------------------------------------------------------------------------------------------------------------------------------------------------------------------------------------------------AIKDEVEDLEAGGIHVIQIDEAALREGLPLRKSEQAHYLDWAVHSFRITNCGVKDTTQIHTHMCYSHFNDIIHSIIDMDADVITIENSRSDEKLLRVFREGVKYGAGIGPGVYDIHSPRIPGTEEIADRIRKMLDVLELKVLWVNPDCGLKTRKYAEVKPALINMVEAAKRIRAELASAK	Alveolates_Dinos_Gonyaulacales_CAMPEP_0168369966_Protoceratium_reticulatum PPTVVAKAT---FSGELKKRCCVY--------------------------PAK-----------DKGVGEAEYKEYFNAGCDICGTNTLMTTA------------YGDCKAAAQLAKSAAAEVTKKDSQKVRFVAGVLGPSXHSLS-APT-------ADTWDXVVXAYSEQVXGLXDGGCDLLALEAVSDXXVAKAAIFAIDDYFEQTKARLPLLITASIS-EGGRTLSGQTMSAFLISVKHARPLSVGICGPVKAGFMKDAAKMLAARC-GWCHV--------A-----------GESAEAFAEGRLANIVGGC-GISPADVTALAGKVKG-PARPLPSLPAPXMQLSGLXXXXGGXX----FQXVGXRCNTGGSKKFKGLVXAYXWEXAVEMCAAQIQAGADLLDLNFDSELIDSKWAMATFLRQVATEPLAAKVPFVLSSVDWPVIEEGLR-TQGKCIVNAISLVQGEEEFLRLGKACRRYGAAVVVMVVDA-DQFPGYQEKVAIGQRAYNLLRTKLDFPAEDIIIDCNVLAA--GSEV---TCKDFIDAVGELKRTCPCASFAGGVGSLSLPYRGARLREALHSTFLYHAIPKGLSMAIVDPGALPCFVDLEAKTKTLCEEVVLSESADGVLRLES---------------------------AYLLGSA------AEET---LPVPVA----R--------------------QPPRATPGFSQPMH---------------------------------------------------------------------LVQGTGTIGASVFQT-----------------------SKAHTATIFHKN--------HQIKRSV--------------------------------------------------------------------FSS------------ISAWMGQGSGPITG--------------------CSALM------------------------DGLALY--ERQ------QLGNWG--E-------------GA---IGE------GLR------------------RTIGSRDVFAF------DLQ-KLIGPA-DTQ-----LMRVC----------CGPPD-------YEVV------GMYLDQT-----QMTLAGV-----TAG----SALD---------RKSADM--------------	Chlorophytes_UTC_Dunaliella_salina_NDPQ_2005050 -VVFAFGSETGTSAEIAKNLHADSLQMGLNAEAMPLNQLGSQKPV--LVMVASSTGDGDPPANAGQFWVQMKK-PHPPD-ALKGLQFTILGLGDSNYTRFMHVSRVLRARLQELGGSLFYPFGEADEVDGLENTVDPWIDGLWAPLKKTLA--------------------------------NSQA---------------------------------------------------------------			Euk-Amorphea-Unikonts-Holomycetes-Fungi_Rhizopus-microsporus-ATCC-52813 IQPTGFEYSAY--PMRFLRDFDSIFPQL--AQLLVVPVIQKCEHDMVGLSKEVNDERDIKLELFISWGRRVVDRIKSVGMWADMMDPASGFPVFSHPGSSPYPDVQGTIMLSRFDIQNVGCCHILLHPSWGSHIYPSTLFTTAPADVLEKILLG----				Prokaryotes-Bacteria-Chlamydiae_Chlamydiae-bacterium-RIFCSPHIGHO2_12_FULL_49_9 MS-LVGKKAPEFRAKAVI-DKIYDDSLSDYLGKYVVFFFYPLDFTFVCPTELHAFQDKLKEFEKRGTQVIGCSIDSWFSHAAWLNVPKSKGGIQGVSYPIVSDIHKSIARFFDVLKEE-DGIAYRGLFLIDRNGVIRHQVVNDLPLGRSVDETLRMVDSLIFHEKHGEVCPANWKAGAKAMKPTEEGLVEYFA-
	Haptophytes_Phaeocystales_Phaeocystis_antarctica_CCMP1374_CAMPEP_0198190862 -----------------------------XALGDSDELNAAIGLARAHCERD-----IMTQLDTVQSRLLDVGSAVATPRSSSNEKQLARVRFCGASVSSLEQWMDALDQELPPLKNFILPSGGLSASSLHVARAVCRRTERSLTRLVAAEECEAAVGIYVNRLSDYLFVAARAAAARGGAVETPYKKP	Prokaryotes_Bacteria_Kryptonia_Candidatus_Kryptobacter_tengchongensis NLEELWQKFKERKKL-------FQTDSGIEIDCVYLPN--ESKLGFPGEYPYTRGVYPTMYRGRLWTMRQYAGFGTAEETNKRFKYLLEHGQMGLSVAFDLPTQMGYDSDHPMAEGEVGRVGVAIDSLQDMEILFDGIDLEKITTSMTINATAAILLAMYVAVAKKQGANLKKISGTIQNDILKEYIARGTYIYPPVQSMKLIVDIFQWCNENLPKWNVISISGYHIREAGANAVQELAFTFANAIEYVRSAVNAGLDVNKFGAQLSFFFNAHNNFFEEIAKFRAARRIWAKIMREKFGATNEEAMKLKFHAQTAGSTLTAQQIENNIVRVTIQALAAVLGGCQSLHTNAKDEALALPTEESARTALRTQQIIAYESGVTDTVDPLAGSYFVEYLTDEIERRVWEYIETIEAMGGAIRAIESGYIQNEISKSAYEYQMKIETGEKIIVGVNEFK-SDEGQR-EIFKLN-EEAIKKQIERLKKLRMERDNDKVKLSLKRLKEGALLGE-------NLMPLIIECVEAYATIGEISDALREIWGEYKER----------------------------------------------------------------------------------------------------------------------------------------------------------------------	Plants_Monocots_RDYY_2007194_Cyanastrum_cordifolium TISGFGFDLGKTLDVIKGFPSGKYLFAGIVDGRNIWANDLATSAILQALETTGDKLVVSTSCSLLHTAVDLVNETKLDSEIKSWLAFAAQKVLEVNALAKALAGQKDEAFYSANAAAQASRKSSPRVTNQEVQQAASALNGSDHRRATNVSARLDAQQKKLNLPILPTTTIGSFPQTMDLRRVRREYKANKISEDEYVKAIKEEINKVVKLQEELDIDVLVHGEPERNDMVEYFGEQLSGFAFTANGWVQSYGSRCVKPPIIYGDVSRPKPMTVFWSTAAQSMTSRPMKGMLTGPVTILNWSFVRDDQPRFETCYQIALAIKKEVEDLEAAGIQVIQIDEAALREGLPLRKSEHAFYLNWAVHSFRITNCGIKDTTQIHTHMCYSNFNDIIHSIIDMDADVITIENSRSDEKLLSVFREGVKYGAGIGPGVYDIHSPRIPSVEEIADRIRKMLAVLESNILWVNPDCGLKTRKYTEVKPALTNVVAAAKLLRKELGSAK	Alveolates_Dinotoms_CAMPEP_0189698150_Kryptoperidinium_foliaceum_CCMP1326 EEDPPA--EFNSELKKRICFLDGGMGTRIQAEKLEEADYRGERFKDFEIDLKGNNDLLVFSKPEMVKDIHKEYFLGGSDICETNTFNGTTISQGEYKMQAVVYELNKRGAELAKQAAAEVTKEQPDKPRFVAGAVGPTSRTLSVSPSVEDPSFRNVTWDELVEAYVEQIRGLVDGGVDLLMIETIFDTQNAKAAIFAVDEYFLRYKERLPVMISATIVDNSGRTLSGQTVEAFFVSIKHAKAFTVGINCALGAAQMKKFYKMLVDMNP-WCHVYPNAGLPNAMGGYDEDPP-FAENIYDYAKDGLLNFVGGCCGTFPSHIAAVAEKVKDCAPRKLPELKPCMQLSGLEPCVLTPDSG--FQWIGERCNLMGSAKFKKLVDAYKWDEAMEVCLAQCEKKADILDFNFDSDLIDGQSAMGKFMRLCVTEPNVARLPFMIDSSKWPVIEEGLKCVQGKSIVNSISLKVGEEEFLRQAKLCMRFGAAVVIMAFDEQGQAATFDEKVRICTRSYTLLRKKLDFPPEDIIFDCNVLTIATGLPEHNSYGIDFINAVAEIKRQCPC--VSGGLSNLSFSFRG-ALRDAMHSVFLYHAVPKGLNMSIVNPGGLRYQDIDSRTRTLCEEVILNKSADGVERFLEEQKNPPDGGKAWRNGNYVERLHHALINGIDKFINEDVEEARALK-PLVVIEGPLMQGMGIIGDLFGAGKMFLPQVIKSARVMKKAVAYLTPFMEEEKRPYNGVVLMATVKGDVHDIGKNIVGVVLGCNNFKVVDMGVMVPCDKILERAMQEKVDVIGLSGLITPSLDEMVYVAEQMQARGMKMPLMIGGATTSKRHTAVKITTKYGGVIHVLDASRSCTVVSAVMSQEKQNYLDDIKDEYTEIRDEYYSTLIDKKKTLEQAQSMKPEIDWTPPKPKFIGNLMIKDHPIAEIFEYIDWTPFFQVYQLRGKYPNRDPAIFRDQRVGEEAKRLFDEAKEMLEVVKENILQASGVVGIWPANAVGDDIEVYASECKFYGLRQQDEYCQSDFIAPKAPDYIAAFAGLGCHEQRQKFEATGDIDKAILLEAVADRLAEAFAELIHKKIRTTLWGYAAEEKLTLEEMLKVRYQGIRPAPGYPSQPDHREKKTMWDLLDIDRLSKLQLTESYMMMPGASVSALVFAHPEAKYFSVGQVNKDQVEAYSARRGESVEGTER	Diatoms_Aulacoseira_Proboscia_Stephanopyxis_Stephanopyxis_turris_CAMPEP_0195521900 EVLVIHGGE---AKDVAARIESQK--SSIVVTLQSASVRP-KK-IDNTK-HCFILQTIENSAPTEEGGTTTRFFKRKTHPTDLLSSFLYTVLGLGDSNLLLDCNVAQELDGRL-ALGGKRFYDLAVSDERTGLK-EVEPWINGLWESVIQ------------------------------------------			Chlorophytes_Nephroselmids_Nephroselmis_pyriformis_CAMPEP_0182899376 MEYSVHEVPRKHMDEMKTMFKGDDLTGMLIVPTCQKSALDVVRVGDEIEEEKDRLLERFVEWAKGVTDKLIEQGHWADYIDPCSGLAMVNRENRSVYGEVNALEVLLGYKTSNAGCCKVVLHPQWGSSVYPATMFTKAPLADLQAAIKAVEI				Chlorophytes_UTC_Chlamydomonas_bilatus_OVHR ----------------------------------------------------------------------------------------------MQIPILADVTKEISANYGVLIEKIGIALRGLFIINPEGIIQQITINDLPIGRSVDETLRQLQAIQYVATHGEVCPANWKPGEKTMIADTEKSLEYFS--			Chlorophytes_Pyramimonadales_Pyramimonas_amylifera_CAMPEP_0196586224 RYKVYTRTGDGGTSSLYNGKRATKDESTFWALGETDELNNAVGVAREFCSSVKPQLCSQLEEIQSRLLDVGSAVATPLEASSRIKIQKTRFEPESVTTLESWIDAMDTELPALTAFILPSGGRAAVFLHVARGVCRRAERQVVPLVREGRVEKSVGMYLNRLSDYLFTAARYAAHKEGRVETTYKKG		Plants_Leptosporangiate_Monilophytes_XXHP_2007210_Cystopteris_fragilis --------------------------------------------------------------------------------------------------------------------------------------------------------------------------------------------------------------------------------------------------------------------------------------------------------------------------------AIKDEVEDLEAGGIHVIQIDEAALREGLPLRKSEQAHYLDWAVHSFRITNCGVKDTTQIHTH--YSHFNDIIHSIIDMDADVITIENSRSDEKLLRVFREGVKYGAGIGPGVYDIHSPRIPGTEEIADRIRKMLDVLELKVLWVNPDCGLKTRKYAEVKPALINMVEAAKRIRAELASAK	Alveolates_Dinos_Gonyaulacales_CAMPEP_0168440686_Protoceratium_reticulatum ---------------------------------------------------------------------------------------------------------------------------------KVRFVAGVLGPSSHSLS-APT-------TDTWDEVVRAYSEQVHGLADGGCDLLALEAVSDTLVAKAAIFAIDEYFEQTKTRLPMLITASVS-EGGRTPSGQTVAAFLTSVKHARPLSVGISGPVGKGIMKDAARLLAGSC-SWCHV--------A-----------GESADGYAEERLANIVGGC-GISPADVSTLAGKVRG-RARPLPSLPAPAMQLSGLDDHVVRPE----FQIVGQRCNTGGSDKFRGLVDAYKWEAAVEMCAEQIQAGADLLDLNFDSELIDSKWAMATFLRQVATEPLAAKVPFVLSSVDWPVIEEGLR-TQGKCIVNAISLVQGEEEFLRLGKACRRYGAAVVVMAVDA-DQFPVYQDKVAIGQRAYSLLRTKLDFPAEDIIIDCNVMAA--GSDV---TCKDFINAVAELKRTCPFASFIGGVGSLSLPYRGQPLREALHSTFLYHAIPAGLGMAIVDPGALPRFADLEAKTKTICEEVVLSKSADGVQRLES---------------------------TYLRGST------VEET---LPVPVA----R--------------------QPSRATPGFTQPLH---------------------------------------------------------------------LVQGTGTVNASIFQT-----------------------SKAHTATIFHKS--------HTIRRSV--------------------------------------------------------------------FSS------------ISAWMGQGSGPITG--------------------TSALM------------------------DGLALH--ERQ------QLGNVG--E-------------GA---IGE------GLR------------------RAMGSRDVFAF------DLQ-KLISPA-DTQ-----LMRVC----------VGLPD-------YEVV------GLYLDQT-----QMTLAGV-----TAG----SALD---------RKSADIG-GRR-WC--L---	Chlorophytes_UTC_Dunaliella_salina_NDPQ_2009031 -VVFAFGSETGTSAEIAKNLHADALQMGLNAEAMPLNNLGSQKPV--LVVVTSSTGDGDPPANAGQFWVQMKK-QHPPD-VLKGLQFTTLGLGDSNYTRFMHVPRIVRARLQELGGSLFYRFGEADEVDGLENTVDPWIDGLWEPLKKTLA---------------------------------------------------------------------------------------------------			Haptophytes_Isochrysidales_Isochrysis_sp_CCMP1324_BAJW2040314 ------------------------------ENLLAIPTWQPSSQDLSEISDKVNEERRALLGNFTTWSEILRRHLH--PYWSDASCPLEGCAKFGTPTSVIYNELEGLTSLLKYSSVPIGCCGIVLHPQWQRCAYPVTFFTTAPLEVLQAAI------				Prokaryotes-Bacteria-Chlamydiae_Parachlamydia-sp MSVLVGKKAPNFNAKAVV-NQIIGDSLSSFTGKYVILFFYPLDFTFVCPTELHAFQDRLDEFEQRNTQIIGCSVDSPYAHLAWINTPKSKGGIQGVTYPLIADLSKSIAQDYDVLIHE-EGIAYRGLFLIDKAGIVRHQVVNDLPLGRSIEETLRILDALLYFEKHGEVCPANWKIGQESMQPTSAGLEKYFAT
	Haptophytes_Phaeocystales_CCMP2000_CAMPEP_0119100690 RFKIYTRTGDAGSSSLFNGERRSKDHEVFEALGDSDELNAAVGLARAHCEHD-----IMTQLDTVQSRLLDVGSGNATPRSSSNEKQLARVRFCGASVSSLEHWIDELDKELPPLRNFILPSGGLSASSLHLARAVCRRTERSLARLVMAEECEPAVGVYVNRLSDYLFVAARTAAARGCAVETAYKKP	Prokaryotes_Bacteria_Aquificaceae_Thermosulfidibacter_takaii KLVEEWEKAPERKKK-------FETFSGIEIKRCFLPSDVEKDLGFPGEYPFTRGVQPTMYRGRFWTMRQYAGFGTAEESNKRYKYLLSQGQTGLSVAFDLPTQMGYDSDHPMAAGEVGRVGVAIDSLADMEILFDGIPLDKVSTSMTINATAAILLCMYIAVAEKQGVDSKVLRGTIQNDILKEYIARGTYIFPPEPSLKIITDIFAFCKDRVPKWNPISISGYHIREAGSTAVQEVAFTLANGIAYVEAAIKAGLDVDEFAPRLSFFFNCHNNFLEEIAKFRAARRMWAKIMKERFGAKNPASMRLRFHTQTAGSTLTAQQPENNVVRVAIQALAAVLGGTQSLHTNALDEALALPTETSARIALRTQQIIAYESGVADFIDPLAGSFAVEYLTDEIEKRAWDYINWIEEKGGVLRCIEEGLIQKEIQDAAYAYQLAIDKKEQIIVGVNEFI-IEEEEQREILKID-FEVERKQIERLKKLKAERDNERVQKALKELEEVAKAGE-------NVVYPIYEAVKVYATLGEISDVLRKVYGEHKEKVII-------------------------------------------------------------------------------------------------------------------------------------------------------------------	Plants_Monocots_KYNE_2003563_Cyanella_orchidofromis VIVGFGFDLGKTLDVVKGFPSGKYLFAGVVDGRNIWANDLAASSTLTALEAVGDKLVVSTSCSLMHTAVDLVNETKLDSEIKSWLAFAAQKVLEVNALAKALAGKKDEAFFSANAAALASRKSSPRVTNQEVQKAAAALKGSDHRRATNVSARLDAQQKKLNLPILPTTTIGSFPQTMDLRRVRREYKAKKVSEEEYVKAIKEEINKVVKLQEELDIDVLVHGEPERNDMVEYFGEQLSGFAFTANGWVQSYGSRCVKPPIIYGDVSRPKPMTVFWSTMAQSMTSRPMKGMLTGPVTILNWSFVRNDQPRFETCYQIALSIKKEVEDLEAAGIQVIQIDEAALREGLPLRKSEHAFYLNWAVHSFRITNCGLKDTTQIHTHMCYSNFNDIIHSIIDMDADVITIENSRSDEKLLSVFREGVKYGAGIGPGVYDIHSPRIPSTEEIADRINKMLAVLESNILWVNPDCGLKTRKYTEVKPALTNMVSAAKLLRKELGSAK	Alveolates_Dinos_Gonyaulacales_CAMPEP_0168372780_Protoceratium_reticulatum EEDSPG--DFNNELKHRICFLDGGMGTRIQAERLEEDDYRGERFKDFSIDLKGNNDLLIFSKPDLMVDIHKEYFMGGSDICETNTFNGTAISQGEYKMQEIVHEMNKVGAQLAKKAAAEVTKEQPDKPRFVAGAVGPTSRTLSVSPSVEDPSFRNVTWDELVESYVEQISGLVDGGVDLLMIETIFDTQNSKAAIFAVDEYFEKSKERLPIMISATIVDNSGRTLSGQTIEAFFISIKHAKAFTVGINCALGAAQMKKFYKQLSDINL-WCHVYPNAGLPNAMGGYDEDPE-FSTNIYDYAKDGLLNFVGGCCGTFPSHIAAVAEKVKNCPPRKLPEVKPVMQLSGLEPCILTPELG--FQWVGERCNLMGSAKFKKLVDSYKWDEAMDVCLAQCEKKADILDFNFDSDLIDGKSAMGKFMRLCVTEPNVARLPFMIDSSKWPVIEEGLKCVQGKCIVNSISLKVGEEEFLRQAKLCQRYGAAVVXMAFDEQGQAATYEDKVRICTRSYVLLRKKLDFNPEDIIFDCNVLTIATGLPEHNSYAIDFIKAVTEIKRTCPC--VSGGLSNLSFSFRG-SLRDAMHTVFLYHAVPKGLNMSIVNPGGLRYTDIDETTRKLCEEVILNESADGVDRFLEENRKPQAGAKAWRNGTYVERLQHGLINGIDKFIDNDVEEARVLK-PLHVIEGPLMQGMGIIGDLFGAGKMFLPQVIKSARVMKKAVAHLTPFMEEEKRPWNGVVLMATVKGDVHDIGKNIVGVVLGCNNYKVIDMGVMVPCEKILERAIQENVDVIGLSGLXTPSLXEMVYVAEKMKEKGMTXPXMXGGATTSKRHTAVKLAXKYXGVIXVLDASRSCTVVSSVLSXEKKSYLXDIKEEYTEXREEXYATLIDKKKTLXQAQKMKPXXDWSPPXPQFLGNLCIKEXPIXXILEXIDWTPFFQVYQLRGKYPNRDPAIFNDERVGEEARKLFEEAKEMLDIVKEDILKASGVVGIWPANSAGDDIEVYENECKFYGLRQQDEYCQSDFIAPKAPDYIAAFAGLGCHEQRKKFEDKGEIDRAILLEALADRLAEAFAELIHLKIRTTLWGYAPDEKLTLSDMLKVRYQGIRPAPGYPSQPDHREKKTMWDLLDITKLTEFKLTESYMMLPGASVSALVFAHPEAKYFSVGQVNKDQVEEYSARRGEDVAGTER	Diatoms_Corethron_Corethron_hystrix_CAMPEP_0113311084 PILILYASQTGNTETAARTISQRV-----NYGCLWLDDFEADG-KT----VILAVSSYGVGQAPLGGYKF-----RDDNAKIDLNSVQFALLGLGDSTYTTFFKNPKVTEIFMAQCGAKRICDVGIGDAST-XQEIIQNWIDKVFPAL---DKI--------LLKLPND-SLSAKEETLKITLPDFAMAIVV			Chlorophytes_Pyramimonadales_Pterosperma_sp_CAMPEP_0197868880 --------------------------------------------------XKDRLLETFMEWAKKIVDILGAKGHWSDYIDPCSGLAMVTKE-RVVYGEVDALTTLLGYDTVNAGCCKVTIHPKWGTSVYPATMFTKAPKDELLAAIKQIEG				Chlorophytes_UTC_Chlamydomonas_bilatus_MULF2009962 ----------------------------------------------------------------------------------------------MQIPILADVTKEISANYGVLIEKIGIALRGLFIINPEGIIQQITINDLPIGRSVDETLRQLQAIQYVATHGEVCPANWKPGEKTMIADTEKSLEYFS--			Chlorophytes_Pyramimonadales_Pyramimonas_parkeae_CCMP726_CAMPEP_0191462886 RFKIYTKTGDEGTSSLYNGSRAVKDDQIFMALGETDELNIAVGVAREFCSRNKADLCAQLEEIQSRLLDVGSSVATPLDTTSTFKLERAKFSPDAVLSVEKWIDAMDEELPTLTSFILPSGGKAAVHLHVARGVCRRAERRVVPLVREGRVETSVAIYLNRLSDYLFTAARFAAHRQGHVETTYKKV		Plants_Leptosporangiate_Monilophytes_MTGC_2010060_Dennstaedtia TISGVGVDLVGKTLDLIKDGLPGGKVLFAGVVDGRNIWANDLAASTLLEELIAKLDDVVVSTSCSLLHTAVDLKESKIDEELKSWLAFAAQKVVEVVALAKALHGNKDDAFFAGNAAAQASRRSSPRVHNPTVQKLANELKSSEHRRATPVMTRLEEQQKHLNLPILPTTSIGSFPQTLELRRVRREFKANKISEEAYIKAIQAEIGKVCKLQEELDIDVLVHGEPERNDMVEYFGEQLKGFVFTENGWVQSYGSRCVKPPVIYGDVSRPTAMTVFWSKYAQSLTKRPMKGMLTGPVTILNWSFVRNDQPRSETCYQIALAIKDEVEDLEAGGIHVIQIDEAALREGLPLRKSEQAHYLDWAVHSFRITNCGVKDTTQIHTHMCYSHFNDIIHSIIDMDADVITIENSRSDEKLLRVFREGVKYGAGIGPGVYDIHSPRIPDTEEIADRIRKMLDVLELKVLWVNPDCGLKTRKYAEVKPALVNMVEAAKRIRSELASAK	Alveolates_Dinos_Gonyaulacales_CAMPEP_0189966694_Lingulodinium_polyedra_CCMP1738 SVKVMAKGN---LNGELRRRVLLMSSSIGARLQAE-LVEADYRGEVFRDSVLH--GNHDLLVITRPDLVTSIHKEYLIAGCDIIGTNTMNATSISQLDYGVEGAAYDLNKTAAQLAKSAAAEVTKQEPAKPRFVAGIIGPTSCSLR--------RCLSSKWNDVVGAYTEQIRGLVDGGVDILSIEMVADTLNAKAAIYAVDEYFFQTQERLPLMMSVTVSGDDIRTLSQQTPDAFAVSVKHAKPMAMGMQYALGTKHVKEAQQALVGVS-SWSY---------VGT-----PEAFASSVFDLAKEGLVNIVGSSHGSLPSHISAAASKLQG-TPRPLPSLPRPPMQLSGLEMHSVRTD----LQMVGQRCNMTGSNLFKGLVEAYKWEAVMDLCARQCEDGADIIDFNFDSNMIDVKDAMGTFMRLSAAEPSVAKVPFVISSVSWPVIEEALQ-VQGKCIVNAISVIQGEEEFLRLAKACQRYGAAIIVMAIEK-YEFATYQDKVSICQRCYNLLRTKLDFPAEDIIFDCTVMQVGPDNPS---HLKDTIDAVATLKRTCPSVSFIGGVGNMSAAYRKGGLREALHSVFIYNAVPKGLNMAFVEPGAVPRYSDIEESTRRLCEEVLLNDSPDGLQRFQR---------------------------AQLSGAS------SQ-----ADMPVA----EIL-----------------MEPPGASPQFRAPFD---------------------------------------------------------------------IVQATGAVNASVFQM-----------------------GKSHPAKNFHRF--------LGTKRNI--------------------------------------------------------------------YSS------------ISVWMGQGSGPIPG--------------------SSALM------------------------DGIALW--ERQ------MQMPNS--Q-------------GA---VGE------GQR------------------VALGSRDVMEF------DLQ-KLLKSA-EAQ-----LIRMV----------CG-ED-------YEYV------AFYLDQT-----QATLTGA-----QKG----GGLS---------RSTADI--------------	Chlorophytes_UTC_Dunaliella_salina_RHVC_2005069 -VVFAFGSETGTSAEIAKNLHADALQMGLNAEAMPLNNLGSQKPV--LVVVTSSTGDGDPPANAGQFWVQMKK-QHPPD-VLKGLQFTTLGLGDSNYTRFMHVPRIVRARLQELGGSLFYRFGEADEVDGLENTVDPWIDGLWEPLKKTLA---------------------------------------------------------------------------------------------------			Haptophytes_Isochrysidales_Isochrysis_galbana_CCMP1323_CAMPEP_0193675598 -----XEFSIH--PRLLRHDIELVFPDLLHECLLAIPTWQPASQDLSEISEAVNEERRALLANFSAWSDILRRNLR--PYWSDASCPMEGCAKYGTATSVIYNELEGLTSLLKYSSIPIGCCGIVLHPEWQRCAYPVTIFTTAPLNVLEVAIAATDAE				Prokaryotes-Bacteria-Chlamydiae_Chlamydiae-bacterium-RIFCSPHIGHO2_01_FULL_44_39 MS-LVGKKAPSFKVQAVVNDQRIDIELSQYEGKYVVLFFYPLDFTFVCPTELHAFQEKLEEFEKRNAVVLGCSIDSCFAHIAWLNTPKVKGGIEGIKYPLLSDIHKSIAESYGVLKSD-EGIAYRGLFLMDKHGVIRHQLVNDLPLGRSVDEVIRTLDALIFHEKHGEVCPANWQVGKRGMQPNELGLVEYFQS
	Haptophytes_Coccolithales_Syracosphaerales_Pleurochrysis_carterae_CCMP645_CAMPEP_0190771696 RFKVYTRTGDGGSSSLFSGERRRKDDAVFAALGHTDELNAAIGLVRAVCAEAGPLGQLHMQLGEVQSRLIDVGSAIATPPSTSQTARVARTAFDDGEAALLEGWIDAMDAELPQLKTFILPAGGQLASTLHLARAVCRRAERAVVPLVLAGECEKSVEVYVNRLSDYLFVAARFASHRTGETEVPYKKA	Prokaryotes_Bacteria_Fusobacteria_Ilyobacter_polytropus EVKEGYDKRPEMRSQ-------FVTGSGEEIERLYTPADVESELGFPGEYPFTRGVQPTMYRGRFWTMRMYAGFSTAEESNKRYKYLIEQGSMGLSVAFDLPTQIGYDSDHELSEGEVGKVGVAIDSLADMEILFGGIDLGKVSTSMTINGPASVLLAMYIVVAEKQGVSADKLRGTIQNDILKEYIARGTYIFPPTPSMRLITNIFEYCSKEVPQWNTISISGYHIREAGSTAAQEVGFTLADGIAYVDAAVKAGLDVDTFAPRLSFFFNAHNDLLEEVAKYRAARRLWAKIMKERFGAKSAKSMALKFHTQTGGSTLTAQQPENNIVRVAIQTLAAVMGGTQSLHTNSKDEALALPTEASVMVALRTQQIVAEESGVTNTVDPLAGSYYIEAKTKDIEDKAMEFIKKIDELGGAPAAIEKGYIQEEIMDAAYNYQMDIEKGDRVIVGMNKYI-IKEDAP-DLLKVD-PAVGQMQTDKINALKAKRDNDAVAEKLAALKAACSTDE-------NLMPYIVDAVRAYGTLGEICGVMREVFGEYKQSIKL-------------------------------------------------------------------------------------------------------------------------------------------------------------------	Plants_Monocots_AFLV_2002302_Xerophyllum_asphodeloides -----------------------------------------------------------------------------------------------------------------------SRKSSPRVTNQEVQKAAADLKGSDHRRATNVSARLDAQQKKLNLPILPTTTIGSFPQTMDLRRVRREYKAKKVTEEEYVKAIKEEISKVVKLQEELDIDVLVHGEPERNDMVEYFGEQLSGFAFTVNGWVQSYGSRCVKPPIIYGDVSRPKAMTVFWSSMAQSMTARPMKGMLTGPVTILNWSFVRNDQPRFETCYQIALAIKKEVEDLEAAGIQVIQIDEAALREGLPLRKSEQAFYLDWAVHSFRITNCGVKDTTQIHTHMCYSNFNDIIHSIIDMDADVITIENSRSDEKLLSVFREGVKYGAGIGPGVYDIHSPRIPSTEEIADRINKMLAVLESNILWVNPDCGLKTRKYTEVNPALTNMVAAAKQLRKELASAK	Alveolates_Dinos_Gonyaulacales_CAMPEP_0168447598_Protoceratium_reticulatum -----------------------------------------------------------------------------------------------------------------------------------------------------XPSFRNVTWDELVESYVEQISGLVDGGVDLLMIETIFDTQNSKAAIFAVDEYFEKSKERLPIMISATIVDNSGRTLSGQTIEAFFISIKHAKAFTVGINCALGAAQMKKFYKQLSDINL-WCHVYPKAGLPNAMGGYDEDPE-FSTNIYDYAKDGLLNFVGGCCGTFPSHIAAVAEKVKNCPPRKLPEVKPVMQLSGLEPCILTPELG--FQWVGERCNLMGSAKFKKLVDSYKWDDAMDVCLAQCEKKADILDFNFDSDLIDGKSAMGKFMRL-------------------------------------------------------------------------------------------------------------------------------------------------------------------------------------------------------------------------------------------------------------------------------------------------------------------------------------------------------------------------------------------------------------------------------------------------------------------------------------------------------------------------------------------------------------------------------------------------------------------------------------------------------------------------------------------------------------------------------------------------------------------------------------------	Diatoms_Thalassiosirales_Lithodesmids_Extubocellulus_spinifer_CAMPEP_0200451258 PLFILYGSATGNAEHIAKDLRD----------CVEGNDFK-K-CLPEPPAILVITSTTGNADPPENISRFIRYLKRRT-SP--FSNCSYAVLGLGDTNYDSFCATAKLVDRKIGELGGSRVKKLVC-------------------------PWLX-------------------------------------			Chlorophytes_Palmophyllophyceae_Prasinoderma_singularis_CAMPEP_0119178614 MEWSAHAVPRAYTLELQSFFPAADLGTYLIVTTCQRAVVDLVHVGEAVEQEKDACLERFVGWAKEVCTRLLAAGHACDYVDPCSGMLMLNRDCQHVYGEVDALTTLLQYKTTNTGCCKVVHHPSWGTAVYPATLFTSAPPEALQRAVQQAER				Chlorophytes_UTC_Chlamydomonas_noctigama_VALZ2007937 ----------------------------------------------------------------------------------------------MQIPIVADTTKDISARYGVLIEQLGIAYRGLFIINPEGIVQQITINDLPIGRSVDETLRLLQAIQYVAKHGEVCPANWKPGEKTMVADPDKSQEYFS--			Chlorophytes_Pyramimonadales_Pyramimonas_parkeae_TNAW_2013789 RFKIYTKTGDEGTSSLYNGSRAVKDDQIFMALGETDELNIAVGVAREFCSRNKADLCVQLEEIQSRLLDVGSSVATPLDTTSTFKLERAKFSPDAVLSVEKWIDAMDEELPTLTSFILPSGGKAAVHLHVARGVCRRAERRVVPLVREGRVETSVAIYLNRLSDYLFTAARFAAHRQGHVETTYKKV		Plants_Eusporangiate_Monilophytes_JBLI_2000451_Danaea_sp -------------------------------VDGRNIWANDLAASALLEELVAKLKDVVVSTSCSLLHTAVDLTESKIDEELKSWLAFAAQKVIEVVALAKSLHGHKDEAFFAANASAQASRRSSPRVHNSTVQKLANELKSSEHRRATPVMNRLEEQQKHLNLPILPTTSIGSFPQTLELRRVRREFKANKISEEAYIKAIQAEIGKVCKLQEELDIDVLVHGEPERNDMVEYFGEQLKGFVFTENGWVQSYGSRCVKPPVIFGDVSRPTAMTVFWSKYAQSLTKRPMKGMLTGPVTILNWSFVRNDQPRSETCYQIALAIKDEVEDLEAAGIHVIQIDEAALREGLPLRKSEQAHYLDWAVHSFRITNCGVKDTTQIHTHMCYSHFNDIIHSIIDMDADVITIENSRSDEKLLRVFREGVKYGAGIGPGVYDIHSPRIPDTEEIADRIRKMLDVLEFKVLWVNPDCGLKTRKYAEVKPALINMVEAAKRIRAELASAK	Alveolates_Dinos_Gymnodiniales_CAMPEP_0179235512_Dinophysis_acuminata AVTIKAQGA---FNAELRRRVCVLDGDIAAKIGRS-LTEADYCGD--RAFPQR--GNNALLAITKPDLVAGIHTACFADGADICGTNTINGNAVSQRPYKTEAGAYELNKKAAQLAKRAAAEVCSQNPDKPRFVAGVMGQTNCHLS--------TSLEVTWDDMVQAYSQQVQGLVDGGVDIISI-VFEDTLDAKAALYAVDEYFEQSGDRLPLIITAVIDDKSGRTLSGQTIEAALISLSHARPMVMGISGPIGAKQTMDVYDRMIQRN-SWCY---------AGG-----PDALVSQVLDYANDKRLNFVGVQ----PDHVSAVVSALQG-APRQLAQPPRPAMQLSSLEAHSVRPD----LQVVSQRCSMAGSQRFKGLVGAYRWEAAVEFCAKQCARGVDMLDFNFDSDTTDAKWAMGKFMHLCAAEPKVAKVPFVLSSMRWPVIEEGLK-TQGKCIVNAISLLQGEEEFVRIAKACQRYGAAVIVMAVEK-GEFATYTDKVRICQRSYELLRSKLDFPAQDIIFDCNVEPI--SERA---SAKAFIDAVAELKRTCPAVSFIGGVSNLSLPYRSSMIREALSSVLLYHAIPKGLNLAIVSPGALPRYSDLEAPTKSLCEEAVLNEPGDSFLRLTD---------------------------GYLEGPG------SEEP---PDLPLA----P--------------------AEPKVNPMFRKPLT---------------------------------------------------------------------LVQATGTVNASVFQS-----------------------SKSHAAKNFHKL--------TIMKRNV--------------------------------------------------------------------FSS------------ISVWMGQGAGPIPG--------------------SSSFM------------------------DGVALW--ERN------QMMNMS--L-------------GA---VGE------GLR------------------LAIGSRDVFAF------DLQ-KLIGPA-DTQ-----MERII----------TG-ED-------QEFI------SLYLDQT---------------------------------------------------------	Chlorophytes_UTC_Dunaliella_tertiolecta_CCMP1320_CAMPEP_0187391546 -VVFAFGSETGTSAEIAKNLHADALQMGLNAEAMPLNNLGSQKPV--LVVVTSSTGDGDPPANAGQFWVQMKK-QHPPD-VLKGLQFTTLGLGDSNYTRFMHVPRIVRARLQELGGSLFYRFGEADEVDGLENTVDPWIDGLWEPLKKTLAPFWSPITDARLETAVLHMGIQEAGDAIGVLCNNSQLVSSTLDRLSVEMLEQQPTLLDLFSSCDVLPSQPRLYGVATKASDFKHPIIMTL----------			Haptophytes_Isochrysidales_Emiliania_huxleyi_464321 VQPTALEYSVH--PRLLRRDIELVFPDLLHEVLLAIPTWQPATQDLSEISDQVNGERRELLANFTTWSSSLRARLA--PHWTDASCPLEGCAKYGTPTSVIYNELEGLTSLLKYSSVPIGCCGIVLHPEWQRCAYPVTLFTTAPPELLLAAIAETEAE				Prokaryotes-Bacteria-Fibrobacteres_Chitinivibrio-alkaliphilus-ACht1 MSVLVGKKAPSFTTTAVQ-NRIIENSLSQYQGKYILLFFYPLDFTFVCPTELHAFNEKLDEFAQRDVQLIGASTDSHFSHLAWLNTPVAEGGISGVKYPIIADKTADIARDFDVLVED-AGIAYRGLFLIDREGTVRHQVVNDLPLGRSVDEALRIVDALQYTEKYGEVCPANWNKGDTAMKPDSDGLKDFFGE
	Haptophytes_Coccolithales_Syracosphaerales_Calcidiscus_leptoporus_CAMPEP_0119398614 ----------MGSTSLFSGERRQKDDAVFEALGNTDELNAAMGIARAHCEQP-----LQMQLHTSQSRLMDVGSAIATPIRSSDSKRLQRVAF-MDHAEQLERWIDAMDEELPPLRNFILPSGGATASSLHLARAICRRTERSIVPLVLKGECDASVGKYVNRLSDYLFVAARWAAMRTEHVELVYKKA	Prokaryotes_Bacteria_Aegiribacteria_Candidatus_Aegiribacteria_bacterium_MLS_C -----WRKYPERREV-------FRTGSGDPVERVYFPEN-PRDLGFPGDYPYTRGVQPTMYRGRFWTMRQYAGFGSAEESNQRYRYLLKQGQTGLSVAFDLPTQIGYDSDHPLCSGEVGKVGVAIDSLADMEVLFEGIPLDTVSTSMTINAPASVLLAMYIAVAEKQSVPAGKLRGTIQNDILKEYMARGTYIFPPEHSMRLITDIFSFCSTSVPRWNTISISGYHIREAGCTASQEVAFTLADGIAYVEAAVRAGLDVDEFAPRLSFFFNAHNDLLEEVAKFRAARRMWAGIMKDRFGAEDPRSMMLRFHTQTGGSTLTAQQPDNNIVRVAVQTLAAVLGGTQSLHTNSRDEALALPSEHAVRIALRTQQIIASESGVTDTVDPLAGSYYIEELTDRIEAQAFEHIGKIDALGGMVHAIEEGYPQRQIQESAYTCQREIERKDRIVVGVNSYV-IDEPPP-GLLKVD-PAVEQAQYRRLEEIRENRDNGLVKSRLEALDSAASGEA-------NLMPFILDAVRSYATLGEICGVLRDRFGEYTPQTVL-------------------------------------------------------------------------------------------------------------------------------------------------------------------	Plants_Monocots_UZXL_2005671_Disporopsis_pernyi ----------------------------------------------------------------------------------------------------------------------------------------------------------------------------------------------------------------------------------------------------------------------------------------------------------------------------------------------VIQIDEAALREGLPLRKSEHAFYLDWAVHSFRITNCGVQDTTQIHTHMCYSNFNDIIQSIIDMDADVITIENSRSDEKLLSVFREGVKYGAGIGPGVYDIHSPRVP-----ADRINKMLAVLETNILWVNPDCGLKTRKYTEVNPALTNMVAAAKQLRKELASA-	Alveolates_Dinos_Gonyaulacales_CAMPEP_0197869916_Gonyaulax_spinifera DQDTPS--DFNNELKERICFLDGGMGTRIQAEHLEEADYRGDRFKDWAIDLKGNNDLLILSKPQMIIDIHKEYFLGGSDICETNTFNGTTISQGEYKMQDVVYEVNKVGAELAKKAAAEVTKQEPNKPRFVAGAVGPTSRTLSVSPSVEDPSFRNVTWDELVAAYVDQIRGLVDGGVDLLMIETIFDTQNAKAAIFAVDEFFDQTGERLPVMISATIVDNSGRTLSGQTIEGFFISIKHAKAFTVGINCALGAAQMKKFYKQLTDMNL-WCHVYPNAGLPNAMGGYDEDPE-FSTNILDYAKDGLLNFVGGCCGTFPSHIAAVAEKVKDCPPRKLPELKPPMQLSGLEPCIIGPEDG--FQLIGERCNLMGSAKFKKLVDSYKWDEAMEVCLAQCEKKADVLDFNFDSDLIDGKSAMGKFMRLCVTEPNVARLPFMIDSSKWPVIEEGLKCVQGKSIVNSISLKVGEEEFLRQAKLVQRYGAAVVIMAFDEQGQAATFEDKVRICQRSYKLLRSKLDFNPEDIIFDCNVLTIATGLPEHNAYGLDFINAVSEIKRTCPC--VSGGLSNLSFSFRG-SLRDAMHTVFLYHAVPKGLNMSIVNPGSLRYTDIDANTRKLCEEVILNNSADGVERFLEENKKPAA-AKAWRNGTYTERLHHGLIHGIDKFIDGDVEEARALQ-PLKVIEGPLMQGMGIIGDLFGAGKMFLPQVIKSARVMKKAVGYLTPFMEEEKRPYNGVVLMATVKGDVHDIGKNIVGVVLGCNNYKVIDMGVMVPCEKILERAEQEKVDVIGLSGLITPSLDEMVYVAEQMKVRGMKKPLMIGGATTSKRHTAVKLATKYHGIIHVLDASRSCTVVSSVLSTEKQNYLQDIKEEYTEIREEYYATLIDKKKTLTQAQGMKPKMDWSPPKPNFIGNLCIKDYSIEEIVEYIDWTPFFQVYQLRGKYPNRDPAIFNDARVGEEARKLFDEAKEMLAIVKENILQASGVVGIWPANSNGDDIEVYANECKFYGLRQQDECCQGDFIAPKAPDYIAAFAGLGCHEQRKIFEDKGEIDRAILLEAVADRLAEAFAELIHLKIRTTLWGYAPDENLSLADMLKVKYQGIRPAPGYPSQPDHREKKTMWDLLDINRLTTLKLTESYMMQPGASVSALVFAHPEAKYFSVGQVNKDQVDAYSARRGEDVEGTER	Chlorophytes_UTC_Oltmannsiellopsis_viridis_NSTT_2042479 -VTVLYASQTGTCAEIAKDIRSQAQGHGIKANVASFDELGFNLSAEKTPVVVIVAASTGDGDPPDNSAAAFAAIRKKQ-PAGLLSGVSYTVLGLGDSNYTRFMHVPREFKRKFAEFGATELYKCVEADEVDGIEDVIDPWLEGLWGPLSAAARVNECKPTGALTSPPADKDLRFVKDLSHLVTAFSYVAYVL			Chlorophytes_Palmophyllophyceae_Prasinoderma_coloniale_HYHN2014543 MEWSAHSVPRAYKLEMQALFKEANLDAMLIVPTCQHATVDLVQTGEAIEQEKDFCLERFMEWAKAVAGALQAAGHHVDYCDPCSGMLCINRSVQAVYGEVDALTTLLQYKTTNTGCCKVVHHPKWGTAVYPSTLFTTAPVDELVKAVETAET				Chlorophytes_UTC_Chloromonas_rosae_AJUW2057421 ----------------------------------------------------------------------------------------------MQIPILADTTKELAAKYGVLIEKLGIALRGLFIINPQGIVQQITINDLPIGRSVDETLRQLQAIQFVAEHGEVCPADWTPGGRTMVAHPDKSMDYFSAT			Chlorophytes_Palmophyllophyceae_Prasinococcus_capsulatus_CAMPEP_0196283826 ------------XACLYTGQRRDKDDLVFEALGDADELNSAIGVASQYCSSAGNGISEQLGEIQSRILDVGSAIATPLGEASLFKAKRATFDAEAVAKLEAWIDEMDDKLDPLTSFILPSGGLASANLHVARTVCRRVERRAVALARDGKLEDSVRVYLNRLSDYLFTAARFAAKFEGQEEVTYKKA		Plants_Leptosporangiate_Monilophytes_NWWI_2013158_Nephrolepis_exaltata ------------------------------------------------------------------------------------------------------------------------------------------------------------------------------------------EFKANKISEEAYIKAIQAEIGKVCKLQEELDIDVLVHGEPERNDMVEYFGEQLKGFVFTENGWVQSYGSRCVKPPVIYGDVSRPTAMTVFWSKYAQSLTKRPMKGMLTGPVTILNWSFVRNDQPRSETCYQIALAIKDEVEDLEAAGIHVIQIDEAALREGLPLRKSEQAHYLDWAVHSFRITNCGVKDTTQIHTHMCYSHFNDIIHSIIDMDADVITIENSRSDEKLLRVFREGVKY---IGPGVYDIHSPRIPDTEEIADRIRKMLDVLELKVLWVNPDCGLKTRKYAEVKPALINMVEAAKRIRAELASAK	Alveolates_Dinos_Gymnodiniales_CAMPEP_0179271738_Dinophysis_acuminata AATVKAQGA---LNGELRKRICVVGGDTAAKI------DAD------------------------------TYKECFTSGADICGTNTYNCNAXSLKASKTQGAAYDLNKKAAQLAKRAAADVTTQDAXEAALRGG-----DCLLS--------SASGVTWDDMVEAYGDQIHGLVDGGADILHI-IFADTLNAKAAVYAADEYFEQSRERLPIMLTAVIDDESGRTLSGQTIEAALVSLQHAKPMSVGISCSPGSAQAKTVCGAMSGSS-SWCH---------AGG-----PDA---QMLECATGKKINLVVVQ----PAHVSAVSSKLKG-APRLLPEPPRPAMQLSSLQAHTVEAD----LQVVSQRCNVAGSQRFRGLVDAYKWEAAIEFCGKQDA---DMLDFNFDSDTIDAKWAMGKFMHLCAA-------------------------------------------------------------------------------------------------------------------------------------------------------------------------------------------------------------------------------------------------------------------------------------------------------------------------------------------------------------------------------------------------------------------------------------------------------------------------------------------------------------------------------------------------------------------------------------------------------------------------------------------------------------------------------------------------------------------------------------------------------------------------------------------------------------------------	Chlorophytes_UTC_Chlamydomonas_sp_AOUJ_2055414 -VLFLYGSQTGTAQEICRNLHAEAVQKGIKAECLSLSEVPQ-SPV--VVVVTSSTGDGDPPDNAAMAYTAIKK-PHPAD-TFKGMQFTLLGLGDSNYTRFMGVPRTFKNRFLELGASPFYPIVEADEVDGLEAKVDPWVEGIWGPL--------------------------------------------------------------------------------------------------------			Haptophytes_Isochrysidales_Emiliania_huxleyi_458589 VPPTALEYSVH--PRLLRRDIELVFPDLLHEVLLAIPTWQPATQDLSEISDQVNGERRELLANFTTWSSSLRARLA--PHWTDASCPLEGCAKYGTPTSVIYNELEGLTSLLKYSSVPIGCCGIVLHPEWQRCAYPVTLFTTAPPELLLAAIAETEAE				Prokaryotes-Bacteria-Chlorobi_Chlorobaculum-limnaeum MSVLVGRPAPDFNAAAVVGSTFVDSQLSAYRGKYVVLFFYPLDFTFVCPTELHAFQEKIDEFKKRNVEVLGCSVDSKFSHFAWLNTPRSKGGIQGVTYPLISDINKTIAKDYDVLTPD-GSVALRGLFLIDREGVVKHQVVNDLGLGRNIDEVLRIIDALQFTEEFGEVCPANWNKGDKTMKPTDEGLKEYFAE
	Haptophytes_Coccolithales_Syracosphaerales_Coccolithus_pelagicus_ssp_braarudi_CAMPEP_0183351808 RMKVYTRTGDAGTSSLFSGERRRKDDIVFAALGNTDELNAAIGVARAHCEQQ-----LQEQLHEVQSRLMDVGSAVATPRSNSSNARLQRVAF-DSHAEKLELFIDAMDEELPPLRNFILPSGGATASSLHLARAICRRTERSIVPLVLASECEQDVGKYVNRLSDYLFVAARWVAMRTDHPELVYKKV	Prokaryotes_Bacteria_Caldithrix_Caldithrix_abyssi_DSM_13497 AQKR-WERFPEQKEQ-------FTTGSWLPVERLYLPRPVSKQVGFPGEFPFTRGVQPTMYRGRFWTMRQYAGFGTAEESNKRYKYLLEQGQTGLSVAFDLPTQIGYDSDDPRSVGEVGKVGVAIDSLEDMEILFDGIPLDKVSTSMTINAPAAVLLAFYIAVAEKQGVARDQLRGTIQNDILKEYIARGTYIFPPKPSLRLITNIFEFCSREVPKWNTISISGYHIREAGSTAVQEVAFTLADGMEYVKAAVNAGLDIDQFAGRLSFFFNAHNDLFEEVAKFRAARRIWAKIMKERFGAKNPKSMMLRFHTQTGGSTLTAQQPDNNIVRVAIQTLAAVLGGTQSLHTNSRDEALGLPTEDSVRIALRTQQIVAYESGVTNTVDPLAGSYFIESLTDKIEEEVWNYINKIEEMGGMVYAIEKGYVQKEIQDAAYRYQQEVEKGERVVVGVNKFT-LDHEAP-EILRVN-PQLRKIQSERLARLRSKRDNQAVKRALEALRQGARDET------VNLMPLILDAAKAYATLGEISNVLREVFGEYQESIVL-------------------------------------------------------------------------------------------------------------------------------------------------------------------	Plants_Monocots_UZXL_2005672_Disporopsis_pernyi ----------------------------------------------------------------------------------------------------------------------------------------------------------------------------------------------------------------------------------------------------------------------------------------------------------------------------------------------VIQIDEAALREGLPLHKSEHAFYLDWAVHSFRITNCGVKDTTQIHTHMCYSNFNDIIQSIIDMDADVITIENSRSDEKLLSVFREGVKYGAGIGPGVYDIHSPRVP-----ADRINKMLAVLETNILWVNPDCGLKTRKYTEVNPALTNMVAAAKQLRKELASA-	Alveolates_Dinos_Gonyaulacales_CAMPEP_0200534946_Alexandrium_monilatum --------EFNAELKQRICFLDGGMGTRIQAENLQEADFRADRFKDFKVDLKGNNDLLVITKPDLIKDVHKEYFLGGSDICETNTFNGTSISQGEYQMQDVVYEVNKRGAELAKKAAAEVTKEEPHKPRFVAGAVGPTSRTLSVSPSVEDPSFRNVTWDELVQAYVEQVGGLVDGGVDMLMIETIFDTQNAKAAIFAVDEYFEKTGERLPVMLSATIVDNSGRTLSGQTVEAFFISVKHAKAFTVGINCALGAGQMKKFYKMLADMNP-WCHVYPNAGLPNAMGGYDEDPE-FSTNILDYAKDGILNFVGGCCGTFPSHIAAVAKKVKDCPPRKLPELKPCMQLSGLEPCILKPESG--FQWVGERCNLMGSAKFKKLVDAYKWDEAMEVCLAQCEKKADILDFNFDSDLIDGKSAMGKFMRLCVTEPNVARLPFMIDSSKWPVIEEGLKCVQGKCIVNSISLKVGEEEFLRQARLCQRFGAAVVIMAFDEQGQAATFEDKVRICTRSYNLLRTKLDFNPEDIIFDCNVLTIATGLPEHNSYGADFINAVAEIKRTCPC--VSGGLSNLSFSFRG-SLRDAMHSVFLYHAIPQGLNMSIVNPGGLRYTDIDARTRRLCEEVILNKSADGVERFLEENRKPAAGGKAWRNGTYTERLHHGLIHGIDKFIDGDVEEARALK-PLQVIEGPLMQGMGIIGDLFGAGKMFLPQVIKSARVMKKAVAYLTPFMEEEKRPWNGVVLMATVKGDVHDIGKNIVGVVLGCNNFKVIDMGVMVPCDKILEKAEQERVDVIGLSGLITPSLDEMVYVAEQMKARGMKMPLMIGGATTSKRHTAVKIATKFHGVIHVLDASRSCTVVSSCMSSEKQSYLDDIKDEYTEIREEYYATLVDKKKTLAQAQGMKPTIDWAPPKPQFIGNLCIKDHPVEEIIEYIDWTPFFQVYQLRGKYPNRDPAIFKDERVGEEATKLFQEAKEMLDIVKDGILKCSAVVGIWPANSVGDDIEVYADECKFFGLRQQDEYCQSDFIAPRAPDYIAGFAGLGCHEQRKIFEDKGEIDRAILLEAVADRLAEAFAELIHLKIRTTLWGYAKDENLSLEDMLKVRYQGIRPAPGYPSQPDHREKKTLWDLLDIDRLTKLQLTESYMMLPGASVSALVFAHPEAKYFSVGQVNKDQVESYSARRGEGVEGTER	Proteorhodophytina_Florideophytes_Betaphycus_philippinensis_BWVJ_2023250 ----------------------------------------------RA--IVVVVSTTGDGDPPETIRPFMRLLRKK-EP---LTQLSFTVLALGDTNYENFCATGKRVDSALAKLGADRFYKRGDADDGTGLEVVVEPWLSGLWTELKGGANVTRARLTGNATSPPKSRDLELEASLSVLDVAFSYVGYVI			Chlorophytes_Palmophyllophyceae_Prasinoderma_coloniale_CAMPEP_0195553482 MEWSAHSVPRAYKLEMQALFKEANLDAMLIVPTCQHATVDLVQTGEAIEQEKDFCLERFMEWAKAVAGALQAAGHHVDYCDPCSGMLCINRSVQAVYGEVDALTTLLQYKTTNTGCCKVVHHPKWGTAVYPSTLFTTAPVDELVKAVETAEX				Chlorophytes_UTC_Chloromonas_reticulata_GDUD -------------------------MSDYHGKYIILFFYPKDFTFVCPTEIIAFSDRAKEFEAIGAQLIAASTDTEECHLAWIRTPRNKGGLGRMQIPILADTTKELSAKYGVLIEKLGIALRGLFIINPQGVVQQITINDLPIGRSVDETLRQLQAIQFVAEHGEVCPADWTPGGRTMVAHPDKSQEYFAAT			Chlorophytes_Palmophyllophyceae_Prasinococcus_capsulatus_XMCL_2013601 -LKVYTRTGDEGTACLYTGQRRDKDDLVFEALGDADELNSAIGVASQYCSSAGNGISEQLGEIQSRILDVGSAIATPLGEASLFKAKRATFDAEAVAKLEAWIDEMDDKLDPLTSFILPSGGLASANLHVARTVCRRVERRAVALARDGKLEDSVRVYLNRLSDYLFTAARFAAKFEGQEEVTYKKA		Plants_Leptosporangiate_Monilophytes_NWWI_2013159_Nephrolepis_exaltata ------------------------------------------------------------------------------------------------------------------------------------------------------------------------------------------EFKANKISEEAYIKAIQAEISKVCKLQEELDIDVLVHGEPERNDMVEYFGEQLKGFVFTENGWVQSYGSRCVKPPVIYGDVSRPTAMTVFWSKYAQSLTKRPMKGMLTGPVTILNWSFVRNDQSRSETCYQIALAIKDEVEDLEAAGIHVIQIDEAALREGLPLRKSEQAHYLDWAVHSFRITNCGVKDTTQIHTHMCYSHFNDIIHSIIDMDADVITIENSRSDEKLLRVFREGVKYGAGIGPGVYDIHSPRIPDTEEIADRIRKMLDVLELKVLWVNPDCGLKTRKYAEVKPALINMVEAAKRIRAELASAK	Alveolates_Dinos_Gymnodiniales_CAMPEP_0179247222_Dinophysis_acuminata ---------------------------------------------------------------------------------------------XSLKASKTQGAAYDLNKKAAQLAKRAAADVTTQDAXEAALRGGVVGEADCLLS--------SASGVTWDDMVEAYGDQIHGLVDGGADILHI-IFADTLNAKAAVYAADEYFEQSRERLPIMLTAVIDDESGRTLSGQTIEAALVSLQHAKPMSVGISCSPGSAQAKTVCGAMSGSS-SWCH---------AGG-----PDA---QMLECATGKKINLVVVQ----PAHVSAVSSKLKG-APRLLPEPPRPAMQLSSLQAHTVEAD----LQVVSQRCNVAGSQRFRGLVDAYKWEAAIEFCGKQDA---DMLDFNFDSDTIDAKWAMGKFMHLCAAEPKVAKVPFILSSMKWPVIEEGLK-TQGKCIVNAISLLQGEEEFVRIAKGCQRYGAAIIVMAIER-GEYATYRDKVRICQRSYELLRSQLNFPAQDIIFDCNVAPV--GEGS---TAKDFIDAVGELKRTCPSVSFIGGVSNLSLPYRNNMIREALHSAFLYNAIPKGLNLAIVQPGALPRYTDLEAPTKSLCENIVLAEPGD-FRKLTE---------------------------GFLDGPA------VEDA---VELPLA----P--------------------EPPRVNPMFRKPLT---------------------------------------------------------------------IVQATGTINASIFQS-----------------------SKSHASKSFHRL--------TIVKRNV--------------------------------------------------------------------FSS------------ISVWMGQGSGPTTG--------------------SSSFM------------------------DGLALW--ERQ------QMMNMS--L-------------GA---IGE------GLR------------------LAIGSRDVFAF------DLQ-KLIGPA-DTQ-----LEKIA----------VG-SD-------QEFI------ACRGDRA--LRLQGRLRAV-----RPG----PEAD---------RPRHPVGEGGR---------	Chlorophytes_UTC_CHLAMYDOMONAS_SP_XOZZ_2025923 -VLFLYGSQTGTAQEICRNLHAEAVQKGIKAECLSLSEVPQ-SPV--VVVVTSSTGDGDPPDNAAMAYTAIKK-PHPAD-TFKGMQFTLLGLGDSNYTRFMGVPRTFKNRFLELGASPFYPIVEADEVDGLEAKVDPWVEGIWGPL--------------------------------------------------------------------------------------------------------			Haptophytes_Isochrysidales_Gephyrocapsa_oceanica_RCC1303_CAMPEP_0188208476 VPPTALEYSVH--PRLLRRDIELVFPDLLHEVLLAIPTWQPATQDLSEISDQVNGERRELLANFTSWSSSLRARLA--PHWTDASCPLEGCAKYGTPTSVIYNELEGLTSLLKYSSVPIGCCGIVLHPEWQRCAYPVTLFTTAPPELLLAAIAETEAE				Prokaryotes-Bacteria-Chlorobi_Chlorobaculum-tepidum-strain-ATCC-49652DSM-12025NBRC-103806TLS MSVLVGRPAPDFNAAAVVGSTFVDSQLSAYRGKYVVLFFYPLDFTFVCPTELHAFQEKLDEFKKRNVEVLGCSVDSKFSHFAWLNTPRSKGGIQGVTYPLISDINKTIAKDYDVLTPD-GSVALRGLFLIDKEGIVRHQVVNDLGIGRNIDEVLRIVDALQFTEEFGEVCPANWNKGDKTMKPTDEGLKEYFAE
	Haptophytes_Coccolithales_Syracosphaerales_Scyphosphaera_apsteinii_CAMPEP_0119322382 RFKVYTRTGDSGTSSLFTGERRRKDHLIFEALGNTDELSAAIGLARAHCADAAEIARLLPQLMTTQSRLLDVGSAVATPRGQANAAQIERTHFDGTEAKQLEQWIDAMDEELPVLRNFILPSGGKPGTALHLARAICRRTERSVVPLVLDGDCEQSITIYLNRLX------------------------	Prokaryotes_Bacteria_Gemmatimonadates_Gemmatimonadetes_bacterium DLKTRWEALPKRDAS-------FSTVSGREVKPLYTELD--KPIGYPGMYPYTRGPYATMYRTRLWTMRQFAGFATAEETNQRYKYLLEHGQTGLSVAFDFPTXMGYDSDHERSLGEVGVCGVAVSSLADMERLFEDIPLDRVSVSMTINGPAIILFCFYVAAAEKQGVDVSELRGTVQNDILKEYQAQHAWIYPPEPALRLIVDMFEWCSDNTPKYNPISISGYHIREAGATAAEELAFTLRNGFEYVERGIARGLDVDSFAPRLSFFFDVHNDFFEEIAKLRAARRIWARGMKEKYGAKNPDSWRLRTHCQTAGVTLTAQQPENNIVRVAYQAMAAALGGTQSLHTNSMDETLALPTEKAVRIALRTQQILAHESGVALTIDPLAGSHYVEALTDELEDEAMGLFEEIDEMGGVVLGIEQGWFQQEIAKSAMRQQREFESGERITVGVNSFT-EGSSDVIEMLRID-PEVEKRQVASMSDMRAGRDDEAVRVTLAALTEGCRSKE-------NLVPLILDCVRGYCTLFEIRAAMEEVFGSYXEPVFF-------------------------------------------------------------------------------------------------------------------------------------------------------------------	Plants_Monocots_MWYQ_2005582_Smilax_bona_nox TISGFGFDLGKTIDLIKGFPSGKYLFAGVVDGRNIWANDLAASSTLAALEAIGEKLVVSTSCSLMHTAVDLVNETKLDNEIKSWLAFAAQKVVEVNALAKALAGEKDEAFFSANAAAQASRKTSPRVINEEVQKAAAALKGSDHRRATNVSSRLDAQQKKLNLPILPTTTIGSFPQTMDLRRVRREFKAGKISEDEYVKFIREEIHKVVKLQEELDIDVLVHGEPERNDMVEYFGEQLSGFAFTVNGWVQSYGSRCVKPPIIYGDVSRPKAMTVFWSSMAQSMTARPMKGMLTGPVTILNWSFVRNDQPRFETCYQIALAIKKEVEDLEAAGIQVIQIDEAALREGLPLRKSEQAFYLDWAVHSFRITNCGVKDTTQIHTHMCYSNFNDIIHSIIDMDADVITIENSRSDEKLLSVFREGVKYGAGIGPGVYDIHSPRIPSTEEIADRINKMLAVLESNILWVNPDCGLKTRKYTEVNPALTNMVAAAKQLRKELA---	Alveolates_Dinos_Gonyaulacales_CAMPEP_0204610870_Alexandrium_margalefi EADSPS--EFNAELKQRICFLDGGMGTRIQAEKLEEADYRGDRFKDFMIDLKGNNDLLVFTKPDLMKDIHKEYYAGGSDICETNTFNGTSISQGEYKMQEIVYEMNKTGAQLAKQAAAEVTKDEPHKPRFVAGAVGPTSRTLSVSPSVEDPSFRNVTWDELVEAYVEQIGGLVDGGVDLLMIETIFDTQNAKAAIFAVDEYFEKTKERLPVMISATIVDNSGRTLSGQTIEAFFISIKHAKAFTVGINCALGAAQMKKFYKMLTDLNM-WCHVYPNAGLPNAMGGYDEDPE-FSSNILDYAKDGLLNFVGGCCGTFPSHIAAVAQKVKDCPPRKLPELKPCMQLSGLEPCILTPESG--FQWVGERCNLMGSAKFKKLVDAYKWDEAMEVCLAQCEKKADILDFNFDSDLIDGKSAMGKFMRLCVTEPNVARLPFMIDSSKWPVIEEGLKCVQGKSIVNSISLKVGEEEFLRQARLCQRFGAAVVIMAFDEQGQAATFEDKVRICTRSYRLLRSKLDFNPEDIIFDCNVLTIATGLPEHNSYAIDFINAVAEIKRQCPC--VSGGLSNLSFSFRG-PVRDAMHSVFLYHAIPKGLNMSIVNPGGLRYTDIDEKTRKLCEEVILNKSSDGVERFLEENRKPAAGGKAWRNGTYTQRLHYGLINGIDKFIDKDVEEARQLP-PLHIIEGPLMEGMGIIGDLFGAGKMFLPQVIKSARVMKKAVGYLTPFMEEEKRPWNGVVLMATVKGDVHDIGKNIVGVVLGCNNYKVIDMGVMVPCEKILERAVQEKVDVIGLSGLITPSLDEMVYVAEQMKVRGMKMPLMIGGATTSKRHTAVKLATKYHGVIHVLDASRSCTVVSSVLSSEKQSYLADIKEDYTEIREEYYATLVDKKKTLSQAQGMKPQVDWTPPKPQFIGNLCIKEHPIEEIIEYIDWTPFFQVYQLRGKYPNRDPAIFKDQRVGEEARKLFAEAKEMLAIVKEGILKASGVVGIWPANSVGDDIEVYPNECKFFGLRQQDEYCQSDFVAPKAPDYIAAFAGLGCPEQRKIFEEKGEIDRAILLEALADRLAEAFAELIHLKIRTTLWGYARDENLSLADLLKVRYQGIRPAPGYPSQPDHREKKTMWDLLDIDRLAKLELTESYMMLPGASVSALVFAHPEAKYFSVGQVNKDQVASYSERRGEGVEGTER	Chlorophytes_Chlorodendrophytes_Pedinophytes_Scourfieldia_sp_EGNB_2001582 DVMFLYGSETGNSQEICRSMHAEAQEMGVGAKCMSLNEAKFDL---KSPLLVIISSSTGDGDPPENARKF--FLKSATLPKARFVGVKFALLGLGDSTYSSLHNVPKTIAKRLKELGAQNLTPEAYAD--QELEVKVDPWAEALFDPL--------------------------------------------			Streptophytes_Zygnematophytes_Entransia_fimbriata_BFIK2029159 MEYSVHACPHQFKDELGAIFPGEEISRILVVPTCQNAAMELVAFGERAEAEKDRLLERFVTFAKSACQLLLDAGHWADYVDPASGLPMIHRDTNTVYAEVDALRTLLRYSTQNAGCCKVVLHPRWGSAVYPATMFTQAPLDTLLEALRKADA				Chlorophytes_UTC_Blastophysa_cf_rhizopus_VHIJ2081926 ----------------------------------------------------------------------------------------------MQIPIIADTTKKISADYGVLLDK-GIALRGLFIINPQGVLEQITINSLPIGRSVDEALRLLQAIQYVAKHGEVCPADWQPGEKTMIADPDKSMDYFKGV			Ochrophytes_Pinguiophytes_Phaeomonas_parva_CAMPEP_0118859806 RSKLYTRTGDGGVSSLYNMERREKDDLVFEALGAVDELHAHLGVAAEHA----NGLHDTIRSIQSRLIDVGAAIGTPRETTSDRKLKRTEF-PEYVLRLERYADALDSQLPPLRNFILAGGGFCAAHLHVARTVCRRSERVVVGLIRSGQTEPSVGKFLNRLSDTLFAAARYAALCEGKGETAYRK-		Plants_Leptosporangiate_Monilophytes_WGTU_2009906_Leucostegia_immersa TVSGVGVDLVGKTLDLIKDGLPDGKVLFAGVVDGRNIWANDLVASSLLEELVAKLKDVVVSTSCSLLHTAVDLKESKIDEELKSWLAFAAQKVIEVVALAKSLHGNKDEAFFAANASAQASRRSSPRVHNPTVQKLANELKSSEHRRATPVMNRLEEQQKHLNLPILPTTSIGSFPQTLDLRRVRREFKANKISEEAYIKAIQAEIGKVCKLQEELDIDVLVHGEPERNDMVEYFGEQLKGFVFTENGWVQSYGSRCVKPPVIYGDVSRPTAMTVFWSKYAQSLTKRPMKGMLTGPVTILNWSFVRNDQPRSETCYQIALAIKDEVEDLEAAGIHVIQIDEAALREGLPLRKSEQAHYLDWAVHSFRITNCGVKDTTQIHTHMCYSHFNDIIHSIIDMDADVITIENSRSDEKLLRVFREGVKYGAGIGPGVYDIHSPRIPDTEEIAERIRKMLDVLELKVLWVNPDCGLKTRKYAEVKPALINMVTAAKKIRAELASAK	Alveolates_Dinos_Heterocapsa_CAMPEP_0195064150_Heterocapsa_triquestra APAIAGKAP---FNTELRKRVCVLDGPVASKLKEG-LSEADFRGSRFASSPLQ--GNFEILSLTKPDVVVAAHREYLQAGADICGTNTFNGSGISQQQYGTESAAYELNKAAAQLAKKAAAEVSAQERDRPRFVAGVLGPTARTLSAAPS--DPSLRDTTFDELAAAYGEQVRGLVDGGVDMLALLMVSDTLNAKAAVYAIDEYFEAAGDRLPLLITVDVV-DDKRTKSGQSLEAFLTSIRHAKPLAVGVNG---APDMRAACSALSSLN-SWSL---------A-T-----SD--PAAVVTGAKDKLLNFVGG--GSSPSHTASLAKGVAG-PAR--PPPSAASLKLSGLDAHAVG------AQLVGQRCNMTGSALFKGLMDAYRWQAAVQVASNQLAKGADVIDVNFDSDLIDAKHAMGKFIRLCGADPAVAKAPFMISSSSWPVIEEGLK-AQGKCIVNALSLVQGEQEFLRLAKACKRYGAAIVVMAVEA-TPISGFREKVGVCQHAYRLLRAKLDFPAEDIIFDCNVTAA--GLQD-PNAAVDFIEAVAEVKRTCHGVSLMGGVGNVSLGYRGRLLREAMHSTLLYHAIPKGLNFVLAEPGALPRYADLEMPTRGLCDEVVLNTSEDGVDRLQS---------------------------AFLTGAA------AEGA---VPLPLA----V-------------------PTPMKATPSFYRPLE---------------------------------------------------------------------LVQATGQVGGSIFQM-----------------------SKCHAATNFHRL--------VNLKRCV--------------------------------------------------------------------FSS------------ISAYMGQGGGPTPG--------------------ASSIM------------------------DHLSCW--ERQ------RMTLQT--Q-------------GA---IGE------GLR------------------RAIGSRDVFAF------DLQ-KLIGPA-DTQ-----LMKLA----------TGLSI--------EFL------GMYLDAT-----QNTLGGY-----SAG----GGMAADKRSQTTSRCAAAVT---R-L-------	Chlorophytes_UTC_Chloromonas_tughillensis_UTRE_2003356 -VLFLYGSQTGTAQEIARNMHAEALERGMKAECLSLSAVPK-TPI--VVMVVSSTGDGDPPDNAALSYASIRK-PQAAG-ALTGVQFTLLALGDSNYTRFMAVPRVFGKRFQELGATLFYPSVEADEVDGIEGKVDPWQEGLWAPLEQTLA---------------------------------------------------------------------------------------------------			Haptophytes_Isochrysidales_Emiliania_huxleyi_PLYM219_CAMPEP_0187801374 VPPTALEYSVH--PRLLRRDIELVFPDLLHEVLLAIPTWQPATQDLSEISDQVNGERRELLANFTTWSSSLRARLA--PHWTDASCPLEGCAKYGTPTSVIYNELEGLTSLLKYSSVPIGCCGIVLHPEWQRCAYPVTLFTTAPPELLLAAIAETEAE				Prokaryotes-Bacteria-Chlorobi_Chlorobaculum-parvum-strain-NCIB-8327 MSVLVGRPAPDFNAEAVVGSTFVDSQLSAYRGKYVVLFFYPLDFTFVCPTELHAFEEKLEEFKKRNVEVLGCSVDSKFSHFAWLNTPRNKGGIQGVTYPLISDINKTIAKDYDVLTAD-GSVALRGLFLIDKEGIVRHQVVNDLGLGRNIDEVIRIVDALQFTEEFGEVCPANWNKGDKTMKPTDEGLKEYFAE
	Haptophytes_Isochrysidales_Emiliania_huxleyi_Emiliania_350873 RFTVYTRTGDKGKSSLFNGERRRKDDVVFDALGAVDELSAAIGLARAHCEEASGLRWLLPQLEGAQRLLLDVGSAIATPQTSSSEKHLQRVGIDAAEAS---ARIDTMDAQLPPLTVFILPGGGAPAAALHLSRAVCRRSERCVVPLVEAGDCPAEVGVYLNRLSDYFFVAAR----------PRRSRS	Prokaryotes_Bacteria_Omnitrophica_Omnitrophica_bacterium_RIFCSPLOWO2_01_FULL_45_10b ----------------------------MKIKIVYAPQDLRKDLGPPGKFPFTRGIYPTMYAGKPWTMREFAGFGLAHDTNKRFHFLLNSGQTGLSVAFDLPTLMGYDSDHPKSVGEVGLGGVAIDSLEDMEELFRGIPLAKVSTSMTINAPAAIIFAMYLACAKKQRLKLHLLRGTIQNDILKEYMAQKEWIFPPKQSLRLIVDTVRFAAEKVPQWNTISISGYHIREAGATAAQELAFTLANGFTYIEEVLKSGLAIDRFAPRLSFFFNAHQNFFEEIAKYRAARRIWARHLRYRYKARNPKSWLMRFHVQTAGCSLMAQQPENNIARTAYEALSAVLGGAQSLHTNGHDEPLCLPTKESAQIALRTQQILIHELGLTDIADPLGGSYYLEHFTSQLEREAEDYFKRIRKMGGVIKGIEENFFQREIASASYAYQKEVEEKKRIIVGVNEYI-TQEELWVPIFKID-PNREREQKARLKRLKKKRNHTRVTKTLEQLKRKAETKE-------NLMPYILEAVEAYATLGEIADSLKEVFGAYQEPSTA-------------------------------------------------------------------------------------------------------------------------------------------------------------------	Plants_Monocots_MWYQ_2005581_Smilax_bona_nox TISGFGFDLGKTIDLIKGFPSGKYLFAGVVDGRNIWANDLAASSTLAALEAIGEKLVVSTSCSLMHTAVDLVNETKLDNEIKSWLAFAAQKVVEVNALAKALAGEKDEAFFSANAAAQASRKTSPRVINEEVQKAAAALKGSDHRRATNVSSRLDAQQKKLNLPILPTTTIGSFPQTMDLRRVRREFKAGKISEDEYVKFIREEIHKVVKLQEELDIDVLVHGEPERNDMVEYFGEQLSGFAFTVNGWVQSYGSRCVKPPIIYGDVSRPKAMTVFWSSMAQSMTARPMKGMLTGPVTILNWSFVRNDQPRFETCYQIALAIKKEVEDLEAAGIQVIQIDEAALREGLPLRKSEQAFYLDWAVHSFRITNCGVKDTTQIHTHMCYSNFNDIIHSIIDMDADVITIENSRSDEKLLSVFREGVKYGAGIGPGVYDIHSPRIPSTEEIADRINKMLAVLESNILWVNPDCGLKTRKYTEVNPALTNMVAAAKQLRKELAIAK	Alveolates_Dinos_Suessiales_CAMPEP_0115143958_Polarella_glacialis_CCMP1383 ---------FNAELKKRICFLDGGMGTRIQFEQLEEDDYRGDMFKDFELDLKGNNDLLIFSKPEMCQAIHKGYLMAGSDICETNTFNGTAISQGEYFMSDICEEYFMAGSDICETAGSDICETGEYKMQAIVYELGPTSRTLSVSPSVEDSSFRNVTWDELVESYKQQVGGLVDGGVDILMIETIFDTQNAKAAIFAVDEYFLETKERLPVMLSATIVDNSGRTLSGQTVEAFYVSVKHAQAFTVGINCALGAIQMKGFYKKLADLNA-WCHVYPNAGLPNAMGGYDEDPE-FSNNILDYAKDGLLNFVGGCCGTFPSHIAAVAQKVKDCPVRKLPDLKPTMQLSGLEPFFITPETG--FQWVGERCNLMGSPKFKKLVDAYKWDEAMEVCLQQVVKKADILDFNFDSDLIDGQTAMGRFMRMCVTEPNVARLPFMIDSSKWSVVEEGLKCVQGKSIVNSISLKVGEEEFLRQAKLCMRYGAAVVLMAFDEQGQAATYEEKVRICQRSYRTLRQKIDFPPEDIIFDCNVLTIATGLPEHNSYAIDFI---------------------------------------------------------------------------------------------------------------------------------------------------------------------------------------------------------------------------------------------------------------------------------------------------------------------------------------------------------------------------------------------------------------------------------------------------------------------------------------------------------------------------------------------------------------------------------------------------------------------------------------------------------------	Prokaryotes_Bacteria_Aquificaceae_Thermocrinis_ruber ---M---------TSI---IK------------------------------------------PLNSDRYFRFMDR----K--L--VAFGLLAL----Y--F------MDKR----------------E-RGLSSVVEE----L----------------GEDKNFP--------------SV-----GY-L			Streptophytes_Coleochaetes_Coleochaete_irregularis_QPDY2024954 MEYSVHQCPKQYKSDMEHIFPGIDISDVLIVPTCQNSAIELVQFGETAEKEKDRLLINFVGWAKQVCEKLMSAGHWADYLDPCSGLPMIHKETNTVYGEVDALSTLLGYSVANAGCCKVVLHPKWGAAVYPATMFTKAPLSVLTEAIA----				Chlorophytes_UTC_Chloromonas_subdivisa_GFUR2007691 ----------------------------------------------------------------------------------------------MQIPIIADVTKEISAKYGVLIEKAGIALRGLFLIDPKGVVRQITINDLPIGRSVDETLRLLQAIQFVEKHGEVCPAGWTPGQKTMVADPDKSMEYFS--			Ochrophytes_Pinguiophytes_Pinguiococcus_pyrenoidosus_CAMPEP_0197367538 RSTLYTRTGDKGESSLYNAERRPKDDEVFRALGEVDELQAHLALVAEYS----NGLYDTIREIQSRLIDIGSAVGTPRQTTSERKLQRSGF-AEHVVRLEKQTDVIDAKIPRLTSFVLAGGGITAAHLHVARTVCRRAERAVVPLVRSGDTESSVGRYLNRLSDMLFASARYSTVVAG---------		Plants_Leptosporangiate_Monilophytes_WGTU_2009905_Leucostegia_immersa -VCGVGVDLVGKTLSLIKDGIPDGKVLFAGVVDGRNIWANDLVASSLLEELVAKLKDVVVSTSCSLLHTAVDLKESKIDEELKSWLAFAAQKVIEVVALAKSLHGNKDEAFFAANASAQASRRSSPRVHNPTVQKLANELKSSEHRRATPVMNRLEEQQKHLNLPILPTTSIGSFPQTLDLRRVRREFKANKISEEAYIKAIQAEIGKVCKLQEELDIDVLVHGEPERNDMVEYFGEQLKGFVFTENGWVQSYGSRCVKPPVIYGDVSRPTAMTVFWSKYAQSLTKRPMKGMLTGPVTILNWSFVRNDQPRSETCYQIALAIKDEVEDLEAAGIHVIQIDEAALREGLPLRKSEQAHYLDWAVHSFRITNCGVKDTTQIHTHMCYSHFNDIIHSIIDMDADVITIENSRSDEKLLRVFREGVKYGAGIGPGVYDIHSPRIPDTEEIAERIRKMLDVLELKVLWVNPDCGLKTRKYAEVKPALINMVTAAKKIRAELAS--	Alveolates_Dinos_Peridiniales_CAMPEP_0191958928_Scrippsiella_trochoidea_CCMP3099 PLRILNKER---FNTEMRKRICRVAANTTGQFDFG-LSEIDFRGDLLADSPLR--GNHALLSLTRPDLILNSYEACFSAGFDICCTNTLNGSSLCQEVYKTEHLVYRLNRAAAELAKQAAAKVTANSVEAPRFVAGLLGPTNSSLSFPPA-DDPSMRNVIWEELVDSYIEQIRGLVDGGVDLFEIAMVKDTLNAKAAVYAIDKYFEGTGDRLPLMISVQMA-DGHTTHSGQTLDAFLVSLRHARPWAVGIAGNLSTSELQTASRTLAAST-TWCY---------MCV-----PD------LDVSS-----FCGH--EGLVNLICCGMKLTSG-TIRALPQSERAPMKLCGTDVFVVQPH----LQMVGQRCNMTGSSLFQELINSYRWDAAIDLCLQQCEAGADILDMNFDSDLVDVKWAMGKFVRLCATNPKIAKVPLMLSSSIWSVIEEGLR-APGKCIVNAISLVPGEEDFLRLAKECLRYGAAVVVMAVEN-DDIAGYHDKVRICQHCYKLLRSRLDFPAEDIIFDCTLSPI--VVDN-SDKPTDFMEAVGEIKRTCPGVSFIGGISNLSLPFRGSLLRDALHSVFLQHAIRKGLNFAIADVGRLPRYTDLESHTLRLCEEVVLDSSSDGWRRLAE---------------------------RFLQGDV------AEEV---SALPLA----L-------------------PESIKPSPSFRRPLE---------------------------------------------------------------------LVQATGTINASLFQT-----------------------SKAHAANNFHRI--------LGLKRNV--------------------------------------------------------------------FSS------------ISAYMGQGSGPIPG--------------------SSSFL------------------------DGIALW--ERQ------GLHGQP--Q-------------GA---IGE------GLR------------------RAVGSRDVFAF------DLQ-KLIGPA-DTQ-----LERIM----------TGHQV--------EFL------GMYLDST-----QNTLGGT----EDSG----GGLA---------RSTADV--------------	Chlorophytes_UTC_CHLOROMONAS_RETICULATA_ZLBP_3059632 ---FLYGSQTGTAQEISRNMHAEALQKGLKAECLSLSEVPK-SPV--VVVVVSSTGDGDPPDNAALSYVTIKK-PQPAD-LLAGVHFTLLGLGDSNYTRFMGVPRVYQKRFLELGAKLFYPAVEADEVDG------------------------------------------------------------------------------------------------------------------------			Haptophytes_Isochrysidales_Isochrysis_sp_CCMP1244_CAMPEP_0188775848 VPPTALEYSVH--PRLLRRDIELVFPDLLHEVLLAIPTWQPATQDLSEISDQVNGERRELLANFTTWSSSLRARLA--PHWTDASCPLEGCAKYGTPTSVIYNELEGLTSLLKYSSVPIGCCGIVLHPEWQRCAYPVTLFTTAPPELLLAAIAETEAE				Prokaryotes-Bacteria-Cloacimonetes_Candidatus-Cloacimonetes-bacterium MMVLVGRKAPDFKATALVGNEFKE-SLSDYKGKYVLLFFYPLDFTFVCPTEIHAFQNKLEEFKKRGVEVIGVSIDSQFSHFNWVKTPKSQGGIEGTTYPLIADLNKTITRDYDVEVPG-AGIAFRANFLIDKEGVVQHQSINNTDIGRNVDELIRLVDALQFTEKHGEVCPANWNEGDKSMKPTAEGLGEYFG-
	Haptophytes_Isochrysidales_Gephyrocapsa_oceanica_RCC1303_CAMPEP_0188208126 RFTVYTRTGDKGKSSLFNGERRRKDDVVFDALGAVDELSAAIGLARAHCEEASGLRWLLPQLEGAQRLLLDVGSAIATPQTSSSEKHLQRVGIDAAEASVLEARIDTMDAQLPPLTVFILPGGGAPAAALHMSRAVCRRSERCVVPLVEAGDCPAAVGVYLNRLSDYFFVAARYAAASAGHAEERRDKA	Prokaryotes_Archaea_Asgard_Candidatus_Thorarchaeota_archaeon_SMTZ1_83 HA---WRRFPERKEE-------FETVSGIPVKRLYTPADMEKDIGFPGEFPFTRGVQPTMYRGRFWTMRQYSGFATAKETNERYRFLLEQGQTGLSVAFDLPTQIGYDSDHELAKGEVGKVGVAIDSLADMEILFDGIPLDKVSTSMTINSSAAVLLAMYIAVAEKQGVSMDKLRGTIQNDILKEYAARGTYIFPPGPSMRLITDTFKFCSENMPLFNSISISGYHIREAGSTAVQEVAFTLADGIAYVEAAIKAGLDVDSFASRLSFFFGSASEFFEEIAKFRAARRLWAKIMKERFGARDDNSSRMRFHTQTAGYTLTAQQPDNNVVRVTLQALQAVLGGTQSLHTNSRDEALSLPTEESVQIALRTQQIIAHETAVGDTVDPMAGSYFVEVLTAEIENRAMEYIKKIDEMGGAPAAIERGYIQSEIHNSAYDYQRRVDSGERIVVGVNEFT-VDEEQR-DYLRVN-PQAESEQVARLKDIRSKRDTFKVEASLDALREGAKGDA-------NLVPIILDAVKVYATLGEICGVLRDVFGEYKAADIL-------------------------------------------------------------------------------------------------------------------------------------------------------------------	Plants_Monocots_OOSO_2009707_Helonias_bullata TISGFGFDLGKTLDLIKGLPSGKFLFAGVVDGRNIWANDLGASSTLGALEAIGDKLVVSTSCSLMHTAVDLVNETKLDSEIKSWLAFAAQKVVEVNALAKALSGQKDEAFFSANAAAQASRKSSPRVTNEEVQTAAAALKGSDHRRATNVSTRLDAQQKKLNLPILPTTTIGSFPQTMDLRRVRREYKAGKISEEEYVKAIKEEISKVVKLQEDLDIDVLVHGEPERNDMVEYFGEQLSGFAFTVNGWVQSYGSRCVKPPIIYGDVSRPKAMTVFWSSMAQSMTARPMKGMLT--VTILNWSFVRNDQPRFETCYQIALAIKKEVEDLEAAGIQVIQIDEAALREGLPLRKSEQAFYLEWAVHSFRITNCGVEDTTQIHTHMCYSNFNDIIHSIIDMDADVITIENSRSDEKLLSVFREGVKYGAGIGPGVYDIHSPRIPSTEEIADRINKMLAVLESNVLWVNPDCGLKTRKYTEVNPALTNMVAAAKQLRKELASAQ	Alveolates_Dinos_Suessiales_CAMPEP_0115101104_Polarella_glacialis_CCMP1383 -EDTPN--EFNAELKKRICFLDGGMGTRIQFEQLEEDDYRGDMFKDFELDLKGNNDLLIFSKPEMCQAIHKEYFMAGSDICETNTFNGTAISQGEYKMQAIVYELNKVGAQLAKKAAADVTKAEPHKPRFVAGAVGPTSRTLSVSPSVEDSSFRNVTWDELVKSYKQQVGGLVDGGVDILMIETIFDTQNAKAAIFAVDEYFLETKERXPVMLSATIVDNSGRTLSGQTVEAFYVSVKHAQAFTVGINCALGAIQMKGFYKKLADLNA-WCHVYPNAGLPNAMGGYDEDPE-FSNNILDYAKDGLLNFVGGCCGTFPSHIAAVAQKVKDCPVRKLPDLKPTMQLSGLEPFFITPETG--FQWVGERCNLMGSPKFKKLVDAYKWDEAMEVCLQQVDKKADILDFNFDSDLIDGQTAMGRFMRMCVTEPNVARLPFMIDSSKWDVVEEGLKCVQGKCIVNSISLKVGEEEFLRQAKLCMRYGAAVVLMAFDEQGQAATYEEKVRICQRSYRTLRQKIDFPPEDIIFDCNVLTIATGLPEHNSYAIDFINAVAEIKRTCPC--VSGGLSNLSFS--------------------------------------------------------------------------------------------------------------------------------------------------------------------------------------------------------------------------------------------------------------------------------------------------------------------------------------------------------------------------------------------------------------------------------------------------------------------------------------------------------------------------------------------------------------------------------------------------------------------------------------	Proteorhodophytina_Florideophytes_Gracilaria_lemaneiformis_IKWM_2024540 -VNVLYGTVTGNAEEIARRIHNELLQQGL---LRNLADYADPANKPSSNVNIIVVSTTGDGDPPETIRPFMRLIRKK-DP---LQGLQYAVLALGDTNYENFCNTGKRIDNALPKLGATRFLKRGEADDGVGLEIVVEPWLKNMWLDLERIATVTDAKKTGKATSPPASEDLELQEKLDKLDVAFSYVGYVI			Streptophytes_Zygnematophytes_Spirogyra_sp_HAOX2002246 MEYSVHSCPRQYSSDLQAMFPGHDISGMLIIPTCQKSNVDLVKIGEQIEAEKDRLLNRFVDWAKFMSDRLSKLGHFCDYIDPCSGLPMVHKNTNTIYGEVDALSTLLNYSFANAGCCKVIIHPKWGTNVYPATLFTNAP-------------				Chlorophytes_UTC_Chlamydomonas_euryale_CAMPEP_0201470882 VVFVGEHAPSFTANAVVDGEIKKVSLADYRGKYVVLFFYPKDFTFVCPTEIIAFSDRAKEFEALNCQLIAASTDTEECHLAWIRTPRSRGGLGYMQIPIIADTTKEIAARYGVLIEKMGIAHRGLFIINPLGVVEQITVNNLPIGRSVDETLRLLNAIRFVDKHGEVCPANWKPGEKTMVADPDKSMEYFSTV			Streptophytes_Zygnematophytes_Mesotaenium_endlicherianum_WDCW_2045265 RIRVYTRTGDKGTSSLYSGERRSKDDEVFNTLGDVDELNSALGVAYEFCQA-EADTCKQIEEIQSRLLDVGSAVATPLVTSSSRKVERARFDPTAVDALERWIDGMDDHLAPLRAFILPSGGLAGSHLHVARTLCRRAERSVVPLVAAGQVEDVVMRFLNRLSDYLFTAARYAALKTNQPETIYKKA		Plants_Leptosporangiate_Monilophytes_FQGQ_2000659_Polystichum_acrostichoides ----------------------------------------------------------------------------------------------------------------------------------------------------------------------------------------------------------------------------------------EYFGEQLKGFVFTENGWVQSYGSRCVKPPVIYGDVSRPTAMTVFWSKYAQSLTKRPMKGMLTGPVTILNWSFVRNDQPRSETCYQIALAIKDEVEDLEAAGIHVIQIDEAALREGLPLRKSEQSHYLDWAVHSFRITNCGVKDTTQIHTHMCYSHFNDIIHSIIDMDADVITIENSRSDEKLLRVFREGVKYGAGIGPGVYDIHSPRIPDTEEIAERIRKMLDVLELKVLWVNPDCGLKTRKYAEVKPALINMVEAAKRIRAELSSAK	Alveolates_Dinos_Peridiniales_CAMPEP_0193933608_Crypthecodinium_cohnii_Seligo --------------------------------------------------------------------------------------------------------------LAA---------------ERLGFVGA--------------------------------------------------------------------------RLGLLVT-----NDGISQSPADLAALCLS---------------------------------------------GEG------------------KRTLSFLGGGSGVGAPNLAALSAQMMAAGPRRLAEPSR--------------------AALVDVFCSPMGSSSFAAAVDAYSFTKVLDLMNRRVRNSADYLEVNVDSHSSDGGEVMGEYWRTNGA------VPLLLSSSDYRTIEEGLK-SLGKCVVNALCLMVGEEEFLRMATICRHYGAAVVVLALDE-GPAKSLQEKLTILKRAYALLVDTVGISPHDVWLDVQVLPLGSGESAR--LPSESLEAISELRDSCPGARLLAGVQNLSLAFRQQQLRGCLHAAYLKEAVRRGLDVALVDVSLGVGSGEEEAELASLCEALVRSRSEFGLRKLRR----------------R---------RPLMNGKEALSQHLEEEA---LPELLT----PFLGQ-----------NSALPKAILPSPAALRPLE---------------------------------------------------------------------IVQATGTFNGSLFQF-----------------------SKAHAAHNLHRL--------TGVKRSI--------------------------------------------------------------------FSS------------ISVYMGQGGGPTTG--------------------ASSFL------------------------DALAMW--ERQ------GLNGQP--E-------------GA---IGE------GLR------------------RKLGTRDVFAY------DLQ-KLISPR-DTL-----LMRIV----------RGPSV--------ELI------GLWLDQN-----QNQL--------SVG----GEIG-PKTEEEEFRLTLDF--------------	Chlorophytes_UTC_Chloromonas_rosae_AJUW_2009197 ---FLYGSQTGTAQEISRNMHAEALQKGIKAECLSLSEVPK-SPV--VVIVVSSTGDGDPPDNAALSYVGIKK-PHPAD-LLAGVQFTLLGLGDSNYTRFMGVPRVYQKRFQELGAKLFYPAVEADEVDGIETKVDPWQEGLWEPLQQALALFWAPITDARCETAVLHFGLEAPGDSIGVVVNNGDLVASVLKRLTHEILDHQPSLLDLFDSCVALPPQPRLYGLASHNADFKPPCIM------------			Haptophytes_Isochrysidales_Emiliania_huxleyi_CCMP370_CAMPEP_0187678698 VPPTALEYSVH--PRLLRRDIELVFPDLLHEVLLAIPTWQPATQDLSEISDQVNGERRELLANFTTWSSSLRARLA--PHWTDASCPLEGCAKYGTPTSVIYNELEGLTSLLKYSSVPIGCCGIVLHPEWQRCAYPVTLFTTAPPELLLAAIAETEAE				Prokaryotes-Bacteria-Omnitrophica_Omnitrophica-WOR_2-bacterium-GWA2_45_18 -MVLVTKPAPDFCAKAVI-QKIVDDKLSKFRGKYVVLFFYPLDFTFVCPTEIHAFQDKLSEFEKRNVQVIGVSTDSWFSHLAWLKTPKNVGGIQGVTYPLVSDFNKSISSQYGVLLEN-LGVALRGLFLIDKDGIVQHQVVNNLPLGRSVDEVLRVVDALQFTEKYGEVCPANWKNGAKSMKPSENGLKEYFTT
	Haptophytes_Isochrysidales_Emiliania_huxleyi_Emiliania_366962 RFTVYTRTGDKGKSSLFNGERRRKDDVVFDALGAVDELSAAIGLARAHCEEASGLRWLLPQLEGAQRLLLDVGSAIATPQTSSSEKHLQRVGIDAAEASVLEARIDTMDAQLPPLTVFILPGGGAPAAALHMSRAVCRRSERCVVPLVEAGDCPAEVGVYLNRLSDYFFVAARYAAASAGHAEERRDKA	Prokaryotes_Bacteria_Nitrospirae_Nitrospirae_bacterium_GWD2_57_9 SIKTDWEKRAERKKS-------FPTSSGIEMERCATPA-FEEKLGFPGEYPYTRGVQPTMYRGQFWTMRQYAGFGTAKESNERYRYLLGAGQTGLSVAFDLPTQMGYDSDSAMADGEVGKVGVAIDTLADMEILFDQIPLDKVSTSMTINASAAVLLCMYIAVAEKNGVKSDQVMGTIQNDILKEYMARGTYIYPPKESMRIITDIFAYCKDHVPQWNTISISGYHIREAGSSAVQEVAFTLADGIAYVEAAIHAGLKVDEFAPRLAFFFNAHNNLFEEVAKFRAARRIWAKVMKERFKAQDPRSQMLRFHTQTAGCTLTAQQPDNNIMRVTIQALAAVLGGTQSLHTNSRDEALALPTEESVRIALRTQQVIACESGVADSIDPLAGSYLVESLTDQIEAKAWEYIKKIDELGGAAEAISRGFQQKEIQDSAYAYQKSIETKDLVIVGVNQFT-VKEAPP-GLLKIK-PEVEISQKKAIAAVKAGRDQAQVAAKLAALKKAAQGSA-------NLMPFILDAVKVYASLGEICNTLRDVFGEHQETVVL-------------------------------------------------------------------------------------------------------------------------------------------------------------------	Plants_Monocots_OOSO_2009709_Helonias_bullata -------------------------------------------------------------------------------------------------------------------------------------------------------------------------------------------------------------------------------------------------------------------------------------------------------------------------------------------------------------------------------------DVLQIHTHMCYSNFNDIIHSIIDMDADVITIENSRSDEKLLSVFREGVKYGAGIGPGVYDIHSPRIPSTEEIADRINKMLAVLESNVLWVNPDCGLKTRKYTEVNPALTNMVAAAKQLRKELASAQ	Alveolates_Dinos_Suessiales_CAMPEP_0115071594_Polarella_glacialis_CCMP1383 -EDTPN--EFNAELKKRICFLDGGMGTRIQFEQLEEDDYRGDMFKXFELDLKGNNDLLIFSKPEMCQAIHKEYXMAGSDICETNTFNGTAISQGEYKMQAIVYELNKVGAQLAKKAAADVTKAEPHKPRFVAGAVGPTSRTLSVSPSVEDSSFRNVTWDELVESYKQQVGGLVDGGVDILMIETIFDTQNAKAAIFAVDEYFLETKERLPVMLSATIVDNSGRTLSGQTVEAFYVSVKHAQAFTVGINCALGAIQMKGFYKKXADLNA-WCHVYPNAGLPNAMGGYDEDPE-FSNNILDYAKDGLLNFVGGCCGTFPSHIAAVAQKVKDCPVRKLPDLKPTMQLSGLEPFFITPETG--FQWVGERCNLMGSPKFKKLVDAYKWDEAMEVCLQQVDXKADILDFNFDSDLIDGQTAMGRFMRMCVTEPNVARLPFMIDSSKWSVVEEGLKCVQGKSIVNSISLKVGEEEFLRQAKLCMRYGAAVVLMAFDEQGQAATYEEKVRICQRSYRTLRQKIDFPPEDIIFDCNVLTIATGLPEHNSYAIDFINAVAEIKRTCPC--VSGGLSNLSFSFRG-SLRDVMXSVFLYHAVPKGLNMXIVNPGGLRYXDIXEKCRKLAEEVILXNSADGVERMLEE----------------------------------------------------------------------------------------------------------------------------------------------------------------------------------------------------------------------------------------------------------------------------------------------------------------------------------------------------------------------------------------------------------------------------------------------------------------------------------------------------------------------------------------------------------------------	Haptophytes_Isochrysidales_Emiliania_huxleyi_379_CAMPEP_0187619000 --------XTGNSRGVAKELGAEAAAHGFEARVLGMEKWKEDFEQDK---LVLVSSSTGNGDAPDNADKFYRFAKKRSTPP-VFKGVPFAVCALGDSNYEQFCEVGRQFDQHLERLGGNRFLK--DVDEVDGIEAHVHPWAEKLWPALKAL-----------------------------------------			Streptophytes_Klebsormidium_Klebsormidium_subtile_FQLP2006662 MEYSVHTCPRQYKSDLEAIFPRVQVADLLIIPTCQNSEVDLVRTGEVI--EKDRLLEIFVDFAKRVCELLISQGHWADYLDPASGLPMIHKNTNTVYSEVDALSTLLHYTCQNAGCCKVILHPKWGSSVYPATFFAKAPLESVLEAIDKVDK				Chlorophytes_UTC_Chloromonas_tughillensis_UTRE2089508 ----------------------------------------------------------------------------------------------MQIPILADTTKELAARYGVLIEKQGIALRGLFIINPQGVIQQITINDLPIGRSVDETLRLLQALQFVAKHGEVCPADWTPGAKTMIADPDKSMEYFSGL			Euk_Stramenopiles_Aplastidic_Oomycetes_Phytophthora_ramorum -MKVYTKTGDKGTSQLFSGERRPKNDAVFQALGDTDELNAHVGVAVEQA----NTFPPRLEQIQSRLFDLGACVATPLTSASQPKQRRAGVDEANVAQLERWIDEMDEQLPPLTSFILPSGGLASTQLHVARAVCRRAERSVVPLVAAGDVDGVVQRFLNRLSDFLFVAARFAALKEGKEETKWKKE		Plants_Leptosporangiate_Monilophytes_MROH_2005046_Thelypteris_acuminata --------------------------------------------------------------------------------------------------------------------------------------------------------------------------------------------------------------------------------------------------------------------------------MTVFWSKYAQSLTKRPMKGMLTGPVTILNWSFVRDDQPRSETCYQIALAIKDEVEDLEAAGIHVIQIDEAALREGLPLRKSEQAYYLDWAVHSFRITNCGVKDTTQIHTHMCYSHFNDIIHSIIDMDADVITIENSRSDEKLLRVFREGVKYGAGIGPGVYDIHSPRIPGTEEIADRIRKMLDVLELKVLWVNPDCGLKTRKYAEVKPALINMVEAAKKIRAELSSAK	Alveolates_Dinotoms_CAMPEP_0189936642_Kryptoperidinium_foliaceum_CCMP1326 PPKVLAKSP---LNSELSSRVCLMDADVTSCLKQL-LPENDYRGSRFKDPPLQ--GDQDLLSLTQPQQVGKVHRESFMAGADICFTNTLAACKLGQEEYGLEACAFEMSRAAAQIAKEAAADAAAKD-RRPRFVAGVLGPTSASLSSSPP-GDASSRTATWDEVVESYREQVQGLVEGGVDLIAVMSIRDTLNAKAAIAASHEFCDRSGERLPLILSVALN-EDGRLPSGQSLAAFLVSVRHAKPFAVGVEGXXXSEPLRSALAEIGGSC-SWSC---------GFA-----AVASSQALASLGRERLVNFLRG--GASVAGVATAAGAAQA-SLRALPRPAAASLQLCGREVLSVRPE----LKIVGQRCSVAGSSHFRTLTLAYNWGAALQVCARQIEAGASVLDINFDAEEVDGKWAMGKFLRLCATDRAIAAVPMMLSSASWPVIEEGLK-CPGKCIVNAISLAQGEQEFLRLARACLGYGAAVVVMAVEG-EPPATLEDRVRICQRSYRLLRSKLDFPAEDILLDCAVAPV--GAQADAAAAAEVLEAIGEVKRTCPGALLIAGVSNLSAQWRGPLLREALHSVFLQHAARKGLTFAIADAGRLPRYTDLEPPTLSLCEELVLNSSSDGSRRFSE---------------------------AFLQGSV------ADRA---LPLPLA----I-------------------PTPLRPSPSWRKPLE---------------------------------------------------------------------LVQATGTINASLFAT-----------------------SKAHAADNFHRI--------AGLKRNV--------------------------------------------------------------------FSS------------VSAYMGQGSGPVPG--------------------ASSFL------------------------DGIAMW--ERQ------GLNGQP--Q-------------GA---IGE------GLR------------------RAVGSRDVFAF------DLQ-KLIGPA-DTQ-----LERIL----------TGAQV--------EFL------AMYLDQT-----QNTLAGV----NAGG----GGLQ---------R-------------------	Chlorophytes_UTC_Vitreochlamys_sp_QWRA_2003611 -LTVAYGSQTGTAQEIARNVAAEAGAKGFKAQVKSLNELGS-TPY--LVVVTSSTGDGDPPDNAAAAWVHGRK-------PLHGVQFALLGLGDSNYTRFMHVPRTLKNRLCELGASMFHVYVEADEVDGIECKVDPWVDGLWPALD-------------------------------------------------------------------------------------------------------			Haptophytes_Coccolithales_Syracosphaerales_Coccolithus_pelagicus_ssp_braarudi_CAMPEP_0183351570 SPPTKIEVSIH--PRLLRNDIELVFPDLLREHLLAVPTWQPASADLSEMSNVVNEERKVLLENFDAWSIALRERLS--PYWADAACPVEGNAHFGTSTSVIYNELEGLTQLLKYASVPIGCCGIVLHPQWQRRAYPVTFFTTAPLEKLQAAMAEVEAT				Prokaryotes-Bacteria-Zetaproteobacteria_Zetaproteobacteria-bacterium MAVLVGKQAPDFKADAVV-GDFQE-TLSEFQGKNVLLFFYPLDFTFVCPTELHAFQEKLGEFKAKNTEVIGVSVDSKFSHLAWLNTDKTDGGIQGVEYPLVSDINKTIARDYDVLVAG-DGIAYRGAFLIDAKGQVRHQTVNDLPLGRNIDEFLRLVDALGFHEKHGDVCPANWKEGEKSMKADXSGLKDYFG-
	Haptophytes_Isochrysidales_Emiliania_huxleyi_379_CAMPEP_0187615160 RFTVYTRTGDKGKSSLFNGERRRKDDVVFDALGAVDELSAAIGLARAHCEEASGLRWLLPQLEGAQRLLLDVGSAIATPQTSSSEKHLQRVGIDAAEASVLEARIDTMDAQLPPLTVFILPGGGAPAAALHMSRAVCRRSERCVVPLVEAGDCPAEVGVYLNRLSDYFFVAARYAAASAGHAEERRDKA	Prokaryotes_Bacteria_Hydrogenedentes_Candidatus_Hydrogenedentes_bacterium_CG07- -MKE---KEKRRKNE-------FRTLSGIPI----------GDFETPGEYPFTRGIRPSMYRGQFWTMRQYAGMGDAEESNARYKFLLEEGQTGLSVAFDLPTQLGLDSDDPLSEGEVGKVGVAIDTLDDVMTLFRNIPLDKVTTSMTINSTAPILLAFYIACAEANGVQRNALGGTTQNDILKEYIARGTYIFPPEPSMKLITDVFEFCSKEMPKWNTISISGYHIREAGSTAIEEVAFTLANAITYVESAIERGLDVDDFAGRLSFFFNCHMDFFEEAAKFRAARRLWSKIMRERFHAKKERSLQMRFHTQTAGSSLQARQIDVNIVRTTISALAAVCGGTQSLHTNSRDEALALPTEESARIALRTQQVIAHESGVADVVDPLGGSYFVEHLTDTIEKEAKTLIEKIDELGGMKKAIELGFPQKAIRDSSYSYQKSIETGEKKIVGINCFR-TEEPSP-KIFRFD-PSVSERQIKRLNEVKSKRDLTKVKNVLDAVESATRAGE-------NLMPFFIEAGRAKASIGEICSRLKKVFGTYKE-----------------------------------------------------------------------------------------------------------------------------------------------------------------------	Plants_Core_Eudicots_Asterids_DYFF_2021071_Pycnanthemum_tenuifolium ---------------------------------------------------------------------------------------------------------------------------------------------------------------------------------------------------------------------------------------------------------------------------------------------------------------------------------KKEVEDLEAAGIQVIQIDEAALREGLPLRKSEHAFYLDWAVHSFRITNCGVQDTTQIHTHMCYSNFNDIIHSIIDMDADVITIENSRSDEKLLSVFREGVKYGAGIGPGVYDIHSPRIPSTEEIADRVNKMLAVLDT-----------------------------------------	Alveolates_Dinos_Suessiales_CAMPEP_0198008458_Polarella_glacialis_CCMP2088 DEDTPN--EFNAELKKRICFLDGGMGTRIQFEQLEEDDYRGDMFKDFELDLKGNNDLLIFSKPELCQAIHKEYFMAGSDICETNTFNGTAISQGEYKMQAIVYELNKVGAQLAKKAAADVTKAEPHKPRFVAGAVGPTSRTLSVSPSVEDSSFRNVTWDELVESYKQQVGGLVDGGVDILMIETIFDTQNAKAAIFAVDEYFLETKERLPVMLSATIVDNSGRTLSGQTVEAFYVSVKHAQAFTVGINCALGAIQMKGFYKKLADLNA-WCHVYPNAGLPNAMGGYDEDPE-FSNNMLDYAKDGLLNFVGGCCGTFPSHIAAVAQKVKDCPVRKLPDLKPTMQLSGLEPFFITPEIG--FQWVGERCNLMGS----------------------------------------------------------------------------------------------------------------------------------------------------------------------------------------------------------------------------------------------------------------------------------------------------------------------------------------------------------------------------------------------------------------------------------------------------------------------------------------------------------------------------------------------------------------------------------------------------------------------------------------------------------------------------------------------------------------------------------------------------------------------------------------------------------------------------------------------	Diatoms_Thalassiosirales_Lithodesmids_Skeletonema_costatum_CAMPEP_0113406074 NLTILYGSATGNAEHIAKDLGESI-TKALSATCCELNDYK-K-CLSEEP-VIIVCSTTGNADAPENSDRFVRWLKRKT-ST--FKHCAYAVLALGDTNYDVFCATGKVIDKRLKELGGTRCCPVALADEATGLEETVDPWTGSVIQKLAAESTVLSARYTGSVCSLPTNEELAFKSTLSNLYTAFSYVAYVV			Chlorophytes_UTC_Interfilum_paradoxum_FPCO2023013 MEYSVHTCPRQYKSDLQAIFPGVSIDDLLIVPTCQNSEVDLVRTGEVIEHEKDRLLESFVDFAKRVCNLLTGQGHWADYLDPASGLPMIHQNTNTVYNEVDALSTLLKYTCQNAGCCKVVLHPKWGSSVYPATLFAKAPLESVLSAI-----				Chlorophytes_UTC_Brachiomonas_submarina_GUBD2007912 ---------------------------------------------------------------------MVSTDTEESHLAWTRIPRAKGGLGYMQIPLMADTTKVISARYGVLLPKLGIALRGLFIINPKGVVEQITINSLPVGRSVDETLRLLQAIQYVKEHGEVCPAGWQPGGKTMVADPEESLEYFESV			Chlorophytes_Chlorodendrophytes_Pedinophytes_Tetraselmis_striata_CAMPEP_0200912100 RYKVYTRTGDKGESSLYNGERRAKDDLVFAVLGDTDELNSMIGVAREFCAE--TELPSQLSTIQSALLDAGSAIATPADTSSERKKSRVKFDGSRVDVLEGWIDAMDEELPQLTTFILPSGGKAGSFLHLARTICRRAERGVVPLVRDGHVDDGVGRYLNRLSDYLFTAARYAALKEGKKEVTYKKE		Plants_Leptosporangiate_Monilophytes_YLJA_2012443_Polypodium_amorphum --------------------------LFAGVVDGRNIWANDLVASALLEELVAKLKDVVVSTSCSLLHTAVDLKENKIDEELKSWLAFAAQKVVEVVALAKSLHGNKDEAFFAANASAQASRRSSPRVHNPTVQKLASELKTSEHRRATPVMNRLEEQQKHLHLPILPTTTIGSFPQTLELRRVRREFKAKKISEEAYTKAIQAEIGKVCKLQEELDIDVLVHGEPERNDMVEYFGEQLKGFVFTENGWVQSYGSRCVKPPVIYGDVSRPTAMTVFWSKYAQSLTKRPMKGMLTGPVTILNWSFVRNDQPRSETCYQIALAIKDEVEDLEAGGIHVIQIDEAALREGLPLRKSEQAHYLDWAVHSFRITNCGVKDTTQIHTHMCYSHFNDIIHSIIDMDADVITIENSRSDEKLLRVFREGVKYGAGIGPGVYDIHSPRIPDTEEIADRIRKMLDVLELKVLWVNPDCGLKTRKYAEVKPALINMVEAAKRIRAELA---	Alveolates_Dinos_Peridiniales_CAMPEP_0190706782_Peridinium_aciculiferum PPDVIAKRP---LNAELRHRICVLGGDMSLQIQGE-VPVEDAHSERFSRERDY--GQNELLSLTRPDLITRLHRDFFTAGADICSTNTIHACASGQRASADENFVYELNKTSAQLAKQAAAEVAAKD-RKPRFVAGLLGPADMHSSHTPL-AERTIKHNTWDDVVDAYLEQIRGLVDGGVDLLEISAVSDTLNAKAAIYAVDEFFERKGTRLPLLLSVQLG-EDGRTSSGQSLEAFVASTKHAKPWAVGIAASRLFEGMDQLCKSLAGVC-SWCY-----------V-----TECAPGMLTRLSSGRCLNLLGG--GGLCSQVEAAAAVTSG-SPRVLPQPASPTMQLCGLDLHDSKMH----LQIVGQRCNMTGSSLFKGLIESYRWKAALEVCVQQCEHGAKLLDFNLDSDLVDGRWAISKFLRMCASDPDIAKVPYVLSSSTWAIIEEGLK-VPGKCIVNAISLAQGEPEFLRLAKACLRYGAAVVVVAVES-SEVARYHDKVRICQLSYRLLRTKLDFPAEDILFDCNIVPI--GAHD-PDGAAEFIEAIAEIKRTCPGVSFIGGLSNLSLPYRGGLLRSALHSVFLQHAIRSGLNFAIAEPGKLPRYPDLEASTTKLCEEVILNSSADGLKRLDD---------------------------SFLRGSA------ADVV---LQLPLA----F-------------------PQSIRPSPSFRRPLE---------------------------------------------------------------------LVQATGTINASLFQS-----------------------SKAHAANNFHRI--------VGLKRSV--------------------------------------------------------------------FSS------------ISAYMGQGSGPVPG--------------------ASSFL------------------------DALALW--ERQ------GLNGQP--Q-------------GA---IGE------GLR------------------RAVGSRDVFAF------DLQ-KLIGPA-DTQ-----LERVM----------TGSSV--------EFL------GMYLDQT-----QNTLGGVVA--GGGG----GGLE---------RNTADL--------------	Chlorophytes_UTC_Chaetopeltis_orbicularis_BAZF_2009197 -VTITYGSQTGTASEIARNIHAECTAKGLPSQLLSLNELGK-TPV--IVLVTSSTGDGDPPDNSGQFWVAIKR-KHSGK-PFQGIQFACLGLGDSNYTRFMNVPRTLVSRFEELGATRFYKCVEADEVDGIETKVDPWVEGLLGPLQEALNPFWATISAARVMTAVLHLEIAEPGDSLGLLCNDEQLVDGLLARLAVEVMEKQPTLLDLFPSCDALPPAPRMYGVATSGGGFRLPLIMTLQHLHVAVLQQ			Haptophytes_Coccolithales_Syracosphaerales_Calcidiscus_leptoporus_CAMPEP_0119352012 FPPTKLEVSVH--PRLLRKDIELVFPDLLRQHLLALPTWQPASLDLSEISFAVNEERKLLLQNFSAWAIALRDRLA--PYWADAACPVQGNARFGTSTSVIYNELEGLTQLLKYSSIPIGCCGIVLHPQWQRRAYPVTFFTTAPLELVQAALADVEHA				Prokaryotes-Bacteria-Alphaproteobacteria_Alphaproteobacteria-bacterium-GWC2_42_16 MSVLVGKEAPNFKAKCVV-GQCKD-QLKDYKGKYVVLFFYPLDFTFVCPTELHAFQSCLKEFSDNNCVVLGCSVDSHFSHMAWLNTPKEKGGIAGVTYGLLSDLSGNIARDYDVLSPE--GVAYRGLFLIDCDGIVRHQVVNDLPLGRSVDEALRMLLALQHTEKYGEVCPANWKKGGNAIKTTTESVADYLIK
	Haptophytes_Isochrysidales_Isochrysis_sp_CCMP1244_CAMPEP_0188776074 RFTVYTRTGDKGKSSLFNGERRRKDDVVFDALGAVDELSAAIGLARAHCEEASGLRWLLPQLEGAQRLLLDVGSAIATPQTSSSEKHLQRVGIDAAEASVLEARIDTMDAQLPPLTVFILPGGGAPAAALHMSRAVCRRSERCVVPLVEAGDCPAEVGVYLNRLSDYFFVAARYAAASAGHAEERRDKA		Plants_Monocots_EMJJ_2114346_Borya_sphaerocephala TISGFGFDLGKTLDLIKGFPSGKYLFAGVVDGRNIWANDLTASSTLKALEAVGDKLVVSTSCSLMHTAVDLINETKLDSEIKSWLAFAAQKVVEVNALAKALSGHKDEAFFSANAAAQASRKSSPRVTNQEVQKAAAALRGSDHRRATTVSARLDAQQKKLNLPILPTTTIGSFPQTMDLRRVRREYKANKISEEEYVKFIKEEISKVVKLQEELDIDVLVHGEPERNDMVEYFGEQLSGFAFTANGWVQSYGSRCVKPPIIYGDVSRPKAMTVFWSSMAQDMTSRPMKGMLTGPVTILNWSFVRNDQPRFETCYQIALAIKKEVEDLEAAGIQVIQIDEAALREGLPLRKAEHTFYLDWAVHSFRITNCGVKDTTQIHTHMCYSNFNDIIHSIIDMDADVITIENSRSDEKLLSVFREGVKYGAGIGPGVYDIHSPRIPSTEEIADRINKMLAVLETNILWVNPDCGLKTRKYTEVKPALTNMVSACKLLRKELGSAK	Alveolates_Dinos_Gymnodiniales_CAMPEP_0170616730_Togula_jolla -----------------------------------------------------------------------------SDICETNTFNGTGISQGEYKMQEIVYELNKVAAQLCKKAAAEVTKEQPDKPRXXAXXXGXTSRTLSVSPSVEDCSFRNVTWDELVDSYKEQVSGLVDGGVDILMIETIFDTQNSKAAIFAVDQYFIETGERLPVMLSATIVDNSGRTLSGQTIEAFFVSVKHAKPLTVGINCALGAAQMKHFYKQLSDLNT-WCHVYPNAGLPNAMGGYDEDPE-FSNNIYDYAKDGILNFVGGCCGTFPSHIAAVAKKVKDCPPRKLPELKPYMQLSGLEPALXXAEXG--FQWVGERCNLMGSAKFKKLVDAYKWDEAMEVCLAQTEKKADILDFNFDSDLIDGQSAMGKFMRMCVTEPQVAKLPFMIDSSKWPVIEEGLKCVQGKSIVNSISLKVGEEEFLRQAMLCKRYGAAVVVMAFDEQGQAATFEDKVRICQRSYKLMRSKVDFPPEDIIFDCNVLTISTGLPEHNSYGLDFIKAVEEIKRTCPC--VSGGLSNLSFSFRG-ALRDAMHSVFLYHAVPKGLNMSIVNPGGLRYEDINLRARKLCEEVILNKSEDGVERFLAEEKNPPAGAKAWRSGSYVERLHHGLINGIDKFIEADVEEARQMK-PLKVIEGPLMGGMGIIGDLFGAGKMFLPQVIKSARVMKKAVAVLIPFMEEEKRPYNGTVLMATVKGDVHDIGKNIVGVVLGCNNYRVIDMGVMVPCQNILDKAKEENVDIIGLSGLITPSLDEMVFVAEQMKERGFKVPLMIGGATTSKRHTAVKISQKYHGVIHVLDASRSCTVVSHCLGDEKAAYLADIREEYVEIRDEYYATLIDKKNSLEKARKMKPKLDWSPPKPKFLGNLVLSDYPITEIMEFIDWTPFFQVYQLRGKYPNRDPAIFKDKRVGPEAEKLFAEAQEMLAVVKEGILKASGVVGIWPANSIGDDIEVYTDDYVYYGLRQQDDACHGDFIAPKKPDYIAAFAGLGCGEQRKIFEDAGDIDKAILLEAIADRLAEAFSELIHQKIRKELWGFAADETLSLEDMLKVKYQGIRPAPGYPSQPDHREKKTMWDMLDLDRLSKMVLTESFMMLPGASVSALVFAHPEAKYFSIGQVNKDQVEDYAARRGEDVALTER	Cryptomonads_Chroomonads_Hemiselmis_Hemiselmis_andersenii_CCMP1180_CAMPEP_0169460604 KFMVLFGSQTGNAEALAGQIRGKIEAAGWGASLVNMSDFEKDMSLER---VVAVVSTTGQGDPPDGAAKFFRHIKKRAHPATLLQGWRYGVLALGDTNYDQFCKPGKVLDKRLAELGAKRLVTGPAADDAEGLEXTVEPWTKHLI----------------G-----------------------------F			Streptophytes_Zygnematophytes_Roya_obtusa_XRTZ2005328 ---------------------------------------------------------------------------------------MIHQECNTVYGEVDALSTLLNYPVANAGCCKVVLHPRWGSSVYPATLFTNAPLEEVLRAI-----				Chlorophytes_UTC_Carteria_crucifera_VIAU2062794 ----------------------------------------------------------------------------------------------MQIPIVADTTKEISARYGVLIEQLGIALRGLFIINPEGVVQQVTVNDLPIGRSVDETLRLLQAIQFHSKHGEVCPANWKPGDKTMIADPDKSLEYFSSV			Chlorophytes_Chlorodendrophytes_Pedinophytes_Tetraselmis_chuii_CAMPEP_0177769134 QYKVYTRTGDKGESSLYNGERRSKDDLVFSALGDTDELNSTIGVAREFCVE--TALPVQLAAIQSSLLDAGSAIATPEDTSSERKKTRAKFDEGLVAVLEGWIDAMDEELPQLTMFILPSGGKAASFLHLSRTICRRAERGVVPLVREGHVDEAVGRYLNRLSDYLFTAARFSALKEGKEETTYKKG		Plants_Leptosporangiate_Monilophytes_CJNT_2008020_Polypodium_glycyrrhiza TVSGVGVDLIGKTLDLIKDGLPDGKVLFAGVVDGRNIWANDLVASALLEELVAKLKDVVVSTSCSLLHTAVDLKENKIDEELKSWLAFAAQKVVEVVALAKSLHGNKDEAFFAANASAQASRRSSPRVHNPTVQKLASELKTSEHRRATPVMNRLEEQQKHLHLPILPTTTIGSFPQTLELRRVRREFKAKKISEEVYTKAIQAEIGKVCKLQEELDIDVLVHGEPERNDMVEYFGEQLKGFVFTENGWVQSYGSRCVKPPVIYGDVSRPTAMTVFWSKYAQSLTKRPMKGMLTGPVTILNWSFVRNDQPRSETCYQIALAIKDEVEDLEAGGIHVIQIDEAALREGLPLRKSEQAHYLDWAVHSFRITNCGVKDTTQIHTHMCYSHFNDIIHSIIDMDADVITIENSRSDEKLLRVFREGVKYGAGIGPGVYDIHSPRIPDTEEIADRIRKMLDVLELKVLWVNPDCGLKTRKYAEVKPALINMVEAAKRIRAELASAK	Alveolates_Dinos_Peridiniales_CAMPEP_0191821618_Scrippsiella_hangoei_SHTV5 PPDVIAKRP---LNAELRHRICILGGDMSLQIQSE-VSVEDAHSERLSRERDH--GQNELLSLTRPDLITRLHRDFFTAGADICSTNTIHACASGQRASADGNFVYELNKTSAQLAKQAAAEVAAKD-RKPRFVAGLLGPADMHSSHTPL-AERRIKHSTWDDVVDAYLEQIRGLVDGGVDLLEISAVSDTLNAKAAIYAVDEFFERKGTRLPLLISVRLG-EDGRTSSGQSLEAFVASTKHAKPWAVGIAASRLFDGMDQLCKSLAGVC-SWCY-----------V-----TECAPGMLTRLSSGRCLNLLGG--GGLCSQVEAAAAVTSG-SPRVLPQPASTTMQLCGLDLHDSKMH----LQIVGQRCNMTGSSLFKGLIESYRWKAALEVCVQQCEHGAKLLDFNLDSDLVDGRWAISKFLRMCASDPNIAKVPYVLSSSTWAIIEEGLK-VPGKCIVNAISLAHGEPEFLRLAKACLRYGAAVVVMAVES-SEVARYHDKVRICQLSYRLLRTKLDFPAEDILFDCNIVPV--GAHD-PDGAAEFIEAIAEIKRTCPGVSFIGGLSNLSLPYRGGLLRSALHSVFLQRAIRSGLNFAIAEPGKLPRCPDLEASTAKLCEEVILNSSADGLKRLDD---------------------------SFLRGSA------ADVV---LQLPLA----F-------------------PQSIRPSPSFRRHLE---------------------------------------------------------------------LVQATGTINASLFQS-----------------------SKAHAANNFHRM--------VGLKRSV--------------------------------------------------------------------FSS------------ISAYMGQGSGPVPG--------------------ASSFL------------------------DALALW--ERQ------GLNGQP--Q-------------GA---IGE------GLR------------------RAVGSRDVFAF------DLQ-KLIGPA-DTQ-----LERVM----------TGSSV--------EFL------GMYLDQT-----QNTLGGVVA--GGGG----GGLE---------RNTADL--------------	Chlorophytes_UTC_Heterochlamydomonas_inaequalis_IRYH_2004828 -VVFVYGSQTGTASEIAKNMAAEALEKGHKAEVMSLDELGK-API--VVAIASSTGDGDPPDNCAHFWVQMRK-KVPED-TLRGVQCTVLGLGDSNYTRFMHVPRTIRARFLELGASTFYPGADADDVEGVENVVEPWSDGLWAALKKAEEPFWAAVTEARYETAVLHLDIQRAGDSIGILRNSPHLVDRLLGLLSHEVLDHQPSLPDLFSSCAALPPAPRMYGVATRGGDFRHPLIMTLSHLRVAFLAG			Haptophytes_Coccolithales_Syracosphaerales_Scyphosphaera_apsteinii_CAMPEP_0119302476 VPPAALEISIH--PRLLRRDIELVFPDLMRAHLLAIPTWQHSRNDLSEISFEVNEERKELLNNFDKWSMTLRQRLL--PYWSDASCPVQGDAHFGTRTSVIYNELEGLTSLLKYASVPIGCCGIVLHPKWQRNAYPVTFFTTAPVDVLQAAVAAIELE				Prokaryotes-Archaea-Euryarcheota_Euryarchaeota-archaeon_2 MSVLVGKKAPPFTAQAVVGGKIESESLSQFEGKYVVLFFYPKDFTFVCPTELHAFQDKLAEFEKRDTVVIGVSTDTEFSHWGWLQVPKGEGGIKGVSYPLVADTNKTISENYDVLVGDVEGEAYRGLFLIDKAGIVQHQVVNNLPLGRNVDEALRMVDALQHFEQHGEVCPANWEEGKDAMNANREGVQSYLSS
	Haptophytes_Isochrysidales_Emiliania_huxleyi_CCMP370_CAMPEP_0187714030 RFTVYTRTGDKGKSSLFNGERRRKDDVVFDALGAVDELSAAIGLARAHCEEASGLRWLLPQLEGAQRLLLDVGSAIATPQTSSSEKHLQRVGIDAAEASVLEARIDTMDAQLPPLTVFILPGGGAPAAALHMSRAVCRRSERCVVPLVEAGDCPAEVGVYLNRLSDYFFVAARYAAASAGHAEERRDKA		Plants_Basalmost_angiosperms_XMVD_2002669_Chelidonium_majus TVTGFGFDLGKTLDLIKEFPSGKYLFAGVVDGRNIWANDLVGSETLSSLEGIGDKLVVSTSCSLLHTAVDLINETKLDKELKSWLAFAAQKVVEVNALAKALVGQKDEAFFSANAEAQASRKNSPRVTNEAVQKAATALRASDHRRATNVSARLDAQQKKLNLPILPTTTIGSFPQTVELRRVRREYKAKKISEDEYINAIKEEISKVVKLQEELDIDVLVHGEPERNDMVEYFGEQLSGFAFSSNGWVQSYGSRCVKPPIIYGDVSRPKAMTVFWSSMAQSMTSRPMKGMLTGPVTILNWSFVRNDQPRFETCYQIALAIKDEVEDLEKAGINVIQIDEAALREGLPLRKSEHAFYLDWAVHSFRITNCGVSDTCQIHTHMCYSNFNDIIHSIIDMDADVITIENSRSDEKLLSVFREGVKYGAGIGPGVYDIHSPRIPSQEEIADRINKMLAVLETNILWVNPDCGLKTRKYAEVKPALTAMVEAAKQLRKELASAK	Alveolates_Dinos_Gymnodiniales_CAMPEP_0170622678_Togula_jolla ------------------------------------------------VDLKGNNDLLCFSKPDLIKDVHKEYYMGGSDICETNTFNGTGISQGEYKMQEIVYELNKVAAQLCKKAAAEVTKEQPDKPRFVAGAIGPTSRTLSVSPSVEDCSFRNVTWDELVDSYKEQVSGLVDGGVDILMIETIFDTQNSKAAIFAVDQYFIETGERLPVMLSATIVDNSGRTLSGQTIEAFFVSVKHAKPLTVGINCALGAAQMKHFYKQLSDLNT-WCHVYPNAGLPNAMGGYDEDPE-FSNNIYDYAKDGILNFVGGCCGTFPSHIAAVAKKVKDCPPRKLPELKPYMQLSGLEPAFVKPETG--FQWVGERCNLMGSAKFKKLVDAYKWDEAMEVCLAQTEKKADILDFNFDSDLIDGQSAMGKFMRMCVTEPQVAKLPFMIDSSKWPVIEEGLKCVQGKSIVNSISLKVGEEEFLRQAMLCKRYGAAVVVMAFDEQGQAATFEDKVRICQRSYKLMRTKVDFPPEDIIFDCNVLTIATGLPEHNSYGIDFIKAVEEIKRTCPC--VSGGLSNLSFSFRG-ALRDVMHSVFLYHAIPKGLNMSIVNPGGLRYTDIDPKARKMCEEVILNQSEDGVERMLEEQKNPP----------------------------------EAAP-PTLKIEKAVEQ------------KDFL----RSLKDVSCTAEHVVP-------P---------------------AGLV-----------------------------DVCRMEGSI-----ETSKV-------------------------------------------------------------------------------------------------------------------------------------------------------------------------------------------------------------------------------------------------------------------------------------------------------------------------------------------------------------------------------------------	Diatoms_Araphid_pen_Astrosyne_radiata_CAMPEP_0116867230 EILVLFASQTGNSEEAAKNLCELI-EK--TITSLQLDDFEI----E----IVIVLSSYGVGQAPLGGYRF-----RRKK-SGMLSGLTFALLGLGDSKFTTFFQNPTKTNEALRFAGAKRIGSLGKADAGD--QESIDQWISTIWPAL---ATA--------VVQAPSDERMAIREETLALEIPMAILALPI			Streptophytes_Coleochaetes_Coleochaete_scutata_VQBJ2044121 MEYSVHQCPRQYKSDLESIFPGVDVVDLLIVPTCQNAEVDLVQVGEVIEKEKDRLLEVFVDWAKKVCERLMANGYWADYLDPCSGLPMIHRETNTVYGEVDALTTLLGYPVANAGCCKVVLHPRWGSSVYPATMFTKAPLDALLETIA----				Chlorophytes_UTC_Chlamydomonas_CCMP681_CAMPEP_0119107214 TARVGFPAPDFTAAAVIDGEFTQVSLSDYKGKFVVLFFYPKDFTFVCPTEIIAFSDRAKEFEKLGAQLLACSTDTEETHLAWIRTPRAKGGLGFMQIPIIADTTKEVAARYGVLIEKAGIALRGLFIINPEGVVEQITINNLPVGRSVDETLRLLQAIQYVREHGEVCPAGWQPGDKTMVATPDGSLDYFSTV			Chlorophytes_Chlorodendrophytes_Pedinophytes_Tetraselmis_chui_HVNO_2004526 ------------------------------------------GVAREFCVE--TALPVQLAAIQSSLLDAGSAIATPEDTSSERKKNRA------VAVLEGWIDAMDEELPQLTMFILPSGGKAASFLHLSRTICRRAERGVVPLVREGHVDEAVGRYLNRLSDYLFTAARFSALKEGKEETTYKKG		Plants_Leptosporangiate_Monilophytes_UJWU_2010738_Pleopeltis_polypodioides --------------------------LFAGVVDGRNIWANDLVASALLEELVAKLKDVVVSTSCSLLHTAVDLKENKIDEELKSWLAFAAQKIVEVVALAKSLHGNKDEAFFAANASAQASRRSSPRVHNPTVQKLASELKTSEHRRATPVMNRLEEQQKHLHLPILPTTTIGSFPQTLELRRVRREFKAKKISEEAYTKAIQAEIGKVCKLQEELDIDVLVHGEPERNDMVEYFGEQLKGFVFTENGWVQSYGSRCVKPPVIYGDVSRPTAMTVFWSKYAQSLTKR--KGMLTGPVTILNWSFVRNDQPRSETCYQIALAIKDEVEDLEAGGIHVIQIDEAALREGLPLRKSEQAHYLDWAVHSFRIVNCGVKDTTQIHTHMCYSHFNDIIHSIIDMDADVITIENSRSDEKLLRVFREGVKYGAGIGPGVYDIHS---------------------------------------------------------------	Alveolates_Dinos_Suessiales_CAMPEP_0115113068_Polarella_glacialis_CCMP1383 ---------------------LQLDGVGGPAQILERLSEADFRGA-----PASARGNLALLAITKPDLLLDAHRQLLRAGADICRTNTLHGDAVSQQSYGTEDAAYELNKAAAQIAKKAAAEVLSQDPQKPKFVAGVLGPSV-SLS-MPG-----PDSPSWDEFVQAYLQQVRGLVDGGVDLLLLDMVANTLNAKAAIYAIEEHFELTGERLPLIINATID-SNGRTPSGQSVAALLASLKHARPLAIGLSSAANSASLEKAYRELVRLC-CWCM---------ASG---------------LAADGLLNLVSGS-STEASDVQQLRTVVDGRNPRALPAQVASGLQLSGLEAVPAGAE----LKLVGQRCNVQGCNSFRQLIEAYSWEAAVELCAQQCEDQADLLDFNFDSDEIDSQWAMGKFLRLCSAQPSIAKAPFMISSMSWPVIAEGLK-TQGKCIVNGISMALDENEFLRLANECRRYGAAIVIVAISK-GEYPGYQEKVASCQEAYRLLRTKLDFPAEDIIFDCVLTAV--GHQD---SVREFIDAVAEVKRTCPSVSFITGAGNLSNGWRSQMLREAMSSVFLQNAVPKGLNFAFVDPGRVPCYKDLEEPTKSMCEEVVMHQSPDGVARLCS---------------------------AFLSGAN------APAPRAQQGAE------ALV-----------------PEPVVPSPVFKQPIE---------------------------------------------------------------------LIQATGTVNASVFQM-----------------------SKAHAASNFHRL--------STVKRTV--------------------------------------------------------------------FSS------------ISVYMGQGSGPITG--------------------ASSLM------------------------DGITLW--ERQ------GICQYS--L-------------GA---IGE------GLR------------------KAIGSRDVFAF------DLQ-KLIGPA-DTS-----LQRIC----------LN-PG-------WDFV------GLYLDEN-----QGQLSGKT-----AS----TGLG---------RN-ADM--------------	Chlorophytes_UTC_Fritschiella_tuberosa_VFIV_2000446 -VAVLYGSQTGTAQEIARNIHAAAQEKGFKAQLASLNELTK-API--VILVASSTGDGDPPDNAAQVWVQLRK-KHPAG-MLAGMHYTVLGLGDSNYTRFMAVPRGLRT--ADLGAACFYPCAEADEVDGIEDIVEAWVDGLW-----------------------------------------------------------------------------------------------------------			Haptophytes_Phaeocystales_Phaeocystis_antarctica_Caron_Lab_Isolate_CAMPEP_0173029948 SPPTAVEISIH--PRMLRRDIELVFPDLLAERLIAVPTWQPSRQDLSEMSFIVNEERRGLLLNFHAWVHAVRARLG--DWWSDASDPLEGTALFGSRTSCIYNELEGLTSLLRYDSIPIGCCGIVLHPAWQRKAYPVTFFTTAPLEVLQAAM------				Chlorophytes_UTC_Ochlochaete_sp_CQQP2013263 ------------------------------MGKWTLLFFYPKDFTFVCPT-IIAFSEAAPTFRERGCEVIGASTDSAEVHLAWIRTPRRKGGLGHMQIPLIADVDRRVSKAYGVLGD--GNFPYRGIFLMDPKGELKAMQILHNDVGRSVDEALRLLDAFQYVEEHGVVCPANWKPGGATMVPDPDKSLEYF--
	Haptophytes_Isochrysidales_Emiliania_huxleyi_374_CAMPEP_0187597594 RFTVYTRTGDKGKSSLFNGERRRKDDVVFDALGAVDELSAAIGLARAHCEEASGLRWLLPQLEGAQRLLLDVGSAIATPQTSSSEKHLQRVGIDAAEASVLEARIDTMDAQLPPLTVFILPGGGAPAAALHMSRAVCRRSERCVVPLVEAGDCPAEVGVYLNRLSDYFFVAARYAAASAGHAEERRDKA		Plants_Basalmost_angiosperms_SUFP_2009948_Papaver_somniferum ------------------------------------------------------------------------------------------------------------------------------------------------------------------------------------------------------------IAKVVKLQEELDIDVLVHGEPERNDMVEYFGEQLSGFAFSVNGWVQSYGSRCVKPPIIYGDVSRPKAMTVFWSSMAQSMTARPMKGMLTGPVTILNWSFVRNDQPRFETCYQIALAIKDEVEDLEKAGINVIQIDEAALREGVPLRKSEQAFYLDWAVHSFRITNCGVQDTTQIHTHMCYSNFNDIIHSIIDMDADVITIENSRSDEKLLSVFREGVKYGAGIGPGVYDIHSPRIPSTEEIADRVNKMLAVLETNILWVNPDCGLKTRKYAEVKPALTAMVSAAKLLRKELASAK	Alveolates_Dinos_Gymnodiniales_CAMPEP_0170635754_Togula_jolla ------------------------------------------------VDLKGNNDLLCFSKPDLIKDVHKEYYLGGSDICETNTFNGTGISQGEYKMQEIVYELNKVAAQLCKKAAAEVTKEQPDKPRXXAXXXGXXSRTLSVSPSVEDCSFRNVTWDELVDSYKEQVSGLVDGGVDILMIETIFDTQNSKAAIFAVDQYFIETGERLPVMLSATIVDNSGRTLSGQTIEAFFVSVKHAKPLTVGINCALGAAQMKHFYKQLSDLNT-WCHVYPNAGLPNAMGGYDEDPE-FSNNIYDYAKDGILNFVGGCCGTFPSHIAAVAKKVKDCPPRKLPELKPYMQLSGLEPALXXXEXG--FQWVGERCNLMGSAKFKKLVDAYKWDEAMEVCLAQTEKKADILDFNFDSDLIDGQSAMGKFMRMCVTEPQVAKLPFMIDSSKWPVIEEGLKCVQGKSIVNSISLKVGEEEFLRQAMLCKRYGAAVVVMAFDEQGQAATFEDKVRICQRSYKLMRSKVDFPPEDIIFDCNVLTISTGLPEHNSYGLDFIKAVEEIKRTCPC--VSGGLSNLSFSFRG-ALRDVMHSVFLYHAIPKGLNMSIVNPGGLRYTDIDPKARKMCEEVILNQSEDGVERMLEEQKNPP----------------------------------EAAP-PTLKIEKAVEQ------------KDFL----RSLKDVSCTAEHVVP-------P---------------------AGLV-----------------------------DVCRMEGSI-----ETSKVAEKIIACGTPTP--------------------------------------------------------------------------------------------------------SEVVKYFN-----------GELKKRI---FLD--------------------------------------------------------------------------------GMGTRIQAEDLQE----------DFRGDRFKD-F------KX-------------------------------------------------------------------------------------------------------------	Diatoms_Thalassiosirales_Lithodesmids_Extubocellulus_spinifer_CAMPEP_0200428208 PLFILYGSATGNAEHIAKDLRD-------SVGCVEGNDFK-K-CLPEPPAILVITSTTGNADPPENISRFIRYLKRRT-SP--FSNCSYAVLGLGDTNYDSFCATAKLVDRKIGELGGSRVKKLVC-------------------------PWLX-------------------------------------			Streptophytes_Zygnematophytes_Cylindrocystis_brebissonii_RPGL2011894 MEYSVHSCPRQYNAELRSIFPGEDCTDMLIVPTCQHACVDLVRTGEVVEAEKDHLLEEFVGWARPICERLTSEGHFADYLDPCSGLPMIHRDTTTVYSEVEGLATLLGYVSANAGCCKVVLHPRWGSAVYPATLFTKAPLETFLRVVAEQE-				Chlorophytes_Nephroselmids_Nephroselmis_olivacea_MMKU2045447 -------------------------MADYKGKWVVLFFYPKDFTFVCPTEIIAFSDRAAEFEALGAQLIAASTDTEESHLAWIRMPRKKGGLGHMQIPIIADVTKEIAARYGVLVPEKGIALRGLYIINPEGVVEQITVNNFPVGRSVDETLRLLQAIQYVREHGEVCPANWQPGGKTMVAHPDDSMAYFSSV			Chlorophytes_Chlorodendrophytes_Pedinophytes_Tetraselmis_sp_GSL018_CAMPEP_0177619360 RYKVYTKTGDQGEASLYNGERRTKNDVVFEALGDTDELNSIIGVAREYCLEAGNALPSQLETIQSSLLDIGSAIATPLDSSPDRKKNRVQFEESQVDKLESWIDEMDEQLDQLTTFILPSGGKAASHLHHARTVCRRAERSVVPLVAEQKTDAVVGRYLNRLSDYLFTAARFAAKKGGFPETTYKKA		Plants_Conifers_ORJE_2005145_Cibotium_glaucum TVSGVGVDLVGKTLDLIKDGLPDGKVLFAGVVDGRNIWANDLVASAMLEELVAKLKDVVVSTSSSLLHTAVDLAEKKIDEELKSWLAFAAQKVVEVVALAKSLHGNKDEAFFAANASAQASRRSSPRVHNPAVQKLASELKTSEHRRATPVMNRLEEQQKHLHLPILPTTTIGSFPQTLELRRVRREFKAKKISEEDYTKAIQAEIGKVCKLQEELDIDVLVHGEPERNDMVEYFGEQLKGFVFTENGWVQSYGSRCVKPPIIYGDVSRPAAMTVFWSKYAQSLTKRPMKGMLTGPVTILNWSFVRNDQPRSETCYQIALSIKDEVEDLEAGGIHVIQIDEAALREGLPLRKSEQAHYLDWAVHSFRITNCGVKDTTQIHTHMCYSHFNDIIHSIIDMDADVITIENSRSDEKLLRVFREGVKYGAGIGPGVYDIHSPRIPDTQEIADRIRKMLDVLELKVLWVNPDCGLKTRKYAEVKPALINMVEAAKRIRAELASAK	Alveolates_Dinos_Suessiales_CAMPEP_0115060012_Polarella_glacialis_CCMP1383 PP----------LNAELRSRVLQLDGVGGPAQILERLSEADFRGA-----PASAKGNLALLAITKPDLLLDAHRQLLRAGADICRTNTLHGDAVSQQSYGTEDAAYELNKAAAQIAKKAAAEVLSQDPQKPKFVAGVLGPSV-SLS-MPG-----PDSPSWDEFVQAYLQQVRGLVDGGVDLLLLDMVANTLNAKAAIYAIEEHFELTGERLPLIINATID-SNGRTPSGQSVAALLASLKHARPLAIGLSSAANSASVEKAYRELVRLC-CWCM---------ASG---------------LAADGLLNLVSGS-STEASDVQQLRTVVDGRNPRALPAQVASGLQLSGLEAVPAGAE----LKLVGQRCNVQGCNSFRQLIEAYSWEAAVELCAQQCEDQADLLDFNFDSDEIDSQWAMGKFLRLCSAQPSIAKAPFMISSMSWPVIAEGLK-TQGKCIVNGISMALDENEFLRLANECRRYGAAIVIVAISK-GEYPGYQEKVASCQEAYRLLRTKLDFPAEDIIFDCVLTAV--GHQD---SVREFIDAVAEVKRTCPSVSFITGAGNLSNGWRSQMLREAMSSVFLQNAVPKGLNFAFVDPGRVPCYKDLEEPTKSMCEEVVMHQSPDGVARLCS---------------------------AFLSGAN------APAPRAQQGAE------ALV-----------------PEPVVPSPVFKQPIE---------------------------------------------------------------------LIQATGTVNASVFQM-----------------------SKAHAASNFHRL--------STVKRTV--------------------------------------------------------------------FSS------------ISVYMGQGSGPITG--------------------ASSLM------------------------DGITLW--ERQ------GICQYS--L-------------GA---IGE------GLR------------------KAIGSRDVFAF------DLQ-KLIGPA-DTS-----LQRIC----------LN-PG-------WDFV------GLYLDEN-----QGQLSGKT-----AS----TGLG---------RKTADM--------------	Chlorophytes_UTC_Uronema_belkae_RAWF_2005102 -----YGSQTGTAQEIARNIHAAAQEKGFKATLASCNELGK-TPI--VVLVVSSTGDGDAPDNSAQMWVQLRK-KQADG-LLAGMQYTVLGLGDSNYTRFMHVPRVFRTRFSDLGATCFYQCSEADEVDGIEDKVEAWVDGLWASL--------------------------------------------------------------------------------------------------------			Haptophytes_Coccolithales_Syracosphaerales_Pleurochrysis_carterae_CCMP645_CAMPEP_0190770990 HPPTRIEYSVH--PRLLRKDVEIVFPDLLRVHLLAIPTWQPATLDLSEMSFEVNEQRKKLLVNFDMWAVAVRKRLE--PFWSDAACPVEGNAHFGTSTSSIYNELEGLTQLLKYSSVPIGCCGIVLHPTWQRRAYPVTFFTTAPSKMVLDAIAQVEAE				Proteorhodophytina_Porphyridiophytes_Porphyridium_purpureum_2143 MSAILEQPAPDFEAQVATDMEIENFALSSLRGKWVVFFFYPKDFTFVCPSEIIAFSDAAEKFRAINTEIVACSTDTAEVHLAWMRTPRAHGGLGKMDIKIVADQTKSISAKYGVLKE-DAGVAFRGLFIIAPDGVLKQITLNNLDIGRSVDETLRLVQALQFVAENGVVCPAGWKPGDKVMKGSYEGSREYFAE
	Haptophytes_Isochrysidales_Emiliania_huxleyi_374_CAMPEP_0187593874 RFTVYTRTGDKGKSSLFNGHRARQDDVVFDALGAVDELSAAIGLARAHCEEASGLRWLLPQLEGAQRLLLDVGSAIATPQTSSSEKHLQRVGIDAAEASVLEARIDTMDAQLPPLTVFILPGGGAPAAALHMSRAVCRRSERCVVPLVEAGDCPAEVGVYLNRLSDYFFVAARYAAASAGHAEERRDKA		Plants_Basalmost_angiosperms_JSVC_2023077_Papaver_setigerum -----------------------------------------------------------------------------------------------------------------------------------------------------------------------------------------------------------------------------------------------------------------------------KAMTVFWSSMAQSMTARPMKGMLTGPVTILNWSFVRNDQPRFETCYQIALAIKDEVEDLEKAGINVIQIDEAALREGVPLRKSEQAFYLDWAVHSFRITNCGVQDTTQIHTHMCYSNFNDIIHSIIDMDADVITIENSRSDEKLLSVFREGVKYGAGIGPGVYDIHSPRIPSTEEIADRVNKMLAVLETNILWVNPDCGLKTRKYAEVKPALTAM------LRKELASAK	Alveolates_Dinos_Gymnodiniales_CAMPEP_0170589722_Togula_jolla ------------------------------------------------VDLKGNNDLLCFSKPDLIKDVHKEYYLGGSDICETNTFNGTGISQGEYKMQEIVYELNKVAAQLCKKAAAEVTKEQPDKPRFVAGAIGPTSRTLSVSPSVEDCSFRNVTWDELVDSYKEQVSGLVDGGVDILMIETIFDTQNSKAAIFAVDQYFIETGERLPVMLSATIVDNSGRTLSGQTIEAFFVSVKHAKPLTVGINCALGAAQMKHFYKQLSDLNT-WCHVYPNAGLPNAMGGYDEDPE-FSNNIYDYAKDGILNFVGGCCGTFPSHIAAVAKKVKDCPPRKLPELKPYMQLSGLEPAFVKPETG--FQWVGERCNLMGSAKFKKLVDAYKWDEAMEVCLAQTEKKADILDFNFDSDLIDGQSAMGKFMRMCVTEPQVAKLPFMIDSSKWPVIEEGLKCVQGKSIVNSISLKVGEEEFLRQAMLCKRYGAAVVVMAFDEQGQAATFEDKVRICQRSYKLMRSKVDFPPEDIIFDCNVLTIATGLPEHNSYGIDFIKAVEEIKRTCPC--VSGGLSNLSFSFRG-SVRDAMHSVFLYHAVPKGLNMSIVNPGGLRYTDIDENTRKLCEEVILNKSADGVERFLEEQKNPP-----------------------------------AVE-P-LKIEKAVQQ------------KDFL----RSLKDVPCTVDHIVP-------P---------------------AGLI-----------------------------DVCRMEGSI-----ETSKVAEKIIACGTPTP--------------------------------------------------------------------------------------------------------SEVVKYFN-----------GELKKRI---FLD--------------------------------------------------------------------------------GMGTRIQAEDLQE----------DFRGDRFKD-F------KDPVSLKGN--------NDLL-------------FSKPD---------LIDVHK-------EYYM----------------------------------------------	Ochrophytes_Pelagophytes_Pelagomonas_calceolata_RCC969_CAMPEP_0119230576 RLCVLYASQTGNAECIAKDVKTEIEARSPSCSVV----VKPDAWRERGATCIIIASTTGNGDAPDNGERFWRYVRKRAQPSDLLEGVRYCVLGLGDTNYDKFCHVGKVLDGRFAEVGASRFYK--CADEAM-LEHAVDPWLNGLWPSLFSLAPVVGASVAG-VASLPED-----------------------			Streptophytes_Zygnematophytes_Cylindrocystis_sp_VAZE2049725 MEYSVHSCPRQYSAELRSIFPTEDSSDMLIVPTCQHACVDLVRMGEVVEKEKDHLLEEFVEWARPICERLTSEGHFADYLDPCSGLPMIHRDTTTVYSEVEGLATLLGYVSANAGCCKVILHPRWGSAVYPATMFTKAPLETFLRVVAEQE-				Chlorophytes_UTC_Dunaliella_salina_SYJM2039349 ----------------------------------------------------------------------------------------------MQIPILADTTKLISAKYGVLAPEAGVALRGLFIINPEGVIEQITINNMPIGRSVDETLRLLQAIQYVKEHGEVCPANWKPGAPTMVADPEKSLDYFS--			Chlorophytes_Chlorodendrophytes_Pedinophytes_Tetraselmis_sp_GSL018_CAMPEP_0177583800 RYKVYTKTGDQGEASLYNGERRTKNDVVFEALGDTDELNSIIGVAREYCLEAGNALPSQLETIQSSLLDIGSAIATPLDSSPDRKKNRVQFEESQVDKLESWIDEMDEQLDQLTTFILPSGGKAASHLHHARTVCRRAERSVVPLVAEQKTDAVVGRYLNRLSDYLFTAARFAAKKGGFPETTYKKA		Plants_Leptosporangiate_Monilophytes_CJNT_2006301_Polypodium_glycyrrhiza --------------------------LFAGVVDGRNIWANDLVASALVEELVAKLKDVVVSTSCSLLHTAVDLKESKIDEELKSWLAFAAQKVVEVVAIAKALHGDKDEAYFAANASAQASRRSSPRVHNPTVQKLASELKASEHRRATPVMSRLEEQQKHLNLPILPTTSIGSFPQTLELRRVRREFKAKKISEEAYVKAIQAEIGKVCKLQEELDIDVLVHGEPERNDMVEYFGEQLKGFVFTENGWVQSYGSRCVKPPVIYGDVSRPTAMTVFWSKYAQSLTKRPMKGMLTGPVTILNWSFVRNDQPRSETCYQIALAIKDEVEDLEAGGIHVIQIDEAALREGLPLRKSEQAHYLDWAVHSFRITNCG--DTTQIHTHMCYSHFNDIIHSIIDMDADVITIENSRSDEKLLRVFREGVKYGAGIGPGVYDIHSPRIPDTDEIADRIRKMLDVLELKVLWVNPDCGLKTRKYAEVKPALINMVEAAKRIRAELS---	Alveolates_Dinos_Suessiales_CAMPEP_0198013638_Polarella_glacialis_CCMP2088 PP----------LNAELRSRVLQLDGVGGPAQILERLSEADFRGA-----PASAKGNLALLAITKPDLLLDAHRQLLRAGADICRTNTLHGDAVSQQSYGTEDAAYELNKAAAQIAKKAAAEVLSQDPQKPKFVAGVLGPSV-SLS-MPG-----PDSPSWDEFVQAYLQQVRGLVDGGVDLLLLDMVANTLNAKAAIYAIEEHFELTGERLPLIINATID-SNGRTPSGQSVAALLASLKHARPLAIGLSSAANSASLEKAYRELVRLC-CWCM---------ASG---------------LAADGLLNLVSGS-STEASDVQQLRTVVDGRNPRALPAQVASGLQLSGLEAVPAGAE----LKLVGQRCNVQGCNSFRQLIEAYSWEAAVELCAQQCEDQADLLDFNFDSDEIDSQWAMGKFLRLCSAQPSIAKAPFMISSMSWPVIAEGLK-TQGKCIVNGISMALDENEFLRLANECRRYGAAIVIVAISK-GEYPGYQEKVASCQEAYRLLRTKLDFPAEDIIFDCVLTAV--GHQD---SVREFIDAVAEVKRTCPSVSFITGAGNLSNGWRSQMLREAMSSVFLQNAVPKGLNFAFVDPGRVPCYKDLEEPTKSMCEEVVMHQSPDGVARLCS---------------------------AFLSGAN------APAPRAQQGAE------ALV-----------------PEPVVPSPVFKQPIE---------------------------------------------------------------------LIQATGTVNASVFQM-----------------------SKAHAASNFHRL--------STVKRTV--------------------------------------------------------------------FSS------------ISVYMGQGSGPITG--------------------ASSLM------------------------DGITLW--ERQ------GICQYS--L-------------GA---IGE------GLR------------------KAIGSRDVFAF------DLQ-KLIGPA-DTS-----LQRIC----------LN-PG-------WDFV------GLYLDEN-----QGQLSGKT-----AS----TGLG---------RKTADM--------------	Chlorophytes_UTC_Chromochloris_zofingensis__Cz02g37170t1 KVMILYGSQTGTAQEIARTVHAECCTRSIPAEVMSFNELGK-TPV--VVMVSSSTGDGDPPDNAATMWVNLKKSH-PAD-KLKGVQYTLLGLGDSNYTRFCNVPKIFRSRFSELGATCFYPCVDVDEVDGIEPIVDKWTEGLWEPLKQAVQPYWAQLVAARYMSAVIHLNIASPGDSIGVMGNDTDLVDMLLERLNSDMMTGSPNLWQLFPSCAALPPAPRMYGVATPAADFKPPMIMTLTKLRVAFLAA			Haptophytes_Prymnesiales_Prymnesium_parvum_Texoma1_CAMPEP_0191257212 VPPSVLEHSIH--PRLLRDDIELVFPDLLSQHLLVVPTWQPAKMDLSEIAEQVNVVRRGLLESFDDWAARVRKRLL--PYWSDCSCPVDGCARYGTKTPAIYNELDGLVTLLKYDALPVGCCGIVIHPRWFRSAYPVTFFTTAPLEKLQAAIAEAERE				Prokaryotes-Bacteria-Acidobacteria_Acidobacteria-bacterium-13_1_20CM_3_53_8 RAM-VGQPAPDFNMASTRLKLNENVKLADYKGKWLVLLFYPLDFTFVCPTELTTFSDRYDDFEGIGADIIGVSTDSVYSHRAWLQTPRDKGGVEGLKYPLAADSTKQVARDYGVLIE-DRGIALRGLFVIDPEGTLRYKVIHDLNIGRSAEETLRVIQALQT----GGLCQAEWRPGQETIKA-----------
	Haptophytes_Isochrysidales_Emiliania_huxleyi_PLYM219_CAMPEP_0187761300 RFTVYTRTGDKGKSSLFNGERRRKDDVVFDALGAVDELSAAIGLARAHCEEASGLRWLLPQLEGAQRLLLDVGSAIATPQTSSSEKHLQRVGIDAAEASVLEARIDTMDAQLPPLTVFILPGGGAPAAALHMSRAVCRRSERCVVPLVEAGDCPAEVGVYLNRLSDYFFVAARYAAASAGHAEERRDKA		Plants_Basalmost_angiosperms_GBVZ_2006691_Thalictrum_thalictroides -----------------------------------------------------------------------------------------------------------------------------------------------------------------------------------------------------------------------------------------------------------------------------------------------------------------------------------------------------------------------------------------------------------DMDADVITIENSRSDEKLLSVFREGVKYGAGIGPGVYDIHSPRIPSTEEIADRINKMLAVLETNILWVNPDCGLKTRKYAEVKPALTAMVSAAKLLRKELASAK	Alveolates_Dinos_Gymnodiniales_CAMPEP_0170610898_Togula_jolla EEETPS--EFNGELKKRICFLDGGMGTRIQAEDLQEADFRGDRFKDFEVDLKGNNDLLCFSKPDLIKDVHKEYYMGGSDICETNTFNGTGISQGEYKMQAIVYELNKVAAQLCKKAAAEVTKEQPDKPRFVAGAIGPTSRTLSVSPSVEDCSFRNVTWDELVDSYKEQVSGLVDGGVDILMIETIFDTQNSKAAIFAVDQYFIETGERLPVMLSATIVDNSGRTLSGQTIEAFFVSVKHAKPLTVGINCALGAAQMKHFYKQLSDLNT-WCHVYPNAGLPNAMGGYDEDPE-FSNNIYDYAKDGILNFVGGCCGTFPSHIAAVAKKVKDCPPRKLPELKPYMQLSGLEPAFVKPETG--FQWVGERCNLMGSAKFKKLVDAYKWDEAMEVCLAQTEKKADILDFNFDSDLIDGQSAMGKFMRMCVTEPQVAKLPFMIDSSKWPVIEEGLKCVQGKSIVNSISLKVGEEEFLRQAMLCKRYGAAVVVMAFDEQGQAATFEDKVRICQRSYKLMRTKVDFPPEDIIFDCNVLTIATGLPEHNSYGIDFIKAVEEIKRTCPC--VSGGLSNLSFSFRG-ALRDXMHSVFLYXAVPKGLNMSIVNPGGLRYTDIDENTRKLCEEVILNKSADGVERFLEEQKNPP-----------------------------------AVE-P-LKIEKAVQQ------------KDFL----RSLKDVPCTVDHIVP-------P---------------------AGLI-----------------------------DVCRMEGSI-----ETSKVAEKIIACGTPTP--------------------------------------------------------------------------------------------------------SEVVKYFN-----------GELKKRI---FLD--------------------------------------------------------------------------------GMGTRIQAEDLQE----------DFRGDRFKD-F------KX-------------------------------------------------------------------------------------------------------------	Streptophytes_Zygnematophytes_CYLINDROCYSTIS_BREBISSONII_YLBK_2008154 -------------------------------------------------IAVFVVSTTGDGDPPENCEAFYNAIRRKKNPPEMLAGLQYTVLGLGDSNYTRYMAIPRTFTTRLPELGGQCFYPCREADEVDGLEDVVDSWTAGLW-PI---TPVSAAKYTGKVTS---------------------------			Streptophytes_Zygnematophytes_Mesotaenium_endlicherianum_WDCW2048297 LEYSVHSCPKQYRRDMEAMFPGQAIEGMLIVPTCQNSAVDLVKMGEVVEEEKDRLLEVFVEWAKSVCDKLQSRGFFADYIDPCSGLPMIHRDTTTVYSEVDALATLLGYGYANAGCCKVILHPKWGSSVYPATMFTNAPLEVLLEVI-----				Chlorophytes_UTC_Dunaliella_salina_UKUC2025867 ----------------------------------------------------------------------------------------------MQIPILADNTKLISAKYGVLAPDAGVALRGLFIINPQGVIEQVTINNMPIGRSVDETLRLLQAIQYVEKHGEVCPANWKPGAPTMVADPEKSLEYFA--			Chlorophytes_Chlorodendrophytes_Pedinophytes_Tetraselmis_astigmatica_CAMPEP_0117683402 RYKVYTRTGDKGEASLYNGERRPKHDAVFAALGDTDELNSAIGVAREFCLD--NGLAAQLEIIQSLLLDVGSAVATPQDTSSERKKSRVEFDEGHVDMLEGWIDVMDEELPQLTTFILPSGGKAASFLHLARTVCRRSERAVVPLVQTEQTDPVVGRFLNRLSDYLFTAARFAAHKEGKEETAYKKP		Plants_Leptosporangiate_Monilophytes_IXLH_2003933_Polypodium_hesperium -----------------------GKVLFAGVVDGRNIWANDLVASALVEELVAKLKDVVVSTSCSLLHTAVDLKESKIDEELKSWLAFAAQKVVEVVAVAKALHGDKDEAYFAANASAQASRRSSPRVHNPTVQKLASELKASEHRRATPVMSRLEEQQKHLNLPILPTTSIGSFPQTVELRRVRREFKANKISEEAYIKAIQAEIGKVCKLQEELDIDVLVHGEPERNDMVEYFGEQLKGFVFTENGWVQSYGSRCVKPPVIYGDVSRPTAMTVFWSKYAQSLTKRPMKGMLTGPVTILNWSFVRNDQPRSETCYQIALAIKDEVEDLEAGGIHVIQIDEAALREGLPLRKSEQAHYLDWAVHSFRITNCGVKDTTQIHTHMCYSHFNDIIHSIIDMDADVITIENSRSDEKLLRVFREGVKYGAGIGPGVYDIHSPRIPDTDEIADRIRKMLDVLELKVLWVNPDCGLKTRKYAEVKPALINMVEAAKRIRAELS---	Alveolates_Dinos_Prorocentrales_CAMPEP_0197679606_Pelagodinium_beii PPALAARSM---LNAKLQQKVVLLDGPGGPAAQLER-DEASFRGA-----PAMAKGNVALLSITKPNLVADAHRALLKAGAEIIRTNTLHGDAISQRAYGTEASTYELNKAAASLAKSVTAEVASQKPQDFKLVAGVIGPSSVKLS-GPG-------DVNWDQLVQAYLQQVRGLVEGGVDLLMLDMVSDTLSAKAAIYAIEEHFAVNGEKPPLVVNMVLE-ENGRNASGQSLEACWTSLSHAQPLAFGVSGPG----AEQALARLA-KL-CWSL---------A------------------KFAGQVNLASPS-SGLAQDVQQMAKAVAA-SPRPLPPPHTS-LQLSGLEAISASP-----LRLVGQRCNLKGSSRFRGLIDAYCWEAAVEVCAQQAADEADIIDINLDSEQIDSQWAMGKFVRLCSAHPSASKRPFLISSSSWPVIAEGLK-SQGKCIVNGISMAMSEEDVLRLASECRRYGAAVVVVAISKAGDFPSYQEKVSCCQKAYQLLRSRLDFPAEDIIFDCILTPV--GCEG---SVRDFIDAVAEVKRTCPGVSCIGGVSNLSAGFRTKMLRQAFSTMFLQHAVPKGLNLALVELGQIPQFSSIEEPTKGMIQDVITHQAAEGITRLMS---------------------------AFLSGAA------AEAAMAAVKSSVL----PIV-----------------PEPPRPTPAHTHPIE---------------------------------------------------------------------LIQATGTVSASVFQA-----------------------SKAHAASNYHRL--------SSINKTV--------------------------------------------------------------------FSS------------ISVYMGQGSGPITG--------------------ASGLM------------------------DGLTLW--ERQ------GLNQYS--L-------------GA---IGE------GLR------------------KAIGSRDVFAF------DLQ-KLIGPA-DTA-----LQQVC----------CN-PL-------WDFI------GLYLDAT-----QATLSGK----SEGS----GGLA---------X-------------------	Chlorophytes_UTC_PEDIASTRUM_DUPLEX_QGQH_2014198 -VMFVYGSQTGTGQEIAKALHAEACSKGIPAEVMSMNELGK-API--VVMVASSTGDGDPPDNCSVFYVGVKKSHQPQD-LMKGVHYTVLGLGDSNYTRFMHVPRALKNRFAELGGNCFYPCVEADEVDGLEGTVDPWVEGIW-----------------------------------------------------------------------------------------------------------			Haptophytes_Isochrysidales_Chrysoculter_rhomboideus_CAMPEP_0119421102 ----------------------------------XVPVWQPAVLDLSVVSDEVSAERKELCRQFVEWFEALRAELP--GHWLDASDPRTGQAMFGTSTTATYNELEGLTSCLKYKFEPFGCCGIVMHPSWKRNAYPVSVFTTAPADELLAALDRVAPR				Prokaryotes-Bacteria-Chloroflexi_Chloroflexi-bacterium-54-19 MPL-VGNPAPDFTMESTKLTLNEKVSLSDYKGKWLVLFFYPMDFTFVCPTEITAFSERIEDFKEIDAEILGVSTDSKYSHKAWIETPADKNGLGGVNYPLAADQTLAVSRAYDVLIE-EEGVALRGLFVIDPDGILQYQVIHNLNVGRNVDETLRVIQALQT----GGRCGANWRPGQSNL-------------
	Ochrophytes_Dictyochophytes_Rhizochromulina_marina_CAMPEP_0118991118 -LKVYTRNGDGGRSDLFTGERRPKSDLVFESLGTVDELGACVGAAREECM---EGNQLAEDCHDVLCWLLDVGSHVATPLTSTTRSKRDRTSFGEERVEFLEQRIDDLSSQLPPITSFILPSGGRAATALHMCRTVCRRAERRLVELSNQGDVDASV--FLNRLSDYFFTAARHAARHAKVDEMVYRRA		Plants_Basalmost_angiosperms_QZBA_2013396_Papaver_rhoeas TVTGFGFDLGKTLDLIKGFPSGKYLFAGVVDGRNIWANDLASSETLTALEGIGDKLVVSTSCSLLHTAVDLVNETKFDQELKSWMAFAAQKVLEVNALAKALTGQKDEAFFSANAAAQASRKSSPRVTNESVQKAATALRGSEHRRATEVSSRLDAQQKKLNLPILPTTTIGSFPQTIELRRVRREYKAKKISEADYVEAIKKEIAKVVKLQEELDIDVLVHGEPERNDMVEYFGEQLSGFAFSVNGWVQSYGSRCVKPPIIYGDVSRPKAMTVFWSSMAQSMTARPMKGMLTGPVTILNWSFVRNDQPRFETCYQIALAIKDEVEDLEKAGINVIQIDEAALREGVPLRKSEQAFYLDWAVHSFRITNCGVQDTTQIHTHMCYSNFNDIIHSIIDMDADVITIENSRSDEKLLSVFREGVKYGAGIGPGVYDIHSPRIPSTEEIADRVNKMLAVLETNILWVNPDCGLKTRKYAEVKPALTAMVSAAKLLRKELASAK	Alveolates_Dinos_Prorocentrales_CAMPEP_0197703102_Pelagodinium_beii -SETPT--EFNGELRKRICFLDGGMGTRIQAEMLEEADYRGDQFKDFEIDLKGNNDLLVFSKPTMIKDIHKEYFMGGSDICETNTFNGTTISQGEYKMQAVVYELNKKGAELAKQAAAEVTKAEPHKPRFVAGAVGPTSRTLSVSPSVEDPSYRNVTWDELVEAYKQQISGLVDGGIDLIMIETVFDTQNCKAAIFAVDQYFLETGERLPVMLSATIVDNSGRTLSGQTVEAFYVSVKHANAFTVGINCALGAAQMKGFYKALADLNT-WCHVYPNAGLPNAMGGYDEDPE-FSNNILDYAKDGLLNFVGGCCGTFPSHIAAVAKKVKDCPVRKLPELKPSMQLSGLEPCFITKEAG--FQWVGERCNLMGSAKFKKLVDAYKWDEAMEVCMAQCEKKADILDFNFDSDLIDGQSAMGKFMRLCVTEPNVAKLPFMIDSSKWPVVEEGLKCVQGKCIVNSISLKPGEEEFLRHARLCMRYGAAVVIMAFDEKGQAATFEDKVRICQRSYTLLRKKLDFPPEDIIFDCNVLTIATGLPEHNAYGIDFINAVAEIKRTCPC--VSGGLSNLSFSFRG-SLRDAMHSIFLYHAVPAGLNMSIVNPGGLRYTDIDANTRKLAEEVILNKSADGVERFLEENRKPAAG-KAWRNGTYVERLHHGLINGIDKFIDGDVEEARALK-PLNVIEGPLMQGMGIIGDLFGAGKMFLPQVIKSARVMKKAVAYLTPFMEEEKRPWNGVVLMATVKGDVHDIGKNIVGVVLGCNNYKVVDMGVMVPCEKILERAIEEKVDVIGLSGLITPSLDEMVYVAEQMKARGMKLPLMIGGATTSKRHTAVKLCTKYHGVIHVLDASRSCTVVSALLSQEKKNYLADLKEEYTEIRDEYYATLIDKKKTLKQAQEKKGQIDFAPPKPKFIGNLCVKDVDIKEVMEYIDWTPFFQVYQLRGKYPNRDPAIFKDERVGEEAKKLFAEAKEMLDVVKDGLLKCSGVVGIWPANTVGDDIEVYTNECKFMGLRQQDEYCQSDFIAPKAPDYISAFAGLGCHEQRQKFEEKGEIDKAILLEAVADRLAEAFAELIHLKIRTTLWGYAPDEKLSLDDLLKVRYQGIRPAPGYPSQPDHREKQTMWDLLDINRLTKLELTESFMMMPSASVSALVFAHPEAKYFSVGQVNKDQVEEYSARRGEGIEGTER	Diatoms_Thalassiosirales_Lithodesmids_Ditylum_brightwellii_GSO104_CAMPEP_0193948132 PLCILYGSATGNAEHIAKDLAEKY--KGLSATCGEMDEYKKK-CPTDEP-LIIVTSTTGNGDVPENAGRFVRYLKRKT-PL--FKHCAFAVLGLGDTNYDQFCNTGKIINKKLGELGGKCAKEIAMADEATGLEETVEPWIDSILDDMTITSDILDAKYTGGVTSMPSDREMRSKSTITNLYTAFSYVAYVL			Streptophytes_Zygnematophytes_Gonatozygon_kinahanii_KEYW2024209 ---------------------------MLIVPTCQHSSVDLVRTGQVVEDEKDHLLEVFVEWAKAVCESLAEKGFFADYIDPCSGLPMIFKNTNTIYGEVDALQTLLGYSVANAGCCKVVLHPKWGSSVYPATLFTMAPLDVLLEAIKRVDA				Chlorophytes_UTC_Dunaliella_tertiolecta_CAMPEP_0187373596 QAAVGSKAPFFRANAVVDNEFKMVSLDQFKGQYVVLFFYPKDFTFVCPTEIIAFSDRAKEFAALNTQLIACSTDTEETHLAWIRTPRSKGGLGYMQIPILADTTKAISAKYGVLDPDAGVALRGLFIINPQGVVEQITINNMPIGRSVDETLRLLQAIQYVEKHGEVCPANWKPGAPTMVADPDKSLEYFATT			Chlorophytes_Chlorodendrophytes_Pedinophytes_Tetraselmis_cordiformis_DUMA_2000941 RYKVYTKTGDKGESSLYNGERRPKYDDVFGALGDTDELNSVIGVAREFCLD--NGLHPQLEEIQSRLLDVGSAIATPQDKSSDRKLCRVKFSEANVFMLEGWIDAMDEELPQLTTFILPSGGKAASFLHMARTVCRRSERAVVPLIESGQTDPVIGQFLNRLSDY----ARYAAQKEGREETTYKK-		Plants_Leptosporangiate_Monilophytes_GYFU_2010644_Polypodium_hesperium --------------------------LFAGVVDGRNIWANDLVASALVEELVAKLKDVVVSTSCSLLHTAVDLKESKIDEELKSWLAFAAQKVVEVVAVAKALHGDKDEAYFAANASAQASRRSSPRVHNPTVQKLASELKASEHRRATPVMSRLEEQQKHLNLPILPTTSIGSFPQTVELRRVRREFKANKISEEAYIKAIQAEIGKVCKLQEELDIDVLVHGEPERNDMVEYFGEQLKGFVFTENGWVQSYGSRCVKPPVIYGDVSRPTAMTVFWSKYAQSLTKRPMKGMLTGPVTILNWSFVRNDQPRSETCYQIALAIKDEVEDLEAGGIHVIQIDEAALREGLPLRKSEQAHYLDWAVHSFRITNCGVKDTTQIHTHMCYSHFNDIIHSIIDMDADVITIENSRSDEKLLRVFREGVKYGAGIGPGVYDIHSPRIPDTDEIADRIRKMLAVLELKVLWVNPDCGLKTRKYAEVKPALINMVEAAKRIRAELS---	Alveolates_Dinos_Suessiales_CAMPEP_0181400830_Symbiodinium_CCMP421 APALSSGTK---LNLMLSKQVLIMDGP-DPAELLSK-DEASFTG------PASAKNNLDLLAITKPDLVLNAHRALLKAGADLIRTNTRNGDVLCQDYYGTGAAVYELNKAAATLAKQAVQEAVSAEPQSLKFAAGVIGPSTGRLT-AVK--------TTWDQMVQAYRPQVKGLVDGGVHLLLLDMVSDTLNAKAAIYAVQEYFGCYPERVPVIINVSVT-KEGRTGSGQSLAACVASLMHAQPLAFGVGGDG----AQEAVAQL--TC-CWVQ---------A------------------PKDAQANLVSPT-GSKEQDVS-ACAKLRG-ATRPLPAAATA-LRLSGLEVTSLAPE----LKLIGQRCHVQGSQRFKGLVHACVWEAALDVAKQQVEDKADLLDLNFDSPKIDAKKAMGSFVRRCGVNPSTASVPLVISSGTWDVIAEGLK-AQGKCIVNGLSLSSTEEEFLRGAEECRRFGAAVVILALSKSFEFPNYQEKVGSCQRAFQLLRSKLDFPPEDIIFDCLLTPV--GSE----SPKDFTDAVAELKRTCPGSSFVAGVSNLSHGCRTQMLRDALASSFLQQAVPKGLNLAFVELGHLPHPGSIEEPTKSICAEVLSNSAPDGVGRFLN---------------------------SHLAGAD------ANEAKPRQRT--L----PIA-----------------VEPLRPSPQFTNPVE---------------------------------------------------------------------LVQATGTINSSIFQT-----------------------SKAHAAANYHRL--------TQINRTV--------------------------------------------------------------------FSS------------ISVYMGQGSGPVTG--------------------ASGLM------------------------DGLSLW--ERQ------GVNHYA--L-------------GA---IGE------GLR------------------KAIGSRDVFAF------DLQ-KLIGPA-DTA-----LERVC----------CN-AD-------WDFV------GLYLDNT-----KDSLAGT------GG----SGLS---------RKTLDN--------------	Chlorophytes_UTC_Pediastrum_duplex_CCAC_0147_XTON_2009303 -VMFVYGSQTGTGQEIAKALHAEACSKGIPAEVMSMNELGK-API--VVMVASSTGDGDPPDNCSVFYVGVKKSHQPQD-LMKGVHYTVLGLGDSNYTRFMHVPRALKNRFAELGGNCFYPCVEADEVDGLEGTVDPWVEGIW-----------------------------------------------------------------------------------------------------------			Haptophytes_Pavlovales_Exanthemachrysis_gayraliae_CAMPEP_0206014194 LPPTGFELSAH--PRLLLKDIEPVFPDLLRTCLLVLPVWQPAALDLSVVSPEVSAERKELCRHFVAFREALASRLA--PHWLDASDPRTGQAMFGASTTATYNELEGLTQCLKYKFEPFGCCGIVMHPEWGKKAYPVSVFTTAPVEELVGAX------				Prokaryotes-Bacteria-Firmicutes_Brevibacillus-borstelensis-AK1 MARLVGLPAPDFTMETALNQDFGKVSLSDYRGKWLVLFFYPLDFTFVCPTEIIAMSDSIEDFKDLDAEVLGVSVDSKHSHRAWINTPRDQNGLGGLNYPLASDFLKTTARDYGVLDE-EGGVAFRGLFIIDPEGVLRYQVVTDLNIGRSVEETLRVLQALQS----GGLCPANWRPGQSHLTAK----------
	Alveolates_Dinos_Gonyaulacales_Alexandrium_tamarense_CAMPEP_0186327866 -----------------------------------------------------------------QSRLLDVGSCLATPLEGSSAEALERATFDEVHVETLERWIDAASDALPPLRSFILPSGGLASAHLHHARAVCRRAERSAAVLV-----------------------------------------		Plants_Basalmost_angiosperms_MVTX_2013122_Papaver_rhoeas TVTGFGFDLGKTLDLIKGFPSGKYLFAGVVDGRNIWANDLASSETLTALEGIGDKLVVSTSCSLLHTAVDLVNETKFDQELKSWMAFAAQKVLEVNALAKALTGQKDEAFFSANAAAQASRKSSPRVTNESVQKAATALRGSEHRRATEVSSRLDAQQKKLNLPILPTTTIGSFPQTIELRRVRREYKAKKISEADYVEAIKKEIAKVVKLQEELDIDVLVHGEPERNDMVEYFGEQLSGFAFSVNGWVQSYGSRCVKPPIIYGDVSRPKAMTVFWSSMAQSMTARPMKGMLTGPVTILNWSFVRNDQPRFETCYQIALAIKDEVEDLEKAGINVIQIDEAALREGVPLRKSEQAFYLDWAVHSFRITNCGVQDTTQIHTHMCYSNFNDIIHSIIDMDADVITIENSRSDEKLLSVFREGVKYGAGIGPGVYDIHSPRIPSTEEIADRVNKMLAVLETNILWVNPDCGLKTRKYAEVKPALTAMVSAAKLLRKELASAK	Alveolates_Dinos_Suessiales_CAMPEP_0181425248_Symbiodinium_CCMP421 -----------------ICFLDGGMGTRIQAEQLEEADYRGDRFKDFEKDLKGNNDLLIFSKPDMIKDIHKEYFMAGSDICETNTFNGTTVSQGEYKMQAVVHEMNKKGAELAKKAAAEVTKQEPHKPRFVAGAVGPTSRTLSVSPSVEDPSFRNVTWDELVTTYKEQVSGLVDGGVDLLMIETVFDTQNCKAAIYAVDEYFRETKEKLPVMLSATIVDNSGRTLSGQTIEAFYISVKHANPFTVGINCALGAAQMKGFYNKLAEMNS-WCHVYPNAGLPNAMGGYDEDPE-XSTNILDYAKDGILNFVGGCCGTFPSHIAAVCKKVKDCPVRKLPELKPSMR----------SESKLKFQWVGERCNLMGSAKFKKLVDAYKWDEALEVCVAQCEKKSDILDFNFDSDLIDGQSAMSKFMKLCVTEPTIARLPFMIDSSKWPVVEEGLKCVQGKCIVNSISLKPGEEEFLKHADACMRYGAAVVIMAFDEKGQAATFEDKIRICQRSYRVLREKFGFPSWDIIFDCNVLTIATGLPEHNGYAIDFINAVAEIKRTCPC--VSGGLSNLSFSFRG-SLRDAMHSIFLYHAVPKGLNMSIVNPGALRYEDIDAHTRKLTEEVILNKSADGVERFLEEEKKPA-G-KAWREGTYVERLHHGLIQGIDKFIEQDTEEARALN-PLHVIEGPLMQGMGIIGDLFGAGKMFLPQVIKSARVMKKAVAYLTPYMEEEKRPYNGVVLMATVKGDVHDIGKNIVGVVLGCNNYKVIDMGVMVPCENILDKAIEEKVDVVGLSGLITPSLDEMQYVAEQMKKRNMKLPLMIGGATTSKRHTAVKLATKYNGVIHVLDASRSCTVVSALLSEDKQTYLSEITEEYNEIREEYYATLIDKKKTLADAQKKKPTLDWAPPAPKFVGNMCLKDHPIDEIMEYIDWTPFFQVYQLRGKYPNRDPHIFKDARVGPEATKLFAEAKEMLAIVKEGLLKCSGVIGIHPANSVGDDIEVYTNECKFYGLRQQDEYCQGDFVAPKGPDYIAAFAGIGCHEQRKKFEDKGEIDQAILLEAVADRLAEAFAELIHLKIRTTLWGYTPDEKLSLEEMLKVKYQGIRPAPGYPSQPDHREKKTMWDLLDVDRLTKLELTESYMMMPSASVSALVFAHPEAKYFSVGQVNKDQVESYAARRCETVEDTER	Streptophytes_Zygnematophytes_Spirogyra_sp_HAOX_2004529 -VVVLYGSQTGNATEIAKSINAEAKSRGLNSKVFSMDEFSLKL---NAAIAIFVVSSTGDGDPPDNCATMYNSIRRKSNSPNLLSNLHFTLLGMG---------VPRAFRKALNDLGARPFYACGEADEVSGLEECVDKWILGLWDNLVSKAKIRRAKYTGKLSNHPTS-----------------------			Streptophytes_Zygnematophytes_Planotaenium_ohtanii_SNOX2020922 MEYSVHKCPKQYTHDLMAIFPDVDFSSMLIVPTCQNAKVDLVRTGQEIEEEKDRLLEVFCGWASDICSKLAKEGHFSDYIDPCSGLPMMHKNTNSCYSEVDALSTLLGYSVANAGCCKMILHPKWGSAIYPSTLFTDAPLEKLLNVI-----				Chlorophytes_UTC_Dunaliella_tertiolecta_ZDIZ2049680 ----------------------MVSLDQFKGQYVVLFFYPKDFTFVCPTEIIAFSDRAKEFAALNTQLIACSTDTEETHLAWIRTPRSKGGLGYMQIPILADTTKAISAKYGVLDPDAGVALRGLFIINPQGVVEQITINNMPIGRSVDETLRLLQAIQYVEKHGEVCPANWKPGAPTMVADPDKSLEYFA--			Chlorophytes_Chlorodendrophytes_Pedinophytes_Tetraselmis_cordiformis_DUMA_2000942 RYKVYTKTGDKGESSLYNGERRPKYDDVFGALGDTDELNSVIGVAREFCLD--NGLHPQLEEIQSRLLDVGSAIATPQDKSSDRKLCRVKFSEANVFMLEGWIDAMDEELPQLTTFILPSGGKAASFLHMARTVCRRSERAVVPLIESGQTDPVIGQFLNRLSDY----------------------		Plants_Leptosporangiate_Monilophytes_YLJA_2005280_Polypodium_amorphum TVSGVGVDLVGKTLDLIKDGLPDGKVLFAGVVDGRNIWANDLVASALVEELVAKLKDVVVSTSCSLLHTAVDLKESKIDEELKSWLAFAAQKVVEVVAVAKALHGDKDEAYFAANASAQASRRSSPRVHNPTVQKLASELKASEHRRATPVMSRLEEQQKHLNLPILPTTSIGSFPQTVELRRVRREFKANKISEEAYIKAIQAEIGKVCKLQEELDIDVLVHGEPERNDMVEYFGEQLKGFVFTENGWVQSYGSRCVKPPVIYGDVSRPTAMTVFWSKYAQSLTKRPMKGMLTGPVTILNWSFVRNDQPRSETCYQIALAIKDEVEDLEAGGIHVIQIDEAALREGLPLRKSEQAHYLDWAVHSFRITNCGVKDTTQIHTHMCYSHFNDIIHSIIDMDADVITIENSRSDEKLLRVFREGVKYGAGIGPGVYDIHSPRIPDTDEIADRIRKMLAVLELKVLWVNPDCGLKTRKYAEVKPALINMVEAAKRIRAELSSTK	Alveolates_Dinos_Suessiales_CAMPEP_0181518916_Symbiodinium_CCMP421 ----------------------------XPAELLSK-DEASFTG------PASAKNNLDLLAITKPDLVLNAHRALLKAGADLIRTNTRNGDVLCQDYYGTGAAVYELNKAAATLAKQAVQEAVSAEPQSLKFAAGVIGPSTGRLT-AVK--------TTWDQMVQAYRPQVKGLVDGGVHLLLLDMVSDTLNAKAAIYAVQEYFGCYPERVPVIINVSVT-KEGRTGSGQSLAACVASLMHAQPLAFGVGGDG----AQEAVAQL--TC-CWVQ---------A------------------PKDAQANLVSPT-GSKEQDVS-AXRE----------APLTA-LRLSGLEVTSLAPE----LKLIGQRCHVQGSQRFKGLVHACVWEAALDVAKQQVEDKADLLDLNFDSPKIDAKKAMGSFVRRCGVNPSTASVPLVISSGTWDVIAEGLK-AQGKCIVNGLSLSSTEEEFLRGAEECRRFGAAVVILALSKSFEFPNYQEKVGSCQRAFQLLRSKLDFPPEDIIFDCLLTPV--GSE----SPKDFTDAVAELKRTCPGSSFVAG-QQLEPRVRTQMLRDALASSFLQQAVPKGLNLAFVELGHLPHPGSIEEPTKSICAEVLSNSAPDGVGRFLN---------------------------SHLAGAD------ANEAKPRQRT--L----PIA-----------------VEPLRPSPQFTNPVE---------------------------------------------------------------------LVQATGTINSSIFQT-----------------------SKAHAAANYHRL--------TQINRTV--------------------------------------------------------------------FSS------------ISVYMGQGSGPVTG--------------------ASGLM------------------------DGLSLW--ERQ------GVNHYA--L-------------GA---IGE------GLR------------------KAIGSRDVFAF------DLQ-KLIGPA-DTA-----LERVC----------CN-AD-------WDFV------GLYLDNT-----KDSLAGT------GG----SGLS---------RKTLDX--------------	Chlorophytes_UTC_PEDIASTRUM_DUPLEX_JRDV_3017193 -VMFVYGSQTGTGQEIAKALHAEACSKGIPAEVMSMNELGK-API--VVMVASSTGDGDPPDNCSVFYVGVKKSHQPQD-LMKGVHYTVLGLGDSNYTRFMHVPRALKNRFAELGGNCFYPCVEADEVDGLEGTVDPWVEGIW-----------------------------------------------------------------------------------------------------------			Haptophytes_Pavlovales_CCMP2436_CAMPEP_0193422632 VAPQGFELTVH--PRLLLADIELVFPDLLRERVLLIPLWQPATQDLSVISPEVSAERRQLCMNFVAWIAAVRAQLG--GHWLDASDPRSGQAMFGTPTTATYNELDGLTQCLKYHFEPFGCCGIVIHPQWRYNAYPVTVFTTAPLLVLQAAIEAAAAS				Prokaryotes-Bacteria-Firmicutes_Brevibacillus-panacihumi-W25 MARLVGLPAPDFTLETALNKEFGKVSLSDYRGKWLVMFFYPLDFTFVCPTEIIALSDAIEEFKDLDAEVLGISVDSIHSHRAWINTPRDQNGLGGLNYPLAADFLKTTARDYGVLDE-EAGVAFRGLFIIDPEGILKYQVVNDLNIGRSTDETLRVLQALQS----GGLCPANWRPGQAQLTAK----------
	Euk_Amorphea_Unikonts_Holomycetes_Nuclearids_Fonticula_alba RFQIRRHAGRRGTSSLYNGTRVSKSDPVFLTMGHVDTLNSSIGVAIQFLTSHKDKKMIADHLVLVQNWLFDLGAHIATP--TSSPTKINATQFDDGLATQLEEWIDDISARLPPLKNFILPSGGYASSHLHMARSYCRMVEPHLVTLVRQ-DCHPSSA-FINRLSDYLFVAARLASQADAVPTATYQKA		Plants_Basalmost_angiosperms_ZSNV_2029912_Papaver_bracteatum TVTGFGFDLGKTLDLIKGFPSGKYLFAGIVDGRNIWANDLASSETLTALEGIGDKLVVSTSCSLLHTAVDLVNETKFDQELKSWMAFAAQKVLEVNALAKALTGQKDEAFFSANAAAQASRKSSPRVTNESVQKAATALRGSEHRRATNVSSRLDAQQKKLNLPILPTTTIGSFPQTIELRRVRREYKAKKISEADYVEAIKKEIAKVVKLQEELDIDVLVHGEPERNDMVEYFGEQLSGFAFSVNGWVQSYGSRCVKPPIIYGDVSRPKAMTVFWSSMAQSMTARPMKGMLTGPVTILNWSFVRNDQPRFETCYQIALAIKDEVEDLEKAGINVIQIDEAALREGVPLRKSEQAFYLDWAVHSFRITNCGVQDTTQIHTHMCYSNFNDIIHSIIDMDADVITIENSRSDEKLLSVFREGVKYGAGIGPGVYDIHSPRIPSTEEIADRVNKMLAVLETNILWVNPDCGLKTRKYAEVKPALTAMVSAAKLLRKELASAK	Alveolates_Dinos_Suessiales_CAMPEP_0181421444_Symbiodinium_CCMP421 LQETPT--EFNXELKKRICFLDGGMGTRIQAEQLEEADYRGDRFKDFEKDLKGNNDLLIFSKPDMIKDIHKEYFMAGSDICETNTFNGTTVSQGEYKMQAVVHEMNKKGAELAKKAAAEVTKQEPHKPRFVAGAVGPTSRTLSVSPSVXDPSFRNVTWDELVTTYKEQVSGLVDGGVDLLMIETVFDTQNCKAAIYAVDEYFRETKEKLPVMLSATIVDNSGRTLSGQTIEAFYVSVKHAXPXTVGINCALGAAQMKGFYNKLAEMNS-WCHVYPNAGLPNAMGGXDEDPE-FSTNILDXAKDGILNFVGGCCGTFPSHIAAVCKKVKDCPVRKLPELKPTMVLSGLEPREVNKDTG--FQWVGERCNLMGSAKFKKLVDAYKWDEALEVCVAQCEKKSDILDFNFDSDLIDGQSAMSKFMKLCVTEPTIARLPFMIDSSKWPVVEEGLKCVQGKCIVNSISLKPGEEEFLKHADACMRYGAAVVIMAFDEKGQAATFEDKIRICQRSYKLLREKLDFPPEDIIFDCNVLTIATGLPEHNGYAIDFINAVAEIKRTCPC--VSGGLSNLSFSFRG-SLRDAMHSVFLHHAVPKGLNMSIVNPGGLRYEDIDPKTRKLTEEVILNKSEDGVERFLDEQKNPP--------------------------------------------------------------------------------------------P--------TLK---------------------------------------------------------------------------------------------------------------------------------------------IQKS------------------------------------------TPEQQVEFLR-------------------------SLKETV--------------------------------------------CEAEHILPK-----------GC----------ARVD--------------------------------P-----------CRVQG-------PAETQKVAQKII---------------EGKTPTPTEVVN----------YFN------NELK---------------	Proteorhodophytina_Florideophytes_Grateloupia_catenata_PYDB_2028255 -VNVLYGTVTGNAEEIARRIHSELFSQGL---LRCLADYADSATKPVLNTNIIVVSTTGDGDPPETIRPFMRLIRKK-DP---LKGLQYTVLGLGDTNYENFCNTGKRIDTALSKMGANRFHKRGDADDGVGLELVVEPWLKSLWHTLATLASVTDARRTGKATSPPESEDLELQESLTSLDVAFSYVGYVI			Streptophytes_Zygnematophytes_Zygnema_sp_WGMD3076690 MEYSVHSCPRQYKSDLAVIFPGQDPLSLLIVPTCQNSAMDLVRTGEAVEEEKDRLLETFADWAKTICEKLITAGHFADYIDPCSGLPMINRNTNTVYSEVDALTTLMGYSVANAGCCKVILHPKWGSAVYPATMFTNAPLEELLKAI-----				Chlorophytes_UTC_Golenkinia_longispicula_BZSH2035726 ----------------------------------------------------------------------------------------------MQIPIVADTTKEIATKYGVLVQKAGIALRGLFIINPEGVIQQVTINDLPIGRSVDETLRLVQAIQFHAEHGEVCPADWKPGAKTIVADPEKSQEYFSSL			Streptophytes_Zygnematophytes_Roya_obtusa_XRTZ_2001622 --KIYTKTGDKGFSSLFSGERRQKDDCVFEALGDVDELNSDLGVAAEFCQE-GTEMCTQISEVQSRLLDIGSAVATPTSSSSSTKLLRVKFDQGSVAVLEGWIDAMDGELPPLTNFILPSGGLAASHLH----------------------------------------------------------		Plants_Leptosporangiate_Monilophytes_UJWU_2013466_Pleopeltis_polypodioides --------------------------LFAGVVDGRNIWANDLVASALVEELVAKLKDVVVSTSCSLLHTAVDLKESKIDEELKSWLAFAAQKVVEVVAIAKALHGGKDEAFFAANAAAQASRRSSPRVHNPTVQKLASELKASEHRRSTPVISRLEEQQKHLNLPILPTTSIGSFPQTLELRRVRREFKAKKISEEAYIKAIQGEIGKVCKLQEELDIDVLVHGEPERNDMVEYFGEQLKGFVFTENGWVQSYGSRCVKPPIIYGDVSRPTAMTVFWSKYAQSLTKRPMKGMLTGPVTILNWSFVRNDQPRSETCYQIALAIKDEVEDLEAGGIHVIQIDEAALREGLPLRKSEQAHYLDWAVHSFRITNCGVKDTTQIHTHMCYSHFNDIIHSIIDMDADVITIENSRSDEKLLRVFREGVKYGAGIGPGVYDIHSPRIPDTDEIADRIRKMLDVLEFKVLWVNPDCGLKTRKYAEVKPALINMVEAAKRIRAELSN--	Alveolates_Dinos_Suessiales_symbBv12000348t1_Symbiodinium_minutum_ PPALQSGTA---LNAMLSRKVLVTDGPLGPAEQLGQ-DEAAFRGA-----PATAKNNLELLSITKPDLVLTAYRALLKAGADIIRTNTRNGDGLCQAFYGTEDATYELNKAAAGLAKQAVTEAMTSAASP-KFVAGVVGPSTGSLS-SPK--------TTWDEMVNGYRPQVRGLVEGGVHLLLLDMVSDTLNAKAAVYAIKEYFDLNPMRLPLLINVSLK-PDGRTPSGQSLEACIVSLLHAQPLAFGIGGDG----ATPCIPLLSKMC-CWIQ---------A------------------PQDA-INFYTPS-SSKPKDVQDAVVQMER-TPRALPSSATT-LRLSNLD--AVDAS----LKLIGQRCHVQGSHRFKGLVHACVWEAALDVAIKQVDDNADLLDLNFDSPKVEAPSAMGKFVRRCSTHPKVAKVPLVISSMSWKVIAEGLK-TQGKCIVNGLSVASSEEEFLRAAEECRRFGAAVIVLALPKHGGYPTYQEKVESCQRAYQLLRGKLDFAPSDIIFDCLLTPV--GSE----SVKDFIDAVAEVKRTCPGVSFTAGVSNLSHGARTAMLREALASAFLQHAVPKGLNFAFVELGHLPRLDSIEEPTKTMCMELMNIQAPDGVSKLLN---------------------------AFLSGSA------ADEAKV-QRSA-L----PVV-----------------PEPLRPSPQFKHPVE---------------------------------------------------------------------LVQATGTVSSSIFQT-----------------------SKAHAAANYHRL--------TTINRTV--------------------------------------------------------------------FSS------------ISVYMGQGSGPVTG--------------------ASGVM------------------------DGLSLW--ERQ------GINQYS--L-------------GA---IGE------GLR------------------KAIGSRDVFAF------DLQ-KLIGPA-DTA-----LEKVC----------LN-PS-------WDFV------GLYLDNT-----QDSLSGRSVWQSTGAFFQFRGTV---------LSMRDDH---GWLSKPM---	Chlorophytes_UTC_PEDIASTRUM_DUPLEX_JRDV_3023001 -VMFLYGSQTGTGQEIAKALHAEACSKGIPADVMSMNELGK-TPI--VVMVASSTGDGDPPDNCSVFYVGVKKNHQPQD-LMKGVHYTVLGLGDSNYTRFMHVPRALKNRFAELGGSCFYPYVEADEVDGLEGTVDPWVEGIW-----------------------------------------------------------------------------------------------------------			Haptophytes_Pavlovales_Pavlova_lutheri_CAMPEP_0205997790 ----GFELSVH--PGLLLRDIELVFPGLLRARLLVVPLWQPAQQNLSVVRASVSVERRQLCANFARFAAALGAQLG--GEWLDASDPRSGQAMFGAATTATYNELDGLTQCLKYSFEPFGCCGIVLHPRWGYNAYPVSMFTTAPLDALVAALDATAAL				Prokaryotes-Bacteria-Armatimonadetes_Chthonomonas-calidirosea-strain-DSM-23976ICMP-18418T49 YAK-VGKPAPDFTMPIARTTVGSKVSLKDYRGKWLILFFYPLDFTFVCPTEITALSDRYDEFAELDADILGVSTDSVYSHLAWMNTPREQHGIGKINFPLASDITKEVSRDYGVLVE-EEGVALRGLFIIDPDGILQYAVINNLNIGRSTDETLRVLQALQT----GGLCPSDWKPGKELLNV-----------
	Euk_Stramenopiles_Aplastidic_Labyrinthulomycetes_Thraustochytrium_sp_LLF1b KMKVYTKTGDKGTSQLFNGERRNKDDEVFQALGSIDECNAMIGLAREYVDQTSKQKEVADALEYIMSRMFDVGASVATPQDNSSNAKLKRATFDSVHVERLEAWIDEMDSALPALTTFILPSGGPCSAHLHVARTLARRAERHVVPLVREGHADPGVGIFLNRLSDYLFQAARYIANKQGHEERVWLKH		Plants_Basalmost_angiosperms_MIKW_2001649_Papaver_somniferum TVTGFGFDLGKTLDLIKGFPSGKYLFAGIVDGRNIWANDLASSETLTALEGIGDKLVVSTSCSLLHTAVDLVNETKFDQELKSWMAFAAQKVLEVNALAKALTGQKDEAFFSANAAAQASRKSSPRVTNESVQKAATALRGSDHRRATNVSSRLDAQQKKLNLPILPTTTIGSFPQTIELRRVRREYKAKKISEADYVEAIKKEIAKVVKLQEELDIDVLVHGEPERNDMVEYFGEQLSGFAFSVNGWVQSYGSRCVKPPIIYGDVSRPKAMTVFWSSMAQSMTARPMKGMLTGPVTILNWSFVRNDQPRFETCYQIALAIKDEVEDLEKAGINVIQIDEAALREGVPLRKSEQAFYLDWAVHSFRITNCGVQDTTQIHTHMCYSNFNDIIHSIIDMDADVITIENSRSDEKLLSVFREGVKYGAGIGPGVYDIHSPRIPSTEEIADRVNKMLAVLETNILWVNPDCGLKTRKYAEVKPALTAMVSAAKLLRKELASAK	Alveolates_Dinos_Suessiales_Skav222881_Symbiodinium_kawagutii_ KEDTPT--EFNGELKKRICFLDGGMGTRIQAERLEEPDYRGDRFKDFEKDLKGNNDLLIFSKPDMVKDIHKEYFEAGSDICETNTFNGTAISQSEYKMQAIVHEMNKKGAELAKKAAAEVTKNEPHKPRFVAGAVGPTSRTLSVSPSVEDPSFRNVTWDELVASYKEQVSGLVDGGVDLLMIETVFDTQNCKAAIFAVDEYFRETKEKLPVMLSATIVDNSGRTLSGQTIEAFYVSVKHCNPFTVGINCALGAAQMKGFYKQLCDMNT-WCHVYPNAGLPNAMGGYDEDPE-FSTNILDYAKDGILNFVGGCCGTFPSHIKAVCDKVGSCPVRQLPELKPEMMLSGLEPCIVNKESG--FQWVGERCNLMGSAKFKKLVDAYKWDEAMEVCVAQCEKKADILDFNFDSDLIDGQSAMSKFMKLCVTEPTVARLPFMIDSSKWHVVEEGLKCVQGKCIVNSISLKPGEEEFLKQAELCMRYGAAVVIMAFDEKGQAATYEDKVRICQRSYRCLRENLDFPPEDIIFDCNVLTIATGLPEHNSYGIDFINAVAEIKRTCPC--VSGGLSNLSFSFRG-SLRDAMHSIFLYHAVPMGLNMSIVNPGG------------------------A------------------------------LI------------------------------------------------------------------------------------------------------------------------------------------------------------------------------------------------------------------------------------------------------------------------------------------------------------------------A----------------------------------------------------------------CH---------------------------------------------------MQD-------------------------------------------------------------EGRY---------------------------	Diatoms_Thalassiosirales_Lithodesmids_Thalassiosira_sp_NH16_CAMPEP_0181103974 -----------------------------SATCCELNQYK-K-CLDSPPVLLVVCSTTGNADAPENADRFVRWVKRRS-PS--FARTAYAVLGLGDTNYDVFCAMGNYIDKRLKELGGTRACEVACADEATGLEETVEPWVGSIIGKLAEVSAILDARYTGDVCSLPPDRELEFKESLTNLYAAFSYVAYIL			Streptophytes_Zygnematophytes_Penium_exiguum_YSQT2007215 MEYTVHSCPKQYAADLQAMFPGRDASKILVVPTCQRARMDLVNTGPDVDVEKDRLLEVFLKWSKTVSDKLIQQGMFADYIDPCSGLPMIHKTSNTYYGEVDALETLMGYSVSNAGCCKIVLHPSWGSAVYPATFFTDAPLEVLLQAVKLSDA				Chlorophytes_UTC_Haematococcus_pluvialis_ODXI2013444 ----------------------------------------------------------------------------------------------MQIPILADTTKTIAAKYGVLIPEAGIALRGIFIINPEGVVEQITINSLPIGRSVDETLRLLQAIQYVKEHGEVCPANWKPGAKTMVADTDKSQDYFS--			Streptophytes_Zygnematophytes_Desmidium_aptogonum_DFDS_2005215 KFRCYTRTGDTGVSSLFSGERRSKRDAVFHALGDVDELNSAVGLASEYCQQ-GEQLCEQLAVIQSRLLDVGSAVATPISSSSPAKVKRVGFESASVDTLERWLDDMDDQLPALTNFILPSGGLAATHLHMARSICRRAERTIVGLSSSHAFDPIIIKFINRLSDFLFTAARFAAMKAGRQEVTYKK-		Plants_Leptosporangiate_Monilophytes_IXLH_2003935_Polypodium_hesperium -----------------------------------------------------------------------------------------------------------------------------------------------------------------------------------------------------------------------------------------------------------------------------------------------------------------------------------------------VIQIDEAALREGLPLRKSEQAHYLDWAVHSFRITNCGVKDTTQIHTHMCYSHFNDIIHSIIDMDADVITIENSRSDEKLLRVFREGVKYGAGIGPGVYDIHSPRIPDTDEIADRIRKMLDVLELKVLWVNPDCGLKTRKYAEVKPALINMVEAAKRIRAELSSTK	Alveolates_Dinos_Suessiales_CAMPEP_0199584810_Symbiodinium_clade_C1 PPALQSGTA---LNTMLSRKVLVTDGPMGPSDQLAQ-DEAAFRG------PATAKNNLDLLSITKPDLVLNAHRALLKAGADIIRTNTRNGDGLCQAFYGTEDATYELNKAAATLAKQAVTEAVAAASSSMKFVAGVIGPSTGSLS-SPK--------TTWDQMVNGYRPQVRGLVEGGAHLLLLDMVSDTSNAKAAVYAIQEYFELNPARLPLLINVSLK-ADGRTPSGQSLEACVVSLLHAQALAFGIGGDA----AASSIPQLSGTC-CWIQ---------A------------------PSDS-INIFSPS-GSKPKDIQDAVAQMEK-SPRALPSEIST-LQLSNLD--AVKPA----LKLIGQRCHVQGSHRFKGLVHACIWEAALEVAMKQAEDHADLLDLNFDSPNVDAPEAMGKFVRRCSLHPKLAQVPLVISSGSWKVIAEGLK-TQGKCIVNGLSVCSSEEEFLRIAAECRRFGAAVIILALPRHGGYPNKEEKVESCQRAYQLLRSKLDFPKEDIIFDCLLTPV--GSE----SVKDFIDAVSEVKGLCPGVSFTAGVSNLSHGARTAMLREALASAFLQHAVPKGLNFAFVELGHLPRLDSIEEPTKSMCIEVMNTQAPDGVSKLLN---------------------------AFLSGSA------AEEAKA-QRAA-L----PVV-----------------PEPLRPSPQFIHPVE---------------------------------------------------------------------LVQATGTVSSSIFQT-----------------------SKAHAAANYHRL--------TTINRTV--------------------------------------------------------------------FSS------------ISVYMGQGSGPVTG--------------------ASGIM------------------------DGLALW--ERQ------GINQYS--L-------------GA---IGE------GLR------------------KAIGSRDVFAF------DLQ-KLIGPA-DTA-----LEKVC----------LN-PA-------WDFV------GLYLDNT-----QDSLAGR------GA--AWSGLL---------IHV-----------------	Chlorophytes_UTC_Pediastrum_duplex_CCAC_0012_NLOM_3035103 -VMFLYGSQTGTGQEIAKALHAEACSKGIPADVMSMNELGK-TPI--VVMVASSTGDGDPPDNCSVFYVGVKKNHQPQD-LMKGVHYTVLGLGDSNYTRFMHVPRALKNRFAELGGSCFYPYVEADEVDGLEGTVDPWVEGIW-----------------------------------------------------------------------------------------------------------			Haptophytes_Pavlovales_Pavlova_gyrans_CAMPEP_0206045714 QPRTGFDLTVH--PRLLLRDIEPVFPDLLRERLLVLPIWQQASQNLSVICEPVTQERRALCRRFVVFAKLLGSELG--GHWMDASDPRTGQAMFGTTTTSTYNELDGLTQCLKYPFEPFGCCGIVMHPDWKLNAYPVTLFTTAPIDVVKEALLKIATG				Prokaryotes-Bacteria-Actinobacteria_Mycobacterium-abscessus-subsp-abscessus ERM-VGKQAPRFAMDAVLNKEFGKVSLEEKNDKWTVLFFYPMDFTFVCPTEITALSDRYDEFEDLDAEVIGVSTDTIHTHLAWINTDRKENGLGDLKYPLAADTNHVVSREYGVLIE-EEGIALRGLFIISPEGEMMYSVVNHNNIGRDVDETLRVLQALQT----GGLCPANWKPGQKTL-------------
	Ochrophytes_Dictyochophytes_Rhizochromulina_marina_CAMPEP_0118977840 ---VYTRGGDGGTSQLFTGERVAKTDQVFEALGSTDELNSHVGLAREYALLKD----VVLQLEEIMSRLFDIGAAVATPIDSAPEYKLTRTKFDNSHTTNLESWIDTLDQELPPLTTFILPSGGMTAAYLHVARTTCRRAERRVHALVEQGKVEKDAAVYLNRLSDYLFMAARASALRCGREELTWNKA		Plants_Basalmost_angiosperms_BMRX_2011054_Papaver_somniferum TVTGFGFDLGKTLDLIKGFPSGKYLFAGIVDGRNIWANDLASSETLTALEGIGDKLVVSTSCSLLHTAVDLVNETKFDQELKSWMAFAAQKVLEVNALAKALTGQKDEAFFSANAAAQASRKSSPRVTNESVQKAATALRGSEHRRATNVSSRLDAQQKKLNLPILPTTTIGSFPQTIELRRVRREYKAKKISEADYVEAIKKEIAKVVKLQEELDIDVLVHGEPERNDMVEYFGEQLSGFAFSVNGWVQSYGSRCVKPPIIYGDVSRPKAMTVFWSSMAQSMTARPMKGMLTGPVTILNWSFVRNDQPRFETCYQIALAIKDEVEDLEKAGINVIQIDEAALREGVPLRKSEQAFYLDWAVHSFRITNCGVQDTTQIHTHMCYSNFNDIIHSIIDMDADVITIENSRSDEKLLSVFREGVKYGAGIGPGVYDIHSPRIPSTEEIADRVNKMLAVLETNILWVNPDCGLKTRKYAEVKPALTAMVSAAKLLRKELASAK	Alveolates_Dinos_Suessiales_symbBv12032296t1_Symbiodinium_minutum_ LEETPT--EFNAELKKRICFLDGGMGTRIQAEQLEEADYRGDRFKDFEKDLKGNNDLLIFTKPDMIKDIHAEYFKAGSDICETNTFNGTTVSQGEYKMQAVVHEMNKVGAELAKKAAAEVTKQEPHKPRFVAGAVGPTSRTLSVSPSVEDPSFRNVTWDELVTAYKDQVSGLVDGGVDMLMIETVFDTQNCKAAIYAVDEYFKETKERLPVMLSATIVDNSGRTLSGQTIEAFYVSVMHAQPFTVGINCALGAAQMKGFYKKLTDMNK-WCHVYPNAGLPNAMGGYDEDPE-FSNNILDYAKDGLLNFVGGCCGTFPSHIEAMCNKVKSCPVRKLPELKPTMMLSGLEPCFVNSETG--FQWVGERCNLMGSAKFKKLVDAYKWDEAMEVCVAQCEKKADILDFNFDSDLIDGQSAMGKFMKLCVTEPTVAKLPFMIDSSKWPVVEEGLKCVQGKCIVNSISLKPGEEEFLRHAEACMRYGAAVVIMAFDEKGQAATFEDKVRICQRSYRTLREKLDFPPEDIIFDCNVLTIATGLPEHNSYGLDFINAVAEIKRTCPC--VSGGLSNLSFSFRG-SLRDAMHSVFLYHAVPMGLNMSIVNPGGLRYQDIDANTRKLAEEVILNKSEDGVERFLEEARKPAGG-KAWREGTFTEPSNDSLINGIDKFIEGDTEEARALQ-PLHVIEGPLMQGMGIIGDLFGAGKMFLPQVIKSARVMKKAVAYLTPFMEEERRPYNGIVLMATVKGDVHDIGKNIVGVVLGCNNYKVVDMGVMVPCENILDKAIEEKADVIGLSGLITPSLDEMQYVAEQMKARGMKVPLMIGGATTSKRHTAVKLATKYQGVIHVLDASRSCTVVSALLSQDKQTYLSEITEEYTEIREEYYATLIDKKKTIEQAQAKKPSLDWSPPAPKFVGNLLIKDHPIEEVMDYIDWTPFFQVYQLRGKYPNRDPHIFKDKRVGPEAEKLFAEAKEMLEIVKEGHLKCSGVVGIHPANSVGDDIEVYSSECKFYGLRQQDEYCQGDFIAPKAPDYISAFAGIGCHEQRQKFEAKGEIDKAILLEAVADRLAEAFAELIHLKIRKTLWGYSPDENISLEDMLKVKYQGIRPAPGYPSQPDHREKKTLWDLLEVDRLTKLELTESYMMMPSASVSALVFAHPEAKYFSVGQINMDQVKTYAERRGETVEDLSS	Streptophytes_Zygnematophytes_Desmidium_aptogonum_DFDS_2040004 ----LYGSQTGNAAEIAKSINAEAVQRSLPSSVFPMNDFSIRL--SQATVAVFVVSSTGDGDPPENCDRMVGAIQRKSWPANTLSSLTYTVCGLGDSNYTRFMHVPRIFARRLPELGAHQFYKNCEADEVEGLEEMVEKWTSELWDPLEAAAEVVGAQCTGELCS---------------------------			Streptophytes_Zygnematophytes_Cosmocladium_cf_constrictum_RQFE2036027 MEYSVHRCPKQYFSDLKLLFPGRDVSRMLIVPTCQKARLDLLNTGPHVDQEKDRLLEEFVQWAKAVAEALISKGSFADFIDPCSGLPMINKDTNTYYGEVEALQTLLGYTVANAGCCKVVLHPKWGSAMYPATLFTDASLEELLEAAKSLDL				Chlorophytes_UTC_Haematococcus_pluvialis_ODXI2013443 ----------------------------------------------------------------------------------------------MQIPILADTTKTIAAKYGVLIPEAGIALRGIFIINPEGVVEQITINSLPIGRSVDETLRLLQAIQYVKEHGEVCPANWKPGAKTMVADTDKSQDYFS--			Streptophytes_Zygnematophytes_Cosmarium_broomei_HIDG_2003009 RFRCYTKTGDKGFSSLYNGERRTKDDLVFHALGDVDELMSAVGVAAEFVRNEGSEVFDQLATIQCRLLDVGSAVATPAPSSTAKKLERVKFDAESIPLMERWLDAMDDQLPPLHLFILPSGGLAAVHLHLARSICRRAERAVIQLNFSNQVEPAVCQYLNRLSDYLFTAARFAALKAGRPETTYKKA		Plants_Leptosporangiate_Monilophytes_ZQYU_2002172_Polypodium_plectolens ---------------------------------------------------------------------------------------------------------------------------------------------------------------------------------------------------------------------------------------------------------------------------------------------------------------------------------------------------------EGLPLRKSEQAHYLDWAVHSFRITNCGVKDTTQIHTHMCYSHFNDIIHSIIDMDADVITIENSRSDEKLLRVFREGVKYGAGIGPGVYDIHSPRIPDTDEIADRIRKMLDVLELKVLWVNPDCGLKTRKYAEVKPALINMVEAAKRIRAELSYTK	Alveolates_Dinos_Suessiales_CAMPEP_0192470132_Symbiodinium_sp_C15 PPALQSGTA---LNTMLSRKVMVTDGPMGPSAQLEQ-DDAAFRGP-----PATAKNNLDLLSITKPDLVLTAHRALLKAGADIIRTNTRNGDGLCQAFYGTEDATYELNKAAATLAKQAVTEAAGAASSP-KFVAGVIGPSTGSLS-SPK--------TTWDQMVNGYRPQVRGLVEGGAHLLLLDMVSDTSNAKAAVYAIQEYFELNPARLPLLINVSLK-ADGRTPSGQSLAACVVSLLHAQPLAFGIGGDA----APSSLPQLAKS--CWIQ---------A------------------PSES-INIFTPS-GSKPKDIQDAVAQMEK-SPRALPSEIST-LQLSNLD--AVTPA----LKLIGQRCHVQGSHRFKGLVHACIWEAAIQLAIQQAEDHADLLDLNFDSPNVDAAEAMGKFVRRCSLHPKLAHVPLVISSGSWKVIAEGLK-TQGKCIVNGLSVASSEEEFLRAAAECRRFGAAVIILALPRHGGYPNYQEKVQSCQRAYQLLRSKLDFPAEDIIFDCLLTPV--GSE----SVKDFIDAVGEVKRSCPGVSFTAGVSNLSHGARTAMLREALASAFLQHAVPKGLNFAFVELGHLPRLDSIEEPTKSMCIEVMNMQAPDGVSKLLN---------------------------AFLSGSA------ADEAKA-QRAA-L----PVV-----------------PEPLRPSPQFIHPVE---------------------------------------------------------------------LVQATGTVSSSIFQT-----------------------SKAHAAANYHRL--------TTINRTV--------------------------------------------------------------------FSS------------ISVYMGQGSGPVTG--------------------ASGIM------------------------DGLALW--ERQ------GINQYS--L-------------GA---IGE------GLR------------------KAIGSRDVFAF------DLQ-KLIGPA-DTA-----LEKVC----------LN-PA-------WDFV------GLYLDNT-----QGSLAGR------GA----TGLQ---------RKTVDN--------------	Chlorophytes_UTC_PEDIASTRUM_DUPLEX_YOHC_3039439 -VMFLYGSQTGTGQEIAKALHAEACSKGIPADVMSMNELGK-TPI--VVMVASSTGDGDPPDNCSVFYVGVKKNHQPQD-LMKGVHYTVLGLGDSNYTRFMHVPRALKNRFAELGGSCFYPYVEADEVDGLEGTVDPWVEGIW-----------------------------------------------------------------------------------------------------------			Haptophytes_Pavlovales_Pavlova_sp_CCMP459_CAMPEP_0190508792 VPRRDLDVTIH--PRLLLKDIEPVFPDLLRERLLILPVWLQAEQDLSVISDSVSAERKLLLRKFVAFANALTRLLD--SYWIDCSDPRSGQAMMGTPTTATYNELDGLTQCLKYPFEPFGCCGIVMHPDWGLKAYPVSMFTTAPLDKVQAALERIQAE				Prokaryotes-Bacteria-Armatimonadetes_Armatimonadetes-bacterium-CG_4_8_14_3_um_filter_66_20 MSL-VGKQAPEFATQAVVGGEITDLALTDYKGKWVVLYFYPLDFTFVCPTEITAFSERHCDFEKLGAVVLGGSTDSVYSHKAWIE-----NGLGAIKHPLFSDLTREISSKYGVLIR-EKGIALRGLFLIDPDGVVQLELVHNLGVGRSVDEVLRALKAFQT----GELCPINWQPGQDTLGKG----------
	Ochrophytes_Dictyochophytes_CCMP2098_CAMPEP_0193237198 -FKIYTRTGDKGTSQLFTGERRPKTDPTFDALGSTDELNSHIGVARELALLVD----VAEQLEEIMSRMFDVGAAIATPLDSASASKASRAHFDSSHTDQLEKWIDLHSSTLPPLKNFVLPSGGMTAAQLHVCRSVCRRAERATHPLVERKSLDPEVATYMNRLSDYLFTIARIAAQRGSKPEVIW---		Plants_Monocots_LTZF_2006037_Sisyrinchium_angustifolium -------------------------------------------------------------------------ETKLDDEIKSWLAFASQKVVEVNALAKALAGSKDEAFFSANAAAQASRKNSPRVNNAEVQKAAAALKDSAHRRATNVTARLDAQQKKLNLPVLPTTTIGSFPQTVELRRVRREYKANKISEEEYVKAIKEEISKVVKLQEELDIDVLVHGEPERNDMVEYFGEQLSGFAFTVNGWVQSYGSRCVKPPIIYGDVSRPKAMTVFWSSMAQSMTARPMKGMLTGPVTILNWSFVRNDQPRFETCYQIALAIKDEVEDLEAAGIQVIQIDEAALREGLPLRKSEQAFYQDWAVHSFRITNCGVKDTTQIHTHMCYSNFNDIIHSIIDMDADVITIENSRSDEKLLSVFREGVKYGAGIGPGVYDIHSPRIPSTEEIADRINKMLAVLETNILWVNPDCGLKTRKYHEVKPALTNMVDAAKLLRKELASAK	Alveolates_Dinos_Suessiales_CAMPEP_0199597130_Symbiodinium_clade_C1 KEDTPT--EFNAELKKRICFLDGGMGTRIQAERLEEPDYRGDRFKDFEKDLKGNNDLLIFTKPDMVKDIHKEYFAAGSDICETNTFNGTSVSQGEYKMQAIVHEMNKVGAELAKKAAAEVTKEEPHKPRFVAGAVGPTSRTLSVSPSVEDPSFRNVTWDELVAAYKEQVSGLVDGGVDMLMIETVFDTQNCKAAIFAVDEYFRETKEKLPVMLSATIVDNSGRTLSGQTIEAFYVSVKHCNPFTVGINCALGAAQMKGFYKKLADMNT-WCHVYPNAGLPNAMGGYDEDPE-FSTNILDYAKDGLLNFVGGCCGTFPSHIAAVCKKVEKCPVRKLPELKPTMMLSGLEPCSVNKETG--FQWVGERCNLMGSAKFKKLVDAYKWDEAMEVCIAQCEKKADILDFNFDSDLIDGQTAMSKFMKLCVTEPTVAKLPFMIDSSKWHVVEEGLKCVQGKCIVNSISLKPGEEEFIKHADLCMRYGAAVVVMAFDEKGQAATFEDKVRICQRSYRVLRENLDFPPEDIIFDCNVLTIATGLPEHNSYALDFINAVEEIKRTCPC--VSGGLSNLSFSFRG-SLRDAMHSIFLYHAVPKGLNMSIVNPGGLRYNDIDAHTRKLAEEVILNKSADGVERFLEEARKPAGG-KAWRSGTFTERLHYGLINGIDKFIEGDTEEARKLQ-PLHVIEGPLMQGMGIIGDLFGAGKMFLPQVIKSARVMKKAVAYLTPFMEEERRPYNGVVLMATVKGDVHDIGKNIVGVVLGCNNYKVIDMGVMVPCDNILDKAIEEKVDVIGLSGLITPSLDEMQYVAEQMKARNMKVPLMIGGATTSKRHTAVKLATKYKGVIHVLDASRSCTVVSALLSHDKQTYLSEITEEYTEIREEYYATLIDKKKSITEAQAKKPSLDWSPPKPNFVGNLAIKDHPIEEVMEYIDWTPFFQVYQLRGKYPNRDPHIFKDARVGPEAEKLFAEAKEMLAIVKEGHLKCSGVVGIHPANSNGDDIEVYTDECKFYGLRQQDEYCQGDFIAPKAPDYIAAFAGIGCHEQRQKFEAKGEIDKAILLEAVADRLAEAFSELIHLKIRKSLWGYSPEENISLEDMLKVKYQGIRPAPGYPSQPDHREKKTLWDLLEVGRLTKLELTESYMMMPSASVSALVFAHPEAKYFSVGQVNMDQVKTYAERRGETVEDTER	Glaucophytes_x_Cyanophora_paradoxa_Cyanophora_Contig38591 AVLVFYGTEYGASKEIAFKLGDRLNEEGVKARVINLIDHKADF----EQAVMIVCSTAGDV-PPTEAKPFFEALEESS--VVIPAGLPYSVLALGDSNYPHFCRCGRTIDARMAERGAVRFFEKKDVDEDWGVHRALKGLKIEVRDEYLA-----------E--------------K----DVM--HI----			Streptophytes_Zygnematophytes_Micrasterias_fimbriata_MCHJ2060132 MEYSVHSCPRQYIPDLKAIFPGKNVSNMLIVPTCQKARVDLVNTGADVDEEKDRLLEMFVSWADAVSRRLIQEGHFADYIDPCSGLPMLNRDTTTYYGEVDALQSLLGYSVANAGCCKVVLHPKWGSYVYPATLFTDAPLALFLEV------				Chlorophytes_UTC_Haematococcus_pluvialis_AGIO2014182 ----------------------------------------------------------------------------------------------MQIPILADTTKTIAAKYGVLIPEAGIALRGIFIINPEGVVEQITINSLPIGRSVDETLRLLQAIQYVKEHGEVCPANWKPGAKTMVADTDKSQDYFS--			Streptophytes_Zygnematophytes_Cosmocladium_cf_constrictum_RQFE_2036717 RFRCYTRTGDRGTSSLYNGERRPKDDPVFRALGDVDELNSAVGLASEYCLE-GHGLTDQIAVIQSRLLDVGSAVATPVPSSSAAKVQRVRFDADAVNTLEAWLDEMDDQLPPLTRFILPSGGLAAAHLHMARSICRRAERAVVGLNFEREVDGAVIRYMNRLSDYLFTAARFAALKAGREETTYKKG		Plants_Leptosporangiate_Monilophytes_ZQYU_2002727_Polypodium_plectolens ---------------------------------------------------------------------------------------------------------------------------------------------------------------------------------------------------------------------------VLVHGEPERNDMVEYFGEQLKGFVFTENGWVQSYGSRCVKPPVIYGDVSRPTAMTVFWSKYAQSLTKRPMKGMLTGPVTILNWSFVRNDQPRSETCYQIALAIKDEVEDLEAGGIHVIQIDEAALREGLPLRKSEQAHYLD------------VKDTTQIHTHMCYSHFNDIIRSIIDMDADVITIENSRSDEKLLRVFREGVKYGAGIGPGVYDIHSPRIPDTEEIADRIRKMLDVLELKVLWVNPDCGLKTRKYAEVKPALINMVEAAKRIRAELASAK	Alveolates_Dinos_Suessiales_CAMPEP_0192650624_Symbiodinium_sp_Mp APALAAGTT---LNMSLGQKVLLLDGQLGPSEQLSK-DEASFCGP-----PVSAKGNINILSITKPDAVLGAHQALLKAGADIIRTNTLYGDALCQKYYGTEAATYELNKAAATLAKQAVAEVAKQNPQSLKYVAGVIGPSTGGIS-GIR--------ASWDQLVQAYRPQVQGLIEGGAHLLMLDMVSDTLNAKAAIYAIEEHFTMNPERLPVMVNMVLK--EGRTASGQTLDACWASLAHAQPLAFGVGGEG----AAQALQDFARKC-CWMQ---------E------------------LPGSGVNLVSPA-GSRPQDVQAAAGKVNQ-STRKLPAATPT-LQLSGREAMSANPD----LKLAGQRCHVQGSHRFKGLMQAYVWEAAVGVAAQQVEDEADLLDVNLDLPDFDVKTAMAKFVRRCSVHPQVSKLPLVISSMSWEVIAEGLK-TQGKCIVNGISMASSEEEFVRVAAECRRFGAAIVVLALARAGEFPTYQEKVTSCQRAYQLLRSKLDFPAEDIIFDCLVAPL--GSHG---SPKDFIDAVAEVKRTCPGVSFIAGVSNLGVACRSEMLREALASTFLQHAVPKGLNLALVELGRLPKVESLEEPTRSMCADVVTDQRVDGISRFLN---------------------------AFLSGAP------AEEARAKQPSA-L----QV------------------PEPARPTPQFTSPIE---------------------------------------------------------------------LVQATGTVTASIFTM-----------------------SKAHAAANYHRL--------TSINRTV--------------------------------------------------------------------FSS------------ISVYMGQGSGPVTG--------------------ASGLM------------------------DGLSLW--ERQ------GVNQYS--L-------------GA---IGE------GLR------------------KAIGSRDVFAF------DLQ-KLIGPA-DTA-----LEKVC----------LN-PQ-------WDFV------GLYLDMT-----QDSLGGR------GG----GGLS---------RKTLDN--------------	Chlorophytes_UTC_Pediastrum_duplex_CCAC_0012_XKWQ_2034545 -VMFLYGSQTGTGQEIAKALHAEACSKGIPADVMSMNELGK-TPI--VVMVASSTGDGDPPDNCSVFYVGVKKNHQPQD-LMKGVHYTVLGLGDSNYTRFMHVPRALKNRFAELGGSCFYPYVEADEVDGLEGTVDPWVEGIW-----------------------------------------------------------------------------------------------------------			Cryptomonads_Cryptomonadaceae_Cryptomonas_paramecium_CAMPEP_0113673082 AAEENIQYSVH--VPAIAGDMLAAFNELLSEHLLGVPTWQPATLDLSLYNMEVNKVRKMLYLKFKAWASTVRGILASRGYWADASCPITGYCMFGPPTSTTYNELESLTHMLGFQYIPIGCCGIVVHPTWGRAAYPVSFLTLAPLEELQAAIREASAA				Prokaryotes-Bacteria-Omnitrophica_Omnitrophica-bacterium-GWA2_50_21 MELKVGKPAPDVKAQALMDGSFKEVKLSDYRGKWVVLFFYPLDFTFVCPTEIKGFNGKYEEFKKMGAEVLTASTDSVYSHKAWVE-----QGLGKVSFPMLGDTNHEVSRAFGVLIE-EKGIALRGTFIVDPQGVVKSAVVNDLPVGRSVEETVRTLQAFQT----GELTPCQWAPGQKTLGK-----------
	Ochrophytes_Dictyochophytes_Pseudopedinella_elastica_CCMP716_CAMPEP_0191400502 -----------------------------------------------------------------MSRLFDVGAAIATPLDSAPASKIARARFDTKNTAELEAWIDFHSGSLPPLKNFVLPSGGACAAQLHVARAVCRRAERDIHPLVSRGSIDPEVAKYMNRLSDYLFTAARSAAKSTGRTEVIWTKE		Plants_Monocots_LTZF_2006038_Sisyrinchium_angustifolium TISGFGFDLGKTLDLIKGFPSGKYLFAGVVDGRNIWANDLAASVTLESLETIGDKLVVSTSCSLMHTAVDLINETKLDDEIKSWLAFASQKVVEVNALAKALAGSKDEAFFSANAAAQASRKNSPRVNNAEVQKAAAALKDSAHRRATNVTARLDAQQKKLNLPVLPTTTIGSFPQTVELRRVRREYKANKISEEEYVKAIKEEISKVVKLQEELDIDVLVHGEPERNDMVEYFGEQLSGFAFTVNGWVQSYGSRCVKPPIIYGDVSRPKAMTVFWSSMAQSMTARPMKGMLTGPVTILNWSFVRNDQPRFETCYQIALAIKDEVEDLEAAGIQVIQIDEAALREGLPLRKSEQAFYQDWAVHSFRITNCGVKDTTQIHTHMCYSNFNDIIHSIIDMDADVITIENSRSDEKLLSVFREGVKYGAGIGPGVYDIHSPRIPSTEEIADRINKMLAVLETNILWVNPDCGLKTRKYHEVKPALTNMVDAAKLLRKELASAK	Alveolates_Dinos_Suessiales_CAMPEP_0192411358_Symbiodinium_sp_C15 KEDTPT--EFNAELKKRICFLDGGMGTRIQAERLEEPDYRGDRFKDFEKDLKGNNDLLIFTKPDMVKDIHKEYFAAGSDICETNTFNGTAISQGEYKMQAVVHEMNKKGAELAKKAAAEVTKEEPHKPRFVAGAVGPTSRTLSVSPSVEDPSFRNVTWDELVASYKEQVSGLVDGGVDMLMIETIFDTQNSKAAIFAVDEYFRETKEKLPVMLSATIVDNSGRTLSGQTIEAFYVSVKHCNPFTVGINCALGAAQMKGFYKKLADMNT-WCHVYPNAGLPNAMGGYDEDPE-FSTNILDYAKDGLLNFVGGCCGTFPSHIAAVCKKVEECPVRKLPELKPEMMLSGLEPCTVNKETG--FQWVGERCNLMGSAKFKKLVDAYKWDEAMEVCIAQCEKKADILDFNFDSDLIDGQSAMSKFMKLCVTEPTVAKLPFMIDSSKWHVVEEGLKCVQGKCIVNSISLKPGEEEFLKQAELCMRYGAAVVIMAFDEKGQAATFEDKVRICQRSYRCLRENLDFPPEDIIFDCNVLTIATGLPEHNSYAIDFINAVAEIKRTCPC--VSGGLSNLSFSFRG-SLRDAMHSVFLYHAVPKGLNMSIVNPGGLRYEDIDAHTRKLAEEVILNKSADGVERFLEEARKPA-----------------------------------------------------------------------------------------------------------------------------------------------------------------------------------------------------------------------------------------------------------------------------------------------------------------------------------------------------------------------------------------------------------------------------------------------------------------------------------------------------------------------------------------------------------------	Chlorophytes_Picocystis_Pycnococcus_RCC1871_CAMPEP_0198463028 ----------------XRRVT------------------------------------------PEGGKQIVH-ME--------LSGIEYGVLPVNDPNL---------VDD-----XSA---------EASG-------WVEG--------ALLREGRA-D-VLCHPEDLEFAFVESLTTLDCAFSYVAFVI			Streptophytes_Zygnematophytes_Euastrum_affine_GYRP2026342 ---------------------------------------------------------------------------------------MIHKGTNTYYGEVDALQTLLGYTVSTAGCCKVVLHPNWGSHVYPATLF-----------------				Chlorophytes_UTC_Chlorella_minutissima_MWAN2004182 ----------------------------------------------------------------------------------------------MQIPIVADTTKAIAARYGVLLERAGIALRGLFIINPEGVIQQITINDLPIGRSVDETLRLLQAIQFHAKYGEVCPANWKPGDKTIVADPERSLEYFEAA			Streptophytes_Zygnematophytes_Cosmarium_tinctum_BHBK_2045724 RFRCYTKTGDEGFSSLYNGERRKKDDLVFAALGDVDELNSAVGLASEYCLE-GLGVCNQISTIQSRLLDVGSAVATP-PTSAKSKVARVKFDESSVDTVEKWLDEMDDQLPPLTQFILPSGGLAAAHLHIARTVCRRAERAVIGL------------------------------------------		Plants_Leptosporangiate_Monilophytes_GYFU_2102404_Polypodium_hesperium ----------------------------------------------------------------------------------------------------------------------------------------------------------------------------------------------------------------------------------------------------------------------------------------------------------------------------------------------------------------------------------------------------------IIDMDADVITIENSRSDEKLLRVFREGVKYGAGIGPGVYDIHSPRIPDTEEIADRIRKMLDVLELKVLWVNPDCGLKTRKYAEVKPALINMIEAAKRIRAELASAK	Alveolates_Dinos_Suessiales_CAMPEP_0181522236_Symbiodinium_CCMP421 PPALAAGTA---LNSMLAQKVLLLDGPEGPGLQLSK-DEASFRA------PASAKGNLNLLSITKPDAVLGAHRALLKSGADIIRTNTFYGDALCQKFYGTEAACYELNRAAAGLAKQAVAEAVSQSPQQLKFVAGVLGPSVGGIS-GIR--------ATWDQLVQSYRPQVQGLVEGGVHLLMLDMVSDTLNAKAAVYVIEEYFSMNPDRLPVVINVTMK--EGRTASGQSLSACLASLAHAQPFAFGVTDE-------KVVQEAASNC-CWVH---------S------------------ASAGSVNLVSPS-GSRPQDVQALASKLGQ-APRKLPASQAA-LKLSSLEAMTARPD----LKLAGQRCHVQGSHRFKGLMQAYVWEAAVDVAVQQVEDEADLLDVNLDLPDFDSKAAMGKFVRRCAVHPQVSKLPLIISSMSWEVIAEGLK-TQGKCIVNGISMASSEEEFVRVAAECRRFGAAIVVLAMSRAGEFPNYQEKVTSCQRAYQLLRSKLDFPPEDIIFDCLVTPL--GSHG---SPKDFIDAVAEVRRTCPGVSFIAGVSNLGVACRSAMLREALASTFLQQAVPVGLNLALVELGRLPRVDSLEEPTRSMCIDVVTNHAVDGISRFLN---------------------------AFLSGAS------AEEAKAKQPSA-L----PV------------------PQPARPSPQFTHPVE---------------------------------------------------------------------LVQATGTVSASVFQT-----------------------SKAHAAANFHRL--------TTINKTV--------------------------------------------------------------------FSS------------ISVYMGQGSGPGTG--------------------ASGLM------------------------DGIALW--ERQ------GINQYS--L-------------GA---IGE------GLR------------------KAIGSRDVFAF------DLQ-KLIGPA-DTS-----LEKVC----------CN-PL-------WDFV------GLYLDNT-----QDSLSGR------GG----GGLS---------RKTLDN--------------	Chlorophytes_UTC_PEDIASTRUM_DUPLEX_QGQH_2014860 --------------------------KGIPADVMSMNELGK-TPI--VVMVASSTGDGDPPDNCSVFYVGVKKNHQPQD-LMKGVHYTVLGLGDSNYTRFMHVPRALKNRFAELGGSCFYPYVEADEVDGLEGTVDPWVEGIW-----------------------------------------------------------------------------------------------------------			Cryptomonads_Cryptomonadaceae_Cryptomonas_paramecium_CAMPEP_0113686804 --QHI--YEI------------------VSTH--------P---------------------------SQVRGILASRGYWADASCPITGYCMFGPPTSTTYNELESLTHMLGFQYIPIGCCGIVVHPTWGRAAYPVSFLTLAPLEELQAAIREASAA				Prokaryotes-Bacteria-Omnitrophica_Omnitrophica-bacterium-RIFCSPHIGHO2_02_FULL_51_18 MTIQVGQKAPDFAAQALLDGSFKDVKLSDYKGKWVVLFFYPLDFTFVCPTEIKSFNQNYEGFKKLGAEVLAASTDSVYSHKAW-----AEKELGKIQFPMLGDTNHSISRSYNVLLQ-DKGIALRGTFIIDAGGILRSAVVNDLPVGRSVEETLRTLQAFQS----GKLTGCEWKPGQKTLN------------
	Proteorhodophytina_Porphyridiophytes_Erythrolobus_madagascarensis_CAMPEP_0185843914 ------------MSSLNNKERLSKSDAVFEALGSVDLASAHIGVAREHCREKH-IHRVVTHLTTIQSTLLDVGASIATP--ASAAQQLN----E--NISALERWIDEMEHRLPRLTKFVLP-GGLASSHLHVARASVRAAERRVCALLDHNHVDPDN--YLNRLSDYLFTSARTARARDG-DEFRT---		Plants_Basalmost_angiosperms_BSVG_2011834_Gyrocarpus_americanus TVTAVGFDLGKTIDLIKAFPSNKFLFAGVVDGRNIWANDLAASSTVHDLEAIGDKLVVSSSCSLLHTAVDLVNETKLDSEIKSWLAFAAQKIVEVNALAKALAGQKDEAFFAANAAAQASRKSSPRVNNEAVQKAAASLKGSDHRRTTNVSARLDAQQKKLNLPILPTTTIGSFPQTMDLRRVRREYKANKISEEEYVKAIKEEISDVVKLQEELDIDVLVHGEPERNDMVEYFGEQLQGFAFTVNGWVQSYGSRCVKPPIIYGDVSRPKAMTVFWSSMAQSMTSRPMKGMLTGPVTILNWSFVRNDQPRFETCYQIALAIKEEVEDLEAAGIQVIQIDEAALREGLPLRKSEQAFYLDWAVHSFRITNCGVKDTTQIHTHMCYSNFNDIIHSIIDMDADVITIENSRSDEKLLSVFREGVKYGAGIGPGVYDIHSPRIPSTEEIADRINKMLAVLEKNILWVNPDCGLKTRKYAEVKPALTNMVAAAKLLRKELASTQ	Alveolates_Dinos_Suessiales_CAMPEP_0192619706_Symbiodinium_sp_Mp -EETPS--EXXXXXXXXXXXXXXXXXXXXXXXXXXXXXXXXXXXXXXXXXLKGNNDLLIFTKSEMIKDIHKEYFLAGSDICETNTFNGTTISQGEYKMQAVVHEMNKRGAELAKKAAAEVTKEEPHKPRFVAGAVGPTSRTLSVSPSVEDPSFRNVTWDELVDSYKEQVSGLVDGGVDMLMIETVFDTQNCKAAIFAVDQYFLETKERLPVMLSATIVDNSGRTLSGQTIEAFYVSVKHAQPFTVGINCALGAAQMKGFYKKLADMNA-WCHVYPNAGLPNAMGGYDEDPE-FSTNILDYAKDGILNFVGGCCGTFPSHIAAVCKKVQNCPVRKLPELKPSMMLSGLEPCSVTKEAG--FQWVGERCNLMGSAKFKKLVDAYKWDEAMEVCIAQCEKKADILDFNFDSDLIDGQSAMGKFMRLCVTEPTVAKLPFMIDSSKWPVVEEGLKCVQGKCIVNSISLKVGEEEFLRQAKLCMRYGAAVVIMAFDEKGQAATFEDKVRICQRSYRCLRENLDFPPEDIIFDCNVLTIATGLPEHNSYAIDFINAVAEIKRTCPC--VSGGLSNLSFSFRG-S---------------------------------------------------------------------------------------------------------------------------------------------------------------------------------------------------------------------------------------------------------------------------------------------------------------------------------------------------------------------------------------------------------------------------------------------------------------------------------------------------------------------------------------------------------------------------------------------------------------------------------	Diatoms_Chaetocerotales_Chaetoceros_sp_UNC1202_CAMPEP_0197237854 ---------------------ESL-SS--AIRALELDDFEA----R----AIIIVSSYGVGQAPLGAWKF-----RSADHSSDFKGLKFAMLGLGDSKFTTFFLNPTAIDSALSKAGAERVGSLGKADSGTGVQNVIQDWSRDIIPDL---KRV--------IEQEEKDGEMVVKENTLKYLIEWQMMP--I			Streptophytes_Zygnematophytes_Euastrum_affine_GYRP2026340 MEYSVHSCPKAYVSDLKSLFPSQDPSSLLIIPTCQKAHLDLLNLGPEVEAEKDRLLQQFMSWAEKITKKLEAGGAFADYIDPCSGLPMIHKDTNTYYGEVDALQTLL---------------------------------------------				Chlorophytes_UTC_Scenedesmus_dimorphus_PZIF2014296 --------------AVIDGEIRNISLSDYRGKYVVLFWYPKDFTFVCPTEIIAFSDRFKEFDAIDCQVIAASTDTEECHLAWIKTPRNRGGLGYTQIPIVADTTKAIAARYGVLLEKAGIALRGLFIINPEGVIQQITINDLPIGRSVDETLRLVQAIQFHAKYGEVCPANWKPGDKTIIADPERSLDYF---			Streptophytes_Zygnematophytes_Xanthidium_antilopaeum_GBGT_2012130 RYRCYTRTGDKGFSSLYSGERRRKDDLVFQALGDVDELNSAVGLAAEYCLE-GHDLCSQIGTIQSRLLDVGSAVATPVPSSSEAKLKRVKFEPDAVDVLEKWLDEMDDQLQPLTNFILPSGGLAATHLHVARSICRRAERAVVGLSTTSQIEPLVVRYMNRLSDYLFTAARFAAFKASREETIYKK-		Plants_Leptosporangiate_Monilophytes_IXLH_2005005_Polypodium_hesperium ----------------------------------------------------------------------------------------------------------------------------------------------------------------------------------------------------------------------------------------------------------------------------------------------------------------------------------------------------------------------------------------------------------IIDMDADVITIENSRSDEKLLRVFREGVKYGAGIGPGV---HSPRIPDTEEIADRIRKMLDVLELKVLWVNPDCGLKTRKYAEVKPALINMVEAAKRIRAELASAK	Alveolates_Dinos_Suessiales_CAMPEP_0181405208_Symbiodinium_CCMP421 PPALAAGTA---LNSMLAQKVLLLDGPEGPGLQLSK-DEASFRA------PASAKGNLNLLSITKPDAVLGAHRALLKSGADIIRTNTFYGDALCQKFYGTEAACYELNRAAAGLAKQAVAEAVSQSPQQLKFVAGVLGPSVGGIS-GIR--------ATWDQLVQSYRPQVQGLVEGGVHLLMLDMVSDTLNAKAAVYVIEEYFSMNPDRLPVVINVTMK--EGRTASGQSLSACLASLAHAQPFAFGVTDE-------KVVQEAASNC-CWVH---------S------------------ASAGSVNLVSPS-GSRPQDVQALASKLGQ-APRKLPASQAA-LKLSSLEAMTARPD----LKLAGQRCHVQGSHRFKGLMQAYVWEAAVDVAVQQVEDEADLLDVNLDLPDFDSKAAMGKFVRRCAVHPQVSKLPLIISSMSWEVIAEGLK-TQGKCIVNGISMASSEEEFVRVAAECRRFGAAIVVLAMSRAGEFPNYQEKVTSCQRAYQLLRSKLDFPPEDIIFDCLVTPL--GSHG---SPKDFIDAVAEVRRTCPGVSFIAGVSNLGVACRSAMLREALASTFLQQAVPVGLNLALVELGRLPRVDSLEEPTRSMCIDVVTNHAVDGISRFLN---------------------------AFLSGAS------AEEAKAKQPSA-L----PV------------------PQPARPSPQFTHPVE---------------------------------------------------------------------LVQATGTVSASVFQT-----------------------SKAHAAANFHRL--------TTINKTV--------------------------------------------------------------------FSS------------ISVYMGQGSGPGTG--------------------ASGLM------------------------DGIALW--ERQ------GINQYS--L-------------GA---IGE------GLR------------------KAIGSRDVFAF------DLQ-KLIGPA-DTS-----LEKVC----------CN-PL-------WDFV------GLYLDNT-----QDSLSGR------GG----GGLS---------RKTLDN--------------	Chlorophytes_UTC_Pteromonas_sp_ACRY_2002160 -VVVLFGSQTGTAQEIARNIHAEAVQRGFKAEVKSLNEFGK-SPL--VVLVTSSTGDGDPPDNSATAWVALKR-KQPEG-LLSGVKFTCLGLGDSNYTRFMNVPRVWRTRLQELGAALFYPFAEADEVEGIESVVDPWVEGLWGPLSQEAA---------------------------------------------------------------------------------------------------			Cryptomonads_Cryptomonadaceae_Cryptomonas_curvata_CAMPEP_0172196860 AAPEGIEYSVH--VPIIAADVKSVCNELLAERLLGVPTWQPAKLDLSVYSLEVNKVRKLLYLKVKAWASKVRAALAAKGYWADAGCPITGNCMFGERTSSVYNELEGLTHMLGYDAVPIGCCGIVLHPTWARAAYPVSLFTLAPHEDLVAAIREAGAA				Prokaryotes-Bacteria-Zixibacteria_candidate-division-Zixibacteria-bacterium-CG_4_9_14_3_um_filter_46_8 MSLQVGSPAPEFRAQAVTNGEFKDVKLSDYRSKWVVLFFYPLDFTFVCPTEIKSFGEHYKVFKDSNAEVIGASIDSVYCHLAWIN-----NGLGKLPFPLLSDITKTISRDYGVLIE-EKGIALRGTFIIDPDGKLRSAVVNDTGIGRNIDETVRTLKALQT----GELTPCGWNPGQKTLGKA----------
	Proteorhodophytina_Porphyridiophytes_Porphyridium_aerugineum_CAMPEP_0184691638 KSSIYTRTGDKGVSSLLGTSRFPKHMPVYEALGSVDHASAQLGLCREYCLENEPMMDVAQQLRQIQVNLLDLGTSVATESDSSSEASSGRSRFDDGQLQLLEHWIDHLDADLPPLKQFVLPGGGIVAAHLHIARSAVRRAERIVCSLT-DASAETSVVKYLNRLSDYLFVAARTASYRLANGDS-LR--		Plants_Monocots_OCWZ_2000627_Dioscorea_villosa ---------------------------------------------------------------------------------------------------------------------------------------------------------------------------------------------------------------------------------ERNDMVEYFGEQLAGITFTVNGWVQSYGSRCVKPPVIYGDVSRPKAMTVFWSSMAQSMTSRPMKAMLTGPVTILNWSFVRNDQPRFETCYQIALAIKKEVEDLEAAGIQVIQIDEAALREGLPLRKSEQPFYLDWAVHSFRITNCGVKDTTQIHTHMCYSHFNDIIHSIIDMDADVITIENSRSDEKLLSVFREGVKYGAGIGPGVYDIHSPRIPSTEEIADRINKMLAVLETNILWVNPDCGLKTRKYTEVKPALANMVAAAKLLRKELASA-	Alveolates_Dinos_Suessiales_CAMPEP_0192582252_Symbiodinium_sp_Mp KEETPS--EFNGELKKRICFLDGGMGTRIQAENLQEADYRGDRFKDFEKDLKGNNDLLIFTKSEMIKDIHKEYFLAGSDICETNTFNGTTISQGEYKMQAVVHEMNKRGAELAKKAAAEVTKEEPHKPRFVAGAVGPTSRTLSVSPSVEDPSFRNVTWDELVDSYKEQVSGLVDGGVDMLMIETVFDTQNCKAAIFAVDQYFLETKERLPVMLSATIVDNSGRTLSGQTIEAFYVSVKHAQPFTVGINCALGAAQMKGFYKKLADMNA-WCHVYPNAGLPNAMGGYDEDPE-FSTNILDYAKDGILNFVGGCCGTFPSHIAAVCKKVQDCPVRKLPELKPSMMLSGLEPCSVTKEAG--FQWVGERCNLMGSAKFKKLVDAYKWDEAMEVCIAQCEKKADILDFNFDSDLIDGQSAMGKFMRLCVTEPTVAKLPFMIDSSKWPVVEEGLKCVQGKCIVNSISLKVGEEEFLRQAKLCMRYGAAVVIMAFDEKGQAATFEDKVRICQRSYRCLRENLDFPPEDIIFDCNVLTIATGLPEHNSYAIDFINAVAEIKRTCPC--VSGGLSNLSFSFRG-SLRDAMHSVFLYHAVPKGLNMS------------------------------------------------------------------------------------------------------------------------------------------------------------------------------------------------------------------------------------------------------------------------------------------------------------------------------------------------------------------------------------------------------------------------------------------------------------------------------------------------------------------------------------------------------------------------------------------------------------	Ochrophytes_Dictyochophytes_Pteridomonas_danica_PT_CAMPEP_0193804504 PMLIAYGSQSGNSMSIAQDLYEKFSDKGIPCNLSDFNSWKKKLETE-----IFLMSTTGNGDVPDNADKFQRYLKKNSIPEGFLKNMK-CILGLGDTNYDKFCEAAKWLERRLKALGVTFVMKLACADEATGLEDVVEPWLEDLDDSLKKPLKVDHARYTGEVSSLPKDSEMSAVTDITNLRTAFSYVAYVI			Streptophytes_Zygnematophytes_Euastrum_affine_GYRP2026341 MEYSVHSCPKAYVSDLKSLFPSQDPSSLLIIPTCQKAHLDLLNLGPEVEAEKDRL--------------LAASGAFADYIDPCSGLPMIHKGTNTYYGEVDALQTLLGYTVSTAGCCKVVLHPNWGSHVYPATLFTNAPLETFLEVAESVSN				Chlorophytes_UTC_Scenedesmus_dimorphus_PZIF2014295 -----------------------------------VFGAPQDFTFVCPTEIIAFSDRFKEFDAIDCQVIAASTDTEECHLAWIKTPRNRGGLGYTQIPIVADTTKAIAARYGVLLEKAGIALRGLFIINPEGVIQQITINDLPIGRSVDETLRLVQAIQFHAKYGEVCPANWKPGDKTIIADPERSLDYF---			Streptophytes_Zygnematophytes_Xanthidium_antilopaeum_GBGT_2012131 RYRCYTRTGDKGFSSLYSGERRRKDDLVFQALGDVDELNSAVGLAAEYCLE-GHDLCSQIGTIQSRLLDVGSAVATPVPSSSEAKLKRVKFEPDAVDVLEKWLDEMDDQLQPLTNFILPSGGLAATHLHVARSICRRAERAVVGLHKSGRIEPLVVRYMNRLSDYLFTAARFAAFKASREETIYKK-		Plants_Leptosporangiate_Monilophytes_NWWI_2013161_Nephrolepis_exaltata ---------------------------------------------------------------------------------------------------------------------------------------------------------------------------------------------------------------------------------------------------------------------------------------------------------------------------------------------------------------------------------------------------------------ADVITIENSRSDEKLLRVFREGVKYGAGIGPGVYDIHSPRIPDTEEIADRIRKMLDVLELKVLWVNPDCGLKTRKYAEVKPALINMVEAAKRIRAELSSAK	Alveolates_Dinos_Suessiales_CAMPEP_0192559056_Symbiodinium_sp_CCMP2430 PPALAAGTA---LNSMLAQKVLLLDGPEGPGQQLSK-DEASFRA------PASAKGNLNLLSITKPDAVLGAHRALLKAGADIIRTNTFYGDALCQKFYGTEAACYELNRAAAGLAKQAVAEAVSQSPQQLKFAAGVLGPSVGGIS-GIR--------ATWDQLVQSYRPQVQGLVEGGAHLLMLDMVSDTLNAKAAVYVIEEYFSMNPDRLPVVINVTMK--EGRTASGQSLSACLASLAHAQPFAFGVTDE-------KVVQEAARDC-CWVH---------N------------------ASAGNVNLVSPS-GSRPQDVQVLASKLGQ-APRKLPASQAA-LKLSSLEAMTARPD----LKLAGQRCHVQGSHRFKGLMQAYVWEAAVDVAVQQVEDEADLLDVNLDLPDFDSKAAMGKFVRRCAVHPQVSKLPLIISSMSWEVIAEGLK-TQGKCIVNGISMASSEEEFVRVAAECRRFGAAIVVLAMSRAGEFPNYQEKVTSCQRAYQLLRSKLDFPPEDIIFDCLVTPL--GSHG---SPKDFIDAVAEVRRTCPGVSFIAGVSNLGVACRSAMLREALASTFLQQAVPVGLNLALVELGRLPRVDSLEEPTRSMCIDVVTNHAVDGISRFLN---------------------------AFLSGAS------AEEAKAKQPSA-L----PV------------------PQPARPSPQFTHPVE---------------------------------------------------------------------LVQATGTVSASVFQT-----------------------SKAHAAANFHRL--------ATINKTV--------------------------------------------------------------------FSS------------ISVYMGQGSGPGTG--------------------ASGLM------------------------DGIALW--ERQ------GINQYS--L-------------GA---IGE------GLR------------------KAIGSRDVFAF------DLQ-KLIGPA-DTS-----LEKVC----------CN-PL-------WDFV------GLYLDNT-----QDSLSGR------GG----GGLS---------RKTLDN--------------	Chlorophytes_UTC_Pteromonas_sp_ACRY_2002159 -VVVLFGSQTGTAQEIARNIHAEAVQRGFKAEVKSLNEFGK-SPL--VVLVTSSTGDGDPPDNSATAWVALKR-KQPEG-LLSGVKFTCLGLGDSNYTRFMNVPRVWRTRLQELGAALFYPFAEADEVEGIESVVDPWVEGLWGPLSQEAA---------------------------------------------------------------------------------------------------			Cryptomonads_Chroomonads_Hemiselmis_Hemiselmis_andersenii_CCMP644_CAMPEP_0114150354 LPSTGIEYSVH--LNVLAADAKTTFHELLAERLLGIPTWQPAVLDLSVYSQEVNKVRKALYLKVYGWVGALRKNLAAKGIWCDAVCPITGHCMYGDRTSNVFNELEGLTMMLGYDSIPIGCCGIVLHPKWFRNAYPTTTFTTATLEQLQEAIAEVGKS				Prokaryotes-Archaea-DPANN_Candidatus-Woesearchaeota-archaeon MSNFIGKAAPAFSAEAVMDGTTQTVSLSDYSGQYVALFFYPKDFTFVXPSELIAFDRRIGEFEKRGVQVLGVSMDDADSHARWREAAINDGGIGPVAYPLLADTSKQMTTDYNVLHE-ESGFSARGTFLIDPDGICWHALVNNLPLGRDMDELLRAIDGVQFFKEHGEVCPAGWATGKAGMAPSDEGVRSYLTD
	Proteorhodophytina_Porphyridiophytes_Porphyridium_purpureum_Porphyridium_contig_5414 RFRIYTRTGDKGTSGLLGAGRFSKAEPVYEALGCVDDVNAQIGLAREQLL---KMHDVAAELRRMQADLLDVGASLAVPLDSSSE----QQRFDNGRTEQLERAMDALDAELPTLKQFILPGGGVAAAQLHVARASMRSAERSVCRLQ-GTQAEPTVIQYLNRASDFLFVAARVASHRSGAGDV-LR--		Plants_Basalmost_angiosperms_TUHA_2009901_Eschscholzia_californica ------------------------------------------------------------------------------------------------------------------------------------------------------------------------------------------------------------------------------------------------------------GSRCVKPPVIYGDVSRPKAMTVFWSSLAQSMTSRPMKGMLTGPVTILNWSFVRNDQPRFETCYQIALAIKDEVEDLEKAGINVIQIDEAALREGLPLRKSEQAFYLEWAVHSFRITNCGVQDTTQIHTHMCYSHFNDIIHSIIDMDADVITIENSRSDEKLLSVFREGVKYGAGIGPGVYDIHSPRIPSSEEIADRINKMLAVLETNILWVNPDCGLKTRKYGEVKPALTNMVTAAKLLRKELASAK	Alveolates_Dinos_Suessiales_CAMPEP_0192593696_Symbiodinium_sp_Mp --ETPS--EFNGELKKRICFLDGGMGTRIQAENLQEADYRGDRFKDFEKDLKGNNDLLIFTKSEMIKDIHKEYFLAGSDICETNTFNGTTISQGEYKMQAVVHEMNKRGAELAKKAAAEVTKEEPHKPRFVAGAVGPTSRTLSVSPSVEDPSFRNVTWDELVDSYKEQVSGLVDGGVDMLMIETVFDTQNCKAAIFAVDQYFLETKERLPVMLSATIVDNSGRTLSGQTIEAFYVSVKHAQPFTVGINCALGAAQMKGFYKKLADMNA-WCHVYPNAGLPNAMGGYDEDPE-FSTNILDYAKDGILNFVGGCCGTFPSHIAAVCKKVQDCPVRKLPELKPSMMLSGLEPCSVTKEAG--FQWVGERCNLMGSAKFKKLVDAYKWDEAMEVCIAQCEKKADILDFNFDSDLIDGQSAMGKFMRLCVTEPTVAKLPFMIDSSKWPVVEEGLKCVQGKCIVNSISLKVGEEEFLRQAKLCMRYGAAVVIMAFDEKGQAATFEDKVRICQRSYRCLRENLDFPPEDIIFDCNVLTIATGLPEHNSYAIDFINAVAEIKRTCPC--VSGGLSNLSFSFRG-SLRDAMHSVFLYHAVPKGLNMSIVNPGGLRYTDIDPHTRKLAEEVILNQSADGVERFLEEARKP-A--KAWRSGTFTERLHHGLINGIDKFIEEDTEEARALK-PLHVIEGPLMQGMGIIGDLFGAGKMFLPQVIKSARVMKKAVAYLTPFMEEEKRPYNGTVLMATVKGDVHDIGKNIVGVVLGCNNFKVIDMGVMVPCDNILDKAVEEKVDVIGLSGLITPSLDEMVYVAEQMKARGLKVPLMIGGATTSKRHTAVKIVTKYHGVIHVLDASRSCTVVSSLLSADKQTYLDDIKEEYTEIREEYYATLVDKKKTLAEAQAKKPTLDWAPPKPKFTGNLCIKDHPIDEIMEYIDWTPFFQVYQLRGKYPNRDPHIFKDERVGPEAKKLFQEAKDMLAIVKEGMLKCSGVVGIHPANAVGDDIEVYTNECKFYGLRQQDEYCQGDFIAPKAPDYISAFAGIGCHEQRQKFEEKGEIDQAILLEAVADRLAEAFAELIHLKIRTTLWGYAPDEKLSLEDMLKVKYQGIRPAPGYPSQPDHREKKTMWDLLEVDKLTKLVLTESYMMMPSASVSALVFAHPEAKYFSVGQVNVDQVESYATRRGETVEGTER	Diatoms_Raphid_pen_Navicula_RCC3092_Navicula_RCC3092_CADOSW_71894_1 EILVLYATQMGTSRRAAQAFCDEL-TK--EIHLVTMDDFQK----K----VVIFVSSFGMGEAPKGGEKF-----RSP-AKNMLTGLQFAICGLGNSSFSTYMENPQVIEEALQTAGAKRVGNFGQADDKKGCQNAINKWTEEIWKPL---AEA--------LMX---------------------------			Streptophytes_Zygnematophytes_Cosmarium_ochthodes_HJVM2017838 MEFPVHSCPKQYISDIRAIFPGKEASKILIVPTCQKAAMDLVNTGPYVDIEKDRLLEEFARWAATVCTNLIGQGYFADYIDPCSGLPMIHKDTTTYYGEVDALQTLMGYSVSNAGCCKVVLHPQWGSRVYPATLFTDAPLGRFLE-------				Chlorophytes_UTC_Chlamydomonas_moewusii_JRGZ2030408 ----------------------------------------------------------------------------------------------MQIPIIADTKKEISAQYGVLIEHLGIANRGLFIINPEGVIQQITINDLPIGRSVDETLRLLQAIQYVAKHGEVCPAGWKPGDKTMIADPDKSLDYFSTV			Streptophytes_Zygnematophytes_Xanthidium_antilopaeum_GBGT_2012129 RYRCYTRTGDKGFSSLYSGERRRKDDLVFQALGDVDELNSAVGLAAEYCLE-GHDLCSQIGTIQSRLLDVGSAVATPVPSSSEAKLKRVKFEPDAVDVLEKWLDEMDDQLQPLTNFILPSGGLAATHLHVARSICRRAERAVVGLHKSGRIEPLVVRYMNRLSDYLFTAARFAAFKASREETIYKK-		Plants_Leptosporangiate_Monilophytes_HTFH_2001277_Onoclea_sensibilis ------------------------------------------------------------------------------------------------------------------------------------------------------------------------------------------------------------------------------------------------------------------------------------------------------------------------------------------------------------------------------------------------YSHFNDIIHSIIDMDADVITIENSRSDEKLLRVFREGVKYGAGIGPGVYDIHSPRIPGTEEIADRIRKMLDVLELKVLWVNPDCGLKTRKYGEVKPALINMVEAAKRIRAELSSAK	Alveolates_Dinos_Suessiales_A0A1Q9DDY6_Symbiodinium_microadriaticum --ALAAGTA---LNSMLAQKVLLLDGPEGPGPQLSK-DEASFRA------PASAKGNLNLLSITKPDAVLGAHRALLKSGADIIRTNTFYGDALCQKFYGTEAACYELNRAAAGLAKQAVAEAVSQSPQQLKFVAGVLGPSVGGIS-GIR--------ATWDQLVQSYRPQVQGLVEGGVHLLMLDMVSDTLNAKAAVYVIEEYFSMNPDRLPVVINVTMK--EGRTASGQSLSACLASLAHAQPFAFGVTDE-------KVVQEAASNC-CWVH---------S------------------ASAGSVNLVSPS-GSRPQDVQALASKLGQ-APRKLPASQAV-LKLSSLEAMTARPD----LKLAGQRCHVQGSHRFKGLMQAYVWEAAVDVAVQQVEDEADLLDVNLDLPDFDSKAAMGKFVRRCAVHPQVSKLPLIISSMSWEVIAEGLK-TQGKCIVNGISMASSEEEFVRVAAECRRFGAAIVVLAMSRAGEFPNYQEKVTSCQRAYQLLRSKLDFPPEDIIFDCLVTPL--GSHG---SPKDFIDAVAEVRRTCPGVSFIAGVSNLGVACRSAMLREALASTFLQQAVPVGLNLALVELGRLPRVDSLEEPTRSMCIDVVTNHAVDGISRFLN---------------------------AFLSGAS------AEEAKAKQPSA-L----PV------------------PQPARPSPQFTHPVE---------------------------------------------------------------------LVQATGTVSASVFQT-----------------------SKAHAAANFHRL--------TTINKTV--------------------------------------------------------------------FSS------------ISVYMGQGSGPGTG--------------------ASGLM------------------------DGIALW--ERQ------GINQYS--L-------------GA---IGE------GLR------------------KAIGSRDVFAF------DLQ-KLIGPA-DTS-----LEKVC----------CN-PL-------WDFV------GLYLDNT-----QDSLSGR------GG----GGLS---------RKTLDN--------------	Chlorophytes_UTC_Phacotus_lenticularis_ZIVZ_2006611 -LVVLFGSQTGTAQEIARNLHAEAVQRGYNAEVKSLNEYGK-SPL--LVVVTSSTGDGDPPDNSASAWVAAKK-KQPDA-LLAGVRFTCLGLGDSNYTRFMHVPRVWRTRLQELGAALFYPFAEADEVDGIESVVDPWVEGLWDALAKEVA---------------------------------------------------------------------------------------------------			Cryptomonads_Chroomonads_Hemiselmis_Hemiselmis_andersenii_CCMP644_CAMPEP_0114178168 LPSTGIEYSVH--LNVLAADAKTTFHELLAERLLGIPTWQPAVLDLSVYSQEVNKVRKALYLKVYGWVGALRKNLAAKGIWCDAVCPITGHCMYGDRTSNVFNELEGLTMMLGYDSIPIGCCGIVLHPKWFRNAYPTTTFTTATLEQLQEAIAEVGKS				Prokaryotes-Bacteria-Verrumicrobia_Verrucomicrobiales-bacterium MSVLVNKPAPDFKTTGVMDGSVKEISLSDYKGKYLVLFFYPKDFTYVXPSELIAFDHRVGEFEKRDAQVLGVSIDDAESHINWRNTPVEQGGIGTIGYPLLCDEDRALTKAFDLLHE-ETTFALRGTFIIDPEGIVQSETVNNLPIGRDIDDTLRLLDAAIHSGSGAGVCPAGWNPTKPDMQPTKEGVASYLSE
	Proteorhodophytina_Stylonematophytes_Chroodactylon_ornatum_LLXJ_2005014 ---IYTRTGDEGMTSLFNGARKRKDDAVFEALGCLDDSNARIGLARELVEDTHK-----ERLGAIQHVLFDAGASVATPLDSSSASKVERVQFDAQAVLDLESWTDETDAALPPLRNFILPGGGVAAAHIHVARTAVRQAERRVFSLVLANQLDPGVATYLNRLSDYLFVAARFVSHQSAQPEVQYRKG		Plants_Basalmost_angiosperms_ERXG_2009170_Eschscholzia_californica --------------------------------------------------------------------------------------------------------------------------------------------------------------------------------------------------------------------------------------------------------------RCVKPPVIYGDVSRPKAMTVFWSSLAQSMTSRPMKGMLTGPVTILN---VRNDQPRFETCYQIALAIKDEVEDLEKAGINVIQIDEAALREGLPLRKSEQAFYLEWAVHSFRITNCGVQDTTQIHTHMCYSHFNDIIHSIIDMDADVITIENSRSDEKLLSVFREGVKYGAGIGPGVYDIHSPRIPSSEEIADRINKMLAVLETNILWVNPDCGLKTRKYGEVKPALTNMVTAAKLLRKELASAK	Alveolates_Dinos_Suessiales_CAMPEP_0192571722_Symbiodinium_sp_Mp KEETPS--EFNGELKKRICFLDGGMGTRIQAENLQEADYRGDRFKDFEKDLKGNNDLLIFTKSEMIKDIHKEYFLAGSDICETNTFNGTTISQGEYKMQAVVHEMNKRGAELAKKAAAEVTKEEPHKPRFVAGAVGPTSRTLSVSPSVEDPSFRNVTWDELVDSYKEQVSGLVDGGVDMLMIETVFDTQNCKAAIFAVDQYFLETKERLPVMLSATIVDNSGRTLSGQTIEAFYVSVKHAQPFTVGINCALGAAQMKGFYKKLADMNA-WCHVYPNAGLPNAMGGYDEDPE-FSTNILDYAKDGILNFVGGCCGTFPSHIAAVCKKVQDCPVRKLPELKPSMMLSGLEPCSVTKEAG--FQWVGERCNLMGSAKFKKLVDAYKWDEAMEVCIAQCEKKADILDFNFDSDLIDGQSAMGKFMRLCVTEPTVAKLPFMIDSSKWPVVEEGLKCVQGKCIVNSISLKVGEEEFLRQAKLCMRYGAAVVIMAFDEKGQAATFEDKVRICQRSYRCLRENLDFPPEDIIFDCNVLTIATGLPEHNSYAIDFINAVAEIKRTCPC--VSGGLSNLSFSFRG-SLRDAMHSVFLYHAVPKGLNMSIVNPGGLRYTDIDPHTRKLAEEVILNQSADGVERFLEEARKP-A--KAWRSGTFTERLHHGLINGIDKFIEEDTEEARALK-PLHVIEGPLMQGMGIIGDLFGAGKMFLPQVIKSARVMKKAVAYLTPFMEEEKRPYNGTVLMATVKGDVHDIGKNIVGVVLGCNNFKVIDMGVMVPCDNILDKAVEEKVDVIGLSGLITPSLDEMVYVAEQMKARGLKVPLMIGGATTSKRHTAVKIVTKYHGVIHVLDASRSCTVVSSLLSADKQTYLDDIKEEYTEIREEYYATLVDKKKTLAEAQAKKPTLDWAPPKPKFTGNLCIKDHPIDEIMEYIDWTPFFQVYQLRGKYPNRDPHIFKDERVGPEAKKLFQEAKDMLAIVKEGMLKCSGVVGIHPANAVGDDIEVYTNECKFYGLRQQDEYCQGDFIAPKAPDYISAFAGIGCHEQRQKFEEKGEIDQAILLEAVADRLAEAFAELIHLKIRTTLWGYAPDEKLSLEDMLKVKYQGIRPAPGYPSQPDHREKKTMWDLLEVDKLTKLVLTESYMMMPSASVSALVFAHPEAKYFSVGQVNVDQVESYATRRGETVEGTER	Chlorophytes_UTC_Dunaliella_salina_UKUC_2003039 AVVFGYASQTGTGMEIARNLHADALSRGFHAEAMPLNDLGLGLTGPSSPLLIMVASSTGDGDPPENSAMFWTQLKKEQGKPDLLKGCKFTILGLGDSNYTQLHFVPKVLRTRMLELGATQFYKEANADEVDGLEGVVDPWMDGLW-----------------------------------------------			Streptophytes_Zygnematophytes_Cosmarium_ochthodes_STKJ2024718 MEFPVHSCPKQYISDLRAIFPGKEASKILIVPTCQKAAMDLVNTGPDVDIEKDRLLEEFARWAATVCTNLIGQGYFADYIDPCSGLPMIHKDTTTYYGEVDALQTLMGYSVSNAGCCKVVLHPQWGSRVYPATLFTDAPLGRFLE-------				Chlorophytes_UTC_Chlamydomonas_leiostraca_CAMPEP_0202869596 -VRVGEPAPDFTCTAVVDNEFKQVSLRDYRGKYVVLFFYPKDFTFVCPTEIIAFSDRAKEFEALGAQVIAASTDTEETHLAWIKTPRARGGLGHMQIPILADTTKAIAARYGVLIEKLGIALRGLFIINPAGVVEQVTINSLPVGRSVDETLRLVQAIQYVAQHGEVCPAGWKPGDKTMVADPERSQDYFSAV			Streptophytes_Zygnematophytes_Penium_exiguum_YSQT_2005832 RFRCYTKTGDKGFSSLYSGERRRKDDWVFGALGDVDELNSAVGLAAEYCQQ-GSDVCGQLAEIQSRLLDVGSAVATPKTSSSASKLRRVKFDEEAVGVLERWLDAMDDQLPPLTNFILPSGGLAAAHLHVARSLCRRAERAVVALALSESIEKAVVQYLNRLSDYLFTAARFAALQAGRDETTYKKS		Plants_Leptosporangiate_Monilophytes_RFRB_2003792_Didymochlaena_truncatula --------------------------------------------------------------------------------------------------------------------------------------------------------------------------------------------------------------------------------------------------------------------------------------------------------------------------------------------------------------------------------------------------------HSIIDMDADVITIENSRSDEKLLRVFREGVKYAAGIGPGVYDIHSPRIPDTEEIADRIRKMLDVLELKVLWVNPDCGLKTRKYSEVKPALINMVEAAKRIRAELSSAK	Alveolates_Dinos_Suessiales_CAMPEP_0181535428_Symbiodinium_CCMP421 -PALAAGTA---LNSMLAQKVLLLDGPEGPGLQLSK-DEASFRA------PASAKGNLNLLSITKPDAVLGAHRALLKSGADIIRTNTFYGDALCQKFYGTEAACYELNRAAAGLAKQAVAEAVSQSPQQLKFVAGVLGPSVGGIS-GIR--------ATWDQLVQSYRPQVQGLVEGGVHLLMLDMVSDTLNAKAAVYVIEEYFSMNPDRLPVVINVTMK--EGRTASGQSLSACLASLAHAQPFAFGVTDE-------KVVQEAASNC-CWVH---------S------------------ASAGSVNLVSPS-GSRPQDVQALASKLGQ-APRKLPASQAA-LKLSSLEAMTARPD----LKLAGQRCHVQGSHRFKGLMQAYVWEAAVDVAVQQVEDEADLLDVNLDLPDFDSKAAMGKFVRRCAVHPQVSKLPLIISSMSWEVIAEGLK-TQGKCIVNGISMASSEEEFVRVAAECRRFGAAIVVLAMSRAGEFPNYQEKVTSCQRAYQLLRSKLDFPPEDIIFDCLVTPL--GSHG---SPKDFIDAVAEVRRTCPGVSFIAGVSNLGVACRSAMLREALASTFLQQAVPVGLNLALVELGRLPRVDSLEEPTRSMCIDVVTNHAVDGISRFLN---------------------------AFLSGAS------AEEAKAKQPSA-L----PV------------------PQPARPSPQFTHPVE---------------------------------------------------------------------LVQATGTVSASVFQT-----------------------SKAHAAANFHRL--------TTINKTV--------------------------------------------------------------------FSS------------ISVYMGQGSGPGTG--------------------ASGLM------------------------DGIALW--ERQ------GINQYS--L-------------GA---IGE------GLR------------------KAIGSRDVFAF------DLQ-KLIGPA-DTS-----LEKVC----------CN-PL-------WDFV------GLYLDNT-----QDSLSGR------GG----GGLS---------RKTLDN--------------	Chlorophytes_UTC_Phacotus_lenticularis_ZIVZ_2006610 -LVVLFGSQTGTAQEIARNLHAEAVQRGYNAEVKSLNEYGK-SPL--LVVVTSSTGDGDPPDNSASAWVAAKK-KQPDA-LLAGVRFTCLGLGDSNYTRFMHVPRVWRTRLQELGAALFYPFAEADEVDGIESVVDPWVEGLWDALAKEVA---------------------------------------------------------------------------------------------------			Cryptomonads_Chroomonads_Hemiselmis_Hemiselmis_andersenii_CCMP439_CAMPEP_0172026208 LPSTGIEYSVH--LNVLAADAKTTFHELLAERLLGIPTWQPAVLDLSVYSQEVNKVRKALYLKVYGWVGALRKNLAAKGIWCDAVCPITGHCMYGDRTSNVFNELEGLTMMLGYDSIPIGCCGIVLHPKWFRNAYPTTTFTTATLEQLQEAIAEVGKS				Ochrophytes_Pelagophytes_Aureoumbra_lagunensis_CCMP1510_CAMPEP_0186717506 MLVKVRAPAPEWKGEALMDGSFQSLSHIDFLGKYYILVFYPLDFTFVCPTELRAYSEAAKELAELDVDLIGVSVDSKFVHLAWTETPREDGGVGKLDIPLIADVTKQISKDFDILAADLAGIAMRGTYIIDPQGTLRAYTIHDEPLGRSVEETIRAVKGLIYADSHGEGCPANWEPGASTIKANPTDSKEFFKQ
	Proteorhodophytina_Compsopogonophytes_Compsopogon_coeruleus_CAMPEP_0184689132 KSQCYCSVGDTAVPALHEERRFREDDMVFEALGAVDELNSRIGLAREHCPSTSGE-DFLQQLCDIQSALLDAGSSIATPLDSSNLNKISRVKFDCQKLSVLEAWIDRLDSAVPPLRHFILPGGGLASSHFHLARTAARTAERRASMLVLDGAADPEVLKYLNRLSDFLFAAARFAAHKLGHPETQYQKT		Plants_Basalmost_angiosperms_UNPT_2011852_Eschscholzia_californica ------------------------------------------------------------------------------------------------------------------------------------------------------------------------------------------------------------------------------------------------------------------PPVIYGDVSRPKAMTVFWSSMAQSMTSRPMKGMLTGPVTILNWSFVRNDQPRFETCYQIALAIKDEVEDLEKAGINVIQIDEAALREGLPLRKSEQAFYLEWAVHSFRITNCGVQDTTQIHTHMCYSHFNDIIHSIIDMDADVITIENSRSDEKLLSVFRDGVKYGAGIGPGVYDIHSPRIPSSEEIADRINKMLAVLETNILWVNPDCGLKTRKYGEVKPALTNMVTAAKLLRKELASAK	Alveolates_Dinos_Suessiales_A0A1Q9BSQ0_Symbiodinium_microadriaticum KEETPT--EFNGELKKRICFLDGGMGTRIQAENLEEADYRGDRFKDFEKDLKGNNDLLIFSKPDMIKDIHKEYFAAGSDICETNTFNGTXISQGEYKMQAVVHEMNKVGAQLAKKAAAEVTKEEPHKPRFVAGAVGPTSRTLSVSPSVEDPSFRNVTWDELVESYKQQVSGLVDGGVDLLMIETVFDTQNCKAAIFAVDQYFIESKERLPVMLSATIVDNSGRTLSGQTIEAFYVSVKHAQPFTVGINCALGAAQMKGFYKKLCDLNS-WCHVYPNAGLPNAMGGYDEDPE-FSSNILDYAXDGILNFVGGCCGTFPSHIAAVCKKVKDCPVRKLPELKPSMMLSGLEPCHVTTEAG--FQWVGERCNLMGSAKFKKLVDAYKWDEAMEVCXAQCEKKADILDFNFDSDLIDGQSAMSKFMRLCVTEPXVAKLPFMIDSSKWPVVEEGLKCVQGKCIVNSISLKVGEEEFLRQAKLCMRYGAAVVIMAFDEKGQAATFEDKVRICQRSYRCLRENIDFPPEDIIFDCNVLTIATGLPEHNSYXXDFINAVAEIKRTCPC--VSGGLSNLSFSFRG-SLRDAMHSVFLY----------------------------------------------------------------------------------------------------------------------------------------------------------------------------------------------------------------------------------------------------------------------------------------------------------------------------------------------------------------------------------------------------------------------------------------------------------------------------------------------------------------------------------------------------------------------------------------------------------------------	Diatoms_Thalassiosirales_Lithodesmids_Ditylum_brightwellii_Pop1_CAMPEP_0180927386 PLCILYGSATGNAEHIAKDLAEKY--KGLSATCGEMDEYKKK-CPTDEP-LIIVTSTTGNGDVPENAGRFVRYLKRKT-PL--FKHCAFAVLGLGDTNYDQFCNTGKIINKKLGELGGKCAKEIAMADEATGLEETVEPWIDSILDDMTIASDILDAKYTGGVTSMPSDREMRSKSTITNLYTAFSYVAYVL			Streptophytes_Zygnematophytes_Xanthidium_antilopaeum_GBGT2013986 MEYSVHSCPRQYVSELRAIFPGKDVSKILIVPTCQRASMDLLNTGPEVDKEKDRLLEEFLRWASATTKALIEQGFLADYIDPCSGLPMINKDTTAYYGEVDALQTLMNYSVSNAGCCKVVLHPRWGSHVYPATLFTDAPLDVLLAVARSA--				Chlorophytes_UTC_Lobomonas_rostrata_JKKI2009589 -------------------------------------------------------------------------------MAWIKTPRNRGGLGYMQIPIIADTTKELSARYGVLIEKLGIALRGLFIINPQGVVQQITINDLPIGRSVDETLRLLQAIQYVAEHGEVCPANWKPGDKTMVADAEKSLEYFSGV			Streptophytes_Zygnematophytes_Penium_margaritaceum_AEKF_2047446 -FRCYTKTGDKGSSSLYNGERRRKDDLVFHALGDVDELNSAVGLASEYAME-GTNVCEQIAVIQSRLLDVGSAVATPIASSAASKVKRVRFDASAVDTLERWLDDMDDQLPPLSNFILPSGGLAATHLHMARSICRRAERAVVSLAEPTT-------------------------------------		Plants_Leptosporangiate_Monilophytes_GYFU_2010645_Polypodium_hesperium ---------------------------------------------------------------------------------------------------------------------------------------------------------------------------------------------------------------------------------------------------------------------------------------------------------------------------------------------LQVIQIDEAALREGLPLRKSEQAHYLDWAVHSFRITNCGV-DTTQIHTHMCYSHFNDIIHSIIDMDADVITIENSRSDEKLLRVFREGVKYGAGIGPGVYDIHSPRIPDTDEIADRIRKMLAVLELKVLWVNPDCGLKTRKYAEVKPALINMVEAAKRIRAELSSTK	Alveolates_Dinos_Heterocapsa_CAMPEP_0198099272_Heterocapsa_arctica PP---------KFNGQLKERICFLDGGMGTRIQAEFLEEEDYRGDRFKDFQVSLKGNNDLLIFSKPELVVDIHKEYYMGGSDICETNTFNGTAISQGEYKMEAVVYELNKVGAQLAKQAAAEVTKEQPNKPRFVAGAIGPTSRTLSVSPSVEDPSFRNVTWDELVESYVEQVRGLVDGGVDLLMIETIFDTQNAKAAIYAVDEYFEQSGERLPVLLSATIVDNSGRTLSGQTIEAFYVSVKHANAFTVGINCALGAAQMKKFYKSLVDMN-GWCHVYPNAGLPNAMGGYDEDPE-FSDNLLDYAKDGLLNFVGGCCGTFPSHIAAVMKKCEGIAPRKLPELPKPKMQLSGLEX------------------------------------------------------------------------------------------------------------------------------------------------------------------------------------------------------------------------------------------------------------------------------------------------------------------------------------------------------------------------------------------------------------------------------------------------------------------------------------------------------------------------------------------------------------------------------------------------------------------------------------------------------------------------------------------------------------------------------------------------------------------------------------------------------------------------------------------------------------------------------------------------------	Chlorophytes_UTC_Chlorococcum_oleofaciens_PRIQ_2004987 -VVFAYASQTGTASEIARGLQAEASEHKIPSEVMSLNELG--TPT-YLIVVAASTGDGDPPDNAANFWVHIKK-KQEDG-LLKGVKFTCLGLGDSNYTRFMHVSRTLCTRLTDLGAQAFYKPAEADEVDGIEDVVEPWSEALFTAL--------------------------------------------------------------------------------------------------------			Cryptomonads_Chroomonads_Hemiselmis_Hemiselmis_andersenii_CCMP1180_CAMPEP_0169470246 LPSTGIEYSVH--LNVLAADAKTTFHELLAERLLGIPTWQPAVLDLSVYSQEVNKVRKALYLKVYGWVGALRKNLAAKGIWCDAVCPITGHCMYGDRTSNVFNELEGLTMMLGYDSIPIGCCGIVLHPKWFRNAYPTTTFTTATLEQLQEAIAEVGKS				Ochrophytes_Pelagophytes_CCMP2135_CAMPEP_0198646122 --VKVRSEAPAWSGSAVMDGSFQELSSADFLGKWLVLFFYPLDYTFVCPTEIRAYSEASSELKGIGAEVVGVSVDSKFTHLAWTNVDRAEGGVGHLDIPLVADITKSISRAYDVLADD-AGVAMRGTFIVDPAGTLRAYTVHDEPLGRSVDETVRAVKGLQFADSHGEGCPANWEPGATAIKANPDDSKAFFKQ
	Proteorhodophytina_Compsopogonophytes_Madagascaria_erythrocladiodes_CAMPEP_0198319638 -SMLYTRTGDEGFSSLYDGQRKRKDDAIFETLGAIDEVNSRIGLAREQCLLDNDP-EFVDKLHSVQSTLLDAGSSVATPLMETDERKAKRVKFDDNLVPELEKWIDKLDSTVPQLTQFILPGGGLASCHLHVARTSARAAERRAASLLGQGCLDPTVFRYLNRLSDFLFAGARFVSHQLEQPEVPYKKP		Plants_Basalmost_angiosperms_RKGT_2015553_Eschscholzia_californica ----------------------------------------------------------------------------------------------------------------------------------------------------------------------------------------------------------------------------------RNDMVEYFGEQLSGFAFTANGWVQSYGSRCVKPPVIYGDVSRPKAMTVFWSSLAQSMTSRPMKGMLTGPVTILNWSFVRNDQPRFETCYQIALAIKDEVEDLEKAGINVIQIDEAALREGLPLRKSEQAFYLEWAVHSFRITNCGVQDTTQIH-------------------------------------------YGAGIGPGVYDIHSPRIPSSEEIADRINKMLAVLETNILWVNPDCGLKTRKYGEVKPALTNMVTAAKLLRKELASAK	Alveolates_Dinos_Suessiales_CAMPEP_0196906578_Symbiodinium_clade_D1a KEETPT--EFNGELKKRICFLDGGMGTRIQAESLEEADYRGDRFKDFEKDLKGNNDLLIFSKPDMIKDIHKEYFLAGSDICETNTFNGTTISQGEYKMQAVVHEMNKVGAQLAKKAAAEVTKEEPHKPRFVAGAVGPTSRTLSVSPSVEDPSFRNVTWDELVESYKQQVSGLVEGGVDLLMIETVFDTQNCKAAIFAVDQYFIESKERLPVMLSATIVDNSGRTLSGQTIEAFYVSVKHAQPFTVGINCALGAAQMKGFYKKLCDMNS-WCHVYPNAGLPNAMGGYDEDPE-FSSNILDYAKDGILNFVGGCCGTFPSHIAAVCKKVKDCPVRKLPELKPSMMLSGLEPCHVTAEAG--FQWVGERCNLMGSAKFKKLVDAYKWDEAMEVCVAQCEKKADILDFNFDSDLIDGQSAMSKFMRLCVTEPAVAKLPFMIDSSKWPVVEEGLKCVQGKCIVNSISLKVGEEEFLRQAKLCMRYGAAVVIMAFDEKGQAATFEDKVRICQRSYKCLRENIDFPPEDIIFDCNVLTIATGLPEHNSYAVDFINAVAEIKRTCPC--VSGGLSNLSFSFRG-SLRDAMHSVFLYHAVPKGLNMSIVNP--------------------------------------------------------------------------------------------------------------------------------------------------------------------------------------------------------------------------------------------------------------------------------------------------------------------------------------------------------------------------------------------------------------------------------------------------------------------------------------------------------------------------------------------------------------------------------------------------------	Streptophytes_Plants_Phaeoceros_carolinianus_RXRQ_2130064 -LLVLYGSQTGNAMEIAKGIAAEAPSRGIKSRVFAMNDFPLKLRSTSVQFLVVVVSSTGDGDPPENCDRFYHGL-RKASEPNYLKNVWFTVCGLGDSNYTKFMGVPKLINSRLLELGAHRFCKTCEADEVEGLEDAVDKWTAGLWGPLKA------------------------------------------			Streptophytes_Zygnematophytes_Cosmarium_tinctum_BHBK2048336 MEYSVHSCPKQYISDLRAMFPGKDVASMLVVPTCQKGQLDLLNTGPDVDTEKDRLLEEFVKWASSVAKTLIGQGHFADYIDPCSGLPMIHKDTTTYYGEVDALQTLMGYTVSNAGCCKVVLHPRWGAHVYPATLFTDAPLDTFLQAV-----				Chlorophytes_UTC_Vitreochlamys_sp_QWRA2011161 ------------------------------------------------------------------------------------MPRNRGGLGFMQIPLLADVTKSISARYGVLIPSQGIALRGLFVINPKGVIQQITINDLPIGRSVDETLR-LQAIQFHAEHGEVCPANWKPGERTMVADSEKSLEYFSSI			Streptophytes_Zygnematophytes_Cosmarium_subtumidum_WDGV_2053963 -FRCYTKTGDGGTSSLYNGERRSKDDLVFQALGDVDELNSAVGLAAEYCLE-GEELCGQLAVIQSRLLDVGSAVATPASSSSAAKVKRVQFEAGAVEVLEAWLDAMDDQLAPLTNFILPSGGLAAGHLHVARSVCRRAERAVVSLSRSSD-------------------------------------		Plants_Leptosporangiate_Monilophytes_GANB_2017777_Cyathea_spinulosa TVSAIGVDLVGKTLSLIKDGLPDGKVLFAGVVDGRNIWANDLAASALLEELTGKLKDVVVSTSCSLLHTSVDLKETKIDAELKSWLAFAAQKVVEVDAIAKAVHGNKDEAFFAENAAAQASRRSSPRVHNETVQKLASELKSSEHRRATPVVIRLEEQQKHLNLPILPTTSIGSFPQTLELRRVRREFKANKISEEAYIKAIQAEIGKVCKLQEELDIDVLVHGEPERNDMVEYFGEQLKGFVFTENGWVQSYGSRCVKPPIIYGDVSRPSAMTVFWSKYAQSLTARPMKGMLTGPVTILNWSFVRNDQPRSETCYQIALAIKDEVEDLEAGGIHVIQIDEAALREGLPLRKSEQAHYLDWAVHSFRITNCGVKDTTQIHTHMCYSHFNDIIHSIISMDADVITIENSRSDEKLLRVFREGVKYCAGIGPGVYDIHSPRIPDTEEIADRIRKMLDVLESKVLWVNPDCGLKTRKYAEVKPALINMVEAAKKIRAELASAK	Alveolates_Dinos_Gonyaulacales_CAMPEP_0179128288_Pyrodinium_bahamense ------------F-------------GMGTRIQAEKLEEADYRGERFKDFPVSLKGNNDLLVFSKPEMIKDIHKEYXXAGSDIRRDETFNGTSISQGEYKMQEIVYEMNKVGAQLAKQAAAEVTKEQPETPRFVAGAVGPTSRTLSVSPSVEDPSFRNVTWDELVEAYVEQIRGLVDGGVDLLMIETIFDTQNAKAAIFAVDEYFEQTKERLPVMISATIVDNSGRTLSGQTIEAFYISIRHAKAFTVGINCALGAAQMKKFYQQLTDMN-GWCHVYPNAGLPNAMGGYDEDPE-FSTNILDYA-------------------------------------------------------------------------------------------------------------------------------------------------------------------------------------------------------------------------------------------------------------------------------------------------------------------------------------------------------------------------------------------------------------------------------------------------------------------------------------------------------------------------------------------------------------------------------------------------------------------------------------------------------------------------------------------------------------------------------------------------------------------------------------------------------------------------------------------------------------------------------------------------------------------------------------------------------	Chlorophytes_UTC_Chlorococcum_microstigmaticum_QRTH_2026706 ----------------------------------SLNELG--TPS-YLVVVASSTGDGDPPDNAANFWVQIKK-KQEDG-LLQGVKFTVLGLGDSNYTRFMHVSRTLCTRLTDLGARVFHKPAEADEVDGIEGV--------------------------------------------------------------------------------------------------------------------			Cryptomonads_Chroomonads_Hemiselmis_Hemiselmis_andersenii_CCMP441_CAMPEP_0172075318 LPSTGIEYSVH--LNVLAADAKTTFHELLAERLLGIPTWQPAVLDLSVYSQEVNKVRKALYLKVYGWVGALRKNLAAKGIWCDAVCPITGHCMYGDRTSNVFNELEGLTMMLGYDSIPIGCCGIVLHPKWFRNAYPTTTFTTATLEQLQEAIAEVGKS				Ochrophytes_Pelagophytes_Chrysocystis_fragilis_CAMPEP_0197395120 MLVKVRSPAPEWEATALLSGEFATVSSSDYLGKWLVLFFYPLDMTFVCPTEIVAYSDAESELQGIGAEVVGVSIDSKFAHLKWTETAREDGGVGQLKIPLVSDITKKLSIAYDVLTEDHPGVAMRGTFIVDPTGTLRAFTVHDEPLGRSVAETVRAVKGLQFADSHGEGCPANWEPGASSIVANPTDSKTFFKA
	Proteorhodophytina_Compsopogonophytes_Rhodochaete_parvula_JJZR_2007194 --KLYTRTGDEGFASLYNGERRRKDDETFDTLGAIDEVNSRIGLAREHCLQSAAP-DLVDQLTSIQSALLDAGSSVATPLDSSAPAHLHRVQFSPDLVPQLEQWIDTLDADVPPLRQFILPGGGLASCHLHLARTAARAAERRAAPLVHRGALDPVVYQYMNRLSDYLFAAARFVSYELEQPEVPYRK-		Plants_Basalmost_angiosperms_UNPT_2011853_Eschscholzia_californica --------------------------------------------------------------------------------------------------------------------------------------------------------------------------------------------------------------------------------------------------------------RCVKPPVIYGDVSRPKAMTVFWSSLAQSMTSRPMKGMLTGPVTILNWSFVRNDQPRFETCYQIALAIKDEVEDLEKAGINVIQIDEAALREGLPLRKSEQAFYLEWAVHSFRITNCGVQDTTQIH-------------------------------------------YGAGIGPGVYDIHSPRIPSSEEIADRINKMLAVLETNILWVNPDCGLKTRKYGEVKPALTNMVTAAKLLRKELASAK	Alveolates_Dinos_Suessiales_CAMPEP_0192483468_Symbiodinium_sp_CCMP2430 KEETPT--EFNGELKKRICFLDGGMGTRIQAESLEEADYRGDRFKDFEKDLKGNNDLLIFSKPDMIKDIHKEYFLAGSDICETNTFNGTTISQGEYKMQAVVHEMNKVGAQLAKKAAAEVTKEEPHKPRFVAGAVGPTSRTLSVSPSVEDPSFRNVTWDELVESYKQQVSGLVEGGVDLLMIETVFDTQNCKAAIFAVDQYFIESKERLPVMLSATIVDNSGRTLSGQTIEAFYVSVKHAQPFTVGINCALGAAQMKGFYKKLCDMNS-WCHVYPNAGLPNAMGGYDEDPE-FSSNILDYAKDGILNFVGGCCGTFPSHIAAVCKKVKDCPVRKLPELKPSMMLSGLEPCHVTAEAG--FQWVGERCNLMGSAKFKKLVDAYKWDEAMEVCVAQCEKKADILDFNFDSDLIDGQSAMSKFMRLCVTEPTVAKLPFMIDSSKWPVVEEGLKCVQGKCIVNSISLKVGEEEFLRQAKLCMRYGAAVVIMAFDEKGQAATFEDKVRICQRSYKCLRENIDFPPEDIIFDCNVLTIATGLPEHNSYAVDFINAVAEIKRTCPC--VSGGLSNLSFSFRG-SLRDAMHSVFLYHAVPKGLNMSIVNPGGLRYTDIDENTRKLAEEVILNQSADGVERFLEEARKP-AG-KAWRNGTFTERLHYGLINGIDKFIEGDTEEARALQ-PLRVIEGPLMEGMGIIGDLFGSGKMFLPQVIKSARVMKKAVAYLTPFMEDERRPYNGVVLMATVKGDVHDIGKNIVGVVLGCNNFKVIDMGVMVPCENILEKAVEEKVDVIGLSGLITPSLDEMVYVAEQMKARGMKVPLMIGGATTSKRHTAVKITTKYHGVIHVLDASRSCTVVSALMSGDKQTYLDEIKEEYAEIREEYYATLIDKKKSMKEAQSKKPQLDWGPPKPKFVGNLCIKDHPIDEIMEYIDWTPFFQVYQLRGKYPNRDPHIFKDERVGPEAKKLFQEAKDMLAIVKEGLLKCSGVVGIHPANAVGDDIEVYTSECKFYGLRQQDEYCQGDFIAPKS-DYISAFAGIGCHEQRQKFEAKGEIDQAILLEAVADRLAEAFAELIHLKIRTTLWGFSPDEKLSLEDMLKVKYQGIRPAPGYPSQPDHREKKTLWDLLEVDRLTKLSLTESYMMMPSASVSALVFAHPEAKYFSVGQVNVDQVQSYSERRGEQVEGTER	Proteorhodophytina_Florideophytes_Dumontia_simplex_IEHF_2017549 PIHVLYGTVTGNAEEIARRIHSELLSQGK---LLGLSDYAKSCKQNHG--VVIVVSTTGDGDPPETIRPFMRLLRKK--D---LPNLSYAVLALGDTNYENFCNTGKRVDAGLGKLGATRFYKRGDADDGTGLEVVVEPWLESLYPALSKYAQITDARLTGKATSPPSSRDLELEASLTSLDVAVSYVGYVI			Streptophytes_Zygnematophytes_Cosmarium_granatum_MNNM2007383 -----------------------------------------------------------MAWASAITKQLIAKGHFADYIDPCSGLPMINKETTTYYGEVDALQTLMGYSVTNAGCCKVVLHPRWGSHVYPATLFTDAPLEEFLSV------				Chlorophytes_UTC_Trebouxia_arboricola_NKXU2003727 ----------------------------------------------------------------------------------------------MQIPILADTTKEIAARYGVLVKDKGVALRGLFIINPEGVLEQSTINNMPIGRSVDEALRLLQAIQFTAEHGEVCPANWKPGSKSMVPDAEKSLEYF---			Streptophytes_Zygnematophytes_Cosmarium_ochthodes_STKJ_2023956 RFRCYTKTGDKGFSSLYNGERRPKDDLVFQALGDVDELNSAVGLASEHCQE-GDELCSQLATVQSRLLDVGSAVATPVSRSTAAKLKRVQFQAGAVETLESWLDAMDDQLPPLSNFILPSGGFAATHLHVARSVCRRAERAVVGLSLGSS-------------------------------------		Plants_Leptosporangiate_Monilophytes_UWOD_2020778_Plagiogyria_japonica TVSAIGVDLVGKTLSLIKDGLPDGKVLFAGVVDGRNIWANDLVASALLEELTRKLKDVVVSTSCSLLHTAVDLKETKIDAELKSWLAFAAQKVVEVVALAKAFHGSKDEAYFAENVAAQASRRSSPRVYNETVQKAASELKSSEHRRATPVVFRLEEQQKHLNLPILPTTSIGSFPQTLELRRVRREFKANKISEEAYIKAIQAEIGKVCKLQEELDIDVLVHGEPERNDMVEYFGEQLKGFVFTENGWVQSYGSRCVKPPIIYGDVSRPSAMTVFWSKYAQSLTARPMKGMLTGPVTILNWSFVRNDQPRSETCYQIALAIKDEVEDLEAAGIHVIQIDEAALREGLPLRKSEQAHYLDWAVHSFRITNCGVKDTTQIHTHMCYSHFNDIIHSIINMDADVITIENSRSDEKLLRVFREGVKYSAGIGPGVYDIHSPRIPDTEEIADRIRKMLDVLESKVLWVNPDCGLKTRKYAEVKPALVNMVEAAKKIRAELASAK	Alveolates_Dinos_Gonyaulacales_CAMPEP_0200686934_Alexandrium_monilatum PP---------NFNNELKTRICFLDGGMGTRIQAESLSEADYRGDRFKDFPVSLKGNNDLLVITKQDMIKDIHKEYFSAGSDICETNTFNGTCISQGEYKMQEVVYEVNKVGAQLAKKAAAEVTQDEPHKPRFVAGAVGPTSRTLSVSPSVEDPSFRNVTWDELVEAYVEQVRGLVDGGVDMLMIETIFDTQNAKAAIFAVDEYFERTKERLPVMLSATIVDNSGRTLSGQTIEAFYISVKHARAFTVGINCALGAAQMKKFYQMLTDMN-GWCHVYPNAGLPNAMGGYDEDPE-FSSNIFDYAKDGLLNFVGGCCGTFPSHIAAVANKVKDCAPRKLPELPKPYMQLSGLEPALLKPERG--FQFVGERCNLMGSAKFKKLVDAYKWDEAMDVCLAQCEKKADX--------------------------------------------------------------------------------------------------------------------------------------------------------------------------------------------------------------------------------------------------------------------------------------------------------------------------------------------------------------------------------------------------------------------------------------------------------------------------------------------------------------------------------------------------------------------------------------------------------------------------------------------------------------------------------------------------------------------------------------------------------------------------------------------------------------------------------------------------	Chlorophytes_UTC_Haematococcus_pluvialis_KFEB_2014200 -VVFAYASQTGTSSEIARNMQAEAAQQGLNAEVMSLDELGK-TPV--LMMVAASTGDGDPPDNAASFWVTVRK-KHADG-LLQGVRFTSLGLGDSNYTRFMHVSRVLRGRLSELGARLFYPHAEADEVDGVESV--------------------------------------------------------------------------------------------------------------------			Cryptomonads_Chroomonads_Hemiselmis_Hemiselmis_andersenii_CCMP441_CAMPEP_0172093268 LPSTGIEYSVH--LNVLAADAKTTFHELLAERLLGIPTWQPAVLDLSVYSQEVNKVRKALYLKVYGWVGALRKNLAAKGIWCDAVCPITGHCMYGDRTSNVFNELEGLTMMLGYDSIPIGCCGIVLHPKWFRNAYPTTTFTTATLEQLQEAIAEVGKS				Ochrophytes_Pelagophytes_Sarcinochrysis_sp_CAMPEP_0197425086 MTLRVRQPAPEWEATAVTDGDFVHMSSADFLGKWLVLFFYPLDLTYVCPTEIVAYSRAETELKALNVEVVGVSVDSKFAHLKWMELAREDGGVGKLAIPLVSDITKQMAYDYDVLTDDHPGVAMRGTFVVDPTGTVRALTIHDEPLGRSVAETVRMVKGLQFADAHGEGCPANWEPGADTIVANPTDSKTFFKT
	Ochrophytes_Dictyochophytes_Florenciella_sp_RCC1007_CAMPEP_0205938778 ----------------------------------------------------------------------------------------ERTWFDAERTRELETWIDELDQTLPPLKNFVLPSGGLCAAHLHVARAVCRRAERSVHELVRVGSVEPEVGFYMNRLSDYLFMAARS---------------		Plants_Basalmost_angiosperms_TUHA_2009902_Eschscholzia_californica ---------------------------------------------------------------------------------------------------------------------------------------------------------------------------------------------------------------------------------------------------------------CVKPPVIYGDVSRPKAMTVFWSSLAQSMTSRPMKGMLTGPVTILNWSFVRNDQPRFETCYQIALAIKDEVEDLEKAGINVIQIDEAALREGLPLRKSEQAFYLEWAVHSFRITNCGVQ-------------------------------------------------YGAGIGPGVYDIHSPRIPSSEEIADRINKMLAVLETNILWVNPDCGLKTRKYGEVKPALTNMVTAAKLLRKELASAK	Alveolates_Dinos_Suessiales_Smic28103_Symbiodinium_microadriaticum KEETPT--EFNGELKKRICFLDGGMGTRIQAENLEEADYRGDRFKDFEKDLKGNNDLLIFSKPDMIKDIHKEYFAAGSDICETNTFNGTTISQGEYKMQAVVHEMNKVGAQLAKKAAAEVTKEEPHKPRFVAGAVGPTSRTLSVSPSVEDPSFRNVTWDELVESYKQQVSGLVDGGVDLLMIETVFDTQNCKAAIFAVDQYFIESKERLPVMLSATIVDNSGRTLSGQTIEAFYVSVKHAQPFTVGINCALGAAQMKGFYKKLCDLNS-WCHVYPNAGLPNAMGGYDEDPE-FSSNILDYAKDGILNFVGGCCGTFPSHIAAVCKKVKDCPVRKLPELKPSMMLSGLEPCHVTTEAG--FQWVGERCNLMGSAKFKKLVDAYKWDEAMEVCVAQCEKKADILDFNFDSDLIDGQSAMSKFMRLCVTEPTVAKLPFMIDSSKWPVVEEGLKCVQGKCIVNSISLKVGEEEFLRQAKLCMRYGAAVVIMAFDEKGQAATFEDKVRICQRSYRCLRENIDFPPEDIIFDCNVLTIATGLPEHNSYGIDFINAVAEIKRTCPC--VSGGLSNLSFSFRG-SLRDAMHSVFLYHAVPKGLNMSIVNPGGLRYTDIDENTRKLAEEVILNQSADGVERFLEEARKP-AG-KARMPG---EAAHSQLINGIDKFIEGDTEEARALQ-PLRVIEGPLMEGMGIIGDLFGSGKMFLPQVIKSARVMKKAVAYLTPFMEE---PYNGVVLMATVKGDVHDIGKNIVGVVLGCNNFKVIDMGVMVPCENILEKAVQEKVDVVGLSGLITPSLDEMVYVA----VRRGECPAL------SRGCQAVKITTKYNGVIHVLDASRSCTVVSAL-SGDKQTYLDEIKEEYAEIREEYYATLIDKKKSLKEAQSKKPQLDWGPPKPKFVGNLCIKDHPIDEIMEYIDWTPFFQVYQLRGKYPNRDPHIFKDERVGPEAKKLFQEAKDMLAIVKEGLLKCSGVVGIHPANAVGDDIEVYMSECKFYGLRQQDEYCQGDFIAPKS-DYISAFAGIGCHEQRQKFEEKGEIDQ-----AVADRLAEAFAELIHLKIRTTLWGFSPDEKLSLEDMLKVKYQGIRPAPGYPSQPDHREKKTLW------RLTKLSLTESYMMMPSASVSALVFAHPEAKYFSVGQVNVDQVQSYSERRGEAVEGTER	Streptophytes_Zygnematophytes_Cosmocladium_cf_constrictum_RQFE_2008965 ----LYGSQTGNAAEIAKGINAEALQRGLPSMVCAMNDFSIKL--QGVAVAVLVVSSTGDGDPPENCDRLVAAIQRRSWPANTLAHLQYTVCGLGDSNYTRFMHVPRIFTRRLPELGARPFFKCCEADEVDGLEDIVEKWTSELWDSLVAAAQVLHAERSGQLCCHPADKDLGFVKALSRLILAFSYVTFVI			Streptophytes_Zygnematophytes_Cosmarium_subtumidum_WDGV2005208 MEFSVHSCPKQYISDLKAIFPGRDPTRVLIVPTCQKAKMDLVNTGSDVDVEKDRLLEEFVAWASSVTKELIQKGHFADFIDPCSGLPMINKDTTTYYGEVDALQTLLGYKVSNAGCCKIVLHPRWGSHVYPATLFTDAPLETFLEVTA----				Chlorophytes_UTC_Chlorococcum_oleofaciens_PRIQ2049514 ----------------------------------------------------------------------------------------------MQIPIIADTTKEISARYGVLIEEKGIALRGLFIINPEGVVEQVTINNLGIGRNVDETLRLLAAYQFNAEHGEVCPANWKPGDKSMIADTEKSLEYFSTV			Streptophytes_Zygnematophytes_Micrasterias_fimbriata_MCHJ_2012232 -------------------------------------------------------LLAQLATIQSRLLDVGSAVATPLSSSPARKVQRVQFDSCAVATLEAWIDAMDDHLPPLTNFILPSGGLAATQLHVARAVCRRAERAVVALACTNQQSTEI--------------------------------		Plants_Leptosporangiate_Monilophytes_TRPJ_2004328_Hymenophyllum_cupressiforme -------------------------------------------------------------------------------------------------------------------------------------------------------------------------------------------------------------------------------------------------------------------------------------------------------------------------------------------------------LREGLPLRKLEQAHYLDWAVHSFRITNCGVKDTTQIHTHMCYSHFNDIIHSIIDMDADVITIENSRSDEKLLRVFREGVKYGAGIGPGVYDIHSPRIPDTEEIADRIRKMLDVLEFKVLWVNPDCGLKTRKYAEVKPALTNMVEAAKRLRAELASTK	Alveolates_Dinos_Peridiniales_CAMPEP_0190703262_Peridinium_aciculiferum PP---------QFNGQLKERICYLDGGMGTRIQAEMLEEEDFRGEDFKDFLVSLKGNNDLLILSKPTMIKDIHKEYFLGGSDIVETNTFNGTTISQGEYKMQHVVYELNKKGAQLAKQAAAEVTKAEPHKPRFVAGAVGPTSRTLSVSPSVEDPSYRNVTWDELVEAYVGQIGGLVDGGVDMLMIETIFDTQNAKAAIFAVDEYFEKTKERLPVMISATIVDNSGRTLSGQTIEAFFVSIKHAKAFTVGINCALGAAQMKRFYKMLVDMN-GWCHVYPNAGLPNAMGGYDEDPE-FSTSLVDYAKDGMLNFVGGCCGTFPSHIAALAKKCSAYKPRLLPELEKPCMQLSGLEPAIIKPEIG--FQWVGERCNLMGSPKFKKLVDAYKFDEAMEVCQQQCEKSADILDFNFDSDLIDGQSAMGKFMRLCVTEPNVARLPFMIDSSKWCVIEEGLKCVQGKCIVNSISLKVGEEEFLRQAKLCMRYGAAVVIMAFDEQGQAATFEDKVRICQRSYRTLREQLDFPPEDIIFDANVLTIATGMPEHNGYAVDFINAVAEIKRT---------------------------------------------------------------------------------------------------------------------------------------------------------------------------------------------------------------------------------------------------------------------------------------------------------------------------------------------------------------------------------------------------------------------------------------------------------------------------------------------------------------------------------------------------------------------------------------------------------------------------------------------------------------------------------------	Chlorophytes_UTC_Haematococcus_pluvialis_ODXI_2010774 -VVFAYASQTGTSSEIARNMQAEAAQQGLNAEVMSLDELGK-TPV--LVMVAASTGDGDPPDNAASFWVTVRK-KHADG-LLQGVRFTSLGLGDSNYTRFMHVSRVLRGRLSDLGASLFYRHAEADEVDGVESVVDPWTDGLWGPLN-------------------------------------------------------------------------------------------------------			Cryptomonads_Chroomonads_Hemiselmis_Hemiselmis_andersenii_CCMP441_CAMPEP_0172092854 LPSTGIEYSVH--LNVLAADAKTTFHELLAERLLGIPTWQPAVLDLSVYSQEVNKVRKALYLKVYGWVGALRKNLAAKGIWCDAVCPITGHCMYGDRTSNVFNELEGLTMMLGYDSIPIGCCGIVLHPKWFRNAYPTTTFTTATLEQLQEAIAEVGKS				Cryptomonads_Chroomonads_Hemiselmis_Chroomonas_mesostigmatica_CAMPEP_0206244314 MQLPVRKPAPEWKGSAVVNQQIVEMSSDKLKGKWQVLFFYPLAWTFVCPTEIVEFDNKYDEFKALGAEVIGVSVDSKHTILAWTNAAREEGGVGNIKFPLLSDLSKQISKDFGVLVEDHYGVTMRATFIIDPQGIVRSFSVNDEPIGRSIDEAFRLLESAQFAAANGKGCPANWKKGDKVITANRKDSLEFFKT
	Euk_CCTH_Hemimastigophora_Spironema_multiciliatum -------------------------------MG------SAVGIAREFCLRSGVASTLPDTLLKVQCLLLDIGANIATP--ASSEARLARTAFAEENVGHLEALIDEMDAQLPPLRNFILPSGGLASTHLHSARAVCRRAERAIVALGTSGSVDAATTKFMNRLSDFLFVAARFSAHLEGQAELPYKKA		Plants_Basalmost_angiosperms_SMZF_2008071_Argemone_mexicana ----------------------------------------------------------------------------------------------------------------------------------------------------------------------------------------------------------------------------------------------------------------------------------------------------------------RNDQPRFETCYQIALAIKDEVEDLEKAGINVIQIDEAALREGVPLRKSEQAFYLEWAVHSFRITNCGVQDTTQIHTHMCYSNFNDIIHSIIDMDADVITIENSRSDEKLLSVFREGVKYGAGIGPGVYDIHSPRIPSAEEIADRINKMLAVLETNILWVNPDCGLKTRKYGEVKPALTNMVSAAKLLRKELASAK	Alveolates_Dinos_Suessiales_CAMPEP_0181434376_Symbiodinium_CCMP421 KEETPT--EFNGELKKRICFLDGGMGTRIQAENLEEADYRGDRFKDFEKDLKGNNDLLIFSKPDMIKDIHKEYFAAGSDICETNTFNGTTISQGEYKMQAVVHEMNKVGAQLAKKAAAEVTKEEPHKPRFVAGAVGPTSRTLSVSPSVEDPSFRNVTWDELVESYKQQVSGLVDGGVDLLMIETVFDTQNCKAAIFAVDQYFIESKERLPVMLSATIVDNSGRTLSGQTIEAFYVSVKHAQPFTVGINCALGAAQMKGFYKKLCDLNS-WCHVYPNAGLPNAMGGYDEDPE-FSSNILDYAKDGILNFVGGCCGTFPSHIAAVCKKVKDCPVRKLPELKPSMMLSGLEPCHVTAEAG--FQWVGERCNLMGSAKFKKLVDAYKWDEAMEVCIAQCEKKADILDFNFDSDLIDGQSAMSKFMRLCVTEPAVAKLPFMIDSSKWPVVEEGLKCVQGKCIVNSISLKVGEEEFLRQAKLCMRYGAAVVIMAFDEQGQAATFEDKVRICQRSYRCLRENIDFPPEDIIFDCNVLTIATGLPEHNSYAVDFINAVAEIKRTCPC--VSGGLSNLSFSFRG-SLRDAMHSVFLYHAVPKGLNMSIVNPGGLRYTDIDENTRKLAEEVILNQSADGVERFLEEARKP-AG-KAWRSGTFTERLHYGLINGIDKFIEGDTEEARALQ-PLRVIEGPLMEGMGIIGDLFGSGKMFLPQVIKSARVMKKAVAYLTPFMEEERRPYNGVVLMATVKGDVHDIGKNIVGVVLGCNNFKVIDMGVMVPCENILEKAVQEKVDVVGLSGLITPSLDEMVYVAEQMKARGMKVPLMIGGATTSKRHTAVKITTKYNGVIHVLDASRSCTVVSALMSGDKQTYLDEIKEEYAEIREEYYATLIDKKKSLKEAQSKKPQLDWGPPKPKFVGNLCIKDHPIDEIMEYIDWTPFFQVYQLRGKYPNRDPHIFKDERVGPEAKKLFQEAKDMLAIVKEGLLKCSGVVGIHPANAVGDDIEVYTSECKFYGLRQQDEYCQGDFIAPKS-DYISAFAGIGCHEQRQKFEEKGEIDQAILLEAVADRLAEAFAELIHLKIRTTLWGFSPDEKLSLEDMLKVKYQGIRPAPGYPSQPDHREKKTLWDLLEVDRLTKLSLTESYMMMPSASVSALVFAHPEAKYFSVGQVNVDQVQSYSERRGEAVEGTER	Ochrophytes_Bolidophytes_Bolidomonas_pacifica_CCMP_1866_CAMPEP_0118671094 ---------------IAQSLHSSL---SLPTPCVELNKWKDDLAGE-TGALFVVCSTTGNGDAPENAGRFVRFVKRKAHP---FPNLHYSVLALGDTNYSDFCASGALIDKHLTNCGGERIMNIMKADEATGLEEVVEKWVKDVKTYLTA-SKVAKARYTGEVTSLPASREMEMKVKLTGLHIAFSYVAFII			Chlorophytes_Palmophyllophyceae_coccoid_prasinophyte_XJGM2002159 MEYSVHAVPAAYTHELSALFPKADLSSLLIVPTCQRSTVDLATVGEAVEGEKDRCLETFVAWAGAVADALSAKGHLADYTDPCSGLLMKDRSKNHVYGEVDALATLLQYKTANSGCCKIVLHPTWGSSVYPATLFTSAPLDELVGCVAEAEA				Ochrophytes_PX_Vaucheria_litorea_CAMPEP_0199156642 AAVIRKAAPTFTAPAVIDGEIETIKLDDFKGKWTVLLFYPKDFTYVCPTEIIAFSDQHHKFEAINAQVLAISTDTEECHLAWTRVPRKRGGLGHMKIPLVADTTKSIAADYGVLIEELGIALRGLFIINPEGILEQVTINNLSVGRSVDETIRLIQAHQFVEKHGEVCPANWKPGDKSMKGDAEGSMEYFNSG			Streptophytes_Zygnematophytes_CYLINDROCYSTIS_BREBISSONII_YLBK_2170904 RYKIYTKTGDKGTSSLYNGERRRKDDDVFEALGDVDELNSALGLAREHCQQ-KEDLCEQLAEVQSRLLDVGSAVATPLDTSGTHKVKRVEFDGESIARVEGWVDAMEETLPPLTNFILPSGGLAASQLHVSRSVCRRAERRIVPLVLEGKVDAAVGRYMNRLSDWLFVAARVAAKRGGWVETIYVK-		Plants_Leptosporangiate_Monilophytes_MEKP_2014594_Dipteris_conjugata TVSAIGVDLVGKTLGSIKEGLPDGKVLFAGIVDGRNIWANDLAASTLLEELSTSLKDVVVSTSCSLLHTAVDLKETKLDAELKSWLAFAAQKVVEVVALANALEGKKDQAFFDANAAAQASRRSSPRVHNEAVQKAASGLQGSEHRRATSVSLRLDEQQKHLNLPILPTTTIGSFPQTLELRRVRREFKAKKISEEAYVKAIQAEIGKVTKLQEELDIDVLVHGEPERNDMVEYFGEQLKGFAFTENGWVQSYGSRCVKPPIIYGDVSRPTAMTVFWSKYAQSLTARPMKGMLTGPVTILNWSFVRNDQPRSATCYQIALSIKDEVEDLEAGGIHVIQIDEAALREGLPLRKSEQAHYLDWAVHSFRITNCGVKDTTQIHTHMCYSHFNDIIHSIIDMDADVITIENSRSDEKLLKVFREGVKYGAGIGPGVYDIHSPRIPDTEEIADRIRKMLDVLESKVLWVNPDCGLKTRKYAEVKPALTNMVDAAKKLRAELASAK	Alveolates_Dinos_Peridiniales_CAMPEP_0199250362_Scrippsiella_hangoei_SHHI4 PP---------QFNGQLKERICYLDGGMGTRIQAEMLEEEDYRGEEFKDFLVSLKGNNDLLIFSKPTMIKDMHKEYYLGGSDICETNTFNGTSISQGEYKMQHVVYELNKKGAQLAKQAAAEVTKAEPHKPRFVAGAVGPTSRTLSVSPSVEDPSYRNVTWDELVEAYVGQISGLVDGGVDMLMIETIFDTQNAKAAIFAVDEYFEKTKERLPVMISATIVDNSGRTLSGQTIEAFFVSIKHAKAFTVGINCALGAAQMKRFYKMLVDMN-GWCHVYPNAGLPNAMGGYDEDPE-FSTHL-DYAKDGLLNFVGGCCGTFPSHIAALAKKCSAYKPRPLPELEKPCMQLSGLEPAIIRPEIG--FQWVGERCNLMGSPKFKKLVDAYKFDEAMEVCQQQCE-----------NHFLEGWR--GGLL------------------AKGXVVEEGLKCVQGKCIVNSISLKAGEEDFLQKAKLCMRYGAAVVIMAFDEQGQAATEEEKVRMCQRSYRVLREQLDFPPEDIIFDCNVLTIATGMPEHNGYAVDFINAVAEIKRTCPC--VSGGLSNLSFSFRG-SVRDAMHSVFLYHA-----------------------------------------------------------------------------------------------------------------------------------------------------------------------------------------------------------------------------------------------------------------------------------------------------------------------------------------------------------------------------------------------------------------------------------------------------------------------------------------------------------------------------------------------------------------------------------------------------------------------------------------------------	Chlorophytes_UTC_Haematococcus_pluvialis_AGIO_2010893 -VVFAYASQTGTSSEIARNMQAEAAQQGLNAEVMSLDELGK-TPV--LVMVAASTGDGDPPDNAASFWVTVRK-KHADG-LLQGVRFTSLGLGDSNYTRFMHVSRVLRGRLSELGARLFYPHAEADEVDGVESVVDPWTDGLWGPLKEALKPFWARIPDARWETAVLHLDTNKEGDSLGVLENSPSLVDATLAALAHEVLEQQPALHHLFPSCACLPPAPRMYGVATRARDFSHPLIMSLTHLRTAFLTA			Cryptomonads_Chroomonads_Hemiselmis_Hemiselmis_andersenii_CCMP644_CAMPEP_0114141382 LPSTGIEYSVH--LNVLAADAKTTFHELLAERLLGIPTWQPAVLDLSVYSQEVNKVRKALYLK--GGVGALRKNLAAKGIWCDAVCPITGHCMYGDRTSNVFNELEGLTMMLGYDSIPIGCCGIVLHPKWFRNAYPTTTFTTATLEQLQEAIAEVGKS				Prokaryotes-Bacteria-Gemmatimonadates_Gemmatimonas-sp-SG8_38_2 MSILVTQQAPLFHATAVMDDSVRDDSLAELRERYVVLLFYPFDFSIVCPTELLALDRRIDEFHARDCEVVGVSVDSHFTHLAWKKTPVEAGGIGPIRFPLIADLTKQISRDYGVLSGD--AVALRATFLIDRQGIVRHQVVNDLDIGRKIDDTLRTLDALRHFERFGQACPADWEEETEAAETPPRLVKDFLGG
	Ochrophytes_Pelagophytes_Chrysoreinhardia_sp_CCMP3193_CAMPEP_0118893872 RFFLRSEAGDAGSTQLLFGET-PKFSEACEALGDVDELNVRLGFADRAC--GR-LSLVKARLRSAQLSLLQAGAVIAA-SDDSGERRLGNALFDEATMDSLEHEIDFLDSKLPKLANFVLPRG-LAALALHDARVVCRRAERRV-RLVHAD--DACRAVFLNRLSDFLFVAARAANHDDDSKELSYRK-		Plants_Basalmost_angiosperms_GOQJ_2000679_Argemone_mexicana -------------------------------------------------------------------------------------------------------------------------------------------------------------------------------------------------------------------------------------------------------------------------------------------------------------------------------------------------IDEAALREGVPLRKSEQAFYLEWAVHSFRITNCGVQDTTQIHTHMCYSNFNDIIHSIIDMDADVITIENSRSDEKLLSVFREGVKYGAGIGPGVYDIHSPRIPSAEEIADRINKMLAVLETNILWVNPDCGLKTRKYGEVKPALTNMVSAAKLLRKELASAK	Rhizaria_Chlorarachniophytes_CAMPEP_0197531548_Partenskyella_glossopodia -XKPGKVEALHELFKRRIAGLDGAMGTMIQRYKLEEEDFRGERFKEHKAPLKGNNDLLIITKGDIISDIHEQYYRAGADICETNTFNGTSIAQADYELEYLVYELNVEGVKVARRAAQKVTRDQPHRPRMVAGAIGPTNKTLSMSPDVEDPSFRAVTWEEVVAAYKEQIRGLHDGGVDIYMVETVFDTLNAKAACWALDEFYEDLKKRPPLIISGTITDLSGRTFSGQTIEAFYTSMAHTKPFCIGLNCALGAKDMRPHIAALSNIAECYVHAYPNAGLPNAMGGYDEGPMDMVESCKDFFDSGFMNMIGGCCGTSPDHIKALYDLA-KYKPRVPQ--QTNMRLSGLEMYEKT-D----FVNLGERCNIAGSRRFKRMIMNAKYEDALQVALDQVENGAQVLDINMDDGLLDGVAAMQKFLKLIVPDPAIAKAPIMVDSSKFHICEAGLQVVQGKCIFNSISLKGGEPAFREQAKKLKRYGCAVVVMAFDEEGQAATKDDKIRICKRAYDIMTPEIDFPPWDIIFDPNILTIATGMEEHDNYAVDFIEATNWIRTNLPYAHVSGGLSNLSFSFRG-HLRESMHAAFLYHAIGKGMDMGIVNAGALLYTDIEPAMLKLLEDAILNKHNKATQALLDEKERENGGKEEWRKKPVNERLTYALIKGITKWIVEDTEECRKFPRPLEVIEGPLMDGMSTVGDLFGAGKMFLPQVIKSARVMKKAVAHLIPFMEEEKK-SAGTVLLATVKGDVHDIGKNIVGVVLACNNFKVVDIGVMCPLDKILNAAKECKADIIGLSGLITPSLDEMVDVAKEMQKRGFKQPLLIGGATTSRMHTAVKITPKLNPTVHVLDASRAVVVCSNLLDNQREDYIEDIQELYTDLREEYYEGLGDVKVTIEEARKRPYVIDFKPAKPKFLGTKVWKNFAIKDLVDYLDWNPFFQVWQLRGKYPNRNPKIFNDENAGKEAKRVFDDAQAMIEIIEKNILECRMIVGMHPANSQGDDIIVYTDDSRYHGLRQQETYCLSDFIAPVGNDYIGAFAGFGCEEAAKEYKENHDDYRSIMIKALADRFAEAAAEKLHHMMRTDIWGYAPEEKLSVQDMLRVKYQGIRPAPGYPSQPDHTEKRIMWSSMKILEQTGVDLSEGLAMIPAASVSALCFANSKSKYFAVGKIGKDQVVDYATRKGMELPKMEK	Streptophytes_Zygnematophytes_Cylindrocystis_sp_VAZE_2055126 -------------------------------------------------IVVLVVSSTGDGDPPENCEAFYNAIRRKKNPPGMLAGLQYTVLGLGDSNYTRYMAIPRTFTTRLPELGGQCFYPCREADEVDGLEDAVDTWTAGLWEPLKATTPVSAAKYTGKVTSLPASKDFGFVKELTQLVVAFSYVAFVV			Chlorophytes_Palmophyllophyceae_Prasinococcus_capsulatus_XMCL2012974 ------------------MFPKVDVEKMLVVPTCQHSKLDIVQVGEAVEDEKNRLLENFFRFAEKVAEKLKAREQWVDYCDPCSGLRMIHKDNSIVYNEVDGLATLLKYSTMSTGCCKIVSHPRWGTSVYPSTLFTLAPSDVLEEAIQEVAA				Ochrophytes_PX_Undaria_pinnatifida_FIDQ2015205 ----------------------------------------------------------------------------------------------MRIPLVADPTKEISADYGVLIPSLGIALRGLFIINPHGVLEQVTINNLGIGRDVDETLRLIQAHQFLDKHGEVCPAGWKPGDKSMKPGLDASMEYFSS-			Streptophytes_Zygnematophytes_Cylindrocystis_brebissonii_YOXI_2050476 RYKIYTKTGDKGTSSLYNGERRRKDDDVFEALGDVDELNSALGLAREHCQQ-KEDLCEQLAEVQSRLLDVGSAVATPLDTSGTHKVKRVEFDGESIARVEGWVDAMEETLPPLTNFILPSGGLAASQLHVSRSVCRRAERRIVPLVLEGKVDAAVGRYMNRLSDWLFVAARVAAKRGGWVETIYVK-		Plants_Leptosporangiate_Monilophytes_XDVM_2003517_Sticherus_lobatus ------------------------------------------------------------------------------------------------------------------------------------------------------------------------------------------------------------------------------------------------------------------------------------------------------------------------ETCYQIALAIKEEVEDLEAAGIHVIQIDEAALREGLPLRKAEQAHYLDWAVHSFRITNCGVKDTTQIHTHMCYSHFNDIIHSIIDMDADVITIENSRSDEKLLKVFREGVKYGAGIGPGVYDIHSPRIPDTEEIADRIRKMLDVLESKVLWVNPDCGLKTRKYAEVKPALTNMVDAAKKLRAELASMK	Alveolates_Dinos_Peridiniales_CAMPEP_0199273378_Scrippsiella_hangoei_SHHI4 PP---------QFNGQLKERICYLDGGMGTRIQAEMLEEEDYRGEEFKDFLVSLKGNNDLLIFSKPTMIKDMHKEYYLGGSDICETNTFNGTSISQGEYKMQHVVYELNKKGAQLAKQAAAEVTKAEPHKPRFVAGAVGPTSRTLSVSPSVEDPSYRNVTWDELVEAYVGQISGLVDGGVDMLMIETIFDTQNAKAAIFAVDEYFEKTKERLPVMISATIVDNSGRTLSGQTIEAFFVSIKHAKAFTVGINCALGAAQMKRFYKMLVDMN-GWCHVYPNAGLPNAMGGYDEDPE-FSTHL-DYAKDGLLNFVGGCCGTFPSHIAALAKKCSAYKPRLLPELEKPCMQLSGLEPAIIRPEIG--FQWVGERCNLMGSPKFKKLVDAYKFDEAMEVCQQQCEKSADILDFNFDSDLIDGQSAMGKFMRLCVTEPNVAKLPFMIDSSKWNVVEEGLKCVQGKCIVNSISLKAGEEDFLQKAKLCMRYGAAVVIMAFDEQGQAATEEEKVRMCQRSYRVLREQLDFPPEDIIFDCNVLTIATGMPEHNGYAVDFINAVAEIKRTCPC--VSGGLSNLSFSFRG-SVRDAMHSVFLYHAIPKGLNMSIVNP-----------------------------------------------------------------------------------------------------------------------------------------------------------------------------------------------------------------------------------------------------------------------------------------------------------------------------------------------------------------------------------------------------------------------------------------------------------------------------------------------------------------------------------------------------------------------------------------------------------------------------------------	Chlorophytes_UTC_Polytomella_parva_CAMPEP_0175080762 RIVFAYGSQMGASEEIARNLHAEAVQKNLKNAISSLDELKNDRPY-FLTIVTSSTGDGDPPDNAASFFAALRRKHQEVT-PLDGLFFTLAGLGDSNFNRFMHIPRTIRTRVHELGAQAFHPSIEADDVDGIEESVTKWQESMLPALLKATTPMWSRISDAVRFTAVLHFEMDLPGDAISVQCNDPEEVEALLSVLAYEIQKPGPTLSQLFPSCDAVPAAPRMYGVATKGGDFRVPIIMTLSHLKVAFLAA			Cryptomonads_Chroomonads_Hemiselmis_Hemiselmis_andersenii_CCMP439_CAMPEP_0172020940 --XTGIEYSVH--LNVLAADAKTTFHELLAERLLGIPTWQPAVLDLSVYSQEVNKVRKALSM---GGVGALRKNLAAKGIWCDAVCPITGHCMYGDRTSNVFNELEGLTMMLGYDSIPIGCCGIVLHPKWFRNAYPTTTFTTATLEQLQEAIAEVGKS				Euk-SAR-Alveolates-Oxyrrhids-Syndiniales_CAMPEP-0190415766_Oxyrrhis-marina-LB1974 MALLIQKDAPEFKATAVMDDQTKEISLQSFRGSYIILFFYPFDFTFVCPTEILAFDAMIDEFHKKGAEVLAVSTDSVHSHIAYRKLGPKDGGIGKIRYPIFSDFKKEISTLYDVLADD--GSSHRGLFLIDREGKVRHQLVNDEPLGRSVDEAMRMLDALQHFEQHGQVCPANFKAGEQSLGKANENVKEYLAS
	Ochrophytes_Pelagophytes_Aureoumbra_lagunensis_CCMP1510_CAMPEP_0186713524 --KLYTRGGDAGYTRLLAGARIAKYDVVVEAMGDIDELSTKLGFAAFHCQRGK-RSLVVDRLHTSQEMLLEAGAILAG-NVTGR----------ASTLATLETELDTLDAALPKLRNFVLPRA-ISTLALHEARVVCRRAERHV-KLVHEAEVDATTAIFLNRLSDFLFVAARTAAH----TELS----		Plants_Basalmost_angiosperms_GOQJ_2000678_Argemone_mexicana -------------------------------------------------------------------------------------------------------------------------------------------------------------------------------------------------------------------------------------------------------------------------------------------------------------------------------------------------IDEAALREGVPLRKSEQAFYLEWAVHSFRITNCGVQDTTQIHTHMCYSNFNDIIHSIIDMDADVITIENSRSDEKLLSVFREGVKYGAGIGPGVYDIHSPRIPSAEEIADRINKMLAVLETNILWVNPDCGLKTRKYGEVKPALTNMVSAAKLLRKELASAK	Rhizaria_Chlorarachniophytes_CAMPEP_0169580788_Bigelowiella_natans ---------------------------------------------------------------------------------------------------HIVYELNKAAVAVARAAAVKVTKEEPHKPRLVAGAIGPTNKTLSMSPDVEDPSFRAVTWQEVVTAYKEQIKGLYDGGVDILMVETVFDTLNCKAALWAIDEYFEDLEERPPIIISGTITDKSGRTFSGQTIEAFYTSVQHCKPFCVGLNCALGARDMRPHLAALSNIAECYVHAYPNAGLPNAMGGYDEDDKAMVESCRDFFDSGFMNMIGGCCGTSPAHIKALAE------------------------------------------------------------------------------------------------------------------------------------------------------------------------------------------------------------------------------------------------------------------------------------------------------------------------------------------------------------------------------------------------------------------------------------------------------------------------------------------------------------------------------------------------------------------------------------------------------------------------------------------------------------------------------------------------------------------------------------------------------------------------------------------------------------------------------HGNV-----------------------------------------------------------	Cryptomonads_Pyrenomonadaceae_Rhodomonas_sp_IAYV_2042651 --------------------------------------FQ-AL-L--EPRAIFIAQTVENDEAPESAGSCIRYFKRKTHPEDLLAKLAFTVLALGDSNLLLDCNVGQMLDARL-QIGGLRFYPRGEGDERTGLT-EVEPWVAGMWPCL--------------------------------------------			Streptophytes_Zygnematophytes_Zygnemopsis_sp_MFZO2024036 ---------------------------------------------------------------------------------------MIHRDTSTVYSEVDALATLLGYPCANAGCCKVILHPKWGADVYPATMFTNAPLEVLLQAI-----				Ochrophytes_PX_Laminaria_japonica_QDTV2006850 ----------------------------------------------------------------------------------------------MRIPLVADPTKEISADYGVLIPSLGIALRGLFIINPEGVLEQVTINNLGIGRDVDETLRLIQAHQFLAKHGEVCPAGWKPGDKSMKPGLDASMEYFSS-			Streptophytes_Zygnematophytes_Cylindrocystis_sp_VAZE_2050421 RYKIYTKTGDKGTSSLYNGERRRKDDDVFEALGDVDELNSALGLAREYCQQ-KEELCEQLVEVQSRLLDVGSAVATPLDTSGANKVKKVEFDGDSIARVEAWVDAMEETLPPLTNFILPSGGLAASQLHVSRSICRRAERRVVPLVLDGKVDATVGRYMNRLSDWLFVAARVAAKQAGWAETIYKKT		Plants_Leptosporangiate_Monilophytes_TRPJ_2003942_Hymenophyllum_cupressiforme --------------------------------------------------------------------------------------------------------------------------------------------------------------------------------------------------------------------------------------------------------------------------------MTVFWSKYAQSLTARPMKGMLTGPVTILNWSFVRDDQPRSATCYQIALAMKDEVEDLEVAGIHVIQIDEAALREGLPLRKSEQAHYLDWAVHSFRITNCGVKDTTQIHTHMCYSHFNDIIHSIIDMDADVITIENSRSDEKLLRVFRDGVKYGAGIGPGVYDIHSPRIPDTEEIADRIRKMLDVLESKVLWVNPDCGLKTRKYAEVKPALTNMVEAAKKLRAEFASAK	Alveolates_Dinos_Peridiniales_CAMPEP_0199175882_Scrippsiella_hangoei_SHHI4 -----------------------------------------------------------------------------------------------------------------------------------------------------------------------------------------------------------YFEKTKERLPVMISATIVDNSGRTLSGQTIEAFFVSIKHAKAFTVGINCALGAAQMKRFYKMLVDMN-GWCHVYPNAGLPNAMGGYDEDPE-FSTHL-DYAKDGLLNFVGGCCGTFPSHIAALAKKCSAYKPRPLPELEKPCMQLSGLEPAIIRPEIG--FQWVGERCNLMGSPKFKKLVDAYKFDEAMEVCQQQCEKSADILDFNFDSDLIDGQSAMGKFMRLCVTEPNVAKLPFMIDSSKWNVVEEGLKCVQGKCIVNSISLKAGEEDFLQKAKLCMRYGAAVVIMAFDEQGQAATEEEKVRMCQRSYRVLREQLDFPPEDIIFDCNVLTIATGMPEHNGYAVDFINAVAEIKRTCPC--VSGGLSNLSFSFRG-SVRDAMHSVFLYHAIPKGLNMSIVNPGALPRYEDIDANTRRHCEEVILNQSADGVERFLEAVKNPPADAA---DAWRNGTYTERLQHGLINGIDKFVEGDVEEARQDLK-PLLVIEGPLMQGMGIIGDLFGAGKMFLPQVIKSARVMKKAVAVLTPYMEEEKREGQ-NGVVLMATVKGDVHDIGKNIVGVVLGCNNYKVIDMGVMVPCQKILERALAEKVDVIGLSGLITPSLDEMVNIAEQMKKDGIKIPLMIGGATTSKRHTAVKVCTKY-NGVIHVLDASRSCTVVSSVLGKEKLSYLEDIKDEYKEIREEYYATLIDKKWKTLAQAQSKKPTIDWSLPKPKFIGNLMIKEHPISEIIEYIDWSPFFQVYQLRGKYPNRDYPAX----------------------------------------------------------------------------------------------------------------------------------------------------------------------------------------------------------------------------------------------------------------	Chlorophytes_UTC_Spermatozopsis_similis_ENAU_2018368 ---IAFASQTGTAEEIARALHAECVGAGVPSSLQSLDELGR-TPY--LALVASSTGDGDPPDNAAKFWIDIRK-PQAPG-CLGGVRCSVLGLGDSNYTRFMAVPRGLRTRLAELGATPLYPNTEADEVDGIEETVD------------------------------------------------------------------------------------------------------------------			Cryptomonads_Chroomonads_Hemiselmis_Hemiselmis_tepida_CAMPEP_0174923434 VPSTGIEYSVH--LNVLAADAKSTFHEILAERLLGVPTWQPAVLDLSVYSQEVNKVRKALYLKVYGWVGAVRSNLAAKGVWCDAVCPITGHCMYGDRTSNVFNELEGLTMMLGFDAIPIGCCGIVLHPRWFRNAYPTTMFTTGTQEQLLEAIREVGAS				Alveolates_Dinos_Gonyaulacales_Alexandrium_monilatum_CAMPEP_0200550178 --TLVQKPAPEFKVAACMDDTFQEISLSSFKGKYVVLYTYPADFTFVCASETVMFSKLQAEFDARGVQVLGCSIDTEHVHKAWKATPQEKGGIGPMTHPLLADVKKEIATAYGCLLDN--GLALRAVFIIDKEGVVRSEMKNDLPLGRNVEEALRIVDALQFHEQSVKVCPAQWQKGKRAMEPTTEGVAKYFKE
	Ochrophytes_Pelagophytes_CCMP2097_CCMP2097_537613 K-LLYTRAGDSGTTRVLNGSTVHKSSAICEAMGDVDELSVKLGFAAHSATQ---------RLTNTQTRLLDAGAVLCS-LDEGN-NVLKVARFDDAAIQMLEAEIDELDSQMPPLRNFIVPGG-LASLTLHDARVVCRRAERHV-RVVHAS--DGATARFLNRLSDYLFAAARKAAHD--------RRN		Plants_Basalmost_angiosperms_YDEH_2007416_Argemone_mexicana ----------------------------------------------------------------------------------------------------------------------------------------------------------------------------------------------------------------------------------------------------------------------------------------------------------------RNDQPRFETCYQIALAIKDEVEDLEKAGINVIQIDEAALREGVPLRKSEQAFYLEWAVHSFRITNCGVQDTTQIHTHMCYSNFNDIIHSIIDMDADVITIENSRSDEKLLSVFREGVKYGAGIGPGVYDIHSPRIPSAEEIADRINKMLAVLETNILWVNPDCGLKTRKYGEVKPALTNMVSAAKLLRKELASAK	Rhizaria_Chlorarachniophytes_Bigelowiella_52176_Bigelowiella_natans ------------------------MGTMIQGYKLGEEDFKGDKFKEHKSPLKGNNDLLCLTRPEIVSEIHEKYFRAGSDICETNTFNGTSIAQADYKLEHIVYELNKAAVAVARAAAVKVTKEEPHKPRLVAGAIGPTNKTLSMSPDVEDPSFRAVTWQEVVTAYKEQIKGLYDGGVDILMVETVFDTLNCKAALWAIDEYFEDLEERPPIIISGTITDKSGRTFSGQTIEAFYTSVQHCKPFCVGLNCALGARDMRPHLAALSNIAECYVHAYPNAGLPNAMGGYDEDDKAMVESCRDFFDSGFMNMIGGCCGTSPAHIKALAELA-KYPPRKPQ--LTNMRLSGLEMYEKT-E----FVNLGERCNIAGSRRFKRLITNKKYEDALQVALDQVENGAQVLDINMDDGLLDGVAAMTKFLKLIVPDPAIAKVPIMVDSSKFHICEAGLQVVQGKCIFNSISLKAGEDLFIEQARKLKRYGCAVVVMAFDEEGQAATLQDKIRICKRAYDILTEKVKFPPWDIIFDPNVLTIATGIAEHNSYAMDFIKATKWIRENLPHAHVSGGLSNLSFSFRG-NLRESMHAVFLYHAIRDGMDMGIVNAGALLYTDVPQDLLKLLEDAILNKHEKATDNLLEEKARESGTKEEWRKLSVEDRLTHALIKGIVKHIDEDTEEARKFDKPLEVIEGPLMKGMSTVGDLFGAGKMFLPQVIKSARVMKKAVAYLIPFMEEEKK-HAGVVLIATVKGDVHDIGKNIVGVVLACNNFKVVDIGVMCPLDKILNEAKKCNADIIGLSGLITPSLDEMVDVAKEMDKRGFKVPLLIGGATTSRMHTAVKLAPKYNPVVHVLDASRAVVVCSNLLDNQKEDYCEDIAELYQDMREEYYEGLSDVKETIENARKRPYKINWAPVKPKCLGTKVYKEYDLRELVDYIDWNPFFQTWQLRGKYPNRNPKIFKDANVGKEAKRVHGDALKMIDIIKNKTLECRMIVGLYPANSDGDDIIVYTDECRYFTLRQQEDYAMSDFVAPKGKDYVAMFAGFGVEEAVKKYQNDHDDYKSIMLKAVADRFAEAAAERVHELIRKDLWGYAKEEKMSVEDMLRVKYQGIRPAPGYPSQPDHTEKLTMWKHMNVEKETGIQLSESLAMMPAASVSAICFANPKSKYFAVGKVCKDQIEDYSARKGMKNEVVEK	Diatoms_Thalassiosirales_Lithodesmids_Minidiscus_RCC1721_Minidiscus_RCC1721_CAGOSW_454_1 EILVLYGSQTGNSEGAAQEICSLI-TK-----VMHLDDFEL----E----VVIVCSSYGVGQAPIGARKF-----RRYKKKISLEGVHFALLGLGDSHYTTYFQNPTTIHNALTMAGATHVGKLGKADSGRDEQKVIDRWIATIWDDL---NKV--------IATTNNNKNLAARGDTWELELPWDALPVGL			Streptophytes_Zygnematophytes_Cylindrocystis_cushleckae_JOJQ2038508 ---------------------------------------------------------------------------------------MIHCDTTTVYSEVDALNTLLGYPCSNAGCCKVILHPKWGADVYPATMFTNAPLEALLKAIK----				Ochrophytes_PX_Laminaria_japonica_OGZM2001951 ----------------------------------------------------------------------------------------------MRIPLVADPTKEISADYGVLIPSLGIALRGLF-INPEGVLEQVTINNLGIGRDVDETLRLIQAHQFLAKHGEVCPAGWKPGDKSMKPGLDASMEYFSS-			Streptophytes_Zygnematophytes_Cylindrocystis_brebissonii_RPGL_2023702 RYKIYTKTGDKGTSSLYNGERRRKDDDVFEALGDVDELNSALGLAREYCQQ-KEDLCEQLAEVQSRLLDVGSAVATPLDTSGASKVRKVEFDGDSIARVEGWVDAMEETLPPLTNFILPSGGLAASQLH----------------------------------------------------------		Plants_Leptosporangiate_Monilophytes_PBUU_2079009_Lygodium_japonicum --------------------------------------------------------------SSSLLHTAVDLQETKLDEELKSWLAFAAQKVLEVQALAKAFAGSKDEAVFAANAAAQASRRASPRVHNKAVQEAASGLHGSEHRRVTPVGLRLDEQQKHLNLPILPTTTIGSFPQTLELRRVRREFKAKKISEEAYIKAIQAEIAKVCKLQEELDIDVLVHGEPERNDMVEYFGEQLKGFAFTENGWVQSYGSRCVKPPIIYGDVSRPNAMTVFWSKYAQSLTTRPMKGMLTGPVTILNWSFVRNDQPRSATCYQIALAIKDEVEDLEAAGIHVIQIDEAALREGLPLRKSEQKHYLDWAVHSFRITNCGVKDTTQIHTHMCYSHFNDIIHSIIDMDADVITIENSRSDEKLLRVFRDGVKYGAGIGPGVYDIHSPRIPDMEEIADRIRKMLDVLESKVLWVNPDCGLKTRKYAEVKPALINMVDAAKKIRAELASAK	Alveolates_Dinos_Peridiniales_CAMPEP_0191915048_Scrippsiella_hangoei_SHTV5 PP---------QFNGQLKERICYLDGGMGTRIQAEMLEEEDYRGEEFKDFLVSLKGNNDLLIFSKPTMIKDMHKEYYLGGSDICETNTFNGTSISQGEYKMQHVVYELNKKGAQLAKQAAAEVTKAEPHKPRFVAGAVGPTSRTLSVSPSVEDPSYRNVTWDELVEAYVGQISGLVDGGVDMLMIETIFDTQNAKAAIFAVDEYFEKTKERLPVMLSATIVDNSGRTLSGQTIEAFFVSIKHAKAFTVGINCALGAAQMKRFYKMLVDMN-GWCHVYPNAGLPNAMGGYDEDPE-FSTHL-DYAKDGLLNFVGGCCGTFPSHIAALANKCSAYKPRPLPELEKPCMQLSGLEPAIIKPEIG--FQWVGERCNLMGSPKFKKLVDAYKFDEAMEVCQQQCEKSADILDFNFDSDLIDGQSAMGKFMRLCVTEPNVAKLPFMIDSSKWNVVEEGLKCVQGKCIVNSISLKAGEEDFLQKAKLCMRYGAAVVIMAFDEQGQAATEEEKVRMCQRSYRVLREQLDFPPEDIIFDCNVLTIATGMPEHNGYAVDFINAVAEIKRTCPC--VSGGLSNLSFSFRG-SVRDAMHSVFLYHAIPKGLNMSIVNPGALPRYEDIDANTRRHCEEVILNQSADGVERFLEAVKNPPADAA---DAWRNGTYTERLQHGLINGIDKFVEGDVEEARQDLK-PLLVIEGPLMQGMGIIGDLFGAGKMFLPQVIKSARVMKKAVAVLTPYMEEEKREGQ-NGVVLMATVKGDVHDIGKNIVGVVLGCNNYKVIDMGVMVPCQKILERALAEKVDVIGLSGLITPSLDEMVNVAEQMKKDGIKIPLMIGGATTSKRHTAVKVCTKY-NGVIHVLDASRSCTVVSSVLGKEKLSYLEDIKDEYKEIREEYYATLIDKKWKTLAQAQSKKPTIDWSPPKPKFIGNLMIKEHPISEIIEYIDWSPFFQVYQLRGKYPNRDYPAIFKDARVGEEARKLFEEAKEML-EIVKENILKASGVVGIWPANSVGDDIEVYTEKREVSCVFYGLRQQL--DITYWSQGDFIAPKA-PDYIAAFATGGLGCHEQREKFEATGDIDKAILLEAIADRLAEAFAELIHKKIRTTLWGYAPDEKLSLEDLLKVRYQGIRPAPGYPSQPDHREKKTMWDLLDIDRLSTMTLTESYMMLPGASVSALVFAHPQAKYFSVGQVNLDQVQEYSTRRGESVEGTEKWLGTVLGYE	Chlorophytes_UTC_CCMP2111_CAMPEP_0198241494 RVLIAYASQTGTAEEIARALHSKVSCR-LPDGFRAFNDVAR-TPL--VAFVAASTGDGDPPDNAASFYAKLLRKDRNKTMPMSGVKFTCLGLGDSNYTRFMAIPRNMRRRFEALGADALFWHAEADEVDGLEETVEKWSDGAADAIAKHFNPFWAKVKRMRRVTPIIHVDIEKPGDAFGLMVNDPALVDGILARLAKEVLGEKPTLLDLYPSCEFLPAAPRMYGVATPSKDFIVPLIMTLHHLETAFLKN			Cryptomonads_Chroomonads_Hemiselmis_Hemiselmis_rufescens_CAMPEP_0173418280 LQPTGVEYSVH--LNVLAADAKVTFHELLGERLLGIPTWQPAVLDLSVYSQEVNKVRKALYLKVYGWVGAVRKNLSEKGIWCDAVCPITGHCMYGDRTANVFNELEGLTMMLGYDSIPIGCCGIVLHPKWYRNAYPTTMFTTATVEELQQAIKEVGQS				Alveolates_Dinos_Gonyaulacales_Pyrodinium_bahamense_CAMPEP_0179108406 LATLVQKPAPGFKVAACMDDSIQEIDLSSFKGKYVVLYTYPADFTFVCASETVMFSKLQAEFDARDVQVLGCSIDTEHVHKAWKATPKEKGGIGPMTHPLLADVKKEIATAYGCLLDN--GLALRGVFIIDKDGVVRSEMKNDLPLGRNVEEALRIVDALQFHEKSAKVCPAQWKKGKRAMEPTTEGVAKYFKE
	Ochrophytes_Pelagophytes_CCMP2097_CAMPEP_0193190338 K-LLYTRAGDSGTTRVLNGSTVHKSSAICEAMGDVDELSVKLGFAAHSATQ---------RLTNTQTRLLDAGAVLCS-LDEGN-NVLKVARFDDAAIQMLEAEIDELDSQMPPLRNFIVPGG-LASLTLHDARVVCRRAERHV-RVVHAS--DGATARFLNRLSDYLFAAARKAAHD---AEGETARR		Plants_Basalmost_angiosperms_NMGG_2009593_Hypecoum_procumbens TVTGFGFDLGKTIELIKGYPSDKYLFAGVVDGRNIWANDLAASETLTALEGIGDKLVVSTSCSLQHTAVDLINETKLDKEIKSWLAFAAQKIIEVNALAKALAGQKDEEFFSANAAALASRRSSPRVTNEGVQKAATALRGSDHRRATNVSARLDAQQKKLNLPILPTTTIGSFPQTMDLRRVRREYKAKKISEEEYVSAIKEEISKVVKLQEELDIDVLVHGEPERNDMVEYFGEQLSGFAFSANGWVQSYGSRCVKPPIIYGDVSRPNAMTVFWSSMAQSMTARPMKGMLTGPVTILNWSFVRNDQPRFETCYQIALAIKDEVEDLEKAGINVIQIDEAALREGLPLRKSEEAFYLDWAVHSFRITNCGVQDTTQIHTHMCYSNFNDIIHSIIDMDADVITIENSRSDEKLLSVFREGVKYGAGIGPGVYDIHSPRIPSAEEIADRINKMLAVLETNILWVNPDCGLKTRKYGEVKPALTNMVSAAKLLRKELASAK	Rhizaria_Chlorarachniophytes_CAMPEP_0114180920_Bigelowiella_natans -EKPGRVKDLSELFKRRIAVLDGAMGTMIQGYKLGEEDFKGDKFKEHKSPLKGNNDLLCLTRPEIVSEIHEKYFRAGSDICETNTFNGTSIAQADYKLEHIVYELNKAAVAVARAAAVKVTKEEPHKPRLVAGAIGPTNKTLSMSPDVEDPSFRAVTWQEVVTAYKEQIKGLYDGGVDILMVETVFDTLNCKAALWAIDEYFEDLEERPPIIISGTITDKSGRTFSGQTIEAFYTSVQHCKPFCVGLNCALGARDMRPHLAALSNIAECYVHAYPNAGLPNAMGGYDEDDKAMVESCRDFFDSGFMNMIGGCCGTSPAHIKALAELA-KYPPRKPQ--LTNMRLSGLEMYEKT-E----FVNLGERCNIAGSRRFKRLITNKKYEDALQVALDQVENGAQVLDINMDDGLLDGVAAMTKFLKLIVPDPAIAKVPIMVDSSKFHICEAGLQVVQGKCIFNSISLKAGEDLFIEQARKLKRYGCAVVVMAFDEEGQAATLQDKIRICKRAYDILTEKVKFPPWDIIFDPNVLTIATGIAEHNSYAMDFIKATKWIRENLPHAHVSGGLSNLSFSFRG-NLRESMHAVFLYHAIRDGMDMGIVNAGALLYTDVPQDLLKLLEDAILNKHEKATDNLLEEKARESGTKEEWRKLSVEDRLTHALIKGIVKHIDEDTEEARKFDKPLEVIEGPLMKGMSTVGDLFGAGKMFLPQVIKSARVMKKAVAYLIPFMEEEKK-HAGVVLIATVKGDVHDIGKNIVGVVLACNNFKVVDIGVMCPLDKILNEAKKCNADIIGLSGLITPSLDEMVDVAKEMDKRGFKVPLLIGGATTSRMHTAVKLAPKYNPVVHVLDASRAVVVCSNLLDNQKEDYCEDIAELYQDMREEYYEGLSDVKETIENARKRPYKINWAPVKPKCLGTKVYKEYDLRELVDYIDWNPFFQTWQLRGKYPNRNPKIFKDANVGKEAKRVHGDALKMIDIIKNKTLECRMIVGLYPANSDGDDIIVYTDECRYFTLRQQEDYAMSDFVAPKGKDYVAMFAGFGVEEAVKKYQNDHDDYKSIMLKAVADRFAEAAAERVHELIRKDLWGYAKEEKMSVEDMLRVKYQGIRPAPGYPSQPDHTEKLTMWKHMNVEKETGIQLSESLAMMPAASVSAICFANPKSKYFAVGKVCKDQIEDYSARKGMKNEVVEK	Streptophytes_Plants_Megaceros_flagellaris_UCRN_2004297 -LLVLYGSQTGNAMEIAKGIAAEAPTRGMKARVFALNDFPLKLRSTSIQVVLVVVSSTGDGDPPENCDKFYHGL-RKASEPNYLKNVQFTVCGLGDSNYTKFMGVPKLFNSRFLELGAQRFYNSCEADEVEGLEDVVDKWTAGLWGPLKVAATVSSGHYTGNVSSLPPDQDFDFEKDLTHFEVAFSYVTYMI			Haptophytes_Pavlovales_CCMP2436_CAMPEP_0193422632 FELTVH--PRLLLADIELVFP--DLERVLLIPLWQPATQDLSVISPEVSAERRQLCMNFVAWIAAVRAQL---GHWLDASDPRSGQAMFGTPTTATYNELDGLTQCLKYHFEPFGCCGIVIHPQWRYNAYPVTVFTTAPLLVLQAAIE----				Ochrophytes_PX_Sargassum_hemiphyllum_VYER2016512 ----------------------------------------------------------------------------------------------MRIPLVADTTKEISADYGVLIPSLGVALRGLFIINPEGVLEQVTINNLGIGRDVDETLRLIQAHQFLVEHGEVCPAGWKPGAKSMKPGLDASMEYFS--			Streptophytes_Zygnematophytes_CYLINDROCYSTIS_BREBISSONII_YLBK_2032113 RYKIYTKTGDKGTSSLYNGERRRKDDDVFEALGDVDELNSALGLAREYCQQ-KEDLCEQLAEVQSRLLDVGSAVATPLDTSGASKVRKVEFDGDSIARVEGWVDAMEETLPPLTNFILPSGGLAASQLH----------------------------------------------------------		Plants_Leptosporangiate_Monilophytes_PBUU_2008561_Lygodium_japonicum TISAIGVDLVGKTLGLIKDGLPDGKILFAGVVDGRNIWANDLSASTLLEDLSKTLKDVVVSTSCSLLHTAVDLQENKIDAELKSWLAFAAQKVLEVVALAKALEGKKDEAYFAANATAQASRRASPRVHNEAVQKAASELEGSEHRRTTPVVNRLEEQQKHLNLPLLPTTTIGSFPQTLELRRVRREFKAKKISEEAYITAIQGEISKVCKLQEELDIDVLVHGEPERNDMVEYFGEQLKGFVFTENGWVQSYGSRCVKPPIIYGDVSRPNAMTVFWSKYAQSLTKRPMKGMLTGPVTILNWSFVRNDQPRSNTCYQIALAIKDEVEDLEAAGIHVIQIDEAALREGLPLRKSEQAHYLNWAVHSFRITNCGVKDTTQIHTHMCYSHFNDIIHSIIDMDADVITIENSRSDEKLLRVFREGVKYGAGIGPGVYDIHSPRIPDTEEIADRIRKMLDVLESKVLWVNPDCGLKTRKYAEVKPALINMVDAAKKIRAELASAK	Alveolates_Dinos_Peridiniales_CAMPEP_0193877934_Crypthecodinium_cohnii_Seligo PP---------SFNKELKERICFLDGGMGTRIQAEKLEEADYRGDRFKDWPVSLKGNNDLLCFSKPDLVKDIHKEYFMGGSDICETNTFNGTTISQGEYKMQDVVYEMNKLGAELAKKAAAEVTKEQPHKPRFVAGAVGPTSRTLSVSPSVEDPSFRNVTWDELVEAYVDQIRGLHDGGVDLLMIETIFDTQNAKAAIYAVDEYFERTGERLPVMISATIVDNSGRTLSGQTIEAFFVSVKHARAFTIGINCALGAAQMKKFYKTLSDIN-GWCHVYPNAGLPNAMGGYDEDPD-FATNLLDYAQDGLLNFVGGCCGTFPSHIKAVADKVNGCPVRKLPELPKPCMQLSGLEPCILTPDSG--FQWVGERCNLMGSAKFKKLVDAYKWDEAMEVCLAQCDKKADILDFNFDSDLIDGKTAMGKFMRLCVTEPNVARLPFMIDSSKWPVIEEGLKCVQGKCIVNSISLKPGEAEFLAHAKQCMRFGAAVVIMAFDEQGQAATFEDKVRICQRSYKLLREKLNFPPEDIIFDCNVLTIATGLPEHNSYGIDFINAVAEIKRTCPC--VSGGLSNLSFSFRG-ALRDAMHTVFLQHAVPKGLNMSIVNPGALPRYQDIDAKTRKLCEEVILNKSDDGVERFLEQVKNPPGEGA---DAWRNGTYVERLHHALVNGIDKFIDEDVEAARQDLQ-PLHVIEGPLMQGMGIIGDLFGAGKMFLPQVIKSARVMKKAVGYLTPFMEEEKRAGA-NGVVLMATVKGDVHDIGKNIVGVVLGCNNYKVIDMGVMVPCDKILERAIQEKVDVIGLSGLITPSLDEMVHVAEQMQARGFKMPLMIGGATTSKRHTAVKLAPKY-GGVIHVLDASRSCTVVSSCLSSEKKSYLEDITDEYTEIRDEYYATLIDKQWKTLEQAQKMGPKIDWAPPKPKFVGNLMIKEHPIAEIAEYIDWTPFFQVYQLRGKYPNRDYPAIFKDDRVGKEAKKLFEEAKEML-DIIKENILQASGVVGIHPCNSVGDDIEVYTDKREVACKFYGLRQQL--DMTYVCQSDFIAPKA-EDYIAAFATGGLGCAEQRKKFEETGDIDKAILLEALADRLAEAFAELIHLKIRKTLWAYAPDENLSLQDLLKVRYQGIRPAPGYPSQPDHREKKTMWDLLDIDKLSSLTLTESFMMLPGASVSALVFAHPQAKYFSVGQVNVDQVEAYSKRRGEAVESTERWLGTVLGYE	Chlorophytes_Picocystis_Pycnococcus_RCC1871_CAMPEP_0198472154 KILVAFASQTGTAQEIAKALHAQIVEKGTPK-LSAFNDVDT-FPV--VAFVAASTGDGDPPDNTASFYAKMLRKKKEE---LKGVRYTCLGLGDSNYTRFMAVPRNMRKKFEGLGAECIYWNAEADEVDGLEETVEKWTEGALEAVLKEYR---------------------KP----------------------------------------GLPALPRRV---------------------------			Cryptomonads_Chroomonads_Hemiselmis_Hemiselmis_virescens_CAMPEP_0173390254 HPSTGIEYSVH--LNVLASDAKTTFHELLADRLLGIPTWQPAVLDLSVYSQEVNKVRKALYLKVLGWVGAVRKNLKAKGEWCDGVCPITGHCMYGDRTSNVFNELEGLTMMLGYDSIPIGCCGIVLHKTWHRNAYPTTMFTTAPLDVLLKAISEVGEC				Alveolates_Dinos_Gonyaulacales_Protoceratium_reticulatum_CAMPEP_0168371042 --SLVQKPAPGFKLTACMDNSFEEIDLSSYKGKYVVLYTYPADFTFVCASETVMFSKLQAEFXARDVQVLGCSIDTEHVHKAWKATPKEQGGIGPMTHPLLADVKKEVATAYGCLLDN--GLAXRGVFIIDKDGLVRXEMKNDLPLGRNVDEVLRIVDALKFHEDSVKVCPAQWKKGKRAMEPSTEGVAKYFKE
	Ochrophytes_Pelagophytes_CCMP2097_CAMPEP_0193193968 K-LLYTRAGDSGTTRVLNGSTVHKSSAICEAMGDVDELSVKLGFAAHSATQ---------RLTNTQTRLLDAGAVLCS-LDEGN-NVLKVARFDDAAIQMLEAEIDELDSQMPPLRNFIVPGG-LASLTLHDARVVCRRAERHV-RVVHAS--DGATARFLNRLSDYLFAAARKAAHD---AEGETARR		Plants_Basalmost_angiosperms_YDEH_2007417_Argemone_mexicana ----------------------------------------------------------------------------------------------------------------------------------------------------------------------------------------------------------------------------------------------------------------------------------------------------------------RNDQPRFETCYQIALAIKDEVEDLEKAGINVIQIDEAALREGVPLRKSEQAFYLEWAVHSFRITNCGVQDTTQIHTHMCYSNFNDIIHSIIDMDADVITIENSRSDEKLLSVFREGVKYGAGIGPGVYDIHSPRIPSAEEIADRINKMLAVLETNILWVNPDCGLKTRKYGEVKPALTNMVSAAKLLRKELASAK	Rhizaria_Chlorarachniophytes_CAMPEP_0172225496_Bigelowiella_natans ---------------------------------------------------------------------------------------------------------------------------------------------------------------------------------------------------------FEDLEERPPIIISGTITDKSGRTFSGQTIEAFYTSVQHCKPFCVGLNCALGARDMRPHLAALSNIAECYVHAYPNAGLPNAMGGYDEDDKAMVESCRDFFDSGFMNMIGGCCGTSPAHIKALAELA-KL-------------------------------------QLAGSRRFKRLISNKKYEDALQVALDQVENGAQVLDINMDDGLLDGVAAMTKFLKLIVPDPAIAKVPIMVDSSKFHICEAGLQVVQGKCIFNSISLKAGEDLFIEQARKLKRYGCAVVVMAFDEEGQAATLQDKIRICKRAYDILTEKVKFPPWDIIFDPNVLTIATGIAEHNSYAMDFIKATKWIRENLPHAHVSGGLSNLSFSFRG-NLRESMHAVFLYHAIRDGMDMGIVNAGALLYTDVPQDLLKLLEDAILNKHEKATDNLLEEKARESGTKEEWRKLSVEDRLTHALIKGIVKHIDEDTEEARKFDKPLEVIEGPLMKGMSTVGDLFGAGKMFLPQVIKSARVMKKAVAYLIPFMEEEKK-HAGVVLIATVKGDVHDIGKNIVGVVLACNNFKVVDIGVMCPLDKILNEAKKCNADIIGLSGLITPSLDEMVDVAKEMDKRGFKVPLLIGGATTSRMHTAVKLAPKYNPVVHVLDASRAVVVCSNLLDNQKEDYCEDIAELYQDMREEYYEGLSDVKETIENARKRPYKINWAPVKPKCLGTKVYKEYDLRELVDYIDWNPFFQTWQLRGKYPNRNPKIFKDANVGKEAKRVHGDALKMIDIIKNKTLECRMIVGLYPANSDGDDIIVYTDECRYFTLRQQEDYAMSDFVAPKGKDYVAMFAGFGVEEAVKKYQNDHDDYKSIMLKAVADRFAEAAAERVHELIRKDLWGYAKEEKMSVEDMLRVKYQGIRPAPGYPSQPDHTEKLTMWKHMNVEKETGIQLSESLAMMPAASVSAICFANPKSKYFAVGKVCKDQIEDYSARKGMKNEVVEK	Chlorophytes_UTC_Neochloris_oleoabundans_EEJO_2011014 ELVVLYASQTGTASEIAKNIQAEAEQKGVKGRVASMNEFGFNLTATHAPVVLYVASSTGDGDAPDNAAKFYAALRRKTQPAGLLTGILFTGFGLGDSNYTRYQHVPRSIKQRFIDLGAEQFYPVGEADEVDGIEEGLDKWLEGLWPALRKA-----------------------------------------			Haptophytes_Pavlovales_Pavlova_lutheri_CAMPEP_0205997790 FELSVH--PGLLLRDIELVFP--GLARLLVVPLWQPAQQNLSVVRASVSVERRQLCANFARFAAALGAQL---GEWLDASDPRSGQAMFGAATTATYNELDGLTQCLKYSFEPFGCCGIVLHPRWGYNAYPVSMFTTAPLDALVAALDRAMS				Ochrophytes_PX_Sargassum_muticum_JGGD2016199 -----------MAKAVVDGDIVDVSTEDYKGKWLVLLFYPKDWTFVCPTEIIAFSDRHKEFEALGAQVVAISTDTEDSHLAWTRHPRKRGGLGHMRIPLVADTTKEISADYGVLIPSLGVALRGLFIINPEGVLEQVTINNLGIGRDVDETLRLIQAHQFLVEHGEVCPAGWKPGAKSMKPGLDASMEYFS--			Streptophytes_Chlorokybus_Mesostigma_Mesostigma_viride_KYIO_2009244 KVKIYTKTGDRGSAMLFNGERRLKDDIVFEALGDTDELNSFTGVARELCEEAGIPLLLQLEEIQSRLLDIGSAIATPLDSSSAFKIERTHFDSSAVENVERWIDDMEDELPPIRNFILPSGGKASTALHVCRTVCRRAERKVSPLCREKRLEFAVGQYLNRLSDYFFVAAPF---------------		Plants_Leptosporangiate_Monilophytes_MEKP_2005525_Dipteris_conjugata ----------------------------------------------------------------------------------------------------------------------------------------------------------------------------------------------------------------------------------------------------TVNGWVQSYGSRCVKPPIIYGDVSRPIAMTVFWSKYAQSLTARPMKGMLTGPVTILNWSFVRDDQPRSATCYQIALAMKEEVEDLEAAGIHVIQIDEAALREGLPLRKSEQAHYLDWAVHSFRITNCGVKDTTQIHTHMCYSHVNDIIHSIIDMDADVITIENSRSDEKLLRVFREGVKYDAGIGPGVYDIHSPRIPDTEEIADRIRKMLDVLEAKVLWVNPDCGLKTRKYAEVKPALINMVEAAKKIRVELASTK	Alveolates_Dinos_Peridiniales_CAMPEP_0192097170_Scrippsiella_trochoidea_CCMP3099 -----------------------------------------------------------------------------------------------------------------------------------------------------------------------------------VDLLMIETIFDTQXXXXXXXXXXXXXERTKERLPVMLSATIVDNSGRTLSGQTIEAFYISVKHAKAFTVGINCALGAAQMKKFYKMLCDMN-GWCHVYPNAGLPNAMGGYDEDPD-FSNNLYDYAKDGLLNFVGGCCGTFPSHIKALAEKVKPCKPRQLPELPKPVMQQLXXXXXXXXXXXX--XXXXXXXXXXXXXXXXXXXXXXXXXXXXXXXXXXXXXXXXXXXXXXXXXXXXXXXXXXXXXXXXCVTEPNVAKLPFMIDSSKWPVIEEGLKCVQGKSIVNSISLKVGEEEFLRQAKLVMRFGAAVVIMAFDEQGQAATFEDKVRICQRSYKLLREKLNFPPEDIIFDCNVLTIATGLPEHNGYGIDFINAVAEIKRTCPC--VSGGLSNLSFS-----------------------------------------------------------------------------------------------------------------------------------------------------------------------------------------------------------------------------------------------------------------------------------------------------------------------------------------------------------------------------------------------------------------------------------------------------------------------------------------------------------------------------------------------------------------------------------------------------------------------------------------------------------------------	Chlorophytes_Picocystis_Pycnococcus_CCMP2175_CAMPEP_0206112172 ------------------------------------------------------------------------------------XKYTCLGLGDSNYTRFMAVPRNMRKKFQSLGAENIYWDAEADEVDGLEETVDKWTEGAVKAVLKEYN---------------------------------------------------------------------------------------------------			Cryptomonads_Chroomonads_Hemiselmis_Chroomonas_mesostigmatica_CAMPEP_0206260754 ----XLEYSVH--LAVLISDARATFHELLLERLLGVPTWQPPQLDLSVYSQEVNKVRKALYLKVFAWVGAVRKVLERAGWWADGVCPITGHCMYGGRTSNVFNELEGLTMMLGYDSIPIGCCGIVVHPKWGRCAYPATLFTLAPIEILQQALKEVAAM				Alveolates_Dinos_Gonyaulacales_Protoceratium_reticulatum_CAMPEP_0168408894 --SLVQKLAPGFKLAACMDNSFEEIDLSSYKGKYVVLYTYPADFTFVCASETVMFSKLQAEFDARDVQVLGCSIDTEHVHKAWKATPKEQGGXGPMTHPLLAXVKKEVATAYGCLLDN--GLALRGVFIIDKDGLVRSEMKNDLPLGRNVEEVLRIVDALKFHEDSVKVCPAQWKKGKRAMEPTTEGVAKYFKE
	Ochrophytes_Pelagophytes_CCMP2135_CAMPEP_0198658502 RPKVYTRAGDAGYTRLLAGAAVPKFSEACEAMGEIDELSVKVGFAAY---SSR-RD-VVRRLEDAQLSLLQAGAVLAA-SDVSSKRHLGDALFDAPALAALEAEIDALDASLPKLSHFVLPRG-LAALALHDARVVCRRAERRL-RLLHDN--DALLAVFLNRFSDFLFVAARAAANDP--AELSYRRY		Plants_Basalmost_angiosperms_WPYJ_2009089_Frankenia_laevis -VSGYGFDLGKTLELIKGFPSGKYLFAGVVDGRNIWANDLAASCTLQSLEGI----VASTSCSLLHTAVDLVNETKLDDEIKSWLAFAAQKVIEVSALAKALAGQKDEAFFSANAAALASRKSSPRVTNEAVQKAAATVKDSDHRRATNVSARLDAQQKKLNLPVLPTTTIGSFPQTADLRRVRREYKAKKIAEEEYVKTMEDEISKVVKLQEELDIDVLVHGEPERNDMVEYFGEQLSGFAFTVNGWVQSYGSRCVKPPIIYGDVSRPKAMTVFWSSKAQSMTSRPMKGMLTGPVTILNWSFVRNDQPRFETCYQIALAIKDEVEDLEKAGINVIQIDEAALREGVPLRKSENAFYLKWAVHSFRITNCGVQDTTQIHTHMCYSNFNDIIHSIIDMDADVITIENSRSDEKLLSVFREGVKYGAGIGPGVYDIHSPRIPSTEEMADRIRKMLAVLETNILWVNPDCGLKTRKYGEVKPALENMVSAAKQLRQELASAK	Rhizaria_Chlorarachniophytes_CAMPEP_0169544062_Bigelowiella_natans -EKPGRVKDLSELFKRRIAVLDGAMGTMIQGYKLGEEDFKGDKFKEHKSPLKGNNDLLCLTRPEIVSEIHEKYFRAGSDICETNTFNGTSIAQADYKLEHIVYELNKAAVAVARAAAVKVTKEEPHKPRLVAGAIGPTNKTLSMSPDVEDPSFRAVTWQEVVTAYKEQIKGLYDGGVDILMVETVFDTLNCKAALWAIDEYFEDLEERPPIIISGTITDKSGRTFSGQTIEAFYTSVQHCKPFCVGLNCALGARDMRPHLAALSNIAECYVHAYPNAGLPNAMGGYDEDDKAMVESCRDFFDSGFMNMIGGCCGTSPAHIKALAELA-KYPPRKPQ--LTNMRLSGLEMYEKT-E----FVNLGERCNIAGSRRFKRLISNKKYEDALQVALDQVENGAQVLDINMDDGLLDGVAAMTKFLKLIVPDPAIAKVPIMVDSSKFHICEAGLQVVQGKCIFNSISLKAGEDLFIEQARKLKRYGCAVVVMAFDEEGQAATLQDKIRICKRAYDILTEKVKFPPWDIIFDPNVLTIATGIAEHNSYAMDFIKATKWIRENLPHAHVSGGLSNLSFSFRG-NLRESMHAVFLYHAIRDGMDMGIVNAGALLYTDVPQDLLKLLEDAILNKHEKATDNLLEEKARESGTKEEWRKLSVEDRLTHALIKGIVKHIDEDTEEARKFDKPLEVIEGPLMKGMSTVGDLFGAGKMFLPQVIKSARVMKKAVAYLIPFMEEEKK-HAGVVLIATVKGDVHDIGKNIVGVVLACNNFKVVDIGVMCPLDKILNEAKKCNADIIGLSGLITPSLDEMVDVAKEMDKRGFKVPLLIGGATTSRMHTAVKLAPKYNPVVHVLDASRAVVVCSNLLDNQKEDYCEDIAELYQDMREEYYEGLSDVKETIENARKRPYKINWAPVKPKCLGTKVYKEYDLRELVDYIDWNPFFQTWQLRGKYPNRNPKIFKDANVGKEAKRVHGDALKMIDIIKNKTLECRMIVGLYPANSDGDDIIVYTDECRYFTLRQQEDYAMSDFVAPKGKDYVAMFAGFGVEEAVKKYQNDHDDYKSIMLKAVADRFAEAAAERVHELIRKDLWGYAKEEKMSVEDMLRVKYQGIRPAPGYPSQPDHTEKLTMWKHMNVEKETGIQLSESLAMMPAASVSAICFANPKSKYFAVGKVCKDQIEDYSARKGMKNEVVEK	Streptophytes_Plants_Phaeoceros_carolinianus_WEEQ_2012164 -----------------------------------------------------------------------------------LKNVWFTVCGLGDSNYTKFMGVPKLINSRLLELGAHRFCKTCEADEVEGLEDAVDKWTAGLWGPLKAAATVRSAHYTGSVSSLPSDKDFVFAKDLTHFEVAFSYVTYII			Haptophytes_Pavlovales_Pavlova_sp_CCMP459_CAMPEP_0190508792 LDVTIH--PRLLLKDIEPVFP--DLERLLILPVWLQAEQDLSVISDSVSAERKLLLRKFVAFANALTRLL---DYWIDCSDPRSGQAMMGTPTTATYNELDGLTQCLKYPFEPFGCCGIVMHPDWGLKAYPVSMFTTAPLDKVQAALE----				Ochrophytes_PX_Saccharina_sculpera_RAPY2085948 ----------------------------------------------------------------------------------------------MRIPLVADPTKEISADYGVLIPSLGIALRGLFIINPEGILEQVTINNLGIGRDVDETLRLIQAHQFLAKHGEVCPAGWKPGDKSMKPGLDASMEYFSS-			Haptophytes_Isochrysidales_Chrysoculter_rhomboideus_CAMPEP_0119422548 ---------------------XPKSDAIFCALGDTDEVSAALGIAAEFS----ERLPSQIHWVQCRLLDIGSAIATPHTTTDEEKRARTLFDANEVETLERWIDEMEAELPPLTNFVLYSGGRCSTFLHLARTTCRRAERSVTPLVETGDTPPDVAQYLNRLSDFLFVAARYAAMIDGRPEIAYRKG		Plants_Leptosporangiate_Monilophytes_ZXJO_2005176_Hemionitis_arifolia TISGIGVDLVGKTLDLIKEGLPGGKVLFAGVVDGRNIWANDLSDSTLLQDLSSKLDDVVVSTSCSLLHTAVDLKESKIDEELKSWLAFAAQKVVEVVALAKALHGSKDEAYFAKNAEAQASRRSSPRVHNPTVQKLASEIKNSQHRRATPVVNRLEEQQKHLNLPILPTTSIGSFPQTLELRRVRREFKANKISEEAYIKSIQAEIDKVVKLQEELDIDVLVHGEPERNDMVEYFGEQLKGFVFTENGWVQSYGSRCVKPPVIYGDVSRPTAMTCFWSKYAQSLTKRPMKGMLTGPVTILNWSFVRNDQPRSETCYQIALAIKDEVEDLEAAGIHVIQIDEAALREGLPLRKSEQAHYLDWAVHSFRITNCGVKDTTQIHTHMCYSHFNDIIHSIIDMDADVITIENSRSDEKLLRVFREGVKYAAGIGPGVYDIHSPRIPDTEEIADRIRKMLDVLELKVLWVNPDCGLKTRKYAEVKPALINMVDAAKKIRAELASAK	Alveolates_Dinos_Peridiniales_CAMPEP_0192112386_Scrippsiella_trochoidea_CCMP3099 PP---------KFNKQLKERICFLDGGMGTRIQAERLEEADYRGDRFKDFPVSLKGNNDLLIFSKPDMVKDIHKEYFAAGSDICETNTFNGTGISQAEYKMQAVVYEMNKKGAELAKKAAAEVTKAEPHKPRFVAGAVGPTSRTLSVSPSVEDPSFRNVTWDELVESYVEQIGGLVDGGVDLLMIETIFDTQNAKAAIFAVDEYFERTKERLPVMLSATIVDNSGRTLSGQTIEAFYISVKHAKAFTVGINCALGAAQMKKFYKMLCDMN-GWCHVYPNAGLPNAMGGYDEDPE-FSTNLYDYAKDGLLNFVGGCCGTFPSHIKALADKVKECKPRQLPELPKPVMQLSGLEPCILAPEKG--FQWVGERCNLMGSAKFKKLVDAYKWDEAMEVCLAQCEKQADILDFNFDSDLIDGQSAMGKFMRLCVTEPNVAKLPFMIDSSKWPVIEEGLKCVQGKSIVNSISLKVGEEEFLRQAKLVMRFGAAVVIMAFDEQGQAATFEDKVRICQRSYKLLREKLNFPPEDIIFDCNVLTIATG------------------------------------------------------------------------------------------------------------------------------------------------------------------------------------------------------------------------------------------------------------------------------------------------------------------------------------------------------------------------------------------------------------------------------------------------------------------------------------------------------------------------------------------------------------------------------------------------------------------------------------------------------------------------------------------------------------	Chlorophytes_UTC_Oltmannsiellopsis_viridis_QJYX_2005730 -VTVLYASQTGTCAEIAKDIRSQAQGHGIKANVASFDELGK-TPV--VVIVAASTGDGDPPDNSAAAFAAIRK-KQPAG-LLSGVSYTVLGLGDSNYTRFMHVPREFKRKFAEFGATELYKCVEADEVDGIEDVIDPWLEGLWGPLSAACDPFWARVNECKPLTTVLHINIKGPGDAIAVAANDPALVTALLARLKHEMTEAQPSLLDVYPSCDALPAAPRMYGVATRGGDFKPPVIMTLSHLVTAFLTK			Cryptomonads_Geminigeraceae_Guillardia_theta_CCMP2712_CAMPEP_0113797596 RGPANVEFSVH--MAAMMEDARLTFHELLVENLFAMPTWQPAKLDLSLYNEEVNKVRKQMYNKIHAWSTAMRDALLRRGYWSNAACPITGNSMFGERTAHVYNELTGLTMMLGYDSLPVGCCGIVLHPQWGKAAYPMTFFTLAPLDKIIEAAEEIEKN				Alveolates_Dinos_Gonyaulacales_Pyrodinium_bahamense_CAMPEP_0179144484 VSSLVQKPAPGFKVAACMDESFQDIDLASYKGKYVVLYTYPADFTFVCASETVMFSKLQKEFDARNVQVLGCSIDTEHVHKAWKATPKEQGGIGPMTHPLLADVKKEIATAYGCLLDN--GLALRGVFIIDKEGIVRAEMKNDLPLGRNVEEVLRIIDALKFHEESVAVCPAQWRKGKRAMEPTTEGVAKYFKE
	Ochrophytes_Pelagophytes_Chrysocystis_fragilis_CAMPEP_0197413144 R--LHAAADGRGAAQXXXGEAQPKCSTVCEAMGDVDELSVKLGIAAYHCDH---------ELEKGQRAMLESGAVLAT-VDESA----RVARLDAAALGALELRIDKIDAALPPLRNFVVPKP-LASLALHDARAVCRR--------------------------------------------------		Chlorophytes_Picocystis_Pycnococcus_JMTE_2004586_Pseudoscourfieldia_marina TVAGYGFDFGKTMDLIKGFPSGKYLFAGVVDGRNIWAN---ASATLQSLEGAGDKLVVSTSCSLLHTAVDLANETKLDDEIKSWLAFASQKVLEVNALAGALAGQKDESFFSANASALASRKSSPRVTNEAVQKAAATVKNSDHRRATNVSARLDAQQKKLNLPVLPTTTIGSFPQTADLRRVRREYKAKKIPEDEYVKAMEEEINKVVKLQEELDIDVLVHGEPERNDMVEYFGEQLSGFAFTVNGWVQSYGSRCVKPPIIYGDVSRPKAMTVFWSTKAQSMTSRPMKGMLTGPVTILNWSFVRNDQPRFETCYQIALAIKDEVEDLEKAGINVIQIDEAALREGVPLRKSECAFYLKWAVHSFRITNCGVQDTTQIHTHMCYSNFNDIIHSIIDMDADVITIENSRSDEKLLSVFREGVKYGAGIGPGVYDIHSPRIPSTEEIADRIRKMLAVLETNILWVNPDCGLKTRKYGEVKPALENMVSAAKQLRKELASAK	Rhizaria_Chlorarachniophytes_CAMPEP_0114509960_Chlorarachnion_reptans -KKKDKVEELHALFKRRVAVLDGAMGTMIQGYKLQEEDFRGERFKDHKASLKGNNDLLVLTRPKIITEIHEKYFAAGSDICETNTFNGTSIAQADYEMEHIVYELNKQAALVCRAAAVNVTKREPHKPRLVAGAIGPTNKTLSMSPDVEDPSFRAVTWQEVVKAYKEQIRGLYDGGVDIFMVETVFDTLNAKAACWALDEFFEDLKKRPPLIISGTITDKSGRTFSGQTIEAFYTSMQHTKPFCIGLNCALGARDMRPHLEGLSKVAECYVHAYPNAGLPNAMGGYDEDPPKMVESCTDFFESGFMNMIGGCCGTSPGHIAALAE-A-KYKPREPQ--LTNMRLSGLEMYEKT-D----FVNLGERCNIAGSRRFKRLIMNKNYEDALQVALDQVENGAQVLDINMDDGLLDGVAAMQKFLKLIVPDPSIAKVPIMVDSSKFHIXEAGLQVVQGKCIFNSISLKSGEKEFVEQARKLKRYGCAVVVMAFDEKGQAATYEDKIRICKRAYDILTDRVKFPPWDIIFDPNILTIATGIKEHNTYAMDFINATKWIRQNLPHAHVSGGLSNLSFSFRG-HLRESMHAVFLYHAIKEGMDMGIVNAGALIYTEVGPKLVKLLEDAILNKHEQATENLLEEKERENGGKQEWRKMSVDDRLTHALIKGIVKYITEDTEEARKFDKPLEVIEGPLMKGMSTVGDLFGAGKMFLPQVIKSARVMKKAVAYLIPFMEEEKK-NAGTVLLATVKGDVHDIGKNIVGVVLACNNFKVVDIGVMCPLDKILEEAKKCKADIIGLSGLITPSLDEMVDVAREMQKRGFKVPLLIGGATTSKMHTAVKIAPKYHPTIHVLDASRAVVVCSNLLDKQSEDYCEDIAELYQDLREEYYEGLSEIKETIEKARERPYRINWKPEKPAFLGVKVYKNFDIKELVEYIDWNPFFQTWQLRGKYPNRNPKIFNDPGAGKEAKRVHTDAMEMIDIVKNKTLECRMIVGLYPANSDGDDIIVYADEARLHTLRQQEDYAMSDFIAPKGKDYVGMFAGFGIEKAIEKYKADHDDYKVIMIKAIADRFAEAAAERLHXMIRRNLWGYAKDEKMTVADMLRVKYQGIRPAPGYPSQPDHTEKLTMWKMMNVEKETGIKLSESLAMMPAASVSAVCFAHPKSKYFATGKLCKDQIEDYATRKKMELKVAEK	Diatoms_Aulacoseira_Proboscia_Stephanopyxis_Proboscia_alata_CAMPEP_0200163250 PLFIMYGSATGNSEHIAKDLA-KT--------CCELDQFK-R-ASKDAL-VIIISSTTGNGDVPENAGRFVRFLKRKS-AE--FQNCVFSVLGLGDTNYDQFCATGKLIDSKLGALGGTRGKGLGMADEATGLEDVVEPYVASVLEDLERVAPIVAARYTGDVSSLPVDSEIHFQTELTHYHQVHSYVGYIL			Haptophytes_Pavlovales_Pavlova_gyrans_CAMPEP_0206045714 FDLTVH--PRLLLRDIEPVFP--DLERLLVLPIWQQASQNLSVICEPVTQERRALCRRFVVFAKLLGSEL---GHWMDASDPRTGQAMFGTTTTSTYNELDGLTQCLKYPFEPFGCCGIVMHPDWKLNAYPVTLFTTAPIDVVKEALLRGQD				Ochrophytes_PX_Ectocarpus_siliculosus_Esi0075_0079 WANIMEPAPGFKAKAVVDGDIVDVSTDDYKGKWVVLLFYPKDWTFVCPTEIIAFSDRHSEFEALGAQVLGISTDTEDSHLAWTRHPRKRGGLGHMRIPLVADPTKEISADYGVLIPSLGIALRGLFIINPEGILEQVTINNLGIGRDVDETLRLIQAHQFLAKHGEVCPAGWKPGDKTMKPGLDASMEYFSSG			Haptophytes_Pavlovales_Pavlova_gyrans_CAMPEP_0206046738 RVRIYTRGGDKGRSSLYTGERRPKSDVVFCALGDTDELSAALGVASEFC----PRLQSQIEWTQCRLLDVGSVLATPLSAATEPPRAPPVFDEAEIARLEEWIDEMEAELPPLSNFILYSGGKCSTMLHLARTVCRRAERSVTPLVLAEESPAVAARYLNRLSDFLFVAARFAALKEGKVEKAYRHG		Plants_Leptosporangiate_Monilophytes_YJJY_2000516_Woodsia_scopulina --------------------------------------------------------------------------------------------------------------------------------------------------------------------------------------------------------------------------------------------------------WVQSYGSRCVKPPVIYGDVSRPTAMTVFWSKYAQSLTKRPMKGMLTGPVTILNWSFVRNDQPRSETCYQIALAIKDEVEDLEAAGIHVIQIDEAALREGLPLRKSEQAHYLDWAVHSFRITNCGVKDTTQIHTHMCYSHFNDIIHSIIDMDADVITIENSRSDEKLLRVFREGVKYGA--------------------------------------------------------------------------	Alveolates_Dinos_Prorocentrales_CAMPEP_0197703102_Pelagodinium_beii PP---------NFNGELRKRICFLDGGMGTRIQAEMLEEADYRGDQFKDFPVSLKGNNDLLVFSKPTMIKDIHKEYFMGGSDICETNTFNGTTISQGEYKMQAVVYELNKKGAELAKQAAAEVTKAEPHKPRFVAGAVGPTSRTLSVSPSVEDPSYRNVTWDELVEAYKQQISGLVDGGIDLIMIETVFDTQNCKAAIFAVDQYFLETGERLPVMLSATIVDNSGRTLSGQTVEAFYVSVKHANAFTVGINCALGAAQMKGFYKALADLN-GWCHVYPNAGLPNAMGGYDEDPE-FSNNILDYAKDGLLNFVGGCCGTFPSHIAAVAKKVKDCPVRKLPELPKPSMQLSGLEPCFITKEAG--FQWVGERCNLMGSAKFKKLVDAYKWDEAMEVCMAQCEKKADILDFNFDSDLIDGQSAMGKFMRLCVTEPNVAKLPFMIDSSKWPVVEEGLKCVQGKCIVNSISLKPGEEEFLRHARLCMRYGAAVVIMAFDEKGQAATFEDKVRICQRSYTLLRKKLDFPPEDIIFDCNVLTIATGLPEHNAYGIDFINAVAEIKRTCPC--VSGGLSNLSFSFRG-SLRDAMHSIFLYHAVPAGLNMSIVNPGGLPRYTDIDANTRKLAEEVILNKSADGVERFLENVRKPAAAGA-K-DAWRNGTYVERLHHGLINGIDKFIDGDVEEARADLK-PLNVIEGPLMQGMGIIGDLFGAGKMFLPQVIKSARVMKKAVAYLTPFMEEEKRAGQ-NGVVLMATVKGDVHDIGKNIVGVVLGCNNYKVVDMGVMVPCEKILERAIEEKVDVIGLSGLITPSLDEMVYVAEQMKARGMKLPLMIGGATTSKRHTAVKLCTKY-HGVIHVLDASRSCTVVSALLSQEKKNYLADLKEEYTEIRDEYYATLIDKKWKTLKQAQEKKGQIDFAPPKPKFIGNLCVKDVDIKEVMEYIDWTPFFQVYQLRGKYPNRDYPAIFKDERVGEEAKKLFAEAKEML-DVVKDGLLKCSGVVGIWPANTVGDDIEVYTEDRTVKCKFMGLRQQL--DMTYWCQSDFIAPKA-PDYISAFATGGLGCHEQRQKFEEKGEIDKAILLEAVADRLAEAFAELIHLKIRTTLWGYAPDEKLSLDDLLKVRYQGIRPAPGYPSQPDHREKQTMWDLLDINRLTKLELTESFMMMPSASVSALVFAHPEAKYFSVGQVNKDQVEEYSARRGEGIEGTERWLGTVLGYE	Chlorophytes_UTC_Oltmannsiellopsis_viridis_NSTT_2042479 -VTVLYASQTGTCAEIAKDIRSQAQGHGIKANVASFDELGK-TPV--VVIVAASTGDGDPPDNSAAAFAAIRK-KQPAG-LLSGVSYTVLGLGDSNYTRFMHVPREFKRKFAEFGATELYKCVEADEVDGIEDVIDPWLEGLWGPLSAACDPFWARVNECKPLTTVLHINIKGPGDAIAVAANDPALVTALLARLKHEMTEAQPSLLDVYPSCDALPAAPRMYGVATRGGDFKPPVIMTLSHLVTAFLTK			Cryptomonads_Geminigeraceae_Hanusia_phi_CAMPEP_0169509870 RG-----------------XGQVRHHAG------SLPRGEPAKLDLSLYNEEVNKVRKQMYNKIHAWSAAMRDALLRRGYWANAACPITGNSMFGERTAHVYNELTGLTMMLGYDSLPVGCCGIVLHPKWGKAAYPMTFFTLAPVDKIVEAAEEVEKN				Alveolates_Dinos_Gonyaulacales_Alexandrium_catenella_CAMPEP_0171223020 --TLVQKAAPDFKVAACMDDXIQEISLSSFKGKYVVLYTYPADFTFVCASETVMFSKLQAEFDKRNVQVLGCSIDTEHVHKAWKATPKEQGGIGPMTHPLLGDVKREIAAAYGCLLDN--GLALRAVFIIDQEGVVRAEMKNDLPLGRNVEEALRIVDALQFHEQSVKVCPAQWKKGKRAMEPTTEGVAKYFKE
	Ochrophytes_Pelagophytes_Chrysoreinhardia_sp_CCMP2950_CAMPEP_0185721718 A-RVYTRRGDAGETRLLGGAAVAKFDAVCEAMGEVDELSVKLGLAARRLQDSP-STLVRDRLFASQLALLEAGAALAA-MTSS--SSQRATRFDAEAVESLEADLDAIDATLPPLAHFVVPRG-LASLALHDARVVCRRAERRV-KALAAED-EGPAAVFLNRLSDFLFVAARWSAADARSEEIAYRRA		Plants_Core_Eudicots_ZJUL_2016043_Rhodiola_rosea TVTAIGFDLGKNLDSIKGFPSDIYLFAGVVDGRNIWANDLAASETLRALEGIGDKLVVSTSCSLLHTAVDLVNETKLDSEIKSWLAFAAQKLVEVNALAKALAGQKDEEFFSANAAALASRKSSPRVINEAVQKAAAALKGSDHRRATNVSSRLDAQQKKLNLPVLPTTTIGSFPQTIELRRVRREYKAKKISEEEYVAAINEEINKVVKLQEELDIDVLVHGEPERNDMVEYFGEQLSGFAFTVNGWVQSYGSRCVKPPIIYGDVSRPKPMTVFWSSFAQSLTSRPMKGMLTGPVTILNWSFVRNDQPRFETCYQIALAIKDEVEDLEKAGVTVIQIDEAALREGLPLRKSEEAFYLDWAVHSFRITNSGVQDTTQIHTHMCYSNFNDIIHSIIDMDADVITIENSRSDEKLLSVFREGVKYGAGIGPGVYDIHSPRIPSTEEIADRINKMLAVLETNILWVNPDCGLKTRKYAEVKPALSNMVEAAKLLRKELSSAK	Rhizaria_Chlorarachniophytes_CAMPEP_0184500608_Norrisiella_sphaerica -KKPGKVKDLHALFERRIAVLDGAMGTMIQGYKLEEADFRGDRFKEHTASLKGNNDLLVMTQPQIITEIHEKYFRAGADICETNTFNGTSIAQADYEMESIVYELNKQAALVCRAAAVKMTKEQPHKPRLVAGAIGPTNKTLSMSPDVEDPAFRAVTWEEVVKAYKEQIRGLYDGGVDIFMVETVFDTLNCKAACWALDEFFEDMKERPPLIISGTITDKSGRTFSGQTIEGFYTSVQHAKPFCIGLNCALGARDMRPHLLALSNIAECYVHAYPNAGLPNAMGGYDEDPPAMVESCTDFFESGFMNMIGGCCGTSPGHIAALAG-A-KYEPRKPQ--LTNMRLSGLEMYEKT-D----FVNLGERCNIAGSRKFKRLIMNKNYEEALQVALDQVENGAQVLDINMDDGLLDGVAAMQKFLKLIVADPAIAKAPIMVDSSKFHICEAGLQVSQGKCIFNSISLKGGEEAFREQAKKLKRYGCAVVVMAFDEKGQAATYEDKIRICKRAYDIMTKEIDFPPWDIIFDPNILTIATGMKEHNTYAMDFINATEWIRKNLPHAHVSGGLSNLSFSFRG-HLRESMHCAFLYHAINKGMDMGIVNAGALVYTDVDKDLLTLLEDAILNRHDKATENLLDEKERENGGKQEWRKMGVNERLTHALIKGIVKHIDEDVEEARQFDKPLEVIEGPLMKGMSTVGDLFGAGKMFLPQVIKSARVMKKAVAYLIPFMEEEKK-NAGTVLIATVKGDVHDIGKNIVGVVLACNNFKVVDIGVMCPLDKILEEAKKCNADIIGLSGLITPSLDEMVDVAKEMQKRGFKCPLLIGGATTSKMHTAVKIGPKYNPVVHVLDASRAVVVCSNLLDRQRDDYVEDIAEMYQDLREEYYEGLSDVKETLEKARKRPFKINWAPVKPKLIGTKVYKNFDLKELVKYIDWNPFFQTWQLRGKYPNRNPKIFNDPNAGKEAKRVHTDAMKMIDIVENKTLECRIIIGLYPANAEGDDIILYKDDCRCYTLRQQEEYAMSDFVAPKGKDYVGMFAGFGIEKAIEKYQDDHDDYKSIMIKAIADRFAEAAAERAHEIMRTDLWGYSKDEKLSVEDMLRVKYQGIRPAPGYPSQPDHTEKLTMWSVMDVEKETGIKLSESLAMMPAASVSAICFANPKSHYFAVGKICKDQVEDYAARKKMKVGEVEK	Diatoms_Chaetocerotales_Chaetoceros_neogracile_CCMP1317_CAMPEP_0200997442 PLFILYGSATGNAEQIAKDLASKH--KGLSATCCELDQYK-K-CQSEDE-VIIVTSTTGNGDAPENASRFVRYIKRKT-AS--FRNVAYAILGLGDTNYDQFCQTGKLIDKKLKELGGTRVKDIACADEGTGLEAVVEPWVDSILAIISKFSTILDARYTGSICSLPSNKEMSLKSTISDLNVAFSYVAYIA			Haptophytes_Isochrysidales_Chrysoculter_rhomboideus_CAMPEP_0119421102 -----------------------------XVPVWQPAVLDLSVVSDEVSAERKELCRQFVEWFEALRAEL---PHWLDASDPRTGQAMFGTSTTATYNELEGLTSCLKYKFEPFGCCGIVMHPSWKRNAYPVSVFTTAPADELLAALD----				Ochrophytes_PX_Desmarestia_viridis_FSQE2008283 ----------------------------------------------------------------------------------------------MRVPLVADPTKEISADYGVLIPSLGIALRGLFIINPEGILEQVTINNLGIGRDVDETLRLIQAHQFLAKHGEVCPAGWKPGHKSMKPGLDASMEYFSSG			Haptophytes_Pavlovales_Pavlova_sp_CCMP459_CAMPEP_0190505044 RVKIYTRGGDKGKSSLYSGERRPKSDPVFCALGDTDELSAALGVAVEFC----PLLHSQIEWVQCRLLDIGAAVATPLSTEDKRKVERTTFDESEIERLESWIDDMEAELPPLTNFVLYSGGKCSTLLHLARTICRRAERSVTPLIDAGEIPDSISRYLNRLSDFLFVAARYAALKEGRVETAYRKG		Plants_Leptosporangiate_Monilophytes_YJJY_2000517_Woodsia_scopulina -------------LDLIKDGLPDGKVLFAGVVDGRNIWANDLAASSLLEELVAKLKDVVVSTSCSLLHTAVDLKESKIDEELKSWLAFAAQKVIEVVALAKALHGNKDEAYFAANASAQASRR-SPRVHNPTVQKLANELKTSEHRRATPVMSRLEEQQKHLNLPILPTTSIGSFPQTLELRRVRREFKANKISEEAYIKAIQAEIGKVCKLQEELDIDVLVHGEPERNDMVEYFGEQLKGFVFTENGWVQSYGSRCVKPPVIYGDVSRPTAMTVFWSKYAQSLTKRPMKGMLTGPVTILNWSFVRNDQPRSETCYQIALAIKDEVEDLEAAGIHVIQIDEAALREGLPLRKSEQAHYLDWAVHSFRITNCGVKDTTQIHTHMCYSHFNDIIHSIIDMDADVITIENSRSDEKLLRVFREGVKYGA--------------------------------------------------------------------------	Alveolates_Dinos_Suessiales_CAMPEP_0181425248_Symbiodinium_CCMP421 --------------------ICFLDGGMGTRIQAEQLEEADYRGDRFKDFPVSLKGNNDLLIFSKPDMIKDIHKEYFMAGSDICETNTFNGTTVSQGEYKMQAVVHEMNKKGAELAKKAAAEVTKQEPHKPRFVAGAVGPTSRTLSVSPSVEDPSFRNVTWDELVTTYKEQVSGLVDGGVDLLMIETVFDTQNCKAAIYAVDEYFRETKEKLPVMLSATIVDNSGRTLSGQTIEAFYISVKHANPFTVGINCALGAAQMKGFYNKLAEMN-GWCHVYPNAGLPNAMGGYDEDPE-XSTNILDYAKDGILNFVGGCCGTFPSHIAAVCKKVKDCPVRKLPELPKPSMR----------SESKLKFQWVGERCNLMGSAKFKKLVDAYKWDEALEVCVAQCEKKSDILDFNFDSDLIDGQSAMSKFMKLCVTEPTIARLPFMIDSSKWPVVEEGLKCVQGKCIVNSISLKPGEEEFLKHADACMRYGAAVVIMAFDEKGQAATFEDKIRICQRSYRVLREKFGFPSWDIIFDCNVLTIATGLPEHNGYAIDFINAVAEIKRTCPC--VSGGLSNLSFSFRG-SLRDAMHSIFLYHAVPKGLNMSIVNPGALPRYEDIDAHTRKLTEEVILNKSADGVERFLEEVKKP-AAGA-K-DAWREGTYVERLHHGLIQGIDKFIEQDTEEARAALN-PLHVIEGPLMQGMGIIGDLFGAGKMFLPQVIKSARVMKKAVAYLTPYMEEEKRQGQ-NGVVLMATVKGDVHDIGKNIVGVVLGCNNYKVIDMGVMVPCENILDKAIEEKVDVVGLSGLITPSLDEMQYVAEQMKKRNMKLPLMIGGATTSKRHTAVKLATKY-NGVIHVLDASRSCTVVSALLSEDKQTYLSEITEEYNEIREEYYATLIDKKWKTLADAQKKKPTLDWAPPAPKFVGNMCLKDHPIDEIMEYIDWTPFFQVYQLRGKYPNRDYPHIFKDARVGPEATKLFAEAKEML-AIVKEGLLKCSGVIGIHPANSVGDDIEVYTENRTVACKFYGLRQQL--DMTYWCQGDFVAPKG-PDYIAAFATGGIGCHEQRKKFEDKGEIDQAILLEAVADRLAEAFAELIHLKIRTTLWGYTPDEKLSLEEMLKVKYQGIRPAPGYPSQPDHREKKTMWDLLDVDRLTKLELTESYMMMPSASVSALVFAHPEAKYFSVGQVNKDQVESYAARRCETVEDTERWLGTVLGYE	Chlorophytes_UTC_Oltmannsiellopsis_viridis_PZBH_2005918 -VTVLYASQTGTCAEIAKDIRSQAQGHGIKANVASFDELGK-TPV--VVIVAASTGDGDPPDNSAAAFAAIRK-KQPAG-LLSGVSYTVLGLGDSNYTRFMHVPREFKRKFAEFGATELYKCVEADEVDGIEDVIDPWLEGLWGPLSAACDPFWARVNECKPLTTVLHINIKGPGDAIAVAANDPALVTALLARLKHEMTEAQPSLLDVYPSCDALPAAPRMYGVATRGGDFKPPVIMTLSHLVTAFLTK			Cryptomonads_Pyrenomonadaceae_Rhodomonas_sp_CCMP768_CAMPEP_0191556968 ADRSSIELSAH--VAAMLDDSRLTFHDLLVENMLALPTWQPAELDLSLYNQEVNKVRKQLYNKIVSFVTEMRNCMRQRGFWLDAACPITGNAMCGTRTSHVYNELDGLTMMLGYDSIPIGCCGIVLHPEWGKAAYPVTIFTLAPYEVLLEVVAEVANA				Alveolates_Dinos_Gonyaulacales_Alexandrium_catenella_CAMPEP_0171278370 --TLVQKAAPDFKVAACMDDSIQEVSLSSFKGKYVVLYTYPADFTFVCASETVMFSKLQAEFDKRNVQVLGCSIDTEHVHKAWKATPKEQGGIGPMTHPLLGDVKKEIVTAYGCLLDN--GLALRAVFIIDQEGIVRAEMKNDLPLGRNVEEALRIVDALQFHEQSVKVCPAQWKKGKRAMEPTTEGVAKYFKE
	Ochrophytes_Pelagophytes_Aureococcus_anophagefferens_Auran1_60211 A-AVYTRSGDRGSARLVGEAILPKFSAVFEAVGDVDELGVKLGVAAFHTPD------VKARLLRTQALLLDAGAALTV-LD-GK-TYASAARFDDDEIADLEREVDALDAALPPLRNFVVATG-LACLALHDARVVCRRAERHV-KRVAE-------ARFLNRLSDFLFVAARGAAA----QDVVYRK-		Plants_Core_Eudicots_KWGC_2007436_Crassula_perforata TVTAIGFDLGKSIDTIKGFPSDKYLFAGVVDGRNIWANDLAASHTLRGLEEIGDKLVVSTSTSLLHTAVDLVNETKLDSEIKSWLAFAAQKIVEVNALAQALAGNKDEEFFAINAAALTSRKSSPRVTNEAVQKAASALKGSEHRRVTNVSSRLDAQQKKLNLPILPTTTIGSFPQTIELRRVRREYKAKKISEEEYISAIKEEINKVVKLQEELDIDVLVHGEPERNDMVEYFGEQLSGFAFSANGWVQSYGSRCVKPPIIYGDVSRPKPMTVFWSSFAQSLTSRPMKGMLTGPVTILNWSFVRDDQPRFETCYQIALAIKDEVEDLEKAGVTVIQIDEAALREGLPLRKSEEVFYLDWAVHSFRITNCGVQDTTQIHTHMCYSNFNDIIHSIIDMDADVITIENSRSDEKLLSVFREGVKYGAGIGPGVYDIHSPRIPSTEEIADRINKMLAVLETNILWVNPDCGLKTRKYPEVKPALTNMVEAAKQLRKELANAK	Rhizaria_Chlorarachniophytes_CAMPEP_0167753300_Gymnochlora_sp -KKPGMMEKLHKLFQTRIAVLDGAMGTMIQGYKLEEEDFRGEKFKEHKAPLKGNNDILVLTRPEIITEIHEKYYRAGADFCETNTFNGTSIAQADYELEHIVYELNKAAVEVCKAAAVKLTKEQPHKPRLVAGAIGPTNKTLSMSPDVEDPSARAVTWQEVVKAYKEQIRGLHDGGVDVYLVETVFDTLNAKAACWALDEFYQDLKPRPPLIISGTITDRSGRTFSGQTTEAFYTSLAHAKPFCIGLNCALGARDMRPHIASLSNIAECYVHAYPNAGLPNAMGGYDEDDKDMVESCRDFFSSGFMNMIGGCCGTTPSHIKALAELA-KHPPRKPQ--ITNMRLSGLEMYEKT-D----FINLGERCNIAGSRRFKRLIVNKKYEDALAIALDQVETGAQVLDINMDDGLLDGVAAMQKFLKLIVPDPAIAKVPIMVDSSKFHVCEAGIQVVQGKCIFNSISLKVGEKLFKEQAKRLKRYGCAVVVMAFDEKGQAATKGEKIRICERAYKILTPDIDFPPWDIIFDPNILTIATGIAEHNNYAVDFIEATNWIRTNLPHAHVSGGLSNLSFSFRG-HLRECMHAAFLFHAISKGMDMGIVNAGALLYTDIDKDLLVLLEDAILNKHEKATENLLDEKERENGGRAEWRNKSVEDRLTYALIKGIVKHIDADTEECRQLPSPLEVIEGPLMKGMSTVGDLFGAGKMFLPQVIKSARVMKKAVAYLIPFMEAAKK-NAGTVLLATVKGDVHDIGKNIVGVVLACNNFKVVDIGVMCPLDKILAEAKKCNADIIGLSGLITPSLDEMVDVAKEMAKRGFKVPLLIGGATTSRMHTAVKISPRYDPVVHVLDASRAVVVCSNLLDKQKEDYVEDIRELYDDLREEYLEGLSDIKASLEEARERPYVIDFAPLTPKFLGTKVYKNFDLEELVKYIDWNPFFQTWQLKGKYPNRNPKIFNDAKAGKEAKRVHGDAMEMIDIVKNKTLECRMVVGMYAANSDGDDIIVYSDDCRFYTLRQQENYAMSDFIAPKGKDYIGAFAGFGIEKAVKKYEADHDDYKVIMIKAIADRLAEAAAEKLHEMMRTDLWGYAKGEELSVQDMLRVKYQGIRPAPGYPSQPDHTEKRTMWKLMDAEGATSIGLTEHLAMTPAASVSALCFANPKSKYFAVGKICKDQVEDYAARKKMEVKTVEK	Diatoms_Thalassiosirales_Lithodesmids_Cyclotella_meneghiniana_CAMPEP_0172286564 EILILYGSQTGNSESAAHEIADQF-TK----DVMTLDDFET----H----IIIVCSSYGVGQAPLGARRF-----RRKTYAKLLNGVQYFLLGLGDSHYTTFFRNPTVMNEALSACGAVMRGDLGKADSGTGEQKVIERWVEGMWAEL---ANV--------VNELK--EQLKAQEDTW-------------			Haptophytes_Pavlovales_Exanthemachrysis_gayraliae_CAMPEP_0206014194 FELSAH--PRLLLKDIEPVFP--DLTCLLVLPVWQPAALDLSVVSPEVSAERKELCRHFVAFREALASRL---AHWLDASDPRTGQAMFGASTTATYNELEGLTQCLKYKFEPFGCCGIVMHPEWGKKAYPVSVFTTAPVEELVGAX-----				Ochrophytes_PX_Punctaria_latifolia_ASZK2098020 ----------------------------------------------------------------------------------------------MRIPLVADPTKEISADYGVLIPSLGIALRGLFIINPEGILEQVTINNLGIGRDVDETLRLLQAHQFLVKHGEVCPAGWKPGDKSMKPGLDASMEYFS--			Haptophytes_Pavlovales_CCMP2436_CAMPEP_0193428988 RMKIYTRGGDKGKSSLYNGERRSKADAVFCALGDTDELAAALGIASEFC----SLLRSQITWIQCRLLDIGSAIATPLTSTDERKRKLTAFDPAEITRLENWIDEMEQGLPPLTNFVLYSGGRCSTFLHLARTVCRRAERSTTPLVHAGDTPDTVLQYLNRLSDYLFVAARHVAYAEGKPETAYSKG		Plants_Leptosporangiate_Monilophytes_OQWW_2001648_Davallia_fejeensis TVCGVGVDLVGKTLDLIKDGLPDGKVLFAGVVDGRNIWANDLVASALLEELVAKLKDVVVSTSCSLLHTAVDLKEGKVDEELKSWLAFAAQKVVEVVALAKALHGDKNEAYFAANASAQASRRSSPRVHNPTVQKLATELKASEHRRATPVMNRLEEQQKHLNLPILPTTSIGSFPQTLELRRVRREFKAKKISEEAYIKAIQAEIGKVCKLQEELDIDVLVHGEPERNDMVEYFGEQLKGFVFTENGWVQSYGSRCVKPPVIYGDVSRPAAMTVFWSKYAQSLTKRPMKGMLTGPVTILNWSFVRNDQPRSETCYQIALAIKEEVEDLEAGGIHVIQIDEAALREGLPLRKSEQAHYLEWAVHSFRITNCGVKDTTQIHTHMCYSHFNDIIHSIIDMDADVITIENSRSDEKLLRVFREGVKYGAGIGPG---------------------------------------------------------------------	Alveolates_Dinos_Suessiales_symbBv12032296t1_Symbiodinium_minutum_ PP---------NFNAELKKRICFLDGGMGTRIQAEQLEEADYRGDRFKDFPVSLKGNNDLLIFTKPDMIKDIHAEYFKAGSDICETNTFNGTTVSQGEYKMQAVVHEMNKVGAELAKKAAAEVTKQEPHKPRFVAGAVGPTSRTLSVSPSVEDPSFRNVTWDELVTAYKDQVSGLVDGGVDMLMIETVFDTQNCKAAIYAVDEYFKETKERLPVMLSATIVDNSGRTLSGQTIEAFYVSVMHAQPFTVGINCALGAAQMKGFYKKLTDMN-GWCHVYPNAGLPNAMGGYDEDPE-FSNNILDYAKDGLLNFVGGCCGTFPSHIEAMCNKVKSCPVRKLPELPKPTMMLSGLEPCFVNSETG--FQWVGERCNLMGSAKFKKLVDAYKWDEAMEVCVAQCEKKADILDFNFDSDLIDGQSAMGKFMKLCVTEPTVAKLPFMIDSSKWPVVEEGLKCVQGKCIVNSISLKPGEEEFLRHAEACMRYGAAVVIMAFDEKGQAATFEDKVRICQRSYRTLREKLDFPPEDIIFDCNVLTIATGLPEHNSYGLDFINAVAEIKRTCPC--VSGGLSNLSFSFRG-SLRDAMHSVFLYHAVPMGLNMSIVNPGGLPRYQDIDANTRKLAEEVILNKSEDGVERFLEAVRKPAGGGE-K-DAWREGTFTEPSNDSLINGIDKFIEGDTEEARASLQ-PLHVIEGPLMQGMGIIGDLFGAGKMFLPQVIKSARVMKKAVAYLTPFMEEERRNGQ-NGIVLMATVKGDVHDIGKNIVGVVLGCNNYKVVDMGVMVPCENILDKAIEEKADVIGLSGLITPSLDEMQYVAEQMKARGMKVPLMIGGATTSKRHTAVKLATKY-QGVIHVLDASRSCTVVSALLSQDKQTYLSEITEEYTEIREEYYATLIDKKWKTIEQAQAKKPSLDWSPPAPKFVGNLLIKDHPIEEVMDYIDWTPFFQVYQLRGKYPNRDYPHIFKDKRVGPEAEKLFAEAKEML-EIVKEGHLKCSGVVGIHPANSVGDDIEVYSEKREVKCKFYGLRQQL--DMTYWCQGDFIAPKA-PDYISAFATGGIGCHEQRQKFEAKGEIDKAILLEAVADRLAEAFAELIHLKIRKTLWGYSPDENISLEDMLKVKYQGIRPAPGYPSQPDHREKKTLWDLLEVDRLTKLELTESYMMMPSASVSALVFAHPEAKYFSVGQINMDQVKTYAERRGETVEDLSSFLGDPLFWA	Chlorophytes_UTC_Chloromonas_subdivisa_GFUR_2013602 -------------------LHAEAVQRGVKAEVMSWNELGK-SPV--LVVVQSSTGDGEPPDNSANLYAALKR-RQNVG-MLKGVQFTMLGLGDSNYSTYMGSPRNFRTRLTDLGAQLFYPHAEADEVDGIETKVDSWSEGLWGPLAKAIA---------------------------------------------------------------------------------------------------			Cryptomonads_Geminigeraceae_CCMP2293_CAMPEP_0193369328 AAPVGIEYSQH--LAGTMEDARVTFHDLLLENMLAVPTWQPANLDLSLYNMEVNKVRKQLYNKIVLWGAAMREAVAKRGYWADLACPITGNCMFGERTAHVYNELDGLTMMLGYDSLPIGCCGIVLHPQWAKSAYPVTLFTLAPSAVLIDAVNEVGQS				Alveolates_Dinos_Gonyaulacales_Alexandrium_catenella_CAMPEP_0171265464 --TLVQKAAPDFKVAACMDDSIQEVSLSSFKGKYVVLYTYPADFTFVCASETVMFSKLQAEFDKRNVQVLGCCIDTEHVHKAWKATPKEQGGIGPMTHPLLGDVKKEIASAYGCLLDN--GLALRAVFIIDQEGIVRAEMKNDLPLGRNVEEALRIVDALQFHEQSVKVCPAQWKKGKRAMEPTTEGVAKYFKE
	Ochrophytes_Pelagophytes_RCC1024_CAMPEP_0119262834 N-RVYTRAGDGGFARLVGDATTAKWSAVYEAVGDVDELGVKLGAAAFHVPD------VKARLLRTQALLLDAGAALTV-LDQG--AYAAAARFDDDEIARLEGEVDALDAALPPLRNFVVATG-PACLALHDARVVCRRAERHV-RRAHE-D-EG--AKFLNRLSDYLFVAARGAAA----TDVVY---		Plants_Monocots_OCWZ_2048554_Dioscorea_villosa ----------------------------------------------------------------------------------------------------------------------------------------------------------------------------------------------------------------------------------------------------------------------------------------------------------------------------------------------------AALREGLPLRKSEQAFYLDWAVHSFRITNCGVKDTTQIHTHMCYSNFNDIIHSIIDMDADVITIENSRSDEKLLSVFREGVKYGAGIGPGVYDIHSPRIPSTEEIADRINKMLAVLETNILWVNPDCGLKTRKYPEVKPALTNMVSAAKILRKELASAK	Rhizaria_Chlorarachniophytes_CAMPEP_0118609800_Lotharella_amoebiformis -RKPDLVEELHELFKKRIAVLDGAMGTMIQGYKLEEQDFRGERFKEHKHPLKGNNDILVLTRPDVISAIHEKYYRAGADICETNTFNGTSIAQSDYHMEPIVYDLNVEAVKVARKAASKLTKEQPWKPRLIAGAIGPTNKTLSMSPDVEDPSYRAVTWQEVVKAYKEQIRGLHDGGVDIIMVETVFDTLNAKAACFALDEFYEDLKKRPPLIISGTITDLSGRTFSGQTIEAFYTSMAHTKPFCVGLNCALGAKDMRPHIAALSNIAECYVHAYPNAGLPNAMGGYDEDDKDMVESCRDFFESKFMNMIGGCCGTSPAHIKALADLA-KYPPRIPQ--KTNMRLSGLEMYEKT-E----FVNLGERCNIAGSRRFKRLIMNKKYEDALAVALDQVENGAQVLDINMDDGLLDGVAAMQKFLKLIVPDPAISKVPIMVDSSKFHICEAGLQVVQGKCIFNSISLKTGEKKFIEQAKLLKRYGCAVVVMAFDEQGQAATFHDKTRICKRAYDLLTEKINFPPWDIIFDPNILTIATGMKEHNTYAVDFIKTCKWIRTNLPHAHISGGLSNLSFSFRG-LLRESMHAAFLYHAIREGMDMGIVNAGALLYSDIEPKLLKLLEDAILNRHDEATDNLLEEKEKENGGKAEWRKLSVEDRLTHALIKGIVKHIEGDTEECRLVDKPLEVIEGPLMRGMSKVGDLFGAGKMFLPQVIKSARVMKKAVAYLIPFMEDDKK-SAGTVLLATVKGDVHDIGKNIVGVVLACNNFKVVDIGVMCPLDKILKEAEKCKADIIGLSGLITPSLDEMVDVAKEMNKRGFQVPLLIGGATTSRMHTAVKISPKYCPTVHVLDASRAVVVCSNLLDKQKEDYVEDIRELYSDMREEYFEGLSDVKATIQEARQRPFVIKFSPVKPKFLGTKVYKNFDLKSLVEYIDWNPFFQTWQLRGKYPNRNPKIFNDASAGKEAKRVHTDAMKMIDIIKNKTLECRMIVGMYAANSDGDDIICYSDDCRFHTLRQQEDYAMSDFIAPKGKDYIGAFAGFGCKKAVEKFESEHDDYKVIMIKAIADRFAEAAAEKMHEMMRTDLWGYAKDEKMTVSDMLRVKYQGIRPAPGYPSQPDHTEKLTMWNVMDVEKQIGIRLSESLAMMPAASVSAVCFANPDSKYFATGKLCKDQIEDYAGRKKMEVKSVEK	Alveolates_Dinotoms_Kryptoperidinium_foliaceum_CCMP1326_CAMPEP_0189665192 ------XSQ-G--KQLPKAVG------GAAAA-------------------VLVTLRLGAG--------------KRA-------G---GARGVGASNHTAYVTVGTKLDAKLGELGKYKEYQTARPD-VEGLK-----WY--L---------------TGQICSIPEDREF----E---------------			Haptophytes_Chrysochromulinales_Chrysochromulina_tobin_KOO321421 IEYSVH--PRLLRADITLVFP--DLAHLLAIPTWQPSEHDLSEISAPVNLERRGLLRNFDSWAAVLRPAL---AYWSDCSCPMEGTARYGTPTSAIYNELEGLTTLLRYDSIPIGCCGIVLHPQWHRRAYPVTLFTLAPLETLQSAFAGQTD				Ochrophytes_PX_Colpomenia_sinuosa_QLMZ2017871 ----------------------------------------------------------------------------------------------MRIPLVADPTKEISADYGVLIPSLGIALRGLFIINPEGILEQVTINNLGIGRDVDETIRLLQAHQFLVKHGEVCPAGWKPGDKSMKPGLDASMEYFS--			Haptophytes_Pavlovales_CCMP2436_2436_1_1003145 -MKIYTRGGDKGKSSLYNGERRSKADAVFCALGDTDELAAALGIASEFC----SLLRSQITWIQCRLLDIGSAIATPLTSTDERKRKLTAFDPAEITRLENWIDEMEQGLPPLTNFVLYSGGRCSTFLHLARTVCRRAERSTTPLVHAGDTPDTVLQYLNRLSDYLFVAARHVAYAEGKPETAYSKG		Plants_Leptosporangiate_Monilophytes_OQWW_2001649_Davallia_fejeensis ----------------------------------------------------------------------------------------------------------------------------------------------------------------------------------------------------------------------------LVHGEPERNDMVEYFGEQLKGFVFTENGWVQSYGSRCVKPPVIYGDVSRPTAMTVFWSKYAQSLTKRPMKGMLTGPVTILNWSFVRNDQPRSETCYQIALAIKDEVED-EAAGIHVIQIDEAALREGLPLRKSEQAHYLDWAVHSFRITNCGVKDTTQIHTHMCYSHFNDIIHSIIDMDADVITIENSRSDEKLLRVFREGVKYGAGIGPG---------------------------------------------------------------------	Alveolates_Dinos_Suessiales_CAMPEP_0199597130_Symbiodinium_clade_C1 PP---------NFNAELKKRICFLDGGMGTRIQAERLEEPDYRGDRFKDFPVSLKGNNDLLIFTKPDMVKDIHKEYFAAGSDICETNTFNGTSVSQGEYKMQAIVHEMNKVGAELAKKAAAEVTKEEPHKPRFVAGAVGPTSRTLSVSPSVEDPSFRNVTWDELVAAYKEQVSGLVDGGVDMLMIETVFDTQNCKAAIFAVDEYFRETKEKLPVMLSATIVDNSGRTLSGQTIEAFYVSVKHCNPFTVGINCALGAAQMKGFYKKLADMN-GWCHVYPNAGLPNAMGGYDEDPE-FSTNILDYAKDGLLNFVGGCCGTFPSHIAAVCKKVEKCPVRKLPELPKPTMMLSGLEPCSVNKETG--FQWVGERCNLMGSAKFKKLVDAYKWDEAMEVCIAQCEKKADILDFNFDSDLIDGQTAMSKFMKLCVTEPTVAKLPFMIDSSKWHVVEEGLKCVQGKCIVNSISLKPGEEEFIKHADLCMRYGAAVVVMAFDEKGQAATFEDKVRICQRSYRVLRENLDFPPEDIIFDCNVLTIATGLPEHNSYALDFINAVEEIKRTCPC--VSGGLSNLSFSFRG-SLRDAMHSIFLYHAVPKGLNMSIVNPGGLPRYNDIDAHTRKLAEEVILNKSADGVERFLEAVRKPAAGGE-K-DAWRSGTFTERLHYGLINGIDKFIEGDTEEARKELQ-PLHVIEGPLMQGMGIIGDLFGAGKMFLPQVIKSARVMKKAVAYLTPFMEEERRAGQ-NGVVLMATVKGDVHDIGKNIVGVVLGCNNYKVIDMGVMVPCDNILDKAIEEKVDVIGLSGLITPSLDEMQYVAEQMKARNMKVPLMIGGATTSKRHTAVKLATKY-KGVIHVLDASRSCTVVSALLSHDKQTYLSEITEEYTEIREEYYATLIDKKWKSITEAQAKKPSLDWSPPKPNFVGNLAIKDHPIEEVMEYIDWTPFFQVYQLRGKYPNRDYPHIFKDARVGPEAEKLFAEAKEML-AIVKEGHLKCSGVVGIHPANSNGDDIEVYTESREVKCKFYGLRQQL--DMTYWCQGDFIAPKA-PDYIAAFATGGIGCHEQRQKFEAKGEIDKAILLEAVADRLAEAFSELIHLKIRKSLWGYSPEENISLEDMLKVKYQGIRPAPGYPSQPDHREKKTLWDLLEVGRLTKLELTESYMMMPSASVSALVFAHPEAKYFSVGQVNMDQVKTYAERRGETVEDTERWLGTVLGYE	Chlorophytes_UTC_Chloromonas_subdivisa_GFUR_2007141 -VVFVYGSQTGTAQEIARNLHAEAVLRGINAEVMSWNELGK-TPV--LVVVQSSTGDGDPPDNCANVYASIKK-KQPEG-LLKGVQFTLLGLGDSNYSTFMGVPRTFRSKLTELGAQLFYPHAEADEVDGIENKVEPWSDGLWGPL--------------------------------------------------------------------------------------------------------			Cryptomonads_Geminigeraceae_Geminigera_sp_Caron_Lab_Isolate_CAMPEP_0173090424 ADPVGLEYSVH--LPATMEDARVCFTELLVDNLIGVPTWQPYGLDLSLYNQEVNQVRKQLYNKLVLWAGAMREALQKRGYWCNTACPITGSCMFGDRTAHVYNELTGLTMMLNYDSIPIGCCGIVLHPTWGRAAYPVSLFTLAPFEILREAFAEVGAK				Alveolates_Dinos_Gonyaulacales_Alexandrium_catenella_CAMPEP_0171201174 LGTLVQKAAPDFKVAACMDDSIQEVSLSSFKGKYVVLYTYPADFTFVCASETVMFSKLQAEFDKRNVQVLGCSIDTEHVHKAWKATPKEQGGIGPMTHPLLGDVKKEIASAYGCLLDN--GLALRAVFIIDQEGVVRAEMXNDLPLGRNVEEALRIVDALQFHEQSVKVCPAQWKKGKRAMEPTTEGVAKYFKE
	Ochrophytes_Pelagophytes_Pelagococcus_subviridis_CCMP1429_CAMPEP_0190531908 A-LVYTRKGDGGRARLVGSAETPKHSAVFEAVGDVDELGVKLGLAAFHAPD------VKARLLRTQALLLDAGAALTV-LESGK-AYARAARFDDAEIADLEREVDALDAALPPLRNFVVATG-LSCLALHDARVVCRRAERHV-KRVEEAD-DD--AKFLNRLSDYLFVAARGAAA----RDVVYRR-		Plants_Core_Eudicots_DRIL_2007809_Kalanchoe_crenato_diagremontiana -------------------------------------------------------------------------------------------------------------------------------------------------------------------------------------------------------------------QEELDIDVLVHGEPERNDMVEYFGEQLSGFAFSVNGWVQSYGSRCVKPPIIYGDVSRPKAMTVFWSTMAQSMTSRPMKGMLTGPVTILNWSFVRNDQPRFETCYQIALAIKDEVEDLEKAGITVIQIDEAALREGLPLRKSEEAFYLDWAVHSFRITNCGVQDTTQIHTHMCYSNFNDIIHSIIDMDADVITIENSRSDEKLLSVFREGVKYGAGIGPGVYDIHSPRIPSTEEIADRINKMLAVLETNILWVNPDCGLKTRKYSEVKPALSNMVEACKLLRKQLASAK	Rhizaria_Chlorarachniophytes_CAMPEP_0190151308_Lotharella_globosa_CCCM811 -VYPEKVEALHELFKRRVAVLDGAMGTMIQGYKLQEEDFRGERFKSHGSPLKGNNDILVLTRPHIISEIHEKYFRAGADICETNTFNGTSIAQADYEMQSIVHDLNKAAVQVCRAAAVKVTKDDPTKPRLVAGAIGPTNKTLSMSPDVEDPSFRAVTWQEVVKAYKEQIKGLHEGGVDIFMVETVFDTLNAKAACYALDEYFEDLEPRPPLIISGTITDKSGRTFSGQTIEAFYTSMAHTKPICIGLNCALGARDMRPHLEALSKIAECYVHAYPNAGLPNAMGGYDEDPPAMVESCKDFFDSGFMNMIGGCCGTSPDHIQALAG-A-DYKPRKPR--QTNMRLSGLEMYEKT-D----FVNLGERCNIAGSRRFKRLIMNKKYEDALQVALDQVENGAQVLDINMDDGLLDGVAAMQKFLKLIVPDPAIAKVPIMVDSSKFHICEAGLQVVQGKCIFNSISLKGGEKNFIEQGKKLKRYGCAVVVMAFDEKGQAATKADKIRICKRAYDLLVDVVKFPPWDIIFDPNILTIATGIKEHNTYATDFIEATKWIRTNLPGAHVSGGLSNLSFSFRG-NLRESMHAVFLYHAIKDGMDMGIVNAGALLYTDVEPELLKLLEDAILNKNDGATEALLEEKERENGGKKEWRNMTVEDRLTHALIKGIVKHIDADTEECRAMDKPLQVIEGPLMKGMSTVGDLFGAGKMFLPQVIKSARVMKKAVAYLIPFMEAEKK-SAGTVLMATVKGDVHDIGKNIVGVVLACNNFKVVDIGVMCPLDKILKAAEECKADIIGLSGLITPSLDEMVDVAREMQKRGFKTPLLIGGATTSRMHTAVKITPKYEPVIHVLDASRAVVVCSNLLDNQKEDYVEDIKELYDDLREEYYEGLSEVKATIEEARARPYVIDFKPVKPKLIGVKVYKKYPLKDLVKYIDWNPFFQTWQLRGKYPNRNPKIFNDPSAGKEAKRVHGDAMKMIEIITNDILECRMVVGIHPANSSGDDVIVYTDDCRYHTLRQQEDYAMSDFIAPVEPDYIGAFAGFGCAEQCKKFAAEHDDYKVIMLKALADRFAEAAAERMHEMMRTDLWGYAKDEKMTVDDMLRVKYVGIRPAPGYPSQPDHTEKLTMWKALDVEKNSEIGLSDSLAMMPAASVSALCFANPKSKYFATGKICKDQIEDYAGRKKMQVKDVEK	Diatoms_Raphid_pen_Fistulifera_solaris_Pen_fso_g11059 KVVIIHGGE---AKDVAEQVVAQR--NDLVIEVRCASERP-ST-L-HDT-LCFIMQTVENAAPTEPGGTCVRFFQRKTHPTDLLH-FAYTVLGLGDSNLLLDCNVAQALDARL-ALGGRRWYPLVLADERTGLE-EVEPWIQGFWATFL-------------------------------------------			Haptophytes_Prymnesiales_Prymnesium_parvum_LXRN2039135 --------------------------------------MDLSEIAEQVNVVRRGLLESFDDWAARVRKRL---LYWSDCSCPVDGCARYGTKTPAIYNELDGLVTLLKYDALPVGCCGIVIHPRWFRSAYPVTFFTTAPLEKLQAAIA----				Ochrophytes_PX_Scytosiphon_lomentaria_JCXF2074814 ----------------------------------------------------------------------------------------------MRIPLVADPTKEISADYGVLIPSLGIALRGLFIINPEGILEQVTINNLGIGRDVDETLRLLQAHQFLVKHGEVCPAGWKPGDKSMKPGLDASMEYFSS-			Haptophytes_Pavlovales_Pavlova_lutheri_CCAC_0028_RFAD_2000448 RVRIYTRGGDKGKSSLYNGERRSKADVVFCALGDTDELSASLGVAAEFC----ALLRSQITWIQCRLLDIGSVIATPLTTTDEQKRKLAAFDRAETARLEGWIDELERELPPLTNFVLYSGGRCSTLLHLARTICRRAERSTTPLVLAGDTPAEVQEYLNRLSDFLFVAARHAAYAEGKPESAYSK-		Plants_Leptosporangiate_Monilophytes_OQWW_2001650_Davallia_fejeensis TVHGVGVDLVGKTLDLIKGGLPDGKVLFAGVVDGRNIWANDLAASTLLEELVAKLKDVVVSTSCSLLHTAVDLKENKIDEELKSWLAFAAQKVLEVVALAKSLHAHKDEAFFAANASAQASRRSSPRVHNPTVQKLAKELKTSEHRRATPVMNRLEEQQKHLNLPILPTTTIGSFPQTLELRRVRREFKANKISEEAYIKAIQAEIGKVTKLQEELDIDVLVHGEPERNDMVEYFGEQLKGFVFTENGWVQSYGSRCVKPPVIYGDVSRPAAMTVFWSKYAQSLTKRPMKGMLTGPVTILNWSFVRNDQPRSETCYQIALAIKEEVEDLEAGGIHVIQIDEAALREGLPLRKSEQAHYLEWAVHSFRITNCGVKDTTQIHTHMCYSHFNDIIHSIIDMDADVITIENSRSDEKLLRVFREGVKYGAGIGPG---------------------------------------------------------------------	Alveolates_Dinos_Suessiales_Skav222881_Symbiodinium_kawagutii_ PP---------NFNGELKKRICFLDGGMGTRIQAERLEEPDYRGDRFKDFPVSLKGNNDLLIFSKPDMVKDIHKEYFEAGSDICETNTFNGTAISQSEYKMQAIVHEMNKKGAELAKKAAAEVTKNEPHKPRFVAGAVGPTSRTLSVSPSVEDPSFRNVTWDELVASYKEQVSGLVDGGVDLLMIETVFDTQNCKAAIFAVDEYFRETKEKLPVMLSATIVDNSGRTLSGQTIEAFYVSVKHCNPFTVGINCALGAAQMKGFYKQLCDMN-SWCHVYPNAGLPNAMGGYDEDPE-FSTNILDYAKDGILNFVGGCCGTFPSHIKAVCDKVGSCPVRQLPELPKPEMMLSGLEPCIVNKESG--FQWVGERCNLMGSAKFKKLVDAYKWDEAMEVCVAQCEKKADILDFNFDSDLIDGQSAMSKFMKLCVTEPTVARLPFMIDSSKWHVVEEGLKCVQGKCIVNSISLKPGEEEFLKQAELCMRYGAAVVIMAFDEKGQAATYEDKVRICQRSYRCLRENLDFPPEDIIFDCNVLTIATGLPEHNSYGIDFINAVAEIKRTCPC--VSGGLSNLSFSFRG-SLRDAMHSIFLYHAVPMGLNMSIVNPGG-------------------------A----------------------------------LI-------------------------------------------------------------------------------------------------------------------------------------------------------------------------------------------------------------------------------------------------------------------------------------------------------------------------------A----------------------------------------------------------------------------CH---------------------------------------------------MQD-------------------------------------------------------------EGRY------------------------------------	Chlorophytes_UTC_Chlamydomonas_sp_TSBQ_2008836 ------------------------------AEVMSWNELGK-TPI--LVVVQSSTGDGDPPDNAASVFAALKK-KQEEG-LLRGVQFTLLGLGDSNYTRFMGAPRHFRTKLTELGAEVFYPCEEADEVDGIESKVEPWSEGLWEPLGKALA---------------------------------------------------------------------------------------------------			Chlorophytes_UTC_Chlamydomonas_euryale_CAMPEP_0201459816 KGPRGMEFSVHACPSRIRTEVATVLPGAL-DKLLIVPTCQRAVTDLVKTGEEVEKEKDELLEKFMEWAKKVCKTLEDQGYWSDFIDPCSGLAMIHQDSQIVYSEVEALSILKGYSTANAXLLQGAAAPQVGQLRLPSQHYMDACASCTGAILQDLQSD				Alveolates_Dinos_Gonyaulacales_Gonyaulax_spinifera_CAMPEP_0197871758 --SLVQKPAPAFKVAACMDDTFQDIDISNFKGKYVVLYTYPADFTFVCASETVMFSKLQKEFDARDVQVLGCSIDTEHVHKAWKNTPQDKGGIGPMTHPLLADVKKEIATAYGCLLDN--GLALRAVYIIDKEGMVRAEMKNDLPLGRNVEEALRIVDALQFHEKSVKVCPAQWKKGKRAMEPTTEGVAKYFKE
	Ochrophytes_Pelagophytes_Pelagomonas_calceolata_CCMP1756_CAMPEP_0199709800 R-RVYTRKGDGGRARLVGSAETPKFATVYEAVGDVDELGVKLGIAAFHTTD------VRSRLLKTQALLLDAGATLTV-VDRSD-AYASAARFDDAEIAALEEEVDALDAALPPLKNFVVATG-LACLALHDARVVCRRAERHV-RRAEE-K-EQ--AKFLNRLSDYLFVAARGAAA----TDVVY---		Plants_Core_Eudicots_KWGC_2014244_Crassula_perforata TIKGIGFDLGKTLDLIKGFPADKYLFAGIVDGRNIWANDLAKSTTLRELEGIGDKLVVSTSCSLQHTAVDLVNETKLDEELKSWLAFAAQKIVEVSALAKTLAGQKDEAFFSANAAAQASRKSSPRVTNEAVQKAAVAVRGSDHRRATNVSARLDAQQKKLNLPILPTTTIGSFPQTVELRRVRREYKAKKVSEEEYVKAIKEEINKVVKLQEELDIDVLVHGEPERNDMVEYFGEQLSGFAFSANGWVQSYGSRCVKPPIIYGDVSRPKAMTVFWSTMAQSMTARPMKGMLTGPVTILNWSFVRDDQPRFETCYQIALAIKDEVEDLEKAGITVIQIDEAALREGLPLRKSEEAFYLDWAVHSFRITSCGVQDTTQIHTHMCYSNFNDIIHSIIDMDADVITIENSRSDEKLLSVFREGVKYGAGIGPGVYDIHSPRIPSTEEIADRINKMLAVLETNILWVNPDCGLKTRKYTEVKPALSNMVAACKLLRKELASAK	Rhizaria_Chlorarachniophytes_CAMPEP_0114076460_Lotharella_globosa_LEX01 -VYPEKVEALHELFKRRVAVLDGAMGTMIQGYKLQEEDFRGERFKSHGSPLKGNNDILVLTRPHIISEIHEKYFRAGADICETNTFNGTSIAQADYEMQSIVHDLNKAAVQVCRAAAVKVTKDDPTKPRLVAGAIGPTNKTLSMSPDVEDPSFRAVTWQEVVKAYKEQIKGLHEGGVDIFMVETVFDTLNAKAACYALDEYFEDLEPRPPLIISGTITDKSGRTFSGQTIEAFYTSMAHTKPICIGLNCALGARDMRPHLEALSKIAECYVHAYPNAGLPNAMGGYDEDPPAMVESCKDFFDSGFMNMIGGCCGTSPDHIQALAG-A-XYKPRKPR--QTNMRLSGLEMYEKT-D----FVNLGERCNIAGSRRFKRLIMNKKYEDALQVALDQVENGAQVLDINMDDGLLDGVAAMQKFLKLIVPDPAIAKVPIMVDSSKFHICEAGLQVVQGKCIFNSISLKGGEKNFIEQGKKLKRYGCAVVVMAFDEKGQAATKADKIRICKRAYDLLVDVVKFPPWDIIFDPNILTIATGIKEHNTYATDFIEATKWIRTNLPGAHVSGGLSNLSFSFRG-NLRESMHAVFLYHAIKDGMDMGIVNAGALLYTDVEPELLKLLEDAILNKNDGATEALLEEKERENGGKKEWRNMTVEDRLTHALIKGIVKHIDADTEECRAMDKPLQVIEGPLMKGMSTVGDLFGAGKMFLPQVIKSARVMKKAVAYLIPFMEAEXK-SAGTVLMATVKGDVHDIGKNIVGVVLACNNFKVVDIGVMCPLDKILKAAEECKADIIGLSGLITPSLDEMVDVAREMQKRGFKTPLLIGGATTSRMHTAVKITPKYEPVIHVLDASRAVVVCSNLLDNQKEDYVEDIKELYDDLREEYYEGLSEVKATIEEARARPYVIDFKPVKPKLIGVKVYKKYPLKDLVKYIDWNPFFQTWQLRGKYPNRNPKIFNDPSAGKEAKRVHGDAMKMIEIITNDILECRMVVGIHPANSSGDDVIVYTDDCRYHTLRQQEDYAMSDFIAPVEPDYIGAFAGFGCAEQCKKFAAEHDDYKVIMLKALADRFAEAAAERMHEMMRTDLWGYAKDEKMTVDDMLRVKYVGIRPAPGYPSQPDHTEKLTMWKALDVEKNSEIGLSDSLAMMPAASVSALCFANPKSKYFATGKICKDQIEDYAGRKKMQVKDVEK	Chlorophytes_UTC_Dunaliella_viridis_dumsii_SYJM_2004549 RVIFAFGSETGTAAEIAKNLHADALQAGMNAEAMTLNQLGLPLRPGARPVLVVVSSSTGDGDPPANAGQFWVQVKK-QQPADLLQGLQFTSLGLGDSNYTRFMHAPRVVRTRLVEMGAQLFYPFAEADEVDGLENRVDPWSDGLWEPLKKLSTLTDARCTGQITNHPSDRDFGLQKELSHLRVAFSYVAFVA			Haptophytes_Prymnesiales_Prymnesium_parvum_Texoma1_CAMPEP_0191257212 LEHSIH--PRLLRDDIELVFP--DLQHLLVVPTWQPAKMDLSEIAEQVNVVRRGLLESFDDWAARVRKRL---LYWSDCSCPVDGCARYGTKTPAIYNELDGLVTLLKYDALPVGCCGIVIHPRWFRSAYPVTFFTTAPLEKLQAAIALEVD				Ochrophytes_PX_Scytosiphon_dotyi_ULXR2069495 ----------------------------------------------------------------------------------------------MRIPLVADPTKEISADYGVLIPSLGIALRGLFIINPEGILEQVTINNLGIGRDVDETLRLLQAHQFLVKHGEVCPAGWKPGDKSMKPGLDASMEYFSS-			Haptophytes_Pavlovales_Pavlova_lutheri_VJED_2013279 RVRIYTRGGDKGKSSLYNGERRSKADAVFCALGDTDELSASLGVAAEFC----ALLRSQITWIQCRLLDIGSVIATPLTTTDEQKRKLAAFDRAETARLEGWIDELERELPPLTNFVLYSGGRCSTLLHLARTICRRAERSTTPLVLAGDTPAEVQEYLNRLSDFLFVAARHAAYAEGKPESAYSK-		Plants_Leptosporangiate_Monilophytes_FLTD_2017689_Pteris_ensigormis TISGIGLDLVGKTLDLIQEGLPDGKVLFAGVVDGRNIWANDLVDSTLLDKLCAKLKDVVVSTSCSLLHTAVDLIENKIDEELKSWLAFAAQKVIEVVALAKALHGAKDEAYFVKNAAAQASRRSSPRVHNPVVQKLAKELKSSEHRRATPVMNRLEEQQKHLNLPILPTTSIGSFPQTLELRRVRREFKAKKISEEAYTKAIQAEIGKVVKLQEELDIDVLVHGEPERNDMVEYFGEQLKGFVFTENGWVQSYGSRCVKPPIIYGDVSRPTAMTVFWSKYAQSLTKRPMKGMLTGPVTILNWSFVRNDQPRSETCYQIALAIKDEVEDLEAGGINVIQIDEAALREGLPLRKSEQAHYLNWAVHSFRITNCGVKDTTQIHTHMCYSHFNDIIHSIIDMDADVITIENSRSDEKLLRVFREGVKYGAGIGPGVYDIHSPRIPDTEEIAERIRKMLDVLELKVLWVNPDCGLKTRKYSEVKPALINMVDAAKKIRSELASAK	Alveolates_Dinos_Suessiales_CAMPEP_0181421444_Symbiodinium_CCMP421 PP---------NFNXELKKRICFLDGGMGTRIQAEQLEEADYRGDRFKDFPVSLKGNNDLLIFSKPDMIKDIHKEYFMAGSDICETNTFNGTTVSQGEYKMQAVVHEMNKKGAELAKKAAAEVTKQEPHKPRFVAGAVGPTSRTLSVSPSVXDPSFRNVTWDELVTTYKEQVSGLVDGGVDLLMIETVFDTQNCKAAIYAVDEYFRETKEKLPVMLSATIVDNSGRTLSGQTIEAFYVSVKHAXPXTVGINCALGAAQMKGFYNKLAEMN-GWCHVYPNAGLPNAMGGXDEDPE-FSTNILDXAKDGILNFVGGCCGTFPSHIAAVCKKVKDCPVRKLPELPKPTMVLSGLEPREVNKDTG--FQWVGERCNLMGSAKFKKLVDAYKWDEALEVCVAQCEKKSDILDFNFDSDLIDGQSAMSKFMKLCVTEPTIARLPFMIDSSKWPVVEEGLKCVQGKCIVNSISLKPGEEEFLKHADACMRYGAAVVIMAFDEKGQAATFEDKIRICQRSYKLLREKLDFPPEDIIFDCNVLTIATGLPEHNGYAIDFINAVAEIKRTCPC--VSGGLSNLSFSFRG-SLRDAMHSVFLHHAVPKGLNMSIVNPGGLPRYEDIDPKTRKLTEEVILNKSEDGVERFLDQVKNP-AA-------------------------------------------------------------------------PTLKIQKS-----TP------------------------------------------------------------EQQVE------------------------------------------------------------------------------FLRSLKE---------------------------------------------------------------------------------------------------------------------------------------------------------TVSCEAEHILPK--------------GC----------ARVD--------------------------------P-----------CRVQG-------PAETQKVAQKII---------------EGKTPTPTEVVN----------YFN------NELK---------------FLGX-----	Chlorophytes_UTC_CHLAMYDOMONAS_SP_XOZZ_2004714 ------------------------------AEVMSWNELGK-TPI--LVVVQSSTGDGDPPDNAASVFAALKK-KQEEG-LLRGVQFTLLGLGDSNYTRFMGAPRHFRTKLTELGAEVFYPCEEADEVDGIESKVEPWSEGLWEPLGKALA---------------------------------------------------------------------------------------------------			Proteorhodophytina_Porphyridiophytes_Porphyridium_aerugineum_CAMPEP_0184698490 LYTR-FEEILNDSP-RISRWINFVFPQRT-EEVFIIPTFQKSSVELIQWGDEQAKEKDRLLEQFIEWARMVCQAIWDSGHWADATDPSSGQPYFGDAGSDIYSDVHGNMVLLKYPTENVGGCEVMAHPEXGNHVYDGALIGGAKGEYVQNLLNWT---				Alveolates_Dinos_Gonyaulacales_Alexandrium_monilatum_CAMPEP_0200623956 -------------------DTFQELSLSSFKGKYVVLYTYPADFTFVCASETVMFTKLQAEFDARDVQVLGCSIDTEHVHKAWKATPQEKGGIGPMSHPLLARVRHGADAGYGCLLDN--GLALRAVFIIDREGVVRAEMKNDLPLGRNVEEALRIVDALQFHEQSVKVCPAQWKKGKRAMEPTTEGVAKYFKA
	Ochrophytes_Pelagophytes_Pelagomonas_calceolata_RCC969_CAMPEP_0119244878 R-RVYTRKGDGGRARLVGSAETPKFATVYEAVGDVDELGVKLGIAAFHTPD------VRSRLLKTQALLLDAGATLTV-VDRSD-AYASAARFDDAEIAALEEEVDALDAALPPLKNFVVATG-LACLALHDARVVCRRAERHV-RRAEE-E-EK--AKFLNRLSDYLFVAARGAAA----TDVVY---		Plants_Core_Eudicots_DRIL_2003195_Kalanchoe_crenato_diagremontiana ------------------------------------------------------------------------------------------------------------------------------------------------------------------------------------------------------------------------------------------------------------------------------------------------------------------------------LAIKDEVEDLEKAGVTVIQIDEAALREGLPLRKSEEAFYLDWAVHSFRITNCGVQDTTQIHTHMCYSNFNDIIHSIIDMDADVITIENSRSDEKLLSVFREGVKYGAGIGPGVYD------------------------------------------------------------------	Rhizaria_Chlorarachniophytes_CAMPEP_0114088866_Lotharella_globosa_LEX01 --YPEKVEALHELFKRRVAVLDGAMGTMIQGYKLQEEDFRGERFKSHGSPLKGNNDILVLTRPHIISEIHEKYFRAGADICETNTFNGTSIAQADYEMQSIVHDLNKAAVQVCRAAAVKVTKDDPTKPRLVAGAIGPTNKTLSMSPDVE-XSFRAVTWQEVVKAYKEQIKGLHEGGVDIFMVETVFDTLNAKAACYALDEYFEDLEPRPPLIISGTITDKSGRTFSGQTIEAFYTSMAHTKPICIGLNCALGARDMRPHLEALSKIAECYVHAYPNAGLPNAMGGYDEDPPAMVESCKDFFDSGFMNMIGGCCGTSPDHIQALAG-A-XSRGNQGL--STNMRLSGLEMYEKT-D----FVNLGERCNIAGSRRFKRLIMNKKYEDALQVALDQVENGAQVLDINMDDGLLDGVAAMQKFLKLIVPDPAIAKVPIMVDSSKFHICEAGLQVVQGKCIFNSISLKGGEKNFIEQGKKLKRYGCAVVVMAFDEKGQAATKADKIRICKRAYDLLVDVVKFPPWDIIFDPNILTIATGIKEHNTYATDFIEATKWIRTNLPGAHVSGGLSNLSFSFRG-NLRESMHAVFLYHAIKDGMDMGIVNAGALLYTDVEPELLKLLEDAILNKNDGATEALLEEKERENGGKKEWRNMTVEDRLTHALIKGIVKHIDADTEECRAMDKPLQVIEGPLMKGMSTVGDLFGAGKMFLPQVIKSARVMKKAVAYLIPFMEAEKK-SAGTVLMATVKGDVHDIGKNIVGVVLACNNFKVVDIGVMCPLDKILKAAEECKADIIGLSGLITPSLDEMVDVAREMQKRGFKTPLLIGGATTSRMHTAVKITPKYEPVIHVLDASRAVVVCSNLLXNQKEDYVEDIKELYDDLREEYYEGLSEVKATIEEARARPYVIDFKPVKPKLIGVKVYKKYPLKDLVKYIDWNPFFQTWQLRGKYPNRNPKIFNDPSAGKEAKRVHGDAMKMIEIITNDILECRMVVGIHPANSSGDDVIVYTDDCRYHTLRQQEDYAMSDFIAPVEPDYIGAFAGFGCAEQCKKFAAEHDDYKVIMLKALADRFAEAAAERMHEMMRTDLWGYAKDEKMTVDDMLRVKYVGIRPAPGYPSQPDHTEKLTMWKALDVEKNSEIGLSDSLAMMPAASVSALCFANPKSKYFATGKICKDQIEDYAGRKKMQVKDVEK	Diatoms_Thalassiosirales_Lithodesmids_Skeletonema_japonicum_CAMPEP_0201725120 NLTILYGSATGNAEHIAKDLGESI-TKALSATCCELNEYK-K-CLSEEP-VVIVCSTTGNADAPENSDRFVRWLKRKS-AT--FKHCAYAVLALGDTNYDVFCATGKVIDKRMKELGGTRCCTVALADEATGLEEVVDPWTGSIIQKLAVESTILGARYTGSVCSLPTNEELAFKSTLSNLYTAFSYVAYVV			Haptophytes_Coccolithales_Syracosphaerales_Coccolithus_pelagicus_ssp_braarudi_CAMPEP_0183351570 IEVSIH--PRLLRNDIELVFP--DLEHLLAVPTWQPASADLSEMSNVVNEERKVLLENFDAWSIALRERL---SYWADAACPVEGNAHFGTSTSVIYNELEGLTQLLKYASVPIGCCGIVLHPQWQRRAYPVTFFTTAPLEKLQAAMAAADE				Ochrophytes_PX_Petalonia_fascia_VRGZ2020033 ----------------------------------------------------------------------------------------------MRIPLVADPTKEISADYGVLIPSLGIALRGLFIINPEGILEQVTINNLGIGRDVDETLRLLQAHQFLVKHGEVCPAGWKPGDKSMKPGLDASMEYFSS-			Haptophytes_Pavlovales_Pavlova_lutheri_NMAK_2037964 RVRIYTRGGDKGKSSLYNGERRSKADAVFCALGDTDELSASLGVAAEFC----ALLRSQITWIQCRLLDIGSVIATPLTTTDEQKRKLAAFDRAETARLEGWIDELERELPPLTNFVLYSGGRCSTLLHLARTICRRAERSTTPLVLAGDTPAEVQEYLNRLSDFLFVAARHAAYAEGKPESAYSK-		Plants_Leptosporangiate_Monilophytes_UJTT_2007408_Pityrogramma_trifoliata ---------------------------------------------------------------------------------------------------------------------------------------------------------------------------------------------------------------------------------------------------------------RCVKPPIIYGDVSRPTAMTVFWSKYAQSLTKRPMKGMLTGPVTILNWSFVRNDQPRSETCYQIALAIKDEVEDLEAGGINVIQIDEAALREGLPLRKSEQAHYLNWAVHSFRITNCGVKDTTQIHTHMCYSHFNDIIHSIIDMDADVITIENSRSDEKLLRVFREGV------------------------------------------------------------------------------	Alveolates_Dinos_Suessiales_CAMPEP_0192411358_Symbiodinium_sp_C15 PP---------NFNAELKKRICFLDGGMGTRIQAERLEEPDYRGDRFKDFPVSLKGNNDLLIFTKPDMVKDIHKEYFAAGSDICETNTFNGTAISQGEYKMQAVVHEMNKKGAELAKKAAAEVTKEEPHKPRFVAGAVGPTSRTLSVSPSVEDPSFRNVTWDELVASYKEQVSGLVDGGVDMLMIETIFDTQNSKAAIFAVDEYFRETKEKLPVMLSATIVDNSGRTLSGQTIEAFYVSVKHCNPFTVGINCALGAAQMKGFYKKLADMN-GWCHVYPNAGLPNAMGGYDEDPE-FSTNILDYAKDGLLNFVGGCCGTFPSHIAAVCKKVEECPVRKLPELPKPEMMLSGLEPCTVNKETG--FQWVGERCNLMGSAKFKKLVDAYKWDEAMEVCIAQCEKKADILDFNFDSDLIDGQSAMSKFMKLCVTEPTVAKLPFMIDSSKWHVVEEGLKCVQGKCIVNSISLKPGEEEFLKQAELCMRYGAAVVIMAFDEKGQAATFEDKVRICQRSYRCLRENLDFPPEDIIFDCNVLTIATGLPEHNSYAIDFINAVAEIKRTCPC--VSGGLSNLSFSFRG-SLRDAMHSVFLYHAVPKGLNMSIVNPGGLPRYEDIDAHTRKLAEEVILNKSADGVERFLEAVRKPA-------------------------------------------------------------------------------------------------------------------------------------------------------------------------------------------------------------------------------------------------------------------------------------------------------------------------------------------------------------------------------------------------------------------------------------------------------------------------------------------------------------------------------------------------------------------------------------------------	Cryptomonads_Pyrenomonadaceae_Rhodomonas_abbreviata_CAMPEP_0181297158 EMVVLYASQGGKSESIAFDMREDACEKGFNAT-RNLSTFE--NPL-LVVFVVSSWTGGTPPPSSRPFFEWINSEERPSN-LLSGLKFSVFALGDSAYGKFCKAARALDTRLETLGAVRQTAIAEEDESDG-------W-KDVW-----------AKI-----------------G-------NSVQFPST--------------S-----SSAE-------------ESDDF---------------LP-			Alveolates_Dinos_Gonyaulacales_Alexandrium_tamarense_CAMPEP_0186341932 --------------------------------LKAVTLSQRTAQDMGVWTSALAEERTAKAAAFADRALALVTRLRGAGHWADYVDPVSGQPFLPAEGAEALTEVDDRFELLGFSVVDYGCCKALSHHEWGTNVFVGAVFTDAPAEALSEALSGVA--				Alveolates_Dinos_Gonyaulacales_Alexandrium_monilatum_CAMPEP_0200689286 --TLVQKPAPEFKLAACMDDTFQELSLSSFKGKYVVLYTYPADFTFVCASETVMFTKLQAEFDARDVQVLGCSIDTEHVHKAWKATPQEKGGIGPMSHPLLADVKKELATSYGCLLDN--GLALRAVFIIDKEGIVRAEMKNDLPLGRNVEEALRIVDALQFHEQSVKVCPAQWKKGKRAMEPTTEGVAX----
	Streptophytes_Klebsormidium_Entransia_fimbriata_BFIK_2025727 KIKIYTKTGDSGTTSLYSGERRRKDASVFAALGDVDELNSCLGIAREHCLAA-GEEGMCQQLVEIQSRLIDVGSAVATPLDSSSPRRLNRTRFDSSSVSSLESWIDTMDEALPPLRNFILPSGGLASAHLHHARAVCRRAERRVVPLALDQQVEGAVETYMNRLSDYLFTAARYAAHRAGRSEQIYKKA		Plants_Core_Eudicots_QKMG_2016661_Phoradendron_serotinum TVAGYGFDLGKTLDLIKGFPSSKFLFAGVVDGRNIWANDLVASDTLQKLEAIGEKLVVSTSCSLLHTAVDLANEAKFDEELKSWLAFAAQKVVEVNALAKALAGQKDEAYFSANAAALASRKASPRVTNEAVQKAAAALKGSDHRRATNVSARLDAQQKLLNLPILPTTTIGSFPQTLELRRIRREFKANKISEDNYIVAIKEEILKVIKLQEELDIDVLVHGEPERNDMVEYFGEQLSGFAFTANGWVQSYGSRCVKPPIIYGDVSRPKAMTVFWSSMAQSMTSRPMKGMLTGPVTILNWSFVRNDQPRLETCYQIALAIKDEVEDLEKAGIKVIQIDEAALREGLPLRKSEEAFYLDWAVHSFRITNCGVQDTTQIHTHMCYSNFNDIIRSIIDMDADVITIENSRSDEKLLSVFREGVKYGAGIGPGVYDIHSPRIPPMEEIADRIKKMLAVLETNILWVNPDCGLKTRKYTEVKPALSNMVTAVKQLRSQLGSAK	Diatoms_Thalassiosirales_Lithodesmids_CAMPEP_0201077432_Thalassiosira_miniscula ---MTAFHQLRTQLEQRILILDGGMGTLIQSYQLEEKDFRGERFAEHPCDVKGNNDLLSLTQPQIIRDIHRAYFEAGADIVETNTFNGTSIAMADYQMEDLVYELNKVSAELAKEVADEFTAKNPDKPRFVTGVLGPTNRTASISPDVNNPGFRNTNFDELVVAYTEAIRGLVDGGADLLLVETVFDTLNAKAALFAIDKFCEDHDIHLPVMISGTITDASGRTLSGQTAEAFWNSLSHIQPISIGLNCALGAEQLRQYVEELSNVVTTYVSAHPNAG--------------------------------------------------------------------------------------------------------------------------------------------------------------------------------------------------------------------------------------------------------------------------------------------------------------------------------------------------------------------------------------------------------------------------------------------------------------------------------------------------------------------------------------------------------------------------------------------------------------------------------------------------------------------------------------------------------------------------------------------------------------------------------------------------------------------------------------------------------------------------------------------------------------------------------------------	Ochrophytes_Bolidophytes_Bolidomonas_sp_RCC1657_CAMPEP_0182510496 ----------------XQALQTTD---GN-AV--SENPTS----------VIIVTSTTGDGDPPENFSRLFRTLKRKT------KSVDYAVLALGDTNYSKFCYIGEVTDKKLKECGGNRIMDIVKADEATGLEEAVGGFQDRVY-----------------------------------------------			Haptophytes_Coccolithales_Syracosphaerales_Calcidiscus_leptoporus_CAMPEP_0119352012 LEVSVH--PRLLRKDIELVFP--DLQHLLALPTWQPASLDLSEISFAVNEERKLLLQNFSAWAIALRDRL---AYWADAACPVQGNARFGTSTSVIYNELEGLTQLLKYSSIPIGCCGIVLHPQWQRRAYPVTFFTTAPLELVQAALAKAAE				Ochrophytes_PX_Sargassum_horneri_RWXW2074609 ----------------------------------------------------------------------------------------------MRIPLVADTTKEISADYGVLIPSLGVALRGLFIINPEGILEQVTINNLGIGRDVDETLRLIQAHQFLVEHGEVCPAGWKPGAKSMKPGLDASMEYFSS-			Haptophytes_Pavlovales_Pavlova_lutheri_LLEN_2001567 RVRIYTRGGDKGK---YNGERRSKADAVFCALGDTDELSASLGVAAEFC----ALLRSQITWIQCRLLDIGSVIATPLTTTDEQKRKLAAFDRAETARLEGWIDELERELPPLTNFVLYSGGRCSTLLHLARTICRRAERSTTPLVLAGDTPAEVQEYLNRLSDFLFVAARHAAYAEGKPESAYSK-		Plants_Leptosporangiate_Monilophytes_POPJ_2001595_Pteris_vittata TISGIGVDLVGKTLDLIQGGLPDGKVLFAGVVDGRNIWANDLVDSAVLDKLCAKLKDVVVSTSCSLLHTAVDLIENKIDEELKSWLAFAAQKVVEVVALAKALHGSKDEAYFAKNAAAQASRRSSPRVHNPTVQKLANELKSSEHRRATPVMNRLEEQQKHLNLPILPTTSIGSFPQTLELRRVRREYKAKKISEEAYIKAIQAEVAKVVKLQEELDIDVLVHGEPERNDMVEYFGEQLKGFVFTENGWVQSYGSRCVKPPIIYGDVSRPTAMTVFWSKYAQSLTKRPMKGMLTGPVTILNWSFVRNDQPRSETCYQIALAIKDEVEDLEAAGINVIQIDEAALREGLPLRKSEQADYLNWAVHSFRITNCGVQDTTQIHTHMCYSHFNDIIHSIIDMDADVITIENSRSDEKLLRVFREGVKYGAGIGPGVYDIHSPRIPDTEEIAERIRKMLDVLELKVLWVNPDCGLKTRKYTEVKPALINMVDAAKKIRKV-----	Alveolates_Dinos_Suessiales_CAMPEP_0192619706_Symbiodinium_sp_Mp PP---------XXXXXXXXXXXXXXXXXXXXXXXXXXXXXXXXXXXXXXXPVSLKGNNDLLIFTKSEMIKDIHKEYFLAGSDICETNTFNGTTISQGEYKMQAVVHEMNKRGAELAKKAAAEVTKEEPHKPRFVAGAVGPTSRTLSVSPSVEDPSFRNVTWDELVDSYKEQVSGLVDGGVDMLMIETVFDTQNCKAAIFAVDQYFLETKERLPVMLSATIVDNSGRTLSGQTIEAFYVSVKHAQPFTVGINCALGAAQMKGFYKKLADMN-GWCHVYPNAGLPNAMGGYDEDPE-FSTNILDYAKDGILNFVGGCCGTFPSHIAAVCKKVQNCPVRKLPELPKPSMMLSGLEPCSVTKEAG--FQWVGERCNLMGSAKFKKLVDAYKWDEAMEVCIAQCEKKADILDFNFDSDLIDGQSAMGKFMRLCVTEPTVAKLPFMIDSSKWPVVEEGLKCVQGKCIVNSISLKVGEEEFLRQAKLCMRYGAAVVIMAFDEKGQAATFEDKVRICQRSYRCLRENLDFPPEDIIFDCNVLTIATGLPEHNSYAIDFINAVAEIKRTCPC--VSGGLSNLSFSFRG-S------------------------------------------------------------------------------------------------------------------------------------------------------------------------------------------------------------------------------------------------------------------------------------------------------------------------------------------------------------------------------------------------------------------------------------------------------------------------------------------------------------------------------------------------------------------------------------------------------------------------------------------------------------------	Cryptomonads_Pyrenomonadaceae_Rhodomonas_lens_CAMPEP_0177706528 CMVVLFASQGGKSESIALDMREDACEKGFSTT-ESLQTFD--KPL-VAVFVVSSWTGGTAPPAARPFFEWINSAERPAG-LLTGLKYCLFGLGDSAYGKFCGAARALDKRLEELGASRQCESAEEDESDG-------W-KDVW-----------ARV-----------------G-------NSVQFI--------------------------------------------------------------			Alveolates_Dinotoms_Glenodinium_foliaceum_CCAP1116_3_CAMPEP_0188306192 LAPAGVELATQFVSPALRHGFRLLFGAP---SLKVVTVAQRTEADMTAWGASVADERSQKAETFHEYARALCASIKAAGYWADYVDPKSGVP-VPAAAGETLLETDDRYAELGFEVVDFGCCKAVSHAVWGTSVVVGSVFTDAPVDVVAAAQAAAMRA				Alveolates_Dinos_Gonyaulacales_Gambierdiscus_australes_CAMPEP_0171095594 --TLVQKSAPGFKVAACMDDSFKDIELSQFRGKYVVLYTYPADFTFVCASEVVTFSKLQAEFDTRGVQVLGCSIDTEHVHKAWKNAPQNLGGIGPAKHPLLADVKKEIAIAYGCLLDN--GLALRAVFIIDKDGIVRAEMKNDLPLGRNVEEALRIVDALQFHEASVKVCPAQWTKGKRAMEPTTEGVAKYLKE
	Glaucophytes_x_Gloeochaete_witrockiana_SAG46_84_CAMPEP_0193994664 KSTLYTKTGDAGTSSLFNGERRRKDDQVFMSLGAIDELSAHIGVAREHCKRSAGM-E--PMLEEIQSRLIDLMASVATPRDSSSESKLRRTTFSGDHVLLVEEWIDQMDAQLPPLTQFILPSGGLAX--------------------------------------------------------------		Plants_Monocots_Commelinids_HWUP_2095446_Sabal_bermudana -----------------------------------------------------------------------------------------------------------------------------------------------------------------------------------------------------------------------------------------------------------------------------------------------------------------------------------------------------------------------------------------IHTHMCYSNFNDIIHSIIDMDADVITIENSRSDEKLLSVFREGVKYGAGIGPGVYDIHSPRIPSAEEIIDRINKMLAVLESNILWVNPDCGLKTRKYTEVKPALTNMVAAAKALRKQLSSAK	Haptophytes_Isochrysidales_Emiliania_463726_Emiliania_huxleyi KKDTPKFPELEKNMQERIMVIDGAMGTTIQQYKFSEEDFRGERWKD-DQELKGNNDLLVFTQPDTIRDIHRRYFLAGADMVETNTFSGTTIAQADYKMEHIVYELNKVAAELAVDAAKEVTQLEPHKPRMVCGAIGPTNRTLSISPSVEDPGFRNCTWDEVVTAYKEQVAGLIDGGVHIILVETIFDTLNAKAALFAIDEYYEESGPRLPVIISGTIVDMSGRTLSGQTTEAFYVSARA-----VGI----------PAVG------D--IEVYAADGSGAVRGQQEEREDDLASD--ATKESGVKDYVGGCCSKLGDDYQGIMEAVAD---R-----EELMRLWGYAPDALSDD----MLKV----KYQG------------------IRPAQPDHKAFLLDAEKATGI-------------------------MTDS-------AMLP-AASSAVICSTYFQVG--KYKPQ-------GGTLV-AA----WEAVPAEEE-QACARWFGVL-EELVIRPQQRTFDLSIF------------------------EAVPVCYL--ALLNLHFA---E-----LYETFVG---SDGLRAALFRRSLLVISEIAPRLREI------------TIRRLQQT----SG------KEAPRKLIHAIVEGISAFTSLDTWEWRHYD----------FESADEVADTVGMGAWSVP-------TMKQ--------------AHGGYMML---------------------------QEG---------------------------PAIEYM--------------------AAESKLVLKLSISYFFQP------------------D-PRPN------MKYTM-----TAGWQDNTV---------VRADLE-----------------------TDF---YRVWQLRGKYPNRGPKIFNDETVGEEAKKLHADGEALIDIIKNKTLKARAVVGIWPANAVGDDIEVYAD-GVLHTLRQQ-DYALSDFVATKGKDYVGGFAGFGCEEVCSKLRAEGDDYQGIMMEAVADRLAEAFAELLHHKMRKELWGYAPDEALSADDMLKVKYQGIRPAPGYPTQPDHTEKAFLWELLDAEKATGITMTDSFAMLPAASVSAVIFANPCSTYFQVGKVCKDQITDYASRKGMSMEEAER	Diatoms_Thalassiosirales_Lithodesmids_Skeletonema_marinoi_UNC1201_CAMPEP_0197215654 NLTILYGSATGNAEHIAKDLGESI-TKALSATCCELNDYK-K-CLSEEP-VIIVCSTTGNADAPENSDRFVRWLKRKS-ST--FKHCAYAVLALGDTNYDVFCATGKVVDKRLKELGGTRCCPVALADEATGLEETVDPWTGSVIQKLAAESTVLSARYTGSVCSLPTNEELAFKSTLSNLYTAFSYVAYVV			Haptophytes_Coccolithales_Syracosphaerales_Pleurochrysis_carterae_CCMP645_CAMPEP_0190770990 IEYSVH--PRLLRKDVEIVFP--DLVHLLAIPTWQPATLDLSEMSFEVNEQRKKLLVNFDMWAVAVRKRL---EFWSDAACPVEGNAHFGTSTSSIYNELEGLTQLLKYSSVPIGCCGIVLHPTWQRRAYPVTFFTTAPSKMVLDAIAKAEE				Ochrophytes_PX_Sargassum_fusiforme_LDRY2019276 ----------------------------------------------------------------------------------------------MRIPLVADTTKEISADYGVLIPSLGVALRGLFIINPEGILEQVTINNLGIGRDVDETLRLIQAHQFLVEHGEVCPAGWKPGAKSMKPGLDASMEYFSS-			Streptophytes_Zygnematophytes_Entransia_fimbriata_BFIK_2025727 KIKIYTKTGDSGTTSLYSGERRRKDASVFAALGDVDELNSCLGIAREHCLAAGEGMCQQLVEIQSRLIDVGSAVATPLDSSSPRRLNRTRFDSSSVSSLESWIDTMDEALPPLRNFILPSGGLASAHLHHARAVCRRAERRVVPLALDQQVEGAVETYMNRLSDYLFTAARYAAHRAGRSEQIYKKA		Plants_Leptosporangiate_Monilophytes_GANB_2018564_Cyathea_spinulosa TVSALGVDLVGKTLSLIKDGVPDGKILFAGIVDGRNIWANNLAASTLLEELRGKLKDVVVSTSCSLLHTAVDLQETKLDAELKSWLAFAAQKVLEVVALAQALEGKKDEILFAANSAAQGSRRSSPRVHNEAVQKAASELKSSEHRRTTPVVVRLEEQQKHLNLPILPTTTIGSFPQTLELRRVRREVKANKITEAAYIKAIQAEIAKVCKLQEELDIDVLVHGEPERNDMVEYFGEQLKGFVFTVNGWVQSYGSRCVKPPIIFGDVSRPSAMTVFWSKYAQSLTARPMKGMLTGPVTILNWSFVRNDQPRSETCYQIALAIKDEVEDLEAAGIHVIQIDEAALREGLPLRKSEQAHYLDWAVHSFRITNCGAKDTTQIHTHMCYSHFNDIIHSIIDMDADVITIENSRSDEKLLRVFREGVKYSAGIGPGVYDIHSPRIPDTDEIADRIRKMLDVLESKVLWVNPDCGLKTRKYAEVKPALVNMVEAAKKIRAELASAK	Alveolates_Dinos_Suessiales_CAMPEP_0192593696_Symbiodinium_sp_Mp PP---------SFNGELKKRICFLDGGMGTRIQAENLQEADYRGDRFKDFPVSLKGNNDLLIFTKSEMIKDIHKEYFLAGSDICETNTFNGTTISQGEYKMQAVVHEMNKRGAELAKKAAAEVTKEEPHKPRFVAGAVGPTSRTLSVSPSVEDPSFRNVTWDELVDSYKEQVSGLVDGGVDMLMIETVFDTQNCKAAIFAVDQYFLETKERLPVMLSATIVDNSGRTLSGQTIEAFYVSVKHAQPFTVGINCALGAAQMKGFYKKLADMN-GWCHVYPNAGLPNAMGGYDEDPE-FSTNILDYAKDGILNFVGGCCGTFPSHIAAVCKKVQDCPVRKLPELPKPSMMLSGLEPCSVTKEAG--FQWVGERCNLMGSAKFKKLVDAYKWDEAMEVCIAQCEKKADILDFNFDSDLIDGQSAMGKFMRLCVTEPTVAKLPFMIDSSKWPVVEEGLKCVQGKCIVNSISLKVGEEEFLRQAKLCMRYGAAVVIMAFDEKGQAATFEDKVRICQRSYRCLRENLDFPPEDIIFDCNVLTIATGLPEHNSYAIDFINAVAEIKRTCPC--VSGGLSNLSFSFRG-SLRDAMHSVFLYHAVPKGLNMSIVNPGGLPRYTDIDPHTRKLAEEVILNQSADGVERFLEAVRKP-AAGA-K-DAWRSGTFTERLHHGLINGIDKFIEEDTEEARADLK-PLHVIEGPLMQGMGIIGDLFGAGKMFLPQVIKSARVMKKAVAYLTPFMEEEKRAGQ-NGTVLMATVKGDVHDIGKNIVGVVLGCNNFKVIDMGVMVPCDNILDKAVEEKVDVIGLSGLITPSLDEMVYVAEQMKARGLKVPLMIGGATTSKRHTAVKIVTKY-HGVIHVLDASRSCTVVSSLLSADKQTYLDDIKEEYTEIREEYYATLVDKKWKTLAEAQAKKPTLDWAPPKPKFTGNLCIKDHPIDEIMEYIDWTPFFQVYQLRGKYPNRDYPHIFKDERVGPEAKKLFQEAKDML-AIVKEGMLKCSGVVGIHPANAVGDDIEVYTENREVKCKFYGLRQQL--DMTYYCQGDFIAPKA-PDYISAFATGGIGCHEQRQKFEEKGEIDQAILLEAVADRLAEAFAELIHLKIRTTLWGYAPDEKLSLEDMLKVKYQGIRPAPGYPSQPDHREKKTMWDLLEVDKLTKLVLTESYMMMPSASVSALVFAHPEAKYFSVGQVNVDQVESYATRRGETVEGTERWLGTVLGYX	Glaucophytes_x_Glaucocystis_cf_nostochinearum_POOW_2007446 -LLVLFGSQTGNAQAIADRIHGDALKRGYASR-S--------NVIEVVILVTSTTGDGDPPDNARRFMRWLARKTHPP-ALLQHLRYTVLGLGDTNYEKFCHVPRTVDTRLAALGATPFYRRGEADDAVGLETAVEPWVDGLWSALLAT---------------------------------------------------------------C-------------------------------------			Euk-Amorphea-Unikonts-Holozoa-Animals_Pan-troglodytes VNPKGVECAIQTCPELLRKDFESLFPEVANGKLMILTVTQKTKNDMTVWSEEVEIEREVLLEKFINGAKEICYALRAEGYWADFIDPSSGLAFFGPYTNNTLFETDERYRHLGFSVDDLGCCKVIRHSLWGTHVVVGSIFTNAPDSHIMKKLSG----				Alveolates_Dinos_Suessiales_Polarella_glacialis_CCMP1383_CAMPEP_0115066412 MXSLVQQPAPNFKLMACMDDSFXEVELSSFKGKDVVLYTYPADFTFVCASELVTFTKLQAEFDARNVQVLGMSXDTEHVHKAWKNTPKEKGGIGPMSHPLLSDVKKEVCEAYGCLLDN--GLALRAVYIIDKAGNVRSEMKNDLPLGRNVEEVLRILDALQFHEKSVAVCPAMWKKGAKAMKPTTEGVAEYFKE
	Alveolates_Dinos_Suessiales_Symbiodinium_clade_D1a_CAMPEP_0196940900 KSTLYTRTGDSGTSQLFNGERREKSCDVFEALGSIDELSASLGLAREYCKADSGL-D--PKLEWIQSRLIDLMSSVATPRDTTSQSKLKRTEFDSTTVEQLEQWIDEMDSNLPPLTQFILPSGGLASAQLHVARGVARRAERCTVPLVMSESVEVQVGKFLNRLSDFIFAAARTAAAFIGEKETTYKKA		Plants_Core_Eudicots_AZBL_2130853_Petiveria_alliacea -------------------------------------------------------------------------------------------------------------------------------------KAAAALKGSDHRRVTNVSARLEAQQKMLNLPLLPTTTIGSFPQTLDLRRVRREYKGNKIAEDEYVKAIKEEISKVVQLQEELDIDVLVHGEPERNDMVEYFGEQLSGFAFTVNGWVQSYGSRCVKPPIIYGDVSRPKPMTVFWSTMAQSMTKRPMKGMLTGPVTILNWSFVRNDQSRFETCYQIALAIKAEVEDLEKAGITVIQIDEAALREGLPLRKSEQPLYLDWAVHSFRITNCGVQDTTQIHTHMCYSNFNDIIHSIIDMDADVITIENSRSDEKLLSVFREGVKYGAGIGP----------------------------------------------------------------------	Haptophytes_Isochrysidales_Emiliania_242970_Emiliania_huxleyi DSDTPKFPDLTNAMQERVLVLDGAMGTTIQQYKFTEQHFRGDKWPDWHIDLKGNNDLLVFTQPDTIRDIHRRYFLAGADIVETNTFSGTTIAQADYDMEDIVYELNKVASELAVEAAKEVTALEPHKPRLVAGAIGPTNRTLSISPSVEDPGARNCDWDGVVAAYKQQTLGLIDGGCHILMVETIFDTLNAKAALFAIDEVYDE--PKLPIIISGASASRSGRTLSGQTTEAFYVSVQHAKPLVIGLNCALGAAGMVPFMQAMSEVAECFMQCYPNAGLPNAMGGYDMTPDQFAESVKPFCELGLTNMLGGCCGTTPEHIGALAKMLREFKPRVRPTK-PQMWLSGLEAI--D------YLNIGERCNIAGSLKFKKLILNGDYEKGLEIAKAQAEGGAQVIDVNMDEGLLDGEFAMKKFLNMLIPEPDISRLPICVDSSKFHVAEAGLKCCQGKCIFNSISLKEGEDEFIKKGKLVKRYGAAVVVMAFDEEGQAATYEDKIRICKRAYDILVDKASRRGK------------TGCKNHKCW-------REAIR-----VAVAGAFLN----MRDEAMR--IQ--------RLGLDVAAVEAGKKPHE----EL-----DAMVNRAKHAHKYLLKKT----R---AW------------LI---------EMETAHLYSNPKQ------------------------PDV---------AAA---------------------------NIGKGHVRLV---------DL--------------------------LTSSLAC-------------------GG------------------------------------D--------------------------------------------------------------------LGW---------KGAFVAFG-------------------ERALL---------------------LG--------EYRFA-------DRLLDF-----ETF-----GFG------------DGVRRILRQA-ADQLSNKLSHAQHL-----------DE--------------------------WTTKN--W---------GLQM-QRLSVVLHTAV----------AWQTVNELCGDSVH------------GAK	Diatoms_Chaetocerotales_Chaetoceros_neogracile_RCC1993_CAMPEP_0119457842 ---------TGNAEQIAKDLARNY--------CCELDQYK-K-CLSEESLVLVVTSTTGNGEAPENASRFVRYVKRKT-DA--FKHIAFAVLGLGDTNYDQFCETGKVIDKKIKALGGTRAQGVVCADEGTGLEQVVDPWVTNICIVLSKRSSIVGARYTGDISSLPSNKEMSLNKSVRHLNVAFSYVAYII			Haptophytes_Coccolithales_Syracosphaerales_Scyphosphaera_apsteinii_CAMPEP_0119302476 LEISIH--PRLLRRDIELVFP--DLAHLLAIPTWQHSRNDLSEISFEVNEERKELLNNFDKWSMTLRQRL---LYWSDASCPVQGDAHFGTRTSVIYNELEGLTSLLKYASVPIGCCGIVLHPKWQRNAYPVTFFTTAPVDVLQAAVAEPFE				Ochrophytes_PX_Sargassum_thunbergii_YRMA2004780 ----------------------------------------------------------------------------------------------MRIPLVADTTKEISADYGVLIPSLGVALRGLFIINPEGILEQVTINNLGIGRDVDETLRLIQAHQFLVEHGEVCPAGWKPGAKSMKPGLDASMEYFSS-			Streptophytes_Zygnematophytes_Spirogyra_sp_HAOX_2023756 -FRIYTKTGDTGTTSLYNGERRTKQDVVFETLGDVDELNSNLGMAYELCQ---SQLCDQIEEIQSRLLDVGSAVATPLDSSSDFKVNRVLFPKDSVRILENWIDEMDDHLPPLKNFILPSGGLASSQLHISRSVCRRAERRVVELSSKQSIEPIVMIYLNRLSDYLFTAARFVAMKSGNRETIYKKT		Plants_Leptosporangiate_Monilophytes_UWOD_2004164_Plagiogyria_japonica AVSALGVDLVGKALSLIKDGVPDGKILFAGVVDGRNIWANDLSASTLLEELRGKLKDVVVSTSCSLLHTAVDLQETKLDVELKSWLAFAAQKVLEVVALAQALEGNKDESFFVANSAAQASRRSSPRVHNEAVQKVASELKSSEHRRATPVVVRLEEQQKHLNLPILPTTTIGSFPQTLELRRVRREFKAKKITEEAYIKAIQAEIGKVCKLQEELDIDVLVHGEPERNDMVEYFGEQLKGFVFTVNGWVQSYGSRCVKPPIIFGDVSRPNAMTVFWSKYAQSLTARPMKGMLTGPVTILNWSFVRNDQPRSETCYQIALAIKDEVEDLEAAGIHVIQIDEAALREGLPLRKSEQAHYLDWAVHSFRITNCGVKDTTQIHTHMCYSHFNDIIHSIIDMDADVITIENSRSDEKLLRVFREGVKYSAGIGPGVYDIHSPRIPDTEEIADRIRKMLDVLESKVLWVNPDCGLKTRKYAEVKPALVNMVEAAKKIRAELASAK	Alveolates_Dinos_Suessiales_CAMPEP_0192582252_Symbiodinium_sp_Mp PP---------SFNGELKKRICFLDGGMGTRIQAENLQEADYRGDRFKDFPVSLKGNNDLLIFTKSEMIKDIHKEYFLAGSDICETNTFNGTTISQGEYKMQAVVHEMNKRGAELAKKAAAEVTKEEPHKPRFVAGAVGPTSRTLSVSPSVEDPSFRNVTWDELVDSYKEQVSGLVDGGVDMLMIETVFDTQNCKAAIFAVDQYFLETKERLPVMLSATIVDNSGRTLSGQTIEAFYVSVKHAQPFTVGINCALGAAQMKGFYKKLADMN-GWCHVYPNAGLPNAMGGYDEDPE-FSTNILDYAKDGILNFVGGCCGTFPSHIAAVCKKVQDCPVRKLPELPKPSMMLSGLEPCSVTKEAG--FQWVGERCNLMGSAKFKKLVDAYKWDEAMEVCIAQCEKKADILDFNFDSDLIDGQSAMGKFMRLCVTEPTVAKLPFMIDSSKWPVVEEGLKCVQGKCIVNSISLKVGEEEFLRQAKLCMRYGAAVVIMAFDEKGQAATFEDKVRICQRSYRCLRENLDFPPEDIIFDCNVLTIATGLPEHNSYAIDFINAVAEIKRTCPC--VSGGLSNLSFSFRG-SLRDAMHSVFLYHAVPKGLNMS---------------------------------------------------------------------------------------------------------------------------------------------------------------------------------------------------------------------------------------------------------------------------------------------------------------------------------------------------------------------------------------------------------------------------------------------------------------------------------------------------------------------------------------------------------------------------------------------------------------------------------------------	Glaucophytes_x_Cyanophora_paradoxa_Cyanophora_Contig6795 RALILFGSQTGNAENLAKRIHEALAARGWDAP-N--------ASFELVVFVTSTTGDGDAPDNAAKFMRWLKRKTHSE-TLLSGMKYTVL-LGDTNYSRYQAVPRLVDQRLAALGAKSFYRRGEADDAVGLDSEVEPWIEGLVPAIEAAQSPSIAKQV------H-------AARQAM----NQVD--------LTN--------------FCA------------------------------TSF---			Euk-Amorphea-Unikonts-Holozoa-Animals_Gorilla-gorilla-gorilla VNPKGVECAIQTCPELLRKDFESLFPEVANGKLMILTVTQKTKNDMTVWSEEVEIEREVLLEKFINGAKEICYALRAEGYWADFIDPSSGLAFFGPYTNNTLFETDERYRHLGFSVDDLGCCKVIRHSLWGTHVVVGSIFTNAPDSHIMKKLSG----				Alveolates_Dinos_Suessiales_Polarella_glacialis_CCMP2088_CAMPEP_0197953838 MASLVQQPAPNFKLMACMDDSFLEVELSSFKGKDVVLYTYPADFTFVCASELVTFTKLQAEFDARNVQVLGMSIDTEHVHKAWKNTPKEKGGIGPMSHPLLSDVKKEVCEAYGCLLDN--GLALRAVYIIDKAGNVRSEMKNDLPLGRNVEEVLRILDALQFHEKSVAVCPAMWKKGAKAMKPTTEGVAEYFKE
	Ochrophytes_Pinguiophytes_Pinguiococcus_pyrenoidosus_CAMPEP_0197367538 RF-LYTRTGDKGESSLYNAERRPKDDEVFRALGEVDELQAHLALVAEYSRDENGLYDT---IREIQSRLIDIGSAVGTPRQTTSERKLQRSGFAEKHVVRLEKQTDVIDAKIPRLTSFVLAGGGITAAHLHVARTVCRRAERAVVPLVRSGD-ESSVGRYLNRLSDMLFASARYSTVVAG---------		Plants_Monocots_OCWZ_2000628_Dioscorea_villosa -------------------------------------------------------------------------------------------------------------------------------------------------------------------------------------------------------------------------------------------------------------------------------------------------------VTILNWSFVRNDQPRYETCYQIALGIKKEVEDLEAAGIQVIQIDEAALREGLPLRKSEQAFYLDWAVHSFRITNCGVQDTTQIHTHMCY-NFNDIIHSIIDMDADVITIENSRSDEKLLSVFREGVKYGAGIGPGVYDIHSPRIPSTEEIADRINKMLAVLETNILWVNPDCGLKTRKYTEVKPALSNMVEAAKLLRKQLACAK	Haptophytes_Pavlovales_CAMPEP_0190507984_Pavlova_sp_CCMP459 -CDGEKVRAIEKNMSERIMMIDGAMGTTIQQYKFTEADFRMERFKD-DHDIKGNNDMLSLTQPDTIRDIHRRYFEAGADLCETNTFSGTKIAQADYAMEDIVYEINFESAKLAVQAAKEVTAKEPHRPRLVAGAIGPTNRTLSISPSVEDPGFRNCTWDEVVDAYMEQVEALVAGGVHVLLVETIFDTLNAKAALYAIDTFFDEPE-KLPVIISGTIVDMSGRTLSGQTTEAFFVSIMHTNPICVGLNCALGATQMLPFMQALSAAAGCHVHSYPNAGLPNAMGGYDQTPKEFAKEVRQFADLGLVNMLGGCCGTTPDHIAALHQTK--IKPRVKP--DPKMRISGLEAVTVDLE----FLNLGERCNLAGSLKFKKLIMNGDYEKALDIAKHQAESGAQVLDINMDDGMLDGVAAMSKFLNMAIPEPDISRLPMMVDSSKYHILEAGLKCCQGKCIANSISLKEGEADFIKKAKVIKRFGAAVVVMAFDEQGQAAGYEDKIRICKRAYDILVPQVGYPREDIIFDPNILTIATGLSEHNNYGKDFVLATKWIKENLPGAKVSGGVSNLSFGFRG-ALRESIHAVFLYHAIKAGMDMGIVNAGAMIYSDIPQPMCQYVEEVVLNESKDGVERLLKEEEKERGGTNEWREKPIQERLTYSLIKGISEFVDEDTEEARQIKSPLQVIEGPLMAGMNEVGDLFGAGKMFLPQVIKSARVMKKAVAYLIPYLEKEKEKPKGTVLMATVKGDVHDIGKNIVAVVLGCNNYKVVDIGVMCPCDKILNAAIENKADIIGLSGLITPSLDEMVFVAQEMERRGMKQPIMIGGATTSKMHTAVKIMPKYGFAIHVLDASRAVGVVSTLLNSARDEYIEDVREQYDEMKEEHYASLQERKLTLDKARGLKLNVDFKPPAPKMCGVKTYKNFDLKELVPYIDWNPFFAVWQLRGKYPNRGPKIFDDATVGTEAKKLHNDAVALMEFIKDKTLEARAVVGIFPANSVGDDIEVYTDEGTFYTLRQQEDYALSDFVAPKGKDYVGAFAGFGSDELCEKYKKENNDYNVIMTEAIADRLAEAFAELIHAKMRTELWAYAPDESMSPEDMLKVKYQGIRPAPGYPTQPDHTEKPTMWKLLDAEKNVGIKLTDSHAMLPAASVSALVFANPCAQYFQVGRVCKDQVCDYANRKGMTQAEVEK	Ochrophytes_Dictyochophytes_Florenciella_parvula_CCMP2471_CAMPEP_0119535454 RVLVVYGSESGTAKGAIKRIAAD-MKKGLAAV-LK-DNYD----------VLVACSSFGDGYPPSGYEDFLK-LYKKTPP---LDGMQHAVLGFGSTIYETFQNNPRLTDK-LEECGSRRFAKRGECD--DASDKTIATWEKEVFAALQD-GSAPACKYD-DGAV---------------LAI-YQ------			Haptophytes_Phaeocystales_Phaeocystis_antarctica_Caron_Lab_Isolate_CAMPEP_0173029948 VEISIH--PRMLRRDIELVFP--DLERLIAVPTWQPSRQDLSEMSFIVNEERRGLLLNFHAWVHAVRARL---GWWSDASDPLEGTALFGSRTSCIYNELEGLTSLLRYDSIPIGCCGIVLHPAWQRKAYPVTFFTTAPLEVLQAAM-----				Ochrophytes_PX_Sargassum_integerrimum_FOMH2009361 ----------------------------------------------------------------------------------------------MRIPLVADTTKEISADYGVLIPSLGIALRGLFIINPEGILEQVTINNLGIGRDVDETLRLIQAHQFLVEHGEVCPAGWKPGAKSMKPGLDASMEYFS--			Streptophytes_Zygnematophytes_Mesotaenium_braunii_WSJO_2046696 RFKIYTKTGDKGTSSLYNGERRRKDDAVFEALGDVDELNSALGVAHEYCLA-NGSLCAQIEEIQSRLLDVGTAVATPLDKSSSRKVERARFDAGAVDALEKWIDELDELLPPLRNFILPSGGLAASHLHVARTLCRRAERRVVPLVHEQHVEAIVAQYLNRLSDYLFTAARHAATVCSRPETVYKKA		Plants_Leptosporangiate_Monilophytes_UWOD_2004165_Plagiogyria_japonica AVSALGVDLVGKALSLIKDGVPDGKILFAGVVDGRNIWANDLSASTLLEELRGKLKDVVVSTSCSLLHTAVDLQETKLDVELKSWLAFAAQKVLEVVALAQALEGNKDESFFVANSAAQASRRSSPRVHNEAVQKVASELKSSEHRRATPVVVRLEEQQKHLNLPILPTTTIGSFPQTLELRRVRREFKAKKITEEAYIKAIQAEIGKVCKLQEELDIDVLVHGEPERNDMVEYFGEQLKGFVFTVNGWVQSYGSRCVKPPIIFGDVSRPNAMTVFWSKYAQSLTARPMKGMLTGPVTILNWSFVRNDQPRSETCYQIALAIKDEVEDLEAAGIHVIQIDEAALREGLPLRKSEQAHYLDWAVHSFRITNCGVKDTTQIHTHMCYSHFNDIIHSIIDMDADVITIENSRSDEKLLRVFREGVKYSAGIGPGVYDIHSPRIPDTEEIADRIRKMLDVLESKVLWVNPDCGLKTRKYAEVKPALVNMVEAAKKIRAELASAK	Alveolates_Dinos_Suessiales_CAMPEP_0192571722_Symbiodinium_sp_Mp PP---------SFNGELKKRICFLDGGMGTRIQAENLQEADYRGDRFKDFPVSLKGNNDLLIFTKSEMIKDIHKEYFLAGSDICETNTFNGTTISQGEYKMQAVVHEMNKRGAELAKKAAAEVTKEEPHKPRFVAGAVGPTSRTLSVSPSVEDPSFRNVTWDELVDSYKEQVSGLVDGGVDMLMIETVFDTQNCKAAIFAVDQYFLETKERLPVMLSATIVDNSGRTLSGQTIEAFYVSVKHAQPFTVGINCALGAAQMKGFYKKLADMN-GWCHVYPNAGLPNAMGGYDEDPE-FSTNILDYAKDGILNFVGGCCGTFPSHIAAVCKKVQDCPVRKLPELPKPSMMLSGLEPCSVTKEAG--FQWVGERCNLMGSAKFKKLVDAYKWDEAMEVCIAQCEKKADILDFNFDSDLIDGQSAMGKFMRLCVTEPTVAKLPFMIDSSKWPVVEEGLKCVQGKCIVNSISLKVGEEEFLRQAKLCMRYGAAVVIMAFDEKGQAATFEDKVRICQRSYRCLRENLDFPPEDIIFDCNVLTIATGLPEHNSYAIDFINAVAEIKRTCPC--VSGGLSNLSFSFRG-SLRDAMHSVFLYHAVPKGLNMSIVNPGGLPRYTDIDPHTRKLAEEVILNQSADGVERFLEAVRKP-AAGA-K-DAWRSGTFTERLHHGLINGIDKFIEEDTEEARADLK-PLHVIEGPLMQGMGIIGDLFGAGKMFLPQVIKSARVMKKAVAYLTPFMEEEKRAGQ-NGTVLMATVKGDVHDIGKNIVGVVLGCNNFKVIDMGVMVPCDNILDKAVEEKVDVIGLSGLITPSLDEMVYVAEQMKARGLKVPLMIGGATTSKRHTAVKIVTKY-HGVIHVLDASRSCTVVSSLLSADKQTYLDDIKEEYTEIREEYYATLVDKKWKTLAEAQAKKPTLDWAPPKPKFTGNLCIKDHPIDEIMEYIDWTPFFQVYQLRGKYPNRDYPHIFKDERVGPEAKKLFQEAKDML-AIVKEGMLKCSGVVGIHPANAVGDDIEVYTENREVKCKFYGLRQQL--DMTYYCQGDFIAPKA-PDYISAFATGGIGCHEQRQKFEEKGEIDQAILLEAVADRLAEAFAELIHLKIRTTLWGYAPDEKLSLEDMLKVKYQGIRPAPGYPSQPDHREKKTMWDLLEVDKLTKLVLTESYMMMPSASVSALVFAHPEAKYFSVGQVNVDQVESYATRRGETVEGTERWLGTVLGYX	Glaucophytes_x_CYANOPHORA_PARADOXA_WLZP_2001015 --LVLFGSQTGNAENLAKRVHDALAERGCEAA-N--------ASFELVVFITSTTGDGDAPDNAAKFVRWLKRKTHPE-TMLSGMKYTVLGLGDTNYSRYQAVPRLVDQRL-ALGAKSFYRRGEADDAVGLDSEVEPWMEGLIPAIEAV-----------------------------------------------------------------------------------------------------			Euk-Amorphea-Unikonts-Holozoa-Animals_Pongo-abelii VNPKGVECAIQTCPELLRKDFESLFPEVANGKLMILTVTQKTKNDMTVWSEEVEIEREVLLEKFISGAKEICYALRAEGYWADFIDPSSGLAFFGPYTNNTLFETDERYRHLGFSVDDLGCCKVIRHSLWGTHVVVGSIFTNAPDSHIMKKLSG----				Alveolates_Dinos_Suessiales_Symbiodinium_CCMP421_CAMPEP_0181452028 MATLVQQPAPNFKLEACMDDSFQEVELSSFRGKYVVLYTYPADFTFVCASELVTFSQMQKEFEARDVQVLGLSVDTQHVHKAWKNTPKEKGGIGPITHPLLADVKKEVVDAYGCLLDN--GLALRAVYIIDKEGVVRSEMKNDLPLGRNVEEVMRVLDALQFHEKSVKVCPCNWKKGAKAMKPTTEGVAEYFKS
	Ochrophytes_Pinguiophytes_Phaeomonas_parva_CAMPEP_0118859806 RFRLYTRTGDGGVSSLYNMERREKDDLVFEALGAVDELHAHLGVAAEHAIVGNGLHDT---IRSIQSRLIDVGAAIGTPRETTSDRKLKRTEFPEHYVLRLERYADALDSQLPPLRNFILAGGGFCAAHLHVARTVCRRSERVVVGLIRSGQ-EPSVGKFLNRLSDTLFAAARYAALCEGKGETAYRKD		Plants_Core_Eudicots_Rosids_AXAF_2007820_Thladiantha_villosula --------------------------------------------------------------------------------------------------------------------------------------------------------------------------------------------------------------------------------------------------------------------------------------------------------------------------------------------------------------------------HSFRITNCGVQDTTQIHTHMCYSNFNDIIHSIIDMDADVITIENSRSDEKLLSVFREGVKYGAGIGPGVYDIHSPRIPSTDEIADRINKMLAVLETNILWVNPDCGLKTRKYTEVKPALLNMVDAAKLLRKQLAGAK	Haptophytes_Pavlovales_CAMPEP_0193429098_CCMP2436 -GDGPKVRKVDETMSKRIMIIDGAMGTTIQEYKFSEADFRGERFKD-SHDIRGNNDMLVITQSDTIYDIHKRYFEAGADICETNTFSGTTIAQADYAMEDIVYEINFKAAQLAVQAAQFVTANEPHKPRLVAGAIGPTNRTLSISPSVEDPGFRNCTWDEIVIAYKQQVQALCDGGVHILLVETIFDTLNAKAALYAIDEFYDEPS-PLPVMISGTIVDLSGRTLSGQTTEAFFVSVMHAKPICIGLNCALGATQMLPFMQDLANCATCHVHAYPNAGLPNAMGGYDQNGKEFATEVRQFADLGLVNMLGGCCGTTPEHIRCLAQVK--IPPREKP--GPKMKISGLEACTVDLG----YINLGERCNLAGSIKFKKLIMNGEYDKALDIAKHQVESGAQVIDVNMDDGMLDGAAAMTKFLNMAIPEPDVSKLPIMVDSSKFHIVVAGLKCCQGKCIANSISLKEGEANFIKQAKIIRRFGAAVVVMAFDEEGQAAGYDEKIRICKRAYDILVPAVDFPCEDIIFDPNILTIATGLPEHNNYGKDFIQSCKWIKDNLPGAKISGGVSNLSFGFRG-ELREAIHAVFLYHAIKNGMDMGIVNAGGMIYTDIPEPMKQYVEDVVLNNSADGVERLLKEEEKERGGKNEWREKPIRERLTYSLIKGISEFVDEDTEEARLIKSPLQVIEGPLMDGMNEVGDLFGAGKMFLPQVIKSARVMKKAVAYLVPYLEKEKEKPKGTIIMATVKGDVHDIGKNIVGVVLGCNNYNVVDIGVMCSCNKILDAVVEHGADVLGLSGLITPSLDEMCFVAQEMERRGLKIPLMIGGATTSKMHTAVKVVPKYGFSIHVLDASRAVGVVATLLDSKRDTYQSDVREQYDELREEHYASLNDRKFTIEKARTKALKVAWKPPTPKMLGNTAYANFPLAELVPYIDWNPFFAVWQLRGRYPNRGPKIFNDDQVGEEAKKLHDDALALMHFIDNKLLEARAVVGIYPANAVGDDIEVYADEAKFHTLRQQEDYAMSDFIAPKGPDYIGAFAGFGSEALCDKYKHENNDYNVIMTEAIADRLAEAFAELLHAKMRKELWGYAPDEDICADEMLKIKYQGIRPAPGYPTQPDHTEKPTMWSLLDATKLTGIELTESHAMLPAASVSALVFANPCAEYFQVGRVCKDQVVDYAKRKSMEQKEVEK	Chlorophytes_UTC_Microspora_cf_tumidula_FOYQ_2004872 -VVFAYGSQTGTAQEISKSLQAEALTRGLRAEVASLNEMTYRLVDGKAPLLVVVCSSTGDGEPPDNATKFFTDMRKLQ-KKTTLKDVQFTVLGLGDSNYTRFMNVSRLIRQRLQDLSGQVFYPFGEADEVDGLEERVDAWTAGLWPAL--------------------------------------------			Haptophytes_Isochrysidales_Isochrysis_galbana_CCMP1323_CAMPEP_0193675598 XEFSIH--PRLLRHDIELVFP--DLECLLAIPTWQPASQDLSEISEAVNEERRALLANFSAWSDILRRNL---RYWSDASCPMEGCAKYGTATSVIYNELEGLTSLLKYSSIPIGCCGIVLHPEWQRCAYPVTIFTTAPLNVLEVAIAA---				Ochrophytes_PX_Sargassum_henslowianum_FIKG2015349 ----------------------------------------------------------------------------------------------MRIPLVADTTKEISADYGVLIPSLGIALRGLFIINPEGILEQVTINNLGIGRDVDETLRLIQAHQFLVEHGEVCPAGWKPGAKSMKPGLDASMEYFS--			Streptophytes_Coleochaetes_Coleochaete_scutata_VQBJ_2008099 KYKIYTKTGDGGMSSLYTMERRRKDDAVFDALGDVDELNSVLGVAHQFCQS-GVEICTQLEEIQSRLLDVGSAVATPAGSASVHKLNRARFPEGEVEKLESWIDSLDESLTPLKNFILPSGGLAASFLHMARTICRRAERRVIRLADGDQVEDKVVHYLNRLSDYLFTAARFAAKEENMPETVYKKA		Plants_Leptosporangiate_Monilophytes_EWXK_2114895_Thyrsopteris_elegans ------------------------------------------------------------------------------------------------------------------------------------------------------------------------------------------------------------------------------------------------------NGWVQSYGSRCVKPPIIFGDVSRPNAMTVFWSKYAQSLTARPMKGMLTGPVTILNWSFVRNDQPRSETCYQIALAIKDEVEDLEAAGIHVIQIDEAALREGLPLRKSEQAHYLDWAVHSFRITNCGVKDTTQIHTHMCYSHFNDIIHSIIDMDADVITIENSRSDE----------------------------------------------------------------------------------------	Alveolates_Dinos_Suessiales_A0A1Q9BSQ0_Symbiodinium_microadriaticum PP---------NFNGELKKRICFLDGGMGTRIQAENLEEADYRGDRFKDFPVSLKGNNDLLIFSKPDMIKDIHKEYFAAGSDICETNTFNGTXISQGEYKMQAVVHEMNKVGAQLAKKAAAEVTKEEPHKPRFVAGAVGPTSRTLSVSPSVEDPSFRNVTWDELVESYKQQVSGLVDGGVDLLMIETVFDTQNCKAAIFAVDQYFE-KKERLPVMLSATIVDNSGRTLSGQTIEAFYVSVKHAQPFTVGINCALGAAQMKGFYKKLCDLNSAWCHVYPNAGLPNAMGGYDEDPEIFSSNILDYAXDGILNFVGGCCGTFPSHIAAVCKKVKDCPVRKLPELPKPSMMLSGLEPCHVTEA----FQWVGERCNLMGSAKFKKLVDAYKWDEAMEVCXAQCEKKADILDFNFDSDLIDGQSAMSKFMRLCVTEPXVAKLPFMIDSSKWPVVEEGLKCVQGKCIVNSISLKVGEEEFLRQAKLCMRYGAAVVIMAFDEKGQAATFEDKVRICQRSYRCLRENIDFPPEDIIFDCNVLTIATGLPEHNSYXXDFINAVAEIKRTCPCVSFSGGLSNLSFSFRGNSLRDAMHSVFLY-------------------------------------------------------------------------------------------------------------------------------------------------------------------------------------------------------------------------------------------------------------------------------------------------------------------------------------------------------------------------------------------------------------------------------------------------------------------------------------------------------------------------------------------------------------------------------------------------------------------------------------------------------	Glaucophytes_x_Gloeochaete_wittrockiana_PQED_2001986 SLLVMYGSQTGNSEQLAKRLHSLALDRNFNAR-S--------NTLEIIVCVCSTTGDGDPPDNARKFTRWLQRKT----PQLSRVSYTVLGLGDTNYTKFCYIPRLVDERLAALGARKIYGRGEADEAVGLESVVEPWISGLFHAIETA-----------------------------------------------------------------------------------------------------			Euk-Amorphea-Unikonts-Amoebozoa_CAMPEP-0174253226_Stereomyxa-ramosa-Strain-Chinc5 TSP--MEINIHKCSKAVITELKPLFPAK---NLEVVTLAYKTELDMSEWTSEVQQEREQLFVKMFSLAKKLCDSLRSKGYWADFVDPHSGKPYY-SDTNAQLCETDDVYSLFGYDIKDLGCCKVLSHPNWGTHVV-----------------------				Alveolates_Dinos_Suessiales_Symbiodinium_CCMP421_CAMPEP_0181448816 MATLVQQPAPNFKLMACMDDSFKEVELASYRGKYVVLYTYPADFTFVCASELVAFSKLQKEFDDRGVEVLGLSIDTEHVHKAWKNTPQDKGGIGPISHPLLADVKKEVSDAYGCLLDN--GLALRAVYIIDKDGVVRSEMKNDLPLGRNVEEVLRILDALQFHEKSVKVCPAMWKKGAKAMKPTTEGVAEYFKG
	Ochrophytes_PX_Ishige_okamurae_APTP_2077233 ---LYTRAGDSGTSQLYNMERRSKGDPTFEAMGNMDELNASLAVAAEHSLAGNGLSDL---LIRIQSLLIDASALVATPRDNSSEKKITRTAFPSWCTEHLEACIDELDARTPPLKTFIIPGGGLAASHLHLARCVCRRAERSLQPLLGSGQ-VEEVARFINRLSDLLFAAARYASMAEGKTERAWTK-		Plants_Core_Eudicots_FYSJ_2007969_Polygonum_convolvulus TVTGFGFDLGKTIELIKGFPSGKFLFAGIVDGRNIWANNLAASATLESLEAIGDKLVVSTSCSLLHTAVDLVNETKLDDEIKSWLAFAAQKVVEVNALAKALVGQKDEAFFSANAAAQASRKSSPRVTNAEVQEAAKDLKEHEHRRATTVSARLDAQQKKLNLPVLPTTTIGSFPQTIELRRVRREYKSKKVSEEEYVKSIKEEISKVVKLQEELDIDVLVHGEPERNDMVEYFGEQLSGFGFTVNGWVQSYGSRCVKPPVI----SRPKAMTVFWSSMAQSMTARPMKGMLTGPVTILNWSFVRDDQPRFVTCYQIALAIKAEVEDLEKAGINVIQIDEAALREGLPLRKSEHAFYLKWAVHSFRITNCGVQDTTQIHTHMCYSHFNDIIHSIIDMDADVITIENSRSDEKLLSVFREGVKYGAGIGPGVYDIHSPRIPSTEEIADRIRKMLAVLETNILWVNPDCGLKTRKYTEVKPALLNMVAA------------	Haptophytes_Pavlovales_RFAD_2030687_Pavlova_lutheri -------------MSRRIMIIDGAMGTTIQQYKFSEEDFRGDRFKD-HRDIKGNNDMLVLTQPDTIYDIHRRYFEAGADICETNTFSGTTIAQADYGMEDLVYEINLRAAQLAVRAAKAVTATQPHKPRLVAGAIGPTNRTLSISPSVEDPGFRNCTWDEVVIAYKEQTKALVDGGVHILLVETIFDTLNAKAALFAIDEFFDEPT-PLPVMISGTIVDLSGRTLSGQTTEAFYVSVMHAKPLCIGLNCALGATQMLPFMQALSNCANCHVHAYPNAGLPNAMGGYDQKPAEFALEVKQFADLGIVNMLGGCCGTTPEHIGALAKVA--VKPRVKP--GPKMQISGLEACTVDLG----FVNLGERCNLAGSIKFKKLIMGGEYDKALDIAKHQAESGAQVLDINMDDGMLDGVAAMTKFLNMAIPEPDVSRLPIMVDSSKFHIVEAGLKCCQGKCIANSISLKEGEANFIRQAKIIKRFGAAVVVMAFDEEGQAAGYAEKIRICKRAYDILVDKVGFPREDIIFDPNILTIATGLAEHNNYGKDFIESCAWIKANLPGAKISGGVSNLSFGFRG-ELREAIHAVFLYHAIKNGMDMGIVNAGAMIYTDIPEPMRSYVEQVVLNTSDDGVERLLKEEEKERGGTSEWREKPIRERLTYSLIKGISEFVDEDTEEARQIKSPLQVIEGPLMDGMNEVGDLFGAGKMFLPQVIKSARVMKKAVAYLIPYLEKEKEKPKGTVVMATVKGDVHDIGKNIVGVVLGCNNYKVIDIGVMCSCDKILTAVLESKADILGLSGLITPSLDEMVFVAQEMERRGIKVPLMIGGATTSKMHTAVKITPKFGFSIHVLDASRAVGVVASLLDRVRDEYQADVREQYDDLREEHYASLSERKLALEKARAKGLAVDWKPPTPKMLGNKVFLNFPLAELVPYIDWNPLFAVWQLRGRYPNRGPKIFNDELAGVEAKKLYDDAVALMHVIDNKLLEARAVVGIYPANSVGDDIEVYEDEATFYTLRQQEDYALSDFVAPKGKDYIGAFAGFGSEELCEKYKADNNDYNVIMTEAIADRFAEAFAELLHAKMRKELWAYAPDEEISPDDMLKVKYQGIRPAPGYPTQPDHTEKPTMWRLLGAAESAGITLTDSHAMLPAASVSAIVLANPCAQYFQVGRVCKDQVVDYAGRKKLSVKEVEK	Diatoms_Thalassiosirales_Lithodesmids_Extubocellulus_spinifer_CAMPEP_0200459036 ----------------------------------XGNDFK-K-CLPEPPAILVITSTTGNADPPENISRFIRYLKRRT-SP--FSNCSYAVLGLGDTNYDSFCATAKLVDRKIGELGGSRVKKLVC-------------------------PWLDG-----------------------------------V			Haptophytes_Isochrysidales_Isochrysis_sp_CCMP1324_BAJW2040314 -------------------------ENLLAIPTWQPSSQDLSEISDKVNEERRALLGNFTTWSEILRRHL---HYWSDASCPLEGCAKFGTPTSVIYNELEGLTSLLKYSSVPIGCCGIVLHPQWQRCAYPVTFFTTAPLEVLQAAI-----				Ochrophytes_PX_Sargassum_vachellianum_HFIK2013226 ----------------------------------------------------------------------------------------------MRIPLVADTTKEISADYGVLIPSLGIALRGLFIINPEGILEQVTINNLGIGRDVDETLRLIQAHQFLVEHGEVCPAGWKPGAKSMKPGLDASMEYFS--			Streptophytes_Coleochaetes_Coleochaete_irregularis_QPDY_2027843 RWKVYTKTGDGGESSLYTMERRRKDDQVFEALGDVDELNSVIGVSRHFCQA-GEEICSQLEEIQSRLLDVGTAVATPTSSASKMKRERAKFPDGEVEKLERWIDEMDESLAPLRNFILPSGGCAASFLHMARTICRRAERRIVALAREDEVEVKVMMYLNRLSDYLFTAARIAAMKEGMPEVTYKKS		Plants_Leptosporangiate_Monilophytes_FQGQ_2003222_Polystichum_acrostichoides TVSAIGVDLVGKTLSLIKDGLPDGKILFAGIVDGRNIWANDLSASAVLEDLRAKLKDVVVSTSCSLLHTAVDLQETKLDAELKSWLAFAAQKVVEVVALAHALDGKKDEALFAANASAYASRRSSSRVHDKAVQKAASELKNSEHRRATPVVNRLEEQQKHLNLPILPTTTIGSFPQTPELRKVRREVKAKKITEKAYITEIQAEIAKVCKLQEELDIDVLVHGEPERNDMVEYFGEQLKGFVFTKNGWVQSYGSRCVKPPIIFGDVSRPTAMTVFWSKYAQSLTKRPMKGMLTGPVTILNWSFVRNDQPRSETCYQIALAIKDEVEDLEAAGIHVIQIDEAALREGLPLRKSEQAHYLDWAVHSFRITNCGVKDTTQIHTHMCYSHFNDIIHSIIDMDADVITIENSRSDEKLLKVFREGVKYSAGIGPGVYDIHSPRIPVTEEIADRIRKMLDVLESKVLWVNPDCGLKTRKYEEVKPALINMVDAAKKIRAELAS--	Alveolates_Dinos_Suessiales_CAMPEP_0181434376_Symbiodinium_CCMP421 PP---------NFNGELKKRICFLDGGMGTRIQAENLEEADYRGDRFKDFPVSLKGNNDLLIFSKPDMIKDIHKEYFAAGSDICETNTFNGTTISQGEYKMQAVVHEMNKVGAQLAKKAAAEVTKEEPHKPRFVAGAVGPTSRTLSVSPSVEDPSFRNVTWDELVESYKQQVSGLVDGGVDLLMIETVFDTQNCKAAIFAVDQYFIESKERLPVMLSATIVDNSGRTLSGQTIEAFYVSVKHAQPFTVGINCALGAAQMKGFYKKLCDLN-AWCHVYPNAGLPNAMGGYDEDPE-FSSNILDYAKDGILNFVGGCCGTFPSHIAAVCKKVKDCPVRKLPELPKPSMMLSGLEPCHVTAEAG--FQWVGERCNLMGSAKFKKLVDAYKWDEAMEVCIAQCEKKADILDFNFDSDLIDGQSAMSKFMRLCVTEPAVAKLPFMIDSSKWPVVEEGLKCVQGKCIVNSISLKVGEEEFLRQAKLCMRYGAAVVIMAFDEQGQAATFEDKVRICQRSYRCLRENIDFPPEDIIFDCNVLTIATGLPEHNSYAVDFINAVAEIKRTCPC--VSGGLSNLSFSFRG-SLRDAMHSVFLYHAVPKGLNMSIVNPGGLPRYTDIDENTRKLAEEVILNQSADGVERFLEAVRKP-AAGA-K-DAWRSGTFTERLHYGLINGIDKFIEGDTEEARAELQ-PLRVIEGPLMEGMGIIGDLFGSGKMFLPQVIKSARVMKKAVAYLTPFMEEERRAGQ-NGVVLMATVKGDVHDIGKNIVGVVLGCNNFKVIDMGVMVPCENILEKAVQEKVDVVGLSGLITPSLDEMVYVAEQMKARGMKVPLMIGGATTSKRHTAVKITTKY-NGVIHVLDASRSCTVVSALMSGDKQTYLDEIKEEYAEIREEYYATLIDKKWKSLKEAQSKKPQLDWGPPKPKFVGNLCIKDHPIDEIMEYIDWTPFFQVYQLRGKYPNRDYPHIFKDERVGPEAKKLFQEAKDML-AIVKEGLLKCSGVVGIHPANAVGDDIEVYTEDRTVKCKFYGLRQQL--DMTYWCQGDFIAPKS--DYISAFATGGIGCHEQRQKFEEKGEIDQAILLEAVADRLAEAFAELIHLKIRTTLWGFSPDEKLSLEDMLKVKYQGIRPAPGYPSQPDHREKKTLWDLLEVDRLTKLSLTESYMMMPSASVSALVFAHPEAKYFSVGQVNVDQVQSYSERRGEAVEGTERWLGTVLGYE	Glaucophytes_x_Gloeochaete_wittrockiana_CAMPEP_0194024044 SLLVMYGSQTGNSEQLATRIHSMALSQKYEAR-Q--------STIEIVVCVCSTTGDGDPPDNARKFTRWLNRKTHSSTTLLSRVSYAVLGLGDTNYSKFCYIPRLVDERLAALGARKIYGRGEADEAVGLESVVEPWISGLFHAIETAPPPYVARVVGGRLLTSVVHLEVAAPGDAIGIWPNDADLVRRLLVRLNKYVIEGRPTLLEVFPSCATLPPLPRFYGLCTPAD-FRPPSIMVIGRMCTAFLTK			Alveolates_Dinos_Suessiales_Symbiodinium_Clade_C1_CAMPEP_0199581862 -------------------------------------------------------------XEFHALAARAVENLRAAGFWADYIDPSSGKAHY-ATSSGSFLETDDRLAMYGYRVLDYGCCKAISHPEWGTHVMVGVVFTNAPTE-IVKRLAAVVTK				Alveolates_Dinos_Suessiales_Symbiodinium_CCMP421_CAMPEP_0181502552 MATLVQQPAPNFKLMACMDDSFKEVELASYRGKYVVLYTYPADFTFVCASELVAFSKLQKEFDDRGVEVLGLSIDTEHVHKAWKNTPQDKGGIGPISHPLLADVKKEVSDAYGCLLDN--GLALRAVYIIDKDGVVRSEMKNDLPLGRNVEEVLRILDALQFHEKSVKVCPAMWKKGAKAMKPTTEGVAEYFKG
	Ochrophytes_PX_Ectocarpus_siliculosus_Esi0186_0010 ---LYTRSGDKGTSQLYNMETRPKSDPSFEALGNMDELNASLALAVAHSEARNGLSEM---LVAIQSLIIDASALVATPRDNSSARKISRTGFPTWCTDQLEACIDELDARTPPLKTFIVPGGGLAASHLHLARCVCRRAERSLQPLLGTGQ-VEEVARYINRLSDLLFAAARYASVVDGKPERPWKKG		Plants_Monocots_Commelinids_WXNT_2055854_Joinvillea_ascendens TVSAYGFDLGKTLDLIKGFPAGKYLFAGVVDGRNIWADDLAASKTLESLEAVGDKLVVSTSCSLLHTAVDLVNETKLDSEIKSWLAFAAQKVVEVNALAKALAGQKDEAYFSENAAARASRRSSPRVTNAEVQKAAAALKGSDHHRATTVSSRLDAQQKKLNLPVLPTTTIGSFPQTVELRRVRREYKAKKISEEEYVNAIKEEISKVVKLQEELDIDVLVHGEPERNDMVEYFGEQLSGFAFTANGWVQSYGSRCVKPPIIYGDVSRPNPMTVFWSKTAQSMTSRPMKGMLTGPVTILNWSFVRNDQPRFETCYQIALAIKKEVEDLEAGGIQVIQIDEAALREGLPLRKSEHAFYLDWAVHSFRITNCGVQDTTQIHTHMCYSNFNDIIQSIIDMDADVITIENSRSDEKLLSVFREGVKYGAGIGPGVYDIHSPRIPSTEEIADRINKMLAVLDTNILWVNPDCGLKTRKYTEVKPALTNMVSAAKLIRTQLASAK	Haptophytes_Pavlovales_CAMPEP_0205964126_Pavlova_lutheri -SDGAKVRAVDEEMSRRIMIIDGAMGTTIQQYKFSEEDFRGDRFKD-HRDIKGNNDMLVLTQPDTIYDIHRRYFEAGADICETNTFSGTTIAQADYGMEDLVYEINLRAAQLAVRAAKAVTATQPHKPRLVAGAIGPTNRTLSISPSVEDPGFRNCTWDEVVIAYKEQTRALVDGGVHILLVETIFDTLNAKAALFAIDEFFDEPT-PLPVMISGTIVDLSGRTLSGQTTEAFYVSVMHAKPLCIGLNCALGATQMLPFMQALSNCANCHVHAYPNAGLPNAMGGYDQKPAEFALEVKQFADLGIVNMLGGCCGTTPEHIGALAKVA--VKPRVKP--GPKMQISGLEACTVDLG----FVNLGERCNLAGSIKFKKLIMGGEYDKALDIAKHQAESGAQVLDINMDDGMLDGVAAMTKFLNMAIPEPDVSRLPIMVDSSKFHIVEAGLKCCQGKCIANSISLKEGEANFIRQAKIIKRFGAAVVVMAFDEEGQAAGYAEKIRICKRAYDILVDKVGFPREDIIFDPNILTIATGLAEHNNYGKDFIESCAWIKANLPGAKISGGVSNLSFGFRG-ELREAIHAVFLYHAIKNGMDMGIVNAGAMIYTDIPEPMRSYVEQVVLNTSDDGVERLLKEEEKERGGTSEWREKPIRERLTYSLIKGISEFVDEDTEEARQIKSPLQVIEGPLMDGMNEVGDLFGAGKMFLPQVIKSARVMKKAVAYLIPYLEKEKEKPKGTVVMATVKGDVHDIGKNIVGVVLGCNNYKVIDIGVMCSCDKILTAVLESKADILGLSGLITPSLDEMVFVAQEMERRGIKVPLMIGGATTSKMHTAVKITPKFGFSIHVLDASRAVGVVASLLDRVRDEYQADVREQYDDLREEHYASLSERKLALEKARAKGLAVDWKPPTPKMLGNKVFLNFPLAELVPYIDWNPLFAVWQLRGRYPNRGPKIFNDELAGVEAKKLYDDAVALMHVIDNKLLEARAVVGIYPANSVGDDIEVYEDEATFYTLRQQEDYALSDFVAPKGKDYIGAFAGFGSEELCEKYKADNNDYNVIMTEAIADRFAEAFAELLHAKMRKELWAYAPDEEISPDDMLKVKYQGIRPAPGYPTQPDHTEKPTMWRLLGAAESAGITLTDSHAMLPAASVSAIVLANPCAQYFQVGRVCKDQVVDYAGRKKLSX-----	Ochrophytes_SC_Mallomonas_CCMP3275_CAMPEP_0182424024 DLYILYGSQTGNGEDIAKSISELCNNLGYVHKLSTLNNVKK-TPLKDARAIVIVCSTTGNGDAPENAEAFWREIKKRAASKELFLDVPYAVLGLGDTNYDKFCHMGKSIDKRLSELGGKRCLP--CADEPTNFEEIVEQFKKDIMVALKPIANIVSAHWTGDIACMPGSKEMSRLKDLTVLETALSYVGYIV			Haptophytes_Isochrysidales_Emiliania_huxleyi_464321 LEYSVH--PRLLRRDIELVFP--DLEVLLAIPTWQPATQDLSEISDQVNGERRELLANFTTWSSSLRARL---AHWTDASCPLEGCAKYGTPTSVIYNELEGLTSLLKYSSVPIGCCGIVLHPEWQRCAYPVTLFTTAPPELLLAAIA----				Chlorophytes_UTC_Ignatius_tetrasporus_KADG2043411 ----------------------------------------------------------------------------------------------MQIPIVSDPTKEIANDYGVLVESAGVALRGLFIINPEGVVEQMTVNNLGFGRSVDETLRLLQAIQFVAEHGEVCPADWKPGSQGMVADPEKSLDYFSKV			Streptophytes_Zygnematophytes_Gonatozygon_kinahanii_KEYW_2026572 RFRVYTKTGDKGTSSLYTGERRRKDDAVFEALGDVDELNSSLGLAREYCLE-NTEMCSQIGIIQSRLLDVGSAVATPISSSSARKLQRVRFDPTAVGSLEDWIDAMDESLAPLRFFILPSGGLASAHLHMARSICRRAERRVVALEGISRVEEVVPIFLNRLSDYLFTCARFAAVKAGRMETTYQKA		Plants_Conifers_ORJE_2007460_Cibotium_glaucum -------------------------------------------------------------------------------------------------------------------------------------------------------------------------------------------------------------------------------------------------FVFTKNGWVQSYGSRCVKPPIIFGDVSRPAAMTVFWSKYAQSLTKRPMKGMLTGPVTILNWSFVRNDQPRSETCYQIALAIKDEVEDLEAAGINVIQIDEAALREGLPLRKSEQAHYLDWAVHSFRIANCGVKDTTQIHTHMCYSHFNDIIHSIIDMDADVITIENSRSDEKLLRVFREGVRYSAGIGPGVYDIHSPRIPAMEEIADRIRKMLDVLESKVLWVNPDCGLKTRKYEEVRPALVNMVDAAKKIRAELA---	Alveolates_Dinos_Suessiales_Smic28103_Symbiodinium_microadriaticum PP---------NFNGELKKRICFLDGGMGTRIQAENLEEADYRGDRFKDFPVSLKGNNDLLIFSKPDMIKDIHKEYFAAGSDICETNTFNGTTISQGEYKMQAVVHEMNKVGAQLAKKAAAEVTKEEPHKPRFVAGAVGPTSRTLSVSPSVEDPSFRNVTWDELVESYKQQVSGLVDGGVDLLMIETVFDTQNCKAAIFAVDQYFIESKERLPVMLSATIVDNSGRTLSGQTIEAFYVSVKHAQPFTVGINCALGAAQMKGFYKKLCDLN-AWCHVYPNAGLPNAMGGYDEDPE-FSSNILDYAKDGILNFVGGCCGTFPSHIAAVCKKVKDCPVRKLPELPKPSMMLSGLEPCHVTTEAG--FQWVGERCNLMGSAKFKKLVDAYKWDEAMEVCVAQCEKKADILDFNFDSDLIDGQSAMSKFMRLCVTEPTVAKLPFMIDSSKWPVVEEGLKCVQGKCIVNSISLKVGEEEFLRQAKLCMRYGAAVVIMAFDEKGQAATFEDKVRICQRSYRCLRENIDFPPEDIIFDCNVLTIATGLPEHNSYAVDFINAVAEIKRTCPC--VSGGLSNLSFSFRG-SLRDAMHSVFLYHAVPKGLNMSIVNPGGLPRYTDIDENTRKLAEEVILNQSADGVERFLEAVRKP-AAGA-K--ARMPG---EAAHSQLINGIDKFIEGDTEEARAELQ-PLRVIEGPLMEGMGIIGDLFGSGKMFLPQVIKSARVMKKAVAYLTPFMEE---AGQ-NGVVLMATVKGDVHDIGKNIVGVVLGCNNFKVIDMGVMVPCENILEKAVQEKVDVVGLSGLITPSLDEMVYVA----VRRGECPAL------SRGCQAVKITTKY-NGVIHVLDASRSCTVVSAL-SGDKQTYLDEIKEEYAEIREEYYATLIDKKWKSLKEAQSKKPQLDWGPPKPKFVGNLCIKDHPIDEIMEYIDWTPFFQVYQLRGKYPNRDYPHIFKDERVGPEAKKLFQEAKDMLKAIVKEGLLKCSGVVGIHPANAVGDDIEVYMEDRTVKCKFYGLRQQL--DMTYWCQGDFIAPKS--DYISAFATGGIGCHEQRQKFEEKGEIDQ-----AVADRLAEAFAELIHLKIRTTLWGFSPDEKLSLEDMLKVKYQGIRPAPGYPSQPDHREKKTLW------RLTKLSLTESYMMMPSASVSALVFAHPEAKYFSVGQVNVDQVQSYSERRGEAVEGTERWLGTVLGYE	Glaucophytes_x_Gloeochaete_wittrockiana_CAMPEP_0184674588 SLLVMYGSQTGNSEQLAKRLHSLALDRNFNAR-S--------NTLEIIVCVCSTTGDGDPPDNARKFTRWLQRKTHSS-TLLSRVSYTVLGLGDTNYTKFCYIPRLVDERLAALGARKIYGRGEADEAVGLESVVEPWISGLFHAIETAPPPYVARVVGGRLLTSVVHLEVAAPGDAIGIWPNDADLVRRLLVRLNKYVIEGRPTLLEVFPSCATLPPLPRFYGLCTPAD-FRPPSIMVIGRMCTAFLTK			Alveolates_Dinos_Gonyaulacales_Ceratium_fusus_CAMPEP_0199442944 --------------XRLARNFDGLLQGI---NHVVVTLALKTQHRQTAMSPSMLEERKERQAELVERMKCFMAHFDARDVWCDFIDPFAGVPFR-TDSSTTLAECDERYRSLGFEILELGCCKALCDDKFGQCLVMTSAFVRASAKEVADTLSILEQA				Alveolates_Dinos_Suessiales_Symbiodinium_Clade_D1a_CAMPEP_0196909764 MATLVQQPAPNFKLMACMDDSFKEVELASYRGKYVVLYTYPADFTFVCASELVAFSKLQKEFDDRGVEVLGLSIDTEHVHKAWKNTPQDKGGIGPISHPLLADVKKEVSDAYGCLLDN--GLALRAVYIIDKDGVVRSEMKNDLPLGRNVEEVLRILDALQFHEKSVKVCPAMWKKGAKAMKPTTEGVAEYFKG
	Ochrophytes_PX_Scytosiphon_dotyi_ULXR_2001914 ---LYTRSGDKGTSQLYNMETRPKSDPSFEALGNMDELNACLALAAEHSAAQNGLPEM---LMTIQSLIIDASALVATPRDSSSARKISRTGFPTWCTDQLEACIDELDAKTPPLKTFVVPGGGLAASHLHVCRCVCRRAERSLQPLLGTGQ-VEEVARYVNRLSDLLFAAARYASMVDGKPERPWKKE		Plants_Monocots_Commelinids_NNOK_2063344_Neurachne_tenuifolia -----------------------------------------------------------------------------------------------------------------------------------------------------------------------------------------------------------------------------------------------------------------------------------------------------------------------------------------------------------------------------------------IHTHMCYSNFNDIIHSIIDMDADVITIENSRSDEKLLSVFREGVKYGAGIGPGVYDIHSPRIPSTEEIADRINKMLAVLDTNILWVNPDCGLKTRKYTEVKPALTNMVSATKLIRTQLASAK	Ochrophytes_SC_EBWI_2003000_Ochromonas_sp ---------IEETMSKRIMIIDGAMGTTIQQYKFTEADFRGDRFKD-HRDIKGNNDMLVLTQPDTIRDIHKRYFDAGADMCETNTFSGTTIAQADYGMEDLVYEINLRSAQLAVEAAAAATAEDPSKPRLVAGAIGPTNRTLSISPSVEDPGFRNCTWDEVVTAYKEQVAALCEGGVHVLLVETIFDTLNAKAALFAIDEFFDEPT-RLPVIISGTIVDMSGRTLSGQTTEAFFVSVMHAKPVCIGLNCALGATQMLPFMQALSNCADCHVHSYPNAGLPNAMGGYDQGPEAFAKEVRQFADLGLVNMLGGCCGTTPDHIGALAKVA--IKPRQKP--PPKMKISGLEAVTVDLP----FVNLGERCNLAGSIKFKKLIMNNEYDKALDIAKHQAESGAQVLDVNMDDGMLDGVKAMQKFLNMAIPEPDISRLPMMVDSSKFHILEAGLKCCQGKCIANSISLKEGEEDFVKKAKIVKRYGAAVVVMAFDEEGQAAGYDEKIRICKRAYDILVDRVKFPKEDIIFDPNILTIATGLEEHNNYGKDFIQSCKWIKDNLPGAKISGGVSNLSFGFRG-ELREAIHAVFLYHAIKNGMDMGIVNA--------------------------------------------------------------------------------------------------------------------------------------------------------------------------------------------------------------------------------------------------------------------------------------------------------------------------------------------------------------------------------------------------------------------------------------------------------------------------------------------------------------------------------------------------------------------------------------------------------	Haptophytes_Chrysochromulinales_Chrysochromulina_brevifilum_CAMPEP_0174698130 PLLCLYASQTGNSRGMAKEIASRAVERGYAARSLGMEQWKTDFDNE----ILVIASSTGNGDCPDNGDKFHRYCKRKTTPA-FLSATRFTVLALGDSNYEAFCAVGKEFDKHFERLGGQRFLK--DVDEVDGIEETVEPWMEKLWTALKALAPVVAARWTGKIANLPADSELAMAASIKLH-TAFSYVGYVA			Haptophytes_Isochrysidales_Gephyrocapsa_oceanica_RCC1303_CAMPEP_0188208476 LEYSVH--PRLLRRDIELVFP--DLEVLLAIPTWQPATQDLSEISDQVNGERRELLANFTSWSSSLRARL---AHWTDASCPLEGCAKYGTPTSVIYNELEGLTSLLKYSSVPIGCCGIVLHPEWQRCAYPVTLFTTAPPELLLAAIATTSR				Chlorophytes_UTC_Chlamydomonas_chlamydogama_CAMPEP_0202901860 AAWVGEPAPEFSAGAVVDGEIKKISLTDYKGKYVVLFFYPKDFTFVCPTEIIAFSDRAKEFEALNCQVIAASTDTEECHLAWIRTPRNRGGLGYMQIPILADVTKEISARYGVLIEKAGIALRGLFIINPEGVIQQITVNDLPIGRSVDETLRLLQAIQFVAKHGEVCPANWKPGEKTMVADPDKSLDYFSTL			Streptophytes_Zygnematophytes_Mesotaenium_caldariorum_HKZW_2002903 RMKIYTKTGDAGQSSLYNGQRRWKNDDVFEALGDVDELNSALGLAREFCQD-EVEVCSQLAEIQSRLLDAGSGIATPTDSSSSRKVDRVRFDSTAVERLESWIDDMDENLAPLRNFILPSGGLAASQLHVARSICRRAERRVISLIKEEQVDAVIGRFLNRLSDYLFTAARTAASLAGKDETIYK--		Plants_Leptosporangiate_Monilophytes_IXLH_2022380_Polypodium_glycyrrhiza TVSAIGVDLVGKTLSLINDGLPDGKVLFAGIVDGRNVWANDLNASAVLEELREKLKDVVVSTSCSLLHTGVDLQETQLDAELKSWLAFAAQKVIEVVALAHALDGKKDEAFFAANASAHTSRRSSPRVHDKAVQKAASELKNSDHRRATPVVNRLEEQQKHLNLPILPTTTIGSFPQTPELRKVRREVKSKKITEEVYIKEIQAEIAKVCKLQEELDIDVLVHGEPERNDMVEYFGEQLKGFVFTKNGWVQSYGSRCVKPPIIFGDVSRPAAMTVFWSKYAQSLTKRPMKGMLTGPVTILNWSFVRNDQPRSETCYQIALAIKDEVEDLEAAGINVIQIDEAALREGLPLRKSEQAHYLDWAVHSFRITNCGVKDTTQIHTHMCYSHFNDIIHSIIDMDADVITIENSRSDEKLLRVFREGVRYSAGIGPGVYDIHSPRIPAMEEIADRIRKMLDVLESKVLWVNPDCGLKTRKYEEVRPALVNMVDAAKKIRAELAS--	Alveolates_Dinos_Suessiales_CAMPEP_0196906578_Symbiodinium_clade_D1a PP---------NFNGELKKRICFLDGGMGTRIQAESLEEADYRGDRFKDFPVSLKGNNDLLIFSKPDMIKDIHKEYFLAGSDICETNTFNGTTISQGEYKMQAVVHEMNKVGAQLAKKAAAEVTKEEPHKPRFVAGAVGPTSRTLSVSPSVEDPSFRNVTWDELVESYKQQVSGLVEGGVDLLMIETVFDTQNCKAAIFAVDQYFIESKERLPVMLSATIVDNSGRTLSGQTIEAFYVSVKHAQPFTVGINCALGAAQMKGFYKKLCDMN-AWCHVYPNAGLPNAMGGYDEDPE-FSSNILDYAKDGILNFVGGCCGTFPSHIAAVCKKVKDCPVRKLPELPKPSMMLSGLEPCHVTAEAG--FQWVGERCNLMGSAKFKKLVDAYKWDEAMEVCVAQCEKKADILDFNFDSDLIDGQSAMSKFMRLCVTEPAVAKLPFMIDSSKWPVVEEGLKCVQGKCIVNSISLKVGEEEFLRQAKLCMRYGAAVVIMAFDEKGQAATFEDKVRICQRSYKCLRENIDFPPEDIIFDCNVLTIATGLPEHNSYAVDFINAVAEIKRTCPC--VSGGLSNLSFSFRG-SLRDAMHSVFLYHAVPKGLNMSIVNP-----------------------------------------------------------------------------------------------------------------------------------------------------------------------------------------------------------------------------------------------------------------------------------------------------------------------------------------------------------------------------------------------------------------------------------------------------------------------------------------------------------------------------------------------------------------------------------------------------------------------------------------	Euk_Amorphea_Unikonts_Holomycetes_Fungi_Basidiobolus_meristosporus_CBS_93173 KVTVVFASQTGNAESIARNICDEAIARNFSSK--VADDLDKA---EVLIFVVSTTGDGDPPDNCIKFWRQLRKKSD---NILPHVQYAILGLGDTNYDNFCNTAKRLDRKFQEVGATPFYPRGLADDATGLEEIVDPWIEGLWDALAKVCRPFTGKIKGARMLTSTIHVDISAAGDAFGIVPNNELLVNGILQRLNS-LKEQMPTLLDIFPSCANLPPQPRYYGVCTKSTPFVLPIIMVLKELVVCFMEK			Alveolates_Dinos_Fucoxanthin_Karenia_brevis_SP1_CAMPEP_0189067308 -------------------------------------------------------------------XKVFREHLDSRGHWCDYIDPSTGAPWH-TDSSTTFIECDERYRSLGYEILELGCCRAVASKKFGQCMVMTSAFVQAAPEALTEALPLLEV-				Alveolates_Dinos_Suessiales_Symbiodinium_sp_CCMP2430_CAMPEP_0192508756 MATLVQQPAPNFKLMACMDDSFKEVELASYRGKYVVLYTYPADFTFVCASELVAFSKLQKEFDDRGVEVLGLSIDTEHVHKAWKNTPQDKGGIGPISHPLLADVKKEVSDAYGCLLDN--GLALRAVYIIDKDGVVRSEMKNDLPLGRNVEEVLRILDALQFHEKSVKVCPAMWKKGAKAMKPTTEGVAEYFKG
	Ochrophytes_PX_Cladosiphon_okamuransis_Cok_S_s013_4420t1 ---LYTRNGDKGTSQLYNMETRPKSDPSFEALGNMDELNASLALAVEHSVAGNGLSEM---LLTIQSLIIDASALVATPRDSSSSRKISRTGFPTWCTDQLEACIDELDSRTPPLKTFVVPGGGLAASHLHLARCVCRRAERSLQPLLGTGQ-VEEVARYVNRLSDLLFAAARYASMVDGKPEREWKKE		Plants_Monocots_Commelinids_HATH_2008609_Aristida_stricta TVTAYGLDLGKTLDLVRSFPSGKYLFAGVVDGRNIWADDLAASSTLQSLEAVGDKLVVSTSCSLMHTAVDLVNETKLDDEIKSWLAFAAQKVVEVNALAKALAGQKDEAYFAANAAALASRRSSPRVTNEEVQKAAAALKGSDHRRATNVSARLDAQQKKLNLPVLPTTTIGSFPQTMDLRRVRREYKAKKISEEEYISAIKEEISKVVKIQEELDIDVLVHGEPERNDMVEYFGEQLSGFAFTANGWVQSYGSRCVKPPIIYGDVSRPNPMTVFWSKMAQSMTARPMKGMLTGPVTILNWSFVRNDQPRFETCYQIALAIKKEVEDLEAAGIQVIQIDEAALREGLPLRKSEHAFYLDWAVHSFRITNCGVQDTTQIHTHMCYSNFNDIIHSIINMDADVITIENSRSDEKLLSVFREGVKYGAGIGPGVYDIHSPRIPSTEEIADRINKMLAVLDTNILWVNPDCGLKTRKYTEVKPALTNMVEATKLIRTQLASAK	Haptophytes_Pavlovales_CAMPEP_0206010050_Exanthemachrysis_gayraliae -EDGAKVHKVDETMSKRIMIIDGAMGTTIQQYKFTEADFRGDRFKD-HRDIKGNNDMLVLTQPDTIRDIHRRYFEAGADICETNTFSGTTIAQADYGMEELVYEINYTSAQLAVEAAKEVTAKEPHKPRLVAGAIGPTNRTLSISPSVEDPGFRNCTFDEVVTAYKEQVGALVAGGVHLLLVETIFDTLNAKAALYAIDEFWDESN-RLPTMISGTIVDQSGRTLSGQTTEAFWVSVMHAKPICIGLNCALGATQMLPFMQALSGCADCHVHSYPNAGLPNAMGGYDQTPEAFAKEVRQFADLGLVNLLGGCCGTTPDHIKALAQVA--IKPRVKP--EPRMKISGLEAVTVDLK----FLNLGERCNLAGSAKFKKLIMDNEYDKALDVAKHQAENGAQVLDINMDDGMLDGVAAMTKFLNMAIPEPDVSRLPMMVDSSKFHILEAGLKCCQGKCIANSISLKEGEEDFIKKAKIIKRFGAAVVVMAFDEEGQAAGYEDKVRICKRAYDILVPRVQFPREDIIFDPNILTIATGLEEHNNYGKDFIQACQWIKSNLPGAKISGGVSNLSFGFRG-ALREAIHAVFLYHAINNGMDMGIVNAGAMIYSDIPEPMRTYCEEVVLNKSEDGVERLLKEEEKERGGTNEWREKPVRERLTYSLIKGISEFVDEDTEEARQIKSPLQVIEGPLMDGMNEVGDLFGAGKMFLPQVIKSARVMKKAVAYLIPYLEEEKAKPKGTVLMATVKGDVHDIGKNIVSVVLGCNNYRVVDIGVMCPCDKILDAAIAEKADVIGLSGLITPSLDEMVFVAQEMERRGFKQPLLIGGATTSKMHTAVKLTPKYGFICHVLDASRAVGVVASLLDRLRDDFVADTREQYDEMREEHYASLADRKLTLEKARSKALAPDWKPVKPKLLGTKALLKYPLKELVPYIDWNPFFAVWQLRGKYPNRGPKIFNDEAVGSEAKKLHDDAVALMEFIEKGLIEARGVVGIWPANSVGDDIEVYGDEATFHTLRQQEDYAMSDFVAPKGPDYIGAFAGFGSEELCEKYKKENNDYNVIMTEAIADRLAEAFAELLHAQIRKEIWGYAPEESISPDDMLKVKYQGIRPAPGYPTQPDHTEKPTMWKLLNADKEAGITLTDSHAMLPAASVSAIVFANPCSQYFQVGRICKDQVTDYASRKGMSVAEVEK	Diatoms_Thalassiosirales_Lithodesmids_Thalassiosira_rotula_CCMP3096_CAMPEP_0192964620 EILVLYGSQTGNSESAAEQIQNLV-SR-----CMQLDDFEF----E----IIIVCSSYGVGQAPLGARKF-----REEKEKKFLKGVRFALLGLGDSHYTTFFQNPTAIHDAMTAAGATRVGELGKADSGTGEQKVIERWIEGIWDDL---AKI--------IATEPPSGDLGASEATRALKLPWKYYAGGM			Haptophytes_Isochrysidales_Emiliania_huxleyi_458589 LEYSVH--PRLLRRDIELVFP--DLEVLLAIPTWQPATQDLSEISDQVNGERRELLANFTTWSSSLRARL---AHWTDASCPLEGCAKYGTPTSVIYNELEGLTSLLKYSSVPIGCCGIVLHPEWQRCAYPVTLFTTAPPELLLAAIA----				Chlorophytes_UTC_Spermatozopsis_exsultans_MXDS2001289 ----------------------------------------------------------------------------------------------MQIPILADTTKLISARYGVLIEKLGIALRGLFVISPEGVVKQVTVNDLPIARSVDETLRLIQAIQYHAEHGEVCPADWKPGQQAMHADAEKSLEYF---			Streptophytes_Charophytes_Chara_vulgaris_MWXT_2013955 SFKIYTKTGDRGTSSLYNGERRRKDDPTFEALGDVDELNSALGVVHAFCEGCGGEVRIQIEEIQSRLLDVGSAVATPLGRSVTRKVDRTRFDPRAVERLERWIDAMDLELPQLRAFILPSGGLVSSHLHVARSLCRRAERRVTPLVAENLVDEIIGRFLNRLSDFLFTAARFVAFKIGHTEVVYKKA		Plants_Leptosporangiate_Monilophytes_ZQYU_2009818_Polypodium_plectolens TVSAIGVDLVGKTLSLINDGLPAGKVLFAGIVDGRNVWANDLNASAVLEELREKLKDVVVSTSCSLLHTGVDLQETQLDEELKSWLAFAAQKVIEVVALAHALDGKKDEAFFAANAAAHTSRRSSPRVHDKAVQKAASDLKKSDHRRATPVVNRLEEQQKHLNLPILPTTTIGSFPQTPELRKVRREVKAKKITEEVYIKEIQAEIAKVCKLQEELDIDVLVHGEPERNDMVEYFGEQLKGFVFTKNGWVQSYGSRCVKPPIIFGDVSRPAAMTVFWSKFAQSLTKRPMKGMLTGPVTILNWSFVRNDQPRSETCYQIALAIKDEVEDLEAAGINVIQIDEAALREGLPLRKSEQAHYLDWAVHSFRITNCGVKDTTQIHTHMCYSHFNDIIHSIIDMDADVITIENSRSDEKLLRVFREGVKYSAGIGPGVYDIHSPRIPAKEEIADRIRKMLDVLESKVLWVNPDCGLKTRKYEEVKPALVNMVDAAKKIRAELA---	Alveolates_Dinos_Suessiales_CAMPEP_0192483468_Symbiodinium_sp_CCMP2430 PP---------NFNGELKKRICFLDGGMGTRIQAESLEEADYRGDRFKDFPVSLKGNNDLLIFSKPDMIKDIHKEYFLAGSDICETNTFNGTTISQGEYKMQAVVHEMNKVGAQLAKKAAAEVTKEEPHKPRFVAGAVGPTSRTLSVSPSVEDPSFRNVTWDELVESYKQQVSGLVEGGVDLLMIETVFDTQNCKAAIFAVDQYFIESKERLPVMLSATIVDNSGRTLSGQTIEAFYVSVKHAQPFTVGINCALGAAQMKGFYKKLCDMN-AWCHVYPNAGLPNAMGGYDEDPE-FSSNILDYAKDGILNFVGGCCGTFPSHIAAVCKKVKDCPVRKLPELPKPSMMLSGLEPCHVTAEAG--FQWVGERCNLMGSAKFKKLVDAYKWDEAMEVCVAQCEKKADILDFNFDSDLIDGQSAMSKFMRLCVTEPTVAKLPFMIDSSKWPVVEEGLKCVQGKCIVNSISLKVGEEEFLRQAKLCMRYGAAVVIMAFDEKGQAATFEDKVRICQRSYKCLRENIDFPPEDIIFDCNVLTIATGLPEHNSYAVDFINAVAEIKRTCPC--VSGGLSNLSFSFRG-SLRDAMHSVFLYHAVPKGLNMSIVNPGGLPRYTDIDENTRKLAEEVILNQSADGVERFLEAVRKP-AAGA-K-DAWRNGTFTERLHYGLINGIDKFIEGDTEEARAELQ-PLRVIEGPLMEGMGIIGDLFGSGKMFLPQVIKSARVMKKAVAYLTPFMEDERRAGQ-NGVVLMATVKGDVHDIGKNIVGVVLGCNNFKVIDMGVMVPCENILEKAVEEKVDVIGLSGLITPSLDEMVYVAEQMKARGMKVPLMIGGATTSKRHTAVKITTKY-HGVIHVLDASRSCTVVSALMSGDKQTYLDEIKEEYAEIREEYYATLIDKKWKSMKEAQSKKPQLDWGPPKPKFVGNLCIKDHPIDEIMEYIDWTPFFQVYQLRGKYPNRDYPHIFKDERVGPEAKKLFQEAKDML-AIVKEGLLKCSGVVGIHPANAVGDDIEVYTEDRTVKCKFYGLRQQL--DMTYWCQGDFIAPKS--DYISAFATGGIGCHEQRQKFEAKGEIDQAILLEAVADRLAEAFAELIHLKIRTTLWGFSPDEKLSLEDMLKVKYQGIRPAPGYPSQPDHREKKTLWDLLEVDRLTKLSLTESYMMMPSASVSALVFAHPEAKYFSVGQVNVDQVQSYSERRGEQVEGTERWLGTVLGYE	Euk_Amorphea_Unikonts_Holozoa_Animals_Pan_troglodytes RFLLLYATQQGQAKAIAEEICEQA--HGFSADCISESDY-KTAP---LVVVVSTTGTGDPPDTARKFVKEIQNQTLPV-DFFAHLRYGLLGLGDSEYTYFCNGGKIIDKRLQELGARHFYDTGHADDCVGLELVVEPWIAGLWPALRKHF-PIFVPISKAVQLTTTLLLDISQPGDAFSVIPNSDSEVQSLLQRLSRFVRDACACLLDLFPSCSHLPKQPRPYGVCTTTNSFHLPIIMILTHLKVSFLAT			Alveolates_Dinos_Gymnodiniales_Gymnodinium_catenatum_CAMPEP_0117546542 -----CEVKKSTVTRRLARNFEGLFPGR---PHVIVSLVLQTRHRQTAMSAEMLSERQEKFAEIVARMQAFRALLVDAGHWCDFIDPSTGAPFH-TDSATTLLECDERYRPLGFEILELGCCRAVSCETFGQCLVMSSAFVQAPPEVLDAALPLLEAS				Alveolates_Dinos_Suessiales_Symbiodinium_sp_Mp_CAMPEP_0192635620 MATLVQQPAPNFKLTACMDDSFQEIELSSFQGKYVVLYTYPADFTFVCASELVYFSKMQKEFDDRGVQVLGLSIDTEHVHKAWKNTPQDKGGIGPIAHPLLADVKKEVSDAYGCLLDN--GLALRAVYIIDKAGVVRSEMKNDLPLGRNVEEVLRVVDALQFHEKSVQVCPCQWKKGAKAMKPTTEGVAEYFKG
	Ochrophytes_PX_Undaria_pinnatifida_FIDQ_2067351 ---LYTRTGDKGTSQLYNMETRPKSDPSFEALGNMDELNACLAIAAEHSLAGNGLSEM---LTTIQSLIIDASALVATPRDSSSARKINRTGFPTWCTDQLEACIDELDARTPPLKTFVVPGGGLAASHLHLARCVCRRAERSLQPLLGTGQ-VEEVARYVNRLSDLLFAAARYASMIDGKPERPWKK-		Plants_Monocots_Commelinids_YLWW_2002069_Uniola_paniculata -------------------------------------------------------------------------------------------------------------------------------------------------------------------------------------RVRREYKAKKISEEEYTNAIKEEISKVVKIQEELDIDVLVHGEPERNDMVEYFGEQLSGFAFTANGWVQSYGSRCVKPPIIYGDVSRPNPMTVFWSKTAQSMTSRPMKGMLTGPVTILNWSFVRNDQPRFETCYQIALAIKKEVEDLEAAGIQVIQIDEAALREGLPLRKSEHAFYLDWAVHSFRITNCGVQDTTQIHTHMCYSNFNDIIHSIIDMDADVITIENSRSDEKLLSVFREGVKYGAGIGPGVYD----RIPSTEEIADRINKMLAVLDTNILWVNPDCGLKTRKYTEVKPALTNMVSATKLIRTQLASVK	Haptophytes_Pavlovales_CAMPEP_0206032768_Pavlova_gyrans -EDGAKVREIETTMSKRIMMIDGAMGTTIQQYKFSEEDFRMERFKD-HRDIKGNNDMLSLTQPDTIRDIHRRYFEAGADMCETNTFSGTTIAQADYGMEDIVYEINYESAKLAVEAAKEVTAKEPHKPRLVAGAIGPTNRTLSISPSVEDPGFRNCTWDEVVTAYKQQVGALVDGGVHVLLVETIFDTLNAKAALYAIDEYFDEPG-RLPVIISGTIVDMSGRTLSGQTTEAFFVSVMHANPVCVGLNCALGATQMLPFMQALSSAAGCHVHSYPNAGLPNAMGGYDQKPEAFATEVKQFADLGLVNMLGGCCGTTPDHIAALANVK--TKPRQKP--APRMIISGLEAVEVDLS----FLNLGERCNLAGSIKFKKLIMNGEYEKALDIAKHQAESGAQVLDINMDDGMLDGVAAMQKFLNMAIPEPDISKLPMMVDSSKFHILEAGLKCCQGKCIANSISLKEGEDDFIKKAKIIKRFGAAVVVMAFDEEGQAAGYDEKIRICKRAYDILVPRVQFPREDIIFDPNILTIATGLAEHNNYGKDFVEACKWIKDNLPGAKISGGVSNLSFGFRG-ALREAIHAVFLYHAIKNGMDMGIVNAGAMIYDDIPQPMRQYVEEVVLNSSEDGVERLLKEEEKERGGVNAWREKPIQERLTYSLIKGISEFVDEDTEEARQIKSPLQVIEGPLMAGMNEVGDLFGAGKMFLPQVIKSARVMKKAVAYLVPYLEKEKEKPKGTVLMATVKGDVHDIGKNIVGVVLGCNNYRVVDIGVMCSCDKILDAAIAEKADIIGLSGLITPSLDEMVFVAQEMERRGMKQPLMIGGATTSKMHTAVKIMPKYGFCIHVLDASRAVGVVASLLDRVREEYVSDVREQYDEMREEYYASLSDRKLTLDKARSKSLSVDWKPPVPSMLGIKTFLNFPLQDLVPYIDWNPFFSIWQLRGKYPNRGPKIFDDEAVGSEAKKLHADAVKLMDFIKNKRLEARAVVGIFPANSVGDDIEVYTDDGTFFTLRQQEDYAMSDFIAPKGKDYVGAFAGFGSDDLCEKYKKESNDYNVIMTEAIADRFAEAFAELLHAKMRTELWGYAKDEKCSPEDCLKIKYQGIRPAPGYPTQPDHTEKPFMWELLNAEKEVGIKLTESHAMWPAASVSALVFANPCAQYFQVGRVCKDQIQDYATRKGMSQAECEK	Cryptomonads_Chroomonads_Hemiselmis_Hemiselmis_andersenii_CCMP441_CAMPEP_0172080716 KFMVLFGSQTGNAEALAGQIRGKIEAAGWGASLVNMSDFEKDMSLER---VVAVVSTTGQGDPPDGAAKFFRHIKKRAHPATLLQGWRYGVLALGDTNYDQFCKPGKVLDKRLAELGAKRLVTGPAADX---------------------------------------------------------------			Haptophytes_Isochrysidales_Emiliania_huxleyi_CCMP370_CAMPEP_0187678698 LEYSVH--PRLLRRDIELVFP--DLEVLLAIPTWQPATQDLSEISDQVNGERRELLANFTTWSSSLRARL---AHWTDASCPLEGCAKYGTPTSVIYNELEGLTSLLKYSSVPIGCCGIVLHPEWQRCAYPVTLFTTAPPELLLAAIATVDD				Chlorophytes_UTC_Polytomella_parva_CAMPEP_0175049790 SARVGVPAPDFTAPAIVDGEIKPVSLQDYKGKYVVLFFYPKDFTFVCPTEIIAFSDRAKEFEALGAQVIAASTDTPECHLAWIKTPRNRGGLGYMQIPIVADVTKSIAARYGVLVEKAGIALRGLFIINPSGVIQQVTVNDFPIGRSVDETLRLLQAIQYHAKHGEVCPANWTPGAKTMIADPEKSLEYFSSV			Streptophytes_Zygnematophytes_Cosmarium_ochthodes_WGMD_3003167 RYKIYTKTGDKGTSSLYSGERRPKDDEVFQALGDVDELNSGLGLAHEFCQE-KEDICLQIEEIQSRLLDVGSAGATPL--SAARKLSKVKFDPTAVVKLEKWIDEMDTVLPPLTNFILPSGGLASSQIHVSRSLCRRAERRVVPLVTSQQVTLEVGVFLNRLSDYLFTAARIAAQRGGHREVVYKKA		Plants_Leptosporangiate_Monilophytes_ZQYU_2009819_Polypodium_plectolens ------------------------------------------------------------------------------------------------------------------------------------------------------------------------------------------------------------------------------------------------------------------KPPIIFGDVSRPAAMTVFWSKFAQSLTKRPMKGMLTGPVTILNWSFVRNDQPRSETCYQIALAIKDEVEDLEAAGINVIQIDEAALREGLPLRKSEQAHYLDWAVHSFRITNCGVKDTTQIHTHMCYSHFNDIIHSIIDMDADVITIENSRSDEKLLRVFREGVKYSAGIGPGVYDIHSPRIPAKEEIADRIRKMLDVLESKVLWVNPDCGLKTRKYEEVKPALVNMVDAAKKIRAELAS--	Alveolates_Dinos_Prorocentrales_TZJQ_2003687_Prorocentrum_micans -P---------KFNGQLKKRICFLDGGMGTRIQAESLGEDDYRGERFKDFPVSLKGNNDLLIITKPDMIKDIHKEYFLGGSDICETNTFNGTSISQAEYKMQDVVYDVNKVGAELAKKAAAEVTKEQPEKPRFVAGAIGPTSRTLSVSPSVEDPSFRNVTWDELVDAYKEQVRGLVDGGVDLLMIETIFDTQNSKAAIFAVDEYFLETGERLPVMISATIVDNSGRTLSGQTIEAFFISIKHAKAFTVGINCALGAGQMKQFYKMLTDMN-GWCHVYPNAGLPNAMGGYDEDPE-FSTNLYDYAKDGLLNFVGGCCGTFPSHIAALAKKCEGVAPRKLPELPKPYMQLSGLEPCCLSETSG--FQWVGERCNLMGSVKFKKLVDAYKWDEAMEVCLAQCEKKADILDFNFDSDLIDGKSAMGKFMRLCVTEPNVARLPFMIDSSKWAVIEEGLKCVQGKSIVNSISLKVGEEEFLRQAKLCMRYGAAVVVMAFDEQGQAATFEDKVRICQRSYRLMRSKLDFPPEDIIFDCNVLTIATGLPEHNSYGLDFISAVAEIKKMCPC--VSGGLSNLSFSFRG-SVRDAMHSVFLYHAIPKGLNMSIVNPGGLPRYTDIDAKTRTLCEEVILNKSADGVERFLDLVKNPPGAAGGK-DAWRNGTYTERLHHGLINGIDKFVDEDVEEARADLK-PLLVIEGPLMQGMGIIGDLFGAGKMFLPQVIKSARVMKKAVGYLTPFMEEEKRVGQ-NGTVLMATVKGDVHDIGKNIVGVVLGCNNYRVVDMGVMVPCEKILERAIEEKVDVIGLSGLITPSLDEMVYVAEQMKARGMKLPLMIGGATTSKRHTAVKIAPKY-HGVIHVLDASRSCTVVSSVLSTEKRNYLDDIKEEYTEIRDEYYATLIDKKWKTLGQAQSMKPTIDWSPPKPKFLGNLCIKNHPIQEIVEFIDWTPFFQVYQLRGKYPNRDYPAIFKDERVGGEARKLFDEAKEML-DIVKEDILKATGVVGIWPANTVGDDIEVYTDDREVACKFYGLRQQL--DMTYWCQSDFIAPKA-PDYIAAFATGGLGCHEQRKIFEDKGEIDKAILLEALADRLAEAFAELLHLKIRTTLWGYMPDEKLSLEDLLKVRYQGIRPAPGYPSQPDHREKKTMWDLLDIDRLTKLTLTESYMMLPGASVSALVFAHPEAKYFSVGQVNKDQVESYSARRGEGVEGTERWLGTVLGYE	Prokaryotes_Bacteria_Chlamydiae_Chlamydia_abortus PLLVLYGSNMGTAEGIARELADTARYWGF-------EVAPKE----AVFIVSASY-NGKPPSNAREFVQWIEG---VGPGELEGVRYAVFGCGDHNWASYQQVPRIIDEQLAAKGATRLAVRGEADAS-GFEKQVEEWSGKIWPEV---L-PLLASITENRELQSTRHISLPQEGDHLGVIENAPELVERVLRRFKEEVLDKRLTMLDLYPACELLPSKPRYYGVASSPSGFQLPVIM-IVRVHTAFLEG			Alveolates_Dinos_Suessiales_Symbiodinium_minutum__symbBv12022003 ---------------------------------------MKTKHRQSAMSNEMLKERQLCYGQLVEKMQAFKEHFDAAERWCDFIDPSTGAPFH-ADSSTTLLECDERYRSLGFEILELGCCKALCNKSFGQCLVMTSAFVQG--EDVQSALPLLEI-				Alveolates_Dinos_Suessiales_Symbiodinium_CCMP421_CAMPEP_0181433466 MASLIQQPAPNFKLMASMDDSFQEVELASYRGKYVVLYTFPACFTFVCASELVAFSNLQKEFDDRNVEVLGMSIDTEHVHKAWKNTPQDKGGIGPIAHPLLADVKKEVSTAYGCLLEN--GLALRAVYIIDKEGIVRSEMKNDLPLGRNVEEVLRILDALQFHEKSVKVCPAGWKKGAKAMKPTTEGVAEYFSS
	Ochrophytes_PX_Saccharina_japonica_OGZM_2008145 -----------GTSQLYNMETRPKSDPSFEALGNMDELNACLAIAVEHSSAGNGLAEM---LLTIQSLIIDASALVATPRDSSSARKINRTGFPTWCTDQLHACA----AVRSEAKTFVVPGGGLAASHLHLARCVCRRAERSLQPLLGTGQ-VEEVARYVNRLSD-----------------------		Plants_Monocots_Commelinids_RCAH_2007831_Uniola_paniculata TVTAYGFDLGKTLDLVRSFPSGKYLFAGVVDGRNIWADDLAASSTLESLEAVGDKLVVSTSCSLMHTAVDLVNETKLDDEIKSWLAFAAQKVVEVNALAKALAGQKDEAYFAANAAAQASRRSSPRVTNEEVQKAAAALKGSDHRRTTNVSARLDAQQKKLNLPVLPTTTIGSFPQTMDLRRVRREYKAKKISEEEYANAIKEEISKVVKIQEELDIDVLVHGEPERNDMVEYFGEQLSGFAFTANGWVQSYGSRCVKPPIIYGDVSRPNPMTVFWSKTAQSMTSHPMKGMLTGPVTILNWSFVRNDQPRFETCYQIALAIKKEVEDLEAAGIQVIQIDEAALREGLPLRKSEHAFYLDWAVHSFRITNCGVQDTTQIHTHMCYSNFNDIIHSIIDMDADVITIENSRSDEKLLSVFREGVKYGAGIGPGVYDIHSPRIPSTEEIADRINKMLAVLDTNILWVNPDCGLKTRKYTEVKPALTNMVSATKLIRTQLASVK	Haptophytes_Coccolithales_Syracosphaerales_CAMPEP_0119309100_Scyphosphaera_apsteinii --DAEKIRALEKTMQERIMVIDGAMGTTVQQYKFSEEDFRGDRWKG-EQELKGNNDLLVFTQPDTIRDIHKRYFMAGADMCETNTFSGTTIAQADYKMEHIVYEMNKLASELAVDAAKEVTQMEPHRPRLVCGAIGPTNRTLSISPSVEDPGFRNCTWDEVVKAYKEQVAGLMDGGCHILLVETIFDTLNAKAALFAIDEYFEE-G-RLPIIISGTIVDMSGRTLSGQTTEAFYISMAHSKPLCIGLNCALGANQMLPFMQAMANAAECFVHSYPNAGLPNAMGGYDQLPSEFAQEVKQFAELGLVNMLGGCCGTTPEHIDALDKLAEKFKPHVRT--KREMRLSGLEPLVVD-K----FMNIGERCNIAGSAKYKKLILNGDYDKGLEIARAQAESGAQVIDVNMDEGLLDGEYAMNKFLNMLIPEPDISKLPICVDSSKFHIAEAGLKCCQGKCILNSISLKEGEADFIKKAKIVKRYGAAVVIMAFDEVGQAATLEDKIRICKRAYDIITPQVEFPPEDVIFDPNILTIATGLEEHNNYGLDFIEATKYITENLPYAKVSGGVSNLSFGFRG-DLRESMHAVFLYHAIKNGMQMGIVNAGAMIYSEIPQPMRDYIEEVVLNHSADGVERLLQEEEKEKGGENEWREKPVKERLTYSLVKGISEFVDTDVEEARQFDTPLEVIEGPLMDGMNVVGDLFGAGKMFLPQVIKSARVMKKAVSYLLPFLEAEKADNKGTVVMATVKGDVHDIGKNIVGVVLGCNNFKVIDCGVMQPCHAIIQACKDSNADILGLSGLITPSLDEMVTVAKEMERQGYKIPILIGGATTSKMYAAVKVAPQYGVAMHVLDASRAVGVCTTLLNDKREEFIEDVNEQYAEMREDFYAGLASRKKTLEQARGMALQVDWKPPTPKMLGTKTYSDFPLEELLPYIDWNPFFQVWQLRGKYPNRGPKIFQDETVGEEAKKLFDDAMELIDVVKNKTLKAKAIVGIWPANSVGDDIEVYSSDGVFHTLRQQEDYAMSDFIAPKGKDYVGAFVGFGCEDVCAELRRQNDDYKGIMMEAIADRFAEAFAELLHAKMRTELWGYAPDEKLDVDDMLKVKYDGIRPAPGYPTQPDHTEKPFMWKLLNAEAETGITLTDSHAMLPAASVSAVVFANKCSTYFQAGKLCKDQITDYAKRKGQTIEEAEK	Ochrophytes_Pinguiophytes_Pinguiococcus_pyrenoidosus_CAMPEP_0197373048 ELTVLYGSQTGNAQQIAENLVADAEKKGIPASVYPMNEFKKKPALEE-PILVYVCSTTGNGDAPSNADKCWRYLKKRSHAKDLMSSTKFTVLGLGDTNYNKFCAMGIGVDKRMKELGGERFYP--CADEGTGLEDVVEPWLEGFWPALEALATIAASKYTGAIASIPAHEKMELEAHIDKLFLAFSYVAYIC			Haptophytes_Isochrysidales_Emiliania_huxleyi_PLYM219_CAMPEP_0187801374 LEYSVH--PRLLRRDIELVFP--DLEVLLAIPTWQPATQDLSEISDQVNGERRELLANFTTWSSSLRARL---AHWTDASCPLEGCAKYGTPTSVIYNELEGLTSLLKYSSVPIGCCGIVLHPEWQRCAYPVTLFTTAPPELLLAAIATVDD				Chlorophytes_UTC_Phacotus_lenticularis_ZIVZ2050885 ----------------------------------------------------------------------------------------------MQIPILADVKKELTARYGCLHEGAGIALRGLYIINPEGVLEHITVNNFPIGRSVDEALRTLQAIQYVAKHGEVCPANWKPGDKTMVADADKSLDYFASV			Streptophytes_Zygnematophytes_Cosmarium_ochthodes_WGMD_3003166 RYKIYTKTGDKGTSSLYSGERRPKDDEVFQALGDVDELNSGLGLAHEFCQE-KEDICLQIEEIQSRLLDVGSAGATPL--SAARKLSKVKFDPTAVVKLEKWIDEMDTVLPPLTNFILPSGGLASSQIHVSRSLCRRAERRVVPLVTSQQVTLEVGVFLNRLSDYLFTAARIAAQRGGHREVVYKKA		Plants_Leptosporangiate_Monilophytes_HEGQ_2010367_Gymnocarpium_dryopteris TVSAIGVDLVGKTLNLIKDGLPEGKILFAGIVDGRNIWANDLNASAVLEDLRGKLKDVVVSTSCSLLHTAVDLQETKLDAELKSWLAFAAQKVIEVVALAHALDGKKDEALFAANASAQASRRSSPRVHNKAVQKAASELKSSKHRRATPVVNRLEEQQKHLNLPILPTTTIGSFPQIPELRRVRRGFKDGIITEEVYIKKIQAEIAKVCKLQEELDIDVLVHGEPERNDMVEYFGEQLNGFVFTENGWVQSYGSRCVKPPIIFGDVSRPKAMTVFWSKYAQSLTKRPMKGMLTGPVTILNWSFVRDDQPRSETCYQIALAIKDEVEDLEAAGIHVIQIDEAALREGLPLRKSEQAHYLDWAVHSFRITNCGVKDTTQIHTHMCYSHFNDIIHSIIDMDADVITIENSRSDEKLLRVFREGVKYSAGIGPGVYDIHSPRIPVTEEIADRIRKMLDVLESKVLWVNPDCGLKTRKYEEVEPALINMVDAAKKIRAELAS--	Alveolates_Dinos_Prorocentrales_CAMPEP_0191192140_Prorocentrum_minimum_CCMP1329 PP---------AFNGQLKERICFLDGGMGTRIQAENLQEEDYRGERFKDWPVSLKGNNDLLILSKPDMIKDIHAEYFRGGSDICETNTFNGTAISQGEYKMQEVVYEVNKVGAELAKKAAAEVTKDEPHKPRFVAGAIGPTSRTLSVSPSVEDPSFRNVTWDELVDSYKDQVKGLVDGGVDLLMIETIFDTQNSKAAIFAVDEYFLESGERLPVMLSATIVDNSGRTLSGQTIEAFYVSVKHAKAFTVGINCALGAAQMKKFYNMLTDMN-GWCHVYPNAGLPNAMGGYDEDPE-FSTNVYDYAKDGLLNFVGGCCGTFPSHIA-----------------------------------------------------------------------------------------------------------------------------------------------------------------------------------------------------------------------------------------------------------------------------------------------------------------------------------------------------------------------------------------------------------------------------------------------------------------------------------------------------------------------------------------------------------------------------------------------------------------------------------------------------------------------------------------------------------------------------------------------------------------------------------------------------------------------------------------------------------------------------------------------------------------------------------	Prokaryotes_Bacteria_Chloroflexi_Ktedonobacter_racemifer_DSM_44963 TLLALYGSNTGTAEEVAHRIAEAGTARGF-------TVGEKE----LVVLVTSSY-NGMPPDNASAFCQWLQS--DLAPDALKGVNYTIFGCGNHEWAGYQAIPKLLDSALEQAGARRVYQRGEGDAA-GFDGQFRSWYNGLWNSV---A-PQPMTILENRELVQTRHVSLPRTGDHLGVLSNPEEQVTRIADHFKKEVLEQHKSLIDLYPSCNCLTPRPRYYGVCTNTGPFHLPIIM-IVKVFAVYLQE			Alveolates_Dinos_Suessiales_Symbiodinium_sp_Mp_CAMPEP_0192628004 ----GCDVQVHAVTRRLARNFDGLFPDH---PHVIVTLALQTKHRQSAMSNEMLTERQERHGELVARMQAFKAHFDSEARWCDYIDPSSGEPVH-ASTSTNLIECDERYRSLGFEILELGCCRALCNKRFGQCLVMTSAFVQGLPEDVDPAIALLEAA				Alveolates_Dinos_Suessiales_Symbiodinium_Clade_D1a_CAMPEP_0196919148 MASLIQQPAPNFKLMASMDDSFQEVELASYRGKYVVLYTYPADFTFVCASELVAFSNLKKEFDDRNVEVLGMSSDTEHVHKAWKNTPQDKGGIGPIAHPLLADVKKEVSTAYGCLLDN--GLSLRAVYIIDKEGIVRSEMKNDLPLGRNVEEVLRILDALQFHEKSVKVCPAGWKKGAKAMKPTTEGVAEYFSS
	Ochrophytes_PX_Saccharina_sculpera_RAPY_2013922 ---LYTRTGDKGTSQLYNMETRPKSDPSFEALGNMDELNACLAIAVEHSSAGNGLAEM---LLTIQSLIIDASALVATPRDSSSA----RTGFPTWCTDQLEACIDELDARTPPLKTFVVPGGGLAASHLHLARCVCRRAERSLQPLLGTGQ-VEEVARYVNRLSDLLFAAARYASMIDGKPERPWKK-		Plants_Monocots_Commelinids_RCAH_2007830_Uniola_paniculata TVTAYGFDLGKTLDLVKSYPSGKYLFAGVVDGRNIWADDLAASSTLESLEAVGDKLVVSTSCSLMHTAVDLVNETKLDDEIKSWLAFAAQKVVEVNALAKALAGQKDEAYFAANAAAQASRRSSPRVTNEEVQKAAAALKGSDHRRTTNVSARLDAQQKKLNLPVLPTTTIGSFPQTMDLRRVRREYKAKKISEEEYANAIKEEISKVVKIQEELDIDVLVHGEPERNDMVEYFGEQLSGFAFTANGWVQSYGSRCVKPPIIYGDVSRPNPMTVFWSKTAQSMTSHPMKGMLTGPVTILNWSFVRNDQPRFETCYQIALAIKKEVED-----IQVIQIDEAALREGLPLRKSEHAFYLDWAVHSFRITNCGVQDTTQIHTHMCYSNFNDIIHSIIDMDADVITIENSRSDEKLLSVFREGVKYGAGIGPGVYDIHSPRIPSTEEIADRINKMLAVLDTNILWVNPDCGLKTRKYTEVKPALTNMVSATKLIRTQLASVK	Haptophytes_Isochrysidales_CAMPEP_0193643580_Isochrysis_galbana_CCMP1323 --DADKVRALESEMQKRIMVIDGAMGTTIQQYKFSEADFRGERWKD-EQELKGNNDLLVFTQPDTIRDIHKRYFAAGADMVETNTFSGTWIAQADYKMEEIVYELNKRAAELAVDAAKEVTMAEPHKPRLVCGAIGPTNRTLSISPSVEDPGFRNCTWDEVVNAYKEQMRGLVDGGVHVILVETIFDTLNAKAALFAIDEYYEE-G-KLPVIISGTIVDMSGRTLSGQTTEAFYVSVAHAKPLCIGLNCALGASQMLPFMQAIAGCAECFVHSYPNAGLPNAMGGYDDTPQMFADAVRQFAELGLVNLLGGCCGTTPEHIAALAQLDEKFKPHVRN--PNKMRLSGLEAITCD-K----FINIGERCNIAGSAKFKKLILDGQYDKGLEIALAQAESGAQVIDVNMDEGLLDGEYAMKKFLNMLIPEPDVSKLPICVDSSKFHIGEAGLKCCQGKCIFNSISLKEGEEDFIKKAKTVKRYGAAVVVMAFDEVGQAATYEDKCRICKRAYDILVPKVGFPPHDIIFDPNILTIATGLEEHNNYGKDFIMACKYIKENLPGAHISGGVSNLSFGFRG-ALREAMHAVFLYHAIQNGMDMGIVNAGAMIYEDIPQPMRDYCEEVVLNNSADGVERLLQEEEKERGGKDEWRVKPIKERLTYSLVKGLSEFVDGDVEEARQFDTPLEVIEGPLMDGMNVVGDLFGAGKMFLPQVIKSARVMKKAVAYLLPFLEKEKAQGKGTVVIATVKGDVHDIGKNIVGVVLGCNNFKVIDCGVMQPCVNILAQCAEHKAQILGLSGLITPSLDEMVFVAKEMERTGMKIPLLIGGATTSKMHTAVKVAPVYGVAMHVLDASRAVGVCTALLDVKRDQMIEDVKEQYEELREDHYASLASRKKTLEQARGGKLTVRWAPPTPKLLGTKVYDDYPLDELLPYIDWNPFFQVWQLRGKYPNRGPKILNDEAVGEEAKKLHNDGVALLEIIKNKTLKAKAVVGIFPANSVGDDIEVYSADGCFHTLRQQEDYAMSDFVAPKGKDYIGGFAGFGCEEICAQLRAENDDYKGIMMEAIADRLAEALAELLHHKMRKELWGYSPDESLSPEDMLKVKYQGIRPAPGYPTQPDHTEKSFLWKLLDAEKQTGIKLTDSLAMLPAASVSALVFANPCSTYFQVGKVCKDQVTDYASRKGQTMEEAER	Chlorophytes_UTC_Pediastrum_duplex_CCAC_0012_XKWQ_2034545 KVMFLYGSQTGTGQEIAKALHAEACSKGIPADVMSMNELGLNCTKEKTPIVVMVASSTGDGDPPDNCSVFYVGVKKNHQPQDLMKGVHYTVLGLGDSNYTRFMHVPRALKNRFAELGGSCFYPYVEADEVDGLEGTVDPWVEGIW-----------------------------------------------			Haptophytes_Isochrysidales_Isochrysis_sp_CCMP1244_CAMPEP_0188775848 LEYSVH--PRLLRRDIELVFP--DLEVLLAIPTWQPATQDLSEISDQVNGERRELLANFTTWSSSLRARL---AHWTDASCPLEGCAKYGTPTSVIYNELEGLTSLLKYSSVPIGCCGIVLHPEWQRCAYPVTLFTTAPPELLLAAIATVDD				Chlorophytes_UTC_Pteromonas_angulosa_LNIL2050909 ------------MP------------------------------------------------------------------------RNRGGLGYMQIPILADVKKELSARYGCLHEDAGIALRGLYIITPEGVLEHITVNNFPIGRSVDETLRTLQAIQYVAKHGEVCPANWKPGEKTMVADAEKSLEYFSTV			Streptophytes_Zygnematophytes_Cylindrocystis_cushleckae_JOJQ_2039587 -FKIYTKTGDGGESSLYSGERRGEDDAVFEALGDVDELNSGLGLASEFCSA-GADTHLQIAEIQSRLLDVGSAVATPRSFSPARKVERVKFDSSSVQKLEHWIDAMDERLPPLRNFILPSGGLAASQLHVARSLCRRAERRVVPLVREEQVDEGVARFLNRLSDYLFTAARTAALLEGQTETIYKKS		Plants_Leptosporangiate_Monilophytes_YOWV_2062588_Cystopteris_protrusa --------------------------------------------------------------------------------------------------------------------------------------------------------------------------------------------------------------------------------------------------------------------------------------------------------------------------------------------------------------------------------------DTTQIHTHMCYSNFNDIMHSIIDMDADVITIENSRSDEKLLRVFREGVRYSAGIGPGVYDIHSPRIPVTEEIADRIRKMLDVLESKVLWVNPDCGLKTRKYEEVEPALINMVEAAKKIRAELAS--	Alveolates_Dinos_Prorocentrales_CAMPEP_0191075878_Prorocentrum_minimum_CCMP1329 -----------AFNGQLKERICFLDGGMGTRIQAENLQEEDYRGERFKDWPVSLKGNNDLLILSKPDMIKDIHAEYFRGGSDICETNTFNGTAISQGEYKMQEVVYEVNKVGAELAKKAAAEVTKDEPHKPRFVAGAIGPTSRTLSVSPSVEDPSFRNVTWDELVDSYKDQVKGLVDGGVDLLMIETIFDTQNSKAAIFAVDEYFLESGERLPVMLSATIVDNSGRTLSGQTIEAFYVSVKHAKAFTVGINCALGAAQMKKFYNMLTDMN-GWCHVYPNAGLPNAMGGYDEDPE-FSTNVYDYAKDGLLNFVGGCCGTFPSHIAAVVKKVKDCPPRKLPELPKPCMQLSGLEPCILTEDSG--FQWVGERCNLMGSAKFKKLVDAYKWDEAMEVCX-----------------------------------------------------------------------------------------------------------------------------------------------------------------------------------------------------------------------------------------------------------------------------------------------------------------------------------------------------------------------------------------------------------------------------------------------------------------------------------------------------------------------------------------------------------------------------------------------------------------------------------------------------------------------------------------------------------------------------------------------------------------------------------------------------------------------------------------------------------	Prokaryotes_Bacteria_Oligoflexia_Bdellovibrionaceae_bacterium PFLVMYGSNSGSSEYFARQVAAGAEEQG-----HSVQVGPKG----NVVVVTASY-EGLPPENAKQFVKWSEQ---LSEGELEGVGYTVFGCGNRDWTRYQAVPKLIDQCFARAGAKRLYERGEADAK-SLFGGFDKWYTELWATV---A--EFGTVVQVRELVDKIHIELPRAGDYLTVLQNPPENVQRVLKRFRSKVLEQRVSVLELYQSCAMMPAKPRQYGVTSVSQDFHLPIVM-VVQLRMAY---			Alveolates_Dinos_Gymnodiniales_Togula_jolla_CAMPEP_0170620006 -------VRTHTVTRRLARDFDGLFPEH---SHTIVTLAMQTKHPQTAMSNEMLVERQAVHALLIEKMKAFKEYFDLAGLWCDFIDPTTGAPFS-SDSATTLLDCDERYRKLGFEVLELGCCRALACEQFGQCVAMTSAFVQASEDAVAAALPLLDRE				Alveolates_Dinos_Suessiales_Symbiodinium_sp_CCMP2430_CAMPEP_0192534868 MASLIQQPAPNFKLMASMDDSFQEVELASYRGKYVVLYTYPADFTFVCASELVAFSNLKKEFDDRNVEVLGMSSDTEHVHKAWKNTPQDKGGIGPIAHPLLADVKKEVSTAYGCLLDN--GLSLRAVYIIDKEGIVRSEMKNDLPLGRNVEEVLRILDALQFHEKSVKVCPAGWKKGAKAMKPTTEGVAEYFSS
	Ochrophytes_PX_Saccharina_japonica_QDTV_2072786 ---LYTRTGDKGTSQLYNMETRPKSDPSFEALGNMDELNACLAIAVEHSSAGNGLAEM---LLTIQSLIIDASALVATPRDSSSARKINRTGFPTWCTDQLEACIDELDARTPPLKTFVVPGGGLAASHLHLARCVCRRAERSLQPLLGTGQ-VEEVARYVNRLSDLLFAAARYASMIDGKPERPWKKA		Plants_Monocots_Commelinids_YXNR_2016707_Triodia_aff_bynoei TVTAYGFDIGKTLDLVRSFPSGKYLFAGVVDGRNIWADDLAASSTLESLEAVGDKLVVSTSCSLMHTAVDLVNETKLDDEIKSWLAFAAQKVVEVNALAKALAGQKDEAYFAANAAAQASRRSSPRVTNEEVQKAATALRGSDHRRATNVSARLDAQQKKLNLPVLPTTTIGSFPQTVELRRVRREYKAKKISEEEYTNAIKEEISKVVKIQEELDIDVLVHGEPERNDMVEYFGEQLSGFAFTANGWVQSYGSRCVKPPIIYGDVSRPNPMTVFWSKTAQSMTSRPMKGMLTGPVTILNWSFVRNDQPRFETCYQIALAIKKEVEDLEAAGIQVIQIDEAALREGLPLRKSEHAFYLDWAVHSFRITNCGVQDTTQIHTHMCYSNFNDIIHSIIDMDADVITIENSRSDEKLLSVFREGVKYGAGIGPGVYDIHSPRIPSTEEIADRINKMLAVLDTNILWVNPDCGLKTRKYTEVKPALTNMVSATKLIRTQLASAK	Haptophytes_Isochrysidales_BAJW_2011096_Isochrysis_sp -------------MQKRIMVIDGAMGTTIQQYKFTEADFRGDRWKD-DQELKGNNDLLVFTQPDTIRDIHKRYFMAGADMVETNTFSGTWIAQADYKMEEIVYELNKTAAALAVDAAKEVTALQPHKPRLVCGAIGPTNRTLSISPSVEDPGFRNCTWDEVVGAYKEQVRGLIDGGVHILLVETIFDTLNAKAALFAIDEYFEE-G-KLPVIISGTIVDMSGRTLSGQTTEAFYVSVAHSKPLCIGLNCALGASQMLPFMQAIAGCAECFVHSYPNAGLPNAMGGYDDTPQMFADAVRQFAELGLVNMLGGCCGTTPEHIGALAQLEENFKPHVRN--PDKMRLSGLEAITCD-T----FINIGERCNIAGSAKFKKLILDGQYDKGLEIALAQAESGAQVIDVNMDEGLLDGEYAMKKFLNMLIPEPDASKLPICVDSSKFHIGEAGLKCCQGKCIFNSISLKEGEEDFIKKAKTVKRYGAAVVVMAFDEVGQAANFEDKCRICKRAYDILVPKVGFPPHDIIFDPNILTIATGL-EHNNYAKDFIMATKYIRENLPGAHISGGVSNLSFGFRG-ALREAMHAVFLYHAIQNGMDMGIVNAGAMIYEDIPQPMRDYCEQVILNDSADGVERLLQEEEKERGGKDEWRAKPIKERLTYSLVKGLSEFVDEDVEEARHFDTPLEVIEGPLMDGMNVVGDLFGAGKMFLPQVIKSARVMKKAVAYLLPFLEKEKAQGKGTVVIATVKGDVHDIGKNIVAVVLGCNNFKVIDCGVMQPCADILRACNENKAQILGLSGLITPSLDEMVFVAKEMERTGMKIPLLIGGATTSKMHTAVKIDPVYGVAMHVLDASRAVGVCTALLDLKRNEMIEDVKEQYEELREDHYASLASRKKTLEQARGAKLEVRWSPPTPNLIGTKVYEDYPLEELLPYIDWNPFFQVWQLRGKYPNRGPKIFNDETVGEEAKKLHADGLALLDVIKNKTLKAKAVIGIFPANSVGDDIEVYSADGTFHTLRQQEDYAMSDFIAPKGKDYIGGFAGFGCEEVCAQLRAENDDYKGIMMEAIADRLAEAFAELLHHKMRTELWGYAPNESLSPEDMLKVKYQGIRPAPGYPTQPDHTEKRFLWSLLDAEKQTGISLTDSLAMLPAASVSALVFANPCSTYFQVGKVCKDQVSDYAARKAMSMEEAER	Ochrophytes_PX_Sargassum_fusiforme_LDRY_2112661 -IAIMYGSQTGNAQSIAKGLDEGCKGRGIESSLLKCDAWKKTPELKD-SVAVLIVSTTGNGDPPENAERFYRFLKRRSQPKDLLAGLPFALLGLGDTNYDKFCYIGKSLDKRLRELGAVPFHA--FADEATNMEETIEPWIKSLYESLEA------------------------------------------			Cryptomonads_Cryptomonadaceae_Cryptomonas_curvata_CAMPEP_0172196860 IEYSVH--VPIIAADVKSVCN--ELERLLGVPTWQPAKLDLVYPSLEVNKVRKLLYLKVKAWASKVRAALAAKGYWADAGCPITGNCMFGERTSSVYNELEGLTHMLGYDAVPIGCCGIVLHPTWARAAYPVSLFTLAPHEDLVAAIRDGGQ				Chlorophytes_UTC_Pteromonas_sp_ACRY2001950 ------------MP------------------------------------------------------------------------RNRGGLGYMQIPILADVKKELSARYGCLHEDAGIALRGLYIINPEGVLEHITVNNFPIGRSVDETLRTLQAIQYVAKHGEVCPANWKPGEKTMVADAEKSLEYFSTV			Streptophytes_Zygnematophytes_Mesotaenium_kramstae_NBYP_2007786 RFKIYTKTGDKGESSLYSGERRAKDDEVFEALGDVDELNSGLGLAHEFCLA-KEELCVQIAEIQSRLLDVGSAVATPRTSSSARKVERVKFDPATVQKLEEWIDGMDARLPPLRNFILPSGGLAASQLHVARSLCRRAERRVVPLVKCDQVDPVVGHFLNRLSDYLFTAARLAASLAGQPETIYKK-		Plants_Leptosporangiate_Monilophytes_HNDZ_2029406_Cystopteris_utahensis --------------------------------------------------------------------------------------------------------------------------------------------------------------------------------------------------------------------------------------------------------------------------------------------------------VTILNWSFVRDDQPRSDTCYQIALAIKDEVEDLEAAGIHVIQIDEAALREGLPLRKSEQAHYLDWAVHSFRITNCGVKDTTQIHTHMCYSNFNDIMHSIIDMDADVITIENSRSDEKLLRVFREGVRYSAGIGPGVYDIHSPRIPVTEEIADRIRKMLDVLESKVLWVNPDCGLKTRKYEEVEPALINMVEAAKKIRAELASA-	Alveolates_Dinos_Prorocentrales_CAMPEP_0191029406_Prorocentrum_minimum_CCMP1329 PPQLKERICFNAFNGQLKERICFLDGGMGTRIQAENLQEEDYRGERFKDWPVSLKGNNDLLILSKPDMIKDIHAEYFRGGSDICETNTFNGTAISQGEYKMQEVVYEVNKVGAELAKKAAAEVTKDEPHKPRFVAGAIGPTSRTLSVSPSVEDPSFRNVTWDELVDSYKDQVKGLVDGGVDLLMIETIFDTQNSKAAIFAVDEYFLESGERLPVMLSATIVDNSGRTLSGQTIEAFYVSVKHAKAFTVGINCALGAAQMKKFYNMLTDMN-GWCHVYPNAGLPNAMGGYDEDPE-FSTNVYDYAKDGLLNFVGGCCGTFPSHIAAVVKKVKDCPPRKLPELPKPCMQLSGLEPCILTEDSG--FQWVGERCNLMGSAKFKKLVDAYKWDEAMEVCLAQCEKKADILDFNFDSDLIDGQSAMGKFMRLCVTEPNVAKLPFMIDSSKWPVIEEGLKCVQGRSIVNSISLKVGEEEFLRQAKLCMRYGAAVVVMAFDEQGQAATFEDKVRICQRSYRLMRTKLDFPPEDIIFDCNVLTIATGLPEHNSYAVDFINAVAEIKRTCPC--VSGGLSNLSFSFRG-SLRDAMHSVFLYHAVPKGLNMSIVNPGALPRYTDIDPKARALMEEVILNKSADGVERFLELVKNPPGAGAAK-DAWRNGTYTERLHHGLINGIDKFIDGDVEEARADLK-PLTVIEGPLMQGMGIIGDLFGAGKMFLPQVIKSARVMKKAVAYLTPFMEEEKRAGQ-NGTVLMATVKGDVHDIGKNIVGVVLGCNNYRVVDMGVMVPCEKILDRAIEEKVDVIGLSGLITPSLDEMVYVAEQMKVRGMKVPLMIGGATTSKRHTAVKLATKY-HGVIHVLDASRSCTVVSSVLSSEKTAYLEDIQDEYTEIRDEYYATLIDKKWKSLAFAQKAKPTIDWSPPKPKFLGNLCIKNHPITEIVKYIDWTPFFQVYQLRGKYPNRDYPAIFNDPRVGPEAEKLFAEAKEML-DIVKENILQATGVVGIWPANSVGDDIEVYTEERTVACKFYGLRQQL--DMTYWCQGDFIAPKC-PDYIAAFATGGLGCHEQRKKFEDNGDIDKAILLEALADRLAEAFAELIHEKIRTTLWGYAPDEKLSLQDLLKVRYQGIRPAPGYPSQPDHREKKTMWDLLDIDKLSALTLTESYMMLPGASVSALCFAHPQAQYFSVGQVNKDQVEAYAARRGEAVEGTERWLGTVLGYX	Prokaryotes_Bacteria_Deinococcus_Thermus_Deinococcus_gobiensis QLLVLYGSESGASEGFARQIAGDAAAHGC---VHSLQAG-TQ----AVVIVTSSY-SGQPPANARRFMAWAQS---LDAGALAGVQYAVFGCGNRDWAAYQAVPKQLDALLEDAGARRFCGRGEADAR-GFFGGFADWYTTFWIEF---G--QTGRVTANRELVSKRHIELPRAGDYLAVLDNPADLVERVLRRFDTEVLAQRLSVLDLVQGCAMLPPRARQYGVASPSDAFHLPLIL-VVSVRPAFAEA			Alveolates_Dinos_Heterocapsa_Heterocapsa_triquestra_CAMPEP_0195124620 -----XEVSVKSVTRRIARAVDGLFPGH---PHVVVTLALQTKHRQTAMSDDMLTERADGYGVLVRHMTEFKEHFEATGKWCDFIDPTSGAPFF-SDSATTMLECDEVYQMLGFEILELGCCKSLCCESFGQCVVLTSAFX-----------------				Alveolates_Dinos_Suessiales_Symbiodinium_microadriaticum_SmicGene8504 MASLIQQPAPNFKLMASMDDSFQEVELASYRGKYVVLYTFPACFTFVCASELVAFSNLQKEFDDRNVQVLGMSIDTEHVHKAWKNTPQDKGGIGPIAHPLLADVKKEVSTDYGCLLDN--GLALRAVYIIDKEGIVRSEMKNDLPLGRNVEEVLRILDALQFHEKSVKVCPAGWKKGAKAMKPTTEGVAEYFSS
	Ochrophytes_PX_LAMINARIA_JAPONICA_SRSQ_2019118 ---LYTRTGDKGTSQLYNMETRPKSDPSFEALGNMDELNACLAIAVEHSSAGNGLAEM---LLTIQSLIIDASALVATPRDSSSARKINRTGFPTWCTDQLEACIDELDARTPPLKTFVVPGGGLAASHLHLARCVCRRAERSLQPLLGTGQ-VEEVARYVNRLSDLLFAAARYASMIDGKPERPWKKA		Plants_Monocots_Commelinids_PZAP_2003918_Eleusine_coracana TVTAYGFDLGKTIDLVRSFPSGKYLFAGVVDGRNIWADDLAASSTLESLEAVCDKLVVSTSCSLMHTAVDLVNETKLDDEIKSWLAFAAQKVVEVNALAKALAGQKDEAYFAANAAAQASRRSSPRVTNEEVQKAAAALRGSDHRRATNVSARLDAQQKKLNLPVLPTTTIGSFPQTMDLRRVRREYKAKKISEEEYTNAIKEEISKVVKIQEELDIDVLVHGEPERNDMVEYFGEQLSGFAFTANGWVQSYGSRCVKPPIIYGDVSRPNPMTVYWSKTAQSMTSRPMKGMLTGPVTILNWSFVRNDQPRFETCYQIALAIKKEVEDLEAGGIQVIQIDEAALREGLPLRKSEHAFYLDWAVHSFRITNCGVQDTTQIHTHMCYSNFNDIIHSIIDMDADVITIENSRSDEKLLSVFREGVKYGAGIGPGVYDIHSPRIPSTEEIADRINKMLAVLDTNILWVNPDCGLKTRKYTEVKPALTNMVSATKLIRTQLASAK	Haptophytes_Isochrysidales_CAMPEP_0188746642_Isochrysis_sp_CCMP1244 --DAEMVRSLEKNMQERIMVIDGAMGTTIQQYKFSEEDFRGERWKD-DQELKGNNDLLVFTQPDTIRDIHRRYFLAGADMVETNTFSGTTIAQADYKMEHIVYELNKVAAELAVDAAKEVTQLEPHKPRMVCGAIGPTNRTLSISPSVEDPGFRNCTWDEVVTAYKEQVAGLIDGGVHIILVETIFDTLNAKAALFAIDEYYEE-G-RLPVIISGTIVDMSGRTLSGQTTEAFYVSVQHSKPLCIGLNCALGAPQMLPFMQALAGVAECFVHSYPNAGLPNAMGGYDDTPQMFSDAVRQFAELGLVNMLGGCCGTTPEHIASLAQLDEKFKPHVRN--LDKMRLSGLEAITVD-A----YVNIGERCNIAGSAKFKKLILDGKYDKGLEIALAQAESGATVIDVNMDEGLLDGEYAMKKFLNMLIPEPDVSKLPICVDSSKFHIGVAGLKCCQGKCIFNSISLKEGEAAFIKNAKIVKRFGAAVVVMAFDEVGQAATYEDKCRICKRAYDILVPEVEFPPHDIIFDPNILTIATGLEEHNNYGKDFILATKYIKENLPGAHISGGVSNLSFGFRG-ALREAMHAIFLYHCIQNGMDFGIVNAGAMIYEDIPQPMRQYCEEVVLNESADGVERLLKEEEKERGGKDEWRNKPIKERLTYSLVKGLSEFTDEDVEEARQFATPLEVIEGPLMDGMNVVGDLFGAGKMFLPQVIKSARVMKKAVAYLLPFLEAEKAQGKGTVVLATVKGDVHDIGKNIVGVVLGCNNFKVIDCGVMQPCFNILEACRENKAQILGLSGLITPSLDEMVTVAKEMERLGMKIPLLIGGATTSKMHTAVKVAPMYGVAMHVLDASRAVGVCSALLNDQREEMVEDVNEQYEELREDHYASLASRKKTLEEARELGLGVKWGPPTPQLVGTKVYEDYPLEELLPYIDWNPFFQVWQLRGKYPNRGPKIFNDETVGEEAKKLHADGEALIDIIKNKTLKARAVVGIWPANAVGDDIEVYAADGVLHTLRQQEDYALSDFVATKGKDYVGGFAGFGCEEVCSKLRAEGDDYQGIMMEAVADRLAEAFAELLHHKMRKELWGYAPDEALSADDMLKVKYQGIRPAPGYPTQPDHTEKAFLWELLDAEKATGITMTDSFAMLPAASVSAVIFANPCSTYFQVGKVCKDQITDYASRKGMSMEEAER	Streptophytes_Zygnematophytes_Spirotaenia_sp_TPHT_2015415 ----------GNAMEIAKRIDAEASAAGVRSRVAALNDCPLSL-SGPPAAAVFVVSSTGDGDPPESCDRFVGALRRRSLPLGFLAGLQYTVLGLGDSNYTTYMGVPRVFTSRLPELGARCFYPCGEADD---------------------------------------------------------------			Cryptomonads_Cryptomonadaceae_Cryptomonas_paramecium_CAMPEP_0113673082 IQYSVH--VPAIAGDMLAAFN--ELEHLLGVPTWQPATLDLLYPNMEVNKVRKMLYLKFKAWASTVRGILASRGYWADASCPITGYCMFGPPTSTTYNELESLTHMLGFQYIPIGCCGIVVHPTWGRAAYPVSFLTLAPLEELQAAIREARE				Streptophytes_Zygnematophytes_Entransia_fimbriata_BFIK2001353 ----------------------------------------------------------------------------------------------MEIPIVADTTKVIAARYGVLSTELGVAFRGLYIIDPEGVLQQVTVNNLPVGRSVDEALRLLQALQFVAEHGEVCPADWKPGGKTMVADPEKSLDYFS--			Streptophytes_Zygnematophytes_Zygnemopsis_sp_MFZO_2022896 RFKIYTKTGDKGESSLYSGERRQKDDVIFEALGDVDELNSGLGLAREFCQA-SEELCAQLAEIQSRLLDVGSAVATPRGTSAAHKVERVKFDPATVQKLEGWIDEMDERLPPLRNFILPSGGLAASQLHVARSLCRRAERRVVPLVKDEHVDPEVGQFLNRLSDYLFTAARLAASLAGQPETTYKK-		Plants_Leptosporangiate_Monilophytes_XXHP_2017507_Cystopteris_fragilis --------------------------------------------------------------------------ETMLDAELKSWLAFAAQKVIEVVALAHALDGKKDEALFAANASAQASRRSSPRVHDKAVQKAVSELKSSEHRRVTPVVNRLEEQQKHLNLPILPTTTIGSFPQTLELRKVRKMFKDEIITELVYIKQMQAEIAKVCKLQEELDIDVLVHGEPERNDMVEYFGEQLFGFVFTEKGWVQSYGSRCVKPPIIFGDVSRPQAMTVFWSKYAQSLTKRPMKGMLTGPVTILNWSFVRDDQPRSETCYQIALAIKDEVEDLEAAGIHVIQIDEAALREGLPLRKSEQAHYLDWAVHSFRITNCGVKDTTQIHTHMCYSNFNDIMHSIIDMDADVITIENSRSDEKLLRVFREGVRYSAGIGPGVYDIHSPRIPVTEEIADRIRKMLDVLESKVLWVNPDCGLKTRKYEEVEPALINMVEAAKKIRAELASA-	Alveolates_Dinos_Prorocentrales_CAMPEP_0190901440_Prorocentrum_minimum_CCMP1329 PP---------AFNGQLKERICFLDGGMGTRIQAENLQEEDYRGERFKDFPVSLKGNNDLLCFTKSDMIKDIHAEYFKGGSDICETNTFNGTSISQGEYKMQDIVYELNKVGAELAKKAAAEVTKEEPHKPRFVAGAIGPTSRTLSVSPSVEDPSFRNVTWDELVDSYKEQVKGLVDGGVDILMIETIFDTQNSKAAIFAVDEYFIETGERLPVMLSATIVDNSGRTLSGQTIEAFFVSVKHAKAFTVGINCALGAAQMKKFYKTLVDMN-GWCHVYPNAGLPNAMGGYDEDPE-FSTNIYDYAKDGLLNFVGGCCGTFPSHIAAVAKKVKDCPPRKLPELPKPSMQLSGLEPCILAEDSG--FQWVGERCNLMGSAKFKKLVDAYKWDEAMDVCLAQCEKKADILDFNFDSDLIDGQSAMGKFMRLCVTEPNVARLPFMIDSSKWPVIEEGLKCVQGKSIVNSISLKVGEEEFLRQAKLCMRYGAAVVVMAFDEQGQAATLEDKVRICQRSYKLMRTELDFPPEDIIFDCNVLTIATGLPEHNSYGIDFINAVAEIKRTCPC--VSGGLSNLSFSFRG-SVRDAMHTVFLYHAIPKGLNMSIVNPGGLPRYCDIDEKTRALCEEVILNKSSDGVERFLELVKNPPGEAGGK-DAWRNGTYTERLHHGLINGIDKFIDGDVEEARADLK-PLHVIEGPLMQGMGIX-------------------------------------------------------------------------------------------------------------------------------------------------------------------------------------------------------------------------------------------------------------------------------------------------------------------------------------------------------------------------------------------------------------------------------------------------------------------------------------------------------------------------------------	Haptophytes_Pavlovales_Pavlova_sp_CCMP459_CAMPEP_0190504644 ----------------------------XDAP--CVDQFKKL---QLLVVVISTTGNGDAPENAETFVRYLKKKTQPT-DLFAKVRYAVLGIGDTNYDNYQLIPKVVDRNLKRLGAHQFYPRGEADEECGLETVVEPWIEGLLKVLLEMRDEHAARVIEAEWLTLVMTMDVSDAGDAVAVLTNPCEEVRACLRLL----------------------------DLG------------------------			Alveolates_Dinos_Heterocapsa_Heterocapsa_arctica_CAMPEP_0198064392 ----GCEVYVKPVTRRIGRGIDGLFPGR---PHTVVTLALQTKHRQTAMSDEMLTERAKCFDVLVRHMKEFKEFFDAAGQWCDFIDPSTGAPFF-EDSATTLLECDEVYRTLGFEILELGCCKALCCEKYGQCVVLTSAFVQASEEQVEAALPLLQKA				Alveolates_Dinos_Peridiniales_Scrippsiella_trochoidea_CCMP3099_CAMPEP_0192122980 XATLVQEEAPDFTLAACMDDSFKEITLSSFKGSYVVLYTYPADFTFVCASELVVFSKMQKEFEARGCQVLGMSIDTEHVHKAWKNTPKDKGGIGPIAHPLLADVKKEVATKYGCLLKN--GLCLRAVYIIDKAGVVRCEMKNDLPLGRNVEEAIRVLDALQFHEKSVAVCPANWRKGAKSMTPTTQGVADYFKD
	Ochrophytes_PX_Sargassum_muticum_JGGD_2011345 ---LYTRRGDKGTSQLYNMETRPKSDPAFEALGNMDELNAALALAAEHSAADNGLYEM---IVTIQSLIIDASALVATPRDSSSARKISRTGFPTWCTEQLEACIDELDSKTPPLKTFVIPGGGLAASHIHMARCVCRRAERSLQPLLGAGQ-VEEVARFVNRLSDLLFAAARYASMADGKPERPWNK-		Plants_Monocots_Commelinids_BPKH_2002727_Neurachne_annularis TVTAYGFDLGKTLDLIRSFPSGKYLFAGVVDGRNIWADDLAASSTLQSLEAVGDKLVVSTSCSLMHTAVDLVNENKLDDEIKSWLAFAAQKVVEVNALAKALAGQKDEAYFAANAAALGSRKSSPRVTNEEVQKAATALKGSDHRRATNVSARLDAQQKKLNLPVLPTTTIGSFPQTVELRRVRREYKAKKISEEEYISAIKEEISKVVKIQEELDIDVLVHGEPERNDMVEYFGEQLSGFAFTANGWVQSYGSRCVKPPIIYGDVSRPHPMTVFWSKKAQSMTSRPMKGMLTGPVTILNWSFVRNDQPRFETCYQIALAIQKEVEDLEAAGIQVIQIDEAALREGLPLRKSEHAFYLDWAVHSFRITNCGVQDTTQIHTHMCYSNFNDIIHSIIDMDADVITIENSRSDEKLLSVFREGVKYGAGIGPGVYDIHSPRIPSTEEIADRINKMLAVLDTNILWVNPDCGLKTRKYTEVKPALTNMVSATKLIRTQLASAK	Haptophytes_Isochrysidales_CAMPEP_0187623190_Emiliania_huxleyi_379 --DAEMVRSLEKNMQERIMVIDGAMGTTIQQYKFSEEDFRGERWKD-DQELKGNNDLLVFTQPDTIRDIHRRYFLAGADMVETNTFSGTTIAQADYKMEHIVYELNKVAAELAVDAAKEVTQLEPHKPRMVCGAIGPTNRTLSISPSVEDPGFRNCTWDEVVTAYKEQVAGLIDGGVHIILVETIFDTLNAKAALFAIDEYYEE-G-RLPVIISGTIVDMSGRTLSGQTTEAFYVSVQHSKPLCIGLNCALGAPQMLPFMQALAGVAECFVHSYPNAGLPNAMGGYDDTPQMFSDAVRQFAELGLVNMLGGCCGTTPEHIASLAQLDEKFKPHVRN--LDKMRLSGLEAITVD-A----YVNIGERCNIAGSAKFKKLILDGKYDKGLEIALAQAESGATVIDVNMDEGLLDGEYAMKKFLNMLIPEPDVSKLPICVDSSKFHIGVAGLKCCQGKCIFNSISLKEGEAAFIKNAKIVKRFGAAVVVMAFDEVGQAATYEDKCRICKRAYDILVPEVEFPPHDIIFDPNILTIATGLEEHNNYGKDFILATKYIKENLPGAHISGGVSNLSFGFRG-ALREAMHAIFLYHCIQNGMDFGIVNAGAMIYEDIPQPMRQYCEEVVLNESADGVERLLKEEEKERGGKDEWRNKPIKERLTYSLVKGLSEFTDEDVEEARQFATPLEVIEGPLMDGMNVVGDLFGAGKMFLPQVIKSARVMKKAVAYLLPFLEAEKAQGKGTVVLATVKGDVHDIGKNIVGVVLGCNNFKVIDCGVMQPCFNILEACRENKAQILGLSGLITPSLDEMVTVAKEMERLGMKIPLLIGGATTSKMHTAVKVAPMYGVAMHVLDASRAVGVCSALLNDQREEMVEDVNEQYEELREDHYASLASRKKTLEEARELGLGVKWGPPTPQLVGTKVYEDYPLEELLPYIDWNPFFQVWQLRGKYPNRGPKIFNDETVGEEAKKLHADGEALIDIIKNKTLKARAVVGIWPANAVGDDIEVYAADGVLHTLRQQEDYALSDFVATKGKDYVGGFAGFGCEEVCSKLRAEGDDYQGIMMEAVADRLAEAFAELLHHKMRKELWGYAPDEALSADDMLKVKYQGIRPAPGYPTQPDHTEKAFLWELLDAEKATGITMTDSFAMLPAASVSAVIFANPCSTYFQVGKVCKDQITDYASRKGMSMEEAER	Diatoms_Coscinodiscophytes_Rhizosoleniaceae_Rhizosolenia_setigera_CAMPEP_0178966134 DIIILYGSD---SKDIASQISTKLSSKSFNIQMVSMSKSK-KA-L--QTDAIFIAQTIENESPPEDSGACIRFLNRKTHPNNLLK-LYFTVLGLGDSNLLLDCNVAQKLDKRLGGLGAIRFYGRGECDERTGLEDGVEPWVEGLVQKLLNA-----------------------------------------			Cryptomonads_Cryptomonadaceae_Cryptomonas_paramecium_CAMPEP_0113686804 --YEI--------------------TH--------P---------------------------SQVRGILASRGYWADASCPITGYCMFGPPTSTTYNELESLTHMLGFQYIPIGCCGIVVHPTWGRAAYPVSFLTLAPLEELQAAIREARE				Chlorophytes_UTC_Eremosphaera_viridis_MNCB2024295 ----------------------------------------------------------------------------------------------MQIPLLADTTKEIAARYGCLIPSLGIALRGLYIINPEGVLEQVIVNNLPIGRDVDEAKRLLQAIQFVKEYGEVCPAGWKPGAKTMVADPEKSLDYFS--			Plants_Liverworts_Lunularia_cruciata_TXVB_2073862 -MKIYTKTGDKGKSSLYDGQRRRKDDPTFEALGDVDELNSALGLAHEYCQA-NLDTLQQVEEIQSRLLDVGSAVATPLDSLSSKKVARVKFNADLVFVLEKWIDQMDEELPPLTGFILPSGGLPASSLHVARSVCRRAERKVVYLVAEELVEQSVAQYLNRLSDYLFTAARYTALKMEKPETLWRK-		Plants_Leptosporangiate_Monilophytes_LHLE_2004401_Cystopteris_fragilis TVSAIGVDLVGKTLNLIKDGLPDGKILFAGIVDGRNIWANDLNASAVLEDLRGKLKDVVVSTSCSLLHTAVDLQETTLDAELKSWLAFAAQKVIEVVALAHALDGKKDEALFAANASAQASRRSSPRVHDKAVQKAVSELKSSEHRRVTPVVNRLEEQQKHLNLPILPTTTIGSFPQTLELRKVRKMFKDKIIDELVYINKMQAEIAKVCKLQEELDIDVLVHGEPERNDMVEYFGEQLFGFVFTEKGWVQSYGSRCVKPPIIFGDVSRPQAMTVFWSKYAQSLTKRPMKGMLTGPVTILNWSFVRDDQPRSETCYQIALAIKDEVEDLEAAGIHVIQIDEAALREGLPLRKSEQAHYLDWAVHSFRITNCGVKDTTQIHTHMCYSNFNDIMHSIIDMDADVITIENSRSDEKLLRVFREGVRYSAGIGPGVYDIHSPRIPVTEEIVDRIRKMLDVLESKVLWVNPDCGLKTRKYEEVEPALINMVEAAKKIRAELA---	Alveolates_Dinos_Prorocentrales_CAMPEP_0191186460_Prorocentrum_minimum_CCMP1329 PP---------AFNGQLKERICFLDGGMGTRIQAENLQEEDYRGERFKDFPVSLKGNNDLLCFTKSDMIKDIHAEYFRGGSDICETNTFNGTSISQGEYKMQDIVYELNKVGAELAKKAAAEVTKEEPHKPRFVAGAIGPTSRTLSVSPSVEDPSFRNVTWDELVDSYKEQVKGLVDGGVDILMIETIFDTQNSKAAIFAVDEYFIETGERLPVMLSATIVDNSGRTLSGQTIEAFFVSVKHAKAFTVGINCALGAAQMKKFYKTLVDMN-GWCHVYPNAGLPNAMGGYDEDPE-FSTNIYDYAKDGLLNFVGGCCGTFPSHIAAVAKKVKDCPPRKLPELPKPSMQLSGLEPCILGEDSG--FQWVGERCNLMGSAKFKKLVDAYKWDEAMDVCLAQCEKKADILDFNFDSDLIDGQSAMGKFMRLCVTEPNVARLPFMIDSSKWPVIEEGLKCVQGKSIVNSISLKVGEEEFLRQAKLCMRYGAAVVVMAFDEQGQAATFEDKVRICQRSYRLMRTKLDFPPEDIIFDCNVLTIATGLPEHNSYAVDFINAVAEIKRTCPC--VSGGLSNLSFSFRG-SLRDAMHSVFLYHAVPKGLNMSIVNPGALPRYTDIDPKARALMEEVILNKSADGVERFLELVKNPPGAGAAK-DAWRNGTYTERLHHGLINGIDKFIDGDVEEARADLK-PLTVIEGPLMQGMGIIGDLFGAGKMFLPQVIKSARVMKKAVAYLTPFMEEEKRAGQ-NGTVLMATVKGDVHDIGKNIVGVVLGCNNYKVVDMGVMVPCEKILDRAIEERVDVIGLSGLITPSLDEMVYVAEQMKARGMKVPLMIGGATTSKRHTAVKLATKY-HGVIHVLDASRSCTVVSSVLSSEKTAYLEDIQDEYTEIRDEYYATLIDKKWKSLAFAQKAKPTIDWSPPKPKFLGNLCIKNHPITEIVKYIDWTPFFQVYQLRGKYPNRDYPAIFNDPRVGPEAEKLFAEAKEML-DIVKENILQATGVVGIWPANSVGDDIEVYTEERTVACKFYGLRQQL--DMTYWCQGDFIAPKH-PDYIAAFATGGLGCHEQRKKFEDNGDIDKAILLEALADRLAEAFAELIHEKIRTTLWX----------------------------------------------------------------------------------------------------------------	Haptophytes_Pavlovales_Pavlova_gyrans_CAMPEP_0206044762 RVRVAYGTQTGNSRGIAQQIADTLTKLGFDAP--CLDQFKKV---EYLVIVCSTTGNGDAPENAESYVRFVKRKSQPT-DLYAKVTYAILGIGDTNYDNYQYIPRLVDTCLKRMGGKPLIPRGEADEETGLENTVEPWIVSLCDALEAVR----------------------------------------------------------------------------------------------------			Alveolates_Dinos_Gonyaulacales_Alexandrium_margalefi_CAMPEP_0204594078 ----GCEVRVHAVTRRLARNLDGLFPGH---PHVVVTLALQTQHRQTAMSTEMMEERQRYFKSLVERMQAFKEHFDADGRWCDFIDPSSGAPFH-TDSSTTLLECDEVYRGLGFEILELGCCRAVCNEKFGQCLVMTSAFVRATEDEVSGHVSLLEGD				Alveolates_Dinotoms_Durinskia_baltica_CAMPEP_0200056412 LATLVQQAAPDFTLMACMDDTFEEVTLSSFRGKHVVLYTYPADFTFVCASELVVFSQMQKEFEARGCQVLGMSVDTEHVHKAWKNTSKDNGGIGPISHPLLADVKKEVAEKYGCLLSN--GLCLRAVYIIDKEGVVRSEMKNDLPLGRNVEEALRILDALQFHEKSVAVCPANWRKGDRSMTPTTKGVAEYFKD
	Ochrophytes_PX_Sargassum_horneri_RWXW_2011490 ---LYTRRGDKGTSQLYNMETRPKSDPAFEALGNMDELNASLALAAEHSAADNGLYEI---IVTIQSLIIDASALVATPRDSSSARKISRTGFPMWCTEQLEACIDELDSKTPPLKTFVIPGGGLAASHLHMARCVCRRAERSLQPLLGTGQ-VEEVARFVNRLSDLLFAAARYASMVDGKPERPWKK-		Plants_Monocots_Commelinids_OMXG_2020379_Eleusine_coracana ----------------------------------------------------------------------------------------------------------------------------------------------------------------------------------------------------------------------------------------------------------------------------------------------------------------------------------------------------------------------------------------------------------IDMDADVITIENSRSDEKLLSVFREGVKYGAGIGPGVYDIHSPRIPSTEEI----------LDTNILWVNPDCGLKTRKYTEVKPALTNMVSATKLIRTQLASAK	Haptophytes_Isochrysidales_CAMPEP_0187704668_Emiliania_huxleyi --DAEMVRSLEKNMQERIMVIDGAMGTTIQQYKFSEEDFRGERWKD-DQELKGNNDLLVFTQPDTIRDIHRRYFLAGADMVETNTFSGTTIAQADYKMEHIVYELNKVAAELAVDAAKEVTQLEPHKPRMVCGAIGPTNRTLSISPSVEDPGFRNCTWDEVVTAYKEQVAGLIDGGVHIILVETIFDTLNAKAALFAIDEYYEE-G-RLPVIISGTIVDMSGRTLSGQTTEAFYVSVQHSKPLCIGLNCALGAPQMLPFMQALAGVAECFVHSYPNAGLPNAMGGYDDTPQMFSDAVRQFAELGLVNMLGGCCGTTPEHIASLAQLDEKFKPHVRN--LDKMRLSGLEAITVD-A----YVNIGERCNIAGSAKFKKLILDGKYDKGLEIALAQAESGATVIDVNMDEGLLDGEYAMKKFLNMLIPEPDVSKLPICVDSSKFHIGVAGLKCCQGKCIFNSISLKEGEAAFIKNAKIVKRFGAAVVVMAFDEVGQAATYEDKCRICKRAYDILVPEVEFPPHDIIFDPNILTIATGLEEHNNYGKDFILATKYIKENLPGAHISGGVSNLSFGFRG-ALREAMHAIFLYHCIQNGMDFGIVNAGAMIYEDIPQPMRQYCEEVVLNESADGVERLLKEEEKERGGKDEWRNKPIKERLTYSLVKGLSEFTDEDVEEARQFATPLEVIEGPLMDGMNVVGDLFGAGKMFLPQVIKSARVMKKAVAYLLPFLEAEKAQGKGTVVLATVKGDVHDIGKNIVGVVLGCNNFKVIDCGVMQPCFNILEACRENKAQILGLSGLITPSLDEMVTVAKEMERLGMKIPLLIGGATTSKMHTAVKVAPMYGVAMHVLDASRAVGVCSALLNDRREEMVEDVNEQYEELREDHYASLASRKKTLEEARELGLGVKWGPPTPQLVGTKVYEDYPLEELLPYIDWNPFFQVWQLRGKYPNRGPKIFNDETVGEEAKKLHADGEALIDIIKNKTLKARAVVGIWPANAVGDDIEVYAADGVLHTLRQQEDYALSDFVATKGKDYVGGFAGFGCEEVCSKLRAEGDDYQGIMMEAVADRLAEAFAELLHHKMRKELWGYAPDEALSADDMLKVKYQGIRPAPGYPTQPDHTEKAFLWELLDAEKATGITMTDSFAMLPAASVSAVIFANPCSTYFQVGKVCKDQITDYASRKGMSMEEAER	Euk_Amorphea_Excavates_Loukozoa_Tritrichomonas_foetus KVMLCFGEEVGTI--VTRKIAAAAEEGEFAAALIESDEYKNEISTKETPIVVIVCSTFGDGEFPSNAQKFYE-LEA--EP---LNGLKYAVLALGSNDYPKFCLAGRMIDQ-LAKQGAERLMDICEID--GSGEGTFENWAPSIVGALGLKYQPAMHRYQGEIASYPKDLSINYIDTMQDLYV-YSYICY-V			Cryptomonads_Geminigeraceae_Geminigera_sp_Caron_Lab_Isolate_CAMPEP_0173090424 LEYSVH--LPATMEDARVCFT--ELDNLIGVPTWQPYGLDLLYPNQEVNQVRKQLYNKLVLWAGAMREALQKRGYWCNTACPITGSCMFGDRTAHVYNELTGLTMMLNYDSIPIGCCGIVLHPTWGRAAYPVSLFTLAPFEILREAFAMQKD				Chlorophytes_UTC_Nannochloris_atomus_MFYC2032614 ----------------------------------------------------------------------------------------------MQIPILADTTKEIAARYGCLIPDIGIALRGLYIINPEGILEQVIVNNLPIGRDVDEAKRLLQAIQYVREHGEVCPAGWKPGGDTMVADPNKSMEYFAK-			Plants_Liverworts_Conocephalum_conicum_ILBQ_2006647 RFKIYTRTGDKGNSSLYDGQRRRKDDPTFIALGDVDELNSALGLAHEYCQA-HLDTVQQIEEIQSRLLDMGSSIATPLSSLSSAKKARVKFNTELVSVLEGWIDQMDEVLPPLTGFILPSGGLPASALHMARSVCRRAERNVVSLVSNELVEQSVAQYLNRLSDYLFTAARYTAMKLGKPETLWRK-		Plants_Leptosporangiate_Monilophytes_UFJN_2090183_Diplazium_wichurae TVSAIGVDLVGKTLGLIKGGLPDGKILFAGIVDGRNIWANDLNASVLLEELRGTLKDVVVSTSCSLLHTAVDLEETTLDAELKSWLAFAAQKVIEVVALAHALDGKKDEAFFAANASAQASRRSSPRVHDKAVQKAASELKSSEHRRATPVVNRLEEQQKHLNLPILPTTTIGSFPQIPEIRRVRKEFKDGKITEEVYIKEIQAEIAKVCKIQEELDIDVLVHGEPERNDMVEYFGEQLKGFVFTKNGWVQSYGSRCVKPPIIFGDVSRPKAMTVFWSKYAQSLTKRPMKGMLTGPVTILNWSFVRDDQPRSETCYQIALAIKDEVEDLEAAGIHVIQIDEAALREGLPLRKSEQAHYLDWAVHSFRITNCGVKDTTQIHTHMCYSHFNDIIHSIIDMDADVITIENSRSDEKLLRVFREGVKYSAGIGPGVYDIHSPRIPVTEEIADRIRKMLDVLESKVLWVNPDCGLKTRKYEEVKPALINMVEAAKKIRAELASA-	Alveolates_Dinos_Gymnodiniales_CAMPEP_0179214584_Dinophysis_acuminata PP---------KFNTELRERICFLDGGMGTRIQAEKLEEDDYRGERFKDFPVSLKGNNDLLVFTKPEMLKDIHKEYFLAGSDICETNTFNGTSISQGEYKMQDIVYEMNKVGAQLAKRAAAEVTEQEPEKPRFVAGAIGPTSRTLSVSPSVEDSXFRNVTWDELVESYVEQIRGLMDGGVDLLMIETIFDTQNSKAAIFAVDEYFAQTKERLPIMISATIVDNSGRTLSGQTIEAFYISIKHAKAFTVGINCALGAGQMKGFYQKLTAAN-GWCHVYPNAGLPNAMGGYDEDPE-FSSNIYDYAKDGLLNFVGGCCGTFPSHIAAVVAKVKGCAPRQLPELPKPYMQLSGLEPCHLRPEAG--FQLVGERCNLCGSAKFKKLVDAYKWDEAMEVCLAQCEKKADILDFNFDSDLIDGKSAMGRFMRMCVTEPEVARLPFMIDSSKWPVIEEGLKCVQGKSIVNSISLKVGEEEFLRQARLCQRFGAAVVVMAFDEQGQAATYEDKVRICQRSYQLMRSKLDFPPEDIIFDCNVLTIATGLPEHNNYALDFINAVAEIKRTCPC--VSGGLSNLSFSFRG-SLRDAMHSVFLHHAIPKGLNMSIVNPGGLPRYTDINEHARKLCEEVILNKSADGVERFLEQVKKPAGQAP-K-DAWRGGTYKQRLHHALINGIDKFIVEDTEEARKDLE-PLKVIEGPLMSGMGIIGDLFGAGKMFLPQVIKSARVMKKAVGHLTPFMEEEKRAGQ-NGVVLMATVKGDVHDIGKNIVGVVLGCNNYKVIDMGVMVPCAKILEKAIEEKVDVVGLSGLITPSLDEMVYVAEQMKAKGMKTPLMIGGATTSEKHTAVHINTKY-HGVIHVLDASRSCTVVSALLGEDKKNYLGDIHEEYTEVRQEYYATLHEKKWKTLAQAQGMKPKIDWSPPKPKFIGNLCIKDYPVKEIVEYIDWTPFFAVYELRGKYPNNTYPNIFKDERVGEEAKKIFDEAQEML-EVVKEDILQCTGVVGIWPANSVGDDIEVYTDDRKVSCKFFGLREQQ--DREYMCQSDFIAPKA-PDYIAAXATGGIGCAHHREVFEGKGEIDKAILLEAVADRLAEAFAELXHQKIRTTLWGYAADEALSVDDMIKTKFQGIRPAPGYMMQPDHREKETIWXLLEIDRLTKLELTESFMMLPAASVSALVFAHPEARYITACPINIDQVEDYAARRGEDVKDTERWLGQVLGYX	Haptophytes_Isochrysidales_Chrysoculter_rhomboideus_CAMPEP_0119413346 -----XGTQTGNSRSIAQQITSTLVEHGFESE--CLDQFKKL---EYLVVVCSTTGNGDPPENAEAFVRFIKRKTQPT-DLLARVQYAVLGIGDTNYDQYQAIPRLIDTHLARLGARKIIDRAEADEGTGLEATVEPFIAGLIGVLESARDGHAARVCDATWLTFVMSFDISEAGDSIAVLTNPPEQVAAVLAAL---LAAERPWLSELFPSSWALPPAERSYGLCSPTNELRLPILMALTKLHAAFLAE			Alveolates_Dinos_Peridiniales_Peridinium_aciculiferum_CAMPEP_0190702076 -----CEVQTHAVPKRLARQFEGLFPGR---AHMIVTIALQTKHRQSAMSPEMLEERAQLFGELVGRMQRFQSHFESAGHWCDFVDPATGAPFY-TDSATTLVECDERYRKLGFEILELGCCRSLCNKTFGQCLVMTSAFIQAPEAEINAALYLLEGD				Alveolates_Dinos_Fucoxanthin_Karenia_brevis_CCMP2229_CAMPEP_0188984924 --MLIGREAPDFRAVACLDDSFHELRLSDFRGRYVVLLFYTADFTFVDASELVAFSNTHREFEKRMAQVIAVSTESQFAHRGWRNTAKASGGIEKVAYPLVSDISKQICMDYDVLGED--HLPYRGVFIIDRGGIVRFEMKNDLPLGRNVEECVRVLDALQHHEATGKVLPANWTKGKPDMTASPEGVAEYLTK
	Ochrophytes_PX_Sargassum_integerrimum_FOMH_2081763 ---LYTRRGDKGTSQLYNMETRPKSDPAFEALGNMDELNASLALAAEHSAADNGLYEM---IVTIQSLIIDASALVATPRDSSSARKINRTGFPTWCTEQLEACIDELDSRTPPLKTFVIPGGGLAASHLHMARCVCRRAERSLQPLLGTGQ-VEEVARFVNRLSDLLFAAARYASLADGKPERPWNK-		Plants_Monocots_Commelinids_XUAB_2000266_Paraneurachne_muelleri ---------------------------------------------------------------------------------------------------------------------------------------AAALKGSDHRRATNVSARLDAQQKKLNLPVLPTTTIGSFPQTVELRRVRREYKAKKISEEEYVTAIKEEISKVVKIQEELDIDVLVHGEPERNDMVEYFGEQLSGFAFTANGWVQSYGSRCVKPPIIYGDVSRPNPMTVFWSKTAQSMTSRPMKGMLTGPVTILNWSFVRNDQPRFETCYQIALAIKKEVEDLEAAGIQVIQIDEAALREGLPLRKAEHAFYLDWAVHSFRITNCNIQDTTQIHTHMCYSNFNDIIHSIINMDADVITIENSRSDEKLLSVFREGVKYGAGIGPGVYDIHSPRIPSTEEIADRINKML-----------PDCGLKTRKYTEVKPALTNMVSAAKLIRTQLASAK	Haptophytes_Isochrysidales_CAMPEP_0187597698_Emiliania_huxleyi_374 --DAEMVRSLEKNMQERIMVIDGAMGTTIQQYKFSEEDFRGERWKD-DQELKGNNDLLVFTQPDTIRDIHRRYFLAGADMVETNTFSGTTIAQADYKMEHIVYELNKVAAELAVDAAKEVTQLEPHKPRMVCGAIGPTNRTLSISPSVEDPGFRNCTWDEVVTAYKEQVAGLIDGGVHIILVETIFDTLNAKAALFAIDEYYEE-G-RLPVIISGTIVDMSGRTLSGQTTEAFYVSVQHSKPLCIGLNCALGAPQMLPFMQALAGVAECFVHSYPNAGLPNAMGGYDDTPQMFSDAVRQFAELGLVNMLGGCCGTTPEHIASLAQLDEKFKPHVRN--LDKMRLSGLEAITVD-A----YVNIGERCNIAGSAKFKKLILDGKYDKGLEIALAQAESGATVIDVNMDEGLLDGEYAMKKFLNMLIPEPDVSKLPICVDSSKFHIGVAGLKCCQGKCIFNSISLKEGEAAFIKNAKIVKRFGAAVVVMAFDEVGQAATYEDKCRICKRAYDILVPEVEFPPHDIIFDPNILTIATGLEEHNNYGKDFILATKYIKENLPGAHISGGVSNLSFGFRG-ALREAMHAIFLYHCIQNGMDFGIVNAGAMIYEDIPQPMRQYCEEVVLNESADGVERLLKEEEKERGGKDEWRNKPIKERLTYSLVKGLSEFTDEDVEEARQFATPLEVIEGPLMDGMNVVGDLFGAGKMFLPQVIKSARVMKKAVAYLLPFLEAEKAQGKGTVVLATVKGDVHDIGKNIVGVVLGCNNFKVIDCGVMQPCFNILEACRENKAQILGLSGLITPSLDEMVTVAKEMERLGMKIPLLIGGATTSKMHTAVKVAPMYGVAMHVLDASRAVGVCSALLNDRREEMVEDVNEQYEELREDHYASLASRKKTLEEARELGLGVKWGPPTPQLVGTKVYEDYPLEELLPYIDWNPFFQVWQLRGKYPNRGPKIFNDETVGEEAKKLHADGEALIDIIKNKTLKARAVVGIWPANAVGDDIEVYAADGVLHTLRQQEDYALSDFVATKGKDYVGGFAGFGCEEVCSKLRAEGDDYQGIMMEAVADRLAEAFAELLHHKMRKELWGYAPDEALSADDMLKVKYQGIRPAPGYPTQPDHTEKAFLWELLDAEKATGITMTDSFAMMPAASVSAVIFANPCSTYFQVGKVCKDQITDYASRKGMSMEEAER	Ochrophytes_SC_Paraphysomonas_imperforata_CAMPEP_0190473172 PPLILYGPLSLSSEKIALNLQEKL--------CLSLNDTTGTLHIN----IVLVCATIESGDAVDSADNFWHLVTSKPAP---CNGFLYCVFALGDTDSDHF---GKIINERMRELGGTQLVKFHYANLADDLHSTTEVWFNDVISSLNR-ADVLEANWTGEVASLPGNKSMQFVEELFSLDVALSYVAYII			Cryptomonads_Geminigeraceae_CCMP2293_CAMPEP_0193369328 IEYSQH--LAGTMEDARVTFH--DLENMLAVPTWQPANLDLLYPNMEVNKVRKQLYNKIVLWGAAMREAVAKRGYWADLACPITGNCMFGERTAHVYNELDGLTMMLGYDSLPIGCCGIVLHPQWAKSAYPVTLFTLAPSAVLIDAVNAEKD				Chlorophytes_UTC_Parachlorella_kessleri_AKCR2021893 ----------------------------------------------------------------------------------------------MQIPILSDVTKEIAARYGVLKKDAGVALRGLYIINPEGVLEHITINNFPVGRNVDEALRTLQAIQFVKEHGEVCPAGWKPGGKTMVADPEKSLEYFS--			Plants_Liverworts_Ricciocarpos_natans_WJLO_2035882 -FKIYTRTGDKGKTSLYDGQRRRKDDPTFNALGDVDELNSALGLAHEYCQE-ELDTAQQIEEIQSILLDVGAAIATPLDTLSSVKRARVKFNPDLVPVLEQWIDQMDKSLPPLTGFILPSGGLPASALHMARSVCRRAERKVVYLTSNELVEESVAQYLNRLSDYLFTAARYTAMKLGKPETLWAK-		Plants_Leptosporangiate_Monilophytes_FCHS_2063233_Deparia_lobato -----------------------------------------------------------------------------------------------------------------------------------------------------------------------------------------------------------------------------------------------------------------------------------------------------------------------------------------------------------------------------------------------------------IDMDADVITIENSRSDEKLLRVFREGVKYSAGIGPGVYDIHSPRIPVTEEIADRIRKMLDVLESKVLWVNPDCGLKTRKYEEVKPALINMVEAAKKIRAELASA-	Alveolates_Dinos_Gymnodiniales_CAMPEP_0179241370_Dinophysis_acuminata -----------------------------------------------------------------------------------------------------------------------------------------------------------------------------------------------------IFAVDEYFAQTKERLPIMISATIVDNSGRTLSGQTIEAFYISIKHAKAFTVGINCALGAGQMKGFYQKLTAAN-GWCHVYPNAGLPNAMGGYDEDPD-FSSNIYDYAKDGLLNFVGGCCGTFPSHIAAVVAKVKGCAPRQLPELPKPYMQLSGLEPCHLRPEAG--FQLVGERCNLCGSAKFKKLVDAYKWDEAMEVCLAQCEKKADILDFNFDSDMIDGKSAMGKFMRMCVTEPNVARLPFMIDSSKWHVVEEGLKWVQGKCIVNSISLKVGEEEFLRQARLCQRFGAAVVVMAFDEQGQAATYEDKV---------------------------------------------------------------------------------------------------------------------------------------------------------------------------------------------------------------------------------------------------------------------------------------------------------------------------------------------------------------------------------------------------------------------------------------------------------------------------------------------------------------------------------------------------------------------------------------------------------------------------------------------------------------------------------------------------------------------------------------------	Haptophytes_Pavlovales_Pavlova_lutheri_NMAK_2031204 ---VLYGSQTGNSRGIAGQLSEELQAAGFDAP--GLDQFKKL---EFIVVVCSTTGNGDAPENAEAFVRYIKSKRTPP-DALSGVQYAVLGIGDTNYDQYQAIPRTIDTHLEKLGAIRALPRAEADEATGLEATVEPWLPEL------------------------------------------------------------------------------------------------------------			Alveolates_Dinos_Peridiniales_Scrippsiella_hangoei_SHTV5_CAMPEP_0191820742 ----GCEVQTHAVPKRLARQFEGLFPRR---AHMIVTIALQTKHRQSAMSPEMLEERAQLYGELVGRMQRFQSHFESAGHWCDFVDPATGAPFY-TDSATTLVECDERYRKLGFEILELGCCRSLCNKTFGQCLVMTSAFIQAPEAEINAALYLLEGD				Alveolates_Dinos_Fucoxanthin_Karenia_brevis_SP1_CAMPEP_0189013426 --MLIGREAPDFRAVACLDDSFQELRLSDFRGRYVVLLFYTADFTFVDASELVAFSNTHREFEKRMAQVIAVSTESQFAHRGWRNTAKASGGIEKVAYPLVSDISKQICMDYDVLGED--HLPYRGVFIIDRGGIVRFEMKNDLPLGRNVEECVRVLDALQHHEATGKVLPANWTKGKPDMTASPEGVAEYLTK
	Ochrophytes_PX_Sargassum_henslowianum_FIKG_2004246 ---LYTRRGDKGTSQLYNMETRPKSDPAFEALGNMDELNASLALAAEHSAADNGLYEM---IVTIQSLIIDASALVATPRDSSSARKINRTGFPTWCTEQLEACIDELDSRTPRLKTFVIPGGGLAASHLHMARCVCRRAERSLQPLLGTGQ-VEEVARFVNRLSDLLFAAARYASMADGKPERPWNK-		Plants_Monocots_Commelinids_ROEI_2004103_Cymbopogon_nardus TVTAYGFDLGQTLGLVSGFPAGKYLFAGVVDGRNIWADDLATSSTLQSLEAVGDKLVVSTSCSLMHTAVDLVNETKLDSEIKSWLAFAAQKVVEVDALAKALAGQKDEAYFAANAAAQASRKSSPRVTNEEVQKAAAALRGSDHRRATTVSARLDAQQKKLNLPILPTTTIGSFPQTVELRRVRREYKAKKISEEEYVSAIKEEISKVVKIQEELDIDVLVHGEPERNDMVEYFGEQLSGFAFTANGWVQSYGSRCVKPPIIYGDVSRPNPMTVFWSKTAQSMTSRPMKGMLTGPVTILNWSFVRNDQPRFETCYQIALAIKKEVEDLEAAGIQVIQIDEAALREGLPLRKAEHAFYLDWAVHSFRITNCEIQDTTQIHTHMCYSNFNDIIHSIIDMDADVITIENSRSDEKLLSVFREGVKYGAGIGPGVYDIHSPRIPSTEEIADRINKMLAVLDTNILWVNPDCGLKTRKYTEVKPALTAMVSAAKLIRTQLASAK	Haptophytes_Isochrysidales_CAMPEP_0187748686_Emiliania_huxleyi_PLYM219 --DAEMVRSLEKNMQERIMVIDGAMGTTIQQYKFSEEDFRGERWKD-DQELKGNNDLLVFTQPDTIRDIHRRYFLAGADMVETNTFSGTTIAQADYKMEHIVYELNKVAAELAVDAAKEVTQLEPHKPRMVCGAIGPTNRTLSISPSVEDPGFRNCTWDEVVTAYKEQVAGLIDGGVHIILVETIFDTLNAKAALFAIDEYYEE-G-RLPVIISGTIVDMSGRTLSGQTTEAFYVSVQHSKPLCIGLNCALGAPQMLPFMQALAGVAECFVHSYPNAGLPNAMGGYDDTPQMFSDAVRQFAELGLVNMLGGCCGTTPEHIASLAQLDEKFKPHVRN--LDKMRLSGLEAITVD-A----YVNIGERCNIAGSAKFKKLILDGKYDKGLEIALAQAESGATVIDVNMDEGLLDGEYAMKKFLNMLIPEPDVSKLPICVDSSKFHIGVAGLKCCQGKCIFNSISLKEGEAAFIKNAKIVKRFGAAVVVMAFDEVGQAATYEDKCRICKRAYDILVPEVEFPPHDIIFDPNILTIATGLEEHNNYGKDFILATKYIKENLPGAHISGGVSNLSFGFRG-ALREAMHAIFLYHCIQNGMDFGIVNAGAMIYEDIPQPMRQYCEEVVLNESADGVERLLKEEEKERGGKDEWRNKPIKERLTYSLVKGLSEFTDEDVEEARQFATPLEVIEGPLMDGMNVVGDLFGAGKMFLPQVIKSARVMKKAVAYLLPFLEAEKAQGKGTVVLATVKGDVHDIGKNIVGVVLGCNNFKVIDCGVMQPCFNILEACRENKAQILGLSGLITPSLDEMVTVAKEMERLGMKIPLLIGGATTSKMHTAVKVAPMYGVAMHVLDASRAVGVCSALLNDQREEMVEDVNEQYEELREDHYASLASRKKTLEEARELGLGVKWGPPTPQLVGTKVYEDYPLEELLPYIDWNPFFQVWQLRGKYPNRGPKIFNDETVGEEAKKLHADGEALIDIIKNKTLKARAVVGIWPANAVGDDIEVYAADGVLHTLRQQEDYALSDFVATKGKDYVGGFAGFGCEEVCSKLRAEGDDYQGIMMEAVADRLAEAFAELLHHKMRKELWGYAPDEALSADDMLKVKYQGIRPAPGYPTQPDHTEKAFLWELLDAEKATGITMTDSFAMLPAASVSAVIFANPCSTYFQVGKVCKDQITDYASRKGMSMEEAER	Glaucophytes_x_Cyanoptyche_gloeocystis_JKHA_2011537 PSSF-----------------------------------------------------------------------------------PFSVLALGDSNYPHFCRAGRTLDKRLSELGGTRLFPRGDVDEDSG---VIGGWTRGVKKALGN-----------M------------------------------			Cryptomonads_Pyrenomonadaceae_Rhodomonas_sp_CCMP768_CAMPEP_0191556968 IELSAH--VAAMLDDSRLTFH--DLENMLALPTWQPAELDLLYPNQEVNKVRKQLYNKIVSFVTEMRNCMRQRGFWLDAACPITGNAMCGTRTSHVYNELDGLTMMLGYDSIPIGCCGIVLHPEWGKAAYPVTIFTLAPYEVLLEVVAAAKD				Plants_Core_Eudicots_Rosids_Glycine_soja_LXGM2133334 ----------------------------------------------------------------------------------------------MQIPILADVNKVVSARYGVLKRDAGIALRGLYIINPEGVLEHVTINNFPIGRNVDEALRTLQAIQFVAEHGEVCPAGWKPGEKTMVADAEKALDYFESV			Plants_Liverworts_Metzgeria_crassipilis_NRWZ_2087148 --------------------RRRKDDPTFEALGDVDELNSALGLAHEYCQVKNTVTKRQIEEIQSRLLDVGSAVATPLNSMSAKKVARVRFNVATVGVLERWIDEMDEELPQLTSFILPSGGLPAASLHVARSICRRAERK----------------------------------------------		Plants_Leptosporangiate_Monilophytes_OCZL_2050153_Homalosorus_pycnocarpos ----------------------------------------------------------------------------------------------------------------------------------------------------------------------------------------------------------------------------------------------------------------------------------------------------------------------------------------------------------------------------------------TQIHTHMCYSHFNDIIHSIIDMDADVITIENSRSDEKLLRVFREGVKYSAGIGPGVYDIHSPRIPVTEEIADRIRKMLDVLESKVLWVNPDCGLKTRKYEEVKPALINMVDAAKKIRAELSSA-	Alveolates_Dinos_Gymnodiniales_CAMPEP_0179229082_Dinophysis_acuminata PP---------KFNNELRRRICFLDGGMGTRIQAEKLEEADYRGDRFKDFPVSLKGNNDLLVFSKPEMVKDIHKEYFAAGSDICETNTFNGTAISQGEYKLQPIVYELNKVGAELAKKAAAEVTQQEPWKPRFVAGAIGPTSRTLSVSPSVEDSAFRNVTWDELVESYVEQIRGLVDGGVDILMIETIFDTQNSKAAIYAVDEFFEQTGERLPLMLSATIVDNSGRTLSGQTTEAFYISVKHANAFTVGINCALGAQNMKKFYQQLIDIN-GWCHVYPNAGLPNAMGGYDEDPE-FSGNIYDYAKDGMLNFVGGCCGTFPSHIAAVVQKVKDCAPRRLPELPKPYMQLSGLEPCLLKPEKG--FQFIGERCNLMGSAKFKKLVDSYKWGEAMEVCMAQCEKKADILDFNFDSDLIDGKSAMGRFMRMCVTEPEVARLPFMIDSSKWPVIEEGLKCVQGKSIVNSISLKVGEEEFLRQASAS---XAAVVVMAFDEQGQAATYEDKVRICQRSYQLMRSKLDFPPEDIIFDCNVLTIATGLPEHNNYALDFINAVAEIKRTCPCPHVSGGLSNLSFSFRG-SLRDAMHSVFLHHAIPKGLNMSIVNPGGLPRYTDINEHARKLCEEVILNKSADGVERFLEQVKKPAGQAP---DAWRGGTYKQRX------------------------------------------------------------------------------------------------------------------------------------------------------------------------------------------------------------------------------------------------------------------------------------------------------------------------------------------------------------------------------------------------------------------------------------------------------------------------------------------------------------------------------------------------------------------------------	Haptophytes_Pavlovales_Pavlova_lutheri_CCAC_0028_RFAD_2021362 -----------------------------------LDQFKKL---EFIIVVCSTTGNGDAPENAEAFVRYIKSKRTPP-DALSGVQYAVLGIGDTNYDQYQAIPRTIDTHLEKLGAIRALPRAEADEATGLEATVEPWLPEL------------------------------------------------------------------------------------------------------------			Alveolates_Dinos_Peridiniales_Scrippsiella_hangoei_SHHI4_CAMPEP_0199307894 ----GCEVQTHAVPKRLARQFEGLFPGR---AHMIVTIALQTKHRQSAMSPEMLEERAQLYGELVGRMQRFQSHFESAGHWCDFVDPATGAPFY-TDSATTLVECDERYRKLGFEILELGCCRSLCNKTFGQCLVMTSAFIQAPEAEINAALYLLEGD				Alveolates_Dinos_Fucoxanthin_Karenia_brevis_SP3_CAMPEP_0189298762 --MLIGREAPDFRAVACLDDSFQELRLSDFRGRYVVLLFYTADFTFVDASELVAFSNTHREFEKRMAQVIAVSTESQFAHRGWRNTAKASGGIEKVAYPLVSDISKQICMDYDVLGED--HLPYRGVFIIDRGGIVRFEMKNDLPLGRNVEECVRVLDALQHHEATGKVLPANWTKGKPDMTASPEGVAEYLTK
	Ochrophytes_PX_Sargassum_vachellianum_HFIK_2007121 ---LYTRRGDKGTSQLYNMETRPKSDPAFEALGNMDELNASLALAAEHSAADNGLYEM---IVTIQSLIIDASALVATPRDSSSARKINRTGFPTWCTEQLEACIDELDSRTPPLKTFVIPGGGLAASHLHMARCVCRRAERSLQPLLGTGQ-VEEVARFVNRLSDLLFAAARYASMADGKPERPWNK-		Plants_Monocots_Commelinids_NNOK_2005374_Neurachne_tenuifolia ---------------------------------------------------------------------------------------------------------------------------------------------------TNVSARLDAQQKKLNLPVLPTTTIGSFPQTVELRRVRREYKAKKISEEEYVTAIKEEISKVVKIQEELDIDVLVHGEPERNDMVEYFGEQLSGFAFTANGWVQSYGSRCVKPPIIYGDVSRPNPMTVFWSKTAQSMTSRPMKGMLTGPVTILNWSFVRNDQPRFETCYQIALAIKKEVEDLEAAGIQVIQIDEAALREGLPLRKAEHAFYLDWAVHSFRITNCNIQDTTQIHTHMCYSNFNDIIHSIINMDADVITIENSRSDEKLLSVFREGVKYGAGIGPGVYDIHSPRIPSTEEIADRINKMLAVLDTNILWVNPDCGLKTRKYTEVKPALTNMVSAAKLIRTQLASAK	Haptophytes_Isochrysidales_Emiliania_423073_Emiliania_huxleyi --DAEMVRSLEKNMQERIMVIDGAMGTTIQQYKFSEEDFRGERWKD-DQELKGNNDLLVFTQPDTIRDIHRRYFLAGADMVETNTFSGTTIAQADYKMEHIVYELNKVAAELAVDAAKEVTQLEPHKPRMVCGAIGPTNRTLSISPSVEDPGFRNCTWDEVVTAYKEQVAGLIDGGVHIILVETIFDTLNAKAALFAIDEYYEE-G-RLPVIISGTIVDMSGRTLSGQTTEAFYVSVQHSKPLCIGLNCALGAPQMLPFMQALAGVAECFVHSYPNAGLPNAMGGYDDTPQMFSDAVRQFAELGLVNMLGGCCGTTPEHIASLAQLDEKFKPHVRN--LDKMRLSGLEAITVD-A----YVNIGERCNIAGSAKFKKLILDGKYDKGLEIALAQAESGATVIDVNMDEGLLDGEYAMKKFLNMLIPEPDVSKLPICVDSSKFHIGVAGLKCCQGKCIFNSISLKEGEAAFIKNAKIVKRFGAAVVVMAFDEVGQAATYEDKCRICKRAYDILVPEVEFPPHDIIFDPNILTIVAGVEEHNNYGKDFILATKYIKENLPGAHISGGVSNLSFGFRGEALREAMHAIFLYHCIQNGMDFGIVNAGAMIYEDIPQPMRQYCEEVVLNESADGVERLLKEEEKERGGKDEWRNKPIKERLTYSLVKGLSEFTDEDVEEARQFATPLEQLHA----------------------------------TSTLPFLEAEKTQGKGTVVLATVKGDVHDIGKNIVGVVLGCNNFKVIDCGVMQPCFNILEACRENKAQILGLSGLITPSLDEMVAVAKEMERLGMKIPLLIGGATTSKMHTAVKVAPMYGVAMHVLDASRAVGVCSALLNDQREEMVEDVNEQYEELREDHYASLASRKKTLEEARELGLGVKWGPPTPQLVGTKVYEDYPLEELLPYIDWNPFFQVWQLRGKYPNRGPKIFNDETVGEEAKKLHADGEALIDIIKNKTLKARAVVGIWPANAVGDDIEVYAADGVLHTLRQQEDYALSDFVATKGKDYVGGFAGFGCEEVCSKLRAEGDDYQGIMMEAVADRLAEAFAELLHHKMRKELWGYAPDEALSADDMLKVKYQGIRPAPGYPTQPDHTEKAFLWELLDAEKATGITMTDSFAMLPAASVSAVIFANPCSTYFQVGKVCKDQITDYASRKGMSMEEAER	Chlorophytes_UTC_PEDIASTRUM_DUPLEX_JRDV_3023001 KVMFLYGSQTGTGQEIAKALHAEACSKGIPADVMSMNELGLNCTKEKTPIVVMVASSTGDGDPPDNCSVFYVGVKKNHQPQDLMKGVHYTVLGLGDSNYTRFMHVPRALKNRFAELGGSCFYPYVEADEVDGLEGTVDPWVEGIW-----------------------------------------------			Cryptomonads_Geminigeraceae_Guillardia_theta_CCMP2712_CAMPEP_0113797596 VEFSVH--MAAMMEDARLTFH--ELENLFAMPTWQPAKLDLLYPNEEVNKVRKQMYNKIHAWSTAMRDALLRRGYWSNAACPITGNSMFGERTAHVYNELTGLTMMLGYDSLPVGCCGIVLHPQWGKAAYPMTFFTLAPLDKIIEAAEAAKG				Chlorophytes_UTC_Chlorella_variabilis_307103384 -AEVGEAAPSFSLPAIVNGEVKQVSLEDYKGKYVILFFYPKDFTFVCPTEIIAFSDRAKEFEALNCQLLAASTDTPEVHLAWIKTSRKRGGLGFMQIPILADVTKAVSARYGVLKRDAGIALRGLYIINPEGVLEHITVNNFPIGRNVDEALRTLQAVQYVAEHGEVCPAGWKPGDKTMVADPERSLEYFESV			Plants_Liverworts_Odontoschisma_prostratum_YBQN_2114606 -------------------QRRRKDDPTFEALGDVDELNSVLGLAHEYCQS-QISNLEQIEEIQSRLLDIGSAVAAPLKNLSSKKVARIKFNAATVEVLENWIDKMNDELPHLTQFILPSGGLPAASLHVARSICRRAERKLVILVEEQVVDQSVVRYL----------------------------		Plants_Eusporangiate_Monilophytes_JBLI_2000984_Danaea_sp MISAIGVDLVGKTLSLIKDGLPDGKILFAGIVDGRNIWANDLNASAVLNELRGKLKDLVVSTSCSLLHTAVDLQETKLDAELKSWLAFAAQKVVEVVALAHALDGKRDEVIFAANASAQASRRSSPRVHDKAVQKLASELKNSEHRRATPVVNRLEEQQKHLNLPILPTTTIGSFPQTPELRKVRREVKAQKITEEVYIKEIQAEIAKVCKLQEELDIDVLVHGEPERNDMVEYFGEQLKGFVFTKNGWVQSYGSRCVKPPIIFGDVSRPSAMTVFWSKYAQSLTKRPMKGMLTGPVTILNWSFVRNDQPRSETCYQIALAIKDEVEDLEAAGIHVIQIDEAALREGLPLRKSEQAHYLDWAVHSFRITNCGVKDTTQIHTHMCYSHFNDIIHSIIDMDADVITIENSRSDEKLLRVFREGVKYSAGIGPGVYDIHSPRIPVTEEIADRIRKMLDVLESKVLWVNPDCGLKTRKYEEVKPAL------------------	Alveolates_Dinos_Gymnodiniales_CAMPEP_0179348754_Dinophysis_acuminata PP---------KFNNELRRRICFLDGGMGTRIQAEKLEEXDYRGDRFKDFPVSLKGNNDLLVFSKPEMVKDIHKEYFAAGSDICETNTFNGTAISQGEYKLQPIVYELNKVGAELAKKAAAEVTQQEPWKPRFVAGAIGPTSRTLSVSPSVEDSAFRNVTWDELVESYVEQIRGLVDGGVDILMIETIFDTQNSKAAIYAVDEFFEQTGERLPLMLSATIVDNSGRTLSGQTTEAFYISVKHANAFTVGINCALGAQNMKKFYQQLIDIN-GWCHVYPNAGLPNAMGGYDEDPE-FSGNIYDYAKDGMLNFVGGCCGTFPSHIAAVVQKVKDCAPRRLPELPKPYMQLSGLEPCLLKPEKG--FQFIGERCNLMGSAKFKKLVDSYKWGEAMEVCMAQCEKKADILDFNFDSDLIDGKSAMGRFMRMCVTEPEVARLPFMIDSSKWPVIEEGLKCVQGKSIVNSISLKVGEEEFLRQARLCQRFGAAVVVMAFDEQGQAATYEDKV---------------------------------------------------------------------------------------------------------------------------------------------------------------------------------------------------------------------------------------------------------------------------------------------------------------------------------------------------------------------------------------------------------------------------------------------------------------------------------------------------------------------------------------------------------------------------------------------------------------------------------------------------------------------------------------------------------------------------------------------	Haptophytes_Pavlovales_Pavlova_lutheri_VJED_2007993 ---VLYGSQTGNSRGIAGQLSEELQAAGFDAP--GLDQFKKL---EFIVVVCSTTGNGDAPENAEAFVRYIKSKRTPP-DALSGVQYAVLGIGDTNYDQYQAIPRTIDTHLEKLGAIRALPRAEADEATGLEATVEPWLPELVGTL--------------------------------------------------------------------------------------------------------			Alveolates_Dinos_Fucoxanthin_Karlodinium_micrum_CAMPEP_0200776912 ------------------------------------------------MNPEMYSERADCHQKLLYRMQAFREKMVADGHWCDFIDPASGFPFH-SDSPSTFAECDERHRFLGFEMLELGCCRAVTCERFGQCMVLTSAFVEAPMDSLTEALTILEVD				Alveolates_Dinos_Fucoxanthin_Karenia_brevis_Wilson_CAMPEP_0189341336 --MLIGREAPDFRAVACLDDSFQELRLSDFRGRYVVLLFYTADFTFVDASELVAFSNTHREFEKRMAQVIAVSTESQFAHRGWRNTAKASGGIEKVAYPLVSDISKQICMDYDVLGED--HLPYRGVFIIDRGGIVRFEMKNDLPLGRNVEECVRVLDALQHHEATGKVLPANWTKGKPDMTASPEGVAEYLTK
	Ochrophytes_PX_Sargassum_fusiforme_LDRY_2016781 ---LYTRRGDKGTSQLYNMETRPKSDPAFEALGNMDELNASLALAAEHSAADNGLYEM---IVTIQSLIIDASALVATPRDSSSARKISRTGFPTWCTEQLEASIDELDSKTPPLKTFVIPGGGLAASHLHMARCVCRRAERSLQPLLGTGQ-VEEVARFVNRLSDLLFAAARYASMADGKPERPWNK-		Plants_Monocots_Commelinids_VQYB_2004121_Neurachne_lanigera TVTAYGFDLGQTLELVKGFPAGKYLFAGVVDGRNIWADDLAASNTLQALEAVGDKLVVSTSCSLMHTAVDLVNETKLDNEIKSWLAFAAQKVVEVDALAKALAGQKDEAYFAANAAAQASRKSSPRVTNEEVQKAAAALKGSDHRRTTNVSARLDAQQKKLNLPVLPTTTIGSFPQTVELRRVRREYKAKKISEEEYVTAIKEEISKVVKIQEELDIDVLVHGEPERNDMVEYFGEQLSGFAFTANGWVQSYGSRCVKPPIIYGDVSRPNPMTVFWSKTAQSMTSRPMKGMLTGPVTILNWSFVRNDQPRFETCYQIALAIKKEVEDLEAAGIQVIQIDEAALREGLPLRKAEHAFYLDWAVHSFRITNCNIQDTTQIHTHMCYSNFNDIIHSIINMDADVITIENSRSDEKLLSVFREGVKYGAGIGPGVYDIHSPRIPSTEEIADRINKMLAVLDTNILWVNPDCGLKTRKYTEVKPALTNMVSAAKLIRTQLASAK	Haptophytes_Chrysochromulinales_CAMPEP_0115784706_Chrysochromulina_polylepis --DAQAIADITKSMQERIMIIDGAMGTTIQQYKFSEEDFRMEMFKDETQELKGNNDLLVFTQPDTIREIHRRYFECGADICETNTFSGTTIAQADYAMEHVVYEMNKIACELAVDAAKEITEKEPHRPRLVAGAIGPTNRTLSISPSVEDSGYRNCTWDEVVTAYKQQVSGLVDGGAHIILVETIFDSLNAKAALYAIDEYYEE-G-RLPVMVSGTIVDMSGRTLSGQTTEAFYISMAHAKPICIGLNCALGADQMLPFMQALADVAECFVHSYPNAGLPNAMGGYDETPESFATSVKLFLDNGLVNALGGCCGTTPEHIQAVDQVSTPFKPRERP--ATEMRISGLEPLTVD-K----FMNVGERCNIAGSMKYKKLILNGEYDKALEIARNQAESGAQVIDVNMDEGLLDGEYAMKKFLNMLIPEPDISKLPLMIDSSKFHIIEAGLKCCQGKCIVNSISLKEGEAEFIRKAKIVKRFGAAVVVMAFDEKGQAAGYQDKIDMCKRAYDIMVPQVNFPPWDIIFDPNVLTIATGLVEHNNYGKDFIEACDWITANLPGAKISGGVSNLSFGFRG-ALREAIHAVFLYHAIKKGMTMGIVNAGGMIFDDIPQPMRDYIEEVVLNHSADGVERLLKEEEKERGGVNAWREAPVAERLTHALVKGLAEFVEQDTEEARHYETNLEVIEGPLMAGMNVVGDLFGAGKMFLPQVIKSARVMKKAVAYLLPFMEEEKLKGKGVVVMSTVKGDVHDIGKNIVGVVLGCNNYTIVDTGVMCNSRDILAACVDNKADILGCSGLITPSLDEMVTVAKEMERTGMTIPLLIGGATTSKMHTAVKVAPNYGFAMHVLDASRAVSVCESLLNKKRAEFMEDVREQYEELREDHYASLASRKLTLEKARAKKFVVDWKIPTPNLLGLKKYVDYDLKELLPYIDWNPFFQVWQLRGKYPNRGPKLFDDETVGEEAKKLHADAVKLIEVIEKKMLKANGVVGIWPANAVGDDIEVYNADGTFHTLRQQEDCALSDFVAPKGTDYIGAFAGFGCEDVCSELRRQNDDYKGIMMEAVADRLAEAFAELLHYKMRKELWGYAPDEELSHDDMLKTKYKGIRPAPGYPTQPDHTEKSFMWELIKADKEVGIELTDSLAMLPAASVSALCFANECSTYFQVGKVCKDQIVEYAKRKGQTIEEAEK	Diatoms_Thalassiosirales_Lithodesmids_Thalassiosira_miniscula_CAMPEP_0201088592 -----------------------------------------KIYVDCAPI-VPITKTSGTADAPPN----WKFVKRESDPE--LQG--FKCLMLGKSGL-----LGRHLKMKLRDVGGI-----------SGLK-----WD--IADGLQD-ARIVQVTS-GAIASLPETEEIVMVKSIMDVEI-FSWVGFLP			Cryptomonads_Geminigeraceae_Hanusia_phi_CAMPEP_0169509870 --------------XGQVRHH--AG----SLPRGEPAKLDLLYPNEEVNKVRKQMYNKIHAWSAAMRDALLRRGYWANAACPITGNSMFGERTAHVYNELTGLTMMLGYDSLPVGCCGIVLHPKWGKAAYPMTFFTLAPVDKIVEAAEAAKG				Chlorophytes_UTC_Coccomyxa_pringsheimii_GXBM2013385 ----------------------------------------------------------------------------------------------MKIPILADTKKEIAARYGVLKEDAGIALRGLYIINPEQNIEQITMNNMGIGRNVDEAKRLLQACQFVAEYGEVCPADWQPGGKSIKPS-EGSLDYFQE-			Plants_Liverworts_Scapania_nemorosa_IRBN_2159460 -----------------------KDDPTFEAFGDVDELNSVLGLAHAYCQA-QKSTLEQIEEIQSRLLDIGSAVSSPLNSLSSKKVARVKFNAATMGVLENWIEKMDEELPHMSQFILPSGGLPAASLHVARSICRRAERKVVILVENQLVDQSVARYLNRLSDFLFTAARYTA-------------		Plants_Leptosporangiate_Monilophytes_WGTU_2076718_Leucostegia_immersa MISAIGVDLVGKTLSLIKEGFPGGKILFAGIVDGRNIWANDLNASAVLEELQGKLKEVVVSSSCSLLHTAVDLQENKLDAELKSWLAFAAQKVIEVVALAHALDGKKDEAFFAANASAHASRRSSSRVHDKAVQKAASELKSSEHRRATPVVNRLEEQQKHLNLPILPTTTIGSFPQTPELRRVRREVKAKKITEEVYIKEIQAEIAKVCKLQEELDIDVLVHGEPERNDMVEYFGEQLKGFVFTKNGWVQSYGSRCVKPPIIYGDVSRPKAMTVFWSKYAQSLTKRPMKGMLTGPVTILNWSFVRNDQPRSETCYQIALSIKDEVEDLEAAGIHVIQIDEAALREGLPLRKSEQAHYLDWAVHSFRITNCGVKDTTQIHTHMCYSHFNDIIHSIIDMDADVITIENSRSDEKLLRVFREGVKYSAGIGPGVYDIHSPRIPVTEEIADRIRKMLDVLESKVLWVNPDCGLKTRKYEEVKPALINMVDATKKIRAELA---	Alveolates_Dinos_Suessiales_CAMPEP_0115143958_Polarella_glacialis_CCMP1383 ------------FNAELKKRICFLDGGMGTRIQFEQLEEDDYRGDMFKDFPVSLKGNNDLLIFSKPEMCQAIHKGYLMAGSDICETNTFNGTAISQGEYFMSDICEEYFMAGSDICETAGSDICETGEYKMQAIVYELGPTSRTLSVSPSVEDSSFRNVTWDELVESYKQQVGGLVDGGVDILMIETIFDTQNAKAAIFAVDEYFLETKERLPVMLSATIVDNSGRTLSGQTVEAFYVSVKHAQAFTVGINCALGAIQMKGFYKKLADLN-GWCHVYPNAGLPNAMGGYDEDPE-FSNNILDYAKDGLLNFVGGCCGTFPSHIAAVAQKVKDCPVRKLPDLPKPTMQLSGLEPFFITPETG--FQWVGERCNLMGSPKFKKLVDAYKWDEAMEVCLQQVVKKADILDFNFDSDLIDGQTAMGRFMRMCVTEPNVARLPFMIDSSKWSVVEEGLKCVQGKSIVNSISLKVGEEEFLRQAKLCMRYGAAVVLMAFDEQGQAATYEEKVRICQRSYRTLRQKIDFPPEDIIFDCNVLTIATGLPEHNSYAIDFI------------------------------------------------------------------------------------------------------------------------------------------------------------------------------------------------------------------------------------------------------------------------------------------------------------------------------------------------------------------------------------------------------------------------------------------------------------------------------------------------------------------------------------------------------------------------------------------------------------------------------------------------------------------------------------------------	Haptophytes_Pavlovales_Pavlova_lutheri_LLEN_2038811 --------QTGNSRGIAGQLSEELQAAGFDAP--GLDQFKKL---EFIVVVCSTTGNGDAPENAEAFVRYIKSKRTPP-DALSGVQYAVLGIGDTNYDQYQAIPRTIDTHLEKLGAIRALPRAEADEATGLEATVEPWLPEL------------------------------------------------------------------------------------------------------------			Alveolates_Dinos_Suessiales_Symbiodinium_microadriaticum_Smic12582 TTPLKCDAKEEAQNSRFALNFRKTYTKA---TRCALSLALQTKHRQSAMSNEMLSERQACYGRLVARMQAFKAYFDSRQLWADFIDPSSGEPFY-TSTSTSLFDCDERYRSLGFEILELGCCRSLCNKRFGQCLVMTSAFVQGTPEDVQPALLLLEEP				Euk-SAR-Alveolates-Oxyrrhids-Syndiniales_CAMPEP-0190433948_Oxyrrhis-marina-LB1974 ------XEAPDFRAPACMDDSFADLALSDYRGKYVILYFYALDFTYVEASEIVAFSDRQPEFEKKDCQVLGVSVDSHHAHRAWRNMPKGNGGIEKVHHPLISDLGKEISRAYDVLFEDHQQVACRGVFLIDKNGVVQCEVRNNLALGRNIEEVLRCVDALQHHESTGKVCPANWAVGRPDMTPTAEGVAEYMKQ
	Ochrophytes_PX_Sargassum_thunbergii_YRMA_2019604 ---LYTRRGDKGTSQLYNMETRPKSDPAFEALGNMDELNASLALAAEHSAADNGLYEM---IVTIQSLIIDASALVATPRDSSSARKISRTGFPTWCTEQLEACIDELDSKTPPLKTFVIPGGGLAASHIHMARCVCRRAERSLQPLLGTGQ-VEEVARFVNRLSDLLFAAARYASMADGKPERPWNK-		Plants_Monocots_Commelinids_ROEI_2004101_Cymbopogon_nardus TVTAYGFDLGKTLDLIRNFPSGKYLFAGVVDGRNIWADDLTASSTLQSLEAVGDKLVVSTSCSLMHTAVDLVNETKLDDEIKSWLAFAAQKVVEVNALAKALAGQKDDAYFAANAAAQASRRSSPRVTNEEVQKAAAALRGSDHRRATTVSAR-------LNLPVLPTTTIGSFPQTVELRRVRREYKAKKISEEEYISAIKEEISKVVKIQEELDIDVLVHGEPERNDMVEYFGEQLSGFAFTANGWVQSYGSRCVKPPIIYGDVSRPNPMTVFWSKTAQSMTARPMKGMLTGPVTILNWSFVRNDQPRFETCYQIALAIKKEVEDLEAAGIQVIQIDEAALREGLPLRKAEHAFYLDWAVHSFRITNCEIQDTTQIHTHMCYSNFNDIIHSIIDMDADVITIENSRSDEKLLSVFREGVKYGAGIGPGVYDIHSPRIPSTEEIADRINKMLAVLDTNILWVNPDCGLKTRKYTEVKPALTAMVSAAKLIRTQLASAK	Haptophytes_Chrysochromulinales_CAMPEP_0193773876_Chrysochromulina_polylepis --DAQAIADITKSMQERIMIIDGAMGTTIQQYKFSEEDFRMEMFKDETQELKGNNDLLVFTQPDTIREIHRRYFECGADICETNTFSGTTIAQADYAMEHVVYEMNKIACELAVDAAKEITEKEPHRPRLVAGAIGPTNRTLSISPSVEDSGYRNCTWDEVVTAYKQQVSGLVDGGAHIILVETIFDSLNAKAALYAIDEYYEE-G-RLPVMVSGTIVDMSGRTLSGQTTEAFYISMAHAKPICIGLNCALGADQMLPFMQALADVAECFVHSYPNAGLPNAMGGYDETPESFATSVKLFLDNGLVNALGGCCGTTPEHIQAVDQVSTPFKPRERP--ATEMRISGLEPLTVD-K----FMNVGERCNIAGSMKYKKLILNGEYDKALEIARNQAESGAQVIDVNMDEGLLDGEYAMKKFLNMLIPEPDISKLPLMIDSSKFHIIEAGLKCCQGKCIVNSISLKEGEAEFIRKAKIVKRFGAAVVVMAFDEKGQAAGYQDKIDMCKRAYDIMVPQVNFPPWDIIFDPNVLTIATGLVEHNNYGKDFIEACDWITANLPGAKISGGVSNLSFGFRG-ALREAIHAVFLYHAIKKGMTMGIVNAGGMIFDDIPQPMRDYIEEVVLNHSADGVERLLKEEEKERGGVNAWREAPVAERLTHALVKGLAEFVEQDTEEARHYETNLEVIEGPLMAGMNVVGDLFGAGKMFLPQVIKSARVMKKAVAYLLPFMEEEKLKGKGVVVMSTVKGDVHDIGKNIVGVVLGCNNYTIVDTGVMCNSRDILAACVDNKADILGCSGLITPSLDEMVTVAKEMERTGMTIPLLIGGATTSKMHTAVKVAPNYGFAMHVLDASRAVSVCESLLNKKRAEFMEDVREQYEELREDHYASLASRKLTLEKARAKKFVVDWKIPTPNLLGLKKYVDYDLKELLPYIDWNPFFQVWQLRGKYPNRGPKLFDDETVGEEAKKLHADAVKLIEVIEKKMLKANGVVGIWPANAVGDDIEVYNADGTFHTLRQQEDCALSDFVAPKGTDYIGAFAGFGCEDVCSELRRQNDDYKGIMMEAVADRLAEAFAELLHYKMRKELWGYAPDEELSHDDMLKTKYKGIRPAPGYPTQPDHTEKSFMWELIKADKEVGIELTDSLAMLPAASVSALCFANECSTYFQVGKVCKDQIVEYAKRKGQTIEEAEK	Euk_SAR_Rhizaria_Imbricates_Plasmodiophora_brassicae -MSILFGSQTGNAEDIARRIGSEV---GV---VMSMDDWMKDIQLS----IVIITSTTGNGEAPDNAHKFWR-LRRKA--S--LAGLSYSVLGLGDSNYDQFCNCGKTIDARLDAIGAIRFVPSAFADEATGLEKTVEPYV--VVEACRALSEICHAEYTGEISSLPDSRDLQFVDDLSNLITAFSYVAYVD			Cryptomonads_Chroomonads_Hemiselmis_Chroomonas_mesostigmatica_CAMPEP_0206260754 LEYSVH--LAVLISDARATFH--ELERLLGVPTWQPPQLDLVYPSQEVNKVRKALYLKVFAWVGAVRKVLERAGWWADGVCPITGHCMYGGRTSNVFNELEGLTMMLGYDSIPIGCCGIVVHPKWGRCAYPATLFTLAPIEILQQALKVAKE				Chlorophytes_UTC_Prototheca_wickerhamii_BILC2006451 ----------------------------------------------------------------------------------------------MQIPIVADVTKSIAARYGVLKRDAGIALRGLYIINPEGGIEHITMNNFPIGRNVDEAKRILQAVQYVAEHGEVCPANWKPGAATMQADPEKSLEYF---			Plants_Liverworts_Barbilophozia_barbata_OFTV_2118477 -----------------------KDDTTFEALGDVDELNSVLGLAHEYCQA-QKSTLEQIEEIQSRLLDIGSAVAAPLNSLSSKKVARVKFNAATMGVLDNWIERMDEELPHMSQFILPSGGLPAASLHVARSICRRAE------------------------------------------------		Plants_Leptosporangiate_Monilophytes_POPJ_2017215_Pteris_vittata TVSAIGLDLVGKTLSLIKEGLPDGKVLFAGVVDGRNIWANDLAASNVLKELIASLKDVVVSTSCSLLHTAVDLKENKLDAELKSWLAFAAQKVLEVVALANALAGKKDEEFFSDNAAAQASRKSSPRVNDAQVQKLAKDLCSSEHRRVTPVAARLDEQQKHLHLPILPTTTIGSFPQTLELRRVRREYKAKKILEEGYIKAIQAEIAKVCKLQEELDIDVLVHGEPERNDMVEYFGEQLKGFAFTENGWVQSYGSRCVKPPVIYGDVSRPAAMTVFWSKYAQSLTARPMKGMLTGPVTILNWSFVRNDQPRSETCYQIALAIKDEVEDLEAGGINVIQIDEAALREGLPLRKSEQAHYLDWAVHSFRITNCGVKNTTQIHTHMCYSHFNDIIHSIIDMDADVITIENSRSDEKLLRVFRDGVKYGAGIGPGVYDIHSPRVPDTEEIADRIRKMLDVLESKVLWVNPDCGLKTRKYAEVKPALINMVEAAKKLRAELASTK	Alveolates_Dinos_Suessiales_CAMPEP_0115101104_Polarella_glacialis_CCMP1383 PP---------RFNAELKKRICFLDGGMGTRIQFEQLEEDDYRGDMFKDFPVSLKGNNDLLIFSKPEMCQAIHKEYFMAGSDICETNTFNGTAISQGEYKMQAIVYELNKVGAQLAKKAAADVTKAEPHKPRFVAGAVGPTSRTLSVSPSVEDSSFRNVTWDELVKSYKQQVGGLVDGGVDILMIETIFDTQNAKAAIFAVDEYFLETKERXPVMLSATIVDNSGRTLSGQTVEAFYVSVKHAQAFTVGINCALGAIQMKGFYKKLADLN-GWCHVYPNAGLPNAMGGYDEDPE-FSNNILDYAKDGLLNFVGGCCGTFPSHIAAVAQKVKDCPVRKLPDLPKPTMQLSGLEPFFITPETG--FQWVGERCNLMGSPKFKKLVDAYKWDEAMEVCLQQVDKKADILDFNFDSDLIDGQTAMGRFMRMCVTEPNVARLPFMIDSSKWDVVEEGLKCVQGKCIVNSISLKVGEEEFLRQAKLCMRYGAAVVLMAFDEQGQAATYEEKVRICQRSYRTLRQKIDFPPEDIIFDCNVLTIATGLPEHNSYAIDFINAVAEIKRTCPC--VSGGLSNLSFS-----------------------------------------------------------------------------------------------------------------------------------------------------------------------------------------------------------------------------------------------------------------------------------------------------------------------------------------------------------------------------------------------------------------------------------------------------------------------------------------------------------------------------------------------------------------------------------------------------------------------------------------------------------------------	Rhizaria_Chlorarachniophytes_Lotharella_globosa_LEX01_CAMPEP_0114085218 PLLVLYGTQTGNAKEIGGXLETEAKSSGHEVRCMSFRDY-SYDGLEVVVAVVSTTGQGDPPSNAEDFWRQIRRKRE---AWLAKTHYAVLGLGDTNYADFCAMGKFFDSTFSRLGAKRFYPTGLADDATGIDEVVEPWRAGVVPALKKLCAPFVATVKKARMLTTVMHLSLPHPGDSVGVHPNSIDEVTRLIKRLDAAIKKARPPLAELYKSCAMLPPQPRYYGLCTRGGDFNFPMIMTLNALHVAFVVT			Alveolates_Dinos_Gymnodiniales_Amphidinium_massartii_CAMPEP_0178432564 -----SEVVVRPVGPSLARNLAGLFPEH--PPHVAVTLALQTKHRQSAISDDMLKEREECFAKLVERMEAFGKRMAEAGRWCDFIEPSSRQPVK-SSTSTTFTEADDDYQKLGFQIMELGCCRVVASKKFGQCVVLTTAFVQASKEDIEAELGVLQEG				Ochrophytes_Eustigmatophytes_Nannochloropsis_gaditana_100164 MAPMIGKPAPDITAEAVMDGSFKELSLKQYRGRYVILVMYPLDFTFVCPSELIAFSDRIQEFHDLNADVVGLSVDSKYSHLAWSKSPRKAGGLGGFEFP----------PHFGSDERDREGVALRGLFIIDPHGILRQITINDLPIGRDVDETLRLVQAIDFVDKHGEVCPAGWKPGMRTMKADPVESLAYFQA
	Ochrophytes_PX_Sargassum_hemiphyllum_VYER_2002967 ---LYTRRGDKGTSQLYNMETRPKSDPAFEALGNMDELNASLALAAEHSAADNGLYEM---IVTIQSLIIDASALVATPRDSSSARKISRTVFPTWCTEHLEACIDELDSKTPPLKTFVIPGGGLAASHIHMARCVCRRAERSLQPLLGTGQ-VEEVARFVNRLSDLLFAAARYASMADGKPERPWNK-		Plants_Monocots_Commelinids_VQYB_2004123_Neurachne_lanigera ---------------------------------------------------------------------------------------------------------------------------------------------------------------------------------------------------------------------------------QRNDMVEYFGEQLSGFAFTANGWVQSYGSRCVKPPIIYGDVSRPNPMTVFWSKTAQSMTSRPMKGMLTGPVTILNWSFVRNDQPRFETCYQIALAIKKEVEDLEAAGIQVIQIDEAALREGLPLRKAEHAFYLDWAVHSFRITNCNIQDTTQIHTHMCYSNFNDIIHSIINMDADVITIENSRSDEKLLSVFREGVKYGAGIGPGVYDIHSPRIPSTEEIADRINKMLAVLDTNILWVNPDCGLKTRKYTEVKPALTNMVSAAKLIRTQLASAK	Haptophytes_Chrysochromulinales_CAMPEP_0206157660_Imantonia_sp --DAQKITDITKNMQERIMIIDGAMGTTIQQYKFEEFDFREGHFEDPNQELKGNNDLLCFTRPDTIIDIHRRYYNAGADICETNTFSGTVIAQADYGMEHIVYELNKLACEQCCEAAREVTAREPHRPRLCAGAIGPTNRTLSISPSVEDPGFRNCTWDEVVAAYKTQVAGLIAGGAHIVLVETIFDSLNAKAALFAIDEYYEE-G-RLPVIISGTIVDMSGRTLSGQTTEAFYISMAHSEPLCIGLNCALGADQMLPFMQALSGIAECFVHSYPNAGLPNAMGGYDTTPDEFAESVKLFIDQNLVNALGGCCGTTPDHINAVDKIALQPKPRVRP--KTEMRISGLEPLTVD-D----FMNVGERCNIAGSAKYKKLILNGEYDKALEIARVQAESGAQVIDVNMDEGLLDGEYAMTKFLNMLIPEPDISKLPIMVDSSKFHIVEAGLKCCQGKCIVNSISLKEGEEDFVKKAKIVKRYGAAVVVMAFDEEGQAASFEDKCRICKRAYDILVERVRFPPHDITFDPNILTIATGLSEHNNYGKDFILATKWIKDNLPGAKISGGVSNLSFGFRG-ALREAIHAVFLYHAIKVGMTMGIVNAGGMIYDDIEQPMRDYIEEVVLNESADGVERLLKEEEKEKGGVNEWREKPVNERLTHALVKGIAEFVEEDTEEARQFETNLEVIEGPLMAGMNVVGDLFGAGKMFLPQVIKSARVMKKAVAYLLPFMEEEKAKGKGVVVMSTVKGDVHDIGKNIVGVVLGCNNYTIVDTGVMCKAVDILEACRVNKADILGCSGLITPSLDEMVTVAKEMERTGLTIPLLIGGATTSKMHTAVKVAPAYGFAMHVLDASRAVSVCESLLNKKCADFMADVREQYEELRDDHYASLASRKFDLEKARSKMLAVDWAIPKPKLLGTKVYQDFPLADLLPYIDWNPFFQVWQLRGKYPNRGPKIFNDEAVGAEAKKLHDDALKLLEVVAKKQLTAKGVVGIWPANSVGDDIEVYSPDGTFHTLRQQEDYAMSDFIAPKGQDYIGAFAGFGCEEICSELRKQNDDYKGIMMEAIADRLAEALAELLHTEMRKELWAYAPNEDLSVDDMLKVKYQGIRPAPGYPTQPDHTEKNFMWKLLDAEKEVGIQLTDSLAMLPAASVSALVFANECSTYFQVGKICKDQVVDYAARKGMSVEEVEK	Chlorophytes_UTC_Chlamydomonas_chlamydogama_CAMPEP_0202917646 RVLVLFGTEYGFSKEIAERMCAKL-----TKKLVDMAEHEGD--------VFVACSTQGDGVPPNEA--------RGK---GSLPSLSYSVCALGDRSYTHFCRCGQLIDAALEATGAKRIVA--RKDNKED--HAVNEWMDX-------------------------------------------------			Cryptomonads_Chroomonads_Hemiselmis_Hemiselmis_virescens_CAMPEP_0173390254 IEYSVH--LNVLASDAKTTFH--ELDRLLGIPTWQPAVLDLVYPSQEVNKVRKALYLKVLGWVGAVRKNLKAKGEWCDGVCPITGHCMYGDRTSNVFNELEGLTMMLGYDSIPIGCCGIVLHKTWHRNAYPTTMFTTAPLDVLLKAISAAKE				Chlorophytes_UTC_Volvox_globator_ISPU2050651 ----------------------------------------------------------------------------------------------MQIPILADTTKSIASRYGVLERKLGIALRGLFIINPQGIVQHITINDLPIGRSVDEALRTLQAIQYHAEHGEVCPANWKPGAKTMVADTEKSLEYFSEV			Plants_Liverworts_Frullania_sp_CHJJ_2136268 KLKIYTKTGDKGESSLYDGQRRRKDDSTFEALGDVDELNSALGLAHEYCQVQQVATRRQLEEIQSRLLDVGSAVATPLNSLSSKKIARVRFNVATVEVLEKWIDKMDEDLPQLTSFILPSGGLPASTLHMARAICRRAERKVVTLVEEHLVDRSVAQYLNRLSDYLFTAARFAAMKLEKPE------		Plants_Leptosporangiate_Monilophytes_FLTD_2014605_Pteris_ensigormis TVSAIGVDLVGKTLTLIKEGLPDGKVLFAGVVDGRNIWANDLVASNTVKELTASLKDVVVSTSCSLLHTAVDLKETKLDAELKSWLAFAAQKVLEVVALANALGGKKDEDFFSANAAAQASRKSSPRVHDAQVQKLAKDLHASEHRRATPVAARLDEQQRHLHLPILPTTTIGSFPQTLELRRVRREYKAKKVAEEGYIKAIQAEIAKVCKLQEELDIDVLVHGEPERNDMVEYFGEQLKGFAFTENGWVQSYGSRCVKPPVIYGDVSRPSAMTVFWSKYAQSLTARPMKGMLTGPVTILNWSFVRNDQPRSDTCYQIALAIKDEVEDLEAAGIHVIQIDEAALREGLPLRKSEQAHYLNWAVHSFRITNCGVKDTTQVHTHMCYSHFNDIIHSIIDMDADVITIENSRSDEKLLRVFRDGVKYGAGIGPGVYDIHSPRVPDTEEIADRIRKMLDVLESKVLWVNPDCGLKTRKYGEVKPALINMVEAAKKLRAELASTK	Alveolates_Dinos_Suessiales_CAMPEP_0115071594_Polarella_glacialis_CCMP1383 PP---------RFNAELKKRICFLDGGMGTRIQFEQLEEDDYRGDMFKXFPVSLKGNNDLLIFSKPEMCQAIHKEYXMAGSDICETNTFNGTAISQGEYKMQAIVYELNKVGAQLAKKAAADVTKAEPHKPRFVAGAVGPTSRTLSVSPSVEDSSFRNVTWDELVESYKQQVGGLVDGGVDILMIETIFDTQNAKAAIFAVDEYFLETKERLPVMLSATIVDNSGRTLSGQTVEAFYVSVKHAQAFTVGINCALGAIQMKGFYKKXADLN-GWCHVYPNAGLPNAMGGYDEDPE-FSNNILDYAKDGLLNFVGGCCGTFPSHIAAVAQKVKDCPVRKLPDLPKPTMQLSGLEPFFITPETG--FQWVGERCNLMGSPKFKKLVDAYKWDEAMEVCLQQVDXKADILDFNFDSDLIDGQTAMGRFMRMCVTEPNVARLPFMIDSSKWSVVEEGLKCVQGKSIVNSISLKVGEEEFLRQAKLCMRYGAAVVLMAFDEQGQAATYEEKVRICQRSYRTLRQKIDFPPEDIIFDCNVLTIATGLPEHNSYAIDFINAVAEIKRTCPC--VSGGLSNLSFSFRG-SLRDVMXSVFLYHAVPKGLNMXIVNPGGLPRYXDIXEKCRKLAEEVILXNSADGVERMLE-------------------------------------------------------------------------------------------------------------------------------------------------------------------------------------------------------------------------------------------------------------------------------------------------------------------------------------------------------------------------------------------------------------------------------------------------------------------------------------------------------------------------------------------------------------------------------------------------------	Rhizaria_Chlorarachniophytes_Lotharella_globosa_CCCM811_CAMPEP_0190178558 PLLVLYGTQTGNAKEIGGLLETEAKSSGHEVRCMSFRDY-SYDGLEVVVAVVSTTGQGDPPSNAEDFWRQIRRKRE---AWLAKTHYAVLGLGDTNYADFCAMGKFFDSTFSRLGAKRFYPTGLADDATGIDEVVEPWRAGVVPALKKLCAPFVATVKKARMLTTVMHLSLPHPGDSVGVHPNSIDEVTRLIKRLDAAIKKARPPLAELYKSCAMLPPQPRYYGLCTRGGDFNFPMIMTLNALHVAFVVT			Alveolates_Dinos_Suessiales_Symbiodinium_Clade_A_CAMPEP_0196902634 -----CDVTVKPVGPALARNLAGLFPDH---PHVAVTLAIQTKHRQSALSEAMKEEREACFRQLVERMDSFCRLMDEAGRWCDYIDPSSRQPVK-ASSSTVFLEVDDDMRKLGFEIMELGCCRVVASKRFGQCLVLTTAFVQATKEEIEADLATLQVG				Prokaryotes-Bacteria-Tenericutes_Candidatus-Izimaplasma-sp-HR2 MKAKVGKPAPKFEMDAVLTDRFGKVNLDDLEGKWVVLYFYPLDFTFVCPTEIKRFNALTEKFAEMNAELIACSTDSVFSHLAW----QERSDLERLKHIHASDNNHVVSEAYGVLDD-EKGVAWRGTFFIAPDGTLKAAHVNHGEGGRNVDEVLRTLQVFQKEVE-GEMVPCGWNPGDDLL-------------
	Chlorophytes_UTC_Chloromonas_subdivisa_GFUR_2090852 --------------------------------------------------------------------------------------KVQRTKWDASNTEVLEVWIDTMDLELPALKNFILPSGGRAAAFVHMGRSICRRAERSVVALVRQNIVDAEVAVYLNRLSDYLFTLARYAALKDGQPETTYQKS		Plants_Monocots_Commelinids_WCOR_2003472_Thyridolepis_multiculmis --TAYGFDLGKTLDLIRSFPSGKYLFAGVVDGRNIWADDLAASSTLQSLEAVGDKLVVSTSCSLMHTAVDLVNETKLDDEIKSWLAFAAQKVVEVNALAKALAGQKDEAYFAANAAALASRKSSPRVTNEEVQKAAAALKGSDHRRATNVSARLDAQQKKLNLPVLPTTTIGSFPQTVELRRVRREYKAKKISEEEYVTAIKEEISKVVKIQEELDIDVLVHGEPERNDMVEYFGEQLSGFAFTANGWVQSYGSRCVKPPIIYGDVSRPSPMTVFWSKTAQSMTSRPMKGMLTGPVTILNWSFVRNDQPRFETCYQIALAIKKEVEDLEAAGIQVIQIDEAALREGLPLRKAEHAFYLDWAVHSFRITNCNIQDTTQIHTHMCYSNFNDIIHSIINMDADVITIENSRSDEKLLSVFREGVKYGAGIGPGVYDIHSPRIPSTEEIADRINKMLAVLDTNILWVNPDCGLKTRKYTEVKPALTNMVSAAKLIRTQLASAK	Haptophytes_Prymnesiales_CAMPEP_0191256586_Prymnesium_parvum_Texoma1 --DAKAIADITKEMSSRIMVIDGAMGTTIQQYKFTEADFRMEMFKDETQELKGNNDLLVFTQPDTIREIHRRYFAAGADICETNTFSGTVIAQADYAMEHVVYDMNKIACELAVDAAKEITALEPHRPRLVAGAIGPTNRTLSISPSVEDPGFRNCTWDEVVAAYKTQVKGLIDGGCHILLVETIFDTLNAKAALFAIDEYYEE-G-RLPIFISGTIVDMSGRTLSGQTTEAFYVSMQHAKPLCIGLNCALGADQMLPFMQALSNVAECFVHSYPNAGLPNAMGGYDETPESFAKSVKLFIDTGLVNALGGCCGTTPEHIGAVDKIKKSAKPRVRP--PEEMRISGLEALTVD-K----FMNVGERCNIAGSAKFKKLILNGEYDKALEIARVQAESGAQVIDVNMDEGLLDGEYAMKKFLNMLIPEPDISKLPIMVDSSKFHIVEEGLKCCQGKCIVNSISLKEGEDDFVKKSRIIKRYGAAVVVMAFDEEGQAAGFEDKKRICQRAYDILVPKVNFPKHDIIFDPNILTIATGLPEHNNYGKDFIEATRWITTNLPGAKISGGVSNLSFGFRG-VLRESIHAVFLYHAIKAGMTMGIVNAGAMIYEEIEQPMRDYIEQVVLNESEDGVERLLKEEEKEKGGKNEWREKPVNDRLTHALVKGIAEFVEEDVEEARHFETNLEVIEGPLMAGMNVVGDLFGAGKMFLPQVIKSARVMKKAVAYLLPFMEAEKVKGKGVIVMSTVKGDVHDIGKNIVGVVLGCNNYTVIDTGVMCNSRDILQACKDNNADILGCSGLITPSLDEMMTVAKELERNGFKIPLLIGGATTSKMHTAVKVAPNYGFAMHVLDASRAVSVCESLLNKKRDEFMEDVREQYAELREDHYASLAARKFSLEKARSLALQTDWSIPQPKLLGTRVFNSFPLEQLIPYIDWNPFFQVWQLRGKYPNRGPKIFNDETVGAEAKKLHTDALKLLDVVNKRSLTAKGVVGIWPANSVGDDIEVYSKDGKFHSLRQQEDYAMSDFIAPKGKDHIGAFAGFGCEEICSKLRQQNDDYKGIMMEALADRLAEAFAELIHYKMRTELWGYAPDEKLDVEDMLKVKYQGIRPAPGYPTQPDHTEKTFMWKLLDVEKTTGIKLTDSLAMLPAASVSALVFANECSTYFQVGKICKDQVEDYAARKNMSVAEVEK	Chlorophytes_UTC_Chlamydomonas_noctigama_VALZ_2042769 -VVFAYASQTGTTAEIARNLHAEAVQRKLNAEVMSVNELGFGLQ--STQLLVLVAASTGDGDPPDNSSAVYLQLKKKQ-ALDLLSGLRFTVLGLGDSNYTRFMQVSRTFKTRMLDLGAKVFYPPAEADEVDGIESVV-------------------------------------------------------			Cryptomonads_Chroomonads_Hemiselmis_Hemiselmis_rufescens_CAMPEP_0173418280 VEYSVH--LNVLAADAKVTFH--ELERLLGIPTWQPAVLDLVYPSQEVNKVRKALYLKVYGWVGAVRKNLSEKGIWCDAVCPITGHCMYGDRTANVFNELEGLTMMLGYDSIPIGCCGIVLHPKWYRNAYPTTMFTTATVEELQQAIKAAKE				Chlorophytes_UTC_Volvox_aureus_JWGT2061395 ----------------------------------------------------------------------------------------------MQLPIVADTTKVISAQYGVLIEQLGIALRGLFIINPQGIVQHVTINDLPIGRSVDEALRTLQAIQFHAEHGEVCPANWQPGAKTMVADTETSLEYFSSI			Plants_Liverworts_Frullania_sp_TGKW_2016436 -LKIYTKAGDMGQSSLYDGQRRRKDDPTFEAFGDVDELNSALGLAHEYCQVQQVATRRQLEEIQSRLLDVGSAVATPLNSLSSKKIARVKFN---VEVLEKWIDKMDEELPQLTSFILPSGGLPASTLHMARAVCRRAERKVVTLVEEQLVDRSVPQYLNRLSDYLFTAARFAAM------------		Plants_Leptosporangiate_Monilophytes_YCKE_2010871_Notholaena_montieliae TVSAIGVDLVGKTLSLIEEGLPDGKVLFAGVVDGRNIWANDLTASNLLKDLTASLKDVVVSTSSSLLHTAVDLKETKLDAELKSWLAFAAQKVLEIVALANALGGTKDEEFFAANAAAQASRKSSPRVHDAAVQKLANDLHGSEHRRSTPVAVRLDEQQKHLHLPILPTTTIGSFPQTLELRRVRREFKANKIT-ENYIKAIQAEIGKVCKLQEELDIDVLVHGEPERNDMVEYFGEQLKGFAFTENGWVQSYGSRCVKPPVIYGDVSRPSAMTVFWSTYAQSLTARPMKGMLTGPVTILNWSFVRNDQPRSKTCYQIALAIKDEVEDLEAGGINVIQIDEAALREGLPLRKSEQAHYLNWAVHSFRITNCGVKDTTQIHTHMCYSHFNDIIHSIIDMDADVMTIENSRSDEKLLRVFRDGVKYGAGIGPGVYDIHSPRVPDTEEIADRIRKMLDVLESKVLWVNPDCGLKTRKYGEVKPALINMVEAAKKLRVELASA-	Alveolates_Dinos_Suessiales_CAMPEP_0198008458_Polarella_glacialis_CCMP2088 PP---------RFNAELKKRICFLDGGMGTRIQFEQLEEDDYRGDMFKDFPVSLKGNNDLLIFSKPELCQAIHKEYFMAGSDICETNTFNGTAISQGEYKMQAIVYELNKVGAQLAKKAAADVTKAEPHKPRFVAGAVGPTSRTLSVSPSVEDSSFRNVTWDELVESYKQQVGGLVDGGVDILMIETIFDTQNAKAAIFAVDEYFLETKERLPVMLSATIVDNSGRTLSGQTVEAFYVSVKHAQAFTVGINCALGAIQMKGFYKKLADLN-GWCHVYPNAGLPNAMGGYDEDPE-FSNNMLDYAKDGLLNFVGGCCGTFPSHIAAVAQKVKDCPVRKLPDLPKPTMQLSGLEPFFITPEIG--FQWVGERCNLMGS-------------------------------------------------------------------------------------------------------------------------------------------------------------------------------------------------------------------------------------------------------------------------------------------------------------------------------------------------------------------------------------------------------------------------------------------------------------------------------------------------------------------------------------------------------------------------------------------------------------------------------------------------------------------------------------------------------------------------------------------------------------------------------------------------------------------------------------------------------------------------------	Rhizaria_Chlorarachniophytes_Bigelowiella_natans_CCMP1258_CAMPEP_0172258956 ---------------XCGLLVQEAKDAGHSTSYL------KNEALEIVVIVVSTTGQGDPPKNAEDFWRQMRRRKE---GWLKGLSFSILGLGDTNYADFCAMGKFFDSSFARLGAHRFYSTGYADDATGIDEVVEPWRKGLIPALKTVSQPFNARVKRAKLLTTVLHMALPLPGDSVGIHPNEMQQVDRLLKRLAKHIVKARPPLSEIFSSCDVIPPLPRYYGLCTRGGDFGYPIVMTLDKLHVAFVVE			Alveolates_Chromerids_Chromera_velia_CCMP2878_CAMPEP_0184620500 ------EVKLHVLTGRSLRDLEDLFPVE---PVKVITLALRTKNPMTAMTTQTLEERDACFKTIVERFPSLREWIDETTAFCDFIDPSTGAPFH-TDSATTFMETDDRVRKFGLRIEELGCCRAVSHPLFANCVVG---FAGASEERLQEAVRRLGAG				Prokaryotes-Bacteria-Tenericutes_Candidatus-Izimaplasma-sp-ZiA1 MKAKVGKQAPRFEMEAVMEDRFGKVNLDELEKKWVVLYFYPLDFTFVCPTEIKRFNELNDKFKEKNAVLIATSTDSVFSHLSW----QDRPDLGKLDHIHASDNNHAVSEAYGVLDE-EKGIAWRGTFIISPDGTLKAAHVNHGEGGRNVDEVLRTLEVFQNEVE-GKMVPCGWTPGKDFI-------------
	Streptophytes_Klebsormidium_Klebsormidium_subtile_FQLP_2005928 -FKIYTRTGDAGQTSLYNGSRKSKTDLEFEALGDVDELNSAIGVAREF--LDPTLTSLLQQLEEIQSRLIDVGTSIATPLSTSSKGKLERAKFPEGKVQLLEHQIDAMDEELPPLKNFILPSGGPGASFLHVARGVCRRAERKVVYLVGQNQVEPEVSRYMNRLSDYLFTAAR----------------		Plants_Monocots_Commelinids_XBKS_2006721_Thyridolepis_mitchelliana -----------------------------------------------------------------------------------------------------------------------------------------------------------------------------------------------------------------------------------------------GFAFTANGWVQSYGSRCVKPPIIYGDVSRPSPMTVFWSKTAQSMTSRPMKGMLTGPVTILNWSFVRNDQPRFETCYQIALAIKKEVEDLEAAGIQVIQIDEAALREGLPLRKAEHAFYLDWAVHSFRITNCNIQDTTQIHTHMCYSNFNDIIHSIINMDADVITIENSRSDEKLLSVFREGVKYGAGIGPGVYDIHSPRIPSTEEIADRINKMLAVLDTNILWVNPDC--------EVKPALTNMVSAAKLIRTQLASAK	Haptophytes_Coccolithales_Syracosphaerales_CAMPEP_0190792372_Pleurochrysis_carterae_CCMP645 --DAAKIKAIEKNMQERIMVIDGAMGTTIQQYKFTEEDFRGDKFTDDTQELKGNNDLLVFTQPDTIREIHRRYFMAGADICETNTFSGTVIAQADYGMEHIVYELNKIACELAVDAAKEVTSLEPERPRLVAGAIGPTNRTLSISPSVEDPGFRNCTWDEVVSAYKTQVKGLIDGGAHIILVETIFDTLNAKAALFAIDEYYEE-G-RLPIMISGTIVDMSGRTLSGQTTEAFYVSMQHAKPICIGLNCALGADQMLPFMQALSNVAECFVHSYPNAGLPNAMGGYDETPESFAASVKLFCDNNLVNALGGCCGTTPEHIAAVNDLKSTFKPRVRP--PTEMRISGLEPLTVN-K----FLNIGERCNIAGSAKFKRLILEGHYDQALEIARAQAENGAQVIDVNMDEGLLDGEYAITKFLNMLIPEPDISKLPICVDSSKFHIVEAGLKCCQGKCIVNSISLKEGEEDFVKKAKIVKRYGAAVVVMAFDEEGQAAGYEDKIRICKRAYDILVPKVEFPPWDIIFDPNILTIATGLAEHNNYGKDFIQATNWITSNLPGAKISGGVSNLSFGFRG-ALREAIHAVFLYHAIQNGMTMGIVNAGAMIYEDIEQPMRDYIEQVVLNESDDGVERLLKEEEKEKGGANEWREKPVCDRLTHALVKGIAEFVEEDTEEARHFATNLEVIEGPLMAGMNVVGDLFGAGKMFLPQVIKSARVMKKAVAYLLPFMEAEKKKGKGVIVMSTVKGDVHDIGKNIVGVVLGCNNYTVVDTGVMCNARDILQACIDNKADILGCSGLITPSLDEMVFVAKEMERTGLKIPLLIGGATTSKMHTAVKVSPNYGFAMHVLDASRAVSVCESLLNKKRAEFIEDVKEQYEELREDHYASLASRKLTLEKARQHSLNINWAIPTPKLLGTKVFEEYPLGELLPFIDWNPFFQVWQLRGKYPNRGPKIFKDEAVGGEAKKLHDDALKLIEIVEKKMLTAKGVVGIWPANSVGDDIEVYSADGTFHTLRQQEDYAMSDFIAPKGKDYIGAFAGFGCEEICAKLRKENDDYRGIMMEAVADRLAEAFAELLHYKMRTELWGYAPDEKVDIDDMLKVKYTGIRPAPGYPTQPDHTEKNLMWKLLGAESAAGIKLTDSLAMLPAASVSALVFANPCSTYFQVGKICKDQVVEYAGRKNMSVEEVEK	Ochrophytes_Pelagophytes_Aureococcus_anophagefferens_CAMPEP_0186668304 ----XYGSQTGNASCIAADIGDELRARSPACDVV----VGPDSWRDRGSVCVCVTSTTGNGDAPDSADRFWRFARKRSQPGDLFAGVRYAVLALGDTNYDKFCHVGKTIDKRLGELGGERFYG--CADEAT-LEAVVDPWVCGLWGALAAV-----------------------------------------			Cryptomonads_Chroomonads_Hemiselmis_Hemiselmis_andersenii_CCMP439_CAMPEP_0172020940 IEYSVH--LNVLAADAKTTFH--ELERLLGIPTWQPAVLDLVYPSQEVNKVRKALSM---GGVGALRKNLAAKGIWCDAVCPITGHCMYGDRTSNVFNELEGLTMMLGYDSIPIGCCGIVLHPKWFRNAYPTTTFTTATLEQLQEAIAAAKE				Chlorophytes_UTC_Volvox_aureus_WRSL2005974 ----------------------------------------------------------------------------------------------MQLPIVADTTKVISAQYGVLIEQLGIALRGLFIINPQGIVQHVTINDLPIGRSVDEALRTLQAIQFHAEHGEVCPANWQPGAKTMVADTEKSLEYFSSI			Plants_Liverworts_Pallavicinia_lyellii_YFGP_2105255 KFKIYTKTGDTGQSSLYDGQRRSKSDPTFEALGDVDELNSALGLAHEYCQA-GLSTVTEIEEIQSRLLDAGSAIATPLNSMSSKKVARVKFNFGTVEVLEKWIDKMDEELPQLTSFILPSGGLPAASLHMARSICRRAERKVFALVEEELVDRSVAQYLNRLSDYLFTAARYTASKLQKPE------		Plants_Leptosporangiate_Monilophytes_MTGC_2010007_Dennstaedtia TVSAIGVDLVGKTLSLIKEGLPAGKILFAGVVDGRNIWANDLDASNLLKDLTASLKDVVVSTSSSLLHTAVDLKEHKLDAELKSWLAFAAQKVLEVVALANALNGKKDEEFFAANAAAQASRRSSPRVHNEAVQKVAKGLQASEHRRATPVAVRLDEQQKHLHLPILPTTTIGSFPQTLELRRVRREFKAKKISEENYIMAIKAEIAKVCKLQEELDIDVLVHGEPERNDMVEYFGEQLKGFAFTENGWVQSYGSRCVKPPVIYGDVSRPLAMTVFWSKYAQSLTARPMKGMLTGPVTILNWSFVRNDQPRSETCYQIALAIKDEVEDLEAGGIHVIQIDEAALREGLPLRKSEQAHYLDWAVHSFRITNCGVKDTTQIHTHMCYSHFNDIIHSIIDMDADVITIENSRSDEKLLRVFRDGVKYGAGIGPGVYDIHSPRVPDTEEIADRIRKMLDVLESKVLWVNPDCGLKTRKYGEVKPALINMVEAAKKLRAELASTK	Alveolates_Dinos_Gymnodiniales_CAMPEP_0170616730_Togula_jolla --------------------------------------------------------------------------------SDICETNTFNGTGISQGEYKMQEIVYELNKVAAQLCKKAAAEVTKEQPDKPRXXAXXXGXTSRTLSVSPSVEDCSFRNVTWDELVDSYKEQVSGLVDGGVDILMIETIFDTQNSKAAIFAVDQYFIETGERLPVMLSATIVDNSGRTLSGQTIEAFFVSVKHAKPLTVGINCALGAAQMKHFYKQLSDLN-GWCHVYPNAGLPNAMGGYDEDPE-FSNNIYDYAKDGILNFVGGCCGTFPSHIAAVAKKVKDCPPRKLPELPKPYMQLSGLEPALXXAEXG--FQWVGERCNLMGSAKFKKLVDAYKWDEAMEVCLAQTEKKADILDFNFDSDLIDGQSAMGKFMRMCVTEPQVAKLPFMIDSSKWPVIEEGLKCVQGKSIVNSISLKVGEEEFLRQAMLCKRYGAAVVVMAFDEQGQAATFEDKVRICQRSYKLMRSKVDFPPEDIIFDCNVLTISTGLPEHNSYGLDFIKAVEEIKRTCPC--VSGGLSNLSFSFRG-ALRDAMHSVFLYHAVPKGLNMSIVNPGGLPRYEDINLRARKLCEEVILNKSEDGVERFLAEVKNPPGAGAAK-DAWRSGSYVERLHHGLINGIDKFIEADVEEARQDMK-PLKVIEGPLMGGMGIIGDLFGAGKMFLPQVIKSARVMKKAVAVLIPFMEEEKRAGQ-NGTVLMATVKGDVHDIGKNIVGVVLGCNNYRVIDMGVMVPCQNILDKAKEENVDIIGLSGLITPSLDEMVFVAEQMKERGFKVPLMIGGATTSKRHTAVKISQKY-HGVIHVLDASRSCTVVSHCLGDEKAAYLADIREEYVEIRDEYYATLIDKKWNSLEKARKMKPKLDWSPPKPKFLGNLVLSDYPITEIMEFIDWTPFFQVYQLRGKYPNRDYPAIFKDKRVGPEAEKLFAEAQEML-AVVKEGILKASGVVGIWPANSIGDDIEVYTDTRKVAYVYYGLRQQL--DMEAYCHGDFIAPKK-PDYIAAFATGGLGCGEQRKIFEDAGDIDKAILLEAIADRLAEAFSELIHQKIRKELWGFAADETLSLEDMLKVKYQGIRPAPGYPSQPDHREKKTMWDMLDLDRLSKMVLTESFMMLPGASVSALVFAHPEAKYFSIGQVNKDQVEDYAARRGEDVALTERWLGTVLGYE	Rhizaria_Chlorarachniophytes_Bigelowiella_natans_CCMP1259_CAMPEP_0169589200 PILFLYGTETGNAKEICGLLVQEAKDAGHSTSYLSMRDY-ENEALEIVVIVVSTTGQGDPPKNAEDFWRQMRRRKE---GWLKGLSFSILGLGDTNYADFCAMGKFFDSSFARLGAHRFYSTGYADDATGIDEVVEPWRKGLIPALKTVSQPFNARVKRAKLLTTVLHMALPLPGDSVGIHPNEMQQVDRLLKRLAKHIVKARPPLSEIFSSCDVIPPLPRYYGLCTRGGDFGYPIVMTLDKLHVAFVVE			Diatoms_Corethron_Corethron_hystrix_CAMPEP_0113315356 VVPS-IEISLHSLPKPLRREFNHVFGDCDQLELFAIATNQNARCDLVRVGDDVEIEKDRLLNVFLTFGSDICGRVSDDDHWADYIDPCSGLPMISLSRNKVYSEVDSMEVLLGYRSYNAGFCKILIHPEW----------------------------				Prokaryotes-Bacteria-Tenericutes_Candidatus-Izimaplasma-sp-HR1 MNAKVGKPAPKFEMDAVLEDRFGKVTLDEHAGKWVVLYFYPLDFTFVCPTEIKKFNELNTKFEEKNAVLIAASTDSVFSHLAW----QDRADLGRLNHVHASDGNHVVSEAYGILDE-EKGLAWRGTFIIAPDGTLKAAHVNHGEGGRNVDEVLRTLEVFQNEME-GKLVPCGWTPGSDFVVKK----------
	Chlorophytes_UTC_Interfilum_paradoxum_FPCO_2025073 -FKIYTKTGDSGQTSLYNGSRRSKTDSEFEALGDVDELNSAIGVAREF--LDPSLSSLLQQLEEIQSRLIDVGTSIATPLESSSKSKVERAKFPPGKVQLLEEQIDSMDEELPPLRNFILPSGGPAASFLHVARGVCRRAERKVVCLVGQNQVEAEVGRYMNRLSDYLFTAARYAALKAGRPETIYKKI		Plants_Core_Eudicots_Asterids_DYFF_2021072_Pycnanthemum_tenuifolium -------------------------------------------------------------------------------------------------------------------------------------------------------------------------------------------------------------SKVVKIQEELDIDVLVHGEPERNDMVEYFGEQLSGFAFTANGWVQSYGSRCVKPPIIYGDVSRPNPMTVFWSKTAQSMTSRPMKGMLTGPVTILNWSFVRNDQPRFETCYQIALAIKKEVEDLEAGGIQVIQIDEAALREGLPLRKAEHAFYLDWAVHSFRITNCEIQDTTQIHTHMCYSNFNDIIHSIIDMDADVITIENSRSDEKLLSVFREGVKYGAGIGPGVYDIHSPRIPSTEEIADRVNKMLAVLDT-----------------------------------------	Haptophytes_Coccolithales_Syracosphaerales_CAMPEP_0119352530_Calcidiscus_leptoporus --DAEMIRAIEKNMTERIMVIDGAMGTTIQQYRFSEEDFRGDKFTDASQELKGNNDLLVFTQPDTIREIHRRYFMAGADFCETNTFSGTVIAQADYGMEHVVYELNKVACELAVDAAKEVTAMEPDRPRLVAGAIGPTNRTLSISPSVEDPGFRNCTWDEVVSAYKTQVKGMIDGGCHVVLVETIFDTLNAKAALFAIDEYYEE-G-RLPVMISGTIVDMSGRTLSGQTTEAFYISMQHAKPICIGLNCALGADQMLPFMQALSGVAECFVHSYPNAGLPNAMGGYDETPESFAKSVELFLQNDLVNALGGCCGTTPEHIAAVDAIKKGYKPRVRP--PTEMRISGLEPLTVD-K----FMNVGERCNIAGSAKYKKLILNGDYDKALEIARAQAESGAQVIDVNMDEGLLDGEYAMNKFLNMLIPEPDISKLPIMVDSSKFHIVEAGLKCCQGKCIVNSISLKEGEEDFVKKAKIVKRYGAAVVVMAFDEEGQAATYEDKKRICKRAYDLLVERVGFPPWDIIFDPNILTIATGLAEHNNYGKDFIMACKWIIDELPGAKISGGVSNLSFGFRG-ALREAIHAVFLYHAIQNGMTMGIVNAGGMIYEDIEQPMRDYIEQVVLNESEDGVERLLKEEEKEKGGVNEWREKNVDERLTYALVKGIAEFVEADTEEARHFDTNLEVIEGPLMAGMNVVGDLFGAGKMFLPQVIKSARVMKKAVAYLLPFMEEEKAKGKGVVVMSTVKGDVHDIGKNIVGVVLGCNNYTIVDTGVMCNARDILQACVDNKADILGCSGLITPSLDEMVFVAKEMERTGLKIPLLIGGATTSKMHTAVKVAPNYGFAMHVLDASRAVSVCESLLNKKRDEFMEDVREQYEELREDHYASLASRKLTLEKSRASQLKVDWSIPTPKMLGIQAFEDYDLKELLPFIDWNPFFQVWQLRGKYPNRGPKIFNDETVGEEARKLHNDALKLIEVVEKKMLTAKGVVGIWPANSVGDDIEVYSPDGTFHTLRQQEDYAMSDFIAPKGKDYVGAFAGFGCEAVCSKLREEHDDYRGIMMEAVADRLAEAFAELLHYKMRSEIWGYAADEKIDIDDMLKVKYAGIRPAPGYPTQPDHTEKAFMWKLLSATDKSGIMLTDSLAMLPAASVCALVFANDCSTYFQVGKICKDQVVDYAARKGMAVDEVEK	Glaucophytes_x_CYANOPHORA_PARADOXA_WLZP_2001015 --LVLFGSQTGNAENLAKRVHDALAERGCEAAGSNMNSFDEFVK-EP---VVFITSTTGDGDAPDNAAKFVRWLKRKTHPETMLSGMKYTVLGLGDTNYSRYQAVPRLVDQRL-ALGAKSFYR--EADDAVGLDSEVEPWMEGLIPAIEAV-----------------------------------------			Cryptomonads_Chroomonads_Hemiselmis_Hemiselmis_andersenii_CCMP644_CAMPEP_0114141382 IEYSVH--LNVLAADAKTTFH--ELERLLGIPTWQPAVLDLVYPSQEVNKVRKALYLK--GGVGALRKNLAAKGIWCDAVCPITGHCMYGDRTSNVFNELEGLTMMLGYDSIPIGCCGIVLHPKWFRNAYPTTTFTTATLEQLQEAIAAAKE				Chlorophytes_UTC_Chaetopeltis_orbicularis_BAZF2072326 ----------------------------------------------------------------------------------------------MQIPILADTTKEISARYGVLIPKSGIALRGLFIIDPEGIIRQVTVNDLPIGRSVDEALRLIQAIQFHAEHGEVCPADWKPGSKTMIADPEKSLEYFSAV			Plants_Liverworts_Porella_pinnata_UUHD_2148039 -IKIYTKTGDKGESSLYDGQRRRKDDPTFEALGDVDELNSALGLAHEYCQA-HGSTWQQIEEIQSRLLDVGSAVATPLNSLSSKKVARVKFNAATVEVLEKWIDRMDEELPQLTTFILPSGGLPAASLHVARSICRRAERKVVSLVEEQVVDRSVAQYLNRLSDYLFTAARYTAL------------		Plants_Leptosporangiate_Monilophytes_EWXK_2008286_Thyrsopteris_elegans ------------------------------------------------------------------------------------------------------------------------------------------------------------------------------------------------------------------------------------------------------------------------------------------------------------NWSFVRNDQPRSETCYQIALAIKDEVEDLEAGGIHVIQIDEAALREGLPLRKSEQAHYLDWAVHSFRITNCGVKDTTQIHTHMCYSHFNDIIHSIIDMDADVITIENSRSDEKLLRVFRDGVKYGAGIGPGVYDIHSPRVPDTEEIADRIRKMLDVLESKVLWVNPDCGLKTRKYGEVKPALINMVEAAKKLRAELASA-	Alveolates_Dinos_Gymnodiniales_CAMPEP_0170610898_Togula_jolla PP---------KFNGELKKRICFLDGGMGTRIQAEDLQEADFRGDRFKDFPVSLKGNNDLLCFSKPDLIKDVHKEYYMGGSDICETNTFNGTGISQGEYKMQAIVYELNKVAAQLCKKAAAEVTKEQPDKPRFVAGAIGPTSRTLSVSPSVEDCSFRNVTWDELVDSYKEQVSGLVDGGVDILMIETIFDTQNSKAAIFAVDQYFIETGERLPVMLSATIVDNSGRTLSGQTIEAFFVSVKHAKPLTVGINCALGAAQMKHFYKQLSDLN-GWCHVYPNAGLPNAMGGYDEDPE-FSNNIYDYAKDGILNFVGGCCGTFPSHIAAVAKKVKDCPPRKLPELPKPYMQLSGLEPAFVKPETG--FQWVGERCNLMGSAKFKKLVDAYKWDEAMEVCLAQTEKKADILDFNFDSDLIDGQSAMGKFMRMCVTEPQVAKLPFMIDSSKWPVIEEGLKCVQGKSIVNSISLKVGEEEFLRQAMLCKRYGAAVVVMAFDEQGQAATFEDKVRICQRSYKLMRTKVDFPPEDIIFDCNVLTIATGLPEHNSYGIDFIKAVEEIKRTCPC--VSGGLSNLSFSFRG-ALRDXMHSVFLYXAVPKGLNMSIVNPGGLPRYTDIDENTRKLCEEVILNKSADGVERFLEQVKNPP---------------------------------------AAVE-P-LKIEKAVQQ------------KDFL----RSLKDVPCTVDHIVP---------E---------------------AGLI-----------------------------DVCRMEGSI-----ETSKVAEKIIACGTPTP----------------------------------------------------------------------------------------------------------SEVVKYFN-----------GELKKRI----FLD--------------------------------------------------------------------------------------------GGMGTRIQAEDLQE----------DFRGDRFKD-F------KX----------------------------------------------------------------------------------------------------------------------	Rhizaria_Chlorarachniophytes_Bigelowiella_natans_CCMP623_CAMPEP_0169529952 PILFLYGTETGNAKEICGLLVQEAKDAGHSTSYLSMRDY-ENEALEIVVIVVSTTGQGDPPKNAEDFWRQMRRRKE---GWLKGLSFSILGLGDTNYADFCAMGKFFDSSFARLGAHRFYSTGYADDATGIDEVVEPWRKGLIPALKTVSQPFNARVKRAKLLTTVLHMALPLPGDSVGIHPNEMQQVDRLLKRLAKHIVKARPPLSEIFSSCDVIPPLPRYYGLCTKGGGLRIP---TLDKLHVAF---			Diatoms_Corethron_Corethron_hystrix_CAMPEP_0113323616 VVPS-IEISLHSLPKPLRREFNHVFGDCDQLELFAIATNQNARCDLVRVGDDVEIEKDRLLNVFLTFGSDICGRVSDDDHWADYIDPCSGLPMISLSRNKVYSEVDSMEVLLGYRSYNAGFCKILIHPEW----------------------------				Prokaryotes-Bacteria-Muproteobacteria_Candidatus-Muproteobacteria-bacterium-RIFCSPHIGHO2_01_FULL_65_16 --LTIADPAPEFELPGVH-GRIRNYSLRE-RGKWHVLFFYPADFTFVCPTEVIGFSKKAADFRREDAGIYGVSVDSVESHRAW----------GGIAYPLLSDTGKTVARAYHVLHP-KEGVAIRATFIIDPGGVIQYSVASNMNVGRGVDETLRVLEALRT----GRMCPADWKPGEPTG-------------
	Chlorophytes_Nephroselmids_Nephroselmis_olivacea_MMKU_2047087 RFKIYTKTGDKGSSSLYNGERRRKDDMVFEALGDIDELNSSIGVAREYCEEAAN-G-LQVQLEQIQSRLLDCGSAVATPSTTTSKGKLERTKFDSLHTDTLEQWIDEMDNELPPLTNFILPSGGRASSFLHMARTIARRAERHVVPLVGGGDVDEHVAIFLNRLSDYLFTAARLAAKKDGKPEIIYKKA		Plants_Monocots_Commelinids_CIEA_2055016_Juncus_inflexus TVTGFGFDLGKTLELVKGFPSGKYFFAGVVDGRNIWANDLAESTVLKGLESIGDKLVVSTSCSLMHTAVDLVNETKLDDEIKSWLAFAAQKVVEVNALAKALTGQKDEAFFSANAAAQASRRSSPRVNNEEVQKAAGALKGSDHRRATTVSARLDAQQKKLNLPVLPTTTIGSFPQTVELRRVRREYKAKKISEEAYVEAIKEEIAKVVKIQEELDIDVLVHGEPERNDMVEYFGEQLSGFAFTANGWVQSYGSRCVKPPIIYGDVSRPNPMTVFWSKMAQSMTARPMKGMLTGPVTILNWSFVRNDQPRFETCYQIALAIKKEVEDLEAGGIGVIQIDEAALREGLPLRKSEHAFYLDWAVHSFRITNCGVQDTTQIHTHMCYSNFNDIIQSIINMDADVITIENSRSDEKLLSVFREGVVYGAGIGPGVYDIHSPRIPSTEEIADRINKMLAVLDTNILWVNPDCGLKTRKYTEVKPALTAMVSAAKQIRTQLASAE	Haptophytes_Coccolithales_Syracosphaerales_CAMPEP_0183358972_Coccolithus_pelagicus_ssp_braarudi --DGEKIAAIEKNMQERIMVIDGAMGTTIQEYKFSEEDFRGDKFTDETQELKGNNDLLVFTQPDTIREIHRRYFAAGADICETNTFSGTVIAQADYGMEHVVYEMNKIACELAVDAAKEITELEPHRPRLVAGAIGPTNRTLSISPSVEDPGFRNCTWDEVVSAYKLQVKGLIDGGCHILLVETIFDTLNAKAALFAIDEYYEE-G-KLPVMISGTIVDMSGRTLSGQTTEAFYVSMQHAKPICIGLNCALGADQMLPFMQALSNVAECFVHSYPNAGLPNAMGGYDETPDSFAKSVELFCENNLVNALGGCCGTTPEHIAAVNDLNKKYPPRVRP--PCEMRISGLEPLTVD-K----FMNVGERCNIAGSAKYKKLILNGDYDKALEIARAQAENGAQVIDVNMDEGLLDGEYAMNKFLNMLIPEPDISKLPIMVDSSKFHIVEAGLKCVQGKCIVNSISLKEGEEDFIKKAKIVKRYGAAVVVMAFDEEGQAAGFEDKKRICKRAYDLLVERVRFPPWDIVFDPNILTIATGLAEHNNYGLDFIQATKWITTELPGAKVSGGVSNLSFGFRG-ALREAIHAVFLYHAIQNGMTMGIVNAGGMIYSDIEEPMRQYIEEVVLNSSEDGVERLLKEDEKEKGGVNEWREKPVEERLTYALVKGIAEFVEEDTELARHFDTNLEVIEGPLMAGMNVVGDLFGAGKMFLPQVIKSARVMKKAVAYLLPFMEEEKAKGKGVIVMSTVKGDVHDIGKNIVGVVLGCNNYTVVDTGVMCNARDILAACVENKADILGCSGLITPSLDEMVTVAKELERTGMTIPLLIGGATTSKMHTAVKVSPNYGFAMHVLDASRAVSVCESLLNKKRADFMEDVRDQYEELRDDHYASLASRKYTLEKARGHKLKVDWAIPTPNMLGTKVYDDYDLAELLPFIDWNPFFQVWQLRGKYPNRGPKIFNDEAVGEEAKKLHTDALSLIEVVDNKILKAKGVVGIWPANSVGDDIEVYSTDGKFHTLRQQEDYAMSDFIAPKGKDYIGAFAGFGCEEVCSKLRAENDDYRGIMMEAVADRLAEAFAEFLHYKMRTEIWGYAPDEKVDIDDMLKVKYAGIRPAPGYPTQPDHTEKPLMWKLLDAQKQAGILVEDSLAMLPAASVSALVFANPCSTYFQVGKICKDQVVDYAGRKGMSQEEVEK	Ochrophytes_Pelagophytes_Chrysocystis_fragilis_CAMPEP_0197411552 SVFVLYASQTGNARSIASEVAGQLAPRVALC---------ADGWKRSGSLNVIVASTTGNGDAPDDGDRFWRYVRRRDLERDAFAGARFAVLGLGDTNYDKFCHVGKTLDKRLAELGAARFLP--CGDEAT-LEPVVDGWRASLWRALAAEARVVSAXXXX-IASLPDDREMAFLADLSSLRCAFSYVRYVV			Cryptomonads_Chroomonads_Hemiselmis_Hemiselmis_andersenii_CCMP441_CAMPEP_0172093268 IEYSVH--LNVLAADAKTTFH--ELERLLGIPTWQPAVLDLVYPSQEVNKVRKALYLKVYGWVGALRKNLAAKGIWCDAVCPITGHCMYGDRTSNVFNELEGLTMMLGYDSIPIGCCGIVLHPKWFRNAYPTTTFTTATLEQLQEAIAAAKE				Chlorophytes_UTC_Aphanochaete_repens_IJMT2017287 ----------------------------------------------------------------------------------------------MQIPIIADTTKEISAKYGVLLPKLGIALRGLYVIDPKGLVRHITVNDLPIGRSVDEALRVVQAIQFHAEHGEVCPADWKPGQKTMIADPEKSLDYFGTV			Plants_Liverworts_Porella_navicularis_KRUQ_2012250 -MKIYTKTGDKGESSLYDGQRRRKDDPTFEALGDVDELNSALGLAHEYCQA-HGSTWQQIEEIQSRLLDVGSAVATPLNSLSSKKVARVKFNAATVEVLEKWIDKMDEELPQLTNFILPSGGLPASSLHVARSICRRAERKVVTLVEEQVVDRSVAQYLNRLSDYLFTAARYTAL------------		Plants_Leptosporangiate_Monilophytes_NOKI_2007338_Lindsaea_linearis ------------------------------------------------------------------------------------------------------------------------------------------------------------------------------------------------------------------------------------------------------------------------------------------------------------------------------------------------------------------QAHYLDWAVHSFRITNCGVKDTTQIHTHMCYSHFNDIIHSIIDMDADVITIENSRSDEKLLRVFRDGVKYGAGIGPGVYDIHSPRVPDTEEIADRIRKMLDVLESKVLWVNPDCGLKTRKYTEVKPALINMVEAANKLRAELASLK	Alveolates_Dinos_Gymnodiniales_CAMPEP_0170589722_Togula_jolla --------------------------------------------------PVSLKGNNDLLCFSKPDLIKDVHKEYYLGGSDICETNTFNGTGISQGEYKMQEIVYELNKVAAQLCKKAAAEVTKEQPDKPRFVAGAIGPTSRTLSVSPSVEDCSFRNVTWDELVDSYKEQVSGLVDGGVDILMIETIFDTQNSKAAIFAVDQYFIETGERLPVMLSATIVDNSGRTLSGQTIEAFFVSVKHAKPLTVGINCALGAAQMKHFYKQLSDLN-GWCHVYPNAGLPNAMGGYDEDPE-FSNNIYDYAKDGILNFVGGCCGTFPSHIAAVAKKVKDCPPRKLPELPKPYMQLSGLEPAFVKPETG--FQWVGERCNLMGSAKFKKLVDAYKWDEAMEVCLAQTEKKADILDFNFDSDLIDGQSAMGKFMRMCVTEPQVAKLPFMIDSSKWPVIEEGLKCVQGKSIVNSISLKVGEEEFLRQAMLCKRYGAAVVVMAFDEQGQAATFEDKVRICQRSYKLMRSKVDFPPEDIIFDCNVLTIATGLPEHNSYGIDFIKAVEEIKRTCPC--VSGGLSNLSFSFRG-SVRDAMHSVFLYHAVPKGLNMSIVNPGGLPRYTDIDENTRKLCEEVILNKSADGVERFLEQVKNPP---------------------------------------AAVE-P-LKIEKAVQQ------------KDFL----RSLKDVPCTVDHIVP---------E---------------------AGLI-----------------------------DVCRMEGSI-----ETSKVAEKIIACGTPTP----------------------------------------------------------------------------------------------------------SEVVKYFN-----------GELKKRI----FLD--------------------------------------------------------------------------------------------GGMGTRIQAEDLQE----------DFRGDRFKD-F------KDPVSLKGN--------NDLL-------------FSKPD---------LIDVHK-------EYYM-------------------------------------------------------	Rhizaria_Chlorarachniophytes_Bigelowiella_natans_Bigelowiella_89744 PILFLYGTETGNAKEICGLLVQEAKDAGHSTSYLSMRDY-ENEALEIVVIVVSTTGQGDPPKNAEDFWRQMRRRKE---GWLKGLSFSILGLGDTNYADFCAMGKFFDSSFARLGAHRFYSTGYADDATGIDEVVEPWRKGLIPALKTVSQPFNARVKRAKLLTTVLHMALPLPGDSVGIHPNEMQQVDRLLKRLAKHIVKARPPLSEIFSSCDVIPPLPRYYGLCTRGGDFGYPIVMTLDKLHVAFVVE			Diatoms_Raphid_pen_Pseudo_nitzschia_heimii_CAMPEP_0197175932 VEPRGIECSLHVLPKPLLREFNHVFGDKA-VERLAVPTNQHARYDLVAVGDEIEAEKDRLLNCFMEFGEEVCSKIRAAGYWADYIDSCSGLPMLTPHCNKVYSEVDGMECLLNYRAYNAXLLQGIDAPEVGVRRVPGDH----PEGPLAELIDDASRR				Prokaryotes-Bacteria-Muproteobacteria_Candidatus-Muproteobacteria-bacterium-RBG_16_65_31 --LTIADPAPEFELPGVH-GRIRNYSLRE-RGKWHVLFFYPADFTFVCPTEVIGFSKKAADFRREDAGIYGVSVDSVESHRAW----------GGIAYPLLSDTGKTVARAYHVLHP-KEGVAIRATFIIDPGGVIQYSVASNMNVGRGVDETLRVLEALRT----GRMCPADWKPGEPTG-------------
	Glaucophytes_x_Gloeochaete_wittrockiana_PQED_2008116 -YKIYTRTGDEGISSLYNGERRPKSDDFFEALGAADELNAAIGVAREFCKESNN--GLDSQLEEIQSRLIDVGSAVATPRSSSDPGKLERVKFDTNNVDLLETWIDAIDVQLPALTNFILPSGGRSSSFLHVARTACRRAERTITPLVRAREVEESVLRYMNRLSDYLFMAARLAALKEGQIEVIYKK-		Chlorophytes_Pyramimonadales_TNAW_2010858_Pyramimonas_parkeae ------------------------------------------------------------------------------------------------------------------------------------------------------------------------------------------------------------------------------------------------------------------------------------------MTARPMKGMLTGPVTILNWSFVRNDQPRFETCYQIALAIKKEVEDLEAGGIQVIQIDEAALREGLPLRKSEHAFYLDWAVHSFRITNCGVQDTTQIHTHMCYSNFNDIIQSIINMDADVITIENSRSDEKLLSVFREGVVYGAGIGPGVYDIHSPRIPSKEEIADRVNKMLAVL-------------------------------------------	Haptophytes_Chrysochromulinales_CAMPEP_0174734730_Chrysochromulina_brevifilum --DADKIAKIEDTMKERIMVIDGAMGTTVQQYKFTEADFRGDKFTDETQELKGNNDLLVFTQPDTIREIHRRYFSCGADICETNTFSGTVIAQADYGMEHVVYELNKVACELAVDAAKEITAAEPSRPRLVAGAVGPTNRTLSISPSVEDPGFRNCTWDEVVAAYKTQVAGLVDGGAHIILVETIFDSLNAKAALFAIDEYYEE-G-RLPIMVSGTIVDMSGRTLSGQTTEAFYVSMQHAKPICIGLNCALGADQMLPFMQALSNVAECFVHSYPNAGLPNAMGGYDDTPESFASSVKLFLETGLVNALGGCCGTTPEHIQAVDKLK-NFKPRERP--ANEMRISGLEALTVD-K----FMNVGERCNIAGSLKYKKLILNGEYDKALEIARVQAESGAQVIDINMDEGLLDGEFAMKKFCNMLIPEPDISKLPLMIDSSKFHIVEAGLKCCQGKCIVNSISLKEGEEEFIKKAKLVKRYGAAVVVMAFDETGQAAGLEDKISMCKRAYDILVDRVKFPKHDIIFDPNILTIATGLSEHNNYGKDFIGATKWIIENLPGAKVSGGVSNLSFGFRG-DLREAIHAVFLYHAINVGMTMGIVNAGAMIYEDIPQPMRGYIEEVVLNESADGVERLLKEEEKERGGKDEWRSKPVNERLTHALVKGIAEFVEEDTEEARHFETNLEVIEGPLMAGMNVVGDLFGSGKMFLPQVIKSARVMKKAVAYLLPFMEEEKNKGKGVILMATVKGDVHDIGKNIVGVVLGCNNYTVVDIGVMCNSRDILQACVDNKADILGCSGLITPSLDEMVTVAKEMERTGLKIPLLIGGATTSKMHTAVKVSPAMGFAMHVLDASRAVSVCESLLNKKSAAFIEDVREQYEEMREDYYSALASRKLTLEKARAKAPVIEWKIPTPKLLGTKVFKNVDLKELLPYIDWNPFFQVWQLRGKYPNRGPKIFDDETVGSEAKKLHGDALKLIEIVAGKQLKATGVVGIWPANSVGDDIEVYSTDGTFHTLRQQEDYAMADFIAPKGKDYIGAFAGFGCEEICSKLRAQNDDYKGIMMEAIADRLAEAMAEYLHHKMRVELWAYAPDEKLSADDMLKTKYQGIRPAPGYPTQPDHTEKNLMWKLLDAEKAVGIKLTDSLAMLPAASVSALVFANPCSTYFQAGKMCKDQMEEYAQRKGMPLAEVEK	Haptophytes_Isochrysidales_Isochrysis_galbana_CCMP1323_CAMPEP_0193644696 RLLILYGTQTGNSRGVAKELCDAAAGHGFEARVVGMEKFKEEFESG----VLIVCSSTGNGDAPDNADKFFRLVKRRTTPP-IFAGVPFAVCALGDSNYDQFCEVGRQFDQSLERLGGVRALK--DVDEVDGIETHVGPWSRQLWPALRALAPLVAARWTGSIASLPASGELTMHAALTLR-TAFSYVGYVV			Cryptomonads_Chroomonads_Hemiselmis_Hemiselmis_andersenii_CCMP441_CAMPEP_0172092854 IEYSVH--LNVLAADAKTTFH--ELERLLGIPTWQPAVLDLVYPSQEVNKVRKALYLKVYGWVGALRKNLAAKGIWCDAVCPITGHCMYGDRTSNVFNELEGLTMMLGYDSIPIGCCGIVLHPKWFRNAYPTTTFTTATLEQLQEAIAAAKE				Chlorophytes_UTC_Stigeoclonium_helveticum_JMUI2008913 ----------------------------------------------------------------------------------------------MQIPILADTTKEISAKYGVLIQSLGIALRGLFVIDPKGNVRHITVNDLPIGRSVDEALRVVQALQFHAEHGEVCPANWKPGEKTMVADAEKSLDYFSTV			Plants_Liverworts_Porella_navicularis_KRUQ_2012251 -MKIYTKTGDKGESSLYDGQRRRKDDPTFEALGDVDELNSALGLAHEYCQA-HGSTWQQIEEIQSRLLDVGSAVATPLNSLSSKKVARVKFNAATVEVLEKWIDKMDEELPQLTNFILPSGGLPASSLHVARSICRRAERKVVTLVEEQVVDRSVAQYLNRLSDYLFTAARYTAL------------		Plants_Leptosporangiate_Monilophytes_GSXD_2015316_Myriopteris_eatonii TVSAIGVDLVGKTLSLIKEGVPDGKVLFAGVVDGRNIWANDLAASNLLKELTASLKDVVVSTSSSLLHTAVDLKESKLDAELKSWLAFAAQKVLEVVALANALAGKKDEEFFSANAAAQASRKSSPRVHDAAVQKLAKDLHASEHRRATPVALRLDEQQKHLHLPILPTTTIGSFPQTLELRRVRREFKAKKVTEENYIKAIQAEIAKVCKLQEELDIDVLVHGEPERNDMVEYFGEQLKGFAFSENGWVQSYGSRCVKPPVIYGDVSRPSAMTVFWSKYAQSLTARPMKGMLTGPVTILNWSFVRNDQPRSETCYQIALAIKDEVEDLEAAGINVIQIDEAALREGLPLRKSEQAHYLNWAVHSFRITNCGVRDTTQIHTHMCYSHFNDIIHSIIDMDADVITIENSRSDEKLLRVFRDGVKYGAGIGPGVYDIHSPRVPDTEEIADRIRKMLDVLESKVLWVNPDCGLKTRKYGEVKPALINMVEAAKKLRAELAS--	Alveolates_Dinos_Gymnodiniales_CAMPEP_0170622678_Togula_jolla --------------------------------------------------PVSLKGNNDLLCFSKPDLIKDVHKEYYMGGSDICETNTFNGTGISQGEYKMQEIVYELNKVAAQLCKKAAAEVTKEQPDKPRFVAGAIGPTSRTLSVSPSVEDCSFRNVTWDELVDSYKEQVSGLVDGGVDILMIETIFDTQNSKAAIFAVDQYFIETGERLPVMLSATIVDNSGRTLSGQTIEAFFVSVKHAKPLTVGINCALGAAQMKHFYKQLSDLN-GWCHVYPNAGLPNAMGGYDEDPE-FSNNIYDYAKDGILNFVGGCCGTFPSHIAAVAKKVKDCPPRKLPELPKPYMQLSGLEPAFVKPETG--FQWVGERCNLMGSAKFKKLVDAYKWDEAMEVCLAQTEKKADILDFNFDSDLIDGQSAMGKFMRMCVTEPQVAKLPFMIDSSKWPVIEEGLKCVQGKSIVNSISLKVGEEEFLRQAMLCKRYGAAVVVMAFDEQGQAATFEDKVRICQRSYKLMRTKVDFPPEDIIFDCNVLTIATGLPEHNSYGIDFIKAVEEIKRTCPC--VSGGLSNLSFSFRG-ALRDVMHSVFLYHAIPKGLNMSIVNPGGLPRYTDIDPKARKMCEEVILNQSEDGVERMLEQVKNPP--------------------------------------EAAAP-PTLKIEKAVEQ------------KDFL----RSLKDVSCTAEHVVP---------E---------------------AGLV-----------------------------DVCRMEGSI-----ETSKV--------------------------------------------------------------------------------------------------------------------------------------------------------------------------------------------------------------------------------------------------------------------------------------------------------------------------------------------------------------------------------------------------------------------	Rhizaria_Chlorarachniophytes_Bigelowiella_natans_CCMP1242_CAMPEP_0185225448 PILFLYGTETGNAKEICGLLVQEAKDAGHSTSYLSMRDY-ENEALEIVVIVVSTTGQGDPPKNAEDFWRQMRRRKE---GWLKGLSFSILGLGDTNYADFCAMGKFFDSSFARLGAHRFYSTGYADDATGIDEVVEPWRKGLIPALKTVSQPFNARVKRAKLLTTVLHMALPLPGDSVGIHPNEMQQVDRLLKRLAKHIVKARPPLSEIFSSCDVIPPLPRYYGLCTRGGDFGYPIVMTLDKLHVAFVVE			Euk-SAR-Alveolates-Oxyrrhids-Syndiniales_CAMPEP-0190418172_Oxyrrhis-marina-LB1974 -----XEITVF--PKRSIADFAQVFPDGQPAEVGMVVTAVETKLPMQNFSPEMVEERLQHAKDFIERAQPFCDAVKAEGVWADFVDPVNGTPFY-SSSSTTLSETDGSLSQFGFQILELGCCRALKHKTFMTRVLACVLFRGD-----RSVVDKAEKQ				Prokaryotes-Bacteria-Muproteobacteria_Candidatus-Muproteobacteria-bacterium-RIFCSPHIGHO2_02_FULL_65_16 --LTIADPAPEFELPGVH-GRIRNYSLRE-RGKWHVLFFYPADFTFVCPTEVIGFSKKAADFRREDAGIYGVSVDSVESHRAW----------GGIAYPLLSDTGKTVARAYHVLHP-KEGVAIRATFIIDPGGVIQYSVASNMNVGRGVDETLRVLEALRT----GRMCPADWKPGEPTG-------------
	Glaucophytes_x_Gloeochaete_witrockiana_SAG46_84_CAMPEP_0194013096 RYKIYTRTGDEGISSLYNGERRPKSDDFFEALGAADELNAAIGVAREFCKESNN--GLDSQLEEIQSRLIDVGSAVATPRSSSDPGKLERVKFDTNNVDLLETWIDAIDVQLPALTNFILPSGGRSSSFLHVARTACRRAERTITPLVRAREVEESVLRYMNRLSDYLFMAARLAALKEGQIEVIYKKG		Haptophytes_Pavlovales_LLEN_2043482_Pavlova_lutheri -----------------------------------------------------------------------------------------------------------------------------------------------------------------------------------------------------------------------------------------------------------------------GDVSRPNPMTVFWSKMAQSMTARPMKGMLTGPVTILNWSFVRNDQPRFETCYQIALAIKKEVEDLEAGGIQVIQIDEAALREGLPLRKSEHAFYLDWAVHSFRITNCGVQDTTQIHTHMCYSNFNDIIQSIINMDADVITIENSRSDEKLLSVFREGVVYGAGIGPGVYDIHSPRIPSKEEIADRVNKMLAVLDTNILWVNPDCGLKTRKYAEVKPALTNMVEAAKQIRAELA---	Haptophytes_Chrysochromulinales_CAMPEP_0115868258_Chrysochromulina_rotalis --DAKAIKAIEKTMQDRIMMIDGAMGTTIQQYKFSEADFRMEKFKDETQELKGNNDLLVFTQPDTIREIHKRYFACGADICETNTFSGTVIAQADYGMEHVVYEMNKIACELAVDAAKEVTASQPDRPRLVAGAIGPTNRTLSISPSVEDPGFRNCTWDEVVAAYKTQVAGLIDGGAHIILVETIFDTLNAKAALFAIDEYYEE-G-QLPVFISGTIVDMSGRTLSGQNTEAFYVSVQHAKPMCIGLNCALGADQMLPFMQALSNVAECFVHSYPNAGLPNAMGGYDETPESFAKSVKLFLDNNLVNMLGGCCGTTPEHIGAVNDVYSPFKPRVRP--ANEMRISGLEPLTVD-K----FMNVGERCNIAGSAKYKKLILNGDYDKALEIARAQAESGAQVIDVNMDEGLLDGEYAMKKFLNMLIPEPDISKLPIMVDSSKFHIVEAGLKCCQGKCIVNSISLKEGEEDFIKKAKIVKRYGAAVVVMAFDEVGQAAGLDDKIRICKRAYDLLVPKVGFPPHDIIFDPNVLTIATGLAEHNNYGKDFIEATKWITDNLPGAKVSGGVSNLSFGFRG-ALREAIHAVFLYHAIQNGMTMGIVNAGAMIYTDIPEPMRTYIEEVVLNHSADGVERLLKEEEKENGGANEWREKPVNERLTYALVKGIAEFIDGDTEEARQFETNLEVIEGPLMAGMNVVGDLFGAGKMFLPQVIKSARVMKKAVAYLLPFMEEEKVKGKGVIVMSTVKGDVHDIGKNIVGVVLGCNNYTVIDIGVMCNSRDILQACIDNKADILGCSGLITPSLDEMVTVAKEMERTGLKIPLLIGGATTSKMHTAVKVSPNYGFAMHVLDASRAVSVCEALLNKKREAFKEDVREQYEEMREDHYASLAARKLTLEKAREAAPKIDWKIPKPKLLGTKVYDNVNLKELLPYIDWNPFFQVWQLRGKYPNRGPKIFQDETVGEEAKKLHADALKLLEVIAKKQLKAKGIVGIWPANAVGDDIEVYKTDGTFHTLRQQEDYAMSDFIAPKGTDYIGAFAGFGCEEICAKLRSENDDYKGIMMEAIADRLAEAFAEYLHLKMRTELWAYAADEKLTPDDMLKTKYQGIRPAPGYPTQPDHTEKTFMWELLQADKKANITLTDSLAMLPAASVSALVFANECSTYFQVGKVCKDQITEYASRKGQKLEEAEK	Chlorophytes_UTC_Polytomella_parva_CAMPEP_0175080762 FA---YGSQMGASEEIARNLHAEAVQKNLKNAISSLDELKLSIDGRPYMFLTIVTSSTGDGDPPDNAASFFAALRRSSKP---LDGLFFTLAGLGDSNFNRFMHIPRTIRTRVHELGAQAFHPSIEADDVDGIEESVTKWQESLPALLKATSRISDAVRTGSLTCVPEDKDLSFVSDLSHLKVAFSYVGFIL			Cryptomonads_Chroomonads_Hemiselmis_Hemiselmis_andersenii_CCMP1180_CAMPEP_0169470246 IEYSVH--LNVLAADAKTTFH--ELERLLGIPTWQPAVLDLVYPSQEVNKVRKALYLKVYGWVGALRKNLAAKGIWCDAVCPITGHCMYGDRTSNVFNELEGLTMMLGYDSIPIGCCGIVLHPKWFRNAYPTTTFTTATLEQLQEAIAAAKE				Chlorophytes_UTC_Fritschiella_tuberosa_VFIV2007884 ------------------------------------------------------------------------------------MPRSKGGLGYMQIPIIADTTKEISAKYGVLLQNLGIALRGLFIIDPQGNVRHITINDLPIGRSVDEALRVVQAIQFHAEHGEVCPADWKPGAKTMVADPEKSLDYFSSV			Plants_Hornworts_Anthoceros_agrestis_TWUW_2049581 RFKIYTKTGDKGTSSLYDGQRRRKDDDTFAALGDVDEVNSALGFAHEYCQA-SSSTVEQIEEIQSRLLDIGSAVATPLNSGSASKVARVKFDAKAVETLEKWIDAMDEELPALSNFILPSGGLPAAALHLARSVCRRAERKVVTLVAADLVEPSVSIYLNRLSDYLFTAARYTAMKLNKPETIWKKS		Plants_Leptosporangiate_Monilophytes_ZXJO_2002919_Hemionitis_arifolia AVSAIGVDLVGKTLSLIKEGLPDGKVLFAGVVDGRNIWANDFAASNLLKQLSASLKDVVVSTSSSLLHTAVDLKETKLDAELKSWLAFAAQKVLEVVALANALGGKKDEEYFTANVSAQDSRKFSPRVHDAAVQKLAKDLHASEHRRATPVAARLDEQQKHLHLPILPTTTIGSFPQTLELRRVRR-FKAKKITEENYIKAIQAEIAKVCKLQEELDIDVLVHGEPERNDMVEYFGEQLKGFAFTENGWVQSYGSRCVKPPVIYGDVSRPSAMTVFWSKYAQSLTARPMKGMLTGPVTILNWSFVRNDQPRSETCYQIALAIKDEVEDLEAGGINVIQIDEAALREGLPLRKSEQAHYLNWAVHSFRITNCGVKDTTQIHTHMCYSHFNDIIHSIIDMDADVITIENSRSDEKLLRVFRDGVKYRAGIGPGVYDIHSPRVPDTEEIADRIRKMLDVLESKVLWVNPDCGLKTRKYGEVKPALINMVEAAKKLRAELASTN	Alveolates_Dinos_Gymnodiniales_CAMPEP_0170635754_Togula_jolla --------------------------------------------------PVSLKGNNDLLCFSKPDLIKDVHKEYYLGGSDICETNTFNGTGISQGEYKMQEIVYELNKVAAQLCKKAAAEVTKEQPDKPRXXAXXXGXXSRTLSVSPSVEDCSFRNVTWDELVDSYKEQVSGLVDGGVDILMIETIFDTQNSKAAIFAVDQYFIETGERLPVMLSATIVDNSGRTLSGQTIEAFFVSVKHAKPLTVGINCALGAAQMKHFYKQLSDLN-GWCHVYPNAGLPNAMGGYDEDPE-FSNNIYDYAKDGILNFVGGCCGTFPSHIAAVAKKVKDCPPRKLPELPKPYMQLSGLEPALXXXEXG--FQWVGERCNLMGSAKFKKLVDAYKWDEAMEVCLAQTEKKADILDFNFDSDLIDGQSAMGKFMRMCVTEPQVAKLPFMIDSSKWPVIEEGLKCVQGKSIVNSISLKVGEEEFLRQAMLCKRYGAAVVVMAFDEQGQAATFEDKVRICQRSYKLMRSKVDFPPEDIIFDCNVLTISTGLPEHNSYGLDFIKAVEEIKRTCPC--VSGGLSNLSFSFRG-ALRDVMHSVFLYHAIPKGLNMSIVNPGGLPRYTDIDPKARKMCEEVILNQSEDGVERMLEQVKNPP--------------------------------------EAAAP-PTLKIEKAVEQ------------KDFL----RSLKDVSCTAEHVVP---------E---------------------AGLV-----------------------------DVCRMEGSI-----ETSKVAEKIIACGTPTP----------------------------------------------------------------------------------------------------------SEVVKYFN-----------GELKKRI----FLD--------------------------------------------------------------------------------------------GGMGTRIQAEDLQE----------DFRGDRFKD-F------KX----------------------------------------------------------------------------------------------------------------------	Rhizaria_Chlorarachniophytes_Bigelowiella_natans_CCMP623_CAMPEP_0169542614 PILFLYGTETGNAKEICGLLVQEAKDAGHSTSYLSMRDY-ENEALEIVVIVVSTTGQGDPPKNAEDFWRQMRRRKE---GWLKGLSFSILGLGDTNYADFCAMGKFFDSSFARLGAHRFYSTGYADDATGIDEVVEPWRKGLIPALKTVSQPFNARVKRAKLLTTVLHMALPLPGDSVGIHPNEMQQVDRLLKRLAKHIVKARPPLSEIFSSCDVIPPLPRYYGLCTRGGDFGYPIVMTLDKLHVAFVVE			Prokaryotes-Bacteria-Cyanobacteria_Roseofilum-reptotaenium-AO1-A MNPSNVEISIH--PDYVQEHLQELLPNWNDS-VSVIIFLQQTQMPLTEISPEVEAEKNILLDNFIRWSDLVANWLGDRDYPTDAFDPRTGYPRRSSPGTLSHKDVPAVHAALGYPIEKNGDCATIIHPLWGTAVYPSVMISAAPIPEILTALHS----				Prokaryotes-Archaea-DPANN_Candidatus-Woesearchaeota-archaeon-CG1_02_57_44 MCATIGKPAPVFAVKAYHDDKFMDVSLDDYRGKWVILFFYPADFTFVCPTELSELADNYAELQKLGAEVLSISTDTEFVHKAW------SPAIKKIQFPMLADPKREVAKSYNVYIA-EEGLALRGTFIIDPDGVLQAMEVNSNNIGRSATELVRKVQAAKFVAEHGQVCPASWKPGGKTLTPGIDLVGKI---
	Glaucophytes_x_Gloeochaete_witrockiana_SAG46_84_CAMPEP_0184662476 RYKIYTRTGDEGISSLYNGERRPKSDDFFEALGAADELNAAIGVAREFCKESNN--GLDSQLEEIQSRLIDVGSAVATPRSSSDPGKLERVKFDTNNVDLLETWIDAIDVQLPALTNFILPSGGRSSSFLHVARTACRRAERTITPLVRAREVEESVLRYMNRLSDYLFMAARLAALKEGQIEVIYKKG		Plants_Core_Eudicots_JBGU_2000833_Amaranthus_palmeri TVTAYGFDLGKTLDLVKGIPSGKYLFAGVVDGRNIWADDLAASSTLQSLEAVGDKLVVSTSCSLMHTAVDLVNETKLDSEIKSWLAFAAQKVVEVNALGKALAGLKDEAYFAANAAAQASRRASPRVNNEEVQKAAAALKGSDHRRATTVSARLDAQQKKLNLPILPTTTIGSFPQTMDLRRVRREYKAKKISEEAYVSAIKEEISKVVKIQEELDIDVLVHGEP------EYFGEQLSGFAFTANGWVQSYGSRCVKPPIIYGDVSRPNPMTVFWSKMAQSMTARPMKGMLTGPVTILNWSFVRNDQPRFETCYQIALAIKKEVEDLEAGGIQVIQIDEAALREGLPLRKSEHAFYLDWAVHSFRITNCGVQDTTQIHTHMCYSNFNDIIQSIINMDADVITIENSRSDEKLLSVFREGVVYGAGIGPGVYDIHSP----------RIPS----------------------------------------KEEIADR-	Haptophytes_Chrysochromulinales_KOO283021_Chrysochromulina_tobin --DAKKIHDLTKCMKERIMIIDGAMGTTIQQYKFTEEDFRMEMFKDPTQELKGNNDLLVFTQPDTIREIHRRYYEAGADICETNTFSGTVIAQADYAMEHVVYDMNKKACELAVDAAKEITAKEPHRPRLVAGAIGPTNRTLSISPSVEDPGFRNCTWDEVVAAYKTQVAGLIDGGAHILLVETIFDTLNAKAALYAIDEYYEE-G-RLPVMISGTIVDMSGRTLSGQTTEAFYVSVQHAKPICIGLNCALGADQMLPFMQALSNVAECFVHSYPNAGLPNAMGGYDETPESFAKSVKLFLDTGLVNALGGCCGTTPEHIAAVNKVMTPFRPRERP--PTEMRISGLEPLTVN-K----FMNIGERCNIAGSAKYKKLILNGEYDKALEIARQQAESGAQVIDVNMDEGLLDGEFAMKKFLNMLIPEPDISKLPLCIDSSKFHIVEAGLKCCQGKCIVNSISLKEGEEEFIRKAKIVKRYGAAVVVMAFDEKGQAAGYEEKISMCKRAYDILVPKVDFPPWDIIFDPNILTIATGLAEHNNYGKDFILATKWITENLPGAKVSGGVSNLSFGFRG-DLREAIHAVFLYHAIKNGMTMGIVNAGAMIYEDIPQPMRDYIEEVVLNQSADGVERLLKEEQKENGSKDEWRSKPVNARLTHALVKGIAEFIEEDTEEARHFPTNLEVIEGPLMEGMNVVGDLFGAGKMFLPQVIKSARVMKKAVAYLLPFMEAEKAKGKGVVVMATVKGDVHDIGKNIVGVVLGCNNYTIVDIGVMCNSRDILQACVDHKADILGCSGLITPSLDEMVTVAKEMERTGLRIPLLIGGATTSKMHTAVKVSPNYGFAMHVLDASRAVSVCESLLNKKRAEFMEDVREQYEEMREDHYRSLASRKLSLEKARAKMLVVDWKIPTPKLLGVKVFKDYDLKEMLPYIDWNPFFQVWQLRGKYPNRGPKIFNDETVGEEAKKLHNDALKLIEIIANKTLQANGVVGIWPANSVGDDIEVYKPDGTFHTLRQQEEYAMSDFVAPKGTDYIGAFAGFGCEEVCAKLREQNDDYKGIMMEAVADRLAEAFAELLHHKIRKELWGYAPDEKLSADDMLKMKYQGIRPAPGYPTQPDHTEKKFMWELIQADKNCDIQLTDSLAMLPAASVSALVFANECASYFQVGKVCKDQMVDYAARKGQSLEVTEK	Diatoms_Chaetocerotales_Chaetoceros_dichaeta_CAMPEP_0198276362 --------------------AAAY--KGLSATCCELDKYK-K-CTKEDSSVLIISSTTGNGEAPENASRFVRYIKRKT-AT--FRHVAFAVLGLGDTNYNEFCITAKIIDQKVHKLGGLRAKNVECADEGTGLEETVDPWVENIFDLLIKRSKVVSARYTGNICSLPSEKEMCLLKEISNLNVAFSYVAYII			Cryptomonads_Chroomonads_Hemiselmis_Hemiselmis_andersenii_CCMP441_CAMPEP_0172075318 IEYSVH--LNVLAADAKTTFH--ELERLLGIPTWQPAVLDLVYPSQEVNKVRKALYLKVYGWVGALRKNLAAKGIWCDAVCPITGHCMYGDRTSNVFNELEGLTMMLGYDSIPIGCCGIVLHPKWFRNAYPTTTFTTATLEQLQEAIAAAKE				Chlorophytes_UTC_Uronema_belkae_RAWF2005611 ----------------------------------------------------------------------------------------------MQIPILADTTKEISAEYGVLLPKLGIDLRGLFVIDPQGTIRHITINDLPIGRSVDEALRVVQALQFHAEHGEVCPANWKPGDKTMVADPEKSLDYFSTV			Plants_Hornworts_Phaeoceros_carolinianus_RXRQ_2012538 RFKIYTKTGDKGTSSLYDGQRRRKDDDTFAALGDVDEVNSALGFAHEYCQA-SSSTMEQIEEIQSRLLDIGSAVATPLNSGSASKVARVKFDAKAVETLEKWIDAMDEELPALSNFILPSGGLPAAALHLARSVCRRAERKVVTLVAADLVEPSVSIYLNRLSDYLFTAARYTAMKLNKPETIWKKS		Plants_Leptosporangiate_Monilophytes_UWOD_2023717_Plagiogyria_japonica TVSAIGVDLVGKTLSLIKEGLPHGKVLFAGVVDGRNIWANDLAASTLLEELTASLKDVVVSTSSSLLHTAVDLHENKLDVELKSWLAFAAQKVVEVVALANALEGKKDEDFFAANAAAQASRRSSPRVHNEAVQKAASGLHASEHRRATPVAVRLDEQQKHLNLPILPTTTIGSFPQTLELRRVRREFKAKKISEEGYIKAIQAEIAKVCKLQEELDIDVLVHGEPERNDMVEYFGEQLKGFAFTENGWVQSYGSRCVKPPVIYGDVSRPTAMTVFWSKYAQSLTARPMKGMLTGPVTILNWSFVRNDQPRSETCYQIALAIKDEVEDLEAGGIHVIQIDEAALREGLPLRKSEQAHYLDWAVHSFRITNCGVTDTTQIHTHMCYSHFNDIIHSIIDMDADVITIENSRSDEKLLRVFRDGVKYGAGIGPGVYDIHSPRVPDTEEIADCIRKMLDVLESKVLWVNPDCGLKTRKYGEVKPALINMVEAAKKLRAELAS--	Alveolates_Dinos_Gonyaulacales_CAMPEP_0197869916_Gonyaulax_spinifera PP---------KFNNELKERICFLDGGMGTRIQAEHLEEADYRGDRFKDWPVSLKGNNDLLILSKPQMIIDIHKEYFLGGSDICETNTFNGTTISQGEYKMQDVVYEVNKVGAELAKKAAAEVTKQEPNKPRFVAGAVGPTSRTLSVSPSVEDPSFRNVTWDELVAAYVDQIRGLVDGGVDLLMIETIFDTQNAKAAIFAVDEFFDQTGERLPVMISATIVDNSGRTLSGQTIEGFFISIKHAKAFTVGINCALGAAQMKKFYKQLTDMN-GWCHVYPNAGLPNAMGGYDEDPE-FSTNILDYAKDGLLNFVGGCCGTFPSHIAAVAEKVKDCPPRKLPELPKPPMQLSGLEPCIIGPEDG--FQLIGERCNLMGSAKFKKLVDSYKWDEAMEVCLAQCEKKADVLDFNFDSDLIDGKSAMGKFMRLCVTEPNVARLPFMIDSSKWPVIEEGLKCVQGKSIVNSISLKVGEEEFLRQAKLVQRYGAAVVIMAFDEQGQAATFEDKVRICQRSYKLLRSKLDFNPEDIIFDCNVLTIATGLPEHNAYGLDFINAVSEIKRTCPC--VSGGLSNLSFSFRG-SLRDAMHTVFLYHAVPKGLNMSIVNPGSLPRYTDIDANTRKLCEEVILNNSADGVERFLENVKKPAAGGAAK-DAWRNGTYTERLHHGLIHGIDKFIDGDVEEARADLQ-PLKVIEGPLMQGMGIIGDLFGAGKMFLPQVIKSARVMKKAVGYLTPFMEEEKRAGQ-NGVVLMATVKGDVHDIGKNIVGVVLGCNNYKVIDMGVMVPCEKILERAEQEKVDVIGLSGLITPSLDEMVYVAEQMKVRGMKKPLMIGGATTSKRHTAVKLATKY-HGIIHVLDASRSCTVVSSVLSTEKQNYLQDIKEEYTEIREEYYATLIDKKWKTLTQAQGMKPKMDWSPPKPNFIGNLCIKDYSIEEIVEYIDWTPFFQVYQLRGKYPNRDYPAIFNDARVGEEARKLFDEAKEML-AIVKENILQASGVVGIWPANSNGDDIEVYAEKRSVVCKFYGLRQQL--DMTCWCQGDFIAPKA-PDYIAAFATGGLGCHEQRKIFEDKGEIDRAILLEAVADRLAEAFAELIHLKIRTTLWGYAPDENLSLADMLKVKYQGIRPAPGYPSQPDHREKKTMWDLLDINRLTTLKLTESYMMQPGASVSALVFAHPEAKYFSVGQVNKDQVDAYSARRGEDVEGTERWLGTVLGYE	Rhizaria_Chlorarachniophytes_Bigelowiella_natans_CCMP1258_CAMPEP_0172222016 ---------------XCGLLVQEAKDAGHSTSYLSMRDY-ENEALEIVVIVVSTTGQGDPPKNAEDFWRQMRRRKE---GWLKGLSFSILGLGDTNYADFCAMGKFFDSSFARLGAHRFYSTGYADDATGIDEVVEPWRKGLIPALKTVSQPFNARVKRAKLLTTVLHMALPLPGDSVGIHPNEMQQVDRLLKRLAKHIVKARPPLSEIFSSCDVIPPLPRYYGLCTRGGDFGYPIVMTLDKLHVAFVVE			Prokaryotes-Bacteria-Cyanobacteria_Nodularia-spumigena-CENA596 VNYSGVQISIH--PQYICANCERILPDWNQPYLWVVIVLQQSRYQLVKSTPEIEIEKERLREKFMRFGCDLAFQLRDIGYLTDLIDPRTGYPLLSHPGEIPHNDTAVVKALLNYRVIKN-KCRVLVHPLWGAAVYPSILISAAP-PRIIETFTK----				Prokaryotes-Archaea-DPANN_Candidatus-Woesearchaeota-archaeon-CG11_big_fil_rev_8_21_14_0_20_57_5 MCATIGKPAPVFAVKAYHDDKFMDVSLDDYRGKWVILFFYPADFTFVCPTELSELADNYAELQKLGAEVLSISTDTEFVHKAW------SPAIKKIQFPMLADPKREVAKSYNVYIA-EEGLALRGTFIIDPDGVLQAMEVNSNNIGRSATELVRKVQAAKFVAEHGQVCPASWKPGGKTLTPGIDLVGKI---
	Glaucophytes_x_Glaucocystis_cf_nostochinearum_POOW_2056128 RFKIYTRTGDKGNASLYTGERRPKDDVVFEALGAVDELNANIGVARELCEEADN-G-LIAPLELIQSALLDIGSVIATPRSSSTEARLARVKFDADLVDEIEEWIDTLDAHLPPLRNFILPSGGRASSFLHVARVVCRRAERRVTPLVRAGEIDDVVQRYLNRLSDYLFTAARYAAFKDKKPEIIYRK-		Plants_Core_Eudicots_JBGU_2000834_Amaranthus_palmeri TVTAYGFDLGKTLDLVKGFPAGKYLFAGVVDGRNIWADDLAASGTLQSLEAIGDKLVVSTSCSLAHTAVDLVNETKLDDEIKSWLAFAAQKVVEVSALAKALAGQKDETYFAANAAALSSRRSSPRVTNEEVQKAASALQGSDHRRATTVSARLDAQQKKLNLPILPTTTIGSFPQTVELRRVRREYKAKKISEEDYTSAIKEEISKVVKIQEELDIDVLVHGEPERNDMVEYFGEQLSGFAFTANGWVQSYGSRCVKPPIIYGDVSRPNAMTVFWSKMAQSMTARPMKGMLTGPVTILNWSFVRNDQPRFETCYQIALAIKKEVEDLEAGGIQVIQIDEAALREGLPLRKSEHAFYLDWAVHSFRITNCGVQDTTQIHTHMCYSNFNDIIQSIINMDADVITIENSRSDEKLLSVFREGVVYGAGIGPGVYDIHSP----------RIPS----------------------------------------KEEIADR-	Haptophytes_Phaeocystales_CAMPEP_0118811346_Phaeocystis_sp_CCMP2710 -DDAQKIHDIVSQCKDRIMVIDGAMGTTVQQYKFSEEDFRGDKFKDETQELKGNNDLLVFTQPDTIREIHRRYFECGADICETNTFSGTTIAQADYGMEHVVYDINKIGAELAVDAAKEVTSKEPHRPRLVAGAVGPTNRTLSISPSVEDPGFRNCTWDEVVTAYKQQVQGLVDGGAHIILVETIFDSLNAKAALFAIDEYYEE-G-QLPVMISGTIVDMSGRTLSGQTTEAFYVSMQHAKPVCIGLNCALGADQMLPFMQALSNVAECLVHSYPNAGLPNAMGGYDETPESFAKSVKLFLDTGLVNMLGGCCGTTPEHIGAVDKLRTPFKPREAQ--ECEMRISGLEPMTID-K----FVNVGERCNIAGSIKYKKLILNGEYDKALEIARAQAESGAQVIDVNMDEGLLDGEYAMKKFLNMLIPEPDISKLPLMIDSSKFHIVEAGLKCCQGKCIVNSISLKEGEEDFVKKAKIVKRYGAAVVVMAFDEVGQAAGLDDKIRICKRAYDILVPRVRFPPWDIIFDPNVLTIATGLSEHDNYGKDFIEATKWITENLPGAKISGGVSNLSFGFRG-ALREAIHAVFLYHAIKNGMTMGIVNAGAMIYEDIEQPMRDYVEEVVLNYSADGVERLLKEEEKERGPVDAWRQKPVNERLTHALVKGIAEYIDEDTEEARHFATNLEVIEGPLMAGMNVVGDLFGAGKMFLPQVIKSARVMKKAVAYLLPFMEEEKVKGRGVVVMATVKGDVHDIGKNIVGVVLGCNNYKVVDVGVMCNARDILQAVVDNDADILGCSGLITPSLDEMVTVAKEMERTGLKVPLLIGGATTSKMHTAVKVFPNYGFAMHVLDASRAVSVCESLLNKRREEFMADVKEQYEEMREDHYASLASRKISLEKARSKMLQVDWKPMKPKMLGTKTYTDFPLAELLPYIDWNPFFQVWQLRGKYPNRGPNIFKDETVGTEAKKLHDDALALIEVVQKKLLTAKGVVGIWPANAVGDDINVYDADGTFHTLRQQEDYALSDFIAPKGQDYIGAFAGFGCEEVCAKLRSENDDYKGIMMEAIADRLAEAFAELLHVKMRTELWGYAPEEKLSCEDLLKTKYVGIRPAPGYPTQPDHTEKNFMWKLLDAQKETGIELTDSLAMLPAASVSALVFGNPCSTYFQAGKLCKDQVEDYAARKGMTVKEVEK	Diatoms_Thalassiosirales_Lithodesmids_Thalassiosira_rotula_GSO102_CAMPEP_0192998000 PLLIVYASITGNAAKHASDLGAIL-----QVSN-PPKE----VLIQ----LIFISSTQGNGELPSTSHNFFSFLLKRS--L--LNGKQCAVLGFGSSAYPIFCGAAAHLSKKLSENGAKEVVPRGECDSVKGERKEFNDWTAKLVTKM--ASQIVGNSDSGSIASHPLDHEIDLQNSITKV--CYSYTTFIL			Cryptomonads_Chroomonads_Hemiselmis_Hemiselmis_andersenii_CCMP439_CAMPEP_0172026208 IEYSVH--LNVLAADAKTTFH--ELERLLGIPTWQPAVLDLVYPSQEVNKVRKALYLKVYGWVGALRKNLAAKGIWCDAVCPITGHCMYGDRTSNVFNELEGLTMMLGYDSIPIGCCGIVLHPKWFRNAYPTTTFTTATLEQLQEAIAAAKE				Chlorophytes_UTC_Uronema_sp_ISGT2004090 ----------------------------------------------------------------------------------------------MQIPILADTTKEISANYGVLLPKLGIDLRGLFIIDPKG----ITINDLPIGRSVDEALRVVQALQFHAEHGEVCPANWKPGEKTMIADPEKSLDYFSTV			Plants_Hornworts_Phaeoceros_carolinianus_RXRQ_2012537 ----------------------------------------------------------QIEEIQSRLLDIGSAVATPLNSGSASKVARVKFDAKAVETLEKWIDAMDEELPALSNFILPSGGLPAAALHLARSVCRRAERKVVTLVAADLVEPSVSIYLNRLSDYLFTAARYTAMKLNKPETIWKKS		Plants_Leptosporangiate_Monilophytes_GANB_2018543_Cyathea_spinulosa TVSAIGVDLVGKTLSLIKDGLPHGKVLFAGVVDGRNIWANDLAASTLLEELTALLKDVVVSTSSSLLHTAVDLQEHKLDVELKSWLAFAAQKVVEVVALANALGGKKDEDFFAANAAAQSSRRSSPQVHNQAVQKAASGLHLSEHRRATPVAVRLDEQQKHLNLPILPTTTIGSFPQTLELRRARREFKAKKISEESYIKAIQAEIAKVCKLQEELDIDVLVHGEPERNDMVEYFGEQLKGFAFTENGWVQSYGSRCVKPPVIYGDVSRPTAMTVFWSKYAQSLTARPMKGMLTGPVTILNWSFVRNDQPRSETCYQIALAIKDEVEDLEAGGINVIQIDEAALREGLPLRKSEQAHYLDWAVHSFRITNCGVKDTTQI----CYSHFNDIIHSIIDMDADVITIENSRSDEKLLRVFRDGVKYGAGIGPGVYDIHSPRVPSTEEIADRIRKMLDVLESKVLWVNPDCGLKTRKYGEVKPALINMVEAAKKLRAELAS--	Alveolates_Dinos_Gonyaulacales_CAMPEP_0168372780_Protoceratium_reticulatum PP---------KFNNELKHRICFLDGGMGTRIQAERLEEDDYRGERFKDFPVSLKGNNDLLIFSKPDLMVDIHKEYFMGGSDICETNTFNGTAISQGEYKMQEIVHEMNKVGAQLAKKAAAEVTKEQPDKPRFVAGAVGPTSRTLSVSPSVEDPSFRNVTWDELVESYVEQISGLVDGGVDLLMIETIFDTQNSKAAIFAVDEYFEKSKERLPIMISATIVDNSGRTLSGQTIEAFFISIKHAKAFTVGINCALGAAQMKKFYKQLSDIN-GWCHVYPNAGLPNAMGGYDEDPE-FSTNIYDYAKDGLLNFVGGCCGTFPSHIAAVAEKVKNCPPRKLPEVPKPVMQLSGLEPCILTPELG--FQWVGERCNLMGSAKFKKLVDSYKWDEAMDVCLAQCEKKADILDFNFDSDLIDGKSAMGKFMRLCVTEPNVARLPFMIDSSKWPVIEEGLKCVQGKCIVNSISLKVGEEEFLRQAKLCQRYGAAVVXMAFDEQGQAATYEDKVRICTRSYVLLRKKLDFNPEDIIFDCNVLTIATGLPEHNSYAIDFIKAVTEIKRTCPC--VSGGLSNLSFSFRG-SLRDAMHTVFLYHAVPKGLNMSIVNPGGLPRYTDIDETTRKLCEEVILNESADGVDRFLENVRKPQGGSPAK-DAWRNGTYVERLQHGLINGIDKFIDNDVEEARVDLK-PLHVIEGPLMQGMGIIGDLFGAGKMFLPQVIKSARVMKKAVAHLTPFMEEEKRAGQ-NGVVLMATVKGDVHDIGKNIVGVVLGCNNYKVIDMGVMVPCEKILERAIQENVDVIGLSGLXTPSLXEMVYVAEKMKEKGMTXPXMXGGATTSKRHTAVKLAXKY-XGVIXVLDASRSCTVVSSVLSXEKKSYLXDIKEEYTEXREEXYATLIDKKWKTLXQAQKMKPXXDWSPPXPQFLGNLCIKEXPIXXILEXIDWTPFFQVYQLRGKYPNRDYPAIFNDERVGEEARKLFEEAKEML-DIVKEDILKASGVVGIWPANSAGDDIEVYEEKRKVVCKFYGLRQQL--DMTYWCQSDFIAPKA-PDYIAAFATGGLGCHEQRKKFEDKGEIDRAILLEALADRLAEAFAELIHLKIRTTLWGYAPDEKLTLSDMLKVRYQGIRPAPGYPSQPDHREKKTMWDLLDITKLTEFKLTESYMMLPGASVSALVFAHPEAKYFSVGQVNKDQVEEYSARRGEDVAGTERWLGTVLGYE	Haptophytes_Coccolithales_Syracosphaerales_Calcidiscus_leptoporus_CAMPEP_0119351568 RLPFFFARQDGELAAVAAELGTQAASHGFEAVVRGMETF-KSTM--PLVLITSSTGNGDAPDNAERFLRYVKKRTTPR--VFEGARFCVCALGDSNYELFCEVGKQFDVHLERLGGTRFLKRCDVDEVDGIETHIEPWQSRLWEALSRLGEPLHAPIVCARWLTAVLHLDLSEPGDALAVVANEPKEVELLLDTLHVELQREKPSLVELL-AA-VLPPAPRWYGVASESNELRLPIVLGAIRLRTAFLSK			Prokaryotes-Bacteria-Cyanobacteria_Calothrix-sp-HK-06 MDYFGIQISIH--PQYICTNRERIFPDWNKS-MWVAVVLAKARYEMLEDNDVVEAEKQVLREQFIRYGFDVAFNLRDGGYFSDLVDPRTGYPILSRPGEFPHDDTAVVKALLGYPIIKN-KCRVVLHPSWGTAVYPGILISEAP-PVIMEWMLKVQQP				Prokaryotes-Bacteria-Kiritimatiellaceae_Kiritimatiellaceae-bacterium M-VTIGQAVPDFTMPAYHNDEIIDIKLSDYKGKWVVLLFYPADFTFVCPTELEDAAKLYEKFQALGAEIISVSTDTPFVHKAW------SDAIGTVAYPMGADPTGDVSKLFNVYID-GEGVALRGTFIIDPDGVLKTSEVHDLGIGRSAAEALRKLEAACFVREHDQVCPANWTPGGDTLTPGLDLVGKI---
	Glaucophytes_x_Cyanophora_paradoxa_Cyanophora_Contig10035 RFKIYTRTGDK-SSSLYTGERREKDDLVFEALGAVDELNSAIGVAHEFCEEAAN-G-IHKKLEQLQSALLDVGSAVATPKSAAA----ARVQFDEGWIGQLEAWIDEADAQLPPLRNFILPSGGKSSAFLHVARTGCRRAERQVVPLVRAGEVDDVVLRFLNRLSDYLFTAARLAALKEGKTEVVYQKG		Plants_Monocots_Commelinids_YXNR_2003281_Triodia_aff_bynoei -----------------------------------------------------------------------------------------QKVVEVNALAKALAGQKDEAYFAANAAAQASRKSSPRVTNEEVQKAAAALRGSDHRRATNVSARLDAQQKKLNLPVLPTTTIGSFPQTVELRRVRREYKAKKITEEEYVSAIKEEISKVVKIQEELDIDVLVHGEPERNDMVEYFGEQLSGFAFTANGWVQSYGSRCVKPPIIYGDVSRPNPMTVFWSKMAQSMTSRPMKGMLTGPVTILNWSFVRNDQPRFETCYQIALAIKKEVEDLEAAGIQVIQIDEAALREGLPLRKAEHAFYLDWAVHSFRITNCGVQDTTQIHTHMCYSNFNDIIHSIINMDADVITIENSRSDEKLLSVFREGVTYGAGIGPGVYDIHSPRIPSTEEIADRINKMLAVLDTNILWVN-----------------------------------	Haptophytes_Phaeocystales_CAMPEP_0119099518_CCMP2000 -DDAQKIHDIVNTCKERIMMIDGAMGTTVQQYKFSEEDFRGEMFKDETQELKGNNDLLVFTQPDTIREIHRRYFVCGADICETNTFSGTVIAQADYGMEHTVYDLNKIGCELAVDAAKEVTAAEPHRPRLVAGAIGPTNRTLSISPSVEDPGFRNCTWDEVVDAYKTQVRGLIDGGAHILLVETIFDSLNAKAALFAIDSYYEE-G-RLPVMISGTIVDMSGRTLSGQTTEAFYVSMQHAKPVAIGLNCALGADQMLPFMQALSNVAECLVHSYPNAGLPNAMGGYDETPESFAKSVKLFLDTGLVNMLGGCCGTTPEHIGAVDKLNKPFKPREPQ--EGEMRISGLEPITID-S----FVNVGERCNIAGSIKYKKLILNGDYDKALEIARAQAESGAQVIDVNMDEGLLDGEYAMX------------------------------------------------------------------------------------------------------------------------------------------------------------------------------------------------------------------------------------------------------------------------------------------------------------------------------------------------------------------------------------------------------------------------------------------------------------------------------------------------------------------------------------------------------------------------------------------------------------------------------------------------------------------------------------------------------------------------------------------------------------------------------------------------	Chlorophytes_UTC_Uronema_belkae_RAWF_2005102 -----YGSQTGTAQEIARNIHAAAQEKGFKATLASCNELGFNLNPAKTPIVVLVVSSTGDGDAPDNSAQMWVQLRKKQ-ADGLLAGMQYTVLGLGDSNYTRFMHVPRVFRTRFSDLGATCFYQCSEADEVDGIEDKVEAWVDGLWASL--------------------------------------------			Cryptomonads_Chroomonads_Hemiselmis_Hemiselmis_tepida_CAMPEP_0174923434 IEYSVH--LNVLAADAKSTFH--EIERLLGVPTWQPAVLDLVYPSQEVNKVRKALYLKVYGWVGAVRSNLAAKGVWCDAVCPITGHCMYGDRTSNVFNELEGLTMMLGFDAIPIGCCGIVLHPRWFRNAYPTTMFTTGTQEQLLEAIRAAKE				Chlorophytes_UTC_Neochlorosarcina_sp_USIX2003662 ----------------------------------------------------------------------------------------------MQIPILADTTKEISARYGVLIEKLGIALRGLFIINPEGVIQQITINDLPIGRSVDEALRLLQAIQYVKEHGEVCPADWKPGSKTMVADAEASLEYFSGV			Plants_Hornworts_Anthoceros_agrestis_Bonn_AagrBONN_evmmodelSc2ySwM_11720081 -------------------------------------------------KA-SSSTVEQIEEIQSRLLDIGSAVATPLNSGSASKVARVKFDAKAVETLEKWIDAMDEELPALSNFILPSGGLPAAALHLARSVCRRAERKVVTLVAADLVEPSVSIYLNRLSDYLFTAARYTAMKLNKPETIWKKS		Plants_Leptosporangiate_Monilophytes_NOKI_2001999_Lindsaea_linearis IVAAIGVDLVGKTLSLIKEGL-HGKILFAGIVDGRNIWANDLAASTLLEELTASLKEVVVSTSSSLLHTAVDLQENKLDAELKSWLAFAAQKVLEVVSLAHALEGKRDEEFFTANAVAQASRRSSPRVHNEAVQNLAKDLHSSEHRRATPVAARLDEQQKHLHLPLLPTTTIGSFPQTLELRRVRREFKGKKISEESYIKAIRAEIAKVTKLQEELDIDVLVHGEPERNDMVEYFGEQLKGFAFTENGWVQSYGSRCVKPPIIYGDVSRPSAMTVFWSKYAQSLTARPMKGMLTGPVTILNWSFVRNDQPRSETCYQIALAIKDEVEDLEAAGIHVIQIDEAALREGLPLRKSEQAHYLDWAVHSFRITNCGVNDTTQIHTHMCYSHFNDIIHSIIDMDADVITIENSRSDEKLLRVFRDGVKYGAGIGPGVYDIHSPRVPDVEEIADRIRKMLDVLESKVLWVNPDCGLKTRKYGEVKPALINMVEAAKKLRAELAS--	Alveolates_Dinos_Gonyaulacales_CAMPEP_0204610870_Alexandrium_margalefi PP---------AFNAELKQRICFLDGGMGTRIQAEKLEEADYRGDRFKDFLVSLKGNNDLLVFTKPDLMKDIHKEYYAGGSDICETNTFNGTSISQGEYKMQEIVYEMNKTGAQLAKQAAAEVTKDEPHKPRFVAGAVGPTSRTLSVSPSVEDPSFRNVTWDELVEAYVEQIGGLVDGGVDLLMIETIFDTQNAKAAIFAVDEYFEKTKERLPVMISATIVDNSGRTLSGQTIEAFFISIKHAKAFTVGINCALGAAQMKKFYKMLTDLN-GWCHVYPNAGLPNAMGGYDEDPE-FSSNILDYAKDGLLNFVGGCCGTFPSHIAAVAQKVKDCPPRKLPELPKPCMQLSGLEPCILTPESG--FQWVGERCNLMGSAKFKKLVDAYKWDEAMEVCLAQCEKKADILDFNFDSDLIDGKSAMGKFMRLCVTEPNVARLPFMIDSSKWPVIEEGLKCVQGKSIVNSISLKVGEEEFLRQARLCQRFGAAVVIMAFDEQGQAATFEDKVRICTRSYRLLRSKLDFNPEDIIFDCNVLTIATGLPEHNSYAIDFINAVAEIKRQCPC--VSGGLSNLSFSFRG-PVRDAMHSVFLYHAIPKGLNMSIVNPGGLPRYTDIDEKTRKLCEEVILNKSSDGVERFLENARKPAAAGAGK-DAWRNGTYTQRLHYGLINGIDKFIDKDVEEARQDLP-PLHIIEGPLMEGMGIIGDLFGAGKMFLPQVIKSARVMKKAVGYLTPFMEEEKREGQ-NGVVLMATVKGDVHDIGKNIVGVVLGCNNYKVIDMGVMVPCEKILERAVQEKVDVIGLSGLITPSLDEMVYVAEQMKVRGMKMPLMIGGATTSKRHTAVKLATKY-HGVIHVLDASRSCTVVSSVLSSEKQSYLADIKEDYTEIREEYYATLVDKKWKTLSQAQGMKPQVDWTPPKPQFIGNLCIKEHPIEEIIEYIDWTPFFQVYQLRGKYPNRDYPAIFKDQRVGEEARKLFAEAKEML-AIVKEGILKASGVVGIWPANSVGDDIEVYPESRKVLCKFFGLRQQL--DMTYWCQSDFVAPKA-PDYIAAFATGGLGCPEQRKIFEEKGEIDRAILLEALADRLAEAFAELIHLKIRTTLWGYARDENLSLADLLKVRYQGIRPAPGYPSQPDHREKKTMWDLLDIDRLAKLELTESYMMLPGASVSALVFAHPEAKYFSVGQVNKDQVASYSERRGEGVEGTERWLGTVLGYE	Haptophytes_Chrysochromulinales_Chrysochromulina_tobin_KOO279331 RFLVLYASQTGNARGLAKEVGARGTDKGHDVRVLGMEHF-KEEA--IIVVIASSTGNGDCPDNGDKFLRHCKKKTTPQ--LLANSRFAVVALGDSNYEAFCAVGKEFDKQFERLGGQRFLKRLDIDEVEGIETFFEPWLERLWESLATRETPLMAPVVAARWLTAVLHLDVSEPGDALGVVHNDPEVVDATLACL--------------------------------------LP---------------			Ochrophytes_Bolidophytes_Bolidomonas_pacifica_CCMP_1866_CAMPEP_0118658774 -----IELSLH--PKSLVRDLNLVFS---SDNLYLVPTTQPSLCSLLSWNDETAKEKDRLLEVFFFFCNELLSPINAMGLDSDWIDPCSGLPMK-TQTQVIYDEVASHSALLKYTVSSAGGCKVMLHDKWGEGGYPATLILSGTEDQV----------				Prokaryotes-Bacteria-Kiritimatiellaceae_Kiritimatiellaceae-bacterium_2 M-VKIGQAVPEFTMAAYHNDEIVDIKLSDYKGKWVXLLFYPADFTFVCPTELEDAAKIYDKFQALGAEIISVSTDTPFVHKAW------SDAIGNVAYPMGADPTGEVSKLFNVYIE-EEGLALRGTFIIDPDGVLKTAEVHDLGIGRSAAESLRKLEAACFVREHDQVCPANWTPGGDTLTPGLDLVGKI---
	Glaucophytes_x_Cyanophora_paradoxa_CCAC_0091__M05071__YTYU_2030557 RYKIYTRTGDKGSSSLYTGERRDKDDLVFDALGSVDELNSAIGVAHEFCEEAAN-G-LHKNLELLQSALLDVGSAVATPKTSAAEHKLARVQFDEGWIGQLEAWIDEADACLPPLKNFILPSGGKSSAFLHLARTACRRAERTVVPLVRAGEVDDVVLRFLNRLS------------------------		Plants_Monocots_Commelinids_HATH_2008607_Aristida_stricta KVTAYGFDLGQTLELIKGFPSGKYLFAGVVDGRNIWADDL-ASNTLQSLEAVGDKLVVSTSCSLMHTAVDLVNETKLDSEIKSWLAFAAQKVVEVNALAKALAGQKDEAYFAANAAAQASRRSSPRVTNEEVQKAAAALKGSDHRRATNVSARLDAQQKKLNLPVLPTTTIGSFPQTVELRRVRREYKAKKITEEEYVSAIKEEISKVVKIQEELDIDVLVHGEPERNDMVEYFGEQLSGFAFTANGWVQSYGSRCVKPPIIYGDVSRPNPMTVFWSKTAQSMTSRPMKGMLTGPVTILNWSFVRNDQPRFETCYQIALAIKKEVEDLEAAGIQVIQIDEAALREGLPLRKAEHAFYLDWAVHSFRITNCGVQDTTQIHTHMCYSNFNDIIHSIINMDADVITIENSRSDEKLLSVFREGVKYGAGIGPGVYDIHSPRIPSTEEIADRINKMLAVLDTNILWV--DCGLKTRKYAEVTAALTNMVSAAKLIRTQLASAK	Haptophytes_Phaeocystales_CAMPEP_0198174566_Phaeocystis_antarctica_CCMP1374 -DDAQKIHDIVAQCKERIMVIDGAMGTTVQQYKFSEEDFRGEMFKDETQELKGNNDLLVFTQPDTIREIHRRYFECGADICETNTFSGTVIAQADYGMEHVVYDLNKIGCELAVDAAKEITAQQPHRPRLVAGAVGPTNRTLSISPSVEDPGFRNCTWDEVVSAYKLQIKGLVDGGAHIVLVETIFDSLNAKAALFAIDEYYEE-G-PLPVMISGTIVDMSGRTLSGQTTEAFYVSMQHAKPVCIGLNCALGADQMLPFMQALANVAECLVHSYPNAGLPNAMGGYDETPESFATSVKLFLDTGLVNMLGGCCGTTPEHIGAVDKLNKPFKVREPQ--DGEMRISGLEPITID-K----FVNVGERCNIAGSIKYKKLILNGDYDKALEIARAQADSGAQVIDVNMDEGLLDGEYAMKKFLNMLIPEPDISKLPLMIDSSKFHIVEAGLKCCQGKCIVNSISLKEGEEEFVKKAKLVKRYGAAVVVMAFDEVGQAAGLDDKIRICKRAYDIMVPRVGFPPHDIIFDPNVLTIATGLSEHDNYGKDFIEASRWITTNLPGAKISGGVSNLSFGFRG-ALREAIHAVFLYHAIQAGMTMGIVNAGAMIYEDIEQPMRNYVEEVVLNYSEDGVERLLKEEEKERGPVDEWRNKPVGERLTHALVKGMAEFIDEDTEEARHFPTGLEVIEGPLMAGMNVVGDLFGAGKMFLPQVIKSARVMKKAVAYLLPYMEEEKAKGRGVVVMATVKGDVHDIGKNIVGVVLGCNNYKVVDVGVMCNARDILQAVKDNDADILGCSGLITPSLDEMVTVAKEMERTGLTVPLLIGGATTSKMHTAVKVFPNYGFAMHVLDASRAVSVCESLLNKKRVDFQADVKEQYEEMREDHYASLASRKITLEKARAKMLPVEWKPMKPKLLGTKTFNDYPLAELLPYIDWNPFFQVWQLRGKYPNRGPQIFKDETVGVEAKKLHDDALALIEVVQKKMLTAKGVVGIWPANAVGDDIQVYSADGTFHTLRQQEDYALSDFVAPKGADYIGAFAGFGCEAVCAQLRAENDDYKGIMMEAVADRLAEAFAELLHVKMRTELWGYAPDEKLSCEDLLKTKYTGIRPAPGYPTQPDHTEKNLMWKLLDAEKATGIELTDSLAMLPAASVSALVFGNPCSTYFQAGKLCKDQVTDYAKRKGMTIKEVEK	Streptophytes_Zygnematophytes_Penium_exiguum_YSQT_2007059 -LVVLYGSQTGNASEIAKSINAEAIQRALPSSVFAMNDFPLRL--KNVGVAVFVVSSTGDGDAPENCERMVNAIQRKSWAKDALSSLQYTVCGLGDSNYTRFMHVPRIFTRRLPELGAGPFYACCEADEVDGLEDIVDAWTAGLWEPLTKAARLLGAKRTGTLSC---------------------------			Cryptomonads_Chroomonads_Hemiselmis_Hemiselmis_andersenii_CCMP644_CAMPEP_0114178168 IEYSVH--LNVLAADAKTTFH--ELERLLGIPTWQPAVLDLVYPSQEVNKVRKALYLKVYGWVGALRKNLAAKGIWCDAVCPITGHCMYGDRTSNVFNELEGLTMMLGYDSIPIGCCGIVLHPKWFRNAYPTTTFTTATLEQLQEAIAAAKE				Chlorophytes_UTC_Gonium_pectorale_KUJU2051272 ----------------------------------------------------------------------------------------------MQIPILADTTKNISAKYGVLIEELGIALRGLFIINPKGVVQHVTINDLPIGRSVDEALRTLQAIQYHAEHGEVCPANWKPGSKTMIADAEKSLEYFSGV			Plants_Hornworts_Anthoceros_agrestis_Oxford_AagrOXF_evmmodelutg000002l911 -------------------------------------------------KA-SSSTVEQIEEIQSRLLDIGSAVATPLNSGSASKVARVKFDAKAVETLEKWIDAMDEELPALSNFILPSGGLPAAALHLARSVCRRAERKVVTLVAADLVEPSVSIYLNRLSDYLFTAARYTAMKLNKPETIWKKS		Plants_Leptosporangiate_Monilophytes_YIXP_2011261_Lindsaea_microphylla TVAAIGVDLVGKTLSLIKEGL-HGKILFAGIVDGRNIWANDLAASTLLEELSASLKEVVVSTSSSLLHTAVDLQENKLDAELKSWLAFAAQKVLEVVALGHALEGKRDEEFFTANAVAQASRRSSPRVHNGAVQKLAKDLHSSEHRRATLVAARLDEQQKHLHLPLLPTTTIGSFPQTLELRRVRREFKAKKISEESYIKAIQAEIAKVTKLQEELDIDVLVHGEPERNDMVEYFGEQLKGFAFTENGWVQSYGSRCVKPPIIYGDVSRPSAMTVFWSKYAQSLTARPMKGMLTGPVTILNWSFVRNDQPRSETCYQIALAIKDEVEDLEAAGIHVIQIDEAALREGLPLRKSEQAHYLDWAVHSFRITNCGVNDTTQIHTHMCYSHFNDIIHSIIDMDADVITIENSRSDEKLLRVFRDGVKYGAGIGPGVYDIHSPRVPDVEEIADRIRKMLDVLESKVLWVNPDCGLKTRKYGEVKPALINMVEAAKKLRAELAS--	Alveolates_Dinos_Gonyaulacales_CAMPEP_0186375660_Alexandrium_tamarense PP---------KFNAELKERICFLDGGMGTRIQAERLEEDDYRGERFKDFPVSLKGNNDLLVFSKPDMIKDIHKEYFLGGSDICETNTFNGTTISQGEYKMQEIVYEMNKVGAQLAKKAAAEVTKEEPHKPRFVAGAVGPTSRTLSVSPSVEDPSFRNVTWDELVEAYVEQIRGLVDGGVDLLMVETIFDTQNAKAAIFAVDEFFERTKERLPVMISATIVDNSGRTLSGQTIEAFFISIKHAKAFTVGINCALGAAQMKRFYKMLTDMN-GWCHVYPNAGLPNAMGGYDEDPE-FST-------------------------------------------------------------------------------------------------------------------------------------------------------------------------------------------------------------------------------------------------------------------------------------------------------------------------------------------------------------------------------------------------------------------------------------------------------------------------------------------------------------------------------------------------------------------------------------------------------------------------------------------------------------------------------------------------------------------------------------------------------------------------------------------------------------------------------------------------------------------------------------------------------------------------------------------------------------	Haptophytes_Chrysochromulinales_Chrysochromulina_brevifilum_CAMPEP_0174698130 PLLCLYASQTGNSRGMAKEIASRAVERGYAARSLGMEQW-KTEP--TILVIASSTGNGDCPDNGDKFHRYCKRKTTPA--FLSATRFTVLALGDSNYEAFCAVGKEFDKHFERLGGQRFLKRCDVDEVDGIEETVEPWMEKLWTALKALP-PLLAPVVAARWLT-VLHVDVSTPGDALGIVENEPAAVAALLKRLHATLHSARVSLEELLVSA-ALPPAPRYYGLASEPNELRLPIVLKAIKLHTAFLST			Ochrophytes_Bolidophytes_Bolidomonas_pacifica_RCC208_CAMPEP_0182458720 YPPIGFEISLH--PPAVLREFSTIFPLS--EEIFCMPTIQPSTVSLLAWTDVVAKEKDRLLEVFFQFAGDVLKAQ----YFFDYIDPSSGLPMV-NPSQKVYDEVESMCTLLKVPKHQAGGCKVFLHPKYGEGGYPATIFLKGPRQEV----------				Prokaryotes-Bacteria-Fusobacteria_Fusobacterium-necrophorum M-SLIGKKVSEFKVQAYHNGEFKEVSNKDFEGKWAAFVFYPADFTFVCPTELADLADHYAEFQKEGCEVYSVSCDTHFVHKAW------SDSIKKIQYPMLADPTGKLARDFEVMIE-EEGLALRGSFIVNPQGEIKAYEVHDNGIGREASELLRKLRAAKFVEEHGEVCPAKWQPGSDTIKPSIDLVGKL---
	Glaucophytes_x_CYANOPHORA_PARADOXA_WLZP_2039145 RYKIYTRTGDKGSSSLYTGERRDKDDLVFDALGSVDELNSAIGVAHEFCEEAAN-G-LHKNLELLQSALLDVGSAVATPKTSAAEHKLARVQFDEGWIGQLEAWIDEADACLPPLKNFILPSGGKSSAFLHLARTACRRAERTVVPLVRAGEVDDVVLRFLNRLSDYLFTAARIAAQKDGKAEVVYQK-		Plants_Monocots_Commelinids_YLWW_2017416_Uniola_paniculata -------------------------------------------------------------------------ETKLDDEIKSWLAFAAQKVVEVNALAKALAGQKDEAYFAANAAAQASRRSSPRVTNAEVQQAAAALKGSDHRRATNVSARLDAQQRKLNLPVLPTTTIGSFPQTVELRRVRREYKAKKITEEEYVSAIKEEISKVVKIQEELDIDVLVHGEPERNDMVEYFGEQLSGFAFTANGWVQSYGSRCVKPPIIYGDVSRPNPMTVFWSKTAQSMTSRPMKGMLTGPVTILNWSFVRNDQPRFETCYQIALAIKKEVEDLEAAGIQVIQIDEAALREGLPLRKAEHAFYLDWAVHSFRITNCGVQDTTQIHTHMCYSNFNDIIHSIINMDADVITIENSRSDEKLLSVFREGVKYGAGIGPGVYDIHSPRIPSTEEIADRINKMLAVLDTNILWVNPDCGLKTRKYAEVKAALTNMVSAAKLIRTQLASAK	Haptophytes_Phaeocystales_CAMPEP_0173001412_Phaeocystis_antarctica_Caron_Lab_Isolate -DDAQKIHDIVAQCKERIMVIDGAMGTTVQQYKFSEEDFRGEMFKDETQELKGNNDLLVFTQPDTIREIHRRYFECGADICETNTFSGTVIAQADYGMEHVVYDLNKIGCELAVDAAKEITAQQPHRPRLVAGAVGPTNRTLSISPSVEDPGFRNCTWDEVVSAYKLQIKGLVDGGAHIVLVETIFDSLNAKAALFAIDEYYEE-G-PLPVMISGTIVDMSGRTLSGQTTEAFYVSMQHAKPVCIGLNCALGADQMLPFMQALANVAECLVHSYPNAGLPNAMGGYDETPESFATSVKLFLDTGLVNMLGGCCGTTPEHIGAVDKLNKPFKVREPQ--DGEMRISGLEPITID-K----FVNVGERCNIAGSIKYKKLILNGDYDKALEIARAQADSGAQVIDVNMDEGLLDGEYAMKKFLNMLIPEPDISKLPLMIDSSKFHIVEAGLKCCQGKCIVNSISLKEGEEEFVKKAKLVKRYGAAVVVMAFDEVGQAAGLDDKIRICKRAYDIMVPRVGFPPHDIIFDPNVLTIATGLSEHDNYGKDFIEASRWITTNLPGAKISGGVSNLSFGFRG-ALREAIHAVFLYHAIQAGMTMGIVNAGAMIYEDIEQPMRNYVEEVVLNYSEDGVERLLKEEEKERGPVDEWRNKPVGERLTHALVKGMAEFIDEDTEEARHFPTGLEVIEGPLMAGMNVVGDLFGAGKMFLPQVIKSARVMKKAVAYLLPYMEEEKAKGRGVVVMATVKGDVHDIGKNIVGVVLGCNNYKVVDVGVMCNARDILQAVKDNDADILGCSGLITPSLDEMVTVAKEMERTGLTVPLLIGGATTSKMHTAVKVFPNYGFAMHVLDASRAVSVCESLLNKKRVDFQADVKEQYEEMREDHYASLASRKITLEKARAKMLPVEWKPMKPKLLGTKTFNDYPLAELLPYIDWNPFFQVWQLRGKYPNRGPQIFKDETVGVEAKKLHDDALALIEVVQKKMLTAKGVVGIWPANAVGDDIQVYSADGTFHTLRQQEDYALSDFVAPKGADYIGAFAGFGCEAVCAQLRAENDDYKGIMMEAVADRLAEAFAELLHVKMRTELWGYAPDEKLSCEDLLKTKYTGIRPAPGYPTQPDHTEKNLMWKLLDAEKATGIELTDSLAMLPAASVSALVFGNPCSTYFQAGKLCKDQVTDYAKRKGMTIKEVEK	Haptophytes_Pavlovales_Pavlova_lutheri_CCAC_0028_RFAD_2021362 -----------------------------------LDQFKK-LGLEK-RFIIVVCSTTGNGDAPENAEAFVRYIKSKRTPPDALSGVQYAVLGIGDTNYDQYQAIPRTIDTHLEKLGAIRALP--EADEATGLEATVEPWLPEL------------------------------------------------			Cryptomonads_Chroomonads_Hemiselmis_Hemiselmis_andersenii_CCMP644_CAMPEP_0114150354 IEYSVH--LNVLAADAKTTFH--ELERLLGIPTWQPAVLDLVYPSQEVNKVRKALYLKVYGWVGALRKNLAAKGIWCDAVCPITGHCMYGDRTSNVFNELEGLTMMLGYDSIPIGCCGIVLHPKWFRNAYPTTTFTTATLEQLQEAIAAAKE				Chlorophytes_UTC_Heterochlamydomonas_inaequalis_IRYH2036218 ----------------------------------------------------------------------------------------------MQIPIIADTTKTISSRYGVLIPEKGIALRGLFIINPQGVVQQVVINDLSIGRSVEEALRLLQAIQFVAEHGEVCPADWQPGGKTMVADSEKSLDYFQGV			Plants_Hornworts_Anthoceros_punctigera_Apun_evmmodelutg000023l5141 QF----------THSIKKGLHKAEADCTV----DLD------AFGQGWCKA-SSSTMEQIEEIQSRLLDIGSAVATPLNSGSASKVARVKFDAKAVETLEKWIDAMDEELPALSNFILPSGGLPAAALHLARSVCRRAERKVVTLVAADLVEPSVSIYLNRLSDYLFTAARYTAMKLNKPETIWKKS		Plants_Leptosporangiate_Monilophytes_NOKI_2002001_Lindsaea_linearis TVAAIGVDLVGKTLSLIKEGL-HGKILFAGIVDGRNIWANDLAASTLLEELTASLKEVVVSTSSSLLHTAVDLQENKLDAELKSWLAFAAQKVLEVVSLAHALEGKRDEEFFTANAVAQASRRSSPRVHNEAVQNLAKDLHSSEHRRATPVAARLDEQQKHLHLPLLPTTTIGSFPQTLELRRVRREFKGKKISEESYIKAIRAEIAKVTKLQEELDIDVLVHGEPERNDMVEYFGEQLKGFAFTENGWVQSYGSRCVKPPIIYGDVSRPSAMTVFWSKYAQSLTARPMKGMLTGPVTILNWSFVRNDQPRSETCYQIALAIKDEVEDLEAAGIHVIQIDEAALREGLPLRKSEQAHYLDWAVHSFRITNCGVNDTTQIHTHMCYSHFNDIIHSIIDMDADVITIENSRSDEKLLRVFRDGVKYGAGIGPGVYDIHSPRVPDVEEIADRIRKMLDVLESKVLWVNPDCGLKTRKYGEVKPALINMVEAAKKLRAELASTN	Alveolates_Dinos_Peridiniales_CAMPEP_0192025712_Scrippsiella_trochoidea_CCMP3099 -----------------------------------------------------------------------------------------------------------------------------------------------------------------------------------XDLLMIETIFDTQNAKAAIFAVDEYFERTKERLPVMLSATIVDNSGRTLSGQTIEAFYISIKHAKAFTVGINCALGAAQMKKFYKMLCDMN-GWCHVYPNAGLPNAMGGYDEDPE-FSTNLYDYAKDGLLNFVGGCCGTFPSHIKALADRVKECKPRQLPELPKPVMQLSGLEPGILTPEKG--FQWVGERCNLMGSAKFKKLVDAYKWDEAMEVCLAQCEKKADILDFNFDSDLIDGQSAMGXXXXXXXXXXXXXXXXXXVVSVVLLVVVEVVLCVVVVVLVESVVLLV--EVVLR----------LVVIMAFDEQGQAATFEDKVRICQRSYKLLREKLNFPPEDIIFDCNVLTIATGLPEHNGYGIDFINAVAEIKRTCPC--VSGGLSNLSFS-----------------------------------------------------------------------------------------------------------------------------------------------------------------------------------------------------------------------------------------------------------------------------------------------------------------------------------------------------------------------------------------------------------------------------------------------------------------------------------------------------------------------------------------------------------------------------------------------------------------------------------------------------------------------	Haptophytes_Phaeocystales_Phaeocystis_Sp_CCMP2710_CAMPEP_0118831734 ------------XRAMAKALGDDATEHGYDTRVLGMDQF-KTVP--LLLIVTSTTGNGDAPDNADKFLRYLKRKTTPS--IFTSTHFAVFGLGDSNYEAFCETPKRFDEHVARLGGQRMLK---------------------------------------------------------------------------------------------------------------------------------			Ochrophytes_Bolidophytes_Bolidomonas_sp_RCC2347_CAMPEP_0197556002 YPPIGFEISLH--PPAVLREFSTIFPLS--EEIFCMPTIQPSTVSLLAWTDVVAKEKDRLLEVFFQFAGDVLKAQ----YFFDYIDPSSGLPMV-NPSQKVYDEVESMCTLLKVPKHQAGGCKVFLHPKYGEGGYPATIFLKGPRQEVQNMVASYTQS				Prokaryotes-Bacteria-Fusobacteria_Fusobacterium-necrophorum-BFTR-2 M-SLIGKKVSEFKVQAYHNGEFKEVSNKDFEGKWAAFVFYPADFTFVCPTELADLADHYAEFQKEGCEVYSVSCDTHFVHKAW------SDSIKKIQYPMLADPTGKLARDFEVMIE-EEGLALRGSFIVNPQGEIKAYEVHDNGIGREASELLRKLRAAKFVEEHGEVCPAKWQPGSDTIKPSIDLVGKL---
	Glaucophytes_x_Cyanophora_paradoxa_CCAC_0074__M0763__QFND_2034722 RYKIYTRTGDKGSSSLYTGERRDKDDLVFDALGSVDELNSAIGVAHEFCEEAAN-G-LHKNLELLQSALLDVGSAVATPKTSAAEHKLARVQFDEGWIGQLEAWIDEADACLPPLKNFILPSGGKSSAFLHLARTACRRAERTVVPLVRAGEVDDVVLRFLNRLSDYLFTAARIAAQKDGKAEVVYQK-		Plants_Monocots_Commelinids_RCAH_2019694_Uniola_paniculata TVTAYGFDLGQTLELIKGFPSGKYLFAGVVDGRNIWADDLAASNTLQSLEAVGDKLVVSTSCSLMHTAVDLVNETKLDSEIKSWLAFAAQKVVEVNALAKALAGQKDEAYFAANAAAQASRRSSPRVTNAEVQQAAAALKGSDHRRATNVSARLDAQQRKLNLPVLPTTTIGSFPQTVELRRVRREYKAKKITEEEYVSAIKEEISKVVKIQEELDIDVLVHGEPERNDMVEYFGEQLSGFAFTANGWVQSYGSRCVKPPIIYGDVSRPNPMTVFWSKTAQSMTSRPMKGMLTGPVTILNWSFVRNDQPRFETCYQIALAIKKEVEDLEAAGIQVIQIDEAALREGLPLRKAEHAFYLDWAVHSFRITNCGVQDTTQIHTHMCYSNFNDIIHSIINMDADVITIENSRSDEKLLSVFREGVKYGAGIGPGVYDIHSPRIPSTEEIADRINKMLAVLDTNILWVNPDCGLKTRKYAEVKAALTNMVSAAKLIRTQLASAK	Haptophytes_Phaeocystales_CAMPEP_0172969142_Phaeocystis_antarctica_Caron_Lab_Isolate -DDAQKIHDIVAQCKERIMVIDGAMGTTVQQYKFSEEDFRGEMFKDETQELKGNNDLLVFTQPDTIREIHRRYFECGADICETNTFSGTVIAQADYGMEHVVYDLNKIGCELAVDAAKEITAQQPHRPRLVAGAVGPTNRTLSISPSVEDPGFRNCTWDEVVSAYKLQIKGLVDGGAHIVLVETIFDSLNAKAALFAIDEYYEE-G-PLPVMISGTIVDMSGRTLSGQTTEAFYVSMQHAKPVCIGLNCALGADQMLPFMQALANVAECLVHSYPNAGLPNAMGGYDETPESFATSVKLFLDTGLVNMLGGCCGTTPEHIGAVDKLNKPFKVREPQ--DGEMRISGLEPITID-K----FVNVGERCNIAGSIKYKKLILNGDYDKALEIARAQADSGAQVIDVNMDEGLLDGEYAMKKFLNMLIPEPDISKLPLMIDSSKFHIVEAGLKCCQGKCIVNSISLKEGEEEFVKKAKLVKRYGAAVVVMAFDEVGQAAGLDDKIRICKRAYDIMVPRVGFPPHDIIFDPNVLTIATGLSEHDNYGKDFIEASRWITTNLPGAKISGGVSNLSFGFRG-ALREAIHAVFLYHAIQAGMTMGIVNAGAMIYEDIEQPMRNYVEEVVLNYSEDGVERLLKEEEKERGPVDEWRNKPVGERLTHALVKGMAEFIDEDTEEARHFPTGLEVIEGPLMAGMNVVGDLFGAGKMFLPQVIKSARVMKKAVAYLLPYMEEEKAKGRGVVVMATVKGDVHDIGKNIVGVVLGCNNYKVVDVGVMCNARDILQAVKDNDADILGCSGLITPSLDEMVTVAKEMERTGLTVPLLIGGATTSKMHTAVKVFPNYGFAMHVLDASRAVSVCESLLNKKRVDFQADVKEQYEEMREDHYASLASRKITLEKARAKMLPVEWKPMKPKLLGTKTFNDYPLAELLPYIDWNPFFQVWQLRGKYPNRGPQIFKDETVGVEAKKLHDDALALIEVVQKKMLTAKGVVGIWPANAVGDDIQVYSADGTFHTLRQQEDYALSDFVAPKGADYIGAFAGFGCEAVCAQLRAENDDYKGIMMEAVADRLAEAFAELLHVKMRTELWGYAPDEKLSCEDLLKTKYTGIRPAPGYPTQPDHTEKNLMWKLLDAEKATGIELTDSLAMLPAASVSALVFGNPCSTYFQAGKLCKDQVTDYAKRKGMTIKEVEK	Ochrophytes_SC_Spumella_bureschii_JBL14_HAFU010702531_1 SVYVLYGSQTGNSESLAKDLSSKLADDGVPTACHNLNEMKN-FPFKEAICLVIICSTTGNADCPENADVWWRSVKLRSLPKDLFQDVKFAVLGLGDTNYDKFCHMGKSIDKRLEELGGIRYLD--CADEATGLEETVEEWKVAIEDKVKQI-----------------------------------------							Chlorophytes_UTC_Carteria_obtusa_RUIF2010728 ----------------------------------------------------------------------------------------------MQIPILADTTKEISAKYGVLLQEAGIALRGLFIIDPEGVLRQSVINDLPIGRSVDEALRTLQAIQYHAEHGEVCPANWKPGDKAMVADAEKSLEYFAEV			Plants_Hornworts_Megaceros_flagellaris_UCRN_2051493 RFKIYTKTGDKGLSSLYDGQRRRKDDDTFEALGDVDEVNSALGFAHEYCQA-SYPTVEQIEEIQSRLLDVGSAIATPLNSRSASKVARVKFDAQAVDTLEKWIDEMDQQLPALSNFILPSGGLPAASLHLARSLCRRAERRVVTLVAAELVEPAVSIYLNRLSDYLFTAARYTAVRLNKPETIWKKA		Plants_Leptosporangiate_Monilophytes_QIAD_2002929_Hymenophyllum_bivalve TVSAIGVDLVGKTLSFIKEGLPANKTLFAGVVDGRNIWANDLVASALLEGLQEKLKDVVVSTSCSLLHTAVDLQETKLDAELKSWLAFAAQKVEEVVALANALEGKKNEAFFAANAAAQASRRASPRVHDKTVQKAASGLHASEHRRSSPVAVRLDEQQKHLNLPVLPTTTIGSFPQTLELRRVRREFKANKISEEAYIKAIQAEIGKVCKLQEQLDIDVLVHGEPERNDMVEYFGEQLKGFVFTVNGWVQSYGSRCVKPPVIYGDVSRPVAMTVFWSKYAQSLTARPMKGMLTGPVTILNWSFVRNDQPRSETCYQIALAIKDEVEDLEAAGIHVIQIDEAALREGLPLRKLEQAHYLDWAVHSFRITNCGVKDTTQIHTHMCYSHFNDIIHSIIDMDADVITIENSRSDEKLLRVFREGVKYGAGIGPGVYDIHSPRIPDTEEIADRIRKMLDVLESKVLWVNPDCGLKTRKYAEVKPALTNMVEAAKRLRAELA---	Alveolates_Dinos_Gonyaulacales_CAMPEP_0179134338_Pyrodinium_bahamense PP---------KFNNELKQRICFLDGGMGTRIQAENLQEADYRGERFKDFPVSLKGNNDLLVFTKPDMVKDIHKEYFAAGSDICETNTFNGTSISQGEYKMQEIVYEMNKVGAELAKKAAAEVTKAEPSKPRFVAGAVGPTSRTLSVSPSVEDPSFRNVTWDELVEAYVEQIRGLVDGGVDLLMIETIFDTQNAKAAIFAVDEYFEQTKERLPVMISATIVDNSGRTLSGQTIEAFYISIRHAKAFTVGINCALGAAQMKKFYQQLTDMN-GWCHVYPN------XGGYDEDPE-FSTNILDYAKDGLLNFVGGCCGTFPSHIAAVAKKVRDCPPRKLAEPPKPCMQLSGLEPCILKPEVG--FQWVGERCNLMGSAKFKKLVDAYKWDEAMEVCLAQCEK------------------------------------------------------------------------------------------------------------------------------------------------------------------------------------------------------------------------------------------------------------------------------------------------------------------------------------------------------------------------------------------------------------------------------------------------------------------------------------------------------------------------------------------------------------------------------------------------------------------------------------------------------------------------------------------------------------------------------------------------------------------------------------------------------------------------------------------------------	Haptophytes_Chrysochromulinales_Chrysochromulina_polylepis_CCMP1757_CAMPEP_0193718354 PLLIMYGSQTGNARMVAKEIGDQALSKGFAARVVGMEDF-KKEP--NLVVTVSVTGNGDPPENAEKFYRFMKKKTSPQ--SFTATRFAVCALGDSNYEAFCFMGKEFDKHLERLGGTRFLKRVDVDEVDGIETHVEPWAERLFAALEALP-P-------------------------------EPA----------------------------------------------------------------			Ochrophytes_Bolidophytes_Bolidomonas_sp_RCC1657_CAMPEP_0182513972 FPPSGFEVSLH--PMSILREFTHIFP-N--TSLFVIPTIQPSLVSLLNWTNVVSLEKDRLLECFLNLCTSLIPQIH---IFFDYIDPCSGLPML-HPSNKIYDEVAGCSELLNLRVYNAGGCKVLTHNEYGDGG------------------------				Prokaryotes-Bacteria-Fusobacteria_Fusobacterium-necrophorum-subsp-funduliforme-Fnf-1007 M-SLIGKKVSEFKVQAYHNGEFKEVSNKDFEGKWAAFVFYPADFTFVCPTELADLADHYAEFQKEGCEVYSVSCDTHFVHKAW------SDSIKKIQYPMLADPTGKLARDFKVMIE-EEGLALRGSFIVNPQGEIKAYEVHDNGIGREASELLRKLRAAKFVAEHGEVCPAKWQPGSDTIKPSIDLVGKL---
	Streptophytes_Coleochaetes_Coleochaete_scutata_VQBJ_2008099 KYKIYTKTGDGGMSSLYTMERRRKDDAVFDALGDVDELNSVLGVAHQFCLQS-GKVEICTQLEEIQSRLLDVGSAVATPAGSASVHKLNRARFPEGEVEKLESWIDSLDESLTPLKNFILPSGGLAASFLHMARTICRRAERRVIRLADGDQVEDKVVHYLNRLSDYLFTAARFAAKEENMPETVYKKA		Plants_Monocots_Commelinids_OMXG_2010716_Eleusine_coracana TVTAYGFDLGQTLELIKGFPSGKYLFAGVVDGRNIWADDLAASSTLQSLEAVGDKLVASTSCSLMHTAVDLVNETKLDDEIKSWLAFAAQKVVEVNALAKALAGQKDEAYFAANAAAQASRRSSPRVTNEEVQKAAAALKGSDHRRATNVSSRLDAQQKKLNLPVLPTTTIGSFPQTVELRRVRREYKAKKITEEEYVSAIKEEISKVVKIQEELDIDVLVHGEPERNDMVEYFGEQLSGFAFTANGWVQSYGSRCVKPPIIYGDVSRPNPMTVFWSKMAQSMTSRPMKGMLTGPVTILNWSFVRNDQPRFETCYQIALAIKKEVEDLEAAGIQVIQIDEAALREGLPLRKAEHAFYLDWAVHSFRITNCGVQDTTQIHTHMCYSNFNDIIHSIINMDADVITIENSRSDEKLLSVFREGVKYGAGIGPGVYDIHSPRIPSTEEIADRINKMLAVLDTNILWVNPDCGLKTRKYAEVKAALTNMVSAAKLIRTELASAK	Euk_SAR_Rhizaria_Imbricates_Plasmodiophora_brassicae_ ---A-----LRREMQRRIVVIDGAMGTMIQRETLDEDDFRGEALKDHPQSLKGNNDILAITQPHIIERIHYEYLAAGADVVETNTFSGTRVAQADYGCQGMIHELNVCAAKCARRACDRIMKEHPNRRCLVAGALGPTNKTLTISPSVEDASARGITFDELADAYAEQASALIEGGVDFILIETIFDTLNAKAAIYAVSKLPD----QVPIAISGTIVDMSGRTLSGQTVEAMYVSLRHSAPLFIGLNCALGAEQMMPFLQRIANVAECPVIAYPNAGLPNAMGGYDQTPDEMSALIATFAKLRLVNVVGGCCGSTPPHIAAIAKVVAGLAPRPVEVA-SHTRLSGLEALELTPS----FVNIGERCNVSGSRAFKRLVCDNKYDQALAVARKQVEDGAQVIDVNLDEGLIDGVAAMTKFLRLLANEPDVARVPIMIDSSKFEVVRAGLCQIQGKCIVNSISLKVGEKEFLEQALEVKRFGAAVVIMAFDEDGQAATRDEKVRICKRAYDLLRSAIDFPACDIIFDPNILTIATGMSEHNTYALEFLEAIPLIKSSCPGCKISGGLSNLSFSFRGEVIREAMHSAFLYHAVNRAMDMAIVNAGALVYDDIPPDLLKLVEDAIFNRDEGATERLLE--------------------------------------ELER-------------------------------------RVSKK---------------------------------------------------------------------------------------------------------------------------------------------------------------------------------------------------------------------------------------------------------------------------------TA-------------------------------------------G----------------------------------------------------------------------------------------------------------------------------------------------------	Diatoms_Leptocylindrus_Leptocylindrus_danicus_var_apora_CAMPEP_0116068264 PLFILYGSATGNSEHIAKDLTKKY--------CTELNKFK---HQKDEL-VIVVISTTGNGDAPENGGRFVRFIKRKN-ES--FRNVVYAVLGLGDTNYDQFCESGKIVDAKMKALGGLRAKALGMADEGTGLEQVVEPWIDTVMDDLRKASTILSAKYTGNIASLPLDKEMSFCEELTRLHTAFSYVAYIL							Chlorophytes_UTC_Oogamochlamys_gigantea_XDLL2002805 ----------------------------------------------------------------------------------------------MQIPILADVKKELSARYGVLIEKLGIALRGLFVINPQGVIQHITINDLPIGRSVDEALRVLQAIQYHAQHGEVCPADWQPGSKTMVADSEKSLDYFATV			Plants_Hornworts_Nothoceros_vincentianus_TCBC_2000911 RFKIYTKTGDKGLSSLYDGQRRRKDDDTFEALGDVDEVNSALGFAHEYCQA-SSPTVEQIEEIQSRLLDVGSAIATPLNSCSASKVARVKFDAQAVDILEKWIDEMDEQLPTLSNFILPSGGLPAASLHLARSLCRRAERRVVTLVAAELVEPSVSIYLNRLSDYLFTAARYTAVRLNKPETIWKKA		Plants_Leptosporangiate_Monilophytes_WGTU_2008236_Leucostegia_immersa ------------------------------------------------------------------------------------------------------------------------------------------------------------------------------------------------------------------------------------------------------------------------------------------------------------------------------------------------------------------------------------------IHTHMCYSHFNDIIHSIIDMDADVITIENSRSDEKLLRVFREGVKYGAGIGPGVYDIHSPRIPDTDEIADRIRKMLDVLELKVLWVNPDCGLKTRKYAEVKPALINMVMAAKRIRAEL----	Alveolates_Dinos_Gonyaulacales_CAMPEP_0186398726_Alexandrium_tamarense --------------------------------------------------------------------------------------------------------------------------------------------------------------VTWDELVEAYVEQIRGLVDGGVDLLMVETIFDTQNAKAAIFAVDEFFERTKERLPVMISATIVDNSGRTLSGQTIEAFFISIKHAKAFTVGINCALGAAQMKRFYKMLTDMN-GWCHVYPNAGLPNAMGGYDEDPE-FSTNILDYAKDGLLNFVGGCCGTFPSHIAAVAQKVKGCPPRKLPEVPKPCMQLSGLEPCILTPDSG--FQWIGERCNLMGSAKFKKLVDAYKWDEAMEVCLAQCEKKADILDFNFDSDLIDGKSAMGKFMRLCVTEPNVARLPFMIDSSKWPVIEEGLKCVQGKSIVNSISLKVGEEEFLRQAKLVMRYGAAVVVMAFDENGQAATQEDKVRICTRSYNLLRSKLDFPPEDIIFDCNVLTIATGLPEHNSYGIDYINAVAEIKRTCPC--VSGGLSNLSFSFRG-SVRDAMHTVFLYHAIPKGLNMSIVNPGGLPRYTDIDEHTRKLCEEVILNKSSDGVERFLENVKKPAGAGAGK-DAWRNLNYTERLHYALINGIDKFIDGDVEEARADLQ-PLLVIEGPLMQGMGIIGDLFGAGKMFLPQVIKSARVMKKAVAYLTPFMEEEKREGQ-NGVVLMATVKGDVHDIGKNIVGVVLGCNNYKVIDMGVMVPCDKILERALQEKVDVIGLSGLITPSLDEMVYVAEQMKARGMKMPLMIGGATTSKRHTAVKLATKY-NGVIHVLDASRSCTVVSSVLSTEKMNYLGDIKEEYTEIREEYYATLVDKKWKTLKQAQEKKPTLDWSPPKPKFLGNLCIKEHPISEIIEYIDWTPFFQVYQLRGKYPNRDYPAIFKDERVGEEARKLFAEAKEML-DIVKEGILKATGVVGIWPANSMGDDIEVYAEQRKPICKFYGLRQQL--DMTYWNQSDFIAPKA-PDYIAAFATGGLGCHEQRKIFEDKGEIDRAILLEAVADRLAEAFAELIHQKIRTTLWGYAPDEKLSLEDLLKVRYQGIRPAPGYPSQPDHREKKTMWDLLDIDRLTKLCLTESYMMLPGASVSALVFAHPEAKYFSVGQVNKDQVEAYSERRGEGVEGTERWLGTVLGYE	Haptophytes_Isochrysidales_Isochrysis_galbana_CCMP1323_CAMPEP_0193681174 RLLILYGTQTGNSRGVAKELCDAAAGHGF--EVVGMEKF-K-TPV---LIVCSSTGNGDAPDNADKFFRLVKRRTTPPI-F--AVPFAVCALGDSNY--C-EVGRQFDQSLERLGGVRALKRCDVDEVDGIETHVGPWSRQLWPALRALPAPLFRPV--------ALE----RRGNAVGLGAEREELLDALIGSM------------------STRAP-----GVVSVGKTISP-YYVGLQGRIRASARA			Euk-Amorphea-Unikonts-Amoebozoa_CAMPEP-0168525322_Trichosphaerium-sp-Strain-Am-I-7-wt ITPNGRELFVHSCPKFLLGDVKQLFPSL--KTLKVVTVTLKTSQNMEEWNSAVLEEREELIGKWMDTTKTISDPI-AQGHWVDYIDPSSGLPFISAEGTATLSETDPFYNHFGIKHKQVWCCPVAQHPVFGTHCYVGVX-------------------				Prokaryotes-Bacteria-Synergistetes_Synergistes-jonesii M-SLIGKEIGAFSTKAYHEDDFKTIVKNDVLGHWAVFFFYPADFSFVCPTELKELADRYEEFKEADCEVYSVSCDTHFAHKAW------SEAIKAIRFPMLADPSGKLAKDFGVMDE-DKGFAERGSFIVNPQGKICAYEVSAANVGRSAAELLRKLQACQFVAKYDRVCPAAWTPGDDTLKPDPTLVGKL---
	Streptophytes_Coleochaetes_Coleochaete_irregularis_QPDY_2027843 RWKVYTKTGDGGESSLYTMERRRKDDQVFEALGDVDELNSVIGVSRHFCSQA-GREEICSQLEEIQSRLLDVGTAVATPTSSASKMKRERAKFPDGEVEKLERWIDEMDESLAPLRNFILPSGGCAASFLHMARTICRRAERRIVALAREDEVEVKVMMYLNRLSDYLFTAARIAAMKEGMPEVTYKKS		Plants_Monocots_Commelinids_PZAP_2002644_Eleusine_coracana TVTAYGFDLGQTLELIKGFPSGKYLFAGVVDGRNIWADDLAASSTLQSLEAVGDKLVASTSCSLMHTAVDLVNETKLDDEIKSWLAFAAQKVVEVNALAKALAGQKDEAYFAANAAAQASRRSSPRVTNEEVQKAAAALKGSDHRRATNVSSRLDAQQKKLNLPVLPTTTIGSFPQTVELRRVRREYKAKKITEEEYVSAIKEEISKVVKIQEELDIDVLVHGEPERNDMVEYFGEQLSGFAFTANGWVQSYGSRCVKPPIIYGDVSRPNPMTVFWSKMAQSMTSRPMKGMLTGPVTILNWSFVRNDQPRFETCYQIALAIKKEVEDLEAAGIQVIQIDEAALREGLPLRKAEHAFYLDWAVHSFRITNCGVQDTTQIHTHMCYSNFNDIIHSIINMDADVITIENSRSDEKLLSVFREGVKYGAGIGPGVYDIHSPRIPSTEEIADRINKMLAVLDTNILWVNPDCGLKTRKYAEVKAALTNMVSAAKLIRTELASAK	Chlorophytes_Picocystis_Pycnococcus_CAMPEP_0119127868_RCC2339 -RD------LRKVLGERIMIIDGAMGTEVQRLRLEEEDFRGERFKTTGKLLKGNNDILVLSQPDHVKDIHRRYLEAGADIIETNTFSGTTIAQADYGLESVVYELNKAAAQLAKKAVEEFMAANPGTERFVAGAVGPTNRTASISPEVEKPDFRNTSFQELVTAYEEQVRALLEGGVDLLLVETVFDTLNCKAALFAIENVFES--PRVPVMISGTVVDKSGRTLSGQTTEAFYTSTCHGRPFSMGLNCALGAEDMRPFLAEMSRIAECYVTAYPNAGLPNAMGGYDQGPATMAGHMKSFAEDGLVNMVGGCCGTTPDHIKAIREAVDGISPRAIPSRPEMLRLSGMEPLHFSTE--LNFCNVGERCNVSGSRRFSRLITTGKFEEAVAVARLQVENGAQVLDINVDEAMIDGVATMRKFLRFIAGEPDIARVPIMVDSSKFKVIVEGLENCQGRCIANSISLKEGEEEFLRQARTLRKYGAAVVVMAFDEEGQAATKERKVEICERALDLLVNKAGFKPYEVIFDTNILTIGTLIEEHNEYGLNFIEAVRTLKQRHPQCHFNGGVSNLSFAFRGDHLREAMHSAFLYHAIRAGLSMGIVNAGQIIYDDIDAALLKLVEDLIFNRSPDSTERLLQQENVASAE--DWRTKSVQERLTYALVKGINTYVIDDTEEARLCDRPLHVIEGPLMKGMNVVGDLFGAGKMFLPQVIKSARVMKQAVGHLIPFMEAER-RFAGTVLMATVKGDVHDIGKNIVGVVLGCNNYRVIDLKVMVPVDKIIEVAKKEKVDVIGLSGLITPSLDEMVFNAREFERLGMKIPVLIGGATTSRIHTAVKIAPQYAPVIHVLDASRSVGVVQALMDD--EEYLEDVREQYEELRDDYMASLTERRLTLEKAAKKKLAVEWGVSAPTFLGTKTFDNFPLESLVDYIDWIPFFATWQLRGRYPNRRPQIFKDERVGAEARKLYDDAQGMLDILKKKLLQARGVIGFWPAASTGEDIELYADEATLFCLRQQESYSLADFVAPRPKDHVGMFA-FGADEQCQEFEKVHDDYRAIMMKALADRLAEAFAELMHERVRKQWWGYSAEEKLDCEDLLKVKYRGIRPAPGYPSQPDHTEKSTMWQIMKVRETVGIELTDSLAMLPAASVSGIYLANEEAEYFSVGKLDRDQVVDYA-RKGWTVEEAEK	Diatoms_Chaetocerotales_Chaetoceros_debilis_CAMPEP_0200879012 HIPVLYGSQTGNSELAAENLAKSI-EA--TFKAIQLDDFEV----S----CAIVCSSYGVGQAPIGSWKF-----RSSYSGTTLKGLKYALLGLGDSKYTTFFMNPTVISSGMDKAGAERIGRLGKADSGEGNQKVIEEWSRNIIPEL---KRA--------AVEEATDGEVVATKNFHVLQVDWDLIDKSI							Chlorophytes_UTC_Microspora_cf_tumidula_FOYQ2041865 ----------------------------------------------------------------------------------------------MQIPIVADVTKEMSARYGVLIPKLGIALRGLFVIDPEGVLKQVIINDLPIGRSVDEALRLLQALQFVAEHGEVCPANWQPGSKTMVADPEKSLEYFASV			Plants_Hornworts_Phaeoceros_carolinianus_WCZB_2117299 RFKIYTKTGDKGLSSLYDGQRRRKDDDTFEALGDVDELNSALGFAHEYCQA-SSPTVEQIEEIQSRLLDVGSAVATPLNSNSASKVARVKFDAQAVDTLEIWIDEMDEQLPALSNFILPSGGLPAASLHLARSLCRRAERRVVTLVASELVEPSVSIYLNRLSDYLFTAARFTAMRLNKPETIWKKA		Plants_Leptosporangiate_Monilophytes_UOMY_2013594_Osmunda_sp TVSAIGVDLVGKTLSLIKEGLPDGKILFAGVVDGRNIWANDLAASTLLEELRVTLKEVVVSTSCSLLHTAVDLQETKLDAELKSWLAFAAQKVEEVVALANALEGKKDEAFFAANASAQASRRSSPRVHNAAVQKAADALQGSDHRRATPVVVRLDEQQKHLNLPILPTTTIGSFPQTLELRRVRREFKANKISEEDYTKAIQGEVAKVVKLQEELDIDVLVHGEPERNDMVEYFGEQLQGFVFTVNGWVQSYGSRCVKPPVIYGDVSRPNAMTVFWSKYAQSLTARPMKGMLTGPVTILNWSFVRNDQPRSATCYQIALSIKQEVEDLEAAGIQVIQIDEAALREGLPLRKAEQAHYLDWAVHSFRITNCGVKDTTQIHTHMCYSHFNDIIHSIIDMDADVITIENSRSDEKLLRVFRDGVKYGAGIGPGVYDIHSPRIPDTAEIADRIRKMLDVLESKVLWVNPDCGLKTRKYPEVKPALINMVEAAKKLRAELASAK	Alveolates_Dinos_Gonyaulacales_CAMPEP_0186230322_Alexandrium_tamarense PP---------KFNAELKERICFLDGGMGTRIQAERLEEDDYRGERFKDFPVSLKGNNDLLVFSKPDMIKDIHKEYFLGGSDICETNTFNGTTISQGEYKMQEIVYEMNKVGAQLAKKAAAEVTKEEPHKPRFVAGAVGPTSRTLSVSPSVEDPSFRNVTWDELVEAYVEQIRGLVDGGVDLLMVETIFDTQNAKAAIFAVDEFFERTKERLPVMISATIVDNSGRTLSGQTIEAFFISIKHAKAFTVGINCALGAAQMKRFYKMLTDMN-GWCHVYPNAGLPNAMGGYDEDPE-FSTNLLDYAQDGLLNFVGGCCGTFPSHIAALAKKCEGCPPRKLPEVPKPCMQLSGLEPCILTPDSG--FQWVGERCNLMGSVKFKKLVDTYKWDEAMEVCLAQCEKKADILDFNFDSDLIDGKSAMGKFMRLCVTEPNVARLPFMIDSSKWPVIEEGLKCVQGKSIVNSISLKVGEEEFLRQAKLVMRYGAAVVVMAFDENGQAATQEDKVRICTRSYNLLRSKLDFPPEDIIFDCNVLTIATGLPEHNSYGIXXXXXXXXXXXXAXA--SSSGLSNLSFSFRG-SVRDAMHTVFLYHAIPKGLNMSIVNPGGLPRYTDMWSCTRCPSKGCLAQWNLHGVERFLENVKKPAGAAVAK-DAWRNGTYTERLHHGLIHGIDKFIDKDVEEARADLN-PLHVIEGPLMQGMGIIGDLFGAGKMFLPQVIKSARVMKKAVAYLTPFMEAEKRAGQ-NGVVLMATVKGDVHDIGKNIVGVVLGCNNYKVIDMGVMVPCDKILERALQEKVDVIGLSGLITPSLDEMVYVAEQMKARGMKMPLMIGGATTSKRHTAVKLATKY-NGVIHVLDASRSCTVVSSVLSTEKMNYLGDIKEEYTEIREEYYATLVDKKWKTLKQAQEKKPTLDWSPPKPKFVGNLCIKEHPISEIIEYIDWTPFFQVYQLRGKYPNRDYPAIFKDERVGEEARKLFAEAKEML-DIVKEGILKATGVVGIWPANSMGDDIEVYAEQRKPICKFYGLRQQL--DMTYWNQSDFIAPKA-PDYIAAFATGGLGCHEQRKIFEDKGEIDRAILLEAVADRLAEAFAELIHQKIRTTLWGYAPDEKLSLEDLLKVRYQGIRPAPGYPSQPDHREKKTMWDLLDIDRLTKLCLTESYMMLPGASVSALVFAHPEAKYFSVGQVNKDQVEAYSERRGEGVEGTERWLGTVLGYE	Chlorophytes_Pyramimonadales_Pyramimonas_amylifera_CAMPEP_0196598244 -LWVLFGGEA--ATQVAKDLAAEMQSHGY--LLLNLDQF-KETP-ACAVFVVETVENAQPAESAGAAVRYFNRKGQEQG-LLKDLKFCVVCVGDTNLLLCNQAGQTLDTALLYLGGERMCIRCEANDATGLEEAVEPWAKHFWPGLAKALAPLLAPGVQT--LPVVLHLDIRQPGDSIAVLQNPEAEVQALLARLDQQIKQARPSLLQLFPSCAALPAAPRYYGVATKGGGFHPPMIMTLTHLKTAFIRT			Alveolates_Dinos_Gonyaulacales_Alexandrium_margalefi_CAMPEP_0204524460 GSPLGLEEAVA--PPPAQSRFEKVFPSSAASQLAVVLLTCETRHSMAMLTRAGQEEWEEKAKKLVQHAQSFREQF-DDGVFCDFIDPRSGYPVY-STRGRALLSGDSRPEYLGMKLQELGCCPVPTHPTFGACMVTPPLLRGG-----AIMLGECEMA				Prokaryotes-Bacteria-Synergistetes_Dethiosulfovibrio-peptidovorans-DSM-11002 M-YRIGDKIEDIKTKAFHQGDLKEIKMSDYEGKWKVLFFYPADFTFVCPTELGEMADYYDKFVEEGAEIFSVSTDSEFVHMAW------SPTIAKIRFPMLADPSGKISRDFGVYLD-ADGVALRGTFVIDPQGVLKAVEIHDLDIGRSAKEALRKLQAAKFSATHGQVCPASWEPGDEGMVPGKDLVGKI---
	Chlorophytes_Chlorodendrophytes_Pedinophytes_RCC998_CAMPEP_0197478106 KYKIYTRTGDKGSSSLYTGERREKNDIVFEALGDTDELNSILGVAREHCE---GCDRLCSELEVIQSRLMDVGSAVATPLDTAQKGKAQRAAFPQGLVKDLEEWIDFHDESLPALMNFILPSGGQASSFLHMARTVCRRAERKIVPLVKEEKVQLEVGHYMNRLSDYLFTVARVAAKX-----------		Plants_Core_Eudicots_JBGU_2000835_Amaranthus_palmeri -----------------------------------------------------------------------------------------------------------------------------------------------------------------------------------------------------------------------------------------------------------------------------------------------MKGMLTGPVTILNWSFVRNDQPRFETCYQIALAIKKEVEDLEAGGIQVIQIDEAALREGLPLRKSEHAFYLDWAVHSFRITNCGVQDTTQIHTHMCYSNFNDIIHSIINMDADVITIENSRSDEKLLSVFREGVTYGAGIGPGVYDIHSPRIPTSEEIADRVNKMLAVLDTNILWVNPDCGLKTRKYAEVMPALTNMVNAAKLIRTQLASTK	Proteorhodophytina_Compsopogonophytes_CAMPEP_0198314370_Madagascaria_erythrocladiodes -----------------------------------------------------------------------------------------------------------------------------------------------------------------------------------------------------------------------TIVDKSGRTLSGQTAEAFLAATTSTRPAAIGLNCALGPGEMRPFLARFAAGT-LPVLCYPNAGLPNALGGYDLSPADMATAMRAFAAAGLVNIIGGCCGTTAPHIAAMREAVADCKPRAAPRL-PYSRFSGMDEFVF-GD----FVNVGERCNVTGSRRFANLIKKDKYDAAIAVARDQVENGAQILDVNMDEGMLDSAAAMTRFLNLIASEPDIARVPIMVDSSDFNVVLAGLRCCQGKSIVNSISLKVGEAEFVRQARLCRAYGAAVVVMAFDEDGQAVTAQHKFDICKRSYDILTTRCDFAPQDIIFDPNILTIATGIDEHNAYAVEFFDACRLIKAAMPLVHISGGLSNVSFSFRGERLRQAMHSVFLYHAVRAGMDMGIVNAGALIYDDIDDALLKLVEDCVLNRD-DGTERLLE--IKMKAGEKAWREKSVEERIQYSLIKGVPTHIVDDVEEARQYPRPLHVIEGPLMDGMNVVGDMFGAGKLFLPQVIKSARVMKTAVAHLIPFMEEEKRQAQPTVVLATVKGDVHDIGKNIVGVVLACNNYRVVDLGVMQPVDDILEACKREGAVVLGLSGLITPSLTEMTVVAKEMQARGLRLPLLIGGATTSKLHTAVKIAPHYQPVIHVLDASRSVPVVSSLLT-ERDDLLDEVAEEYAELRDDHYATQRNRRATLAAARAASAAVDWRPTAPSYLGARTFDNYDLRTLEPYIDWNPYFATWQLRGRYPNKGPKIFDDERVGAEARRVYDDAQRMLRIVDGKLLRACATVGFYAAHGVGDDVELYSDRATLRGLRQQ--YAFGDYVAPRGRDYVGLFAGFGVDALVAAYERDHDDYNAILVKALADRLAEALAEKLHHDVRRELWGYARDEALGHDDLLKVRYTGIRPAPGYPSQPDHTEKETLWRVLDAADATGITLTESMAMVPAASVSGIYFANEHAKYFAVGKVAKDQVLDYARRKGVSLADAER	Cryptomonads_Geminigeraceae_Guillardia_theta_CCMP2712_CAMPEP_0113783466 RVVVLFGSQTGNAEAIAGRISKDISSKGGSCSLLCMKDYEKDLTLER---VIAVVSTTGQGDAPENASKFFRFVKGRTHPKTLLGAWRFAVLGLGDTNYDQFCKPGKVLDKRLEELGARRLVTGPAADEAEGLEATVEPWVQHLYKVLDSHARVTSWRYTGAIASLPEDKELRLQREM-LLSVAFSYVSYVL							Chlorophytes_UTC_Eudorina_elegans_RNAT2008821 ----------------------------------------------------------------------------------------------MQIPILADTTKNISAKYGVLIEKLGIALRGLFIINPEGVVQHVTINDLPIGRSVDEALRSLQAIQYHAKHGEVCPANWTPGSKTMVADSEKSLEYFKDV			Plants_Hornworts_Paraphymatoceros_hallii_FAJB_2055107 RFKIYTKTGDKGLSSLYDGQRRRKDDDTFEALGDVDEVNSALGFAHEYCQA-SSPTVEQIEEIQSRLLDVGSAIATPLNSNSASKVARVKFDAQAVDTLERWIDEMDEQLPALSNFILPSGGLPAASLHLARSLCRRAERRVVTLVASELVEPSVSIYLNRLSDYLFTAARFTAMRLNKPETIWKKA		Plants_Leptosporangiate_Monilophytes_VIBO_2012195_Osmunda_javanica TVSAIGVDLVGKTLSLIKEGLPDGKILFAGIVDGRNIWANDLAASTLLEELRATLKEVVVSTSCSLLHTAVDLQETKLDAELKSWLAFAAQKVEEVVALANALEGKKDEAFFAANASAQASRRSSPRVHNEAVQKAADALQGSDHRRATPVVVRLDEQQKHLNLPILPTTTIGSFPQTLELRRVRREFKANKISEEVYTEAIQGEVAKVVKLQEELDIDVLVHG-PERNDMVEYFGEQLQGFVFTVNGWVQSYGSRCVKPPVIYGDVSRPNAMTVFWSKYAQSLTARPMKGMLTGPVTILNWSFVRNDQPRSATCYQIALSIKQEVEDLEAAGIQVIQIDEAALREGLPLRKAEQAHYLDWAVHSFRITNCGVKDTTQIHTHMCYSHFNDIIHSIIDMDADVITIENSRSDEKLLRVFRDGVKYGAGIGPGVYDIHSPRIPDTAEIADRIRKMLDVLESKVLWVNPDCGLKTRKYPEVKPALINMVEAAKKLRAELASAK	Alveolates_Dinotoms_CAMPEP_0189630058_Kryptoperidinium_foliaceum_CCMP1326 PP---------AFNSELKERICFLDGGMGTRIQAEKLEEADYRGERFKDFLVSLKGNNDLLVFSKPEMVKDIHKEYFMGGSDICETNTFNGTTISQGEYKMQAVVYELNKRGAELAKQAAAEVTKEQPNKPRFVAGAVGPTSRTLSVSPSVEDPSFRNVTWDELVEAYVEQIRGLVDGGVDLLMIETIFDTQNAKAAIFAVDEYFEQTKERLPVMLSATIVDNSGRTLSGQTIEAFFISVKHANAFTVGINCALGAAQMKKFYKTLVDLN-GWCHVYPNAGLPNAMGGYDEDPE-FATNLYDYAKDGLLNFVGGCCGTFPSHIAAVAAKVKDCAPRKLAELPKPNMQLSGLEPCILTPDSG--FQWVGERCNLMGSAKFKKLVDAYKWDEAM---------------------------------------------------------------------------------------------------------------------------------------------------------------------------------------------------------------------------------------------------------------------------------------------------------------------------------------------------------------------------------------------------------------------------------------------------------------------------------------------------------------------------------------------------------------------------------------------------------------------------------------------------------------------------------------------------------------------------------------------------------------------------------------------------------------------------------------------------------------	Chlorophytes_Monomastix_Dolichomastix_Dolichomastix_tenuilepis_CAMPEP_0170148696 PLYFVYGGEA--AGSVTARMVAEARERGL--ELVRMEDF-KKKP-KMAVFVVETVENAQPAEAAGPCVRFFNKKSEETG-LLQGLRYAVLGLGDTNLLLCNQAAQTLDKALNYLGGERLCPVGLANDAIGLDVDTEPWKEKLWPLL----SPLAAPITSAE-CEGVLHVDLTNPGDSIGVLENDPELVDALLKRLQEEVMNRLPTLLELHPSCAALNPAPRLYGVASSGGVFGPPVLLTLTRLVTAFLDT							Prokaryotes-Bacteria-Synergistetes_Jonquetella-anthropi-E3_33-E1 M-YKINDKIEDFRAMAYQDDDFKEIKFSDYDGKWRIIVFYPADFTFVCPTELGEMADNYETFKKEGAELFSVSCDTEFTHMAW------SDTIKKIKFPMLADPTGKLAKAFGVYME-DAGLALRGSFVIDPEGVLKTIEIHEPSVGRSCKELLRKLRAAKFAAEHGQVCPASWEPGDEALTPGKELVGKI---
	Chlorophytes_Picocystis_Pycnococcus_Pycnococcus_provasolii_MXEZ_2000977 -MKIYTRTGDAGESSLYNGERRRKDDLVFEALGDVDELNSVLGVCRHLVEEDEPSSSVAKQLTEIQSRLLDAGSAVATPLTSEQTAKLKRARFPAGCTEQVEAWIDALDA-----TNFILPSGGAAASQLHLARTVCRRAERKVARLTHELKVEPEVLTYVNRLSDYLFTAARVVAQVSGATEVWYKK-		Plants_Monocots_Commelinids_RMVB_2009259_Avena_fatua TVTAYGFDLGKTLDLVKGFPAGKYLFAGVVDGRNIWADDLAASVTLQSLEAVGDKLVVSTSCSLMHTAVDLVNETKLDDEIKSWLAFAAQKVVEVNALAKALTGQKEEAYFAANAAALSSRRSSPRVTNEEVQKAATAVKTSDHRRATNVSARLDAQQKKLNLPILPTTTIGSFPQTVELRRVRREYKAKKISEEEYTKAIKEEISKVVKLQEELDIDVLVHGEPERNDMVEYFGEQLSGFAFTANGWVQSYGSRCVKPPIIYGDVSRPNPMTVYWSSVAQSMTSRPMKGMLTGPVTILNWSFVRNDQPRFETCYQIALAIKKEVEDLEAGGIQVIQIDEAALREGLPLRKSEHAFYLDWAVHSFRITNCGVKDTTQIHTHMCYSNFNDIIQSIINMDADVITIENSRSDEKLLSVFREGVVYGAGIGPGVYDIH----------------------------------------------------------------	Euk_Amorphea_Unikonts_Amoebozoa_Tieghemostelium_lacteum_ ---------LRNILNERIMIIDGAMGTEIQKYKLKDKDYRGEEFKDFPHELGGNNDILVLTQPHIIKEIHCKYLEAGADIIETNTFNSNIFSQADYKCEHIVHRLNVEAAKLAKSACVEYTLKDPSKPRFCAGAIGPTNKTASISPSVEHPDARNVTYEELVDGYLAQTRALVEGGIDLILIETVFDSLNCKAAVFAVEEFFKSNGKRLPVFISGTIVDKSGRTLSGQTGEAFYDAVSQSNPMVFGLNCALGAQEIRPFLQNISKCSECFVSCYPNAGLPNAFGGYDETPESMAEVIKEFAETGLLNIVGGCCGTSPDHIRAFSQVTKGILPRRVPTLTPYSRLSGLEPLIFTPE--LNFVNVGERCNVSGSRRFANLIKANKYEEALSVARQQVEAGAQIIDINMDEGMIDAVQAIKKFLCFIGSEPEISRVPIMLDSSNFAVIESGLKCVQGKCVVNSISLKVGEELFIEQARIVKQYGAAVVVMAFDEQGQAVTKDDKVRICKRSYDILTQVVGFKPQDIIFDPNILTIATGLEEHNNYAIEFIEATREIKRIMPLTKVSGGVSNLSFSFRGEPLREAMHSVFLYYAIKAGMDMGIVNAGQLIYDDIDKNLLKLIEDAVLNRTNDATEKLLEQSS--------------------------------------------------------------------------------------------------------------------------------------------------------------------------------------------------------------------------------------------------------------------------------------------------------------------------------------------------------------------------------------------------------------------------------------------------------------------------------------------------------------------------------------------------------------------	Ochrophytes_SC_Spumella_bureschii_JBL14_HAFU010210641_1 ----------------MKGIGLRE--------------------------LIIICSTCGTGDCPENADLWWRSIKARSLPK--LQDIPYIVLGLGDVKYKKFCAMGVKIDKRLSELGGRRLLELCCADESDNFEETVEAWKVAVIEKIREL-----------------------------------------							Euk-Green-Chlorophytes-UTC_Chlor_genomicjgi_Chlamydomonas_g17993t1_PACid AVRVGERAPNFSAPAVVDGEITKISLSDYKGKYVCLFFYPKDFTFVCPTEIIAFSDRAKEFAAANCQLIAASTDTEETHLAWIRTPRNRGGLGYMQIPILADTTKDISARYGVLIEKLGVALRGLFIINPQGVVQHVTINDLPIGRSVDEALRTLQAIQYHAEHGEVCPANWKPGSKTMVADAEKSLEYFSEV			Plants_Hornworts_Phaeoceros_carolinianus_WEEQ_2005815 RFKIYTKTGDKGLSSLYDGQRRRKDDDTFEALGDVDEVNSALGFAHEYCQA-SSPTVEQIEEIQSRLLDVGSAIATPLNSNSASKVARVKFDAQAVDTLERWIDEMDEQLPALSNFILPSGGLPAASLHLARSLCRRAERRVVTLVASELVEPSVSIYLNRLSDYLFTAARFTAMRLNKPETIWKKA		Plants_Leptosporangiate_Monilophytes_MEKP_2013469_Dipteris_conjugata TVSAIGVDLVGKTVSLIKEGLPDGKTLFAGVVDGRNIWANDLAASTLLEELRAKLKEVVVSTSCSLLHTAVDLQETKLDAELKSWLAFAAQKVVEVVALANSLEGKKDEAFFAANAAAQASRRASPRVHDEAVQKAASELKASEHRRTTLVGTRLDEQQKHLNLPILPTTTIGSFPQTIELRKVRREYKANKVSEEAYIKAIQSEIAKVCKLQEELDIDVLVHGEPERNDMVEYFGEQLKGFAFTVNGWVQSYGSRCVKPPVIYGDVSRPTAMTVFWSKYAQSLTARPMKGMLTGPVTILNWSFVRNDQPRSETCYQIALAIKEEVEDLEAAGIHVIQIDEAALREGLPLRKSEQSDYLDWAVHSFRITNCGVKNITQIHTHMCYSHFNDIIHSIIDMDADVITIENSRSDEKLLKVFREGVKYGAGIGPGVYDIHSPRIPDTAEIADRIRKMLDVLESKVLWVNPDCGLKTRKYAEVKPALTNMVEAAKKIRAELASAK	Alveolates_Dinotoms_CAMPEP_0188255376_Glenodinium_foliaceum_CCAP1116_3 PP---------AFNSELKKRICFLDGGMGTRIQAEKLEEADYRGERFKDFAVSLKGNNDLLVFSKPEMVKDIHKEYFLGGSDICETNTFNGTTISQGEYKMQAVVYELNKRGAELAKQAAAEVTKEQPDKPRFVAGAVGPTSRTLSVSPSVEDPSFRNVTWDELVEAYVEQIRGLVDGGVDLLMIETIFDTQNAKAAIFAVDEYFLRYKERLPVMISATIVDNSGRTLSGQTVEAFFVSIKHAKAFTVGINCALGAAQMKKFYKMLVDMN-GWCHVYPNAGLPNAMGGYDEDPP-FAENIYDYAKDGLLNFVGGCCGTFPSHIAAVAEKVKDCAPRKLPELPKPCMQLSGLEPCVLTPDSG--FQWIGERCNLMGSAKFKKLVDAYKWDEAMEVCLAQCEKKADILDFNFDSDLIDGQSAMGKFMRLCVTEPNVARLPFMIDSSKWPVIEEGLKCVQGKSIVNSISLKVGEEEFLRQAKLCMRFGAAVVIMAFDEQGQAATFDEKVRICTRSYTLLRKKLDFPPEDIIFDCNVLTIATGLPEHNSYGIDFINAVAEIKRQCPC--VSGGLSNLSFSFRG-SLRDAMHSVFLYHAVPKGLNMSIVNPGGLPRYQDIDSRTRTLCEEVILNKSADGVERFLEQVKNPP-------------------------------------------------------------------------------------------------A----------------------------------------------------------------------------------------------------------------------------------------------------------------------------------------------------------------------------------------------------------------------------------------------------------------------------------------------------------------------------------------------------PGPX---------------------------------------------------------------------------------------	Chlorophytes_Micromonas_Micromonas_sp_CCMP2099_CAMPEP_0190190370 RFFILYGGEA--STQIARDLSDKAVANGF--ALFAMDDF-KQTP-CTAIFVVETIENAQPAEAAGTCLRFFNRKSGEKD-SLRGLTYAVLGLGDTNLLLCNQAAQTLDSALLFLGAEKLVTRGECNDAAGLEQAFEPWCETLFPALAKALKPLRALAEKARKLDAVLHFDLTQPGDSIGVLMNDSSLVAKIAKRLAETIMSERPTLLEVAPSCGTTHQQPRLYGVATKSHTFKPPMLMVLTNLMCAFLVA							Prokaryotes-Bacteria-Aquificaceae_Hydrogenobacter-thermophilus-strain-DSM-6534IAM-12695TK-6 --MMVGKKVPNFELEVYDQGGFGKVSLQDMRGKWVVLFFYPADFTFVCPTELADLAEKYQELQELGVEVISVSTDTKYAHLAW----RSEKLLEKVRFPMGADPTGRVSRLFGIYDE-ENGLALRGTFIINPEGVLVGSEVNFYNVGRNAEELLRKMKANVYLMHHEEACPAKWTEGKKTLKPSEELVGKVYQA
	Chlorophytes_Picocystis_Pycnococcus_Pseudoscourfieldia_marina_JMTE_2004713 -MKIYTRTGDAGESSLYNGERRRKDDLVFEALGDVDELNSVLGVCRHLVEEDEPSSSVAKQLTEIQSRLLDAGSAVATPLTSEQTAKLKRARFPAGCTEQVEAWIDALDAHLPPLTNFILPSGGAAASQLHLARTVCRRAERKVARLTHELKVEPEVLTYVNRLSDYLFTAARVVAKVSGATEVCYKK-		Plants_Hornworts_RXRQ_2133674_Phaeoceros_carolinianus -----------------------------------------------------------------------------------------------------------------------------------------------------------------------------------------------------------------------------------------------------------------------------------------------MKGMLTGPVTILNWSFVRNDQPRFETCYQIALAIKKEVEDLEAAGIQVIQIDEAALREGLPLRKSEHAFYLDWAVHSFRITNCGVQDTTQIHTHMCYSNFNDIIHSIINMDADVITIENSRSDEKLLSVFREGVTYGAGIGPGVYDIHSPRIPSTDEIADRINKMLAVLDTNILWVNPDCGLKTRKYTEVKPALTNMVSAAKLIRTQLASAK	Euk_Amorphea_Unikonts_Amoebozoa_Polysphondylium_pallidum_ ------------------MILDGAMGTEIQKFKLKDADYRGQEFVDFPHELGGNNDLLVLTQPHIIKEIHKKYLEAGADIIETNTFNGNIFSQADYKMEHLVKRINREAARIAKEAAQEVMAADPSKPRFVAGAVGPTNKTASISPSVERPEARNVLFDELVDGYFEQVEALVEGGIDILLVETVFDSLNCKAALFAIENFFKN--PRIPVFVSGTIVDKSGRTLSGQTGEAFYTSTAHADPMVFGLNCALGANEMRPFLQNISKCAECFVLCYPNAGLPNTFGGYDETPEMMAVQIQEFAESGLLNIVGGCCGTSPDHIREFARVTKGVQPRQIPSLPPYTTLSGLEPLAFTPT--LNFVNVGERCNVSGSRRFANLIKANKYEEAISVARQQVEAGAQIIDINMDEGMIDAVAAIQKFLFFIGSEPEISKVPIMLDSSNFAVVEAGLKCVQGKCIVNSISLKVGEELFMEQARICKQYGASVVVMAFDEQGQATSKEEKVRICYRSYKILVERVGFKPQDIIFDPNILTIATGLEEHNNYGVEFIEATREIKRLMPLTKVSGGVSNLSFSFRGEPLREAMHSAFLFHAIKAGMDMGIVNAGQLIYDDIEKDLLTMVEDAILNRTNDATERLLE-----------------------------------------------------------------------------------------------------------------------------------------------------------------------------------------------------------------------------------------------------------------------------------------------------------------------------------------------------------------------------------------------------------------------------------------------------------------------------------------------------------------------------------------------------------------------	Diatoms_Araphid_pen_Fragilariopsis_Fracy1_155391_gw1212211 ----------------------------------------------------IVCSTTGNGDPPENAGRFNRYVKKQS-EP--FKHLAYAVLALGDTNYDQFCATGILIDQKMKILGGTRARKVVCVDEGT-------------------------------------------------------------							Chlorophytes_UTC_Pandorina_morum_RYJX2008670 ----------------------------------------------------------------------------------------------MQIPILADTTKSISARYGVLIEQLGIALRGLFVINPEGVVQHITINDLPIGRSVDEALRTLQAIQYHAQHGEVCPANWKPGSKTMVADSERSLEYFKDV			Plants_Hornworts_Phaeoceros_carolinianus_WEEQ_2005814 RFKIYTKTGDKGLSSLYDGQRRRKDDDTFEALGDVDEVNSALGFAHEYCQA-SSPTVEQIEEIQSRLLDVGSAIATPLNSNSASKVARVKFDAQAVDTLERWIDEMDEQLPALSNFILPSGGLPAASLHLARSLCRRAERRVVTLVASELVEPSVSIYLNRLSDYLFTAARFTAMRLNKPETIWKKA		Plants_Leptosporangiate_Monilophytes_ZQYU_2002173_Polypodium_plectolens ---------------------------------------------------------------------------------------------------------------------------------------------------------------------------------------------------------------------------------------------------------------------------------------------------------------------------------------------------------------------------------------SLQIHTHMCYSHFNDIIHSIIDMDADVITIENSRSDEKLLRVFREGVKYGAGIGPGVYDIHSPRIPDTDEIADRIRKMLDV----VLWVNPDCGLKTRKYAEVKPALINMVEAAKRIRAELS---	Alveolates_Dinotoms_CAMPEP_0189698150_Kryptoperidinium_foliaceum_CCMP1326 PP---------AFNSELKKRICFLDGGMGTRIQAEKLEEADYRGERFKDFAVSLKGNNDLLVFSKPEMVKDIHKEYFLGGSDICETNTFNGTTISQGEYKMQAVVYELNKRGAELAKQAAAEVTKEQPDKPRFVAGAVGPTSRTLSVSPSVEDPSFRNVTWDELVEAYVEQIRGLVDGGVDLLMIETIFDTQNAKAAIFAVDEYFLRYKERLPVMISATIVDNSGRTLSGQTVEAFFVSIKHAKAFTVGINCALGAAQMKKFYKMLVDMN-GWCHVYPNAGLPNAMGGYDEDPP-FAENIYDYAKDGLLNFVGGCCGTFPSHIAAVAEKVKDCAPRKLPELPKPCMQLSGLEPCVLTPDSG--FQWIGERCNLMGSAKFKKLVDAYKWDEAMEVCLAQCEKKADILDFNFDSDLIDGQSAMGKFMRLCVTEPNVARLPFMIDSSKWPVIEEGLKCVQGKSIVNSISLKVGEEEFLRQAKLCMRFGAAVVIMAFDEQGQAATFDEKVRICTRSYTLLRKKLDFPPEDIIFDCNVLTIATGLPEHNSYGIDFINAVAEIKRQCPC--VSGGLSNLSFSFRG-ALRDAMHSVFLYHAVPKGLNMSIVNPGGLPRYQDIDSRTRTLCEEVILNKSADGVERFLEQVKNPPAAAGGK-DAWRNGNYVERLHHALINGIDKFINEDVEEARADLK-PLVVIEGPLMQGMGIIGDLFGAGKMFLPQVIKSARVMKKAVAYLTPFMEEEKRAGQ-NGVVLMATVKGDVHDIGKNIVGVVLGCNNFKVVDMGVMVPCDKILERAMQEKVDVIGLSGLITPSLDEMVYVAEQMQARGMKMPLMIGGATTSKRHTAVKITTKY-GGVIHVLDASRSCTVVSAVMSQEKQNYLDDIKDEYTEIRDEYYSTLIDKKWKTLEQAQSMKPEIDWTPPKPKFIGNLMIKDHPIAEIFEYIDWTPFFQVYQLRGKYPNRDYPAIFRDQRVGEEAKRLFDEAKEML-EVVKENILQASGVVGIWPANAVGDDIEVYAEERTVACKFYGLRQQL--DMTYWCQSDFIAPKA-PDYIAAFATGGLGCHEQRQKFEATGDIDKAILLEAVADRLAEAFAELIHKKIRTTLWGYAAEEKLTLEEMLKVRYQGIRPAPGYPSQPDHREKKTMWDLLDIDRLSKLQLTESYMMMPGASVSALVFAHPEAKYFSVGQVNKDQVEAYSARRGESVEGTERWLGTVLGYE	Chlorophytes_Micromonas_Micromonas_pusilla_RCC2306_CAMPEP_0119207546 RFFILYGGEA--STQIARDLSDKAVANGF--ALFAMDDF-KQTP-CTAIFVVETIENAQPAEAAGTCLRFFNRKSGEKD-SLRGLTYAVLGLGDTNLLLCNQAAQTLDSALLFLGAEKLVTRGECNDAAGLEQAFEPWCKTLFPALAKALIPLRALAEKARKLDAVLHFDLTQPGDSIGVLMNDSSLVAKIAKRLAETIMSERPTLLEVAPSCGTTHQQPRLYGVATKSHTFKPPMLMVLTNLVCAFLVA							Prokaryotes-Bacteria-Aquificaceae_Sulfurihydrogenibium-sp-strain-YO3AOP1 MEILVGQQVPDFEMETYDSGKFGKFSLADAEGKWAILFFYPADFTFVCPTELADLAEKYEELKKLGAEVVSVSTDTKFVHLAW----RDEKLLANVKYPMGADPTGKVSRMFGVYDC-NTGLALRGTFIINPEGKLVSSEVNFYNVGRNADELVRKMKANAYLMSHDEACPAKWEPGKKTLKPSEELVGHVYEA
	Chlorophytes_Picocystis_Pycnococcus_Pycnococcus_provasolii_RCC733_CAMPEP_0198717526 -------------XSLYNGERRRKDDLVFEALGDVDELNSVLGVCRHLVEEDEPSSSVAKQLTEIQSRLLDAGSAVATPLTSEQTAKLKRARFPAGCTEQVEAWIDALDAHLPPLTNFILPSGGAAASQLHLARTVCRRAERKVARLAHELKVEPEVLTYVNRLSDYLFTAARVVAKVSGATEVCYKKA		Plants_Monocots_Commelinids_PWSG_2010732_Cyperus_papyrus TVTGYGFDLGKTLDLIKGFPAGKYLFAGVVDGRNIWANDLAASITLQGLESVGDKLVVSTSCSLMHTAVDLINETKLDSEIKSWLAFAAQKVVEVNALAKALVGQKDEAFFSANAAAQASRRSSPRVTNEEVQKAAAALRGSDHRRATPVSARLDAQQRKLNLPVLPTTTIGSFPQTVELRRVRREYKAKKISEENYIEAIKEEISKVVKLQEELDIDVLVHGEPERNDMVEYFGEQLSGFAFTANGWVQSYGSRCVKPPIIYGDVSRPKPMTVFWSKMAQDMTARPMKGMLTGPVTILNWSFVRNDQPRFETCYQIALAIKKEVEDLEAAGIQVIQIDEAALREGLPLRKSEHAFYLDWAVHSFRITNCGVQDTTQIHTHMC---------SIINMDADVITIENSRSDEKLLSVFREGVTYGAGIGPGVYDIHSPRIPSTEEIADRINKMLAVLDTNILWVNPDCGLKTRKYTEVKPALTNMVSAAKLIRTQLASTK	Euk_Amorphea_Unikonts_Amoebozoa_Dictyostelium_purpureum_ ---------IRKILNERIMVLDGAMGTEIQKFKLKDHHYRGEEFKDFPHELGGNNDLLVLTQPEIIREIHCKYLEAGADFIETNTFNGNIFSQADYKMEHLVKRINIEASKLAKSACEEYTKKDPSRPRFVCGAIGPTNKTASISPSVERPEARNVTFDELVAGYLEQIEALVEGGVDILLVETVFDSLNAKAGLFAIEEFFNKDIPRLPVFVSGTIVDKSGRTLSGQTGEAFYTSVASANLMVFGLNCALGAQEMRPFLQNISKVSECYVSCYPNAGLPNTFGGYDETPEMMAEQIKEFAVSGLLNIVGGCCGTSPDHIRAFCEAIKGVPPREIPQLPQLTTVSGLEPLIFTPE--LNFVNVGERCNVSGSRRFANLIKANKYEEALSVARQQVEAGAQIIDINMDEGMIDAVSAITKFLFFIGSEPEISKVPIMLDSSNFAVVEAGLKCVQGKCIVNSISLKVGEELFIEQARIVKQYGASVVVMAFDENGQATSKEEKVRICYRSYKILTEQVGFYPQDIIFDPNILTIATGLEEHNNYGIEFIEATREIKRIMPLTRVSGGVSNLSFSFRGEPLREAMHSAFLYHAIKAGMDMGIVNAGALIYDDIPKDLLILVEDAILNRTNDATEKLLE-----------------------------------------------------------------------------------------------------------------------------------------------------------------------------------------------------------------------------------------------------------------------------------------------------------------------------------------------------------------------------------------------------------------------------------------------------------------------------------------------------------------------------------------------------------------------	Diatoms_Thalassiosirales_Lithodesmids_Detonula_confervacea_CAMPEP_0172318342 DVVILHGGE---SADVASQIETKVPTHVHQISMSKSKAFK-AA-LEDATTAVFVAQTIENEAPPEDAGACIRFFKRKTHPETLLTKCQFAVLGLGDSNLLLDCNVAQVLDLRL-VLGGTRFCDRGEADERTGLT-EVEPWIENLVEKIKGC-----------------------------------------							Plants_Mosses_Leucobryum_glaucum_RGKI2059456 ----------------------------------------------------------------------------------------------MNIPVIADTNHKISRDYGVLKEDEGIAYRGLFLIDPKGVLRQITINDLPVGRSVDETLRLIQAFQFVEKHGEVCPANWTPGKDTIKPDPKKSQDFFA--			Plants_Hornworts_Phaeoceros_carolinianus_ZFRE_2014365 RFKIYTKTGDKGLSSLYDGQRRRKDDDTFEALGDVDEVNSALGFAHEYCQA-SSPTVEQIEEIQSRLFDVGSAIATPLNSNSASKVARVKFDAQAVDTLERWIDEMDEQLPALSNFILPSGGLPAASLHLARSLCRRAERRVVTLVASELVEPSVSIYLNRLSDYLFTAARFTAMRLNKPETIWKKA		Plants_Leptosporangiate_Monilophytes_QIAD_2007842_Hymenophyllum_bivalve MVSAIGVDLVGKSLSLIKEGLPAGSFLFAGVVDGRNIWANDLAASTLVEELRAALKDVVVSTSCSLLHTAVDLQETKLDAELKSWLAFAAQKVVEVVAIANALEGKKDESFLAANAAAQAARQASPRVHDEAVQKAASGLHATDHRRATPVSIRLDEQQKHLHLPILPTTTIGSFPQTLELRRVRREVKAKKISEEAYIKAIQAEIAKVTKLQEELDLDVLVHGEPERNDMVEYFGEQLKGFAFTVNGWVQSYGSRCVKPPIIYGDVSRPAAMTVFWSKY---LTARPMKGMLTGPVTILNWSFVRNDQPRSATCYQIALAMKDEVEDLEAAGIHVIQIDEAALREGLPLRKSEQAHYLDWAVHSFRITNCGVKDTTQIHTHMCYSHFNDIIHSIIDMDADVITIENSRSDEKLLRVFRDGVKYGAGIGPGVYDIHSPRIPDTEEIADRIRKMLDVLESKVLWVNPDCGLKTRKYAEVKPALTNMVEAAKKLRAEFAS--	Alveolates_Dinos_Gonyaulacales_CAMPEP_0200534946_Alexandrium_monilatum -----------AFNAELKQRICFLDGGMGTRIQAENLQEADFRADRFKDFQVSLKGNNDLLVITKPDLIKDVHKEYFLGGSDICETNTFNGTSISQGEYQMQDVVYEVNKRGAELAKKAAAEVTKEEPHKPRFVAGAVGPTSRTLSVSPSVEDPSFRNVTWDELVQAYVEQVGGLVDGGVDMLMIETIFDTQNAKAAIFAVDEYFEKTGERLPVMLSATIVDNSGRTLSGQTVEAFFISVKHAKAFTVGINCALGAGQMKKFYKMLADMN-GWCHVYPNAGLPNAMGGYDEDPE-FSTNILDYAKDGILNFVGGCCGTFPSHIAAVAKKVKDCPPRKLPELPKPCMQLSGLEPCILKPESG--FQWVGERCNLMGSAKFKKLVDAYKWDEAMEVCLAQCEKKADILDFNFDSDLIDGKSAMGKFMRLCVTEPNVARLPFMIDSSKWPVIEEGLKCVQGKCIVNSISLKVGEEEFLRQARLCQRFGAAVVIMAFDEQGQAATFEDKVRICTRSYNLLRTKLDFNPEDIIFDCNVLTIATGLPEHNSYGADFINAVAEIKRTCPC--VSGGLSNLSFSFRG-SLRDAMHSVFLYHAIPQGLNMSIVNPGGLPRYTDIDARTRRLCEEVILNKSADGVERFLENVRKPAGAGAGK-DAWRNGTYTERLHHGLIHGIDKFIDGDVEEARADLK-PLQVIEGPLMQGMGIIGDLFGAGKMFLPQVIKSARVMKKAVAYLTPFMEEEKREGQ-NGVVLMATVKGDVHDIGKNIVGVVLGCNNFKVIDMGVMVPCDKILEKAEQERVDVIGLSGLITPSLDEMVYVAEQMKARGMKMPLMIGGATTSKRHTAVKIATKF-HGVIHVLDASRSCTVVSSCMSSEKQSYLDDIKDEYTEIREEYYATLVDKKWKTLAQAQGMKPTIDWAPPKPQFIGNLCIKDHPVEEIIEYIDWTPFFQVYQLRGKYPNRDYPAIFKDERVGEEATKLFQEAKEML-DIVKDGILKCSAVVGIWPANSVGDDIEVYAESRNATCKFFGLRQQL--DMTYWCQSDFIAPRA-PDYIAGFATGGLGCHEQRKIFEDKGEIDRAILLEAVADRLAEAFAELIHLKIRTTLWGYAKDENLSLEDMLKVRYQGIRPAPGYPSQPDHREKKTLWDLLDIDRLTKLQLTESYMMLPGASVSALVFAHPEAKYFSVGQVNKDQVESYSARRGEGVEGTERWLGTVLGYE	Chlorophytes_Micromonas_Micromonas_sp_RCC472_CAMPEP_0190220726 RLFFLYGGEA--STQIARDLAEKAAARGL--SLVAMDDF-KRVP-AVAVFVVETIENAQPAEAAGTCLRFYNRKKGESG-SLAGLRYAVLGLGDTNLLLCNQAAQTLDSALNFLGAERVCQRGEANDAVGLEEAVEPWTEQLWAPLSEAV-PLRAPAVTAT-LTDVLHFD-TEPGDSLGVLQNDPALVDALAARLKVRCGDERPTLLDLHPSCAALQPQPRMYGVATKSLHFAPPVIMTLTELVTAFLMA							Prokaryotes-Archaea-TACK_Desulfurococcales-archaeon-ex4484_217_2 MVLQPGMKAPDFEIEAYKDDEIVKVKLSDFKGKWVILCFYPADFTFVCSTELAAMAHAYNTFKELNVEVVSISTDTVFDHKGW------EPLLGRVKFLMGSDPTGKVARTYGVYSE-ESGVAFRGRFIIDPDGVIQAYEVVNLSMGRNVNELIRQIKALQYIREHDEVTPAQWKPGKPTIKPSIKISGKVYSY
	Chlorophytes_Palmophyllophyceae_Prasinoderma_singularis_CAMPEP_0119174436 RMRIYTKTGDGGESSLYTGRRAPKDQAVFEALGDVDEANCAVGSARTAVLEAPALAELAEQLSVVQSRLLDVGSAVATPLGEASEYKAARAAFSDGQAAVLEGWIDALDARLPPLVTFILPGGGVAAAALHMARGVCRRAERRVVTLAREGKVEEAVGVYLNRLSDYLFTAARAAAQDCGEEELTYQKP		Plants_Core_Eudicots_Rosids_VVPY_2006217_Croton_tiglium -----------------------------------------------------------------------------------------------------------------------------------------------------------------------------------------------------------------------------------------------------------------------------------------------------------------------------------EVEDLEAGGIQVIQIDEAALREGLPLRKAEHAFYLDWAVHSFRITNCEIQDTTQIHTHMCYSNFNDIIHSIIDMDADVITIENSRSDEKLLSVFREGVKYGAGIGPGVYDIHSPRIPSAEEIADRIDKMLAVLDTNILWVNPDCGLKTRKYTEVKPALTNMVSAAKLIRTQLA---	tr_U5KLJ6_U5KLJ6_HERMU_Methionine_synthase_OSHerpetomonas_muscarum_OX5718_PE4_SV1_2 ---A-----VEQLFRERLVIFDGAYGTMFQRYKMEEEDFRGEEFKDWPKDLKGNNDLLCLTQPDKVLEVHLKYARAGADIIETNTFNAQAVSQADYSTQHLSRRINLAAAEICRKAAT-IAQEETGRRIFVAGGLGPLNRTASISPSVERPDYRNISYDEIVAAYTEQAKALLDGGVDVILVETVFDSLNAKAALFAINTLFDDEGPRVPIMVSGTITDLSGRTLSGQTVDAFYSSMRNGNLFSIGLNCALGCKEMTPYVERMSQIAECFVSCYPNAGLPNAMGGYDETPEMMADDIRKFAASGWVNMVGGCCGSTPEHIKAIATAVGGLKPRPVPRS-DIMTISGLEPLSFTEH----FCNVGERCNISGSLAFKRLVKEGKWEECLAVARKQVEDGAMVLDVNMDDGLVDGVVAMSRFLNMLASDPEVARVPLMIDSSKFHVIEAGLKCTQGKPIVNSISLKVGEEEFLRQARLVRRYGAAVVVMAFDEDGQAADYDNKIRICKRAYDMLVKD-GFPPEDIIFDPNVLTICTGMEEHNNYAVDFMRASAWIKENLPHAKISGGLSNLSFSFRGEEIRMAMHSAFLFHMIDKSMDMAIVNAGALVYTDIDPTLLQLVEDSIFNRCPEAPERLTE-----------------------------------------------------------------------------------------------------------------------------------------------------------------------------------------------------------------------------------------------------------------------------------------------------------------------------------------------------------------------------------------------------------------------------------------------------------------------------------------------------------------------------------------------------------------------	Chlorophytes_UTC_Haematococcus_pluvialis_ODXI_2010774 RVVFAYASQTGTSSEIARNMQAEAAQQGLNAEVMSLDELGLNLTVEKTPVLVMVAASTGDGDPPDNAASFWVTVRKKH-ADGLLQGVRFTSLGLGDSNYTRFMHVSRVLRGRLSDLGASLFYRHAEADEVDGVESVVDPWTDGLWGPLN-------------------------------------------							Plants_Mosses_Sphagnum_palustre_RCBT2181945 ----------------------------------------------------------------------------------------------MNIPLLEDPSHKIAKDYGVLKEDEGIAYRGLFIIDPKGVLRQITINDLPVGRSVDETLRLIQAFQYVEKHGEVCPANWTPGKDTIK-------------			Plants_Hornworts_Phaeoceros_carolinianus_RXRQ_2138618 RFKIYTKTGDKGLSSLYDGQRRRKDDDTFEALGDVDEVNSALGFAHEYCQA-SSPTVEQIEEIQSRLLDVGSAIATPLNSNSASKVARVKFDAQAVDTLERWIDEMDEQLPALSNFILPSGGLPAASLHLARSLCRRAERRVVTLVASELVEPSVSIYLNRLSDYLFTAARFTAMRLNKPETIWKKA		Plants_Leptosporangiate_Monilophytes_RFRB_2005205_Didymochlaena_truncatula -VSAIGVDLVGKTLSLIKDGLPDGKILFAGIIDGRNIWANDLDASKVLEELQGKLKDVVVSTSCSLLHTAVDLQENNLDSELKSWLAFAAQKVVEVVALAHALDGKKDEAVFAANASAHASRRSSPRVHDKAVQKAASELKSSEHRRATPVMNRLEEQQKHLNLPILPTTTIGSFPQTLQLRKIRGDFKAKKITEQAYIKEIQDEIAKVCKLQEELDIDVLVHGEPERNDMVEYFGEQLKGFVFTKNGWVQSYGSRCVKPPIIFGDVSRPTPMTVFWSKYAQSLTKRPMKGMLTGPVTILNWSFVRNDQPRSETCYQIALAIKDEVEDLEAAGIHVIQIDEAALREGLPLRKSEQAHYLDWAVHSFRITNCGVKDTTQIHTHMCYSHFNDIIHSIIDMDADVITIENSRSDEKLLRVFREGVKYSAGIGPGVYDIHSPRIPVTEEIADRIRKMLDVLESKVLWVNPDCGLKTRKYGEVKPALINMVDAAKKIRAELA---	Alveolates_Dinos_Gonyaulacales_CAMPEP_0186375446_Alexandrium_tamarense PP---------KFNTELKQRICFLDGGMGTRIQAEHLEEDDYRGDRFKDFPVSLKGNNDLLVFSKPDLVKDIHKEYFAGGSDICETNTFNGTSISQGEYKMQDVVYELNKVGAQLAKKAAAEVTKEEPHKPRFVAGAVGPTSRTLSVSPSVEDPSFRNVTWDELVEAYVEQVGGLVDGGVDLLMIETIFDTQNAKAAIFAVDEYFERTKERLPVMISATIVDNSGRTLSGQTIEAFFISIKHARAFTVGINCALGAAQMKKFYKMLTDMN-GWCHVYPNAGLPNAMGGYDEDPE-FSTNIRDYAKDGLLNFVGGCCGTFPSHIAAVADKVKDCPPRKLPELPKPYMQLSGLEPCLLKPDSG--FQFIGERCNLMGSAKFKKLVDAYKWDEAMDVCLAQCEKKADILDFNFDSDLIDGKSAMGKFMRLCVTEPNVARLPFMIDSSKWPVIEEGLKCVQGKCIVNSISLKVGEEEFLRQARLCQRFGA-----------------------------------------------------------------------------------------------------------------------------------------------------------------------------------------------------------------------------------------------------------------------------------------------------------------------------------------------------------------------------------------------------------------------------------------------------------------------------------------------------------------------------------------------------------------------------------------------------------------------------------------------------------------------------------------------------------------------------------------------------------------	Chlorophytes_Micromonas_Micromonas_pusilla_CAMPEP_0203072900 RLFFLYGGEA--STQIARDLAEKAAARGL--SLVAMDDF-KRVP-AVAVFVVETIENAQPAEAAGTCLRFYNRKKGESG-SLAGLRYAVLGLGDTNLLLCNQAAQTLDSALNFLGAERVCQRGEANDAVGLEEAVEPWTEQLWAPLSEAV-PLRAPAVTAT-LTDVLHFD-TEPGDSLGVLQNDPALVDALAARLKVRCGDECPTLLDLHPSCAALQPQPRMYGVATKSLHFAPPVIMTLTELVTAFLMA							Prokaryotes-Archaea-TACK_Desulfurococcales-archaeon-ex4484_217_2_2 M-LQPGIKAPSFEIEAYDVDGVVKVKLEDFKGKWLVLCFYPADFTFVCATELAAMSNVYDTLKELNVEVLSISTDTVFDHKGW------EPLLGKVKFLMGSDPTGKVAKAYGVYSE-SEGVAFRGRFIIDPDGVIQAFEVVNLNMGRNVNELIRQIKALQHIREHDEVTPAQWEPGKPTIKPSIKIAGNVYPY
	Chlorophytes_Palmophyllophyceae_Prasinoderma_coloniale_HYHN_2015097 -MKIYTRTGDAGESSLYTGRRAPKDDAVFEALGDVDECNCAVGSARAAVIESEALLAISEELAAVQSCLLDVGSAVATPLGEASEYKAARASFGAGRAERLEALIDAHDAHLPALTTFILPGGGSAGAALHVARGVARRAERRVQALMRSCKIESEVGAYMNRLSDYLFTAARAAAKAAGEKETVYQKP		Plants_Monocots_Commelinids_WBIB_2012341_Lepidosperma_gibsonii TVTGYGFDLGKTLELIKGFPAGKYLFAGVVDGRNIWANDLVASTTLQALESVGDKLVVSTSCSLMHTAVDLVNETKLDNEIKSWLAFAAQKVVEVNALAKALTGQKDEAFFSANAAAQASRKSSPRVTNEEVQKAATALRGSDHRRATPVSARLDAQQKKLNLPILPTTTIGSFPQTIELRRVRREYKANKISEENYINAIKEEISKVVKLQEELDIDVLVHGEPERNDMVEYFGEQLSGFAFTANGWVQSYGSRCVKPPIIYGDVSRPKPMTVFWSKVAQSMTARPMKGMLTGPVTILNWSFVRNDQPRFETCYQIALAIKKEVEDLEAGGIQVIQIDEAALREGLPLRKSEHAFYLDWAVHSFRITNCGLQDTTQIHTHMCYSNFNDIIHSIIDMDADVITIENSRSDEKLLSVFREGVKYGAGIGPGVYDIHSPRIPSTEEIADRINKMLAVLDTNILWVNPDCGLKTRKYTEVKPALTNMVSAAKLIRTQLASAK	tr_U5KLJ6_U5KLJ6_HERMU_Methionine_synthase_OSHerpetomonas_muscarum_OX5718_PE4_SV1 ---A-----VEQLFRERLVIFDGAYGTMFQRYKMEEEDFRGEEFKDWPKDLKGNNDLLCLTQPDKVLEVHLKYARAGADIIETNTFNAQAVSQADYSTQHLSRRINLAAAEICRKAAT-IAQEETGRRIFVAGGLGPLNRTASISPSVERPDYRNISYDEIVAAYTEQAKALLDGGVDVILVETVFDSLNAKAALFAINTLFDDEGPRVPIMVSGTITDLSGRTLSGQTVDAFYSSMRNGNLFSIGLNCALGCKEMTPYVERMSQIAECFVSCYPNAGLPNAMGGYDETPEMMADDIRKFAASGWVNMVGGCCGSTPEHIKAIATAVGGLKPRPVPRS-DIMTISGLEPLSFTEH----FCNVGERCNISGSLAFKRLVKEGKWEECLAVARKQVEDGAMVLDVNMDDGLVDGVVAMSRFLNMLASDPEVARVPLMIDSSKFHVIEAGLKCTQGKPIVNSISLKVGEEEFLRQARLVRRYGAAVVVMAFDEDGQAADYDNKIRICKRAYDMLVKD-GFPPEDIIFDPNVLTICTGMEEHNNYAVDFMRASAWIKENLPHAKISGGLSNLSFSFRGEEIRMAMHSAFLFHMIDKSMDMAIVNAGALVYTDIDPTLLQLVEDSIFNRCPEAPERLTE-----------------------------------------------------------------------------------------------------------------------------------------------------------------------------------------------------------------------------------------------------------------------------------------------------------------------------------------------------------------------------------------------------------------------------------------------------------------------------------------------------------------------------------------------------------------------	Chlorophytes_UTC_Spermatozopsis_similis_ENAU_2018368 ---IAFASQTGTAEEIARALHAECVGAGVPSSLQSLDELGFRLGAARTPYLALVASSTGDGDPPDNAAKFWIDIRKPQAPGCL--GVR-SVLGLGDSNYTRFMAVPRGLRTRLAELGATPLYPNTEADEVDGIEETVD------------------------------------------------------							Plants_Liverworts_Calypogeia_fissa_RTMU2007126 -----------------------------------------------------------QFAAINTEVLAISTDSVYSHLAWCNLARNSGGLGDLKVPLIADPSHKISKDYGVLIEEEGIALRGLFIIDPKGILRQITVNDLPVGRSVDETLRLVKAFQFTEKHGEVCPIDWKEGSDTIKATPKDSLEF----			Chlorophytes_UTC_Trebouxia_arboricola_NKXU_2003858 -MKIYTKTGDKGTSSLYNGERRHKTDGAFEALGDVDELNSLCGVAREFLKA-----LDKLESIQSRLLDVGSAVATPLENSSDGKLKRTLFDNSATSLLETWIDAMDKELPALTNFILPSGGQAAAFLHLARSVCRRAERSVTLQVSQGACDPSVAVYLNRLSDYLFTVARTASRHAEMPEVTYKKS		Plants_Leptosporangiate_Monilophytes_NWWI_2014691_Nephrolepis_exaltata ----------------------------------------------------------------------------------------------------------------------QASRRSSPRVHDKAVQKAASALKSSEHRRVTPVVNRLEEQQKHLNLPILPTTTIGSFPQTLELRKLRREFKANKITEEAYIKEIKAEIAMVCKLQEELDIDVLVHGEPERNDMVEYFGEQLKGFVFTKNGWVQSYGSRCVKPPIIFGDVSRPAAMTVFWSKYAQSLTKRPMKGMLTGPVTILNWSFVRNDQPRSETCYQIALAIKDEVEDLEAAGISVIQIDEAALREGLPLRKSEQAHYLDWAVHSFRITNCGLKDTTQIHTHMCYSHFNDIIHSIIDMDADVITIENSRSDEKLLRVFREGVRYNAGIGPGVYDIHSP--------------------------------------------------------------	Alveolates_Dinos_Gonyaulacales_CAMPEP_0171078836_Gambierdiscus_australes -----------------------------------------------------------------------------------------------------------------------------------------------------------------------------------------------------------------ERLPIMISATIVDNSGRTLSGQTIEAFFISIKHAKAFTVGINCALGAGQMKKFYQMLTDMN-GWCHVYPNAGLPNAMGGYDEDPE-FSTNLYDYAKDGLLNFVGGCCGTFPSHIAALAQKVKDCAPRKLPELPKPCMQLSGLEPCILKPDLG--FQWVGERCNLMGSPKFKKLVDAYKWDEAMEVCLAQCEKKADILDFNFDSDLIDGKSAMGKFMRLCVTEPNVARLPFMIDSSKWPVIEEGLKCVQGKCIVNSISLKVGEEEFLRQARLCQRFGAAVVIMAFDEQGQAATFEDKVRICQRSYRLLRAKLDFNPEDVIFDCNVLTIATGLPEHNSYAIDFINAVAEIKRTCPC--VSGGLSNLSFSFRG-SLRDAMHSVFLYHAIPKGLNMSIVNPGALPRYIDIDENTRKLCEEVILNQSADGVERFLDSVKKPASAGTGK-DAWRNGTYVERLHHGLIHGIDKFIDGDVEEARADMG-PLNVIEGPLMEGMGIIGDLFGAGKMFLPQVIKSARVMKKAVAYLTPFMEEEKREGQ-NGVVLMATVKGDVHDIGKNIVGVVLGCNNYKVVDMGVMVPCDKILERAVEEKVDVIGLSGLITPSLDEMVYVAEQMKARGFKTPLLIGGATTSKRHTAVKISPKY-HGVIHVLDASRSCTVVSSLLSTEKQSYLEDIKDEYKEIREEYYATLIDKKWKSLEKAQGLKPSIDWTPPKPKFLGNLCIKDYPITEIIEYIDWTPFFQVYQLRGKYPNRDYPAIFKDERVGGEASKLYKEAKEML-DIVKDNILQASGVVGIWPANSVDDDIEVYAESRKVVCKFFGLRQQL--DMTYWCQSDFIAPKA-PDYIAAFATGGLGCHEERQKFEAKGEIDRAILLEALADRLAEAFAELIHLKIRTTLWGYAPEEKLSLDDLLKVRYQGIRPAPGYPSQPDHREKKTMWDLLDIDRLTKLQLTESYMMLPGASVSALVFAHPESRYFSVGQVNKDQVESYSARRGEGVEGTERWLGTVLGYE	Chlorophytes_Micromonas_Micromonas_pusilla_CAMPEP_0203037852 RLFFLHGGEA--STQIARELATKASERGI--TVVAMDDF-KSTP-AVAIFVVETVENAQPAEAAGTCLRFYNRKSGEST-LLRGLSYAVLGLGDTNLLLCNQAAQTLDSALHSLGATRIAQRGEANDAVGLDEAVEPWCETLWPALGEAVAPLRGPEASAR----------------------------------------ERP----------------------------------------------							Prokaryotes-Bacteria-Aquificaceae_Thermovibrio-ammonificans-strain-DSM-15698JCM-12110HB-1 M-ALVGQKAPEFELQAYVKKEYTTVKLSDYAGKFLVLCFYPADFTFVCPTEIAAVNAKIDEIRALGADVLAVSTDTHFSHQLF------EPLL-DLKFPLGADPTGKTARAYGVYIE-EAGLARRGRFIINPDGIIVAEEVLNPPVGRNVNELLRQLEAWKYVYEHDEVCPANWRPGKKTLKPGPDIAGKVGTV
	Chlorophytes_Palmophyllophyceae_Prasinoderma_coloniale_CAMPEP_0195547040 RMKIYTRTGDAGESSLYTGRRAPKDDAVFEALGDVDECNCAVGSARAAVIESEALLAISEELAAVQSCLLDVGSAVATPLGEASEYKAARASFGAGRAERLEALIDAHDAHLPALTTFILPGGGSAGAALHVARGVARRAERRVQALMRSCKIESEVGAYMNRLSDYLFTAARAAAKAAGEKETVYQKP		Plants_Monocots_Commelinids_XPAF_2009775_Mapania_palustris TVTGYGFDLGKTLDLIKGFPAGKYLFAGVVDGRNIWA-----------------------SCSLMHTAVDLVNETKLDNEIKSWLAFAAQKVFEVNALARALVGQKDEAFFSENAAAQASRKSSPRVTNEEVQKAAAALRGSDHRRATSVSARLDAQQKKLNLPVLPTTTIGSFPQTMDLRRVRREYKAKKISEENYINAIKEEISKVVKLQEELDIDVLVHGEPERNDMVEYFGEQLSGFAFTANGWVQSYGSRCVKPPIIFGDVSRPEPMTVFWSKMAQSMTARPMKGMLTGPVTILNWSFVRNDQPRFETCYQIALAIKKEVEDLEADGIQVIQIDEAALREGLPLRKSEHAFYLDWAVHSFRITNCGVQDTTQIHTHMCYSNFNDIIHSIINMDADVITIENSRSDEKLLSVFREGVTYGAGIGPGVYDIHSPRIPSTEEIADRINKMLAVLDTNILWVNPDCGLKTRKYTEVKPALTNMVAAAKLIRNQLASAK	Euk_Amorphea_Excavates_Discoba_Herpetomonas_muscarum_ ---A-----VEQLFRERLVIFDGAYGTMFQRYKMEEEDFRGEEFKDWPKDLKGNNDLLCLTQPDKVLEVHLKYARAGADIIETNTFNAQAVSQADYSTQHLSRRINLAAAEICRKAAT-IAQEETGRRIFVAGGLGPLNRTASISPSVERPDYRNISYDEIVAAYTEQAKALLDGGVDVILVETVFDSLNAKAALFAINTLFDDEGPRVPIMVSGTITDLSGRTLSGQTVDAFYSSMRNGNLFSIGLNCALGCKEMTPYVERMSQIAECFVSCYPNAGLPNAMGGYDETPEMMADDIRKFAASGWVNMVGGCCGSTPEHIKAIATAVGGLKPRPVPRS-DIMTISGLEPLSFTEH----FCNVGERCNISGSLAFKRLVKEGKWEECLAVARKQVEDGAMVLDVNMDDGLVDGVVAMSRFLNMLASDPEVARVPLMIDSSKFHVIEAGLKCTQGKPIVNSISLKVGEEEFLRQARLVRRYGAAVVVMAFDEDGQAADYDNKIRICKRAYDMLVKD-GFPPEDIIFDPNVLTICTGMEEHNNYAVDFMRASAWIKENLPHAKISGGLSNLSFSFRGEEIRMAMHSAFLFHMIDKSMDMAIVNAGALVYTDIDPTLLQLVEDSIFNRCPEAPERLTE-----------------------------------------------------------------------------------------------------------------------------------------------------------------------------------------------------------------------------------------------------------------------------------------------------------------------------------------------------------------------------------------------------------------------------------------------------------------------------------------------------------------------------------------------------------------------	Diatoms_Thalassiosirales_Lithodesmids_Thalassiosira_sp_FW_CAMPEP_0172347120 KVTILYGSATGNAEHIAKDLAASI-RKALSATCCELNDYK-K-CLAEDPSVIVVTSTTGNADAPENADRFVRWMKRKS-PS--FKHCAYAVLGLGDSNYDVFCAVGKVIDKKLSDLGGSRALPLACADEATGLEETVEPWASSVIQKLAVASTILGARYTGAVCSLPPNQEVDFKSMVTNAYTAFSYVAYVL							Plants_Hornworts_Phaeoceros_carolinianus_RXRQ2125018 ----------------------------------------MDFTFVCPTEILAFDKALPEFAAINSTVIACSTDSEYSHHAWATLAQAQGGLGNLKLPLLADRNHKISKDYGVLLEDEGITLRGLFIIDPKGVLRQMTVNDLPVGRSVEETIRLIKAFQYVEEHGEGCPANWTPGKDTI--------------			Chlorophytes_UTC_Picochlorum_atomus_JQFK_2004637 -MRIYTKTGDEGTSSLYSGERRPKTDAAFAALGDVDELNSIIGIAREFVESSDTRLNEQLQEIQSRLLDIGSAVATPISTSSESKIQRASFSEGHVNTLERWIDQHDATLPQLTNFILPSGGFASSHLHLARAACRRAERSVIPLVSQGSTDVQVSIYLNRLSDYLFTIARVAAKQDCKPEIVYKK-		Plants_Leptosporangiate_Monilophytes_NWWI_2014690_Nephrolepis_exaltata TVSAIGVDLVGKTLSLIKDGLPGGKVLFAGIVDGRNIWANDLNDSAVLEELREKLKDVVVSTSCSLLHTAVDLQETLLDAELKSWLAFAAQKVVEVVALAQALDGKKDEALFAANASAQASRRSSPRVHDKAVEKAASELKSSEHRRATPVVNRLEEQQKHLNLPILPTTTIGSFPQTLELRKLRREFKANKITEEAYIKEIKAEIAMVCKLQEELDIDVLVHGEPERNDMVEYFGEQLKGFVFTKNGWVQSYGSRCVKPPIIFGDVSRPAAMTVFWSKYAQSLTKRPMKGMLTGPVTILNWSFVRNDQPRSETCYQIALAIKDEVEDLEAAGISVIQIDEAALREGLPLRKSEQAHYLDWAVHSFRITNCGLKDTTQIHTHMCYSHFNDIIHSIIDMDADVITIENSRSDEKLLRVFREGVRYNAGIGPGVYDIHSP--------------------------------------------------------------	Alveolates_Dinotoms_CAMPEP_0199932148_Durinskia_baltica PP---------SFNTELKKRICFLDGGMGTRIQAEKLEEADYRGDRFKDFPVSLKGNNDLLVFSKPELVQAIHAEYFEAGSDICETNTFNGTGISQSEYKMQDAVYEINKRGAELAKKAAAQVTKKEPNKPRFVAGAVGPTSRTLSVSPSVEDPSYRNVTWDELVESYMEQVKGLVDGGVDLLMIETIFDTQNAKAAIFAVDEYFLQSKERLPVMISATIVDNSGRTLSGQTIEAFFVSIKHAKAFTVGINCALGAAQMKKFYKMLVDMN-GWCHVYPNAGLPNAMGGYDEDPE-FSTNIYDYAKDGLLNFVGGCCGTFPSHIAAVAQKVKDCPPRKLPELPKPCMQLSGLEPCVLTPDSG--FQWVGERCNLMGSAKFKKLVDAYKWDEAMEVCLAQCEKKADILDFNFDSDLIDGKSAMGKFMRLCVTEPNVARLPFMIDSSKWPVIEEGLKCVQGKSIVNSISLKVGEEEFLRQAKLCMRFGAAVVIMAFDEQGQAATYEDKVRICVRSYTLLRKKLDFPPEDIIFDCNVLTIATGLPEHNSYGIDFINAVAEIKRQCPC--VSGGLSNLSFSFRG-SLRDAMHTVFLYHAVPKGLNMSIVNPGGLPRYEDIDTRTRTLCEEVILNKSADGVERFLEQVKNPP-------------------------------------------------------------------------------------------------A----------------------------------------------------------------------------------------------------------------------------------------------------------------------------------------------------------------------------------------------------------------------------------------------------------------------------------------------------------------------------------------------------PAPAGP-------------VLKIEK------------------------------------------STAAQQKE----------------	Chlorophytes_Pyramimonadales_Pyramimonas_parkeae_TNAW_2015407 -LWILTGGEA--AKSIGGDLAKECVAKGI--PVIAMEDF-KSDP-AVAVFLVETVENAQPAEAAGACVRFFN--------MLTGLRYTVMAIGDTNLLLCNQSGQALDSALKFLGAERICTRCEANDAVGLEEAIEPWAEHLWPALTKAMAPL-------------------------------------------------------------------------------------------------							Prokaryotes-Bacteria-Caldithrix_Caldithrix-abyssi-DSM-13497_3 MAAKVGNKAPDFTAPAYYKGEFTEIKLSDYLGKWVLLCFYPGDFTFVXATEIAAVAANYDTLQKLGVEVISVSVDSQFVHKMW------SKMIKDIPFPMVADGAGNVGKVYGVYDE-NAGVELRGRFIIDPDGVIQAMEVLTPPVGRNIEETIRQVQAFQHVRATGEACPSGWQPGKKTLKPGPALVGNVWKE
	Chlorophytes_Palmophyllophyceae_coccoid_prasinophyte_XJGM_2021226 --KGYTRTGDAGESSLYSGERRRKDDQVFEALGETDELNSLLGVCRENALAEETLGDLRSQLAEIQSRLLDVGSAVATPLPSQSKRAARASAFDASHTAALESWIDYMDEELPQLTAFILPSGGRLAASLHVARTAARRAERRIVPLVAGG-VGAEVGRYVNRLSDYLFTAARLAAKREGAEEVTYKKA		Plants_Monocots_Commelinids_JNUB_2024328_Maranta_leuconeura ---------------------------------------------------------------------------------------------------------------------------------------------------------------------------------------------------------------------------------------------------------------------------------------------------------------------------------------------------------------------------------------------MCYSNFNDIIHSIINMDADVITIENSRSDEKLLSVFREGVTYGAGIGPGVYDIHSPRIPSTEEIADRINKMLAVLDTNILWVNPDCGLKTRKYTEVKPALTNMVAAAKLIRNQLASAK	tr_U5KLJ6_U5KLJ6_HERMU_Methionine_synthase_OSHerpetomonas_muscarum_OX5718_PE4_SV1_4 ---A-----VEQLFRERLVIFDGAYGTMFQRYKMEEEDFRGEEFKDWPKDLKGNNDLLCLTQPDKVLEVHLKYARAGADIIETNTFNAQAVSQADYSTQHLSRRINLAAAEICRKAAT-IAQEETGRRIFVAGGLGPLNRTASISPSVERPDYRNISYDEIVAAYTEQAKALLDGGVDVILVETVFDSLNAKAALFAINTLFDDEGPRVPIMVSGTITDLSGRTLSGQTVDAFYSSMRNGNLFSIGLNCALGCKEMTPYVERMSQIAECFVSCYPNAGLPNAMGGYDETPEMMADDIRKFAASGWVNMVGGCCGSTPEHIKAIATAVGGLKPRPVPRS-DIMTISGLEPLSFTEH----FCNVGERCNISGSLAFKRLVKEGKWEECLAVARKQVEDGAMVLDVNMDDGLVDGVVAMSRFLNMLASDPEVARVPLMIDSSKFHVIEAGLKCTQGKPIVNSISLKVGEEEFLRQARLVRRYGAAVVVMAFDEDGQAADYDNKIRICKRAYDMLVKD-GFPPEDIIFDPNVLTICTGMEEHNNYAVDFMRASAWIKENLPHAKISGGLSNLSFSFRGEEIRMAMHSAFLFHMIDKSMDMAIVNAGALVYTDIDPTLLQLVEDSIFNRCPEAPERLTE--------------------------------------E----------------------------------------RL--------------------------------------------------------------------------------------------------------------------------------------------------------------------------------------------------------------------------------------------------------------------------------------------------------------------------------------------------------------------------------------------------------------------------------------------------------------------------------------	Diatoms_Raphid_pen_Nitzschia_sp_CAMPEP_0113471036 QIVIVHGGE---AKDVAEQIEAKK--HRTTVVLRSASERP-KT-VEDKT-VCFVFQTIENGAPTEEGGSCTRFFQRKTHPADLLSKFSFTVLGVGDSNLLLDCNVAQALDCRL-ALGAKRHHPLGLADERTGLQ-EVEPWIESFWQSVA-------------------------------------------							Plants_Core_Eudicots_Phytolacca_bogotensis_MRKX2088940 MSLIGKQAPEISGTVVREGLFEEVSNKTYEGKWLLLFFYPMDFTFVCPTEILAFNKALPRFQELGVEVLGASTDSEFTHLAWSNVPRNEGGLGDLKLPLLADKSHKVSKNYGVLL-DDGVTLRGSFLIDPKGVLRQITVNDLPVGRSVEESIRLIKAFQFTDVHGEVCPADWETNNSTI--NPENKSEYFS--			Chlorophytes_UTC_Picochlorum_oklahomensis_Picsp_1_1872 RMRIYTKTGDEGTSSLYSGERRPKTDAAFAALGDVDELNSIIGIAREFVESSDTRLNEQLQEIQSRLLDIGSAVATPISTSSESKIQRASFSEGHVNTLERWIDQHDATLPQLTNFILPSGGFASSHLHLARAACRRAERSVIPLVSQGSTDVQVSIYLNRLSDYLFTIARVAAKQDCKPEIVYKKG		Plants_Leptosporangiate_Monilophytes_HTFH_2008756_Onoclea_sensibilis TVSAIGVDLVGKTLGLIKDGLPDGKILFAGIVDGRNIWANDLNASAVLEELRGKLKDVVVSTSCSLLHTAVDLQETTLDAELKSWLAFAAQKVIEVVALAHALDGKKDEAFFAANASAQASRRSSPRVHDKAVQKAASELKSSEHRRATPVVNRLEEQQKHLNLPILPTTTIGSFPQTPELRRVRKDFKNEKITEEVYIKEIQDEIGKVCKLQEELDIDVLVHGEPERNDMVEYFGEQLKGFVFTNNGWVQSYGSRCVKPPIIFGDVSRPQAMTVFWSTYAQSLTKRPMKGMLTGPVTILNWSFVRDDQPRSETCYQIALAIKDEVEDLEAAGIHVIQIDEAALREGLPLRKSEQAQYLDWAVHSFRITNCGVKDTTQIHTHMCYSHFNDIIHSIIDMDADVITIENSRSDEKLLRVFREGVKYSAGIGPGVYDIHSPRIPVTEEIADRIRKMLDVLESKVLWVNPDCGLKTRTYEEVKPALINMVEAAKKIRAELAS--	Alveolates_Dinos_Gonyaulacales_CAMPEP_0197817462_Alexandrium_andersonii PP---------QFNSELKQRICFLDGGMGTRIQAEKLEEADYRGERFKDFPVSLKGNNDLLVLSKPEMLKDIHKEYFAAGSDICETNTFNGTTISQGEYKMQDAVYEINKKGAELAKQAAAEVTKDEPHKPRFVAGAVGPTSRTLSVSPSVEDPSFRNVTWDELVESYVQQVGGLVDGGVDLLMIETIFDTQNAKAAIFAVDEYFEKTKERLPVMISATIVDNSGRTLSGQTIEAFFVSIKHAKAFTVGINCALGAAQMKKFYTMLTDMN-GWCHVYPNAGLPNAMGGYDEDPE-FSTNLFDYAKDGLLNFVGGCCGTFPSHIAALANKVKDCPPRKLPEPPKPCMQLSGLEPCILTPESG--FQWVGERCNLMGSAKFKKLVDAYKWDEAMDVCLAQCEKKADVLDFNFDSDLIDGKX------------------------------------------------------------------------------------------------------------------------------------------------------------------------------------------------------------------------------------------------------------------------------------------------------------------------------------------------------------------------------------------------------------------------------------------------------------------------------------------------------------------------------------------------------------------------------------------------------------------------------------------------------------------------------------------------------------------------------------------------------------------------------------------------------------------------------------	Chlorophytes_Monomastix_Dolichomastix_Crustomastix_stigmata_CAMPEP_0183801914 GLFVMYGGEA--ASSVAQQLASDAVAAGL-PPMISMEDF-KRVP-GVGIFVVETVENAQPAEAAGPCVRFFNKKGGERG-LLTGLRYAVIGCGDTNLLLCNQAAEALDNALAFVGGERLLQRCYANDAVGLDEAIGPYAKKLWPELKVAL-PL-------------------------------------------------------------------------------------------------							Prokaryotes-Bacteria-Chloroflexi_Chloroflexi-bacterium-HGW-Chloroflexi-6 MAARVGQKAPDFSAPAYYKGGFTNVKLSDFAGKWVLVCFYPGDFTFVXATEVSAVADKYAELQKLGVEVISVSVDSHFVHKMW------VKMVGGVPFHMASDQAGNVGRAYGVWDE-NQGIELRGRFIIDPDGVIQSMEVMTPPVGRKLAETIRQVQAFQLVRASGEATPAGWEPGELTLKPGPALVGKVWEV
