## Supplementary material for "Presence of vitamin B_12_ metabolism in the last common ancestor of land plants": Dataset S1 (part 12 of 18)

### Sheet: 18. Alignments (continued)
Primary alignments														Final alignments
	Chlorophytes_Palmophyllophyceae_Prasinococcus_capsulatus_XMCL_2013601 -LKVYTRTGDEGTACLYTGQRRDKDDLVFEALGDADELNSAIGVASQYCS-------ISEQLGEIQSRILDVGSAIATPLGEASLFKAKRATFDAEAVAKLEAWIDEMDDKLDPLTSFILPSGGLASANLHVARTVCRRVERRAVALARDGKLEDSVRVYLNRLSDYLFTAARFAAKFEGQEEVTYKKA		Plants_Monocots_Commelinids_BXAY_2000937_Neurachne_minor --------------------------------------------------------------------------------------------------------------------------------------------------------------------------------------------------------------------------------------------------FTANGWVQSYGSRCVKPPIIYGDVSRPNPMTVFWSKTAQNMTSRPMKGMLTGPVTILNWSFVRNDQPRFETCYQIALAIKKEVEDLEAAGIQVIQIDEAALREGLPLRKAEHAFYLDWAVHSFRI-------TTQIHTHMCYSNFNDIIHSIINMDADVITIENSRSDEKLLSVFREGVK-----------------------------------------------------------------------------	tr_U5KLJ6_U5KLJ6_HERMU_Methionine_synthase_OSHerpetomonas_muscarum_OX5718_PE4_SV1_3_2 ---A-----VEQLFRERLVIFDGAYGTMFQRYKMEEEDFRGEEFKDWPKDLKGNNDLLCLTQPDKVLEVHLKYARAGADIIETNTFNAQAVSQADYSTQHLSRRINLAAAEICRKAAT-IAQEETGRRIFVAGGLGPLNRTASISPSVERPDYRNISYDEIVAAYTEQAKALLDGGVDVILVETVFDSLNAKAALFAINTLFDDEGPRVPIMVSGTITDLSGRTLSGQTVDAFYSSMRNGNLFSIGLNCALGCKEMTPYVERMSQIAECFVSCYPNAGLPNAMGGYDETPEMMADDIRKFAASGWVNMVGGCCGSTPEHIKAIATAVGGLKPRPVPRS-DIMTISGLEPLSFTEH----FCNVGERCNISGSLAFKRLVKEGKWEECLAVARKQVEDGAMVLDVNMDDGLVDGVVAMSRFLNMLASDPEVARVPLMIDSSKFHVIEAGLKCTQGKPIVNSISLKVGEEEFLRQARLVRRYGAAVVVMAFDEDGQAADYDNKIRICKRAYDMLVKD-GFPPEDIIFDPNVLTICTGMEEHNNYAVDFMRASAWIKENLPHAKISGGLSNLSFSFRGEEIRMAMHSAFLFHMIDKSMDMAIVNAGALVYTDIDPTLLQLVEDSIFNRCPEAPERLTE--------------------------------------E----------------------------------------RL--------------------------------------------------------------------------------------------------------------------------------------------------------------------------------------------------------------------------------------------------------------------------------------------------------------------------------------------------------------------------------------------------------------------------------------------------------------------------------------	Diatoms_Chaetocerotales_Triceratium_dubium_CAMPEP_0197440330 EILVLYGSQTGNSEQAAKQVADEI-SR--GFDHMQLDDFEI----E----VVVVTSSYGVGQAPLGCYKF-----RNEQYSKLFDGVTYAMLGLGDSKYTTFFRNPTVIDSALTAAGARRVGPLGKADSGEGEQKVISRWIDGIWKEL---RAV--------LRSEPTDEKMKVHGGMVELKIEFQ--GLSI							Plants_Leptosporangiate_Monilophytes_Davallia_fejeensis_OQWW2221120 --------------------MEEISLEQYKGKWVVLFFYPMDFTFVCPTEILAFNAALDKFAAINTEVIGVSTDSEFTHLAWSQTHRNQGGLGDLKLTLLADRNHAVSKAYGVLLEEEGIALRGTFFIDPNGTLRASHIHDLPVGRSVEETIRVVKAFQFTDEHGEVCPAGWEEGADTI--DTSDKLKYFS--			Chlorophytes_Nephroselmids_Nephroselmis_olivacea_MMKU_2047087 RFKIYTKTGDKGSSSLYNGERRRKDDMVFEALGDIDELNSSIGVAREYCEEAANGLQVQLEQIQSRLLDCGSAVATPSTTTSKGKLERTKFDSLHTDTLEQWIDEMDNELPPLTNFILPSGGRASSFLHMARTIARRAERHVVPLVGGGDVDEHVAIFLNRLSDYLFTAARLAAKKDGKPEIIYKKA		Plants_Leptosporangiate_Monilophytes_MROH_2048252_Thelypteris_acuminata --------------------------------------------------LQRKLKDVVVSTSCSLLHTAVDLQETTLDAELKSWLAFAAQKVIEVVALAHALDGKKDEAFFAANVSAQASRRSSPRVHDKAVQKAATAVKSSEHRRATPVVNRLEKQQKHLNLPILPTTTIGSFPQTLEIRKVRGDFKTALITEEVYIKKIQAEIAKVCKLQEDLDIDVLVHGEPERNDMVEYFGEQLKGFVFTKNGWVQSYGSRCVKPPIIFGDVSRPKAMTVFWSKYAQSLTKRPMKGMLTGPVTILNWSFVRDDQPRSETCYQIALAIKDEVDDLEAAGIQVIQIDEAALREGLPLRKSEQAHYLDWAVHSFRITNCSVKDTTQIHTHMCYSHFNDIIHSIIDMDADVITIENSRSDEKLLRVFREGVKYSAGIGPGVYDIHSPRIPVTEEIADRIRKMLDVLESKVLWVNPDCGLKTRTYEEVEPALINMVEAAKKIRAELAS--	Alveolates_Dinos_Gonyaulacales_CAMPEP_0186226596_Alexandrium_tamarense PP---------KFNKELKTRICFLDGGMGTRIQAEKLEEADYRGERFKDFPVSLKGNNDLLVISKPEMIKDIHKEYFAAGSDICETNTFNGTTISQGEYKMQDAVYEINKIGAQLAKKAAAEVTKEEPHKPRFVAGAVGPTSRTLSVSPSVEDPSYRNVTWDELVDAYVDQVRGLVDGGVDLLMIETIFDTQNAKAAIFAVDEYFEQTKERLPVMLSATIVDNSGRTLSGQTIEAFFISIKHAKAFTVGINCALGAAQMKKFYKMLVDIN-GWCHVYPNAGLPNAMGGYDEDPE-FSTNLFDYAKDGMLNFVGGCCGTFPSHIAALADKVKGCPPRKLPEVPKPCMQLSGLEPCILTPDAA--FYWVGERCNLMGSAKFKKLVDAYKWDEAMEICLAQVEKKADILDFNFDSDLIDGKSAMGKFMRLCVTEPNVARLPFMIDSSKWPVIEEGLKCVQGKCIVNSISLKVGEDEFLRQAKLCQRFGAAVVIMAFDEQGQAATYEDKVKICTRSYRLLRSKLDFNPEDIIFDCNVLTIATGLPEHNSYGIDFINAVAEIKRTCPC--ISGGLSNLSFSFRG-SLRDAMHTVFLYHAVPKGLNMSIVNPGGLPRYTDIDECSRKLCEEVILNKSADGVERFLERVKNPP--------------------------------------------PAPVVAGPVM------------------KVEKSTPIQQQE------FLRSLKCEDE-SGVADVCRMEGAF----------------------------DK------QKLADTI------------------------------IAGGT-----------------------------------------------------------------------------------PTP-------------SEVLKYFN------------------------------------AELK-----------------------------------QR--ICF-------L--D------------------------GGMGT------------------------------------------------------------------------------------------------------------------------------------------------------------	Chlorophytes_Micromonas_RCC2288_CAMPEP_0197576276 RLFFLYGGEA--STQIVRDLAEKAATMGL--NIVAMDDF-KNAP-CAAVFVVETIENAQPAEAAGTCLRFFNRKAGDRA-YL-NMHYAVLGLGDTNLLLCNQAAQTLDSALKFLGGEQMCTRGEANDAVGLEEAIEPWTDELWAMLTKTMAPLKAPA---------------------------------------------------------------------------------------------							Prokaryotes-Bacteria-Chloroflexi_Anaerolinea-thermophila-strain-DSM-14523JCM-11388NBRC-100420UNI-1 MSAQVGKPAPDFELSALVGNGFKNIRLSDYKGKWIVLCFYPGDFTFVXPTELSAVAVKYPELQALGVEVLAISTDSRFSHKIW------SKMVGGVPFPLLSDAGGRVGSIYGVYDE-NAGVDIRGRFIIDPDFVIRAMEVLTPEVGRNVAELIRQVKAFQHVVATGEVTPSGWQPGKPTLKPGPELAGKVWKV
	Chlorophytes_Palmophyllophyceae_Prasinococcus_capsulatus_CAMPEP_0196283826 ------------XACLYTGQRRDKDDLVFEALGDADELNSAIGVASQYCS-------ISEQLGEIQSRILDVGSAIATPLGEASLFKAKRATFDAEAVAKLEAWIDEMDDKLDPLTSFILPSGGLASANLHVARTVCRRVERRAVALARDGKLEDSVRVYLNRLSDYLFTAARFAAKFEGQEEVTYKKA		Plants_Monocots_Commelinids_ZENX_2004321_Neurachne_alopecuroidea TVTAYGFDLGQTLELVKGFPAGKYLFAGVVDGRNIWADDLAASNTLQALEAVGDKLVVSTSCSLMHTAVDLVNETKLDNEIKSWLAFAAQKVVEVDALAKALAGQKDEAYFAANAAAQASRKSSPRVTNEEVQKAAAALKGSDHRRATNVSARLDAQQKKLNLPVLPTTTIGSFPQTVELRRVRREYKAKKISEEEYISAIKEEISKVVKIQEELDIDVLVHGEPERNDMVEYFGEQLSGFAFTANGWVQSYGSRCVKPPIIYGDVSRPNPMTVFWSKTAQSMTSRPMKGMLTGPVTILNWSFVRNDQPRFETCYQIALAIKKEVEDLEAAGIQVIQIDEAALREGLPLRKSEHAFYLDWAVHSFRI------DTTQIHTHMCYSNFNDIIHSIIDMDADVITIENSRSDEKLLSVFREGVKYGAGIGPGVYDIH----------------------------------------------------------------	tr_U5KLJ6_U5KLJ6_HERMU_Methionine_synthase_OSHerpetomonas_muscarum_OX5718_PE4_SV1_2_2 ---A-----VEQLFRERLVIFDGAYGTMFQRYKMEEEDFRGEEFKDWPKDLKGNNDLLCLTQPDKVLEVHLKYARAGADIIETNTFNAQAVSQADYSTQHLSRRINLAAAEICRKAAT-IAQEETGRRIFVAGGLGPLNRTASISPSVERPDYRNISYDEIVAAYTEQAKALLDGGVDVILVETVFDSLNAKAALFAINTLFDDEGPRVPIMVSGTITDLSGRTLSGQTVDAFYSSMRNGNLFSIGLNCALGCKEMTPYVERMSQIAECFVSCYPNAGLPNAMGGYDETPEMMADDIRKFAASGWVNMVGGCCGSTPEHIKAIATAVGGLKPRPVPRS-DIMTISGLEPLSFTEH----FCNVGERCNISGSLAFKRLVKEGKWEECLAVARKQVEDGAMVLDVNMDDGLVDGVV---------------------------------------------------------------------------------------------------------------------------------------------------------------------------------------------------------------------------------------------------------------------------------------------------------------------------------------------------------------------------------------------------------------------------------------------------------------------------------------------------------------------------------------------------------------------------------------------------------------------------------------------------------------------------------------------------------------------------------------------------------------------------------------------------	Glaucophytes_x_Cyanophora_paradoxa_Cyanophora_Contig6795 RALILFGSQTGNAENLAKRIHEALAARGWDAPFTNMNSYDEFVK-EP---VVFVTSTTGDGDAPDNAAKFMRWLKRKTHSETLLSGMKYTVL-LGDTNYSRYQAVPRLVDQRLAALGAKSFYR--EADDAVGLDSEVEPWIEGLVPAIEAALVAFGSQTNR----------LTALGS-----TSF---EEA-							Plants_Basalmost_angiosperms_Delosperma_echinatum_BJKT2052444 ---------------------------------------------MC------------------------STDSEFTHLAWSQMHRREGGLGDLKLTMLADRSHAISKAYGVHLEDEGVSLRGSFFIDPKGILRASHVHDLPVGRSVEESIRVIKAFQFT--------------------------------			Chlorophytes_UTC_CCMP2111_CAMPEP_0198241684 --XIYTKTGDGGEASLYTGERRGKDDATFEALGDVDELNSALGEARDH-HELNRGLRGQIEWVQSRLLDVGSALATPLDASSDEKLKRASFPQKPTEDLEEWMDALDTELPQLTQFILPGGKEASAYLHMARSICRRAERRVVPMVRQGKTDKHVGTFMNRLSDYLFTAARFANLKADGADVTYKKK		Plants_Leptosporangiate_Monilophytes_YJJY_2010744_Woodsia_scopulina TVSAIGVDLVGKTLGLIKDGLPDGKILFAGIVDGRNVWANDLNASAVLEELQGKLKDVVVSTSCSLLHTAVDLKEPQLDAELKSWLAFAAQKVIEVVALAHALDGKKDEALFAVNASAQASRRSSPRVHDKAVQKAASELKSSEHRRATPVVNRLEEQQKHLNLPILPTTTIGSFPQLLKIRNVRRDFKDGIITEEVYIKEIQAEIAKVCKIQEELDIDVLVHGEPERNDMVEYFGEQLKGFVFTKNGWVQSYGSRCVKPPIIFGDVSRLKAMTVFWSKYAQSLTKRPMKGMLTGPVTILNWSFVRDDQPRSETCYQIALAVKDEVEDLEAAGIHVIQIDEAALREGLPPRKSEQAHYLDWAVHSFRITNCGVKDTTQIHTHMCYSHFNDIIHSIIDMDADVITIENSRSDEKLLKVFREGVKYNAGIGPGVYDIHSPRIPVTEEIAVRIRKMLDVLESKVLWVNPDCGLKTRKYKEVKPALINMVEAAKKIRAELA---	Alveolates_Dinos_Gonyaulacales_CAMPEP_0179123206_Pyrodinium_bahamense PP---------QFNTELKHRICFLDGGMGTRIQAEKLEEADYRGERFKDFPVSLKGNNDLLVFSKPEMVKDIHKEYFQAGSDICETNTFNGTSISQGEYKMQDIVYEMNKVGAQLAKQAAAEVTKEEPEKPRFVAGAVGPTSRTLSVSPSVEDPSFRNVTWDELVEAYVEQIRGLVDGGVDLLMIETIFDTQNAKAAIFAVDEYFEXTKERLPVMISATIVDNSGRTLSGQTIEAFYISIRHAKAFTVGIN------------------------------------AYDEDPE-FSTNILDYAKDGLLNFVGGCCGTFPSHIAAVAKKVRDCPPRKLAEPPKPCMQLSGLEPCILKPEVG--FQWVGERCNLMGSAKFKKLVDAYKWDEAMEVCLAQCEKKADILDFNFDSDLIDGKLAMGKFMRMCVTEPNVARLPFMIDSSKWPVIEEGLKCVQGKCIV-----------------------------------------------------------------------------------------------------------------------------------------------------------------------------------------------------------------------------------------------------------------------------------------------------------------------------------------------------------------------------------------------------------------------------------------------------------------------------------------------------------------------------------------------------------------------------------------------------------------------------------------------------------------------------------------------------------------------------------------------------------------------------------------	Chlorophytes_Micromonas_Mantoniella_antarctica_CAMPEP_0181354886 RFFILYGGEA--STQVARDLAEKAAARGF--NLVAMDDF-KQTP-AAALFVVETIENAQPAEAAGTCLRFYNRKAGEKG-LFAGLRYAVLGLGDTNLLLCNQSAQTLDSALKFLGAEQICTRGEANDAVGLEEAFEPWCDALWAPLADAV-PLKAAAASSTMSPEVLHFDLTEPGDSLGVWVNDPALVHAVAARLAARIAGEAPTLLDLHPSCAALQPQPRLYGVATRAGPFKPPVIMTISELITAFLAA							Prokaryotes-Bacteria-Latescibacteria_Latescibacteria-bacterium-DG_63 MS----------------------------------------------------------------VEVLAMSTDSRFVHKIW------TKMIGGVPFPMLSDAGGKVGEVYGVYDE-GAGVDIRGRFIIDPDFVIRAMESLTPEVGRNPDELIRQIKAFQHVVVTGEVTPSGWQPGQVTLTPGPALVGKVWKE
	Euk_Stramenopiles_Aplastidic_Bicosoecids_Cafeteria_roenbergensis RIKVYTRTGDKGKSSLYNGDRALKDDAVFEALGDVDELSACLGLAREHCLEERPLADVEAKLAELQSRLIDVGTAIATP--KEGEAKTRLAAFGAGHAAALEGWIDSMDAELPPLKNFILPSGGLAAAQLHVARCVCRRAERRVVPLVRAERVEPAVGVFLNRLSDALFVAARLAAKRAERTEVIYKRA		Plants_Core_Eudicots_Rosids_WWQZ_2023108_Medinilla_magnifica -------------------------------------------------------------------------------------------------------------------------------------------------------------------------------------------------------------------------------------------------------------------------------------------------------------------------------------------------------------------------VHSFRITNFGVKDTTQIHTHMCYSHFNDIIHSIIAMDADVITIENSRSDEKLLSVFREGVKYGAGIGPGVYDIHSPRIPSTEEIADRVNKMLAVLEKDILWVNPDCGLKTRKYAEVKPALRSMVAAAKVLRTKLAGSK	tr_U5KLJ6_U5KLJ6_HERMU_Methionine_synthase_OSHerpetomonas_muscarum_OX5718_PE4_SV1_3 ---A-----VEQLFRERLVIFDGAYGTMFQRYKMEEEDFRGEEFKDWPKDLKGNNDLLCLTQPDKVLEVHLKYARAGADIIETNTFNAQAVSQADYSTQHLSRRINLAAAEICRKAAT-IAQEETGRRIFVAGGLGPLNRTASISPSVERPDYRNISYDEIVAAYTEQAKALLDGGVDVILVETVFDSLNAKAALFAINTLFDDEGPRVPIMVSGTITDLSGRTLSGQTVDAFYSSMRNGNLFSIGLNCALGCKEMTPYVERMSQIAECFVSCYPNAGLPNAMGGYDETPEMMADDIRKFAASGWVNMVGGCCGSTPEHIKAIATAVGGLKPRPVPRS-DIMTISGLEPLSFTEH----FCNVGERCNISGSLAFKRLVKEGKWEECLAVARKQVEDGAMVLDVNMDDGLVDGVV---------------------------------------------------------------------------------------------------------------------------------------------------------------------------------------------------------------------------------------------------------------------------------------------------------------------------------------------------------------------------------------------------------------------------------------------------------------------------------------------------------------------------------------------------------------------------------------------------------------------------------------------------------------------------------------------------------------------------------------------------------------------------------------------------	Diatoms_Araphid_pen_Thalassionema_frauenfeldii_CAMPEP_0178916394 TLCILYGSATGNAEFIAKDLEQRY-----SGSCAPLNHYK-KLLLESGPSLLIVCSTTGNGDVPENADRFVRWLGRKSTA-DVMRHVQYAVLALGDTNYDQFCQAGKKIDSLLQAI---RILPLTCADEATGLEDVVEPWK--IFDKFEDATTAVAAETT--ISSPPTNQER----DSSSL---YAYLQ---							Plants_Core_Eudicots_Asterids_Phlox_drummondii_WVMY2124576 MPQIQKPAPSFAGTAVKEGAFEEIKLEDFKGKWTILVFYPMDFTFVCPTEILAFNAALDKFKSINTEVICVSTDSEFTHLAWSQTPRKEGGLGDLNLTLLADRSHAVSKAYGVLLEDEGIALRGTFFIDPKGTLRASHVHDLP--------------------------------------------------			Chlorophytes_UTC_Nannochloris_atomus_MFYC_2030585 --KIYTKTGDKGTSSLYNGERRGKDDAVFHALGDIDELNSALGVAREFCDSADTRLTQQLEVTQSRLLDVGSAVATPADSSSGAKLQRTAFGGDHTTQLEAWIDEMDAQLPPLKNFILPGGGKAASFLHASRSICRRAERSTVPLVQAGVTDETVGTYLNRLSDYLFTAARYASKIDNKPDIIYKKA		Plants_Leptosporangiate_Monilophytes_YQEC_2012678_Woodsia_ilvensis TVSAIGVDLVGKTLSLIKDGLPDGKILFAGIVDGRNIWANDLNASAVLEELQGKLKDVVVSTSCSLLHTAVDLQEPELDAELKSWLAFAAQKVIEVVALAHALDGKKDEALFAANASAQASRRSSPRVHDKAVQKAASELKSSEHRRATPVVNRLEEQQKHLNLPILPTTTIGSFPQLLGIRRVRREFKDGKITEEVYTKKIKAEIAKVCKIQEDLDIDVLVHGEPERNDMVEYFGEQLKGFVFTKNGWVQSYGSRCVKPPIIFGDVSRSKAMTVFWSKYAQSLTKRPMKGMLTGPVTILNWSFVRDDQPRSETCYQIALAIKDEVEDLEAAGIHVIQIDEAALREGLPLRKSEQAHYLDWAVHSFRITNCGVKDTTQIHTHMCYSHFNDIIHSIIDMDADVITIENSRSDEKLLRVFREGVKYSAGIGPGVYDIHSPRIPGTEEIADRIRKMLDVLESKVLWVNPDCGLKTRKYEEVEPALINMVEAAKKIRAELA---	Alveolates_Dinos_Gonyaulacales_CAMPEP_0197885374_Gonyaulax_spinifera -----------------------------------------------------------LLILSKPQMIIDIHKEYFLGGSDICETNTFNGTTISQGEYKMQDVVYEVNKVGAELAKKAAAEVTKQEPNKPRFVAGAVGPTSRTLSVSPSVEDPSFRNVTWDELVAAYVDQIRGLVDGGVDLLMIETIFDTQNAKAAIFAVDEYFDQTKERLPVMISATIVDNSGRTLSGQTIEAFFISIKHAKAFTVGINCALGAAQMKHFYKSLVDLN-GWCHVYPNAGLPNAMGGYDEDPE-FSTNIFDYAKDGLLNFVGGCCGTFPSHIAAVAKKVKDCAPRKLPELQKPSMQLSGLEPCILGPDSG--FQFVGERCNLMGSAKFKKLVDAYKWDEAMEVCLAQCEKKADILDFNFDSDLIDGKSAMGKFMRLCVTEPNVARLPFMIDSSKWPVIEEGLKCVQGKCIVNSISLKVGEDEFLRQAKLVQRYGAAVVIMAFDEQGQAATFEDKVRICQRSYTMLRQKLNFNPEDIIFDCNVLTIATGLPEHNSYGIDFINAVAEIKRTCPC--VSGGLSNLSFSFRG-SLRDAMHSVFLYHAVPKGLNMSIVNPGSLPRFSDIDTRTQKLCEEVILNKSEDGVERFLEQVKNPPAAAP--------------------------------------------IEKAVQQ------------KDFL----KSLKEVECSAEHELP-------------------EKG---------AGLV-----------------------------DVCRVDGSVDKS-----KLAE----------MIIKGET-----------------------------------------------------------------------------------PKP-------------SEVVKYFN-----------NELKNRI----FLD--------------------------------------------------------------------------------------------GGMGTRIQAEHLEE----------DYRGDR----F------KD--------------------------------------------WNAIDVN---------------GVPVS---------------------------------------LGNX----	Chlorophytes_Micromonas_Mantoniella_sp_CAMPEP_0198706828 RFFILYGGEA--STQVARDLAEKAAARGF--NLVAMDDF-KQTPXAAALFVVETIENAQPAEAAGTCLRFYNRKAGEKG-LFAGLRYAVLGLGDTNLLLCNQSAQTLDSALKFLGAEQICTRGEANDAVGLEEAFEPWCDALWAPLADAV-PLKAAAASSTMSPEVLHFDLTEPGDSLGVWVNDPALVHAVAARLAARIAGEAPTLLDLHPSCAALQPQPRLYGVATRAGPFKPPVIMTISELITAFLAA							Prokaryotes-Bacteria-Latescibacteria_Candidatus-Latescibacteria-bacterium-4484_7 MSARVGAEAPDFEANAFIGKGFKTVKLSDYKGQWIVLCFYPGDFTFVXPTELAAVAARYDQLKKLGVEVLSVSTDSHFVHKIW------EKMLGGVPFPMLSDSGGRIGSVYGVYDE-GAGVDIRGRFLIDPDFVIRAMEVLTPEVGRNPDELLRQIKAFQHVRETGEVTPSAWTPGDTTLKPGPDLVGKVWEI
	Chlorophytes_Picocystis_Pycnococcus_Picocystis_salinarum_TGNL_2007980 -MKIYTRVGDRGESSLYNGERRKKHHMVFEALGDVDEINSVLGLAREHCL-----NGIEEKLAQIQSRLLDVGSAVATPATTSAAHKLERTKFDARNVQLLEEWIDELTEELPALTQFILPSGGLAASTLHMARVVCRRAERKVWPLVDAEQVEDAVGRYLNRLSDFLFTAARYAALMENRSETVYRK-		Plants_Monocots_Commelinids_ZENX_2004323_Neurachne_alopecuroidea TVTAYGFDLGKTLDLIRSFPSGKYLFAGVVDGRNIWADDLAASSTLQSLEAVGDKLVVSTSCSLMHTAVDLVNETKLDDEIKSWLAFAAQKMVEVNALAKALAGQKDEAYFAANAAALASRKSSPRVTNEEVQKAAAALKGSDHRRATNVSARLDAQQKKLNLPVLPTTTIGSFPQTVELRRVRREYKAKKISEEEYISAIKEEISKVVKIQEELDIDVLVHGEPERNDMVEYFGEQLSGFAFTANGWVQSYGSRCVKPPIIYGDVSRPNPMTVFWSKTAQSMTSRPMKGMLTGPVTILNWSFVRNDQPRFETCYQIALAIKKEVEDLEAAGIQVIQIDEAALREGLPLRKSEHAFYLDWAVHSFRITNCGVQDTTQIHTHMCYSNFNDIIHSIIDMDADVITIENSRSDEKLLSVFREGVKYGAGIGPGVYDIH----------------------------------------------------------------	Euk_SAR_Alveolates_Ciliates_Oxytricha_trifallax_ ---------LENTFKQRIVILDGGMGTQLQTYKLQEEDYRGDRFKDF---LKNNSDILNLTQPEIVTEVHKAYLEAGADIIETNTFNGTTISQSDYKLEHLTFEMNYQAAKLARKASDQMNAEKDDGWRLVAGAIGPTNRTASVSPKVEDPSFRNVTYMELKDAYKDQIKALVEGGSHIIFIETIFDSLNARAGIYAYKEYFEESGPRLPLFISGTIIDAAGRTLSGQNTEAFYISMSNAKPMCIGLNCALGANLMQPFLQRLSQIA-TNVHAYPNAGLPNAMGGYDETPE-MFGEIRKYAEDGLINMVGGCCGTNPDYIREVKRVVDSFPPRQIPEK-NLTMLSGLTEFKFTPN--IPFINVGERCNIAGSILFKKMIEKEDYEAALKVAKDQVQNGAQILDINLDDGMIDGVSTMIKFCRLLQSNPDIANIPMMIDSSKFEVIEAGLQNCQGKCVVNSISLKEGEEDFLHKARIILKYGAAVIVMAFDEQGQATEVENKVSICKRAYKLLTEEVGFPPEDIIFDLNILTIATGMPEHNPYAANFIDAAEIVRKECPHVHVSGGLSNLSFSFRG-DLREEMHSVFLYYAISKGMDMGIVNAGKLLYEDIKPELKEILTHVILNRT---------------------------------------------------------------------------------------------------------------------------------------------------------------------------------M---------------------------------------------------------------------------------------------------------------------------------------------------------------------------------------------------------------------------------------------------------------------------------------------------------------------DHVE----------------QLI-----------------------------------EYAK-----------	Streptophytes_Plants_Anthoceros_agrestis_TWUW_2007297 -LLVLYGSQTGNAMEIAKGIAAEAPGRGIKSRVFAMNDFPLKLRSPSIQVVVLVVSSTGDGDPPENCDRFYQNI-RKASEPNYLRNVWYSVCGLGDSNYTKFMGVPKTFNTRFSELGAHCFYKSCEADEVEGLEDIVDKWTAGLWGPLKAAASVWSAKYTGVVSSHPADQDFQFAKDLSHFEVAFSYVSYII							Plants_Hornworts_Phaeoceros_carolinianus_WCZB2114760 MPLIQRPAPAWKATAVIDGQFQEISNEDYLGKWVILLFYPMDFTFVCPTELVAFNDAISTFTALNTVVFGVSTDSEYAHLSWTQQPRAQGGLGVFGLPLIADKSHKIAKDYGVLLEDEGIALRGLFIIDPKGTLRQITVNDLPVGRSVEETVRLVEAFQFTDQYGEVCPAGWQKGDKTIKADPSLSKEYFS--			Chlorophytes_UTC_Microthamnion_kuetzingianum_DXNY_2040634 RYKVYTKTGDQGTSSLYNGERRSKTDSIFQALGDVDELNSTVGVAREFAQERLGSIASQLEGIQSRLLDVGSAVATPSDNSSEAKLQRVQFSASHTEDLESWIDTMDEELPSLKNFILPSGGKTSSFLHMARSVCRRAERAAVAVLQDDPSEKNVVIYLNRLSDYLFTAARYAALKEQAPEVIYKKA		Plants_Leptosporangiate_Monilophytes_UJTT_2092423_Pityrogramma_trifoliata TVSAIGVDLVGKTLSLIKEGLPEGKVLFAGVVDGRNIWANDLAASKLIKELTASLKDVVVSTSCSLLHTAVDLKETKLDPELKSWLAFAAQKVLEVVALANALADKNDNEFFSANAAAQASRKSSPRVHDVQVQKLAKDLHLSEHRRATPVAARLDEQQKHLHLPILPTTTIGSFPQTLELRRVRREYKAKKITEEDYIKAIQAEIKEVCKLQEELDIDVLVHGEPERNDMVEYFGEQLKGFAFTVNGWVQSYGSRCVKPPVIFGDVSRPSAMTVFWSKYAQSLTARPMKGMLTGPVTILNWSFVRNDQPRSATCYQIALAIKDEVEDLEAAGINVIQIDEAALREGLPLRKSEQAHYLDWAVHSFRITNCGLKDTTQIHTHMCYSHFNDIIHSIIDMDADVITIENSRSDEKLLRVFRDGVKYGAGIGPGVYDIHSPRVPDTEEIADRIRKMLDVLESKVLWVNPDCGLKTRKYAEVKPALISMVEAAKKLRGELAS--	Alveolates_Dinos_Gonyaulacales_CAMPEP_0171172098_Alexandrium_catenella -------------------------------------------------------------------------------------------------------------------------------------------------------------------------XQVGGLVXGGVXLLMXETIXDTQNAKAAIFAVDEYFDRTKERLPVMISATIVDNSGRTLSGQTIEAFFISIKHAKAFTVGIXCALGAAQMKKFYKMLVDMN-GWCHVYPNAGLPNAMGGYDEDPE-FSTNIFDYAKDGLLNFVGGCCGTFPSHIAAVANKVKDCPPRKLPELPKPCMQLSGLEPCILTPDSG--FQWVGERCNLMGSAKFKKLVDAYKWDEAMEVCLAQCEKKADVLDFNFDSDLIDGKSAMGKFMRLCVTEPNVARLPFMIDSSKWPVIEEGLKCVQGKCIVNSISLKVGEEEFLRQAXLCQRFGAAVVLMAFDEQGQAATFEDKVRICQRSYRLLRSKLDFNPEDVIFDCNVLTIATGLPEHNSYGIDFINAVAEIKRTCPC--VSGGLSNLSFSFRG-SVRDAMHSVFLYHAIPKGLNMAIVNPGGLPRYTDIDEKTRKLCEEVILNKSTDGVDRFLENVKKPQ-------------------------------------------------------------------------------------------------AG---------------------------------------------------------------------------------------------------------------------------------------------------------------------------------------------------------------------------------------------------------------------------------------------------------------------------------------------------------------------------------------------------GAPGAPQ------------------------------------------------------------------------------------	Chlorophytes_Micromonas_Mantoniella_antarctica_CAMPEP_0181393832 RFFILYGGEA--STQVARDLAEKAAARGF--NLVAMDDF-KQTP-AAALFVVETIENAQPAEAAGTCLRFYNRKAGEKG-LFAGLRYAVLGLGDTNLLLCNQSAQTLDSALKFLGAEQICTRGEANDAVGLEEAFEPWCDALWAPLADAV-PLKAAAASSTMSPEVLHFDLTEPGDSLGVWVNDPALVHAVAARLAARIAGEAPTLLDLHPSCAALQPQPRLYGVATRAGPFKPPVIMTISELITAFLAA							Prokaryotes-Bacteria-Zixibacteria_candidate-division-Zixibacteria-bacterium-4484_95 MNARVGKPAPDFEANAYVDGAFKNIKLSNYKGQWVVLCFYPGDFTFVXPTELTAVAVKYNELKKLGVQVLSMSTDSHFTHKIW------SKMVGGVPYPMLSDQGGRIGKVYGVYDE-EAGVDIRGRFLIDPDGVIQAMEILTPPVGRNVSELIRQVQAFKHVRETGEATPSGWKPGKPTLKPGPDLVGKVWKV
	Chlorophytes_Picocystis_Pycnococcus_Picocystis_salinarum_CCMP1897_CAMPEP_0190749906 -MKIYTRVGDRGESSLYNGERRKKHHMVFEALGDVDEINSVLGLAREHCL-----NGIEEKLAQIQSRLLDVGSAVATPATTSAAHKLERTKFDARNVQLLEEWIDELTEELPALTQFILPSGGLAASTLHMARVVCRRAERKVWPLVDAEQVEDAVGRYLNRLSDFLFTAARYAALMENRSETVYRKE		Plants_Basalmost_angiosperms_FZJL_2005340_Austrobaileya_scandens ----------------------------------------------------------------------------------------------------------------------------------------------------------------------------------------------------------------------------------------------------------------------------------------------------------------------------------------------------------------------------------------QIHTHMCYSNFNDIIHSIIDMDADVITIENSRSDEKLLSVFREGVKYGAGIGPGVYDIHSPRIPTTEEIADRINKMLAVLETNILWVNPDCGLKTRKYGEVVPALTHVVEAAKLLRTQLSSAK	Euk_SAR_Alveolates_Perkinsids_Perkinsus_marinus_ -------------FSERIVLLDGGMGTRIQADRLQEEDFRGEILKDH---LKGDNDLLCLTRPDLVVKIHKEYLHAGADLIETNTFNGTTISQAEYQCESLVRDLNFQAAMLAKQACREVEA-ETGRRRLVAGAIGPTSRTLSVSPSVEDSSYRNVTWNELVKAYYEQVDALVAGGSDVLLVETIFDTLNAKAALFAIDCYYEDHPSRLPTIISATIVDQSGRTLSGQTIDAFLVSVMHARPLCVGINCALGAAQMRPFFETLAKLAP-YVHVYPNAGLPNAMGGYDETPE-FGESLVLYAQDHLINMVGGCCGTFPAHIQAVHERLKSFPPRPLVRR-PVMRLSGLEPLYLTPELG--FVNVGERCNLMGSLRFKKMVEQSRWDDALEVAKEQVENGAQVLDFNFDADLIDGQLAMGRFMRSCVTEPAIARVPFMIDSSKFKVIEEGLQAVQGRCIVNSLSLKVGEEDFIYHARLVRKYGAALVCMAFDEEGQAATFDDKIRICERTYKILTTKCGYEGHDIIFDCNILTIATGMEEHNNYGKDFIDAVEIVRQKCPG--CSGGLSNLSFSFRG-ELREAMHSVFLYHAIPKGLSMAIVNAGALIYTDIPEDMRQLLEDVVMNVSPEATEKLLESEKEKKKG--EWRTEGVEKRLEHSLVKGIDKFIVDDVQECLDLQRPLEVIEGPLMAGMSVVGDLFGSGKMFLPQVIKSARVMKK-----------------------------------------------------------------------------------------------------------------------------------------------------------------------------------------------------------------------------------------------------------------------------------------------------------------------------------------------------------------------------------------------------------------------------------------------------------------------------------	Ochrophytes_SC_Ochromonas_sp_EBWI_2032572 -------------------------------------EFKKA-----APQVVFIVSTLENEQPSEAAGACVRYFNRRSHPSDMLGRLHFAVLGLGDSNLLLDCNVGQRLDRRL-ELGATRFCTRGEADERTDNT-EIEPWMRTLQAALASQ-----------------------------------------							Plants_Core_Eudicots_Opuntia_sp_QAIR2024112 --IIQRPAPAFKATVVAEGQFREISLSDFQGKWVVLFFYPMDFTFVCPTEILAFNDALDRFKELNTVVLAASTDSEYSHFAWAAQPRNQGGLGNLVLPLIADRNMEISRKYGVLIEEKGIALRGLFLIDPKGILRQITVNDLPVGRSVDETVRLIKAFQFTDKHGEVCPANWTEGGKTIKTDPKASLEYFAS-			Chlorophytes_UTC_Microthamnion_kuetzingianum_ZDOF_2040819 RYKVYTKTGDQGTSSLYNGERRSKTDSIFQALGDVDELNSTVGVAREFAQERLGSIASQLEGIQSRLLDVGSAVATPSDNSSEAKLQRVQFSASHTEDLESWIDTMDEELPSLKNFILPSGGKTSSFLHMARSVCRRAERAAVAVLQDDPSEKNVVIYLNRLSDYLFTAARYAALKEQAPEVIYKKA		Plants_Leptosporangiate_Monilophytes_NDUV_2004672_Vittaria_appalachiana ------------------------------------------------------------------------------------------------------------------------------------------------------------------------------------------------------------------------------------------------------------------------------------------------------------------------------------EVEDLEAAGINIIQIDEAALREGLPLRKSEQAHYLSSAVHSFRITNSGVKDTTQIHTHMCYSHFNDIIRSIIDMDADVITIENSRSDEKLLQVFREGVKYAAGIGPGVYDIHSPRIPDTEEIAERIQKMLDVLELKVLWVNPDCGLKTRKYSEVKPALLNMVEAAKKIRAELASAK	Alveolates_Dinos_Gonyaulacales_CAMPEP_0200556352_Alexandrium_monilatum PP---------AFNAELKQRICFLDGGMGTRIQAENLQEADFRADRFKDLQVSLKGNNDLLVMTKPDLIKDMHGEYFLGGSDICETITFNGSSISQGEYQMQDVVYEVNKQGTELASFTLFMCTLRQTSSWLLTCALVGPTSRTLSVSPSVEDPSFRNVTWDELVQAYVEQVGGLVDGGVDMLMIETIFDTQNAKAAIFAVDEYFEKTGERLPVMLSATIVDNSGRTLSGQTVEAFLISIKHAKAFTVGINCALGAGQMIKFYKMLAD---GWCH------LPNAMGGYDEDPE-FSTNILDYAKDGILGFVGGCCGTFPSHIAAVAKKVKDCPPRKLPELPKPCMQLSGLEPCILKPEVG--FQWVDERCNLMGSAKFKKLVDAYTWDEAMNACLAQCEKKADILDFNFDSDRIDGKSAMGKFMRLCVTEPNVARLPFAIDSSKWPVIQEGLKCVQGKCIVNSISLKVGEQEFLRQARLCQRFGAAVVLMASDEQGQAATFEDKVRICVRSYSLLRSKLDSNPEDVR---NALTIATGLREHNSYGIDFINAVAEMKRTHPC--VSGGLTNLSFSFRG-SLRDTMHSIFLYHAAPQGLNMSIVNPGGVPRYTDIDETSRKLCEEVILNKSAAGVERFLEQVKNPP--------------------------------------SVDLA-PALKIEKPVQQ------------QEFL----RSLKEVNCEAEHVKP--------------------------------------------EAGAGIP-------------DVCRMEGTV-----DKQKLADKIIACGTPTP----------------------------------------------------------------------------------------------------------SEVLAYFN-----------AELKQRI----FLD--------------------------------------------------------------------------------------------GGMGTRIQAENLQE----------DFRADRFKD-F------KVQVSLKGNN--------DLL-------------MTKPDHKE----YFLGDICET---------ITFNGSSISQGEYQMQDVVY----EVNKQGTEMCTLRQ------TSSWLTALTQW-	Haptophytes_Isochrysidales_Isochrysis_galbana_CCMP1323_CAMPEP_0193644696 CLTVLHGGDL--ASEIAELVAR-------AAELLPMSDF-KPAPE-HAVLIVQTAENELPPEAAGACVRFFGRRTHPAL-LLAGLAFTVLGLGDSNLLLCNQVAQELDARLEAIGASRFHPQGQADDRTGNQ-EIEPWIASLGAALAAAAS-L-APL-----LTTVLHLDVSQPGDAVAVLSNDPIDVAELLSQLHAELVRERPPLLLLLAS-SALPPAPRWYGVASSGHELRLPIVLALT-LRTAFAAG							Prokaryotes-Bacteria-Themodesulfobacteria_Thermodesulfatator-indicus-strain-DSM-15286JCM-11887CIR29812 -----GMKAPEFEVQAYVKGEVKNIKLSDYQGQWVVLCFYPADFTFVXPTEISSIAVRYQELKDLNTEVLAASVDTVFSHKVW------SKMIIPVPFPLLWDKGGKMGQLYGVYDP-DLGLNLRGRFIIDPDGVIQAIEVLNAPVGRNVEELIRQIQAFQYVREHGEACPAGWTPGKPTLKPSPALAGKVWEI
	Chlorophytes_UTC_Parachlorella_kessleri_AKCR_2005260 -MKVYTKTGDKGSSSLYSGQRAPKDDATFQALGDVDEVNSCLGVAREHVKVIDK--QLAEQLEELQSRLLDVGSAVATPIPTSSEARLQRAAFNPSHTPKLEAWIDEMSEELPPLTQFILPSGGLAASFLHMARSVCRRAERSVVPLVREGLTDEAVGVFLNRLSDYLFMAARYAAMKAGEPETLWKKS		Plants_Core_Eudicots_JBGU_2109510_Amaranthus_palmeri ------------------------------------------------------------------------------------------------------------------------------------------------------------------------------------------------------------------------------------------------------------------------------------------------------------------------TCYQIALAIKKEVEDLEAAGIQVIQIDEAALREGLPLRKSDHAFYLDWAVHSFRITNCGVQDTTQIHTHMCYSNFNDIIHSIIDMDADVITIENSRSDEKLLSVFR---------------------------------------------------------------------------------	Euk_SAR_Alveolates_Perkinsids_Perkinsus_marinus__2 -------------FSERIVLLDGGMGTRIQADRLQEEDFRGEILKDH---LKGDNDLLCLTRPDLVVKIHKEYLHAGADLIETNTFNGTTISQAEYQCESLVRDLNFQAAMLAKQACREVEA-ETGRRRLVAGAIGPTSRTLSVSPSVEDSSYRNVTWNELVKAYYEQVDALVAGGSDVLLVETIFDTLNAKAALFAIDCYYEDHPSRLPTIISATIVDQSGRTLSGQTIDAFLVSVMHARPLCVGINCALGAAQMRPFFETLAKLAP-YVHVYPNAGLPNAMGGYDETPE-FGESLVLYAQDHLINMVGGCCGTFPAHIQAVHERLK-------VERKPVKRLSGLEPLYLTPELG--FVNVGERCNLMGSLRFKKMVEQSRWDDALEVAKEQVENGAQVLDFNFDADLIDGQLAMGRFMRSCVTEPAIARVPFMIDSSKFKVIEEGLQAVQGRCIVNSLSLKVGEEDFIYHARLVRKYGAALVCMAFDEEGQAATFDDKIRICERTYKILTTKCGYEGHDIIFDCNILTIATGMEEHNNYGKDFIDAVEIVRQKCPG--CSGGLSNLSFSFRG-ELREAMHSVFLYHAIPKGLSMAIVNAGALIYTDIPEDMRQLLEDVVMNVSPEATEKLLESEKEKKKG--EWRTEGVEKRLEHSLVKGIDKFIVDDVQECLDLQRPLEVIEGPLMAGMSVVGDLFGSGKMFLPQVIKSARVMKK-----------------------------------------------------------------------------------------------------------------------------------------------------------------------------------------------------------------------------------------------------------------------------------------------------------------------------------------------------------------------------------------------------------------------------------------------------------------------------------	Diatoms_Thalassiosirales_Lithodesmids_Thalassiosira_antarctica_CAMPEP_0200110128 KELVGYGSVTGPEERIVTELHAPAAQEAVSTKKESLDALKLKIYTDSAPF-TPMHSTAGTADAPPN----WKFVRQESDRE--LQG--FTCLRQGENGF-----LGRHLKTKLRAFGGN-----------SGLK-----WD--ISDELQE-AKIIQVPQ-GAIASLPKQEEITMVKAIMDVEI-FSYVAYVP							Plants_Conifers_Cathaya_agryrophylla_NPRL2016677 ----------------------------------------MDFTFVCPTEILAFNDALPKFEKLNTTVLGVSTDSHFTHLAWRERPRKQGGLGDLKLPLVADKNFKIARDYGVLIEEEGIALRGLFIIDPK--LRQITVNDLPVGRNVTETLRLVEAFQFTDEHGEVCPADWQSGGETMKADPKGSLEYF---			Chlorophytes_Nephroselmids_Nephroselmis_pyriformis_CAMPEP_0182912048 RFKVYTKTGDKGTSSLYNGERRDKDDAVFETLGDVDELNSAVGAAREFCSGNYPPLILQLEEVQSRLLDVGSAVATPALTSSSGKLERTRFDAEATEKLEGWIDRMDEELPPLKNFILPSGGKCGALLHVARSVCRRAERRTSALVKRELLEDTVSIYLNRLSDYLFTAARYAALKDGTVEVTYKKA		Plants_Leptosporangiate_Monilophytes_SKYV_2005904_Vittaria_lineata TVRGIGVDLVGDTLDLIKNGLPGDMVLFAGVVDGRNIWANDLVDSNLLKDLSLKLDDVVVSTSCSLLHTAVDLKETKVDEELKSWLAFASQKVVEVVALAKALRGSKDEAYFARNAAAQSSRRSSPRVHDPAVQKLASEVKNSEHRRSSPVVNRLEEQQKHLHLPILPTTTIGSFPQTLELRRVRREFKAKKITEEAYIKAIQAEIGKVVKLQEELDIDVLV---PERNDMVEYFGEQLKGFVFTENGWVQSYGSRCVKPPIIYGDVSRPKAMTVFWSKYAQSLTKRPMKGMLTGPVTILNWSFVRNDQPRSETCYQIALAMKHEVEDLEAAGINIIQIDEAALREGLPLRKSEQAHYLSSAVHSFRITNSGVKDTTQIHTHMCYSHFNDIIRSIIDMDADVITIENSRSDEKLLQVFREGVKYAAGIGPGVYDIHSPRIPDTEEIAERIQKMLDVLELKVLWVNPDCGLKTRKYTEVKPALLNMVEAAKKIRAELAS--	Alveolates_Dinos_Gonyaulacales_CAMPEP_0168447598_Protoceratium_reticulatum --------------------------------------------------------------------------------------------------------------------------------------------------------XPSFRNVTWDELVESYVEQISGLVDGGVDLLMIETIFDTQNSKAAIFAVDEYFEKSKERLPIMISATIVDNSGRTLSGQTIEAFFISIKHAKAFTVGINCALGAAQMKKFYKQLSDIN-GWCHVYPKAGLPNAMGGYDEDPE-FSTNIYDYAKDGLLNFVGGCCGTFPSHIAAVAEKVKNCPPRKLPEVPKPVMQLSGLEPCILTPELG--FQWVGERCNLMGSAKFKKLVDSYKWDDAMDVCLAQCEKKADILDFNFDSDLIDGKSAMGKFMRL----------------------------------------------------------------------------------------------------------------------------------------------------------------------------------------------------------------------------------------------------------------------------------------------------------------------------------------------------------------------------------------------------------------------------------------------------------------------------------------------------------------------------------------------------------------------------------------------------------------------------------------------------------------------------------------------------------------------------------------------------------------------------------------------------------------------------	Haptophytes_Isochrysidales_Gephyrocapsa_oceanica_RCC1303_CAMPEP_0188223518 SLTVFHSGGL--TEEVAELIKA-------AASLLAMAKF-KPAPQ-HAVFLCQTVENEQPPEEAGPCVRFLQRRTHAAG-MLAGLHFAVLGLGDSNLLLCNQVAQSVDRRLSELGADRFHPRGEADDRTGNQ-EVQPWLAALRASLTAAAA-L-ARI-----LTAVLHLDVSEPGDALAVVQNDPTDVKELLPQLHASLVRERPPLLQLLAS-VALPPAPRWYGVASSGHELRLPLIVAIT-LRTAFLQG							Prokaryotes-Bacteria-Cloacimonetes_Candidatus-Cloacimonetes-bacterium_2 MGIRVGKEAPDFKAPAFHNGEFTEVKLSDYKGKWVVLCFYPGDFTFVXATEVSAVAARYKDFQDLGVEVLSISVDSMFVHKVW------SKMVSGIPFPMLSDGGGKIGEIYGVYDE-GIGVNTRGRFLIDPDGIVQGFEVLTPPVGRNVEETLRQLKAFQHVRK-GEATPSGWKPGKKTLKPGVNLVGKVWEE
	Chlorophytes_UTC_Chlorella_variabilis_307111325 -MKIYTKTGDGGASSLYSGERRPKDDAVFAALGDVDEVNSTLGLAREHARQLAGAMRLAQQLEVIQSRLFDVGSAVATPRPTSSDHKLQRVAFSEAHAAQLERWIDEMMEELPPLTQFILPSGGLAAAALHMSRSVCRRAERAVVPLVRDQATEAAVAIYLNRLSDYLFTAARYAALKAGEPETVWVKA		Plants_Monocots_Commelinids_RMVB_2019870_Avena_fatua TVTAYGFDLGKTLDLVKGFPSGKYLFAGVVDGRNIWADDLAASSTLQSLETVGDKLVVSTSCSLMHTAVDLVNETKLDSEIKSWLAFAAQKVVEVDALAKALAGQKDEAYFAANAAAQASRRSSPRVNNEEVQKAAAALKGSDHRRATTVSSRLDAQQKKLNLPVLPTTTIGSFPQTVELRRVRREYKAKKVTEEEYVKAIEEEIRKVVKIQEDLDIDVLVHGEPERNDMVEYFGEQLSGFAFTANGWVQSYGSRCVKPPIIYGDVSRPKAMTVFWSKMAQDMTPRPMKGMLTGPVTILNWSFVRNDQPRFETCYQIALAIKKEVEDLEAAGIQVIQIDEAALREGLPLRKSEHAFYLDWAVHSFRITNCGVQDTTQIHTHMCYSNFNDIILSIINMDADVITIENSRSDEKLLSVFREGVTYGAGIGPGVYDIHSP----------RI--------------------------------------------------	Alveolates_Dinos_Gymnodiniales_CAMPEP_0178388438_Amphidinium_massartii ------------LNDENI---------------LSKMDY-G-----------------AAKSAAAAAALADKSAKAAAPAAATEAIDAKYIEDGEEELEEEARSLSAEDLRLAKE-QKQY---QS--RCKVSGATGPAERLRSQSPPASDARLRSSAWDETVAAYCSQIRGLVDGGADIIFLDSFADVLHVKAAGVALHQA-EAAG--LPVMISTVVADL--RT-HSQSVDAFCISIQHLQPLAVGVNLVEGS--VR----RLAERC------------PSA--FADLRGTDLA-------ESGSADFV--CVPSSPEVLRSF----VVRTP-QVDEL-PSTRLSARDAHSF-PV---QLMMIGQRSNATYCRKFAEAVECEDWTAAMEVCRLQCQLGADVLELNVDSCP---AKAMATLVDLCAADPEVGKVPLVIGSADWPVIEAGLR-CPGRCVANALCMSTGEDEFTRLARLCHQYGASVIAMAMGKAGAAKTAVEKVQQCRACYDILC-RLGFEPEEIFLDAAVLPIGTG---------SFLSALADLKKTCPGARLTGGVSIISSLFKGQVLRRTLHAVFLNHCIRQGLSAGFVDAGSVCYSDVNPDL---CEEVIWD--SDGLVRFLS------------------------LVKG--------------------PVKGPAMQ----------------PGS-----VVQP---------------------MPLVRGN---------------------------------------------LRTIIHASLSP--------------SPFLFGAKAHAS----------FHRMQHNLDMLSSI-------------FFSSIS----------WLG-----------------------QSGGTAASSVLDMAM--------W--------------------QNHQQLGHKSVTI--------Q------------------GPIG--------D----GLRRQ------------GRDV---FE--GVD------------------QKLSDTKMIM---------RV---------------LLSV---------------------------------GI---------------------------PVGPV------AYET----E---EER	Diatoms_Chaetocerotales_Odontella_sp_CAMPEP_0113558998 PLFVLYGSATGNAEHIAKDLASKY-----LGTCAELDQFKRK-CLDKPPSLVVVSSTTGNGDPPENANRFVRHIKRKT-PT--LQHVAYAVLGLGDTNYDQFCGVGKLIDRKLGDIGGTRAMKVGMADEATGLEDTVEPWCEKVFVELERASKVLGARYTGDVSSLPSSREMDFVGDLSSLRAVFSYVGYVV							Plants_Liverworts_Ptilidium_pulcherrimum_HPXA2014517 ----------------------------------------MDFTFVCPTEIVSFNDALRRFRAISTAVLGISTDSHFTHNAWVQTPRTQGGLGDLELPLVADKNLAISRSYGVLIEGEGIALRGLFIIDPRGVLRQITINDLPVGRSVEETIRLVEAFQFTEEFGEVCPADWHKGGKTMKADPKGSIEYFAGM			Chlorophytes_Nephroselmids_Nephroselmis_pyriformis_ISIM_2033089 RFKVYTKTGDKGTSSLYNGERRDKDDAVFETLGDVDELNSAVGAAREFCSGNYPPLILQLEEVQSRLLDVGSAVATPALTSSSGKLERTRFDAEATEKLEGWIDRMDEELPPLKNFILPSGGKCGALLHVARSVCRRAERRTSALVKRELLEDTVSIYLNRLSDYLFTAARYAALKDGTVEVTYKKA		Plants_Leptosporangiate_Monilophytes_NDUV_2004671_Vittaria_appalachiana TVCGIGVDLVGDTLDLIKNGLPGDMVLFAGIVDGRNIWANDLVDSNLLKDLSLKLDDVVVSTSCSLLHTAVDLKEAKVDEELKSWLAFASQKVVEVVALAKALRGSKDEAYFARNAAAQSSRRSSPRVHDPAVQKLASEVKNSEHRRSTPVINRLEEQQKHLNLPILPTTTIGSFPQTLELRRVRREFKAKKITEEAYIKAIQAEIGKVVKLQEELDIDVLVHGEPERNDMVEYFGEQLKGFVFTENGWVQSYGSRCVKPPIIYGDVSRPKAMTVFWSKYAQSLTKRPMKGMLTGPVTILNWSFVRNDQPRSETCYQIALAMKHEVEDLEAAGINIIQIDEAALREGLPLRKSEQAHYLSSAVHSFRITNSGVKDTTQIHTHMCYSHFNDIIRSIIDMDADVITIENSRSDEKLLQVFREGVKYAAGIGPGVYDIHSPRIPDTEEIAERIQKMLDVLELKVLWVNPDCGLKTRKYSEVKPALLNMVEAAKKIRAELAS--	Alveolates_Dinotoms_CAMPEP_0189668488_Kryptoperidinium_foliaceum_CCMP1326 ---------------------------------------------------------------------------------------------------------------------------------------------------------------------------------------------------------------------------------------------------------------------------------CHVYPNAGLPNAMGGYDEDPP-FATNIYDYAKDGLLNFVGGCCGTFPSHIAAVAEKVKDCPPRKLPELPKPCMQLSGLEPCTLTPDSG--FQWVGERCNLMGSAKFKKLVDAYKWDEAMEVCLAQCE-------------------------------------------------------------------------------------------------------------------------------------------------------------------------------------------------------------------------------------------------------------------------------------------------------------------------------------------------------------------------------------------------------------------------------------------------------------------------------------------------------------------------------------------------------------------------------------------------------------------------------------------------------------------------------------------------------------------------------------------------------------------------------------------------------------------------------------------------------	Haptophytes_Isochrysidales_Emiliania_huxleyi_Emiliania_467493 SLTVFHSGGL--TEEIAELIKA-------AASLLAMAKF-KPAPQ-HAVFLCQTVENEQPPEEAGP-------------------------LGDSNLLLCNQVAQAVDRRLSELGADRFHPRGEADDRTGNQ-EVQPWLAALRASLAAAAA-L-ARI-----LTAVLHLDVSEPGDALAVVQNDPTDVKELLPQL-------------LLAS-VALPPAPRWYGVASSGHELRLPVVVAIT-LRTAFLQG							Prokaryotes-Bacteria-Themodesulfobacteria_Thermosulfurimonas-dismutans MCIRPGLVAPDFEAQAY-DGQIKTLKLSDFRGKWVLLVFYPADFTFVCPTELVAIAKKYQDLKNMNVEVLGISIDTPFVHKVW------SKMIGGIPYPLVSDPAGKIGQLYGVYDE-KAGINLRGTFLIDPDGVIQFMDILNAPVGRNADELVRRIKAFQHVRETGEVCPAHWEPGKPTLKPGAELAGKVYET
	Streptophytes_Plants_Glycine_soja_KEGA_2353836 -MKIYTKTGDKGSSSLYSGERRPKDDAVFAALGDVDEVNSTLGLAREHARHVAP--QLAGQLESIQSRLFDVGSAVATPRPTSSDHKLQRVAFGEGHSEQLEGWIDGMMEELPPLTQFILPSGGLAAATLHMARSVCRRAERAVVPLVRDQLTDAAVGIYLNR--------------------------		Plants_Core_Eudicots_UNSW_2015735_Mollugo_nudicaulis -----------------------------------------------------------------------------------------------------------------------------------------------------------------------------------------------------------------------------------------------------------------------------------------------------------------------------------------------------------------------WAVHSFRITNCGVQDTTQIHTHMCYSNFNDIIHSIINMDADVITIENSRSDEKLLSVFREGVKYGAGIGPGVYDIHSPRIPSSEEIVDRITKMLAVLETHILWVNPDCGLKTRKYSEVKPALSNMVAAAKAVRARLAEA-	Alveolates_Dinos_Gonyaulacales_CAMPEP_0190141188_Lingulodinium_polyedra_CCMP1738 DGDAPD---LNAELQERVCLLDGSMVARLQQ--LEEADYRGERFRN-FKELKGNTGLLVLTKASLVAEIHKEFLLAGADIIRTNTYDCNAQVQQQYKTS-LVYEMNKAAAQLAKKATAEVTRQEPAKPRFVAGVIGPGSRLMSLDP--------SARWNDMVEAYSEQIKGLVEGGADMLMLDSVGDSLNAKAAIFAIDEHFERAGRRPPLLLSAQIAE-EGRTASGQSAEAFYVSVKHARPLAVGLGCRLGPGQAGQGYRALTGLS-AWCLACPGAE-----G---QSPEEFAAHFLEEAREGGLNFVGGGAGTLPSHVAAAAAAKA--GPRRLPSL-PSLQLSGLDACLAKPG----FQVVGAQCTVMGSASFKKKIGAYKL----------------------------------------------------------------------------------------------------------------------------------------------------------------------------------------------------------------------------------------------------------------------------------------------------------------------------------------------------------------------------------------------------------------------------------------------------------------------------------------------------------------------------------------------------------------------------------------------------------------------------------------------------------------------------------------------------------------------------------------------------------------------------------------------------------------------------------	Diatoms_Thalassiosirales_Lithodesmids_Extubocellulus_spinifer_CAMPEP_0200503012 DVIVLHGGE---SSDVAKQLISKLE-YIHRISMAKSKAFK-AA-LEDPTTAVFIAQTIENESPPEDAGACIRFFKRKTHPDTLLAGPQFAVLGLGDSNLLLDCNVAQVLDARL-ALGGTRFCDRGEADERSGLT-EVEPWIDALVAKLKG------------------------------------------							Plants_Liverworts_Monoclea_gottschei_TFDQ2118569 ----------------------------------------MDFTFVCPTEIIQYNNALERFRAINTTVFGISTDSHFSHLAWVEKPRKQGGLGDLELPLVADRSQKISRSYGVLIEEEGIALRGLFIIDPKGVLRQITVNDLPVGRDVEETIRLIKAFQFHEEHGDVCPAGWQEGGKGMKADPKGSLEYFA--			Chlorophytes_UTC_Prasiola_crispa_WCLV_2000785 -FSIYTKTGDDGTSSLYSGQRRSKDDAVFHALGDVDELNSAVGVAREFVSE--SRIENQLEIIQSRLLDVGSAVATPAEVGSTAKKQRVEFDETAAPRLEEWIDQMDEELPQLTMFILPSGGQASSFLHMARSICRRAERAVVPLIEKESVHQDVGIFLNRLSDYLFTAARMAAKREEKEEVCYKKG		Plants_Leptosporangiate_Monilophytes_NDUV_2001012_Vittaria_appalachiana -----------------------------------------------------------------------------------------------------------------------------------------------------------------------------------------------------------------------------------------------------------------------------------------------------------------------------------NEVEDLEAAGINVIQIDEAALREGLPLRKSEQAHYLNSAVHSFRITNCGVKDTTQIHTHMCYSHFNDIIHSIIDMDADVVTIENSRSDEKLLRVFREGVKYAAGIGPGVYDIHSPRIPGTEEIAERIRKMLDVLELKVLWVNPDCGLKTRKYAEVNPALTNMVEAAKKIRAELASAK	Alveolates_Dinotoms_CAMPEP_0189941194_Kryptoperidinium_foliaceum_CCMP1326 ----------------------------------------------------------------------------------------------------------------------------------------------------------------------------------------------------------------------------------------XEAFFISIKHAKAFTVGINCALGAAQMKKFYKTLVDLN-GWCHVYPNAGLPNAMGGYDEDPE-FATNLYDYAKDGLLNFVGGCCGTFPSHIAAVAEKVKSCAPRKLPELPKPNMQLSGLEPCILTPD----FQWVGERCNLMGSI------------EAFFISIK---------------------------------------------AKAFT---VGINCALG----------------------------A--AMK------------K------FYKTLV-----------------------------------------DLNPGCHVNAGLPNA---------------------------MG--------GYDE-DPEIF--------------ATNLYD----------------KD-------------GL-----------------------------LNFVGGCCGT-----PSHIA-------AVA-------------E------------------------VKGC--------------------------------------------------------------------------APR-----------------------K---------------------------------------------PKLPK--------------------------------------YPNM----------------------------------------------------------------------Q---------------------LS----GLE---------------------------------------------P--------ILT-------PDSGF-------------------------------------------------------------Q---------------WVG-----E	Haptophytes_Isochrysidales_Emiliania_huxleyi_374_CAMPEP_0187611934 SLTVXXXGG--------------------GRGAAARRLP-LPGPV-RAL-----------PAAA----------DDAAG-MLAGLHFAVLGLGDSNLLLCNQVAQAVDRRLSELGADRFHPRGEADDRTGNQ-EVQPWLAALRASLAAAAA---------------------------------------------------------------------------------------------------							Prokaryotes-Bacteria-Themodesulfobacteria_Caldimicrobium-thiodismutans MCTKVGGLAPDFEAGAYFNGEIKKIKLSDYRGKWVVLLFYPADFTFVCPTELVDVAEKYEELKNLNVEVIGISIDTVFVHKVW------SKMIGGVPYPLASDLGGKIGQLYGVYDE-ALGLDLRGTFIIDPDGVLQSVEINNAPVGRNADELVRKIKAFQHVRATGEVCPAKWEPGKTTLKPGIELAGKVYEV
	Chlorophytes_UTC_Chaetopeltis_orbicularis_BAZF_2006852 -LKIYTKTGDKGESSLYNGQRLAKDDLTFQALGDVDELNSAIGVVREYCKEKHD--DVSGQLEMIQSRLLDAGSAIATPASTSSETKLQRVRFDSRHVSSLEAWIDAMDETLPPLRNFILPSGGLAAAHLHMARSICRRAERSVVPLVRSEAVDVQVSIYLNRLSDYLFTAARHTAYREGQPETTYKKS		Plants_Core_Eudicots_Asterids_AYIY_2083455_Ruellia_brittoniana -----------------------------------------------------------------------------------------------------------------------------------------------------------------------------------------------------------------------------------------------------------------------------------------------------------------------------------------------------------------------------------------------YSNFNDIIQSIINMDADVITIENSRSDEKLLSVFREGVKYGAGIGPGVYDIHSPRIPSTEEIADRINKMLAVLDTNILWVNPDCGLKTRKYTEVKPALENMVAAAKQIRAKLGSAK	Alveolates_Dinos_Gonyaulacales_CAMPEP_0179063016_Pyrodinium_bahamense GEDAPE---FNAELKQRICLLDGSMAARLDQ--LEEVDYRGERFRN-FRELKGNLELLVLTKPGLITDIHKEYLLAGADIIRTNTVGCNAMAQRQYKTD-LVFEMSKAAAQLAKRAAAEVTRQEPLRPRFVAGVLGPPPCLLSLSP--------EVSWAAAVEAYEEQARGLADGG--------------XXXGGFAA---------XPPLLLGATLAE-GGRTPAGQSAEAFLVSVRHAKPLAVGLSSDGGPGGLLQPCQALAGLH-GWCQLCPGAA-----G---FDPETFAGGLLDYANKGLLNFVGGGADTTPAHIAAVAKLAA--PVRSLPRV-PCLQLAGLDVCVARPE----LQVVGSRCTVSGSARFKGKVSAYKLEEALQVCIEQCEQGADILDFNLDSDMTPAKGAIGTFMKMVAAEPKASRVPCMLCSCQWDTIKEGLK-LQGKSIVNGLSLMLGEEEFLRIAGEVKGWGAALVVLAIDKDQPAESCEEKVRVLTESYRLLRFKLDFPPEDIIFDCQVTMLGQE---CPGGAASAIKAVGELRRACPGASFLAGLNNLSLAFRG-GLRDALHSVFLQHAIPKGLNLAIAWPGALADGDIDAAL---CEELVLDASADGLERFLA-----------------------RFRTGALC---------------------PL------------------PA----------PVS-------------------------------------------------------------------ASQGEGTAE----------------------------------------------------------------------------------------------------------------------------------------------------------------------------------------------------------------------------------------------------------------------------------------------------------------------------------------------------------------------------------------------------	Euk_SAR_Alveolates_Apicomplexans_Cryptosporidium_muris NMHILYGTETGNSEDVALYIQAELTSRGYTSTVCNLDDI--DI---EDPS-ILVTSTAGQGEFPGSSKILYE-LERYI---ELLSGMQYGVFGLGDSTY--FNEAAKKWDKRIGRMGLG------QSDEK--YEDLIE-WLPDYLQLV---SPLIENTRTGEIASLPKDRELQYVNDITSLNVAFSYVGYLI							Plants_Liverworts_Noteroclada_confluens_YPSN2216815 ----------------------------------------MDFTFVCPTEIIQYNNALDRFREINTTVLGVSTDSHFTHLAWVEKPRKQGGLGDLELPLVADKSTKISRSYGVLIEDEGIALRGLFIIDPKGVLRQITVNDLPVGRDVEETIRLVKAFQFTDEYGEVCPAGWQEGGK----------------			Chlorophytes_UTC_Planophila_terrestris_LETF_2019988 KYKIYTKTGDKGTSSLYNGERRSKTDAVFHALGDVDELNSALGVAGAYVEEQF-QVSRQLEEIQSRLLDVGSAVATPLDASSERKLNKVAFDPACTSMVESWIDAMDETLPALTQFILPSGGKASAHLHVARTLCRRAERSVVALGDSDSVDQVVCVYLNRLSDYLFTAARYCAQ------------		Plants_Leptosporangiate_Monilophytes_NDUV_2001013_Vittaria_appalachiana ----------------------------------------------------------------------------------------------------------------------------------------------------------------------------------------------------------------------------------------------------------------------------------------------------------------------RMETCYQIALAMKNEVEDLEAAGINVIQIDEAALREGLPLRKSEQAHYLNSAVHSFRITNCGVKDTTQIHTHMCYSHFNDIIHSIIDMDADVVTIENSRSDEKLLRVFREGVKYAAGIGPGVYDIHSPRIPGTEEIAERIRKMLDVLELKVLWVNPDCGLKTRKYAEVNPALTNMVEAAKKIRAELASAK	Alveolates_Dinos_Prorocentrales_CAMPEP_0191110866_Prorocentrum_minimum_CCMP1329 -------------------------------------------------------------------------------------------------------------------------------------------------------------NVTWDELVDSYKDQVKGLVDGGVDLLMIE-MCDXERAAASTNEVQQAIL-S---VVVHVRG----EDFRIL---------IVAAHRKPTSVFINCALGAAQMKKFYNMLTDMNTGWCHVYPNAGLPNAMGGYDEDPE-FSTNVYDYAKDGLLNFVGGCCGTFPSHIAAV-KKV-----KXLP------TQ--------------------------------------------------EASRAAEVM-----------------------------------------------------------------------------HAA---VRA-------------------------------------------------------------------------------------------GALH-----------LDGG-------------Q-----------------------------------------------------------------------------------------------------------------------------------------------------------------------------------------------------------------------------------------------------------------------------------------------------------------------------------------------------RFP--------------------------------------------------VG---------------------------------------------------------------------------------------------RR------A-----------VX------------------------------------------------------------------------------------------------	Haptophytes_Isochrysidales_Emiliania_huxleyi_PLYM219_CAMPEP_0187772216 SLTVFHSGGL--TEEIAELIKA-------AASLLAMAKF-KPAPQ-HAVFLCQTVENEQPPEEAGPCVRFLQRRTHAAG-MLAGLHFAVLGLGDSNLLLCNQVAQAVDRRLSELGADRFHPRGEADDRTGNQ-EVQPWLAALRASLAAAAA-L-ARI-----LTAVLHLDVSEPGDALAVVQNDPTDVKELLPQLHASLVRERPPLLQLLAS-VALPPAPRWYGVASSGHELRLPVVVAIT-LRTAFLQG							Ochrophytes_Eustigmatophytes_Nannochloropsis_gaditana_100142 MRVLVRPP--------VVDGELTKISLADYKGKYVALLFYPKDFTFVCPTEIIAYSDAAHRFEEIGAKVIGISTDTEESHLAWVRTPRKRGGLGHMQIPLVADVTKTIAADYGVLLE-DIGIALRGLFLIDPEGVLQQITVNNLPVGRNVDETIRLIQAFQFVAKHGEASPRPWHEAVVVRRASG------FX-
	Streptophytes_Zygnematophytes_Netrium_digitus_FFGR_2013360 -IRVYTRTGDAGTSSLYNGERRLKCDAVFEALGDVDELNSILGVAAGFCSQCADLSQLCLQLEEIQSRL------------SSSDGKLQRVKFHASIATKLEQWIDEMDESLPPLRNFILPSGGLAAAHLHVARAVCRRAERRVVAMAKEENLDPSVPIFLNRLSDFLFTAARFAALKSGEKEVIYKKA		Plants_Core_Eudicots_Asterids_PCGJ_2004863_Anisacanthus_quadrifidas TVTAYGFDLGKTLDLIRGFPSGKYLFAGIVDGRNIWANDLDASVTLQSLESVGDKLVVSTSCSLLHTAVDLTNEPKLDAEIKSWLAFAAQKIVEVNALAKALAGQKDAGFFSVNASAQASRRTSPRVTNEAVQKAAAALKGSDHRRATNVSARLDAQQKKLNLPILPTTTIGSFPQTIELRRVRREYKAKKISEEEYVKSIKEEINKVVKLQEEFDIDVLVHGEPERNDMVEYFGEQLSGFAFTANGWVQSYGSRCVKPPIIYGDVSRPKPMTVFWSSTAQSMTKRPMKGML--PVTILNWSFVRNDQPRFETCYQIALAIKDEVEDLEKAGITVIQIDEAALREGLPLRKAEHAVYLDWAVHGFRITNCGVQDTTQIHTHMCYSNFNDIIQSIINMDADVITIENSRSDEKLLSVFREGVKYGAGIGPGVYDIHSPRIPSTEEIADRINKMLAVLDTNILWVNPDCGLKTRKYTEVKPALGNMVAAAKQIRAKLGSAK	Alveolates_Dinos_Gonyaulacales_CAMPEP_0197814580_Alexandrium_andersonii ------------------------------------------------------------------------------------------------------YEMNKAAAQLAKKVAAEVTKSEPQKPRLVAGVLGPTPVLLSKTP--------SASWDSMVEAYDEQIKGLVEGGVDVLMIDGITDSANAKAAAFAIEEFFERSKRRPPLLLSAQVTE-GGRLPGGQSTEAFCISVKHSKPLVLGIGEWQGPAALRSAYKPVATTH-GWCSACPSAA-----G---QEPDAFATAALELAAEGGVNVLGAS-DALPSHIAALAKAAS--RPRGLPPV-PHLQLAGLDAFHAGPD----CQLVGS-----------------------------------------------------------------------------------------------------------------------------------------------------------------------------------------------------------------------------------------------------------------------------------------------------------------------------------------------------------------------------------------------------------------------------------------------------------------------------------------------------------------------------------------------------------------------------------------------------------------------------------------------------------------------------------------------------------------------------------------------------------------------------------------------------------------------------------------------------	Haptophytes_Pavlovales_Pavlova_gyrans_CAMPEP_0206044762 RVRVAYGTQTGNSRGIAQQIADTLTKLGFDAPLTCLDQFKK-VKFEE-PYLVIVCSTTGNGDAPENAESYVRFVKRKSQPTDLYAKVTYAILGIGDTNYDNYQYIPRLVDTCLKRMGGKPLIP--EADEETGLENTVEPWIVSLCDALEAV-----------------------------------------							Plants_Core_Eudicots_Asterids_Maesa_lanceolata_DTOA2087676 ----------------------------------------MDFTFVCPTEIIQYNNALDRFREINTTVLGVSTDSHFTHLAWVEKPRKQGGLGDLELPLIADKSTKISRSYGVLIEDEGIALRGLFIIDPKGVLRQITVNDLPVGRDVEETIRLVKAFQFTDEYGEVCPAGWQEGGKTMKADPKGSLEYF---			Chlorophytes_UTC_Botryococcus_terribilis_QYXY_2006731 SFKIYTKTGDKGQSSLYSGERRSKTDVVFQALGDVDELNSLVGVARQFTSEVDFPLGQQLEMIQSRLLDVGSAVATPVESSSDRKLQRVAFDGTCTADLETWIDEMTSQLPPLTNFILPSGGKAASFLHQARAVCRRAERSVVPLAESGSTDRAVAIYLNRLSDYLFTAARFAALTEGQPETVYRKG		Plants_Leptosporangiate_Monilophytes_SKYV_2001200_Vittaria_lineata TVSGIGVDFVGSTLDLIKDGLPDGKVLFAGIVDGRNIWANDLADSTLLKDLSLKLDDVVVSTSCSLLHTAVDLKETKIDEELKSWLAFAAQKVLEVVALAKALHGSEDEAYFAQNAAAQASRRSSPRVHDPVVQKLASEVKNSEHRRSTPVVNRLEDQQKHLNLPILPTTTIGSFPQTLELRRVRREFKAKKITEEAYVKAIQAEIGKVVKLQEELDIDVLVHGEPERNDMVEYFGEQLKGFVFTENGWVQSYGSRCVKPPIIYGDVSRPKAMTVFWSKYAQSLTKRPMKGMLTGPVTILNWSFVRNDQPRMETCYQIALAMKNEVEDLEAAGINVIQIDEAALREGLPLRKSEQAHYLNGAVHSFRITNCGVKDTTQIHTHMCYSHFNDIIHSIIDMDADVVTIENSRSDEKLLRVFREGVKYAAGIGPGVYDIHSPRIPETEEIAERIRKMLDVLELKVLWVNPDCGLKTRKYAEVNPALTNMVEAAKKIRAELAS--	Alveolates_Dinos_Prorocentrales_CAMPEP_0191163006_Prorocentrum_minimum_CCMP1329 -------------------------------------------------------------------------------------------------------------------------------------------------------------NVTWDELVDSYKDQVKGLVDGGVDLLMIETIFDTQNSKAAIFAVDEYFLESGERLPVMLSATIVDNSGRTLSGQTIEAFYVSVKHAKAFTVGINCALGAAQMKKFYNMLTDMN-GWCHVYPNAGLPNAMGGYDEDPE-FSTNVYDYAKDGLLNFVGGCCGTFPSHIAAVVKKVKDCPPRKLPELPKPCMQLSGLEPCILREDSG--FQWVGERCNLMGSAKFKKLVDAYKWDEAMEVCLAQX--------------------------------------------------------------------------------------------------------------------------------------------------------------------------------------------------------------------------------------------------------------------------------------------------------------------------------------------------------------------------------------------------------------------------------------------------------------------------------------------------------------------------------------------------------------------------------------------------------------------------------------------------------------------------------------------------------------------------------------------------------------------------------------------------------------------------------------------------------	Haptophytes_Isochrysidales_Emiliania_huxleyi_CCMP370_CAMPEP_0187734216 SLTVFHSGGL--TEEIAELIKA-------AASLLAMAKF-KPAPQ-HAVFLCQTVENEQPPEEAGPCVRFLQRRTHAAG-MLAGLHFAVLGLGDSNLLLCNQVAQAVDRRLSELGADRFHPRGEADDRTGNQ-EVQPWLAALRASLAAAAA-L-ARI-----LTAVLHLDVSEPGDALAVVQNDPTDVKELLPQLHASLVRERPPLLQLLAS-VALPPAPRWYGVASSGHELRLPVVVAMT-LRTAFLQG							Prokaryotes-Archaea-Asgard_Candidatus-Lokiarchaeota-archaeon-CR_4 SQPLIGDLAPSFKAKTT--------SFPEYQGKWVILFSHPADFTPVCTTEFMTFASMQQEFKALNCELIGSSIDSHYSHIAWLRTIKEKIEYVEVLFPVIEDITMEVAKKFGMLQP-NASTAVRAVFIIDPKAVVRAILYYPLSNGRNMQEIKRLLIAMQKSDKEG-ATPANWQPGDDVIIPPPGVAKQRFKR
	Streptophytes_Zygnematophytes_Gonatozygon_kinahanii_KEYW_2026572 RFRVYTKTGDKGTSSLYTGERRRKDDAVFEALGDVDELNSSLGLAREYCLLE-NLTEMCSQIGIIQSRLLDVGSAVATPISSSSARKLQRVRFDPTAVGSLEDWIDAMDESLAPLRFFILPSGGLASAHLHMARSICRRAERRVVALEGISRVEEVVPIFLNRLSDYLFTCARFAAVKAGRMETTYQKA		Plants_Core_Eudicots_Asterids_PCGJ_2004861_Anisacanthus_quadrifidas TVTAYGFDLGKTLDLIRGFPSGKYLFAGIVDGRNIWANDLDASVTLQSLESVGDKLVVSTSCSLLHTAVDLTNEPKLDAEIKSWLAFAAQKIVEVNALAKALAGQKDAGFFSVNASAQASRRTSPRVTNEAVQKAAAALKGSDHRRATNVSARLDAQQKKLNLPILPTTTIGSFPQTIELRRVRREYKAKKISEEEYVKSIKEEINKVVKLQEEFDIDVLVHGEPERNDMVEYFGEQLSGFAFTANGWVQSYGSRCVKPPIIYGDVSRPKPMTVFWSSTAQSMTKRPMKGMLTGPVTILNWSFVRNDQPRFETCYQIALAIKDEVEDLEKAGITVIQIDEAALREGLPLRKAEHAVYLDWAVHGFRITNCGVQDTTQIHTHMCYSNFNDIIQSIINMDADVITIENSRSDEKLLSVFREGVKYGAGIGPGVYDIHSPRIPSTEEIADRINKMLAVLDTNILWVNPDCGLKTRKYTEVKPALGNMVAAAKQIRAKLGSAK	Alveolates_Dinos_Fucoxanthin_CAMPEP_0200787686_Karlodinium_micrum DIDDPG---LNSELQTRVVVLDGSMSACLGE--LSEDDYRSAIGQE-SK-LKGNCELLSLTKPDLVENIHKEYFEAGADICRTNTLNSNAISQGKYLTH-RILELNKAAAMLAKKAAAAVTSANPQKPRLVAGVIGPSHCSLSLSPAPEDGVFENLTFDELVEVYFEQICGLFDGGVDLLMLEAVADTLNAKAALYALESYYELFRDRIPLIVSATLFAHSGRMPSGQSIEAFFISVKHAKPLAVGIEGSCSVAQMQSFYAALVDCS-TYCTMCPSAE-----A---ASPNDFASGV-EVYGSRSLNFVGGSLGALPAHIAELSKIKC--LPRQ--SI-PCLALAGLDPLFIKAD----VQLVGQRCNLAGSAQFRQLMYACKFKSALEICVDQIEKGADMLDINVDAQ-FDSPSAMSSLLSFCAMDSKVSKVPLIVGSHRWPTIEACLQ-IQGKCVISAIGLTIPEDKFLLVAEKVRRYGGAILIKAVDI-STGETFADKVRICQRSYELLRSKLDFPPEDIIFDCNIRQIGAG--DQATRAVDFLNAIAQVKRLCPHVSLIGGLSNLSLPFRE-ALRQTLHSVYLHHAIPNGLNLVICDAGALEYAALDPEA---CEDVILSGGE--VKRFFE-----------------------GSESG--------REIPVA-------IEKAL------------------PY-RNPMLP--QPLT-------------------------------------------------------------------VIQSSGAITTN---I-----------FV---AFG----AKSGACWHIHRS----MLASEVSRHV-------------AFSSIS----------WMG---------------S-------AH-GPSASAILDYSLSRWQNLVLW------------------------------------------------------------GPIG--------D----GLRRA--F---------GRDV---FA-------------QYD-------QKLVD------TAIIQRAI--DFLAIA-----------------------Y----DENTQAI-WKVIKIKQLAGK-IS-----------AGDTI----------ESL------GI--DGDFDAIE---	Diatoms_Raphid_pen_Nitzschia_sp_CAMPEP_0113512136 PLTILYGSATGNAEGIAKDLEEML-KKGLSATCAELGQFK-KLIVED-PAVIVVASTTGNGDAPENADRFMRYLKKAV-QD--LRNICFSILGLGDTNYDQFCQTGKVLDKQFHVLGGTRAKPLACADEGTGLEDVVDGWTSNILMEMTIASNIVGARYTGKISSLPSSKEMTMTTNITNLNTAFSYVGYII							Plants_Monocots_Commelinids_Eleusine_coracana_CXSJ2102428 ----------------------------------------MDFTFVCPTEIIQYNNALDRFREINTTVLGVSTDSHFTHLAWVEKPRKQGGLGDLELPLIADKSTKISRSYGVLIEDEGIALRGLFIIDPKGVLRQITVNDLPVGRDVEETIRLVKAFQFTDEYGEVCPAGWQEGGKTMKADPKGSLEYFN--			Chlorophytes_UTC_Chlorosarcinopsis_halophila_KSFK_2020261 KYKIYTKTGDKGTSSLYNGERRPKTDALFCALGDVDEVNACIGLAVAHLSAGGGVLAEQLGEIQSRLLDVGSAVATPMNSSSEKKLSVVAFDAEATTRLEQWIDGMDEQLPQLTQFILPSGGKAGAALHVARAVCRRAERAVVTLPE-NVVDRNVCVYMNRLSDYLFTAARFAAMNAGCPETTYKK-		Plants_Leptosporangiate_Monilophytes_NDUV_2001011_Vittaria_appalachiana TVSGIGVDFVGSTLDLIKDGLPDGKVLFAGIVDGRNIWANDLADSTLLKDLSLKLDDVVVSTSCSLLHTAVDLKETKIDEELKSWLAFAAQKVLEVVALAKALHGSEDEAYFAQNAAAQASRRSSRRVHDPVVQKLASEVKNSEHRRSTPVVNRLEDQQKHLNLPILPTTTIGSFPQTLELRRVRREFKAKKITEETYVKAIQAEIGKVVKLQEELDIDVLVHGEPERNDMVEYFGEQLKGFVFTENGWVQSYGSRCVKPPIIYGDVSRPKAMTVFWSKYAQSLTKRPMKGMLTGPVTILNWSFVRNDQPRMETCYQIALAMKNEVEDLEAAGINVIQIDEAALREGLPLRKSEQAHYLNSAVHSFRITNCGVKDTTQIHTHMCYSHFNDIIHSIIDMDADVVTIENSRSDEKLLRVFREGVKYAAGIGPGVYDIHSPRIPGTEEIAERIRKMLDVLELKVLWVNPDCGLKTRKYAEVNPALTNMVEAAKKIRAELAS--	Alveolates_Dinos_Prorocentrales_CAMPEP_0191186432_Prorocentrum_minimum_CCMP1329 ---------------------------------------------------------------------------------------------------------------------------------------------------------------------------XKGLVDGGVDLLMIETIFDTQNSKAAIFAVDEYFLESGERLPVMLSATIVDNSGRTLSGQTIEAFYVSVKHAKAFTVGINCALGAAQMKKFYNMLTDMN-GWCHVYPNAGLPNAMGGYDEDPE-FSTNVYDYAKDGLLNFVGGCCGTFPSHIAAVVKKVKDCPPRKLPELPKPCMQLSGLEPCILKEDSG--FQWVGERCNLMGSAKFKKLVDAYKWDEAMEVCLAQCEKKADILDFNFDSDLIDGQSAMGKFMRLCVTEPNVAKLPFMIDSSKWPVIEEGLKCVQGRSIVNSISLKVGEQEFLRQAKLCMRYGAAVVVMAFDEQGQAATLEDKVRICQRSYKLMRTELDFPPEDIIFDCNVLTIATGLPEHNSYGIDFINAVAEIKRTCPC--VSGGLSNLSFSFRG-----------------------------------------------------------------------------------------------KF--------------------------------------MRL--------VTEPNVARL-PFMIDSSKEGQ-----------------GKSIVNSI-----------SLKVGEEEFLRQA--KLCMRYG-AAVVVMAFDEQGQAATEDKVR-----------ICQRSYKLMRTELDF-PEDI-IFD----CNVLT------------------------------------------------------------------------------------------------------------------------------------------------------------------------------------------IA----TGL------------------------------------------------------------------------P-------------------------------------------------------------------------------------	Haptophytes_Isochrysidales_Emiliania_huxleyi_379_CAMPEP_0187619000 SLTVFHSGGL--TEEIAELIKA-------AASLLAMAKF-KPAPQ-HAVFLCQTVENEQPPEEAGPCVRFLQRRTHAAG-MLAGLHFAVLGLGDSNLLLCNQVAQAVDRRLSELGADRFHPRGEADDRTGNQ-EVQPWLAALRASLAAAAA---------------------------------------------------------------------------------------------------							Prokaryotes-Bacteria-Hydrogenedentes_Candidatus-Hydrogenedentes-bacterium-ADurbBin101 MEPLIGEKAPCFIAETT--------RFPEYKGSWVIFFSHPADFTPVCTTEFMAFASMQPEFESLNCKLIGLSIDSTYSHIAWLRTIKEKITLVEVTFPVISDLTMEVSKAFGMLQP-SASNAVRAVFIIDPEGIVRAILYYPLSNGRNMEEIKRLLIALQTSTKHG-ATPANWKPGDDVIVPPPGSAKERFKK
	Streptophytes_Zygnematophytes_Mesotaenium_endlicherianum_WDCW_2045265 RIRVYTRTGDKGTSSLYSGERRSKDDEVFNTLGDVDELNSALGVAYEFCRQA-ELADTCKQIEEIQSRLLDVGSAVATPLVTSSSRKVERARFDPTAVDALERWIDGMDDHLAPLRAFILPSGGLAGSHLHVARTLCRRAERSVVPLVAAGQVEDVVMRFLNRLSDYLFTAARYAALKTNQPETIYKKA		Plants_Core_Eudicots_Asterids_WEAC_2009221_Strobilanthes_dyerianus AVTGYGFDLGKTLDLIREFPSGKYLFAGIVDGRNIWANDLDASVTLQSLESIGDKLVVSTSCSLLHTAVDLSNEPKLDAEIKSWLAFAAQKVVEVNALAKSLAGEKDAAFFSANASAQASRRSSPRVTNEAVQKAAAALKGSDHRRATNVSARLDSQQKKLNLPILPTTTIGSFPQTIELRRVRREYKASKISEEEYVKSIKEEINKVVKLQEELDIDVLVHGEPERNDMVEYFGEQLSGFAFTANGWVQSYGSRCVKPPIIFGDVSRPKPMTVFWSTAAQSMTKRPMKGMLTGPVTILNWSFVRNDQPRFETCYQIALAIKDEVEDLEKAGITVIQIDEAALREGLPLRKAEHAVYLDWAVHSFRITNCGIQDTTQIHTHMCYSNFNDIIQSIINMDADVITIENSRSDEKLLSVFREGVKYGAGIGPGVYDIHSPRIPSTEEIADRINKMLAVLDTNILWVNPDCGLKTRKYTEVKPALENMVAAAKQLRAKLGSAK	Alveolates_Dinos_Fucoxanthin_CAMPEP_0189314378_Karenia_brevis_SP3 -XDASE---LNASLQERVLLMDGCMSTRLAK--LAEKDYRCSINKD-VL-QKGNDAVLVLSKPELILDIHKEYMDAGSDIIGTLTADSSAISLGKYMMQ-DAYEVNKAAAQVAKQATMAMATSDPKKTRLVAGVLGPTSCNLAQAPTPEDGVFENVSFDELVEAYIEQICGLVDGGVDMFTMQGFSDTLNAKAAVFALETYYEQFEKPLPLLISACLLP-SGRMPMGQSIEAFCISLKHAKPLAFGISGSLPIKEAMPFYKTLAKFV-NWCSLCPAAD-----G---DDPAKFATSCSEVAG--DLNFIGGGAG--------------------------------------------------------------------------------------------------------------------------------------------------------------------------------------------------------------------------------------------------------------------------------------------------------------------------------------------------------------------------------------------------------------------------------------------------------------------------------------------------------------------------------------------------------------------------------------------------------------------------------------------------------------------------------------------------------------------------------------------------------------------------------------------------------------------------------------------------------------------------------------------------------	Streptophytes_Plants_Anthoceros_agrestis_TWUW_2007298 -LLVLYGSQTGNAMEIAKGIAAEAPGRGIKSRVFAMNDFPLKLRSPSIQVVVLVVSSTGDGDPPENCDRFYQNI-RKASEPNYLRNVWYSVCGLGDSNYTKFMGVPKTFNTRFSELGAHCFYKSCEADEVEGLEDIVDKWTAGLWGPLKAAASVWSAKYTGVVSSHPADQDFQFAKDLSHFEVAFSYVSYII							Ochrophytes_SC_Epipyxis_PR26KG_HAGF01005913 MPSIKQKAPSFSSVAVMNKEFKDISLSEYLGKWVVFFWYPLDFTFVCPTEIIAFADRESEFSALNAQLIAASCDSEYTHLAWINTPRSEGGLGDMQIPIIADFSKKVATDYGVLLP---VPLRALFIIDPSGTLRQITVNDLPIGRNVDEILRLLQAFQFHALHGEVCPANWQPGDLTMKDDPELAKKYFKAV			Chlorophytes_UTC_Acrosiphonia_sp_JIWJ_2036481 KFKIYTKTGDKGSSSLYNGERRSKTDAVFAALGDVDELNAAVGLAREFVPDDE-DLTYQLAEIQSRLLDVGSAVATPTDTSSKRKLSRTSFPEDATSMMEGWLDAMDEKLPALTAFILPSGGMASAHLHVARTVCRRAERAVVLLGEGDAVDESVAVFMNRLSDYLFCSARFMSSKDG-KETVYKK-		Plants_Leptosporangiate_Monilophytes_YLJA_2059078_Polypodium_amorphum ------------------------------------------------------------------------------------------------------------------------------------------------------------------------------------------------------------------------------------------------------------------------------------------------------------------------------------------------------------------------------------------------------IIHSIIDMDADVITIENSRSDEKLLRVFREGVRYSAGIGPGVYDIHSPRIPAMEEIADRIRKMLDVLESKVLWVNPDCGLKTRKYEEVRPALVNMVDAAKKIR-------	Alveolates_Dinos_Gonyaulacales_CAMPEP_0186397650_Alexandrium_tamarense PP---------KFNTELKQRICFLDGGMGTRIQAEHLEEDDYRGDRFKDFPVSLKGNNDLLVFSKPDLVKDIHKEYFAGGSDICETNTFNGTSISQGEYKMQDVVYELNKVGAQLAKKAAAEVTKEEPHKPRFVAGAVGPTSRTLSVSPSVEDPSFRNVTWDELVEAYVEQVGGLVDGGVDLLMIETIFDTQNAKAAIFAVDEYFERTKERLPVMISATIVDNSGRTLSGQTIEAFFISIKHARAFTVGINCALGAAQMKKFYKMLTDLN-GWCHVYPNAGLPNAMGGYDEDPE-FSTNLLDYAKDGLLNFVGGCCGTFPSHIAAVANKVKGCPPRKLPELPKPCMQLSGLEPCILTPDSG--FQWVGERCNLMGSAKFKKLVDAYKWDEAMEVCLAQCEKKADILDFNFDSDLIDGKSAMGKFMRLCVTEPNVARLPFMIDSSKWPVIEEGLKCVQGKSIVNSISLKVGEEEFLRQAKLVQRFGAAVVIMAFDEQGQAATFEDKVRICQRSYRLLRLKLDFNPEDIIFDCNVLTIATGLPEHNSYAIDFINAVSEIKRTCPC--VSGGLSNLSFSFRG-SLRDAMHSVFLYHAVPKGLNMSIVNPGGLPRYTDIDEYSRKLCEEVILNKSTDGVERFLERVKNPPAAAAAKSDVCR-----------MEGAIDKLVDTIVAGGNAELK-RICFLDGSMLDANGVPVSLKGNNDLLVPDMIKDIHVTEPNVARL-PFMIDSSKEGQ-----------------GKSIVNSI-----------SLKVGEEEFLRQA--RLVQRFG-AAVVVMAFDEQGQAATEDKVR-----------ICQRSYRLLRLKLDF-PEDI-IFD----CNVLTIATGPEHNSYAIDFINAVSEIK----------------------------CPCVSFSGGLSNLS------------------FSFRGLTSLRDYHAVYSD--IDEYSRKLCEEVERFL-EADRVKNPPAAPVVAAAPALKIAKSTPVQQEFLSIKCEVS-------------CKEEHVVPEAGPDVVAGGTTGGMGTRIQAERLEEKGNNDLLVFSDMIKDIHKEYFQEIVYEKVGAQLAKKAAAE-VTKEEPHKPRFVAGAVGPTSPSVEDPSFRNVTWDELQIRGLVGVDLLMVETIFDTQNAKAAIFAVDE--FFE-----RTKTERLPVMISATVDNSGRTLGTIEAFF	Haptophytes_Isochrysidales_Isochrysis_sp_CCMP1244_CAMPEP_0188806020 SLTVFHSGGL--TEEIAELIKA-------AASLLAMAKF-KPAPQ-HAVFLCQTVENEQPPEEAGPCVRFLQRRTHAAG-MLAGLHFAVLGLGDSNLLLCNQVAQAVDRRLSELGADRFHPRGEADDRTGNQ-EVQPWLAALRASLAAAAA---------------------------------------------------------------------------------------------------							Prokaryotes-Bacteria-Hydrogenedentes_Candidatus-Hydrogenedentes-bacterium-ADurbBin101_2 MEPLIGEKAPCFVAETT--------RFPEYKGSWVIFFSHPADFTPVCTTEFMAFASMQPEFEALNCKLIGLSIDSTYSHIAWLRTIKEKITLVEVTFPVISDLTMEVSKAFGMLQP-SASNAVRAVFIIDPEGIVRAILYYPLSNGRNMEEIKRLLIALQTSTKHG-ATPANWKPGDDVIVPPPGSAKERFKK
	Streptophytes_Charophytes_Chara_vulgaris_MWXT_2013955 SFKIYTKTGDRGTSSLYNGERRRKDDPTFEALGDVDELNSALGVVHAFCE---VGEVIRIQIEEIQSRLLDVGSAVATPLG-RSTRKVDRTRFDPRAVERLERWIDAMDLELPQLRAFILPSGGLVSSHLHVARSLCRRAERRVTPLVAEN-VDEIIGRFLNRLSDFLFTAARFVAFKIGHTEVVYKKA		Plants_Core_Eudicots_Asterids_NBMW_2006638_Sanchezia_sp -------------------------------------------------------------------------------------------------------------------------------------------------RATSVSSRLDAQQKKLNLPILPTTTIGSFPQTIELRRVRREYKASKISEEEYVKSIKEEINKVVKLQEELDIDVLVHGEPERNDMVEYFGEQLSGFAFTSNGWVQSYGSRCVKPPIIFGDVSRPKPMTVFWSTAAQSMTKRPMKGMLTGPVTILNWSFVRNDQPRFETCYQIALAIKDEVEDLEKAGITVIQIDEAALREGLPLRKAEHAVYLDWAVHSFRITNCGIQDTTQIHTHMCYSNFNDIIQSIINMDADVITIENSRSDEKLLSVFREGVKYGAGIGPGVYDIHSPRIPSTEEIADRINKMLAVLDTNILWVNPDCGLKTRKYTEVKPALENMVAAAKQIRARLGSAK	Alveolates_Dinos_Gonyaulacales_CAMPEP_0190138028_Lingulodinium_polyedra_CCMP1738 EDNAPD---LNAELKKRVCIIASPVQENVDT----EDGY-------------------------------KAYFTSGADICGTNT------------LF-TAYEQSKAAAQLAKGAAAEVTRREAGKPRLVAGVLGPTGTPLS-SPG-------GATWDEVVAAYTEQVRGLVDGGVDLLAIEMVSDTLNAKAAIYAIDEYFSQAGDRLPLLI-GVSVA-DGRTQSGQTVEAFLVSVRHAKPLTVGVSGALGKGELKRLSQALAAAS-GWCHASVGAT-----G---ETPDACAAGVLELTSDKLLNFAGSC-GATPAHVSAIAAVQI--VPRPLPTL-PAMQLAGLEAYAVKQD----FHMVGQRCNMNGSAKFKGLIDAYKWEAALEVCTDQCAKGADILDMNFDS--IDSKWAMGKFMRLCASAPKVAKVPFVLSSX--------------------------------------------------------------------------------------------------------------------------------------------------------------------------------------------------------------------------------------------------------------------------------------------------------------------------------------------------------------------------------------------------------------------------------------------------------------------------------------------------------------------------------------------------------------------------------------------------------------------------------------------------------------------------------------------------------------------------------------------------------------------------	Ochrophytes_Dictyochophytes_Florenciella_parvula_RCC1693_CAMPEP_0182532252 RVLVVYGSESGTAKGAIKRIAAE-MKKGLAAV-LK-DNYD----------VLVACSSFGDGYPPSGYEDFLK-LYKKTPP---MDGMQHAVLGFGSTIYETFQNNPRLTDK-LEECGSRRFAKRGECD--DASDKTIATWEKEVFAALQD-GSAPACKYD-DGAV---------------LAI-YQ------							Plants_Lycophytes_Isoetes_tegetiformans_PKOX2092142 ----------------------------------------------------------------------------------------------MKIPLLADKSSKICQDYGVLLEDAGIPLRGLFIIDDKQNLRQITINDLPVGRNVDEVLRLVQAFQFTDIHGEVCPAGWKPGADTIKPDTKASKEFFS--			Chlorophytes_UTC_Chlorococcum_oleofaciens_PRIQ_2039189 -FRIYTRAGDGGSSSLYTGQRLAKDNAYFQALGDVDELNSCLGLVREFTQ---EPL--QLATIQSRLIDVGSALSTPANTGQTKRVAHTRFGEQHTTTLEGWIDVMDEALPPLKYFILPSGGRAAVFLHQARSVCRRAERAVVALER----------------------------------------		Plants_Leptosporangiate_Monilophytes_OQWW_2023838_Davallia_fejeensis --------------------------------------------------------------------------------------------------------------------------------------------------------------------------------------------------------------------------------------------------------------------------------------------------------------------------------------------GINVIQIDEAALREGLPLRKSEQAHYLDWAVHSFRITNCGVKDTTQIHTHMCYSHFNDIIHSIIDMDADVITIENSRSDEKLLRVFREGVRYSAGIGPGVYDIHSPRIPAMEEIADRIRKMLDVLESKVLWVNPDCGLKTRKYDEVKSALINMVDATKKIRAELASA-	Alveolates_Dinos_Gonyaulacales_CAMPEP_0179127982_Pyrodinium_bahamense --------------------------------------------------------------------------------------------------------------------------------------------------------------------------------------------------------------------------------------------------------------------------------XCHVYPNAGXPNAMGGYDEDPE-FSTNILDYAQDGILNFVGGCCGTFPSHIAAVAKKVKDCPPRKLPELAKPCMQLSGLEPCILKPEAG--FQWVGERCNLMGSAKFKKLVDAYKWDEAMEVCX-----------------------------------------------------------------------------------------------------------------------------------------------------------------------------------------------------------------------------------------------------------------------------------------------------------------------------------------------------------------------------------------------------------------------------------------------------------------------------------------------------------------------------------------------------------------------------------------------------------------------------------------------------------------------------------------------------------------------------------------------------------------------------------------------------------------------------------------------------------	Cryptomonads_Chroomonads_Hemiselmis_Hemiselmis_rufescens_CAMPEP_0173423806 ---MMYGGEL--AAEIAERVVA-------GLSAVNMSDF-K-EPQTV-VFIVQSVENDEPPESAGSCVRFLKRKTNAAD-MF-GMKYSVLGLGDSNLLLCNKVGQALDKRIAELGGTRMCDMGLADERTGLT-EVEPFIEALIPALKEALA---------------------------------------------------------------------------------------------------							Prokaryotes-Bacteria-Fermentibacteria_candidate-division-Hyd24-12-bacterium-ADurbBin004 MRPLIGDPAPAFRAVTT--------NFPEYKGKWVILFSHPADFTPVCTTEFMSFARMQDEFKALNCELLGLSIDSHFSHIAWLRTIREKIEWMDVKFPVIADLSMDVAFKYGMVQP-SSSDAVRAVFYIDPESKVRALMYYPSSNGRNFDEIKRLLQALQTSDKHK-ATPADWRPGDRVIIPPPDKADERLKK
	Streptophytes_Zygnematophytes_Mesotaenium_braunii_WSJO_2046696 RFKIYTKTGDKGTSSLYNGERRRKDDAVFEALGDVDELNSALGVAHEYCLLA-NIGSLCAQIEEIQSRLLDVGTAVATPLDKSSSRKVERARFDAGAVDALEKWIDELDELLPPLRNFILPSGGLAASHLHVARTLCRRAERRVVPLVHEQHVEAIVAQYLNRLSDYLFTAARHAATVCSRPETVYKKA		Plants_Core_Eudicots_Asterids_NBMW_2006639_Sanchezia_sp TVTGYGFDLGKTLDLIREFPSGKYLFAGIVDGRNIWANDLDASVTLQSLESIGDKLVVSTSCSLLHTAVDLSNEPKLDAEIKSWLAFAAQKVVEVNALAKSLAGAKDAAFFSANASAQASRRSSPRVTNEAVQKAAAALKGSDHRRATNVSSRLDAQQKKLNLPILPTTTIGSFPQTIELRRVRREYKASKISEEEYVKSIKEEINKVVKLQEELDIDVLVHGEPERNDMVEYFGEQLSGFAFTSNGWVQSYGSRCVKPPIIFGDVSRPKPMTVFWSTAAQSMTKRPMKGMLTGPVTILNWSFVRNDQPRFETCYQIALAIKDEVEDLEKAGITVIQIDEAALREGLPLRKAEHAVYLDWAVHSFRITNCGIQDTTQIHTHMCYSNFNDIIQSIINMDADVITIENSRSDEKLLSVFREGVKYGAGIGPGVYDIHSPRIPSTEEIADRINKMLAVLDTNILWVNPDCGLKTRKYTEVKPALENMVAAAKQIRARLGSAK	Alveolates_Dinos_Gonyaulacales_CAMPEP_0190143192_Lingulodinium_polyedra_CCMP1738 ----------------------------------------------------------------------------------------------------------------------------------XAGVLGPTGTPLS-SPG-------GATWDEVVAAYTEQVRGLVDGGVDLLAIEMVSDTLNAKAAIYAIDEYFSQAGDRLPLLIGVSVAD-G-RTQSGQTVEAFLVSVRHAKPLTVGVSGALGKGELKRLSQALAAAS-GWCHASVGAT-----G---ETPDACAAGVLELTSDKLLNFAGSC-GATPAHVSAIAAVQI--VPRPLPTL-PAMQLAGLEAYAVKQD----FHMVGQRCNMNGSAKFKGLIDAYKWEAALEVCTDQCAKGADILDMNFDS--IDSKWAMGKFLRLCATRPSVAKVPFVLSSKDWPVIEEGLR-VQGKCVVNAISLVQGEEEFLRLGRACMRYGAAVVVMTLDA-DSFPSLEEKVGAGQRAYRLLRSKLDFPAEDIILDCNVLPVGES------SARDFVDAVAELRRTCPSCSLIAGLGSLSLPFRG-PLREALHSVFLHHAIPKGLNMAILDPGALPYETIEAKL---CDEAVLGESADGAARLQA-----------------------SYLAGGAEFVDAAAEAL-------DALAAPT------------------T---PHGRGVTQPIQ-------------------------------------------------------------------LVQGTGTINSS---Y-----------FQ---MFG----SKCHTALVFHRD----MACLNVKRQV-------------WFSSIS----------WMG---------------S-------GP-TTGASSIMDLSLERWLGWVEW------------------------------------------------------------GAIG--------E----GLRRT--Y---------GRDV---FA-------------QFD-------QKLMD------AQYLMRSV--EVIGLA-----------------------Y----DQT-----W------QMTGL--T-----------SG-------------GGL------E---RKNFDXVSAAR	Proteorhodophytina_Florideophytes_Gracilaria_blodgettii_LJPN_2001146 --------------------------------------------------NIIVVSTTGDGDPPETIRPFMRLLRKK-DP---LEGLRYGVLALGDTNYENFCNTGKRIDNALPKLGAERFLKRGEADDGVGLEIVVEPWLQKMWVILEDIASVTDAKLTGKATSPPSSEDLDLQQKLTKLDVAFSYVGYVI							Plants_Core_Eudicots_Asterids_Stylidium_adnatum_FXGI2040282 ----------------------------------------------------------------------------------------------MKIPLLADKTGKVCHDYGVYLEDDGIPLRGLFIIDEKQNLRQITINDLPVGRNVDETLRLVQAFQFTDIHGEVCPAGWKPGDDSMKPDPKGSKAYFEK-			Chlorophytes_UTC_Chlorococcum_microstigmaticum_QRTH_2027458 -------------SSLYTGQRLAKDNAYFQALGDVDELNSCLGLVREFIQ---EPL--QLATIQSRLIDVGSALATPANTGQAKRVMHTRFGEQHTTTLEGWIDVMDETLPPLKFFILPS-------------------------------------------------------------------		Plants_Leptosporangiate_Monilophytes_OQWW_2023839_Davallia_fejeensis --------------------------------------------------------------------------------------------------------------------------------------------------------------------------------------------------------------------------------------------------------------------------------------------------------------------------------------------GINVIQIDEAALREGLPLRKSEQAHYLDWAVHSFRITNCGVKD--QIHTHMCYSHFNDIIHSIIDMDADVITIENSRSDEKLLRVFREGVRYSAGIGPGVYDIHSPRIPAMEEIADRIRKMLDVLESKVLWVNPDCGLKTRKYDEVKSALINMVDATKKIRAELASA-	Haptophytes_Pavlovales_CAMPEP_0206032768_Pavlova_gyrans GP-EP-VDGVREIETTMSKRIMMIDGAMGTTIQQYKFSEEDFRMERFKDYHRDIKGNNDMLSLTQPDTIRDIHRRYFEAGADMCETNTFSGTTIAQADYGMEDIVYEINYESAKLAVEAAKEVTAKEPHKPRLVAGAIGPTNRTLSISPSVEDPGFRNCTWDEVVTAYKQQVGALVDGGVHVLLVETIFDTLNAKAALYAIDEYFDENGSRLPVIISGTIVDMSGRTLSGQTTEAFFVSVMHANPVCVGLNCALGATQMLPFMQALSSAAGCHVHSYPNAGLPNAMGGYDQKPEAFATEVKQFADLGLVNMLGGCCGTTPDHIAALANAV--TKPRQKPDAPAPRMIISGLEAVEVDSK----FLNLGERCNLAGSIKFKKLIMNGEYEKALDIAKHQAESGAQVLDINMDDGMLDGVAAMQKFLNMAIPEPDISKLPMMVDSSKFHILEAGLKCCQGKCIANSISLKEGEDDFIKKAKIIKRFGAAVVVMAFDEEGQAAGYDEKIRICKRAYDILVPRVQFPREDIIFDPNILTIATGLAEHNNYGKDFVEACKWIKDNLPGAKISGGVSNLSFGFRG-ALREAIHAVFLYHAIKNGMDMGIVNAGAM-IYDDIPQPMRQYVEEVVLNSSEDGVERLLKEEEKERGGDVKVNLAWREKPIQERLTYSLIKGISEFVDEDTEEARQMIKSPLQVIEGPLMAGMNEVGDLFGAGKMFLPQVIKSARVMKKAVAYLVPYLEKEKEKGDPKGTVLMATVKGDVHDIGKNIVGVVLGCNNYRVVDIGVMCSCDKILDAAIAEKADIIGLSGLITPSLDEMVFVAQEMERRGMKQPLMIGGATTSKMHTAVKIMPKYSGFCIHVLDASRAVGVVASLLDRVREEYVSDVREQYDEMREEYYASLSDRKFLTLDKARSKSLSVDWKPPVPSMLGIKTFLNFPLQDLVPYIDWNPFFSIWQLRGKYPNRGYPKIFDDEAVGSEAKKLHADAVKLMNDFIKNKRLEARAVVGIFPANSVGDDIEVYTDNRTKRGTFFTLRQQEERDDAYLAMSDFIAPKGVKDYVGAFASCGFGSDDLCEKYKKESNDYNVIMTEAIADRFAEAFAELLHAKMRTELWGYAKDEKCSPEDCLKIKYQGIRPAPGYPTQPDHTEKPFMWELLNAEKEVGIKLTESHAMWPAASVSALVFANPCAQYFQVGRVCKDQIQDYATRKGMSQAECEKWLGPYLAYD	Cryptomonads_Chroomonads_Hemiselmis_Hemiselmis_andersenii_CCMP441_CAMPEP_0172055174 MAVVLYGGEL--AAEIAERVVV-------GLGAVNMSDF-K-EPQTV-IFIVQSVENDEPPESAGSCIRFIKKKANAAD-MF-SMKFSVLGLGDSNLLLCNKVGQAIDKRIEELGGSRICDLGLADERTGLT-EVEPYLETLIPALKEALA---------------------------------------------------------------------------------------------------							Prokaryotes-Bacteria-Fermentibacteria_Candidatus-Fermentibacter-daniensis --PLIGDPAPAFRAVTT--------NFPEYKGKWVILFSHPADFTPVCTTEFMSFARMQDEFKALNCELLGLSIDSHFSHIAWLRTIREKIEWMDVKFPVIADLSMDVAFKYGMVQP-SSSDAVRAVFYIDPESKVRALMYYPSSNGRNFDEIKRLLQAMQTSDKHK-ATPADWRPGDKAIIPPPDKADERFKK
	Streptophytes_Zygnematophytes_Mesotaenium_caldariorum_HKZW_2002903 RMKIYTKTGDAGQSSLYNGQRRWKNDDVFEALGDVDELNSALGLAREFCSQD-ENVEVCSQLAEIQSRLLDAGSGIATPTDSSSSRKVDRVRFDSTAVERLESWIDDMDENLAPLRNFILPSGGLAASQLHVARSICRRAERRVISLIKEEQVDAVIGRFLNRLSDYLFTAARTAASLAGKDETIYK--		Plants_Core_Eudicots_Asterids_JTRM_2021973_Dipsacus_sativum ---------------------------------------------------------------------------------------------------------------------------------------------------------------------------------------------------------------------------------------------------------------------------------------------------------------------------------------------------------------SEQAFYLDWAVHSFRITNCGVQDTTQIHTHMCYSNFNDIIQSIINMDADVITIENSRSDEKLLSVFREGVKYGAGIGPGVYDIHSPRIPSTEEIADRVNKMLAVLESNILWVNPDCGLKTRKYTEVKPALTNMVAAAKQIRAKLASAK	Alveolates_Dinos_Gonyaulacales_CAMPEP_0168369966_Protoceratium_reticulatum EEKAPD---FSGELKKRCCVYAAPAKDKGVG----EAEY-------------------------------KEYFNAGCDICGTNT------------LM-TAYGDCKAAAQLAKSAAAEVTKKDSQKVRFVAGVLGPSXHSLS-APT-------ADTWDXVVXAYSEQVXGLXDGGCDLLALEAVSDXXVAKAAIFAIDDYFEQTKARLPLLITASISE-GGRTLSGQTMSAFLISVKHARPLSVGICGPVKAGFMKDAAKMLAARC-GWCHVAANAA-----G---ESAEA-------FAEGRLANIVGGC-GISPADVTALAGVKA--PARPLPSL-PXMQLSGLXXXXGGXX----FQXVGXRCNTGGSKKFKGLVXAYKWEXAVEMCAAQIQAGADLLDLNFDS--IDSKWAMATFLRQVATEPLAAKVPFVLSSVDWPVIEEGLR-TQGKCIVNAISLVQGEEEFLRLGKACRRYGAAVVVMVVDA-DQFPGYQEKVAIGQRAYNLLRTKLDFPAEDIIIDCNVLAAGSV------TCKDFIDAVGELKRTCPCASFAGGVGSLSLPYRG-RLREALHSTFLYHAIPKGLSMAIVDPGALCFVDLEATL---CEEVVLSESADGVLRLES-----------------------AYLLGSAE------ETE--------LLPMPV------------------R---QPPRGFSQPMH-------------------------------------------------------------------LVQGTGTIGAS---V-----------FQ---TFA----SKAHTATIFHKN----MSGHQIKRSV-------------WFSSIS----------WMG---------------S-------GP-ITGCSALMDLALERWQQLVEW------------------------------------------------------------GAIG--------E----GLRRT--Y---------GRDV---FA-------------QFD-------QKLAD------TQVLMRAV--EVVGMA-----------------------Y----DQT-----W------QMTGV--T-----------AG-------------SAL------D---RKSFDM-----	Cryptomonads_Chroomonads_Hemiselmis_Hemiselmis_andersenii_CCMP644_CAMPEP_0114120034 RCVVLFGSQTGNAEALAGQIRGKIEAAGWGASLVNMSDFEKDMSLER---VVAVVSTTGQGDPPDGAAKFFRHIKKRAHPATLLQGWRYGVLALGDTNYDQFCKPGKVLDKRLAELGAKRLVTGPAADDAEGLEX---------------------------------------------------------							Plants_Mosses_Sphagnum_lescurii_GOWD2009564 ----------------------------------------------------------------------------------------------MKIPLLADKSGNVCRDYGVLLENEGIPLRGLFIIDDKQNLRQITINDLPVGRNVDEALRLVQAFQYTDIHGEVCPAGWKPGADTIKPDVKASKDFFS--			Euk_CCTH_Other_MMETSP0780pepfafasta_Palpitomonas_bilix RMKIYTRTGDKGRSSCYNGERRSKTDSVFEAVGSLDELSSQLGVAKEYASE--RSLCADIEKIQSRLLDAGSSIATP--SSSLEALERVKF-PVAAEWLEDRIDVMSEHLPPLKNFILPSGGKASTHLHVARSMCRRAERAVVEVA----VDPEVLKFLNRLSDYLFTAARFASNPKERGEIVYKKP		Plants_Leptosporangiate_Monilophytes_KIIX_2013304_Pilularia_globulifera TVSAIGVDLVGKTLSLIKDGLPNEKMLFAGVVDGRNIWANDLAASGLLEEIARKLKDVVVSTSCSLLHTAVDLKETKIDAELNSWLAFAAQKVLEVEALANALQGSKDEAFFSDNAAGQTSRRSSPRVHNESVQKLASEVKNSQHRRATAVVTRLEEQQKHLNLPVLPTTTIGSFPQTVELRRVRRDFKAKKILEEAYVKAIQDEIAKVVKIQEELDIDVLVHGEPERNDMVEYFGEQLQGFVFTENGWVQSYGSRCVKPPIIYGDVSRPKSMTVFWSKYAQSLTARPMKGMLTGPVTILNWSFVRNDQPRSETCYQIALAIKDEVEDLEAGGINVIQIDEAALREGLPLRKSEQAHYLDWAVHSFRITNCGVKNTTQIHTHMCYSHFNDIIHSIIDMDADVITIENSRSDEKLLRVFREGVKYSAGIGPGVYDIHSPRIPDLDEIADRIRKMLDVLESKVLWVNPDCGLKTRKYSEVKPALVNMVEAAKTIRAELATAQ	Haptophytes_Pavlovales_CAMPEP_0206010050_Exanthemachrysis_gayraliae PP-EGTVDGVHKVDETMSKRIMIIDGAMGTTIQQYKFTEADFRGDRFKDYHRDIKGNNDMLVLTQPDTIRDIHRRYFEAGADICETNTFSGTTIAQADYGMEELVYEINYTSAQLAVEAAKEVTAKEPHKPRLVAGAIGPTNRTLSISPSVEDPGFRNCTFDEVVTAYKEQVGALVAGGVHLLLVETIFDTLNAKAALYAIDEFWDENNSRLPTMISGTIVDQSGRTLSGQTTEAFWVSVMHAKPICIGLNCALGATQMLPFMQALSGCADCHVHSYPNAGLPNAMGGYDQTPEAFAKEVRQFADLGLVNLLGGCCGTTPDHIKALAQEV--IKPRVKPTPPEPRMKISGLEAVTVDKQ----FLNLGERCNLAGSAKFKKLIMDNEYDKALDVAKHQAENGAQVLDINMDDGMLDGVAAMTKFLNMAIPEPDVSRLPMMVDSSKFHILEAGLKCCQGKCIANSISLKEGEEDFIKKAKIIKRFGAAVVVMAFDEEGQAAGYEDKVRICKRAYDILVPRVQFPREDIIFDPNILTIATGLEEHNNYGKDFIQACQWIKSNLPGAKISGGVSNLSFGFRG-ALREAIHAVFLYHAINNGMDMGIVNAGAM-IYSDIPEPMRTYCEEVVLNKSEDGVERLLKEEEKERGGGVKTNLEWREKPVRERLTYSLIKGISEFVDEDTEEARQAIKSPLQVIEGPLMDGMNEVGDLFGAGKMFLPQVIKSARVMKKAVAYLIPYLEEEKAAGEPKGTVLMATVKGDVHDIGKNIVSVVLGCNNYRVVDIGVMCPCDKILDAAIAEKADVIGLSGLITPSLDEMVFVAQEMERRGFKQPLLIGGATTSKMHTAVKLTPKYSGFICHVLDASRAVGVVASLLDRLRDDFVADTREQYDEMREEHYASLADRKFLTLEKARSKALAPDWKPVKPKLLGTKALLKYPLKELVPYIDWNPFFAVWQLRGKYPNRGYPKIFNDEAVGSEAKKLHDDAVALMNEFIEKGLIEARGVVGIWPANSVGDDIEVYGESRDKIATFHTLRQQEERDDHYLAMSDFVAPKGVPDYIGAFASAGFGSEELCEKYKKENNDYNVIMTEAIADRLAEAFAELLHAQIRKEIWGYAPEESISPDDMLKVKYQGIRPAPGYPTQPDHTEKPTMWKLLNADKEAGITLTDSHAMLPAASVSAIVFANPCSQYFQVGRICKDQVTDYASRKGMSVAEVEKWMGPYLAYD	Cryptomonads_Chroomonads_Hemiselmis_Hemiselmis_andersenii_CCMP1180_CAMPEP_0169464242 MAVVLYGGEL--AAEIAERVVV-------GLGAVNMSDF-K-EPQTV-IFIVQSVENDEPPESAGSCIRFIKKKANAAD-MF-SMKFSVLGLGDSNLLLCNKVGQAIDKRIEELGX--------------------------------------------------------------------------------------------------------------------------------------							Prokaryotes-Bacteria-Fermentibacteria_Candidatus-Fermentibacteria-bacterium --PLIGDPAPSFTAVTT--------NFPEYKGKWVILFSHPADFTPVCTTEFMTFASMQQEFRDLNCELIGLSIDSHFSHIAWLRTIEEKIEYLKVDFPVIADLSMDVAYKYGMVQP-EASDAVRAVFFIDPEATVRALIYYPLENGRNFDELKRILQAMQMSDKHK-ATPANWRPGDRVIIPPPEIAQERLKD
	Streptophytes_Zygnematophytes_Zygnema_sp_WGMD_3003166 RYKIYTKTGDKGTSSLYSGERRPKDDEVFQALGDVDELNSGLGLAHEFCRQE-KLEDICLQIEEIQSRLLDVGSAGATPL--SAARKLSKVKFDPTAVVKLEKWIDEMDTVLPPLTNFILPSGGLASSQIHVSRSLCRRAERRVVPLVTSQQVTLEVGVFLNRLSDYLFTAARIAAQRGGHREVVYKKA		Plants_Core_Eudicots_Asterids_PCGJ_2006473_Anisacanthus_quadrifidas TVSGYGFDLGKTLDLIKGFPSGKYLFAGVVDGRNIWANDLDSSRTLQSLESTGDKLVVSTSCSLLHTAVDLVNEPKLDQEIKSWLAFAAQKVVEVNALAKALAGEKDQVYFSANAEAQASRKSSPRVTNEAVQKAAAGLKGSDHRRATNVSARLDAQQKKLNLPMLPTTTIGSFPQTIELRRVRREYKAKKITEEVYIKSIKEEISKVVKLQEELDIDVLVHGEPERNDMVEYFGEQLSGFAFTANGWVQSYGSRCVKPPIIYGDVSRPNPMTVFWSGAAQSMTKRPMKGMLTGPVTILNWSFVRNDQPRFETCYQIALAIKNEVEDLEKAGITVIQIDEAALREGLPLRKAEHAFYLDWAVHSFRITNCGVQDTTQIHTHMCYSNFNDIIHSIINMDADVITIENSRSDEKLLSVFREGVKYGAGIGPGVYDIHSPRIPSTEEIADRINKMLAVLESNVLWVNPDCGLKTRKYTEVKPALENMVAAAKQIRAQLASAK	Alveolates_Dinos_Gonyaulacales_CAMPEP_0168440686_Protoceratium_reticulatum ------------------------------------------------------------------------------------------------------------------------------KVRFVAGVLGPSSHSLS-APT-------TDTWDEVVRAYSEQVHGLADGGCDLLALEAVSDTLVAKAAIFAIDEYFEQTKTRLPMLITASVSE-GGRTPSGQTVAAFLTSVKHARPLSVGISGPVGKGIMKDAARLLAGSC-SWCHVAANVA-----G---ESADG-------YAEERLANIVGGC-GISPADVSTLAGVRV--RARPLPSL-PAMQLSGLDDHVVRPE----FQIVGQRCNTGGSDKFRGLVDAYKWEAAVEMCAEQIQAGADLLDLNFDS--IDSKWAMATFLRQVATEPLAAKVPFVLSSVDWPVIEEGLR-TQGKCIVNAISLVQGEEEFLRLGKACRRYGAAVVVMAVDA-DQFPVYQDKVAIGQRAYSLLRTKLDFPAEDIIIDCNVMAAGSV------TCKDFINAVAELKRTCPFASFIGGVGSLSLPYRG-PLREALHSTFLYHAIPAGLGMAIVDPGALRFADLEATI---CEEVVLSKSADGVQRLES-----------------------TYLRGSTE------ETE--------LLPRPV------------------R---QPSRGFTQPLH-------------------------------------------------------------------LVQGTGTVNAS---I-----------FQ---TFA----SKAHTATIFHKS----MAGHTIRRSV-------------WFSSIS----------WMG---------------S-------GP-ITGTSALMDLALERWQQLVEW------------------------------------------------------------GAIG--------E----GLRRA--Y---------GRDV---FA-------------QFD-------QKLAD------TQFLMRMV--EVVGLA-----------------------Y----DQT-----W------QMTGV--T-----------AG-------------SAL------D---RKSFDIEGKLL	Chlorophytes_UTC_Chloromonas_rosae_AJUW_2004706 RVLFLFGSQTGTAQEIARNLHAEARQRGLNAECMSLSQMPVSYSAVTTPVVVVVTSSTGDGEAPDNARAAHAAFRDAKA--DTLQGVQFTMLGLGDSSYATFMGVPRFFKNRLLELGATLFYPAAEADAVEGIDVKAEPWQEDLWAPLQQA-----------------------------------------							Ochrophytes_SC_Mallomonas_sp_BOGT2049480 ----------------MNKEFKEISLSDYAGKYVVLFFYPLDFTFVCPTEIIAYSDRNAEFEAVNAQLIAASCDSKFTHLAWVNTPRSNGGLGEMKIPIIADFNKTLATQFGVLGNGIQLPLRGLFIISPEGVIRQSTINDLPVGRNVDETIRLIKAFQFNAEHGEVCPANWQPGDKTMKGDANLSKSYFA--			Chlorophytes_UTC_Ochlochaete_sp_CQQP_2058656 --------------------RCPKTDATFAALGDTDELNASLGVARHYCAEAAAKVAAWLAEVQSRLLDAGSAIATPLPSSTPEQLERTHFDEEHVTKLENWIDEMDEELPPLRNFILPSGGVAAVHLHVARTVCRR--------------------------------------------------		Plants_Leptosporangiate_Monilophytes_KIIX_2013056_Pilularia_globulifera TVSAIGLDLVGKTLQLIKEGLPGGKLLFAGVVDGRNIWANDLAASSLLEDLSSKLKDVVVSTSSSLLHTAVDLKENKIDPELKSWLAFAAQKVVEVVALAKAFHGEKDEAFFAENAAAQSSRRTSPRVHNEAVQKLAKELKTSEHRRATPVATRLEEQQKHLNLPILPTTTIGSFPQTVELRRVRREFKAKKISEEVYIKAIQEEIRKVTKLQEELDIDVLVHGEPERNDMVEYFGEQLQGFVFTENGWVQSYGSRCVKPPVIFGDVSRPNAMTVFWSMYAQSLTARPMKGMLTGPVTILNWSFVRNDQPRSETCYQIALSIKQEVEDLEAAGIHVIQIDEAALREGLPLRKSEQAHYLNWAVHSFRITNCGLKDTTQIHTHMCYSHFNDIIHSIIDMDADVITIENSRSDEKLLRVFREGVKYGAGIGPGVYDIHSPRIPDTEEIADRIRKMLDVLESKVLWVNPDCGLKTRKYAEVKPALIHMVEAAKKIRAELACAK	Haptophytes_Pavlovales_CAMPEP_0190507984_Pavlova_sp_CCMP459 PP-CP-VDGVRAIEKNMSERIMMIDGAMGTTIQQYKFTEADFRMERFKDFDHDIKGNNDMLSLTQPDTIRDIHRRYFEAGADLCETNTFSGTKIAQADYAMEDIVYEINFESAKLAVQAAKEVTAKEPHRPRLVAGAIGPTNRTLSISPSVEDPGFRNCTWDEVVDAYMEQVEALVAGGVHVLLVETIFDTLNAKAALYAIDTFFDEHESKLPVIISGTIVDMSGRTLSGQTTEAFFVSIMHTNPICVGLNCALGATQMLPFMQALSAAAGCHVHSYPNAGLPNAMGGYDQTPKEFAKEVRQFADLGLVNMLGGCCGTTPDHIAALHQET--IKPRVKPPMPDPKMRISGLEAVTVDET----FLNLGERCNLAGSLKFKKLIMNGDYEKALDIAKHQAESGAQVLDINMDDGMLDGVAAMSKFLNMAIPEPDISRLPMMVDSSKYHILEAGLKCCQGKCIANSISLKEGEADFIKKAKVIKRFGAAVVVMAFDEQGQAAGYEDKIRICKRAYDILVPQVGYPREDIIFDPNILTIATGLSEHNNYGKDFVLATKWIKENLPGAKVSGGVSNLSFGFRG-ALRESIHAVFLYHAIKAGMDMGIVNAGAM-IYSDIPQPMCQYVEEVVLNESKDGVERLLKEEEKERGGGVKTNLEWREKPIQERLTYSLIKGISEFVDEDTEEARQMIKSPLQVIEGPLMAGMNEVGDLFGAGKMFLPQVIKSARVMKKAVAYLIPYLEKEKEAGDPKGTVLMATVKGDVHDIGKNIVAVVLGCNNYKVVDIGVMCPCDKILNAAIENKADIIGLSGLITPSLDEMVFVAQEMERRGMKQPIMIGGATTSKMHTAVKIMPKYSGFAIHVLDASRAVGVVSTLLNSARDEYIEDVREQYDEMKEEHYASLQERKFLTLDKARGLKLNVDFKPPAPKMCGVKTYKNFDLKELVPYIDWNPFFAVWQLRGKYPNRGYPKIFDDATVGTEAKKLHNDAVALMNEFIKDKTLEARAVVGIFPANSVGDDIEVYTEKRTTAGTFYTLRQQEEREDNYLALSDFVAPKGAKDYVGAFASCGFGSDELCEKYKKENNDYNVIMTEAIADRLAEAFAELIHAKMRTELWAYAPDESMSPEDMLKVKYQGIRPAPGYPTQPDHTEKPTMWKLLDAEKNVGIKLTDSHAMLPAASVSALVFANPCAQYFQVGRVCKDQVCDYANRKGMTQAEVEKWMGPYLAYD	Cryptomonads_Chroomonads_Hemiselmis_Hemiselmis_tepida_CAMPEP_0174915328 MALVLYGGEL--AAEIAERVVG-------GLTATNMSDF-K-EPQTV-VFIVQSVENDEPPETAGSCIRFIKRKTNAAD-MF-GMKFSVLGLGDSNLLLCNKVGQALDKRIAELGGTRICDIGLADERTGLT-EVEPYLETLIPALKEALA--------------------------------------------------------------E----IDMWQGEDDDGHELHHDRVLAIL-LDRVI--G							Prokaryotes-Bacteria-Balneolaceae_Rhodohalobacter-sp-15182 MNPRLNEKAPDFEAKTT--------SLKDYEGKWLVLFSHPADFTPVCTTEFIGFAENADNFNELNTELLGLSIDSTHSHLAWVRNIKEKFGV-EIPFPIIEDLSMKVANAYGMIQP-GASDAVRTTFIIDDKGILRAMLYYPMTNGRSVKEVLRLVKSLQTSDEHK-ATPEGWEPGDKVIVPPPEEAEKRRKD
	Streptophytes_Zygnematophytes_Zygnema_sp_WGMD_3003167 RYKIYTKTGDKGTSSLYSGERRPKDDEVFQALGDVDELNSGLGLAHEFCRQE-KLEDICLQIEEIQSRLLDVGSAGATPL--SAARKLSKVKFDPTAVVKLEKWIDEMDTVLPPLTNFILPSGGLASSQIHVSRSLCRRAERRVVPLVTSQQVTLEVGVFLNRLSDYLFTAARIAAQRGGHREVVYKKA		Plants_Core_Eudicots_Asterids_PCGJ_2004862_Anisacanthus_quadrifidas TISGYGFDLGKTLDLIKEFPSGKYLFAGVVDGRNIWANDLSASATLQSLEGIGDKLVVSTSSSLLHTAVDLVNEPKLDQEIKSWLAFAAQKVVEVNALAKALAGSRDEAFFSANASAQASRKSSPRVTNEAVQKAAAGLKGSDHRRATNVTARLDAQQKKLNLPILPTTTIGSFPQTIELRRVRREYKAKKISEEEYVKSIKEEINKVVKLQEELDIDVLVHGEPERNDMVEYFGEQLSGFAFTANGWVQSYGSRCVKPPIIFGDVSRPKPMTVFWSTAAQSMTKRPMKGMLTGPVTILNWSFVRDDQPRFETCYQIALAIKEEVEDLEKAGITVIQIDEAALREGLPLRKAEHGFYLDWAVHAFRITNCGVQDSTQIHTHMCYSNFNDIIHSIINMDADVITIENSRSDEKLLSVFREGVKYGAGIGPGVYDIHSPRIPSTEEIADRINKMLAVLETNILWVNPDCGLKTRKYTEVKPALENMVAACKLLRTKLGSAK	Alveolates_Dinos_Gonyaulacales_CAMPEP_0189971114_Lingulodinium_polyedra_CCMP1738 EEAAPA---FGTELRRRVCVFAVPVQDKPVL----EAGY-------------------------------KEYFSAGADICGTNT------------LN-PSYEESKAAAQYAKAAAAEATKKDAELPRFVAGVIGPTSHALS-SP-------EGGTWDELVALYTEQVRGLADGGADLLAIEMVSDTLSAKAAIFAVDEYFERSSERLPLLISTTISE-SGLTPSGQTIEAFYISVKHAKPLSVGITGGLGKGHMKKLSRALAELS-GWCH--AGAGAE---G---EGADACAASASDLAGEKLVNLVGAC-GASAAHVAAIAAVKA--APRQLPAL-PVMQLAGLEPYYVKPD----CQLVGQRCNMGGSAKFKGLIDAYKWEAALELCVDQCEKGADILDFNFDS--IDSKWAMGKFMRLCASAPKVAKVPFVLSSTSWPVIEEGLR-VQGRCIVNAISLVQGEAEFLRLGKACLRYGAAVVVMTVDT-DDFPSFEEKVRIGKKAYSLLRAKLNFPAEDIIFDCNVLPVGWE------STKDFIDAVAELKRSCPDVSFIGGVGSLSLPYRG-PLRDALHSVFLYHAIPMGLNMAIVDPGALLYNSIEAKL---CEEVVLNESTDAVERLES-----------------------AYLAGGAE------EMP--------LTTEPM------------------E---PPRRGLKQPLN-------------------------------------------------------------------LVQGTGTINAS---I-----------FM---TFG----SKAHTATIFHKD----IAAMNIRRSV-------------WFSSIS----------WMG-------------------------------------------------------------------------------------------------------------------------------------------------------------------------------------------------------------------------------------------------------------------------------------------------------------	Diatoms_Raphid_pen_Nitzschia_sp_CAMPEP_0113479098 -----------------------------SATCAELGQFK-KLIVED-PAVIVVASTTGNGDAPENADRFMRYLKKAV-QD--LRNICFSILGLGDTNYDQFCQTGKVLDKQFHVLGGTRAKPLACADEGTGLEDVVDGWSSNILMEMAIA-----------------------------------------							Ochrophytes_SC_Mallomonas_Sp_CAMPEP_0182427388 MPLVQQKAPAFTATALMDKSFKDISLSDYLGKYVVLFFYPLDFTFVCPTEITAFSDRQNEFDAINTQLIACSCDSKFTHLAWVNTPRSNGGLGEMKIPIIADFNKTLVQQFGCLGNGLDVPLRGLFIISPTGVIRQSTINDLPVGRNVDEVIRLIRAFQFVEEFGEVCPANWQPGDKTMNADPTQSKKYFNAV			Chlorophytes_UTC_Picochlorum_sp_RCC944_CAMPEP_0182615130 RFNCYQKTGDSGTSSLYNGERRRKTNAVFAALGDTDECSSAIAIAREYV----AELARTLEWVQSRLLDVGSCIATP---SSDTRRQRTEFSEDHARMLEERIDRLDEELPALTMFILPSGGKAASHLHLARSVCRRAERSAVAVASEED-DASLMKFLNRLSDYLFTAARRCSVLAGRDETTYRKE		Plants_Leptosporangiate_Monilophytes_MTGC_2009525_Dennstaedtia AVSAIGVDLVGKTLSLIKDGLPGGKILFAGIVDGRNIWANDLTASKVLEELQGKLKDVVVSTSCSLLHTAVDLQETKLDAELKSWLAFAAQKVLEVVALAHALEGKQDEALFAANSSAQASRRTSPRVHDKAVQKAANELKTSEHRRATPVVVRLEEQQKHLNLPILPTTTIGSFPQTLELRRVRREVKAKKISEEVYITAIQAEIAKVCKLQEELDIDVLVHGEPERNDMVEYFGEQLKGFVFTENGWVQSYGSRCVKPPVIFGDVSRPKAMTVFWSKYAQSLTKRPMKGMLTGPVTILNWSFVRNDQPRSETCYQIALAIKDEVEDLEAAGIHVIQIDEAALREGLPLRKSEQAHYLDWAVHSFRITNCGVKDTTQIHTHMCYSHFNDIIHSIIDMDAD-ITIENSRSDEKLLRVFREGVKYSAGIGPGVYDIHSPRIPDTEEIADRIRKMLDVLESKVLWVNPDCGLKTRKYAEVKPALINMVDAAKKIRAELAS--	Haptophytes_Pavlovales_CAMPEP_0193429098_CCMP2436 PPDTPMVDGVRKVDETMSKRIMIIDGAMGTTIQEYKFSEADFRGERFKDFSHDIRGNNDMLVITQSDTIYDIHKRYFEAGADICETNTFSGTTIAQADYAMEDIVYEINFKAAQLAVQAAQFVTANEPHKPRLVAGAIGPTNRTLSISPSVEDPGFRNCTWDEIVIAYKQQVQALCDGGVHILLVETIFDTLNAKAALYAIDEFYDENSSPLPVMISGTIVDLSGRTLSGQTTEAFFVSVMHAKPICIGLNCALGATQMLPFMQDLANCATCHVHAYPNAGLPNAMGGYDQNGKEFATEVRQFADLGLVNMLGGCCGTTPEHIRCLAQEV--IPPREKPVITGPKMKISGLEACTVDGT----YINLGERCNLAGSIKFKKLIMNGEYDKALDIAKHQVESGAQVIDVNMDDGMLDGAAAMTKFLNMAIPEPDVSKLPIMVDSSKFHIVVAGLKCCQGKCIANSISLKEGEANFIKQAKIIRRFGAAVVVMAFDEEGQAAGYDEKIRICKRAYDILVPAVDFPCEDIIFDPNILTIATGLPEHNNYGKDFIQSCKWIKDNLPGAKISGGVSNLSFGFRG-ELREAIHAVFLYHAIKNGMDMGIVNAGGM-IYTDIPEPMKQYVEDVVLNNSADGVERLLKEEEKERGGVVVKNLEWREKPIRERLTYSLIKGISEFVDEDTEEARLEIKSPLQVIEGPLMDGMNEVGDLFGAGKMFLPQVIKSARVMKKAVAYLVPYLEKEKEAGDPKGTIIMATVKGDVHDIGKNIVGVVLGCNNYNVVDIGVMCSCNKILDAVVEHGADVLGLSGLITPSLDEMCFVAQEMERRGLKIPLMIGGATTSKMHTAVKVVPKYNGFSIHVLDASRAVGVVATLLDSKRDTYQSDVREQYDELREEHYASLNDRKFFTIEKARTKALKVAWKPPTPKMLGNTAYANFPLAELVPYIDWNPFFAVWQLRGRYPNRGYPKIFNDDQVGEEAKKLHDDALALMQHFIDNKLLEARAVVGIYPANAVGDDIEVYAETRAAVAKFHTLRQQEEREDAYLAMSDFIAPKGIPDYIGAFATCGFGSEALCDKYKHENNDYNVIMTEAIADRLAEAFAELLHAKMRKELWGYAPDEDICADEMLKIKYQGIRPAPGYPTQPDHTEKPTMWSLLDATKLTGIELTESHAMLPAASVSALVFANPCAEYFQVGRVCKDQVVDYAKRKSMEQKEVEKWLGPYLAYD	Haptophytes_Pavlovales_Pavlova_lutheri_NMAK_2034652 CVVHLHDEGL--ASEIAEQLATALVR-------TSCASF-K-ARH-VAVLIVSTLENEQPTEEAGQMVRFFMRRAHPAG-MLTGLAYAVLGLGDSNLLLCNQVAQRLDKRLAELGGMPICARGEADDRTGNC-EVEPW----------------------------------------------------------------------------------------------------------------							Prokaryotes-Bacteria-Deinococcus-Thermus_Thermus-sp-NMX2A1 MEPRLNEPAPDFVAKTT--------RLSDLKGKWVVLFSHPADFTPVCSTEFLAFARRQKEFEELGVQLVGLSIDSIYSHLAWLKDLEEMSGI-AINFPVIADLDMKVSKLYGMIHP-AASEAVRAVFIIDPNGILRGMLYYPLTTGRNIDEILRFIQALQFTDRTG-NTPADWQPGEPAIVKPPDEADEALKK
	Streptophytes_Zygnematophytes_Cylindrocystis_cushleckae_JOJQ_2039587 -FKIYTKTGDGGESSLYSGERRGEDDAVFEALGDVDELNSGLGLASEFCRSA-GFADTHLQIAEIQSRLLDVGSAVATPRSFSPARKVERVKFDSSSVQKLEHWIDAMDERLPPLRNFILPSGGLAASQLHVARSLCRRAERRVVPLVREEQVDEGVARFLNRLSDYLFTAARTAALLEGQTETIYKKS		Plants_Core_Eudicots_Asterids_AYIY_2001032_Ruellia_brittoniana ---------------------------------------------------------------------------------------------------------------------------------------------------------------------------------------------------------------------------------------------------------------------------------------------------------------------------------------LEKAGITVIQIDEAALREGLPLRKAEHDFYLDWAVHGFRITNCGVQDSTQIHTHMCYSNFNDIIHSIINMDADVITIENSRSDEKLLSVFREGVKYGAGIGPGVYDIHSPRIPSTEEIADRINKMLAVLETNILWVNPDCGLKTRKYTEVKPALENMVAAAK----------	Alveolates_Dinos_Gonyaulacales_CAMPEP_0190024888_Lingulodinium_polyedra_CCMP1738 EEAAPE---LNAELRKRVCIFATPAQDEALP----ESGY-------------------------------KEYFSAGADVCGTNT------------LD-TSYEESRAAAQLAKAAAAEAMRGDSERPRFVAGVIGPTAHALS-SPG-------GCTWDELVGLYTGQIRGLVDGGVDLLAIEMVSDTLNAKAAIFAVDEHFEHAGQRPPLLISAAAAA-NDRTPSGQSIEAFCISVKHARPLSVGITGGLGSGQARRLCKALAELN-GWCHACAGAG-----G---EGAEACAAVATELASERLVNFVGTC-GASPAHVAAMVAVQA--APRPLPAL-PALQLAGLEAHHVRPD----CQLVGQRCNMTGSARFKGLVDAYKWEAALELCAEQCARGADLLDLNFDS--LDAKWAMGKFVRLCGATPEVAKVPLVLSSASWPVIEEGLR-AQGRCVVNALSLAQGEEEFLRLGKACLRYGAAVVVMTAGA-EECPSFQERVQIGTRAYSLLRMKLDFPAEDIILDCSVRPVGSA------SAKDFIDAMAELKRCCPGVSFMGGVGSLSLPYRG-PLREALHSVFLYHAIPMGLNMAIVEPGALCYSGLEARL---CEDALLNESADAVERLGS-----------------------AYLSGGAE------ELP--------LAPEPL------------------Q---PAMRGFRQPLS-------------------------------------------------------------------LVQGTGTINAS---L-----------FQ---TFG----SKCHTATIFHKT----VAATAIKRAV-------------WFSSIS----------WMG---------------S-------GP-VTGASSLMDLALQRWMQYVEW------------------------------------------------------------GAIG--------E----GLRRT--Y---------GRDV---FA-------------QFD-------QKLAD------TQFLMRAV--DVIGLA-----------------------Y----DQT-----W------QMTGV--T-----------AS-------------GGL------E---RKNFDM-----	Diatoms_Chaetocerotales_Chaetoceros_GSL56_CAMPEP_0176506314 ------XSATGNAESIAKDLAAKY--RGLSVTCCELDQYK-K-CTSEDSLVLIVTSTTGNGDSPENASRFTRFVKRKT-DT--FRHVAYAVLGLGDTNYDKFCETGKVIDRKLKELGGTRVLDIVCADEATGLEQFVDPWIDKIFDILSQGSMILGARYTGNISSLPPVKEMEFLSKISHLSVALSYVAYII							Glaucophytes_x_Cyanophora_paradoxa_QFND2005653 MPRVQHPAPAWSATALLDGSFKEISDKDYRGKYLVLFFYPLDFTFVCPTEIIAFSDRVEEFKKINTEVVAVSCDSHFTHLAWVQTPRKEGGLGHMKIPLVSDLTRKMATEYGVLLEDAGHPLRGLFIINPQGVIRQITLNDLPVGRNVDEILRLVQAFQYTDTHGEVCPAGWKPGSETMVADPEKKKAYFA--			Chlorophytes_Pyramimonadales_Cymbomonas_sp_XIVI_2094062 KFKVYTKTGDEGTSSLYNGERAAKDDDVFWALGDTDELSSAVAVAREFCADNG--LVDQLEEIQSRLLDVGSAIATPATSTSSFKLERTRFDDTLAAKIEGWIDKLDEDLPPLRNFILPSGGRAAVFLHMARTVCRRAERRVIPLIRVGAVEGSVGVFLNRLSDYFFTAARYAAQKANIPEVTYQK-		Plants_Leptosporangiate_Monilophytes_YIXP_2006174_Lindsaea_microphylla TVAAIGVDFVGKTLNIIKEGL-NGKVLFAGVVDGRNIWANDLAASELLKDLVASVKEVVVSTSCSLLHTAIDLQEHKLDAELKSWLAFAAQKVLEVVALANALEGKKDEEFFAANATAQASRKFSPRVHNKAVQKVAKDLHLSEHRRATPVAVRLDEQQKHLHLPILPTTTIGSFPQTLELRRVRREFKAKKISEETYIKAIQAEIAKVTKLQEELDLDVLVHGEPERNDMVEYFGEQLKGFAFTENGWVQSYGSRCVKPPIIYGDVSRPSAMTVFWSKYAQSLTARPMKGMLTGPVTILNWSFVRNDQPRSDTCYQIALAIKEEVEDLEAAGINVIQIDEAALREGLPLRKSEQAHYLDWAVHSFRITNCGVKDTTQIHTHMCYSHFNDIINSIIDMDADVITIENSRSDEKLLRVFRDGVKYGAGIGPGVYDIHSPRVPDTEEIADRIRKMLDVLESKVLWVNPDCGLKTRKYAEVKPALIYMVEAAKKIRAELAS--	Haptophytes_Pavlovales_RFAD_2030687_Pavlova_lutheri ----------------MSRRIMIIDGAMGTTIQQYKFSEEDFRGDRFKDYHRDIKGNNDMLVLTQPDTIYDIHRRYFEAGADICETNTFSGTTIAQADYGMEDLVYEINLRAAQLAVRAAKAVTATQPHKPRLVAGAIGPTNRTLSISPSVEDPGFRNCTWDEVVIAYKEQTKALVDGGVHILLVETIFDTLNAKAALFAIDEFFDENTVPLPVMISGTIVDLSGRTLSGQTTEAFYVSVMHAKPLCIGLNCALGATQMLPFMQALSNCANCHVHAYPNAGLPNAMGGYDQKPAEFALEVKQFADLGIVNMLGGCCGTTPEHIGALAKAV--VKPRVKPTITGPKMQISGLEACTVDGT----FVNLGERCNLAGSIKFKKLIMGGEYDKALDIAKHQAESGAQVLDINMDDGMLDGVAAMTKFLNMAIPEPDVSRLPIMVDSSKFHIVEAGLKCCQGKCIANSISLKEGEANFIRQAKIIKRFGAAVVVMAFDEEGQAAGYAEKIRICKRAYDILVDKVGFPREDIIFDPNILTIATGLAEHNNYGKDFIESCAWIKANLPGAKISGGVSNLSFGFRG-ELREAIHAVFLYHAIKNGMDMGIVNAGAM-IYTDIPEPMRSYVEQVVLNTSDDGVERLLKEEEKERGGAAVTSLEWREKPIRERLTYSLIKGISEFVDEDTEEARQEIKSPLQVIEGPLMDGMNEVGDLFGAGKMFLPQVIKSARVMKKAVAYLIPYLEKEKEAGEPKGTVVMATVKGDVHDIGKNIVGVVLGCNNYKVIDIGVMCSCDKILTAVLESKADILGLSGLITPSLDEMVFVAQEMERRGIKVPLMIGGATTSKMHTAVKITPKFSGFSIHVLDASRAVGVVASLLDRVRDEYQADVREQYDDLREEHYASLSERKFLALEKARAKGLAVDWKPPTPKMLGNKVFLNFPLAELVPYIDWNPLFAVWQLRGRYPNRGYPKIFNDELAGVEAKKLYDDAVALMQHVIDNKLLEARAVVGIYPANSVGDDIEVYEESRSAKATFYTLRQQEEREDSYLALSDFVAPKGVKDYIGAFASAGFGSEELCEKYKADNNDYNVIMTEAIADRFAEAFAELLHAKMRKELWAYAPDEEISPDDMLKVKYQGIRPAPGYPTQPDHTEKPTMWRLLGAAESAGITLTDSHAMLPAASVSAIVLANPCAQYFQVGRVCKDQVVDYAGRKKLSVKEVEKWLGPYLAYD	Haptophytes_Pavlovales_Pavlova_lutheri_VJED_2060831 CVVHLHDEGL--ASEIAEQLATALVR-------TSCASF-K-ARH-VAVLIVSTLENEQPTEEAGQMVRFFMRRAHPAG-MLTGLAYAVLGLGDSNLLLCNQVAQRLDKRLAELGGMPICARGEADDRTGNC-EVEPW----------------------------------------------------------------------------------------------------------------							Prokaryotes-Bacteria-Deinococcus-Thermus_Thermus-arciformis MEPRLNEPAPDFVAKTT--------RLSDLKGKWVVLFSHPADFTPVCSTEFLAFAERQKEFEALGVQLVGLSIDSIHAHLAWVKDLEEMAGI-PITFPVIADLDMKVSKLYGMIHP-AASEAVRAVFIIDPSGILRGMLYYPLTTGRNIDEILRFIQALQFTDRTG-NTPANWRPGEPGIVKPPPEADEALKR
	Streptophytes_Zygnematophytes_Mesotaenium_kramstae_NBYP_2007786 RFKIYTKTGDKGESSLYSGERRAKDDEVFEALGDVDELNSGLGLAHEFCQLA-KMEELCVQIAEIQSRLLDVGSAVATPRTSSSARKVERVKFDPATVQKLEEWIDGMDARLPPLRNFILPSGGLAASQLHVARSLCRRAERRVVPLVKCDQVDPVVGHFLNRLSDYLFTAARLAASLAGQPETIYKK-		Plants_Core_Eudicots_Asterids_PSHB_2004781_Lantana_camara ----------------------------------------------------------------------------------------------------------------------------------------------------------------------------------------------------------------VKLQEELDIDVLVHGEPERNDMVEYFGEQLSGFAFTANGWVQSYGSRCVKPPIIYGDVSRPKAMTVFWSSTAQSMTKRPMKGMLTGPVTILNWSFVRNDQPRFETCYQIALAIKDEVEDLEKAGITVIQIDEAALREGLPLRKTEHDFYLDWAVHSFRITNCGVQDTTQIHTHMCYSNFNDIIQSIINMDADVITIENSRSDEKLLSVFREGVKYGAGIGPGVYDIHSPRIPSTEEIADRINKMLAVLEKNILWVNPDCGLKTRKYGEVKPALENMVAAAKLQRSQLS---	Alveolates_Dinos_Gonyaulacales_CAMPEP_0190137728_Lingulodinium_polyedra_CCMP1738 EEAAPE---LNAELRKRVCIFATPAQDEALP----ESGY-------------------------------KEYFSAGADVCGTNT------------LG-TSYEESRAAAQLAKAAAAEAMRGDSERPRFVAGVIGPTAHALS-SPG-------GCTWDELVGLYTGQIRGLVDGGVDLLAIEMVSDTLNAKAAIFAVDEHFEHAGQRPPLLISAAAAA-NDRTPSGQSIEAFCISVKHARPLSVGITGGLGSGQARRLCKALAELN-GWCHACAGAG-----G---EGAEACAAVATELASERLVNFVGTC-GASPAHVAAMVAVQA--APRPLPAL-PALQLAGLEAHHVRPD----CQLVGQRCNMTGSARFKGLVDAYKWEAALELCAEQCARGADLLDLNFDS--LDAKWAMGKFVRLCGATPEVAKVPLVLSSASWPVIEEGLR-AQGRCVVNALSLAQGEEEFLRLGKACLRYGAAVVVMTAGA-EECPSFQERVQIGTRAYSLLRMKLDFPAEDIILDCSVRPVGSA------SAKDFIDAMAELKRCCPGASFMGGVGSLSLPYRG-PLREALHSVFLYHAIPMGLNMAIV----------------------------------------------------------------------------------------------------------------------------------------------------------------------------------------------------------------------------------------------------------------------------------------------------------------------------------------------------------------------------------------------------------------------------------------------------------------------------------------------------------------------------------------------------------------------------------------------------------	Streptophytes_Zygnematophytes_Cylindrocystis_brebissonii_YOXI_2055390 -VAVLYGSQTGNATEIAKSISADANAKGIPAKAAALNDYTFRL--PGTLIAVFVVSSTGDGDPPENCEAFYNALRRKKNSPGMLAGLHYTVLGLGDSNYTRYMAIPRTFTSRLPELGGRCFYPCREADEVDGLEDAVDSWTAGLWEPLKEAVPVSAAKYTGKVTSLPANRDFGFVKELTRLVVAFSYVAFVL							Ochrophytes_SC_Dinobryon_sp_LO226KS_HAGC01020158 MPSIQQQAPAFTGEALFDKEIKDISLSDYLGKWVVFFWYPLDFTFVCPTEIIAFGDRQPEFTAINTQVIAASCDSKFTHLAWVNTKRSEGGLGDMKIPIVADFSKTIATDYGVLLS---VPLRALFIIDPKGVLRQITVNDLPVGRNVDEIIRLIKAFQFTDEHGEVCPANWQPGDITMNADPVLSKKYFAAV			Chlorophytes_UTC_Neochloris_sp_GJIY_2017992 KYKVYTKTGDKGESSLYNGQRLPKTSHFFGALGDVDEVNAAIGLANEYIGMQS--LLEQLTEIQSRLLDVGSAIATPPDTSSERKRSIAEFDSAAASKLEQWIDGMDEELPQLTQFILPSGGKVGAQLHVARTICRRAERSVLVLSEQNGVERSVCVFLNRLSDYLFTAARFAAMKSGHDETTYKKT		Plants_Leptosporangiate_Monilophytes_NOKI_2001998_Lindsaea_linearis TVAAIGVDFVGNTLNLIKEGL-NGKVLFAGVVDGRNIWANDLAASELLKDLVASVKEVVVSTSCSLLHTAIDLQEHKLDVELKSWLAFAAQKVLEVVALANALEGKKDEEFFAANATAQASRKFSPRVHNKAVQKVAKDLHLSEHRRATPVAVRLDEQQKHLQLPILPTTTIGSFPQTLELRRVRREFKAKKILEETYIKAIQAEIAKVTKLQEELDLDVLVHGEPERNDMVEYFGEQLKGFAFTENGWVQSYGSRCVKPPVIYGDVSRPSAMTVFWSKYAQSLTARPMKGMLTGPVTILNWSFVRNDQPRSDTCYQIALAIKEEVEDLEAAGINVIQIDEAALREGLPLRKSEQAHYLDWAVHSFRITNCGVKDTTQIHTHMCYSHFNDIINSIIDMDADVITIENSRSDEKLLRVFREGVKYGAGIGPGVYDIHSPRVPDTEEIADRIRKMLDVLESKVLWVNPDCGLKTRKYGEVKPALINMVEAAKTIRAELAS--	Haptophytes_Pavlovales_CAMPEP_0205964126_Pavlova_lutheri PP-SP-VDGVRAVDEEMSRRIMIIDGAMGTTIQQYKFSEEDFRGDRFKDYHRDIKGNNDMLVLTQPDTIYDIHRRYFEAGADICETNTFSGTTIAQADYGMEDLVYEINLRAAQLAVRAAKAVTATQPHKPRLVAGAIGPTNRTLSISPSVEDPGFRNCTWDEVVIAYKEQTRALVDGGVHILLVETIFDTLNAKAALFAIDEFFDENTVPLPVMISGTIVDLSGRTLSGQTTEAFYVSVMHAKPLCIGLNCALGATQMLPFMQALSNCANCHVHAYPNAGLPNAMGGYDQKPAEFALEVKQFADLGIVNMLGGCCGTTPEHIGALAKAV--VKPRVKPTITGPKMQISGLEACTVDGT----FVNLGERCNLAGSIKFKKLIMGGEYDKALDIAKHQAESGAQVLDINMDDGMLDGVAAMTKFLNMAIPEPDVSRLPIMVDSSKFHIVEAGLKCCQGKCIANSISLKEGEANFIRQAKIIKRFGAAVVVMAFDEEGQAAGYAEKIRICKRAYDILVDKVGFPREDIIFDPNILTIATGLAEHNNYGKDFIESCAWIKANLPGAKISGGVSNLSFGFRG-ELREAIHAVFLYHAIKNGMDMGIVNAGAM-IYTDIPEPMRSYVEQVVLNTSDDGVERLLKEEEKERGGAAVTSLEWREKPIRERLTYSLIKGISEFVDEDTEEARQEIKSPLQVIEGPLMDGMNEVGDLFGAGKMFLPQVIKSARVMKKAVAYLIPYLEKEKEAGEPKGTVVMATVKGDVHDIGKNIVGVVLGCNNYKVIDIGVMCSCDKILTAVLESKADILGLSGLITPSLDEMVFVAQEMERRGIKVPLMIGGATTSKMHTAVKITPKFSGFSIHVLDASRAVGVVASLLDRVRDEYQADVREQYDDLREEHYASLSERKFLALEKARAKGLAVDWKPPTPKMLGNKVFLNFPLAELVPYIDWNPLFAVWQLRGRYPNRGYPKIFNDELAGVEAKKLYDDAVALMQHVIDNKLLEARAVVGIYPANSVGDDIEVYEESRSAKATFYTLRQQEEREDSYLALSDFVAPKGVKDYIGAFASAGFGSEELCEKYKADNNDYNVIMTEAIADRFAEAFAELLHAKMRKELWAYAPDEEISPDDMLKVKYQGIRPAPGYPTQPDHTEKPTMWRLLGAAESAGITLTDSHAMLPAASVSAIVLANPCAQYFQVGRVCKDQVVDYAGRKKLSX--------------	Haptophytes_Chrysochromulinales_Chrysochromulina_rotalis_CAMPEP_0115879592 KVHILHSGDL--AEELAALAAK-------VPNIESMENF-RPDET-VVIFIVATIENEAPPEKAGRCVRFFH-RDHPAN-FLT-THYTVLGLGDSNLLLCNQVSQQLDKALLKLGATRFYRYGEADDRTGNA-EVAPWLDGLGEAVARHR-PLT------------------------------------------------QQTQLQL------LPAIIRFVATHT-----------------------							Prokaryotes-Bacteria-Deinococcus-Thermus_Oceanithermus-profundus-strain-DSM-14977NBRC-100410VKM-B-2274506 MEPRLNEPAPDFEAKTT--------KLSDLKGKWVVLFSHPADFTPVCSTEFLGFAKRADEFAQRNVQLVGLSIDSIYSHLAWIKDLEDLTGI-TIDFPVIADLDMKVSSLYGMVHP-AAADAVRTVFVIDDKGILRAMLYYPLTNGRNIDEVLRLVDALQFTDKTG-ATPADWRPGESAIVPPPDDADEAYKK
	Streptophytes_Zygnematophytes_Zygnemopsis_sp_MFZO_2022896 RFKIYTKTGDKGESSLYSGERRQKDDVIFEALGDVDELNSGLGLAREFCRQA-SYEELCAQLAEIQSRLLDVGSAVATPRGTSAAHKVERVKFDPATVQKLEGWIDEMDERLPPLRNFILPSGGLAASQLHVARSLCRRAERRVVPLVKDEHVDPEVGQFLNRLSDYLFTAARLAASLAGQPETTYKK-		Plants_Core_Eudicots_Asterids_NBMW_2022308_Sanchezia_sp TVCGYGFDLGKTLDLIKGFPSGKYLFAGVVDGRNIWANDLDASRTLESLESIGDKLVVSTSCSLLHTAVDLENEPNLDKEIKSWLAFAAQKVVEVNALAKALAGQKDQAFFSVNAEAQASRKSSPRVTNEAVQKAAAALKGSDHRRATNVSARLDAQQKKLNLPILPTTTIGSFPQTIELRRVRREYKAKKISEEEYIKSIKEEINKVVKLQEELDIDVLVHGEPERNDMVEYFGEQLSGFAFTANGWVQSYGSRCVKPPIIYGDVSRPKAMTVFWSSAAQGMTKRPMKGMLTGPVTILNWSFVRNDQPRFETCYQIALAIKDEVEDLEKAGITVIQIDEAALREGLPLRKAEHAFYLDWAVHSFRITNCGVQDTTQIHTHMCYSNFNDIIHSIINMDADVITIENSRSDEKLLSVFREGVKYGAGIGPGVYDIHSPRIPSTEEIADRINKMLAVLELNILWVNPDCGLKTRKYGEVKPALENMVAAAKLIRAQLASTK	Alveolates_Dinos_Gonyaulacales_CAMPEP_0179052054_Pyrodinium_bahamense EEDSPD---FNAELRRRVCVLATPGKGS-----LSEVEY-------------------------------REYFSAGCDVCGTST------------LV-GDYEECRAAAQLAKSAASEVTRAEPARPRFVAGVLGPTQHSLS-SPS-EDPSLRSASWEVLVAAYTEQVRGLMDGGADMLALEAVSDTLNAKAAIFAIDEYFEQSKEKPPLIITAVIAD-SGRLPCGQSVEAFLVSVRHANPMSVGISGSLGAGPTHRAAKVVADMG-SWCHATGT-------G---GSAEELGTSLAEYASDRLINFAGAA-WVSASHVASAASVKA--SPRPLPAL-PSMQLAGLDAYTIKPD----CQIVGQRCNMGGSAKFKSLIDAYKWEAALEVCAEQCDLGADLLDLNFDS--IDAKWAMGKFVRLCAADPRAGKAPLVLSSAEWPVIEEGLR-APGKSIANAISLAQGEEELLRLARGCLRYGAAVVVVPIDS-EEFPAAQERALIGQRAYELLRRKLDFPAEDIIFDCGVLPLNSR-----GAARDFLDALAQLKLTCPRASFLGGVGGLSLPHRG-VLREALHSVLLYHAIPVGLNMAIVDPGVLRYGDIEAKV---CEEAILSQSDDDLERLDM-----------------------AYLAGGAT------DVP--------LVPQPG-----------------------PKRGITQPIG-------------------------------------------------------------------LVQATGTITSS---I-----------FQ---NFA----SKAHAALTFHRN----NAGFGLKREV-------------WYSSIS----------WMG---------------T-------GP-IAAASLVMDLALERHMSLVEW------------------------------------------------------------GAVG--------D----GLRRT--Y---------GRDV---FA-------------QFD-------QKLEN------AQFLMRAV--EVLGMA-----------------------Y----DQT-----W------QMTGV--V-----------GG-------------GGL------D---RKTFDV-----	Proteorhodophytina_Florideophytes_Kappaphycus_alvarezii_IHJY_2009847 -IHVLYGTVTGNAEVIARRIHNELLPQGS---MLCLADYAKPCSPERA--AVVVVSTTGDGDPPETIRPFMRLLRKK-EP---LKQLSFTVLALGDTNYENFCATGKRVDSALAKLGAERFFRRGDADDGTGLEIVVEPWLSALWKELKVRANVTGAKLTGKATSPPKAKDLDLESSLSVLDVAFSYVGYVI							Ochrophytes_SC_Synura_petersenii_DBYD2056599 ----------------MNKEFKQVSLSDYIGKYVVLFFYPLDFTFVCPTEIIAFGDRQAEFDAINTQVLACSCDSHFSHLAWVNTSRSEGGLGEMKIPIIADFNKTVAASYGVLVNDIGLPLRGLFIISPTGVLRQSTINDLPVGRNVDEAIRLIKAFQFNEKYGEVCPANWQPGSKTMAADPNQSKTYFN--			Chlorophytes_Pyramimonadales_Pterosperma_sp_CAMPEP_0197863138 KYKVYTKTGDKGTSSLYNGQRADKDSEVFGALGDTDELNNSVGVAREFCAGHS-ELCMQLEEIQSRLLDVGSAVATPADTTSDRKLELTRFNPAHASEVESWIDSLDEELPALQNFILPSGGQAAAFLHVARGVARRAERSVVPLVRAEKVEQSVGIYLNRLSDYFFTAARYAAMKEGKPEVTYKKV		Plants_Leptosporangiate_Monilophytes_KIIX_2012921_Pilularia_globulifera TVSAIGVDLVGKTLNVIKEGLPDGKVLFAGVVDGRNIWANDLVASATLEELIALLKDVVVSTSSSLLHTAVDLKETKLDAELKSWLAFAAQKVLEVVALANALDGKKDEAFFAANASALASRRSSPRVHNEAVQKAAKGLQGCDHRRATPVSLRLEEQQKHLNLPILPTTTIGSFPQTLELRRVRREYKAKKISEEVYVKAIQSEIEKVTRLQEDLDIDVLVHGEPERNDMVEYFGEQLKGFAFSENGWVQSYGSRCVKPPMIYGDVSRPNAMTVFWSKYAQSLTARPMKGMLTGPVTILNWSFVRNDQPRSETCYQIALSIKDEVEDLEAAGINVIQIDEAALREGLPLRKSEQAHYLDWAVHSFRITNSGLKDTTQIHTHMCYSHFNDIIHSIIDMDADVITIENSRSDEKLLRVFRDGVKYGAGIGPGVYDIHSPRVPDTEEIADRIRKMLDVLESKVLWVNPDCGLKTRKYAEVKPALIAMVEAAKKLRAELAS--	Haptophytes_Isochrysidales_Emiliania_242970_Emiliania_huxleyi PPAMGASAAFPDLTNAMQERVLVLDGAMGTTIQQYKFTEQHFRGDKWPDWHIDLKGNNDLLVFTQPDTIRDIHRRYFLAGADIVETNTFSGTTIAQADYDMEDIVYELNKVASELAVEAAKEVTALEPHKPRLVAGAIGPTNRTLSISPSVEDPGARNCDWDGVVAAYKQQTLGLIDGGCHILMVETIFDTLNAKAALFAIDEVYDER-PKLPIIISGASASRSGRTLSGQTTEAFYVSVQHAKPLVIGLNCALGAAGMVPFMQAMSEVAECFMQCYPNAGLPNAMGGYDMTPDQFAESVKPFCELGLTNMLGGCCGTTPEHIGALAKMLREFKPRV-P----PQMWLSGLEAIDATGS----YLNIGERCNIAGSLKFKKLILNGDYEKGLEIAKAQAEGGAQVIDVNMDEGLLDGEFAMKKFLNMLIPEPDISRLPICVDSSKFHVAEAGLKCCQGKCIFNSISLKEGEDEFIKKGKLVKRYGAAVVVMAFDEEGQAATYEDKIRICKRAYDILVDKASRRGK------------TGCKNHKCW-------REAIR-----VAVAGAFLNA---MRDEAMR--I---------RLGLDVAAVEAGKKAPHEELD---------AMVNRAKHALKRLVK-------------SAW------------LI---------EMETAHLSYSNPKQ------------------------PDV---------AAA-----------------------------NIGKGHVRLV---------DL---------------------------------L----------------------------------------------------TSSLA--KGGD----------------------------------------------RLG-----------------W---------KGAFVAFG--------------------ERALL----------------------LG--------------RFA------EKD---------------LDFFGGFG----GVR--------------RILRQA-ADQLSNKLSHAQHL-----------DE-VTW-----TKWHGLQ-----MQRLSHTA----WQTV--------ELA--------CGDSGIVHGA----------------K----------------I-AVLN--	Haptophytes_Chrysochromulinales_Chrysochromulina_polylepis_CAMPEP_0115776186 -----HDGD--------------------------MDVF-K-EGQTV-VFVASTIENEQPPECAGACTRFFNRKTHPSG-ML-SVRFTVLGLGDSNLLLCNQVAQKLDGRLVALGGDCFYARGEVDDRTGNL-ELQSWVDGLWAPLATALQ---------------------------------------------------------------------------------------------------							Prokaryotes-Bacteria-Thermotogae_Mesoaciditoga-sp MEPLIGEKAPDFEAVTT--------KLSDFLGKWVVLFSHPADFTPVCTTEFAAFAEKQEEFKKRNVQLIGLSIDSVYSHIAWIREIQKYFGF-KVEFPVIADLDMNVAHLYGMIHP-GSGKTVRTVFVIDDKGIVRAILYYPATNGRNIDEILRLVDALQYTDKHG-ATPANWKVGEKVIVPTPDDAEKRFKK
	Streptophytes_Zygnematophytes_Cosmocladium_cf_constrictum_RQFE_2036717 RFRCYTRTGDRGTSSLYNGERRPKDDPVFRALGDVDELNSAVGLASEYCALE-GLHGLTDQIAVIQSRLLDVGSAVATPVPSSSAAKVQRVRFDADAVNTLEAWLDEMDDQLPPLTRFILPSGGLAAAHLHMARSICRRAERAVVGLNFEREVDGAVIRYMNRLSDYLFTAARFAALKAGREETTYKKG		Plants_Core_Eudicots_Asterids_WEAC_2005193_Strobilanthes_dyerianus ---------------------------------------------------------------------------------------------------------------------------------------------------------------------------------------------------------------------------------------------------------------------------------------------RPMKGMLTGPVTILNWSFVRNDQPRFETCYQIALAIKDEVEDLEKGGISVIQIDEAALREGLPLRKAEHAFYLDWAVHSFRITNCGVQDTTQIHTHMCYSNFNDIIHSIINMDADVITIENSRSDEKLLSVFREGVKYGAGIGPGVYDIHSPRIPSTEEIADRINKMLAVLESNILWVNPDCGLKTRKYGEVKPALENMVAAAKQIRAQLATTK	Alveolates_Dinos_Gonyaulacales_CAMPEP_0204535722_Alexandrium_margalefi QDNAPE---LNAELRKRLCVLATPGEEGKPG----EPDY-------------------------------RELFDAGCDICGTGT------------LR-SSYDESKIAAQLAKSAAAEVTKKDTQKPRFVAGVLGPTSHLLS-KPG--DPSQRTATFEDLVATYAQQVRGLVEGGADLLALEAVADALNAKAAVFAVDEYFQQSGERLPLLVTAAIS--GGRLPSGQSVEAFLVSIRHAKPLSVGISGALAKGQLSGACRALVDSS-SWCH--ASAGP----G---EGADTLSSEMAELASAKQINLVGVC-GASAPLVAAAVRAQA--SPRSLPQL-PPLQLSGLEVHTVRPD----FEMVGQRCNLQGCGQFKGFVDAYKWENALNVCVQQSKAGADILDFNFDS--IDSKWAMGKFMRLCSSDDRVARMPFVLSSTKWPVIEEGLR-VQGKSIVNAISLLQGEEEFLHLARACQRYGAAVVVMTVDT-EEFPSFQDKVRIGQLAYRLLRTKLDFPAEDIIFDCSILPASGE------AVKDVIEAVAELKRTCPLVSFIGGVGNLSLPYRA-QLREALHSTFLYHAIPMGLNLAIVDPGALCFKDIEAKL---CEEAILSDLSEDMEKLES-----------------------AFLAGGSE------ETA--------LATRPA------------------S---KPKRPLAQSMN-------------------------------------------------------------------LVQGAGTINSS---I-----------FQ---SFA----SKSHTALTFHRN----MSAFGLKRLV-------------WFSSIS----------WMG---------------S-------GP-TTGASGCMDVSLQRWQGFVEW------------------------------------------------------------G-------------------------------------------------------------------------------------------------------------------------------------------------------------------------------------------------	Diatoms_Araphid_pen_Synedra_RCC2510_BAXOSW_16530_1 KIWVLYASQTGNSEQAANKIVSAL-DK--KGKAMQLDDFEL----Q----TIICLSSYGVGQAPLGGYRF-----REN----LLKGLSFALLGLGDSKYTTFFENPTQSNKALELAGAHRLAPVGKADSSA-DQAIVDKWIADLWKPL---NAA--------LSAAHTTERLEIQQDTNKIKIPFQMYAIMI							Ochrophytes_SC_Synura_sp_VKVG2000635 ----------------MNKEFKQVSLSDYLGKYVVLFFYPLDFTFVCPTEIIAFGDRQAEFDAINTQVLACSCDSHFSHLAWVNTSRSEGGLGEMKIPIIADFNKTVAASYGVLVNDTGIPLRGLFIISPTGVLRQSTINDLPVGRNVDEAIRLIKAFQFNEKYGEVCPANWQPGSKTMAADPNQSKTYFN--			Chlorophytes_UTC_Entocladia_endozoica_OQON_2034536 RMKIYTKTGDAGSSSLYNGERRGKTDPFFVALGDIDEVNASIGLAREYCADKQ-TLTTQLATIQSRLLDVGSAVATPVPSSSDAKLSRSHFDEAHAHELEGWIDEMDTSLPTLTTFILPSGGQAGAHLHVARVVCRRAERSVVALED--CVPVSVRKYLNRLSDYLFTAARFASFKGGHEEVTYKK-		Plants_Eusporangiate_Monilophytes_ALVQ_2103169_Tmesipteris_parva TVSAIGVDLVGKTVSLITEGLPDGKLLFAGVVDGRNIWANDLQASSILKGLEKYLKEVVVSTSCSLLHTAVDLVETKLDAEVKSWLAFAAQKIVEVVALAKALQGKADEGFLSANASAQASRRSSPRVHNEEVRKATAALHKSDHCRTSPVESRLEQQQKHLNLPILPTTTIGSFPQTLELRRVRREFKANKITEEQYIKAIQGEITKVVKLQEELDIDVLVHGEPERNDMVEYFGEQLHGFAFTVNGWVQSYGSRCVKPPIIYGDVSRPNAMTVLWSKYAQSLTARPMKGMLTGPVTILNWSFVRNDQHRSETCFQIALGIKQEVEDLEDAGIQVIQIDEAALREGLPLRKSEHAHYLDWAVHSFRITNCGVKDTTQIHTHMCYSNFNDIIHSIINMDADVITIENSRSDEKLLSVFRDGVKYGAGIGPGVYDIHSPRIPNTEEIADRIRKMLDVLELKVLWVNPDCGLKTRKYSEVKPALTNMVEAAKRLRTELASTK	Haptophytes_Coccolithales_Syracosphaerales_CAMPEP_0119309100_Scyphosphaera_apsteinii PPVGNQVDAIRALEKTMQERIMVIDGAMGTTVQQYKFSEEDFRGDRWKGIEQELKGNNDLLVFTQPDTIRDIHKRYFMAGADMCETNTFSGTTIAQADYKMEHIVYEMNKLASELAVDAAKEVTQMEPHRPRLVCGAIGPTNRTLSISPSVEDPGFRNCTWDEVVKAYKEQVAGLMDGGCHILLVETIFDTLNAKAALFAIDEYFEESGPRLPIIISGTIVDMSGRTLSGQTTEAFYISMAHSKPLCIGLNCALGANQMLPFMQAMANAAECFVHSYPNAGLPNAMGGYDQLPSEFAQEVKQFAELGLVNMLGGCCGTTPEHIDALDKMLEKFKPHVRT--VKREMRLSGLEPLVVDKQ----FMNIGERCNIAGSAKYKKLILNGDYDKGLEIARAQAESGAQVIDVNMDEGLLDGEYAMNKFLNMLIPEPDISKLPICVDSSKFHIAEAGLKCCQGKCILNSISLKEGEADFIKKAKIVKRYGAAVVIMAFDEVGQAATLEDKIRICKRAYDIITPQVEFPPEDVIFDPNILTIATGLEEHNNYGLDFIEATKYITENLPYAKVSGGVSNLSFGFRG-DLRESMHAVFLYHAIKNGMQMGIVNAGAM-IYSEIPQPMRDYIEEVVLNHSADGVERLLQEEEKEKGGAAKENQEWREKPVKERLTYSLVKGISEFVDTDVEEARQLFDTPLEVIEGPLMDGMNVVGDLFGAGKMFLPQVIKSARVMKKAVSYLLPFLEAEKAAGVNKGTVVMATVKGDVHDIGKNIVGVVLGCNNFKVIDCGVMQPCHAIIQACKDSNADILGLSGLITPSLDEMVTVAKEMERQGYKIPILIGGATTSKMYAAVKVAPQYSGVAMHVLDASRAVGVCTTLLNDKREEFIEDVNEQYAEMREDFYAGLASRKFKTLEQARGMALQVDWKPPTPKMLGTKTYSDFPLEELLPYIDWNPFFQVWQLRGKYPNRGYPKIFQDETVGEEAKKLFDDAMELIKDVVKNKTLKAKAIVGIWPANSVGDDIEVYSDGTTQ-GVFHTLRQQEEREDTYLAMSDFIAPKGIKDYVGAFVSAGFGCEDVCAELRRQNDDYKGIMMEAIADRFAEAFAELLHAKMRTELWGYAPDEKLDVDDMLKVKYDGIRPAPGYPTQPDHTEKPFMWKLLNAEAETGITLTDSHAMLPAASVSAVVFANKCSTYFQAGKLCKDQITDYAKRKGQTIEEAEKWLGPYLAYD	Haptophytes_Prymnesiales_Prymnesium_parvum_Texoma1_CAMPEP_0191266688 SFVVLHSGDF--AHDVGEMIIAELAPQG-GVRLLHMDGF-K-EGQVV-CFIVATIENEQPPESAGACIRFFNRTSNPKG-MLAALQFTVLGLGDSNLLLCNQVAQKLDARLEELGGRRFYPRGEVDDRTGSL-ELAPWIDGIWDPLCNVLQ---------------------------------------------------------------------------------------------------							Prokaryotes-Bacteria-Latescibacteria_Candidatus-Latescibacteria-bacterium-ADurbBin168 MCVRINEPAPEFEAVTT--------KLSDFKGKWVVLFSHPADFTPVCTTEFMAFANHQEEFDKRGVQLIGLSIDSVHSHIAWVRSIESLFGV-KVKFPVIADLDMKVANAFGLIHP-KASTAVRAVFVMDPDQLVKAIIYYPLTTGRSIPEIIRLIDALQINAAKK-ATPEGWKPGDKVIVPPPQAAEERKKS
	Streptophytes_Zygnematophytes_Penium_margaritaceum_AEKF_2047446 -FRCYTKTGDKGSSSLYNGERRRKDDLVFHALGDVDELNSAVGLASEYAKME-GLTNVCEQIAVIQSRLLDVGSAVATPIASSAASKVKRVRFDASAVDTLERWLDDMDDQLPPLSNFILPSGGLAATHLHMARSICRRAERAVVSLAEPTT-------------------------------------		Plants_Core_Eudicots_Asterids_WEAC_2005190_Strobilanthes_dyerianus ---------------------------------------------------------------------------------------------------------------------------------------------------------------------------------------------------------------VVKLQEELDIDVLVHGEPERNDMVEYFGEQLSGFAFTANGWVQSYGSRCVKPPIIYGDVSRPKAMTVFWSSAAQSMTKRPMKGMLTGPVTILNWSFVRNDQPRFETCYQIALAIKDEVEDLEKGGISVIQIDEAALREGLPLRKAEHAFYLDWAVHSFRITNCGVQDTTQIHTHMCYSNFNDIIHSIINMDADVITIENSRSDEKLLSVFREGVKYGAGIGPGVYDIHSPRIPSTEEIADRINKMLAVLESNILWVNPDCGLKTRKYGEVKPALENMVAAAKQIRAQLATTK	Alveolates_Dinos_Gonyaulacales_CAMPEP_0179196110_Pyrodinium_bahamense ---------------------------------------------------------------------------------------------------------------------------------XVAGML--------------EVAAEGAGWDAQVACYAARVRGFLDGGADLLALEGVPGARAARAALRAVEEHCEQARERPPLLVTIDVAE-GGATPSGQSLEACLLSLRHARPLAFGVAGPLA---LQAACRALSGLS-CWCQLSASGG---------EDPEALAGAVRRLAGEGLLNLVGGS-GLAPAQVSALAGLAA--PPRSLPPV-AGLQLAGLEAFRVRPE----ITLVGQRCSMAGSEKFRRLVDAYKWEAAVEVCTEQIAAGAELLDVNFDS--LDSRWAMGKFLRLCAADPRVARVPFVISSEQWPTIEEGLQ-AEGKSVVNAISLVQGEEAFLRLARACQRYGAAVVVVTVDT-GEVPAPAERLRIGERAYKLLRTRLDFPAEDIIFDCGVPPVGEA------RAKDFIDAVAELKRACPSVSFIAGPGNFSLPFRG-PLREALHTTLLHHAASVGLNMAFVDPGRLLLGDIEVKL---CDEAVMDASEDGLGRLEA-----------------------AYLAGAAR-----LEEP-----AEEVAG-AL------------------P---TPTRNWRQPMR-------------------------------------------------------------------LVQATGTIGAS---L-----------FQ---TFA----SKSHTALRLHTT---TTGCCALDRSV-------------WFSSIS----------WMG---------------S-------GP-ITGASYMMDMALERSMGLVEW------------------------------------------------------------GAIG--------D----GLRRT--Y---------GRDV---FA-------------QFD-------QKLQD------TQHLMRDV--EVIGLA-----------------------Y----DQT-----W------QMTGV--Q-----------AG-------------SAL------EG--NATFEQ-----	Chlorophytes_UTC_Nannochloris_atomus_MFYC_2031059 EVAVLYASQTGTAQEIARGIQAQAEKHGIKAKVMSFNECGFNLRADKTPIVVAVASSTGDGDPPDNSAKTYQAIKRRANPPDLLQGVQYTVLGLGDSNYTRFCAVPKTLRTRFGDLGGEQFYKGVDADEVDGIENTVDPWVEGLWAALRAA-----------------------------------------							Ochrophytes_SC_Synura_sp_VKVG2000634 ----------------MNKEFKQVSLSDYLGKYVVLFFYPLDFTFVCPTEIIAFGDRQAEFDAINTQVLACSCDSHFSHLAWVNTSRSEGGLGEMKIPIIADFNKTVAASYGVLVNDTGIPLRGLFIISPTGVLRQSTINDLPVGRNVDEAIRLIKAFQFNEKYGEVCPANWQPGSKTMAADPNQSKTYFN--			Chlorophytes_UTC_Ochlochaete_sp_CQQP_2071616 -MKIYTKTGDKGTSSLYNGERRGKTDPFFVALGDVDELNASVGVAREHCKDEA-LLTTQLSSIQSRLLDVGSAVATPLPTSSERKINISHFSDSHAEELETWIDEMDEDLPTLTTFILPSGGKAAAHLHVARAVCRRTERSVFTLSD--TVPASVSMYMNRLSDYLFTAARLASHSGGHEEVTYKKA		Plants_Eusporangiate_Monilophytes_WTJG_2009319_Ophioglossum_vulgatum TISAIGLDLVGKSITLIKEGLPAGKILFAGVVDGRNIWANDLAASSTLKELEGALKGVVVSTSSSLLHTAVDLAETKLDAELKSWLAFAAQKVVEVVALANALKGEKDEEFFAANAVAQSSRRISPRVYHEEVRKVAEALHASDHRRPTPVVSRLEAQQKHLNLPILPTTTIGSFPQTLELRRVRREFKANKITEEEYTKAIQAEIAKVVKLQEELDIDVLVHGEPERNDMVEYFGEQLQGFAFTVNGWVQSYGSRCVKPPIIYGDVSRPNAMTVFWSKYAQSLTARAMKGMLTGPVTILNWSFVRDDQPRSETCMQIALAIKREVEDLESAGIQVIQIDEAALREGLPLRKAEQAHYLDWAVHAFRITNTGVKNTTQIHTHMCYSNFNDIIHSIIDMDADVITIENSRSDEKLLSVFRDGVKYGAGIGPGVYDIHSPRIPSTDEIADRIRKMLDVLESKVLWVNPDCGLKTRKYSEVKPALTNMVEAAKKLRNE-AHEK	Haptophytes_Isochrysidales_CAMPEP_0193643580_Isochrysis_galbana_CCMP1323 PP-GDRVDAVRALESEMQKRIMVIDGAMGTTIQQYKFSEADFRGERWKDIEQELKGNNDLLVFTQPDTIRDIHKRYFAAGADMVETNTFSGTWIAQADYKMEEIVYELNKRAAELAVDAAKEVTMAEPHKPRLVCGAIGPTNRTLSISPSVEDPGFRNCTWDEVVNAYKEQMRGLVDGGVHVILVETIFDTLNAKAALFAIDEYYEESGPKLPVIISGTIVDMSGRTLSGQTTEAFYVSVAHAKPLCIGLNCALGASQMLPFMQAIAGCAECFVHSYPNAGLPNAMGGYDDTPQMFADAVRQFAELGLVNLLGGCCGTTPEHIAALAQMLEKFKPHVRN--PPNKMRLSGLEAITCDKN----FINIGERCNIAGSAKFKKLILDGQYDKGLEIALAQAESGAQVIDVNMDEGLLDGEYAMKKFLNMLIPEPDVSKLPICVDSSKFHIGEAGLKCCQGKCIFNSISLKEGEEDFIKKAKTVKRYGAAVVVMAFDEVGQAATYEDKCRICKRAYDILVPKVGFPPHDIIFDPNILTIATGLEEHNNYGKDFIMACKYIKENLPGAHISGGVSNLSFGFRG-ALREAMHAVFLYHAIQNGMDMGIVNAGAM-IYEDIPQPMRDYCEEVVLNNSADGVERLLQEEEKERGGGVKKDAEWRVKPIKERLTYSLVKGLSEFVDGDVEEARQLFDTPLEVIEGPLMDGMNVVGDLFGAGKMFLPQVIKSARVMKKAVAYLLPFLEKEKAAGEGKGTVVIATVKGDVHDIGKNIVGVVLGCNNFKVIDCGVMQPCVNILAQCAEHKAQILGLSGLITPSLDEMVFVAKEMERTGMKIPLLIGGATTSKMHTAVKVAPVYSGVAMHVLDASRAVGVCTALLDVKRDQMIEDVKEQYEELREDHYASLASRKFKTLEQARGGKLTVRWAPPTPKLLGTKVYDDYPLDELLPYIDWNPFFQVWQLRGKYPNRGYPKILNDEAVGEEAKKLHNDGVALLHEIIKNKTLKAKAVVGIFPANSVGDDIEVYSDGSKT-GCFHTLRQQEEREDNYLAMSDFVAPKGVKDYIGGFASCGFGCEEICAQLRAENDDYKGIMMEAIADRLAEALAELLHHKMRKELWGYSPDESLSPEDMLKVKYQGIRPAPGYPTQPDHTEKSFLWKLLDAEKQTGIKLTDSLAMLPAASVSALVFANPCSTYFQVGKVCKDQVTDYASRKGQTMEEAERWLGPYLAYD	Haptophytes_Prymnesiales_Prymnesium_parvum_Texoma1_CAMPEP_0191267828 -----HSPCS--ASSEG---IVRCPPSGTGVRLLHMDGF-K-EGQVV-CFIVATIENEQPPESAGACIRFFNRTSNPKG-MLAALQFTVLGLGDSNLLLCNQVAQKLDARLEELGGRRFYPRGEVDDRTGSL-ELAPWIDGIWDPLCNVLQ---------------------------------------------------------------------------------------------------							Prokaryotes-Archaea-Asgard_Candidatus-Odinarchaeota-archaeon-LCB_4 MEPLLGEVAPHFEANTT--------KFPDYKGKWVVFFSHPADFTPVCTTEFVAFMKRFEEFKKINCELIGLSIDQIYSHIKWAEWIKQNLKE-EIKFPIVADDRGIIAALYGMIHP-KKATTVRAVFIIDPNGIVRAILYYPQELGRNMDEILRAVKALQVADENK-AMPANWPNGDHVIIPPPKTAAERHKK
	Streptophytes_Zygnematophytes_Penium_exiguum_YSQT_2005832 RFRCYTKTGDKGFSSLYSGERRRKDDWVFGALGDVDELNSAVGLAAEYCSQQ-GLSDVCGQLAEIQSRLLDVGSAVATPKTSSSASKLRRVKFDEEAVGVLERWLDAMDDQLPPLTNFILPSGGLAAAHLHVARSLCRRAERAVVALALSESIEKAVVQYLNRLSDYLFTAARFAALQAGRDETTYKKS		Plants_Core_Eudicots_Asterids_MQIV_2001466_Phyla_dulcis -------------------------------------------------------------------------------------------------------------------------------------------------------------------------------------------------------------------------------------------------------------SRCVKPPIIYGDVSRPKAMTVFWSSTAQSMTKRPTKGMLTGPVTILNWSFVRNDQPRFETCYQIALAIKDEVEDLETAGITVIQIDEAALREGLPLRKTEHDFYLDWAVHSFRITNCSVQDTTQIHTHMCYSNFNDIIQSIINMDADVITIENSRSDEKLLSVFREGVKYGAGIGPGVYDIHSPRIPSTEEIADRINKMLAVLEKNILWVNPDCGLKTRKYGEVKPALENMVAAAKLLRSKLS---	Alveolates_Dinos_Gonyaulacales_CAMPEP_0168407684_Protoceratium_reticulatum DEGAPN---FGTELRKRICVLATPLQDRVMA----EADY-------------------------------REYFKAGCDICGTNT------------LQ-TSYDQCKAQAQQAKAAAAEATRGESQRPRFVAGVLGPGAHRLS-APS-------AEDPSSVVASYAEQIRGLVDGGADLLALEAVSDTLNAKAAIFAIDEYFEQTKERLPLVITVAIED-SGLTPSGQTVEAFAVSVRHAKPLTVGITGAAGDRRIREAAKALAGSC-SWCHFSGGGAWGEALS---SAVLG-------LAGDKLINFAGAC-GVSPGHVTAIAGAAA--AARPLPAL-PRLQLAGLQAYSVDPA----FHMVGQRCNMGGSTKFKGLIDAYKWEGAIDVCLDQCKKGADILDFNFDS--IDSRWAMGKFMRLCTAEPKVAKVPCIVSSVDWPVIEEGLR-VQGRSIVNAISLVQGEEEFLRLARACRSYGAAVVVMTVEA-DEFPSSSEKVKIGQRAYGLLREKLDFPAEDIIFDCNVVPMGWA------MPKDFIDAVAELKRTCPSVSFIGGVGSLSLPCRG-TLREALHSTFLHKAIPMGLNLAIVDPGLLRFTDIEAIL---CEEAVLSEFSEGVQQLQA-----------------------QYLSGAAE------EVS--------LVARPT------------------P---VGKRGLSRPLN-------------------------------------------------------------------LVQGTGTINSS---V-----------FQ---TFG----SKCHTALVFHKN----MAGFELKRTV-------------WFSSIS----------WMG---------------S-------GP-GTGASSLMDICLERWMHLIEW------------------------------------------------------------GAIG--------E----GLRRT--Y---------GRDV---FA-------------QFD-------QKLAD------TQFLMRAC--EVIGLA-----------------------Y----DQT-----W------QMTGV--M-----------AG-------------TGL------E---RKNFDM-----	Chlorophytes_UTC_Haematococcus_pluvialis_AGIO_2010893 RVVFAYASQTGTSSEIARNMQAEAAQQGLNAEVMSLDELGLNLTVEKTPVLVMVAASTGDGDPPDNAASFWVTVRKKH-ADGLLQGMRYAALGLSDQGHKRYAHLERLVQARLSESGTSLYRQELEALQADGAHSILEQCGDGIWS----------------------------------------------							Ochrophytes_SC_Dinobryon_sp_FU22KAK_HAFY01006927 ----------------------------------------------------------------------------------------------MKIPIVADFSKKVATDYGVLLP---IPLRALFIIDPKGTLRQITVNDLPVGRNVDEIIRLIKAFQFVEEHGEVCPANWQPGDITMSADPVLSKKYFSAV			Chlorophytes_UTC_Percursaria_percursa_OAEZ_2026856 KFKIYTKTGDKGQSSLFNGERRLKTDPFFAALGDVDEVNASIGLASAHCWKEG-KLVSQLAEIQSRLLDVGSAVATPLDNSSSRKIAIADFSEEHSTQLEQWIDELDEELPALTTFILPSGGKTSAQLHVARAVCRRAERAVVTLED--AVPLGVRVYMNRLSDYLFTAARYAAQCEGQEEVTYKK-		Plants_Eusporangiate_Monilophytes_QHVS_2017117_Ophioglossum_vulgatum TISAIGLDLVGKSITLIKEGLPVGKILFAGVVDGRNIWANDLAASSTLKELEGALKGVVVSTSSSLLHTAVDLAETKLDAELKSWLAFAAQKVVEVVALANALKGEKDEEFFAANAVAQSSRRISPRVYHEEVRKVAEALHASDHRRPTPVVSRLEAQQKHLNLPILPTTTIGSFPQTLELRRVRREFKANKITEEEYTKAIQAEIAKVVKLQEELDIDVLVHGEPERNDMVEYFGEQLQGFAFTVNGWVQSYGSRCVKPPIIYGDVSRPNAMTVFWSKYAQSLTARAMKGMLTGPVTILNWSFVRDDQPRSETCMQIALAIKREVEDLESAGIQVIQIDEAALREGLPLRKAEQAHYLDWAVHAFRITNTGVENTTQIHTHMCYSNFNDIIHSIIDMDADVITIENSRSDEKLLSVFRDGVKYGAGIGPGVYDIHSPRIPSTDEIADRIRKMLDVLESKVLWVNPDCGLKTRKYSEVKPALTNMVEAAKKLRAELASAK	Haptophytes_Isochrysidales_BAJW_2011096_Isochrysis_sp_CCMP1324 ----------------MQKRIMVIDGAMGTTIQQYKFTEADFRGDRWKDIDQELKGNNDLLVFTQPDTIRDIHKRYFMAGADMVETNTFSGTWIAQADYKMEEIVYELNKTAAALAVDAAKEVTALQPHKPRLVCGAIGPTNRTLSISPSVEDPGFRNCTWDEVVGAYKEQVRGLIDGGVHILLVETIFDTLNAKAALFAIDEYFEESGPKLPVIISGTIVDMSGRTLSGQTTEAFYVSVAHSKPLCIGLNCALGASQMLPFMQAIAGCAECFVHSYPNAGLPNAMGGYDDTPQMFADAVRQFAELGLVNMLGGCCGTTPEHIGALAQMLENFKPHVRN--PPDKMRLSGLEAITCDTN----FINIGERCNIAGSAKFKKLILDGQYDKGLEIALAQAESGAQVIDVNMDEGLLDGEYAMKKFLNMLIPEPDASKLPICVDSSKFHIGEAGLKCCQGKCIFNSISLKEGEEDFIKKAKTVKRYGAAVVVMAFDEVGQAANFEDKCRICKRAYDILVPKVGFPPHDIIFDPNILTIATGL-EHNNYAKDFIMATKYIRENLPGAHISGGVSNLSFGFRG-ALREAMHAVFLYHAIQNGMDMGIVNAGAM-IYEDIPQPMRDYCEQVILNDSADGVERLLQEEEKERGGGAKKDAEWRAKPIKERLTYSLVKGLSEFVDEDVEEARHMFDTPLEVIEGPLMDGMNVVGDLFGAGKMFLPQVIKSARVMKKAVAYLLPFLEKEKAAGEGKGTVVIATVKGDVHDIGKNIVAVVLGCNNFKVIDCGVMQPCADILRACNENKAQILGLSGLITPSLDEMVFVAKEMERTGMKIPLLIGGATTSKMHTAVKIDPVYSGVAMHVLDASRAVGVCTALLDLKRNEMIEDVKEQYEELREDHYASLASRKFKTLEQARGAKLEVRWSPPTPNLIGTKVYEDYPLEELLPYIDWNPFFQVWQLRGKYPNRGYPKIFNDETVGEEAKKLHADGLALLNDVIKNKTLKAKAVIGIFPANSVGDDIEVYSDGSKT-GTFHTLRQQEEREDHYLAMSDFIAPKGVKDYIGGFASCGFGCEEVCAQLRAENDDYKGIMMEAIADRLAEAFAELLHHKMRTELWGYAPNESLSPEDMLKVKYQGIRPAPGYPTQPDHTEKRFLWSLLDAEKQTGISLTDSLAMLPAASVSALVFANPCSTYFQVGKVCKDQVSDYAARKAMSMEEAERWLGPYLAYD	Haptophytes_Prymnesiales_Prymnesium_parvum_LXRN_2045605 ---------------------------------------------VV-CFIVATIENEQPPESAGACIRFFNRTSNPKG-MLAALQFTVLGLGDSNLLLCNQVAQKLDARLEELGGRRFYPRGEVDDRTGSL-ELAPW----------------------------------------------------------------------------------------------------------------							Prokaryotes-Archaea-TACK_Thermofilum-pendens-strain-DSM-2475Hrk-5 MSPLLGEKAPSFTAKTT--------NFPDFRGKWVVLFSHPADFTPVCTTEFVSFQKKMEEFKKLNVQLIGLSIDQVFSHIKWVEWIKEKLGV-EIEFPIIADDTGEIAKKYGMIHP-GKGTTVRAVFVIDPNGVLRAVLYYPQEVGRNMDEILRLVKALQVSDKHG-ALPANWPNGGKVIIPPAKTAKERYKS
	Streptophytes_Zygnematophytes_Cosmarium_tinctum_BHBK_2045724 RFRCYTKTGDEGFSSLYNGERRKKDDLVFAALGDVDELNSAVGLASEYCRLE-GLLGVCNQISTIQSRLLDVGSAVATP-PTSAKSKVARVKFDESSVDTVEKWLDEMDDQLPPLTQFILPSGGLAAAHLHIARTVCRRAERAVIGL------------------------------------------		Plants_Core_Eudicots_Asterids_MQIV_2001465_Phyla_dulcis ----------------------------------------------------------------------------------------------------------------------------------------------------------------------------------ELRRVRREYKAKKISEEEYIKAMKEEISKVVKLQEELDIDVLVHGEPERNDMVEYFGEQLSGFAFTANGWVQSYGSRCVKPPIIYGDVSRPNPMTVFWSSTAQSMTKRPMKGMLTGP--ILNWSFVRNDQPRFETCYQIALAIKDEVEDLETAGITVIQIDEAALREGLPLRKTEHDFYLDWAVHSFRITNCSVQDTTQIHTHMCYSNFNDIIQSIINMDADVITIENSRSDEKLLSVFREGVKYGAGIGPGVYDIHSPRIPSTEEIADRINKMLAVLEKNILWVNPDCGLKTRKYGEVKPALENMVAAAKLLRSKLS---	Alveolates_Dinos_Gonyaulacales_CAMPEP_0168464860_Protoceratium_reticulatum DEGAPN---FGTELRKRICVLATPLQDRVMA----EADY-------------------------------REYFKAGCDICGTNT------------LQ-TSYDQCKAQAQQAKAAAAEATRGESARPR---GAPALGALERG-GPL-------PERHLE-VASYAEQIRGLVDGGADLLALEAVSDTLNAKAAIFAIDEYFEQTKERLPLVITVAIED-SGLTPSGQTVEAFAVSVRHAKPLTVGITGAAGDRRIREAAKALAGSC-SWCHFSGGG----------------------------------------------AGAAA--AARPLPAL-PRLQLAGLQAYSVDPA----FHMVGQRCNMGGSTKFKGLIDAYKWEGAIDVCLDQCKKGADILDFNFDS--IDSRWAMGKFMRLCTAEPKVAKVPCIVSSVDWPVIEEGLR-VQGRSIVNAISLVQGEEEFLRLARACRSYGAAVVVMTVEA-DEFPSSSEKVKIGQRAYGLLREKLDFPAEDIIFDCNVVPMGWA------MPKDFIDAVAELKRTCPSVSFXESAAS---RCRG-TLREALHSTFLHKAIPMGLNLAIVDPGLLRFTDIEAIL---CEEAVLSEFSEGVQQLQA-----------------------QYLSGAAE------EVS--------LVARPT------------------P---VGKRGLSRPLN-------------------------------------------------------------------LVQGTGTINSS---V-----------FQ---TFG----SKCHTALVFHKN----MAGFELKRTV-------------WFSSIS----------WMG---------------S-------GP-GTGASSLMDICLERWMHLIEW------------------------------------------------------------GAIG--------E----GLRRT--Y---------GRDV---FA-------------QFD-------QKLAD------TQFLMRAC--EVIGLA-----------------------Y----DQT-----W------QMTGV--M-----------AG-------------TGL------E---RKNFDIE----	Streptophytes_Zygnematophytes_Gonatozygon_kinahanii_KEYW_2000323 -LVVLYGSQTGNCMEIAKTINAEALQKGLPSKVFAMNDFSLSL--AKAVAAIVVVSSTGDGDAPENCIRFVGQIGRKSLPQDLLADLSYTVCGLGDSNYTRFMAVSRLINRRFSDLGARHFYPPCEADEVDGIEEKVDAWVSGLWAPLAKTALVTDAKYTGGLSNPPASGEFKFVEELSRFVVAFSYVTFVI							Ochrophytes_SC_Acrispumella_msimbazaensis_JBAF33_HAFW01008723 ----------------------------------------------------------------------------------------------MKIPIVADFSKTVANQYGVLLT---VPLRALFIIDPVGNLRQITANDLPVGRNVDEIIRLIKAFQFVEAHGEVCPANWQPGDLTMKADPNASKTYFAAA			Chlorophytes_UTC_Ochlochaete_sp_CQQP_2072454 -FKIYTKTGDAGKSSLFNGERRSKTDYCFAALGDVDELNASVGLASAHCASDG-VLIPQLCEIQSRLLDVGSAVATPLNNSSDRKLKIAEFSADHSKQLEEWIDELDSGLPDLSTFIVPGGGKASAQLHVARAVCRRAERAVVSLEE--SAPDSVRIYMNRLSDYLFIAARYAAKCDGKEEVTYKKA		Plants_Eusporangiate_Monilophytes_WTJG_2009318_Ophioglossum_vulgatum TISAIGLDLVGKSITLIKEGLPAGKILFAGVVDGRNIWANDLAASSTLKELEGALKGVVVSTSSSLLHTAVDLAETKLDAELKSWLAFAAQKVVEVVALANALKGEKDEEFFAANAVAQSSRRISPRVYHEEVRKVAEALHASDHRRPTPVVSRLEAQQKHLNLPILPTTTIGSFPQTLELRRVRREFKANKITEEEYTKAIQAEIAKVVKLQEELDIDVLVHGEPERNDMVEYFGEQLQGFAFTVNGWVQSYGSRCVKPPIIYGDVSRPNAMTVFWSKYAQSLTARAMKGMLTGPVTILNWSFVRDDQPRSETCMQIALAIKREVEDLESAGIQVIQIDEAALREGLPLRKAEQAHYLDWAVHAFRITNTGVKNTTQIHTHMCYSNFNDIIHSIIDMDADVITIENSRSDEKLLSVFRDGVKYGAGIGPGVYDIHSPRIPSTDEIADRIRKMLDVLESKVLWVNPDCGLKTRKYSEVKPALTNMVEAAKKLRAELASAK	Haptophytes_Isochrysidales_Emiliania_463726_Emiliania_huxleyi PPELAKAALFPSLEKNMQERIMVIDGAMGTTIQQYKFSEEDFRGERWKD-DQELKGNNDLLVFTQPDTIRDIHRRYFLAGADMVETNTFSGTTIAQADYKMEHIVYELNKVAAELAVDAAKEVTQLEPHKPRMVCGAIGPTNRTLSISPSVEDPGFRNCTWDEVVTAYKEQVAGLIDGGVHIILVETIFDTLNAKAALFAIDEYYEESGPRLPVIISGTIVDMSGRTLSGQTTEAFYVSARAVGPNAVG-------DDIE-YAA------D-------------GSGQQEEREDDLALS--DFVESGVKDYVGGCCSKLGDDYQGI-EAVAD---RLLH----HKMRLWGYAPDEASDD----MLKVKYQG----------------------------------I-----------------------TQPDHTEKAFLLDAEKATITDAMLP-AASSAVICSTYFQVG--KYKPQGTLVAAWEA---VPA--EEEQA---------CARAWFVLERELVIRPQQRTFDLSIF------------------------EAVPVCYL--ALLNLSFEFVGDGLRAAF---------RRS----LVISREIARLREI-------------------TIRRLQQTSGKE----------RK------LIHAVLEGISAFTSLDTWEWRHTYD-----FES-----ADEVADTVGMGAWSVPT-MKQLR----------------------GGYMML---------------------------QEG---------------------------PASIEM--------------------AAESKL--VLKLSISY---------------------DT----FQTGAQ--------------------------------D--PPRPNQDNTFVVTR---ADLEAHTDATDFYRVWQLRGKYPNRGYPKIFNDETVGEEAKKLHADGEALIADIIKNKTLKARAVVGIWPANAVGDDIEVYADGSAVRGVLHTLRQQEERE--YLALSDFVATKGVKDYVGGFASCGFGCEEVCSKLRAEGDDYQGIMMEAVADRLAEAFAELLHHKMRKELWGYAPDEALSADDMLKVKYQGIRPAPGYPTQPDHTEKAFLWELLDAEKATGITMTDSFAMLPAASVSAVIFANPCSTYFQVGKVCKDQITDYASRKGMSMEEAERWMGPYLAYD	Diatoms_Raphid_pen_Pleurosigma_RCC3090_CACOSW_38285_1 DIVIFHGGDL--SSDIAGQIQAKLN----VKVMSSAKDF-KSPPTTLAVFVVQTIENESPPEDAGACVRFFKRKTHPDD-LLSGFQFAVLGLGDSNLLLCNQVAQGFDKRLETLGGTRYCDRGEADERIGLT-EVEPWIDALVAKVA-------------------------------------------------------------------------------------------------------							Prokaryotes-Bacteria-Thermotogae_Thermosipho-africanus-H17ap60334 --PLIGERIPEFEAVTT--------KFPDFKGKWVVLFSHPADFTPVCTTEFVAFQKRFDEFQKLNTELVGLSIDQVFSHIKWVEWIKDKLGV-EIKFPVIADDRGKIAEMLGMIHP-AKGTTVRAVFIIDPKGILRAVLYYPQELGRNMDEILRMVKGFQVIDENG-ALPANWPNNDEAIVPPAKDAEQRHKK
	Streptophytes_Zygnematophytes_Cosmarium_broomei_HIDG_2003009 RFRCYTKTGDKGFSSLYNGERRTKDDLVFHALGDVDELMSAVGVAAEF--RNEGLSEVFDQLATIQCRLLDVGSAVATPAPSSTAKKLERVKFDAESIPLMERWLDAMDDQLPPLHLFILPSGGLAAVHLHLARSICRRAERAVIQLNFSNQVEPAVCQYLNRLSDYLFTAARFAALKAGRPETTYKK-		Plants_Monocots_Commelinids_YPIC_2020086_Microstegium_vimineum ------------------------------------------------------------------------------------------------------------------------------------------------------------------------------------------------------------------------IDVLVHGEPERNDMVEYFGEQLSGFAFTANGWVQSYGSRCVKPPIIYGDVSRPNPMTVFWSKTAQSMTPRPMKGMLTGPVTILNWSFVRNDQPRFETCYQIALAIKKEVEDLEAAGIQVIQIDEAALREGLPLRKSEHAFYLDWAVHSFRITNCG-----QIHTHMCYSNFNDIIHSIIDMDADVITIENSRSDEKLLSVFREGVKYGAGIGPGVYDIHSPRIPSTEEIADRVNKMLAVLDTNILW-------------------------------------	Alveolates_Dinos_Gonyaulacales_CAMPEP_0171088810_Gambierdiscus_australes -ENASD---FNAELRKRVCMFSTPGQFATKGP-MSESDY-------------------------------KGYFAAGCDICGTNT------------LL-TSYEESKESAQLAKSAAAAATKSKPDQPCFVAGVLGPGEHRLSTSPS--DPSLRSATWDEVLAAYGDQVRGLVDGGVDLLAVEMVSDTLNAKAAICAVDDYFAQSGPPLPLIITAVIGD-GGKTPSGQSIEAFAISVKHAKPLAVGISGALNQAYMQSAARALSGVN-AWCYVCASDG---------------ISGLAELSEAGLANFAGTC-GAPASDISAATGVKA--KPRSLPAL-PAMQLAGLEAHSFKPD----FQMVGQRGNMGGSAKFKGLIDAYKWEAALDLCAEQCRAGADILDFNFDS--VDSKWIMGKFMRLCAND-KVAKVPFILGSAKWPVIEEGLK-VQGKSIVNAISLVQGEEEFLHLGKACLRYGAAVVVMTVEA-DEIPSYQERVRIGQKAYKLLRTKLDFPAEDIIFDCCVHPVTWE------GAKEFIDSVAELKRTCPFVSFIAGVGSLSLPFRN-PLREALHSAFLYHAIPMGLNMAIVDPGKLRFTDIETKH---CEEAVTNESTDGLDRLDN-----------------------AYLSGSAE------EVS--------LVPQPM------------------T---QPKRGFSQPIH-------------------------------------------------------------------LVQGTGTINAS---I-----------FQ---TFG----SKAHAALNFHKG----LSALTVKRSV-------------WFSSIS----------WMG---------------S-------GP-ITGASSMMDISLERWQGFVEW------------------------------------------------------------GAIG--------E----GLRRT--Y---------GRDV---FA-------------QFD-------QKLAD------TQFLMRAV--EVVGMA-----------------------Y----DQT-----W------QMTGV--T-----------SG-------------GGL------E---RKTFDM-----	Streptophytes_Chlorokybus_Mesostigma_Mesostigma_viride_KYIO_2034264 -----YGSQLGTGADLAKQICAEACNKGYRATVYAMNEFDAKL---KTPLVIFVTSSTGDGDPPDNSTKMWAYVKKKTHPSNLLQGVKYTLLGLGDSSFNTFMNVPRTYKTRLAELGATCFYPPAEADDCVGIDKVVDPWLAKLW-----------------------------------------------							Ochrophytes_SC_Spumella_bureschii_JBL14_HAFU01038428 MPMIQQKAPAFTVSALLNKEFKDISLSDYLGKWVVFFWYPLDFTFVCPTEIIAFGDRQPEFTAINTQVIAASCDSLFTHLAWVNTARSEGGLGDMKIPIVADFNKTVATQYGVLLP---IPLRALFIVDPTGNLRQITCNDLPVGRNVDEIIRLVKAFQFVEEHGEVCPANWQPGDLTMKADPTASKEYFGAA			Chlorophytes_UTC_Pirula_salina_NQYP_2025876 RYKVYTKTGDKGESSLYNGKRKPKTDQVFQALGDVDECNACIGLAAVQLASAASSLIDQLAEIQSRLLDVGSAVATPLDESSDRKAAITAFDAGAAVRLEEWIDAMEEALPQLTQFILPGGGEVSARLHVARAVCRRAERAVVALGS-EAVPQAACIYMNRLSDYLFTAARMASKNAGAEETTYKKA		Plants_Eusporangiate_Monilophytes_EEAQ_2089577_Sceptridium_dissectum TVSAIGLDLIGKSLSFIKEGFPDGKILFAGVVDGRNIWANDLAASSLLEDLEKTLKGIVVSTSSSLLHTAVDLAETKLDAELKSWLAFAAQKVVEVVALAKAFKGEKDESFFAANALALSSRRSSPRVHHEEVRKAAEALHGSDHRRATHVVTRLEEQQRHLNLPILPTTTIGSFPQTLELRRVRREFKANKITEEEYTKAIQAEIEKVVKLQEQLDIDVLVHGEPERNDMVEYFGEQLQGFAFTVNGWVQSYGSRCVKPPIIYGDVSRPNAMTVFWSKYAQSLTARPMKGMLTGPVTILNWSFVRNDQPRSETCMQIALAIKREVEDLEAAGIQVIQIDEAALREGLPLRKAEQAHYLDWAVHAFRITNTGVKDTTQIHTHMCYSHFNDIIHSIIDMDADVITIENSRSDEKLLSVFRDGVKYGAGIGPGVYDIHSPRIPGTEEIADRIRKMLDVLESKVLWVNPDCGLKTRKYSEVKPALTNMVEAAKKLRTELASAK	Haptophytes_Isochrysidales_CAMPEP_0187748686_Emiliania_huxleyi_PLYM219 PP-SP-VDAVRSLEKNMQERIMVIDGAMGTTIQQYKFSEEDFRGERWKDIDQELKGNNDLLVFTQPDTIRDIHRRYFLAGADMVETNTFSGTTIAQADYKMEHIVYELNKVAAELAVDAAKEVTQLEPHKPRMVCGAIGPTNRTLSISPSVEDPGFRNCTWDEVVTAYKEQVAGLIDGGVHIILVETIFDTLNAKAALFAIDEYYEESGPRLPVIISGTIVDMSGRTLSGQTTEAFYVSVQHSKPLCIGLNCALGAPQMLPFMQALAGVAECFVHSYPNAGLPNAMGGYDDTPQMFSDAVRQFAELGLVNMLGGCCGTTPEHIASLAQMLEKFKPHVRN--PLDKMRLSGLEAITVDAN----YVNIGERCNIAGSAKFKKLILDGKYDKGLEIALAQAESGATVIDVNMDEGLLDGEYAMKKFLNMLIPEPDVSKLPICVDSSKFHIGVAGLKCCQGKCIFNSISLKEGEAAFIKNAKIVKRFGAAVVVMAFDEVGQAATYEDKCRICKRAYDILVPEVEFPPHDIIFDPNILTIATGLEEHNNYGKDFILATKYIKENLPGAHISGGVSNLSFGFRG-ALREAMHAIFLYHCIQNGMDFGIVNAGAM-IYEDIPQPMRQYCEEVVLNESADGVERLLKEEEKERGGGVKKDAEWRNKPIKERLTYSLVKGLSEFTDEDVEEARQLFATPLEVIEGPLMDGMNVVGDLFGAGKMFLPQVIKSARVMKKAVAYLLPFLEAEKAAGEGKGTVVLATVKGDVHDIGKNIVGVVLGCNNFKVIDCGVMQPCFNILEACRENKAQILGLSGLITPSLDEMVTVAKEMERLGMKIPLLIGGATTSKMHTAVKVAPMYSGVAMHVLDASRAVGVCSALLNDQREEMVEDVNEQYEELREDHYASLASRKFKTLEEARELGLGVKWGPPTPQLVGTKVYEDYPLEELLPYIDWNPFFQVWQLRGKYPNRGYPKIFNDETVGEEAKKLHADGEALIADIIKNKTLKARAVVGIWPANAVGDDIEVYADGSAVRGVLHTLRQQEEREDHYLALSDFVATKGVKDYVGGFASCGFGCEEVCSKLRAEGDDYQGIMMEAVADRLAEAFAELLHHKMRKELWGYAPDEALSADDMLKVKYQGIRPAPGYPTQPDHTEKAFLWELLDAEKATGITMTDSFAMLPAASVSAVIFANPCSTYFQVGKVCKDQITDYASRKGMSMEEAERWMGPYLAYD	Diatoms_Thalassiosirales_Lithodesmids_Thalassiosira_antarctica_CAMPEP_0200120092 QIIILHGGEL--STDIASRIETKLSP---IRQMSKSKEF-KAKPTTLAIFVLQTIENEDPPEDAGACVRFFKRKTHADT-LLADVQYAILGLGDSNLLLCNQVAQAVDARLEALGGTRFIERGEADERTALT-EVEPWIEALIAKLKA------------------------------------------------------------------------------------------------------							Prokaryotes-Bacteria-Thermotogae_Thermosipho-africanus-strain-TCF52B --PLIGERIPEFEAVTT--------KFPDFKGKWVVLFSHPADFTPVCTTEFVAFQKRFDEFQKLNTELVGLSIDQVFSHIKWVEWIKDKLGV-EIKFPVIADDRGKIAEMLGMIHP-AKGTTVRAVFIIDPKGILRAVLYYPQELGRNMDEILRMVKGFQVIDENG-ALPANWPNNDEAIVPPAKDAEQRHKK
	Streptophytes_Zygnematophytes_Micrasterias_fimbriata_MCHJ_2012232 ---------------------------------------------------------LLAQLATIQSRLLDVGSAVATPLSSSPARKVQRVQFDSCAVATLEAWIDAMDDHLPPLTNFILPSGGLAATQLHVARAVCRRAERAVVAL----A--------TNQQSTEI---------------------		Plants_Core_Eudicots_CGGO_2015390_Plumbago_auriculata ----------------------------------------------------------------------------------------------------------------------------------------------------------------------------------------------------------------------------------------------------------------------------------------------------------------------------------------------------------LPLRKSEQPFYLDWAVHSFRITNCGVKDSTQIHTHMCYSNFNDIIHSIINMDADVITIENSRSDEKLLSVFREGVKYGAGIGPGVYDIHSPRIPSSEEIIDRINKMLAVLEFNVVWVNPDCGLKTRKYAEVKPALTHMVAAAKAVRSQLASAK	Alveolates_Dinos_Gonyaulacales_CAMPEP_0179032734_Pyrodinium_bahamense EENAPE---FNAELRKRVCVLATPDQEKMLG----EADY-------------------------------KEYFIAGCDICGTNT------------LK-TSYDENKAAAQFAKSAAAEVTKNNSDKPRFVAGAIGPTSHALS-SPS--DPALRSSSWEELVLHYTEQIRGLVDGGVDLLVIEMASDTLNTKAAIYATEDYFEQSKERLPLVITAIIAD-SGKMPSGQSIEAFLISVKHAKPLSVGVGGVLSKAHMKKASRALAELN-GWCHVSGSTVA----G---ESKEALASALAEFADDKLVNFVSVC-GVPAVHLTSVASVKA--SPRSLPQL-PALQLSGLDAYFVKQG----FHMVGQRCNMGGSAKFKGLIDAYKWEAAMEVCMEQYQAGADMLDFNFDS--TDSKWAMGKFMRLCSTQANIARVPFVLSSARWPVIEEGLR-VQGKSIVNAISLVQGEEEFLRMAKACQRYGAAVVIMTVDT-NEFPPFHEKVHIGQRAYKLLRTKLDFPPEDIIFDCIVPPVGGE------SPKDVIDAVAELKRTCPLVSFIAGIGSLSLPYRR-PLREALHSVFLRHAIPMGLNMAIVDPGALRYNDIEAKV---CEEVVLNESADGLGRLES-----------------------AFLSGGAE------EVP--------LVPQPM------------------T---PPKRGFTQSLH-------------------------------------------------------------------LVQGTGTINAS---L-----------FQ---TFG----SKCHTATIFHKN----LSGNAMKRQV-------------WFSSIS----------WMG---------------S-------GP-VTACSSLMDLALERWQGFVEW------------------------------------------------------------GAIG--------E----GLRRT--Y---------GRDV---FA-------------QFD-------QKLAD------TQFLMRAV--EVVGMA-----------------------Y----DQT-----W------QMTGV--T-----------SS-------------GGL------E---RKTFDM-----	Chlorophytes_UTC_Chlamydomonas_sp_TSBQ_2008836 ------------------------------AEVMSWNELGFTLSADKTPILVVVQSSTGDGDPPDNAASVFAALKKKQ-EEGLLRGVQFTLLGLGDSNYTRFMGAPRHFRTKLTELGAEVFYPCEEADEVDGIESKVEPWSEGLWEPLGKA-----------------------------------------							Ochrophytes_SC_Spumella_vulgaris_HAFP01040902 MPQIQQKAPAFTTSALMNKEFKDISLNDYLGKWVVFFWYPLDFTFVCPTEIIAFGDRQNEFTAINTQVIAASCDSLFTHLAWVNTARADGGLGDMKIPIVADFNKTVANQYGVLLP---VPLRALFIIDPVGNLRQITCNDLPVGRNVDEIIRLVKAFQFVEEHGEVCPANWQPGDLTMKADPTASKEYFGAA			Chlorophytes_UTC_Bolbocoleon_piliferum_LSHT_2003939 KFKIYTKTGDKGQSSLYNGERRDKTDLVFAALGDVDELNAHIGVAVEHC----IQLTDQLAEVQSRLLDVGSAVATPMDASSDRKIAKVSFDESAAERVEGWIDSLDEDLPQLTQFILPSGGLPGAHLHVARAVCRRAERAVVALGE-DSVPVSVRVYLNRLSDYFFTAARWAALKGGHEETTYKKL		Plants_Eusporangiate_Monilophytes_UXCS_2015468_Marattia_sp --------------------------------------------------------------------------------------------------------------------------------------------------------------------------------------------------EEEYIKAIQADIAKVVKLQEELDIDVLVHGESERNDMVEYFGEQLQGFIFTVNGWVQSYGSRCVKPPIIYGDVSRPNAMTVFWSKYAQSLTARPMKGMLTGPVTILNWSFVR----RSETCMQIALSIKQEVEDLEAAGIQVIQIDEAALREGLPLRKAEQAHYLDWAVHGFRITNCGVKDTTQIHTHMCYSNFNDIIHS-IDMDADVITIENSRSDEKLLSVFREGVKYGAGIGPGVYDIHSPRIPDMEEIADRIRKMLDVLESNVLWVNPDCGLKTRKYSEVKPALINMVTAAKKLRTELASTK	Haptophytes_Isochrysidales_CAMPEP_0187597698_Emiliania_huxleyi_374 PP-AP-VDAVRSLEKNMQERIMVIDGAMGTTIQQYKFSEEDFRGERWKDIDQELKGNNDLLVFTQPDTIRDIHRRYFLAGADMVETNTFSGTTIAQADYKMEHIVYELNKVAAELAVDAAKEVTQLEPHKPRMVCGAIGPTNRTLSISPSVEDPGFRNCTWDEVVTAYKEQVAGLIDGGVHIILVETIFDTLNAKAALFAIDEYYEESGPRLPVIISGTIVDMSGRTLSGQTTEAFYVSVQHSKPLCIGLNCALGAPQMLPFMQALAGVAECFVHSYPNAGLPNAMGGYDDTPQMFSDAVRQFAELGLVNMLGGCCGTTPEHIASLAQMLEKFKPHVRN--PLDKMRLSGLEAITVDAN----YVNIGERCNIAGSAKFKKLILDGKYDKGLEIALAQAESGATVIDVNMDEGLLDGEYAMKKFLNMLIPEPDVSKLPICVDSSKFHIGVAGLKCCQGKCIFNSISLKEGEAAFIKNAKIVKRFGAAVVVMAFDEVGQAATYEDKCRICKRAYDILVPEVEFPPHDIIFDPNILTIATGLEEHNNYGKDFILATKYIKENLPGAHISGGVSNLSFGFRG-ALREAMHAIFLYHCIQNGMDFGIVNAGAM-IYEDIPQPMRQYCEEVVLNESADGVERLLKEEEKERGGGVKKDAEWRNKPIKERLTYSLVKGLSEFTDEDVEEARQLFATPLEVIEGPLMDGMNVVGDLFGAGKMFLPQVIKSARVMKKAVAYLLPFLEAEKAAGEGKGTVVLATVKGDVHDIGKNIVGVVLGCNNFKVIDCGVMQPCFNILEACRENKAQILGLSGLITPSLDEMVTVAKEMERLGMKIPLLIGGATTSKMHTAVKVAPMYSGVAMHVLDASRAVGVCSALLNDRREEMVEDVNEQYEELREDHYASLASRKFKTLEEARELGLGVKWGPPTPQLVGTKVYEDYPLEELLPYIDWNPFFQVWQLRGKYPNRGYPKIFNDETVGEEAKKLHADGEALIADIIKNKTLKARAVVGIWPANAVGDDIEVYADGSAVRGVLHTLRQQEEREDHYLALSDFVATKGVKDYVGGFASCGFGCEEVCSKLRAEGDDYQGIMMEAVADRLAEAFAELLHHKMRKELWGYAPDEALSADDMLKVKYQGIRPAPGYPTQPDHTEKAFLWELLDAEKATGITMTDSFAMMPAASVSAVIFANPCSTYFQVGKVCKDQITDYASRKGMSMEEAERWMGPYLAYD	Diatoms_Thalassiosirales_Lithodesmids_Thalassiosira_antarctica_CAMPEP_0200101328 QIIILHGGEL--STDIASRIETKLSP---IRQMSKSKEF-KAKPTTLAIFVLQTIENEDPPEDAGACVRFFKRKTHADT-LLADVQYAILGLGDSNLLLCNQVAQAVDARLEALGGTRFIERGEADERTALT-EVEPWIEALIAKLKA------------------------------------------------------------------------------------------------------							Prokaryotes-Bacteria-Caldiserica_Caldisericum-exile-strain-DSM-21853NBRC-104410AZM16c01 MEPLLGEKLPEFTVKTT--------KLPDYKGKWFILFSHPADFTPVCTTEFVAFAKRYEQFKKLNTELIGLSIDQVFSHIKWVEWIENTLKV-QIPFPIIADDRGTVAEALGMLHP-NKGTTVRAVFVVDDKGILRTMLYYPQELGRNMDEILRIVEALQVVDKEG-AIPANWPNKDEVIIPPAETASKRHKK
	Streptophytes_Zygnematophytes_Desmidium_aptogonum_DFDS_2005215 KFRCYTRTGDTGVSSLFSGERRSKRDAVFHALGDVDELNSAVGLASEYCRQQ-GLEQLCEQLAVIQSRLLDVGSAVATPISSSSPAKVKRVGFESASVDTLERWLDDMDDQLPALTNFILPSGGLAATHLHMARSICRRAERTIVGLSSSHAFDPIIIKFINRLSDFLFTAARFAAMKAGRQEVTYKK-		Plants_Core_Eudicots_WOBD_2019531_Limonium_spectabile ---------------------------------------------------------------------------------------------------------KDEAFFSANAAAFASRKSSSRVTNEAVQKAVVSLKSSDHRRATDVRARLDSQQKKLNLPLLPTTTCGSFPQTMDLRRVRREYKANKILEDEYVQSIKEEIRKVVQLQEELGLDVLVHGEPERNDMVEYFGEQLSGFAFTVNGWVQSYGSRCVKPPIIYGDVSRPKPMTVFWSTMAQSMTKRPMKGMLTGPVTILNWSFVRNDQPRFETCYQIALAMKDEVEDLEKAGIRVIQIDEAALREGLPLRKSEQSFYLEWAVHSFRITNCGVQDSTQIHTHMCYSNFNDIIQSIMNMDADVITLENSRSDEKLLSVFQDGVKYRAGIGPGVYDIHSPRIPSSEEIIDRINKMVSVLESKILWVNPDCGLKTRKYTEVKPALTNMVSAAKAVRSQLAGAK	Alveolates_Dinos_Gonyaulacales_CAMPEP_0204513298_Alexandrium_margalefi EDDAFD---LNAELRKRVCVMATPGQEKKFA----ESNY-------------------------------KEYFSAGCDICGTNT------------LK-TTYDESKSAAQMAKSAASDVTKKDSKKPRFVAGVIGTTSDLLSSSPS--DPSARSATWDELVAVYSAQVRGLVDGGADLLAIEMVSDTLNAKAAIFALDSYFEQTRERPPLVITAVIGD-GGKMPSGQSAEAFLVSVRHARPLSVGVSG--PAGSLKAAARALGGAS-SWCH--AGAGP----G---ESAE----VAAQLASDKLVNFVSAC-GVPASQVGALAGVAA--TPRPLPSP-PALQLAGLEAYSVGQG----FHIVGQRCNMGGSKKFRGFVDAYKWEAARDLCSAQCEAGADILDFNFDS--TDSKSAIGKFMRICARDPKVATAPFVLSSMKWPVIEEGLR-VQGKSIVNAISLAQGEEEFLHMAKACRRYGAAVVVMTIDT-DEFPTYSDKVRIGQRAYKLLRTKLDFPAEDIIFDCNVLPVGSA------SAKDFVDAVAELKRSCPLVSFIGGVSNLSLPYRS-VLREAMHGMFLHHAIPMGLNLAFIDPGLVRFGDIEADV---CEAAILQDGPDSLDQLES-----------------------GFLSGSAE------EIP--------LVQAPV------------------P---LRKRGFSQAMH-------------------------------------------------------------------LVQGTGTINAS---V-----------FQ---TFG----SKCHTATIFHKN----MSALPIKRSV-------------WFSSIS----------WMG---------------S-------GP-ITGCSSLMDIALERWQQLVEW------------------------------------------------------------GAIG--------E----GLRRT--Y---------GRDV---FA-------------QFD-------QKLAD------TQMLMRQT--EVVAMA-----------------------Y----DQT-----W------QMTGV--T-----------AG-------------GAL------E---RKSFDXVRPPR	Diatoms_Raphid_pen_Nitzschia_sp_CAMPEP_0113520212 -----------------------------------------------RPP-IMLTSCAGVGEPPNNGRDFYEYIMQQTQES--SASVHYSVFGLGNKVATKFNVIGKNIDAQLEKLGCTRVLPLALGD--DGIEDDFDVYVEQVLELIER-SQVVSNQSPGQISSLPEDAXGALKE-ISDAQVAYNFVGIVL							Ochrophytes_SC_Spumella_vulgaris_HAFP01040903 MPQIQQKAPAFTTSALMNKEFKDISLNDYLGKWVVFFWYPLDFTFVCPTEIIAFGDRQNEFTAINTQVIAASCDSLFTHLAWVNTARADGGLGDMKIPIVADFNKTVANQYGVLLP---VPLRALFIIDPVGNLRQITCNDLPVGRNVDEIIRLVKAFQFVEEHGEVCPANWQPGDLTMKADPTASKEYFGAA			Chlorophytes_UTC_Prototheca_wickerhamii_BILC_2006344 -MKIYTKTGDKGTSSLYTGERRPKDDSTFAALGDVDELNSAIGMALEHL----DEVVEQLVIIQSRLLDVGSAVATPLPSASTRKLQRTVFDPSHAAVLEEWIDVGTAALPPLTAFILPSGGHGAAALHFARSVCRRAERGVVPLVRDGATDPAVAIYLNRLSDYLFTAARVAAQRSGAVETVYKKA		Plants_Eusporangiate_Monilophytes_EEAQ_2017565_Sceptridium_dissectum TVSAIGVDLVGKTVSLIKEGLPGGKILFAGVVDGRNIWANDLSTSNLLEDLEKILKGVVVSTSSSLLHTAVDLVETKLDAELKSWLAFAAQKVIEVVALAKALKGNKDEGFFAANASAQASRRSSPRVHNEEVSKAASALHGSDHRRATPVVARLDEQQKHLNLPILPTTTIGSFPQTLELRRVRREFKANKITEEGYVKAIQAEIAKVVKLQEELDIDVLVHGEPERNDMVEYFGEQLKGFAFTVNGWVQSYGSRCVKPPIIYGDVTRPNAMTVFWSKYAQSLTARPMKGMLTGPVTILNWSFVRNDQHRSETCMQIALSIKQEVEDLEAAGIQVIQIDEAALREGLPLRKAEQSYYLDWAVHAFRITNCGVNDTTQIHTHMCYSNFNDIIHSIIDMDADVITIENSRSDEKLLSVFRDGVKYGAGIGPGVYDIHSPRIPDTEEIADRIRKMLDVLESKVLWVNPDCGLKTRKYAEVKPALTNMVEAAQKLRTELAS--	Haptophytes_Isochrysidales_CAMPEP_0187704668_Emiliania_huxleyi SP-SP-VDAVRSLEKNMQERIMVIDGAMGTTIQQYKFSEEDFRGERWKDIDQELKGNNDLLVFTQPDTIRDIHRRYFLAGADMVETNTFSGTTIAQADYKMEHIVYELNKVAAELAVDAAKEVTQLEPHKPRMVCGAIGPTNRTLSISPSVEDPGFRNCTWDEVVTAYKEQVAGLIDGGVHIILVETIFDTLNAKAALFAIDEYYEESGPRLPVIISGTIVDMSGRTLSGQTTEAFYVSVQHSKPLCIGLNCALGAPQMLPFMQALAGVAECFVHSYPNAGLPNAMGGYDDTPQMFSDAVRQFAELGLVNMLGGCCGTTPEHIASLAQMLEKFKPHVRN--PLDKMRLSGLEAITVDAN----YVNIGERCNIAGSAKFKKLILDGKYDKGLEIALAQAESGATVIDVNMDEGLLDGEYAMKKFLNMLIPEPDVSKLPICVDSSKFHIGVAGLKCCQGKCIFNSISLKEGEAAFIKNAKIVKRFGAAVVVMAFDEVGQAATYEDKCRICKRAYDILVPEVEFPPHDIIFDPNILTIATGLEEHNNYGKDFILATKYIKENLPGAHISGGVSNLSFGFRG-ALREAMHAIFLYHCIQNGMDFGIVNAGAM-IYEDIPQPMRQYCEEVVLNESADGVERLLKEEEKERGGGVKKDAEWRNKPIKERLTYSLVKGLSEFTDEDVEEARQLFATPLEVIEGPLMDGMNVVGDLFGAGKMFLPQVIKSARVMKKAVAYLLPFLEAEKAAGEGKGTVVLATVKGDVHDIGKNIVGVVLGCNNFKVIDCGVMQPCFNILEACRENKAQILGLSGLITPSLDEMVTVAKEMERLGMKIPLLIGGATTSKMHTAVKVAPMYSGVAMHVLDASRAVGVCSALLNDRREEMVEDVNEQYEELREDHYASLASRKFKTLEEARELGLGVKWGPPTPQLVGTKVYEDYPLEELLPYIDWNPFFQVWQLRGKYPNRGYPKIFNDETVGEEAKKLHADGEALIADIIKNKTLKARAVVGIWPANAVGDDIEVYADGSAVRGVLHTLRQQEEREDHYLALSDFVATKGVKDYVGGFASCGFGCEEVCSKLRAEGDDYQGIMMEAVADRLAEAFAELLHHKMRKELWGYAPDEALSADDMLKVKYQGIRPAPGYPTQPDHTEKAFLWELLDAEKATGITMTDSFAMLPAASVSAVIFANPCSTYFQVGKVCKDQITDYASRKGMSMEEAERWMGPYLAYD	Diatoms_Araphid_pen_Thalassiothrix_antarctica_CAMPEP_0200964918 KVVLLNGGEL--SVQITETIIANLSP---VKVMGVSREF-KAPATTLAVFVVQTIENESPPEDAGGCIRFFKRKTHPTD-LLADFKFTILGLGDSNLLLCNQVAQALDARLGALGGKRFLEQGEADERTMLT-EVQPWIDRLCAAIKSSRD---------------------------------------------------------------------------------------------------							Prokaryotes-Bacteria-Caldiserica_Caldisericum-exile MEPLLGEKFPEFTVKTT--------KLPDYKGKWFILFSHPADFTPVCTTEFVAFAKRYEQFKKLNTELIGLSIDQVFSHIKWVEWIENTLKV-QIPFPIIADDRGAIAEALGMLHP-SKGTTVRAVFVVDDKGILRTMLYYPQELGRNMDEILRIVEALQVSDKEG-AMPANWPNKDEVIIPPAEAASKRHKK
	Streptophytes_Zygnematophytes_Cosmarium_ochthodes_STKJ_2023956 RFRCYTKTGDKGFSSLYNGERRPKDDLVFQALGDVDELNSAVGLASEHCRQE-GLDELCSQLATVQSRLLDVGSAVATPVSRSTAAKLKRVQFQAGAVETLESWLDAMDDQLPPLSNFILPSGGFAATHLHVARSVCRRAERAVVGLSLGSS-------------------------------------		Plants_Core_Eudicots_Rosids_HNCF_2016615_Linum_hirsutum TITGFGFDLGKTIERIKAFPSGKYLFAGVVDGRNIWANDLAASEALHALEGIGERLVVSSSCSLLHTAVDLVNETKLDKEIKSWLAFAAQKVLEVNALAKDLTGHRDEAFFSANATALASRRSSPRVTNEAVQNAASALKGSDRRRPTTVSARLDAQQKKLNLPSLPTTTIGSFPQTMDLRRVRREYKAKKISEEEYVNAIKEEISKVVKIQEALDIDVLVHGEPERNDMVEYFGEQLSGFAFTANGWVQSYGSRCVKPPIIYGDVSRPKAMTVFWSSTAQSMTKRPMKGMLTGPVTILNWSFVRNDQPRHETCYQIALAIKDEVEDLERAGITVIQIDEAALREGLPLRKTEHAFYLDWAVHSFRITNCTVQDTTQIHTHMCYSNFNDIIHSIINMDADVITIENSRSDEKLLSVFREGVKYGAGIGPGVYDIHSPRIPSSEEIADRVRKMLAVLESHVLWVNPDCGLKTRKYDEVKPALSNMVAAAKQLRAELAKAK	Alveolates_Dinos_Gonyaulacales_CAMPEP_0171205336_Alexandrium_catenella EDNAPD---FSGELRKRVCVLATPGQGKKLG----EADY-------------------------------KEYFGAGCDICGTNT------------LE-GGYDDSKTAAQAAKSAAAEATKKDSQKPRFVAGVVGPT-----GAP--------GATWDELVEVYSQQIRGLVDGGSDLLAIESVSDTRNAKAAIFAASAYFEQTKERLPLMITAVVDD-SGKMPSGQSVEAFVISVKHAKPLSVGIT---GKGDLKQPARALAGMS-AWCHVSAGAGA----G---D----LAAGLGQLAADKLANFVGAC-GATASQLGGVGV-------XTLPGL-PALQLSGLEACVISQD----FHLVGQRCNMGGSKKFKGYVDAYKWEAARELCAEQCKAGADILDVNLDS--TDSKATMGTFMRLCSADAKASGAPFMLSSANWGVIEEGLQ-TQGKCIVNAISLVQGEEEFLHMAKACMRHGAAVVVVTVEA-NEFPPYQEKVRIGQRAYKLLRTKLDFPAEDIIFDCSVTPIGS-------SAKDFMDAVAELKRSCPLVSFIGGVGNLSLPYRS-VLRKAMHSVFLHNAIPMGLNLAIVDAGVLRYGDIEANL---CEEAIMQ-DSDEMDRLDN-----------------------SYLSGSVE------EVP--------LMAQPV------------------P---HNQRGWNQPLH-------------------------------------------------------------------LVQGTGTINAS---V-----------FQ---TFA----SKCHTATRFHSI----MSACPIKRSV-------------WFSSIS----------WMG---------------S-------GP-VTGCSCLMDLALERWQQLVEW------------------------------------------------------------GAIG--------E----GLRRT--Y---------GRDV---FA-------------QFD-------QKLAD------TQILMRQT--EVVGMA-----------------------Y----DQT-----W------QMTGV--T-----------SG-------------GAL------E---RKSFDM-----	Ochrophytes_Pinguiophytes_Phaeomonas_parva_CAMPEP_0118859426 PVTILYGSQTGNAEHIAEGLGAAAAKRDIPATVHPMNDFKKDTPLEE-KIIVFVCSTTGNGDAPSNADRCWRYLKKRSNPKDLMSGTSFTVLGLGDTNYNKFCYLGIGIDKRMNEMGGARFYP--CADEGTGLEEVVEPWLDGLWPAVEARASVAAARYTGAIASLPAHEELRLEARIDRLLLAFSYVAYVC							Ochrophytes_SC_Ochromonas_sp_BG_1_CAMPEP_0173143312 MPSIQQAAPEFTVGALFNKEFKDLKLSDYRGKWVVFFWYPLDFTFVCPTEIIAFGDRQPEFEKINTQVIAASCDSLFTHLAWVNTPRSEGGLGDMKIPIVADFNKTVANQYGVLLP---VPLRALFIIDPTGNLRQITVNDLPVGRNVDEIIRLIKAFQFVEAHGEVCPANWQPGDLTMKADPNLSKEYFHAA			Chlorophytes_UTC_Chlorella_variabilis_307111325 -MKIYTKTGDGGASSLYSGERRPKDDAVFAALGDVDEVNSTLGLAREHA----MRLAQQLEVIQSRLFDVGSAVATPRPTSSDHKLQRVAFSEAHAAQLERWIDEMMEELPPLTQFILPSGGLAAAALHMSRSVCRRAERAVVPLVRDQATEAAVAIYLNRLSDYLFTAARYAALKAGEPETVWVKA		Plants_Eusporangiate_Monilophytes_QHVS_2017861_Ophioglossum_vulgatum ---------------------------------------------------------VVVSTSSSLLHTAVDLVETKLDAELKSWLAFAAQKILEVVALARALKCEKDESVFAANALAQSTRRSSTRVHSQEVRRLTEGLHATDHRRATPVVTRLEEQQKHLNLPILPTTTIGSFPQTLELRRVRREFKAKKITEEDYIKAIQKEIEKVVRLQEELDIDVLVHGEPERNDMVEYFGEQLHGFAFTVNGWVQSYGSRCVKPPIIYGDVSRPNAMTVFWSKYAQSLTSRPMKGMLTGPVTILNWSFVRNDQPRSETCMQIALAIKQEVEDLESAGIQVIQIDEAALREGLPLRKAEQAHYLEWAVHAFRITNHGVKDTTQIHTHMCYSHFNDIIHSIINMDADVITIENSRSDEKLLSVFRDGVKYGAGIGPGVYDIHSPRIPSTDEIADRVRKMLDVLESKVLWVNPDCGLKTRKYLEVKPALTNMV--------------	Haptophytes_Isochrysidales_CAMPEP_0187623190_Emiliania_huxleyi_379 PP-AP-VDAVRSLEKNMQERIMVIDGAMGTTIQQYKFSEEDFRGERWKDIDQELKGNNDLLVFTQPDTIRDIHRRYFLAGADMVETNTFSGTTIAQADYKMEHIVYELNKVAAELAVDAAKEVTQLEPHKPRMVCGAIGPTNRTLSISPSVEDPGFRNCTWDEVVTAYKEQVAGLIDGGVHIILVETIFDTLNAKAALFAIDEYYEESGPRLPVIISGTIVDMSGRTLSGQTTEAFYVSVQHSKPLCIGLNCALGAPQMLPFMQALAGVAECFVHSYPNAGLPNAMGGYDDTPQMFSDAVRQFAELGLVNMLGGCCGTTPEHIASLAQMLEKFKPHVRN--PLDKMRLSGLEAITVDAN----YVNIGERCNIAGSAKFKKLILDGKYDKGLEIALAQAESGATVIDVNMDEGLLDGEYAMKKFLNMLIPEPDVSKLPICVDSSKFHIGVAGLKCCQGKCIFNSISLKEGEAAFIKNAKIVKRFGAAVVVMAFDEVGQAATYEDKCRICKRAYDILVPEVEFPPHDIIFDPNILTIATGLEEHNNYGKDFILATKYIKENLPGAHISGGVSNLSFGFRG-ALREAMHAIFLYHCIQNGMDFGIVNAGAM-IYEDIPQPMRQYCEEVVLNESADGVERLLKEEEKERGGGVKKDAEWRNKPIKERLTYSLVKGLSEFTDEDVEEARQLFATPLEVIEGPLMDGMNVVGDLFGAGKMFLPQVIKSARVMKKAVAYLLPFLEAEKAAGEGKGTVVLATVKGDVHDIGKNIVGVVLGCNNFKVIDCGVMQPCFNILEACRENKAQILGLSGLITPSLDEMVTVAKEMERLGMKIPLLIGGATTSKMHTAVKVAPMYSGVAMHVLDASRAVGVCSALLNDQREEMVEDVNEQYEELREDHYASLASRKFKTLEEARELGLGVKWGPPTPQLVGTKVYEDYPLEELLPYIDWNPFFQVWQLRGKYPNRGYPKIFNDETVGEEAKKLHADGEALIADIIKNKTLKARAVVGIWPANAVGDDIEVYADGSAVRGVLHTLRQQEEREDHYLALSDFVATKGVKDYVGGFASCGFGCEEVCSKLRAEGDDYQGIMMEAVADRLAEAFAELLHHKMRKELWGYAPDEALSADDMLKVKYQGIRPAPGYPTQPDHTEKAFLWELLDAEKATGITMTDSFAMLPAASVSAVIFANPCSTYFQVGKVCKDQITDYASRKGMSMEEAERWMGPYLAYD	Diatoms_Thalassiosirales_Lithodesmids_Extubocellulus_spinifer_CAMPEP_0200450270 DVIVLHGGEL--SSDVAKQLISKLKP---IHRMAKSKAF-KAIPTTLAVFIAQTIENESPPEDAGACIRFFKRKTHPDT-LLADPQFAVLGLGDSNLLLCNQVAQVLDARLEALGGTRFCDRGEADERSGLT-EVEPWIDALVAKLKG------------------------------------------------------------------------------------------------------							Prokaryotes-Bacteria-Dictyoglomus_Dictyoglomus-sp-NZ13-RE01 MEPLLGEKFPEVKVQTT--------ELPKFAGKWFVLFSHPADFTPVCTTEFYAFQKRYNKFRELNAELIGLSVDQVFSHIKWVEWIKEKLGV-DIEFPIIAD-TGEVAEKLGLIHP-GKGTTVRAVFIVDPQGVIRLIIYYPQEIGRNVDEIIRALKALQVSDEKG-ALPENWPNGDKAIISPAKTAKEIYKK
	Streptophytes_Zygnematophytes_Cosmarium_subtumidum_WDGV_2053963 -FRCYTKTGDGGTSSLYNGERRSKDDLVFQALGDVDELNSAVGLAAEYCCLE-GLEELCGQLAVIQSRLLDVGSAVATPASSSSAAKVKRVQFEAGAVEVLEAWLDAMDDQLAPLTNFILPSGGLAAGHLHVARSVCRRAERAVVSLSRSSD-------------------------------------		Plants_Core_Eudicots_Rosids_OODC_2079701_Linum_bienne -------------------------------------------------------------------------------------------------------------------------------------------------------------------------------------------------------------------------------------------------------------------------------------------------------------------QPRHETCYQIALAIKDEVEDLERAGITVIQIDEAALREGLPLRKTEHAFYLDWAVHSFRITNSTVQDTTQIHTHMCYSNFNDIIHSIISMDADVITIENSRSDEKLLSVFREGVKYGAGIGPGVYDIHSPRIPSTEEIADRVRKMLAVLESHVLWVNPDCGLKTRKYDEVKPALSHMVAAAKQLRAELAKAK	Alveolates_Dinos_Gonyaulacales_CAMPEP_0171252844_Alexandrium_catenella EDNAPD---FSGELRKRVCVLATPGQGKKLG----EADY-------------------------------KEYFGAGCDICGTNT------------LE-GGYDDSKTAAQAAKSAAAEATKKDSQKPRFVAGVVGPT-----GAP--------GATWDELVEVYSQQIRGLVDGGSDLLAIESVSDTRNAKAAIFAASAYFEQTKERLPLMITAVVDD-SGKMPSGQSVEAFVISVKHAKPLSVGIT---GKGDLKQPARALAGMS-AWCHVSAGAGA----G---D----LAAGLGQLAADKLANFVGAC-GATASQLGGVGGVAA--SPRTLPGL-PALQLSGLEACVISQD----FHLVGQRCNMGGSKKFKGYVDAYKWEAARELCAEQCKAGADILDVNLDS--TDSKATMGTFMRLCSADAKASGAPFMLSSANWGVIEEGLQ-TQGKCIVNAISLVQGEEEFLHMAKACMRHGAAVVVVTVEA-NEFPPYQEKVRIGQRAYKLLRTKLDFPAEDIIFDCSVTPIGS-------SAKDFMDAVAELKRSCPLVSFIGGVGNLSLPYRS-VLRKAMHSVFLHNAIPMGLNLAIVDAGVLRYGDIEANL---CEEAIMQ-DSDEMDRLDN-----------------------SYLSGSVE------EVP--------LMAQPV------------------P---HNQRGWNQPLH-------------------------------------------------------------------LVQGTGTINAS---V-----------FQ---TFA----SKCHTATRFHSI----MSACPIKRSV-------------WFSSIS----------WMG---------------S-------GP-VTGCSCLMDLALERWQQLVEW------------------------------------------------------------GAIG--------E----GLRRT--Y---------GRDV---FA-------------QFD-------QKLAD------TQILMRQT--EVVGMA-----------------------Y----DQT-----W------QMTGV--T-----------SG-------------GAL------E---RKSFDM-----	Diatoms_Thalassiosirales_Lithodesmids_Thalassiosira_rotula_GSO102_CAMPEP_0193013074 --------------------------------------------------VVIVCSTTGNADAPENADRFVRWMKRKS-PQ--FKHCAYAVLGLGDTNYDVFCAMGNA------------------------------------------------------------------------------------							Ochrophytes_SC_Ochromonas_sp_BG_1_CAMPEP_0173144472 MPSIQQAAPEFTVGALFNKEFKDLKLSDYRGKWVVFFWYPLDFTFVCPTEIIAFGDRQPEFEKINTQVIAASCDSLFTHLAWVNTPRSEGGLGDMKIPIVADFNKTVANQYGVLLP---VPLRALFIIDPTGNLRQITVNDLPVGRNVDEIIRLIKAFQFVEAHGEVCPANWQPGDLTMKADPNLSKEYFHAA			Chlorophytes_UTC_Oltmannsiellopsis_viridis_PZBH_2005414 KFKVYTKTGDKGTSSLYNGERR----DVFHALGEVDEVNSSIGVAREFVVDNMIDLVHQLETIQCRLLDVGSAVATPVDSTSERKLERTKFGEDEASTLEEWVDTMDESLPPLSNFILPSGGKAGAFLHMARVVCRRAERAVVPLVRDGAVDASVGIYLNRLSDYLFVAARYVAH------------		Plants_Eusporangiate_Monilophytes_WTJG_2001619_Ophioglossum_vulgatum ---------------LVKEGLPGGKILFAGVVDGRNIWASDLAASSLLEDLQQTLKGVVVSTSSSLLHTAVDLVETKLDAELKSWLAFAAQKILEVVALARALKGEKDESVFAANALAQSTRRSSTRVHSQEVRRLTEGLHATDHRRATPVVTRLEEQQKHLNLPILPTTTIGSFPQTLELRRVRREFKANKITEEDYIKAIQKEIEKVVRLQEELDIDVLVHGEPERNDMVEYFGEQLHGFAFTVNGWVQSYGSRCVKPPIIYGDVSRPNAMTVFWSKYAQSLTSRPMKGMLTGPVTILNWSFVRNDQPRSETCMQIALAIKQEVEDLETAGIQVIQIDEAALREGLPLRKAEQAHYLEWAVHAFRITNHGVKDTTQIHTHMCYSHFNDIIHSIINMDADVITIENSRSDEKLLSVFRDGVKYGAGIGPGVYDIHSPRIPSTDEIADRVRKMLDVLESKVLWVNPDCGLKTRKYLEVKPALTNMVEAAKKLRTELASTK	Haptophytes_Isochrysidales_CAMPEP_0188746642_Isochrysis_sp_CCMP1244 PP-SP-VDAVRSLEKNMQERIMVIDGAMGTTIQQYKFSEEDFRGERWKDIDQELKGNNDLLVFTQPDTIRDIHRRYFLAGADMVETNTFSGTTIAQADYKMEHIVYELNKVAAELAVDAAKEVTQLEPHKPRMVCGAIGPTNRTLSISPSVEDPGFRNCTWDEVVTAYKEQVAGLIDGGVHIILVETIFDTLNAKAALFAIDEYYEESGPRLPVIISGTIVDMSGRTLSGQTTEAFYVSVQHSKPLCIGLNCALGAPQMLPFMQALAGVAECFVHSYPNAGLPNAMGGYDDTPQMFSDAVRQFAELGLVNMLGGCCGTTPEHIASLAQMLEKFKPHVRN--PLDKMRLSGLEAITVDAN----YVNIGERCNIAGSAKFKKLILDGKYDKGLEIALAQAESGATVIDVNMDEGLLDGEYAMKKFLNMLIPEPDVSKLPICVDSSKFHIGVAGLKCCQGKCIFNSISLKEGEAAFIKNAKIVKRFGAAVVVMAFDEVGQAATYEDKCRICKRAYDILVPEVEFPPHDIIFDPNILTIATGLEEHNNYGKDFILATKYIKENLPGAHISGGVSNLSFGFRG-ALREAMHAIFLYHCIQNGMDFGIVNAGAM-IYEDIPQPMRQYCEEVVLNESADGVERLLKEEEKERGGGVKKDAEWRNKPIKERLTYSLVKGLSEFTDEDVEEARQLFATPLEVIEGPLMDGMNVVGDLFGAGKMFLPQVIKSARVMKKAVAYLLPFLEAEKAAGEGKGTVVLATVKGDVHDIGKNIVGVVLGCNNFKVIDCGVMQPCFNILEACRENKAQILGLSGLITPSLDEMVTVAKEMERLGMKIPLLIGGATTSKMHTAVKVAPMYSGVAMHVLDASRAVGVCSALLNDQREEMVEDVNEQYEELREDHYASLASRKFKTLEEARELGLGVKWGPPTPQLVGTKVYEDYPLEELLPYIDWNPFFQVWQLRGKYPNRGYPKIFNDETVGEEAKKLHADGEALIADIIKNKTLKARAVVGIWPANAVGDDIEVYADGSAVRGVLHTLRQQEEREDHYLALSDFVATKGVKDYVGGFASCGFGCEEVCSKLRAEGDDYQGIMMEAVADRLAEAFAELLHHKMRKELWGYAPDEALSADDMLKVKYQGIRPAPGYPTQPDHTEKAFLWELLDAEKATGITMTDSFAMLPAASVSAVIFANPCSTYFQVGKVCKDQITDYASRKGMSMEEAERWMGPYLAYD	Diatoms_Thalassiosirales_Lithodesmids_Extubocellulus_spinifer_CAMPEP_0200503012 DVIVLHGGEL--SSDVAKQLISKLKP---IHRMAKSKAF-KAIPTTLAVFIAQTIENESPPEDAGACIRFFKRKTHPDT-LLADPQFAVLGLGDSNLLLCNQVAQVLDARLEALGGTRFCDRGEADERSGLT-EVEPWIDALVAKLKG------------------------------------------------------------------------------------------------------							Prokaryotes-Bacteria-Dictyoglomus_Dictyoglomus-turgidum-strain-Z-1310DSM-6724 MEPLLGEPFPEMKVKTT--------VLPNYKGKWFVLFSHPADFTPVCTTEFVAFQKRYDKFRALNTELIGLSIDQVFSHIKWVEWIKEKLGV-EIEFPIIADDTGKVAEKLGLIHP-GKGTTVRAVFVVDDKGIVRLILYYPQEVGRNIDEILRAVEALQVTDKYG-ATPAQWPDGDHVIIPPAETVKARHKK
	Streptophytes_Zygnematophytes_Xanthidium_antilopaeum_GBGT_2012130 RYRCYTRTGDKGFSSLYSGERRRKDDLVFQALGDVDELNSAVGLAAEYCRLE-GLHDLCSQIGTIQSRLLDVGSAVATPVPSSSEAKLKRVKFEPDAVDVLEKWLDEMDDQLQPLTNFILPSGGLAATHLHVARSICRRAERAVVGLSTTSQIEPLVVRYMNRLSDYLFTAARFAAFKASREETIYKK-		Plants_Core_Eudicots_Rosids_MYVH_2013145_Linum_grandiflorum TVTGFGFDLGRTIEQIKGFPSGKYLFAGVVDGRNIWANDLAASESLQALQGIGEKLVVSSSCSLLHTAVDLVNETKLDKEIKSWLAFAAQKVLEVNALAKDLTGQRDEAFFAANATALASRKSSPRVTNEAVQNAAAALKGSDRRRPTTVSARLDAQQKKLNLPSLPTTTIGSFPQTMELRKARREYKAKKISEEEYVNSMKEEISKVVKIQEELDIDVLVHGEPERNDMVEYFGEQLSGFAFTANGWVQSYGSRCVKPPIIYGDVSRPKAMTVFWSSTAQSMTKRPMKGMLTGPVTILNWSFVRNDQPRHETCYQIALAIKDEVEDLERAGITVIQIDEAALREGLPLRKTEHAFYLDWAVHSFRITNSTVQDTTQIHTHMCYSNFNDIIHSIINMDADVITIENSRSDEKLLSVFREGVKYGAGIGPGVYDIHSPRIPSTEEIADRVRKMLAVLESNVLWVNPDCGLKTRKYDEVKPALSHMVAAAKELRAELAKAK	Alveolates_Dinos_Heterocapsa_CAMPEP_0195064150_Heterocapsa_triquestra GEPGPG---FNTELRKRVCVLDGPVASKLKE--LSEADFRGSRFAS-SA-LQGNFEILSLTKPDVVVAAHREYLQAGADICGTNTFNGSGISQQQYGTE-AAYELNKAAAQLAKKAAAEVSAQERDRPRFVAGVLGPTARTLSAAPS--DPSLRDTTFDELAAAYGEQVRGLVDGGVDMLALLMVSDTLNAKAAVYAIDEYFEAAGDRLPLLITVDVVD-DKRTKSGQSLEAFLTSIRHAKPLAVGVNG---APDMRAACSALSSLN-SWSLA----------T---SSSD--PAAVVTGAKDKLLNFVGGG--SSPSHTASLAKVAA--PAR--PPP-ASLKLSGLDAHAVG------AQLVGQRCNMTGSALFKGLMDAYKWQAAVQVASNQLAKGADVIDVNFDS--IDAKHAMGKFIRLCGADPAVAKAPFMISSSSWPVIEEGLK-AQGKCIVNALSLVQGEQEFLRLAKACKRYGAAIVVMAVEA-TPISGFREKVGVCQHAYRLLRAKLDFPAEDIIFDCNVTAAGLD--GMPNAAVDFIEAVAEVKRTCHGVSLMGGVGNVSLGYRG-LLREAMHSTLLYHAIPKGLNFVLAEPGALRYADLEMGL---CDEVVLNTSEDGVDRLQS-----------------------AFLTGAAE------GAT-----SMDVPE-PL------------------V--PTPMKSFYRPLE-------------------------------------------------------------------LVQATGQVGGS---I-----------FQ---MFG----SKCHAATNFHRL----STTVNLKRCV-------------LFSSIS----------YMG---------------G-------GP-TPGASSIMDLSCERHQRMVQW------------------------------------------------------------GAIG--------E----GLRRA--Y---------GRDV---FA-------------QFD-------QKLAD------TQTLMKAL--EFLGMA-----------------------Y----DAT-----W------QNTGY--S-----------AG-------------GGM------AADKRCAAAVR--TR	Haptophytes_Isochrysidales_Isochrysis_galbana_CCMP1323_CAMPEP_0193681174 RLLILYGTQTGNSRGVAKELCDAAAGHGFEARVVGMEKFKEEFESG----VLIVCSSTGNGDAPDNADKFFRLVKRRTTPP-IFAGVPFAVCALGDSNYDQFCEVGRQFDQSLERLGGVRALK--DVDEVDGIETHVGPWSRQLWPALRALVRPVAATPPGG---LQAQGSLPKPASLQGRASSLLFVGAVE							Ochrophytes_SC_Ochromonas_sp_BG_1_CAMPEP_0173150924 MPSIQQAAPEFTVGALFNKEFKDLKLSDYRGKWVVFFWYPLDFTFVCPTEIIAFGDRQPEFEKINTQVIAASCDSLFTHLAWVNTPRSEGGLGDMKIPIVADFNKTVANQYGVLLP---VPLRALFIIDPTGNLRQITVNDLPVGRNVDEIIRLIKAFQFVEAHGEVCPANWQPGDLTMKADPNLSKEYFHAA			Chlorophytes_UTC_Oltmannsiellopsis_viridis_NSTT_2006785 KFKVYTKTGDKGTSSLYNGERRSKDDDVFH---EVDEVNSSIGVAREFVVDNMIDLVHQLETIQCRLLDVGSAVATPVDSTSERKLERTKFGEDEASTLEEWVDTMDESLPPLSNFILPSGGKAGAFLHMARVVCRRAERAVVPLVRDGAVDASVGIYLNRLSDYLFVAARYVAH------------		Plants_Leptosporangiate_Monilophytes_UWOD_2004220_Plagiogyria_japonica ---------------------------------------------------------------------------------------------------------------------------------------------------------------------------------------------------------------------------------------------------FTENGWVQSYGSRCVKPPIIYGDVSRPAAMTVSWSKYAQSLTEKSMKGMLTGPVTILNWSFARNDQPRSETCYQIALAMKEEVEDLEAAGVNVIQIDEAALREGLPLRKSEQANYLDWAVHSFRITNCGVKDTTQIHTHICYSHFNDIIHA---MDADVISIENSRSNEKLLKVFKEGVKYSAGIGPGVYDIHSPRVPDTEEIAGRIRKMLDVLESKVLWVNPDCGLKTRKYAEVKPALTNMVEAAKKIRAELAGAK	Haptophytes_Isochrysidales_Emiliania_423073_Emiliania_huxleyi PP-SP-VDAVRSLEKNMQERIMVIDGAMGTTIQQYKFSEEDFRGERWKDIDQELKGNNDLLVFTQPDTIRDIHRRYFLAGADMVETNTFSGTTIAQADYKMEHIVYELNKVAAELAVDAAKEVTQLEPHKPRMVCGAIGPTNRTLSISPSVEDPGFRNCTWDEVVTAYKEQVAGLIDGGVHIILVETIFDTLNAKAALFAIDEYYEESGPRLPVIISGTIVDMSGRTLSGQTTEAFYVSVQHSKPLCIGLNCALGAPQMLPFMQALAGVAECFVHSYPNAGLPNAMGGYDDTPQMFSDAVRQFAELGLVNMLGGCCGTTPEHIASLAQMLEKFKPHVRN--PLDKMRLSGLEAITVDAN----YVNIGERCNIAGSAKFKKLILDGKYDKGLEIALAQAESGATVIDVNMDEGLLDGEYAMKKFLNMLIPEPDVSKLPICVDSSKFHIGVAGLKCCQGKCIFNSISLKEGEAAFIKNAKIVKRFGAAVVVMAFDEVGQAATYEDKCRICKRAYDILVPEVEFPPHDIIFDPNILTIVAGVEEHNNYGKDFILATKYIKENLPGAHISGGVSNLSFGFRGEALREAMHAIFLYHCIQNGMDFGIVNAGAM-IYEDIPQPMRQYCEEVVLNESADGVERLLKEEEKERGGGVKKDAEWRNKPIKERLTYSLVKGLSEFTDEDVEEARQLFATPLEQLHA----------------------------------TSTLPFLEAEKTAGEGKGTVVLATVKGDVHDIGKNIVGVVLGCNNFKVIDCGVMQPCFNILEACRENKAQILGLSGLITPSLDEMVAVAKEMERLGMKIPLLIGGATTSKMHTAVKVAPMYSGVAMHVLDASRAVGVCSALLNDQREEMVEDVNEQYEELREDHYASLASRKFKTLEEARELGLGVKWGPPTPQLVGTKVYEDYPLEELLPYIDWNPFFQVWQLRGKYPNRGYPKIFNDETVGEEAKKLHADGEALIADIIKNKTLKARAVVGIWPANAVGDDIEVYADGSAVRGVLHTLRQQEEREDHYLALSDFVATKGVKDYVGGFASCGFGCEEVCSKLRAEGDDYQGIMMEAVADRLAEAFAELLHHKMRKELWGYAPDEALSADDMLKVKYQGIRPAPGYPTQPDHTEKAFLWELLDAEKATGITMTDSFAMLPAASVSAVIFANPCSTYFQVGKVCKDQITDYASRKGMSMEEAERWMGPYLAYD	Diatoms_Thalassiosirales_Lithodesmids_Skeletonema_menzelii_CCMP793_CAMPEP_0192265230 DVVLLFGGDL--SADVAEQIATKLSS---VHKMSKSKDF-KAKPTTLAIFIAQTIENEAPPEDAGACIRFFKRKNHPET-LFSDPQFTVLGLGDSNLLLCNQVAQALDARLETLGGQRFYQRGECDERTGLTKEVEPWIDNLVEKIKECV----------------------------------------------------------------------------------------------------							Prokaryotes-Bacteria-Dictyoglomus_Dictyoglomus-thermophilum-strain-ATCC-35947DSM-3960H-6-12 MEPLLGEPFPKIEVQTT--------NLPDYKGKWFVLFSHPADFTPVCTTEFVAFQKRYDKFRALNTELIGLSIDQVFSHIKWVEWIKEKLGV-EIEFPIIADDTGKVAEKLGLIHP-GKGTTVRAVFVVDDKGIIRLILYYPQEVGRNIDEILRAVEALQVTDKYG-ATPAQWPDGDHVIIPPAETAKQRHKK
	Streptophytes_Zygnematophytes_Xanthidium_antilopaeum_GBGT_2012131 RYRCYTRTGDKGFSSLYSGERRRKDDLVFQALGDVDELNSAVGLAAEYCRLE-GLHDLCSQIGTIQSRLLDVGSAVATPVPSSSEAKLKRVKFEPDAVDVLEKWLDEMDDQLQPLTNFILPSGGLAATHLHVARSICRRAERAVVGLHKSGRIEPLVVRYMNRLSDYLFTAARFAAFKASREETIYKK-		Plants_Core_Eudicots_Rosids_MJAV_2005671_Linum_usitatissimum TVTGFGFDLGRTIEQIKGFPAGKYLFAGVVDGRNIWANDLAASEALQALQGIGEKLVVSSSCSLLHTAVDLVNETKLDKEIKSWLAFAAQKVLEVNALAKDLTGHRDEAFFSANATALASRKSSPRVTNEAVQNAAAALKGSDRRRPTTVSARLDAQQKKLNLPSLPTTTIGSFPQTMELRKARREYKAKKISEEEYVNSMKEEISKVVKIQEELDIDVLVHGEPERNDMVEYFGEQLSGFAFTANGWVQSYGSRCVKPPIIYGDVSRPKAMTVFWSSTAQSMTKRPMKGMLTGPVTILNWSFVRNDQPRHETCYQIALAIKDEVEDLERAGITVIQIDEAALREGLPLRKTEHAFYLDWAVHSFRITNSTVQDTTQIHTHMCYSNFNDIIHSIISMDADVITIENSRSDEKLLSVFREGVKYGAGIGPGVYDIHSPRIPSTEEIADRVRKMLAVLESHVLWVNPDCGLKTRKYDEVKPALSHMVAAAKQLR-------	Alveolates_Dinos_Gonyaulacales_CAMPEP_0189966694_Lingulodinium_polyedra_CCMP1738 ESSALS---LNGELRRRVLLMSSSIGARLQA--LVEADYRGEVFRD-SK-LHGNHDLLVITRPDLVTSIHKEYLIAGCDIIGTNTMNATSISQLDYGVEIAAYDLNKTAAQLAKSAAAEVTKQEPAKPRFVAGIIGPTSCSLR--------RCLSSKWNDVVGAYTEQIRGLVDGGVDILSIEMVADTLNAKAAIYAVDEYFFQTQERLPLMMSVTVSG-DDRTLSQQTPDAFAVSVKHAKPMAMGMQYALGTKHVKEAQQALVGVS-SWSYATCDVG-----T---HDPEAFASSVFDLAKEGLVNIVGSSHGSLPSHISAAASLQS--TPRPLPSL-PPMQLSGLEMHSVRTD----LQMVGQRCNMTGSNLFKGLVEAYKWEAVMDLCARQCEDGADIIDFNFDS--IDVKDAMGTFMRLSAAEPSVAKVPFVISSVSWPVIEEALQ-VQGKCIVNAISVIQGEEEFLRLAKACQRYGAAIIVMAIEK-YEFATYQDKVSICQRCYNLLRTKLDFPAEDIIFDCTVMQVD--GPDNPSHLKDTIDAVATLKRTCPSVSFIGGVGNMSAAYRK-GLREALHSVFIYNAVPKGLNMAFVEPGAVRYSDIEERL---CEEVLLNDSPDGLQRFQR-----------------------AQLSGASQ-----------------LADYPV------------------EILMEPPGQFRAPFD-------------------------------------------------------------------IVQATGAVNAS---V-----------FQ---MFG----GKSHPAKNFHRF----SLALGTKRNI-------------TYSSIS----------WMG---------------S-------GP-IPGSSALMDIALERWQMQIQW------------------------------------------------------------GAVG--------E----GQRVA--Y---------GRDV---ME-------------HFD-------QKLAE------AQFLIRRM--EYVAFA-----------------------Y----DQT-----W------QATGA--Q-----------KG-------------GGL------S---RSTFDI-----	Rhizaria_Chlorarachniophytes_Bigelowiella_natans_CCMP623_CAMPEP_0169542614 PILFLYGTETGNAKEICGLLVQEA---GHESTYLSMRDYMTNG---ELK-VVIVVSTTGQGDPPKNAEDFWRQMRR--KEIGWLKGLSFSILGLGDTNYADFCAMGKFFDSSFARLGAHRFYSTG--DDATGIDEVVEPWR-GLIPALATAARVKRAKLTGKIASYPSEGELAFESDLDKLHVAFSYVGFVI							Ochrophytes_SC_Poterioochromonas_sp_DS_HAGE01026799 MPSIQQAAPEFTVGALFNKEFKDLKLSDYRGKWVVFFWYPLDFTFVCPTEIIAFGDRQPEFEKINTQVIAASCDSLFTHLAWVNTPRSEGGLGDMKIPIVADFNKTVANQYGVLLP---VPLRALFIIDPTGNLRQITVNDLPVGRNVDEIIRLIKAFQFVEAHGEVCPANWQPGDLTMKADPNLSKEYFHAA			Chlorophytes_UTC_Oltmannsiellopsis_viridis_QJYX_2030947 ---------------------------VFHALGEVDEVNSSIGVAREFVVDNMIDLVHQLETIQCRLLDVGSAVATPVDSTSERKLERTKFGEDEASTLEEWVDTMDESLPPLSNFILPSGGKAGAFLHMARVVCRRAERAVVPLVRDGAVDASV--------------------------------		Plants_Eusporangiate_Monilophytes_JVSZ_2004777_Equisetum_hymale -------------------------------------------------------------------------------------------------------------------------------------------------------------------------------------------------------------------------------------------------------------------------------------------------------------------------------------------------QIDEAALREGLPLRKAEQGDYLDWAVHGFRITNCGVKDTTQIHTHMCYSNFNDIIHSIIDMDADVITIENSRSDEKLLSVFREGVTYAAGIGPGVYDIHSPRVPNTEEIADRTRKMLAVLESKVLWVNPDCGLKTRKYSEVKPALVNMVTAAKQIRAELAS--	Haptophytes_Chrysochromulinales_CAMPEP_0206157660_Imantonia_sp PPPAGKQDAITDITKNMQERIMIIDGAMGTTIQQYKFEEFDFREGHFEDHNQELKGNNDLLCFTRPDTIIDIHRRYYNAGADICETNTFSGTVIAQADYGMEHIVYELNKLACEQCCEAAREVTAREPHRPRLCAGAIGPTNRTLSISPSVEDPGFRNCTWDEVVAAYKTQVAGLIAGGAHIVLVETIFDSLNAKAALFAIDEYYEESGPRLPVIISGTIVDMSGRTLSGQTTEAFYISMAHSEPLCIGLNCALGADQMLPFMQALSGIAECFVHSYPNAGLPNAMGGYDTTPDEFAESVKLFIDQNLVNALGGCCGTTPDHINAVDKMILQPKPRVRP--PKTEMRISGLEPLTVDDN----FMNVGERCNIAGSAKYKKLILNGEYDKALEIARVQAESGAQVIDVNMDEGLLDGEYAMTKFLNMLIPEPDISKLPIMVDSSKFHIVEAGLKCCQGKCIVNSISLKEGEEDFVKKAKIVKRYGAAVVVMAFDEEGQAASFEDKCRICKRAYDILVERVRFPPHDITFDPNILTIATGLSEHNNYGKDFILATKWIKDNLPGAKISGGVSNLSFGFRG-ALREAIHAVFLYHAIKVGMTMGIVNAGGM-IYDDIEQPMRDYIEEVVLNESADGVERLLKEEEKEKGGA-VVNLEWREKPVNERLTHALVKGIAEFVEEDTEEARQMFETNLEVIEGPLMAGMNVVGDLFGAGKMFLPQVIKSARVMKKAVAYLLPFMEEEKAAGEGKGVVVMSTVKGDVHDIGKNIVGVVLGCNNYTIVDTGVMCKAVDILEACRVNKADILGCSGLITPSLDEMVTVAKEMERTGLTIPLLIGGATTSKMHTAVKVAPAYSGFAMHVLDASRAVSVCESLLNKKCADFMADVREQYEELRDDHYASLASRKFFDLEKARSKMLAVDWAIPKPKLLGTKVYQDFPLADLLPYIDWNPFFQVWQLRGKYPNRGYPKIFNDEAVGAEAKKLHDDALKLLDEVVAKKQLTAKGVVGIWPANSVGDDIEVYSDGSSTLGTFHTLRQQEEREDTYYAMSDFIAPKGRQDYIGAFASCGFGCEEICSELRKQNDDYKGIMMEAIADRLAEALAELLHTEMRKELWAYAPNEDLSVDDMLKVKYQGIRPAPGYPTQPDHTEKNFMWKLLDAEKEVGIQLTDSLAMLPAASVSALVFANECSTYFQVGKICKDQVVDYAARKGMSVEEVEKWMGPYLGYD	Diatoms_Thalassiosirales_Lithodesmids_Thalassiosira_oceanica_CAMPEP_0192891964 DILLLSGGEL--SDDVAARVRARLSS---VRPMSKSKAF-KSSATTLAIFVVSTIENEEPTEEAGACIRFFKRKTHPDN-LL--CSFTVLGLGDSNLLLCNQVGAMLDSRLEALGATRFHSRGECDERTGLT-EVEPWIDQLYKKLEKKLP---------------------------------------------------------------------LWS---------HLACVL------------							Prokaryotes-Bacteria-Caldiserica_Caldiserica-bacterium-CG02_land_8_20_14_3_00_36_38 MEILIGEKFPEMTVKTT--------KLPEFKGKWFVFFSHPADFTPVCTTEFVAFQKRFDEFKKLNCELIGLSIDQVFSHIKWIEWIKEKLNV-EIQFPIIADDTGNVANILGIIHP-SKGTTVRAVFIVDPSGTTRAILYYPQELGRNMDEILRMIEGFQVVDTNK-ALPANWPNGSDAIIPPPNTAKER---
	Streptophytes_Zygnematophytes_Xanthidium_antilopaeum_GBGT_2012129 RYRCYTRTGDKGFSSLYSGERRRKDDLVFQALGDVDELNSAVGLAAEYCRLE-GLHDLCSQIGTIQSRLLDVGSAVATPVPSSSEAKLKRVKFEPDAVDVLEKWLDEMDDQLQPLTNFILPSGGLAATHLHVARSICRRAERAVVGLHKSGRIEPLVVRYMNRLSDYLFTAARFAAFKASREETIYKK-		Plants_Core_Eudicots_Rosids_OZJZ_2008410_Linum_usitatissimum TVTGFGFDLGRTIEQIKGFPSGKYLFAGVVDGRNIWANDLAASEDLQALQGIGEKLVVSSSCSLLHTAVDLVNETKLDKEIKSWLAFAAQKVLEVNALAKDLTGHRDEAFFSANATALASRKSSPRVTNEAVQNAAAALKSSDRRRPTTVSARLDAQQKKLNLPSLPTTTIGSFPQTMELRKARREYKAKKISEEEYVNSMKEEINKVVKIQEELDIDVLVHGEPERNDMVEYFGEQLSGFAFTANGWVQSYGSRCVKPPIIYGDVSRPKAMTVFWSSTAQSMTKRPMKGMLTGPVTILNWSFVRNDQPRHETCYQIALAIKDEVEDLERAGITVIQIDEAALREGLPLRKTEHAFYLDWAVHSFRITNSTVQDTTQIHTHMCYSNFNDIIHSIINMDADVITIENSRSDEKLLSVFREGVKYGAGIGPGVYDIHSPRIPSTEEIADRVRKMLAVLESHVLWVNPDCGLKTRKYDEVKPALSHMVAAAKQLRAELAKAK	Alveolates_Dinos_Gymnodiniales_CAMPEP_0179235512_Dinophysis_acuminata EEQAPD---FNAELRRRVCVLDGDIAAKIGR--LTEADYCGD--RA-FK-QRGNNALLAITKPDLVAGIHTACFADGADICGTNTINGNAVSQRPYKTE-GAYELNKKAAQLAKRAAAEVCSQNPDKPRFVAGVMGQTNCHLS--------TSLEVTWDDMVQAYSQQVQGLVDGGVDIISI-VFEDTLDAKAALYAVDEYFEQSGDRLPLIITAVIDD-KSRTLSGQTIEAALISLSHARPMVMGISGPIGAKQTMDVYDRMIQRN-SWCYLSAAAG-----G---ETPDALVSQVLDYANDKRLNFVGVQ----PDHVSAVVSLQAR-APRQLAQP-PAMQLSSLEAHSVRPD----LQVVSQRCSMAGSQRFKGLVGAYKWEAAVEFCAKQCARGVDMLDFNFDS--TDAKWAMGKFMHLCAAEPKVAKVPFVLSSMRWPVIEEGLK-TQGKCIVNAISLLQGEEEFVRIAKACQRYGAAVIVMAVEK-GEFATYTDKVRICQRSYELLRSKLDFPAQDIIFDCNVEPI-----SERASAKAFIDAVAELKRTCPAVSFIGGVSNLSLPYRS-MIREALSSVLLYHAIPKGLNLAIVSPGALRYSDLEASL---CEEAVLNEPGDSFLRLTD-----------------------GYLEGPGE------EP------STELPD-PL------------------P---AEPKMFRKPLT-------------------------------------------------------------------LVQATGTVNAS---V-----------FQ---SFG----SKSHAAKNFHKL----QMATIMKRNV-------------MFSSIS----------WMG---------------A-------GP-IPGSSSFMDVALERHNQMLLW------------------------------------------------------------GAVG--------E----GLRLA--Y---------GRDV---FA-------------QFD-------QKLAD------TQFMERQI--EFISLA-----------------------Y----DQT-----X----------------------------------------------------------------	Chlorophytes_UTC_Trebouxia_arboricola_NKXU_2027950 -----YASQTGTAQEIARNIQAESSKHGIQSKVLSFNELGMALIKPKNQIVVMVVSSTGEGDPPDNSARFYGHSKRRSLAQDALKHIHFTCLGLGDSNYTRYMGVPRAFKGRFGELGAKVFYPHMEADEVDGLEEFVDKWIAGLWEPLKQAGVLSDARNAGSVSCLPPNQDLAFEVALSKLRVAFSYVVYVI							Plants_Lycophytes_Isoetes_tegetiformans_PKOX2091813 SVAVGKPAPDFDEEAVLGQEFTRVKLSDYKGKYLVLFFYPLDFTFVCPTEILAFSDRADEFRKVNCELVGVSVDSKYTHLAWLNVPRKQGGLGSLKFPLIADLTKKISRDYGVLVEEAGCALRGLFIINPKGVVSQITLNDMPVGRSVDETLRLVQAFQFVEEHGEVCPVNWKPGSATMHPDPAKSLSYF---			Chlorophytes_UTC_Ankistrodesmus_sp_OTQG_2030579 RFKIYTRTGDSGSASLYNGERRPKEDQAFAALGDVDELNSALGVAREFCGDAHGQLMQQLASLQSRLLDVGSAVATPLDHSSEAKIARVQFDASAAAQLEEWIDEMDADLPPLRNFILPSGGKAASFLHLARSVCRRAERSVVPLVRSGAADAAVGVFLNRLSDYLFAAARWAAMREGREETVYKK-		Plants_Eusporangiate_Monilophytes_JVSZ_2009647_Equisetum_hymale TASAVGVDLVGKTLELIKEGFPKEKTLFAGVVDGRNVWSNDLAASKSLEELEAIVKGVVVSSSCSLLHTAVDLKETKFDDELKSWLAFAAQKVTEVVALANALGGKKDEEFFAANAAAQASRRSSPRVHNDVVQKASKALYGSDHRRSTVVGTRLEEQQKHLNLPLLPTTTIGSFPQTLELRKVRRDVKAGRISEEEYKKAIEAEIAKVVKLQEELDIDVLVHGESERNDMVEYFGEQLEGFAFSSNGWVQSYGSRCVKPPIIFGDVSRPNAMTVAWSKFAQSLTARPMKGMLTGPVTILNWSFVRNDQPRKDTCMQIALAIKVEVEDLESAGIHVIQIDEAALREGLPLRKSEQADYLDWAVHGFRITNCGVKDTTQIHTHMCYSHFNDIIHSIIDMDADVITIENSRSDEKLLSVFREGVTYAAGIGPGVYDIHSPRVPDTEEIADRIRKMLAVLESKVLWVNPDCGLKTRKYAEVKPALINMVTAAKQIRAELAS--	Haptophytes_Prymnesiales_CAMPEP_0191256586_Prymnesium_parvum_Texoma1 PPPAGKQDAIADITKEMSSRIMVIDGAMGTTIQQYKFTEADFRMEMFKDHTQELKGNNDLLVFTQPDTIREIHRRYFAAGADICETNTFSGTVIAQADYAMEHVVYDMNKIACELAVDAAKEITALEPHRPRLVAGAIGPTNRTLSISPSVEDPGFRNCTWDEVVAAYKTQVKGLIDGGCHILLVETIFDTLNAKAALFAIDEYYEESGPRLPIFISGTIVDMSGRTLSGQTTEAFYVSMQHAKPLCIGLNCALGADQMLPFMQALSNVAECFVHSYPNAGLPNAMGGYDETPESFAKSVKLFIDTGLVNALGGCCGTTPEHIGAVDKLIKSAKPRVRP--PPEEMRISGLEALTVDKN----FMNVGERCNIAGSAKFKKLILNGEYDKALEIARVQAESGAQVIDVNMDEGLLDGEYAMKKFLNMLIPEPDISKLPIMVDSSKFHIVEEGLKCCQGKCIVNSISLKEGEDDFVKKSRIIKRYGAAVVVMAFDEEGQAAGFEDKKRICQRAYDILVPKVNFPKHDIIFDPNILTIATGLPEHNNYGKDFIEATRWITTNLPGAKISGGVSNLSFGFRG-VLRESIHAVFLYHAIKAGMTMGIVNAGAM-IYEEIEQPMRDYIEQVVLNESEDGVERLLKEEEKEKGGSGKKNMEWREKPVNDRLTHALVKGIAEFVEEDVEEARHLFETNLEVIEGPLMAGMNVVGDLFGAGKMFLPQVIKSARVMKKAVAYLLPFMEAEKVAGEGKGVIVMSTVKGDVHDIGKNIVGVVLGCNNYTVIDTGVMCNSRDILQACKDNNADILGCSGLITPSLDEMMTVAKELERNGFKIPLLIGGATTSKMHTAVKVAPNYSGFAMHVLDASRAVSVCESLLNKKRDEFMEDVREQYAELREDHYASLAARKFFSLEKARSLALQTDWSIPQPKLLGTRVFNSFPLEQLIPYIDWNPFFQVWQLRGKYPNRGYPKIFNDETVGAEAKKLHTDALKLLDDVVNKRSLTAKGVVGIWPANSVGDDIEVYSDGSKLEGKFHSLRQQEEREDTYHAMSDFIAPKGKKDHIGAFASVGFGCEEICSKLRQQNDDYKGIMMEALADRLAEAFAELIHYKMRTELWGYAPDEKLDVEDMLKVKYQGIRPAPGYPTQPDHTEKTFMWKLLDVEKTTGIKLTDSLAMLPAASVSALVFANECSTYFQVGKICKDQVEDYAARKNMSVAEVEKWMGPYLGYD	Diatoms_Araphid_pen_Asterionellopsis_glacialis_CAMPEP_0197155998 NVIILHGGEL--SSDIASDLQSKLEP---IQQMAKSKAF-KATPTTLAIFIASTIENEAPPEDAGACIRFFKRKTHPAD-LLLEVQFAVLGLGDSNLLLCNQVAQALDSRLEALGGKRFCDRGEADERTGLT-EVNPWIDTLVEKLKN------------------------------------------------------------------------------------------------------							Prokaryotes-Bacteria-Coprothermobacter_Coprothermobacter-proteolyticus-strain-ATCC-35245DSM-5265BT FEPLIGDKFPELEVKTT--------KLPDFNGKWVVFFSHPGDFTPVCTTEFVAFQKRFDEFKALNTELIGLSVDQVPSHIKWVQWIKDNLGV-EIQFPIIADELGRIAKALGLIHP-AKGTTVRAVYIVDPKGIIRAILYYPQEIGRNIDEIIRMIKAFQTADANH-AIPANWPNGDEVIIPLPKGAEERHKK
	Streptophytes_Zygnematophytes_Spirogyra_sp_HAOX_2023756 -FRIYTKTGDTGTTSLYNGERRTKQDVVFETLGDVDELNSNLGMAYELCSQS-QLQVTCDQIEEIQSRLLDVGSAVATPLDSSSDFKVNRVLFPKDSVRILENWIDEMDDHLPPLKNFILPSGGLASSQLHISRSVCRRAERRVVELSSKQSIEPIVMIYLNRLSDYLFTAARFVAMKSGNRETIYKKT		Plants_Core_Eudicots_Rosids_AEPI_2011039_Linum_leonii TVTGFGFDLGQTIELIKEFPSGKYLFAGVVDGRNIWANDLAASQSLQALQGIGDKLVVSSSCSLLHTAVDLVNETKLDKEIKSWLAFAAQKVLEVNALARDLNGQRDEAFFAANATALASRKSSPRVTNQAVQNAAAALKGSDRRRPTAVSARLDAQQKKMNLPSLPTTTIGSFPQTMDLRRVRREYKAKKISEEEYVKSMKEEINKVVKIQEELDIDVLVHGEPERNDMVEYFGEQLSGFAFTANGWVQSYGSRCVKPPIIYGDVSRPKAMTVFWSSAAQSMTKRPMKGMLTGPVTILNWSFVRNDQPRHETCYQIALAIKDEVEDLEKAGITVIQIDEAAMREGLPLRKTEHAFYLDWAVHSFRITNSTVQDTTQIHTHMCYSNFNDIIHSIINMDADVITIENSRSDEKLLSVFREGVKYGAGIGPGVYDIHSPRIPSSEEIADRVRKMLAVIESHVLWVNPDCGLKTRKYDEVKPALSNMVTAAKQLRAELAKAK	Alveolates_Dinos_Gymnodiniales_CAMPEP_0179271738_Dinophysis_acuminata EDQAPD---LNGELRKRICVVGGDTAAKI------DAD------------------------------TYKECFTSGADICGTNTYNCNAXSLKASKTQ-AAYDLNKKAAQLAKRAAADVTTQDAXEAALRGG-----DCLLS--------SASGVTWDDMVEAYGDQIHGLVDGGADILHI-IFADTLNAKAAVYAADEYFEQSRERLPIMLTAVIDD-ESRTLSGQTIEAALVSLQHAKPMSVGISCSPGSAQAKTVCGAMSGSS-SWCHMSAKAG-----G---KSPDA---QMLECATGKKINLVVVQ----PAHVSAVSSLKS--APRLLPEP-PAMQLSSLQAHTVEAD----LQVVSQRCNVAGSQRFRGLVDAYKWEAAIEFCGKQDA---DMLDFNFDS--IDAKWAMGKFMHLCAA----------------------------------------------------------------------------------------------------------------------------------------------------------------------------------------------------------------------------------------------------------------------------------------------------------------------------------------------------------------------------------------------------------------------------------------------------------------------------------------------------------------------------------------------------------------------------------------------------------------------------------------------------------------------------------------------------------------------------------------------------------------------------------------	Proteorhodophytina_Porphyridiophytes_Timspurckia_oligopyrenoides_CAMPEP_0182451614 VVDVLYGSVNGNAEEIARRIHSEL---SFSGKFQALCEFDSGF---E---LIIVTSTTGDGDLPANAMKFPR-LKKKENPK--LESLNYCVLGLGDTNYENFNNAARRVDK-L---GAKAFYYRGEADDGVGLESVVEPWLEGLYPALSELAAVVGARLTGKASSPPEDGELDYAESLDQLVTAFSYVSYVV							Plants_Core_Eudicots_Rosids_Tropaeolum_peregrinum_MYZV2049873 ---------------------------DYRGKYLVFFFYPLDFTFVCPTEIIAFGDRLEEFRSINTEVVACSVDSQFTHLAWINTPRRQGGLGPIRIPLLSDLTHQISKDYGVYLEDSGHTLRGLFIIDDKGILRQITLNDLPVGRSVDETLRLVQAFQYTDKHGEVCPAGWKPGSETIIPD-----------			Chlorophytes_Ostreococcus_Ostreococcus_lucimarinus_CAMPEP_0179731982 RFKIYTKTGDAGTSSLYNCERRDKDDAAFDALGDVDECNVACGIAREFC----NGLEAQLAEIQSRLLDVGSAVATPLCGSSDAMKARAAFSETHVETLEGWIDGMDAELPALSSFLLVSGGKASVFLHQARVVCRRAERRCVPLVRSGAVPDVVRVYLNRLSDYMFTAARFAAMKAGREEEAYKKS		Plants_Eusporangiate_Monilophytes_CAPN_2008028_Equisetum_diffusum TASAVGVDLVGKTLELVKEGFPKEKTLFAGVVDGRNVWSNDLAASKSLEELEAIVKGVVISSSCSLLHTAVDLKETKFDDELKSWLAFAAQKVTEVVALANALGGKKDEEFFAANAAAQASRRSSPRVHNDVVQKASKALYGSDHRRSTVVGTRLEEQQKHLNLPLLPTTTIGSFPQTLELRKVRRDVKAGRISEEEYKKAIEAEIAKVVKLQEELDIDVLVHGESERNDMVEYFGEQLEGFAFSSNGWVQSYGSRCVKPPIIFGDVSRPNAMTVAWSKFAQSLTARPMKGMLTGPVTILNWSFVRNDQPRKDTCMQIALAIKVEVEDLEAAGIHVIQIDEAALREGLPLRKSEQADYLDWAVHGFRITNCGVKDTTQIHTHMCYSHFNDIIHSIIDMDADVITIENSRSDEKLLSVFREGVTYAAGIGPGVYDIHSPRVPDTEEIADRTRKMLAVLESKVLWVNPDCGLKTRKYTEVKPALINMVTAAKQIRAELAS--	Haptophytes_Coccolithales_Syracosphaerales_CAMPEP_0190792372_Pleurochrysis_carterae_CCMP645 PPVAGKQDAIKAIEKNMQERIMVIDGAMGTTIQQYKFTEEDFRGDKFTDCTQELKGNNDLLVFTQPDTIREIHRRYFMAGADICETNTFSGTVIAQADYGMEHIVYELNKIACELAVDAAKEVTSLEPERPRLVAGAIGPTNRTLSISPSVEDPGFRNCTWDEVVSAYKTQVKGLIDGGAHIILVETIFDTLNAKAALFAIDEYYEESGPRLPIMISGTIVDMSGRTLSGQTTEAFYVSMQHAKPICIGLNCALGADQMLPFMQALSNVAECFVHSYPNAGLPNAMGGYDETPESFAASVKLFCDNNLVNALGGCCGTTPEHIAAVNDMLSTFKPRVRP--DPTEMRISGLEPLTVNKG----FLNIGERCNIAGSAKFKRLILEGHYDQALEIARAQAENGAQVIDVNMDEGLLDGEYAITKFLNMLIPEPDISKLPICVDSSKFHIVEAGLKCCQGKCIVNSISLKEGEEDFVKKAKIVKRYGAAVVVMAFDEEGQAAGYEDKIRICKRAYDILVPKVEFPPWDIIFDPNILTIATGLAEHNNYGKDFIQATNWITSNLPGAKISGGVSNLSFGFRG-ALREAIHAVFLYHAIQNGMTMGIVNAGAM-IYEDIEQPMRDYIEQVVLNESDDGVERLLKEEEKEKGGSAVANLEWREKPVCDRLTHALVKGIAEFVEEDTEEARHLFATNLEVIEGPLMAGMNVVGDLFGAGKMFLPQVIKSARVMKKAVAYLLPFMEAEKKAGEGKGVIVMSTVKGDVHDIGKNIVGVVLGCNNYTVVDTGVMCNARDILQACIDNKADILGCSGLITPSLDEMVFVAKEMERTGLKIPLLIGGATTSKMHTAVKVSPNYSGFAMHVLDASRAVSVCESLLNKKRAEFIEDVKEQYEELREDHYASLASRKFLTLEKARQHSLNINWAIPTPKLLGTKVFEEYPLGELLPFIDWNPFFQVWQLRGKYPNRGYPKIFKDEAVGGEAKKLHDDALKLINEIVEKKMLTAKGVVGIWPANSVGDDIEVYSDGSAVLGTFHTLRQQEEREDTYYAMSDFIAPKGKKDYIGAFASTGFGCEEICAKLRKENDDYRGIMMEAVADRLAEAFAELLHYKMRTELWGYAPDEKVDIDDMLKVKYTGIRPAPGYPTQPDHTEKNLMWKLLGAESAAGIKLTDSLAMLPAASVSALVFANPCSTYFQVGKICKDQVVEYAGRKNMSVEEVEKWMGPYLGYD	Diatoms_Thalassiosirales_Lithodesmids_Detonula_confervacea_CAMPEP_0172318342 DVVILHGGEL--SADVASQIETKVSP---VHQMSKSKAF-KAKATTLAVFVAQTIENEAPPEDAGACIRFFKRKTHPET-LLTECQFAVLGLGDSNLLLCNQVAQVLDLRLEVLGGTRFCDRGEADERTGLT-EVEPWIENLVEKIKGC-----------------------------------------------------------------------------------------------------							Prokaryotes-Bacteria-Aegiribacteria_Candidatus-Aegiribacteria-bacterium-MLS_C MEPLLGDQFPRMEVKTT--------TIPDLKGSWFVLFSHPADFTPVCTTEFVAFQKRFEQFEELGCKLIGMSVDQVFSHIKWVEWIRDELKV-DIKFPIIA-ANDAIALKLGMLHP-GKGTTVRAVFIVDGKGVVRLIMYYPQEVGRNMDEVVRAVKVLQIADRQG-AVPAGWPNGDRIIVPPPKTANERHKP
	Streptophytes_Plants_Phaeoceros_carolinianus_RXRQ_2012537 ------------------------------------------------------------QIEEIQSRLLDIGSAVATPLNSGSASKVARVKFDAKAVETLEKWIDAMDEELPALSNFILPSGGLPAAALHLARSVCRRAERKVVTLVAADLVEPSVSIYLNRLSDYLFTAARYTAMKLNKPETIWKKS		Plants_Core_Eudicots_Rosids_LFII_2013866_Linum_lewisii TVTGFGFDLGQTIELIKEFPSGKYLFAGVVDGRNIWANDLAASQSLQALQGIGDKLVVSSSCSLLHTAVDLVNETKLDKEIKSWLAFAAQKVLEVNALARDLNGQRDEAFFAANATALASRKSSPRVTNQAVQNAAAALKGSDRRRPTAVSARLDAQQKKMNLPSLPTTTIGSFPQTMDLRRVRREYKAKKISEEEYVKSMKEEINKVVKIQEELDIDVLVHGEPERNDMVEYFGEQLSGFAFTANGWVQSYGSRCVKPPIIYGDVSRPKAMTVFWSSAAQSMTKRPMKGMLTGPVTILNWSFVRNDQPRHETCYQIALAIKDEVEDLEKAGITVIQIDEAAMREGLPLRKTEHAFYLDWAVHSFRITNSTVQDTTQIHTHMCYSNFNDIIHSIINMDADVITIENSRSDEKLLSVFREGVKYGAGIGPGVYDIHSPRIPSSEEIADRVRKMLAVIESHVLWVNPDCGLKTRKYDEVKPALSNMVTAAKQLRAELAKAK	Alveolates_Dinos_Gymnodiniales_CAMPEP_0179247222_Dinophysis_acuminata ------------------------------------------------------------------------------------------XSLKASKTQ-AAYDLNKKAAQLAKRAAADVTTQDAXEAALRGGVVGEADCLLS--------SASGVTWDDMVEAYGDQIHGLVDGGADILHI-IFADTLNAKAAVYAADEYFEQSRERLPIMLTAVIDD-ESRTLSGQTIEAALVSLQHAKPMSVGISCSPGSAQAKTVCGAMSGSS-SWCHMSAKAG-----G---KSPDA---QMLECATGKKINLVVVQ----PAHVSAVSSLKS--APRLLPEP-PAMQLSSLQAHTVEAD----LQVVSQRCNVAGSQRFRGLVDAYKWEAAIEFCGKQDA---DMLDFNFDS--IDAKWAMGKFMHLCAAEPKVAKVPFILSSMKWPVIEEGLK-TQGKCIVNAISLLQGEEEFVRIAKGCQRYGAAIIVMAIER-GEYATYRDKVRICQRSYELLRSQLNFPAQDIIFDCNVAPV-----GEGSTAKDFIDAVGELKRTCPSVSFIGGVSNLSLPYRN-MIREALHSAFLYNAIPKGLNLAIVQPGALRYTDLEASL---CENIVLAEPGD-FRKLTE-----------------------GFLDGPAE------DA------PGAVVE-PL------------------P---EPPRMFRKPLT-------------------------------------------------------------------IVQATGTINAS---I-----------FQ---SFG----SKSHASKSFHRL----QMATIVKRNV-------------MFSSIS----------WMG---------------S-------GP-TTGSSSFMDLALERQQQMVLW------------------------------------------------------------GAIG--------E----GLRLA--Y---------GRDV---FA-------------QFD-------QKLAD------TQFLEKQI--EFIACA-----------------------R----DRA-----E------QGRAV--R-----------PG-------------PEA------D---RPRGPVHGGGR	Ochrophytes_SC_Ochromonas_sp_EBWI_2029754 ---VVYGTQTGNSRSIASQITSTLAERGFDAECACLDQFKK-LKLEE-RFVVVVCSTTGNGDPPENAEGFVRFIKRKTQPKDLFSRMLYAVLGIGDTNYDQYQAIPRLIDANLARLGAHKIIE--EADEGTGLEATVEPFIVELVGAL--------------------------------------------							Plants_Mosses_Plagiomnium_insigne_BGXB2073503 -------------------EFKDISLKDYRGKYVVLFFYPLDFTFVCPSEILAFSERTKEFEALNTQLLGASVDSVYTHLAWTNTPRKEGGLGPLNFPLLADLTHKVSKDYGVLIEEEGHPLRGLFIISDKGIVRHVTLNDPPVGRSVDETIRLVQAFQHTDKNGVVCPINWTPGADTIKPDPAKSKEYF---			Chlorophytes_Ostreococcus_Ostreococcus_tauri_Ostreococcus_43645 RFKIYTKTGDAGTSSLYNCERRDKDDAAFDALGDVDECNVACGIAREFC----NGLEAQLAEIQSRLLDVGSAVATPLYASSDAMKARAAFSETHVETLEGWIDGMDAELPALSSFLLVSGGKASVFLHQARVVCRRAERRCVPLVRSGAVPDVVRVYLNRLSDYMFTAARFAAMKAGREEEAYKKS		Plants_Eusporangiate_Monilophytes_UXCS_2015613_Marattia_sp ----------------------------------------------------------------------------------------------------------------------------------------------------------------------------------------------------------------------------------------------------------------------------------------------------------------------RKDTCMQIALSIKEEVEDLEAAGIHVIQIDEAALREGLPLRKSEQADYLDWAVHGFRITNCGVKDTTQVHTHMCYSHFNDIIHSIIDMDADVITIENSRSDEKLLSVFREGVTYAAGIGPGVYDIHSPRILDTEEIADRIRKMLAVLESKVLWVNPDCGLKTRKYSEVKPALTNMVKAAKQIRTELAS--	Haptophytes_Coccolithales_Syracosphaerales_CAMPEP_0119352530_Calcidiscus_leptoporus PPVSGVQDAIRAIEKNMTERIMVIDGAMGTTIQQYRFSEEDFRGDKFTDVSQELKGNNDLLVFTQPDTIREIHRRYFMAGADFCETNTFSGTVIAQADYGMEHVVYELNKVACELAVDAAKEVTAMEPDRPRLVAGAIGPTNRTLSISPSVEDPGFRNCTWDEVVSAYKTQVKGMIDGGCHVVLVETIFDTLNAKAALFAIDEYYEESGPRLPVMISGTIVDMSGRTLSGQTTEAFYISMQHAKPICIGLNCALGADQMLPFMQALSGVAECFVHSYPNAGLPNAMGGYDETPESFAKSVELFLQNDLVNALGGCCGTTPEHIAAVDALIKGYKPRVRP--PPTEMRISGLEPLTVDKN----FMNVGERCNIAGSAKYKKLILNGDYDKALEIARAQAESGAQVIDVNMDEGLLDGEYAMNKFLNMLIPEPDISKLPIMVDSSKFHIVEAGLKCCQGKCIVNSISLKEGEEDFVKKAKIVKRYGAAVVVMAFDEEGQAATYEDKKRICKRAYDLLVERVGFPPWDIIFDPNILTIATGLAEHNNYGKDFIMACKWIIDELPGAKISGGVSNLSFGFRG-ALREAIHAVFLYHAIQNGMTMGIVNAGGM-IYEDIEQPMRDYIEQVVLNESEDGVERLLKEEEKEKGGTGQVNLEWREKNVDERLTYALVKGIAEFVEADTEEARHMFDTNLEVIEGPLMAGMNVVGDLFGAGKMFLPQVIKSARVMKKAVAYLLPFMEEEKAAGEGKGVVVMSTVKGDVHDIGKNIVGVVLGCNNYTIVDTGVMCNARDILQACVDNKADILGCSGLITPSLDEMVFVAKEMERTGLKIPLLIGGATTSKMHTAVKVAPNYSGFAMHVLDASRAVSVCESLLNKKRDEFMEDVREQYEELREDHYASLASRKFLTLEKSRASQLKVDWSIPTPKMLGIQAFEDYDLKELLPFIDWNPFFQVWQLRGKYPNRGYPKIFNDETVGEEARKLHNDALKLIEEVVEKKMLTAKGVVGIWPANSVGDDIEVYSDGSEVLGTFHTLRQQEEREDTYHAMSDFIAPKGKKDYVGAFASSGFGCEAVCSKLREEHDDYRGIMMEAVADRLAEAFAELLHYKMRSEIWGYAADEKIDIDDMLKVKYAGIRPAPGYPTQPDHTEKAFMWKLLSATDKSGIMLTDSLAMLPAASVCALVFANDCSTYFQVGKICKDQVVDYAARKGMAVDEVEKWMGPYLGYD	Ochrophytes_Bolidophytes_Bolidomonas_sp_RCC2347_CAMPEP_0197558286 IASVFFGGEL--SESIATRLCE-------PYVKRNMSAF-KKDKTVG-IFILQTIENDQPPEDSGAFLRYFKRKTHSTD-LLAGMSFTVLACGDSNLLLCNKCGQVLDARLGELGGSRFYDRGETDERTGMS-EVEPWIEGLWPALAKA-----------------------------------------------------------------------------------------------------							Prokaryotes-Bacteria-Kiritimatiellaceae_Kiritimatiella-glycovorans MDPTLGERFPALSVNTT--------HLPDLEGEWFVLFSHPADFTPVCTTEFVAFQKRIDRFREMNCRLIGMSVDQVFSHIKWVQWIKEKLNV-EIEFPVVA-ATEDIALRLGMMHP-GKGATVRAVFVVDGEGMVRTILYYPQEVGRNIDEIVRTVRALQTSDAQG-ALPANWPDGDRVIVPPAKSAEENHKP
	Streptophytes_Plants_Phaeoceros_carolinianus_RXRQ_2012538 RFKIYTKTGDKGTSSLYDGQRRRKDDDTFAALGDVDEVNSALGFAHEYCSQA-SISSTMEQIEEIQSRLLDIGSAVATPLNSGSASKVARVKFDAKAVETLEKWIDAMDEELPALSNFILPSGGLPAAALHLARSVCRRAERKVVTLVAADLVEPSVSIYLNRLSDYLFTAARYTAMKLNKPETIWKKS		Plants_Core_Eudicots_Rosids_KCPT_2097672_Linum_macraei -------------------------------------------------------------------------------------------------------------------------------------------------------------------------------------------------------------------------------------------------------------------------------MTVFWSSTAQSMTKRPMKGMLTGPVTILNWSFVRNDQPRHETCYQIALAIKDEVEDLERAGINVIQIDEAALREGLPLRKLEHAFYLDWAVHSFRITNCGVQDTTQIHTHMCYSNFNDIIHSIINMDADVITIENSRSDE----------------------------------------------------------------------------------------	Alveolates_Dinos_Peridiniales_CAMPEP_0193933608_Crypthecodinium_cohnii_Seligo -----------------------------------------------------------------------------------------------------------AA----------------ERLGFVGG-------------------------------------GLLDG------------------------------------------------------------SISQS------------PAD-------------ALCLSSGGGE-----G------------------KRTLSFLGGGSGVGAPNLAALSAMMSPAGPRRLAEP---------------------AALVDVFCSPMGSSSFAAAVDAYHFTKVLDLMNRRVRNSADYLEVNVDS--SDGLVAPGEYWRTNGA------VPLLLSSSDYRTIEEGLK-SLGKCVVNALCLMVGEEEFLRMATICRHYGAAVVVLALDE-GPAKSLQEKLTILKRAYALLVDTVGISPHDVWLDVQVLPLGSE---SARLPSESLEAISELRDSCPGARLLAGVQNLSLAFRQ-QLRGCLHAAYLKEAVRRGLDVALVDVSLGGSGEEEASL---CEALVRSRSEFGLRKLRR------SG----R---------RPLMNGKEH-----EEEASS---ELWLPEEL-------------------PFLPKAILAALRPLE-------------------------------------------------------------------IVQATGTFNGS---L-----------FQ---FFG----SKAHAAHNLHRL----SIATGVKRSI-------------MFSSIS----------YMG---------------G-------GP-TTGASSFLDLAMERHQGLIEW------------------------------------------------------------GAIG--------E----GLRRK--Y---------GRDV---FA-------------QYD-------QKLRD------TLRLMREI--ELIGLA-----------------------W----DQN-----W------QNQ----S-----------VGT------------GEI------GP-KRLTFDF-----	Excavates_Euglenids_Eutreptiella_gymnastica_CAMPEP_0113745360 PLLFLYGSEKGNAQAICEDLEKMAASKG-TTSINKLNNWEAGF----GKLVIIVCSTTGEGDPPETARKFWRWLKKKTHPADMLAGVRYTILCLGDTNYTNFCKGGKVIDERLPQVGAEKFYATAHADDGTGLEQEVEPWKAGLFVKLEE-----------S------------------------------							Plants_Liverworts_Scapania_nemorosa_IRBN2146391 MARVGQVAPDFEVDALVGTEIKKVKLSDYRGKYVVLFFYPLDFTFICPTEILSFSDRASEFTDAGAVLLGASVDSVYAHLAWVNTPRRDGGLSKLNFPLLSDLTQKVSRDYGVLIEEAGHSLRGTFVINEQGVVRSITLNDPPVGRSVDETLRILKGYQYSDAHGEVCPVNWKPGDKTIKPNPTES-------			Chlorophytes_Picocystis_Pycnococcus_RCC2339_CAMPEP_0119143658 --------GDNGESSLYTGARAAKDGRVFEALGDADELNSCVGAAREF-EDAPGALRGRLAEVQSRLLDVGSAVATPLGEGSEARQARARFDAAEVEALEKWIDDMDAGLPPLAQFILPGGGRGAALLHLARSVCRRAERRVVPLVRDGEVEAAVGRYLNRLSDFLFVAARFASHAGGHPEVAYKKK		Plants_Leptosporangiate_Monilophytes_VIBO_2011542_Osmunda_javanica TVSAIGVDLVGKTLSLIKEGFPKEKELFAGVVDGRNIWSNDLASSSLLEDLESTLKGVVVSTSCSLLHTAVDLQETKLDKELKPWLAFASQKVEEVVALANALSGKKNEEVFAANAAAHVSRKSSPRVHHQGVKKAASALHGSDHRRATTVGTRLDEQQKHLNLPLLPTTTIGSFPQTLELRRVRREFKAGKVSEEDYVKAIQAEIAKVVKIQEELDIDVLVHGEPERNDMVEYFGEQLQGFAFTVNGWVQSYGSRCVKPPVIYGDVHRPNAMTVTWSKYAQSLTARPMKGMLTGPVTILNWSFVRNDQHRKETCMQIALAIKDEVEDLEAAGIHVIQIDEAALREGLPLRKAEQADYLDWAVHAFRITNCGVKDTTQVHTHMCYSNFNDIIHSIINMDADVITIENSRSDEKLLSVFREGVTYAAGIGPGVYDIHSPRIPDTEEIADRIRKMLAVLESKVLWVNPDCGLKTRKYSEVKPALINMINAAKQIRMELAS--	Haptophytes_Coccolithales_Syracosphaerales_CAMPEP_0183358972_Coccolithus_pelagicus_ssp_braarudi APVAGEQDGIAAIEKNMQERIMVIDGAMGTTIQEYKFSEEDFRGDKFTDVTQELKGNNDLLVFTQPDTIREIHRRYFAAGADICETNTFSGTVIAQADYGMEHVVYEMNKIACELAVDAAKEITELEPHRPRLVAGAIGPTNRTLSISPSVEDPGFRNCTWDEVVSAYKLQVKGLIDGGCHILLVETIFDTLNAKAALFAIDEYYEETGPKLPVMISGTIVDMSGRTLSGQTTEAFYVSMQHAKPICIGLNCALGADQMLPFMQALSNVAECFVHSYPNAGLPNAMGGYDETPDSFAKSVELFCENNLVNALGGCCGTTPEHIAAVNDMLKKYPPRVRP--EPCEMRISGLEPLTVDKA----FMNVGERCNIAGSAKYKKLILNGDYDKALEIARAQAENGAQVIDVNMDEGLLDGEYAMNKFLNMLIPEPDISKLPIMVDSSKFHIVEAGLKCVQGKCIVNSISLKEGEEDFIKKAKIVKRYGAAVVVMAFDEEGQAAGFEDKKRICKRAYDLLVERVRFPPWDIVFDPNILTIATGLAEHNNYGLDFIQATKWITTELPGAKVSGGVSNLSFGFRG-ALREAIHAVFLYHAIQNGMTMGIVNAGGM-IYSDIEEPMRQYIEEVVLNSSEDGVERLLKEDEKEKGGS-VVNLEWREKPVEERLTYALVKGIAEFVEEDTELARHMFDTNLEVIEGPLMAGMNVVGDLFGAGKMFLPQVIKSARVMKKAVAYLLPFMEEEKAAGEGKGVIVMSTVKGDVHDIGKNIVGVVLGCNNYTVVDTGVMCNARDILAACVENKADILGCSGLITPSLDEMVTVAKELERTGMTIPLLIGGATTSKMHTAVKVSPNYSGFAMHVLDASRAVSVCESLLNKKRADFMEDVRDQYEELRDDHYASLASRKFYTLEKARGHKLKVDWAIPTPNMLGTKVYDDYDLAELLPFIDWNPFFQVWQLRGKYPNRGYPKIFNDEAVGEEAKKLHTDALSLIQEVVDNKILKAKGVVGIWPANSVGDDIEVYSDGTEVLGKFHTLRQQEEREDTYHAMSDFIAPKGRKDYIGAFASAGFGCEEVCSKLRAENDDYRGIMMEAVADRLAEAFAEFLHYKMRTEIWGYAPDEKVDIDDMLKVKYAGIRPAPGYPTQPDHTEKPLMWKLLDAQKQAGILVEDSLAMLPAASVSALVFANPCSTYFQVGKICKDQVVDYAGRKGMSQEEVEKWMGPYLGYD	Cryptomonads_Pyrenomonadaceae_Rhodomonas_sp_IAYV_2042651 --------------------------------------F-Q-EPRKAVIFIAQTVENDEAPESAGSCIRYFKRKTHPED-LLAGLAFTVLALGDSNLLLCNKVGQMLDARLEQIGGLRFYPRGEGDERTGLT-EVEPWVAGMWPCL--------------------------------------------------------------------------------------------------------							Prokaryotes-Bacteria-Balneolaceae_Aliifodinibius-sp-WN023 MTMEIGSKAPDFTLQD---TEGEEVTLSDFEEKNVVVLFFPLAFSNTCTNELCTARDNMKLYNSLDAKIIGISVDSFFCLREF----KKSEN---LNFTLLSDFNKQVSTKYNALYDDMKGVSKRASFVVDKQGTIRFQEIDDSSELPNFKAIQKTLSD-----------------S-----------------
	Streptophytes_Plants_Anthoceros_agrestis_TWUW_2049581 RFKIYTKTGDKGTSSLYDGQRRRKDDDTFAALGDVDEVNSALGFAHEYCSQA-SISSTVEQIEEIQSRLLDIGSAVATPLNSGSASKVARVKFDAKAVETLEKWIDAMDEELPALSNFILPSGGLPAAALHLARSVCRRAERKVVTLVAADLVEPSVSIYLNRLSDYLFTAARYTAMKLNKPETIWKKS		Plants_Core_Eudicots_Rosids_VXOD_2003724_Linum_tenuifolium TVTGFGFDLGKTIDLIKGFPSGKYLFAGVVDGRNIWANDLAASDVLHSLEGIGDKLVVSSSCSLLHTAVDLVNETKLDKEIKSWLAFAAQKVLEVNALAKELTGHKDQPFFSANATALASRKSSPRVTNQFVQIAAAALKGTDRRRPTAVSARLAAQQKKLNLPSLPTTTIGSFPQTMDLRRVRREYKAKKISEDDYVKAIKEEINKVVKIQEELDIDVLVHGEPERNDMVEYFGEQLSGFAFTANGWVQSYGSRCVKPPIIYGDVSRPKAMTVFWSSTAQSMTKRPMKGMLTGPVTILNWSFVRNDQPRHETCYQIALAIKDEVEDLEKAGINVIQIDEAALREGLPLRKLEHAFYLDWAVHSFRITNCGVQDTTQIHTHMCYSNFNDIILSIINMDADVITIENSRSDEKLLSVFREGVKYGAGIGPGVYDIHSPRIPSTEEIADRVRKMLAVLESNVLWVNPDCGLKTRKYDEVKPALSNMVAAAKLLRTELANGK	Alveolates_Dinos_Peridiniales_CAMPEP_0191821618_Scrippsiella_hangoei_SHTV5 SSDAPE---LNAELRHRICILGGDMSLQIQS--VSVEDAHSERLSR-ER-DHGQNELLSLTRPDLITRLHRDFFTAGADICSTNTIHACASGQRASADG-FVYELNKTSAQLAKQAAAEVAAKD-RKPRFVAGLLGPADMHSSHTPL--ERRIKHSTWDDVVDAYLEQIRGLVDGGVDLLEISAVSDTLNAKAAIYAVDEFFERKGTRLPLLISVRLGE-DGRTSSGQSLEAFVASTKHAKPWAVGIAASRLFDGMDQLCKSLAGVC-SWCY-----------V---SDTECAPGMLTRLSSGRCLNLLGGG--GLCSQVEAAAATSA--SPRVLPQP-TTMQLCGLDLHDSKMH----LQIVGQRCNMTGSSLFKGLIESYRWKAALEVCVQQCEHGAKLLDFNLDS--VDGRWAISKFLRMCASDPNIAKVPYVLSSSTWAIIEEGLK-VPGKCIVNAISLAHGEPEFLRLAKACLRYGAAVVVMAVES-SEVARYHDKVRICQLSYRLLRTKLDFPAEDILFDCNIVPVGAD--ASPDGAAEFIEAIAEIKRTCPGVSFIGGLSNLSLPYRG-LLRSALHSVFLQRAIRSGLNFAIAEPGKLRCPDLEAKL---CEEVILNSSADGLKRLDD-----------------------SFLRGSAD------VVAV----PSELQQ-PL------------------F--PQSIRSFRRHLE-------------------------------------------------------------------LVQATGTINAS---L-----------FQ---SFG----SKAHAANNFHRM----TLAVGLKRSV-------------LFSSIS----------YMG---------------S-------GP-VPGASSFLDLALERHQGLVQW------------------------------------------------------------GAIG--------E----GLRRA--Y---------GRDV---FA-------------QFD-------QKLAD------TQMLERAV--EFLGMA-----------------------Y----DQT-----W------QNTGV-GG-----------GG-------------GGL------E---RNTFDL-----	Ochrophytes_Raphidophytes_Chattonella_subsalsa_CCMP2191_CAMPEP_0187153326 RVTIFYGSQTGNAESISKDLCTNLNVQGFLAEVLPMNGWKKETPLSE-RTAVFVCSTTGNGDPPENCDRFWRFLKRKTQPKDLLAKMKYTVLALGDTNYDKFCYMGKSLNTRLRDLGASSFYP--CADEGTGMEEAVEGFLAGLPAALSA-AKVRGARYTGAIACLPGSQEMNFIANLTNLELAFSYVAYIL							Plants_Hornworts_Phaeoceros_carolinianus_RXRQ2127826 ---VGKQAPDFTVDAVVGKVFESISLKQYRGKYVVLFFYPLDFTFVCPSEILAFSDRAKEFEALNTVLLGASVDSKYAHLAWVNTPRKEGGLGALNFPLLSDLTQKVSRDYGVLIEEAGHTLRGLFIISDKGVVRHVTLNDPPVGRSVDETLRLVQAFKHVDEHGEVCPINWKPGSATIKPDPEKSKEYF---			Chlorophytes_Monomastix_Dolichomastix_Crustomastix_stigmata_CAMPEP_0183797002 RYKVYTRTGDQGTSCLYNMERRSKDDAVFEALGDVDELNSAVGLSREWA----QGLLARLAEAQSRLLDVGSAVATPLDTTSAAKVTRAAFDPAAAAALESWMDEMDADLPPLRNFILPGGGVAAAQLHAARCVCRRAERRVVPLVRAGAVDEAVGVYLNRLSDFLYVAARFQAMVEGHSX------		Plants_Eusporangiate_Monilophytes_CAPN_2005804_Equisetum_diffusum TVSGIGFDLVGKTLGLIKEGFPKGKKLFAGVVDGRNIWANDLAASQTLEELEALVKEVVVSSSCSLLHTAVDLKEAKFDNELKSWLAFAAQKVEEVVALANALGGKKNEEFFAANAVALASRRSSPRVHYEAVQQAAKGLAGSDHRRLTTVGSRLEEQQKHLNLPLLPTTTIGSFPQTLELRRVRRDFKAGKVSEEEYTKAIESEIAKVVKLQEELDIDVLVHGESERNDMVEYFGEQLQGFAFSSNGWVQSYGSRCVKPPIIYGDVSRPNAMTVTWSKFAQSLTARPMKGMLTGPVTILNWSFVRNDQPRKDTCMQIALAIKEEVEDLEAAGIHVIQIDEAALREGLPLRKAEQADYLDWAVHGFRITNCGVKNTTQIHTHMCYSHFNDII-TPIDMDADVITIENSRSDEKLLSVFRDGVTYAAGIGPGVYDIHSPRVPDTEELADRVRKMLAVLESKVLWVNPDCGLKTRKYAEVKPALVNMVTAAKLIRAELAS--	Haptophytes_Chrysochromulinales_CAMPEP_0115868258_Chrysochromulina_rotalis PPPAGKQDAIKAIEKTMQDRIMMIDGAMGTTIQQYKFSEADFRMEKFKDCTQELKGNNDLLVFTQPDTIREIHKRYFACGADICETNTFSGTVIAQADYGMEHVVYEMNKIACELAVDAAKEVTASQPDRPRLVAGAIGPTNRTLSISPSVEDPGFRNCTWDEVVAAYKTQVAGLIDGGAHIILVETIFDTLNAKAALFAIDEYYEESGPQLPVFISGTIVDMSGRTLSGQNTEAFYVSVQHAKPMCIGLNCALGADQMLPFMQALSNVAECFVHSYPNAGLPNAMGGYDETPESFAKSVKLFLDNNLVNMLGGCCGTTPEHIGAVNDMVSPFKPRVRP--PANEMRISGLEPLTVDKN----FMNVGERCNIAGSAKYKKLILNGDYDKALEIARAQAESGAQVIDVNMDEGLLDGEYAMKKFLNMLIPEPDISKLPIMVDSSKFHIVEAGLKCCQGKCIVNSISLKEGEEDFIKKAKIVKRYGAAVVVMAFDEVGQAAGLDDKIRICKRAYDLLVPKVGFPPHDIIFDPNVLTIATGLAEHNNYGKDFIEATKWITDNLPGAKVSGGVSNLSFGFRG-ALREAIHAVFLYHAIQNGMTMGIVNAGAM-IYTDIPEPMRTYIEEVVLNHSADGVERLLKEEEKENGGSANANLEWREKPVNERLTYALVKGIAEFIDGDTEEARQGFETNLEVIEGPLMAGMNVVGDLFGAGKMFLPQVIKSARVMKKAVAYLLPFMEEEKVAGEGKGVIVMSTVKGDVHDIGKNIVGVVLGCNNYTVIDIGVMCNSRDILQACIDNKADILGCSGLITPSLDEMVTVAKEMERTGLKIPLLIGGATTSKMHTAVKVSPNYSGFAMHVLDASRAVSVCEALLNKKREAFKEDVREQYEEMREDHYASLAARKFLTLEKAREAAPKIDWKIPKPKLLGTKVYDNVNLKELLPYIDWNPFFQVWQLRGKYPNRGYPKIFQDETVGEEAKKLHADALKLLDEVIAKKQLKAKGIVGIWPANAVGDDIEVYKDGSAKLGTFHTLRQQEEREDVYYAMSDFIAPKGKTDYIGAFASAGFGCEEICAKLRSENDDYKGIMMEAIADRLAEAFAEYLHLKMRTELWAYAADEKLTPDDMLKTKYQGIRPAPGYPTQPDHTEKTFMWELLQADKKANITLTDSLAMLPAASVSALVFANECSTYFQVGKVCKDQITEYASRKGQKLEEAEKWMGPYLGYD	Cryptomonads_Pyrenomonadaceae_Rhodomonas_sp_CCMP768_CAMPEP_0191544298 GVAVLHGGEL--ATEIAERLVK-------GLASHDMATF-Q-EPRIA-IFVIQTVENDEPPESAGSCIRFFKRKTHAED-LLAGMSFAVLAIGDSNLLLCNKIGQALDARLEQIGGRRFMPRGEADERTGLT-EVEPWAAALWPALAAEIA---------------------------------------------------------------------------------------------------							Prokaryotes-Bacteria-Balneolaceae_Aliifodinibius-roseus MTPEKNTQAPDFTLPD---TEGEEVSLADFQGKKVVLLFFPLAFSDVCTKELCTTRDNMKMYNALSATVIAISVDSFFTLGVL----KKSEN---LNFILLSDFNKKVSRRYQVLQDDMKGVSRRAVFVIDREGIIRHREVEDSGKLPDFKAVQEMLSA-----NH----------------------------
	Streptophytes_Plants_Nothoceros_vincentianus_TCBC_2000911 RFKIYTKTGDKGLSSLYDGQRRRKDDDTFEALGDVDEVNSALGFAHEYCSQA-SISPTVEQIEEIQSRLLDVGSAIATPLNSCSASKVARVKFDAQAVDILEKWIDEMDEQLPTLSNFILPSGGLPAASLHLARSLCRRAERRVVTLVAAELVEPSVSIYLNRLSDYLFTAARYTAVRLNKPETIWKKA		Plants_Core_Eudicots_Rosids_TXMP_2000399_Linum_strictum TVTGFGFDLGKTIDLIKGFPSGKYLFAGVVDGRNIWANDLAASEVLHSLEGIGDKLVVSSSCSLLHTAVDLVNETKLDKEITSWLAFAAQKVLEVNALAKELTGYKDQPFFSANATALASRKSSPRVTNQSVQIAAAALKGTDRRRPTAVSARLAAQQKKLNLPSLPTTTIGSFPQTMDLRRVRREYKAKKISEDDYVKAIKEEINKVVKIQEELDIDVLVHGEPERNDMVEYFGEQLSGFAFTANGWVQSYGSRCVKPPIIYGDVSRPKAMTVFWSSTAQSMTKRPMKGMLTGPVTILNWSFVRNDQPRHETCYQIALAIKDEVEDLEKAGINVIQIDEAALREGLPLRKLEHAFYLDWAVHSFRITNCGVQDTTQIHTHMCYSNFNDIILSIINMDADVITIENSRSDEKLLSVFREGVKYGAGIGPGVYDIHSPRIPSTEEIADRVRKMLAVLESQVLWVNPDCGLKTRKYDEVKPALSNMVAACKLLRAELAKSK	Alveolates_Dinos_Peridiniales_CAMPEP_0190706782_Peridinium_aciculiferum SSDAPE---LNAELRHRICVLGGDMSLQIQG--VPVEDAHSERFSR-ES-DYGQNELLSLTRPDLITRLHRDFFTAGADICSTNTIHACASGQRASADE-FVYELNKTSAQLAKQAAAEVAAKD-RKPRFVAGLLGPADMHSSHTPL--ERTIKHNTWDDVVDAYLEQIRGLVDGGVDLLEISAVSDTLNAKAAIYAVDEFFERKGTRLPLLLSVQLGE-DGRTSSGQSLEAFVASTKHAKPWAVGIAASRLFEGMDQLCKSLAGVC-SWCY-----------V---SDTECAPGMLTRLSSGRCLNLLGGG--GLCSQVEAAAATSA--SPRVLPQP-PTMQLCGLDLHDSKMH----LQIVGQRCNMTGSSLFKGLIESYRWKAALEVCVQQCEHGAKLLDFNLDS--VDGRWAISKFLRMCASDPDIAKVPYVLSSSTWAIIEEGLK-VPGKCIVNAISLAQGEPEFLRLAKACLRYGAAVVVVAVES-SEVARYHDKVRICQLSYRLLRTKLDFPAEDILFDCNIVPIGAD--ASPDGAAEFIEAIAEIKRTCPGVSFIGGLSNLSLPYRG-LLRSALHSVFLQHAIRSGLNFAIAEPGKLRYPDLEAKL---CEEVILNSSADGLKRLDD-----------------------SFLRGSAD------VVAV----PSELQQ-PL------------------F--PQSIRSFRRPLE-------------------------------------------------------------------LVQATGTINAS---L-----------FQ---SFG----SKAHAANNFHRI----TLAVGLKRSV-------------LFSSIS----------YMG---------------S-------GP-VPGASSFLDLALERHQGLVQW------------------------------------------------------------GAIG--------E----GLRRA--Y---------GRDV---FA-------------QFD-------QKLAD------TQMLERAV--EFLGMA-----------------------Y----DQT-----W------QNTGVGGG-----------GG-------------GGL------E---RNTFDL-----	Chlorophytes_UTC_Dunaliella_tertiolecta_CCMP1320_CAMPEP_0187391546 RVVFAFGSETGTSAEIAKNLHADALQMGLNAEAMPLNNLGMGLTSKSKPVLVVVTSSTGDGDPPANAGQFWVQMKK-QHPPDVLKGLQFTTLGLGDSNYTRFMHVPRIVRARLQELGGSLFYRFGEADEVDGLENTVDPWIDGLWEPLKKTSPITDARLTGDITNHPSNCELELHKEL--------------							Plants_Hornworts_Phaeoceros_carolinianus_WCZB2111475 ----GHPAPEFEVDAVVGQDFKKIKLSDYKGKYVVLFFYPLDFTFVCPSEILSYNDHAEEFRKHNAELLAISVDSKYTHLAWTQTPRKDGGLGELKIPLLSDLTQKVSRDYDVLIEGEGHTLRGLFIISDKGIVRHITHNDPPVGRSVDETLRLVQAYQYTDAHGEVCPANWRPGGLTIKPNPKEKVKYFSEV			Chlorophytes_Palmophyllophyceae_Prasinoderma_singularis_CAMPEP_0119174436 RMRIYTKTGDGGESSLYTGRRAPKDQAVFEALGDVDEANCAVGAARGRRAPAAAELAEQLSVVQSRLLDVGSAVATPLGEASEYKAARAAFSDGQAAVLEGWIDALDARLPPLVTFILPGGGVAAAALHMARGVCRRAERRVVTLAREGKVEEAVGVYLNRLSDYLFTAARAAAQDCGEEELTYQKP		Plants_Eusporangiate_Monilophytes_JVSZ_2001394_Equisetum_hymale TVSGIGFDLVGKTLGLIKEGFPKGKMLFAGVVDGRNIWANDLAASQTLEELEALVKGVVVSSSCSLLHTAVDLKETKFDDELKSWLAFAAQKVEEVVALANVLDGKKNEEFFAANAAALASRRSSPRVHYEAVQQAAKGLAGSDHRRLTTVGSRLEEQQKHLNLPLLPTTTIGSFPQTLELRKVRRDFKAGKISEEEYTKAIESEIAKVVKLQEELDIDVLVHGESERNDMVEYFGEQLKGFAFSSNGWVQSYGSRCVKPPIIYGDVSRPNAMTVTWSKFAQSLTARPMKGMLTGPVTILNWSFVRNDQPRKDTCMQIALAIKEEVEDLEAAGIHVIQIDEAALREGLPLRKAEQADYLDWAVHGFRITNCGVKNTTQIHTHMCYSHFNDIIHSIIDMDADVITIENSRSDEKLLSVFRDGVTYAAGIGPGVYDIHSPRVPDTEELADRIRKMLAVLESKVLWVNPDCGLKTRKYPEVKPALVNMVTAAKLIRAELAS--	Haptophytes_Chrysochromulinales_CAMPEP_0174734730_Chrysochromulina_brevifilum PPVAGKQDAIAKIEDTMKERIMVIDGAMGTTVQQYKFTEADFRGDKFTDVTQELKGNNDLLVFTQPDTIREIHRRYFSCGADICETNTFSGTVIAQADYGMEHVVYELNKVACELAVDAAKEITAAEPSRPRLVAGAVGPTNRTLSISPSVEDPGFRNCTWDEVVAAYKTQVAGLVDGGAHIILVETIFDSLNAKAALFAIDEYYEESGPRLPIMVSGTIVDMSGRTLSGQTTEAFYVSMQHAKPICIGLNCALGADQMLPFMQALSNVAECFVHSYPNAGLPNAMGGYDDTPESFASSVKLFLETGLVNALGGCCGTTPEHIQAVDKML-NFKPRERP--GANEMRISGLEALTVDKN----FMNVGERCNIAGSLKYKKLILNGEYDKALEIARVQAESGAQVIDINMDEGLLDGEFAMKKFCNMLIPEPDISKLPLMIDSSKFHIVEAGLKCCQGKCIVNSISLKEGEEEFIKKAKLVKRYGAAVVVMAFDETGQAAGLEDKISMCKRAYDILVDRVKFPKHDIIFDPNILTIATGLSEHNNYGKDFIGATKWIIENLPGAKVSGGVSNLSFGFRG-DLREAIHAVFLYHAINVGMTMGIVNAGAM-IYEDIPQPMRGYIEEVVLNESADGVERLLKEEEKERGGAK-KDLEWRSKPVNERLTHALVKGIAEFVEEDTEEARHMFETNLEVIEGPLMAGMNVVGDLFGSGKMFLPQVIKSARVMKKAVAYLLPFMEEEKNAGEGKGVILMATVKGDVHDIGKNIVGVVLGCNNYTVVDIGVMCNSRDILQACVDNKADILGCSGLITPSLDEMVTVAKEMERTGLKIPLLIGGATTSKMHTAVKVSPAMNGFAMHVLDASRAVSVCESLLNKKSAAFIEDVREQYEEMREDYYSALASRKFLTLEKARAKAPVIEWKIPTPKLLGTKVFKNVDLKELLPYIDWNPFFQVWQLRGKYPNRGYPKIFDDETVGSEAKKLHGDALKLIDEIVAGKQLKATGVVGIWPANSVGDDIEVYSDGSV-LGTFHTLRQQEEREDVYYAMADFIAPKGKKDYIGAFASAGFGCEEICSKLRAQNDDYKGIMMEAIADRLAEAMAEYLHHKMRVELWAYAPDEKLSADDMLKTKYQGIRPAPGYPTQPDHTEKNLMWKLLDAEKAVGIKLTDSLAMLPAASVSALVFANPCSTYFQAGKMCKDQMEEYAQRKGMPLAEVEKWMGPYLGYD	Cryptomonads_Geminigeraceae_CCMP2293_1812007 KVNVLFGGEL--AQEVAERLVT-------GVEARDMADF-K-EPSVS-IFVVQTVENDEAPESSGACIRFLKRKTHPAD-HLAGMSFSVLAVGDSNLLLCNKVGQGLDVRLAEIGGTRFHPRGEADERTGLQ-EVEPWIEGLWPALLA-LA---------------------------------------------------------------------------------------------------							Prokaryotes-Bacteria-Kryptonia_Candidatus-Thermokryptus-mobilis VK--VGDKAPDFVLKG---HDDKEYKLSDYKGKNVVLVFYPLDFSPVCTNEHACFVDALKTFEGLNAQIFGISVDSTWTHKAF----AEKMN---ISYPLLADFKGEVGKKYGVYLE-DKGIHNRVTIIVDKEGIVRYVEEHGIPNVPDVNKIAKVLEELK---------------------------------
	Streptophytes_Plants_Megaceros_flagellaris_UCRN_2051493 RFKIYTKTGDKGLSSLYDGQRRRKDDDTFEALGDVDEVNSALGFAHEYCSQA-SIYPTVEQIEEIQSRLLDVGSAIATPLNSRSASKVARVKFDAQAVDTLEKWIDEMDQQLPALSNFILPSGGLPAASLHLARSLCRRAERRVVTLVAAELVEPAVSIYLNRLSDYLFTAARYTAVRLNKPETIWKKA		Plants_Core_Eudicots_Rosids_VXOD_2003721_Linum_tenuifolium TVTGFGFDLGKTIDLIKGFPSGKYLFAGVVDGRNIWANDLAASDVLHSLEGIGDKLVVSSSCSLLHTAVDLVNETKLDKEIKSWLAFAAQKVLEVNALAKELTGHKDQPFFSANATALASRKSSPRVTNQFVQIAAAALKGTDRRRPTAVSARLAAQQKKLNLPSLPTTTIGSFPQTMDLRRVRREYKAKKISEDDYVKAIKEEINKVVKIQEELDIDVLVHGEPERNDMVEYFGEQLSGFAFTANGWVQSYGSRCVKPPIIYGDVSRPKAMTVFWSSTAQSMTKRPMKGMLTGPVTILNWSFVRNDQPRHETCYQIALAIKDEVEDLEKAGINVIQIDEAALREGLPLRKLEHAFYLDWAVHSFRITNCGVQDTTQIHTHMCYSNFNDIILSIINMDADVITIENSRSDEKLLSVFREGVKYGAGIGPGVYDIHSPRIPSTEEIADRVRKMLAVLESNVLWVNPDCGLKTRKYDEVKPALSNMVAAAKLLRTELANGK	Alveolates_Dinos_Peridiniales_CAMPEP_0191958928_Scrippsiella_trochoidea_CCMP3099 DDKNTM---FNTEMRKRICRVAANTTGQFDF--LSEIDFRGDLLAD-ST-LRGNHALLSLTRPDLILNSYEACFSAGFDICCTNTLNGSSLCQEVYKTE-LVYRLNRAAAELAKQAAAKVTANSVEAPRFVAGLLGPTNSSLSFPPA--DPSMRNVIWEELVDSYIEQIRGLVDGGVDLFEIAMVKDTLNAKAAVYAIDKYFEGTGDRLPLMISVQMAD-GHTTHSGQTLDAFLVSLRHARPWAVGIAGNLSTSELQTASRTLAAST-TWCYM----C-----V---SDPD------LDVSS-----FCGHE--GLVNLICCGMKTSA--TIRALPQS-APMKLCGTDVFVVQPH----LQMVGQRCNMTGSSLFQELINSYKWDAAIDLCLQQCEAGADILDMNFDS--VDVKWAMGKFVRLCATNPKIAKVPLMLSSSIWSVIEEGLR-APGKCIVNAISLVPGEEDFLRLAKECLRYGAAVVVMAVEN-DDIAGYHDKVRICQHCYKLLRSRLDFPAEDIIFDCTLSPIVVN--VSSDKPTDFMEAVGEIKRTCPGVSFIGGISNLSLPFRG-LLRDALHSVFLQHAIRKGLNFAIADVGRLRYTDLESRL---CEEVVLDSSSDGWRRLAE-----------------------RFLQGDVE------EVS-----PPESAE-PL------------------L--PESIKSFRRPLE-------------------------------------------------------------------LVQATGTINAS---L-----------FQ---TFG----SKAHAANNFHRI----TMALGLKRNV-------------LFSSIS----------YMG---------------S-------GP-IPGSSSFLDIALERHQGLVQW------------------------------------------------------------GAIG--------E----GLRRA--Y---------GRDV---FA-------------QFD-------QKLAD------TQILERAI--EFLGMA-----------------------Y----DST-----W------QNTGT-ED-----------SG-------------GGL------A---RSTFDV-----	Haptophytes_Prymnesiales_Prymnesium_parvum_Texoma1_CAMPEP_0191267828 ------------GRKRGEA--AGVERVGVRGKLLHMDGFKRAD-LSLKDVVCFIVATIENEQPPESAGACIRFFNRTSNPKGMLASLQFTVLGLGDSNLLLDCNVAQKLDARL-ELGGRRFYPRGEVDDRTGSL-ELAPWIDGIWDPLCNV-----------------------------------------							Plants_Liverworts_Calypogeia_fissa_RTMU2144410 ------------------------------------------------------------------------------------------------FPLLSDLGQKVSRDYDVLIEEAGHSLRGLFIISDKGIVRHITHNDPPVGRSVDETIRLVQAFKYTDEHGEVCPINWKPGSETIKPDPVASKQYFNKV			Chlorophytes_Palmophyllophyceae_Prasinoderma_coloniale_CAMPEP_0195547040 RMKIYTRTGDAGESSLYTGRRAPKDDAVFEALGDVDECNCAVGEARAQ-SEAALAISEELAAVQSCLLDVGSAVATPLGEASEYKAARASFGAGRAERLEALIDAHDAHLPALTTFILPGGGSAGAALHVARGVARRAERRVQALMRSCKIESEVGAYMNRLSDYLFTAARAAAKAAGEKETVYQKP		Plants_Eusporangiate_Monilophytes_JVSZ_2002535_Equisetum_hymale AVSGFGFDLVGQTIGTIKEGFPQGKTLFAGVVDGRNIWSNDLADSACLGELEAIVAGVVVSTSCSLLHTAVDLREGKFDDELKSWLAFAAQKVEEVVALAGALAGKKDEEFFCVNAAAQASRRSSPRVHNEAVKTLAKALYGSDHRRLTTVGSRLEEQQKHLNLPLLPTTTIGSFPQTLELRRVRRDFKAGKISEEDYIKAIEAETAKVVKLQEELDIDVLVHGECERNDMVEYFGEQLQGFAFSSNGWVQSYGSRCVKPPIIYGDVSRPKAMTVTWSKYAQSLTNRPMKGMLTGPVTILNWSFVRNDQTRKETCLQIALAIKVEVEDLEAAGINVIQIDEAALREGLPLRKSEQGDYLDWAVHSFRITNCGVKDTTQIHTHMCYSNFNDIIHSIINMDADVITIENSRSDEKLLSVFKEGVTYAAGIGPGVYDIHSPRVPDTEELADRIRKMLAVLESKVLWVNPDCGLKTRKYTEVKPALVNMVAAAKQIRAELA---	Haptophytes_Chrysochromulinales_KOO283021_Chrysochromulina_tobin PPLAGKQDAIHDLTKCMKERIMIIDGAMGTTIQQYKFTEEDFRMEMFKDCTQELKGNNDLLVFTQPDTIREIHRRYYEAGADICETNTFSGTVIAQADYAMEHVVYDMNKKACELAVDAAKEITAKEPHRPRLVAGAIGPTNRTLSISPSVEDPGFRNCTWDEVVAAYKTQVAGLIDGGAHILLVETIFDTLNAKAALYAIDEYYEESGPRLPVMISGTIVDMSGRTLSGQTTEAFYVSVQHAKPICIGLNCALGADQMLPFMQALSNVAECFVHSYPNAGLPNAMGGYDETPESFAKSVKLFLDTGLVNALGGCCGTTPEHIAAVNKMVTPFRPRERP--PPTEMRISGLEPLTVNKS----FMNIGERCNIAGSAKYKKLILNGEYDKALEIARQQAESGAQVIDVNMDEGLLDGEFAMKKFLNMLIPEPDISKLPLCIDSSKFHIVEAGLKCCQGKCIVNSISLKEGEEEFIRKAKIVKRYGAAVVVMAFDEKGQAAGYEEKISMCKRAYDILVPKVDFPPWDIIFDPNILTIATGLAEHNNYGKDFILATKWITENLPGAKVSGGVSNLSFGFRG-DLREAIHAVFLYHAIKNGMTMGIVNAGAM-IYEDIPQPMRDYIEEVVLNQSADGVERLLKEEQKENGSSP-KDLEWRSKPVNARLTHALVKGIAEFIEEDTEEARHLFPTNLEVIEGPLMEGMNVVGDLFGAGKMFLPQVIKSARVMKKAVAYLLPFMEAEKAAGEGKGVVVMATVKGDVHDIGKNIVGVVLGCNNYTIVDIGVMCNSRDILQACVDHKADILGCSGLITPSLDEMVTVAKEMERTGLRIPLLIGGATTSKMHTAVKVSPNYSGFAMHVLDASRAVSVCESLLNKKRAEFMEDVREQYEEMREDHYRSLASRKFLSLEKARAKMLVVDWKIPTPKLLGVKVFKDYDLKEMLPYIDWNPFFQVWQLRGKYPNRGYPKIFNDETVGEEAKKLHNDALKLIDEIIANKTLQANGVVGIWPANSVGDDIEVYKDGSVKLGTFHTLRQQEEREETYYAMSDFVAPKGKTDYIGAFASAGFGCEEVCAKLREQNDDYKGIMMEAVADRLAEAFAELLHHKIRKELWGYAPDEKLSADDMLKMKYQGIRPAPGYPTQPDHTEKKFMWELIQADKNCDIQLTDSLAMLPAASVSALVFANECASYFQVGKVCKDQMVDYAARKGQSLEVTEKWMGPYLGYD	Cryptomonads_Geminigeraceae_CCMP2293_2293_1_1812007_gm152541_g KVNVLFGGEL--AQEVAERLVT-------GVEARDMADF-K-EPSVS-IFVVQTVENDEAPESSGACIRFLKRKTHPAD-HLAGMSFSVLAVGDSNLLLCNKVGQGLDVRLAEIGGTRFHPRGEADERTGLQ-EVEPWIEGLWPALLA-LA---------------------------------------------------------------------------------------------------							Prokaryotes-Bacteria-Kryptonia_Candidatus-Chrysopegis-kryptomonas IK--VGEQAPDFVLKG---HDDKEYKLSDYKGKNVVLVFYPLDFSPVCTNEHACFVDALKIFEGLNAQIFGISVDSTWTHKAF----AEKMG---IKYPLLADFKGEVGKKYGVYLE-DKGIHNRVTVVIDKDGIVRYVEEHGIPNVPDVNKIAKVLEELK---------------------------------
	Streptophytes_Plants_Phaeoceros_carolinianus_WCZB_2117299 RFKIYTKTGDKGLSSLYDGQRRRKDDDTFEALGDVDELNSALGFAHEYCSQA-SISPTVEQIEEIQSRLLDVGSAVATPLNSNSASKVARVKFDAQAVDTLEIWIDEMDEQLPALSNFILPSGGLPAASLHLARSLCRRAERRVVTLVASELVEPSVSIYLNRLSDYLFTAARFTAMRLNKPETIWKKA		Plants_Core_Eudicots_Rosids_AXPJ_2001319_Linum_flavum -----------------------------------------------------------------------------------------------------------------------------------------------------------------------------------------------------------------------------------------------------------------------------------------------------------------------------------------------------------------------------------------------YSNFNDIILSIINMDADVITIENSRSDEKLLSVFREGVKYSAGIGPGVYDIHSPRIPSTEEIADRVRKMLAVLESHVLWVNPDCGLKTRKYDEVKPALSNMVAAAK----------	Alveolates_Dinotoms_CAMPEP_0189936642_Kryptoperidinium_foliaceum_CCMP1326 SRRAPS---LNSELSSRVCLMDADVTSCLKQ--LPENDYRGSRFKD-PK-LQGDQDLLSLTQPQQVGKVHRESFMAGADICFTNTLAACKLGQEEYGLE-CAFEMSRAAAQIAKEAAADAAAKD-RRPRFVAGVLGPTSASLSSSPP--DASSRTATWDEVVESYREQVQGLVEGGVDLIAVMSIRDTLNAKAAIAASHEFCDRSGERLPLILSVALNE-DGRLPSGQSLAAFLVSVRHAKPFAVGVEGXXXSEPLRSALAEIGGSC-SWSCG----F-----A---TDAVASSQALASLGRERLVNFLRGG--ASVAGVATAAGAQS--SLRALPRP-ASLQLCGREVLSVRPE----LKIVGQRCSVAGSSHFRTLTLAYKWGAALQVCARQIEAGASVLDINFDA--VDGKWAMGKFLRLCATDRAIAAVPMMLSSASWPVIEEGLK-CPGKCIVNAISLAQGEQEFLRLARACLGYGAAVVVMAVEG-EPPATLEDRVRICQRSYRLLRSKLDFPAEDILLDCAVAPVGAAGVMAAAAAAEVLEAIGEVKRTCPGALLIAGVSNLSAQWRG-LLREALHSVFLQHAARKGLTFAIADAGRLRYTDLEPSL---CEELVLNSSSDGSRRFSE-----------------------AFLQGSVD------RAAP----GTDLPP-PL------------------I--PTPLRSWRKPLE-------------------------------------------------------------------LVQATGTINAS---L-----------FA---TFG----SKAHAADNFHRI----TIAAGLKRNV-------------LFSSVS----------YMG---------------S-------GP-VPGASSFLDIAMERHQGLVQW------------------------------------------------------------GAIG--------E----GLRRA--Y---------GRDV---FA-------------QFD-------QKLAD------TQMLERAI--EFLAMA-----------------------Y----DQT-----W------QNTGV-NA-----------GG-------------GGL------Q---R----------	Chlorophytes_Chlorodendrophytes_Pedinophytes_Scourfieldia_sp_EGNB_2029703 RVLVLYGTEFGFSREIAQKAATML-----AGGLLDMADH-GP--------IVAACSTQGDGVPPSEA--------RAS---PPLKGTSFAVCALGDKSYTHFCRAGQTLDARLAALGAARFHP--RVDDKED--PAVDAWLAGVIAAL---PK---------------------------------------							Euk-SAR-Rhizaria-Chlorarachniophytes_CAMPEP_0114089430 ------XAPAFEAEAVMDMKFGEVKLSDYKGKYLVLFFYPLDFTFVCPTEITAFSDAYGEFAKLNCEVLGCSIDSKFTHLAWLKTPRKEGGLGQLQFPLISDLKQDIGKTYDVMCP-DGHHLRGLFIIDDKGIIRHVTKNDPPVGRNVKEVIRLVSAYQYADKHGEVCPMGWTPGSATIITDPXEKLXYFSQV			Chlorophytes_Palmophyllophyceae_Prasinoderma_coloniale_HYHN_2015097 -MKIYTRTGDAGESSLYTGRRAPKDDAVFEALGDVDECNCAVGEARAQ-SEAALAISEELAAVQSCLLDVGSAVATPLGEASEYKAARASFGAGRAERLEALIDAHDAHLPALTTFILPGGGSAGAALHVARGVARRAERRVQALMRSCKIESEVGAYMNRLSDYLFTAARAAAKAAGEKETVYQKP		Plants_Eusporangiate_Monilophytes_CAPN_2008461_Equisetum_diffusum AVSGFGFDLVGQTIATIKEGFPKGKTLFAGVVDGRNIWSNDLADSACLGELEAIVAGVVVSTSCSLLHTAVDLKEGKFDDELKSWLAFAAQKVEEVVALAGAVAGKKNEEFFVANASAQASRRSSPRVHNQAVQTLSKALQGSDHRRVTTVGSRLEEQQKHLNLPLLPTTTIGSFPQTLELRRVRRDFKAGKISEENYIKAIEAETAKVVKLQEDLDIDVLVHGECERNDMVEYFGEQLQGFAFSSNGWVQSYGSRCVKPPIIYGDVSRPKAMTVTWSKYAQSLTSRPMKGMLTGPVTILNWSFVRNDQTRKETCMQIALAIKVEVEDLEAAGINVIQIDEAALREGLPLRKSEQGDYLDWAVHSFRITNCGVKDTTQIHTHMCYSHFNDIIHSIIDMDADVITIENSRSDEKLLSVFKEGVTYAAGIGPGVYDIHSPRVPDTEELADRVRKMLAVLESKVLWVNPDCGLKTRKYAEVKPALVNMVAAAKQIRAELA---	Haptophytes_Chrysochromulinales_CAMPEP_0193773876_Chrysochromulina_polylepis PPVAGKQDAIADITKSMQERIMIIDGAMGTTIQQYKFSEEDFRMEMFKDHTQELKGNNDLLVFTQPDTIREIHRRYFECGADICETNTFSGTTIAQADYAMEHVVYEMNKIACELAVDAAKEITEKEPHRPRLVAGAIGPTNRTLSISPSVEDSGYRNCTWDEVVTAYKQQVSGLVDGGAHIILVETIFDSLNAKAALYAIDEYYEESGPRLPVMVSGTIVDMSGRTLSGQTTEAFYISMAHAKPICIGLNCALGADQMLPFMQALADVAECFVHSYPNAGLPNAMGGYDETPESFATSVKLFLDNGLVNALGGCCGTTPEHIQAVDQMVTPFKPRERP--PATEMRISGLEPLTVDKN----FMNVGERCNIAGSMKYKKLILNGEYDKALEIARNQAESGAQVIDVNMDEGLLDGEYAMKKFLNMLIPEPDISKLPLMIDSSKFHIIEAGLKCCQGKCIVNSISLKEGEAEFIRKAKIVKRFGAAVVVMAFDEKGQAAGYQDKIDMCKRAYDIMVPQVNFPPWDIIFDPNVLTIATGLVEHNNYGKDFIEACDWITANLPGAKISGGVSNLSFGFRG-ALREAIHAVFLYHAIKKGMTMGIVNAGGM-IFDDIPQPMRDYIEEVVLNHSADGVERLLKEEEKERGGTQ-VNLAWREAPVAERLTHALVKGLAEFVEQDTEEARHLYETNLEVIEGPLMAGMNVVGDLFGAGKMFLPQVIKSARVMKKAVAYLLPFMEEEKLAGVGKGVVVMSTVKGDVHDIGKNIVGVVLGCNNYTIVDTGVMCNSRDILAACVDNKADILGCSGLITPSLDEMVTVAKEMERTGMTIPLLIGGATTSKMHTAVKVAPNYSGFAMHVLDASRAVSVCESLLNKKRAEFMEDVREQYEELREDHYASLASRKFLTLEKARAKKFVVDWKIPTPNLLGLKKYVDYDLKELLPYIDWNPFFQVWQLRGKYPNRGYPKLFDDETVGEEAKKLHADAVKLIEEVIEKKMLKANGVVGIWPANAVGDDIEVYNDGSAKLGTFHTLRQQEEREDICYALSDFVAPKGKTDYIGAFASAGFGCEDVCSELRRQNDDYKGIMMEAVADRLAEAFAELLHYKMRKELWGYAPDEELSHDDMLKTKYKGIRPAPGYPTQPDHTEKSFMWELIKADKEVGIELTDSLAMLPAASVSALCFANECSTYFQVGKVCKDQIVEYAKRKGQTIEEAEKWMGPYLGYD	Ochrophytes_Bolidophytes_Bolidomonas_pacifica_CCMP_1866_CAMPEP_0118651868 KITLYWGGEL--SQGVADQISAEIAV------IVAMESY-GKTPS-TCIFLLQTAENNQPPEDASKFLRFFKRKSHPTD-MLSDLQFAVLGLGDSNLLLCSACGQLLDTRLETLGGTRFYELG-------------------------------------------------------------------------------------------------------------------------------							Prokaryotes-Bacteria-Kryptonia_Candidatus-Kryptonium-thompsoni IK--VGDKAPDFVLKG---HDDKEYKLSDFRGKNVVLVFYPLDFSPVCTNEHACFVDALKLFEGLNAQIFGISVDSTWTHKAF----AEKMG---IKYPLLADFKGDVGRKYGVYLE-DKGIHNRVTVIVDKEGIVRYVEEHGIPNVTDVNKIAKALEELK---------------------------------
	Streptophytes_Plants_Phaeoceros_carolinianus_ZFRE_2014365 RFKIYTKTGDKGLSSLYDGQRRRKDDDTFEALGDVDEVNSALGFAHEYCSQA-SISPTVEQIEEIQSRLFDVGSAIATPLNSNSASKVARVKFDAQAVDTLERWIDEMDEQLPALSNFILPSGGLPAASLHLARSLCRRAERRVVTLVASELVEPSVSIYLNRLSDYLFTAARFTAMRLNKPETIWKKA		Plants_Core_Eudicots_Rosids_AWJM_2005577_Edgeworthia_papyrifera TVTGFGFDLGNTINLIKGFPSGKLLFAGVVDGRNIWANDLASSGILKYLEDIGDKVVVSTSCSLLHTAVDLANETKLDKEIKSWLAFAAQKIVEVNALGQALAGKKDEVFFASNAVAHASRKSSPRVINEAVQKAAADLRESDHRRPSLVSHRLDVQQKKLNLPILPTTTIGSFPQTTDLRRVRREYKANKISENDYVNAMKEEIEKVVKIQEELDIDVLVHGEPERNDMVEYFGEQLSGFAFTVNGWVQSYGSRCVKPPIIYGDVTRPKAMTVFWSSMAQNMTQRPMKGMLTGPVTILNWSFVRNDQPRHETCYQIALAIKDEVRDLESAGITVIQIDEAALREGLPLRKSEQAFYLDWAVKAFRITNCEVKDTTQIHTHMCYSNFNDIIHSIINMDADVITIENSRSDEKLLSIFREGVKYGAGIGPGVYDIHSPRIPSMEEIAERIDKMLAVLESRILWVNPDCGLKTRKYDEVKPALSNMVSAAKIIRSRLGSDK	Alveolates_Dinos_Prorocentrales_CAMPEP_0197679606_Pelagodinium_beii DSTARA---LNAKLQQKVVLLDGPGGPAAQL-R-DEASFRGGRFPA-MA--KGNVALLSITKPNLVADAHRALLKAGAEIIRTNTLHGDAISQRAYGTE-STYELNKAAASLAKSVTAEVASQKPQDFKLVAGVIGPSSVKLS-GPG-------DVNWDQLVQAYLQQVRGLVEGGVDLLMLDMVSDTLSAKAAIYAIEEHFAVNGEKPPLVVNMVLEE-NGRNASGQSLEACWTSLSHAQPLAFGVSGPG----AEQALARLA-KL-CWSLTSGSA-----------------------KFAGQVNLASPS-SGLAQDVQQMAKVAA--SPRPLPPP-S-LQLSGLEAISASP-----LRLVGQRCNLKGSSRFRGLIDAYKWEAAVEVCAQQAADEADIIDINLDS--IDSQWAMGKFVRLCSAHPSASKRPFLISSSSWPVIAEGLK-SQGKCIVNGISMAMSEEDVLRLASECRRYGAAVVVVAISKAGDFPSYQEKVSCCQKAYQLLRSRLDFPAEDIIFDCILTPVGCG---MRVSVRDFIDAVAEVKRTCPGVSCIGGVSNLSAGFRT-MLRQAFSTMFLQHAVPKGLNLALVELGQIQFSSIEEGM---IQDVITHQAAEGITRLMS-----------------------AFLSGAAA------EAAQK--MAASSSVKSSV-----------------PIVPEPPRAHTHPIE-------------------------------------------------------------------LIQATGTVSAS---V-----------FQ---AFG----SKAHAASNYHRL----IGASSINKTV-------------HFSSIS----------YMG---------------S-------GP-ITGASGLMDLTLERHQGLVLW------------------------------------------------------------GAIG--------E----GLRKA--Y---------GRDV---FA-------------QFD-------QKLAD------TAFLQQQV--DFIGLA-----------------------Y----DAT-----W------QATGK-SE-----------GS-------------GGL------A---X----------	Prokaryotes_Bacteria_Oligoflexia_Bdellovibrionaceae_bacterium PFLVMYGSNSGSSEYFARQVAAGA---GHSVQVGPMNDF---V----IPK-VVVVTASYEGLPPENAKQF---VK-EQSEE--LEGVGYTVFGCGNRDWTRYQAVPKLIDQ-FARAGAKRLYERGEAD-AKSLFGGFDKWYTELWATVPQ-GTVVQVREDGKISSLPTQRELAYQKEVVQLRMAYSYV----							Euk-SAR-Rhizaria-Chlorarachniophytes_CAMPEP_0114492642 LCVLPKPAPPFAGAAVMDGTFKHLSLDSFKGKWLVLLFYPLDFTFVCPTELTAFSDKVPEFSRLNAQVIGISIDSKYTHLQWTKTPRKEGGVGALQYPLLSDLNRSIGESYGCMHP--GHHVRGTYIIDPKGVVRHITLNDPPVGRNADEIIRLIEGYQYADQHGEVCPHGWTPGQATIKPTPEQKGQYFARA			Chlorophytes_Micromonas_Mantoniella_sp_CAMPEP_0198701812 SFKVYTKTGDDGSSCLYNMERRNKDDAIFEALGDVDELNVAVGIARTFAEEVGPELIARLAEIQSRLLDVGSAVATPLDSS-ESKKKRVEFDEAHVDGLEAWIDEYTELLPPLKNFILPSGGKTAAFLHLARTVCRRAERRVVPLVRDEYCPKVVAKYLNRLSDFLFTAGRYAAVREGQVETPYKKA		Plants_Lycophytes_KUXM_2044192_Selaginella_selaginoides TISAIGVDLVGKSVEVIKEGLPNGKKLFAGVVDGRNIWANDLVSSSLLHDLEAKLKGVIVSTSSSLLHTAVDLVETKLDAELKSWLAFAAQKIVEVVSLAGALDGKKNEEIFAANASAQASRKTSPRVHNDAVKKAAADLHGSEHRRATPVATRLEEQQKHLKLPILPTTTIGSFPQTPELRRVRREVKSKKISEEEYVKAIKGEITSVVKLQEELDIDVLVHGEPERNDMVEYFGEQLEGFVFTANGWVQSYGSRCVKPPVIFGDVSRPKAMTVEWSKYSQSLTARPMKGMLTGPVTILNWSFVRNDQPRSDTTMQISLAIKQEVEDLEAAGIQVIQIDEAALREGLPLRKSEQAAYLDWAVHGFRITACGVKDTTQIHTHMCYSHFNDIIHSIIDMDADVITIENSRSDEKLLSVFRDGVTYGAGIGPGVYDIHSPRIPDTEEMADRIRKMLAVLESQVLWVNPDCGLKTRKYGEVVPALTNMVKAAKILRAELAST-	Haptophytes_Chrysochromulinales_CAMPEP_0115784706_Chrysochromulina_polylepis PPVAGKQDAIADITKSMQERIMIIDGAMGTTIQQYKFSEEDFRMEMFKDHTQELKGNNDLLVFTQPDTIREIHRRYFECGADICETNTFSGTTIAQADYAMEHVVYEMNKIACELAVDAAKEITEKEPHRPRLVAGAIGPTNRTLSISPSVEDSGYRNCTWDEVVTAYKQQVSGLVDGGAHIILVETIFDSLNAKAALYAIDEYYEESGPRLPVMVSGTIVDMSGRTLSGQTTEAFYISMAHAKPICIGLNCALGADQMLPFMQALADVAECFVHSYPNAGLPNAMGGYDETPESFATSVKLFLDNGLVNALGGCCGTTPEHIQAVDQMVTPFKPRERP--PATEMRISGLEPLTVDKN----FMNVGERCNIAGSMKYKKLILNGEYDKALEIARNQAESGAQVIDVNMDEGLLDGEYAMKKFLNMLIPEPDISKLPLMIDSSKFHIIEAGLKCCQGKCIVNSISLKEGEAEFIRKAKIVKRFGAAVVVMAFDEKGQAAGYQDKIDMCKRAYDIMVPQVNFPPWDIIFDPNVLTIATGLVEHNNYGKDFIEACDWITANLPGAKISGGVSNLSFGFRG-ALREAIHAVFLYHAIKKGMTMGIVNAGGM-IFDDIPQPMRDYIEEVVLNHSADGVERLLKEEEKERGGTQ-VNLAWREAPVAERLTHALVKGLAEFVEQDTEEARHLYETNLEVIEGPLMAGMNVVGDLFGAGKMFLPQVIKSARVMKKAVAYLLPFMEEEKLAGVGKGVVVMSTVKGDVHDIGKNIVGVVLGCNNYTIVDTGVMCNSRDILAACVDNKADILGCSGLITPSLDEMVTVAKEMERTGMTIPLLIGGATTSKMHTAVKVAPNYSGFAMHVLDASRAVSVCESLLNKKRAEFMEDVREQYEELREDHYASLASRKFLTLEKARAKKFVVDWKIPTPNLLGLKKYVDYDLKELLPYIDWNPFFQVWQLRGKYPNRGYPKLFDDETVGEEAKKLHADAVKLIEEVIEKKMLKANGVVGIWPANAVGDDIEVYNDGSAKLGTFHTLRQQEEREDICYALSDFVAPKGKTDYIGAFASAGFGCEDVCSELRRQNDDYKGIMMEAVADRLAEAFAELLHYKMRKELWGYAPDEELSHDDMLKTKYKGIRPAPGYPTQPDHTEKSFMWELIKADKEVGIELTDSLAMLPAASVSALCFANECSTYFQVGKVCKDQIVEYAKRKGQTIEEAEKWMGPYLGYD	Diatoms_Raphid_pen_Phaeodactylum_tricornutum_Phatr3_J35669p1 TLVIVYGGEL--AKDVAEQILAELTV----------------RPKTAVCFVLQTIENEAATEEGFKMCRFFSRATHAND-LLADFSFAVLGLGDSNLLFCNQVAQELDARLVMLGGSRQCPLGMADERSGLK-EVEPWIQGLWESLR-------------------------------------------------------------------------------------------------------							Prokaryotes-Bacteria-Thermobaculum_Thermobaculum-terrenum-strain-ATCC-BAA-798YNP1 LELPVGTPAPDFTLRD---PNNEPVTLSNFRGRPVVLVFYPLDWSPTCSDQLSLYQAEISEFERFGAQILGISVDSIYCHGAW----AAVRG---LQFPLLADFKGEVARLYQVYRE-PDGFSERALYVVDPEGIIRYAHVPRLDMIPDIYELYQVLSEITGLP----PAP-----A-----------------
	Streptophytes_Plants_Phaeoceros_carolinianus_WEEQ_2005815 RFKIYTKTGDKGLSSLYDGQRRRKDDDTFEALGDVDEVNSALGFAHEYCSQA-SISPTVEQIEEIQSRLLDVGSAIATPLNSNSASKVARVKFDAQAVDTLERWIDEMDEQLPALSNFILPSGGLPAASLHLARSLCRRAERRVVTLVASELVEPSVSIYLNRLSDYLFTAARFTAMRLNKPETIWKKA		Plants_Core_Eudicots_Rosids_PUDI_2009044_Daphne_geraldii TVTGFGFDLGNTINLIKGFPSGKLLFAGVVDGRNIWANDLASSGILKCLEDIGDKVVVSTSCSLLHTAVDLANETKLDKELKSWLAFAAQKIVEVNALAQALKGKKDEVFFASNALAHASKKSSPRVVNEAVQKAAAELRESDHRRPSVVSHRLDVQQNKLNLPILPTTTVGSFPQTTDVRRSRRDYKANKISENDYVNAMKEEISKVVKIQEELDIDVLVHGEPERNDMVEYFGEQLSGFAFTVNGWVQSYGSRCVKPPIIYGDVTRPKPMTVFWSSMAQNMTHRPMKGMLTGPVTILNWSFVRNDQPRHETCYQIALAIKDEVQDLESAGITVIQIDEAALREGLPLRKSEQVFYLDWAVKSFRITNCGVKDTTQIHTHMCYSNFNDIIHSIINMDADVVTIENSRSDEKLLSVFREGVKYGAGIGPGVYDIHSPRIPSMKEIADRINKMLAVLESGILWVNPDCGLKTRKYDEVKPALSNMVCAAKIVRSRLES--	Alveolates_Dinos_Suessiales_CAMPEP_0198013638_Polarella_glacialis_CCMP2088 ETA------LNAELRSRVLQLDGVGGPAQIL-RLSEADFRGKRFPA-SA--KGNLALLAITKPDLLLDAHRQLLRAGADICRTNTLHGDAVSQQSYGTE-AAYELNKAAAQIAKKAAAEVLSQDPQKPKFVAGVLGPSV-SLS-MPG------DSPSWDEFVQAYLQQVRGLVDGGVDLLLLDMVANTLNAKAAIYAIEEHFELTGERLPLIINATIDS-NGRTPSGQSVAALLASLKHARPLAIGLSSAANSASLEKAYRELVRLC-CWCMLSGDAS-----G---------------LAADGLLNLVSGS-STEASDVQQLRTVDKCRNPRALPAQ-SGLQLSGLEAVPAGAE----LKLVGQRCNVQGCNSFRQLIEAYKWEAAVELCAQQCEDQADLLDFNFDS--IDSQWAMGKFLRLCSAQPSIAKAPFMISSMSWPVIAEGLK-TQGKCIVNGISMALDENEFLRLANECRRYGAAIVIVAISK-GEYPGYQEKVASCQEAYRLLRTKLDFPAEDIIFDCVLTAVGHD---AKSSVREFIDAVAEVKRTCPSVSFITGAGNLSNGWRS-MLREAMSSVFLQNAVPKGLNFAFVDPGRVCYKDLEESM---CEEVVMHQSPDGVARLCS-----------------------AFLSGANA------PAPGE--RAQGAIQGAE------------------ALVPEPVVVFKQPIE-------------------------------------------------------------------LIQATGTVNAS---V-----------FQ---MFG----SKAHAASNFHRL----NTASTVKRTV-------------HFSSIS----------YMG---------------S-------GP-ITGASSLMDITLERHQGIVLW------------------------------------------------------------GAIG--------E----GLRKA--Y---------GRDV---FA-------------QFD-------QKLAD------TSFLQRQI--DFVGLA-----------------------Y----DEN-----W------QGQGK--------------AS-------------TGL------G---RKTFDM-----	Ochrophytes_SC_Poterioochromonas_sp_DS_HAGE010296691_11 KLYVVYGSQTGNAESIAKEVAETLSSF-ASVECCALNAIKG-AKLTECLFLLVICSTTGNGDSPENSDAWWRSIKLRSAAKDMFQDIPYGVLGLGDTNYDKFCYIGKAVDKRLSELGGVRKIP--CADEATNLEETVEGWKKIVFQDMKALARVVDASWTGHITSLPGSQKLYFSRHLTSLSVAFSYVAYIM							Cryptomonads_Pyrenomonadaceae_Rhodomonas_sp_CCMP768_CAMPEP_0191545950 LLAIRKPAPTWSGPAVLD-EIIDLKSESYAGKWLVLFFYPLDFTFVCPTEIVEFNKKLPDFKKLGAEVVGVSVDSKHTHLAWTRTPREDGGVGKLDFPLLSDLSKEISQSFQVLDDSYGVTMRGTFIIDPSGIIRTYSINDEPIGRSVDEIYRQLEAAQFAAANGKGCPANWKPGDSHIVANREDSLEFFKT-			Chlorophytes_Micromonas_Mantoniella_antarctica_CAMPEP_0181371202 SFKVYTKTGDDGSSCLYNMERRNKDDAIFEALGDVDELNVAVGIARTFAEEVGPELIARLAEIQSRLLDVGSAVATPLDSS-ESKKKRVEFDEAHVDGLEAWIDEYTELLPPLKNFILPSGGKTAAFLHLARTVCRRAERRVVPLVRDEYCPKVVAKYLNRLSDFLFTAARYAAVREGQVETPYKKR		Plants_Lycophytes_ZZEI_2000161_Phylloglossum_drummondii -------------------------------------------------------------------------------------------------------------------------------------------------------------------------------------------------------------------------------------------------------------------------------------------------KGMLTGPVTILNWSFVRDDQARSDTCLQIALAIKDEVEDLE---------DEAALREGLPLRKAEQANYLDWAVHAFRITTSGVKDTTQIHTHMCYSNFNDIIHSIINMDADVITIENSRSDEKLLSVFKEGVTYAAGIGPGVYDIHSPRVPDTKEMAERIRKMLAVLESKVLWVNPDCGLKTRKYQEVVPALTNMVEAAKILRAELAR--	Haptophytes_Phaeocystales_CAMPEP_0118811346_Phaeocystis_sp_CCMP2710 PPKTGKQDAIHDIVSQCKDRIMVIDGAMGTTVQQYKFSEEDFRGDKFKDCTQELKGNNDLLVFTQPDTIREIHRRYFECGADICETNTFSGTTIAQADYGMEHVVYDINKIGAELAVDAAKEVTSKEPHRPRLVAGAVGPTNRTLSISPSVEDPGFRNCTWDEVVTAYKQQVQGLVDGGAHIILVETIFDSLNAKAALFAIDEYYEESGPQLPVMISGTIVDMSGRTLSGQTTEAFYVSMQHAKPVCIGLNCALGADQMLPFMQALSNVAECLVHSYPNAGLPNAMGGYDETPESFAKSVKLFLDTGLVNMLGGCCGTTPEHIGAVDKMLTPFKPREAQ--PECEMRISGLEPMTIDKN----FVNVGERCNIAGSIKYKKLILNGEYDKALEIARAQAESGAQVIDVNMDEGLLDGEYAMKKFLNMLIPEPDISKLPLMIDSSKFHIVEAGLKCCQGKCIVNSISLKEGEEDFVKKAKIVKRYGAAVVVMAFDEVGQAAGLDDKIRICKRAYDILVPRVRFPPWDIIFDPNVLTIATGLSEHDNYGKDFIEATKWITENLPGAKISGGVSNLSFGFRG-ALREAIHAVFLYHAIKNGMTMGIVNAGAM-IYEDIEQPMRDYVEEVVLNYSADGVERLLKEEEKERGPGGSVDAAWRQKPVNERLTHALVKGIAEYIDEDTEEARHMFATNLEVIEGPLMAGMNVVGDLFGAGKMFLPQVIKSARVMKKAVAYLLPFMEEEKVDGEGRGVVVMATVKGDVHDIGKNIVGVVLGCNNYKVVDVGVMCNARDILQAVVDNDADILGCSGLITPSLDEMVTVAKEMERTGLKVPLLIGGATTSKMHTAVKVFPNYSGFAMHVLDASRAVSVCESLLNKRREEFMADVKEQYEEMREDHYASLASRKFISLEKARSKMLQVDWKPMKPKMLGTKTYTDFPLAELLPYIDWNPFFQVWQLRGKYPNRGYPNIFKDETVGTEAKKLHDDALALIDEVVQKKLLTAKGVVGIWPANAVGDDINVYDDGSKQLGTFHTLRQQEEREDTYYALSDFIAPKGVQDYIGAFASCGFGCEEVCAKLRSENDDYKGIMMEAIADRLAEAFAELLHVKMRTELWGYAPEEKLSCEDLLKTKYVGIRPAPGYPTQPDHTEKNFMWKLLDAQKETGIELTDSLAMLPAASVSALVFGNPCSTYFQAGKLCKDQVEDYAARKGMTVKEVEKWMGPYLGYD	Diatoms_Raphid_pen_Nitzschia_punctata_CAMPEP_0199336416 ---------------------------------------------STLCFVMQTIENAAPTEEGGTTVRFFKRKTHPTD-LLAGH-FAVLGLGDSNLLLCNQVAQELDARLEALGGTRKHELGLADERTGLE-EVEPWIDGFWKSMV-------------------------------------------------------------------------------------------------------							Prokaryotes-Bacteria-Rhodothermaeota_Rubrivirga-sp MALEVGTTAPDFTLRN---QFGQKVSLSDFRGKKVVVMFYPFAFSSICIGEMCAIKDRIGDFDNDDTVMVSISCDPTASLKVF----AETEG---LTHQLLSDFHGEVSRAYEAFWE-KTGFATRATYVLDRDGVIRWSVVNGPGEARDADDYASALAA-----------------G-----------------
	Streptophytes_Plants_Paraphymatoceros_hallii_FAJB_2055107 RFKIYTKTGDKGLSSLYDGQRRRKDDDTFEALGDVDEVNSALGFAHEYCSQA-SISPTVEQIEEIQSRLLDVGSAIATPLNSNSASKVARVKFDAQAVDTLERWIDEMDEQLPALSNFILPSGGLPAASLHLARSLCRRAERRVVTLVASELVEPSVSIYLNRLSDYLFTAARFTAMRLNKPETIWKKA		Plants_Core_Eudicots_Rosids_RVGH_2000505_Drypetes_deplanchei --------------------------------------------------------------------------------------------------------------------------------------------------------------------------------------------------------------------------VLVHGEPERNDMVEYFGEQLSGFAFTANGWVQSYGSRCVKPPIIYGDVSRPKAMTVFWSSMAQSMTKRPMKGMLTGPVTILNWSFVRNDQPRHETCFQIALAMKDEVQDLEKAGITVIQIDEAALREGLPLRKSEQAFYLDWAVHSFRITNCGVQDTTQIHTHMCYSNFNDIIHSIIDMDADVITIENSRSDEKLLSVFREGVKYGAGIGPGVYDIHSPRIPSTEEIADRIKKMLAVLESNILWVNPDCGLKTRKYTEVKPALSNMVAAAKLLRSELASAK	Alveolates_Dinos_Suessiales_CAMPEP_0115113068_Polarella_glacialis_CCMP1383 ------------------LQLDGVGGPAQIL-RLSEADFRGKRFPA-SA--RGNLALLAITKPDLLLDAHRQLLRAGADICRTNTLHGDAVSQQSYGTE-AAYELNKAAAQIAKKAAAEVLSQDPQKPKFVAGVLGPSV-SLS-MPG------DSPSWDEFVQAYLQQVRGLVDGGVDLLLLDMVANTLNAKAAIYAIEEHFELTGERLPLIINATIDS-NGRTPSGQSVAALLASLKHARPLAIGLSSAANSASLEKAYRELVRLC-CWCMLSGDAS-----G---------------LAADGLLNLVSGS-STEASDVQQLRTVDKCRNPRALPAQ-SGLQLSGLEAVPAGAE----LKLVGQRCNVQGCNSFRQLIEAYKWEAAVELCAQQCEDQADLLDFNFDS--IDSQWAMGKFLRLCSAQPSIAKAPFMISSMSWPVIAEGLK-TQGKCIVNGISMALDENEFLRLANECRRYGAAIVIVAISK-GEYPGYQEKVASCQEAYRLLRTKLDFPAEDIIFDCVLTAVGHD---AKSSVREFIDAVAEVKRTCPSVSFITGAGNLSNGWRS-MLREAMSSVFLQNAVPKGLNFAFVDPGRVCYKDLEESM---CEEVVMHQSPDGVARLCS-----------------------AFLSGANA------PAPGE--RAQGAIQGAE------------------ALVPEPVVVFKQPIE-------------------------------------------------------------------LIQATGTVNAS---V-----------FQ---MFG----SKAHAASNFHRL----NTASTVKRTV-------------HFSSIS----------YMG---------------S-------GP-ITGASSLMDITLERHQGIVLW------------------------------------------------------------GAIG--------E----GLRKA--Y---------GRDV---FA-------------QFD-------QKLAD------TSFLQRQI--DFVGLA-----------------------Y----DEN-----W------QGQGK--------------AS-------------TGL------G---RN--DM-----	Diatoms_Thalassiosirales_Lithodesmids_Skeletonema_dohrnii_SkelB_CAMPEP_0192164570 NLTILYGSATGNAEHIAKDLGESI-TKALSATCCELNDYK-K-CLSEEP-VIIVCSTTGNADAPENSDRFVRWLKRKS-ST--FKHCAYAVLALGDTNYDVFCATGKVIDKRLKELGGTRCCPVALADEATGLEETVDPWTGSVIQKLAAESTVLSARYTGSVCSLPTNEELAFKSTLSNLYTAFSYVAYVV							Cryptomonads_Chroomonads_Hemiselmis_Chroomonas_mesostigmatica_CAMPEP_0206244314 LLPVRKPAPEWKGSAVVQ-QIVEMSSDKLKGKWQVLFFYPLAWTFVCPTEIVEFDNKYDEFKALGAEVIGVSVDSKHTILAWTNAAREEGGVGNIKFPLLSDLSKQISKDFGVLVEDYGVTMRATFIIDPQGIVRSFSVNDEPIGRSIDEAFRLLESAQFAAANGKGCPANWKKGDKVITANRKDSLEFFKT-			Chlorophytes_Micromonas_Micromonas_pusilla_CAMPEP_0203029172 RVKVYTRTGDDGSSCLFNMERRDKDDDVFEALGDVDELGVAIGVA---CEDARGALLARLKEIQSRLLDVGSAVATPLGESSEWKRDRTSFEASHATTLEAWIDEYDAHLPPLKTFILPSGGHASARLHVARVVARRAERRCVPLIRRGDCVESVGVYLNRLSDFLYTAAR----------------		Plants_Lycophytes_ZZEI_2000162_Phylloglossum_drummondii -------------------------------------------------------------------------------------------------------------------------------------------------------------------------------------------------------------------------------------------------------------------------------------------------KGMLTGPVTILNWSFVRDDQARSDTCLQIALAIKDEVEDLEAGGIQVIQIDEAALREGLPLRKAEQANYLDWAVHAFRITTSGVKDTTQIHTHMCYSNFNDIIHSIINMDADVITIENSRSDEKLLSVFKEGVTYAAGIGPGVYDIHSPRVPDTEEMAERIRKMLAVLESKVLWVNPDCGLKTRKYHEVVPALTNMVEAAKILRAELAR--	Haptophytes_Phaeocystales_CAMPEP_0119099518_CCMP2000 APKTGKQDAIHDIVNTCKERIMMIDGAMGTTVQQYKFSEEDFRGEMFKDVTQELKGNNDLLVFTQPDTIREIHRRYFVCGADICETNTFSGTVIAQADYGMEHTVYDLNKIGCELAVDAAKEVTAAEPHRPRLVAGAIGPTNRTLSISPSVEDPGFRNCTWDEVVDAYKTQVRGLIDGGAHILLVETIFDSLNAKAALFAIDSYYEESGPRLPVMISGTIVDMSGRTLSGQTTEAFYVSMQHAKPVAIGLNCALGADQMLPFMQALSNVAECLVHSYPNAGLPNAMGGYDETPESFAKSVKLFLDTGLVNMLGGCCGTTPEHIGAVDKMLKPFKPREPQ--PEGEMRISGLEPITIDSN----FVNVGERCNIAGSIKYKKLILNGDYDKALEIARAQAESGAQVIDVNMDEGLLDGEYAMX---------------------------------------------------------------------------------------------------------------------------------------------------------------------------------------------------------------------------------------------------------------------------------------------------------------------------------------------------------------------------------------------------------------------------------------------------------------------------------------------------------------------------------------------------------------------------------------------------------------------------------------------------------------------------------------------------------------------------------------------------------------------------------------------------------------------------------	Diatoms_Thalassiosirales_Lithodesmids_Ditylum_brightwellii_Pop2_CAMPEP_0180974110 KVVIIHGGEL--ANDVAQQVAAAVDV----------------RPKTIICFIMQTIENASPTEEGGTLVRFFKRKTHPED-LFREFAFCVLGLGDSNLLLCNQVAQELDSRLEALGGNRAHSLGMADERHGLE-EVEPWIDSFWASECFK-----------------------------------------------------------------------------------------------------							Prokaryotes-Bacteria-Coprothermobacter_Coprothermobacter-proteolyticus-strain-ATCC-35245DSM-5265BT_2 LT--VGSSAPDFELTD---HNLKRVRLSSLKGK-VVLAFYPGAFTGVCTKEMCTFRDMMARFNELEATVLGISVDTPFANKAF----AEHNG---IEFSLLSDFGGEVAKQYGGVHTD-AGVAKRAVFIVE-DGKVTYAWVEDPGKEPPYEEIVKALE------------------------------------
	Streptophytes_Plants_Phaeoceros_carolinianus_RXRQ_2138618 RFKIYTKTGDKGLSSLYDGQRRRKDDDTFEALGDVDEVNSALGFAHEYCSQA-SISPTVEQIEEIQSRLLDVGSAIATPLNSNSASKVARVKFDAQAVDTLERWIDEMDEQLPALSNFILPSGGLPAASLHLARSLCRRAERRVVTLVASELVEPSVSIYLNRLSDYLFTAARFTAMRLNKPETIWKKA		Plants_Core_Eudicots_Rosids_EZZT_2015962_Passiflora_edulis TVTGYGFDLGKTLELIKGFPSGKYLFAGVIDGRNIWANDLSASSLLQSLEGIGDKVVVSTSCSLLHTAVDLANEPKLDKEIKSWLAFAAQKVLEVNALAKALTGQRDEAFFASNAVAHASRKSSPRVVNQAVQEAAAALKGSDHRRATNVSARLDAQQKKLNLPLLPTTTIGSFPQTADLRRVRREYKAKKISEDDYVKFIKEEISQVVKIQEELDIDVLVHGEPERNDMVEYFGEQLSGFAFTANGWVQSYGSRCVKPPIIYGDVSRPKAMTVFWSSTAQSMTKRPMKGMLTGPVTILNWSFVRNDQPRFETCYQIALAIKDEVEDLEKAGITVIQIDEAALREGLPLRKSEHAFYLDWAVHSFRITNCGVHDTTQIHTHMCYSNFNDIIHSIIDMDADVITIENSRSDEKLLSVFREGVKYGAGIGPGVYDIHSPRIPPTEEIADRIKKMLAVLESNILWVNPDCGLKTRKYTEVKPALSNMVAAAKVLRSELASAK	Alveolates_Dinos_Suessiales_CAMPEP_0115060012_Polarella_glacialis_CCMP1383 ETA------LNAELRSRVLQLDGVGGPAQIL-RLSEADFRGKRFPA-SA--KGNLALLAITKPDLLLDAHRQLLRAGADICRTNTLHGDAVSQQSYGTE-AAYELNKAAAQIAKKAAAEVLSQDPQKPKFVAGVLGPSV-SLS-MPG------DSPSWDEFVQAYLQQVRGLVDGGVDLLLLDMVANTLNAKAAIYAIEEHFELTGERLPLIINATIDS-NGRTPSGQSVAALLASLKHARPLAIGLSSAANSASVEKAYRELVRLC-CWCMLSGDAS-----G---------------LAADGLLNLVSGS-STEASDVQQLRTVDKCRNPRALPAQ-SGLQLSGLEAVPAGAE----LKLVGQRCNVQGCNSFRQLIEAYKWEAAVELCAQQCEDQADLLDFNFDS--IDSQWAMGKFLRLCSAQPSIAKAPFMISSMSWPVIAEGLK-TQGKCIVNGISMALDENEFLRLANECRRYGAAIVIVAISK-GEYPGYQEKVASCQEAYRLLRTKLDFPAEDIIFDCVLTAVGHD---AKSSVREFIDAVAEVKRTCPSVSFITGAGNLSNGWRS-MLREAMSSVFLQNAVPKGLNFAFVDPGRVCYKDLEESM---CEEVVMHQSPDGVARLCS-----------------------AFLSGANA------PAPGE--RAQGAIQGAE------------------ALVPEPVVVFKQPIE-------------------------------------------------------------------LIQATGTVNAS---V-----------FQ---MFG----SKAHAASNFHRL----NTASTVKRTV-------------HFSSIS----------YMG---------------S-------GP-ITGASSLMDITLERHQGIVLW------------------------------------------------------------GAIG--------E----GLRKA--Y---------GRDV---FA-------------QFD-------QKLAD------TSFLQRQI--DFVGLA-----------------------Y----DEN-----W------QGQGK--------------AS-------------TGL------G---RKTXDM-----	Ochrophytes_SC_Pedospumella_sinomuralis_JBCS23_HAFV010253191_1 SVFILYGSQTGNGESLATDLSERLTEAGVSNESMTLNAAKK-MELKGASLLVIICSTTGNGDAPENADGWWRTIKLRSAAKDMFEGVPYTVLGLGDTNYDKFCHMGKSIDKRLEELGGRRVLP--FADEGTGMEETVEAWKVAV-------V----------------------------------------							Plants_Leptosporangiate_Monilophytes_Asplenium_platyneuron_KJZG2055615 --MVTKPAPFWRAKAIVNG---HVKLNDY-GRYLVLFFYPQDFSKLCAKEITELSDRISEFRNINTEVVACSVDSYLTHQVWTKMSRADGGVGFPKIPLLSDYTHEISKNYGCHLSEAGHTLRAHFIIDTRGILRHITMNDINVTRDINEIL-----------------------------------------			Chlorophytes_Micromonas_Micromonas_pusilla_Micromonas_164470 RVKVYTRTGDDGSSCLFNMERRDKDDDVFEALGDVDELGVAIGVA---C----GALLARLKEIQSRLLDVGSAVATPLGESSEWKRDRTSFEASHATTLEAWIDEYDAHLPPLKTFILPSGGHASARLHVARVVARRAERRCVPLIRRGDCVESVGVYLNRLSDFLYTAARFVAMRQGKAETPYKKA		Plants_Lycophytes_ZZEI_2000163_Phylloglossum_drummondii ----------------------------------------------------------------------------------------------------------------------------------------AGALLGSDHRRPTPVGARLDEQQKHLKLPILPTTTIGSFPQTPELRRVRREVKSKKITEEEYVKAIKAEIANVVKLQEELDIDVLVHGEPERNDMVEYFGEQLKGFVFTVNGWVQSYGSRCVKPPIIYGDVSRPKAMTVEWSRYSQSLTARPMKGMLTGPVTILNWSFVRDDQARSDTCMQIALAIKDEVEDLEAGGIQVIQIDEAALREGLPLRKAEQANYLDWAVHAFRITTSGVKDTTQIHTHMCYSNFNDIIHSIINMDADVITIENSRSDEK----------YAAGIGPGVYDIHSPRVPDTKEMAERIRKMLAVLESKVLWVNPDCGLKTRKYQEVVPALTNMVEAAKILRAELART-	Haptophytes_Phaeocystales_CAMPEP_0172969142_Phaeocystis_antarctica_Caron_Lab_Isolate PPKTGKQDAIHDIVAQCKERIMVIDGAMGTTVQQYKFSEEDFRGEMFKDCTQELKGNNDLLVFTQPDTIREIHRRYFECGADICETNTFSGTVIAQADYGMEHVVYDLNKIGCELAVDAAKEITAQQPHRPRLVAGAVGPTNRTLSISPSVEDPGFRNCTWDEVVSAYKLQIKGLVDGGAHIVLVETIFDSLNAKAALFAIDEYYEESGPPLPVMISGTIVDMSGRTLSGQTTEAFYVSMQHAKPVCIGLNCALGADQMLPFMQALANVAECLVHSYPNAGLPNAMGGYDETPESFATSVKLFLDTGLVNMLGGCCGTTPEHIGAVDKMLKPFKVREPQ--PDGEMRISGLEPITIDKN----FVNVGERCNIAGSIKYKKLILNGDYDKALEIARAQADSGAQVIDVNMDEGLLDGEYAMKKFLNMLIPEPDISKLPLMIDSSKFHIVEAGLKCCQGKCIVNSISLKEGEEEFVKKAKLVKRYGAAVVVMAFDEVGQAAGLDDKIRICKRAYDIMVPRVGFPPHDIIFDPNVLTIATGLSEHDNYGKDFIEASRWITTNLPGAKISGGVSNLSFGFRG-ALREAIHAVFLYHAIQAGMTMGIVNAGAM-IYEDIEQPMRNYVEEVVLNYSEDGVERLLKEEEKERGPNPVVDKEWRNKPVGERLTHALVKGMAEFIDEDTEEARHLFPTGLEVIEGPLMAGMNVVGDLFGAGKMFLPQVIKSARVMKKAVAYLLPYMEEEKADGTGRGVVVMATVKGDVHDIGKNIVGVVLGCNNYKVVDVGVMCNARDILQAVKDNDADILGCSGLITPSLDEMVTVAKEMERTGLTVPLLIGGATTSKMHTAVKVFPNYSGFAMHVLDASRAVSVCESLLNKKRVDFQADVKEQYEEMREDHYASLASRKFITLEKARAKMLPVEWKPMKPKLLGTKTFNDYPLAELLPYIDWNPFFQVWQLRGKYPNRGYPQIFKDETVGVEAKKLHDDALALIDEVVQKKMLTAKGVVGIWPANAVGDDIQVYSDGSKHEGTFHTLRQQEEREDVYYALSDFVAPKGVADYIGAFASCGFGCEAVCAQLRAENDDYKGIMMEAVADRLAEAFAELLHVKMRTELWGYAPDEKLSCEDLLKTKYTGIRPAPGYPTQPDHTEKNLMWKLLDAEKATGIELTDSLAMLPAASVSALVFGNPCSTYFQAGKLCKDQVTDYAKRKGMTIKEVEKWMGPYLGYD	Diatoms_Thalassiosirales_Lithodesmids_Ditylum_brightwellii_GSO104_CAMPEP_0193940780 KVVIIHGGEL--ANDVAQQVAAAVDV----------------RPKTIICFIMQTIENASPTEEGGTLVRFFKRKTHPED-LFREFAFCVLGLGDSNLLLCNQVAQELDSRLEALGGNRAHSLGMADERHGLE-EVEPWIDSFWASECFK-----------------------------------------------------------------------------------------------------							Prokaryotes-Bacteria-Aegiribacteria_Candidatus-Aegiribacteria-bacterium-MLS_C_2 MRPAPGDSAPSFSL----DHEGRTVSLEDMPGRWLVVYFYPRDNTSGCTKEAQDFTELLPEFRRNGAEVIGISPDAVESHRKF----REKHG---LEHLLLSDTGRRTIRDYGAWGA-MYGRVVRSTFLIDPEGTIVQVWR-----------------NVRVRSKH---------------------AAAVLQQ
	Streptophytes_Plants_Phaeoceros_carolinianus_WEEQ_2005814 RFKIYTKTGDKGLSSLYDGQRRRKDDDTFEALGDVDEVNSALGFAHEYCSQA-SISPTVEQIEEIQSRLLDVGSAIATPLNSNSASKVARVKFDAQAVDTLERWIDEMDEQLPALSNFILPSGGLPAASLHLARSLCRRAERRVVTLVASELVEPSVSIYLNRLSDYLFTAARFTAMRLNKPETIWKKA		Plants_Core_Eudicots_Rosids_SIZE_2006671_Passiflora_caerulea TVTGYGFDLGKTLELIKGFPSGKFLFAGVIDGRNIWANDLSASSLLQSLEGIGDKVVVSTSCSLLHTAVDLANEPKLDKEIKSWLAFAAQKVLEVNALAKALFGQRDEAFFASNAVAHASRKSSPRVVNQAVQEAAAALKGSDHRRATNVSARLDAQQKKLNLPLLPTTTIGSFPQTADLRRVRREYKAKKISEDDYVKFIKEEISQVVKIQEELDIDVLVHGEPERNDMVEYFGEQLSGFAFTANGWVQSYGSRCVKPPIIYGDVSRPKAMTVFWSSTAQSMTKRPMKGMLTGPVTILNWSFVRNDQPRFETCYQIALAIKDEVEDLEKAGITVIQIDEAALREGLPLRKSEHAFYLDWAVHSFRITNCGVHDTTQIHTHMCYSNFNDIIHSIIDMDADVITIENSRSDEKLLSVFREGVKYGAGIGPGVYDIHSPRIPPTEEIADRIKKMLAVLESNILWVNPDCGLKTRKYTEVKPALSNMVAAAKVLRSELASAK	Alveolates_Dinos_Suessiales_CAMPEP_0181400830_Symbiodinium_CCMP421 ESASER---LNLMLSKQVLIMDGP-DPAELL-K-DEASFTGGRFPA-SA--KNNLDLLAITKPDLVLNAHRALLKAGADLIRTNTRNGDVLCQDYYGTG-AVYELNKAAATLAKQAVQEAVSAEPQSLKFAAGVIGPSTGRLT-AVK--------TTWDQMVQAYRPQVKGLVDGGVHLLLLDMVSDTLNAKAAIYAVQEYFGCYPERVPVIINVSVTK-EGRTGSGQSLAACVASLMHAQPLAFGVGGDG----AQEAVAQL--TC-CWVQLTG-A-----------------------PKDAQANLVSPT-GSKEQDVS-ACALRSL-ATRPLPAA-A-LRLSGLEVTSLAPE----LKLIGQRCHVQGSQRFKGLVHACKWEAALDVAKQQVEDKADLLDLNFDS--IDAKKAMGSFVRRCGVNPSTASVPLVISSGTWDVIAEGLK-AQGKCIVNGLSLSSTEEEFLRGAEECRRFGAAVVILALSKSFEFPNYQEKVGSCQRAFQLLRSKLDFPPEDIIFDCLLTPVGS----VRASPKDFTDAVAELKRTCPGSSFVAGVSNLSHGCRT-MLRDALASSFLQQAVPKGLNLAFVELGHLHPGSIEESI---CAEVLSNSAPDGVGRFLN-----------------------SHLAGADA------NEALR--KPRPTLQRT-------------------PIAVEPLRQFTNPVE-------------------------------------------------------------------LVQATGTINSS---I-----------FQ---TFG----SKAHAAANYHRL----SAATQINRTV-------------HFSSIS----------YMG---------------S-------GP-VTGASGLMDLSLERHQGVVLW------------------------------------------------------------GAIG--------E----GLRKA--Y---------GRDV---FA-------------QFD-------QKLAD------TAFLERQV--DFVGLA-----------------------Y----DNT-----W------KDSGT--------------GGGG-----------SGL------S---RKTFDN-----	Diatoms_Thalassiosirales_Lithodesmids_Thalassiosira_antarctica_CAMPEP_0200109620 NVTILYGSATGNAEHIAKDLGNTI-KKALSATCCELNQYK-K-CLDSQPCVIIVCSTTGNAESPENADRFVRWMKRRT-PT--FQHCAYAVLGLGDTNYDVFCAMGNGIDKRLKQLGGTRAIKAAEADEGTGLEKTVEPWVGSVVGKLAIVSTVLDARYTGSVCSLPSNRELNFKARLTNLYAAFSYVAYIL							Plants_Core_Eudicots_Asterids_Griselinia_racemosa_QIKZ2139466 ------------------------------------------------------------------------------------------------MPLLSDPTHVISKSYGCYLSELGHSLRAHYIIDMRGILRHVTINDLPVGRNISEILRLLEAFQYTDETETLCPADWKPGDAT---------------			Chlorophytes_Micromonas_RCC2288_CAMPEP_0197616348 RYKVYTKTGDGGSSCLFNMERRSKDDVVFEALGDSDELNVAVGVAREFAQEMSPTLIERLTEIQSRLLDVGSAVATPLDSS-AGKLKRVDFADAHVDLLEAWIDEYDAALPPLKVFILPSGGRTAVFLHLARTVCRRAERRVVPLVRGGDCPAVIQRYLNRLSDFLFTAARYASMREGRVEAPYKKA		Plants_Lycophytes_ZZEI_2000160_Phylloglossum_drummondii LIAAIGVDLVGKTISLIKESLPGQKLLFAGIVDGRNIWANDLASSKTLSELEKLVKGVVVSTSCSLLHTAVDLQETMLDLELKSWMAFAAQKVAEVVALAHALDGKKNEEIFSASAAAQASRKSSSRVHNDAVKKAAGALLGSDHRRPTPVGARLDEQQKHLKLPILPTTTIGSFPQTPELRRVRREVKSKKITEEEYVKAIKAEIANVVKLQEELDIDVLVHGEPERNDMVEYFGEQLKGFVFTVNGWVQSYGSRCVKPPIIYGDVSRPKAMTVEWSRYSQSLTARPMKGMLTGPVTILNWSFVRDDQARSDTCMQIALAIKDEVEDLEAGGIQVIQIDEAALREGLPLRKAEQANYLDWAVHAFRITTSGVKDTTQIHTHMCYSNFNDIIHSIINMDADVITIENSRSDEKLLSVFKEGVTYAAGIGPGVYDIHSPRVPDTKEMAERIRKMLAVLESKVLWVNPDCGLKTRKYQEVVPALTNMVEAAKILRAELART-	Haptophytes_Phaeocystales_CAMPEP_0198174566_Phaeocystis_antarctica_CCMP1374 PPKTGKQDAIHDIVAQCKERIMVIDGAMGTTVQQYKFSEEDFRGEMFKDCTQELKGNNDLLVFTQPDTIREIHRRYFECGADICETNTFSGTVIAQADYGMEHVVYDLNKIGCELAVDAAKEITAQQPHRPRLVAGAVGPTNRTLSISPSVEDPGFRNCTWDEVVSAYKLQIKGLVDGGAHIVLVETIFDSLNAKAALFAIDEYYEESGPPLPVMISGTIVDMSGRTLSGQTTEAFYVSMQHAKPVCIGLNCALGADQMLPFMQALANVAECLVHSYPNAGLPNAMGGYDETPESFATSVKLFLDTGLVNMLGGCCGTTPEHIGAVDKMLKPFKVREPQ--PDGEMRISGLEPITIDKN----FVNVGERCNIAGSIKYKKLILNGDYDKALEIARAQADSGAQVIDVNMDEGLLDGEYAMKKFLNMLIPEPDISKLPLMIDSSKFHIVEAGLKCCQGKCIVNSISLKEGEEEFVKKAKLVKRYGAAVVVMAFDEVGQAAGLDDKIRICKRAYDIMVPRVGFPPHDIIFDPNVLTIATGLSEHDNYGKDFIEASRWITTNLPGAKISGGVSNLSFGFRG-ALREAIHAVFLYHAIQAGMTMGIVNAGAM-IYEDIEQPMRNYVEEVVLNYSEDGVERLLKEEEKERGPNPVVDKEWRNKPVGERLTHALVKGMAEFIDEDTEEARHLFPTGLEVIEGPLMAGMNVVGDLFGAGKMFLPQVIKSARVMKKAVAYLLPYMEEEKADGTGRGVVVMATVKGDVHDIGKNIVGVVLGCNNYKVVDVGVMCNARDILQAVKDNDADILGCSGLITPSLDEMVTVAKEMERTGLTVPLLIGGATTSKMHTAVKVFPNYSGFAMHVLDASRAVSVCESLLNKKRVDFQADVKEQYEEMREDHYASLASRKFITLEKARAKMLPVEWKPMKPKLLGTKTFNDYPLAELLPYIDWNPFFQVWQLRGKYPNRGYPQIFKDETVGVEAKKLHDDALALIDEVVQKKMLTAKGVVGIWPANAVGDDIQVYSDGSKHEGTFHTLRQQEEREDVYYALSDFVAPKGVADYIGAFASCGFGCEAVCAQLRAENDDYKGIMMEAVADRLAEAFAELLHVKMRTELWGYAPDEKLSCEDLLKTKYTGIRPAPGYPTQPDHTEKNLMWKLLDAEKATGIELTDSLAMLPAASVSALVFGNPCSTYFQAGKLCKDQVTDYAKRKGMTIKEVEKWMGPYLGYD	Diatoms_Aulacoseira_Proboscia_Stephanopyxis_Stephanopyxis_turris_CAMPEP_0195521900 EVLVIHGGEL--AKDVAARIESSIVV----------------RPKKLHCFILQTIENSAPTEEGGTTTRFFKRKTHPTD-LLSNFLYTVLGLGDSNLLLCNQVAQELDGRLEALGGKRFYDLAVSDERTGLK-EVEPWINGLWESVIQ------------------------------------------------------------------------------------------------------							Prokaryotes-Bacteria-Chrysiogenaceae_Desulfurispirillum-indicum-strain-ATCC-BAA-1389S5_2 --LNVGDKAPDICV----DQDDREICLGDLLGQKVVLYFYPKDSTPGCTTQACGIRDNWSAISATGALLFGVSPDSTRSHRNF----REKQS---LPFPLLADTEHRLAEAFGAWGE-MYGRIFRMTFILDEQGTIEHVFP-----------------KVKPK-EH---------------------AAELLRA
	Streptophytes_Plants_Lunularia_cruciata_TXVB_2073862 -MKIYTKTGDKGKSSLYDGQRRRKDDPTFEALGDVDELNSALGLAHEYCAQA-NLLDTLQQVEEIQSRLLDVGSAVATPLDSLSSKKVARVKFNADLVFVLEKWIDQMDEELPPLTGFILPSGGLPASSLHVARSVCRRAERKVVYLVAEELVEQSVAQYLNRLSDYLFTAARYTALKMEKPETLWRK-		Plants_Core_Eudicots_Rosids_CKDK_2009527_Ochna_serrulata --------------------------------------------------------------------------------------------VEVNALANALSGHRDEAFFAANATAHASRKSSPRVFNEAVQKAAAALKGSDHRRAT------DAQQKKLNLPILPTTTIGSFPQTMELRKVRREYKAKKISEDDYVKAIKEEISKVVKIQEELDIDVLVHGEPERNDMVEYFGEQLSGFAFTANGWVQSYGSRCVKPPIIYGDVSRPQPMTVFWSSMAQSMTKRPMKGMLTGPVTILNWSFVRNDQPRHETCYQIALAIKDEVEDLEKAGITVIQIDEAALREGLPLRKSEHAFYLDWAVHSFRITNCGVQDTTQIHTHMCYSNFNDIIHSIIDMDADVITIENSRSDEKLLSVFREGVKYGAGIGPGVYDIHSPRIPSTEEIADRVRKMLAVLESNILWVNPDCGLKTRKYTEVKPALSNMVAAAKQIRAELASAK	Alveolates_Dinos_Suessiales_CAMPEP_0181518916_Symbiodinium_CCMP421 -------------------------XPAELL-K-DEASFTGGRFPA-SA--KNNLDLLAITKPDLVLNAHRALLKAGADLIRTNTRNGDVLCQDYYGTG-AVYELNKAAATLAKQAVQEAVSAEPQSLKFAAGVIGPSTGRLT-AVK--------TTWDQMVQAYRPQVKGLVDGGVHLLLLDMVSDTLNAKAAIYAVQEYFGCYPERVPVIINVSVTK-EGRTGSGQSLAACVASLMHAQPLAFGVGGDG----AQEAVAQL--TC-CWVQLTG-A-----------------------PKDAQANLVSPT-GSKEQDVS-AXR-----------AP-A-LRLSGLEVTSLAPE----LKLIGQRCHVQGSQRFKGLVHACKWEAALDVAKQQVEDKADLLDLNFDS--IDAKKAMGSFVRRCGVNPSTASVPLVISSGTWDVIAEGLK-AQGKCIVNGLSLSSTEEEFLRGAEECRRFGAAVVILALSKSFEFPNYQEKVGSCQRAFQLLRSKLDFPPEDIIFDCLLTPVGS----VRASPKDFTDAVAELKRTCPGSSFVAG-QQLEPRVRT-MLRDALASSFLQQAVPKGLNLAFVELGHLHPGSIEESI---CAEVLSNSAPDGVGRFLN-----------------------SHLAGADA------NEALR--KPRPTLQRT-------------------PIAVEPLRQFTNPVE-------------------------------------------------------------------LVQATGTINSS---I-----------FQ---TFG----SKAHAAANYHRL----SAATQINRTV-------------HFSSIS----------YMG---------------S-------GP-VTGASGLMDLSLERHQGVVLW------------------------------------------------------------GAIG--------E----GLRKA--Y---------GRDV---FA-------------QFD-------QKLAD------TAFLERQV--DFVGLA-----------------------Y----DNT-----W------KDSGT--------------GGGG-----------SGL------S---RKTFDX-----	Haptophytes_Coccolithales_Syracosphaerales_Pleurochrysis_carterae_CCMP645_CAMPEP_0190808386 KLHILHGENL--SLEIAELVSAEA-----QHGLVSMETFKWETMTP----AIFIVETVENEQPSEGAGAC-----VEQ---GCLTRLVYSVLGLGDSNLTTCNQAAQRLDKRLAELGGTAFHARGEADRTG---TEIQPWLAQLWEKL---AQ---------------------------------------							Plants_Core_Eudicots_Asterids_Digitalis_purpurea_GNRI2125913 ------------------------------------------------------------------------------------------------MPLLSDPTHVISKSYGCYLSELGHSLRAHYIIDMRGILRHVTINDLPVGRNISEILRLLEAFQYTDETETLCPADWKPGDATI--------------			Chlorophytes_Micromonas_Mantoniella_squamata_QXSZ_2042118 GFKVYTKTGDDGSSCLFNMERRTKDDAVFEALGDVDELNVAVGVARTFAEE--PFLVARLEQIQSRLLDVGSAVATPLDSS-EWKKQRTEFDEAHVDGLEAWIDEYDALLPPLKNFILPSGGKTAVFLHSARTVCRRAERRVVPMVRGGDCPPVIAKYLNRLSDFLYTAARYAAMRQGHDEVPYKKA		Plants_Lycophytes_GAON_2015068_Huperzia_squarrosa ---------------------------------------------------------------------------------------------------------------------------------------------------------------------------------------------------------------------------------------------------------------------------------------------------------------------------------------------------------------------------HAFRITTSGVKDTTQIHTHMCYSNFNDIIHSIINMDADVITIENSRSDEKLLSVFKEGVTYAAGIGPGVYDIHSPRIPDTEEMAERIRKMLAVLESKVLWVNPDCGLKTRKYQEVVPALTNMVNAAKILRAELART-	Haptophytes_Phaeocystales_CAMPEP_0173001412_Phaeocystis_antarctica_Caron_Lab_Isolate PPKTGKQDAIHDIVAQCKERIMVIDGAMGTTVQQYKFSEEDFRGEMFKDCTQELKGNNDLLVFTQPDTIREIHRRYFECGADICETNTFSGTVIAQADYGMEHVVYDLNKIGCELAVDAAKEITAQQPHRPRLVAGAVGPTNRTLSISPSVEDPGFRNCTWDEVVSAYKLQIKGLVDGGAHIVLVETIFDSLNAKAALFAIDEYYEESGPPLPVMISGTIVDMSGRTLSGQTTEAFYVSMQHAKPVCIGLNCALGADQMLPFMQALANVAECLVHSYPNAGLPNAMGGYDETPESFATSVKLFLDTGLVNMLGGCCGTTPEHIGAVDKMLKPFKVREPQ--PDGEMRISGLEPITIDKN----FVNVGERCNIAGSIKYKKLILNGDYDKALEIARAQADSGAQVIDVNMDEGLLDGEYAMKKFLNMLIPEPDISKLPLMIDSSKFHIVEAGLKCCQGKCIVNSISLKEGEEEFVKKAKLVKRYGAAVVVMAFDEVGQAAGLDDKIRICKRAYDIMVPRVGFPPHDIIFDPNVLTIATGLSEHDNYGKDFIEASRWITTNLPGAKISGGVSNLSFGFRG-ALREAIHAVFLYHAIQAGMTMGIVNAGAM-IYEDIEQPMRNYVEEVVLNYSEDGVERLLKEEEKERGPNPVVDKEWRNKPVGERLTHALVKGMAEFIDEDTEEARHLFPTGLEVIEGPLMAGMNVVGDLFGAGKMFLPQVIKSARVMKKAVAYLLPYMEEEKADGTGRGVVVMATVKGDVHDIGKNIVGVVLGCNNYKVVDVGVMCNARDILQAVKDNDADILGCSGLITPSLDEMVTVAKEMERTGLTVPLLIGGATTSKMHTAVKVFPNYSGFAMHVLDASRAVSVCESLLNKKRVDFQADVKEQYEEMREDHYASLASRKFITLEKARAKMLPVEWKPMKPKLLGTKTFNDYPLAELLPYIDWNPFFQVWQLRGKYPNRGYPQIFKDETVGVEAKKLHDDALALIDEVVQKKMLTAKGVVGIWPANAVGDDIQVYSDGSKHEGTFHTLRQQEEREDVYYALSDFVAPKGVADYIGAFASCGFGCEAVCAQLRAENDDYKGIMMEAVADRLAEAFAELLHVKMRTELWGYAPDEKLSCEDLLKTKYTGIRPAPGYPTQPDHTEKNLMWKLLDAEKATGIELTDSLAMLPAASVSALVFGNPCSTYFQAGKLCKDQVTDYAKRKGMTIKEVEKWMGPYLGYD	Diatoms_Chaetocerotales_Chaetoceros_dichaeta_CAMPEP_0198250636 NLIIVYGGEL--ALDVAERVVASLSV----------------RPKTAICFILQTIENACATEDGGTTLRFFKRKTHPSD-LLSGFQFAVLGVGDSNLLLCNQVAQELDERLEALGGSKLVELGMSDERTGME-EVEPWIEELWARLQ-------------------------------------------------------------------------------------------------------							Prokaryotes-Bacteria-Thermobaculum_Thermobaculum-terrenum-strain-ATCC-BAA-798YNP1_2 --VSEGNVAPDFTL----DENGNQVSLSQFRGRKVILYFYPKDDTPGCTTEACGIRDSFPNFEASGAVVLGVSPDSVESHKKF----KEKYN---LPFTLLADTDHKVAEMYGVWGT-MYGRVLRTTFLIDEEGKVQKVFK-----------------NVKPD-VH---------------------AQELVEA
	Streptophytes_Plants_Ricciocarpos_natans_WJLO_2035882 -FKIYTRTGDKGKTSLYDGQRRRKDDPTFNALGDVDELNSALGLAHEYCLQE-ELLDTAQQIEEIQSILLDVGAAIATPLDTLSSVKRARVKFNPDLVPVLEQWIDQMDKSLPPLTGFILPSGGLPASALHMARSVCRRAERKVVYLTSNELVEESVAQYLNRLSDYLFTAARYTAMKLGKPETLWAK-		Plants_Core_Eudicots_Rosids_TVCU_2001842_Ochna_mossambicensis TVTAVGFDLGKTLDLIKGFPSDKYLFAGVVDGRNIWANDLSSSSTLHALEGIGDKIVVSTSCSLLHTAVDLVNEPKLDKEIKSWLAFAAQKVVEVNALAKALAGSKDEAFLSANAAAQASRKSSPRVTNEAVQKAAASLKGSDHRRSTNVSARLDAQQKKLNLPILPTTTIGSFPQTMDLRRVRREYKAKKISEDEYVNAIKEEISKVVKIQEELDIDVLVHGEPERNDMVEYFGEQLSGFAFTANGWVQSYGSRCVKPPIIYGDVSRPQPMTVFWSSMAQSMTKRPMKGMLTGPVTILNWSFVRNDQPRHETCYQIALAIKDEVEDLEKAGITVIQIDEAALREGLPLRKSEHAFYLDWAVHSFRITNCGVQDTTQIHTHMCYSNFNDIIHSIIDMDADVITIENSRSDEKLLSVFREGVKYGAGIGPGVYDIHSPRIPSTEEIADRVRKMLAVLESNILWVNPDCGLKTRKYTEVKPALSNMVAAAKQIRAELASAK	Alveolates_Dinos_Suessiales_symbBv12000348t1_Symbiodinium_minutum_ EAAQYT---LNAMLSRKVLVTDGPLGPAEQL-Q-DEAAFRGNRFPA-TA--KNNLELLSITKPDLVLTAYRALLKAGADIIRTNTRNGDGLCQAFYGTE-ATYELNKAAAGLAKQAVTEAMTSAASP-KFVAGVVGPSTGSLS-SPK--------TTWDEMVNGYRPQVRGLVEGGVHLLLLDMVSDTLNAKAAVYAIKEYFDLNPMRLPLLINVSLKP-DGRTPSGQSLEACIVSLLHAQPLAFGIGGDG----ATPCIPLLSKMC-CWIQWTGVA-----------------------PQDA-INFYTPS-SSKPKDVQDAVVMES--TPRALPSS-T-LRLSNLD--AVDAS----LKLIGQRCHVQGSHRFKGLVHACKWEAALDVAIKQVDDNADLLDLNFDS--VEAPSAMGKFVRRCSTHPKVAKVPLVISSMSWKVIAEGLK-TQGKCIVNGLSVASSEEEFLRAAEECRRFGAAVIVLALPKHGGYPTYQEKVESCQRAYQLLRGKLDFAPSDIIFDCLLTPVGS----VRASVKDFIDAVAEVKRTCPGVSFTAGVSNLSHGART-MLREALASAFLQHAVPKGLNFAFVELGHLRLDSIEETM---CMELMNIQAPDGVSKLLN-----------------------AFLSGSAA------DEAQK--KV-PTLQRSA------------------PVVPEPLRQFKHPVE-------------------------------------------------------------------LVQATGTVSSS---I-----------FQ---TFG----SKAHAAANYHRL----ITATTINRTV-------------HFSSIS----------YMG---------------S-------GP-VTGASGVMDLSLERHQGIVLW------------------------------------------------------------GAIG--------E----GLRKA--Y---------GRDV---FA-------------QFD-------QKLAD------TAFLEKAV--DFVGLA-----------------------Y----DNT-----W------QDSGRPST-----------GAKKSSHELSTYLQFRGT------V---LSMADDRHATR	Ochrophytes_PX_Scytosiphon_lomentaria_JCXF_2007655 -IAVMYGSQTGNAQSIAEGIHDSCKKRGLTSTLLACDGWKKTPELKE-SALVLVVSTTGNGDAPENTERFWRFLKRRSQPKDLLGGLAFTVLGLGDTNYDKFCHMGKSFDKRLRELGAVPFHS--FADEATNMEETIEPWLATLYPALR-------------------------------------------							Plants_Core_Eudicots_Asterids_Heracleum_lanatum_CWYJ2059071 ------------------------------------------------------------------------------------------------MPLLSDPTHVISKSYGCYLSELGHSLRAHYIIDMRGILRHVTINDLPVGRNISEILRLLEAFQYTDETETLCPADWKPG------------------			Chlorophytes_Micromonas_Micromonas_sp_CCMP2099_CAMPEP_0190190686 KFKVYTRTGDGGSSCLFNMERREKDDVIFEALGEVDEVGVAIGIAKVFVDDAGAGLSTRLAEIQSRLMDVGSAVATPLDNASDAKKRRVHFSETHVDELERWIDEYDESLPPLKNFILPGGNEESAFLHMARTAARRAERRVVPLAREEIVDQVVVKYLNRLSDFLYTAARFVAAADGAHETIY-KA		Plants_Lycophytes_NYBX_2024605_Huperzia_selago ---------------------------------------------------------------------------------------------------------------------------------------------------------------------------------------------------------------------------------------------------------------------------------------------------------------------------------------------------------------------------------------TTQIHTHMCYSNFNDIIHSIINMDADVITIENSRSDEKLLSVFKEGVTYAAGIGPGVYDIHSPRIPDTEEMA-RIRKMLAVLESKVLWVNPDCGLKTRKYQEVVPALTNMVNAAKILRAELART-	Euk_Amorphea_Unikonts_Amoebozoa_Tieghemostelium_lacteum_ ------------LRNILNERIMIIDGAMGTEIQKYKLKDKDYRGEEFKDFPHELGGNNDILVLTQPHIIKEIHCKYLEAGADIIETNTFNSNIFSQADYKCEHIVHRLNVEAAKLAKSACVEYTLKDPSKPRFCAGAIGPTNKTASISPSVEHPDARNVTYEELVDGYLAQTRALVEGGIDLILIETVFDSLNCKAAVFAVEEFFKQNGKRLPVFISGTIVDKSGRTLSGQTGEAFYDAVSQSNPMVFGLNCALGAQEIRPFLQNISKCSECFVSCYPNAGLPNAFGGYDETPESMAEVIKEFAETGLLNIVGGCCGTSPDHIRAFSQVTKGILPRRVPTLT-PYSRLSGLEPLIFTPE--LNFVNVGERCNVSGSRRFANLIKANKYEEALSVARQQVEAGAQIIDINMDEGMIDAVQAIKKFLCFIGSEPEISRVPIMLDSSNFAVIESGLKCVQGKCVVNSISLKVGEELFIEQARIVKQYGAAVVVMAFDEQGQAVTKDDKVRICKRSYDILTQVVGFKPQDIIFDPNILTIATGLEEHNNYAIEFIEATREIKRIMPLTKVSGGVSNLSFSFRGEPLREAMHSVFLYYAIKAGMDMGIVNAGQL-IYDDIDKNLLKLIEDAVLNRTNDATEKLLEQSS----------------------------------------------------------------------------------------------------------------------------------------------------------------------------------------------------------------------------------------------------------------------------------------------------------------------------------------------------------------------------------------------------------------------------------------------------------------------------------------------------------------------------------------------------------------------------------------------------	Diatoms_Raphid_pen_Fistulifera_solaris_Pen_fso_g11059 KVVIIHGGEL--AKDVAEQVVADLVI----------------RPSTVLCFIMQTVENAAPTEPGGTCVRFFQRKTHPTD-LLH-FAYTVLGLGDSNLLLCNQVAQALDARLAALGGRRWYPLVLADERTGLE-EVEPWIQGFWATFL-------------------------------------------------------------------------------------------------------							Prokaryotes-Bacteria-Rhodothermaeota_Rhodothermaeota-bacterium-MED-G19 --LKIGEKAPNFKS----NQSGEEIELKSFKGKKVILYFYPRDNTPGCTAQACNLRDNKNLLDNQNYVVLGVSSDSEKSHQNF----IKKFE---LNFDLISDEDKSVHKLYGTWVE-MYGRTARNTFIIDEDGIITDIIT-----------------KVKTK-EH---------------------SNQIISE
	Streptophytes_Plants_Conocephalum_conicum_ILBQ_2006647 RFKIYTRTGDKGNSSLYDGQRRRKDDPTFIALGDVDELNSALGLAHEYCSQA-HILDTVQQIEEIQSRLLDMGSSIATPLSSLSSAKKARVKFNTELVSVLEGWIDQMDEVLPPLTGFILPSGGLPASALHMARSVCRRAERNVVSLVSNELVEQSVAQYLNRLSDYLFTAARYTAMKLGKPETLWRK-		Plants_Core_Eudicots_Rosids_CKDK_2009528_Ochna_serrulata TVTAVGFDLGKTLDLIKGFPSDKYLFAGVVDGRNIWANELSSSSTLHALEGIGDKIVVSTSCSLLHTAVDLVNEPKLDKEIKSWLAFAAQKVVEVNALAKALTGSKDEAFLSANAAAQASRKSSPRV------KAAASLKGSDHRRSTNVSARLDAQQKKLNLPILPTTTIGSFPQTMDLRRVRREYKAKKISEDEYVNAIKEEISKVVKIQEELDIDVLVHGEPERNDMVEYFGEQLSGFAFTANGWVQSYGSRCVKPPIIYGDVSRPQPMTVFWSSMAQSMTKRPMKGMLTGPVTILNWSFVRNDQPRHETCYQIALAIKDEVEDLEKAGITVIQIDEAALREGLPLRKSEHAFYLDWAVHSFRITNCGVQDTTQIHTHMCYSNFNDIIHSIIDMDADVITIENSRSDEKLLSVFREGVKYGAGIGPGVYDIHSPRIPSTEEIADRVRKMLAVLESNILWVNPDCGLKTRKYTEVKPALSNMVAAAKQIRAELASAK	Alveolates_Dinos_Suessiales_CAMPEP_0199584810_Symbiodinium_clade_C1 ESAQYT---LNTMLSRKVLVTDGPMGPSDQL-Q-DEAAFRGNRFPA-TA--KNNLDLLSITKPDLVLNAHRALLKAGADIIRTNTRNGDGLCQAFYGTE-ATYELNKAAATLAKQAVTEAVAAASSSMKFVAGVIGPSTGSLS-SPK--------TTWDQMVNGYRPQVRGLVEGGAHLLLLDMVSDTSNAKAAVYAIQEYFELNPARLPLLINVSLKA-DGRTPSGQSLEACVVSLLHAQALAFGIGGDA----AASSIPQLSGTC-CWIQWTGTA-----------------------PSDS-INIFSPS-GSKPKDIQDAVAMEA--SPRALPSE-T-LQLSNLD--AVKPA----LKLIGQRCHVQGSHRFKGLVHACKWEAALEVAMKQAEDHADLLDLNFDS--VDAPEAMGKFVRRCSLHPKLAQVPLVISSGSWKVIAEGLK-TQGKCIVNGLSVCSSEEEFLRIAAECRRFGAAVIILALPRHGGYPNKEEKVESCQRAYQLLRSKLDFPKEDIIFDCLLTPVGS----VPASVKDFIDAVSEVKGLCPGVSFTAGVSNLSHGART-MLREALASAFLQHAVPKGLNFAFVELGHLRLDSIEESM---CIEVMNTQAPDGVSKLLN-----------------------AFLSGSAA------EEAQK--KA-PTLQRAA------------------PVVPEPLRQFIHPVE-------------------------------------------------------------------LVQATGTVSSS---I-----------FQ---TFG----SKAHAAANYHRL----ITATTINRTV-------------HFSSIS----------YMG---------------S-------GP-VTGASGIMDLALERHQGIVLW------------------------------------------------------------GAIG--------E----GLRKA--Y---------GRDV---FA-------------QFD-------QKLAD------TAFLEKAV--DFVGLA-----------------------Y----DNT-----W------QDSGR--------------GATK---------AWSGL------L---IHVK-------	Diatoms_Raphid_pen_Nitzschia_sp_CAMPEP_0113469374 QVVIIHGGE---AKDVAEQILAKK--VQQTVVLRSASERP-KT-L-DRT-VCFVLQTIENGAPTEDGGSCTRFFQRKTHPADLLSKFSFTVLGVGDSNLLLDCNVAQALDSRL-ALGAKRHHPLGLADERTDLQ-EVEPWIESFWQSLLA------------------------------------------							Cryptomonads_Geminigeraceae_Proteomonas_sulcata_IRZA2057806 --M-IRQAPDFKATAVSDGKFVDVSLSSYQGKWVVLFFYPFDFTFICPTEILTFSAKTQEFAKKNAQVLGVSADSHHVHMAWIKSPREDGGLEAVKYPLVSDFGRQISKDYGILTNVHDAPLRATFIIDPKGIVRYMNVFDEQVGRNIDEVMRALDAFQYAETHGEGCPANWESGKSTIQTDHIGKLDFLKTF			Chlorophytes_Micromonas_Micromonas_pusilla_RCC2306_CAMPEP_0119210490 KFKVYTRTGDGGSSCLFNMERREKDDVIFEALGEVDEVGVAIGIAKVFVDDAGAGLSTRLAEIQSRLMDVGSAVATPLDNASDAKKRRVHFSETHVDELERWIDEYDESLPPLKNFILPGGNEESAFLHMARTAARRAERRVVPLAREEIVDQVVVKYLNRLSDFLYTAARFVAAADGARETIY-KA		Plants_Lycophytes_CBAE_2001358_Huperzia_myrisinites LIAAIGVDLVGKTISLIKEGLPDSKTLFAGIVDGRNIWANDLVSSKTLSELENILKGVVVSTSCSLLHTAVDLQETKLDPELKSWLAFAAQKVVEVVALAHALDGKKNEEIFSASASAQASRKSSSRVHNDAVKKAAANLLGSDHRRATPVGARLDEQQKHLKLPILPTTTIGSFPQTPELRRVRREVKSKKISEEEYVKAIKAEIASVVKLQEELDIDVLVHGEPERNDMVEYFGEQLEGFVFTVNGWVQSYGSRCVKPPIIYGDVSRPKAMTVEWSKYSQSLTVRPMKGMLTGPVTILNWSFVRDDQPRSDTCLQIALSIKDEVEDLEAGAIQVIQIDEAALREGLPLRKSEQANYLDWAVHAFRITTSGVKDTTQIHTHMCYSNFNDIIHSIINMDADVITIENSRSDEKLLSVFKDGVTYAAGIGPGVYDIHSPRVPDTEEMAERIQKMLAVLESKVLWVNPDCGLKTRKYQEVVPALTNMVKAAKILRAELAST-	Euk_Amorphea_Unikonts_Amoebozoa_Polysphondylium_pallidum_ ---------------------MILDGAMGTEIQKFKLKDADYRGQEFVDFPHELGGNNDLLVLTQPHIIKEIHKKYLEAGADIIETNTFNGNIFSQADYKMEHLVKRINREAARIAKEAAQEVMAADPSKPRFVAGAVGPTNKTASISPSVERPEARNVLFDELVDGYFEQVEALVEGGIDILLVETVFDSLNCKAALFAIENFFKH--PRIPVFVSGTIVDKSGRTLSGQTGEAFYTSTAHADPMVFGLNCALGANEMRPFLQNISKCAECFVLCYPNAGLPNTFGGYDETPEMMAVQIQEFAESGLLNIVGGCCGTSPDHIREFARVTKGVQPRQIPSLP-PYTTLSGLEPLAFTPT--LNFVNVGERCNVSGSRRFANLIKANKYEEAISVARQQVEAGAQIIDINMDEGMIDAVAAIQKFLFFIGSEPEISKVPIMLDSSNFAVVEAGLKCVQGKCIVNSISLKVGEELFMEQARICKQYGASVVVMAFDEQGQATSKEEKVRICYRSYKILVERVGFKPQDIIFDPNILTIATGLEEHNNYGVEFIEATREIKRLMPLTKVSGGVSNLSFSFRGEPLREAMHSAFLFHAIKAGMDMGIVNAGQL-IYDDIEKDLLTMVEDAILNRTNDATERLLE-------------------------------------------------------------------------------------------------------------------------------------------------------------------------------------------------------------------------------------------------------------------------------------------------------------------------------------------------------------------------------------------------------------------------------------------------------------------------------------------------------------------------------------------------------------------------------------------------------	Diatoms_Raphid_pen_Fistulifera_solaris_Pen_fso_g3590 KVVIVHGGEL--AKDVAEQLAANIVI----------------RPSTVLCFIMQTIENAAPTESGGTCARFFQRKTHPTN-LLH-CAYTVLGLGDSNLLLCNQVAQALDTRLGALGGTRWYPLGLADERTGLE-EVEPWIQGFWASFV-------------------------------------------------------------------------------------------------------							Prokaryotes-Bacteria-Rhodothermaeota_Rhodothermaeota-bacterium-MED-G16 --LKVGDKAPNFKS----NQKGENIELKNYLGKKVILYFYPRDNTPGCTAQACDLRDNQNNLEKENYVVLGISKDSVKSHQKF----IEKFN---LNFDLISDEDTSVHKLYGTWVE-MYGKTARNTFIIDEKGKISDIIT-----------------KVKTK-EH---------------------SNQILGD
	Streptophytes_Plants_Pallavicinia_lyellii_YFGP_2105255 KFKIYTKTGDTGQSSLYDGQRRSKSDPTFEALGDVDELNSALGLAHEYCLQA-GLLSTVTEIEEIQSRLLDAGSAIATPLNSMSSKKVARVKFNFGTVEVLEKWIDKMDEELPQLTSFILPSGGLPAASLHMARSICRRAERKVFALVEEELVDRSVAQYLNRLSDYLFTAARYTASKLQKPE------		Plants_Core_Eudicots_Rosids_VKGP_2024167_Geranium_carolinianum -------------------------------------------------------------------------------------------------------------------------------------------------------------------------------------------------------------------------------------------------------------------------------------------------------VTILNWSFVRNDQPRFETCYQIALAIKDEVEDLEKAGISVIQIDEAALREGVPIRKSEQAFYLEWAVHSFRITNCGVEDTTQIHTHMCYSNFNDIIHSIIDMDADVITIENSRSDEKLLSVFREGVKYGAGIGPGVYDIHSPRIPSTEEIADR--------ETNILWVNPDCGLKTRKYAEVKPALSNMVAAAKQLRAELASAK	Alveolates_Dinos_Suessiales_CAMPEP_0192470132_Symbiodinium_sp_C15 ESAQYT---LNTMLSRKVMVTDGPMGPSAQL-Q-DDAAFRGNRFPA-TA--KNNLDLLSITKPDLVLTAHRALLKAGADIIRTNTRNGDGLCQAFYGTE-ATYELNKAAATLAKQAVTEAAGAASSP-KFVAGVIGPSTGSLS-SPK--------TTWDQMVNGYRPQVRGLVEGGAHLLLLDMVSDTSNAKAAVYAIQEYFELNPARLPLLINVSLKA-DGRTPSGQSLAACVVSLLHAQPLAFGIGGDA----APSSLPQLAKS--CWIQWTGAA-----------------------PSES-INIFTPS-GSKPKDIQDAVAMEA--SPRALPSE-T-LQLSNLD--AVTPA----LKLIGQRCHVQGSHRFKGLVHACKWEAAIQLAIQQAEDHADLLDLNFDS--VDAAEAMGKFVRRCSLHPKLAHVPLVISSGSWKVIAEGLK-TQGKCIVNGLSVASSEEEFLRAAAECRRFGAAVIILALPRHGGYPNYQEKVQSCQRAYQLLRSKLDFPAEDIIFDCLLTPVGS----VPASVKDFIDAVGEVKRSCPGVSFTAGVSNLSHGART-MLREALASAFLQHAVPKGLNFAFVELGHLRLDSIEESM---CIEVMNMQAPDGVSKLLN-----------------------AFLSGSAA------DEAQK--KA-PTLQRAA------------------PVVPEPLRQFIHPVE-------------------------------------------------------------------LVQATGTVSSS---I-----------FQ---TFG----SKAHAAANYHRL----ITATTINRTV-------------HFSSIS----------YMG---------------S-------GP-VTGASGIMDLALERHQGIVLW------------------------------------------------------------GAIG--------E----GLRKA--Y---------GRDV---FA-------------QFD-------QKLAD------TAFLEKAV--DFVGLA-----------------------Y----DNT-----W------QGSGR--------------GAT------------TGL------Q---RKTFDN-----	Chlorophytes_UTC_Dunaliella_salina_NDPQ_2009031 RVVFAFGSETGTSAEIAKNLHADALQMGLNAEAMPLNNLGMGLTSKSKPVLVVVTSSTGDGDPPANAGQFWVQMKK-QHPPDVLKGLQFTTLGLGDSNYTRFMHVPRIVRARLQELGGSLFYRFGEADEVDGLENTVDPWIDGLWEPLKKT-----------------------------------------							Cryptomonads_Geminigeraceae_Proteomonas_sulcata_CAMPEP_0184311962 GLM-IRQAPDFKATAVSDGKFVDVSLSSYQGKWVVLFFYPFDFTFICPTEILTFSAKTQEFAKKNAQVLGVSADSHHVHMAWIKSPREDGGLEAVKYPLVSDFGRQISKDYGILTNVHDAPLRATFIIDPKGIVRYMNVFDEQVGRNIDEVMRALDAFQYAETHGEGCPANWESGKSTIQTDHIGKLDFLKTF			Chlorophytes_Micromonas_Micromonas_sp_NEPCC29_CAMPEP_0190207208 KFKLYTKTGDLGSSCLFNMERRDKDDEVFEALGDVDELGVCVGIARTFATEAAGEMLTRLLEIQSRLLDVGSAVATPLQSSADWKVKRVEFAEENITRLEGWIDEYDEELPPLTTFILPSGGKTSVHLHQARTVCRRAERRVVPLVREGHCDQAVGRYLNRLSDFLYQVARYAAQREGHDELXVQEG		Plants_Lycophytes_GKAG_2000305_Huperzia_lucidula -----------------------------------------------------------------------------------------------------------------------------------------------------------------------------------------------------------------------------------------------------------------------------------------------------------------------------------------------------------------------DWAVHAFRITTSGVKDTTQIHTHMCYSNFNDIIHSIINMDADVITIENSRSDEKLLSVFKEGVTYAAGIGPGVYDIHSPRIPDTEEMAERIRKMLAVLESKVLWVNPDCGLKTRKYQEVVPALTNMVKAAKILRAELAST-	Euk_Amorphea_Unikonts_Amoebozoa_Dictyostelium_purpureum_ ------------IRKILNERIMVLDGAMGTEIQKFKLKDHHYRGEEFKDFPHELGGNNDLLVLTQPEIIREIHCKYLEAGADFIETNTFNGNIFSQADYKMEHLVKRINIEASKLAKSACEEYTKKDPSRPRFVCGAIGPTNKTASISPSVERPEARNVTFDELVAGYLEQIEALVEGGVDILLVETVFDSLNAKAGLFAIEEFFNNDIPRLPVFVSGTIVDKSGRTLSGQTGEAFYTSVASANLMVFGLNCALGAQEMRPFLQNISKVSECYVSCYPNAGLPNTFGGYDETPEMMAEQIKEFAVSGLLNIVGGCCGTSPDHIRAFCEAIKGVPPREIPQLP-QLTTVSGLEPLIFTPE--LNFVNVGERCNVSGSRRFANLIKANKYEEALSVARQQVEAGAQIIDINMDEGMIDAVSAITKFLFFIGSEPEISKVPIMLDSSNFAVVEAGLKCVQGKCIVNSISLKVGEELFIEQARIVKQYGASVVVMAFDENGQATSKEEKVRICYRSYKILTEQVGFYPQDIIFDPNILTIATGLEEHNNYGIEFIEATREIKRIMPLTRVSGGVSNLSFSFRGEPLREAMHSAFLYHAIKAGMDMGIVNAGAL-IYDDIPKDLLILVEDAILNRTNDATEKLLE-------------------------------------------------------------------------------------------------------------------------------------------------------------------------------------------------------------------------------------------------------------------------------------------------------------------------------------------------------------------------------------------------------------------------------------------------------------------------------------------------------------------------------------------------------------------------------------------------------	Diatoms_Raphid_pen_Pseudo_nitzschia_pungens_cf_cingulata_CAMPEP_0172367750 KVIVVHGGEL--ARDVAEQIEAEFDV----------------RPKNVLCFVLQTIENAAPTEEGGSVVRFFKRKTHPSD-LLVALKYAVLGLGDSNLLLCNQAAEQLDARLASLGGERQCELGMADERTGLT-EVEPWIKNFWKSFADA-----------------------------------------------------------------------------------------------------							Prokaryotes-Bacteria-Lambdaproteobacteria_Candidatus-Lambdaproteobacteria-bacterium-RIFOXYD2_FULL_56_26_2 --IKVGEKVPDFVLNGINQGQAQEYSLKDLLKRYLVLYFYPRDNTPGCTTEACDFRDQQESL-GEKVTTVGVSPDSVSTHQKF----REKQG---LNFPLLCDPDHRMLEAYQAWGL-LYGKVVRSTCLIKGDGTLVKHWP-----------------KVKVA-GH---------------------VAQVLEA
	Streptophytes_Plants_Frullania_sp_TGKW_2016436 -LKIYTKAGDMGQSSLYDGQRRRKDDPTFEAFGDVDELNSALGLAHEYCSQVQQLVATRRQLEEIQSRLLDVGSAVATPLNSLSSKKIARVKFN---VEVLEKWIDKMDEELPQLTSFILPSGGLPASTLHMARAVCRRAERKVVTLVEEQLVDRSVPQYLNRLSDYLFTAARFAAM------------		Plants_Core_Eudicots_Rosids_COAQ_2012416_Malesherbia_fasiculata TVAGFGFDLGKTLELIKGFPSGKYLFAGVVDGRNIWANDLSASSLLQSLEGIGDKVVVSTSCSLLHTAVDLVNEPKLDKEIKSWLAFAAQKVLEVNALAKALTGQRDEAFFSSNATAHASRKSSPRVVNQAVQEAAAALKGSDHRRATNVSARLDTQQKKLNLPILPTTTIGSFPQTMDLRKVRREYKAKKISENDYVSFIKEEISKVVKIQEELDIDVLVHGEPERNDMVEYFGEQLSGFAFTANGWVQSYGSRCVKPPIIYGDVSRPKAMTVFWSSMAQSMTKRPMKGMLTGPVTILNWSFVRNDQPRFETCYQIALAIKDEVEDLEKAGINVIQIDEAALREGLPLRKSEHAFYLDWAVHSFRITNCGVQDTTQIHTHMCYSNFNDIIHSIIDMDADVITIENSRSDEKLLSVFREGVKYGAGIGPGVYDIHSPRIPSTEEIADRIRKMLAVLESNILWVNPDCGLKTRKYTEVKPALSNVVAAAKQLRAELANAK	Alveolates_Dinos_Suessiales_CAMPEP_0192650624_Symbiodinium_sp_Mp DTAAPA---LNMSLGQKVLLLDGQLGPSEQL-K-DEASFCGKRFPV-SA--KGNINILSITKPDAVLGAHQALLKAGADIIRTNTLYGDALCQKYYGTE-ATYELNKAAATLAKQAVAEVAKQNPQSLKYVAGVIGPSTGGIS-GIR--------ASWDQLVQAYRPQVQGLIEGGAHLLMLDMVSDTLNAKAAIYAIEEHFTMNPERLPVMVNMVLK--EGRTASGQTLDACWASLAHAQPLAFGVGGEG----AAQALQDFARKC-CWMQLIGDE-----------------------LPGSGVNLVSPA-GSRPQDVQAAAGVNA--STRKLPAA-T-LQLSGREAMSANPD----LKLAGQRCHVQGSHRFKGLMQAYKWEAAVGVAAQQVEDEADLLDVNLDL--FDVKTAMAKFVRRCSVHPQVSKLPLVISSMSWEVIAEGLK-TQGKCIVNGISMASSEEEFVRVAAECRRFGAAIVVLALARAGEFPTYQEKVTSCQRAYQLLRSKLDFPAEDIIFDCLVAPLGSG---VRASPKDFIDAVAEVKRTCPGVSFIAGVSNLGVACRS-MLREALASTFLQHAVPKGLNLALVELGRLKVESLEESM---CADVVTDQRVDGISRFLN-----------------------AFLSGAPA------EEAQK--RAKITLQPSA------------------QV-PEPARQFTSPIE-------------------------------------------------------------------LVQATGTVTAS---I-----------FT---MFG----SKAHAAANYHRL----INATSINRTV-------------HFSSIS----------YMG---------------S-------GP-VTGASGLMDLSLERHQGVVLW------------------------------------------------------------GAIG--------E----GLRKA--Y---------GRDV---FA-------------QFD-------QKLAD------TAFLEKQV--DFVGLA-----------------------Y----DMT-----W------QDSGR--------------GG-------------GGL------S---RKTFDN-----	Cryptomonads_Chroomonads_Hemiselmis_Hemiselmis_andersenii_CCMP441_CAMPEP_0172052674 -----------------------------------MSDFEKDMSLER---VVAVVSTTGQGDPPDGAAKFFRHIKKRAHPATLLQGWRYGVLALGDTNYDQFCKPGKVLDKRLAELGAKRLVTGPAADX---------------------------------------------------------------							Ochrophytes_Dictyochophytes_Florenciella_sp_RCC1007_CAMPEP_0205904290 LLM-VRKAPDFKAQAVVGEEFEEISLSQYAGKWVVLFFYPFDFTFVCPTEILTFSEKAAEFEAKGVQVLGASADSHHVHLAWTKTPQEDGGLTAVNFPLVADITKEISTDYGILTNMHAAPLRATFIIDPSGTIRSITVNDEQVGRNIDETVRLVEGFQYADSHGEGCPANWKPGKDTIEANPKGSKAFFKAM			Chlorophytes_Micromonas_Micromonas_sp_CS_222_CAMPEP_0202939248 KFKLYTKTGDLGSSCLFNMERRDKDDEVFEALGDVDELGVCVGIARTFATEAAGEMLTRLLEIQSRLLDVGSAVATPLQSSADWKVKRVEFAEENITRLEGWIDEYDEELPPLTXXXXPASGTDGVQTSGPRTVPEQAQRFPV------------------------------------------EG		Plants_Lycophytes_WAFT_2000490_Diphasiastrum_digitatum ------------------------------------------------------------------------------------------------------------------------------------------------------------------KLPILPTTTIGSFPQTPELRRVRREVKSNKITEEEYVKAIKAEIASVVKLQEELDIDVLVHGEPERNDMVEYFGEQLQGFVFTINGWVQSYGSRCVKPPIIYGDVSRPKAMTVEWSKYSQSLTARPMKGMLTGPVTILNWSFVRDDQPRSDTCMQIALSIKIEVEDLEAGGIQVIQIDEAALREGLPLRKAEQANYLDWAVHAFRITTSGVKDTTQIHTHMCYSNFNDIIHSIIDMDADVITIENSRSDEKLLSVFKDGVTYAAGIGPGVYDIHSPRIPDTEEMAERIRKMLAVLESKVLWVNPDCGLKTRKYQEVVPALTNMVKAAKVLRAELAST-	Euk_Amorphea_Excavates_Discoba__Percolomonas_cosmopolitus_Strain_WS ------------IEEVLAKRIMIIDGAMGTMIQKHKLSEDDFRGDRFKDHPKPLKGNNDILSITCPDIIQKIHEQYLEAGADIVETNTFSSTVIAQADYGLEDAVYDLNYASAQVAKKACDKYNQMNPSKPRYVAGAMGPTNVTASISPKVEDPGFRNTSYEKLRAAYHQQANALLDGGVDILFIETIFDCLNAKAAIHAALDVFEERGSRVPLFISGTITDRSGRTLSGQTAEAFYISMMHSGMNSIGLNCALGADLMLPHIESIANVAECWVSAYPNAGLPNQFGEYDQTPEQMAEAIRPFLQKGIVNLLGGCCGSTPDHIAAIAKVAAEFQPRRPLPKN-TNMRLSGLEPFVFTKE--TNFMNIGERCNVAGSRRFKNLILKNKYSEALQVARSQVEEGAQVLDINMDEGLLDGEFAMDRFCKLIASEPEISKVPVMVDSSKMEVVKTGLRCLQGKCIVNSISLKQGEKEFLEQATLIRRYGAAVVVMAFDEEGQATTRQRKFEICKRAYDLLVQKVNFPPEDIIFDLNILTIATGIEEHNEYAIEFIEAVKLIKANLPFAKVSGGVSNLSFSFRGEKIRESMHSIFLYHAIKAGMDMGIVNAGAL-VYTDIEKDLFDLCEDCIFNRRPDATERLLE-------------------------------------------------------------------------------------------------------------------------------------------------------------------------------------------------------------------------------------------------------------------------------------------------------------------------------------------------------------------------------------------------------------------------------------------------------------------------------------------------------------------------------------------------------------------------------------------------------	Diatoms_Araphid_pen_Thalassionema_frauenfeldii_CAMPEP_0178926958 ------------------------------------------RPKTCICFVMQTIENGAPTEEGGSCMRFFQRKTHPSD-MLACGGYTVFGVGDSNLLLCNQVAEKLDGRLEALGGKRQFELGMADERTGLE-EVXPWIQGFWLSLQSK-----------------------------------------------------------------------------------------------------							Prokaryotes-Bacteria-Coprothermobacter_Coprothermobacter-proteolyticus-strain-ATCC-35245DSM-5265BT_3 ME--------EIELVD---LDGRSVRISDFQG-WKVLYFYPKAMTSGCTMEAEDFSRLYEDFKTLGVTVIGVSTDNVERLKKF----KEKVG---IPFVLLSDPNHALAEALGVWKE-MYGKIERSTFVINPDNQI-----------------------------------KEWRKG----------AQEVIKE
	Streptophytes_Plants_Frullania_sp_CHJJ_2136268 KLKIYTKTGDKGESSLYDGQRRRKDDSTFEALGDVDELNSALGLAHEYCSQVQQLVATRRQLEEIQSRLLDVGSAVATPLNSLSSKKIARVRFNVATVEVLEKWIDKMDEDLPQLTSFILPSGGLPASTLHMARAICRRAERKVVTLVEEHLVDRSVAQYLNRLSDYLFTAARFAAMKLEKPE------		Plants_Core_Eudicots_Rosids_XNLP_2025579_Manihot_grahamii TVGGFGFDLGKTLDLIKGFPSGKFLFAGVVDGRNIWANDLAASDTLHSLEAIGDKVVVSTSCSLLHTAVDLANEPKLDKEIKSWLAFAAQKVLEVNALAKALAGHKDEAFFSSNALAHTSRKSSPRVTNEAVQAAAASLKGSDHRRDTNVSARLDAQQKNLNLPILPTTTIGSFPQTQDLRRVRREYKAKKISEDDYVNSIKEEINKVVKIQEELDIDVLVHGEPERNDMVEYFGEQLSGFAFTANGWVQSYGSRCVKPPIIYGDVSRPKAMTVFWSSMAQSMTKRPMKGMLTGPVTILNWSFVRNDQPRHETCYQIALAIKDEVEDLEKAGITVIQIDEAALREGLPLRKSEHAFYLDWAVHSFRITNCGVQDTTQIHTHMCYSNFNDIIHSIINMDADVITIENSRSDEKLLSVFREGVKYGAGIGPGVYDIHSPRIPSTEEIADRIKKMLAVLESHILWVNPDCGLKTRKYSEVKPALSNMVAAAKLLRAELGSAK	Alveolates_Dinos_Suessiales_CAMPEP_0192559056_Symbiodinium_sp_CCMP2430 EAAA-S---LNSMLAQKVLLLDGPEGPGQQL-K-DEASFRASRFPA-SA--KGNLNLLSITKPDAVLGAHRALLKAGADIIRTNTFYGDALCQKFYGTE-ACYELNRAAAGLAKQAVAEAVSQSPQQLKFAAGVLGPSVGGIS-GIR--------ATWDQLVQSYRPQVQGLVEGGAHLLMLDMVSDTLNAKAAVYVIEEYFSMNPDRLPVVINVTMK--EGRTASGQSLSACLASLAHAQPFAFGVTDE-------KVVQEAARDC-CWVHLIGDN-----------------------ASAGNVNLVSPS-GSRPQDVQVLASLGA--APRKLPAS-A-LKLSSLEAMTARPD----LKLAGQRCHVQGSHRFKGLMQAYKWEAAVDVAVQQVEDEADLLDVNLDL--FDSKAAMGKFVRRCAVHPQVSKLPLIISSMSWEVIAEGLK-TQGKCIVNGISMASSEEEFVRVAAECRRFGAAIVVLAMSRAGEFPNYQEKVTSCQRAYQLLRSKLDFPPEDIIFDCLVTPLGSG---IRASPKDFIDAVAEVRRTCPGVSFIAGVSNLGVACRS-MLREALASTFLQQAVPVGLNLALVELGRLRVDSLEESM---CIDVVTNHAVDGISRFLN-----------------------AFLSGASA------EEAQK--KAKVTLQPSA------------------PV-PQPARQFTHPVE-------------------------------------------------------------------LVQATGTVSAS---V-----------FQ---TFG----SKAHAAANFHRL----STAATINKTV-------------HFSSIS----------YMG---------------S-------GP-GTGASGLMDIALERHQGIVLW------------------------------------------------------------GAIG--------E----GLRKA--Y---------GRDV---FA-------------QFD-------QKLAD------TSFLEKQV--DFVGLA-----------------------Y----DNT-----W------QDSGR--------------GG-------------GGL------S---RKTFDN-----	Cryptomonads_Geminigeraceae_CCMP2293_CAMPEP_0193383174 -----HASQTGNAEAIAGRIQQDLVGKGASCSLLSTSEYEKDVTLER---GVFVVSTTGQGDPPDSAGKFFRYVKGRSHAKDLLKSWRFAVLALGDTNYDQFCKPGKVLDKKLEELGARRFITGAAADX---------------------------------------------------------------							Ochrophytes_Dictyochophytes_Florenciella_sp_RCC1587_CAMPEP_0182561282 LLM-VRKAPDFKAQAVVGDDFEEVSLSQYAGKWVVLFFYPFDFTFVCPTEILTFSEKAPEFEAKGVQVLGASADSHHVHLAWTKTPQEDGGLTAVNFPLVADITKEISTDYGILTNMHSAPLRATFIIDPSGTVRSISVNDEQVGRNIDETMRLVEGFQYADSHGEGCPANWKPGKDTIEANPKGSKTFFKAM			Chlorophytes_Micromonas_Micromonas_sp_RCC472_CAMPEP_0190232704 KFKLYTKTGDLGSSCLFNMERRDKDDDVFEALGDVDELGVCVGIARTFAEEHASEMLARLLEIQSRLLDVGSAVATPLQSSAEWKARRVEFAEEHITRLESWIDEYDESLPPLTTFILPSGGKTAVHLHQARAVPQQAERFSVPLCAFASCEPHVGRYVERGSEGLAAAAEVLLQRDRRERRLEKEG		Plants_Lycophytes_WAFT_2000492_Diphasiastrum_digitatum ---------------------------------------------------------------------------------------------------------------------------------------------------------------------------------------------------------------------------------------------------------------------------------------------------------------------------------------------LQVIQIDEAALREGLPLRKAEQANYLDWAVHAFRITTSGVKDTTQIHTHMCYSNFNDIIHSIIDMDADVITIENSRSDEKLLSVFKDGVTYAAGIGPGVYDIHSPRIPDTEEMAERIRKMLAVLESKVLWVNPDCGLKTRKYQEVVPALTNMVKAAKVLRAELAST-	Euk_Amorphea_Unikonts_Holomycetes_Fungi_Rhizophagus_irregularis_ PKNDERSISLNGLKEQLTKRIMFLDGGMGTIIQSLKLSEEDFRGERFKDHSHDLKGNNDILVLTQPEHIKNIHIAYLEAGADFVESNTFCSTFISQADYACEKYAYELNKEAARLAKEACIEVTARDPSKPRFVCGALGPTNRTCSISPSVENPAYRNVTFDELVEAYSEQARGLLDGGADILLVETIFDTLNAKAALYAIDLLFEGSYKRTPIFVSGTIVDQSGRTLSGQTGEAFVSSINHSNPLAIGLNCALGAEQMKPFVQNIAKFTSSFVICYPNAGLPNTFGDYDETPEMMSKAVAEFAKEGLINILGGCCGTTPDHIKAIVKACSQYKPRVPPPNL-QLESISGLEVLKVSKE--TNFVNIGERCNVAGSRKFARHILKGEYEEAITIARSQVENGAQIIDVNMDEGMLDGKAAMTKFLNLIASDPDISRVPIMVDSSNFEVVLAGLKCAQGKCIVNSISLKEGPEDFIKKAKIIRRFGAAVVVMAFDETGQADVKERKVEICKRSYETLTEIVGFNPNDIIFDPNILTICTGMEEHNNFGVEFIEATREIKRTLPGAKVSGGISNLSFSFRGDKVREAMHSVFLYHAIQAGLDMGIVNAGFL-IYDDIPKDLLELCENALWNRDSDVTEKMLNQKHGKE----KKE-EWRKENVKSRISYALVKGITKYIIEDTEEARQSYSRPLEVIEGPLMNGMSVVGDLFGKGKMFLPQVIKSARVMKKAVAHLIPYMEEERLKGDHAGVVVIATVKGDV-------------------------------------------------------------------------------------------------------------------------------------------------------------------------------------------------------------------------------------------------------------------------------------------------------------------------------------------------------------------------------------------------------------------------------------------------------------------------------	Diatoms_Raphid_pen_Amphiprora_sp_CAMPEP_0186499844 KVIIVHGGEL--AQDVAEQIVRSVTV----------------RPKTLLCLVLQTIENGEPTEDGGACVRFFKRKTHAPD-LLVDFHYAVLGLGDSNLLLCNQVSQALDARLSALGGQRYCELGLADERTGLT-EVEPWIAAFWESVCEKES---------------------------------------------------------------------------------------------------
	Streptophytes_Plants_Metzgeria_crassipilis_NRWZ_2087148 --------------------RRRKDDPTFEALGDVDELNSALGLAHEYCAQVKNLTVTKRQIEEIQSRLLDVGSAVATPLNSMSAKKVARVRFNVATVGVLERWIDEMDEELPQLTSFILPSGGLPAASLHVARSICRRAERK----------------------------------------------		Plants_Core_Eudicots_Rosids_YGAT_2003296_Phyllanthus_sp -----------------------------------------------------------------------------------------------------------------------------------------------------------------------------FPQTMDLRRVRREYKANKISEDDYVKAIKEEISKVVKIQEELDIDVLVHGEPERNDMVEYFGEQLSGFAFTANGWVQSYGSRCVKPPIIYGDVSRPKAMTVFWSSTAQSMTKRPMKGMLTGPVTILNWSFVRNDQPRFETCYQIALAIKDEVEDLEKAGINVIQIDEAALREGLPLRKSEHGFYLDWAVHSFRITNCGVQDTTQIHTHMCYSNFNDIIHSIINMDADVITIENSRSDEKLLSVFREGVKYGAGIGPGVYDIHSPRIPSTEEIADRIRKMLAVLESNILWVNPDCGLKTRKYSEVKPALSNMVAAAKQLRAELASTK	Alveolates_Dinos_Suessiales_CAMPEP_0181522236_Symbiodinium_CCMP421 EAAA-S---LNSMLAQKVLLLDGPEGPGLQL-K-DEASFRASRFPA-SA--KGNLNLLSITKPDAVLGAHRALLKSGADIIRTNTFYGDALCQKFYGTE-ACYELNRAAAGLAKQAVAEAVSQSPQQLKFVAGVLGPSVGGIS-GIR--------ATWDQLVQSYRPQVQGLVEGGVHLLMLDMVSDTLNAKAAVYVIEEYFSMNPDRLPVVINVTMK--EGRTASGQSLSACLASLAHAQPFAFGVTDE-------KVVQEAASNC-CWVHLISDS-----------------------ASAGSVNLVSPS-GSRPQDVQALASLGA--APRKLPAS-A-LKLSSLEAMTARPD----LKLAGQRCHVQGSHRFKGLMQAYKWEAAVDVAVQQVEDEADLLDVNLDL--FDSKAAMGKFVRRCAVHPQVSKLPLIISSMSWEVIAEGLK-TQGKCIVNGISMASSEEEFVRVAAECRRFGAAIVVLAMSRAGEFPNYQEKVTSCQRAYQLLRSKLDFPPEDIIFDCLVTPLGSG---IRASPKDFIDAVAEVRRTCPGVSFIAGVSNLGVACRS-MLREALASTFLQQAVPVGLNLALVELGRLRVDSLEESM---CIDVVTNHAVDGISRFLN-----------------------AFLSGASA------EEAQK--KAKVTLQPSA------------------PV-PQPARQFTHPVE-------------------------------------------------------------------LVQATGTVSAS---V-----------FQ---TFG----SKAHAAANFHRL----STATTINKTV-------------HFSSIS----------YMG---------------S-------GP-GTGASGLMDIALERHQGIVLW------------------------------------------------------------GAIG--------E----GLRKA--Y---------GRDV---FA-------------QFD-------QKLAD------TSFLEKQV--DFVGLA-----------------------Y----DNT-----W------QDSGR--------------GG-------------GGL------S---RKTFDN-----	Ochrophytes_Dictyochophytes_Florenciella_sp_RCC1587_CAMPEP_0182559382 RVLVVYGSESGTAKGAIKRIAAE-MKKGLAAV-LK-DNYD----------VLVACSSFGDGYPPSGYEDFLK-LYKKTPP---MDGMQHAVLGFGSTIYETFQNNPRLTDK-LEECGSRRFAKRGECD--DASDKTIATWEKEVFAALQD-GSAPACKYD-DGAV---------------LAI-YQ------							Ochrophytes_Dictyochophytes_Florenciella_parvula_CCMP2471_CAMPEP_0119471584 LLM-VRKAPDFKAQAVVGDDFEEVSLSQYAGKWVVLFFYPFDFTFVCPTEILTFSEKAPEFEAKGVQVLGASADSHHVHLAWTKTPQEDGGLTAVNFPLVADITKEISTDYGILTNMHSAPLRATFIIDPSGTVRSISVNDEQVGRNIDETMRLVEGFQYADSHGEGCPANWKPGKDTIEANPKGSKTFFKAM			Chlorophytes_Micromonas_Micromonas_pusilla_CAMPEP_0203067542 KFKLYTKTGDLGSSCLFNMERRDKDDDVFEALGDVDELGVCVGIARTFAEEHASEMLARLLEIQSRLLDVGSAVATPLQSSAEWKARRVEFAEEHITRLESWIDEYDESLPPLTTFILPSGGKTAVHLHQARTVCRRAERRVVPLVRDGDCDQAVGRYLNRLSDFLYAAARYAAQREGHEELPYKKA		Plants_Lycophytes_XNXF_2000542_Dendrolycopodium_obscurum --------------------------------------------------------------------------------------------------------------------------------------------------------------------------------------------------------------------------------------------------------------------------------------------------------------------------------------------------------------RKAEQANYLDWAVHAFRITTSGVKDTTQIHTHMCYSNFNDIIHSIIDMDADVITIENSRSDEKLLSVFKDGVTYAAGIGPGVYDIHSPRIPDTEEMADRIRKMLAVLESKVLWVNPDCGLKTRKYQEVVPALTNMVKAAKVLRAELAST-	Euk_Amorphea_Unikonts_Holozoa_Choanoflagellates_Salpingoeca_rosetta_ ------------LRALLEERIMFFDGGMGTMIQQLSLQEKDFRGELFKEHPKALQGNNDLLVLTQPEAIVNIHKQFLLAGADFVETNTFSSTRIAQADYATEDHVYKLNVEAAKLAKRACEEVEAQGHGR-KFVAGSLGPTNRTLSISPSVEQPELRNVKFDELVEAYAEQARGLMDGGVDVLLVETIFDTANAKAALFAVEKLFEEKYPRRPIFISGTITDRSGRTLSGQTAEAFSISVSHGRPMALGLNCALGATDMRPYLEEIAKTTDAYIICYPNAGLPNAMGGYDETPDITGSHLADFARSGLVNIVGGCCGTTPAHIAAIVKMCSSFPPRQRPPKP-FADHLSGLEPARIGPD--TNFVNIGERCNVAGSRRFCRLIKTDEYDEALAVAKLQVENGAQILDINMDDGLLDGVKAMTKFCNLIASEPDIAKVPLCIDSSDFAVVEAGLKCTQGKCIVNSISLKSGEEEFIKVARTIRRYGAAVVVMAFDEKGQAADLEGKIRICTRSYKILVEKVGFNPNDIIFDPNILTIGTGIEEHNEYAINFINCIRPIKEQCPGCHISGGVSNLSFSFRGNVVREAMHSVFLYHAIQKGMDFGIVNAGAM-IYSEIDPKLVELCENIIWNKHPNATEELLTQEHG---------------------------------------------------------------------------------------------------------------------------------------------------------------------------------------------------------------------------------------------------------------------------------------------------------------------------------------------------------------------------------------------------------------------------------------------------------------------------------------------------------------------------------------------------------------------------------------------------	Diatoms_Araphid_pen_Licmophora_paradoxa_CAMPEP_0202442840 -------GEL--ARDVAEQVMASCNV----------------RPKTLICFVLQTIENGSPTEEGGACVRFFKRKTHAAD-LLAEFAYSVMGVGDSNLLLCNQVAQAFDARLVALGGKRQCETGLADERTGLT-EVEPWIQSFWKSVVAV-----------------------------------------------------------------------------------------------------
	Streptophytes_Plants_Porella_pinnata_UUHD_2148039 -IKIYTKTGDKGESSLYDGQRRRKDDPTFEALGDVDELNSALGLAHEYCSQA-HLGSTWQQIEEIQSRLLDVGSAVATPLNSLSSKKVARVKFNAATVEVLEKWIDRMDEELPQLTTFILPSGGLPAASLHVARSICRRAERKVVSLVEEQVVDRSVAQYLNRLSDYLFTAARYTAL------------		Plants_Basalmost_angiosperms_LVNW_2003202_Cocculus_laurifolius --------------------------------------------------------------------------------------------------------------------------------------------------------------------------------------------------------------------------------------------------------------------------------------------------------------------------------------------------------------------------------------------------FNDIIHSIINMDADVITIENSRSDEKLLSVFREGVKYGAGIGPGVYDIHSPRIPSTEEIADRIRKMLAVLESNILWVNPDCGLKTRKYSEVKPALSNMVAAAKQLRAELASTK	Alveolates_Dinos_Suessiales_CAMPEP_0181405208_Symbiodinium_CCMP421 EAAA-S---LNSMLAQKVLLLDGPEGPGLQL-K-DEASFRASRFPA-SA--KGNLNLLSITKPDAVLGAHRALLKSGADIIRTNTFYGDALCQKFYGTE-ACYELNRAAAGLAKQAVAEAVSQSPQQLKFVAGVLGPSVGGIS-GIR--------ATWDQLVQSYRPQVQGLVEGGVHLLMLDMVSDTLNAKAAVYVIEEYFSMNPDRLPVVINVTMK--EGRTASGQSLSACLASLAHAQPFAFGVTDE-------KVVQEAASNC-CWVHLISDS-----------------------ASAGSVNLVSPS-GSRPQDVQALASLGA--APRKLPAS-A-LKLSSLEAMTARPD----LKLAGQRCHVQGSHRFKGLMQAYKWEAAVDVAVQQVEDEADLLDVNLDL--FDSKAAMGKFVRRCAVHPQVSKLPLIISSMSWEVIAEGLK-TQGKCIVNGISMASSEEEFVRVAAECRRFGAAIVVLAMSRAGEFPNYQEKVTSCQRAYQLLRSKLDFPPEDIIFDCLVTPLGSG---IRASPKDFIDAVAEVRRTCPGVSFIAGVSNLGVACRS-MLREALASTFLQQAVPVGLNLALVELGRLRVDSLEESM---CIDVVTNHAVDGISRFLN-----------------------AFLSGASA------EEAQK--KAKVTLQPSA------------------PV-PQPARQFTHPVE-------------------------------------------------------------------LVQATGTVSAS---V-----------FQ---TFG----SKAHAAANFHRL----STATTINKTV-------------HFSSIS----------YMG---------------S-------GP-GTGASGLMDIALERHQGIVLW------------------------------------------------------------GAIG--------E----GLRKA--Y---------GRDV---FA-------------QFD-------QKLAD------TSFLEKQV--DFVGLA-----------------------Y----DNT-----W------QDSGR--------------GG-------------GGL------S---RKTFDN-----	Chlorophytes_UTC_Chloromonas_tughillensis_UTRE_2072215 -VAVMFGTEYGFSKEIGEKLCARL-----AGSLIDMADHEGD--------VLIVCSTQGDGVPPTEA--------RGK---GRLESTHFAVLALGDTAYTHFCKCGKMLDEAL-------------------------------------------------------------------------------							Ochrophytes_Dictyochophytes_Florenciella_parvula_RCC1693_CAMPEP_0182523144 LLM-VRKAPDFKAQAVVGDDFEEVSLSQYAGKWVVLFFYPFDFTFVCPTEILTFSEKAPEFEAKGVQVLGASADSHHVHLAWTKTPQEDGGLTAVNFPLVADITKEISTDYGILTNMHSAPLRATFIIDPSGTVRSISVNDEQVGRNIDETMRLVEGFQYADSHGEGCPANWKPGKDTIEANPKGSKTFFKAM			Chlorophytes_Micromonas_Micromonas_pusilla_CCMP1723__CAMPEP_0203047008 KFKLYTKTGDLGSSCLFNMERRDKDDDVFEALGDVDELGVCIGIARTFAEEHAGEMLARLLEIQSRLLDVGSAVATPLQSSAEWKARRVEFAEEHITRLEGWIDEYDESLPPLTTFILPSGGKTAVHLHQARTVCRRAERRVVPLVRDGDCDQAVGRYLNRLSDFLYAAARYAAQREGREX------		Plants_Lycophytes_ENQF_2003456_Lycopodium_annotinum -------------------------------------------------------------------------------------------------------------------------------------------------------------------------------------------------------------------------------------------------------------------------------------------------------------------------------------------------------------LRKAEQANYLDWAVHAFRITTSGVKDTTQIHTHMCYSNFNDIIHSIIDMDADVITIENSRSDEKLLSVFKEGVTYAAGIGPGVYDIHSPRIPDTEEMAERIRKMLAVLESKVLWVNPDCGLKTRKYQEVVPALTNMVKAAKILRAELAST-	Euk_Amorphea_Unikonts_Holozoa_Choanoflagellates_Monosiga_ ------------LDAILQQRIMFLDGAMGTLIQTLKLEEENFRGEEFKSHPKPLQGNNDVLVLTMPDDIVELHKRYLRAGADIVETNTFNANVISQADYAMEHLVERLNIEAARVARRACDEIQAEGLGK-KYVAGAVGPTNRTLSISPSVEQPELRNITFPELVKAYSQQIRALIEGGVDILLVETIFDTANAKAALFAIDALVEEGYPRLPLLISGTITDRSGRTLSGQTPDAFTVSVSHANPLALGLNCALGAEDMRPHLEEIAKATDAYIICYPNAGLPNAMGGYDETPEITGSHVEAFARDGLLNIVGGCCGTMPEHIASIVQKCSKFSPRPRPPKP-HPNELCGLETFLIGEN--TNFVNIGERCNVAGSARFCRLIKENKYDDALAVAKSQVENGAQVIDINMDDGMLDGIKAMTTFCNLIASEPDISRVPLCIDSSNFDVVKAGLECVQGKCIVNSISLKEGVDDFKNKASIIKRYGAAVVVMAFDEDGQAADLDGKIRICQRSYRILVEEVGFNPNDIIFDPNILTIGTGIAEHDNYGVNFIKCIRPIRESCPGAHISGGVSNLSFAFRGNAVRESMHSVFLYHAIKEGMDFGIVNAGVM-IYTEIDPKLVKLCEDLILNRDPDATEKMLAQ------------------------------------------------------------------------------------------------------------------------------------------------------------------------------------------------------------------------------------------------------------------------------------------------------------------------------------------------------------------------------------------------------------------------------------------------------------------------------------------------------------------------------------------------------------------------------------------------------	Diatoms_Raphid_pen_Navicula_RCC3092_Navicula_RCC3092_CADOSW_35060_1 KVVVVHGGEL--AKDVAEQIAAAVTV----------------RPKTVICFVLQTIENAAPTEEGGSCVRFFKRKTHPEA-LLADFSFAVLGLGDSNLLLCNQVAQELDARLAALGGQRKYGLGASDERTGLK-EVEPWIQGFWKSFSE------------------------------------------------------------------------------------------------------
	Streptophytes_Plants_Porella_navicularis_KRUQ_2012250 -MKIYTKTGDKGESSLYDGQRRRKDDPTFEALGDVDELNSALGLAHEYCSQA-HLGSTWQQIEEIQSRLLDVGSAVATPLNSLSSKKVARVKFNAATVEVLEKWIDKMDEELPQLTNFILPSGGLPASSLHVARSICRRAERKVVTLVEEQVVDRSVAQYLNRLSDYLFTAARYTAL------------		Plants_Basalmost_angiosperms_LVNW_2003203_Cocculus_laurifolius --------------------------------------------------------------------------------------------------------------------------------------------------------------------------------------------------------------------------------------------------------------------------------------------------------------------------------------------------------------------------------------------------FNDIIHSIINMDADVITIENSRSDEKLLSVFREGVKYGAGIGPGVYDIHSPRIPSTQEIADRIRKMLAVLESNILWVNPDCGLKTRKYSEVKPALSNMVAAAKQLRAELASTK	Alveolates_Dinos_Suessiales_A0A1Q9DDY6_Symbiodinium_microadriaticum ---A-S---LNSMLAQKVLLLDGPEGPGPQL-K-DEASFRASRFPA-SA--KGNLNLLSITKPDAVLGAHRALLKSGADIIRTNTFYGDALCQKFYGTE-ACYELNRAAAGLAKQAVAEAVSQSPQQLKFVAGVLGPSVGGIS-GIR--------ATWDQLVQSYRPQVQGLVEGGVHLLMLDMVSDTLNAKAAVYVIEEYFSMNPDRLPVVINVTMK--EGRTASGQSLSACLASLAHAQPFAFGVTDE-------KVVQEAASNC-CWVHLISDS-----------------------ASAGSVNLVSPS-GSRPQDVQALASLGA--APRKLPAS-V-LKLSSLEAMTARPD----LKLAGQRCHVQGSHRFKGLMQAYKWEAAVDVAVQQVEDEADLLDVNLDL--FDSKAAMGKFVRRCAVHPQVSKLPLIISSMSWEVIAEGLK-TQGKCIVNGISMASSEEEFVRVAAECRRFGAAIVVLAMSRAGEFPNYQEKVTSCQRAYQLLRSKLDFPPEDIIFDCLVTPLGSG---IRASPKDFIDAVAEVRRTCPGVSFIAGVSNLGVACRS-MLREALASTFLQQAVPVGLNLALVELGRLRVDSLEESM---CIDVVTNHAVDGISRFLN-----------------------AFLSGASA------EEAQK--KAKVTLQPSA------------------PV-PQPARQFTHPVE-------------------------------------------------------------------LVQATGTVSAS---V-----------FQ---TFG----SKAHAAANFHRL----STATTINKTV-------------HFSSIS----------YMG---------------S-------GP-GTGASGLMDIALERHQGIVLW------------------------------------------------------------GAIG--------E----GLRKA--Y---------GRDV---FA-------------QFD-------QKLAD------TSFLEKQV--DFVGLA-----------------------Y----DNT-----W------QDSGR--------------GG-------------GGL------S---RKTFDN-----	Chlorophytes_UTC_Dunaliella_salina_NDPQ_2005049 RVVFAFGSETGTSAEIAKNLHADSLQMGLNAEAMPLNQLGFALTSKSKPVLVMVASSTGDGDPPANAGQFWVQMKK-PHPPDALKGLQFTILGLGDSNYTRFMHVSRVLRARLQELGGSLFYPFGEADEVDGLENTVDPWIDGLWAPLKKT-----------------------------------------							Haptophytes_Pavlovales_Pavlova_gyrans_CAMPEP_0206043380 AILGPRVAPDFSATAVVGDKFETVSLKQYAGKWVVAFFYPFDFTFVCPTEIMSFSEKAKEFEAKNVQVLGISCDSHHVHLAWTRTPRAEGGLNAVNFPLVADISKEISRQFGVLTMVFGAPLRAVYVIDPTGTIRSVTVNDEQVGRSIDEVMRVVEGFQYADSHGEGCPANWQPGSKTIKADHDASKEFFREW			Chlorophytes_Micromonas_Micromonas_sp_RCC451_CAMPEP_0202985536 KFKLYTKTGDLGSSCLFNMERRDKDDDVFEALGDVDELGVCVGIARTFAEEHAGEMLARLLEIQSRLLDVGSAVATPLQSSAEWKARRVEFAETHITRLEGWIDEYDESLPPLTTFILPSGGKTAVHLHQARTVCRRAERRVVPLVRDGDCDQAVGRYLNRLSDFLYAAARYAAQREGREELPYKKA		Plants_Lycophytes_WAFT_2000491_Diphasiastrum_digitatum ---------------------------------------------------------------------------------------------------------------------------------------------------------------------------------TPELRRVRREVKSKKITEEEYNKAIKAEIASVVELQEKLDIDVLVHGEPERNDMVEYFGEQLQGFVFTVNGWVQSYGSRCVKPPIIYGDVSRPNAMTVEWSKYSQSLTARPMKGMLTGPVTILN---VRDDQPRSDTCMQIALSIKVEVEDLEAGGIQVIQIDEAALREGLPLRKAEQANYLDWAVHAFRITTSGVKDTTQIHTHMCYSNFNDIIHSIIDMDADVITIENSRSDEKLLSVFKEGVTYAAGIGPGVYDIHSPRIPDTEEMAERIRKMLAVLESKVLWVNPDCGLKTRKYQEVVPALTNMVKAAKILRAELAST-	Euk_Amorphea_Unikonts_Holozoa_Animals_Daphnia_pulex_ ------------LEEELGRRILIIDGAMGTMIQKHRLEEEDFRNEELAGHEKNLKGNNDLLSITRPEIIYDIHTAYLEAGSDIIETNTFSGTWIAQADYGLEEWAYRLNFESAKLAARAVADHEKKTGKQ-CWVAGALGPTNRTLSISPSVERPDFRNITFDELVDAYTTQARALLDGGADILLVETIFDTANSKAALFAIENLFEKEYSRIPVMVSGTIVDKSGRTLSGQTGEAFVISVSHSNPLCIGLNCALGAREMRPFIETIGRSTSAYVICYPNAGLPNTFGGYDETPDIMAESLRDFASDGLVNIIGGCCGTTPDHIKAIKKIVEEYPPRKPSPNP-YEGHLSGLEPFRIGKD--TNFVNIGERCNVAGSRKFLRLIKEGKYDEALQIAKEQVENGAQVLDINMDEGMLDGVAAMTRFLNLISSEPDISKVPLCIDSSNFKVIEAGLKCNQGKCIVNSISLKEGEEDFIHKATIVRKFGAAVVVMAFDELGQAADTDRKVEICVRSYKLLVDKVGFNPNDIIFDPNILTIATGIEEHNTYGIDFIEACRRIKKVCPGCRVSGGVSNISFSFRGEQIREAMHSVFLYHAIKAGLDMGIVNAGNL-VYDNIDSKLLQLCEAILWNKDAHGTEKLLE-------------------------------------------------------------------------------------------------------------------------------------------------------------------------------------------------------------------------------------------------------------------------------------------------------------------------------------------------------------------------------------------------------------------------------------------------------------------------------------------------------------------------------------------------------------------------------------------------------	Diatoms_Raphid_pen_Nitzschia_sp_CAMPEP_0113469374 QVVIIHGGEL--AKDVAEQILAQQTV----------------RPKTVVCFVLQTIENGAPTEDGGSCTRFFQRKTHPAD-LLSNFSFTVLGVGDSNLLLCNQVAQALDSRLEALGAKRHHPLGLADERTDLQ-EVEPWIESFWQSLLA------------------------------------------------------------------------------------------------------
	Streptophytes_Plants_Porella_navicularis_KRUQ_2012251 -MKIYTKTGDKGESSLYDGQRRRKDDPTFEALGDVDELNSALGLAHEYCSQA-HLGSTWQQIEEIQSRLLDVGSAVATPLNSLSSKKVARVKFNAATVEVLEKWIDKMDEELPQLTNFILPSGGLPASSLHVARSICRRAERKVVTLVEEQVVDRSVAQYLNRLSDYLFTAARYTAL------------		Plants_Core_Eudicots_Rosids_RPPC_2001868_Erythroxylum_coca ---------------------------------------------------------------------------------------------------------------------------------------------------------------------------------------------------------------------------------------------------------------------------------------------------------------VRNDQPRHETCYQIALAIKDEVEDLERAGINVIQIDEAALREGLPLRKSEHAFYLDWAVHSFRITNCGVKDTTQIHTHMCYSNFNDIIHSIIDMDADVITIENSRSDEKLLSVFR--------------DIHSPRIPSTEEIADRIKKMLAVLESHILWVNPDCGLKTRKYAEVKPALSNMVAAAKLLRAELASA-	Alveolates_Dinos_Suessiales_CAMPEP_0181535428_Symbiodinium_CCMP421 -AAA-S---LNSMLAQKVLLLDGPEGPGLQL-K-DEASFRASRFPA-SA--KGNLNLLSITKPDAVLGAHRALLKSGADIIRTNTFYGDALCQKFYGTE-ACYELNRAAAGLAKQAVAEAVSQSPQQLKFVAGVLGPSVGGIS-GIR--------ATWDQLVQSYRPQVQGLVEGGVHLLMLDMVSDTLNAKAAVYVIEEYFSMNPDRLPVVINVTMK--EGRTASGQSLSACLASLAHAQPFAFGVTDE-------KVVQEAASNC-CWVHLISDS-----------------------ASAGSVNLVSPS-GSRPQDVQALASLGA--APRKLPAS-A-LKLSSLEAMTARPD----LKLAGQRCHVQGSHRFKGLMQAYKWEAAVDVAVQQVEDEADLLDVNLDL--FDSKAAMGKFVRRCAVHPQVSKLPLIISSMSWEVIAEGLK-TQGKCIVNGISMASSEEEFVRVAAECRRFGAAIVVLAMSRAGEFPNYQEKVTSCQRAYQLLRSKLDFPPEDIIFDCLVTPLGSG---IRASPKDFIDAVAEVRRTCPGVSFIAGVSNLGVACRS-MLREALASTFLQQAVPVGLNLALVELGRLRVDSLEESM---CIDVVTNHAVDGISRFLN-----------------------AFLSGASA------EEAQK--KAKVTLQPSA------------------PV-PQPARQFTHPVE-------------------------------------------------------------------LVQATGTVSAS---V-----------FQ---TFG----SKAHAAANFHRL----STATTINKTV-------------HFSSIS----------YMG---------------S-------GP-GTGASGLMDIALERHQGIVLW------------------------------------------------------------GAIG--------E----GLRKA--Y---------GRDV---FA-------------QFD-------QKLAD------TSFLEKQV--DFVGLA-----------------------Y----DNT-----W------QDSGR--------------GG-------------GGL------S---RKTFDN-----	Ochrophytes_Bolidophytes_Bolidomonas_sp_RCC2347_CAMPEP_0197570810 ----------------------------------NDNDNNK---------VIIITSTTGDGDSPENASRFVRTLKRKA------SNVAFSVLGLGDTNYSKFCQTACIVDKQMAACGGTRAWALMKADEATGLEEVVEAWQEGVYEKVKEASSVLSARY-GD-VT-----------EL-----C--------							Haptophytes_Pavlovales_Pavlova_sp_CCMP459_CAMPEP_0190523016 LILGPRKAPDFSATAVVGDKFETVKMSQYAGKWVVLFFYPFDFTFVCPTEIMAFSDKVKEFDKMGVQVLGVSCDSHHVHLAWTRTPREDGGLNAVEFPLVADITKDISRDYGVLTMVFGAPLRAVYIIDPTGTIRSVTVNDEQVGRSIDEVIRVVQGFQYAETHGEGCPANWHPGSKTIKADPDASKEFFREW			Chlorophytes_UTC_Cladophora_glomerata_VBLH_2007750 -IKVYTKNGDKGTTSLYNGEKAAKDDVVFHALGDVDELNSVIGVVRSLL----PSLDEQLAEVQSRMLDCGSCIATP--ASAKQKLQHVDFDKDHTAKVEGWIDEMDLELKPLTVFILPS-GCAGAMLHLARTVCRRAERVVVPLCREEHCTNEVAIYLNRLSDYLFTLARYVNMKGDSPEVTYRKA		Plants_Lycophytes_ENQF_2003391_Lycopodium_annotinum ---------------------------------------------------------------------------------------------------------------------------------------------------------------------------------------------------------------------------------------------------------------------------------------------------------------------------------------------LQVIQIDEAALREGLPLRKAEQANYLDWAVHAFRITTSGVKDTTQIHTHMCYSNFNDIIHSIIDMDADVITIENSRSDEKLLSVFKDGVTYAAGIGPGVYDIHSPRIPDTEEMADRIRKMLAVLESKVLWVNPDCGLKTRKYQEVVPALTNMVKAAKVHRAELAST-	Euk_Amorphea_Unikonts_Holozoa_Animals_Fundulus_heteroclitus_ ------------LRSLLQQRIMVLDGGMGTMIQQENLEEDDFRGEEFKEHPLSLKGNNDLLSITQPAIIYKIHKEYLQAGADIIETNTFSSTSVAQADYGLEHLAYRLNRVSAELARKAADDVTKQSGCK-RYVAGALGPTNKTLSVSPSVEKPDFRNITFDELVEAYTEQARGLLDGGADILLVETIFDTANAKAALFAIELLFEKTHERKPIFISGTIVDRSGRTLSGQTGEAFVVSVSHANPLCIGLNCALGATEMRPFIEAIGKSTTAFIICYPNAGLPNTFGGYDETPQVTASSLKEFSMDGLVNIVGGCCGTTPSHIRAISVAVKPCQPRVPAADA-FKNDLSGLEPFRIGSY--TNFVNIGERCNVAGSRRFAKLIMAGQYEEALSIAKTQVEMGAQVLDINMDEGMLDGPTAMARFCNFIASEPDIARVPLCIDSSNFSVIEAGLKCCQGKCIVNSISLKEGEQEFLLRAATVKRYGAAVVIMAFDEEGQATDAEHKVEICTRAYKLLVNKVGFDPNEIIFDPNILTIGTGMEEHNDYAVSFIRATKLIKETLPGAKVSGGLSNLSFSFRGEAIREAMHGAFLYHAIKNGMDMGIVNAGNL-VYDDIDKELLLLCENLIWNREADATDKLLAQNKGKG----KKV-EWRKACVEERLEYALIK------------------------------------------------VIKSARVMKKAVGYLIPFMEKEREAGEYQGTIVLATVKGDVHDIGKNIVGVVLGCNNFRVIDLGVMVSCDRILREAVTQKADIIGLSGLITPSLDEMIYVAKEMERLGMTTPLLIGGATTSKTHTAVKIAPCYSSPVVHVLDASRSVVVCSQLLD-MREEYLEDVKEEYEDVRQEHYHSVKDRRYLSLSEARQKALHIDWSPVHPQFLGTRVFDCYNLNSLVDFIDWKPFFDVWQLRGKYPNRGYPKIFKDKTVGVEAHRVFDDAQLLLHRMIDSHSLKGRGLVGFWRAQSNGDDINVYKDHKTPIATFHGLRQQAEKDSPFLCVSDFVAPVGVADYIGMFV-VGVGAEELSQQFQTQGDDYNSIMVKALADRLAEAFAEELHARVRKELWGYSSDEALQASDLHRVRYQGIRPAAGYPSQPDHTEKHIMWSLASVQEKTGIALTESLAMTPAASVSGLYFSHPQASYFAVGKITKEQVEDYARRKEMSTEEVERWLAPILGYE	Diatoms_Raphid_pen_Nitzschia_sp_CAMPEP_0113471036 QIVIVHGGEL--AKDVAEQIEARTTV----------------RPKTVVCFVFQTIENGAPTEEGGSCTRFFQRKTHPAD-LLSNFSFTVLGVGDSNLLLCNQVAQALDCRLEALGAKRHHPLGLADERTGLQ-EVEPWIESFWQSVA-------------------------------------------------------------------------------------------------------
	Streptophytes_Plants_Odontoschisma_prostratum_YBQN_2114606 -------------------QRRRKDDPTFEALGDVDELNSVLGLAHEYCSQS-QLISNLEQIEEIQSRLLDIGSAVAAPLKNLSSKKVARIKFNAATVEVLENWIDKMNDELPHLTQFILPSGGLPAASLHVARSICRRAERKLVILVEEQVVDQSVVRYL----------------------------		Plants_Core_Eudicots_Rosids_RPPC_2001865_Erythroxylum_coca TVSGFGFDLGKTLDLIKGYPSGKYLFAGVVDGRNIWANDLASSSLLQDLEGIGDKVVVSTSCSLLHTAVDLANEPKFDKDLKSWLAFAAQKVIEVNALAKAFVGQRDEAFFSNNALAHSSRKSSPRVTNEAVQKAAAALKGSDHRRATNVSARLDAQQKKLNLPSLPTTTIGSFPQTMDLRRVRREYKAKKISEDDYVKAMKEEINKVVKLQEELDIDVLVHGEPERNDMVEYFGEQLSGFAFTANGWVQSYGSRCVKPPIIFGDVSRPKAMTVFWSSMAQSMTQRPMKGMLTGPVTILNWSFVRNDQPRHETCYQIALAMKDEVEDLEKAGINVIQIDEAALREGLPLRKSEHAFYLDWAVHSFRITNCGVKDTTQIHTHMCYSNFNDIIHSIIDMDADVITIENSRSDEKLLSVFREGVKYGAGIGPGVYDIHSPRIPSTEEIADRIKKMLAVLESHILWVNPDCGLKTRKYAEVKPALSNMVAAAKLLRAELASA-	Alveolates_Chromerids_A0A0G4HX03_Chromera_velia_CCMP2878 ---------------------------------------------------------------------------------------------------------------------------------------------------------------------------------------------------------------------------------------------------------------MKPFFERLVGMSQVHVHVYPNAGLPNAMGGYDETPD-FAENLRNFAEDGLLNFVGGCCGTFPSHIGALANVMKQYPPRPLP--PRFMWLSGLEALHVTKNLG--FVNIGERCNLAGSAKFKKLILANKWDEGMEIARAQVENGAQILDFNFDDGLVDGVKAMGKFLRMAVTDPEVSKVPFMIDSSKFEIIEEGLKWVQGKCIVNSISLKVGEAEFKRQAEVVKSFGAAVVVMAFDEEGQAADKDNKIRICERAYKIMVEEVGFAPEDIVFDVNILTVATGMSEHNNYAMDFIEAVEHLKRSCPG--TSGGLSNLSFSFRG-DVREAMHSVFLYHAIQRGLDMAIVNAGALIYEDIPQPLKRYCEEVILNQSDDGVERLLQEEKAKK---KEWRKGTFRQRLSHALIKGIDKYVVEDTEEARQMP--LEVIEGPLMDGMGTVGDLFGAGKMFLPQVIKSARVMKKAVGYLIPFMEEEKKPWAGVVLLATVKGDVHDIGKNIVGVVLGCNNYRVIDMGVMVPWEKILEKADEEKVDIIGLSGLITPSLDEMVTVAMQMKKKNLKVPLLIGGATTSKMHTAVKIAPEYNGVVHVLDASRSVCVVGNLINKNKPAYLGDLKEEYTELRKDYYDSQEEKTFELEKTRKMKLPVDFVPPRPKVLGSFVWWDYPIQEVIPYIDWTPFFHLYQLRGKYPNRDPALFKDERVGEQAEKLFEEAKQFLQLIDKKLLKLSAAIGIWPCNSKGDDMVVYTDEGTFYGLRQQDQACLSDFVAPHRPDYIGGFAGIGSKEQVAKYEEKHEVDKSILLEAVADRLAEAFAEVIHLKMRKELWGFAPDENLSLEELLKVKYQGIRPAPGYPSQPDHREKETLWQLLQADK--GMTLTDSFMMQPAASVSALVFTHPKSEYFSVGQVALDQIKDYAARRGEGRAETER	Ochrophytes_SC_Pedospumella_encystans_HAFS010311981_3 TVLVLYGSQTGNAESIAKDVSEKLNMSGVDNKCFDLNSAKG-LNLKEASCLLIVCSTTGNGDTPENATNWWRTVKLRSAAKDLFEGIPYTVLALGDTNYDKFCYTGKQIDKRLSELGAKRISE--CADEGTGLEETVESWKQLALHTVKKL-----------------------------------------							Haptophytes_Isochrysidales_Chrysoculter_rhomboideus_CAMPEP_0119414820 LILGPRKAPAFTAQAVVGDKFQEVSLKQYAGQWVVVFFYPFDFTFVCPTEIMAFSDKAKEFASKGVQVLGISCDSHHVHLAWTRTPKEDGGLNKVDFPLVADVTKDISRDFGVLTMVFGAPLRAVFIIDPTGTIRSVTVNDEQVGRSIDEVMRVVEGFQYAESHGEGCPANWQPGAKTIKADPDASKEFFREW			Chlorophytes_UTC_Scenedesmus_dimorphus_PZIF_2015932 -FRIYTKTGDKGTASLYNGQRLPKDDDMFHALGDVDELNSAVGVAREYCTEEAK-LQQQLEEIQSRLLDVGSAVATPADSSSQSKLARVAFPSSATAEVEGWLDGLDDQLPPLRNFILPSGGKAAAHLHMARSVCRRAERSVVPLVRAELVDLEVGKYLNRLSDYLFTAARYVALKQGHPEVVYKKA		Plants_Lycophytes_ENQF_2003390_Lycopodium_annotinum -----------------------------------------------------------------------------------------------------------------------------------------------------------------------------------------------------------------------------------------------------------------------------------------------------------------------------------------------------------------------------------------QIHTHMCYSNFNDIIHSIIDMDADVITIENSRSDEKLLSVFKDGVTYAAGIGPGVYDIHSPRIPDTEEMADRIRKMLAVLESKVLWVNPDCGLKTRKYQEVVPALTNMVKAAKVHRAELAST-	Euk_Amorphea_Unikonts_Holozoa_Animals_Fundulus_heteroclitus__2 ------------LRSLLQQRIMVLDGGMGTMIQQENLEEDDFRGEEFKEHPLSLKGNNDLLSITQPAIIYKIHKEYLQAGADIIETNTFSSTSVAQADYGLEHLAYRLNRVSAELARKAADDVTKQSGCK-RYVAGALGPTNKTLSVSPSVEKPDFRNITFDELVEAYTEQARGLLDGGADILLVETIFDTANAKAALFAIELLFEKTHERKPIFISGTIVDRSGRTLSGQTGEAFVVSVSHANPLCIGLNCALGATEMRPFIEAIGKSTTAFIICYPNAGLPNTFGGYDETPQVTASSLKEFSMDGLVNIVGGCCGTTPSHIRAISEAVKPCQPRVPAADA-FKNDLSGLEPFRIGSY--TNFVNIGERCNVAGSRRFAKLIMAGQYEEALSIAKTQVEMGAQVLDINMDEGMLDGPTAMARFCNFIASEPDIARVPLCIDSSNFSVIEAGLKCCQGKCIVNSISLKEGEQEFLLRAATVKRYGAAVVIMAFDEEGQATDAEHKVEICTRAYKLLVNKVGFDPNEIIFDPNILTIGTGMEEHNDYAVSFIRATKLIKETLPGAKVSGGLSNLSFSFRGEAIREAMHGAFLYHAIKNGMDMGIVNAGNL-VYDDIDKELLLLCENLIWNREADATDKLLAQNKGKG----KKV-EWRKACVEERLEYALIK------------------------------------------------VIKSARVMKKAVGYLIPFMEKEREAGEYQGTIVLATVKGDVHDIGKNIVGVVLGCNNFRVIDLGVMVSCDRILREAVTQKADIIGLSGLITPSLDEMIYVAKEMERLGMTTPLLIGGATTSKTHTAVKIAPCYSSPVVHVLDASRSVVVCSQLLD-MREEYLEDVKEEYEDVRQEHYHSVKDRRYLSLSEARQKALHIDWSPVHPQFLGTRVFDCYNLNSLVDFIDWKPFFDVWQLRGKYPNRGYPKIFKDKTVGVEAHRVFDDAQLLLHRMIDSHSLKGRGLVGFWRAQSNGDDINVYKDHKTPIATFHGLRQQAEKDSPFLCVSDFVAPVSVADYIGMFV-VGVGAEELSQQFQTQGDDYNSIMVKALADRLAEAFAEELHARVRKELWGYSSDEALQASDLHRVRYQGIRPAAGYPSQPDHTEKHIMWSLASVQEKTGIALTESLAMTPAASVSGLYFSHPQASYFAVGKITKEQVEDYARRKEMSTEEVERWLAPILGYE	Proteorhodophytina_Compsopogonophytes_Madagascaria_erythrocladiodes_CAMPEP_0198366992 -VHVLHASQTGNATEIARSIHDQLSDRGFAGA--CLGEFGTKDDGKRTVIVASTTGDGDAPDSARPFLRHVKKENA-E-GNKTQLQYGLLGLGDTNYEVFCGGAKRVDKALREVGATTFCARGEADDAVGLEQFVEPWIDGLWPALSDSFGPVEMRITAATKLSDVWHLEVVCPGDAFALHENEPSEVDMILRRLAHLFVTERWTLLDLLPSCEQMAPGPRYYGLATPSTSFVLPIILILSQLELAFLQK
	Streptophytes_Plants_Scapania_nemorosa_IRBN_2159460 -----------------------KDDPTFEAFGDVDELNSVLGLAHAYCSQA-QLKSTLEQIEEIQSRLLDIGSAVSSPLNSLSSKKVARVKFNAATMGVLENWIEKMDEELPHMSQFILPSGGLPAASLHVARSICRRAERKVVILVENQLVDQSVARYLNRLSDFLFTAARYTA-------------		Plants_Core_Eudicots_Rosids_UHJR_2065136_Citrus_x_paradisi ------------------------------------------------------------------------------------------------------------------------------------------------------------------------------PQTIELRRVRREYKAKKISEEEYVASIKEEINKVVKLQEELDIDVLVHGEPERNDMVEYFGEQLSGFAFTANGWVQSYGSRCVKPPIIYGDVSRPKAMTVFWSSLAQSMTARPMKGMLTGPVTILNWSFVRNDQPRHETCYQIALAIKDEVEDLEKAGINVIQIDEAALREGLPLRKSEHAFYLDWAVHSFRITNCGVQDTTQIHTHMCYSNFNDIIHSIIDMDADVITIENSRSDEKLLSVFREGVKYGAGIGPGVYDIHSPRIPS----------------------------------------------------------	Prokaryotes_Bacteria_Chlamydiae_Chlamydia_trachomatis_ ------------------MF---------------------------------------------------------------ETY-----------------------------------------------------------------------YDQ------EEIRALTEA-----------------------RKL-------LPIITNISLLEA-GIT-NGEKVDALSTLVNLADV--VGLNCHLG-----PMIKSLKQVP-SYLSAYPNASLLTTHGAYFE---QSA----KLLEEG---LIGGCCGTTPEHIRAI---------R---------------------------------------------------------------------------------------------------------------------------------------------------------------------------------------------------------G--------------IKNLK----------------------PIR--------------------------------------------------------------------RK----------II--------------------------PL-----------------------------------------------------------------------------------------------------------------------------------------------------------------------------------------------------------------------------------------------------------------------------------------------------------------------------------------------------------------------------------------------------------------------------------------------------------------------------------------------------------------	Alveolates_Dinos_Fucoxanthin_Karenia_brevis_CCMP2229_CAMPEP_0188974412 -------------------MVKS-MSKELAAK-LK-DNYD----------ILVVTSSYGDGDPPSNFERFLY-LTAAGKP---CAGMQHAVFGFGDTTYTTYMNVPRLVDK-LEECGSRRLHKRFEYN--NGMTEGENQWKSDVFETLQ--SAAPVCEWAGP------------------------------							Haptophytes_Pavlovales_Pavlova_lutheri_LLEN2044853 ---------------------------------------------------MSFSSKAQEFAKKGVQVVGVSCDSHHVHLAWTRTAREDGGLNQVAFPLVADITKEISRAYGVLTMVFGAPLRAVFVIDPKGIIRSVTVNDEQVGRSIDEVMRVVDGFQYAEAHGEGCPADWQPGAKTIKASADASKEYF---			Chlorophytes_UTC_Botryococcus_sudeticus_VJDZ_2012460 -FRIYTKTGDKGTAALYNGERRPKDNDVFHALGDVDELSSAVGVAAEFLDERHEPLVEQLQTIQSRLLDIGSAVATPLASSSEAKLKRVAFPEGATAQLEGWLDALDDQLPPLRNFILPSGGKGAACLHLARSVCRRAERNVVPLVRAELCEAVVGVYLNRLSDYLFTAARYASQKEGKPEHVYKKG		Plants_Lycophytes_GAON_2001586_Huperzia_squarrosa ---------------------------------------------------------------------------------------------------------------------------------------------------------------------------------------------------------------------------------------------------------------------------------------------------------------------------------------------LQVIQ------REGLPLRKSEQANYLDWAVHAFRITTSGVKDTTQIHTHMCYSNFNDIIHSIINMDADVITIENSRSDEKLLSVFKDGVTYAAGIGPGVYDIHSPRVPDTEEMAERIQKMLAVLESKVLWVNPDCGLKTRKYQVVVPALTNMVKAAKILRAELAST-	Prokaryotes_Archaea_Euryarcheota_Euryarchaeota_archaeon_TMED164_ ---------------ILKNRILILDGAMGTMIQEHKLDEDAYRGKEFANYESSLKGNNDLLSITQPKIIEDIHYQYLMAGADIIETNTFNANSISQSDXNLDDHVFEMNFQSAQIAKNAVKRFNKNNKDR-KFVCGSIGPTXRTASMSPKVEDLSFRNVTFDELYDTYYEQVDGLVKGGVDLLMIETIFDTLNCKAAIIAINDYLTNS-LDIPLMISVTIVDKSGRTLSGQTLEAFWHTIKFSNPLSVGINCALGITDMX-YIAELSKIADTLVSAHPNAGLPNELGXYDDSPE-MAKEISNLASNGYLNIIGGCCGTTPKHIKAIKEVL--EAPRIVPDYQT----FAGLEPFIFREN--INFVNIGERTNVTGSSIFKKLILNDNYDKALNVAKEQIDNGAQIIDXNMDEGMLDSEKAMETFLRFISADPNISKVPIMIDSSKWSVLKEGLKNIQGKPIVNSISLKEGEDEFIKHAEIVKKFGAAVIVMAFDEKGQAETIDRKVNICKRAYDILVNKINFDPKDIIFDPNIFAVATGIEEHNPFALNYIEACKEIKLKCPGAHISGGVSNLSFSFRGNAVXXAMHSXFLYHAXNXGMDMGIVNAGQIVVYXKIDKQLXKLITDIXFNKDSEGTEKLLE-----------------------------------------------------------------------------------------------------------------------------------------------------------------------------------------------------------------------------------------------------------------------------------------------------------------------------------------------------------------------------------------------------------------------------------FS-------------------------Q----------------------------------------------------------------------------------------------------------------------------------------	Proteorhodophytina_Compsopogonophytes_Rhodochaete_parvula_JJZR_2004668 ------------------------------------------------VMVVSTTGDGDAPDCARPFLRFVKKDGAMR-DAVAPLRFAMLGLGDTNYEAFCGGSKRCDKALKELGARPFYARGEADDAVGLEQFVEPWVEGLWGALEKDFGPIPMRIRLANRLSDVWHMELLSPGDAFAILENTDTDVDQLLKLLTKLFIDEQWSVLDLHPSCEQLAPAPRYYGLVTPATRFVPPYVMVLSELETAFLMQ
	Streptophytes_Plants_Barbilophozia_barbata_OFTV_2118477 -----------------------KDDTTFEALGDVDELNSVLGLAHEYCFQA-QLKSTLEQIEEIQSRLLDIGSAVAAPLNSLSSKKVARVKFNAATMGVLDNWIERMDEELPHMSQFILPSGGLPAASLHVARSICRRAE------------------------------------------------		Plants_Monocots_DWZT_2007953_Sagittaria_latifolia -------------------------------------------------------------------------------------------------------------------------------------------------------------------------------------RVRREYKAKKISEEEYVNSIKEEISKVVKLQEELDIDVLVHGEPERNDMVEYFGEQLSGFAFSANGWVQSYGSRCVKPPIIYGDVSRPNPMTVFWSSTAQSMTARPMKGMLTGPVTILNWSFVRNDQPRHETCYQIALAIKKEVEDLEAAGINVIQIDEAALREGLPLRKSEHAFYLDWAVHSFRITNCGVQDTTQIHTHMCYSNFNDIIHSIIDMDADVITIENSRSDEKLLSVFREGVKYGAGIGPGVYDIHSPRIPSMEEIADRVNKMLAVLETNILWVNPDCGLKTRKYGEVKPALTNMVTAAKKLRAELASAK	Alveolates_Dinotoms_CAMPEP_0189668488_Kryptoperidinium_foliaceum_CCMP1326 ------------------------------------------------------------------------------------------------------------------------------------------------------------------------------------------------------------------------------------------------------------------------------CHVYPNAGLPNAMGGYDEDPP-FATNIYDYAKDGLLNFVGGCCGTFPSHIAAVAEKVKDCPPRKLPELKPCMQLSGLEPCTLTPDSG--FQWVGERCNLMGSAKFKKLVDAYKWDEAMEVCLAQCE----------------------------------------------------------------------------------------------------------------------------------------------------------------------------------------------------------------------------------------------------------------------------------------------------------------------------------------------------------------------------------------------------------------------------------------------------------------------------------------------------------------------------------------------------------------------------------------------------------------------------------------------------------------------------------------------------------------------------------------------------------------------------------------------------------------------	Ochrophytes_Dictyochophytes_Florenciella_parvula_RCC1693_CAMPEP_0182527394 --------QTGNAKAIAQDIFVQLTEAKMNPTIFPLDDWKKPAPLSTGALLIAVVSTTGNGDPPQNCEKFTRFVKRRSHPADLLTDMRYTILALGDTNYDKFCYMGKLLDGRFSDLGATSFYP--CADEGTGLEDVVDPWRDGLMPALELA-----------------------------------------							Haptophytes_Pavlovales_Pavlova_lutheri_CAMPEP_0205995996 LLLGPRVAPDFSATAVVGDKFETVSLKQYAGKWTVLFFYPFDFTFVCPTEIMSFSSKAQEFAKKGVQVVGVSCDSHHVHLAWTRTAREDGGLNQVAFPLVADITKEISRAYGVLTMVFGAPLRAVFVIDPKGIIRSVTVNDEQVGRSIDEVMRVVDGFQYAEAHGEGCPADWQPGAKTIKASADASKEYFREW			Chlorophytes_UTC_Oedogonium_cardiacum_DVYE_2079025 -FKIYTRTGDKGESSLYNGQRKPKDDQIFHALGDVDELNSAVGIAKEFCRENHPSIAAELEEVQSRLLDVGTAVATPIRESSTAKVQRAQFDANQYSKLELSIDEMTSQLPPLKNFILPSGGKTAAFIHSARSICRRAERNVVPLVRDEVVDLSVGIYMNRLSDYLFTAARYVCMREGEPEVIYKK-		Plants_Lycophytes_GKAG_2020515_Huperzia_lucidula -------------------------------------------------------------------------------------------------------------------------------------------------------------------------------------------------------------------------------------------------------------------------------------------------------------------------------------------------------------------------------------KDTTQIHTHMCYSNFNDIIHSIINMDADVITIENSRSDEKLLSVFKDGVTYAAGIGPGVYDIHSPRVPDTEEMAERIRKMLAVLESKVLWVNPDCGLKTRKYQEVVPALTSMVRAAKILRAELART-	Prokaryotes_Archaea_Euryarcheota_Euryarchaeota_archaeon__2 ---------------ILKERVLVLDGPMGTMVQGYGLNETDFRGSQFKDHSMDLMGNNDILSITRPXIITEIHESYLEAGADLIETNTFNANSISQADYEMEHMVYDLNLHSAKIAKAISDRFTDSQPSKPRFVCGAIGPTNQTASMSPDVSDPGHRNVDFDQLVDAYKEQARGLIDGGVDILMVETVFDTLNCKAALFAIQTLFSEIGREIPVIVSGTITDASGRLLSGQTIDAFWHSIFHIDLLAVGLNCALGAEEMRPYLASLSKIADTNIIAYPNAGLPNEFGGYDESADQMAAQLSEFTDSGLVNIIGGCCGATPEHIKAFAKNVEGKKPRPIAHVE-SLTKLSGLEPLVIRPE--SNFINVGERTNVTGSLRFKRLIKEDKFDEALSVARDQVENGAQIIDINLDEGLIDSENAMIRYLRLISSEPDISKVPIMIDSSKWSVIESGLKNIQGKGIVNSISLKEGENEFIRQARLVKKYGAAVIVMAFDEDGQADTFERKVEICQRAFHILTEIVFMREEDIIFDPNIFAVATGIEEHNQYGKAYIDAAKRIRELMPKVHVSGGVSNLSFSFRGDIVREAMHSCFLYHATSNGMDMGIVNPGQL-VYDDIDIELRXAIEDVLFDRSETATDDLV--------------------------------------------------------------------------------------------------------------------------------------------------------------------------------------------------------------------------------------------------------------------------------------------------------------------------------------------------------------------------------------------------------------------------------------------------------------------------------------------------------------------------------------------------------------------------------------------------------	Proteorhodophytina_Compsopogonophytes_Rhodochaete_parvula_JJZR_2004669 ------------------------------------------------VMVVSTTGDGDAPDCARPFLRFVKKDGAMR-DAVAPLRFAMLGLGDTNYEAFCGGSKRCDKALKELGARPFYARGEADDAVGLEQFVEPWVEGLWGALEKDFGPIPMRIRLANRLSDVWHMELLSPGDAFAILENTDTDVDQLLKLLTKLFIDEQWSVLDLHPSCEQLAPAPRYYGLVTPATRFVPPYVMVLSELETAFLMQ
	Ochrophytes_Dictyochophytes_CCMP2098_CAMPEP_0193238968 SLPVYTRTGDTGTSQLFTGERRVKDDCVFEALGSVDELAAFVGAAREECTIQGGLEDLAEELKYILSTLLDVGSNIATP--SKSSFKRQRTIFD---VARLEEKIDYLSGILPPLTSFILASGGRASTALHISRTVCRRAERRVQ--VLRTAIDAPVCIYLNRLSDFLFTAARFAAWKAGHKELEYSRS		Plants_Core_Eudicots_Rosids_VNMY_2076250_Bischofia_javanica ---------------------------------------------------------------------------------------------------------------------------------------------------------------------------------------------------------------------------------------------------------------------------------------------------------------------------------------------------EAALREGLPLRRSEHAFYLDWAVDSFRITNCSVHDTTQIHTHMCYSNFNDIICSIVDMDADVITIENSRSNEKLLSVFREGVKYYAGIGPGVYDIHSPRIPSMDEIVERIKKTLAVLERNVLWVNPDCGLKTRKYSEVKPALRNMVAAAKVLRAEFAGA-	Alveolates_Dinos_Suessiales_A0A1Q9CRZ4_Symbiodinium_microadriaticum ------------------------MGFLL----------R-TRYARH-----------AISRA-------------GSSFPPTETFHNNHIGAVTYSM-RSMFEFGVEASKLSLEVIAE-SLK--TQKCIVSGSMA-AEELVWVSPN----------YEE-VTAYQ-----LL--SLDLPTEDIIVDCL------------V------LPVSISFTLQDRAG---SGTTE------------LA--------T------------------------GIP--LQTYDS---AMAADVKDWQQDGWKK--GG--GVQPP-----------PPPR------PS------------HD---T--------TWQG------------------------------MDLTAED-------------------------P--------------------KTVLNFLTRYFGVETRLRD------------V--YESSG---------------------------E-------------G--------------SSELR--VPC-------------FN-----DT------------------------VYR----DL---WEK----QR-DA-EREVA------------RQ----------FL----E-----------------------------------------PEV----RAAQK------------------------------------------------------------------------------------L------------------------------------------------------------------------------------------------------PP-PK------------------RDW--------------------F--------------------Q----------------------------T------QKRQK------------------------------------------------------F----------------------------------------------------W----------------------------------------------------------------	Diatoms_Chaetocerotales_Odontella_sp_CAMPEP_0113574964 PLFVLYGSATGNAEHIAKDLASKY-----LGTCAELDQFKRK-CLDKPPSLVVVSSTTGNGDPPENANRFVRHIKRKT-PA--LQHVAYAVLGLGDTNYDQFCGVGKLIDRKLGDIGGTRAMKVGMADEATGLEDTVEPWCESVRRELERASKVLGARYTGDVSSLPSS-----------------------							Haptophytes_Pavlovales_CCMP2436_CAMPEP_0193429150 GVARPGKAPDFSATAVVGTKFETVSLKQYAGQWTVLFFYPFDFTFVCPTEIMAFSSKAKEFASKGVQILGVSCDSHHVHLAWTRTAREEGGLNEVEFPLVADISKEISKAYGVLTTVFGAPLRAVFIIDPTGIIRSVTVNDEQVGRSIDEVMRVVDGFQYAESHGEGCPANWQPGAKTIKADADASKDFFREW			Chlorophytes_UTC_Oedogonium_foveolatum_SDPC_2067757 MFRIYTRTGDKGESSLYNGQRKPKDDQIFHALGDVDELNSAVGIAKEFCKEKHPSIAAELEEIQSRLLDVGTAVATPIRESSPAKLDRSQFDAHPTTKLESRIDDLTSQLPPLKNFILPSGGKAAAFIHSARSICRRAERNIVPLIRDDVVDQSVGIYMNRLSDYLFTAARYVCMKEGEPEVIYKKG		Plants_Lycophytes_ENQF_2006325_Lycopodium_annotinum LVAAIGVDLVGKTISLIKEGLPGSKTLFAGVVDGRNIWANDLASSKTVSELEKILKGVVVSTSCSLLHTAVDLQETKLDSELKSWLAFAAQKVMEVVALANALDGKKNEDIFAASATAQASRRSSSRVHNDAVKKATYALHGSDHRRAAPVGARLAEQQRHLKLPILPTTTIGSFPQTLELRRVRREVKSNKITEEEYVKAIKAEIASVVKLQEELDIDVLVHGEPERNDMVEYFGEQLQGFVFTVNGWVQSYGSRCVKPPIIYADASRPKAMTVEWSKYSQSLTARPMKGMLTGPVTILNWSFVRNDQPRSITCLQIALSIKDEVEDLEAGGIQVIQIDEAALREGLPLRKAEQAHYLDWAVHAFRITTSGVKDTTQIHTHMCYSNFNDIIHSIIDMDADVITIENSRSDEKLLSVFKEGVTYAAGIGPGVYDIHSPRIPDTEEMADRIRKMLVVLESKVLWVNPDCGLKTRKYQEVVPALTHMVKAAKILRAELAST-	Prokaryotes_Bacteria_Balneolaceae_Rhodohalobacter_sp_15182_ ------SRSAHPLFSILKNRILILDGAMGTMIQGYKLSEEDFRGSKFKNVDNELKGNNDLLSVTQPDIIRDIHSQFLDAGADILETNTFNANPISQEDYQLQDFSYEINLASAKVAREAADAFTQKNPDKPRFVAGAVGPTNKTLSLSPDVENPGYRAITFDALADAYEEQIRGLIDGGVDTILIETVFDTLNCKAAIYAAHRHMRKIGRRLPIMISGTIVDQSGRTLSGQTTEAFWTSVQHANPLSIGLNCALGSSQMRPYIQELSKHASCFTSLYPNAGLPNEMGEYDESPGYMAQQLKNYAEEGLVNMVGGCCGTTPDHIRAIAEEAANHKPRKKSKPK-PYLRLSGLEPLVVRPD--TNFVNIGERTNVTGSAKFKRLIKNEEYDEALAVARDQVEGGAQIIDVNMDEGLLDSEQVMTDFVNLMAAEPDIARIPFMIDSSKWSVLKAGLKTTQGKSVVNSISLKEGEESFKEQAKEILDFGAAVVVMAFDEEGQADSLERRKEICKRAYDILVDEVGFAPQDIILDPNILTVGTGIEEHNNYAVDFIETVRWVKQNLPKAQTSGGLSNISFSFRGNRVREAMHSSFLYHAIQAGLDMAIVNPTQL-VYEEIEPELKELVEDVLLNRRNDATERLIEDRIKDE----EET------------------------------------------------------------------------------------------------------------------------------------------------------------------------------------------------------------------------------------------------------------------------------------------------------------------------------------------------------------------------------------------------------------------------------------------------------------------------------------------------------------------------------------------------------------------------------------------	Proteorhodophytina_Porphyridiophytes_Timspurckia_oligopyrenoides_CAMPEP_0182451614 VVDVLYGSVNGNAEEIARRIHSELPQHSFESGFQALCEF-D-AGFGALIIVTSTTGDGDLPANAMKFPRQLKK-KEVNPKALESLNYCVLGLGDTNYENFNNAARRVDKLLKGAGAKAFYYRGEADDGVGLESVVEPWLEGLYPALSELLKPYEAAVVGARLLTDVWHVDL-SPGDSIAIVENVMEDIDFVVKHISSKVKSGELGFLSIRPSCEQLPRVPRYYGLATQTGHFSPPYLMELDQLVTAFLKE
	Chlorophytes_Monomastix_Dolichomastix_Crustomastix_stigmata_CAMPEP_0183797002 RYKVYTRTGDQGTSCLYNMERRSKDDAVFEALGDVDELNSAVGLSREWAAPAGGAERLLARLAEAQSRLLDVGSAVATPLDTQSAAKVTRAAFDPAAAAALESWMDEMDADLPPLRNFILPGGGVAAAQLHAARCVCRRAERRVVPLVRAGAVDEAVGVYLNRLSDFLYVAARFQAMVEGH-------S		Plants_Monocots_MFIN_2004776_Pistia_stratioides TISGFGFDLGQTLDLIKEFPANKYLFAGVVDGRNIWANDLAASSTLGSLEAVGDKLVVSTSCSLMHTAVDLINETKLDDEIKSWLAFAAQKIVEVNGLANALSSQKDEAFFSANAAAQASRRSSPRVRNEEVQKAAAALRGSDHRRVTNVSARLDAQQKELNLPVLPTTTIGSFPQTIELRRVRREYKANKISEEEYVKAIKEEISKVVKLQEELDIDVLVHGEPERNDMVEYFGEQLSGFAFSANGWVQSYGSRCVKPPIIFGDVSRPNPMTVFWSKLAQSMTARPMKGMLTGPVTILNWSFVRNDQPRFETCYQIALAIQKEVEDLEAAGIKVIQIDEAALREGLPLRKAEHDFYLDWAVHSFRITNCSVQDTTQIHTHMCYSNFNDIIKSIIDMDADVITIENSRSDEKLLSVFREGVKYGAGIGPGVYDIHSPRIPSAEEIADRVKKMLAVLESNILWVNPDCGLKTRKYPEVKPALTNMVAAAKLLRAELASAK	Prokaryotes_Bacteria_Chlamydiae_Chlamydia_abortus__2 ---------LKQALQEQI--GDGAMGTYL---------YQG---------PIGVSYEENLTKPEVIKDVHRKYYEAGARLIETNTFSANR------NLSQEVSAINRAGVALARQAA--------GTDAYVVGAVGP--RGGK---R-------SLTREQIEADLVEQLEALLEENVDGILLETFYELEEILLALQWIRRA-SQ----IPVICQFAT---GGVT-DGVPLEAFVKLKEADV---VGFNCHSGALDLRP---GL------PFSVFPNAGLP-VDGTYTATPQ-LA----DTADRG---IIGGCCGTTPDHIAAIAQ------------------------------------------------------------------------GYR------------------------------------------------------------------------------------------------------------------------------------------------------------------------------------------------------------------------------------------------------------------------------------------------------------------------------------------------------------------------------------------------------------------------------------------------------------------------------------------------------------------------------------------------------------------------------------------------------------------------------------------------------------------------------------------------------------------------------------------------------------------------------------------------------------------	Chlorophytes_UTC_Chlamydomonas_sp_AOUJ_2055414 RVLFLYGSQTGTAQEICRNLHAEAVQKGIKAECLSLSEVPFNLTAAQSPVVVVVTSSTGDGDPPDNAAMAYTAIKKPH-PADTFKGMQFTLLGLGDSNYTRFMGVPRTFKNRFLELGASPFYPIVEADEVDGLEAKVDPWVEGIWGPL--------------------------------------------							Haptophytes_Pavlovales_CCMP2436_CAMPEP_0193429636 LLLGPRKAPDFSATAVVGTKFETVSLKQYAGQWTVLFFYPFDFTFVCPTEIMAFSSKAKEFASKGVQILGVSCDSHHVHLAWTRTAREEGGLNEVEFPLVADISKEISKAYGVLTTVFGAPLRAVFIIDPTGIIRSVTVNDEQVGRSI---------------------------------------------			Chlorophytes_UTC_Hafniomonas_reticulata_FXHG_2081510 -MRIYTKTGDSGTASLYNGQRLPKNNDFFHALGDVDELNSSLGVCREFC----SSLGEQLEQVQSWLLDVGSAVATPATTSTEAQLQRVHFSPTHTTQLEQWIDTMTAELPPLTNFILPSGGKPAAFLHLARTICRRAERLVVPLVLSQTLDKEVGVFLNRLSDYLFTAARYASLKQGKPETTYKKS		Plants_Lycophytes_WAFT_2068109_Diphasiastrum_digitatum ----------------------------------------------------------------------------------------------------------------------------------------------------------------------------------------------------------------------------------------EYFGEQLQGFVFTVNGWVQSYGSRCVKPPIIYGDVSRPKAMTVEWSKYSQSLTARPMKGMLTGPVTILNWSFVRNDQPRSITCLQIALSIKDEVEDLEAGGIQVIQIDEAALREGLPLRKAEQAHYLDWAVHAFRITTSGVKDTTQIHTHMCYSNFNDIIHSIINMDADVITIENSRSDEKLLSVFKEGVTYAAGIGPGVYDIHSPRIPDTEEMADRIRKMLAVLESKVLWVNPDCGLKTRKYQEVVPALTHMVEAAKILRAELASTN	Prokaryotes_Bacteria_Balneolaceae_Aliifodinibius_sp_WN023_ ---------FEQITDLLKDRILILDGAMGTMIQDHNLTEDDYRGERFSDFADDLKGNNDLLSITQPDIIKDIHRQFLSAGSDIIETNTFNSTSISQADYEMQNLAYELNVAAAQNAREVANEFTDKNPDKPRFVAGAIGPTNKTLSLSPDVEDPGYRAITFDQLKEAYSEQIRGLVDGGADILLVETIFDTLNAKAAIYAIHKYIEETGNEIPVMISGTIVDQSGRTLSGQTTEAFWISVSHTKNLSVGLNCSLGSKQMRPYIEELANIADCHTSLYPNAGLPDEMGDYNETPEFMADQLRDYAESNFVNLVGGCCGTTPEHIEAIAEAAKECEPREIPEQK-PYLRLSGLEPLVVRPE--TNFVNIGERTNVMGSRKFKRLIKNEKYEEALSVARQQVENGAQIIDINMDEGMLESEEVMVDFLQLIAAEPDISRVPIMIDSSKWSVLKAGLKAAQGKCVVNSISLKEGEEEFKEHAREILNFGGAVVVMGFDEKGQADNYERRIEIAERAYNILTKEVGFAPQDIILDPNILTVATGIEEHNNYGVDFIKATEWIKENLPLAKVSGGLSNISFSFRGNKVREAMHSVFLYHAIKAGLDMAIVNAGQL-IYEEIPDKLRELVEDVILNRRDDATERLVDEEI----------------------------------------------------------------------------------------------------------------------------------------------------------------------------------------------------------------------------------------------------------------------------------------------------------------------------------------------------------------------------------------------------------------------------------------------------------------------------------------------------------------------------------------------------------------------------------------------------	Proteorhodophytina_Porphyridiophytes_Erythrolobus_australicus_CAMPEP_0185842984 VVNVLFGSATGNAEEIARRVHAELGELGWAAGIAPLNEF-EKLGADLLLVVVATTGDGDLPANAMRLPRQVKK-VEKNSDALHALRYAVLGLGDSNYENFNNAAKRVDKVFKNAGAQSFFRRTEADDGVGLEVVIEPWRDEFYPASPVSVEPLRVPVHAARLLSDVWHLDFEAPGDSIGIVQNRAEDVAELLTRATEKLRAGKLSILKVFKSCEQVPPAPRYYGLATPKGTFAPPFLMTLDALVTAFLKQ
	Chlorophytes_Picocystis_Pycnococcus_RCC2339_CAMPEP_0119143658 --------GDNGESSLYTGARAAKDGRVFEALGDADELNSCVGAAREFLEEDAPLGALRGRLAEVQSRLLDVGSAVATPLGEGSEARQARARFDAAEVEALEKWIDDMDAGLPPLAQFILPGGGRGAALLHLARSVCRRAERRVVPLVRDGEVEAAVGRYLNRLSDFLFVAARFASHAGGHPEVAYKKA		Chlorophytes_UTC_ENAU_2018255_Spermatozopsis_similis ----------------------------------------------------------------------------------------------------------------------------------------------------------------------------------------------------------------------------------------------------------------------------------------------------------------------------------------------------------LPLRKSEHAFYLDWAVHSFRITNCGVQDTTQIHTHMCYSNFNDIIQSIINMDADVITIENSRSDEKLLSVFREGVVYGAGIGPGVYDIHSPRIPSKEEIADRVNKMLAVLDTNILWVNPDCGLKTRKYAEVK---------------------	Prokaryotes_Archaea_DPANN_Candidatus_Woesearchaeota_archaeon__2 ---------LAKLLKEKILFVDGAMGTILMQK-VSS---I--------------NDLLNIEKPDVIKSIHKGYADAGADIITTNTFGANRLKLSPHGY-DRTIEINKAAVENARQAA----------KCLIAGELGPLGKYVEPG---------DLTFDDAYNIYSEQTKGLKEA--DLIIISTISDIKKLKAAIIAAKDN-----CNLPIIASMTFQ--DGRTSTGTDPETFCT----ADSLGIGINCSEGPEGLLNVAKQLVENTNKPICIQPNAGLPKIIDIFSQTPEDFSAE--KFYSLG-ISILGGCCGTTPDHIKTIFKKLKGKKPRKI---QKT--CSRLKTVGIK------TLVVGERINPTGKKRFQEELKLRKTDYIRQQALEQVALGAALLDVNVGVVGINEKETLPKAIEIVQSLVD---APIVIDSSDHEALELALK-SDGKPLINSVN---GKKNSLAQLPLAKKYGAAIIALALDDSGIPSTKEKRVEIAKK---IITANKGLRKRDIIVDCLVLTIAT-NPENEKIILKSVKEIKKLG-----HKTILGISNISHG-------RSINSKFLTKASKTGLDLAIINPEDNIHEEIEVKFKKIKED--IN--P--IDKKLY-------G----ED----------LVEGLK--------EL----KAMK-INNILVDALNEVGEKFNNKEYFLPHVLASAKAMKKAFS-------KQKLGEKGIILFATVENDVHDIGKNIVIALLESHNYKIIDMGTSVPKEKIVEAVKKHNPDLVGLSALMTTTLEM-EKVIKELRKNNIKTPVIIGGA----------------------------------------------------------------------------------------------------------------------------------------------------------------------------------------------------------------------------------------------------------------------------------------------------------------------------------------------------------------------TE-	Diatoms_Leptocylindrus_Leptocylindrus_danicus_var_danicus_CAMPEP_0116005518 PLFILYGSATGNSEHIAKDLAEKY--------CHELNSFK-S-CQKEEP-IIVVXSTTGNGDSPENCGRXXRYIKRKN-DA--FRHCXYAVLGLGDTNYDQFCQSGKVIDSKMKLLGGTRAKTIGMADEGTGLEQVVEPWTHSVMEDLRIASTILAAKYTGEVSSLPVDREMGHVNDLTHLHTAFSYVAFIL							Haptophytes_Pavlovales_CCMP2436_602952 LLLGPRKAPDFSATAVVGTKFETVSLKQYAGQWTVLFFYPFDFTFVCPTEIMAFSSKAKEFASKGVQILGVSCDSHHVHLAWTRTAREEGGLNEVEFPLVADISKEISKAYGVLTTVFGAPLRAVFIIDPTGIIRSVTVNDEQVGRSIDEVMRVVDGFQYAESHGEGCPANWQPGAKTIKADADASKDFFREW			Chlorophytes_UTC_Golenkinia_longispicula_BZSH_2034758 -MRIYTKTGDKGESSLYNGDRLPKNHQTFAALGDVDELNSCLGVVKEFCTRELGPLPEQLSIIQSRLLDAGTAIATPEGRSSEQRLKRAKFDNECVSHLEAWIDKMDAELPPLRNFILPSGGKAASFLHLARSICRRAERSVVPLVHQEEVDTEVGVFLNRLSDYLFTAARYAAMREGAEETIYKKA		Plants_Lycophytes_ENQF_2006327_Lycopodium_annotinum VVAAIGVDLVGSTLSLIREGLPGDKLLFAGVVDGRNIWANDLASSDTLVDLEKTLKGVITSTSCSLLHTAVDLKETKLDTELKSWLAFAAQKVMEVVALANALDGKKNEDIFAASATAQASRRSSSRVHNDAVKKATYALHGSDHRRAAPVGARLAEQQRHLKLPILPTTTIGSFPQTLELRRVRREVKSNKITEEEYVKAIKAEIASVVKLQEELDIDVLVHGEPERNDMVEYFGEQLQGFVFTVNGWVQSYGSRCVKPPIIYADASRPKAMTVEWSKYSQSLTARPMKGMLTGPVTILNWSFVRNDQPRSITCLQIALSIKDEVEDLEAGGIQVIQIDEAALREGLPLRKAEQAHYLDWAVHAFRITTSGVKDTTQIHTHMCYSNFNDIIHSIIDMDADVITIENSRSDEKLLSVFKEGVTYAAGIGPGVYDIHSPRIPDTEEMADRIRKMLVVLESKVLWVNPDCGLKTRKYQEVVPALTHMVKAAKILRAELAST-	Prokaryotes_Bacteria_Balneolaceae_Aliifodinibius_roseus_ ---------FDQIKDLLQDRILILDGAMGTMIQQHNLSEEDYRGERFSDYGSDLKGNNDLLSLTQPDIIKDIHRRFLEAGSDIIETNTFNSTSISQADYHMEDLAYELNVAAARNAREVADRMTEQTPDKPRLVAGAIGPTNKTLSLSPDVEDPGYRAITFDQLKESYAEQIRGLDDGGVDILLVETIFDTLNAKAAIYAIHKHAEQTGRALPVMISGTIVDQSGRTLSGQTTEAFWISISHTKNLSVGLNCSLGSKQMRPYIEEMANVATCYTSLYPNAGLPDEMGEYNESPEFMADQLRDYAESDFVNLVGGCCGTTPDHIKAIARAAAECCPRQIPEQK-PYLRLSGLEPLVVRPD--TNFVNIGERTNVMGSRKFKRLIKNEQYEEALSVARQQVENGAQIIDINMDEGMIESEEVMVEFMQLLAAEPDISRVPVMIDSSKWSVLKAGLKTAQGKCVVNSISLKEGEKEFMEQAREILNFGAAVVVMGFDEQGQADNYERRIEIAERAYTILTEEVGFAPQDIILDPNILTVATGIEEHNNYAVDFINATRWIKENLPLAKVSGGLSNISFSFRGNKVREAMHSAFLYHSIQAGLDMAIVNAGQL-VYEEIPDKLRKLVEDVLLNRRDDATQRLVDEEIKDD----TET------------------------------------------------------------------------------------------------------------------------------------------------------------------------------------------------------------------------------------------------------------------------------------------------------------------------------------------------------------------------------------------------------------------------------------------------------------------------------------------------------------------------------------------------------------------------------------------	Proteorhodophytina_Porphyridiophytes_Porphyridium_aerugineum_CAMPEP_0184697038 IVNILFGSVNGNAMEIARRIYNELEHHGFQKG-ATLNDYALAKEPMPLIIVCSTTGDGDLPENALKIFKFLRVPKPAA-KFLKGLDYTILGLGDTNYENFCNAAKRIDKAVHDAGGKKFYKRGEADDGTGLEQVVEPWIDKLWPKLAELFEPYTSKVSDAKLMTSVWHLDCSMPGDTLGVVENRPEDVSRVLERIAEKMKQGNWTFLKLYPSCLQLPPAVRYYGLATPHTQFKPPYIMVLTELTVAFLKA
	Chlorophytes_UTC_Spermatozopsis_exsultans_MXDS_2024359 SFKIYTKTGDRGESSLYNGERLPKDDEFFAALGDVDELNSCLGVAREFCGASAA--EINPQLERLQSRLLDVGSAIATPSQRSSEAKRRRAAFDGAVTADLEAWIDAMTAQLPPLRNFILPGGGRGAAFLHMARSVCRRAERAVVPLVRAEAVDPAVAVFLNR--------------------------		Plants_Core_Eudicots_Rosids_RTTY_2016608_Salvadora_sp TVTGFGFDLGKTIDLIKGFPEGKYLFAGVVDGRNIWANDLAASSTLQELEGAGDKLVVSTSCSLLHTAVDLVNEPKLDAEIKSWLAFAAQKVVEVNALAKALSGQKDETFFSANAAALASRKSSPRVTNEAVQKTAAALKGSDHRRATNVSARLDAQQKKLNLPALPTTTIGSFPQTLELRRVRREYKAKKISEDEYVKSIKEEIMKVVRLQEELDIDVLVHGEPERNDMVEYFGEQLSGFAFTANGWVQSYGSRCVKPPIIYGDVSRPKAMTVFWSSAAQSMTSRPMKGMLTGPVTILNWSFVRNDQPRHETCYQIALAIKEEVEDLEKAGIGIIQIDEAALREGLPLRKSEHAFYLDWAVHAFRITNCGVQDTTQIHTHMCYSNFNDIIHSIINMDADVITIENSRSDEKLLSVFREGVKYGAGIGPGVYDIHSPRIPSTEEIADRINKMLAVLEQNILWVNPDCGLKTRKYAEVKPALKNMVDAAKLTRSQLASAK	Prokaryotes_Archaea_DPANN_Candidatus_Diapherotrites_archaeon_CG08_land_8_20_14_0_20_34_12_ -----------KEMQDRILILDGAMGTMIQSL-YNE---R--------------NELLNLKKPDVIEGIYKAYLDAGADIIETNTFSANRIKLSEFNL-DKIKEINETAVEIARKAAK---------NAFVAADISFSGKYIEPG---------NLTFDQAYENYAEQISYLKKA--DILLVETLMDIKDLKTSLIAAQDN-----WKKPIFCSMTFD--TDRTSTGTDVKSYLT----AESFDVGVNCGD-PKLLIKIVEKMCQNTNKPVLVYPNAGIPKLLNVFDVQPRGMVAK--KFASFG-ANIIGGCCGTTPLHIKEIANAVKHIKPRNN---EPS--CSASRTIEFK------KVIIGESINPTNKKDLEKETLEGKTSLMKTIALEEKKAGADILDVNVCIPLGNEEIMLPKAVLDIGSAVD---LPLCLDSKNIKALENALK-CSGKPIINSVD---GEKRHLENLPLAKRYGASVIALTLDNKGIPKTANERLKIAKR---ILGAKIGLSRKDILVDTLAITLAV-NENNAKITLDAIKKVKNLG-----LNTVLGVSNISHG-------RRINFSFLVDALNSGLDAAILNPFD----------------------------------------------------------------------------------SVMVEAMHD-AKRFSEK-----------KSIEKYMQ-------KEKK-------------------------------------------------------------------LNK-KRPIKEQL--------------------------------------------------------------------------------------------------------------------------------------------------------------------------------------------------------------------------------------------------------------------------------------------------------------------------------------------------------------------------------------	Diatoms_Raphid_pen_Pleurosigma_RCC3090_CACOSW_14636_1 --YIFYGSATGNAEQIAKDISCKQ--KGVSATCCELDQFK-K-CQTEEP-VLVVCSTTGNGDAPENAGRFVRYIKRKT-NS--FRHVSFSVLGLGDTNYDQFCNSGKEIDKKLVELGGTRIQPLVCADEATGLEDVVEPWTNSIFDKITRASTVLKARYTGSVSSMPSTQDMEMKKQITQLNTAFSYVAYII							Plants_Core_Eudicots_Kalanchoe_crenato_diagremontiana_DRIL2021391 -AHIGKPAPEFQATAVVNGAFKEVKLSDYKGKYLVLFFYPLDFTFVCPTEIIAFSDRAEEFHQLGCEVLGVSVDSQFTHLAWINTPRKEGGLGPLKIPLLADVTRNLSLDYGVLKEDEGIAYRGLFIIDGKGVLRQITVNDLPVGRSVDEALRLVQAFQYTDEHGEVCPAGWKPGSDTIKPNVDDSKEYFS--			Chlorophytes_UTC_Carteria_crucifera_VIAU_2057977 RMKIYTKTGDQGQSSLYNGQRLPKDSQYFEALGDLDELNSTLGAAKEFCLECDSAVIEQIEFIQCRLFDAGSAVATPTNLSSESLLARVQFDGSCIQSLEGWIDTMTAELPPLKNFILPSGGKAASFLHLARSVCRRAERRVVPLARDTAVDPQVAIFLNRLSDYLFTAARHVALKEGRAEVIWTKT		Plants_Lycophytes_GTUO_2012067_Huperzia_selago ----------------------------------------------------------------------------------------------------------------------------------------------------------------------------------------------------------------------------------------------------------------------------------------------------------------------------QIALSIKDEVEDLEAGGIQVIQIDEAALREGLPLRKAEQANYLDWAVHAFRITTSGVKDTTQIHTHMCYSNFNDIIHSIINMDADVITIENSRSDEKLLSVFKEGVTYAAGIGPGVYDIHSPR-------------------------------------------------------------	Prokaryotes_Bacteria_Actinobacteria_Microlunatus_phosphovorus_ ----ARPDATDELTALMRRRVLLLDGSMGVYIQRKGLSEAEFRGERFADWPQDLTGNNDLLSITQPEVIRSIHDSYLEAGADIIETNTFSAQRISMADYGMEELSYELNLVSAQLARAACDAY--ATPGHPRFVAGALGPTNRTASISPDVNDPGARNIDYQELVEAYLEQARGLVDGGSDLLLVETIFDTLNAKAAIFALETLFEERGRRWPVFISGTITDASGRTLSGQVTEAFWNSIRHARPLAVGFNCALGAADMRPYVAELARVADCFTFCYPNAGLPNAFGEYDETPEQMGAVVGAFAHDKLINVAGGCCGTTPEHIAELERQVAGLAPREPIEVA-PALRLSGLEPVNITDQ--SLFVNVGERTNITGSARFRKLIKAGDYPTALAVARQQVEVGAQVIDVNMDEGMIDGIAAMDRFTKLIASEPDICRVPMMIDSSKWEVIEAGLRCVQGKPIVNSISMKEGVESFVEHARLCRKYGAAIVVMAFDEDGQADNLERRKQICERAYRILIDEVGFPAEDIIFDPNIFAVATGIEEHANYGVDFIEATRWIKQNLPGALVSGGVSNVSFSFRGNPVREAIHSVFLYHAIAAGMDMGIVNAGAL-VYDEIEPELRDRIEDVILNRRADATERLLE---AEA----NRA------------------------------------------------------------------------------------------------------------------------------------------------------------------------------------------------------------------------------------------------------------------------------------------------------------------------------------------------------------------------------------------------------------------------------------------------------------------------------------------------------------------------------------------------------------------------------------------	Proteorhodophytina_Stylonematophytes_Rhodosorus_marinus_CAMPEP_0113964126 LVDVMYGSETGNAEAIARRIHAELGDHGFAAG-LPLDSYEQTGPVRLFVFVISTYGDGDAPLNSNRFFKYLRKKSHPV-DALQHVSYAVLGLGDTNYTNFCNGSKRLERVLKKYGARNVYHRGEADDEIGLHLVVEPWIDGLWDAINKYFG-FTGRVCGARLLTSVWHVESDQPGDAFSIRRNNVEEVDELLAILEANILKPSASILDVNPSCNLLPAQPRFYGVATSGGKFKPPYIMILSYLSVACMIA
	Prokaryotes_Bacteria_Aegiribacteria_Candidatus_Aegiribacteria_bacterium_MLS_C RFRVFTLDGDEGKSMVYSGARLAKDDTIFEIGGDIRELEAPAGLSYSIVKNSGGLLAREEKLPILQSALLAVES-VATPSDSASDAGLG----SEERVETLTEWTDPSTAELPDQPAFILPGGGRTVDATHMARPTTRHSGRAVTAIITAGNVDPDSGQYLDRLSSMGFQAATYSAMRSGEEELEYRKA		Plants_Core_Eudicots_Rosids_ZPKK_2035763_Aruncus_dioicus TVTAFGFDFGKSLDLIKEFPKGKYLFAGLVDGRNIWANDLAASSTLQTLEGLGDKLVVSTSSSLLHTPVDLVNETKLDDEIKSWLAFAAQKVVEVNALAKALAGHKDEGFFSANAAALASRKSSPRVTNEAVQKAAAALKGSDHRRATNVSSRLDAQQKKLNLPILPTTTIGSFPQTIELRRVRREYKAKKISEDEYVKAIKEEISKVVKLQEELDIDVLVHGEPERNDMVEYFGEQLSGFAFSANGWVQSYGSRCVKPPIIYGDVSRPKPMTVFWSSAAQSMTARPMKGMLTGPVTILNWSFVRNDQPRFETTYQIALAIKDEVEDLEKAGINVIQIDEAALREGLPLRKSEHAFYLDWAVHSFRITNCGVQDTTQIHTHMCYSNFNDIIHSIIDMDADVITIENSRSDEKLLSVFREGVKYGAGIGPGVYDIHSPRIPSTDEIADRINKMLAVLETNILWVNPDCGLKTRKYAEVKPALSNMVEAAKLLRKQLASAK	Prokaryotes_Bacteria_Chlamydiae_Chlamydia_abortus_ -------------MAKKILILDGAMGTMIQQE-LSAEDFGGE--------LDGCNEMLVLTRPDVISRIHEAYLAAGADIIETNTFGATSVVLAEYNL-DRATEINKAAAKLAVDAANKFSTP----PRYVAGALGPTTKTLSVG---------GVTFEELADSYYEQARALIEAGVDALLLETSQDTLNVKAGSIGIRRAFEELGVKLPIMISGTIEP-MGTTLAGQSIESFYVSLEHLNPISVGLNCATGPEFMRDHIRSLSDVAKTAISCYPNAGLPDENGHYHESPESLARKMAGFAEQGWLNIAGGCCGTTPDHIRAMADLLKEYSPRTA----PP--VSGIETVYIEES----PIMVGERTNVIGSRKFKRLIFEGKYEEASEIARQQVKNGAHIVDINLQDTELNEPLVMAEFMQHVVKK---IKVPIMLDSTDHNVIEVGLK-CQGKALINSINLEDGLERFNHVVPLIHRYGAAVVVGLIDEKGMAVWAEDKLRVAKRSYDLLVNDYQLRPEDIIFDPNVFPVGSGDPQYIGSAKATIDGIRLIKEQLPECKTILGISNVSFG---PAGREVLNSVYLYHCTKAGLDYAIVNTEKLRYPSIPDRL---AENLIFD-------------------------------------------------------------------------------------------------------------------------------------------------------------------------------SDETL------------------------------------------------------------------------------------------------------------------------------------------------------------------------------------------------------A-E----------------------------FV-------------------------------------------------------------------------------------------------------------------------------------------------------	Chlorophytes_Nephroselmids_Nephroselmis_pyriformis_CAMPEP_0182899470 GVTIIYASQTGTCADIAGTIHGEMFQNGIKSRLAAMDELAFDI---TTPVIIFVAATTGVGEVPDHAKAFMR-MAKRA---KLLAGCSYTVLGLGDSDYTAYMVVPRTIRN--MDLGAKQFHEHGEADDN----TVVDKWFEDLMTPLMQAAGKVDAKYTGSVANPPATQELGYKADLTELHVAFSYVAFVC							Plants_Core_Eudicots_Asterids_Thymus_vulgaris_IYDF2073421 ----------------------------------------LDFTFVCPTEIIAFSDHAEDFRKLGCEVLGVSVDSQFTHLAWINTPRKEGGLGPLNIPLLADVTKSLSQNYGVLKNDEGIAYRGLFIIDAKGVLRQITVNDLPVGRSVDEALRLVQAFQYTDEHGEVCPAGWKPGSDTIKPNVDDSKEYFS--			Euk_Amorphea_Unikonts_Holomycetes_Fungi_Spizellomyces_punctatus_DAOM_BR117 RIKIYTKTGDKGTSALFTGERRAKDDQVFEALGTTDELSSLLGLAIEYSEEAGNGLNEKLQKVQCLLQDIGSNVATP--AASEVRLARTQFDPDLVQELESWIDELDESLPPLRNFILPSGGRSASTLHVARSVCRRAERRVVPIVQDGLADESTQKYLNRLSDFLFTAARYAAKHEGKQETIYKKD		Plants_Lycophytes_UPMJ_2000203_Pseudolycopodiella_caroliniana --------------------------------------------------------------------------------------------------------------------------------------------------------------------------------------------------------------------------------------------------------------------------------------------------------------------------------------------GIQVIQIDEAALREGLPLRKAEQANYLDWAVHAFRITTSGVKETTQIHTHMCYSNFNDIIHSIIDMDADVITIENSRSDEKLLSVFKEGVTYAAGIGPGVYDIHSPRIPDADEMADRIRKMLAVLESKVLWVNPDCGLKTRKYQEVVPALTNMVKAAKVLRAELAS--	Prokaryotes_Bacteria_Actinobacteria_Frankineae_bacterium ------------LTEALKSRILMLDGAMGTMIQRHTFSEAEYRGERFADWDRDLAGNNDLLSLTQPETVSAIHRAYLDAGSDLIETNTFNAQRISLADYGMEDLAYELNFESARLARAECDAVTAADPTRPRFVVGTLGPTNRTASISPDVNDPGARNVTYMELVEAYLEQANGLVDGGVDVLIIETIFDTLNAKAAIFAVETLFEERGRRWPLMISGTITDASGRTLSGQVTEAFWNSVRHAKPLLVGLNCALGAAEMRPYLAELARVADCFISCYPNAGLPNAFGEYDESPDQTAAIVREFAESGLVNVLGGCCGTTPPHIAAIASLVTGLAPRVPSTPA-VACRLSGLEPLAITAE--SLFVNVGERTNITGSARFRNLIRDGDYNTALSVARQQVESGAQVIDINMDEGMIDGVAAMDRFVKLIASEPDISRVPLMIDSSKFEVIEAGLRCVQGKPIVNSISMKEGEEKFRREATICRKYGAAVVVMAFDEQGQADNLERRKEICARAYRILVDEVGFPAEDIIFDPNIFAVATGIEEHANYGVDFIEATRWIKQNLPGALVSGGVSNVSFSFRGNAVREAIHAVFLYHAIAAGMDMGIVNAGAL-VYDQLDPRLLERIEDVILNRRPDATERLLE-------------------------------------------------------------------------------------------------------------------------------------------------------------------------------------------------------------------------------------------------------------------------------------------------------------------------------------------------------------------------------------------------------------------------------------------------------------------------------------------------------------------------------------------------------------------------------------------------------	Proteorhodophytina_Stylonematophytes_Rhodosorus_marinus_CAMPEP_0184740686 -----------------------------------------------------------------XFFRYLRKKSHPV-DFLRNVSYAVLGLGDTNYTNFCNGSKRLERVLKKYGAKNVYHRGEADDEIGLHLVVEPWIDGLW-----------------------------------------------------------------------------------------------------------
	Chlorophytes_Micromonas_Micromonas_sp_CCMP2099_CAMPEP_0190190686 NFKVYTRTGDGGSSCLFNMERREKDDVIFEALGEVDEVGVAIGIAKVFVDARAALEPLSTRLAEIQSRLMDVGSAVATPLDNASDAKKRRVHFSETHVDELERWIDEYDESLPPLKNFILPGGNEESAFLHMARTAARRAERRVVPLARE-EIVDQVVVYLNRLSDFLYTAARFVAAADGAHETIYKR-		Plants_Basalmost_angiosperms_STDO_2168404_Papaver_setigerum ----------------------------------------------------------------------------------------------------------------------------------------------------------------------------------------------------------------------------------------------------------------------------------------------------------------------------------------------------------VPLRKSEQAFYLDWAVHSFRITNCGVQDTTQIHTHMCYSNFNDIIHSIIDMDADVITIENSRSDEKLLSVFREGVKYGAGIGPGVYDIHSPRIPSTEEIADRVNKMLAVLETNILWVNPDCGLKTRKYAEVKPAL------------------	Prokaryotes_Archaea_Asgard_Candidatus_Heimdallarchaeota_archaeon_LC_3_ ---------LQTLMNQRIVIIDGAMGTAIQDF-LSADDFGGP--------YEGCNEYLVISKPEVIKKIHLDYLEAGADIIETNTFGATSVVLDEYQL-DQAFEINKQAARIAKEVASKFTD------RFVAGSIGPTTKSLIVG---------GITFDELRDSYYQQAAGLLAGGVDLFFIETGQDTLNMKAALVAVQQVEQQVNR--PIFLSGSILE-QGAMLAGQEIEAFFTSLRYSQPFAIGMNCAVGPKDMYPHLQQLNELSDLPVFIFPNAGLPNTEGQYEETPEMFTKNITPYLKNGWVNLVGGCCGTTAKHIKLLKQATEGIIPRKF---KLF--VSGVDRVTPDEK----PIFVGERTNVQGSRKFKDLIRNGDFDKALSIAKQQVLTGAQIIDICLEDTEVNEIDTINDFYSRVVKA---VKVPIMIDSTDPEAIEVALK-LQGKGIINSINLESGTERIDKIVPLVKKYGASVVVGLIDEQGMAVTYERKIEVAERLYNLLTTTYGLADEDLIFDPLVFTVDNTDPTYQDSPKATIDTIKTLKERFPACLTILGVSNVSFG---PAGREVLNSVYLYHATQAGLDLAIINPATIRYNSLEEKL---VNTLLFN-------------------------------------------------------------------------------------------------------------------------------------------------------------------------------TVDAI------------------------------------------------------------------------------------------------------------------------------------------------------------------------------------------------------Q---------------------------------------------------------------------------------------------------------------------------------------------------------------------------------------	Streptophytes_Zygnematophytes_Mesotaenium_kramstae_NBYP_2055704 -----YGSQTGNAMEIAKGISAEAVSKGIASKAYAMNDFPLKL--PGVAVAIFVVSSTGDGDPPENCETFYNAIRRKSHAPDMLAGLQYTVLGLGDSNFTMFMHVPKVFSTRLPELGAKCFYKVCMADEVDGLEDIVDQWQANLWEPLQAAAPVTDARCTGLIANPPMSKDLGFAKDLTRLVVAFSYVTYVI							Plants_Core_Eudicots_Rosids_Gymnocladus_dioicus_QZXQ2086387 --------PDFKATAVVDGAFKEVKLSDYKGKYVVLFFYPLDFTFVCPTEIIAFSNRAEDFRKLGCEVLGVSVDSQFTHLAWINTPRKEGGLGPLNIPLLADVTRRLSEDYGVLKTDEGIAYRGLFIIDGKGVLRQITVNDLPVGRSVDEALRLVQAFQYTDEHGEVCPAGWKPGSDTIK-------------			Euk_Amorphea_Unikonts_Holozoa_Animals_Homo_sapiens RSKIYTKTGDKGFSSTFTGERRPKDDQVFEAVGTTDELSSAIGFALELVTEKG---AEELQKIQCTLQDVGSALATP---SSARELKYTTFKAG-ILELEQWIDKYTSQLPPLTAFILPSGGKISSALHFCRAVCRRAERRVVPLVQMGETDANVAKFLNRLSDYLFTLARYAAMKEGNQEKIYKKN		Plants_Lycophytes_ULKT_2015055_Lycopodiella_apressa ---------------------------------------------------------------------------------------------------------------------------------------------------------------------------------------------------------------------------------------------------------------------------SRPNAMTVEWSKYSQSLTARPMKGMLTGPVTILNWSFVRDDQPRSETCLQIALAIKAEVEDLEAGGIQVIQIDEAALREGLPLRKAEQANYLDWAVHSFRITTTGVKDTTQIHTHMCYSNFNDIIHSIIDMDADVITIENSRSDEKLLSVFKEGVTYAAGIGPGVYDIHSPRIPDTEEMADRIRKMLAVLESKVLWVNPDCGLKTRK-----PALTNMVKAAKVLRAELAST-	Prokaryotes_Bacteria_Actinobacteria_Jatrophihabitans_sp_GAS493_ ------------LSDALQSRILMLDGAMGTMIQRHTFSEAEYRGDRFADWDRDLAGNNDLLSLTQPETISAIHRAYLDAGADLIETNTFNAQRISLADYGMEDLAYELNFESARLARVECDAVTEADPSRPRFVVGTLGPTNRTASISPDVNDPGARNVTYMELVEAYLEQANGLVDGGVDVLIIETIFDTLNAKAAIFAVETLFEQRGRRWPLMISGTITDASGRTLSGQVTEAFWNSVRHAKPLLIGLNCALGAAEMRPYLAELARVADCFISCYPNAGLPNAFGEYDESPDQTAAIVREFAESGLVNILGGCCGTTPQHIGAIASLVAGIAPRVPSTPA-AACRLSGLEPLAITAD--SLFVNVGERTNITGSARFRNLIRDGDYNTALSVARQQVESGAQVIDINMDEGMIDGVAAMDRFVKLIASEPDISRVPLMIDSSKFEVIEAGLRCVQGKPIVNSISMKEGEEKFRREATICRKYGAAVVVMAFDEEGQADNLERRKVICERAYRILVDEVGFPAEDIIFDPNIFAVATGIEEHANYGVDFIEATRWIKQNLPGALVSGGVSNVSFSFRGNAVREAIHAVFLYHAIGAGMDMGIVNAGAL-VYDQLDPRLLERIEDVILNRRPDATERLLETEFAGA----TKA------------------------------------------------------------------------------------------------------------------------------------------------------------------------------------------------------------------------------------------------------------------------------------------------------------------------------------------------------------------------------------------------------------------------------------------------------------------------------------------------------------------------------------------------------------------------------------------	Proteorhodophytina_Stylonematophytes_Chroodactylon_ornatum_LLXJ_2006156 ------------------------------------------------VFIISTTGEGDPPQNASALMRFLRKKTNPD-DMLSGFNYVLLGLGDTNYTNFCNGAVRLEKALKGKGAANVYYTGKADDEVGLDAVVEPWIEGLWAAVNKHFS-VWATVTGALKLTSVWDVECDEPGDSFGVFRNADSDVDALLALLEKEVVRSRATTVDLNPSCGQLATQPRSYGVATPSSSFVPPYIMTLSALHVAFLVA
	Chlorophytes_Micromonas_Micromonas_pusilla_RCC2306_CAMPEP_0119210490 NFKVYTRTGDGGSSCLFNMERREKDDVIFEALGEVDEVGVAIGIAKVFVDARAALEPLSTRLAEIQSRLMDVGSAVATPLDNASDAKKRRVHFSETHVDELERWIDEYDESLPPLKNFILPGGNEESAFLHMARTAARRAERRVVPLARE-EIVDQVVVYLNRLSDFLYTAARFVAAADGARETIYKR-		Plants_Basalmost_angiosperms_FNXH_2008685_Papaver_setigerum -------------------------------------------------------------------------------------------------------------------------------------------------------------------------------------------------------------------------------------------------------------------------------------SMAQSMTARPMKGMLTGPVTILNWSFVRNDQPRFETCYQIALAIKDEVEDLEKAG------DEAALREGVPLRKSEQAFYLDWAVHSFRITNCGVQDTTQIHTHMCYSNFNDIIHSIIDMDADVITIENSRSDEKLLSVFREGVKYGAGIGPGVYDIHSPRIPSTEEIADRVNKMLAVLETNILWVNPDCGLKTRKYAEVKPAL------------------	Prokaryotes_Archaea_Asgard_Candidatus_Heimdallarchaeota_archaeon_LC_2_ ---------LTQIMKNRIMLIDGAMGTMIQRY-LTAEDFGGE--------LEGCNDYLTITRPDVIAEIHDEYLAAGADIIETNTFSASSIVLEEYGL-DQTYKMNYQAAKIAKESASKYKD------RFVAGSMGPTTKSLIVQ---------DISFEKMRDSYYEQAQGLIDGGVDIFLIETAHDTLNLKSAIHAVHMAEKKAGRKVPIFLSTSIAM-AGRMLAGQDVEAFYATVQSYDIFAIGMNCAVGPRDLREPLNALHELSDIPIFIFPNAGLPNDFGEYNETPEMFSSQIEKYAQSGLLNLAGGCCGTTPEHIIKVKEAIESKTPRFV---ISF--VSGIERLVPDPI----PILVGERSNVQGSRRFKELIRAGKYEDAQEVTRHQVSSGSQILDVCLEDTEFKEIDAIHKFYPLLAQT---IKTPIMIDSTDPEAVETALQ-TQGKSIINSINLESGFEKLEQLIAIMKKYGAAAVVGLIDEEGMALTYEKKMKVADRFYDLLVNKYDIRPEDIIFDLLVFTVDSNDEKLKGTSRATIDAIKYVKEKYPQVSTILGISNISFG---PSGREVLNSVFFYHCVQAGLDLAIVNPATLQYNTIPEEL---SERVLNT-------------------------------------------------------------------------------------------------------------------------------------------------------------------------------SLEAL------------------------------------------------------------------------------------------------------------------------------------------------------------------------------------------------------T-E----------------------------F--------------------------------------------------------------------------------------------------------------------------------------------------------	Chlorophytes_Micromonas_Micromonas_pusilla_CAMPEP_0203072900 RLFFLYGGE---STQIARDLAEKA--RGLSPRLVAMDDFK-RC-LDKVP-AVFVVETIENAQPAEAAGTCLRFYNRKKGESGSLAKLRYAVLGLGDTNLLLDCNAAQTLDSALEKAGAKAFYPRGEADETLGLYEYCEKWQDGLWEPLRTAAKVAKSELTGAVTSPPTDRDLSFAADLTELVTAFSYVAYVA							Plants_Conifers_Sequoiadendron_giganteum_QFAE2047348 --------------------------------------------------------------------------------------RKEGGLGPLNIPLLADVTRRLSEDYGVLKTDEGIAYRGLFIIDGKGVLRQITVNDLPVGRSVDEALRLVQAFQYTDEHGEVCPAGWKPGSDTIKPNVDDSKEYF---			Rhizaria_Chlorarachniophytes_Lotharella_oceanica_CAMPEP_0170185966 --------GDDGKKG---GE------------------------------------VFELEKIMCWLLDIGSHVATPLSSATQRQIERTQIESE-IQTLESWIDSKLSRLPDLTSFVLPTGGPIVSRLHVCRTVCRRAERRLLPLVRLKTAEPDALKFLNRLSDYFFVVARYVAMKRKRNEMMYKRS		Plants_Lycophytes_ULKT_2015056_Lycopodiella_apressa ---------------------------------------------------------------------------------------------------------------------------------------------------------------------------------------------------------------------------------------------------------------------------SRPNAMTVEWSKYSQSLTARPMKGMLTGPVTILNWSFVRDDQPRSETCLQIALAIKAEVEDLEAGGIQVIQIDEAALREGLPLRKAEQANYLDWAVHAFRITTTGVKDTTQIHTHMCYSNFNDIIHSIIDMDADVITIENSRSDEKLLSVFKEGVTYAAGIGPGVYDIHSPRIPDIDEMADRIRKMLAVLESKVLWVNPDCGLKTRKYQEVVPALTSMVKAAKILRAELAST-	Prokaryotes_Bacteria_Acidothiobacillales_Acidithiobacillales_bacterium_2 -------------------------GAMGTMIQRHKPDEAAYRGERFADWETDLKGNNDLLVITSPGMIQDIHEQYLDAGADIVETNTFGANAITLADYNMQSLSYEMNVEGAKLARAAAEKFTTDD--KPRFVAGVLGPTNRTASIGPDVNDPGFRNVSFDQLVESYLEATRGLIDGGSDIILIETIFDTLNAKAAIFAVETFFEERGRQWPVMVSGTITDASGRTLSGQTTEAFYNSLRHVNPISIGLNCALGPDLLRPYVEEMSRVSSVGVNVHPNAGLPNAFGEYDLSPEAMAKEIGDWARSGYLNIVGGCCGTTPVHIRAMASAIENSAPRRKPAIP-VECRLSGLEPLNIGED--SLFVNVGERANVTGSAKFKRLILEEQYDQALDVCREQVENGAQVIDVNMDEAMLDGSKAMTTYLNLVASEPEIARVPVMVDSSKWEIIEAGLKCIQGKGIVNSISLKEGKEQFLHHATLCRKYGAAVVVMAFDENGQADTFERKVEICKRSYNILVKEVGFPPEDIIFDPNIFAVATGIEEHNNYAVDFINATASIKEKLPHALISGGVSNVSFSFRGNPVREAIHAVFLYHAIKAGMDMGIVNAGQL-IYEEIPAELRERVEDVILNRRDDATDRLLE-------------------------------------------------------------------------------------------------------------------------------------------------------------------------------------------------------------------------------------------------------------------------------------------------------------------------------------------------------------------------------------------------------------------------------------------------------------------------------------------------------------------------------------------------------------------------------------------------------	Proteorhodophytina_Bangiales_CCMP1999_CAMPEP_0198736312 PVDVMYGSETGNAEEIARRIHSELKDRGFCPG-GPMKSYTE-PSSKVTVFVVSTTGDGDPPQNASAMLRFLRKKTHPK-GLLEGFDYAVLGLGDTNYTNFCNGSKRLEKALKNLGAKNIYYRGEADDEVGLEAVVEPWIDNLWPALEKYFA-ISATVSGARRFTPAWHVTTTAPGDSFGVVRNSGKDVDELLGLVKKEILESKATIVEVNPTCELLPEQPRSYGVATPSGTFRPPHIMTLTKLHLAFMLN
	Chlorophytes_UTC_Oltmannsiellopsis_viridis_PZBH_2005414 KFKVYTKTGDKGTSSLYNGERR----DVFHALGEVDEVNSSIGVAREFVKVDNMPIDLVHQLETIQCRLLDVGSAVATPVDTKSERKLERTKFGEDEASTLEEWVDTMDESLPPLSNFILPSGGKAGAFLHMARVVCRRAERAVVPLVRDGAVDASVGIYLNRLSDYLFVAARYVAH------------		Plants_Core_Eudicots_Rosids_QEBC_2051883_Punica_granatum -------------------------------------------------------------------------------EIKSWLAFAAQKIVEVNALAKALAGQKDEAFFSANAVAQASRKSSPRVTNEAVQKAAAALRGSDHRRPTNVSARLEAQYKKSNLPILPTTTIGSFPQTIELRKVRREYKANRISEDDYVKAIEEEISKVVKLQEELDIDVLVHGEPERNDMVEYFGEQLSGFAITLNGWVQSYGSRCVKPPIIYGDVSRPKAMTVFWSSMAQSMTNRPMKGMLTGPVTILNWSFVRNDQPRFETCYQIALAIKDEVEDLEKAGVTVIQIDEAALREGLPLRKSEQAFYLDWAVHSFRITNCGVQDTTQIHTHMCYSNFNDIIHSIINMDADVITIENSRSDEKLLSVFREGVKYGAGIGPGIYDIHSPRIPSIEEIADRINKMLAVLESNILWVNPDCGLKTRKYAEVKPALSNMVAAAKLLRAQLDKAK	Prokaryotes_Archaea_TACK_Nitrosotalea_sp_Nd2_ --D-----V---LMKQKIVLFDGAMGTEIQKLN-KPEDF-G---------KDGFNDGLSFTRPEWIKKIHRTYLQAGADCIETNTFGSNKLKLDEYGY-DKTLEFNKKIAQLAVDVTKEFTDK----PRYVIGSMGP-------TPSSNDPSLGQISLDEIRQAFEIQAEGLIAGGVDALLVETSQDILEVKLAIEGCHEAFEKTGKKIPIIANVT-LDKYGKMLLGTTVQAAYTTVSEIDA--FGLNCSTGPVEMVPSIQWLDEQGSLPLLVVPNAGMPENQGVYKMEPKEMAADLV-------VRIIGGCCGTNPEHISQL---------R------------------------------------------------------------QI-----------------------------------------------------------------------------------------------------------------------------------------------------------------------------------------------------------------------------------------------------------------------------------------------------------------------------------------------------------------------------------------------------------------------------------------------------------------------------------------------------------------------------------------------------------------------------------------------------------------------------------------------------------------------------------------------------------------------------------------------------------------------------------------------------------------------	Diatoms_Raphid_pen_Nitzschia_sp_CAMPEP_0113469506 PLTILYGSATGNAEGIAKDLEEML-KKGLSATCAELGQFK-KLIVED-PAVIVVASTTGNGDAPENADRFMRYLKKTV-ND--FRNVCFSILGLGDTNYDQFCQTGKVLDKQFHVLGGTRAKPLACADEGTGLEDVVDGWTSNILMEMTIASNIVGARYTGKISSLPSSKEMTMTTNITNLNTAFSYVGYII							Plants_Core_Eudicots_Rosids_Cleome_violaceae_HELY2005791 ------------------GAFKEVKLSDYKGKYVVLFFYPLDFTFVCPTEIIAFSNRAEDFRKLGCEVLGVSVDSQFTHLAWINTPRKEGGLGPLNIPLLADVTRRLSEDYGVLKTDEGIAYRGLFIIDGKGVLRQITVNDLPVGRSVDEALRLVQAFQYTDEHGEVCPAGWKPGSDTIKPNVDDSKEYFS--			Rhizaria_Chlorarachniophytes_Lotharella_globosa_CCCM811_CAMPEP_0190151546 RVRVYTKTGDTGQSSLFTGERVSKDSILFEALGTVDELNSQIGVCHSMC----DEIVFELERIMCWLLDIGSHIATP---ATERQIKRTEVDST-LQTVESWMDSKLDVLPDLTSFILPTGGPIVSRLHVCRTVCRRAERRLLPLVRLKTASPDALKFLNRLSDYFFVLARYVSMIRKRKEMMYKRN		Plants_Lycophytes_UPMJ_2000831_Pseudolycopodiella_caroliniana LVHAIGVDLVGKTLGLVEEGLPGGKILFAGVVDGRNIWANDLAASVTLEKLQGILKGVVVSTSCSLLHTAVDLQETKLDVELKSWLAFAAQKVVEVVSLAHALDGKKNEEIFAASAASQASRRSSSRVHNEAVKKAAGALQGCDHRRLTTVGVRLEEQQKHLKLPILPTTTIGSFPQTPELRRVRRDVKSNKITEEEYIKAIKAEIASVVKLQEELDIDVLVHGEPERNDMVEYFGEQLQGFVFTANGWVQSYGSRCVKPPIIYGDVNRPNAMTVEWSKYSQSLTARPLKGMLTGPVTILNWSFVRDDQPRSETCFQIALAIKAEVEDLEAGGIQVIQIDEAALREGLPLRKAEQANYLDWAVHAFRITTTGVKDTTQIHTHMCYSNFNDIIHSIIDMDADVITIENSRSDEKLLSVFKEGVTYAAGIGPGVYDIHSPRIPDTEEMADRIRKMLAVLESKVLWVNPDCGLKTRKYAEVVPALTNLVKAAKILRSELAST-	Prokaryotes_Bacteria_Acidothiobacillales_Acidithiobacillales_bacterium --DSARRVRLDRLEALLKERILILDGAMGTMIQRYQLEEKDYRGERFANWKHELKGNNDLLLLTQPKIIRDIHAAYLDAGADILETNTFNAQSISLADYRMEELAYELNREGARLARSVADEFEKKNPHKPRFVAGVLGPTNRTASLSPDVNNPGFRNVTFDQLVTAYTESLRGLIDGGADILLVETIFDTLNAKAALYAVDQYFEMTGLRLPIMISGTITDASGRTLSGQTTEAFWNSLAHAHPLSIGLNCALGVTQLRQYVEEMARVANVHVSSHPNAGLPNEFGGYDESPEFMAEHIKDWAQSSFLNIVGGCCGTTPPHIAAIAKAVADVRPRALPKIP-PACRLAGLEPLNITDD--SMFVNVGERTNVTGSAAFKKLILNNEYDKALDVARQQVENGAQVIDINMDEAMLDGATAMGTFMNLTASEPAIARVPVMIDSSKWEVIEAGLKRTQGKPVVNSISLKEGEEKFLEQASACRRYGAAVVVMAFDETGQADTLGRKQEICARSYKLLIEKVGFPAEDIIFDPNIFAIATGIEEHSNYAVDFIEATRWIKRNLPHALISGGVSNVSFSFRGNPVREAIHSVFLYHAIQAGMDMGIVNAGAL-VYEDIPGELRERVEDVVLNRRPDAAERLIEPKYAGK----EAALAWREKPV----------------------------------------------------------------------------------------------------------------------------------------------------------------------------------------------------------------------------------------------------------------------------------------------------------------------------------------------------------------------------------------------------------------------------------------------------------------------------------------------------------------------------------------------------------------------------------	Chlorophytes_Chlorodendrophytes_Pedinophytes_Scourfieldia_sp_EGNB_2029703 GVLVLYGTEFGFSREIAQKAATMLKAAGF---LLDMADAP----LEAIVAACSTQGDGVPPSEARKFFDWLS-S-----PPLKGTSFAVCALGDKSYTHFCRAGQTLDARLAALGAARFHPRV---DV-DKE--VDAWLAGVIAALPK--------L---------------------------------------------------------------------------------------------
	Chlorophytes_UTC_Oltmannsiellopsis_viridis_QJYX_2030947 ---------------------------VFHALGEVDEVNSSIGVAREFVKVDNMPIDLVHQLETIQCRLLDVGSAVATPVDTKSERKLERTKFGEDEASTLEEWVDTMDESLPPLSNFILPSGGKAGAFLHMARVVCRRAERAVVPLVRDGAVDASV--------------------------------		Plants_Core_Eudicots_Rosids_VUGF_2010325_Punica_granatum TVAGFGFDLGKALDLIKGFPSGKYLFAGVVDGRNIWANDLASSTTLQSLGGVGDKVVVSTSCSLLHTAVDLANETKLDKEIKSWLAFAAQKIVEVNALAKALAGQKDEAFFSANAVAQASRKSSPRVTNEAVQKAAAALRGSDHRRPTNVSARLEAQYKKSNLPILPTTTIGSFPQTIELRKVRREYKANRISEDDYVKAIEEEISKVVKLQEELDIDVLVHGEPERNDMVEYFGEQLSGFAITLNGWVQSYGSRCVKPPIIYGDVSRPKAMTVFWSSMAQSMTNRPMKGMLTGPVTILNWSFVRNDQPRFETCYQIALAIKDEVEDLEKAGVTVIQIDEAALREGLPLRKSEQAFYLDWAVHSFRITNCGVQDTTQIHTHMCYSNFNDIIHSIINMDADVITIENSRSDEKLLSVFREGVKYGAGIGPGIYDIHSPRIPSIEEIADRINKMLAVLESNILWVNPDCGLKTRKYAEVKPALSNMVAAAKLLRAQLDKAK	Prokaryotes_Archaea_TACK_Nitrosotalea_sp_CS_ --D-----I---LMKDKVVLLDGAMGTEIQKLN-KPDDF-G---------KDGFNDGLSFTRPEWIKKIHRSYLQSGADCIETNTFGSNKLKLDEYGY-NQTLDFNKKIAQLAVDVAQEFSDK----PRYVIGSMGP-------TPSSNDPSLGQIKLDEIRDAFEIQAEGLILGGVDALLIETSQDILEVKLAIEACHNAFKKTGKRIPIIANVT-LDKYGKMLLGTNIQSAYTTVSEIDA--FGLNCSTGPTEMIPSVQWLNEQNSLPLLVVPNAGMPENQGVYKMEPKDMAADLD-------VRMIGGCCGTNVDHISLL---------R------------------------------------------------------------KV-----------------------------------------------------------------------------------------------------------------------------------------------------------------------------------------------------------------------------------------------------------------------------------------------------------------------------------------------------------------------------------------------------------------------------------------------------------------------------------------------------------------------------------------------------------------------------------------------------------------------------------------------------------------------------------------------------------------------------------------------------------------------------------------------------------------------	Diatoms_Leptocylindrus_Leptocylindrus_danicus_var_apora_CAMPEP_0116065938 PLFILYGSATGNSEHIAKDLTKKY--------CTELNKFK---HQKDEL-VIVVISTTGNGDAPENGGRFVRFIKRKN-ES--FRNVVYAVLGLGDTNYDQFCESGKIVDAKMKALGGLRAKALGMADEGTGLEQVVEPWIDTVMDDLRKASTILSAKYTGNIASLPLD--LKKC--VLFAKKEYS-----L							Plants_Core_Eudicots_Rosids_Tropaeolum_peregrinum_MYZV2052589 --------------------FKEVKLSDYKGKYVVLFFYPLDFTFVCPTEIIAFSNRAEDFRKLGCEVLGVSVDSQFTHLAWINTPRKEGGLGPLNIPLLADVTRRLSEDYGVLKTDEGIAYRGLFIIDGKGVLRQITVNDLPVGRSVDEALRLVQAFQYTDEHGEVCPAGWKPGSDTIKPNVDDSKEYFS--			Rhizaria_Chlorarachniophytes_Lotharella_globosa_LEX01_CAMPEP_0114085584 RVRVYTKTGDTGQSSLFTGERVSKDSILFEALGTVDELNSQIGVCHSMC----DEIVFELERIMCWLLDIGSHIATP---ATERQIKRTEVDST-LQTVESWMDSKLDVLPDLTSFILPTGGPIVSRLHVCRTVCRRAERRLLPLVRLKTASPDALKFLNRLSDYFFVLARYVSMIRKRKEMMYKRN		Plants_Lycophytes_NYBX_2003392_Huperzia_selago LVAAIGVDLVGKTISLIREGVSGQKTLFAGIVDGRNIWANELASSKTLSELEKVLKGVVVSTSCSLLHTAVDLQETKLDPELKSWLAFAAQKVVEVVALAHALDGKKNGGIFSGNASAQA-----SRVHNDAVKKAAGTLLGSDHRRVTPVGARLDEQQKHLKLPILPTTTIGSFPQTPELRRVRREVKSKKITEEEYVKAIKAEIASVVKLQEELDIDVLVHGEPERNDMVEYFGEQLEGFVFTVNGWVQSYGSRCVKPPIIYGDVSRPKAMTVEWSRYSQSLTARPMKGMLTGPVTILNWSFVRDDQPRSDTCLQIALSIKEEVEDLEAGAIQVIQIDEAALREGLPLRKAEQANYLDWAVHAFRITTSGVKDTTQIHTHMCYSNFNDIIHSIINMDADVITIENSRSDEKLLSVFKDGVTYAAGIGPGVYDIHSPRVPDTEEMAE----------------------------------------------------	Prokaryotes_Bacteria_Betaproteobacteria_Betaproteobacteria_bacterium ------------LSALLEQRLLVLDGAMGTMIQRHGLQEEDYRGERFKNHAHDVKGNNDLLVLTRPDVIGGIHRGYLEAGADILETCTFNSTAVSQADYNLTEIVYELNFEGARLARELCDEFTAQNPAKPRFVAGVLGPTSRTASISPDVNDPGYRNVTFDELVANYFEAITGLVEGGADILLVETVFDTLNAKAALFAIEKFFEVAKRRWPVMISGTITDASGRTLSGQTAEAFWNSLRHVQPLSFGLNCALGAKELRQYVEELSRVCDCYISAHPNAGLPNAFGGYDETAEMLADEIESWAKAGIVNIVGGCCGTSPEHIGVIAQRIATVPPRRPTAIA-PALRLSGLEAFNVDAT--SLYVNVGERTNVTGSKAFARMILEGRFDDALAVARQQVENGAQVIDINMDEAMLDSLAAMDRFLKLIASEPDISRVPIMIDSSKWEVIEAGLKCIQGKGIVNSISMKEGEAKFIEQAKLARRYGAAVIVMAFDEQGQADTFARKTEICRRAYELLL-SIGFPAEDIIFDPNIFAIATGIPEHDNYAVDFIDSVRWIKQHLPHAHISGGVSNVSFSFRGDAVREAIHTVFLYHAIQAGMTMGIVNAGML-VYDDLEPKLRAKVEDVVLNRHPGAGEALVEQ------------------------------------------------------------------------------------------------------------------------------------------------------------------------------------------------------------------------------------------------------------------------------------------------------------------------------------------------------------------------------------------------------------------------------------------------------------------------------------------------------------------------------------------------------------------------------------------------------	Chlorophytes_Chlorodendrophytes_Pedinophytes_Scherffelia_dubia_FMVB_2035976 ---VLYGTEYGFSKEVAEKAAEQIGSSPF---VADMADYP----LETVLMVCSTQGDGVPPSEARAFVDWLV-C------KLETVHFAVLALGDRSYTHFAACGKRLDASLERLGAHRLQQRV---DV-HLE--INHWVKAVQDALPT--------LKPTRQ----LN------GDAGPL------------------------S-------------NPFPAGLCT--------------------VAE
	Chlorophytes_UTC_Oltmannsiellopsis_viridis_NSTT_2006785 KFKVYTKTGDKGTSSLYNGERRSKDDDVFH---EVDEVNSSIGVAREFVKVDNMPIDLVHQLETIQCRLLDVGSAVATPVDTKSERKLERTKFGEDEASTLEEWVDTMDESLPPLSNFILPSGGKAGAFLHMARVVCRRAERAVVPLVRDGAVDASVGIYLNRLSDYLFVAARYVAH------------		Plants_Core_Eudicots_Rosids_YMUO_2007322_Punica_granatum TVAGFGFDLGKALDLIKGFPSGKYLFAGVVDGRNIWANDLASSTTLQSLGGVGDKVVVSTSCSLLHTAVDLANETKLDKEIKSWLAFAAQKIVEVNALAKALAGQKDEAFFSANAVAQASRKSSPRVTNEAVQKAAAALRGSDHRRPTNVSARLEAQYKKSNLPILPTTTIGSFPQTIELRKVRREYKANRISEDDYVKAIEEEISKVVKLQEELDIDVLVHGEPERNDMVEYFGEQLSGFAITLNGWVQSYGSRCVKPPIIYGDVSRPKAMTVFWSSMAQSMTNRPMKGMLTGPVTILNWSFVRNDQPRFETCYQIALAIKDEVEDLEKAGVTVIQIDEAALREGLPLRKSEQAFYLDWAVHSFRITNCGVQDTTQIHTHMCYSNFNDIIHSIINMDADVITIENSRSDEKLLSVFREGVKYGAGIGPGIYDIHSPRIPSIEEIADRINKMLAVLESNILWVNPDCGLKTRKYAEVKPALSNMVAAAKLLRAQLDKAK	Prokaryotes_Archaea_TACK_Candidatus_Nitrosotalea_devanaterra_ --D-----I---LMKHQIVLFDGAMGTEIQKLN-KPEDF-G---------KEGFNDGLSFTRPDWIKQIHRSYLQAGADCVETNTFGSNKLKLEEYGY-DQTLEFNKKIAQLAVDVTREFADK----PRYVIGSMGP-------TPSSNDPSLGQIKLDEIRQAFEIQAEGLILGGVDALLIETSQDILEVKLAIEACHNAFKKTGKKIPIIANVT-LDKYGKMLLGTNIQAAYTTVSEIDA--FGLNCSTGPTEMISSVQWLNEQNALPLLVVPNAGMPENQGVYKMEPKEMAADLN-------VRIIGGCCGTNVDHISFL---------R------------------------------------------------------------KVID--------------------------------------------------------------------------------------------------------------------D-----------------------------------------------------------------KS-------------------------------------------------------------------------------------------------------------------------------------------------------------------------------------------------------------------------------------------------------------------------------------------------------------------------------------------------------------------------------------------------------------------------------------T----------------------------------------------------------------------------------------------------------------------------------------------------------------------------RK---------	Chlorophytes_UTC_Chloromonas_rosae_AJUW_2009197 ---FLYGSQTGTAQEISRNMHAEALQKGIKAECLSLSEVPLDLSASKSPVVVIVVSSTGDGDPPDNAALSYVGIKKPH-PADLLAGVQFTLLGLGDSNYTRFMGVPRVYQKRFQELGAKLFYPAVEADEVDGIETKVDPWQEGLWEPLQQAAPITDARCTGKLTSPPSD-----------------------							Plants_Core_Eudicots_Rosids_Lupinus_polyphyllus_CMFF2062675 -----------------------VKLSDYKGKYVVLFFYPLDFTFVCPTEIIAFSNRAEDFRKLGCEVLGVSVDSQFTHLAWINTPRKEGGLGPLNIPLLADVTRRLSEDYGVLKTDEGIAYRG---------------------------------------------------------------------			Cryptomonads_Chroomonads_Hemiselmis_Chroomonas_mesostigmatica_CAMPEP_0206213228 --------------------------------------------------------XAKLEEVQCRLMDVGSHVATPRDGTEGGRMQRTRVEESWVKLLEDWIDEMDTELPPLKNFILPSGGPGGAALHVARTVCRRAERRVVPLVAAAQSEPEAARYLNRLSDFLFMAARHSAQTAGLPETVYKKG		Plants_Lycophytes_PQTO_2062315_Lycopodium_deuterodensum -----------------------------------------------------------------------------------------------------------------------------------------------------------------------------------------------------------------------------------------------------------------------------------------------------------------------------------------------VIQIDEAALREGLPLRKAEQANYLDWAVHAFRITTSGVKDTTQIHTHMCYSNFNDIIHSIIDMDADVITIENSRSDEKLLSVFKDGVTYAAGIGPGVYDIHS---------------------------------------------------------------	Prokaryotes_Bacteria_Betaproteobacteria_Dechlorosoma_suillum_ ------------LSALLQQRLLILDGAMGTMIQRHGLTEKDYRGTRFADHAHDLKGNNDLLLLTRPEVIRGIHAEYLAAGADILETNTFNATKVSQADYKLEAIVYELNVAGARLAREVCDEFTAKNPAKPRFVAGVLGPTSRTASISPDVNDPGYRNVTFDELVENYLEAIRGLTDGGADILLVETVFDTLNAKAALFAIETFFDKVGRRWPVMISGTITDASGRTLSGQTAEAFWNSLNHIRPLSFGLNCALGAKELRQYVEELSRVCDCFVSAHPNAGLPNAFGGYDETPEQLAEEIADWARHGFVNIVGGCCGTSPDHIAAIAKMVAGIAPRAIPAIE-PQLRLSGLEPFNVGPD--SLYVNVGERTNVTGSKAFARMILEGRYDDALAVARQQVENGAQVIDINMDEAMLDSVAAMEKFLKLIASEPDISRVPIMLDSSKWEVIETGLKCIQGKGIVNSISMKEGEAKFLEQAKLARRYGAAVIVMAFDEKGQADTYARKTEICKRAYDLLV-GIGFPAQDIIFDPNIFAIATGIEEHDNYAVDFINATRWIRENLPHAQISGGVSNVSFSFRGDPVREAIHTVFLYHAIQAGMTMGIVNAGML-VYDDLEPELRQKVEDVVLNRHPGAGEALVEQ------------------------------------------------------------------------------------------------------------------------------------------------------------------------------------------------------------------------------------------------------------------------------------------------------------------------------------------------------------------------------------------------------------------------------------------------------------------------------------------------------------------------------------------------------------------------------------------------------	Chlorophytes_Chlorodendrophytes_Pedinophytes_Tetraselmis_astigmatica_CAMPEP_0117678360 IVLTVIXTXLDGHGXVSXXI------------LXXXXX------------SVLXSGDGVPPSEARPFVESL--S-----PKLDTLHYSVLALGDRSYTHFAACGKRVDGALENLGAKRMCDRV---DV-HME--INSWIDGVEEHVAKP--P-EAVLGRKRAVPEAFH------GTAASVXPQDVLLLSYL-------------S-------------NPYHARLCT-----------------------
	Chlorophytes_Micromonas_RCC2288_CAMPEP_0197616348 RYKVYTKTGDGGSSCLFNMERRSKDDVVFEALGDSDELNVAVGVAREFAQEMS-DPTLIERLTEIQSRLLDVGSAVATPLDKSSAGKLKRVDFADAHVDLLEAWIDEYDAALPPLKVFILPSGGRTAVFLHLARTVCRRAERRVVPLVRGGDCPAVIQRYLNRLSDFLFTAARYASMREGRVEAPYKKA		Plants_Core_Eudicots_Rosids_YMUO_2007323_Punica_granatum TVAGFGFDLGKALDLIKGFPSGKYLFAGVVDGRNIWANDLASSTTLQSLGGVGDKVVVSTSCSLLHTAVDLANETKLDKEIKSWLAFAAQKIVEVNALAKALAGQKDEAFFSANAVAQASRKSSPRVTNEAVQKAAAALRGSDHRRPTNVSARLEAQYKKSNLPILPTTTIGSFPQTIELRKVRREYKANRISEDDYVKAIEEEISKVVKLQEELDIDVLVHGEPERNDMVEYFGEQLSGFAITLNGWVQSYGSRCVKPPIIYGDVSRPKAMTVFWSSMAQSMTNRPMKGMLTGPVTILNWSFVRNDQPRFETCYQIALAIKDEVEDLEKAGVTVIQIDEAALREGLPLRKSEQAFYLDWAVHSFRITNCGVQDTTQIHTHMCYSNFNDIIHSIINMDADVITIENSRSDEKLLSVFREGVKYGAGIGPGIYDIHSPRIPSIEEIADRINKMLAVLESNILWVNPDCGLKTRKYAEVKPALSNMVAAAKLLRAQLDKAK	Prokaryotes_Bacteria_Armatimonadetes_Armatimonadetes_bacterium_CG07_land_8_20_14_0_80_59_28_ -------------VRERVAVLDGAMGTSIQLC-LSLDDFRG---------LEGCNEILCLSRPDIIRDIHSSFLQVGCHAVETNTFGANRVVLAEYGI-DRAYEINLAASRLAREVVASYSTS----PRFTIGSMGPGTK-LPSG---------HISFDDLTVSYEEQALGLIDGGCDVLLIETCQDILQAKAAIAGARRAKVSAGVGLPMMVQVTIET-TGAMLVGTAIDAALTTLEPYGLDAIGMNCATGPAEMNDAIRYLGEYSPAPVSCVPNAGLPTSDDVYHLTPEDFALSLREFVTEYGVSIVGGCCGTTPEHLKALIEAVGNCTPRRR---QPS--ASCYTSAPIRQE----PTIVAEKMNATTSGLFREMVQEERFDEMLSLARGLVNEGSHALDVCVAIVGEDEKANMRKVISSLATR---VSAPLVIDSTEADAIEEALK-IPGRAIINSINLEDGEKRTDRVCPLAREFGAAVIALTIDEDGMALTAQKKLEIAERIHSIATVKHGLRPQDLIFDPLVLPISTGQEEYRTAGMETLEAVFLIKEKLPGCFTNLGVSNISFG---SHSRRVLNSVFLHKAVERGLDMAIVNYEKI-----------------------------------------------------------------------------------------------------------------------------------------------------------------------------------------------------------------------------------------------------------------------------------------------------------------------------------------------------------------------------------------------------------------------------------------------------------------------------------------------------------------------------------------------------------------------------------------------------	Cryptomonads_Pyrenomonadaceae_Rhodomonas_abbreviata_CAMPEP_0181297158 EMVVLYASQGGKSESIAFDMREDA-EK--ATATFEMTTFAR---------VVFVVSSWTGGTPPPSSRPF-----F--RPSNLLSGLKFSVFALGDSAYEDFCKAARALDTRLETLGAVRQTAIAEEDS---DREVFGKWKDQVWMSQ---GAK--------ILGEESSDDFEADEDEEE-EEGWSRG----							Plants_Core_Eudicots_Rosids_Senna_hebecarpa_KZED2059256 -----------------------------------------------PTEIIAFSNRAEDFRKLGCEVLGVSVDSQFTHLAWINTPRKEGGLGPLNIPLLADVTRRLSEDYGVLKTDEGIAYRGLFIIDGKGVLRQITVNDLPVGRSV---------------------------------------------			Cryptomonads_Pyrenomonadaceae_Rhodomonas_sp_IAYV_2050005 RISVYTRTGDKGKSSLFTGERRKKDDVVFHALGEIDELNAVIGVAREHWGDK-GHLTAQLEQIQCRLMDVGSHVATPRGERSEQQLQRTMVEQEWVDLLEKWIDDMTATLPPLGNFILPSGGLPSASLHLARCVCRRAERRVVGLVETGEVDAVAGKFLNRLSDYLFTAARYSCANTGNEESVYKKA		Plants_Lycophytes_PQTO_2001602_Lycopodium_deuterodensum VVAAIGVDLVGSTLSLIREGLPRDKVLFAGVVDGRNIWANDLTSSNTLVDLEKALKGVICSTSCSLLHTAVDLKETKLDAEVKSWLAFAAQKVVEVVVLANALNGKKNEEMFAASATAQASRRSSSRVHNEAVKKATYALHCSDHRRAAPVRVRLDEQQKHLKLPMLPTTTIGSFPQTAELRRVRREVKSNKITEEEYVKAIKAEIARVVKLQEELEIDVLVHGEPERNDMVEYFGEQLHGFVFTVNGWVQSYGSRCVKPPIIYGDVSRPKAMTVEWSKYSQSLTTRPMKGMLTGPVTILNWSFVRNDQPRSITCLQIALSIKEEVEDLEAGGIQIIQIDEAALREGLPLRKAEQAHYLDWAVHSFRITTSGVKDTTQIHTHMCYSNFNDIIHSIINMDADVITIENSRSDEKLLSVFKEGVTYAAGIGPGVYDIHSPRIPDTEEMADRIRKMLAVLGFKVLWVNPDCGLKTRKYQEVVPALTHMVKAAKILRAEL----	Prokaryotes_Bacteria_Betaproteobacteria_Sulfuriferula_sp_AH1_ ------------LHAALKNRILILDGAMGTMIQSYKLEEADYRGERFADFGHDLKGNNDLLVLTQPHIIRAIHAAYLEAGADILETNSFNATAISMADYHMEHLVYELNVEAARLARSAADEYSAKTPDRPRFVAGILGPTSRTASMSPDVNDPGFRNVTYDELITTYTEAIRGLLDGGADILMVETIFDTLNAKAALFAIQKFFDENDCHVPVMISGTITDASGRTLSGQTTEAFLNSVRHVRPLSIGLNCALGAHELRQYVEELATKADCYVSAHPNAGLPNAFGEYDESPEAMAAQIGPWAAAGMLNIIGGCCGTTPAHIQAIREAVENHPPRQIPDIE-RKLRISGLEPFNLGAG--DLFVNVGERTNVTGSKMFARLIINGQYDEALAVARNQVEAGAQIIDINMDEGMLDAEAAMVRFLNLIASEPDIARVPIMIDSSKWSVIEAGLKCVQGKCIVNSISMKEGEAEFIERARLCMRYGAAAVVMAFDEVGQADTQARKVEICTRAYRILTEQLDFPPEDIIFDPNIFAVATGIEEHNNYAVDFIEATREIKRTLPFAKISGGVSNVSFSFRGEPVREAIHTVFLYHAIKAGMDMGIVNAGQL-VYDNIPADLLERVEDVILNRRPDATERLVE-------------------------------------------------------------------------------------------------------------------------------------------------------------------------------------------------------------------------------------------------------------------------------------------------------------------------------------------------------------------------------------------------------------------------------------------------------------------------------------------------------------------------------------------------------------------------------------------------------	Chlorophytes_UTC_Carteria_crucifera_VIAU_2058374 -VVVMYGTEYGFAKEISQALSKRLEESKY---LVDMADYD----FEALLIVCSTQGDGVPPTEARDFCEWIA-K-----GKLDHLVYSVCALGDRAYTHFCRCGTMLDQSMQDLGAKCLTYRQ---EV-DRE--INKWMDGVMSALAA--------SKTLA-----------------------------------------------------------------------------------------
	Chlorophytes_Micromonas_Mantoniella_squamata_QXSZ_2042118 GFKVYTKTGDDGSSCLFNMERRTKDDAVFEALGDVDELNVAVGVARTFAEE---DPFLVARLEQIQSRLLDVGSAVATPLDKSSEWKKQRTEFDEAHVDGLEAWIDEYDALLPPLKNFILPSGGKTAVFLHSARTVCRRAERRVVPMVRGGDCPPVIAKYLNRLSDFLYTAARYAAMRQGHDEVPYKKA		Plants_Basalmost_angiosperms_MLPX_2021300_Papaver_setigerum ------------------------------------------------------------------------------------------------------------------------------------------------------------------------------------------------------------------------------------------------------------------------------------------------------------------------------------------------------------------HFYLDWAVHSFRITNCGVQDTTQIHTHMCYSNFNDIIHSIIDMDADVITIENSRS--------------GAGIGPGVYDIHSPRIPSTEEIADRVNKMLAVLETNILWVNPDCGLKTRKYAEVKPAL------------------	Prokaryotes_Bacteria_Armatimonadetes_Armatimonadetes_bacterium_CG_4_8_14_3_um_filter_66_20_ ------------LQDQPLLIFDGACGSNLQQV-LPASAWAQ---------YEGCNEYLNLSAPEVIVGLHESFLEAGAMVLETNTFGANRIVLAEYGL-SRVAEINRAAVENARRAIGTREAA------WIAGSVGPTTK-LPSG---------HISPDDLRAALREQVRALVEAGVDALILETCQDLLQAKLAVIGAQEVLEELSRDLPLMVSITVEN-TGTMLVGAEVAAAAATLEPFGLFSLGLNCATGPDGMRSHLRYLSECWPGRISCIPNAGIPEVVGVYPLTPAAYAAQMKAFVERDGVSVVGGCCGTTPEHIRALVVALGASTPAER---QPS--ASAYQAVEIAQD----PFVIGERANANGSKAFRELLLADDYEGCLKVGVSQEGEGAHAADLCTAYAGRDELADLTTLARMFAES---VRAPLVIDSTTPDCIEACLK-YPGRCLINSINLEDGGANLERVCKLAKKYGAAVVALTINEKGMAMTTEEKVETAKAIHALAVDKYGLRPSDLLFDTLTFTIGSGDETLREAGLETLNAIRRVKEELPGCFTVLGVSNISFG---ERSRQILNSVFLHEAIEQGLDAAILHAGKVPLSQIDEEV---CHDVIYN----------------------WKD-----------------------------------------------------------------------------------------------------------------------------------------------------PSRPPL------------------------------------------------------------------------------------------------------------------------------------------------------------------------------------------------------T-A----------------------------FI--------------------------------------------------E----------------------------H------F-------------------------------------------AGKQ------KNNA----TE-	Glaucophytes_x_Glaucocystis_cf_nostochinearum_POOW_2007446 -LLVLFGSQTGNAQAIADRIHGDALKRGYASRVMSMNLCDEIAK-ER---VILVTSTTGDGDPPDNARRFMRWLARKTHPPALLQHLRYTVLGLGDTNYEKFCHVPRTVDTRLAALGATPFYR--EADDAVGLETAVEPWVDGLWSALLAT-----------------------------------------							Plants_Monocots_Commelinids_Deschampsia_cespitosa_IADP2122325 ----------------------------------------------------------------------------------------------MKIPLLADKNLSNSLSYGVYREDDGVTFRGLFIIDDKGILRQITINDLPVGRSVDETLRLVKAFQYTDKHGEVCPANWKPGDKTIVPDVKSSKEYFS--			Cryptomonads_Pyrenomonadaceae_Rhodomonas_sp_CCMP768_CAMPEP_0191543672 RISVYTRTGDKGRSSLFTGERRSKDDAVFCALGEVDELNASIGLAREYC----QAMSHMLEEIQCRLMDVGSHLATPRSKADAPKLQRTMVEESWVARLEGWIDEMDKELPPLKNFILPSGGVESAALHLARTVCRRAERSVVGLVRSGAADAPAQRFLNRLSDFLFVAARYCCAKKGHVERVYKKG		Plants_Lycophytes_JKAA_2005350_Selaginella_wallacei VVAGIGLDLVGKSLDLLGH-FPKDKQLFAGVVDGRNIWANDLASSTLLEGLEKRLKGVVASTSSSLLHTAVDLRETKLDAELKSWLAFAAQKVVEVVALAHALDGKKNEEVFAASAAAQASRKSSPRVHNDEVKKATAALQGSEHRRATPVVTRLDEQQKHLKLPILPTTTIGSFPQTVELRRVRREVKSNKISQEEYEKAIKAEIASVVKLQEELDIDVLVHGEPERNDMVEYFGEQLQGFCFTVNGWVQSYGSRCVKPPVIYGDVSRPKPMTVEWSTYSQSLTARPMKGMLTGPVTILNWSFVRNDQPRSETTFQIALAIKQEVEDLEKNGIHVIQIDEAALREGVPLRKSEQAGYLDWAVHGFRITACGVKDTTQIHTHMCYSHFNDIIHSIIDMDADVITIENSRSDEKLLSVFREGVTYGAGIGPGVYDIHSPRIPDTEEMAERIRKMLAVLESKVLWVNPDCGLKTRKYAEVVPALTNMVKAAKVLRAELAS--	Prokaryotes_Archaea_Euryarcheota_Euryarchaeota_archaeon_ ---------LEQLHRILNERIVILDGAMGTMIQNQKLDEADFRGERFRDYDREVKGNNDLLCLTQPALLRNIHAEYLDAGADIIETNTFNSTRLSQADYGMEALARELNLVSARLAREVADEYTMRNPDKPRFVAGAVGPTSRTASISPDVNNPGFRNVDFQTLVDNYYEAVSGLVEGGADLILIETIFDTLNAKAAIYATQQYFLDSGVELPIMISGTITDASGRTLSGQTTEAFYNSIAHAKPLSVGLNCALGADALRPYVEELANKAETYVSAHPNAGLPNEFGEYDQTPEEMAEIIEGFARDGFLNIIGGCCGSRPEHIEAIAQAVAKYPPRKIPERP-KALRLAGLEPFTGDAG--TLFINVGERTNVTGSKRFLRLIKEEQYEEALSVARDQVENGAQIIDINMDEGMLDSRDVMVTFLNLIASEPDIARVPIMIDSSKWEVIEAGLRCIQGKPVVNSISLKEGEAEFLKRARDCMRYGAAVVVMAFDEQGQADTYQRKIEICQRSYELLT-GIGFNPADIIFDPNIFAIATGIEEHNNYAVDFIEATRWIRQNLPHASVSGGVSNVSFSFRGDAVREAIHSVFLYHAIKAGMNMGIVNPGQL-IYDEIEPELKARVEDVVLNRRADATDRLLEEKFRGK----GKT------------------------------------------------------------------------------------------------------------------------------------------------------------------------------------------------------------------------------------------------------------------------------------------------------------------------------------------------------------------------------------------------------------------------------------------------------------------------------------------------------------------------------------------------------------------------------------------	Chlorophytes_UTC_CHLAMYDOMONAS_SP_XOZZ_2004371 ----------------------------------DMADYD----LEVVLVVCSTQGDGVPPTEAREFCERAA-K-----GCLDTVHFSVCALGDTAYTHFCRCGKLLDAAFASAGGRCMVPRV---DV-NRE----------------------------------------------------------------------------------------------------------------------
	Chlorophytes_Micromonas_Mantoniella_sp_CAMPEP_0198701812 SFKVYTKTGDDGSSCLYNMERRNKDDAIFEALGDVDELNVAVGIARTFAEEVGKDPELIARLAEIQSRLLDVGSAVATPLDKSSESKKKRVEFDEAHVDGLEAWIDEYTELLPPLKNFILPSGGKTAAFLHLARTVCRRAERRVVPLVRDEYCPKVVAKYLNRLSDFLFTAGRYAAVREGQVETPYKKA		Plants_Core_Eudicots_FYSJ_2017557_Polygonum_convolvulus ---------------------------------------------------------------------------------------------------------------------------------------------------------------------------------------------------------------------------------------------------------------------IYGDVSRPKPMTVFWSTMAQNMTKQPMKGMLTGPVTILNWSFVRNDQPRFETCYQIALAIKDEVEDLEKAGISVIQIDEAALREGLPLRESEQSFYLDWAVHSFRITNCGVQDTTQIHTHMCYSNFNDIIHSIINMDADVITIENSRSDEKLLSVFREGVKYGAGIGPGVYDIHSPRIPSTEEIVDRINKMLAVLELNILWVNPDCGLKTRKYAEVKPALNNMVAAAKAVRAQLDAAE	Prokaryotes_Bacteria_Aquificaceae_Sulfurihydrogenibium_azorense_ ---------LRSLIKERVLVIDGAMGTMIQST-IPMSAWDG---------KVGCNEILNITAPQIIQNIHEKYLQAGADIIKTNTFGALPWVLEEYGI-DKAYELAKAGALLVKQLCDKYSTA----PRFVAGSLGPGTK-LPSG---------HIDYDTMYEGYKVAAYGLIDGGVDVFLVETCQDPLQIKVALHALNDASKERRKDIPIMVSATIEL-TGTMLIGTDAQTLAAIMEPFDILTLGFNCGTGPDQVEQHLRKLSQVWKGYISVHANAGLPENRGYYPMNAEEFAEKESKFLDIDGVAIVGGCCGTTPSHIKALYEKVKGKKPKKP---KKS--ASLFMTQPLKQD----PFLVGERTNATGSKQFRELLLKEDYDGILAIAQDQVKSGSHALDVSVNYAGRDEIKDMKEVIRRFNEK---IPIPLMVDSTQPKAIEAGLK-IGGKPIINSANLEDSEEKFDKICQLAKRFGTSLVLLAIDEQGMAKTKERKLEVAERMYERATKVHGLDPEDLVFDLLTFTVGSGDQEYRDAAVQTIEAIRELRKRHPEVGAVLGISNVSFG---DHARKYLNSVFLHHCVEAGLTMAIVNPKHLPFHKISEKV---CENLLFN----------------------WEN------------------------------------------------------------------------------------------------------------------------------------------------------GKDPL------------------------------------------------------------------------------------------------------------------------------------------------------------------------------------------------------F-E----------------------------F--------------------------------------------------------------------------------------------------------------------------------------------------------	Streptophytes_Zygnematophytes_Mesotaenium_braunii_WSJO_2009236 ---ILYGSQTGNAMEIAKSINAEALSRGMKSKVFAMNEHTLKL--TAAQVAVFVVSSTGDGDAPDNCDVMVSAIRRKSHPPTMLANLQYTVCGLGDQNYTRFMAVPRVFTTRLPELGGKCFYKCCEADEVDGLEEVVDHWTEGLWGPLEATAAVTAAKYTGKVTGPPADGELAFVAALTKLVVAFSYVGFVI							Plants_Core_Eudicots_Asterids_Ipomoea_hederacea_QSLH2050723 ----------------------------------------------------------------------------------------------MNIPLLADKNLSNSLSYGVYRADDGITFRGLFIIDDKGILRQITVNDLPVGRSVDETLRLVKAFQYTDRHGEVCPANWKPGDKTIVPDVQSSKEYFS--			Rhizaria_Chlorarachniophytes_Chlorarachnion_reptans_CAMPEP_0114503946 RSRIYTRSGDKGTSSLFTGERQGKDSAIFEALGTVDELNSTIGCAYSAIAKTP---QTQLETLMCWLLDVGSHIATPTKAPTTEQLERTKF----IDEVEEWMDEKISILPDLTSFVLPCGGQATSCLHVCRTVCRRAERRLLPLVK---AEPESLQFVNRLSDYFFVMARYATFVQRGDEITYAST		Plants_Lycophytes_ZYCD_2006794_Selaginella_acanthonota VVAGIGLDLVGKSLDLLGD-FPKDKQLFAGVVDGRNIWANDLASSTLLEGLERRLKGVIVSTSSSLLHTAVDLRETKLDAELKSWLAFAAQKVVEVVALAHALDGKKNEEVFAASAAAQASRKSSPRVHNDEVKKATAALQGSDHRRATPVVTRLDEQQKHL--------TIGSFPQTVELRRVRREVKSNKISQEEYEKAIKAEIASVVKLQEELDIDVLVHGEPERNDMVEYFGEQLQGFCFTVNGWVQSYGSRCVKPPVIYGDVSRPKPMTVEWSTYSQSLTARPMKGMLTGPVTILNWSFVRNDQPRSDTTFQIALAIKKEVEDLEKNGIHVIQIDEAALREGVPLRKSEQAGYLDWAVHAFRITSCGVKDTTQIHTHMCYSHFNDIIHSIIDMDADVITIENSRSDEKLLSVFREGVTYGAGIGPGVYDIHSPRIPDTEEMAERIRKMLAVLESKVLWVNPDCGLKTRKYAEVVPALTNMVKAAKILRAELAS--	Prokaryotes_Bacteria_Alphaproteobacteria_Cohaesibacter_gelatinilyticus_ ---LPQSPSFEALSILAKERILILDGAMGTMIQRLGYEEGDFRGERFKNWNQDLKGNNDLLSITQPDAIRDIHRQYLEAGADFVGTNTFSSTTIAQADYAMESLAYELNFESAKIAREAVVAVEANEPGRKAFVLGALGPTNRTGSISPDVNDPGYRAVSFDELKDAYREAARGLIEGGADALAVETIFDTLNAKAALFAIDELFEEKGMVWPVVISGTITDKSGRTLSGQTAEAFYNSVRHAKPFAVGLNCALGAAELRQHVDSISRVAETYVSTYPNAGLPNEFGEYDESPEHMAGLLEGFARDGLINLVGGCCGTTPDHIRAIADAVKPYPPRAIPEVP-QYMRLSGLEPFTLTPE--TNFVNIGERTNVTGSAKFRRLITDGDYEAALDVARQQVESGAQIIDVNMDEGLLDSEAAMVTFLNLVVAEPDISRVPIMVDSSKWSVIEAGLKCLQGKSVVNSISLKEGKEAFVAQAKLIKRYGAAVVVMAFDEKGQADSYERKIEICKNSYDILVDEVGFLPEDIIFDPNVFAVATGIEEHNNYGMDFIEATRWIRENLPHAHVSGGLSNLSFSFRGNLVREAMHSAFLYHAIKVGLDMSIVNAGQL-VYDQIDKELLERIEDVVLNRREDGTDRLLEERYLHK----GEALSWREASVGKRL------------------------------------------------------------------------------------------------------------------------------------------------------------------------------------------------------------------------------------------------------------------------------------------------------------------------------------------------------------------------------------------------------------------------------------------------------------------------------------------------------------------------------------------------------------------------------	Chlorophytes_UTC_Chlamydomonas_sp_AOUJ_2001462 ----------------------------------DMADYD----LEVVLVVCSTQGDGVPPTEAREFCERAA-K-----GCLDTVHFSVCALGDTAYTHFCRCGKLLDAAFASAGGRCMVPRV---DV-NRE----------------------------------------------------------------------------------------------------------------------
	Chlorophytes_Micromonas_Mantoniella_antarctica_CAMPEP_0181371202 SFKVYTKTGDDGSSCLYNMERRNKDDAIFEALGDVDELNVAVGIARTFAEEVGKDPELIARLAEIQSRLLDVGSAVATPLDKSSESKKKRVEFDEAHVDGLEAWIDEYTELLPPLKNFILPSGGKTAAFLHLARTVCRRAERRVVPLVRDEYCPKVVAKYLNRLSDFLFTAARYAAVREGQVETPYKKR		Plants_Core_Eudicots_Asterids_IPPG_2013822_Heliotropium_filiforme -------------------------------------------------------------------------------------------------------------------------------------------------------------------------------------------------------------------QEELDIDVLVHGEPERNDMVEYFGEQLSGFAFTANGWVQSYGSRCVKPPIIYGDVSRPKPMTVFWSTKAQSMTKRPMKGMLTGPVTILNWSFVRNDQPRFETCYQIALAIKDEVEDLEKAGISVIQIDEAALREGLPLRKSEHAFYLDWAVHSFRITNVGVQDTTQIHTHMCYSNFNDIIHSIINMDADVITIENSRSDEKLLSVFRQGVKYGAGIGPGVYDIHSPRIPPTEEIADRINKMLAVLDTNILWVNPDCGLKTRKYTEVKPALTNMVAAAKQIRTKLAGAK	Prokaryotes_Bacteria_Aquificaceae_Persephonella_hydrogeniphila_ ---------IEELIKERVLVIDGAMGTMIQSM-VPINAWQG---------KVGCNEILNVGAPDIIKSIHEKYAEAGADLIKTNTFGALPWVLDEYGI-ERAYELAKAGASLVRQVCDSYSTP----PRFVAGSLGPGTK-LPSG---------HIHYDEMYEGYKIAAKGLIDGGVDIFLLETFQDPLQIKAALHAVQDASKEAGKDIPVMVSATIEL-TGTMLIGTDVQTLVTIMEPFDIFSLGFNCGTGPDQIEEHLKRLSEIWDRPISIHSNAGLPENRGFYPMGADEFAQKESRFLDFDGVAIVGGCCGTTPSHIKALSEKVKGKKPKPP---KRA--ASLYGIQPLKQE----PFLVGERTNATGSKKFRELLLKEDYDAILSVAQEQVKSGAHALDVSVNFAGRDEIKDMKAVISRFNEK---IPVPLMPDSTQPKALEEALK-IGGRPILNSANLEDGEEKFDRVCSLAKRFGAAVVLLTIDERGMAKTQERKVEVAERMYRIATERHGLDPEDLVFDVLTFTVGSGDEEYRDAAVQTIEAIKEIKRRHPQVGFVLGISNVSFG---DTARKYLNSVFLYHCVKAGLTMAIVNPKHLPYHRISEKV---CENLLFN----------------------WED------------------------------------------------------------------------------------------------------------------------------------------------------GEDPL------------------------------------------------------------------------------------------------------------------------------------------------------------------------------------------------------F-R----------------------------F--------------------------------------------------------------------------------------------------------------------------------------------------------	Chlorophytes_UTC_Entocladia_endozoica_OQON_2005156 MVTFIYASQTGTAEEIAKSLHDEAVSKQYKSRVLTVNEWACNLNPDESPVIVAIASTTGDGDPPDNSGKGLIKMKKVD-AKKACKQMKYTVMGLGDSNYTNFMRIPRTIGRLFRDAGAEEFYESKEADEVDGLEDIVDAWRDNLWDALAKAAQVRESVLTGSLTNPPEDEEFEFVANLDHLHVAWSYVAFVV							Plants_Basalmost_angiosperms_Papaver_somniferum_BMRX2128301 ----------------------------------------------------------------------------------------------MNIPLLADKNLSNSLSYGVYRADDGITFRGLFIIDDKGILRQITVNDLPVGRSVDETLRLVKAFQYTDRHGEVCPANWKPGDKTIVPDVQSSKEYFS--			Rhizaria_Chlorarachniophytes_Bigelowiella_longifila_CAMPEP_0185257246 RLRIYTKTGDAGLSSLFTGERQGKDSSIFEALGTVDELNSTIGLAHTKLARDL---REKVERIMCWLLDVGSHIATPRKVPTTEQINRTKF----VEELEEWMEDMISSLPDITSFVLPCGDEVASSLHICRTVCRRAERRVIPLVN---TEPEVLKFLNRLSDYLFVLARYTSMIQGVEEIQYASS		Plants_Lycophytes_ZFGK_2002465_Selaginella_kraussiana AVSGLTLDLVGKSLELVSQ-FPSGKKLFAGVVDGRNIWANDLASSALLEGLESKLKGVVVSTSSSLLHTAVDLKETKLDAELKSWLAFAAQKVVEVVSLAGALDGKKNEEVFAASAAAQASRKSSPRVHNEEVKKATAALQGSDHRRATPVNVRLDEQQKHLKLPILPTTTIGSFPQTADLRRVRREVKSNKISQEEYETAIKNEISSVVKLQEELDIDVLVHGEPERNDMVEYFGEQLSGFCFTVNGWVQSYGSRCVKPPIIYGDVSRPKPMTVFWSSYSQSLTKRPMKGMLTGPVTILNWSFVRNDQPRSDTTFQISLSIKDEVEDLEKNGIHVIQIDEAALREGLPLRKSEQAFYLEWAVHAFRITSCGVQDTTQIHTHMCYSHFNDIIHSIIDMDADVITIENSRSDEKLLSVFREGVTYGAGIGPGVYDIHSPRIPDMEEMADRIRKMLAVLESKVLWVNPDCGLKTRKYAEVVPALTNMVQAAKTLRAELSS--	Prokaryotes_Bacteria_Alphaproteobacteria_Nesiotobacter_exalbescens_ --SLKKATAFDQLTAAAKDRILVLDGAMGTMIQALKLDEDGYRSERFKDWHMPVQGNNDLLILTQPDAIRDIHFQYLEAGADIVETNTFSSTSIAQADYGMEELVYELNKEGARLAKEACEKMMAQDPSRPRFVAGGLGPTNRTASISPDVNNPGFRAVSFDQLKEAYAEAVRGLMEGGVDLILVETIFDTLNAKAALFAIDEVFVERGVKLPVMVSGTITDLSGRTLSGQTPEAFWNSVRHANPFTIGLNCALGAKEMRAHISELSRVADTLVCAYPNAGLPNEFGEYDESPEYMASLIQEFAESGLVNLVGGCCGSTPEHIRAIANAVEGVKPREVPEVE-RLMRLSGLEPFTLTKE--VNFVNVGERTNVTGSARFRKLIKNGDYATALDVARDQVENGAQVIDINMDEGLLDSEEAMVTFLNLLAAEPDISRVPIMVDSSKWSVIEAGLKCVQGKAIVNSISLKEGEEAFLEQARLVRRYGAAVVIMAFDENGQADTFERKIEICKRSYDLLLKELDFPPEDIIFDPNIFAVATGIEEHDNYGVDFINATRWISENLPHAHISGGVSNLSFSFRGEPVREAMHSVFLYHTIQVGMDMGIVNAGQL-VYDNLPEELRELCEDVVLNRRSDSTDRLLEET-----------------------------------------------------------------------------------------------------------------------------------------------------------------------------------------------------------------------------------------------------------------------------------------------------------------------------------------------------------------------------------------------------------------------------------------------------------------------------------------------------------------------------------------------------------------------------------------------------	Chlorophytes_UTC_Chloromonas_oogama_IHOI_2024902 -VLVLYGTEFGFSKEIAEKLCAQLKALDV---LENMADCD----LAAVFMACSTQGDGVPPTEAREFCDWLS-K-----GALGHLAYSVIALGDRSYTHFCRCGKQLDAALSSAGARALVERV---DV-NKE----------------------------------------------------------------------------------------------------------------------
	Chlorophytes_Micromonas_Micromonas_pusilla_CAMPEP_0203029172 RVKVYTRTGDDGSSCLFNMERRDKDDDVFEALGDVDELGVAIGVACAHLEERGA---LLARLKEIQSRLLDVGSAVATPLGESSEWKRDRTSFEASHATTLEAWIDEYDAHLPPLKTFILPSGGHASARLHVARVVARRAERRCVPLIRRGDCVESVGVYLNRLSDFLYTAAR----------------		Plants_Core_Eudicots_Asterids_EIGQ_2028991_Heliotropium_calcicola --------------------------------------------------------------------------------------------------------------------------------------------------------------------------------------------------------------------------------------------------------------------------------------------------------------------PRFETCYQIALAIKDEVEDLEKAGISVIQIDEAALREGLPLRKAEHAFYLDWAVHSFRITNVGVKDTTQIHTHMCYSNFNDIIHSIINMDADVITIENSRSDEKLLSVFRQGVKYGA------YDIHSPRIPPTEEIADRINKMLAVLDTNILWVNPDCGLKTRKYTEVQPALTNMVAAAKQIRTQLAGAK	Prokaryotes_Bacteria_Aquificaceae_Persephonella_marina_ ---------IRDLIGKKVLVIDGAMGTMIQSM-IPMEAWEG---------KTGCNEILNVTAPDVIRSIHEKYALAGADLIKTNTFGALPWVLEEYGI-DRAYELSKAGAELVRQVCDKYSTP----PRFVAGSLGPGTK-LPSG---------HIDYDEMYEGYRISAKGLIDGGVDIFLLETFQDPLQIKAALHAVQDTAEEYGKDIPVMVSATIEL-TGTMLIGTDVQTLAVIMEPFDILTLGFNCGTGPDQIESHLKKLSQVWDGYISIHSNAGLPENRGYYPMGAEEFADKESRFLDFDGVAVVGGCCGTTPAHIKALAEKVKDKKPKPP---NRA--ASLYGIQPLKQE----PFLVGERTNATGSKKFRELLLSEDYDGILSVAQDQVKAGAHALDVSVNFAGRDEIKDMKAVISRFNEK---IPIPLMPDSTQPSALETALK-IGGRPILNSANLEDGEERFNRICQLAKRYGAALVLLTIDEKGMAKTKERKVEIAERMYRIATEKHGINPGDLVFDVLTFTVGSGDEEYRDAAVHTIEAIKEIKEKHPEVGFVLGISNVSFG---DTARKYLNSVFLHHCVEAGLTMAIINPKHLPYYRISEKI---CENLLFN----------------------WED------------------------------------------------------------------------------------------------------------------------------------------------------GEDPL------------------------------------------------------------------------------------------------------------------------------------------------------------------------------------------------------F-R----------------------------FI--------------------------------------------------Q----------------------------H------F-------------------------------------------SKTE------RKDT----GE-	Diatoms_Chaetocerotales_Minutocellus_polymorphus_NH13_CAMPEP_0181030312 ---------------------XKF-GKGISATCAELNQFK-K-CQKEEPALIIVTATTGNADPPENADRFFRYVKRK--PK--FQHVAFAVLGLGDTNYDQFCAMGKVADIKLAELGGTRAKPSGMADEATGLEEVVEPWSDTVIADVTNASAIRGARYTGKVTSLPADREMQFEKELANLNTAFSYVAYVI							Plants_Core_Eudicots_Asterids_Ipomoea_lobata_IZNU2041787 ----------------------------------------------------------------------------------------------MNIPLLADKNLSNSLSYGVYRADDGITFRGLFIIDDKGILRQITVNDLPVGRSVDETLRLVKAFQYTDRHGEVCPANWKPGDKTIVPDVQSSKEYFS--			Rhizaria_Chlorarachniophytes_Bigelowiella_natans_CCMP623_CAMPEP_0169549430 -LRIYTKTGDAGLSSLFTGERQGKDSSIFEALGTVDELNSTIGLAHAKLARDC---REKVERIMCWLLDVGSHIATPRKVPTSEQINRTKF----VEELEEWMEEMISCLPDITSFVLPCGDEVASSLHMCRTVCRRAERRVIPLVN---SEPEVLKFLNRLSDYLFVLARYTCMIQGVEEIQYASS		Plants_Liverworts_BNCU_2086855_Radula_lindenbergia TVTAIGVDLVGKTLSVIKEGLPGKKYLAAGVVDGRNIWANDLAASKTLESLAADIKDVIVSTSSSLLHTAVDLREPKLDDELKSWMAFAHQKVLEVVALANALSGTRDEAFFSANESAQASRRASPRVHDAAVKKAASGLKDSDHRRATSVVTRLEAQQKNLNLPILPTTTIGSFPQTPDLRRVRREYKSKKVSEEEYVKTMEAEIKAVVDLQESLDLDVLVHGEPERNDMVEYFGEQLNGFVFTSNGWVQSYGSRCVKPPVIFGDVSRPKSMTVFWSKYAQSLTSRPMKGMLTGPVTILNWSFVRNDQSRKETCLQIALAIKDEVEDLEANGITVIQIDEAALREGCPLRKSEQADYLDWAVHSFRITTCGVKDTTQIHTHMCYSNFNDIILSIIDMDADVITIENSRSDQKLLSVFREGVKYAAGIGPGVYDIHSPRIPPTQELVDRARKMLAVLESNVLWINPDCGLKTRKYAEVKPALTNMVEATKQLRKELA---	Prokaryotes_Bacteria_Alphaproteobacteria_Pannonibacter_phragmitetus_ ---LKKSDVFDRLHAAAAKRILVLDGAMGTEIQTLKLDEAAFRGSRFADWPQDLKGNNDLLSLTRPDDIRAIHVAYLEAGADIVETNTFSSTTIAQADYGMEALAYELNFESARLAREACDLVTAKDPSRPRFVAGAIGPTNRTASISPDVNNPGYRAVSFDDLRKAYAEAARGLIEGGADIMLVETIFDTLNAKAALFAIDEVFEEKGVRLPVMISGTITDLSGRTLSGQTAEAFWYSVRHSQPFSIGLNCALGAKEMRAHVADLARISDTLVCAYPNAGLPNEFGEYDESPEHMAGLVGEFAASGLVNIVGGCCGTTPAHIRAIAEAVADKAPRVLPDVP-RLMRLSGLEPFVLTPE--INFVNVGERTNVTGSARFRKLVKEGDYSAALDVARQQVESGAQIIDVNMDEGLLDSEAAMVTFLNLIAAEPDIARVPVMIDSSKWTVIEAGLKCVQGKPIVNSISLKEGEEAFLAQAKLVRRYGAAVVVMAFDEKGQADTFERKTEICARSYKVLTEKAGFAPEDIIFDPNIFAVATGIEEHNNYGVDFIEATGWIRENLPHAHVSGGVSNLSFSFRGEGVREAMHSVFLYHAIKRGMDMGIVNAGQL-IYDDLDKELRDLCEDVVLNRSPEATDRMLEERWKGE----GKK----EA------------------------------------------------------------------------------------------------------------------------------------------------------------------------------------------------------------------------------------------------------------------------------------------------------------------------------------------------------------------------------------------------------------------------------------------------------------------------------------------------------------------------------------------------------------------------------------	Chlorophytes_UTC_PEDIASTRUM_DUPLEX_QGQH_2018951 ----------GFSKEIAEKLCQQLKESKY---LINMADYD----LEVVLMCCSTQGDGVPPTEARDFCDWFS-K-----GPLSHLHYSVLALGDSSYTHFCRCGKSLDTAWSAAGGRQLTPRR---DV-DKE--VDSWIAALLQDLGG--------VKTVE-----------------------------------------------------------------------------------------
	Chlorophytes_Micromonas_Micromonas_pusilla_Micromonas_164470 RVKVYTRTGDDGSSCLFNMERRDKDDDVFEALGDVDELGVAIGVACAHLEERGA---LLARLKEIQSRLLDVGSAVATPLGESSEWKRDRTSFEASHATTLEAWIDEYDAHLPPLKTFILPSGGHASARLHVARVVARRAERRCVPLIRRGDCVESVGVYLNRLSDFLYTAARFVAMRQGKAETPYKKA		Plants_Core_Eudicots_Asterids_NIGS_2007223_Heliotropium_karwinsky ----------------------------------------------------------------------------------------------------------------------------------------------------------------------------------------------------------------------------------------------------------------------------------------------------------------------------------------------------AALREGLPLRKSEHAFYLDWAVHSFRITNFGVKDTTQIHTHMCYSNFNDIIHSIINMDADVITIENSRSDEKLLSVFRQGVKYGAGIGPGVYDIHSPRIPPTEEIADRINKMLAVLDTNILWVNPDCGLKTRKYTEVKPALTNMVAAAKQIRAQLAGAK	Cryptomonads_Goniomonads_CAMPEP_0188518832_Goniomonas_pacifica_CCMP1869 ------------------XVADG-----------------------------------------------------------------------------------------------------------------------------------------------------------------------------------------------------------------------------------------------------TFVHAYPNAGLPNALAGYDLTPPQIAASVREWASSGLLNLIGGCCGTSPEHIRHIAEMV--VKPRTVV--HPALRLSGLERFVLDGN----FVNIGERCNVAGSAVFKKLILANDFERAVGVCRTQVENGAQFLDLNFDDGLLDGVASMKRFCNLIATEPDIAKVPCVIDSSKFSIIEAGLQCLQGKCVVNSISLKEGEEAFIRHANIVRRYGAAVIVMAFDEEGQAADEERKVAICTRAFHILTDKVGFNAHDVIFDPNILTIATGIEEHSNYAVDFINATRRIKAACPGCKVSGGLSNLSFSFRG-SIREAMHSAFLFHAIQAGLDMAIVNAGNLVYDDIEPELLKLVEDAIFN-RPNATEKLLAEEEREKGGVEAWRSLPVKKRLEHALVKGIDQFIDEDTEEARAAERPLHVIEGPLMDGMNVVGDLFGSGKMFLPQVIKSARVMKKAVAYLFPFMEEEKAKPAGCVLLATVKGDVHDIGKNIVGVVLGCNNYRVIDLGVMVPCNKILETALAEKVDVIGLSGLITPSLDEMVTVAKEMQRQGIDLPLLIGGATTSRMHTAVKIEPVFNVTMHVLDASRAVTVVSNLLDNLKDDLVDDTREIYEQMREEHYAAQEERKLTLAQARAKAQTIDFAPA-PKLEGTKVYRDFPLTDLLPYIDWTPFFAVWELRGKYPHRGPKIFNDPSVGAEAKKVFDEANALLRIVDEKLLQAHGVVGIWPAASEGDDIVVYTNGATLHTLRQQGGHALSDFVAPVGADHVGGFAGFGLDKLIKEFEAQHDDYNKIMAQALADRLAEAFAELIHEKMRKELWGYSTQENFAASELHRIKYDGIRPAPGYPSQPDHTEKETLWKLLNAKEAADIELTESLAMLPAASVSALVFAHPER-----------------------------	Glaucophytes_x_Gloeochaete_wittrockiana_PQED_2001986 SLLVMYGSQTGNSEQLAKRLHSLALDRNFNARLISMNRFDELGD-EN---IVCVCSTTGDGDPPDNARKFTRWLQRKTPQ---LSRVSYTVLGLGDTNYTKFCYIPRLVDERLAALGARKIYG--EADEAVGLESVVEPWISGLFHAIETA-----------------------------------------							Plants_Basalmost_angiosperms_Papaver_rhoeas_ACYX2128019 ----------------------------------------------------------------------------------------------MNIPLLADKNLSNSLSYGVYRADDGITFRGLFIIDDKGILRQITVNDLPVGRSVDETLRLVKAFQYTDRHGEVCPANWKPGDKTIVPDVQSSKEYFS--			Rhizaria_Chlorarachniophytes_Bigelowiella_natans_CCMP623_CAMPEP_0169569180 -LRIYTKTGDAGLSSLFTGERQGKDSSIFEALGTVDELNSTIGLAHAKLARDC---REKVERIMCWLLDVGSHIATPRKVPTSEQINRTKF----VEELEEWMEEMISCLPDITSFVLPCGDEVASSLHMCRTVCRRAERRVIPLVN---SEPEVLKFLNRLSDYLFVLARYTCMIQGVEEIQYASS		Plants_Liverworts_HPXA_2007109_Ptilidium_pulcherrimum -----------------------------------------------------------------------------------------------------------------------------------------------------------------------------------------------------------------------------------------------------------------------------------------------------------------------SVTCLQIALAIKDEVEDLEANGITVIQIDEAALREGLPLRKSEQADYQDWAVHGFRITTCGVKDTTQIHTHMCYSNFNDIIHSIIDMDADVITIENSRSDEKLLSVFREGVKYAAGIGPGVYDIHSPRIPPTEELVVRARKMLAVLESNVLWINPDCGLKTRKYAEVKPALTHMVEATKQLRSELA---	Prokaryotes_Archaea_DPANN_Candidatus_Woesearchaeota_archaeon_ ------------LDALLSKRIMILDGAMGTMIQDLHLEEEDFRGDRFANHP--LKGNNDLLSLTRPEAVGAIHREFLEAGADIIETNTFTATAVAQADYGLASHAVDINLAAARIARDAADEYTARTPDKPRFVAGAVGPTSKTLSLSPDVSDPGFRSLTFQQLQGDYADQIRALAEGGVDLILVETIFDTLNAKAALSAMEQVRAETDRNLPVMISVAITDASGRTLSGQTIDSFLHSVNHVNPLSVGVNCSLGAKEMRPYVAELARLSNSWVSCYPNAGLPNAFGEYDEQPETTAGLVREFAESGMLNLVGGCCGTTPEHVRAIAQAMDTVRPRPSSNGT-GTTHYTGLETLSITPD--SNFLMVGERTNVAGSARFRRLIIDGEFELAVEVALQQVRSGANILDVNMDEGLLDSEQAMTRFLNLIAAEPEIARVPVMVDSSKWSVLEAGLHCLQGKGIVNSISLKEGEEPFLEHARTIRRYGAGVVVMAFDEVGQADTTERKVEICQRAFHLLTERVGFPAADIIFDPNILAIGTGIEEHRRYGIAFIEATTEIKRTCPGCRISGGVSNLSFSFRGNGVREAIHSAFLYHAIRAGMDMGIVNAGQL-VYENIDPALLEHVEDLIFDRREDATERMVD-------------------------------------------------------------------------------------------------------------------------------------------------------------------------------------------------------------------------------------------------------------------------------------------------------------------------------------------------------------------------------------------------------------------------------------------------------------------------------------------------------------------------------------------------------------------------------------------------------	Chlorophytes_UTC_Eudorina_elegans_RNAT_2005404 -VTVLYGTEFGFSKEIAEKLGRQLQACSF---LENMADYD----FTVALVACSTQGDGVPPTEARDFCEWLA-K-----GNLAHVKFAVCALGDKSYTHFCRCGKLLDAAFETAGAQRLVDRL---DV-NKE----------------------------------------------------------------------------------------------------------------------
	Chlorophytes_Micromonas_Micromonas_sp_NEPCC29_CAMPEP_0190207208 KFKLYTKTGDLGSSCLFNMERRDKDDEVFEALGDVDELGVCVGIARTFATEAA-DGEMLTRLLEIQSRLLDVGSAVATPLQSSSDWKVKRVEFAEENITRLEGWIDEYDEELPPLTTFILPSGGKTSVHLHQARTVCRRAERRVVPLVREGHCDQAVGRYLNRLSDFLYQVARYAAQREGHDELXVQEG		Plants_Core_Eudicots_Asterids_MZOB_2001000_Heliotropium_mendocinum -----------------------------------------------------------------------------------------------------------------------------------------------------------------------------------------------------------------------------------------------------------------------------------------------------------------------------------------------------ALREGLPLRKSEHGFYLDWAVHSFRITNVGVKDTTQIHTHMCYSNFNDIIHSIINMDADVITIENSRSDEKLLSVFRQGVKYGAGIGPGVYDIHSPRIPPTEEIADRINKMLAVLDTNILWVNPDCGLKTRKYTEVKPALTNMVAAAKQIRAQLAGAK	Ochrophytes_Pinguiophytes_CAMPEP_0197370574_Pinguiococcus_pyrenoidosus Q-----------LESDRIFLTDGGMETTLHEN-LELPDF-S-----F-----------LLRTPEALRKYYSTYAAA-GFILESATWRANP----DWRLDERLAEFNAKAIELLHE-RDEFTED----PMVISGCIGP-------GPK---------TAEE-AEYHAEQIRALKIANVDLVAGITINYLEEAIGITKAAQAL-------LPAVISFTLTD--G--LTGQTIEAIEKAATDAGP-AFMINCAHAD--LQPWTRRVRGIR-------PNA---SALDTLDDNPEEFGRELR---A--HINILGGCCGTD-RHLEAICS-----------------------------------------------------------------------------------------------------------------------------C----------------------------------------------------------------------------------------------------------------------------------------------------------LPE-------------------DA------------------ED---------------------------------------------------------------------------------------------------------------------------------------------------------------------------------------------------------------------------------------------------------------------------------------------------------------------------------------------------------------------------------------------------------------------------------------------------------------------------------------------------------------------------------------------------------	Streptophytes_Zygnematophytes_Cylindrocystis_brebissonii_RPGL_2017892 -------------------------------------------------IAVFVVSTTGDGDPPENCEAFYNAIRRKKNPPEMLAGLQYTVLGLGDSNYTRYMAIPRTFTTRLPELGGQCFYPCREADEVDGLEDVVDSWTAGLW-PI---TPVSAAKYTGKVTS---------------------------							Plants_Core_Eudicots_Asterids_Ipomoea_purpurea_VXKB2002056 ----------------------------------------------------------------------------------------------MNIPLLADKNLSNSLSYGVYRADDGITFRGLFIIDDKGILRQITVNDLPVGRSVDETLRLVKAFQYTDRHGEVCPANWKPGDKTIVPDVQSSKEYFS--			Rhizaria_Chlorarachniophytes_Bigelowiella_natans_CAMPEP_0114220374 QLRIYTKTGDAGLSSLFTGERQGKDSSIFEALGTVDELNSTIGLAHAKLARDC---REKVERIMCWLLDVGSHIATPRKVPTSEQINRTKF----VEELEEWMEEMISCLPDITSFVLPCGDEVASSLHMCRTVCRRAERRVIPLVN---SEPEVLKFLNRLSDYLFVLARYTCMIQGVEEIQYASS		Plants_Liverworts_JHFI_2014417_Pellia_neesiana TVKAVGLDLVGKTLDLVKEGLPGKK-LVAGVVDGRNIWANDLAASTLLEGLVADLIDVVVSTSCSLLHTAVDLVETKFDAELKSWLAFAAQKVLETVALAKALKGEKDETFFSANAAAQASRRASARVHDDAVKKATKDLEGHEHRRSTPVVTRLEEQQKKLSLPILPTTTIGSFPQTPELRRVRREFKSKKITEEEYVKAIKAEIESVVKLQEGLDLDVLVHGEPERNDMVEYFGEQLNGFLFTANGWVQSYGSRCVKPPIIFGDVSRPKSMTVFWSKYAQSLTSRPMKGMLTGPVTILNWSFVRNDQPRHVTCMQIALAIKDEVEDLEANGITVIQIDEAALREGLPLRKSEQAAYQDWAVHGFRITTCGVKPTTQIHTHMCYSNFNDIIHSIIDMDADVITIENSRSDEKLLSVFREGVKYAAGIGPGVYDIHSPRIPPTEELVVRARKMLAVLESKVLWINPDCGLKTRKYAEVVPALTNMVDATKQLRSELA---	Prokaryotes_Bacteria_Acidobacteria_Acidobacteria_bacterium ------------IESLLSERVLVMDGAMGTMIQRCALDEAAFRGDRFAGHPCELKGNNDLLVLTQPDVIQGIHEAYLEAGSDIIETNTFNGTAIAQSDYALESIAYELNVAAAQLAKAEARKWSARTPDRPRFVAGAIGPTNRTLSISPDVNDPAFRASTFDAMRNAYSDQVRGLVDGGCDLLLVETVFDTLNAKAALVAIQDLFDERGLKLPLMLSVTITDRSGRTLSGQTIDAFYVSIAHVKPLSVGINCALGARDMRPYLTELASIAECYVSCYPNAGLPNAFGEYDEQPTQTASLLRELVASGLVNILGGCCGTTPDHIRAIAAMVGSVSPRLTGDSS-HSTRLSGLEALNVGPD--SNFLMVGERTNVTGSTKFAKLIKSDDFTTATEVALDQVRGGANLIDVNMDEALLDSEGAMTRFLNLIATEPEIARVPVMIDSSKWSVIEAGLKCVQGKPVVNSISLKEGESDFLDKASTIRRYGAAVVVMAFDEAGQADTVERKVEICQRAYRLLVDRVGFKASDIIFDPNILAIATGLEEHNNYAVNFIEAIRTIKEVCPGTLVSGGVSNLSFSFRGNVIREAIHSAFLYHAIKAGMDLGIVNAGQL-LYEDISPNLLTHVEDIIFNRRPEATERLVQGTIKGS----SKRLSWREGDV----------------------------------------------------------------------------------------------------------------------------------------------------------------------------------------------------------------------------------------------------------------------------------------------------------------------------------------------------------------------------------------------------------------------------------------------------------------------------------------------------------------------------------------------------------------------------------	Chlorophytes_UTC_Cylindrocapsa_geminella_DZPJ_2007714 -VLILFGTEYGFSKEVSEKLCELLKADLY---LVNMADYD----FEVALFVCSTQGDGVPPAEARDFCEWLQ-G-----GSLQHLNYAVCALGDRSYTHFCRCGRDIDTALEKAGATRSHARV---DV-NKE--I-------------------------------------------------------------------------------------------------------------------
	Chlorophytes_Micromonas_Micromonas_pusilla_CCMP1723__CAMPEP_0203047008 KFKLYTKTGDLGSSCLFNMERRDKDDDVFEALGDVDELGVCIGIARTFAEEHA-DGEMLARLLEIQSRLLDVGSAVATPLQSSSEWKARRVEFAEEHITRLEGWIDEYDESLPPLTTFILPSGGKTAVHLHQARTVCRRAERRVVPLVRDGDCDQAVGRYLNRLSDFLYAAARYAAQREGREX------		Plants_Core_Eudicots_Asterids_ABEH_2007605_Heliotropium_greggii IVSAFGFDLGQTLDLIKEFPHGKFLFAGVVDGRNIWANDLAASATLNTLEGIGDKVVVSTSCSLLHTAVDLANEPKLDQEIKSWLAFAAQKVVEVNALAKALAGQKDEAFFSANAAAQASRKSSPRVTNEAVQKAAAALKGSDHRRATNVSARLDAQQKKLNLPLLPTTTIGSFPQTVELRRIRREYKAKKISEEEYVKAMEEEIRQVVQLQEELDIDVLVHGEPERNDMVEYFGEQLSGFAF----WVQSYGSRCVKPPIIYGDVSRPKPMTVFWSTKAQSMTKRPMKGMLTGPVTILNWSFVRNDQPRFETCYQIALAIKDEVEDLEKAGISVIQIDEAALREGLPLRKSEHAFYLDWAVHSFRITNVGVKDTTQIHTHMCYSNFNDIIHSIINMDADVITIENSRSDEKLLSVFRQGVKYGAGIGPGVYDIHSPRIPPTEEIADRINKMLAVLDTNILWVNPDCGLKTRKYTEVKPALTNMVAAAKQIRAQLAGSK	Diatoms_Thalassiosirales_Lithodesmids_CAMPEP_0200440338_Extubocellulus_spinifer D-----------KFENHKFLTCAGTETYLQQG-FEMPEF-A-----F-----------VFEHPDKLEKHLSKVLSA-GLLVDVLVWRAQP----DFLLDEQLRTVHEVAIGRTRA-VDEYADS----PVLIVADIGP-------GVE--------ASSES-LRYHSKQLQIIKEVGVDLVCAYTITSVEESVGIVQACADA-------LPVVISPTITD--G--LDGNNLYLIEKKETDSAP-LYMVNCAHPP--LEAWLGRFRGFR-------ANA---SELDELDRDVDVLAREIR---E--GLHVVGGCCGTD-EHISALAS-----------------------------------------------------------------------------------------------------------------------------A-------------------------------A-------------------------------------------------------------------------------------------------------------------------------------------------------------------------------------------------------------------------------------------------------------------------------------------------------------------------------------------------------------------------------------------------------------------------------------------------------------------------------------------------------------------------------------------------------------------------------------------------------------------------------------------------------------------------------------------------------------------------------	Diatoms_Thalassiosirales_Lithodesmids_Skeletonema_marinoi_FE60_CAMPEP_0180888414 NLTILYGSATGNAEHIAKDLGESI-TKALSATCCELNDYK-K-CLSEEP-VIIVCSTTGNADAPENSDRFVRWLKRKT-ST--FKHCAYAVLALGDTNYDVFCATGKVIDKRLKELGGTRCCPVALADEATGLEETVDPWTGSVIQKLAAESTVLSARYTGSVCSLPTNEELAFKSTLSNLYTAFSYVAYVV							Plants_Core_Eudicots_Asterids_Silybum_marianum_EYKJ2009093 ----------------------------------------------------------------------------------------------MNIPLLADKNLSNSLSYGVYRADDGITFRGLFIIDDKGILRQITVNDLPVGRSVDETLRLVKAFQYTDRHGEVCPANWKPGDKTIVPDVQSSKEYFS--			Rhizaria_Chlorarachniophytes_Bigelowiella_natans_CAMPEP_0114198654 QLRIYTKTGDAGLSSLFTGERQGKDSSIFEALGTVDELNSTIGLAHAKLARDC---REKVERIMCWLLDVGSHIATPRKVPTSEQINRTKF----VEELEEWMEEMISCLPDITSFVLPCGDEVASSLHMCRTVCRRAERRVIPLVN---SEPEVLKFLNRLSDYLFVLARYTCMIQGVEEIQYASS		Plants_Liverworts_PIUF_2015059_Pellia_cf_Epiphylla TVKAVGLDLVGKTLDLVKEGLPGKK-LLAGVVDGRNIWANDLAASTLLEGLVADLIDVVVSTSCSLLHTAVDLVETKFDAELKSWLAFAAQKVLEAVALAKALKGEKDEAFFSANAAAQASRRASTRVHDDVVKQATKDLEGHEHRRSTPVVTRLEEQQKKLSLPILPTTTIGSFPQTPELRRVRREFKSKKITEEEYVKAIKAEIESVVKLQEGLDLDVLVHGEPERNDMVEYFGEQLNGFLFTANGWVQSYGSRCVKPPIIFGDVSRPKSMTVFWSKYAQSLTSRPMKGMLTGPVTILNWSFVRNDQPRHVTCMQIALAIKDEVEDLEANGITVIQIDEAALREGLPLRKSEQAAYQDWAVHGFRITTCGVKPTTQIHTHMCYSNFNDIIHSIIDMDADVITIENSRSDEKLLSVFREGVKYAAGIGPGVYDIHSPRIPPTEELVVRARKMLAVLESKVLWINPDCGLKTRKYAEVVPALTNMVDATKQLRSELA---	Prokaryotes_Bacteria_Caldithrix_Caldithrix_abyssi_DSM_13497_ ----------------LEKRILVLDGAMGTMIQRYRLGEEDFRGSRFKDWPTDLKGNNDLLSLTQPDIIREIHAAYLDAGADIIETNTFNANAISLADYQMEELVYEMNRASAQLARQAADAKTAETPHKPRFVAGSVGPTNRTLSISPKVEDPGYRAVTFDQVVDAYYQQVKGLIEGGVDLILIETIFDTLNAKAALYAIQNCFDELNTHLPIMISVTIVDKSGRTLSGQTLEAFWVSIKPYPIFSVGLNCSLGPEEMRPFIEELSKMADVYVTLYPNAGLPNQFGEYEATADQMSVVLKEYAAQGWLNIVGGCCGTTPEHIRAFVEIVEHLPPRKIPEPP-IYTQFSGLEALTILPT--SNFINIGERCNIAGSRKFARLIREGHFEEAVAIARKQVEDGAQILDVNMDEGLIDSVEAMKRFLNLIAAEPDIARVPVMIDSSRWEVIEAGLKCLQGKSIINSISLKEGEETFLEHARMARRLGAAVLVMAFDEKGQADTLERRIEVCTRAYRLLTEKIHFPPQDIILDPNIFAVGTGMSEHANYALDYLEAVRYIKAHLPYAKVSGGVSNLSFSFRGNLIREAMHSAFLYHAIQAGMDMGIVNAGQI-VYEDIPKDLLELVEDVLFNRRPDATERLIA-------------------------------------------------------------------------------------------------------------------------------------------------------------------------------------------------------------------------------------------------------------------------------------------------------------------------------------------------------------------------------------------------------------------------------------------------------------------------------------------------------------------------------------------------------------------------------------------------------	Chlorophytes_UTC_Chlamydomonas_chlamydogama_CAMPEP_0202917646 -VLVLFGTEYGFSKEIAERMCAKLKETKY---LVDMAEYD----LEAVFVACSTQGDGVPPNEAREFCDWLA-K-----GSLPSLSYSVCALGDRSYTHFCRCGQLIDAALEATGAKRIVARK---DV-NKE--VNEWMDX-------------------------------------------------------------------------------------------------------------
	Chlorophytes_Micromonas_Micromonas_sp_RCC451_CAMPEP_0202985536 KFKLYTKTGDLGSSCLFNMERRDKDDDVFEALGDVDELGVCVGIARTFAEEHA-DGEMLARLLEIQSRLLDVGSAVATPLQSSSEWKARRVEFAETHITRLEGWIDEYDESLPPLTTFILPSGGKTAVHLHQARTVCRRAERRVVPLVRDGDCDQAVGRYLNRLSDFLYAAARYAAQREGREELPYKKA		Plants_Core_Eudicots_Asterids_XKVX_2006805_Heliotropium_convolvulaceum IVSAFGFDLGQTLDLIKEFPHGKFLFAGVVDGRNIWANDLAASATLNTLEGIGDKVVVSTSCSLLHTAVDLANEPKLDQEIKSWLAFAAQKVVEVNALAKALAGQKDEAFFSANAAAQASRKSSPRVTNEAVQKAAAALKGSDHRRATNVSARLDAQQKKLNLPILPTTTIGSFPQTVELRRVRREYKAKKISEEEYVKAMEEEIRQVVQLQEELDIDVLVHGEPERNDMVEYFGEQLSGFAFTANGWVQSYGSRCVKPPIIYGDVSRPKPMTVFWSTKAQSMTKRPMKGMLTGPVTILNWSFVRNDQPRFETCYQIALAIKDEVEDLEKAGISVIQIDEAALREGLPLRKSEHAFYLDWAVHSFRITNVGVKDSTQIHTHMCYSNFNDIIHSIINMDADVITIENSRSDEKLLSVFRQGVKYGAGIGPGVYDIHSPRIPPTEEIADRINKMLAVLDTNILWVNPDCGLKTRKYTEVKPALTNMVAAAKQIRAQLAGAK	Diatoms_Raphid_pen_CAMPEP_0199330506_Nitzschia_punctata H-----------EHKGIMFLTDSGAETTFKDN-LELREF-A-----F-----------LHNSDQHLKEYYRRHLDAGGFVLETCTWRANP----DWKLKDAIHQVCASAVNLLRD---QMYPS----PMAISGQIGP-------GAD---------SVQE-AQYHYAQIKAFHEAGADLVAALTMNYVNEGIGIVQAAQKV-------IPVVLSFTVVN--G--ITGESITAIEQATTNRGP-AYMINCAHPL--FQVWKERIGGIR-------GNA---SALDELDENPVEFGKELM---Q--RVNVFGGCCGTD-RHVREIKS-----------------------------------------------------------------------------------------------------------------------------C-------------------------------W------------------------A-------------------------------------------------------------------------------------------------AFG-------------------KA------------------RS------------------------Q--------------------------------------------------------------------------------------------------------------------------------------------------------------------------------------------------------------------------------------------------------------------------------------------------------------------------------------------------------------------------------------------------------------------------------------------------------------------------------------------------------------------------------	Diatoms_Raphid_pen_Nitzschia_sp_CAMPEP_0113446864 PLTILYGSATGNAEGIAKDLEEML-KKGLSATCAELGQFK-KLIVED-PAVIVVASTTGNGDAPENADRFMRYLKKAV-QD--LRNICFSILGLGDTNYDQFCQTGKVLDKQFHVLGGTRAKPLACADEGTGLEDVVDGWTSNILMEMTIASNIVGARYTGKISSLPSSKEMTMTXNITNLNTAFSYVGYII							Plants_Core_Eudicots_Asterids_Marrubium_vulgare_EAAA2060257 ----------------------------------------------------------------------------------------------MNIPLLADKNLSNSLSYGVYRADDGITFRGLFIIDDKGILRQITVNDLPVGRSVDETLRLVKAFQYTDRHGEVCPANWKPGDKTIVPDVQSSKEYFS--			Rhizaria_Chlorarachniophytes_Bigelowiella_natans_CCMP1258_CAMPEP_0172252332 -----------------------------------------------------------------------------RKVPTSEQINRTKF----VEELEEWMEEMISCLPDITSFVLPCGDEVASSLHMCRTVCRRAERRVIPLVN---SEPEVLKFLNRLSDYLFVLARYTCMIQGVEEIQYASS		Plants_Liverworts_NRWZ_2000615_Metzgeria_crassipilis TIKAIGVDLVGKTLDLIKSGLPEKKLLVAGIVDGRNIWANDLEASTLLEGLVADLKDVVVSTSSSLLHTAVDLKETKLDEEMKSWLAFAAQKILEVVALANALNGTKDEAFFKTNAEAQASRRASSRVHDSAVKKATKGLEGSEHRRATPVHTRLDEQQKNLNLPILPTTTIGSFPQTPELRRVRREFKSKKISEEEYVKAIKAEIESVVKLQEGLDLDVLVHGEPERNDMVEYFGEQLNGFVFTANGWVQSYGSRCVKPPIIFGDVSRPKSMTVFWSTYAQSLTTRPMKGMLTGPVTILNWSFVRNDQPRGVTCLQIALAIKDEVEDLEANGVTVIQIDEAALREGLPLRKSEQADYQDWAVHGFRITACGVKDTTQIHTHMCYSNFNDIIHSIIDMDADVITIENSRSDEKLLSVFREGVKYAAGIGPGVYDIHSPRIPPAEELIDRARKMLAVLESKVLWINPDCGLKTRKYAEVEPALTNMVQATKQLRAELAS--	Prokaryotes_Bacteria_Caldithrix_Caldithrix_sp_RBG_13_44_9_ -----------PIHALLQKRILIMDGAMGTMIQSHKLEEAAFRGEQFTNHPVDLKGNNDLLSLTQPQIIESIHQAYLEAGADLIETNTFNANSLSQLDYQLQDHVYEMNKVSTQLARKAADEFTSRTPDKSRLVLGALGPSNRTASLSPDVNRPGFRNITFDEIVQAYRPQIQGLIDGGADILIVETVFDTLNCKAVLFAIDQYLEEQKKTIPVMVSGTIVDASGRTLSGQTLEAFWISISHLNLLSVGLNCALGAEQMRPFLEELSGLAPIYLSVYPNAGLPNEFGGYDETPEITARLLGEFADSGFVNIAGGCCGTTPAHIRKIAEILQEKQPRIVPDPP-RYTRFSGLEALTIRPD--SNFINIGERCNVTGSSKFAELIKNEDYESALQVARSQVESGAQILDINMDEGMLDSEKAMPTFLNLIASEPDIAKLPIMIDSSKWSVIEAGLKCVQGKSIVNSISLKEGEDIFREHARLARRYGAAVIVMAFDEKGQAETTSRKIEICTRAYKILTEELDFPPENIIFDPNIFAIATGIEEHNNYVVNFIEATRLIKSNLPGTRVSGGVSNISFAFRGNTIREAMHSAFLYYAIRAGMDMGIVNAGQI-VYEEIPKDLLELVEDVLLNRRPDATEKLLAQ------------------------------------------------------------------------------------------------------------------------------------------------------------------------------------------------------------------------------------------------------------------------------------------------------------------------------------------------------------------------------------------------------------------------------------------------------------------------------------------------------------------------------------------------------------------------------------------------------	Chlorophytes_UTC_Chloromonas_tughillensis_UTRE_2072215 -VAVMFGTEYGFSKEIGEKLCARLKEASY---LIDMADYD----LEAVLIVCSTQGDGVPPTEAREFCEHVA-K-----GRLESTHFAVLALGDTAYTHFCKCGKMLDEAL-------------------------------------------------------------------------------------------------------------------------------------------
	Chlorophytes_Micromonas_Micromonas_pusilla_CAMPEP_0203067542 KFKLYTKTGDLGSSCLFNMERRDKDDDVFEALGDVDELGVCVGIARTFAEEHA-DSEMLARLLEIQSRLLDVGSAVATPLQSSSEWKARRVEFAEEHITRLESWIDEYDESLPPLTTFILPSGGKTAVHLHQARTVCRRAERRVVPLVRDGDCDQAVGRYLNRLSDFLYAAARYAAQREGHEELPYKKA		Plants_Core_Eudicots_Asterids_JWEY_2007776_Heliotropium_sp IVSAFGFDLGQTLDLIKGFPHGKFLFAGVVDGRNIWANDLAASATLNTLEGIGDKVVVSTSCSLLHTAVDLANEPKLDQEIKSWLAFAAQKVVEVNALAKALAGQKDEAFFSANAAAQASRKSSPRVTNEAVQKAAAALKGSDHRRATNVSARLDAQQKKLNLPLLPTTTIGSFPQTVELRRVRREYKAKKISEEEYVKAMEEEIRQVVQLQEELDIDVLVHGEPERNDMVEYFGEQLSGFAFTANGWVQSYGSRCVKPPIIYGDVSRPKPMTVFWSSKAQSMTKRPMKGMLTGPVTILNWSFVRNDQPRFETCYQIALAIKDEVEDLEKVGISVIQIDEAALREGLPLRKSEHAFYLDWAVHSFRITNVGVKDTTQIHTHMCYSNFNDIIHSIIDMDADVITIENSRSDEKLLSVFRQGVKYGAGIGPGVYDIHSPRIPPTEEIADRINKMLAVLDTNILWVNPDCGLKTRKYTEVKPALTNMVAAAKQIRAQLAGAK	Cryptomonads_Pyrenomonadaceae_CAMPEP_0172113570_Rhodomonas_salina C-----------LSEE-LYLTDAGIETVLEDK-VELPSF-A-----F-----------LLKTEAALQKYYKPFIEA-GCILESATWRASP----DWKMSEELASLNQKSVTMLLD-RERMRNK----PVILSGCVGP-------GVG---------TVEE-AMYHNPQVAALAGAGADVISGITMTNSAEAAGLAQACSAL-------MPCVISFTVTD--G--LSGETLSAIGVGASGHAPPQYMLNCAHPA--LESWVLKIRGLR-------ANA---SALDELDGDPLDLGQKLK---Q--KLNILGGCCGTN-THIAQLHT-----------------------------------------------------------------------------------------------------------------------------C-------------------------------A------------------------D-------------------------------------------------------------------------------------------------LFS--------------------------------------------------------------------------------------------------------------------------------------------------------------------------------------------------------------------------------------------------------------------------------------------------------------------------------------------------------------------------------------------------------------------------------------------------------------------------------------------------------------------------------------------------------------------------------------------------	Prokaryotes_Bacteria_Chrysiogenaceae_Desulfurispirillum_indicum ELLIAYASQTGYSESLAWQSAATL-----KHGVKELGSLAS----D----ALFLVSTFGDGEPPVSA--------RGD---LALNGFEYALLAVGDRQY--YCKFGHELDAWLRDHGAVSLYPMVEVDGDP---EAIARWQQQL------------------VAG---------------------------							Prokaryotes-Bacteria-Gammaproteobacteria_A0A2E5I8R6_Gammaproteobacteria-bacterium M-TVGKEAPDFEATAVSGGEFKNIKLSDYRGKFVVVFFYPLDFTFVCPTEITGFNDRYKDFKDLNTEVLGISVDSQFSHLKWIQTPRNEGGLGKLDYPLVSDLNKDISYTYGVLT-DDGISLRGLFIIDKEGIVQHSTINNLPVGRNVDETLRLIAAFQHVQANDEVCPLNWNPGDKTMNPDPEKSKDYFKDV			Rhizaria_Chlorarachniophytes_Bigelowiella_natans_CCMP1242_CAMPEP_0185236902 -----------------------------------------------------------------------------RKVPTSEQINRTKF----VEELEEWMEEMISCLPDITSFVLPCGDEVASSLHMCRTVCRRAERRVIPLVN---SEPEVLKFLNRLSDYLFVLARYTCMIQGVEEIQYASS		Plants_Liverworts_NRWZ_2000616_Metzgeria_crassipilis TINAIGFDLVGKTLDLIKSGFPEKKKLVAGIVDGRNIWANDLEASTLLESLVADLKDVVVSTSSSLLHTAVDLKETKLDDEMKSWLAFAAQKILEVVALANALNGTKDEAFFKTNAEAQASRRASPRVHDSAVKKATKGLEGSEHRRATPVGTRLDEQQKKLNLPILPTTTIGSFPQTPELRRVRREFKSKKISEEEYVKAIKAEIESVVKLQEGLDLDVLVHGEPERNDMVEYFGEQLNGFVFTANGWVQSYGSRCVKPPIIYGDVSRPKSMTVFWSSYAQSLTSRPMKGMLTGPVTILNWSFVRNDQPRGVTCLQIALAIKDEVEDLEANGVTVIQIDEAALREGLPLRKSEQADYQDWAVHGFRITACGVKDTTQIHTHMCYSNFNDIIHSIIDMDADVITIENSRSDEKLLSVFREGVKYAAGIGPGVYDIHSPRIPPTEELIDRARKMLAVLESKVLWINPDCGLKTRKYAEVEPALTNLVQATKQLRAELA---	Prokaryotes_Bacteria_Acidobacteria_Acidobacteria_bacterium_2 ------------IRRLLEDRILILDGAMGTMIQAFKLDESGYRG-KFKDHPAELKGNNDLLNITQPELIKNIHRQYLEAGADIIETNTFNSNVISLSDYKMESMVYELNLSGARLARQVADEFMTADPSRPRFVAGSVGPTNRTASMSPDVNNPAFRAATFDALVAAYYEQTRGLVDGGTDMLLAETIFDTLNAKAALFAFEKYFSETGRRVPVMASVTITDNSGRTLSGQTIEAFWNSISHASLLSVGINCALGGKQMRPYVEELSEIAPVYLSCHPNAGLPNAFGGYDETADETSEILGEFARNGWLNIVGGCCGTTPEHIRAIADAVRALKPRAIPRPE-PYFRLSGLEPLTFRPD--LSFVNIGERTNVTGSPKFAKFILAGQYEEALSVARDQVEGGAQIIDVNMDEGLLDSEAAMTRFLNLIAVEPDIARVPIMIDSSRWPVIEAGLKCIQGKGIVNSISLKEGEDVFKDYARKIRRYGAAVVVMAFDEKGQADTTDRKVAVCSRAYRILTEAVGFPPQDIIFDPNVLTVATGIEEHNNYAVSFIEATRRIKATLPLAKVNGGISNISFSFRGKVVRDAMHSAFLYHAIRVGLDMGIVNAGQL-VYEEIPKDLLELVEDVLLNRRPDATERLLA-------------------------------------------------------------------------------------------------------------------------------------------------------------------------------------------------------------------------------------------------------------------------------------------------------------------------------------------------------------------------------------------------------------------------------------------------------------------------------------------------------------------------------------------------------------------------------------------------------	Chlorophytes_UTC_Chlorococcum_oleofaciens_PRIQ_2048011 -VLVMYGTEFGFSKEIAEKLCARLQTVKY---LEDMAELD----LEALLIACSTQGDGVPPAEARGMCEWLA-K-----GSLAHLNFAVIALGDKSYTHFCRCGKQIDEALQSAGAQRLAPRV---DV-NKE--VDLWTNGVVDGLAK--------LVPIGDQ-----------GEQGSH------------------------S-------------RPYPAGLCT--------------------VQQ
	Chlorophytes_Micromonas_Micromonas_sp_RCC472_CAMPEP_0190232704 KFKLYTKTGDLGSSCLFNMERRDKDDDVFEALGDVDELGVCVGIARTFAEEHA-DSEMLARLLEIQSRLLDVGSAVATPLQSSSEWKARRVEFAEEHITRLESWIDEYDESLPPLTTFILPSGGKTAVHLHQARAVPQQAERFSVPLCAFASCEPHVGRYVERGSEGLAAAAEVLLQRDRRERRLEKEG		Plants_Core_Eudicots_Asterids_DIHD_2007529_Heliotropium_tenellum IVSAYGFDLGQTLDLIKEFPHGKFLFAGVVDGRNIWANDLAASATLNTLEGIGDKVVVSTSCSLLHTAVDLANEPKLDQEIKSWLAFAAQKVVEVNALAKALAGQKDETFFSANAAAQASRKSSPRVTNEAVQKAAAALKGSDHRRATNVSARLDAQQKKLNLPILPTTTIGSFPQTVELRRVRREYKAKKISEEEYVKAIEEEIRKVVQLQEEFDIDVLVHGEPERNDMVEYFGEQLSGFAFTANGWVQSYGSRCVKPPIIYGDVSRPKPMTVIWSTKAQSMTKRPMKGMLTGPVTILNWSFVRNDQPRFDTCYQIALAIKDEVEDLEKAGISVIQIDEAALREGLPLRKAEHAFYLDWAVHSFRITNIGVKDTTQIHTHMCYSNFNDIIHSIINMDADVITIENSRSDEKLLSVFRQGVKYGAGIGPGVYDIHSPRIPPTEEIADRINKMLAVLDTNILWVNPDCGLKTRKYTEVKPALTNMVAAAKQIRTQLAGAK	Cryptomonads_Pyrenomonadaceae_CAMPEP_0177706702_Rhodomonas_lens C-----------LSEE-LYLTDAGIETVLEDK-VELPSF-A-----F-----------LLKTEAALQKYYKPFIEA-GCILESATWRASP----DWKLSEELASLNQKSVTMLLD-RERMRNK----PVILSGCVGP-------GVG---------TVEE-AMYHNPQVAALAGAGADVISGITMTNSAEAAGLAQACSAL-------MPCVISFTVTD--G--LSGETLSAIGVGASGHAPPQYMLNCAHPA--LESWVLKIRGLR-------ANA---SALDELDGDPLDLGQKLK---Q--KLSILGGCCGTN-THIAQLHT-----------------------------------------------------------------------------------------------------------------------------C-------------------------------A------------------------D-------------------------------------------------------------------------------------------------LFS--------------------------------------------------------------------------------------------------------------------------------------------------------------------------------------------------------------------------------------------------------------------------------------------------------------------------------------------------------------------------------------------------------------------------------------------------------------------------------------------------------------------------------------------------------------------------------------------------	Ochrophytes_PX_Petalonia_fascia_VRGZ_2079403 ---------------------------------------------------------TGNGDAPENTERFWRFLKRRAQPKDLLEGLAFTVLGLGDTNYDKFCYMGKSFDKRLRELGAVPFLA--FADEATNMEETIEPWLASLYPALR-------------------------------------------							Prokaryotes-Bacteria-Gammaproteobacteria_A0A2E1TN85_Gammaproteobacteria-bacterium MAVIGQXAPDFKATAVVNGQFKEISLSDYKGKYVVLFFYPLDFTFVCPTEITGFNDRYSDFKALDTEILGVSVDSQFSHLKWLQTPRNEGGLGNLDYPLVXDLTKEVSYKYGVLM-DDSISTRGLFIIDADGIIQHVTINNLPVGRNVDETLRLIAAFKHVQANNEVCPMNWTPGDKTMNPDPEKSQXYFKXI			Chlorophytes_UTC_Chaetopeltis_orbicularis_BAZF_2006852 -LKIYTKTGDKGESSLYNGQRLAKDDLTFQALGDVDELNSAIGVVREYCKEKHDDVSGQLEMIQSRLLDAGSAIATPASTSSETKLQRVRFDSRHVSSLEAWIDAMDETLPPLRNFILPSGGLAAAHLHMARSICRRAERSVVPLVRSEAVDVQVSIYLNRLSDYLFTAARHTAYREGQPETTYKKS		Plants_Liverworts_NRWZ_2000614_Metzgeria_crassipilis TINAIGFDLVGKTLDLIKSGFPEKKKLVAGIVDGRNIWANDLEASTLLESLVADLKDVVVSTSSSLLHTAVDLKETKLDDEMKSWLAFAAQKILEVVALANALNGTKDEAFFKTNAEAQASRRASPRVHDSAVKKATKGLEGSEHRRATPVGTRLDEQQKKLNLPILPTTTIGSFPQTPELRRVRREFKSKKISEEEYVKAIKAEIESVVKLQEGLDLDVLVHGEPERNDMVEYFGEQLNGFVFTANGWVQSYGSRCVKPPIIYGDVSRPKSMTVFWSSYAQSLTSRPMKGMLTGPVTILNWSFVRNDQPRGVTCLQIALAIKDEVEDLEANGVTVIQIDEAALREGLPLRKSEQADYQDWAVHGFRITACGVKDTTQIHTHMCYSNFNDIIHSIIDMDADVITIENSRSDEKLLSVFREGVKYAAGIGPGVYDIHSPRIPPTEELIDRARKMLAVLESKVLWINPDCGLKTRKYAEVEPALTNLVQATKQLRAELA---	Prokaryotes_Bacteria_Armatimonadetes_Chthonomonas_calidirosea_ ------------LHALLKQRILILDGAMGTMIQRHGFEERDYRGERFAHHPVDLKNCNEALMLVRPDVIEEIHWQYLQAGADIIETNTFNANRISLADFQLEDLTTEINHVAVAIARSAVERAKHQNPDRACFIAGAIGPTTRSASVVVDAERPEYRAVTWDELVVAYKEQARALVDAGVDILLCETTFDTLNLKAALFAIQELFDEGLRRVPVMAS-LFVDLAGGNLSGQTLEAVWYSIMHAPLLSVGLNCSFGPDLMRPFIEELSGLAHIYVSAYPNAGLPNALGGYDLAPDAMAAMLREWAENGWLNIVGGCCGTTPEHIRAIAEAMQGLAPRQPASPS-PYTCLSGTRPLVIRPE--TNFVNIGERTNVTGSPKFAKLILGGQFEEALGVARQQVENGAQMLDVNMDEGLLDGEQAMRTFLTLIQGEPDINVVPIMIDSSKFSVIEAGLKCTPGKSVVNSLSLKEGEEKFKEQARLVRRYGAAVVVMAFDERGQADTFERKIEICARAYRILTQEVGFPPQDIIFDPNVLTIATGIEEHNRYAIDFIEATRWIKANLPGCKVSGGISNISFSFRGNIVREAMHSAFLYHAIKAGLDMGIVNAGQL-VYEEIPSELLERVEDVLFNRRPDATERLLA-------------------------------------------------------------------------------------------------------------------------------------------------------------------------------------------------------------------------------------------------------------------------------------------------------------------------------------------------------------------------------------------------------------------------------------------------------------------------------------------------------------------------------------------------------------------------------------------------------	Chlorophytes_UTC_Chlorococcum_microstigmaticum_QRTH_2029427 ---------FGFSKEIAEKLCARLLTDNY---LEDMAELD----LEVLLIACSTQGDGVPPAEARGLCEWLA-T-----GNLAHLNFAVCALGDKSYTHFCRCGKQIDEALQMAGAQRLAPRV---DV-NKE----------------------------------------------------------------------------------------------------------------------
	Chlorophytes_Micromonas_Micromonas_sp_CS_222_CAMPEP_0202939248 KFKLYTKTGDLGSSCLFNMERRDKDDEVFEALGDVDELGVCVGIARTFATEAA-DGEMLTRLLEIQSRLLDVGSAVATPLQSSSDWKVKRVEFAEENITRLEGWIDEYDEELPPLTXXXXPASGTDGVQTSGPRTVPEQAQRFPV------------------------------------------EG		Plants_Core_Eudicots_Asterids_DIHD_2007526_Heliotropium_tenellum IVSAYGFDLGQTLDLIKEFPHGKFLFAGVVDGRNIWANDLAASATLNTLEGIGDKVVVSTSCSLLHTAVDLANEPKLDQEIKSWLAFAAQKVVEVNALAKALAGQKDETFFSANAAAQASRKSSPRVTNEAVQKAAAALKGSDHRRATNVSARLDAQQKKLNLPILPTTTIGSFPQTVELRRVRREYKAKKISEEEYVKAIEEEIRKVVQLQEEFDIDVLVHGEPERNDMVEYFGEQLSGFAFTANGWVQSYGSRCVKPPIIYGDVSRPKPMTVIWSTKAQSMTKRPMKGMLTGPVTILNWSFVRNDQPRFDTCYQIALAIKDEVEDLEKAGISVIQIDEAALREGLPLRKAEHAFYLDWAVHSFRITNIGVKDTTQIHTHMCYSNFNDIIHSIINMDADVITIENSRSDEKLLSVFRQGVKYGAGIGPGVYDIHSPRIPPTEEIADRINKMLAVLDTNILWVNPDCGLKTRKYTEVKPALTNMVAAAKQIRTQLAGAK	Diatoms_Thalassiosirales_Lithodesmids_CAMPEP_0193943604_Ditylum_brightwellii_GSO104 S-----------LSGD-LYLTDGGIETVLQEK-QDLPHF-A-----F-----------LLKTPELLKKYYTPFIEA-GCILESATWRASL----DWKLSEELSIANQKSICILRN-RSTMKGK----PLIISGCVGP-------GAG---------TTPD-AMYHLAQVQALAAAGADVITGITMTNSAEAAGLVQACVQH-------MPCVISFTLTD--G--LSGETLAAICAAA---GPVLYMLNCAHPG--LAAWVDRIRGLR-------ANA---SALDELDSDAEELAVQLK---E--ALNVLGGCCGTN-RHVAQMHA-----------------------------------------------------------------------------------------------------------------------------C-------------------------------A------------------------H-------------------------------------------------------------------------------------------------LFA-------------------S------------------------------------------------------------------------------------------------------------------------------------------------------------------------------------------------------------------------------------------------------------------------------------------------------------------------------------------------------------------------------------------------------------------------------------------------------------------------------------------------------------------------------------------------------------------------------	Haptophytes_Coccolithales_Syracosphaerales_Calcidiscus_leptoporus_CAMPEP_0119358488 RVLCIFGSEGGTARNAIKKMAKG-EQEGNVGA-LS-EKYD----------VIVSTSSFGEGDPPENFWKFAH-LKKQQKP---LAGLQHAVLGFGSSTYTTFQNMPRLVDK-MEECGSRRFVRRAECD--DSPAVEMKRFAAECGSAFN--AAAPPCAWT-EGAL---------------CYY-A-------							Prokaryotes-Bacteria-Firmicutes_L8AP96_Bacillus-subtilis-BEST7613 -LRVGQPAPDFTATAIVDQSFQTVKLSTYRGKYLVLFFYPLDFTFVCPTEIIAFSDRHSEFTALDTEVVGISVDSEFSHLAWIQTERKMGGIGNINYPLVSDLKKEISQAYNVLEPDAGIALRGLFIIDREGILQYATVNNLSFGRSVDETLRVLKAIRHVQSHNEVCPVDWQEGDKTMIPDPEKAKTYFETV			Chlorophytes_UTC_Parachlorella_kessleri_AKCR_2005260 -MKVYTKTGDKGSSSLYSGQRAPKDDATFQALGDVDEVNSCLGVAREHV----KQLAEQLEELQSRLLDVGSAVATPIPTSSEARLQRAAFNPSHTPKLEAWIDEMSEELPPLTQFILPSGGLAASFLHMARSVCRRAERSVVPLVREGLTDEAVGVFLNRLSDYLFMAARYAAMKAGEPETLWKKS		Plants_Liverworts_RTMU_2184360_Calypogeia_fissa TVSAIGVDLVGKTLELIKEGLPGNKKLLAGVVDGRNIWANDLAASKVLEGLVADLKDVMVSTSCSLMHSPVDLKEPKLDEELKSWMAFAAQKLHEVVALANALSGNKDEAFFSANAAAQASRRSSPRVHDEAVKAAAKGLEGSEHRRATPVVARLEAQQKKLNLPILPTTTIGSFPQTVELRRVRREYKSKKITEEEYVKAIQTEIANVVKLQEELDLDVLVHGEPERNDMVEYFGEQLNGFVFSANGWVQSYGSRCVKPPIIFGDVSRPKSMTVFWSKYAQSCTTRPMKGMLTGPVTILNWSFVRNDQPRSETCLQIALAIKDEVEDLEANGITVIQIDEAALREGLPLRKSEQAAYQDWAVHGFRITTYGVKDTTQIHTHMCYSNFNDIIHSIIDMDADVITIENSRSDEKLLSVFREGVKYAAGIGPGVYDIHSPRIPPTEELVVRARKMLAVLESQVLWINPDCGLKTRKYAEVNPALKNMVDATKQLRAELA---	Cryptomonads_Goniomonads_CAMPEP_0114569528_Goniomonas_sp -----------------------XDGGMGTMIQTYKFQEADFRGERFKDHPKDLKGNNDLLCFSKPDVVRLIHQQYLEAGADIIETNTFSGTTVAQADYGLEHEVFEINKRSAELAKEAAAIVTAKEPHRPRLVAGAIGPTNRTLSVSPSVENPAFRNITFDELAAAYKGQVAGLMAGGCDLLFVETIFDTLNAKAALFAIDDYFEERGEKPPIVVSGTIVDQSGRTLSGQTGEAFYTSIAHSKPFCVGLNCALGPDLMRPFVQRMSQVAETFVHAYPNAGLPNPLSGYDLTPADMAVHISEWARSGFLNFVGGCCGTTPEHIKAINDAVKGIAPRKPHTHP-PALRLSGLEPMAMTSD----FANIGERCNVAGSALFKKMILENNIDRALAVARAQVDNGAQLLDFNFDDGMLDGVAMMRRFCNLVATEPDIAKVPIVIDSSKFAILEAGVQCLQGKCIVNSISLKEGEKVFIDHARRIKRYGAAVIVMAFDENGQAATEQTKVDICTRAYKILTETVGFNPHDIIFDPNILTIATGLEEHNAYALDFINAIKRIKADCPGCRISGGLSNLSFSFRGESIREAMHSAFLFHAIKAGMDMGIVNAGNL-LYDDIDPSLLVLVEDAILNRRPDATERLLEQLEREKAGGVTPAEAWRSLPVNERLSHSLVKGIDKFIEVDTEEARK-YPRPLNVIEGPLMAGMNIVGDLFGSGKMFLPQVIKSARVMKKAVAYLFPFMEEEKKEN-PAGTVVLATVKGDVHDIGKNIVGVVLGCNNYRVVDLGVMTPCDKILKTAIEEKADIIGLSGLITPSLDEMVTVAKEMERQGVKLPLLIGGATTSRMHTAVKIQPCFKGTTIHVLDASRAVTVVSNLLDTLRDDLIEDTAELYETMREEHYAAQEERRYVTLAEARSRKRVLDF-PP-PTFTGTKTIKNYPLEKLVSFIDWTPFFAVWELRGKYPHRGYPKIFDDPNVGPQAKITFDEAQAMLKDLIANNKLQANAVFGFWPAAAVGDDIELYDDGK--VTTLRTLRQQAVD-VPYEALSDFVAPKGLKDHVGMFATAGLGLESVIKAYEEANDDYNKIMAQALADRLAEAFAECLHEEVRKVHWGYSPEEALEAADMHHIKYQGIRPAPGYPSQPDHTEKATMWSVLKASADAGIELTESLAMWPAASVSGLYFAHPDATYFSLGKICKDQVVDYAARKGQSLDEAEKWLGPTLSYD	Chlorophytes_UTC_Dunaliella_tertiolecta_WDWX_2042886 -VLVMYGTEFGFSKEIAEKLCAKLRDAKY---LEDMAEYD----FEALLIACSTQGDGVPPTEPRDFCEWLA-K-----GALSHLNFSVCALGDKSYQHYCRCGKLLDAALASAGATCITPRQ---DV-NKE--VNAWMDAAVAGLNK--------LQPVGEEAAALS------GGAAAH------------------------S-------------RPYPAPLCT-----------------------
	Chlorophytes_Pyramimonadales_Pterosperma_sp_CAMPEP_0197863138 KYKVYTKTGDKGTSSLYNGQRADKDSEVFGALGDTDELNNSVGVAREFCLAGHS--ELCMQLEEIQSRLLDVGSAVATPADTKSDRKLELTRFNPAHASEVESWIDSLDEELPALQNFILPSGGQAAAFLHVARGVARRAERSVVPLVRAEKVEQSVGIYLNRLSDYFFTAARYAAMKEGKPEVTYKKV		Plants_Core_Eudicots_Asterids_CSWE_2012146_Heliotropium_texanum ------------------------------------------------------------------------------------------------------------------------------------------------------------------------------------------------------------------------------------------------------------------PPIIYGDVSRPKPMTVFWSTKAQSMTKRPMKGMLTGPVTILNWSFVRNDQPRFETCYQIALAIKDEVEDLEMAGISVIQIDEAALREGLPLRKSEHAFYLDWAVHSFRITNVGVQDTTQIHTHMCYSNFNDIIHSIINMDADVITIENSRSDEKLLSVFRQGVKYGAGIGPGVYDIHSPRIPPTEEIADRISKMLAVLDTNILWVNPDCGLKTRKYT------------------------	Diatoms_Thalassiosirales_Lithodesmids_CAMPEP_0180928382_Ditylum_brightwellii_Pop1 S-----------LSGD-LYLTDGGIETVLEEK-QDLPHF-A-----F-----------LLKTPELLKKYYTPFIEA-GCILESATWRASL----DWKLSEELSIANQKSICILRN-RSTMKGK----PLIISGCVGP-------GAG---------TTPD-AMYHSAQVQALAAAGADVITGITMTNSAEAAGLVQACVQH-------MPCVISFTLTD--G--LSGETLAAICAAA---GPVLYMLNCAHPG--LAAWVDRIRGLR-------ANA---SALDELDSDAEELAVQLK---E--ALNVLGGCCGTN-RHVAQMHA-----------------------------------------------------------------------------------------------------------------------------C-------------------------------A------------------------H-------------------------------------------------------------------------------------------------LFA-------------------S------------------------------------------------------------------------------------------------------------------------------------------------------------------------------------------------------------------------------------------------------------------------------------------------------------------------------------------------------------------------------------------------------------------------------------------------------------------------------------------------------------------------------------------------------------------------------	Diatoms_Raphid_pen_Stauroneis_constricta_CAMPEP_0119571032 TLYILYGSATGNAEGIAKDLAERR-RKGLSATCCEADQFK-K-CQPEEP-VLVVTSTTGNGDLPENINRFGRYIKRKT-DA--FRHCAYAVLALGDTNYDQFCESGRVVDKQLRVLGGTRAKPLACADEATGLEDVVDPWCNTVFMDITSASSILNARYTGDVASLPANREMEYGDDLTELFTVFSYVGYII							Prokaryotes-Bacteria-Cyanobacteria_A0A235I707_Nostoc-sp-'Peltigera-membranacea-cyanobiont'-210A MLRVGQQAPDFAATAVVDQEFKTIKLSDYRGKYVVLFFYPLDFTFVCPTEITAFSDRYEEFKKINTEVLGASVDSEFSHLAWIQTDRKSGGVGDLNYPLVSDIKKEISADYNVLDPAAGIALRGLFIIDKDGIIQHATINNLAFGRSVDETLRTLQAIQYVQSHDEVCPAGWQPGDKTMNPDPVKSKVYFSAV			Chlorophytes_UTC_Aphanochaete_repens_IJMT_2017578 -FKIYTKTGDGGSSSLYNGQRLPKDDAHFHALGDVDELNSALGVAREFCCDHKV-VLEQLEVLQSRLLDVGSAVATPA----EAKLKRVQFDAAATPKLEAWIDEMDAQLPPLKNFILPSGGQGAAFLHMARSVCRRAERSVVPLLREESTDPEVCKFMNRLSDYLFTAARYVAMKEGKPETTYKK-		Plants_Liverworts_IRBN_2007735_Barbilophozia_barbata TIGALGVDLVGKTLDLIKEGLPGKKKLLAGVVDGRNIWANDLAASTLLEGLVAQLEDVLVSTSCSLLHTAVDLKETKLDEEIKSWFAFAAQKVHEVVALANALKGNKDEAFFSANAAAQASRRASPRVHNEVVKKAAKGLAGSDHRRATPVVTRLEKQQKKLNLPILPTTTIGSFPQTPELRRVRREYKSKKISEEEYVKAIQAEIESVVKLQEGLDLDVLVHGEPERNDMVEYFGEQLSGFVFTANGWVQSYGSRCVKPPIIFGDVSRPKSMTVFWSKYAQSLTTRPMKGMLTGPVTILNWSFVRNDQPRSETCYQIALAIKDEVEDLEANGITVIQIDEAALREGLPLRK-------------------------QIHTHMCYSNFNDIIHSIIDMDADVITIENSRSDEKLLSVFREGVKYSAGIGPGVYDIHSPRIPPTEELIDRARKMLAVLESQVLWINPDCGLKTRKYAEVNPALKNMVDATKQLRAELA---	Cryptomonads_Cryptomonadaceae_CAMPEP_0113685188_Cryptomonas_paramecium -PELKADAE--ELRNEFEKRIIVIDGAMGTVIQQYKLTEEDFRDDKFKNHPKDLKGNNDLLSLTRPDVINEIHRRYLEAGADIVETNTFSGTTVAQADYGLEHLVFEINYKSAKLAK-LAALEVEQKTGRRRFVAAAIGPTNRTLSISPKVENAGFRNITFMELVTAYLEQVRALVDGGADILLVETIFDTLNAKAALFACDVFLEQTGVQMPIMISGTIVDMSGRTLSGQTTEAFWVSLSHANPLCIGLNCALGPDQMRPFMQRMSNVATCYTHAYPNAGLPNAMGGYDLHPKDMAPHLRRWAQDGLVNMVGGCCGTTPDHIKAIAEAVADVKPRKVPEDK-GHMRLSGLEDFAITPE----FQNIGERCNVAGSIRFKKLVIDNNWGKAAEVAAKQVEDGAQLIDINFDDGMLDGMDCMRKFCNLIATEPEIAKVPMVIDSSKFPICIAGLECLQGKCVVNSISLKVGEEEFKRQARLLKRYGAAVIVMAFDEDGQAADCDSKVRICERAFKILVNEVKFNPQDIIFDLNILTICTGLDEHNNYGVDFIKATREIKVRCPGCKVSGGLSNLSFSFRGEKIREAMHSVFLFHAIQAGMDMAIVNAGAL-IYDEIEAELRTLCEDAILNRSTEATERLLAEQEKEHAGGDSQKAEWRSQPVKGRLIHALIKGIDEFVEADTEEARQDYPVPLNIIEGPLMEGMNIIGDLFGSGKMFLPQVIKSARVMKKAVAYLLPYMEEEKAKN-KTGCVLLATVKGDVHDIGKNIVGVVLGCNNYNVVDMGVMVPCDKILEKAKEVGADVIGLSGLITPSLDEMVFVAKEMQRQGFKVPLLIGGATTSRMHTAVKIEPCYSAPAVHVLDASRAVTVVSSLLDDLKEDFAAETRELYEEMREEHYASLEERKFRTLAQARSLALQVDWAPVKPSFLGRRQYNNVPLEDLVAFIDWNPFFAVWQLRGKYPNRGYPRIFDDETVGAEARKVFDDAQKMLKHIIDGRRLQANGVVAFLPANSVGDDIEVYEDARTRKATLCTLRQQELR-EECLAMSDFIATKGVADYIGMFATAGIGMDKLIASYEAKNDDYGKIMAQALGDRLAEAYAEKLHLDVRTTLWGYAGEEKLDVDDLIKVKYQGIRPAPGYPSQPDHTEKKSMWQLLNADELASIELTESLAMMPAASVSGLYFANPEAKYFAVGKICKDQVEDYAARKGMPVAEVERWLAPILGYD	Chlorophytes_UTC_Dunaliella_salina_UKUC_2108057 -VLVMYGTEFGFSKEIAEKLCAKLRDAKY---LEDMAEYD----FEALFIACSTQGDGVPPTEPRDFCEWLA-K-----GSLNHLNFSVCALGDKSYQHYCRCGKLLDAALASAGATCVAPRQ---DV-NRE--VNSWLDAAVAGLDK--------LQPVGEEAAALG------GGAAAH------------------------S-------------RPYPAPLCT-----------------------
	Chlorophytes_UTC_Cladophora_glomerata_VBLH_2007750 -IKVYTKNGDKGTTSLYNGEKAAKDDVVFHALGDVDELNSVIGVVRSLLD---SLTAVDEQLAEVQSRMLDCGSCIATP--ASAKQKLQHVDFDKDHTAKVEGWIDEMDLELKPLTVFILPS-GCAGAMLHLARTVCRRAERVVVPLCREEHCTNEVAIYLNRLSDYLFTLARYVNMKGDSPEVTYRKA		Plants_Core_Eudicots_Asterids_IWJG_2012040_Heliotropium_texanum ----------------------------------------------------------------------------------------------------------------------------------------------------------------------------------------------------------------------------------------------------------------------------------------------------------------------------------------------------AALREGLPLRKSEHAFYLDWAVHSFRITNVGVKDTTQIHTHMCYSNFNDIIHSIINMDADVITIENSRSDEKLLSVFRQGVKYGAGIGPGVYDIHSPRIPPTEEIADRISKMLAVLDTNILWVNPDCGLKTRKYTEVKPALTNMVAAAKKIRTELAGAK	Ochrophytes_Pelagophytes_CAMPEP_0197421410_Sarcinochrysis_sp Q-----------LGDDGLFLTDGGLETTLHDG-LDLPHF-A-----F-----------LMKEEEAIKRYFRNYASA-GIVLESPTWRASS----DWKLSEELSLANQQSIALMDE-RQSYTPK----PIVISGCLGP-------GPG---------TADE-AEYHSEQIKTFAETAADLVTGATMTNIPESIGITRAAQAA-------MPVVISFTVTD--G--LTGETLEAVEAAATAAGP-EFMINCAHPA--IATWIKRIKGLR-------ANA---SALDELDDDPDDFGRLLH---K--HIAVMGGCCGTD-RHIEAICK-----------------------------------------------------------------------------------------------------------------------------C-------------------------------G------------------------GW------------------------------------------------PG----------------------------------------------L----------------------------------------------------------------------------------------------------------------------------------------------------------------------------------------------------------------------------------------------------------------------------------------------------------------------------------------------------------------------------------------------------------------------------------------------------------------------------------------------------------------------------------------------------------------------------------------------------	Chlorophytes_UTC_Dunaliella_salina_UKUC_2003041 AVVFGYASQTGTGMEIARNLHADALSRGFHAEAMPLNDLGLGLTGPSSPLLIMVASSTGDGDPPENSAMFWTQLKKEQGKPDLLKGCKFTILGLGDSNYTQLHFVPKVLRTRMLELGATQFYKEANADEVDGLEGVVDPWMDGLW-----------------------------------------------							Prokaryotes-Bacteria-Cyanobacteria_A0A1J1LE26_Planktothrix-rubescens -LRIGQVAPDFKATAVVDQEFKDISLSDYRGKYVVLFFYPLDFTFVCPTEITAFSDRAEEFSKLNTQILGVSVDSAFSHLAWIQSDRKSGGVGDLNYPLVADLKKEISTAYNVLDPEAGIALRGLFIIDKEGVIQHATINNLAFGRNVDETLRTLQALQYVQAHDEVCPAGWQPGDKTMIPDPVKSKEFFAAV			Chlorophytes_UTC_Chromochloris_zofingensis__Cz11g11050t1 KFRIYTKTGDKGTSGLYNGQRLPKDDVTFQALGDVDELNSVVGVAREFCVDDQ--LQQQLEVIQSRLLDVGSAIATPVDKSPEYKLQRVAFDVQATSKLESWIDEMDEVLPPLRNFILPSGGKAASFLHMARSVCRRAERSVVPLVRDEVVDAQVAIYLNRLSDYLFTAARLAAQKEGKQEVIYKKG		Plants_Liverworts_YBQN_2129961_Odontoschisma_prostratum TISAIGVDLVGKTLDLIKEGLPEKKKLLAGVVDGRNIWANDLAASTLLEGLVARLKDVIVSTSCSLLHTAVDLKETKLDEEIKSWLAFAAQKILEVVALANALKGSKDEAFFAANAAAQASRKASPRVHNEAVKKAAKGLAGSEHRRAAAVVTRLEKQQKKLNLPILPTTTIGSFPQTPELRRVRREYKSKKISEEEYVKAIKAEIDSVVKLQEGLDLDVLVHGEPERNDMVEYFGEQLNGFVFTANGWVQSYGSRCVKPPIIFGDVSRPKSMTVFWSKYAQSLTTRPMKGMLTGPVTILNWSFVRNDQPRSETCFQIALAIKDEVEDLEANGITVIQIDEAALREGLPLRKSEQADYQDWAVHSFRITTFGVKDTTQIHTHMCYSNFNDIIHSIIDMDADVITIENSRSDEKLLSVFREGVKYSAGIGPGVYDIHSPRIPPTEELVDRARKMLAVLESQVLWINPDCGLKTRKYAEVNPALKNMVDATKQLRTELAS--	Cryptomonads_Cryptomonadaceae_CAMPEP_0172160252_Cryptomonas_curvata -PELKQDGE--ELRNEFEKRIIIIDGAMGTVIQQYKLKEEDFRDDKFKDHPKDLKGNNDLLSLTRPDVINEIHRRYMEAGADIVETNTFSGTTVAQADYGLEHLVFEINYKSAKLAK-LAALEVEKATGRRRFVAAAIGPTNRTLSISPKVENAAYRNITFMELVEAYLEQVRALVDGGADLLLVETIFDTLNAKAALFACDLFLEQTGVKMPVMISGTIVDMSGRTLSGQTTEAFWVSLAHARPLCIGLNCALGPDQMRPFMQRLSNVATCYTHAYPNAGLPNAMGGYDLTPKDMAPHLRKWAQDGLVNMVGGCCGTTPDHIKAIAEAVADLKPRKLPQVP-RYMRLSGLEDMTITPQ----FQNIGERCNVAGSIRFKKLIVESNWSKAAEVAAKQVEDGAQLIDINFDDGMLDGTDCMRKFCNLIATEPDIAKVPMVIDSSKFAICIAGLECLQGKCIVNSISLKVGEKEFIAQARLLKRYGAAVIVMAFDEEGQAADCESKVKICQRAYKILVETVDFIPEDIVFDLNILTICTGLEEHNNYGVDFIRATKIVKETCPGCKISGGLSNLSFSFRGEKIRESMHSVXLYHAIQAGMDMAIVNAGAL-IYDDIEPDLRELCEDAILNKNPEATDRLLAELEKERAGGDAVKAEWRSQGVKARLIHALIKGMDEFIEADTEEARQDYPAPLNIIEGPLMEGMNVIGDLFGSGKMFLPQVIKSARVMKKAVAYLLPYMEEEKALD-KTGCVLLATVKGDVHDIGKNIVGVVLGCNNYRVIDMGVMQPCDKILAKAQEVGADVLGLSGLITPSLDEMVFVAKEMQRLNMKIPLLIGGATTSRMHTAVKIEPCYSAPIVHVLDASRAVTVVSSLLDELREDFAADTRELYAEMRDEHYASLEERKFKTLAQARALALQV---PVRPSFLGRRQYNNVPLGELVEFIDWNPFFAVWQLRGKYPNRGYPRIFDDETVGAEAKKVFDDAQKMLKQIIDGRKLQANGALAFYPANSVGDDIEVYEDGRVKTGTFCTLRQQELR-EEYLAMSDFVASKGVADYIGMFATAGIGMDKLIASYEAANDDYGKIMAQALGDRLAEAYAEKLHLDVRRTLWGYASEEKLDADDLLKVKYQGIRPAPGYPSQPDHTEKQTMWKMLNADDLASIQLTESLAMLPAASVSGLYFANPEAKYFAVGKICKDQVEDYAGRKGMAVAEVERWLAPILGYD	Proteorhodophytina_Florideophytes_Ceramium_kondoi_VZWX_2022165 -VNVLFGTVTGNAEQIARRMHADLPANRLRQG-ACMADHPTIDDAGYNVIVVSTTGDGDPPETIRPFMKLLRSK-DK--ARLTGLNFAVLALGDTNYENFCKTGKRVDLGLAKLGATRFLPRGDADDGIGLELVVEPWLKKLWAKLAE---PVRATLSDSRLLTAVWHLSASRPGAAFGVLENTDEDVKAILEFLVARVMRTQKSVIAVEPSCELLPAAPRWYGLATSSSHFRPPYIMVLDELDVAFLKE
	Chlorophytes_Pyramimonadales_Cymbomonas_sp_XIVI_2094062 KFKVYTKTGDEGTSSLYNGERAAKDDDVFWALGDTDELSSAVAVAREFCLADNG---LVDQLEEIQSRLLDVGSAIATPATTKSSFKLERTRFDDTLAAKIEGWIDKLDEDLPPLRNFILPSGGRAAVFLHMARTVCRRAERRVIPLIRVGAVEGSVGVFLNRLSDYFFTAARYAAQKANIPEVTYQK-		Plants_Core_Eudicots_Asterids_IWJG_2012039_Heliotropium_texanum -----------------------------------------------------------------------------------------------------------------------------------------------------------------------------------------------------------------------------------------------------------------------------------------------------------------------------------------------------ALREGLPLRKSEHAFYLDWAVHSFRITNVGVQDTTQIHTHMCYSNFNDIIHSIINMDADVITIENSRSDEKLLSVFRQGVKYGAGIGPGVYDIHSPRIPPTEEIADRISKMLAVLDTNILWVNPDCGLKTRKYTEVKPALTNMVAAAKKIRTELAGAK	Proteorhodophytina_Compsopogonophytes_CAMPEP_0184679688_Compsopogon_coeruleus X-----------LGDK-LFLTDGGAETTLHEG-FDLPHF-A-----I-----------LLRTREALENYYARYARA-GFVLEAPTWRANR----GWTLDASLAAANREAVDMMVR-REKFNPS----PMVVSGNIGP-------GPA---------TAEA-SEYHRDQIETFAETEADMVSCLTITHTGEAIGIARGAKRA-------IPVAIGFTLTD--G--LSGETLEAIEKAESDNVP-AYIINCIHPG--LSPWQKRIRSFR-------PNA---SALDKLDEDPLEFGVLLM---Q--TLRIIGGCCGTD-RHVGA--------------------------------------------------------------------------------------------------------------------------------C-------------------------------A------------------------EYL----------K-------------G-------------------LSSPS----------------------------------------------IST-------------------SA------------------RD------------------------DS-------------------------------------------------------------------------------------------------------------------------------------------------------------------------------------------------------------------------------------------------------------------------------------------------------------------------------HG------------------------------------------------------------------------------------------NE--------------------------------------------------------------------------------------------------	Euk_SAR_Alveolates_Ciliates_Protocruzia_adherens TIYVFYASQTGNSESISKFVTTELQDRGVNVEHHVLNDHKF-----EKPGIIFVLSSTGDGDCPDNGNRFMRWVCRRTQPEDLMKGVKFTVLGLGDTNYNQYQKVPRKLRDRLLQLGAKTFYKCGEADEAVGMEGVVDPWIANLIPALGEIAEIATCRYTGEISSLSEK--------ISKLYLACSYVGMVV							Prokaryotes-Bacteria-Cyanobacteria_A0A251W8F9_Alkalinema-sp-CACIAM-70d -LRVGQAAPDFTATAVVDQEFKTIKLSDYRGKYVVLFFYPLDFTFVCPTEITAFSDRYEEFSKLNTEVLGVSVDSEFSHLAWIQTDRKSGGVGDLNYPLVADLKKEISTAYNVLDPDAGVALRGLFIIDKEGIIQHSTINNLAVGRSVDETLRTLQAFQYTQSHDEVCPAGWQPGAATMNPDPVKSKEYFAAV			Chlorophytes_UTC_PEDIASTRUM_DUPLEX_QGQH_2094043 -FRIYTKTGDKGTSALYNGQRLPKDDGIFHALGDVDELNSAVGVAREFCDDRHEGLLEQLEIIQSRLLDIGSAVATPANKSSERKLEKVRFNSSATEQLEKWLDTMDDTLPPLRNFILPS-------------------------------------------------------------------		Plants_Liverworts_WZYK_2091549_Bazzania_trilobata TVKAIGVDLVGKTLGLIKQGV-GGKKLLAGVVDGRNIWANDLAASTLLEGLVKDLADVMVSTSCSLLHSPVDLRETKLDEELKSWLAFAAQKVLEVVALANALKGKKDEAFFEANAAAQASRRASPRVHNEAVKKASKDLAGSEHRRATSVVTRLEKQQKKLNLPILPTTTIGSFPQTPELRRVRREYKSKKISEEEYVKAIQAEIDSVVKLQEGLDLDVLVHGEPERNDMVEYFGEQLHGFVFTANGWVQSYGSRCVKPPIIFGDVSRPKSMTVFWSKYAQSLTTRPMKGMLTGPVTILNWSFVRNDQPRSDTCFQIALAIKDEVEDLEANGITVIQIDEAALREGLPLRKSEQADYQDWAVHSFRITTHGVQDTTQIHTHMCYSNFNDIIHSIIDMDADVITIENSRSDEKLLSVFREGVKYAAGIGPGVYDIHSPRIPPTEELIVRARKMLAVLESKVLWINPDCGLKTRKYAEVNPALKNMVDATKQLRAELA---	Cryptomonads_Cryptomonadaceae_CAMPEP_0172213044_Cryptomonas_curvata ---------------------------MGTVIQQYKLKEEDFRDDKFKDHPKDLKGNNDLLSLTRPDVINEIHRRYMEAGADIVETNTFSGTTVAQADYGLEHLVFEINYKSAKLAK-LAALEVEKATGRRRFVAAAIGPTNRTLSISPKVENAAYRNITFMELVEAYLEQVRALVDGGADLLLVETIFDTLNAKAALFACDLFLEQTGVKMPVMISGTIVDMSGRTLSGQTTEAFWVSLAHARPLCIGLNCALGPDQMRPFMQRLSNVATCYTHAYPNAGLPNAMGGYDLTPKDMAPHLRKWAQDGLVNMVGGCCGTTPDHIKAIAEAVADLKPRKLPQVP-RYMRLSGLEDMTITPQ----FQNIGERCNVAGSIRFKKLIVESNWSKAAEVAAKQVEDGAQLIDINFDDGMLDGTDCMRKFCNLIATEPDIAKVPMVIDSSKFAICIAGLECLQGKCIVNSISLKVGEKEFIAQARLLKRYGAAVIVMAFDEEGQAADCESKVKICQRAYKILVETVDFIPEDIVFDLNILTICTGLEEHNNYGVDFIRATKIVKETCPGCKISGGLSNLSFSFRGEKIRESMHSVFLYHAIQAGMDMAIVNAGAL-IYDDIEPDLRELCEDAILNKNPEATDRLLAELEKERAGGDAVKAEWRSQGVKARLIHALIKGMDEFIEADTEEARQDYPAPLNIIEGPLMEGMNVIGDLFGSGKMFLPQVIKSARVMKKAVAYLLPYMEEEKALD-KTGCVLLATVKGDVHDIGKNIVGVVLGCNNYRVIDMGVMQPCDKILAKAQEVGADVLGLSGLITPSLDEMVFVAKEMQRLNMKIPLLIGGATTSRMHTAVKIEPCYSAPIVHVLDASRAVTVVSSLLDELREDFAADTRELYAEMRDEHYASLEERKFKTLAQARALALQVDWPPVRPSFLGRRQYNNVPLGELVEFIDWNPFFAVWQLRGKYPNRGYPRIFDDETVGAEAKKVFDDAQKMLKQIIDGRKLQANGALAFYPANSVGDDIEVYEDGRVKTGTFCTLRQQELR-EEYLAMSDFVASKGVADYIGMFATAGIGMDKLIASYEAANDDYGKIMAQALGDRLAEAYAEKLHLDVRRTLWGYASEEKLDADDLLKVKYQGIRPAPGYPSQPDHTEKQTMWKMLNADDLASIQLTESLAMLPAASVSGLYFANPEAKYFAVGKICKDQVEDYAGRKGMAVAEVERWLAPILGYD	Proteorhodophytina_Florideophytes_Eucheuma_denticulatum_JEBK_2003524 -------------------------------------------GG-YIVVVVSTTGDGDPPETIRPFMRLLRKK-EP--GLLKQLSFTVLALGDTNYENFCATGKRVDSALAKLGAERFFRRGDADDGTGLEIVVEPWLSALWIELERRIGPREANVTGAKLLTAVWHVTCVRPGDAFGVIENDKDEVDRFLKAITEEISKDNKSILEVKKSCSQLPPAPRWYGLATDSSHFRPPYIMPLSILDVAFLQN
	Chlorophytes_Pyramimonadales_Pyramimonas_amylifera_CAMPEP_0196586224 RYKVYTRTGDGGTSSLYNGKRATKDESTFWALGETDELNNAVGVAREFCTSSVKLPQLCSQLEEIQSRLLDVGSAVATPLES-SRIKIQKTRFEPESVTTLESWIDAMDTELPALTAFILPSGGRAAVFLHVARGVCRRAERQVVPLVREGRVEKSVGMYLNRLSDYLFTAARYAAHKEGRVETTYKKG		Plants_Core_Eudicots_Rosids_TTRG_2007298_Lupinus_angustifolius -----------------------------------------------------------------------------------------------------------------------------------------------------------------------------------------------------------------------------------------------------------------------------------------------------------------------------------------------------------PLRKSEHADYLDWSVHSFRITNVGVQDTTQIHTHMCYSNFNDIIHSIIDMDADVITIENSRSDEKLLSVFREGVKYGAGIGPGVYDIHSPRIPSTEEIADRINKMLAVLEKNILWVNPDCGLKTRKYTEVKPALTNVVAAAKLIRKELS---	Alveolates_Dinos_Gonyaulacales_CAMPEP_0179127982_Pyrodinium_bahamense -----------------------------------------------------------------------------------------------------------------------------------------------------------------------------------------------------------------------------------------------------------------------------XCHVYPNAGXPNAMGGYDEDPE-FSTNILDYAQDGILNFVGGCCGTFPSHIAAVAKKVKDCPPRKLPELKPCMQLSGLEPCILKPEAG--FQWVGERCNLMGSAKFKKLVDAYKWDEAMEVCX--------------------------------------------------------------------------------------------------------------------------------------------------------------------------------------------------------------------------------------------------------------------------------------------------------------------------------------------------------------------------------------------------------------------------------------------------------------------------------------------------------------------------------------------------------------------------------------------------------------------------------------------------------------------------------------------------------------------------------------------------------------------------------------------------------------------------	Proteorhodophytina_Florideophytes_Gracilaria_chouae_FTRP_2000891 --------------------------------------------------NIIVVSTTGDGDPPETIRPFMRLLRKK-DP---LEGLRYGVLALGDTNYENFCNTGKRIDNAMTKLGAERFLKRGEADDGVGLEIVVEPWLNNMWSTLEEIASVTDARLTGKATSPPKSEDLYLEEKLTNMDVAFSYVGYVI							Glaucophytes_x_Gloeochaete_wittrockiana_PQED2008753 MARVGHPAPAWSATAVV-GEFVELKSEQYAGKYYVLFFYPLDFTFVCPTEILQFSDRAAEFKALGAEVVGVSVDSQFSHLAWINTPRKQGGLGPLNIPLVADLTKKIATDYGV--EDAGLSLRGLFIISDKGIIRQITINDPPVGRNVDEILRLVAAFKYVDEHGEVCPAGWKPGSDTMKADPKGSLEYF---			Chlorophytes_UTC_Pediastrum_duplex_CCAC_0147_XTON_2044372 -FRIYTKTGDKGTSALYNGQRLPKDDGIFHALGDVDELNSAVGVAREFCDDRHEGLLEQLEIIQSRLLDIGSAVATPANKSSERKLEKVRFNSSATEQLEKWLDTMDDTLPPLRNFILPS-------------------------------------------------------------------		Plants_Liverworts_CHJJ_2013273_Lejeuneaceae_sp AVTAIGVDLVGKTLDVIKDGLPGKKKLLAGVVDGRNIWANDLAASTLLEKLTSELKDVMVSTSCSLLHTAVDLKEPKIDDELKSWLAFAAQKVVEVVALANALEGKKDEAYFEANAKAQAIRRSSTRVHDEAVKKASKGLEGSEHRRATPVGNRLEEQQKKLHLPVLPTTTIGSFPQTPELRRVRREFKSKKISEEEYVKAIKAEIDSVVKLQEGLDLDVLVHGEPERNDMVEYFGEQLKGFVFTGNGWVQSYGSRCVKPPIIFGDVSRPKSMTVFWSKYAQSLTSRPMKGMLTGPVTILNWSFVRNDQPRSTTCLQIALAIKDEVEDLEANGITVIQIDEAALREGLPLRKSEQADYLDWAVHGFRITSCGVKDTTQIHTHMCYSHFNDIIHSIIDMDADVITIENSRSDEKLLSVFREGVTYAAGIGPGVYDIHSPRIPPTKELVDRAQKMLAVLQSNVLWINPDCGLKTRKYEEVKPALANMVEATKVLRKELA---	Cryptomonads_Chroomonads_Hemiselmis_ROZZ_2009214_Chroomonas_sp -----------ELKKAFEERVLMIDGAMGTVIQQYKLQEEDFRDDKFKDHPKELKGNNDLLSLTRPDIINEIHRRYFDAGSDMVETNTFSGTTVAQADYGLEHLVYEINYKSAKLAK-MAAMEVEKNTGKRRFVCGAIGPTNRTLSISPKVENAAFRNITFQELVTAYKEQVSGLVDGGSDILLVETIFDTLNAKAALFAIDVYHEETSTKFPIMISGTIVDMSGRTLSGQTTEAFWVSVCHANPLCIGLNCALGPDQMRPFMTRLSNIATCYTHAYPNAGLPNAMGGYDMKGKDMAPILRQWALDGLVNMVGGCCGTTPDHIQAIAEALADVNPRKPPPAP-NVMRLSGLEDMVIDKS----FQNIGERCNVAGSIRFKKLIVANDWAKAAEVAAKQVEDGAQLVDINFDDGMLDGVDCMKKFCNLIATEPDIAKIPMVIDSSKFHICIAGLECLQGKCIVNSISLKVGEEQFIKDAKLVKRYGAAVIVMAFDEDGQAADRANKVRICQRAYKILVEKVGFNPVDIIFDLNILTICTGLEEHNTYGIDFIDATREVVETCPGAKISGGLSNLSFSFRGEVMREAMHGVFLYHAIQAGMGMAIVNAGNL-IYDDIEPELRNMCEDAILNRNAEATEKLLEEKEKQLAGGD-------AQPVKARLIHALIKGMDEFIEVDVEEARTDYPAPLNIIEGPLMEGMNIIGDLFGAGKMFLPQVIKSARVMKKAVAYLTPFMEEEKALN-KTGCVLLATVKGDVHDIGKNIVGVVLGCNNYNVVDIGVMCPCEKILDKAIEVEADVIGLSGLITPSLDEMVTVAKEMQRRGMKQPLLIGGATTSRMHTAVKIEPNFNAPVLHVLDASRAVAVVSSLLDELKDDFCADTRELYAEMREEHYASLEERKFKTIAQARASSLKVDWKPHKPSFLGKRQYKNVPLEDLVPYFDWNPFFAVWQLRGKYPNRGYPKIFEDETVGAEAKKVFDDAQKMLKEIISGRKLQANGVAAFYCANAVGDDIEVYEDERKTAAVLCTLRQQEER-AAYLAMSDFIAPKGVKDYIGLFATAGIGMDKLIASYEEKGDDYGKIMAQALGDRFAEAFAEKLHADVRKKEWGYCCEETLSEEDMIKVKYQGIRPAPGYPSQPDHTEKATMWELLKATDLADIQLTESLAMLPAASVSGIFFANPESKYFAVGKICKDQVVDYAERKKMSVEEAERWLAPILGYD	Proteorhodophytina_Florideophytes_Betaphycus_philippinensis_BWVJ_2023250 -------------------------------------------GE-FIVVVVSTTGDGDPPETIRPFMRLLRKK-EP--GRLTQLSFTVLALGDTNYENFCATGKRVDSALAKLGADRFYKRGDADDGTGLEVVVEPWLSGLWTELKGGILPREANVTRARLLTAVWHVTCVRPGDAFGVIENDPDEVDRFLNAITEEISKSNKSILEVKPSCSQLPPATRWYGLATESSHFRPPYIMTLSVLDVAFLQD
	Chlorophytes_Pyramimonadales_Pyramimonas_parkeae_TNAW_2013789 RFKIYTKTGDEGTSSLYNGSRAVKDDQIFMALGETDELNIAVGVAREFCSSRNKLADLCVQLEEIQSRLLDVGSSVATPLDTKSTFKLERAKFSPDAVLSVEKWIDAMDEELPTLTSFILPSGGKAAVHLHVARGVCRRAERRVVPLVREGRVETSVAIYLNRLSDYLFTAARFAAHRQGHVETTYKKV		Plants_Core_Eudicots_Asterids_EJBY_2001090_Anticharis_glandulosa AVSGFGFDLGKTLDLIKGFPSGKYLFAGVVDGRNIWANDLDASSTLQSLEGIGDKLVVSTSCSLMHTAVDLVNEPKLDKEIKSWLAFAAQKVVEVNALAKALAGKKDEAFFSANSTAQASRKSSPRVTNEAVQKAAAALKGSDHRRATNVSARLDAQQKKLNLPILPTTTIGSFPQTIELRRVRREYKAKKISEEEYIKSIKEEINKVVKLQEELDIDVLVHGEPERNDMVEYFGEQLSGFAFTANGWVQSYGSRCVKPPIIYGDVSRPKPMTVFWSTAAQSMTKRPMKGMLTGPVTVLNWSFVRNDQPRFETCYQIALAIKDEVEDLEKAGITVIQIDEAALREGLPLRKAEHAFYLDWAVHSFRITNVGVQDTTQIHTHMCYSNFNDIIHSIINMDADVITIENSRSDEKLLSVFREGVKYGAGIGPGVYDIHSPRIPSTE--------------------------------------------------------	Proteorhodophytina_Porphyridiophytes_Porphyridium_contig_20224_Porphyridium_purpureum -----------------PWITDGGLETAMQEG-IDLPMF-S-----F-----------ALESASAMTAYFDQYIAA-GFVLDTATWRSGA----YWRVSAEMERVTRDAVDFAIA-RAQHSET----PVVIAGIVGP-------GPN--------WSAAD-AEEHMPQVRWLAESGVDLIVTATFTHTGEAIGLVNAARAQ-------IPVVVGFTLTD--G--LTGQALEAIAESATQSAP-LYMVNCAHPA--IT-QVSRIGGLR-------ANA---SALDELDQDPEEFGALLV---S--RVHVVGGCCGTD-RHIRSIAR-----------------------------------------------------------------------------------------------------------------------------I-------------------------------L------------------------N------------------------------------------------------------------------------------------------------------------------------------------------------------------------------------------------------------------------------------------------------------------------------------------------------------------------------------------------------------------------------------------------------------------------------------------------------------------------------------------------------------------------------------------------------------------------------------------------------------------------------------------------------------------------------------------------------	Chlorophytes_UTC_Picochlorum_oklahomensis_Picsp_1_1888 PMVVLYGSQTGTAAEIAKNISAAIEGTGLPSRVLSMNEFGFNLSKDKSPYVIWVASSTGDGEAPDNASKFYTSAKKRSNSECLLQGVQFTCLGLGDSNYTRFMHIPRVLKTRFLELGATKFYEPVEADEVDGIEDIVDTWMQGLLPAVKKLVKLKSAEYTGKISGPPADADLSFKSNLSELLIAESYVGFVI							Glaucophytes_x_Gloeochaete_wittrockiana_CAMPEP_0193990170 MARVGHPAPAWSATAVV-GEFVELKSEQYAGKYYVLFFYPLDFTFVCPTEILQFSDRAAEFKALGAEVVGVSVDSQFSHLAWINTPRKQGGLGPLNIPLVADLTKKIATDYGVLIEDAGLSLRGLFIISDKGIIRQITINDPPVGRNVDEILRLVAAFKYVDEHGEVCPAGWKPGSDTMKADPKGSLEYFEKV			Chlorophytes_UTC_PEDIASTRUM_DUPLEX_JRDV_3006341 -FRIYTKTGDKGTSALYNGQRLPKDDGIFHALGDVDELNSAVGVAREFCDDRHEGLLEQLEIIQSRLLDIGSAVATPANKSSERKLEKVRFNSSATEQLEKWLDTMDDTLPPLRNFILPSGGKAASSLHLARSICRRAERSIVPLVREEMCDEQVGIYMNRLSDYLFTAARFAAAKEEQPEVIYKK-		Plants_Liverworts_TGKW_2123667_Frullania ----------------------------------------------------------------------------------------------------------------------------------------------------------------------------------------------------------------------------------------------------------------------------------------------------------------------------------------------TVIQIDEAALREGLPLRKSEQADYLEWAVHGFRITSCGVKDTTQIHTHMCYSHFNDIIHSIIDMDADVITIENSRSDEKLLSVFREGVTYAAGIGPGVYDIHSPRIPPTKEL------------------------------------------------------	Cryptomonads_Chroomonads_Hemiselmis_CAMPEP_0206233854_Chroomonas_mesostigmatica -SPLRSPTS--EAQEDFEERILIIDGAMGTVIQQYKLQEEDFRDDQFKTHPKELKGNNDLLSLTRPDVINEIHRRYFAAGADICETNTFSGTTVAQADYALEHLVYGINYKSAKLAK-MAAMDVEKETGNRKLVAGAIGPTNRTLSISPKVENAGFRNITFQELVTAYKQQVSALVDGGCDILLVETIFDTLNAKAALFAIDVYLEEVGIKMPLMISGTIVDMSGRTLSGQTGEAFWVSVRHANPLCVGLNCALGPDQMRPFMQRMSNVATCYCHAYPNAGLPNAMGGYDLKPADMAPILRQWALDGLINMVGGCCGTTPDHIKAIAEAVSDVMPRKPPPAE-NNMLLSGLEDMTLKKG----FQNIGERCNVAGSIQFKKMIVANNWGKAAEVAAKQVEDGAQLLDVNFDDGMLDGEDCMRKFCNLIATEPDIAKIPVVIDSSKFHICIAGLECLQGKCIVNSISLKVGEEEFINQAKLVKRYGAAVIVMAFDEEGQAADRDNKIRICQRAYKILVEKVGFNPVDIIFDLNILTICTGLEEHNNYGIDFIEATKVVKETCPGSKISGGLSNLSFSFRGEEIRQAMHSVFLYHAIAAGMDMAIVNAGQL-IYDDIEPELRNMCEDAVLNRNKEATEKLLEEIEKQRAGGDKAKAEWRSKPVKDRLIHALIKGIDEFVEDDTEEARSDYPAPLNIIEGPLMEGMNIIGDLFGAGKMFLPQVIKSARVMKKAVAYLTPFMEEEKALN-KTGCVLMATVKGDVHDIGKNIVGVVLGCNNYNVVDIGVMQPCDVILDKAIEVGADVIGLSGLITPSLDEMVTVAKEMQRRNMKLPLMIGGATTSRMHTAVKIEPNYHAPIIHVLDASRAVAVVSSLLDELQDDFAADTRELYAEMREEHYASLEERKFKTLEQARQKGMKVDWKPPKPTFLGKRQYNNVPLEELLPYIDWNPFFAVWQLRGKYPNRGYPKIFEDETVGAEAKKVFDDAQKMLKEIVSGRKLQANGIAAFYPANAVGDDIEVYEDERKTIGTYCTLRQQEER-AAYLAMSDFIAPKGVQDYIGMFATAGLGMDKLIASYEAKGDDYGKIMAQALGDRLAEAFAEKLHADVRRKEWGYSKDEDMTEEDMLKVKYQGIRPAPGYPSQPDHTEKSTMWELLKAGDLASIQLTESLAMLPAASVSGLYFANPESKYFAVGKICKDQVVDYAARKKMELEEAERWLAPILGYD	Proteorhodophytina_Florideophytes_Kappaphycus_alvarezii_IHJY_2009847 -IHVLYGTVTGNAEVIARRIHNELPSHSLPQG-LCLADYAKLEGE-YAVVVVSTTGDGDPPETIRPFMRLLRKK-EP--GRLKQLSFTVLALGDTNYENFCATGKRVDSALAKLGAERFFRRGDADDGTGLEIVVEPWLSALWKELKVRIGPREANVTGAKLLTAVWHVTCVRPGDAFGVIENDPDEVDRFLKAITEEISGKEKSVLQVTQSCSQLPPAPRWYGLATESSHFRPPYIMALSVLDVAFLQE
	Chlorophytes_Pyramimonadales_Pyramimonas_parkeae_CCMP726_CAMPEP_0191462886 RFKIYTKTGDEGTSSLYNGSRAVKDDQIFMALGETDELNIAVGVAREFCSSRNKLADLCAQLEEIQSRLLDVGSSVATPLDTKSTFKLERAKFSPDAVLSVEKWIDAMDEELPTLTSFILPSGGKAAVHLHVARGVCRRAERRVVPLVREGRVETSVAIYLNRLSDYLFTAARFAAHRQGHVETTYKKV		Plants_Core_Eudicots_Rosids_TVSH_2072059_Bituminaria_bituminosa TVTAYGFDLGKTLDLIKGFPSGKYLFAGVVDGRNIWANDLTASATLQGLEGIGDKLVVSTSSSLLHTAVDLVNETKLDDEIKSWLAFAAQKIVEVNALAKALAGNKDEAFFSANAAALASRKSSPRVTNEAVQKATAALKDSEHRRATNVSARLDAQQKKLNLPILPTTTIGSFPQTVELRRVRREFKANKISEDEYVKSIKEEIRKVVELQEELDIDVLVHGEPERNDMVEYFGEQLSGFAFTVNGWVQSYGSRCVKPPIIYGDVSRPKAMTVFWSSIAQSFTKRPMKGMLTGPVTILNWSFVRVDQPRSETTYQIALAIKDEVEDLEKAGITVIQIDEAALREGLPLRKSEQAHYLDWAVHAFRITNVGVQDTTQIHTHMCYSNFNDIIHSIIDMDADVITIENSRSDEKLLSVFREGVKYGAGIGPGVYDIHSPRIPPTEEIADRINKMLAVLEKNILWVNPDCGLKTRKYSEVKPALTNVVAAAKLIRNELAK--	Cryptomonads_Chroomonads_Hemiselmis_CAMPEP_0206268688_Chroomonas_mesostigmatica ---------------------------------XAHKDMRA-----HPQD--------SQDAPEAL--LRQEYV--G--------------------------------------V-------RP--------AVGP--------PD------RALG---V----------LWDAG-----------------------------------------MDT--RA--------------H-----LGIT-------LTK---------D-------------A------TPEA---------------AV--C-GIV--------------------------------------------------------------------------------------------------------------------------------------------------------------------------LS----------------------------------------------------------------------------------------------H----------------------------------------------------------------------------------------------------------------------------PX---------------------------------------------------------------------------------------------------------------------------------------------------------------------------------------------------------------------------------------------------------------------------------------------------------------------------------------------------------------------------------------------------------------------------------------------------------------------------------------------	Chlorophytes_UTC_Chlamydomonas_cribrum_BCYF_2001667 ----------------------------------SLSDYGFKVNAARTPILIVITSSTGDGDPPDNAISFMAALRRKPAPGAALAGVRYTVLGLGDSNYTRFMGASRSIKSRLAELGGAEFYKCGEADEVDGIENVVEPWTEALWPQL--------------------------------------------							Glaucophytes_x_Gloeochaete_wittrockiana_CAMPEP_0184653420 MARVGHPAPAWSATAVV-GEFVELKSEQYAGKYYVLFFYPLDFTFVCPTEILQFSDRAAEFKALGAEVVGVSVDSQFSHLAWINTPRKQGGLGPLNIPLVADLTKKIATDYGVLIEDAGLSLRGLFIISDKGIIRQITINDPPVGRNVDEILRLVAAFKYVDEHGEVCPAGWKPGSDTMKADPKGSLEYFEKV			Chlorophytes_UTC_PEDIASTRUM_DUPLEX_JRDV_3006342 -FRIYTKTGDKGTSALYNGQRLPKDDGIFHALGDVDELNSAVGVAREFCDDRHEGLLEQLEIIQSRLLDIGSAVATPANKSSERKLEKVRFNSSATEQLEKWLDTMDDTLPPLRNFILPSGGKAASSLHLARSICRRAERSIVPLVREEMCDEQVGIYMNRLSDYLFTAARFAAAKEEQPEVIYKK-		Plants_Liverworts_YFGP_2108082_Pallavicinia_lyellii TISAIGFDLVGKTLSLIKEGFPEKKKLVAGVVDGRNIWANDLAASTVLEGLVAQLKDVLVSTSCSLLHTAVDLEETKLDKELKSWLAFAAQKVLEVVALSNALNGSKDEAFFAANAAAQSSRRASPRVHDESVKKATKDLEGSEHRRATPVVTRLEEQQKKLNLPILPTTTIGSFPQTPELRRVRREVKSKKISEADYIKAIKAEIDSVVKLQEKLDLDVLVHGEPERNDMVEYFGEQLNGFVFTANGWVQSYGSRCVKPPIIFGDVSRPKSMTVFWSKYAQSQTSRPMKGMLTGPVTILNWSFVRNDQPRSVTCFQISLAIKDEVEDLEANGITVIQIDEAALREGLPLRKAEQADYQDWAVHCFRITTYGVKDTTQIHTHMCYSNFNDIIHSIIDMDADVITIENSRSDEKLLSVFRDGVKYAAGIGPGVYDIHSPRIPPTEELVVRARKMLAVLESKVLWINPDCGLKTRKYDEVVPALTNLVEATKTLRAELA---	Cryptomonads_Chroomonads_Hemiselmis_MJMQ_2004036_Hemiselmis_virescens --------------KTFEERILIIDGAMGTVIQQYKLEEEDFRDDQFKDHVKELKGNNDLLSLTRPDVINEIHRRYFAAGADICETNTFSGTTVAQADYGLEHLVYQINYKSAKLAK-MAALDVEKGTGRRRMVAAAIGPTNRTLSISPKVENAAFRNITFQELVTAYKEQVCALVDGGADIVLVETIFDTLNAKAALFAVDLYFEEVGFKLPVMISGTIVDMSGRTLSGQTGEAFWVSVRHANPMCVGLNCALGPDQMRPFMQRISNVATCYTHAYPNAGLPNAMGGYDLKGEQMAPVLRQWAIDGLVNMIGGCCGTTPDHIKCIADAVADLEPRKPPVGP-NHMRLSGLEDMTVKED----FQNIGERCNVAGSILFKKLIIANDWSKAAEVAQKQVENGAQILDVNFDDGMLDGEDCMRKFCNLIATEPEIAKIPVVIDSSKFKICIAGLECLQGKCIVNSISLKVGEEQFIKDAKLVRRYGAAVIVMAFDEEGQAADKEAKIRICERAYQILVPKVGFNPVDIIFDLNILTICTGLEEHNNYGIDFIEATKVVKKTCPGCKISGGLSNLSFSFRGEEIREAMHSVFLYHAISAGMDMAIVNAGKL-MYDDIEKELRDMCEDAVLNRNPEATEKLLEEIEKTRAGGDKAKAEWRSGTTKERLMHSLIKGLDEFIEADTEEARQDYPKPLNIIEGPLMEGMNIIGDLFGAGKMFLPQVIKSARVMKKAVAYLTPYMEAEKALN-KPGCVLLATVKGDVHDIGKNIVGVVLGCNNYNVVDMGVMQPCNNILDKAIEVGADVIGLSGLITPSLDEMVTVAKEMQRRNMKLPLLIGGATTSRMHTAVKIEPQYSAPVIHVLDASRAVAVVSSLLDELCDDFAEDTKELYAEMREEHYASLEERKFLTIEQARKKAMKVDWKPAKPTFLGKRAYNNVPLEDLLPFIDWNPFFAVWQLRGKYPNRGYPKIFEDETVGAEAKKVFDDAQKMLKEIVTGRKLTANGVAAFYAANSVGDDIEIYEDERKTDACLATLRQQEER-AAYLAMSDFIAPKGVKDYIGLFATAGIGMDKLIAAYEAKGDDYGKIMAQALGDRLAEAFAEKLHADVRRQEWGYSKEEDMSEEDMLKVRYTGIRPAPGYPSQPD-----VMWDLLKAGETSQIQLTESLAMLPAASVSGLYFANPESKYFAVGKICKDQVQSYAERKKMSLEETERWLAPILGYD	Proteorhodophytina_Florideophytes_Dumontia_simplex_IEHF_2017549 PIHVLYGTVTGNAEEIARRIHSELPSQALSQG-LGLSDYAKLNGP-IVVIVVSTTGDGDPPETIRPFMRLLRKK--D--RRLPNLSYAVLALGDTNYENFCNTGKRVDAGLGKLGATRFYKRGDADDGTGLEVVVEPWLESLYPALSKYVAPRSAQITDARLLTAVWHVSCDRPGDAFGVIENDPTEVDRFLKLLSEELVRKNLSVVDVMRSCSQLPCAPRWYGLATESSSFRPPYVMTLTSLDVAVLRR
	Chlorophytes_Nephroselmids_Nephroselmis_pyriformis_ISIM_2033089 RFKVYTKTGDKGTSSLYNGERRDKDDAVFETLGDVDELNSAVGAAREFCS-----PPLILQLEEVQSRLLDVGSAVATPALTSSSGKLERTRFDAEATEKLEGWIDRMDEELPPLKNFILPSGGKCGALLHVARSVCRRAERRTSALVKRELLEDTVSIYLNRLSDYLFTAARYAALKDGTVEVTYKKA		Plants_Core_Eudicots_Rosids_NXOH_2000580_Apios_americana TVTAYGFDLGKTLDLIKGFPSGKYLFAGVVDGRNIWANDLAASTTLQGLEGIGDKLVVSTSSSLLHTAVDLVNETKLDDEIKSWLAFAAQKIVEVNALASALSGKKNEAFFSANAAALASRKSSPRVTNEAVQKAAAALKGSDHRRATNVSARLDAQQKKLNLPILPTTTIGSFPQTVELRRVRREFKANKISEEEYVKSIKEEIRKVVELQEELDIDVLVHGEPERNDMVEYFGEQLSGFAFTVNGWVQSYGSRCVKPPIIYGDVSRPKPMTVFWSTLAQSFTKRPMKGMLTGPVTILNWSFVRNDQPRSETTYQIALAIKDEVEDLEKAGITVIQIDEAALREGLPLRKSEQADYLNWAVHSFRITNVGVQDTTQIHTHMCYSHFNDIIHSIIDMDADVITIENSRSDEKLLSVFREGVKYGAGIGPGVYDIHSPRIPPSEEIADRINKMLAVLEKNILWVNPDCGLKTRKYTEVKPALTNMVAAAKLIRNELAK--	Ochrophytes_PX_Cok_S_s002_761t1_Cladosiphon_okamuransis ----------MSKLEELLLLADGATGTNL---------FDG---------VSGDAPELNTDEPEKIKALHQSFVDAGSDVILTNTFGGNR------RMKDRVKELNIAGVHLAKEVAATV-----DREVLIAGSIGP----GEL-PL-------ALSYEEGVQAFKEQMEGLVEGGADILWVETMSAVEEMKAAAEAAQDF-D-----LPLVITASF---TGKT-MGLA-KGLGDLQSQCTPVAIGSNCGVGASDLAA---EITEAY-AIVVAKANCGIP-QGDVYTGTPE-MA----KYTDAG---IIGGCCGTSPSHLMAMRG----AHKA------PTLELEEIGPL--SPN---E----ADAADAAG------------------VGR-----GRRR---------YIGSAALIQF---IATRPGLETV------DRIYVLHLGVI-CLGHDIIEMNGLRGGPL-----AGIAEDIGESLIVLA-------------WKWSHRAFHYFFE----KPN---FDPLGLYVSAG--------VSYV--MSLLRPMAPRYKVLGGLTEVELQARG-------HGQFAFLALGSG-----------------------SEEFTLSRK-DSVKDLGD------R-----RE----------LTEGM---------EA--------TVSGP-----------FGHFSMPAPQV-------------------------------------------------------------------------------WIGAGVGITPF----LAFAESLKSADAG-PV----------------------------------------------------KLYYCVRE-------------------------------------------RDDIPYLDL-----------------------ERIAEEAGNL--------EIV----------------NS---------NE----GVRLT--------IAADG---LAQFC--GPVAMRKALKS----------KGLASRFFEEF------EMRT--------------------GIGLNALAAW------------W---------GI------------------YA----------------IE----RRAA-TQPAE-	Ochrophytes_SC_Synura_sp_VKVG_2009101 --------------------------------------------------VIIVCSTTGNGDAPENAELFWRSIKLRSAPKDLYAGLKFSVLGLGDTNYDKFCHMGKSIDKRFVELGGSRFFE--CADEATNLEETVEKW----------------------------------------------------							Plants_Core_Eudicots_Kalanchoe_crenato_diagremontiana_DRIL2023562 ---------------MPDGQFKDISLSDYKGKYVVFFFYPLDFTFVCPTEIIAFSERAEEFKKLNCQVIGASVDSHFCHLAWINMPKKQGGLGPMNIPLISDPKRTIAQDYGVLKADEGISFRGLFIIDDKGILRQITINDLPVGRSVDETLRLVQAFQFTDKHGEVCPAGWKPGSDTIKPDVQKSKEYFS--			Chlorophytes_UTC_Stigeoclonium_helveticum_JMUI_2054470 TMKIYTKTGDKGVSSLYNGSRLPKDDAYFHALGDVDELNAAIGISREYCQDNTT-VAHQLESLQCRLLDLGSAIATPADASSEAKRQRVQFDPLATERLEEWIDAMDSELPPLTNFILPSGGPASSFLHLSRTVCRRAERSVIPLVRAESVDSTVGIFLNRLSDYLFTAARYVAMKGGHEEVIYKKS		Plants_Liverworts_ILBQ_2006050_Conocephalum_conicum TVGAIGVDLVGKTLELIKEGLPGSKKILAGVVDGRNIWANDLAASTILEGLVADLKDVMVSTSCSLLHTAVDLRETKLDDEMKSWMAFAYQKLHEVVALADALKGKKDEEFFAANAAAQASRRNSPRVHNAAVQEGIKNLGDSEHRRATPVVNRLEDQQKKLNLPILPTTTIGSFPQTVELRRIRREYKSKKVSEETYIKEIQTEIQNVVKLQEELDLDVLVHGEPERNDMVEYFGEQLRGFVFTANGWVQSYGSRCVKPPVIFGDVSRPSSMTVFWSSYAQSLTTRPMKGMLTGPVTILNWSFVRNDQPRSVTCLQIALAIKDEVEDLEANGITVIQIDEAALREGLPLRKAEQAAYQDWAVHSFRITTCGVKDTTQIHTHMCYSNFNDIIHSIIDMDADVITIENSRSDEKLLSVFREGVKYAAGIGPGVYDIHSPRIPSTEEMADRARKMLAVLESKVLWINPDCGLKTRKYTEVVPALNNMVTAAKQLRAELAS--	Cryptomonads_Chroomonads_Hemiselmis_CAMPEP_0173391528_Hemiselmis_virescens -TPLREDTE--ELLKTFEERILIIDGAMGTVIQQYKLEEEDFRDDQFKDHVKELKGNNDLLSLTRPDVINEIHRRYFAAGADICETNTFSGTTVAQADYGLEHLVYQINYKSAKLAK-MAALDVEKETGRRRMVAAAIGPTNRTLSISPKVENAAFRNITFQELVTAYKEQVCALVDGGADIVLVETIFDTLNAKAALFAVDLYFEEVGFKLPVMISGTIVDMSGRTLSGQTGEAFWVSVRHANPMCVGLNCALGPDQMRPFMQRISNVATCYTHAYPNAGLPNAMGGYDLKGEQMAPVLRQWAIDGLVNMIGGCCGTTPDHIKCIADAVADLEPRKPPVGP-NHMRLSGLEDMTVKED----FQNIGERCNVAGSILFKKLIIANDWSKAAEVAQKQVENGAQILDVNFDDGMLDGEDCMRKFCNLIATEPEIAKIPVVIDSSKFKICIAGLECLQGKCIVNSISLKVGEEQFIKDAKLVRRYGAAVIVMAFDEEGQAADKEAKIRICERAYQILVPKVGFNPVDIIFDLNILTICTGLEEHNNYGIDFIEATKVVKKTCPGCKISGGLSNLSFSFRGEEIREAMHSVFLYHAISAGMDMAIVNAGKL-MYDDIEKELRDMCEDAVLNRNPEATEKLLEEIEKTRAGGDKAKAEWRSGTTKERLMHSLIKGLDEFIEADTEEARQDYPKPLNIIEGPLMEGMNIIGDLFGAGKMFLPQVIKSARVMKKAVAYLTPYMEAEKALN-KPGCVLLATVKGDVHDIGKNIVGVVLGCNNYNVVDMGVMQPCNNILDKAIEVGADVIGLSGLITPSLDEMVTVAKEMQRRNMKLPLLIGGATTSRMHTAVKIEPQYSAPVIHVLDASRAVAVVSSLLDELCDDFAEDTKELYAEMREEHYASLEERKFLTIEQARKKAMKVDWKPAKPTFLGKRAYNNVPLEDLLPFIDWNPFFAVWQLRGKYPNRGYPKIFEDETVGAEAKKVFDDAQKMLKEIVTGRKLTANGVAAFYAANSVGDDIEIYEDERKTLGCLATLRQQEER-AAYLAMSDFIAPKGVKDYIGLFATAGIGMDKLIAAYEANSDDYGKIMAQALGDRLAEAFAEKLHADVRRQEWGYSKEEDMSEEDMLKVRYTGIRPAPGYPSQPDHTEKSVMWDLLKAGETSQIQLTESLAMLPAASVSGLYFANPESKYFAVGKICKDQVQSYAERKKMSLEETERWLAPILGYD	Proteorhodophytina_Florideophytes_Ahnfeltiopsis_flabelliformis_CKXF_2020554 PINVLYGTVTGNAEEIARRIHNELPDHHLEQG-CGLEDYSKLGGT-YVVIVVSTTGDGDPPETIRPFMRLIRKKNQD--KLLQNVRFAVLALGDTNYENFCNTGKRVDNALPKLGATRFYKRGDADDGVGLELVVEPWLAGLWTTLKEAADPRCASITAARLLTAVWHVTCDRPGDAFGVIENEPEEVKRFLDVVTEELVSKNMSILEVKRSCSQLPCAPRWYGLATESSHFRPPYVMVLSCLDVAVLRN
	Chlorophytes_Nephroselmids_Nephroselmis_pyriformis_CAMPEP_0182912048 RFKVYTKTGDKGTSSLYNGERRDKDDAVFETLGDVDELNSAVGAAREFCS-----PPLILQLEEVQSRLLDVGSAVATPALTSSSGKLERTRFDAEATEKLEGWIDRMDEELPPLKNFILPSGGKCGALLHVARSVCRRAERRTSALVKRELLEDTVSIYLNRLSDYLFTAARYAALKDGTVEVTYKKA		Plants_Core_Eudicots_Rosids_TJMB_2011956_Glycine_soja ---------------------------------------------------------------------------------------------------------------------------SPRVTNEAVQKAAAALKGSDHRRATNVSARLDSQQKKLNLPILPTTTIGSFPQTVELRRVRREFKANKISEEEYVKSIKEEIRKVVELQEELDIDVLVHGEPERNDMVEYFGEQLSGFAFTVNGWVQSYGSRCVKPPIIYGDVSRPKPMTVFWSSLAQSFTKRPMKGMLTGPVTILNWSFVRNDQPRSETTYQIALSIKDEVEDLEKAGITVIQIDEAALREGLPLRKSEQAHYLDWAVHAFRITNVGVQDTTQIHTHMCYSNFNDIIHSIIDMDADVITIENSRSDEKLLSVFREGVKYGAGIGPGVYDIHSPRIPPTEEIADRINKMLAVLEKNILWVNPDCGLKTRKYTEVKPALTNMVAAAKLIRNELAK--	Diatoms_Araphid_pen_CAMPEP_0199871214_Asterionellopsis_glacialis ---------MTNTFITLLLLADGATGTNL---------FNG---------QSGDAPELNVDEPKKIEALYQGSVDAGSDLFLTNTFGGTA------RLKRRVRELNMAGAELGRNVADRA-----ERKIAVAGSVGP----GEI-PV-------ELSHALAVEMFHEQAEALKEGGVDVLWLETISAPEEFRAAAEAFKLA-D-----MPWCGTMSF---TGRT-MGVT-ADMAKLVEDPAPLAYGANCGTGASDLRT---GFAAQG-RPIISKGNAGIP-VDGHYDGTPE-MG----EYADCG---IIGGCCGTMPEHLRAMRE----TRSR------PTLDVSVLGPF--SSD---T----GD--DASA------------------GGER----GRGR---------A-------------------------------------------------------------------------------------------------------------------------------------------------------------------------------------------------------------------------------------------------------------------------------------------------------------------------------------------------------------------------------------------------------------------------------------------------------------------------------------------------------------------------------------------------------------------------------------------------------------------------------------------------------------------------------------------------------------------------------------------------------------------------------------------------------	Ochrophytes_SC_Dinobryon_sp_UTEXLB2267_CAMPEP_0187263596 -IFVLYGSQSGNAESIAKDMASNFERN-VVVRCLTLNAAKNKLSLKGNNFLIIICSTTGNGDAPENSESWWRTVKLRSAPKDMFAGTPYCVLALGDTNYDKFCHMGKNIDKRLAELGGQRKLD--CADEATNMEEIIESWKTAMSSLISKTAQVINARY-GQIASLPGSQELRWVGNLTQLRVAMSYVAYVI							Plants_Core_Eudicots_Schiedea_membranacea_OLES2124163 ----------------------------------------------------------------------------------------------MNIPLVSDPKRTIAQDYGVLKADEGISFRGLFIIDDKGILRQITINDLPVGRSVDE-------------------------------------------			Chlorophytes_UTC_Uronema_belkae_RAWF_2038565 -FKIYTRTGDKGAASLYNGTRLPKDDIFFQALGDVDELNATIGVAREYCKQHTN-VATHLETIQCRLLDVGSAVATPADTSPESKLQRVQMNPQEATSVEDWIDTLDNELPPLRNFILPSGGPGSSFLHLARTVCRRAERSVTPLVRAGSVDSTVGVYLNRLSDYLFTAARYVAMKDGQTETVYKKS		Plants_Liverworts_TXVB_2076012_Lunularia_cruciata TVSGIGIDLVGKTLELVKTGLPAGKKLFAGVVDGRNIWANDLAASTLLEGLVADLKDVVVSTSCSLLHTAVDLAEGKLDAEMKSWMAFAAQKLHEVVALANALNGNKDEAFFAENFKAQESRRNSPRVHNTVVKEAIKSLEDSAHRRATPVVNRLEEQQKKLNLPILPTTTIGSFPQTPELRRVRREVKSKKITEEEYIKAIQTEIQNVVKLQEDLDLDVLVHGEPERNDMVEYFGEQLQGFVFTANGWVQSYGSRCVKPPVIFGDVSRPTSMTVYWSKYAQSLTSRPMKGMLTGPVTILNWSFVRNDQPRSATCLQIALAIKEEVEDLEANGITVIQIDEAALREGLPLRKSEQASYQDWAVHSFRITTCGVKDTTQIHTHMCYSNFNDIIHSIIDMDADVITIENSRSDEKLLSVFREGVKYAAGIGPGVYDIHSPRIPPTEEMADRARKMLAVLESKVLWINPDCGLKTRKYAEVVPALTNLVAATKQLRAELA---	Cryptomonads_Chroomonads_Hemiselmis_CAMPEP_0174917390_Hemiselmis_tepida -KPLREDTE--ELLKTFEERILCIDGAMGTVIQQYKLEEADFRDDQFKDHPKELKGNNDLLSLTRPDVINEIHRRYFAAGADICETNTFSGTTVAQADYALEHLVYDINYKSAKLAK-MAAMDVEKETGRRRMVAAAIGPTNRTLSISPKVENAAFRNITFQELVTAYKEQISALVDGGSDIILVETIFDTLNAKAALFAVDLYFEEVGIKMPVMISGTIVDMSGRTLSGQTGEAFWVSVRHANPICVGLNCALGPDQMRPFMQRISNVATCYTHAYPNAGLPNAMGGYDLKGEDMAPVLRQWAMDGLVNMIGGCCGTTPDHIKCIADAVSDLTPRKPPLGD-NHMRLSGLEDLCLRED----FQNIGERCNVAGSILFKKMIVAGDWAKAAEVAQKQVENGAQLLDVNFDDGMLDGVDCMRKFCNLIATEPEIAKIPVVVDSSKFHICIAGLECLQGKCIVNSISLKVGEEQFIKDAKLVRRYGAAVIVMAFDEEGQAAGRDDKIRICQRAYKILVEKVGFNPVDIIFDLNILTICTGLEEHNNYGIDFIEATKVVKATCPGCKISGGLSNLSFSFRGEEIREAMHSVFLYHAIKSGMDMAIVNAGKL-MYDDIEPELRNMCEDAVLNRNPEATERLLEEIEKTRAGGDKKAAQWRSGTVKERLIHSLIKGLDEFIEADTEEARADYPKPLNIIEGPLMEGMNIIGDLFGSGKMFLPQVIKSARVMKKAVAYLTPFMEAEKALN-KPGCVLLATVKGDVHDIGKNIVGVVLGCNNYNVVDMGVMQPCNNILDKCEEVGADVLGLSGLITPSLDEMVTVAKEMQRRGMKVPLLIGGATTSRMHTAVKIEPQYSAPVMHVLDASRAVAVVSSLLDELRDDFAEDTKELYAEMREEHYASLEERKFLTLPQARQKALKVDWKPAKPSFLGKRAYNNVPLEDLLPYIDWNPFFAVWQLRGKYPNRGYPKIFEDETVGAEAKKVYDDAQKMLKEIVAGRKLQANGVAAFFPANSVGDDIEVYESERKTLACLATLRQQEER-AAYLAMSDFIAPKGVKDYIGLFATAGIGMDKLIASYEAKGDDYGKIMAQALGDRLAEAFAEKLHSDVRRSEWGYSKDEDMTEEDMLKVRYTGIRPAPGYPSQPDHTEKAVMWELLKATETSQIELTESLAMMPAASVSGLYFANPESKYFAVGKICKDQVADYAERKKMPLEECERWLAPILGYD	Proteorhodophytina_Florideophytes_Gloeopeltis_furcata_SBLT_2018884 -IDVLYGTVTGNAEEIARRIHNELPERQLTQG-CGLEDYAKLDGG-YAVIVVSTTGDGDPPETIRPFMRLLRKKKNT--QALERLRFTVLALGDTNYENFCNTGKRVDNGLYKLGASRFYKRGDADDGVGLELVVEPWLEGLWAALLKEELPRCASISNAKLLTSVWHLACDRPGDAFGVIENDPIEVERFLKIISEELVSKKMSIVEVKSSCSQLPCAPRWYGLATDSSHFRPPYIMVLTSLDVAILRS
	Chlorophytes_UTC_Botryococcus_sudeticus_VJDZ_2012460 -FRIYTKTGDKGTAALYNGERRPKDNDVFHALGDVDELSSAVGVAAEFLDERHE--PLVEQLQTIQSRLLDIGSAVATPLASSSEAKLKRVAFPEGATAQLEGWLDALDDQLPPLRNFILPSGGKGAACLHLARSVCRRAERNVVPLVRAELCEAVVGVYLNRLSDYLFTAARYASQKEGKPEHVYKKG		Plants_Core_Eudicots_Rosids_RIDD_2011136_Glycine_soja -----------TLDLIKGFPSGKYLFAGVVDGRNIWANDLAASTTLQGLEGIGDKLVVSTSSSLLHTAVDLVNETKLDDEIKSWLAFAAQKIVEVNALAKALSGHKDEAFFSGNAAALASRKSSPRVTNEAVQKAAAALKGSDHRRATNVSARLDSQQKKLNLPILPTTTIGSFPQT-ELRRVRREFKANKISEEEYVKSIKEEIRKVVELQEELDIDVLVHGEPERNDMVEYFGEQLSGFAFTVNGWVQSYGSRCVKPPIIYGDVSRPKPMTVFWSSLAQSFTKRPMKGMLTGPVTILNWSFVRNDQPRSETTYQIALSIKDEVEDLEKAGITVIQIDEAALREGLPLRKSEQAHYLDWAVHAFRITNVGVQDTTQIHTHMCYSNFNDIIHSIIDMDADVITIENSRSDEKLLSVFREGVKYGAGIGPGVYDIHSPRIPPTEEIADRINKMLAVLEKNILWVNPDCGLKTRKYTEVKPALTNMVAAAKLIRNELAK--	Diatoms_Chaetocerotales_CAMPEP_0187074648_Chaetoceros_curvisetus GQ-APR--SMTDPLSRLLLLADGATGTAL---------FNG---------QSGDAPELNVDHPDRITQLYRGAVDAGSDLFLTNSFGGTA------RLKNRVHELNKAAAEIGREVADKA-----GREIIVAGSVGP----GEI-PM-------PLTHEIAVEMFHEQAEGLKAGGADVLWVETISAPEEYKAASEAARLA-D-----MPWCGTMSF---TGRT-MGLT-AAMAAMVEKHAPLAYGANCGVGASDLRT---GFRASG-RPIIAKGNAGIP-VDGHYDGTPE-MA----RYADAG---IIGGCCGTTPEHLVQMRE----TTPR------PSLEAEEMGGF--SVD---T----EE--NGSG------------------PTRE----GRRR---------A-------------------------------------------------------------------------------------------------------------------------------------------------------------------------------------------------------------------------------------------------------------------------------------------------------------------------------------------------------------------------------------------------------------------------------------------------------------------------------------------------------------------------------------------------------------------------------------------------------------------------------------------------------------------------------------------------------------------------------------------------------------------------------------------------------	Chlorophytes_UTC_Pirula_salina_NQYP_2026259 PVTFLFASQTGTAEEIAHSLYDEAAGQKLKAAVNAMDDHKFNIGPEKTPVLVIVAASTGDGDPPDNARRCILALKAAG-NAGQFAGMRFCVLGLGDSNYTKYMEMPRVIRRRLLDMGAKEFYESREADEVDGLEDIVEAWSEGLWEPLAEAAKLKEARLTGE------------------------------							Plants_Core_Eudicots_Rosids_Cleome_violaceae_HELY2005018 ---------------MPDGQFKDISLSDYKGKYVVFFFYPLDFTFVCPTEIIAFSDRAEEFKK---QVIGASVDSHFCHLAWVNTPKKQGGLGPMNIPLVSDPKRTIAQDYGVLKADEGISFRGLFIIDDKGILRQITVNDLPVGRSVDETLRLVQAFQFTDKHGEVCPAGWKPGSDTIKPDVQKSKEYFS--			Chlorophytes_UTC_Uronema_sp_ISGT_2007913 KFKIYTRTGDQGASSLYNGTRLPKDDAFFQALGDVDELNATVGVAREYCKQHTD-LATHLETIQCRLLDV------------ESKIKRVQLNPQETTAVEGWIDTLDTELPPLRNFILPSGGPGSSFLHLARTVCRRAERSVIPLVRSGSVDPMVGVYLNRLSDYFFTAARYVAMKDGQTETVYKKA		Plants_Liverworts_HERT_2045684_Sphaerocarpos_texanus TVSAIGLDLVGKTLELVKEGLPAGKKLVAGVVDGRNIWANDLAASSLLEGLVADLKDVMVSTSCSLLHTAVDLKETKLDDEMKSWMAFAAQKVLEVVALANALKGNKDEEFFATNAAAQDSRRSSPRVHNAAVKEATKSLEESDHRRATPVTARLQEQQKKLNLPILPTTTIGSFPQTPELRRVRREVKSKKITEEEYTKAIQTEIQNVVKLQEDLDLDVLVHGEPERNDMVEYFGEQLQGFVFTANGWVQSYGSRCVKPPVIFGDVSRPTSMTVYWSKYAQSLTSRPMKGMLTGPVTILNWSFVRNDQPRSTTCLQIALAIKDEVEDLEANGITVIQIDEAALREGLPLRKSEQASYQDWAVHSFRITTHGVKDSTQIHTHMCYSNFNDIIHSIIDMDADVITIENSRSDEKLLSVFREGVKYAAGIGPGVYDIHSPRIPSTEEMADRARKMLAVLDSDVLWINPDCGLKTRKYAEVVPALTNLVAATKQLRAELA---	Cryptomonads_Chroomonads_Hemiselmis_CAMPEP_0173434836_Hemiselmis_rufescens -KPLRTDTE--ELLKAFEERILVIDGAMGTVIQQYKLEEEDFRDDQFKDHPKELKGNNDLLSLTRPDVINEIHRRYFAAGADICETNTFSGTTVAQADYALEHLVYDINYKSAKLAT-MAAQDVEKETGVRRMVAAAIGPTNRTLSISPKVENAAFRNITFQELVTAYKEQTAALVDGGADIILVETIFDTLNAKAALFAVDLYFEEVGIKMPVMISGTIVDMSGRTLSGQTGEAFWVSVRHANPMCVGLNCALGPDQMRPFMQRISNVATCYTHAYPNAGLPNAMGGYDLKGEQMAPVLRQWAIDGLVNMIGGCCGTTPDHIKCIADAVSDLTPRRPPAAE-NFMRLSGLEDMVVKDD----FQNIGERCNVAGSILFKKTIIAGDWAKAAEVAQKQVENGAQILDVNFDDGMLDGVDCMRKFCNLIATEPEIAKIPVVIDSSKFHICIAGLECLQGKCIVNSISLKVGEEQFIKDAKLVRRYGAAVIVMAFDEEGQAAGRDDKIRICQRAFKILTPQVGFNPVDIIFDLNILTICTGLEEHNNYGIDFIEATKVVKQTCPGCKISGGLSNLSFSFRGEEIREAMHSVFLFHAIKAGMDMAIVNAGKL-MYDDIEEELRNMCEDAVLNKNADATERLLEEQEKTRAGGDKKAAQWRSGTTKERLIHSLIKGLDEFIEADTEEARADYPKPLNIIEGPLMEGMNIIGDLFGSGKMFLPQVIKSARVMKKAVAYLTPFMEAEKALN-KPGCVLLATVKGDVHDIGKNIVGVVLGCNNYNVVDMGVMQPCNDILDKAVEVGADVIGLSGLITPSLDEMVTVAKEMERRNMKLPLLIGGATTSRMHTAVKIEPQYTAPVMHVLDASRAVAVVSSLLDELRDDFAEDTKELYAEMREEHYASLEERKFLTLAQARQKAMKVDWKPAKPSFLGKRAYNNVPLDELLPYIDWNPFFAVWQLRGKYPNRGYPKIFEDETVGAEAKKVFDDAQKMLKEIVAGRKLQANGVAAFFAANSVGDDIEVYENERKTIGCLATLRQQEER-AAYLAMSDFIAPKGVKDYIGLFATAGLGMDKLIASYEAKGDDYGKIMAQALGDRLAEAFAEKLHMDVRRSEWGYSKDEDMSEDDMLKVRYTGIRPAPGYPSQPDHTEKSVMWDLLKAGETSQIELTESLAMMPAASVSGLYFANPESKYFAVGKICKDQVTDYAKRKNMPVDECERWLAPILGYD	Proteorhodophytina_Florideophytes_Chondrus_crispus_UGPM_2024681 -INVLYGTVTGNAEEIARRIHNELPGKKLGQG-CSLEDYAKVGGG-CAVVVVSTTGDGDPPETIRPFMRLLRKKKDT--EFLKQLRFTVLALGDTNYENFCNTGKRVDKGLAKLGATRFYKRGDADDGVGLELVVEPWLEGLWIALSNEVEPRCASISAAQLLTSVWHVTCDRPGDAFGVIENDPDEVQRFLKIISEELVSKNMSIVEVKPSCSQLPCAPRWYGLATASSHFRPPYIMILTSLDVAILRS
	Chlorophytes_UTC_Scenedesmus_dimorphus_PZIF_2015932 -FRIYTKTGDKGTASLYNGQRLPKDDDMFHALGDVDELNSAVGVAREYCTEEAK---LQQQLEEIQSRLLDVGSAVATPADSSSQSKLARVAFPSSATAEVEGWLDGLDDQLPPLRNFILPSGGKAAAHLHMARSVCRRAERSVVPLVRAELVDLEVGKYLNRLSDYLFTAARYVALKQGHPEVVYKKA		Plants_Core_Eudicots_Rosids_ZUQW_2011606_Glycine_soja ---------------------------------------------------------------------------------------------------------------------------SPRVTNEAVQKAAAALKGSDHRRATNVSARLDSQQKKLNLPILPTTTIGSFPQT----RVRREFKANKISEEEYVKSIKEEIRKVVELQEELDIDVLVHGEPERNDMVEYFGEQLSGFAFTVNGWVQSYGSRCVKPPIIYGDVSRPKPMTVFWSSLAQSFTKRPMKGMLTGPVTILNWSFVRNDQPRSETTYQIALAIKDEVEDLEKAGITVIQIDEAALREGLPLRKSEQAHYLDWAVHAFRITNVGVQDTTQIHTHMCYSNFNDIIHSIIDMDADVITIENSRSDEKLLSVFREGVKYGAGIGPGVYDIHSPRIPPTEEIADRINKMLAVLEKNILWVNPDCGLKTRKYTEVKPALTNMVAAAKLIRNELAK--	Diatoms_Thalassiosirales_Lithodesmids_CAMPEP_0201087006_Thalassiosira_miniscula K--------MTNALSKLLLMADGATGTNL---------FNG---------SSGDAPELNADEPQNIKKLYSLAVDNGSDIFLTNSFGGNA------RLKNRVRELNRLAAEIGRDVADAA-----GHPVIVAGSVGP----GDI-PV-------TLSHADAVEMFHEQAEGLKEGGADVLWLETISAPEEYKAAAEAFALA-D-----MPWVGTMSF---TGRT-MGVT-ADMVQLVNSNTPLGFGANCGTGAPDLRT---GFSAQG-TPIVAKGNAGIP-HDGHYDGTPE-MA----DYADCG---IIGGCCGTMPNHLKAMRE----NRPR------PSLEAEALGGF--SND---T----GD--DAAV------------------PARE----GRRR-----------------------------------------------------------------------------------------------------------------------------------------------------------------------------------------------------------------------------------------------------------------------------------------------------------------------------------------------------------------------------------------------------------------------------------------------------------------------------------------------------------------------------------------------------------------------------------------------------------------------------------------------------------------------------------------------------------------------------------------------------------------------------------------------------------------	Proteorhodophytina_Stylonematophytes_Rhodosorus_marinus_CAMPEP_0113964126 LVDVMYGSETGNAEAIARRIHAELGDHGFAGCI--------------LPLFVFVISTYGDGDAPLNSNRFFKYLR-KSHP-DALQHVSYAVLGLGDTNYTNFCNGSKRLERVLKKYGARNVYHRGEADDEIGLHLVVEPWIDGLWDAINKYGRVCGARLTGAAASPPAEEELRFIEGLSYLSVACSYVSYIV							Plants_Core_Eudicots_Rosids_Lupinus_polyphyllus_CMFF2069309 ----------------------------------------------------------------------------------------------MNIPLVSDPKRTIAQDYGVLKADEGISFRGLFIIDDKGILRQITVNDLPVGRSVDETLRLVQAFQFTDKHGEVCPAGWKPGSDTIKPDVQKSKEYFS--			Chlorophytes_UTC_Chlamydomonas_sp_TSBQ_2013165 -FKVYTKTGDDGVSSLYNGQRLPKDDDFFEALGDVDELNSALGVAREFC----AALCIQLETIQSRLFDVGSAVATP--TSPASKVARTKWDPAPTQHLEGWIDAMDTQLPRLTKFVLPS-GKAAAHLHVARATCRRAERRVVALARRGGTPREVAVFLNRLSDYLFTLARFTAMKDGQPETTYQKS		Plants_Liverworts_IHWO_2006503_Marchantia_paleacea TVSAIGVDLVGKTLELIKEGFPADKKLIAGVVDGRNIWANDLAASTLLEGLVADFKDVMVSTSCSLLHTAVDLKETKLDDEMKSWMAFAAQKLHEVVALANALKGSKDEAFFATNAAAQESRRNSPRVHNAAVKEATKTLEESEHRRATPVVTRLEEQQKKLNLPILPTTTIGSFPQTPELRRVRREVKSKKITEEEYTKAIQTEIQNVVKLQEDLDLDVLVHGEPERNDMVEYFGEQLQGFVFTANGWVQSYGSRCVKPPVIFGDVSRPSSMTVYWSKYAQSLTSRPMKGMLTGPVTILNWSFVRVDQPRSTTCLQIALAIKDEVEDLEANGITVIQIDEAALREGLPLRKSEQASYQDWAVHSFRITTCGVKDTTQIHTHMCYSNFNDIIHSIIDMDADVITIENSRSDEKLLSVFREGVKYAAGIGPGVYDIHSPRIPSTEEMADRARKMLAVLESKVLWINPDCGLKTRKYPEVVPALTNMVTATKQLRAELAS--	Cryptomonads_Chroomonads_Hemiselmis_CAMPEP_0172011432_Hemiselmis_andersenii_CCMP439 -----------XLLKTFEERILCIDGAMGTVIQQYKLEEADFRDDQFKDHPKELKGNNDLLSLTRPDVINEIHRRYFAAGADICETNTFSGTTVAQADYALEHLVYDINYKSAKLAK-MAAMDVEKETGRRRMVAAAIGPTNRTLSISPKVENAAFRNITFQELVTAYKEQIGALVDGGADIILVETIFDTLNAKAALFAVDIYFEEVGFKMPVMISGTIVDMSGRTLSGQTGEAFWVSVRHANPMCVGLNCALGPDQMRPFMQRISNVATCYTHAYPNAGLPNAMGGYDLKGEDMAPILRQWAIDGLVNMIGGCCGTTPDHIKCIADAVSDLTPRRPPPAE-NYMRLSGLEDMVVKED----FQNIGERCNVAGSLLFKKLIVNNDWAKAAEVAQKQVENGAQILDVNFDDGMLDGVDCMRKFCNLIATEPEIAKIPVVIDSSKFHICIAGLECLQGKCIVNSISLKVGEEQFIKDAKLVRRYGAAVIVMAFDEEGQAAGRDDKIRICQRAYKILTPQVGFNPVDIIFDLNILTICTGLEEHNNYGIDFIEATKVVKATCPGCKISGGLSNLSFSFRGEEIREAMHSVFLFHAIKAGMDMAIVNAGKL-MYDDIEAELRNMCEDAVLNRNPEATEKLLEEQEKTRAGGDKKAAQWRSGTVKERLIHSLIKGLDEFIEADTEEARVDYPKPLNIIEGPLMEGMNIIGDLFGSGKMFLPQVIKSARVMKKAVAYLTPFMEAEKAAN-KPGCVLLATVKGDVHDIGKNIVGVVLGCNNYNVVDMGVMQPCNDILDKAAECGADVIGLSGLITPSLDEMVTVAKEMQRRNMKVPLLIGGATTSRMHTAVKIEPQYSAPVLHVLDASRAVAVVSSLLDELCDDFAEDTRELYAEMREEHYASLEERKFLTLAQARQKALKVDWKPIKPSFLGKRAYNNVPLEELLPYIDWNPFFAVWQLRGKYPNRGYPKIFEDETVGAEAKKVFDDAQKMLKEIVAGRKLQANGVAAFFPANSVGDDIEVYENERKTIGCLATLRQQEER-AAYLAMSDFIAPKGVKDYIGLFATAGLGMDKLIASYEAKGDDYGKIMAQALGDRLAEAFAEKLHADVRRNEWGYSKDEDMSEEDMLKVRYTGIRPAPGYPSQPDHTEKSVMWDLLKAGETSQIQLTESLAMMPAASVSGLYFANPESKYFAVGKICKDQVTDYAARKKMPLEECERWLAPILGYD	Proteorhodophytina_Florideophytes_Mazzaella_japonica_WEJN_2025875 PINVLYGTVTGNAEEIARRIHNELPEKKLGQG-CSLEDYAKVDGG-CAVVVVSTTGDGDPPETIRPFMRLLRKKKDT--EFLKQLRFTVLALGDTNYENFCNTGKRVDKGLAKLGATRFYKRGDADDGVGLELVVEPWLEGLWTALSKEVEPRCASISAAQLLTSVWHVTCDCPGDAFGVIENDPDEVQRFLKIISEELVSKNMSIVEVKPSCSQLPCAPRWYGLATDSSHFRPPYIMILSSLDVAILRS
	Chlorophytes_UTC_Pediastrum_duplex_CCAC_0147_XTON_2044372 -FRIYTKTGDKGTSALYNGQRLPKDDGIFHALGDVDELNSAVGVAREFCDDRHE--GLLEQLEIIQSRLLDIGSAVATPANKSSERKLEKVRFNSSATEQLEKWLDTMDDTLPPLRNFILPS-------------------------------------------------------------------		Plants_Core_Eudicots_Rosids_SUAK_2001483_Codariocalyx_motorius TVTAYGFDFGKTLDLIKGFPSGKYLFAGVVDGRNIWANDLASSTTLQGLEGIGDKLVVSTSSSLLHTAVDLVNETKLDDEIKSWLAFAAQKIVEVNALASALAGKKDEAFFSANAAAQASRKTSPRVTNEAVQKAAAALKGSDHRRATNVSARLDAQQKKLN--------IGSFPQTVELRRVRREFKANKISEEEYVKSIKEEIRKVVELQEELDIDVLVHGEPERNDMVEYFGEQLSGFAFSANGWVQSYGSRCVKPPIIYGDVSRPKAMTVFWSSLAQSFTKRPMKGMLTGPVTILNWSFVRNDQPRSETTYQIALAIKDEVEDLEKAGITVIQIDEAALREGLPLRKSEQADYLDWAVHAFRITNVGVQDTTQIHTHMCYSNFNDIIHSIINMDADVITIENSRSDEKLLSVFREGVKYGAGIGPGVYDIHSPRIPPTEEIADRINKMLAVLEKNILWVNPDCGLKTRKYTEVKPALTNMVAAAKQIRNELAK--	Ochrophytes_PX_Cok_S_s355_17177t1_Cladosiphon_okamuransis G--------MADALSTLLLMADGATGTNL---------FNG---------SSGDAPELNADEPEKIKALYSGAVNAGSDIFLTNSFGGNA------RLKSRVRELNRLAAALGRDVADAS-----GRTVVVAGSVGP----GDI-PM-------SLTHELAVEMFHEQAEGLKEGGADVLWLETISAPEEYKAAAEAFALA-N-----MPWCGTMSF---TGRT-MGVT-EAMVSMVEKNPPLAYGANCGVGASDLRT---GFAAQG-RPIIAKGNAGIP-EDGHYDGTPD-MG----EYADCG---IIGGCCGTMPEHLEKMHE----NRPR------PTLEAEVLGGF--SSD---T----GE--DGG-------------------PKRS----GRRR-----------------------------------------------------------------------------------------------------------------------------------------------------------------------------------------------------------------------------------------------------------------------------------------------------------------------------------------------------------------------------------------------------------------------------------------------------------------------------------------------------------------------------------------------------------------------------------------------------------------------------------------------------------------------------------------------------------------------------------------------------------------------------------------------------------------	Diatoms_Chaetocerotales_Odontella_sp_CAMPEP_0113555250 ------GDQEKEDQ--------DRRER--QVRWS----------------------------------------------------IRYAVFGCGNSVAPNYNAVAKLLDGRLNELGATRVHELGLGD--DSIEDDFDNWQDSLIQRL---APVVSNRATGAIASLPPDRAVALEC-VTKAHVTYTLVGYLI							Plants_Conifers_Sequoiadendron_giganteum_QFAE2056824 ---------------MPDGQFKDISLSDYKGKYVVFFFYPLDFTFVCPTEIIAFSDRAEEFKKLNCQVIGASVDSHFCHLAWVNTPKKQGGLGPMNIPLVSDPKRTIAQDYGVLKADEGISFRGLFIIDDKGILRQITVNDLPVGRSVDETLRLVQAFQFTDKHGEVCPAGWKPGSDTIKPDVQKSKEYFS--			Chlorophytes_UTC_CHLAMYDOMONAS_SP_XOZZ_2023043 -FKVYTKTGDDGVSSLYNGQRLPKDDDFFEALGDVDELNSALGVAREFC----AALCIQLETIQSRLFDVGSAVATP--TSPASKVARTKWDPAPTQHLEGWIDAMDTQLPRLTKFVLPS-GKAAAHLHVARATCRRAERRVVALARRGCVDTEVAVFLNRLSDYLFTLARFTAMKDGQPETTYQKS		Plants_Liverworts_TFYI_2001986_Marchantia_emarginata TVSAIGVDLVGKTLDLIKDGLPAGKKLLAGVVDGRNIWANDLAASTLLEGLATDLKDVMVSTSCSLLHTAVDLKETKLDEEMKSWMAFAAQKLHEVVALANALKGNKDEEFFAANAAAQQSRRNSPRVHNAAVKEATKNLEQSDHRRATPVVQRLEEQQKKLNLPILPTTTIGSFPQTPELRRVRREVKSKKITEEEYIKAIQTEIQNVVKLQEDLDLDVLVHGEPERNDMVEYFGEQLNGFVFTANGWVQSYGSRCVKPPVIFGDVSRPSSMTVYWSKYAQSLTSRPMKGMLTGPVTILNWSFVRVDQPRSTTCLQIALAIKDEVEDLEANGITVIQIDEAALREGLPLRKSEQAAYQDWAVHSFRITTCGVKDTTQIHTHMCYSNFNDIIHSIIDMDADVITIENSRSDEKLLSVFREGVKYAAGIGPGVYDIHSPRIPSVEEMADRARKMLAVLESKVLWINPDCGLKTRKYAEVVPALTNLVAATKQLRAELA---	Cryptomonads_Chroomonads_Hemiselmis_CAMPEP_0114126114_Hemiselmis_andersenii_CCMP644 --PIREDTE--ELLKTFEERILCIDGAMGTVIQQYKLEEADFRDDQFKDHPKELKGNNDLLSLTRPDVINEIHRRYFAAGADICETNTFSGTTVAQADYALEHLVYDINYKSAKLAK-MAAMDVEKETGRRRMVAAAIGPTNRTLSISPKVENAAFRNITFQELVTAYKEQIGALVDGGADIILVETIFDTLNAKAALFAVDIYFEEVGFKMPVMISGTIVDMSGRTLSGQTGEAFWVSVRHANPMCVGLNCALGPDQMRPFMQRISNVATCYTHAYPNAGLPNAMGGYDLKGEDMAPILRQWAIDGLVNMIGGCCGTTPDHIKCIADAVSDLTPRRPPPAE-NYMRLSGLEDMVVKED----FQNIGERCNVAGSLLFKKLIVNNDWAKAAEVAQKQVENGAQILDVNFDDGMLDGVDCMRKFCNLIATEPEIAKIPVVIDSSKFHICIAGLECLQGKCIVNSISLKVGEEQFIKDAKLVRRYGAAVIVMAFDEEGQAAGRDDKIRICQRAYKILTPQVGFNPVDIIFDLNILTICTGLEEHNNYGIDFIEATKVVKATCPGCKISGGLSNLSFSFRGEEIREAMHSVFLFHAIKAGMDMAIVNAGKL-MYDDIEAELRNMCEDAVLNRNPEATEKLLEEQEKTRAGGDKKAAQWRSGTVKERLIHSLIKGLDEFIEADTEEARVDYPKPLNIIEGPLMEGMNIIGDLFGSGKMFLPQVIKSARVMKKAVAYLTPFMEAEKAAN-KPGCVLLATVKGDVHDIGKNIVGVVLGCNNYNVVDMGVMQPCNDILDKAAECGADVIGLSGLITPSLDEMVTVAKEMQRRNMKVPLLIGGATTSRMHTAVKIEPQYSAPVLHVLDASRAVAVVSSLLDELCDDFAEDTRELYAEMREEHYASLEERKFLTLAQARQKALKVDWKPIKPSFLGKRAYNNVPLEELLPYIDWNPFFAVWQLRGKYPNRGYPKIFEDETVGAEAKKVFDDAQKMLKEIVAGRKLQANGVAAFFPANSVGDDIEVYENERKTIGCLATLRQQEER-AAYLAMSDFIAPKGVKDYIGLFATAGLGMDKLIASYEAKGDDYGKIMAQALGDRLAEAFAEKLHADVRRNEWGYSKDEDMSEEDMLKVRYTGIRPAPGYPSQPDHTEKSVMWDLLKAGETSQIQLTESLAMMPAASVSGLYFANPESKYFAVGKICKDQVTDYAARKKMPLEECERWLAPILGYD	Proteorhodophytina_Florideophytes_Chondrus_crispus_507108265_Chondrus_crispus PINVLYGTVTGNAEEIARRIHNELPGKKLGQG-CSLEDYANVGGS-YAVVVVSTTGDGDPPETIRPFMRLLRKKKDT--EVLKQLRFTVLALGDTNYENFCNTGKRVDKGLAKLGATRFYKRGDADDGVGLELVVEPWLEGLWTALSNEVEPRCASISAAQLLTSVWHVTCDRPGDAFGVIENDPDEVQRFLKIISEELVSKNMSIVEIKPSCSQLPCAPRWYGLATDSSHFRPPYIMILSSLDVAILRS
	Chlorophytes_UTC_PEDIASTRUM_DUPLEX_QGQH_2094043 -FRIYTKTGDKGTSALYNGQRLPKDDGIFHALGDVDELNSAVGVAREFCDDRHE--GLLEQLEIIQSRLLDIGSAVATPANKSSERKLEKVRFNSSATEQLEKWLDTMDDTLPPLRNFILPS-------------------------------------------------------------------		Plants_Core_Eudicots_Rosids_JTQQ_2001940_Glycyrrhiza_lepidota -----------------------------------------------------------------------------------------------------------------------------------------------------------------------------------------------------------------------------------------------------------------------------------------------------------------------------------------------------------------------------------------------YSNFNDIIQSIINMDADVITIENSRSDEKLLSVFREGVKYGAGIGPGVYDIHSPRIPPTEEIADRINKMLAVLEKNILWVNPDCGLKTRKYTEVKPALTNMVAAAKQIRNELAK--	Prokaryotes_Archaea_Asgard_Candidatus_Heimdallarchaeota_archaeon_AB_125_ --------E---LLKERVVLLDGAMGSLLQGLEGTPPEY------------------WNVSHPEKIQQIHLEYFNAGSDAVLTNTFGGSGMKLSAHKH-HGVEKYNQK----AVELAREICPE----DKFIAGDIGP-------S-----PPVGNITVDDFYENFLEQAGILADAGVDFFCIETMVDLKEAEAAVKAI-----KKVSNLPVFAAITYLTKRGYFIMGNSVFDCVTTLEKADV--IGGNCTIGSEEMIDLIPIISKETDLPISAKPNAGKPQLVQIY---PTSKESDVQ------GAQVVGGCCGTSPEYISNI-----------------------------------------------------------------------------------------------------------------------------------------------------------------------------------------------------------------------------------------------------------------------------------------------------------------------------------------------------------------------------------------------------------------------------------------------------------------------------------------------------------------------------------------------------------------------------------------------------------------------------------------------------------------------------------------------------------------------------------------------------------------------------------------------------------------------------------------------------------------------------------------------	Diatoms_Thalassiosirales_Lithodesmids_Extubocellulus_spinifer_CAMPEP_0200450270 DVIVLHGGE---SSDVAKQLISKLE-YIHRISMAKSKAFK-AA-LEDPTTAVFIAQTIENESPPEDAGACIRFFKRKTHPDTLLAGPQFAVLGLGDSNLLLDCNVAQVLDARL-ALGGTRFCDRGEADERSGLT-EVEPWIDALVAKLKG------------------------------------------							Plants_Core_Eudicots_Rosids_Limnanthes_douglassii_CRNC2005599 ---------------MPDGQFKDISLSDYKGKYVVFFFYPLDFTFVCPTEIIAFSDRAEEFKKLNCQVIGASVDSHFCHLAWVNTPKKQGGLGPMNIPLVSDPKRTIAQDYGVLKADEGISFRGLFIIDDKGILRQITVNDLPVGRSVDETLRLVQAFQFTDKHGEVCPAGWKPGSDTIKPDVQKSKEYFS--			Chlorophytes_UTC_Microspora_cf_tumidula_FOYQ_2041087 -MRIYTRTGDKGTSSLYNGQRLPKDDAFFQALGDVDELNSAIGLAREHCDDARERVAQQLEATQSLLLDVGSAVATPIGNSPERKLQRVAFDTGRAAQLESWIDEFDSELPPLKYFILPSGGKAAACLHMARSIARRAERSVVPLTRQGAVDEQVCVYLNRLSDYLFTAARWAAMKAGQPEVTYQK-		Plants_Liverworts_LGOW_2105314_Schistochila_sp SIGALGLDLVGKTLAAVKEGFPAKKKLVAGVVDGRNIWANDLAASLLLEGLVSKIKDVMVSTSCSLLHTAVDLKETKLDDELKSWLAFAAQKVLEVVALANALKGNKDEAFFAANAAAQASRRASSRVHDESVKKATKDLEGSAHRRSTPAVTRLEEQQKKLNLPIFPTTTIGSFPQTPELRRVRREFKSKKISEEEYIKAIQAEISSVVKLQEDLDLDVLVHGEPERNDMVEYFGEQLNGFVFTANGWVQSYGSRCVKPPIIFGDVSRPKSMTVFWSKYAQSLTSRPMKGMLTGPVTILNWSFVRNDQPRSITCLQIALAIKDEVEDLEANGITVIQIDEAALREGLPLRKSEEADYLDWAVHGFRITACGVKDTTQIHTHMCYSNFNDIILSIIDMDADVITIENSRSDEKLLSVFRDGVKYAAGIGPGVYDIHSPRIPPTEELVLRAQKMLAVLEAKVLWINPDCGLKTRKYAEVVPALTNMVAATKQLRMEVA---	Cryptomonads_Chroomonads_Hemiselmis_CAMPEP_0172077920_Hemiselmis_andersenii_CCMP441 -KPIREDTE--ELLKTFEERILCIDGAMGTVIQQYKLEEADFRDDQFKDHPKELKGNNDLLSLTRPDVINEIHRRYFAAGADICETNTFSGTTVAQADYALEHLVYDINYKSAKLAK-MAAMDVEKETGRRRMVAAAIGPTNRTLSISPKVENAAFRNITFQELVTAYKEQIGALVDGGADIILVETIFDTLNAKAALFAVDIYFEEVGFKMPVMISGTIVDMSGRTLSGQTGEAFWVSVRHANPMCVGLNCALGPDQMRPFMQRISNVATCYTHAYPNAGLPNAMGGYDLKGEDMAPILRQWAIDGLVNMIGGCCGTTPDHIKCIADAVSDLTPRRPP-AE-NYMRLSGLEDMVVKED----FQNIGERCNVAGSLLFKKLIVNNDWAKAAEVAQKQVENGAQILDVNFDDGMLDGVDCMRKFCNLIATEPEIAKIPVVIDSSKFHICIAGLECLQGKCIVNSISLKVGEEQFIKDAKLVRRYGAAVIVMAFDEEGQAAGRDDKIRICQRAYKILTPQVGFNPVDIIFDLNILTICTGLEEHNNYGIDFIEATKVVKATCPGCKISGGLSNLSFSFRGEEIREAMHSVFLFHAIKAGMDMAIVNAGKL-MYDDIEAELRNMCEDAVLNRNPEATEKLLEEQEKTRAGGDKKAAQWRSGTVKERLIHSLIKGLDEFIEADTEEARVDYPKPLNIIEGPLMEGMNIIGDLFGSGKMFLPQVIKSARVMKKAVAYLTPFMEAEKAAN-KPGCVLLATVKGDVHDIGKNIVGVVLGCNNYNVVDMGVMQPCNDILDKAAECGADVIGLSGLITPSLDEMVTVAKEMQRRNMKVPLLIGGATTSRMHTAVKIEPQYSAPVLHVLDASRAVAVVSSLLDELCDDFAEDTRELYAEMREEHYASLEERKFLTLAQARQKALKVDWKPIKPSFLGKRAYNNVPLEELLPYIDWNPFFAVWQLRGKYPNRGYPKIFEDETVGAEAKKVFDDAQKMLKEIVAGRKLQANGVAAFFPANSVGDDIEVYENERKTIGCLATLRQQEER-AAYLAMSDFIAPKGVKDYIGLFATAGLGMDKLIASYEAKGDDYGKIMAQALGDRLAEAFAEKLHADVRRNEWGYSKDEDMSEEDMLKVRYTGIRPAPGYPSQPDHTEKSVMWDLLKAGETSQIQLTESLAMMPAASVSGLYFANPESKYFAVGKICKDQVTDYAARKKMPLEECERWLAPILGYD	Proteorhodophytina_Florideophytes_Grateloupia_catenata_PYDB_2028255 -VNVLYGTVTGNAEEIARRIHSELETTDFSQG-RCLADYADIPTSNLNIIVVSTTGDGDPPETIRPFMRLIRKK-DP--EKLKGLQYTVLGLGDTNYENFCNTGKRIDTALSKMGANRFHKRGDADDGVGLELVVEPWLKSLWHTLATLQKPRTASVTDARRLTAVWHVTCSRPGDAFGVIENDENEVNRFLKAITEEVTKKNLSILALYPSCSQLPGAPRWYGLATASSSFRPPYIMVLTSLDVAFVRA
	Chlorophytes_UTC_PEDIASTRUM_DUPLEX_JRDV_3006341 -FRIYTKTGDKGTSALYNGQRLPKDDGIFHALGDVDELNSAVGVAREFCDDRHE--GLLEQLEIIQSRLLDIGSAVATPANKSSERKLEKVRFNSSATEQLEKWLDTMDDTLPPLRNFILPSGGKAASSLHLARSICRRAERSIVPLVREEMCDEQVGIYMNRLSDYLFTAARFAAAKEEQPEVIYKK-		Plants_Core_Eudicots_Rosids_RMWJ_2005267_Wisteria_floribunda TVTAYGFDLGQTLDLVKGFPSGKYLFAGVVDGRNIWANDLTASSTLQALEGVGDKLVVSTSCSLLHTAVDLVNETKLDDEIKSWLAFAAQKIVEVNALANALAGNKDEAFFSANAAAQASRKSSPRVTNEAVQKATAALKGSDHRRATNVSARLDAQQKKLNLPILPTTTIGSFPQTVELRRVRREFKANKISEEEYVKSIKEEIRKVVELQEELDIDVLVHGEPERNDMVEYFGEQLSGFAFTVNGWVQSYGSRCVKPPIIYGDVSRPKPMTVFWSSLAQSFTKRPMKGMLTGPVTILNWSFVRNDQPRSETTYQIALSIKDEVEDLEKAGINVIQIDEAALREGLPLRKSEQAHYLDWAVHSFRITNVGVQDSTQIHTHMCYSNFNDIIHSIIDMDADVITIENSRSDEKLLSVFREGVKYGAGIGPGVYDIHSPRIPPTEEIADRINKMLAVLEKNILWVNPDCGLKTRKYTEVKPALTNMVAAAKQIRNELAK--	Prokaryotes_Bacteria_Aegiribacteria_Candidatus_Aegiribacteria_bacterium_MLS_C_ ---------LRELRE-RVVFLDGASGTEL---K------RGVSTEL------------AVENTDTVLCMHRDYREAGADILLTCTFGGTGIKLGDPGL---VSSING---RLAECALRAS-----GGRTLTGASIGPTGSLL---PS----------WDD----FAAQAEALVSAGIDIFFLETFSDPRELKAAVLAVRDVC--DG----ISAQMTFETS-G--MLAGTSTALAVLMDQVDA--VGANCGEG-----P---ELLPVVERRVVAEPNAGLP----RWELGPE-FA--LEDFAWSG---ILGGCCGTGPEHV-------------------------------------------------------------------------------R------------------EYALVGIRPPDPGPE--------LPLLS-----VD--RTVGEGLLVAGES--------INPTGR--------------------------------------------RNLQG--------------------------------------SIA--G-SLSRAL-DVNL------GLERMV-PDGL-VFSDLS----------------DPIERAFR-----------------------------------QMG---------G----AVLNSLT-------------AHI--AARLMRHGYA-------------------------------------------------------------------LLSMDGRRLGEPEELAMVER-------------------------------GL------------------------------EILEEF------------------------------------------LPP---------------------------------------------ARVLAP------------------------------------------------------------------------------------------------------V--RPVGTGADASITLETLVLYRRRG------------------LFTMA------G--ISVSH-GMPG---SGLNAA-------AMGTM---------------------	Diatoms_Araphid_pen_Thalassiothrix_antarctica_CAMPEP_0200975724 KVLVLFASQTGNSQHAANQIAEQL-SH-----TLSLDDFEV----E----VLICLSSYGVGQAPMGGYSF-----RHK---ESLIGLKFALLGLGDSMYTTFFDNPAITNEAMELAGASRITSIGKADSVN--QESIEEWIGNLWKPL---KEI--------VEEAPLTEQLELQMNTLKIDASFETFGPIV							Plants_Core_Eudicots_Asterids_Phlox_drummondii_WVMY2131557 ---------------MPDGQFKDISLSDYKGKYVVFFFYPLDFTFVCPTEIIAFSDRAEEFKKLNCQVIGASVDSHFCHLAWVNTPKKQGGLGPMNIPLVSDPKRTIAQDYGVLKADEGISFRGLFIIDDKGILRQITVNDLPVGRSVDETLRLVQAFQFTDKHGEVCPAGWKPGSDTIKPDVQKSKEYFS--			Chlorophytes_UTC_Chloromonas_subdivisa_GFUR_2090852 ------------------------------------------------------------------------------------KVQRTKWDASNTEVLEVWIDTMDLELPALKNFILPSGGRAAAFVHMGRSICRRAERSVVALVRQNIVDAEVAVYLNRLSDYLFTLARYAALKDGQPETTYQKS		Plants_Liverworts_NWQC_2160769_Plagiochila_asplenioides AISAIGVDLVGKTLDVIKEGLPGKKKLLAGVVDGRNIWANDLAASTLLEGLVADLKDVLVSTSCSLLHTAVDLNETKLDDELKSWLAFAAQKVLEVVALANALKGNKDEEFFAANAAAQASRRESPRVHDEAVKKATKDLESSTHRRSTPVTTRLEEQQKKLNLPILPTTTIGSFPQTPELRRVRREFKSKKISEEDYVKAIETEITNVVKLQESLDLDVLVHGEPERNDMVEYFGEQLNGFVFTANGWVQSYGSRCVKPPIIFGDVSRPKSMTVFWSKYAQSLTSRPMKGMLTGPVTILNWSFVRNDQPRSVTCLQIALAIKDEVEDLEANGITVIQIDEAALREGLPLRKAEQADYQDWAVHGFRITTSGVKDTTQIHTHMCYSNFNDIMQSIIDMDADVITIENSRSDEKLLSVFREGVKYSAGIGPGVYDIHSPRIPSTDELVWRARKILAVLESKVLWINPDCGLKTRKYAEVVPALTNLVAATKALRAELA---	Cryptomonads_Geminigeraceae_CAMPEP_0169511832_Hanusia_phi ------------LRATLKERIMVIDGAMGTVIQQYKLQEEDFRDDKFKDHPKDLKGNNDLLSLTRPDVINEIHRRYFDAGADIXETNTFSGTTVAQADYGLEHLVEEINYKSAKLCK-MAAIEVEKNTGRRRFCAGAVGPTNRTLSISPKVENAAFRNITFQELVTAYKEQVKSLVEGGCDLLFVETIFDTLNAKAALFAIDVFFEEYKVKMPIVISGTIVDMSGRTLSGQTTEAFWVSISHAQPLCVGLNCALGPDQMRPFMTRLSNVASCFTHAYPNAGLPNAMGGYDLNPADMAPKLREWAKDGL--------GTLWEDAAAIADAVADVKPRVIPDPV-DKMRLSGLEDLTVDKS---NFANIGERCNVAGSIRFKKLIIANDWAKAAEVAQKQVEDGAQLVDINFDDGMLDGVDCMRKFCNLIATEPEIAKVPMVIDSSKFHICIAGLECLQGKCIVNSISLKVGEEEFKEQARLIKRYGAAVIVMAFDEKGQAAGYEDKVRICQRAYRILVEEVKFNPFDIVFDLNILTICTGLEEHNNYGLDFINATKSVKETCPGAKISGGLSNLSFSFRGESIREAMHGVFLYHAIKNGMDMAIVNAGNL-IYDDIESELRNFCEDAILNRTSEATEKMLEEKEKQRAGGDVKKAEWRNQPVKX--------------------------------------------------------------------------------------------------------------------------------------------------------------------------------------------------------------------------------------------------------------------------------------------------------------------------------------------------------------------------------------------------------------------------------------------------------------------------------------------------------------------------------------------------------------------------------	Proteorhodophytina_Florideophytes_Grateloupia_livida_IKIZ_2003271 -VNVLYGTVTGNAEEIARRIHSELENTHFSQG-RCLADYADIPASNYNVIVVSTTGDGDPPETIRPFMRLIRKK-DP--EKLKGLQYAVLGLGDTNYENFCNTGKRIDSALSKMGANRFHKRGDADDGVGLELVVEPWLKSLWQTLDSLNQPRTASVTDARRLTAVWHVTCSRPGDAFGVIENDELEVNRFLKTITNE---EESSILSLKPSCSQLPGAPRWYGLATESSSFRPPYIMVLTSLDVAFVRA
	Chlorophytes_UTC_PEDIASTRUM_DUPLEX_JRDV_3006342 -FRIYTKTGDKGTSALYNGQRLPKDDGIFHALGDVDELNSAVGVAREFCDDRHE--GLLEQLEIIQSRLLDIGSAVATPANKSSERKLEKVRFNSSATEQLEKWLDTMDDTLPPLRNFILPSGGKAASSLHLARSICRRAERSIVPLVREEMCDEQVGIYMNRLSDYLFTAARFAAAKEEQPEVIYKK-		Plants_Core_Eudicots_Rosids_ZSSR_2014083_Xanthocercis_zambesiaca ------------------------------------------------------------------------------------------------------------------------------------------------------------------------------------------------------------------------------------------------------------------------------------------------------------------------------------------------------------------------------------QDSTQIHTHMCYSNFNDIIHSIIDMDADVITIENSRSDEKLLSVFREGVKYGAGIGPGVYDIHSPRIPPTEEIADRINKMLAVLEKNILWVNPDCGLKTRKYAEVNPALKNMVAAAKLIRNELAK--	Chlorophytes_Picocystis_Pycnococcus_CAMPEP_0119120226_RCC2339 ---------FLQVRSGRPMLLDGAMGTSL---S------RGRAFDE------------SLTCPEKVLAVHEEHIAAGADIIETNTFTSNSFLLGKYGI-DKVVAVNEAGVRIARQAIEES-----RKTVYLAGSVGPTG------AM-----------DE-IEAFREQIEVLVEGKVDLLLLETFRHLQEMRLALKVARSLF---G----IIAQMSFTDG-C--LDGT-PERVAEMLTKANM--VGVNCDG------P---HVYEVAKTPVVASPNAGQPH-LDMYMATPE-FG--GRRMLKAG---VIGGCCGTTAAHLEVLSSMLIELDD---PES-PRLLKNSLEPC--------S---TERKSRLAQ------------WEERLDCGRRRCKPGPE------------------DFVSVEVNPPGLDVSAHKLVSTGIDVVN-----ADGRANVSNTAL--GLT--------IMREANCVI----------------LHVCCR------------------DRNLLGLQS-LGYH-----------------------VMGLHNLVVI--G-PPKKAL-SVALL---IDGLNRGVDPSGKVNFFDFERRLKRKINALIMTQPVSVAEKFLD-----------------------------------AVE-------PLG----PVLLGI--------------PLV--SSRFLHN------------------------------------------------------------------------EVPGMSVPEIREMRKVGR-------------------------------GP------------------------------EAIAE-------------------------------------------IKI---------------------------------------------AREMVA------------------DRVG--------------------Y-----QMIQ----LGKFS-----------------------TAL--------------DV--EGLGYGE-----------------------------------Y---------GE-------APPG---TPL----------QNGN--KP---------------SQN	Streptophytes_Zygnematophytes_CYLINDROCYSTIS_BREBISSONII_YLBK_2039581 -VAVLYGSQTGNATEIAKSISADANAKGIPAKAAALNDYTFRL--PGTLIAVFVVSSTGDGDPPENCEAFYNALRRKKNSPGMLAGLHYTVLGLGDSNYTRYMAIPRTFTSRLPELGGRCFYPCREADEVDGLEDAVDSWTAGLWEPLKEAVPVSAAKYTGKVTSLPANRDFGFVKELTRLVVAFSYVAFVL							Plants_Core_Eudicots_Rosids_Tropaeolum_peregrinum_MYZV2006008 ----------------------------------------------------------------------------------------------MNIPLVSDPKRTIAQDYGVLKADEGISFRGLFIIDDKGILRQITVNDLPVGRSVDETLRLVQAFQFTDKHGEVCPA----GSDTIKPDVQKSKEYFS--			Chlorophytes_UTC_Chlamydomonas_chlamydogama_CAMPEP_0202893160 RYKIYTKTGDSGTASLYNGQRLPKDAVYFQALGDVDELNSALGLASEWCTAQPH-VQEQLAVIQSRLLDVGSAVATPATSTHQTKLQQTRFDEGATPLLETWLDELDSHLPPLFNFILPSGGKASAHLHMARSICRRAERSVVPLTREGHVDQQVAIFLNRLSDYLFTAARFMAHKEGRPEVIYKKA		Plants_Liverworts_UUHD_2150399_Porella_pinnata TVKAIGVDLVGKTLDVIKEGLPGKKKLVAGVVDGRNIWANDLAASTLLEGLVADLKDVIVSTSSSLLHTAVDLKETKLDDELKSWLAFAAQKVFEVVALANALEGKKDKEFFEANAAAQASRRSSRRVHDEAVKRATKGLEGSEHRRSTPVVTRLEHQQKQLNLPILPTTTIGSFPQTPELRRVRREYKSKKISEEDYVTAIQAEIKAVVDLQEGLDLDVLVHGEPERNDMVEYFGEQLNGFVFTANGWVQSYGSRCVKPPIIFGDVSRPKSMTVFWSKYAQSLTSRPMKGMLTGPVTILNWSFVRNDQPRSETCLQIALAIKDEVEDLEANGITVIQIDEAALREGLPLRKSEQADYLDWAVHSFRITTFGVKDTTQIHTHMCYSNFNDIIRSIIDMDADVITIENSRSDEKLLSVFREGVKYAAGIGPGVYDIHSPRIPPTEELAARARKMLAVLESNVLWINPDCGLKTRKYPEVKAALANLVEATKQLRKELA---	Cryptomonads_Geminigeraceae_L1J673_Guillardia_theta_CCMP2712 ---------------------MVIDGAMGTVIQQ------------FKDHPKELKGNNDLLSLTRPDVINEIHRRYFDAGADICETNTFSGTTVAQADYGLEHLVPEINYKSAKLCK-MAAIEVEKNTGRRRFCAGAVGPTNRTLSISPKVENAAFRNITFQELVTAYKDQVKSLVEGGCDLLFVETIFDTLNAKAALFAIDVFFEEYNVKMPIVISGTIVDMSGRTLSGQTTEAFWVSVSHAQPLCVGLNCALGPDQMRPFMTRLSNVATCFTHAYPNAGLPNAMGGYDLNPADMAPKLREWAKDGLVNLVGGCCGTTPDHIKAIADAVADVKPRVIPEPV-NKMRLSGLEDLTVDKS---NFANIGERCNVAGSIRFKKLIIANDWAKAAEVAQKQVEDGAQLVDINFDDGMLDGVDCMKKFCNLIATEPEIAKVPMVIDSSKFHICIAGLECLQGKCIVNSISLKVGEEEFKQQAKLIKRYGAAVIVMAFDEQGQAAGYEDKVRICQRAYKILVEEVKFNPFDIVFDLNILTICTGLEEHNNYGVDFINATKTVKETCPGAKISGGLSNLSFSFRGESIREAMHGVFLYHAIKNGMDMAIVNAGNL-IYDDIESELRNLCEDAILNRSSEATEKMLEEKEKQRAGGDVKKAEWRNQPVKGRLIHALIKGLDEFIEADVEEARVDYPAPLNIIEGPLMEGMNIIGDLFGAGKMFLPQVIKSARVMKKAVAYLTPFMEEEKAAN-KPGCVLIATVKGDVHDIGKNIVAVVLGCNNYEVIDMGVMCPCEKILDKAQEVGADVIGLSGLITPSLDEMVTVAKEMQRRNMKVPLLIGGATTSRMHTAVKIEPCYPAPVIHVLDASRAVSVVSSLLDQLKDDFAADTRELYEEMREEHYASLEERKFKSLEQSRQLPLKVDWKPVKPSFLGRRKYVNVPLEELLPYIDWNPFFAVWQLRGKYPNRGYPRIFEDEAVGAEAKRVFDDAQKMLKSIVDGRKLQANGVVAFYPANAVGDDIEVYEDSRQVKAVLCTLRQQELR-EEYLAMSDFIAPKGVEDYIGLFATAGLGMEKLIASYEEKNDDYGKIMAQALADRLAEAFAEKLHLDVRVKEWGYCPSEGLSPEDLIKVKYEGIRPAPGYPSQPDHTEKKVMWELLSADELADITLTESLAMMPAASVSGLYFANPESKYFAVGKICKDQVEDYASRKKMDVEETERWLAPILGYD	Proteorhodophytina_Florideophytes_Grateloupia_turuturu_URSB_2013718 -VNVLYGTVTGNAEEIARRIHSELETTHFSQG-RCLSDYADVPTSNYNVIVVSTTGDGDPPETIRPFMRLIRKK-DP--EKLKGLNYAILGLGDTNYENFCNTGKRIDTALTKMGANRFHKRGDADDGVGLELVVEPWLKSLWQTLDNLNQPRTASVTNARRLTAVWHVTCSRPGDAFGVIENDEREVSRFLELITEEVTKKNLSILSLYPSCSQLPGAPRWYGLATESSSFRPPYVMVLTSLDVAFVRA
	Chlorophytes_UTC_Microthamnion_kuetzingianum_ZDOF_2040819 RYKVYTKTGDQGTSSLYNGERRSKTDSIFQALGDVDELNSTVGVAREFAQEGMEFGSIASQLEGIQSRLLDVGSAVATPSDNSSEAKLQRVQFSASHTEDLESWIDTMDEELPSLKNFILPSGGKTSSFLHMARSVCRRAERAAVAVLQDDPSEKNVVIYLNRLSDYLFTAARYAALKEQAPEVIYKKA		Plants_Core_Eudicots_Rosids_KNMB_2014891_Lathyrus_sativus TVNAYGFDLGKTIDLIKGFPSDKWIFAGVVDGRNIWANDLADSKTLETLAGIGERIVVSTSSSLLHTAVDLVNETKLDDEIKSWLAFAAQKVVEVNALANAISGKKDEAFFSANAAAQASRKSSPRVTNEAVQKAAAALKGSDHRRATNVSARLDAQQKKLNLPILPTTTIGSFPQTVELRRVRREFKAKKISEEEYIKAIKEEIRQVVELQEELDIDVLVHGEPERNDMVEYFGEQLSGFAFTANGWVQSYGSRCVKPPIIYGDVSRPKAMTVFWSALAQSFTKRPMKGMLTGPVTILNWSFVRVDQPRSETCYQIALAIKDEVEDLEKGGIGVIQIDEAALREGLPLRKSEHAHYLDWAVHSFRITNVGVQDSTQIHTHMCYSNFNDIIHSIINMDADVITIENSRSDEKLLSVFREGVVYGAGIGPGVYDIHSPRIPPTEEIADRINKMLAVLEKNILWVNPDCGLKTRKYSEVKPALTNLVAAAKQIRNELAK--	Cryptomonads_Cryptomonadaceae_CAMPEP_0113683336_Cryptomonas_paramecium ---------FRDLAAGTPLVFDGGMGTSL---E------QGRAFEE------------NLTSPGKVKSIHASFIQAGANVIETNTFSANRYCLQRFGI--NVAEINAAGVRIAREAATEA-----GKGTLIAGAVGPTG------GS-----------ED-ISAFRAQIKALVEAGVDIVVLETFQYLSEMRIALDVTKELF---G----IIASMSFSDE-P--ATNFYPAKVAQLLRRADV--VGVNCGGGGGE--P---ALYDVAEVPVYACPNAGHPR-VGVYMATSE-FL--AKRLFKAG---MVGGCCGTRPEHVEAIASMFSVTLV---SEA-PTV---ALDPV--------P---VGQRTGLSA------------WEQRLAGGTRRQAPGPE------------------DFVSVEVNPPGLSTAARKLRKGGVDVIN-----ADGRATVCNSAL--AEA--------VQREVGCTI----------------LHMCCR------------------DRNLLGLMS-LGNH-----------------------ARGLHNMVVI--G-PPKKAV-SIGLL---IKGLNSGLDPAGK-RFFDYERRLQEKIEALIMTQPVDAMRKFLK-----------------------------------DVA------LSRP----PVLLGL--------------PLV--SARFLHN------------------------------------------------------------------------EVPGMSVPQIRDMARAGG-------------------------------GP------------------------------AGQAE-------------------------------------------VAI---------------------------------------------AREMLE------------------DQVG--------------------Y-----VMPQ----LGKYD-----------------------LAL--------------EV--SGLGYGKEDSEA-------RRDA-----------------------------G-RATASAA----------------------------------------------	Diatoms_Coscinodiscophytes_Rhizosoleniaceae_Guinardia_deliculata_CABOSW_20876_1 ALCILYGSATGNAEHIAKELSTSI-----SGECCEMNQFK-R-CQKEEIMVICVTSTTGNGDAPENASRFVRYVKKGD-KT--FRNCVYAVMALGDTNYDQFCATGKLVDRKMKDLGGTRAKKIALADEGTGMEEVVEPWLETVLADLCKASTILAARYTGAISSLPKSKELAFVNDLTSLYTAFSYVAYVL							Plants_Core_Eudicots_Rosids_Gymnocladus_dioicus_QZXQ2017053 ---------------MPDGQFKDISLSDYKGKYVVFFFYPLDFTFVCPTEIIAFSDRAEEFKKLNCQVIGASVDSHFCHLAWVNTPKKQGGLGPMNIPLVSDPKRTIAQDYGVLKADEGISFRGLFIIDDKGILRQITVNDLPVGRSVDETLRLVQAFQFTDKHGE------KPGSDTIKPDVQKSKEYFS--			Chlorophytes_UTC_Chlamydomonas_noctigama_VALZ_2007589 -FRIYTKTGDKGVSSLYNGARLPKDADYFNALGDVDELNSTIGVAREFCDDKSCTTALQLEIIQSRLLDVGSAVATPTTSSSEMKLQRTKFDPSSTPQLEGWIDAMDDQLPALSNFILPSGGKPP---HMARSICRRAERSVVPLTREQHVDEQVAIYLNRLSDYLFTAARFLAMSEGAPEVTYKK-		Plants_Liverworts_KRUQ_2017958_Porella_navicularis TVKAIGVDLVGKTLDVIKEGLPGKKKLVAGIVDGRNIWANDLAASTLLEGLVAELKDVIVSTSSSLLHTAVDLKETKLDDELKSWLAFAAQKVLEVVALANALEGNKDKEFFESNAAAQASRRSSKRVHDEAVKSATKGLGRSEHRRTTPVVKRLEDQQKQLNLPILPTTTIGSFPQTPELRRVRREYKSKKISEEDYVKAIQAEIKAVVDLQEGLDLDVLVHGEPERNDMVEYFGEQLNGFVFTANGWVQSYGSRCVKPPIIFGDVNRPKSMTVFWSKYAQSLTSRPMKGMLTGPVTILNWSFVRNDQPRSETCLQIALAIKDEVEDLEANGITVIQIDEAALREGLPLRKSEQADYLEWAVHCFRITTYGVKDTTQIHTHMCYSNFNDIIRSIIDMDADVITIENSRSDEKLLSVFREGVKYAAGIGPGVYDIHSPRIPPTEELAARARKMLAVLESNVLWINPDCGLKTRKYPEVKAALSNLVEATKQLRKELA---	Cryptomonads_Geminigeraceae_CAMPEP_0113790226_Guillardia_theta_CCMP2712 ------------LCATLKERIMVIDGAMGTVIQQYKLQEADFRDDKFKDHPKELKGNNDLLSLTRPDVINEIHRRYFDAGADICETNTFSGTTVAQADYGLEHLVPEINYKSAKLCK-MAAIEVEKNTGRRRFCAGAVGPTNRTLSISPKVENAAFRNITFQELVTAYKDQVKSLVEGGCDLLFVETIFDTLNAKAALFAIDVFFEEYNVKMPIVISGTIVDMSGRTLSGQTTEAFWVSVSHAQPLCVGLNCALGPDQMRPFMTRLSNVATCFTHAYPNAGLPNAMGGYDLNPADMAPKLREWAKDGLVNLVGGCCGTTPDHIKAIADAVADVKPRVIPEPV-NKMRLSGLEDLTVDKS---NFANIGERCNVAGSIRFKKLIIANDWAKAAEVAQKQVEDGAQLVDINFDDGMLDGVDCMKKFCNLIATEPEIAKVPMVIDSSKFHICIAGLECLQGKCIVNSISLKVGEEEFKQQAKLIKRYGAAVIVMAFDEQGQAAGYEDKVRICQRAYKILVEEVKFNPFDIVFDLNILTICTGLEEHNNYGVDFINATKTVKETCPGAKISGGLSNLSFSFRGESIREAMHGVFLYHAIKNGMDMAIVNAGNL-IYDDIESELRNLCEDAILNRSSEATEKMLEEKEKQRAGGDVKKAEWRNQPVKGRLIHALIKGLDEFIEADVEEARVDYPAPLNIIEGPLMEGMNIIGDLFGAGKMFLPQVIKSARVMKKAVAYLTPFMEEEKAAN-KPGCVLIATVKGDVHDIGKNIVAVVLGCNNYEVIDMGVMCPCEKILDKAQEVGADVIGLSGLITPSLDEMVTVAKEMQRRNMKVPLLIGGATTSRMHTAVKIEPCYPAPVIHVLDASRAVSVVSSLLDQLKDDFAADTRELYEEMREEHYASLEERKFKSLEQSRQLPLKVDWKPVKPSFLGRRKYVNVPLEELLPYIDWNPFFAVWQLRGKYPNRGYPRIFEDEAVGAEAKRVFDDAQKMLKSIVDGRKLQANGVVAFYPANAVGDDIEVYEDSRQVKAVLCTLRQQELR-EEYLAMSDFIAPKGVEDYIGLFATAGLGMEKLIASYEEKNDDYGKIMAQALADRLAEAFAEKLHLDVRVKEWGYCPSEGLSPEDLIKVKYEGIRPAPGYPSQPDHTEKKVMWELLSADELADITLTESLAMMPAASVSGLYFANPESKYFAVGKICKDQVEDYASRKKMDVEETERWLAPILGYD	Proteorhodophytina_Florideophytes_Grateloupia_filicina_ZJOJ_2055348 -VNVLYGTVTGNAEEIARRIHSELENTHFSQG-RCLADYSDVPTSNYNVIVVSTTGDGDPPETIRPFMRLIRKK-DP--EKLKGLHYTVLGLGDTNYENFCNTGKRIDTALSKMGANRFHKRGDADDGVGLELVVEPWLKSLWQTLDSLQQPRTASVTNARRLTAVWHVTCSRPGDAFGVIENDEQEVNRFLKTITEEVTKKNLSILSLSPSCSQLPGAPRWYGLATDSSSFRPPYIMVLTSLDVAFVRA
	Chlorophytes_UTC_Microthamnion_kuetzingianum_DXNY_2040634 RYKVYTKTGDQGTSSLYNGERRSKTDSIFQALGDVDELNSTVGVAREFAQEGMEFGSIASQLEGIQSRLLDVGSAVATPSDNSSEAKLQRVQFSASHTEDLESWIDTMDEELPSLKNFILPSGGKTSSFLHMARSVCRRAERAAVAVLQDDPSEKNVVIYLNRLSDYLFTAARYAALKEQAPEVIYKKA		Plants_Core_Eudicots_Rosids_PEZP_2008709_Glycyrrhiza_glabra TVTAYGFDLGKTLDLIKGFPSGKYLFAGVVDGRNIWANDLAASSTLQALEGVGDKLVVSTSCSLLHTAVDLVNETKLDDEIKSWLAFAAQKIVEVNALAHALAGNKNEAFFSSNAAAQASRKSSPRVTNEGVQKAAAALKGSDHRRATNVSTRLDAQQKKLNLPILPTTTIGSFPQTVELRRVRREFKANKISEEEYIKQIKEEIRKVVELQEELDIDVLVHGEPERNDMVEYFGEQLSGFAFTVNGWVQSYGSRCVKPPIIYGDVSRPKPMTVFWSSLAQSFTKRPMKGMLTGPVTILNWSFVRNDQPRSETCYQIALAIKDEVEDLEGAGIGVIQIDEAALREGLPLRKSEQAHYLDWAVHSFRITNVGVQDTTQIHTHMCYSNFNDIIHSIIDMDADVITIENSRSDEKLLSVFREGVKYGAGIGPGVYDIHSPRIPPTEEIADRINKMLAVLEKNILWVNPDCGLKTRKYTEVKPALTNMVAAAKQIRNELAK--	Cryptomonads_Chroomonads_Hemiselmis_CAMPEP_0174931622_Hemiselmis_tepida ---------FREIASKKPVVFDGAMGTTL---E------QGRAFEE------------NLTAPGKVKAVHAAFIANGANVIETNTFSANKLALHRYGL--NIAELNRVGVELAKEAAAEG-----GKGTIVAGAVGPSG------GT-----------DD-IEAFREQVEAMVAAGVDVIVLETFQYLAEIRLALSLVKKVF---G----VIASMAFTDE-P--ATNHYGGKVAQLLKQADV--IGVNCGGGGGE--P---AIYDVAETPVVACPNAGHPR-VGIYLATEE-FL--AKRLFKSG---MVGGCCGTKPEHIASVASMFDDITP---PEV-ATV---ALPLI--------P---LEDRTGLSA------------WQGRLQGGKGKGSPGPE------------------DFVSVEVNPPGLSTDATMLRKAGVDVVN-----ADGRATVSNTAL--AEV--------VQRELEMTI----------------VHVCCR------------------DRNILGLMS-LGNY-----------------------SRGLHNLVVI--G-PPKKAM-SVGLL---IHGLNTGLDPAGN-KYFDYERRLKEKIAAMVMTQPVDPMRKFLD-----------------------------------DVA------FPKP----PVLLGL--------------PLV--SSRFLHN------------------------------------------------------------------------EVPGMSVPQIRDMAAVGG-------------------------------GP------------------------------PGVAE-------------------------------------------VAI---------------------------------------------ARELLQ------------------DEVG--------------------Y-----VMPQ----LGKYE-----------------------AAV--------------EV--RHLGYG-----------------------------------------------------------------------------------------------------	Excavates_Euglenids_Eutreptiella_gymnastica_like_CCMP1594_CAMPEP_0200391788 PVLFLYGTEKGNAQGICEELIKDAKDKG-EPTVDKLNNYEKGF----ASLVIMVCSTTGEGEPPESARKFWRWLKKKTHPEGMLKGLRYAMLGLGDTNYSKFCNGAKMIDQRLLELGAERFFNTGCADDGVGLEVVVEPWRTHLWPALAA----------PA--------------K----SPA--ST----							Plants_Conifers_Taxodium_distichum_FHST2055302 -------------------------------------------------------------------VLGVSTDSHFVHLAWTQVSRKDGGIGKIDYPLLGDKSGKISTAYGVLTP-GGLPLRGLFVIDDKQVLRQITINDFPVGRSIEETLRLLQAFQFVDKHGEVCPAGWKPGSLTIKPNTSDSKEYFQ--			Chlorophytes_UTC_Oogamochlamys_gigantea_XDLL_2003143 -FKIYTKTGDTGTSSLYNGQRLPKHDLYFQALGDVDELNCALGVAREAGKASTEDMMAQLENVQCRLFDMGSAIATPQSSSSKAKVERTQFAHQHVAVLEAWIDTMDACLPPLKNFILPSGGYFAALLHQARATCRRAERSVVRLAANDSLDPQVLVYLNRLSDYLFTAARF-------AASATEGA		Plants_Lycophytes_PKOX_2100966_Isoetes_tegetiformans TVAAIGVDLVGKTLGVIKEGLPEGKTLFAGVVDGRNIWANDLAASEVLADLKTFLEGVVASTSCSLMHTAVDLKETKLDAELKSWLAFAAQKVLEVVALANALDGKKNEDVFAANAAAQASRKSSSRVHNHAVKNAVAGLHGSEHRRVTAVGKRLEEQQKHLKLPILPTTTIGSFPQTPELRRVRREVKSGKISEEEYKKAIQAEIASVVKLQEDLDIDVLVHGEPERNDMVEYFGEQLQGFVFTVNGWVQSYGSRCVKPPVIYGDCSRPNAMTVEWSKYSQSLTARPMKGMLTGPVTILNWSFVRNDQPRSETCLQISLAIKDEVEDLEAAGINVIQIDEAALREGLPLRKSEQADYLDWAVRGFRITTSGVKDTTQIHTHMCYSHFNDIIHSIIDMDADVITIENSRSDEKLLSVFREGVHYGAGIGPGVYDIHSPRVPDTEEMAERIRKMLAVLESKVLWVNPDCGLKTRKYAEVVPALTNMVNAAKTLRAELA---	Cryptomonads_Geminigeraceae_IRZA_2062085_Proteomonas_sulcata -----------ELHKTLAERIMVIDGAMGTVIQQYKLQEEDFRAGFTKEAPKELKGNNDLLSLTRPDVINEIHRRYLEAGADFVETNTFSGTTIAQADYALEALVDEINYKSAKLAK-MACIEVQKNTGIRKFCAGAVGPTNRTLSISPKVENAAFRNVTFQELVTAYKQQVKGLVEGGCDVIFVETIFDTLNAKAALFSIEEFFDEYNVKLPVVISGTIVDMSGRTLSGQTTEGFWISVRHTKPLCIGLNCALGPDQMKPFMTRMSNCATCYTHAYPNAGLPNAMGGYDLSPSDMAPHLRAWAVEGLVNMVGGCCGTTPDHIKAISDAVADVKPRKPAVEE-KYMRLSGLEDLVVTPE----FLNIGERCNVAGSIRFKKMVVGNDWAKAAEVAQKQVEDGAQLLDINFDDGMLDGEDCMRKFCNLIATEPEIAKIPMVIDSSKFHVCMAGLECLQGKCIVNSISLKVGEEEFRKHVKLIKRYGAAAVVMAFDEQGQAATCEDKVRICQRAYKIMVEDCGFDPVDIIFDLNILTICTGLEEHNNYGVDFIKATEIVKQTCPYSKISGGLSNLSFSFRGELIRESMHSVFLYHAITKGMDMAIVNAGNL-VYDDIEEDLRVMCEDAVLNRNSEATEKLLESMERERAGGDAQKAAWRDQPCKARLIHALLKGLDEFIEQDIEEARQDYPAPLNIIEGPLMEGMNIIGDLFGAGKMFLPQVIKSARVMKKGVAYLTPFMEEEKALN-KTGTVLLATVKGDVHDIGKNIVGVVLGCNNYNVIDMGVMCPCENILDKAVEVDADIVGLSGLITPSLDEMVTVAKAMQNRNMKLPLLIGGATTSRMHTAVKIEPCYTAPAVHVLDASRAVAVVSSLLDQLKDDFEADTRELYEELREEHYASLEERKYKTLVQARDMAMRVDWKPVKPSFLGRRLYKNVPLDELLPYIDWNPFFAVWQLRGKYPNRGYPKIFEDETVGEEAKKVFDDATKMLKSIVDGRKLQANGIVAFYPANSVGDDIEVYEDSRKVLQKLCTLRQQELR-EEYLAMSDFIAPKGVADYIGLFATTGIGADKLYESYAEKNDDYGKIMAEALADRLAEAFAEKLHADVRKKEWGYCPDEDMTEEDMIKVKYSGIRPAPGYPSQPDHTEKTAMWELLQAKEHADIELTSHMAMLPAASVSGLFFANEESKYFAVGKICKDQVVDYAARKGMELDEAERWLAPILGYD	Proteorhodophytina_Florideophytes_Gracilaria_lemaneiformis_IKWM_2024540 -VNVLYGTVTGNAEEIARRIHNELPSKHLQQG-RNLADYADVPTLNYNIIVVSTTGDGDPPETIRPFMRLIRKK-DP--SKLQGLQYAVLALGDTNYENFCNTGKRIDNALPKLGATRFLKRGEADDGVGLEIVVEPWLKNMWLDLERIAAPRRATVTDAKKLTSVWHLSCDRPGDAFGVIENDPSEVQRFLKILTEQVTKKELSILQLMPSCSLLPAAPRWYGLATESSHFRPPYIMALDKLDVAFLRQ
	Chlorophytes_Chlorodendrophytes_Pedinophytes_Pedinomonas_tuberculata_PUAN_2020307 -MKIYTKTGDNGTSSLYNGERRVKTDGCFEALGQVDEVNSACGLAYEWCKEGGGGKVIATQLQVVMSRLLDIGSCVATPLDQSSEKKIARVEFSDEHTNTLERWIDDLDLQLTPLTLFILPSGGKAASHLHMARTICRRAERSVVPLVEAGSCPSSASVYLNRLSDYLFTAARFMAKCTGHEEITYKKA		Plants_Core_Eudicots_Rosids_PEZP_2008708_Glycyrrhiza_glabra ----------------------------------------------------------------LHTAVDLVNETKLDNEIKSWLAFAAQKIVEVNALAKALSGQKDEAFFSSNAAAQASRKSSPRVTNEAVQKAAAALKGSDHRRATNVSARLDAQQKKLNLPVLPTTTIGSFPQTVELRRVRREYKANKISEEEYVKLIKEEIRKVVELQEQLDIDVLVHGEPERNDMVEYFGEQLSGFAFTVNGWVQSYGSRCVKPPIIYGDVSRPKPMTVFWSSLAQSFTKRPMKGMLTGPVTILNWSFVRNDQPRSETCYQIALAIKDEVEDLEGAGIGVIQIDEAALREGLPLRKSEQAHYLDWAVHSFRITNVGVQDTTQIHTHMCYSNFNDIIHSIIDMDADVITIENSRSDEKLLSVFREGVKYGAGIGPGVYDIHSPRIPPTEEIADRINKMLAVLEKNILWVNPDCGLKTRKYTEVKPALTNMVAAAKQIRNELAK--	Cryptomonads_Geminigeraceae_CAMPEP_0169490842_Hanusia_phi --------------------------------E------HGKAFEE------------NITAANKVKAVHLSFIEAGANIIETNTFGANKFALARYGL--NVVEINQAGVKIAQEAVAES-----GKGTIIAGAVGPTG------GT-----------DD-IAAYEVQIKAMVDAGVDAIMLETFTYLAEIRIALTKVKELF---G----VIASMAFSDE-P--ATNHYGGKVAQLLHKADV--VGVNCGGGGGE--P---AIYDVAEVPVLACPNAGHPR-VGIYMATEE-FL--AKRLFKSG---LVGGCCGTRPPHIASVASMFSDVVP---PAA-AKV---AKDPI--------P---VSERTKLSA------------WKDRLASGKQKKEPGPE------------------DFVSVEVNPPGLSTDAKMLRDAGVDVLN-----ADGRATVSNSAL--AED--------MQRKLATTI----------------LHVCCR------------------DRNLLGLMS-LGNH-----------------------TRELHNLVII--G-PPKKAV-SIGLL---AKGLNCGIDPAGR-RFFDYTRRLREKIDALVMTQPVDPMRRFLD-----------------------------------DLA------FPHP----PVLMGL--------------PLV--SSRFLHN------------------------------------------------------------------------EVPGMSIPQIRDMATAGA-------------------------------GA------------------------------NGIAE-------------------------------------------IAI---------------------------------------------AREMLE------------------SEVG--------------------Y-----IMPQ----LGKYE-----------------------AAI--------------LC--PSWDMARQIQQAAEMLLLRRRRGQDVRVRFP---------LLYSLI---QRAGSRLTASQ-PPPGARV-PLVPQEEGGRY-SRGH---P-----EQREQRDVEEGEN	Chlorophytes_Chlorodendrophytes_Pedinophytes_Pedinomonas_tuberculata_PUAN_2022841 ---FLYASQTGTAQEVAKTMQADAQSRGFKSRCMSFNELGFNMSADSTPVVVFVTSSTGDGDPPDNSAKFFVQLRKKEQNAGKLTGVQFACLGLGDSNYTRFMHVPRVFRNKFEELGAAPFYPHAEADEVDGIEGIIDSWTQGLWGALSKVTPVVSCTLTGSITSPPEDSDWEFKKDLSELHVAFSYVGFVA							Ochrophytes_Pelagophytes_Aureoumbra_lagunensis_CCMP1510_CAMPEP_0186717506 SVKVRAPAPEWKGEALMDGSFQSLSHIDFLGKYYILVFYPLDFTFVCPTELRAYSEAAKELAELDVDLIGVSVDSKFVHLAWTETPREDGGVGKLDIPLIADVTKQISKDFDILAAEAGIAMRGTYIIDPQGTLRAYTIHDEPLGRSVEETIRAVKGLIYADSHGEGCPANWEPGASTIKANPTDSKEFFKQ-			Chlorophytes_UTC_Ignatius_tetrasporus_KADG_2046244 -MKIYTRTGDKGDSSLYTGERRPKDDEVFHALGDVDELNSCIGLAREWCAD--SDLVAQLHHVQCRLFDAGSAIATPQQSSNERKKERTQFDPMATETLERWIDAMDGQLTPLKNFILPGGGKAAAYLHQARSVCRRAERAVVPLQRAQSLPPDVAVFLNRLSDYLFTAARFAALKSGSEETIWTK-		Plants_Lycophytes_PYHZ_2010221_Isoetes_sp TVAGIGVDLVGKTLGVIKEGLPEGKTLFAGVVDGRNIWANDLAASEVLADLKTFLEGVVASTSCSLMHTAVDLKETKLDAELKSWLAFAAQKVLEVVALASALDGKKNEDVFAANAAAQASRKSSSRVHNHAVKKAVAGLHGSEHRRVTAVGKRLEEQQKHLKLPILPTTTIGSFPQTPELRRVRREVKSGKISEEEYKKAIQAEIASVVKLQEDLDIDVLVHGEPERNDMVEYFGEQLEGFVFTVNGWVQSYGSRCVKPPVIYGDCSRPNAMTVEWSKYSQSLTARPMKGMLTGPVTILNWSFVRNDQPRSETCLQISLAIKDEVEDLEAAGINVIQIDEAALREGLPLRKSEQADYLDWAVHGFRITTSGVKDTTQIHTHMCYSHFNDIIHSIIDMDADVITIENSRSDEKLLSVFREGVHYGAGIGPGVYDIHSPRVPDTEEMAERIRKMLAVLESKVLWVNPDCGLKTRKYGEVVPALTNMVNAAKTLRAELA---	Cryptomonads_Pyrenomonadaceae_CAMPEP_0191559634_Rhodomonas_sp_CCMP768 -TPIQDDVE--AMKETLAKRIMVIDGAMGTVIQQYKLQEEDFRDDRFKDHEKDLKGNNDLLSLTRPDVINEIHQRYFAAGADFCETNTFSGTTVAQADYALEHLVYEINYKSAKLAK-MAAMQVEKDTGIRKFVAGAIGPTNRTLSISPKVENAAFRNITFKELVTAYKEQTHALVEGGCDLIFVETIFDTLNAKAALFALDEYYEEYGIKMPVVISGTIVDMSGRTLSGQTTEAFWVSVRHAQPICVGLNCALGPDQMRPFMTRLSNCATCFTHAYPNAGLPNAMGGYDLSPADMAPKLRQWAMDGLVNMVGGCCGTTPDHIKAIADAVKDVKPRTIPEHP-NHMRLSGLEDLTLTPD----FQNIGERCNVAGSIRFKKLIVANDWGKAAEIAQKQVEDGAQLLDINFDDGMLDGEDCMRKFCNLIATEPEIAKIPMVVDSSKFHICVAGLECLQGKCIVNSISLKVGEAEFKSQAKLIKRYGAAVIVMAFDEEGQAADCEAKVRICQRAYKMLVEEVNFNPVDIVFDLNILTICTGLEEHNNYGVDFIKATKIIKDTCPGAKISGGLSNLSFSFRGEVIREAMHSVFLYHAIKNGMDMAIVNAGNL-IYDDIEPELREMCEAAVLNTSGEATEKLLEEQEKERAGGDAKKAEWRSAPVKERLIHALLKGIDEFIEADTEEARSDYPAPLQIIEGPLMEGMNIIGDLFGAGKMFLPQVIKSARVMKKAVAYLTPFMEEEKAAN-KTGCVLMATVKGDVHDIGKNIVGVVLGCNNYNVVDIGVMCPCHNILDKAAEVGADVIGLSGLITPSLDEMVTVAKEMQRRNLKVPLLIGGATTSRMHTAVKIEPCYAAPVMHVLDASRAVAVVSSLLDNLKDDFAAETRELYEEMREEHYASLEERKFKSLAQARGMALRTEWKPAKPSFLGKRKYANVPLEELLPYIDWNPFFAVWQLRGKYPNRGYPRIFEDETVGAEAKKVFDDAQKMLKSICDGRKLQANAVAAFYPANAVGDDIEVYEDTRKVLETLCTLRQQELR-EEYLAMSDFIAPKGVADYIGLFATAGIGMDKLLAAHEEKNDDYGKIMAQALGDRLAEALAEKLHRDVRVSEWGYSADEQMDAEDMLKVKYQGIRPAPGYPSQPDHTEKDKMWKLLQAQDLASIELTESMAMLPAASVSGLYFANPESKYFAVGKIQKDQVTDYAARKQMDLETCERWLAPMLGYD	Proteorhodophytina_Florideophytes_Gracilaria_blodgettii_LJPN_2001146 ----------------------------------------------YNIIVVSTTGDGDPPETIRPFMRLLRKK-DP--NKLEGLRYGVLALGDTNYENFCNTGKRIDNALPKLGAERFLKRGEADDGVGLEIVVEPWLQKMWVILEDIAAPRHASVTDAKLLTAVWHVTCERPGDAFGVIENHPAEVERFLKALTEQVTKSELSILRLMTSCSQLPSAPRWYGLATESSHFRPPYIMALTKLDVAFLRE
	Chlorophytes_UTC_Picochlorum_sp_RCC944_CAMPEP_0182615130 RYRMYTKTGDSGTSSLYNGERRRKTNAVFAALGDTDECSSAIAIAREYVAELPDKEAIARTLEWVQSRLLDVGSCIATP---SSDTRRQRTEFSEDHARMLEERIDRLDEELPALTMFILPSGGKAASHLHLARSVCRRAERSAVAVASEE-DDASLMKFLNRLSDYLFTAARRCSVLAGRDETTYRKT		Plants_Core_Eudicots_Rosids_MYMP_2014656_Astragalus_membranaceus TVTGYGFDLGKTVDLIKGFPSGKYLFAGVVDGRNIWANDLAASSTLETLAGIGDNVVVSTSCSLLHTAVDLVNETKLDDEIKSWLAFAAQKIVEVNALANALAGQKDEAFFSANAAAQASRKSSPRVTNEAVQKAAAALKGSDHRRATNVSARLDTQQKKLNLPILPTTTIGSFPQTVELRRVRREFKAKKISEEEYVAAIKEEIRKVVELQEELDIDVLVHGEPERNDMVEYFGEQLSGFAFTVNGWVQSYGSRCVKPPIIYGDVSRPKAMTVFWSSLAQSFTKRPMKGMLTGPVTILNWSFVRNDQPRSETTYQIALAIKDEVEDLEKAGINVIQIDEAALREGLPLRKSEQAHYLDWAVHSFRITNVGVQDTTQIHTHMCYSNFNDIIHSIIDMDADVITIENSRSDEKLLSVFREGVKYGAGIGPGVYDIHSPRIPPTEEIADRINKMLAVLEKNILWVNPDCGLKTRKYTEVKPALTNMVDAAKQIRSELAK--	Cryptomonads_Geminigeraceae_L1K087_Guillardia_theta_CCMP2712 ---------MRRLEEGKP----------------------GKAFEE------------NVTAANKVKAVHLSFIEAGANIIETNTFGANKFALARYGL--NVVEINQAGVKIAQEAVAES-----GKGTIIAGAVGPTG------GT-----------DD-IAAYEVQIKAMVDAGVDAIMLETFTYLAEIRIALSKVKELF---G----VIASMAFSDE-P--ATNHYGGKVAQLLHKADV--VGVNCGGDSWE------AFLCVS---VLACPNAGHPR-VGIYMATEE-FL--AKRLFKSG---M------------------FSDVVP---PPA-TKV---AKEPI--------P---VSERTKLSS------------WKDRLASGKEKKDPGPE------------------DFVSVEVNPPGLSTE------------------------V-------------------------------------------------------------------------------------------------------------------------------------------------------------------VLT--------------------------------------------------------------------------------------------LH----------------------------------------------------------------------------GM---------------------------------------------------------------------------------------------------------------------------------------------------------------------------------E--------------------------------------------------------------------------------------------------------------------------------------------------------------------------------------------------------------------	Alveolates_Dinos_Gonyaulacales_Pyrodinium_bahamense_CAMPEP_0179135740 PCPILLGAVAGTA---GQKLLADL-----APEVPPSEDTDLDI----AXA-VHAAERRGEGDEPHD---FVRLDKRESTP-DFMSGVRWAFL-L-DKG-DGFFHLQKLVD-RLXDL-GQSFY---EADDGAGMRDVMDLWVFAMCSAVSA-VQVAKEQEAGELGL--NDNTAPFQLSVMALSIAFGFVAICE							Ochrophytes_Pelagophytes_CCMP2135_CAMPEP_0198646122 LVKVRSEAPAWSGSAVMDGSFQELSSADFLGKWLVLFFYPLDYTFVCPTEIRAYSEASSELKGIGAEVVGVSVDSKFTHLAWTNVDRAEGGVGHLDIPLVADITKSISRAYDVLADEAGVAMRGTFIVDPAGTLRAYTVHDEPLGRSVDETVRAVKGLQFADSHGEGCPANWEPGATAIKANPDDSKAFFKQ-			Chlorophytes_UTC_Chloromonas_tughillensis_UTRE_2002329 -FKIYTKTGDSGTSQLYNGARLPKDNETFHALGDVDELNCAVGLAREFAPSAPAGLAAQLESIQSWLFDVGGAVATPIPTSSEAKLQRTAFNGALTTTLEGWIDVMSADLPPLRNFILPGGGTTGAALHMARAVCRRAERSVVVLSRQDAVAQQVAVFLNRLSDYLFTAARYAAHLQQLPDVIWKKT		Plants_Mosses_XWHK_2003534_Funaria --------------------------------------------------------------------------------------------------------------------------------------------------------------------------------------------------------------------------------------------------------------------------------------------------------VTILNWSFVRNDQPRSETCYQISLAIKDEVEDLERAKITVIQIDEAALREGLPLRKSEHADYLRWAVHGFRVTTCGVQDTTQIHTHMCYSNFNDIIHSIIDMDADVITIENSRSDEKLLSVFREGVHYGAGIGPGVYDIHSPRIPPQEEMADRARKMLAVLESKVLWINPDCGLKTRKYAEVVPALTNMVNAAKQLRTELAK--	Cryptomonads_Pyrenomonadaceae_IAYV_2008553_Rhodomonas_sp --------------KTLGERIMCIDGAMGTVIQQYKLQEEDFRDDKFKDHKKELKGNNDLLTLTRPEVINEIHKRYFAAGADFAETNTFSGTTVAQADYGLEHLVYEINYKSAKLCK-MAAMEVEKETGIRKFCAGAVGPTNRTLSISPKVENAAFRNITFKELVVAYKEQVLSLVEGGCDVIFVETIFDTLNAKAALFAIDEFFEEYGVKMPVIISGTIVDLSGRTLSGQTTEAFWISVRHANPLCVGLNCALGPDQMRPFMQRLSNCATCFTHAYPNAGLPNAMGGYDLTPADMAPKLRTWALDGLVNMVGGCCGTTPEHIKAIADAVKDVKPRVIPEQP-NYMRLSGLEDLVL----------IGERCNVAGSIRFKKLIVGNDWGKAAEIAQKQVEDGAQLLDINFDDGMLDGEDCMRKFCNLIATEPEIAKIPMVVDSSKFHICVAGLECLQGKCIVNSISLKVGEEEFIKHARLIKRYGAAVIVMAFDEEGQAADCEAKVRICQRAFKILTEVVEFNPVDIVFDLNILTICTGLEEHNNYGVDFIKATKIIKETCPGCKISGGLSNLSFSFRGEVIREAMHSVFLYHAIKNGMDMAIVNAGNL-IYDDIEPELRKMCEEAVLNLNPESTEKLLEEIEKERAGGDAKKAEWRSGTCKERLIHALLKGIDEFIEADTEEARCDYPAPLQIIEGPLMEGMNIIGDLFGAGKMFLPQVIKSARVMKKAVAYLTPFMEEEKALN-KTGCVLMATVKGDVHDIGKNIVGVVLGCNNYNVVDMGVMCPCENILDKAIEVGADVIGLSGLITPSLDEMVTVAKEMQRRNMKLPLLIGGATTSRMHTAVKIEPCYSAPVMHVLDASRAVAVVSSLLDNLKEDFAAETRELYEEMREEHYASLEERKFKTIEQARAMPLRADWKPAKPTFIGKRKYVNVPLEELLPYIDWNPFFAVWQLRGKYPNRGYPRIFEDEAVGGEAKKVFDDAQKMLKSIVDGRKLQANGVAAFYPANAVGDDIEVYEDERKVAEVLCTFRQQELR-EEYLAMSDFIAPKGVKDYIGLFATAGIGMDKLIASYEEKNDDYGKIMAQALGDRLAEAFAEKLHRDVRVTEWAYAPDEQLECDDMLKVKYQGIRPAPGYPSQPDHTEKDKMWKLLQADDLASIQLTESMAMLPAASVSGLIFANPESKYFAVGKICKDQVTDYAKRKNMDMDTCERWMAPMLGYD	Proteorhodophytina_Florideophytes_Gracilaria_vermiculophylla_VNAL_2012996 ----------------------------------------------YNIIVVSTTGDGDPPETIRPFMRLLRKK-DP--NKLEGLRYGVLALGDTNYENFCNTGKRIDNALPKLGAERFLKRGEADDGVGLEIVVEPWLQKMWVILEDIAAPRHASVTDAKLLTAVWHVTCERPGDAFGVIENHPAEVERFLKALTEQVTKSELSILRLMTSCSQLPSAPRWYGLATESSHFRPPYIMALTKLDVAFLRE
	Euk_Stramenopiles_Aplastidic_Blastocystis_Blastocystis_hominis -MSITTRSGDQGMSCLYNGKRFPKSDIHFEVLGTLDECNSFIGLSREFMT---SCSLLDSYLENVQCLLFDVCAAVATPLS-QSERQVNKTHFSESHVQELEKWSYLLDRELPKQDSFILPSGGKAASHLHVSRAICRRAERSLSMLLQND-VSTSV--FVNRLSDFLYIAARYASMKEG-EPKKWKE-		Plants_Core_Eudicots_Rosids_HJMP_2010139_Astragalus_membranaceus ---------------------------------------------------------------------------------------------------------------------------------------------------------------------------------------------------------------------------------QRNDMVEYFGEQLSGFAFTVNGWVQSYGSRCVKPPIIYGDVSRPKAMTVFWSSLAQSFTKRPMKGMLTGPVTILNWSFVRNDQPRSETTYQIALAIKDEVEDLEKAGINVIQIDEAALREGLPLRKSEQAHYLDWAVHSFRITNVGVQDTTQIHTHMCYSNFNDIIHSIIDMDADVITIENSRSDEKLLSVFREGVKYGAGIGPGVYDIHSPRIPPTEEIADRINKMLAVLEKNILWVNPDCGLKTRKYTEVKPALTNMVDAAKQIRSELAK--	Cryptomonads_Pyrenomonadaceae_CAMPEP_0191561854_Rhodomonas_sp_CCMP768 ------------------------------------------------------------XSAAKVKAVHLQFIESGAQVIETNTFSANKFALERFNL-GQVTEINTAGVRIAREAVAES-----GKGTVVAGAVGPTG------GA-----------DE-IRAFKEQISALAQAGVDVLMLETFTFLAEVRIALQVAKECF---G----VIASMAFSDE-P--ADNTLSGKVAAMLHKAEV--VGVNCGGGGGE--P---AIYDVAEVPVLACPNAGHPR-VGIYMATEE-FL--AKRLFKSG---MVGGCCGTRPH----------------------------------------------------------------------------------------------------------------------------------------------------------------------------------------------------------------------------------------------------------------------------------------------------------------------------------------------------------------------------------------------------------------------------------------------------------------------------------------------------------------------------------------------------------------------------------------------------------------------------------------------------------------------------------------------------------------------------------------------------------------------------------------------------------------------------------------------------------------------------------------------------	Haptophytes_Coccolithales_Syracosphaerales_Calcidiscus_leptoporus_CAMPEP_0119351568 RLPFFFARQDGELAAVAAELGTQAASHGFEAVVRGMETFKSDFAANT---LVLITSSTGNGDAPDNAERFLRYVKKRTTPR-VFEGARFCVCALGDSNYELFCEVGKQFDVHLERLGGTRFLK--DVDEVDGIETHIEPWQSRLWEALSRLAPIVCARWTGDLASLPKAGELLMASTIRLR-TAFSYVAYVL							Ochrophytes_Pelagophytes_Sarcinochrysis_sp_CAMPEP_0197425086 FLRVRQPAPEWEATAVTDGDFVHMSSADFLGKWLVLFFYPLDLTYVCPTEIVAYSRAETELKALNVEVVGVSVDSKFAHLKWMELAREDGGVGKLAIPLVSDITKQMAYDYDVLTDPPGVAMRGTFVVDPTGTVRALTIHDEPLGRSVAETVRMVKGLQFADAHGEGCPANWEPGADTIVANPTDSKTFFKT-			Chlorophytes_UTC_Spermatozopsis_exsultans_MXDS_2024359 SFKIYTKTGDRGESSLYNGERLPKDDEFFAALGDVDELNSCLGVAREFCGASAAEINPQLERLQSRLLDVGSAIATPSQRSSEAKRRRAAFDGAVTADLEAWIDAMTAQLPPLRNFILPGGGRGAAFLHMARSVCRRAERAVVPLVRAEAVDPAVAVFLNR--------------------------		Plants_Mosses_DHWX_2003045_Fontinalis_antipyretica ----------------------------------------------------------------------------------------------------------------------------------------------------------------------------------PELRRVRREVKSKKISEADYDKAIKAEIDSVVKLQEELDIDVLVHGEPERNDMVEYFGEQLDGFCFSANGWVQSYGSRCVKPPIIFGDVSRPKAMTVYWSTYAQSVTKRPMKGMLTGPVTCLNWSFVRNDQPRSETCYQIALAIKDEVEDLERAGITVIQMDEAALREGLPLRKSEHADYLHWAVHGFRITTCGVKDTTQIHTHMCYSNFNDIIHSIIDMDADVITIENSRSDEKLLSVFREGVHYGAGIGPGVYDIHSPRIPPTEEMADRARKMLAVLESKVLWINPDCGLKTRKYGEVVPALTNMVNAAKQLRAELAK--	Cryptomonads_Pyrenomonadaceae_CAMPEP_0181328248_Rhodomonas_abbreviata -TPIQEDVE--ECKKTLSERIMIIDGAMGTVIQQYKLQEEDFRNDQFKDHKKDLKGNNDLLTLTKPEVINEIHNRYFAAGADFAETNTFSGTTVAQADYGLEHLVYDINYKSAQLCK-LAAIEVQKATGIRKFCAGAIGPTNRTLSISPKVENAAFRNITFKELVTAYKEQAIALVEGGCDVLFVETIFDTLNAKAALFAIDEFFEEYNVKMPIIISGTIVDMSGRTLSGQTTEAFWISVRHANPFCVGLNCALGPDQMRPFMQRLSNCATCYTHAYPNAGLPNAMGGYDLTPAQMGPKLRAWAADGLVNMVGGCCGTTPDHIKAIADAVADVKPRQIPEQP-NHMRLSGLEDLVITND----FQNIGERCNVAGSIRFKKLIVGNDWGKAAEIAQKQVEDGAQLLDINFDDGMLDGEDCMRKFCNLIATEPEIAKIPMVVDSSKFNICVAGLECLQGKCIVNSISLKVGEKEFIEQAKLVKRYGAAVIVMAFDEEGQAADCEAKVRICQRAFKILTEVVKFNPVDIVFDLNILTICTGLEEHNNYGVDFIKATKIIKDSCVGCKISGGLSNLSFSFRGEVIREAMHSVFLYHAIKAGMDMAIVNAGNL-IYDDIEETLRVMCEDAVLNKNSDATEKLLDEAEKERAGGDAVKAEWRSGSCKDRLIHALLKGIDEFIEADTEEARQDYPAPLNIIEGPLMEGMNLIGDLFGAGKMFLPQVIKSARVMKKAVAYLTPFMEEEKALN-KTGCVLMATVKGDVHDIGKNIVGVVLGCNNYNVVDIGVMCPCENILDKAEEVGADIIGLSGLITPSLDEMVTVAKEMQRRNMKVPLLIGGATTSRMHTAVKIEPCYTAPTMHVLDASRAVAVVSSLLDNLKDDFAAETSELYEEMREEHYASLEERKFKTLEQARKMEMRVDWKPAKPSFIGRRKYCNVPLEDLLPYIDWNPFFAVWQLRGKYPNRGYPKIFEDETVGAEAKKVFDEAQKMLKSIVDGRKLTANGVAAFFPANAVGDDIEVYEDERKVLQTLCTVRQQELR-EEYLAMSDFIAPKGVKDYIGLFATAGIGMDKLIASYEANSDDYGKIMAQALGDRLAEAFAEKLHRDVRVTEWGYSADETLDESDMLKVKYQGIRPAPGYPSQPDHTEKDKMWKLLQADDLASIQLTESMAMLPAASVSGLFFANKESKYFAVGKICKDQVADYAARKGWDMDTAERHLAPMLGYD	Proteorhodophytina_Florideophytes_Gracilaria_sp_PWKQ_2016566 ----------------------------------------------YNIIVVSTTGDGDPPETIRPFMRLLRKK-DP--KKLEGLRYGVLALGDTNYENFCNTGKRIDNAMTKLGAERFLKRGEADDGVGLEIVVEPWLKNMWSTLEEIAVPRCASVTDARLLTSVWHVTCNRPGDAFGVIENHPSEIDRFLKVLTEQVTKSELSMLRLMTSCSQLPSAPRWYGLATESSHFRPPYIMALTKLDVAFLRQ
	Chlorophytes_Ostreococcus_Ostreococcus_lucimarinus_CAMPEP_0179731982 RFKIYTKTGDAGTSSLYNCERRDKDDAAFDALGDVDECNVACGIAREFCVENN----LEAQLAEIQSRLLDVGSAVATPLCGSSDAMKARAAFSETHVETLEGWIDGMDAELPALSSFLLVSGGKASVFLHQARVVCRRAERRCVPLVRSGAVPDVVRVYLNRLSDYMFTAARFAAMKAGREEEAYKKS		Plants_Core_Eudicots_Rosids_VLNB_2012463_Gompholobium_polymorphum -------------------------------------------------------------------------------------------IVEVNALAKALSAEKDEAFFSSNAAAQASRKSSPRVNNEAVQNAAAALKGSDHRRATNVSARLDAQQKKLNLPILPTTTIGSFPQTVELRRVRREYKANKISEEVYVKAIKEEIRKVVELQEELDIDVLVHGEPERNDMVEYFGEQLSGFAFTVNGWVQSYGSRCVKPPIIYGDVSRPKPMTVFWSSTAQSMTKRPMKGMLTGPVTILNWSFVRNDQPRSETTYQIALAIKDEVEDLEKAGISVIQIDEAALREGLPLRKSEQAHYLDWAVHAFRITNVGVQDSTQIHTHMCYSNFNDIIHSIIDMDADVITIENSRSDEKLLSVFREGVKYGAGIGPGVYDIHSPRIPPTDEIADRINKMLAVLEKNILWVNPDCGLKTRKYTEVKPAL------------------	Cryptomonads_Pyrenomonadaceae_CAMPEP_0177705172_Rhodomonas_lens ---------FRKIADKTPLVFDGAMGTEL---E------QGKSFEE------------NLSNEAKVKAVHMQFIEAGAQVIETNTFSANKFSLERYNL-TQVTEINAAGVRIAKEAVAES-----GKGTVIAGAVGPTG------GQ-----------DE-IKAFTEQITALAQGGVDVLCLETFTQLSEIRIAIQVAKEQF---G----IIASMSFSDE-A--QDNTISGKVAVMLRKADV--VGVNCGGGGGE--P---AIYDVAEVPVIACPNAGHPR-VGIYMATEE-FL--AKRLFKSG---MVGGCCGTRPHHIASVASMFGEVVQ---PAA-VVV---EKEPI--------P---LQERTKLSA------------WMERLGGGTKKQAPGPE------------------DFVSVEVNPPGLSTAAAMLRKAGVDVIN-----ADGRATVSNSAL--GEV--------LQREGNHII----------------LHMCCR------------------DRNLLGLMS-LGNH-----------------------TRGLNNMVII--G-PPKKAL-SVGLL---VKGINGGVDPAGR-RFFDYERRLKDKIDAMVMTQPVDSMRKFLD-----------------------------------DLS------FPKP----PVLLGL--------------PLV--SSRFLHN------------------------------------------------------------------------EVPGMSVPQIREMANAAP-------------------------------GP------------------------------TALAE-------------------------------------------VKI---------------------------------------------AQEMLE------------------SEVG--------------------Y-----VMPQ----LGKYE-----------------------AAV--------------SV--GPLGYGKEDSEA-------RRDGADKXSS--------------------EVGGG--TEQQQ-------------KRGSAFLSHTS------QPFRRAETA----KQK	Diatoms_Araphid_pen_Asterionellopsis_glacialis_CAMPEP_0197138218 EILVLYGSQTGNSEQAAQDLCEQL-AK--KISHMQLDDFEL----E----VVIITSSYGVGQAPLGCYRF-----RNN----LLKGITYAMLGLGDSKYTTFFQNPTVIDKAMTAAGAERVGPLGKVDSGTGAQEVIARWIEGIWPVL---EKA--------LQKEPPTRRLEITDGTVKLKIPFAPFPLVI							Ochrophytes_Pelagophytes_Chrysocystis_fragilis_CAMPEP_0197395120 LVKVRSPAPEWEATALLSGEFATVSSSDYLGKWLVLFFYPLDMTFVCPTEIVAYSDAESELQGIGAEVVGVSIDSKFAHLKWTETAREDGGVGQLKIPLVSDITKKLSIAYDVLTEPPGVAMRGTFIVDPTGTLRAFTVHDEPLGRSVAETVRAVKGLQFADSHGEGCPANWEPGASSIVANPTDSKTFFKA-			Chlorophytes_UTC_Cylindrocapsa_geminella_DZPJ_2051464 -IRIYTRTGDRGSSSLFSGERLPKDAEFFHALGDVDELNSALGVAAEFCQLGHASTAAQLAVVQSRLLDVGSAVATPVPSASAAKLQRVAFDAAATKQLEEWIDDMDAGLPPLKNFILPSGGKAAVFLHLARAVCRRAERSVVPLTRNEQVDAQVAIYLNRLSDYLFTAARHTAKREGQEETIYKKG		Plants_Mosses_BGXB_2081965_Plagiomnium_insigne TIAGFGVDLVGNTLGLIKEGLPAGKTLFAGVVDGRNIWANDLAGSAVVEELQAKLKSVVVSTSCSLLHSAVDMKETKLDAELKSWMAFAAQKLHEVVAIAQAVDGKKDEAFFSANGAAQASRKSSPRVHNQAVKDVAAALAGSEHRRATAVSTRLEEQQKHLNLPILPTTTIGSFPQTPELRRVRREVKSKKISEADYDKAIKAEIDSVVKLQEELDIDVLVHGEPERNDMVEYFGEQLDGFCFSANGWVQSYGSRCVKPPIIFGDVSRPKAMTVYWSTYAQSVTKRPMKGMLTGPVTCLNWSFVRNDQPRSETCYQIALAIKDEVEDLERAGITVIQMDEAALREGLPLRKSEHADYLHWAVHGFRITTCGVKDTTQIHTHMCYSNFNDIIHSIIDMDADVITIENSRSDEKLLSVFREGVHYGAGIGPGVYDIHSPRIPPTEEMADRARKMLAVLESKVLWINPDCGLKTRKYGEVVPALTNMVNAAKQLRAELAK--	Cryptomonads_Pyrenomonadaceae_CAMPEP_0181316334_Rhodomonas_abbreviata ----XEDVE--ECKKTLSERIMIIDGAMGTVIQQYKLQEEDFRNDQFKDHKKDLKGNNDLLTLTKPEVINEIHNRYFAAGADFAETNTFSGTTVAQADYGLEHLVYDINYKSAQLCK-LAAIEVQKATGIRKFCAGAIGPTNRTLSISPKVENAAFRNITFKELVTAYKEQAIALVEGGCDVLFVETIFDTLNAKAALFAIDEFFEEYNVKMPIIISGTIVDMSGRTLSGQTTEAFWISVRHANPFCVGLNCALGPDQMRPFMQRLSNCATCYTHAYPNAGLPNAMGGYDLTPAQMGPKLRAWAADGLVNMVGGCCGTTPDHIKAIADAVADVKPRQIPEQP-NHMRLSGLEDLVITND----FQNIGERCNVAGSIRFKKLIVGNDWGKAAEIAQKQVEDGAQLLDINFDDGMLDGEDCMRKFCNLIATEPEIAKIPMVVDSSKFNICVAGLECLQGKCIVNSISLKVGEKEFIEQAKLVKRYGAAVIVMAFDEEGQAADCEAKVRICXRAFKILTEVVKFNPVDIVFDLNILTICTGLEEHNNYGVDFIKATKIIKDSCVGCKISGGLSNLSFSFRGEVIREAMHSVFLYHAIKAGMDMAIVNAGNL-IYDDIEETLRVMCEDAVLNKNSDATEKLLDEAEKERAGGDAVKAEWRSGSCKDRLIHALLKGIDEFIEADTEEARQDYPAPLNIIEGPLMEGMNLIGDLFGAGKMFLPQVIKSARVMKKAVAYLTPFMEEEKALN-KTGCVLMATVKGDVHDIGKNIVGVVLGCNNYNVVDIGVMCPCENILDKAEEVGADIIGLSGLITPSLDEMVTVAKEMQRRNMKVPLLIGGATTSRMHTAVKIEPCYTAPTMHVLDASRAVAVVSSLLDNLKDDFAAETSELYEEMREEHYASLEERKFKTLEQARKMEMRVDWKPAKPSFIGRRKYCNVPLEDLLPYIDWNPFFAVWQLRGKYPNRGYPKIFEDETVGAEAKKVFDEAQKMLKSIVDGRKLTANGVAAFFPANAVGDDIEVYEDERKVLQTLCTVRQQELR-EEYLAMSDFIAPKGVKDYIGLFATAGIGMDKLIASYEANSDDYGKIMAQALGDRLAEAFAEKLHRDVRVTEWGYSADETLDESDMLKVKYQGIRPAPGYPSQPDHTEKDKMWKLLQADDLASIQLTESMAMLPAASVSGLFFANKESKYFAVGKICKDQVADYAARKGWDMDTAERHLAPMLGYD	Proteorhodophytina_Florideophytes_Gracilaria_chouae_FTRP_2000892 ----------------------------------------------YNIIVVSTTGDGDPPETIRPFMRLLRKK-DP--KKLEGLRYGVLALGDTNYENFCNTGKRIDNAMTKLGAERFLKRGEADDGVGLEIVVEPWLNNMWSTLEEIAVPRCASVTDARLLTSVWHVTYNRPGDAFGVIENHPAEVDRFLKVLTAQVTKSELSVLRLMTSCSQLPSAPRWYGLASESSHFRPPYIMALTNMDVAFLRQ
	Chlorophytes_Ostreococcus_Ostreococcus_tauri_Ostreococcus_43645 RFKIYTKTGDAGTSSLYNCERRDKDDAAFDALGDVDECNVACGIAREFCVENN----LEAQLAEIQSRLLDVGSAVATPLYASSDAMKARAAFSETHVETLEGWIDGMDAELPALSSFLLVSGGKASVFLHQARVVCRRAERRCVPLVRSGAVPDVVRVYLNRLSDYMFTAARFAAMKAGREEEAYKKS		Plants_Core_Eudicots_Asterids_SNNC_2002794_Leonurus_japonicus TISGYGFDLGQTLDLIKGFPSGKYLFAGVVDGRNIWANDLSASTTLQSLEGIGDKLVVSTSCSLLHTAVDLVNEPKLDQEIKSWLAFAAQKVVEVNALAKALTGQKDEAFFSSNASAQASRKSSPRVNNEAVQKAAAALKGSDHRRATNVSARLDAQQKKLNLPILPTTTIGSFPQTVELRRVRREYKAKKISEEEYIKSIKEEINKVVKLQEDLDIDVLVHGEPERNDMVEYFGEQLSGFAFTANGWVQSYGSRCVKPPIIYGDVSRPKPMTVFWSTAAQSMTKRPMKGMLTGPVTILNWSFVRNDQPRFETCYQIALAIKDEVEDLEKAGITVIQIDEAALREGLPLRKSEHAFYLDWAVHSFRITNVGVQDSTQIHTHMCYSNFNDIIHSIIDMDADVITIENSRSDEKLLSVFREGVKYGAGIGPGVYDIHSPRIPPTEEIADRINKMLAVLEKNILWVNPDCGLKTRKYTEVKPALTNMVAAVKVIRSELAK--	Cryptomonads_Pyrenomonadaceae_CAMPEP_0177725678_Rhodomonas_lens ------------IADKTPLVFDGAMGTEL---E------QGKSFEE------------NLSNEAKVKAVHMQFIEAGAQVIETNTFSANKFSLERYNL-TQVTEINAAGVRIAKEAVAES-----GKGTVIAGAVGPTG------GQ-----------DE-IKAFTEQITALAQGGVDVLCLETFTQLSEIRIAIQVAKEQF---G----IIASMSFSDE-A--QDNTISGKVAVMLRKADV--VGVNCGGGGGE--P---AIYDVAEVPVIACPNAGHPR-VGIYMATEE-FL--AKRLFKSG---MVGGCCGTRPHHIASVASMFGEVVQ---PAA-VVV---EKEPI--------P---LQERTKLSA------------WMERLGGGTKKQAPGPE------------------DFVSVEVNPPGLSTAAAMLRKAGVDVIN-----ADGRATVSNSAL--GEV--------LQREGNHII----------------LHMCCR------------------DRNLLGLMS-LGNH-----------------------TRGLNNMVII--G-PPKKAL-SVGLL---VKGINGGVDPAGR-RFFDYERRLKDKIDAMVMTQPVDSMRKFLD-----------------------------------DLS------FPKP----PVLLGL--------------PLV--SSRFLHN------------------------------------------------------------------------EVPGMSVPQIREMANAAP-------------------------------GP------------------------------TALAE-------------------------------------------VKI---------------------------------------------AQEMLE------------------SEVG--------------------Y-----VMPQ----LGKYE-----------------------AAV--------------SV--GPLGYGKEDSEA-------RRDGADKXSS--------------------EVGGG--TEQQQPPPPAAAXPLDEPRGGGRWLSRGNMDEPGFKAFAVLEEL----SQR	Rhizaria_Chlorarachniophytes_Lotharella_oceanica_CAMPEP_0170199470 -----XSSASASA---SSSVSSAA-----AAR-------------------VLVSFSKG--DPPGTIAPFHRHLHKKS--Q--MQG--YVFFGL----YSRHCS----VDD--------------AVDDA--VDDAVDD----V-------A-------------VP--QEQETKSSVTGFFTAFSYVGYVI							Plants_Gnetales_Gnetum_montanum_GTHK2012275 MPQLAKPAPQFSGTAVVNGQFKEIKLDDYKGKYLVLFFYPLDFTFVCPTEIIAFSDRAEEFRKVGCEVVAASTDSHFCHLAW-------------NIPLLADKSANIAKAYGVLNEETGIPFRGLFIIDDKGVLRQVTINDLPVGRSVDETLRLVQAFQFTDKHGEVCPANWKPGNKTMKPD-----------			Chlorophytes_UTC_Chloromonas_rosae_AJUW_2010591 --------GDEGTSQLFNGERLPKDSEFFRALGDVDELNSAIGLAREFADEIVSSLASQLESIQSRLFDVGSAVATPSATSSEAKLQRVAFDGSNVTTLEGWIDEMDTQLPPLRNFILPSGGKTASSLHLARSVCRRAERSVVSLTRQEAVVVQVAIYLNRLSDYLFTAARFAARQQQLPEVIWKKT		Plants_Mosses_QKQO_2001671_Pseudotaxiphyllum_elegans TIAGFGVDLVGNTLSLIKEGLPAGKTLFAGVVDGRNIWANDLSASSVLEGLHAQLKEVVVSTSCSLLHSAVDMKETKLDAELKSWMAFAAQKLHEVVAIAKALGGEKDEAFFSANASAQSSRKNSPRVHNQAVKDVAAALAGSEHRRATPVSTRLEEQQKHLNLPILPTTTIGSFPQTPELRRVRREVKSKKISEADYDKAIKAEIDSVVKLQEELDIDVLVHGEPERNDMVEYFGEQLDGFCFSANGWVQSYGSRCVKPPIIFGDVSRPKAMTVYWSTYAQSVTKRPMKGMLTGPVTCLNWSFVRNDQPRSETCYQIALALKDEVEDLERAGITVIQMDEAALREGLPLRKSEHADYLHWAVHGFRITTCGVKDTTQIHTHMCYSNFNDIIHSIIDMDADVITIENSRSDEKLLSVFREGVHYGAGIGPGVYDIHSPRIPPTEEMADRARKMLAVLESKVLWINPDCGLKTRKYGEVVPALTNMVNAAKQLRAELAK--	Cryptomonads_Geminigeraceae_CAMPEP_0193335276_CCMP2293 -------------------------------------------------------------------------------------------------DYSLEHLVYEINYKSSQLAK-MAAIEVEKATGVRRFCAGAIGPTNRTLSISPKVENAAYRNITFQELVTAYGEQMLALVEGGCDIIFVETIFDTLNAKAALFAIDVFFEEYGVKMPVVISGTIVDMSGRTLSGQTTEAFWVSVRHANPFCCGLNCALGPDQMRPFMQRMSNVATCYTHAYPNAGLPNAMGGYDLTAKQMAPMLHAWAKDGLVNLIGGCCGTTPEHIKELADVLEGLKPRVIPNPL-NVMRLSGLEDMVITDA----FQNIGERCNVAGSIRFKKMVVANDWSEAAAVATKQVEDGAQLLDVNFDDGMLDGEDCMRKFCNLIATEPEIVKIPVVVDSSKFHDAVLAVEVQQLRAVLNLLGGNCGS------------LGPVVCLLEPDGPGDVAAL-AEVLEHARAYDLLVDKIGFNPVDIVFDLNILTICTGLEEHNNYGKDFINATKIVKEQCPGSKISGGLSNLSFSFRGEVIREAMHSVFLYHAIQAGIDMAIVNAGNL-GYDDIDPSLREMCEAAILNTDPNATEKLLEEIEKTISGGGAAKAEWRSLPNKERLMYSLIKGLDKDIETDIEEARQDYPQPLNIIEGPLMEGMNTIGDLFGAGKMFLPQVIKSARVMKKAVAYLTPFMEAEKALN-KTGCILLATVKGDVHDIGKNIVGVVLGCNNYEIVDMGVMCSCESILNKAIEVNADVIGLSGLITPSLDEMVTVAKEMTRRGMSLPVMIGGATTSRMHTAVKIEPCYNAPVVHVLDASRAVAVVSSLLDELKGDFAADTRELYSEMREEHYASLEERKFLSLAKCRDLAMKTDWKPVKPSFLGKRCYKNVPLEDLLPYIDWNPFFAVWQLRGKYPNRGYPKIFEDATVGGEAKKVFDEAQEILKKIVSGRKLTANGIVAFYPANSVGDDIEVYEDTRTPIANLMTLRQQELR-EEYLAMSDFIAPKGVQDYIGLFATAGIGMDKLLADFEAKNDDYGKIMAQALGDRLAEAFAEKLHREVRTTEWGYSPNEEMTPEDMLKVSYQGIRPAPGYPSQPDHTEKATMWKLLQATDLASIELTESLAMLPAASVSGMYFANPESKYFAVGKIQKDQVVDYAARKSMDLDTAERWLAPILGYD	Proteorhodophytina_Florideophytes_Gracilaria_chouae_FTRP_2000891 ----------------------------------------------YNIIVVSTTGDGDPPETIRPFMRLLRKK-DP--KKLEGLRYGVLALGDTNYENFCNTGKRIDNAMTKLGAERFLKRGEADDGVGLEIVVEPWLNNMWSTLEEIAVPRCASVTDARLLTSVWHVTYNRPGDAFGVIENHPAEVDRFLKVLTAQVTKSELSVLRLMTSCSQLPSAPRWYGLASESSHFRPPYIMALTNMDVAFLRQ
	Chlorophytes_UTC_Entocladia_endozoica_OQON_2034536 RMKIYTKTGDAGSSSLYNGERRGKTDPFFVALGDIDEVNASIGLAREYCLSN----TLTTQLATIQSRLLDVGSAVATPVPSSSDAKLSRSHFDEAHAHELEGWIDEMDTSLPTLTTFILPSGGQAGAHLHVARVVCRRAERSVVAL-E-DCVPVSVRKYLNRLSDYLFTAARFASFKGGHEEVTYKK-		Plants_Core_Eudicots_Asterids_SNNC_2002795_Leonurus_japonicus ---------------------------------------------------------------------------------------------------------------------------------------------------------------------------------------------------------------------------------------------------------------------------------------------------LTGPVTILNWSFVRNDQPRSETCYQIALAIKDEVEDLEKAAIGVIQIDEAALREGLPLRKSEHAFYLDWAVHSFRITNVGVQDSTQIHTHMCYSNFNDIIHSIIDMDADVITIENSRSDEKLLSVFREGVKYGAGIGPGVYDIHSPRIPPTEEIADRINKMLAVLEKNILWVNPDCGLKTRKYTEVKPALTNMVAAVKVIRSELAK--	Cryptomonads_Pyrenomonadaceae_CAMPEP_0172117478_Rhodomonas_salina ---------FRKIADKTPLVFDGAMGTEL---E------QGKSFEE------------NLSNEAKVKAVHMQFIEAGAQVIETNTFSANKFSLERYNL-TQVTEINAAGVRIAKEAVAES-----GKGTVIAGAVGPTG------GQ-----------DE-IKAFTEQITALAQGGVDVLCLETFTQLSEIRIAIQVAKEQF---G----IIASMSFSDE-A--QDNTISGKVAVMLRKADV--VGVNCGGGGGE--P---AIYDVAEVPVIACPNAGHPR-VGIYMATEE-FL--AKRLFKSG---MVGGCCGTRPHHIASVASMFGEVVQ---PAA-VVV---EKEPI--------P---LQERTKLSA------------WMERLGGGTKKQAPGPE------------------DFVSVEVNPPGLSTAAAMLRKAGVDVIN-----ADGRATVSNSAL--GEV--------LQREGNHII----------------LHMCCR------------------DRNLLGLMS-LGNH-----------------------TRGLNNMVII--G-PPKKAL-SVGLL---VKGINGGVDPAGR-RFFDYERRLKDKIDAMVMTQPVDSMRKFLD-----------------------------------DLS------FPKP----PVLLGL--------------PLV--SSRFLHN------------------------------------------------------------------------EVPGMSVPQIREMANAAP-------------------------------GP------------------------------TALAE-------------------------------------------VKI---------------------------------------------AQEMLE------------------SEVG--------------------Y-----VMPQ----LGKYE-----------------------AAV--------------SV--GPLGYGKEDSEA-------RRDGADK---------------------------------------------------------------------------------	Diatoms_Thalassiosirales_Lithodesmids_Ditylum_brightwellii_Pop2_CAMPEP_0180995772 PLCILYGSATGNAEHIAKDLAEKY--KGLSATCGEMDEYKKK-CPTDEP-LIIVTSTTGNGDAPENAGRFVRYLKRKT-PL--FKHCAFAVLGLGDTNYDQFCNTGKIINKKLGELGGKCAKEIAMADEATGLEETVEPWIDSILDDMTIASDILDAKYTGGVTSMPSDREMRSKSTITNLYTAFSYVAYVL							Plants_Core_Eudicots_Rosids_Oxalis_sp_JHCN2083440 ----------------------------------------------------------------------------------------------MNIALLADKAATIAKSYGVYNEETGIPFRGLFIIDDKGILRQVTINDLPVGRSVDETLRLVQAFQFTDKHGEVCPANWKPGSKSMKPDP----------			Chlorophytes_UTC_CHLOROMONAS_RETICULATA_ZLBP_3009992 RFKIYTKTGDEGTAQLYNGERLCKDSEYFHALGDVDELNCAIGLAREFADEIVNGLASQLESIQSRLFDVGSAVATPSATSSEAKLQRVAFDSSNVATLEGWIDEMDTQLPPLRNFILPSGGKTAAALHLARAVCRRAERSVVSLTRQEAVVQQVAVYLNRLSDYLFMR------------------		Plants_Mosses_VBMM_2054129_Anomodon_rostratus TIAGFGVDLVGKTLGLIKEGLPAGKTLFAGVVDGRNIWANDLAASSVVEGLQAQLREVVVSTSCSLLHSAVDLKETKLDAELKSWLAFAAQKLHEVVAIAQALGGQKDEAFFSANASAQASRKNSPRVHNQAVKAAAAALAGSEHRRATPVSTRLEEQQKHLNLPILPTTTIGSFPQTPELRRVRREVKSKKISEADYDKAIKAEIDSVVKLQEELDIDVLVHGEPERNDMVEYFGEQLDGFCFSANGWVQSYGSRCVKPPIIFGDVSRPKAMTVYWSTYAQSVTKRPMKGMLTGPVTCLNWSFVRNDQARSETCYQIALALKDEVEDLERAGITVIQMDEAALREGLPLRKSEHADYLHWAVHGFRITTCGVKDTTQIHTHMCYSNFNDIIHSIIDMDADVITIENSRSDEKLLSVFREGVHYGAGIGPGVYDIHSPRIPPTEEMADRARKMLAVLESKVLWINPDCGLKTRKYGEVVPALTNMVNAAKQLRAELAK--	Cryptomonads_Geminigeraceae_CAMPEP_0193378188_CCMP2293 -------------------------------------------------------------------------------------------------DYSLEHLVYEINYKSAQLAK-MAAIEVEGKTGVRRFCAGAVGPTNRTLSISPKVENAAYRNITFQELVTAYGEQVLALVEGGCDIIFVETIFDTLNAKAALFAIDVFFEDYGIKMPVVISGTIVDMSGRTLSGQTTEAFWVSVRHANPFCVGLNCALGPDQMRPFMQRMSNCATCYTHAYPNAGLPNAMGGYDLTPKQMAPMLHAWAKDGLVNLIGGCCGTTPDHIKAIADIMVGLKPRVIPDPP-NVMRLSGLEDMVITDA----FQNIGERCNVAGSIRFKKMVVANDWSEAAAVATKQVEDGAQLLDVNFDDGMLDGEDCMRKFCNLIATEPEIVKIPVVVDSSKFHVTIAGLECLQGKCIVNSISLKNGEEAFIKDAKLVRRYGAAVIIMAFDEQGQAADCEAKVRICKRAYDLLVDKIGFNPVDIVFDLNILTICTGLEEHNNYGKDFINATKIVKEQCPGSKISGGLSNLSFSFRGEVIREAMHSVFLYHAIQAGMDMAIVNAGNL-GYDDIDPSLREMCEAAILNTDPNATEKLLEEIEKTISGGGAAKAEWRSLPNKERLMYSLIKGLDKDIETDIEEARQDYPQPLNIIEGPLMEGMNTIGDLFGAGKMFLPQVIKSARVMKKAVAYLTPFMEAEKALN-KTGCILLATVKGDVHDIGKNIVGVVLGCNNYEIVDMGVMCSCESILNKAIEVNADVIGLSGLITPSLDEMVTVAKEMTRRGMSLPVMIGGATTSRMHTAVKIEPCYNAPVVHVLDASRAVAVVSSLLDELKGDFAADTRELYSEMREEHYASLEERKFLSLAKCRDLAMKTDWKPVKPSFLGKRCYKNVPLEDL----------QCW------------------------------------------------------------------------------------------------------------------------------------------------------------WRLSPXEEMTPEDMLKVSYQGIRPAPGYPSQPDHTEKATMW-------------------------------------------------------------------------	Diatoms_Raphid_pen_Synedra_acus_Synedra_5853 ----MFG-QL--KEEL-ESLQQKLTSHGS---ILPLNDVT--DDLQLHVILVSVAG-GEPPDNARKFYS-LERN-----TPLT-VPYTIFGLGNSVHPSF--IGKRIDTKLQALGSTR----------------VYP----M--------------------------------G-----------------------------T------------------------------QMI---------VNS
	Chlorophytes_UTC_Ochlochaete_sp_CQQP_2071616 -MKIYTKTGDKGTSSLYNGERRGKTDPFFVALGDVDELNASVGVAREHCLRT----LLTTQLSSIQSRLLDVGSAVATPLPTSSERKINISHFSDSHAEELETWIDEMDEDLPTLTTFILPSGGKAAAHLHVARAVCRRTERSVFTL-S-DTVPASVSMYMNRLSDYLFTAARLASHSGGHEEVTYKKA		Plants_Core_Eudicots_Rosids_TTRG_2017709_Lupinus_angustifolius ----------------------------------------------------------------------------------------------VNALAKALSGQKDEAFFSSNASALASKKSSPRVTNEGVQKAAAALKGSDHRRATNVSARLDAQQKKLNLPVLPTTTIGSFPQTVELRRVRREYKANKISEEEYVKSITEEIRKVVVL-EELDIDVL------RNDMVEYFGEQLSGFAFTVNGWVQSYGSRCVKPPIIYGDVSRPKPMTVFWSSTAQGMTKRPMKGMLTGPVTILNWSFVRNDQPRSETCYQIALSIKDEVEDLEKAGITVIQIDEAALREGLPLRKSEQAHYLDWAVHSFRITNVGVHDSTQIHTHMCYSNFNDIIHSIIDMDADVITIENSRSDEKLLSVFREGVKYGAGIGPGVYDIHSPRIPSAEEMAERINKMLAVLETNILWVNPDCGLKTRKYTEVKPALENMVAATKVIRNQLGK--	Prokaryotes_Bacteria_Aegiribacteria_Candidatus_Aegiribacteria_bacterium_MLS_C__2 ----------------------------------------------------------IVRSPEIVASIHREYAGAGASALTTDTFDANVLAE---------REINFRAVRLAAR-NTE---------CMIMGSVG---------PP----RSFSME-ELTSGIFGPQISGLLRGGADLILLETQVD--------------------------------------------------------------------------------------------PQA--LYDL-------------------------------VRSF----SREIP-AV--------------------------------------------------------------------------------------------------------------------------------------FT--------YG---------------------------HDLLT-PAGFSIEEAFLNTDIAMLGA-----------------------------------------------------NH-------------------------------------------------------------------------------------------------GP----------------------------LQA---------------------MD------------------------------------------------------IHSRLRS--------------SPFLKPNSGTAR----------YGRF---------------------------------------FPG-----------------------NPDRCMLSCAGDTAM----------------------------------IG---------------------------------GCCG--------T----PEFIS------------AR---------------------------------SETPSPA---------R------------------------------------------------------------------------------------------------------------	Chlorophytes_UTC_Bolbocoleon_piliferum_LSHT_2040584 -VVFLYASQTGTAEEIAHSLYDEAIQQSMKAKVSSLDDWKFNITPEKAPVLVVVAASTGDGDPPDNSSRTILKFKQMV-ATGQLKGMKFTVLGLGDSNYTKFMEIPRIVKRKVSECGAVEFYKSSEADEVDGLEDIVDAWKDGLWEPLKAAAKLKEARLTGELANPPADEDWSFVDDLSHLEIAWSYVGFLL							Plants_Monocots_Commelinids_Maranta_leuconeura_JNUB2104922 ----------------------------------------------------------------------------------------------MNIALLADKSATIAKSYGVYNEETGIPFRGLFIIDDKGTLRQVTINDLPVGRSVDETLRLVQAFQFTDKHGEVCPANWKPGSKSMKPDPKGAQEYF---			Chlorophytes_UTC_Chloromonas_reticulata_GDUD_3059124 RFKIYTKTGDEGTAQLYNGERLCKDSEYFHALGDVDELNCAIGLAREFADEIVNGLASQLESIQSRLFDVGSAVATPSATSSEAKLQRVAFDSSNVATLEGWIDEMDTQLPPLRNFILPSGGKTAAALHLARAVCRRAERSVVSLTRQEAVVQQVAVYLNRLSDYLFMA------------------		Plants_Mosses_TAVP_2013472_Calliergon_cordifolium TIAGFGVDLVGKTLGLIKEGLPAGKTLFAGVVDGRNIWANDLASSSVVEGLQAQLKEVVVSTSCSLLHSAVDLKETKLDAELKSWLAFAAQKLHEVVAIAQALGGQKDESFFSANASAQSSRKNSPRVHNQAVKAAAAALAGSEHRRSTPVSTRL-EQQKHLNLPILPTTTIGSFPQTPELRRVRREVKSKKISEADYDKAIKAEIDSVVKLQEELDIDVLVHGEPERNDMVEYFGEQLDGFCFSANGWVQSYGSRCVKPPIIFGDVSRPKAMTVYWSTYAQSVTKRPMKGMLTGPVTCLNWSFVRNDQARSETCYQIALALKDEVEDLERAGITVIQMDEAALREGLPLRKSEHADYLHWAVHGFRITTCGVKDTTQIHTHMCYSNFNDIIHSIIDMDADVITIENSRSDEKLLSVFREGVHYGAGIGPGVYDIHSPRIPPTEEMADRARKMLAVLESKVLWINPDCGLKTRKYGEVVPALTNMVNAAKQLRAELAK--	Cryptomonads_Geminigeraceae_CAMPEP_0193374638_CCMP2293 -----------------------------TTIQQYKLGEDEFRAG-FEDVPKDLKGNNDLLSLTRPDIINEIHRRYFEAGADMVETNTFSGTTVAQADYSLEHLVYEINYKSAQLAK-MAAIEVEGKTGVRRFCAGAMLRYAAFSTLGPKVENAAYRNITFQELVTAYGEQVLALVEGGCDIIFVETIFDTLNAKAALFAIDVFFEDYGIKMPVVISGTIVDMSGRTLSGQTTEAAGGGEVVATPSASAXNCALGPDQMRPFMQRMSNCATCYTHAYPNAGLPNAMGGYDLTPKQMAPMLHAWAKDGLVNLIGGCCGTTPDHIKAIADIMVGLKPRVIPDPP-NVMRLSGLEDMVITDA----FQNIGERCNVAGSIRFKKMVVANDWSEAAAVATKQVEDGAQLLDVNFDDGMLDGEDCMRKFCNLIATEPEIVKIPVVVDSSKFHVTIAGLECLQGKCIVNSISLKNGEEAFIKDAKLVRRYGAAVIIMAFDEQGQAADX-------------------------------------------------------------------------------------------------------------------------------------------------------------------------------------------------------------------------------------------------------------------------------------------------------------------------------------------------------------------------------------------------------------------------------------------------------------------------------------------------------------------------------------------------------------------------------------------------------------------------------------------------------------------------------------------------------------------------------------------------	Diatoms_Thalassiosirales_Lithodesmids_Extubocellulus_spinifer_CAMPEP_0200427672 SVRILFGSQTGTAQLFAVEL----------AD-ADVEDVSRSSPD-ANIFITSVTGVGEPPENARDFYNWL-----DDANLGGDVRYAVFGCGNLVHPNY--IGKYINQRMEELGGQRIHELGLGDDSD-IEDDFDNWTSKLIESL----SPFYPPIISNRALRSMHEVSIEEAGDHLIVY-NAQCTTDAIID-VKKDVAEPRRTVIELSP--ENLTPQPRYYGLCS--PTFRLPILLAITEAHISYLRK
	Chlorophytes_UTC_Ochlochaete_sp_CQQP_2072454 -FKIYTKTGDAGKSSLFNGERRSKTDYCFAALGDVDELNASVGLASAHCAHN----VLIPQLCEIQSRLLDVGSAVATPLNNSSDRKLKIAEFSADHSKQLEEWIDELDSGLPDLSTFIVPGGGKASAQLHVARAVCRRAERAVVSL-E-ESAPDSVRIYMNRLSDYLFIAARYAAKCDGKEEVTYKKA		Plants_Core_Eudicots_Rosids_VLNB_2012462_Gompholobium_polymorphum TVTAYGFDLGKTLDLIKGFPSGKYLFAGVVDGRNIWANDLAASSTLKELEGVGDKIVVSTSCSLLHTAVDLVNETKLDDEIKSWLAFAAQKIVEVNALANALSGKKDEAFFSANAAALASRKSSPRVTNEAVQKAAAALKGSDHRRATNVSARLDVQQKKLNLPILPTTTIGSFPQTVELRRVRREYKANKISEEVYVKAIKEEIRKVVELQEELDIDVLVHGEPERNDMVEYFGEQLSGFAFTVNGWVQSYGSRCVKPPIIYGDVSRPKPMTVFWSSTAQSMTKRPMKGMLTGPVTILNWSFVRNDQPRSETTYQIALAIKDEVEDLEKAGISVIQIDEAALREGLPLRKSEQAHYLDWAVHAFRITNVGVQDSTQIHTHMCYSNFNDIIHSIIDMDADVITIENSRSDEKLLSVFREGVKYGAGIGPGVYDIHSPRIPPTDEIADRINKMLAVLEKNILWVNPDCGLKTRKYTEVKPAL------------------	Alveolates_Dinos_Fucoxanthin_CAMPEP_0189390316_Karenia_brevis_Wilson ---------------ERL--VIGDGGHVF----MEKRGYRG-----WTPE--------CCEYPEAVYNMHKEFGHAGCDVHQVFSFYASERGNEAAGVT----QINSEGCRLARKAADEY-------GGLVAGGIC--------SSG------------E-HVEFHKQCRAFKQGGVDFLIAEYYEHVEEMVWAIEAAKQY-------MP-VAAFMC----GLHTTG---ECARR----ADL--VGVNCHFDV--LEA---TMKTALEMSNPDFNLCVQP----VYHTHGKFIDA-HRKFAQMG---YIGGCCGFEP-HVRAM--EE-------------------------EPE-------------RSG-----------------------------------------------KV-------LSSLKH--------------------------------------------------ER-------GGGLTMHTKVRARAS-------------K-------------G------YWSTINPA-------------SGRPSSASIS--E---R--V-T--------QG------------------EL----------KQQQA------------------RE----------------E----NVD----------------------------------------------TAS------------------------------------------------------------------------------LKE---------------------------------------------------------------------------------------------------------------------------------------------------------------------------------------------RS-----------------------------------------------------------------------M------------------------------------------------------------------------------------------------------------------------	Alveolates_Dinos_Fucoxanthin_Karenia_brevis_Wilson_CAMPEP_0189363232 --------MSGQSEQVAKKLHKA-SGEDIAGE-LN-NNFD----------VLVITSSYGCGDPPDNFVIFLR-LIKASKP---LAGLQHAVMGFGDSSYETYQNCPRLTDK-LEECGSRRLHKRHEIDG-DGMAEREKAWQDSVFKTLQ--GEPPACKWAGPAGL---------------LY--LG------							Plants_Core_Eudicots_Limonium_spectabile_WOBD2079238 MPQLAKPAPNFSGTAVINGTFKSIKLDDFKGKYLVLFFYPLDFTFVCPTEIIAFSDRVEEFKKIGCEVVAASCDSHFCHLAWVNTPRNQGGLGQMNIALLADKSATIAKSYGVYNEETGIPFRGLFIIDDKGTLRQVTINDLPVGRSVDETLRLVQAFQFTDKHGEVCPANWKPGSKSMKPDPKGAQEYF---			Chlorophytes_UTC_Chlamydomonas_reinhardtii_Chlamydomonas_Cre01g005850t12 -MKIYTRSGDAGQASLFNGERLYKDDDVFQALGDVDELNSALGVASAFI----TKMLEQLETIQSRLIDVGSAVATPLPTSDEDKLQRTHFAGKHTEQLEAWIDAMDEDLPKLTKFILPSGGQAAACLHHARSVCRRAERSVVVLSRRQAVSSEVNMYVNRLSDYLFTAARHAAMTQGAVEKVYQKA		Plants_Mosses_QMWB_2004060_Anomodon_attenuatus TIAGFGVDLVGKTLGLIKEGLPAGKTLFAGVVDGRNIWANDLSSSSVVEGLQAQLKEVVVSTSCSLLHSAVDLKETKLDAELKSWLAFAAQKLHEVVAIAQALGGQRDESFFSANASAQASRKNSPRVHNQAVKAAAAALADSEHRRATPVSTRLEEQQKHLNLPILPTTTIGSFPQTPELRRVRREVKSKKISESDYDKAIKAEIDSVVKLQEELDIDVLVHGEPERNDMVEYFGEQLDGFCFSANGWVQSYGSRCVKPPIIFGDVSRPKAMTVYWSTYAQSVTKRPMKGMLTGPVTCLNWSFVRNDQARSETCYQIALALKDEVEDLERAGITVIQMDEAALREGLPLRKSEHADYLHWAVHGFRITTCGVKDTTQIHTHMCYSNFNDIIHSIIDMDADVITIENSRSDEKLLSVFREGVHYGAGIGPGVYDIHSPRIPPTEEMADRARKMLAVLESKVLWINPDCGLKTRKYGEVVPALTNMVNAAKQLRAELAK--	Cryptomonads_Geminigeraceae_CAMPEP_0193341928_CCMP2293 -SPIQEDVE--ELHKTLAERIMIIDGAMGTTIQQYKLGEDEFRAG-FEDVPKDLKGNNDLLSLTRPDIINEIHRRYFEAGADMVETNTFSGTTVAQADYSLEHLVYEINYKSAQLAK-MAAIEVEGKTGVRRFCAGAVGPTNRTLSISPKVENAAYRNITFQELVTAYGEQVLALVEGGCDIIFVETIFDTLNAKAALFAIDVFFEDYGIKMPVVISGTIVDMSGRTLSGQTTEAFWVSVRHANPFCVGLNCALGPDQMRPFMQRMSNCATCYTHAYPNAGLPNAMGGYDLTPKQMAPMLHAWAKDGLVNLIGGCCGTTPDHIKAIADIMVGLKPRVIPDPP-NVMRLSGLEDMVITDA----FQNIGERCNVAGSIRFKKMVVANDWSEAAAVATKQVEDGAQLLDVNFDDGMLDGEDCMRKFCNLIATEPEIVKIPVVVDSSKFHVTIAGLECLQGKCIVNSISLKNGEEAFIKDAKLVRRYGAAVIIMAFDEQGQAADCEAKVRICKRAYDLLVDKIGFNPVDIVFDLNILTICTGLEEHNNYGKDFINATKIVKEQCPGSKISGGLSNLSFSFRGEVIREAMHSVFLYHAIQAGMDMAIVNAGNL-GYDDIDPSLREMCEAAILNTDPNATEKLLEEIEKTISGGGAAKAEWRSLPNKERLMYSLIKGLDKDIETDIEEARQDYPQPLNIIEGPLMEGMNTIGDLFGAGKMFLPQVIKSARVMKKAVAYLTPFMEAEKALN-KTGCILLATVKGDVHDIGKNIVGVVLGCNNYEIVDMGVMCSCESILNKAIEVNADVIGLSGLITPSLDEMVTVAKEMTRRGMSLPVMIGGATTSRMHTAVKIEPCYNAPVVHVLDASRAVAVVSSLLDELKGDFAADTRELYSEMREEHYASLEERKFLSLAKCRDLAMKTDWKPVKPSFLGKRCYKNVPLEDLLPYIDWNPFFAVWQLRGKYPNRGYPKIFEDATVGGEAKKVFDEAQEILKKIVSGRKLTANGIVAFYPANSVGDDIEVYEDTRTPIANLMTLRQQELR-EEYLAMSDFIAPKGVQDYIGLFATAGIGMDKLLADFEAKNDDYGKIMAQALGDRLAEAFAEKLHREVRTTEWGYSPNEEMTPEDMLKVSYQGIRPAPGYPSQPDHTEKATMWKLLQATDLASIELTESLAMLPAASVSGMYFANPESKYFAVGKIQKDQVVDYAARKSMDLDTAERWLAPILGYD	Diatoms_Chaetocerotales_Odontella_sp_CAMPEP_0113592946 ------GDQEKEDQ-----------------D-RQVESWS-------------------------------------------EIRYAVFGCGNSVHPNY--VAKLLDGRLNELGATRVHELGLGDDSD-IEDDFDNWQDSLIQRL----SPFYAPVVSNRALGTEAE--LETAGDHLLVY-NAQCVVDSVLEGVKDEIAAMRKTPIELSS--ENLPPQPRYYGLCT--PSFRLPIVLVVTKAHVTY---
	Chlorophytes_UTC_Percursaria_percursa_OAEZ_2026856 KFKIYTKTGDKGQSSLFNGERRLKTDPFFAALGDVDEVNASIGLASAHCMSS---GKLVSQLAEIQSRLLDVGSAVATPLDNSSSRKIAIADFSEEHSTQLEQWIDELDEELPALTTFILPSGGKTSAQLHVARAVCRRAERAVVTL-E-DAVPLGVRVYMNRLSDYLFTAARYAAQCEGQEEVTYKK-		Plants_Core_Eudicots_Rosids_XOOE_2001966_Desmanthus_illinoensis TVTAYGFDLGQTLNLIKGFPSGKYLFAGVVDGRNIWANDLAASSLLHDLEGIGDKLVVSTSCSLLHTAVDLVNETKLDDEIKSWLAFAAQKVVEVNALSKALLGAKDEAFFSANAAALASRKSSPRVTNEAVQKAVAALKGSDHRRATNVSARLDAQQKKLNLPILPTTTIGSFPQTVELRRVRREFKANKITEEEYVNFIREEIRKVVELQEELDIDVLVHGEPERNDMVEYFGEQMSGIAFTVNGWVQSYGSRCVKPPIIYGDVSRPKAMTVFWSSMAQSMTKRPMKGMLTGPVTILNWSFVRVDQPRSETTYQIALAIKEEVEDLEKAGINVIQIDEAALREGLPLRKSEQAHYLDWAVHAFRITNNGVKDTTQIHTHMCYSNFNDIIHSIIDMDADVITIENSRSDEKLLSVFREGVKYGAGIGPGVYDIHSPRIPPTEEIADRINKMLAVLEKNILWVNPDCGLKTRKYTEVKPALTNMVAAAKLIRNELA---	Alveolates_Dinos_Fucoxanthin_CAMPEP_0189051742_Karenia_brevis_SP1 G-----CA-ATKGLLERL--VIGDGGHVF----MEKRGYRG-----WTPE--------CCEYPEAVYNMHKEFGHAGCDVHQVFSFYASERGNEAAGVT----QINSEGCRLARKAADEY-------GGLVAGGIC--------SSG------------D-VQEFHKQCRAFKQGGVDFLIAEYYEHVEEMVWAIEAAKQY-------MP-VAAFMC----GLHTTG---ECARR----ADL--VGVNCHFDV--LEA---TMKTALEMSNPDFNLCVQP----VYHTHGKFIDA-HRKFAQMG---YIGGCCGFEP-HVRAM--EE-------------------------EPE-------------RSG-----------------------------------------------KV-------LSSLKH--------------------------------------------------ER-------GGGLTMHTKVRARAS-------------K-------------G------YWSTINPA-------------SGRPSSASIS--E---R--V-T--------QG------------------EL----------KQQQA------------------RE----------------E----NVD----------------------------------------------TAS------------------------------------------------------------------------------LKE---------------------------------------------------------------------------------------------------------------------------------------------------------------------------------------------RS-----------------------------------------------------------------------SE-----------------------------------------------------------------------------------------------------------------------	Chlorophytes_UTC_Haematococcus_pluvialis_KFEB_2014200 RVVFAYASQTGTSSEIARNMQAEAAQQGLNAEVMSLDELGLNLTVEKTPVLMMVAASTGDGDPPDNAASFWVTVRKKH-ADGLLQGVRFTSLGLGDSNYTRFMHVSRVLRGRLSELGARLFYPHAEADEVDGVESV--------------------------------------------------------							Plants_Basalmost_angiosperms_Delosperma_echinatum_BJKT2009932 ----------------------------------------------------------------------------------------------MNIALLADKSATIAKSYGVYNEETGIPFRGLFIIDDKGTLRQVTINDLPVGRSVDETLRLVQAFQFTDKHGEVCPANWKPGSKSMKPDPKGAQEYFQNQ			Chlorophytes_UTC_Chlamydomonas_cribrum_BCYF_2004011 ----------------------------------VDELNSALGIAMSNI----EDMLSQLETIQSRLIDVGSAVATPLPSSSEAKLQRTAFPGAHSKELEAWIDCMDKELPALKNFILPSGGKASAHLHHARSVCRRAERSIVVLSRRAALSEEVNMYVNRLSDYLFTAARLVAQRDGVPEKVYRKA		Plants_Mosses_MIRS_2007783_Climacium_dendroides TIAGFGVDLVGNTLGLIKEGLPAGKTLFAGVVDGRNIWANDLASSSVLEGLQAQLKEVVVSTSCSLLHSAVDLKETKLDAELKSWLAFAAQKLHEVVAIAQALVGQKDEDFFSANASAQASRKNSPRVHNQSVKAAAAALAGSEHRRATPVSTRLEEQQKHLNLPILPTTTIGSFPQTPELRRVRREVKSKKISESDYDKAIKAEIDSVVKLQEELDIDVLVHGEPERNDMVEYFGEQLDGFCFSANGWVQSYGSRCVKPPIIFGDVSRPKAMTVYWSTYAQSVTKRPMKGMLTGPVTCLNWSFVRNDQARSETCYQIALALKDEVEDLERAGITVIQMDEAALREGLPLRKSEHADYLHWAVHGFRITTCGVKDTTQIHTHMCYSNFNDIIHSIIDMDADVITIENSRSDEKLLSVFREGVHYGAGIGPGVYDIHSPRIPPTEEMADRARKMLAVLESKVLWINPDCGLKTRKYGEVVPALTNMVNAAKQLRAELAK--	Glaucophytes_x_YTYU_2006583_Cyanophora_paradoxa ---------FRTLRKLMSERILIIDGAMGTMVQRYKLQEADFRGERYKDHAHDLKGNNDLLVITRPDVISAIHKQYLDAGADIIETDTFNSTTISQADYKMESEVRLLNVSAARLARACADEYTAKDPSKPRFVAGAIGPLNRTLSISPSVENPAYRNVTWDEVVKAYKEQVAALVEGGVDLLLVETIFDTLNCKAALYAIDEFFAEA-SPLPIFISGTITDLSGRTLSGQTTEAFWTSISHSKPFCVGLNCALGAKEMKPYIERLAKCSDCFILTYPNAGLPNAMGAYDQTPAEMAALVREFATEGLINLIGGCCGSTPPHIAAIAEAMSGLPPH-PSEIP-GALRISGLEAFVLTPE----FVNVGERCNVAGSIIFKKAIVGSDFDKGLAIAVKQVESGAQVLDINFDEGLLDSHACMRRFANLLASEPEVCKLPFMIDSSKFSVIEEGLKCTQGKTIVNSISLKEGEEAFIAHAMKVKRYGAAVIVMAFDEEGQAADIARKVEICTRAYRILVDKVKFNPNDIIFDPNILTVATGIEEHNEYAVNFIEAARILKRDLPGCHISGGVSNISFSFRGDVIREAMHSAFLYHAIKAGMDMGIVNAGNL-VYDDIPKDLLTLIEDVLFNRRADATERILEKTMAEKKSGT-TDVAWRQLPVEERLSYALIKGIVEFIDGDVEECRQKLPTPLNVIEGPLMAGMNTVGNLFGAGKMFLPQVIKSARVMKKAVAVLIPYMEEEKK--AYAGTVLLATVKGDVHDIGKNIVGVVLGCNNYRIVDIGVMCPCEKILEAAKREKADVVGLSGLITPSLDEMVFVAKQMERDGFKVPLLIGGATTSKMHTAVKIAPQYSAPAVHVLDASRSVVVVSSLLDNTRDDYFEEIKETYAELREEHYAGLEERKYLSLDKARTHSLKIDWKPCAPSFVGTRVFKNFDLHRLVPAIDWNPFFQTWQLRGTYPNRGYPKIFKDEKVGAEAKKLFDDAQTMLKEIVDKGLLEARGVVGFYPAAAVGDDIELY--AGAVAGKLHTLRQQSEKDTPYLALSDFVAPKGVADHVGMFVSAGFGLEALKAKYEAELDDYRKIMADALADRLAEAMAEVLHEDVRKELWGYAKGEALSAEDLLKVRYQGIRPAPGYPSQPDHTEKSVMWSLMKVHETTGIELTESLAMLPSASVSGLYFAAPESKYFAVGKIAKDQVTSYAQRKGMSLETAERWLGSTLAYD	Diatoms_Chaetocerotales_Odontella_sp_CAMPEP_0113573294 ------GDQEKEDQ-----------------D-RQVESWS-------------------------------------------EIRYAVFGCGNSVHPNY--VAKLLDGRLNELGATRVHELGLGDDSD-IEDDFDNWQDSLIQRL----SPFYAPVVSNRALGTMRELSLETAGDHLLVY-NAQCVVDSVLEGVKDEIAAMRKTPIELSS--ENLPPQPRYYGLCT--PSFRLPIVLVVTKAHVTYLRQ
	Chlorophytes_UTC_Chlorosarcinopsis_halophila_KSFK_2020261 KYKIYTKTGDKGTSSLYNGERRPKTDALFCALGDVDEVNACIGLAVAHLNDTGEEGVLAEQLGEIQSRLLDVGSAVATPMNSSSEKKLSVVAFDAEATTRLEQWIDGMDEQLPQLTQFILPSGGKAGAALHVARAVCRRAERAVVTLPE-NVVDRNVCVYMNRLSDYLFTAARFAAMNAGCPETTYKK-		Plants_Core_Eudicots_Rosids_KZED_2005850_Senna_hebecarpa TVTAYGFDLGQTLDLIKGFPSGKYLFAGVVDGRNIWANDLASSSLLQQLEGIGDKLVVSTSCSLLHTAVDLVNETKLDDEIKSWLAFAAQKVVEVNALAKALSGGKDEAFFSANAAAQASRKSSPRVTNAAVQKAAAALKGSDHRRATNVSARLDAQQKKLNLPILPTTTIGSFPQTVELRRVRREYKANKISEEEYVKAIKEEIRKVVELQEELDIDVLVHGEPERNDMVEYFGEQLSGFAFTVNGWVQSYGSRCVKPPIIYGDVSRPKPMTVFWSSTAQSMTKRPMKGMLTGPVTILNWSFVRNDQPRFETCYQIALAIKDEVEDLEKAGINVIQIDEAALREGLPLRKSEQANYLKWAVHSFRITNVGVQDTTQIHTHMCYSNFNDIIHSIIDMDADVITIENSRSDEKLLSVFREGVKYGAGIGPGVYDIHSPRIPPTEEIADRINKMLAVLEKNILWVNPDCGLKTRKYTEVKPALTNMVAAAKLIRNELA---	Alveolates_Dinos_Fucoxanthin_CAMPEP_0189022650_Karenia_brevis_SP1 G-----CA-ATKGLLERL--VIGDGGHVF----MEKRGYRG-----WTPE--------CCEYPEAVYNMHKEFGHAGCDVHQVFSFYASERGNEAAGVT----QINSEGCRLARKAADEY-------GGLVAGGIC--------SSG------------D-VQEFHKQCRAFKQGGVDFLIAEYYEHVEEMVWAIEAAKQY-------MP-VAAFMC----GLHTTG---ECARR----ADL--VGVNCHFDV--LEA---TMKTALEMSNPDFNLCVQP----VYHTHGKFIDA-HRKFAQMG---YIGGCCGFEP-HVRAM--EE-------------------------EPE-------------RSG-----------------------------------------------KV-------LSSLKH--------------------------------------------------ER-------GGGLTMHTKVRARAS-------------K-------------G------YWSTINPA-------------SGRPSSASIS--E---R--V-T--------QG------------------EL----------KQQQA------------------RE----------------E----NVD----------------------------------------------TAS------------------------------------------------------------------------------LKE---------------------------------------------------------------------------------------------------------------------------------------------------------------------------------------------RS-----------------------------------------------------------------------M------------------------------------------------------------------------------------------------------------------------	Chlorophytes_Chlorodendrophytes_Pedinophytes_Tetraselmis_astigmatica_CAMPEP_0117678360 HVLTVIXTXLDGHGXVSXXI------------LXXXXXX--------------SVLXSGDGVPPSEA--------RDS---PKLDTLHYSVLALGDRSYTHFAACGKRVDGALENLGAKRMCD--RVDHMED--DAINSWIDGVEEHV---AKP------G-IQDNP--SPYATVTTVCRLPVP--QV-YTV							Plants_Leptosporangiate_Monilophytes_Asplenium_platyneuron_KJZG2006896 MPQLTKPAPQFSGTAVINGSFKDIKLDDFKGKYLVLFFYPLDFTFVCPTEIIAFSDRVEEFRKIDCEVVAASTDSHFCHLAWVNTPRKDGGLGSLNIPLLADKSASIAKAYGVYNEETGVPFRGLFIIDGKGLLRQVTINDLPVGRSVDETLRLVQAFQFTDEHGEVCPANWKPGKETMKPDPKGAQEYF---			Chlorophytes_UTC_Chloromonas_oogama_IHOI_2003301 -MKIYTRAGDTGQASLFNGERLYKDDAVFQALGDVDELNSSVGLAMAFV----KTMLEQLETIQSRLIDVGSAVATPLPSSSEAKLQRTHFAGAHAAQLEEWIDAMDTQLPPLKFFILPSGGRASAHLHHARSVCRRAERSIVVLARRQVISGEVNMFVNRLSDFLFTAARHAAMTEGATEVVYRKA		Plants_Mosses_WSPM_2002233_Rhytidiadelphus_loreus TIAGFGVDLVGKTLGLIKEGLPAGKTLFAGVVDGRNIWANDLASSSVVEGLQAQLKEVVVSTSCSLLHSAVDLKETKLDAELKSWLAFAAQKLHEVVAIAQALGGQKDESFFSANASAQASRKNSPRVHNQSVKAAAAALAGSEHRRATPVSTRLEEQQKHLNLPILPTTTIGSFPQTPELRRVRREVKSKKISESDYDKAIKAEIDSVVKLQEELDIDVLVHGEPERNDMVEYFGEQLDGFCFSANGWVQSYGSRCVKPPIIFGDVSRPKAMTVYWSTYAQSVTKRPMKGMLTGPVTCLNWSFVRNDQARSETCYQIALALKDEVEDLERAGITVIQMDEAALREGLPLRKSEHADYLHWAVHGFRITTCGVKDTTQIHTHMCYSNFNDIIHSIIDMDADVITIENSRSDEKLLSVFREGVHYGAGIGPGVYDIHSPRIPPTEEMADRARKMLAVLESKVLWINPDCGLKTRKYGEVVPALTNMVNAAKQLRAELAK--	Glaucophytes_x_QFND_2007225_Cyanophora_paradoxa ----------------MSERILIIDGAMGTMVQRYKLQEADFRGERYKDHAHDLKGNNDLLVITRPDVISAIHKQYLDAGADIIETDTFNSTTISQADYKMESEVRLLNVSAARLARACADEYTAKDPSKPRFVAGAIGPLNRTLSISPSVENPAYRNVTWDEVVKAYKEQVAALVEGGVDLLLVETIFDTLNCKAALYAIDEFFAEA-SPLPIFISGTITDLSGRTLSGQTTEAFWTSISHSKPFCVGLNCALGAKEMKPYIERLAKCSDCFILTYPNAGLPNAMGAYDQTPAEMAALVREFATEGLINLIGGCCGSTPPHIAAIAEAMSGLPPH-PSEIP-GALRISGLEAFVLTPE----FVNVGERCNVAGSIIFKKAIVGSDFDKGLAIAVKQVESGAQVLDINFDEGLLDSHACMRRFANLLASEPEVCKLPFMIDSSKFSVIEEGLKCTQGKTIVNSISLKEGEEAFIAHAMKVKRYGAAVIVMAFDEEGQAADIARKVEICTRAYRILVDKVKFNPNDIIFDPNILTVATGIEEHNEYAVNFIEAARILKRDLPGCHISGGVSNISFSFRGDVIREAMHSAFLYHAIKAGMDMGIVNAGNL-VYDDIPKDLLTLIEDVLFNRRADATERILEKTMAEKKSGT-TDVAWRQLPVEERLSYALIKGIVEFIDGDVEECRQKLPTPLNVIEGPLMAGMNTVGNLFGAGKMFLPQVIKSARVMKKAVAVLIPYMEEEKK--AYAGTVLLATVKGDVHDIGKNIVGVVLGCNNYRIVDIGVMCPCEKILEAAKREKADVVGLSGLITPSLDEMVFVAKQMERDGFKVPLLIGGGAAAQ----VKIAPQYSAPAVHVLDASRSVVVVSSLLDNTRDDYFEEIKETYAELREEHYAGLEERKYLSLDKARTHSLKIDWKPCAPSFVGTRVFKNFDLHRLVPAIDWNPFFQTWQLRGTYPNRGYPKIFKDEKVGAEAKKLFDDAQTMLKEIVDKGLLEARGVVGFYPAAAVGDDIELY--AGAVAGKLHTLRQQSEKDTP---LSDFVAPKGVADHVGMFVSAGFGLEALKAKYEAELDDYRKIMADALADRLAEAMAEVLHEDVRKELWGYAKGEALSAEDLLKVRYQGIRPAPGYPSQPDHTEKSVMWSLMKVHETTGIELTESLAMLPSASVSGLYFAAPESKYFAVGKIAKDQVTSYAQRKGMSLETAERWLGSTLAYD	Diatoms_Chaetocerotales_Odontella_sp_CAMPEP_0113555250 ------GDQEKEDQ-----------------D-RQVESWS-------------------------------------------EIRYAVFGCGNSVHPNY--VAKLLDGRLNELGATRVHELGLGDDSD-IEDDFDNWQDSLIQRL----SPFYAPVVSNRALGTMRELSLETAGDHLLVY-NAQCVVDSVLEGVKDEIAAMRKTPIELSS--ENLPPQPRYYGLCT--PSFRLPIVLVVTKAHVTY---
	Chlorophytes_UTC_Pirula_salina_NQYP_2025876 RYKVYTKTGDKGESSLYNGKRKPKTDQVFQALGDVDECNACIGLAAVQLRESSSSSSLIDQLAEIQSRLLDVGSAVATPLDESSDRKAAITAFDAGAAVRLEEWIDAMEEALPQLTQFILPGGGEVSARLHVARAVCRRAERAVVALGS-EAVPQAACIYMNRLSDYLFTAARMASKNAGAEETTYKKA		Plants_Core_Eudicots_Rosids_VHZV_2004815_Gleditsia_sinensis TVTAYGFDFGQTLDLIKGFPSGKYLFAGVVDGRNIWANDLAASSVLQDLEGIGDKLVVSTSCSLLHTAVDLVNETKLDDEIKSWLAFAAQKIVEVNALAKALSGGKDEALFSANAAAQASRKSSPRVTNEAVQKAAAALKGSEHRRATNVSARLDAQQKKLNLPILPTTTIGSFPQTVELRRIRREYKANKISEEEYVKAIKEEIRKVVELQEELDIDVLVHGEPERNDMVEYFGEQLSGFAFTVNGWVQSYGSRCVKPPIIYGDVSRPKPMTVFWSSAAQSMTKRPMKGMLTGPVTILNWSFVRNDQPRSETCYQIALAIKDEVEDLEKGGIGVIQIDEAALREGLPLRKSEQAHYLDWAVHSFRITNVGVQDTTQIHTHMCYSNFNDIIHSIIDMDADVITIENSRSDEKLLSVFREGVKYGAGIGPGVYDIHSPRIPPTEEIADRINKMLAVLETNILWVNPDCGLKTRKYLEVKPALTNMVAAAKLIRNELA---	Alveolates_Dinos_Fucoxanthin_CAMPEP_0189350276_Karenia_brevis_Wilson G-----CA-ATKGLLERL--VIGDGGHVF----MEKRGYRG-----WTPE--------CCEYPEAVYNMHKEFGHAGCDVHQVFSFYASERGNEAAGVT----QINSEGCRLARKAADEY-------GGLVAGGIC--------SSG------------D-VQEFHKQCRAFKQGGVDFLIAEYCEHVEEMVWAIEAAKQY-------MP-VAAFMC----GLHTTG---ECARR----ADL--VGVNCHFDV--LEA---TMKTALEMSNPDFNLCVQP----VYHTHGKFIDA-HRKFAQMG---YIGGCCGFEP-HVRAM--EE-------------------------EPE-------------RSG-----------------------------------------------KV-------LSSLKH--------------------------------------------------ER-------GGGLTMHTKVRARAS-------------K-------------G------YWSTINPA-------------SGRPSSASIS--E---R--V-T--------QG------------------EL----------KQQQA------------------RE----------------E----NVD----------------------------------------------TAS------------------------------------------------------------------------------LKE---------------------------------------------------------------------------------------------------------------------------------------------------------------------------------------------RS-----------------------------------------------------------------------M------------------------------------------------------------------------------------------------------------------------	Chlorophytes_UTC_Dunaliella_salina_NDPQ_2035934 RVIFAFGSETGTAAEIAKNLHADALQAGMNAEAMTLNQLGLPLRPGARPVLVVVSSSTGDGDPPANAGQFWVQVKK-QQPADLLQGLQFTSLGLGDSNYTRFMHAPRVVRTRLVEMGAQLFYPFAEADEVDGLENRVDPWSDGLWEPLKKLSTLTDARCTGQITNHPSDRDFGLQKELSHLRVAFSYVAFVA							Plants_Leptosporangiate_Monilophytes_Cystopteris_fragilis_XXHP2011544 MPQLTKPAPQFSGTAVINGSFKDIKLDDFKGKYLVLFFYPLDFTFVCPTEIIAFSDRVEEFRKIDCEVVAASTDSHFCHLAWVNT------LGSLNIPLLADKSASIAKAYGVYNEETGVPFRGLFIIDGKGLLRQVTINDLPVGRSVDETLRLVQAFQFTDEHGEVCPANWKPGKETMKPDPKGAQEYF---			Chlorophytes_UTC_Pandorina_morum_RYJX_2057860 -MKIYTRSGDTGQASLYNGERLYKDDAVFQALGDVDELNSALGVAMSFL----KTALEQLEQIQSRLIDLGSAVATPLPTSPEAKLQRTHFPGAHAKQLEAWIDAMDELLPPLKNFILPSGGRGSSALHHARSVCRR--------------------------------------------------		Plants_Mosses_LNSF_2007182_Hypnum_subimponens TIAGFGVDLVGNTLGLIKEGLPAGKTLFAGVVDGRNIWANDLSASPVVEGLQAQLKEVVVSTSCSLLHSAVDLKETKLDAELKSWLAFAAQKLHEVVAIAQALGGEKDESFFSANAAAQASRKNSPRVHNQAVKAAAAALAGSEHRRATPVSTRLEEQQKHLNLPILPTTTIGSFPQTPELRRVRREVKSKKISEADYDKAIKAEIDSVVKLQEELDIDVLVHGEPERNDMVEYFGEQLDGFCFSANGWVQSYGSRCVKPPIIFGDVSRPKAMTVYWSTYAQSVTKRPMKGMLTGPVTCLNWSFVRNDQARSETCYQIALALKDEVEDLERAGITVIQMDEAALREGLPLRKSEHADYLHWAVHGFRITTCGVKDTTQIHTHMCYSNFNDIIHSIIDMDADVITIENSRSDEKLLSVFREGVHYGAGIGPGVYDIHSPRIPPTEEMADRARKMLAVLESKVLWINPDCGLKTRKYGEVVPALTNMVNAAKQLRAELAK--	Glaucophytes_x_PQED_2002708_Gloeochaete_wittrockiana -K-------FKTLRKLFSERILVIDGAMGTMIQGYKLSEEDFRGERYKNHTHDLKGNNDLLVVTRPDVIKEIHCKYLEAGADIIETNTFSGTFISQADYKLETEAKLINSCAARIAKEAAAEYTAKTPNKPRFVAGSIGPTNRTLSISPSVENPAYRNITFDEVVKAYKEQVAGLVEGEVDFLLVETIFDTLNCKAALYAIDEYFEES-LKLPIFISGTITDASGRTLSGQTTEAFWISIEHSKPFCIGFNCALGAKEMRPYIERLGKCSDAFILAYPNAGLPNAMGGYDQTPNEMGLLLREFANSGLVNLVGGCCGSNPAHIKAIAESVSDCKPH-PHPLA-GFLKVSGLEPFIKTPE----FVNVGERCNVAGSSIFKKAIMAGDYDKGLAIAVKQVESGAQILDINFDEGLLDSHAAMRRFCNLLSSEPEVCKLPFMIDSSKFSVIEEGLKCTQGKCIVNSISLKEGEEAFIKYAKIVKRHGAAVVIMAFDEEGQATDVKRKVEICTRAYRVLVDKVKFNPNDIIFDPNILTVATGIEEHNEYVINFIEATRILRATLPGCHVSGGVSNVSFSFRGEPIREAFHSVFLYHAIKAGMDFGIVNAGNI-IYDDINKDLLGRLEDCCFNRRADSTERLLEQNATKVVGGV-VEDAWRSDPVEARLTHALVKGIVEFIDSDVEEARKKLPTPLSVIEGPLMSGMNVVGNLFGAGKMFLPQVIKSARVMKKAVAVLIPFMEEEKR--ANAGVILLATVKGDVHDIGKNIVGVVLGCNNYKVIDIGVMQPCEKILAAAREHKADVIGLSGLITPSLDEMVYVAKQMEREGFNIPLLIGGATTSRMHTAVKISPQYKYPVVHVLDASRSVVVVSSLLDNQYTDYFDEIKEQYADLREEHYAGLEERKYLTLEKARKHGMFIDWKPIAPTFLGTKAFLKFPLERLVPAIDWNPFFQTWQLRGTYPNRGYPKIFEDAKVGPEAKKLFNDAQAMLKEIVDNNLLEARGILAFFAANAVGDDIELYT-SRQVLDTFFTLRQQAEKETAYLAMSDFIAPKGVHDYLGMFASAGFGIEKLIHKYEKDLDDYKKIMAEALADRLAEAFAEVLHEDVRREYWGYAKGESLSKEDELKIKYQGIRPAPGYPSQPDHTEKGTMWKVMKAAEQTEITLTESLAMMPAASVSGLYFASPESKYFAVGKICKDQVLSYAERKKMSVSDVERWLATILSYD	Diatoms_Raphid_pen_Nitzschia_sp_CAMPEP_0113520212 ------------------------------------------RPP-LHIMLTSCAGVGEPPNNGRDFYEYIQ--TQESSTSASSVHYSVFGLGNKVHTKF--IGKNIDAQLEKLGCTRVLPLALGDDGD-IEDDFDVYVEQVLELIRERRKAYYSQVVSNQSLAPIHELSLSETGDHLVMY-NSSVVAEALLD-VRSEIAKPRRTVLDLKPLDENLTPKPRYYGVCT--PTFRLPIVLAISDAQVAYMRX
	Chlorophytes_UTC_Neochloris_sp_GJIY_2017992 KYKVYTKTGDKGESSLYNGQRLPKTSHFFGALGDVDEVNAAIGLANEYIKD------LLEQLTEIQSRLLDVGSAIATPPDTSSERKRSIAEFDSAAASKLEQWIDGMDEELPQLTQFILPSGGKVGAQLHVARTICRRAERSVLVLSEQNGVERSVCVFLNRLSDYLFTAARFAAMKSGHDETTYKKT		Plants_Core_Eudicots_Rosids_GEHT_2006336_Gleditsia_triacanthos ------------------------------------------------------------------------------------------------------------------------------------------------------------------------------------------------------------------------------------------------------------------------------------------------------------WSFVRNDQPRSETCYQIALAIKDEVEDLEKADINVIQIDEAALREGLPLRKSEQSHYLNWAVHSFRITNVGVQDTTQIHTHMCYSNFNDIIHSIIDMDADVITIENSRSDEKLLSVFREGVKYGAGIGPGVYDIHSPRIPPTEEIADRINKMLAVLETNILWVNPDCGLKTRKYLEVKPALTNMVAAAKLIRNELA---	Alveolates_Dinos_Fucoxanthin_CAMPEP_0189192228_Karenia_brevis_SP3 G-----CA-ATKGLLERL--VIGDGGHVF----MEKRGYRG-----WTPE--------CCEYPEAVYNMHKEFGHAGCDVHQVFSFYASERGNEAAGVT----QINSEGCRLARKAADEY-------GGLVAGGIC--------SSG------------D-VQEFHKQCRAFKQGGVDFLIAEYYEHVEEMVWAIEAAKQY-------MP-VAAFMC----GLHTTG---ECARR----ADL--VGVNCHFDV--LEA---TMKTALEMSNPDFNLCVQP----VYHTHGKFIDA-HRKFAQMG---YIGGCCGFEP-HVRAM--EE-------------------------EPE-------------RSG-----------------------------------------------KV-------LSSLKH--------------------------------------------------ER-------GGGLTMHTKVRARAS-------------K-------------G------YWSTINPA-------------SGRPSSASIS--E---R--V-T--------QG------------------EL----------KQQQA------------------RE----------------E----NVD----------------------------------------------TAS------------------------------------------------------------------------------LKE---------------------------------------------------------------------------------------------------------------------------------------------------------------------------------------------RS-----------------------------------------------------------------------M------------------------------------------------------------------------------------------------------------------------	Cryptomonads_Geminigeraceae_CCMP2293_CAMPEP_0193334588 SVVVFHASQTGNAEAIAGRIQQDIVGKGASCSLLSTSEYEKDVTLER---VVFLVSTTGQGDPPDSAGKFFRYVKGRSHAKDLLKSWRFAVLALGDTNYDQFCKPGKVLDKKLEELGARRFITGAAADDAEGLEATVEPWIAHLL-----------------------------------------------							Plants_Leptosporangiate_Monilophytes_Asplenium_platyneuron_KJZG2006897 MPNLAKPAPQFSGTAVVNGQFKDIKLDDFKGKYLVLFFYPLDFTFVCPTEIIAFSDRVDEFRKIGCEVIAASTDSHFCHLAWVNTPRKDGGLGNMNIPLLADKSASIAKAYGVYNEDTGVPFRGLFIIDDKGVLRQVTINDLPVGRSVDETLRLVQAFQFTDKNGEVCPANWKPGKQTMKPDPKGAQEYF---			Chlorophytes_UTC_Volvox_carteri_302844588 -MKIYTRSGDTGQASLYNGDRLYKDDAVFQALGDVDELNSALGVAASFL----KTLLEQLEIIQSRLIDVGSAVATPLPTSPENKLQRTHFPGVHAQQLEGWIDAMDEHLPPLKNFILPSGGRGSSALHHARSVCRRAERSVVVLSRRQTISLEVNTYLNRLSDFLFTAARFTAHSDGVPEVIYKKS		Plants_Mosses_ZACW_2016660_Leucodon_sciuroides TIAGFGVDLVGKTLGLIKEGLPAGKTLFAGVVDGRNIWANDLSSSSVVEGLQSQLKEVVVSTSCSLLHSAVDLKETKLDAELKSWLAFAAQKLHEVVAIAQASGGQKDESFFSANASAQASRKNSPRVHNQAVKDAAAALAGSEHRRATPVSTRLEEQQKHLNLPILPTTTIGSFPQTPELRRVRREVKSKKISESDYDKAIKAEIDSVVKLQEELDIDVLVHGEPERNDMVEYFGEQLDGFCFSANGWVQSYGSRCVKPPIIFGDVSRPKAMTVYWSTYAQSVTKRPMKGMLTGPVTCLNWSFVRNDQARSETCYQIALALKDEVEDLERAGITVIQMDEAALREGLPLRKSEHADYLHWAVHGFRITTCGVKDTTQIHTHMCYSNFNDIIHSIIDMDADVITIENSRSDEKLLSVFREGVHYGAGIGPGVYDIHSPRIPPTEEMADRARKMLAVLESKVLWINPDCGLKTRKYGEVVPALTNMVNAAKQLRAELAK--	Glaucophytes_x_CAMPEP_0194008016_Gloeochaete_wittrockiana DK-------FKTLRKLFSERILVIDGAMGTMIQGYKLSEEDFRGERYKNHTHDLKGNNDLLVVTRPDVIKEIHCKYLEAGADIIETNTFSGTFISQADYKLETEAKLINSCAARIAKEAAAEYTAKTPNKPRFVAGSIGPTNRTLSISPSVENPAYRNITFDEVVKAYKEQVAGLVEGEVDFLLVETIFDTLNCKAALYAIDEYFEES-LKLPIFISGTITDASGRTLSGQTTEAFWISIEHSKPFCIGFNCALGAKEMRPYIERLGKCSDAFILAYPNAGLPNAMGGYDQTPNEMGLLLREFANSGLVNLVGGCCGSNPAHIKAIAESVSDCKPH-PHPLA-GFLKVSGLEPFIKTPE----FVNVGERCNVAGSSIFKKAIMAGDYDKGLAIAVKQVESGAQILDINFDEGLLDSHAAMRRFCNLLSSEPEVCKLPFMIDSSKFSVIEEGLKCTQGKCIVNSISLKEGEEAFIKYAKIVKRHGAAVVIMAFDEEGQATDVKRKVEICTRAYRVLVDKVKFNPNDIIFDPNILTVATGIEEHNEYVINFIEATRILRATLPGCHVSGGVSNVSFSFRGEPIREAFHSVFLYHAIKAGMDFGIVNAGNI-IYDDINKDLLGRLEDCCFNRRADSTERLLEQNATKVVGGV-VEDAWRSDPVEARLTHALVKGIVEFIDSDVEEARKKLPTPLSVIEGPLMSGMNVVGNLFGAGKMFLPQVIKSARVMKKAVAVLIPFMEEEKR--ANAGVILLATVKGDVHDIGKNIVGVVLGCNNYKVIDIGVMQPCEKILAAAREHKADVIGLSGLITPSLDEMVYVAKQMEREGFNIPLLIGGATTSRMHTAVKISPQYKYPVVHVLDASRSVVVVSSLLDNQYTDYFDEIKEQYADLREEHYAGLEERKYLTLEKARKHGMFIDWKPIAPTFLGTKAFLKFPLERLVPAIDWNPFFQTWQLRGTYPNRGYPKIFEDAKVGPEAKKLFNDAQAMLKEIVDNNLLEARGILAFFAANAVGDDIELYT-SRQVLDTFFTLRQQAEKETAYLAMSDFIAPKGVHDYLGMFASAGFGIEKLIHKYEKDLDDYKKIMAEALADRLAEAFAEVLHEDVRREYWGYAKGESLSKEDELKIKYQGIRPAPGYPSQPDHTEKGTMWKVMKAAEQTEITLTESLAMMPAASVSGLYFASPESKYFAVGKICKDQVLSYAERKKMSVSDVERWLATILSYD	Diatoms_Raphid_pen_Nitzschia_sp_CAMPEP_0113492962 --------QTGTAQLFANELKAQFSSQSLAAE-RDGESSKSSRPP-LHIMLTSCAGVGEPPDNGRGFYEYIQ--TQESSPSTSSVHYSVFGLGNKVHTKF--IGKNIDAQLEKLGCTRALPLALGDDGD-IEDDFDIFVEQVLELIRERRKAYYSQVVSNQSLAPIHELSLSETGDHLVMY-NSSVVAEALLD-VRSEIAKPRRTVLDLKPLDENLTPKPRYYGVCT--PTFRLPIVLAISDAQVAYMRK
	Chlorophytes_UTC_Bolbocoleon_piliferum_LSHT_2003939 KFKIYTKTGDKGQSSLYNGERRDKTDLVFAALGDVDELNAHIGVAVEHCR------QLTDQLAEVQSRLLDVGSAVATPMDASSDRKIAKVSFDESAAERVEGWIDSLDEDLPQLTQFILPSGGLPGAHLHVARAVCRRAERAVVALGE-DSVPVSVRVYLNRLSDYFFTAARWAALKGGHEETTYKKL		Plants_Core_Eudicots_Rosids_QZXQ_2005331_Gymnocladus_dioicus -----------------------------------------------------------------------------------------------------------------------------------------------------------------------------------------------------------------------------------------------------------------------------------------------------------------NDQPRSETCYQIALAIKDEVEDLEKGGIGVIQIDEAALREGLPLRKSGQAHYLDWAVHSFRITNVGVQDTTQIHTHMCYSNFNDIIHSIIDMDADVITIEN---DEKLLSVFREGVKYGAGIGPGVYDIHSPRIPPTEEIADRINKMLAVLEQNILWVNPDCGLKTRKYLEVKPALTNMVAAAKLIRNELA---	Alveolates_Dinos_Fucoxanthin_CAMPEP_0188853014_Karenia_brevis_CCMP2229 G-----CA-ATKGLLERL--VIGDGGHVF----MEKRGYRG-----WTPE--------CCEYPEAVYNMHKEFGHAGCDVHQVFSFYASERGNEAAGVT----QINSEGCRLARKAADEY-------GGLVAGGIC--------SSG------------D-VQEFHKQCRAFKQGGVDFLIAEYYEHVEEMVWAIEAAKQY-------MP-VAAFMC----GLHTTG---ECARR----ADL--VGVNCHFDV--LEA---TMKTALEMSNPDFNLCVQP----VYHTHGKFIDA-HRKFAQMG---YIGGCCGFEP-HVRAM--EE-------------------------EPE-------------RSG-----------------------------------------------KV-------LSSLKH--------------------------------------------------ER-------GGGLTMHTKVRARAS-------------K-------------G------YWSTINPA-------------SGRPSSASIS--E---R--V-T--------QG------------------EL----------KQQQA------------------RE----------------E----NVD----------------------------------------------TAS------------------------------------------------------------------------------LKE---------------------------------------------------------------------------------------------------------------------------------------------------------------------------------------------RS-----------------------------------------------------------------------M------------------------------------------------------------------------------------------------------------------------	Glaucophytes_x_CYANOPHORA_PARADOXA_WLZP_2033560 -----FGSQTGNAAGIAKQIQAEAAKRGYAARLQAMNQVDLEGC-EK---LVVVTSTTGDGDPPDNAAKLVRFLRKKTHKPGLLSWLKHTVLGLGDTNYTNFCAVPRTVDAGLSALGSAQFYR--EADE---------------------------------------------------------------							Plants_Leptosporangiate_Monilophytes_Cystopteris_fragilis_XXHP2011543 MPNLAKPAPQFSGTAVVNGQFKDIKLDDFKGKYLVLFFYPLDFTFVCPTEIIAFSDRVDEFRKIGCEVIAASTDSHFCHLAWVNTPRKDGGLGNMNIPLLADKSASIAKAYGVYNEDTGVPFRGLFIIDDKGVLRQVTINDLPVGRSVDETLRLVQAFQFTDKNGEVCPANWKPGKQTMKPDPKGAQEYF---			Chlorophytes_UTC_Volvox_aureus_WRSL_2054829 -MKIYTRSGDTGQASLYNGERLYKDDAVFQALGDVDELNSALGVAMSFL----KILLDQMESIQSRLIDVGSAVATPLPSSSEAKVQRTHFPGKHAQQLEAWIDAMDELLPPLKNFILPSGGGGSSALHHARSVCRRAERSVVVLSRRQTISLEVNTYLNRLSDFLFTAARHTALRDGVPEIIYKKS		Plants_Mosses_WNGH_2090476_Aulacomnium_heterostichum TIAGFGVDLVGKTLSLIKEGLPAGKTLFAGVVDGRNIWANDLAASAVVEGLQAQLKEVVVSTSCSLLHSAVDLKETKLDAELKSWLAFAAQKLHEVVAIAQALGGKKDEVFFSANGAAQASRKNSPRVHNQAVKDVAAALAGSEHRRATPVSTRLEEQQKHLNLPILPTTTIGSFPQTPELRRVRREVKSKKISEADYDKAIKAEIDSVVKLQEELDIDVLVHGEPERNDMVEYFGEQLDGFCFSANGWVQSYGSRCVKPPIIFGDVSRPKAMTVYWSTYAQSVTKRPMKGMLTGPVTILNWSFVRNDQPRSETCYQIALAIKDEVEDLEKAGITVIQMDEAALREGLPLRKSEHADYLHWAVHGFRITTCGVKDTTQIHTHMCYSNFNDIIHSIIDMDADVITIENSRSDEKLLSVFREGVHYGAGIGPGVYDIHSPRIPPTEEMADRARKMLAVLESKVLWINPDCGLKTRKYGEVVPALTNMVNAAKQLRAELAK--	Glaucophytes_x_JKHA_2000620_Cyanoptyche_gloeocystis AE-------FAILRKIMNERIMVIDGAMGTMIQRYKLQEEDFRGELFKNHSHDLKGDNDILVLTRPDVISEIHEAYLDAGADIVETNTFNGTSISQADYQLQSQVYQLNLAAAKIAKAACDKYTAKTPNKPRFVAGAVGPTNRTLSISPSVENPAFRNTSFDEVKEAYKEQLKGLIDGGVDLILVETIFDTLNAKAALFGIDEFFEEN-IRLPIFISGTIVDMSGRTLSGQTTEAFWTSVSHTKPFCVGLNCALGAKEMRPYIERLGKCSDAFILAYPNAGLPNAMGGYDETPAEMAAVLRQFCTDGLLNLIGGCCGTTPVHIKAISDAVADCPPH-PSKVP-GMLRISGLEAFTLTRE----FVNVGERCNVAGSTLFKKAVVAGDFDKALAIAVKQVENGAQVIDINFDDGLLDGHTCMKRFCNLLASEPEVCKIPFMIDSSKFSVIEEGLKCTQGKAIVNSISLKEGEEAFIQYARRIKRYGAAVVVMAFDEEGQAADVKRKVEICTRAYRILVDKVHFNPNDIIF----------------------------------------------------------------------------------------------------------------------------------------------------------------------------------------------------------------------------------------------------------------------------------------------------------------------------------------------------------------------------------------------------------------------------------------------------------------------------------------------------------------------------------------------------------------------------------------------------------------------------------------------------------------------------------------------------------------------	Diatoms_Raphid_pen_Nitzschia_sp_CAMPEP_0113481714 KIRILYASQTGTAQLFANELKAQFSSQSLAAE-RDGESSKSSRPP-LHIMLTSCAGVGEPPDNGRGFYEYIQ--TQESSPSTSSVHYSVFGLGNKVHTKF--IGKNIDAQLEKLGCTRALPLALGDDGD-IEDDFDIFVEQVLELIRERRKAYYSQVVSNQSLAPIHELSLSETGDHLVMY-NSSVVAEALLD-VRSEIAKPRRTVLDLKPLDENLTPKPRYYGVCT--PTFRLPIVLAISDAQVAYMRK
	Chlorophytes_UTC_Planophila_terrestris_LETF_2019988 KYKIYTKTGDKGTSSLYNGERRSKTDAVFHALGDVDELNSALGVAGAYVLEA-TSIQVSRQLEEIQSRLLDVGSAVATPLDASSERKLNKVAFDPACTSMVESWIDAMDETLPALTQFILPSGGKASAHLHVARTLCRRAERSVVALGDSDSVDQVVCVYLNRLSDYLFTAARYCAQ------------		Plants_Core_Eudicots_Rosids_GEHT_2006335_Gleditsia_triacanthos TVTAYGFDLGKTLDLIKGFPSGKFLFAGVVDGRNIWANNLASSSASHLLEGIGGKVVVSTSCSLLHTAVDLVNETKLDQEIKSWLAFAAQKVIEVNALAKALSGQKDEAFFSANAAALASRKSSPRVTNEAVQKAAAALKGSDHRRTTNVSARLDAQQKKLNLPILPTTTIGSFPQHADLRRVRREFKANKISEEEYVNFIKEEINKVVKLQEELDIDVLVHGEPERNDMVEYFGEQLSGFAFTANGWVQSYGSRCVKPPIIYGDVSRPKPMTVFWSSIAQSMTKRPMKGMLTGPVTILNWSFVRNDQPRSETCYQIALAIKDEVEDLEKGGIGVIQIDEAALREGLPLRKSEQAHYLDWAVHSFRITNVGVQDTTQIHTHMCYSNFNDIIHSIIDMDADVITIENSRSDEKLLSVFREGVKYGAGIGPGVYDIHSPRIPPTEEIADRINKMLAVLETNILWVNPDCGLKTRKYLEVKPALTNMVAAAKLIRNELASAK	Alveolates_Dinos_Gonyaulacales_CAMPEP_0199531112_Ceratium_fusus N-----FS-AEGKFLRVL--IVCAKGYLF----LEKRGYKL-----FVPE--------SLSHPEVVKQLHREFVCAGSDIVQALTWYASRMGKEDR-LE----ALNRAALQHAREVAEET-------GTILAGTVC--------VPS----------WEE-VRMFREQIRWAAEEGAEFIIGENFNHHGEAVIALEEIKLS-------LPAVITFTL----GQFLDGVHIDAFEQ----AKI--VGLNCHRGT--VPP---ALRDA----GCDFPLAALP----AS--KPTELSPDTRAFGELG---YVGTCCRTAV-HVHAL--MA-----R-------------------APE--------------AG-----------------------------------------------AL-------PDITKH--------------------------------------------------FV-------G------------------------------------------------------ED-------------AGYLQGSFLS--G-----------------------------------------------------------------------------------------------------------------------------------------------------------------------------------------------------------------------------------------------------------------------------------------------------------------------------------------------------------------------------------------------------------------------------------------------------------------------------------------------------------------------------------------------------------------------------------------------------------------------------------	Glaucophytes_x_Cyanophora_paradoxa_CCAC_0074_M0763_QFND_2029933 ---------------IAKQIQAEAAKRGYAARLQAMNQVDLEGC-EK---LVVVTSTTGDGDPPDNAAKLVRFLRKKTHKPGLLSWLKHTVLGLGDTNYTNFCAVPRTVDAGLSALGSAQFYR--EADE---------------------------------------------------------------							Plants_Monocots_Sisyrinchium_angustifolium_LTZF2082360 MPNLAKPAPQFSGTAVINGQFKDIKLDDFKGKYLVLFFYPLDFTFVCPTEIIAFSDRVDEFRKIGCEVIAASTDSHFCHLAWVNTPRKDGGLGNMNIPLLADKSASIAKAYGVYNEDTGVPFRGLFIIDDKGVLRQVTINDLPVGRSVDETLRLVQAFQFTDKNGEVCPANWKPGKQTMKPDPKGAQEYF---			Chlorophytes_UTC_Volvox_aureus_JWGT_2049094 -----------------------------------------------------KTLLEQMESIQSRLIDVGSAVATPLPSSSEAKVQRTHFPGKHAQQLEAWIDAMDELLPPLKNFILPSGGGGSSALHHARSVCRRAERSVVVLSRRQTISLEVNTYLNRLSDFLFTAARHTALRDGVPEIIYKKS		Plants_Mosses_ORKS_2060108_Philonotis_fontana TIAGFGVDLVGKTLSLIKEGLPAGKTLFAGVVDGRNIWANDLAASGVVEELQAELKEVVVSTSCSLLHSAVDMKETKLDAELKSWMAFAAQKLHEVVAIAQAVDGKKDEAFFSANAAAQASRKSSPRVHNQAVKDVAAALAGSEHRRATAVSTRLEEQQKHLKLPILPTTTIGSFPQTPELRRVRREVKSKKISEEDYDKAIKAEIDSVVKLQEELDIDVLVHGEPERNDMVEYFGEQLDGFCFSANGWVQSYGSRCVKPPIIFGDVSRPKAMTVYWSTYAQSVTKRPMKGMLTGPVTILNWSFVRNDQPRSETCYQIALAIKDEVEDLEKAGITVIQMDEAALREGLPLRKSEHADYLRWAVHGFRITTCGVKDTTQIHTHMCYSNFNDIIHSIIDMDADVITIENSRSDEKLLSVFREGVHYGAGIGPGVYDIHSPRIPPTEEMADRARKMLAVLESKVLWINPDCGLKTRKYGEVVPALTNMVNAAKQLRAELAK--	Glaucophytes_x_POOW_2009427_Glaucocystis_cf_nostochinearum ----------------MQERILMLDGAMGTMIQGYKLSEEDFRGEKYKNHAHDLKGDNDLLVVTRPDVIKEIHQKYLEAGCDIIETNTFNGTSISQADYKLQTEVRLINVCAARVAREAADEYTAMNPSKPRFVAGAIGPLNRTLSISPSVENPAYRNVTWDEVVASYKEQVAALVEGNVDILLVETIFDTLNCKAALYAIDEYFAET-TKKPIFISGTITDASGRTLSGQTTEAFWTSVSHSKPFCVGLNCALGAKEMQPYVARLGKCSDAFVSAYPNAGLPNAMGAYDQTPAEMAQLVRQFAVEGLVNLLGGCCGTSPAHMKAIAEAVADCRPH-PHRIP-GALRVSGLEDFVLTPE----FVNVGERCNVAGSSIFKKAVMAGDYDKALAIAVKQVESGAQVIDINFDEGLLDSHAAMRRFCNLLASEPDVCKLPFMIDSSKFSVVEEGLKTTQGKCIVNSISLKEGEEQFVHHARIVRRFGAAVVVMAFDEEGQATDTQRKVNICTRAYRILVDKVGFNPNDIIFDPNILTVATCIEEHNEYVINFIEATRLLKQQLPGCHVSGGVSNVSFSFRGDHIREAFHSAFLYHAIKAGMDMGIVNAGMI-IYDDIPKDLLELLESVMFNKSSEATERLLEQKHGKGAAKE-KDLAWRQDIVEKRLTYALVKGIVEFIDGDVEEARQKLPSPLRVIEGPLMDGMNVVGNLFGAGKMFLPQVIKSARVMKKAVSVLIPYMEAEKQ--AYAGTVLLATVKGDVHDIGKNIVGVVLGCNNYRIIDIGVMCPCEKILETARIEKVDVIGLSGLITPSLDEMVHVAKQMEKQGFKVPLLIGGATTSRMHTAVKISPQYSSPAVHVLDASRSVVVVSSLLDNQKDDFFDELKETYADLREEHYAGLEERKYLSLAAARKAALRIDWKPVVPAFIGTKALLDFPLQRLVPAIDWNPFFQTWQLRGTYPNRGYPKIFNDAKVGAEAKKLFEDAQAMLKEIVDGKLLHAKGIIGFYPANSVGDDIELYT-TRAVAGTLYTLRQQAEKDTPYLAMSDFIAPKAVADYVGMFVSAGFGLERLIEKYEKDLDDFKKIMAEALADRLAEAFAEVLHEDVRREYWGYARNENLSKEDELKIKYQGIRPAPGYPSQPDHTEKSAMWKVMQVKEQTDIDLTESLAMLPAASVSGLYFASPDSRYFAVGKIQKDQVIDYAARKNMSVADVERWLAPILSYD	Diatoms_Raphid_pen_Nitzschia_sp_CAMPEP_0113521722 KIRILYASQTGTAQLFANELQAQFSSQSLAAE----ESSKSSRPP-LHIMLTSCAGVGEPPNNGRDFYEYIQ--TQESSTSASSVHYSVFGLGNKVHTKF--IGKNIDAQLEKLGCTRVLPLALGDDGD-IEDDFDVYVEQVLELIRERRKAYYSQVVSNQSLAPIHELSLSETGDHLVMY-NSSVVAEALLD-VRSEIAKPRRTVLDLKPLDENLTPKPRYYGVCT--PTFRLPIVL------------
	Chlorophytes_UTC_CCMP2111_CAMPEP_0198241684 --XIYTKTGDGGEASLYTGERRGKDDATFEALGDVDELNSALGLVLAHLGEARNLRGLRGQIEWVQSRLLDVGSALATPLDASSDEKLKRASFPQKPTEDLEEWMDALDTELPQLTQFILPGGKEASAYLHMARSICRRAERRVVPMVRQGKTDKHVGTFMNRLSDYLFTAARFANLKADGADVTYKKA		Plants_Core_Eudicots_Rosids_SUAK_2037616_Codariocalyx_motorius -------------------------------------------------------------------------------------------------------------------------------------------------------------------------------------------------------------------------------------------------------------------------------------------------------------------------------AIKDEVEDLEKAGITVIQIDEAALREGLPLRKSEQANYLDWAVHGFRITNVGVQDTTQIHTHMCYSNFNDIIQSIIDMDADVITIENSRSDEKLLSVFREGVKYGAGIGPGVYDIHSPRIPPTEEIADRINKMLQVLEKNILWVNPDCGLKTRKYPEVNPALTNMVAATKVIRNQLGGAK	Alveolates_Dinos_Gonyaulacales_CAMPEP_0199469584_Ceratium_fusus K-----FS-VEGKFLTML--IVCAEGYLF----LEKRGYQG-----FVPE--------SLSHPEAVKQLHREFVRAGSDIVQAFTYYANRIKKEDS-LE----ALNRAALRIAREVAEET-------GTILAGNVC--------MPS----------WDE-VRMFREQIAWAAEEGAELIIGETLGYYGEAVIALEEIQRS-------LPAVITFSLSDGSGHFLDNVHIDACKQ----AKV--VGLNCHRGT--IAP---ALRDA----GCDFPLAALP----GY--KPTELSSDTRAFGELG---YVGTCCGAAA-HVRAL--MA-----K-------------------EPD--------------AG-----------------------------------------------VL-------PDITKH--------------------------------------------------FV-------GK-------------------------------------------------EEVLQD-------------AGNLKGSFLS--G-----------------------------------------------------------------------------------------------------------------------------------------------------------------------------------------------------------------------------------------------------------------------------------------------------------------------------------------------------------------------------------------------------------------------------------------------------------------------------------------------------------------------------------------------------------------------------------------------------------------------------------	Chlorophytes_Nephroselmids_Nephroselmis_pyriformis_ISIM_2006598 -VTIIYASQTGTCADIAGTIHGEMFQNGIKSRLAAMDELAFDI---TTPVIIFVAATTGVGEVPDHAKAFMR-MAKRA---KLLAGCSYTVLGLGDSDYTAYMVVPRTIRN--MDLGAKQFHEHGEADDN----TVVDKWFEDLMTPLMQAAGKVDAKYTGSVAN---------------------------							Plants_Mosses_Rhynchostegium_serrulatum_JADL2037199 ----------------------------------------------------------------------------------------------MQIPLLADKSAAIAKDYQVYNEATGIPYRGLFIIDNKGNLRQITINDLPVGRSVDETLRLVQAFQYTDEHGEVCPANWKPGSKTINPS--KS-------			Chlorophytes_UTC_Volvox_aureus_POIR_2014119 -MKIYTRSGDTGQASLYNGERLYKDDAVFQALGDVDELNSALGVAMSFL----KTLLEQMESIQSRLIDVGSAVATPLPSSSEAKVQRTHFPGKHAQQLEAWIDAMDELLPPLKNFILPSGGGGSSALHHARSVCRRAERSVVVLSRRQTISLEVNTYLNRLSDFLFTAARHTALRDGVPEIIYKKS		Plants_Mosses_HVBQ_2021682_Tetraphis_pellucida -----------------------------------------------------------------------------------------------------------------------------------------------------------------------------------------------------------------------------------------YFGEQLDGFCFSANGWVQSYGSRCVKPPIIFGDVSRPKAMTVYWSTYAQSVTKRPMKGMLTGPVTILNWSFVRNDQPRSETCYQIALAIKDEVEDLEKAGITVIQMDEAALREGLPLRKSEHADYLQWAVHGFRITTCGVKDTTQIHTHMCYSNFNDIIHSIIDMDADVITIENSRSDEKLLSVFREGVHYGAGIGPGVYDIHSPRIPPTEEMADRARKMLAVLESKVLWINPDCGLKTRKYGEVVPALTNMVNAAKQLRAELAK--	Proteorhodophytina_Stylonematophytes_CAMPEP_0184754464_Rhodosorus_marinus ---------FEKLTHILKEKVMFLDGAMGTVIQQYKLKEPDFRGERYADHSHDLQGNNDILSITRPDVIQEIHERYLASGSDFIETNTFSGTCIAQADYELDQDVYDINFESAKLARMAADKYTELTPNKPRFVCGAIGPTNKTLSVSPSVENPAFRNTTFLEVASAYEAQIRALCDGHVDILLVETIFDTLNAKAALYAIDKFFDDNRERKPVFVSGTIVDNSGRTLSGQTTEAFWTSVSHAKPFAVGLNCALGAKDMKQYVERLSRCCDCFILVYPNAGLPNAMGGYDDKPADMALDVASFGKDQLVNIVGGCCGSTPDHIEAIIDAYKTFKPF-TKTLP-SLLRLSGLEPFTLDPE----FVNVGERCNVAGSALFKKAVIAGDFNKMLVIAVKQVANGAQVIDLNFDEGLLDSHAVMRRFCNLLATEPDVARVPFMIDSSKFSVVEEGLQCTQGKCIVNSISLKEGEDAFIRNARIVKRYGAAVVVMAFDEQGQAATMQDKVRICTRAYKILVDEVNFHPTDIIFDPNILTVATGIEEHNNYAVNFFEATRIIRDTLPGCHVSGGVSNVSFSFRGSLLREAMHSAFLFHGIDKGLDMGIVNAGLI-NYDDINKELLELIEDVLLNRHEEATEKLLNLTMSKEGRK-DKESKWREAPVQERLTHSLVKGLDEFVEQDTEEARQQYARPLEVIEGPLMDGMNVVGDLFGAGKMFLPQVIKSARVMKKAVAVLVPYMEIEKEEGEYAGTLVIATVKGDVHDIGKNIVGVVLGCNNYRVIDLGVMCAPDKIIEACVEHNADIVGLSGLITPSLDEMVFMAKKLEKTKLRIPLLIGGATTSKMHTAVKIRPAYSGPVVHVLDASRSVTVVSSLLDKNTDDFVADVDEEYEELREEHYAGLEERKFLSLSEARESKFEIDFLAVKPSFIGRREVLELPLEQLVPYIDWNPFFSTWQIRGKYPNRGYPKIFNDPDVGAQALELHKDAKEMLQEFIEGKVLRANGVVAFHPANSVGDDIEVYSDSETRIGVLHTLRQQCEKETPYMAMSDFVAPLGIRDYIGMFATAGINAEELVEDYKQKNDDYRAIMTEALADRLAEAFAEYMHEEVRKTLWGYAKEESLHKEDLLKIKYEGIRPAPGYPSQPDHTEKLVMWELLEADK-AGIGLTESLAMTPPASVSGLLFAHPDSKYFAVGQITKEQATDYQERKSWDTKTAEKW--------	Diatoms_Raphid_pen_Nitzschia_sp_CAMPEP_0113497772 KIRILYASQTGTAQLFANELQAQFSSQSLAAE----ESSKSSRPP-LHIMLTSCAGVGEPPNNGRDFYEYIQ--TQESSTSASSVHYSVFGLGNKVHTKF--IGKNIDAQLEKLGCTRVLPLALGDDGD-IEDDFDVYVEQVLELIRERRKAYYSQVVSNQSLAPIHELSLSETGDHLVMY-NSSVVAEALLD-VRSEIAKPRRTVLDLKPLDENLTPKPRYYGVCT--PTFRLPIVLAISDAQVAYMRK
	Chlorophytes_UTC_Acrosiphonia_sp_JIWJ_2036481 KFKIYTKTGDKGSSSLYNGERRSKTDAVFAALGDVDELNAAVGLAREFVCHT----DLTYQLAEIQSRLLDVGSAVATPTDTSSKRKLSRTSFPEDATSMMEGWLDAMDEKLPALTAFILPSGGMASAHLHVARTVCRRAERAVVLLGEGDAVDESVAVFMNRLSDYLFCSARFSSIDKDGKETVYKK-		Plants_Core_Eudicots_Rosids_PEZP_2001943_Glycyrrhiza_glabra ---------------------------------------------------------------------------------------------------------------------------------------------------------------------------------------------------------------------------------------------------------------------------------------------------------ILNWSFVRNDQPRSETCYQIALAIKDEVEDLEKA------IDEAALREGLPLRKSEQAHYLDWAVHSFRITNVGVQDTTQIHTHMCYSNFNDIIQSIINMDADVITIENSRSDEKLLSVFREGVKYGAGIGPGVYDIHSPRIPPTEEIADRVNKMLAVLETNILWVNPDCGLKTRKYTEVNPALTNMVAATKVIRNQLASGK	Alveolates_Dinos_Gonyaulacales_CAMPEP_0199469208_Ceratium_fusus M-----FS-VEGKFLTML--IVCAEGYLF----LEKRGYQG-----FVPE--------SLSHPEAVKQLHREFVRAGSDVVQAFTYYANRIGKEDR-LE----ALNRAALRIAREVTEET-------GTSLAGNVC--------MPS----------WEE-VRMFREQISWAAEEGAEFIIGETFSDYGEAVIALEEIQRS-------LPAVITFSLTDGSGQFLDGVTIDACRQ----AKI--VGLNCHRGT--IPP---ALRDA----GCDFPLAALP----GY--KPTELSSDTRAFGELG---YVGTCCGAAA-HVRAL--MA-----K-------------------SPD--------------SG-----------------------------------------------AF-------PDITKH--------------------------------------------------FV-------GK-------------------------------------------------EEVLED-------------AGNLKGSFLS--G-----------------------------------------------------------------------------------------------------------------------------------------------------------------------------------------------------------------------------------------------------------------------------------------------------------------------------------------------------------------------------------------------------------------------------------------------------------------------------------------------------------------------------------------------------------------------------------------------------------------------------------	Chlorophytes_UTC_Dunaliella_salina_NDPQ_2035933 RVIFAFGSETGTAAEIAKNLHADALQAGMNAEAMTLNQLGLPLRPGARPVLVVVSSSTGDGDPPANAGQFWVQVKK-QQPADLLQGLQFTSLGLGDSNYTRFMHAPRVVRTRLVEMGAQLFYPFAEADEVDGLENRVDPWSDGLWEPLKKLSTLTDARCTGQITNHPSDRDFGLQKELSHLRVAFSYVAFVA							Plants_Core_Eudicots_Asterids_Anthemis_tinctoria_GUMF2111166 MLVLEQPAPKFKGTAVVNGEFKDISLESFKGKYVVLFFYPLDFTFVCPTEIIAFSDRANEFAAINCQLIAASCDSHFSHLAWVNTPRNEGGLGKMQIPLLADKSASIAKDYQVYNEATGIPYRGLFIIDDKGNLRQITINDLPVGRSVDETLRLVQAFQYTDEHGEVCPANWKPGSKTINPS--KS-------			Chlorophytes_UTC_Chlamydomonas_CCMP681_CAMPEP_0119104514 RFKIYTRTGDSGSSSLYTGERLRKDCAFFEAMGNVDELNSCIGIAREFVGDI-NQV--QLEEIQSRLIDVGSAIATPASARQAAKVTHTRYDAKHTVTLEGWIDALDEPLPPLRHFILPGGGKAAACLHQARSVCRRAERSVVALACLGSMDPAVTVYLNRLSDYLFTAARFLAVQEGKPEVTYQKA		Plants_Mosses_ZQRI_2017002_Timmia_austriaca TVAGFGVDLVGNTLSLIKEGLPAGKTLFAGVVDGRNIWANDLAASAVIEDLQAKLKEVVVSTSCSLLHSAVDMKETKLDAELKSWMAFAAQKLLEVVAIAKAVDGKKDEEFFSANAAAQASRKNSPRVHNKAVKDAAAALAGSEHRRATPVSSRLDEQQKHLNLPILPTTTIGSFPQTPELRRVRREVKSKKISEADYDKAIKAEIDSVVKLQEELDIDVLVHGEPERNDMVEYFGEQLDGFCFSANGWVQSYGSRCVKPPIIFGDVSRPKAMTVYWSTYAQSVTKRPMKGMLTGPVTILNWSFVRNDQPRSETCYQIALAIKDEVEDLERANITVIQMDEAALREGLPLRKSEHADYLHWAVHGFRITTCGVKDTTQIHTHMCYSNFNDIIHSIIDMDADVITIENSRSDEKLLSVFREGVHYGAGIGPGVYDIHSPRIPPTEEMADRARKMLAVLESKVLWINPDCGLKTRKYGEVVPALTNMVNAAKQLRAELAK--	Proteorhodophytina_Stylonematophytes_CAMPEP_0113967680_Rhodosorus_marinus ---------FEKLSHLLKERIMFLDGAMGTVIQQFKLKEPDFRGERYAEHSHDLQGNNDILSITRPDVIQEIHERYLAAGSDFIETNTFSGTCIAQADYDLDKDVYDINFESAKLARMAADKYTELTPNKPRFVCGAIGPTNKTLSVSPSVENPAFRNTTFLEVVSAYEAQVRALCDGRVDILLVETIFDTLNAKAALYAIDKFFDDNPERKPVFVSGTIVDNSGRTLSGQTTEAFWTSVSHAKPFAVGLNCALGAKDMKQYVERLSRCCDCFILVYPNAGLPNAMGGYDEKPADMARDLASFGKDQLVNIVGGCCGTTPDHIEAIINELKTMKPF-TKTLP-SLLRLSGLEPFTLDPE----FVNVGERCNVAGSALFKKAVIAGDYNKMLAIAVKQVANGAQVIDLNFDEGLLDSHAVMRRFCNLLATEPDVAKVPFMVDSSKFSVVEEGLQCTQGKCIVNSISLKEGEDAFIQNARIVKRYGAAVVVMAFDEQGQAATMQDKVRICTMAYKILVDVVKFAPTDIIFDPNILTVATGIEEHNDYAVNFFEATRIIRDTLPGCHVSGGVSNVSFSFRGSPLREAMHSAFLFHGIDKGLDMGIVNAGLI-NYDDIDKGLLKLVEDVLLNRHEEATEKLLNLTMSKEGRK-DKESKWREASVQERLRHSLVKGLDEFVEKDTEEARQQYARPLEVIEGPLMDGMNVVGDLFGAGKMFLPQVIKSARVMKKAVAVLVPYMEIEKAEGEYAGTFVIATVKGDVHDIGKNIVAVVLGCNNYRVIDLGVMCPPDKIIDACIENNADVVGLSGLITPSLDEMVFMAKKLEKTELRIPLLIGGATTSKMHTAVKIRPAYSGPVVHVLDASRSVTVVSSLLDKNAEDFVADVDDEYEELREEHYAGLEERKFLSLSEARENKLEIDFLAVKPSFIGRREILELPLEQLVPYIDWNPFFSTWQIRGKYPNRGYPKIFKDPDVGAQALELHKDATDMLQEFIEGKVLCANGVVAFYPANSVGDDIEVYSDSETRIGVLRTLRQQCEKETPYLAMSDFVAPLGIRDYIGMFATAGINAEELVEDYKKKNDDYRAIMTEALADRLAEAFAEYVHEEVRKTLWGYAKEESLDTEDLLKIKYEGIRPAPGYPSQPDHTEKLLMWELLEADK-AGIGLTESLAMTPPASVSGLLFAHADSKYFAVGQITKEQATDYQERKSWDTRTAEKWLRPILNYD	Prokaryotes_Bacteria_Fusobacteria_Fusobacterium ---ILYGTETGNSEELAKQACETLKKSGI---VVDMGDIFKG----TVFLITSTWGDGEAPGNAADLLEALQEK-----KCLSDLNYAVFGIGESIYEHFCQAAIDFDDALLNLGAKRLLPV----EDD-NEGNLQEWLKNLISQVKA------------------------------------------------------------------------------------------------------
	Chlorophytes_UTC_Bryopsis_plumosa_JTIG_2027236 -FKIYTKTGDEGQSSLYNGSRRPKDDKLFDALGDVDELNSAVGLAREYCAVDESLSE---QLEIIQSRLLDVGSAIATPIPS-SDRKLAKVKFDQDATSKLEAWIDSMDESLEPLTKFILPSGGKGSAHLHVARTTCRRAERRVTTLAGEDQVEREVSVFLNRLSDYFFTAARFVALKTGHIEKTYRK-		Plants_Core_Eudicots_Rosids_KNMB_2055754_Lathyrus_sativus ----------------------------------------------------------------------------------------------------------------------------------------------------------------------------------------------------------------------------------------------------------------------------------------------------------------------------------DEVEDLEKAGITVIQIDEAALREGLPLRKSAQAQYLDWAVHSFRITNVGVQDTTQIHTHMCYSHFNDIIHSIIDMDADVITIENSRSDEKLLRVFRDGVKYGAGIGPGVYDIHSPRIPPTEEIADRMNKMLAVLETNILWVNPDCGLKTRKYTEVNPALTNMVAATKLIRNQLASSK	Alveolates_Dinos_Peridiniales_CAMPEP_0192103594_Scrippsiella_trochoidea_CCMP3099 N-----FA--QGRFLEKI--VICAEGYLF----LERRGYQG-----FVPE--------SLKQPEAVRGLHMEFVRAGSDIVEAFTYYANRIGKEDI-LE----PLNRAALRIAKEVADET-------GTIMAGNIC--------SSS----------WDD-VRQFREQCEWAAEEGAELIIGETFDHFGEAQIALEEIKRV-------LPPVITFALTDGSGKMLDDINIEACQR----ATV--VGLNCHYGT--MKP---ELRKA-----TTFPLAALP----GY--HPTELSTDTRQFGDLG---YIGTCCGCAP-HVRAI--MA-----R-------------------EPP--------------AA-----------------------------------------------AN-------PDLTKH--------------------------------------------------FV-------GT-------------------------------------------------QEVLEA-------------AGNLKGTQFS--G-----------------CG------------------A---------------------------------------------------------------------------------------------------------------------------------------------------------------------------------------------------------------------------------------------------------------------------------------------------------------------------------------------------------------------------------------------------------------------------------------------------------------------------------------------------------------------------------------------------------------------------------------------	Diatoms_Thalassiosirales_Lithodesmids_Minidiscus_RCC1721_Minidiscus_RCC1721_CAGOSW_2109_1 KVTILYGSATGNAEHIAKDFATQIIKKAVSATCCDLNSYK-K-CLDIPPMIIIVCSTTGNADAPENADRFIRWMKRKS-PS--FDKCAYAVLGLGDSNYDVFCAMGKLIDKRIHELGGTRALKVACADEATGLEDVVEPWVGCVIGKLAEVSQILDARYTGEVCSLPPNKELEFQNKLTNLYTAFSYVAYIL							Plants_Core_Eudicots_Asterids_Phacelia_campanularia_YQIJ2040689 ----------------------------------------------------------------------------------------------MQIPLLADKSASIAKDYQVYNETTGIPYRGLFIIDDKGNLRQITINDLPVGRSVDETLRLVQAFQYTDEFGEVCPANWKPGSKTINPS--KSKDYFKTV			Chlorophytes_UTC_Brachiomonas_submarina_GUBD_2043524 KFRIYTRTGDSGTSCLYTGERLRKDCAFFEALGDVDELNSSIGVAREFAHEK-PDF--QLETIQSRLIDVGSAIATPANAKQGAKVGHTRFDSNHTNMLEKWIDTMDASLPPLTQFILPSGGRASAFLHCARSVCRRAERSVVALAHAHT-----------------------------KATTTRAS		Plants_Mosses_BPSG_2000270_Scouleria_aquatica TIAGFGVDLVGNTLSLIKEGLPAGKTLFAGVVDGRNIWANDLAASAVVEKLQAQLKEVVVSTSCSLLHSAVDMKEMKLDAELKSWMAFAAQKLLEVVAIAKAVGGKKDEEFFSSSAAAQASRKNSPRVHNKAVKESAAALAGSEHRRATPVSTRLEEQQKHLNLPILPTTTIGSFPQTPELRRVRREVKSKKISEEDYDKAIKAEIDSVVKLQEELDIDVLVHGEPERNDMVEYFGEQLDGFCFSANGWVQSYGSRCVKPPIIFGDVSRPKAMTVYWSTYAQSVTKRPMKGMLTGPVTILNWSFVRNDQPRSETCYQIALAIKDEVEDLERAHITVIQMDEAALREGLPLRKSEHADYLRWAVHGFRITTCGVKDTTQIHTHMCYSNFNDIIHSIIDMDADVITIENSRSDEKLLSVFREGVHYGAGIGPGVYDIHSPRIPPTEEMADRARKMLAVLESKVLWINPDCGLKTRKYGEVVPALTNMVNAAKQLRAELAK--	Proteorhodophytina_Stylonematophytes_CAMPEP_0113972770_Rhodosorus_marinus -----------------------------XVIQQFKLKEPDFRGERYAEHSHDLQGNNDILSITRPDVIQEIHERYLAAGSDFIETNTFSGTCIAQADYDLDKDVYDINFESAKLARMAADKYTELTPNKPRFVCGAIGPTNKTLSVSPSVENPAFRNTTFLEVVSAYEAQVRALCDGRVDILLVETIFDTLNAKAALYAIDKFFDDNPERKPVFVSGTIVDNSGRTLSGQTTEAFWTSVSHAKPFAVGLNCALGAKDMKQYVERLSRCCDCFILVYPNAGLPNAMGGYDEKPADMARDLASFGKDQXRN--------DADHIEAIINELKTMKPF-TKTLP-SLLRLSGLEPFTLDPE----FVNVGERCNVAGSALFKKAVIAGDYNKMLAIAVKQVANGAQVIDLNFDEGLLDSHAVMRRFCNLLATEPDVAKVPFMVDSSKFSVVEEGLQCTQGKCIVNSISLKEGEDAFIQNARIVKRYGAAVVVMAFDEQGQAATMQDKVRICTMAYKILVDVVKFAPTDIIFDPNILTVATGIEEHNDYAVNFFEATRIIRDTLPGCHVSGGVSNVSFSFRGSPLREAMHSAFLFHGIDKGLDMGIVNAGLI-NYDDIDKGLLKLVEDVLLNRHEEATEKLLNLTMSKEGRK-DKESKWREASVQERLRHSLVKGLDEFVEKDTEEARQQYARPLEVIEGPLMDGMNVVGDLFGAGKMFLPQVIKSARVMKKAVAVLVPYMEIEKAEGEYAGTFVIATVKGDVHDIGKNIVAVVLGCNNYRVIDLGVMCPPDKIIDACIENNADVVGLSGLITPSLDEMVFMAKKLEKTELRIPLLIGGATTSKMHTAVKIRPAYSGPVVHVLDASRSVTVVSSLLDKNAEDFVADVDDEYEELREEHYAGLEERKFLSLSEARENKLEIDFLAVKPSFIGRREILELPLEQLVPYIDWNPFFSTWQIRGKYPNRGYPKIFKDPDVGAQALELHKDATDMLQEFIEGKVLCANGVVAFYPANSVGDDIEVYSDSETRIGVLRTLRQQCEKETPYLAMSDFVAPLGIRDYIGMFATAGINAEELVEDYKKKNDDYRAIMTEALADRLAEAFAEYVHEEVRKTLWGYAKEESLDTEDLLKIKYEGIRPAPGYPSQPDHTEKLLMWELLEADK-AGIGLTESLAMTPPASVSGLLFAHADSKYFAVGQITKEQATDYQERKSWDTRTAEKWLRPILNYD	Euk_Stramenopiles_Aplastidic_Blastocystis_Blastocystis_sp_subtype_1 RLTILYGSESGNTENLAKQLSEDLERRGI---VETMNDFDNG----HFLFLTSTAGQGEFPRNAKSFYESLSK---LKEGSLSDIVYGVFGLGDHGYVNFNKAAKDLEKMLRVLGGNNLLAMGLGDDR-DYETKFYEWLPSLYKALH--C-PHMLPLISTHRLTPIRQVDLTNVGDTLGIYRNHAGDVEALLRDLKS-LIAETVTYADVFPSAPMIPTKPRFYGQCTPG--MHLPVIMVLTHVIPAFLSQ
	Chlorophytes_UTC_Ignatius_tetrasporus_KADG_2046244 AMKIYTRTGDKGDSSLYTGERRPKDDEVFHALGDVDELNSCIGLAREWCA-----SDLVAQLHHVQCRLFDAGSAIATPQQSSNERKKERTQFDPMATETLERWIDAMDGQLTPLKNFILPGGGKAAAYLHQARSVCRRAERAVVPLQRAQSLPPDVAVFLNRLSDYLFTAARFAALKSGSEETIWTK-		Plants_Core_Eudicots_Rosids_MYMP_2003200_Astragalus_propinquus ------------------------------------------------------------------------------------------------------------------------------------------------------------------------------------------------------------------------------------------------------------------------------------------------------------------------------------VEDLEKAGITVIQIDEAALREGLPLRKYEQSHYLHWAVHSFRITSVGVQDTTQIHTHMCYSHFNDIIHSIIDMDADVITIENSRSDEKLLSVFRDGVKYGAGIGPGVYDIHSPRIPPTEEIADRINKMLAVLETNILWVNPDCGLKTRKYTEVNPALTNMVAATKLIRNQLASG-	Alveolates_Dinos_Peridiniales_CAMPEP_0198538952_Brandtodinium_nutriculum P-----FA-PRGRFLDRV--IICAEGYLF----LERRGYQG-----FVPE--------TLRHPEVVRGLHMEFARAGSDIVEAFTYYANRIGKEHI-LE----PLNRAALRIAKDVAEET-------GTIMAGNIC--------SVG----------EED-VRQFREQCQWAAEEGAELIIGETFDHFGEAVIALDEIKRV-------LPPVITFALTDGSGRLLDDVGIDACQR----AVV--VGLNCHYGT--LKP---EIRKA-----TNFPLAALP----GY--RPTELSTDTREFAALG---YVGTCCGGAA-HVRAM--MA-----R-------------------QPD--------------AA-----------------------------------------------AT-------PDLTKH--------------------------------------------------FV-------GS-------------------------------------------------EAVLNA-------------AGNL--------A-----------------SG------------------AR---------------------------------------------------------------------------------------------------------AVR------------------------------------------------------------------------------LDE---------------------------------------------------------------------------------------------------------------------------------------------------------------------------------------------G-------------------------------------------------------------------------------------------------------------------------------------------------------------------------------------------------	Chlorophytes_UTC_PEDIASTRUM_DUPLEX_QGQH_2014860 --------------------------KGIPADVMSMNELGLNCTKEKTPIVVMVASSTGDGDPPDNCSVFYVGVKKNHQPQDLMKGVHYTVLGLGDSNYTRFMHVPRALKNRFAELGGSCFYPYVEADEVDGLEGTVDPWVEGIW-----------------------------------------------							Plants_Basalmost_angiosperms_Hibbertia_grossulariifolia_OKEF2093910 MLVLEQPAPKFKGTAVVNGEFKDISLESFKGKYVVLFFYPLDFTFVCPTEIIAFSDRANEFAAINCQLIAASCDSHFSHLAWVNTPRNEGGLGKMQIPLLADKSASIAKDYQVYNETTGIPYRGLFIIDDKGNLRQITINDLPVGRSVDETLRLVQAFQYTDEHGEVCPANWKPGSKTINPS--KSKDYFKTV			Chlorophytes_UTC_Haematococcus_pluvialis_KFEB_2090327 RFRIYTRTGDSGTSCLYTGERLPKDSAYFEALGDVDELNSALGIAREFTEDK-VTV--QLKTIQSRLIDVGSAIATPATAVQGAKVGRTRFDSAHTSLVESWIDSLDAGLPPLRHFILPSGGKASAFLHAARSICRRAERSVVALARAGS-------------------------------------		Plants_Mosses_BPSG_2000271_Scouleria_aquatica TIAGFGVDLVGNTLSLIKEGLPAGKTLFAGVVDGRNIWANDLAASAVVEKLQAQLKEVVVSTSCSLLHSAVDMKEMKLDAELKSWMAFAAQKLLEVVAIAKAVGGKKDEEFFSSSAAAQASRKNSPRVHNKAVKESAAALAGSEHRRATPVSTRLEEQQKHLNLPILPTTTIGSFPQTPELRRVRREVKSKKISEEDYDKAIKAEIDSVVKLQEELDIDVLVHGEPERNDMVEYFGEQLDGFCFSANGWVQSYGSRCVKPPIIFGDVSRPKAMTVYWSTYAQSVTKRPMKGMLTGPVTILNWSFVRNDQPRSETCYQIALAIKDEVEDLERAHITVIQMDEAALREGLPLRKSEHADYLRWAVHGFRITTCGVKDTTQIHTHMCYSNFNDIIHSIIDMDADVITIENSRSDEKLLSVFREGVHYGAGIGPGVYDIHSPRIPPTEEMADRARKMLAVLESKVLWINPDCGLKTRKYGEVVPALTNMVNAAKQLRAELAK--	Proteorhodophytina_Compsopogonophytes_CAMPEP_0184691050_Compsopogon_coeruleus --------------------------------------------------------------------------------------------------------------------------------------------------------------------------------------XLLETIFDTLNAKAGVFAVEKFFDENPERRPLLLSGTIVDMSGRTLSGQTTEAFFTSLSHGNPLAVGLNCALGAKDMKRYIERLKKCSGTFILCYPNAGLPNAMGGYDETPHDMGNSLREFASEGLLNIVGGCCGTTPDHLKAIGEAVKGFKPA-PSQRP-SLLHLSGLEPFTLDPS----FVNVGERCNVSGSTIFKKHVIAGSYDKMLEIAIKQVENGAQIIDINFDEGLLDSSATMRRFCNLLATEPEAAKIPFMIDSSKFSVIEDGLQCIQGKCIVNSISLKGGEDEFLKHAKLVKRYGAAVVVMAFDEQGQAATVEDKVRICTRAYRLLVDKVNFNPNDIIFDPNILTVATGIEEHNEYALNFFRATKIIRETLPGCHISGGVSNVSFSFRGTVLREAMHSAFLYYGIANGMDMGIVNAGLI-LYTDIDPVLLKLIEDVLLNRDSRATEELLTLSMGK-GERIDSENKWRENPVEQRLSHSLIKGIDQYVEQDVEEARQKYPKPLHVIEGPLMDGMNTVGDLFGAGKMFLPQVIKSARVMKKAVAVLIPYMEAEKQAGTYAGTFVIATVKGDVHDIGKNIVAVVLGCNNYRVIDLGVMQPVDNILDAIREHKPDIVGLSGLITPSLDEMVYVAQKFEKEGFKIPLLIGGATTSKMHTAVKISPQYSGPVIHVLDASRSVGVVSSLLDRNRDDFLEDVKEEYEELRDEHYAGLEDRKYLSLEKARERKKHINFCAPRPKTLGVTQLRSYPLEKLLPFIDWNPFFQVWQLRGKYPNRGYPKIFNDDTVGSEAKKLFDEAQEMLGELVAGNRLVANGVLALYAANSVGDDIVLFSDSDTRLEVLHTLRQQAEKESAYLALADFVAPLGIKDYIGMFATTGIGADDLIEAYKVALDDYRVIMLEALADRLAEAFAEAIHLEIRREFWGYAINESLETEDLLRIRYDGIRPAPGYPSQPDHTEKRAMWNLMAAED-VGISLTESMAMLPAASVSALVFAHPESEYFAVGKIQKDQVVEYASRKNVPVEECERWLRPILSYD	Euk_SAR_Alveolates_Perkinsids_Perkinsus_marinus ALDILVGSDTGTTTELASRFAGLCRSRQF---VHELDEITRA----NVVVLCSTAGEGDFPNNAHAFWEGLS-------PELEETKFSVFGLGDTGYKHFNAAAKNIEKRLLELGAVKSQDIGLGDDDK-YETAFESWLPDFWKIQNAPE-QPKTTLTQNERITAIRHFDVRLLGDALTIYDNDPALVEDFLHWY---------NYIDVFPSAELVPCKPRLYGLCTPG-TFNLPYVMVITHLKPAFFDK
	Chlorophytes_Chlorodendrophytes_Pedinophytes_Tetraselmis_striata_CAMPEP_0200912100 RYKVYTRTGDKGESSLYNGERRAKDDLVFAVLGDTDELNSMIGVAREFCAESAD-TELPSQLSTIQSALLDAGSAIATPADTSSERKKSRVKFDGSRVDVLEGWIDAMDEELPQLTTFILPSGGKAGSFLHLARTICRRAERGVVPLVRDGHVDDGVGRYLNRLSDYLFTAARYAALKEGKKEVTYKKE		Plants_Core_Eudicots_Rosids_HJMP_2003676_Astragalus_membranaceus ------------------------------------------------------------------------------------------------------------------------------------------------------------------------------------------------------------------------------------------------------------------------------------------------------------------------------------VEDLEKAGITVIQIDEAALREGLPLRKYEQSHYLHWAVHSFRITSVGVQDTTQIHTHM---SFNDIIHSIIDMDADVITIENSRSDEKLLSVFRDGVKYGAGIGPGVYDIHSPRIPPTEEIADRINKMLAVLETNILWVNPDCGLKTRKYTEVNPALTNMVAATKLIRNQLASG-	Alveolates_Dinos_Prorocentrales_CAMPEP_0191144462_Prorocentrum_minimum_CCMP1329 ----------CGRFLAKL--IICAEGYLF----MERRGYQG-----FVPE--------SLTHPEAVKQLHREFVRAGSDIVQAFTYYANRMGKEDI-IE----KLNRAALRNARDVAEES-------GTIMAGNVC--------DPA----------WKQ-VRSFQEQIIWAKEEGAEIIIGETFDHFGEAEIALDEINKS-------LPAVITFALTDGSGNLLDDVPIDACKM----AAV--VGLNCHWGT--IAP---AIAKE-----CHFPLACLP----GY--CPTELSTDTRQFAELN---YIGTCCGCAP-HLRAM--MA-----R-------------------APE--------------AA-----------------------------------------------AY-------PSLDKH--------------------------------------------------FV-------GS-------------------------------------------------KE--SN-------------AGA--GTFFD--G-----------------CG------------------R---------------------------------------------------------------------------------------------------------------------------------------------------------------------------------------------------------------------------------------------------------------------------------------------------------------------------------------------------------------------------------------------------------------------------------------------------------------------------------------------------------------------------------------------------------------------------------------------	Diatoms_Thalassiosirales_Lithodesmids_Skeletonema_costatum_CAMPEP_0113433042 -----------------------------SATCCELNDYK-K-CLSEEP-VIIVCSTTGNADAPENSDRFVRWLKRKT-ST--FKHCAYAVLALGDTNYDVFCATGKVIDKRLKELGGTRCCPVALADEATGLEETVDPWTGSVIQKLAAESTVLSARYTGSVCSLPTNEELAFKSTLSNLYTAFSYVAYVV							Plants_Core_Eudicots_Asterids_Heracleum_lanatum_CWYJ2067151 MLVLEQPAPKFKGTAVVNGEFKDISLESFKGKYVVLFFYPLDFTFVCPTEIIAFSDRANEFAAINCQLIAASCDSHFSHLAWVNTPRNEGGLGKMQIPLLADKSAAIAKDYQVYNEATGIPYRGLFIIDVKGNLRQITINDLPVGRSVDETLRLVQAFQFTDEHGEVCPANWKPGSKTINPS--KSKDYFKTV			Chlorophytes_UTC_Haematococcus_pluvialis_AGIO_2060634 RFRIYTRTGDSGTSCLYTGERLPKDSAYFEALGDVDELNSALGIAREFTEDK-VTV--QLKTIQSRLIDVGSAIATPATAVQGAKVGRTRFDSAHTSLVESWIDSLDAGLPPLRHFILPSGGKASAFLHAARSICRRAERSVVALARAGS-------------------------------------		Plants_Mosses_YWNF_2012872_Hedwigia_ciliata TIAGFGVDLVGKTLGLIKEGLPEGKTLFAGVVDGRNIWANDLAASAVVEELRGRLKEVVVSTSCSLLHSAVDMKETKLDAELKSWMAFAAQKLHEVVAIAQAVEGKKDEAFFAANAEAQASRKSSPRVHNQAVKDVAAALAGSEHRRATAVSTRLEEQQRHLKLPILPTTTIGSFPQTPELRKVRREVKSKKISEEDYDKAIKAEIDSVVKLQEELDIDVLVHGEPERNDMVEYFGEQLDGFCFSANGWVQSYGSRCVKPPIIFGDVSRPKAMTVYWSTYAQSVTKRPMKGMLTGPVTILNWSFVRNDQARSETCYQIALAIKDEVEDLEKAGITVIQMDEAALREGLPLRKSEHADYLRWAVHGFRITTCGVKDTTQIHTHMCYSNFNDIIHSIIDMDADVITIENSRSDEKLLSVFREGVHYGAGIGPGVYDIHSPRIPPTEEMADRARKMLAVLESKVLWINPDCGLKTRKYGEVVPALTNMVNAAKQLRAELAK--	Proteorhodophytina_Compsopogonophytes_CAMPEP_0198330108_Madagascaria_erythrocladiodes --------------------XMIIDGAMGTMIQGYKLGEEDFRGERYAAHSHDLKGNNDILSVTRPDVIEAIHEKYLEAGADILETNTFSGTNIAQADYELDKDVYDINRMSAEIAKRACAKYTAMNPDKPRFVAGAIGPTNRTLSVSPSVENPAFRNITFNEVVDAYYAQLRGLLDGDVDIILVETIFDTLNAKAALFAIDKFHDENPVRRPLFISGTIVDMSGRTLSGQTTEAFWTSVSHSKPFCVGLNCALGAPQMKGYIERLGRCSDAFILCYPNAGLPNAMGGYDDKPEDMARDLLPFAEEKLLNVVGGCCGSTPDHINAIGQAVAGQPVH-PSVLS-DHMRLSGLEPFVLDPS----FVNVGERCNVAGSMLFKKHVIAGNYDKMLEIAVKQVENGAQVIDLNFDEGLLDSVAVMRRFCNLLATEPDVAKVPFMIDSSKFHVIEAGLQCVQGKCIVNSISLKGGEEEFLENAKLVKRYGAAVVVMAFDEEGQAATTEDKIRICTRAYRLLVDKVGLNPNDIIFDPNILTVATGIEEHNEYAMNFFQATKVIRETLPGCHVSGGVSNISFSFRGNVLREAMHSAFLYHGIQNGMDMGIVNAGLI-VYSDVDPNMMDLIEDVLLARKAEATENLLNLTMDK-SAKADAENAWRQLSVQERLSHSLVKGIDQYVEADTEEARQQYDKPLQVIEGPLMGGMNVVGDLFGAGKMFLPQVIKSARVMKKAVAVLIPFMEAEKAEGVNAGTFVIATVKGDVHDIGKNIVAVVLGCNNYKVIDLGVMTPVEKIIESAKEHKADIVGLSGLITPSLDEMVYVAQKFEKEGLKVPLLIGGATTSKMHTAVKIAPRYNAPVIHVLDASRSVTVVASLLDNKKEDYMEDIAEEYEELREEHYAGLEERKYLTPDEARSQKYTIDFQAPKPRCLGVTKILDYPLEKLVPFIDWNPFFQTWQLRGKYPNRGYPKIFNDETVGAEAKKLYDEANEMLSAYIADKKITANGVIAFYPANSAGDDILLYSDCTTHIGTLHTLRQQAEKESPFFAMSDFIAPLGIKDYVGMFATAGIGTEELIASYKEALDDYRVIMCEALADRLAEAFAEAIHLEIRKDYWGYAPEESLANEDLLKIKYDGIRPAPGYPSQPDHTEKRIMWDLMKADE-VGISLTESFAMWPAASVSGLIFAHKDSKYFAVGKITEEQVKDYASRKREPVEVVEKWLRPILAYD	Euk_SAR_Alveolates_Apicomplexans_Cryptosporidium_muris NMHILYGTETGNSEDVALYIQAELTSRGY---VCNLDDIDSQ----SFILVTSTAGQGEFPGSSKILYESLERY-----ELLSNMQYGVFGLGDSTYVYFNEAAKKWDKLLSDCGAVRIGRMGLGDDEK-YETDLIEWLPDYLQLVNAPE-PPNSPLIENTRITSVRHFDLHNLGDSLALYQNDFEEAKKACEFF---------TFIDMYPSASIVPLKPRYYGQCTSS-AFNLPIIMIITSLNVAFLNG
	Chlorophytes_Chlorodendrophytes_Pedinophytes_Tetraselmis_chuii_CAMPEP_0177769134 QYKVYTRTGDKGESSLYNGERRSKDDLVFSALGDTDELNSTIGVAREFCVESAD-TALPVQLAAIQSSLLDAGSAIATPEDTSSERKKTRAKFDEGLVAVLEGWIDAMDEELPQLTMFILPSGGKAASFLHLSRTICRRAERGVVPLVREGHVDEAVGRYLNRLSDYLFTAARFSALKEGKEETTYKKG		Plants_Core_Eudicots_Rosids_KZED_2001310_Senna_hebecarpa ---------------------------------------------------------------------------------------------------------------------------------------------------------------------------------------------------------------------------------------------------------------------------------------------------------------------------------------------------EAALREGLPLRKSEQGNYLKWAVHSFRITNVGVQDTTQIHTHMCYSNFNDIIHSIIDMDADVITIENSRSDEKLLSVFREGVKYGAGIGPGVYDIHSPRIPPTEEIADRINKMLAVLEKNILWVNPDCGLKTRKYNEVKAALTNMVQATKQIRNQLASAK	Alveolates_Dinos_Gonyaulacales_CAMPEP_0190022174_Lingulodinium_polyedra_CCMP1738 ------XG-EQPKFLAKL--IVCAEGYLF----MERRGYQG-----YVPE--------SLLHPEAVRQLHREFVRAGSDVVQAFTYYANRVGKEDI-LE----PLNRAALRIAREVAEES-------GTLLAGNVS--------SPT----------WAE-VRQFREQLQWAAEEGADYVIGETFDHYGEAEIALEEIQRS-------LPAVVTFALTDGSGRLLDDVPLEACQR----AAV--VGLNCHRST--LPP---ALRQE-----CDFPLAALP----GY--RPTELSTDTRAFTELG---YIGTCCGAAP-HVRAI--MA-----R-------------------TPE--------------AA-----------------------------------------------RT-------PALEMH--------------------------------------------------FV-------GS-------------------------------------------------GDVLEA-------------AGNKTGSMTH--G--LR--S-AL------LSA------------------RP----------TGSPF------------------GG----------------G----RGG----------------------------------------------ALV------------------------------------------------------------------------------SAA---------------------------------------------------------------------------------------------------------------------------------------------------------------------------------------------GA-----------------------------------------------------------------------ADAL---------------------------------------------------------------------------AAV------------------------DVAG-----------	Diatoms_Thalassiosirales_Lithodesmids_Ditylum_brightwellii_GSO104_CAMPEP_0193940780 KVVIIHGGE---ANDVAQQVAAKK--SAVDVTIRNASERP-KT-L-EDT-ICFIMQTIENASPTEEGGTLVRFFKRKTHPEDLFRKFAFCVLGLGDSNLLLDCNVAQELDSRL-ALGGNRAHSLGMADERHGLE-EVEPWIDSFWASECFK-----------------------------------------							Plants_Core_Eudicots_Asterids_Thymus_vulgaris_IYDF2074415 MLVLEQPAPKFKGTAVVNGEFKDISLESFKGKYVVLFFYPLDFTFVCPTEIIAFSDRANEFAAINCQLIAASCDSHFSHLAWVNTPRNEGGLGKMQIPLLADKSAAIAKDYQVYNEATGIPYRGLFIIDDKGNLRQITINDLPVGRSVDETLRLVQAFQYTDEHGEVCPANWKPGSKTINPS--KSKDYFKTV			Chlorophytes_UTC_Haematococcus_pluvialis_ODXI_2080950 RFRIYTRTGDSGTSCLYTGERLPKDSAYFEALGDVDELNSALGIAREFTEDK-VTV--QLKTIQSRLIDVGSAIATPATAVQGAKVGRTRFDSAHTSLVESWIDSLDAGLPPLRHFILPSGGKASAFLHAARSICRRAERSVVALARAGS-------------------------------------		Plants_Liverworts_NWQC_2012455_Plagiochila_asplenioides ----------------------------------------------------------------------------------------------------------------------------------------------------------------------------------PELRRVRREVKSKKISEAEYDKAIKAEIDSVVKLQEELDIDVLVHGEPERNDMVEYFGEQLDGFCFSANGWVQSYGSRCVKPPIIFGDVSRPKAMTVYWSTYAQSVTKRPMKGMLTGPVTILNWSFVRNDQPRSETCYQISLAIKDEVEDLERAKVTVIQIDEAALREGLPLRKSEHADYLRWAVHGFRITTCGVKDTTQIHTHMCYSNFNDIIHSIIDMDADVITIENSRSDEKLLSVFREGVHY-------------------EEMADRARKMLAVLESKVLWINPDCGLKTRKYGEVVPALTNMVNAAKQLRAELAK--	Proteorhodophytina_Compsopogonophytes_JJZR_2008866_Rhodochaete_parvula ---------FGQLRDIMTRRIMVIDGAMGTMIQGYRLNEQDFRGERYANHSHDLKGNNDILSVTRPDVIQAIHEEYLEAGADIVETNTFSGTSIAQADYELDKDVYDLNCMSAQIAKTAAQKYTEMNPDKPRFVAGAIGPTNRTLSVSPSVENPAFRNITFMEIVIAYYDQIRGLLDGGCDLLLVETIFDTLNAKAALFAIDKFYDENPSRRPLFVSGTIVDMSGRTLSGQTTEAFWTSVSHSKPFCVGLNCALGATEMKRYIERLGRCSDAFILCYPNAGLPNAMGGYDDKPEDMARDLAPFGSEKLVNLVGGCCGSTPGHIKAIADVMKDSPVH-PPTLP-EMMYLSGLEPFVLDPA----FVNIGERCNVAGSMLFKKHVLAGNYDKMLEVAVKQVANGAQVIDLNFDEGLLDSHAVMRRFCNLLATEPDVAKVPFMIDSSKFSVIEEGLQCVQGKCVVNSISLKGGEEEFLANAALVKRYGAAVVVMAFDEDGQAATVDDKVRICTRAYKLLVDTVGMNPNDIIFDPNILTVATGIEEHNEYAVNFFKATKIIRETLPGCHVSGGVSNISFSFRGNVLREAMHSSFLFHGIQHGLDMGIVNAGMI-VYSDVPENMMKLIEDVLLAKSPEATESLLALTMDK-SVKVDATNEWRRLSVAERLSHSLVKGIDEFVEADTEEARQSYDRPLKVIEGPLMDGMNVVGDLFAAGKMFLPQVIKSARVMKKAVAVLIPYMEAEKEGGVNAGTFVIATVKGDVHDIGKNIVGVVLGCNNYKVVDLGVMTPVETIIDAVREHKADVVGLSGLITPSLDEMVYVAQKLEKEGFKIPLLIGGATTSKMHTAVKIEPRYSAPSIHVLDASRSVTVVSSLLDSKKEDYCDDIAEEYEELREEHYAGLEERKYLSLVEAQKNSYKIDFSAPKPRILGVHKIERYPLEKLLPFIDWNPFFQTWQLRGKYPNRGYPKIFNDETVGAEAKKLFDEANEMLKELVASGKIVANGVAAFYPANSVGDDIHIYSDCLTKIAVLHTLRQQAEKESPYLAMSDFIAPLGVKDYVGMFATAGIGTEELIKSYKEALDDYRMIMCEALADRLAEAFAEALHLEVRRDYWGYAAEEELSNEDLLKIRYDGIRPAPGYPSQPDHREKNTMWDLMKAEE-VGISLTDSCAMWPAASVSGLIFAHKQSKYFAVGKIMKDQVENYGVRRGDTPEATEKWLRPILSYD	Euk_SAR_Alveolates_Oxyrrhids_Syndiniales_Oxyrrhis_marina_LB1974 KMLILYASETGITAALSKHLEREMKRRDI---VSTYDDFDPK----VVINLAATCGQGEFPANSKMFWDQIS-------ESLSNVKYATFAMGDTGYVFFNEVGKLIDNRFKELGGTEVLPIGMGDEDK-WETAYNEWEPELWNELGTAP-P----LTPG-----LRQFNIEDAGDALAIFTNGEDKVAEFLDWY---------THADVFPSAEYVPAKPRLYGQSTPA-VVHLPLVMTITHLRCAFVTQ
	Chlorophytes_Chlorodendrophytes_Pedinophytes_Tetraselmis_chui_HVNO_2004526 ------------------------------------------GVAREFCVESAD-TALPVQLAAIQSSLLDAGSAIATPEDTSSERKKNRA------VAVLEGWIDAMDEELPQLTMFILPSGGKAASFLHLSRTICRRAERGVVPLVREGHVDEAVGRYLNRLSDYLFTAARFSALKEGKEETTYKKG		Plants_Core_Eudicots_Asterids_ZETY_2001623_Hydrangea_quercifolia TVTGFGFDLGKTLDLIKGFPKGKYLFAGVVDGRNIWANDLAASSTLQSLEGIGDKLVVSTSCSLLHTAVDLVNETKLDKELKSWFAFAAQKVVEVNALAKALAGQKDEAFFSANAAAQASRKSSPRVTNEAVQKAAAALRGSEHRRATNVSARLDAQQKKLNLPILPTTTIGSFPQTIELRRVRREYKAKKISEEEYIKAIKEEIKKVVKLQEELDIDVLVHGEPERNDMVEYFGEQLSGFAFTVNGWVQSYGSRCVKPPIIYGDVSRPNPMTVFWSSAAQSMTARPMKGMLTGPVTILNWSFVRNDQPRFETCYQIALAIKDEVEDLEKAGINVIQIDEAALREGLPLRKSEQAFYLDWAVHSFRITNVGVQDTTQIHTHMCYSNFNDIIHSIIDMDADVITIENSRSDEKLLSVFREGVKYGAGIGPGVYDIHSPRI------------------------------------------------------------	Alveolates_Dinos_Gonyaulacales_CAMPEP_0197894298_Gonyaulax_spinifera ----------TAKFLAKL--IVCAEGYLF----MERRGYQG-----FVPE--------SLTHPEAVRQLHREFVRAGSDVVEAFTYYANRVGKEDI-LE----PLNRAALRIAREVAEES-------GTLMAGNLS--------SPQ----------WDP-VRQFREQVNWAVEEGADFIIGETFDHFGEAEIAMEEIKRS-------LPAVVTFALTDGSGKLLDDVPLEACKR----AAV--VGLNCHRST--MGP---ALRKE-----CDFPLAALP----GY--RPTELSSDTRAFTELN---YIGTCCGAAP-HVRAI--MA-----R-------------------TPE--------------AA-----------------------------------------------RT-------PALDKH--------------------------------------------------FV-------GS-------------------------------------------------QEVLKE-------------AGAETGSMLH--G-----------------CG------------------EG----------PHFPA------------------AP----------------G----STT----------------------------------------------KMD------------------------------------------------------------------------------CDH---------------------------------------------------------------------------------------------------------------------------------------------------------------------------------------------GW-----------------------------------------------------------------------DDX----------------------------------------------------------------------------------------------------------------------	Chlorophytes_Pyramimonadales_Pyramimonas_parkeae_TNAW_2015407 PLWILTGGE---AKSIGGDLAKEC--KGIPAKVIAMEDFK-SA-FDKDP-AVFLVETVENAQPAEAAGACVRFFN-------MLTKLRYTVMAIGDTNLLLDCNSGQALDSALEECGAKCFYPRGEADEVEGLDEYVEAWTENLWGPLKA------------------------------------------							Plants_Core_Eudicots_Asterids_Tabebuia_umbellate_UTQR2079580 MLVLEQPAPKFKGTAVVNGEFKDISLESFKGKYVVLFFYPLDFTFVCPTEIIAFSDRANEFAAINCQLIAASCDSHFSHLAWVNTPRNEGGLGKMQIPLLADKSAAIAKDYQVYNEATGIPYRGLFIIDDKGNLRQITINDLPVGRSVDETLRLVQAFQYTDEHGEVCPANWKPGSKTINPS--KSKDYFKTV			Chlorophytes_UTC_Stephanosphaera_pluvialis_ZLQE_2025915 -FRIYTKTGDAGTSGLYTGQRLPKSHLYFHSLGHIDELNSCIGIARHFVA---PAI--QLREVQSRLLDAGSAIATPACAKQRAKVQHTRFGAQYAASLEAWIDEMDKELPVLRNFILPSGGAGAVFIHQARSVCRRAERSVVALARTG--------------------------------------		Plants_Mosses_KEFD_2000414_Encalypta_streptocarpa TIAGFGVDLVGNTLGLIKEGLAAGKTLFAGVVDGRNIWANDLAASAVVEELQAKLKEVVVSTSCSLLHSAVDMKETKLDGELKSWMAFAAQKLHEVVAIAKAVGGERDEEFFSANAAAQESRRKSPRVHNQAVKEAAAALAGSEHRRATPVSARLDEQQKHLKLPILPTTTIGSFPQTPELRRVRREVKSKKISEEEYDKAIKAEIDSVVKLQEELDIDVLVHGEPERNDMVEYFGEQLDGFCFSANGWVQSYGSRCVKPPIIFGDVSRPKAMTVYWSTYAQSVTKRPMKGMLTGPVTILNWSFVRNDQARSETCYQIALAIKDEVEDLERAKITVIQMDEAALREGLPLRKSEHADYLRWAVHGFRITTCGVKDTTQIHTHMCYSNFNDIIHSIIDMDADVITIENSRSDEKLLSVFREGVHYGAGIGPGVYDIHSPRIPPTEEMADRARKMLAVLESKVLWINPDCGLKTRKYGEVVPALTNMVNAAKQLRAELAK--	Proteorhodophytina_Porphyridiophytes_CAMPEP_0185841522_Erythrolobus_australicus AD-------FGKLREMLQSRVMFFDGGMGTMIQGYRLGEEDFRGERWANSSKELKGNNDLLSVTRPDIIQAIHEEYLAAGADFIETNTFSGTWIAQADYELDKNVYLINKAGAECARRAAEKYTAMDPFKPRFVAGSMGPTNRTLSVSPSVENPAFRNITFMEVVDAYYKQLAGLYDGGVDVILVETIFDTLNAKAALFAIDKFADDHPERKPIFVSGTIVDNSGRTLSGQTSEAFWISVSHAKPFAVGLNCALGASDMKKYIERLGKCSDAFILCYPNAGLPNAMGGYDDTPADMAKDLVPFGNERLVNIVGGCCGSTPGHIKAIHDALKDCRVH-PPTIE-PMLRLSGLEPFIMDPE----FVNVGERCNVSGSALFKKHVVAGNFDKMLEIAIKQVENGAQVVDLNFDEGLLDSNAIMRRFCNLIATEPEAAKVPFMIDSSKLSVVEDGLQCLQGKCIVNSISLKEGEEKFIEAARLVKRYGAAVVVMAFDEQGQAATKDDKVRICTRSYNILVDKVKFPPTDIIFDPNILTVATGIEEHNRYALDFIEAAKEIRETLPHCHVSGGVSNISFSFRGNVLRESMHSSFLYHAINNGLDMGIVNAGLI-VYSDIDAELLKLIEDVILFRNSEGTEALLALTMGKEGSRVDEENKWRQLPVEQRLQHALVKGIDQYVESDTEEARRAYPKPLNVIEGPLMDGMNIVGDLFGAGKMFLPQVIKSARVMKKAVAVLIPYMEKEKEAGEYAGTMVIATVKGDVHDIGKNIVAVVLGCNNYRVIDLGVMCAAETILEACETHKADVLGLSGLITPSLDEMVDVAMKMEKAGMKIPLLIGGATTSKMHTAVKVAPRYSKPAIHVLDASRAVTVVSSLLDNQKEDYVEDIADEYAELREEHYAGLEERRSVSLADARKQKFVIDFKAPKPRTLGVTKLVDYDLEKLLPYIDWNPFFQTWQLRGKYPNRGYPKIFKDETVGAEAKKLFDDAQAVLQELIESKRVKASGVLAMFPANTVDDDIELYSDSDTRIGVLHTLRQQVEKEDPYLAMADFIAPKGIKDYIGMFATAGLGLEDLLKEAKEKLDDYRVIMLEAIADRLAEAFAEAIHLECRRDFWGYAAQEKLSNDDLLKIKYDGIRPAPGYPSQPDHTEKRTMWELMNADE-VGITLSESCAMMPAASVSGLIFAHRESSYFAVGKINRDQAASYGERKGMDVKTTEKWLRPILSYD	Prokaryotes_Bacteria_Chlorobi_Paludibacter_sp_SCN_50_10 KLTILYGSRTGNGANLAKIALRMAVEQGV---LKNMEDYPEQ----CLLVIVSTHGDGEPPFQAKTVYDFLHKR-----PGLSRLEYAVFALGDSSYFHFCKTGKEFDSRLAELGARRLRPV----DVD-IKPEDESWLKEFFGQLK--G--LQAQVFEKINLHGTLHLQTELPGDSAGIIVNSEQLTDEVLAVT---------DIVDLFPVKALLKPQPRYYGTCTSNPHFRLPIIMALTRMDVAFLDL
	Chlorophytes_Chlorodendrophytes_Pedinophytes_Tetraselmis_sp_GSL018_CAMPEP_0177619360 RYKVYTKTGDQGEASLYNGERRTKNDVVFEALGDTDELNSIIGVAREYCLEAGN--ALPSQLETIQSSLLDIGSAIATPLDSSPDRKKNRVQFEESQVDKLESWIDEMDEQLDQLTTFILPSGGKAASHLHHARTVCRRAERSVVPLVAEQKTDAVVGRYLNRLSDYLFTAARFAAKKGGFPETTYKKA		Plants_Core_Eudicots_Rosids_RKLL_2015696_Copaifera_officianalis TVTAYGFDLGKTLDLIKGFPSGKYLFAGVIDGRNIWANDLAASTTLKDLEGIGYKLVVSTSCSLLHTAVDLVNETKLDDEIKSWLAFAAQKVVEVNALAKALSGAKHEGFFSANAAAQGSRKSSPRVTNEAVQKAAAALKGSDHRRATNVSARLDAQQKKLNLPILPTTTIGSFPQTVELRRVRREYKAKKISEEEYDKAIKDEIKKVVRLQEELDIDVLVHGEPERNDMVEYFGEQLSGFAFTVNGWVQSYGSRCVKPPIIYGDVSRPKAMTVYWSSAAQSMTKRPMKGMLTGPVTILNWSFVRNDQPRSETCYQIALAIKDEVEDLEKAGISVIQIDEAALREGLPLRKSEQASYLNWAVHSFRITNVGVQDTTQVHTHMCYSNFNDIIHSIINMDADVITIENSRSDEKLLSVFREGVKYSAGIGPGVYDIHSPRIPPTEEIADRINKMLAVLEKNILWVNPDCGLKTRKYAEVKPALSNMVDAAKLIRNQLASAK	Alveolates_Dinos_Gonyaulacales_CAMPEP_0168422040_Protoceratium_reticulatum ------LS-HSGRFLAKL--IVCAEGYLF----MERRGYQG-----FVPE--------SLTHPEAVRQLHREFVRAGSDVVEAFTYYANRIGKEDI-LE----PLNRAALRIAREVAEES-------GTLFAGNVS--------SP-----------WPQ-VRQFREQIAWAKEEGAEFVIAETFDHYGEAEIALEEINRS-------LPAVVTFALTDGSGKLLDGVPLDACKR----AAV--VGLNCHRGT--IPP---ALRQE-----CSFPLAALP----GY--RPTELSSDTRAFTELG---YVGTCCGAGP-HVRAI--MA-----R-------------------HPE--------------AA-----------------------------------------------NC-------PAPEKH--------------------------------------------------FV-------GD-------------------------------------------------RNVLSR-------------VGNEVGSFT---------------------------------------------------------------------------------------------------------------------------------------------------------------------------------------------------------------------------------------------------------------------------------------------------------------------------------------------------------------------------------------------------------------------------------------------------------------------------------------------------------------------------------------------------------------------------------------------------------------------------------------	Ochrophytes_SC_Poteriospumella_lacustris_HAGA010106571_2 CVFLLYGSQTGNAESIVKDLH---SHAAADIQCLALNKFKGFAKKEDDYLLLIACSTTGNGDSPENCDSWWRSVKLRSAAKDLFASTSYSVLGLGDTNYDKFCFMGKSIDKRLS------------------------------------------------------------------------------							Plants_Core_Eudicots_Rosids_Linum_leonii_AEPI2045871 MLVLEQPAPKFKGTAVVNGEFKEISLESFKGKYVVLFFYPLDFTFVCPTEIIAFSDRANEFAAINCQLIAASCDSHFSHLAWVNTARNEGGLGKMQIPLLADKSASIAKDYQVYNEATGIPYRGLFIIDDKGNLRQITINDLPVGRSVDETLRLVQAFQFTDEHGEVCPANWKPGSKTINPS--KSKDYF---			Chlorophytes_UTC_Lobomonas_rostrata_JKKI_2010508 -MKIYTRSGDKGQASLYNGQRLHKDHEFFQALGDVDELNSAIGCAMEYC----VSLTEQLETVQSRLLDVGSAVATPVSTSPEAKLARTHFEGVYAAVLEGWIDEMDKELPPLKNFILPSGGKASAHLHHARSVCRRAERSVVALVRQELIKDEVCVFLNRLSDFLFTAARFMAQTEGIPEVIYKKA		Plants_Mosses_NGTD_2007361_Dicranum_scoparium TIAGLGVDLVGKTLGLIKEGLPGGKTLFAGVVDGRNIWANDLAASAVVEELQGKLKEVVVSTSCSLLHSAVDLKETKLDAELKSWLAFAAQKVHEVVAIAKAVEGRKDEEFFSANGAAQASRRNSPRVHNKAVKEAAAGLAGSEHRRATAVSSRLEEQQKYLNLPILPTTTIGSFPQTAELRRVRREVKSKKISEAEYDKAIKAEIDSVVKLQEELDIDVLVHGEPERNDMVEYFGEQLDGFCFSANGWVQSYGSRCVKPPIIFGDVSRPKAMTVYWSTYAQSVTKRPMKGMLTGPVTILNWSFVRNDQARSETCYQISLAIKEEVEDLERAKITVIQIDEAALREGLPLRKSEHADYLRWAVHGFRITTCGVKDTTQIHTHMCYSNFNDIIHSIIDMDADVITIENSRSDEKLLSVFREGVHYGAGIGPGVYDIHSPRIPPTEEMADRARKMLAVLESKVLWINPDCGLKTRKYGEVVPALTNMVNAAKQLRAELAK--	Proteorhodophytina_Porphyridiophytes_CAMPEP_0185856738_Erythrolobus_madagascarensis -----------------------FDGGMGTMIQGYRLGEDDFRGDRWKNATKELKGNNDLLSVTRPDVIQAIHEEYLAAGADFIETNTFSGTWIAQADYELDKDVYLINKAGAECARRAADKYTEMDPMKPRFVAGAMGPTNRTLSVSPSVENPAFRNITFMEVVDAYYKQLSGLYDGGVDILLVETIFDTLNAKAALFAIDKFADEHPERKPVFVSGTIVDNSGRTLSGQTTEAFWVSVSHAKPFAVGLNCALGASDMKKYVERLGKCADCFILCYPNAGLPNAMGGYDDTPEDMAKDLLPFGSDRLVNIVGGCCGSTPGHIKAIADSMKDCRVH-PPSIP-PLMRLSGLEPYTLDPE----FVNVGERCNVSGSALFKKQVIAGNFDKMLEIAIKQVENGAQVIDINFDEGLLDSNAIMRRFCNLIATEPEAAKVPVMIDSSKMSVIEDGLQCLQGKCIVNSISLKAGEEEFIAAAKLVKRYGAAVVVMAFDEHGQAATKQDKVRICTRSYRILVDVVGFPPTDIIFDPNILTVATGIEEHNRYALDFIEATKEIRETLPHCHVSGGVSNISFSFRGNLLRESMHSSFLYHAINNGMDMGIVNAGLI-VYSDIDAEMLKLIEDVLLFRGSEGTEALLALTMGKEGTRVDEENKWRQLPIEGRLQHALVKGIDQYVEADTEEARQAYPKPLHVIEGPLMDGMNIVGDLFGAGKMFLPQVIKSARVMKKAVAVLIPYMEKEKEAGEYAGTMVIATVKGDVHDIGKNIVAVVLGCNNYRVVDLGVMCPAETILEACKEHKANVLGLSGLITPSLDEMVDVAMKMEKAGMKIPLLIGGATTSKMHTAVKVAPRYSNPAIHVLDASRAVTVVSSLLDSAKEDYVEDVAEEYAELREEHYAGLEERRSVSLEDARKQKFKIDFHAPKPRTLGATKMLDYDLEKLLPFIDWNPFFQVWQLRGKYPNRGYPKIFNDETVGSEAKKLFEDAQKVLKELIESKKVTANGVLAMYAANTVEDDIELYSDCATRIATLHTLRQQVEKEDPYLAMADFVAPKGIKDYVGMFATTGLGLEELLKEAKEQMDDYRVIMLEAIADRLAEAFAEAIHLECRRNYWGYAAEEKLSNEDLLKIKYDGIRPAPGYPSQPDHTEKRTMWHVMNADE-VGITLSESCAMMPAASVSGLIFAHRESSYFAVGKINQDQAASYGERKNMDVKTTEKWLRPILSYD	Prokaryotes_Bacteria_Spirochaetes_Leptospira_sp_YH101 TISVVYGTETGNAKKLAKQLK-DL---GHNAKSTETNELDQE----NLIVVVSTHGDGDPPNAAKKFV-TLKR-TSP----LKSINFAVLGLGDTSYPLFCKTGEDVDQELSRLGGTRIQSLGKCD--D-IESVATPWFQ----SLSQKL----GRI-----LNDVRHID--EPGDSAGFFKNTEADVNRIVSLL---------DLDELYPWKDILESVPRYYGLCSKNPNFRLPIIMVLQKLNTAFLNQ
	Chlorophytes_Chlorodendrophytes_Pedinophytes_Tetraselmis_sp_GSL018_CAMPEP_0177583800 RYKVYTKTGDQGEASLYNGERRTKNDVVFEALGDTDELNSIIGVAREYCLEAGN--ALPSQLETIQSSLLDIGSAIATPLDSSPDRKKNRVQFEESQVDKLESWIDEMDEQLDQLTTFILPSGGKAASHLHHARTVCRRAERSVVPLVAEQKTDAVVGRYLNRLSDYLFTAARFAAKKGGFPETTYKKA		Plants_Core_Eudicots_Rosids_VHZV_2009670_Gleditsia_sinensis ------------------------------------------------------------------------------------------------------------------------------------------------------------------------------------------------------------------------------------------------------------------------------------------------------------WSFVRNDQPRSETCYQIALAIKDEVEDLEKADINVIQIDEAALREGLPLRKSEQAHYLNWAVHSFRITNVGVQDTTQVHTHMCYSNFNDIIHSIIDMDADVITIENSRSDEKLLSVFREGVKYGAGIGPGVYDIHSPRIPPAEEIADRINKMLAVLEKNILWVNPDCGLKTRKYTEVKPALTNMVEAAKLIRNQLA---	Alveolates_Dinos_Suessiales_CAMPEP_0196952578_Symbiodinium_clade_D1a --------------EDRLCIPDGTDVETV----------R-----------------------QIVAM--------GVDAV----------------------LFNCCAPELISEA---L-------PKASA-ALNP------------------------VR--------L-GGGA------------------------WEE--DR---------IDQ---------------NESH-----VGAN-------------------D---------GMVD-LR-------EYVEQVQEWLQSG---IVGGCCGISPSHIRAI------------------------------------------------------------------------------QDMN----------------------PQ-----------------------------------------------------A------DEH----------------------------E-------------------------------------------------------------H----------------------------------------------------------------------------------------------------------------------------P----------------------------------------------------------------------------------------------------------------------------------------------------------------------------------------------------------------------------------------------------------------------------------------------------------------------------------------------------------------------------------------------------------------------------------------------------------------------------------------------	Ochrophytes_SC_CCMP2298_CCMP2298_448573 SLYVLYGSQTGNAESICTELAQFLAQAGIENKCMKLNDAKK-LPLREASCLVIACSTTGNGDAPENADGWWRSVKLRSTAKDKFQDVPFCVLGLGDTNYDKFCHMGKIIDKRMEELGGKRILD--CADEGTGLEVTVEAWKEAVTVAVKKTAKVLGGRWTGSIASLPGSRQLTLREGLTNLQVAHSYVAYIV							Plants_Core_Eudicots_Asterids_Digitalis_purpurea_GNRI2032675 MLVLEQPAPKFKGTAVVNGEFKDISLESFKGKYVVLFFYPLDFTFVCPTEIIAFSDRANEFAAINCQLIAASCDSHFSHLAWVNTARNEGGLGKMQIPLLADKSASIAKDYQVYNEATGIPYRGLFIIDDKGNLRQITINDLPVGRSVDETLRLVQAFQFTDEHGEVCPANWKPGSKTINPS--KSKDYFKTV			Chlorophytes_UTC_ASTEROMONAS_GRACILIS_ZFXU_2056958 -FRIYTKTGDAGTSSLYTGQRLPKDCGFFEALGDVDELTSAVGFAREYVTDKKEEL--QLAEIQSRLLDVGSAVATPANASQGSKVQRTRFGSSHATALEGQMDALDEELPPLRNFILPSGGKAAAALHVARAVCRRAERSVVALARSTT-------------------------------ISAE--		Plants_Mosses_HRWG_2002559_Buxbaumia_aphylla TVAAFGVDLVGKTLDLIKEGLPAGKTLFAGVVDGRNIWANDLAASAIVEELHSKLKEVVVSTSCSLLHSAVDLKETKLDAELKSWMAFAAQKLHEVVAIATAVSGKKDEEFFSANAAAQASRKSSPRVHNKAVKESAAALAGSEHRRATPVSTRLEEQQKDLNLPILPTTTIGSFPQTPELRRVRREVKSKKISEEEYDKAIKAEIDSVVKLQEELDIDVLVHGEPERNDMVEYFGEQLDGFCFSANGWVQSYGSRCVKPPIIFGDVSRPKAMTVYWSTYAQSVTKRPMKGMLTGPVTILNWSFVRNDQPRSETCYQIALAIKDEVEDLEKAKITVIQIDEAALREGLPLRKSEHPDYLHWAVHGFRITTCGVKDTTQIHTHMCYSNFNDIIHSIIDMDADVITIENSRSDEKLLSVFREGVHYGAGIGPGVYDIHSPRIPPTEEMADRARKMLAVLESKVLWINPDCGLKTRKYGEVVPALTNMVNAAKQLRAELAK--	Proteorhodophytina_Porphyridiophytes_CAMPEP_0182452042_Timspurckia_oligopyrenoides ---------------XMQKQMMFIDGGMGTMIQGYRLGEDDFRGDRYKNHTNDLKGNNDILSVTQPGIIQAIHEEYLAAGADFVETNTFSGTSIAQADYALDKNVYLINKCGAECARRAADKYTALEPHKPRFVCGAMGPTNRTLSVSPSVENPAFRNCTFNEVRDAYYEQLKGLIDGGVDVLLVETIFDTLNAKAALFAIDMFFDDHPPKKPIFVSGTIVDNSGRTLSGQTTEAFWISVSHAKPFAVGLNCALGAKDMQKYVERLGKCSDAFILCYPNAGLPNAMGGYDESPEDMASALAPFGSERLVNLVGGCCGTTPAHIKAIYETLKDSPVH-PKELP-PLLRLCGLEPFVLDPT----FVNIGERCNVAGSSAFKKHVIAGNYDKMLEVAIKQVENGAQMIDLNFDEGLLDASAIMRRFCNLLATEPEVAKVPFVIDSSKLHVVEDGLQCTQGKCIVNSISLKEGEEAFLRIARLVKRYGAAVVVMAFDEEGQAATTDEKVRICTRAYRLLVDKVGFPATDIIFDPNILTVATGIEEHNRYALNFFEATKIIRDTLPHCHISGGVSNISFSFRGNLLRESIHSSFLFHGISYGMDMGIVNAGLI-LYSDIDPELLELIEDVLLCRKNDATESLLALTMGK-GEKADEENKWRTLPVQERLKHALVKGIDQYVELDTEEARVQYPKPLNVIEGPLMDGMNVVGDLFGAGKMFLPQVIKSARVMKKAVAVLIPFMEKEKEAGEYSGTMVIATVKGDVHDIGKNIVAVVLGCNNYRVIDLGVMCSAEKIMDACREHKAQVVGLSGLITPSLDEMVDVCCKMEKAGFKIPILIGGATTSKMHTAVKLWPRYSNAVIHVLDASRAVTVVSSLLDKVNVDYVEDIADEYTELREEHYAGLEERRSLSLEDARRKKFVIDFVATKPRVLGITQFVDYDLEKLIPFIDWNPFFQVWQLRGKYPNRGYPKIFNDETVGSEAQKLFNDAQEMVKEFIVERRVKANGVLAMFAANTVNDDIELYDDSDTRIGVLHTLRQQLEKEDPYLAMSDFIAPKGVKDYIGMFATAGIGLEDVIKEAKDQMDDYRVIMLEAIADRFAEAFAEAIHLECRRDYWGFAPDEKLSSEDLLKIKYDGIRPAPGYPSQPDHTEKGIMWDLMKADD-VGITLSESYAMMPAASVSGLVFAHRASSYFAVSKINRDQAESYAQRKGMEMSVAEKWLX------	Prokaryotes_Bacteria_Zetaproteobacteria_Zetaproteobacteria_bacterium KVNVYYATETGNSKALSKALK-GA---GFKVKVVNREDMKKD----FAIFLVSTHGEGTPPETAEKFF-LME--GAPDG-LLGHLTYAVLGLGDSSYEIFCGAAVTIDKELKRLGAKSYQEIKLLD--D-YASHTSKWIEE--ANLNEIT-PIKGKV-----LNDTYHID--TPGDAIGII--------------------------------D---DTPRLYGLTSQNQLFNLPAIMTLDRLDLAFLAD
	Chlorophytes_Chlorodendrophytes_Pedinophytes_Tetraselmis_astigmatica_CAMPEP_0117683402 RYKVYTRTGDKGEASLYNGERRPKHDAVFAALGDTDELNSAIGVAREFCLD-AD-NGLAAQLEIIQSLLLDVGSAVATPQDTSSERKKSRVEFDEGHVDMLEGWIDVMDEELPQLTTFILPSGGKAASFLHLARTVCRRSERAVVPLVQTEQTDPVVGRFLNRLSDYLFTAARFAAHKEGKEETAYKKP		Plants_Core_Eudicots_Rosids_GEHT_2006338_Gleditsia_triacanthos ------------------------------------------------------------------------------------------------------------------------------------------------------------------------------------------------------------------------------------------------------------------------------------------------------------WSFVRNDQPRSETCYQIALAIKDEVEDLEKADINVIQIDEAALREGLPLRKSEQSHYLNWAVHSFRITNVGVQDTTQIHTHMCY-NFNDIIHSIIDMDADVITIENSRSDEKLLSVFREGVKYGAGIGPGVYDIHSPRIPPAEEIADRINKMLAVLETNILWVNPDCGLKTRKYTEVKPALTNMVEAAKLIRNQLASAK	Alveolates_Dinotoms_CAMPEP_0200038654_Durinskia_baltica NE---------------MVVMDGSMGRWCIMK-VPQDD-RSERH--H----------------PIVVEAHMEYIQAGAKTITTNNYVVQPFPG-DWRI-KDLA----TAAKLAVEARAR-NAQS---VRIL-GCLPP-------TPD----------FEEFIDYYRTAAKILLDGGVDAILGETMNGTREAQLVVDAVRDL-------AP----LLI---SGRSLRPQPWVAEWASVKAGAK-MLGFNCAAPA--LK-AVERLRAAG-VKLGVWANC---GQ--GWDVGPLELRSGVDRFTSAG--TFCGGCCGSTPNEIRRLTE----LKY-----------CEG--------------------------------------------------------------------------------E------P---TKRH-----------------------------------------------------------------------------------------------------------------------------------------------------------------------------------------------------------------------------------------C---------------------------------------------------------------------------------------------------------------------------------------------------GG---------------------------------------------------------------------------------------------------------------------------------------------------------------------------G---------------------------------------------------------------------AQ------------------S-----------------------P----------------------------------------------------------------------------	Prokaryotes_Bacteria_Deferribacteraceae_Denitrovibrio_acetiphilus KIGLFYGSNGGVTQSVADSIASAL---GFEVDSSSNDDIGY----------VIFGTSTGMGDLQDD----WDFVA-----N--L-GIDFAYFGTGDQFYETFVDIGLIV--S----GAE----------VIG-------WP------------------S-------SDQNL------------DD--GF--							Plants_Core_Eudicots_Asterids_Griselinia_racemosa_QIKZ2031468 MLVLEQPAPKFKGTAVVNGEFKDISLESFKGKYVVLFFYPLDFTFVCPTEIIAFSDRANEFAAINCQLIAASCDSHFSHLAWVNTARNEGGLGKMQIPLLADKSASIAKDYQVYNEATGIPYRGLFIIDDKGNLRQITINDLPVGRSVDETLRLVQAFQFTDEHGEVCPANWKPGSKTINPS--KSKDYFKTV			Chlorophytes_UTC_Asteromonas_gracilis_MNPL_2050119 -FRIYTKTGDAGTSSLYTGQRLPKDCGFFEALGDVDELTSAVGFAREYVTDKKEEL--QLAEIQSRLLDVGSAVATPANASQGSKVQRTRFGSSHATALEGQMDALDEELPPLRNFILPSGGKAAAALHVARAVCRRAERSVVALARSTT-------------------------------ISAE--		Plants_Mosses_YEPO_2003028_cf_Physcomicromitrium_sp TIAGFGVDLVGKTLSLIKEGLPEGKTLFAGVVDGRNIWANDLAASAVVGELQGKLKDVVVSTSCSLLHSAVDLKESKLDSELKSWMAFAAQKLLEVVAIAKAVSGQKDEAFFAANASAQESRRNSPRVHNKAVKEAAAALAGSEHRRSTPVSSRLEQQQKYLNLPILPTTTIGSFPQTPELRRVRREVKSKKISEEDYDKAIKAEIDSVVKLQEELDIDVLVHGEPERNDMVEYFGEQLDGFCFSANGWVQSYGSRCVKPPIIFGDVSRPKAMTVYWSTYAQSVTKRPMKGMLTGPVTILNWSFVRNDQPRSETCYQISLAIKDEVEDLEKANITVIQIDEAALREGLPLRKSEHADYLRWAVHGFRITTCGVKDTTQIHTHMCYSNFNDIIHSIIDMDADVITIENSRSDEKLLSVFREGVHYGAGIGPGVYDIHSPRIPPTEEMADRARKMLAVLESKVLWINPDCGLKTRKYAEVVPALTNMVNAAKQLRAELAN--	Proteorhodophytina_Porphyridiophytes_CAMPEP_0184698692_Porphyridium_aerugineum ------------------------------MIQGYKLQEADFRGERYKNHTHDLKGNNDILAVTKPEIIQAIHEQYYAAGADFVETNTFSGTWIAQADYELDKNVYLINKCGAECARRAADKYTALTPDKPRFVCGAMGPTNRTLSVSPSVENPAFRNITFNEVVDAYYHQIRGLLDGNVDILLVETVFDTLNAKAALFAIDKFFDENPVRRPVFVSGTIVDNSGRTLSGQTTEAFWISISHARPFAVGLNCALGAKDMKQYVERLGKCSDAFILCYPNAGLPNAMGGYDETAQDMANVLETFADEHLINIVGGCCGTTPAHIKAIHDVVQNKPVH-PPVLP-PLLRLCGLEPFLLDPK----FVNVGERCNVAGSIAFKKHVLAGDFEKMLEVAIKQVENGAQLIDLNFDEGLLDANAIMRRFCNLLATEPEVAKVPFMIDSSKLSVVEDGLQCTQGKCIVNSISLKEGETKFLEAAKLVKRYGAAVVVMAFDEQGQAASKEDKVRICTRAYNLLVEKAKFPPTDIIFDPNILTVATGIEEHNRYALDFIEATKIIRETLPHCHVSGGVSNVSFSFRGNVLRESMHSAFLYHAIKNGMDMGIVNAGAI-LYSDIEPGLLELIEDVLLFRKNESTEQLLTLTMGK-GDKEDSENKWRQLSVQERLQHALIKGIDQYVELDTEEARLLYAKPLHVIEGPLMDGMNIVGDLFGAGKMFLPQVIKSARVMKKAVSVLIPFMEAEKEAGPYNGTFVIATVKGDVHDIGKNIVAVVLGCNNYRVIDLGVMCSADKILEACIQHKANIVGLSGLITPSLDEMIDVVSKLQKNGFSIPCLIGGATTSKMHTAVKLAPRYKSPVIHVLDASRSVTVVSSLLDSARDDYIQDIADEYEQLREEHYAGQEERKSLTIDAARQKHFRIDFVAPKPRVLGVTKLVDYPLEKLVPYIDWNPFFQTWQLRGKYPNRGYPKIFNDATVGEEAKKLFHDAQEMMNDIIKNKRIHANGILAMYPCNSVGDDIELYSDSDTCIGKLHTLRQQVEKDDVYYAMSDFIAPKGIKDYIGMFATSGLGVEELIKQYKAELDDYKVIMLEALADRFAEAFAEAIHAECRKDYWGFAVDESLDYEDLLKIKYDGIRPAPGYPSQPDHTEKGAMWKIMNADE-VDIRLSESFAMMPAASVSGLIFAHRESTYFAVGKINKDQVESYAQRKGMEFPVAEKWLRPILAYE	Euk_CCTH_Other_MMETSP0780pepfafasta_Palpitomonas_bilix HVKVLFGSQTGTAESFANRFVKEAKEHGL---AVDLEEFEQE----NLVFLVATYGEGEPTDNAVKFHEWILEG-GHD---VTGMSYSVFGLGNRQYEHFNAMGKLVDEKLQEFGGKRITPVGLGDDD-GLEDDFESWKDRLWTPLRLSC-PHYATVTAVRELHGCMHLDMDHTGDHLGIFPNPAELVEKAGRLMEKDIAAAEKTILDIFPSIDLCPRPARFYGVCSHS--FRLPVVMTLSALHLAFVHK
	Chlorophytes_Chlorodendrophytes_Pedinophytes_Tetraselmis_cordiformis_DUMA_2000942 RYKVYTKTGDKGESSLYNGERRPKYDDVFGALGDTDELNSVIGVAREFCLD-TD-NGLHPQLEEIQSRLLDVGSAIATPQDKSSDRKLCRVKFSEANVFMLEGWIDAMDEELPQLTTFILPSGGKAASFLHMARTVCRRSERAVVPLIESGQTDPVIGQFLNRLSDY----------------------		Plants_Core_Eudicots_Rosids_RKFX_2001964_Cercis_canadensis TVTAYGFDLGQTLGLIKGFPSDKYLFAGVVDGRNIWANDLAASSILGELEGIGDKLVVSTSCSLLHTAVDLVNETKLDDEIKSWLAFAAQKIVEVNALAKALSGAKDEAFFSANAAAQASRKSSPRVTDEAVQKAAAALKGSDHRRATNVSARLDAQQKKLNLPILPTTTIGSFPQTVELRRVRREYKAKKISEEEYVKAIKEEIKKVVQLQEELDIDVLVHGEPERNDMVEYFGEQLSGFAFTVNGWVQSYGSRCVKPPIIYGDVSRPKPMTVFWSSTAQSMTKRPMKGMLTGPVTILNWSFVRNDQPRSETTYQIALAIKDEVEDLEKAGINVIQIDEAALREGLPLRKSEQAHYLDWAVHSFRITNVGVQDTTQIHTHMCYSNFNDIIHSIIDMDADVITIENSRSDEKLLSVFREGVKYGAGIGPGVYDIHSPRIPPTEEIADRINKMLAVLEKNILWVNPDCGLKTRKYTEVKPALTNMVDAAKLIRNQLA---	Alveolates_Dinos_Gonyaulacales_CAMPEP_0168422212_Protoceratium_reticulatum -----------------XVVMDGSMGRLTMLK-VPVDD-RGERY--H----------------EIVIQAHASYIEAGARLLTTNSYAVQPF-D-DWRI-GDCA----TAARLAVEARRRAGPSG---VRIL-GCLPP-------SPD----------MAAFVKTYRTIAEALIRGGVDGFIAETMNNWAEARLAIEAVRDL-------LP----LVV---SGRGLTPRVQLAALVEAKAGAP-ALGFNCAPPA--LE-AVERLRGAG-VKLAAYANV---NA--GFDAEKIDLKSGLPKFMKAG--SYCGGCCGSTPEVIKELSE----IAK---------LKEEGG--------------GKGEKG----------------------------------------------------------PE------P---EAKRLKL--AA-----------------------------------------------------------------------------------------------------------------------------------------------------------------------------------------------------------------------------------------------------------------------------------------------------------------------------------------------------------------------------------------------------------------------------------------------------------------------------------------------------------------------------------------------------EEKA----------G---------------------------------------------------------------------AX-----------------------------------------------------------------------------------------------------------------------	Diatoms_Thalassiosirales_Lithodesmids_Thalassiosira_oceanica_CAMPEP_0192891964 DILLLSGGE---SDDVAARVRARL--NVRPVSMSKSKAFK-SA-VEDATTAIFVVSTIENEEPTEEAGACIRFFKRKTHPDNLL-KCSFTVLGLGDSNLLLDCNVGAMLDSRL-ALGATRFHSRGECDERTGLT-EVEPWIDQLYKKLEKK----------A-------------------HLAMS--AVL-							Plants_Mosses_Sphagnum_lescurii_GOWD2078806 MPQLQKPAPEFSGTAVVNGQFKEIKLSDYKGQYVVLFFYPLDFTFVCPTEIIAFSDRVEEFKKIGAAVIGCSTDSHFSHLAWINTPRKQGGLGEMNIPLLADKSMKIAKDYGVLDEETGIPFRGLFIIDNNGKLRQITMNDLPVGRSVDETLRLVQAFQYTDKHGEVCPAGWTPGKKTMKPNPNESKEYFASV			Chlorophytes_UTC_Chlamydomonas_leiostraca_CAMPEP_0202862028 KFRIYTRAGDGGTSTLYTGQRLPKDCAYFAALGDVDELNSAIGMAREFVSDS-KEL--KLGTIQSRLIDVGSAVATPSNASQATKVSRTRFDPVHITHLESWIDALDDTLPPLRYFILPSGGKASASLHMARSVCRRAERSVVALARSGQ-----------------------------TAVGGQQG		Plants_Mosses_VMXJ_2012194_Leucobryum_albidum TIAGFGVDLVGKTLSLIKAGLPAGKTLFAGVVDGRNIWANDLASSTVVEELQAKLKEVVVSTSCSLLHSAVDLKETKLDAELKSWMAFAAQKLLEVVAIAKAVNGEKDAAFFSSNAAAQTSRKNSPRVHNKAVKEAAAGLAGNENRRATPVSTRLEEQQKHLNLPILPTTTIGSFPQTPELRRVRREVKSKKISEEDYDKAIKTEIDNVVKLQEELDIDVLVHGEPERNDMVEYFGEQLDGFCFSANGWVQSYGSRCVKPPIIFGDVSRPKAMTVYWSTYAQSVTKRPMKGMLTGPVTILNWSFVRNDQPRSETCYQISLAIKDEVEDLEKANITVIQIDEAALREGLPLRKSEHADYLRWAVHGFRITTCGVKDTTQIHTHMCYSNFNDIIHSIIDMDADVITIENSRSDEKLLSVFREGVHYGAGIGPGVYDIHSPRIPSTEEMADRARKMLAVLESKVLWINPDCGLKTRKYAEVVPALTNMVNAAKQLRAELAK--	Proteorhodophytina_Porphyridiophytes_PVGP_2020541_Porphyridium_purpureum ---------FKDLRKRMQEKIMFIDGGMGTMIQGYKLTEEDFRGDRYKNHTHDLKGNNDILSVTRPDIIQAIHESYLEAGADFLETNTFSGTWIAQADYALEKDVYLINKCGAECARRAADKYTALSPEKPRYVCGSIGPTNRTLSVSPSVENPAFRNITFNEVVDAYEKQVRGLLDGKVDVLLVETVFDTLNAKAALFAIDKFYAENVERKPIFVSGTIVDNSGRTLSGQTTEAFWISISHAKPFAVGLNCALGAKDMQQYIERLGKCSDAFIICYPNAGLPNAMGGYDETPEDTANALEPFGTERLVNIVGGCCGTTPAHIKAIHDVLHEKPVH-PPHLE-PLLRLSGLEPFILDPK----FVNIGERCNVAGSAAFKKHVVAGNYDKMLEIAIKQVENGAQLIDLNFDEGLLDANVIMRRFCNLLATEPDAARVPFVIDSSKLSVVEDGLQTTQGKCVVNSISLKEGEEKFIEVATTIKRYGAAVVVMAFDEEGQAATTEDKVRICTRAYRILVDRVGFPATDIIFDPNILTVATGIEEHNRYALNFIEACKIIRETLPHCHISGGVSNVSFSFRGNVLREAMHSAFLYHGIKNKMDMGIVNAGLI-VYTDVDPYLRELIEDVLLYRNNEATEKLLALTMGKEGDRQDEENRWRTGTVQERLHHALVKGIDQYVMDDAEEARLLYPKPLSVIEGPLMDGMNTVGDLFGAGKMFLPQVIKSARVMKKAVSVLIPYMEAEKEAGAYNGTMVIATVKGDVHDIGKNIVAVVLGCNNYNVIDLGVMCPAEKILDACIEHRADVLGLSGLITPSLDEMVDVAAKMQKKDFKIPLLIGGATTSKMHTAVKIAPRYSGASIHVLDASRAVAVVSSLLDSARDDYKADVAEEYEDLREEHYAGLEERKSLSIDEARKKALRIDFVAPKPRVLGITKLEDYPIENLIPFIDWNPFFQTWQLRGKYPNRGYPKIFNDANVGEEARKLFDDAQIMLKEFIADDSITCNGVLALYPANSVGDDIEVYADSDTRTTVLHTIRQQVEKEDRYLALADFIAPKGIADYVGMFATAGLGTENLIRKYKEELDDFKIIMVEAIADRLAEAFAEVIHLECRKTYWGYAPEETLEIDDLLKIKYDGIRPAPGYPSQPDHTEKQVMWDLMQANE-LGIELSESYAMMPAASVSGLIFAHSQAQYFAVGKINHDQAASYAERKGMSMNVAEKWL-------	Euk_CCTH_Hemimastigophora_Spironema_multiciliatum_2 PMTILYATESGNAQAFAERIMRQARKLGF---FKNISNYPEE----LVVMCLATYGEGDPTESAKEFYDWLTER-PHDNVALARCNFAIFGLGSQLYEFFNNHAKKVDQRMAELGGNRLFELGLGDDS-EIEVDFTKWSTRFWTFM---V-PKLARVTENRELH-CRHLDVAEAGDHLGVYVNETDLCLRYAARLRSNSLTSMCNALDLFSSIDMIPRQPRYYGVASRS--FKLPIIMSLTELHVAFLKD
	Chlorophytes_Chlorodendrophytes_Pedinophytes_Tetraselmis_cordiformis_DUMA_2000941 RYKVYTKTGDKGESSLYNGERRPKYDDVFGALGDTDELNSVIGVAREFCLD-TD-NGLHPQLEEIQSRLLDVGSAIATPQDKSSDRKLCRVKFSEANVFMLEGWIDAMDEELPQLTTFILPSGGKAASFLHMARTVCRRSERAVVPLIESGQTDPVIGQFLNRLSDY----ARYAAQKEGREETTYKK-		Plants_Core_Eudicots_Rosids_QZXQ_2005332_Gymnocladus_dioicus -----------------------------------------------------------------------------------------------------------------------------------------------------------------------------------------------------------------------------------------------------------------------------------------------------------------NDQPRSETCYQIALAIKDEVEDLEKAGINVIQIDEAALREGLPLRKSEQAHYLNWAVHSFRITNVGVQDTTQVHTHMCYSNFNDIIHSIIDMDADVITIEN---DEKLLSVFREGVKYGAGIGPGVYDIHSPRIPPTEEIADRINKMLAVLEQNILWVNPDCGLKTRKYTEVKPALTNMVDAAKLIRNQLASAK	Alveolates_Dinos_Peridiniales_CAMPEP_0199291400_Scrippsiella_hangoei_SHHI4 ---------------------------------------------------------------------------------------------------XDTE----TAARLAVEARRR-HAES---VRIL-GSLPP-------SPD----------TALFIEYYRTIGEALRRGGVDALLAETMNSWDEARLAIEATKDL-------LP----LLI---SGRDMKPHPHIAEKVRAKSGAP-ALGFNCAPPA--LQ-AVEHLRQAG-IKLAAYANC---NA--GFDVGPIDLKTGVGRFMAAG--TYCGGCCGCTPVEIRQLAE----LT------------EE----------------------------------------------------------------------------------------P---HASLSEN--AAXXXXXXXXXXXXXXXXXGD---------------------------------------------------------------------------------------------------------------------------------------------------------------------------------------------------------------C-------------------------------------------------------------------------------------------------------------------------------------------------------------------------------------------------------W------------------------------------------------------------------------------------------------------------------------G---------------------------------------------------------------------FL-----------------------------------------------------------------------------------------------------------------------	Chlorophytes_UTC_Chloromonas_subdivisa_GFUR_2013602 -------------------LHAEAVQRGVKAEVMSWNELGFALGREKSPVLVVVQSSTGDGEPPDNSANLYAALKRRQ-NVGMLKGVQFTMLGLGDSNYSTYMGSPRNFRTRLTDLGAQLFYPHAEADEVDGIETKVDSWSEGLWGPLAKA-----------------------------------------							Plants_Hornworts_Phaeoceros_carolinianus_RXRQ2124415 ----------------------------------------------------------------------------------------------MDIPLLADKSMKIARAYGVLDEETGVPFRGLFVIDRKQNLRQITVNDLPVGRSVEETLRLVQAFQFTDEHGEVCPANWRPGTKTIVAD-----------			Chlorophytes_UTC_Dunaliella_salina_NDPQ_2210284 -FRIYTRTGDSGTSSLYTGQRLPKDCSFFEALGDVDELNCAVGLAREFVQET-EPV--QLAEVQSRLLDVGSAVATPTDPSAGVKVKRTRFDPVHSTTLEAQMDDLDTELPPLRNFILPSGGKAASALHVARAVCRRAERSVVALARTTT-------------------------------------		Plants_Mosses_RGKI_2005417_Leucobryum_glaucum ---------------------------------------------------------------------------------------------------------------------------------------------------------------------------------------------------------------------------------------------------------------------IIFGDVSRPKAMTVYWSTYAQSVTKRPMKGMLTGPVTILNWSFVRNDQPRSETCYQISLAIKDEVEDLEKANITVIQIDEAALREGLPLRKSEHADYLRWAVHGFRITTCGVK----------YSNFNDIIHSIIDMDADVITIENSRSDEKLLSVFREGVHYGAGIGPGVYDIHSPRIPSTEEMADRARKMLAVLESKVLWINPDCGLKTRKYAEVVPALTNMVNAAKQLRAELAK--	Proteorhodophytina_Porphyridiophytes_Porphyridium_contig_35453_Porphyridium_purpureum PS-------FKDLRKRMQEKIMFIDGGMGTMIQGYKLTEEDFRGDRYKNHTHDLKGNNDILSVTRPDIIQAIHESYLEAGADFLETNTFSGTWIAQADYALEKDVYLINKCGAECARRAADKYTALSPEKPRYVCGSIGPTNRTLSVSPSVENPAFRNITFNEVVDAYEKQVRGLLDGKVDVLLVETVFDTLNAKAALFAIDKFYAENVERKPIFVSGTIVDNSGRTLSGQTTEAFWISISHAKPFAVGLNCALGAKDMQQYIERLGKCSDAFIICYPNAGLPNAMGGYDETPEDTANALEPFGTERLVNIVGGCCGTTPAHIKAIHDVLHEKPVH-PPHLE-PLLRLSGLEPFILDPK----FVNIGERCNVAGSAAFKKHVVAGNYDKMLEIAIKQVENGAQLIDLNFDEGLLDANVIMRRFCNLLATEPDAARVPFVIDSSKLSVVEDGLQTTQGKCVVNSISLKEGEEKFIEVATTIKRYGAAVVVMAFDEEGQAATTEDKVRICTRAYRILVDRVGFPATDIIFDPNILTVATGIEEHNRYALNFIEACKIIRETLPHCHISGGVSNVSFSFRGNVLREAMHSAFLYHGIKNKMDMGIVNAGLI-VYTDVDPYLRELIEDVLLYRNNEATEKLLALTMGKEGDRQDEENRWRTGTVQERLHHALVKGIDQYVMDDAEEARLLYPKPLSVIEGPLMDGMNTVGDLFGAGKMFLPQVIKSARVMKKAVSVLIPYMEAEKEAGAYNGTMVIATVKGDVHDIGKNIVAVVLGCNNYNVIDLGVMCPAEKILDACIEHRADVLGLSGLITPSLDEMVDVAAKMQKKDFKIPLLIGGATTSKMHTAVKIAPRYSGASIHVLDASRAVAVVSSLLDSARDDYKADVAEEYEDLREEHYAGLEERKSLSIDEARKKALRIDFVAPKPRVLGITKLEDYPIENLIPFIDWNPFFQTWQLRGKYPNRGYPKIFNDANVGEEARKLFDDAQIMLKEFIADDSITCNGVLALYPANSVGDDIEVYADSDTRTTVLHTIRQQVEKEDRYLALADFIAPKGIADYVGMFATAGLGTENLIRKYKEELDDFKIIMVEAIADRLAEAFAEVIHLECRKTYWGYAPEETLEIDDLLKIKYDGIRPAPGYPSQPDHTEKQVMWDLMQANE-LGIELSESYAMMPAASVSGLIFAHSQAQYFAVGKINHDQAASYAERKGMSMNVAEKWLRPILSYD	Euk_Amorphea_Unikonts_Holomycetes_Nuclearids_Fonticula_alba NVAIFFGSQTGTAEDYANRIAREAKQYGF---VIDIETYDKD----LVFFVVATYGEGEPTDNAQDAYTTFSED-DLEPGLMSNLNFVVFGLGNKTYEQYNVMGQFWDRRLEELGGHRVFTLGLGDDD-GLEEDFISWKDEMWPAV---C-PFYADVVVHRELMPAMHVNLKSTGDHIGVFPNSALEVERLAAALNRYLNVDYRSLADIYPDIDLLPRQCRYYGVATSS--FKLPVLM-LLELHVCFVKK
	Chlorophytes_UTC_Trebouxia_arboricola_NKXU_2003858 -MKIYTKTGDKGTSSLYNGERRHKTDGAFEALGDVDELNSLCGVAREFLK-------ALDKLESIQSRLLDVGSAVATPLENSSDGKLKRTLFDNSATSLLETWIDAMDKELPALTNFILPSGGQAAAFLHLARSVCRRAERSVTLQVSQGACDPSVAVYLNRLSDYLFTVARTASRHAEMPEVTYKKS		Plants_Core_Eudicots_Rosids_RKLL_2008272_Copaifera_officianalis TVTAYGFDLGKTLDLIKGFPSGKFLFAGVVDGRNIWANNLASSSTLQALEGIGDKVVVSTSCSLLHTAVDLVNETKLDQEIKSWLAFAAQKVLEVNALAAALFGLKDEAFFSANATALASRKSSPRVTNEAVQKAAAALKGSDHRRATNVSARLDAQQKKLNLPILPTTTIGSFPQTADLRRVRREFKANKISEEDYVKFITEEIHAVVKIQEDLDIDVLVHGEPERNDMVEYFGEQLSGFAFTANGWVQSYGSRCVKPPIIYGDVSRPKPMTVFWSSLAQSMTKRPMKGMLTGPVTILNWSFVRDDQPRSETCYQIALAMKDEVEDLEKAGITVIQIDEAALREGLPLRKSEEAFYLDWAVHSFRITNCGVQDTTQIHTHMCYSNFNDIIHSIIDMDADVITIENSRSDEKLLSVFREGVKYGAGIGPGVYDIHSPRIPPTEEIADRINKMLAVLESNILWVNPDCGLKTRKYTEVKPALTNMVAAAKLIRNQLAIAK	Alveolates_Dinos_Peridiniales_CAMPEP_0192024220_Scrippsiella_trochoidea_CCMP3099 TE------SVSEADKEQVGVMDGSMGRLCMIK-IPEDD-RGERY--H----------------PIIVEAHMDYIQAGSRMITTNNYAVQPFEE-DWRI-RDTE----LAARLAAEARTR-GAIE---VRIM-GCLPP-------SPD----------TAQFIRFYRSVGEALLRGGADALLAETLNSWEEAQLVIEATKDL-------VP----LLI---SGRSLKSRPHIAERVEAKAGAP-ALGFNCAPPA--LH-AIDRLRKAN-IRLAAYANC---NA--GFDVGPIDLKSGVREFIRAG--DYCGGCCGCTPVEIQELX----------------------------------------------------------------------------------------------------------------------------------------------------------------------------------------------------------------------------------------------------------------------------------------------------------------------------------------------------------------------------------------------------------------------------------------------------------------------------------------------------------------------------------------------------------------------------------------------------------------------------------------------------------------------------------------------------------------------------------------------------------------------------------------------------------------------------------------------------------------------------------------------	Prokaryotes_Bacteria_Chloroflexi_Ktedonobacter_racemifer_DSM_44963 ----LFSADTSKAQAMAEQLNDDM---GFRATLSTADQLKMKLTTSETPTLVYIKQILGDANPPANLQRFIRYMRRRTHPEEVIQKLAYTARGFGELDYDKFCQIPKLLDSALEQAGARRVYQRGEGD-AAGFDGQFRSWYNGLWNSVAQ-ATILENREQGDISSLPEDPEIRGEDNIVKV--AYSYVAYVI							Plants_Hornworts_Phaeoceros_carolinianus_WCZB2113346 MPSLQKPAPSFSGTAVVKGTFKEISLEDYKGRYLVLFFYPLDFTFVCPTEIVAFSDRAAEFRNIGCEVVACSTDSHFSHLAWINTPRKQGGLGEMDIPLLADKSMKIARAYGVLDEETGVPFRGLFIIDRKQNLRQITVNDLPVGRSVEETLRLVQAFQFTDEHGEVCPANWRPGTKTIVADPHRSKEYF---			Chlorophytes_UTC_Dunaliella_viridis_dumsii_SYJM_2037908 -FRIYTRTGDSGTSSLYTGQRLPKDCSFFEALGDVDELNCAVGLAREFVQET-EPV--QLAEVQSRLLDVGSAVATPTDPSAGVKVKRTRFDPVHSTTLEAQMDDLDTELPPLRNFILPSGGKAASALHVARAVCRRAERSVVALARTTT-------------------------------------		Plants_Mosses_AWOI_2002506_Diphyscium_foliosum TVSAFGVDLVGKTLSLIKEGIPAGKTLFAGVVDGRNIWANDLAASAVVEELQTKIKEVVISTSCSLLHSAVDMKETKLDSEMKSWMAFAAQKLHEVVAIANAVSGKKDEEFFSANAAAQASRKNSPRVHNDAVKKAAAALSGSEHRRATPVSTRLEEQQKHLNLPILPTTTIGSFPQTPELRRVRREVKSKKISEEEYDKAIKAEIDSVVKLQEELDIDVLVHGEPERNDMVEYFGEQLDGFCFSANGWVQSYGSRCVKPPIIFGDVSRPKAMTVYWSTYAQSVTKRPMKGMLTGPVTCLNWSFVRNDQPRSETCYQIALAIKDEVEDLEKANITVIQMDEAALREGLPLRKSEHADYLRWAVHGFRITTCGVKDTTQIHTHMCYSNFNDIIHSIIDMDADVITIENSRSDEKLLSVFREGVHYGAGIGPGVYDIHSPRIPPTEEMADRARKMLAVLESKVLWINPDCGLKTRKYAEVVPALTNMVNAAKQLRAELAK--	Proteorhodophytina_Rhodellophytes_CAMPEP_0191521918_Rhodella_maculata_CCMP736 PP-------FAQLRSLMASSVLAIDGAMGTMIQAYNLTEEDFRGIRYVDHGHDLKGNNDILSVTRPDIIEEIHRKYLAAGANFLETNTFSGTKIAQADYLLDTDVYAINFESAKIAKKACVDVEAAT-GIPRFVCGAIGPTNRTLSVSPSVENPAFRNCTFSEIADAYELQVGALVDGGADILLVETVFDTLNAKAALFAIDSYFDNHPPRKPIFVSGTIVDMSGRTLSGQTTEAFWVSISHAKPFAVGLNCALGAKDMKPYIERLGRCSDAYVISYPNAGLPNAMGGYDQRPDDMAEEVAPFGDEGLVNIIGGCCGTTPAHIAAIVERFKGVKPY-PKALP-PMLRLSGLEPFYLDPA----FVNVGERCNVAGSMAFKKHVVAGNYDKMLEIAIKQVENGAQVIDINFDEGLLDSHATMRRFCNLLATEPDVAKVPIMVDSSKFEVVEQGLQCLQGKCIVNSISLKAGEDEFRRHARIVKRYGAAVVVMAFDEVGQAATVEDKVRICTRAYRILVDEVGFNCNDIIFDPNILTIATGIEEHNQYAINFFKASKILRETLPGCHISGGVSNVSFSFRGTELREAMHSAFLYHGIQDGVDMGIVNAGLI-VYSDIDPELLKLIEDVIFDKNPESTENLLTLTMSKDGKRVDSKNEWRSKPVKERLQHSLVKGIDEFVEADTEEARQQYARPLEVIEGPLMDGMNVVGDLFGAGKMFLPQVIKSARVMKKAVAILIPFMEKEKAAGEYAGTFVIATVKGDVHDIGKNIVGVVLGCNNYRVVDLGVMCPPEKILAAVKEHKADIVGLSGLITPSLDEMVYVAQKLEKEGFRIPLLIGGATTSKMHTAVKICPRYSAPTVHVLDASRSVTVVSSLLDGNRGDYLDDIAEEYTELREEYYAGLEDQKYVDLETARKSPFVIDWEPPTPKCLGITKFVDYDIEELRPYIDWNPFFHIWQIRGKYPNRGYPKLFEDATVGKEARRLFDEANQMLDDFAKTKTIRANAVVAICPANSVGDDIEVYSDCDTKVGTFHTIRQQLEKEEPFMALSDFIAPKGKKDYIGMFATGGIGASVLCEKYKAELDDYRMIMVDAIADRLAEAFAEKLHEEVRRTIWGYANEESLDKSDLLKIKYQGIRPAPGYPSQPDHTEKALMWKLMEADG-LDMGLTESYMMTPSASVSGLIFAHSMSKYFAVGKIQKDQVEDYAARKGMDVSEVEKWLRINLSYD	Euk_Amorphea_Unikonts_Holozoa_Choanoflagellates_Monosiga_brevicollis QIVIFYGSQTGTAEDFAMRLAGEAKRYGI---VIDPQDADEN----VALFCLATYGEGEPTDNAQAFHDLLEEKTEEENDWLENVNYAVFGLGNKTYEHFNAMATFVDDKLKAGGGRRLIDVGMGDDD-VLEEDFLEWKDLLWSAV---C-PFLAPIRVRRELY-CLHLDISTAGDHAAVYTNNASLVQAVAERLNKHIHNRHLTILDVFSSVDLLPRQPRYYGVATRS--FRLPMIM-LSGLHTAFLKT
	Ochrophytes_Eustigmatophytes_Picochlorum_atomus_JQFK_2004637 -MRIYTKTGDEGTSSLYSGERRPKTDAAFAALGDVDELNSIIGIAREFVAKVTRLTSVNEQLQEIQSRLLDIGSAVATPISTSSESKIQRASFSEGHVNTLERWIDQHDATLPQLTNFILPSGGFASSHLHLARAACRRAERSVIPLVSQGSTDVQVSIYLNRLSDYLFTIARVAAKQDCKPEIVYKK-		Plants_Core_Eudicots_Rosids_JETM_2026772_Bauhinia_tomentosa TVTAYGFDLGKTRELIKGFPSGKYLFAGVVDGRNIWANNLATSSTLQALEGIGDKVVVSTSSSLLHTAVDLVNETKLDEEIKSWLAFAAQKVVEVNALAKALSGQKDEAFFSANAAALASRKSSPRVTNEAVQKAAAALKGSDHRRATNVSARLDAQQKKLNLPVLPTTTIGSFPQTADLRRVRREFKANKISEEEYVKFITKEIDNVVKLQEELDIDVLVHGEPERNDMVEYFGEQLSGFAFTANGWVQSYGSRCVKPPIIYGDVSRPKAMTVFWSSLAQSLTKRPMKGMLTGPVTILNWSFVRDDQPRFETCYQIALAIKDEVEDLEKAGITVIQIDEAALREGLPLRKSEEAFYLNWAVHSFRITNVGVKDTTQIHTHMCYSNFNDIIHSIIDMDADVITIENSRSDEKLLSVFREGVKYGAGIGPGVYDIHSPRIPPTEEIADRINKMLAVLESNILWVNPDCGLKTRKYAEVKPALTNMVAAAKLIRNQLASAK	Alveolates_Dinos_Peridiniales_CAMPEP_0191932444_Scrippsiella_trochoidea_CCMP3099 TE------S--EADKEQVGVMDGSMGRLCMIK-IPEDD-RGERY--H----------------PIIVEAHMDYIQAGSRMITTNNYAVQPFEE-DWRI-RDTE----LAARLAAEARTR-GAIE---VRIM-GCLPP-------SPD----------TAQFIRFYRSVGEALLRGGADALLAETLNSWEEAQLVIEATKDL-------VP----LLI---SGRSLKSRPHIAERVEAKAGAP-ALGFNCAPPA--LH-AIDRLRKAN-IRLAAYANC---NA--GFDVGPIDLKSGVREFIRAG--DYCGGCCGCTPVEIQELSE----LL------------KEG-----------------SSET----------------------------------------------------------CW------P---PSQQDEA--AA--CATSEALANDTHSSLGDLLVSEAIKGIPEDDKSII-MDIQAGSRMITTNNYVQ----YYRRVF-EEDWEA-RIPRDTELAARLAG--------GEGVRI-----GCLPP---S-------------------H--------RPD--------------QFIR------DE------GEE--------------------------------------------AC--------R------------------------RF-----VG------------------------------------------------------------------------------------EAL----------------LRGGADA-------------------------------LL---ETL------NSWE----EA------------------L---IEKDG-----------VPL---------GA----LRSEGLKS----------------------RPHLAEIA-ERVLEAKAQGAPIEA--LG---------------------------------------------------------------------FNC-----------------A-----------------------PPE----------DILRAL---AI---DVSGRLRKANIRLAAYA-------NCN------------RKAV-------	Chlorophytes_Pyramimonadales_Pyramimonas_amylifera_CAMPEP_0196598244 PLWVLFGGE---ATQVAKDLAAEM--HGYLPKLLNLDQFK-EAXLESTP-AVFVVETVENAQPAESAGAAVRYFNRKGQEQGLLKKLKFCVVCVGDTNLLLDCNAGQTLDTALEALGATCFYPRGEADEVEGLDEFVEVWSAGLWEPLKGGAGVNECRLTGALTSPPADREFEMVTDLTHLKTAFSYVAFVI							Plants_Core_Eudicots_Asterids_Heracleum_lanatum_CWYJ2055942 ----------------------------------------------------------------------------------------------MAIPLLADKSGKIARSYGVYNEETGIPFRGLFIIDGKGNLRQVTVNDLPVGRSVDETLRLVQAFQFTDVNGEVCPAGWKPGSKTMKPDP----------			Chlorophytes_UTC_Dunaliella_salina_UKUC_2013722 -FRIYTRTGDSGTSSLYTGQRLPKDCSFFEALGDVDELNSAVGMAREFVLGI-DIL--QL---QSRLLDVGSAVATPSDPSAGMKVKRTRFDPAHSASLEVNMDELDKVLPPLRNFILPSGGKAASALHVARTVCRRAERSVVALARSTT-------------------------------------		Plants_Mosses_CMEQ_2015587_Orthotrichum_lyellii TIAGFGVDLVGKTVELIKEGVAAGQTLFAGVVDGRNIWANDLAASAVVEELQAKVKEVVVSTSCSLLHSAVDMKETKLDAELKSWLAFAAQKLHEVVAIAQAVGGKKEEGYFAANAEAQASRKKSPRVHNQAVKDAAAALAGSEHRRATAVSTRLEEQQKHLKLPILPTTTIGSFPQTPELRRVRREVKSKKISEAEYDRAIKAEIDSVVKLQEELDIDVLVHGEPERNDMVEYFGEQLDGFCFSANGWVQSYGSRCVKPPIIFGDVSRPKAMTVYWSTYAQSVTKRPMKGMLTGPVTCLNWSFVRNDQARSETCYQIALAIKDEVEDLEKAGITVIQMDEAALREGLPLRKSEHADYLHWAVHGFRITTVGVKDTTQIHTHMCYSNFNDIIHSIIDMDADVITIENSRSDEKLLSVFREGVHYGAGIGPGVYDIHSPRIPPTEEMADRARKMLAVLESKVLWINPDCGLKTRKYGEVVPALTNMVNAAKQLRAELAK--	Proteorhodophytina_Bangiales_A0A1X6NND8_Porphyra_umbilicalis PE-------FGELRAAMQSRIMFIDGAMGTMIQGYKLTEKDFRAERYANHSHDLKGNNDILSLTRPDIIRAIHDKYLAAGADFIETNTFSGTCIAQADYELDRDVYDINFQSAKIACEAAE--AASTPERKRYVLGAIGPTNRTLSISPDVNDPAMRNCTFTEVADAYTAQIDALVAGGVHVLLVETIFDTLNAKAALFAIDTYFVDHPEKLPVFVSGTIVDASGRTLSGQTTEAFWTSVGHARPFCVGLNCALGAKDMQSYVERLGRCSDAFIIAYPNAGLPNAMGGYDQKPSEMGEELRPFGTERLVNVVGGCCGSTPDHIAAIVEAFSTAKPH-PKPQP-DMMRLSGLEPFVLDPA----FVNVGERCNVAGSILFKKHVIAGNYDKMLEIALKQVENGAQVIDLNFDEGLLDSHAVMRRFCNLLATEPDVAKVPFMIDSSKFDVIEQGLMCTQGKCIVNSISLKSGEDEFRRHARLVQRYGAAVVVMAFDEEGQAATTEDKIRICTRAYRILVDEVGFYPHDIIFDPNILTVATGIDEHNGYAVSFFDATEAIRKTLPGAHVSGGVSNISFSFRGTYLRECMHSAFLYYGIKRGMDVGIVNAGLI-VYTDIPENLLKLIEDVLLNRSDEATEALLALTMGK-GVKQDEENKWRELVVQERLSHALVKGIDEFVVGDTEEARQQYPKPLEVIEGPLMDGMRIVGKLFGEGKLFLPQVIKSARVMKKAVAVLIPYMEAARAAGEYAGKMVIATVKGDVHDIGKNIVKVVCSCNNIYVEDLGVMTPADKIIDTAIQMRADVVGLSGLITPSLDEMVFVADKMEKAGLKVPLLIGGATTSKMHTAVKVAPRYNGSVVHVLDASRSVSVISSLLDKNQEDFKADVADEYEELREEHYAGLEERKYVTLKTARERKLDVDFVVSKPSFLGVKKLVDFPIDKVLPYIDWNPFFQVWQLRGKYPNRGYPKIFNDKDVGSEAKKLFDEANLLLEGYAKNKTLKLNGVIGFWPANTVGDDIELYSDDDTRIETLHTLRQQAEKEATYLAMSDFVAPKGVKDYVGMFATAGIGADELIESHKKDLDDYGAIMSEALADRLAEAFAELLHEDVRREHWGYASAETLSAEDLIKIKYQGIRPAPGYPSQPDHSEKWVMWNVLKAEE-VGIDLTESLAMTPAASVSGLYFAHEQSQYFAVGKIQRDQAEDYAKRKSLSKLESEKWLRPVLAYD	Diatoms_Thalassiosirales_Lithodesmids_Thalassiosira_weissflogii_CCMP1010_CAMPEP_0193027350 -VLIIYASVTGNASELS-NSE-DA--RS--------DEVRNS----LIVFVTSTQGNGDIPSASKKFFSFLKA------NELADKECAVLGFGSSAYPVFCGGAAILR--LSTVGAIEVIPRGECDAI-GEAMAF--F---L-KSLVGQL-N--SMIITTKDIISLIKLNCGEPGDHVRVF----NIMSKFLDHLDKAKIECGM-WIQIFPSLEMKS-HARSYGVCSSVPSFHYPVIFILAKAF--YIDK
	Chlorophytes_UTC_Picochlorum_oklahomensis_Picsp_1_1872 RMRIYTKTGDEGTSSLYSGERRPKTDAAFAALGDVDELNSIIGIAREFVAKVTRLTSVNEQLQEIQSRLLDIGSAVATPISTSSESKIQRASFSEGHVNTLERWIDQHDATLPQLTNFILPSGGFASSHLHLARAACRRAERSVIPLVSQGSTDVQVSIYLNRLSDYLFTIARVAAKQDCKPEIVYKKG		Plants_Core_Eudicots_Rosids_JETM_2008232_Bauhinia_tomentosa ----------------------------------------------------------------------------------------------------------------------------------------------------------------------------------------------------------------------------------------------------------------------------------------------------------------------------------------------------------------EQAHYLDWAVHAFRITNVGVKDTTQIHTHMCYSNFNDIIHSIIDMDA-----ENSRSDEKLLSVFREGVKYGAGIGPGVYDIHSPRIPPTEEIADRINKMLAVLEKNILWVNPDCGLKTRKYGEVKPALTNMVQAAKQIRNQLA---	Alveolates_Dinos_Gonyaulacales_CAMPEP_0179028682_Pyrodinium_bahamense ------------------------------RN-MPEDDLRATSL--H----------------PLVVSTHRSYIDAGAEAVTTNTYCVTPYGETNWRM-QDAE----LAARLAVQAREE-GEVR---VRIL-GCLPP-------SPD----------LEVLVEAYSLLAEALHRGGVDAFLMETMSSWQEVTLALRGCQSQ-------LP----LLL---SGRGLQPRPHIARKAEVKRGAP-CLAFNCTEPC--LK-AIEELSSAG-IRLGGYANL---HA--GFDKMKVDMATGVSQFVEHG--TVVGGCCGCGPEGIRKMAD----YGG---------QQSAGGRGLAV-ADLRV-FIGGGAVGMYLG------------------LARA----GHHV---------IDGWPENVKIVEPPSCD------P---FKQRENL--RA--------------LHIHDLQLSEH--AVKSYDTAVL-VTTDEGGYIVSAQN----------------GWP------DLEVAAIVGG--------MSFFSV-----AWEPG---RGGLQTMRLKFRG-------H--------TPG--------------RVRRELLDVIDQ------AEATADLWS----------RWTK----------LA------------NC--------VMNA--------------------PQA-----LGRQAVE---------------------------------------------------------------------------TPARKAM----------------ILAGSEAS----AVGLKKG---------------ALGSIL---RPA------EEWAAMRTDA------------------LAMDAEPVGP----------APL---------NP----WQQRGTKSN---------------------KVSMPDVAKQRRTEVRALNGLVSK--EG---------------------------------------------------------------------ALI--------------GVAT-----------------------PVN----------DALTA----GV---ERVETLPSQTNLDALFG-------A-------------------------	Ochrophytes_Dictyochophytes_Dictyocha_speculum_CAMPEP_0185747142 PVYIGYGSQTGCAKSIAQNLLARC---GIPAECMELDKWKT------EPGLVVVISTTGDGDPPMGSEKLYRFIKRKSQATTLMEKTQFAVLALGDTNYDKFCFMGKFFHRRMKELGAAAFKDLTMADEGTGLDEVVEDW-------LDAAATVTDARYTGRIASLPGDRDM----DLTRLRTAWSYVAFII							Plants_Core_Eudicots_Asterids_Tragopogon_porrifolius_KGJF2082181 ----------------------------------------------------------------------------------------------MAIPLLADKSGKIARDYGVYHEESGIPFRGLFIIDKKGNLRQVTVNDLPVGRSVDETLRLVQAFQYTDEHGEVCPAGWKPGAKTMKPDPVGSKDYFKS-			Chlorophytes_UTC_Dunaliella_tertiolecta_ZDIZ_2048036 -FRIYTRTGDSGTSSLYTGQRLPKDCSFFEALGDVDELNSAVGMAREFVLGI-DTL--QLAEIQSRLLDVGSAVATPSDPSAGMKVKRTRFDPAHSTSLEVNMDELDKELPPLRNFILPSGGKAASALHVARTVCRRAERSVVALARSTT-------------------------------------		Plants_Liverworts_HERT_2038827_Sphaerocarpos_texanus --------------------------------------------------------------------------------------------------------------------------------------------------------------------------------------------------------------------------------------------------------------------------------------------------------------------------------------------------------------------DYLHWAVHGFRITTVGVKDTTQIHTHMCYSNFNDIIHSIIDMDADVITIENSRSDEKLLSVFREGVHYGAGIGPGVYDIHSPRIPPQDEMADRARKMLAVLESKVLWINPDCGLKTRKYGEVVPALTNMVNAAKQLRAELAK--	Proteorhodophytina_Bangiales_ZULJ_2008926_Porphyra_yezoensis ---------FGELRAAMQRRVMFIDGAMGTMIQDYKLSEASFRGERYANHTHDLKGNNDILSVTRPDVIRAIHDKYLAAGADFIETNTFSGTSIAQADYELDRDVYDINFQSAKIACEAAA--AASTPDRKRYVLGAIGPTNRTLSISPDVNDPAFRNITFSEVGDAYTAQIDALVAGGVHILLVETIFDTLNAKAALFAIDTYFADHPEKLPVFVSGTIVDASGRTLSGQTTEAFWTSVAHARPFCVGLNCALGAKDMKSYIERLGRCSDAFIIAYPNAGLPNAMGGYDQKPIEMGDELHPFGAERLVNVVGGCCGSTPAHIAAIAESFADAKPH-PKKQP-DMLRLSGLEPFVLDPA----FVNVGERCNVAGSILFKKHVIAGNYDKMLEIALKQVENGAQVIDLNFDEGLLDSHAVMRRFCNLLATEPDVAKVPFMIDSSKFGVIEQGLMCTQGKCIVNSISLKSGEDEFRRHARLVQRYGAAVVVMAFDEEGQAATTEDKIRICTRAYRILVDEVGFYPHDIIFDPNILTVATGIEEHNSYAVSFFDATEAIRKTLPGAHISGGVSNISFSFRGTYLRECMHSAFLYYGIKRGMDMGIVNAGLI-VYTDIPENLLKLIEDVLLNRNDEATEALLTLTMGK-GVKQDEENKWRELTVQERLSHALVKGIDEHVVNDTEEARVAYPKPLEVIEGPLMDGMRIVGKLFGEGKLFLPQVIKSARVMKKAVAVLIPYMEAARAKGEYAGKMVIATVKGDVHDIGKNIVKVVCSCNNIYVEDLGVMTPADKIIDTAIEMKADVVGLSGLITPSLDEMVYVADKMEKAGLKMPLLIGGATTSKMHTAVKVAPRYGGSVVHVLDASRSVSVISSLLDKNQDDFMADVADEYEELREEHYSGLEERKYVTLATARERKLAVDFAVCKPSFLGVKKLVDFPIDKVLPYVDWNPFFQVWQLRGKYPNRGYPKIFKDAAVGAEAKKLFDEATALLDGYAKNKTLKLNGVIGFWPANTVGDDIELYSDDDTRLETLHTLRQQAEKEATYLAMSDFVAPRGTKDYVGMFATAGIGADELIESHKKELDDYGAIMSEALADRLAEAFAEYLHEEVRRADWGYASAETLSAEDLIKIKYQGIRPAPGYPSQPDHSEKWRMWNVLKAEE-VGIGLTESLAMTPAASVSGLYFAHEQSQYFAVGKIQRDQAEDYARRKGLSKLEAEKWLRPILSYD	Diatoms_Thalassiosirales_Lithodesmids_Thalassiosira_rotula_CCMP3096_CAMPEP_0192973698 -LLIVYASITGNASDLC-QVS-DA--GN--------KEVPQS----LTIFISSTQGNGELPSTSHKFFSFLKR------SLLNGKQCAVLGFGSSAYPIFCGAATHLK--LSENGAKEVVPRGECDSV-GERKEF--W---T-AKLVTKM-SSNSRLVKSRDISNLVKMQCGEPGDHIRVI----NVISLFVSHLENMSSLYGM-WIDVFPSLDMKM-HPRSYGVCSRVVSFHHPIIFIITKVY--YFNA
	Chlorophytes_UTC_Nannochloris_atomus_MFYC_2030585 --KIYTKTGDKGTSSLYNGERRGKDDAVFHALGDIDELNSALGVAREFCADSAD-TRLTQQLEVTQSRLLDVGSAVATPADSSSGAKLQRTAFGGDHTTQLEAWIDEMDAQLPPLKNFILPGGGKAASFLHASRSICRRAERSTVPLVQAGVTDETVGTYLNRLSDYLFTAARYASKIDNKPDIIYKKA		Plants_Core_Eudicots_Rosids_RKFX_2007581_Cercis_canadensis TVTAYGFDLGKTLALIKGFPSGKYLFAGVVDGRNIWANNLASSSTLQALEGIGDKVVVSTSSSLLHTAVDLVNETKLDQEIKSWLAFAAQKVVEVNALAKALSGQKDEAFFSANTAALASRKSSPRVTNEAVQKAAAALKGSDHRRATNVSARLDAQQKKLNLPILPTTTIGSFPQTADLRRVRREFKANKISEEEYVKFITQEIDNVVKLQEELDIDVLVHGEPERNDMVEYFGEQLSGFAFTANGWVQSYGSRCVKPPIIYGDVSRPKPMTVFWSSVAQSLTKRPMKGMLTGPVTILNWSFVRDDQPRFETCYQIALAMKDEVEDLEKAGITVIQIDEAALREGLPLRKSEEAFYLNWAVHSFRITNVGVQDTTQIHTHMCYSNFNDIIHSIIDMDADVITIENSRSDEKLLSVFREGVKYGAGIGPGVYDIHSPRIPPTEEIADRINKMLAVLESNILWVNPDCGLKTRKYGEVKPALTNMVAAAKLIRNQLASAK	Alveolates_Dinos_Prorocentrales_CAMPEP_0197688148_Pelagodinium_beii SE------QMQGGAQEAILVLDGSTGRQLITN-MPEDDLRAEAW--H----------------QLVVDTHKSYIDTGASAITTNSYCVQPFSE-DWRM-HDAE----LSARLAVKARSE-SD-----VRIL-GSLPP-------TPD----------FAEMLQMYRTLAEALLRGGVDAFLAETMNSWEEAMCAVRGCQSL-------LP----ILL---SGRDLQPQTNMARRASLKRGVP-CLGFNCTEPC--LR-AIEELRAEG-LLLAAYANL---HA--GFNISKVDLAEGLDSFIKHG--RIVGGX----------------------------------------------------------------------------------------------------------------------------------------------------------------------------------------------------------------------------------------------------------------------------------------------------------------------------------------------------------------------------------------------------------------------------------------------------------------------------------------------------------------------------------------------------------------------------------------------------------------------------------------------------------------------------------------------------------------------------------------------------------------------------------------------------------------------------------------------------------------------------------------------------------	Cryptomonads_Geminigeraceae_Proteomonas_sulcata_IRZA_2060746 --LVLFGSQTGNAEAVAKRICDDIKGKGGPCSLLSMKEYEKDISLKR---VLCVVSTTGQGDPPDSATKFFRFVKGRKNEPDMLSSWRFSVLALGDTNYDQFCKPGKVLDKRLEEIGAR-------------------------------------------------------------------------							Plants_Core_Eudicots_Asterids_Tragopogon_pratensis_FUPX2059240 ----------------------------------------------------------------------------------------------MAIPLLADKSGKIARDYGVYHEESGIPFRGLFIIDKKGNLRQVTVNDLPVGRSVDETLRL---------------------------------------			Chlorophytes_UTC_Dunaliella_tertiolecta_WDWX_2041956 -FRIYTRTGDSGTSSLYTGQRLPKDCSFFEALGDVDELNSAVGMAREFVLGI-DTL--QLAEIQSRLLDVGSAVATPSDPSAGMKVKRTRFDPAHSTSLEVNMDELDKELPPLRNFILPSGGKAASALHVARTVCRRAERSVVALARSTT-------------------------------------		Plants_Mosses_FFPD_2059062_Ceratodon_purpureus TIAGFGVDLVGKTLSLIKEGLPAGKTLFAGVVDGRNIWANDLAASAVVEELQGKLKEVVVSTSCSLLHSAVDLKETKLDAELKSWMAFAAQKLHEVVAIAKAVDGQKDEEFFSANAAAQESRKSSPRVHNKAVKEAAAALAGSEHRRATVVSTRLEEQQKYLNLPILPTTTIGSFPQTPELRRVRREVKSKKISEEDYDKAIKAEIDSVVKLQEELDIDVLVHGEPERNDMVEYFGEQLDGFCFSANGWVQSYGSRCVKPPIIFGDVSRPKAMTVYWSTYAQSVTKRPMKGMLTGPVTILNWSFVRNDQPRSETCYQISLAIKDEVEDLEAAKITVIQIDEAALREGLPLRKSEHADYLHWAVHGFRITTCGVKDTTQIHTHMCYSNFNDIIHSIIDMDADVITIENSRSDEKLLSVFREGVHYGAGIGPGVYDIHSPRIPPQEEMADRARKMLAVLESKVLWINPDCGLKTRKYGEVVPALTNMVNAAKQLRAELAK--	Proteorhodophytina_Bangiales_Pyropia_12131_g2904_Pyropia_yezoensis PE-------FGELRAAMQRRVMFIDGAMGTMIQDYKLSEASFRGERYANHTHDLKGNNDILSVTRPDVIRAIHDKYLAAGADFIETNTFSGTSIAQADYELDRDVYDINFQSAKIACEAAA--AASTPDRKRYVLGAIGPTNRTLSISPDVNDPAFRNITFSEVGDAYTAQIDALVAGGVHILLVETIFDTLNAKAALFAIDTYFADHPEKLPVFVSGTIVDASGRTLSGQTTEAFWTSVAHARPFCVGLNCALGAKDMKSYIERLGRCSDAFIIAYPNAGLPNAMGGYDQKPIEMGDELHPFGAERLVNVVGGCCGSTPAHIAAIAESFADAKPH-PKKQP-DMLRLSGLEPFVLDPA----FVNVGERCNVAGSILFKKHVIAGNYDKMLEIALKQVENGAQVIDLNFDEGLLDSHAVMRRFCNLLATEPDVAKVPFMIDSSKFGVIEQGLMCTQGKCIVNSISLKSGEDEFRRHARLVQRYGAAVVVMAFDEEGQAATTEDKIRICTRAYRILVDEVGFYPHDIIFDPNILTVATGIEEHNSYAVSFFDATEAIRKTLPGAHISGGVSNISFSFRGTYLRECMHSAFLYYGIKRGMDMGIVNAGLI-VYTDIPENLLKLIEDVLLNRNDEATEALLTLTMGK-GVKQDEENKWRELTVQERLSHALVKGIDEHVVNDTEEARVAYPKPLEVIEGPLMDGMRIVGKLFGEGKLFLPQVIKSARVMKKAVAVLIPYMEAARAKGEYAGKMVIATVKGDVHDIGKNIVKVVCSCNNIYVEDLGVMTPADKIIDTAIEMKADVVGLSGLITPSLDEMVYVADKMEKAGLKMPLLIGGATTSKMHTAVKVAPRYGGSVVHVLDASRSVSVISSLLDKNQDDFMADVADEYEELREEHYSGLEERKYVTLATARERKLAVDFAVCKPSFLGVKKLVDFPIDKVLPYVDWNPFFQVWQLRGKYPNRGYPKIFKDAAVGAEAKKLFDEATALLDGYAKNKTLKLNGVIGFWPANTVGDDIELYSDDDTRLETLHTLRQQAEKEATYLAMSDFVAPRGTKDYVGMFATAGIGADELIESHKKELDDYGAIMSEALADRLAEAFAEYLHEEVRRADWGYASAETLSAEDLIKIKYQGIRPAPGYPSQPDHSEKWRMWNVLKAEE-VGIGLTESLAMTPAASVSGLYFAHEQSQYFAVGKIQRDQAEDYARRKGLSKLEAEKWLRPILSYD	Diatoms_Thalassiosirales_Lithodesmids_Thalassiosira_rotula_GSO102_CAMPEP_0192998000 -LLIVYASITGNASDLC-QVS-DA--GN--------KEVPQS----LTIFISSTQGNGELPSTSHNFFSFLKR------SLLNGKQCAVLGFGSSAYPIFCGAAAHLK--LSENGAKEVVPRGECDSV-GERKEF--W---T-AKLVTKM-SSNSRLVKSRDISNLVKMQCGEPGDHIRVI----NVISLFVSHLENMSSLYGM-WIDVFPSLDMKM-HPRSYGVCSRVVSFHHPIIFIITKVY--YFDA
	Euk_Amorphea_Unikonts_Apusozoa_Thecamonas_trahens_ATCC_50062 SIKVYTKTGDKGKSSLFTGERRAKDDPVFKALGAVDELSAVLSCAREAEYGMAE---LSQQIIEIQSRLIDIGSNIATPARSANEARLRRTSFGETHAEQLEAWIDAMDDQLPQLRNFILPSGGMSASFLHLARAVARRAERHVVPLIRAGECEPNVGVYINRLSDYLFQAARVVAMREGKSEMVYKKS		Plants_Core_Eudicots_Rosids_OHAE_2006057_Polygala_lutea --------------------------------------------------------------------------------------------------------------------------------------------------------------------------------------------------------------------------VLVHGEPERNDMVEYFGEQLSGFAFTANGWVQSYGSRCVKPPIIFGDVSRPKAMTVFWSSMAQSMTKRPMKGMLTGPVTILNWSFVRNDQPRHETCYQIALAIKDEVEDLEKAGINVIQIDEAALREGLPLRKSEEAFYLEWAVHSFRITNVGVQDTTQIHTHMCYSNFNDIIHSIIDMDADVITIENSRSDEKLL-------------------------------------------------------------------------------------	Alveolates_Dinotoms_CAMPEP_0199998230_Durinskia_baltica ------------------XIMDGSTGYVLLQN-VPEDDLRASQW--H----------------AAVKATHKAYLDVGAKYITTNSYATQPFASPGWAM-EHAK----LSAQLAVQARAE-GGTN---VAVL-GSLPP-------SPD----------FFEALAHYRDLARALLDGGSDMLVAETANCWEEAHLALQGVRAL-------ISP-VKLMV---SGRDMKPHPEAFQKTAFDFDAEVAIGMNCAPPS--LS-AVKELAARG-VEVAVYANL---HS--GFDVSPVDMVDGVR------------------------------------------------------------------------------------------------------------------------------------------------------------------------------------------------------------------------------------------------------------------------------------------------------------------------------------------------------------------------------------------------------------------------------------------------------------------------------------------------------------------------------------------------------------------------------------------------------------------------------------------------------------------------------------------------------------------------------------------------------------------------------------------------------------------------------------------------------------------------------------------------------------------------	Chlorophytes_Chlorodendrophytes_Pedinophytes_Pedinomonas_minor_RRSV_2004511 ---FLYASQTGTAQEVAKTMAATAKSKGFHAKALSFNEQGVNVNAAKTPIIVFVASSTGDGDPPENSAKFYVSIRKKTQPAGMLEGVKYTSLGLGDSNYTRYMLVPRALKTRFNDLGAEEFYPSGEADEVEGIEGVIDKWSEGLWPALQKAASLREVRLTGKLTCPPQDEDWAFQRDLSHYHVAFSYVAFVV							Plants_Core_Eudicots_Asterids_Asclepia_curassavica_DSUV2003127 ----------------------------------------------------------------------------------------------MAIPLLADKSGKIARSYGVYNEETGIPFRGLFIIDKKGNLRQVTVNDLPVGRSVDETLRLVQAFQYTDEHGEVCPAGWKPGQKTMKPDPVGSKDYFKS-			Chlorophytes_UTC_Dunaliella_salina_RHVC_2037174 -----------GTSSLYTGQRLPKDCSFFEALGDVDELNSAVGMAREFVLGI-DTL--QLAEIQSRLLDVGSAVATPSDPSAGMKVKRTRFDPAHSTSLEVNMDELDKELPPLRNFILPSGGKAASALHVARTVCRRAERSVVALARSTT-------------------------------------		Plants_Mosses_EEMJ_2004192_Thuidium_delicatulum TIAGFGVDLVGKTLELIKEGLPAGKTLFAGVVDGRNIWANDLAASSVVEGLQAQLKEVVVSTSSSLLHSAVDLKETKLDAELKSWLAFAAQKLHEVVAIAQAVSGQKDEAFFSANAAAQASRKNSPRVHNPSVKAAAAALAGSDHRRATPVSTRLEEQQKHLNLPILPTTTIGSFPQTPELRRVRREVKSKKISEADYDKAIKAEIDSVVKLQEELDIDVLVHGEPERNDMVEYFGEQLDGFIFSANGWVQSYGSRCVKPPIIFGDVSRPKAMTVYWSTYAQSVTKRPMKGMLTGPVTCLNWSFVRNDQARSETCYQIALALKDEVEDLERAGITVIQMDEAALREGLPLRKSEHADYLHWAVHGFRITTSGVKDTTQIHTHMCYSNFNDIIHSIIDMDADVITIENSRSDEKLLSVFREGVHYGAGIGPGVYDIHSPRIPPTEEMADRARKMLAVLESKVLWINPDCGLKTRKYGEVVPALTNMVNAAKQLRAELAK--	Proteorhodophytina_Florideophytes_XAXW_2006266_Polysiphonia_japonica ---------FTEIRSVLNERVMYIDGAMGTMIQRYKLKEADFRGERYANHTHDLQGNNDILSITRPDIIQKIHEEYLEAGSDFVETNTFSGTKIAQADYQLDTDVYSINYDSAMVARKACDACEARD-GRKRYVCGAIGPTNRTLSISPDVNDPSFRNITFMEVVVAYKEQVKALVEGGVDVILIETIFDTLNAKAAIFAVDEFFSENEERRPIFISGTIVDMSGRTLSGQTTEAFWTSVEHAKPMAVGLNCALGAKDMRPYIERLGRCSDTYIICYPNAGLPNAMGGYDQTGPQMAGEMEEFSKNRLCNIVGGCCGSTPAHIKSIVDLFSKTSPKPPKELP-NMMRLSGLEQFILDPQ----FVNIGERCNVAGSAFFKKKVLAGNYEKMLEIALKQVNNGAQVIDINFDEGLLDSFATMRKFCNLLATEPDVAKVPFMIDSSKFGVVETGLQCIQGKCIVNSISLKVGEEEFLRHARIVKRYGAAVVVMAFDEEGQAATKEDKVRICTRAYNMLVDIVKFNPNDIIFDPNILTVATGIEEHNNYAKDFFEATKIIRDTLPHCHISGGVSNVSFSFRGTALREAMHSVFLYYAISDGMDMGIVNAGVI-VYSDVPENLLKLIEDVLLNKNPESTESLLELNMDKKSSIGDEENKWREFPITERLSHALVKGIDEFVHGDVEEARVAAAKPLDVIEGPLMDGMNIVGDLFGAGKMFLPQVIKSARVMKKAVAVLIPYMEAEKAAGEYAGTMVIATVKGDVHDIGKNIVAVVLGCNNYRVIDLGVMCPCEKILQAAKDHKANVIGLSGLITPSLDEMVYVAARMEKEGLNIPLLIGGATTSKMHTAVKITPRYTSAAVHVLDASRAVTVVSSLLDNNKEEFMEDIEEEYEELREEHYAGLEERKYMSLAQARAQKLQIDFVACTPGLLGSKSYKNFPLSELVPYIDWNPFFQTWQLRGKYPNRGYPKIFNDEKVGPEAKKLFDEAQVVLQEYIDEEKLTANGVIGIFPANTVNDDIELYADKRAAIATFHTLRQQAEKEDSYLAMSDFIAPKGIKDYLGMFA--GIGAEDLIKKYKEDLDDYKVIMCEAIADRLAEAFAEKLHKEVRCALWGYAKKEDLSPDDLIKLKYTGIRPAPGYPSQPDHTEKHTMWKLLDAEKNAGMSLTESLAMLPAAAVSGLFFAHDLSTYFAVGKITKEQAEDYGLRKNWDVRTTEKWLRPILSYD	Diatoms_Thalassiosirales_Lithodesmids_Thalassiosira_rotula_CCMP3096_CAMPEP_0192971904 -LLIVYASITGNASDLC-QVS-DA--GN--------KEVPQS----LTIFISSTQGNGELPSTSHKFFSFLKR------SLLNGKQCAVLGFGSSAYPIFCGAATHLK--LSENGAKEVVPRGECDSV-GERKEF--W---T-AKLVTKM-SSNSRLVKSRDISNLVKMQCGEPGDHIRVI----NVISLFVSHLENMSSLYGM-WIDVFPSLDMKM-HPRSYGVCSRVVSFHHPIIFIITKVY--YFNA
	Chlorophytes_UTC_Geminella_sp_PFUD_2031043 RFKIYTKTGDKGESSLYNGQRKPKHDATFQALGDVDELNSTIGLARAFSQ-GLD-SVLEEQLEEIQSRLFDVGAAVATPIDSSSEAKLQRTQFSQAHVTALEGWIDAMDADLPVLRQFILPSGGQAASFLHLARSVCRRA-------------------------------------------------		Plants_Core_Eudicots_Rosids_XOOE_2001965_Desmanthus_illinoensis TVTAYGFDLGKTLNLIKGFPAGKFLFAGVVDGRNIWANNLASSSSLQAIEGIGDRVVVSTSCSLLHTAVDLVNETKLDQEIKSWLAFAAQKVVEVNALAKALSGQKDETFFSANAAALASRKSSPRVTNEAVQKAAAALKGSDHRRATNVSARLDAQQKKLNLPILPTTTIGSFPQHADLRRIRREFKANKISEEEYINFIKEEIRKVVKLQEELDIDVLVHGEPERNDMVEYFGEQLSGFAFTANGWVQSYGSRCVKPPIIYGDVSRPKPMTVFWSSMAQSMTKRPMKGMLTGPVTILNWSFVRDDQPRHETCYQIALAMKDEVEDLEKAGVAVIQIDEAALREGLPLRKSEEAFYLNWAVHSFRITNVGVKDTTQIHTHMCYSNFNDIIHSIIDMDADVITIENSRSDEKLLSVFREGVKYGAGIGPGVYDIHSPRIPPTEEIADRISKMLAVLESHILWVNPDCGLKTRKYTEVKPALTNMVTAAKQIRTQLAKS-	Alveolates_Dinotoms_CAMPEP_0200076388_Durinskia_baltica NR--------------QVSIMDGSTGYVLLQN-VPEDDLRASQW--H----------------AAVKATHKAYLDVGAKYITTNSYATQPFASPGWAM-EHAK----LSAQLAVQARAE-GGTN---VAVL-GSLPP-------SPD----------FFEALAHYRDLARALLDGGSDMLIAETLNCWEEAHLALQGVRAL-------LSA-IELIV---SGRDMKPRPEAFHKTAFDFGAEVAIGLNCSPPS--LS-ALKELTARG-VEVAVYANL---HA--GFDVSPIDMVDGVREVATYG--QLIGGCCGCGPSGVKAVAD----V------------------------------------------------------------------------------------------------E------PL-WDSRSSQL--AA------------------------------------------------------------------------------------------------------------------------------P-------H--------A---------------------------------------------------------------------------------AC---------------------------------------------------------------------------------------------------------------------------------------------------------------------------------------------------------------------------------LAV----------------------------------------------------------------------------------------------------------------------------------------------------------------------------------------------------------------------------ILRN------------------------F----------------------------------	Diatoms_Araphid_pen_Thalassiothrix_antarctica_CAMPEP_0200953818 --------------------------------CAPLNSFK-KEALKE---LIIVCSTTGNGDVPDNGERFARWIGRKS-PE--MGNVAYGVLALGDTNYDQFCQAGIVLDSKIGQRGGARVLPLAMADEATGLEDVVEPFKQSIFTLLEHAASITKARYTGNISSLPSSRELSYQKEIRNLHTAFSYVAYVL							Plants_Core_Eudicots_Asterids_Erigeron_speciosus_DESP2102344 ----------------------------------------------------------------------------------------------MAIPLLADKSGKIARSYGVYNEETGIPFRGLFIIDKKGNLRQVTVNDLPVGRSVDETLRLVQAFQYTDEHGEVCPAGWKPGQKTMKPDPVGSKDYFKS-			Chlorophytes_UTC_Dunaliella_salina_NDPQ_2195458 KFRIYTRTGDSGTSSLYTGQRLPKDCSFFEALGDVDELNSAVGMAREFVLGI-DIL--QLAEIQSRLLDVGSAVATPSDPSAGMKVKRTRFDPAHSASLEVNMDELDKVLPPLRNFILPSGGKA---------------------------------------------------------------		Plants_Liverworts_NRWZ_2087570_Metzgeria_crassipilis -----------------------------------------------------------------------------------------------------------------------------------------------------------------------------------------------------------------------------------------------------------------------------------------------------------------------SETCYQIALALKDEVEDLERAGITVIQMDEAALREGLPLRKSEHADYLHWAVHGFRITTCGVKDTTQIHTHMCYSNFNDIIHSIIDMDADVITIENSRSDEKLLSVFREGVHYGAGIGPGVYDIHSP--------------------------------------------------------------	Proteorhodophytina_Florideophytes_YSBD_2005360_Heterosiphonia_pulchra ---------FAEIRSVLDSRVMYFDGAMGTMIQRYKLKEPDFRGQCFRDHPMDLGGNNDLLSITRPDIIQEIHEKYIESGSDFVETNTFSATRIAQADYQLDTPVRDINIESVRCARAACDKYEAMD-GHRRYVAGAMGPTNRTLSISPDVNDPSSRNITYKEVVVAYKEQVAALMEGGVDVLLIETIFDTLNAKAAIFAIEEFFEDNPERRPVFISGTVVDNSGRTLSGQTTEAFWTSVAHAKPMAVGLNCALGPKDMRGYIERLGRCSDAYIICYPNAGLPNAMGGYDQTGPQMAMELAPFSKGRLVNIVGGCCGTTPDHISAIKNTFCKVGPRAPKHLP-NMMHLSGLEQFILDPQ----FVNIGERCNVAGSAFFKKHVMAGNYEKMQDIALKQVNNGAQVLDINFDEGLLDSHAIMRKFCNLLATEPDIAKVPFMIDSSKFDVVEQGLQCIQGKCIVNSISLKVGEDEFIRQAKLVKRYGAAVVVMAFDEEGQAATKEDKIRICTRAYRMLVDKLDFNPNDIIFDPNILTVATGIEEHNNYAKDFFEATEIIRRDLPHCHISGGVSNVSFSFRGNALREAMHSAFLYHGITKGLDMGIVNAGVI-VYSDIPEKMLKLIEDVLLNKSPESTENLLELTMDKKSNLAGEDNKWRELPTNERLSHALVKGIDEFVLIDVEEARQAADKPLDVIEGPLMDGMNVVGDLFGAGKMFLPQVIKSARVMKKAVAVLIPFMEAEKAAGEYAGTMVIATVKGDVHDIGKNIVAVVLGCNNYRVIDLGVMCSCDKILQAARDHKANVVGLSGLITPSLDEMVYVAARMEKEGLNIPLLIGGATTSKMHTAVKVGPRYSGASVHVLDASRAVTVVSSLLDKNKEDFMEDIAEEYEELREEHYAGLEERKYLSLAEAREQKLQIDFVAKTPGLLGVKTLENVPLEEMVDYIDWNPFFQTWQLRGKYPNRGYPKIFKDETVGAEAKKLFDEAQELLKEYVRDKRLRANGVVGVFPANSVGDDIEIYAERRNAIETLRTLRQQAEKDDPYLAMADFIAPKGMKDYLGLFA--GIGAEELIKEYKEQLDDYKVIMCEALADRLAEAFAEKLHEDVRIELWGYQAVEELSRDDLIRIKYVGIRPAPGYPSQPDHTEKAAMWRLLDAEKRAGMGLTESLAMMPAAAVSGMYFAHEKASYFAVGKITEEQATDYGKRKQWDQRTTEKWLRPILSYD	Diatoms_Corethron_Corethron_hystrix_CAMPEP_0113311084 PILILYASQTGNTETAARTIS-----NGYTTK-LWLDDF-TRSP--LVILAVSSYGVGQAPLGGYKFRAVLSDDQNAK-IDLNSVQFALLGLGDSTYTTFFKNPKVTEIFMAQCGAKRICDVGIGDAST-PXQAIQNWIDKVFPALDKILK------------------DCSLP-------SNDDIL----------SLDSAKETICELFPDDFEKKS---------KNGAMTTAVIVLVFAVISVAMKQ
	Euk_Amorphea_Unikonts_Other_Amoeboaphelidium_protococcarum RLKLWTSPGDTKTSQLFAGRRIPKDELFFHAMGLIDTVRNALGQVLQFAYEDKQKPEILQEMVEIQDHIFRKGDQISSP-DSASTAELKNASF-QEHLGEIEEMVGTIAAQM-TLNTFIIPSG-QAAAYYSLARTILRKLEAHILPLREQGNVSNNISVYLSMLCDVMTKLARSAAMKAGREKTPFQKA		Plants_Core_Eudicots_Asterids_YQIJ_2004694_Phacelia_campanularia ------------------------------------------------------------------------------------------------------------------------------------------------------------------------------------------------------------------------------------------------------------------------------------------------------------------------TCYQIALAIKDEVEDLEKAGINVIQIDEAALREGLPLRKSEHAFYLDWAVHSFRITNVGVTDTTQIHTHMCYSNFNDIIHSIIDMDADVITIENSRSDEKLLSVFREGVKYGAGIGPGVYDIHSPRIPSTEEIADRVNKMLAVLDTNILWVNPDCGLKTRKYTEVKPALANMVAAAKQIRTQLASAK	Alveolates_Dinos_Peridiniales_CAMPEP_0191998984_Scrippsiella_trochoidea_CCMP3099 ND--KR--PSKSNAHSP-LLLDGGCGLELKRRT------RGE--------VAYDLQLFET---EAIRQLHRDYVRAGCDVITTSSYAVTRCGDGD-RV-ELAR----LSVELAQQAVAD-EGA------AIAASVPP------GSASVLE-------PAAMRAQYTELLRGL---GADIFLCETMASKKDANMACECVRAV---TS--ARLWVSY---QRGPH-GRDCSIEAVQAASAAGAE-AVLFNCVTPL--IK-AID--------RVGGYGNFWEEDTMA-----AEQYAA-AQSWLQAG-ASIAGGCCGIGPAHNHADRE-------------------------------------------------------------ASQ----QQSD---------------------------------------------------------------------------------------------------------------------------------------------------------------------------------------------------------------------------------------------------------------------------------------------------------------------------------------------------------------------------------------------------------------------------------------------------------------------------------------------------------------------------------------------------------------------------------------------------------------------------------------------------------------------------------------------------------------------------------------------------------------------------------------------------------------------	Diatoms_Raphid_pen_Nitzschia_punctata_CAMPEP_0199336416 -----------------------------------------------TS-LCFVMQTIENAAPTEEGGTTVRFFKRKTHPTDLLAKH-FAVLGLGDSNLLLDCNVAQELDARL-ALGGTRKHELGLADERTGLE-EVEPWIDGFWKSMV-------------------------------------------							Plants_Core_Eudicots_Rosids_Linum_bienne_OODC2021932 ----------------------------------------------------------------------------------------------MAIPLLADKSGKIARSYGVYNEETGIPFRGLFIIDKKGNLRQVTVNDLPVGRSVDETLRLVQAFQYTDEHGEVCPAGWKPGQKTMKPDPVGSKDYFKS-			Chlorophytes_UTC_Dunaliella_tertiolecta_CCMP1320_CAMPEP_0187390862 KFRIYTRTGDSGTSSLYTGQRLPKDCSFFEALGDVDELNSAVGMAREFVLGI-DTL--QLAEIQSRLLDVGSAVATPSDPSAGMKVKRTRFDPAHSTSLEVNMDELDKELPPLRNFILPSGGKAASALHVARTVCRRAERSVVALARSTTVDPAVVVYINRLSDYLFTAARYMAHTEGKKGVSA---		Plants_Mosses_ZTHV_2000800_Atrichum_angustatum TIAAFGVDLVGKTLELIKEGIPAGKTLFAGVVDGRNIWANDLAASAIVEDLQTKLAEVVVSTSCSLLHSAVDLKETKLDAELKSWMAFAAQKLHEVVALANAVSGKKDEEFFSSNAAAQDSRRNSPRVHNKAVKDAAAGLAGSEHRRATPVSTRLEEQQKSLNLPILPTTTIGSFPQTPELRRVRREVKSKKISEEEYDKAIKAEIDNVVKLQEGLDIDVLVHGEPERNDMVEYFGEQLDGFCFSANGWVQSYGSRCVKPPIIFGDVSRPKAMTVYWSTYAQSVTKRPMKGMLTGPVTILNWSFVRNDQPRSETCYQISLAIKDEVEDLEAAKITVIQIDEAALREGLPLRKSEHADYLRWAVHGFRITTCGVKDTTQIHTHMCYSNFNDIIHSIIDMDADVITIENSRSDEKLLSVFREGVHYGAGIGPGVYDIHSPRIPSTEEMAERARKMLAVLESKVLWINPDCGLKTRKYAEVVPALTNLVNAAKQLRAELAK--	Proteorhodophytina_Florideophytes_IEHF_2003640_Dumontia_simplex PD-------FAEIRAVLDERVMYIDGAMGTMIQRYRLKEKDFRGERYANHSNDLQGNNDILSITAPHIIQEIHEQYLAAGSDFVETNTFSGTSIAQADYELHNDVYDLNFCSAQVARAACDKYQAID-GRRRYVCGAIGPTNRTLSISPDVNDPSFRNITFMEVVDAYVEQVAALVDGGIDVLLVETIFDTLNAKAALFAIEEYYKKNPERAPIFISGTIVDMSGRTLSGQTTEAFWTSVEHAKPMAVGLNCALGAKDMRQYIERLGRCADCYIISYPNAGLPNAMGGYDQTGPEMAEEMSDFSKDKLCNIVGGCCGSTPVHIAAIVEEFSKRAPKPPKPLP-NVLRLSGLEPFVLDPS----FVNIGERCNVAGSMFFKKQVLAGNYDKMLEIALKQVNNGAQVIDINFDEGLLDSHAVMRKFCNLLATEPDVAKVPFMIDSSKFGVIEQGLQCTQGKCIVNSISLKGGEEEFIRHARLVKQYGAAVVVMAFDEEGQAATRDEKVRICTRAYRILVDVVKFNPCDIIFDPNILTVATGIEEHNNYAKDFFEATEIIRRDLPYCHVSGGVSNISFSFRGNALREAMHSSFLYHALSKGMDMGIVNAGII-VYSDVPQKLMDLIEDVLLNRTPDGTENLLELTMDKKGAVGDADYKWRELGVTERLSHALVKGIDEFVLDDVEEARVQAAKPLDVIEGPLMSGMNVVGDLFGAGKMFLPQVIKSARVMKKAVAVLIPYMEAEKAAGAYAGTMVIATVKGDVHDIGKNIVAVVLGCNNYRVVDLGVMCPTDKIIDAAREHNADVIGLSGLITPSLDEMVYVAARLEKEHMKIPLLIGGATTSKMHTAVKVDVRYNAPVVHVLDASRAVTVVSSLLDNNKEDFNEDIREEYEELREEHYSGLEERKYITLKDARERKLVIDFAASRPSKLGVQVLNDYPLESVLEYIDWNPFFQTWQLRGKYPNRGYPKIFQDETVGFEAKKLFDEAQETLQDYVKNKKLYANGVVGFFPANTVNDDIEIYSDKRTPVAVYRTLRQQAEKEDPYLAMADFIAPKGVKDYMGMFA--GIGAEKLIAEYKEDLDDYKVILCEALADRLAEAVAEKLHEEVRNDMWGYTHNEKLSPDDLLKIKYTGIRPAPGYPSQPDHTEKATMWALLRAEENSDLRLTESLAMLPAAAVSGQYFAHEQSQYFAVGKITKDQATDYGERKEWDTPTTEKWLRPILSYD	Alveolates_Dinos_Gonyaulacales_Pyrodinium_bahamense_CAMPEP_0179045968 -APLLLPGQREVARRLXKQLK-DV--RXI-------DELHEH----MCCFLTLTYGHGQPPTEAEEFLQVLSR------WDFTGVRSAVLGVGNSQYQKFCGGADVVD--LEKAGGKKICPPGRCDEV-GREGPF--W---------------------------------------VRVV----------------------L-WI-------------------------------------------
	Prokaryotes_Bacteria_Chlorobi_Cruoricaptor_ignavus -MKIYTKTGDKGETALYGGTRVSKASARVESYGNIDELNAAIGFAKSWIAN---------QLKKIQFDLFTVGSEAATP-DKLMLANGKP-RISEKETEELEQWMDALDEQLEPLQFFILPGGGKAAAALHLCRTVCRRAERSLVFLK-TEEVRAEL--YLNRLSDYLFILARYISKIEGEAEEFWKP-		Plants_Core_Eudicots_Asterids_YQIJ_2004688_Phacelia_campanularia ------------------------------------------------------------------------------------------------------------------------------------------------------------------------------------------------------------------------------------------------------------------------------------------------------------------------TCYQIALAIKDEVEDLEKAGINVIQIDEAALREGLPLRKAEHAFYLDWAVHSFRITNVGVTDTTQIHTHMCYSNFNDIIHSIIDMDADVITIENSRSDEKLLSVFREGVKYGAGIGPGVYDIHSPRIPSTEEIADRVNKMLAVLDTNILWVNPDCGLKTRKYTEVKPALENMVAAAKQIRTKLASAK	Alveolates_Dinos_Gonyaulacales_CAMPEP_0190027048_Lingulodinium_polyedra_CCMP1738 PE--PG--PQRANGKAPLVILDGGCGLELKRRA------QGK--------VAYNLQLFET---AGVRELHDDYVAAGARVVTTATFAVSRQGHGD-RV-ELAQ----LAVMLACQSADA-AARP-----RVAGSVPP------TCVDQLP-------TEVLAGEYRELLAAMAEPGLDLWLCETMASLKEARAAVTACRTA---PK--LPVWLAFVL-SRAPY-IDGSPVEAAKLAKEMGAE-ALLFNCSTPL--IG-ALA-LA-----QLGGYGNFWEEKSIE-----VDDYVE-ARQWVASG-ANIIGGCCGIGPGHIRAVAE-------------------------------------------------------------ALR----S------------------------------------------------------------------------------------------------------------------------------------------------------------------------------------------------------------------------------------------------------------------------------------------------------------------------------------------------------------------------------------------------------------------------------------------------------------------------------------------------------------------------------------------------------------------------------------------------------------------------------------------------------------------------------------------------------------------------------------------------------------------------------------------------------------------------	Diatoms_Araphid_pen_Thalassionema_nitzschioides_L26_B_CAMPEP_0200189418 KLYILYGSATGNAEQIAKDLAKSA-IKGLSATCAPLNNYK-KLLLES---VLIVCSTTGNGDIPENGDRFVRWLARKS-AE--MQHVNYAVLALGDTNYDQFCEAGKKIDSLMKKRQATPVVPLTCADEATGLEDTVEPWKHSIVTKLEEASHIVQARYTGNVSSLPPTKELELYQEISQLNVAISYVAYIL							Plants_Core_Eudicots_Rosids_Linum_grandiflorum_MYVH2057064 ----------------------------------------------------------------------------------------------MAIPLLADKSGKIARSYGVYNEETGIPFRGLFIIDKKGNLRQVTVNDLPVGRSVDETLRLVQAFQYTDEHGEVCPAGWKPGQKTMKPDPVGSKDYFKS-					Plants_Mosses_SZYG_2012494_Polytrichum_commune TVAAFGVDLVGKTLELIKEGIPAGKTLFAGVVDGRNIWANDLAASAIIEDLQ--LAEVVVSTSCSLLHSAVDLKETKLDAELKSWMAFAAQKLHEVVALANAVSGKKDEEFFSSNAAAQDSRRNSPRVHNKAVKEAAAGLAGSEHRRTTPVSTRLEEQQKSLNLPILPTTTIGSFPQTPELRRVRREVKSKKISEEEYDKAIKAEIDNVVKLQEGLDIDVLVHGEPERNDMVEYFGEQLDGFCFSANGWVQSYGSRCVKPPIIFGDVSRPKAMTVYWSTYAQSVTKRPMKGMLTGPVTILNWSFVRNDQPRSETCYQISLAIKDEVEDLEAAKITVIQIDEAALREGLPLRKSEHADYLRWAVHGFRITTCGVKDTTQIHTHMCYSNFNDIIHSIIDMDADVITIENSRSDEKLLSVFREGVHYGAGIGPGVYDIHSPRIPSTEEMAERARKMLAVLESKVLWINPDCGLKTRKYAEVVPALTNLVNAAKQLRAELAK--	Proteorhodophytina_Florideophytes_CKXF_2021654_Ahnfeltiopsis_flabelliformis ---------FAEIRSVLNERVMYIDGAMGTMIQRHKLKEHHFRGTRYLNHSHDLQGNNDILSVTAPHVIQQIHEEYLEAGSDFVETNTFSGTSIAQADYELHTDVYDINFESARVARAACDKYYAKD-GKKRYVCGAIGPTNRTLSISPDVNDPSFRNITFMEVVEAYVEQIIGLCDGGVDVLLVETIFDTLNAKAALFAIDEYYNRNPERKPVFISGTIVDMSGRTLSGQTTEAFWTSIEHAKPMAIGLNCALGAKDMRQYIERLGRCSDAYIICYPNAGLPNAMGGYDQTGPEMAEEMSTFASEKLCNIVGGCCGSTPAHIAAIADLFSKHAPKPPKPLP-NMLRLSGLEPFVLDPS----FVNVGERCNVAGSGFFKKQVLAGNYEKMQEIALKQVNNGAQVIDINFDEGLLDSHATMRKFCNLLATEPDVAKVPFMIDSSKFDVVVQGLQCTQGKCIVNSISLKVGEEEFIKHARLVKQYGAAVVVMAFDEEGQAATMDDKIRICERAYRILVDVVNFNPNDIIFDPNILTVATGIEEHNNYAKDFFDATKVIREKLPHCHISGGVSNISFSFRGNALREAMHSAFLYHAISQGMDMGIVNAGII-VYSDIPQKLMDLIEDVLLNRKPDGTENLLELTMDKKSSSGDAENKWRELPVKERLTHALVKGIDEFVHSDVEEARVEASKPLDVIEGPLMDGMNVVGDLFGAGKMFLPQVIKSARVMKKAVAVLIPYMEAEKEAGVYAGTVVIATVKGDVHDIGKNIVAVVLGCNNYRVIDLGVMCPTDKIIDAAREHNANVIGLSGLITPSLDEMVFVAARLEKERMKTPLLIGGATTSKMHTAVKIEPRYSAPVVHVLDASRAVTVVSSLLDNNQEDFVEDIREEYEEMREEHYAGLEERKYIPLPEARRRKLVLDFAAPAPRKLGVQVLNDFPLESTLEYIDWNPFFQTWQLRGKYPNRGYPKIFNDETVGAEAKKLFDEAQVVLQDYVKHKKLTANGVVGFFPANAVNDDIEVYSDNRNPIAVYRTLRQQAEKEDCYLAMSDFIAPKGVKDYIGMFA--GIGANDLIEQYKKDLDDYKVILCEALADRLAEAFAEKLHEDVRNDFWGYTQNEKLSPEDLIKIKYTGIRPAPGYPSQPDHTEKETMWELLDAERNSNLRLTESLAMLPAAAVSGLYFAHDKSQYFAVGKITKDQATDYGERKGWDTGTTEKWLRPILSYD	Alveolates_Dinos_Gonyaulacales_Pyrodinium_bahamense_CAMPEP_0179122588 ----------------------------------------EH----LCCFLTPTYGNGQPPTEAEEXLQVLSR------WGFTGVRSAVLGXGNSQYQKFCGGADVVD--LEKAGGKKICPPGRCDEV-GREGPF--W---------------------------------------VRVV----------------------L-WI----------------GQAA-----HLKFV-TLVAA-------
	Prokaryotes_Bacteria_Actinobacteria_Dietzia_cinnamea -MKIYTKTGDKGTTSLIYGTRVAKNDKRVEAYGTCDETNSMIGLALSYLN---GKEEMQAIFHKIQTALFHVGAELATP-------------VEEKDIEELEAKIDAWDAALPQLTNFILPGGHQAGAALHVARTVARRAERQAVELG---EVNPLV--YLNRLSDFLFVAARYVNMHMGSKEQTLHQ-		Plants_Core_Eudicots_Asterids_DSUV_2002519_Asclepia_curassavica TVTAFGFDFGKTIDLIKGFPSGKYLFAGVVDGRNIWANDLASSSTLESLEGIGDKLVVSTSCSLLHTAVDLINEPKLDTEIKSWLAFAAQKVVEVNALAKALAGEKDEAFFSANAAAQASRKSSPRVTNEAVQKAAAALKGSDHRRATPVNARLDAQQKKLNLPILPTTTIGSFPQTVELRRVRREYKGNKISEDDYVKAIKEEISKVVKLQEELDIDVLVHGEPERNDMVEYFGEQLSGFAFTANGWVQSYGSRCVKPPIIYGDVSRPNPMTVFWSQTAQSMTKRPMKGMLTGPVTILNWSFVRNDQPRFETCYQIALAIKDEVEDLEKAGINVIQIDEAALREGLPLRKAEHAFYLDWAVHSFRITNVGVQDTTQIHTHMCYSNFNDIIHSIINMDADVITIENSRSDEKLLSVFREGVKYGAGIGPGVYDIHSPRIPSTEEIADRINKMLAVLDTNILWVNPDCGLKTRKYGEVKPALENMVVAAKL---------	Alveolates_Dinos_Gonyaulacales_CAMPEP_0189957986_Lingulodinium_polyedra_CCMP1738 AE--SG--PQRTKAKAPLVILDGGCGFELKKRA------AGR--------VAYNLQLFET---EAIRDLHDDYVSAGARVITTSTFAVSRRGFGD-RI-ELAA----LAVRLAREAADT-AANPP-A--RVAGSVPP------TCVDQRS-------PEYLAKEYKELLTAMVEAGLDLWLCETMSSLKEARAAITACRAA---PK--LPVWVSFVL-SSEPY-VDGSPLEAAKLAKEMDAE-ALLFNCCTPL--IS-ALA-LH-----QLGGYSNVFEEKVLE-----EAEYAE-ARGWVASG-ASIVGGCCGIGPAHIQAVAS-------------------------------------------------------------AMQ----S------------------------------------------------------------------------------------------------------------------------------------------------------------------------------------------------------------------------------------------------------------------------------------------------------------------------------------------------------------------------------------------------------------------------------------------------------------------------------------------------------------------------------------------------------------------------------------------------------------------------------------------------------------------------------------------------------------------------------------------------------------------------------------------------------------------------	Chlorophytes_Chlorodendrophytes_Pedinophytes_Scourfieldia_sp_EGNB_2001584 DVMFLYGSETGNSQEICRSMHAEAQEMGVGAKCMSLNEAKFDL---KSPLLVIISSSTGDGDPPENARKF--FLKSATLPKARFVGVKFALLGLGDSTYSSLHNVPKTIAKRLKELGAQNLTPEAYAD--QELEVKVDPWAEALFDPL--------------------------------------------							Plants_Core_Eudicots_Asterids_Silybum_marianum_EYKJ2013199 ----------------------------------------------------------------------------------------------MAIPLLADKSGKIARSYGVYNEETGIPFRGLFIIDKKGNLRQVTVNDLPVGRSVDETLRLVQAFQYTDEHGEVCPAGWKPGQKTMKPDPVGSKDYFKS-					Plants_Mosses_YEPO_2003030_cf_Physcomicromitrium_sp TIAGFGVDLVGKTLAVIKEGLPAGKTLFAGVVDGRNIWANDLAASNTVEELQASLKEVVVSTSCSLLHSAVDLKETKLDSELKSWMAFAAQKLVEVVAIAKAVSGIKDEEFFAANAAAQASRRNSPRVHNKAVKELAAGLAGSEHRRATPVSTRLEEQQKYLNLPILPTTTIGSFPQTPELRRVRREVKSKKISEEEYDKAIKAEIDSVVKLQEELDIDVLVHGEPERNDMVEYFGEQLDGFCFSANGWVQSYGSRCVKPPIIFGDVSRPKAMTVYWSSYAQSVTKRPMKGMLTGPVTILNWSFVRNDQPRSETCYQISLAIKDEVEDLEKANITVIQIDEAALREGLPLRKSEHADYLRWAVHGFRITTCGVKDTTQIHTHMCYSNFNDIIHSIIDMDADVITIENSRSD------FREGVHYGAGIGPGVYDIHSPRIPPTEEMADRARKMLAVLESKVLWINPDCGLKTRKYGEVVPALTNMVNAAKQLRAELAK--	Proteorhodophytina_Florideophytes_UGPM_2025291_Chondrus_crispus ---------FAEIRAVLDERVMYIDGAMGTMIQRHKLKEADFRGERYRHHSHDLQGNNDILSITAPHVIQEIHEQYLEAGADFVETNTFSATKIAQADYELHTDVYDINFESARVARAACDAYLEKD-GRKRYVCGAIGPTNRTLSISPDVNDPSFRNITFMEVVDAYVDQVLALVEGGVDVLLVETIFDTLNAKAALFAIEQYFNLNPDRLPIFISGTIVDMSGRTLSGQTTEAFWTSVEHAKPMAVGLNCALGAKDMRQYIERLGRCSDAYIICYPNAGLPNAMGGYDQTGPEMAQELSSFASNKLCNIVGGCCGSTPVHIASIVDLFSKSKPKPPKTLP-NVMRLSGLEPFELDPS----FVNVGERCNVAGSGFFKKQVLAGNYEKMLEIALKQVNNGAQVIDINFDEGLLDSHATMRKFCNLLATEPDVAKVPFMIDSSKFDVVEQGLQCIQGKCIVNSISLKVGEEEFIRHARLVKQYGAAVVVMAFDEEGQAATRDDKVRICERAYRILVDVVNFNPNDIIFDPNILTVATGIEEHNNYAVDFFEATKLIKEKLPHCHISGGVSNISFSFRGNALREAMHSAFLYHGISKGMDMGIVNAGII-VYSDVPQKLMDLIEDVLLNRSPEGTENLLELTMDKKSSSGDAENKWRELPVTERLTHALVKGIDAFVLGDVEEARVEADKPLDVIEGPLMDGMNVVGDLFGAGKMFLPQVIKSARVMKKAVAVLIPYMEAEKEAGAFAGTMVIATVKGDVHDIGKNIVAVVLGCNNYRVIDLGVMCPTDKIIDAAREHKADVIGLSGLITPSLDEMVYVAARLEKEQMKIPLLIGGATTSKMHTAVKIDPRYSAPVVHVLDASRAVTVVSSLLDNNNDDFREDIEEEYEELREEHYAGLEERKYISLPEARKRKLVIDFTAQAPQQLGVKVLNDFPLEETLKYIDWNPFFQTWQLRGKYPNRGYPKIFNDETVGAEAKKLFDEAQETLLDYVKNKKLTANGVVGFFPANSVNDDIELYAEDREPIAVYRTLRQQAEKEDRYLAMADFIAPKGMKDYIGMFA--GIGAEELIAQYKKDLDDYKVIMCEALADRLAEAFAEKLHEDVRNDFWGYTQNEKLSPEDLIKIKYTGIRPAPGYPSQPDHTEKDTMWQLLDAENNSNLRLTESLAMLPAAAVSGLYFAHEKSQYFAVGKITKDQATDYGERKGWNTGTTEKWLRPILSYD	Alveolates_Dinos_Gonyaulacales_Pyrodinium_bahamense_CAMPEP_0179187414 ---ILYASSGGVAGRLD-QLE-DV--RDI-------DELHEH----LCCFLTPTYGNGQPPTEAEEFLQVLSR------WDFTGVRFAVLGXGNSQYQKFCGGADVVD--LEKAGGKKICPPGRCDEV-GREGPF--W---------------------------------------VRVV----------------------L-WI-------------------------------------------
	Prokaryotes_Bacteria_Cloacimonetes_Candidatus_Cloacimonetes_bacterium_4572_55 -MKIYTKTGDRGNTVLVGGHRVSKHDPRVEAYGTVDELNAMLGVVLSECPG---------FLVAIQSHLFALGADLATP-RNKHEDKIER--FTAEPVKMLEGWIDEVDAGLPEIRSFILPGGAYLAAQLHLARTVCRRAERHVSSLS-QEPINGHT--FLNRLSDLLFILARYVNFLDEKKESIWQS-		Plants_Core_Eudicots_Asterids_YADI_2005067_Asclepias_syriaca TVTAFGFDFGKTIDLIKGFPSGKYLFAGVVDGRNIWANDLASSSTLESLEGIGDKLVVSTSCSLLHTAVDLINEPKLDTEIKSWLAFAAQKVVEVNALAKALAGEKDEAFFSANAAAQASRKSSPRVTNEAVQKAAAALKGSDHRRATPVNARLDAQQKKLNLPILPTTTIGSFPQTVELRRVRREYKGNKISEDDYVKAIKEEISKVVKLQEELDIDVLVHGEPERNDMVEYFGEQLSGFAFTANGWVQSYGSRCVKPPIIYGDVSRPNPMTVFWSQTAQSMTKRPMKGMLTGPVTILNWSFVRNDQPRFETCYQIALAIKDEVEDLEKAGINVIQIDEAALREGLPLRKAEHAFYLDWAVHSFRITNVGVQDTTQIHTHMCYSNFNDIIHSIINMDADVITIENSRSDEKLLSVFREGVKYGAGIGPGVYDIHSPRIPSTEEIADRINKMLAVLDTNILWVNPDCGLKTRKYGEVKPALENMVAAAKLIRTQLASAK	Alveolates_Dinos_Gonyaulacales_CAMPEP_0204611606_Alexandrium_margalefi ------------------LVLDGGCGLELKRRA------EGL--------VAYNLELFET---DAVRQLHADYLSSGADVVTTATFAVTKSGQGH-RV-ELTR----MAVRLAREAAAA-AGSTP----RVAGCVPP------SCADTLP-------VEKLAEEYAELTTAMAEAGVDLWLCETMSSITEAAPAVAACRKA---TD--IPVWVSFVLAEQGGH-IDGTPLEAVEFAKRSGAE-ALLFNCSTPL--IA-ALA-L------LLGGYANFWEEKTID-----TQDYVS-ACKWVSSG-ACIVGGCCGIGPGHIGAVAK-------------------------------------------------------------ALE----KEER---------------------------------------------------------------------------------------------------------------------------------------------------------------------------------------------------------------------------------------------------------------------------------------------------------------------------------------------------------------------------------------------------------------------------------------------------------------------------------------------------------------------------------------------------------------------------------------------------------------------------------------------------------------------------------------------------------------------------------------------------------------------------------------------------------------------	Chlorophytes_UTC_PEDIASTRUM_DUPLEX_JRDV_3017193 KVMFVYGSQTGTGQEIAKALHAEACSKGIPAEVMSMNELGLNCTKEKAPIVVMVASSTGDGDPPDNCSVFYVGVKKSHQPQDLMKGVHYTVLGLGDSNYTRFMHVPRALKNRFAELGGNCFYPCVEADEVDGLEGTVDPWVEGIW-----------------------------------------------							Plants_Monocots_Commelinids_Cocos_nucifera_QGLJ2012788 ----------------------------------------------------------------------------------------------MKIPLLADKTMEISRAYGVLKEDDGISFRGLFITDDKGNLRQITMNDLPVGRSVDETLRLVQAFQFTDKHGEVCPAGWKPGADTIRPNVKDSQKYF---					Plants_Mosses_YEPO_2003027_cf_Physcomicromitrium_sp TISGFGVDLVGKTLSIIHEGLPAGKTLFAGVVDGRNIWANDLAASAVVEELQAKLKEVVVSTSCSLLHSAVDLKETKLDSELKSWMAFAAQKLLEVVAIAKAVSGDKDEEFFSTNAAAQASRRNSPRVHNKAVKELAASLAGSEHRRATPVSCRLDQQQKHLNLPILPTTTIGSFPQTPELRRVRREVKSKKISEEDYDKAIKAEIDSVVKLQEELDIDVLVHGEPERNDMVEYFGEQLDGFCFSANGWVQSYGSRCVKPPIIFGDVSRPKAMTVYWSTYAQSVTKRPMKGMLTGPVTILNWSFVRNDQPRSETCYQISLAIKDEVEDLEKANITVIQIDEAALREGLPLRKSEHADYLRWAVHGFRITTCGVKDTTQIHTHMCYSNFNDIIHSIIDMDADVITIENSRSDEKLLSVFREGVHYGAGIGPGVYDIHSPRIPPTEEMADRARKMLAVLESKVLWINPDCGLKTRKYGEVVPALTNMVNAAKQLRAELS---	Proteorhodophytina_Florideophytes_WEJN_2024550_Mazzaella_japonica ---------FAEIRAVLDERVMYIDGAMGTMIQRHRLKEADFRGERYRHHSHDLQGNNDILSITAPHLIQEIHQQYLDAGADFVETNTFSATKIAQADYALDSDVYDINFESARVARAACDACFEKD-GRKRYVCGAIGPTNRTLSISPDVNDPSFRNITFMEVVDAYVHQVLALVEGGVDVLLVETIFDTLNAKAALFAIEQYFNLNPERLPIFISGTIVDMSGRTLSGQTTEAFWTSVSHAKPMAVGLNCALGAKDMRQYIERLGRCSDAYIICYPNAGLPNAMGGYDQTGPEMAQELSSFASNKLCNIVGGCCGSTPAHIASIVDLFSKNKPK-----------------------------------------------------------------------------------------------------------------------------------------------------------------------------------------------------------------------------------------------------------------------------------------------------------------------------------------------------------------------------------------------------------------------------------------------------------------------------------------------------------------------------------------------------------------------------------------------------------------------------------------------------------------------------------------------------------------------------------------------------------------------------------------------------------------------------------------------------------------------------------------------------------------------	Alveolates_Dinos_Gonyaulacales_Pyrodinium_bahamense_CAMPEP_0179057374 ----------------D-QLE-DV--RDV-------DELHEH----LCCFLTPTYGNGQPPTEAEDFLQVLSR------WDFTGVRFAVLGFGNSQYQKFCGGADVVD--LEKAGGKKICPPGRCDEV-GREGPF--W---------------------------------------VRVV----------------------L-WI----------------GQAA-----HLKFV-ALVAAF---FTA
	Chlorophytes_UTC_Golenkinia_longispicula_BZSH_2034758 -MRIYTKTGDKGESSLYNGDRLPKNHQTFAALGDVDELNSCLGVVKEFCTRELG--PLPEQLSIIQSRLLDAGTAIATPEGRSSEQRLKRAKFDNECVSHLEAWIDKMDAELPPLRNFILPSGGKAASFLHLARSICRRAERSVVPLVHQEEVDTEVGVFLNRLSDYLFTAARYAAMREGAEETIYKKA		Plants_Core_Eudicots_Rosids_JHCN_2001314_Oxalis_sp -------------------------------------------------------------------------------------------------------------------------------------------------------------------------------------------------------------------------------------------------------------------PIIYGDVSRPNPMTVFWSSTAQSMTSRPMKGMLTGPVTILNWSFVRNDQPRFETCYQIALAIKDEVEDLEKAGINVIQIDEAALREGLPLRKSEHAFYLDWAVHSFRITNVGVQDTCQIHTHMCYSNFNDIIHSIIDMDADVITIENSRSDEKLLSVFREGVKYGAGIGPGVYDIHSPRIPSTEEIADRVNKMLAVLESNILWVNPDCGLKTRKYTEVKPALQNMVAAAKLIRAQLASAK	Alveolates_Dinos_Gonyaulacales_CAMPEP_0199461420_Ceratium_fusus AQ--AA--PARS--RATVLILDGSCGLELKKRA------LGR--------VAYNLQLFET---EAIRELHADYLAAGAQVLTTATYAVTKANQEH-RL-ELAR----LAVRLAKGAVDAAASQRP----LVAGSVPP------SSADILE-------PQTLHSEYIELTAAMAAEGVDVWLCETMSSCHEAKAAAAACRKA---PD--KPLWLSFIL-SELPF-LDGSQIDAVRLAVESNAE-ALLFNCSTPL--IG-ALK-VSCCDR-RLGGYGNFFGEKCIE-----IENYLA-AREWVESG-ASIVGGCCGIGTEHVEAIAK-------------------------------------------------------------ELL----KA-----------------------------------------------------------------------------------------------------------------------------------------------------------------------------------------------------------------------------------------------------------------------------------------------------------------------------------------------------------------------------------------------------------------------------------------------------------------------------------------------------------------------------------------------------------------------------------------------------------------------------------------------------------------------------------------------------------------------------------------------------------------------------------------------------------------------	Streptophytes_Zygnematophytes_Nucleotaenium_eifelense_KMNX_2035563 -----YASQTGNAEEIAKGIHTEV---GVKSTVHAANDFKVDL----AEVLVIVASSTGDGDAPHNSDVFFNALR----KTDVLSHLKYSVCGLGDSNYTRFMRVPRVFNRKLSDLGAHKFHTYCEADEVEGLEELVEEWTKGLWGAM--------------------------------------------							Plants_Monocots_Commelinids_Cocos_nucifera_QGLJ2108746 ----------------------------------------------------------------------------------------------MNIPLLSDITHEISKAYGVYLQDLGHSLRGLFIIDPKGTLRQITMNDLPVGRSVDETLRLVQAFQYTDTHGEVCPAGWKPGSDTIIPDPKESQKYFS--					Plants_Mosses_YEPO_2003029_cf_Physcomicromitrium_sp TISGFGVDLVGKTLSIIHEGLPAGKTLFAGVVDGRNIWANDLAASAVVEELQAKLKEVVVSTSCSLLHSAVDLKETKLDSELKSWMAFAAQKLLEVVAIAKAVSGDKDEEFFSTNAAAQASRRNSPRVHNKAVKELAASLAGSEHRRATPVSCRLDQQQKHLNLPILPTTTIGSFPQTPELRRVRREVKSKKISEEDYDKAIKAEIDSVVKLQEELDIDVLVHGEPERNDMVEYFGEQLDGFCFSANGWVQSYGSRCVKPPIIFGDVSRPKAMTVYWSTYAQSVTKRPMKGMLTGPVTILNWSFVRNDQPRSETCYQISLAIKDEVEDLEKANITVIQIDEAALREGLPLRKSEHADYLRWAVHGFRITTCGVKDTTQIHTHMCYSNFNDIIHSIIDMDADVITIENSRSDEKLLSVFREGVHYGAGIGPGVYDIHSPRIPPTEEMADRARKMLAVLESKVLWINPDCGLKTRKYGEVVPALTNMVNAAKQLRAELS---	Proteorhodophytina_Florideophytes_R7QHF9_Chondrus_crispus_ PS-------FAEIRAVLDERVMYIDGAMGTMIQRHRLKEADFRGERYRNHSNDLQGNNDILSITAPHVIQEIHEQYLEAGADFIETNTFSATKIAQADYELHNDVYDINFESARVARAACDTYLEKD-GRKRYVCGAIGPTNRTLSISPDVNDPSFRNITFMEVVDAYVDQVLALVEGGVDVLLVETIFDTLNAKAALFAIEQYFNLNPDRLPIFISGTIVDMSGRTLSGQTTEAFWTSVEHAKPMAVGLNCALGAKDMRQYIERLGRCSDAYIICYPNAGLPNAMGGYDQTGPEMAQELSSFASNKLCNIVGGCCGSTPAHIASIVDLFSKNKPKPPKTLP-NVMRLSGLEPFELDPS----FVNVGERCNVAGSGFFKKQVLAGNYEKMLEIALKQVNNGAQVIDINFDEGLLDSHATMRKFCNLLATEPDVAKVPFMIDSSKFDVVEQGLQCIQGKCIVNSISLKVGEEEFIRHARLVKQYGAAVVVMAFDEEGQAATRDDKVRICERAYRILVDVVNFNPNDIIFDPNILTVATGIEEHNNYAVDFFEATTLIREKLPHCHISGGVSNISFSFRGNALREAMHSAFLYHGISKGMDMGIVNAGII-VYSDVPQKLMDLIEDVLLNRSPEGTENLLELTMDKKSSTGDAENKWRELPVTERLSHALVKGIDAFVLGDVEEARVEADKPLDVIEGPLMDGMNIVGDLFGAGKMFLPQVIKSARVMKKAVAVLIPYMEAEKEAGAYAGTMVIATVKGDVHDIGKNIVAVVLGCNNYRVIDLGVMCPTDKIIDAAREHNADVIGLSGLITPSLDEMVYVAARLEKEQMKIPLLIGGATTSKMHTAVKIDPRYSAPVVHVLDASRAVTVVSSLLDNNNVDFREDIEEEYEELREEHYAGLEERKYISLPEARKRKLVIDFTAQAPQQLGVKVLNDFPLEETLKYIDWNPFFQTWQLRGKYPNRGYPKIFNDETVGAEAKKLFDEAQETLLDYVKNKKLTANGVVGFFPANSVNDDIELYAEDREPVAVYRTLRQQAEKEDRYLAMADFIAPKGMKDYIGMFA--GIGAEELIAQYKKDLDDYNVIMCEALADRLAEAFAEKLHEDVRNDFWGYTQNEKLSPEDLIKIKYTGIRPAPGYPSQPDHTEKETMWQLLDAESNSNLRLTESLAMLPAAAVSGLYFAHEKSQYFAVGKITKDQATDYGERKGWSTGITEKWLRPILSYD	Diatoms_Raphid_pen_Navicula_RCC3092_Navicula_RCC3092_CADOSW_71894_1 EILVLYATQMGTADELAQDMTTEI-----HATLVTMDDF-KQ----LVVIFVSSFGMGEAPKGGEKFREFLSKK-----NMLTGLQFAICGLGNSSFSTYMENPQVIEEALQTAGAKRVGNFGQADDKKG-EDCINKWTEEIWKPLAEAL------------MX--------------------------------------------------------------------------------------
	Chlorophytes_UTC_Cylindrocapsa_geminella_DZPJ_2051464 -IRIYTRTGDRGSSSLFSGERLPKDAEFFHALGDVDELNSALGVAAEFCQLGHA--STAAQLAVVQSRLLDVGSAVATPVPSASAAKLQRVAFDAAATKQLEEWIDDMDAGLPPLKNFILPSGGKAAVFLHLARAVCRRAERSVVPLTRNEQVDAQVAIYLNRLSDYLFTAARHTAKREGQEETIYKKG		Plants_Core_Eudicots_Asterids_PTFA_2007737_Jacquinia_sp --------------------------------------------------------------------------------------FAAQKVVEVNVLAKALAGQKDEAFFSANAEAQASRKSSPRVTNETVQKAAAALKGSDHRRATNVSARLDTQQKKLNLPVLPTTTIGSFPQTMDLRRVRREYKAKKISEGDYVKAIKEEISKVVKLQEELDIDVLVHGEPERNDMVEYFGEQLSGFAFTVNGWVQSYGSRCVKPPIIYGDVSRPKAMTVFWSSMAQSMTARPMKGMLTGPVTILNWSFVRNDQPRFETCYQIALAIKDEVEDLEKAGINVIQIDEAALREGLPLRKSEQAFYLDWAVHSFRITNVGVKDTTQIHTHMCYSNFNDIINSIIDMDADVITIENSRSDEKLLSVFREGVKYGAGIGPGVYDIHSPRIPSTEEIAERVNKMLQVLETNILWVNPDCGLKTRKYTEVKPALENMVAAAKLIRAQLAS--	Chlorophytes_Picocystis_Pycnococcus_CAMPEP_0119191188_Pycnococcus_provasolii ------------------LLLDGGIGHEL---K------RAKAF--Y-----------NVQEPGVVTDVHSAFVRAGATAVTANCYGATPLAKAIYDM-DVCT----AACSCARNA-----------ARTVA-SLPP-------S------------TEEL--AYANESYGMLAGDADGLIAETLTTSEEGVAAALAAREC-------LPLLVSFTCADRTG---SNERLDAVRAACTSVEP--YSVNCSDAA--MVSALRELAAAR--LVGGCANVPSPSAFGGARATPDAFAKH--ACADAG-ANIVGGCCGAAPEHIARASELA-----R-----------------------------------------------------------------------------------------------------------------------------------------------------A-------------------------------------K---------------------------------------------------LR------------------------------------------------------------------------------------------------------------------------------------------------------------------------------------------------------------------------------------------------------------------------------------------------------------------------------------------------------------------------------------------------------------------------------------------------------------------------------------------------------------------------------------------------------------------------------------------------------------------------------------	Cryptomonads_Chroomonads_Hemiselmis_Chroomonas_sp_ROZZ_2005065 -------------------------------------DFK-KL-F--QPQVVFVIQTVENDEASEDAGTCVRFFKRKTNPPGMLV-LSYCVLGLGDSNLLLDCNVAQGLDARI-ELGGSRFYTLGLADERTGLT-EVEPWLADLWPVLEAA-----------------------------------------							Chlorophytes_UTC_Polytomella_parva_CAMPEP_0175062436 SAKIGAPAPLFKAGAIVNGDISEVNLASYKGKYVVLFFYPLDFTFVCPTEIVAYSERINEFKALDCEVIGVSIDSVFTHLAFSQTPRNKGGLGGCSYPLVADITKQISKDYGVLIEDAGVSLRGLFIISPTGVLRQITVNDLPVGRSVDETLRLVKAFKFTDEHGEVCPANWTPGAKTMKADPVKSQEYFKAV					Plants_Mosses_JMXW_2043045_Bryum_argenteum TIAGFGVDLVGKTLALIKEGLPAGKTLFAGVVDGRNIWANDLAASAVVEELRAKLNEVVVSTSCSLLHSAVDLKETKLDAELKSWMAFAAQKLLEVVAIAQAVEGKKDEEFFSKNGAAQESRKNSPRVHNKAVKEASEALAGSEHRRATPVSTRLEEQQKHLNLPILPTTTIGSFPQTPELRRVRREVKSKKISEADYDKAIKAEIDSVVKLQEELDIDVLVHGEPERNDMVEYFGEQLDGFCFSANGWVQSYGSRCVKPPIIFGDVSRPKAMTVYWSTYAQSVTKRPMKGMLTGPVTILNWSFVRNDQPRSATCYQIALAIKDEVEDLEKAGITVIQMDEAALREGLPLRKSEHADYLHWAVHGFRITTVGVKDTTQIHTHMCYSNFNDIIHSIIDMDADVITIENSRSDEKLLSVFREGVHYGAGIGPGVYDIHSPRIPPTEEMADRARKMLAVLESKVLWINPDCGLKTRKYGEVVPALTNMVNAAKQLRAELA---	Proteorhodophytina_Florideophytes_VZWX_2022957_Ceramium_kondoi ---------FAEIRNILNDRVMFIDGPMGTMIQPYKLKEHDFRGTRYVNHSHDLGGNNDILSITRPDLIQKIHEEMLEAGADFLETNTFSGTRIAQADYGLDTAVYDINYHSVKVARKACDKYEAMD-GKRRYICGAIGPTNRTLSISPDVNDPAFRNITFNEVVEAYEEQVKALDEAGADVLLIETIFDTLNAKACIFSIEKYFDDNPEKRPVFISGTVVDLSGRTLSGQTTEAFWTSVEHAKPLAIGLNCALGAKDMRSYIERLGQCSDAYIICYPNAGLPNAMGGYDQTGPEMAEELRGFSEDKLCNIVGGCCGAKPEHIASIVAQFVQHPPKPPKPLS-NMMRLSGLEPFTLDPS----FVNVGERCNVAGSMFFKKQVIAGNYNKMQEIALKQVENGAQVIDINFDEGLLDSHAVMRRFCNLLATEPDVAKVPFMIDSSKFDVVEQGLQCVQGKCIVNSISLKVGEDEFRRHARLVKRYGAAVVVMAFDEEGQAATKEDKVRICTRAYNILVDEVKFNPNDIIFDPNILTVATGIEEHNNYAKDFFEATSIIRRDLPHCHVSGGVSNISFSFRGTRLREAMHSVFLFYAIQEGMDMGIVNAGLM-VYSDIDEKMLHLIEDVLLNRSSEATEDLLTLTMDKSAASKDAENKWRTLPVGERLSHALVKGIDEFVEGDTEEARVAADKPLHVIEGPLMDGMNVVGDLFGAGKMFLPQVIKSARVMKKAVAVLIPYMEAEKEEGEYAGTMVIATVKGDVHDIGKNIVAVVLGCNNYKVIDLGVMCPCDKIINAIREHKANVVGLSGLITPSLDEMVYVAARLEKENMKIPLLIGGATTSKMHTAVKVAPRYTGPAVHVLDASRAVTVVSSLLDRNNEEFIEDIDEEYEELREEHYAGLEERKYLSLPDARKRKLHVNFKASRPGLLGVQEFKDFPLESILDYIDWNPFFQTWQLRGKYPNRGYPKIFNDETVGEEAKKLFDEAQAVLKDYVKNKKLQAHGVVGFYPANAVGDDIEIYAEKRAPIETYYTLRQQSEKEDPYLAMSDFIAPKGVKDYLGMFA--AIGAEDLIAGYKKELDDYRVIMCEALADRLAEAMAEKIHEETRLKLWGYASTEKLSKADLIRIKYVGIRPAPGYPSQPDHTEKATMWRLLQAEEKIGMSLTESLAMLPAAAVSGLIFAHDQSQYFAVGKITKEQADDYGERKQWDTATTEKWLRPILSYD	Diatoms_Raphid_pen_Pseudo_nitzschia_arenysensis_CAMPEP_0116143550 SMYVLYGSQTGNSEQAAKDFCEKFTPPKITTN-LQLDDF-EHTK--TMIVFVSSYGVGQAPMGSYKFRSFLLQTKLSS-DLLKGLSYAVCGLGDSSYTTYLRNPTTIDNAFKAVGATQLIGMGKADKQIGTSQAILKWKEDLWIPLAKAVA------------------DV------------------------EVDTEEMQKAIYAVDPDYV--PP----------GSPIQMYLLAVLMALLAYLTSG
	Chlorophytes_UTC_Ankistrodesmus_sp_OTQG_2030579 RFKIYTRTGDSGSASLYNGERRPKEDQAFAALGDVDELNSALGVAREFCGDAHG--QLMQQLASLQSRLLDVGSAVATPLDHSSEAKIARVQFDASAAAQLEEWIDEMDADLPPLRNFILPSGGKAASFLHLARSVCRRAERSVVPLVRSGAADAAVGVFLNRLSDYLFAAARWAAMREGREETVYKK-		Plants_Core_Eudicots_Asterids_PTFA_2007736_Jacquinia_sp -----------------------------------------------------------------------------------------------------------------------------------------------------------------------------------------------------------------------------------------------------------------------------------------------------------------------------ALAIKDEVEDLEKAGINVIQIDEAALREGLPLRKSEEAFYLDWAVHSFRITNVGVKDTTQIHTHMCYSNFNDIINSIIDMDADVITIENSRSDEKLLSVFREGVKYGAGIGPGVYDIHSPRIPSTEEIAERVNKMLQVLETNILWVNPDCGLKTRKYTEVKPALENMVAAAKLIRAQLAS--	Chlorophytes_Picocystis_Pycnococcus_CAMPEP_0206123664_Pycnococcus_provasolii ------------------------TGHEL---K------RAKAF--Y-----------NVQEPGVVTDVHSAFVRAGATAVTANCYGATPLAKAIYDM-DVCT----AACSCARNA-----------ARTVA-SLPP-------S------------TEEL--AYANESYGMLAGDADGLIAETLTTSEEGVAAALAAREC-------LPLLVSFTCADRTG---SNERLDAVRAACTSVEP--YSVNCNDAA--MVSALRELAAAR--HVGGYANVPSPSAFGGARATPDAFAKH--ACADAG-ANIVGGCCGATPEHIARASELA-----R-----------------------------------------------------------------------------------------------------------------------------------------------------A-------------------------------------K---------------------------------------------------LR------------------------------------------------------------------------------------------------------------------------------------------------------------------------------------------------------------------------------------------------------------------------------------------------------------------------------------------------------------------------------------------------------------------------------------------------------------------------------------------------------------------------------------------------------------------------------------------------------------------------------------	Ochrophytes_Pelagophytes_RCC1024_CAMPEP_0119271778 ---------XGNAHFISNDLGAELERRAPACQVI----VAPDAWRRRGTTAVIVTSTTGNGDAPDNADRFWRYARQRTRDADAFAGLRYCVLALGDTNYDKFCHVGKVLDTRLRELGAERCCE--CADEAI-LDFTVEPWLRGLYRTLANMARVHAARDCG-------------------------------							Chlorophytes_Picocystis_Pycnococcus_RCC2339_CAMPEP_0119132596 ---XGAGADDPEAAGLRDGDAGRVELADYKGKWLCLYFYPMDFTFVCPTEICAFSDRVAEFQALGCEVLGVSIDSKFTHLAFSNLERKKGGLGGCQYPLLADITKSVSKDYGVLIEDAGVSLRGLFLISPEGVLRQMTVNDLPVGRSVDETLRLIQAFQFTDKHGEVCPANWKPGAPTMKDDPVLSQDYFANA					Plants_Mosses_HVBQ_2015337_Tetraphis_pellucida TVSAFGVDLVGKTLSLIKEGI-GKKTLFAGVVDGRNIWANDLAASTLLEELQAKVKEVVVSTSCSLLHSAVDLKETKLDSELKSWMAFAAQKLHEVVALAKTLSGSKDEAFFSANAAAQESRRTSPRVHNKAVKEAAASLAGSEHRRATPVSTRLEEQQKDLKLPILPTTTIGSFPQTPELRRVRREVKSKKISEADYDKAIKAEIDSVVKLQEELDIDVLVHGEPERNDMVEYFGEQLDGFCFSANGWVQSYGSRCVKPPIIFGDVSRPKAMTVYWSTYAQSVTKRPMKGMLTGPVTILNWSFVRNDQPRSETCYQISLAIKDEVEDLEAAKITVIQIDEAALREGLPLRKAEHADYLRWAVHGFRITTCGVKDTTQIHTHMCYSNFNDIIHSIIDMDADVITIENSRSDEKLLSVFREGVHYGAGIGPGVYDIHSPRIPSTEEMADRARKMLAVLESKVLWINPDCGLKTRKYAEVVPALTNLVNAAKQLRAELA---	Proteorhodophytina_Florideophytes_IHJY_2015874_Kappaphycus_alvarezii ----------------LDSRVMYIDGPMGTMIQQYKLKESHFRGERYRNHPLDLQGNNDILSITAPHIIQEIHEKFLSAGADFLETNTFSGTRIAQADYDLDTEVYDINFESARIARDACAKFEA-D-GKKRYVCGAIGPTNRTLSISPDVNDPSFRNVTYMEVMNAYLEQVKALVEGGVHVLLVETIFDTLNAKAALFAIEEYFSTIPNRIPVFLSGTIVDLSGRTLSGQTTEAFWTSIEHAKPMAVGLNCALGARDMRGYIERLGRCSDAYIICYPNAGLPNAMGGYDQTGPQMAEELRPFSENRLCNIVGGCCGATPDHIACMKKVFEQNPPKPPKPLP-DMMRLSGLEQFILDPG----FVNVGERCNVAGSMFFKKQVLAGKYEKMQEIALKQVNNGAQVLDINFDE-------------------------------------------------------------------------------------------------------------------------------------------------------------------------------------------------------------------------------------------------------------------------------------------------------------------------------------------------------------------------------------------------------------------------------------------------------------------------------------------------------------------------------------------------------------------------------------------------------------------------------------------------------------------------------------------------------------------------------------------------------------------------------------------------------------------------------------------	Diatoms_Raphid_pen_Pseudo_nitzschia_heimii_CAMPEP_0197184964 PIFVLYGSQTGNSEQAAEDFCTKFTPPAVETT-ISLDDF-RHTK--TIVIFVSSYGVGQAPMGAQKFRVFIDQTKSSK-TLLKGLNYAICGLGDSNYSTYLENPTTIDKALKDAGAKQLLEMGKADQEIGNSQEIRKWKEELWIPLAKAVS------------------ND------------------------DVNVKEMQKAILVADPDYS--PP---------FGGAIPMPLLIIILALIAALATG
	Chlorophytes_UTC_Aphanochaete_repens_IJMT_2017578 -FKIYTKTGDGGSSSLYNGQRLPKDDAHFHALGDVDELNSALGVAREFCCDHKV---VLEQLEVLQSRLLDVGSAVATPA----EAKLKRVQFDAAATPKLEAWIDEMDAQLPPLKNFILPSGGQGAAFLHMARSVCRRAERSVVPLLREESTDPEVCKFMNRLSDYLFTAARYVAMKEGKPETTYKK-		Plants_Core_Eudicots_Asterids_QEHE_2025535_Rauvolfia_tetraphyla TVTGFGFDLGKTVDLIKGFPAGKYLFAGVVDGRNIWANDLASSSTLESLAGIGDKLVVSTSCSLLHTAVDLVNEPKLDKEIKSWLAFAAQKVVEVNALAKALAGAKDEAFFSENAAAQASRKSSPRVTNEAVQKAAAALRGSDHRRATPVSARLDAQQKKLNLPILPTTTIGSFPQTLELRRVRREYKANKISEDDYVKAIKEEINKVVKLQEELDIDVLVHGEPERNDMVEYFGEQLSGFAFTANGWVQSYGSRCVKPPIIYGDVSRPKPMTVFWSQTAQSMTKRPMKGMLTGPVTILNWSFVRNDQPRFETCYQIALAIKDEVEDLEKAGINVIQIDEAALREGLPLRKAEHAFYLDWAVHSFRITNVGVLDTTQIHTHMCYSNFNDIIHSIIDMDADVITIENSRSDEKLLSVFREGVKYGAGIGPGVYDIHSPRIPSTEEIADRINKMLAVLDTNVLWVNPDCGLKTRKY-------------------------	Alveolates_Dinos_Gonyaulacales_CAMPEP_0199533524_Ceratium_fusus --------SRQASRASSIAILDGGMGHLLR--R------MG---------VKIEGPIGNVQNPSMVSAAHETYLKAGANVVTTNTYACIPVG-R------TLR----AGGFLAREA----ASN---P--RVAGCLPP------NSADVAP-------QEELVRDYALIAQAI--AYSDLLLCETMSSGREA-AAAVAAAQV-KP------TWVSLCL-EESGR-LSGETVEVVE-MLELAE-QTVLFNCCQPA--IT-AL---------SIGAYANGFASKTGD-----PEAYAT-CMQWVEMG-ATVLGGCCGIFPEHISAVSE-------R-----------------------------------------------------SLG----SESV------------------------------------P-------------------------------EER--------------S---TA----LRS-------------------------------------------------------------------------------------------------------------------------------------------------------------------------------------------------------------------------------------------------------------------------------------------------------------------------------------------------------------------------------------------------------------------------------------------------------------------------------------------------------------------------------------------------------------------------------------------------------------------------------------------------------------------------------------------------------------------	Chlorophytes_UTC_Volvox_aureus_POIR_2030838 FMLIIYASVTGTTSRYAEAMAAVM---NV----IERASF-----------VVLMTSTYGPGSPPSSARKFLSWVQRGLEVR--FDGKPFAVLGFGCTSYPRFCAAADTVHSLVCATGADPLMPVAKADCLSHEEATVWGWVRNLL-----------------------------------------------							Chlorophytes_UTC_Chloromonas_tughillensis_UTRE2090293 ---------------------------------------------------------MDDFKAIDCNVVGVSVDSHFAHLAFSTMPRSKGGLGGCKYPLLADITKQVSKDYGVLIEDAGIALRGLFIINEKGVLRQITVNDLPVGRSVDETLRLVKAFKFTDEHGEVCPANWVPGAKTMHADPVKSQEYFA--					Plants_Core_Eudicots_ABCD_2001382_Niphotrichum_elongatum TIAGFGVDLVGKTLTLIKEGLPAGKMLFAGVVDGRNIWANDLSATAMVEQLQAKVQGVVVSTSCSLLHSAVDLRETKLDAELKSWMAFAAQKLHEVVAIAKALGGQKNEEFFSASAAAQASRTNSPRVHNQAVKEAAAALAGSDHRRVTVVSTRLEEQQKHLNLPVLPTTTIGSFPQTPELRKVRREVKSKKISEEYYDKAIKAEIDSVVKLQEELDIDVLVHGEPERNDMVEYFGEQLDGFCFSANGWVQSYGSRCVKPPIIFGDVSRPKAMTVYWSTYAQSVTKRPMKGMLTGPVTILNWSFVRNDQPRSETCYQI-LAIKDEVEDLERANISVIQIDEAALREGLPLRKSEHTDYLRWAVHGFRITTCGVNDTTQIHTHMCYSNFNDIIHSIIDMDADVITIENSRSDEKLLSVFREGVQYGAGIGPGVYDIHSPRIPSTEEMADRARKMLAVLESKVLWINPDCGLKTRKYGEVVPALTNMVNAAKQLRAELAK--	Proteorhodophytina_Florideophytes_JEBK_2025022_Eucheuma_denticulatum -P-------FTEIRAVLDSRVMYIDGAMGTMIQRYKLKEADFRGDRYVDHPHDLQGNNDILSITAPHIIQKIHEEYLAAGADFLETNTFSGTRIAQADYMLDTEVYDINFESARVAKKACDKFQAAD-GRRRYVCGAIGPTNRTLSISPDVNDPSFRNITFMEVKAAYLEQVKALAEGGVDVLLVETIFDTLNAKAALFAIDEYFQSVPQRLPVFITGTVVDMSGRTLSGQTTEAFWISVEHAKPMAIGLNCALGARDMKQYIERMNRCTDAYIICYPNAGLPNAMGGYDQTGVEMAEELRRFSEERLCNIVGGCCGCTPEHIAAIKTVFDKNPPKPPKRLP-DMMRLSGLEEFVLDPG----FVNVGERCNVAGSMFFKKQVLAGKYEKMQEIALKQVNNGAQVLDINFDEGLLDSHAVMRKFCNLLATEPDVAKVPFMIDSSKFDVVEQGLQCIQGKCIVNSISLKVGEEEFIRHARLVKRYGAAVVVMAFDEQGQAATKEDKIRICTRAYRILVDIVGFNPNDIIFDPNILTVATGIEEHNNYAVDFFEATEVIRQTLPHCHISGGVSNISFSFRGNALREAMHSAFLFHGIAKGMDMGIVNAGVI-VYSDVPQKLMDLIEDVLLNRNEDATENLLTLTMDKKSSSGDAENKWRSLVVTERLAHALVKGIDEFVVSDVEEARVQAERPLDVIEGPLMDGMNIVGDLFGAGKMFLPQVIKSARVMKKAVAVLIPYMEAEKEAGAYAGTMVIATVKGDVHDIGKNIVAVVLGCNNYRVIDLGVMTPTDKIIDAAREYNADVIGLSGLITPSLDEMVFVAARLEKEKMKVPLLIGGATTSKMHTAVKIDPRYDAPVVHVLDASRAVTVVSSLLDRNNEDYIEDIQEEYEDLREEHYAGLEERKYISLPDARDRKLVIDFAAIRPRALGVQVLNDFPLETTLQYIDWNPFFQTWQLRGKYPNRGYPKIFNDETVGPEAKKLFDEAQEILNDYVQNKKLYANGVVGFFPANTVNDDIEVYSEEREPVAIFRTLRQQAEKEDPYLAMSDFIAPKGVKDYIGMFA--GIGADELIAEYKKELDDYKVIMCEALADRLAEAFAEKLHEDVRNEMWGYTHNEKLSPEDLIKIKYTGIRPAPGYPSQPDHTEKETMWELLNAQENSNLCLTESLAMLPAAAVSGLYFAHERSQYFAVGKITKEQATDYGERKGWDRLTTEKWLRPILSYD	Diatoms_Attheya_Attheya_septentrionalis_CAMPEP_0198299836 ---------------------------KVTAR-MHLDDF-EKTR--LVVIVTSSYGAGQAPMGCHRFREFLLEQ-QRD-GMLASVSYALLGLGDSKYTTFFQNPTTIDSALQKVGATRVGDIGKADSGLGNEQLIDRWIDSIWPHLQTVLQ---------------------ED-------DAQ-----------S--LTSAHTTLCTIIPDFQEEAP---------KNITILLPLAIALGASAYYFLNN
	Chlorophytes_UTC_Prasiola_crispa_WCLV_2000785 -FSIYTKTGDDGTSSLYSGQRRSKDDAVFHALGDVDELNSAVGVAREFVS-----SRIENQLEIIQSRLLDVGSAVATPAEVGSTAKKQRVEFDETAAPRLEEWIDQMDEELPQLTMFILPSGGQASSFLHMARSICRRAERAVVPLIEKESVHQDVGIFLNRLSDYLFTAARMAAKREEKEEVCYKKG		Plants_Core_Eudicots_Asterids_YZGX_2016835_Cyrilla_racemiflora ------------------------------------------------------------------------------------------------------------------------------------------------------------------------------------------------------------------------------------------------------------------------------------------------------------------------TCYQIALAIKDEVEDLEKAGITVIQIDEAALREGLPLRKAEHAFYLDWAVHSFRITNVGVQDTTQIHTHMCYSNFNDIILSIIDMDADVITIENSRSDEKLLSVFREGVKYGAGIGPGVYDIHSPRIPSTEEIADRINKMLAVLETNILWVNPDCGLKTRKYTEVKPALQNMVAACKLLRAQLASSK	Cryptomonads_Geminigeraceae_CAMPEP_0184311650_Proteomonas_sulcata ------------QTGQEITVLDGGMGHLLR--R------LG---------VPVTGKLGNKTTPHLVETAHMQYLAAGAEVITTNSYSCVPLSLS--EL-RYIA----ASAECAKSAQEG-QGS----ADLITASLPYREEALTSTA-VF----------ELQKDYSYIASSI--DDCDLFLVETMASIREAVAAAKALSTF-GR-----PIWLAFTV-DQGLL-LSGEPLQAVKALVRTVE-EAILVNCSAPA--VT-AIR-LRYTAG-RFGAYANAFQS-TYC-----PEEYAK-ALDWAEQG-ATIIGGCCGIFPEHIAAVNL-------R--------LK---------------Q-----------G---------------NLG----SEPS------------------------------------P-------------------------------LSK--------------L-------------------------------------------------------------------------------------------------------------------------------------------------------------------------------------------------------------------------------------------------------------------------------------------------------------------------------------------------------------------------------------------------------------------------------------------------------------------------------------------------------------------------------------------------------------------------------------------------------------------------------------------------------------------------------------------------------------------------------	Alveolates_Dinos_Gonyaulacales_Lingulodinium_polyedra_CCMP1738_CAMPEP_0189980578 --LQKFTPEYGTDNAVAKGLRGAA--AGVTSAKPAPKELRYGV-------VEPLLSTLGA-AAPTVVPAAARA--------DALNGSRFALLAVAATDYGN--AGERAARARVSFIGAP------GAPAAAG--TGTAV----MAASAKE-AKVLKARERGQIAALPEKREMKLAASLARVQVAFSYVGFII							Chlorophytes_UTC_Chloromonas_reticulata_GDUD_2 ---------------------------------------------------------MKDFAAINTSVVGVSVDSQFSHLAFSNTPRNKGGLGGCRYPLLADITKQVSRDYGVLIEDAGIALRGLFIINPEGILRQITINDLPVGRSVDETLRLVQAFKHTDEHGEVCPANWVPGAKTMHADPLKSQDYFSQL					Plants_Core_Eudicots_ABCD_2001379_Niphotrichum_elongatum TIAGFGVDLVGKTLTLIKEGLPAGKMLFAGVVDGRNIWANDLSATAMVEQLQAKVQGVVVSTSCSLLHSAVDLRETKLDAELKSWMAFAAQKLHEVVAIAKALGGQKNEEFFSASAAAQASRTNSPRVHNQAVKEAAAALAGSDHRRVTVVSTRLEEQQKHLNLPVLPTTTIGSFPQTPELRKVRREVKSKKISEEYYDKAIKAEIDSVVKLQEELDIDVLVHGEPERNDMVEYFGEQLDGFCFSANGWVQSYGSRCVKPPIIFGDVSRPKAMTVYWSTYAQSVTKRPMKGMLTGPVTILNWSFVRNDQPRSETCYQI-LAIKDEVEDLERANISVIQIDEAALREGLPLRKSEHTDYLRWAVHGFRITTCGVNDTTQIHTHMCYSNFNDIIHSIIDMDADVITIENSRSDEKLLSVFREGVQYGAGIGPGVYDIHSPRIPSTEEMADRARKMLAVLESKVLWINPDCGLKTRKYGEVVPALTNMVNAAKQLRAELAK--	Proteorhodophytina_Florideophytes_BWVJ_2000896_Betaphycus_philippinensis -P-------FTEIRDVLNSRVMYIDGAMGTMIQRYKLKESDFRGDRYRDHPHDLKGNNDILSVTSPHIIQEIHEEYLAAGADFLETNTFSGTRIAQADYHLDTDVYDINFYSAQVAKKACQKFQAAD-GKRRYVCGAIGPTNRTLSISPDVNDPSFRNITFMEVMQSYLEQVKALVEGGVDVLLVETIFDTLNAKAALFAIDEYFSTIPGRLPVFITGTVVDMSGRTLSGQTTEAFWTSVEHAKPMAIGLNCALGAKDMKQYIERLTRCSDAYIICYPNAGLPNAMGGYDQSGVEMAEELRHFSEDRLCNIIGGCCGCTPEHIAAIKDLFDQNPPKPPKPLP-NMMRLSGLEQFILDPS----FVNVGERCNVAGSMFFKKQVLAGKYEKMLEIALKQVNNGAQVLDINFDEGLLDSHAVMRKFCNLLATEPDVAKVPFMIDSSKFDVVEQGLQCVQGKCIVNSISLKVGEEEFIRHAKLVKQYGAAVVVMAFDEQGQAATKEDKVRICTRAYRILVDKVNFNPNDIIFDPNILTVATGIEEHNNYAADFFEATETIKKTLPHCHISGGVSNISFSFRGNALREAMHSAFLFHGIGKGMDMGIVNAGVI-VYSDVPQNLLDLIEDVLLNRNPDATENLLSLTMDKKGSGADAENKWRALPVTERLAHALVKGIDEFVVSDVEEARVAADKPLEVIEGPLMDGMNIVGDLFGAGKMFLPQVIKSARVMKKAVAVLIPYMEAEKEAGAYAGTMVIATVKGDVHDIGKNIVAVVLGCNNYRVVDLGVMTPVDKIIDAAREYNADIIGLSGLITPSLDEMVFVAARLEKEKMKLPLLIGGATTSKMHTAVKIDPRYNAPVVHVLDASRAVTVVSSLLDKNNEDYIEDIQEEYEDLREEHYAGLEERKYISLPEARKRKLVIDFAAIRPRALGVQVFNDFPLETTLEYIDWNPFFQTWQLRGKYPNRGYPKIFNDETVGSEAKKLFDEAQEVLNDYVANKKLYANGVVGFFPANTVNDDVEVYSEEREPIEIFRTLRQQAEKEDPYLAMADFIAPKGVKDYIGMFA--GIGAEELIAEYKKELDDYKVIMCEALADRLAEAFAEKLHEDVRNEMWGYTHNEKLSPEDLIKIKYTGIRPAPGYPSQPDHTEKEAMWNLLNAEENSNLSLTESLAMLPAAAVSGLYFAHERSQYFAVGKITKEQATDYGERKGWDRLTTEKWLRPILSYD	Diatoms_Coscinodiscophytes_Rhizosoleniaceae_Rhizosolenia_setigera_CAMPEP_0178959128 EVLVLYGSQTGNSEQAAIEISNELGS--FIGR-MQLDDF-EKTP--LVVIVTSSYGVGAAPLGCYRFRAFLENCKGVS-QLLKGISFAMLGLGDSGYTTFFENPKTVHAGMIKAGAHFIGDLGXADDGSGNAQDIRRWIDGIWPLLKEAVN------------------DX-KS-------ITS-----------E-RLEEIQRTICEVLEKVQEDDES--------KSNLIFIGVIGIIIALLAFYNNA
	Chlorophytes_UTC_Stigeoclonium_helveticum_JMUI_2054470 TMKIYTKTGDKGVSSLYNGSRLPKDDAYFHALGDVDELNAAIGISREYCQDNTT---VAHQLESLQCRLLDLGSAIATPADASSEAKRQRVQFDPLATERLEEWIDAMDSELPPLTNFILPSGGPASSFLHLSRTVCRRAERSVIPLVRAESVDSTVGIFLNRLSDYLFTAARYVAMKGGHEEVIYKKS		Plants_Core_Eudicots_Asterids_JPDJ_2015399_Symplocus_sp -----------------------------------------------------------------------------------------------------------------------------------------------------------------------------------------------------------------------------------------------------------------------------------------------------------------------------ALAIKDEVEDLEKAGITVIQIDEAALREGLPLRKSEQSFYLDWAVHSFRITNVGVVDTTQIHTHMCYSNFNDIIHSIIDMDADVITIENSRSDEKLLSVFREGVKYGAGIGPGVYDIHSPRIPSTEEIADRINKMLQVLETNILWVNPDCGLKTRKYTEVKPALQNMVAATKLIRTQLGSAK	Cryptomonads_Pyrenomonadaceae_CAMPEP_0172122508_Rhodomonas_salina ---------QRAQSKSSLTILDGGMGHQLK--R------MG---------VAIEGEVGNLHDPELVVRAHQLYIEAGADVITTNSYACIPLELA--DL-AIIR----AAGECAVKA----RGN------QIAGCIPP------TTPDVLP-------DRELDRQYERICEAI--GYSDLFLCETMSCVREACAAAKACARY-LD-R--SPIWVAFTL-DADGR-LSGEPVDAVSALLALSDHEAVLFNCCSSA--VQ-AIR-VRSTPH-LLGGYANAFEAQQYD-----PARYAE-VEKW--DL-ASVVGGCCGVVPEHIALLRD--ANAPPR--------LG---------------P-----------G--------------PHCS----DASV------------------------------------P-------------------------------LEQ--------------R---QQ----LASNRLFES------------RK---------------------AESESLSS---------------LDLDGA-----------------------------AKLGRR--------------------------------------------------------------AAT------------------------------------------PSP---------AA------------------------------------------------------------------------------------------------------------------------------------------------------------------------------------------------------------------------------------------------------------------------------------------------SVSAS----------------VCT-------------------------EPL----SWT---------RR------------------------------QSQMD-----------TR-SRS-------------------------------------------------------	Chlorophytes_UTC_Helicodictyon_planctonicum_AJAU_2006134 -VTFLYASQTGTAEEIAKSLHDDALGKGFKSAVSAMDAWGHNICAEKTPVLVVVAASTGDGDPPDNSAQAFARLRRAA-GPEQLKGVSYSVLGLGDSNYSKFMHVSRVIKRRLQEQGAVEFYACAEADEVDGLEDVVDAWRDGLWEALTDAARVKECRYTGALTNPPSDGELSFVADLSHLHLAWSYVGYVI							Chlorophytes_UTC_Chloromonas_rosae_AJUW2007927 -------------------------------MYLVLFFYPLDFTFVCPTEIIAFSDRMEDFAAINTSVVGVSVDSQFSHLAFSNTPRNKGGLGGCRYPLLADITKQVSRDYGVLIEDAGIALRGLFIINPEGVLRQITINDLPVGRSVEETLRLLQAFKHTDEHGEVCPANWVPGAKTMHPDPHRSKEYFSQL					Plants_Mosses_RDOO_2000842_Racomitrium_varium TIAGFGVDLVGKTLTLIKEGLPAGKMLFAGVVDGRNIWANDLSATAMVEQLQAKVKGVVVSTSCSLLHSAVDLRETKLDAELKSWMAFAAQKLHEVVAIAKALGGQKNREFFSASAAAQASRTNSPRVHNQAVKEAAAALAGSDHRRVTVVSTRLEEQQKHLNLPVLPTTTIGSFPQTPELRRVRREVKSKKISEEYYDKAIKAEIDSVVKLQEELDIDVLVHGEPERNDMVEYFGEQLDGFCFSANGWVQSYGSRCVKPPIIFGDVSRPKAMTVYWSTYAQSVTKRPMKGMLTGPVTILNWSFVRNDQPRSETCYQIALAIKDEVEDLERANISVIQIDEAALREGLPLRKSEHTDYLRWAVHGFRITTCGVNDTTQIHTHMCYSNFNDIIHSIIDMDADVITIENSRSDEKLLSVFREGVQYGAGIGPGVYDIHSPRIPSTEEMADRARKMLAVLESKVLWINPDCGLKTRKYGEVVPALTNMVNAAKQLRAELAK--	Proteorhodophytina_Florideophytes_IKWM_2025481_Gracilaria_lemaneiformis ---------FREIRAVLNERVMYIDGAMGTMIQRYKLKEPDFRGERYKNHSHDLQGNNDILSITRPDIIQEIHEQYLEAGSDFLETNTFSGTRIAQADYQLDTEVYDINFYSVKIAKRACEKYEQMD-GRPRYVCGAIGPTNRTLSISPDVNDPSFRNITFNEVVDAYYEQVHALVEGGADVLLVETIFDTLNAKAAIFAIDKYFDENPERTPIFISGTIVDMSGRTLSGQTTEAFWTSVSHAKPMAIGLNCALGAKDMRQYIERLGRCSDAYIICYPNAGLPNAMGGYDQTGPEMAAELEPFSKRRLCNIVGGCCGSTPAHIKSIVDTFSKVAPKSPQPLP-EMMRLSGLEQFTLDPA----FVNVGERCNVAGSMFFKKQVLAGKYEKMQEIALKQVNNGAQVLDINFDEGLLDSHAVMRKFCNLLATEPDVAKVPFMIDSSKFGVVEQGLQCIQGKCIVNSISLKVGVDEFIRHAKLVKRYGAAVVVMAFDEYGQAATRDEKVRICSRAYKILVEDVKFNPNDIIFDPNILTVATGIEEHNNYAKDFFEATRIIKDTLPHCHISGGVSNISFSFRGNALREAMHSAFLFHGISNGMDMGIVNAGII-VYSDIPENLLNLIEDVLLNRKAEATENLLELNMDKKSSLADADNKWRELPVNQRLSHALVKGIDEFVNGDVEEARQAADKPLSVIEGPLMDGMNIVGDLFGAGKMFLPQVIKSARVMKKAVAVLIPYMEAEKEAGEYAGTMVIATVKGDVHDIGKNIVAVVLGCNNYRVVDLGVMCPCDKIIDAAREHNADVIGLSGLITPSLDEMVYVAARLDKEKMKIPLLIGGATTSKMHTAVKVAPRYNAPTVHVLDASRAVTVVSSLLDNNNEDFVEDIAEEYEELREEHYAGLEERKYIDLKEARRRKLRIDFTACRPGFLGVKVLREYPLEDLLSYIDWNPFFQTWQLRGKYPNRGYPKIFNDETVGAEAKKLYDEAQGILADYIENKKLTANGVLGFFPANAVNDDIEVYSESRNPIEMFRTLRQQAEKEDPYLAMSDFVAPKGLKDYIGMFA--GIGAEDQIAKYKAALDDYRVIMCEALADRLAEAFAEKLHEDVRNDFWGYTQNEKLSTEDLIKIRYNGIRPAPGYPSQPDHTEKIAMWNLLEAEANADLRLTESLAMLPAAAVSGLYFAHEKSQYFAVGKITKEQATEYGERKGWTTSKTEKWLRPILSYD	Diatoms_Aulacoseira_Proboscia_Stephanopyxis_Proboscia_alata_CAMPEP_0200146462 EILVLYGSQTGSSEEAAIQISSKLSC-KITSR-MQLDDF-EDPR--LVVIVSSSYGVGAAPMGCYIFRQFIEQN-------LKNIKFALLGLGDSSYTTFFDNPTTIDKAMILAGAKRVGTVGKADSGD---QLIAKWIDDIWPLLKQAIE---------------------KP-------PCD-----------D-DLANAQSTICNFAADFESDSS---------RNSFIYIAA-AIVLCIIAIIKRK
	Chlorophytes_UTC_Uronema_sp_ISGT_2007913 KFKIYTRTGDQGASSLYNGTRLPKDDAFFQALGDVDELNATVGVAREYCKQHTD---LATHLETIQCRLLDV------------ESKIKRVQLNPQETTAVEGWIDTLDTELPPLRNFILPSGGPGSSFLHLARTVCRRAERSVIPLVRSGSVDPMVGVYLNRLSDYFFTAARYVAMKDGQTETVYKKA		Plants_Core_Eudicots_Rosids_XVJB_2001223_Morus_nigra --------------------------------------------------------------------------------------------------------------------------------------------------------------------------------------------------------------------------------------------------------------------------------------------------------------------------------------------------------------------YLDWAVHSFRITNVGVLDTTQIHTHMCYSNFNDIIQSIINMD-----IENSRSDEKLLSVFREGVKYGAGIGPGVYDIHSPRIPSTEEIADRVNKMLAVLDTNILWVNPDCGLKTRKYTEVKPALQAMVAAAKQIRTQLASAK	Cryptomonads_Pyrenomonadaceae_CAMPEP_0177698208_Rhodomonas_lens --------ARRSPASRRITVLDGGMGHLLR--R------MG---------VKVEGEVGNIQKPELVVQAHEAYINAGADVITTNSYACIPLSLA--DW-GIIR----AAGECALKA----RGS------KVAGCIPP------TSADVLS-------DDALDEQYNTICSNI--RYSDLFLCETMSCTREALAAAKACAKH-ED----APIWVAFTL-DIDGT-LSGESVDAVTALFDL---EAILFNCCSPS--VE-AHR-LLQLNH-QLGGYANGFIGKAYN-----PAKYLE-VERW--EG-STIVGGCCGVFPEHIAVLRE-------R-------------------------------------------------------E----DKEV------------------------------------P-------------------------------VE-------------------ST----LIPAFLWD-----------------------------------------------------------------------------------------------------------------------------------------------------------------------------------------------------------------P---------TG------------------------------------------------------------------------------------------------------------------------------------------------------------------------------------------------------------------------------------------------------------------------------------------------VVTGA-----------------------------------------------------S---------KT------------------------------MSKL-------------------------------------------------------------------------	Euk_Amorphea_Unikonts_Holozoa_Choanoflagellates_Monosiga_brevicollis QIVIFYGSQTGTAEDFAMRLAGEA---GIKA-VIDPQDADMQL---ESTIALFCLATYGEGEPTDNAQAFHDLLEEKTEENDWLENVNYAVFGLGNKTYEHFNAMATFVDDKLKAGGGRRLIDVG--DDDVNLEEDFLEWK-LLWSAV---APIRVRREYGEISSLPRKREFAVMKKLSGLHTAFSYVGYII							Chlorophytes_UTC_Phacotus_lenticularis_ZIVZ2005894 MAKVGKPAPGFKGPAVVNGDFKDVKLEDFKGKYLVLFFYPLDFTFVCPTEIVAFSDRIAEFKAINCEVVGCSIDSKFSHLAWVQTPRNKGGLGGCSYPLLADVTKQIAKDYGVLIEDAGIALRGLFIISPTGVLRQATVNDLPVGRSVDETLRLVKAFQFTDEHGEVCPAGWNPGAKTMVPDPVKSQAYFS--					Plants_Core_Eudicots_ABCD_2001378_Niphotrichum_elongatum ------------------------------------------------------------------------------------------QKLHEVVAIAKALGGQKDLEFFSVNAAAHVSRKNSPRVHNKSVKEAAAALAGSEHRRSTVVTTRLEEQQKHLNLPILPTTTIGSFPQTPELRRARREVKSKKISEKEYDEAIKAEIDSVVKLQEQLDIDVLVHGEPERNDMVEYFGEQLDGFCFSANGWVQSYGSRCVKPPIIFGDVSRPQAMTVYWSTYAQGVTKRPMKGMLTGPVTILNWSFVRNDQPRSETCYQIALAIKDEVEDLERANISVIQIDEAALREGLPLRKSEHTDYLRWAVHGFRITTCGVNDTTQIHTHMCYSNFNDIIHSIIDMDADVITIENSRSDEKLLSVFREGVQYGAGIGPGVYDIHSPRIPSTEEMADRARKMLAVLESKVLWINPDCGLKTRKYGEVVPALTNMVNAAKQLRAELAK--	Proteorhodophytina_Bangiales_VNAL_2013333_Gracilaria_asiatica ---------FAEIRAVLNERVMYIDGAMGTMIQRYKLKEHDFRGERYEKHSHDLQGNNDILSITRPDIIQEIHEQYLEAGSDFLETNTFSGTRIAQADYELDTEVYDINFESARVARAACDKYKAMD-GKRRYVCGAIGPTNRTLSISPDVNDPSFRNITYMEVVDAYYEQVHALVEGQVDVLLVETIFDTLNAKAAIFGIQKYFDDNPPILPIFISGTVVDMSGRTLSGQTTEGFWTSIEHANPMAVGLNCALGAKDMRQYIDRLGRCSDAYIICYPNAGLPNAMGGYDQTGPEMAMELEPFSKSRLCNIVGGCCGSTPAHIKSIVETFSKVAPKPPKPLP-NVMRLSGLEQFVLDPA----FVNVGERCNVAGSMFFKKQVLAGNYEKMQEIALKQVNNGAQVLDINFDEGLLDSHAVMRKFCNLLATEPDVAKVPFMIDSSKFGVVEQGLQCIQGKCIVNSISLKVGVDEFIRHAKLVKRYGAAVVVMAFDEEGQAATCEDKVRICARAYNILVEDVKFNPNDIIFDPNILTVATGIEEHNNYARDFFEATKVIKEKLPHCHISGGVSNISFSFRGNALREAMHSAFLYHGISSGMDMGIVNAGII-VYSDIPENLLKLIEDVLLNRSPEATENLLELNMDKKSSLADADNKWRGLPVKERLSHALVKGIDEFVHGDVEEARVAADKPLDVIEGPLMDGMNIVGDLFGAGKMFLPQVIKSARVMKKAVAVLIPFMEAEKEAGEYAGTMVIATVKGDVHDIGKNIVAVVLGCNNYRVIDLGVMCACDKIIDAAREHKANVIGLSGLITPSLDEMVYVAARLEKEKMKIPLLIGGATTSKMHTAVKVAPRYNAPTVHVLDASRAVTVVSSLLDNNKDDFIEDIAEEYEELREEHYAGLEERKYIDLKEARERKLKIDFTVCRPGFLGIEVLREFPLKELLPYIDWNPFFQTWQLRGKYPNRGYPKIFNDETVGPEAKKLFDEAQAILADYVENKKLTANGVLGFFPANTINDDIEVYAEIRNPIETYRTLRQQAEKEDPYLAMADFIAPKGLKDYIGMFA--GIGAEELIAKYKESLDDYRVIMCEALADRLAEAFAEKLHEDVRNEFWGYTKHEKLSTEDLIKIRYEGIRPAPGYPSQPDHTEKLAMWKLLDAEVSADLKLTESLAMLPAAAVSGLYFAHQKSQYFAVGKITKEQATDYGERKGWSTAKTEKWLRPILSYD	Diatoms_Araphid_pen_Striatella_unipunctata_CAMPEP_0118721476 ----------------------RL--NNIVAR-STMDDF-KKPR--LVVVMTSSYGVGQAPLGGYRFRAFLD--TTTP-PMLSSLTYAMLGLGDSMYTTFFENPTTIDDALTKAGATRVGPLGKADSSG--KQLIDEWMEGIWSELEKVVD---------------------TT-------PPT-----------DDQMQDMITTYCRLFPDLY--PS---------SDGTFPLTILAVLVLIVALX---
	Chlorophytes_UTC_Uronema_belkae_RAWF_2038565 -FKIYTRTGDKGAASLYNGTRLPKDDIFFQALGDVDELNATIGVAREYCKQHTN---VATHLETIQCRLLDVGSAVATPADTSPESKLQRVQMNPQEATSVEDWIDTLDNELPPLRNFILPSGGPGSSFLHLARTVCRRAERSVTPLVRAGSVDSTVGVYLNRLSDYLFTAARYVAMKDGQTETVYKKS		Plants_Core_Eudicots_Asterids_JEXA_2001307_Impatiens_balsamifera TVSGFGFDLGKTIDLIKGFPAGKFLYAGVVDGRNIWANDLSASVTLKELEGIGDKLVVSTSSSLLHTAVDLVNEPKLDKE---WLAFAAQKVVEVNALAKALAGEKDEEFFSANAAAQASRKSSPKVNNEAVQKAAADLRGSDHRRATNVSSRLDAQQKKLNLPILPTTTIGSFPQTVELRRVRREYKAKKISEDEYVTAIKEEISKVVKLQEELDIDVLVHGEPERNDMVEYFGEQLSGFAFTANGWVQSYGSRCVKPPIIYGDVSRPKAMTVFWSTAAQSMTKRPMKGMLTGPVTILNWSFVRNDQPRFETCYQIALAIKDEVEDLEKAGITVIQIDEAALREGLPLRKAEHAFYLDWAVHSFRITNVGVLDTTQIHTHMCYSNFNDIIQSIINMDADVITIENSRSDEKLLSVFREGVKYGAGIGPGVYDIHSPRIPSTEEIADRVNKMLAVLDTNILWVNPDCGLKTRKYTEVKPALQAMVAAAKQIRTQLASAK	Diatoms_Thalassiosirales_Lithodesmids_CAMPEP_0180974048_Ditylum_brightwellii_Pop2 ------------------ILLDGGNGHELK--Q------RGI--------IT--DGSFNEKQPVIVQAVHTDFCHSGCQVLTTNSFVAVPDIVKASRT-QLIQ----AAVRCAKNVVHE-ESKNP-N--RVAGTVPP------TCSSVPHC------ANALIPSYVFLLSTL-MEGVDVLLAETLSTEREGVAVIRALSEI-T--S--IPLWLSFTI-DFQPV-LSGECLGVLEKILVEAKEEALGVNCASPA--VT-AIG-VKAII-LRIMVYANAFETTLLEDYDELPEVYAN-AAQWKKMG-VSIIGGCCGCSPLHMKEVAI-------------------------------------------------------------KLS----L-----------------------------------------------------------------------TE-----------------------------------------------------------------------------------------------------------------------------------------------------------------------------------------------------------------------------------------------------------------------------------------------------------------------------------------------------------------------------------------------------------------------------------------------------------------------------------------------------------------------------------------------------------------------------------------------------------------------------------------------------------------------------------------------------------------------------------------------	Chlorophytes_UTC_Chlorosarcinopsis_halophila_KSFK_2023801 ---FLYASQTGTAEEIAHSMHDEALQKGIKSQCASMDEWTARITAGDTPVLIIIASSTGDGEAPDNAAHAVMYLQRAT-AGAPLGGVMFTVMGLGDSNYTKFMAVPRTIRRRLLEQGAVEFYDSGEADEVDGLEDVVDAWRDRIWDALQEAARLAEARATGALSNPPDDEEVAFKADLSHLCLAWSYVAFVL							Chlorophytes_UTC_Pteromonas_angulosa_LNIL2050174 MAKVGLPAPDFQAGAVVNGDFKDIKLSDYKGKYLVLFFYPLDFTFVCPTEIVAFSDRIAEFKAIDCEVVGVSIDSKFSHLAWVNTARKAGGLGGCSYPLLADVTKQVAKDYGVLIEDAGIALRGLFIISPTGVLRQATINDLPVGRSVDETLRLVKAFQFTDEHGEVCPAGWNPGAKTMVPDPKKSQTYFNSV					Plants_Mosses_RDOO_2000844_Racomitrium_varium TIAGFGVDLVGKTLSLIKEGFPAGKMLFAGVVDGRNIWANDLAASAVMEELQMKLKELVVSTSCSLLHSAVDLQETKLDAELKSWMAFAAQKLHEVVAIAKALGGQKDLEFFSVNAAAHVSRKDSPRVHNKSVKEAAAALAGSEHRRSTVVTTRLEEQQKHLNLPILPTTTIGSFPQTPELRRARREVKSKKISEKEYDEAIKAEIDSVVKLQEQLDIDVLVHGEPERNDMVEYFGEQLDGFCFSANGWVQSYGSRCVKPPIIFGDVSRPQAMTVYWSTYAQSVTRRPMKGMLTGPVTILNWSFVRNDQPRSGTCYQIALAIKDEVEDLERAGITVIQIDEAALREGLPLRKAEHTDYLRWAVHGFRITTCGVKDTTQIHTHMCYSNFNDIIHSIIDMDADVITIENSRSDEKLLSVFREGVQYGAGIGPGVYDIHSPRIPSTEEMADRARKMLAVLESKVLWINPDCGLKTRKYGEVVPALTNMVNAAKQLRAELAK--	Proteorhodophytina_Florideophytes_FTRP_2011692_Gracilaria_chouae ---------FAEIRAVLNERVMYIDGAMGTMIQRYKLKEHDFRGDRYKNHSHDLQGNNDILSITRPDIIQEIHEQYLEAGSDFLETNTFSGTRIAQADYELDTEVYDLNFESARIARAACDKYEAMD-GKRRYVCGAIGPTNRTLSISPDVNDPSFRNITYMEVVDAYYEQVKALVEGKVDVLLVETIFDTLNAKAAIFAIEKYFDENPPHLPIFISGTVVDMSGRTLSGQTTEAFWTSIEHAKPMAVGLNCALGAKDMRQYIERLGRCSDAYIICYPNAGLPNAMGGYDQTGPEMAEELSPFAKDRLCNIVGGCCGSTPTHIKSIVEVFSKYSPKAPKPLS-NMMRLSGLEQFVLDPS----FVNVGERCNVAGSMFFKKQVLAGNYEKMQEIALKQVDNGAQVLDINFDEGLLDSHAVMRKFCNLLATEPDVAKVPFMIDSSKFDVVEQGLQCIQGKCIVNSISLKVGVDEFVRHAKLVKRYGAAVVVMAFDEEGQAAGRDDKVRICSRAYKILVEDVKFNPNDIIFDPNILTVATGIEEHNNYAKDFFEATKIIKATLPHCHISGGVSNISFSFRGNALREAMHSAFLYYGITNGMDMGIVNAGVI-VYSDIPEKLLNLIEDVLLNRSHEGTENLLELSMDKKSSVSDADNKWRLLPVKERLSHALVKGIDEFVLGDVEEARQAADKPLDVIEGPLMDGMNIVGDLFGAGKMFLPQVIKSARVMKKAVAVLIPYMEAEKEAGEYAGTMVIATVKGDVHDIGKNIVAVVLGCNNYKVVDLGVMCPCDKIIDAVREHRANVIGLSGLITPSLDEMVYVAARLEKEKMKIPLLIGGATTSKMHTAVKVAPRYNAPTVHVLDASRAVTVVSSLLDNNNEDFVEDIAEEYEELREEHYAGLEERKYVSLKEARERKLKIDFTACRPGFLGVEVLREYPLEELLPYIDWNPFFQTWQLRGKYPNRGFPKIFKDETVGPEAKKLYDEAQAILADYVENKKLTANGVLGFFPANTINDDIEVYAEIRNAIETYRTLRQQAEKEDPYLAMADFIAPKGLKDYIGMFA--GIGAEHQIAGYKKALDDYRVIMCEALADRLAEAFAEKLHEDVRNEFWGYTKNEKLTTEDLIKIRYEGIRPAPGYPSQPDHTEKVPMWNLLDAESSADLRLTESLAMLPAAAVSGLYFAHQKSQYFAVGKITKEQATDYGERKGWNTSKTEKWLRPILSYE	Diatoms_Araphid_pen_Striatella_unipunctata_CAMPEP_0118679402 ----------------------RL--NNIVAR-STMDDF-KKPR--LVVVMTSSYGVGQAPLGGYRFRAFLDETTTTP-PMLSSLTYAMLGLGDSMYTTFFENPTTIDDALTKAGATRVGPLGKADSSG--KQLIDEWMEGIWSELEKVVD---------------------TT-------PPT-----------DDQMQDMITTYCRLFPDLY--PS---------SDGTFPLTILAVLVLIVALX---
	Euk_Amorphea_Unikonts_Amoebozoa_Planoprotostelium_fungivorum RGKVYTKTGDKGTSSLFNGERRPKTDPIFDALGDTDELNNAVGIAREFVSENE--TQIHQQLEQIQNVLLDVGANIATPRNRSDEKRLERTAFAEGHVTDLEHWIDEMEKELPPLRNFILPSGGKGAVFLHSARSICRRAERAVVDLPEEVATDEAVKRYMNRLSDYLFVAARYSAFREGKKEIVHKRG		Plants_Core_Eudicots_Asterids_WQRD_2001150_Galium_boreale TVSGFGFDLGKTIDLIKGFPAGKFLYAGVVDGRNIWANDLSASVTLKELEGIGDKLVVSTSSSLLHTAVDLVNEPKLDKEIKSWLAFAAQKVVEVNALAKALAGEKDEEFFSANAAAQASRKSSPKVNNEAVQKAAADLRGSDHRRATNVSSRLDAQQKKLNLPILPTTTIGSFPQTVELRRVRREYKAKKISEDEYVTAIKEEISKVVKLQEELDIDVLVHGEPERNDMVEYFGEQLSGFAFTANGWVQSYGSRCVKPPIIYGDVSRPKAMTVFWSTAAQSMTKRPMKGMLTGPVTILNWSFVRNDQPRFETCYQIALAIKDEVEDLEKAGITVIQIDEAALREGLPLRKAEHAFYLDWAVHSFRITNVGVLDTTQIHTHMCYSNFNDIIQSIINMDADVITIENSRSDEKLLSVFREGVKYGAGIGPGVYDIHSPRIPSTEEIADRVNKMLAVLDTNILWVNPDCGLKTRKYTEVKPALQAMVAAAKQIRTQLASAK	Diatoms_Thalassiosirales_Lithodesmids_CAMPEP_0187360274_Ditylum_brightwellii_GSO105 ---------------------------------------------------------------------------------------------------------------------------NP-N--RVAGTVPP------TCSSVPHC------ANALIPSYVFLLSTL-TEGVDVLLAETLSTEREGVAVIRALSEI-T--S--IPLWLSFTI-DFQPV-LSGECLGVLEKILVEAKEEALGVNCASPA--VT-AIG-VKAII-LRIMVYANAFETTLLEDYDELPEVYAN-AAQWKKMG-VSIIGGCCGCSPLHMKEVAI-------------------------------------------------------------KLS----L-----------------------------------------------------------------------TE-----------------------------------------------------------------------------------------------------------------------------------------------------------------------------------------------------------------------------------------------------------------------------------------------------------------------------------------------------------------------------------------------------------------------------------------------------------------------------------------------------------------------------------------------------------------------------------------------------------------------------------------------------------------------------------------------------------------------------------------------	Chlorophytes_Micromonas_Mantoniella_antarctica_CAMPEP_0181354886 RFFILYGGE---STQVARDLAEKA--RGFNPRLVAMDDFK-QC-LDATP-ALFVVETIENAQPAEAAGTCLRFYNRKAGEKGLFAKLRYAVLGLGDTNLLLDCNSAQTLDSALEKAGATAFYPRGEADDTLGLYEYCETWQDGLWAPLKSAAPVAACELTGAITTPPEDRDLGFAADISELITAFSYVAFVA							Chlorophytes_UTC_Pteromonas_sp_ACRY2003677 MAKVGLPAPDFQGGAVANGDFKDIKLSDYKGKYLV-------FTFVCPTEIVAFSDRIAEFKAINCEVVGVSIDSKFSHLAWINTPRKQGGLGGCSYPLLADVTKQVAKDYGVLIEDAGIALRGLFIISPTGVLRQATINDLPVGRSVDETLRLVKAFQFTDEHGEVCPAGWNPGAKTMVPDVKKSQTYFNSV					Plants_Mosses_WOGB_2003103_Andreaea_rupestris TVSGIGVDLVGKTLSLIKDGLPAGKTLFAGVVDGRNVWANDLAASTVLEELQAKLKGVIVSTSCSLLHSPVDLKETKLDAELKSWMAFAAQKLHEVVAIANALGGKKDEEIFSVNAKAQGSRRSSPRVHNKAVKEAAAALKGSEHRRSTVVSTRLEEQQKHLNLPILPTTTIGSFPQTPELRRVRREVKSKKISEEEYDKAIKAEIDSVVKLQEGLDIDVLVHGEPERNDMVEYFGEQLEGFCFSANGWVQSYGSRCVKPPIIFGDVSRPKAMTVYWSKYAQSVTKRPMKGMLTGPVTILNWSFVRNDQARSETCYQIAMAIKDEVEDLEAAGITVIQIDEAALREGLPLRKAEQADYQKWAVHGFRVTTCGVKDTTQIHTHMCYSNFNDIIHSIIDMDADVITIENSRSDEKLLSVFREGVHYGAGIGPGVYDIHSPRIPSMEEMAERARKMLAVLESKVLWINPDCGLKTRKYGEVVPALTNMVNAAKHLRAELAK--	Proteorhodophytina_Florideophytes_PWKQ_2017258_Prionitis_divaricata ---------FAEIRAVLNERVMYIDGAMGTMIQRYKLKEHDFRGDRYKNHSHDLQGNNDLLSITRPDIIQEIHEQYLEAGSDFLETNTFSGTRIAQADYELDTEVYDINFESARVARAACDKYEAMD-GKRRYVCGAIGPTNRTLSISPDVNDPSFRNITYMEVVDAYYEQVKALADGKVDVLLVETIFDTLNAKAAIFAIEKYFDENPPHIPVFISGTVVDMSGRTLSGQTTEAFWTSIEHAKPMAVGLNCALGAKDMRQYIERLGRCSDAYVICYPNAGLPNAMGGYDQTGPEMAEELSPFARDRLCNIVGGCCGSTPAHIKSIVEVFSKSTPKAPKPLP-NMMRLSGLEQFVLDPS----FVNIGERCNVAGSMFFKKQVLASNYEKMQEIALKQVDNGAQVLDINFDEGLLDSHAVMRRFCNLLATEPDVAKVPFMIDSSKFGVVEQGLQCIQGKCIVNSISLKVGVDEFIRHAKLVKRYGAAVVVMAFDEEGQAAGRDDKVRICSRAYKILVEDVKFNPNDIIFDPNILTVATGIEEHNNYAKDFFEATKIIKDILPHCHISGGVSNISFSFRGNALREAMHSAFLYYGITNGMDMGIVNAGVI-VYSDIPEKLLNLIEDVLLNRSPEATENLLDLSMDKKSSLSDADNKWRSLPVKERLSHALVKGIDEFVLGDVEEARQAANRPLDVIEGPLMDGMNIVGDLFGAGKMFLPQVIKSARVMKKAVAVLIPYMEAEKEAGEYAGTMVIATVKGDVHDIGKNIVAVVLGCNNYKVVDLGVMCACDKIIDAAREHKANVIGLSGLITPSLDEMVYVAARLEKEKMKIPLLIGGATTSKMHTAVKVAPRYNAPTVHVLDASRAVTVVSSLLDNNNEDFIEDIAEEYEELREEHYAGLEERKYVSLKEARERKLKIDFTACRPGFLGIEVLREYPLEELLPYIDWNPFFQTWQLRGKYPNRGYPKIFNDENVGAEAKKLYDEAQAILADYVENKKLTANGVLGFFPANTINDDIEVYAEIRNAIETYRTLRQQAEKEDPYLAMADFIAPKGLKDYIGMFA--GIGAEDLIANYKESLDDYRVIMCEALADRLAEAFAEKLHEDVRNEFWGYTQNEKLSTEDLIKIRYEGIRPAPGYPSQPDHTEKLAMWNLLDAESSAGLRLTESLAMLPAAAVSGQYFAHQKSQYFAVGKITEEQATDYGERKGWSTTKTEKWLRPILSYE	Diatoms_Thalassiosirales_Lithodesmids_Shionodiscus_bioculatus_CAAOSW_131289_1 EILVLYGSQTGNSEAAAREIASRLTPGAVTAR-LALDDF-ERTR--VVVIVCSSYGVGQAPLGCRHFREVLDHAVKSE-RLLFGSKFALLGLGDTHYTTYFENPAAIENALTTIGATRVGPLGKADSGTGQEQCIERWIEGIWGELAKAVE---------------------DP-------AEG-----------AEKLERAKKTLCLLFPEWR--PK---------TNGAMALPLLGVAIALVVHARK-
	Chlorophytes_UTC_Oedogonium_foveolatum_SDPC_2067757 MFRIYTRTGDKGESSLYNGQRKPKDDQIFHALGDVDELNSAVGIAKEFCKEKHP--SIAAELEEIQSRLLDVGTAVATPIRESSPAKLDRSQFDAHPTTKLESRIDDLTSQLPPLKNFILPSGGKAAAFIHSARSICRRAERNIVPLIRDDVVDQSVGIYMNRLSDYLFTAARYVCMKEGEPEVIYKKG		Plants_Core_Eudicots_Asterids_TORX_2092216_Olea_europaea -----------------------------------------------------------------------------------------------------------------------------------------------------------------------------------------------------------------------------------------------------------------------------------------------------------------------------------EVEDLEKAGITVIQIDEAALREGLPLRKAEHAFYLDWAVHSFRITNVGVQDNTQIHTHMCYSNFNDIILSIIDMDADVITIENSRSDEKLLSVFREGVKYGAGIGPGVYDIHSPRI------------------------------------------------------------	Diatoms_Aulacoseira_Proboscia_Stephanopyxis_CAMPEP_0195542010_Stephanopyxis_turris --------SFQRATSKSMIILDGGLGHELK--Q------RG---------VS--DGTFNETQPALVEAIHRDYREIGCDVITTNNFVAVPTGLA--RT-ELIA----AAVRCARAAGTY-GT-------KIAGTIPP------TCASVPEXN-RGIDTEELIPAYELIITAL-LDHVDILLAETISTSREALAIISAVSNL---GN--PPLWLSFTV-DEIPI-LSGEKFDALISVLKASRAEALGVNCASPA--VT-AIP-LMSV---RIIAYGNAFQITLIEEYDAFPDVYAQ-AKCWADLG-VTVVGGCCGCGPQHMRSVVE-------------------------------------------------------------TLK----P-----------------------------------------------------------------------QE---------------H---HL----NNQE----------------------GP---------------NC---------------------ML------TSNATA---D---EI-----------------------------------------------------------------------------------------------------------------------------------------------------------------------------------------------------------------------------------------------------------------------------------------------------------------------------------------------------------------------------------------------------------------------------------------------------------------------------------------------------------------------------------------------------------------------------------------------------------------------------	Diatoms_Araphid_pen_Cyclophora_tenuis_CAMPEP_0116561538 EILVLYASQTGNSEQAAKDVCHQI-MK--KIXHMQLDDFEI----E----VVICLSSYGVGQAPIGGYRF-----RNSNCKGMLDGLTYAILGLGDSVYTTFFENPTATNDALKAAGATRVGALGQADSKD--QQVIADWIDSLWPAL---AAV--------LVQDPTQERLQMQQDTMKVRIPLANLALAA							Chlorophytes_UTC_Chlamydomonas_chlamydogama_CAMPEP_0202901026 MPVIGKPAPAFKGTAVVNGEMKEIKLSDYKGKYLVLFFYPLDFTFVCPTEITSFSDRIEEFKKLNTEVVGVSVDSHFTHLAWISTPRKQGGLGGCNYPLLSDLTKSIAKDYGVLIEDAGIALRGLFIISPTGVLRQITVNDLPVGRSVDETLRLIQAFQFTDEHGEVCPANWTPGSKTMKPDPKGSQEYFNTL					Plants_Mosses_RCBT_2001132_Sphagnum_palustre ---------------------------------------------------------------------------------------------------------------------------------------------------------------------------------------------------------------------------------------------------------------------------------TVFWSQYAQSVTKHPMKGMLTGPVTILNWSFVRNDQPRSETCYQIALAIKDEVEDLEAGGITVIQIDEAALREGLPLRKSEQADYQNWAVHGFRITTCGVKDSTQIHTHMCYSNFNDIIHSIIDMDADVITIENSRSDEKLLSVFREGVQYGAGIGPGVYDIHSPRIPSTEEMAERARKMLAVLESKVLWINPDCGLKTRKYAEVVPALTNMVNAAKQLRAELAK--	Proteorhodophytina_Florideophytes_URSB_2003545_Grateloupia_turuturu ---------FAEIRAILNERVMYIDGAMGTMIQRFKLKEPDFRGERYKNHSHDLQGNNDILSVTRPDVIQDIHEQYLAAGSDFVETNTFSGTSIAQADYHLDTPVYDLNFESARVARAACDKYEAID-GRRRFVCGAIGPTNRTLSISPDVNDPSFRNITFNEVVAAYEEQTRALMEGGVDVLLVETIFDTLNAKAALFAIDKYFDENPERRPIFISGTIVDMSGRTLSGQTTEAFWTSVEHAKPMAVGLNCALGAKDMRQYIERLGRCSDAYIICYPNAGLPNAMGGYDQTGPEMAEEMSPFSRDKLCNIVGGCCGSTPSHIKAIHETFSKVGPKPPKPLP-NVMRLSGLEPFVLDPS----FVNIGERCNVAGSMFFKKQVIAGKYEKMQEIALKQVNNGAQVLDINFDEGLLDSHAVMRKFCNLLATEPDVAKVPFMIDSSKFGVVEQGLQCIQGKCIVNSISLKVGEEEFIRHAKLVKRYGAAVVVMAFDEEGQAASRDDKVRICARAYRILVDTVGFNPNDIIFDPNILTVATGIEEHNNYAKDFFEATKIIKDTLPYCHISGGVSNISFSFRGNALREAMHSAFLYHGISNGMDMGIVNAGII-VYSDVPQNLMDLIEDVLLNRNSEATESLLTLTMDKKGTAQ-GDNKWRELPVRERLSHALVKGIDEFVLGDVEEARVSADRPLDVIEGPLMDGMNVVGDLFGAGKMFLPQVIKSARVMKKAVAVLIPYMEAEKAAGAYAGTMVIATVKGDVHDIGKNIVAVVLGCNNYKVIDLGVMCPCDKIIDAVREHNADVIGLSGLITPSLDEMVYVAARLEKEKMKIPLLIGGATTSKMHTAVKVDPRYSAPSVHVLDASRAVTVVSSLLDNNKDDFVEDIADEYEELREEHYAGLEERKYLSLGEARSRKLKIDFIACRPALLGVKVLRDYPLESILKYIDWNPFFQTWQLRGKYPNRGYPKIFKDETVGAEAKKLFDEAQVVLGDYVQNKKLTANGVLGFFPANTVNDDVEVYAESREPIEVYRTLRQQAEKEDPYLAMADFIAPKGLKDYIGMFA--GIGAEDLIAKYKSELDDYRVILCEALADRLAEAFAEKLHEDVRNEYWGYTNNEKLSTQDLIKIKYSGIRPAPGYPSQPDHKEKEAMWRLLQAEENADIRLTESLAMLPAAAVSGLYFAHNKSQYFAVGKITKEQATDYGERKGWTTPVTEKWLRPILSYD	Diatoms_Thalassiosirales_Lithodesmids_Minidiscus_RCC1721_Minidiscus_RCC1721_CAGOSW_454_1 EILVLYGSQTGNSEGAAQEICTKLKC--CTSR-MHLDDF-EKTR--LVVIVCSSYGVGQAPIGARKFRELLLRYTKKK-ISLEGVHFALLGLGDSHYTTYFQNPTTIHNALTMAGATHVGKLGKADSGRDMEQIIDRWIATIWDDLNKVIT---------------------TN-------SNNV----------KTNLDAARGTLCLLYPEWD--ES---------KNVALYLPLVGIVLALLAHFFSG
	Chlorophytes_UTC_Oedogonium_cardiacum_DVYE_2079025 -FKIYTRTGDKGESSLYNGQRKPKDDQIFHALGDVDELNSAVGIAKEFCRENHP--SIAAELEEVQSRLLDVGTAVATPIRESSTAKVQRAQFDANQYSKLELSIDEMTSQLPPLKNFILPSGGKTAAFIHSARSICRRAERNVVPLVRDEVVDLSVGIYMNRLSDYLFTAARYVCMREGEPEVIYKK-		Plants_Core_Eudicots_Asterids_QZZU_2007645_Pyrenacantha_malvifolia TVTAIGFDLGQTLDLIKGFPSGKYLFAGVVDGRNIWANDLAASAVLQTLESTGDKLVVSTSCSLLHTAVDLTNEPKLDEEIKSWLAFAAQKVVEVNALAKALSGHKDEAFFSANAKALASRRSSPRVTNEAVQKAASALRGSDHRRATNVSARLDAQQKKLNLPILPTTTIGSFPQTMELRKVRREYKAKKISEEDYVKFIEQEIKNVVDLQEELDIDVLVHGEPERNDMVEYFGEQLSGFAFTSNGWVQSYGSRCVKPPIIYGDVSRPKAMTVFWSSLAQSMTKRPMKGMLTGPVTILNWSFVRNDQPRHETCYQIALAIKDEVEDLEKAGITVIQIDEAALREGLPLRKSEHAFYLDWAVHSFRITNVGVQDTTQIHTHMCYSNFNDIIHSIINMDADVITIENSRSDEKLLSVFREGVKYGAGIGPGVYDIHSPRIPPTEEIADRINKMLAVLETNILWVNPDCGLKTRKYAEVKPALQNMVAATKLIRTQLASAK	Diatoms_Raphid_pen_CADOSW_38084_1_Navicula_RCC3092 APN-LH--EMENARSNSILLLDGGNGHELK--Q------RG---------IT--DGSFNERQPEIVKSVHRNFCNSGCRILTTNNFVAVPDILG--RT-ELIT----AAVQCSKEAAKE-QS-------QVAGTVPP------TCASVPED------LNEMVSDYTFLLSTL-MEGVDILLAETLSTTREAIAILTAWAEL-SG-T--PLLAISFTI-DFSPT-LSGERLSAVKSVLQESKRWAIGVNCASPA--VS-AIP-ITTVL-PRIIAYANAFRTTLVDEYDSLPDVYAR-AKACQDAG-VSVVGGCCGCSPAHQKAIAK-------------------------------------------------------------RLG----L-----------------------------------------------------------------------NDR--------------A---NT----KNLEV--------------------LGP---------------VA---------------------I--------SSTFE---D---DS-H----------------------------------------------------------------------------------------------------------------------------PSN-------------------------------------------------------------------------------------------------------------------------------------------------------------------------------------------------------------------------------------------------------------------------------------------------------------------------------------------------------------------LEV---------KS------------------------------X----------------------------------------------------------------------------	Ochrophytes_SC_Spumella_bureschii_JBL14_HAFU010210651_1 ----------------MKGIGLRE--------------------------LIIICSTCGTGDCPENADLWWRNIKARTMPK--FQDIPYIVLGLGDVKYKKFCAMGVKIDNRLSELGGRRILEVCCADESDNFEDTVEAWKVAVIEKIREL-----------------------------------------							Chlorophytes_UTC_Chloromonas_subdivisa_GFUR2012131 MATVGKPAPAFKGTAVVDGQFKDISLEDYKGKYLVLFFYPLDFTFVCPTEITAFSDRLAEFKKLNVEVVGVSVDSEFSHLAWINTPRNKGGLGPLAYPLLADITKDISKEYGVLIEGAGVAFRGLFIISPTGILRQITINDLPVGRSVDETLRLVQAFQFTDEHGEVCPANWAPGAKTMKPDPHGSQDYFNTL					Plants_Mosses_UHLI_2010544_Sphagnum_recurvatum ----------------------------------------------------------------------------------------------------------------------------------------------------------------------------------------------------------------------------------------------------------------------------------------AQSVTKHPMKGMLTGPVTILNWSFVRNDQPRSETCYQIALAIKDEVEDLEAGGITVIQIDEAALREGLPLRKSEQADYQNWAVHGFRITTCGVKDSTQIHTHMCYSNFNDIIHSIIDMDADVITIENSRSDEKLLSVFRDGVQYGAGIGPGVYDIHSPRIPSTEEMAERARKMLAVLESKVLWINPDCGLKTRKYAEVVPALTNMVNAAKQLRAELAK--	Proteorhodophytina_Florideophytes_PYDB_2028181_Grateloupia_catenata -P-------FDEIRTVLNERVMYIDGAMGTMIQRFKLREADFRGDRYKNHSHDLQGNNDILSVTRPDVIQDIHEQYLEAGADFLETNTFSGTKIAQADYQLDTDVYDLNFESARVARAACDKYEALD-GRRRFVCGAIGPTNRTLSISPDVNDPSFRNITFNEVVAAYEEQVHALVEGGVDVLLVETIFDTLNAKAALFAIDKYFEENKEPRPIFISGTIVDMSGRTLSGQTTEAFWTSVEHAKPMAVGLNCALGAKDMRQYIERLGRCSDAYIICYPNAGLPNAMGGYDQTGPEMAEEMSPFSRDKLCNIVGGCCGSTPSHIKSIFETFSKVAPKPPKPLP-NMMRLSGLEPFVLDPS----FVNVGERCNVAGSMFFKKQVIAGKYEKMQEIALKQVNNGAQVIDINFDEGLLDSHAVMRKFCNLLATEPDVAKVPFMIDSSKFDVVEQGLQCIQGKCIVNSISLKVGEEEFIRHAKIVKRYGAAVVVMAFDEEGQAASRDDKVRICTRAYRILVDTVGFNPNDIIFDPNILTVATGIEEHNNYARDFFEASKIIKETLPYCHISGGVSNISFSFRGNALREAMHSAFLYHGISHGMDMGIVNAGII-VYSDVPQNLMDLIEDVLLNRKDEATENLLTLTMDKKSTAQ-GDNKWRELPVKERLSHALVKGIDEFVLGDVEEARVNADKPLDVIEGPLMDGMNVVGDLFGAGKMFLPQVIKSARVMKKAVAVLIPYMEAEKAAGAYAGTMVIATVKGDVHDIGKNIVAVVLGCNNYKVIDLGVMCPCDKIIDAAREHNADVIGLSGLITPSLDEMVYVAARLEKEKMKIPLLIGGATTSKMHTAVKVDPRYNAPTVHVLDASRAVTVVSSLLDNNQDDFVEDIADEYEELREEHYAGLEERKYLSLKEARDRKLKIDFIASRPALLGVKILKDYPLESILEYIDWNPFFQTWQLRGKYPNRGYPKIFNDETVGAEAKKLFDEAQVVLGDYVQNKKLTANGVIGFFPANSVNDDIEVYAEIREPIEVYRTLRQQAEKEDPYLAMADFIAPKGQKDYIGMFA--GIGAEDLIAKYKSELDDYRVILCEALADRLAEAFAEKLHEDVRNEYWGYTNNEKLSTQDLIKIKYTGIRPAPGYPSQPDHKEKEAMWRLLQAEEYADIRLTESLAMLPAAAVSGLYFAHAKSQYFAVGKITKEQATDYGERKGWSTPVTEKWLRPILSYD	Diatoms_Thalassiosirales_Lithodesmids_Thalassiosira_sp_FW_CAMPEP_0172347880 EVLVLYGTQTGNSEAAAEEITSQLLP--VTPK-LTLDDF-RHTR--VVVIVCSSYGVGQAPLGARKFREWLERYDDER-KFLSGVKFALCGLGDSHYTTYFRNPTVIEEALTTLGAVRVGKLGKADSGTDMEQSIDRWIGDLWGVLETSIE---------------------QR-------GAKA----------EGQLQKAKDTLCLLNPDWK--PT---------NYGV-LLPLLGVIIGILIHLMNX
	Euk_Amorphea_Unikonts_Holozoa_Animals_Homo_sapiens R-KIYTKTGDKGFSSTFTGERRPKDDQVFEAVGTTDELSSAIGFALELVTEKG--HTFAEELQKIQCTLQDVGSALATP--SSREAHLKYTTFK-----ELEQWIDKYTSQLPPLTAFILPSGGKISSALHFCRAVCRRAERRVVPLVQMGETDANVAKFLNRLSDYLFTLARYAAMKEGNQEKIYKKS		Plants_Core_Eudicots_Asterids_QZZU_2007644_Pyrenacantha_malvifolia TVTAIGFDLGQTLDLIKGFPSGKYLFAGVVDGRNIWANDLAASAVLQTLESTGDKLVVSTSCSLLHTAVDLTNEPKLDEEIKSWLAFAAQKVVEVNALAKALSGHKDEAFFSANAKALASRRSSPRVTNEAVQKAASALRGSDHRRATNVSARLDAQQKKLNLPILPTTTIGSFPQTMELRKVRREYKAKKISEEDYVKFIEQEIKNVVDLQEELDIDVLVHGEPERNDMVEYFGEQLSGFAFTSNGWVQSYGSRCVKPPIIYGDVSRPKAMTVFWSSLAQSMTKRPMKGMLTGPVTILNWSFVRNDQPRHETCYQIALAIKDEVEDLEKAGITVIQIDEAALREGLPLRKSEHAFYLDWAVHSFRITNVGVQDTTQIHTHMCYSNFNDIIHSIINMDADVITIENSRSDEKLLSVFREGVKYGAGIGPGVYDIHSPRIPPTEEIADRINKMLAVLETNILWVNPDCGLKTRKYAEVKPALQNMVAATKLIRAQLASPK	Diatoms_Raphid_pen_CAMPEP_0188085100_Fragilariopsis_kerguelensis_L26_C5 ---------VVSTTDGKITILDGGTGHELK--Q------RGI--------SS--DRSFNERNQAMVEGVHCDFLNNGCDVVTTNSFVAVPTWWS--RA-ELIV----ASVGCAKRAAAN-CSGAP----LVAGCVPP------TCGSVPNE------ISELVPIYRFIIEVL-LAGVDLLLAETLTTTREAIAILQTISLI-KE----IQLWISFTI-DY-PE-LSGELLTSIASVLDTAATDAIGVNCSAPA--IS-AIP-VASTIS-RILAYGNAFQTTLTNDYDKLPEVYAK-TSEWVEAG-ASIVGGCCGCSPRHMQEVAS-------------------------------------------------------------KVK----K-----------------------------------------------------------------------MK------------------------------------------------------------------------------------------------------------------------------------------------------------------------------------------------------------------------------------------------------------------------------------------------------------------------------------------------------------------------------------------------------------------------------------------------------------------------------------------------------------------------------------------------------------------------------------------------------------------------V---------K------------------------------------------------------------------------------------------------------------	Diatoms_Araphid_pen_Asterionellopsis_glacialis_CAMPEP_0199883098 --FIFYGSATGNAEQIAKDLASKP--------------------------MILVTSTTGNGDSPENAGRFVRYLKRKT-EK--FQHVAYATLGLGDTNYDQFCATAKIVDKKMMELGGTRIQPLECADEGTGLESVVDPWVNTILYTITKA-----------------------------------------							Chlorophytes_UTC_Oogamochlamys_gigantea_XDLL2007412 MAKIGSAAPGWKAQAVVDGDIKEISSEDFKGKYLVLFFYPLDFTFVCPTEITAFSDRIAEFKAINTEVVGVSIDSQFTHLAWVNTPRNKGGLGALTYPLVADLTKSIAKDYGVLIEDAGIALRGLFIINPEGVLRQITINDLPVGRSVDETLRLVKAFQFVDEHGEVCPANWTPGSKTMKAGPKESQAYFEAL					Plants_Mosses_RCBT_2001131_Sphagnum_palustre ----------------------------------------------------------------------VDLKETKLDAELKSWLAFAAQKLLEVVALASAAAGKKDEEFFAANASAQASRRSSPRVHNKAVQEATAALKTSDHRRATPVGTRLEEQQKHLNLPILPTTTIGSFPQTPELRRVRREVKSKKISQEEYEKAIKAEIDSVVKLQEELDIDVLVHGEPERNDMVEYFGEQLEGFCFSANGWVQSYGSRCVKPPIIFGDVSRPKAMTVYWSQYAQSVTKRPMKGMLTGPVTILNWSFVRNDQPRSETCYQIALAIKDEVEDLEAGGITVIQIDEAALREGLPLRKSEQADYQNWAVHGFRITTCGVKDTTQIHTHMCYSNFNDIIHSIIDMDADVITIENSRSDEKLLSVFRDGVQYGAGIGPGVYDIHSPRIPSTEEMAERARKMLAVLESKVLWINPDCGLKTRKYAEVVPALTNMVNAAKQLRAELAK--	Proteorhodophytina_Florideophytes_ZJOJ_2008070_Grateloupia_filicina ---------FDEIRAVLNERVMYIDGAMGTMIQRFKLKEPDFRGERYKNHSHDLQGNNDILSITRPDVIQSIHEQYLEAGSDFLETNTFSGTRIAQADYHLDTDVYDLNFESARVARAACDKYEALD-GRRRFVCGAIGPTNRTLSISPDVNDPSFRNITFNEVVAAYEEQTRALMEGGVDVLLVETIFDTLNAKAALFAIDKYFEENPERRPIFISGTIVDMSGRTLSGQTTEAFWISVEHAKPMAVGLNCALGAKDMRQYIERLGKCSDAYIICYPNAGLPNAMGGYDQTGPEMAEEMSPFSRDKLCNIVGGCCGSTPSHIKSIYETFSKVGPKPPKPLP-NMMRLSGLEPFVLDPS----FVNVGERCNVAGSMFFKKQVIAGKYEKMQEIALKQVNNGAQVIDINFDEGLLDSHAVMRKFCNLLATEPDVAKVPFMIDSSKFGVVEQGLQCIQGKCIVNSISLKVGEEEFIRHAKLVKRYGAAVVVMAFDEEGQAATRDEKVRICTRAYRILVDTVGFNPNDIIFDPNILTVATGIEEHNNYAKDFFEATKILKDTLPYCHISGGVSNISFSFRGNALREAMHSAFLYHSISNGMDMGIVNAGII-VYSEVPQNLMDLIEDVLLNKKSEATENLLTLTMDKKGASQ-GDNKWRELPVKERLSHALVKGIDEFVLSDVEEARVNADKPLDVIEGPLMDGMNIVGDLFGAGKMFLPQVIKSARVMKKAVAVLIPYMEAEKAAGAYAGTMVIATVKGDVHDIGKNIVAVVLGCNNYRVVDLGVMCPCDKIIDAAREHNADVIGLSGLITPSLDEMVYVAARLEREKMKIPLLIGGATTSKMHTAVKVDLRYSAPTVHVLDASRAVTVVSSLLDNNQDDFIEDIADEYEELREEHYAGLEERKYLSLGEARSRKLKIDFIACRPASLGVRILRDYPLESLLKYIDWNPFFQTWQLRGKYPNRGYPKIFNDETVGAEAKKLFDEAQVVLGDYVQNKKLTANGVVGFFPANSVNDDIEVYAETREPIEVYRTLRQQAEKEDPYLAMADFIAPKGLKDYIGMFA--GIGAEDLIAKYKSDLDDYRVILCEALADRLAEAFAEKLHEDVRNEYWGYTNNEKLSTQDLIKIKYSGIRPAPGYPSQPDHKEKEAMWRLLGAEKNADIRLTESLAMLPAAAVSGLYFAHNKSQYFAVGKITKEQATDYGERKGWSTPVTEKWLRPTLSYD	Diatoms_Thalassiosirales_Lithodesmids_Thalassiosira_pseudonana_Thaps3a_12099 EVLVLYGTQTGNSEAAAEEITSQLLP--VTPK-LTLDDF-RHTR--VVVIVCSSYGVGQAPLGARKFREWLERYDDER-KFLSGVKFALCGLGDSHYTTYFRNPTVIEEALTTLGAVRVGKLGKADSGTDMEQSIDRWIGDLWGVLETSIE---------------------QR-------GAKA----------EGQLQKAKDTLCLLNPDWK--PT---------NYGV-LLPLLGVIIGILIHLMNG
	Chlorophytes_UTC_Prototheca_wickerhamii_BILC_2006344 -MKIYTKTGDKGTSSLYTGERRPKDDSTFAALGDVDELNSAIGMALEHLRGTDD--EVVEQLVIIQSRLLDVGSAVATPLPSASTRKLQRTVFDPSHAAVLEEWIDVGTAALPPLTAFILPSGGHGAAALHFARSVCRRAERGVVPLVRDGATDPAVAIYLNRLSDYLFTAARVAAQRSGAVETVYKKA		Plants_Core_Eudicots_Rosids_UDUT_2003334_Larrea_tridentata TVTAFGFDLGRTLDLIKDFPKGKYLFAGLVDGRNIWANDLAASSILQGLEGIGDKLVVSTSCSLLHTAVDLVNETKLDDEIKSWLAFAAQKVVEVNALAKALVGQKDGAFFSVNAAAQASRKSSPRVTNEAVQKAAAALKGSDHRRATNVSARLDAQQKKLNLPILPTTTIGSFPQTVELRRVRREYKGKKISEDEYVQAIKEEINKVVKLQEELDIDVLVHGEPERNDMVEYFGEQLSGFAFTVNGWVQSYGSRCVKPPIIYGDVSR-KAMTVFWSSMAQSMTSRPMKGMLTGPVTILNWSFVRNDQPRSETCYQIALAIKDEVEDLEKAGINVIQIDEAALREGLPLRKSQQPSYLDWAVHSFRITNVGVKDTTQIHTHMCYSNFNDIIHSIIDMDADVITIENSRSDEKLLSVFREGVKYGAGIGPGVYDIHSPRIPSTEEIADRINKMLQVLEKNVLWVNPDCGLKTRKYTEVKPALSNMVAAAKFIRTQLASQK	Diatoms_Raphid_pen_CAMPEP_0199354554_Fragilariopsis_kerguelensis_L2_c3 ---------VVSTTDGKITILDGGTGHELK--Q------RGI--------SS--DDPFNERNQAMVEGVHCDFLNNGCDVVTTNSFVAVPRGWS--RA-ELIV----ASVGCAKRAAAN-CSGAP----LVAGCVPP------TCGSVPNE------ISELVPIYRFIIEVL-LAGVDLLLAETLTTTREAIAILQTISLI-KE----IQLWISFTI-DY-PE-LSGELLTSIASVLDTAATDAIGVNCSAPA--IS-AIP-VASTIS-RILAYGNAFQTTLTNDYDKLPEVYAK-TSEWVEAG-ASIVGGCCGCSPRHMQEVAS-------------------------------------------------------------KVK----K-----------------------------------------------------------------------MK------------------------------------------------------------------------------------------------------------------------------------------------------------------------------------------------------------------------------------------------------------------------------------------------------------------------------------------------------------------------------------------------------------------------------------------------------------------------------------------------------------------------------------------------------------------------------------------------------------------------V---------K------------------------------------------------------------------------------------------------------------	Chlorophytes_UTC_CHLAMYDOMONAS_SP_XOZZ_2004714 ------------------------------AEVMSWNELGFTLSADKTPILVVVQSSTGDGDPPDNAASVFAALKKKQ-EEGLLRGVQFTLLGLGDSNYTRFMGAPRHFRTKLTELGAEVFYPCEEADEVDGIESKVEPWSEGLWEPLGKA-----------------------------------------							Chlorophytes_UTC_Oogamochlamys_gigantea_XDLL2007413 ---------------------MEVQLSKYRGKYVVLFFYPLDFTFVCPTEITAFSDRIAEFKAINTEVVGVSIDSQFTHLAWVNTPRNKGGLGALTYPLVADLTKSIAKDYGVLIEDAGIALRGLFIINPEGVLRQITINDLPVGRSVDETLRLVKAFQFVDEHGEVCPANWTPGSKTMKAGPKESQAYFEAL					Plants_Mosses_RCBT_2001130_Sphagnum_palustre TVSAIGVDLVGKTLDLIKEGV-GGKIIFAGVVDGRNIWANDLAASNLVEELQWALKEVVVSTSCSLLHSAVDLKETKLDAELKSWLAFAAQKLLEVVALASAAAGKKDEEFFAANASAQASRRSSPRVHNKAVQEASAALKTSDHRRATPVGTRLEEQQKHLNLPILPTTTIGSFPQTPELRRVRREVKSKKISQEEYEKAIKAEIDSVVKLQEELDIDVLVHGEPERNDMVEYFGEQLEGFCFSANGWVQSYGSRCVKPPIIFGDVSRPKAMTVYWSQYAQSVTKRPMKGMLTGPVTILNWSFVRNDQPRSETCYQIALAIKDEVEDLEAGGITVIQIDEAALREGLPLRKSEQADYQNWAVHGFRITTCGVKDTTQIHTHMCYSNFNDIIHSIIDMDADVITIENSRSDEKLLSVFRDGVQYGAGIGPGVYDIHSPRIPSTEEMAERARKMLAVLESKVLWINPDCGLKTRKYAEVVPALTNMVNAAKQLRAELAK--	Proteorhodophytina_Florideophytes_IKIZ_2003319_Grateloupia_livida -S-------FAEIRAVLNERVMYIDGAMGTMIQRFKLKEHDFRGERYKNHSHDLQGNNDILSITRPDVIQDIHEQYLAAGSDFLETNTFSGTSIAQADYHLDTEVYDLNFESARVARAACDKYEAMD-GRRRYVCGAIGPTNRTLSISPDVNDPSFRNITFNEVVAAYEEQTKALMEGGVDVLLVETIFDTLNAKAALFAIDKYFEENPERRPIFISGTIVDMSGRTLSGQTTEAFWISVEHSKPMAVGLNCALGAKDMRQYIERLGRCSDAYIICYPNAGLPNAMGGYDQTGPEMAEEMSPFSRDRLCNIVGGCCGSTPTHIKSIYDVFSKVAPKPPKPLP-NMMRLSGLEPFFLDPS----FVNVGERCNVAGSMFFKKQVIAGKYEKMQEIALKQVNNGAQVIDINFDEGLLDSHAVMRKFCNLLATEPDVAKVPFMIDSSKFEVVEQGLQCIQGKCIVNSISLKVGEEEFIRHAKIVKRYGAAVVVMAFDEEGQAATRDDKIRICTRAYNILVDTIGFNPNDIIFDPNILTVATGIEEHNNYAVDFFEATKIIKETLPHCHISGGVSNISFSFRGNALREAMHSAFLYHGISNGMDMGIVNAGII-VYSDVPQNLMDLIEDVLLNKNSEATENLLTLTMDKKSTAQ-GDNKWRELPVNERLSHALVKGIDEFVLGDVEEARVKADKPLHVIEGPLMDGMNVVGDLFGAGKMFLPQVIKSARVMKKAVAVLIPYMEKEKAAGAYAGTMVIATVKGDVHDIGKNIVAVVLGCNNYRVIDLGVMCPCDKIIDAAREHNADVIGLSGLITPSLDEMVYVAARLEKEKMKIPLLIGGATTSKMHTAVKVDPRYSAPSVHVLDASRAVTVVSSLLDNNQDDFIEDVADEYEELREEHYAGLEERKYLSLGDARSRKLKIDFIAGRPALLGVRVLRDYPLESILKYIDWNPFFQTWQLRGKYPNRGYPKIFKDETVGAEAQKLFDEAQVVLGDYVQNKKLTANGVVGFFPANTVNDDIEVYAEAREPIEVYRTLRQQAEKEDPYLAMADFIAPKGLKDYIGMFA--GIGAEDLIAKYKSELDDYRVILCEALADRLAEAFAEKLHEDVRNEYWGYTNNEKLSPEDLIKIKYSGIRPAPGYPSQPDHKEKEAMWRLLQAEENADISLTESLAMLPAAAVSGMYFAHAKSQYFAVGKITKEQATDYGERKGWTTPVTEKWLRPILSYD	Diatoms_Thalassiosirales_Lithodesmids_Thalassiosira_miniscula_CAMPEP_0201020962 EVLVLYGSQTGNSESAAEEITTQLTP--WKAR-MHLDDF-ERTR--LVVIVCSSYGVGQAPIGARKFRDVLERRECDN-KFLAGVSFALLGLGDSHYTTFFQNPTTIHEALTAAGATRIGELGKADSGTGDEQSIERWIAAIWNDLEKFIT---------------------ER-------PPS-----------NDVMEKARETLCLLFPEWR--PS---------VISL-LFSLCVVLVAILAHQLTR
	Chlorophytes_UTC_Botryococcus_terribilis_QYXY_2006731 SFKIYTKTGDKGQSSLYSGERRSKTDVVFQALGDVDELNSLVGVARQFTVSEVD-FPLGQQLEMIQSRLLDVGSAVATPVESSSDRKLQRVAFDGTCTADLETWIDEMTSQLPPLTNFILPSGGKAASFLHQARAVCRRAERSVVPLAESGSTDRAVAIYLNRLSDYLFTAARFAALTEGQPETVYRKG		Plants_Core_Eudicots_Asterids_SDXI_2005962_Ipomoea_purpurea -------------------------------------------------------------------------------------------------------------------------------------------------------------------------------------------------------------------------------------------------------------------------------------------------------------------------------------------------------------------------------------------THMCYSNFNDIIHSIIDMDADVITIENSRSDEKLLSVFREGVKYGAGIGPGVYDIHSPRIPSTEEIADRINKMLAVLDTNILWVNPDCGLKTRKYTEVKPALENMVSAAKKIRTQL----	Diatoms_Thalassiosirales_Lithodesmids_CAMPEP_0192894904_Thalassiosira_oceanica ---------SQDPSAAGVVLLDGGMGHELK--L------QG---------IS--DGTFNEDSMDAVESIHQRYIAAGCRTITTNNFVAVPCQQA--RA-QLVR----AAVERAKHAILK-SGK-------IAGCVPP------TCADVLSL------EEM-IPSYEAIISEL-AGHVDVLLAETLSTSVEAEAILIAISKV-K-----IPVWISFTI-DDTQT-LSGEDLLTVEGIVEKANNQAIGINCSTPT--LT-AIP-VKRSLQ-QILAYGNCFKTTMIGDY-EIPQAYAE-AMKWISLG-CSIVGGCCGSRPEHMKAVSE-------------------------------------------------------------AIQ----ALYDRIPLKALPLPNDLFVSISLDEPYVELIGGEPVVIECPASAIWNIDYLISWSLPCELGEALNGHALSYFPER--------------S---RL----VNFPSS-------------------VGP---------------ISRHCRIRSEEFRLTFQLREVVPVTSRYHSRPVGTTE---P---DV-H-----R------ILPPKTSGK---------------------------------------------------------XANG------------------------------------------PSP---------DL-------------------------------------------------------------------------------LGH-----------------------------------------------------------K-------------------YA-----------------------------------------------------------------------------------------P-----------------------------------TLEAR----------------M----------------------------------AES---------QG------------------------------GQQHS-----------AA----FT--------------RTIEFTP------SSYEHTRDE-----------------	Ochrophytes_PX_Ishige_okamurae_APTP_2076930 -IAILYGSQTGNAQSIAEGVHANCKDREVDSKLLPCNGWKKEPELKE-SAVVFVVSTTGNGDAPENTERFWRFLKRRTQPKDLLENLPFALLGLGDTNYDKFCHMGKSIERRLRELGAKPFHR--FADEATNMEETVEPWLAELYPAMDK------------------------------------------							Chlorophytes_UTC_Carteria_obtusa_RUIF2051950 MPKIGSPAPTFTAQAVVDGDIKEISLSDYLGKYVVLFFYPLDFTFVCPTEITAFSDRLKEFQDIKCEVIGCSVDSQFSHLAFNNTPRNKGGLGGCSYPLVADLTKKIATEYGVLIESEGVTLRGLFIISPTGILRQITINDLPVGRSVDETLRLVKAFQFTDEHGEVCPANWAPGAKTMKPDVVKSQDYFGTL					Plants_Mosses_UHLI_2010543_Sphagnum_lescurii TVSAIGVDLVGKTLDLIKEGV-GGKIIFAGVVDGRNIWANDLAASNLVEELQRALKEVVVSTSCSLLHSAVDLKETKLDAELKSWLAFAAQKLLEVVALASAAAGKKDEKFFAANASAQASRRSSPRVHNKAVQEASAALKTSDHRRATPVGTRLEEQQKHLNLPILPTTTIGSFPQTPELRRVRREVKSKKISQEEYEKAIKAEIDSVVKLQEELDIDVLVHGEPERNDMVEYFGEQLEGFCFSANGWVQSYGSRCVKPPIIFGDVSRPKAMTVFWSQYAQSVTKRPMKGMLTGPVTILNWSFVRNDQPRSETCYQIALAIKDEVEDLEAGGITVIQIDEAALREGLPLRKSEQADYQNWAVHGFRITTCGVKDTTQIHTHMCYSNFNDIIHSIIDMDADVITIENSRSDEKLLSVFRDGVQYGAGIGPGVYDIHSPRIPPTEEMAERARKMLAVLESKVLWINPDCGLKTRKYAEVVPALTNMVNAAKQLRAELAK--	Euk_CCTH_Hemimastigophora_gnl_Spiro4_15672_TR8422_c0_g3_i1ORGANISM= ------------LRALMDERILLLDGGMGSTIQTYRLQESDFRGDRFRDHPKDLKGDNDLLVLTAPHIISEIHERYLAAGSDIIETNTFNSTSVSQADYGLEDLVYEMNFAAATLCRRAADKYSAETNT-PRFVAGGIGPLNKTLSISPSVSDASIRSITWDEVVDAYLEQIRGLVAGGSDILLVETVFDPLNCKAALYAIDLFWENT-PRLPTWVSGTITDDSGRTLTGQTVEAFYTSISHADLLIVGLNCALGADKMRPYIEKISEIC-TYTSCYPNAGLPNALGGYDETPEQFIQNIKPFVYEGFVNVIGGCCGTSFDHIRLLKELVKGQTPRRLP----PQYTLSGLERLVIRPE----FCNIGERCNVSGSRLFCKSIMENNYAEALRTARQQVEAGAVLIDINLDDGMLDAMTAMPHFIKLISTDPDVAKVPFVIDSSKFDVIVAGLKCTQGRCVVNSISLKDGEEKFIQNARTVKRFGAAVIVMAFDENGQATDARRKHEISLRSYNILTQVVGFQPQDIIMDMNILTIATGLEEHDNYAVEFFEACRLVKRDMPLVKISGGVSNVLFAFRG-VGREAM-------------------------------------------------------------------------------------------------------------------------------------------------------------------------------------------------------------------------------------------------------------------------------------------------------------------------------------------------------------------------------------------------------------------------------------------------------------------------------------------------------------------------------------------------------------------------------------------------------------------------------------------------------------	Diatoms_Thalassiosirales_Lithodesmids_Thalassiosira_punctigera_CAMPEP_0172532198 EILVLYGSQTGNSESAAQEIEFHLAP--CRSR-MQLDDF-EKTR--LVIIVCSSYGVGQAPLGARKFRELLERQDKDK-KFLRGVGFALLGLGDSHYTTFFQNPTAINDALIAAGATRVGELGKADSGTGDEQSIDRWIEGVWNDLAKVIT---------------------ER-------PPA-----------QEVLDGAKETMCLLFPEWN--EK---------KS---LVAAGGVVLAIGAYLVKM
	Chlorophytes_UTC_Hafniomonas_reticulata_FXHG_2081510 -MRIYTKTGDSGTASLYNGQRLPKNNDFFHALGDVDELNSSLGVCREFCIDDSSLACIGEQLEQVQSWLLDVGSAVATPATTSTEAQLQRVHFSPTHTTQLEQWIDTMTAELPPLTNFILPSGGKPAAFLHLARTICRRAERLVVPLVLSQTLDKEVGVFLNRLSDYLFTAARYASLKQGKPETTYKKS		Plants_Core_Eudicots_Asterids_COBX_2000394_Polypremum_procumbens --------------------------------------------------------------------------------------------------------------------------------------------------------------------------------------------------------------------------------------------------------------------------------------------------------------------------------------------------DEAALREGLPLRKAEHAFYLDWAVHSFRITNVGVQDTTQIHTHMCYSNFNDIIHSIIDMDADVITIENSRSDEKLLSVFREGVKYGAGIGPGVYDIHSPRIPSTEEIADRINKMLAVLETNILWVNPDCGLKTRKYTEVKPALQNMVSAAKLLRTQLASAK	Diatoms_Thalassiosirales_Lithodesmids_K0RBC7_Thalassiosira_oceanica --------TSQDPSAAGVVLLDGGMGHELK--L------QG---------IS--DGTFNEDSMDAVESIHQRYIAAGCRTITTNNFVAVPCQQA--RA-QLVR----AAVERAKHAILK-SGK-------IAGCVPP------TCADVLSL------EEM-IPSYEAIISEL-AGHVDVLLAETLSTSVEAEAILIAISKV-K-----IPVWISFTI-DDTQT-LSGEDLLTVEGIVEKANNQAIGINCSTPT--LT-AIP-VKRSLQ-QILAYGNCFKTTMIGDY-EIPQAYAE-AMKWISLG-CSIVGGCCGSRPEHMKAVSE-------------------------------------------------------------AIQ----A-----------------------------------------------------------------------------------------------------------------------------------------------------------------------------------------------------------------------------------------------------------------------------------------------------------------------------------------------------------------------------------------------------------------------------------------------------------------------------------------------------------------------------------------------------------------------------------------------------------------------------------------------------------------------------------------------------------------------------------------------------------------TT--------------RS-EFL---------------------------------	Chlorophytes_UTC_Codium_fragile_GYBH_2002178 -VTVLYGSQTGTAQDIAMRIQADASIRGVQAKVSSGNKFGFGVSAEKTPVIVFIVSSTGDGDPPDNCSIFFRDLRT----EQMLKGIQFTVLGLGDSSYSSFMNVPRELKKNCLNLGATLFYEYKEADEMEELDEIAEAWVTGLWGPLKQTADVSNARLTGQVTSPPERRELGFLTNLARLELAFSYVGFVI							Chlorophytes_UTC_Lobomonas_rostrata_JKKI2007215 MAKIGAPAPLFKAQAVIGGEIKELDLASYKGKYVVLFFYPLDFTFVCPTEITAFSDRLDEFKAINTEVIGASIDSQFTHLAFSNTPRNKGGLGGCKYPLVADLTKQIAKDYGVLIEDAGVTLRGLFIISPTGILRQITINDLPVGRSVDETLRLVKAFQFVDEHGEVCPAGWTPGAKTMKPDPKGSESYFNEL					Plants_Mosses_RDOO_2000843_Racomitrium_varium ------------------------------------------------------------------------------------------------------------------------------------------------------------------------------------------------------------------------------------------------------------------------------------------------------------------------------ALAIKDEVRDLERACITVIQIDEAALREGLPLKKSEHADYLRWAVHGFRITTCGVKDTTQIHTHMCYSNFNDIIHSIIEMDADVITIENSRSDEKLLSVFREGVHYGAGIGPGVYDIHSPRIPFTEEMADRARKMLAVLESKVLWINPDCGLKTRKYGEVVPALTNMVNAAKQLRAE-----	Euk_CCTH_Hemimastigophora_gnl_Spiro4_15671_TR8422_c0_g2_i1ORGANISM= ------------LRALMDERILLLDGGMGSTIQTYRLQESDFRGDRFRDHPKDLKGDNDLLVLTAPHIISEIHERYLAAGSDIIETNTFNSTSVSQADYGLEDLVYEMNFAAATLCRRAADKYSAETNT-PRFVAGGIGPLNKTLSISPSVSDASIRSITWDEVVDAYLEQIRGLVAGGSDILLVETVFDPLNCKAALYAIDLFWENT-PRLPTWVSGTITDDSGRTLTGQTVEAFYTSISHADLLIVGLNCALGADKMRPYIEKISEIC-TYTSCYPNAGLPNALGGYDETPEQFIQNIKPFVYEGFVNVIGGCCGTSFDHIRLLKELVKGQTPRRLP----PQYTLSGLERLVIRPE----FCNIGERCNVSGSRLFCKSIMENNYAEALRTARQQVEAGAVLIDINLDDGMLDAMTAMPHFIKLISTDPDVAKVPFVIDSSKFDVIVAGLKCTQGRCVVNSISLKDGEEKFIQNARTVKRFGAAVIVMAFDENGQATDARRKHEISLRSYNILTQVVGFQPQDIIMDMNILTIATGLEEHDNYAVEFFEACRLVKRDMPLVKISGGLSNVSFAFRG-VVREAMHSAFLYHCIRAGLDMAIVNAGSLPIYDDIPKPLLELVENCLLNRTPQTTERLME--------------------------------------------------------------MQ----------------LKAS--------------------------------------------------------------------------------------------------------------GQATTS---------------------------------------------------------------------------------------------------------------------------------------------------------------------------G---------------------------P-----------------------------------------------------VAA------------------------------------PQ-----------------------------------------------------------------------------------------	Diatoms_Thalassiosirales_Lithodesmids_Thalassiosira_rotula_GSO102_CAMPEP_0193001490 EILVLYGSQTGNSESAAEQIQSRLAP--CRAR-MQLDDF-ENTR--LIIIVCSSYGVGQAPLGARKFREFLEEE-KEK-KFLKGVRFALLGLGDSHYTTFFQNPTAIHDAMTAAGATRVGELGKADSGTGMEQSIERWIEGIWDDLAKIIT---------------------KP-------PPS-----------GQDLEGASETLCFLFPEWK--AA---------SGNYYVAALGGVMLSMAAYLLTR
	Chlorophytes_UTC_Carteria_crucifera_VIAU_2057977 RMKIYTKTGDQGQSSLYNGQRLPKDSQYFEALGDLDELNSTLGAAKEFCL-----SAVIEQIEFIQCRLFDAGSAVATPTNLSSESLLARVQFDGSCIQSLEGWIDTMTAELPPLKNFILPSGGKAASFLHLARSVCRRAERRVVPLARDTAVDPQVAIFLNRLSDYLFTAARHVALKEGRAEVIWTKT		Plants_Core_Eudicots_Asterids_WUZV_2015620_Lindenbergia_philippensis ------------------------------------------------------------------------------------------------------------------------------------------------------------------------------------------------------------------------------------------------------------------------------------------------------------------------------------------------------LREGLPLRKAEHAFYLDWAVHSFRITNVGVQDTTQIHTHMCYSNFNDIIHSIINMDADVITIENSRSDEKLLSVFREGVKYGAGIGPGVYDIHSPRIPSTEEIADR---MLAVLETNILWVNPDCGLKTRKYTEVKPALENMVSAAKLLRTQLASAK	Diatoms_Thalassiosirales_Lithodesmids_CAMPEP_0192269454_Skeletonema_menzelii_CCMP793 --------SEQDKFRGEVIVLDGGMGHELK--S------RG---------IS--DGSFNENLLSTVEAIHYDYLAAGCDVITTNSFVAVPCGLA--RA-VLIR----SAVDRARAAIIA-HDG-------IAGCIPP------TCGDVPTI------EDM-IPEYVMIVSTL-IDKVDIFLCETLSTCREAIAILRALSQ--------IPIWVSYTI-DDS-N-LSGDSLDACSQIIKLASSEAIGVNCSSPA--IS-ALL-ISPLVS-KLCAYGNCFQTTMLNEYDHLPEAYAR-AREWAAX-------------------------------------------------------------------------------------------------------------------------------------------------------------------------------------------------------------------------------------------------------------------------------------------------------------------------------------------------------------------------------------------------------------------------------------------------------------------------------------------------------------------------------------------------------------------------------------------------------------------------------------------------------------------------------------------------------------------------------------------------------------------------------------------------------------------------------------------------------------------------------------------------------------------	Ochrophytes_Bolidophytes_Bolidomonas_pacifica_RCC208_CAMPEP_0182456998 ----------------------------------NDNDNNK---------VIIITSTTGDGDSPENASRFVRTLKRKA------SNVAFSVLGLGDTNYSKFCQTACIVDKQMAACGGTRAWALMKADEATGLEEVVEAWQEGVYEKVKEASSVLSARY-GD-VT-----------EL-----C----V---							Chlorophytes_UTC_Heterochlamydomonas_inaequalis_IRYH2035047 MAKIGAPAPAWTASAVVDGDIKEISLSDYKGKYVVFFFYPLDFTFVCPTEITAFSDRLEEFKAINTEVVACSVDSPFTHLAFNNTPRNKGGLGGVNYPLVSDLTKKIATDYEVLIDDAGVALRGLFIISPTGVLRQKTINDLPVGRSVDETLRLVKAFQFTDVHGEVCPANWAPGSKTMKPDPEKSKDYFGGL					Plants_Mosses_HRWG_2002558_Buxbaumia_aphylla TVAAFGVDLVGKTLDLIKEGLPAGKTLFAGVVDGRNIWANDLAESAIVEELQSKLKEVVVSTSCSLLHSAVDMKETKLDAELKSWMAFAAQKLHEVVAIANAVSGKKDEEFFSANAAAQASRKNSPRVHNKAVKEAAAALASSDHRRATPVSTRLEEQQKHLSLPILPTTTIGSFPQTPELRRVRREVKSKKISEEEYDKAIKAEIDSVVKLQEELDIDVLVHGEPERNDMVEYFGEQLDGFCFSANGWVQSYGSRCVKPPIIFGDVSRPKAMTVYWSTYAQSVTKRPMKGMLTGPVTILNWSFVRNDQPRSETCYQIALAIKDEVEDLEKAKITVIQIDEAALREGLPLRKSEHADYLHWAVDGFRITTCGV-------THMCYSNFNDIIHSIIDMDADVITIENSRSDEKLLSVFREGVHYGAGIGPGVYDIHSPRVPPTEEMADRARKMLAVLESKVLWINPDCGL------------------------------	Euk_CCTH_Hemimastigophora_gnl_Spiro4_15670_TR8422_c0_g1_i1ORGANISM= ------------LRALMDERILLLDGGMGSTIQTYRLQESDFRGDRFRDHPKDLKGDNDLLVLTAPHIISEIHERYLAAGSDIIETNTFNSTSVSQADYGLEDLVYEMNFAAATLCRRAADKYSAETNT-PRFVAGGIGPLNKTLSISPSVSDASIRSITWDEVVDAYLEQIRGLVAGGSDILLVETVFDPLNCKAALYAIDLFWENT-PRLPTWVSGTITDDSGRTLTGQTVEAFYTSISHADLLIVGLNCALGADKMRPYIEKISEIC-TYTSCYPNAGLPNALGGYDETPEQFIQNIKPFVYEGFVNVIGGCCGTSFDHIRLLKELVKGQTPRRLP----PQYTLSGLERLVIRPE----FCNIGERCNVSGSRLFCKSIMENNYAEALRTARQQVEAGAVLIDINLDDGMLDAMTAMPHFIKLISTDPDVAKVPFVIDSSKFDVIVAGLKCTQGRCVVNSISLKDGEEKFIQNARTVKRFGAAVIVMAFDENGQATDARRKHEISLRSYNILTQVVGFQPQDIIMDMNILTIATGLEEHDNYAVEFFEACRLVKRDMPLVKISGGVSNVSFAF----------------------------------------------------------------------------------------------------------------------------------------------------------------------------------------------------------------------------------------------------------------------------------------------------------------------------------------------------------------------------------------------------------------------------------------------------------------------------------------------------------------------------------------------------------------------------------------------------------------------------------------------------------------------	Diatoms_Thalassiosirales_Lithodesmids_Thalassiosira_gravida_CAMPEP_0200710550 EILVLYGSQTGNSESAAEQIQFRLAP--CRAR-MQLDDF-ENTR--LVIIVCSSYGVGQAPLGARKFRECLEEEEKEK-KFLKGVSFALLGLGDSHYTTFFQNPTAIHDAMTAVGATRVGELGKADSGTGMDQSIERWIEGIWDDLAKIIT---------------------ER-------SPN-----------QQDMEGASETLCFLFPEWK--AA---------SGYYYVVALGGVMLSMAAYLLTR
	Chlorophytes_UTC_Oogamochlamys_gigantea_XDLL_2003143 -FKIYTKTGDTGTSSLYNGQRLPKHDLYFQALGDVDELNCALGVAREAGKEGRDMAKLMAQLENVQCRLFDMGSAIATPQSSSSKAKVERTQFAHQHVAVLEAWIDTMDACLPPLKNFILPSGGYFAALLHQARATCRRAERSVVRLAANDSLDPQVLVYLNRLSDYLFTAARFASATEGAAETIWTK-		Plants_Core_Eudicots_Asterids_FAMO_2093540_Conopholis_americana ----------------------------------------------------------------------------------------------------------------------------------------------------------------------------------------------------------------------------------------------------------------------------------------------------------------------------------------------------------------EHAFYLDWAVHSFRITNVGVEDTTQIHTHMCYSNFNDIIHSIIDMDADVITIENSRSDEKLLSVFREGVKYGAGIGPGVYDIHSPRIPSTEEIADRINKMLAVLETNILWVNPDCGLKTRKYTEVKPALEYMVSAAKLLRTQLASAK	Diatoms_Thalassiosirales_Lithodesmids_CAGOSW_7218_1_Minidiscus_RCC1721 --------SVQ-VMSNKITILDGGFGHELK--L------RG---------VSDGDGTFNENKDNVVESIHVDYLAAGCDVITTNSFVAVPCGLA--R-------------DRARAAIAK-YNKCK-Q--LIAGCVPP------SCANVPTT------LDQ--AEYKVILTTL-LENVDILLAETLSTQREAVAILQTLSDI-K-IT--VPIWISFTI-DDP-T-LSDESLEACQSVIQEANKDALGVNCSTPA--IS-AVP-LATLTA-KVCAYGNCFRITMLGDYDKLPDIYAK-ATEWRKSG-AQIIGGCCGSRPKHMCKVAA-------------------------------------------------------------VLK----N-----------------------------------------------------------------------------------------------------------------------------------------------------------------------------------------------------------------------------------------------------------------------------------------------------------------------------------------------------------------------------------------------------------------------------------------------------------------------------------------------------------------------------------------------------------------------------------------------------------------------------------------------------------------------------------------------------------QA------------------------------G----------------------------------------------------------------------------	Alveolates_Dinos_Fucoxanthin_Karenia_brevis_Wilson_CAMPEP_0189475146 -------SESGMSTHVAHTMVKS-MSKELAAK-LK-DNYD----------ILVVTSSYGDGDPPSNFERFLY-LTAAGKP---CAGMQHAVFGFGDTTYTTYMNVPRLVDK-LEECGSRRLHKRFEYN--NGMTEGENQWKSDVFETLQ--SAAPVCEWAGPAGR---------------------------							Chlorophytes_UTC_Chlamydomonas_cribrum_BCYF2046574 MAKIGAPAPAWKAQAVVDGDIKEISLADYKGKYVVFFFYPLDFTFVCPTEIVAFSDRVDDFKAINCELIGCSIDSQFTHLAWSNMPRNKGGLGGCRYPLVADLTKQIAKDYGVLIEDAGVSLRGLFIISPSGVLRQITVNDLPVGRSVDETLRLVKAFQFVDEHGEVCPANWNPGSKTMKADPTKSLEYFSTL					Plants_Mosses_SKQD_2080258_Takakia_lepidozioides TVSAIGVDLVGKTLDLIKEGIPDGKILFAGVVDGRNIWANDLAASATLEDLEKTLKGVVVSTSCSLLHSAVDLKETKLDEELKSWLAFAAQKVLEVVALAGALSGKKNEEFFSANAAAQASRRSSPRVHNKAVQEAASALKGSDHRRATTVSTRLEEQQKKLNLPILPTTTIGSFPQTPDLRRVRREVKSNKITEEEYIKAIKAEITNVVKLQEELDIDVLVHGEPERNDMVEYFGEQLQGFVFSSNGWVQSYGSRCVKPPIIYGDVSRPKAMTVYWSTYAQSVTKRPMKGMLTGPVTILNWSFVRNDQPRSETCMQIALSIKEEVEDLEAAGIQVIQIDEAALREGLPLRKEEQASYLDWAVHGFRITTCGVKDTTQIHTHMCYSHFNDIIHSIIDMDADVITIENSRSDEKLLSVFRDGVHYGAGIGPGVYDIHSPRIPDTNEMAERARKMLAVLESKVLWINPDCGLKTRKYAEVVPALTNLVNAAKQLRTELAS--	Streptophytes_Zygnematophytes_YOXI_2056938_Cylindrocystis_brebissonii ---------------MLRQRILMIDGAMGTMIQRHKLQEADFRGERYKNHANDLKGNNDILVISRPDVIEEIHTQYLEAGADIIETNTFNGTCISQADYELQAHVVLINREAAKVALAATNKVTARDPTRPRFVAGAMGPTNKTLSVSPSVENPAFRACTFDEIVAAYREQAMALLEGGVDLLLVETIFDTLNAKAALYAIDELFQDLGTEVPVMVSGTIVDQSGRTLSGQTGEAFWVSVQHSRPMAVGLNCALGARDMRPYVDTLNKSAETFILCYPNAGLPNAMGGYDETPAQFAENVRDFATGGIVNIIGGCCGTTPDHIAAVAKMVSECRPRPPPSIR-NLLRLSGLEPLVYIPE----FINIGERCNVAGSTIFKKAVVNGDWDKALSIALAQVEAGAQVIDINFDEGLLDSVACMQRFVNLLVSEPDVSRVPFMIDSSKFAVVEAGLKCSQGKCIVNSISLKEGEATFRRHAQIVRRHGAAVVVMAFDEEGQAATAFDKVRICVRAYDILVKEVGFNPEDIIFDPNILTVATGLEEHNNYAVDFIKATAEIKQRCPGAKISGGVSNISFSFRGEPVRRAFHSVFLYHAIKAGMDMGIVNAGQI-IYDDIDKPLLEAVEDCILNRRPDATERMLEQRIDPKGGGVASQNAWREEPVAKRLAHALVKGIDQYVVEDAEEARTCYARPLHIIEGPLMDGMNVVGDLFGAGKMFLPQVIKSARVMKRAVAHLIPFMEKEKEGGANAGTVVLATVKGDVHDIGKNIVAVVLGCNNYNVVDLGVMCASSAILEACRTHNADVVGLSGLITPSLDEMVSVARDLEREGFRIPLLIGGATTSRMHTAVKIEPNYSSTVVHVLDASRSVPVVSSLLDSAREEFAADTRETYAELREEHYASLEERKYVSLAKARDLRLQVDWKPKKPSFLGAKVLSDIPLERLLSYIDWNPFFQVWQLRGRYPNRGYPKIFNDETVGAEARKLFDEAQAMLASIVREKSLQVRGVVGLYPANSRNDDIVIFTDTREVRATLHTLRQQAEKESPYQALADFVAPVQVGDYVGMFASAGFGLDELVAKHKANHDDYSYIMAEALADRLAEAAAEVVHLDVRTKYWGYAPDENLSAEDVLKVKYQGIRPAPGYPSQPDHTEKKVMWDLLGAEGGVGIQLTESMAMLPAASVSGLYFGSPASSYFAVGKITADQVNDYAARKGQPLTECQRWLSPMLSYE	Diatoms_Thalassiosirales_Lithodesmids_Thalassiosira_rotula_CCMP3096_CAMPEP_0192964620 EILVLYGSQTGNSESAAEQIQSRLSP--CRAR-MQLDDF-ENTR--LIIIVCSSYGVGQAPLGARKFREFLEEE-KEK-KFLKGVRFALLGLGDSHYTTFFQNPTAIHDAMTAAGATRVGELGKADSGTGMEQSIERWIEGIWDDLAKIIT---------------------EP-------PPS-----------GQDLEGASETLCFLFPEWK--AA---------SGNYYVAALGGVMLSMAAYLLTR
	Chlorophytes_UTC_Stephanosphaera_pluvialis_ZLQE_2025915 -FRIYTKTGDAGTSGLYTGQRLPKSHLYFHSLGHIDELNSCIGIARHF-----ADPAIKEQLREVQSRLLDAGSAIATP--ACARAKVQHTRFGAQYAASLEAWIDEMDKELPVLRNFILPSGGAGAVFIHQARSVCRRAERSVVALA--------------------------------------R--		Plants_Core_Eudicots_Asterids_PSHB_2002662_Lantana_camara TVSGFGFDLGKTIELIKGFPAGKYLFAGVVDGRNIWANDLEASFTLKSLESIGDKLVVSTSSSLLHTAVDLVNEPKLDQEIKSWLAFAAQKVVEVNALAKALCGQKDEAYFSANAAAQASRKSSPRVTNEAVQKAAAALKGSDHRRATNVSARLDAQQKKLNLPILPTTTIGSFPQTIELRRVRREYKAKKISEEEYVKAIKEEISKVVKLQEELDIDVLVHGEPERNDMVEYFGEQLSGFAFTANGWVQSYGSRCVKPPIIYGDVSRPNPMTVFWSTAAQSMTKRPMKGMLTGPVTILNWSFVRNDQPRFETCYQIALAIKDEVEDLEKAGITVIQIDEAALREGLPLRKAEHAFYLDWAVPSFRITNVGVQDTTQIHTHMCYSNFNDIIHSIINMDADVITIENSRSDEKLLSVFREGVKYGAGIGPGVYDIHSPRIPSMEEIADRINKMLAVLETNILWVNPDCGLKTRKYTEVKPALENMVAAAKQLRTQLASAK	Diatoms_Thalassiosirales_Lithodesmids_CAMPEP_0172298992_Detonula_confervacea --------------XNGLIILDGGMGHELK--L------RG---------VS--DGTFSENCANVVESIHGDYLAS-CDVITTNSFVAVPCGLA--RA-ELIR----ASVDRARAAISK-HNERK-K--RIAGCVPP------TCAKVPSS------VDNLIPEYTVILSTL-LEKVDILLAETLSTTREALAILRSLSG--K-----IPLWMSFTI-DDP-T-LSDEQLTACQCIIQEANSEAIGINCSAPA--IS-AVP-LTKQTE-KVCAYGNCFRTTMLGDYDETPDSYAK-SIEWSKSG-ATIIGGCCGSRPKHMKKVAT-------------------------------------------------------------ALK----S-----------------------------------------------------------------------------------------------------------------------------------------------------------------------------------------------------------------------------------------------------------------------------------------------------------------------------------------------------------------------------------------------------------------------------------------------------------------------------------------------------------------------------------------------------------------------------------------------------------------------------------------------------------------------------------------------------------RE------------------------------NLQR-------------------------------------------------------------------------	Haptophytes_Pavlovales_Pavlova_lutheri_NMAK_2031204 ---VLYGSQTGNSRGIAGQLSEELQAAGFDAPVSGLDQFKK-LGLEK-RFIVVVCSTTGNGDAPENAEAFVRYIKSKRTPPDALSGVQYAVLGIGDTNYDQYQAIPRTIDTHLEKLGAIRALP--EADEATGLEATVEPWLPEL------------------------------------------------							Chlorophytes_UTC_Gonium_pectorale_KUJU2048313 MAKIGALAPKWKAQAVVDGEIKEISLDDYKGKYVVFFFYPLDFTFVCPTEIVAFSDRVDDFKAIGAELVGCSIDSQFTHLAFSNTPRNKGGLGGCKYPLVADLTKQIAKDYGVLIEDAGVALRGLFIISPSGILRQITVNDLPVGRSVDETIRLVKAFKFTDENGEVCPANWNPGSKTMKADPTKSLEYFSTL					Plants_Mosses_RCBT_2034800_Sphagnum_palustre ------------------------------------------------------------------------LKETKLDSELKSWLAFAAQKVLEVVALANAISGKKDEEFLSANAAALASRRSSPRVHNKAVQEAAAELKNSEHRRATNVGIRLEEQQKHLNLPILPTTTIGSFPQTPELRRVRREFKNNKITEEEYVKAIQGEISSVVKLQEELDIDVLVHGEPERNDMVEYFGEQLEGFCFSGNGWVQSYGSRCVKPPIIYGDVSRPKAMTVFWSTYAQSLTKRPMKGMLTGPVTILNWSFVRDDQPRSETCMQIALAIKDEVEDLEAAGVTVIQIDEAALREGLPLRKAEQASYQDWAVHGFRITACGVKDTTQIHTHMCYSNFNDIIHSIIDMDADVITIENSRSDEKLLSVFREGVVYGAGIGPGVYDIHSPRVPGFEEMAERARKMLAVLESKVLWINPDCGLKTRKYAEVVPALTNMVKAAKQLRTELS---	Streptophytes_Zygnematophytes_VAZE_2055903_Cylindrocystis_sp ---------------MLRQRIMLIDGAMGTMIQRHKLQEADFRGERYANHTHDLKGDNDILVISRPEVIEEIHTQYLEAGADIIETNTFNGTSISQADYALEAHVVLINREAARVACAATDKVTARDPTRPRFVAGAIGPTNKTLSVSPSVENPAFRACTFDEIVAAYREQAMALLEGGVDLLLVETIFDTLNAKAALYAIDELFQDLGTEVPVMVSGTIVDQSGRTLSGQTGEAFWVSVAHSRPMAVGLNCALGARDMRPYVDTLNRSAETFILCYPNAGLPNAMGGYDETPAQFAENVRDFATGGIVNIIGGCCGTTPDHIGAVAKMVSECRPRPLPSLR-NLMRLSGLEPLVYVPE----FINIGERCNVAGSTIFKKAVVNGDWDKALSIALAQVEAGAQVIDINFDEGLLDSVACMQRFVNLLVSEPDVSRVPFMIDSSKFAVVEAGLKCSQGKCIVNSISLKEGEATFRRHAQIVRRHGAAVVVMAFDEEGQAATAFDKVRICCRAYDILVKDVGFNPEDIIFDPNILTVATGLEEHNNYAVDFIKATAEIKQKCPGAKISGGVSNISFSFRGEPVRRAFHSVFLYHAIRAGMDMGIVNAGQI-IYDDIDKPLLEAVEDCILNRRPDATERMLEQRIDPKGAGVASQNAWREEPVAKRLQHALVKGIDQFVVEDAEEARVCYARPLHIIEGPLMDGMNVVGDLFGAGKMFLPQVIKSARVMKRAVAHLIPFMEKEKEGGSHAGTVVLATVKGDVHDIGKNIVAVVLGCNNYHVVDLGVMCASSVILEACRTHKADVIGLSGLITPSLDEMVSVARDLEREGFKIPLLIGGATTSRMHTAVKIEPNYTSAVVHVLDASRSVPVVSSLLDSAREEFSLETRETYAELREEHYASLEERKYVSLAKARDLRLQVDWKPTKPSFLGTKVLLDIPLERLLSYIDWNPFFQVWQLRGRYPNRGYPKIFNDETVGAEARKLFDEAQAMLASIVREKTLQVRGVVGLYPANSRGDDIVVFTDTREVRATLHTLRQQAEKESPYQALADFVAPLQVGDYVGMFASAGFGLDEVVAKHKANNDDYSYIMAEALADRLAEAAAEVLHLDVRTKYWGYAPDEALSAEDVLKVKYRGIRPAPGYPSQPDHTEKRTMWDLLGADSEAGIQLTESMAMLPAASVSGLYFGSPASSYFAVGKITAEQVNDYAARKGQALPECQRWLSPMLSYE	Diatoms_Chaetocerotales_Odontella_sinensis_CAMPEP_0183295084 EILVLYGSQTGNSEQAAIEIAERLSTASVTAR-MQLDDF-ERTR--IVVIVTSSYGVGQAPLGCYKFRDLNEG-DKYG-SMMKGVTYAMLGLGDSKYTTFFQNPTAINNGLQTAGAIRVGPLGKADSGDGDAQLISRWIEGIWAELASALK------------------------------PID-----------EGALEEARRTLCSVFDDFEEAPS---------PS----GGMLSALMLISVPVISV
	Chlorophytes_UTC_Lobomonas_rostrata_JKKI_2010508 -MKIYTRSGDKGQASLYNGQRLHKDHEFFQALGDVDELNSAIGCAMEYCRVSLP---ITEQLETVQSRLLDVGSAVATPVSTSPEAKLARTHFGVVYAAVLEGWIDEMDKELPPLKNFILPSGGKASAHLHHARSVCRRAERSVVALVRQELIKDEVCVFLNRLSDFLFTAARFMAQTEGIPEVIYKKA		Plants_Core_Eudicots_Asterids_GCFE_2000620_Verbena_hastata -------------------------------------------------------------------------------------------------------------------------------------------------------------------------------------------------------------------------------EFQRNDMVEYFGEQLSGFAFTANGWVQSYGSRCVKPPIIYGDVSRPNPMTVFWSTAAQSMTKRPMKGMLTGPVTILNWSFVRNDQPRFETCYQIALAIKNEVEDLEKAGITVIQIDEAALREGLPLRKSEHAFYLDWAVYSFRITNVGVQDTTQIHTHMCYSNFNDIIHSIINMDADVITIENSRSDE---------VKYGAGIGPGVYDIHSPRIPSTEEIADRINKMLAVLETNILWVNPDCGLKTRKYAEVKPALEAMVSAAKQLRTQLASAK	Alveolates_Dinos_Gonyaulacales_CAMPEP_0204521980_Alexandrium_margalefi --------AITS----GTILLDGEVGGFIRC-L------CP---------EECDTKLVER--PSVIREVHLKYIAAGANIITTNTYATVRLGAP--RW-EAVK----TSLSMAKEARSE-SGK------LIAGSLPP------ASPDVGL-------YDDILKTYREHVAVM--AHVDLFLCETMTTGEEARAAATA------A-G--KPVWISWNC-EDAAT-LSGETLQAWDKVADLKPE-AALVNCVTPT--VS-AVP--------FCGGYGNAFSAPTNK-----PEAYAD-VARWREAG-ASIVGGCCKVGPDHISKLRQ-------------------------------------------------------------HID----D---------------------------------------PAKAAR--------------------------KED--------------P---SS----ETAEEGKA--------------------------------------------------------------------------------------------------------------------------------------------------------------------------------------------------------------------------------------------------------------------------------------------------------------------------------------------------------------------------------------------------------------------------------------------------------------------------------------------------------------------------------------------------------------------------------------------------------------------------------------------------------------------------------------------------------------	Diatoms_Thalassiosirales_Lithodesmids_Thalassiosira_rotula_GSO102_CAMPEP_0193001490 EILVLYGSQTGNSESAAEQIQNLV-SR-----CMQLDDFEF----E----IIIVCSSYGVGQAPLGARKF-----REEKEKKFLKGVRFALLGLGDSHYTTFFQNPTAIHDAMTAAGATRVGELGKADSGTGEQKVIERWIEGIWDDL---AKI--------IATKPPSGDLGASEATRALKLPWKYYAGGM							Euk-Green-Chlorophytes-UTC_Chlor_genomicjgi_Chlamydomonas_Cre02g114600t12_PACid MAKIGAPAPKFKAQAVVNGEIKEISLDDYKGKYVVLFFYPLDFTFVCPTEIVAFSDRVEEFRAINTEVIGASIDSQFTHLAFSNTPRTKGGLGGCKYPLVADLTKQIAKDYGVLIEDAGVTLRGLFIISPTGVLRQITINDLPVGRSVDETLRLVKAFQFTDEHGEVCPANWNPGAKTMKADPTKSLEYFSTL					Plants_Mosses_GOWD_2018757_Sphagnum_lescurii TVSAIGLDLVGKSLDLIKKGLPAGKTLFAGVVDGRNVWANDLVASAILEDLAKTLKEVVVSTSCSLMHTAVDLKETKLDSELKSWLAFAAQKVLEVVALANAISGKKDEEFLSANAAALASRRSSPRVHNKAVQEAAAELKNSEHRRATNVSIRLEEQQKHLNLPILPTTTIGSFPQTPELRRVRREFKNNKITEEEYVKAIQGEISSVVKLQEELDIDVLVHGEPERNDMVEYFGEQLEGFCFSGNGWVQSYGSRCVKPPIIYGDVSRPKAMTVFWSTYAQSLTKRPMKGMLTGPVTILNWSFVRDDQPRSETCMQIALAIKDEVEDLEAAGVTVIQIDEAALREGLPLRKAEQASYQDWAVHGFRITACGVKDTTQIHTHMCYSNFNDIIHSIIDMDADVITIENSRSDEKLLSVFREGVVYGAGIGPGVYDIHSPRVPGFEEMAERARKMLAVLESKVLWINPDCGLKTRKYAEVVPALTNMVKAAKQLRTELS---	Streptophytes_Zygnematophytes_RPGL_2001957_Cylindrocystis_brebissonii ----------------LRQRIMLIDGAMGTMIQRHKLQEADFRGERYKNHTHDLKGDNDILVISRPEVIEEIHTQYLEAGADIIETNTFNGTCISQADYALEAHVVLINREAARVACAATDKVTARDPTRPRFVAGAIGPTNKTLSVSPSVENPAFRACTFDEIVAAYREQAMALLEGGVDLLLVETIFDTLNAKAALYAIDELFQDLGTEVPVMVSGTIVDQSGRTLSGQTGEAFWVSVAHSRPMAVGLNCALGARDMRPYVDTLNKSAGTFILCYPNAGLPNAMGGYDESPAQFAENVRDFATGGIVNIIGGCCGTTPDHIGAVAKLVSECRPRPLPSLR-NLLRLSGLEPLVYVPE----FINIGERCNVAGSSIFKKAVVNGDWDKALSIALAQVEAGAQIIDINFDEGLLDSVACMQRFVNLLVSEPDVSRVPFMIDSSKFAVVEAGLKCSQGKCIVNSISLKEGEATFRRHAQVVRRHGAAVVVMAFDEEGQAATAFDKVRICCRAYDILVKDVGFNPEDIIFDPNILTVATG------------------------------------------------------------------------------------------------------------------------------------------------------------------------------------------------------------------------------------------------------------------------------------------------------------------------------------------------------------------------------------------------------------------------------------------------------------------------------------------------------------------------------------------------------------------------------------------------------------------------------------------------------------------------------------------------------------	Diatoms_Chaetocerotales_Triceratium_dubium_CAMPEP_0197440330 EILVLYGSQTGNSEQAAKQVASRLSAGDVTAR-MQLDDF-ERPR--LVVVVTSSYGVGQAPLGCYKFREMNENEKQYS-KLFDGVTYAMLGLGDSKYTTFFRNPTVIDSALTAAGARRVGPLGKADSGEGDEQGISRWIDGIWKELRAVLS---------------------EP-------PTD-----------E-KMEKVHGMLCGIFEDFQ---P---------PA----GGMLSAVLMICVPVIAA
	Chlorophytes_UTC_Chlamydomonas_cribrum_BCYF_2004011 ----------------------------------VDELNSALGIAMSNITEDM-----LSQLETIQSRLIDVGSAVATPLPSSSEAKLQRTAFGAEHSKELEAWIDCMDKELPALKNFILPSGGKASAHLHHARSVCRRAERSIVVLSRRAALSEEVNMYVNRLSDYLFTAARLVAQRDGVPEKVYRKA		Plants_Core_Eudicots_Asterids_PTBJ_2009826_Plantago_virginica TVTGFGFDLGKTIDLIKEFPAGKYLFAGVVDGRNIWANDLDASITLQSLESVGDKLVVSTSTSLLHTAVDLINEPKLDKEIKSWLAFAAQKVLEVNALAKALSGSKDEAFFSANAAALASRKSSPRVNNEAVQKAAAALKGSDHRRATNVSARLDAQQKKLNLPILPTTTIGSFPQTIELRRVRREYKAKKISEEEYVKAIKEEINKVVKLQEELDIDVLVHGEPERNDMVEYFGEQLSGFAFTANGWVQSYGSRCVKPPIIYGDVSRPNPMTVFWSTAAQSMTKRPMKGMLTGPVTILNWSFVRNDQPRFETCYQIALAIKDEVEDLEKAGITVIQIDEAALREGLPLRKAEHAFYLDWAVHSFRITNVGVEDTTQIHTHMCYSNFNDIIHSIINMDADVITIENSRSDEKLLSVFREGVKYGAGIGPGVYDIHSPRIPSTEEIADRINKMLAVLETNILWVNPDCGLKTRKYGEVKPALEAMVSAAKQLRTQLASAK	Alveolates_Dinos_Gonyaulacales_CAMPEP_0200573290_Alexandrium_monilatum --------SVTG----ATLLLDGEVGGGLRK-K------LP---------RESDRKLVDC--PSVVRELHLEYIAAGANVITTNTYATVKLGMG--RW-ESVA----TALEMAQQARKE-SGK------LVAGSLPP------HSPDVGA-------AEDILRVYKEHVAVM--SHVDLFLCETMSTAAEAKAAVTA------A-G--RPVWVSWNL-DDTGM-LSGETLQAWDAIAELKPE-AALVNCVSPT--VT-VMP--------MCGGYGNGFLAPTNQ-----PDAYAD-ALQWPAAG-ARIIGGCCEVGADHIAALRR-------------------------------------------------------------RLD----AAD-------------------------------------PAKKAR--------------------------KEQ--------------Q---A----------------------------------------------------------------------------------------------------------------------------------------------------------------------------------------------------------------------------PKE---------A----------------------------------------------------------------------------------------------------------------------------------------------------------------------------------------------------------------------------------------------------------------------------------------------------------------------------------------------------------------------------------------------------------------------------------------------------------------------------------	Proteorhodophytina_Stylonematophytes_Rhodosorus_marinus_CAMPEP_0184740686 --------------------------------------------------------------------XFFRYLR-KSHP-DFLRNVSYAVLGLGDTNYTNFCNGSKRLERVLKKYGAKNVYHRGEADDEIGLHLVVEPWIDGLW-----------------------------------------------							Chlorophytes_UTC_Chloromonas_oogama_IHOI2029344 MAKIGAPAPKWKAQAVVNGEIKEISLDDYKGKYVVFFFYPLDFTFVCPTEIVAFSDRLDEFKAINCEVVGASIDSQFTHLAFSNTPRQKGGLGGCKYPLVADLTKSIAKDYGVLIEDAGVTLRGLFIISPTGVLRQITMNDLPVGRSVDETLRLVKAFQFTDEHGEVCPAGWNPGAKTMKADPTKSLEYFSSL					Plants_Mosses_UHLI_2011680_Sphagnum_recurvatum TVSAIGLDLVGKSLDLIKKGLPAGKTLFAGVVDGRNIWANDLVASAILEDLATTLKEVVVSTSCSLMHTAVDLKETKLDSELKSWLAFAAQKVLEVVALANAISGKKDEEFFSANAAALASRRSSPRVHNKAVQEAAAELKNSEHRRATNVSIRLEEQQKHLNLPILPTTTIGSFPQTPELRRVRREFKNNKITEEEYVKAIQGEISSVVKLQEELDIDVLVHGEPERNDMVEYFGEQLEGFCFSGNGWVQSYGSRCVKPPIIYGDVSRPKAMTVFWSTYAQSLTKRPMKGMLTGPVTILNWSFVRDDQPRSETCMQIALAIKDEVEDLEAAGVTVIQIDEAALREGLPLRKAEQASYQDWAVHGFRITACGVKDTTQIHTHMCYSNFNDIIHSIIDMDADVITIENSRSDEKLLSVFREGVVYGAGIGPGVYDIHSPRVPGFEEMAERARKMLAVLESKVLWINPDCGLKTRKYAEVVPALTNMVKAAKQLRTELSS--	Streptophytes_Zygnematophytes_RPGL_2001956_Cylindrocystis_brebissonii ---------QSMLALMLRQRIMLIDGAMGTMIQRHKLQEADFRGERYKNHTHDLKGDNDILVISRPEVIEEIHTQYLEAGADIIETNTFNGTCISQADYALEAHVVLINREAARVACAATDKVTARDPTRPRFVAGAIGPTNKTLSVSPSVENPAFRACTFDEIVAAYREQAMALLEGGVDLLLVETIFDTLNAKAALYAIDELFQDLGTEVPVMVSGTIVDQSGRTLSGQTGEAFWVSVAHSRPMAVGLNCALGARDMRPYVDTLNKSAGTFILCYPNAGLPNAMGGYDESPAQFAENVRDFATGGIVNIIGGCCGTTPDHIGAVAKLVSECRPRPLPSLR-NLLRLSGLEPLVYVPE----FINIGERCNVAGSSIFKKAVVNGDWDKALSIALAQVEAGAQIIDINFDEGLLDSVACMQRFVNLLVSEPDVSRVPFMIDSSKFAVVEAGLKCSQGKCIVNSISLKEGEATFRRHAQVVRRHGAAVVVMAFDEEGQAATAFDKVRICCRAYDILVKDVGFNPEDIIFDPNILTVATGLEEHNNYAVDFIKATAEIKQKCPGAKISGGVSNISFSFRGEPVRRAFHSVFLYHAIRAGMDMGIVNAGQI-IYDDIDKPLLEAVEDCILNRRPDATERMLDQRIDPKGAGVASQNAWREEPVAKRLQHALVKGIDQFVVEDAEEARVCYARPLHIIEGPLMDGMNVVGDLFGAGKMFLPQVIKSARVMKRAVAHLIPFMEKEKEGGTNAGTVVLATVKGDVHDIGKNIVAVVLGCNNYHVVDLGVMCASSVILEACRTHKADVVGLSGLITPSLDEMVSVARDLEREGFKIPLLIGGATTSRMHTAV-----------------------------------------------------------------------------------------------------------------------------------------------------------------------------------------------------------------------------------------------------------------------------------------------------------------------------------------------------------------------------------------	Diatoms_Chaetocerotales_Chaetoceros_affinis_CCMP159_CAMPEP_0187014676 HIPILYGSQTGNSQSCAESLAKSFSSAKITST-KDLDDF-DRPR--LVVIICSSYGVGQAPLGCWKFRDLLENDDSSADTRLVGLKYAMLGLGDSKYSTFFLNPTALDTALSKAGAERIGSLGKADSGVGKVQSMEEWCENIIPEIVRVVA------------------FL-EE-------SEDEK---------EETLMKAKETLCALFEDWDNYK----------DENNLFLPILALIVAILIALMNK
	Chlorophytes_UTC_Chloromonas_oogama_IHOI_2003301 -MKIYTRAGDTGQASLFNGERLYKDDAVFQALGDVDELNSSVGLAMAFVTKTM-----LEQLETIQSRLIDVGSAVATPLPSSSEAKLQRTHFGAQHAAQLEEWIDAMDTQLPPLKFFILPSGGRASAHLHHARSVCRRAERSIVVLARRQVISGEVNMFVNRLSDFLFTAARHAAMTEGATEVVYRKA		Plants_Core_Eudicots_Asterids_YKZB_2013346_Plantago_maritima ----------------------------------------------------------------------LINEPKLDKEIKSWLAFAAQKVLEVNALAKALCGQKDEAFFSANAAALASRKSSPRVNNEAVQKAAAALKGSDHRRATEVSARLDAQQKKLNLPILPTTTIGSFPQTIELRRVRREYKAKKISEEEYVKSIKEEINKVVKLQEELDIDVLVHGEPERNDMVEYFGEQLSGFAFTANGWVQSYGSRCVKPPIIYGDVSRPNPMTVFWSTAAQSMTSRPMKGMLTGPVTILNWSFVRNDQPRFETCYQIALAIKDEVEDLEKAGITVIQIDEAALREGLPLRKAEHAFYLDWAVHSFRITNVGVEDTTQIHTHMCYSNFNDIIHSIINMDADVITIENSRSDEKLLSVFREGVKYGAGIGPGVYDIHSPRIPSTEEIADRINKMLAVLETNILWVNPDCGLKTRKYGEVKPALEAMVSAAKQLRTQLASAK	Alveolates_Dinos_Fucoxanthin_CAMPEP_0200762112_Karlodinium_micrum ----PD--TMIA-----PLLLDGEVGGLLWK-R------VK---------EEHKTVLVDE--PDTVKKVHLDYIEAGAQIITTNTYAIVRGGST--RW-EMIV----SACKIAVEAREE-SGK------LIAGTLPP------HSPDVGA-------KDEICPVYAEHVKVM--SYVDFFLCETMSTAAEGWAACSE------A-G--KPVWVAWTL-DDSGL-LSDEPLKAWEAVKSLEPD-GVLVNCSMPT--IS-ALP--------IFGGHGNAFSAPKVQ-----PEAYAE-VSSWLDSG-ASMVGGCCQVGPDFIKAIRE-------------------------------------------------------------VMD----K-----------------------------------------------------------------------------------------------------------------------------------------------------------------------------------------------------------------------------------------------------------------------------------------------------------------------------------------------------------------------------------------------------------------------------------------------------------------------------------------------------------------------------------------------------------------------------------------------------------------------------------------------------------------------------------------------------------R------------------------------------------------------------------------------------------------------------	Chlorophytes_UTC_Dunaliella_salina_RHVC_2009475 -VVFGYASQTGTGMEIARNLHADALSRGIHAEAMPLNQLGLNLMGPSAPLLVMVASSTGDGDPPENAAMFWTQLKKEQGKPDLLKGCKFTILGLGDSNYTQLHFVPKVLRTRMLELGATQFYTHANADEVDGLEGVVDPWSDGLW------SPITDARLTGDITNHPSNCELELHKELSHLRVAFSYVAFVA							Chlorophytes_UTC_Volvox_globator_ISPU2048472 MAKIGAPAPKWKAQAVVNGDIKEISLDDYKGKYVVFFFYPLDFTFVCPTEIVAFSDRLEEFKTINTEVIGCSIDSQFTHLAFSNTPRTKGGLGGCKYPLVADLTKKIAQDYGVLIEDAGVTLRGLFIISPTGVLRQITVNDLPVGRSVDETLRLVKAFQFTDEHGEVCPANWNPGAKTMKADPTKSLEYFSTL					Plants_Hornworts_DXOU_2033597_Nothoceros_aenigmaticus -------------------------------------------------------------------------------------------------------------------------------------------------------------------------------------------------------------------------------------------------------------------------------------------------------------------------TTLQIALAIKDEVEDLEAAGIQVIQIDEAALREGLPLRKSEQAHYLEWAVHSFRITASGVHNTTQIHTHMCYSHFNDIIHSIIDMDADVITIENSRSDEKLLSVFREGVTYGAGIGPGVYDIHSPRVPSTEEMADRVRKMLAVLDLKVLWVNPDCGLKTRKYAEVLPALTNVVKAAKQLRAELGS--	Streptophytes_Zygnematophytes_SNOX_2004095_Planotaenium_ohtanii ------------LSLMMKQRILLIDGAMGTMIQRHKLKEEDFRGERWRDHKNELKGDNDVLVVTRPELIEAIHYDYFSAGCDIVETNTFNATSISQADYALEDHVVLINEEAVRVARLAADRATREDPTKPRFVAGALGPTNKTLSVSPSVENPAYRACNFDDIASAYTEQCEALLDAGVDILLVETIFDTLNAKAALFAIDLLFEKRGERVPVMVSGTIVDNSGRTLSGQTGEAFYISISHAKPLTVGLNCALGARDMRPYVDNLNKIADCFVLCYPNAGLPNAMGGYDETPAQFAENVRDFATGGLVNVLGGCCGTTPDHIRAVAEMVRGVKPRVPPVVP-NLLRISGLEPFTYTPE----FINIGERCNVAGSIIFKKAVVNGDWDKALSIAIAQVEAGAQIIDINFDEGLLDSVACMTRFVNLLVSEPDVARVPFMLDSSKFHVVEAGLKCSQGKCIVNSISLKEGVDTFVKHAKTVKRHGAAVVVMAFDEEGQAATEDDKVRICKRAYDILVEKVGFNPEDIIFDPNILTVATGLDEHSNYAVDFFKATRRIKSVCPGAKISGGVSNISFSFRGEPVRRAFHSAFLYHAIKEGMDMGIVNAGQI-IYDDIDKTLLERVEDCLLNRRPDATERMLEARIDPKAGAESGDNAWRRESVSKRLEYALVKGIDAFVTDDVEEARVCFVRPLHIIEGPLMDGMNVVGDLFGAGKMFLPQVIKSARVMKKAVAHLIPFMEKEKESNVHAGVVVMATVKGDVHDIGKNIVAVVLGCNNYKVIDLGVMVPAVRILDACREHKADIVGLSGLITPSLDEMVTVAKELQREGFTIPLLIGGATTSRMHTAVKIEPNYNAPVVYVLDASRSVPVVSSLLDNAREDFISDIRETYAELREEHYAGLENRKFVSIAKAREMGLRVDYKPVVPRMVGVKVYEEYPLEALVDVIDWNPFFQVWQLRGRYPNRGYPKIFNDETVGEEAKKLFADAQRMLREFVDKDLIQVKGVIGIFPANSIGDDIVLFDDLREEMGRLHTLRQQAEKETPYLALSDFIAPVGVKDYLGMFVSAGFGLEKVIEEYKAQNDDYSYIMAEAIADRLAEAAAEKLHVHVRKELWAYAEEESFGVEDLLRVKYQGIRPAPGYPSQPDHTEKQIMWNLLRVEERTGIQLTESMAMLPAASVSGLYFASPQSTYFAVGKITADQAEDYAARKGMPLKEAEKWLGPALNYE	Diatoms_Chaetocerotales_Chaetoceros_sp_UNC1202_CAMPEP_0197237854 ---------------------SSLTTARVTSE-LELDDF-RKSP--LAIIIVSSYGVGQAPLGAWKFREMLESAEDHS-SDFKGLKFAMLGLGDSKFTTFFLNPTAIDSALSKAGAERVGSLGKADSGTGKVQLIQDWSRDIIPDLKRVIQ------------------DLGEE-------GKDA-W--------GEEMKVVKETYCRIYENWQEVVTG--------DT-MMVVP---IILAILLALFKS
	Chlorophytes_UTC_Chlamydomonas_reinhardtii_Chlamydomonas_Cre01g005850t12 -MKIYTRSGDAGQASLFNGERLYKDDDVFQALGDVDELNSALGVASAFITTKM-----LEQLETIQSRLIDVGSAVATPLPTSDEDKLQRTHFGKEHTEQLEAWIDAMDEDLPKLTKFILPSGGQAAACLHHARSVCRRAERSVVVLSRRQAVSSEVNMYVNRLSDYLFTAARHAAMTQGAVEKVYQKA		Plants_Core_Eudicots_Asterids_PTBJ_2009825_Plantago_virginica TVTGFGFDLGKTLDLIKEFPSGKYLFAGVVDGRNIWANDLESSATLQTLEGVGDKLVVSTSSSLLHTAVDLVNEPKLDKEIKSWLAFAAQKVVEVNALAKALSGSKDEAFFSANAAALASRKSSPRVNNEAVQKAAAALKGSDHRRATNVSARLDAQQKKLNLPILPTTTIGSFPQTIELRRVRREYKAKKISEEEYVKAIKEEINKVVKLQEELDIDVLVHGEPERNDMVEYFGEQLSGFAFTANGWVQSYGSRCVKPPIIYGDVSRPNPMTVFWSTAAQSMTKRPMKGMLTGPVTILNWSFVRNDQPRFETCYQIALAIKDEVEDLEKAGITVIQIDEAALREGLPLRKAEHAFYLDWAVHSFRITNVGVEDTTQIHTHMCYSNFNDIIHSIINMDADVITIENSRSDEKLLSVFREGVKYGAGIGPGVYDIHSPRIPSTEEIADRINKMLAVLETNILWVNPDCGLKTRKYGEVKPALEAMVSAAKQLRTQLASAK	Alveolates_Dinos_Fucoxanthin_CAMPEP_0189398162_Karenia_brevis_Wilson ----------------------------------------------------------------------------------------XRLGMG--RW-EAVD----TACAMAKEAREK-SGK------LIAGTLPP------HSPAVGE-------MERIVPVYEEHVARM--EHVDVFICETMSTAKEAWAAASA------A-R--RPVWVSWCI-DD----LSGETLQAWEVLAPLAPE-GVFVNCCSPS--IT-ALP--------IYGGWGNGFSAPRVE-----PEVYTK-AEGWLKAG-AFAIGGCCEVGPEYIASMR----------------------------------------------------------------------------------------------------------------------------------------------------------------------------------------------------------------------------------------------------------------------------------------------------------------------K----------------------------DD------------------------------------------X----------------------------------------------------------------------------------------------------------------------------------------------------------------------------------------------------------------------------------------------------------------------------------------------------------------------------------------------------------------------------------------------------------------------------------------------------------------------------------------------	Chlorophytes_UTC_Microthamnion_kuetzingianum_DXNY_2003056 ---IAYASQTGTAQEIARNIQAEASKYGITAKVMSCNELGFNVRADKSSVIVLIASSTGDGDAPDNSAKFYAAVRR-------LKGISFTTLGLGDSNYTRFMAVSRSLRARFADLGATQFYGQAEADEVDGIEDIVDKWVAGLWPALKAA-----------------------------------------							Chlorophytes_UTC_Eudorina_elegans_RNAT2003471 MAKIGAPAPKWKAQAVVNGEIKEVSLEDYKGKYVVFFFYPLDFTFVCPTEIVAFSDRLEEFKAINTEVIGASIDSQFTHLAFSNTPRKQGGLGGCKYPLVADLTKKIAQDYGVLIEDAGVTLRGLFIISPTGILRQITINDLPVGRSVDETLRLVKAFQFTDENGEVCPANWNPGSKTMKADPTKSLEYFNTV					Plants_Hornworts_TCBC_2019228_Megaceros_vincentianus -----------------------------------------------------------------------------------------------------------DEEYFAANASAQASRRSSPRVHDQAVQQAIKGLEGSEHRRTSPVHQRLHEQQQHLKLPILPTTTIGSFPQTPELRRVRREFKAKKIAEEEYVRAIQSEIASVVKVQEDLDIDVLVHGEPERNDMVEYFGEQLKGFVFTANGWVQSYGSRCVKPPIIYGDVSRPAPMTVTWSKYAQSLTARPMKGMLTGPVTILNWSFVRNDQPRSDTTLQIALAIKDEVEDLEAAGIQVIQIDEAALREGLPLRKSEQAHYLEWAVHSFRITASGVHNTTQIHTHMCYSHFNDIIHSIIDMDADVITIENSRSDEKLLSVFREGVTYGAGIGPGVYDIHSPRVPSTEEMADRVRKMLAVLDLKVLWVNPDCGLKTRKYAEVLPALTNVVRAAKQLRAELGS--	Streptophytes_Zygnematophytes_BFIK_2031017_Entransia_fimbriata ---------------LMRQRILVIDGAMGTMIQRHKLKEEDYRGERYKSHKRDLKGDNDLLVITRPEIIEGIHKQYLDAGADIIETDTFNGTSISQADYDLQHLIRLINIEAAKVARAAVDKATAADPTKPRFVAGALGPTNKTLSVSPSVENPALRGASFDEIVSAYKDQARALLEGGVDLILVETIFDTLNAKAALYAIDEVFEEVGVHLPVMISGTIVDQSGRTLSGQTGEAFWVSVSHARPLAVGLNCALGARDMRPYIATLGNLADTYVVCYPNAGLPNAMGGYDETPAQMVENVRDFATGGLVNVIGGCCGTTPDHIKGIAQMVKACKPRVPPPVR-NLLRISGLEPFNYTPE----FINIGERCNVAGSIIFKKAILAGDYDKALSIAVKQVEAGAQIIDINMDEGLLDGVAAMTRFVNLLVSEPEVARVPFMIDSSKFQVVEAGLKCSQGKCIVNSISLKGGEKEFKHQAQICKRHGAAVVVMAFDEAGQAATEHDKVRICSRAYKILTEEVGFNPEDIIFDPNILTIATGLEEHNNYAVDFINATKTIKAVCPGVKISGGVSNISFSFRGEPVRRAFHSAFLYHAIKAGMDMGIVNAGQI-IYDDIDKELLERVEDCILNRRPDATERMLEQKVDPKAANVVGADAWRAEGVTKRLEYALVKGIDQYVVADVEEARTCYLRPLHIIEGPLMDGMNVVGDLFGAGKMFLPQVIKSARVMKRAVAHLIPFMEAEKEAGAHAGTVVLATVKGDVHDIGKNIVAVVLGCNNYNVVDLGVMCPYAKILEACRKHNADIVGLSGLITPSLDEMVTVAKELAREGFRIPLLIGGATTSKMHTAVKIEPNYPAPTVYVLDASRSVPVVASLLDSLRDDFIADTREAYGELREEHYAGLEDRKYLPLAKARELALQLNWAPVRPAFVGTKVLDNYPLEKLVGAIDWNPFFQVWQLRGRYPNRGYPKIFNDETVGQEARKLFDEAQVMLADIVTNKRLRARGAIGLYQANAVGDDIEVYTDERQVQGVLRTLRQQAEKESPYLALSDFVAPKGVEDYVGMFASAGFGLEKMTEEFKGKQDDYSYIMAEALADRLAEAFAEVLHAEVRKTWWGYAPEEDLSTEDLLKVKYVGIRPAAGYPSQPDHTEKLTMWKLMKVEEETGIELTESLAMLPAASVSGLYFASPHSQYFAVGKITSEQVQDYAKRKGIDATVMEKWLSPMLNYE	Diatoms_Chaetocerotales_Chaetoceros_debilis_CAMPEP_0200879012 HIPVLYGSQTGNSELAAENLAEALSTTKVTAT-IQLDDF-SRTP--LCAIVCSSYGVGQAPIGSWKFREVLESSSYSG-TTLKGLKYALLGLGDSKYTTFFMNPTVISSGMDKAGAERIGRLGKADSGEGKNQLIEEWSRNIIPELKRAAE-------------------L-EA-------MTDKQW--------GEEVDVATKFLCRVYDTWDRPSI---------DFSLIVEDCKSIVYAIVVLLLSS
	Chlorophytes_UTC_Pandorina_morum_RYJX_2057860 -MKIYTRSGDTGQASLYNGERLYKDDAVFQALGDVDELNSALGVAMSFLSKTA-----LEQLEQIQSRLIDLGSAVATPLPTSPEAKLQRTHFGATHAKQLEAWIDAMDELLPPLKNFILPSGGRGSSALHHARSVCRR--------------------------------------------------		Plants_Core_Eudicots_Asterids_PTBJ_2009824_Plantago_virginica TVTGFGFDLGKTLDLIKEFPSGKYLFAGVVDGRNIWANDLESSATLQTLEGVGDKLVVSTSSSLLHTAVDLVNEPKLDKEIKSWLAFAAQKVVEVNALAKALSGSKDEAFFSANAAALASRKSSPRVNNEAVQKAAAALKGSDHRRATNVSARLDAQQKKLNLPILPTTTIGSFPQTIELRRVRREYKAKKISEEEYVKAIKEEINKVVKLQEELDIDVLVHGEPERNDMVEYFGEQLSGFAFTANGWVQSYGSRCVKPPIIYGDVSRPNPMTVFWSTAAQSMTKRPMKGMLTGPVTILNWSFVRNDQPRFETCYQIALAIKDEVEDLEKAGITVIQIDEAALREGLPLRKAEHAFYLDWAVHSFRITNVGVEDTTQIHTHMCYSNFNDIIHSIINMDADVITIENSRSDEKLLSVFREGVKYGAGIGPGVYDIHSPRIPSTEEIADRINKMLAVLETNILWVNPDCGLKTRKYGEVKPALEAMVSAAKQLRTQLASAK	Alveolates_Dinos_Fucoxanthin_CAMPEP_0188948678_Karenia_brevis_CCMP2229 -------------------------------------------------------------------------------XITTNTYAAVRLGMG--RW-EAVD----TACAMAKEAREK-SGK------LIAGTLPP------HSPAVGE-------MERIVPVYEEHVARM--EHVDVFICETMSTAKEAWAAASA------A-R--RPVWVSWCI-DD----LSGETLQAWEVLAPLAPE-GVFVNCCSPS--IT-ALP--------IYGGWGNGFSAPRVE-----PEVYTK-AEGWLKAG-AFAIGGCCEVGPEYIASX-----------------------------------------------------------------------------------------------------------------------------------------------------------------------------------------------------------------------------------------------------------------------------------------------------------------------------------------------------------------------------------------------------------------------------------------------------------------------------------------------------------------------------------------------------------------------------------------------------------------------------------------------------------------------------------------------------------------------------------------------------------------------------------------------------------------------------------------------------------------------------------------------	Rhizaria_Chlorarachniophytes_Bigelowiella_natans_CCMP1259_CAMPEP_0169589200 PILFLYGTETGNAKEICGLLVQEA---GHESTYLSMRDYMTNG---ELK-VVIVVSTTGQGDPPKNAEDFWRQMRR--KEIGWLKGLSFSILGLGDTNYADFCAMGKFFDSSFARLGAHRFYSTG--DDATGIDEVVEPWR-GLIPALATAARVKRAKLTGKIASYPSEGELAFESDLDKLHVAFSYVGFVI							Chlorophytes_UTC_Volvox_carteri_302850142 MAKIGAPAPKWKAQAVVGGEIKEISLDDYTGKYVVFFFYPLDFTFVCPTEIVAFSDRVDEFKAINCEVIGASIDSQFTHLAFSNTPRNKGGLGGCKYPLVADLTKKIAQDYGVLIEDAGVTLRGLFIISPTGILRQITINDLPVGRSVDETLRLVKAFQFTDEHGEVCPANWNPGAKTMKADPTKSLEYFSTL					Plants_Hornworts_UCRN_2053595_Megaceros_tosanus LISGVGLDLIGQTLDLIKEGFPSGKTLFAGVVDGRNIWANDLAASALLQQLEKDVKDLVVSTSSSLLHTAVDLIETKLDQELKSWMAFAAQKVVEVVALANAVAGKKDEEFFAANASAQSSRRSSPRVHDQAVQEAIKALEGSEHRRASPVHQRLHEQQQHLKLPILPTTTIGSFPQTPELRRVRREFKAKKIAEEEYVRTIQNEIASVVKVQEDLDIDVLVHGEPERNDMVEYFGEQLKGFVFTANGWVQSYGSRCVKPPIIYGDVSRPAPMTVTWSKYAQSLTARPMKGMLTGPVTILNWSFVRNDQPRSDTTLQIALAIKDEVEDLEAAGIQVIQIDEAALREGLPLRKSEQAHYLEWAVHSFRITASGVLNTTQIHTHMCYSHFNDIIHSIIDMDADVITIENSRSDEKLLSVFREGVTYGAGIGPGVYDIHSPRVPSAEEMTDRVRKMLAVLDLKVLWVNPDCGLKTRKYAEVLPALTNVVKAAKELRAEMAS--	Streptophytes_Charophytes_MWXT_2008028_Chara_vulgaris ---------FDVLSRMFEQRILMVDGAMGTMIQRHRLEEEDFRGTRYVNHTHDLKGNNDILVITRPDLIEDIHKEYLMKGTDIVETNTFSGTWISQADYELQAEVRLINVEATKVALRAADAVTQMEPTRPRFVAGAIGPTNRTLSVSPSVENPAYRACTFDEVAEAYKFQVKALVEAGVDVLLVETIFDTLNAKACCYAIQEYFDDVGFEIPLFISGTIVDNSGRTLSGQTGEAFWISISHARPMAVGLNCALGARDMRGYVDTLSKIADTNIICYPNAGLPNAMGGYDEIG----NNLGDFLTGGLVNIVGGCCGTTPDHINAIAEIAKDCKPRPIPKVR-NLMRISGLEPFIYTPE----FINLGERCNVAGSIIFKKAIMAGDYDKGLSIAIKQVDAGAQVIDINMDEGLLDSVAAMTRFVNLLVSEPEVARVPFMIDSSKFHVVEAGLKCSQGKCIVNSISLKEGEEVFKHHANIVKRHGAAVVVMAFDEEGQAATEYDKVRICARAFKILVDEVGMNPEDIIFDPNILTIATGLEEHNNYAVDFIEATRKIKKIFPGSKISGGVSNISFSFRGEPVRRAFHSAFLYHAIKAGMDMGIVNAGQI-IYD----------EDCILNRRSDSTERMLEQKIDPKGSGKPGQNAWRQLPVEKRLEHALVKGID---------------------------------------------------------------------------------------------------------------------------------------------------------------------------------------------------------------------------------------------------------------------------------------------------------------------------------------------------------------------------------------------------------------------------------------------------------------------------------------------------------------------------------------------------------------------	Diatoms_Chaetocerotales_Chaetoceros_neogracile_RCC1993_CAMPEP_0119438164 HVPILYGSQTGNSQGAAENLAKELSTSTVTST-MELDDF-SRTP--LCVIVCSSYGVGQAPMGAWKFRELLEKDDFVG--KLTGIRYAMLGLGDSKYTTFFLNPSAIDSAMAKAGAERVGSLGKADSGKGKVQLIEDWSQNIVADLKRVVE-------------------L-DE-------SDDARW--------EDQISIARNTLCRIYEDWDKTK----------DAGMMMLP---LVTAIVVGLLKS
	Chlorophytes_UTC_Volvox_carteri_302844588 -MKIYTRSGDTGQASLYNGDRLYKDDAVFQALGDVDELNSALGVAASFLTKTL-----LEQLEIIQSRLIDVGSAVATPLPTSPENKLQRTHFGVVHAQQLEGWIDAMDEHLPPLKNFILPSGGRGSSALHHARSVCRRAERSVVVLSRRQTISLEVNTYLNRLSDFLFTAARFTAHSDGVPEVIYKKS		Plants_Core_Eudicots_Asterids_YKZB_2026825_Plantago_maritima -------------------------------------------------------------------------------------------------------------------------------------------------------------------------------------------------------------------------------------------------------------------------VSRPNPMTVFWSTAAQSMTSRPMKGMLTGPVTILNWSFVRNDQPRSETCYQIALAIKDEVEDLEKAGITVIQIDEAALREGLPLRKAEHAFYLDWAVHSFRITNVGVEDT---------TQINDIIHSIINMDADVITIENSRSDEKLLSVFREGVKYGAGIGPGVYDIHSPRIPSTEEIADRINKMLAVLETNILWVNPDCGLKTRKYAEVKPALINMVSAAKLLRTQLASSK	Alveolates_Dinos_Gonyaulacales_CAMPEP_0186343310_Alexandrium_tamarense --------SMTA----SALLLDGEVGGGLRK-R------VP----------ESDRALVDD--PSVVRDLHLDYISAGAQIITTNTYATVRLGKG--RW-EAMT----TACEMAQLARAD-SGK------LIAGSLPP------HSPDVGA-------SEDILPVYREHVAIM--AYVDLFLCETMSTGLEAWAAVSA------A-G--KPVWVSWNL-DDSGC-LNGETLHAWEMVADLRPE-AALVNCNAPT--IT-AMP--------FVGAYGNGFVAPTTQ-----PHAYAA-ALQWTEVG-ARIIGGCCEVGAAHIAVLRQ-------------------------------------------------------------HLE----RA--------------------------------------PASLTD--------------------------KEH--------------S---SL----HGKEDWLAV------------ND---------------------FSISSISS-------------VELRLSSH-ASVATA---S---AS-N-----------DAIAFKKCD------------------------HCGRTLDT-----------------------------M------------------------------------------EKS---------AM-------------------------------------------------------------------------------------------------------------------------------------------------------------------------------------------------------------------------------------------------------------------------------------------------CENC---------------------------------------------------------------------------------------------------E-----------A------------------------------------------------------------	Diatoms_Corethron_Corethron_hystrix_CAMPEP_0113304704 ----------------AKQL------------VAPLEEYK-K-CKQDSPLALIVCSTTGNGDPPENASSFCPIHEAQN------NNCIEAV-GKGGL-FRVFCGTAKLIDQKMVECGAVRAMPLSCADEATGLEEAVEPWLDVVVETIGRVSSVLDARYTGSVTSLPDAREMEFKADLTRLRTAFSYVAYIC							Chlorophytes_UTC_Volvox_carteri_Volvox_genomic302850142_Volvox_carteri_f_nagariensis MAKIGAPAPKWKAQAVVGGEIKEISLDDYTGKYVVFFFYPLDFTFVCPTEIVAFSDRVDEFKAINCEVIGASIDSQFTHLAFSNTPRNKGGLGGCKYPLVADLTKKIAQDYGVLIEDAGVTLRGLFIISPTGILRQITINDLPVGRSVDETLRLVKAFQFTDEHGEVCPANWNPGAKTMKADPTKSLEYFSTL					Plants_Hornworts_FAJB_2011830_Paraphymatoceros_hallii LISGLGLDLVGKTLELIKEGFPSGKTLFAGVVDGRNIWANDLAASDLLQQLEKEVKDLVVSTSSSLLHTAVDLSETKLDDELKSWLAFAAQKVVEVVALANALAGKKDEEFFAANASAQASRRSSPRVHDPAVQEAIKVLKGSEHRRASPVQQRLQEQQQHLKLPILPTTTIGSFPQTPELRRVRREFKANKISEEEYVKAIHNEIASVVKLQEELDIDVLVHGEPERNDMVEYFGEQLKGFVFTANGWVQSYGSRCVKPPIIFGDVSRPSPMTVTWSKYAQSLTARPMKGMLTGPVTILNWSFVRNDQPRSDTTLQIALAIKDEVEDLEAAGIQVIQIDEAALREGLPLRKSEQASYLEWAVHSFRITASGVRNTTQIHTHMCYSHFNDIIHSIIDMDADVITIENSRSDEKLLSVFREGVTYGAGIGPGVYDIHSPRVPSTEEMAERVRKMLAVLDLKVLWVNPDCGLKTRKYAEVVPALTNVVNAAKQLRAELAS--	Streptophytes_Coleochaetes_DRGY_2007890_Chaetosphaeridium_globosum --PVAASGKFEVLDNILSERIVFIDGAMGTMIQRRKLQEEDFRGERYKNHTHDLKGNNDILVITRPDVIQEIHAEYYSAGSDIVETNTFSGTNISQADYELQGDVKMINVEACRVA-------TARDPTKPRFVAGAIGPTNRTLSVSPSVENPAYRACTFDEVVDAYTKQVEALLEGGADILLVETIFDTLNAKACLYAIDQLFDKLGVEVPVMISGTIVDLSGRTLSGQTGEAFWISVSHSRPSAVGLNCALGARDMRGYVDTLNKIADTYVLCYPNAGLPNAMGGYDETPAQFAESVRDFATGGIINIIGGCCGTTPDHI-AAAKMVSDCKPRVVPKLR-NLMRISGLEPFIYTPE----FINLGERCNVAGSSIFKKAVMAGDWDKALSIAIKQVEAGAQVIDFNMDEGLLDSVVAMTRFVNLCVSEPDVAKVPFMIDSSKFSVVEAGLKCSQGKCIVNSISLKEGVEAFIKHATIVKRHGAAVVVMAFDEEGQAATKYDKVRICMRAYKILVEDVGFNPEDIIFDPNILTIATGMEEHNNYAVDFIEACAEIKALCPGSKISGGVSNISFSFRGEPVRRAFHSVFLYYAIKAGMDMGIVNAGQI-IYDDIDKKLLEYVEDCILNKRPDATERMLEQQVDPKSGGAENENEWRKLPVEKRLAQSLVKGVDAHVEADVEEARSCYVRPLHIIEGPLMDGMNIVGDLFGAGKMFLPQVIKSARVMKRAVAYLIPFMEEEKALDENAGCVVIATVKGDVHDIGKNIVAVVLGCNNYKVVDLGVMCSCAKIIDACREHKADVLGLSGLITPSLDEMVTVAKEMEREGIKIPLLIGGATTSRMHTAVKIAPQFSGPVVHVLDASRSVPVVSSLLDAARDDFVADIRDTYAELREEHYAGLEDRKFVTLAKAREQRLKVDWKPVAPSFLGTRVFEDYPLEPLLEAIDWNPFFQVWQLRGRYPNRGYPKIFNDETVGPEAKKLFDEAEAMLKDMVAKKRITVKCIVGLYPANAVGDDIQLFEDGRAPVATLHTLRQQAEKETPFLALSDFVAPKGVADYVGMFVSAGFGLESMIEEFKAAHDDYSYIMAEALADRLAEAAAEVLHLEVRRELWGYAKDEALSADDLLKVKYQGIRPAPGYPSQPDHTEKELMWKLMDVEAKTGISLTESMAMLPAASVSGLYFGGKASSYFAVGKITTDQVKDYATRKNMPLPEVEKWLSPMLNYE	Diatoms_Thalassiosirales_Lithodesmids_Cyclotella_meneghiniana_CAMPEP_0172286564 EILILYGSQTGNSESAAHEIATKLAP-DVKPT-MTLDDF-HHTP--IIIIVCSSYGVGQAPLGARRFREVLERKNTYA-KLLNGVQYFLLGLGDSHYTTFFRNPTVMNEALSACGAVMRGDLGKADSGTGDEQGIERWVEGMWAELANVVE---------------------LK---------------------EGQLAKAQET---------------------------------------------
	Chlorophytes_UTC_Volvox_aureus_JWGT_2049094 --------------------------------------------------KTL-----LEQMESIQSRLIDVGSAVATPLPSSSEAKVQRTHFGKAHAQQLEAWIDAMDELLPPLKNFILPSGGGGSSALHHARSVCRRAERSVVVLSRRQTISLEVNTYLNRLSDFLFTAARHTALRDGVPEIIYKKS		Plants_Core_Eudicots_Asterids_XMOG_2001340_Epifagus_virginiana -----------------------------------------------------------TSCSLLHTAVDLVNESKLDQEIKSWLAFAAQKIVEVNALAKALAGEKDEAFFSASAAAQASRKSSPRVNNEAVQKAAAALKGSDHRRATNVSARLDAQQKKLNLPILPTTTIGSFPQTIELRRVRREYKAKKISEEEYIKSIKEEINKVVKLQEELDIDVLVHGEPERNDMVEYFGEQLSGFAFTANGWVQSYGSRCVKPPIIYGDVSRPNPMTVFWSTAAQSMTKRPMKGMLTGPVTILNWSFVRNDQPRSETCYQIALAIKDEVEDLEKAGITVIQIDEAALREGLPLRKSEHAFYLDWAVHSFRITNVGVEDTTQIHTHMCYSNFNDIIHSIIDMDADVITIENSRSDEKLLSVFREGVKYGAGIGPGVYDIHSPRIPTTEEIADRINKMLAVLETNILWVNPDCGLKTRKYAEVRPALEYMVSAAKLLRTQLASAK	Alveolates_Dinos_Prorocentrales_CAMPEP_0197624002_Pelagodinium_beii --------SMTV-----VLLLDGEVGGGLRK-M------VP---------EQESTKLVED--PEKVFSLHLSYIKAGAQVITTNTYATVELGAG--RW-EMMT----TACRMAVKAREA-SGK------LIAGSLPP------NSPDVGA-------VEDLLPVYRRHVAIM--AHVDLFICETMSTALEAWAAASA------A-G--KPVWVAWNL-DDPRCSLSGESLEAWELIAELKPD-AVLVNCVMPT--IM-AIP--------IFGGYGNGFTCPTVQ-----PKLYAD-ALEWVDAG-ARVVGGCCEVGPDYIAEMQS-------------------------------------------------------------RLA----P------------------------------------------------------------------------EL--------------S---GS----QVGKACFEL------------NE---------------------ASVSSQAS-------------TELTLYSTSSS------------------------------------------------------------ASNNFLS----------------------------SN------------------------------------------PK--------------------------------------------------------------------------------------------------------------------------------------------------------------------------------------------------------------------------------------------------------------------------------------------------------------------------------------------------------------------------------RR------------------------------PPSLE-----------D-----------------------IAFHK--------------------------------	Ochrophytes_SC_Ochromonas_sp_CCMP1899_CAMPEP_0119039398 --------------------------------------MKKDLEL-----IVVVCSTTGNGDVPENADGWWRSIKLRAAPK--FADIPYAVMGLGDTNYDQFCQMGKVIDKRMSELGGKRSLPLCCADEATGLEEPVEAWKEEIMNLLTK-ASIIGAKWTGKIASLPGSKELSKVIDLTNLEVAKSYVGYIV							Chlorophytes_UTC_Pandorina_morum_RYJX2002306 MAKIGAPAPKWKAQAVVGGDIKEISLDDFKGKYVVFFFYPLDFTFVCPTEIVAFSDRLEEFKAINTEVIGASIDSQFTHLAFSNTPRNKGGLGGCKYPLVADLTKKIAQDYGVLIEDAGVTLRGLFIISPTGILRQITINDLPVGRSVDETLRLVKAFQFTDENGEVCPANWNPGAKTMKADPTKSLEYFSTL					Plants_Hornworts_RXRQ_2141674_Phaeoceros_carolinianus LISGLGLDLVGKTLELIKEGFPSGKTLFAGVVDGRNIWANDLAASDLLQQLEKEVKDLVVSTSSSLLHTAVDLSETKLDDELKSWLAFAAQKVVEVVALANALAGKKDEGFFAANASAQASRRSSPRVHDPAVQEAIKALKGSEHRRASPVQQRLQEQQQHLKLPILPTTTIGSFPQTPELRRVRREFKANKISEEEYVKAIHKEIASVVKLQEELDIDVLVHGEPERNDMVEYFGEQLKGFVFTANGWVQSYGSRCVKPPIIFGDVSRPSPMTVTWSKYAQSLTARPMKGMLTGPVTILNWSFVRNDQPRSDTTLQIALAIKDEVEDLEAGGIQVIQIDEAALREGLPLRKSEQASYLEWAVHSFRITASGVRNTTQIHTHMCYSHFNDIIHSIIDMDADVITIENSRSDEKLLSVFREGVTYGAGIGPGVYDIHSPRVPSTEEMAERVRKMLAVLDLKVLWVNPDCGLKTRKYAEVVPALTNVVTAAKQLRAELAS--	Streptophytes_Coleochaetes_QPDY_2031533_Coleochaete_irregularis ------------ITNIMSQRILVLDGAMGTMVQRHKLQEEDFRGERYKNHTHDLKGNNDILVITRPDVIELIHTQYYEAGADIVETNTFSGTCISQADYELQASVILINKEAVKVAQKAADKLTALQPTKPRFVAGAIGPTNRTLSVSPSVENPAFRACTFDEVVSAYREQVLALLEAGADILLVETIFDTLNAKACLYCIEEVFDELGYEVPVFISGTIVDMSGRTLSGQTGEAFWVSVSHSRPSAIGLNCALGARDMRPYVDVLNKLCDTYVICYPNAGLPNAMGGYDETPAQFAENVRDFATGGIINIIGGCCGTTPDHIGAVAKIVVECKPRKLPQVK-NMMRISGLEPFNYTPD----FINIGERCNVAGSTIYKKAIISGDYDKALSIAVKQVEMGAQVIDINMDEGLLDSVAAMTRFVNLCVSEPEVAKVPFMIDSSKFHVVEAGLKCSQGKCIVNSISLKEGEEKFKQQAKIVKRHGAAVVIMAFDEEGQAATKYDKIRICMRAFKILVEDVGFNPEDIIFDPNILTIATGLEEHNNYAMDFIDGLREIKALCPGCKISGGVSNISFSFRGEPVRRAFHSVFLYYAIQAGMDMGIVNAGQI-IYDDIDKDLLNHVEDCIMNRRPDATERMLEQKLDPKAAGSGTENEWRNLDVEKRLQHSLVKGMDQYVVEDVEEARTCYPRPLHIIEGPLMSGMNVVGDLFGAGKMFLPQVIKSARVMKRAVAHLIPFMEEEKAANEHAGVVIMATVKGDVHDIGKNIVGVVLGCNNYKVVDLGVMCACNTILQACKEHKADVLGLSGLITPSLDEMVTVAREMEREGLKIPLLIGGATTSRMHTAVKITPQYSGAVVHVLDASRSVPVVSSLLDSVRDDFIADTRETYAELREEHYAGLEDRKYITLAKARDLKLKVDWKPVKPSFLGTKIIKNYPLEKLVDAIDWNPFFQVWQLRGRYPNRGYPKIFNDETVGVEAKKLHTEALAMLQDIIDNKKLEVRVIVGLYPANAVGDDIEVYEDTRSVKKVFHTIRQQAEKENPYLALSDFIAPKGVEDYLGMFVSSGFGLEIMTEEYKEKQDDYSYIMAEALADRLAEAAAEVLHVEVRKEMWGYAKDEEMNVEDLLKVKYQGIRPAPGYPSQPDHTEKQAMWELMDVEAQTGISITESMAMLPAASVSGLYFASPASQYFAVGKITPDQVKDYATRKGMDLANCEKWLGPMLSYE	Diatoms_Araphid_pen_Synedra_RCC2510_BAXOSW_16530_1 KIWVLYASQTGNSEQAANKIVDKC--KKAYGQ-MQLDDF-QRSV--ITIICLSSYGVGQAPLGGYRFRELVDEN------LLKGLSFALLGLGDSKYTTFFENPTQSNKALELAGAHRLAPVGKADSSA--DQVVDKWIADLWKPLNAALA---------------------AH-------ETT-----------EGRLLEIQQTISEINPDFQSLDD---------SSLMYVLAFIMALLAIATGVVTQ
	Chlorophytes_UTC_Volvox_aureus_WRSL_2054829 -MKIYTRSGDTGQASLYNGERLYKDDAVFQALGDVDELNSALGVAMSFLTKIL-----LDQMESIQSRLIDVGSAVATPLPSSSEAKVQRTHFGKAHAQQLEAWIDAMDELLPPLKNFILPSGGGGSSALHHARSVCRRAERSVVVLSRRQTISLEVNTYLNRLSDFLFTAARHTALRDGVPEIIYKKS		Plants_Core_Eudicots_Asterids_XMOG_2001338_Epifagus_virginiana -----------------------------------------------------------TSCSLLHTAVDLVNEPKLDEEIKSWLAFAAQKVVEVNALAKALAGEKDEAFFSASAAAQASRKSSPRVNNEAVQKAAAALKGSDHRRATNVSARLDAQQKKLNLPILPTTTIGSFPQTIELRRVRREYKAKKISEEEYIKSIKEEINKVVKLQEELDIDVLVHGEPERNDMVEYFGEQLSGFAFTANGWVQSYGSRCVKPPIIYGDVSRPNPMTVFWSTAAQSMTKRPMKGMLTGPVTILNWSFVRNDQPRSETCYQIALAIKDEVEDLEKAGITVIQIDEAALREGLPLRKSEHAFYLDWAVHSFRITNVGVEDTTQIHTHMCYSNFNDIIHSIIDMDADVITIENSRSDEKLLSVFREGVKYGAGIGPGVYDIHSPRIPSTEEIADRINKMLAVLETNILWVNPDCGLKTRKYAEVRPALEYMVSAAKLLRTQLSGAK	Alveolates_Dinos_Gonyaulacales_CAMPEP_0179080124_Pyrodinium_bahamense --------SMTA----ATLLLDGEVGGGLRK-R------VP---------EQDDKKLVEN--PSIGGDLHLDYIHAGAQVITTNTYATVKLGQG--RW-EAMV----TACKMAQQARSA-SGQ------LIAGSLPP------HSPDVGA-------MEDILRVYREHVAIM--AHVDLFLCETMSTAQEARAAATA------A-G--RPVWVAWHL-DGCAC-LSGETLQAWEAVAALQPD-AALVNCCAPM--VT-AMP--------LFGGYGNAFTSPTTE-----PEAYAA-AQQWTEAG-ARIIGGCCEVGVAHISMLRE-------------------------------------------------------------RLA----HW--------------------------------------PASLPC--------------------------AEQ--------------L---PS----DSKEDWLAD------------NN---------------------ASISSTSS-------------TDLRLNSI-SSGDTX---H-------------------VLWLQNSQ------------------------WAGNRFQT----------------------------AL------------------------------------------PRA---------MR-------------------------------------------------------------------------------------------------------------------------------------------------------------------------------------------------------------------------------------------------------------------------------------------------ARAV---------------------------------------------------------------------------------------------------------------------GS--------------PWVVF----------------------------------	Diatoms_Thalassiosirales_Lithodesmids_Extubocellulus_spinifer_CAMPEP_0200441544 PLFILYGSATGNSEHIAKDLRD-------SVGCVEGNDFK-K-CLPEPPAILVITSTTGNADPPENISRFTRYLKRRT-SP--FTNCSYAVLGLGDTNYDSFCATAKLVDRKIGELGGNRVKKLVCADEGTGMEEVIDPWLDSILGVMELESWVVGARYTGDVTSLPHDREMAMKQTLANLYTAFSYVCYIV							Chlorophytes_UTC_Volvox_aureus_WRSL2057078 MAKIGTPAPKWTAQAVVDGEIKEISLDDYKGKYVVFFFYPLDFTFVCPTEIVAFSDRLEEFKAINTEVIGASIDSQFTHLAFSNTPRNKGGLGGCKYPLVADLTKKIAQDYGVLIEDAGVTLRGLFIVSPTGILRQITINDLPVGRSVDETLRLVKAFQYTDENGEVCPANWNPGAKTMKADPTKSQEYFSTL					Plants_Hornworts_RXRQ_2141171_Phaeoceros_carolinianus LISAIGLDLVGKTLELIKEGFPSGKTLFAGVVDGRNIWANDLLASALLEQLQKQVKELVVSTSSSLLHTAVDLSETKLDAELKSWLAFAAQKVVEVVALANALAGKKDEDFFAANAAAQASRRSSPRVHDKAVQEAIKALHGSEHRRASPVHHRLQEQQKHLKLPILPTTTIGSFPQTPELRRVRRDFKSNKVSEDEYVKAIQAEIAKVVKLQEDLDIDVLVHGEPERNDMVEYFGEQLKGFVFTANGWVQSYGSRCVKPPIIFGDVSRPTAMTVTWSKYAQSLTARPMKGMLTGPVTILNWSFVRNDQPRSETTLQIALAIKDEVEDLEAAGIQVIQIDEAALREGLPLRKSEQASYLDWAVHAFRITAVGVKDTTQIHTHMCYSHFNDIIHSIIDMDADVITIENSRSDEKLLSVFREGVTYGAGIGPGVYDIHSPRVPDTEEMAERVRKMLAVLDLKVLWINPDCGLKTRKYAEVVPALTNLVNSAKLLRKELAS--	Streptophytes_Coleochaetes_VQBJ_2045331_Coleochaete_scutata ---------FKALDEIMSQRIMVIDGAMGTMIQRHKLEEEDFRGERYKNHSHDLKGDNDLLVITRPDVIELIHTQYFEAGADIVETNTFNATSISQADYELQAAVELINKEAVKVAQLAADKVTAADPTKPRFVAGAIGPTNRTLSVSPSVENPAFRATTFDEVVKAYREQTIALLDAGADILLVETIFDTLNAKACLYAIDELFDDLGYEVPVLISGTIVDMSGRTLSGQTGEAFWISVNHARPMAVGLNCALGARDMRPYVDTLNKLADTYILCYPNAGLPNAMGGYDETGPQFADNVRDFATGGIINIIGGCCGTTPDHIGAVAKIVAECKPRKIPKIQ-NLMKVSGLEPFIYTPD----FINIGERCNVAGSIVYKKAILAGDYDKALAIAIKQVEMGAQIIDINMDEGLLDSVAAMTRFVNLLVSEPDVAKVPFMIDSSKFHVVEAGLKCSQGKNIVNSISLKEGEAKFKEQAKIVRRHGAAVVVMAFDEEGQAATKYDKVRICSRAYKILVEDVGFNPQDIIFDPNILTIATGLEEHNNYAVDFIEALREIKAICPGCKISGGVSNISFSFRGEPVRRAFHSAFLYYAIQAGMDMGIVNAGQI-IYDDIDKELLLRVEDCILNRREDATERMLEQQIDPKAVGAVSENEWRNLPVEKRLSHSLVKGIDQWVTDDVEEARTCYPRPLHIIEGPLMDGMNVVGDLFGAGKMFLPQVIKSARVMKRAVAHLIPFMEEEKAANEHAGTIVLATVKGDVHDIGKNIVGVVLGCNNYKVVDLGVMCACAKILEACTEHKADILGLSGLITPSLDEMVTVAKEMERAGLNIPLLIGGATTSRMHTAVKITPQYAGAVVHVLDASRSVPVVSSLLDSARDDFISDVRETYGELREEHYAGLEDRKYITLTKAREKALKVDWKPVKPKFLGTKVLEDYPLDKLVDAIDWNPFFQVWQLRGRYPNRGYPKIFNDETVGPEAKKLFDEANVMLQDIITNKKLQVRAIVGMYAANAVGDDIELYEGDRTLKGKLHTIRQQAEKETPYLALSDFIAPKGVDDYIGMFVSSGFGLEKITEEFKENNDDYSYIMAEALADRLAEAAAEVLHLEVRKEMWGYDKEEQLSVDDLLKVKYQGIRPAPGYPSQPDHTEKALMWELMDVEAKTGIKITETMAMLPAASVSGLYFASPASQYFAVGKITTDQVKDYAGRKGMPLEDCEKWLGPMLSYE	Diatoms_Araphid_pen_Thalassiothrix_antarctica_CAMPEP_0200975724 KVLVLFASQTGNSQHAANQIASHL----YEAH-LSLDDF-ENSQ--FVLICLSSYGVGQAPMGGYSFREFVDHK-----ESLIGLKFALLGLGDSMYTTFFDNPAITNEAMELAGASRITSIGKADSVN---QLIEEWIGNLWKPLKEIVE---------------------AP-------ALT-----------EDQLKELQMTICEAISGFEPLSS---------KSVTFFIGMPIALGAVVIYLIQS
	Chlorophytes_UTC_Volvox_aureus_POIR_2014119 -MKIYTRSGDTGQASLYNGERLYKDDAVFQALGDVDELNSALGVAMSFLTKTL-----LEQMESIQSRLIDVGSAVATPLPSSSEAKVQRTHFGKAHAQQLEAWIDAMDELLPPLKNFILPSGGGGSSALHHARSVCRRAERSVVVLSRRQTISLEVNTYLNRLSDFLFTAARHTALRDGVPEIIYKKS		Plants_Core_Eudicots_Asterids_SBZH_2014005_Pennantia_corymbosa ---------------------------------------------------------------------------------------------------------------------------------------------------------------------------------------------------------------------------------------------------------------------------------------------RPMKGMLTGPVTILNWSFVRNDQPRFETCYQIALAIKDEVEDLEKAGITVIQIDEAALREGLPLRKSEHAFYLDWAVHSFRITNVGVQDTTQVHTHMCYSNFNDIIHSIIDMDADVITIENSRSDEKLLSVFREGVKYGAGIGPGVYDIHSPRIPSTEEIADRINKMLAVLETNILWVNPDCGLKTRKYAEVKPALQNMVSAAKLLRTQLASAK	Alveolates_Dinos_Gonyaulacales_CAMPEP_0179052380_Pyrodinium_bahamense --------SMTA----AILLLDGEVGGGLRK-R------VP---------EKDETKLVGD--PSIVRDLHLEYIHAGAQVITTNTYATVKLGQG--RW-EAML----TACEMAQQARSA-SGR------LIAGSLPP------HSPDVGV-------TEDILPVYREHVALM--AHVDLFLCETMSTAREACVAATA------A-G--RPVWVAWNL-DCHPC-LSGETLEAWEAVAELRPE-AVLVNCCAPT--VT-AVP--------LFGGYGNGFTSPTTE-----PEAYAA-VQLWTEAG-ARIVGGCCEVGVAHISLLRQ-------------------------------------------------------------RLA----HW--------------------------------------PASLPY--------------------------MEQ--------------P---AS----DGKGDWLAE------------NN---------------------ASMSSTSS-------------TDLRLNSVSSSGDTX---H-------------------VLGLQNSQ------------------------GASGRFQA----------------------------AV------------------------------------------PRA---------LR-------------------------------------------------------------------------------------------------------------------------------------------------------------------------------------------------------------------------------------------------------------------------------------------------ARAV----------------L------------------------------------R---------RR------------------------------GPPRE-----------GALQRTGQ--------------A--------------------------------------	Alveolates_Dinos_Prorocentrales_Prorocentrum_minimum_CCMP1329_CAMPEP_0190920430 RVLVIEGSESGTASSVAKRMVQD-SSKGLAAK-LR-DSYS----------VLVLTSTFGEGDPPMNFEQMLY-LVASGRP---LAGLQHAVLGFGDSTYETFQNCPRLVDK-MEECGSRRLHRRCEIDG---MAAHEEQWKNEVFHALQ--ADPAACGWEGP-AD---------------FFA-FR------							Chlorophytes_UTC_Volvox_aureus_JWGT2002636 MAKIGTPAPKWTAQAVVNGEI--------KGKYVVFFFYPLDFTFVCPTEIVAFSDRLEEFKAINTEVIGASIDSQFTHLAFSNTPRNKGGLGGCKYPLVADLTKKIAQDYGVLIEDAGVTLRGLFIVSPTGILRQITINDLPVGRSVDETLRLVKAFQYTDEYGEVCPANWNPGAKTMKADPTKSQEYFSTL					Plants_Hornworts_AagrOXF_evm_model_utg000024l_191_1_Anthoceros_agrestis_Oxford LISAIGLDLVGKTLELIKEGFPSGKTLFAGVVDGRNIWANDLLASALLEQLQKQVKELVVSTSSSLLHTAVDLSETKLDAELKSWLAFAAQKVVEVVALANALAGKKDEDFFAANAAAQASRRSSPRVHDKAVQEAIKALHGSEHRRASPVHHRLQEQQKHLKLPILPTTTIGSFPQTPELRRVRRDFKSNKVSEDEYVKAIQAEIAKVVKLQEDLDIDVLVHGEPERNDMVEYFGEQLKGFVFTANGWVQSYGSRCVKPPIIFGDVSRPTAMTVTWSKYAQSLTARPMKGMLTGPVTILNWSFVRNDQPRSETTLQIALAIKDEVEDLEAAGIQVIQIDEAALREGLPLRKSEQASYLDWAVHAFRITAVGVKDTTQIHTHMCYSHFNDIIHSIIDMDADVITIENSRSDEKLLSVFREGVTYGAGIGPGVYDIHSPRVPDTEEMAERVRKMLAVLDLKVLWINPDCGLKTRKYAEVVPALTNLVNSAKLLRKELASAQ	Chlorophytes_UTC_FPCO_2005810_Interfilum_paradoxum ---------FAALSSIMQQRIMVIDGAMGTMIQRHKLEEEDYRGERYKDHHRDLKGDNDLLVITRPDVIEEIHFEYLSAGADIIETNTFNGTSISQADYDLQADVELINKEAAKVARLAVTKMEAADPTQPRFVAGAVGPTNRTLSVSPSVENPAFRACTFDEIVEAYTKQVKALVEAGVDLVLVETIFDTLNAKD---KIDAYFDAVGYEVPVLISGTIVDQSGRTLSGQTGEAFWVSVGHARPSAVGLNCALGARDMRPYIKTLGDLADTFVLCYPNAGLPNAMGGYDETPAQMVDNVRDFATGGLINIIGGCCGTTPDHIRAIAEMVASEKPRAVPRVR-NIMRISGLEAFNYTPE----FINIGERCNVAGSTVFKKAVLAGDYDKALAIAIKQVEMGAQVIDINMDEGLLDSVQAMTRFVNLLVSEPDASKVPFMIDSSKFGVVEAGLKCSQGKCIVNSISLKVGEDEFKRHAKICRRHGAAVVVMAFDEDGQAATEYDKVRICARAFKILVEECAFNPEDIIFDPNILTIATGLEEHNNYAVDFFNATTKIKQLCPGAKISGGVSNISFSFRGEPVRRAFHSAFLYHAIKAGMDMGIVNAGQI-IYDDIDKELLDHVEDCILNRRPDATERMLETKVDPKSAGAAVNDEWRALPVEKRLAHALVKGIDQWVVADTEEARSCFVRPLHIIEGPLMDGMNVVGDLFGAGKMFLPQVIKSARVMKRAVAHLIPFMEEEKAANETAGTVVLATVKGDVHDIGKNIVAVVLGCNNYKVVDLGVMCPCAKIIAACKEHKADILGLSGLITPSLDEMVTVAKEMQREGLHIPLLIGGATTSRMHTAVKVEPQYSHPVVHVLDASRSVPVVSSLLDNAKDDFAADIRETYKELREEHYAGLQDRKYLPLSKARDKGLQVDWKPVKPKVLGNKVYRDFPLDQMLDAIDWNPFFQVWQLRGRYPNRGYPKIFNDETVGAEAKKLFDEAQTMLHEIVAGKQLQAHGVVGLYPANSVGDDIEVYTDSRKVAARLFTLRQQSEKENPYLALSDFVAPKGVADYVGMFTSTGFGLDAMVEQFKAKHDDYSYIMAEALADRLAEAFAEVLHAEVRKELWGYAPDEALSTEDLLKVKYAGIRPAPGYPSQPDHTEKETMWKLMAATDATGIQLTESMAMLPAASVSGLYFGSKHSQYFAVGKIGQDQVQDYAARKGMPLKDVERWLSQMLNYE	Diatoms_Araphid_pen_Staurosira_complex_sp_CAMPEP_0202495216 ----LFASQTGNSEQAAMEIAEKLSTSTVTSR-MQLDDF-HETR--LVVICCSSYGVGAAPLGGYRFREYLENK-KYK-NQLQGLQFALLGLGDSKYTTFFENPKTTNKALEAVGAKRVGELGKADSGD---QLISKWIDGIWPSLRQALE---------------------QP-------LSE-----------I-RLVEMKQTLCKLDSEFMEVAE---------QATFMTLSVLGALLGVACYX---
	Chlorophytes_UTC_Chloromonas_tughillensis_UTRE_2002329 -FKIYTKTGDSGTSQLYNGARLPKDNETFHALGDVDELNCAVGLAREFAFPSAPLAGLAAQLESIQSWLFDVGGAVATPIPTSSEAKLQRTAFNGALTTTLEGWIDVMSADLPPLRNFILPGGGTTGAALHMARAVCRRAERSVVVLSRQDAVAQQVAVFLNRLSDYLFTAARYAAHLQQLPDVIWKKT		Plants_Core_Eudicots_Asterids_UOYN_2043569_Catharanthus_roseus TVTGFGFDLGKTLDLIKGFPSGKYLFAGVVDGRNIWANDLAASSTLQSLEGIGDKLVVSTSCSLLHTAVDLVNEPKLDKEIKSWLAFAAQKVVEVNALAKALAGEKDEAFFSENAAAQASRKSSPRVTNEAVQKAAAALRGSDHRRATTVSARLDAQQKKLNLPVLPTTTIGSFPQTLELRRVRREYKAKKISEDDYVKAIKEEISKVVKLQEELDIDVLVHGEPERNDMVEYFGEQLSGFAFTANGWVQSYGSRCVKPPIIYGDVSRPNPMTVFWSQTAQSMTKRPMKGMLTGPVTILNWSFVRNDQPRFETCYQIALAIKDEVEDLEKAGINVIQIDEAALREGLPLRKAEHAFYLDWAVHSFRITNVGVQDTTQIHTHMCYSNFNDIIHSIIDMDADVITIENSRSDEKLLSVFREGVKYGAGIGPGVYDIHSPRIPSTEEIADRINKMLAVLDTNILWVNPDCGLKTRKYAEVKPALENMVSAAKLIRTQLASAK	Chlorophytes_Picocystis_Pycnococcus_CAMPEP_0196644818_Pycnococcus_sp_CCMP1998 ------------------XFLAGALAN--QND------------------------------PSAVVGLHREYIRAGCDVLTTNSFVLTPLAKAGLHL-DLVR----VAAAEARAATNET-------VRIA-GCLPP--------AE----------YDDLSETYAEILACLN--GVDIVLVETIGRSSEALACLDAISSC-ERRGAE--VWVSFTLADD-GR-LGGEPLEAALAVLERAAAECLLVNCCAPA--LA----ALASSKDFRAGAYANGFLKT-LGDYDDLPSAYA--AKKFVAAG---VVGGCCGVG-EAMAAASDVAEGVEPRRVPRVPPLLKVPVLHELAV-RD----HLRVAELVPVAM------------WATVVRMSMVKTDPGGALPPVEMSQALSTSAGTLT---------PLCAXG-------------RGVQ-EQG----DQVSV-----LLLSH---VKGHHP-LLCKA----------QDR------AHRLLA-----GPHDVCVPDSV-----GMES-----------AKVVR--APGGELCGGVCGKDGALRG-LVQRGI---------GRGLDVG--NLGHV-------QV-------------AGAQGLLE-------G----RQ----------PVEGIGR----DLG--RH--EPSP----PGLGGRGGV-----------PCD-----VLLRAVR-----------------LLTAVQGLLRDV----------------------------------QNGD--------------L--------------------------------------------------------------------------------------------------------EPA-----------------------------------KRG---------------LHRD--------------------------LG-------------------------------RSH---HA-----------------------HALSARL------------RR------KGE---------------------VAAVDAT-----WVIAMAD-----RFNRTAALEP----SMLIII----------------VATNAA-----------	Diatoms_Raphid_pen_Fistulifera_solaris_Pen_fso_g7311 KIYVLYGSQTGNSEQLARDLCSQV-AQ--TITCMQLDDFEI----D----VIIVTSSYGVGQAPLGCYRF-----RE-VHQGTLEGMTYALCGLGDSKYTTYFRNPTVIDEALQFVGAKRVGPLGKADSGP-DQAVLEQWLHRIWPFL---AKV--------VAEPPDRVRLQMQQRTIQVRIPFESNILLI							Chlorophytes_UTC_Chlorococcum_oleofaciens_PRIQ2047114 MPIIGKPAPDFTGDAVVDGDMKTISLKDFQGKYLVLFFYPLDFTFVCPTEITAFSDRVDEFKAIGAELVGASVDSKFTHLAFINTPREKGGLGGCKYPLLSDISKKISTDYGVLIQDVGVALRGLFIISPTGILRQITINDLPVGRSVDETLRLIRAFQFTDEHGEVCPANWTPGAKTMKADPIKSQEYFGSL					Plants_Hornworts_AagrBONN_evm_model_Sc2ySwM_228_2404_1_Anthoceros_agrestis_Bonn LISAIGLDLVGKTLELIKEGFPSGKTLFAGVVDGRNIWANDLLASALLEQLQKQVKELVVSTSSSLLHTAVDLSETKLDAELKSWLAFAAQKVVEVVALANALAGKKDEDFFAANAAAQASRRSSPRVHDKAVQEAIKALHGSEHRRASPVHHRLQEQQKHLKLPILPTTTIGSFPQTPELRRVRRDFKSNKVSEDEYVKAIQAEIAKVVKLQEDLDIDVLVHGEPERNDMVEYFGEQLKGFVFTANGWVQSYGSRCVKPPIIFGDVSRPTAMTVTWSKYAQSLTARPMKGMLTGPVTILNWSFVRNDQPRSETTLQIALAIKDEVEDLEAAGIQVIQIDEAALREGLPLRKSEQASYLDWAVHAFRITAVGVKDTTQIHTHMCYSHFNDIIHSIIDMDADVITIENSRSDEKLLSVFREGVTYGAGIGPGVYDIHSPRVPDTEEMAERVRKMLAVLDLKVLWINPDCGLKTRKYAEVVPALTNLVNSAKLLRKELASAQ	Streptophytes_Klebsormidium_A0A1Y1IQU7_Klebsormidium_nitens PPAVTADGKFAALDGIMRQRIMVIDGAMGTMIQRHKLEEEDYRGERYAAHHCDLKGDNDLLVITRPDVIEGIHFEYLSAGADIVETNTFNGTSISQADYDLQADVALINVEAVKVAQRAVERAEAADPTRPRFVAGAVGPTNRTLSVSPSVENPAFRACTFDEIVEAYTKQVRSLVEAGADLILVETIFDTLNAKAALYAIDEFFDEVGYEVPVMISGTIVDQSGRTLSGQTGEAFWVSVSHARPVAVGLNCALGARDMRPYIKTLGELAETFVLCYPNAGLPNAMGGYDETPAQMVENVRDFATGGLVNIIGGCCGTTPDHIRAIADMVAGEKPRPVPSVR-NMLRISGLEAFNYTPE----FINIGERCNVAGSIVFKKAVLAGDYDKALAIAIKQVEMGAQVIDINMDEGLLDSVAAMTRFVNLLVSEPDASKVPFMIDSSKFHVVEAGLKCSQGKCIVNSISLKVGEDEFKRHAKICRRHGAAVVVMAFDEDGQAATEYDKVRICARAFKILVEECAFNPEDIIFDPNILTIATGLEEHNNYAVDFFRATTKIKQICPGAKISGGVSNISFSFRGEPVRRAFHSAFLYWAIQAGMDMGIVNAGQI-IYDDIDKDLLAHVEDCILNRRPDATERMLETKVDPKAGAVGGNDEWRALPVEKRLSHALVKGIDQYVVADTEEARSGFARPLHIIEGPLMDGMNVVGDLFGAGKMFLPQVIKSARVMKRAVAHLIPYMEEEKAANETAGTVVLATVKGDVHDIGKNIVAVVLGCNNYKVVDLGVMCPCAKILAACKEHKADILGLSGLITPSLDEMVTVAKEMEREGLRIPLLIGGATTSRMHTAVKVEPQYAGSVVHVLDASRSVPVVSSLLDTARDDFAADIRDTYKELREEHYAGLQDRKYLPLAKARDAGLAVDWKPVRPAKLGNTVYRDFPLDQLLDAIDWNPFFQVWQLRGRYPNRGYPKIFNDETVGAEAKKLFDEAQAMLADIVAGKKLAAHGVVGLYPANAVGDDIEVYTDTRTVAARLHTLRQQSEKETPYLALADFVAPKGVADWVGMFCSTGFGLDAMVADFKARNDDYSYIMAEALADRLAEAFAEVLHAEVRKAVWGYAADEALSTEDLLKVRYAGIRPAPGYPSQPDHTEKETMWKLMAAADTTGISLTESMAMLPAASVSGLYFGSPHSQYFAVGKIGQDQVTDYAARKGMPLKDAERWLSQMLNYE	Diatoms_Araphid_pen_Cyclophora_tenuis_CAMPEP_0116561538 EILVLYASQTGNSEQAAKDVCMKLTSKXVTAR-MQLDDF-EKTR--LVVICLSSYGVGQAPIGGYRFRELLENS-NCK-GMLDGLTYAILGLGDSVYTTFFENPTATNDALKAAGATRVGALGQADSKD---QLIADWIDSLWPALAAVLQ---------------------DP-------PTQ-----------E-RLQQMQQTVCYINPDLAPKPA---------TTTNLWFAALALLIVALAILQSH
	Chlorophytes_UTC_Chloromonas_rosae_AJUW_2010591 --------GDEGTSQLFNGERLPKDSEFFRALGDVDELNSAIGLAREFASDEIVLSSLASQLESIQSRLFDVGSAVATPSATSSEAKLQRVAFDGSNVTTLEGWIDEMDTQLPPLRNFILPSGGKTASSLHLARSVCRRAERSVVSLTRQEAVVVQVAIYLNRLSDYLFTAARFAARQQQLPEVIWKKT		Plants_Core_Eudicots_Asterids_MGVU_2008194_Allamanda_cathartica TITGFGFDLGKTIDLIKGFPSGKYLFAGVVDGRNIWANDLAASSNLETLEGIGDKLVVSTSSSLLHTAVDLVNEPKLDAEIKSWLAFAAQKVVEVNALAKALAGEKDEAFFSANAAAQASRKASPRVTNEAVQKAAAALKGSDHRRATPVNARLDAQQKKLNLPVLPTTTIGSFPQTLELRRVRREYKANKISEDDYIKAIKEEISKVVKLQEELDIDVLVHGEPERNDMVEYFGEQLSGFAFTANGWVQSYGSRCVKPPIIYGDVSRPKPMTVFWSQTAQSMTKRPMKGMLTGPVTILNWSFVRNDQPRFETCYQIALAIKDEVEDLEKAGINVIQIDEAALREGLPLRKSEHAFYLDWAVHSFRITNVGVQDTTQIHTHMCYSNFNDIIHSIINMDADVITIENSRSDEKLLSVFREGVKYGAGIGPGVYDIHSPRIPSTEEIADRINKMLAVLDTNILWVNPDCGLKTRKYAEVKPALENMVSAAKLIRTQLASAK	Chlorophytes_UTC_Cz05g29120t1_Chromochloris_zofingensis_ -------------HQRELTILDGGMGHLLKQW--------GLK-------VPG-LPDDNETSPQQITAAHKAYISAGCNCITTNSFAATQVERQQ-DQ-DLIQ----AAAQLARAAATS-LSSQQGQPVQVAGSLPP------CSVQLPS-------HEDMVREYSLIATAL--FYVDVYLAETLSTIAEAVAVAEATACT----G--KPLWLSFTL-DSDCC-LGKETLEALAKMSSYAH-QAVLVNCCAPA--VT-ALP-LKEHVR--IGAYANGFQTT-MADYDASPEAYLN-ARVWRSVD-ASIIGGCCGIRPQHIQLLAD-------------------------------------------------------------HLR-----------------------------------------------------------------------------------------------------------------------------------------------------------------------------------------------------------------------------------------------------------------------------------------------------------------------------------------------------------------------------------------------------------------------------------------------------------------------------------------------------------------------------------------------------------------------------------------------------------------------------------------------------------------------------------------------------------------------------------------------------------------------------------------------------------------------------	Diatoms_Coscinodiscophytes_Rhizosoleniaceae_Rhizosolenia_setigera_CAMPEP_0178943678 VLSILYGSATGNAEHIAKDLSKKV-----SDSCIEADKFK-R-CQKEDPQVIIVTSTTGNGDPPENAGRFVRXLKRKG-DX--FKHCAYAVXSLGDTNYDQFCATGKIVDKKLQELGGTRAKKNGTADEATG-EEVVEPWIATVMADLRKASSILNARYTGNVCSLPKSKELXFVKKLTSLHTAFSYVAYVL							Chlorophytes_UTC_Chlorococcum_microstigmaticum_QRTH2039117 MPIIGKPAPDFTGDAVVDGQMKTISLKDFAGKYLVLFFYPLDFTFVCPTEITAFSDRVDEFKAIGAELVGASVDSKFTHLAFINTPRTKGGLGECKYPLLSDISKKISTDYGVLIQDAGVALRGLFIISPTGILRQITINDLPVGRSVDETLRLIRAFQFTDEHGEVCPANWTPGAKTMKADPIKSQEYFGTL					Plants_Hornworts_Apun_evm_model_utg000131l_88_1_Anthoceros_punctigera LISAIGLDLVGKTLELIKEGFPSGKTLFAGVVDGRNIWANDLLASALLEQLQKQVKELVVSTSSSLLHTAVDLSETKLDAELKSWLAFAAQKVVEVVALANALAGKKDEDFFAANAAAQASRRSSPRVHDKAVQEAIKALQGSEHRRASPVHHRLQEQQKHLKLPILPTTTIGSFPQTPELRRVRRDFKSNKVSEDEYVKAIQAEIAKVVKLQEDLDIDVLVHGEPERNDMVEYFGEQLKGFVFTANGWVQSYGSRCVKPPIIFGDVSRPTAMTVTWSKYAQSLTARPMKGMLTGPVTILNWSFVRNDQPRSDTTLQIALAIKDEVEDLEAAGIQVIQIDEAALREGLPLRKSEQASYLDWAVHAFRITAVGVKDTTQV----------------------------------LLS------------------------------------------------------------------TSI*--------------	Streptophytes_Klebsormidium_FQLP_2005436_Klebsormidium_subtile --------------------------------------------------------------------------------------------------------------------------------------------TNRTLSVSPSVENPAFRACTFDEIVEAYTKQVRSLVEAGADLILVETIFDTLNAKAALYAIDEFFDEVGYEVPVMISGTIVDQSGRTLSGQTGEGVW----HARPVAVGLNCALGARDMRPYIKTLGELAETFVLCYPNAGLPNAMGGYDETPAQMVENVRDFATGGLVNVIGGCCGTTPDHIRAIADMVAGEKPRAVPVVR-NMLRISGLEAFNYTPE----FINIGERCNVAGSIVFKKAVLAGDYDKALAIAIKQVEMGAQVIDINMDEGLLDSVAAMTRFVNLLVSEPDASKVPFMIDSSKFHVVEAGLKCSQGKCIVNSISLKVGEDEFKRHAKICRRHGAAVVVMAFDEDGQAATEYDKVRICARAYKILVEECAFNPEDIIFDPNILTIATGLEEHNNYAVDFFRATTKIKQLCPGAKISGGVSNISFSFRGEPVRRAFHSAFLYWAIQAGMDMGIVNAGQI-IYDDIDKDLLAHVEDCILNRRPDATERMLETKVDPKAGAVGGNDEWR--------------------------ARSGFARPLHIIEGPLMDGMNVVGDLFGAGKMFLPQVIKSARVMKRAVAHLIPFMEEEKAANETAGTVVLATVKGDVHDIGKNIVAVVLGCNNYKVVDLGVMCPCTNILAACKEHKADVLGLSGLITPSLDEMVTVAKEMEREGLRIPLLIGGATTSRMHT------QYSGSVVHVLDASRSVPVVSSLLDTARDDFAADIRDTYKELREEHYAGLQDRKYLSLAKARDAGLSLDWKPVRPAKLGNTVYRDFPLDQLLDAIDWNPFFQVWQLRGRYPNRGYPKIFNDETVGAEAKKLFEEAQAMLADIVAGKKLRAHGVVGLYPANAVGDDIEVYTDTRAVAARLHTLRQQSAKETPYLALADFVAPAGVADWVGMFCSTGFGLDAMVADFKARNDDYSYIMAEALAD---EAFAEVLHAEVRKEVWGYARDEALSTEDLLKVRYAGIRPAPGYPSQPDHTEKETMWKLMAAADSTGISLTESMAMLPAASVSGLYFGSPHSQYFAVGKIGQDQVTDYAARKGMPLKDAERWLAQMLNYE	Diatoms_Araphid_pen_Astrosyne_radiata_CAMPEP_0116867230 EILVLFASQTGNSEEAAKNLCEKLSSTTLSAR-LQLDDF-ERTR--LIVIVLSSYGVGQAPLGGYRFRELIERK-K-S-GMLSGLTFALLGLGDSKFTTFFQNPTKTNEALRFAGAKRIGSLGKADAGD---QLIDQWISTIWPALATAVQ---------------------AP-------PSD-----------E-RMKAIRETLCMINPDMAPKKA---------FQIILILAALPIIFAIISALTLN
	Chlorophytes_UTC_Chloromonas_reticulata_GDUD_3059124 RFKIYTKTGDEGTAQLYNGERLCKDSEYFHALGDVDELNCAIGLAREFAGDEIVLNGLASQLESIQSRLFDVGSAVATPSATSSEAKLQRVAFDSSNVATLEGWIDEMDTQLPPLRNFILPSGGKTAAALHLARAVCRRAERSVVSLTRQEAVVQQVAVYLNRLSDYLFMA------------------		Plants_Core_Eudicots_Asterids_EDEQ_2076309_Wrightia_natalensis TVAGFGFDFGKTVDLIKGFPSGKYLFAGVVDGRNIWANDLAASSTLESLEGIGDKLVVSTSCSLLHTAVDLVNEPKLDSEIKSWLAFAAQKVVEVNALAKALAGQKDEAFFSENAAAQASRKSSPRVTNEAVQKAAAALKGSEHRRATPVSARLDAQQKKLNLPILPTTTIGSFPQTLELRRVRREYKANKISEDDYVKAIKEEISKVVKLQEELDIDVLVHGEPERNDMVEYFGEQLSGFAFTANGWVQSYGSRCVKPPIIYGDVSRPKPMTVFWSQTAQSMTKRPMKGMLTGPVTILNWSFVRNDQPRFETCYQIALAIKDEVEDLEKAGINVIQIDEAALREGLPLRKAEHAFYLDWAVHSFRITNVGVQDTTQIHTHMCYSNFNDIIHSIINMDADVITIENSRSDEKLLSVFREGVKYGAGIGPGVYDIHSPRIPSTEEIADRINKMLAVLDTNILWVNPDCGLKTRKYAEVKPALENMVSAAKLIRTQLASAK	Chlorophytes_UTC_A0A1D1ZML2_Auxenochlorella_protothecoides ---------VPSGTADSVLLLDGGMGHLLKSQ--------DIA--R----APD-LPVENAAAPDLIVGLHEVYIAAGCHVITSNTFGCTSAGAAE-RT-ELAA----AGAMLARRAADA-A----PR--VVAGSLPP------GSPPADR-------SHAQLEEYATLAHAM--AAVDVLLCETMSSADEAAVAASAAAAT----G--KPVWISWTL-DADGE-LSGESLAAWDRVKDIPC-QAILINCSSPT--VG-AVP-LRRLAP--VGGYANGFRQT-L-DYDELPGAYAA-AASWVRAG-AGIVGGCCGVGPAHIESVSA-------------------------------------------------------------LLQ----REGG--------------------------------------ALEYN----------------------SCSAER--------------R---VP----PP--------------------------------------------------------------------------------------------------------------------------------------------------------------------------------------------------------------------------------------------------------------------------------------------------------------------------------------------------------------------------------------------------------------------------------------------------------------------------------------------------------------------------------------------------------------------------------------------------------------------------------------------------------------------------------------------------------------------	Ochrophytes_Bolidophytes_Bolidomonas_pacifica_CCMP_1866_CAMPEP_0118652542 ---------------IAQSLHSSL---SLPTPCVELNKWKDDLAGE-TGALFVVCSTTGNGDAPENAGRFVRFVKRKAHP---FPNLHYSVLALGDTNYSDFCASGALIDKHLTNCGGERIMNIMKADEATGLEEVVEKWVKDVKTYLTA-SKVAKARYTGEVTSLPASREMEMKVKLTGLHIAFSYVAFII							Chlorophytes_UTC_Chlamydomonas_leiostraca_CAMPEP_0202872334 MPIIGKPAPAFKATAVVDGQMKDVSIDQFKGKYLVLYFYPLDFTFVCPTEITAFSDRIEEFKAINAEVVGVSVDSQFTHLAFINTPRNKGGLGGCKYPLVADLSKKISKDYGVLIEDAGVSLRGLFIISPTGILRQITINDLPVGRSVDETLRLIKAFQFTDEHGEVCPANWTPGAKTMKADPVKSQEYFNTL					Plants_Mosses_SKQD_2000696_Takakia_lepidozioides TVSAIGVDLVGSTINLIKEGLPKGKTLFAGVVDGRNIWANDLAASSLLEELENTLKGVVVSTSCSLLHTAVDLEETKLDPELKSWLGFAAQKVHEVVALASGLSGKKDEEFFSANASAQESRRSSPRVHNDAVSKAAKALHGLDHPRATPVGTRLEEQQKKLNLPILPTTTIGSFPQTADLRRVRREYKSNKITEDQYVTAIQKEIESVTKLQEQLDLDVLVHGEPERNDMVEYFGEQLQGFVFTVNGWVQSYGSRCVKPPIIYGDVSRPKPMTVFWSKYAQSLTARPMKGMLTGPVTILNWSFVRNDQPRSETCMQIASAIKDEVEDLEAAGIQVIQIDEAALREGLPLRKVEHASYLDWSVHGFRITTSGVKDTTQIHTHMCYSNFNDIIHSIIDMDADVITIENSRSDEKLLSVFREGVTYAAGIGPGVYDIHSPRIPDTEEMAERARKMLAVLESKVLWINPDCGLKTRKYNEVIPALTNLVNAAKQLRTELA---	Streptophytes_Zygnematophytes_HAOX_2005067_Spirogyra_sp ---------FEILKRLFSQRILIIDGAMGTMIQRYKLSEEDFRGERYINHSNDLKGDNDILVISRPEIIEEIHTKYLEAGADIIETNTFNGTSISQADYELQAPVRLINVKAVEVALKATTKVTMRDPSHPRFVAGAIGPTNRTLSVSPSVENPAYRACTFDEIVTAYYEQVSALVEGGADIILVETIFDTLNAKAALYAIDLYFEDKGFEIPVMISGTIVDMSGRTLSGQTGEAFWISVCHSRPIAVGLNCALGARDMRQYIDTLSKIADTHILCYPNAGLPNAMGGYDESACQFAKNIEDFASGGLINMIGGCCGTTPDHIHETLKTVQKCKPRAVPKVR-NILRVSGLEPFAYYPE----FINIGERCNVAGSSIFKKAVMNNNWDKALSIAIAQVEAGAQIIDINFDEGLLDSVAAMTRFVNLLVSEPDVAKVPFMIDSSKFHVVEAGLKCSQGKCIVNSISLKEGEEAFREHARVVRRHGAAVVVMAFDEEGQAATEHDKVRICTRAYKILVEEVGFNPEDIIFDPNILTIATGLEEHNNYAVDFFNATREIKRVCPGAKISGGVSNVSFSFRGEPVRRAFHSVFLYHAIRAGMDMGIVNAGQI-IYDDIDKVLLEHVEDCVLNRRPDATERMLEQRIDPKVAGDAKEDAWRGDAVERRLQHALVKGIDQYVVQDVEEARTCFARPLHIIEGPLMDGMNVVGDLFGAGKMFLPQVIKSARVMKRAVAHLIPFMEREKEEDSHAGVVVIATVKGDVHDIGKNIVAVVLGCNNYKVVDLGVMCQCSTILAACREHGADVVGLSGLITPSLDEMVAVAKEMEREGFKIPLLIGGATTSRMHTAVKIEPNYSGPVVYVLDASRSVPVVSSLLDATNEDFKAEIRETYAELREEHYSGLEDRKFLPLPKARERALRIDWKPVRPRLLGT--------HKLVDAIDWNPFFQVWQLRGRYPNRGYPKIFNDETVGAEARKLFEEANAVLRDVVAKKKLRVRGVVGIYPANSVGDDIELYADSRRVLATFHTLRQQAEKESPYLALSDFVAPRGVADYLGMFVSSGFGLEEVVRERKEDNDDFGYIMAEALADRLAEAAAEVMHVDVRKLHWGYAPEESFSTDDLLKVKYRGIRPAPGYPSQPDHTEKALMWELMGVEEKTGITLTESMAMLPAASVSGLYFASPASSYFAVGKIMADQVKDYAQRKGQPLEEVEKWLSPMLGYE	Diatoms_Araphid_pen_Astrosyne_radiata_CAMPEP_0116826380 EILVLFASQTGNSEEAAKNLCEKLSSTTLSAR-LQLDDF-ERTR--LIVIVLSSYGVGQAPLGGYRFRELIERK-K-S-GMLSGLTFALLGLGDSKFTTFFQNPTKTNEALRFAGAKRIGSLGKADAGD---QLIDQWISTIWPALATAVQ---------------------AP-------PSD-----------E-RMKAIRETLCMINPDMAPKKA---------FQIILILAALPIIFAIISALTLN
	Chlorophytes_UTC_CHLOROMONAS_RETICULATA_ZLBP_3009992 RFKIYTKTGDEGTAQLYNGERLCKDSEYFHALGDVDELNCAIGLAREFAGDEIVLNGLASQLESIQSRLFDVGSAVATPSATSSEAKLQRVAFDSSNVATLEGWIDEMDTQLPPLRNFILPSGGKTAAALHLARAVCRRAERSVVSLTRQEAVVQQVAVYLNRLSDYLFMR------------------		Plants_Core_Eudicots_Asterids_JGYZ_2046831_Holarrhena_pubescens TVTGFGFDFGKTLDLIKGFPSGKYLFAGVVDGRNIWANDLAASSTLESLEGIGDNLVVSTSCSLLHTAVDLINEPKLDKEIKSWLAFAAQKVVEVNALAKALAGQKDEAFFSENAAAQASRKSSPRVTNEAVQKAAAALKGSDHRRATPVSARLDAQQKKLNLPILPTTTIGSFPQTLELRRVRREYKANKISADDYIKAIKEEISKVVKLQEDLDIDVLVHGEPERNDMVEYFGEQLSGFAFTANGWVQSYGSRCVKPPIIYGDVSRPKPMTVFWSQTAQSMTKRPMKGMLTGPVTILNWSFVRNDQPRFETCYQIALAIKDEVEDLEKAGINVIQIDEAALREGLPLRKAEHAFYLDWAVHSFRITNVGVQDTTQIHTHMCYSNFNDIIHSIIDMDADVITIENSRSDEKLLSVFREGVKYGAGIGPGVYDIHSPRIPSTEEIADRINKMLAVLDTNILWVNPDCGLKTRKYAEVKPALENMVSAAKLIRTQLASAK	Chlorophytes_UTC_CAMPEP_0206144258_Stichococcus_sp ---------VVSGAEHKLLFLDGGTGHLLKER--------GVK--T----VAGHSKWGNEDAPDAVREVHEEYIVAGCTVITANNFPCTPIDRGE-DF-RLTK----AAAVIARAAADA-AQATPGRSPLVAGVLPP------GSTEGQL-------AAELQPVYYQIAEAL--KTVDVLICETMASSYEACAAASAAAAV----G--LPVWVALTI-DADAA-MSGEAVPLAARLASLPG-TAVLLNCSAPA--IS-ALP-LRAAVP--VGAYGNGFRST-LADYDDTSEAYVR-AREWVAAG-ASIVGGCCGIGPAHMKAVRE-------------------------------------------------------------AFQ----------------------------------------------------------------------------AAD--------------A---GQ--------------------------------------------------------------------------------------------------------------------------------------------------------------------------------------------------------------------------------------------------------------------------------------------------------------------------------------------------------------------------------------------------------------------------------------------------------------------------------------------------------------------------------------------------------------------------------------------------------------------------------------------------------------------------------------------------------------------------	Diatoms_Araphid_pen_Licmophora_paradoxa_CAMPEP_0202442840 -------GE---ARDVAEQVMAQK--CSCNVSLRAADDRP-KA-L-DDT-ICFVLQTIENGSPTEEGGACVRFFKRKTHAADLLARFAYSVMGVGDSNLLLDCNVAQAFDARL-ALGGKRQCETGLADERTGLT-EVEPWIQSFWKSVVAV-----------------------------------------							Chlorophytes_UTC_Stephanosphaera_pluvialis_ZLQE2026656 MPIIGRPAPDFKADAIVDGQMKTVSLSDFKGKYLVLYFYPLDFTFVCPTEITAFSDRIEEFRAINAEVVGCSVDSKYTHLAFINTPRQKGGLGECKYPLLSDLSKQIAIDYGVLITDAGVTLRGLFIISPSGVLRQITINDLPVGRSVDETLRLIRAFQFTDEHGEVCPANWTPGAKTMKADPLKSQEYFGTL					Plants_Lycophytes_KJYC_2014195_Selaginella_willdenowii LVSGIGLDLVGKSLELIK-SFPSSKKLFAGLVDGRNIWANDLAASSVLQDLESKVKGVVASTSCSLLHTAVDLKETKLDEELKSWLAFAAQKITEVVGLAEALDGKKNEELFSAN-----------------------------HRRATPVADRLDEQQKHLKLPILPTTTIGSFPQTPELRRVRREVKSKKISEEEYVAAIKSEIASVVELQEKLDIDVLVHGEPERNDMVEYFGEQLQGFAFTVNGWVQSYGSRCVKPPVIYGDVSRPKAMTVEWSAYSQSLTKRPMKGMLTGPVTILNWSFVRNDQPRSETTFQISLSIKQEVEDLEKAGIHVIQIDEAALREGLPLRKSEQAAYLDWAVHAFRITSCGVKDTTQIHTHMCYSHFNDIINSIIDMDADVITIENSRSDEKLLSVFREGVTYGAGIGPGVYDIHSPRIPDTEEMAERIRKMLAVLESKVLWVNPDCGLKTRKYAEVLPALTNMVKAAKTLRAELGSAH	Plants_Hornworts_RXRQ_2022853_Phaeoceros_carolinianus ---------FKTLDNIMKQRIILIDGAMGTMIQRYRLKEDDFRGERYKNHTHDLKGDNDLLVITRPEIIETIHREYLEGGADIIETNTFNATCISQADYELQASVVLINVEAAKVAQRAVDTVLAQDPTRPRFVAGAIGPTNRTLSVSPSVENPAYRATTFDEVVAAYREQTDALVKGGVDILLVETIFDTLNAKAALYAIDEYFEDWGHEIPVMVSGTIVDQSGRTLSGQTGEAFWISVEHSRPVALGLNCALGARDMRGYVDTLNRIANTYILCYPNAGLPNAMGGYDETPSQFAENVRDFATGGLINIIGGCCGTTPDHIKAVADIVCHCKPRAIPKVE-NLMRISGLEPFIYTPD----FINLGERCNVAGSIIFKKAIMAGDYDKALSIAIKQVEAGAQVIDINMDEGLLDSVAAMTRFVNLLVSEPEVAKVPFMIDSSKFHVVEAGLKCSQGKCIVNSISLKEGEDTFRRHAKIVKRHGAAVVVMAFDEEGQAATEYDKVRICTRAFKILVEDVGFNPQDIIFDPNILTIATGLEEHNNYAVDFFNATRKIKQLCPGCKISGGVSNISFSFRGEPVRRAFHSSFLYHAIKEGMDMGIVNAGQI-IYDDVDKELMEHVEDCVLNRRPDATERMLEQRVDPKSASGKEQNVWREQPVNKRLEYALVKGIDQYVVDDVEEARTCFVRPLHIIEGPLMDGMNVVGDLFGAGKMFLPQVIKSARVMKRAVAHLIPFMEKEKEENAHAGVVVIATVKGDVHDIGKNIVAVVLGCNNYKVVDLGVMCACSKILDACREHKADVVGLSGLITPSLDEMVTVARELEREGFKIPLLIGGATTSRMHTAVKIEPQYSGPVVHVLDASRSVPVVSSLLDTARDDFMLETRETYADLREEHYAGLEDRKYVSLAKARDQKLKVDWKPVEPKFLGTKVIVNYPLEKLMDAIDWNPFFQVWQLRGRYPNRGFPKIFNDETVGGEAKKLYEEALVMLKDIVDNKKLEVRGIIGIYPANSVGDDIEIYTDNRTVRCKFHTLRQQAEKESPYLALADFIAPKYIPDYLGMFASSGFGLEKMIEEFKATHDDYGYIMAEALADRLAEAAAEVWHMEVRKDLWGYAADEKMSVEDLLRVKYQGIRPAPGYPSQPDHTEKATMWELMDAEKQTGILLTESMAMLPAASVSGLYFASPASSYFAVGKITSDQVKEYSERKGMPLPECERWLSPMLNYE	Diatoms_Raphid_pen_Phaeodactylum_tricornutum_Phatr3_J49829p1 DVYVLYGSQTGNSEQAAKELCTKLSPTTVVPT-MQLDDF-DRTR--LVVIVTSSYGVGMAPLGCYRFRELLQLYGTKP-AILDGMYFAMCGLGDSKYTTYFENPTKINESLHLVGAQRVGPLGKADSGTGEFQQIARWMEGIWPHLANVVK---------------------EP-------LSA-----------Q-RLETMQNTLCRINPDFL-PKR---------KEVDLIVAVSVVLLATALVFFGA
	Chlorophytes_UTC_Microspora_cf_tumidula_FOYQ_2041087 -MRIYTRTGDKGTSSLYNGQRLPKDDAFFQALGDVDELNSAIGLAREHCADDARHERVAQQLEATQSLLLDVGSAVATPIGNSPERKLQRVAFDTGRAAQLESWIDEFDSELPPLKYFILPSGGKAAACLHMARSIARRAERSVVPLTRQGAVDEQVCVYLNRLSDYLFTAARWAAMKAGQPEVTYQK-		Plants_Core_Eudicots_Asterids_LWCK_2000426_Lycium_barbarum ----------------------------------------------------------------------------------------------------------------------------------------------------------------------------------------------------------------------------------------------------------------------------------------------------------------------------IALAIKDEVEDLEKAGINVIQIDEAALREGLPLRKAEHAFYLNWAVHSFRITNVGVQDTTQIHTHMCYSNFNDIIHSIIDMDADVITIENSRSDEKLLSVFREGVKYGAGIGPGVYDIHSPRIPSTEEIADRVNKMLAVLDTNILWVNPDCGLKTRKYPEVKPALQNMVSAAKAIRTQLASAK	Chlorophytes_UTC_A0A2P6U2T1_Chlorella_sorokiniana -------------VEGDVLLLDGGIGHLLKER--------GVQ--D----VPG-LEYDNELAPEAVLGVHREYIHAGVDVISVNNFSCTQISKAD-MQ-ELVE----AAARLARDAANE-AAASGGR--LVAGSLPP------QSASLQA-------FEEMQPQYNLLAGAL--KYCDLLLCETLATVTEGLAAASAASAS----G--LPWWISWTL-DSRVL-LSGEPLDAVAAVAELPG-EAILVNCCSPA--VT-ALP-LKAAAP--IGGYANGFQTT-L-EYDAFPDAYAH-AQHWLQRG-ASMVGGCCGVGPAHIQLLRT-------------------------------------------------------------ILD----KGS------------------------------------------WT----------------------A-AAER--------------P---GS----GKQLG-----------------------------------------------------------------------------------------------------------------------------------------------------------------------------------------------------------------------------------------------------------------------------------------------------------------------------------------------------------------------------------------------------------------------------------------------------------------------------------------------------------------------------------------------------------------------------------------------------------------------------------------------------------------------------------------------------------------	Chlorophytes_Micromonas_Micromonas_sp_RCC472_CAMPEP_0190220726 RLFFLYGGE---STQIARDLAEKA--RGLSPRLVAMDDFK-RC-LDKVP-AVFVVETIENAQPAEAAGTCLRFYNRKKGESGSLAKLRYAVLGLGDTNLLLDCNAAQTLDSALEKAGAKAFYPRGEADETLGLYEYCEKWQDGLWEPLRTAAKVAKSELTGAVTSPPTDRDLSFAADLTELVTAFSYVAYVA							Plants_Core_Eudicots_Rosids_Glycine_soja_TJMB2130878 MPIIGRPAPAFKADAVVDGQFKTISLDDFKGKYTVLFFYPLDFTFVCPTEIVAFSDRIDEFKALNAEVIGVSVDSKFTHLSFINTPRNKGGLGGCKYPLVSDITKKIATDYNVLITDAGVTLRGLFIISPTGILRQITVNDLPVGRSVDETLRLIKAFQFTDQHGEVCPANWTPGAKTMKADPVKSQEYFGTL					Plants_Lycophytes_ZZOL_2054191_Selaginella_stauntoniana LVDGVGLDLVGKTVELIKVGFPSSKKLFAGVVDGRNIWANDLASSTLLGELESKLKGVVVSTSSSLLHTAVDLKETKLDAELKSWLAFAAQKIVEVVSLAGALGGKKDEEFFAANASAQASRKTSPRVHNDEVKKAAAALQGSEHRRATPVADRLDEQQKHLKLPILPTTTIGSFPQTADLRRVRREVKSKKISEEEYVKAIKSEIASVVKLQEELDIDVLVHGEPERNDMVEYFGEQLQGFAFTVNGWVQSYGSRCVKPPIIYGDVSRPKAMTVEWSSYSQSLTKRPMKGMLTGPVTILNWSFVRNDQPREKTTYQIALSIKEEVEDLEKAGIHVIQIDEAALREGLPLRKSEQAAYLNWAVHGFRITSCGVKDTTQIHTHMCYSHFNDIITAIIDMDADVITIENSRSDEKLLSVFREGVTYGAGIGPGVYDIHSPRIPDTEEMAERIRKMLAVLESKVLWVNPDCGLKTRKYGEVLPALTNMVKAAKILRAELASTH	Plants_Hornworts_Apun_evm_model_utg000098l_165_1_Anthoceros_punctigera PPPLGPSGLFKTLDNIMKQRIILIDGAMGTMIQRYRLKEDDFRGERYKNHTHDLKGDNDLLVITRPEIIETIHREYLEGGADIIETNTFNATCISQADYELQASVVLINVEAAKVAQRAVDTVLAQDPTRPRFVAGAIGPTNRTLSVSPSVENPAYRATTFDEVVAAYREQTDALVKGGVDILLVETIFDTLNAKAALYAIDEYFEDWGHEIPVMVSGTIVDQSGRTLSGQTGEAFWISVEHSRPVALGLNCALGARDMRGYVDTLNRIANTYILCYPNAGLPNAMGGYDETPSQFAENVRDFATGGLINIIGGCCGTTPDHIKAVADIVCHCKPRAIPKVE-NLMRISGLEPFIYTPD----FINLGERCNVAGSIIFKKAIMAGDYDKALSIAIKQVEAGAQVIDINMDEGLLDSVAAMTRFVNLLVSEPEVAKVPFMIDSSKFHVVEAGLKCSQGKCIVNSISLKEGEDTFRRHAKIVKRHGAAVVVMAFDEEGQAATEYDKVRICTRAFKILVEDVGFNPQDIIFDPNILTIATGLEEHNNYAVDFFNATRKIKQLCPGCKISGGVSNISFSFRGEPVRRAFHSSFLYHAIKEGMDMGIVNAGQI-IYDDVDKELMEHVEDCVLNRRPDATERMLEQRVDPKSASGKEQNVWREQPVNKRLEYALVKGIDQYVVDDVEEARTCFVRPLHIIEGPLMDGMNVVGDLFGAGKMFLPQVIKSARVMKRAVAHLIPFMEKEKEENAHAGVVVIATVKGDVHDIGKNIVAVVLGCNNYKVVDLGVMCACSKILDACREHKADVVGLSGLITPSLDEMVTVARELEREGFKIPLLIGGATTSRMHTAVKIEPQYSGPVVHVLDASRSVPVVSSLLDTARDDFMLETRETYADLREEHYAGLEDRKYVSLAKARDQKLKVDWKPVEPKFLGTKVIVNYPLEKLMDAIDWNPFFQVWQLRGRYPNRGFPKIFNDETVGGEAKKLYEEALVMLKDIVDNKKLEVRGIIGIYPANSVGDDIEIYTDNRTVRCKFHTLRQQAEKESPYLALADFIAPKYIPDYLGMFASSGFGLEKMIEEFKATHDDYGYIMAEALADRLAEAAAEVWHMEVRKDLWGYAADEKMSVEDLLRVKYQGIRPAPGYPSQPDHTEKATMWELMDAEKQTGILLTESMAMLPAASVSGLYFASPASSYFAVGKITSDQVKEYSERKGMPLPECERWLSPMLNYE	Diatoms_Raphid_pen_Fistulifera_solaris_Pen_fso_g7311 KIYVLYGSQTGNSEQLARDLCAQLGPTTVVPK-MQLDDF-DRTR--LVIIVTSSYGVGQAPLGCYRFRELTKE-DVHQ-GTLEGMTYALCGLGDSKYTTYFRNPTVIDEALQFVGAKRVGPLGKADSGP-EDQTLEQWLHRIWPFLAKVVE---------------------PP-------LDR-----------V-RLQQMQQTVCRINPDFE-AKA---------PSASNVTIVLLALLAIILGYFTS
	Chlorophytes_UTC_Chromochloris_zofingensis__Cz11g11050t1 KFRIYTKTGDKGTSGLYNGQRLPKDDVTFQALGDVDELNSVVGVAREFCVDDQ----LQQQLEVIQSRLLDVGSAIATPVDKSPEYKLQRVAFDVQATSKLESWIDEMDEVLPPLRNFILPSGGKAASFLHMARSVCRRAERSVVPLVRDEVVDAQVAIYLNRLSDYLFTAARLAAQKEGKQEVIYKKG		Plants_Core_Eudicots_Asterids_OSMU_2015615_Lycium_sp ----------------------------------------------------------------------------------------------------------------------------------------------------------------------------------------------------------------------------------------------------------------------------------------------------------------------------IALAIKDEVEDLEKAGINVIQIDEAALREGLPLRKAEHAFYLNWAVHSFRITNVGVQDTTQIHTHMCYSNFNDIIHSIIDMDADVITIENSRSDEKL-----EGVKYGAGIGPGVYDIHSPRIPSTEEIADRVNKMLAVLDTNILWVNPDCGLKTRKYPEVKPALQNMVSAAKAIRTQLASAK	Chlorophytes_Chlorodendrophytes_Pedinophytes_CAMPEP_0117698146_Tetraselmis_astigmatica ---------------EAVRLLDGGMGHELKLRH------EGMD--P----L---ETLANRDRPEAVRQLHKDYIASGARAITTNNFILTPVGFAA-EL-LLTQ----EAGKRAREAADA-S------AVLVAGCIPP--------VELGS-------QLEMEETYAQIVEAL--LYVDVFLCETLASRAEAKAAIAAASSK----G--KPLWISWTL-DDSGT-LNGESLDAVEDVATTAC-EALLLNCSSPA--IT-GLS-LRGCAX-PVSGXAGG-------DF-KTEKAYAA-ALQWVNLG-ANIVGGCCGVGPSHINAVAD-------------------------------------------------------------ALA----XPLG-------------------------------------------------------------------IATR--------------S---PA----GAI-------------------------------------------------------------------------------------------------------------------------------------------------------------------------------------------------------------------------------------------------------------------------------------------------------------------------------------------------------------------------------------------------------------------------------------------------------------------------------------------------------------------------------------------------------------------------------------------------------------------------------------------------------------------------------------------------------------------	Diatoms_Thalassiosirales_Lithodesmids_Thalassiosira_rotula_CCMP3096_CAMPEP_0192971904 PLLIVYASITGNAAKHASDLGAIL-----QVSN-PPKE----VLIQ----LIFISSTQGNGELPSTSHKFFSFLFKRS--L--LNGKQCAVLGFGSSAYPIFCGAATHLSKKLSENGAKEVVPRGECDSVKGERKEFNDWTAKLVTKM--ASQIVGNSDSGSIASHPLDHEIDLQNSITKV--CYSYTTFIL							Chlorophytes_UTC_Chlamydomonas_CCMP681_CAMPEP_0119107134 MPIIGKPAPPFTADAIVDGQMKSVSLSDFKGKYTVLFFYPLDFTFVCPTEITAFSDRIDEFKAIKAEVVGCSVDSKYSHLAFINTPRTKGGLGGCKYPLVSDLTKKIATDYGVLIQDAGVTLRGLFIISPTGVLRQITINDLPVGRSVDETLRLIRAFQFTDEHGEVCPANWTPGAKTMKPDPTKSQDYFGTL					Plants_Lycophytes_ABIJ_2011132_Selaginella_lepidophylla LVSGVGLDLVGKSVDLIK-GFPASKKLFAGVVDGRNIWANDLASSTLLQEL------VVVSTSSSLLHTAVDLKETKLDTELKSWLAFAAQKIVEVVSLAGALGGKKDEECFGANAAAQASRKSSPRVHNEEVKKAADALQGSEHRRATPVADRLDEQQKHLKLPILPTTTIGSFPQTAELRRVRREVKSKKISEEEYVTAIKAEIASVVKLQEELDIDVLVHGEPERNDMVEYFGEQLKGFAFTVNGWVQSYGSRCVKPPIIYGDVSRPKAMTVEWSAYSQSLTKRPMKGMLTGPVTILNWSFVRNDQPREKTTYQIAMSIKEEVEDLEKAGIHVIQIDEAALREGLPLRKSEQAAYLNWAVHGFRITSCGVKDTTQIHTHMCYSHFNDIINSIIDMDADVITIENSRSDEKLLSVFREGVTYGAGIGPGVYDIHSPRIPDTEEMAERIRKMLAVLESKVLWVNPDCGLKTRKYGEVLPALTNMVKAAKTLRAELASTH	Plants_Hornworts_AagrBONN_evm_model_Sc2ySwM_228_5027_1_Anthoceros_agrestis_Bonn_2 PPPLGPSGLFKTLDNIMKQRIILIDGAMGTMIQRYRLKEDDFRGERYKNHTHDLKGDNDLLVITRPEIIETIHREYLEGGADIIETNTFNATCISQADYELQASVVLINVEAAKVAQRAVDTVLAQDPTRPRFVAGAIGPTNRTLSVSPSVENPAYRATTFDEVVAAYREQTDALVKGGVDILLVETIFDTLNAKAALYAIDEYFEDWGHEIPVMVSGTIVDQSGRTLSGQTGEAFWISVEHSRPVALGLNCALGARDMRGYVDTLNRIANTYILCYPNAGLPNAMGGYDETPSQFAENVRDFATGGLINIIGGCCGTTPDHIKAVADIVCHCKPRAIPKVE-NLMRISGLEPFIYTPD----FINLGERCNVAGSIIFKKAIMAGDYDKALSIAIKQVEAGAQVIDINMDEGLLDSVAAMTRFVNLLVSEPEVAKVPFMIDSSKFHVVEAGLKCSQGKCIVNSISLKEGEDTFRRHAKIVKRHGAAVVVMAFDEEGQAATEYDKVRICTRAFKILVEDVGFNPQDIIFDPNILTIATGLEEHNNYAVDFFNATRKIKQLCPGCKISGGVSNISFSFRGEPVRRAFHSSFLYHAIKEGMDMGIVNAGQI-IYDDVDKELMEHVEDCVLNRRPDATERMLEQRVDPKSASGKEQNVWREQPVNKRLEYALVKGIDQYVVDDVEEARTCFVRPLHIIEGPLMDGMNVVGDLFGAGKMFLPQVIKSARVMKRAVAHLIPFMEKEKEENAHAGVVVIATVKGDVHDIGKNIVAVVLGCNNYKVVDLGVMCACSKILDACREHKADVVGLSGLITPSLDEMVTVARELEREGFKIPLLIGGATTSRMHTAVKIEPQYSGPVVHVLDASRSVPVVSSLLDTARDDFMLETRETYADLREEHYAGLEDRKYVSLAKARDQKLKVDWKPVEPKFLGTKVIVNYPLEKLMDAIDWNPFFQVWQLRGRYPNRGFPKIFNDETVGGEAKKLYEEALVMLKDIVDNKKLEVRGIIGIYPANSVGDDIEIYTDNRTVRCKFHTLRQQAEKESPYLALADFIAPKYIPDYLGMFASSGFGLEKMIEEFKATHDDYGYIMAEALADRLAEAAAEVWHMEVRKDLWGYAADEKMSVEDLLRVKYQGIRPAPGYPSQPDHTEKATMWELMDAEKQTGILLTESMAMLPAASVSGLYFASPASSYFAVGKITSDQVKEYSERKGMPLPECERWLSPMLNYE	Diatoms_Raphid_pen_Fistulifera_solaris_Pen_fso_g20006 KIYVLYGSQTGNSEQLALDLCTQLGPTTVIPK-MQLDDF-DRTR--LVVIVTSSYGVGQAPLGCYRFRELKKE-DVHK-GTLEGMTYALCGLGDSKYTTFFRNPTVIDEALHFVGAKRVGPLGKADSGP-EDQTLEKWLHSIWPFLAKVVE---------------------PP-------LDR-----------E-RLQQMQQTVCRINPDFE-AKA---------PSASNVMIILLAVLAIIMGYFTS
	Chlorophytes_UTC_Chlamydomonas_sp_TSBQ_2013165 -FKVYTKTGDDGVSSLYNGQRLPKDDDFFEALGDVDELNSALGVAREFCRVAALPAEVCIQLETIQSRLFDVGSAVATPETS-PASKVARTKWDPAPTQHLEGWIDAMDTQLPRLTKFVLPS-GKAAAHLHVARATCRRAERRVVALARRGWTPREVAVFLNRLSDYLFTLARFTAMKDGQPETTYQKS		Plants_Core_Eudicots_Asterids_UFQC_2057697_Apocynum_androsaemifolium TVTGFGFDFGKTLDLVKGFPSGKYLFAGLVDGRNIWANDLAASSTLKSLEGIGDKLIVSTSCSLLHTAVDLINEPKLDAEIKSWLAFAAQKVVEVNALAKALAGEKDEAFFSENAAAQASRKSSPRVTNEAVQKAAAALKGSDHRRATPVSARLDAQQKKLNLPILPTTTIGSFPQTVELRRVRREYKAKKISEDDYVKAIKEEISKVVKLQEELDIDVLVHGEPERNDMVEYFGEQLSGFAFTANGWVQSYGSRCVKPPIIYGDVSRPNPMTVFWSQTAQSMTKRPMKGMLTGPVTILNWSFVRNDQPRFETCYQIALAIKDEVEDLEKAGINVIQIDEAALREGLPLRKAEHAFYLDWAVHSFRITNVGVQDTTQIHTHMCYSNFNDIIHSIINMDADVITIENSRSDEKLLSVFREGVTYGAGIGPGVYDIHSPRIPSTEEIADRINKMLAVLDTNILWVNPDCGLKTRKYPEVKPALENMVSAAKLIRTQLASAK	Chlorophytes_Chlorodendrophytes_Pedinophytes_CAMPEP_0177755134_Tetraselmis_chuii --------------MRRICVLDGGMGHELKSRE------TG---------LEQLAGCFCRDCPEAVRTLHSEYIEAGATVITTNNFVATPLGKT--DM-ELIK----AAAVCAREAADA-SGK------LVAGCLPP------KSVELGS-------EENMRAVYTKXASIL--ALVDIILCETLASRAEVRAAASAASTY----G--KPVWVAMTL-DDSGR-LSGESLDAVRDIAASPQ-GALLLNCCAPS--VT-GLE-LRD----RMGGYANGFQTTLSG----TPSAYARHTAEWVKLGVAVLVHGTFRVNAKELKTEX----------------------------------------------------------------------------------------------------------------------------------------------------------------------------------------------------------------------------------------------------------------------------------------------------------------------------------------------------------------------------------------------------------------------------------------------------------------------------------------------------------------------------------------------------------------------------------------------------------------------------------------------------------------------------------------------------------------------------------------------------------------------------------------------------------------------------------------------------------------------------------------------	Chlorophytes_UTC_Oedogonium_foveolatum_SDPC_2012825 TVVVLYGSQTGTAREIARNISAEAVANGLKAEAKAMDEVRLGM---RTPILVVVTSSTGDGDAPDNAMKAVA-LKRPTSGQ--LNGVRFTLLGLGDSNYTRYMHVPRTVKNRFLDLGATEFYPCVEADEVSGLDTVVDPWIEGLSPALKKEASLSGARLTGKLTNAPSSQELSFRDHLTSLQVAFSYVAFVL							Chlorophytes_UTC_Brachiomonas_submarina_GUBD2047302 MPIIGKPAPAFKATAVVDGEMKDVSIEDYKGKYLVLYFYPLDFTFVCPTEITAFSDRIEEFRAIDAEVVGCSVDSQFTHLAFVNTPRNKGGLGGCKYPLLADLSKKIAQDYGVYITDEGVALRGLFIISPTGVLRQMTVNDLPVGRSVDETLRLIKAFQFTDKHGEVCPANWTPGAKTMKADPTQSKDYFSTL					Plants_Lycophytes_LGDQ_2044736_Selaginella_apoda LVSGVGFDLVGKSVDLIK-GFPASKKLFAGVVDGRNIWANDLASSTLLEELESKLKGVVVSTSSSLLHTAVDLKETKLDAEIKSWMAFAAQKIVEVVGLAGALGGKKDEEFFAANAAAQASRKSSPRVHNEEVKKAAEALQGSEHRRATPVADRLDEQQKHLKLPILPTTTIGSFPQTAELRRVRREVKSKKISEEEYVTAIKAEIASVVKLQEELDIDVLVHGEPERNDMVEYFGEQLKGFAFTVNGWVQSYGSRCVKPPVIYGDVSRPKAMTVEWSAYSQSLTKRPMKGMLTGPVTILNWSFVRNDQPREKTTYQIAMSIKEEVEDLEKAGIHVIQIDEAALREGLPLRKSEQAAYLNWAVHGFRITSCGVKDTTQIHTHMCYSHFNDIITSIIDMDADVITIENSRSDEKLLSVFREGVTYGAGIGPGVYDIHSPRIPDTEEMAERIRKMLAVLESKVLWVNPDCGLKTRKYGEVLPALTNMVKAAKTLRAELASTH	Plants_Hornworts_AagrOXF_evm_model_utg000003l_252_1_Anthoceros_agrestis_OXford PPPLGPSGLFKTLDNIMKQRIILIDGAMGTMIQRYRLKEDDFRGERYKNHTHDLKGDNDLLVITRPEIIETIHREYLEGGADIIETNTFNATCISQADYELQASVVLINVEAAKVAQRAVDTVLAQDPTRPRFVAGAIGPTNRTLSVSPSVENPAYRATTFDEVVAAYREQTDALVKGGVDILLVETIFDTLNAKAALYAIDEYFEDWGHEIPVMVSGTIVDQSGRTLSGQTGEAFWISVEHSRPVALGLNCALGARDMRGYVDTLNRIANTYILCYPNAGLPNAMGGYDETPSQFAENVRDFATGGLINIIGGCCGTTPDHIKAVADIVCHCKPRAIPKVE-NLMRISGLEPFIYTPD----FINLGERCNVAGSIIFKKAIMAGDYDKALSIAIKQVEAGAQVIDINMDEGLLDSVAAMTRFVNLLVSEPEVAKVPFMIDSSKFHVVEAGLKCSQGKCIVNSISLKEGEDTFRRHAKIVKRHGAAVVVMAFDEEGQAATEYDKVRICTRAFKILVEDVGFNPQDIIFDPNILTIATGLEEHNNYAVDFFNATRKIKQLCPGCKISGGVSNISFSFRGEPVRRAFHSSFLYHAIKEGMDMGIVNAGQI-IYDDVDKELMEHVEDCVLNRRPDATERMLEQRVDPKSASGKEQNVWREQPVNKRLEYALVKGIDQYVVDDVEEARTCFVRPLHIIEGPLMDGMNVVGDLFGAGKMFLPQVIKSARVMKRAVAHLIPFMEKEKEENAHAGVVVIATVKGDVHDIGKNIVAVVLGCNNYKVVDLGVMCACSKILDACREHKADVVGLSGLITPSLDEMVTVARELEREGFKIPLLIGGATTSRMHTAVKIEPQYSGPVVHVLDASRSVPVVSSLLDTARDDFMLETRETYADLREEHYAGLEDRKYVSLAKARDQKLKVDWKPVEPKFLGTKVIVNYPLEKLMDAIDWNPFFQVWQLRGRYPNRGFPKIFNDETVGGEAKKLYEEALVMLKDIVDNKKLEVRGIIGIYPANSVGDDIEIYTDNRTVRCKFHTLRQQAEKESPYLALADFIAPKYIPDYLGMFASSGFGLEKMIEEFKATHDDYGYIMAEALADRLAEAAAEVWHMEVRKDLWGYAADEKMSVEDLLRVKYQGIRPAPGYPSQPDHTEKATMWELMDAEKQTGILLTESMAMLPAASVSGLYFASPASSYFAVGKITSDQVKEYSERKGMPLPECERWLSPMLNYE	Diatoms_Aulacoseira_Proboscia_Stephanopyxis_Stephanopyxis_turris_CAMPEP_0195520066 EILVLYGSQTGNSEQAAIDFCTKLSTKTVTAR-MQLDDF-ERSR--LVVIITSSYGVGQAPLGCYRFRELITRTTEIN-SLLDGVTFAMLGLGDSKFTTYFENPTKIHKAMCSAGAKHIGPLGKADS-SG--QLIAKWIDGIWPLLGEVVT---------------------NP-------PPV-----------A-KTTMAQTTLCTVFPDFA--PS---------PSLLIKGAILVGIVSILMCILAD
	Chlorophytes_UTC_CHLAMYDOMONAS_SP_XOZZ_2023043 -FKVYTKTGDDGVSSLYNGQRLPKDDDFFEALGDVDELNSALGVAREFCRVAALPAEVCIQLETIQSRLFDVGSAVATPETS-PASKVARTKWDPAPTQHLEGWIDAMDTQLPRLTKFVLPS-GKAAAHLHVARATCRRAERRVVALARRGGVDTEVAVFLNRLSDYLFTLARFTAMKDGQPETTYQKS		Plants_Core_Eudicots_Asterids_GHLP_2007206_Solanum_dulcamara ------------------------------------------------------------------------------------------------------------------------------------------------------------------------------------------------------------------------------------------------------------------PPIIYGDVSRPKPMTVFWSSKAQSMTKRPMKGMLTGPVTILNWSFVRNDQPRFETCYQIALAIKDEVEDLEKAGITVIQIDEAALREGLPLRKAEHAFYLNWAVHSFRITNVGIQDTTQIHTHMCYSNFNDIIHSIIDMDADVITIENSRSDEKLLSVFREGVKYGAGIGPGVYDIHSPRIPSTEEIVDRVNKMLAVLDTNILWVNPDCGLKTRKYPEVKPALQNMVSAAKAIRTQLASAK	Chlorophytes_UTC_CAMPEP_0198237690_CCMP2111 ----------------------GGLGHELK--R------RGVKVPD----VVHEGGVENRFDPNAVVDLHLEFIESGANVITTNSFIATPVGLER-EL-QLIG----SALSCASKARAA-SAR--GR--SIAGSLPP------TSAATMP-------QDVMVEDYTKIVNSL--KGVDVFLCETLASIAEAEACLEAIRRA----A--KPVWISFTV-DVSAE-LGGEKLDAVQAVCKHDN-KAVLVNCCSPA--AL-ALR-LDRCAAVRMGAYANGFKVT-MSDYDSRKEAYAR-VREWLSVPSASIVGGCCGIS-AHIAQLAHLA-----------------------------------------------------------RVA----KAAE------------------------------PFIVTQPTPSTDA---------------------RSTGGEQ--------------S---LQ----ASA----------------------------------------VPSHNNIGRQ------------PHAT--------------------------------------------------------------------------------------------------TIRGRS------------------------------------------PQQ---------FV--------------------------------------------------------------------------------------------------------------------------------------------------------------------------------------------------------------------------------------------------------------------------------------------------------------------------------------------------------AAL---------RF------------------------------AVS--------------------------------------------------------------------------	Streptophytes_Plants_Phaeoceros_carolinianus_WEEQ_2012163 -----------------------------------------------------------------------------------LKNVWFTVCGLGDSNYTKFMGVPKLINSRLLELGAHRFCKTCEADEVEGLEDAVDKWTAGLWGPLKAAATVRSAHYTGSVSSLPSDKDFVFAKDLTHFEVAFSYVTYII							Chlorophytes_UTC_Carteria_crucifera_VIAU2060356 MATIGKAAPAFKGQAIVDGEIKEISLSDYKGKYVVLFFYPLDFTFVCPTEITAYSDRISEFKAINTEVVGCSVDSHFTHLAFVNTPRNKGGLGGCAYPLLADLTKSIARDYGVLIEDAGITLRGLFIISPNGILRQITVNDLPVGRSVDETLRLVKAFQFTDEHGEVCPANWTPGAKTMKPGPKESQAYFSSL					Plants_Conifers_AREG_2057830_Nothotsuga_longibracteata -------------------------------------------------------------------------------------------------------------------------------------------------------------------------------------------------------------------------------------------------------------------------------------------------------------------------------------------------------------------------------------------HTHMCYSNFNDIIHSIIDMDADVITIENSRSDEKLLSVFQEGVKYRAGIGPGVYDIHSPRIPNTEEIANRIRKMLAVLETNILWINPDCGLKTRKYGEVVPALTNMVAAAKLLRDELKSAK	Plants_Hornworts_FAJB_2057847_Paraphymatoceros_hallii ---------FKMLDLIMKQRIMVIDGAMGTMIQRYRLQEEDFRGERYKNHTHDLKGDNDLLVITRPDVIETIHREYLEAGADIIETNTFNATCISQADYELQASVYLINIEAGKVAARAVDTVLAQDPTRPRFVAGAVGPTNRTLSVSPSVENPAYRATTFDEVVHAYKEQTDALIKGGVDIILVETIFDTLNAKAALYAIDEYFEDWGYEIPVMVSGTIVDMSGRTLSGQTGEAFWVSIAHSRPTAVGLNCALGARDMRGYVDTLNRIADTYILCYPNAGLPNAMGGYDETPSQFAENVRDFATGGLINLIGGCCGTTPAHIKAVADIVCECKPRVIPKVQ-NLMRISGLEPFTYTPD----FINLGERCNVAGSIIFKKAIMAGDYDKALSIAIKQVEAGAQVIDINMDEGLLDSVAAMTRFVNLLVSEPEVAKVPFMIDSSKFHVVEAGLKCSQGKCIVNSISLKEGEDTFRKHAKIVRRHGAAVVVMAFDEEGQAATEFDKVRICTRAFKILVEDVGFNPEDVIFDPNILTIATGLDEHNNYAVDFFNATRKIKQLCPGCKISGGVSNISFSFRGEPVRRAFHSSFLYHAIKQGMDMGIVNAGQI-IYDDVDKELMEHVEDCVLNRRSDATERMLEQRVDPKKASGKEQNLWREQPVNKRLEYALVKGIDQYVVDDVEEARVCYQRPLYIIEGPLMDGMNVVGDLFGAGKMFLPQVIKSARVMKRAVAHLIPFMEKEKEENVHAGVVVIATVKGDVHDIGKNIVAVVLGCNNYKVIDLGVMCQCAKILEACREHKADAVGLSGLITPSLDEMVTVARELEREGFKIPLLIGGATTSRMHTAVKIEPQYSGAVVHVLDASRSVPVVSSLLDTARDEFIADVRETYADLREEHYAGLEDRKYVSLSKARDLRLKVDWKPVEPKLIGTKVVRNYPLEKLVDAIDWNPFFQVWQLRGRYPNRGFPKIFNDETVGAEAKKLYEEAQAMLKDIVVNRKLEVRGIIGIYPANSVGDDIEIYTDTRTVRCKFHTLRQQAEKESPYLALSDFIAPKYIPDYLGMFTSSGFGLEKITEEFKANHDDYGYIMAEALADRLAEAAAEVWHTEVRKEYWGYAKDEDMSVEDLLRVKYQGIRPAPGYPSQPDHTEKATMWELMDAEKETGIQLTETMAMLPAASVSGLYFASPASSYFAVGKITTDQVKDYADRKGAPLLECERWLSPMLNYE	Diatoms_Araphid_pen_Asterionellopsis_glacialis_CAMPEP_0197138218 EILVLYGSQTGNSEQAAQDLCAKLASKSLTTR-MQLDDF-ERTR--LVVIITSSYGVGQAPLGCYRFREFLENN------LLKGITYAMLGLGDSKYTTFFQNPTVIDKAMTAAGAERVGPLGKVDSGTGDAQLIARWIEGIWPVLEKALK---------------------EP-------TPT-----------R-RLQEITDTLCTINPDFA--PV---------KNQPFFLPLLVALLAIAAWYLSI
	Chlorophytes_UTC_Chlamydomonas_chlamydogama_CAMPEP_0202893160 RYKIYTKTGDSGTASLYNGQRLPKDAVYFQALGDVDELNSALGLASEWCTAQPH---VQEQLAVIQSRLLDVGSAVATPATSTHQTKLQQTRFDEGATPLLETWLDELDSHLPPLFNFILPSGGKASAHLHMARSICRRAERSVVPLTREGHVDQQVAIFLNRLSDYLFTAARFMAHKEGRPEVIYKKA		Plants_Core_Eudicots_Asterids_DLJZ_2058863_Solanum_ptychanthum TVTAFGFDLGQTLDLIKSFPSGKYLFAGVVDGRNIWANDLAASALLQSLEGVGDKLVASTSCSLLHTAVDLINETKLDDEIKSWLAFAAQKVVEVNALAKALSGAKDEAFFSANAAAQASRKSSPRVTNEAVQKASAALQGSDHRRATNVSARLDAQQKKLNLPILPTTTIGSFPQTVELRRVRREYKAKKISEEEYVKAITEEIKKVVDLQEELDIDVLVHGEPERNDMVEYFGEQLSGFAFTANGWVQSYGSRCVKPPIIYGDVSRPKPMTVFWSSKAQSMTKRPMKGMLTGPVTILNWSFVRNDQPRFETCYQIALAIKDEVEDLEKAGITVIQIDEAALREGLPLRKAEHAFYLNWAVHSFRITNVGIQDTTQIHTHMCYSNFNDIIHSIIDMDADVITIENSRSDEKLLSVFREGVKYGAGIGPGVYDIHSPRIPSTEEIADRVNKMLAVLDTNILWVNPDCGLKTRKYTEVNPALKNMVAAAKAIRTQLASAK	Haptophytes_Coccolithales_Syracosphaerales_CAMPEP_0190771176_Pleurochrysis_carterae_CCMP645 ---------SMAAAGGRTLLLDGSMGHELK--L------RG---------LPADS--FNVDHPELVTSVHAEYVDAGVDVVTTNTFTLTPAPFA--EL-TLLH----AAARCASDAVAS-TSR------LIAGCLPP------GCAEVGD-------ANEMVLTYSAICAEL--ARVDLFLAETLTSSTEVIAARKAAGPS----G--KPFWASLTL-DENAA-LGGETVAALAAL------AAILFNCCAPA--VL-GVR-ARAATR-LLGGYANGFQVT---------------------LS-GKETAGCTIISPA--AYREH-------------------------------------------------------------ALS----W------------------------------------------------------------------------------------------------------------------------------------------------------------------------------------------------------------------------------------------------------------------------------------------------------------------------------------------------------------------------------------------------------------------------------------------------------------------------------------------------------------------------------------------------------------------------------------------------------------------------------------------------------------------------------------------------------------------------------------------------------------------------------------------------------------------------	Diatoms_Thalassiosirales_Lithodesmids_Ditylum_brightwellii_GSO103_CAMPEP_0187330568 PLCILYGSATGNAEHIAKDLAEKY--KGL------------------------------------------------------FKHCAFAVLGLGDTNYDQFCNTGKIINKKLGELGGKCAKEIAMADEATGLEETVEPWIDSILDDMTITSDILDAKYTGGVTSMPSDREMRSKSTITNLYTAFSYVAYVL							Chlorophytes_UTC_Dunaliella_salina_RHVC2000896 MAQIGKPAPKFKGTAVVNGELKDISLEDYKGKYVVLFFYPLDFTFVCPTEIIAFSDRLQEFKDIGAEVIGCSVDSPFSHLAFSNTPRNKGGLGGCAYPLLSDLS--VGKDYGVLIEDAGITFRGLFIISPTGVLRQMTVND----------------FQFTDKHGEVCPANWQPGAATMKPDPKGSQEYFS--					Plants_Conifers_GGEA_2063807_Cedrus_libani -----------------------------------------------------------------------------------------------------------------------------------------------------------------------------------------------------------------------------------------------------------------------------------------------------------------------------------------------------------LPLRKADHAHYLDWAVHAFRITNCGVNDNTQIHTHMCYSNFNDIIRSIIDMDADVITIENSRSDEKLLSVFQEGVKYGAGIGPGVYDIHSPRIPDTEEIANRICKMLTVLETNILWVNPDCGLKTRKYNEVVPALTNMVAAAKLLREELTSAK	Plants_Hornworts_RXRQ_2022854_Phaeoceros_carolinianus ---------FKMLDLIMKQRIMIIDGAMGTMIQRYKLQEDDFRGERYKNHTHDLKGDNDLLVITRPDVIETIHREYLEAGADIIETNTFNATCISQADYELQASVYLINIEAGKVAARAVDTVLAQDPTIPRFVAGAVGPTNRTLSVSPSVENPAYRATTFDEVVQAYKEQTDALVKGGVDIILVETIFDTLNAKAALYAIDEYFEDWGYEIPVMVSGTIVDMSGRTLSGQTGEAFWISISHSRPTAVGLNCALGARDMRGYVDTLSKIADTYILCYPNAGLPNAMGGYDETASQFAENVRDFATGGLINLIGGCCGTTPAHIKAVAEIVRECKPRVIPKVE-NLMRISGLEPFIYTPD----FINLGERCNVAGSIVFKKAIMAGDYDKALSIAIKQVEAGAQVIDINMDEGLLDSVAAMTRFVNLLVSEPEVARVPFMIDSSKFQVVEAGLKCSQGKCIVNSISLKEGEDAFRKHAKIVRRHGAAVVVMAFDEEGQAATEFDKVRICTRAFKILVEDVGFNPQDIIFDPNILTIATGLEEHNNYAVDFFNATKKIKQLCPGCKISGGVSNISFSFRGEPVRRAFHSSFLYHAIKQGMDMGIVNAGQI-IYDDVDKELMEHVEDCVLNRRSDATERMLEQKVDPKKASGKEQNLWREQPVNKRLEYALVKGIDQYVVDDVEEARVCYQRPLYIIEGPLMDGMNVVGDLFGAGKMFLPQVIKSARVMKRAVAHLIPFMEKEKEENAHAGVVVIATVKGDVHDIGKNIVAVVLGCNNYKVIDLGVMCQCATILQACRDHNADAVGLSGLITPSLDEMVTVARELEREGFKIPLLIGGATTSRMHTAVKIEPQYSGAVVHVLDASRSVPVVSSLLDTAREEFIADVRETYADLREEHYAGLEDRKYVSLSKARDLRLKVDWKPVEPKLIGTKVIRNYPLEKLVDAIDWNPFFQVWQLRGRYPNRGFPKIFNDETVGAEAKKLYEEAQTMLKDIVVNKKLEVRGIIGIYPANAVGDDIEIYTDTRTVRCKFHTLRQQAEKESPYLALSDFIAPKYIPDYLGMFTSSGFGLEKMTGEFKADNDDYGYIMAEALADRLAEAAAEVWHTEVRKEYWGYAKDEHMSVEDLLRVKYQGIRPAPGYPSQPDHTEKATMWELMDAEKETGIQLTETMAMLPAASVSGLYFASPASSYFAVGKITTDQVKDYADRKGVPLLECERWLSPMLNYE	Diatoms_Araphid_pen_Asterionellopsis_glacialis_CAMPEP_0184885632 EILVLYGSQTGNSEQAAQDLCSKLAPKNLSAR-MQLDDF-EYTR--LVVIMTSSYGVGQAPLGCYRYREFLENN------LLTGITYAMLGLGDSKYTTFFQNPTVIDKAMTAAGAKRVGPLGKVDSGTGDAQLIARWIQGIWPVLEKAIE---------------------NP-------TQT-----------E-RLQEITDTLCSINPDFS--PA---------KKQSFFLPCLVALLGVAAWYLSG
	Chlorophytes_UTC_Chlamydomonas_noctigama_VALZ_2007589 -FRIYTKTGDKGVSSLYNGARLPKDADYFNALGDVDELNSTIGVAREFCDDKSC--TTALQLEIIQSRLLDVGSAVATPTTSSSEMKLQRTKFDPSSTPQLEGWIDAMDDQLPALSNFILPSGGKPP---HMARSICRRAERSVVPLTREQHVDEQVAIYLNRLSDYLFTAARFLAMSEGAPEVTYKK-		Plants_Core_Eudicots_Asterids_GHLP_2007205_Solanum_dulcamara ------------------------------------------------------------------------------------------------------------------------------------------------------------------------------------------------------------------------------------------------------------------PPIIYGDVSRPKPMTVFWSSKAQSMTKRPMKGMLTGPVTILNWSFVRNDQPRFETCY--------------KAGITVIQIDEAALREGLPLRKAEHAFYLNWAVHSFRITNVGIQDTTQIHTHMCYSNFNDIIHSIIDMDADVITIENSRSDEKLLSVFREGVKYGAGIGPGVYDIHSPRIPSTEEIADRVNKMLAVLDTNILWVNPDCGLKTRKYTEVKPALQNMVSAAKAIRTQLSSAK	Chlorophytes_Chlorodendrophytes_Pedinophytes_CAMPEP_0177608014_Tetraselmis_sp_GSL018 -------------MASSVLVLDGGMGHELKMRH------VGME--D----F---LELSNRQRPDIVRSVHEEYIKSGAQIITTNNFVVTPVGRAS-EL-ELTE----SAGKIAREAVDR-S----GR--LVAGSLPP------LSVELGE-------LEELKTTYFKIAEAL--AYVDVLLCETLSSRLEGRAAAAAASAS----G--KPFWVSWTL-DDSCA-LSGEPLEAVADVADVPG-ESMLVNCCAPA--VS-GIE-LSKCAP--IGGYANGFQVT-L-DF-RTEEAFA---------G-TLGVGAAAGLGPSRVQSVTL-------------------------------------------------------------ALG----RLSQ------------------------------------ALALLWT-------------------------QED--------------A---AQ----GQTC------------------------------------------------------------------------------------------------------------------------------------------------------------------------------------------------------------------------------------------------------------------------------------------------------------------------------------------------------------------------------------------------------------------------------------------------------------------------------------------------------------------------------------------------------------------------------------------------------------------------------------------------------------------------------------------------------------------	Haptophytes_Isochrysidales_Emiliania_huxleyi_Emiliania_467493 KLLILYGTQTGNSRGVAKELGAEAAAHGFEARVLGMEKWKEDFEQDK---LVLVSSSTGNGDAPDNADKFYRFAKKRSTPP-VFKGVPFAVCALGDSNYEQFCEVGRQFDQHLERLGGNRFLK--D---VDGIEAH-------------ALARIVAARWTGPLASLPPSGELPMHAAITLR-TAFSYVGYVI							Chlorophytes_UTC_Chlamydomonas_moewusii_JRGZ2000884 MPIIGKPAPSFKGTAVVNGQLKTISLDDFKGKYLVLFFYPLDFTFVCPTEIVAFSDRVDEFKAINTEVVGVSVDSQFTHLAFASTPRNKGGLGGCKYPLLSDLTKQVAKDYGVLIEDAGVALRGLFIISPTGVLRQMTVNDLPVGRSVDETLRLVKAFQFTDEHGEVCPANWTPGAKTMKPDPVQSHDYFSTL					Plants_Conifers_MFTM_2008431_Pinus_jeffreyi ---------------------------------------------------------------------------------------------------------------------------------------------------------------------------------------------------------------------------------------------------------------------------------------------------------------------------------------------------------------------------------NCGVKDTTQIHTHMCYSNFNDIIHSIIGMDADVITIENSRSDEKLLSVFQEGVKYGAGIGPGVYDIHSPRIPDTQEIVNRIHKMLSVLETNILWVNPDCGLKTRKYSEVVPSLTNMVAAAKMLRDELTSAK	Plants_Hornworts_UCRN_2004435_Megaceros_tosanus ---------FKMLDLIMKQRIMVIDGAMGTMIQRYKLQEEDFRGERYVNHTHDLKGDNDLLVITRPDVIETIHREYLEAGADIIETNTFNATCISQADYELQASVYLINIEAGKVAARAVDTVLAQDPTRPRFVAGAIGPTNRTLSVSPSVENPAYRATTFDEVVAAYKEQTDALIKGGVDILLVETIFDTLNAKAALYAIDEYFEDLGHEIPVMVSGTIVDLSGRTLSGQTGEAFWISIAHSRPTAVGLNCALGARDMRGYVDTLNKIADTYILCYPNAGLPNAMGGYDETPSQFADNVRDFATGGLINLIGGCCGTTPAHIKAVADIVCECRPRAIPKVE-NLMRMSGLEPFVYTPD----FINLGERCNVAGSIIFKKAIMAGDYDKALSIAIKQVEAGAQVIDINMDEGLLDSVAAMTRFVNLLVSEPEVAKVPFMIDSSKFHVVEAGLKCSQGKCIVNSISLKEGEETFKKHAKIVRRHGAAVVVMAFDEEGQAATEFDKVRICTRAFKILVEDVGFNPEDIIFDPNILTIATGLDEHSNYAVDFFNATRKIKQLCPGCKISGGVSNISFSFRGEPVRRAFHSSFLYHAIKQGMDMGIVNAGQI-IYDDVEKELMEHVEDCMLNRRSDATERMLEQKVDPKKASGKEQNVWRDQPVNKRLAYALVKGIDQFVVDDVEEARTCFARPLHIIEGPLMDGMNVVGDLFGAGKMFLPQVI---RVMKRAVAHLIPFMEIEKEENTHAGVVVIATVKGDVHDIGKNIVAVVLGCNNYKVIDLGVMCQCATILQACRDHNADVVGLSGLITPSLDEMVTVARELEREGFKIPLLIGGATTSRMHTAVKIEPQYSGPVVHVLDASRSVPVVSSLLDTARDDFIQDVRETYGDLRDEHYAGLEDRKYVSLSKARDQRLKVDWKPVEPKLIGTKVIKNYPLEKLVDAIDWNPFFQVWQLRGRYPNRGFPKIFNDETVGVEAKKLYEEALVMLNDIVSNKKLEVRGIIGIYPANAVGDDIEIYTDTRAVRCKFHTLRQQAEKESPYLALSDFIAPKYIPDYLGMFASSGFGLEKMTEEFKTNNDDYGYIMAEALADRLAESAAEVWHTEVRKEIWGYANEEDLSVEDMLKVKYQGIRPAPGYPSQPDHTEKAAMWELMDAEKGTGILLTETMAMLPAASVSGLYFASPASSYFAVGKITTDQVKDYADRKGMPLPDCERWLSPMLNYE	Diatoms_Araphid_pen_Asterionellopsis_glacialis_CAMPEP_0199881420 EILVLYGSQTGNSEQAAQDLCSKLAPNNLSAR-MQLDDF-EYTR--LVVIMTSSYGVGQAPLGCYRYREFLENN------LLTGITYAMLGLGDSKYTTFFQNPTVIDKAMTAAGAKRVGPLGKADSGTGDAQLIARWIQGIWPILEKALE---------------------NP-------TQT-----------E-RLQEITNTLCSINPDFV--PA---------KKQPYFLPCLVALLAVAAWYLSY
	Chlorophytes_UTC_Haematococcus_pluvialis_ODXI_2080950 RFRIYTRTGDSGTSCLYTGERLPKDSAYFEALGDVDELNSALGIAREFTEDK--DVTVAFQLKTIQSRLIDVGSAIATPATAVQGAKVGRTRFDSAHTSLVESWIDSLDAGLPPLRHFILPSGGKASAFLHAARSICRRAERSVVALARAGS-------------------------------------		Plants_Core_Eudicots_Asterids_JNVS_2051932_Datura_metel TVTAFGFDLGQTLDLIKGFPSGKYLFAGVVDGRNIWANDLAASGLLQTLEGVGDKLVVSTSCSLLHTAVDLVNETKLDDEIKSWLAFAAQKVVEVNALAKALSGAKDETYFSANAAAQASRKSSPRVTNEAVQKASAALQGSDHRRATNVSARLDAQQKKLNLPILPTTTIGSFPQTVELRRVRREYKAKKISAEDYVTAITEEIKKVVVLQEELDIDVLVHGEPERNDMVEYFGEQLSGFAFTANGWVQSYGSRCVKPPIIYGDVSRPKPMTVFWSSIAQGMTKRPMKGMLTGPVTILNWSFVRNDQPRFETCYQIALAIKDEVEDLEKAGISVIQIDEAALREGLPLRKSEHAFYLNWAVHSFRITNVGIQDTTQIHTHMCYSNFNDIIHSIIDMDADVITIENSRSDEKLLSVFREGVKYGAGIGPGVYDIHSPRIPSTEEIADRVNKMLAVLDTNILWVNPDCGLKTRKYTEVKPALQNMVSAAKAIRTQLASAK	Chlorophytes_Chlorodendrophytes_Pedinophytes_A0A061R188_Tetraselmis_sp_GSL018 ---------ILTGMASSVLVLDGGMGHELKMRH------VGME--D----F---LELSNRQRPDIVRSVHEEYIKSGAQIITTNNFVVTPVGRAS-EL-ELTE----SAGKIAREAVDR-S----GR--LVAGSLPP------LSVELGE-------LEELKTTYFKIAEAL--AYVDVLLCETLSSRLEGRAAAAAASAS----G--KPFWVSWTL-DDSCA-LSGEPLEAVADVADVPG-ESMLVNCCAPA--VS-GIE-LSKCAP--IGGYANGFQVT-L-DF-RTEEAYCR-ARRWVSLG-ATIVGGCCGIGPSHIRKISE-------------------------------------------------------------SLA-----------------------------------------------------------------------------------------------------------------------------------------------------------------------------------------------------------------------------------------------------------------------------------------------------------------------------------------------------------------------------------------------------------------------------------------------------------------------------------------------------------------------------------------------------------------------------------------------------------------------------------------------------------------------------------------------------------------------------------------------------------------------------------------------------------------------------	Euk_Amorphea_Unikonts_Amoebozoa_Stereomyxa_ramosa --------------AIAKRIH---LEQSISSDIFSMERHRRDF----TGT-IYVISSTGQGEAPDNAISFWRFLRRKTHGPDFLANAEFAILGLGDSNYSTYQGMPKRLEARLSELGAVSFFERGEADEATGLEDVVEPWIEQVIDILKNKAQLVKAKITGRMASYPQENKLRLCDSLTKLITAPSYVAYII							Chlorophytes_UTC_Chlamydomonas_moewusii_JRGZ2000883 MPIIGKPAPSFKGTAVVNGQLKTISLDDFKGKYL-----------VCPTEIVAFSDRVDEFKAINTEVVGVSVDSQFTHLAFASTPRNKGGLGGCKYPLLSDLTKQVAKDYGVLIEDAGVALRGLFIISPTGVLRQMTVNDLPVGRSVDETLRLVKAFQFTDEHGEVCPANWTPGAKTMKPDPVQSHDYFSTL					Plants_Monocots_COCP_2001212_Triglochin_maritimum ---------------------------------------------------------------------------------------------------------------------------------------------------------------------------------------------------------------------------------------------------------------------------------------------------------------------------------------------MQVIQIDEAALREGVPLRKAEHAFYLDWAVHSFRITNCGVKDTTQIHTHMCYSNFNDIIHS----DADVITIENSRSDEKLLSVFREGVKYGAGIGPGVYDIHSPRIPTMEEIADRVNKMLAVLETNILWVNPDCGLKTRKYKEVKPALQNMVAAAKKLRTELASAK	Plants_Hornworts_TCBC_2004163_Megaceros_vincentianus ---------FKMLELIMKQRIVVIDGAMGTMIQRYRLQEEDFRGERYKNHTHDLKGDNDLLVITRPEVIETIHREYLEAGADIIETNTFNATCISQADYELQASVYLINIEAGKVAARAVDTVLAQDPTRPRFVAGAIGPTNRTLSVSPSVENPAYRATTFDEVVAAYKEQTDALVKGGVDVLLVETIFDTLNAKAALYAIDEYFEDWGHEIPVMVSGTIVDLSGRTLSGQTGEAFWVSIAHSRPTAVGLNCALGARDMRGYVDTLNKIADTYILCYPNAGLPNAMGGYDETPSQFAENVRDFATGGLINLIGGCCGTTPAHIKAVADIVGECKPRGIPKVE-NLMRISGLEPFVYTPD----FINLGERCNVAGSIIFKKAVMAGDYDKALSIAIKQVEAGAQVIDINMDEGLLDSVAAMTRFVNLLVSEPEVAKVPFMIDSSKFHVVEAGLKCSQGKCIVNSISLKEGEEAFKKHAKIVRRHGAAVVVMAFDEEGQAATEFDKVRICTRAFKILVEDVGFNPQDIIFDPNILTIATGLDEHNNYAVDFFNATRKIKQLCPGCKISGGVSNISFSFRGEPVRRAFHSSFLYHAIKQGMDMGIVNAGQI-IYDDVEKELMEHVEDCMLNRRSDATERMLEQKVDPKKASGKEQNAWREQPVNKRLEYALVKGIDQYVVDDVEEARTCYVRPLYIIEGPLMDGMNVVGDLFGAGKMFLPQVIKSARVMKRAVAHLIPFMEKEKEENTHAGVVVIATVKGDVHDIGKNIVAVVLGCNNYKVVDLGVMCQCATILQACRDHNADVVGLSGLITPSLDEMVTVARELEREGFKIPLLIGGATTSRMHTAVKIEPQYSGPVVHVLDASRSVPVVSSLLDTARDDFIQDVRETYGDLRDEHYAGLEDRKYVSLSKARDLRLKVDWKPVEPKLIGTKVIRNYPLEKLVDAIDWNPFFQVWQLRGRYPNRGFPKIFNDETVGVEAKKLYEEALMMLNDIVRNKKLEVRGIIGIYPANSVGDDIEIYTDTRTVRCKFHTLRQQAEKESPYLALSDFIAPKYIPDYLGMFASSGFGLERITEEFKANNDDYGYIMAEALADRLAEAAAEVWHTEVRKEIWGYANEEDMSVEDMLKVKYQGIRPAPGYPSQPDHTEKAAMWELMNAEKETGILLTETMAMLPAASVSGLYFASPASSYFAVGKITTDQVKDYADRKGMPLLDCERWLSPMLNYE
	Chlorophytes_UTC_Haematococcus_pluvialis_KFEB_2090327 RFRIYTRTGDSGTSCLYTGERLPKDSAYFEALGDVDELNSALGIAREFTEDK--DVTVAFQLKTIQSRLIDVGSAIATPATAVQGAKVGRTRFDSAHTSLVESWIDSLDAGLPPLRHFILPSGGKASAFLHAARSICRRAERSVVALARAGS-------------------------------------		Plants_Core_Eudicots_Asterids_AIOU_2071515_Brugmansia_sanguinea TVTAFGFDLGQTLDLIKGFPSGKYLFAGVVDGRNIWANDLAASGLLQTLEGVGDKLVVSTSCSLLHTAVDLVNETKLDDEIKSWLAFAAQKVVEVNALAKALSGAKDETYFSANAAAQASRKSSPRVTNEAVQKASAALQGSDHRRATNVSARLDTQQKKLNLPILPTTTIGSFPQTVELRRVRREYKAKKISAEEYVTAITEEIKKVVDLQEELDIDVLVHGEPERNDMVEYFGEQLSGFAFTANGWVQSYGSRCVKPPIIYGDVSRPKPMTVFWSSIAQSMTKRPMKGMLTGPVTILNWSFVRNDQPRFETCYQIALAIKDEVEDLEKAGISVIQIDEAALREGLPLRKSEHAFYLNWAVHSFRITNVGIQDTTQIHTHMCYSNFNDIIHSIIDMDADVITIENSRSDEKLLSVFREGVKYGAGIGPGVYDIHSPRIPSTEEIADRVNKMLAVLDTNILWVNPDCGLKTRKYTEVKPALQNMVSAAKAIRTQLASAK	Euk_SAR_Rhizaria_Imbricates_Spongospora_subterranea_ ----------------KIRVLDGGMSRELT--R------LG---------CELRQPEWLIDSPDIVRKVHENFITAGADIVTTNSYALVPIG----KG-SLID----LSGKLARQA----VDN------LVAGSLPP------FSPEFEP-------F-RVQDFLSVLVDNL--AHVDLWLGETLSLIAEADAVRHAVQKY-------KPFWISFTL-DQAPR-LSGETVDATA--------AAILFNCSRPV--MT-AVK-----AA-DIGVYANAFEGQAAN-----ADRYCE-VREWADAG-ATLIGGCCGIGDKHIAQI-----------------------------------------------------------------------------------------------------------------------------------------------------------------------------------------------------------------------------------------------------------------------------------------------------------------------------------------------------------------------------------------------------------------------------------------------------------------------------------------------------------------------------------------------------------------------------------------------------------------------------------------------------------------------------------------------------------------------------------------------------------------------------------------------------------------------------------------------------------------------------------------------	Diatoms_Thalassiosirales_Lithodesmids_Skeletonema_marinoi_SM1012Hels_7_CAMPEP_0115939990 NLTILYGSATGNAEHIAKDLGESI-TKALSATCCELNDYK-K-CLSEEP-VIIVCSTTGNADAPENSDRFVRWLKRKT-ST--FKHCAYAVLALGDTNYDVFCATGKVIDKRLKELGGTRCFPVALADEATGLEETVDPWTGSVIQKLAAESTVLSARYTGSVCSLPTNEELAFKSTLSNLYTAFSYVAYVV							Chlorophytes_UTC_Chlamydomonas_noctigama_VALZ2050352 MPIIGKPAPGFKGTAVVDGQMKTISLDDYKGKYLVLFFYPLDFTFVCPTEIVAFSDRVDEFKAINAEVVGVSVDSQFTHLAFSNTPRNKGGLGGCKYPLLSDLTKSISQDYGVLIQDAGVSLRGLFIISPTGILRQITVNDLPVGRSVDETLRLVKAFQFTDEHGEVCPANWTPGSKTMKADPVQSMEYFTGL					Plants_Core_Eudicots_Asterids_UBLN_2014842_Xanthuium_strumarium -------------------------------------------------------------------------------------------------------------------------------------------------------------------------------------------------------------------------------------------------------------------------------------------------------------------------TCYQIALAIKDEVEDLEKAGITVIQIDEAALREGLPLRKAEHAFYLDWAVHSFRITNVGVADTTQIHTHMCYSNFNDIIH------ADVITIENSRSDEKLLSVFREGVKYGAGIGPGVYDIHSPRIPSMEEIHDRINKMLAVLETNILWVNPDCGLKTRKYAEVKPALLNMVAAAKKLRAELASAK	Plants_Hornworts_DXOU_2038410_Nothoceros_aenigmaticus ---------FKMLDLIMKQRIMVIDGAMGTMIQRYRLQEEDFRGERYKNHTHDLKGDNDLLVITRPEVIETIHREYLEAGADIIETNTFNATCISQADYELQASVYLINIEAGKVAARAVDTVLAQDPTRPRFVAGAIGPTNRTLSVSPSVENPAYRATTFDEVVAAYKEQTDALVKGGVDVLLVETIFDTLNAKAALYAIDEYFEDWGHEIPVMVSGTIVDLSGRTLSGQTGEAFWVSIAHSRPTAVGLNCALGARDMRGYVDTLNKIADTYILCYPNAGLPNAMGGYDETPSQFADNVRDFATGGLINLIGGCCGTTPAHIKAVADIVCECKPRGIPKVE-NLMRISGLEPFVYTPD----FINLGERCNVAGSIIFKKAVMAGDYDKALSIAIKQVEAGAQVIDINMDEGLLDSVAAMTRFVNLLVSEPEVAKVPFMIDSSKFHVVEAGLKCSQGKCIVNSISLKEGEEAFKKHAKIVRRHGAAVVVMAFDEEGQAATEFDKVRICTRAFKILVEDVGFNPQDIIFDPNILTIATGLDEHNNYAVDFFNATRKIKQLCPGCKISGGVSNISFSFRGEPVRRAFHSSFLYHAIKQGMDMGIVNAGQI-IYDDVEKELMEHVEDCMLNRRSDATERMLEQKVDPKKASGKEQNVWREQPVNKRLEYALVKGIDQYVVDDVEEARTCYVRPLYIIEGPLMDGMNVVGDLFGAGKMFLPQVIKSARVMKRAVAHLIPFMEKEKEENTHAGVVVIATVKGDVHDIGKNIVAVVLGCNNYKVVDLGVMCQCATILQACRDHNADVVGLSGLITPSLDEMVTVARELEREGFKIPLLIGGATTSRMHTAVKIEPQYSGPVVHVLDASRSVPVVSSLLDTARDDFIQDVRETYGDLRDEHYAGLEDRKYVSLSKARDLRLKVDWKPVEPKLIGTKVIRNYPLEKLVDAIDWNPFFQVWQLRGRYPNRGFPKIFNDETVGVEAKKLYEEALMMLNDIVRNKKLEVRGIIGIYPANSVGDDIEIYTDTRTVRCKFHTLRQQAEKESPYLALSDFIAPKYIPDYLGMFASSGFGLERITEEFKANNDDYGYIMAEALADRLAEAAAEVWHTEVRKEIWGYANEEDMSVEDMLKVKYQGIRPAPGYPSQPDHTEKAAMWELMNAEKETGILLTETMAMLPAASVSGLYFASPASSYFAVGKITTDQVKDYADRKGMPLLDCERWLSPMLNYE
	Chlorophytes_UTC_Haematococcus_pluvialis_AGIO_2060634 RFRIYTRTGDSGTSCLYTGERLPKDSAYFEALGDVDELNSALGIAREFTEDK--DVTVAFQLKTIQSRLIDVGSAIATPATAVQGAKVGRTRFDSAHTSLVESWIDSLDAGLPPLRHFILPSGGKASAFLHAARSICRRAERSVVALARAGS-------------------------------------		Plants_Core_Eudicots_Asterids_MKZR_2006321_Nicotiana_sylvestris ---------------------------------------------------------------------------------------------------------------------------------------------------------------------------------------------------------------------------------------------------------------------------------------------------------------------------------------LEKAGITVIQIDEAALREGLPLRKAEHAFYLNWAVHSFRITNVDIQDTTQIHTHMCYSNFNDIIHSIIDMDADVITIENSRSDEKLLSVFREGVKYGAGIGPGVYDIHSPRIPSTEEIADRV----AVLDTNILWVNPDCGLKTRKYTEVKPALQNMVSAAKAIRTQLASAK	Diatoms_Araphid_pen_CAMPEP_0202491316_Staurosira_complex_sp ---------MTK-----ITLLDGSIGQELVK-L------SG----------DKPTPLWND--PSLVLKVHDSYFQAGSTVATTNTYTLLPGLGN--QL-ALIT----TAISLARESRDL-NGV------RIAGSIGP------ESPQCPP-------VEQAAERYKQTVALL--ASVDVLLIETMSSVEQAEGALRA------C-G--KPVWLGVTV-DYGSR-LSLEPLGLKPLVEQYQPD-AVLIMCSRPV--IT-ALD---------FGAYANGFSCSVMD-----PQAYGD-CMKWIRQG-ATIIGGCCEVGPAHIAX------------------------------------------------------------------------------------------------------------------------------------------------------------------------------------------------------------------------------------------------------------------------------------------------------------------------------------------------------------------------------------------------------------------------------------------------------------------------------------------------------------------------------------------------------------------------------------------------------------------------------------------------------------------------------------------------------------------------------------------------------------------------------------------------------------------------------------------------------------------------------------------------	Chlorophytes_UTC_Chlorococcum_oleofaciens_PRIQ_2048011 RVLVMYGTEFGFSKEIAEKLCARL-----VGKLEDMAEHDGD--------LLIACSTQGDGVPPAEA--------RGK---GSLAHLNFAVIALGDKSYTHFCRCGKQIDEALQSAGAQRLAP--RVDNKED--NAVDLWTNGVVDGL---AK------------KSP-SPYARVIAVEGLVSK--RV-YLI							Chlorophytes_UTC_Chlamydomonas_bilatus_MULF2006547 MPIIGKPAPAFSGTAVVDGQMKTVSLADYKGKYLVLYFYPLDFTFVCPTEIVAFSDRVADFKAINAEIVGVSVDSQFTHLAFSSTPRNKGGLGGCKYPLLADLTKQISKDYGVLIEDAGVSLRGLFIISPTGILRQITVNDLPVGRSVDETLRLVKAFQFTDEHGEVCPANWTPGSKTMKADPVQSMEYFNTL					Plants_Core_Eudicots_Asterids_OXYP_2127278_Sideroxylon_reclinatum ----------------------------------------------------------------------------------------------------------------------------------------------------------------------------------------------------------------------------------------------------------------------------------------------------------------------------------------------------------------------------------------------------------------DVITIENSRSDEKLLSVFREGVKYGAGIGPGLYDIHSPRIPSTEEIADWINKMLAVVESKILWVNPDCGLKTRKYNEVKPALSNMVAAAKLLRAQLGSGQ	Streptophytes_Zygnematophytes_FFGR_2003507_Netrium_digitus ---------FDILEKMMRQRILMIDGAMGTMIQRHKLQEDDFRGERYRNHGHDLKGNNDILVITRPDVIEGIHLEYLEAGADIIETNTFSSTCISQADYELQATVRLLNVEAAAVARRAAEKVMEKDPTRICLVAGSLGPTNKTLSVSPSVENPAFRACTFDEIVAAYTEQVSALIDGGVDIILVETIFDTLNAKAALFAIDSLFEKRNCDLPLMISGTIVDQSGRTLSGQTGEAFWVSVGHSQPMAVGLNCALGARDMRAYVDTLNKIANTFILCYPNAGLPNAMGGYDETPKAFAENVHDFATGGIVNIIGGCCGTTPDHIRAVAEIVKECKPRVVPSVP-PMMRISGLEAFTYNPK----FINIGERCNVAGSSIFKKAVVNGDWDKALSIAIAQVEAGAQVIDINFDEGLLDSVACMT---NLLVSEPDVAKVPFMIDSSKFHVVEAGLKCSQGKCIVNSISLKEGEDTFRRHAEIVRRHGAAVVVMAFDEEGQAATEEDKVRICSRAYKILVYEVGFNPQDIIFDPNILTIATGLEEHNNYAVDFINATRKIKDLCPGCKISGGVSNISFSFRGEPVRRAFHSAFLYHAIKAGMDMGIVNAGQI-IYDDIDKELLERVEDCLLNRRADATERMLEQKIDPKAGGETKDNVWRQQPVNKRLEYALVKGIDQFVVEDVEDARTCYKRPLHIIEGPLMDGMNVVGDLFGAGKMFLPQVIKSARVMKRAVAHLIPFMEKEKEANENAGTVVLATVKGDVHDIGKNIVAVVLGCNNYKVVDLGVMCPCATILDACREHRADVLGLSGLITPSLDEMVTVAKELEREGFKIPLLIGGATTSRMHTAVKIEPNYSSPVVHVLDASRSVPVVSSLLDTARDDFVAETRETYAELREEHYAGLEDRKFISLAKARDLRLQIDWKPVRPSFLGTKVFTNYPLEQLLSAIDWNPFFQVWQLRGRYPNRGYPKIFNDETVGAEAKKLFDDAQEMLNDIVEKKLLEVRCIVGIYPANSVGDDIEIYEDSRSAAAKLFSLRQQAEKETPYLALADFVAPRGVNDYVGMFVSSGFGLDEMVKKCKDTHDDYSYIMAEALADRLAEAAAEVLHCNVRKELWAYSPEEELAVEDLLKVRYTGIRPAPGYPSQPDHTEKALMWTLMGVEEKIGVELTESMAMLPAASVSGLYFASPRSSYFAVGKISQEQVADSAARKGMDMKVAEKWLGPALNYE
	Chlorophytes_UTC_Chlamydomonas_CCMP681_CAMPEP_0119104514 KFKIYTRTGDSGSSSLYTGERLRKDCAFFEAMGNVDELNSCIGIAREFVGDI--DNQVALQLEEIQSRLIDVGSAIATPASARQAAKVTHTRYDAKHTVTLEGWIDALDEPLPPLRHFILPGGGKAAACLHQARSVCRRAERSVVALACLGSMDPAVTVYLNRLSDYLFTAARFLAVQEGKPEVTYQKA		Plants_Core_Eudicots_Asterids_DLAI_2006144_Solanum_lasiophyllum TVTAFGFDLGQTLELIKSFPSGKYLFAGVVDGRNIWANDLAASALLQTLEGVGDKLVASTSCSLLHTAVDLINETKLDDEIKSWLAFAAQKVVEVNALAKALCGAKDEAFFSANAAAQASRKSSPRVTNEAVQKASAALQGSDHRRATNVSARLDAQQKKLNLPILPTTTIGSFPQTVELRRVRREYKAKKISEEEYVKAITEEIKKVVDLQEELDIDVLVHGEPERNDMVEYFGEQLSGFAFTANGWVQSYGSRCVKPPIIYGDVSRPKPMTVFWSSKAQEMTKRPMKGMLTGPVTILNWSFVRNDQPRFETCYQIALAIKDEVEDLEKAGITVIQIDEAALREGLPLRKAEHAFYLNWAVHSFRITNVGIQDTTQIHTHMCYSNFNDIIHSIIDMDADVITIENSRSDEKLLSVFREGVKYGAGIGPGVYDIHSPRIPSTEEIADRVNKMLAVLDTNILWVNPDCGLKTRKYTEVKPALQNMVSAAKTIRTQLASAK	Diatoms_Araphid_pen_CAMPEP_0202493852_Staurosira_complex_sp ----------------------------XVK-L------CG----------KKPSPLWSD--PELVSQVHDSYFSAGSTVATTNTYAVVPNLLT--QL-VLTN----TAVSLAQKSRDK-HGS------KIAGSIGP------ESPWCPP-------AKVAAKRYQQTVEIL--ASVDVLLIETMSSLNQAEGALMAC-----C-N--KPVWLAMTV-DDGSL-LSGENLDLQPLVDSYQPE-AVLINCSRPA--IS-ALD---------FGAYANGFTCSKGE-----PQAYAD-CMEWIHQG-ATIVGGCCEVGPAHIEEVAR-------------------------------------------------------------RIR----AA----------------------------------------------------------------------------------------------------------------------------------------------------------------------------------------------------------------------------------------------------------------------------------------------------------------------------------------------------------------------------------------------------------------------------------------------------------------------------------------------------------------------------------------------------------------------------------------------------------------------------------------------------------------------------------------------------------------------------------------------------------------GY--------------E-IV-----------------------------------	Rhizaria_Chlorarachniophytes_Bigelowiella_natans_CCMP12581_CAMPEP_0172222016 ---------------XCGLLVQEA---GHESTYLSMRDYMTNG---ELK-VVIVVSTTGQGDPPKNAEDFWRQMRR--KEIGWLKGLSFSILGLGDTNYADFCAMGKFFDSSFARLGAHRFYSTG--DDATGIDEVVEPWR-GLIPALATAARVKRAKLTGKIASYPSEGELAFESDLDKLHVAFSYVGFVI							Plants_Core_Eudicots_Rosids_Oenothera_grandis_CHTD2044919 --------------------MKTISLDDYKGKYLVLFFYPLDFTFVCPTEIVAYSDRVDEFKAINTEVVGVSVDSPFTHLAFSSTPRNKGGLGGCKYPLLSDLTKQVSKDYGVLIEDAGVSLRGLFIISPTGILRQITVNDLPVG------------------------------------------------					Plants_Core_Eudicots_LKKX_2009708_Talinum_sp ----------------------------------------------------------------------------------------------------------------------------------------------------------------------------------------------------------------------------------------------------------------------------------------------------------------------------------------------------------------------------------------------------------------DVITIENSRSDEKLLSVFREGVKYGAGIGPGVYDIHSPRIPPTEEIADRIRKMLAVLDNNILWVNPDCGLKTRKYQEVKTALSNMVAAAKQLRQELASAK	Streptophytes_Zygnematophytes_WSJO_2008951_Mesotaenium_braunii ---------FKSLAQMFEQRIMLIDGAMGTMIQRYKLSEKDFRGERYVGHSNDLKGDNDLLVITRPDVIEEIHLQYLRAGADFVETNTFNGTSISQADYELQAHVVLINVEAAKVALRATERVTAEDPTWPRFVAGAIGPTNKTLSVSPSVENPAFRACTFDEIVDAYTEQTAALLEGGVDVLLVETIFDTLNAKAALYAIDQYFESVGYEIPVLISGTIVDQSGRTLSGQTGEAFWVSVGHTRPLAVGLNCALGARDMRPYVDTLNKIADTFVLCYPNAGLPNAMGGYDETPAQFADNVRDFATGGLINVIGGCCGTTPDHINAVYKIVSTCKPRAVPTIR-NLMRVSGLEPFQYDPA----FINIGERCNVAGSTIFKKAVLNGDWDKALSIAIAQVEAGAQVIDINMDEGLLDSVMAMSRFVNLLVSEPDAAKLPFMIDSSKFHVVEAGLKCSQGKCIVNSISLKEGEDAFRRNAGICRRHGAAVVVMAFDEDGQAATEFDKVRICTRAFKILVEDVGFNPEDIIFDPNILTIATGLEEHNNYAVDFINATRKIKLLCPGAKISGGVSNISFSFRGEPVRRAFHSVFLYHAIKAGMDMGIVNAGQI-IYDDIDPVLLEHVQDCILNRRDDATERMLEQKIDPKAVGVPVDNVWRQEPVEKRVSHALVKGIDQFIVDDVEEARTCYVRPLHIIEGPLMDGMNIVGDLFGAGKMFLPQVIKSARVMKRAVAHLIPFMEKEKELNEHAGTVVMATVKGDVHDIGKNIVAVVLGCNNYNVVDLGVMCPSANILAACRKHKADVLGLSGLITPSLDEMVTVARELEREGFKIPLLIGGATTSRMHTAVKIEPQYSGPTVYVLDASRSVPVVSSLLDAARDDFMTETRETYAELRDEHYAGLEDRKYVTLAKAREGRLQIEWKPVVPTFLGTRVFEDYPLEELLEAIDWNPFFQVWQLRGRYPNRGYPKIFNDDTVGEEAKKLFDEANVMLREIVAQKRLQVRGIVGLYPANSVGDDIELYEDGRAPACTLLTLRQQAEKEGPYLSLADFVAPRGVADYVGMFVSAGFGLDTMVEQYKKENDDYSYIMAEALADRLAEAAAE-LHRRVRTEMWGYAKEEGLSVDDLLKVKYQGIRPAPGYPSQPDHTEKRTMWDLMHVAEATGITLTESMAMLPAASVSGLYFAAPKSSYFAVGKINQDQVKDYAARKGTDATVVEKWLGPMLNYD
	Chlorophytes_UTC_Brachiomonas_submarina_GUBD_2043524 RFRIYTRTGDSGTSCLYTGERLRKDCAFFEALGDVDELNSSIGVAREFAHEK--DPDFAAQLETIQSRLIDVGSAIATPANAKQGAKVGHTRFDSNHTNMLEKWIDTMDASLPPLTQFILPSGGRASAFLHCARSVCRRAERSVVALAHAHT-----------------------------KATTTRAS		Plants_Core_Eudicots_Asterids_BOLZ_2019329_Atropa_belladonna -------------------------------------------------------------------------------------------------------------------------------------------------------------------------------------------------------------------------------------------------------------------PIIYGDVSRPNPMTVFWSSTAQSMTKRPMKGMLTGPVTILNWSFVRNDQPRFETCYQIALAIKD--------GINVIQIDEAALREGLPLRKAEHAFYLNWAVHSFRITNVGVQDTTQIHTHMCYSNFNDIIHSIIDMDADVITIENSRSDEKLLSVFREGVKYGAGIGPGVYDIHSPRIPSTEEIADRVNKMLAVLDTNILWVNPDCGLKTRKYTEVKPALQNMVSAAKAIRTQLASAK	Ochrophytes_SC_HAGC010244141_1_Dinobryon_sp_LO226KS ------------MNKMNFRLLDGGTGRELK--R------IG---------APFRQPEWLIEAPNFVSKVHDNYISVGADVITTNSYAVVPIG----QG-ALAS----LAGKLARDS----ANR------FVAGSIPP------LSADFNR-------K-LAAPIWRIIVDGL--SHVDYWLAETLSSTEEASLLVEILGTD-------KPRWISFTL-DDSPK-ISGESIAAAE--------EALLFNCCQPV--IA-AIR-----AY-RIGAYANAFPPDTAN-----PEEYGR-ALLWRSIG-ASIIGGCCGVGPEHILALRD------------------------------------------------------------------------------------------------------------P-------------------------------REA--------------M---T---------------------------------------------------------------------------------------------------------------------------------------------------------------------------------------------------------------------------------------------------------------------------------------------------------------------------------------------------------------------------------------------------------------------------------------------------------------------------------------------------------------------------------------------------------------------------------------------------------------------------------------------------------------------------------------------------------------------------	Diatoms_Aulacoseira_Proboscia_Stephanopyxis_Stephanopyxis_turris_CAMPEP_0195520066 EILVLYGSQTGNSEQAAIDFCDLV-TK--KITHMQLDDFEV----E----VVIITSSYGVGQAPLGCYRF-----RRTEINSLLDGVTFAMLGLGDSKFTTYFENPTKIHKAMCSAGAKHIGPLGKADS-SG-QEVIAKWIDGIWPLL---GEV--------VGTNPPVAKTMAQTRTVELSVPFALIALVI							Chlorophytes_UTC_Chlamydomonas_bilatus_OVHR_2 MPIIGKPAPAFSGTAVVDGQMKTVSLADYKGKYLVLYFYPLDFTFVCPTEIVAFSDRVADFKAINAEIVGVSVDSQFTHLAFSSTPRNKGGLGGCKYPLLADLTKQISKDYGVLIEDAGVSLRGLFIISPTGILRQITVNDLPVGRSVDETLRLVKAFQFTD-------------------------------					Plants_Core_Eudicots_OLES_2006389_Schiedea_membranacea --------------------------------------------------------------------------------------------------------------------------------------------------------------------------------------------------------------------------------------------------------------------------------------------------------------SFVRNDQPRHETCYQIALAIKDEVEDLEKADINVIQID-----------------------------------EAALREGLPLRSII-------DMDADVITIENSRSDEKLLSVFREGVKYGAGIGPGVYDIHSPRIPPTEEIADRIRKMLAVLESNVLWVNPDCGLKTRKYGEVNPALTNMVAAAKQLRTELANAK	Streptophytes_Zygnematophytes_WDCW_2048609_Mesotaenium_endlicherianum ---------FEILSNLCRERILMIDGAMGTMIQRHKLTEADFRGERYVDHPDDLKGDNDLLVITRPDVIESIHTEYLDAGADIIETNTFNGTSISQLDYNLQAHVELINVEAAKVALRATEKSMAKDPTKPRFVAGAVGPTNKTLSVSPSVENPAFRACTFDEIVDAYTEQVAALMEGGVDIILVETIFDTLNAKAALYAIDLFFESVGYEVPVLISGTIVDQSGRTLSGQTGEAFWVSVGHSRPLAVGLNCALGARDMRGYVDTLSKIADTFVLCYPNAGLPNAMGGYDETGPQFAENVRDFATGGLINMIGGCCGTTPDHIRAVAEIVKDCKPRAVPSLP-NMMRVSGLEPFNYDPS----FINIGERCNVAGSTIFKKAVLNNDWDKALSIAIAQVEAGAQVIDINMDEGLLDSVMAMSRFVNLLVSEPDAAKLPFMIDSSKFHVVEAGLKCSQGKCIVNSISLKEGEDNFRKHARICKRHGAAVVVMAFDEDGQAATEFDKVRICTRAYKILVEDVGFNPQDIIFDPNILTIATGLDEHNNYAVDFINATARIKQLCPGAKISGGVSNISFSFRGEPVRRAFHSAFLYHAIKAGMDMGIVNAGQI-IYDDIDKVLLEHVEDCILNRRPDATERMLEQKIDPKGGGLASDNLWRKDHISKRLAHALVKGIDQFVVEDVEEARTCYARPLHIIEGPLMDGMNVVGDLFGAGKMFLPQVIKSARVMKKAVAHLIPFMEKEKELNVNAGTIVLATVKGDVHDIGKNIVAVVLGCNNYNVVDLGVMCPAAKILAACREHKADVVGLSGLITPSLDEMVTVARELEREGFKIPLLIGGATTSRMHTAVKIEPQYSGATVYVLDASRSVPVVSSLLDAQSPEFTSEIRDTYAELRDEHYAGLEDRKYLTLAKARATRLEIDWKPVKPAFLGTKVYEDYPLERLLGAIDWNPFFQVWQLRGRYPNRGYPKIFNDETVGTEAKKLFDEAQEMLRDIVARGLLRVRGIVGLYAANAVGDDIEVYADGREVLCTLYTLRQQAEKEGPYLALSDFVAPKGVADYVGMFVSSGFGLDEVVAQHKANNDDYSYIMAEALADRLAEAAAEVVHQEVRKEHWGYSPDESLDIEDLLKVKYQGIRPAPGYPSQPDHTEKATMWKAMDVEAKTGISITESMAMLPAASVSGLMFGAPKSSYFAVGKVAKDQVEDYAARKGMGVPEVEKWLGHMLNYE
	Chlorophytes_UTC_Chlorococcum_oleofaciens_PRIQ_2039189 -FRIYTRAGDGGSSSLYTGQRLAKDNAYFQALGDVDELNSCLGLVREFTQ----EEPLATQLATIQSRLIDVGSALSTPANTGQTKRVAHTRFGEQHTTTLEGWIDVMDEALPPLKYFILPSGGRAAVFLHQARSVCRRAERAVVALER----------------------------------------		Plants_Core_Eudicots_Asterids_LWCK_2000838_Lycium_barbarum ------------------------------------------------------------------------------------------------------------------------------------LKASAALQGSDHRRATNVSARLDAQQKKLNLPILPTTTIGSFPQTVELRRVRREYKAKKISEEEYVKTMKEEIKKVVDLQEELDIDVLVHGEPERNDMVEYFGEQLSGFAFTANGWVQSYGSRCVKPPIIYGDVSRPNPMTVFWSSTAQSMTKRPMKGMLTGPVTILNWSFVRNDQPRFETCYQIALAIKDEVEDLEKAGITVIQIDEAALREGLPLRKSEHAFYLEWAVHSFRITNVGIQDTTQIHTHMCYSNFNDIIHSIIDMDADVITIENSRSDEKLLSVFREGVKYGAGIGPGVYDIHSPRIPSTEEIVDRVNKMLAVLDTNVLWVNPDCGLKTRKYIEVKPALQNMVSAAKAIRTQLASAK	Diatoms_Raphid_pen_CAFOSW_57335_1_Haslea_RCC2677 D-------E-----QEAIIIFDGGTGREI---E------RGGPFRQW-----------LYERPEVVRTVHERFLKAGATAITTNTYAICPIGEERYQKD----WLLRLAVDISHDAISNYTKHSPSHLKIL-GSIPP-------SPE----------FSEIMDDFLEVLGK--DNRVDILLLETVGSLREAQFYLRRIREFYQQKDQQRPVWLSFCTAEY-GQKLSGETIDAITTSSQGDEKLSILVNCCDIVKDIQ-EIQALSRASSIRMGAYPNASIPDALRDYNITPE-ITKA--EW--NG---VLGGCCGVGPEHIHALRD-------R-----D---------------------------------------------------------------NNNSEN----------------------------------------------------------------------------------------------------------------------------------------------------------------------------------------------------------------------------------------------------------------------------------------------------------------------------------------------------------------------------------------------------------------------------------------------------------------------------------------------------------------------------------------------------------------------------------------------------------------------------------------------------------------------------------------------------------------------------------------------------------------------------------------------KR----------	Diatoms_Chaetocerotales_Chaetoceros_GSL56_CAMPEP_0176505990 ------XSATGNAESIAKDLAAKY--RGLSVTCCELDQYK-K-CTSEDSLVLIVTSTTGNGDSPENASRFTRFVKRKT-DT--FRHVAYAVLGLGDTNYDKFCETGKVIDRKLKELGGTRVLDIVCADEATGLEQFVDPWIDKIFDILSQGSMILGARYTGNISSLPPVKEMEFLSKISHLSVALSYVAYII							Chlorophytes_UTC_Chlamydomonas_euryale_CAMPEP_0201448164 MPIIGKPAPKFSATAVVDGQIKTVSLDDYKGKYVVLFFYPLDFTFVCPTEICAFSDRVSEFKDIGAEVVGVSIDSHFSHLAWSTQERKKGGLGGCGYPLVSDITKSIAKDYGVLIEDAGVALRGLFIISPTGVLRQITVNDLPVGRSVDETLRLVKAFQFTDEHGEVCPAGWTPGSKTMVPDPVKSQVYFNDV					Plants_Monocots_FGRF_2014946_Asparagus_densiflorus ----------------------------------------------------------------------------------------------------------------------------------------------------------------------------------------------------------------------------------------------------------------------------------------------------------------------------------------LHDYSANILTID----------------------------------ISSQIHTHMCYSNLTK-----PDMDADVITIENSRSDEKLLSVFREGVKYGAGIGPGVYDIHSPRIPSTEEIADRINKMLAVLETNILWVNPDCGLKTRKYGEVKPALTNMVAAAKQLRTQLASAK	Streptophytes_Zygnematophytes_TPHT_2016183_Spirotaenia_sp ---------FATLGAIMRQRILVIDGAMGTMIQRHKLQEADFRGERYAGHMSDLKGDNDLLSITRPDIIQGIHAQYLAAGADIIETNTFNSTSISQLDYSLHAPVRLMNVESARVAHAAAAAAMKADPTRPRFVAGAVGPTSRTLSVSPSVENPAFRACTFDEIVAAYREQVAALLDGGVDLILVETIFDTLNAKAALYAIDEYFDDRGFEVPVLISGTIVDQSGRTLSGQTGEAFWVSVQHAQPLAVGLNCALGARDMRPYVDTLNKIADTFVLCYPNAGLPNAMGGYDETANQFADNVRDFATGGLVNLIGGCCGTTPNHIAAVAELVAECKPRVVPKVP-NLMRISGLEPFVYDPA----FINIGERCNVAGSTVFKKAIL-----------------------------------------------------------------------------------------------------------------------------------------------------------------------------------------------------------------------------------------------------------------------------------------------------------------------------------------------------------------------------------------------------------------------------------------------------------------------------------------------------------------------------------------------------------------------------------------------------------------------------------------------------------------------------------------------------------------------------------------------------------------------------------------------------------------------------------------------------------------------
	Chlorophytes_UTC_Chlorococcum_microstigmaticum_QRTH_2027458 -------------SSLYTGQRLAKDNAYFQALGDVDELNSCLGLVREFIQ----EEPLATQLATIQSRLIDVGSALATPANTGQAKRVMHTRFGEQHTTTLEGWIDVMDETLPPLKFFILPS-------------------------------------------------------------------		Plants_Core_Eudicots_Asterids_OSMU_2006632_Lycium_sp ----------------------------------------------------------------------------------------------------------------------------------------------DHRRATNVSARLDAQQKKLNLPILPTTTIGSFPQTVELRRVRREYKAKKISEEEYVKTMKEEIKKVVDLQEELDIDVLVHGEPERNDMVEYFGEQLSGFAFTANGWVQSYGSRCVKPPIIYGDVSRPNPMTVFWSSTAQSMTKRPMKGMLTGPVTILNWSFVRNDQPRFETCYQIALAIKDEVEDLEKAGITVIQIDEAALREGLPLRKSEHAFYLEWAVHSFRITNVGIQDTTQIHTHMCYSNFNDIIHSIIDMDADVITIENSRSDEKLLSVFREGVKYGAGIGPGVYDIHSPRIPSTEEIVDRVNKMLAVLDTNVLWVNPDCGLKTRKYIEVKPALQNMVSAAKAIRTQLASAK	Diatoms_Araphid_pen_BAXOSW_45321_1_Synedra_RCC2510 G-------K--------LIIFDGGTGREI---Q------RGGPFRQW-----------LYEDPDIIREIHEAYMEAGATAVTTNTYAVVPLGKERYKKD----RLLKLAVDLALQA-------KGERVLIL-GGIPP-------SPD----------FDEIIQDFLAAF----QGTVDVLLLETVGSVREAEFYLKAIEE-----ALKLPVWLSFCITQH-GKPLTGDSLQAVKCTDKGLQP--ILVNCCDLVGDMR-ELKVVA----VRIGAYPNASIPNALRDFNITPE-LKNA--QWIEEG---VLGGCCGVEPDHIRALRE-------R-----DPIMA----------PS-------IQEKH----SHKQGRILTANG--KAVEYTEEQEDLDTHTGDDNAPNSLICGAWERPVF-------ENSTKE----DETVFNVTNVDLR-TRSQVIANSLTSLTNDELYARQ------FGGSVV---EEERGNAS-----RKVCTR--------------HHCMDWNYVGVGRNMHPDTNVWKEWAYATDDFK-----ERLEGGETS------G-ALRESMHNYLLSRSL-TG-----------LYG----SL---VVDAALSKGDRAAESMLS-------GGKGW------------LI---------DAA------QPWK--EG----------------------------------------------------------------------------------------------------------TALITPK---I----------------VVG-------------------------------------D--LAD---------------------------------------------------------------VEW----------------------------------------------------------------------------------------------G-----------------------------------------------------------------------K----------------------WTVY--------ECS--------SSVSAL-FGH-----------------DSSKRQKVE------	Alveolates_Dinos_Gonyaulacales_Pyrodinium_bahamense_CAMPEP_0179057374 -----------------------------QLEDVSQDER--KLALE----LCFLTPTYGNGQPPTEAEDFLQVL-SRW--D--FTGVRFAVLGFGNSQYQKFCGGADVVHDLLEKAGGKKICPPGRCDEVLGREGPFDNW-------------------------LKIEKEVD---SLVAA-----VA----							Chlorophytes_UTC_Picochlorum_oklahomensis_CAMPEP_0118806640 ---------------XVDGEFVQTNLSDYKGKYVVLFFYPLDWTFVCPTEIIAFSERIAEFEELDVQVLGVSVDSHFSHLHWINTPRKQGGLGGLKYPLVSDVTKSISKDYGVLIEGAGVALRGLFIINPEGVLRQITVNDLPVGRCIDETLRLIKAFKFTDEHGEVCPANWTPGADTIKP------------					Plants_Monocots_OCWZ_2007154_Dioscorea_villosa ------------------------------------------------------------------------------------------------------------------------------------------------------------------------------------------------------------------------------------------------------------------------------------------------------------------------------------------------------------------------------------------------------------------ITLENSRSDEKLLSVFREGVKYNAGIGPGVYDIHSPRIPSTEEIVDRINKMLAVLEADILWVNPDCGLKTRKYAEVKPALA--------LRKELAGAK	Streptophytes_Zygnematophytes_XRTZ_2006486_Roya_obtusa ---------FAFLTALMSQRILAIDGAMGTMIQRHKLTEADFRGERWVNHSHDLKGDNDVLVVTRPEIICGIHVQYLEAGADLIETNTFNGTSISQADYELQAPVRLINVEAAKVALRATEQVMKRDPTRPRFVAGAVGPTNKTLSVSPSVENPAFRACTFDEIVAAYREQVIALLDGGVDVLLVETIFDTLNAKACLYAIDELFDDLGYEVPVLISGTIVDNSGRTLSGQTGEAFYVSVAHSRPLAIGLNCALGARDMRPYVDALSKLCDSYILCYPNAGLPNAMGGYDETASQFAENVRDFATGGLVNIIGGCCGTTPDHIGAVADMVAT---------------------------------------------------------------------------------------------------------------------------------------------------------------------------------------------------------------------------------------------------------------------------------------------------------------------------------------------------------------------------------------------------------------------------------------------------------------------------------------------------------------------------------------------------------------------------------------------------------------------------------------------------------------------------------------------------------------------------------------------------------------------------------------------------------------------------------------------------------------------------------------------------------------------------
	Chlorophytes_UTC_Chlamydomonas_leiostraca_CAMPEP_0202862028 RFRIYTRAGDGGTSTLYTGQRLPKDCAYFAALGDVDELNSAIGMAREFVSDS--DKELADKLGTIQSRLIDVGSAVATPSNASQATKVSRTRFDPVHITHLESWIDALDDTLPPLRYFILPSGGKASASLHMARSVCRRAERSVVALARSGQ-----------------------------TAVGGQQG		Plants_Liverworts_RTMU_2142054_Calypogeia_fissa -----------------------------------------------------------------------------------------------------------------------------------------------------------------------------------------------------------------------------------------------------------------------------------------------------------------------------------------------------------------------------------------------------------DMDADVITIENSRSDEKLLSVFREGVKYGAGIGPGVYDIHSPRIPSAEEIADRIDKMLAVLDTNILWVNPDCGLKTRKYTEVKPALTNMVSAAKLIRTQLASAK	Alveolates_Dinos_Gonyaulacales_CAMPEP_0200587626_Alexandrium_monilatum --------------XRPVRVLDGGMGVLLPKL-MPEDP-RAEDL--N----------------PLVVKAHRAFIEAGATAIIANSYAVIP----GLEA-RLAA----LAGRLAREAAGG-AEEE---VLVF-GSLPP-------SAD----------M--LPR-YAMMAEAMAPF-TDAFLCETMSCPEEALCALRGLER--------CPAWVAFSV---TGRD---------------GTAAGIGVNCCVPA--AS-SLEEF-ASG-LERVVYANA---YM--AFDV---DVCRSAERWATRPPFTTIGGCCGIFPEHIHSMAV----LDS---------L-----------------------------------------------------------------------------------------------------------------------------------------------------------------------------------------------------------------------------------------------------------------------------------------------------------------------------------------------------------------------------------------------------------------------------------------------------------------------------------------------------------------------------------------------------------------------------------------------------------------------------------------------------------------------------G---------------------------------------------------------------------SE-----------------------------------------------------------------------------------------------------------------------	Chlorophytes_Pyramimonadales_Pterosperma_sp_CAMPEP_0197863936 ----------------------------------------------------------GDGEPPDNCAQFYSALKRRSNPTDMLKGVKFTVLGLGDQNYTKFMHVPRVTYARFEELGATSIYKRGEADEVEGIEDYFEEWKEGLWAPLIAA--------A-----KP---------T---------------							Chlorophytes_UTC_Picochlorum_sp_RCC944_CAMPEP_0182618758 MPIIGNPAPAFTAKAVTDGEFVDVSLSDFKGKYTVVFFYPLDFTFVCPTELIAFSDRMGEFDELDVNVLGVSIDSHFSHLQWMNTPRKQGGLGGLKYPLVADLTKSISKDYGVLIENAGIALRGLFIINPEGVLRQITVNDLPVGRSVDEVLRLVKAFKFTDEHGEVCPAGWTPGADTIKPNLKDSQEYFSKQ					Plants_Basalmost_angiosperms_XQWC_2002131_Michelia_maudiae -----------------------------------------------------------------------------------------------------------------------------------------------------------------------------------------------------------------------------------------------------------------------------------------------------------------------------------------------------------------------------------------QIHTHMCYSNFNDIIHSIIDMDADVI--------EKLLSVFREGVKYGAGIGPGVYDIHSPRIPSTEEIADRINKMLAVLETNILWVNPDCGLKTRKYHEVNPALTNMVSAAKLLRTQLASAK	Streptophytes_Zygnematophytes_ZRMT_2000120_Mougeotia_sp ---------------ILSHRIMMIDGAMGTMIQRHKLQEEDFRGERYANHSHDLKGDNDILVISRPEVIEGIHAEYLSAGADIIETNTFNGTSISQADYELQASVRLINVEAAKVARKAAEKASLEEPTKPRFVAGAVGPTNKTLSVSPSVENPAFRACTFDEIVESYCEQVEALLDGGVDLILVETIFDTLNAKAALFAVDLVFDQRGYEVPIMISGTIVDMSGRTLSGQTGEAFWVSVEHSKPLAVGLNCALGARDMRPYVDTLGKIADTFVLCYPNAGLPNAMGGYDETGVQFAENVRDFATGGLVNLIGGCCGTTPDHIREVAKVVEPCKPRAIPSVR-KLLRISGLEPFDYDPA----FINIGERCNVAGSTIFKKAVVNGNWDKALEIAKAQVEAGAQVIDINFDEGLLDSVACMQRFVNLLVSEPEVAKVPFMIDSSKFHVIEAGLKCSQGKCIVNSISLKEGEDNFRKQAKVIRRHGAAVIVMAFDEEGQAATEEDKVRICTRAYRILVEEVGFNPEDIVFDPNILTIATGLEEHNNYGVDFIQATARIKALCPGAKISGGVSNISFSFRGEPVRRAFHSVFLYHAIRAGMDMGIVNAGQI-IYDDIDKVLLEHVEDCMLNRRADATERMLEQTVDPKSGGNVTKNVWRESSVTERLKHALVKGIDQFVVEDVEEARTCYPRPLNIIEGPLMQGMNVVGDLFGAGKMFLPQVIKSARVMKRAVAHLIPFMAEEKE--QNAGTFVIATVKGDVHDIGKNIVAVVLGCNNYKVVDLGVMCHYSKILEACREHGADVLGLSGLITPSLDEMVTVAKEMEREGFRIPLLIGGATTSRMHTAVKIEPCYSGPVVHVLDASRSVPVVSSLLDALKGDFASDVRETYAELREEHYAGLEDRKYIPLAKARALGLKVDWKPVKPRALGTRVLK-YELGELLGAIDWNPFFQVWQLRGRYPNRGYPKIFSDETVGQEAKKLFEEAQTMLRDIVANKTLQVQAIIGLYPANSVGDDIEIYEDKRGAVARLHTLRQQAEREGPFLALSDFVAPRETADYVGMFVSAGFGLEKLVEEYKAANDDYSMIM----ADRLAEAAAEVVHRDVRKDIWGYAPEESFSVDELLKVKYQGIRPAPGYPSQPDHTEKREMWRLMEVEEKTGVQLTESMAMLPAASVSGLFFAGKCSSYFAVGKIAQDQVEEYAQRKGASLEETQKWLGPTLSYE
	Chlorophytes_UTC_Asteromonas_gracilis_MNPL_2050119 -FRIYTKTGDAGTSSLYTGQRLPKDCGFFEALGDVDELTSAVGFAREYVTDKKEGEELGKQLAEIQSRLLDVGSAVATPANASQGSKVQRTRFGSSHATALEGQMDALDEELPPLRNFILPSGGKAAAALHVARAVCRRAERSVVALARSTT-------------------------------ISAE--		Plants_Core_Eudicots_Asterids_LQJY_2018754_Solanum_xanthocarpum TVTAFGFDLGETLDLIKSFPSGKYLFAGVVDGRNIWANDVTASGLLQSLEGVGDKLVVSTSCSLLHTAVDLINETKLDDEIKSWLAFAAQKVVEVYALAKALSGAKDEAFFSANAAAQASRKSSPRVTNEAVQKASAALQGSNHQRATDVSARLDAQQKKLNLPILPTTTIGSFPQTVELRRVRREYKAKKISEEEYVEAITEEIKKVVQLQEELDIDVLVHGEPERNDMVEYFGEQLSGFAFTANGWVQSYGSRCVKPPIIYGDVSRPKPMTVFWSSKAQSMTKRPMKGMLTGPVTILNWSFVRNDQPRFETCYQIALAIKDEVEDLEKAGITVIQIDEAALREGLPLRESYHCFYLNWAIDAFRITNVGVQDTTQIHTHMCYSNFNDIIHAIVNMDADVITIENSRSDEKLLSVFREGVKYAAGIGPGVYDIHSPRIPSTEEIVDRVNKMLAVLDTNVLWVNPDCGLKTRKYTEVKPALQNMVSAAKAIRTQLASAK	Alveolates_Dinos_Prorocentrales_CAMPEP_0197643804_Pelagodinium_beii ---------LRRTLARGVHIIDGGMGVLLPKL-MPKDP-RAKEY--H----------------PVVVEAHKAFIEAGATAIITNSYGVIP----KLQA-KLCA----LAGQLAREAAG---PEG---VLVL-GSLPP-------SAD----------L--MVD-YSMMARSMAPF-VDMFVCETMSCPAEAATALQGLRE--------CPAWVCFTV---DGRD---------------GTPSGIGVNCCMPA--IA-TLDAF-ASS-LERVVYANA---YH--EYDT---DLTERAQQWASRSPFTAIGGCCGILPEHIQRVAA----LK---------------------------------------------------------------------------------------------------------------------------------------------------------------------------------------------------------------------------------------------------------------------------------------------------------------------------------------------------------------------------------------------------------------------------------------------------------------------------------------------------------------------------------------------------------------------------------------------------------------------------------------------------------------------------------------------------------------------------------------------------------------------------------------------------------------------------------------------------------------------------------------	Streptophytes_Zygnematophytes_Cylindrocystis_cushleckae_JOJQ_2007247 -----YGSQTGNGMEIAKSISAEATAKGISSKAYSLEDFPLKL--PGVAVAIFVVSSTGDGDPPENCESFFNTIRRKTHPPEMLTGLQYTVLGLGDSNFTRFMYVPKVFATRLPELGAKSFYANCFADEVEGLEDIVEKWQADLWEPLKAAAPVSAAQLTGSITNPPND-----------------------							Plants_Core_Eudicots_Rosids_Glycine_soja_TJMB2130793 MAVIGKPAPAFTASAVVDGDIKTVSLSDYKGKYVVVFFYPLDFTFVCPTEIIAFSDRIQEFKEVGVEVLGVSVDSAFSHLAWVNQPRKQGGLGGLAYPLISDITKSISKDYGVLIENAGVALRGLFIINPEGVLRQITVNDLPVGRSVDETLRLLKAFQFTDIHGEVCPANWTPGADTIKPSPKESLEYF---					Plants_Core_Eudicots_Asterids_MVSE_2007236_Griselinia_littoralis --------------------------------------------------------------------------------------------------------------------------------------------------------------------------------------------------EEEYVKAIKEEINKVVKLQEELDIDVLVHGEPERNDMVEYFGEQLSGFAFTANGWVQSYGSRCVKPPIIYGDVSRPKPMTVFWSSMAQSMTKRPMKGMLTGPVTILNWSFVRNDQPRFETCYQIALAIKDEVEDLEKAGITVIQIDEAALREGLPLRKSEHAFYLDWAVHSFRTSGFAYNLTTQVHTHMCYSNFNDIIHSIIDMDADVITIENSRSDEKLLSVFREGVKYGAGIGPGVYDIHSPRIPSTEEIADRINKMLAVLETNILWVNPDCGLKTRKYAEVNPALKAMVDAAKLLRKQLASAK	Streptophytes_Zygnematophytes_HKZW_2013011_Mesotaenium_caldariorum ------------LGSILRHRILVIDGAMGTMIQRHKLQEKDFRGERYANHPSDLKGDNDLLVITRPDVIEGIHTEYLEAGADIIETNTFNGTSISQADYELQAHVHLINVEAAKVARAAVDKITAKDPTKPRFVAGAVGPTNKTLSVSPSVENPAYRACTYDEIVDAYKEQVEALLEGEVDIILVETIFDTLNAKAALFAIDEVFEGHGYEVPVMISGTIVDMSGRTLSGQTGEAFWISVEHAKPLAVGLNCALGARDMRPYVDTLNKIAGTYILCYPNAGLPNAMGGYDETASQFADNVRDFATGGLVNLIGGCCGTTPDHIGAVAKIVSEAKPREIPKVR-NMLRVSGMEPFTYIPE----FINIGERCNVAGSTIFKKAVINGNWEKAMEIAKAQVEAGAQVIDINFDEGLLDSVACMTRFVNLLVSEPEVAKVPFMIDSSKFHVVEAGLKCSQGKCIVNSISLKEGEEVFRRHAKVIKRHGAAVIVMAFDEEGQAATEEEKVRICCRAYKILVEDVGFNPEDVIFDPNILTIATGLEEHNNYAVDFINATTRIKQLCPGAKISGGVSNISFSFRGEPVRRAFHSAFLYHAIRAGMDMGIVNAGQI-IYDDVEPKLLERVEDCLLNRRPDATERMLEQTLDPKAAGVHSQNVWREQGVTKRLEYALVKGIDQFVVEDVEEARVCYARPLHIIEGPLMDGMNVVGDLFGAGKMFLPQVIKSARVMKKAVAHLIPFMEKEKEENVNAGTVVIATVKGDVHDIGKNIVAVVLGCNNYNVIDLGVMCQCSKILDACREHNADAVGLSGLITPSLDEMVTVAKEMEREGFKIPLLIGGATTSRMHTAVKVEPNYSGPVVHVLDASRSVPVVSSLLDAAREEYVAEVRETYAELREEHYAGLEDRKYISLPKARDLGLKVDWKPVKPSFLGTKVIREYPLEQLLGAIDWNPFFQVWQLRGRYPNRGYPKIFNDETVGGEAKKLFDEANAMLADIVAHKKLEVRGIVGLYAANSVGDDIELYGDARSRAALFHTLRQQAEKESPYLALSDFVAPRGVGDYVGMFVSAGFGLDELVAEHRANNDDYSYIMAEALADRLAEAAAEVLHRDVRKEYWGYAKEEEMSVEDLLKVKYQGIRPAPGYPSQPDHTEKKTMWSLMDVEGETGITLTESMAMLPAASVSGLYFGGACSSYFAVGKITQDQVVDYAARKEMPLEECQKWLSPMLSYE
	Chlorophytes_UTC_ASTEROMONAS_GRACILIS_ZFXU_2056958 -FRIYTKTGDAGTSSLYTGQRLPKDCGFFEALGDVDELTSAVGFAREYVTDKKEGEELGKQLAEIQSRLLDVGSAVATPANASQGSKVQRTRFGSSHATALEGQMDALDEELPPLRNFILPSGGKAAAALHVARAVCRRAERSVVALARSTT-------------------------------ISAE--		Plants_Core_Eudicots_Asterids_ALUC_2003437_Ipomoea_quamoclit ----------------------------------------------------------------------------------------------------------------------------------------------------------------------------------------------------------------------------------------------------------------------------------------------------------------------------------------------------------------------------------------QIHTHMCYSNFNDIIHSII--DADVITIENSRSDEKLLSVFREGVKYGAGIGPGVYDIHSPRIPSTEEIADRINKMLAVLDTNILWVNPDCGLKTRKYTEVKPALENMVSAAKLIRTQLASAK	Alveolates_Dinos_Suessiales_CAMPEP_0115052172_Polarella_glacialis_CCMP1383 ---------SPGSR---VQILDGGXGVLLPKL-MPKDP-RAEKY--H----------------PIVVQAHRAFIDAGATAIIANNYGVIP----XLEA-RLAA----XXGQXAREAAG---PKG---VLVX-GSLPP-------SXD----------L--MPX-YAMLARAMAPY-VDLFVCETMSCPAEAASALKGLKE--------DPAWVCFAV---DGRD---------------GTPSGVGVNCCXPA--VA-TLDAF-ASS-VERVVXANS---YH--KFST---DLTEHAEKWANRGPFTFIGGCCGILPHHIKLVAA----LKP--------------------------------------------------------------------------------------------------------------------------------------------------------------------------------------------------------------------------------------------------------------------------------------------------------------------------------------------------------------------------------------------------------------------------------------------------------------------------------------------------------------------------------------------------------------------------------------------------------------------------------------------------------------------------------------------------------------------------------------------------------------------------------------------------------------------------------------------------------------------------------------	Chlorophytes_UTC_Volvox_aureus_WRSL_2058195 PVTILYGSQTGTCMEIARNLAAEALEKGFNASCASLNELGFALSLPRTPMVVVISSSTGDGDPPDNATSFFAAMRRKPPPG-GLAGVRFTVLGLGDSNYTRFMCVPRAIKSRLAELGAVQFYKCAEADEVEGVENIVDPWTEGLWAALSAA-----------------------------------------							Chlorophytes_UTC_Parachlorella_kessleri_AKCR2019754 MAVIGKPAPAFTASAVVDGDIKTVSLSDYKGKYVVVFFYPLDFTFVCPTEIIAFSDRIQEFKEVGVEVLGVSVDSAFSHLAWVNQPRKQGGLGGLAYPLISDITKSISKDYGVLIENAGVALRGLFIINPEGVLRQITVNDLPVGRSVDETLRLLKAFQFTDIHGEVCPANWTPGADTIKPSPKESLEYF---					Plants_Core_Eudicots_Asterids_MVSE_2007237_Griselinia_littoralis -----------------------------------------------------------------------------------------------------------------------------------------------------------------------------------------------------------------------------------RNDMVEYFGEQLSGFAFTANGWVQSYGSRCVKPPIIYGDVSRPKPMTVFWSSMAQSMTKRPMKGMLTGPVTILNWSFVRNDQPRFETCYQIALAIKDEVEDLEKAGITVIQIDEAALREGLPLRKSEHAFYLDWAVHSFRTSGFAYNLTTQVHTHMCYSNFNDIIHSIIDMDADVITIENSRSDEKLLSVFREGVKYGAGIGPGVYDIHSPRIPSTEEIADRINKMLAVLETNILWVNPDCGLKTRKYAEVNPALKAMVDAAKLLRKQLASAK	Streptophytes_Zygnematophytes_WGMD_3010030_Cosmarium_ochthodes ---------FVIFERLMKNRILMIDGGMGTMIQRHKLQEEDFRGDRYVNHPSDLKGDNDLLVITRPDVIEEIHTQYLEAGSDIVETDTFNATSISQLDYGLEAHIVLINKEAAVVALRAAEKVTAKDPTRPRFVAGAVGPTSRTLSVSPSVENPAYRACTFDEIVTAYKEQLVALLEG-VDILLVETIFDTLNAKAALFAIDEVFDEWGYEIPIMISGTIVDLSGRTLSGQTGEAFWISVQHARPLAVGLNCALGARDMRPYVDVLNKICDTYILCYPNAGLPNAMGGYDETPAQFADNVADFASGGLINLIGGCCGTTPDHIGAVANLVQHNKPRVVPDIR-NLMRISGLEPLIYVPE----FINIGERCNVAGSIIFKKAVINGDWDKALSIAVAQVEAGAQVIDINFDEG------------NLLVSEPEVAKVPFMIDSSKFSVIEAGLKCSQGKSIVNSISLKEGEETFRKHAKIVKRHGAAVIVMAFDEDGQAATEFDKVRICCRAFKILVEEVGFNPEDIIFDPNILTIATGLEEHNNYAVDFINATRKIKELCPGAKISGGVSNISFSFRGEPVRRAFHSAFLYHAIKAGMDMGIVNAGQI-IYDDVDKVLLEHVEDCLLNRRSDATERMLEQKIDPK-------------------------------------------------------------------------------------------------------------------------------------------------------------------------------------------------------------------------------------------------------------------------------------------------------------------------------------------------------------------------------------------------------------------------------------------------------------------------------------------------------------------------------------------------------------------------------------------------
	Chlorophytes_UTC_Dunaliella_salina_NDPQ_2210284 -FRIYTRTGDSGTSSLYTGQRLPKDCSFFEALGDVDELNCAVGLAREFVQET--CEPVAQQLAEVQSRLLDVGSAVATPTDPSAGVKVKRTRFDPVHSTTLEAQMDDLDTELPPLRNFILPSGGKAASALHVARAVCRRAERSVVALARTTT-------------------------------------		Plants_Core_Eudicots_Rosids_COAQ_2012014_Malesherbia_fasiculata TVTAYGFDLGQTLDLIKGFPEGKYLFAGVVDGRNIWANDLASSGTLQALEGIGDKLVVSTSCSLLHTAVDLVNEPKLDAEIKSWLAFAAQKIVEVNALAKALAGAKDEEYFSANAAAQASRKSSPRVTNKDVQAAAAALKGSDHRRATNVSARLEAQQKKLNLPILPTTTIGSFPQTIELRRVRREYKAKKVSEEDYIKSIKEEINKVVKLQEELDIDVLVHGEPERNDMVEYFGEQLSGFAFSANGWVQSYGSRCVKPPIIYGDVSRPKPMTVFWSSTAQSMTSRPMKGMLTGPVTILNWSFVRNDQPRFETTYQIALAIKDEVEDLEKAGINVIQIDEAALREGLPLRKSEQAFYLDWAVHAFRITNVGVQDTTQIHTHMCYSNFNDIIHSIIDMDADVITIENSRSDEKLLSVFREGVKYGAGIGPGVYDIHSPRIPSTEEIADRINKMLAVLETNILWVNPDCGLKTRKYGEVKPALQNMVSAAKLIRTQLASAK	Alveolates_Dinos_Suessiales_CAMPEP_0197969832_Polarella_glacialis_CCMP2088 ---------LRRGR---VQILDGGMGVLLPKL-VPKDP-RAEKY--H----------------PIVVQAHRAFIDAGATAIITSNYGVIP----NLEA-RLAA----LAGQLAREAAG---PKG---VLVL-GSLPP-------SAD----------L--MPE-YAMLARAMAPY-VDLFVCETMSCPEEAASALKGLKE--------DPAWVCFAV---DGRD---------------GTPSGVGVNCCIPA--VA-TLDAF-ASS-VERVVYANS---YH--KFST---DLTEHAEKWANRGPFTFIGGCCGILPHHIKLVAA----LKP--------------------------------------------------------------------------------------------------------------------------------------------------------------------------------------------------------------------------------------------------------------------------------------------------------------------------------------------------------------------------------------------------------------------------------------------------------------------------------------------------------------------------------------------------------------------------------------------------------------------------------------------------------------------------------------------------------------------------------------------------------------------------------------------------------------------------------------------------------------------------------------	Haptophytes_Chrysochromulinales_Chrysochromulina_polylepis_CCMP1757_CAMPEP_0193718354 PLLIMYGSQTGNARMVAKEIGDQALSKGFAARVVGMEDFKKDFQDE----LVVTVSVTGNGDPPENAEKFYRFMKKKTSPQ-SFTATRFAVCALGDSNYEAFCFMGKEFDKHLERLGGTRFLK--DVDEVDGIETHVEPWAERLFAALEAL-----------------------------------------							Plants_Core_Eudicots_Rosids_Glycine_soja_PFSA2129088 MAVIGKPAPAFTASAVVDGDIKTVSLSDYKGKYVVVFFYPLDFTFVCPTEIIAFSDRIQEFKEVGVEVLGVSVDSAFSHLAWVNQPRKQGGLGGLAYPLISDITKSISKDYGVLIENAGVALRGLFIINPEGVLRQITVNDLPVGRSVDETLRLLKAFQFTDIHGEVCPANWTPGADTIKPSPKESLEYF---					Plants_Monocots_Commelinids_TNWF_2021383_Heliconia_sp --------------------------------------------------------------------------------------------------------------------------------------------------------------------------------------------------------------------------------------------------------------------------------------------------------------------------------------------------------------------------------------------------------------DADVITIENSRSDDKFLSVFREGVKYGAGIGPGVYDIHSPWIPSIEEIADRIQKMLAVLEINILWVNPDCGLKTRKYSEVKPALTNMVAAAKLLRKELASIK	Streptophytes_Zygnematophytes_MFZO_2027478_Zygnemopsis_sp ------------LDTILRHRIMVIDGAMGTMIQRHKLQEKDFRGERYVNHSHDLKGDNDLLVITRPDVIEEIHTQYLEAGADLIETNTFNGTSISQADYELQAHVHLINVEAAKVARRAAEKVTAMDPTKPRFVAGAVGPTNKTLSVSPSVENPAYRACTFDEIVDAYKEQVLALLEGGVDLILVETIFDTLNAKAALFAIDLVFEDVGYEVPIMISGTIVDQSGRTLSGQTGEAFWVSVQHSRPLAVGLNCALGARDMRQYVDTLNKIAETYILCYPNAGLPNAMGGYDETGPQFGENVRDFATGGLVNLIGGCCGTTPDHIGAVAEIVATCKPRPIPAIR-NILRVSGLEPFDYVPE----FINIGERCNVAGSIIFKKAVVNGDWDKALSIALAQVEAGAQVIDINFDEGLLDSVACMQRFVNLLVSEPDVAKVPFMIDSSKFQVVEAGLKCSQGKCIVNSISLKEGEEIFRKHARTIKRHGAAVIVMAFDEEGQAATEYDKVRICCRAYKILVEEVGFNPEDIIFDPNILTIATGLEEHNNYAVDFINATKKIKELCPGAKISGGVSNISFSFRGEPVRKAFHSAFLYHAIKAGMDMGIVNAGQI-IYDDIDKTLLEHVEDCLLNRRPDATERMLEQKIDPKAAGVQSQNVWRNEPVAKRLQYALVKGIDQFVVEDVEEARTCYRRPLHIIEGPLMEGMNVVGDLFGAGKMFLPQVIKSARVMKRAVAHLIPFMEKEKEANEDAGTVVIATVKGDVHDIGKNIVAVVLGCNNYKVIDLGVMCSCAKILDACREHKAQVLGLSGLITPSLDEMVTVAKELEREGFKIPLLIGGATTSRMHTAVKIEANYSGPVVHVLDASRSVPVVSSLLDTLKDDFIAETRETYADLRDEHYAGLEDRKYISISKARDLRMQVDWKPVKPKFLGTKTITDYPLEQLVDAIDWNPFFQVWQLRGRYPNRGYPKIFKDETVGGEAKKLFDEAQAMLADIVKNKKLQVRGIVGLYAANSVGDDIELYTDSRQRLSVLHTLRQQAEKESPYLALADFVAPRGVADYVGMFVSSGFGLEKMIEEHKADNDDYSMIMAEALADRLAEAAAEILHRDVRKEHWGYAKDEDMDVEDLLKVKYKGIRPAPGYPSQPDHTEKETMWDLMQVEKETSITLTESMAMLPAASVSGLYFAGACSSYFAVGKITQDQVVDYAARKGMSLEEGQKWLSPMLNYE
	Chlorophytes_UTC_Dunaliella_viridis_dumsii_SYJM_2037908 -FRIYTRTGDSGTSSLYTGQRLPKDCSFFEALGDVDELNCAVGLAREFVQET--CEPVAQQLAEVQSRLLDVGSAVATPTDPSAGVKVKRTRFDPVHSTTLEAQMDDLDTELPPLRNFILPSGGKAASALHVARAVCRRAERSVVALARTTT-------------------------------------		Plants_Core_Eudicots_Asterids_IHPC_2006521_Platycodon_grandiflorus -----------------------------------------------------------------------------------------------------------------------------------------------------------------------------------------------------------------------------------NDMVEYFGEQLSGFAFTANGWVQSYGSRCVKPPIIYGDVSRPKPMTVFWSSTAQSMTKRPMKGMLTGPVTILNWSFVRNDQPRFETCYQIALAIKD---------ITVIQIDEAALREGLPLRKSEHAFYLDWAVHSFRITNVGVQDTTQIHTHMCYSNFNDIIHSIIDMDADVITIENSRSDEKLLSVFREGVKYGAGIGPGVYDIHSPRIPSTEEIADRINKMLAVLETNILWVNPDC--------------------------------	Proteorhodophytina_Stylonematophytes_CAMPEP_0184754682_Rhodosorus_marinus -------------------------------------------------------------------------------XVTANNFGLTPVGFA--EM-ELSA----KAVELAKEARDG-AGR------RVACSLPP------VSPDVMKD------EARGTDIYRQLGLAT--ADADLFMAETLSSVREMSMAVRAVQNL----G--KPIFASWTL-E-DGR-LSGETVEAVLALLELTEMEGIMFNCCEPS--VS-AFNLLTADNP-KLGANPNALTPDTLA-----PSAFVTSARIWA-IPSGLILGGCCGLGPEYISALYK--------------------------------------------------------------LR----QDL----------------------------------------------------------------------------------------------------------------------------------------------------------------------------------------------------------------------------------------------------------------------------------------------------------------------------------------------------------------------------------------------------------------------------------------------------------------------------------------------------------------------------------------------------------------------------------------------------------------------------------------------------------------------------------------------------------------------------------------------------------------------------------------------------------------------	Diatoms_Thalassiosirales_Lithodesmids_Thalassiosira_miniscula_CAMPEP_0201020962 EVLVLYGSQTGNSESAAEEITTLI-TQ-----CMHLDDFEL----E----VVIVCSSYGVGQAPIGARKF-----RRRCDNKFLAGVSFALLGLGDSHYTTFFQNPTTIHEALTAAGATRIGELGKADSGTGEQKVIERWIAAIWNDL---EKF--------IATERPSNVMKAREETWELELPWRL-SCVI							Plants_Core_Eudicots_Rosids_Glycine_soja_RIDD2129657 MAVIGKPAPAFTASAVVDGDIKTVSLSDYKGKYVVVFFYPLDFTFVCPTEIIAFSDRIQEFKEVGVEVLGVSVDSAFSHLAWVNQPRKQGGLGGLAYPLISDITKSISKDYGVLIENAGVALRGLFIINPEGVLRQITVNDLPVGRSVDETLRLLKAFQFTDIHGEVCPANWTPGADTIKPSPKESLEYF---					Plants_Core_Eudicots_Asterids_UZNH_2011308_Curtisia_dentata --------------------------------------------------------------------------------------------------------------------------------------------------------------------------------------------------------------------------------------------------------------------------------------------------------------------------------------------------------------------------VHSFRITNYGVKDTTQIHTHMCYSNFNDIIHSIIDMDADVITIENSRSD------------YGAGIGPGVYDIHSPRIPSVEEIADRINKMLAVLEKNILWVNPDCGLKTRKYAEVNPALKNMVAAAKLLR-------	Streptophytes_Zygnematophytes_JOJQ_2005926_Cylindrocystis_cushleckae ---------------MLRHRIMVIDGAMGTMIQRYKLQEKDFRGERYVNHSNDLKGDNDILVITRPDVIEEIHTQYLDAGADLVETNTFNGTSISQGDYELQAHVHLINLEAAKVACRATEKVTAKDPTKPRFVAGAVGPTNKTLSVSPSVENPAYRACTFDEIVTAYKEQVNSLLEGGVDLILVETIFDTLNAKAALFAVDEVFDDVGYEVPVMISGTIVDQSGRTLSGQTGEAFWVSVQHARPLAVGLNCALGARDMRQYVDTLSKMADTYVLCYPNAGLPNAMGGYDETGVQFAENVRDFATGGLINLIGGCCGTTPDHIHEVAKIVGECKPRGIPTVR-NIMRISGLEPFDYVPE----FINIGERCNVAGSIIFKKAVVNGDWDKALSIALAQVEAGAQVIDINFDEGLLDSVACMQRFVNLLVSEPEAAKVPFMIDSSKFHVVEAGLKCSQGKCIVNSISLKEGEDTFRKHAKIIRRHGAAVIVMAFDEEGQAATEYDKVRICCRAYKILVEDVGFNPQDIIFDPNILTIATGLEEHNNYAVDFVNATRKIKALCPGAKISGGVSNISFSFRGEPVRKAFHSAFLYHAIKAGMDMGIVNAGQI-IYDDIDKDLLEHVEDCLLNRRPDATERMLEQKIDPKAAVVQSQNAWRNEEVPKRLQHALVKGIDQFVVEDVEEARTCYKRPLHIIEGPLMDGMNVVGDLFGAGKMFLPQVIKSARVMKRAVAHLIPFMEKEKEENVNAGTVVLATVKGDVHDIGKNIVAVVLGCNNYKVVDLGVMCSCAKILQACRDHNADVVGLSGLITPSLDEMVTVAKELEREGFKIPLLIGGATTSRMHTAVKLEPNYSGAVLHVLDASRSVPVVSSLLDALKDDFMAETRETYADLRDEHYAGLEDRKYITLPKARDLRLQVDWKPVKPAFLGTKTITDYPLEQLLDAIDWNPFFQVWQLRGRYPNRGYPKIFNDETVGGEAKKLFDEANAMLQEIVKGKQLQVRGIVGLYAANSVGDDIELYTNSRSRLSVLRTLRQQAEKESPYLALSDFVAPRGVADYVGMFVSAGFGLDELIARHKEANDDYSVIMAEALADRLAEAAAEILHRDVRKEYWGYAKDENYSTDDLLKVKYQGIRPAPGYPSQPDHTEKKTMWDLMGVEEETGITLTESMAMLPAASVSGLYFGGKCSSYFAVGKITPDQVQEYASRKEMPLEECQRWLNPMLSYE
	Chlorophytes_UTC_Dunaliella_salina_RHVC_2037174 -----------GTSSLYTGQRLPKDCSFFEALGDVDELNSAVGMAREFVLGI--SDTLADQLAEIQSRLLDVGSAVATPSDPSAGMKVKRTRFDPAHSTSLEVNMDELDKELPPLRNFILPSGGKAASALHVARTVCRRAERSVVALARSTT-------------------------------------		Plants_Core_Eudicots_Asterids_JEXA_2001303_Impatiens_balsamifera TVSGFGFDLGQTLDLIKDFPKGKYLFAGVVDGRNIWANDLAASSALESLEGIGDKLVVSTSCSLLHTAVDLVNETKLDDEIKSWLAFAAQKIVEVNALAQAISGQKDEKFLSANAEALASRKASPRVNNEAVQKAAADLKGSEHRRATNVSARLDAQQKKLNLPILPTTTIGSFPQTVELRRVRREYKANKISEEEYIKSIKEEINKVVKLQEELDIDVLVHGEPERNDMVEYFGEQLSGFAFTVNGWVQSYGSRCVKPPIIYGDVSRPKPMTVFWSTTAQSMTSRPMKGMLTGPVTILNWSFVRNDQPRFETCYQIALAIKEEVEDLEKAGITVIQIDEAALREGLPLRKSEEAFYLDWAVHSFRITNVGVQDTTQIHTHMCYSNFNDIIQSIIDMDADVITIENSRSDEKLLSVFREGVKYGAGIGPGVYDIHSPRIPSSDEIADRINKMLQVLETNILWVNPDCGLKTRKYPEVKPALENMVSAAKAIRTQLSSAK	Proteorhodophytina_Stylonematophytes_CAMPEP_0113958250_Rhodosorus_marinus ----XE--GVWKAVGSRITLFDGGTGEELF--K------RG---------VEQDRDIWKPEYHGTVVDVHRSYIEAGCDVLTANNFGVTPVGFG--DM-ELSA----KAVELAKEARDG-AGR------RVACSLPP------VSPDVMSD------EAKGMDIYRQLGLAT--ADADVFMAETLSSVREMSMAVSAVQNL----G--KPIFASWTL-E-DGR-LSGETVEAALTLLELTETEGIMFNCCEPS--VG-AFNLLTADNP-KLGASPNALTPDTMA-----PSVFVTSARAWA-IPSGLILGGCCGLGPEYISALNK--------------------------------------------------------------LR----QDLS---------------------------------------------------------------------------------------------------------------------------------------------------------------------------------------------------------------------------------------------------------------------------------------------------------------------------------------------------------------------------------------------------------------------------------------------------------------------------------------------------------------------------------------------------------------------------------------------------------------------------------------------------------------------------------------------------------------------------------------------------------------------------------------------------------------------	Diatoms_Araphid_pen_Asterionellopsis_glacialis_CAMPEP_0184885632 EILVLYGSQTGNSEQAAQDLCEQL-SK--KINHMQLDDFEI----E----VVIMTSSYGVGQAPLGCYRY-----RNN----LLTGITYAMLGLGDSKYTTFFQNPTVIDKAMTAAGAKRVGPLGKVDSGTGAQEVIARWIQGIWPVL---EKA--------IQENPQTERLEITDGTVKLEIPFSSFPLVV							Plants_Core_Eudicots_Rosids_Glycine_soja_LQUX2124165 MAVIGKPAPAFTASAVVDGDIKTVSLSDYKGKYVVVFFYPLDFTFVCPTEIIAFSDRIQEFKEVGVEVLGVSVDSAFSHLAWVNQPRKQGGLGGLAYPLISDITKSISKDYGVLIENAGVALRGLFIINPEGVLRQITVNDLPVGRSVDETLRLLK-------------------------------------					Plants_Core_Eudicots_TRLB_2001364_Portulaca_oleracea ----------------------------------------------------------------------------------------------------------------------------------------------------------------------------------------------------------------------------------------------------------------------------------------------------------------------------------------------------EAALREGLPLRKSEHDFYLKWAVHSFCITNVGVQDSTQIHTHMCYSNFNDIIHSIIDMDADVITIENSRSDEKLLSVFREGVKYGAGIGPGVYDIHSPRIPSTEEIADRIRKMLAVLESNILWVNPDCGLKTRKY---KPALSNMVSAAKQLRQELAGAK	Streptophytes_Zygnematophytes_NBYP_2056261_Mesotaenium_kramstae ------------LDTILRHRIMVIDGAMGTMIQRHRLQEKDFRGERYANHSHDLKGDNDLLVITRPDIIEEIHTQYLEAGADLIETNTFNGTSISQGDYELQAHVHLINVEAAKVARRAAEKVTAQDPTRPRFVAGAVGPTNKTLSVSPSVENPAYRACTFDEIVDAYKEQTLALLEGEVDLILVETIFDTLNAKAAMFAIDEVFEELGYEIPVMISGTIVDQSGRTLSGQTGEAFWVSMQHSRPLAVGLNCALGARDMRPYVDTLNKVVNAYILCYPNAGLPNAMGGYDETGPQFGDNVRDFATGGLVNLIGGCCGTTPDHIQEVDKIVASCKPRVIPEVR-NILRVSGLEPFDYVPE----FINIGERCNVAGSTVFKKAVVNGDWDKALSIALAQVEAGAQVIDINFDEGLLDSVACMSRFVNLLVSEPDVAKVPFMIDSSKFHVVEAGLKCSQGKCIVNSISLKEGEDVFRKHARIINRHGAAVIVMAFDEEGQAATEYDKVRICCRAYKILVEEVGFNPEDIIFDPNILTIATGLEEHNNYAVDFINATRRIKALCPGAKISGGVSNISFSFRGEPVRKAFHSAFLYHAIKAGMDMGIVNAGQI-IYDDIDKVLLEHVEDCLLNRRPDATERMLEQKIDPKAVGVQSQNVWRNDPVAKRLQYALVKGIDQFVVEDVEEARTCYKRPLHIIEGPLMEGMNVVGDLFGAGKMFLPQVIKSARVMKRAVAHLIPFMETEKEANENAGTVVLATVKGDVHDIGKNIVAVVLGCNNYKVVDLGVMCQCSKILHACKEHKADALGLSGLITPSLDEMVTVAKELEREGFKIPLLIGGATTSRMHTAVKIEPNYGGAVVHVLDASRSVPVVSSLLDVLREDFMAETRETYADLRDEHYAGLEDRKYITLLKARDSRMQVDWKPVKPSFLGTKTIRDYPLEQLVDAIDWNPFFQVWQLRGRYPNRGYPKIFNDETVGAEAKKLFDEAKSVLAEIVQKKQLQVRGIVGLYAANSVGDDIQLYEDARRQLAVLHTLRQQAEKESPYLALADFVAPRGVADYVGMFVSAGFGLEDLIARHKAANDDYSMIMAEALADRLAEAAAEILHRDVRKEYWGYAKDESLDVDELLKVKYQGIRPAPGYPSQPDHTEKSAMWDLMRVEEETGITLTESMAMLPAASVSGLYFGGVCSSYFAVGKITQDQVQDYAARKGMPLEECQRWLSPMLNYE
	Chlorophytes_UTC_Dunaliella_tertiolecta_WDWX_2041956 -FRIYTRTGDSGTSSLYTGQRLPKDCSFFEALGDVDELNSAVGMAREFVLGI--SDTLADQLAEIQSRLLDVGSAVATPSDPSAGMKVKRTRFDPAHSTSLEVNMDELDKELPPLRNFILPSGGKAASALHVARTVCRRAERSVVALARSTT-------------------------------------		Plants_Core_Eudicots_Asterids_JEXA_2001304_Impatiens_balsamifera TVSGFGFDLGQTLDLIKDFPKGKYLFAGVVDGRNIWANDLAASSALESLEGIGDKLVVSTSCSLLHTAVDLVNETKLDDEIKSWLAFAAQKIVEVNALAQAISGQKDEKFLSANAEALASRKASPRVNNEAVQKAAADLKGSEHRRATNVSARLDAQQKKLNLPILPTTTIGSFPQTVELRRVRREYKANKISEEEYIKSIKEEINKVVKLQEELDIDVLVHGEPERNDMVEYFGEQLSGFAFTVNGWVQSYGSRCVKPPIIYGDVSRPKPMTVFWSTTAQSMTSRPMKGMLTGPVTILNWSFVRNDQPRFETCYQIALAIKEEVEDLEKAGITVIQIDEAALREGLPLRKSEEAFYLDWAVHSFRITNVGVQDTTQIHTHMCYSNFNDIIQSIIDMDADVITIENSRSDEKLLSVFREGVKYGAGIGPGVYDIHSPRIPSSDEIADRINKMLQVLETNILWVNPDCGLKTRKYPEVKPALENMVSAAKAIRTQLSSAK	Proteorhodophytina_Stylonematophytes_CAMPEP_0113970476_Rhodosorus_marinus --------GVWKAVGSRITLFDGGTGEELF--K------RG---------VEQDRDIWKPEYHGTVVDVHRSYIEAGCDVLTANNFGVTPVGFG--DM-ELSA----KAVELAKEARDG-AGR------RVACSLPP------VSPDVMSD------EAKGMDIYRQLGLAT--ADADVFMAETLSSVREMSMAVSAVQNL----G--KPIFASWTL-E-DGR-LSGETVEAALTLLELTETEGIMFNCCEPS--VG-AFNLLTADNP-KLGASPNALTPDTMA-----PSVFVTSARAWA-IPSGLILGGCCGLGPEYISALNK--------------------------------------------------------------LR----QDLS---------------------------------------------------------------------------------------------------------------------------------------------------------------------------------------------------------------------------------------------------------------------------------------------------------------------------------------------------------------------------------------------------------------------------------------------------------------------------------------------------------------------------------------------------------------------------------------------------------------------------------------------------------------------------------------------------------------------------------------------------------------------------------------------------------------------	Diatoms_Raphid_pen_Fistulifera_solaris_Pen_fso_g20006 KIYVLYGSQTGNSEQLALDLCSQV-TQ--TITCMQLDDFEL----D----VVIVTSSYGVGQAPLGCYRF-----RE-VHKGTLEGMTYALCGLGDSKYTTFFRNPTVIDEALHFVGAKRVGPLGKADSGP-DQAVLEKWLHSIWPFL---AKV--------VVEPPDRERLQMQQRTVDVRIPFESNILLI							Chlorophytes_Chlorodendrophytes_Pedinophytes_Tetraselmis_sp_GSL018_CAMPEP_0177588980 ---------------MIDGDISRVSLTDYRGKYVVLFFYPMDFTFICPTEICAFSDAKEQFDEKDVQVLGISVDNKFCHLAWSNVPRKSGGLGGCAFPLLSDITKSVARDYGVLVEEAGVALRGLFIVDPKGXLRHITINDFPVGRNVEEVLRLIDAFKFTDEYGEVCPANWRPGENTIKDNPKESHEFFXKL					Plants_Core_Eudicots_Rosids_KNMB_2055754_Lathyrus_sativus -----------------------------------------------------------------------------------------------------------------------------------------------------------------------------------------------------------------------------------------------------------------------------------------------------------------------------------DEVEDLEKAGITVIQIDEAALREGLPLRKSAQAQYLDWAVHSFRITNVGVQDTTQIHTHMCYSHFNDIIHSIIDMDADVITIENSRSDEKLLRVFRDGVKYGAGIGPGVYDIHSPRIPPTEEIADRMNKMLAVLETNILWVNPDCGLKTRKYTEVNPALTNMVAATKLIRNQLASSK	Streptophytes_Zygnematophytes_KEYW_2028175_Gonatozygon_kinahanii ---------FEILGKMMQQRILYIDGAMGTMIQRHKLKEEDFRGERWKNHPNDLKGDNDLLVITRPDVIESIHTEYLEKGSDMVETNTFNGTSISQADYELQAHVHLINVEAVKVARRATEKVTARDPTLPRFVCGAIGPTNKTLSVSPSVENPAFRACTFDEIVEAYREQVTALLEAGVDILLVETIFDTLNAKACLYAIDELFDDLGYEIPVMISGTIVDNSGRTLSGQTGEAFYISVMHSRPTAIGLNCALGARDMRQYVDTLSKLADTFILCYPNAGLPNAMGGYDETPQQFAENVKDFATGGLINIIGGCCGTTPDHIQAVKALMKDVKPRVVPTIR-NLLRVSGLEPFNYTPE----FVNIGERCNVAGSIIYKKAVMNGDWDKALSIAIAQVEAGAQIIDLNFDEGLLDSVAAMTRFVNLLVSEPDVAKVPFMIDSSKFHVVEAGLKCSQGKCIVNSISLKEGEQAFRKHAKIVKRHGAAVVVMAFDEVGQAATEDDKVRICVRAYNILVNEVGFNPEDIIFDPNILTIATGLEEHNNYAVDFFKASKRIKELCPGAKISGGVSNISFSFRGEPVRRAFHSVFLYHAIKHGMDMGIVNAGQI-IYDDIDKELLEHVEDCMWNKRPDATERMLEQKVDPKSGGDAKDNAWRELAVSKRLEYALVKGIDQFVVADVEEARICYPRPLNIIEGPLMDGMNVVGDLFGAGKMFLPQVIKSARVMKRAVAHLIPFMEIEKADNEDAGTVVIATVKGDVHDIGKNIVAVVLGCNNYKVVDLGVMCSCAKILEACREHKADVLGLSGLITPSLDEMVTVARELEREGFKIPLLIGGATTSRMHTAVKLEPVYSAPVVHVLDASRSVPVVSSLLDTQKDEFVADIRETHSELREEHYAGLQDRKYVTLGKARELKFQIDWKPVEPTFVGTKVFEDYPLQELVDAIDWNPFFQVWQLRGRYPNRGYPKIFNDETVGAEAKKLFDEANVMLNDIVKNKKLQVRGIVGLYPANTVGDDIVLYTDSRNVLSKVHSLRQQAEKENPYMALSDFIAPEGVEDYIGMFVSSGFGLEEMVQKFKADNDDYSYIMAEALADRLAEAAAEVLHREVRKELWGYAKDENLSVDDLLKVKYQGIRPAPGYPSQPDHTEKAEMWKLMDVEKKTGITLTESMAMLPAASVSGLIFAAPKSSYFAVGKITADQVQDYSERKGMPLKETEKWLNPMLNYE
	Chlorophytes_UTC_Dunaliella_tertiolecta_ZDIZ_2048036 -FRIYTRTGDSGTSSLYTGQRLPKDCSFFEALGDVDELNSAVGMAREFVLGI--SDTLADQLAEIQSRLLDVGSAVATPSDPSAGMKVKRTRFDPAHSTSLEVNMDELDKELPPLRNFILPSGGKAASALHVARTVCRRAERSVVALARSTT-------------------------------------		Plants_Core_Eudicots_Asterids_JEXA_2001306_Impatiens_balsamifera -------------------------------------------------------------------------------------------------------------------------------------------------------------------------------------------------------------------------------------------------------------------------------------------------------------------------------------------GITVIQIDEAALREGLPLRKSEEAFYLDWAVHSFRITNVGVQDTTQIHTHMCYSNFNDIIQSIIDMDADVITIENSRSDEKLLSVFREGVKYGAGIGPGVYDIHSPRIPSSDEIADRINKMLQVLE--------DCGLKTRKYPEVKPALENMVSAAKAIRTQLSSAK	Proteorhodophytina_Porphyridiophytes_CAMPEP_0184697988_Porphyridium_aerugineum -------------MNHQVEILDGGTGEELQRV-LPDDR-RAPQY--H----------------SLLKSVHKSFIKAGSQYITTNNYAVTP----GFSI-QWTS----LAGKLAVEARDE-VQEYP--AKIC-GCLPP-------SPD----------L--LTK-YRRVVNSLEPF-VDLFLAETMSCVLEASWAFQSITSV-------KDVWVSWTV---QGRS------EAIRS-LKLGAE-MISFNCSEPT--LK-TIYQLQRLN-IRLGAYAN-----L--DFEMAP-EITQVTNEWVKMG--HYIGGCCGITPSHIEHLX----------------------------------------------------------------------------------------------------------------------------------------------------------------------------------------------------------------------------------------------------------------------------------------------------------------------------------------------------------------------------------------------------------------------------------------------------------------------------------------------------------------------------------------------------------------------------------------------------------------------------------------------------------------------------------------------------------------------------------------------------------------------------------------------------------------------------------------------------------------------------------------------	Diatoms_Thalassiosirales_Lithodesmids_Skeletonema_costatum_CAMPEP_0113394244 NLTILYGSATGNAEHIAKDLGESI-TKALSATCCELNDYK-K-CLSEEP-VIIVCSTTGNADAPENSDRFVRWLKRKT-ST--FKHCAYAVLALGDTNYDVFCATGKVIDKRLKELGGTRCCPVALADEATGLEETVDPWTGSVIQKLAAESTVLSARYTGSVCSLPTNEELAFKSTLSNLYTAFSYVAYVV							Chlorophytes_Chlorodendrophytes_Pedinophytes_Tetraselmis_astigmatica_CAMPEP_0117695524 MAIPRKPAPEFTCDALDNGELTRISLSDFKGKYVVLFFYPQDFTFICPTEICAFSDAVEQFAERDVQLSSSASVWTASTATWSHGPQVA--WEAAASXLLSDLTKEVSRNYGVLIEDVGVALRALFIIDPKGILRQATVNDLPVGRNVEEVLRLVDAFIFTDKNGEVCPANWRPGAATMKANPKESMEYFSKV					Plants_Core_Eudicots_Rosids_KZED_2001310_Senna_hebecarpa ----------------------------------------------------------------------------------------------------------------------------------------------------------------------------------------------------------------------------------------------------------------------------------------------------------------------------------------------------EAALREGLPLRKSEQGNYLKWAVHSFRITNVGVQDTTQIHTHMCYSNFNDIIHSIIDMDADVITIENSRSDEKLLSVFREGVKYGAGIGPGVYDIHSPRIPPTEEIADRINKMLAVLEKNILWVNPDCGLKTRKYNEVKAALTNMVQATKQIRNQLASAK	Streptophytes_Zygnematophytes_AEKF_2000521_Penium_margaritaceum ---------FEILANLMRERILLLDGAMGTMIQRHKLKEEDFRGERWKNHSHDLKGDNDVLVVTRPDVIEGIHTEYLDAGSDIVETNTFNGTSISQADYELQGHVVLINVEAAKVALKACEKVTARDPTKPRFVAGAVGPTNKTLSVSPSVENPAFRACTFDEIVTSYREQVQALLDGGVDIILVETIFDTLNAKAALYAIEELFDELGFEIPVMISGTIVDNSGRTLSGQTGEAFYVSIEHSRPMAIGLNCALGARDMRPYVDTLNKLADTFVLCYPNAGLPNAMGGYDETGPQFAENVRDFMTGSLVNILGGCCGTTPDHIKACADIAKDVRPRKVPTIR-NMMRISGLEPFNYTPE----FINIGERCNVAGSSIFKKAVMNGDFDKALSIATAQVEAGAQVIDINFDEGLLDSVAAMTRFVNLCVSEPEVSKVPFMIDSSKFHVVEAGLKCSQGKCIVNSISLKEGEDAFRKHAKIVKRHGAAVVVMAFDEEGQAATEEDKVRICTRAYNILVNDVGFNPEDIIFDPNILTIATGLEEHNNYAVDFINATRRIKELCPGAKISGGVSNISFSFRGEPVRRAFHSVFLYHAIKAGMDMGIVNAGQI-IYDQIDKELLEHVEDCMLNRRPDATERMLEQKVDPKSGGDPKEDAWRKEGVAKRLEYALVKGIDQFVVEDVEEARTCYVRPLHIIEGPLMDGMNVVGDLFGAGKMFLPQVIKSARVMKRAVAHLIPFMEIEKEANEHAGVVVIATVKGDVHDIGKNIVAVVLGCNNYKVVDLGVMCPWQNILAACKEHKADIVGLSGLITPSLDEMVTVARELEREGFKIPLLIGGATTSRMHTAVKIEPVYSGPTVYVLDASRSVPVVSSLLDMAKDDFIADTRETYGELREEHYAGLEDRKYVTIGKARENSFKIDWKPVTPKIIGTKVYVDYPVKALLDAIDWNPFFQVWQLRGRYPNRGYPKIFNDETVGVEAKKLFNDAQAILKEMVDKKRVTIKGIVGLYPANSVGDDILLYKDSREVAATFHTLRQQAEKDDPYMALSDFIAPAGVKDYLGMFVSAGFGLEEVIKTYKDNNDDYSYIMAEALADRLAEAAAEVLHREVRKDLWGYAKEEELSVDDLLKVKYQGIRPAPGYPSQPDHTEKETMWTLMDVEKQTGVQLTESMAMLPAASVSGLYFASPKSSYFAVGKITADQVQDYAGRKGMELKTAEKWLSPMLNYE
	Chlorophytes_UTC_Dunaliella_salina_UKUC_2013722 -FRIYTRTGDSGTSSLYTGQRLPKDCSFFEALGDVDELNSAVGMAREFVLGI--SDILSDQL---QSRLLDVGSAVATPSDPSAGMKVKRTRFDPAHSASLEVNMDELDKVLPPLRNFILPSGGKAASALHVARTVCRRAERSVVALARSTT-------------------------------------		Plants_Core_Eudicots_Rosids_FEDW_2006688_Epilobium_sp ---------------------------------------------------------------------------------------------------------------------------------------------------------------------------------------------------------------------------------------------------------------------------------------------------------------------------------------------------------------SEHAFYLDWAVHSFRITNVGIQDTTQIHTHMCYSNFNDIIHSIIDMDADVITIENSRSDEKLLSVFREGVKYGAGIGPGVYDIHSPRIPSTEEIADRIEKMLAV--------------------------------------------	Diatoms_Corethron_CAMPEP_0113322042_Corethron_hystrix ----PG--DLLS--SKPVLLLDGGTGEELFS-R------HG---------VPYDNKIWDPSHHETLKNVHASFLNAGAHGISTNTYGIVPVGFV--ER-RLIN----VAGSIARSVSDG-FSSSSYA--LVFGSLGP------VSPEALP-------HDEGVECYVTAVDSL--AYVDVFLAETMGSTAEAAQVMEAVASS----G--RPMMVSYTL-P-DGI-LSRETARAVQSTLNRGK-VAVCFNCSTPS--IS-ALS-LSKEIR-LLGAYANALTPDRKE-----EEDYGN-VKTWI-MG-VRIIGGCCGX-------------------------------------------------------------------------------------------------------------------------------------------------------------------------------------------------------------------------------------------------------------------------------------------------------------------------------------------------------------------------------------------------------------------------------------------------------------------------------------------------------------------------------------------------------------------------------------------------------------------------------------------------------------------------------------------------------------------------------------------------------------------------------------------------------------------------------------------------------------------------------------------------------	Diatoms_Thalassiosirales_Lithodesmids_Skeletonema_grethea_CAMPEP_0201696720 ------GSATGNAEHIAKDLGKSI-TKALSATCCELNEYK-K-CLSEEPQVIIVCSTTGNADAPENSDRFVRWLKRKS-AT--FKHCAYAVLALGDTNYDVFCATGKTIDKRMKELGGTRCCPVALADEATGLEEVVDPWTGNIIQKLAAESTILRARYTGSVCSLPTNEELAFKSTLSNLYTAFSYVAYVV							Chlorophytes_Chlorodendrophytes_Pedinophytes_Tetraselmis_astigmatica_CAMPEP_0117669810 MAIPRKPAPEFTCDALDNGELTRISLSDFKGKYVVLFFYPQDFTFICPTEICAFSDAVEQFAERDVQLLGISVDSKHSHLAWSNVPRTSGGLGGCSFPLLSDLTKEVSRNYGVLIEDVGVALRALFIIDPKGILRQATVNDLPVGRNVEEVLRLVDAFIFTDKNGEVCPANWRPGAATMKANPKESMEYFSKV					Plants_Core_Eudicots_CVDF_2013762_Simmondsia_chinensis -----------------------------------------------------------------------------------------------------------------------------------------------------------------------------------------------------------------------------------RNDMVEYFGEQLSGFAFTLNGWVQSYGSRCVKPPIIYGDVSRPNPMTVFWSSTAQSMTARPMKGMLTGPVTILNWSFVRNDQPRHETCYQIALAIKDEVEDLEKAGINVIQIDEAALREGLPLRKSEHDFYLKWAVLSFHITNCGVQDTTQIHTHMCYSNFNDIIHSIIDMDADVITIENSLSDEKLLSVFREGVKYGAGIGPGVYDIHSPRIPSIEEIADRIRKMLAVIETNILWVNPDCGLKTRKYTEVKPALSNTVAAAKLLRQELASTK	Streptophytes_Zygnematophytes_WCQU_2010447_Staurodesmus_convergens ------------------------------------------------------------------------------------------------ADYELQAHVHLINVEAARVALSACAKVTEQDPTKPRFVAGAVGPTNKTLSVSPSVENPAFRACTFDEVVASYREQVLALLEGGVDILLVETIFDTLNAKAALYAIQEVFEDLGYEIPVMISGTIVDNSGRTLSGQTGEAFYVSMMHSNP-AVGLNCALGARDMRPYVDTLSKLADTFILCYPNAGLPNAMGGYDETPAQFAENVRDFMTGGLINVFGGCCGTTPDHINAVSKIARECKPRAVPKIR-NILRISGLEPLNYTPE----FINIGERCNVAGSSIFKKAVMNGDFEKALSIAIAQVDAGAQVIDINFDEGLLDSVAAMTRFVNLLVSEPEVAKVPFMIDSSKFHVVEAGLKCSQGKCIVNSISLKEGEETFRRHAKTVKRHGAAVVVMAFDEEGQAATEEDKVRICSRAYNILVNEVGFNPEDIIFDPNILTIATGLEEHSNYAVDFFNATRRIKQLCPGAKISGGVSNISFSFRGEPVRRAFHSVFLYHAIKEGMDMGIVNAGQI-IYDDIDKELLEHVEDCMLNRRPDATERMLEQKVDPKAGPLVGDNAWRQEGVEKRLQHALVKGIDQFVTEDTEEARSCYVRPLHIIEGPLMDGMNIVGDLFGAGKMFLPQVIKSARVMKKAVAHLIPYMEKEKETNSHAGVFVIATVKGDVHDIGKNIVAVVLGCNNYKVVDLGVMCHSSKILEACREHKADIVGLSGLITPSLDEMVTVAKDLEREGFTIPLLIGGATTSRMHTAVKIEPVYSGPTVYVLDASRSVPVVSSLLDVAREDFISETRETYAELREEHYAGLQDRKYVTLSKARDLKFKIDWKPVKPKFVGTKVFDNIPLDTLLDAIDWNPFFQVWQLRGRYPNRGYPKIFKDETVGSEAKKLFDDAQNLLKDIVKNKSLKVKAIVGLYPANSANDDILVYKDGRATVATFHTLRQQAEKEDPYLALSDFIAPAGVKDYVGLFVSAGFGLDELVKKFKDDNDDYSYIMAEALADRLAEAAAEVLHRDVRKDLWGYAKGEELSVDDLLKVKYQGIRPAPGYPSQPDHTEKATMWKLMEVEEKTGIQLTESMAMLPAASVSGLYFGAPKSSYFAVGKITPDQVQDYAARKGVDIKVAERWLSPMLNYE
	Chlorophytes_UTC_Dunaliella_tertiolecta_CCMP1320_CAMPEP_0187390862 RFRIYTRTGDSGTSSLYTGQRLPKDCSFFEALGDVDELNSAVGMAREFVLGI--SDTLADQLAEIQSRLLDVGSAVATPSDPSAGMKVKRTRFDPAHSTSLEVNMDELDKELPPLRNFILPSGGKAASALHVARTVCRRAERSVVALARSTTVDPAVVVYINRLSDYLFTAARYMAHTEGKKGVSA---		Plants_Core_Eudicots_Rosids_UASK_2002127_Oenothera_speciosa --------------------------------------------------------------------------------------------------------------------------------------------------ATNVSARLDAQQKKLNLPILPTTTIGSFPQTVELRRVRREYKAKKISEEEYVTAIKEEINKVVKLQEELDIDVLVHGEPERNDMVEYFGEQLSGFAFTANGWVQSYGSRCVKPPIIYGDVSRPKPMTVFWSTTAQSMTARPMKGMLTGPVTILNWSFVRNDQPRFETCYQIALAIKDEVEDLEKAGITVIQIDEAALREGLPLRKSEHAFYLDWAVHSFRITNVGIQDTTQIHTHMCYSNFNDIIHSIIDMDADVIT-----SDEKLLSVFREGVKYGAGIGPGVYDIHSPRIPSTEEIADRINKMRAVLDSDVLWVNPDCGLKTRKYEEVKPALQNMVVAALLLRAELA---	Proteorhodophytina_Rhodellophytes_CAMPEP_0191537150_Rhodella_maculata_CCMP736 --------ALRA---RAALVLDGGTGEELF--L------RG---------VPDDRKIWRDECHDALRAVHRDFVRAGARAITANSYGVTPVGFG--KV-ELVG----LAVRIARGVADE-EGK--GK--VVLGSLGP------VSADVMP-------RVEGARWYAAMAAAM-AAGADGFIAETMSSAEESEQALDGVEKG----G--RPCLVSWSL-S-DGR-MSGEEVEAVPRVLRHAK-PAVLFNCCEPA--IT-ALL-LRAAPA-VLGAYANRLTPASLA----DPVRYADEVRRWV-LQ-VKVVGGCCGMTPAHISAVCK-------------------------------------------------------------TLR----REGFVWHV-----NNNVVSTVALMKNF--LLPG-PSLIDSPAGAAA--------------------------RQG--------------A---XA----SRVSIRFRL------------DDRRIPP---------------PTSKSSISS-------------PAVRARGGESSQSXA---L---NC-E-----EAI---ALLALRAAPAA-------SL---AEHAVL----GAANRLTP----------DW------------SLAAAD------------------------------------------PQP---------MRD------------------------------------------------------------------------------LAD---------------PV------------------------------------------R-------------------YA-----------------------------------------------------------------------------------------D-----------------------------------XVREA----------------LGG-------------------------RAP----SEG---------RR------------------------------GVLRD-----------DA---GGV--------------QNVEEGG------GVGX----------------------	Proteorhodophytina_Florideophytes_Eucheuma_denticulatum_JEBK_2003524 ----------------------------------------------RA--IVVVVSTTGDGDPPETIRPFMRLLRKK-EP---LKQLSFTVLALGDTNYENFCATGKRVDSALAKLGAERFFRRGDADDGTGLEIVVEPWLSALWIELERRANVTGAKLTGKATSPPQSRDLDLEASLSILDVAFSYVGYVI							Chlorophytes_Chlorodendrophytes_Pedinophytes_Tetraselmis_chui_HVNO2016272 --------------------------------------------------------------------------------------------------MLSDITKSISRDYGCLIEDAGQAFRALFIIDPNGTLRQKTINDLPVGRNVEEVLRLIDAFKFTDQHGEVCPANWRPGKKTMKDNPTDSKEYFSQL					Plants_Liverworts_PIUF_2015151_Pellia_cf_Epiphylla TISAIGVDLVGKTLDVIKEGLPGRKKLVAGVVDGRNIWANDLAASTLLEGLVAVLKDVVVSTSSSLLHTAVDLRETKLDEELKSWLAFAAQKVLEVVALSNALKGNKDEEFFKANAAAQASRRASPRVHDEAVKKATKALDNSEHRRATPVVTRLEEQQKKLNLPILPTTTIGSFPQTPELRRVRREFKSKKITEEEYITAIKLEISNVVKLQEDLDLDVLVHGEPERNDMVEYFGEQLSGFIFTANGWVQSYGSRCVKPPIIFGDVSRPKSMTVFWSKYAQSLTSRPMKAMLTGPVTILNWSFVRNDQPRSETCLQIALAIKDEVEDLEANGITVIQIDEAALREGLPLRKSEQASYQDWAVKSFRITSCGVKDSTQVHTHMCYSNFNEIIQSIIDMDADVITIENSRSDEKLLRVFREGVKYAAGIGPGVYDIHSPRIPPKEELVVRAQKMLAVLESKVLWINPDCGLKTRKYAEVLPALTNMVAATKQLRAELA---	Streptophytes_Zygnematophytes_RPQV_2037305_Phymatodocis_nordstedtiana ---------FEILGNLMRERILLIDGAMGTMIQRHKLKEEDFRGERWRAHGHDLKGDNDLLVVTRPDVIEGIHTDYLVAGSDIVETNTFNGTSISQADYELQAHVVLINVEAAKVALRACAKVTEQDPTRPRFVAGAVGPTNKTLSVSPSVENPAFRACTFDEVAAAYREQVLALLEGGVDLILLETIFDTLNAKAALYAIEEVFDELGYEVPVMISGTIVDNSGRTLSGQTGEAFYVSVMHSRPTAIGLNCALGARDMRHYVDTLSKLADTFILCYPNAGLPNAMGGYDETPAQFAENVRDFMTGGLVNLIGGCCGTTPDHIGAVAAIAKGVKPRALPRIR-NLLRVSGLEALTYTPE----FINIGERCNVAGSSIFKKAVMNGDFDKALSIATAQVEAGAQIIDINFDEGLLDSVAAMTRFVNLLVSEPEVSKVPFMIDSSKFHVVEAGLKCSQGKCIVNSISLKEGEDAFRRQARTVKRHGAAVVVMAFDEQGQAATEEDKVRICCRAYNILVNEVGFNPQDIIFDPNILTIATGLDEHNNYAVDFFNATRRIKELCPGAKISGGVSNISFSFRGEPVRRAFHSVFLYHAIKQGMDMGIVNAGQI-IYDEIDKDLLQHVEDCMLNRRPDATERMLEQRIDPKAGGGEKEDAWRGEPVAKRLQHALVKGIDQFVVEDVEEARTCYVRPLHIIEGPLMDGMNVVGDLFGAGKMFLPQVIKSARVMKRAVAHLIPHMEKEKETNAHAGVMVLATVKGDVHDIGKNIVAVVLGCNNYKVVDLGVMCHCATILAACREHKADVVGLSGLITPSLDEMVTVARELEREGFKIPLLIGGATTSRMHTAVKIEPVYSGPTVHVLDASRSVPVVSSLIDISREEFVAETRETYAELREEHYAGLEDRKYVPLAKARDLRLRIDWKPVRPKLLGTKVYDDMSLDELLDAIDWNPFFQVWQLRGRYPNRGYPNIFKDETVGVEAKKLFDDAQKLLKEIVEKRRLRVRGIVGIYPANSVGDDISVYRDSREVLTKFHTLRQQAEKEEPYLALADFIAPAGIKDYLGLFVSSGFGLDDMVKEFKASNDDYTYIMAEALADRLAEAAAEVLHREVRKDLWGYAQGEELSVGDLLKVKYQGIRPAPGYPSQPDHTEKALMWQLMDVEAKTGVQLTESMAMLPAASVSGLYFAAPKSSYFAVGKITADQVQDYAVRKGMDVKTAEKWLGPMLNYE
	Chlorophytes_UTC_Dunaliella_salina_NDPQ_2195458 RFRIYTRTGDSGTSSLYTGQRLPKDCSFFEALGDVDELNSAVGMAREFVLGI--SDILSDQLAEIQSRLLDVGSAVATPSDPSAGMKVKRTRFDPAHSASLEVNMDELDKVLPPLRNFILPSGGKA---------------------------------------------------------------		Plants_Core_Eudicots_Rosids_UASK_2002129_Oenothera_speciosa TVTGFGFDFGKTLDLIKGFPTGKYLFAGVVDGRNIWANDLASSITLQALEVIGDKLVVSTSSSLLHTAVDLVNEPKLDKEIKSWLAFAAQKVVEVNALAKALSGHKDEAIFSANAEAQASRKSSPRVNNEAVQKAAAALRGSEHRRATNVSARLDAQQKKLNLPILPTTTIGSFPQTVELRRVRREYKAKKITEEEYVSAIKEEINKVVKLQEELGIDVLVHGEPERNDMVEYFGEQLSGFAFTANGWVQSYGSRCVKPPIIYGDVSRPKPMTVFWSTTAQSMTSRPMKGMLTGPVTILNWSFVRNDQPRFETCYQIALAIKDEVEDLEKAGITVIQIDEAALREGLPLRKSEHAFYLDWAVHSFRITNVGIQDTTQIHTHMCYSNFNDIIHSIIDMDADVITIENSRSDEKLLSVFREGVKYGAGIGPGVYDIHSPRIPSTEEIADRINKMRAVLDSDVLWVNPDCGLKTRKYEEVKPALQNMVVAALLLRAELA---	Diatoms_Raphid_pen_CADOSW_120_1_Navicula_RCC3092 --------SLRN---NQIFLLDGGTGEELF--R------Y----------VADDRKIWHKEYQAPLAEVHRSFLQAGADAITTNSYGVVPVGFS--EI-THVA----TAGRIARQVA--------GA--LVLGSMGP------LSPDLME-------EKEGTGVYHVMARAL--AYVDLFIAETMSCVEESKQAIQAVGKL-ED-C--RPMLVSYTL-S-QGR-LNGESASAVQKTLDLCS-LGVLFNCAEPS--IT-ALK-VHDDAT-MTGAYANRLTPDSLA-----VDRYSDEVSSWV-LG-AQVVGGCCGITPEYIAYIDK-------------------------------------------------------------TLR----KK-----------------------------------------------------------------------------------------------------------------------------------------------------------------------------------------------------------------------------------------------------------------------------------------------------------------------------------------------------------------------------------------------------------------------------------------------------------------------------------------------------------------------------------------------------------------------------------------------------------------------------------------------------------------------------------------------------------------------------------------------------------------------------------------------------------------------	Chlorophytes_UTC_Chlorococcum_microstigmaticum_QRTH_2026706 ----------------------------------SLNELGLN-----TPSLVVVASSTGDGDPPDNAANFWVQIKKKQ-EDGLLQGVKFTVLGLGDSNYTRFMHVSRTLCTRLTDLGARVFHKPAEADEVDGIEGV--------------------------------------------------------							Chlorophytes_Chlorodendrophytes_Pedinophytes_Tetraselmis_chuii_CAMPEP_0177780662 ACQIRKPAPEFSADAVVGGQLTRVSLSDYRGKYVVLFFYPADFTFVCPTEICAFSDSYEEFTGRDCEVLAISVDNKFSHLAWNNVERRNGGLGGCAFPMLSDITKSISRDYGCLIEDAGQAFRALFIIDPNGTLRQKTINDLPVGRNVEEVLRLIDAFKFTDQHGEVCPANWRPGKKTMKDNPTDSKEYFSQL					Plants_Liverworts_JHFI_2016976_Pellia_neesiana TISAIGVDLVGKTLDVIKEGLPGKMKLVAGVVDGRNIWANDLAASTLLEGLVAVLKDVVVSTSSSLLHTAVDLKETKLDEELKSWLAFAAQKVLEVVALSNALKGNKDEEFFKANAAAQTSRRASPRVHDEAVKKATKALDNSEHRRATPVVTRLEEQQKKLNLPILPTTTIGSFPQTPELRRVRREFKSKKITEEEYITAIKLEISNVVKLQEDLDLDVLVHGEPERNDMVEYFGEQLSGFIFTANGWVQSYGSRCVKPPIIFGDVSRPKSMTVFWSKYAQSLTSRPMKAMLTGPVTILNWSFVRNDQPRSETCLQIALAIKDEVEDLEANGITVIQIDEAALREGLPLRKSEQASYQDWAVKSFRITSCGVKDSTQVHTHMCYSNFNEIIQSIIDMDADVITIENSRSDEKLLRVFREGVKYAAGIGPGVYDIHSPRIPPKEELVVRAQKMLAVLESKVLWINPDCGLKTRKYGEVLPALTNMVAATKQLRAELA---	Streptophytes_Zygnematophytes_YSQT_2001835_Penium_exiguum ---------FEILDRMMRQRILLIDGAMGTMIQRHKLKEEDFRGDRWKNHSNDLKGDNDVLVVSRPEVIEGIHTEYLMAGSDIVETNTFNGTSISQADYELQAHVVLINKEAAKVALAACAKVTALDPTKPRFVAGAVGPTNKTLSVSPSVENPAFRACTFDEIVAAYREQVEALIEGGVDIILVETIFDTLNAKAALYAIDELFDDLGLELPVMISGTIVDNSGRTLSGQTGEAFFVSVKHSRPAAIGLNCALGARDMRPYVDTLNKLADTYVLCYPNAGLPNAMGGYDETAQQFAENVRDFMTGGLINVFGGCCGTTPDHIKAVAEIAKDIKPRAIPKVR-NMMRISGLEPFNYDPN----FINIGERCNVAGSSIFKKAVMNGDFDKALSIAIAQVEAGAQVIDINFDEGLLDSVAAMTRFVNLLVSEPDVAKVPFMIDSSKFHVVEAGLKCSQGKCIVNSISLKEGEDAFRKHAKIVKRHGAAVVVMAFDEEGQAATEEDKVRICCRAYNILVNEVGFNPEDIIFDPNILTIATGLE----------------------------------------------------------------------------------------------------------------------------------------------------------------------------------------------------------------------------------------------------------------------------------------------------------------------------------------------------------------------------------------------------------------------------------------------------------------------------------------------------------------------------------------------------------------------------------------------------------------------------------------------------------------------------------------------------------
			Plants_Core_Eudicots_Rosids_RLZU_2002403_Oenothera_speciosa ---------------------------------------------------------------------------------------------------------------------------------------------------------------------------------------------------------------------------------------------------------------------------------------------------------------VRNDQPRFETCYQIALAIKDEVEDLEKAGITVIQIDEAALREGLPLRKSEHAFYLDWAVHSFRITNVGIQDTTQIHTHMCYSNFNDIIHSIIDMDADVITIENSRSDEKLLSVFREGVKYGAGIGPGVYDIHSPRIPSTEEIADRINKMRAVLETDVLWVNPDCGLKTRKYEEVKPALQNMVVAALLIRAELA---	Diatoms_Raphid_pen_CAMPEP_0172402590_Pseudo_nitzschia_pungens_cf_pungent --------DLRS---KQIFLLDGGTGEELF--R------RG---------VPDDRKIWRPQYHDVLEDVHTAFLQSGSNAVTTNSYGVVPAGFT--EI-EYVD----KSGKIARCAVQK-H--------YVLGSLGP------NSPDIMP-------HDEGVKGYQGACQAL--AHVDAFLAETMSCVEESLQVLEAVASV--D-G--RCLLISYSL-P-KGN-FDGEDIDGMRRILEQSKSLAILFNCAGPE--IT-ALE-IHYDAE-LLGAYAHKLTEDTMT-----ENKYWEEVKVWI-LG-VKLVGGCCGFSPEHISYIRA-------------------------------------------------------------ELD----K------------------------------------------------------------------------------------------------------------------------------------------------------------------------------------------------------------------------------------------------------------------------------------------------------------------------------------------------------------------------------------------------------------------------------------------------------------------------------------------------------------------------------------------------------------------------------------------------------------------------------------------------------------------------------------------------------------------------------------------------------------------------------------------------------------------------	Diatoms_Raphid_pen_Cylindrotheca_closterium_CAMPEP_0113633590 TLYILYGSATGNAEGISLDLAE----KGLSATCMEADQFK-K-CLPE---LVVVASTTGNGDAPENCGRFVRFLKRKS-DA--LRNVGFAVLGLGDTNYDQFCQTGKSINKKLEELGGTRAMALACADEATGLEDVVEPWTHKVLLEITNVAQIKAARYTGNISSMPADKELSLHQAIANLYTAFSYVAYII							Chlorophytes_Chlorodendrophytes_Pedinophytes_Tetraselmis_chuii_CAMPEP_0177752976 ACQIRKPAPEFSADAVVGGQLTRVSLSDYRGKYVVLFFYPADFTFVCPTEICAFSDSYEEFTGRDCEVLAISVDNKFSHLAWNNVERRNGGLGGCAFPMLSDITKSISRDYGCLIEDAGQAFRALFIIDPNGTLRQKTINDLPVGRNVEEVLRLIDAFKFTDQHGEVCPANWRPGKKTMKDNPTDSKEYFSQL					Plants_Core_Eudicots_SLOI_2032634_Tiarella_polyphylla ---------------------------------------------------------------------------------------------------------------------------------------------------------------------------------------------------------------------------------------------------------------------------------------------------------------------------------------------------------------------------------------------------------SIINMDADVITIENSRSDEKLLSVFREGVVYGAGIGPGVYDIHSPRIPSKEEIADRVNKMLAVLDTNILWVNPDCGLKTRKYDEVKPALTNMVDAAKQIRAELAKAQ	Streptophytes_Zygnematophytes_BHBK_2011884_Cosmarium_tinctum ---------YEILEKAMRERILMIDGAMGTMIQRHKLKEEDFRGERWKNHSNDLKGDNDVLVVSKPEVIEGIHLEYLQAGSDIIETNTFNGTNISQADYELQAHVHLVNVEAAKVALRACAKMTELEPWKPRFVAGAVGPTNKTLSVSPSVENPAFRACTFDEIVASYREQVIALLEGGIDLILVETIFDTLNAKAALYAIQELFDDLGYEVPVMISGTIVDNSGRTLSGQTGEAFWVSCAHAQPLAVGLNCALGARDMRPYVDTLNKLADCFVLCYPNAGLPNAMGGYDETGAQFAENVRDFLTGGLVNIIGGCCGTTPEHIKAVADIAAGVKPRAVPKIR-NLMRISGLEPLNYLPE----FINIGERCNVAGSSIFKKAVMNGDFDKALSIAIAQVEAGAQVIDINFDEGLLDSVAAMTRFVNLLVSEPEVAKVPFMIDSSKFHVVEAGLKCSQGKCIVNSISLKEGEDTFRRHAKVVKRHGAAVVVMAFDEVGQAATEDDKVRICKRAYDILVNEVGFNPEDIIFDPNILTIATGLEEHNNYAVDFFNATTRIKQICPGAKISGGVSNISFSFRGEPVRRAFHSVFLYHGIRHGMDMGIVNAGQI-IYDDIDKELLEHVEDCMLNRRPDATERMLEQRIDPKGAGEDKTNLWRNEPIEKRLQHALVKGIDQFVVDDVEEARVCFVRPLHIIEGPLMDGMNVVGDLFGAGKMFLPQVIKSARVMKKAVAHLIPFMEKEKELNSHAGVFVIATVKGDVHDIGKNIVAVVLGCNNYKVVDLGVMCQSSAILEACREHKADIVGLSGLITPSLDEMVSVARDLEREGFKIPLLIGGATTSRMHTAVKIEPVYSGPTLYVLDASRSVPVVSSLLDTARDDFISETRETYAELREEHYSGLEDRKYVPIAKARDQKFSIDWKPVKPKLMGTKVLKDIPLKTLLDAIDWNPFFQVWQLRGRYPNRGYPKIFNDETVGSEAKKLFEDAQALLKDIVKNKSLKVRGIVGLYPANSVGDDIQVYKDGRAPLATFHTLRQQAEKEDPFMALSDFIAPQGVKDYLGMFVSAGFGLDEMVKKFKDNNDDYNYIMAEALADRLAEAAAEVLHRDVRKDLWGYATKEELSVDDLLKVKYQGIRPAPGYPSQPDHTEKSTMWQLMDVEAKTGIELTESMAMLPAASVSGLYFAAPKSSYFAVGKITTDQVQDYAQRKGFELKKAEKWLGPTLNYE
			Plants_Core_Eudicots_Rosids_RLZU_2002404_Oenothera_speciosa ----------------------------------------------------------------------------------------------------------------------------------------------------------------------------------------REYKAKKITEEEYVSAIKEEINKVVKLQEELGIDVLVHGEPERNDMVEYFGEQLSGFAFTANGWVQSYGSRCVKPPIIYGDVSRPKPMTVFWSTTAQSMTSRPMKGMLTGPVTILNWSFVRNDQPRFETCYQIALAIKDEVEDLEKAGITVIQIDEAALREGLPLRKSEHAFYLDWAVHSFRITNVGIQDTTQIHTHMCYSNFNDIIHSIIDMDADVITIENSRSDEKLLSVFREGVKYGAGIGPGVYDIHSPRIPSTEEIADRINKMRAVLETDVLWVNPDCGLKTRKYEEVKPALQNMVVAALLIRAELA---	Diatoms_Raphid_pen_Psemu_201796_Pseudonitzschia_multiseries A-P-PE--DLRS---KQIFLLDGGTGEELF--R------RG---------VPDDRTIWKPRYHGVLEDVHTSFLRSGSNAVTTNSYGVVPVGFD--EI-NHTS----KSGEIARSAVQK-H--SSSS--YVLGSLGP------ISADILP-------HDEGVKGYQRACQAL--AHVDAFLAETMSCVEESLQALEAVASI-DDGG--RCLLISYSL-A-KGN-FDGEDIDGMRRILDQAKNLGILFNCAGPE--IT-ALE-IHSNAE-LLGAYAHKLTEDTMA-----ETTYWEDVKVWI-LG-VKIVGGCCGITPEHISYIRR-------------------------------------------------------------ELD----KRGQ---------------------------------------------------------------------------------------------------------------------------------------------------------------------------------------------------------------------------------------------------------------------------------------------------------------------------------------------------------------------------------------------------------------------------------------------------------------------------------------------------------------------------------------------------------------------------------------------------------------------------------------------------------------------------------------------------------------------------------------------------------------------------------------------------------------------	Alveolates_Dinos_Gonyaulacales_Pyrodinium_bahamense_CAMPEP_0179045968 EAPLLLPGQREVAYPAARRLLTHT-----QLKXISQDER--RLYRE----MCFLTLTYGHGQPPTEAEEFLQVL-SRW--D--FTGVRSAVLGVGNSQYQKFCGGADVVHDLLEKAGGKKICPPGRCDEVLGREGPFDNW----------------------------------------------------							Chlorophytes_Chlorodendrophytes_Pedinophytes_Tetraselmis_striata_CAMPEP_0200907618 MCQIRKPAPEFTADALVNGQFTSVSLSDYKGKYVVLFFYPADFTFICPTEICAFSDAYGEFTGRDVEVLGISVDNKFSHLAWSNVERKLGGIGGCAFPLISDITKSISRDYDVLMEDAGQAFRALFIIDPQGTLRQKTINDLPVGRNVEEVLRLVDAFKFTDEHGEVCPANWRPGKSTIKANPEESKEYFGSL					Plants_Leptosporangiate_Monilophytes_EWXK_2008285_Thyrsopteris_elegans -----------------------------------------------------------------------------------------------------------------------------------------------------------------------------------------------------------------------------------------------------------------------------------------------------------------------------------------------------------------------------------------------------------INMDADVISIENSRSNEKLLKVFREGVKYSAGIGPGVYDIHSPRVPDTREIADRIRKMLVVLGSKVLWVNPDCGLKTRKYAEVKPALTNMVEAAKKIRAELADAK	Streptophytes_Zygnematophytes_WDGV_2056485_Cosmarium_subtumidum ---------FEILANLMRERILLIDGAMGTMIQRHKLKEEDFRGERWANHPHDLKGDNDVLVVSKPDVIEGIHLEYLEAGSDILETNTFNGTNISQADYDLQADVRLVNVEAAKVALRACEKITAKDPTKPRFVAGAVGPTNKTLSVSPSVENPAFRACTFDEVVASYKEQVLALLDGGVDIILVETIFDTLNAKAALYAISEVFEDLGYEVPVMISGTIVDNSGRTLSGQTGEAFYVSIMHANPIAVGLNCALGARDMRPYVDTLNKLADTFVLCYPNAGLPNAMGGYDETGPQFAENVRDFMTGGLVNIIGGCCGTTPDHIRAVAEIAKDCKPRAVPNIR-NIMRVSGLEPLNYTPE----FLNIGERCNVAGSSIFKKAVMNGDFEKALSIAIAQVEAGAQIIDINFDEGLLDSVAAMTRFVNLLVSEPDVAKVPFMIDSSKFHVVEAGLKCSQGKCIVNSISLKEGEDTFRKHAKVIKRHGAAVVVMAFDEEGQAATEEDKVRICCRAYNILVNEVGFNPEDIIFDPNILTIATGLEEHNNYAVDFFNATRRIKELCPGAKISGGVSNISFSFRGEPVRRAFHSVFLYHAIKEGMDMGIVNAGQI-IYDDIDKVLLEHVEDCMLNRRPDATERMLEQKIDPKGTGNEKEDAWRVEPIEKRLQHALVKGIDQFVTEDVEEARVCYVRPLHIIEGPLMDGMNVVGDLFGAGKMFLPQVIKSARVMKKAVAHLIPFMEIEKALNSHAGVFVIATVKGDVHDIGKNIVAVVLGCNNYKVVDLGVMCQSSAILAACREHNADVVGLSGLITPSLDEMVTVAKDLEREGFKIPLLIGGATTSRMHTAVKIEPVYSGPTVYVLDASRSVPVVSSLLDVARDDFIAETRETYAELREEHYAGLEDRKYVSLAKARDLKFKIDWKPVTPKFLGTKLFLDIPLQTLLDAIDWNPFFQVWQLRGRYPNRGYPKIFNDETVGSEAKKLFNDAEALLKDIVTNNSIKIRGIVGLYAANTVGDDIVLYKDNRTALSTFHTLRQQAEKEDPYMALSDFIAPRGVKDYLGMFVSAGFGLDELVKKFKEENDDYSYIMAEALADRLAEAAAEVLHREVRKEHWGYAKAEDLSVDDLLKVKYQGIRPAPGYPSQPDHTEKKIMWQLMDVEKETGIELTESMAMLPAASVSGLYFAAPKSSYFAVGKIIPDQVQDYAARKGMELKEAEKWLSPMLNYE
			Plants_Core_Eudicots_Rosids_XZPP_2008644_Oenothera_speciosa --------------------------------------------------------------------------------------------------------------------------------------------------------------------------------------------------------------------------------------------------------------------------------------------------------------------------------------------------------------------------------------------HMCYSNFNDIIHSIIDMDADVITIENSRSDEKLLSVFREGVKYGAGIGPGVYDIHSPRIPSTEEIADRINKMRAVLDSDVLWVNPDCGLKTRKYEEVKPALQNMVVAALLIRAELAK--	Diatoms_Raphid_pen_A0A1Z5KRJ4_Fistulifera_solaris --------SIQQ---SPFFWLDGGTGEELF--R------RN---------VPDDRKLWHAEYHETLCAVHRSFLEAGADAITTNTYGIVPVGLS--QI-EYCE----LAARLARQVVHE-ADR------WVFGSLGP------VSPDIRT-------HDEGVSLYRRMITAM--AYIDAVVAETMSSVEEAMQAVNALAVY-DQ-E--LPVLISFTL-A-NGN-VSHEPACAVERILEYAQ-LAVLFNCCAPA--IS-ALQ-IHNCSS-VLGAYPNRLTESTMA------AHYYAQVQSWR-YPMLRIVGGCCGITPEHIAYLKL-------------------------------------------------------------VIV----E------------------------------------------------------------------------------------------------------------------------------------------------------------------------------------------------------------------------------------------------------------------------------------------------------------------------------------------------------------------------------------------------------------------------------------------------------------------------------------------------------------------------------------------------------------------------------------------------------------------------------------------------------------------------------------------------------------------------------------------------------------------------------------------------------------------------	Diatoms_Thalassiosirales_Lithodesmids_Thalassiosira_pseudonana_Thaps3a_24306 KVTILYGSATGNAEHIAKDLAASI-RKALSATCCELNDYK-K-CLAEDPSVIVVTSTTGNADAPENADRFVRWMKRKS-PS--FKHCAYAVLGLGDSNYDVFCAVGKVIDKKLSDLGGSRALPLACADEATGLEETVEPWASSVIQKLAVASTILGARYTGAVCSLPPNQEVDFKSMVTNAYTAFSWAVLLI							Chlorophytes_Chlorodendrophytes_Pedinophytes_Tetraselmis_striata_HHXJ2008167 MCQIRKPAPEFTADALVNGQFTSVSLSDYKGKYVVLFFYPADFTFICPTEICAFSDAYGEFTGRDVEVLGISVDNKFSHLAWSNVERKLGGIGGCAFPLISDITKSISRDYDVLMEDAGQAFRALFIIDPQGTLRQKTINDLPVGRNVEEVLRLVDAFKFTDEHGEVCPANWRPGKSTIKANPEESKEYFGSL					Plants_Core_Eudicots_CVDF_2007643_Simmondsia_chinensis ------------------------------------------------------------------------------------------------------------------------SRKSSPRVRNEAIQKAVVTSKGCDHRRSTNVSARLEAQRKKLNLPLLPTTTIGSFPQTMDLRRVRREFKANKISEEEYVKAIKEEINKVVQLQEELDIDVLVHGEPERNDMVEYFGEQLSGFAFTVNGWVQSYGSRCVKPPIIYGDVSRPNPMTVFWSTMAQAMTKHPMKGMLTGPVTILNWSFVRNDQPRHETCYQIALAIKDEVEDLEKAGITVIQIDEAALREGLPLRKSEQAFYLDWAVHSFRTTNCGVQETTQIHTHMCYSNFNDIIHSIIDMDADVITIENSRSDEKLLSVFQEGVKYGAGIGPGVYDIHS---------------------------------------------------------------	Streptophytes_Zygnematophytes_RQFE_2004106_Cosmocladium_cf_constrictum ---------FEILRNMMRERILLIDGAMGTMIQRHKLKEEDFRGKRWKNHSHDLKGDNDVLVVTRPDVIEGIHLEYLRAGSDIVETNTFNGTSISQADYDLQAHVHLINVEACKVALKACAQVTKENPTKPRFVAGAVGPTNKTLSVSPSVENPAFRACTFDEIVDAYKEQVFALLEGGTDIFLVE-IFDTLNAKAALYGIELVFEELGYEVPVLISGTIVDNSGRTLSGQTGEAFWVSVMHAQPTAVGLNCALGARDMRPYVDTLSKLADTYILGYPNAGLPNAMGGYDETGPQFAENVRDFLTGGLVNIFGGCCGTTPEHIKAVAEIAKDAKPRCIPKVR-NLLRVSGLEPLVYTPE----FINIGERCNVAGSSIFKKAVMNGDFEKALSIAIAQVEAGAQVIDINFDEGLLDSVAAMTRFVNLLVSEPDVAKVPFMIDSSKFHVVEAGLKCSQGKCIVNSISLKEGEETFRHHAKIVKRHGAAVVVMAFDEEGQAATEEDKVRICTRAYNILVNEVGLNPEDIIFDPNILTIATGLEEHNNYAVDFFNATRRIKELCPGAKISGGVSNISFSFRGEPVRRAFHSVFLYHAIQAGMDMGIVNAGQI-IYDDIDKDLLQHVEDCMLNRRPDATERMLEQKIDPKAGADAKEDAWRKEEVRLRLQHALVKGIDQYVVDDVEEARTCYARPLHIIEGPLMDGMNVVGDLFGAGKMFLPQVIKSARVMKKAVAHLIPFMAKEKELNSHAGVVVIATVKGDVHDIGKNIVAVVLGCNNYKVIDLGVMCQCSAILDACREHNADVVGLSGLITPSLDEMVTVARELEREGFKIPLLIGGATTSRMHTAVKIEPVYSGPTLHVLDASRSVPVVSSLLDVARDDFIAETRETYAELREEHYAGLEDRKYVPIAKARDLKFKIDWKPVTPRFLGSKEFKDIKLQTLLDAIDWNPFFQVWQLRGRYPNRGYPKIFKDETVGSEAKKLFDDAQVLLKQIVDGKLLQVRGIVGLYPANSVGDDIKVFKDGRTVLSTFHTLRQQAEKEDPYMALSDFIAPAQVKDYLGMFVSAGFGLEELVKKFKEANDDYSYIMAEALADRLAEAAAEVLHRDVRKEHWGYAKKEDLSVDDLLKVKYQGIRPAPGYPSQPDHTEKQLMWELMEVEKKTGILLTESMAMLPAASVSGLYFGAPKSSYFAVGKITADQVQDYASRKGMELKVAEKWLNPMLNYE
			Plants_Core_Eudicots_Rosids_XZAQ_2012036_Oenothera_speciosa --------------------------------------------------------------------------------------------------------------------------------------------------------------------------------------------------------------------------------------------------------------------------------------------------------------------------------------------------------------------------------------------HMCYSNFNDIIHSIIDMDADVITIENSRSDEKLLSVFREGVKYGAGIGPGVYDIHSPRIPSTEEIGDRINKMRAVLDSDVLWVNPDCGLKTRKYEEVKPALQNMVVAALLIRAELAK--	Diatoms_Raphid_pen_CAMPEP_0198125212_Craspedostauros_australis RDN-ND--ELRTASKPRFLVLDGGTGEELF--R------RG---------VPDDRQIWHEQHHDTLKQVHRSFLEAGAHCVTTNSYGVVPVGFG--EM-RLAT----LAGRIARQAVHE-HQR--AK--YVLGSLGP------VSADIKP-------HDEGAALYQILGSAL--GHVDAYIAETMSCAKEALQVVQALHDL-TDTP--RPLLVSFTL-S-DGN-LDGMSASSIRSLLDGSKTIGILFNCAEPA--IT-AVD-INKDEE-VLGAYANRLTPDTMA-----EMQYWKDVHPWV-NS-LKLIGGCCGITPEHIEVIAK-------------------------------------------------------------HT------------------------------------------------------------------------------------------------------------------------------------------------------------------------------------------------------------------------------------------------------------------------------------------------------------------------------------------------------------------------------------------------------------------------------------------------------------------------------------------------------------------------------------------------------------------------------------------------------------------------------------------------------------------------------------------------------------------------------------------------------------------------------------------------------------------------------	Cryptomonads_Geminigeraceae_Hanusia_phi_CAMPEP_0169493424 KIVVLFGSQTGNAEAIAGRISKDIGSRGGSCSLLSMKDYEKDVTLER---VIAVVSTTGQGDPPENASKFFRYVKGRTHPKTLLGAWRFAVLGLGDTNYDQFCKPGKTLDKRLEELGARRLVTGPAADEAEGLEATVEPWVQHLYKALDGXARMTSWRYTGGIASLPEDKELKLQRDV-QLSVAFSYVSYVL							Cryptomonads_Pyrenomonadaceae_Rhodomonas_salina_CAMPEP_0172132030 QCQIRKPAPPFKAKAVKDEDIVEIDSESFRGKYLVLFFYPLDWTFVCPTEIIAFSDAYEKFKKIGCELIGCSVDSEFSHLQWIKTERRKGGLGGCKFPLMSDLTQKIAKDYDVLIEDAGCTFRGLFIISPEGILRQKTINDLPVGRNPEEILRLVQALQFTDVHGEVCPASWRPGDATMKDDPVKSLEYFESK					Plants_Core_Eudicots_Asterids_IDGE_2004845_Heliotropium_racemosum ---------------------PHGKFLFAGVVDGRNIWANDLAASATLNTLEGIVKDVVVSTSCSLLHTAVDLAEPKLDQEIKSWLAFAAQKVVEVNALAKALAGQKDEAFYSAN-AAQASRKSSPRVTNEAVQKAAAALKGSDHRRATNVSARLDAQQKKLNLPILPTTTIGSFPQTVELRRVRREYKAKKISEEEYVKAMEEEIRQVVQLQEELDIDVLVHGEPERNDMVEYFGEQLSGFAFTANGWVQSYGSRCVKPPIIYGDVSRPKPMTVFWSTKAQSMTKRPMKGMLTGPVTILNWSFVRNDQPRFETCYQIALAIKDEVEDLEKVGISVIQIDEAALREGLPLRKSEHAFYLDWAVHSFRITNVGVKDTTQIHTHMCYSNFNDIIHSIINMDADVITIENSRSDEKLLSVF----------------------------------------------------------------------------------	Streptophytes_Zygnematophytes_MCHJ_2010655_Micrasterias_fimbriata ---------FEILERMMRERILMIDGAMGTMIQRHKLKEEDFRGMRWANHSHDLKGDNDLLVVTRPDVIEGIHLEYLLAGSDIIETNTFNGTNISQADYELQAHVHLINVEAAKVALAACAKVTAQDPTKPRFVAGAVGPTNKTLSVSPSVENPAFRACTFDEVVESYKEQLNALLEGGVDVLLVETIFDTLNAKAALYAIAEVFEAVGYEIPVMISGTIVDNSGRTLSGQTGEAFYVSIMHSHPLAVGLNCALGARDMRPYVDTLNKLADTYILCYPNAGLPNAMGGYDETAAQFAENVRDFCSGGLVNLIGGCCGTTPDHIRAVAQIAKECKPRVVPKIR-NLLRLSGLEPLNYTPE----FINIGERCNVAGSTIFKKAVMNGDFEKALSIAIAQVEAGAQVIDINFDEGLLDSVAAMTRFVNLLVSEPEVAKVPFMIDSSKFHVVEAGLKCSQGKCIVNSISLKEGEEAFKKHAKIVKRHGAAVVVMAFDEVGQAATEDDKVRICCRAYNILVNEVGLNPEDIIFDPNILTIATGLEEHNNYAVDFFNATRRIKELCPGAKISGGVSNISFSFRGEPVRRAFHSVFLYHGIKAGMDMGIVNAGQI-IYDDIDKDLLEHVADCMLNRRPDATERMLEQKIDPKGGGVEKEDAWRNEPVEKRLPHSLVKGIDQFVTADVEEARTCYVRPLHIIEGPLMDGMNVVGDLFGAGKMFLPQVIKSARVMKKAVAHLIPFMEKEKESNVHAGVFVIATVKGDVHDIGKNIVGVVLGCNNYKVVDLGVMVHSATILEACRKHKADVVGLSGLITPSLDEMVTVARDLEREGFTIPLLIGGATTSRMHTAVKIEPVYSGPTVHVLDASRSVPVVSSLLDVARDDFIAETRETYAELREEHYAGLEDRKYVAIAKARDLKFKIDWSPVAPSFLGTRVLADIPLQTLLDAIDWNPFFQVWQLRGRYPNRGFPKIFNDETVGAEAKKLFNDAKALLNTIVNDKSIQVKGIVGLYPANSVGDDIAVYEDSRKKLATFHTLRQQAEKEDPYMALSDFIAPAGVNDYLGMFVSAGFGLDELVKKFKEANDDYSYIMAEALADRLAEAAAEVVHRDVRKELWGYAESEKLSVEDLLKVKYQGIRPAPGYPSQPDHTEKKTMWTLMDVEAKTGVQLTESMAMLPAASVSGLYFAAPKSSYFAVGKITPDQVQDYARRKGMEGKEAERWLSPMLNYE
			Plants_Core_Eudicots_Rosids_FEDW_2002184_Epilobium_sp -----------------------------------------------------------------------------------------------------------------------------------------------------VSARLDAQQKKLNLPILPTTTIGSFPQTVELRRVRREYKAKKITEEEYVSAIKEEINKVVKLQEELDIDVLVHGEPERNDMVEYFGEQLSGFAFTANGWVQSYGSRCVKPPIIYGDVSRPKPMTVFWSTTAQSMTSRPMKGMLTGPVTILNWSFVRNDQPRFETCYQIALSIKDEVEDLEKAGITVIQIDEAALREGLPLRKSEHAFYLDWAVHSFRITNVGIQDTTQIHTHMCYSNFNDIIHSIIDMDADVITIENSRSDEKLLSVFREGVKYGAGIGPGVYDIHSPRIPSTEEIADRINKMLAVLETNILWVNPDCGLKTRQYGEVKPLSS-----------------	Diatoms_Araphid_pen_CAMPEP_0178899846_Thalassionema_frauenfeldii ---------XRI--GGGVFILDGGTGEELF--R------HG---------VPDDRKIWNEEYHEALRNVHRSFIQAGSDAITTNSYGITPVGFT--EV-KYVA----LSARLAQQSLMK-EK-------FVLGSISP------VSPDVSD-------HTVGVAGYVTMIESLLSSSIDCILAETLSSSEEATQAIEALGQC----D--MPIMISFTL-S-GGK-VSNESVNAIRCIVNFSE-AGILFNCSVPA--IR-ALR-IYEDSH-RLGAYANRLTPESLE-----PDQYLEEVDIWV-LG-VTMVGGCCGIQPEHIERISK-------------------------------------------------------------HFR-----------------------------------------------------------------------------------------------------------------------------------------------------------------------------------------------------------------------------------------------------------------------------------------------------------------------------------------------------------------------------------------------------------------------------------------------------------------------------------------------------------------------------------------------------------------------------------------------------------------------------------------------------------------------------------------------------------------------------------------------------------------------------------------------------------------------------	Ochrophytes_PX_Sargassum_fusiforme_LDRY_2101728 TVSFVFASQTGTAEEIARSLHDEAVSKKYKSRCMSINDWA-QVDIEQCPVVVFICSTTGDGDPPDNAGKGLIKLKSKT-ALKAVSALKYTVMGLGDSNYTAFMRIPRTVGRRMRDL----------------------------------------------------------------------------							Cryptomonads_Pyrenomonadaceae_Rhodomonas_lens_CAMPEP_0177709834 QCQIRKPAPPFKAKAVKDEDIVEIDSESFRGKYLVLFFYPLDWTFVCPTEIIAFSDAYEKFKKIGCELIGCSVDSEFSHLQWIKTERRKGGLGGCKFPLMSDLTQKIAKDYDVLIEDAGCTFRGLFIISPEGILRQKTINDLPVGRNPEEILRLVQALQFTDVHGEVCPASWRPGDATMKDDPVKSLEYFESK					Plants_Core_Eudicots_Asterids_IWJG_2012373_Heliotropium_texanum ------------------------------------------------------------------------------------------------------------------------------------------------------------------------------------------------ISEEEYVKAIEEEIRKVVELQEELDIDVLVHGEPERNDMVEYFGEQLSGFAFTANGWVQSYGSRCVKPPIIYGDVSRPKAMTVFWSSKAQSMTKRPMKGMLTGPVTI----------PRFETCYQIALAIKDEVEDLEKAGITVIQIDEAALREGLPLRKAEHAFYLDWAVHSFRITNCGVLDTTQIHTHMCYSNFNDIIHSIINMDADVITIENSRSD-----------------------------------------------------------------------------------------	Streptophytes_Zygnematophytes_ISHC_2046448_Staurastrum_sebaldi ---------FEILNNLMSERILMIDGAMGTMIQRHKLKEEDFRGERWKNHSHDLKGDNDVLVVTRPEIIEEIHLEYLEAGSDIIETNTFNGTNISQADYELQAHVHLINVEAAKVALSACTKVTVQDPTKPRFVAGAVGPTNKTLSVSPSVENPAFRACTFDEIVASYKEQLFALLEGGVDIILVETIFDTLNAKAALYAIDEVFEQLGYEVPIMISGTIVDNSGRTLSGQTGEAFYVSVAHSDPMAVGLNCALGARDMRPYVETLGKLADTYILCYPNAGLPNAMGGYDETGPQFAENVRDFMSGGLVNIIGGCCGTTPDHIRSVAQIAKDCRPRPVPKVR-NMMRISGLEALNYDPD----FINIGERCNVAGSTVFKKAVMNGDFEKALSIAIAQVEAGAQVIDINFDEGLLDSVAAMTRFVNLLVSEPDVAKVPFMIDSSKFHVVEAGLKCSQGKCIVNSISLKEGEDAFRKHAKVVKRHGAAVVVMAFDEEGQAATEEDKVRICCRAYNILVNEVGLNPEDIIFDPNILTIATGLEEHNNYAVDFFNATRRIKELCPGAKISGGVSNISFSFRGEPVRRAFHSVFLYHAIKEGMDMGIVNAGQI-IYDDIDKELLEHVEDCMLNRRADATERMLEQRIDPKAGGEKVENAWRADPVEKRLQYGLVKGIDAFVTEDVEEARVCYVRPLHIIEGPLMDGMNVVGDLFGAGKMFLPQVIKSARVMKKAVAHLIPFMEIEKEANIHAGVFVIATVKGDVHDIGKNIVAVVLGCNNYKVVDLGVMCHSTTILAACREHKADVLGLSGLITPSLDEMVTVARDMEREGFKIPLLIGGATTSRMHTAVKIEPVYSGPTVHVLDASRSVPVVSSLLDVARDDFIAETRETYGELREEHYAGLQDRKYVPIAKAREQGFKIDWGPVAPQFLGTRVLESIPLQTLLDAIDWNPFFQVWQLRGRYPNRGYPKIFKDETVGGEAKKLFDDAQALLKDIVDKGLLKVNGIVGLYAANSVGDDIKVYVDSRAELATFHTLRQQAEKEDPYMALSDFVAPEGMQDYLGMFVSAGFGLDELVAKFKAANDDYSYIMAEALADRLAEAAAEVLHRQVRKELWGYAKDEALSVDDLLKVKYQGIRPAPGYPSQPDHTEKAAMWELMGVETKTGITLTESMAMLPAASVSGLYFAAPKSSYFAVGKITGDQVEDYASRKGMDVKTAEKWLGPMLNYE
			Plants_Core_Eudicots_Rosids_CHTD_2000167_Oenothera_grandis ----------------------------------------------------------------------------------------------------------------------------------------------------------------------------------------REYKAKKITEEEYVSAIKEEINKVVKLQEELDIDVLVHGEPERNDMVEYFGEQLSGFAFTANGWVQSYGSRCVKPPIIYGDVSRPKPMTVFWSTTAQSMTSRPMKGMLTGPVTILNWSFVRNDQPRFETCYQIALAIKDEVEDLEKAGITVIQIDEAALREGLPLRKSEHAFYLDWAVHSFRITNVGIQDTTQIHTHMCYSNFNDIIHSIIDMDADVITIENSRSDEKLLSVFREGVKYGAGIGPGVYDIHSPRIPSTEEIADRINKMLAVLETNILWVNPDCGLKTRKYGEVKPALSNMVVAAKLLRKELA---	Diatoms_Araphid_pen_CAMPEP_0199883564_Asterionellopsis_glacialis ------------------XLLDGGTGEELF--L------HG---------VPDDRTIWHSKYHDALKSVHQSFISAGSRAITTNSFGIVPVGFS--EI-KYCD----TAGFIARKAAAS-ASS--EE--LVLGSMGP------KCPDVLP-------HAQGVAHYKVIAKAL--MHIDYFLAETLSSFEESSQVVQAVGEQ-QQ-K--IPIMVSYTL-G-KGL-ISGETTEGMRKLIDFSQ-AGVLFNCAEPA--IT-ALQ-IERDVE-LLGAYANRLTAATME-----PSQYCNDVKHWV-LG-VQLVGGCCGISPEHIAYLHD-------------------------------------------------------------HLI----VPSPT-H------------------------------------------------------------------------------------------------------------------------------------------------------------------------------------------------------------------------------------------------------------------------------------------------------------------------------------------------------------------------------------------------------------------------------------------------------------------------------------------------------------------------------------------------------------------------------------------------------------------------------------------------------------------------------------------------------------------------------------------------------------------------------------------------------------------	Rhizaria_Chlorarachniophytes_Bigelowiella_natans_CCMP1242_CAMPEP_0185225448 PILFLYGTETGNAKEICGLLVQEA---GHESTYLSMRDYMTNG---ELK-VVIVVSTTGQGDPPKNAEDFWRQMRR--KEIGWLKGLSFSILGLGDTNYADFCAMGKFFDSSFARLGAHRFYSTG--DDATGIDEVVEPWR-GLIPALATAARVKRAKLTGKIASYPSEGELAFESDLDKLHVAFSYVGFVI							Cryptomonads_Cryptomonadaceae_Cryptomonas_paramecium_CAMPEP_0113677596 VAQDSEARAEFSAKAVVDGAIKDVSLSDYKGKYVVLFFYPLDWTFVCPTEIIAFSEAAKSFKDINCELIGCSVDSMFSHLQWVKADRKKGGLGGCNFPLLSDLSHKIAKDYDVLIEDAGIALRGLFIIDGKGILRSSIINDLPVGRNPEEVLRLVQAFQFTDQHGEVCPASWKPGSKSMKADPVGSLEYFGSQ					Plants_Core_Eudicots_Asterids_JCMU_2011157_Pinguicula_caudata ----------------------------------------------------------------------------------------------------------------------------------------------------------------------------------------------------------------------------------------------------------------------------------------------RPMKGMLTGPVTILNWSFVRNDQPRFETCYQIALAIKDEVEDLEKAGITVIQIDEAALRE-------EHAFYLDWAVHSFRITNSGVEDTTQIHTHMCYSNFNDIIHSIINMDADVITIENS--------------------------------------------------------------------------------------------	Streptophytes_Zygnematophytes_STKJ_2025104_Cosmarium_ochthodes ---------FEILHNLMTQRILLIDGAMGTMIQRHKLKEEDFRGTRWVNHSHDLKGDNDVLVVTRPEVIEGIHLEYLEAGSDIVETNTFNGTSISQADYELQAHVVLINVEAAKVALRACEKVTAQDPTRPRFVAGAVGPTNKTLSVSPSVENPAFRACTFDEVVVSYKEQVLALLEGGVDIILVETIFDTLNAKAALYAITEVFDELGYEIPVMVSGTIVDNSGRTLSGQTGEAFYVSIAHSNPMAVGLNCALGARDMRPYVDTLNKLADTYILCYPNAGLPNAMGGYDETGPQFADNVRDFMTGGLVNLIGGCCGTTPDHIKAVAEIAKDCKPRPVPEVR-NLMRVSGLEPLNYTPE----FINIGERCNVAGSIIFKKAVMNGDFEKALSIAIAQVEAGAQIIDINFDEGLLDSVAAMTRFVNLLVSEPDVAKVPFMIDSSKFHVVEAGLKCSQGKCIVNSISLKEGEEAFRKYAKTIKKHGAAVVVMAFDEEGQAATEEDKVRICCRAYNILVNEVGFNPEDIIFDPNILTIATGLDEHNNYAVDFFNATRRIKELCPGAKISGGVSNISFSFRGEPVRRAFHSVFLYHAIKEGMDMGIVNAGQI-IYDDIPKDLLEHVEDCMLNRRPDATERMLEQKVDPKGAGDNKEDAWREDPVDKRLQHALIKGIDMYVTADVEE------------------------------------------------------------------------------------------------------------------------------------------------------------------------------------------------------------------------------------------------------------------------------------------------------------------------------------------------------------------------------------------------------------------------------------------------------------------------------------------------------------------------------------------------------------
			Plants_Core_Eudicots_Rosids_AQXA_2007091_Oenothera_laciniata ---------------------------------------------------------------------------------------------------------------------------------------------------------------------------------------------------------------------------------------------------------------CVKPPIIYGDVSRPKPMTVFWSTTAQSMTSRPMKGMLTGPVTILNWSFVRNDQPRFETCYQI-LAIKDEVEDLEKAGITVIQIDEAALREGLPLRKSEHAFYLDWAVHSFRITNVGIQDTTQIHTHMCYSNFNDIIHSIIDMDADVITIENSRSDEKLLSVFREGVKYGAGIGPGVYDIHSPRIPSTEEIADRINKMLAVLETNILWVNPDCGLKTRKYGEVKPALSHMVVAAKLLRKELA---	Diatoms_Chaetocerotales_CAMPEP_0197260644_Chaetoceros_sp_UNC1202 --------SLRN---NQVLLLDGGTGEELF--R------RG---------VPDDRQIWHPQHHGTMRDVHRSFIDAGSDVITTNSYGITPVGFD--EI-EYVGRLARTAGRLARESVMG-RDGCP----IVLGSLGP------VSPDVLP-------HAKGVHTYKIMVRAL--SHVDCFVAETMSSIEESTQAVEAVASS----Q--IPMLVSYTL-S-QGA-ISGEPVEGIRRLLDFAK-LGIMFNCAEPA--IS-AFR-IQSDGD-ILGAYANRLTPASLE-----PERYYD-ISEW--MG-VQILGGCCGIMPEHIAYMRS-------------------------------------------------------------HLR----SS-----------------------------------------------------------------------------------------------------------------------------------------------------------------------------------------------------------------------------------------------------------------------------------------------------------------------------------------------------------------------------------------------------------------------------------------------------------------------------------------------------------------------------------------------------------------------------------------------------------------------------------------------------------------------------------------------------------------------------------------------------------------------------------------------------------------------	Diatoms_Thalassiosirales_Lithodesmids_Shionodiscus_bioculatus_CAAOSW_34090_1 PILMVYGTEMGSTKVEAKNIIEA-EKE--AGD-ITAEKYR----------LVVLTSSYGDGDPPSGYGKFLY-LYAAGTP---MKGLEHAVLGFGSTTYYTFQNVPRLTDR-LEELGSRRFLKRVEID--DLTAV--QAWAGTVQEHYA--AGPAVCAWT-EAPE---------------AYY-FY------							Cryptomonads_Cryptomonadaceae_Cryptomonas_curvata_CAMPEP_0172158668 IPKVQKPAPEFKADAVVDGATKQIALSDYKGKYVVLFFYPLDWTFVCPTEIIAFSDAAAKFKEINCELIGCSVDSVFSHLQWVKAERKKGGLGGCNFPLLSDLSHKIAKDYDVLIEDAGIALRGLFIIDGKGNLRSSIINDLPVGRNPDEVLRLVQAFQFTDVHGEVCPASWQPGAKTMKADPVGSLEYFASA					Plants_Core_Eudicots_Asterids_JCMU_2011158_Pinguicula_caudata ----------------------------------------------------------------------------------------------------------------------------------------------------------------------------------------------------------------------------------------------------------------------------------------------RPMKGMLTGPVTILNWSFVRNDQPRFETCYQIALAIKDEVEDLEKAGITVIQIDEAAL---------EHAFYLDWAVHSFRITNSGVEDTTQIHTHMCYSNFNDIIHSIINMDADVITIENS--------------------------------------------------------------------------------------------	Streptophytes_Zygnematophytes_RPRU_2000569_Staurodesmus_omearii --------------------------------------------------------------------IESIHLEYLNAGSDIIETNTFNATNISQGDYELQAHVVLINVEACKVALSACAKVTAAEPTKPRFAAGAIGPTNKTLSVSPSVENPAFRACTFDEVVSCYKEQVFAMLEGGIDMLLVETIFDTLNAKAALYAIQEVFDTVGYEIPVMISGTIVDNSGRTLSGQTGEAFYVSVAHSQPTAIGLNCALGARDMRPYVDTLSKLADTFILCYPNAGLPNAMGGYDETGPQFAENVKDFLTGGLVNLFGGCCGTTPEHIKAVAEIAKYAKPRVVPKIR-NIMRISGLEPLNYTPE----FINIGERCNVAGSSIFKKAVMNGDYEKALSIAIAQVEAGAQVIDINFDEGLLDSVAAMTRFVNLLVSEPDVAKVPFMIDSSKFHVVEAGLKCSQGKCIVNSISLKEGEDAFRKHAEIVRKHGAAVVIMAFDEDGQAATEEDKVRICCRAYNILVNEVGFNPEDIIFDPNILTIATGLEEHNNYAVDFFNATRRIKQLCPGAKISGGVSNISFSFRGEPVRRAFHSVFLYHAIKEGMDMGIVNAGQI-IYDDIDKELLERVEDCMLNRRPDATERMLEQKVDPKSGGDPKEDAWRAEPVEKRLSHALVKGIDQFVTEDVEEARVCYARPLYIIEGPLMDGMNIVGDLFGAGKMFLPQVIKSARVMKKAVAHLIPYMEKEKALNSHAGVFVIATVKGDVHDIGKNIVAVVLGCNNYKVVDLGVMCHSATILQACRDHKADIVGLSGLITPSLDEMVTVARDLEREGFKIPLLIGGATTSRMHTAVKIEPVYSGPTVYVLDASRSVPVVSSLLDVQKDDFISETRETYAELREEHYAGLEDRKYVPIAKARDLHFKIDWKPVKPKFLGTKVFDKFPLKTLLDAIDWNPFFQVWQLRGRYPNRGYPKIFKDETVGAEAKKLFDDAQALLNDIVKNNRITIRGIVGMYAANSVGDDIQVYKDGRTSLATFHTLRQQAEKEDPFMALSDFIAPKGVKDYLGMFVSAGFGLDEMVKKFKDNNDDYNYIMAEALADRLAEAAAEVLHRDVRKDMWGYAKKESLSVDDLLKVKYQGIRPAPGYPSQPDHTEKKTMWQLMDVKAKTGIELTESMAMLPAASVSGLYFGAPKSSYFAVGKITTDQVQDYAERKGMDLKTAEKWLSPMLNYE
			Plants_Core_Eudicots_Rosids_DSVQ_2007221_Oenothera_biennis TVTGFGFDFGKTLDLIKGFPTGKYLFAGVVDGRNIWANDLAASKTLEALEATGDKLVVSTSCSLLHTAVDLVNETKLDSEIKSWLAFAAQKVVEVNALAKALCGSKDEGYFKANAEAQASRKSSPRVNNEAVQKAAAALRGSEHRRATNVSARLDAQQKKLNLPILPTTTIGSFPQTVELRRVRREYKAKKITEEEYVSAIKEEINKVVKLQEELDIDVLVHGEPERNDMVEYFGEQLSGFAFTANGWVQSYGSRCVKPPIIYGDVSRPKPMTVFWSTTAQSMTSRPMKGMLTGPVTILNWSFVRNDQPRFETCYQIALAIKDEVEDLEKAGITVIQIDEAALREGLPLRKSEHAFYLDWAVHSFRITNVGIQDTTQIHTHMCYSNFNDIIHSIIDMDADVITIENSRSDEKLLSVFREGVKYGAGIGPGVYDIHSPRIPSTEEIADRINKMLAVLETNILWVNPDCGLKTRKYGEVKPALSNMVVAAKLLRKELA---	Diatoms_Chaetocerotales_CAMPEP_0184866678_Dactyliosolen_fragilissimus --------SLRR---NELLILDGGTGEEIF--R------RG---------VPGDRKIWHKEHHQTLKDVHRSFIDAGSNAITTNSYGITPVGFS--DI-KFVE----LAGKLARESL---RDE------IVFGSLGP------VSPDVSE-------HSEGVEYYKLMANAL--ANIDCFLAETMSSVEESTQAIEAVGSI-K--K--VPMMVSYTL-S-SGK-ISGEAVDAIPEVLTFSR-IGVMFNCAEPA--IT-AFQ-IKSNSD-HLGAYANKLTPPSLE-----PSIYFNKVNKWV-LN-VRMVGGCCGITPEHIAYMKS-------------------------------------------------------------HFS----KSM----------------------------------------------------------------------------------------------------------------------------------------------------------------------------------------------------------------------------------------------------------------------------------------------------------------------------------------------------------------------------------------------------------------------------------------------------------------------------------------------------------------------------------------------------------------------------------------------------------------------------------------------------------------------------------------------------------------------------------------------------------------------------------------------------------------------	Chlorophytes_UTC_Stichococcus_bacillaris_WXRI_2025954 EVTVLYASQTGTAQEVARSVQAASAEHNVKSRVMSCNELGWGLSPEKTPVIVLVASSTGDGDAPDNAAKFYVTMKRRAQEKGQLAGISITVLGLGDSNYTQFCKVPRTFRNRFAELGATPFYKALDCDEVDGLEDSIDAWTDGLW------------------------------------------L----							Cryptomonads_Cryptomonadaceae_Cryptomonas_curvata_BAKF2000842 --KVQKPAPEFKADAVVDGATKQIALSDYKGKYVVLFFYPLDWTFVCPTEIIAFSDAAAKFKEINCELIGCSVDSVFSHLQWVKAERKKGGLGGCNFPLLSDLSHKIAKDYDVLIEDAGIALRGLFIIDGKGNLRSSIINDLPVGRNPDEVLR----------------------------------------					Plants_Basalmost_angiosperms_FNXH_2008684_Papaver_setigerum --------------------------------------------------------------------------------------------------------------------------------------------------------------------------------------------------------------------------------------------------------------------------------------SMAQSMTARPMKGMLTGPVTILNWSFVRNDQPRFETCYQIALAIKDEVEDLEKAGITVIQIDEAALREGLPLRKSEHAFYLDWSVPSFRITNVGVQDTTQIHTHMCYSNFNDIIQ---DMDADVITIENSRSDEKLLSVFREGVVYGAGIGPGVYDIHSPRIPSTEEIAERAKKMLAVLESNILWINPDCGLKTRKYAEVMPALTNMVKAAKILREELASAK	Streptophytes_Zygnematophytes_RPRU_2000566_Staurodesmus_omearii --------------------------------------------------------------------IESIHLEYLNAGSDIIETNTFNATNISQGDYELQAHVVLINVEACKVALSACAKVTAAEPTKPRFAAGAIGPTNKTLSVSPSVENPAFRACTFDEVV-CYKEQVFAMLEGGIDMLLVETIFDTLNAKAALYAIQEVFDTVGYEIPVMISGTIVDNSGRTLSGQTGEAFYVSVAHSQPTAIGLNCALGARDMRPYVDTLSKLADTFILCYPNAGLPNAMGGYDETGPQFAENVKDFLTGGLVNLFGGCCGTTPEHIKAVAEIAKYAKPRVVPKIR-NIMRISGLEPLNYTPE----FINIGERCNVAGSSIFKKAVMNGDYEKALSIAIAQVEAGAQVIDINFDEGLLDSVAAMTRFVNLLVSEPDVAKVPFMIDSSKFHVVEAGLKCSQGKCIVNSISLKEGEDAFRKHAEIVRKHGAAVVIMAFDEDGQAATEEDKVRICCRAYNILVNEVGFNPEDIIFDPNILTIATGLEEHNNYAVDFFNATRRIKQLCPGAKISGGVSNISFSFRGEPVRRAFHSVFLYHAIKEGMDMGIVNAGQI-IYDDIDKELLERVEDCMLNRRPDATERMLEQKVDPKSGGDPKEDAWRAEPVEKRLSHALVKGIDQFVTEDVEEARVCYARPLYIIEGPLMDGMNIVGDLFGAGKMFLPQVIKSARVMKKAVAHLIPYMEKEKALNSHAGVFVIATVKGDVHDIGKNIVAVVLGCNNYKVVDLGVMCHSATILQACRDHKADIVGLSGLITPSLDEMVTVARDLEREGFKIPLLIGGATTSRMHTAVKIEPVYSGPTVYVLDASRSVPVVSSLLDVQKDDFISETRETYAELREEHYAGLEDRKYVPIAKARDLHFKIDWKPVKPKFLGTKVFDKFPLKTLLDAIDWNPFFQVWQLRGRYPNRGYPKIFKDETVGAEAKKLFDDAQALLNDIVKNNRITIRGIVGMYAANSVGDDIQVYKDGRTSLATFHTLRQQAEKEDPFMALSDFIAPKGVKDYLGMFVSAGFGLDEMVKKFKDNNDDYNYIMAEALADRLAEAAAEVLHRDVRKDMWGYAKKESLSVDDLLKVKYQGIRPAPGYPSQPDHTEKKTMWQLMDVKAKTGIELTESMAMLPAASVSGLYFGAPKSSYFAVGKITTDQVQDYAARKGMDLKTAEKWLGPMLNYE
			Plants_Core_Eudicots_Rosids_LHDP_2005645_Oenothera_gaura ----------------------------------------------------------------------------------------------------------------------------------------------------------------------------------------------------------------------------------------------------------------------------------------------------------------------FETCYQIALAIKDEVEDLEKAGITVIQIDEAALREGLPLRKSEHAFYLDWAVHSFRITNVGIQD--------------------------VITIENSRSDEKLLSVFREGVKYGAGIGPGVYDIHSPRIPSTEEIADRINKMLAVLETNILWVNPDCGLKTRKYGEVKPALSNMVVAAKLLRKELA---	Diatoms_Thalassiosirales_Lithodesmids_CAMPEP_0193948106_Ditylum_brightwellii_GSO104 --------KLRS---RELLLLDGGTGEELF--R------RG---------VPDDRKIWNEQYHQVLIDVHRSFVNAGSDAITSNSYSITPVGFS--SI-KHVA----TAGKIARESLSS-GSESPAG--LVFGSLGP------VSPDIME-------HMDGIKVYSMMTKSL--SFVDCFLAETMSSFEESSQAVEAVGNL-D--Q--RPLIVSYTL-G-DGS-VSGESVRAIQRLLDFAT-LGVMFNCAEPA--IT-AFE-IHSNDK-ILGAYANRLTSYTLE-----PQQYFDEISTWV-LG-VQMVGGCCGITPEHISYMHS-------------------------------------------------------------HLF----LD-----------------------------------------------------------------------------------------------------------------------------------------------------------------------------------------------------------------------------------------------------------------------------------------------------------------------------------------------------------------------------------------------------------------------------------------------------------------------------------------------------------------------------------------------------------------------------------------------------------------------------------------------------------------------------------------------------------------------------------------------------------------------------------------------------------------------	Proteorhodophytina_Florideophytes_Grateloupia_filicina_ZJOJ_2055348 -VNVLYGTVTGNAEEIARRIHSELFSQGL---LRCLADYSDSATKPVSNTNVIVVSTTGDGDPPETIRPFMRLIRKK-DP---LKGLHYTVLGLGDTNYENFCNTGKRIDTALSKMGANRFHKRGDADDGVGLELVVEPWLKSLWQTLDSLASVTNARRTGKATSPPKSEDLELEENLTSLDVAFSYVGYVI							Cryptomonads_Cryptomonadaceae_Cryptomonas_curvata_BAKF2000843 --KVQKPAPEFKADAVVDGATKQIALSDYKGKYVVLFFYPLDWTFVCPTEIIAFSDAAAKFKEINCELIGCSVDSVFSHLQWVKAERKKGGLGGCNFPLLSDLSHKIAKDYDVLIEDAGIALRGLFIIDGKGNLRSSIINDLPVGRNPDEVLR----------------------------------------					Plants_Basalmost_angiosperms_FPYZ_2007482_Papaver_somniferum TVTGFGFDLVGKTLELIKSDFPSGKYLFAGLVDGRNIWANDLAGSSTLQALEAVAKDLVVSTSCSLLHTAVDLVEPKLDKEIKSWLAFAAQKIVEVNALATALAGKKDEEIFSTNAAAQATRKSSPRVTNEAVQKAAAALRGSDHRRATTVSARLDAQQKKLNLPALPTTTIGSFPQTVELRRVRREYKAKKISEADYVNAIKEEISKVVKIQEELDIDVLVHGEPERNDMVEYFGEQLSGFAFSANGWVQSYGSRCVKPPIIYGDVSRPKAMTVFWSSMAQSMTSRPMKGMLTGPVTILNWSFVRNDQPRFETCYQIALAIKDEVEDLEKAGITVIQIDEAALREGLPLRKSEHAFYLDWSVPSFRITNVGVQDTTQIHTHMCYSNFNDIIQSIIDMDADVITIENSRSDEKLLSVFREGVVYGAGIGPGVYDIHSPRIPSTEEIAERAKKMLAVLESNILWINPDCGLKTRKYAEVMPALTNMVKAAKILREELASAK	Streptophytes_Zygnematophytes_DFDS_2004329_Desmidium_aptogonum ---------FQILNDMMSERILLLDGAMGTMIQRHKLKEEDFRGERWKNHSHDLKGDNDLLVVTRPEVIEGIHLEYLNAGSDIIETNTFNGTNISQADYELQAHVHLINVEASKVALRACAKVTEQDPTRPRFVAGAIGPTNKTLSVSPSVENPAFRACTFDEIVACYREQVLALLEGGVDLLLVETIFDTLNAKAAVYAIQEVFDDLGSEVPVMISGTIVDNSGRTLSGQTGEAFYISIAHAQPLAVGLNCALGARDMRAYVDTLSKLADTFIICYPNAGLPNAMGGYDETGHQFAENVRDFMTGGLVNVIGGCCGTTPDHIRSVANIAKGCKPRAVPKVR-NLLRISGLEPLVYTPE----FINIGERCNVAGSSIFKKAVMNGDFDKALSIAIAQVDAGAQIIDINFDEGLLDSVAAMTRFVNLLVSEPEVARVPFMIDSSKFHVVEAGLKCSQGKCIVNSISLKEGEEAFRKYATIVKRHGAAVVVMAFDEQGQAATEEDKVRICCRAYDILVNQVGLNPEDIIFDPNILTIATGLEEHSNYAVDFFNATRRIKQLCPGAKISGGVSNISFSFRGEPVRRAFHSVFLYHAIKEGMDMGIVNAGQI-IYDDIDKELLEHVEDCMLNRRPDATERMLEQRVDPKS------------------------------------------------------------------------------------------------------------------------------------------------------------------------------------------------------------------------------------------------------------------------------------------------------------------------------------------------------------------------------------------------------------------------------------------------------------------------------------------------------------------------------------------------------------------------------------------------
			Plants_Core_Eudicots_Rosids_DZLN_2004676_Oenothera_picensis ------------------------------------------------------------------------------------------------------------------------------------------------------------------------------------------------------------------------------------------------------------------PPIIYGDVSRPKPMTVFWSTTAQSMTSRPMKGMLTGPVTILNWSFVRNDQPRFETCYQIALAIKDEVEDLEKAGITVIQIDEAALREGLPLRKSEHAFYLDWAVHSFRITNVGIQDTTQIH------------------------------DEKLLSVFREGVKYGAGIGPGVYDIHSPRIPSTEEIADRINKMLAVLETNILWVNPDCGLKTRKYGEVKPALSNMVAAAKQLRKDLA---	Diatoms_Chaetocerotales_CAMPEP_0113541522_Odontella_sp -----------------------------F--K------RG---------VPDDRKIWNEQYHPTLKRVHRSFLEAGSDAVTTNSYGITPVGFS--DI-RYVA----VAGRLARESVDD-GDTRP----FVCGSLGP------VSPDVMD-------HPKGVDMYGVMARAL--AHVDCFLAETMSSVEEASQAVEAVGKL-K--K--YAMMVSFTL-G-DGA-ISGELSDGVRRIVQISR-LGVMFNCAEPA--IT-AFE-IRSDKP-MLGAYANRLTAASLD-----PQEYFHRIRVW----------------------------------------------------------------------------------------------------------------------------------------------------------------------------------------------------------------------------------------------------------------------------------------------------------------------------------------------------------------------------------------------------------------------------------------------------------------------------------------------------------------------------------------------------------------------------------------------------------------------------------------------------------------------------------------------------------------------------------------------------------------------------------------------------------------------------------------------------------------------------------------------------------------------	Chlorophytes_UTC_Aphanochaete_repens_IJMT_2017318 ----LFGSETGNCESISKRIHQEA--------WHKFSDFKKGLTNP----VIIVTSSTGNGDPPENAENFWLFIGKKTHPN--LANVSFSMLGLGDTNYDTYQGFPRKLYKRLIELGAKPFQERVEADEATGLEETVEPYVTELWSALEA-AKLVEARITGAIASLPANRQLGFERDLTKLVTAFSYVAYII							Cryptomonads_Chroomonads_Hemiselmis_Chroomonas_mesostigmatica_CAMPEP_0206233280 VAKVQKAAPNFAGKAVINNEIKEIKLSDYKGKYLVLFFYPLDWTFVCPTEIMAFSEAYAEFKKNDCELIGCSVDSEFSHLRWVGCDKKQGGINGCSFPLLSDVTHKISKDYGCFIEDEGVALRASYIIDPNGIVRQITMNDLPVGRSPEEMLRLVQAFQFNDKHGEVCPANWKPGAKTMKDDPVKSLDYFQTL					Plants_Basalmost_angiosperms_SUFP_2009946_Papaver_somniferum TVTGFGFDLVGKTLELIKSDFPSGKYLFAGLVDGRNIWANDLAGSSTLQALEAVAKDLVVSTSCSLLHTAVDLVEPKLDKEIKSWLAFAAQKIVEVNALATALAGKKDEEIFSTNAAAQATRKSSPRVTNEAVQKAAAALRGSDHRRATTVSARLDAQQKKLNLPALPTTTIGSFPQTVELRRVRREYKAKKISEADYVNAIKEEISKVVKIQEELDIDVLVHGEPERNDMVEYFGEQLSGFAFSANGWVQSYGSRCVKPPIIYGDVSRPKAMTVFWSSMAQSMTSRPMKGMLTGPVTILNWSFVRNDQPRFETCYQIALAIKDEVEDLEKAGITVIQIDEAALREGLPLRKSEHAFYLDWSVPSFRITNVGVQDTTQIHTHMCYSNFNDIIQSIIDMDADVITIENSRSDEKLLSVFREGVVYGAGIGPGVYDIHSPRIPSTEEIAERAKKMLAVLESNILWINPDCGLKTRKYAEVMPALTNMVKAAKILREELASAK	Streptophytes_Zygnematophytes_GGWH_2013859_Onychonema_laeve ---------FEILGNMMRERILLIDGAMGTMIQRHKLKEEDFRGERWKNHSHDLKGDND--IVTRPDVIEGIHLEYLNAGSDIIETNTFNGTSISQADYELQGHVHLINVEASKVALSACAKVTAQDPTRPRFVAGAVGPTNKTLSVSPSVENPAFRACTFDEIVACYREQILALLEGGVDILLVETIFDTLNAKAALYAVQEIFDEVGYEIPVMISGTIVDNSGRTLSGQTGEAFYISIAHSQPMAVGLNCALGARDMRPYIDTLNKLADMYILCYPNAGLPNAMGGYDETGPQFAENVRDFMTGGLVNLIGGCCGTTPEHIRSVAQIAKDCKPRALPNVR-NLLRISGLEPLVYTPE----FINIGERCNVAGSSIFKKAVMNGDFEKA-SIAIAQVEAGAQVIDINFDEGLLDSVAAMTRFVNLLVSEPEVARVPFMIDSSKFHVVEAGLKCSQGKCIVNSISLKEGEEAFRRHATVVKRHGAAVVVMAFDEEGQAATEEDKVRICSRAYNILVNEVGFNPEDIIFDPNILTIATGLEEHNNYAVDFFNATRRIKQLCPGAKISGGVSNISFSFRGEPVRRAFHSVFLYHGIKEGMDMGIVNAGQI-IYDDIDKELLEHVEDCMLNRRPDATERMLEQKIDPKAGGDNKENAWREEPVEKRLQHALVKGIDQFVTEDVEEARTCYVRPLHIIEGPLMSGMNVVGDLFGAGKMFLPQVIKSARVMKKAVAHLIPFMEKEKEADVHAGVFVIATVKGDVHDIGKNIVAVVLGCNNYKVIDLGVMVHSATILEACREHKADILGLSGLITPSLDEMVTVARDLEREGFKIPLLIGGATTSRMHTAVKLEPVYSGPTVHVLDASRSVPVVSSLLDVLREDFIAETRETYA---EEHYAGLEDRKYVPIAKARDLRFKIDWAPVKPKVLGTKVLDNIPMKALLDAIDWNPFFQVWQLRGRYPNRGYPKIFNDETVGAEAKKLFDDAQVLLKEIVNKKQLKIRGIVGIYPANSVEDDIAVYQDSRKRAATFHTLRQQAEKEDPYMALSDFIAPVKVKDYLGMFVSAGFGLDDLVKKFKAANDDYSYIMAEALADRLAEAAAEVLHRQVRKDLWGYAKSEDLSVDDLLKVKYQGIRPAPGYPSQPDHTEKEIMWKLMNVEAKTGVQLTESMAMLPAASVSGLYFAAPKSSYFAVGKITTDQVQDYASRKGMDVKMAEKWLSPMLNYE
			Plants_Core_Eudicots_Rosids_DSVQ_2007223_Oenothera_biennis TVTGFGFDLGKTLDLIKGFPSGKYLFAGVVDGRNIWANDLAASKTLEALEATGDKLVVSTSCSLLHTAVDLVNETKLDSEIKSWLAFAAQKVVEVNALAKALCGSKDEGYFKANAEAQASRKSSPRVNNEAVQKAAAALRGSEHRRATNVSARLDAQQKKLNLPILPTTTIGSFPQTVELRRVRREYKAKKITEEEYVSAIKEEINKVVKLQEELDIDVLVHGEPERNDMVEYFGEQLSGFAFTANGWVQSYGSRCVKPPIIYGDVSRPKPMTVFWSTTAQSMTSRPMKGMLTGPVTILNWSFVRNDQPRFETCYQIALAIKDEVEDLEKAGITVIQIDEAALREGLPLRKSEHAFYLDWAVHSFRITNVGIQDTTQIHTHMCYSNFNDIIHSIIDMDADVITIENSRSDEKLLSVFREGVKYGAGIGPGVYDIHSPRIPSTEEIADRINKMLAVLETNILWVNPDCGLKTRKYGEVKPALSNMVVAAKLLRKELA---	Diatoms_Thalassiosirales_Lithodesmids_CAMPEP_0172329778_Detonula_confervacea DDN-QH--NLQS---AETLLLDGGTGEELF--L------RG---------VPDDRKIWNEQYHSIVEDVHRSFIDAGSQAITTNSYGITPVGFT--EV-RLVG----IAGEIARRAVT-----NP----LVLGSLGP------VSPDIMK-------HDDGVCAYQFAIQGL--HFVDVYLAETMSCLEEACQAIDSLSLF--G-K--HPLLASFTL-S-DGQ-ISGEHVEVLPKLIQYAH-IGVLFNCCEPS--IT-VLK-IRANPH-YLGAYANRLTPDTLE-----PEKYWDEVKLWH-IGGMQLFGGCCGIGPGHISVLKE-------------------------------------------------------------RLI----KKKK---------------------------------------------------------------------------------------------------------------------------------------------------------------------------------------------------------------------------------------------------------------------------------------------------------------------------------------------------------------------------------------------------------------------------------------------------------------------------------------------------------------------------------------------------------------------------------------------------------------------------------------------------------------------------------------------------------------------------------------------------------------------------------------------------------------------	Haptophytes_Isochrysidales_Isochrysis_sp_CCMP1244_CAMPEP_0188806020 ---------------VAKELGAEAAAHGFEARVLGMEKWKEDFEQDK---LVLVSSSTGNGDAPDNADKFYRFAKKRSTPP-VFKGVPFAVCALGDSNYEQFCEVGRQFDQHLERLGGNRFLK--DVDEVDGIEAHVHPWAEKLWPALKAL-----------------------------------------							Cryptomonads_Chroomonads_Hemiselmis_Hemiselmis_rufescens_CAMPEP_0173418790 MAQVQKPAPNFSGPAVVNGEIKDISLSDFKGKYCVLFFYPLDWTFVCPTEIVAFSDAMDKFKAADCAVIGCSVDSEYSHLRWVKCDKKQGGIAGCNYPLLSDKTHQIAKDYGVFIEDAGVSLRGAFIIDPKGIIRQMTVNDLPVGRNPDEILRLVQAFQFTDKHGEVCPASWKPGSKTMKDDPVKSLDYFASA					Plants_Basalmost_angiosperms_MVTX_2024733_Papaver_rhoeas TVTGFGFDLVGKTLDLIKSDFPSGKYLFAGLVDGRNIWANDLAGSSTLQSLEAVAKDLVVSTSCSLLHTAVDLVEPKLDKEIKSWLAFAAQKIVEVNALATALAGKKDEEIFSANAAAQATRKSSPRVTNEAVQKAAAALRGSDHRRATTVSARLDAQQKKLNLPALPTTTIGSFPQTVELRRVRREYKAKKISEADYVNAIKEEISKVVKIQEELDIDVLVHGEPERNDMVEYFGEQLSGFAFSANGWVQSYGSRCVKPPIIYGDVSRPKAMTVFWSSMAQSMTSRPMKGMLTGPVTILNWSFVRNDQPRFETCYQIALAIKDEVEDLEKAGITVIQIDEAALREGLPLRKSEHAFYLDWSVHSFRITNVGVQDTTQIHTHMCYSNFNDIIQSIIDMDADVITIENSRSDEKLLSVFREGVVYGAGIGPGVYDIHSPRIPSTEEIAERAKKMLAVLESNILWINPDCGLKTRKYAEVMPALTNMVKAAKILREELAKAK	Streptophytes_Zygnematophytes_QWFV_2011185_Bambusina_borreri ------------------------------------------------------KGDNDLLVVTRPDVIEGIHLEYLEAGSDIIETNTFNGTCISQADYELQAHVHLINVEAVKVALKACAAVTARDPTKPRFVAGAIGPTNKTLSVSPSVENPAFRACTFDEIVACYREQVFALLEGGVDILLVETIFDTLNAKAAVYALQEIFDEVGYEIPVMISGTIVDNSGRTLSGQTGEAFYISIAHCQPLAVGLNCALGARDMRPYVDTLNKLADTYILCYPNAGLPNAMGGYDETGPQFAANVHDFLTGGLVNIFGGCCGTTPDHIRAVAQLSKECKPRAVPKVR-NLLRISGLEPLVYTPE----FINIGERCNVAGSSIFKKAVMNGDFDKALSIATAQVEAGAQVIDINFDEGLLDSVAAMTRFVNLLVSEPE----------------------------------------------------------------------------------------------------------------------------------------------------------------------------------------------------------------------------------------------------------------------------------------------------------------------------------------------------------------------------------------------------------------------------------------------------------------------------------------------------------------------------------------------------------------------------------------------------------------------------------------------------------------------------------------------------------------------------------------------------------------------------------------------------------------------
			Plants_Core_Eudicots_Rosids_HPNZ_2000986_Oenothera_longituba TVTGFGFDFGKTLDLIKGFPTGKYLFAGVVDGRNIWANDLASSLTLQALEVIGDKLVVSTSSSLLHTAVDLVNEPKLDKEIKSWLAFAAQKVVEVNALAKALSGHKDEAFFSANAEAQASRKSSPRVNNEAVQKAAAALRGSEHRRATNVSARLDAQQKKLNLPILPTTTIGSFPQTVELRRVRREYKAKKITEEEYVSAIKEEINKVVKLQEELDIDVLVHGEPERNDMVEYFGEQLSGFAFTANGWVQSYGSRCVKPPIIYGDVSRPKPMTVFWSTTAQSMTARPMKGMLTGPVTILNWSFVRNDQPRFETCYQIALAIKDEVEDLEKAGITVIQIDEAALREGLPLRKSEHAFYLDWAVHSFRITNVGIQDTTQIHTHMCYSNFNDIIHSIIDMDADVITIENSRSDEKLLSVFREGVKYGAGIGPGVYDIHSPRIPSTEEIADRIEKMLAVLETNILWVNPDCGLKTRKYTEVKPALLNMVEAAKKLRTQLASAK	Diatoms_Thalassiosirales_Lithodesmids_CAMPEP_0201019654_Thalassiosira_miniscula --------RLQS---SETLLLDGGTGEEIF--L------RG---------VPDDRKIWHEQYHSVVEDVHNSFIDAGSQAITTNSYGITPVGFT--EV-RLVG----IAGEIARRAVTV-RS-NP----LVLGSLGP------VSPDIMK-------HDDGVRAYLSVIAGL--HYVDVFLAETMSCREEAQQAIDALSNF--S-K--QPMLASFTL-S-DGK-ISGESVDAIPMLIEYAH-IGILFNCCEPA--IT-ALR-IQMNVQ-YLGAYANRLTPDTLE-----PKKYYDHVKLWYIVGGVQLIGGCCAIGPSHIAVLKD-------------------------------------------------------------KLG-----------------------------------------------------------------------------------------------------------------------------------------------------------------------------------------------------------------------------------------------------------------------------------------------------------------------------------------------------------------------------------------------------------------------------------------------------------------------------------------------------------------------------------------------------------------------------------------------------------------------------------------------------------------------------------------------------------------------------------------------------------------------------------------------------------------------------	Chlorophytes_UTC_Pteromonas_sp_ACRY_2002159 KVVVLFGSQTGTAQEIARNIHAEAVQRGFKAEVKSLNEFGFNLTAEKSPLVVLVTSSTGDGDPPDNSATAWVALKRKQ-PEGLLSGVKFTCLGLGDSNYTRFMNVPRVWRTRLQELGAALFYPFAEADEVEGIESVVDPWVEGLWGPLSQE-----------------------------------------							Cryptomonads_Chroomonads_Hemiselmis_Hemiselmis_virescens_CAMPEP_0173377598 MAQIQKPAPNFSGPAVVNNDIKDISLSDFKGKYCVLFFYPLDWTFVCPTEIVAFSDAMEKFKAADCALIGCSVDSEFSHLRWVQCDKKQGGIAGCNYPLLSDKTHQIAKDYGVFIEDAGVSLRGTFIIDPKGILRQMTINDLPVGRNPDEILRLVQAFQFNDKHGEVCPASWNPGSKTMNADPVKSLEYFKNT					Plants_Basalmost_angiosperms_MIKW_2018936_Papaver_somniferum TVTGFGFDLVGKTLELIKSDFPSGKYLFAGLVDGRNIWANDLAGSSTLQALEAVAKDLVVSTSCSLLHTAVDLVEPKLDKEIKSWLAFAAQKIVEVNALATALAGKKDEEIFSTNAAAQATRKSSPRVTNEAVQKAAAALRGSDHRRATTVSARLDAQQKKLNLPALPTTTIGSFPQTVELRRVRREYKAKKISEADYVNAIKEEISKVVKIQEELDIDVLVHGEPERNDMVEYFGEQLSGFAFSANGWVQSYGSRCVKPPIIYGDVSRPKAMTVFWSSMAQSMTSRPMKGMLTGPVTILNWSFVRNDQPRFETCYQIALAIKDEVEDLEKAGITVIQIDEAALREGLPLRKSEHAFYLDWSVPSFRITNVGVQDTTQIHTHMCYSNFNDIIQSIIDMDADVITIENSRSDEKLLSVFREGVVYGAGIGPGVYDIHSPRIPSTEEIAERAKKMLAVLESNILWINPDCGLKTRKYAEVMPALTNMVKAAKILREELASAK	Streptophytes_Zygnematophytes_QWFV_2011187_Bambusina_borreri ------------------------------------------------------KGDNDLLVVTRPDVIEGIHLEYLEAGSDIIETNTFNGTCISQADYELQAHVHLINVEAVKVALKACAAVTARDPTKPRFVAGAIGPTNKTLSVSPSVENPAFRACTFDEIVACYREQVFALLEGGVDILLVETIFDTLNAKAAVYALQEIFDEVGYEIPVMISGTIVDNSGRTLSGQTGEAFYISIAHCQPLAVGLNCALGARDMRPYVDTLNKLADTYILCYPNAGLPNAMGGYDETGPQFAANVHDFLTGGLVNIFGGCCGTTPDHIRAVAQLSKECKPRAVPKVR-NLLRISGLEPLVYTPE----FINIGERCNVAGSSIFKKAVMNGDFDKALSIATAQVEAGAQVIDINFDEGLLDSVAAMTRFVNLLVSEPE----------------------------------------------------------------------------------------------------------------------------------------------------------------------------------------------------------------------------------------------------------------------------------------------------------------------------------------------------------------------------------------------------------------------------------------------------------------------------------------------------------------------------------------------------------------------------------------------------------------------------------------------------------------------------------------------------------------------------------------------------------------------------------------------------------------------
			Plants_Core_Eudicots_Rosids_FXJC_2001427_Oenothera_berlandieri TVTGFGFDFGKTLDLIKGFPTGKYLFAGVVDGRNIWANDLASSLTLQALEVIGDKLVVSTSSSLLHTAVDLVNEPKLDKEIKSWLAFAAQKVVEVNALAKALSGHKDEAFFSANAEAQASRKSSPRVNNEAVQKAAAALRGSEHRRATNVSARLDAQQKKLNLPILPTTTIGSFPQTVELRRVRREYKAKKITEEEYVSAIKEEINKVVKLQEELDIDVLVHGEPERNDMVEYFGEQLSGFAFTANGWVQSYGSRCVKPPIIYGDVSRPKPMTVFWSTTAQSMTSRPMKGMLTGPVTILNWSFVRNDQPRFETCYQIALAIKDEVEDLEKAGITVIQIDEAALREGLPLRKSEHAFYLDWAVHSFRITNIGIQDTTQIHTHMCYSNFNDIIHSIIDMDADVITIENSRSDEKLLSVFREGVKYGAGIGPGVYDIHSPRIPSTEEIADRINKMLAVLETNILWVNPDCGLKTRKYAEVKPALSNMVAACKQLRKDLA---	Diatoms_Thalassiosirales_Lithodesmids_CAMPEP_0200701508_Thalassiosira_gravida ----------------------------------------X---------VPGDRKIWHEQYHSILEDVHKSFIDAGSQAITTNSYGITPVGFT--EV-RLMG----VAGKIARGAVID-R--DP----LVLGSLGP------VSPDIMK-------HDDGVRAYGYAIEGL--YYIDVYLAETMSCLEEACQAIDALSKF-GS-K--HPLLVSFTL-S-DGK-VSGESVDVIPKLIEYAQ-IGVLFNCCEPS--IT-VLK-IQLNPQ-YLGAYSNRLTPDSIE-----PGQYWEGVRLWHEIGGGNLLAGAAAISPY----------------------------------------------------------------------------------------------------------------------------------------------------------------------------------------------------------------------------------------------------------------------------------------------------------------------------------------------------------------------------------------------------------------------------------------------------------------------------------------------------------------------------------------------------------------------------------------------------------------------------------------------------------------------------------------------------------------------------------------------------------------------------------------------------------------------------------------------------------------------------------------------------	Alveolates_Dinos_Gonyaulacales_Pyrodinium_bahamense_CAMPEP_0179187414 ---ILYASSGGVTRQFAGRLVTIM-----QLEDISQDER--KLALE----LCFLTPTYGNGQPPTEAEEFLQVL-SRW--D--FTGVRFAVLGXGNSQYQKFCGGADVVHDLLEKAGGKKICPPGRCDEVLGREGPFDNW----------------------------------------------------							Cryptomonads_Chroomonads_Hemiselmis_Hemiselmis_virescens_MJMQ2040380 ---------------------------------------------------------MEKFKAADCALIGCSVDSEFSHLRWVQCDKKQGGIAGCNYPLLSDKTHQIAKDYGVFIEDAGVSLRGTFIIDPKGILRQMTINDLPVGRNPDEILRLVQAFQFNDKHGEVCPASWNPGSKTMNADPVKSLEYF---					Plants_Basalmost_angiosperms_TMWO_2003629_Papaver_bracteatum TVTGFGFDLVGKTLDLIKSDFPSGKYLFAGLVDGRNIWANDLAGSSTLQALEAVAKDLVVSTSCSLLHTAVDLVEPKLDKEIKSWLAFAAQKIVEVNALATALAGNKDEEIFSTNAAAQATRKSSPRVTNEAVQKAAAALRGSDHRRATTVSARLDAQQKKLNLPALPTTTIGSFPQTVELRRVRREYKAKKISEADYVNAIKEEISKVVKIQEELDIDVLVHGEPERNDMVEYFGEQLSGFAFSANGWVQSYGSRCVKPPIIYGDVSRPKAMTVFWSSMAQSMTSRPMKGMLTGPVTILNWSFVRNDQPRFETCYQIALAIKDEVEDLEKAGITVIQIDEAALREGLPLRKSEHAFYLDWSVPSFRITNVGVQDTTQIHTHMCYSNFNDIIQSIIDMDADVITIENSRSDEKLLSVFREGVVYGAGIGPGVYDIHSPRIPSTEEIAERAKKMLAVLESNILWINPDCGLKTRKYAEVMPALTNMVKAAKILREELSKAK	Streptophytes_Chlorokybus_Mesostigma_AZZW_2000917_Chlorokybus_atmophyticus PPPLRKDAPSDLIRSIMKERVMIIDGAMGTMIQRYKLTEDDFRGERYAKHTHDLKGDNDVLVITRPDIIEAIHREYLAAGADIIETNTFNATSISQADYELQARVLLINKKAAEVARRAVDDFTRQTPDKPRFVAGAIGPTNRTLSVSPSVENPAFRACTYDEIVTSYYEQIEGLVAGGVDLLLVETIFDTLNAKAALYAIDLFFKDHSVELPIFVSGTIVDMSGRTLSGQTNESFWISINHAKPLAVGLNCALGAKDMQKYVERLSEVADTHVFCYPNAGLPNAMGGYDEKPAEMAEQIRPFFEAGILNALGGCCGTTPDHIKAMAELAAQYPPRKLPVIE-PRLRLSGLEPLIYNPGYRDTFLCIGERCNVAGSTIFKKAIIDGKMDKALDIALKQVAAGADVIDINMDDGLIDGVAAMTKFVNLLVSEPDASKVPFMIDSSKFHVVEAGLRCSQGKCIVNSISLKGGEAEFLKQASIVKRHGAAVVVMAFDEQGQAATFEEKVRICQRAYQLLVEKIDFYPEDIIFDPNILTIGTGMAEHANYAIDFIRSVREIKRVCPGAKISGGVSNIAFS-----------------------------------------------------------------------------------------------------------------------------------------------------------------------------------------------------------------------------------------------------------------------------------------------------------------------------------------------------------------------------------------------------------------------------------------------------------------------------------------------------------------------------------------------------------------------------------------------------------------------------------------------------------------------
			Plants_Core_Eudicots_Rosids_TVCU_2007458_Ochna_mossambicensis ----------------------------------------------------------------------------------------------------------------------------------------------------------------------------------------------------------------------------------------------------------------------------------------------------------------------------------DEVEDLEKAGITVIQIDEAALREGLPLRKAEHAFYLDWAVHSFRITNVGVQDTTQIHTHMCYSNFNDIIHSIIDMDADVITIENSRSDEKLLSVFREGVKYGAGIGPGVYDIHSPRIP-----------------------------------------------------------	Diatoms_Thalassiosirales_Lithodesmids_CAMPEP_0201689456_Skeletonema_grethea --------KLRS---NETLLLDGGTGEELF--L------RG---------VKDDRKIWNGEYHGILEKVHRSFIDAGSQAITTNSYGITPVGFT--EV-RLVE----ISGEIARRAVT-----KS----LVLGSLGP------VSPDIMK-------HDDGVKKYKYPIEGL--YFVDIFLAETMSISDEAFQVIDALSIF-GQ-K--HPLLISFTL-S-DGK-VSGESVEIIPKLIHYAH-IGVLFNCCEPA--IS-ALQ-IRSCPK-FLGAYANRLTPHALA-----PDDYW----------------------------------------------------------------------------------------------------------------------------------------------------------------------------------------------------------------------------------------------------------------------------------------------------------------------------------------------------------------------------------------------------------------------------------------------------------------------------------------------------------------------------------------------------------------------------------------------------------------------------------------------------------------------------------------------------------------------------------------------------------------------------------------------------------------------------------------------------------------------------------------------------------------------------	Diatoms_Leptocylindrus_Leptocylindrus_danicus_CCMP1856_CAMPEP_0196826096 PLFILYGSATGNSEHIAKDLAEKY--------CHELNSFK-S-CQKEEP-IIVVCSTTGNGDAPENSGRFIRYIKRKN-DA--FRHCVYAVLGLGDTNYDQFCQSGKVIDSKMKLLGGTRAKTIGMADEGTGLEQVVEPWTHSVMEDMRIASTILAAKYTGEVSSLPVDREMGHVNDLTHLHTAFSYVAFIL							Cryptomonads_Chroomonads_Hemiselmis_Hemiselmis_andersenii_CCMP439_CAMPEP_0172019746 MAQIQKPAPAFSGPAVVDGQIKDISLSDYKGKYVVLFFYPLDWTFVCPTEIVAFSDAMDKFKAADCAVIGCSVDSEFSHLRWVQCDKKQGGIAGCNYPLLSDKSHQIAKDYGVFIEDAGVSLRGAFIIDPKGILRQMTINDLPVGRNPDEILRLVQAFQFTDKHGEVCPASWKPGSKTMNADPVKSLEYFKST					Plants_Core_Eudicots_Asterids_FFFY_2008253_Valeriana_officianalis TVTGFGFDLVGQTLGLIKTEFPKGKYLFAGVVDGRNIWANDLAGSALLESLESVVKDLVVSTSCSLLHTAVDLVETKLDQEIKSWLAFAAQKVVEVNALAKALAGQKDEEFFSANAAALASKKASPRVNNEAVQKAAAALKGSDHRRVTNVSARLDAQQKKLNLPILPTTTIGSFPQTMELRKVRREYKAKKVTEEAYVAAMTEEISKVVKLQEELDIDVLVHGEPERNDMVEYFGEQLSGFAFTANGWVQSYGSRCVKPPIIYGDVSRPKAMTVFWSSLAQSMTKRPMKGMLTGPVTILNWSFVRVDQPRSETCYQIALAIKDEVEDLEKAGVTVIQIDEAALREGLPLRKSEHAFYLDWAVHSFRITNCGVQDTTQIHTHMCYSNFNDIIHSIIDMDTDVITIENSRSDEKLLSVFREGVKYGAGIGPGVYDIHSPRIPSTEEIAERIKQMLAVLETNILWVNPDCGLKTRKYAEVNPALKAMVDAAKLLRTELASAK	Streptophytes_Zygnematophytes_NNHQ_2004987_Spirotaenia_minuta -----------KLTAVMKERVLIIDGAMGTMIQRYKLTEADFRGERYKDHTHDLKGNNDILVLTRPDVIEQIHCEYLEAGADVIETNTFNSTIISQADYELANKVMAVNIAAAQVARRAADRYTKKDPRKPRFVAGAVGPLNKTLSVSPSVENPAYRGSTWDEVVDAYYGQIEGLVAGGVDLLLVETIFDTLNAKAALYAYELFREASGFDIPVFVSGTLVDLSGRTLSGQTTEAFWVSVSHAKPLAVGLNCALGAMDMLPHLEKLSACADTFVFCYPNAGLPNAMGGYDQKPESMAEDIRCFAEKGILNGVGGCCGSSPDHIKAIAAVVAQYPPRAIPHVE-PDLRLSGLEPLVYNPGYRKTFLNLGERCNVAGSTIFKKAIIDGKYDKALEIARKQVEAGAHVIDINMDDGLIDGVSAMTRFV------------------------------------------------------------------------------------------------------------------------------------------------------------------------------------------------------------------------------------------------------------------------------------------------------------------------------------------------------------------------------------------------------------------------------------------------------------------------------------------------------------------------------------------------------------------------------------------------------------------------------------------------------------------------------------------------------------------------------------------------------------------------------------------------------------------------------
			Plants_Basalmost_angiosperms_FNXH_2008684_Papaver_setigerum -------------------------------------------------------------------------------------------------------------------------------------------------------------------------------------------------------------------------------------------------------------------------------------SMAQSMTARPMKGMLTGPVTILNWSFVRNDQPRFETCYQIALAIKDEVEDLEKAGITVIQIDEAALREGLPLRKSEHAFYLDWSVPSFRITNVGVQDTTQIHTHMCYSNFNDIIQ---DMDADVITIENSRSDEKLLSVFREGVVYGAGIGPGVYDIHSPRIPSTEEIAERAKKMLAVLESNILWINPDCGLKTRKYAEVMPALTNMVKAAKILREELASAK	Diatoms_Thalassiosirales_Lithodesmids_CAMPEP_0192283258_Skeletonema_menzelii_CCMP793 FQA-SA--KLRS---NETLLLDGGTGEELF--L------RG---------VEDDRKIWNEKYHRILEEVHKSFIDAGSQAITTNSYGITPVGFT--EV-RLVG----ISGEIARKAAT-----ES----LVLGSLGP------VSPDIMK-------HDDGVKAYKHPIEGL--YFVDIYLAETMSISDEALQVVDALSNF--Q-K--HPLLVSFTL-S-DGK-LSGESVEVIPKLIHHAF-IGVLFNCCEPA--IS-ALQ-IRLCST-FLGAYANRLTPHTLE-----PDEYWREVNRWR-VG-ISLIGGCCGIGPSHISFLNT-------------------------------------------------------------KLN----YNQ----------------------------------------------------------------------------------------------------------------------------------------------------------------------------------------------------------------------------------------------------------------------------------------------------------------------------------------------------------------------------------------------------------------------------------------------------------------------------------------------------------------------------------------------------------------------------------------------------------------------------------------------------------------------------------------------------------------------------------------------------------------------------------------------------------------------	Streptophytes_Zygnematophytes_Cosmarium_subtumidum_WDGV_2008730 ----LYGSQTGNAAEIAKQINAEAEQRKLPAAAYPMNEFSMKL--QGVGVAVLVVSSTGDGDPPENCDRMVGSIQRKTWPADCLAHLQYTVCGLGDSNYTRFMHIPRVFTRRLPELGARPFYKCCEADEVDGLEDIVEKWTSELWEPLAAAAKVRRATRSGL------------------------------							Cryptomonads_Chroomonads_Hemiselmis_Hemiselmis_andersenii_CCMP644_CAMPEP_0114129112 MAQIQKPAPAFSGPAVVDGQIKDISLSDYKGKYVVLFFYPLDWTFVCPTEIVAFSDAMDKFKAADCAVIGCSVDSEFSHLRWVQCDKKQGGIAGCNYPLLSDKSHQIAKDYGVFIEDAGVSLRGAFIIDPKGILRQMTINDLPVGRNPDEILRLVQAFQFTDKHGEVCPASWKPGSKTMNADPVKSLEYFKST					Plants_Core_Eudicots_Rosids_GTSV_2002942_Draba_hispida TVTAFGFDLVGKTLDLVKASFPQGKYLFAGVVDGRNIWANDFAASSTLEALEGVVKDLVVSTSCSLLHTAVDLIETKLDDEIKSWMAFAAQKVVEVNALAKALAGQKDEALFSANAAALASRRSSPRVTNEGVQKAAAALKGSDHRRATNVSSRLDAQQKKLNLPILPTTTIGSFPQTVELRRVRREYKAKKVSEEDYVKAIKEEIKKVVDLQEELDIDVLVHGEPERNDMVEYFGEQLSGFAFTANGWVQSYGSRCVKPPVIYGDVSRPKAMTVFWSTMAQSMTSRPMKGMLTGPVTILNWSFVRNDQPRHETCYQIALAIKDEVEDLEKGGIGVIQIDEAALREGLPLRKSEHAFYLDWAVHSFRITNCGVQDSTQIHTHMCYSHFNDIIHSIIDMDADVITIENSRSDEKLLSVFR---------------------------------------------------------------------------------	Streptophytes_Zygnematophytes_NNHQ_2009241_Spirotaenia_minuta ---------FSQLRELFNKRIAYIDGAMGTMIQKYKLQEEDFRGEFLKAHGSDLKGNNDILVLSRPDVIKAIHKEYLEAGSDIIETNTFNATIISQADYNLDTPVRKINLAAAKLAREAVDEYTLKDPRKPRFVAGAIGPLNKTLSVSPSVENPAYRGSTFDEVVEAYIGQIEALVEGGVDILLIETIFDTLNSKAALYACQLFFEKTGSEIPIFVSGTLVDLSGRTLSGQTNEAFWVSISHAKPLAVGLNCALGATDMLPYLKRLSAVADTYVFCYPNAGLPNAMGGYDQKPADMGEELRPFAESGVINAVGGCCGTTPDHIKAIKDIVSTYAPRKVPEKG-HSLTLSGLEPLVYNPGYRKTFLNLGERCNVAGSTIFKKAIIDGKFDKALEIARKQVEAGAHVIDLNMDDGLIDGVSAMTKFVNLCVSEPDVSKAPFMIDSSKFHVVEAGLKCSQGKCIVNSISLKGGEEEFLKQARTCLRHGAAVVVMAFDEEGQAATFEDKVRICKRAYDLLVNQVNYPPNDIIFDPNILTIGTGLEEHNNYAVDFIKATREIKRVCPGSKISGGISNIAFSFRGDVVRRAFHSAFLHHACLAGMDMGIVNAAQVIKYEDISKDLLEHVEDVLLNRRPDSTERMLEA------------------------------------------------------------------------------------------------------------------------------------------------------------------------------------------------------------------------------------------------------------------------------------------------------------------------------------------------------------------------------------------------------------------------------------------------------------------------------------------------------------------------------------------------------------------------------------------------------
			Plants_Basalmost_angiosperms_SUFP_2009946_Papaver_somniferum TVTGFGFDLGKTLELIKDFPSGKYLFAGLVDGRNIWANDLAGSSTLQALEAVGDNLVVSTSCSLLHTAVDLVNEPKLDKEIKSWLAFAAQKIVEVNALATALAGKKDEEIFSTNAAAQATRKSSPRVTNEAVQKAAAALRGSDHRRATTVSARLDAQQKKLNLPALPTTTIGSFPQTVELRRVRREYKAKKISEADYVNAIKEEISKVVKIQEELDIDVLVHGEPERNDMVEYFGEQLSGFAFSANGWVQSYGSRCVKPPIIYGDVSRPKAMTVFWSSMAQSMTSRPMKGMLTGPVTILNWSFVRNDQPRFETCYQIALAIKDEVEDLEKAGITVIQIDEAALREGLPLRKSEHAFYLDWSVPSFRITNVGVQDTTQIHTHMCYSNFNDIIQSIIDMDADVITIENSRSDEKLLSVFREGVVYGAGIGPGVYDIHSPRIPSTEEIAERAKKMLAVLESNILWINPDCGLKTRKYAEVMPALTNMVKAAKILREELASAK	Diatoms_Thalassiosirales_Lithodesmids_CAMPEP_0115991738_Skeletonema_marinoi_SM1012Den_03 --------K-------------------FY--L------TE---------V-----IWNEEYHGILEEVHKSFIDAGSQAITTNSYGITPVGFT--EV-RLVG----ISGEIARRSAT-----------LVLGSLGP------VSPDIMK-------HDEGVQTYQYPIEGL--YFVDIYLAETMSVLEEAFQVVDALSIF--Q-K--HPLLISFTL-S-DGK-VSGESVEVISKLIQRAY-IGVLFNCCEPA--IT-ALQ-IRSCSD-FLGAYANRLTPHTLE-----PDEYWKEVARWH-AGNISLIGGCCGIGP-----------------------------------------------------------------------------------------------------------------------------------------------------------------------------------------------------------------------------------------------------------------------------------------------------------------------------------------------------------------------------------------------------------------------------------------------------------------------------------------------------------------------------------------------------------------------------------------------------------------------------------------------------------------------------------------------------------------------------------------------------------------------------------------------------------------------------------------------------------------------------------------------------	Alveolates_Dinos_Gonyaulacales_Pyrodinium_bahamense_CAMPEP_0179122588 --------------------------------------------XE----LCFLTPTYGNGQPPTEAEEXLQVL-SRW--G--FTGVRSAVLGXGNSQYQKFCGGADVVHDLLEKAGGKKICPPGRCDEVLGREGPFDNW-------------------------LKIEKEVD---SLVAA-----------							Cryptomonads_Chroomonads_Hemiselmis_Hemiselmis_andersenii_CCMP1180_CAMPEP_0169440644 MAQIQKPAPAFSGPAVVDGQIKDISLSDYKGKYVVLFFYPLDWTFVCPTEIVAFSDAMDKFKAADCAVIGCSVDSEFSHLRWVQCDKKQGGIAGCNYPLLSDKSHQIAKDYGVFIEDAGVSLRGAFIIDPKGILRQMTINDLPVGRNPDEILRLVQAFQFTDKHGEVCPASWKPGSKTMNADPVKSLEYFKST					Plants_Core_Eudicots_Rosids_RTTY_2010137_Salvadora_sp TVTAYGFDLVGKTIDLVKAGFPEGKYLFAGVVDGRNIWANDLASSSTLQELEGVMKDLVVSTSCSLLHTAVDLVETKLDDEIKSWLAFAAQKIIEVNALAKALAGQKDEAFFSANTAAQASRKSSPRVTNEAVQKAAAALKGSDHRRATNVSARLDAQQKKLNLPILPTTTIGSFPQTVDLRRVRREYKAKKISEEDYVKAMKEEIKKVVDLQERLDIDVLVHGEPERNDMVEYFGEQLSGFAFTVNGWVQSYGSRCVKPPIIYGDVSRPNPMTVFWSSAAQSMTSRPMKGMLTGPVTILNWSFVRNDQPRHETCYQIALAIKDEVEDLEKAGIGIIQIDEAALREGLPLRKSEQAFYLDWAVHSFRIANCGVQDTTQIHTHMCYSNFNDIIHSIIDMDADVITIENSRSDEKLLSVFREGVKYGAGIGPGVYDIHSPRIPPTEEIADRINKMLAVLEKNILWVNPDCGLKTRKY-------------------------	Chlorophytes_Picocystis_Pycnococcus_TGNL_2001707_Picocystis_salinarum --QMKQTDTFDVLHSVMKERIFIIDGAMGTSIQKYKLTEEDYRGERYKDHAHDLKGNNDILVITRPDVIYEIHSKFLESGADIIETNTFNGTTISQADYNLDTLVKLINKTAAELAKKAAAEYTAKDPTKPRFVAGAIGPTNRTLSVSPSVENPAYRATTFDEVKKAYYEQVGALMDGGVDILLVETIFDTLNSKAALFAIEEYFESVGYRVPVFVSGTIVDNSGRTLSGQTNEAFWISIQHTKPFAVGLNCALGASDMFRYVQNLSRVCDCYVFCYPNAGLPNAMGGYDQKGDEFSLEVEDFCKAGIVNGLGGCCGTCFEHIAATYEMTKNYKPREVPVSE-NCLRLSGLEPLIYKPDMRKTFLNLGERCNVAGSTIFKKAIVDGNFDKALAIALKQVEAGAHVIDINMDDGLIDGVSAMVKFVNLLVSEPEASRVPFMIDSSKFEVVEAGLKCSQGKAIVNSISLKEGEEDFIKKAKIVKMHGAAVVVMAFDEQGQAATCDEKVSMCQRAYRILVERVGFNPQDIVFDPNILTIGTGMEEHANYGVDFINACREIKRVCPGCKISGGVSNLAFSFRGEAVRRAFHSSFLHHACQAGMDMGIVNSAQVIEYE---KELLEYVEDVLFNRCDNATERMLEATLEPKASAEIQKSSWRDLSIEKRMEHALVKGIDEYIVRDVEEARTCFNRPLFIIEGPLMDGMNVVGDMFGAGKLFLPQVIKSARVMKKAVGHLIPFMEEEKRSGENAGVFVIATVKGDVHDIGKNIVSVVLGCNNYKVIDLGVMVPCETIIQACIDHKADILGLSGLITPSLDEMVTVAKAMEKKGLKIPLLIGGATTSKMHTAVKIEPQYSGPVVYVLDASRSVPVVQSLLDKVQDEFIEDTRETYAEMREEFYAGLEDRKYLSLEASQSKGLKVNWAPTKPSFLGTKTFIDFPLEKVLDAIDWNPFFQVWQLRGRYPNRGYPKIFNDENVGSEAKKLFDEAQDMLKDIVDNKKIKLRGIAGFFPANSDGDDILLFEDSRNVSEKLYTLRQQAEKDTPYMALSDFVAPVGIPDYVGMFVSAGFGLEEMTEKFKADGDDYSYIMAEALADRLAEAFAEVLHEMTRKDLWGYAPDESLSAEDLLKVKYQGIRPAPGYPSQPDHTEKDTMWRCMKVKEETGVELTESLAMLPAASVSGLYFANRCSQYFSVGKITQDQVKSYAERKAMPLEVCEKWLAPTLAYE
			Plants_Basalmost_angiosperms_FPYZ_2007482_Papaver_somniferum TVTGFGFDLGKTLELIKDFPSGKYLFAGLVDGRNIWANDLAGSSTLQALEAVGDNLVVSTSCSLLHTAVDLVNEPKLDKEIKSWLAFAAQKIVEVNALATALAGKKDEEIFSTNAAAQATRKSSPRVTNEAVQKAAAALRGSDHRRATTVSARLDAQQKKLNLPALPTTTIGSFPQTVELRRVRREYKAKKISEADYVNAIKEEISKVVKIQEELDIDVLVHGEPERNDMVEYFGEQLSGFAFSANGWVQSYGSRCVKPPIIYGDVSRPKAMTVFWSSMAQSMTSRPMKGMLTGPVTILNWSFVRNDQPRFETCYQIALAIKDEVEDLEKAGITVIQIDEAALREGLPLRKSEHAFYLDWSVPSFRITNVGVQDTTQIHTHMCYSNFNDIIQSIIDMDADVITIENSRSDEKLLSVFREGVVYGAGIGPGVYDIHSPRIPSTEEIAERAKKMLAVLESNILWINPDCGLKTRKYAEVMPALTNMVKAAKILREELASAK	Cryptomonads_Goniomonads_CAMPEP_0114569528_Goniomonas_sp --------------------XDGGMGTMIQTYKFQEADFRGERFKDHPKDLKGNNDLLCFSKPDVVRLIHQQYLEAGADIIETNTFSGTTVAQADYGLEHEVFEINKRSAELAKEAAAIVTAKEPHRPRLVAGAIGPTNRTLSVSPSVENPAFRNITFDELAAAYKGQVAGLMAGGCDLLFVETIFDTLNAKAALFAIDDYFEE-G-RPPIVVSGTIVDQSGRTLSGQTGEAFYTSIAHSKPFCVGLNCALGPDLMRPFVQRMSQVAETFVHAYPNAGLPNPLSGYDLTPADMAVHISEWARSGFLNFVGGCCGTTPEHIKAINDVK--IAPRKPH--HPALRLSGLEPMAMTSD----FANIGERCNVAGSALFKKMILENNIDRALAVARAQVDNGAQLLDFNFDDGMLDGVAMMRRFCNLVATEPDIAKVPIVIDSSKFAILEAGVQCLQGKCIVNSISLKEGEKVFIDHARRIKRYGAAVIVMAFDENGQAATEQTKVDICTRAYKILTETVGFNPHDIIFDPNILTIATGLEEHNAYALDFINAIKRIKADCPGCRISGGLSNLSFSFRG-SIREAMHSAFLFHAIKAGMDMGIVNAGNLLYDDIDPSLLVLVEDAILNRRPDATERLLEQLEREKGGA-AWRSLPVNERLSHSLVKGIDKFIEVDTEEARKYPRPLNVIEGPLMAGMNIVGDLFGSGKMFLPQVIKSARVMKKAVAYLFPFMEEEKKKPAGTVVLATVKGDVHDIGKNIVGVVLGCNNYRVVDLGVMTPCDKILKTAIEEKADIIGLSGLITPSLDEMVTVAKEMERQGVKLPLLIGGATTSRMHTAVKIQPCFGTTIHVLDASRAVTVVSNLLDTLRDDLIEDTAELYETMREEHYAAQEERRVTLAEARSRKRVLDF-PP-PTFTGTKTIKNYPLEKLVSFIDWTPFFAVWELRGKYPHRGPKIFDDPNVGPQAKITFDEAQAMLDLIANNKLQANAVFGFWPAAAVGDDIELYDDDTTLRTLRQQDDYALSDFVAPKGKDHVGMFAGLGLESVIKAYEEANDDYNKIMAQALADRLAEAFAECLHEEVRKVHWGYSPEEALEAADMHHIKYQGIRPAPGYPSQPDHTEKATMWSVLKASADAGIELTESLAMWPAASVSGLYFAHPDATYFSLGKICKDQVVDYAARKGQSLDEAEK	Diatoms_Raphid_pen_Synedra_acus_Synedra_4346 TLYILYGSATGNAEHIAKAIAVKAYSYGVSATCCPADQYT-KHAV-E---LLIVTSTTGNGDIPENGNRFWRYLKRKT-SN--FQHCIVSVLALGDTNYDQFCAAGKSVDKRLVELGATRLRPLACADEAVGLEEMVEEWKEAILQDIERASTIVSARYTGDVSSLPPQQELNYLSTVANLYTAFSYVAYIL							Cryptomonads_Chroomonads_Hemiselmis_Hemiselmis_andersenii_CCMP441_CAMPEP_0172071042 MAQIQKPAPAFSGPAVVDGQIKDISLSDYKGKYVVLFFYPLDWTFVCPTEIVAFSDAMDKFKAADCAVIGCSVDSEFSHLRWVQCDKKQGGIAGCNYPLLSDKSHQIAKDYGVFIEDAGVSLRGAFIIDPKGILRQMTINDLPVGRNPDEILRLVQAFQFTDKHGEVCPASWKPGSKTMNADPVKSLEYFKST					Plants_Core_Eudicots_Rosids_SWPE_2003179_Reseda_odorata TVTAFGFDLVGKTLDLVKAGFPEGKYLFAGVVDGRNIWANNLDASSTLQELEGLVKELVVSTSCSLLHTAVDLVETKLDQEIKSWLAFAAQKVLEVNALAKALAGQRDEAFFSANAEAQASRKSSPRVNNEAVQKAAAALKGSDHRRATNVSARLDAQQKKLNLPILPTTTIGSFPQTPELRRVRREYKANKISEDEYVKAIKEEIKKVVDLQESLDIDVLVHGEPERNDMVEYFGEQLSGFAFTVNGWVQSYGSRCVKPPIIYGDVSRPKPMTVFWSSTAQSMTSRPMKGMLTGPVTILNWSFVRNDQPRHETCYQIALAIKDEVADLEKANINVIQIDEAALREGLPLRKSEQAFYLEWAVHSFRITNVGIQDTTQIHTHMCYSHFNDIIHSIIDMDADVITIENSRSDEKLLSVFREGVVYGAGIGPGVYDIHSPRIPSTEEIADRVNKMLAVLEKNILWVNPDCGLKTRKYAEVNPALKNMV--------------	Chlorophytes_Picocystis_Pycnococcus_TGNL_2001706_Picocystis_salinarum --ALKQTDTFDVLHSVMKERIFIIDGAMGTSIQKYKLTEEDYRGERYKDHAHDLKGNNDILVITRPDVIYEIHSKFLESGADIIETNTFNGTTISQADYNLDTLVKLINKTAAELAKKAAAEYTAKDPTKPRFVAGAIGPTNRTLSVSPSVENPAYRATTFDEVKKAYYEQVGALMDGGVDILLVETIFDTLNSKAALFAIEEYFESVGYRVPVFVSGTIVDNSGRTLSGQTNEAFWISIQHTKPFAVGLNCALGASDMFRYVQNLSRVCDCYVFCYPNAGLPNAMGGYDQKGDEFSLEVEDFCKAGIVNGLGGCCGTCFEHIAATYEMTKNYKPREVPVSE-NCLRLSGLEPLIYKPDMRKTFLNLGERCNVAGSTIFKKAIVDGNFDKALAIALKQVEAGAHVIDINMDDGLIDGVSAMVKFVNLLVSEPEASRVPFMIDSSKFEVVEAGLKCSQGKAIVNSISLKEGEEDFIKKAKIVKMHGAAVVVMAFDEQGQAATCDEKVSMCQRAYRILVERVGFNPQDIVFDPNILTIGTGMEEHANYGVDFINACREIKRVCPGCKISGGVSNLAFSFRGEAVRRAFHSSFLHHACQAGMDMGIVNSAQVIEYE---KELLEYVEDVLFNRCDNATERMLEATLEPKASAEIQKSSWRDLSIEKRMEHALVKGIDEYIVRDVEEARTCFNRPLFIIEGPLMDGMNVVGDMFGAGKLFLPQVIKSARVMKKAVGHLIPFMEEEKRSGENAGVFVIATVKGDVHDIGKNIVSVVLGCNNYKVIDLGVMVPCETIIQACIDHKADILGLSGLITPSLDEMVTVAKAMEKKGLKIPLLIGGATTSKMHTAVKIEPQYSGPVVYVLDASRSVPVVQSLLDKVQDEFIEDTRETYAEMREEFYAGLEDRKYLSLEASQSKGLKVNWAPTKPSFLGTKTFIDFPLEKVLDAIDWNPFFQVWQLRGRYPNRGYPKIFNDENVGSEAKKLFDEAQDMLKDIVDNKKIKLRGIAGFFPANSDGDDILLFEDSRNVSEKLYTLRQQAEKDTPYMALSDFVAPVGIPDYVGMFVSAGFGLEEMTEKFKADGDDYSYIMAEALADRLAEAFAEVLHEMTRKDLWGYAPDESLSAEDLLKVKYQGIRPAPGYPSQPDHTEKDTMWRCMKVKEETGVELTESLAMLPAASVSGLYFANRCSQYFSVGKITQDQVKSYAERKAMPLEVCEKWLAPTLAYE
			Plants_Basalmost_angiosperms_MVTX_2024733_Papaver_rhoeas TVTGFGFDLGKTLDLIKDFPSGKYLFAGLVDGRNIWANDLAGSSTLQSLEAVGDNLVVSTSCSLLHTAVDLVNEPKLDKEIKSWLAFAAQKIVEVNALATALAGKKDEEIFSANAAAQATRKSSPRVTNEAVQKAAAALRGSDHRRATTVSARLDAQQKKLNLPALPTTTIGSFPQTVELRRVRREYKAKKISEADYVNAIKEEISKVVKIQEELDIDVLVHGEPERNDMVEYFGEQLSGFAFSANGWVQSYGSRCVKPPIIYGDVSRPKAMTVFWSSMAQSMTSRPMKGMLTGPVTILNWSFVRNDQPRFETCYQIALAIKDEVEDLEKAGITVIQIDEAALREGLPLRKSEHAFYLDWSVHSFRITNVGVQDTTQIHTHMCYSNFNDIIQSIIDMDADVITIENSRSDEKLLSVFREGVVYGAGIGPGVYDIHSPRIPSTEEIAERAKKMLAVLESNILWINPDCGLKTRKYAEVMPALTNMVKAAKILREELAKAK	Cryptomonads_Cryptomonadaceae_CAMPEP_0113685188_Cryptomonas_paramecium -EDAEE---LRNEFEKRIIVIDGAMGTVIQQYKLTEEDFRDDKFKNHPKDLKGNNDLLSLTRPDVINEIHRRYLEAGADIVETNTFSGTTVAQADYGLEHLVFEINYKSAKLAK-LAALEVEQKTGRRRFVAAAIGPTNRTLSISPKVENAGFRNITFMELVTAYLEQVRALVDGGADILLVETIFDTLNAKAALFACDVFLEQ-G--MPIMISGTIVDMSGRTLSGQTTEAFWVSLSHANPLCIGLNCALGPDQMRPFMQRMSNVATCYTHAYPNAGLPNAMGGYDLHPKDMAPHLRRWAQDGLVNMVGGCCGTTPDHIKAIAEVA--VKPRKVP--DGHMRLSGLEDFAITPE----FQNIGERCNVAGSIRFKKLVIDNNWGKAAEVAAKQVEDGAQLIDINFDDGMLDGMDCMRKFCNLIATEPEIAKVPMVIDSSKFPICIAGLECLQGKCVVNSISLKVGEEEFKRQARLLKRYGAAVIVMAFDEDGQAADCDSKVRICERAFKILVNEVKFNPQDIIFDLNILTICTGLDEHNNYGVDFIKATREIKVRCPGCKVSGGLSNLSFSFRG-KIREAMHSVFLFHAIQAGMDMAIVNAGALIYDEIEAELRTLCEDAILNRSTEATERLLAEQEKEHGGKQEWRSQPVKGRLIHALIKGIDEFVEADTEEARQYPVPLNIIEGPLMEGMNIIGDLFGSGKMFLPQVIKSARVMKKAVAYLLPYMEEEKAQKTGCVLLATVKGDVHDIGKNIVGVVLGCNNYNVVDMGVMVPCDKILEKAKEVGADVIGLSGLITPSLDEMVFVAKEMQRQGFKVPLLIGGATTSRMHTAVKIEPCYAPAVHVLDASRAVTVVSSLLDDLKEDFAAETRELYEEMREEHYASLEERKRTLAQARSLALQVDWAPVKPSFLGRRQYNNVPLEDLVAFIDWNPFFAVWQLRGKYPNRGPRIFDDETVGAEARKVFDDAQKMLHIIDGRRLQANGVVAFLPANSVGDDIEVYEDEATLCTLRQQRQCAMSDFIATKGADYIGMFAGIGMDKLIASYEAKNDDYGKIMAQALGDRLAEAYAEKLHLDVRTTLWGYAGEEKLDVDDLIKVKYQGIRPAPGYPSQPDHTEKKSMWQLLNADELASIELTESLAMMPAASVSGLYFANPEAKYFAVGKICKDQVEDYAARKGMPVAEVER	Streptophytes_Zygnematophytes_Closterium_lunula_DRFX_2008385 ---------------------AEAQQRGMPCHVHALNDFPLKL--RGVAVAVVVVSSTGDGDPPENCDRFVGAMQRRSLPPTLLSHLQFTVCGLGDSNYTRFMSVPRLFSRRLPLLGAHRFYPICEADEVDGLEDIVDKWTAGLYDAMAAA-----------------------------------------							Chlorophytes_Pyramimonadales_Pyramimonas_amylifera_CAMPEP_0196584810 MCVIQKPAPAFTGMAAVNGDLKSLSLGDYKGKYVILLFYPLDFTFVCPTEICSFSDRVQEFKDINCEVIGVSVDSHFSHLAWSNQPRKEGGLGGCAFPLLSDITKSISKDYEVLIEDAGVSFRGLFIIDGKGNLRQKTVNDLPVGRSVDEALRLVKAFQFVEEHGEVCPANWQPGKATMKADPVGSKEYFAKA					Plants_Basalmost_angiosperms_WTKZ_2057245_Nuphar_advena ---------------------------------------------------------------------------------------------------------------------------------------------------------------------------------------------------------------------------------------------------------------------------------------------------------------------------------------DLEAAGIQVIQIDEAALREGLPLRKSEQAFYLDWAVHSFRITNCGVKDTTQIHTHMCYSNFNDIIHSIIDMDADVITIENSRSDEKLLSVFREGVKYGAGIGPGVYDIHSPRIPATNEIAERINKMLSVLEKNILWVNPDCGLKTRKYCEVVPALTNMVAAAKLLRSQ-----	Chlorophytes_Picocystis_Pycnococcus_CAMPEP_0190751748_Picocystis_salinarum PPQMKQTDTFDVLHSVMKERIFIIDGAMGTSIQKYKLTEEDYRGERYKDHAHDLKGNNDILVITRPDVIYEIHSKFLESGADIIETNTFNGTTISQADYNLDTLVKLINKTAAELAKKAAAEYTAKDPTKPRFVAGAIGPTNRTLSVSPSVENPAYRATTFDEVKKAYYEQVGALMDGGVDILLVETIFDTLNSKAALFAIEEYFESVGYRVPVFVSGTIVDNSGRTLSGQTNEAFWISIQHTKPFAVGLNCALGASDMFRYVQNLSRVCDCYVFCYPNAGLPNAMGGYDQKGDEFSLEVEDFCKAGIVNGLGGCCGTCFEHIAATYEMTKNYKPREVPVSE-NCLRLSGLEPLIYKPDMRKTFLNLGERCNVAGSTIFKKAIVDGNFDKALAIALKQVEAGAHVIDINMDDGLIDGVSAMVKFVNLLVSEPEASRVPFMIDSSKFEVVEAGLKCSQGKAIVNSISLKEGEEDFIKKAKIVKMHGAAVVVMAFDEQGQAATCDEKVSMCQRAYRILVERVGFNPQDIVFDPNILTIGTGMEEHANYGVDFINACREIKRVCPGCKISGGVSNLAFSFRGEAVRRAFHSSFLHHACQAGMDMGIVNSAQVIEYEKIDKELLEYVEDVLFNRCDNATERMLEATLEPKASAEIQKSSWRDLSIEKRMEHALVKGIDEYIVRDVEEARTCFNRPLFIIEGPLMDGMNVVGDMFGAGKLFLPQVIKSARVMKKAVGHLIPFMEEEKRSGENAGVFVIATVKGDVHDIGKNIVSVVLGCNNYKVIDLGVMVPCETIIQACIDHKADILGX----------------------------------------------------------------------------------------------------------------------------------------------------------------------------------------------------------------------------------------------------------------------------------------------------------------------------------------------------------------------------------------------------------------------------------
