## Supplementary material for "Presence of vitamin B_12_ metabolism in the last common ancestor of land plants": Dataset S1 (part 13 of 18)

### Sheet: 18. Alignments (continued)
Primary alignments														Final alignments
			Plants_Basalmost_angiosperms_TMWO_2003629_Papaver_bracteatum TVTGFGFDLGKTLDLIKDFPSGKYLFAGLVDGRNIWANDLAGSSTLQALEAVGDNLVVSTSCSLLHTAVDLVNEPKLDKEIKSWLAFAAQKIVEVNALATALAGNKDEEIFSTNAAAQATRKSSPRVTNEAVQKAAAALRGSDHRRATTVSARLDAQQKKLNLPALPTTTIGSFPQTVELRRVRREYKAKKISEADYVNAIKEEISKVVKIQEELDIDVLVHGEPERNDMVEYFGEQLSGFAFSANGWVQSYGSRCVKPPIIYGDVSRPKAMTVFWSSMAQSMTSRPMKGMLTGPVTILNWSFVRNDQPRFETCYQIALAIKDEVEDLEKAGITVIQIDEAALREGLPLRKSEHAFYLDWSVPSFRITNVGVQDTTQIHTHMCYSNFNDIIQSIIDMDADVITIENSRSDEKLLSVFREGVVYGAGIGPGVYDIHSPRIPSTEEIAERAKKMLAVLESNILWINPDCGLKTRKYAEVMPALTNMVKAAKILREELSKAK	Cryptomonads_Cryptomonadaceae_CAMPEP_0172160252_Cryptomonas_curvata -EDGEE---LRNEFEKRIIIIDGAMGTVIQQYKLKEEDFRDDKFKDHPKDLKGNNDLLSLTRPDVINEIHRRYMEAGADIVETNTFSGTTVAQADYGLEHLVFEINYKSAKLAK-LAALEVEKATGRRRFVAAAIGPTNRTLSISPKVENAAYRNITFMELVEAYLEQVRALVDGGADLLLVETIFDTLNAKAALFACDLFLEQ-G--MPVMISGTIVDMSGRTLSGQTTEAFWVSLAHARPLCIGLNCALGPDQMRPFMQRLSNVATCYTHAYPNAGLPNAMGGYDLTPKDMAPHLRKWAQDGLVNMVGGCCGTTPDHIKAIAEVA--LKPRKLP--VRYMRLSGLEDMTITPQ----FQNIGERCNVAGSIRFKKLIVESNWSKAAEVAAKQVEDGAQLIDINFDDGMLDGTDCMRKFCNLIATEPDIAKVPMVIDSSKFAICIAGLECLQGKCIVNSISLKVGEKEFIAQARLLKRYGAAVIVMAFDEEGQAADCESKVKICQRAYKILVETVDFIPEDIVFDLNILTICTGLEEHNNYGVDFIRATKIVKETCPGCKISGGLSNLSFSFRG-KIRESMHSVXLYHAIQAGMDMAIVNAGALIYDDIEPDLRELCEDAILNKNPEATDRLLAELEKERGGKQEWRSQGVKARLIHALIKGMDEFIEADTEEARQYPAPLNIIEGPLMEGMNVIGDLFGSGKMFLPQVIKSARVMKKAVAYLLPYMEEEKAQKTGCVLLATVKGDVHDIGKNIVGVVLGCNNYRVIDMGVMQPCDKILAKAQEVGADVLGLSGLITPSLDEMVFVAKEMQRLNMKIPLLIGGATTSRMHTAVKIEPCYAPIVHVLDASRAVTVVSSLLDELREDFAADTRELYAEMRDEHYASLEERKKTLAQARALALQV---PVRPSFLGRRQYNNVPLGELVEFIDWNPFFAVWQLRGKYPNRGPRIFDDETVGAEAKKVFDDAQKMLQIIDGRKLQANGALAFYPANSVGDDIEVYEDEGTFCTLRQQRQYAMSDFVASKGADYIGMFAGIGMDKLIASYEAANDDYGKIMAQALGDRLAEAYAEKLHLDVRRTLWGYASEEKLDADDLLKVKYQGIRPAPGYPSQPDHTEKQTMWKMLNADDLASIQLTESLAMLPAASVSGLYFANPEAKYFAVGKICKDQVEDYAGRKGMAVAEVER	Glaucophytes_x_Cyanoptyche_gloeocystis_JKHA_2031028 -LVVAFGSQTGNAASIAKTIGAKASQRGWKCSVVTLNQFEEMAETED---VIIVSSSTGDGDPPENATRFYKWVRNKSHPLNLLSKLKYAVLGLGDTNYSKFCCVPRTLDQRLAALGATAIYP--DADEVSGLEATVEPWVSGVLSALDKLARIVRTKMTGKLSSVPARRDFSSVASLTRLVTAFSYVAYVI							Chlorophytes_Pyramimonadales_Pyramimonas_obovata_CAMPEP_0118925856 MCVIQKQAPDFYAEAVIDGEFRTISLKDFRGKYVVLFFYPLDFTFVCPTEIIAFSDRIAEFRALDCEVIGCSVDSHFCHLAWTKLSRKEGGLGECNIPLVSDITKAISKDYEVLIEAAGVSLRGLFIISPTGILRQKTVNDLPVGRSVDEVLRLVKAFKFTDEHGEVCPANWKPGMETMKPDPNGALEYFAKQ					Plants_Basalmost_angiosperms_MAQO_2022657_Gomortega_keule -------------------------------------------------------------------------------------------------------------------------------------------------------------SQKKI------------------------------------VNAIKEEINKAVKLKQGLNIDVLVHGEPVMNGMVEYFCKQLKIFTFTVNGWVQSYGSRCVKPPIIYGDVSRPKPMTVFWSTAAQSMTARPMKGMLTGPVTILNWSFVRNDQPRFETCYQIALGIKNEVEDLEAAGIQVIQIDEAALREGLPLRKSEQAFYLDWAVHSFRITNCGVKDTTQIHTHMCYSNFNDIIHSIIDMDADVITIENSRSDEKLLSVFREGVKYGAGIGPGVYDIHSPRIPTTHEITNRINKMLAVLELNVLWVNPDCGLKTRKYSEVKPALTNMVAAAKLLRTQFAGAK	Chlorophytes_UTC_CAMPEP_0198246646_CCMP2111 PASIQPSANFGVLDKLFKERVLIIDGAMGTSIQAYKLEESDFRGDRYEKHSHSLQGNNDLLVVTRPDVISEIHNSMLEVGADIIETNTFSGTCIAQADYELQAEVRLINRRAAEIAKACCSEYTAKDPSKPRFVAGAIGPTNRTLSVSPSVENPAFRNVTFDEVVAAYHTQIDSLMEGGVDILLVETIFDTLNAKAAIYAIEQYFDSKGVRIPVFVSGTIVDNSGRTLSGQTNEAFWNSVQHARPMALGLNCALGAKDMIEYVENLSKCADTYVIAYPNAGLPNCMGGYDQTGEEMREELRPFLEQGIVNMLGGCCGTTTEHIGEIAGLAKGFSPRKVPTVE-SKMRLSGLEPLNYTPDARKTFLNIGERCNVAGSIMYKKAIVDGDYEKALAIARKQVEQGADVLDINMDDGLIDAVSAMTKFVNLLISEPDVSKVPFMIDSSKFHVVEAGLKCAQGKCIVNSISLKEGEENFKRCAKICKWHGASVVVMAFDENGQAANFEDKVNICQRAFRILVEEVGIPPHDVIFDPNILTVGTGLSEHNNYAVDFIRATREIKRLCPGCKISGGVSNIAFSFRGEAVRRGFHSSFLHHACNAGMDMGIVNAAQVRIYEKVDKELLEYVEDVLLNMCDNGTERMLEATLEPKGISAGAKKSWRDDVVSQRISHALVKGIDEFIVKDVEECRVSFERPLNIIEGPLMDGMNVVGDLFGAGKMFLPQVIKSARVMKKAVAHLIPFMEEEKRAAQHAGVVVMATVKGDVHDIGKNIVGVVLGCNNFKVIDLGVMVPYETILDAAEEHNADIIGLSGLITPSLDEMVTVGIKMQQRGLKIPLLIGGATTSKMHTAVKISPHYTSAVIYVLDASRSVPVCQKLMDESAEDFGQEIREQYNELREEFYTNLEDRKYLSLEKARQKRLVLDFSPVVPNFIGTKVIDDFDMMDVIQAIDWNPFFQVWQLRGRYPNRGYPKIFNDETVGEEAKKLFDDAQKMLTKFRENKSLKLVGIVGIYPANSIGDDIVIYSDSREVTHTFYTLRQQAEKDAPYFALSDFIAPAGVKDYLGMFVSAGFGLDAVIEECRANHDDYSIIMAEALADRLAEAVAEVLHQRVRKETWGYASDESLSLNDLLKVKYSGIRPAPGYPSQPDHTEKNAMWDLMGVEDKTKVELTESLAMLPAASVSGLYFAGKGSQYFAVGKIGKDQLADYALRKKMDVKECEKWLSNSLNYE
			Plants_Basalmost_angiosperms_MIKW_2018936_Papaver_somniferum TVTGFGFDLGKTLELIKDFPSGKYLFAGLVDGRNIWANDLAGSSTLQALEAVGDNLVVSTSCSLLHTAVDLVNEPKLDKEIKSWLAFAAQKIVEVNALATALAGKKDEEIFSTNAAAQATRKSSPRVTNEAVQKAAAALRGSDHRRATTVSARLDAQQKKLNLPALPTTTIGSFPQTVELRRVRREYKAKKISEADYVNAIKEEISKVVKIQEELDIDVLVHGEPERNDMVEYFGEQLSGFAFSANGWVQSYGSRCVKPPIIYGDVSRPKAMTVFWSSMAQSMTSRPMKGMLTGPVTILNWSFVRNDQPRFETCYQIALAIKDEVEDLEKAGITVIQIDEAALREGLPLRKSEHAFYLDWSVPSFRITNVGVQDTTQIHTHMCYSNFNDIIQSIIDMDADVITIENSRSDEKLLSVFREGVVYGAGIGPGVYDIHSPRIPSTEEIAERAKKMLAVLESNILWINPDCGLKTRKYAEVMPALTNMVKAAKILREELASAK	Cryptomonads_Cryptomonadaceae_CAMPEP_0172213044_Cryptomonas_curvata ------------------------MGTVIQQYKLKEEDFRDDKFKDHPKDLKGNNDLLSLTRPDVINEIHRRYMEAGADIVETNTFSGTTVAQADYGLEHLVFEINYKSAKLAK-LAALEVEKATGRRRFVAAAIGPTNRTLSISPKVENAAYRNITFMELVEAYLEQVRALVDGGADLLLVETIFDTLNAKAALFACDLFLEQ-G--MPVMISGTIVDMSGRTLSGQTTEAFWVSLAHARPLCIGLNCALGPDQMRPFMQRLSNVATCYTHAYPNAGLPNAMGGYDLTPKDMAPHLRKWAQDGLVNMVGGCCGTTPDHIKAIAEVA--LKPRKLP--VRYMRLSGLEDMTITPQ----FQNIGERCNVAGSIRFKKLIVESNWSKAAEVAAKQVEDGAQLIDINFDDGMLDGTDCMRKFCNLIATEPDIAKVPMVIDSSKFAICIAGLECLQGKCIVNSISLKVGEKEFIAQARLLKRYGAAVIVMAFDEEGQAADCESKVKICQRAYKILVETVDFIPEDIVFDLNILTICTGLEEHNNYGVDFIRATKIVKETCPGCKISGGLSNLSFSFRG-KIRESMHSVFLYHAIQAGMDMAIVNAGALIYDDIEPDLRELCEDAILNKNPEATDRLLAELEKERGGKQEWRSQGVKARLIHALIKGMDEFIEADTEEARQYPAPLNIIEGPLMEGMNVIGDLFGSGKMFLPQVIKSARVMKKAVAYLLPYMEEEKAQKTGCVLLATVKGDVHDIGKNIVGVVLGCNNYRVIDMGVMQPCDKILAKAQEVGADVLGLSGLITPSLDEMVFVAKEMQRLNMKIPLLIGGATTSRMHTAVKIEPCYAPIVHVLDASRAVTVVSSLLDELREDFAADTRELYAEMRDEHYASLEERKKTLAQARALALQVDWPPVRPSFLGRRQYNNVPLGELVEFIDWNPFFAVWQLRGKYPNRGPRIFDDETVGAEAKKVFDDAQKMLQIIDGRKLQANGALAFYPANSVGDDIEVYEDEGTFCTLRQQRQYAMSDFVASKGADYIGMFAGIGMDKLIASYEAANDDYGKIMAQALGDRLAEAYAEKLHLDVRRTLWGYASEEKLDADDLLKVKYQGIRPAPGYPSQPDHTEKQTMWKMLNADDLASIQLTESLAMLPAASVSGLYFANPEAKYFAVGKICKDQVEDYAGRKGMAVAEVER	Chlorophytes_Monomastix_Dolichomastix_Crustomastix_stigmata_CAMPEP_0183801914 GLFVMYGGE---ASSVAQQLASDA--AGLPPAMISMEDFK-RA-LGDVP-GIFVVETVENAQPAEAAGPCVRFFNKKGGERGLLTKLRYAVIGCGDTNLLLDCNAAEALDNALDRLGATMYYKRGEADETEGLFEYVDAWTEGLWAPLKAA-----------------------------------------							Chlorophytes_UTC_Geminella_sp_PFUD2034954 MPIIGKPAPPFKGTAVVDGEFKEISLEDFKGKYLVLFFYPLDFTFVCPTEIIAFSDRIQEFKDIDVEVVGASVDSAFSHLAFINQSRKEGGLGGLKYPLLADITKSISKDYEVLIEDAGVSLRGLFIISPEGILRQKTVNDLPVGRSVDETLRLLHAFKFTDEHGEVCPANWKPGSETIKPEVNGSKEYFTKV					Plants_Basalmost_angiosperms_JSVC_2029865_Papaver_setigerum ---------------------------------------------------------------------------------------------------------------------------------------------------------------------------------------------------------------------------------------------------------------------------------------------------------------------------------------------IQVIQIDEAALREGLPLRKSEQALYLDWAVHSFRIANCGVKDTTQIHTHMCYSNFNDIIHSIIDMDADVITIENSRSNEKLLSVFREGVKYGAGIQPGVY-------------------------------------------------------------------	Chlorophytes_Picocystis_Pycnococcus_AYPS_2004158_CCMP1205 PPAVVPTANYGVIQKLFTERILVIDGAMGTSIQKYKIDEPDFRGERYANHTHPLKGNNDILVITRPDIISEIHSKFLEVGADFIETNTFSGTSIAQADYELQAEVRLINKKAAEIAKECCVKFTAKDPSKPRFVCGAIGPTNRTLSVSPSVENPAFRNVTFDEVVAAYTVQIDSLVAGGVDVLLVETIFDTLNAKAALYAIEQYFAEKGIRLPVFISGTIVDNSGRTLSGQTNEAFWNSVQHAKPLAIGLNCALGASDMIGYIENLSQCCDCFVFAYPNAGLPNCMGGYDQTGKEMREEVQPFVERGLVNMLGGCCGTWYDHIEEIADLVKGYEPRKIPRVE-EKMRLSGLEPLNYTPDMRGTFLNVGERCNVAGSMMYKKAIVDGNYEKALSIALKQVQQGADVLDINMDDGLIDGVSAMTKFVNLLISEPDVSKVPFMIDSSKFHVVEAGLKCAQGKCIVNSISLKEGEEAFKHHARICKYHGASVVVMAFDEEGQAATFEDKVRICQRAYRILVEEVGFAGHDIIFDPNILTVGTGLAEHNNYAVDFIRATREIKRVCPGCKISGGVSNIAFSFRGEAVRRAFHSAFLYHACNAGMDMGIVNAAQVKAYDKVDKELLGYVEDVLLNRCDNATERMLEATLEPKGVAGKAASSWRDDPVESRISHALVKGIDEFIVKDTEECRVSFAKPLNIIEGPLMSGMNTVGDLFGAGKMFLPQVIKSARVMKKAVAHLIPFMEEEKRAAEHAGLMVLATVKGDVHDIGKNIVAVVLGCNNFKVIDLGVMVPYDKILDAAEEHKADIIGLSGLITPSLDEMVTVAKKMEERKMNVPLLIGGATTSKMHTAVKLTPQYSGPVIYVLDASRSVPVCQSLMDENRDDFVQDIKDQYTELREEFYTNLEDRKYLTLEEARKKACVLDFTPFTPNFLGTKVIDDFAFDDILEAIDWNPFFQTWQLRGRYPNRGYPKIFNDETVGEEAKKLFDDAQKMLAQFKEKKSLKMVAIVGIYPANSEGDDIVVYKDTREVTHTFYTLRQQAEKDNPYMALSDFVAPAGVKDYLGMFASSGFGLEDVIEDCRKGHDDYGIIMAEALADRLAEAIAEVLHQRVRKDLWGYASDESMSLSDLLKVKYDGIRPAPGYPSQPDHTEKLAMWDIMSAEAKTNIKLTESLAMLPAASVSGLYFGGKNSQYFSVGKICKDQLADYAVRKKMDIKEC-----------
			Plants_Basalmost_angiosperms_XMVD_2010504_Chelidonium_majus TATGFGFDLGKTIDLIKAFPSGKHLFAGVVDGRNIWANDLAGSTTLQALEAIGDNLVVSTSCSLLHTPVDLVNETKLDKEIKSWLAFSAQKVVEVNALAKALCGQKDEEFFSANAAAQASRKSSPRVTNEAVQKASAALQGSDHRRATNVSSRLEAQQKKLNLPILPTTTIGSFPQTMDLRRVRREYKAKKISEDDYVSAIKEEISKVVKLQEELDIDVLVHGEPERNDMVEYFGEQLSGFAFSANGWVQSYGSRCVKPPIIYGDVSRPKAMTVFWSSMAQSMTSRPMKGMLTGPVTILNWSFVRNDQPRFETCYQIALAIKDEVEDLEKAGITVIQIDEAALREGLPLRKSEHAFYLDWAVHSFRITNVGVQDTTQIHTHMCYSNFNDIIQSIIDMDADVITIENSRSDEKLLSVFREGVKYGAGIGPGVYDIHSPRIPSMEEIADRVNKMLAVLETNILWVNPDCGLKTRKYAEVKPALTNMVAACKKLRSELA---	Cryptomonads_Geminigeraceae_IRZA_2062085_Proteomonas_sulcata -----E---LHKTLAERIMVIDGAMGTVIQQYKLQEEDFRAGFTKEAPKELKGNNDLLSLTRPDVINEIHRRYLEAGADFVETNTFSGTTIAQADYALEALVDEINYKSAKLAK-MACIEVQKNTGIRKFCAGAVGPTNRTLSISPKVENAAFRNVTFQELVTAYKQQVKGLVEGGCDVIFVETIFDTLNAKAALFSIEEFFDE-N--LPVVISGTIVDMSGRTLSGQTTEGFWISVRHTKPLCIGLNCALGPDQMKPFMTRMSNCATCYTHAYPNAGLPNAMGGYDLSPSDMAPHLRAWAVEGLVNMVGGCCGTTPDHIKAISDVA--VKPRKPA--EKYMRLSGLEDLVVTPE----FLNIGERCNVAGSIRFKKMVVGNDWAKAAEVAQKQVEDGAQLLDINFDDGMLDGEDCMRKFCNLIATEPEIAKIPMVIDSSKFHVCMAGLECLQGKCIVNSISLKVGEEEFRKHVKLIKRYGAAAVVMAFDEQGQAATCEDKVRICQRAYKIMVEDCGFDPVDIIFDLNILTICTGLEEHNNYGVDFIKATEIVKQTCPYSKISGGLSNLSFSFRG-LIRESMHSVFLYHAITKGMDMAIVNAGNLVYDDIEEDLRVMCEDAVLNRNSEATEKLLESMERERGGKKAWRDQPCKARLIHALLKGLDEFIEQDIEEARQYPAPLNIIEGPLMEGMNIIGDLFGAGKMFLPQVIKSARVMKKGVAYLTPFMEEEKAKKTGTVLLATVKGDVHDIGKNIVGVVLGCNNYNVIDMGVMCPCENILDKAVEVDADIVGLSGLITPSLDEMVTVAKAMQNRNMKLPLLIGGATTSRMHTAVKIEPCYAPAVHVLDASRAVAVVSSLLDQLKDDFEADTRELYEELREEHYASLEERKKTLVQARDMAMRVDWKPVKPSFLGRRLYKNVPLDELLPYIDWNPFFAVWQLRGKYPNRGPKIFEDETVGEEAKKVFDDATKMLSIVDGRKLQANGIVAFYPANSVGDDIEVYEDEQKLCTLRQQRQYAMSDFIAPKGADYIGLFAGIGADKLYESYAEKNDDYGKIMAEALADRLAEAFAEKLHADVRKKEWGYCPDEDMTEEDMIKVKYSGIRPAPGYPSQPDHTEKTAMWELLQAKEHADIELTSHMAMLPAASVSGLFFANEESKYFAVGKICKDQVVDYAARKGMELDEAER	Ochrophytes_SC_Ochromonas_sp_BG_1_CAMPEP_0173140968 KLYVVYGSQTGNAESIAKEVAETLSSF-ASVECCALNAIKG-AKLTECLFLLVICSTTGNGDSPENSDAWWRSIKLRSAAKDMFQDIPYGVLGLGDTNYDKFCYIGKAVDKRLSELGGVRKIP--CADEATNLEETVEGWKKIVFQDMKALARVVDASWTGHITSLPGSQKLYFSRHLTSLSVAFSYVAYID							Chlorophytes_Nephroselmids_Nephroselmis_olivacea_MMKU2045140 MCTIQKPAPAFTAQACVGDDFKEVSLSDYKGKYVVIFFYPLDFTFVCPTEICAFSDRYSDFQAINTEVLGVSVDSKFSHLAWKQTPRTKGGLGGCNFPLISDITKSISKDYEVLIEEAGVALRGLFIISPDGTLRQKTVNDLPVGRSVDEVLRLVNAFQFTDKHGEVCPADWHPGKATMKDNVKESQKYFSQL					Plants_Basalmost_angiosperms_STDO_2038673_Papaver_setigerum ----------------IKNGFPSDKYLFAGVVDGKNIWANDLEASETLKTLESIVKELMVSTSCSLMHTAVDLLETKLDDEIKSWLAFAAQKILEVNSLANALAGEKDGEFFSANSAVQESRKSSARVNDEAVQEAASALRGSDHRRATPVTARLEAQQRKLNLPMLPTTTIGSFPQTMDVRRLRREYKMNKITEEEYVEAIKEEIKKVVKIQEELDIDVLVHGEPERNDMVEYFGEQLKGFAFTVNGWVQSYGSRCVKPPIIYGDVSRPNPMTVFWSKAAQSITTRPMKGMLTGPVTILNWSFVRNDQPRFETCYQIALAIKNEVEDLEACGIQVIQIDEAALREGLPLRKSEQALYLDWAVHSFRIANCGVKDTTQIHTHMCYSNFNDIIHSIIDMDADVITIENSRSNEKLLSVFREGVKYGAGIQPGVY-------------------------------------------------------------------	Chlorophytes_Picocystis_Pycnococcus_CAMPEP_0206079396_CCMP1205 --AVVPTANYGVIQKLFTERILVIDGAMGTSIQKYKIDEPDFRGERYANHTHPLKGNNDILVITRPDIISEIHSKFLEVGADFIETNTFSGTSIAQADYELQAEVRLINKKAAEIAKECCVKFTAKDPSKPRFVCGAIXATNRTLSVSPSVENPAFRNVTFDEVVAAYTVQIDSLVAGGVDVLLVETIFDTLNAKAALYAIEQYFAEKGIRLPVFISGTIVDNSGRTLSGQTNEAFWNSVQHAKPLAIGLNCALGASDMIGYIENLSQCCDCFVFAYPNAGLPNCMGGYDQTGKEMREEVQPFVERGLVNMLGGCCGTWYDHIEEIADLVKGYEPRKIPRVE-EKMRLSGLEPLNYTPDMRGTFLNVGERCNVAGSMMYKKAIVDGNYEKALSIALKQVQQGADVLDINMDDGLIDGVSAMTKFVNLLISEPDVSKVPFMIDSSKFHVVEAGLKCAQGKCIVNSISLKEGEEAFKHHARICKYHGASVVVMAFDEEGQAATFEDKVRICQRAYRILVEEVGFAGHDIIFDPNILTVGTGLAEHNNYAVDFIRATREIKRVCPGCKISGGVSNIAFSFRGEAVRRAFHSAFLYHACNAGMDMGIVNAAQVKAYDKVDKELLGYVEDVLLNRCDNATERMLEATLEPKGVAGKAASSWRDDPVESRISHALVKGIDEFIVKDTEECRVSFAKPLNIIEGPLMSGMNTVGDLFGAGKMFLPQVIKSARVMKKAVAHLIPFMEEEKRAAEHAGLMVLATVKGDVHDIGKNIVAVVLGCNNFKVIDLGVMVPYDKILDAAEEHKADIIGLSGLITPSLDEMVTVAKKMEERKMNVPLLIGGATTSKMHTAVKLTPQYSGPVIYVLDASRSVPVCQSLMDENRDDFVQDIKDQYTELREEFYTNLEDRKYLTLEEARKKACVLDFTPFTPNFLGTKVIDDFAFDDILEAIDWNPFFQTWQLRGRYPNRGYPKIFNDETVGEEAKKLFDDAQKMLAQFKEKKSLKMVAIVGIYPANSEGDDIVVYKDTREVTHTFYTLRQQAEKDNPYMALSDFVAPAGVKDYLGMFASSGFGLEDVIEDCRKGHDDYGIIMAEALADRLAEAIAEVLHQRVRKDLWGYASDESMSLSDLLKVKYDGIRPAPGYPSQPDHTEKLAMWDIMSAEAKTNIKLTESLAMLPAASVSGLYFGGKNSQYFSVGKICKDQLADYAVRKKMDIKECXEWASSSLTYY
			Plants_Core_Eudicots_Asterids_MMJI_2008049_Lactuca_graminifolia ------------------------------------------------------------------------------------------------------------------------------------------------------------------------------------------------------------------------------------------------------------------------------------------------------------------------------------------------------------LRKAEHAFYLDWAVHSFRITNVGVQDTTQIHTHMCYSNFNDIIHSIIDMDADVITIENSRSDEKLLSVFREGVKYGAGIGPGVYDIHSPRIPSMEEIHDRINKMLAVLET-----------------------------------------	Cryptomonads_Geminigeraceae_CAMPEP_0169511832_Hanusia_phi ---------LRATLKERIMVIDGAMGTVIQQYKLQEEDFRDDKFKDHPKDLKGNNDLLSLTRPDVINEIHRRYFDAGADIXETNTFSGTTVAQADYGLEHLVEEINYKSAKLCK-MAAIEVEKNTGRRRFCAGAVGPTNRTLSISPKVENAAFRNITFQELVTAYKEQVKSLVEGGCDLLFVETIFDTLNAKAALFAIDVFFEE-K--MPIVISGTIVDMSGRTLSGQTTEAFWVSISHAQPLCVGLNCALGPDQMRPFMTRLSNVASCFTHAYPNAGLPNAMGGYDLNPADMAPKLREWAKDGL--------GTLWEDAAAIADVA--VKPRVIP--PDKMRLSGLEDLTVDKS----FANIGERCNVAGSIRFKKLIIANDWAKAAEVAQKQVEDGAQLVDINFDDGMLDGVDCMRKFCNLIATEPEIAKVPMVIDSSKFHICIAGLECLQGKCIVNSISLKVGEEEFKEQARLIKRYGAAVIVMAFDEKGQAAGYEDKVRICQRAYRILVEEVKFNPFDIVFDLNILTICTGLEEHNNYGLDFINATKSVKETCPGAKISGGLSNLSFSFRG-SIREAMHGVFLYHAIKNGMDMAIVNAGNLIYDDIESELRNFCEDAILNRTSEATEKMLEEKEKQRGGKAEWRNQPVKX----------------------------------------------------------------------------------------------------------------------------------------------------------------------------------------------------------------------------------------------------------------------------------------------------------------------------------------------------------------------------------------------------------------------------------------------------------------------------------------------------------------------------------------------------	Diatoms_Thalassiosirales_Lithodesmids_Thalassiosira_gravida_CAMPEP_0200710550 EILVLYGSQTGNSESAAEQIQNLV-FR-----CMQLDDFEF----E----VIIVCSSYGVGQAPLGARKF-----REEKEKKFLKGVSFALLGLGDSHYTTFFQNPTAIHDAMTAVGATRVGELGKADSGTGDQKVIERWIEGIWDDL---AKI--------IATERPNQDMGASEATMALKLPWKYYAGGM							Chlorophytes_Palmophyllophyceae_Prasinococcus_capsulatus_CAMPEP_0196279396 MCQIRKPAPEFTATAVVDGDFKDISLSDYRGKYVVLFFYPLDFTFVCPTEICAFSDRIEEFKKLDTVVLGCSVDSKHCHLAYINTPRKEGGLGGLSYPLIADITKSISKDYEVLIEDAGLAFRGLFIIAPDGTLRQKTVNDLPVGRSVDEALRLLTAFKYTDEHGEVCPANWTPGKPTMHDDPFSAKAYWKDT					Plants_Basalmost_angiosperms_FPYZ_2034222_Papaver_somniferum -----------------------------------------------------------------------------------------------------------DEEFFSANSAAQESRKSSARVNDEAVQEAASALRGSDHRRATPVTARLEAQQRKLNLPMLPTTTIGSFPQTMDVRRLRREYKMNKITEEEYVEAIKEEIKKVVKIQEELDIDVLVHGEPERNDMVEYFGEQLKGFAFTVNGWVQSYGSRCVKPPIIYGDVSRPNPMTVFWSKAAQSITTRPMKGMLTGPVTILNW---RNDQPRFETCYQIALAIKNEVEDLEACGIQVIQIDEAALREGLPLRKSEQALYLDWAVHSFRIANCGVKDTTQIHTHMCYSNFNDIIHSIIDMDADVITIENSRSNEKLLSVFREGVKYGAGIGPGVYDIHSPRIPTTEEIADRINQVLAVLERNVVWVNPDCGLKTRKYSEVKPALTNMVAAAKLLRTELASAK	Chlorophytes_Picocystis_Pycnococcus_CAMPEP_0206116038_CCMP2175 PPAVQPTATYGLIEKLFTERILVIDGAMGTSIQKYKIDEPDFRGERYANHSHPLKGNNDILVITRPDIISEIHSKFLECGADFIETNTFSGTSIAQADYELQAEVRLINQKAAELAKECCKKFTAKDPSKPRFVCGAIGPTNRTLSVSPSVENPAFRNVTFDEVVSAYTVQIDSLVAGGVDVLLVETIFDTLNAKAALYAIEQYFAEKGIRLPVFVSGTIVDNSGRTLSGQTNEAFWNSVQHAKPLAIGLNCALGATDMIPYVENLSKCCDCFVFAYPNAGLPNCMGGYDQTGKEMKEELRPFVERGLVNMLGGCCGTWYDHIEEIADLVKDFEPRKIPTVE-GKMRLSGLEPLNYTPDMRGTFLNVGERCNVAGSMMYKKAIVDGNYEKALTIALKQVQQGADILDINMDDGLIDGVSAMTKFVNLLISEPDVSKVPFMIDSSKFHVVEAGLKCAQGKCIVNSISLKEGEEAFKHHAQICKFHGASVVVMAFDEEGQAATFEDKVRICQRAFRILVEEVGFAGYDVIFDPNILTVGTGLAEHNNYAVDFIRATREIKRVCPGCKISGGVSNIAFSFRGEAVRRAFHSAFLYHACNAGMDMGIVNAAQVKAYDKIDKELLGYVEDVLLNRCDNATERMLEAILEPKGVVGKSSPSWRDDETEARISHALVKGIDEFIVKDVEECRVCFEKPLHIIEGPLMNGMNTVGDLFGAGKMFLPQVIKSARVMKKAVAHSIHGGGEAVGAGEHAGCMVLATVKGDVHDIGKNIVAVVLGCNNFKVVDLGVMVPYEKILDAAVEHKADIIGLSGLITPSLDEMVTVAKKMEERNMKLPLLIGGATTSKMHTAVKLTPQYSGPIIYVLDASRSVPVCQSLMDANVDDFVQDIKDQYTELREEFYTNLEDRKYLTLEEARKKACVLDFSPFVPNFVGTKVIDDFAFDDILQAIDWNPFFQTWQLRGRYPNRGYPKIFKDETVGEEAKKLFDDAQKMLAQFKEKKSLKMVAILGIYPANSQGDDILVYKDEREVTHTFYTLRQQAEKDNPYTALSDFIAPAGVKDYLGMFASSGFGLEDVIEECRGNHDDYGIIMAEALADRLAEAIAEVLHQRVRKEDWGYASDESLSLNDLLKVKYDGIRPAPGYPSQPDHTEKLAMWDIMEVEAKTNVQLTESLAMLPAASVSGLYFGGKNSQYFSVGKICKDQLQDYAQRKKMDLKECEKWLSHSLNYE
			Plants_Core_Eudicots_Asterids_DUNJ_2019178_Helenium_autumnale ----------------------------------------------------------------------------------------------------------------------------------------------------------------------------------------------------------------------------------------------------------------------------------------------------------LNWSFVRNDQPRFETCYQIALAIKDEVEDLEKAGITVIQIDEAALREGLPLRKAEHAFYLDWAVHSFRITNVGVADTTQIHTHMCYSNFNDIIHSIINMDADVITIENSRSDEKLLSVFREGVKYGAGIGPGVYDIHSPRIPSAEEIYDRVNKMLAVLETNILWVNPDCGLKTRKYGEVKPALV-----------------	Cryptomonads_Geminigeraceae_CAMPEP_0113790226_Guillardia_theta_CCMP2712 ---------LCATLKERIMVIDGAMGTVIQQYKLQEADFRDDKFKDHPKELKGNNDLLSLTRPDVINEIHRRYFDAGADICETNTFSGTTVAQADYGLEHLVPEINYKSAKLCK-MAAIEVEKNTGRRRFCAGAVGPTNRTLSISPKVENAAFRNITFQELVTAYKDQVKSLVEGGCDLLFVETIFDTLNAKAALFAIDVFFEE-N--MPIVISGTIVDMSGRTLSGQTTEAFWVSVSHAQPLCVGLNCALGPDQMRPFMTRLSNVATCFTHAYPNAGLPNAMGGYDLNPADMAPKLREWAKDGLVNLVGGCCGTTPDHIKAIADVA--VKPRVIP--PNKMRLSGLEDLTVDKS----FANIGERCNVAGSIRFKKLIIANDWAKAAEVAQKQVEDGAQLVDINFDDGMLDGVDCMKKFCNLIATEPEIAKVPMVIDSSKFHICIAGLECLQGKCIVNSISLKVGEEEFKQQAKLIKRYGAAVIVMAFDEQGQAAGYEDKVRICQRAYKILVEEVKFNPFDIVFDLNILTICTGLEEHNNYGVDFINATKTVKETCPGAKISGGLSNLSFSFRG-SIREAMHGVFLYHAIKNGMDMAIVNAGNLIYDDIESELRNLCEDAILNRSSEATEKMLEEKEKQRGGKAEWRNQPVKGRLIHALIKGLDEFIEADVEEARVYPAPLNIIEGPLMEGMNIIGDLFGAGKMFLPQVIKSARVMKKAVAYLTPFMEEEKAQKPGCVLIATVKGDVHDIGKNIVAVVLGCNNYEVIDMGVMCPCEKILDKAQEVGADVIGLSGLITPSLDEMVTVAKEMQRRNMKVPLLIGGATTSRMHTAVKIEPCYAPVIHVLDASRAVSVVSSLLDQLKDDFAADTRELYEEMREEHYASLEERKKSLEQSRQLPLKVDWKPVKPSFLGRRKYVNVPLEELLPYIDWNPFFAVWQLRGKYPNRGPRIFEDEAVGAEAKRVFDDAQKMLSIVDGRKLQANGVVAFYPANAVGDDIEVYEDDAVLCTLRQQRQYAMSDFIAPKGEDYIGLFAGLGMEKLIASYEEKNDDYGKIMAQALADRLAEAFAEKLHLDVRVKEWGYCPSEGLSPEDLIKVKYEGIRPAPGYPSQPDHTEKKVMWELLSADELADITLTESLAMMPAASVSGLYFANPESKYFAVGKICKDQVEDYASRKKMDVEETER	Ochrophytes_PX_Scytosiphon_lomentaria_JCXF_2011200 --------------------------------------------------LVLVVSTTGNGDAPENSERFWRFMKRRTQPKDLLEGLAFSVLGLGDTNYDKFCYMGKSFDKRLRELGAVPFLS--FADEATNMEETIEPWLASLYASLET------------------------------------------							Chlorophytes_Chlorodendrophytes_Pedinophytes_Pedinomonas_minor_RRSV2020207 MATVRKPAPAFTADALVDGQFKTVNLSDYKGKYVVILFYPLDWTFVCPTEIYAFSDHIQAFRDIGAEVLGVSVDSVHSHLAWANTPRNKGGLGGCTFPLISDLTKSISKDYEVLIEDAGVALRGLFIIDGNGTLRQKTVNDLPVGRNVEEALRLVKAFQFTDVHGEVCPAGWQAGQKTMVADPKGSKAYFESL					Plants_Basalmost_angiosperms_MVTX_2024691_Papaver_rhoeas -------------------------------------------------------------------------------------------KILEVNALANALAGEKDEEFFSANSAAQESRKSSARVNDEAVQEAASALRGSDHRRATPVTARLEAQQRKLNLPMLPTTTIGSFPQTMDVRRLRREYKTNKITEEEYVEAIKEEIKKVVKIQEELDIDVLVHGEPERNDMVEYFGEQLKGFAFTVNGWVQSYGSRCVKPPIIYGDVSRPNPMTVFWSKAAQSITTRPMKGMLTGPVTILNWSFVRNDQPRSETCYQIALAIKNEVEDLEACGIQVIQIDEAALREGLPLRKSEQALYLDWAVHSFRIANCGVKDTTQIHTHMCYSNFNDIIHSIIDMDADVITIENSRSNEKLLSVFREGVKYGAGIGPGVYDIHSPRIPTTEEIADRINQVLAVLERNVVWVNPDCGLKTRKYSEVKPALTNMVAAAKLLRTELASAK	Chlorophytes_Picocystis_Pycnococcus_CAMPEP_0196650064_Pycnococcus_sp_CCMP1998 PPAIEPTANYGVIQKLFEERILVIDGAMGTSIQKYKLDEPDFCGERYANHTHPLKGNNDILVITRPDVISEIHSKFLECGADFIETNTFSGTSIAQADYELQAEVYLINQKAAEIAKECCAKFTAKDPSKPRFVCGAIGPTNRTLSVSPSVENPAFRNVTFDEVVAAYTVQIDSLLAGGVDVLLVETIFDTLNAKAALYAIEQYFAEKGIRLPVFVSGTIVDNSGRTLSGQTNEAFWNSVQHAKPLAIGLNCALGASDMIGYIENLSKCCDCYVFAYPNAGLPNCMGGYDQTGKEMKEEVRPFVERGLVNMLGGCCGTWYDHIEEIADLVKDFKPRKIPVIE-QKMRLSGLEPLNYTPDMRKTFLNVGERCNVAGSMMYKKAIVDGNYEKALSIALKQVQQGADVLDINMDDGLIDGVSAMTKFVNLLISEPDVSRVPFMIDSSKFHVVEAGLKCAQGKCIVNSISLKEGEEAFKHHARICKYHGASVVVMAFDEEGQAATFEDKVRICQRAYRILVEEVGFSGHDVIFDPNILTVGTGLAEHNNYAVDFIRATREIKRVCPDCKISGGVSNIAFSFRGEAVRRAFHSAFLHHACNAGMDMGIVNAAQVKAYDKIDKELLGYVEDVLLNRCDNATERMLEATLEPKGSSSKASASWRDEEVESRMSYALVKGIDEFIVRDTEECRVSFAKPLNIIEGPLMSGMNTVGDLFGAGKMFLPQVIKSARVMKKAVAHLIPFMEEEKRAAVHAGLMVLATVKGDVHDIGKNIVAVVLGCNNFKVIDLGVMVPYDKILDAAEEHKADIIGLSGLITPSLDEMVTVAKKMEERKMNVPLLIGGATTSKMHTAVKLTPQYSGPVIYVLDASRSVPVCQSLMDENRDDFVQDIKDQYTELREEFYTNLEDRKYLTLEEARKKACVLDFSPFTPNFIGTKVIDDFEFDDILQAIDWNPFFQTWQLRGRYPNRGYPKIFNDETVGEEAKKLFDDAQKMLAEFKEKECLKMVAIVGIYPANSVGDDIVVYKDTREVTHTFYTLRQQAEKDNPYMALSDFIAPADVKDYLGMFASSGFGLEAVIEERRAAHDDYGIIMAEALADRLAEAIAEVLHQRVRKDLWGYASDESLSLNDLLKVKYDGIRPAPGYPSQPDHTEKLAMWDIMSAEASTNIKLTESLAMLPAASVSGLYFGGKNSQYFSVGKICKDQLTDYAVRKKMDIKECERWLSHSLNYE
			Plants_Basalmost_angiosperms_CCHG_2012284_Argemone_mexicana TVTGFGFDLGKTLDLIKSFPSGKYLFAGVVDGRNIWANDLAGSSTLHALEAVGENLVVSTSCSLLHTAVDLVNETKLDKEIKSWLAFAAQKIVEVNALAKALAGEKDEEFFSANAEAQASRKSSPRVTNEAVQKAAAALRGSDHRRATNVTARLDAQQKKLNLPILPTTTIGSFPQTVELRRVRREYKAKKISEDDYVNAIKEEISKVVKLQEELDIDVLVHGEPERNDMVEYFGEQLSGFAFSANGWVQSYGSRCVKPPIIYGDVSRPKAMTVFWSSMAQSMTSRPMKGMLTGPVTILNWSFVRNDQPRFETCYQIALAIKDEVEDLEKAGITVIQIDEAALREGLPLRKSEHAFYLDWSVHSFRITNVGVQDTTQIHTHMCYSNFNDIIHSIIDMDADVITIENSRSDEKLLSVFREGVKYGAGIGPGVYDIHSPRIPSTEEIADRINKMLAVLETNILWVNPDCGLKTRKYGEVKPALTNMVEAAKILRKDLASTK	Cryptomonads_Geminigeraceae_L1J673_Guillardia_theta_CCMP2712 ------------------MVIDGAMGTVIQQ------------FKDHPKELKGNNDLLSLTRPDVINEIHRRYFDAGADICETNTFSGTTVAQADYGLEHLVPEINYKSAKLCK-MAAIEVEKNTGRRRFCAGAVGPTNRTLSISPKVENAAFRNITFQELVTAYKDQVKSLVEGGCDLLFVETIFDTLNAKAALFAIDVFFEE-N--MPIVISGTIVDMSGRTLSGQTTEAFWVSVSHAQPLCVGLNCALGPDQMRPFMTRLSNVATCFTHAYPNAGLPNAMGGYDLNPADMAPKLREWAKDGLVNLVGGCCGTTPDHIKAIADVA--VKPRVIP--PNKMRLSGLEDLTVDKS----FANIGERCNVAGSIRFKKLIIANDWAKAAEVAQKQVEDGAQLVDINFDDGMLDGVDCMKKFCNLIATEPEIAKVPMVIDSSKFHICIAGLECLQGKCIVNSISLKVGEEEFKQQAKLIKRYGAAVIVMAFDEQGQAAGYEDKVRICQRAYKILVEEVKFNPFDIVFDLNILTICTGLEEHNNYGVDFINATKTVKETCPGAKISGGLSNLSFSFRG-SIREAMHGVFLYHAIKNGMDMAIVNAGNLIYDDIESELRNLCEDAILNRSSEATEKMLEEKEKQRGGKAEWRNQPVKGRLIHALIKGLDEFIEADVEEARVYPAPLNIIEGPLMEGMNIIGDLFGAGKMFLPQVIKSARVMKKAVAYLTPFMEEEKAQKPGCVLIATVKGDVHDIGKNIVAVVLGCNNYEVIDMGVMCPCEKILDKAQEVGADVIGLSGLITPSLDEMVTVAKEMQRRNMKVPLLIGGATTSRMHTAVKIEPCYAPVIHVLDASRAVSVVSSLLDQLKDDFAADTRELYEEMREEHYASLEERKKSLEQSRQLPLKVDWKPVKPSFLGRRKYVNVPLEELLPYIDWNPFFAVWQLRGKYPNRGPRIFEDEAVGAEAKRVFDDAQKMLSIVDGRKLQANGVVAFYPANAVGDDIEVYEDDAVLCTLRQQRQYAMSDFIAPKGEDYIGLFAGLGMEKLIASYEEKNDDYGKIMAQALADRLAEAFAEKLHLDVRVKEWGYCPSEGLSPEDLIKVKYEGIRPAPGYPSQPDHTEKKVMWELLSADELADITLTESLAMMPAASVSGLYFANPESKYFAVGKICKDQVEDYASRKKMDVEETER	Ochrophytes_Pelagophytes_Aureoumbra_lagunensis_CCMP1510_CAMPEP_0186715996 KLHILFASQTGNAASIAEELGESITQHGGSVKVAPLDNWQQ------ETTSLIIASTTGNGDAPDNAAKFWRYFRRRDQANNLFKDARFAVLALGDTNYDKFCHVGKTLDKRLTELGAIRFMD--CGDEATGLEPAVNAWLDAIWDELF--AEILERKVCG-IASLPVEREMTYATSLNLR-IAFSYVGYVV							Plants_Core_Eudicots_Rosids_Glycine_soja_LXGM2134439 MATIGAQAPAFSGAAVVDGDFKDISLSDYKGKYVVLFFYPLDWTFVCPTEITAFSDRVQEFRDIGVEVIGASVDSVFSHLAWINTPRNKGGLGGLSYPLLADITKSISKDYEVLIENAGVALRGLFIIGPDGRLRQKTVNDLPVGRSVDETLRLLKAFKFTDEHGEVCPANWQEGSATIKPNPKESQEYFST-					Plants_Basalmost_angiosperms_GMAM_2022971_Papaver_rhoeas -----------------------------------------------------------------------------------------AQKILEVNALANALAGEKDEEFFSANSAAQESRKSSARVNDEAVQEAASALRGSDHRRATPVTARLEAQQRKLNLPMLPTTTIGSFPQTMDVRRLRREYKTNKIT-EEYVEAIKEEIKKVVKIQEELDIDVLVHGEPERNDMVEYFGEQLKGFAFTVNGWVQSYGSRCVKPPIIYGDVSRPNPMTVFWSKAAQSITTRPMKGMLTGPVTILNWSFVRNDQPRSETCYQIALAIKNEVEDLEACGIQVIQIDEAALREGLPLRKSEQALYLDWAVHSFRIANCGVKDTTQIHTHMCYSNFNDIIHSIIDMDADVITIENSRSNEKLLSVFREGVKYGAGIGPGVYDIHSPRIPTTEEIADRINQVLAVLERNVVWVNPDCGLKTRKYSEVKPALTNMVAAAKLLRTELASAK	Chlorophytes_Picocystis_Pycnococcus_CAMPEP_0198475100_RCC1871 PPAVEPTANYGVIQKLFEERILVIDGAMGTSIQKYKLDEPDFRGERYANHTHPLKGNNDILVITRPDVISEIHSKFLECGADFIETNTFSGTSIAQADYELQAEVYLINQKAAEIAKECCAKFTAKDPSKPRFVCGAIGPTNRTLSVSPSVENPAFRNVTFDEVVAAYTVQIDSLLAGGVDVLLVETIFDTLNAKAALYAIEQYFAEKGIRLPVFVSGTIVDNSGRTLSGQTNEAFWNSVEHAKPLAIGLNCALGASDMIDYIENLSKCCDCYVFAYPNAGLPNCMGGYDQTGKEMKEEVRPFVERGLVNMLGGCCGTWYDHIEEIADLVKDFKPRKIPVIE-QKMRLSGLEPLNYTPDMRKTFLNVGERCNVAGSMMYKKAIVDGNYEKALSIALKQVQQGADVLDINMDDGLIDGVSAMTKFVNLLISEPDVSRVPFMIDSSKFHVVEAGLKCAQGKCIVNSISLKEGEEAFKHHARICKYHGASVVVMAFDEEGQAATFEDKVRICQRAYRILVEEVGFSGHDVIFDPNILTVGTGLAEHNNYAVDFIRATREIKRVCPGCKISGGVSNIAFSFRGEAVRRAFHSAFLHHACNAGMDMGIVNAAQVKAYDKIDKELLGYVEDVLLNLCDNATERMLEATLEPKGSSSKASASWRDEEVASRMSYALVKGIDEFIVKDTEECRVSYAKPLHIIEGPLMSGMNTVGDLFGAGKMFLPQVIKSARVMKKAVAHLIPFMEEEKRAAVHAGLMVLATVKGDVHDIGKNIVAVVLGCNNFKVIDLGVMVPYDKILDAAEEHNADIIGLSGLITPSLDEMVTVAKKMEERKMNVPLLIGGATTSKMHTAVKLTPQYSGPVIYVLDASRSVPVCQSLMDENRDDFVQDIKDQYTELREEFYTNLEDRKYLTLEEARKKAGVLDFSPFTPNFIGTKVIDDFEFDDILQAIDWNPFFQTWQLRGRYPNRGYPKIFNDETVGEEAKKLFDDAQKMLAEFKEKECLKMVAIAGIYPANSVGDDIVVYKDTREVTHTFYTLRQQAEKDNPYMALSDFIAPADVKDYLGMFASSGFGLEAVIEERRAAHDDYGIIMAEALADRLAEAIAEVLHQRVRKDLWGYASDESLSLNDLLKVKYDGIRPAPGYPSQPDHTEKLAMWDIMSAEASTNIKLTESLAMLPAASVSGLYFGGKNSQYFSVGKICKDQLTDYAVRKKMDIKEXRKWLSLSLSYD
			Plants_Basalmost_angiosperms_YDEH_2008548_Argemone_mexicana TVTGFGFDLGKTLDLIKSFPSGKYLFAGVVDGRNIWANDLAGSSTLHALEAVGENLVVSTSCSLLHTAVDLVNETKLDKEIKSWLAFAAQKIVEVNALAKALAGEKDEEFFSANAEAQASRKSSPRVTNEAVQKAAAALRGSDHRRATNVTARLDAQQKKLNLPILPTTTIGSFPQTVELRRVRREYKAKKISEDDYVNAIKEEISKVVKLQEELDIDVLVHGEPERNDMVEYFGEQLSGFAFSANGWVQSYGSRCVKPPIIYGDVSRPKAMTVFWSSMAQSMTSRPMKGMLTGPVTILNWSFVRNDQPRFETCYQIALAIKDEVEDLEKAGITVIQIDEAALREGLPLRKSEHAFYLDWSVHSFRITNVGVQDTTQIHTHMCYSNFNDIIHSIIDMDADVITIENSRSDEKLLSVFREGVKYGAGIGPGVYDIHSPRIPSTEEIADRINKMLAVLETNILWVNPDCGLKTRKYGEVKPALTNMVEAAKILRKDLASTK	Cryptomonads_Pyrenomonadaceae_CAMPEP_0191559634_Rhodomonas_sp_CCMP768 -PDVEA---MKETLAKRIMVIDGAMGTVIQQYKLQEEDFRDDRFKDHEKDLKGNNDLLSLTRPDVINEIHQRYFAAGADFCETNTFSGTTVAQADYALEHLVYEINYKSAKLAK-MAAMQVEKDTGIRKFVAGAIGPTNRTLSISPKVENAAFRNITFKELVTAYKEQTHALVEGGCDLIFVETIFDTLNAKAALFALDEYYEE-GSQMPVVISGTIVDMSGRTLSGQTTEAFWVSVRHAQPICVGLNCALGPDQMRPFMTRLSNCATCFTHAYPNAGLPNAMGGYDLSPADMAPKLRQWAMDGLVNMVGGCCGTTPDHIKAIADVK--VKPRTIP--HNHMRLSGLEDLTLTPD----FQNIGERCNVAGSIRFKKLIVANDWGKAAEIAQKQVEDGAQLLDINFDDGMLDGEDCMRKFCNLIATEPEIAKIPMVVDSSKFHICVAGLECLQGKCIVNSISLKVGEAEFKSQAKLIKRYGAAVIVMAFDEEGQAADCEAKVRICQRAYKMLVEEVNFNPVDIVFDLNILTICTGLEEHNNYGVDFIKATKIIKDTCPGAKISGGLSNLSFSFRG-VIREAMHSVFLYHAIKNGMDMAIVNAGNLIYDDIEPELREMCEAAVLNTSGEATEKLLEEQEKERGGKAEWRSAPVKERLIHALLKGIDEFIEADTEEARSYPAPLQIIEGPLMEGMNIIGDLFGAGKMFLPQVIKSARVMKKAVAYLTPFMEEEKAKKTGCVLMATVKGDVHDIGKNIVGVVLGCNNYNVVDIGVMCPCHNILDKAAEVGADVIGLSGLITPSLDEMVTVAKEMQRRNLKVPLLIGGATTSRMHTAVKIEPCYAPVMHVLDASRAVAVVSSLLDNLKDDFAAETRELYEEMREEHYASLEERKKSLAQARGMALRTEWKPAKPSFLGKRKYANVPLEELLPYIDWNPFFAVWQLRGKYPNRGPRIFEDETVGAEAKKVFDDAQKMLSICDGRKLQANAVAAFYPANAVGDDIEVYEDDETLCTLRQQRQYAMSDFIAPKGADYIGLFAGIGMDKLLAAHEEKNDDYGKIMAQALGDRLAEALAEKLHRDVRVSEWGYSADEQMDAEDMLKVKYQGIRPAPGYPSQPDHTEKDKMWKLLQAQDLASIELTESMAMLPAASVSGLYFANPESKYFAVGKIQKDQVTDYAARKQMDLETCER	Chlorophytes_UTC_Parachlorella_kessleri_AKCR_2024004 -----YGSQTGTAQEIARGIQAEAESQGLKAKVASMNEFGFNLSADKSPLVVLVSSSTGDGDPPDNAAKFYMALRRRSNDDSMLQGIQYTCLGLGDSNYTRFCHVPRTLRNRFQELGAKEFYPSGECDEVDGLETAVDLWLDGFWPALKRAAPVSDAKYTGLVACPPETGDWAFQVQLSKFFVAFSYVAFVI							Chlorophytes_UTC_Prototheca_wickerhamii_BILC2006078 MATVGKPAPAFKATAVVDGDFKTVSLEDYKGKYVVLFFYPMDWTFVCPTEIIAFSERIQEFRDIGVEVVGASVDSPFS-----------GG----------DLTKSISADYQVLIENAGVALRGLFIISPEGILRQVTVNDLPVGRSVDETLRLLKAFQFTDKHGEVCPANWKEGADTIKPSPKASLEYFSKQ					Plants_Basalmost_angiosperms_IORZ_2125889_Papaver_rhoeas -------------------------------------------------------------------HTAVDLLETKLDDEIKSWLAFAAQKILEVNALANALAGEKDEEFFSANSAAQESRKSSARVNDEAVQEAASALRGSDHRRATPVTARLEAQQRKLNLPMLPTTTIGSFPQTMDVRRLRREYKTNKITEEEYVEAIKEEIKKVVKIQEELDIDVLVHGEPERNDMVEYFGEQLKGFAFTVNGWVQSYGSRCVKPPIIYGDVSRPNPMTVFWSKAAQSITTRPMKGMLTGPVTILNWSFVRNDQPRSETCYQIALAIKNEVEDLEACGIQVIQIDEAALREGLPLRKSEQALYLDWAVHSFRIANCGVKDTTQIHTHMCYSNFNDIIHSIIDMDADVITIENSRSNEKLLSVFREGVKYGAGIGPGVYDIHSPRIPTTEEIADRINQVLAVLERNVVWVNPDCGLKTRKYSEVKPALTNMVAAAKLLRTELASAK	Chlorophytes_Pyramimonadales_CAMPEP_0118956408_Pyramimonas_obovata VAPTTKSATFDILDKVMKQRIVIIDGAMGTMVQRRKLEEPDFRGTQFVNHTNDLKGNNDILVVTRPDIISDIHEQYLAAGADIIETNTFSGTFIAQADYELQAYVFRINKSGAELAKAACVKFTAQNPNKPRFAAGAIGPTNRTLSVSPSVENPAYRATTFDEVVKAYYEQCVGLVAGGVDMFLVETIFDTLNAKAALFAIDKFFQEKGVKIPVFVSGTIVDNSGRTLSGQTNEAFWISVSHAKPMAVGLNCALGAKDMYKYVANLAKCADAYVFCYPNAGLPNAMGGYDDTPDQMAADCLPFAADGLINGIGGCCGTGPEHIKALLDVAAPNKPRVVPVVE-NLMRTSGLEPFIYKQDPRSTFINIGERCNVAGSILYKKAIVAGDYDKALAIAKKQVEQGAHMLDINMDDGLIDAVPAMTRFVNLLVSEPDTAKVPFMVDSSKFHVVEAGLKCSQGKCIVNSISLKEGEEAFIKNAQIVKNYGAAVVVMAFDEQGQAATEEEKVSMCKRAYKILVEKVGFNPQDIVFDPNILTIGTGMEEHNNYAVDFIRATREIKRVCPGCKISGGVSNIAFSFRGDAVRRAFHSAFLHHACKAGMDMGIVNADHCIVYEKIDKELLEYVEDVLLNKCSNATERILQATLEPKGAGK---TSWRDLPVSERLAHSLIKGIDEFVVKDTEEARQGAERPLYVIEGPLMDGMNQVGDLFGAGKMFLPQVIKSARVMKKAVAHLIPFMEEEKAAGEDAGTFLIATVKGDVHDIGKNIVAVVLGCNNYRVVDIGVMCPWQKILDRAVEEKADIIGLSGLITPSLDEMVTVAKEMEKRGMKQPLLVGGATTSRMHTAVKVAPQYTNTVIHVLDASRAVPVCQALLDKKREDFEADVREQYQELREDFYASLEDRKYLTLGDAQAKRPSVDWKPHKPALLGTRVFKDFPIEDVVRAIDWNPFFQVWQLRGRYPNRGYPKIFKDETVGEEAKRLFDEANAMLQMFIAKKRLQLHGIVGIYPANAVGDDIEVYEDARAKKCTFYSLRQQAEKDTPYMALSDFVAPKGVADYLGMFVSAGFGLDEVTAEYKEQNDDYSYIMAEALADRLAEAFAEVLHEKMRKEDWGYSKDEDFSTEDLLKVKYQGIRPAPGYPSQPDHTEKSTMWDLMSVKEEIGVELTESLAMLPAASVSGLVFGGKCSQYFTVGKITDDQVKSYAERKGMPLKEAERWLATMLAYE
			Plants_Basalmost_angiosperms_SMZF_2009143_Argemone_mexicana TVTGFGFDLGKTLDLIKSFPSGKYLFAGVVDGRNIWANDLAGSSTLHALEAVGENLVVSTSCSLLHTAVDLVNETKLDKEIKSWLAFAAQKIVEVNALAKALAGEKDEEFFSANAEAQASRKSSPRVTNEAVQKAAAALRGSDHRRATNVTARLDAQQKKLNLPILPTTTIGSFPQTVELRRVRREYKAKKISEDDYVNAIKEEISKVVKLQEELDIDVLVHGEPERNDMVEYFGEQLSGFAFSANGWVQSYGSRCVKPPIIYGDVSRPKAMTVFWSSMAQSMTSRPMKGMLTGPVTILNWSFVRNDQPRFETCYQIALAIKDEVEDLEKAGITVIQIDEAALREGLPLRKSEHAFYLDWSVHSFRITNVGVQDTTQIHTHMCYSNFNDIIHSIIDMDADVITIENSRSDEKLLSVFREGVKYGAGIGPGVYDIHSPRIPSTEEIADRINKMLAVLETNILWVNPDCGLKTRKYGEVKPALTNMVEAAKILRKDLASTK	Cryptomonads_Pyrenomonadaceae_IAYV_2008553_Rhodomonas_sp -----------KTLGERIMCIDGAMGTVIQQYKLQEEDFRDDKFKDHKKELKGNNDLLTLTRPEVINEIHKRYFAAGADFAETNTFSGTTVAQADYGLEHLVYEINYKSAKLCK-MAAMEVEKETGIRKFCAGAVGPTNRTLSISPKVENAAFRNITFKELVVAYKEQVLSLVEGGCDVIFVETIFDTLNAKAALFAIDEFFEE-G--MPVIISGTIVDLSGRTLSGQTTEAFWISVRHANPLCVGLNCALGPDQMRPFMQRLSNCATCFTHAYPNAGLPNAMGGYDLTPADMAPKLRTWALDGLVNMVGGCCGTTPEHIKAIADVK--VKPRVIP--QNYMRLSGLEDLVL----------IGERCNVAGSIRFKKLIVGNDWGKAAEIAQKQVEDGAQLLDINFDDGMLDGEDCMRKFCNLIATEPEIAKIPMVVDSSKFHICVAGLECLQGKCIVNSISLKVGEEEFIKHARLIKRYGAAVIVMAFDEEGQAADCEAKVRICQRAFKILTEVVEFNPVDIVFDLNILTICTGLEEHNNYGVDFIKATKIIKETCPGCKISGGLSNLSFSFRG-VIREAMHSVFLYHAIKNGMDMAIVNAGNLIYDDIEPELRKMCEEAVLNLNPESTEKLLEEIEKERGGKQEWRSGTCKERLIHALLKGIDEFIEADTEEARCYPAPLQIIEGPLMEGMNIIGDLFGAGKMFLPQVIKSARVMKKAVAYLTPFMEEEKATKTGCVLMATVKGDVHDIGKNIVGVVLGCNNYNVVDMGVMCPCENILDKAIEVGADVIGLSGLITPSLDEMVTVAKEMQRRNMKLPLLIGGATTSRMHTAVKIEPCYAPVMHVLDASRAVAVVSSLLDNLKEDFAAETRELYEEMREEHYASLEERKKTIEQARAMPLRADWKPAKPTFIGKRKYVNVPLEELLPYIDWNPFFAVWQLRGKYPNRGPRIFEDEAVGGEAKKVFDDAQKMLSIVDGRKLQANGVAAFYPANAVGDDIEVYEDEEVLCTFRQQRQYAMSDFIAPKGKDYIGLFAGIGMDKLIASYEEKNDDYGKIMAQALGDRLAEAFAEKLHRDVRVTEWAYAPDEQLECDDMLKVKYQGIRPAPGYPSQPDHTEKDKMWKLLQADDLASIQLTESMAMLPAASVSGLIFANPESKYFAVGKICKDQVTDYAKRKNMDMDTCER	Cryptomonads_Chroomonads_Hemiselmis_Hemiselmis_andersenii_CCMP644_CAMPEP_0114178040 RCVVLFGSQTGNAEALAGQIRGKIEAAGVXASLVNMSDFEKDMSLER---VVAVVSTTGQGDPPDGAAKFFRHIKKRAHPATLLQGWRYGVLALGDTNYDQFCKPGKVLDKRL-------------------------------------------------------------------------------							Chlorophytes_UTC_Ankistrodesmus_sp_OTQG2028842 MCQVGKKAPGFKGQAVLTGEIAEISLDDYKGEYVVLFFYPLDFTFVCPTEIVAFSDRIKEFEEIKTKVIGASVDSHFSHLAWSNTPRKQGGLGGCSYPLLADLTKQVARDYEVLIDDAGVALRGLFIIAPDGTLRQKTVNDLPVGRSVDEVLRLVKAFQFTDEHGEVCPANWKPGSKSMKADPKGSLEYFS--					Plants_Basalmost_angiosperms_RRID_2017763_Papaver_bracteatum MISAIGLDLVGKTLELIKNGFPSDKYLFAGVVDGKNIWANDLEASETLKTLESIVKELMVSTSCSLMHTAVDLLETKLDDEIKSWLAFAAQKILEVNALANALAGEKDGEFFSANSAAQESRKSSARVNDEAVQEAASALRGSDHRRATPVTARLEAQQRKLNLPMLPTTTIGSFPQTMDVRRLRREYKTNKITEEEYVEAIKEEIKKVVKIQEELDIDVLVHGEPERNDMVEYFGEQLKGFAFTVNGWVQSYGSRCVKPPIIYGDVSRPNPMTVFWSKAAQSITTRPMKGMLTGPVTILNWSFVRNDQPRSETCYQIALAIKNEVEDLEACGIQVIQIDEAALREGLPLRKSEQALYLDWAVHSFRIANCGVKDTTQIHTHMCYSNFNDIIHSIIDMDADVITIENSRSNEKLLSVFREGVKYGAGIGPGVYDIHSPRIPTTEEIADRINQVLAVLERNVVWVNPDCGLKTRKYSEVKPALTNMVAAAKLLRTELASAK	Chlorophytes_Pyramimonadales_CAMPEP_0196598010_Pyramimonas_amylifera PSKVQKSSAFNVLDACMKKRIMVIDGAMGTMVQRRKLQEPDFRGTIFKNHSHDLKGNNDILVVTRPDIISDIHEQYLGAGADIIETNSFSGTFIAQADYALDAYVFRLNKTAAELAKAACVKFTGKDPSKPRFAAGAIGPTNRTLSVSPSVENPAYRATTFDEVVKAYYDQVCGLVAGGVDLLLVETIFDTLNAKAALFAIDKFFEEKGCSIPVMVSGTIVDNSGRTLSGQTNEAFWISVSHAKPFAVGLNCALGAQDMKKYVANLSKCCDCYVFCYPNAGLPNAMGGYDDTPANMASDIQPFAEESLINAIGGCCGTGPEHIKAIGDMASKFLPRKVPVVE-NVLRTSGLEPHIYKPDHRKTFINIGERCNVAGSIMYKKAIVDGNYEKALAIAKKQVEQGADMLDVNMDDGLIDAVSAMTKFVNLLVSEPDTAKVPFMIDSSKFHVVEAGLKCSQGKCIVNSISLKEGEKKFKEQASIVKMYGAAVVVMAFDEGGQAATADEKVRMCQRAYKILVEEVGFNPEDIIFDPNILTVGTGMEEHNNYAVDFIRATREIKRVCPGCKISGGVSNVAFSFRGEAVRRGFHSAFLHHACAAGMDMGIVNAAQVIDYHKIDKELLEYIEDVLLNKCSNATQRLLEETLDPKGGGK---VSWRDGGVADRISYGLVKGIDEFIVKDTEEARLSFPQPLHVIEGPLMDGMNTVGDLFGAGKMFLPQVIKSARVMKKAVAHLIPFMEEEKAAGEDAGCMLIATVKGDVHDIGKNIVAVVLGCNNYRVVDIGVMCDWRKILDRAVEEKADIIGLSGLITPSLDEMVTVAQEMEKRGLKCPLLIGGATTSRMHTAVKISPQYSGSVVYVLDASRAVPVCQALLDKRREDFESDIRDTYAELREDFYAGLEDRKYLTLPHAQEKKLNVDWKPFKPKLVGTKAYKDFPISEVLSAIDWNPFFQVWQLRGRYPNRGFPKIFNDETVGEEAKKLYEEAQAMLKTFVDNKSLQLHGMVGIYPANAVGEDIEVYADSRQKRCSFFSLRQQAEKDTPYMGIGDFIAPKGLKDYIGMFVSAGFGLEKITQKFKDDNDDYSYIMAEALADRLAEAFAEVLHQKMRKEDWGYSVDEDLSTEDLLKVKYQGIRPAPGYPSQPDHTEKATMWDLMKVKEEIGVELTESMAMLPAASVSALVFAGKCSQYFAVGKITDDQVQDYAKRKGLDLKTAEKWLSPMLSYE
			Plants_Core_Eudicots_Asterids_KJBH_2004483_Flaveria_cronquestii ------------------------------------------------------------------------------------------------------------------------------------------------------------------------------------------------------------------------------------------------------------------------------------------------------------------------------------------------QIDEAALREGLPLRKAEHAFYLDWAVHSFRITNVGVADTTQIHTHMCYSNFNDIIHSIINMDAD-ITIENSRSDEKLLSVFREGVKYGAGIGPGVYDIHSPRIPS----------------------------------------------------------	Cryptomonads_Pyrenomonadaceae_CAMPEP_0181328248_Rhodomonas_abbreviata -PDVEE---CKKTLSERIMIIDGAMGTVIQQYKLQEEDFRNDQFKDHKKDLKGNNDLLTLTKPEVINEIHNRYFAAGADFAETNTFSGTTVAQADYGLEHLVYDINYKSAQLCK-LAAIEVQKATGIRKFCAGAIGPTNRTLSISPKVENAAFRNITFKELVTAYKEQAIALVEGGCDVLFVETIFDTLNAKAALFAIDEFFEE-N--MPIIISGTIVDMSGRTLSGQTTEAFWISVRHANPFCVGLNCALGPDQMRPFMQRLSNCATCYTHAYPNAGLPNAMGGYDLTPAQMGPKLRAWAADGLVNMVGGCCGTTPDHIKAIADVA--VKPRQIP--QNHMRLSGLEDLVITND----FQNIGERCNVAGSIRFKKLIVGNDWGKAAEIAQKQVEDGAQLLDINFDDGMLDGEDCMRKFCNLIATEPEIAKIPMVVDSSKFNICVAGLECLQGKCIVNSISLKVGEKEFIEQAKLVKRYGAAVIVMAFDEEGQAADCEAKVRICQRAFKILTEVVKFNPVDIVFDLNILTICTGLEEHNNYGVDFIKATKIIKDSCVGCKISGGLSNLSFSFRG-VIREAMHSVFLYHAIKAGMDMAIVNAGNLIYDDIEETLRVMCEDAVLNKNSDATEKLLDEAEKERGGKQEWRSGSCKDRLIHALLKGIDEFIEADTEEARQYPAPLNIIEGPLMEGMNLIGDLFGAGKMFLPQVIKSARVMKKAVAYLTPFMEEEKAKKTGCVLMATVKGDVHDIGKNIVGVVLGCNNYNVVDIGVMCPCENILDKAEEVGADIIGLSGLITPSLDEMVTVAKEMQRRNMKVPLLIGGATTSRMHTAVKIEPCYAPTMHVLDASRAVAVVSSLLDNLKDDFAAETSELYEEMREEHYASLEERKKTLEQARKMEMRVDWKPAKPSFIGRRKYCNVPLEDLLPYIDWNPFFAVWQLRGKYPNRGPKIFEDETVGAEAKKVFDEAQKMLSIVDGRKLTANGVAAFFPANAVGDDIEVYEDEQTLCTVRQQRQYAMSDFIAPKGKDYIGLFAGIGMDKLIASYEANSDDYGKIMAQALGDRLAEAFAEKLHRDVRVTEWGYSADETLDESDMLKVKYQGIRPAPGYPSQPDHTEKDKMWKLLQADDLASIQLTESMAMLPAASVSGLFFANKESKYFAVGKICKDQVADYAARKGWDMDTAER	Diatoms_Thalassiosirales_Lithodesmids_Cyclotella_meneghiniana_CAMPEP_0172271542 -----------------------------SATCTELNDFK-K-CLPEDPTLIVVCSTTGNAEAPENADRFTRFIKRKT-AN--FEFVAFSVLGLGDSNYDVFCATGKLIDKKLADLGGTRVMPLACADEGTGLEEVVDPWVEVVVQKMEEASKVIGARYTGEVCSLPADEELEFKTAVSNLYTAFSYVAYVL							Chlorophytes_UTC_Spermatozopsis_similis_ENAU2000982 MAKVGTKAPAFAAKAVVNGELKDVSLADYKGKYVVLFFYPLDFTFVCPTEIVAFSDRVGEFREIGCEVVGVSIDSVFTHMAFINTPRNKGGLGGCGYPLMSDLTKAIAKDYGVLIEDAGVTLRGLFIIGPDGTLRQSTINDLPVGRSVDETLRLVKAFQFVDQHGEVCPANWKKGDKSMKPDPKGSMEYFSTL					Plants_Basalmost_angiosperms_TMWO_2132353_Papaver_bracteatum MISAIGLDLVGKTLELIKNGFPSDKYLFAGVVDGKNIWANDLEASETLKTLESIVKELMVSTSCSLMHTAVDLLETKLDDEIKSWLAFAAQKILEVNALANALAGEKDGEFFSANSAAQESRKSSARVNDEAVQEAASALRGSDHRRATPVTARLEAQQRKLNLPMLPTTTIGSFPQTMDVRRLRREYKTNKITEEEYVEAIKEEIKKVVKIQEELDIDVLVHGEPERNDMVEYFGEQLKGFAFTVNGWVQSYGSRCVKPPIIYGDVSRPNPMTVFWSKAAQSITTRPMKGMLTGPVTILSWSFVRNDQPRSETCYQIALAIKNEVEDLEACGIQVIQIDEAALREGLPLRKSEQALYLDWAVHSFRIANCGVKDTTQIHTHMCYSNFNDIIHSIIDMDADVITIENSRSNEKLLSVFREGVKYGAGIGPGVYDIHSPRIPTTEEIADRINQVLAVLERNVVWVNPDCGLKTRKYSEVKPALTNMVAAAKLLRTELASAK	Chlorophytes_Pyramimonadales_CAMPEP_0198228692_Pyramimonas_sp -EPIKKSATFKILDKVMKQRIIIIDGAMGTMVQRRKLEEEDFRGTQFVNHTLDLKGNNDILSVTRPDIISDIHEQYLAAGADIIETNTFSGTSIAQLDYGLQAYVFRINKEGAQLAKAACVKFTAQNPDKPRFAAGAIGPTNRTLSVSPSVENPAYRATTFDEVVKAYYEQCEGLVAGGVDMFLVETIFDTLNAKAALFAIDKFFEDKGTKIPVFVSGTIVDKSGRTLSGQTNEAFWISVSHAKPMAVGLNCALGAKDMYEYVKNLAKCCDAYVFCYPNAGLPNAMGGYDDTPAQMAADCTPFAADGLINGIGGCCGTGPEHIKALHDVAAPHKPRDVPVVE-NLFRTSGLEPFIYQPDHRKTFINIGERCNIAGSILYKKAIVAGDYDKALAIAKKQVEQGAHMLDVNMDDGLIDAVPAMTRFVNLLVSEPDTAKVPFMIDSSKFFVVEAGLKCSQGKCIVNSISLKEGEEAFIQNARIVKRYGASVVVMAFDEHGQAATEAEKVSMCQRAYKILVEKVGFNPQDIVFDPNILTIGTGMEEHNNYAVDFIRATREIKRVCPGSKISGGVSNIAFSFRGEPVRRAFHSAFLHHASAAGMDMGIVNAEHCIVYEKIDKELLEYVEDVLLNKDPDATERILEAKLDPK-----------------------------------------------------LDGS-------------LPAFRASTR--------------------E--------------HDKGADYI-----------------------------EKA-------LAVPA----------------------------------NLPP---------------VPVYQKYNPVKQS-------AAFAAVRRAFHSSF---------------------------------------------------------------------------------------------------------LHHACAAGLD--------------------------------------------MGINADHCIHDV---YEKIDKELLMYVEEVLLNRCSNAFAATLEPKCKPT----------------AVKKIGAGPPP-FTASPREDYKGADYDPLAVAANLEVKQSAAFALLDKAMKERIV-------------VIDGAMGTMVQRRKLEEEDFR----------
			Plants_Basalmost_angiosperms_WFBF_2005907_Podophyllum_peltatum TVTAIGLDLGKTLELIKGFPSDKYLFAGVVDGRNIWANDLEASKTLEALEGIGEKLVVSTSCSLMHTAVDLVNETKLDQEIKSWLAFAAQKILEVNALAKALTGEKDETFFYANAAAQSSRKSSPRVKDEAVQQAASALRGSDHRRATPVTARLDAQQKNLNLPILPTTTIGSFPQTMDLRRVRREYKANKISEEEYVKAIKEEISKVVKLQEELDIDVLVHGEPERNDMVEYFGEQLKGFAFSANGWVQSYGSRCVKPPIIYGDVSRPKPMTVFWSQTAQSMTPRPMKGMLTGPVTILNWSFVRNDQPRFETCYQIALAIKNEVEDLEAAGIQVIQIDEAALREGLPLRKSEHAFYLDWAVHSFRITNIGVKDTTQIHTHMCYSNFNDIIHSIIDMDADVITIENSRSDEKLLSVFREGVKYGAGIGPGVYDIHSPRIPTTEEIADRINKMLAVLEMNVLWVNPDCGLKTRKYAEVKPALTNMVSAAKLLRTQLANEK	Cryptomonads_Pyrenomonadaceae_CAMPEP_0181316334_Rhodomonas_abbreviata --DVEE---CKKTLSERIMIIDGAMGTVIQQYKLQEEDFRNDQFKDHKKDLKGNNDLLTLTKPEVINEIHNRYFAAGADFAETNTFSGTTVAQADYGLEHLVYDINYKSAQLCK-LAAIEVQKATGIRKFCAGAIGPTNRTLSISPKVENAAFRNITFKELVTAYKEQAIALVEGGCDVLFVETIFDTLNAKAALFAIDEFFEE-N--MPIIISGTIVDMSGRTLSGQTTEAFWISVRHANPFCVGLNCALGPDQMRPFMQRLSNCATCYTHAYPNAGLPNAMGGYDLTPAQMGPKLRAWAADGLVNMVGGCCGTTPDHIKAIADVA--VKPRQIP--QNHMRLSGLEDLVITND----FQNIGERCNVAGSIRFKKLIVGNDWGKAAEIAQKQVEDGAQLLDINFDDGMLDGEDCMRKFCNLIATEPEIAKIPMVVDSSKFNICVAGLECLQGKCIVNSISLKVGEKEFIEQAKLVKRYGAAVIVMAFDEEGQAADCEAKVRICXRAFKILTEVVKFNPVDIVFDLNILTICTGLEEHNNYGVDFIKATKIIKDSCVGCKISGGLSNLSFSFRG-VIREAMHSVFLYHAIKAGMDMAIVNAGNLIYDDIEETLRVMCEDAVLNKNSDATEKLLDEAEKERGGKQEWRSGSCKDRLIHALLKGIDEFIEADTEEARQYPAPLNIIEGPLMEGMNLIGDLFGAGKMFLPQVIKSARVMKKAVAYLTPFMEEEKAKKTGCVLMATVKGDVHDIGKNIVGVVLGCNNYNVVDIGVMCPCENILDKAEEVGADIIGLSGLITPSLDEMVTVAKEMQRRNMKVPLLIGGATTSRMHTAVKIEPCYAPTMHVLDASRAVAVVSSLLDNLKDDFAAETSELYEEMREEHYASLEERKKTLEQARKMEMRVDWKPAKPSFIGRRKYCNVPLEDLLPYIDWNPFFAVWQLRGKYPNRGPKIFEDETVGAEAKKVFDEAQKMLSIVDGRKLTANGVAAFFPANAVGDDIEVYEDEQTLCTVRQQRQYAMSDFIAPKGKDYIGLFAGIGMDKLIASYEANSDDYGKIMAQALGDRLAEAFAEKLHRDVRVTEWGYSADETLDESDMLKVKYQGIRPAPGYPSQPDHTEKDKMWKLLQADDLASIQLTESMAMLPAASVSGLFFANKESKYFAVGKICKDQVADYAARKGWDMDTAER	Euk_SAR_Alveolates_Oxyrrhids_Syndiniales_Hematodinium_sp_SG_2015 ILGVLYAQRAGNAPSLDESIASKLSSRGVEKRD--VNNFRESL---KTPV-VLAFNRSGDGDGPASAEAFFRAMKRKKNPEGIMSGVRFCSKGMGVTVYDGLCNAKEIADRRLKDLGAEESFPVVCVDKGMGAATCMEAWRSHQWGAVRGATHVVDLSSTGRDASSPKNLKLN-DDELTLVRAAMSGLGHAV							Chlorophytes_UTC_Golenkinia_longispicula_BZSH2031967 MAFVGKPAPAWKATAVVDGEFKEVSSEDYKGKYYVLFFYPLDFTFVCPTEIIAFSDRVKEFRDIGVEVVGVSIDSQFSHLAWINTPRNKGGLGGMNIPLVADVTKKISRDFDVLIE-AGVALRGLFIIAPDGTLRQKTVNDLPVGRDVDETLRLVKAFQFTDEHGEVCPAGWKPGSKSMKPDPKGSLEYFEKL					Plants_Basalmost_angiosperms_ACYX_2029076_Papaver_rhoeas MVSAIGLDLVGKTLELIKNGFPSGKYLFAGVVDGKNIWANDLEASETLKTLESIIKDLMVSTSCSLMHTAVDLLETKLDDEIKSWLAFAAQKILEVNALANALAGEKDEEFFSANSAAQESRKSSARVNDEAVQEAASALRGSDHRRATPVTARLEAQQRKLNLPMLPTTTIGSFPQTMDVRRLRREYKTNKITEEEYVEAIKEEIKKVVKIQEELDIDVLVHGEPERNDMVEYFGEQLKGFAFTVNGWVQSYGSRCVKPPIIYGDVSRPNPMTVFWSKAAQSITTRPMKGMLTGPVTILNWSFVRNDQPRSETCYQIALAIKNEVEDLEACGIQVIQIDEAALREGLPLRKSEQALYLDWAVHSFRIANCGVKDTTQIHTHMCYSNFNDIIH-----DADVITIENSRSNEKLLSVFREGVKYGAGIGPGVYDIHSPRIPTTEEIADRINQVLAVLERNVVWVNPDCGLKTRKYSEVKPALTNMVAAAKLLRTELASAK	Chlorophytes_Pyramimonadales_CAMPEP_0191503898_Pyramimonas_parkeae PPSMKQSAAFGVLDKQMKKRIMVIDGAMGTMVQRKKLVEKDFRGTQFVKHTHDLKGNNDILVVTRPDIITDIHEQYLAAGADIIETNSFSGTSIAQADYELQAYVFRINKCAAQLAKAACVKFTAKDPSKPRFAAGAIGPTNRTLSVSPSVENPAYRACTFDEVVSAYYDQCCGLVAGGCDLFLVETIFDTLNAKAALFAIDKFFEEKGCKIPVMVSGTIVDNSGRTLSGQTNEAFWISVSHAKPFAVGLNCALGAGDMYKYVANLSKCCDCYVFCYPNAGLPNAMGGYDDTPAQMASDISPFAKDGLINAVGGCCGTGPEHIKAIGEMAAGYKPRKVPVVE-NIMRTSGLEPHIYRPDPRKTFINIGERCNVAGSILYKKAIVDGDYDKALAIAKKQVEQGADWLDINMDDGLIDAVSAMTKFVNLLVSEPDVAKVPFMIDSSKFHVVEAGLKCAQGKCIVNSISLKEGEEEFIRRAKVVKMYGAAVVVMAFDESGQAATCEEKVRMCQRGYKILVEKVGFNPEDIVFDPNILTIGTGMEEHNNYAVDFINACREIKRVCPGSKISGGVSNIAFSFRGEAVRRGFHSAFLHHACAAGMDMGIVNAQQVIEYSKLDKELLEYIEDVLLNR-----------------------------------------------------------------------------------------------------------------------------------------------------------------------------------------------------------------------------------------------------------------------------------------------------------------------------------------------------------------------------------------------------------------------------------------------------------------------------------------------------------------------------------------------------------------------------------------------------------------
			Plants_Basalmost_angiosperms_YHFG_2002602_Nandina_domestica -----------------------------------------------------------------------------------------------------------------------------------------------------------------------------------------------------------------------------------------FGEQLKGFAFSANGWVQSYGSRCVKPPIIYGDVSRPKPMTVFWSTAAQSMTPRPMKGMLTGPVTILNWSFVRNDQPRFETCYQIALAIKNEVEDLEAAGIQVIQIDEAALRE-------EHAFYLDWAVHSFRITNVGVQDTTQIHTHMCYSNFNDIIHSIIDMDADVITIENSRSDEKLLSVFREGVKYGAGIGPGVYDIHSPRIPSTEEIADRINKMLAVLEMNVLWVNPDCGLKTRKYAEVQPALTNMVSAAKLLRTQLANQK	Cryptomonads_Geminigeraceae_CAMPEP_0193374638_CCMP2293 --------------------------TTIQQYKLGEDEFRAG-FEDVPKDLKGNNDLLSLTRPDIINEIHRRYFEAGADMVETNTFSGTTVAQADYSLEHLVYEINYKSAQLAK-MAAIEVEGKTGVRRFCAGAMLRYAAFSTLGPKVENAAYRNITFQELVTAYGEQVLALVEGGCDIIFVETIFDTLNAKAALFAIDVFFED-G--MPVVISGTIVDMSGRTLSGQTTEAAGGGEVVATPSASAXNCALGPDQMRPFMQRMSNCATCYTHAYPNAGLPNAMGGYDLTPKQMAPMLHAWAKDGLVNLIGGCCGTTPDHIKAIADMV--LKPRVIP--PNVMRLSGLEDMVITDA----FQNIGERCNVAGSIRFKKMVVANDWSEAAAVATKQVEDGAQLLDVNFDDGMLDGEDCMRKFCNLIATEPEIVKIPVVVDSSKFHVTIAGLECLQGKCIVNSISLKNGEEAFIKDAKLVRRYGAAVIIMAFDEQGQAADX----------------------------------------------------------------------------------------------------------------------------------------------------------------------------------------------------------------------------------------------------------------------------------------------------------------------------------------------------------------------------------------------------------------------------------------------------------------------------------------------------------------------------------------------------------------------------------------------------------------------------------------------------------------------------------------------------------------	Chlorophytes_UTC_Fritschiella_tuberosa_VFIV_2000446 TVAVLYGSQTGTAQEIARNIHAAAQEKGFKAQLASLNELTFNLTPAKAPIVILVASSTGDGDPPDNAAQVWVQLRKKH-PAGMLAGMHYTVLGLGDSNYTRFMAVPRGLRT--ADLGAACFYPCAEADEVDGIEDIVEAWVDGLW-----------------------------------------------							Chlorophytes_Chlorodendrophytes_Pedinophytes_Scourfieldia_sp_EGNB2005389 ----------------------------------------MDFTFICPTEITAFSDRIKEFNDLNVQVLGCSVDSKFSHLAWINTPRKQGGLGPLGYPLLSDFTKSISQDYEVLMDDMGAALRGLFIISPTGILRQKTVNDLPVGRNVDEVLRLLKGFQFTDTHGEVCPAGWTPGAKTLKPDVVGSKEYFNAL					Plants_Basalmost_angiosperms_BMRX_2007100_Papaver_somniferum MVSAIGLDLVGKTLELIKNGFPSDKYLFAGVVDGKNIWANDLEASETLKTLESIVKELMVSTSCSLMHTAVDLLETKLDDEIKSWLAFAAQKILEVNALADALAGEKDEEFFSANSAAQESRKSSARVNDEAVQEAASALRGSDHRRATPVTARLEAQQRKLNLPMLPTTTIGSFPQTMDVRRLRREYKMNKITEEEYVEAIKEEIKKVVKIQEELDIDVLVHGEPERNDMVEYFGEQLKGFAFTVNGWVQSYGSRCVKPPIIYGDVSRPNPMTVFWSKAAQSITTRPMKGMLTGPVTILNWSFIRNDQPRFETCYQIALAIKNEVEDLEACGIQVIQIDEAALREGLPLRKSEQALYLDWAVHSFRIANCGVKDTTQIHTHMCYSNFNDIIRSIIDMDADVITIENSRSNEKLLSVFREGVKYGAGIGPGVYDIHSPRIPATEEIADRINQVLAVLERNVVWVNPDCGLKTRKYSEVKPALTNMVAAAKLLRTELASAK	Chlorophytes_Pyramimonadales_TNAW_2000496_Pyramimonas_parkeae --PMTKSAAFQILESQMKKRIMVIDGAMGTMVQRKKLVEKDFRGTQFVKHTHDLKGNNDILVVTRPDIITDIHEQYLAAGADIIETNSFSGTSIAQADYELQAYVFRINKCAAQLAKAACVKFTAKDPSKPRFAAGAIGPTNRTLSVSPSVENPAYRACTFDEVVSAYYDQCCGLVAGGCDLFLVETIFDTLNAKAALFAIDKFFEEKGCKIPVMVSGTIVDNSGRTLSGQTNEAFWISVSHAKPFAVGLNCALGAGDMYKYVANLSKCCDCYVFCYPNAGLPNAMGGYDDTPAQMASDISPFAKDGLINAVGGCCGTGPEHIKAIGEMAAGYKPRKVPVVE-NIMRTSGLEPHLYKPDHRKTFINIGERCNVAGSILYKKAIVDGDYDKALAIAKKQVEQGADWLDINMDDGLIDAVSAMTKFVNLLVSEPDVAKVPFMIDSSKFHVVEAGLKCAQGKCIVNSISLKEGEEEFIRRAKVVKMYGAAVVVMAFDE--------------------------------------------------------------------------------------------------------------------------------------------------------------------------------------------------------------------------------------------------------------------------------------------------------------------------------------------------------------------------------------------------------------------------------------------------------------------------------------------------------------------------------------------------------------------------------------------------------------------------------------------------------------------------------------------------------------------------------------------------------
			Plants_Core_Eudicots_Asterids_IZLO_2001008_Lobelia_siphilitica -----------------------------------------------------------------------------------------------------------------------------------------------------------------------------------------------------------------------------------------------------------------------------------------------------------NWSFVRNDQPRYETCYQIALAIKDEVEDLEKAGINVIQIDEAALREGLPLRKSEHAFYLDWAVHSFRITNVGVQDTTQIHTHMCYSNFNDIIHSIIDMDADVITIENSRSDEKLLSVFREGVKYGAGIGPGVYDIHSPRIPSTEEIADRINKMLAVLETNILWVNPDCGLKTRKYGEVKPALLNMVAAAKQLRSELASAK	Cryptomonads_Geminigeraceae_CAMPEP_0193378188_CCMP2293 ----------------------------------------------------------------------------------------------DYSLEHLVYEINYKSAQLAK-MAAIEVEGKTGVRRFCAGAVGPTNRTLSISPKVENAAYRNITFQELVTAYGEQVLALVEGGCDIIFVETIFDTLNAKAALFAIDVFFED-G--MPVVISGTIVDMSGRTLSGQTTEAFWVSVRHANPFCVGLNCALGPDQMRPFMQRMSNCATCYTHAYPNAGLPNAMGGYDLTPKQMAPMLHAWAKDGLVNLIGGCCGTTPDHIKAIADMV--LKPRVIP--PNVMRLSGLEDMVITDA----FQNIGERCNVAGSIRFKKMVVANDWSEAAAVATKQVEDGAQLLDVNFDDGMLDGEDCMRKFCNLIATEPEIVKIPVVVDSSKFHVTIAGLECLQGKCIVNSISLKNGEEAFIKDAKLVRRYGAAVIIMAFDEQGQAADCEAKVRICKRAYDLLVDKIGFNPVDIVFDLNILTICTGLEEHNNYGKDFINATKIVKEQCPGSKISGGLSNLSFSFRG-VIREAMHSVFLYHAIQAGMDMAIVNAGNLGYDDIDPSLREMCEAAILNTDPNATEKLLEEIEKTIGGKKEWRSLPNKERLMYSLIKGLDKDIETDIEEARQYPQPLNIIEGPLMEGMNTIGDLFGAGKMFLPQVIKSARVMKKAVAYLTPFMEAEKAKKTGCILLATVKGDVHDIGKNIVGVVLGCNNYEIVDMGVMCSCESILNKAIEVNADVIGLSGLITPSLDEMVTVAKEMTRRGMSLPVMIGGATTSRMHTAVKIEPCYAPVVHVLDASRAVAVVSSLLDELKGDFAADTRELYSEMREEHYASLEERKLSLAKCRDLAMKTDWKPVKPSFLGKRCYKNVPLEDL----------QCW----------------------------------------------------------------------------------------------------------------------------------------------WRLSPXEEMTPEDMLKVSYQGIRPAPGYPSQPDHTEKATMW----------------------------------------------------------------	Diatoms_Thalassiosirales_Lithodesmids_Thalassiosira_weissflogii_CCMP1336_CAMPEP_0193081926 KVYILYGSATGNAEYIAKDLAASI-NKAVSATCCPLNDYK-K-CLDSPPAVLFLCSTTGNADAPENADRFVRWLKRKS-PT--FRHCAYAVLGLGDSNYDVFCAVGKLIDRKVGELGGTRARSVACADEATGLEEVVEPWVTGVLDDLARVSRILNARYTGDVCSLPTDEEVEFRTMVSRSYNAFSYVAYIL							Chlorophytes_UTC_Aphanochaete_repens_IJMT2086521 MAIIGKPAPDFKASAIVDGQIKDISLSDFKGKYLVLFFYPLDWTFVCPTEITSFSDRIPEFKEANVEVVGVSVDSVFSHLAWINTPRKKGGLGGLAYPLVADITKSIATDYEVLIEDAGVALRGLFIISPEGILRQKTVNDLPVGRSVDETLRLVKAFQFTDVHGEVCPANWKPGSDTMKPDPLGSQTYFEKL					Plants_Basalmost_angiosperms_ZSNV_2001028_Papaver_bracteatum MISAIGL----KTLELIKNGFPSDKYLFAGVVDGKNIWANDLEASETLKTLESIVKELMVSTSCSLMHTAVDLLETKLDDEIKSWLAFAAQKILEVNALANALAGEKDGEFFSANSAAQESRKSSARVNDEAVQEAASALRGSDHRRATPVTARLEAQQRKLNLPMLPTTTIGSFPQTMDVRRLRREYKTNKITEEEYVEAIKEEIKKVVKIQEELDIDVLVHGEPERNDMVEYFGEQLKGFAFTVNGWVQSYGSLCVKPPIIYGDVSRPNPMTVFWSKAAQSITTRPMKGML--------WSFVRNDQPRSETCYQIALAIKNEVEDLEACGIQVIQIDEAALREGLPLRKSEQAFYLDWAVHSFRIANCGVKDTTQIHTHMCYSNFNDIIHSIIDMDADVITIENSRSNEKLLSVFREGVKYGAGIGPGVYDIHSPRIPTTEEIADRINQVLAVLERNVVWVNPDCGLKTRKYSEVKPALTNMVAAAKLLRTELASAK	Chlorophytes_Pyramimonadales_CAMPEP_0191482544_Pyramimonas_parkeae PPSMKQSAAFGVLDKQMKKRIMVIDGAMGTMVQRKKLVEKDFRGTQFVKHTHDLKGNNDILVVTRPDIITDIHEQYLAAGADIIETNSFSGTSIAQADYELQAYVFRINKCAAQLAKAACVKFTAKDPSKPRFAAGAIGPTNRTLSVSPSVENPAYRACTFDEVVSAYYDQCCGLVAGGCDLFLVETIFDTLNAKAALFAIDKFFEEKGCKIPVMVSGTIVDNSGRTLSGQTNEAFWISVSHAKPFAVGLNCALGAGDMYKYVANLSKCCDCYVFCYPNAGLPNAMGGYDDTPAQMASDISPFAKDGLINAVGGCCGTGPEHIKAIGEMAAGYKPRKVPVVE-NIMRTSGLEPHLYKPDHRKTFINIGERCNVAGSILYKKAIVDGDYDKALAIAKKQVEQGADWLDINMDDGLIDAVSAMTKFVNLLVSEPDVAKVPFMIDSSKFHVVEAGLKCAQGKCIVNSISLKEGEEEFIRRAKVVKMYGAAVVVMAFDESGQAATCEEKVRMCQRGYKILVEKVGFNPEDIVFDPNILTIGTGMEEHNNYAVDFINACREIKRVCPGSKISGGVSNIAFSFRGEAVRRGFHSAFLHHACAAGMDMGIVNAQQVIEYSKLDKELLEYIEDVLLNRCSNATERMLEATLEPKAAAS---ESWRDGTAAERIAYSLIKGIDEFVVKDTEECRLTMDKPLEVIEGPLMDGMNQVGDLFGAGKMFLPQVIKSARVMKKAVAHLIPFMEEEKRAGENAGTFLIATVKGDVHDIGKNIVAVVLGCNNYEVIDMGVMCEWRNILDKAEEVKADIIGLSGLITPSLDEMVTVAKEMEKRKMKQPLLIGGATTSRMHTAVKIGPQYSGTTCYVLDASRAVPVCQALLDKRRDDFETDLRDTYQELRDDFYAGLEDRKYLTIKDAQSNRLKVDWTPFPPNCIGTKVFKNFPIEDVIRAIDWNPFFQVWQLRGRYPNRGYPKIFNDETVGSEAKKLHDEALAMLKDFTDNKKLQLHGIMGIYPANAVGEDIEVYTDSRTKKCSFFSLRQQAEKDTPYMGLGDFIAPKGLKDYLGMFVSAGFGLDKVTEEFKKANDDYSYIMAEALADRLAEAFAEVLHEKMRKEEWGYSKEENFSTEDLLKVKYQGIRPAPGYPSQPDHTEKTTMWELMDVKKEIGVELTESLAMLPAASVSGLVFAGKSSQYFAVGKITDDQVKSYAERKGMELKTAEKWLSPMLSYE
			Plants_Core_Eudicots_Asterids_TPUT_2002331_Antirrhinum_majus TVTGFGFDLGKTLDLIKEFPAGKYLFAGVVDGRNIWANDLDASITLQSLEGVGDKLVVSTSSSLLHTAVDLVNEPKLDTEIKSWLAFAAQKVVEVNALAKALSGEKDEAFFSANAAAQASRKSSPRVTNEAVQKAATALRGSDHRRATNVSARLDAQQKKLNLPILPTTTIGSFPQTIELRRVRREYKAKKISEEAYIKAIEQEIQKVVKLQEDLDIDVLVHGEPERNDMVEYFGEQLSGFAFTANGWVQSYGSRCVKPPIIYGDVSRPNPMTVFWSSAAQSMTKRPMKGMLTGPVTILNWSFVRNDQPRFETCYQIALAIKDEVEDLEKAGITVIQIDEAALREGLPLRKAEHAFYLDWAVHSFRITNVGVQDTTQIHTHMCYSNFNDIIHSIIDMDADVITIENSRSDEKLLSVFREGVKYGAGIGPGVYDIHSPRIPSTEEIADRINKMLAVLETNILWVNPDCGLKTRKYGEVKPALENMVAAAKLLRTELASAK	Cryptomonads_Geminigeraceae_CAMPEP_0193335276_CCMP2293 ----------------------------------------------------------------------------------------------DYSLEHLVYEINYKSSQLAK-MAAIEVEKATGVRRFCAGAIGPTNRTLSISPKVENAAYRNITFQELVTAYGEQMLALVEGGCDIIFVETIFDTLNAKAALFAIDVFFEE-G--MPVVISGTIVDMSGRTLSGQTTEAFWVSVRHANPFCCGLNCALGPDQMRPFMQRMSNVATCYTHAYPNAGLPNAMGGYDLTAKQMAPMLHAWAKDGLVNLIGGCCGTTPEHIKELADLE--LKPRVIP--PNVMRLSGLEDMVITDA----FQNIGERCNVAGSIRFKKMVVANDWSEAAAVATKQVEDGAQLLDVNFDDGMLDGEDCMRKFCNLIATEPEIVKIPVVVDSSKFHDAVLAVEVQQLRAVLNLLGGNCGS------------LGPVVCLLEPDGPGDVAAL-AEVLEHARAYDLLVDKIGFNPVDIVFDLNILTICTGLEEHNNYGKDFINATKIVKEQCPGSKISGGLSNLSFSFRG-VIREAMHSVFLYHAIQAGIDMAIVNAGNLGYDDIDPSLREMCEAAILNTDPNATEKLLEEIEKTIGGKKEWRSLPNKERLMYSLIKGLDKDIETDIEEARQYPQPLNIIEGPLMEGMNTIGDLFGAGKMFLPQVIKSARVMKKAVAYLTPFMEAEKAKKTGCILLATVKGDVHDIGKNIVGVVLGCNNYEIVDMGVMCSCESILNKAIEVNADVIGLSGLITPSLDEMVTVAKEMTRRGMSLPVMIGGATTSRMHTAVKIEPCYAPVVHVLDASRAVAVVSSLLDELKGDFAADTRELYSEMREEHYASLEERKLSLAKCRDLAMKTDWKPVKPSFLGKRCYKNVPLEDLLPYIDWNPFFAVWQLRGKYPNRGPKIFEDATVGGEAKKVFDEAQEILKIVSGRKLTANGIVAFYPANSVGDDIEVYEDEANLMTLRQQRQYAMSDFIAPKGQDYIGLFAGIGMDKLLADFEAKNDDYGKIMAQALGDRLAEAFAEKLHREVRTTEWGYSPNEEMTPEDMLKVSYQGIRPAPGYPSQPDHTEKATMWKLLQATDLASIELTESLAMLPAASVSGMYFANPESKYFAVGKIQKDQVVDYAARKSMDLDTAER	Diatoms_Raphid_pen_Nitzschia_sp_CAMPEP_0113492962 --------QTGTAQLFANELKAEATER--DGASKIFHVFSMSSSSSERPP-IMLTSCAGVGEPPDNGRGFYEYIMKQTQES--STSVHYSVFGLGNKVATKFNIIGKNIDAQLEKLGCTRALPLALGD--DGIEDDFDIFVEQVLELIER-SQVVSNQSPGQISSLPEDALGALKE-ISDAQVAYNFVGIVL							Chlorophytes_UTC_Fritschiella_tuberosa_VFIV2008597 MATIGKPAPAFKAGAIVDGEIQEVSLSDFKGKYVVLFFYPLDWTFVCPTEITSFSDRVAEFKDINVEVVGISVDSVFSHLAWINTPRNKGGLGGLKYPLLSDLTKSIAKDYEVLIEDAGVALRGLFIISPDGILRQKTVNDLPVGRSVDETLRLVKAFQFTDVHGEVCPANWTPGADTMKPDPTGSKDYFGKL					Plants_Basalmost_angiosperms_MLPX_2131449_Papaver_setigerum ---------------------------------------------------------------------------------------------------------------------------------------------------------------------------------------------------------------------------------------------------------------------------------------------------------------------------------------DLEACGIQVIQIDEAALREGLPLRKSEQALYLDWAVHSFRIANCGVKDTTQIHTHMCYSNFNDIIHSIIDMDADVITIENSRSNEKLLSVFREGVKYGAG-------------------------------------------------------------------------	Chlorophytes_Pyramimonadales_TNAW_2000494_Pyramimonas_parkeae PPSMKQSAAFGVLDKQMKKRIMVIDGAMGTMVQRKKLVEKDFRGTQFVKHTHDLKGNNDILVVTRPDIITDIHEQYLAAGADIIETNSFSGTSIAQADYELQAYVFRINKCAAQLAKAACVKFTAKDPSKPRFAAGAIGPTNRTLSVSPSVENPAYRACTFDEVVSAYYDQCCGLVAGGCDLFLVETIFDTLNAKAALFAIDKFFEEKGCKIPVMVSGTIVDNSGRTLSGQTNEAFWISVSHAKPFAVGLNCALGAGDMYKYVANLSKCCDCYVFCYPNAGLPNAMGGYDDTPAQMASDISPFAKDGLINAVGGCCGTGPEHIKAIGEMAAGYKPRKVPVVE-NIMRTSGLEPHLYKPDHRKTFINIGERCNVAGSILYKKAIVDGDYDKALAIAKKQVEQGADWLDINMDDGLIDAVSAMTKFVNLLVSEPDVAKVPFMIDSSKFHVVEAGLKCAQGKCIVNSISLKEGEEEFIRRAKVVKMYGAAVVVMAFDE--------------------------------------------------------------------------------------------------------------------------------------------------------------------------------------------------------------------------------------------------------------------------------------------------------------------------------------------------------------------------------------------------------------------------------------------------------------------------------------------------------------------------------------------------------------------------------------------------------------------------------------------------------------------------------------------------------------------------------------------------------
			Plants_Core_Eudicots_Asterids_EBOL_2001598_Antirrhinum_majus TVTGFGFDLGKTLDLIKEFPAGKYLFAGVVDGRNIWANDLDASITLQSLEGVGDKLVVSTSSSLLHTAVDLVNEPKLDTEIKSWLAFAAQKVVEVNALAKALSGEKDEAFFSANAAAQASRKSSPRVTNEAVQKAATALRGSDHRRATNVSARLDAQQKKLNLPILPTTTIGSFPQTIELRRVRREYKAKKISEEAYIKAIEQEIQKVVKLQEDLDIDVLVHGEPERNDMVEYFGEQLSGFAFTANGWVQSYGSRCVKPPIIYGDVSRPNPMTVFWSSAAQSMTKRPMKGMLTGPVTILNWSFVRNDQPRFETCYQIALAIKDEVEDLEKAGITVIQIDEAALREGLPLR------YLDWAVHSFRITNVGVQDTTQIHTHMCYSNFNDIIHSIIDMDADVITIENSRSDEKLLSVFREGVKYGAGIGPGVYDIHSPRIPSTEEIADRINKMLAVLETNILWVNPDCGLKTRKYGEVKPALENMVAAAKLLRTELASAK	Cryptomonads_Geminigeraceae_CAMPEP_0193341928_CCMP2293 -PDVEE---LHKTLAERIMIIDGAMGTTIQQYKLGEDEFRAG-FEDVPKDLKGNNDLLSLTRPDIINEIHRRYFEAGADMVETNTFSGTTVAQADYSLEHLVYEINYKSAQLAK-MAAIEVEGKTGVRRFCAGAVGPTNRTLSISPKVENAAYRNITFQELVTAYGEQVLALVEGGCDIIFVETIFDTLNAKAALFAIDVFFED-G--MPVVISGTIVDMSGRTLSGQTTEAFWVSVRHANPFCVGLNCALGPDQMRPFMQRMSNCATCYTHAYPNAGLPNAMGGYDLTPKQMAPMLHAWAKDGLVNLIGGCCGTTPDHIKAIADMV--LKPRVIP--PNVMRLSGLEDMVITDA----FQNIGERCNVAGSIRFKKMVVANDWSEAAAVATKQVEDGAQLLDVNFDDGMLDGEDCMRKFCNLIATEPEIVKIPVVVDSSKFHVTIAGLECLQGKCIVNSISLKNGEEAFIKDAKLVRRYGAAVIIMAFDEQGQAADCEAKVRICKRAYDLLVDKIGFNPVDIVFDLNILTICTGLEEHNNYGKDFINATKIVKEQCPGSKISGGLSNLSFSFRG-VIREAMHSVFLYHAIQAGMDMAIVNAGNLGYDDIDPSLREMCEAAILNTDPNATEKLLEEIEKTIGGKKEWRSLPNKERLMYSLIKGLDKDIETDIEEARQYPQPLNIIEGPLMEGMNTIGDLFGAGKMFLPQVIKSARVMKKAVAYLTPFMEAEKAKKTGCILLATVKGDVHDIGKNIVGVVLGCNNYEIVDMGVMCSCESILNKAIEVNADVIGLSGLITPSLDEMVTVAKEMTRRGMSLPVMIGGATTSRMHTAVKIEPCYAPVVHVLDASRAVAVVSSLLDELKGDFAADTRELYSEMREEHYASLEERKLSLAKCRDLAMKTDWKPVKPSFLGKRCYKNVPLEDLLPYIDWNPFFAVWQLRGKYPNRGPKIFEDATVGGEAKKVFDEAQEILKIVSGRKLTANGIVAFYPANSVGDDIEVYEDEANLMTLRQQRQYAMSDFIAPKGQDYIGLFAGIGMDKLLADFEAKNDDYGKIMAQALGDRLAEAFAEKLHREVRTTEWGYSPNEEMTPEDMLKVSYQGIRPAPGYPSQPDHTEKATMWKLLQATDLASIELTESLAMLPAASVSGMYFANPESKYFAVGKIQKDQVVDYAARKSMDLDTAER	Streptophytes_Zygnematophytes_Planotaenium_ohtanii_SNOX_2005502 -----------------------------------------------------LVSSTGDGDPPENAMAFVSSLMRQELGPDALAHCKYTVCGLGDSNYTLFMAVPRLFNKRFGELGAKLFYKTCEADEVDGLEDIVDDWAQRLWPALKTA--------L--------------------------------							Chlorophytes_UTC_Stigeoclonium_helveticum_JMUI2008871 MAIIGKPAPAFKTSAIVDGEIKEVSLSDYKGKYVILFFYPLDWTFVCPTEITSFSDRVPEFKDAAVEVLGISVDSVFSHLAWINTPRTKGGLGGLKYPLLSDITKSIAKDYEVLIEDAGVALRGLFIISPEGILRQKTVNDLPVGRSVDETLRLVKAFQFTDEHGE---------SDTMKPSPKGSQDYFQKL					Plants_Basalmost_angiosperms_FNXH_2006160_Papaver_setigerum -------------------------------------------------------KELMVSTSCSLMHTAVDLLETKLDDEIKSWLAFAAQKILEVNALADALAGEKDEEFYSANSAAQESRKSSARVNDEAVQEAASALRGSDHRRATPVTARLEAQQRKLNLPMLPTTTIGSFPQTMDVRRLRREYKMNKITEEEYVEAIKEEIKKVVKIQEKLDIDVLVHGEPERNDMVEYFGEQLKGFAFTVNGWVQSYGSRCVKPPIIYGDVSRPNPMTVFWSKAAQSITTRPMKGMLTGPVTILNWSFVRNDQPRSETCYQIALAIKNEVEDLEACGIQVIQIDEAALREGLPLRKSEQALYLDWAVHSFRIANCGVKDTTQIHTHMCYSNFNDIIHS-IDMDADVITIENSRSNEKLLSVFREGVKYGAGIQPGVY-------------------------------------------------------------------	Chlorophytes_Picocystis_Pycnococcus_CAMPEP_0198712096_Pycnococcus_provasolii PADLPMSDTYDILAKIMKERIIVIDGAMGTSIQKYKLTEADFRGEQWKNHTHDLKGDNDLLVVTRPDIIGEIHGGMLEAGADIIETNTFNGTTISQADYELQDLVNLINTEGAKLAKRVCAEWTAKTPNKPRFVAGAIGPTNRTLSVSPSVENPAYRNCTYDEVVQAYLEQAEGLYAGGVDLFMVETIFDSLNAKAAMYALDLFFEKVGKRIPVFISGTIVDNSGRTLSGQTNEAFWNSIKHAKPLAIGLNCALGAKDMIPYIENLAKCSDCFVFCYPNAGLPNAMGGYDQKGSEMAEECRPFAARGLINGIGGCCGTTNEHIKSLHDMVSEYKPHKTHDVE-PLMRISGLEPLNYKPDMRSTFLNVGERCNVAGSSIYKKAIVDGNYDKALQIALKQVEQGAHVIDINMDDGLIDAVSAMTKFVNLLVAEPEASKVPFMIDSSKFHVVEAGLKCSQGKCIVNSISLKEGEEEFIKKAKIVKRHGAAVVVMAFDETGQAATCDDKVRMCQRAYKILVEKVGFDPQDIVFDPNILTVGTGMVEHNNYAVDFINATREIKRVCPGCKISGGVSNIAFSFRGEPVRRAFHSAFLHHACEAGMDMGIVNAAQVIKYENIDKELLEYVEDVLLNRCDNATERMLEATLDPKEAAS----NWRDLELEKRIEHALIKGIDEHIVKDIEEARVCYEKPLHIIEGPLMDGMNVIGDLFGAGKMFLPQVIKSARVMKRGVGHLIPFMEKEKEAAENAGVIVIATVKGDVHDIGKNIVSVVLGCNNFKVIDLGVMCECQTIIDAVKEHKADILGLSGLITPSLDEMVTVAKEMQKAGLNQPILIGGATTSRMHTAVKLEPQYTGQVVYVLDASRAVPVCQSFVTALREDFISDTRETYAELREEFYAGLEDRKYLTMDDTRKQKYTIDWKPVKPKQLGTRVFDNFPIEDVIGAIDWNPFFQVWQLRGRYPNRGYPKIFNDETVGSEAKKLFDEAMEMLEDWKKNKSIRMRGIAGIYPASAVNDDIELYDDAREAKCLLYGLRQQAEKEDQYFAIGDFIAPKGIKDYVGMFVSAGFGLEEITKKYKDAGDDYSYILAEALADRLAEAFAEVVHMIVRKEMWGYAPDENLSYDDLLKVKYQGIRPAPGYPSQPDHTEKRTMWDLMNVEDETGVQLTESLAMLPAASVSGLYFAAPKAQYFAVGKIDQTQVVDYAQRKKMDIKEASRWVNRMVEYD
			Plants_Core_Eudicots_Asterids_HGSM_2015878_Gelsemium_sempervirens TVTGFGFDLGKTIDLIKGFPSGKYLFAGVVDGRNIWANDLAASSTLESLEGIGDKLVVSTSCSLLHTAVDLVNEPKLDKEIKSWLAFAAQKVVEVDALAKALAGQKDEAFFSANAAAQASRKSSPRVTNEAVQKAAAALRGSDHRRATTVSSRLDTQQKKLNLPILPTTTIGSFPQTMELRKVRREYKAKKISEDEYVKSIKEEISKVVKLQEELDIDVLVHGEPERNDMVEYFGEQLSGFAFTANGWVQSYGSRCVKPPIIYGDVSRPKPMTVFWSTTAQSMTKRPMKGMLTGPVTILNWSFVRNDQPRFETCYQIALAIKDEVEDLEKAGITVIQIDEAALREGLPLRKAEHAFYLDWAVHSFRITNVGVQDTTQIHTHMCYSNFNDIIHSIIDMDADVITIENSRSDEKLLSVFREGVKYGAGIGPGVYDIHSPRIPSTEEIADRINKMLAVLDTNILWVNPDCGLKTRKYGEVKPALLNVVAAAKQIRTELASAK	Cryptomonads_Chroomonads_Hemiselmis_ROZZ_2009214_Chroomonas_sp -----E---LKKAFEERVLMIDGAMGTVIQQYKLQEEDFRDDKFKDHPKELKGNNDLLSLTRPDIINEIHRRYFDAGSDMVETNTFSGTTVAQADYGLEHLVYEINYKSAKLAK-MAAMEVEKNTGKRRFVCGAIGPTNRTLSISPKVENAAFRNITFQELVTAYKEQVSGLVDGGSDILLVETIFDTLNAKAALFAIDVYHEE-S--FPIMISGTIVDMSGRTLSGQTTEAFWVSVCHANPLCIGLNCALGPDQMRPFMTRLSNIATCYTHAYPNAGLPNAMGGYDMKGKDMAPILRQWALDGLVNMVGGCCGTTPDHIQAIAELA--VNPRKPPGFANVMRLSGLEDMVIDKS----FQNIGERCNVAGSIRFKKLIVANDWAKAAEVAAKQVEDGAQLVDINFDDGMLDGVDCMKKFCNLIATEPDIAKIPMVIDSSKFHICIAGLECLQGKCIVNSISLKVGEEQFIKDAKLVKRYGAAVIVMAFDEDGQAADRANKVRICQRAYKILVEKVGFNPVDIIFDLNILTICTGLEEHNTYGIDFIDATREVVETCPGAKISGGLSNLSFSFRG-VMREAMHGVFLYHAIQAGMGMAIVNAGNLIYDDIEPELRNMCEDAILNRNAEATEKLLEEKEKQLGG-----AQPVKARLIHALIKGMDEFIEVDVEEARTYPAPLNIIEGPLMEGMNIIGDLFGAGKMFLPQVIKSARVMKKAVAYLTPFMEEEKAKKTGCVLLATVKGDVHDIGKNIVGVVLGCNNYNVVDIGVMCPCEKILDKAIEVEADVIGLSGLITPSLDEMVTVAKEMQRRGMKQPLLIGGATTSRMHTAVKIEPNFAPVLHVLDASRAVAVVSSLLDELKDDFCADTRELYAEMREEHYASLEERKKTIAQARASSLKVDWKPHKPSFLGKRQYKNVPLEDLVPYFDWNPFFAVWQLRGKYPNRGPKIFEDETVGAEAKKVFDDAQKMLEIISGRKLQANGVAAFYCANAVGDDIEVYEDEAVLCTLRQQRQYAMSDFIAPKGKDYIGLFAGIGMDKLIASYEEKGDDYGKIMAQALGDRFAEAFAEKLHADVRKKEWGYCCEETLSEEDMIKVKYQGIRPAPGYPSQPDHTEKATMWELLKATDLADIQLTESLAMLPAASVSGIFFANPESKYFAVGKICKDQVVDYAERKKMSVEEAER	Chlorophytes_Palmophyllophyceae_Prasinoderma_singularis_CAMPEP_0119177274 EAYFLYGSQTGTAEEIAKGLAADAAAKGVKGAALALNDVDLKLAAA-AGAVVVVVSSTGDGDAPDNSIHAVQKLKGTKLPRGLFDGVPYTTLGLGDSNYSRFMEVPRVVRKSLEKLGGKHFYPSVEADEVDGIEEIVEKWADGLWAPLKTA-----------------------------------------							Chlorophytes_UTC_Uronema_belkae_RAWF2039637 MAIIGKPAPAFKVSAIVDGEIKEVSLSDYKGKYVVLFFYPLDWTFVCPTEITSFSDRVAEFKDENVEVLGISVDSVFSHLAWINTPRNKGGLGGLKYPLLSDITKSVSKDYEVLIEDAGVSLRGLFIISPEGILRQKTVNDLPVGRSVDETLRLVKAFKFTDVHGEVCPANWKPGSDTMKADPKGSQTYFEKL					Plants_Core_Eudicots_QKMG_2015314_Phoradendron_serotinum TITGYGFDLVGKTLDLIKGGFPSGKVLFAGVIDGRNIWANDLAASSTLQSLESFVKDLVVSTSCSLLHTAVDLVENKLDIEIKAWLAFAAQKIVEVNALAKALAGQKDEAYFSANAEALASRKSSPRVTNAAVQKIAAALKGSDHRRTTNVAARLDAQQKKLNLPILPTTTIGSFPQTVELRRTRREYKAKKVTEEIYVNAMKEEIHKVVKLQEELDIDVLVHGEPERNDMVEYFGEQLCGFAFTSNGWVQSYGSRCVKPPIIYGDVSRPKPMTVFWSSMAQRMTPRPMKGMLTGPVTILNWSFVRNDQPRSETCYQIALAIKDEVEDLEKAGIKIIQIDEAALREGLPLRKSEQAFYLDWAVHSFRITNCGVKDTTQIHTHMCYSNFNDIIHSIIDMDADVITIENSRSDEKLLSVFREGVRYGAGIGPGVYDIHSPRIPVTEEIADRINKMLAVLETNILWVNPDCGLKTRKYGEVMPALTNMVAAAKLVRSQLAS--	Chlorophytes_Picocystis_Pycnococcus_CAMPEP_0119205742_Pycnococcus_provasolii -PHLPMSDTYDILEKIMKERIIVIDGAMGTSIQKYKLKEEDFRGEQWKNHTHDLKGNNDLLVVTRPDVIGEIHGGMLEGGADIIETNTFNGTTISQADYELQDLVNLINTEGAKLAKRVCAEWTAKTPDKPRFVAGAIGPTNRTLSVSPSVENPAYRNCTYDEVVQAYIEQAEGLYAGGVDLFLVETIFDSLNAKAAMYALDLFFEKVGKRIPVFISGTIVDNSGRTLSGQTNEAFWNSIKHAKPIAIGLNCALGAKDMIPYIENLSKCSDCFVFCYPNAGLPNAMGGYDQKGGEMAEECRPFAARGLINGIGGCCGTTNEHIKCLHDMVSEYKPRKKHDVE-PLMRISGLEPLNYKPDMRSTFLNVGERCNVAGSSIYKKAIVDGNYDKALQIALKQVEQGAHVIDINMDDGLIDAVSAMTKFVNLLVAEPEASKVPFMIDSSKFHVVEAGLKCSQGKCIVNSISLKEGEEEFIRRAKIVKRHGAAVVVMAFDETGQAATCDDKVSMCQRAYKVLVEKVGFDPQDIVFDPNILTVGTGMVEHNNYAVDFINATREIKRVCPGCKISGGVSNIAFSFRGEPVRRAFHSAFLHHACEAGMDMGIVNAAHCIKYENIDKELLEYVEDVLLNRCDNATERMLEATLDPKAAAS----NWRDLELEKRIEHALIKGIDEHIVKDIEEARTCYEKPLRIIEGPLMDGMNVIGDLFGAGKMFLPQVIKSARVMKRGVGHLIPFMEKEKEAAENAGVIVIATVKGDVHDIGKNIVSVVLGCNNFKVIDLGVMCECKTIIDAVIEHKADILGLSGLITPSLDEMVTVAKEMQKAGLKQPILIGGATTSRMHTAVKLEPQYTGQVVYVLDASRAVPVCQSFVTALREDFISDTRETYAELREEFYAGLEDRKYLTMDDTRKQKYTIDWKPVKPKQLGTRVFDNFPLEDVIGAIDWNPFFQVWQLRGRYPNRGYPKIFNDETVGSEAKKLFDEAMEMLEGWKKNKSIRLRGIVGIYPASAVNDDIELYDDAREAKCLLYGLRQQAEKEDQYFALGDFIAPKGIKDYVGMFVSAGFGLEEITTKYKNADDDYSYILAEALADRLAEAFAEVVHVIVRKEMWGYAPDENLSYDDLLKVKYQGIRPAPGYPSQPDHTEKRTMWDLMNVEDETGVQLTESLAMLPAASVSGLYFAAPKAQYFAVGKIDQAQVVEYAQRKKMDIKEAEKWLRTMLNYE
			Plants_Core_Eudicots_Asterids_IZLO_2001009_Lobelia_siphilitica -----------------------------------------------------------------------------------------------------------------------------------------------------------------------------------------------------------------------------------------------------------------------------------------------------------NWSFVRNDQPRFETCYQIALAIKDEVEDLEKAGINVIQIDEAALREGLPLRKSEHAFYLDWAVHSFRITNVGVQDTTQIHTHMCYSNFNDIIHSIIDMDADVITIENSRSDEKLLSVFREGVKYGAGIGPGVYDIHSPRIPSTEEIADRINKMLAVLETNILWVNPDCGLKTRKYGEVKPALLNMVAAAKQLRTELASAK	Cryptomonads_Chroomonads_Hemiselmis_CAMPEP_0206233854_Chroomonas_mesostigmatica -PPTSEHRGAQEDFEERILIIDGAMGTVIQQYKLQEEDFRDDQFKTHPKELKGNNDLLSLTRPDVINEIHRRYFAAGADICETNTFSGTTVAQADYALEHLVYGINYKSAKLAK-MAAMDVEKETGNRKLVAGAIGPTNRTLSISPKVENAGFRNITFQELVTAYKQQVSALVDGGCDILLVETIFDTLNAKAALFAIDVYLEE-G--MPLMISGTIVDMSGRTLSGQTGEAFWVSVRHANPLCVGLNCALGPDQMRPFMQRMSNVATCYCHAYPNAGLPNAMGGYDLKPADMAPILRQWALDGLINMVGGCCGTTPDHIKAIAEVS--VMPRKPPGFANNMLLSGLEDMTLKKG----FQNIGERCNVAGSIQFKKMIVANNWGKAAEVAAKQVEDGAQLLDVNFDDGMLDGEDCMRKFCNLIATEPDIAKIPVVIDSSKFHICIAGLECLQGKCIVNSISLKVGEEEFINQAKLVKRYGAAVIVMAFDEEGQAADRDNKIRICQRAYKILVEKVGFNPVDIIFDLNILTICTGLEEHNNYGIDFIEATKVVKETCPGSKISGGLSNLSFSFRG-EIRQAMHSVFLYHAIAAGMDMAIVNAGQLIYDDIEPELRNMCEDAVLNRNKEATEKLLEEIEKQRGGKQEWRSKPVKDRLIHALIKGIDEFVEDDTEEARSYPAPLNIIEGPLMEGMNIIGDLFGAGKMFLPQVIKSARVMKKAVAYLTPFMEEEKAVKTGCVLMATVKGDVHDIGKNIVGVVLGCNNYNVVDIGVMQPCDVILDKAIEVGADVIGLSGLITPSLDEMVTVAKEMQRRNMKLPLMIGGATTSRMHTAVKIEPNYAPIIHVLDASRAVAVVSSLLDELQDDFAADTRELYAEMREEHYASLEERKKTLEQARQKGMKVDWKPPKPTFLGKRQYNNVPLEELLPYIDWNPFFAVWQLRGKYPNRGPKIFEDETVGAEAKKVFDDAQKMLEIVSGRKLQANGIAAFYPANAVGDDIEVYEDEGTYCTLRQQRQYAMSDFIAPKGQDYIGMFAGLGMDKLIASYEAKGDDYGKIMAQALGDRLAEAFAEKLHADVRRKEWGYSKDEDMTEEDMLKVKYQGIRPAPGYPSQPDHTEKSTMWELLKAGDLASIQLTESLAMLPAASVSGLYFANPESKYFAVGKICKDQVVDYAARKKMELEEAER	Diatoms_Thalassiosirales_Lithodesmids_Thalassiosira_sp_FW_CAMPEP_0172347880 EVLVLYGTQTGNSEAAAEEITSSL-SQ-----LLTLDDFEL----R----VVIVCSSYGVGQAPLGARKF-----RRYDERKFLSGVKFALCGLGDSHYTTYFRNPTVIEEALTTLGAVRVGKLGKADSGTDEQKVIDRWIGDLWGVL---ETS--------IVEQRAKEQLKAKDETWKLELPWKV-PLGI							Chlorophytes_UTC_Uronema_sp_ISGT2006631 MAIIGKPAPAFKVSAIVDGEIKEVSLSDYKGKYVVLFFYPLDWTFVCPTEITSFSDRVAEFKDENVEVLGISVD---SHLAWINTPRNKGGLGGLKYPLLSDITKSVSKDYEVLIEDAGVSLRGLFIISPEGILRQKTVNDLPVGRSVDETLRLVKAFKFTDVHGEVCPANWKPGSETMKADPKGSQTYFDKL					Plants_Core_Eudicots_Asterids_ASMV_2104814_Ilex_vomitoria ------------------------------------------------------------------------------------------------------------------------------------------------------------------------------------------------------------------------------------------------------------------------------------------------------------------------------------------------------------------------------------------IHTHMCYSNVNDIIHSIIDMDSDVITIENSRSDEKLLSVFRGGVKYGAGIGPGVYDIHSPRIPSTEEIAERINKMLAVLERNILWVNPDCGLKTRKYSEVKPALRNMVAAAKLLRTQLAS--	Chlorophytes_Picocystis_Pycnococcus_CAMPEP_0205962456_Pycnococcus_provasolii PAHLPMSDTYDILEKIMKERIIVIDGAMGTSIQKYKLKEEDFRGEQWKNHTHDLKGNNDLLVVTRPDVIGEIHGGMLEGGADIIETNTFNGTTISQADYELQDLVNLINTEGAKLAKRVCAEWTAKTPNKPRFVAGAIGPTNRTLSVSPSVENPAYRNCTYDEVVQAYIEQAEGLYAGGVDLFLVETIFDSLNAKAAMYALDLFFEKVGKRIPVFISGTIVDNSGRTLSGQTNEAFWNSIKHAKPIAIGLNCALGAKDMIPYIENLSKCSDCFVFCYPNAGLPNAMGGYDQKGSEMAEECRPFAARGLINGIGGCCGTTNEHIKCLHDMVSEYKPRKTHDVE-PLMRISGLEPLNYKPDMRSTFLNVGERCNVAGSSIYKKAIVDGNYDKALQIALKQVEQGAHVIDINMDDGLIDAVSAMTKFVNLLVAEPEASKVPFMIDSSKFHVVEAGLKCSQGKCIVNSISLKEGEEEFIRRAKIVKRHGAAVVVMAFDETGQAATCDDKVSMCQRAYKVLVEKVGFDPQDIVFDPNILTVGTGMMEHNNYAVDFINATREIKRVCPGCKISGGVSNIAFSFRGEPVRRAFHSAFLHHACEAGMDMGIVNAAHCIKYENIDKELLEYVEDVLLNRCDNATERMLEQTLDPKAAAS----NWRDLELEKRIEHALIKGIDEHIVKDIEEARTCYEKPLRIIEGPLMDGMNVIGDLFGAGKMFLPQVIKSARVMKRGVGHLIPFMEKEKEAAENAGVIVIATVKGDVHDIGKNIVSVVLGCNNFKVIDLGVMCECKKIIDAVIEHKADILGLSGLITPSLDEMVTVAKEMQKAGLKQPILIGGATTSRMHTAVKLEPQYTGQVVYVLDASRAVPVCQSFVTALREDFISDTRETYAELREEFYAGLEDRKFLTMDDTRKQKYTIDWKPVKPKQLGTRVFDNFPLEDVIGAIDWNPFFQVWQLRGRYPNRGYPKIFNDETVGSEAKKLFDEAMEMLEDWKKNKSIRLRGIVGIYPASAVNDDIELYDDAREAKCLLYGLRQQAEKEDQYFALGDFIAPKGIKDYVGMFVSAGFGLEEITKKYKNADDDYSYILAEALADRLAEAFAEVVHVIVRKEMWGYAPDENLSYDDLLKVKYQGIRPAPGYPSQPDHTEKRTMWDLMNVEDETGVQLTESLAMLPAASVSGLYFAAPKAQYFAVGKIDQTQVVEYAQRKKMDIKEAEKWLRTMLNYE
			Plants_Core_Eudicots_Asterids_UEEN_2018458_Forestiera_segregata ----------------------------------------------------------------------------------------AQKVVEVNALAKALTGQKDEAFFSANAAAQASRKSSPRVTNEAVQKAAAALKGSEHRRATDVSARLDAQQKKLNLPILPTTTIGSFPQTIELRRVRREYKAKKISEEEYVKSIKEEINKVVKLQEELDIDVLVHGEPERNDMVEYFGEQLSGFAFTANGWVQSYGSRCVKPPIIYGDVSRPNPMTVFWSTAAQSMTKRPMKGMLTGPVTILNWSFVRNDQPRFETCYQIALAIKDEVEDLEKAGINVIQIDEAALREGLPLRKAEHAFYLDWAVHSFRITNVGVQDTTQIHTHMCYSNFNDIIHSIIDMDADVITIENSRSDEKLLSVFREGVKYGAGIGPGVYDIHSPRIPSTEEIADRINKMLAVLETNILWVNPDCGLKTRKYAEVKPALQNMVAAAKLLRTELASAK	Cryptomonads_Chroomonads_Hemiselmis_MJMQ_2004036_Hemiselmis_virescens -----------KTFEERILIIDGAMGTVIQQYKLEEEDFRDDQFKDHVKELKGNNDLLSLTRPDVINEIHRRYFAAGADICETNTFSGTTVAQADYGLEHLVYQINYKSAKLAK-MAALDVEKGTGRRRMVAAAIGPTNRTLSISPKVENAAFRNITFQELVTAYKEQVCALVDGGADIVLVETIFDTLNAKAALFAVDLYFEE-G--LPVMISGTIVDMSGRTLSGQTGEAFWVSVRHANPMCVGLNCALGPDQMRPFMQRISNVATCYTHAYPNAGLPNAMGGYDLKGEQMAPVLRQWAIDGLVNMIGGCCGTTPDHIKCIADVA--LEPRKPPGFGNHMRLSGLEDMTVKED----FQNIGERCNVAGSILFKKLIIANDWSKAAEVAQKQVENGAQILDVNFDDGMLDGEDCMRKFCNLIATEPEIAKIPVVIDSSKFKICIAGLECLQGKCIVNSISLKVGEEQFIKDAKLVRRYGAAVIVMAFDEEGQAADKEAKIRICERAYQILVPKVGFNPVDIIFDLNILTICTGLEEHNNYGIDFIEATKVVKKTCPGCKISGGLSNLSFSFRG-EIREAMHSVFLYHAISAGMDMAIVNAGKLMYDDIEKELRDMCEDAVLNRNPEATEKLLEEIEKTRGGKAEWRSGTTKERLMHSLIKGLDEFIEADTEEARQYPKPLNIIEGPLMEGMNIIGDLFGAGKMFLPQVIKSARVMKKAVAYLTPYMEAEKATKPGCVLLATVKGDVHDIGKNIVGVVLGCNNYNVVDMGVMQPCNNILDKAIEVGADVIGLSGLITPSLDEMVTVAKEMQRRNMKLPLLIGGATTSRMHTAVKIEPQYAPVIHVLDASRAVAVVSSLLDELCDDFAEDTKELYAEMREEHYASLEERKLTIEQARKKAMKVDWKPAKPTFLGKRAYNNVPLEDLLPFIDWNPFFAVWQLRGKYPNRGPKIFEDETVGAEAKKVFDDAQKMLEIVTGRKLTANGVAAFYAANSVGDDIEIYEDDACLATLRQQRVYAMSDFIAPKGKDYIGLFAGIGMDKLIAAYEAKGDDYGKIMAQALGDRLAEAFAEKLHADVRRQEWGYSKEEDMSEEDMLKVRYTGIRPAPGYPSQPD-----VMWDLLKAGETSQIQLTESLAMLPAASVSGLYFANPESKYFAVGKICKDQVQSYAERKKMSLEETER	Proteorhodophytina_Florideophytes_Chondrus_crispus_507108265_Chondrus_crispus PINVLYGTVTGNAEEIARRIHNELLGQGL---LCSLEDYANPSNQGDG--AVVVVSTTGDGDPPETIRPFMRLLRKKKDT---LKQLRFTVLALGDTNYENFCNTGKRVDKGLAKLGATRFYKRGDADDGVGLELVVEPWLEGLWTALSNEASISAAQLTGKATSPPVSRDLKLEETLSSLDVAISYVGFVI							Chlorophytes_UTC_Microspora_cf_tumidula_FOYQ2037922 MAIIGKPAPAWKGTAVVDGEIKEISSEDYKGKYYIIFFYPLDWTFVCPTEIVAFSDSVDKFKALGVELVGCSVDSHFSHLSWVNTPRNKGGLGGCKYPLLADLTKGIARDYEVLIEDAGVALRGLFIISPEGILRQKTVNDLPVGRSVEETLRLVKAFQFTDEHGEVCPANWTPGADTIKPNPTGSLEFFS--					Plants_Core_Eudicots_Asterids_DFYF_2015662_Ilex_sp -----------------------------------------------------------------------------------------------------------------------------------------------------------------------------------------------------------------------------------------------------------------------------------------------------------------------------IALAIKDEVEDLEIAGISVVQIDEAALREGLPLRKSEQAFYLDWAVHSFRITNCGVKDSTQIHTHMCYSNVNDIIHSIIDMDSDVITIENSRSDEKLLSVFRGGVKYGAGIGPGVYDIHSPRIPSTEEIAERINKMLAVLERNILWVNPDCGLKTRKYSEVKPALSNMVAAAKLLRTQLAS--	Chlorophytes_Pyramimonadales_XIVI_2011415_Cymbomonas_sp -PKVKESVDFQRLRDVMNKRIIMIDGAMGTMVQRFKLEEKDFRGERYANHTHDLKGNNDILVITRPDVIKNIHAQYLDGGADIIETNTFNGTTISQGDYDLDTVVKYINSEAVRIAKEVTAEYNAKNPDKPRFVAGAVGPTNKTLSVSPSVENPAFRGCTYDEVVKAYYEQVEGLVAGGVDMFLIETIFDTLNAKAAIYAVEQFFADKGVRLPVFISGTIVDNSGRTLSGQTNEAFWNSVAHAKPLAIGLNCALGATDMYPYAKNLSECADCYVFVYPNAGLPNAMGGYDQKPHEMAEEVRPFARDGIINGLGGCCGSSPDHIAALAKMASEYAPRSVTIPE-PLMRISGLEPLNYKPDFRKTFLNIGERCNVAGSSIYKKAIVDGNYEKALAIALKQVQQGAHVIDINMDDGLIDAVSAMTKFVNLLVSEPDVSKVPFMIDSSKFHVVEAGLKCSQGKCIVNSISLKEGEEEFIRRASICKQHGAAIVVMAFDETGQAANCEDKVRMCQRAYKILVEDVGVFAEDIIFDPNILTVGTGLAEHNNYAVDFINATREIKRVCPGCKISGGVSNIAFSFRGEAVRRCFHSAFLHHACAAGMDMGIVNAQQVIEYEKCDKELMTYVEDVLLNRCENATERMLEQTLDPKATAA-VSSSWRDDPVNKRLEYALIKGIDEFVTKDTEECRTCFSRPLEIIEGPLMDGMNVVGDLFGAGKMFLPQVIKSARVMKKAVAHLIPFMEEEKRAAENAGVILMATVKGDVHDIGKNIVAVVLGCNNYKVIDIGVMCPTATIIETAIEHKVDVVGLSGLITPSLDEMVTVAKEMEKNGLKCPILIGGATTSRMHTAVKIAPQYSGPVVYVLDASRSVPVCGSLLDKQYDEFTEDIRETYAELREEFYAGLEDRKYLSIDQARSLAPKIDWKPVKPKLIGTKAFMNFPIEDVVRAIDWNPFFQVWQMRGRYPNRGYPKIFNDETVGADAKILHDEAMAMLDDIIKHKKLQLHGQIAIYPANSVGDDIDVYSDSKEKVGTFFGLRQQAEKDTPFYCISDFIAPEGVQDYFGMFVTAGFGLDKMCAQFKQENDDYKYIMVQAIADRLAEAFAEVLHEIVRKEEWGYSKEESLSAQDLLKVKYQGIRPAPGYPSQPDHTEKQTMWDIMGTTEAIGVELTESLAMLPAASVSGLYFAGKSSQYFAVGKITDDQVKDYAVRKKMDLRVAEKWLAPTLSYE
			Plants_Core_Eudicots_Asterids_KTAR_2004441_Chionanthus_retusus -------------------------------------------------------------------------------------------------------------------------------------------------------------------------------------------------------------------------------------------------------------------------------------------------------------------------CYQIALAIKDEVEDLEKAGITVIQIDEAALREGLPLRKAEHAFYLDWAVHSFRITNVGVQDTTQIHTHMCYSNFNDIIQSIIDMDADVITIENSRSDEKLLSVFREGVKYGAGIGPGVYDIHSPRIPSTEEIADRINKMLAVLETNILWVNPDCGLKTRKYAEVKPALQNMVAAAKQLRTLLASAK	Cryptomonads_Chroomonads_Hemiselmis_CAMPEP_0173391528_Hemiselmis_virescens -PDTEE---LLKTFEERILIIDGAMGTVIQQYKLEEEDFRDDQFKDHVKELKGNNDLLSLTRPDVINEIHRRYFAAGADICETNTFSGTTVAQADYGLEHLVYQINYKSAKLAK-MAALDVEKETGRRRMVAAAIGPTNRTLSISPKVENAAFRNITFQELVTAYKEQVCALVDGGADIVLVETIFDTLNAKAALFAVDLYFEE-G--LPVMISGTIVDMSGRTLSGQTGEAFWVSVRHANPMCVGLNCALGPDQMRPFMQRISNVATCYTHAYPNAGLPNAMGGYDLKGEQMAPVLRQWAIDGLVNMIGGCCGTTPDHIKCIADVA--LEPRKPPGFGNHMRLSGLEDMTVKED----FQNIGERCNVAGSILFKKLIIANDWSKAAEVAQKQVENGAQILDVNFDDGMLDGEDCMRKFCNLIATEPEIAKIPVVIDSSKFKICIAGLECLQGKCIVNSISLKVGEEQFIKDAKLVRRYGAAVIVMAFDEEGQAADKEAKIRICERAYQILVPKVGFNPVDIIFDLNILTICTGLEEHNNYGIDFIEATKVVKKTCPGCKISGGLSNLSFSFRG-EIREAMHSVFLYHAISAGMDMAIVNAGKLMYDDIEKELRDMCEDAVLNRNPEATEKLLEEIEKTRGGKAEWRSGTTKERLMHSLIKGLDEFIEADTEEARQYPKPLNIIEGPLMEGMNIIGDLFGAGKMFLPQVIKSARVMKKAVAYLTPYMEAEKATKPGCVLLATVKGDVHDIGKNIVGVVLGCNNYNVVDMGVMQPCNNILDKAIEVGADVIGLSGLITPSLDEMVTVAKEMQRRNMKLPLLIGGATTSRMHTAVKIEPQYAPVIHVLDASRAVAVVSSLLDELCDDFAEDTKELYAEMREEHYASLEERKLTIEQARKKAMKVDWKPAKPTFLGKRAYNNVPLEDLLPFIDWNPFFAVWQLRGKYPNRGPKIFEDETVGAEAKKVFDDAQKMLEIVTGRKLTANGVAAFYAANSVGDDIEIYEDDGCLATLRQQRVYAMSDFIAPKGKDYIGLFAGIGMDKLIAAYEANSDDYGKIMAQALGDRLAEAFAEKLHADVRRQEWGYSKEEDMSEEDMLKVRYTGIRPAPGYPSQPDHTEKSVMWDLLKAGETSQIQLTESLAMLPAASVSGLYFANPESKYFAVGKICKDQVQSYAERKKMSLEETER	Prokaryotes_Bacteria_Verrumicrobia_Pedosphaera_sp_Tous_C6FEB PLTILFGSQTGNAENLSKRIAKEA---GFAP-IQDLGKYATQL-------LLVVTSTYGDGEPPDNAKAFWEFLNSE-APK--LAQTKFSVLALGDTNYAKFCAFGKAVDERLEKLGATRVHPR--------TDCDV------EYEEAAK-APLLANVRNGRISSPPANREITMQRELHRLDLAFSYVGYVI							Chlorophytes_UTC_Chaetopeltis_orbicularis_BAZF2069485 MAIVGKPAPKFKTAAIVNGEIKTVSLDDYKGKYVVFFFYPLDWTFVCPTELTAFSDRLSEFKEIGVEVVGCSVDSVFSHLAWINTPRKKGGLGGCNYPLLADLSKSISKDYEVLIEDAGVALRGLFIISPEGILRQKTVNDLPVGRSVDETLRLVKAFKFTDEHGEVCPANWTPGSSTMKPNPTESLEYFS--					Plants_Core_Eudicots_Asterids_SXML_2069445_Ilex_paraguariensis -------------------------------------------------------------------------------------------------------------------------------------------------------------------------------------------------------------------------------------------------------------------------------------------------------------------------------------------------------------------------------------------------------IHSIIDMDSDVITIENSR-DEKLLSVFRGGVKYDAGIGPGVYDIHSPRIPSTEEIAERINKMLAVLERNIIWVNPDCGLKTRKYSEVKPALSNMVAAAKLLRTQLAS--	Chlorophytes_Pyramimonadales_CAMPEP_0197865020_Pterosperma_sp PPAVTKSADFGVLEKIMKERIVIIDGAMGTMVQSFKLEEPDFRGDVFKNHGHDLKGNNDILVVTRPDVVKEIHRQYLDAGADIIETNTFNGTTISQADYNLQALVDRINIQAAKLAKEVAAEFNKKDPSKPRFVAGAVGPTNKTLSVSPSVENPAFRGITYDEVVQAYYEQVDGLVKGGVDMLLIETIFDTLNAKAAVYAVEKFFENKGVRIPVFISGTIVDNSGRTLSGQTNEAFWISIQHAKPLAIGLNCALGAKDMYKYVKNLSDCADCFVFCYPNAGLPNAMGGYDQKGPEMAEDCRPFAADGLINGIGGCCGSSPEHIASLKKMADEYKPRELKVQE-DLLRISGLEPMIYRPDMRKTFWNVGERCNVAGSSIYKKAIVDGNYEKALAIAIKQVQQGAHVIDINMDDGLIDAVSAMTKFVNLLVSEPDASKVPFMIDSSKFHVVEAGLKCSQGKCIVNSISLKEGEEEFKNRASICKKHGASVVVMAFDEQGQAATYEDKVSICQRAYRILVEEVGFFPADIIFDPNILTVGTGLAEHNNYAVDFIMATREIKRQCPGAKISGGVSNIAFSFRGEPVRRAFHSAFLHHACEAGMDMGIVNAAQVIVYEKIDKELLGYVEDVLLNRCENATERLLEQTLEPKATTG-SA-SWRDDDVAARLAYSLIKGIDEFVVRDTEEARAGYERPLHIIEGPLMAGMNQVGDLFGAGKMFLPQVIKSARVMKKAVAHLIPFMEEEKRKAE-AGVVLMATVKGDVHDIGKNIVGVVLGCNNFKVIDIGVMCHCNDILDAAEKNKVDVIGLSGLITPSLDEMVTVAKEMEKRGMKVPLLIGGATTSRMHTAVKIAPQYQGPSIYVLDASSSVPVVQSLL-EEYEAFTEDIREKYAELREEFCAGLEDRKYLSLPDARKKAQVVDWKPHTPKLIGHKVFKDFPIDDVIRAIDWNPFFQVWQLRGRYPNRGYPKIFNDETVGEEAKRLHSEALAMLEDIRKNKKLQLHGIVGIYPANSVGDDIEVYADSREKTHTYYGLRQQAEKDSPYACISDFIAPKGLKDYLGMFVSAGFGLDKMTAEFKANSDDYSYIMAEALADRLAEAFAEVLHEIVRKEEWGYSTEENLSTEDLLKVKYQGIRPAPGYPSQPDHTEKSTMWDMMDVEKEIGVELTENLAMLPAASVSGLYFAGKCSSYFAVGKITKEQVEEYAERKNMKVPEAEKWLNTMLSYD
			Plants_Core_Eudicots_Asterids_KTAR_2004442_Chionanthus_retusus ---------------------------------------------------------------------------------------------------------------------------------------------------------------------------------------------------------------------------------------------------------------------------------------------------------------------RFETCYQIALAIKDEVEDLEKAGITVIQIDEAALREGLPLRKAEHTFYLDWAVHSFRITNVGVQDTTQIHTHMCYSNFNDIIHSIIDMDADVITIENSRSDEKLLSVFREGVKYGAGIGPGVYDIHSPRIPSTEEIADRINKMLAVLETNILWVNPDCGLKTRKYAEVKPALQNMVAAAKQLRTLLASAK	Cryptomonads_Chroomonads_Hemiselmis_CAMPEP_0174917390_Hemiselmis_tepida -PDTEE---LLKTFEERILCIDGAMGTVIQQYKLEEADFRDDQFKDHPKELKGNNDLLSLTRPDVINEIHRRYFAAGADICETNTFSGTTVAQADYALEHLVYDINYKSAKLAK-MAAMDVEKETGRRRMVAAAIGPTNRTLSISPKVENAAFRNITFQELVTAYKEQISALVDGGSDIILVETIFDTLNAKAALFAVDLYFEE-G--MPVMISGTIVDMSGRTLSGQTGEAFWVSVRHANPICVGLNCALGPDQMRPFMQRISNVATCYTHAYPNAGLPNAMGGYDLKGEDMAPVLRQWAMDGLVNMIGGCCGTTPDHIKCIADVS--LTPRKPPGFGNHMRLSGLEDLCLRED----FQNIGERCNVAGSILFKKMIVAGDWAKAAEVAQKQVENGAQLLDVNFDDGMLDGVDCMRKFCNLIATEPEIAKIPVVVDSSKFHICIAGLECLQGKCIVNSISLKVGEEQFIKDAKLVRRYGAAVIVMAFDEEGQAAGRDDKIRICQRAYKILVEKVGFNPVDIIFDLNILTICTGLEEHNNYGIDFIEATKVVKATCPGCKISGGLSNLSFSFRG-EIREAMHSVFLYHAIKSGMDMAIVNAGKLMYDDIEPELRNMCEDAVLNRNPEATERLLEEIEKTRGGAAQWRSGTVKERLIHSLIKGLDEFIEADTEEARAYPKPLNIIEGPLMEGMNIIGDLFGSGKMFLPQVIKSARVMKKAVAYLTPFMEAEKATKPGCVLLATVKGDVHDIGKNIVGVVLGCNNYNVVDMGVMQPCNNILDKCEEVGADVLGLSGLITPSLDEMVTVAKEMQRRGMKVPLLIGGATTSRMHTAVKIEPQYAPVMHVLDASRAVAVVSSLLDELRDDFAEDTKELYAEMREEHYASLEERKLTLPQARQKALKVDWKPAKPSFLGKRAYNNVPLEDLLPYIDWNPFFAVWQLRGKYPNRGPKIFEDETVGAEAKKVYDDAQKMLEIVAGRKLQANGVAAFFPANSVGDDIEVYESDACLATLRQQRVYAMSDFIAPKGKDYIGLFAGIGMDKLIASYEAKGDDYGKIMAQALGDRLAEAFAEKLHSDVRRSEWGYSKDEDMTEEDMLKVRYTGIRPAPGYPSQPDHTEKAVMWELLKATETSQIELTESLAMMPAASVSGLYFANPESKYFAVGKICKDQVADYAERKKMPLEECER	Haptophytes_Pavlovales_Pavlova_lutheri_VJED_2007993 ---VLYGSQTGNSRGIAGQLSEELQAAGFDAPVSGLDQFKK-LGLEK-RFIVVVCSTTGNGDAPENAEAFVRYIKSKRTPPDALSGVQYAVLGIGDTNYDQYQAIPRTIDTHLEKLGAIRALP--EADEATGLEATVEPWLPELVGTL--------------------------------------------							Chlorophytes_UTC_Oedogonium_foveolatum_SDPC2069930 -AKIGKPAPDFKGAAIVNGEIKQISLSDYKGKYLVFFFYPLDWTFVCPTEITSFSDRIEDFKQLDVEVIGCSVDSVFSHLAWINTPRNKGGLGGLSYPLLSDLTKEIAKAYDVLVEDAGVTFRGLFIIGPDGTLRQKTVNDLPVGRSVDETLRLVKAFQFTDKHGEVCPANWNPGDKTIKPSPAASTEYFSQL					Plants_Basal_Eudicots_PZRT_2013116_Nelumbo_nucifera IISGYGFDFVGKTIDLIKEGFPAGKFLFAGVVDGRNIWANDLASSTALHELESIVKDLVVSTSCSLMHTAVDLVETKLDSEIKSWLAFAAQKVVEVNALAKALADDKDEAFFHANHGAQASRKSSPRVTNEAVQKAAAALKGSDHRRATPVSARLDAQQKNLNLPVLPTTTIGSFPQTVELRRVRREYKAKKITEEEYVNAIKEEIQKVVKLQEELDIDVLVHGEPERNDMVEYFGEQLQGFAFTVNGWVQSYGSRCVKPPIIYGDVSRPKPMTVFWSSTAQSMTSRPMKGMLTGPVTILNWSFVRNDQPRFETCYQIALAIKDEVEDLETAGIQVIQIDEAALREGLPLRKSEQAFYLDWAVHSFRITNVGVKDTTQIHTHMCYSNFNDIIQSIIDMDADVITIENSRSDEKLLSVFREGVRYGAGIGPGVYDIHSPRIPTTEEIADRVNKMLAVLETNILWVNPDCGLKTRKYNEVVPALTNMVAAAKILRTQ-----	Chlorophytes_Nephroselmids_ISIM_2002054_Nephroselmis_pyriformis --GLEKSAAFAVLEKIMKERIIVIDGAMGTSVQRIRLVEADYRGEIYKNHTHDLKGNNDVLVLTRPDVISKIHEDFLEAGADILETNSFNGTSISQADYELDAKVYRINKASAELCKAACVKYTAKNPKKPRFCAGAIGPTNRTLSVSPSVENPAFRNCTYDEIVDAYFDQCHGLYDGGCDMFLIETIFDTLNAKAAIFAVDKFFEAKGVAIPVFISGTIVDNSGRTLSGQTNEAFWNSVRHAKPMAIGLNCALGAKDMFKYVDNLSNCADCFVFCYPNAGLPNAMGGYDQKGPEMAEDVRPFMEANLLNGIGGCCGTTDEHIKSLADMAATYKPRTMRYPE-PLMRISGLEPLNYKPDFRKTFLNIGERCNVAGSSIYKKAIVDGNYDKALQIALKQVEQGAHVIDINMDDGLIDAVSAMTKFVNLLVAEPEASKVPFMIDSSKFHVVEAGLKCSQGKCIVNSISLKEGEENFIKTATLVKRHGAAVVVMAFDEQGQAADYAAKVRICQRAYRILVEDVGFDPEDIIFDPNILTVGTGLEEHNNYAVDFIRATREIKRQCPGSKVSGGVSNIAFSFRGEPVRRAFHSAFLHHACEAGMDMGIVNAAQVIDY-KIDKELLEYVEDVLLNRCENSTERMLEATLEPK-PAKKDG-SWRDEEVSKRIEHSLIKGIDEFVTRDVEECRTNYDKPLHIIEGPLMDGMNVVGDLFGAGKMFLPQVIKSARVMKRAVGHLIPFMEEEKRAQEHQQTIIMATVKGDVHDIGKNIVGVVLGCNNYKVVDMGVMCECKAIIDACIEHKADILGLSGLITPSLDEMVTVAKEMEKAGLKIPILIGGATTSKMHTAVKIEPQYSGPTVYVLDASRSVPVVQSLLDEKTVDFCDDIKETYSEMRDEFFAGLEDRKYTKIELCRQYGLKVDWTPDTPKLIGTKVWKDFPIEDVVRAIDWNPFFQVWQLRGRYPNRGYPKIFNDDQVGGEAKKLFDEAQAMLNDIMKNKKLRLMAQVGIYAANAVGDDIEVYDKGGKMAT-LCTLRQQAEKDGPYMALSDFIAPKGVQDYIGMFVSAGFGLHEITEAFKAAGDDYNYIMAEALADRLAEALAEVIHEEVRKEHWGYAAGENLSAEDMLKVKYRGIRPAPGYPSQPDHTEKGTMWDLMKTKEEIGVELTETLAMLPAASVSGLYFGGKCSQYFAVGKITDDQVTDYAQRKGMPKATCEKWLSPMLNYE
			Plants_Core_Eudicots_Asterids_TPEM_2001245_Platyspermation_crassifolium TISGFGFDLGKTLDLIKEFPSGKYLFAGVVDGRNIWANDLAGSSILESLESVGDKLVVSTSCSLLHTAVDLINETKLDKEIKSWLAFAAQKVVEVNALAKALAGQKDEAFFSENAAAQASRKSSPRVNDEAVQKAASALKGSEHRRATNVSARLDAQQKKLNLPILPTTTIGSFPQTMELRKVRREYKAKKISEDEYVSAIKEEILKVVKLQEELDIDVLVHGEPERNDMVEYFGEQLSGFAFTANGWVQSYGSRCVKPPIIYGDVSRPKPMTVFWSSMAQSMTKRPMKGMLTGPVTILNWSFVRNDQPRFETCYQIALAIKDEVEDLEKAGITVIQIDEAALREGLPLRKSEHAFYLDWAVHSFRITNVGVQDTTQIHTHMCYSNFNDIIHSIIDMDADVITIENSRSDEKLLSVFREGVKYGAGIGPGVYDIHSPRIPSTEEIADRINKMLAVLETNILWVNPDCGLKTRKYGEVKPALQAMVAAAKQLRTQLASAK	Cryptomonads_Chroomonads_Hemiselmis_CAMPEP_0173434836_Hemiselmis_rufescens -PDTEE---LLKAFEERILVIDGAMGTVIQQYKLEEEDFRDDQFKDHPKELKGNNDLLSLTRPDVINEIHRRYFAAGADICETNTFSGTTVAQADYALEHLVYDINYKSAKLAT-MAAQDVEKETGVRRMVAAAIGPTNRTLSISPKVENAAFRNITFQELVTAYKEQTAALVDGGADIILVETIFDTLNAKAALFAVDLYFEE-G--MPVMISGTIVDMSGRTLSGQTGEAFWVSVRHANPMCVGLNCALGPDQMRPFMQRISNVATCYTHAYPNAGLPNAMGGYDLKGEQMAPVLRQWAIDGLVNMIGGCCGTTPDHIKCIADVS--LTPRRPPGWANFMRLSGLEDMVVKDD----FQNIGERCNVAGSILFKKTIIAGDWAKAAEVAQKQVENGAQILDVNFDDGMLDGVDCMRKFCNLIATEPEIAKIPVVIDSSKFHICIAGLECLQGKCIVNSISLKVGEEQFIKDAKLVRRYGAAVIVMAFDEEGQAAGRDDKIRICQRAFKILTPQVGFNPVDIIFDLNILTICTGLEEHNNYGIDFIEATKVVKQTCPGCKISGGLSNLSFSFRG-EIREAMHSVFLFHAIKAGMDMAIVNAGKLMYDDIEEELRNMCEDAVLNKNADATERLLEEQEKTRGGAQQWRSGTTKERLIHSLIKGLDEFIEADTEEARAYPKPLNIIEGPLMEGMNIIGDLFGSGKMFLPQVIKSARVMKKAVAYLTPFMEAEKATKPGCVLLATVKGDVHDIGKNIVGVVLGCNNYNVVDMGVMQPCNDILDKAVEVGADVIGLSGLITPSLDEMVTVAKEMERRNMKLPLLIGGATTSRMHTAVKIEPQYAPVMHVLDASRAVAVVSSLLDELRDDFAEDTKELYAEMREEHYASLEERKLTLAQARQKAMKVDWKPAKPSFLGKRAYNNVPLDELLPYIDWNPFFAVWQLRGKYPNRGPKIFEDETVGAEAKKVFDDAQKMLEIVAGRKLQANGVAAFFAANSVGDDIEVYENEGCLATLRQQRVYAMSDFIAPKGKDYIGLFAGLGMDKLIASYEAKGDDYGKIMAQALGDRLAEAFAEKLHMDVRRSEWGYSKDEDMSEDDMLKVRYTGIRPAPGYPSQPDHTEKSVMWDLLKAGETSQIELTESLAMMPAASVSGLYFANPESKYFAVGKICKDQVTDYAKRKNMPVDECER	Chlorophytes_UTC_Pediastrum_duplex_CCAC_0012_NLOM_3035103 KVMFLYGSQTGTGQEIAKALHAEACSKGIPADVMSMNELGLNCTKEKTPIVVMVASSTGDGDPPDNCSVFYVGVKKNHQPQDLMKGVHYTVLGLGDSNYTRFMHVPRALKNRFAELGGSCFYPYVEADEVDGLEGTVDPWVEGIW-----------------------------------------------							Chlorophytes_UTC_Oedogonium_cardiacum_DVYE2007650 -AKIGKPAPDFKGAAIVNGEIKQLSLADYKGKYVVFFFYPLDWTFVCPTEITSFSDRIGDFQKLNVEVVGCSVDSVFSHLAWINTPRNKGGLGGLSYPLLSDLTKEIAKAYDVLVEDAGVTFRGLFIIGPDGTLRQQTVNDLPVGRSVDETLRLVKAFQFTDEHGEVCPANWNPGDKTIKPDPAASTEYFSQL					Plants_Monocots_Commelinids_ZENX_2004321_Neurachne_alopecuroidea TVTAYGFDLVGQTLELVKSGFPAGKYLFAGVVDGRNIWADDLAASNTLQALEAVVKDLVVSTSCSLMHTAVDLVETKLDNEIKSWLAFAAQKVVEVDALAKALAGQKDEAYFAANAAAQASRKSSPRVTNEEVQKAAAALKGSDHRRATNVSARLDAQQKKLNLPVLPTTTIGSFPQTVELRRVRREYKAKKISEEEYISAIKEEISKVVKIQEELDIDVLVHGEPERNDMVEYFGEQLSGFAFTANGWVQSYGSRCVKPPIIYGDVSRPNPMTVFWSKTAQSMTSRPMKGMLTGPVTILNWSFVRNDQPRFETCYQIALAIKKEVEDLEAAGIQVIQIDEAALREGLPLRKSEHAFYLDWAVHSFRI------DTTQIHTHMCYSNFNDIIHSIIDMDADVITIENSRSDEKLLSVFREGVKYGAGIGPGVYDIH----------------------------------------------------------------	Chlorophytes_Nephroselmids_CAMPEP_0182863554_Nephroselmis_pyriformis PPSIKRTAAFGVLEKIMKERIIVIDGAMGTSVQRIRLVEADYRGEIYKNHTHDLKGNNDVLVLTRPDVISKIHEDFLEAGADILETNSFNGTSISQADYELDAKVYRINKASAELCKAACVKYTAKNPKKPRFCAGAIGPTNRTLSVSPSVENPAFRNCTYDEIVDAYFDQCHGLYDGGCDMFLIETIFDTLNAKAAIFAVDKFFEAKGVGIPVFISGTIVDNSGRTLSGQTNEAFWNSVRHAKPMAIGLNCALGAKDMFKYVDNLSNCADCFVFCYPNAGLPNAMGGYDQKGPEMAEDVRPFMEANLLNGIGGCCGTTDEHIKSLADMAATYKPRTMRYPE-PLMRISGLEPLNYKPDFRKTFLNIGERCNVAGSSIYKKAIVDGNYDKALQIALKQVEQGAHVIDINMDDGLIDAVSAMTKFVNLLVAEPEASKVPFMIDSSKFHVVEAGLKCSQGKCIVNSISLKEGEENFIKTATLVKRHGAAVVVMAFDEQGQAADYAAKVRICQRAYRILVEDVGFDPEDIIFDPNILTVGTGLAEHNNYAVDFIRATREIKRQCPGSKVSGGVSNIAFSFRGEPVRRAFHSAFLHHACEAGMDMGIVNAAQVIDYTKIDKELLEYVEDVLLNRCENSTERMLEATLEPK-PAKKDG-SWRDEEVSKRIEHSLIKGIDEFVTRDVEECRTNYDKPLHIIEGPLMDGMNVVGDLFGAGKMFLPQVIKSARVMKRAVGHLIPFMEEEKRAQEHQQTIIMATVKGDVHDIGKNIVGVVLGCNNYKVVDMGVMCECKAIIDACIEHKADILGLSGLITPSLDEMVTVAKEMEKAGLKIPILIGGATTSKMHTAVKIEPQYSGPTVYVLDASRSVPVVQSLLDEKTVDFCDDIKETYSEMRDEFFAGLEDRKYTKIELCRQYGLKVDWTPDTPKLIGTKVWKDFPIEDVVRAIDWNPFFQVWQLRGRYPNRGYPKIFNDDQVGGEAKKLFDEAQAMLNDIMKNKKLRLMAQVGIYAANAVGDDIEVYDKGGKMAT-LCTLRQQAEKDGPYMALSDFIAPKGVQDYIGMFVSAGFGLHEITEAFKAAGDDYNYIMAEALADRLAEALAEVIHEEVRKEHWGYAAGENLSAEDMLKVKYRGIRPAPGYPSQPDHTEKGTMWDLMKTKEEIGVELTETLAMLPAASVSGLYFGGKCSQYFAVGKITDDQVTDYAQRKGMPKATCEKWLSPMLNYE
			Plants_Core_Eudicots_Asterids_UEEN_2010958_Forestiera_segregata ----------------------------------------------------------------------------------------------------------------------------------------------------------------------------------------------------------------------------------------------------------------------------------------------------------------------FETCYQIALAIKDEVEDLEKAGITVIQIDEAALREGLPLRKSEHAFYLDWAVHSFRITNVGVQDTTQIHTHMCYSNFNDIIHSIIDMDADVITIENSRSDEKLLSVFREG---------GVYDIHSPRIPSTEEIADRINKMLAVLETNILWVNPDCGLKTRKYAEVKPALQNMVAAAKQLRTQLASAK	Cryptomonads_Chroomonads_Hemiselmis_CAMPEP_0172011432_Hemiselmis_andersenii_CCMP439 -----X---LLKTFEERILCIDGAMGTVIQQYKLEEADFRDDQFKDHPKELKGNNDLLSLTRPDVINEIHRRYFAAGADICETNTFSGTTVAQADYALEHLVYDINYKSAKLAK-MAAMDVEKETGRRRMVAAAIGPTNRTLSISPKVENAAFRNITFQELVTAYKEQIGALVDGGADIILVETIFDTLNAKAALFAVDIYFEE-G--MPVMISGTIVDMSGRTLSGQTGEAFWVSVRHANPMCVGLNCALGPDQMRPFMQRISNVATCYTHAYPNAGLPNAMGGYDLKGEDMAPILRQWAIDGLVNMIGGCCGTTPDHIKCIADVS--LTPRRPPGWANYMRLSGLEDMVVKED----FQNIGERCNVAGSLLFKKLIVNNDWAKAAEVAQKQVENGAQILDVNFDDGMLDGVDCMRKFCNLIATEPEIAKIPVVIDSSKFHICIAGLECLQGKCIVNSISLKVGEEQFIKDAKLVRRYGAAVIVMAFDEEGQAAGRDDKIRICQRAYKILTPQVGFNPVDIIFDLNILTICTGLEEHNNYGIDFIEATKVVKATCPGCKISGGLSNLSFSFRG-EIREAMHSVFLFHAIKAGMDMAIVNAGKLMYDDIEAELRNMCEDAVLNRNPEATEKLLEEQEKTRGGAAQWRSGTVKERLIHSLIKGLDEFIEADTEEARVYPKPLNIIEGPLMEGMNIIGDLFGSGKMFLPQVIKSARVMKKAVAYLTPFMEAEKASKPGCVLLATVKGDVHDIGKNIVGVVLGCNNYNVVDMGVMQPCNDILDKAAECGADVIGLSGLITPSLDEMVTVAKEMQRRNMKVPLLIGGATTSRMHTAVKIEPQYAPVLHVLDASRAVAVVSSLLDELCDDFAEDTRELYAEMREEHYASLEERKLTLAQARQKALKVDWKPIKPSFLGKRAYNNVPLEELLPYIDWNPFFAVWQLRGKYPNRGPKIFEDETVGAEAKKVFDDAQKMLEIVAGRKLQANGVAAFFPANSVGDDIEVYENDGCLATLRQQRVYAMSDFIAPKGKDYIGLFAGLGMDKLIASYEAKGDDYGKIMAQALGDRLAEAFAEKLHADVRRNEWGYSKDEDMSEEDMLKVRYTGIRPAPGYPSQPDHTEKSVMWDLLKAGETSQIQLTESLAMMPAASVSGLYFANPESKYFAVGKICKDQVTDYAARKKMPLEECER	Ochrophytes_SC_Ochromonas_sp_CCMP1899_CAMPEP_0119041998 ---ILYGGEL--SQSVSESLTELA-----ESGVFDMKDFK----VN----TVFIIQTVENEETPESAARL-----FPT---DMYTSLSFAVIALGDSNLTTCNQCGQIMNKRLKELGGVMLHDICEADRNE---AEVEPWLPSFMAAF---NAL----------------------NL--------------							Chlorophytes_UTC_Cylindrocapsa_geminella_DZPJ2046300 MAVIGKPAPKWKGNAIVDGEVKEISLDDFKGKYLVFYFYPLDFTFVCPTEITSFSDRLGEFKEINCEVVGCSVDSHFSHLAWIKTPRKSGGLGGCSYPLLADLTKSIARDYEVLIEDAGVALRGLFIISPEGILRQKTVNDLPVGRSVDETLRLVKAFQFTDEHGEVCPANWRPGASTIKPSTTGSQEYFNKL					Plants_Monocots_Commelinids_BXAY_2000937_Neurachne_minor ---------------------------------------------------------------------------------------------------------------------------------------------------------------------------------------------------------------------------------------------------FTANGWVQSYGSRCVKPPIIYGDVSRPNPMTVFWSKTAQNMTSRPMKGMLTGPVTILNWSFVRNDQPRFETCYQIALAIKKEVEDLEAAGIQVIQIDEAALREGLPLRKAEHAFYLDWAVHSFRI-------TTQIHTHMCYSNFNDIIHSIINMDADVITIENSRSDEKLLSVFREGVK-----------------------------------------------------------------------------	Chlorophytes_Nephroselmids_MMKU_2003210_Nephroselmis_olivacea PPPLKKSAAFAQLDAIMKERIIVIDGAMGTMIQRYKLQEPDFRGERWANHSHDLKGNNDCLVVTRPDVITEIHELYLEAGTDIIETNTFNGTRISQADYELSDKVFLLNKTAAEVARKAADKYTKMNPSKPRFVAGAIGPTNRTLSVSPSVENPAFRNCTFDEVKQAYYEQCEGLVAGGVDMFLVETIFDTLNAKAALYAVEEFFADHGTRLPVFISGTIVDNSGRTLSGQTNEAFWNSIRHAKPMAIGLNCALGAKDMLPYIENLSKCADCYVFCYPNAGLPNAMGGYDQKGPEMAKDVRPFMEKNLLNGIGGCCGTTHEHIKSLADMAATFKPRAKISVE-PLMRISGLEPLNYKPDYRKTFLNIGERCNVAGSMLYKKAIVDGDYEKALAIALKQVQQGAHVLDINMDDGLIDAVSAMTKFVNLLVSEPDVSRVPFMIDSSKFHVVEAGLKCSQGKCIVNSISLKEGEASFKKHATIVKRHGAAVVVMAFDEQGQAASYSEKVRICQRAFRILVEEVGFDPQDIIFDPNILTVGTGMEEHNNYAVDFIRATREIKRQCPGAKISGGVSNIAFSFRGEAVRRAFHSAFLYHACKAGMDMGIVNAEQVIDYSKVDKELLEYVEDVLLNRCSNATERMLEATLEPK-TAGNSE-SWRDMPPEKRLEHALVKGIDEFCIADTEECRTCYSEPLYIIEGPLMDGMNVVGDLFGAGKMFLPQVIKSARVMKKAVGHLIPFMEKEKAKEAAGKTIVIATVKGDVHDIGKNIVGVVLGCNNFKVVDLGVMCPPEKILDAVVEHNANILGLSGLITPSLDEMVTVGKMMEQRGMKTPLLIGGATTSKMHTAVKIAPVYSGPLVYVLDASRSVPVCQSLLDNEKEAFIEDTKETYREMREEFYAGLEDRKYITLPQVRGKGLKVDWKPVTPACLGIKVYKDFPIEDVLDAIDWNPFFQVWQLRGRYPNRGFPKIFNDENVGEEARKLYNEAQAMLKDIMQNKKLQMHGIVGLFPANAVGDDIEVYETEREVKSKLHTLRQQAEKDNPYMALSDFVAPKGLKDYVGMFASAGFGLDKMTAHFKETHDDYGYIMAEALADRLAEAFAEVLHVKVRKELWAYAKEESLSTADLLKVKYQGIRPAPGYPSQPDHTEKASMWKLMEVEKQIGVELTESLAMLPAASVSGLYFAGKCSQYFAVGKITQDQVNDYAQRKHMPVGEVEKWLGTMLSYE
			Plants_Core_Eudicots_Asterids_GIOY_2036578_Corokia_cotoneaster VVTAFGFDLGRTLELIKKFPSGKYLFAGVVDGRNIWANDLAGSSVLESLEGIGDKLVVSTSCSLLHTAVDLVNETKLDKEIKSWLAFAAQKVLEVNALAKALAGQKDEAFFSENAAAQASRKSSPRVTNEAVQKAAAGLKSSEHRRATNVSARLDAQQKKLNLPVLPTTTIGSFPQTVELRRVRREYKAKKISEEEYVTAIKEEIKSVVKLQEELDIDVLVHGEPERNDMVEYFGEQLSGFAFTANGWVQSYGSRCVKPPIIYGDVSRPKPMTVFWSSTAQSMTKRPMKGMLTGPVTILNWSFVRNDQPRFETCYQIALAIKDEVEDLEKAGITVIQIDEAALREGLPLRKSEHAFYLDWAVHSFRITNVSVEDTTQIHTHMCYSNFNDIIHSIIDMDADVITIENSRSDEKLLSVFREGVKYGAGIGPGVYDIHSPRIPSTEEIADRINKMLAVLETNILWVNPDCGLKTRKYAEVKPALQAMVAAAKQLRTQLASAK	Cryptomonads_Chroomonads_Hemiselmis_CAMPEP_0114126114_Hemiselmis_andersenii_CCMP644 -PDTEE---LLKTFEERILCIDGAMGTVIQQYKLEEADFRDDQFKDHPKELKGNNDLLSLTRPDVINEIHRRYFAAGADICETNTFSGTTVAQADYALEHLVYDINYKSAKLAK-MAAMDVEKETGRRRMVAAAIGPTNRTLSISPKVENAAFRNITFQELVTAYKEQIGALVDGGADIILVETIFDTLNAKAALFAVDIYFEE-G--MPVMISGTIVDMSGRTLSGQTGEAFWVSVRHANPMCVGLNCALGPDQMRPFMQRISNVATCYTHAYPNAGLPNAMGGYDLKGEDMAPILRQWAIDGLVNMIGGCCGTTPDHIKCIADVS--LTPRRPPGWANYMRLSGLEDMVVKED----FQNIGERCNVAGSLLFKKLIVNNDWAKAAEVAQKQVENGAQILDVNFDDGMLDGVDCMRKFCNLIATEPEIAKIPVVIDSSKFHICIAGLECLQGKCIVNSISLKVGEEQFIKDAKLVRRYGAAVIVMAFDEEGQAAGRDDKIRICQRAYKILTPQVGFNPVDIIFDLNILTICTGLEEHNNYGIDFIEATKVVKATCPGCKISGGLSNLSFSFRG-EIREAMHSVFLFHAIKAGMDMAIVNAGKLMYDDIEAELRNMCEDAVLNRNPEATEKLLEEQEKTRGGAAQWRSGTVKERLIHSLIKGLDEFIEADTEEARVYPKPLNIIEGPLMEGMNIIGDLFGSGKMFLPQVIKSARVMKKAVAYLTPFMEAEKASKPGCVLLATVKGDVHDIGKNIVGVVLGCNNYNVVDMGVMQPCNDILDKAAECGADVIGLSGLITPSLDEMVTVAKEMQRRNMKVPLLIGGATTSRMHTAVKIEPQYAPVLHVLDASRAVAVVSSLLDELCDDFAEDTRELYAEMREEHYASLEERKLTLAQARQKALKVDWKPIKPSFLGKRAYNNVPLEELLPYIDWNPFFAVWQLRGKYPNRGPKIFEDETVGAEAKKVFDDAQKMLEIVAGRKLQANGVAAFFPANSVGDDIEVYENDGCLATLRQQRVYAMSDFIAPKGKDYIGLFAGLGMDKLIASYEAKGDDYGKIMAQALGDRLAEAFAEKLHADVRRNEWGYSKDEDMSEEDMLKVRYTGIRPAPGYPSQPDHTEKSVMWDLLKAGETSQIQLTESLAMMPAASVSGLYFANPESKYFAVGKICKDQVTDYAARKKMPLEECER	Ochrophytes_Eustigmatophytes_Picochlorum_atomus_JQFK_2080361 PMVVLYGSQTGTAAEIAKNISAAIEGTGLPSRVLSMNEFGFNLSKDKSPYVIWVASSTGDGEAPDNASKFYTSAKKRSNSECLLQGVQFTCLGLGDSNYTRFMHIPRVLKTRFLELGATKFYEPVEADEVDGIEDIVDTWMQGLLPAVKKLVKLKSAEYTGKISGPPADADLSFKSNLSELLIAESYVGFVI							Chlorophytes_UTC_Botryococcus_sudeticus_VJDZ2038508 MAIIGKPAPAWKGNAIVDGEIKEISLDQYKGKYLVFFFYPLDFTFVCPTEITAFSDRMAEFKAINCEVVGCSIDSHFTHLAWINTPRNKGGLGGCSYPLLADLTKQVAKDYEVLIEDAGVALRGLFIISPEGILRQKTVNDLPVGRSVDETLRLVKAFQFTDEHGEVCPANWTPGAATMKADPVKSLEYFS--					Plants_Monocots_Commelinids_ZENX_2004323_Neurachne_alopecuroidea TVTAYGFDLIGKTLDLIRSSFPSGKYLFAGVVDGRNIWADDLAASSTLQSLEAVAKDLVVSTSCSLMHTAVDLVETKLDDEIKSWLAFAAQKMVEVNALAKALAGQKDEAYFAANAAALASRKSSPRVTNEEVQKAAAALKGSDHRRATNVSARLDAQQKKLNLPVLPTTTIGSFPQTVELRRVRREYKAKKISEEEYISAIKEEISKVVKIQEELDIDVLVHGEPERNDMVEYFGEQLSGFAFTANGWVQSYGSRCVKPPIIYGDVSRPNPMTVFWSKTAQSMTSRPMKGMLTGPVTILNWSFVRNDQPRFETCYQIALAIKKEVEDLEAAGIQVIQIDEAALREGLPLRKSEHAFYLDWAVHSFRITNCGVQDTTQIHTHMCYSNFNDIIHSIIDMDADVITIENSRSDEKLLSVFREGVKYGAGIGPGVYDIH----------------------------------------------------------------	Chlorophytes_Nephroselmids_MMKU_2003211_Nephroselmis_olivacea PAPLKRSPAFDQLDAIMKERIIVIDGAMGTMIQRYKLQEPDFRGERWANHSHDLKGNNDCLVVTRPDVITEIHELYLEAGTDIIETNTFNGTRISQADYELSDKVFLLNKTAAEVARKAADKYTKMNPSKPRFVAGAIGPTNRTLSVSPSVENPAFRNCTFDEVKQAYYEQCEGLVAGGVDMFLVETIFDTLNAKAALYAVEEFFADHGTRLPVFISGTIVDNSGRTLSGQTNEAFWNSIRHAKPMAIGLNCALGAKDMLPYIENLSKCADCYVFCYPNAGLPNAMGGYDQKGPEMAKDVRPFMEKNLLNGIGGCCGTTHEHIKSLADMAATFKPRAKISVE-PLMRISGLEPLNYKPDYRKTFLNIGERCNVAGSMLYKKAIVDGDYEKALAIALKQVQQGAHVLDINMDDGLIDAVSAMTKFVNLLVSEPDVSRVPFMIDSSKFHVVEAGLKCSQGKCIVNSISLKEGEASFKKHATIVKRHGAAVVVMAFDEQGQAASYSEKVRICQRAFRILVEEVGFDPQDIIFDPNILTVGTGMEEHNNYAVDFIRATREIKRQCPGAKISGGVSNIAFSFRGEAVRRAFHSAFLYHACKAGMDMGIVNAEQVIDYSKVDKELLEYVEDVLLNRCSNATERMLEATLEPK-TAGNSE-SWRDMPPEKRLEHALVKGIDEFCIADTEECRTCYSEPLYIIEGPLMDGMNVVGDLFGAGKMFLPQVIKSARVMKKAVGHLIPFMEKEKAKEAAGKTIVIATVKGDVHDIGKNIVGVVLGCNNFKVVDLGVMCPPEKILDAVVEHNANILGLSGLITPSLDEMVTVGKMMEQRGMKTPLLIGGATTSKMHTAVKIAPVYSGPLVYVLDASRSVPVCQSLLDNEKEAFIEDTKETYREMREEFYAGLEDRKYITLPQVRGKGLKVDWKPVTPACLGIKVYKDFPIEDVLDAIDWNPFFQVWQLRGRYPNRGFPKIFNDENVGEEARKLYNEAQAMLKDIMQNKKLQMHGIVGLFPANAVGDDIEVYETEREVKSKLHTLRQQAEKDNPYMALSDFVAPKGLKDYVGMFASAGFGLDKMTAHFKETHDDYGYIMAEALADRLAEAFAEVLHVKVRKELWAYAKEESLSTADLLKVKYQGIRPAPGYPSQPDHTEKASMWKLMEVEKQIGVELTESLAMLPAASVSGLYFAGKCSQYFAVGKITQDQVNDYAQRKHMPVGEVEKWLGTMLSYE
			Plants_Core_Eudicots_Asterids_YZGX_2000947_Cyrilla_racemiflora -------------------------------------------------------------------------------------------------------------------------------------------------------------------------------------------------------------------------------------------------------------------------------------------------------------------QPRFETCYQIALAIKDEVEDLEKAGITVIQIDEAALREGLPLRKSEHAFYLDWAVHSFRITNVSVQDTTQIHTHMCYSNFNDIIHSIIDMDADVITIENSRSDEKLLSVFREGVKYGAGIGPGVYDIHSPRIPSTEEIADRINK------------NPDCGLKTRKYAEVKPALQNMVAAAKQLRTQLASAK	Cryptomonads_Chroomonads_Hemiselmis_CAMPEP_0172077920_Hemiselmis_andersenii_CCMP441 -PDTEE---LLKTFEERILCIDGAMGTVIQQYKLEEADFRDDQFKDHPKELKGNNDLLSLTRPDVINEIHRRYFAAGADICETNTFSGTTVAQADYALEHLVYDINYKSAKLAK-MAAMDVEKETGRRRMVAAAIGPTNRTLSISPKVENAAFRNITFQELVTAYKEQIGALVDGGADIILVETIFDTLNAKAALFAVDIYFEE-G--MPVMISGTIVDMSGRTLSGQTGEAFWVSVRHANPMCVGLNCALGPDQMRPFMQRISNVATCYTHAYPNAGLPNAMGGYDLKGEDMAPILRQWAIDGLVNMIGGCCGTTPDHIKCIADVS--LTPRRPPGWANYMRLSGLEDMVVKED----FQNIGERCNVAGSLLFKKLIVNNDWAKAAEVAQKQVENGAQILDVNFDDGMLDGVDCMRKFCNLIATEPEIAKIPVVIDSSKFHICIAGLECLQGKCIVNSISLKVGEEQFIKDAKLVRRYGAAVIVMAFDEEGQAAGRDDKIRICQRAYKILTPQVGFNPVDIIFDLNILTICTGLEEHNNYGIDFIEATKVVKATCPGCKISGGLSNLSFSFRG-EIREAMHSVFLFHAIKAGMDMAIVNAGKLMYDDIEAELRNMCEDAVLNRNPEATEKLLEEQEKTRGGAAQWRSGTVKERLIHSLIKGLDEFIEADTEEARVYPKPLNIIEGPLMEGMNIIGDLFGSGKMFLPQVIKSARVMKKAVAYLTPFMEAEKASKPGCVLLATVKGDVHDIGKNIVGVVLGCNNYNVVDMGVMQPCNDILDKAAECGADVIGLSGLITPSLDEMVTVAKEMQRRNMKVPLLIGGATTSRMHTAVKIEPQYAPVLHVLDASRAVAVVSSLLDELCDDFAEDTRELYAEMREEHYASLEERKLTLAQARQKALKVDWKPIKPSFLGKRAYNNVPLEELLPYIDWNPFFAVWQLRGKYPNRGPKIFEDETVGAEAKKVFDDAQKMLEIVAGRKLQANGVAAFFPANSVGDDIEVYENDGCLATLRQQRVYAMSDFIAPKGKDYIGLFAGLGMDKLIASYEAKGDDYGKIMAQALGDRLAEAFAEKLHADVRRNEWGYSKDEDMSEEDMLKVRYTGIRPAPGYPSQPDHTEKSVMWDLLKAGETSQIQLTESLAMMPAASVSGLYFANPESKYFAVGKICKDQVTDYAARKKMPLEECER	Diatoms_Attheya_Attheya_septentrionalis_CAMPEP_0198299836 ------------------------------VKHMHLDDFEI----E----VVIVTSSYGAGQAPMGCHRF-----REQQRDGMLASVSYALLGLGDSKYTTFFQNPTTIDSALQKVGATRVGDIGKADSGLGEQAVIDRWIDSIWPHL---QTV--------LLQEDAQS-LSAHTQTTELEIPFQTIPAIS							Chlorophytes_UTC_Scenedesmus_dimorphus_PZIF2054774 MAIIGKPAPAFKGQAIVDGEIKEISLDDFKGKYLVFFFYPLDFTFVCPTEITAFSDRLKEFEAIGCNVVGCSVDSHFTHLAWVNTPRAKGGLGGCAYPLLADLTKQVARDYEVLIEDAGVALRGLFIIAPDGTLRQKTVNDLPVGRSVDETLRLVKAFQFTDEHGEVCPAGWTPGAATMKADPKGSLDYFAKL					Plants_Monocots_Commelinids_RMVB_2009259_Avena_fatua TVTAYGFDLVGKTLDLVKSGFPAGKYLFAGVVDGRNIWADDLAASVTLQSLEAVVKDLVVSTSCSLMHTAVDLVETKLDDEIKSWLAFAAQKVVEVNALAKALTGQKEEAYFAANAAALSSRRSSPRVTNEEVQKAATAVKTSDHRRATNVSARLDAQQKKLNLPILPTTTIGSFPQTVELRRVRREYKAKKISEEEYTKAIKEEISKVVKLQEELDIDVLVHGEPERNDMVEYFGEQLSGFAFTANGWVQSYGSRCVKPPIIYGDVSRPNPMTVYWSSVAQSMTSRPMKGMLTGPVTILNWSFVRNDQPRFETCYQIALAIKKEVEDLEAGGIQVIQIDEAALREGLPLRKSEHAFYLDWAVHSFRITNCGVKDTTQIHTHMCYSNFNDIIQSIINMDADVITIENSRSDEKLLSVFREGVVYGAGIGPGVYDIH----------------------------------------------------------------	Chlorophytes_Monomastix_Dolichomastix_CAMPEP_0170164164_Dolichomastix_tenuilepis PPTVKKSPAFDVLTKIMEERVVMIDGAMGTAIQKYKLQENDYRGERYKNHTHDLKGDNDLLVITRPDVITEIHENYLAAGADIIETNSFNNTSISQADYELQARVFLLNKTSAELAKKACAKYTAMDPSKPRFAAGAIGPTNRTLSVSPSVENPAYRACTFDEVFQAYYEQVEGLMAGGVDMFLVETIFDTLNAKAALFAVNKYFEDTGYAVPVFVSGTIVDNSGRTLSGQTNEAFWNSVSHAKPLAIGLNCALGATDMIPYIENLSRCADCYVFAYPNAGLPNAMGGYDQKGHEMAAEVRPFLEKGLLNGLGGCCGTSFEHIEALSKMAAEFKPRKTHDVE-QIMRLSGLVEYNYMPDMRSTFINLGERCNVAGSTIFKKAIVDGNYEKALAIALKQVEAGADVIDINMDDGLIDAVSAMTKFVNLLVSEPDASKVPFMIDSSKFHVIEAGLKCSQGKCIVNSISLKGGEDEFIRHGKLVKSHGAAVVVMAFDEEGQAATEAEKVRICSRAYRILVEKVGFNPQDIIFDPNILTIGTGMEEHNNYGVDFINATREIKRVCPGSKISGGVSNLAFSFRGEPVRRAFHSAFLYHACAAGMDMGIVNAAQVIKYENIDAELLEYVEDVLFNRCSDSTERMLEATLDPKGAGGDAS-NWRNGTVAERLQHALIKGIDEFCVADTEEARTCFEKPLHIIEGPLMDAMNIVGDLFGAGKMFLPQVIKSARVMKKSVGHLVPFMEEEKRSGESAGTFLIATVKGDVHDIGKNIVAVVLGCNNFKVVDIGVMCPLDKIIAAAKECNADMIGLSGLITPSLDEMVDVAKEMEKQNFKCPLLIGGATTSKMHTAVKLAPVYSGLVIHVLDASRSVPVAQALMDEKRQDMIEDVTETYAEMREEFYAGLEDRKYLSLPDARSKGMQVDWKPVKPKVIGTKAFIDFPIEEVLDYIDWNPFFQVWQLRGRYPNRGYPKIFNDETVGKEAKKLHNEAMEMLDQIRKEKSLTLKAIVGFYPANAVGDDIHVYTNKRNTRCKFFTMRQQAEKDTPYMALSDFVAPKGIKDYVGMFVSAGFGMDALAEKYKAANDDYSGIMVAALADRLAEALAEVLHERVRKDYWGYSKDESMSASDMLKVKYQGIRPAPGYPSQPDHTEKLTMWELMKVQEEIDVELTEGLAMLPAASVSGLYFGGKASSYFSVGKITKDQVEEYAGRKGMPLAXVRAVAGPDAAHA
			Plants_Core_Eudicots_Asterids_ECTD_2004921_Gentiana_acaulis -------------------------------------------------------------------------------------------------------------------------------------------------------------------------------------------------------------------------------------------------------------------------------------------------GMLTGPVTILNWSFVRNDQPRFETCYQIALAIKDEVEDLEKAGITVIQIDEAALREGLPLRKAEHAFYLDWAVHSFRITNTGVQDTTQIHTHMCYSNFNDIIHSIINMDADVITIENSRSDEKLLSVFREGVKYGAGIGPGVYDIHSPRIPSTEEIADRINKMLAVLDTNILWVNPDCGLKTRKYGEVKPALQNMVEAAKVIRTQLANAK	Euk_Amorphea_Unikonts_Holomycetes_Fungi_Rhizophagus_irregularis_ VKSTTPLNKLKEQLTKRIMFLDGGMGTIIQSLKLSEEDFRGERFKDHSHDLKGNNDILVLTQPEHIKNIHIAYLEAGADFVESNTFCSTFISQADYACEKYAYELNKEAARLAKEACIEVTARDPSKPRFVCGALGPTNRTCSISPSVENPAYRNVTFDELVEAYSEQARGLLDGGADILLVETIFDTLNAKAALYAIDLLFEESYKRTPIFVSGTIVDQSGRTLSGQTGEAFVSSINHSNPLAIGLNCALGAEQMKPFVQNIAKFTSSFVICYPNAGLPNTFGDYDETPEMMSKAVAEFAKEGLINILGGCCGTTPDHIKAIVKACSQYKPRVPPPNLQLESISGLEVLKVSKE--TNFVNIGERCNVAGSRKFARHILKGEYEEAITIARSQVENGAQIIDVNMDEGMLDGKAAMTKFLNLIASDPDISRVPIMVDSSNFEVVLAGLKCAQGKCIVNSISLKEGPEDFIKKAKIIRRFGAAVVVMAFDETGQADVKERKVEICKRSYETLTEIVGFNPNDIIFDPNILTICTGMEEHNNFGVEFIEATREIKRTLPGAKVSGGISNLSFSFRGDKVREAMHSVFLYHAIQAGLDMGIVNAGFLIYDDIPKDLLELCENALWNRDSDVTEKMLNQKHGKEKE--EWRKENVKSRISYALVKGITKYIIEDTEEARQYSRPLEVIEGPLMNGMSVVGDLFGKGKMFLPQVIKSARVMKKAVAHLIPYMEEERLPHAGVVVIATVKGDV------------------------------------------------------------------------------------------------------------------------------------------------------------------------------------------------------------------------------------------------------------------------------------------------------------------------------------------------------------------------------------------------------------------------------------------------------	Haptophytes_Isochrysidales_Gephyrocapsa_oceanica_RCC1303_CAMPEP_0188223518 KLLILYGTQTGNSRGVARELGAEAAAHGFEARVLGMEKWKEDFEQDK---LVLVSSSTGNGDAPDNADKFYRFAKKRSTPP-VFKGVPFAVCALGDSNYEQFCEVGRQFDQHLERLGGNRFLK--DVDEVDGIEAHVHPWAEKLWPALKALARIVAARWTGPLASLPPSGELPMHAAITLR-TAFSYVGYVI							Chlorophytes_UTC_Pediastrum_duplex_XKWQ2004537 MAIIGKQAPAFKGTAIVNGEIKSINIEDFKGKYLVFFFYPLDFTFVCPTEIVAFSDRIEEFKAINCEVVGCSVDSHFSHLAWVNTPRNKGGLGGCSYPLLADLTKQVAKDYEVLIEDAGVALRGLFIIAPDGTLRQKTVNDLPVGRSVDETLRLVKAFQFTDEHGEVCPANWNPGSATMKPDPVKSLDYFS--					Plants_Monocots_Commelinids_RMVB_2019870_Avena_fatua TVTAYGFDLVGKTLDLVKSGFPSGKYLFAGVVDGRNIWADDLAASSTLQSLETVVKDLVVSTSCSLMHTAVDLVETKLDSEIKSWLAFAAQKVVEVDALAKALAGQKDEAYFAANAAAQASRRSSPRVNNEEVQKAAAALKGSDHRRATTVSSRLDAQQKKLNLPVLPTTTIGSFPQTVELRRVRREYKAKKVTEEEYVKAIEEEIRKVVKIQEDLDIDVLVHGEPERNDMVEYFGEQLSGFAFTANGWVQSYGSRCVKPPIIYGDVSRPKAMTVFWSKMAQDMTPRPMKGMLTGPVTILNWSFVRNDQPRFETCYQIALAIKKEVEDLEAAGIQVIQIDEAALREGLPLRKSEHAFYLDWAVHSFRITNCGVQDTTQIHTHMCYSNFNDIILSIINMDADVITIENSRSDEKLLSVFREGVTYGAGIGPGVYDIHSPRI------------------------------------------------------------	Chlorophytes_Monomastix_Dolichomastix_XOAL_2004252_Dolichomastix_tenuilepis -PSVKKSPAFAQLTKIMEERVIMIDGAMGTAIQKYKLQEDDYRGERYKNHHKDLKGNNDALVITRPDVITEIHENYLKAGADILETNSFNGTTISQADYDLQAKVYLLNKTSAELAKKACAKFTKMDPSKPRFAAGAIGPTNRTLSVSPSVENPAYRACTFDEVCQAYYEQVEALMDGGVDMFLVETIFDTLNAKAALFAIDMYFSNHGKSIPVFISGTIVDNSGRTLSGQTNEAFWNSVSHAKPLAIGLNCALGASDMIPYIQNLSRCSDCFVFAYPNAGLPNAMGGYDQKGHEMAAEVRPFLEQGLLNGLGGCCGTSFEHIEALWNMTKEFKPRKQHDVE-PVMRLSGLVEYNYAPDMRKTFINLGERCNVAGSTIFKKAIVDGNYEKALAIALKQVENGADVIDINMDDGLIDAVSAMTKFVNLLVSEPDASKVPFMIDSSKFHVIEAGLKCSQGKCIVNSISLKGGEEEFIRHAGIVKSHGAAVVVMAFDEEGQAATEDEKVRICCRAYKILVETVGFNPQDIIFDPNILTIGTGMEEHNNYGVDFINATREIKRLCPGAKISGGVSNLAFSFRGEPVRRAFHSAFLYHACVAGMDMGIVNSQQVIKYENMDKELLEYVEDVLFNR-----ERMLEATLDPKGGGAPSG-EWRNGTVQERLQHALIKGIDEFCIADTEEARTSFQKPLHIIEGPLMDGMNIVGDLFGAGKMFLPQVIKSARVMKKSVGHLIPFMEEEKRSGESAGTFLIATVKGDVHDIGKNIVAVVLGCNNFRVIDIGVMCPLDKIIAAAKEHKANMIGLSGLITPSLDEMVSVAKEMEKQNFKCPLLIGGATTSKMHTAVKIAPIYSGLCVHVLDASRSVPVAQALMDEKLVDMTEDINETYSEMREEFYAGLEDRKYLSLDKARKESCQVDWKPVKPKLIGTKVFSDFPIEEVMDYIDWNPFFQVWQLRGRYPNRGYPKIFNDETVGSEAKKLHTEAMEMLDTIRKDKSLQLKAIVGLYPANSVGDDIVVYKNKRAQRCKFYTLRQQAEKDTPYMALSDFVAPKGLKDYIGAFVSAGFGMDALAEKFKAANDDYSGIMVAALADRLAEALAEVVHERVRKEFWGYSKEETMSAADLLKVKYQGIRPAPGYPSQPDHTEKLTMWQLMDVEKEIGVELTEGLAMLPAASVSGLYFGGKSSSYFATGKLCKDQLEEYAGRKGMSLADCERWLGQNLAYE
			Plants_Core_Eudicots_Asterids_KJBH_2001322_Flaveria_cronquestii -----------------------------------------------------------------------------------------------------------------------------------------------------------------------------------------EYKAKKISEEEYVKAIKEEISKVVQLQEELDIDVLVHGEPERNDMVEYFGEQLSGFAFTANGWVQSYGSRCVKPPIIYGDVSRPKAMTVFWSTMAQEMTKRPMKGMLTGPVTILNWSFVRNDQPRFETCYQIALAIKDEVEDLEKAGITVIQIDEAALREGLPLRKAEHAFYLDWAVHSFRIT-------------MCYSNFNDIIHSIINMDADVITIENSRSDEKLLSVFREGVKYGAGIGPGVYDIHSPRIPS----------------------------------------------------------	Euk_Amorphea_Unikonts_Holozoa_Choanoflagellates_Salpingoeca_rosetta_ ---------LRALLEERIMFFDGGMGTMIQQLSLQEKDFRGELFKEHPKALQGNNDLLVLTQPEAIVNIHKQFLLAGADFVETNTFSSTRIAQADYATEDHVYKLNVEAAKLAKRACEEVEAQGHGR-KFVAGSLGPTNRTLSISPSVEQPELRNVKFDELVEAYAEQARGLMDGGVDVLLVETIFDTANAKAALFAVEKLFEDKYPRRPIFISGTITDRSGRTLSGQTAEAFSISVSHGRPMALGLNCALGATDMRPYLEEIAKTTDAYIICYPNAGLPNAMGGYDETPDITGSHLADFARSGLVNIVGGCCGTTPAHIAAIVKMCSSFPPRQRPPKPFADHLSGLEPARIGPD--TNFVNIGERCNVAGSRRFCRLIKTDEYDEALAVAKLQVENGAQILDINMDDGLLDGVKAMTKFCNLIASEPDIAKVPLCIDSSDFAVVEAGLKCTQGKCIVNSISLKSGEEEFIKVARTIRRYGAAVVVMAFDEKGQAADLEGKIRICTRSYKILVEKVGFNPNDIIFDPNILTIGTGIEEHNEYAINFINCIRPIKEQCPGCHISGGVSNLSFSFRGNVVREAMHSVFLYHAIQKGMDFGIVNAGAMIYSEIDPKLVELCENIIWNKHPNATEELLTQEHG-------------------------------------------------------------------------------------------------------------------------------------------------------------------------------------------------------------------------------------------------------------------------------------------------------------------------------------------------------------------------------------------------------------------------------------------------------------------------------------------------------------------------------------------------------------------	Proteorhodophytina_Florideophytes_Ahnfeltiopsis_flabelliformis_CKXF_2020554 PINVLYGTVTGNAEEIARRIHNELLEQGL---LCGLEDYSKPCNQGPA--VVIVVSTTGDGDPPETIRPFMRLIRKKNQD---LQNVRFAVLALGDTNYENFCNTGKRVDNALPKLGATRFYKRGDADDGVGLELVVEPWLAGLWTTLKEAASITAARLTGDATSPPQSRDLELESCLSCLDVAVSYVGFVI							Chlorophytes_UTC_Pediastrum_duplex_NLOM_3 MAIIGKQAPAFKGTAIVNGEIKSINIEDFKGKYLVFFFYPLDFTFVCPTEIVAFSDRIEEFKAINCEVVGCSVDSHFSHLAWVNTPRNKGGLGGCSYPLLADLTKQVAKDYEVLIEDAGVALRGLFIIAPDGTLRQKTVNDLPVGRSVDETLRLVKAFQFTDEHGEVCPANWNPGSATMKPDPVKSLDYFS--					Plants_Core_Eudicots_QASA_2007942_Mollugo_verticillata ---------------------PAGKHLFAGIVDGRNIWANDLAASSTLQALEGIVKDLVVSTSCSLLHTAVDLVETKLDSELKSWLAFAAQKMVEVNALAKALSGQKDESFFSANAAAQASRRSSPRVTNEAVQKAAAALEGSDHLRATNVSARLEAQQKKLNLPLLPTTTIGSFPQTMDLRRVRREYKANKISEDDYVKAIKEEIRKVVELQEELDIDVLVHGEPERNDMVEYFGEQLSGFAFTVNGWVQSYGSRCVKPPIIYGDVSRPKPMTVFWSTMAQSMTKRPMKGMLTGPVTILNWSFVRNDQPRFETCYQMALAIKDEVEDLEKGGVTVIQIDEAALREGLPLRKSEQPFYLDWAVHSFRITNCGVKDTTQIHTHMCYSNFNDIIHSIINMDADVITIENSRSDEKLLSVFREGVKYGAGIGPGVYDIHSPRI------------------------------------------------------------	Chlorophytes_Monomastix_Dolichomastix_XOAL_2004253_Dolichomastix_tenuilepis -PLVKKSPAFAQLTKIMEERVIMIDGAMGTAIQKYKLQEDDYRGERYKNHHKDLKGNNDALVITRPDVITEIHENYLKAGADILETNSFNGTTISQADYDLQAKVYLLNKTSAELAKKACAKFTKMDPSKPRFAAGAIGPTNRTLSVSPSVENPAYRACTFDEVCQAYYEQVEALMDGGVDMFLVETIFDTLNAKAALFAIDMYFSNHGKSIPVFISGTIVDNSGRTLSGQTNEAFWNSVSHAKPLAIGLNCALGASDMIPYIQNLSRCSDCFVFAYPNAGLPNAMGGYDQKGHEMAAEVRPFLEQGLLNGLGGCCGTSFEHIEALWNMTKEFKPRKQHDVE-PVMRLSGLVEYNYAPDMRKTFINLGERCNVAGSTIFKKAIVDGNYEKALAIALKQVENGADVIDINMDDGLIDAVSAMTKFVNLLVSEPDASKVPFMIDSSKFHVIEAGLKCSQGKCIVNSISLKGGEEEFIRHAGIVKSHGAAVVVMAFDEEGQAATEDEKVRICCRAYKILVETVGFNPQDIIFDPNILTIGTGMEEHNNYGVDFINATREIKRLCPGAKISGGVSNLAFSFRGEPVRRAFHSAFLYHACVAGMDMGIVNSQQVIKYENMDKELLEYVEDVLFNR-----ERMLEATLDPKGGGAPSG-EWRNGTVQERLQHALIKGIDEFCIADTEEARTSFQKPLHIIEGPLMDGMNIVGDLFGAGKMFLPQVIKSARVMKKSVGHLIPFMEEEKRSGESAGTFLIATVKGDVHDIGKNIVAVVLGCNNFRVIDIGVMCPLDKIIAAAKEHKANMIGLSGLITPSLDEMVSVAKEMEKQNFKCPLLIGGATTSKMHTAVKIAPIYSGLCVHVLDASRSVPVAQALMDEKLVDMTEDINETYSEMREEFYAGLEDRKYLSLDKARKESCQVDWKPVKPKLIGTKVFSDFPIEEVMDYIDWNPFFQVWQLRGRYPNRGYPKIFNDETVGSEAKKLHTEAMEMLDTIRKDKSLQLKAIVGLYPANSVGDDIVVYKNKRAQRCKFYTLRQQAEKDTPYMALSDFVAPKGLKDYIGAFVSAGFGMDALAEKFKAANDDYSGIMVAALADRLAEALAEVVHERVRKEFWGYSKEETMSAADLLKVKYQGIRPAPGYPSQPDHTEKLTMWQLMDVEKEIGVELTEGLAMLPAASVSGLYFGGKSSSYFATGKLCKDQLEEYAGRKGMSLADCERWLGQNLAYE
			Plants_Core_Eudicots_Asterids_SBZH_2001097_Pennantia_corymbosa ---------GKTLDLVKGFPSGKYLFAGVVDGRNIWANDLAGSSTLQALEGIGDQLVVSTSCSLLHTAVDLVNETKLDKEIKSWLAFAAQKVLEVNALAKALSGYKDEAFFTGNAAAQASRKSSPRVTNEAVQKAAAALKGSDHRRATNVSARLGAQQKKLDLPVLPTTTIGSFPQTMELRKVRREYKANKISEEGYVKAIKEEINKVVKLQEELDIDVLVHGEPERNDMVEYFGEQLSGFVFTINGWVQSYGSRCVKPPIIYGDVSRPKAMTIFWSSMAQSMTKRPMKGMLTGPVTIL---FVRNDQPRFETCYQIALAMKDEVEDLEKAGINVIQIDEAALREGLPLRKSEQAFYLDWAVHSFRITNVGVEDTTQIHTHMCYSNFNDIIHSIIDMDADVITIENSRSDEKLLSVFREGVKYGAGIGPGVYDIHSPRIPSTEEIADRVNKMLAVLESDVLWVNPDCGLKTRKYSEVKPALNNMVAAAKLLRIQLASAK	Euk_Amorphea_Unikonts_Holozoa_Animals_Daphnia_pulex_ ---------LEEELGRRILIIDGAMGTMIQKHRLEEEDFRNEELAGHEKNLKGNNDLLSITRPEIIYDIHTAYLEAGSDIIETNTFSGTWIAQADYGLEEWAYRLNFESAKLAARAVADHEKKTGKQ-CWVAGALGPTNRTLSISPSVERPDFRNITFDELVDAYTTQARALLDGGADILLVETIFDTANSKAALFAIENLFEK-YSRIPVMVSGTIVDKSGRTLSGQTGEAFVISVSHSNPLCIGLNCALGAREMRPFIETIGRSTSAYVICYPNAGLPNTFGGYDETPDIMAESLRDFASDGLVNIIGGCCGTTPDHIKAIKKIVEEYPPRKPSPNPYEGHLSGLEPFRIGKD--TNFVNIGERCNVAGSRKFLRLIKEGKYDEALQIAKEQVENGAQVLDINMDEGMLDGVAAMTRFLNLISSEPDISKVPLCIDSSNFKVIEAGLKCNQGKCIVNSISLKEGEEDFIHKATIVRKFGAAVVVMAFDELGQAADTDRKVEICVRSYKLLVDKVGFNPNDIIFDPNILTIATGIEEHNTYGIDFIEACRRIKKVCPGCRVSGGVSNISFSFRGEQIREAMHSVFLYHAIKAGLDMGIVNAGNLVYDNIDSKLLQLCEAILWNKDAHGTEKLLE-----------------------------------------------------------------------------------------------------------------------------------------------------------------------------------------------------------------------------------------------------------------------------------------------------------------------------------------------------------------------------------------------------------------------------------------------------------------------------------------------------------------------------------------------------------------------	Ochrophytes_SC_CCMP2298_2298_1_448573_fgenesh1_kg1438__3__Locus3991v1rpkm5441 SLYVLYGSQTGNAESICTELAQFLAQAGIENKCMKLNDAKK-LPLREASCLVIACSTTGNGDAPENADGWWRSVKLRSTAKDKFQDVPFCVLGLGDTNYDKFCHMGKIIDKRMEELGGKRILD--CADEGTGLEVTVEAWKEAVTVAVKKTAKVLGGRWTGSIASLPGSRQLTLREGLTNLQVAHSYVAYIV												Plants_Core_Eudicots_BZMI_2004285_Mollugo_pentaphylla TVTAFGFDLVGKTVDLIKGGLPSGKYLFAGVVDGRNIWANDLAASSTLQALEGVVKDLVVSTSCSLLHTAVDLVETKLDAELKSWLAFAAQKIVEVNALAKALSGQKDEAFFSANANAQASRKSSPRVTNEAVQKAAAALKGSDHRRATNVSSRLEAQQKTLNLPLLPTTTIGSFPQTLELRRVRREYKANKISEDDYIKAIKEEISKVVQLQEELDIDVLVHGEPERNDMVEYFGEQLSGFAFTVNGWVQSYGSRCVKPPIIYGDVSRPKPMTVFWSSMAQSMTKRPMKGMLTGPVTILNWSFVRNDQPRFETCYQIALAIKDEVEDLEKAGITVIQIDEAALREGLPLRKSEHDFYLKWAVHSFRITNVGVQDTTQIHTHMCYSNFNDIIHSIIDMDADVITIENSRSDEKLLSVFREGVKYGAGIGPGVYDIHSPRIPSTEE-------------------------------------------------------	Chlorophytes_Chlorodendrophytes_Pedinophytes_EGNB_2002996_Scourfieldia_sp ------SANFAVLERIMKQRIMVIDGAMGTMVQRHNLTEADFRGERYKHHTHDLKGDNDILVLTRPDVIKSIHRAYLDAGADIIETNTFNATSISQLDYELEARVFAINKAAGQIAKEVAEEFTRANPAKPRFVAGAVGPTNKTLSVSPSVENPAFRACTFDEIVKAYYEQVEGLVAGGVDLLLVETIFDTLNAKAALFAIDAFFEDHGFRLPVMVSGTLVDLSGRTLSGQTNEAFWISIAHSKPIAVGLNCALGARDMKKYVANLSRCADTFVFCYPNAGLPNAMGGYDQKPAEMAAEIEPFASEGLLNAVGGCCGSTPDHIRAIAEMVARYKPRAITSVP-PRLRLCGLEPYVYEPNPRGSFMCIGERCNVAGSSIFKKAIVDGNYDKALEIAKSQVVQGAAVLDINMDDGLIDGVTAMTKFVNLLVSEPDASKVPFMIDSSKWAVVEAGIKCSQGKCIVNSISLKEGEEAFLRVARLCKRHGASVVVMAFDEEGQAATEADKVRICCRAYKLLVEAVGLEPQDVIFDPNILTVGTGMTEHNNYAVDFIKATREIKRLCPGCKVSGGVSNIAFSFRGEPVRRAFHSAFLYHASKAGMDMGIVNVQQVTVYDKIDKELLTYVEDVLLNRCENATERMLQGTLDPKGAVK-SDLAWRAFTVEKRLEHALVNGIDEFCVADTEEARL-YPRPLEIIEGPLMDGMNVVGDLFGAGKMFLPQVIKSARVMKRSVAHLIPFMEEEKRAAQNAGVVVIATVKGDVHDIGKNIVAVVMGCNNFKVIDLGVMTPWPKILEAAREHKADIIGLSGLITPSLDEMVTVAKEMEKAGFTCPLLIGGATTSKMHTAVKIAPQYSGPVVYVLDASRSVPVAQALLDRRRDDFNEDTREQYAEMREQFYAGLEDRKYLTLAQARAQKQPVDWKPVRPKLLGEKVYADFPIEEVLAAIDWNPFFQVWQLRGKYPNRGYPKIFNDAAVGAEAKKLFDEAQTMLRGIIARKELQLRAIVGLYAAAAVGDDIELYADTRRPIATLHTLRQQAQKEPPYLALADFVAPKGVADYVGMFVSAGFGIEKLTERFKAASDDYSYILVEALADRLAEALSEVVHQRVRKELWAYAPDEDLSTDDLLKVKYQGIRPAPGYPSQPDHTEKQIMWDVMGVKAKIGVDLTESLAMLPAASVSGLMFGGKCAKYFSVGKIAQDQVVDYAARKGQSLAEATKW--------
			Plants_Basalmost_angiosperms_UPOG_2001916_Anemone_pulsatilla ---------------------------------------------------------------------------------------------------------------------------------------------------------------------------------------------------------------------------------------------------------------------------------------------------------------------RFETCYQIALAIKDEVEDLEKAGINVIQIDEAALREGLPLRKSEEAFYLEWAVHSFRITNVGVQDTTQIHTHMCYSNFNDIIHSIIDMDADVITIENSRSDEKLLSVFREGVKYGAGIGPGVYDIHSPRIPSAEEIADRINKMLA---------------------------------------------	Euk_Amorphea_Unikonts_Holozoa_Animals_Fundulus_heteroclitus_ ---------LRSLLQQRIMVLDGGMGTMIQQENLEEDDFRGEEFKEHPLSLKGNNDLLSITQPAIIYKIHKEYLQAGADIIETNTFSSTSVAQADYGLEHLAYRLNRVSAELARKAADDVTKQSGCK-RYVAGALGPTNKTLSVSPSVEKPDFRNITFDELVEAYTEQARGLLDGGADILLVETIFDTANAKAALFAIELLFEK-HERKPIFISGTIVDRSGRTLSGQTGEAFVVSVSHANPLCIGLNCALGATEMRPFIEAIGKSTTAFIICYPNAGLPNTFGGYDETPQVTASSLKEFSMDGLVNIVGGCCGTTPSHIRAISVAVKPCQPRVPAADAFKNDLSGLEPFRIGSY--TNFVNIGERCNVAGSRRFAKLIMAGQYEEALSIAKTQVEMGAQVLDINMDEGMLDGPTAMARFCNFIASEPDIARVPLCIDSSNFSVIEAGLKCCQGKCIVNSISLKEGEQEFLLRAATVKRYGAAVVIMAFDEEGQATDAEHKVEICTRAYKLLVNKVGFDPNEIIFDPNILTIGTGMEEHNDYAVSFIRATKLIKETLPGAKVSGGLSNLSFSFRGEAIREAMHGAFLYHAIKNGMDMGIVNAGNLVYDDIDKELLLLCENLIWNREADATDKLLAQNKGKGKV--EWRKACVEERLEYALIK-----------------------------------------------VIKSARVMKKAVGYLIPFMEKEREDYQGTIVLATVKGDVHDIGKNIVGVVLGCNNFRVIDLGVMVSCDRILREAVTQKADIIGLSGLITPSLDEMIYVAKEMERLGMTTPLLIGGATTSKTHTAVKIAPCYSPVVHVLDASRSVVVCSQLLDGMREEYLEDVKEEYEDVRQEHYHSVKDRRLSLSEARQKALHIDWS--HPQFLGTRVFDCYNLNSLVDFIDWKPFFDVWQLRGKYPNRGPKIFKDKTVGVEAHRVFDDAQLLLRMIDSHSLKGRGLVGFWRAQSNGDDINVY---ATFHGLRQQDSFCVSDFVAPVGADYIGMFV-FGAEELSQQFQTQGDDYNSIMVKALADRLAEAFAEELHARVRKELWGYSSDEALQASDLHRVRYQGIRPAAGYPSQPDHTEKHIMWSLASVQEKTGIALTESLAMTPAASVSGLYFSHPQASYFAVGKITKEQVEDYA-RKEMSTEEVER	Proteorhodophytina_Florideophytes_Chondrus_crispus_UGPM_2024681 -INVLYGTVTGNAEEIARRIHNELLGQGL---LCSLEDYAKPSNQGDG--AVVVVSTTGDGDPPETIRPFMRLLRKKKDT---LKQLRFTVLALGDTNYENFCNTGKRVDKGLAKLGATRFYKRGDADDGVGLELVVEPWLEGLWIALSNEASISAAQLTGKATSPPVSRDLKLEETLTSLDVAISYVGFVI												Plants_Core_Eudicots_BZMI_2004284_Mollugo_pentaphylla TVTAFGFDLVGKTVDLIKGGLPSGKYLFAGVVDGRNIWANDLAASSTLQALEGVVKDLVVSTSCSLLHTAVDLVETKLDAELKSWLAFAAQKIVEVNALAKALSGQKDEAFFSANANAQASRKSSPRVTNEAVQKAAAALKGSDHRRATNVSSRLEAQQKTLNLPLLPTTTIGSFPQTLELRRVRREYKANKISEDDYIKAIKEEISKVVQLQEELDIDVLVHGEPERNDMVEYFGEQLSGFAFTVNGWVQSYGSRCVKPPIIYGDVSRPKPMTVFWSSMAQSMTKRPMKGMLTGPVTILNWSFVRNDQPRFETCYQIALAIKDEVEDLEKAGITVIQIDEAALREGLPLRKSEQPFYLDWAVHSFRITNVGVHDTTQIHTHMCYSNFNDIIHSIINMDADVITIENSRSDEKLLSVFREGVKYGAGIGPGVYDIHSPRIPSTEEIMDRVTKMLAVLESHVLWVNPDCGLKTRKYGEVKPALTNMVTAAKAVRAQLASAK	Chlorophytes_Palmophyllophyceae_CAMPEP_0196287760_Prasinococcus_capsulatus PPPGSTRDCFAELEKLFQEKILIIDGAMGTSIQKYKLEEEDYRGEEYKNHGHDLKGNNDLLVITRPDVIREIHNNYLGAGADIIETNTFNGTTISQDDYNLGTLVRKINIAGAKLAKECAAEFMKKDPSKPRFVAGAIGPTNKTLSVSPSVENPAFRACCWDEIVQAYCEQAEALLEGGVDVFMVETIFDTLNAKAALFAIDTLFDRLGYKIPVLVSGTIVDNSGRTLSGQTNEAFWNSISHNKPIGVGLNCALGATDMVKYIENLDRVSDTYVFCYPNAGLPNAMGGYDQKPSEMAEECRPFLEKGIINAIGGCCGSTFEHIAAIAEMAKEYKPRKKHDVL-PLMRLSGLEAYNYEPNMRSTFINIGERCNVAGSTIFKKAIVDNNMEKALAIALKQVQQGANVVDINMDDGLIDAIPAMTKFVNLLVSEPDVSKVPFMIDSSKFHVVEAGLQCSQGKCMLNSISLKGGEAEFIRHAQLAKRYGAAVVVMAFDEEGQAATEPEKIRICQRAYTVLVEKVGFNPQDIIFDPNILTIGTGMAEHNNYAVDFINATREIKRRCPGAKISGGVSNLAFSFRGEPVRRAFHSVFLYHACQAGMDMGIVNAAQVIKYEKIDKELLEYVEDLLFNRCENATERMLEATLDPKKSGS---ADWRSLPVAKRLEHALVKGIDEFCVRDTEEARTCYEKPLHIIEGPLMDGMNVVGDLFGAGKMFLPQVIKSARVMKKAVAHLVPFMEEEKRAGENAGVFVIATVKGDVHDIGKNIVAVVLGCNNFKVIDCGVMQPCEDIIEACIKHKADVVGLSGLITPSLDEMVTVAKEMEKRGLKIPILLGGATTSRMHTAVKVEPQYSGPVIHVLDASRAVPVVQSVLDKSKDDFVEDIREQYAEMREEFYAGLEDRKYLSLDKARAKACVVDWKPVKPSFCGTKVFDDFPIEDVLAAIDWNPFFQVWQLRGRYPNRGYPKIFNDETVGAEAKRLFDDAQKMIKDIVANRSLKMKGIIGFYPANSVGDDIQLYTDSREVLTTFFTLRQQAEKDTPYQALSDFIAPKGIADYLGMFVSAGFGMEDLVEEFKKNNDDFSYIMAEALADRLAEAFAEVLHAQVRKDYWGYAKGEDLSADDLLKVKYAGIRPAPGYPSQPDHTEKSTMWELMDVEKHTGISLTENLAMLPAASVSGLYFGGKCSRYFATGKIEKDQVQDYAARKGMEVEKARR-FTKVVHY-
			Plants_Basal_Eudicots_ZUHO_2008501_Anemone_hupenhensis -------------------------------------------------------------------------------------------------------------------------------------------------------------------------------------------------------------------------------------------------AFSANGWVQSYGSRCVKPPIIYGDVSRPKAMTVFWSSMAQSMTSRPMKGMLTGPVTILNWSFVRNDQPRFETCYQIALAIKDEVEDLEKAGINVIQIDEAALREGLPLRKSEEAFYLEWAVHSFRITNVGVQDTTQIHTHMCYSNFNDIIHSIIDMDADVITIENSRSDEKLLSVFREGVKYGAGIGPGVYDIHSPRIPSAEEIADRINKMLAVLETNILWVNPDCGLKTRKYAEVKPALTNMVSAAKLLRTELASAK	Euk_Amorphea_Unikonts_Holozoa_Animals_Fundulus_heteroclitus__2 ---------LRSLLQQRIMVLDGGMGTMIQQENLEEDDFRGEEFKEHPLSLKGNNDLLSITQPAIIYKIHKEYLQAGADIIETNTFSSTSVAQADYGLEHLAYRLNRVSAELARKAADDVTKQSGCK-RYVAGALGPTNKTLSVSPSVEKPDFRNITFDELVEAYTEQARGLLDGGADILLVETIFDTANAKAALFAIELLFEK-HERKPIFISGTIVDRSGRTLSGQTGEAFVVSVSHANPLCIGLNCALGATEMRPFIEAIGKSTTAFIICYPNAGLPNTFGGYDETPQVTASSLKEFSMDGLVNIVGGCCGTTPSHIRAISEAVKPCQPRVPAADAFKNDLSGLEPFRIGSY--TNFVNIGERCNVAGSRRFAKLIMAGQYEEALSIAKTQVEMGAQVLDINMDEGMLDGPTAMARFCNFIASEPDIARVPLCIDSSNFSVIEAGLKCCQGKCIVNSISLKEGEQEFLLRAATVKRYGAAVVIMAFDEEGQATDAEHKVEICTRAYKLLVNKVGFDPNEIIFDPNILTIGTGMEEHNDYAVSFIRATKLIKETLPGAKVSGGLSNLSFSFRGEAIREAMHGAFLYHAIKNGMDMGIVNAGNLVYDDIDKELLLLCENLIWNREADATDKLLAQNKGKGKV--EWRKACVEERLEYALIK-----------------------------------------------VIKSARVMKKAVGYLIPFMEKEREDYQGTIVLATVKGDVHDIGKNIVGVVLGCNNFRVIDLGVMVSCDRILREAVTQKADIIGLSGLITPSLDEMIYVAKEMERLGMTTPLLIGGATTSKTHTAVKIAPCYSPVVHVLDASRSVVVCSQLLDGMREEYLEDVKEEYEDVRQEHYHSVKDRRLSLSEARQKALHIDWS--HPQFLGTRVFDCYNLNSLVDFIDWKPFFDVWQLRGKYPNRGPKIFKDKTVGVEAHRVFDDAQLLLRMIDSHSLKGRGLVGFWRAQSNGDDINVY---ATFHGLRQQDSFCVSDFVAPVSADYIGMFV-FGAEELSQQFQTQGDDYNSIMVKALADRLAEAFAEELHARVRKELWGYSSDEALQASDLHRVRYQGIRPAAGYPSQPDHTEKHIMWSLASVQEKTGIALTESLAMTPAASVSGLYFSHPQASYFAVGKITKEQVEDYA-RKEMSTEEVER	Euk_Stramenopiles_Aplastidic_Labyrinthulomycetes_Aurantochytrium_genomic ELLIMYGSETGNAEAIATQLHENAGEHGFGSQLAEMNAFK-DYKLPE-TLAIFVISTTGNGEPPRNADTCWRFLRRRTQPATLLEKMQYVVLALGDTNYDQFCHAGKRIDKRLEELGAQRILP--CADEAVGLDQVVEPWKRSLWDSLVNAAELAKAKYSGKVANLPGDKYLREARALGNLRCAFSYVGYVC												Plants_Core_Eudicots_CUVY_2018754_Mollugo_nudicaulis TVTAVGFDLVGKTLDLIKGGFPSGKYLFAGVVDGRNIWANDLAASSTLQALEGIVKDLVVSTSCSLLHTAVDLVETKLDAELKSWLAFAAQKIVEVNALAKALSGQKDE-FFSANAAAQASRKSSPRVTNEAVQKAAAALKGSDHRRATDVSSRLAAQQKKLNLPLLPTTTIGSFPQTVELRRVRREYKAIKISEDDYVKAIKEEISKVVQLQEELDIDVLVHGEPERNDMVEYFGEQLSGFAFTVNGWVQSYGSRCVKPPIIYGDVSRPKPMTVFWSTMAQSMTKRPMKGMLTGPVTILNWSFVRNDQPRFETCYQIALAIKDEVEDLEKAGITVIQIDEAALREGLPLRKSEQPFYLDWAVHSFRITNCGIQDTTQIHTHMCYSNFNDIIHSIINMDADVITIENSRSDEKLLSVFREGVKYGAGIGPGVYDIHSPRIPSTEEIVDRITKMLAVLETHILWVNPDCGLKTRKYSEVEPALSNMVAAAKSVRAKLA---	Chlorophytes_Monomastix_Dolichomastix_CAMPEP_0183819694_Crustomastix_stigmata ----------------MKTRVMVIDGAMGTAIQKYKLKEEDYRGERYSKHTHDLKGDNDLLVLTRPDVITEIHEGYLEAGADIIETNTFNGTSISQADYELQADVELINVEGAKLAKAAAEKYTRINPSKPRFAAGAIGPTNKTLSVSPSVENPAYRGCTYDEVYEAYYKQVAGLVKGGVDMIMVETIFDTLNAKAALHAVNQYFEDTNYALPVFVSGTIVDNSGRTLSGQTNEAFWNSVAHAKPLAIGLNCALGAKDMIPYIENLSNAADCWVFAYPNAGLPNAMGGYDQKGPEMAEECRGFFEKGLLNGIGGCCGSSFEHIQSLAELASSYSPRNRHSVE-PKMRLSGLEPFNYTPDQRKTFIHLGERCNVAGSSIFKKAIVDGNWDKALTIAAKQVEQGADVIDINMDDGLIEVVGAMTRFVNLLVSEPEVSKVPFMIDSSKFHAIEAGLKCSQGKCIVNSISLKGGEEEFKKHANVVKKHGAAVVVMAFDEQGQAATCEEKVRMCQRAYRILVEEVGFFAEDIIFDPNILTIGTGMEEHNNYAIDFINATREIKRVCPGAKISGGVSNLAFSFRGEPVRRAFHSAFLYHACAAGMDMGIVNTAQVKVYEKIDAELLEYVEDVIFNRCSNATERMLEATLDPKSSSK----SWRDDSVAQRIQYALIKGIDEHIVKDTEEARTCYEAPLHIIEGPLMDAMNIVGDKFGAEEMFLPQVIKSARVMKKAVGHLVPFMEEEKRNGENAGTFLIATVKGDVHDIGKNIVAVVLGCNNFKVIDMGVMQACEDILDKAVEVKADMIGLSGLITPSLDEMCTVAEEMEKRGMKVPLLVGGATTSKMHSAVKLAPRYSGLAIHVLDASRSVPVAQALMDVQRAELTEDVRETYAEMRDEFYAGLEDRKYIDLSKAQSLGLQVDWSPTVPKALGTTVFHNFSIEEVIPFIDWNPFFQVWQLRGRYPNRGYPKIFNDENVGAEAKKLHDEAQKMLGNICKDKRLTLKAIAGFYPANSVGDDIEVYSDTRSTQAKLHTLRQQAEKDVPYLALSDFVAPMGVKDYIGMFVSAGFGLDELTAEFKSANDDYSYIMAEALADRLAEALAEVLHQRVRKDLWGYAKHEDLGAAELLKVKYQGIRPAPGYPSQPDHTEKLTMWELMGVKEEIGVTLTESLAMLPAASVSGLYFAGQASSYFSVGKISNDQVQNYAGRKGMEVSQCEKWLGPTLAYE
			Plants_Basalmost_angiosperms_UPOG_2001914_Anemone_pulsatilla TVTGFGFDLGKTLDLIKSFPSGKYLFAGLVDGRNIWANDLASSSTLQALEGVGDKLVVSTSSSLLHTAVDLVNETKLDDEIKSWLAFAAQKVVEVNALAKALAGEKDEAFFSANAAAQASRKSSPRVTNEAVQKAAAALKGSDHRRATNVSARLDAQQKKLNLPVLPTTTIGSFPQTIELRRVRREYKAKKISEDDYVSAIKEEISKVVKLQEELDIDVLVHGEPERNDMVEYFGEQLSGFAFSANGWVQSYGSRCVKPPIIYGDVSRPKAMTVFWSSMAQSMTSRPMKGMLTGPVTILNWSFVRNDQPRFETCYQIALAIKDEVEDLEKAGINVIQIDEAALREGLPLRKSEEAFYLEWAVHSFRITNVGVQDTTQIHTHMCYSNFNDIIHSIIDMDADVITIENSRSDEKLLSVFREGVKYGAGIGPGVYDIHSPRIPSAEEIADRINKMLA---------------------------------------------	Ochrophytes_PX_Cok_S_s004_2466t1_Cladosiphon_okamuransis ------------------------MGTTIRTY-LDEAAARGEQFAK-DKDLLNNGDILSITKPEVIADIHKRFYEAGSDICETNTFSATGIAQSEFFVEELAWEMNVKGSQLCRKMADDVATD----KRYVAGAIGP---TVSLSPDAEDASFRVVTFDQVLEAYRMQVRGLIEGGCDILMIETIFDSLNAKAAAVAVQEVFEE--VKLPVIISAA-VGLGGETMSAQKVEALWNAFMHVKPLAIGLNCSLGPDLMKPFLEELSEVA-TYVSAYPNAGLPNPLAGFDLEPEHMKDYMRDFAKGGLLNFAGGCCGNTPDHVRAIAE--KGVAPRKV------RRLSGTDAFNQDDD----FLMIGERTNVAGSPRFAKLVRAGDLEAAIEVARQQVANGASVIDICFDDGLIDGKAMMAKYLDFLQGEPDVAKVPIMVDSSKWEILEEGLK-LQGKGIVNSISLKEGEEVFKKHAKHIMKYGAAVVVMAFDEKGQAATYDEKIRICERAYRILVDEVGFNQNDIIFDPNILTVATGIEEHNNYALDFINATRWIKENLPGAKVSGGVSNISFSFRGNKVREAMHSAFLYHATKAGMDMGIVNAGMLVYDEIPKDLLVCVEDVLLNRSPEATERLLDES----KGVESWREEPVEKRLEYALLKGIDRFIDEDTEEARVYGRPLKVIEGPLMDGMGVVGDLFGAGKMFLPQVVKSARVMKKAVAWLFPYMEAEKAGSAGRFLIATVKGDVHDIGKNIVGVVLSCNGFEVTDMGVMVSCDKILDKAVEIGADVIGLSGLITPSLDEMVHVAKEMERKGFTVPLLIGGATTSAAHTAIKIAEHYGPVVHVLDASRSVPVTTSLLS-DRDDFVKELREKQQKARDN-FLGGPKKEITLEEARAAG-KIDWDPPVPAFLGTRSVAP-DIRELVEYIDWTPFFHAWELRGVWDREK-KVTRNEGGAAEAKKLYGEACEYLKLIEEDRLKARGIYGFFPANSDGDDIIVREDEVRFHTLRQQ--NALSDWVKPT-SDHIGGFVGIGADEYAKELDAANDPYGSIMVKAIADRLAEAFAEKLHHQARM--WGYE-AEELTKEALIHEKYQGIRPAPGYPAQPDHTEKPILFELMQASEATEVFLTESCAMHPGAAVCGLYFSHPDSHYFAISDLQKDQVEDYAKRKGMSLEEAEK	Cryptomonads_Pyrenomonadaceae_Rhodomonas_abbreviata_CAMPEP_0181292068 -------------------------------------------------------------DAPENADGWWRSVKLRSAAKDLFTGVRFAVLGLGDTNYDKFCHMGISIDKRLGELGGVRLLD--CADEGTGMEDTVEEWREALFTKLQVA-----------------------------------------												Plants_Core_Eudicots_UNSW_2015736_Mollugo_nudicaulis ------------------------------------------------------------------------------------------------------------------------------------------------------------------------------------------------------------------------------------------------------------------------------------------------------------------------------------------------------------------------WAVHSFRITNCGVQDTTQIHTHMCYSNFNDIIHSIINMDADVITIENSRSDEKLLSVFREGVKYGAGIGPGVYDIHSPRIPSTEEIVDRITKMLAVLETHILWVNPDCGLKTRKYSEVEPALSNMVAAAKSVRAKLA---	Chlorophytes_Picocystis_Pycnococcus_CAMPEP_0119155902_RCC2339 PQPIEKTATFETIEQIMRQRAMVIDGAMGTSVQKYKLSEADFRGERYKNHSHDLKGNNDVLVVTRPDVIGEIHAAYLEAGADIIETNTFNSTTISQADYELDDKVYFINKTAAELAKKITAEFNAKDPSRPRFVAGAVGPTNKTLSVSPSVENPAFRGITYDEVMQAYYEQVEALVDGGVDLLLIETIFDTLNAKAAVYAVEKYFEDKGRRIPVFISGTIVDLSGRTLSGQTNEAFWNSVSHAKPIAIGLNCALGAKDMLPYVENLSNCADCFVFAYPNAGLPNAMGGYDQKGPEMAEECRPFFEKRLLNAIGGCCGTGPEHIKSLAEMAAAYGPRKKHGVE-PLMRISGLEAYNYRPDMRGTFMSIGERCNVAGSMAYKKAIVNGDYEKAAGIALKQVQQGADVLDINMDDGLIDGESAMTKFVNLLISDPEISRVPFMIDSSKFHVVEAGLKCAQGKCIVNSISLKEGEEQFKAHASIVKKHGAAVVVMAFDEQGQAATEEDKVRICQRAYRILVEEVGFFPEDIVFDPNILTIGTGLAEHNNYAVDFIRATREIKRVCPGCKISGGVSNIAFSFRGEAVRRAFHSAFLHHACLAGMDMGIVNANQVKEYAKIDKELLEYVEDVLLNRCDNATERMLEATLEPKVPAKAHE-SWRDEVVEKRIQHALVKGIDTFVVQDVEECRTSYEKPLRIIEGPLMDGMNIVGDLFGAGKMFLPQVIKSARVMKKAVGHLIPFMEEEKRREGNAGTIIMATVKGDVHDIGKNIVAVVLGCNNFKVVDVGVMCPWETILDAVEEHNADILGLSGLITPSLDEMVTVGKMMEARGMKVPLLIGGATTSKMHTAVKIEPQYSGPSIHVLDASKAVPVCQALMDVQREEYCEDVRDTYKELREEFFATLEDRKYLSLKQAREKRLVVDFSPVKPSFLGTKVYKNFPIAEVVDAIDWNPFFQVWQLRGRYPNRGFPKIFNDDTVGAEAKRLYEDAQRMLQRIVDEKILTLNAIIGLYPANSQGDDVIVYKDTRSQRALLATLRQQGEKDTPYLALSDFVAPVGVKDYVGMFVSSGFGLEKLVAEFKAANDDYNYIMAEALADRLAEALAEVMHQKTRVELWGYGKDENLTFDDMLKVKYQGIRPAPGYPSQPDHTEKQTMWDLMKVKEEIGVELTETLAMLPAASVSGLYFGGKCSEYFSVGKITQDQVNDYAARKDMDVKVCEKWLGPTLSYE
			Plants_Core_Eudicots_Rosids_CKDK_2008671_Ochna_serrulata ---------------------------------------------------------------------------------------------------------------------------------------------------------------------------------------------------------------------------------------------------------------CVKPPIIYGDVSRPKAMTVFWSSMAQSMTSRPMKGMLTGPVTILNWSFVRNDQPRFETCYQIALAIKDEVEDLEKAGISVIQIDEAALREGLPLRKSEHEFYLKWAVHSFRITNVGVQDTTQIHTHMCYSNFNDIIHSIIDMDADVITIENSRSDEKLLSVFREGVKYGAGIGPGVYDIHSPRIPSTEEIADRINKMLAVLEKNILWVNPDCGLKTRKYTEVKPALSNMVAAAKLLRTQLASAK	Prokaryotes_Archaea_Euryarcheota_Euryarchaeota_archaeon_TMED164_ ------------ILKNRILILDGAMGTMIQEHKLDEDAYRGKEFANYESSLKGNNDLLSITQPKIIEDIHYQYLMAGADIIETNTFNANSISQSDXNLDDHVFEMNFQSAQIAKNAVKRFNKNNKDR-KFVCGSIGPTXRTASMSPKVEDLSFRNVTFDELYDTYYEQVDGLVKGGVDLLMIETIFDTLNCKAAIIAINDYLTNHSLDIPLMISVTIVDKSGRTLSGQTLEAFWHTIKFSNPLSVGINCALGITDMX-YIAELSKIADTLVSAHPNAGLPNELGXYDDSPE-MAKEISNLASNGYLNIIGGCCGTTPKHIKAIKEVL--EAPRIVPIIS----FAGLEPFIFREN----FVNIGERTNVTGSSIFKKLILNDNYDKALNVAKEQIDNGAQIIDXNMDEGMLDSEKAMETFLRFISADPNISKVPIMIDSSKWSVLKEGLKNIQGKPIVNSISLKEGEDEFIKHAEIVKKFGAAVIVMAFDEKGQAETIDRKVNICKRAYDILVNKINFDPKDIIFDPNIFAVATGIEEHNPFALNYIEACKEIKLKCPGAHISGGVSNLSFSFRGNAVXXAMHSXFLYHAXNXGMDMGIVNAGQIVYXKIDKQLXKLITDIXFNKDSEGTEKLLE--------------------------------------------------------------------------------------------------------------------------------------------------------------------------------------------------------------------------------------------------------------------------------------------------------------------------------------------------------------------------------------------------------------FS-----------------------Q-------------------------------------------------------------------------------------------------------------------------------	Diatoms_Chaetocerotales_Chaetoceros_neogracile_RCC1993_CAMPEP_0119438164 HVPILYGSQTGNSQGAAENLAASL-KE--SLTVMELDDFEN----S----CVIVCSSYGVGQAPMGAWKF-----RKDFVG-KLTGIRYAMLGLGDSKYTTFFLNPSAIDSAMAKAGAERVGSLGKADSGKGVQKVIEDWSQNIVADL---KRV--------VKEDEDDEQIIARNHTGDLLIEWDMMP--I												Plants_Core_Eudicots_UQCB_2102925_Portulaca_molokaiensis ------------------------------------------------------------------------------------------------------------------------------------------------------------------------------------------------------------------------------------------------------------------------------------------------------------------NDQPRFETCYQIALAIKDEVEDLEKAGITVIQIDEAALREGLPLRKSEQPFYLDWAVHSFRIANCGVHDTTQIHTHMCYSNFNDIIHSIIDMDADVITIENSRSDEKLLSVFREGVKYGAGIGPGVYDIHSPRIP-----------------------------------------------------------	Chlorophytes_Palmophyllophyceae_CAMPEP_0119185578_Prasinoderma_singularis PPPLPENETFDALRKIMDERIIVIDGAMGTSVQKYKLEEEDYRGTLFPDHSVDLKGNNDLLVLTRPDVIEEIHNNFLESGADIIETNTFNGTFISQGDYALDSYVFAINKAAAELAKKCTVAWTQKDPSRPRFTAGAIGPTNKTLSVSPSVENPAFRGCTWDEVVKAYYEQCEGLLAGGVDLFLVETIFDTLNAKAALFAIDKFFADKGARIPVFVSGTIVDNSGRTLSGQTNEAFWNSLAHNKPLAIGLNCALGAGDMKPYIENLSRCADCYVFCYPNAGLPNAMGGYDQKGHEFAEEIRPFMEDGILNGIGGCCGTSFEHIKAVVDLAKGYTPRAAHGVE-PIMRLSGLEPLNYEPCMRSTFMNVGERCNVAGSSIFKKAIVDGNWDKALGIAVKQVEMGAHIVDINVDDGLIEPVGAMTKFVNLLVSDPEASKNPFMIDSSKFHVVECGVKCCQGKSIVNSISLKGGEEEFLKHARMVKAYGCAVVVMAFDENGQAATCKEKVSMCQRAYRILVEEVGFYPQDIIFDPNILTIGTGMAEHNDYAVDFINATREIKRICPGAKISGGVSNLAFSFRGEPVRRACHSVFLHHACAAGMDMGIVNAAHCIKYENIDKELLGYVEDLVLNRCDNATERMLEATLDPKASAK---ASWRDMDVSGRLSHALIKGIDEFVVRDTEEARVSYPRPLNVIEGPLMDGMSTVGDLFGAGKMFLPQVIKSARVMKKAVAHLIPFMEEEKRDGGSVGTFVIATVKGDVHDIGKNIVAVVLGCNNWKVIDLGVMCSCKSILDACREHKADILGLSGLITPSLDEMVTVSKEMEKAGIKIPLLIGGATTSRMHTAVKLITQYSGPVVHVLDASRAVPVCSALIDGRKDDFVDDTRETYKEMREEFYAGLEDRRYVTLEQARAKALRVDFSPVTPKKPGVHVLRDFPIEEVIDFIDWNPFFQVWQLRGRYPNRGYPKIFNDETVGGEAKKLFDDAQEMLKDIMVRKRLSLRAVLGIFPANSVGDDIELYEDAREAAHTFFTLREQAEKEDAYLALADFVAPKGVKDYVGSFVSSGFGLDVITKEFKDANDDYSYILAEALADRLAEAFAEVVHTKIRTEYWGYAPDEALSADDLLKVKYDGIRPAPGYPSQPDHTEKNTMWDLMKVAEHSDVTLTESLAMLPAASVSALVFGGKCSKYFAVGKITDEQVRDYAVRKKMDVKEVRQWLARSLDYE
			Plants_Core_Eudicots_Rosids_TVCU_2001845_Ochna_mossambicensis TVTGFGFDLGKTLDLIKGFPKGKYLFAGFVDGRNIWANDLDASATLQALEGIGDKLVVSTSSSLLHTAVDLVNETKLDKELKSWLAFAAQKVVEVNALANALAGQRDEAFFAANATAHASRKSSPRVFNEAVQKAAAALKGSDHRRATNVSARLDAQQKNLNLPILPTTTIGSFPQTMELRKVRREYKAKKISEDDYVKAIKEEISNVVKLQEELDIDVLVHGEPERNDMVEYFGEQLSGFAFTVNGWVQSYGSRCVKPPIIYGDVSRPKAMTVFWSSMAQSMTSRPMKGMLTGPVTILNWSFVRNDQPRFETCYQIALAIKDEVEDLEKAGINVIQIDEAALREGLPLRKFEHEFYLKWAVHSFRITNVGVKDTTQIHTHMCYSNFNDIIHSIIDMDADVITIENSRSDEKLLSVFREGVKYGAGIGPGVYDIHSPRIPSTEEIADRINKMLAVLEQNVLWVNPDCGLKTRKYTEVKPALSNMVAAAKLLRTQLASAK	Prokaryotes_Archaea_DPANN_Candidatus_Woesearchaeota_archaeon_ ---------LDALLSKRIMILDGAMGTMIQDLHLEEEDFRGDRFANHP--LKGNNDLLSLTRPEAVGAIHREFLEAGADIIETNTFTATAVAQADYGLASHAVDINLAAARIARDAADEYTARTPDKPRFVAGAVGPTSKTLSLSPDVSDPGFRSLTFQQLQGDYADQIRALAEGGVDLILVETIFDTLNAKAALSAMEQVRAETDRNLPVMISVAITDASGRTLSGQTIDSFLHSVNHVNPLSVGVNCSLGAKEMRPYVAELARLSNSWVSCYPNAGLPNAFGEYDEQPETTAGLVREFAESGMLNLVGGCCGTTPEHVRAIAQAMDTVRPRQRPSSTGTTHYTGLETLSITPD--SNFLMVGERTNVAGSARFRRLIIDGEFELAVEVALQQVRSGANILDVNMDEGLLDSEQAMTRFLNLIAAEPEIARVPVMVDSSKWSVLEAGLHCLQGKGIVNSISLKEGEEPFLEHARTIRRYGAGVVVMAFDEVGQADTTERKVEICQRAFHLLTERVGFPAADIIFDPNILAIGTGIEEHRRYGIAFIEATTEIKRTCPGCRISGGVSNLSFSFRGNGVREAIHSAFLYHAIRAGMDMGIVNAGQLVYENIDPALLEHVEDLIFDRREDATERMVD-----------------------------------------------------------------------------------------------------------------------------------------------------------------------------------------------------------------------------------------------------------------------------------------------------------------------------------------------------------------------------------------------------------------------------------------------------------------------------------------------------------------------------------------------------------------------	Prokaryotes_Bacteria_Deinococcus_Thermus_Deinococcus_gobiensis QLLVLYGSESGASEGFARQIAGDA---GCQATVHSLDEQ--GT----LPT-VVIVTSSYSGQPPANARRF---MA-QSDAA--LAGVQYAVFGCGNRDWAAYQAVPKQLDA-LEDAGARRFCGRGEAD-ARGFFGGFADWYTTFWIEFTA-GRVTANRESGRVSSLPEDRELAWQERVVSVRPAFSFVAYVI												Plants_Core_Eudicots_BKQU_2006679_Phytolacca_americana -------------------------------------------------------------TSCSLLHTAVDLVESKLDAELKSWLAFAAQKIVEVNALAKALCGQKNEAFFSLNAAAHASRKSSPRVTNEAVQKAAAALKGSDHRRATNVSARLEAQQKKLNLPLLPTTTIGSFPQTMDLRRVRREYKANKISEDDYVKAIKEEIVKVVQLQEELDIDVLVHGEPERNDMVEYFGEQLSGFAFTVNGWVQSYGSRCVKPPIIYGDVSRPKPMTLFWSTMAQSMTKHPMKGMLTGPVTILNWSFVRNDQPRFETCYQIALAIKDEVEDLEKAGITVIQIDEAALREGLPLRKSEQPFYLDWAVHSFRITNCGVQDTTQIHTHMCYSNFNDIIHSIIDMDADVITIENSRSDEKLLSVFREGVKYGAGIGPGVYDIHSPRIPSKEEIVDRITKMLAVLESHILWVNPDCGLKTRKYTEVKPALSNMVAAAKVVRSQMASAK	Chlorophytes_Palmophyllophyceae_CAMPEP_0195563274_Prasinoderma_coloniale PPPIPENETFDQLRKIMDERIIVIDGAMGTSVQKYKLEEEDYCGTLYPDHSVDLKGNNDLLVLTRPDVIEEIHNNFLEAGADIIETNTFNGTFISQGDYNMDTYVFAINKGAAELAKKCTTAWTQKDPSRPRFTAGAIGPTNKTLSVSPSRDDPAFRGCTWDEMVKAYYEQCEGLMAGGVDLFLLETIFDTLNAKAALFAIDKFFADKKCRIPVFVSGTIVDNSGRTLSGQTNEAFWNSLAHSKPLAIGLNCALGADDMKPYVENLSSCADCYVFCYPNAGLPNAMGGYDQKGDEFAEEIRPFMEAGILNGIGGCCGTSFEHIKAVADMAKEYQPRACHAVK-SLMRLSGLEPLNYEPCMRSTFLNVGERCNVAGSSIFKKAIVDGNWDKALSIAVKQVDAGADVVDINVDDGLIEPIGAMTKFVNLLVSDPEASKMPFMIDSSKFHVVECGVKCCQGKSIVNSISLKEGEEAFIKNARMVKAFGSAVVVMAFDENGQAATCKEKVSMCQRAYKILVEEVGFNAQDIVFDPNILTIGTGMAEHNDYAVDFINATREIKRTCPGCKISGGVSNLAFSFRGEPVRRACHSVFLHYACAAGMDMGIVNAAHCIKYENIDKELLGYVEDLVLNRCDNATERMLEATLDPKKVVK---SSWRDKSVQDRLSHSLVKGIDEFVVRDTEEARTCYPRPLHVIEGPLMDGMSTVGDLFGAGKMFLPQVIKSARVMKKAVAHLIPFMEEEKREGDSVGTFVIATVKGDVHDIGKNIVAVVLGCNNWKVIDLGVMCSCQSILDACKEHNADILGLSGLITPSLDEMVTVAKEMEKAGFKIPLLVGGATTSRMHTAVKLTPQYSGPTVHVLDASRAVPVCSSLIDKQYAEFVEDTRETYKEMREEFYAGLEDRKYVSLEQARAKALTVDFTPVTPKQLGVHVLRDFPIEEVVDYIDWNPFFQVWQLRGRYPNRGYPKIFNDETVGAEAKKLFDDAQTMLKDIIAHKKLSLRGVLGLFPANSVGDDIEVYEDERAPRASFYTLREQAEKETPYLALADFVAPKGVKDYVGAFVSAGFGLEEMTKAFKADNDDYSYILAEALADRLAEAFAEVVHIKIRKEYWGYAPDEDLSPDDLLKVKYDGIRPAPGYPSQPDHTEKNTMWELMKVAEETDVTLTESLAMLPAASVSALVFGGKCSKYFAVGKITDEQVQDYAARKKMDVKEVERWLATSLNYE
			Plants_Core_Eudicots_Rosids_CKDK_2008670_Ochna_serrulata ---------------------------------------------------------------------------------------------------------------------------------------------------------------------------------------------------------------------------------------------------------------CVKPPIIYGDVSRPKAMTVFWSSMAQSMTSRPMKGMLTGPVTILNWSFVRNDQPRFETCYQIALAIKDEVEDLEKAGINVIQIDEAALREGLPLRKFEHEFYLKWAVHSFRITNVGVKDTTQIHTHMCYSNFNDIIHSIIDMDADVITIENSRSDEKLLSVFREGVKYGAGIGPGVYDIHSPRIPSTEEIADRINKMLAVLEKNILWVNPDCGLKTRKYTEVK---------------------	Prokaryotes_Bacteria_Acidobacteria_Acidobacteria_bacterium_ ---------IESLLSERVLVMDGAMGTMIQRCALDEAAFRGDRFAGHPCELKGNNDLLVLTQPDVIQGIHEAYLEAGSDIIETNTFNGTAIAQSDYALESIAYELNVAAAQLAKAEARKWSARTPDRPRFVAGAIGPTNRTLSISPDVNDPAFRASTFDAMRNAYSDQVRGLVDGGCDLLLVETVFDTLNAKAALVAIQDLFDERGLKLPLMLSVTITDRSGRTLSGQTIDAFYVSIAHVKPLSVGINCALGARDMRPYLTELASIAECYVSCYPNAGLPNAFGEYDEQPTQTASLLRELVASGLVNILGGCCGTTPDHIRAIAAMVGSVSPR-RLTGSHSTRLSGLEALNVGPD--SNFLMVGERTNVTGSTKFAKLIKSDDFTTATEVALDQVRGGANLIDVNMDEALLDSEGAMTRFLNLIATEPEIARVPVMIDSSKWSVIEAGLKCVQGKPVVNSISLKEGESDFLDKASTIRRYGAAVVVMAFDEAGQADTVERKVEICQRAYRLLVDRVGFKASDIIFDPNILAIATGLEEHNNYAVNFIEAIRTIKEVCPGTLVSGGVSNLSFSFRGNVIREAIHSAFLYHAIKAGMDLGIVNAGQLLYEDISPNLLTHVEDIIFNRRPEATERLVQGTIKGSKR--SWREGDV------------------------------------------------------------------------------------------------------------------------------------------------------------------------------------------------------------------------------------------------------------------------------------------------------------------------------------------------------------------------------------------------------------------------------------------------------------------------------------------------------------------------------------------------------	Euk_CCTH_Other_MMETSP0780pepfafasta_Palpitomonas_bilix HVKVLFGSQTGTAESFANRFVKEA---GLKA-AVDLEEFEIFI-------LVFLVATYGEGEPTDNAVKFHEWILEG-HDVTGMS---YSVFGLGNRQYEHFNAMGKLVDEKLQEFGGKRITPVG--DDDGTLEDDFESWK-RLWTPL---ATVTAVREHGRISSLPENKELACNE-LSALHLAFSYVCYVI												Plants_Core_Eudicots_BKQU_2006678_Phytolacca_americana -----------------------------------------------------------------------------------------------------------------------------------------------------------------------------------------------------------------------------------RNDMVEYFGEQLSGFAFTVNGWVQSYGSRCVKPPIIYGDVSRPKPMTLFWSTMAQSMTKHPMKGMLTGPVTILNWSFVRNDQPRFETCYQIALAIKDEVEDLEKAGITVIQIDEAALREGLPLRKSEQPFYLDWAVHSFRITNCGVQDTTQIHTHMCYSNFNDIIHSIIDMDADVITIENSRSDEKLLSVFREGVKYGAGIGPGVYDIHSPRIPSKEEIVDRITKMLAVLESHILWVNPDCGLKTRKYTEVKPALSNMVAAAKVVRSQMASAK	Chlorophytes_Palmophyllophyceae_CAMPEP_0119171680_Prasinoderma_singularis PPNLRENSTFAALRQIMDERVIVIDGAMGTSVQKYKLVEADYRGALYADHSVDLKGNNDLLVVTRPDVIEEIHNNFLESGADIIETNTFNGTFISQGDYNLDTYVFRINKAAAELAKKCTTAWTQNDPSRPRFAAGAIGPTNKTLSVSPSVENPAFRGCTWDEVVKAYYEQCEGLMAGGVDLFLVETIFDTLNAKAALFAIDKFFAAKGVKIPVFVSGTIVDNSGRTLSGQTNEAFWNSLAHNKPLAIGLNCALGASDMRPYVENLSRCADCYVFCYPNAGLPNAMGGYDQKGDEFADEIKPFFEEGLLNGIGGCCGTSFEHIKAVAELASRASITAC--------RLSCA-----SPA-RST----------------------------------------------------------------------------------------------------------------------------------------------------------------------------------------------------TSPACPI----------------------------CA---------AASC-------------------------TSR------------S---ATWQAQSFLSSCHHG------------------------------------------------LPQ--------------------------------------------------------NW----------CQ---------------------------------------------------RSHTA------------------------------------------------------------------------------------------------------PF------DGTVPN--LPTKF------------------------------------------------------------------------------------------------------------------------------------LH----------CPEEYLH--------------------------------------------------CPLAS-------------------------------------------------
			Plants_Core_Eudicots_Rosids_TVCU_2001843_Ochna_mossambicensis TVTGFGFDLGKTLDLIKGFPKGKYLFAGFVDGRNIWANDLDASATLQALEGIGDKLVVSTSSSLLHTAVDLVNETKLDKELKSWLAFAAQKVVEVNALANALAGQRDEAFFAANATAHASRKSSPRVFNEAVQKAAAALKGSDHRRATNVSARLDAQQKNLNLPILPTTTIGSFPQTMELRKVRREYKAKKISEDDYVKAIKEEISNVVKLQEELDIDVLVHGEPERNDMVEYFGEQLSGFAFTVNGWVQSYGSRCVKPPIIYGDVSRPKAMTVFWSSMAQSMTSRPMKGMLTGPVTILNWSFVRNDQPRFETCYQIALAIKDEVEDLEKAGINVIQIDEAALREGLPLRKFEHEFYLKWAVHSFRITNVGVKDTTQIHTHMCYSNFNDIIHSIIDMDADVITIENSRSDEKLLSVFREGVKYGAGIGPGVYDIHSPRIPSTEEIADRINKMLAVLEQNVLWVNPDCGLKTRKYTEVKPALSNMVAAAKLLRTQLASAK	Plants_Liverworts_AEXY_2015053_Blasia_sp ---------IRKELQKRILVIDGAMGTMIQRYQLTEKDFRGERFRDHKSDLQGNNDLLNITRPDIIKAIHAEYLDAGADIIETNTFSTQVISLADYHLEELAYELSYEGARIAREVADEYTQRNPSKPRFVAGAIGPTNRTASLSPDVNDPGYRAVTFDDLADAYYDQVRGLVDGGSHLLLVETIFDTLNAKAALFAIKKYELEAGKDFPIMISGTITDASGRTLSGQTVEAFWNSISHANLLSVGLNCALGAREMRPHLAELSEKAGVFISAYPNAGLPNEFGQYDETPHETAHQVDDFIKAGLVNIVGGCCGTTPEHIKCIADKAAKYPPRPIPEIEPDMRLSGLESVTIKPE--SIFVNVGERTNITGSPKFSK---AEDYEAALSVALQQVEGGAQVIDINMDEGMIDSEAVMVKFLNLVASEPDIAKLPIMIDSSKWTVIEAGLKCVQGKGIVNSISLKEGEEKFREHAAKILSYGAATVVMAFDETGQADSLERRIEICKRSYDILVNEVGFPPQDIIFDPNILTVATGLEEHNNYAVDFIEATRWIKQNLPHAKVSGGVSNISFSFRGNTVREAMHSAFLYHAIKAGMDMGIVNAGMLVYEQIPKDLLELVEDVLLNRRPDATERLVEDTIKSKEV--EWRKGSVQERLSHSLVKGIVEYLDNDVEEARQYARPLEVIEGPLMDGMNVVGDLFGAGKMFLPQVVKSARVMKKAVAYLLPFIEEEKKRNAGKVLMATVKGDVHDIGKNIVGVVLACNNFEVIDLGVMVPAQRIIEEAKKQNVDIIGLSGLITPSLDEMVHFAKEMERENFTIPLIVGGATTSRIHAAVKIAPQYGAAIHVLDASRSVTVCSSLMSDNRDAYIQGIKDEYAKAREAHANKKSDKRVTIEEARVGKFQISLD--KPAFTGTKTFENFPLEDLLPYIDWTPFFHTWELRGSY----PKIFDDKFVGVEAKKLFDDAQVLMRIVKEKLLTASGVIGFWPANSVGDDIELYTDETRIHTLRQQVDYALSDFIAPKGPDYFGGFAGLGCDELVAEFEADHDDYNSIMAKALADRLAEAFAEKMHELVRKEHWGYAKGEQLSNADLIKEEYQGIRPAPGYPACPDHTEKTTLFELLKAEDNANMHLTESLAMLPAASVSGFYFAHPQARYFGLGKISKDQVEDYA-RKQMPLEDVER	Chlorophytes_Chlorodendrophytes_Pedinophytes_Scherffelia_dubia_FMVB_2035976 ---VLYGTEYGFSKEVAEKAAEQI-----SGPVADMADYDGP--------VLMVCSTQGDGVPPSEA--------RGC----KLETVHFAVLALGDRSYTHFAACGKRLDASLERLGAHRLQQ--RVDHLED--GTINHWVKAVQDAL---PT------------KP--SPFARVTDVRGLLTP--MI-YIV												Plants_Core_Eudicots_MRKX_2018581_Phytolacca_bogotensis TVTAFGFDLVGKTLDLIKGGFPSGKYLFAGVVDGRNIWANDLAASSTLQALEGIVKDLVISTSCSLLHTAVDLVESKLDAELKSWLAFAAQKIVEVNALAKALCGQKNEAFFSVNAAAHASRKSSPRVTNEAVQKAAAALKGSDHRRATNVSARLEAQQKKLNLPLLPTTTIGSFPQTMDLRRVRREYKANKISEDDYVKAIKEEIAKVVQLQEELDIDVLVHGEPERNDMVEYFGEQLSGFAFTVNGWVQSYGSRCVKPPIIYGDVSRPKPMTLFWSTMAQSMTKHPMKGMLTGPVTILNWSFVRNDQPRFETCYQIALAIKDEVEDLEKAGITVIQIDEAALREGLPLRKSEQPFYLDWAVHSFRITNCGVQDTTQIHTHMCYSNFNDIIHSIIDMDADVITIENSRSDEKLLSVFREGVKYGAGIGPGVYDIHSPRIPSTEEIVDRITKMLAVLESHILWVNPDCGLKTRKYTEVKPALSNMVAAAKVVRSQMASAK	Chlorophytes_Monomastix_Dolichomastix_BTFM_2003591_Monomastix_opisthostigma -PSIKRTAAFDTLSKIMKERIVIIDGAMGTSIQKYKLSEEDYRGERYKNHSHDLKGNNDLLVVTKPEVIEEIHNGYLEAGADIIETNTFNGTTISQGDYDLATTVYRINRTAAELAKKCCVEWTARTPDKPRFCAGAVGPTNKTLSVSPSVENPAFRGCTYDEVEKAYFEQVGGLVDGGVDMLLVETIFDTLNAKAALFAIDRFFEERGEAIPVFVSGTIVDNSGRTLSGQTNEAFWNSIRHAKPMAVGLNCALGAKDMVPYIANLSACCDCFVFAYPNAGLPNAMGGYDQKGPEMAEDCRPFMEQSLLNGIGGCCGSTREHIACLAAMAKEYKPRAVTTVE-PKMRLSGLLPLNYKQDPRGSFLHLGERCNVAGSIIFKRAVVEGNWDKALQIALKQVEAGADVIDINMDDGLIDAVTAMTRFVNLLVAEPDASKVPFMIDSSKFHVIEAGLKCSQGKCIVNSISLKGGEAEFLRQAAVVKRHGAAVVVMAFDEQGQAATEPEKVRICCRAFRLLVEKVGFDPQDIIFDPNILTIGTGMEEHNNYGVDFINATREIKRLCPGCKISGGVSNLAFSFRGEPVRRAFHSAFLHHACKAGMDMGIVNSEQVKVYERIDKELLGYVEDVLLNRCSNATDRMLEATLDPKAVQKVAA-SWRDLAVEERLKHALIKGIDEFCVADTEEARTSFVEALHIIEGPLMDAMNIVGDLFGAGKMFLPQVIKSARVMKKSVGHLIPFMEEAKKSGGTAGTFLIATVKGDVHDIGKNIVAVVLGCNNFRVIDMGVMVPCADIIKKAIEVKADIVGLSGLITPSLDEMVTVAREMDKAGLKVPLLIGGATTSKMHTAVKISPNYSGPTIYVLDASRSVPVAQALVDQKAADLWDETKETYSDMRDDFFAGLEDRKYLTLANARKQGLRLDWSPARPKLMGKKTWAEFPIEEVVDFIDWNPFFQVWQLRGRYPNRGFPKIFNDETVGAEAKKLHAEALSMLKMMMEKKRVTLKAIIGMYPAAAVGDDIQLFEDTRTVKATLHTLRQQAEKDTPYMALSDFVAPVGVEDFLGMFVSA-FGLDELTSEFKAANDDYSYIMAEALADRLAEALAEVMHERVRKEFWGYASDESLSADDLLKVKYQGIRPAPGYPSQPDHTEKKIMWEVMDVEREIGVELTENLAMLPAASVSGLYFGGKASKYFSVGKITSDQVKDYSQRTGMDLETTERWLRQMLAYE
			Plants_Core_Eudicots_Asterids_ODDO_2008192_Ardisia_humilis TVTGFGFDLGQTLDLIKGFPSGKYLFAGVVDGRNIWANDLAASSLLQSLERVG------------------------DNELKSWLAFAAQKVVEVNALAKALAGHKDEAFFTANAKAQASRKSSPRVTNEAVQKAAAALKGSDHRRATNVSARLDAQQKKLNLPLLPTTTIGSFPQTVELRRVRREYKAKKISEEDYIKAIKEEINKVVKLQEELDIDVLVHGEPERNDMVEYFGEQLSGFAFTVNGWVQSYGSRCVKPPIIYGDVSRPKPMTVFWSSMAQSMTSRPMKGMLTGPVTILNWSFVRNDQPRSETCYQIALAIKDEVEDLEKAGINVIQIDEAALREGLPLRKSEQASYLNWAVHSFRITNVGVGNTCQIHTHMCYSNFNDIIHSIIDMDADVITIENSRSDEKLLSVFREGVKYGAGIGPGVYDIHSPRIPSTAEIADRVNKMLQVLETNILWVNPDCGLKTRKYTEVKPALLNMVAAAKQIRTKLASAK	Prokaryotes_Bacteria_Balneolaceae_Rhodohalobacter_sp_15182_ ---SRSAHPLFSILKNRILILDGAMGTMIQGYKLSEEDFRGSKFKNVDNELKGNNDLLSVTQPDIIRDIHSQFLDAGADILETNTFNANPISQEDYQLQDFSYEINLASAKVAREAADAFTQKNPDKPRFVAGAVGPTNKTLSLSPDVENPGYRAITFDALADAYEEQIRGLIDGGVDTILIETVFDTLNCKAAIYAAHRHMRKIGRRLPIMISGTIVDQSGRTLSGQTTEAFWTSVQHANPLSIGLNCALGSSQMRPYIQELSKHASCFTSLYPNAGLPNEMGEYDESPGYMAQQLKNYAEEGLVNMVGGCCGTTPDHIRAIAEEAANHKPRKKSKPKPYLRLSGLEPLVVRPD--TNFVNIGERTNVTGSAKFKRLIKNEEYDEALAVARDQVEGGAQIIDVNMDEGLLDSEQVMTDFVNLMAAEPDIARIPFMIDSSKWSVLKAGLKTTQGKSVVNSISLKEGEESFKEQAKEILDFGAAVVVMAFDEEGQADSLERRKEICKRAYDILVDEVGFAPQDIILDPNILTVGTGIEEHNNYAVDFIETVRWVKQNLPKAQTSGGLSNISFSFRGNRVREAMHSSFLYHAIQAGLDMAIVNPTQLVYEEIEPELKELVEDVLLNRRNDATERLIEDRIKDEET---------------------------------------------------------------------------------------------------------------------------------------------------------------------------------------------------------------------------------------------------------------------------------------------------------------------------------------------------------------------------------------------------------------------------------------------------------------------------------------------------------------------------------------------------------------	Diatoms_Raphid_pen_Navicula_RCC3092_Navicula_RCC3092_CADOSW_35060_1 KVVVVHGGE---AKDVAEQIAAKK--CAVTVSLRCASERP-KT-V-DDT-ICFVLQTIENAAPTEEGGSCVRFFKRKTHPEALLAKFSFAVLGLGDSNLLLDCNVAQELDARL-ALGGQRKYGLGASDERTGLK-EVEPWIQGFWKSFSE------------------------------------------												Plants_Core_Eudicots_TMMR_2020931_Portulaca_cryptopetala ---------------------------------------------------------------------------------------------------------------------------------------------------------------------------------------------------------------------------------------------------------------------------------------------------------------------------------------------------------------------------------------------HMCYSNFNDIIHSIINMDADVITIENSRSDEKLLSVFREGVKYGAGIGPGVYDIHSPRIPSTEEIVDRVTKMLAVLESHILWVNPDCGLKTRKYSEVKPALSNMVAAAKVVRTQLASAK	Chlorophytes_Micromonas_CAMPEP_0197614152_RCC2288 -PPVESSPAFAMIDKIMQERIMVIDGAMGTAVQEFRLSEEEFRGERYKNHAGDLKGNNDLLVITRPDVIETIHRNYLAAGADIIETNTFNSTMTSQADYSLDIKVYLMNKTAAELAKKVCVEFTKMDPSKPRFAAGAVGPTSKTLSVSPSVENPAFRGCTYDAIVESYYEQVEALVDGGVDMLLVETVFDTLNCKAALFAIDKFFTDKGKKIPVFVSGTIVDNSGRTLSGQTNEAFWNSVGHAKPMAIGLNCALGAKDMVPYIENLSKAADCYVFCYPNAGLPNAMGGYDQKGPAFAEDCSVFPKLNLINAIGGCCGTTDKHIKCLADMVKEFKPRVKHTVK-DLMRLSGLEPFNYDPNYRKTFINLGERCNVAGSTIFKKAVVEGNFEKALAIALKQVENGAHVIDVNMDDGLIDGESAMIKFVNLMVSEPDVCKVPFMIDSSKFAVVEAGLKCSQGKCIMNSISLKGGEEEFLKQATIVKRHGAAVVVMAFDEQGQAATEAEKIRICMRAYKLLVETVGFFPQDIIFDPNILTIGTGMVEHDNYGVDFINATREIKRLCPGCKISGGVSNLAFSFRGEPVRRAFHSAFLYHACKAGMDMGIVNAAQVEKYELLDKELLEYVEDVLLNRCSNSTERMLEATIDPKAPGGPDA-AWRSQPVGKRLEHALVKGIDEFCIADTEECRTNFPSPLQIIEGPLMDGMNVVGDLFGAGKMFLPQVIKSARVMKKSVGHLIPFMEEERKNGENAGVFLIATVKGDVHDIGKNIVAVVLGCNNFKVIDIGVMCPCKKILDAVAENKADILGLSGLITPSLDEMVTVAKEMEKMGLKIPLLIGGATTSKMHTAVKLAPNYSGGVVHVLDASRAVPVAQVLMDNKRQEFLDDIKDTYVEMSEEFYAGLEDRRYLTIEKSRESAVATDFTPVTPKFCGVRALVDVPITDVLPYIDWNPFFQVWQLRGRYPNRGFPKLFNDETVGEEAKKLHEEALAMLKMITDKKRLTLNGIIGFYPANSVGDDIEVYTDTRTRSHTFHTLRQQAEKDTPYMALSDFIAPKGVKDYLGMFVTSGIGLDELTAEFKAANDDYSYIMAEALADRLAEAFAELMHEQVRKEHWGYAPDEKFDNEDLLKVKYQGIRPAPGYPTQPDHTEKGTMWDLMNVHKEIGVELTDSFAMLPAASVSGMYFAGKCSQYFNVGKITTDQVKEYAVRKKQEFAVAEKWLSPILSYE
			Plants_Core_Eudicots_Rosids_WWQZ_2033809_Medinilla_magnifica -----------------------------------------------------------------------------------------------------------------------------------------------------------------------------------------------------------------------------------------------------------------------GDVSRPKAMTVFWSSTAQSMTSRPMKGMLTGPVTILNWSFVRNDQPRFETCYQIALAIKDEVEDLEKAGITVIQIDEAALREGLPLRKSEQAFYLEWAVHSFRITNVGIKDTTQIHTHMCYSHFNDIIHSIIDMDADVITIENSRSDEKLLSVFREGVKYGAGIGPGVYDIHSPRIPSTEEIADRVNKMLAVLEKNILWVNPDCGLKTRKYAEVKPALSSMVAAAKHLRTKLASAK	Prokaryotes_Bacteria_Balneolaceae_Aliifodinibius_sp_WN023_ ------FEQITDLLKDRILILDGAMGTMIQDHNLTEDDYRGERFSDFADDLKGNNDLLSITQPDIIKDIHRQFLSAGSDIIETNTFNSTSISQADYEMQNLAYELNVAAAQNAREVANEFTDKNPDKPRFVAGAIGPTNKTLSLSPDVEDPGYRAITFDQLKEAYSEQIRGLVDGGADILLVETIFDTLNAKAAIYAIHKYIEETGNEIPVMISGTIVDQSGRTLSGQTTEAFWISVSHTKNLSVGLNCSLGSKQMRPYIEELANIADCHTSLYPNAGLPDEMGDYNETPEFMADQLRDYAESNFVNLVGGCCGTTPEHIEAIAEAAKECEPREIPEQKPYLRLSGLEPLVVRPE--TNFVNIGERTNVMGSRKFKRLIKNEKYEEALSVARQQVENGAQIIDINMDEGMLESEEVMVDFLQLIAAEPDISRVPIMIDSSKWSVLKAGLKAAQGKCVVNSISLKEGEEEFKEHAREILNFGGAVVVMGFDEKGQADNYERRIEIAERAYNILTKEVGFAPQDIILDPNILTVATGIEEHNNYGVDFIKATEWIKENLPLAKVSGGLSNISFSFRGNKVREAMHSVFLYHAIKAGLDMAIVNAGQLIYEEIPDKLRELVEDVILNRRDDATERLVDEEI--------------------------------------------------------------------------------------------------------------------------------------------------------------------------------------------------------------------------------------------------------------------------------------------------------------------------------------------------------------------------------------------------------------------------------------------------------------------------------------------------------------------------------------------------------------------	Ochrophytes_PX_Sargassum_fusiforme_LDRY_2114866 -IAVMYGSQTGNAHSIAERVHEECKRRGFKVTLLACDGWKKTPELRE-TALVLVVSTTGNGDPPENTERFWRFLRKRSHPKDFLQGMPFALLGLGDTNYDKFCHMGKSINKRLRELGAVPFHS--FADEATNMEETVEPWIKSLFPAIAT------------------------------------------												Plants_Core_Eudicots_TRLB_2022415_Portulaca_oleracea -----------------------------------------------------------------------------------------------------------------------ASRKSSPRVTNEAVQKAAAALKGSDHRRATTVSARLDAQQKKLNLPLLPTTTIGSFPQTMDLRRVRREYKANKISEDDYVKAIKEEIRKVVEIQEELDIDVLVHGEPERNDMVEYFGEQLSGFAFTVNGWVQSYGSRCVKPPIIYGDVSRPKPMTVFWSTMAQSMTKRPMKGMLTGPVTILNWSFVRNDQPRFETCYQIALAIKDEVEDLEKAGITVIQIDEAALREGLPLRKSEQPFYLDWAVHSFRITNCGVHDTTQIHTHMCYSNFNDIIDSIINMDADVITIENSRSDEKLLSVFREGVKYGAGIGPGVYDIHSPRIPSTEEIVDRVTKMLAVLESHVLWVNPDCGLKTRKYSEVKPALSNMVAAAKVVRTQLASAK	Chlorophytes_Micromonas_CAMPEP_0181368538_Mantoniella_antarctica --PIKPTAAFAQLNKIMSERIMVIDGAMGTAVQKYRLSEEDFRGERYKNHTHDLKGNNDILVITKPDVVEEIHSKYLAAGADIIETNTFNSTMISQADYELDQKVYLINKTAAQLAKKCCVAFTAKNPSKPRFAAGAVGPTNKTLSVSPSVENPAFRGCTYDEIVEAYFEQVEALIDGGVDMLLVETIFDTLNAKAAMYAIDLFFEKWGQKIPVFVSGTIVDNSGRTLSGQTNEAFWNSMSHCKPMAIGLNCALGAKDMVPYMENLSKVADCWVFCYPNAGLPNAMGGYDQKGPEMAMDCSVFPEKMLINAIGGCCGTTEEHIGCLADMVAKYKPRAMHGVK-DVMRLSGLEPFNYEPDMRKTFINLGERCNVAGSTIFKKAVVDGNYEKALSIALKQVEQGAHVIDVNMDDGLIDGESAMIRFVNLMVSEPDVSRVPFMIDSSKFHVVEAGLKCSQGKCIMNSISLKEGEEEFLKRASTVKRHGAAVVVMAFDEEGQAATEAEKIRICMRAYKLLVEKVGMNPQDIIFDPNILTIGTGMEEHNNYGVDFINATREIKRLCPGSKISGGVSNLAFSFRGEPVRRAFHSAFLHHACEAGMDMGIVNSAQVIVYEKIDKELLGYVEDVLLNRCSNATERMLEATIDAKASGPVDT-AWRNQAVGKRLEHALVKGIDEFCVADTEECRVGYPSPLQIIEGPLMDGMNVVGDLFGAGKMFLPQVIKSARVMKKSVGHLIPFMEEERLNGENAGVFLIATVKGDVHDIGKNIVAVVLGCNNFKVIDIGVMCPKDKIINALIDNKADICGLSGLITPSLDEMVDMAKAMEAKGMKIPLLVGGATTSKMHTAVKVAPNYSGGVVHVLDASRAVPVAQILMDKRRTEYLDDINDTYAEMREEFYAGLEDRKYLTIGQARKTAAATDFTPVTPKFCGVKALVDVPIADVIKYIDWNPFFQVWQLRGRYPNRGFPKIFNDDAVGAEAKKLHEEALAMLKEITDKKLLKLNGLIGFYPANSVGDDVEIYTDSRTRSHTFPMLRQQAEKDTPYMALSDFIAPKGVKDYLGMFVTSGIGLDELTAKYKADNDDYSYIMAEALADRLAEAFAELMHEQVRKDHWGYAKNEDFNCEDLLKVKYQGIRPAPGYPTQPDHTEKGTMWDLMNVQEEIGVELTESFAMLPAASVSGMYFAGKCAQYFNVGKITTDQVKEYADRKQQKFEVAERWLSPILSYE
			Plants_Core_Eudicots_Rosids_SWGX_2007311_Tetrazygia_bicolor TATGFGFDLGKTVDLIKGFPKGKYLFAGVVDGRNIWANDLAASSTLNALEGIGDKLVVSTSCSLMHTAVDLVNETKLDQELKSWLAFAAQKVVEVNALAKALAGQKDEAFFSANAAAQASRKSSPRVTNQAVQKAAAALKGSDHRRATNVSARLDAQQKKLNLPILPTTTIGSFPQTVELRRVRREYKAKKISEDEYI---KEEINKVVKLQEELDIDVLVHGEPERNDMVEYFGEQLSGFAFTVNGWVQSYGSRCVKPPIIFGDVSRPKAMTVFWSSTAQSMTSRPMKGMLTGPVTILNWSFVRNDQPRFETCYQIALAIKDEVEDLEKA---VIQIDEAALREGLPLRKSEQAFYLEWAVHSFRITNVGVNDTTQIHTHMCYSHFNDIIHSIIDMDADVITIENSRSDEKLLSVFREGVKYSAGIGPGVYDIHSPRIPSTEEIADRVNKMLAVLEKNILWVNPDCGLKTRKYAEVKPALNSMVAAAKVLRTKLASAK	Prokaryotes_Bacteria_Balneolaceae_Aliifodinibius_roseus_ ------FDQIKDLLQDRILILDGAMGTMIQQHNLSEEDYRGERFSDYGSDLKGNNDLLSLTQPDIIKDIHRRFLEAGSDIIETNTFNSTSISQADYHMEDLAYELNVAAARNAREVADRMTEQTPDKPRLVAGAIGPTNKTLSLSPDVEDPGYRAITFDQLKESYAEQIRGLDDGGVDILLVETIFDTLNAKAAIYAIHKHAEQTGRALPVMISGTIVDQSGRTLSGQTTEAFWISISHTKNLSVGLNCSLGSKQMRPYIEEMANVATCYTSLYPNAGLPDEMGEYNESPEFMADQLRDYAESDFVNLVGGCCGTTPDHIKAIARAAAECCPRQIPEQKPYLRLSGLEPLVVRPD--TNFVNIGERTNVMGSRKFKRLIKNEQYEEALSVARQQVENGAQIIDINMDEGMIESEEVMVEFMQLLAAEPDISRVPVMIDSSKWSVLKAGLKTAQGKCVVNSISLKEGEKEFMEQAREILNFGAAVVVMGFDEQGQADNYERRIEIAERAYTILTEEVGFAPQDIILDPNILTVATGIEEHNNYAVDFINATRWIKENLPLAKVSGGLSNISFSFRGNKVREAMHSAFLYHSIQAGLDMAIVNAGQLVYEEIPDKLRKLVEDVLLNRRDDATQRLVDEEIKDDET---------------------------------------------------------------------------------------------------------------------------------------------------------------------------------------------------------------------------------------------------------------------------------------------------------------------------------------------------------------------------------------------------------------------------------------------------------------------------------------------------------------------------------------------------------------	Diatoms_Aulacoseira_Proboscia_Stephanopyxis_Proboscia_alata_CAMPEP_0200180912 PLFIMYGSATGNSEHIAKDLA-KT--------CCELDQFK-R-ASKDCL-VIVISSTTGNGDVPENAGRFVRYLKRKS-AE--FQNCVFSVLGLGDTNYDQFCATGKLIDSKIAALGGTRGKGLGMADEATGLEDVVEPYVASVLADLERVAPILAARYTGDVSSLPVDSEIQFQTELTHYHQVHSYVGYIL												Plants_Core_Eudicots_CZJT_2000622_Portulaca_oleracea ------------------------------------------------------VKDLVVSTSCSLLHTAVDLVETKLDAELKSWLAFAAQKIVEVNALAKALSGQKDEAFFSANAAAHASRKSSPRVTNEAVQKAAAALKGSDHRRATTVSARLDAQQKKLNLPLLPTTTIGSFPQTMDLRRVRREYKANKISEDDYVKAIKEEIRKVVEIQEELDIDVLVHGEPERNDMVEYFGEQLSGFAFTVNGWVQSYGSRCVKPPIIYGDVSRPKPMTVFWSTMAQSMTKRPMKGMLTGPVTILNWSFVRNDQPRFETCYQIALAIKDEVEDLEKAGITVIQIDEAALREGLPLRKSEQPFYLDWAVHSFRITNCGVHDTTQIHTHMCYSNFNDIIHSIINMDADVITIENSRSDEKLLSVFREGVKYGAGIGPGVYDIHSPRIPSTEEIVDRVTKMLAVLESHVLWVNPDCGLKTRKYSEVKPALSNMVAAAKVVRTQLASAK	Chlorophytes_Micromonas_CAMPEP_0181376634_Mantoniella_antarctica ------------------------------------------------------------------------------------------------------------------------------------------------------------------------------------------------------------------------------------SGQTNEAFWNSMSHCKPMAIGLNCALGAKDMVPYMENLSKVADCWVFCYPNAGLPNAMGGYDQKGPEMAMDCSVFPEKMLINAIGGCCGTTEEHIGCLADMVAKYKPRAMHGVK-DVMRLSGLEPFNYEPDMRKTFINLGERCNVAGSTIFKKAVVDGNYEKALSIALKQVEQGAHVIDVNMDDGLIDGESAMIRFVNLMVSEPDVSRVPFMIDSSKFHVVEAGLKCSQGKCIMNSISLKEGEEEFLKRASTVKRHGAAVVVMAFDEEGQAATEAEKIRICMRAYKLLVEKVGMNPQDIIFDPNILTIGTGMEEHNNYGVDFINATREIKRLCPGSKISGGVSNLAFSFRGEPVRRAFHSAFLHHACEAGMDMGIVNSAQVIVYEKIDKELLGYVEDVLLNRCSNATERMLEATIDAKASGPVDT-AWRNQAVGKRLEHALVKGIDEFCVADTEECRVGYPSPLQIIEGPLMDGMNVVGDLFGAGKMFLPQVIKSARVMKKSVGHLIPFMEEERLNGENAGVFLIATVKGDVHDIGKNIVAVVLGCNNFKVIDIGVMCPKDKIINALIDNKADICGLSGLITPSLDEMVDMAKAMEAKGMKIPLLVGGATTSKMHTAVKVAPNYSGGVVHVLDASRAVPVAQILMDKRRTEYLDDINDTYAE---------------------------------------------------------------------------------------------------------------------------------------------------------------------------------------------------------------------------------------------------------------------------------------------------------------------------------------------
			Plants_Core_Eudicots_Asterids_ZNZC_2002237_Flaveria_bidentis ---------------------------------------------------------------------------------------------------------------------------------------------------------------------------------------RREYKAKKISEEEYVKAIKEEIKKVVQLQEELDIDVLVHGEPERNDMVEYFGEQLSGFAFTANGWVQSYGSRCVKPPIIYGDVSRPKAMTVFWSTMAQEMTKRPMKGMLTGPVTILNWSFVRNDQPRFETCYQIALAIKDEVEDLEKAGITVIQIDEAALREGLPLRKAEHAFYLDWAVHSFRITNVGVADTTQIHTHMCYSNFNDIIHSIINMDADVITIENSRSDEKLLSVFREGVKYGAGIGPGVYDIHSPRIPS----------------------------------------------------------	Prokaryotes_Bacteria_Acidobacteria_Acidobacteria_bacterium_13_1_40CM_3_56_11_ ---------IRRLLEDRILILDGAMGTMIQAFKLDESGYRG-KFKDHPAELKGNNDLLNITQPELIKNIHRQYLEAGADIIETNTFNSNVISLSDYKMESMVYELNLSGARLARQVADEFMTADPSRPRFVAGSVGPTNRTASMSPDVNNPAFRAATFDALVAAYYEQTRGLVDGGTDMLLAETIFDTLNAKAALFAFEKYFSETGRRVPVMASVTITDNSGRTLSGQTIEAFWNSISHASLLSVGINCALGGKQMRPYVEELSEIAPVYLSCHPNAGLPNAFGGYDETADETSEILGEFARNGWLNIVGGCCGTTPEHIRAIADAVRALKPRAIPRPEPYFRLSGLEPLTFRPD--LSFVNIGERTNVTGSPKFAKFILAGQYEEALSVARDQVEGGAQIIDVNMDEGLLDSEAAMTRFLNLIAVEPDIARVPIMIDSSRWPVIEAGLKCIQGKGIVNSISLKEGEDVFKDYARKIRRYGAAVVVMAFDEKGQADTTDRKVAVCSRAYRILTEAVGFPPQDIIFDPNVLTVATGIEEHNNYAVSFIEATRRIKATLPLAKVNGGISNISFSFRGKVVRDAMHSAFLYHAIRVGLDMGIVNAGQLVYEEIPKDLLELVEDVLLNRRPDATERLLA-----------------------------------------------------------------------------------------------------------------------------------------------------------------------------------------------------------------------------------------------------------------------------------------------------------------------------------------------------------------------------------------------------------------------------------------------------------------------------------------------------------------------------------------------------------------------	Diatoms_Aulacoseira_Proboscia_Stephanopyxis_Proboscia_inermis_CAMPEP_0171298390 ----------------------------------------------------------------MGCYIF-----RQN-----LKNIKFALLGLGDSSYTTFFDNPTTIDKAMILAGAKRVGTVGKADSGD--QAIIAKWIDDIWPLL---KQA--------ISEKPCDDDLNAQSITQEISFAFEFIA-AI												Plants_Core_Eudicots_IWIS_2010926_Portulaca_pilosa TVTAFGFDLVGKTLDLIKGGFPSGKYLFAGVVDGRNIWANDLEASNTLKVLEGIVKDLVVSTSCSLLHTAVDLVETKLDAELKSWLAFAAQKIVEVNALAKALSGQKDEAFFSANAVAHASRKSSPRVTNEAVQKAAAGLKGSDHRRATNVSARLEAQQKKLNLPPLPTTTIGSFPQTMDLRRVRREYKANKISEDDYVKAIKEEIRKVVEIQEELDIDVLVHGEPERNDMVEYFGEQLSGFAFTVNGWVQSYGSRCVKPPIIYGDVSRPKPMTVFWSTMAQSMTKRPMKGMLTGPVTILNWSFVRNDQPRFETCYQIALAIKDEVEDLEKAGITVIQIDEAALREGLPLRKSEQPFYLDWAVHSFRITNCGVHDTTQIHTHMCYSNFNDIIHSIINMDADVITIENSRSDEKLLSVFREGVKYGAGIGPGVYDIHSPRIPSTEEIVDRITKMLAVLESHILWVNPDCGLKTRKYSEVKPALSNMVAAAKAVRTQLASAK	Chlorophytes_Micromonas_CAMPEP_0181353398_Mantoniella_antarctica -PPIKPTAAFAQLNKIMSERIMVIDGAMGTAVQKYRLSEEDFRGERYKNHTHDLKGNNDILVITKPDVVEEIHSKYLAAGADIIETNTFNSTMISQADYELDQKVYLINKTAAQLAKKCCVAFTAKNPSKPRFAAGAVGPTNKTLSVSPSVENPAFRGCTYDEIVEAYFEQVEALIDGGVDMLLVETIFDTLNAKAAMYAIDLFFEKWGQKIPVFVSGTIVDNSGRTLSGQTNEAFWNSMSHCKPMAIGLNCALGAKDMVPYMENLSKVADCWVFCYPNAGLPNAMGGYDQKGPEMAMDCSVFPEKMLINAIGGCCGTTEEHIGCLADMVAKYKPRAMHGVK-DVMRLSGLEPFNYEPDMRKTFINLGERCNVAGSTIFKKAVVDGNYEKALSIALKQVEQGAHVIDVNMDDGLIDGESAMIRFVNLMVSEPDVSRVPFMIDSSKFHVVEAGLKCSQGKCIMNSISLKEGEEEFLKRASTVKRHGAAVVVMAFDEEGQAATEAEKIRICMRAYKLLVEKVGMNPQDIIFDPNILTIGTGMEEHNNYGVDFINATREIKRLCPGSKISGGVSNLAFSFRGEPVRRAFHSAFLHHACEAGMDMGIVNSAQVIVYEKIDKELLGYVEDVLLNRCSNATERMLEATIDAKASGPVDT-AWRNQAVGKRLEHALVKGIDEFCVADTEECRVGYPSPLQIIEGPLMDGMNVVGDLFGAGKMFLPQVIKSARVMKKSVGHLIPFMEEERLNGENAGVFLIATVKGDVHDIGKNIVAVVLGCNNFKVIDIGVMCPKDKIINALIDNKADICGLSGLITPSLDEMVDMAKAMEAKGMKIPLLVGGATTSKMHTAVKVAPNYSGGVVHVLDASRAVPVAQILMDKRRTEYLDDINDTYAEMREEFYAGLEDRKYLTIGQARKTAAATDFTPVTPKFCGVKALVDVPIADVIKYIDWNPFFQVWQLRGRYPNRGFPKIFNDDAVGAEAKKLHEEALAMLKEITDKKLLKLNGLIGFYPANSVGDDVEIYTDSRTRSHTFPMLRQQAEKDTPYMALSDFIAPKGVKDYLGMFVTSGIGLDELTAKYKADNDDYSYIMAEALADRLAEAFAELMHEQVRKDHWGYAKNEDFNCEDLLKVKYQGIRPAPGYPTQPDHTEKGTMWDLMNVQEEIGVELTESFAMLPAASVSGMYFAGKCAQYFNVGKITTDQVKEYADRKQQKFEVAERWLSPILSYE
			Plants_Core_Eudicots_Asterids_CFRN_2003883_Carthamus_lanatus ---------------------------------------------------------------------------------------------EVNALAKALAGHKDEAFFAANAAAQASRKCSPRVNNEAVQKAAAALRGSDHRRATNVSSRLDAQQKKLNLPILPTTTIGSFPQTIELRRVRREYKAKKISEEEYVKAIKEEISKVVQLQEELDIDVLVHGEPERNDMVEYFGEQLSGFAFTANGWVQSYGSRCVKPPIIYGDVSRPKAMTVFWSSLAQEMTKRPMKGMLTGPVTILNWSFVRNDQPRFETCYQIALAIKDEVEDLEKAGITVIQIDEAALREGLPLRKAEHAFYLDWAVHSFRITNVGVADTTQIHTHMCYSNFNDIIHSIINMDADVITIENSRSDEKLLSVFREGVKYGAGIGPGVYDIHSPRIPSMEEIADRINKMLAVLETNILWVNPDCGLKTRKYGEVKPALLNMVTAAKKLRAELASAK	Prokaryotes_Bacteria_Armatimonadetes_Chthonomonas_calidirosea_ ---------LHALLKQRILILDGAMGTMIQRHGFEERDYRGERFAHHPVDLKNCNEALMLVRPDVIEEIHWQYLQAGADIIETNTFNANRISLADFQLEDLTTEINHVAVAIARSAVERAKHQNPDRACFIAGAIGPTTRSASVVVDAERPEYRAVTWDELVVAYKEQARALVDAGVDILLCETTFDTLNLKAALFAIQELFDEGLRRVPVMAS-LFVDLAGGNLSGQTLEAVWYSIMHAPLLSVGLNCSFGPDLMRPFIEELSGLAHIYVSAYPNAGLPNALGGYDLAPDAMAAMLREWAENGWLNIVGGCCGTTPEHIRAIAEAMQGLAPRQPASPSPYTCLSGTRPLVIRPE--TNFVNIGERTNVTGSPKFAKLILGGQFEEALGVARQQVENGAQMLDVNMDEGLLDGEQAMRTFLTLIQGEPDINVVPIMIDSSKFSVIEAGLKCTPGKSVVNSLSLKEGEEKFKEQARLVRRYGAAVVVMAFDERGQADTFERKIEICARAYRILTQEVGFPPQDIIFDPNVLTIATGIEEHNRYAIDFIEATRWIKANLPGCKVSGGISNISFSFRGNIVREAMHSAFLYHAIKAGLDMGIVNAGQLVYEEIPSELLERVEDVLFNRRPDATERLLA-----------------------------------------------------------------------------------------------------------------------------------------------------------------------------------------------------------------------------------------------------------------------------------------------------------------------------------------------------------------------------------------------------------------------------------------------------------------------------------------------------------------------------------------------------------------------	Streptophytes_Zygnematophytes_Micrasterias_fimbriata_MCHJ_2061504 ----LYGSQTGNAAEIAKGINAEAVQRSLPSCVYAMNDFSLKL--RGVGVAVFVVSSTGDGDPPENCDRMAAAIQRKSWAPDTLSHLQYTVCGLGDSNYTRFMHVPRIFTRRLPELGARPFYRCCEADEVDGLAGIVEKWTAGLWDPLTAA-----------------------------------------												Plants_Core_Eudicots_QMUN_2009326_Portulaca_amilis -------------------------------------------------------------------------------------------------ALAKALSSQKDEAFFSANAAAHASRKSSPRVTNEAVQKAAAGLKGSDHRRATNVSARLEAQQKKLNLPPLPTTTIGSFPQTMDLRRVRREYKANKISEDDYVKAIKEEIRKVVEIQEELDIDVLVHGEPERNDMVEYFGEQLSGFAFTVNGWVQSYGSRCVKPPIIYGDVSRPKPMTVFWSTMAQSMTKRPMKGMLTGPVTILNWSFVRNDQPRFETCYQIALAIKDEVEDLEKAGITVIQIDEAALREGLPLRKSEQPFYLDWAVHSFRITNCGVHDTTQIHTHMCYSNFNDIIHSIINMDADVITIENSRSDEKLLSVFREGVKYGAGIGPGVYDIHSPRIPSTEEIVDRITKMLAVLESHILWVNPDCGLKTRKYSEVKPALSNMVAAAKAVRTQLASAK	Chlorophytes_Micromonas_CAMPEP_0198703408_Mantoniella_sp -PPIKPTAAFAQLNKIMSERIMVIDGAMGTAVQKYRLSEEDFRGERYKNHTHDLKGNNDILVITKPDVVEEIHSKYLAAGADIIETNTFNSTMISQADYELDQKVYLINKTAAQLAKKCCVAFTAKNPSKPRFAAGAVGPTNKTLSVSPSVENPAFRGCTYDEIVEAYFEQVEALIDGGVDMLLVETIFDTLNAKAAMYAIDLFFEKWGQKIPVFVSGTIVDNSGRTLSGQTNEAFWNSMSHCKPMAIGLNCALGAKDMVPYMENLSKVADCWVFCYPNAGLPNAMGGYDQKGPEMAMDCSVFPEKMLINAIGGCCGTTEEHIGCLADMVAKYKPRAMHGVK-DVMRLSGLEPFNYEPDMRKTFINLGERCNVAGSTIFKKAVVDGNYEKALSIALKQVEQGAHVIDVNMDDGLIDGESAMIRFVNLMVSEPDVSRVPFMIDSSKFHVVEAGLKCSQGKCIMNSISLKEGEEEFLKRASTVKRHGAAVVVMAFDEEGQAATEAEKIRICMRAYKLLVEKVGMNPQDIIFDPNILTIGTGMEEHNNYGVDFINATREIKRLCPGSKISGGVSNLAFSFRGEPVRRAFHSAFLHHACEAGMDMGIVNSAQVIVYEKIDKELLGYVEDVLLNRCSNATERMLEATIDAKASGPVDT-AWRNQAVGKRLEHALVKGIDEFCVADTEECRVGYPSPLQIIEGPLMDGMNVVGDLFGAGKMFLPQVIKSARVMKKSVGHLIPFMEEERLNGENAGVFLIATVKGDVHDIGKNIVAVVLGCNNFKVIDIGVMCPKDKIINALIDNKADICGLSGLITPSLDEMVDMAKAMEAKGMKIPLLVGGATTSKMHTAVKVAPNYSGGVVHVLDASRAVPVAQILMDKRRTEYLDDINDTYAEMREEFYAGLEDRKYLTIGQARKTAAATDFTPVTPKFCGVKALVDVPIADVIKYIDWNPFFQVWQLRGRYPNRGFPKIFNDDAVGAEAKKLHEEALAMLKEITDKKLLKLNGLIGFYPANSVGDDVEIYTDSRTRSHTFPMLRQQAEKDTPYMALSDFIAPKGVKDYLGMFVTSGIGLDELTAKYKADNDDYSYIMAEALADRLAEAFAELMHEQVRKDHWGYAKDEDFNCEDLLKVKYQGIRPAPGYPTQPDHTEKGTMWDLMNVQEEIGVELTESFAMLPAASVSGMYFAGKCAQYFNVGKITTDQVKEYADRKQQKFEVAERWLSPILSYE
			Plants_Core_Eudicots_Asterids_CWLL_2001855_Schlegelia_parasitica_B TVTGFTFDLGKTLDLIKSFPSGKYLFAGVVDGRNIWANDLVASTVLESLEGIGDKLVVSTSCSLLHTAVDLVNETKLDDEIKSWLAFAAQKVVEVNALAKALAGQKDEAYFSANVAALASRKSSPRVTNESVQKAAAALRGSDHRRATNVSARLDAQQKKLNLPILPTTTIGSFPQTIELRRVRREYKAKKISEEEYVKAIKEEIFKVVQLQEELDIDVLVHGEPERNDMVEYFGEQLSGFAFTANGWVQSYGSRCVKPPIIYGDVSRPKAMTVFWSSMAQEMTKRPMKGMLTGPVTILNWSFVRNDQPRFETCYQIALAIKDEVEDLEKAGITVIQIDEAALREGLPLRKAEHAFYLDWAVHSFRITNVGVADTTQIHTHMCYSNFNDIIHSIINMDADVITIENSRSDEKLLSVFREGVKYGAGIGPGVYDIHSPRIPSMEEIADRVNKMLAVLETNILWVNPDCGLKTRKYGEVKPALLNMVTAAKKLRAELASAK	Prokaryotes_Bacteria_Caldithrix_Caldithrix_abyssi_DSM_13497_ -------------LEKRILVLDGAMGTMIQRYRLGEEDFRGSRFKDWPTDLKGNNDLLSLTQPDIIREIHAAYLDAGADIIETNTFNANAISLADYQMEELVYEMNRASAQLARQAADAKTAETPHKPRFVAGSVGPTNRTLSISPKVEDPGYRAVTFDQVVDAYYQQVKGLIEGGVDLILIETIFDTLNAKAALYAIQNCFDELNTHLPIMISVTIVDKSGRTLSGQTLEAFWVSIKPYPIFSVGLNCSLGPEEMRPFIEELSKMADVYVTLYPNAGLPNQFGEYEATADQMSVVLKEYAAQGWLNIVGGCCGTTPEHIRAFVEIVEHLPPRKIPEPPIYTQFSGLEALTILPT--SNFINIGERCNIAGSRKFARLIREGHFEEAVAIARKQVEDGAQILDVNMDEGLIDSVEAMKRFLNLIAAEPDIARVPVMIDSSRWEVIEAGLKCLQGKSIINSISLKEGEETFLEHARMARRLGAAVLVMAFDEKGQADTLERRIEVCTRAYRLLTEKIHFPPQDIILDPNIFAVGTGMSEHANYALDYLEAVRYIKAHLPYAKVSGGVSNLSFSFRGNLIREAMHSAFLYHAIQAGMDMGIVNAGQIVYEDIPKDLLELVEDVLFNRRPDATERLIA-----------------------------------------------------------------------------------------------------------------------------------------------------------------------------------------------------------------------------------------------------------------------------------------------------------------------------------------------------------------------------------------------------------------------------------------------------------------------------------------------------------------------------------------------------------------------	Diatoms_Thalassiosirales_Lithodesmids_Thalassiosira_oceanica_Thaoc_69131 HVTILYGSETGNAESIAKDLGKSI-ARALSATCCELNKYK-K-CLDSSPDIIIVCSTTGNADAPENADRFVRWIKRKT-GD--FQHCAYAVLGLGDTNYDVFCAMGKVIDKRLE------------------------------------------------------------------------------												Plants_Core_Eudicots_LFQH_2009749_Portulaca_amilis TVTAFGFDLVGKTLDLIKGGFPSGKYLFAGVVDGRNIWANDLEASNTLQVLEGIVKDLVVSTSCSLLHTAVDLVETKLDTELKSWLAFAAQKIVEVNALAKALSSQKDEAFFSANAAAHASRKSSPRVTNEAVQKAAAGLKGSDHRRATNVSARLEAQQKKLNLPPLPTTTIGSFPQTMDLRRVRREYKANKISEDDYVKAIKEEIRKVVEIQEELDIDVLVHGEPERNDMVEYFGEQLSGFAFTVNGWVQSYGSRCVKPPIIYGDVSRPKPMTVFWSTMAQSMTKRPMKGMLTGPVTILNWSFVRNDQPRFETCYQIALAIKDEVEDLEKAGITVIQIDEAALREGLPLRKSEQPFYLDWAVHSFRITNCGVHDTTQIHTHMCYSNFNDIIHSIINMDADVITIENSRSDEKLLSVFREGVKYGAGIGPGVYDIHSPRIPSTEEIVDRITKMLAVLESHILWVNPDCGLKTRKYSEVKPALSNMVAAAKAVRTQLASAK	Chlorophytes_Micromonas_CAMPEP_0190200746_Micromonas_sp_CCMP2099 -PPVKPTAAFAMINKIMEERIMVIDGAMGTAVQAYKLKEEDFRGERFKNHTHDLKGNNDILVITRPDVVEEIHMKYLEAGADIIETNTFNSTMISQLDYELDQKVYDLNKIAAQLAKKCCVAMTKKDPSRPRFAAGAVGPTNKTLSVSPSVENPAFRGCTYDEIVTAYYEQVEALVDGGVDMLLVETIFDTLNAKAAMFAIDKFFANWGQKIPVFVSGTIVDNSGRTLSGQTNEAFWNSMSHSKPIAIGLNCALGAKDMVPYIENLAKAADCWVFCYPNAGLPNAMGGYDQKGHEMAGDCRVFPEKGLINAIGGCCGTTEDHIGELAKMVSEFKPRKKHPVK-DLMRLSGLEPFNYDPNYRKTFINLGERCNVAGSTIFKKAIVDGNYEKALAIALKQVENGAHVIDVNMDDGLIDGEAAMTRFVNLMVSEPDVCKVPFMIDSSKFHVVEAGLKCSQGKCIMNSISLKGGEEEFLKHATVVKRHGAAVVVMAFDEEGQAATEAEKVRICMRAYKLLVEKVGFNPQDIIFDPNILTIGTGMEEHNNYAVDFINATREIKRLCPGCKISGGVSNLAFSFRGEPVRRGFHSAFLYHACKAGMDMGIVNSAQVERYEDLDKELLEYVEDVLFNRCSNATERMLQATLDAKGAGAADT-AWRNQPVGKRLEHALVKGIDEFCVADTEECRVNYPGPLQIIEGPLMDGMNVVGDLFGAGKMFLPQVIKSARVMKKSVGHLLPFMEEERLNGENAGVFLIATVKGDVHDIGKNIVAVVLGCNNFKVIDIGVMCPKQKIMDAIKEHKADIVGLSGLITPSLDEMVDMAKAMEEAGLKIPLLVGGATTSKMHTAVKVAPSYSGGVIHVLDASRAVPVAQTLMDNKRGEYLEDIAETYAEMREEFYAGLEDRKYLTIQQARETAAAVDFTPVTPKFVGVKALVDVPIADVIDYIDWNPFFQVWQLRGRYPNRGYPKIFNDDAVGEEAKKLFEEAQTMLKMIMDKKRLKLNGLIGFYPANTVGDDIEIYADTREKTHTFHTLRQQAEKDVPYMALSDFIAPKGVKDYLGMFVTAGIGLDELVAEYKVANDDYSYIMAEALADRLAEAFAELMHEQVRKDHWGYAKDEAFNCDDLLKVKYQGIRPAPGYPTQPDHTEKGTMWDLMDVEKEIGVELTESFAMLPSASVSGMYFAGKSSTYFNVGKIPTDQVKEYADRKGQDFKTAERWLSPILSYE
			Plants_Core_Eudicots_Asterids_JNKW_2017421_Cicerbita_plumieri TVAGFTFDLGKTVELIKSFPSGKYLFAGVVDGRNIWANDLVGSTVLESLEGIGDKLVVSTSCSLLHTAVDLVNETKLDDEIKSWLAFAAQKVVEVNALAKALAGHKDEAYFSANAAAQASRKSSPRVTNKSVQKAAAALRGSDHRRATNVSARLDAQQKKLNLPILPTTTIGSFPQTIELRRVRREYKAKKISEEEYVKAIKEEIFKVVQLQEELDIDVLVHGEPERNDMVEYFGEQLSGFAFTANGWVQSYGSRCVKPPIIYGDVSRPKAMTVFWSSMAQEMTKRPMKGMLTGPVTILNWSFVRNDQPRFETCYQIALAIKDEVEDLEKAGITVIQIDEAALREGLPLRKAEHAFYLDWAVHSFRITNVGVADTTQIHTHMCYSNFNDIIHSIINMDADVITIENSRSDEKLLSVFREGVKYGAGIGPGVYDIHSPRIPSMEEIADRVNKMLAVLETNILWVNPDCGLKTRKYGEVKPALLNMVTAAKKLRAELASAK	Prokaryotes_Bacteria_Caldithrix_Caldithrix_sp_RBG_13_44_9_ --------PIHALLQKRILIMDGAMGTMIQSHKLEEAAFRGEQFTNHPVDLKGNNDLLSLTQPQIIESIHQAYLEAGADLIETNTFNANSLSQLDYQLQDHVYEMNKVSTQLARKAADEFTSRTPDKSRLVLGALGPSNRTASLSPDVNRPGFRNITFDEIVQAYRPQIQGLIDGGADILIVETVFDTLNCKAVLFAIDQYLEEQKKTIPVMVSGTIVDASGRTLSGQTLEAFWISISHLNLLSVGLNCALGAEQMRPFLEELSGLAPIYLSVYPNAGLPNEFGGYDETPEITARLLGEFADSGFVNIAGGCCGTTPAHIRKIAEILQEKQPRIVPDPPRYTRFSGLEALTIRPD--SNFINIGERCNVTGSSKFAELIKNEDYESALQVARSQVESGAQILDINMDEGMLDSEKAMPTFLNLIASEPDIAKLPIMIDSSKWSVIEAGLKCVQGKSIVNSISLKEGEDIFREHARLARRYGAAVIVMAFDEKGQAETTSRKIEICTRAYKILTEELDFPPENIIFDPNIFAIATGIEEHNNYVVNFIEATRLIKSNLPGTRVSGGVSNISFAFRGNTIREAMHSAFLYYAIRAGMDMGIVNAGQIVYEEIPKDLLELVEDVLLNRRPDATEKLLAQ----------------------------------------------------------------------------------------------------------------------------------------------------------------------------------------------------------------------------------------------------------------------------------------------------------------------------------------------------------------------------------------------------------------------------------------------------------------------------------------------------------------------------------------------------------------------	Prokaryotes_Bacteria_Fusobacteria_Fusobacterium_sp_CAG -VKILYGTETGNSEELAKQ--ETL---GIESEVVDMGDI--DL---N----VFLITSTGDGEAPGNAADLLE-LQEKE--K--LSDLNYAVFGIGESIYEHFCQAAIDFDDALLNLGAKRLLPV-SEDD-EGLQ-----WL--------------------------KN---------------IS----V-												Plants_Core_Eudicots_CPLT_2009740_Portulaca_grandiflora TVTAFGFDLVGKTLDLIKGGFPSGKYLFAGVVDGRNIWANDLEASNTLQVLEGIVKDLVVSTSCSLLHTAVDLVETKLDAELKSWLAFAAQKIVEVNALAQALSGQKDEAFFSANAAAHASRKSSPRVTNEAVQKAAAGLKGSDHRRATNVSARLEAQQKKLNLPPLPTTTIGSFPQTMDLRRVRREYKANKISEDDYVKAIKEEIRKVVEIQEELDIDVLVHGEPERNDMVEYFGEQLSGFAFTVNGWVQSYGSRCVKPPIIYGDVSRPKPMTVFWSTMAQSMTKRPMKGMLTGPVTILNWSFFRNDQPRFETCYQIALAIKDEVEDLEKAGITVIQIDEAALREGLPLRKSEQPFYLDWAVHSFRITNCGVHDTTQIHTHMCYSNFNDIIHSIINMDADVITIENSRSDEKLLSVFREGVKYGAGIGPGVYDIHSPRIPSTEEIVDRITKMLAVLESHILWVNPDCGLKTRKYSEVKPALSNMVAAAKAVRTQLASAK	Chlorophytes_Micromonas_CAMPEP_0119210446_Micromonas_pusilla -PPVKPTAAFAMINKIMEERIMVIDGAMGTAVQAYKLKEEDFRGERFKNHTHDLKGNNDILVITRPDVVEEIHMKYLEAGADIIETNTFNSTMISQLDYELDQKVYDLNKIAAQLAKKCCVAMTKKDPTRPRFAAGAVGPTNKTLSVSPSVENPAFRGCTYDEIVTAYYEQVEALVDGGVDMLLVETIFDTLNAKAAMFAVDKFFANWGQKIPVFVSGTIVDNSGRTLSGQTNEAFWNSMSHSKPIAIGLNCALGAKDMVPYIENLAKAADCWVFCYPNAGLPNAMGGYDQKGHEMAGDCRVFPEKGLINAIGGCCGTTEDHIGELAKMVSEFKPRKKHPVK-DLMRLSGLEPFNYDPNYRKTFINLGERCNVAGSTIFKKAIVDGNYEKALAIALKQVENGAHVIDVNMDDGLIDGEAAMTRFVNLMVSEPDVCKVPFMIDSSKFHVVEAGLKCSQGKCIMNSISLKGGEEEFLKHATVVKRHGAAVVVMAFDEEGQAATEAEKVRICMRAYKLLVEKVGFNPQDIIFDPNILTIGTGMEEHNNYAVDFINATREIKRLCPGCKISGGVSNLAFSFRGEPVRRGFHSAFLYHACKAGMDMGIVNSAQVEVYEDLDKELLEYVEDVLFNRCSNATERMLQATLDAKGAGAADT-AWRNQPVGKRLEHALVKGIDEFCVADTEECRVNYPGPLQIIEGPLMDGMNVVGDLFGAGKMFLPQVIKSARVMKKSVGHLLPFMEEERLNGENAGVFLIATVKGDVHDIGKNIVAVVLGCNNFKVIDIGVMCPKQKIMDAIKEHKADIVGLSGLITPSLDEMVDMAKAMEDAGLKIPLLVGGATTSKMHTAVKVAPSYSGGVIHVLDASRAVPVAQTLMDNKRGEYLEDIAETYAEMREEFYAGLEDRKYLTIQQARETAAAVDFTPVTPKFVGVKALVDVPIADVIDYIDWNPFFQVWQLRGRYPNRGYPKIFNDDAVGEEAKKLFEEAQTMLKMIMDKKRLKLNGLIGFYPANTVGDDIEIYADTREKTHTFHTLRQQAEKDVPYMALSDFIAPKGVKDYLGMFVTAGIGLDELVAEYKVANDDYSYIMAEALADRLAEAFAELMHEQVRKDHWGYAKDEAFNCDDLLKVKYQGIRPAPGYPTQPDHTEKGTMWDLMDVEKEIGVELTESFAMLPSASVSGMYFAGKSSTYFNVGKIPTDQVKEYADRKGQDFKTAERLAAAILKTE
			Plants_Core_Eudicots_Asterids_FUPX_2000286_Tragopogon_pratensis --------------------------------------------------------------------------------------------------------------------------------------------------------------------------------------------------------------------------------------------------------------------------------------------------------------------PRFETCYQIALAIKDEVEDLEKAGITVIQIDEAALREGLPLRKAEHAFYLDWAVHSFRITNVGVADTTQIHTHMCYSNFNDIIHSIINMDADVITIENSRSDEKLLSVFREGVKYGAGIGPGVYDIHSPRIPSMEEIADRVNKMLAVLETNILWVNPDCGLKTRKYGEVKPALLNMVTAAKKLRAELASAK	Prokaryotes_Bacteria_Alphaproteobacteria_Cohaesibacter_gelatinilyticus_ ---SPSFEALSILAKERILILDGAMGTMIQRLGYEEGDFRGERFKNWNQDLKGNNDLLSITQPDAIRDIHRQYLEAGADFVGTNTFSSTTIAQADYAMESLAYELNFESAKIAREAVVAVEANEPGRKAFVLGALGPTNRTGSISPDVNDPGYRAVSFDELKDAYREAARGLIEGGADALAVETIFDTLNAKAALFAIDELFEEKGMVWPVVISGTITDKSGRTLSGQTAEAFYNSVRHAKPFAVGLNCALGAAELRQHVDSISRVAETYVSTYPNAGLPNEFGEYDESPEHMAGLLEGFARDGLINLVGGCCGTTPDHIRAIADAVKPYPPRAIPEVPQYMRLSGLEPFTLTPE--TNFVNIGERTNVTGSAKFRRLITDGDYEAALDVARQQVESGAQIIDVNMDEGLLDSEAAMVTFLNLVVAEPDISRVPIMVDSSKWSVIEAGLKCLQGKSVVNSISLKEGKEAFVAQAKLIKRYGAAVVVMAFDEKGQADSYERKIEICKNSYDILVDEVGFLPEDIIFDPNVFAVATGIEEHNNYGMDFIEATRWIRENLPHAHVSGGLSNLSFSFRGNLVREAMHSAFLYHAIKVGLDMSIVNAGQLVYDQIDKELLERIEDVVLNRREDGTDRLLEERYLHKEA--SWREASVGKRL--------------------------------------------------------------------------------------------------------------------------------------------------------------------------------------------------------------------------------------------------------------------------------------------------------------------------------------------------------------------------------------------------------------------------------------------------------------------------------------------------------------------------------------------------													Plants_Core_Eudicots_KDCH_2014531_Portulaca_umbraticola ------FDLVGKTLDLIKGGFPSGKYLFAGVVDGRNIWANDLEASNTLRALEGVVKDLVVSTSCSLLHTAVDLVETKLDAELKSWLAFAAQKVVEVNALAKALSGQKDEAFFSANAAAHASRKSSPRVTNEAVQKAAAGLKGSDHRRATNVSARLESQQKKLNLPLLPTTTIGSFPQTMDLRRVRREFKANKISEDDYVKAIKEEIRKVVEIQEELDIDVLVHGEPERNDMVEYFGEQLSGFAFTVNGWVQSYGSRCVKPPIIYGDVSRPKPMTVFWSTMAQSMTKRPMKGMLTGPVTILNWSFVRNDQPRFETCYQIALAIKDEVEDLEKAGITVIQIDEAALREGLPLRKSEQPFYLDWAVHSFRITNCGVHD----HTHICYSNLNDIIHSIINMDADVITIENSRSDEKLLSVFREGVKYGAGIGPGVYDIHSPRIPSTEEIVDRVTKMLAVLESHILWVNPDCGLKTRKYSEVKPALSNMVAAAKAVRTQLAIAK	Chlorophytes_Micromonas_CAMPEP_0203056290_Micromonas_pusilla PPPVKPTAAFDQIDKIMKDRIMVIDGAMGTAVQKYKLGEDDFRGERYKNHTHDLKGNNDVLVITRPDVIEEIHTAYLAAGADIIETNTFNSTMISQADYELDKKVYLLNKTAAQLAKKCCVEFTKKNPAKPRFAAGAVGPTNKTLSVSPSVENPAFRGCTYDEIVEAYYEQVEALIDGGVDVLLVETIFDTLNAKAAMFAIDMYFEKWGQKIPVFVSGTIVDNSGRTLSGQTNEAFWNSMSHSKPIAIGLNCALGAKDMVPYIENLSRVADCWVFCYPNAGLPNAMGGYDQKGAEMAEDCSVFPEKGLINAIGGCCGTTDEHIKCLADMVATFKPRERHDVP-DIMRLSGLEPFNYAPNYRKTFINLGERCNVAGSTIFKKAIVDGNYEKALAIALKQVENGAHVIDVNMDDGLIDGESAMTKFVNLMVSEPDVAKVPFMIDSSKFHVVEAGLKCSQGKCIMNSISLKGGEQEFLNQAKIVKRHGAAVVVMAFDEEGQAATEAEKVRICCRAYKLLVETVGFNPQDIIFDPNILTIGTGMEEHNNYGVDFINATREIKRLCPGCKISGGVSNLAFSFRGEPVRRAFHSAFLYHACKAGMDMGIVNAAQVEVYEKIDKELLEYVEDVLLNRCTNATERMLEATLDPKAGAADDA-AWRGKPVGKRLEHALVKGIDEFCIADTEECRTNYKSPLEIIEGPLMDGMNVVGDLFGAGKMFLPQVIKSARVMKKSVGHLIPFMEEEKRNGENAGVFLIATVKGDVHDIGKNIVAVVLGCNNFKVIDIGVMCPKDKIINALKEHNADICGLSGLITPSLDEMVDMAKAMEAEGMKIPLLIGGATTSKMHTAVKLAPNYSGGVVHVLDASRAVPVAQTLMDNKRGEYLDDINETYAEMREEFYAGLEDRKYLTLGQARETACAVDFKPVTPQFTGVKALVDVPIADVIDYIDWNPFFQVWQLRGRYPNRGYPKIFNDETVGAEAKKLYEEAQRMLKSIMDNKRLKLNGIIGFYPANSVGDDIEVYADSRTKTHTFHTLRQQAEKDVPYMALSDFIAPKGVKDYLGMFVTSGIGLHELTAEFKAANDDYSYIMVEALADRLAEAFAELMHEKVRKEHWGYAKDEKFNCEDLLKVKYQGIRPAPGYPSQPDHTEKATMWDLMKVQEEIGVELTESFAMLPSASVSGLYFAGKCSQYFNVGKITSDQVKEYADRKGQDFKTAEKWLSPVLSYE
			Plants_Core_Eudicots_Asterids_CFRN_2003884_Carthamus_lanatus --------------------------------------------------------------------------------------------------------------------------------------------------------------------------------------------------------------------------------------------------------------------------------------------------------------------------------------------------------------------------------------------HMCYSNFNDIIHSIINMDADVITIENSRSDEKLLSVFREGVKYGAGIGPGVYDIHSPRIPSMEEIADRINKMLAVLETNILWVNPDCGLKTRKYGEVKPALLNMVTAAKKLRAELASAK	Prokaryotes_Bacteria_Alphaproteobacteria_Nesiotobacter_exalbescens_ ---ATAFDQLTAAAKDRILVLDGAMGTMIQALKLDEDGYRSERFKDWHMPVQGNNDLLILTQPDAIRDIHFQYLEAGADIVETNTFSSTSIAQADYGMEELVYELNKEGARLAKEACEKMMAQDPSRPRFVAGGLGPTNRTASISPDVNNPGFRAVSFDQLKEAYAEAVRGLMEGGVDLILVETIFDTLNAKAALFAIDEVFVERGVKLPVMVSGTITDLSGRTLSGQTPEAFWNSVRHANPFTIGLNCALGAKEMRAHISELSRVADTLVCAYPNAGLPNEFGEYDESPEYMASLIQEFAESGLVNLVGGCCGSTPEHIRAIANAVEGVKPREVPEVERLMRLSGLEPFTLTKE--VNFVNVGERTNVTGSARFRKLIKNGDYATALDVARDQVENGAQVIDINMDEGLLDSEEAMVTFLNLLAAEPDISRVPIMVDSSKWSVIEAGLKCVQGKAIVNSISLKEGEEAFLEQARLVRRYGAAVVIMAFDENGQADTFERKIEICKRSYDLLLKELDFPPEDIIFDPNIFAVATGIEEHDNYGVDFINATRWISENLPHAHISGGVSNLSFSFRGEPVREAMHSVFLYHTIQVGMDMGIVNAGQLVYDNLPEELRELCEDVVLNRRSDSTDRLLEET---------------------------------------------------------------------------------------------------------------------------------------------------------------------------------------------------------------------------------------------------------------------------------------------------------------------------------------------------------------------------------------------------------------------------------------------------------------------------------------------------------------------------------------------------------------------													Plants_Basalmost_angiosperms_ZJDK_2013451_Sessuvium_ventricosum TVTAYGFDLVGKTLDLIKGGFPSGKYLFAGVVDGRNIWANDLATSSTLHGLEGLVKDLVVSTSCSLLHTAVDLVETKLDAELKSWLAFAAQKIVEVNALAKALSGQKEEAFFSANAAAQASRKSSPRVTNEAVQKAAAALRGSDHRRTTDVSARLVAQQKMLNLPLLPTTTIGSFPQTMDLRRVRREYKANKISEDEYVKAIKEEISKVVQLQEELDIDVLVHGEPERNDMVEYFGEQLSGFAFTVNGWVQSYGSRCVKPPIIYGDVSRPKAMTVFWSTMAQSMTERPMKGMLTGPVTILNWSFVRNDQPRFETCYQIALAIKDEVEDLEKAGITVIQIDEAALREGLPLRKSEQPFYLDWAVHSFRITNVGVQDTTQIHTHMCYSNFNDIIHSIINMDADVITIENSRSDEKLLSVFREGVKYGAGIGPGVYDIHSPRIPSTDEIVDRITKMLAVLESHILWVNPDCGLKTRKYSEVKPALSNMVAAAKIARTQLASAK	Chlorophytes_Micromonas_CAMPEP_0202998268_Micromonas_sp_RCC451 PPPVKPTAAFDQIHKIMKERIMVIDGAMGTAVQKYKLSEDDFRGERYKNHTHDLKGNNDVLVITRPDVIEEIHTAYLAAGADIIETNTFNSTMISQADYELDKKVYLLNKTAAQLAKKCCVEFTKKNPAKPRFAAGAVGPTNKTLSVSPSVENPAFRGCTYDEIVEAYYEQVEALIDGGVDVLLVETIFDTLNAKAAMFAIDMYFEKWGQKIPVFVSGTIVDNSGRTLSGQTNEAFWNSMSHSKPIAIGLNCALGAKDMVPYIENLSRVADCWVFCYPNAGLPNAMGGYDQKGAEMAEDCRVFPEKGLINAIGGCCGTTDEHIKCLADMVATFKPRERHDVP-DIMRLSGLQPLNYEPNYRKTFINLGERCNVAGSTIFKKAIVDGNYEKALAIALKQVENGAHVIDVNMDDGLIDGESAMTRFVNLMVSEPDVAKVPFMIDSSKFHVVEAGLKCSQGKCIMNSISLKGGEQEFLNQAKIIKRHGAAVVVMAFDEEGQAATEAEKVRICCRAYKLLVEKVGFNPQDIIFDPNILTIGTGMEEHNNYAVDFINATREIKRLCPGCKISGGVSNLAFSFRGEPVRRAFHSAFLYHACKAGMDMGIVNAAQVEVYEKIDKELLEYVEDVLLNRCTNATERMLEATLDPKAGAADDA-AWRDQSVGKRLEHALVKGIDEFCIADTEECRTNYKSPLEIIEGPLMDGMNVVGDLFGAGKMFLPQVIKSARVMKKSVGHLIPFMEEEKRNGENAGVFLIATVKGDVHDIGKNIVAVVLGCNNFKVIDIGVMCPKDKIIDALKEHNADICGLSGLITPSLDEMVDMAKAMEAEGMKIPLLIGGATTSKMHTAVKLAPNYSGGVVHVLDASRAVPVAQTLMDNKRGEYLDDINETYAEMREEFYAGLEDRKYLTLGQARETACAVDFKPVTPQFTGVKALVDVPIADVIDYIDWNPFFQVWQLRGRYPNRGYPKIFNDETVGAEAKKLYEEAQRMLKSIMDNKRLKLNGIIGFYPANSVGDDIEVYADSRTKTHTFHTLRQQAEKDVPYMALSDFIAPKGVKDYLGMFVTAGIGLHELTAEFKAANDDYSYIMAEALADRLAEAFAELMHEKVRKEHWGYAKDEKFNCEDLLKVKYQGIRPAPGYPSQPDHTEKATMWDLMKVQEEIGVELTESFAMLPSASVSGLYFAGKCSQYFNVGKITSDQVKEYADRKGQDFKTAEKWLSPILSYE
			Plants_Core_Eudicots_Asterids_CFRN_2003882_Carthamus_lanatus TVAGFTFDLGKTLDLIKSFPPGKYLFAGVVDGRNIWANDLAGSGVLKSLEGVGDKLVVSTSCSLLHTAVDLVNETKLDDEIKSWLAFAAQKVVEVNALAKALAGQKDEAYFSANAAAQASRKSSPRVTNEAVQKAAAALRGSDHRRATNVSSRLDAQQKKLNLPILPTTTIGSFPQTIELRRVRREYKAKKISEEEYVKAIKEEISKVVQLQEELDIDVLVHGEPERNDMVEYFGEQLSGFAFTANGWVQSYGSRCVKPPIIYGDVSRPKAMTVFWSSLAQEMTKRPMKGMLTGPVTILNWSFVRNDQPRFETCYQIALAIKDEVEDLEKAGITVIQIDEAALREGLPLRKAEHAFYLDWAVHSFRITNVGVADTTQIHTHMCYSNFNDIIHSIINMDADVITIENSRSDEKLLSVFREGVKYGAGIGPGVYDIHSPRIPSMEEIADRINKMLAVLETNILWVNPDCGLKTRKYGEVKPALLNMVTAAKKLRAELASAK	Prokaryotes_Bacteria_Alphaproteobacteria_Pannonibacter_phragmitetus_ ---SDVFDRLHAAAAKRILVLDGAMGTEIQTLKLDEAAFRGSRFADWPQDLKGNNDLLSLTRPDDIRAIHVAYLEAGADIVETNTFSSTTIAQADYGMEALAYELNFESARLAREACDLVTAKDPSRPRFVAGAIGPTNRTASISPDVNNPGYRAVSFDDLRKAYAEAARGLIEGGADIMLVETIFDTLNAKAALFAIDEVFEEKGVRLPVMISGTITDLSGRTLSGQTAEAFWYSVRHSQPFSIGLNCALGAKEMRAHVADLARISDTLVCAYPNAGLPNEFGEYDESPEHMAGLVGEFAASGLVNIVGGCCGTTPAHIRAIAEAVADKAPRVLPDVPRLMRLSGLEPFVLTPE--INFVNVGERTNVTGSARFRKLVKEGDYSAALDVARQQVESGAQIIDVNMDEGLLDSEAAMVTFLNLIAAEPDIARVPVMIDSSKWTVIEAGLKCVQGKPIVNSISLKEGEEAFLAQAKLVRRYGAAVVVMAFDEKGQADTFERKTEICARSYKVLTEKAGFAPEDIIFDPNIFAVATGIEEHNNYGVDFIEATGWIRENLPHAHVSGGVSNLSFSFRGEGVREAMHSVFLYHAIKRGMDMGIVNAGQLIYDDLDKELRDLCEDVVLNRSPEATDRMLEERWKGEKK---------------------------------------------------------------------------------------------------------------------------------------------------------------------------------------------------------------------------------------------------------------------------------------------------------------------------------------------------------------------------------------------------------------------------------------------------------------------------------------------------------------------------------------------------------------													Plants_Basalmost_angiosperms_HZTS_2013566_Sessuvium_portulacastrum TVTAYGFDLVGKTLDLIKGGFPSGKYLFAGVVDGRNIWANDLATSSTLHGLEGLVKDLVVSTSCSLLHTAVDLVETKLDVELKSWLAFAAQKIVEVNALAKALSGQKDEAFFSANAAAQASRKSSPRVTNEAVQKAAAALRGSDHRRATDVSARLVAQQKMLNLPRLPTTTIGSFPQTMDLRRVRREYKANKISEDEYVKAIKEEISKVVQLQEELDIDVLVHGEPERNDMVEYFGEQLSGFAFTVNGWVQSYGSRCVKPPIIYGDVSRPKAMTVFWSTMAQSMTKRPMKGMLTGPVTILNWSFVRNDQPRFETCYQIALAIKDEVEDLEKAGIAVIQIDEAALREGLPLRKSEQPFYLDWAVHSFRITNVGVQDTTQIHTHMCYSNFNDIIHSIINMDADVITIENSRSDEKLLSVFREGVKYGAGIGPGVYDIHSPRIPSTDEIVDRITKMLAVLESHILWVNPDCGLKTRKYSEVKPALSNMVAAAKIARTQHASAK	Chlorophytes_Micromonas_CAMPEP_0203019944_Micromonas_pusilla PPPVKPSAAFDVINKIMEERIMVIDGAMGTAVQKYKLTEADFRGERFKNHTHDLKGNNDILVITRPDVIEEIHTKYLEAGADIIETNTFNSTMISQLDYELDIKVYDLNKTAAQLAKKCCVAMTKKDPSRPRFAAGAVGPTNKTLSVSPSVENPAFRGCTYDEIVDAYYEQVEALIDGGVDVLLVETIFDTLNAKAALFAIDKFFAKWGQKIPVFVSGTIVDNSGRTLSGQTNEAFWNSVSHSKPIAIGLNCALGAKDMVPYIENLSKAADCWVFCYPNAGLPNAMGGYDQKGHEMADDCRVFPEKGLINAIGGCCGTTDDHIGCLAKMVSEFKPRKKHPVK-DVMRLSGLEPFNYDPDYRKTFINLGERCNVAGSTIFKKAIVDGNYEKALAIALKQVENGAHVIDVNMDDGLIDGESAMTRFVNLMVSEPDVSKVPFMIDSSKFHVVEAGLKCSQGKCIMNSISLKGGEEEFLKQATIVKRHGAAVVVMAFDEEGQAATEAEKVRICCRAFKLLVEKVGFNPQDIIFDPNILTIGTGMEEHNNYGVDFINATREIKRLCPGCKISGGVSNLAFSFRGEPVRRAFHSAFLYHACKAGMDMGIVNSQQVEVYEKIDKELLEYVEDVLLNRCTNATERMLEATLDPKAAGGADA-AWRNQSVGKRLEHALVKGIDEFCIADTEECRTNYPTPLQIIEGPLMDGMNVVGDLFGAGKMFLPQVIKSARVMKKSVGHLIPFMEEERLNGENAGVFLIATVKGDVHDIGKNIVAVVLGCNNFKVIDIGVMCPKDKIITAIKENNADIVGLSGLITPSLDEMVDMAKAMEEEGMKIPLLIGGATTSKMHTAVKLAPNYSGGVIHVLDASRAVPVAQTLMDNKRGEYLEDIAETYAEMREEFYAGLEDRKYLTIAQARDTAAAVDFTPVTPKFCGVKALVDVPIADVIDYIDWNPFFQVWQLRGRYPNRGFPKIFNDETVGAEAKKLYEEAQAMLKMIMEKKRLKLNGIIGFYPANSVGDDIEVYADTRTKTHTFHTLRQQAEKDVPYMALSDFIAPKGVKDYLGMFVTSGIGLDELTAEYKAANDDYSYIMAEALADRLAEAFAELMHEQVRKDHWGYAKDEKFNCDDLLKVKYQGIRPAPGYPSQPDHTEKGTMWDLMNVEKEIGVELTESFAMLPSASVSGLYFAGKSSQYFNVGKVTVDQVKEYADRKGQDFKTAXELVAPVLAIE
			Plants_Core_Eudicots_Asterids_QXWF_2003167_Flaveria_kochiana ------------------------------------------------------------------------------------------------------------------------------------------------------------------------------------------------------------------------------------------------------------------------------------------------------------------------------------------------QIDEAALREGLPLRKAEHAFYLDWAVHSFRITNVGVADTTQIHTHMCYSNFNDIIHSIINMDADVITIENSRSDEKLLSVFREGVKYGAGIGPGVYDIHSPRIPSMEEIHDRINKMLAVLETNILWVNPDCGLKTRKYGEVKPALQNMVAAAKKLRAELASAK	Ochrophytes_PX_Cok_S_s002_982t1_Cladosiphon_okamuransis EKSAPVFDRLDAAGADRIMVFSAKCGTSIQLLKLDEAAYRGARFKDWPSDVKGNNDLLSLTQPDAIRQIHIDYLHAGADLIETNTFSSTTIAQADYGMEELAYELNFESAKLAREACDKVMAEDPSRPRFVAGALGPTNRTASISPDVNNPGYRAVSFDDLRIAYAEAARGLIAGGADLLLVETIFDTLNAKAALFGIDEVFEETGKTLPVIISGTITDLSGRTLSGQTPEAFWNSVRHTNPLAIGLNCALGAKEMRAHIDELGRISDTLVSAYPNAGLPNEFGEYDESPEQTAALIEEFAASGLVNIVGGCCGTTPAHIKAIAEAVADKAPRVIPEIERHMRLSGLEPFVVTKE--TNFVNVGERTNVTGSARFRKLIKEGDYSTALDVARQQVENGAQIIDINMDEGLLDSEEAMVTFLNLVAAEPDIAKVPVMIDSSKWTVIEAGLKCIQGKGVVNSISLKEGEEEFIKHAKLVRRYGAAVVVMAFDEKGQADTFERKTEICARSYKVLTDKVGFAPEDIIFDPNIFAVATGIEEHNNYGVDFIEATGWIRENLPHAHVSGGVSNLSFSFRGEAVREAMHSVFLYHAIQRGMDMGIVNAGQLVYNDLDAELRELCEDVVLNRRDDSTDRMLDERWKGEKK--TWRTWGVAKRLEHALVHGIDDFVVEDTEEARQYDRPLHVIEGPLMDGMNVVGDLFGSGQMFLPQVVKSARVMKKAVAYLMPFMEKEKEQSAGKILMATVKGDVHDIGKNIVGVVLQCNNFEVIDLGVMVPAAKILETAKSEKVDMVGLSGLITPSLDEMCYVAAELEREGLDVPLLIGGATTSKIHTAVKIHPNYGQAIYVTDAGRAVGVASKLMSGGREPYYADVRSEYADIAEKHAGRGNQQRTSLTAARDNAFKADFT--APKKLGSTVFDNFPLEDLVPLIDWTPFFATWEIKGRY----PAVLTDNRYGPAAKALYDDARRMLEIVENKLLTARGVAALWPANAVGDDLRVFTDEATFHTLRQQARNAMSDFVAQQGSDWIGGFAGHGEDELAARYAREGDDYNKILSQALADRLAEAFAEKLHQIVRTDLWGYGADEGLSLEDIIAEKYQGIRPAPGYPAQPDHTEKDTLFKLLDAERLTGIQLTESKAMLPGSSVSGLYFGHADSHYFGVGKIEKDQVEDYA-RKG-DLAYAER													Plants_Core_Eudicots_GJNX_2016069_Cypselea_humifusum TVTAYGFDLVGKTLDLIKGGFPSGKYLFAGVVDGRNIWANDLATSSTLHGLEGLVKDLVVSTSCSLLHTAVDLVETKLDAELKSWLAFAAQKIVEVNALAKALSGQKDEAFFSANAAAQASRKSSPRVTNEAVQKAAAALRGSDHRRATDVSARLVAQQKKLNLPLLPTTTIGSFPQTMDLRRVRREYKANKISEDEYVKAIKEEISKVVQLQEELDIDVLVHGEPERNDMVEYFGEQLSGFAFTVNGWVQSYGSRCVKPPIIYGDVSRPKPMTVFWSTMAQSMTKRPMKGMLTGPVTILNWSFVRNDQPRFETCYQIALAIKDEVEDLEKAGITVIQIDEAALREGLPLRKSEQPFYLDWAVHSFRITNVGVQDTTQIHTHMCYSNFNDIIHSIINMDADVITIENSRSDEKLLSVFREGVKYGAGIGPGVYDIHSPRIPSTDEIVDRITKMLAVLESHILWVNPDCGLKTRKYSEVKPALSNMVAAAKISRTQLASAK	Chlorophytes_Micromonas_CAMPEP_0181144414_Micromonas_sp_CCMP1646 -PPVKPSAAFDVINKIMEERIMVIDGAMGTAVQKYKLTEADFRGERFKNHTHDLKGNNDILVITRPDVIEEIHTKYLEAGADIIETNTFNSTMISQLDYELDIKVYDLNKTAAQLAKKCCVAMTKKDPSRPRFAAGAVGPTNKTLSVSPSVENPAFRGCTYDEIVDAYYEQVEALIDGGVDVLLVETIFDTLNAKAALFAIDKFFAKWGQKIPVFVSGTIVDNSGRTLSGQTNEAFWNSVSHSKPIAIGLNCALGAKDMVPYIENLSKAADCWVFCYPNAGLPNAMGGYDQKGHEMADDCRVFPEKGLINAIGGCCGTTDDHIGCLAKMVSEFKPRKKHPVK-DIMRLSGLQPFNYDPDYRKTFINLGERCNVAGSTIFKKAIVDGNYEKALAIALKQVENGAHVIDVNMDDGLIDGESAMTRFVNLMVSEPDVSKVPFMIDSSKFHVVEAGLKCSQGKCIMNSISLKGGEEEFLKQATIVKRHGAAVVVMAFDEEGQAATEAEKVRICCRAFKLLVEKVGFNPQDIIFDPNILTIGTGMEEHNNYAVXFINATREIKRLCPGCKISGGVSNLAFSFRGEPVRRAFHSAFLYHACKAGMDMGIVNSQQVEVYEKIDKELLEYVEDVLLNRCTNATERMLEATLDPKAAGGADA-AWRNQSVGKRLEHALVKGIDEFCIADTEECRTNYPTPLQIIEGPLMDGMNVVGDLFGAGKMFLPQVIKSARVMKKSVGHLIPFMEEERLNGENAGVFLIATVKGDVHDIGKNIVAVVLGCNNFKVIDIGVMCPKDTIITAIKENNADIVGLSGLITPSLDEMVDMAKAMEEEGMKIPLLIGGATTSKMHTAVKLAPNYSGGVIHVLDASRAVPVAQTLMDNKRGEYLEDIAETYAEMREEFYAGLEDRKYLTIAQARDTAAAVDFTPVTPKFCGVKALVDVPIADVIDYIDWNPFFQVWQLRGRYPNRGFPKIFNDETVGAEAKKLYEEAQAMLKMIMEKKRLKLNGIIGFYPANSVGDDIEVYADARTKTHTFHTLRQQAEKDVPYMALSDFIAPKGVKDYLGMFVTAGIGLDELTAEYKAANDDYSYIMAEALADRLAEAFAELMHEQVRKDHWGYAKDEKFNCDDLLKVKYQGIRPAPGYPSQPDHTEKGTMWDLMNVEKEIGVELTESFAMLPSASVSGLYFAGKSSQYFNVGKVTVDQVKEYADRKGQDFKTAXELVAPVLAIE
			Plants_Core_Eudicots_Asterids_QXWF_2003163_Flaveria_kochiana TVTGYTFDLGKTLDLIKSFPSGKYLFAGVVDGRNIWANDLAGSTVLKSLEAIGDKLVVSTSCSLLHTAVDLVNETKLDDEIKSWLAFAAQKVVEVNALAKALAGQKDEAFFSANAAAQASRKSSPRVTNEAVQKAAAALRGSDHRRATNVSARLDAQQKKLNLPILPTTTIGSFPQTIELRRVRREYKAKKISEEEYVKAIKEEIYKVVQLQEELDIDVLVHGEPERNDMVEYFGEQLSGFAFTANGWVQSYGSRCVKPPIIYGDVSRPKAMTVFWSTMAQEMTKRPMKGMLTGPVTILNWSFVRNDQPRFETCYQIALAIKDEVEDLEKAGITVIQIDEAALREGLPLRKAEHAFYLDWAVHSFRITNVGVADTTQIHTHMCYSNFNDIIHSIINMDADVITIENSRSDEKLLSVFREGVKYGAGIGPGVYDIHSPRIPSMEEIHDRINKMLAVLETNILWVNPDCGLKTRKYGEVKPALQNMVAAAKKLRAELASAK	Diatoms_Raphid_pen_Synedra_22172_Synedra_acus ------------------MI---------QAEKLAEADYRGD----FTLDQRGNNDLLNLTRPDVIGGICQRFVDAGADLLATNTFNATSISQSDYGP-EAVAEMNRASARIIRSVTDAATAA----PRFVAGAIGPTNKTLSLSPRVDDPGFREVDFDGVKAAYRAQVDALVEGGVDFILVETVFDTLNAKAAIMAVIE----AGGRLPIMVSMTLTDLSGRNLSGHTVEAFWASVCHARPLTIGLNCSFGAAQLRPHLAALSQKA-TLIMAYPNAGLPNDLGDYDEAAEETARQVSEWVADGLVNVVGGCCGTTPAHIGAISEIT--KPPRML----PIM-LAGLEHMMLAPGAGARFVNIGERTNVTGSARFKKLILAGDYDAAVEVARQQVDAGAQIIDVNMDEALLDGHTAMATFLKRISAEPDIARVPVMIDSSKWSVIEAGLKCVSGKPIVNSISLKEGEEPFLTQARLVRAYGAAVVVMAFDETGQADTATRKVEICKRAYDLLTD--GFPPEDIIFDPNVFAIATGIDEHRRYAIDFIEATRAIRACCPGVHISGGLSNLSFSFRGEPVRRAMHSVFLYHAIPAGMDMAIVNAGQLVYDAIDPELREACEDVIFDKRDDATERLVA--LAERRGAEEWRSLPVRERLSYALVKGLDAHIVEDTEEARLATRPIDVIEGPLMDGMNVVGDLFGSGKMFLPQVVKSARVMKKAVAHLLPYIEAGKDAGKGRIVMATVKGDVHDIGKNIVGVVLQCNGYEVIDLGVMTPWTKILETANDNGADMIGLSGLITPSLDEMVTVAGEMERAGMVMPLLIGGATTSRAHTALRIAPAYGPVIHVLDASRAVGVASALVD-QKAELIGSTATDYEAIRVSR-SGRTAHDASIDEARANRFPFD--PDAPPKPGLHQFGEWPLRDLKAHIDWTPFFRAWELAGN-----PAILTDPIVGESASALFADATEMLRIITEHWLRPSGVVGLWRC--DGDDVVALANE----FLRQQRRNCLADFI---GDDWIGGFAGIGIEPHLERFRAATDDYSDILLKALADRLAEAFAERLHQHVRESLWGYA-TEVFANVDLIRETYTGIRPAPGYPACPDHSLKPMLFDML---EPAGVTLTENFAMLPSSAVSGFYFGHRDSQYFGVAKIGQDQLREYADRRGVDLDTATR													Plants_Basalmost_angiosperms_BERS_2012525_Zaleya_pentandra TVTAYGFDLVGKTLDLIKDGFPSGKYLFAGVVDGRNIWATDLAASSTLHGLEGLVKDLVVSTSCSLLHTAVDLVETKLDVELKSWLAFAAQKIVEVNALAKALSGQKDEAFFSANAAAHASRKSSPRVTNEAVQKAAAALRGSDHRRATDVSARLVAQQKKLNLPLLPTTTIGSFPQTMDLRRVRREYKANKISEDEYVKAIKEEISKVVQLQEELDIDVLVHGEPERNDMVEYFGEQLSGFAFTVNGWVQSYGSRCVKPPIIYGDVSRPKPMTVFWSTMAQSMTKRPMKGMLTGPVTILNWSFVRNDQPRFETCYQIALAIKDEVEDLEKAGITVIQIDEAALREGLPLRKSEQPFYLDWAVHSFRITNIGVQDTTQIHTHMCYSNFNDIIHSIINMDADVITIENSRSDEKLLSVFREGVKYGAGIGPGVYDIHSPRIPSTDEIVDRITKMLAVLESHILWVNPDCGLKTRKYSEVKPALSNMVAAAKIARTQLASAK	Chlorophytes_Micromonas_C1MHB3_Micromonas_pusilla ----------------MKERIMVIDGAMGTAVQKYKLQEEDFRGERYKNHTHDLKGNNDILVITRPDVVEEIHSKYLAAGADIIETNTFNATMISQADYELDKKVYLINKTAAQLAKKCCVAFTKKNPKKPRFAAGAVGPTNKTLSVSPSVENPAFRGCTYDEIVEAYMEQVEALVEGGVDMLLVETIFDTLNAKAAMFAIDLFFEKWGKKIPVFVSGTIVDNSGRTLSGQTNEAFWNSMSHSKPIAIGLNCALGAKDMVPYIENLSKAADCWVFCYPNAGLPNAMGGYDQKGPEMAEDCRVFPEMNLINAIGGCCGTTDEHIGCLAEMVSKFKPREKHGVK-DIMRLSGLQPFNYDDDCRKTFINLGERCNVAGSSIFKKAIVDGNYEKALAIALKQVENGAHVIDVNMDDGLIDGESAMIRFVNLMVSEPDVSKVPFMIDSSKFHVVEAGLKCSQGKCIMNSISLKGGQEEFLKHARTVKRHGAAVVVMAFDEEGQAATESEKVRICMRAYKLLVEEVGFNPQDIIFDPNILTIGTGMEEHNNYGVDFINATREIKRLCPGSKISGGVSNLAFSFRGEPVRRAFHSAFLYHACKAGMDMGIVNAAQVEVYEKIDKELLEYVEDVLLNKCSNATERMLE-----------------NQPVGKRLEHALVKGIDEFCIADTEECRVGYPGPLQIIEGPLMDGMNVVGDLFGAGKMFLPQVIKSARVMKKSVGHLIPFMEEERLNGENAGVFLIATVKGDVHDIGKNIVAVVLGCNNFKVIDIGVMCPKDKIIAALKDNNADICGLSGLITPSLDEMVDMAKAMEAEGMKIPLLIGGATTSKMHTAVKLAPNYSGGVVHVLDASRAVPVAQTLMDNKRGEFLEDILDTYAEMREEFYAGLEDRRYLTISQARATAAAVDFSPVTPKFCGVKALVDVPIADVIDYVDWNPFFQVWQLRGRYPNRGYPKIFNDETVGAEAKKLFEEANAMLKMIMEKKRLKLNGIIGFYPANSVGDDIELYADNREKTHTFHTLRQQAEKDVPYMALSDFIAPKGVKDYLGMFVTAGIGLDELTAEYKAANDDYSYIMAEALADRLAEAFAELMHEQVRKDHWGYAKDEKFDASDLLKVKYQGIRPAPGYPSQPDHTEKATMWDLMNVKEEISVELTESFAMLPSASVSGLYFAGKSSQYFNVGKITADQVQEYADRKKQDYKVAEKWLSPILSYE
			Plants_Core_Eudicots_Asterids_HXDV_2001370_Flaveria_pubescens TVSGYTFDLGKTLDLIKSFPSGKYLFAGVVDGRNIWANDLAGSTVLKSLEAIGDKLVVSTSCSLLHTAVDLVNETKLDDEIKSWLAFAAQKVVEVNALAKALAGQKDEAYFSANAAAQASRKSSPRVTNEAVQKAAAALRGSDHRRATNVSARLDAQQKKLNLPILPTTTIGSFPQTIELRRVRREYKAKKISEEEYIKAIKEEIYKVVQLQEELDIDVLVHGEPERNDMVEYFGEQLSGFAFTANGWVQSYGSRCVKPPIIYGDVSRPKAMTVFWSTMAQEMTKRPMKGMLTGPVTILNWSFVRNDQPRFETCYQIALAIKDEVEDLEKAGITVIQIDEAALREGLPLRKAEHAFYLDWAVHSFRITNVGVADTTQIHTHMCYSNFNDIIHSIINMDADVITIENSRSDEKLLSVFREGVKYGAGIGPGVYDIHSPRIPSMEEIHDRINKMLAVLETNILWVNPDCGLKTRKYGEVKPALQNMVGAAKKLRAELASAK	Prokaryotes_Archaea_Euryarcheota_Euryarchaeota_archaeon__2 ------------ILKERVLVLDGPMGTMVQGYGLNETDFRGSQFKDHSMDLMGNNDILSITRPXIITEIHESYLEAGADLIETNTFNANSISQADYEMEHMVYDLNLHSAKIAKAISDRFTDSQPSKPRFVCGAIGPTNQTASMSPDVSDPGHRNVDFDQLVDAYKEQARGLIDGGVDILMVETVFDTLNCKAALFAIQTLFSEIGREIPVIVSGTITDASGRLLSGQTIDAFWHSIFHIDLLAVGLNCALGAEEMRPYLASLSKIADTNIIAYPNAGLPNEFGGYDESADQMAAQLSEFTDSGLVNIIGGCCGATPEHIKAFAKNVEGKKPRPIAHVESLTKLSGLEPLVIRPE--SNFINVGERTNVTGSLRFKRLIKEDKFDEALSVARDQVENGAQIIDINLDEGLIDSENAMIRYLRLISSEPDISKVPIMIDSSKWSVIESGLKNIQGKGIVNSISLKEGENEFIRQARLVKKYGAAVIVMAFDEDGQADTFERKVEICQRAFHILTEIVFMREEDIIFDPNIFAVATGIEEHNQYGKAYIDAAKRIRELMPKVHVSGGVSNLSFSFRGDIVREAMHSCFLYHATSNGMDMGIVNPGQLVYDDIDIELRXAIEDVLFDRSETATDDLV------------------------------------------------------------------------------------------------------------------------------------------------------------------------------------------------------------------------------------------------------------------------------------------------------------------------------------------------------------------------------------------------------------------------------------------------------------------------------------------------------------------------------------------------------------------------													Plants_Core_Eudicots_QNIK_2021508_Trianthemum_portulacastrum TVTAYGFDLVGKTLDLIKSGFPSGKYLFAGVVDGRNIWANDLATSSTLQALEGLVKDVVVSTSCSLLHTAVDLVETKLDTELKSWLAFAAQKIVEVNALAKALSGQKDETFFSANAAAQASRKSSPRVTNEAVQKAAAALRGSDHRRATNVSARLVAQQKKLNLPLLPTTTIGSFPQTMDLRRVRREYKANKISEDDYVKAIKEEISKVVQLQEELDIDVLVHGEPERNDMVEYFGEQLSGFAFTVNGWVQSYGSRCVKPPIIYGDVSRPKPMTVFWSTMAQSMTKRPMKGMLTGPVTILNWSFVRNDQPRFETCYQIALAIKDEVEDLEKAGITVIQIDEAALREGLPLRKSEQPFYLDWAVHSFRITNCGVQDSTQIHTHMCYSNFNDIIHSIINMDADVITIENSRSDEKLLSVFREGVKYGAGIGPGVYDIHSPRIPSTDEIVDRITKMLAVLESHILWVNPDCGLKTRKYSEVKPALSNMVAAAKIARTQLGIAK	Chlorophytes_Micromonas_Micromonas_148156_Micromonas_pusilla PPPVESSPAFDLINKIMKERIMVIDGAMGTAVQKYKLQEEDFRGERYKNHTHDLKGNNDILVITRPDVVEEIHSKYLAAGADIIETNTFNATMISQADYELDKKVYLINKTAAQLAKKCCVAFTEKNPDKPRFAAGAVGPTNKTLSVSPSVENPAFRGCTYDEIVEAYMEQVEALVEGGVDMLLVETIFDTLNAKAAMFAIDLFFEKWGKKIPVFVSGTIVDNSGRTLSGQTNEAFWNSMSHSKPIAIGLNCALGAKDMVPYIENLSKAADCWVFCYPNAGLPNAMGGYDQKGPEMAEDCRVFPEMNLINAIGGCCGTTDEHIGCLAEMVSKFKPREKHGVK-DLMRLSGLEPFNYDQDCRKTFINLGERCNVAGSSIFKKAIVDGNYEKALAIALKQVENGAHVIDVNMDDGLIDGESAMIRFVNLMVSEPDVSKVPFMIDSSKFHVVEAGLKCSQGKCIMNSISLKGGQEEFLKHARTVKRHGAAVVVMAFDEEGQAATESEKVRICMRAYKLLVEEVGFNPQDIIFDPNILTIGTGMEEHNNYGVDFINATREIKRLCPGSKISGGVSNLAFSFRGEPVRRAFHSAFLYHACKAGMDMGIVNAAQ---------ELLEYVEDVLLNKCSNATERMLEATLDPKAAAGADA-AWRNQPVGKRLEHALVKGIDEFCIADTEECRVGYPGPLQIIEGPLMDGMNVVGDLFGAGKMFLPQVIKSARVMKKSVGHLIPFMEEERLNGENAGVFLIATVKGDVHDIGKNIVAVVLGCNNFKVIDIGVMCPKDKIIAALKDNNADICGLSGLITPSLDEMVDMAKAMEAEGMKIPLLIGGATTSKMHTAVKLAPNYSGGVVHVLDASRAVPVAQTLMDNKRGEFLEDILDTYAEMREEFYAGLEDRRYLTISQARATAAAVDFSPVTPKFCGVKALVDVPIADVIDYVDWNPFFQVWQLRGRYPNRGYPKIFNDETVGAEAKKLFEEANAMLKMIMEKKRLKLNGIIGFYPANSVGDDIELYADNREKTHTFHTLRQQAEKDVPYMALSDFIAPKGVKDYLGMFVTAGIGLDELTAEYKAANDDYSYIMAEALADRLAEAFAELMHEQVRKDHWGYAKDEKFDASDLLKVKYQGIRPAPGYPSQPDHTEKATMWDLMNVKEEISVELTESFAMLPSASVSGLYFAGKSSQYFNVGKITADQVQEYADRKKQDYKVAEKWLSPILSYE
			Plants_Basal_Eudicots_NUSE_2003447_Conzya_canadensis --------------------------------------------------------------------------------------------------------------------------------------------------------------------------------------------------------------------------------------------------------------------------------------------------------------------------------------------------DEAALREGLPLRKAEHAFYLDWAVHSFRITNVGVADTTQIHTHMCYSNFNDIIHSIINMDADVITIENSRSDEKLLSVFREGVKYGAGIGPGVYDIHSPRIPSMEEIHDRVNKMLAVLETNILWVNPDCGLKTRKYGEVKPALQNMVTAAKKLRAELASAK	Diatoms_Thalassiosirales_Lithodesmids_CAMPEP_0201031902_Thalassiosira_miniscula ---TPALAALRAIADDRILILDGAMGTMIQKLQMTEEDFRHHYHPDHPQ--QGNNDLLVLTQPKAVEDIQFEFAMAGADILETNTFSSTTIAQADYGLEEAVFDLNVAGAQVARRAADRATAAD-GKPRFVAGAVGPTNRTASISPEVNDPGYRAVTFDDLRIAYREQIDGLIAGGSDLILIETIFDTLNAKAAIFAAFESFAKVGRRLPLMISGTITDASGRTLSGQTPTAFWHSVAHARPFTVGLNCALGAASMRPHMAEISGVATSLTCAYPNAGLPNAFGQYDETAEQTAAQVEDFARDGIVNVVGGCCGTTPDHIRAMADAVAPFXAAKGIRMTRYLRLSGLEPFVLTPD--IPFVNVGERTNVTGSARFRKLIVNREFATALDVARDQVENGAQIIDVNMDEGLIDSEKTMVEFLNLVASEPDIARVPIMIDSSKWEVIEAGLKCVQGKPVVNSISLKEGEDAFRHQAGLCLAYGAAVVVMAFDETGQADTYERKIEICARAYRILVEDMSFPPEDIIFDPNVFAVATGIEEHDNYGVDFINATKWIRENLPHAHVSGGVSNLSFSFRGEPVREAMHAVFLYHAIKVGMDMGIVNAGQLVYDQIDPELREACEDVVLNRTPKSTENLLDEKFRGGEE--AWREWPVEKRLEHALVNGITEFIEEDTETARAAERPLHVIEGPLMAGMNVVGDLFGAGKMFLPQVVKSARVMKQAVAVLQPYMEEEKRRSAGKVLMATVKGDVHDIGKNIVGVVLACNNYEIVDLGVMVPPQKILQVAREENVDVIGLSGLITPSLDEMVHLASEMEKEGFDIPLLIGGATTSRVHTAVKIAPRYSQTVYVTDASRAVGVVGALLSTRKPDYIAEIQAEYADVAAKHRSEQAKNRLPITKARDNALKMNWS--APTFTGTCTLPVWDLAEIARYIDWTPFFQTWEMRGVY----PKILDDEKQGEAARALFADAQAMLQIIDERWFTPRAVVGFWPANAVGDDIRLYKNSSTLHTLRQQRRNAMADFVAPEGADHVGGFVGPEEAEIAERLDKANDNYSAILVKALADRIAEAMAEMLHEQVRREHWGYATDESFDPPALIGEPYDGIRPAPGYPAQPDHTEKRTLFDLLDAEAATGVTLTESMAMWPGSSVSGLFIGHPDSYYFGVGKVERDQVEDYA-RKGMDIEEAER													Plants_Core_Eudicots_TNVE_2024818_Trianthemum_portulacastrum TVTAYGFDLVGKTLDLIKSGFPSGKYLFAGVVDGRNIWANDLVTSSTLQALEGLVKDVVVSTSCSLLHTAVDLVETKLDTELKSWLAFAAQKIVEVNALAKALSGQKDETFFSANAAAQASRKSSPRVTNEAVQKAAAALRGSDHRRATNVSARLVAQQKKLKLPLLPTTTIGSFPQTMDLRRVRREYKANKISEDDYVKAIKEEISKVVQLQEELDIDVLVHGEPERNDMVEYFGEQLSGFAFTVNGWVQSYGSRCVKPPIIYGDVSRPKPMTVFWSTMAQSMTKRPMKGMLTGPVTILNWSFVRNDQPRFETCYQIALAIKDEVEDLEKAGITVIQIDEAALREGLPLRKSEQPFYLDWAVHSFRITNCGVQDSTQIHTHMCYSNFNDIIHSIINMDADVITIENSRSDEKLLSVFREGVKYGAGIGPGVYDIHSPRIPSTDEIVDRITKMLAVLESHILWVNPDCGLKTRKYSEVKPALSNMVAAAKIARTQLGIAK	Chlorophytes_Bathycoccus_CAMPEP_0198485522_Bathycoccus_prasinos --PLPKSDAFAVIDKIMSERVMIIDGAMGTSVQAYKLKEEDFRAERYKDHENDLKGNNDILVLTRPDVIKEIHSAYLAAGADIIETNTFNATMISQADYALDRKVWDINVAAAKLAKECCVEFTKKDPSKPRFAAGAIGPTNRTLSVSPSVENPAFRACTFDEIVEAYYEQTEALIEGGVDVLLVETIFDTLNAKAALFAVNKYFEKWGKKIPIFVSGTIVDNSGRTLSGQTNEAFWNSVSHAKPIAIGLNCALGAQDMVPYIENLSKCADCWVFAYPNAGLPNAMGGYDQKGPEMAKDCETFFEKNLLNAIGGCCGTTAEHIASLAELGAKYKPRQRHDVP-EQMRLSGLLPFNYEPNMRKSFVNLGERCNVAGSSIFKKAIVDGNYEKALAIALKQVENGAHVIDINMDDGLIDGKSAMTKFVNLLVSEPDASKVPFMIDSSKFDVVEAGLKCSQGKCIMNSISLKAGQDQFLKDAALVKAHGAAVVVMAFDEEGQAATEAEKVRICCRAFKLLVEEVGFNPQDIIFDPNILTIGTGMEEHNNYGVDFINATREIKRLCPGCKISGGVSNLAFSFRGEPVRRGFHSAFLYHACKAGMDMGIVNAAQVEVYENIDKELLEYIEDVLLNRCSNATERMLQATLDPKGATKDSG-AWRNEVVGKRLEYALVHGIDEFCIADTEECRTSFASCLEIIEGPLMDGMNVVGDLFGSGKMFLPQVIKSARVMKKSVGHLLPFMEAAKEQGSSAGTFLIATVKGDVHDIGKNIVAVVLGCNNFKVVDIGVMCPCQTILDAVKEHNADILGLSGLITPSLDEMVTVGKEMEKAGMKIPLLIGGATTSKMHTAVKMAPVYSSGVVHVLDASRAVPVAQTLMDEKREEFLDDIKETYAEMREEFFAGLEDRKYLPLVKARESVTLPDFTPVKPKFLGTKTLKDVPIGDVIPYIDWNPFFQVWQLRGRYPNRGYPKIFNDENVGKEAKKLFDEANKMLNKMQNEKQLTLNGLLAFYACNAVGDDIEVYNGDSSKRCTFHTIRQQAEKDTPYMALSDFIAPKGVTDYLGMFVTAGLGLDKLTESFKKNNDDYSYIMAEALADRLAEAFAELLHAEVRKDHWGYAPDESLNAEDLLKVKYQGIRPAPGYPSQPDHTEKATMWDLMKCKEEIGVELTESFAMLPAASVSGLYFGGKSAEYFNVGKIEKDQVEEYASRKGMDVATVEKWLGQNLAYE
			Plants_Core_Eudicots_Asterids_HXDV_2001368_Flaveria_pubescens TVTGYTFDLGKTLDLIKSFPSGKYLFAGVVDGRNIWANDLAGSSVLKSLEAIGDKLVVSTSSSLQHTAVDLVNETKLDDEIKSWLAFAAQKVVEVGALAKALAGQKDEAFFAANAAALASRKSSPRVTNEAVQKAAAALRGSDHRRATNVSARLDAQQKKLNLPILPTTTIGSFPQTIELRRVRREYKAKKISEEEYIKAIKEEIYKVVQLQEELDIDVLVHGEPERNDMVEYFGEQLSGFAFTANGWVQSYGSRCVKPPIIYGDVSRPKAMTVFWSTMAQEMTKRPMKGMLTGPVTILNWSFVRNDQPRFETCYQIALAIKDEVEDLEKAGITVIQIDEAALREGLPLRKAEHAFYLDWAVHSFRITNVGVADTTQIHTHMCYSNFNDIIHSIINMDADVITIENSRSDEKLLSVFREGVKYGAGIGPGVYDIHSPRIPSMEEIHDRINKMLAVLETNILWVNPDCGLKTRKYGEVKPALQNMVGAAKKLRAELASAK	Chlorophytes_Ostreococcus_A0A1Y5I9A4_Ostreococcus_tauri ---QDRISALKAAAKERILILDGSWGRGL-----EEGDYRGTRFSESPGQMKGNNDILCLTRPDIVTDLHDAYYGAGADISETNTFSATVIAQDDYKLDQSVWDINLEGAKLGRAAADAWTAKTPDKPRFLAGSIGPLNKMLSMSSDVNDPGARSVTFDEVYEAYRQQIRALNEGGVDLYLIETITDTLNCKAAIKAIMDLEEEGMDQLPIWISGTITDRSGRTLSGQTVEAFWNSVRHAKPFAIGFNCALGADLMRPHIAALSRVADTLVAAYPNAGLPNEMGQYDEQPEETSGSVGGWAKDGLVNILGGCCGTTPEHIAAIANAVDSIKPRDPAPSKHTMRLSGLEPFTIAAS--QSFVNIGERTNVTGSARFRKMITEGRYADAVEVARQQVESGAQVIDVNMDEGMLDGAEAMRTFLNLIAAEPDIARVPVMIDSSKWEVIEAGLKCVQGKAIVNSISMKEGEETFRKQARACLAYGAAVVVMAFDEVGQADTKDRKVEICQRAFRILTEEVGFPAEDIIFDPNVFAVATGIEEHNNYAVDFIEATREIRKTCPGCHISGGLSNVSFSFRGEPVRRAMHSVFLYHAIPAGMDMGIVNAGQLIYDDIEADLRERVEDVILNRREDATERLIEEGFKGQKT--SWREAPVAKRLEYALVHGITEYIDADTEEARQVERPLHVIEGPLMDGMNVVGDLFGSGKMFLPQVVKSARVMKQAVAWLEPYMEEEKQDSNGKVLMATVKGDVHDIGKNIVGVVLACNGYEILDLGVMVAAETILDTAEKEGVDIIGLSGLITPSLDEMVYVASEMERRGMKQPLLIGGATTSPAHTAVKIDPVIAPVVHVSDASRAVGVVSTLLSDDKPAFVTQTKARYERMREARAGGPPKPRLPIGQAREARLKLDWK--QPTFEGVRTFEDFDLATLARYIDWTPYFSAWDLAGQY----PQILEDKIVGEAATGLWNDTQAMMQLVGEAWLKPKAVVGFWRANSDGDDICLDSG-DVFHTLRQQDRNALSDFVAPE-DDWIGGFCGPHAEEIAQDFIKRGDDYSSIMVKALADRFAEAMAEYMHERVRKELWAYAPDEDLSNPELIKEKYRGIRPAPGYPSQPEHTEKETLFRLLEPEARIGVSLTSSFAMTPAASVSGLYFAHPDSVYFAVGRIEKDQVEDYA-RKGWETRKAER													Plants_Basalmost_angiosperms_BJKT_2011854_Delosperma_echinatum -----------------------------------------------------------------------------------------------------------------------------------------------------------------------------------------------------------EEISKVVQLQEELDIDVLVHGEPERNDMVEYFGEQLSGFAFTVNGWVQSYGSRCVKPPIIYGDVSRPKAMTVFWSTMAQSMTKRPMKGMLTGPVTILNWSFVRNDQPRFETCYQIALAIKDEVEDLEKAAVTVIQIDEAALREGLPLRKSEQPFYLDWAVHSFRITNCGIKDTTQIHTHMCYSNFNDIIHSIINMDADVITIENSRSDEKLLSVFREGVKYGAGIGPGVYDIHSPRIPSSEEIVDRITKMLAVLESHILWVNPDCGLKTRKYSEVKPALSNMVAAAKVVRTQLAGSK	Chlorophytes_Bathycoccus_MCPK_2002244_Bathycoccus_prasinos --PLPKSDAFAVIDKIMSERVMIIDGAMGTSVQAYKLKEEDFRAERYKDHENDLKGNNDILVLTRPDVIKEIHSAYLAAGADIIETNTFNATMISQADYALDRKVWDINVAAAKLAKECCVEFTKKDPSKPRFAAGAIGPTNRTLSVSPSVENPAFRACTFDEIVEAYYEQTEALIEGGVDVLLVETIFDTLNAKAALFAVNKYFANWGKKIPVFVSGTIVDNSGRTLSGQTNEAFWNSVSHAKPIAIGLNCALGAQDMVPYIDNLSKCADCWVFAYPNAGLPNAMGGYDQKGPEMAKDCETFFEKNLLNAIGGCCGTTAEHIASLAELGAKYKPRQRHDVP-EQMRLSGLLPFNYEPNMRKSFINLGERCNVAGSSIFKKAIVDGNFEKALAIALKQVENGAHVIDINMDDGLIDGKSAMTKFVNLLVSEPDASKVPFMIDSSKFDVVEAGLKCSQGKCIMNSISLKAGQDQFLKDAALVKAHGAAVVVMAFDEEGQAATEAEKVRICCRAFKLLVEEVGFNPQDIIFDPNILTIGTGMEE---------------------------------------------------------------------------------------------------------------------------------------------------------------------------------------------------------------------------------------------------------------------------------------------------------------------------------------------------------------------------------------------------------------------------------------------------------------------------------------------------------------------------------------------------------------------------------------------------------------------------------------------------------------------------------------------------------
			Plants_Core_Eudicots_Asterids_EYKJ_2057907_Silybum_marianum -----------------------------------------------------------------------------------------------------------------------------------------------------------------------------------------------------------------------------------------------------------------------------------------------------------------------------------------------------------------------------------------IHTHMCYSNFNDIIHSIINMDADVITIENSRSDEKLLSVFREGVKYGAGIGPGVYDIHSPRIPSMEEIADRVNKMLAVLETNILWVNPDCGLKTRKYGEVKPALLNMVTAAKKLRAELASAK	Prokaryotes_Bacteria_Actinobacteria_Microlunatus_phosphovorus_ ---PDATDELTALMRRRVLLLDGSMGVYIQRKGLSEAEFRGERFADWPQDLTGNNDLLSITQPEVIRSIHDSYLEAGADIIETNTFSAQRISMADYGMEELSYELNLVSAQLARAACDAY--ATPGHPRFVAGALGPTNRTASISPDVNDPGARNIDYQELVEAYLEQARGLVDGGSDLLLVETIFDTLNAKAAIFALETLFEERGRRWPVFISGTITDASGRTLSGQVTEAFWNSIRHARPLAVGFNCALGAADMRPYVAELARVADCFTFCYPNAGLPNAFGEYDETPEQMGAVVGAFAHDKLINVAGGCCGTTPEHIAELERQVAGLAPREPIEVAPALRLSGLEPVNITDQ--SLFVNVGERTNITGSARFRKLIKAGDYPTALAVARQQVEVGAQVIDVNMDEGMIDGIAAMDRFTKLIASEPDICRVPMMIDSSKWEVIEAGLRCVQGKPIVNSISMKEGVESFVEHARLCRKYGAAIVVMAFDEDGQADNLERRKQICERAYRILIDEVGFPAEDIIFDPNIFAVATGIEEHANYGVDFIEATRWIKQNLPGALVSGGVSNVSFSFRGNPVREAIHSVFLYHAIAAGMDMGIVNAGALVYDEIEPELRDRIEDVILNRRADATERLLE---AEARA---------------------------------------------------------------------------------------------------------------------------------------------------------------------------------------------------------------------------------------------------------------------------------------------------------------------------------------------------------------------------------------------------------------------------------------------------------------------------------------------------------------------------------------------------------------													Plants_Core_Eudicots_BZMI_2007140_Mollugo_pentaphylla ------------------------------------------------------------------------------------------------------------------------------------------------------------------------------------------------------------------------------------------------------------------------------------------------------------------------------------------------------ALREGLPLRKSEQPFYLDWAVHSFRITNCGVKDTTQIHTHMCYSNFNDIIHSIINMDADVITIENSRSDEKLLSVFREGVKYGAGIGPGVYDIHSPRIPSTEEIVDRVTKMLAVLESHILWVNPDCGLKTRKYSEVKPALSNMVAAAKAVRTQFAGAK	Chlorophytes_Bathycoccus_K8F2M0_Bathycoccus_prasinos DPPLPKSDAFAVIDKIMSERVMIIDGAMGTSVQAYKLKEEDFRAERYKDHENDLKGNNDILVLTRPDVIKEIHSAYLAAGADIIETNTFNATMISQADYALDRKVWDINVAAAKLAKECCVEFTKKDPSKPRFAAGAIGPTNRTLSVSPSVENPAFRACTFDEIVEAYYEQTEALIEGGVDVLLVETIFDTLNAKAALFAVNKYFANWGKKIPVFVSGTIVDNSGRTLSGQTNEAFWNSVSHAKPIAIGLNCALGAQDMVPYIDNLSKCADCWVFAYPNAGLPNAMGGYDQKGPEMAKDCETFFEKNLLNAIGGCCGTTAEHIASLAELGARYKPRQRHEVP-EQMRLSGLLPFNYDPNMRKSFINLGERCNVAGSSIFKKAIVDGNFEKALAIALKQVENGAHVIDINMDDGLIDGKSAMTKFVNLLVSEPDASKVPFMIDSSKFDVVEAGLKCSQGKCIMNSISLKAGQDQFLKDAALVKAHGAAVVVMAFDEEGQAATEAEKVRICCRAFKLLVEEVGFNPQDIIFDPNILTIGTGMEEHNNYAVDFINATREIKRLCPGCKISGGVSNLAFSFRGEPVRRGFHSAFLYHACKAGMDMGIVNAAQVEVYENIDKELLEYIEDVLLNRCSNATERMLQATLDPKGAAKDNG-AWRNEKVGKRLEYALVHGIDEFCIADTEECRTSFASCLEIIEGPLMDGMNVVGDLFGAGKMFLPQVIKSARVMKKSVGHLLPFMQAAKDAGSSAGTFLIATVKGDVHDIGKNIVAVVLGCNNFKVIDIGVMCPCQTILDAVKENNADILGLSGLITPSLDEMVTVGKEMEKAGLKIPLLIGGATTSKMHTAVKMAPVYSGGVVHVLDASRAVPVAQTLMDTKRPEFLDDIKETYEEMREEFFAGLEDRKYLSLAKARESVTLPDFSPVKPKFLGTKALKDVPIADVIPYIDWNPFFQVWQLRGRYPNRGYPKIFNDENVGMEAKKLFDEANAMLDQMKNQKQLTLNGLLAFYACNAVGDDIEVYNGDASKRCSFHTIRQQAEKDTPYMALSDFIAPKNVTDYLGMFVTAGLGLDKLTQSFKKNNDDYSYIMAEALADRLAEAFAELLHAQVRKDHWGYAPDESLNADDLLKVKYQGIRPAPGYPSQPDHTEKATMWDLMKCKEEIGVELTESFAMLPAASVSGLYFGGKSAEYFNVGKIEKDQVEEYASRKGMDVATVEKWLGQNLAYE
			Plants_Core_Eudicots_Asterids_TEZA_2000619_Solidago_canadensis -----------------------------------------------------------------------------------------------------------------------------------------------------------------------------------------------------------------------------------------------------------------------------------------------------------------------------------------------------------------------------------------------------------NMDADVITIENSRSDEKLLSVFREGVKYGAGIGPGVYDIHSPRIPSMEEIHDRVKKMLAVLETNILWVNPDCGLKTRKYGEVKPALQNMVTAAKKLRAELASAK	Prokaryotes_Bacteria_Actinobacteria_Frankineae_bacterium_MT45_ ---------LTEALKSRILMLDGAMGTMIQRHTFSEAEYRGERFADWDRDLAGNNDLLSLTQPETVSAIHRAYLDAGSDLIETNTFNAQRISLADYGMEDLAYELNFESARLARAECDAVTAADPTRPRFVVGTLGPTNRTASISPDVNDPGARNVTYMELVEAYLEQANGLVDGGVDVLIIETIFDTLNAKAAIFAVETLFEERGRRWPLMISGTITDASGRTLSGQVTEAFWNSVRHAKPLLVGLNCALGAAEMRPYLAELARVADCFISCYPNAGLPNAFGEYDESPDQTAAIVREFAESGLVNVLGGCCGTTPPHIAAIASLVTGLAPRVPSTPAVACRLSGLEPLAITAE--SLFVNVGERTNITGSARFRNLIRDGDYNTALSVARQQVESGAQVIDINMDEGMIDGVAAMDRFVKLIASEPDISRVPLMIDSSKFEVIEAGLRCVQGKPIVNSISMKEGEEKFRREATICRKYGAAVVVMAFDEQGQADNLERRKEICARAYRILVDEVGFPAEDIIFDPNIFAVATGIEEHANYGVDFIEATRWIKQNLPGALVSGGVSNVSFSFRGNAVREAIHAVFLYHAIAAGMDMGIVNAGALVYDQLDPRLLERIEDVILNRRPDATERLLE-----------------------------------------------------------------------------------------------------------------------------------------------------------------------------------------------------------------------------------------------------------------------------------------------------------------------------------------------------------------------------------------------------------------------------------------------------------------------------------------------------------------------------------------------------------------------													Plants_Core_Eudicots_YNFJ_2002769_Microtea_debilis TVTGFGLDLVGKTLDLVKAGFPTGKYLFAGVVDGRNIWANDLASSSTLQALEGVVKDLVVSTSCSLLHTAVDLVETKLDAELKSWLAFAAQKIVEVNALAKALSGHKDEAFFSANAAAQASRRSSPRVTNEAVQKAAAALRGSDHRRATTVSSRLDAQQKKLNLPLLPTTTIGSFPQTMDLRRVRREYKANKISEDDYVKAIKEEIRKVVELQEELDIDVLVHGEPERIDMVEAFGEQLSGFAFTVNGWVQSYGSRCVKPPIIYGDVSRPKPMTVFWSTMAQSMTKRPMKGMLTGPVTILNWSFVRNDQPRFETCYQIALAIKNEVEDLEKAGITVIQIDEAALREGLPLRKSEGPFYLDWAVHSFRITNCGVQDTTQIHTHMCYSNFNDIIHSIINMDADVITIENSRSDEKLLSVFREGVKYGAGIGPGVYDIHSPRIPSTEEIVDRVTKMLAVLESHVLWVNPDCGLKTRKYTEVKPALSNMVAAAKAVRSQLASAK	Chlorophytes_Bathycoccus_MCPK_2002242_Bathycoccus_prasinos DPPLPKSDAFAVIDKIMSERVMIIDGAMGTSVQAYKLKEEDFRAERYKDHENDLKGNNDILVLTRPDVIKEIHSAYLAAGADIIETNTFNATMISQADYALDRKVWDINVAAAKLAKECCVEFTKKDPSKPRFAAGAIGPTNRTLSVSPSVENPAFRACTFDEIVEAYYEQTEALIEGGVDVLLVETIFDTLNAKAALFAVNKYFANWGKKIPVFVSGTIVDNSGRTLSGQTNEAFWNSVSHAKPIAIGLNCALGAQDMVPYIDNLSKCADCWVFAYPNAGLPNAMGGYDQKGPEMAKDCETFFEKNLLNAIGGCCGTTAEHIASLAELGAKYKPRQRHDVP-EQMRLSGLLPFNYEPNMRKSFINLGERCNVAGSSIFKKAIVDGNFEKALAIALKQVENGAHVIDINMDDGLIDGKSAMTKFVNLLVSEPDASKVPFMIDSSKFDVVEAGLKCSQGKCIMNSISLKAGQDQFLKDAALVKAHGAAVVVMAFDEEGQAATEAEKVRICCRAFKLLVEEVGFNPQDIIFDPNILTIGTGMEE---------------------------------------------------------------------------------------------------------------------------------------------------------------------------------------------------------------------------------------------------------------------------------------------------------------------------------------------------------------------------------------------------------------------------------------------------------------------------------------------------------------------------------------------------------------------------------------------------------------------------------------------------------------------------------------------------------
			Plants_Core_Eudicots_Asterids_DKFZ_2009796_Mertensia_paniculata TVTGFGFDMGKTLDLIKGFPSGKYLFAGVVDGRNIWANNLAASNTLTTLEGIGDKLVVSTSCSLMHTAVDLINETKLDSEIKSWLAFAAQKVLEVNALAKALAGHKDEAFFSANAAAQASRKSSPRVTNAAVQKAAAALKGSDHRRATKVESRLAAQQKKLNLPLLPTTTIGSFPQTVELRRVRREYKAKKVAEAEYVKAMEEEIHKVVQLQEELDIDVLVHGEPERNDMVEYFGEQLSGFAFTANGWVQSYGSRCVKPPIIYGDVSRPNPMTVFWSSKAQSMTKRPMKGMLTGPVTILNWSFVRNDQPRSETCYQIALAIKVEVEDLEKAGITVIQIDEAALREGLPLRKSEHNFYLDWAVHSFRITNVGVVDTTQIHTHMCYSNFNDIIHSIINMDADVITIENSRSDEKLLSVFREGVKYGAGIGPGVYDIHSPRIPSMEEIADRVDKMLAVLDKNVLWVNPDCG-------------------------------	Prokaryotes_Bacteria_Actinobacteria_Jatrophihabitans_sp_GAS493_ ---------LSDALQSRILMLDGAMGTMIQRHTFSEAEYRGDRFADWDRDLAGNNDLLSLTQPETISAIHRAYLDAGADLIETNTFNAQRISLADYGMEDLAYELNFESARLARVECDAVTEADPSRPRFVVGTLGPTNRTASISPDVNDPGARNVTYMELVEAYLEQANGLVDGGVDVLIIETIFDTLNAKAAIFAVETLFEQRGRRWPLMISGTITDASGRTLSGQVTEAFWNSVRHAKPLLIGLNCALGAAEMRPYLAELARVADCFISCYPNAGLPNAFGEYDESPDQTAAIVREFAESGLVNILGGCCGTTPQHIGAIASLVAGIAPRVPSTPAAACRLSGLEPLAITAD--SLFVNVGERTNITGSARFRNLIRDGDYNTALSVARQQVESGAQVIDINMDEGMIDGVAAMDRFVKLIASEPDISRVPLMIDSSKFEVIEAGLRCVQGKPIVNSISMKEGEEKFRREATICRKYGAAVVVMAFDEEGQADNLERRKVICERAYRILVDEVGFPAEDIIFDPNIFAVATGIEEHANYGVDFIEATRWIKQNLPGALVSGGVSNVSFSFRGNAVREAIHAVFLYHAIGAGMDMGIVNAGALVYDQLDPRLLERIEDVILNRRPDATERLLETEFAGAKA---------------------------------------------------------------------------------------------------------------------------------------------------------------------------------------------------------------------------------------------------------------------------------------------------------------------------------------------------------------------------------------------------------------------------------------------------------------------------------------------------------------------------------------------------------------													Plants_Core_Eudicots_WGET_2004334_Kochia_scoparia ---------------------------------------------------------------------------------------------------------------------------------------------------------------------------------------------------------------------------------------------------------------------------------------------------------------------------------------------------------EGLPLRKSEQPFYLDWAVHSFRITNCGVQDTTQIHTHMCYSNFNDIIHSIINMDADVITIENSRSDEKLLSVFREGVKYGAGIGPGVYDIHSPRIPSTDEIVDRVTKMLAVLESHVLWVNPDCGLKTRKYAEVKPALSNMVAAAKAVRAQLSSAK	Chlorophytes_Ostreococcus_A0A1Y5I3F8_Ostreococcus_tauri KPPMKKSPAFDVIEGIMAKRVMVIDGAMGTAVQRYKLTEDDFRGERYKDHTHDLKGNNDILVLTRPDVIGEIHEAYLAAGADIIETNTFSSTMIAQADYELDKKVRDMNIAAARLAKAACEKFTKQNPDKPRFAAGAIGPTNRTLSVSPSVENPAFRACTFDEIVDGYYDQIEALVEGGVDMLLVETIFDTLNAKAAIFAIEKFFDAYGTRLPLFVSGTIVDNSGRTLSGQTNEAFWNSVMHAKPMAIGLNCALGAKDMVPYIENLSKCADCWVFAYPNAGLPNAMGGYDQKGAEMAEDCRVFLEKGLLNGIGGCCGTTDEHIGALADMVAPYTPRKKHGIP-DIMRLSGLEPFNYSPDYRKTFINLGERCNVAGSTIFKKAIVDGDFEKALAIALKQVENGAHVIDINMDDGLIDGESAMTRFVNLLVSEPDASKVPFMIDSSKFHVVEAGLKCSQGKCIMNSISLKGGEEEFLKHARIVKRHGAAVVVMAFDEAGQAATEAEKIRICCRAYKLLVEEVGFNPQDIIFDPNILTIGTGMEEHNNYAVDFINATREIKRLCPGCKISGGVSNLAFSFRGEPVRRAFHSAFLYHACKAGMDMGIVNAAQ---------ELLEYVEDVLLNRCTNATERMLEATLDPKSK-KGSG-EWRNQPAEKRLEYALIKGIDEFCIADTEECRIGYSSCLEVIEGPLMDGMNIVGDLFGAGKMFLPQVIKSARVMKKAVGHLIPFMDAEKATGETAGTFLIATVKGDVHDIGKNIVAVVLGCNNFKVVDIGVMCPCEKILDAVVEHKADILGLSGLITPSLDEMVTVAKEMEKRGMKLPLLIGGATTSKMHTAVKLTPNYSGGVIHVLDASRAVPVAQTLLDRKNVDFLDDINETYAEMREEFYAGLEDRKYLTLEKARATVQPVDFTPVTPKFCGAKS-VEVSIDDVLPYIDWNPFFQVWQLRGRYPNRGYPKIFNDETVGSEAKKLFNEANAMIQKIKENKRLTLKGIYGFYPANSVGDDIVVYTDTRTPQHTFFTLRQQAEKDTPYMALSDFIAPKGVKDYLGMFVSAGFGLDELTAEYKAANDDYSYIMAEALADRLAEAFAELLHEQVRKDHWGYAKDEAFSCDDLLKVKYQGIRPAPGYPSQPDHTEKATMWDLMKVKEEIGVELTETFAMLPSASVSGLYFAGACSQYFNVGKITADQVTEYADRKKMDLSEAQR---------
			Plants_Core_Eudicots_Asterids_AFQQ_2014171_Inula_helenium ---------------------------------------------------------------------------------------------------------------------------------------------------------------------------------------------------------------------------------------------------------------------------------------------------------------------------------------LEKAGITVIQIDEAALREGLPLRKAEHAFYLDWAVHSFRITNVGVADTTQIHTHMCYSNFNDIIHSIIDMDADVITIENSRSDEKLLSVFREGVKYGAGIGPGVYDIHSPRIPSLEEIADRVNKMLAVLETNILWVNPDCGLKTRKYAEVKPALLNMVAAAKKLRAELASAK	Prokaryotes_Bacteria_Betaproteobacteria_Betaproteobacteria_bacterium_HGW_Betaproteobacteria_7_ ---------LSALLEQRLLVLDGAMGTMIQRHGLQEEDYRGERFKNHAHDVKGNNDLLVLTRPDVIGGIHRGYLEAGADILETCTFNSTAVSQADYNLTEIVYELNFEGARLARELCDEFTAQNPAKPRFVAGVLGPTSRTASISPDVNDPGYRNVTFDELVANYFEAITGLVEGGADILLVETVFDTLNAKAALFAIEKFFEVAKRRWPVMISGTITDASGRTLSGQTAEAFWNSLRHVQPLSFGLNCALGAKELRQYVEELSRVCDCYISAHPNAGLPNAFGGYDETAEMLADEIESWAKAGIVNIVGGCCGTSPEHIGVIAQRIATVPPRRPTAIAPALRLSGLEAFNVDAT--SLYVNVGERTNVTGSKAFARMILEGRFDDALAVARQQVENGAQVIDINMDEAMLDSLAAMDRFLKLIASEPDISRVPIMIDSSKWEVIEAGLKCIQGKGIVNSISMKEGEAKFIEQAKLARRYGAAVIVMAFDEQGQADTFARKTEICRRAYELLL-SIGFPAEDIIFDPNIFAIATGIPEHDNYAVDFIDSVRWIKQHLPHAHISGGVSNVSFSFRGDAVREAIHTVFLYHAIQAGMTMGIVNAGMLVYDDLEPKLRAKVEDVVLNRHPGAGEALVEQ----------------------------------------------------------------------------------------------------------------------------------------------------------------------------------------------------------------------------------------------------------------------------------------------------------------------------------------------------------------------------------------------------------------------------------------------------------------------------------------------------------------------------------------------------------------------													Plants_Core_Eudicots_WGET_2004335_Kochia_scoparia TVTAFGFDLVGKTLDLVKGGFPSDKYLFAGVVDGRNIWANDLAASSSLQALEGIVKDLVVSTSCSLLHTAVDLVETKLDSELKSWFAFAAQKIVEVNALAKALCGEKDEAFFSANAAALASRKSSPRVTNEAVQKAAAALRGSDHRRATNVSARLEAQQKKLNLPLLPTTTIGSFPQTMELRKVRREFKANKISEEEYVKAIREEIRKVVELQEELDIDVLVHGEPERNDMVEYFGEQLSGFAFTVNGWVQSYGSRCVKPPIIYGDVSRPNPMTVFWSSMAQSMTKRPMKGMLTGPVTILNWSFVRNDQPRFETTYQIALAIKDEVEDLEKAGVTVIQIDEAALREGLPLRKSEQPFYLDWAVHSFRITNCGVQDTTQIHTHMCYSNFNDIIHSIINMDADVITIENSRSDEKLLSVFREGVKYGAGIGPGVYDIHSPRIPSTDEIVDRVTKMLAVLESHVLWVNPDCGLKTRKYAEVKPALSNMVAAAKAVRAQLSSAK	Chlorophytes_Ostreococcus_A0A090N305_Ostreococcus_tauri KPPMKKSPAFDVIEGIMAKRVMVIDGAMGTAVQRYKLTEDDFRGERYKEHTHDLKGNNDILVLTRPDVIGEIHEAYLAAGADIIETNTFSSTMIAQADYELDKKVRDMNIAAARLAKAACEKFTKQNPDKPRFAAGAIGPTNRTLSVSPSVENPAFRACTFDEIVDGYYDQIEALVEGGVDMLLVETIFDTLNAKAAIFAIEKFFDAYGTRLPLFVSGTIVDNSGRTLSGQTNEAFWNSVMHAKPMAIGLNCALGAKDMVPYIENLSKCADCWVFAYPNAGLPNAMGGYDQKGAEMAEDCRVFLEKGLLNGIGGCCGTTDEHIGALADMVAPYTPRKKHGIP-DIMRLSGLEPFNYSPDYRKTFINLGERCNVAGSTIFKKAIVDGDFEKALAIALKQVENGAHVIDINMDDGLIDGESAMTRFVNLLVSEPDASKVPFMIDSSKFHVVEAGLKCSQGKCIMNSISLKGGEEEFLKHARIVKRHGAAVVVMAFDEAGQAATEAEKIRICCRAYKLLVEEVGFNPQDIIFDPNILTIGTGMEEHNNYAVDFINATREIKRLCPGCKISGGVSNLAFSFRGEPVRRAFHSAFLYHACKAGMDMGIVNAAQVEEYTKIDKELLEYVEDVLLNRCTNATERMLEATLDPKSK-KGSG-EWRNQPAEKRLEYALIKGIDEFCIADTEECRIGYSSCLEVIEGPLMDGMNIVGDLFGAGKMFLPQVIKSARVMKKAVGHLIPFMDAEKATGETAGTFLIATVKGDVHDIGKNIVAVVLGCNNFKVVDIGVMCPCEKILDAVVEHKADILGLSGLITPSLDEMVTVAKEMEKRGMKLPLLIGGATTSKMHTAVKLTPNYSGGVIHVLDASRAVPVAQTLLDRKNVDFLDDINETYAEMREEFYAGLEDRKYLTLEKARATVQPVDFTPVTPKFCGAKS-VEVSIDDVLPYIDWNPFFQVWQLRGRYPNRGYPKIFNDETVGSEAKKLFNEANAMIQKIKENKRLTLKGIYGFYPANSVGDDIVVYTDTRTPQHTFFTLRQQAEKDTPYMALSDFIAPKGVKDYLGMFVSAGFGLDELTAEYKAANDDYSYIMAEALADRLAEAFAELLHEQVRKDHWGYAKDEAFSCDDLLKVKYQGIRPAPGYPSQPDHTEKATMWDLMKVKEEIGVELTETFAMLPSASVSGLYFAGACSQYFNVGKITADQVTEYADRKKMDLSEAQR---------
			Plants_Core_Eudicots_Asterids_UBLN_2014842_Xanthuium_strumarium ------------------------------------------------------------------------------------------------------------------------------------------------------------------------------------------------------------------------------------------------------------------------------------------------------------------------TCYQIALAIKDEVEDLEKAGITVIQIDEAALREGLPLRKAEHAFYLDWAVHSFRITNVGVADTTQIHTHMCYSNFNDIIH------ADVITIENSRSDEKLLSVFREGVKYGAGIGPGVYDIHSPRIPSMEEIHDRINKMLAVLETNILWVNPDCGLKTRKYAEVKPALLNMVAAAKKLRAELASAK	Prokaryotes_Bacteria_Betaproteobacteria_Dechlorosoma_suillum_ ---------LSALLQQRLLILDGAMGTMIQRHGLTEKDYRGTRFADHAHDLKGNNDLLLLTRPEVIRGIHAEYLAAGADILETNTFNATKVSQADYKLEAIVYELNVAGARLAREVCDEFTAKNPAKPRFVAGVLGPTSRTASISPDVNDPGYRNVTFDELVENYLEAIRGLTDGGADILLVETVFDTLNAKAALFAIETFFDKVGRRWPVMISGTITDASGRTLSGQTAEAFWNSLNHIRPLSFGLNCALGAKELRQYVEELSRVCDCFVSAHPNAGLPNAFGGYDETPEQLAEEIADWARHGFVNIVGGCCGTSPDHIAAIAKMVAGIAPRAIPAIEPQLRLSGLEPFNVGPD--SLYVNVGERTNVTGSKAFARMILEGRYDDALAVARQQVENGAQVIDINMDEAMLDSVAAMEKFLKLIASEPDISRVPIMLDSSKWEVIETGLKCIQGKGIVNSISMKEGEAKFLEQAKLARRYGAAVIVMAFDEKGQADTYARKTEICKRAYDLLV-GIGFPAQDIIFDPNIFAIATGIEEHDNYAVDFINATRWIRENLPHAQISGGVSNVSFSFRGDPVREAIHTVFLYHAIQAGMTMGIVNAGMLVYDDLEPELRQKVEDVVLNRHPGAGEALVEQ----------------------------------------------------------------------------------------------------------------------------------------------------------------------------------------------------------------------------------------------------------------------------------------------------------------------------------------------------------------------------------------------------------------------------------------------------------------------------------------------------------------------------------------------------------------------													Plants_Core_Eudicots_SFKQ_2017437_Hilleria_latifolia TVTAFGFDLVGKTLDLIKGGFPSGKYLFAGVVDGRNIWANDLAASSTLQALEGIVKDLVVSTSCSLLHTAVDLVETKLDSELKSWLAFAAQKIVEVNALAKALYGQKDEAFFSVNAGAHASRKASPRVTNEAVQKAAAALKGSDHRRVTNVSARLGAQQKKLNLPLLPTTTIGSFPQTLDLRRVRREYKANKISEHDYVKAIKEEISKVVQLQEELDIDVLVHGEPERNDMVEYFGEQLSGFAFTVNGWVQSYGSRCVKPPIIYGDVSRPKPMTVFWSSMAQSMTKRPMKGMLTGPVTILNWSFVRNDQPRFETCYQIAMAIKDEVEDLEKAGITVIQIDEAALREGLPLRKSEQPFYLDWAVHSFRITNCGVLDTTQIHTHMCYSNFNDIIHSIINMDADVITIENSRSDEKLLSVFREGVKYGAGIGPGVYDIHSPRIPSSEEIVDRIMKMLQVLESHVLWVNPDCGLKTRKYSEVKPALSNMVAAAKVARTQLGSAK	Chlorophytes_Ostreococcus_A4RUZ2_Ostreococcus_lucimarinus_strain_CCE9901 ----------------MQKRVMVIDGAMGTAVQKYKLSEDDFRGDRYKNHTHDLKGNNDILVLTKPEVISEIHEAYLAAGADIIETNTFSSTMIAQADYELDKKVRDMNLAAARLAKAACVKFTEQNPAKPRFAAGAIGPTNRTLSVSPSVENPAFRACTFDEIVDAYYEQIEALVEGGVDLILVETIFDTLNAKAAIFAIEKFFEAYGTRLPLFISGTIVDNSGRTLSGQTNEAFWNSVSHAKPMAVGLNCALGAKDMVPYIENLSKCADCWVFAYPNAGLPNAMGGYDQKGAEMAEDCRVFLEKGLLNGIGGCCGTTDDHIGALAQMVAPYTPRKKHDVP-EIMRISGLEPFNYVPNYRKTFINLGERCNVAGSSIFKKAIVDGNFEKALAIALKQVEHGAHVIDINMDDGLIDGETAMSRFVNLLVSEPDASKVPFMIDSSKFHVVEAGLKCSQGKCIMNSISLKGGEEEFLHHAKIVKRHGAAVVVMAFDEEGQAATEAEKVRICCRAYKLLVEQLGFNPQDIIFDPNILTIGTGMEEHNNYGVDFINATREIKRLCPGCKISGGVSNLAFSFRGEPVRRAFHSAFLYHACKAGMDMGIVNAAQVEVYEKMDKELLEYVEDVLLNRCTNATERMLEATLDPKGAVKGSG-EWRNQPCEKRLEYALIKGIDEFCIADTEECRVGYKSCLEVIEGPLMDGMNVVGDLFGAGKMFLPQVIKSARVMKKAVGHLIPFMDAEKATGETAGTFLIATVKGDVHDIGKNIVAVVLGCNNFKVIDIGVMCPCEKILDAVRESKADILGLSGLITPSLDEMVTVAKEMEKAGMRIPLLIGGATTSKMHTAVKLTPNYSGGVIHVLDASRAVPVAQTLLDRKHADFMDDINETYAEMRDEFYAGLEDRKYLTLQKARATVKPVDFTPVTPKFCGAKA-MEVSIDDVLPYIDWNPFFQVWQLRGRYPNRGYPKIFNDETVGPEAKKLFDEANAMITKIKQNKRLTLKGIYGFYPANSVGDDIVVYTDSRTTHHTFYTLRQQAEKDTPYMALSDFIAPKGVKDYLGMFVSAGFGLDELTAEFKAANDDYSYIMAEALADRLAEAFAELLHERVRKDDWGYAKDESFNCEDLLKVKYQGIRPAPGYPSQPDHTEKATMWDLMKVKEEIGVELTETFAMLPSASVSGLYFAGACSEYFNVGKLTSDQVEEYAGRKKMELSEVQR---------
			Plants_Core_Eudicots_Asterids_XRCX_2007645_Aster_tataricus --------------------------------------------------------------------------------------------------------------------------------------------------------------------------------------------------------------------------------------------------------------------------------------------------------------------------------------------------------------------YLDWAVHSFRITNVGVEDTTQIHTHMCYSNFNDIIHSIINMDADVITIENSRSDEKLLSVFREGVKYGAGIGPGVYDIHSPRIPSMEEIHDRINKMLAVLETNILWVNPDCGLKTRKYAEVKPALENMVTAAKKLRASLASAK	Prokaryotes_Bacteria_Acidothiobacillales_Acidithiobacillales_bacterium_SG8_45_ ----------------------GAMGTMIQRHKPDEAAYRGERFADWETDLKGNNDLLVITSPGMIQDIHEQYLDAGADIVETNTFGANAITLADYNMQSLSYEMNVEGAKLARAAAEKFTTDD--KPRFVAGVLGPTNRTASIGPDVNDPGFRNVSFDQLVESYLEATRGLIDGGSDIILIETIFDTLNAKAAIFAVETFFEERGRQWPVMVSGTITDASGRTLSGQTTEAFYNSLRHVNPISIGLNCALGPDLLRPYVEEMSRVSSVGVNVHPNAGLPNAFGEYDLSPEAMAKEIGDWARSGYLNIVGGCCGTTPVHIRAMASAIENSAPRRKPAIPVECRLSGLEPLNIGED--SLFVNVGERANVTGSAKFKRLILEEQYDQALDVCREQVENGAQVIDVNMDEAMLDGSKAMTTYLNLVASEPEIARVPVMVDSSKWEIIEAGLKCIQGKGIVNSISLKEGKEQFLHHATLCRKYGAAVVVMAFDENGQADTFERKVEICKRSYNILVKEVGFPPEDIIFDPNIFAVATGIEEHNNYAVDFINATASIKEKLPHALISGGVSNVSFSFRGNPVREAIHAVFLYHAIKAGMDMGIVNAGQLIYEEIPAELRERVEDVILNRRDDATDRLLE-----------------------------------------------------------------------------------------------------------------------------------------------------------------------------------------------------------------------------------------------------------------------------------------------------------------------------------------------------------------------------------------------------------------------------------------------------------------------------------------------------------------------------------------------------------------------													Plants_Core_Eudicots_LKKX_2002310_Talinum_sp TVTAFGFDFVGKTLDLLKGGFPSGKYLFAGVVDGRNIWANDLEASNTLRALEGIVKDLVVSTSCSLLHTAVDLVETKLDAELKSWLAFAAQKIVEVNALAKVLSGQKDEAIFSANAAAHASRKSSPRVTNEAVQKAAAGLKGSDHRRATNVSTRLEAQQKKLNLPLLPTTTIGSFPQTLDLRRVRREYKANKISEDDYVKAIKEEIRKVVQLQEELDIDVLVHGEPERNDMVEYFGEQLSGFAFTVNGWVQSYGSRCVKPPIIYGDVSRPKPMTVFWSTMAQSMTKRPMKGMLTGPVTILNWSFVRNDQPRFETCYQIALAIKDEVEDLEKAGITVIQIDEAALREGLPLRKSEQPFYLDWAVHSFRITNCGVHDTTQI------SNFNDIIHSIINMDADVITIENSRSDEKLLSVFREGVKYGAGIGPGVYDIHSPRIPSTEEIVDRITKMLAVLESHILWVNPDCGLKTRKYSEVKPALSNMVAAAKIVRTQLASAK	Chlorophytes_Ostreococcus_CAMPEP_0179731958_Ostreococcus_lucimarinus PKSLKKSAAFDVIEGIMQKRVMVIDGAMGTAVQKYKLSEDDFRGDRYKNHTHDLKGNNDILVLTKPEVISEIHEAYLAAGADIIETNTFSSTMIAQADYELDKKVRDMNLAAARLAKAACVKFTEQNPAKPRFAAGAIGPTNRTLSVSPSVENPAFRACTFDEIVDAYYEQIEALVEGGVDLILVETIFDTLNAKAAIFAIEKFFEAYGTRLPLFISGTIVDNSGRTLSGQTNEAFWNSVSHAKPMAVGLNCALGAKDMVPYIENLSKCADCWVFAYPNAGLPNAMGGYDQKGAEMAEDCRVFLEKGLLNGIGGCCGTTDDHIGALAQMVAPYTPRKKHDVP-EIMRISGLEPFNYVPNYRKTFINLGERCNVAGSSIFKKAIVDGNFEKALAIALKQVEHGAHVIDINMDDGLIDGETAMSRFVNLLVSEPDASKVPFMIDSSKFHVVEAGLKCSQGKCIMNSISLKGGEEEFLHHAKIVKRHGAAVVVMAFDEEGQAATEAEKVRICCRAYKLLVEQVGFNPQDIIFDPNILTIGTGMEEHNNYGVDFINATREIKRLCPGCKISGGVSNLAFSFRGEPVRRAFHSAFLYHACKAGMDMGIVNAAQVEVYEKMDKELLEYVEDVLMNRRPDATERMLEATLDPK-----------------------------------EE---------------------------------------------------------------------------------------------------------------------------------------------------------------------------------------------------------------------------------------------EATP-------------------------------------------------------------------KQN-----------------------YTTNK-------------------------IAPK----------------------------------------------SEL-------------------------------PPVPKYAKWVDSLKKSAA--------------------------------------------------------------------------
			Plants_Core_Eudicots_Asterids_QXWF_2003165_Flaveria_angustifolia TVTGYTFDLGKTLDLIKSFPSGKYLFAGVVDGRNIWANDLAGSTVLKSLEAIGDKLVVSTSCSLLHTAVDLVNETKLDDEIKSWLAFAAQKVVEVNALAKALAGQKDEAFFSANAAAQASRKSSPRVTNEAVQKAAAALRGSDHRRATNVSARLDAQQKKLNLPILPTTTIGSFPQTIELRRVRREYKAKKISEEEYIKAIKEEIYKVVQLQEELDIDVLVHGEPERNDMVEYFGEQLSGFAFTANGWVQSYGSRCVKPPIIYGDVSRPKAMTVFWSTMAQEMTKRPMKGMLTGPVTILNWSFVRNDQPRFETCYQIALAIKDEVEDLEKAGITVIQIDEAALREGLPLRKAEHAFYLDWAVHSFRITNVGVADTTQIHTHMCYSNFNDIIHSIINMDADVITIENSRSDEKLLSVFREGVKYGAGIGPGVYDIHSPRIPS----------------------------------------------------------	Prokaryotes_Bacteria_Acidothiobacillales_Acidithiobacillales_bacterium_SM23_46_ ---RVRLDRLEALLKERILILDGAMGTMIQRYQLEEKDYRGERFANWKHELKGNNDLLLLTQPKIIRDIHAAYLDAGADILETNTFNAQSISLADYRMEELAYELNREGARLARSVADEFEKKNPHKPRFVAGVLGPTNRTASLSPDVNNPGFRNVTFDQLVTAYTESLRGLIDGGADILLVETIFDTLNAKAALYAVDQYFEMTGLRLPIMISGTITDASGRTLSGQTTEAFWNSLAHAHPLSIGLNCALGVTQLRQYVEEMARVANVHVSSHPNAGLPNEFGGYDESPEFMAEHIKDWAQSSFLNIVGGCCGTTPPHIAAIAKAVADVRPRALPKIPPACRLAGLEPLNITDD--SMFVNVGERTNVTGSAAFKKLILNNEYDKALDVARQQVENGAQVIDINMDEAMLDGATAMGTFMNLTASEPAIARVPVMIDSSKWEVIEAGLKRTQGKPVVNSISLKEGEEKFLEQASACRRYGAAVVVMAFDETGQADTLGRKQEICARSYKLLIEKVGFPAEDIIFDPNIFAIATGIEEHSNYAVDFIEATRWIKRNLPHALISGGVSNVSFSFRGNPVREAIHSVFLYHAIQAGMDMGIVNAGALVYEDIPGELRERVEDVVLNRRPDAAERLIEPKYAGKAA--AWREKPV------------------------------------------------------------------------------------------------------------------------------------------------------------------------------------------------------------------------------------------------------------------------------------------------------------------------------------------------------------------------------------------------------------------------------------------------------------------------------------------------------------------------------------------------------													Plants_Core_Eudicots_AZBL_2130853_Petiveria_alliacea --------------------------------------------------------------------------------------------------------------------------------------KAAAALKGSDHRRVTNVSARLEAQQKMLNLPLLPTTTIGSFPQTLDLRRVRREYKGNKIAEDEYVKAIKEEISKVVQLQEELDIDVLVHGEPERNDMVEYFGEQLSGFAFTVNGWVQSYGSRCVKPPIIYGDVSRPKPMTVFWSTMAQSMTKRPMKGMLTGPVTILNWSFVRNDQSRFETCYQIALAIKAEVEDLEKAGITVIQIDEAALREGLPLRKSEQPLYLDWAVHSFRITNCGVQDTTQIHTHMCYSNFNDIIHSIIDMDADVITIENSRSDEKLLSVFREGVKYGAGIGP----------------------------------------------------------------------	Chlorophytes_Ostreococcus_CAMPEP_0179623354_Ostreococcus_mediterraneus_RCC2572 PPPLKKTAAFDVIEGIMQKRVMVIDGAMGTAVQKYKLSEEDFRGERYKNHTHDLKGNNDILVLTKPEVIREIHEAYLAAGADILETNTFSSTMIAQADYELDKKVRDMNLAAARLAKAACVKFTEQNPDKPRFAAGAIGPTNRTLSVSPSVENPAFRACTFDEIVDAYYEQIEALVEGGVDMLL-----------DAIFAIEKFFEAHGERMPLFISGTIVDNSGRTLSGQTNEAFWNSVNHAKPMAIGLNCALGAKDMVPYIENLSKCADCWVFAYPNAGLPNAMGGYDQKGPEMAEDCRVFMDMGLLNAIGGCCGTTDEHIKSLADMVSTYAPRKKHGVK-DLMRISGLEPFNYEPNYRKTFINLGERCNVAGSSIFKKAVVDGNFEKALAIALKQVEHGAHVIDINMDDGLIDGESAMTRFVNLLVSEPDASKVPFMIDSSKFHVVEAGLKCSQGKCIMNSISLKGGEKEFLHHAKIVKRHGAAVVVMAFDEDGQAATEAEKVRICCRAYKLLVEQVGFNPQDIIFDPNILTIGTGMEEHNNYGVDFINATREIKRLCPGCKISGGVSNLAFSFRGEPVRRAFHSAFLYHACKAGMDMGIVNAQQVEVYEKIDKELLEYVEDVLLNRCSNATERMLEATLDPK-------------------------------------------------------------------------------------------------------------------------------------------------------------------------------------------------------------------------------------------------------------------------------------------------------------------------------------------------------------------------------------------------------------------------------------------------------------------------------------------------------------------------------------------------------------------------------------------------
			Plants_Core_Eudicots_Asterids_DDRL_2000391_Tragopogon_dubius ----------------------------------------------------------------------------------------------------------------------------------------------------------------------------------------------------------------------------------------------------------------------------------------------------------------------------------------------------------------------------------------QIHTHMCYSN-NDIIHSIINMDADVITIENSRSDEKLLSVFREGVKYGAGIGPGVYDIHSPRIPSMEEIADRVNKMLAVLETNILWVNPDCGLKTRKYAEVKPALQNMVTAAKKLRAELASAK	Prokaryotes_Bacteria_Betaproteobacteria_Sulfuriferula_sp_AH1_ ---------LHAALKNRILILDGAMGTMIQSYKLEEADYRGERFADFGHDLKGNNDLLVLTQPHIIRAIHAAYLEAGADILETNSFNATAISMADYHMEHLVYELNVEAARLARSAADEYSAKTPDRPRFVAGILGPTSRTASMSPDVNDPGFRNVTYDELITTYTEAIRGLLDGGADILMVETIFDTLNAKAALFAIQKFFDENDCHVPVMISGTITDASGRTLSGQTTEAFLNSVRHVRPLSIGLNCALGAHELRQYVEELATKADCYVSAHPNAGLPNAFGEYDESPEAMAAQIGPWAAAGMLNIIGGCCGTTPAHIQAIREAVENHPPRQIPDIERKLRISGLEPFNLGAG--DLFVNVGERTNVTGSKMFARLIINGQYDEALAVARNQVEAGAQIIDINMDEGMLDAEAAMVRFLNLIASEPDIARVPIMIDSSKWSVIEAGLKCVQGKCIVNSISMKEGEAEFIERARLCMRYGAAAVVMAFDEVGQADTQARKVEICTRAYRILTEQLDFPPEDIIFDPNIFAVATGIEEHNNYAVDFIEATREIKRTLPFAKISGGVSNVSFSFRGEPVREAIHTVFLYHAIKAGMDMGIVNAGQLVYDNIPADLLERVEDVILNRRPDATERLVE-----------------------------------------------------------------------------------------------------------------------------------------------------------------------------------------------------------------------------------------------------------------------------------------------------------------------------------------------------------------------------------------------------------------------------------------------------------------------------------------------------------------------------------------------------------------------													Plants_Core_Eudicots_DZRA_2022593_Mirabilis_jalapa TVTAIGFDLVGKTLNLIKSGFPAGKYLFAGVVDGRNIWANDLAASSTLKDLEGVVKDLVVSTSCSLLHTAVDLVETKLDTELKSWLAFAAQKIVEVHALSKALCAQKDEAFFSANAAAHATRKTSPRVNNEAVQKAAASLKGSPHRRATNVNARLGAQQKKLNLPLLPTTTIGSFPQTLDLRRFRREYKANKICEEDYVKAIKVEISKVVQLQEELGIDVLVHGEPERNDMVEYFGEQLSGFAFTVNGWVQSYGSRCVKPPIIYGDVSRPKPMTVFWSTMAQSMTKKPMKGMLTGPVTILNWSFVRNDQPRFETCYEIALAIKSEVEDLEKAGVTVIQIDEAALREGLPLRKSEQPFYLDWAVHSFRITNCGVQDTTQIHTHMCYSNFNDIIHSIIDMDADVITIENSRSDEKLLSVFREGVKYGAGIGPGVYDIHSPRIPSTEEIVERITKMLAVLESRILWVNPDCGLKTRKYSEVKPALSNMVAAAKVARAQLTT--	Chlorophytes_Ostreococcus_CAMPEP_0179687364_Ostreococcus_mediterraneus_RCC2572 ----------------------------------------------------------------------------------------------------------------------------------------------------------------------------------------XETIFDTLNAKAAIFAIEKFFEH-GERMPLFISGTIVDNSGRTLSGQTNEAFWNSVNHAKPMAIGLNCALGAKDMVPYIENLSKCADCWVFAYPNAGLPNAMGGYDQKGPEMAEDCRVFMDMGLLNAIGGCCGTTDEHIKSLADMVSTYAPRK-HGVK-DLMRISGLEPFNYEPNYRKTFINLGERCNVAGSSIFKKAVVDGNFEKALAIALKQVEHGAHVIDINMDDGLIDGESAMTRFVNLLVSEPDASKVPFMIDSSKFHVVEAGLKCSQGKCIMNSISLKGGEKEFLHHAKIVKRHGAAVVVMAFDEDGQAATEAEKVRICCRAYKLLVEQVGFNPQDIIFDPNILTIGTGMEEHNNYGVDFINATREIKRLCPGCKISGGVSNLAFSFRGEPVRRAFHSAFLYHACKAGMDMGIVNAQQVEVYEKIDKELLEYVEDVLLNRCSNATERMLEATLDPK----------RK------LGEA------KF------EA-----SPKQTTENPASEL---------------PPV------------KYTPYVDPLKK-------------------------------------DV-------------------IEGI----------M-------------RVMVIDGA----MGTAVQ----Y----------------------KSEED---------------------------------------------------------------------------FRGRYKNHT-------------------------HD--------------------KGNDILVL--TKE------VIREIHEA---YLA----------------------GAD--------ETNTFSSTMI-------AQA-YELDKKEVR--------DMNLAAARLAKVKFTE-------PDKPR---------------------------------------------FAAGAIGP---T----NRTLSVPSVENF-AEIVAY-
			Plants_Core_Eudicots_Asterids_DDRL_2000389_Tragopogon_dubius ----------------------------------------------------------------------------------------------------------------------------------------------------------------------------------------------------------------------------------------YFGEQLSGFAFTANGWVQSYGSRCVKPPIIYGDVSRPKAMTVFWSTMAQEMTKRPMKGMLTGPVTILNWSFVRNDQPRFETCYQIALAIKDEVEDLEKAGITVIQIDEAALREGLPLRKAEHAFYLDWAVHSFRITNVGVQDTTQIHTHMCYSNFNDIIHSIINMDADVITIENSRSDEKLLSVFREGVKYGAGIGPGVYDIHSPRIPSMEEIADRVNKMLAVLETNILWVNPDCGLKTRKYAEVKPALQNMVTAAKKLRAELASAK	Prokaryotes_Archaea_Euryarcheota_Euryarchaeota_archaeon_ ------LEQLHRILNERIVILDGAMGTMIQNQKLDEADFRGERFRDYDREVKGNNDLLCLTQPALLRNIHAEYLDAGADIIETNTFNSTRLSQADYGMEALARELNLVSARLAREVADEYTMRNPDKPRFVAGAVGPTSRTASISPDVNNPGFRNVDFQTLVDNYYEAVSGLVEGGADLILIETIFDTLNAKAAIYATQQYFLDSGVELPIMISGTITDASGRTLSGQTTEAFYNSIAHAKPLSVGLNCALGADALRPYVEELANKAETYVSAHPNAGLPNEFGEYDQTPEEMAEIIEGFARDGFLNIIGGCCGSRPEHIEAIAQAVAKYPPRKIPERPKALRLAGLEPFTGDAG--TLFINVGERTNVTGSKRFLRLIKEEQYEEALSVARDQVENGAQIIDINMDEGMLDSRDVMVTFLNLIASEPDIARVPIMIDSSKWEVIEAGLRCIQGKPVVNSISLKEGEAEFLKRARDCMRYGAAVVVMAFDEQGQADTYQRKIEICQRSYELLT-GIGFNPADIIFDPNIFAIATGIEEHNNYAVDFIEATRWIRQNLPHASVSGGVSNVSFSFRGDAVREAIHSVFLYHAIKAGMNMGIVNPGQLIYDEIEPELKARVEDVVLNRRADATDRLLEEKFRGKKT---------------------------------------------------------------------------------------------------------------------------------------------------------------------------------------------------------------------------------------------------------------------------------------------------------------------------------------------------------------------------------------------------------------------------------------------------------------------------------------------------------------------------------------------------------------													Plants_Core_Eudicots_GIWN_2020898_Sarcobatus_vermiculatus TVTALGFDLVGKTLDLIKGGFPSGKYLFAGVVDGRNIWANDLAASGALQALEGIVKDLVVSTSCSLLHTAVDLVETKLDAELKSWLAFAAQKIVEVNALAKALSGKKDEAFFSANAAAHASKKSSTRVTNKAVQEAAAALKGSDHRRATNVSVRLETQQKKLNLPLLPTTTIGSFPQTMDVRRVRREFKTNKISKDDYVKAIKEEISKVVELQEELGIDVIVHGEPERNDMVEYFGEQLSGFAFTVNGWVQSYGSRCVKPPIIYGDVSRPNPMTVFWSAMAQSMTKHPMKGMLTGPVTILNWSFVRNDQPRFETCYQIALAIKDEVEDLEKAGINVIQIDEAALREGLPLRKAEQPFYLDWAVHGFRITNCGVQDTTQIHTHMCYSNFNDIIHSIIDMDADVITIENSRSDEKLLSVFRAGVKYGAGIGPGVYDIHSPRIPSTEEIEDRITKMLGVLESNILWVNPDCGLKTRKYSEVKPALTNMVAATKAVRCQLARAK	Chlorophytes_Ostreococcus_CAMPEP_0179627508_Ostreococcus_mediterraneus_RCC2572 PPPLKKTAAFDVIEGIMQKRVMVIDGAMGTAVQKYKLSEEDFRGERYKNHTHDLKGNNDILVLTKPEVIREIHEAYLAAGADILETNTFSSTMIAQADYELDKKVRDMNLAAARLAKAACVKFTEQNPDKPRFAAGAIGPTNRTLSVSPSVENPAFRACTFDEIVDAYYEQIEALVEGGVDMLLVETIFDTLNAKAAIFAIEKFFEAHGERMPLFISGTIVDNSGRTLSGQTNEAFWNSVNHAKPMAIGLNCALGAKDMVPYIENLSKCADCWVFAYPNAGLPNAMGGYDQKGPEMAEDCRVFMDMGLLNAIGGCCGTTDEHIKSLADMVSTYAPRKKHGVK-DLMRISGLEPFNYEPNYRKTFINLGERCNVAGSSIFKKAVVDGNFEKALAIALKQVEHGAHVIDINMDDGLIDGESAMTRFVNLLVSEPDASKVPFMIDSSKFHVVEAGLKCSQGKCIMNSISLKGGEKEFLHHAKIVKRHGAAVVVMAFDEDGQAATEAEKVRICCRAYKLLVEQVGFNPQDIIFDPNILTIGTGMEEHNNYGVDFINATREIKRLCPGCKISGGVSNLAFSFRGEPVRRAFHSAFLYHACKAGMDMGIVNAQQVEVYEKIDKELLEYVEDVLLNRCSNATERMLEATLDPKVT-KGSG-EWRNEPVAKRLEYALIKGIDEFCIADTEECRTSFASCLEIIEGPLMDGMNVVGDLFGAGKMFLPQVIKSARVMKKAVGHLIPFMDAEKASGESAGTFLIATVKGDVHDIGKNIVAVVLGCNNFKVIDIGVMCPCEKIMDAVIESKADILGLSGLITPSLDEMVDVAKEMEKRGLKIPLLIGGATTSKMHTAVKLTPNYSGGVIHVLDASRAVPVAQTLMDVKSIEFLDDINETYAEMREEFYAGLEDRKYLSIEAARATVKPVDFTPVTPKFTGTRTCIDVCIDDVIPYIDWNPFFQVWQLRGRYPNRGYPKIFNDETVGAEAKKLFNEANAMLTKIKEGKRVKLNGIFGFYPANSVGDDIVVYTDSRTPSHTFHTLRQQAEKDTPYMALSDFIAPKGVKDYLGMFCSAGFGLDELTAEFKAAGDDYSYIMAEALADRLAEAFAELLHQQVRKEHWGYAPDEKLGSDDLLKVQYKGIRPACGYPSQPDHTEKATMWDLMKVKEEIGVELTESFAMLPAASVSGLYFAGDCSQYFNVGKLAPDQVKEYAERKKMELSVVQR---------
			Plants_Core_Eudicots_Asterids_XRCX_2007644_Aster_tataricus --------------------------------------------------------------------------------------------------------------------------------------------------------------------------------------------------------------------------------------------------------------------------------------------------------------------------------------------------------------------YLDWAVHSFRITNVGVEDTTQIHTHMCYSNFNDIIHSIINMDADVITIENSRSDEKLLSVFREGVKYGAGIGPGVYDIHSPRIPSMEEIHDRVNKMLAVLETNILWVNPDCGLKTRKYAEVKPALQNMVTAAKKLRAELASAK	Ochrophytes_PX_Cok_S_s006_3175t1_Cladosiphon_okamuransis ---TTRLDQLHKALQERIVILDGGMGTMIQNLKLDEKAFRGDRFADYDWEVQGNNDLLNLTQPALLRNIHADYLDAGADIIETNTFNSTQLSQADYGLEAIAKELNVAAARLAREIADEYTAKNPDKPRFVAGAVGPTSRTASISPDVNNPGYRNVDFQTLVDNYYEAVEGLAEGGCDLILIETIFDTLNAKAAIYATQQYFEDSGITLPIMISGTITDASGRTLSGQTTEAFWNSVAHANPISVGLNCALGADALRPYVEELAAKAETYVSAHPNAGLPNEFGEYDQTPEEMAEIIEGFARDGFLNIIGGCCGSRPDHIEAIAQAVAKYPPRQIPERAKALRLSGLEPFTGDDN--VLFINVGERTNVTGSKRFLRLIKEEQYEEALSVARDQVENGAQIIDINMDEGMLESKEVMVTFLNLVASEPDISRVPIMIDSSKWDVIEAGLRCIQGKAVVNSISLKEGEEEFIKRARDCMRYGAAVVVMAFDEQGQADTYERKTEICKRSYDVLT-GIGFNPADIIFDPNIFAIATGIEEHNNYAVDFINATRWIRDNLPHASISGGVSNVSFSFRGDVVREAIHSVFLYHAIKAGMNMGIVNPGQLIYDEIDPELKELVEDVVLNRRDDATDRLLEERYKGKKT--AWREWPVEKRLEHALVKGITSYIIEDTEACRQATHPIEVIEGPLMDGMNVVGDLFGDGKMFLPQVVKSARVMKQAVAHLIPYIEAEKTQAKGKILMATVKGDVHDIGKNIVGVVLQCNNYEVIDLGVMVPCDKILAAAREHDVDLIGLSGLITPSLDEMVHVAREMQRLDFSIPLMIGGATTSKAHTAVKIEPQYDIALYVSDASRCVNVASQLLSTAKPEFVEAARTEYDEIRERRKNRGDRTKVSLKEARDRAPEISFE--KPAFTGIRVFEEYDLNELVDYIDWTPFFLSWDISGKY----PAIFDDPKRGEAARHLFDDAQKILRMIDEKRVSARGVIGFWPAHRRGDDIVLYTDETTLHHLRQQAKMALSDFVAPEDVDYVGGFAGIGAEEFSIEFKDANDDYNAIMVKALADRLAEAFAERMHERVRQEFWGYAADEKLANDDLIKERYRGIRPAPGYPACPDHTEKATLFNLLEAADTAGIELTEHFAMFPTAAVSGWYFAHPESKYFAVGKIGADQVEDYAAKKTGDLDYADL													Plants_Core_Eudicots_Rosids_ZHMB_2012638_Krameria_lanceolata ---------------------------------------------------------------------------------------------------------------------------------------------------------------------------------------------------------------------------------------------------------------------------------------------------------------FVRNDQPRNETCYQIALAIKEEVEDLEKAGITVIQIDEAALREGLPLRKSEQPFYLEWAVHAFRITNCGVKDTTQIHTHMCYSNFNDIIRSIIDMDADVITIENSRSDEKLLSVFREGVKYGAGIGPGVYDIHSPRIPPTEEIADRINKMLAVLESNILWVNPDCGLKTRKYTEVKPALSNMVAAAKLIRTQLGSAK	Chlorophytes_Ostreococcus_CAMPEP_0179610944_Ostreococcus_mediterraneus_RCC2572 -PPLKKTAAFDVIEGIMQKRVMVIDGAMGTAVQKYKLSEEDFRGERYKNHTHDLKGNNDILVLTKPEVIREIHEAYLAAGADILETNTFSSTMIAQADYELDKKVRDMNLAAARLAKAACVKFTEQNPDKPRFAAGAIGPTNRTLSVSPSVENPAFRACTFDEIVDAYYEQIEALVEGGVDMLLVETIFDTLNAKAAIFAIEKFFEAHGERMPLFISGTIVDNSGRTLSGQTNEAFWNSVNHAKPMAIGLNCALGAKDMVPYIENLSKCADCWVFAYPNAGLPNAMGGYDQKGPEMAEDCRVFMDMGLLNAIGGCCGTTDEHIKSLADMVSTYAPRKKHGVK-DLMRISGLEPFNYEPNYRKTFINLGERCNVAGSSIFKKAVVDGNFEKALAIALKQVEHGAHVIDINMDDGLIDGESAMTRFVNLLVSEPDASKVPFMIDSSKFHVVEAGLKCSQGKCIMNSISLKGGEKEFLHHAKIVKRHGAAVVVMAFDEDGQAATEAEKVRICCRAYKLLVEQVGFNPQDIIFDPNILTIGTGMEEHNNYGVDFINATREIKRLCPGCKISGGVSNLAFSFRGEPVRRAFHSAFLYHACKAGMDMGIVNAQQVEVYEKIDKELLEYVEDVLLNRCSNATERMLEATLDPKVT-KGSG-EWRNEPVAKRLEYALIKGIDEFCIADTEECRTSFASCLEIIEGPLMDGMNVVGDLFGAGKMFLPQVIKSARVMKKAVGHLIPFMDAEKASGESAGTFLIATVKGDVHDIGKNIVAVVLGCNNFKVIDIGVMCPCEKIMDAVIESKADILGLSGLITPSLDEMVDVAKEMEKRGLKIPLLIGGATTSKMHTAVKLTPNYSGGVIHVLDASRAVPVAQTLMDVKSIEFLDDINETYAEMREEFYAGLEDRKYLSIEAARATVKPVDFTPVTPKFTGTRTCIDVCIDDVIPYIDWNPFFQVWQLRGRYPNRGYPKIFNDETVGAEAKKLFNEANAMLTKIKEGKRVKLNGIFGFYPANSVGDDIVVYTDSRTPSHTFHTLRQQAEKDTPYMALSDFIAPKGVKDYLGMFCSAGFGLDELTAEFKAAGDDYSYIMAEALADRLAEAFAELLHQQVRKEHWGYAPDEKLGSDDLLKVQYKGIRPACGYPSQPDHTEKATMWDLMKVKEEIGVELTESFAMLPAASVSGLYFAGDCSQYFNVGKLAPDQVKEYAERKKMELSVVQRKLSHLRAFP
			Plants_Core_Eudicots_Asterids_DSWR_2000980_Flaveria_cronquestii -------------------------------------------------------LVVSTSSSLQHTAVDLVNETKLDDEIKSWLAFAAQKV--VSALAKALAGQKDEAFFAANAAAQASRKSSPRVTNEAVQKAAAALRGSDHRRATNVSARLDAQQKKLNLPILPTTTIGSFPQTIELRRVRREYKAKKISEEEYIKAIKEEIYKVVQLQEELDVDVLVHGEPERNDMVEYFGEQLSGFAFTANGWVQSYGSRCVKPPIIYGDVSRPKAMTVYWSTMAQQMTKRPMKGMLTGPVTILNWSFVRNDQPRFETCYQIALAIKDEVEDLEKAGITVIQIDEAALREGLPLRKAEHAFYLDWAVHSFRITNVGVQDTTQIHTHMCYSNFNDIIHSIINMDADVITIENSRSDEKLLSVFREGVKYGAGIGPGVYDIHSPRIPSMEEIHDRINKMLAVLETNILWVNPDCGLKTRKYGEVKPALENMVAAAKKLRAELASAK	Diatoms_Chaetocerotales_CAMPEP_0201017238_Chaetoceros_neogracile_CCMP1317 ------MSNIYKALQERILVLDGAMGTMLQAYKFTEEDFRGERFKDYPTPLQGNNDLLSITQPEAIKTIHGKYFEAGADIIETNTFSGTTIAMADYQMESLVYELNYQSAKIAKEVANDFTAKEPHKPRFVAGSIGPTNRTASMSPDVNDPGYRAVTFDELRKAYKQQTEALLDGGADLLLVETVFDTLNAKAALFAIEEVKEDRNIQIPVMLSGTITDASGRTLSGQTAEAFLISVSHIPLLSVGFNCALGANLLQPHLEAIANKTDFAISAHPNAGLPNAFGEYDETPEEMGEQIEEYLKKNLINIIGGCCGTSPEHISVIANIAEKYKPRPHSELNKYMRLSGLEPLILNEN--SNFINVGERTNVAGSRKFLRLIKEEKFDEALDIARHQVDGGAQIVDINMDDGLLDGKEAMVRFLNLIAAEPDICRVPMMIDSSKWEIIEAGLQVVQGKCVVNSISLKEGEE---KEAKLIKRYGAAVIVMAFDEVGQADNYERRIEIAKRSYDVLVNKVGFPSEDIIFDLNIFPVATGMEEHRKNAIDFIEATRWVRQNLENVSVSGGVSNVSFSFRGNTVREAMHSVFLYYAIQAGMNMGIVNPAMLVYDDIPKDLLEHIEDVILDRRDDATERLLDETVKGS-----------------------------------------------------------------------------------------------------------------------------------------------------------------------------------------------------------------------------------------------------------------------------------------------------------------------------------------------------------------------------------------------------------------------------------------------------------------------------------------------------------------------------------------------------------------													Plants_Core_Eudicots_Asterids_BNTL_2000087_Souroubea_exauriculata IVTGFGFDLVGQTLDLVKAGFPTGKYLFAGVVDGRNIWANDLAASSTLQALEGILKDIVVSTSCSLLHTAVDLVETKLDAEIKSWLAFAAQKVVEVNALAKALSGHKDEAFFTANAAAQASRKSSPRVTNEAVQKAAAALKGSDHRRATTVSARLNSQQKKLNLPILPSTTIGSFPQTMELRKVRREYKANKISEEGYVMAIKDEINKVVKLQEELDIDVLVHGEPERNDMVEYFGEQLSGFAFTVNGWVQSYGSRCVKPPIIYGDVSRPKSMTVFWSSMAQSMTNRPMKGMLTGPVTILNWSFVRNDQPRFETCYQIALAIKDEVEDLEKAGIGVIQIDEAALREGLPLRKSGQPFYLDWAVHSFRITNCGVKDMTQIHTHMCYSNFNDIIHSIIDMDADVITIENSRSDEKLLSVFREGVKYGAGIGPGVYDIHSPRIPSSEEIADRINKMLAVLESNILWINPDCGLKTRKYSEVKPALSNMVAAAKLIRAQLASAK	Chlorophytes_Ostreococcus_CAMPEP_0179702574_Ostreococcus_mediterraneus_RCC2572 PPPLKKTAAFDVIEGIMQKRVMVIDGAMGTAVQKYKLSEEDFRGERYKNHTHDLKGNNDILVLTKPEVIREIHEAYLAAGADILETNTFSSTMIAQADYELDKKVRDMNLAAARLAKAACVKFTEQNPDKPRFAAGAIGPTNRTLSVSPSVENPAFRACTFDEIVDAYYEQIEALVEGGVDMLLVETIFDTLNAKAAIFAIEKFFEAHGERMPLFISGTIVDNSGRTLSGQTNEAFWNSVNHAKPMAIGLNCALGAKDMVPYIENLSKCADCWVFAYPNAGLPNAMGGYDQKGPEMAEDCRVFMDMGLLNAIGGCCGTTDEHIKSLADMVSTYAPRKKHGVK-DLMRISGLEPFNYEPNYRKTFINLGERCNVAGSSIFKKAVVDGNFEKALAIALKQVEHGAHVIDINMDDGLIDGESAMTRFVNLLVSEPDASKVPFMIDSSKFHVVEAGLKCSQGKCIMNSISLKGGEKEFLHHAKIVKRHGAAVVVMAFDEDGQAATEAEKVRICCRAYKLLVEQVGFNPQDIIFDPNILTIGTGMEEHNNYGVDFINATREIKRLCPGCKISGGVSNLAFSFRGEPVRRAFHSAFLYHACKAGMDMGIVNAQQVEVYEKIDKELLEYVEDVLLNRCSNATERMLEATLDPKVT-KGSG-EWRNEPVAKRLEYALIKGIDEFCIADTEECRTSFASCLEIIEGPLMDGMNVVGDLFGAGKMFLPQVIKSARVMKKAVGHLIPFMDAEKASGESAGTFLIATVKGDVHDIGKNIVAVVLGCNNFKVIDIGVMCPCEKIMDAVIESKADILGLSGLITPSLDEMVDVAKEMEKRGLKIPLLIGGATTSKMHTAVKLTPNYSGGVIHVLDASRAVPVAQTLMDVKSIEFLDDINETYAEMREEFYAGLEDRKYLSIEAARATVKPVDFTPVTPKFTGTRTCIDVCIDDVIPYIDWNPFFQVWQLRGRYPNRGYPKIFNDETVGAEAKKLFNEANAMLTKIKEGKRVKLNGIFGFYPANSVGDDIVVYTDSRTPSHTFHTLRQQAEKDTPYMALSDFIAPKGVKDYLGMFCSAGFGLDELTAEFKAAGDDYSYIMAEALADRLAEAFAELLHQQVRKEHWGYAPDEKLGSDDLLKVQYKGIRPACGYPSQPDHTEKATMWDLMKVKEEIGVELTESFAMLPAASVSGLYFAGDCSQYFNVGKLAPDQVKEYAERKKMELSVVQR---------
			Plants_Core_Eudicots_Asterids_NVSO_2001213_Flaveria_palmeri ------------------------------------------------------------------------------------------------------------------------------------------------------------------------------------------------------------------------------------------------------------------------------------------------------------------------------------VEDLEKAGITVIQIDEAALREGLPLRKAEHAFYLDWAVHSFRITNVGVQDTTQIHTHMCYSNFNDIIHSIINMDADVITIENSRSDEKLLSVFREGVKYGAGIGPGVYDIHSPRIPSMEEIHDRINKMLAVLETNILWVNPDCGLKTRKYGEVKPALENMVAAAKKLRAALASTK	Ochrophytes_SC_HAFT010059781_1_Spumella_like_flagellate_JBM08 -------------------------------------------------------------------------------------------------------------------------------------------------------------------------------------------------------------------MISGTITDASGRTLSGQTTEAFLTSVSHLPLLSVGLNCALGADLMRPYVQILAKESPFYTSAHPNAGLPNEMGEYDETPEQMGEVIDGFLRDNLINIIGGCCGTTPGHIRVIADLAKKYSPR-------------------------------------------------------------------------------------------------------------------------------------------------------------------------------------------------------------------------------------------------------------------------------------------------------------------------------------------------------------------------------------------------------------------------------------------------------------------------------------------------------------------------------------------------------------------------------------------------------------------------------------------------------------------------------------------------------------------------------------------------------------------------------------------------------------------------------------------------------------------------------------													Plants_Core_Eudicots_Asterids_BNTL_2000084_Souroubea_exauriculata IVTGFGFDLVGQTLDLVKAGFPTGKYLFAGVVDGRNIWANDLAASSTLQALEGILKDIVVSTSCSLLHTAVDLVETKLDAEIKSWLAFAAQKVVEVNALAKALSGHKDEAFFTANAAAQASRKSSPRVTNEAVQKAAAALKGSDHRRATTVSARLNSQQKKLNLPILPSTTIGSFPQTMELRKVRREYKANKISEEGYVMAIKDEINKVVKLQEELDIDVLVHGEPERNDMVEYFGEQLSGFAFTVNGWVQSYGSRCVKPPIIYGDVSRPKSMTVFWSSMAQSMTNRPMKGMLTGPVTILNWSFVRNDQPRFETCYQIALAIKDEVEDLEKAGIGVIQIDEAALREGLPLRKSGQPFYLDWAVHSFRITNCGVKDMTQIHTHMCYSNFNDIIHSIIDMDADVITIENSRSDEKLLSVFREGVKYGAGIGPGVYDIHSPRIPSSEEIADRINKMLAVLESNILWINPDCGLKTRKYSEVKPALSNMVAAAKLIRAQLASAK	Chlorophytes_Ostreococcus_CAMPEP_0174577954_Ostreococcus_mediterraneus_RCC2572 PPPLKKTAAFDVIEGIMQKRVMVIDGAMGTAVQKYKLSEEDFRGERYKNHTHDLKGNNDILVLTKPEVIREIHEAYLAAGADILETNTFSSTMIAQADYELDKKVRDMNLAAARLAKAACVKFTEQNPDKPRFAAGAIGPTNRTLSVSPSVENPAFRACTFDEIVDAYYEQIEALVEGGVDMLLVETIFDTLNAKAAIFAIEKFFEAHGERMPLFISGTIVDNSGRTLSGQTNEAFWNSVNHAKPMAIGLNCALGAKDMVPYIENLSKCADCWVFAYPNAGLPNAMGGYDQKGPEMAEDCRVFMDMGLLNAIGGCCGTTDEHIKSLADMVSTYAPRKKHGVK-DLMRISGLEPFNYEPNYRKTFINLGERCNVAGSSIFKKAVVDGNFEKALAIALKQVEHGAHVIDINMDDGLIDGESAMTRFVNLLVSEPDASKVPFMIDSSKFHVVEAGLKCSQGKCIMNSISLKGGEKEFLHHAKIVKRHGAAVVVMAFDEDGQAATEAEKVRICCRAYKLLVEQVGFNPQDIIFDPNILTIGTGMEEHNNYGVDFINATREIKRLCPGCKISGGVSNLAFSFRGEPVRRAFHSAFLYHACKAGMDMGIVNAQQVEVYEKIDKELLEYVEDVLLNRCSNATERMLEATLDPKVT-KGSG-EWRNEPVAKRLEYALIKGIDEFCIADTEECRTSFASCLEIIEGPLMDGMNVVGDLFGAGKMFLPQVIKSARVMKKAVGHLIPFMDAEKASGESAGTFLIATVKGDVHDIGKNIVAVVLGCNNFKVIDIGVMCPCEKIMDAVIESKADILGLSGLITPSLDEMVDVAKEMEKRGLKIPLLIGGATTSKMHTAVKLTPNYSGGVIHVLDASRAVPVAQTLMDVKSIEFLDDINETYAEMREEFYAGLEDRKYLSIEAARATVKPVDFTPVTPKFTGTRTCIDVCIDDVIPYIDWNPFFQVWQLRGRYPNRGYPKIFNDETVGAEAKKLFNEANAMLTKIKEGKRVKLNGIFGFYPANSVGDDIVVYTDSRTPSHTFHTLRQQAEKDTPYMALSDFIAPKGVKDYLGMFCSAGFGLDELTAEFKAAGDDYSYIMAEALADRLAEAFAELLHQQVRKEHWGYAPDEKLGSDDLLKVQYKGIRPACGYPSQPDHTEKATMWDLMKVKEEIGVELTESFAMLPAASVSGLYFAGDCSQYFNVGKLAPDQVKEYAERKKMELSVVQR---------
			Plants_Core_Eudicots_Rosids_ZLOA_2100511_Cleome_gynandra ------------------------------------------------------------------------------------------------------------------------------------------------------------------------------------------------------------------------------------------------------------------------------------------------------------------------------------------------------------LRKAEHAFYLDWAVHSFRITNVGVQDTTQIHTHMCYSNFNDIIHSIINMDADVITIENSRSDEKLLSVFREGVKYGAGIGPGVYDIHSPRIPSMEEIHDRINKMLAVLETNILWVNPDCGLKTRKYGEVKPALENMVAAAKKLRAALASAK	Glaucophytes_x_JKHA_2000620_Cyanoptyche_gloeocystis E-----FAILRKIMNERIMVIDGAMGTMIQRYKLQEEDFRGELFKNHSHDLKGDNDILVLTRPDVISEIHEAYLDAGADIVETNTFNGTSISQADYQLQ--VYQLNLAAAKIAKAACDKYTAKTPNKPRFVAGAVGPTNRTLSISPSVENPAFRNTSFDEVKEAYKEQLKGLIDGGVDLILVETIFDTLNAKAALFGIDEFFEEN-IRLPIFISGTIVDMSGRTLSGQTTEAFWTSVSHTKPFCVGLNCALGAKEMRPYIERLGKCSDAFILAYPNAGLPNAMGGYDETPAEMAAVLRQFCTDGLLNLIGGCCGTTPVHIKAISDAVADCPPHVPSKVPGMLRISGLEAFTLTRE----FVNVGERCNVAGSTLFKKAVVAGDFDKALAIAVKQVENGAQVIDINFDDGLLDGHTCMKRFCNLLASEPEVCKIPFMIDSSKFSVIEEGLKCTQGKAIVNSISLKEGEEAFIQYARRIKRYGAAVVVMAFDEEGQAADVKRKVEICTRAYRILVDKVHFNPNDIIF-------------------------------------------------------------------------------------------------------------------------------------------------------------------------------------------------------------------------------------------------------------------------------------------------------------------------------------------------------------------------------------------------------------------------------------------------------------------------------------------------------------------------------------------------------------------------------------------------------------------------------------------------------------------------------------													Plants_Core_Eudicots_Asterids_OAGK_2006977_Matricaria_matricariodes ----------------------------------------------------------------------------------------------------------------------------------------------------------------------------------------------------------------------------------------------------------------------------------------------------------------------------------------------------------------------------------------------------------------DVITIENSRSDEKLLSVFREGVKYGAGIGPGVYDIHSPRIPSMEEIADRVNKMLAVLETNILWVNPDCGLKTRKYNEVKPALENMVVAAKKLRAELASAK	Chlorophytes_Ostreococcus_CAMPEP_0179717692_Ostreococcus_mediterraneus_RCC2572 PPPLKKTAAFDVIEGIMQKRVMVIDGAMGTAVQKYKLSEEDFRGERYKNHTHDLKGNNDILVLTKPEVIREIHEAYLAAGADILETNTFSSTMIAQADYELDKKVRDMNLAAARLAKAACVKFTEQNPDKPRFAAGAIGPTNRTLSVSPSVENPAFRACTFDEIVDAYYEQIEALVEGGVDMLLVETIFDTLNAKAAIFAIEKFFEAHGERMPLFISGTIVDNSGRTLSGQTNEAFWNSVNHAKPMAIGLNCALGAKDMVPYIENLSKCADCWVFAYPNAGLPNAMGGYDQKGPEMAEDCRVFMDMGLLNAIGGCCGTTDEHIKSLADMVSTYAPRKKHGVK-DLMRISGLEPFNYEPNYRKTFINLGERCNVAGSSIFKKAVVDGNFEKALAIALKQVEHGAHVIDINMDDGLIDGESAMTRFVNLLVSEPDASKVPFMIDSSKFHVVEAGLKCSQGKCIMNSISLKGGEKEFLHHAKIVKRHGAAVVVMAFDEDGQAATEAEKVRICCRAYKLLVEQVGFNPQDIIFDPNILTIGTGMEEHNNYGVDFINATREIKRLCPGCKISGGVSNLAFSFRGEPVRRAFHSAFLYHACKAGMDMGIVNAQQVEVYEKIDKELLEYVEDVLLNRCSNATERMLEATLDPKVT-KGSG-EWRNEPVAKRLEYALIKGIDEFCIADTEECRTSFASCLEIIEGPLMDGMNVVGDLFGAGKMFLPQVIKSARVMKKAVGHLIPFMDAEKASGESAGTFLIATVKGDVHDIGKNIVAVVLGCNNFKVIDIGVMCPCEKIMDAVIESKADILGLSGLITPSLDEMVDVAKEMEKRGLKIPLLIGGATTSKMHTAVKLTPNYSGGVIHVLDASRAVPVAQTLMDVKSIEFLDDINETYAEMREEFYAGLEDRKYLSIEAARATVKPVDFTPVTPKFTGTRTCIDVCIDDVIPYIDWNPFFQVWQLRGRYPNRGYPKIFNDETVGAEAKKLFNEANAMLTKIKEGKRVKLNGIFGFYPANSVGDDIVVYTDSRTPSHTFHTLRQQAEKDTPYMALSDFIAPKGVKDYLGMFCSAGFGLDELTAEFKAAGDDYSYIMAEALADRLAEAFAELLHQQVRKEHWGYAPDEKLGSDDLLKVQYKGIRPACGYPSQPDHTEKATMWDLMKVKEEIGVELTESFAMLPAASVSGLYFAGDCSQYFNVGKLAPDQVKEYAERKKMELSVVQR---------
			Plants_Basal_Eudicots_WSYE_2002511_Conzya_canadensis --------------------------------------------------------------------------------------------------------------------------------------------------------------------------------------------------------------------------------------------------------------------IIYGDVSRPKAMTVFWSTMAQEMTKRPMKGMLTGPVTILNWSFVRNDQPRFETCYQIALAIKDEVEDLEKAGITVIQIDEAALREGLPLRKAEHAFYLDWAVHSFRITNVGVEDTTQIHTHMCYSNFNDIIHSIINMDADVITIENSRSDEKLLSVFREGVKYGAGIGPGVYDIHSPRIPSMEEIHDRINKMLAVLETNILWVNPDCGLKTRKYGEV--ALENMVTAAKKLRAALASAK	Glaucophytes_x_QFND_2007225_Cyanophora_paradoxa -------------MSERILIIDGAMGTMVQRYKLQEADFRGERYKDHAHDLKGNNDLLVITRPDVISAIHKQYLDAGADIIETDTFNSTTISQADYKME--VRLLNVSAARLARACADEYTAKDPSKPRFVAGAIGPLNRTLSISPSVENPAYRNVTWDEVVKAYKEQVAALVEGGVDLLLVETIFDTLNCKAALYAIDEFFAEA-SPLPIFISGTITDLSGRTLSGQTTEAFWTSISHSKPFCVGLNCALGAKEMKPYIERLAKCSDCFILTYPNAGLPNAMGAYDQTPAEMAALVREFATEGLINLIGGCCGSTPPHIAAIAEAMSGLPPHVPSEIPGALRISGLEAFVLTPE----FVNVGERCNVAGSIIFKKAIVGSDFDKGLAIAVKQVESGAQVLDINFDEGLLDSHACMRRFANLLASEPEVCKLPFMIDSSKFSVIEEGLKCTQGKTIVNSISLKEGEEAFIAHAMKVKRYGAAVIVMAFDEEGQAADIARKVEICTRAYRILVDKVKFNPNDIIFDPNILTVATGIEEHNEYAVNFIEAARILKRDLPGCHISGGVSNISFSFRGDVIREAMHSAFLYHAIKAGMDMGIVNAGNLVYDDIPKDLLTLIEDVLFNRRADATERILEKTMAEKGTTDAWRQLPVEERLSYALIKGIVEFIDGDVEECRQLPTPLNVIEGPLMAGMNTVGNLFGAGKMFLPQVIKSARVMKKAVAVLIPYMEEEKKDYAGTVLLATVKGDVHDIGKNIVGVVLGCNNYRIVDIGVMCPCEKILEAAKREKADVVGLSGLITPSLDEMVFVAKQMERDGFKVPLLIGGGAAAQ----VKIAPQYAPAVHVLDASRSVVVVSSLLDNTRDDYFEEIKETYAELREEHYAGLEERKLSLDKARTHSLKIDWKPCAPSFVGTRVFKNFDLHRLVPAIDWNPFFQTWQLRGTYPNRGPKIFKDEKVGAEAKKLFDDAQTMLEIVDKGLLEARGVVGFYPAAAVGDDIELY--EGKLHTLRQQDD--LSDFVAPKGADHVGMFVGFGLEALKAKYEAELDDYRKIMADALADRLAEAMAEVLHEDVRKELWGYAKGEALSAEDLLKVRYQGIRPAPGYPSQPDHTEKSVMWSLMKVHETTGIELTESLAMLPSASVSGLYFAAPESKYFAVGKIAKDQVTSYAQRKGMSLETAER													Plants_Core_Eudicots_Asterids_DUQG_2000455_Tanacetum_parthenium VVAGYTFDLVGQTLDLIKSSFPSGKYLFAGIVDGRNIWANDLAGSSVLESLESIVKDLVVSTSSSLQHTAVDLVETKLDDEIKSWLAFAAQKVVEVGALAKALAGQKDEAFFAANATALASRKSSPRVNNEAVQKAAAALRGSDHRRATNVSARLDAQQKKLNLPILPTTTIGSFPQTIELRRVRREYKAKKISEEEYVKAIKEEIYKVVQLQEELDIDVLVHGEPERNDMVEYFGEQLSGFAFTANGWVQSYGSRCVKPPIIYGDVSRPKAMTVFWSSMAQEMTKRPMKGMLTGPVTILNWSFVRNDQPRFETCYQIALAIKDEVEDLEKAGITVIQIDEAALREGLPLRKSEHAFYLDWAVHSFRITNVGVADTTQIHTHMCYSNFNDIIHSIINMDADVITIENSRSDEKLLSVFREGVKYGAGIGPGVYDIHSPRIPSMEEIADRVNKMLAVLETNILWVNPDCGLKTRKYNEVKPALENMVVAAKKLRAELASAK	Chlorophytes_Ostreococcus_CAMPEP_0179683820_Ostreococcus_mediterraneus_RCC2572 PPPLKKTAAFDVIEGIMQKRVMVIDGAMGTAVQKYKLSEEDFRGERYKNHTHDLKGNNDILVLTKPEVIREIHEAYLAAGADILETNTFSSTMIAQADYELDKKVRDMNLAAARLAKAACVKFTEQNPDKPRFAAGAIGPTNRTLSVSPSVENPAFRACTFDEIVDAYYEQIEALVEGGVDMLLVETIFDTLNAKAAIFAIEKFFEAHGERMPLFISGTIVDNSGRTLSGQTNEAFWNSVNHAKPMAIGLNCALGAKDMVPYIENLSKCADCWVFAYPNAGLPNAMGGYDQKGPEMAEDCRVFMDMGLLNAIGGCCGTTDEHIKSLADMVSTYAPRKKHGVK-DLMRISGLEPFNYEPNYRKTFINLGERCNVAGSSIFKKAVVDGNFEKALAIALKQVEHGAHVIDINMDDGLIDGESAMTRFVNLLVSEPDASKVPFMIDSSKFHVVEAGLKCSQGKCIMNSISLKGGEKEFLHHAKIVKRHGAAVVVMAFDEDGQAATEAEKVRICCRAYKLLVEQVGFNPQDIIFDPNILTIGTGMEEHNNYGVDFINATREIKRLCPGCKISGGVSNLAFSFRGEPVRRAFHSAFLYHACKAGMDMGIVNAQQVEVYEKIDKELLEYVEDVLLNRCSNATERMLEATLDPKVT-KGSG-EWRNEPVAKRLEYALIKGIDEFCIADTEECRTSFASCLEIIEGPLMDGMNVVGDLFGAGKMFLPQVIKSARVMKKAVGHLIPFMDAEKASGESAGTFLIATVKGDVHDIGKNIVAVVLGCNNFKVIDIGVMCPCEKIMDAVIESKADILGLSGLITPSLDEMVDVAKEMEKRGLKIPLLIGGATTSKMHTAVKLTPNYSGGVIHVLDASRAVPVAQTLMDVKSIEFLDDINETYAEMREEFYAGLEDRKYLSIEAARATVKPVDFTPVTPKFTGTRTCIDVCIDDVIPYIDWNPFFQVWQLRGRYPNRGYPKIFNDETVGAEAKKLFNEANAMLTKIKEGKRVKLNGIFGFYPANSVGDDIVVYTDSRTPSHTFHTLRQQAEKDTPYMALSDFIAPKGVKDYLGMFCSAGFGLDELTAEFKAAGDDYSYIMAEALADRLAEAFAELLHQQVRKEHWGYAPDEKLGSDDLLKVQYKGIRPACGYPSQPDHTEKATMWDLMKVKEEIGVELTESFAMLPAASVSGLYFAGDCSQYFNVGKLAPDQVKEYAERKKMELSVVQRKLSHLRAF-
			Plants_Core_Eudicots_Asterids_TEZA_2000819_Solidago_canadensis TVAGYTFDLGKTLELIKSFPSGKYLFAGVVDGRNIWANDLAGSSVLKSLETIGDKLVVSTSSSLQHTAVDLVNETKLDDEIKSWLAFAAQKVIEVGALAKALAGQKDEAFFAANAAAQASRKCSPRVNNEAVQKAAAALRGSDHRRATNVSARLDAQQKKLNLPILPTTTIGSFPQTIELRRVRREYKAKKISEEEYVKAIKEEIFKVVQLQEELDIDVLVHGEPERNDMVEYFGEQLSGFAFTANGWVQSYGSR--------GDVSRPKAMTVFWSTMAQEMTKRPMKGMLTGPVTILNWSFVRNDQPRFETCYQIALAIKDEVEDLEKAGITVIQIDEAALREGLPLRKAEHAFYLDWAVHSFRITNVGVEDTTQIHTHMCYSNFNDIIHSIINMDADVITIENSRSDEKLLSVFREGVKYGAGIGPGVYDIHSPRIPSMEEIHDRINKMLAVLETNILWVNPDCGLKTRKYGEVKPALENMVTAAKKLRAALASAK	Glaucophytes_x_YTYU_2006583_Cyanophora_paradoxa ------FRTLRKLMSERILIIDGAMGTMVQRYKLQEADFRGERYKDHAHDLKGNNDLLVITRPDVISAIHKQYLDAGADIIETDTFNSTTISQADYKME--VRLLNVSAARLARACADEYTAKDPSKPRFVAGAIGPLNRTLSISPSVENPAYRNVTWDEVVKAYKEQVAALVEGGVDLLLVETIFDTLNCKAALYAIDEFFAEA-SPLPIFISGTITDLSGRTLSGQTTEAFWTSISHSKPFCVGLNCALGAKEMKPYIERLAKCSDCFILTYPNAGLPNAMGAYDQTPAEMAALVREFATEGLINLIGGCCGSTPPHIAAIAEAMSGLPPHVPSEIPGALRISGLEAFVLTPE----FVNVGERCNVAGSIIFKKAIVGSDFDKGLAIAVKQVESGAQVLDINFDEGLLDSHACMRRFANLLASEPEVCKLPFMIDSSKFSVIEEGLKCTQGKTIVNSISLKEGEEAFIAHAMKVKRYGAAVIVMAFDEEGQAADIARKVEICTRAYRILVDKVKFNPNDIIFDPNILTVATGIEEHNEYAVNFIEAARILKRDLPGCHISGGVSNISFSFRGDVIREAMHSAFLYHAIKAGMDMGIVNAGNLVYDDIPKDLLTLIEDVLFNRRADATERILEKTMAEKGTTDAWRQLPVEERLSYALIKGIVEFIDGDVEECRQLPTPLNVIEGPLMAGMNTVGNLFGAGKMFLPQVIKSARVMKKAVAVLIPYMEEEKKDYAGTVLLATVKGDVHDIGKNIVGVVLGCNNYRIVDIGVMCPCEKILEAAKREKADVVGLSGLITPSLDEMVFVAKQMERDGFKVPLLIGGATTSKMHTAVKIAPQYAPAVHVLDASRSVVVVSSLLDNTRDDYFEEIKETYAELREEHYAGLEERKLSLDKARTHSLKIDWKPCAPSFVGTRVFKNFDLHRLVPAIDWNPFFQTWQLRGTYPNRGPKIFKDEKVGAEAKKLFDDAQTMLEIVDKGLLEARGVVGFYPAAAVGDDIELY--EGKLHTLRQQDGYALSDFVAPKGADHVGMFVGFGLEALKAKYEAELDDYRKIMADALADRLAEAMAEVLHEDVRKELWGYAKGEALSAEDLLKVRYQGIRPAPGYPSQPDHTEKSVMWSLMKVHETTGIELTESLAMLPSASVSGLYFAAPESKYFAVGKIAKDQVTSYAQRKGMSLETAER													Plants_Core_Eudicots_Asterids_DESP_2005366_Erigeron_speciosus --------------------------------------------------------------------------------------------------------------------------------------------------------------------------------------------------------------------------------------------------------------------------------------------------------------------------------------------------------------------------VHSFRITNVGVEDTTQIHTHMCYSNFNDIIHSIINMDADVITIENSRSDEKLLSVFREGVKYGAGIGPGVYDIHSPRIPSMEEIHDRINKMLAVLETNILWVNPDCGLKTRKYGEVKPALENMVTAAKKLRAALASAK	Chlorophytes_Ostreococcus_CAMPEP_0179606768_Ostreococcus_mediterraneus_RCC2572 PPPLKKTAAFDVIEGIMQKRVMVIDGAMGTAVQKYKLSEEDFRGERYKNHTHDLKGNNDILVLTKPEVIREIHEAYLAAGADILETNTFSSTMIAQADYELDKKVRDMNLAAARLAKAACVKFTEQNPDKPRFAAGAIGPTNRTLSVSPSVENPAFRACTFDEIVDAYYEQIEALVEGGVDMLLVETIFDTLNAKAAIFAIEKFFEAHGERMPLFISGTIVDNSGRTLSGQTNEAFWNSVNHAKPMAIGLNCALGAKDMVPYIENLSKCADCWVFAYPNAGLPNAMGGYDQKGPEMAEDCRVFMDMGLLNAIGGCCGTTDEHIKSLADMVSTYAPRKKHGVK-DLMRISGLEPFNYEPNYRKTFINLGERCNVAGSSIFKKAVVDGNFEKALAIALKQVEHGAHVIDINMDDGLIDGESAMTRFVNLLVSEPDASKVPFMIDSSKFHVVEAGLKCSQGKCIMNSISLKGGEKEFLHHAKIVKRHGAAVVVMAFDEDGQAATEAEKVRICCRAYKLLVEQVGFNPQDIIFDPNILTIGTGMEEHNNYGVDFINATREIKRLCPGCKISGGVSNLAFSFRGEPVRRAFHSAFLYHACKAGMDMGIVNAQQVEVYEKIDKELLEYVEDVLLNRCSNATERMLEATLDPKVT-KGSG-EWRNEPVAKRLEYALIKGIDEFCIADTEECRTSFASCLEIIEGPLMDGMNVVGDLFGAGKMFLPQVIKSARVMKKAVGHLIPFMDAEKASGESAGTFLIATVKGDVHDIGKNIVAVVLGCNNFKVIDIGVMCPCEKIMDAVIESKADILGLSGLITPSLDEMVDVAKEMEKRGLKIPLLIGGATTSKMHTAVKLTPNYSGGVIHVLDASRAVPVAQTLMDVKSIEFLDDINETYAEMREEFYAGLEDRKYLSIEAARATVKPVDFTPVTPKFTGTRTCIDVCIDDVIPYIDWNPFFQVWQLRGRYPNRGYPKIFNDETVGAEAKKLFNEANAMLTKIKEGKRVKLNGIFGFYPANSVGDDIVVYTDSRTPSHTFHTLRQQAEKDTPYMALSDFIAPKGVKDYLGMFCSAGFGLDELTAEFKAAGDDYSYIMAEALADRLAEAFAELLHQQVRKEHWGYAPDEKLGSDDLLKVQYKGIRPACGYPSQPDHTEKATMWDLMKVKEEIGVELTESFAMLPAASVSGLYFAGDCSQYFNVGKLAPDQVKEYAERKKMELSVVQRKLSHLRAF-
			Plants_Core_Eudicots_Asterids_DESP_2005366_Erigeron_speciosus -------------------------------------------------------------------------------------------------------------------------------------------------------------------------------------------------------------------------------------------------------------------------------------------------------------------------------------------------------------------------VHSFRITNVGVEDTTQIHTHMCYSNFNDIIHSIINMDADVITIENSRSDEKLLSVFREGVKYGAGIGPGVYDIHSPRIPSMEEIHDRINKMLAVLETNILWVNPDCGLKTRKYGEVKPALENMVTAAKKLRAALASAK	Glaucophytes_x_POOW_2009427_Glaucocystis_cf_nostochinearum -------------MQERILMLDGAMGTMIQGYKLSEEDFRGEKYKNHAHDLKGDNDLLVVTRPDVIKEIHQKYLEAGCDIIETNTFNGTSISQADYKLQ--VRLINVCAARVAREAADEYTAMNPSKPRFVAGAIGPLNRTLSISPSVENPAYRNVTWDEVVASYKEQVAALVEGNVDILLVETIFDTLNCKAALYAIDEYFAET-TKKPIFISGTITDASGRTLSGQTTEAFWTSVSHSKPFCVGLNCALGAKEMQPYVARLGKCSDAFVSAYPNAGLPNAMGAYDQTPAEMAQLVRQFAVEGLVNLLGGCCGTSPAHMKAIAEAVADCRPHVPHRIPGALRVSGLEDFVLTPE----FVNVGERCNVAGSSIFKKAVMAGDYDKALAIAVKQVESGAQVIDINFDEGLLDSHAAMRRFCNLLASEPDVCKLPFMIDSSKFSVVEEGLKTTQGKCIVNSISLKEGEEQFVHHARIVRRFGAAVVVMAFDEEGQATDTQRKVNICTRAYRILVDKVGFNPNDIIFDPNILTVATCIEEHNEYVINFIEATRLLKQQLPGCHVSGGVSNVSFSFRGDHIREAFHSAFLYHAIKAGMDMGIVNAGMIIYDDIPKDLLELLESVMFNKSSEATERLLEQKHGKGKSKDAWRQDIVEKRLTYALVKGIVEFIDGDVEEARQLPSPLRVIEGPLMDGMNVVGNLFGAGKMFLPQVIKSARVMKKAVSVLIPYMEAEKQSYAGTVLLATVKGDVHDIGKNIVGVVLGCNNYRIIDIGVMCPCEKILETARIEKVDVIGLSGLITPSLDEMVHVAKQMEKQGFKVPLLIGGATTSRMHTAVKISPQYSPAVHVLDASRSVVVVSSLLDNQKDDFFDELKETYADLREEHYAGLEERKLSLAAARKAALRIDWKPVVPAFIGTKALLDFPLQRLVPAIDWNPFFQTWQLRGTYPNRGPKIFNDAKVGAEAKKLFEDAQAMLEIVDGKLLHAKGIIGFYPANSVGDDIELYT-EGTLYTLRQQDDYAMSDFIAPKAADYVGMFVGFGLERLIEKYEKDLDDFKKIMAEALADRLAEAFAEVLHEDVRREYWGYARNENLSKEDELKIKYQGIRPAPGYPSQPDHTEKSAMWKVMQVKEQTDIDLTESLAMLPAASVSGLYFASPDSRYFAVGKIQKDQVIDYAARKNMSVADVER													Plants_Core_Eudicots_Asterids_TEZA_2000819_Solidago_canadensis TVAGYTFDLVGKTLELIKTSFPSGKYLFAGVVDGRNIWANDLAGSSVLKSLETIVKDLVVSTSSSLQHTAVDLVETKLDDEIKSWLAFAAQKVIEVGALAKALAGQKDEAFFAANAAAQASRKCSPRVNNEAVQKAAAALRGSDHRRATNVSARLDAQQKKLNLPILPTTTIGSFPQTIELRRVRREYKAKKISEEEYVKAIKEEIFKVVQLQEELDIDVLVHGEPERNDMVEYFGEQLSGFAFTANGWVQSYGSR--------GDVSRPKAMTVFWSTMAQEMTKRPMKGMLTGPVTILNWSFVRNDQPRFETCYQIALAIKDEVEDLEKAGITVIQIDEAALREGLPLRKAEHAFYLDWAVHSFRITNVGVEDTTQIHTHMCYSNFNDIIHSIINMDADVITIENSRSDEKLLSVFREGVKYGAGIGPGVYDIHSPRIPSMEEIHDRINKMLAVLETNILWVNPDCGLKTRKYGEVKPALENMVTAAKKLRAALASAK	Chlorophytes_Chlorodendrophytes_Pedinophytes_RRSV_2004744_Pedinomonas_minor PPTLPVSDTYAVLDKIMKERVVMIDGGMGTQIQGFKLEEPDFRAERYANHGHELKGNNDILVLTRPDVIETIHRRYLEAGADIIETNTFNGTRISQADYQLDRSVILINKAAAQLAKKVAAEITALDPSKPRFVAGAIGPTNKTLSVSPSVENPAFRGITYDEVEESYYEQAEALMEGGVDMYLVETIFDTLNAKAALFALERLFEDKNLRLPVFVSGTLVDMSGRTLSGQTNEAFWNSVRHARPLAVGLNCALGAKDMVPYLRNLSKCADCYVFCYPNAGLPNAMGGYDQTGPEMVEEIRPMVEEGLLNGIGGCCGTGPAHIKAVAEMAAQYKPRAIPTVP-GRMRLSGLEPLNYDPKMRSSFLNIGERCNVAGSIIYKKAIVDGDYDKAQAIALQQVQQGADILDINMDDGLIDGLSAMTKFVNLLVSDPEISRVPFMIDSSKFFIAEAGLKCSQGKCIVNSISLKEGEEAFKQHARIVKRHGAAVVVMAFDEQGQAAGYEDKIRICTRAYRILVEEVGFEAEDIIFDPNILTVGTGLAEHNNYAVDFIRATSEIKRLCPGSKVSGGVSNIAFSFRGEAVRRAFHSAFLHHACKAGMDMGIVNAHQVRVYEKIDKELLEFVEDVLLNRCENATERLLEATLDPKGVAAAKADDWRVQAVERRIEQALIRGIDTFVVADTEECRTCYNRPLEVIEGPLMSGMNIVGDLFGAGKMFLPQVIKSARVMKKAVAHLIPFIEEEKRAGSSAGVVIMATVKGDVHDIGKNIVAVVLGCNNFRVIDIGVMTPWEKIIDAAIENKADVIGLSGLITPSLDEMVTVAKRMEERGLKIPLLIGGATTSKMHTAVKIAPQYTAPVVYVLDASRSVPVVQALLDKQKVEFAEDVREQYAEMRAEFFAGLEDRKYLDPAVARNRGLKVDWTPVKPNVMGKTVIKDYPIEDLLPYIDWNPFFQVWQLRGRYPNRGFPKIFNDETVGSEAKKLYDEANAMLQSFIQNKSLSMRGIVGIYKANAVGDDVEVY--ESAALGKLHGLRQQAEKETPYFCVSDFIAPKGIEDYVGMFVSAGFGLESVIQGFKERNDDYNYILAEALADRLAEAFAEKLHETIRKETWGYAPEEKLSPDDLLKVKYQGIRPAPGYPSQPDHTEKSFMWDVLKVEEEIGVELTESLAMLPAASVSGLIFASPASQYFAVGKITGDQVREYAQRKGCDVKEMERWLMPSLSYE
			Plants_Core_Eudicots_Asterids_DUQG_2000455_Tanacetum_parthenium TVAGYTFDLGQTLDLIKSFPSGKYLFAGIVDGRNIWANDLAGSSVLESLESIGDKLVVSTSSSLQHTAVDLVNETKLDDEIKSWLAFAAQKVVEVGALAKALAGQKDEAFFAANATALASRKSSPRVNNEAVQKAAAALRGSDHRRATNVSARLDAQQKKLNLPILPTTTIGSFPQTIELRRVRREYKAKKISEEEYVKAIKEEIYKVVQLQEELDIDVLVHGEPERNDMVEYFGEQLSGFAFTANGWVQSYGSRCVKPPIIYGDVSRPKAMTVFWSSMAQEMTKRPMKGMLTGPVTILNWSFVRNDQPRFETCYQIALAIKDEVEDLEKAGITVIQIDEAALREGLPLRKSEHAFYLDWAVHSFRITNVGVADTTQIHTHMCYSNFNDIIHSIINMDADVITIENSRSDEKLLSVFREGVKYGAGIGPGVYDIHSPRIPSMEEIADRVNKMLAVLETNILWVNPDCGLKTRKYNEVKPALENMVVAAKKLRAELASAK	Glaucophytes_x_CAMPEP_0194008016_Gloeochaete_wittrockiana E-----FKTLRKLFSERILVIDGAMGTMIQGYKLSEEDFRGERYKNHTHDLKGNNDLLVVTRPDVIKEIHCKYLEAGADIIETNTFSGTFISQADYKLE--AKLINSCAARIAKEAAAEYTAKTPNKPRFVAGSIGPTNRTLSISPSVENPAYRNITFDEVVKAYKEQVAGLVEGEVDFLLVETIFDTLNCKAALYAIDEYFEES-LKLPIFISGTITDASGRTLSGQTTEAFWISIEHSKPFCIGFNCALGAKEMRPYIERLGKCSDAFILAYPNAGLPNAMGGYDQTPNEMGLLLREFANSGLVNLVGGCCGSNPAHIKAIAESVSDCKPHVPHPLAGFLKVSGLEPFIKTPE----FVNVGERCNVAGSSIFKKAIMAGDYDKGLAIAVKQVESGAQILDINFDEGLLDSHAAMRRFCNLLSSEPEVCKLPFMIDSSKFSVIEEGLKCTQGKCIVNSISLKEGEEAFIKYAKIVKRHGAAVVIMAFDEEGQATDVKRKVEICTRAYRVLVDKVKFNPNDIIFDPNILTVATGIEEHNEYVINFIEATRILRATLPGCHVSGGVSNVSFSFRGEPIREAFHSVFLYHAIKAGMDFGIVNAGNIIYDDINKDLLGRLEDCCFNRRADSTERLLEQNATKVGKVEAWRSDPVEARLTHALVKGIVEFIDSDVEEARKLPTPLSVIEGPLMSGMNVVGNLFGAGKMFLPQVIKSARVMKKAVAVLIPFMEEEKRRNAGVILLATVKGDVHDIGKNIVGVVLGCNNYKVIDIGVMQPCEKILAAAREHKADVIGLSGLITPSLDEMVYVAKQMEREGFNIPLLIGGATTSRMHTAVKISPQYYPVVHVLDASRSVVVVSSLLDNQYTDYFDEIKEQYADLREEHYAGLEERKLTLEKARKHGMFIDWKPIAPTFLGTKAFLKFPLERLVPAIDWNPFFQTWQLRGTYPNRGPKIFEDAKVGPEAKKLFNDAQAMLEIVDNNLLEARGILAFFAANAVGDDIELYT-EDTFFTLRQQEDYAMSDFIAPKGHDYLGMFAGFGIEKLIHKYEKDLDDYKKIMAEALADRLAEAFAEVLHEDVRREYWGYAKGESLSKEDELKIKYQGIRPAPGYPSQPDHTEKGTMWKVMKAAEQTEITLTESLAMMPAASVSGLYFASPESKYFAVGKICKDQVLSYAERKKMSVSDVER													Plants_Core_Eudicots_Asterids_QXWF_2003167_Flaveria_kochiana -------------------------------------------------------------------------------------------------------------------------------------------------------------------------------------------------------------------------------------------------------------------------------------------------------------------------------------------------QIDEAALREGLPLRKAEHAFYLDWAVHSFRITNVGVADTTQIHTHMCYSNFNDIIHSIINMDADVITIENSRSDEKLLSVFREGVKYGAGIGPGVYDIHSPRIPSMEEIHDRINKMLAVLETNILWVNPDCGLKTRKYGEVKPALQNMVAAAKKLRAELASAK	Chlorophytes_UTC_A0A059LSF2_Helicosporidium_sp_ATCC_50920 -----------ELVRLLEERVVFIDGAMGTQIQKYKLQESDFRGERYASHAHELKGNNDLLVVTRPDVIGAIHTKYLESGADIIETNTFNGTVISQADYALDNDVELINLSAARLAKSCTAAYMAAHPGERKFVAGAMGPLNKTLSVSPSVENPAFRGVTYDEVESAYYKQAAALLQGGVDLFLVETIFDTGNAKAAIFALERLFESVGRRIPVFISGTIVDMSGRTLSGQTNEAFWNSVRHARPLAVGLNCALGAKDMQPYVESISRVADCYVLCYPNAGLPNAMGGYDQKGPAMAEEVRPFCEKRLVNVLGGCCGTGPEHIAAMRSMAGEYSPRKKHPIA-PLLRLSGLEPLNYAPQLRRSFINVGERCNVAGSIIYKRAIVEGNYDKALQIAVQQVAAGADVLDINMDDGLIEGVPAMTRFVNLLVSDPEVSRVPFMIDSSKFQIVEAGLKCCQGKAIVNSISLKEGEEAFKHQARMVRRFGAAVVVMAFDEQGQAAGCEDKIRICRRAYGILVDEVGFDPQDVIFDPNILTVGTGMAEHNNYAVDFIEATREIKRLCPGCKISGGVSNVAFSFRGEPVRRAFHSSFLHHACAAGMDMGIVNAAQVIVYENIEPELLGFVEDVLLNRRPDATERLLDALLDPKAAGS---EAWRGLSPEERVTHALVKGVDQHVVADTEELRTCYPAPLQVIEGPLMAGMNVVGDLFGAGKMFLPQVIKSARVMKRAVAHLVPFIEEEKAAGENAGVVVMATVKGDVHDIGKNIVGVVLGCNNFKIIDLGVMVKWEAIVEAAVEHRAHAVGLSGLITPSLDEMVTVAAKMQARGLALPLLIGGATTSKMHTAVKIAPRYAGPVVHVLDASRSVPAVQALLDKAREAYAADVAEQYAELREEFYAGLEDRAYWSLAECRARGASADAA--RPRQLGVTPFMEVALEEVVPLIDWGPLFQVWQLRGRYPNRGYPRIFDDEAVGAEARRLFDDAQAMLREMQEHKSIKLVGCVGLWPAASRGDDVLVYADGR-PRAVFRGLRQQAQEDDRCLCLSDFVAPEGVADYVGGFACAALGVDALAERYRAAQDDYSHIMAEALADRLAEAFAEWLHERVRRQEWGYEQGERLGVEDLLRVKYQGIRPAPGYPSQPDHTEKETLWKLLDAEKVTGMELTETFSMRPAASVSGVYFASKRSTYFAVGKIENDQVQDYASRKNWNQEETNRWLGPAM-HE
			Plants_Core_Eudicots_Asterids_DUQG_2000458_Tanacetum_parthenium TVAGYTFDLGQTLDLIKSFPSGKYLFAGIVDGRNIWANDLAGSSVLESLESIGDKLVVSTSSSLQHTAVDLVNETKLDDEIKSWLAFAAQKVVEVSALAKALAGQKDDAFFAANAAAQASRKCSPRVNNEAVQKAAAALRGSDHRRATNVSARLEAQQKKLNLPILPTTTIGSFPQTIELRRVRREYKAKKISEEDYVKAIKEEIYKVVQLQEELDIDVLVHGEPERNDMVEYFGEQLSGFAFTANGWVQSYGSRCVKPPIIYGDVSRPKAMTVFWSTMAQEMTKRPMKGMLTGPVTILNWSFVRNDQPRFETCYQIALAIKDEVEDLEKAGITVIQIDEAALREGLPLRKAEHAFYLDWAVHSFRITNVGVEDSTQIHTHMCYSNFNDIIHSIINMDADVITIENSRSDEKLLSVFREGVKYGAGIGPGVYDIHSPRIPSMEEIHDRVNKMLAVLETNILWVNPDCGLKTRKYHEVKPALENMVTAAKKLRAALASAK	Glaucophytes_x_PQED_2002708_Gloeochaete_wittrockiana E-----FKTLRKLFSERILVIDGAMGTMIQGYKLSEEDFRGERYKNHTHDLKGNNDLLVVTRPDVIKEIHCKYLEAGADIIETNTFSGTFISQADYKLE--AKLINSCAARIAKEAAAEYTAKTPNKPRFVAGSIGPTNRTLSISPSVENPAYRNITFDEVVKAYKEQVAGLVEGEVDFLLVETIFDTLNCKAALYAIDEYFEES-LKLPIFISGTITDASGRTLSGQTTEAFWISIEHSKPFCIGFNCALGAKEMRPYIERLGKCSDAFILAYPNAGLPNAMGGYDQTPNEMGLLLREFANSGLVNLVGGCCGSNPAHIKAIAESVSDCKPHVPHPLAGFLKVSGLEPFIKTPE----FVNVGERCNVAGSSIFKKAIMAGDYDKGLAIAVKQVESGAQILDINFDEGLLDSHAAMRRFCNLLSSEPEVCKLPFMIDSSKFSVIEEGLKCTQGKCIVNSISLKEGEEAFIKYAKIVKRHGAAVVIMAFDEEGQATDVKRKVEICTRAYRVLVDKVKFNPNDIIFDPNILTVATGIEEHNEYVINFIEATRILRATLPGCHVSGGVSNVSFSFRGEPIREAFHSVFLYHAIKAGMDFGIVNAGNIIYDDINKDLLGRLEDCCFNRRADSTERLLEQNATKVGKVEAWRSDPVEARLTHALVKGIVEFIDSDVEEARKLPTPLSVIEGPLMSGMNVVGNLFGAGKMFLPQVIKSARVMKKAVAVLIPFMEEEKRRNAGVILLATVKGDVHDIGKNIVGVVLGCNNYKVIDIGVMQPCEKILAAAREHKADVIGLSGLITPSLDEMVYVAKQMEREGFNIPLLIGGATTSRMHTAVKISPQYYPVVHVLDASRSVVVVSSLLDNQYTDYFDEIKEQYADLREEHYAGLEERKLTLEKARKHGMFIDWKPIAPTFLGTKAFLKFPLERLVPAIDWNPFFQTWQLRGTYPNRGPKIFEDAKVGPEAKKLFNDAQAMLEIVDNNLLEARGILAFFAANAVGDDIELYT-EDTFFTLRQQEDYAMSDFIAPKGHDYLGMFAGFGIEKLIHKYEKDLDDYKKIMAEALADRLAEAFAEVLHEDVRREYWGYAKGESLSKEDELKIKYQGIRPAPGYPSQPDHTEKGTMWKVMKAAEQTEITLTESLAMMPAASVSGLYFASPESKYFAVGKICKDQVLSYAERKKMSVSDVER													Plants_Core_Eudicots_Asterids_QXWF_2003163_Flaveria_kochiana TVTGYTFDLVGKTLDLIKSSFPSGKYLFAGVVDGRNIWANDLAGSTVLKSLEAIVKDLVVSTSCSLLHTAVDLVETKLDDEIKSWLAFAAQKVVEVNALAKALAGQKDEAFFSANAAAQASRKSSPRVTNEAVQKAAAALRGSDHRRATNVSARLDAQQKKLNLPILPTTTIGSFPQTIELRRVRREYKAKKISEEEYVKAIKEEIYKVVQLQEELDIDVLVHGEPERNDMVEYFGEQLSGFAFTANGWVQSYGSRCVKPPIIYGDVSRPKAMTVFWSTMAQEMTKRPMKGMLTGPVTILNWSFVRNDQPRFETCYQIALAIKDEVEDLEKAGITVIQIDEAALREGLPLRKAEHAFYLDWAVHSFRITNVGVADTTQIHTHMCYSNFNDIIHSIINMDADVITIENSRSDEKLLSVFREGVKYGAGIGPGVYDIHSPRIPSMEEIHDRINKMLAVLETNILWVNPDCGLKTRKYGEVKPALQNMVAAAKKLRAELASAK	Chlorophytes_UTC_OFUE_2008440_Lobochlamys_segnis ----------------LEESILIIDGAMGTQIQLHRLAESDYRGSMFSQHAHDLQGNNDILVLTRPDIISSIHNSYLEAGADIIETNTFNGTCISQADYGFTADIARINRAAAELARSCVERFCGANPDSPRFVAGAIGPTNKTLSVSPSVENPALRGISYDEVVDAYFKQAEALLDGGVDLFLVETVFDTLNCKAAVFAIEQLFERRGLRIPVFISGTIVDNSGRTLSGQTNEAFWNSISHAKPMAVGLNCALGARDMQPYVANLSSCADCYVFCYPNAGLPNAMGGYDQKPADMADEIRPFCENGLLNAIGGCCGTGPEHIAAIRDMALSFPARQRRAVP-PLLRLSGLEPLSYAPNQRAAFLNIGERCNVAGSMMFKKAIVDSDYDTAVRIALKQVQQGADVLDINMDDGLIDGVAAMTKFVNLLVTDPEISRVPFMIDSSKFAIVEAGLKCSQGKCIVNSISLKEGPDVFKQHAAIIKRHGAAVVVMAFDEQGQAAAYEDKVRICTRAYRILVEDVGFDPQDIIFDPNILTIGTGLPEHSNYAIDFFRATKAIKHLCPGAKVSGGVSNVAFSFRGEAVRRAFHSAFLHHACLAGMDMGIVNAAQVKQYERINAELLEYVEDVLLNRREDATERMVTGTLDPK-----------DLPLSRR-----------------------------------------------------------------------------RQ---AAGSGAI--------------------------VDL--MEP----------------------------------------CTIPV-----------------PPYQA---YRCPLHRSAAFGQ--LGSTRIAFIDGAMQRYRLSEEDFRGAL--------------------------------------------------------------------FADH-----------------AHALQG-----------------NNDLLVLTR---------------------------------PDVIG----------AIHMEYLAAGAD-----------------------VIETN------------------TFNGT-----WISQADY----------------GME----------AEV---------------------------ARINRAAA-------------
			Plants_Core_Eudicots_Asterids_BMSE_2008472_Senecio_rowleyanus -------------------------------------------------------------------------------------------------------------------------------------------------------------------------------------RVRREYKAKKISEEDYVKAIKEEIFKVVQLQEELDIDVLVHGEPERNDMVEYFGEQLSGFAFTANGWVQSYGSRCVKPPVIYGDVSRPKAMTVFWSTMAQEMTKRPMKGMLTGPVTILNWSFVRNDQPRFETCYQIALAIKDEVEDLEKAGITVIQIDEAALREGLPLRKAEHAFYLDWAVHSFRITNVGVQDSTQIHTHMCYSNFNDIIHSIINMDADVITIENSRSDEKLLSVFREGVVYGAGIGPGVYDIHSPRIPSTEEIYDRINKMLAVLETNILWVNPDCGLKTRKYQEVKPALENMVAAAKKLRAELASAK	Proteorhodophytina_Compsopogonophytes_CAMPEP_0184691050_Compsopogon_coeruleus -----------------------------------------------------------------------------------------------------------------------------------------------------------------------------------XLLETIFDTLNAKAGVFAVEKFFDENPERRPLLLSGTIVDMSGRTLSGQTTEAFFTSLSHGNPLAVGLNCALGAKDMKRYIERLKKCSGTFILCYPNAGLPNAMGGYDETPHDMGNSLREFASEGLLNIVGGCCGTTPDHLKAIGEAVKGFKPAVPSQRPSLLHLSGLEPFTLDPS----FVNVGERCNVSGSTIFKKHVIAGSYDKMLEIAIKQVENGAQIIDINFDEGLLDSSATMRRFCNLLATEPEAAKIPFMIDSSKFSVIEDGLQCIQGKCIVNSISLKGGEDEFLKHAKLVKRYGAAVVVMAFDEQGQAATVEDKVRICTRAYRLLVDKVNFNPNDIIFDPNILTVATGIEEHNEYALNFFRATKIIRETLPGCHISGGVSNVSFSFRGTVLREAMHSAFLYYGIANGMDMGIVNAGLILYTDIDPVLLKLIEDVLLNRDSRATEELLTLSMGK-RKSEKWRENPVEQRLSHSLIKGIDQYVEQDVEEARQYPKPLHVIEGPLMDGMNTVGDLFGAGKMFLPQVIKSARVMKKAVAVLIPYMEAEKQDYAGTFVIATVKGDVHDIGKNIVAVVLGCNNYRVIDLGVMQPVDNILDAIREHKPDIVGLSGLITPSLDEMVYVAQKFEKEGFKIPLLIGGATTSKMHTAVKISPQYGPVIHVLDASRSVGVVSSLLDRNRDDFLEDVKEEYEELRDEHYAGLEDRKLSLEKARERKKHINFCAPRPKTLGVTQLRSYPLEKLLPFIDWNPFFQVWQLRGKYPNRGPKIFNDDTVGSEAKKLFDEAQEMLELVAGNRLVANGVLALYAANSVGDDIVLFSDREVLHTLRQQEDYALADFVAPLGKDYIGMFAGIGADDLIEAYKVALDDYRVIMLEALADRLAEAFAEAIHLEIRREFWGYAINESLETEDLLRIRYDGIRPAPGYPSQPDHTEKRAMWNLMAAED-VGISLTESMAMLPAASVSALVFAHPESEYFAVGKIQKDQVVEYASRKNVPVEECER													Plants_Core_Eudicots_Asterids_HXDV_2001370_Flaveria_pubescens TVSGYTFDLVGKTLDLIKSSFPSGKYLFAGVVDGRNIWANDLAGSTVLKSLEAIVKDLVVSTSCSLLHTAVDLVETKLDDEIKSWLAFAAQKVVEVNALAKALAGQKDEAYFSANAAAQASRKSSPRVTNEAVQKAAAALRGSDHRRATNVSARLDAQQKKLNLPILPTTTIGSFPQTIELRRVRREYKAKKISEEEYIKAIKEEIYKVVQLQEELDIDVLVHGEPERNDMVEYFGEQLSGFAFTANGWVQSYGSRCVKPPIIYGDVSRPKAMTVFWSTMAQEMTKRPMKGMLTGPVTILNWSFVRNDQPRFETCYQIALAIKDEVEDLEKAGITVIQIDEAALREGLPLRKAEHAFYLDWAVHSFRITNVGVADTTQIHTHMCYSNFNDIIHSIINMDADVITIENSRSDEKLLSVFREGVKYGAGIGPGVYDIHSPRIPSMEEIHDRINKMLAVLETNILWVNPDCGLKTRKYGEVKPALQNMVGAAKKLRAELASAK	Chlorophytes_UTC_XDLL_2009273_Oogamochlamys_gigantea -PPLHRSAAFGQLGTLLSTRIAFIDGAMGTQVQRYRLSEEDFRGALFADHAHALQGNNDLLVLTRPDVIGAIHMEYLAAGADVIETNTFNGTWISQADYGMEAEVARINRAAAELARSCVERFCGANPDSPRFVAGAIGPTNKTLSVSPSVENPALRGISYDEVVDAYFKQAEALLDGGVDLFLVETVFDTLNCKAAVFAIEQLFERRGLRIPVFISGTIVDNSGRTLSGQTNEAFWNSISHAKPMAVGLNCALGARDMQPYVANLSSCADCYVFCYPNAGLPNAMGGYDQKPADMADEIRPFCENGLLNAIGGCCGTGPEHIAAIRDMALSFPARQRRAVP-PLLRLSGLEPLSYAPNQRAAFLNIGERCNVAGSMMFKKAIVDSDYDTAVRIALKQVQQGADVLDINMDDGLIDGVAAMTKFVNLLVTDPEISRVPFMIDSSKFAIVEAGLKCSQGKCIVNSISLKEGPDVFKQHAAIIKRHGAAVVVMAFDEQGQAAAYEDKVRICTRAYRILVEDVGFDPQDIIFDPNILTIGTGLPEHSNYAIDFFRATKAIKHLCPGAKVSGGVSNVAFSFRGEAVRRAFHSAFLHHACLAGMDMGIVNAAQVKQYERINAELLEYVEDVLLNRCPDAVELILKESLDPHGTAAQQKASWRDWPVEKRIEHSLVKGLDEFAAADAEDARTCYKAPLDVIEGPLMTGMNTVGDLFGAGKMFLPQVIKSARVMKKAVAHLLPFIEEEKKSG-YAGTVVIATVKGDVHDIGKNIVAVVLGCNNFNVIDLGVMTPWETILDAVREHHADILGLSGLITPSLDEMVTVAKRMQERGLQVPLLIGGATTSKMHTAVKIAPQYTAPVMYVLDASRSVPVVQSLIDQQRQEFIEDVRQQYMELRDEFYASLEDRKYIALEEARSKGLHVDWTPWTPNVLGIKTVIDFPIADVLDYIDWNPFFQVWQLRGRYPNRNYPRIFNDPTVGVEARQLFNEAQAMLAHIISGRLLRLKAVVGIFPANADGDDILVFQDQRQVKGVLHGLRQQAQKDNAYLCISDFVAPKGVPDYIGMFATAGEGLHAVVADYKAKGDDYSSIMAEALADRLAEAFAEKLHEIVRKDWWGYAAEECLTPDDMLRVKYQGIRPAPGYPSQPDHTEKAMMWSLIDAARQTGIELTESLAMVPAASVSGLYFGGRCSQYFGVGKIMPDQVQDYAARKGMAASEVEKWLSTMLNYN
			Plants_Core_Eudicots_Asterids_UBLN_2005183_Xanthuium_strumarium ---------------------------------------------------------------------------------------------------------------------------------------------------------------------------------------------------------------------------------------------------------------------------------------AQEMTKRPMKGMLTGPVTILNWSFVRDDQPRFETCYQIALAIKDEVEDLEKAGITVIQIDEAALREGLPLRKAEHAFYLDWAVHSFRITNVGVQDTTQIHTHMCYSNFNDIIHSIINMDADVITIENSRSDEKLLSVFREGVKYGAGIGPGVYDIHSPRIPSTEEIHDRINKMLAVLETNILWVNPDCGLKTRKYAEVKPALQNMVAAAKKLRASLASAK	Proteorhodophytina_Compsopogonophytes_JJZR_2008866_Rhodochaete_parvula ------FGQLRDIMTRRIMVIDGAMGTMIQGYRLNEQDFRGERYANHSHDLKGNNDILSVTRPDVIQAIHEEYLEAGADIVETNTFSGTSIAQADYELDKDVYDLNCMSAQIAKTAAQKYTEMNPDKPRFVAGAIGPTNRTLSVSPSVENPAFRNITFMEIVIAYYDQIRGLLDGGCDLLLVETIFDTLNAKAALFAIDKFYDENPSRRPLFVSGTIVDMSGRTLSGQTTEAFWTSVSHSKPFCVGLNCALGATEMKRYIERLGRCSDAFILCYPNAGLPNAMGGYDDKPEDMARDLAPFGSEKLVNLVGGCCGSTPGHIKAIADVMKDSPVHVPPTLPEMMYLSGLEPFVLDPA----FVNIGERCNVAGSMLFKKHVLAGNYDKMLEVAVKQVANGAQVIDLNFDEGLLDSHAVMRRFCNLLATEPDVAKVPFMIDSSKFSVIEEGLQCVQGKCVVNSISLKGGEEEFLANAALVKRYGAAVVVMAFDEDGQAATVDDKVRICTRAYKLLVDTVGMNPNDIIFDPNILTVATGIEEHNEYAVNFFKATKIIRETLPGCHVSGGVSNISFSFRGNVLREAMHSSFLFHGIQHGLDMGIVNAGMIVYSDVPENMMKLIEDVLLAKSPEATESLLALTMDK-KKATEWRRLSVAERLSHSLVKGIDEFVEADTEEARQYDRPLKVIEGPLMDGMNVVGDLFAAGKMFLPQVIKSARVMKKAVAVLIPYMEAEKEENAGTFVIATVKGDVHDIGKNIVGVVLGCNNYKVVDLGVMTPVETIIDAVREHKADVVGLSGLITPSLDEMVYVAQKLEKEGFKIPLLIGGATTSKMHTAVKIEPRYAPSIHVLDASRSVTVVSSLLDSKKEDYCDDIAEEYEELREEHYAGLEERKLSLVEAQKNSYKIDFSAPKPRILGVHKIERYPLEKLLPFIDWNPFFQTWQLRGKYPNRGPKIFNDETVGAEAKKLFDEANEMLELVASGKIVANGVAAFYPANSVGDDIHIYSDRAVLHTLRQQEDYAMSDFIAPLGKDYVGMFAGIGTEELIKSYKEALDDYRMIMCEALADRLAEAFAEALHLEVRRDYWGYAAEEELSNEDLLKIRYDGIRPAPGYPSQPDHREKNTMWDLMKAEE-VGISLTDSCAMWPAASVSGLIFAHKQSKYFAVGKIMKDQVENYGVRRGDTPEATEK													Plants_Core_Eudicots_Asterids_HXDV_2001368_Flaveria_pubescens VVTGYTFDLVGKTLDLIKSSFPSGKYLFAGVVDGRNIWANDLAGSSVLKSLEAIVKDLVVSTSSSLQHTAVDLVETKLDDEIKSWLAFAAQKVVEVGALAKALAGQKDEAFFAANAAALASRKSSPRVTNEAVQKAAAALRGSDHRRATNVSARLDAQQKKLNLPILPTTTIGSFPQTIELRRVRREYKAKKISEEEYIKAIKEEIYKVVQLQEELDIDVLVHGEPERNDMVEYFGEQLSGFAFTANGWVQSYGSRCVKPPIIYGDVSRPKAMTVFWSTMAQEMTKRPMKGMLTGPVTILNWSFVRNDQPRFETCYQIALAIKDEVEDLEKAGITVIQIDEAALREGLPLRKAEHAFYLDWAVHSFRITNVGVADTTQIHTHMCYSNFNDIIHSIINMDADVITIENSRSDEKLLSVFREGVKYGAGIGPGVYDIHSPRIPSMEEIHDRINKMLAVLETNILWVNPDCGLKTRKYGEVKPALQNMVGAAKKLRAELASAK	Chlorophytes_UTC_CAMPEP_0175076330_Polytomella_parva -----------------------------------KLQEDDFRAERYKNHSHELKGNNDILVLTRPDVIDAIHTAYLEGGADIIETNTFNGTWISQSDYELQADVYAINKTAAELAKKSVDKFLVANPDAPRFVAGAIGPTNKTLSVSPSVENPAFRGITYDEVVDAYYKQAGALLDGGVDLFFVETIFDTLNAKAAVYALEELFKDRNIRIPVFISGTIVDMSGRTLSGQTNEAFWNSLRQAKPFAVGLNCALGAKDMIGYIANLSSCCDCYVFCYPNAGLPNAMGGYDQKGPEMAEEIRPFCEQGLVNAIGGCCGTSPDHISAIRSMSSEYPPRERHQASIPIMRLSGLEPLNYRPDMRRTFLNIGERCNVAGSILFKKSIVNGDYDTALNIALKQVEHGADVLDLNMDDGLIDGVNAMTKFVNLLVSDPSISRVPFMVDSSKFQIVETGLKCCQGKCIVNSISLKEGEEKFRHQASIIRQHGAAVVVMAFDELGQAASCEDKXRICSRAYRILVEDVGFDPQDVIFDPNILTVGTGMAEHNNYAVDFFRAVREIKRLCPGSKISGGVSNIAFSFRGEPVRRAFHSAFLHHACKCGMDMGIVNAQQVIKYEDIDKVLLEFVEDVLLNRCENATERMLEGTLDPKGKGDVKAESWRDWPVEKRISHALVKGIDEFAAVDAEEARSCYPRPLNVIEGPLMDGMNVVGDMFGAGKLFLPQVIKSARVMKRAVAHLIPFIEEEKRGGANAGVFLIATVKGDVHDIGKNIVGVVLGCNNFKVIDLGVMTPWETIISRAVEEKVDVIGLSGLITPSLEEMVTVARKLEEAGLKIPLLIGGATTSKMHTAVKIAPQYSGPVVHVLDASRSVPVVQALVDKQRQEFVDEIKEQYAEMRTDFYAGLEDRKYLSPTEAFRKRLRIDWSPVKPKMLGTKVFLDFPLEELVPYIDWNPFFQVWQLRGRYPNRGYPRIFQDATVGAEAQKVFDEAQVMLKSFIANKSIRCNGVVGLFPARSTGEDIEVLADSGEVACTLFGLRQQAEKETPYLSIADFIAPKELQDYIGMFATSGLGLDKVIGAYKAAGDDYSYIMAEALADRFAEAFAERLHEIVRRDLWGYAPNENLSVEDMLKVKYQGIRPAAGYPSQPDHTEKLAMWQVL-APDALGIILTDSLAMTPAASVSGLYFGAPRSDYFAVGKITKEQAHAYAARKNMTTX-------------
			Plants_Core_Eudicots_Asterids_AFQQ_2001912_Inula_helenium ------------------------------------------------------------------------------------------------------------------------------------------------KHATRL----------------------------------------------------------------------------------------------------------------------------------------------------------------------LALAIKDEVEDLEKAGITVIQIDEAALREGLPLRKAEHAFYLDWAVHSFRITNVGVQDTTQIHTHMCYSNFNDIIHSIINMDADVITIENSRSDEKLLSVFREGVKYGAGIGPGVYDIHSPRIPSTEEIHDRISKMLAVLETNILWVNPDCGLKTRKYAEVKPALENMVAAAKKLRAALASAK	Proteorhodophytina_Compsopogonophytes_CAMPEP_0198330108_Madagascaria_erythrocladiodes -----------------XMIIDGAMGTMIQGYKLGEEDFRGERYAAHSHDLKGNNDILSVTRPDVIEAIHEKYLEAGADILETNTFSGTNIAQADYELDKDVYDINRMSAEIAKRACAKYTAMNPDKPRFVAGAIGPTNRTLSVSPSVENPAFRNITFNEVVDAYYAQLRGLLDGDVDIILVETIFDTLNAKAALFAIDKFHDENPVRRPLFISGTIVDMSGRTLSGQTTEAFWTSVSHSKPFCVGLNCALGAPQMKGYIERLGRCSDAFILCYPNAGLPNAMGGYDDKPEDMARDLLPFAEEKLLNVVGGCCGSTPDHINAIGQAVAGQPVHVPSVLSDHMRLSGLEPFVLDPS----FVNVGERCNVAGSMLFKKHVIAGNYDKMLEIAVKQVENGAQVIDLNFDEGLLDSVAVMRRFCNLLATEPDVAKVPFMIDSSKFHVIEAGLQCVQGKCIVNSISLKGGEEEFLENAKLVKRYGAAVVVMAFDEEGQAATTEDKIRICTRAYRLLVDKVGLNPNDIIFDPNILTVATGIEEHNEYAMNFFQATKVIRETLPGCHVSGGVSNISFSFRGNVLREAMHSAFLYHGIQNGMDMGIVNAGLIVYSDVDPNMMDLIEDVLLARKAEATENLLNLTMDK-KKAEAWRQLSVQERLSHSLVKGIDQYVEADTEEARQYDKPLQVIEGPLMGGMNVVGDLFGAGKMFLPQVIKSARVMKKAVAVLIPFMEAEKADNAGTFVIATVKGDVHDIGKNIVAVVLGCNNYKVIDLGVMTPVEKIIESAKEHKADIVGLSGLITPSLDEMVYVAQKFEKEGLKVPLLIGGATTSKMHTAVKIAPRYAPVIHVLDASRSVTVVASLLDNKKEDYMEDIAEEYEELREEHYAGLEERKLTPDEARSQKYTIDFQAPKPRCLGVTKILDYPLEKLVPFIDWNPFFQTWQLRGKYPNRGPKIFNDETVGAEAKKLYDEANEMLAYIADKKITANGVIAFYPANSAGDDILLYSDRGTLHTLRQQEDFAMSDFIAPLGKDYVGMFAGIGTEELIASYKEALDDYRVIMCEALADRLAEAFAEAIHLEIRKDYWGYAPEESLANEDLLKIKYDGIRPAPGYPSQPDHTEKRIMWDLMKADE-VGISLTESFAMWPAASVSGLIFAHKDSKYFAVGKITEEQVKDYASRKREPVEVVEK													Plants_Core_Eudicots_Asterids_DSWR_2000980_Flaveria_cronquestii ---------------------------------------------------------LVVSTSSSLQHTAVDLVETKLDDEIKSWLAFAAQKV--VSALAKALAGQKDEAFFAANAAAQASRKSSPRVTNEAVQKAAAALRGSDHRRATNVSARLDAQQKKLNLPILPTTTIGSFPQTIELRRVRREYKAKKISEEEYIKAIKEEIYKVVQLQEELDVDVLVHGEPERNDMVEYFGEQLSGFAFTANGWVQSYGSRCVKPPIIYGDVSRPKAMTVYWSTMAQQMTKRPMKGMLTGPVTILNWSFVRNDQPRFETCYQIALAIKDEVEDLEKAGITVIQIDEAALREGLPLRKAEHAFYLDWAVHSFRITNVGVQDTTQIHTHMCYSNFNDIIHSIINMDADVITIENSRSDEKLLSVFREGVKYGAGIGPGVYDIHSPRIPSMEEIHDRINKMLAVLETNILWVNPDCGLKTRKYGEVKPALENMVAAAKKLRAELASAK	Chlorophytes_UTC_NQYP_2000340_Pirula_salina NEPIKKSAAFEQLDKLFETRIAFIDGAMGTSIQAYKLEEEDYRGERYKDATNEMKGNNDILVITRPDIIEAIHTKYLEAGADLIETNTFNGTTISMADYGLDAVVHFINKTAAELARSARDKFCAANPDAPKFVAGAIGPTNKTLSVSPSVENPAFRGITYDEVVTAYYQQAEGLWAGGIDVFFVETIFDTLNAKAALYALELFFHDKQERRPVFVSGTIVDNSGRTLSGQTNEAFWNSVRHARPFAVGLNCALGARDMLKYVDNLSRCADCYVFCYPNAGLPNAMGGYDQKGAEMAEEVRPFCEKRIVNALGGCCGTTASHIASLKKMTTEYPPRERHGVE-PLMRISGLEPLNYKPDQRSTFLKIGERCNVAGSI--KKAIVDGDYDKAAAIAAKQVDQGAHLLDINMDDGLIDGVPAMTKFVNLLVSDPEVSRVPFMIDSSKFFIVEAGLKCSQGKCIVNSISLKEGEDAFLENARIVKKHGAAVVVMAFDEQGQAASCSEKVRMCKRAYDLLVSQVEFDPQDIVFDPNILTVG--------------------------------------------------------------------------------------------------------------------------------------------------------------------------------------------------------------------------------------------------------------------------------------------------------------------------------------------------------------------------------------------------------------------------------------------------------------------------------------------------------------------------------------------------------------------------------------------------------------------------------------------------------------------------------------------------------------
			Plants_Core_Eudicots_Asterids_ZNZC_2002241_Flaveria_bidentis ---------------------------------------------------------------------------------------------------------------------------------------------------------------------------------------RREYKAKKISEEEYIKAIKEEIYKVVQLQEELDIDVLVHGEPER-DMVEYFGEQLSGFAFTANGWVQSYGSRCVKPPIIYGDVSRPKAMTVFWSTMAQEMTKRPMKGMLTGPVTILNWSFVRNDQPRFETCYQIALAIKDEVEDLEKAGITVIQIDEAALREGLPLRKAEHAFYLDWAVHSFRITNVGVADTTQIHTHMCYSNFNDIIHSIINMDADVITIENSRSDEKLLSVFREGVKYGAGIGPGVYDIHSPRIPS----------------------------------------------------------	Proteorhodophytina_Porphyridiophytes_CAMPEP_0184698692_Porphyridium_aerugineum ---------------------------MIQGYKLQEADFRGERYKNHTHDLKGNNDILAVTKPEIIQAIHEQYYAAGADFVETNTFSGTWIAQADYELDEDVYLINKCGAECARRAADKYTALTPDKPRFVCGAMGPTNRTLSVSPSVENPAFRNITFNEVVDAYYHQIRGLLDGNVDILLVETVFDTLNAKAALFAIDKFFDENPVRRPVFVSGTIVDNSGRTLSGQTTEAFWISISHARPFAVGLNCALGAKDMKQYVERLGKCSDAFILCYPNAGLPNAMGGYDETAQDMANVLETFADEHLINIVGGCCGTTPAHIKAIHDVVQNKPVHHPPVLPPLLRLCGLEPFLLDPK----FVNVGERCNVAGSIAFKKHVLAGDFEKMLEVAIKQVENGAQLIDLNFDEGLLDANAIMRRFCNLLATEPEVAKVPFMIDSSKLSVVEDGLQCTQGKCIVNSISLKEGETKFLEAAKLVKRYGAAVVVMAFDEQGQAASKEDKVRICTRAYNLLVEKAKFPPTDIIFDPNILTVATGIEEHNRYALDFIEATKIIRETLPHCHVSGGVSNVSFSFRGNVLRESMHSAFLYHAIKNGMDMGIVNAGAILYSDIEPGLLELIEDVLLFRKNESTEQLLTLTMGK-KKSEKWRQLSVQERLQHALIKGIDQYVELDTEEARLYAKPLHVIEGPLMDGMNIVGDLFGAGKMFLPQVIKSARVMKKAVSVLIPFMEAEKEDYNGTFVIATVKGDVHDIGKNIVAVVLGCNNYRVIDLGVMCSADKILEACIQHKANIVGLSGLITPSLDEMIDVVSKLQKNGFSIPCLIGGATTSKMHTAVKLAPRYSPVIHVLDASRSVTVVSSLLDSARDDYIQDIADEYEQLREEHYAGQEERKLTIDAARQKHFRIDFVAPKPRVLGVTKLVDYPLEKLVPYIDWNPFFQTWQLRGKYPNRGPKIFNDATVGEEAKKLFHDAQEMMDIIKNKRIHANGILAMYPCNSVGDDIELYSDRGKLHTLRQQDEYAMSDFIAPKGKDYIGMFAGLGVEELIKQYKAELDDYKVIMLEALADRFAEAFAEAIHAECRKDYWGFAVDESLDYEDLLKIKYDGIRPAPGYPSQPDHTEKGAMWKIMNADE-VDIRLSESFAMMPAASVSGLIFAHRESTYFAVGKINKDQVESYAQRKGMEFPVAEK													Plants_Core_Eudicots_Asterids_NVSO_2001213_Flaveria_palmeri -------------------------------------------------------------------------------------------------------------------------------------------------------------------------------------------------------------------------------------------------------------------------------------------------------------------------------------VEDLEKAGITVIQIDEAALREGLPLRKAEHAFYLDWAVHSFRITNVGVQDTTQIHTHMCYSNFNDIIHSIINMDADVITIENSRSDEKLLSVFREGVKYGAGIGPGVYDIHSPRIPSMEEIHDRINKMLAVLETNILWVNPDCGLKTRKYGEVKPALENMVAAAKKLRAALASTK	Chlorophytes_UTC_LSHT_2002762_Bolbocoleon_piliferum APPITKTAAFDQLDEMFAKRICFIDGAMGTSIQDYKLEEEDYRGERYKDASHEMKGNNDILVITRPDIISEIHLSFLKAGADIIETNTFNGTTISMADYGLDTVVHFINKTAAELAKKCTAQHMAEYPEDPKFVAGAIGPTNKTLSVSPSVENPAFRGMTYDEIVQAYYEQAEGLWDGGCDVFFVETIFDTLNAKAALFSLEQFFQDKGCRIPVFVSGTIVDNSGRTLSGQTNEAFWNSVRHSKPYAIGLNCALGASDMIPYLENLSRVTDCWTFAYPNAGLPNAMGGYDQTGSEMAAEVEPFFEKGLVNVIGGCCGSSYTHIAALKACAAKYTPRNISTPD-EVMRISGLEPFNYVQSARDTFMYIGERCNVAGSIMYKKSIVDGNYDKAAAIALKQVEQGAHVLDINMDDGLIDGVPAMTKFVNLLVSDPEVSRVPFMIDSSKFFIVEAGLKCSQGKCIVNSISLKEGEEAFIRNANIVKWHGASCVVMAFDENGQAATCDEKIQMCQRAYKILIEQVGYDPQDIVFDPNILTVGTGLAEHNNYGVDFFKASRVLKRICPGCKISGGVSNIAFSFRGEAVRRAFHSAFLHWGSIVGMDMGIVNAAQVKVYEKIDKELLSYVEDVLLNRCSNATERLLAETIEPKAATESGATTWRDLPVTKRIEHALVKGLDTFIVADTEEARVLMVKPLMVIEGPLMDGMNVVGDMFGSGKLFLPQVIKSARVMKKAVGHLIPFIEAQKVDGENAGVMVIATVKGDVHDIGKNIVSVVLGCNNFKVIDMGVMTPWEKILDAAVEHKADIIGLSGLITPSLDEMVTVAKRMQQRGMKLPLLIGGATTSKMHTAVKIDPVYDGTVVYVLDASRSVPVCQAMMDSNAIDYADEIKDEYAQLRTEFFAGLQDRKYVDMPVARQRAFQVDWKPVKPKMLGTKVLREIPIESVVKYIDWNPFFQVWQLRGRYPNRGYPKIFNDQTVGEEAKKLFAEAEEMLQEFIDQKHVTLNAIVGLYPANAVGDDIEVYTDSREVRCKFYGLRQQTEKDKPYMCLSDFVAPKGVPDYIGLFVTAGIGLDKLTAKYKADQDDYSYIMAEALADRLAEAVAEWVHLETRKDWWGYAPDEDFSCDDLLKVKYQGIRPAPGYPSQPDHTEKTTMWELMKVEEEIGCELTDSLAMLPAASVSGLYFGGAASSYFAVGKITHDQVVDYAKRKDMPIEDAERWLNTMLNYE
			Plants_Core_Eudicots_Asterids_BTZX_2015632_Philadelphus_inodorus ---------------------------------------------------------------------------------------------------------------------------------------------------------------------------------------------------------------------------------------------------------------------------------------------------------------------------------------------------------------------------------------------------------------DVITIENSRSDEKLLSVFREGVKYGAGIGPGVYDIHSPRIPSTEEIADRINKMLAVLETNILWVNPDCGLKTRKYKEVNPALKAMVDAAKLLRTQLASAK	Proteorhodophytina_Porphyridiophytes_PVGP_2020541_Porphyridium_purpureum ------FKDLRKRMQEKIMFIDGGMGTMIQGYKLTEEDFRGDRYKNHTHDLKGNNDILSVTRPDIIQAIHESYLEAGADFLETNTFSGTWIAQADYALEEDVYLINKCGAECARRAADKYTALSPEKPRYVCGSIGPTNRTLSVSPSVENPAFRNITFNEVVDAYEKQVRGLLDGKVDVLLVETVFDTLNAKAALFAIDKFYAENVERKPIFVSGTIVDNSGRTLSGQTTEAFWISISHAKPFAVGLNCALGAKDMQQYIERLGKCSDAFIICYPNAGLPNAMGGYDETPEDTANALEPFGTERLVNIVGGCCGTTPAHIKAIHDVLHEKPVHKPPHLEPLLRLSGLEPFILDPK----FVNIGERCNVAGSAAFKKHVVAGNYDKMLEIAIKQVENGAQLIDLNFDEGLLDANVIMRRFCNLLATEPDAARVPFVIDSSKLSVVEDGLQTTQGKCVVNSISLKEGEEKFIEVATTIKRYGAAVVVMAFDEEGQAATTEDKVRICTRAYRILVDRVGFPATDIIFDPNILTVATGIEEHNRYALNFIEACKIIRETLPHCHISGGVSNVSFSFRGNVLREAMHSAFLYHGIKNKMDMGIVNAGLIVYTDVDPYLRELIEDVLLYRNNEATEKLLALTMGKERKEERWRTGTVQERLHHALVKGIDQYVMDDAEEARLYPKPLSVIEGPLMDGMNTVGDLFGAGKMFLPQVIKSARVMKKAVSVLIPYMEAEKESYNGTMVIATVKGDVHDIGKNIVAVVLGCNNYNVIDLGVMCPAEKILDACIEHRADVLGLSGLITPSLDEMVDVAAKMQKKDFKIPLLIGGATTSKMHTAVKIAPRYGASIHVLDASRAVAVVSSLLDSARDDYKADVAEEYEDLREEHYAGLEERKLSIDEARKKALRIDFVAPKPRVLGITKLEDYPIENLIPFIDWNPFFQTWQLRGKYPNRGPKIFNDANVGEEARKLFDDAQIMLEFIADDSITCNGVLALYPANSVGDDIEVYADRTVLHTIRQQEEYALADFIAPKGADYVGMFAGLGTENLIRKYKEELDDFKIIMVEAIADRLAEAFAEVIHLECRKTYWGYAPEETLEIDDLLKIKYDGIRPAPGYPSQPDHTEKQVMWDLMQANE-LGIELSESYAMMPAASVSGLIFAHSQAQYFAVGKINHDQAASYAERKGMSMNVAEK													Plants_Core_Eudicots_Asterids_DDRL_2000389_Tragopogon_dubius -----------------------------------------------------------------------------------------------------------------------------------------------------------------------------------------------------------------------------------------YFGEQLSGFAFTANGWVQSYGSRCVKPPIIYGDVSRPKAMTVFWSTMAQEMTKRPMKGMLTGPVTILNWSFVRNDQPRFETCYQIALAIKDEVEDLEKAGITVIQIDEAALREGLPLRKAEHAFYLDWAVHSFRITNVGVQDTTQIHTHMCYSNFNDIIHSIINMDADVITIENSRSDEKLLSVFREGVKYGAGIGPGVYDIHSPRIPSMEEIADRVNKMLAVLETNILWVNPDCGLKTRKYAEVKPALQNMVTAAKKLRAELASAK	Chlorophytes_UTC_JIWJ_2000499_Acrosiphonia_sp PQTIVKSEAFDVLDKMFKERICFIDGAMGTAVQAYKLEEEDYRGERYKDSTHEMKGNNDILVITRPDVIGEIHTGYLNAGADIIETNTFNGTTISMADYGLDQVVHFINKTAAELAKKCTMQYMADHP-GQKFVAGAIGPTNKTLSVSPSVENPEFRGITYDEIVTAYYEQAEGLWDGGIDVFFVETIFDTLNAKAALYALELFFTDKKQRIPVFVSGTIVDNSGRTLSGQTNEAFWTSVSHSAPYAVGLNCALGASDMIEYLANLSKVADCWVFAYPNAGLPNAMGGYDQTGPEMADEVEPFFQQGLVNAIGGCCGSSYPHIAAVKECADKFPPRERHSVE-QIMRISGLEPLNYQPSMRDTFLKIGERCNVAGSIAYKKAIVDGNYDKAVAIALKQVEQAADLLDINMDDGLIDGVPAMTKFVNLLVSDPEISRVPFMIDSSKFHIVEAGLKCSQGKAIVNSISLKEGEDNFRKHATTVKRHGAAVVVMAFDENGQAATEAEKVSMCQRAYRILVEEIGFNPQDIVFDPNILTVGTGLVEHNNYGVDFLRATREIKRLCPGSKISGGVSNIAFSFRGEAVRRAFHSSLLHWGSKMGMDMGIVNAQQVTVYEKMDKELLMYVEDVLLNRCENATERLLGETLEPKKAGAAAEASWRDLPVAKRIEHALVRGLDTFIVSDTEECRIQFPQPLMVIEGPLMDGMNVVGDMFGAGKLFLPQVIKSARVMKKAVAHLLPFIEEEKFNGGYVGTMVIATVKGDVHDIGKNIVGVVLGCNNFEVIDLGVMTAWDVILDAAVEHKADMIGLSGLITPSLDEMVTVAKKMKLRNMKLPLLIGGATTSKMHTAVKIDPVYDGTIVYVLDASRSVPVAQALMDPNREAYRDDMKDQYAQLRVEFYEGLKDQVYTDLKITRARSYKIDWKPVCPKFLGTKVIKDIPIEDVLPYMDWNPFFQVWQLRGRYPNRGYPKIFNDASVGEEAKKLFDEANTMLKEFVRDKPVTMNAIVGMYPCNAVGDDIEVYTDSREVRATLYGLRQQRDKDKPYFCMSDFIAPKGIADYIGMFVTAGLGLDKLTATYKADHDDYSYIMAEALADRLAEAVAEKVHEDLRRDWWGYSPDEKLSADDLLKVKYQGIRPAPGYPSQPDHTEKATMWELMNVTEEIGCELTESMAMLPAASVSGLYFGAKKSSYFAVGKITQEQVNDYANRKGMDKEDAERWLQTMLSYE
			Plants_Core_Eudicots_Asterids_QBGG_2001751_Flaveria_bidentis TVTGYTFDLGKTLDLIKSFPSGKYLFAGVVDGRNIWANDLAGSSVLKSLEAIGDKLVVSTSSSLQHTAVDLVNETKLDDEIKSWLAFAAQKVVEVSALAKALAGQKDEAFFAANAAALASRKSSPRVTNEAVQKAAAALRGSDHRRATNVSARLDAQQKKLNLPILPTTTIGSFPQTIELRRVRREYKAKKISEEEYIKAIKEEIYKVVQLQEELDIDVLVHGEPER-DMVEYFGEQLSGFAFTANGWVQSYGSRCVKPPIIYGDVSRPKAMTVFWSTMAQEMTKRPMKGMLTGPVTILNWSFVRNDQPRFETCYQIALAIKDEVEDLEKAGITVIQIDEAALREGLPLRKAEHAFYLDWAVHSFRITNVGVADTTQIHTHMCYSNFNDIIHSIINMDADVITIENSRSDEKLLSVFREGVKYGAGIGPGVYDIHSPRIPS----------------------------------------------------------	Proteorhodophytina_Porphyridiophytes_Porphyridium_contig_35453_Porphyridium_purpureum Q-----FKDLRKRMQEKIMFIDGGMGTMIQGYKLTEEDFRGDRYKNHTHDLKGNNDILSVTRPDIIQAIHESYLEAGADFLETNTFSGTWIAQADYALEEDVYLINKCGAECARRAADKYTALSPEKPRYVCGSIGPTNRTLSVSPSVENPAFRNITFNEVVDAYEKQVRGLLDGKVDVLLVETVFDTLNAKAALFAIDKFYAENVERKPIFVSGTIVDNSGRTLSGQTTEAFWISISHAKPFAVGLNCALGAKDMQQYIERLGKCSDAFIICYPNAGLPNAMGGYDETPEDTANALEPFGTERLVNIVGGCCGTTPAHIKAIHDVLHEKPVHKPPHLEPLLRLSGLEPFILDPK----FVNIGERCNVAGSAAFKKHVVAGNYDKMLEIAIKQVENGAQLIDLNFDEGLLDANVIMRRFCNLLATEPDAARVPFVIDSSKLSVVEDGLQTTQGKCVVNSISLKEGEEKFIEVATTIKRYGAAVVVMAFDEEGQAATTEDKVRICTRAYRILVDRVGFPATDIIFDPNILTVATGIEEHNRYALNFIEACKIIRETLPHCHISGGVSNVSFSFRGNVLREAMHSAFLYHGIKNKMDMGIVNAGLIVYTDVDPYLRELIEDVLLYRNNEATEKLLALTMGKERKEERWRTGTVQERLHHALVKGIDQYVMDDAEEARLYPKPLSVIEGPLMDGMNTVGDLFGAGKMFLPQVIKSARVMKKAVSVLIPYMEAEKESYNGTMVIATVKGDVHDIGKNIVAVVLGCNNYNVIDLGVMCPAEKILDACIEHRADVLGLSGLITPSLDEMVDVAAKMQKKDFKIPLLIGGATTSKMHTAVKIAPRYGASIHVLDASRAVAVVSSLLDSARDDYKADVAEEYEDLREEHYAGLEERKLSIDEARKKALRIDFVAPKPRVLGITKLEDYPIENLIPFIDWNPFFQTWQLRGKYPNRGPKIFNDANVGEEARKLFDDAQIMLEFIADDSITCNGVLALYPANSVGDDIEVYADRTVLHTIRQQEEYALADFIAPKGADYVGMFAGLGTENLIRKYKEELDDFKIIMVEAIADRLAEAFAEVIHLECRKTYWGYAPEETLEIDDLLKIKYDGIRPAPGYPSQPDHTEKQVMWDLMQANE-LGIELSESYAMMPAASVSGLIFAHSQAQYFAVGKINHDQAASYAERKGMSMNVAEK													Plants_Core_Eudicots_Asterids_HUQC_2008847_Scaevola_sp TVAGYTFDLVGQTLELIKSGFPSGKYLFAGVVDGRNIWANDLAASSMLQTLEGVVKELVVSTSCSLLHTAVDLIETKLDDEIKSWLAFAAQKVVEVNALAKALAGKKDEVFFSANAAAQASRKSSPRVTNEAVQKAAAALKGSDHRRATNVSARLDAQQKKLNLPILPTTTIGSFPQTIELRRVRREYKAKKISEEDYVKAIKEEINKVVQLQEELDIDVLVHGEPERNDMVEYFGEQLSGFAFTANGWVQSYGSRCVKPPIIYGDVSRPKAMTVFWSSMAQEMTKRPMKGMLTGPVTILNWSFVRNDQPRFETCYQIALAIKDEVEDLEKAGITVIQIDEAALREGLPLRKAEHAFYLDWAVHSFRITNVGVQDTTQIHTHMCYSNFNDIIHSIIDMDADVITIENSRSDEKLLSVFREGVKYGAGIGPGVYDIHSPRIPSMEEIADRINKMLAVLETNILWVNPDCGLKTRKYGEVKPALQNMVAAAKKLRTELASAK	Chlorophytes_UTC_GJIY_2000031_Neochloris_sp PPPLENSVAFEQLDKLFKERIGIIDGAMGTAIQAYKLSEEDYRGERYKDASHEMKGNNDILVITKPDVIEEIHMNYLNAGADILETNTFNGTTISMADYGLDQVVHFINKTAAELAKKCTARYMAEHP-GVKFVAGAIGPTNKTLSVSPSVENPAFRGITYDEIVEAYYQQAEGLWAGGVDLFLVETIFDTLNAKAALFALEKFFADKGRRIPVFVSGTIVDNSGRTLSGQTNEAFWNSISHAKPFAVGLNCALGAEDMKPYLKNLGEAADCWVFAYPNAGLPNAMGGYDQTGPEMAEAVRPFFEEKLVNAIGGCCGSSFKHIAALKEESSKFEPRQKHEVE-QIMRISGLEPFNYRPNMRDTFIYIGERCNVAGSIMYKKAIVDGNYDKAAAIALKQVEQGAHVLDINMDDGLIDGVPAMTKFVNLLVSDPEISRVPFMIDSSKFFIVEAGLKCSQGKAIVNSISLKEGEDAFIENATIVKRHGAAVVVMAFDEKGQAATCEEKVSMCCRAYKILVERVGFNPQDIIFDPNILTVGTGLAEHNNYGVDFFRATREIKRLCPGAKISGGVSNIAFSFRGEAVRRAFHSAFLHWGSLCGMDMGIVNAAQVKVYEKIDKELLGYVEDVLLNRCDNATERLLAETIEPKAAASAAQSTWRDLPVTKRIEHALVRGLDTFIVADVEEARCMYPKPLNVIEGPLMDGMNVVGDMFGAGQLFLPQVIKSARVMKKGVGHLIPYIEEEKRSGEFVGTMVLATVKGDVHDIGKNIVSVVLGCNNFNVIDLGVMTPWETILDAAVEHKADMIGLSGLITPSLDEMVTVAKRMQERKMKLPLLIGGATTSRMHTAVKIDPVYDG-VVYVLDASRSVPVAQNLMDAGSKEFAEEVREQYDALREEFYAGLEDRTYVGLDVAQRSGFQIDWKPTAPKFLGTKVIKDVPIEDVLPYIDWNPFFQVWQLRGRYPNRGYPKIFNDATVGVEAKKLFEEAQEMLAEFVRDKPVTLNAIVGLYPANSVGDDVEIYTDSREVRCRLYGLRQQCEKDPPYFCQSDFVAPKGVPDYVGMFVTAGLGLETLTARYKAAQDDYSYIMAEALADRLAEALAEKLHEDVRRDFWGYAPDERLAADDLLKVKYRGIRPAPGYPSQPDHTEKATMWELMGVREEIGCELTDSMAMLPAASVSGLYFGAKQSSYFAVGKITHEQVADYARRKGMPLADVERWLGTMLNYE
			Plants_Core_Eudicots_Asterids_DSWR_2002512_Flaveria_cronquestii ---------------------------------------------------------------------------------------------------------------------------------------------------------------------------------------------KKISEEEYVKAIKEEISKVVQLQEELDIDVLVHGEPERNDMVEYFGEQLSGFAFTANGWVQSYGSRCVKPPIIYGDVSRPKAMTVFWSSMAQEMTKRPMKGMLTGPVTILNWSFVRNDQPRFETCYQIALAIKDEVEDLEKAGITVIQIDEAALREGLPLRKAEHAFYLDWAVHSFRITNVGVADTTQIHTHMCYSNFNDIIHSIINMDADVITIENSRSDEKLLSVFREGVKYGAGIGPGVYDIHSPRIPS----------------------------------------------------------	Proteorhodophytina_Porphyridiophytes_CAMPEP_0182452042_Timspurckia_oligopyrenoides ------------XMQKQMMFIDGGMGTMIQGYRLGEDDFRGDRYKNHTNDLKGNNDILSVTQPGIIQAIHEEYLAAGADFVETNTFSGTSIAQADYALDEDVYLINKCGAECARRAADKYTALEPHKPRFVCGAMGPTNRTLSVSPSVENPAFRNCTFNEVRDAYYEQLKGLIDGGVDVLLVETIFDTLNAKAALFAIDMFFDDHPPKKPIFVSGTIVDNSGRTLSGQTTEAFWISVSHAKPFAVGLNCALGAKDMQKYVERLGKCSDAFILCYPNAGLPNAMGGYDESPEDMASALAPFGSERLVNLVGGCCGTTPAHIKAIYETLKDSPVHVPKELPPLLRLCGLEPFVLDPT----FVNIGERCNVAGSSAFKKHVIAGNYDKMLEVAIKQVENGAQMIDLNFDEGLLDASAIMRRFCNLLATEPEVAKVPFVIDSSKLHVVEDGLQCTQGKCIVNSISLKEGEEAFLRIARLVKRYGAAVVVMAFDEEGQAATTDEKVRICTRAYRLLVDKVGFPATDIIFDPNILTVATGIEEHNRYALNFFEATKIIRDTLPHCHISGGVSNISFSFRGNLLRESIHSSFLFHGISYGMDMGIVNAGLILYSDIDPELLELIEDVLLCRKNDATESLLALTMGK-KKEEKWRTLPVQERLKHALVKGIDQYVELDTEEARVYPKPLNVIEGPLMDGMNVVGDLFGAGKMFLPQVIKSARVMKKAVAVLIPFMEKEKEDYSGTMVIATVKGDVHDIGKNIVAVVLGCNNYRVIDLGVMCSAEKIMDACREHKAQVVGLSGLITPSLDEMVDVCCKMEKAGFKIPILIGGATTSKMHTAVKLWPRYNAVIHVLDASRAVTVVSSLLDKVNVDYVEDIADEYTELREEHYAGLEERRLSLEDARRKKFVIDFVATKPRVLGITQFVDYDLEKLIPFIDWNPFFQVWQLRGKYPNRGPKIFNDETVGSEAQKLFNDAQEMVEFIVERRVKANGVLAMFAANTVNDDIELYDDRGVLHTLRQQELYAMSDFIAPKGKDYIGMFAGIGLEDVIKEAKDQMDDYRVIMLEAIADRFAEAFAEAIHLECRRDYWGFAPDEKLSSEDLLKIKYDGIRPAPGYPSQPDHTEKGIMWDLMKADD-VGITLSESYAMMPAASVSGLVFAHRASSYFAVSKINRDQAESYAQRKGMEMSVAEK													Plants_Core_Eudicots_Asterids_HUQC_2008848_Scaevola_sp ----------------------------------------------------------------------------------------------------------------------------------------AAALKGSDHRRATNVSARLDAQQKKLNLPILPTTTIGSFPQTIELRRVRREYKAKKISEEDYVKAIKEEINKVVQLQEELDIDVLVHGEPERNDMVEYFGEQLSGFAFTANGWVQSYGSRCVKPPIIYGDVSRPKAMTVFWSSMAQEMTKRPMKGMLTGPVTILNWSFVRNDQPRFETCYQIALAIKDEVEDLEKAGITVIQIDEAALREGLPLRKAEHAFYLDWAVHSFRITNVGVQDTTQIHTHMCYSNFNDIIHSIIDMDADVITIENSRSDEKLLSVFREGVKYGAGIGPGVYDIHSPRIPSMEEIADRINKMLAVLETNILWVNPDCGLKTRKYGEVKPALQNMVAAAKKLRTELASAK	Chlorophytes_UTC_OAEZ_2001118_Percursaria_percursa NPTIEESVAFKQLDELFEKRIGIIDGAMGTSIQKYKLDEDDYRGERYKDASHEMKGNNDILVITKPDLIADIHTGFLEAGADIIETNTFNGTTISMGDYGLDTVVHFINKTAAELAKKCTAEFMAKYPEKPKFVAGAIGPTNKTLSVSPSVENPAFRGITYDEIVQAYYEQAEGLWAGGIDVFFVETIFDTLNAKAALFSLEKFFEDKGKRIPVFVSGTIVDNSGRTLSGQTNEAFWNSVAHAKPYAVGLNCALGATDMVPYLENLSRVADCWVFAYPNAGLPNAMGGYDQTGPEMADEVSQFFKKGLVNAIGGCCGSWFDHIKKLTEESAKYPPRKKHGVV-EIMRLSGLEPLNYVP-MRETFLYIGERCNVAGSIIYKKAIVDGNYDKAAAIALKQVEQGAHLLDI-----------------------------------------------------------------------------------------------------------------------------------------------------------------------------------------------------------------------------------------------------------------------------------------------------------------------------------------------------------------------------------------------------------------------------------------------------------------------------------------------------------------------------------------------------------------------------------------------------------------------------------------------------------------------------------------------------------------------------------------------------------------------------------------------------------------------------------------------
			Plants_Core_Eudicots_Asterids_JZHZ_2002705_Flaveria_pubescens ------------------------------------------------------------------------------------------------------------------------------------------------------------------------------------------------------------------------------------------------------------------------------------------------------------------------------------------------QIDEAALREGLPLRKAEHAFYLDWAVHSFRITNVGVADTTQIHT----------------MDADVITIENSRSDEKLLSVFREGVKYGAGIGPGVYDIHSPRIPSMEE-------------------------------------------------------	Proteorhodophytina_Porphyridiophytes_CAMPEP_0185841522_Erythrolobus_australicus A-----FGKLREMLQSRVMFFDGGMGTMIQGYRLGEEDFRGERWANSSKELKGNNDLLSVTRPDIIQAIHEEYLAAGADFIETNTFSGTWIAQADYELDEDVYLINKAGAECARRAAEKYTAMDPFKPRFVAGSMGPTNRTLSVSPSVENPAFRNITFMEVVDAYYKQLAGLYDGGVDVILVETIFDTLNAKAALFAIDKFADDHPERKPIFVSGTIVDNSGRTLSGQTSEAFWISVSHAKPFAVGLNCALGASDMKKYIERLGKCSDAFILCYPNAGLPNAMGGYDDTPADMAKDLVPFGNERLVNIVGGCCGSTPGHIKAIHDALKDCRVHVPPTIEPMLRLSGLEPFIMDPE----FVNVGERCNVSGSALFKKHVVAGNFDKMLEIAIKQVENGAQVVDLNFDEGLLDSNAIMRRFCNLIATEPEAAKVPFMIDSSKLSVVEDGLQCLQGKCIVNSISLKEGEEKFIEAARLVKRYGAAVVVMAFDEQGQAATKDDKVRICTRSYNILVDKVKFPPTDIIFDPNILTVATGIEEHNRYALDFIEAAKEIRETLPHCHVSGGVSNISFSFRGNVLRESMHSSFLYHAINNGLDMGIVNAGLIVYSDIDAELLKLIEDVILFRNSEGTEALLALTMGKERKEEKWRQLPVEQRLQHALVKGIDQYVESDTEEARRYPKPLNVIEGPLMDGMNIVGDLFGAGKMFLPQVIKSARVMKKAVAVLIPYMEKEKENYAGTMVIATVKGDVHDIGKNIVAVVLGCNNYRVIDLGVMCAAETILEACETHKADVLGLSGLITPSLDEMVDVAMKMEKAGMKIPLLIGGATTSKMHTAVKVAPRYKPAIHVLDASRAVTVVSSLLDNQKEDYVEDIADEYAELREEHYAGLEERRVSLADARKQKFVIDFKAPKPRTLGVTKLVDYDLEKLLPYIDWNPFFQTWQLRGKYPNRGPKIFKDETVGAEAKKLFDDAQAVLELIESKRVKASGVLAMFPANTVDDDIELYSDRGVLHTLRQQEPYAMADFIAPKGKDYIGMFAGLGLEDLLKEAKEKLDDYRVIMLEAIADRLAEAFAEAIHLECRRDFWGYAAQEKLSNDDLLKIKYDGIRPAPGYPSQPDHTEKRTMWELMNADE-VGITLSESCAMMPAASVSGLIFAHRESSYFAVGKINRDQAASYGERKGMDVKTTEK													Plants_Core_Eudicots_Asterids_EYKJ_2057907_Silybum_marianum ------------------------------------------------------------------------------------------------------------------------------------------------------------------------------------------------------------------------------------------------------------------------------------------------------------------------------------------------------------------------------------------IHTHMCYSNFNDIIHSIINMDADVITIENSRSDEKLLSVFREGVKYGAGIGPGVYDIHSPRIPSMEEIADRVNKMLAVLETNILWVNPDCGLKTRKYGEVKPALLNMVTAAKKLRAELASAK	Chlorophytes_UTC_CQQP_2001326_Ochlochaete_sp DPPIEKSIAFEQLDKLFEERIGIIDGAMGTNIQEYKLDENDYRGERYKDATHEMKGNNDILVITMPEVIAKIHTNFLEAGADIIETNTFNGTTISMADYGLDTVVFFINKTAAELAKKCTKEFMEKHPELPKFVAGAIGPTNKTLSVSPSVENPAFRGITYDEIVTAYYEQAEGLWAGGVDVFFVETIFDTLNAKAALFSLEKFFEDKGKRIPVFVSGTIVDNSGRTLSGQTNEAFWNSVSHSKPYAIGLNCALGASDMVPYLENLSKVSDCWVFAYPNAGLPNAMGGYDQTGPEMAAEVSQFFEKQLVNGIGGCCGSTPVHIAAVKAEAEKYPLRKRHDVT-QIMRLSGLEPLNYVP-MRDTFLYLGERCNVAGSTIYKKAIVDGDYDKAAAIALKQVDQGAHVLDINMDDGL--GVPAMQKFVNLLVSDPEVSRVPFMIDSSKFFIVEAGLKCSQGKCIVNSI--------------------------------------------------------------------------------------------------------------------------------------------------------------------------------------------------------------------------------------------------------------------------------------------------------------------------------------------------------------------------------------------------------------------------------------------------------------------------------------------------------------------------------------------------------------------------------------------------------------------------------------------------------------------------------------------------------------------------------------------------------------------------------------
			Plants_Core_Eudicots_Asterids_HUQC_2008847_Scaevola_sp TVAGYTFDLGQTLELIKGFPSGKYLFAGVVDGRNIWANDLAASSMLQTLEGVGENLVVSTSCSLLHTAVDLINETKLDDEIKSWLAFAAQKVVEVNALAKALAGKKDEVFFSANAAAQASRKSSPRVTNEAVQKAAAALKGSDHRRATNVSARLDAQQKKLNLPILPTTTIGSFPQTIELRRVRREYKAKKISEEDYVKAIKEEINKVVQLQEELDIDVLVHGEPERNDMVEYFGEQLSGFAFTANGWVQSYGSRCVKPPIIYGDVSRPKAMTVFWSSMAQEMTKRPMKGMLTGPVTILNWSFVRNDQPRFETCYQIALAIKDEVEDLEKAGITVIQIDEAALREGLPLRKAEHAFYLDWAVHSFRITNVGVQDTTQIHTHMCYSNFNDIIHSIIDMDADVITIENSRSDEKLLSVFREGVKYGAGIGPGVYDIHSPRIPSMEEIADRINKMLAVLETNILWVNPDCGLKTRKYGEVKPALQNMVAAAKKLRTELASAK	Proteorhodophytina_Porphyridiophytes_CAMPEP_0185856738_Erythrolobus_madagascarensis --------------------FDGGMGTMIQGYRLGEDDFRGDRWKNATKELKGNNDLLSVTRPDVIQAIHEEYLAAGADFIETNTFSGTWIAQADYELDEDVYLINKAGAECARRAADKYTEMDPMKPRFVAGAMGPTNRTLSVSPSVENPAFRNITFMEVVDAYYKQLSGLYDGGVDILLVETIFDTLNAKAALFAIDKFADEHPERKPVFVSGTIVDNSGRTLSGQTTEAFWVSVSHAKPFAVGLNCALGASDMKKYVERLGKCADCFILCYPNAGLPNAMGGYDDTPEDMAKDLLPFGSDRLVNIVGGCCGSTPGHIKAIADSMKDCRVHVPPSIPPLMRLSGLEPYTLDPE----FVNVGERCNVSGSALFKKQVIAGNFDKMLEIAIKQVENGAQVIDINFDEGLLDSNAIMRRFCNLIATEPEAAKVPVMIDSSKMSVIEDGLQCLQGKCIVNSISLKAGEEEFIAAAKLVKRYGAAVVVMAFDEHGQAATKQDKVRICTRSYRILVDVVGFPPTDIIFDPNILTVATGIEEHNRYALDFIEATKEIRETLPHCHVSGGVSNISFSFRGNLLRESMHSSFLYHAINNGMDMGIVNAGLIVYSDIDAEMLKLIEDVLLFRGSEGTEALLALTMGKERKEEKWRQLPIEGRLQHALVKGIDQYVEADTEEARQYPKPLHVIEGPLMDGMNIVGDLFGAGKMFLPQVIKSARVMKKAVAVLIPYMEKEKEEYAGTMVIATVKGDVHDIGKNIVAVVLGCNNYRVVDLGVMCPAETILEACKEHKANVLGLSGLITPSLDEMVDVAMKMEKAGMKIPLLIGGATTSKMHTAVKVAPRYNPAIHVLDASRAVTVVSSLLDSAKEDYVEDVAEEYAELREEHYAGLEERRVSLEDARKQKFKIDFHAPKPRTLGATKMLDYDLEKLLPFIDWNPFFQVWQLRGKYPNRGPKIFNDETVGSEAKKLFEDAQKVLELIESKKVTANGVLAMYAANTVEDDIELYSDRATLHTLRQQEPYAMADFVAPKGKDYVGMFAGLGLEELLKEAKEQMDDYRVIMLEAIADRLAEAFAEAIHLECRRNYWGYAAEEKLSNEDLLKIKYDGIRPAPGYPSQPDHTEKRTMWHVMNADE-VGITLSESCAMMPAASVSGLIFAHRESSYFAVGKINQDQAASYGERKNMDVKTTEK													Plants_Core_Eudicots_Asterids_FUPX_2000286_Tragopogon_pratensis ---------------------------------------------------------------------------------------------------------------------------------------------------------------------------------------------------------------------------------------------------------------------------------------------------------------------PRFETCYQIALAIKDEVEDLEKAGITVIQIDEAALREGLPLRKAEHAFYLDWAVHSFRITNVGVADTTQIHTHMCYSNFNDIIHSIINMDADVITIENSRSDEKLLSVFREGVKYGAGIGPGVYDIHSPRIPSMEEIADRVNKMLAVLETNILWVNPDCGLKTRKYGEVKPALLNMVTAAKKLRAELASAK	Chlorophytes_UTC_OQON_2002614_Entocladia_endozoica ------------------ERIGVIDGAMGTNIQDFKLDEDDYRGERYKDS-FEMKGNNDILVITKPEVIENIHTKFLEAGADIIETNTFNGTTISMADYGLDTVVFFINKTAAELAKRCTKAYMEAHPEQPKFVAGAIGPTNKTLSVSPSVENPAFRGITYDEIVTAYYEQAEGLWAGGVDIFLVETIFDTLNAKAALYSLEKFFE-KGKRIPVFVSGTIVDNSGRTLSGQTNEAFWNSVSHAKPFAIGLNCALGASDMVPYLENLSRVADCWLFAYPNAGLPNAMGGYDQTPEM-AAEVSQFFEKQLVNAIGGCCGSTPVHIKALKEESMKYPLREKHDVEQ--MRISGLEPFNYNRE----YMYIGERCNVAGSIMYKKAIVDGDYDKAAGIALKQVDQGAHVLDINMDDGLIDGVPAMTRFVNLLVSDPEVSKVPFMIDSSKFFIVEAGLKCSQGKCIVNSISLKEGEENFKNHARIVKRHGASVVVMAFDENGQAATCEDKVSMCQRAYRILVEEVGFNPQDIVFDPNILTVGTGLAEHNNYAVDFFRATRVLKHICPGCKVSGGVSNIAFSFRGEPVRRAFHSAFLHWGSKCGMDMGIVNAAQVKVYEKMDKELLEFVEDVLLNRCDNATERLLEASLDPKGGAG---ASWRDLPVTKRIEHALVKGLDTFIVSDTEEARVLMTKPLMVIEGPLMDGMNVVGDMFGAGKLFLPQVIKSARVMKKAVAHLIPFIEEEKLDGS-AGVMVLATVKGDVHDIGKNIVSVVLGCNNFKVIDMGVMTPWETILDAAVEHNADMIGLSGLITPSLDEMVTVAKRMQERNMKLPLLIGGATTSKMHTAVKIDPVY-GTVIYVLDASRSVPVCQALMDANAVEFAEEVKDEYDELRAEFYAGLEDRKYVDMAVARNRCYKIDWTPVVPKLIGTKVFKDVPIEDVVDYIDWNPFFSVWQLRGRYPNRGYPKIFNDATVGTEAKKLFEEANVMLKEFIAEKHVTMNAIVGIYPANAVGDDIEVY-DSRQAVATFYGLRQQSEKDDPYFCLSDFIAPKGVKDYLGLFVTSGLGMETLVQKYKDAQDDYSYIMAEALADRLAEALAEYIHEIVRKDLWGYAPDENFSCEDLLKVKYQGIRPAPGYPSQPDHTEKLTMWQLMNVKEEIDCELTESLAMLPAASVSGLYFGGKKSSYFAVGKITQEQVNDYAKRKGMPISEAEQWLRTMLSYE
			Plants_Core_Eudicots_Asterids_HUQC_2008848_Scaevola_sp ---------------------------------------------------------------------------------------------------------------------------------------AAALKGSDHRRATNVSARLDAQQKKLNLPILPTTTIGSFPQTIELRRVRREYKAKKISEEDYVKAIKEEINKVVQLQEELDIDVLVHGEPERNDMVEYFGEQLSGFAFTANGWVQSYGSRCVKPPIIYGDVSRPKAMTVFWSSMAQEMTKRPMKGMLTGPVTILNWSFVRNDQPRFETCYQIALAIKDEVEDLEKAGITVIQIDEAALREGLPLRKAEHAFYLDWAVHSFRITNVGVQDTTQIHTHMCYSNFNDIIHSIIDMDADVITIENSRSDEKLLSVFREGVKYGAGIGPGVYDIHSPRIPSMEEIADRINKMLAVLETNILWVNPDCGLKTRKYGEVKPALQNMVAAAKKLRTELASAK	Proteorhodophytina_Rhodellophytes_CAMPEP_0191521918_Rhodella_maculata_CCMP736 P-----FAQLRSLMASSVLAIDGAMGTMIQAYNLTEEDFRGIRYVDHGHDLKGNNDILSVTRPDIIEEIHRKYLAAGANFLETNTFSGTKIAQADYLLDEDVYAINFESAKIAKKACVDVEAAT-GIPRFVCGAIGPTNRTLSVSPSVENPAFRNCTFSEIADAYELQVGALVDGGADILLVETVFDTLNAKAALFAIDSYFDNHPPRKPIFVSGTIVDMSGRTLSGQTTEAFWVSISHAKPFAVGLNCALGAKDMKPYIERLGRCSDAYVISYPNAGLPNAMGGYDQRPDDMAEEVAPFGDEGLVNIIGGCCGTTPAHIAAIVERFKGVKPYVPKALPPMLRLSGLEPFYLDPA----FVNVGERCNVAGSMAFKKHVVAGNYDKMLEIAIKQVENGAQVIDINFDEGLLDSHATMRRFCNLLATEPDVAKVPIMVDSSKFEVVEQGLQCLQGKCIVNSISLKAGEDEFRRHARIVKRYGAAVVVMAFDEVGQAATVEDKVRICTRAYRILVDEVGFNCNDIIFDPNILTIATGIEEHNQYAINFFKASKILRETLPGCHISGGVSNVSFSFRGTELREAMHSAFLYHGIQDGVDMGIVNAGLIVYSDIDPELLKLIEDVIFDKNPESTENLLTLTMSKDRVSKEWRSKPVKERLQHSLVKGIDEFVEADTEEARQYARPLEVIEGPLMDGMNVVGDLFGAGKMFLPQVIKSARVMKKAVAILIPFMEKEKADYAGTFVIATVKGDVHDIGKNIVGVVLGCNNYRVVDLGVMCPPEKILAAVKEHKADIVGLSGLITPSLDEMVYVAQKLEKEGFRIPLLIGGATTSKMHTAVKICPRYAPTVHVLDASRSVTVVSSLLDGNRGDYLDDIAEEYTELREEYYAGLEDQKVDLETARKSPFVIDWEPPTPKCLGITKFVDYDIEELRPYIDWNPFFHIWQIRGKYPNRGPKLFEDATVGKEARRLFDEANQMLDFAKTKTIRANAVVAICPANSVGDDIEVYSDRGTFHTIRQQEAFALSDFIAPKGKDYIGMFAGIGASVLCEKYKAELDDYRMIMVDAIADRLAEAFAEKLHEEVRRTIWGYANEESLDKSDLLKIKYQGIRPAPGYPSQPDHTEKALMWKLMEADG-LDMGLTESYMMTPSASVSGLIFAHSMSKYFAVGKIQKDQVEDYAARKGMDVSEVEK													Plants_Core_Eudicots_Asterids_CWLL_2001855_Schlegelia_parasitica_B TVTGFTFDLVGKTLDLIKTSFPSGKYLFAGVVDGRNIWANDLVASTVLESLEGIVKDLVVSTSCSLLHTAVDLVETKLDDEIKSWLAFAAQKVVEVNALAKALAGQKDEAYFSANVAALASRKSSPRVTNESVQKAAAALRGSDHRRATNVSARLDAQQKKLNLPILPTTTIGSFPQTIELRRVRREYKAKKISEEEYVKAIKEEIFKVVQLQEELDIDVLVHGEPERNDMVEYFGEQLSGFAFTANGWVQSYGSRCVKPPIIYGDVSRPKAMTVFWSSMAQEMTKRPMKGMLTGPVTILNWSFVRNDQPRFETCYQIALAIKDEVEDLEKAGITVIQIDEAALREGLPLRKAEHAFYLDWAVHSFRITNVGVADTTQIHTHMCYSNFNDIIHSIINMDADVITIENSRSDEKLLSVFREGVKYGAGIGPGVYDIHSPRIPSMEEIADRVNKMLAVLETNILWVNPDCGLKTRKYGEVKPALLNMVTAAKKLRAELASAK	Chlorophytes_UTC_OQON_2002615_Entocladia_endozoica DPPIEKSEAFAQLDKLFSERIGVIDGAMGTNIQDFKLDEDDYRGERYKDSTFEMKGNNDILVITKPEVIENIHTKFLEAGADIIETNTFNGTTISMADYGLDTVVFFINKTAAELAKRCTKAYMEAHPEQPKFVAGAIGPTNKTLSVSPSVENPAFRGITYDEIVTAYYEQAEGLWAGGVDIFLVETIFDTLNAKAALYSLEKFFEDKGKRIPVFVSGTIVDNSGRTLSGQTNEAFWNSVSHAKPFAIGLNCALGASDMVPYLENLSRVADCWLFAYPNAGLPNAMGGYDQTGPEMAAEVSQFFEKQLVNAIGGCCGSTPVHIKALKEESMKYPLREKHDVE-QIMRISGLEPFNYRPNMRETYMYIGERCNVAGSIMYKKAIVDGDYDKAAGIALKQVDQGAHVLDINMDDGLIDGVPAMTRFVNLLVSDPEVSKVPFMIDSSKFFIVEAGLKCSQGKCIVNSISLKEGEENFKNQARIVKRHGAAVVVMAFDETGQAATCEDKISMCQRAYRILVEEVGFN----------------------------------------------------------------------------------------------------------------------------------------------------------------------------------------------------------------------------------------------------------------------------------------------------------------------------------------------------------------------------------------------------------------------------------------------------------------------------------------------------------------------------------------------------------------------------------------------------------------------------------------------------------------------------------------------------------------------------
			Plants_Core_Eudicots_Asterids_DTOA_2009955_Maesa_lanceolata TVTGFGFDLGRTLELIKGFPSGKYLFAGVVDGRNIWVNDLAASSTLQALEGVGDKTVVSTSCSLLHSAVDLVNETKLDEEIKSWLAFAA-KVVEVNALAKALSGHKDEAFFSANAAAHASRNSSPRVTNEAVQKAVAALKGSDHRRATNVKARLDAQQKKLNLRILPTTTIGSFPQTVELRKVRHDYKAKKISKEEYVKAIEEEINKVVKLQEELDIDVLVHGEPERNDMVEYFGEQLSGFAFTINGWVQSYGSRCVKPPIIYGDVSRPKAMTVLWSSIAQNMTSRPMKGMLTGPVTILNWSFVRNDQPRFETCYQIALAIQNEVEDLEKAGINVIQIDEAALREGLPLRKSEQAFYLDWAVHSFRITNYGVKDSTQIHTHMCYSNFNDIIHSIIDMDADVITIENSRSDEKLLSVFREGVKYGAGIGPGVYDIHSPRIPSMEEIADRINKMLALLESNILWVNPDCGLK-----------------------------	Proteorhodophytina_Stylonematophytes_CAMPEP_0184754464_Rhodosorus_marinus V-----FEKLTHILKEKVMFLDGAMGTVIQQYKLKEPDFRGERYADHSHDLQGNNDILSITRPDVIQEIHERYLASGSDFIETNTFSGTCIAQADYELDKDVYDINFESAKLARMAADKYTELTPNKPRFVCGAIGPTNKTLSVSPSVENPAFRNTTFLEVASAYEAQIRALCDGHVDILLVETIFDTLNAKAALYAIDKFFDDNRERKPVFVSGTIVDNSGRTLSGQTTEAFWTSVSHAKPFAVGLNCALGAKDMKQYVERLSRCCDCFILVYPNAGLPNAMGGYDDKPADMALDVASFGKDQLVNIVGGCCGSTPDHIEAIIDAYKTFKPFKTKTLPSLLRLSGLEPFTLDPE----FVNVGERCNVAGSALFKKAVIAGDFNKMLVIAVKQVANGAQVIDLNFDEGLLDSHAVMRRFCNLLATEPDVARVPFMIDSSKFSVVEEGLQCTQGKCIVNSISLKEGEDAFIRNARIVKRYGAAVVVMAFDEQGQAATMQDKVRICTRAYKILVDEVNFHPTDIIFDPNILTVATGIEEHNNYAVNFFEATRIIRDTLPGCHVSGGVSNVSFSFRGSLLREAMHSAFLFHGIDKGLDMGIVNAGLINYDDINKELLELIEDVLLNRHEEATEKLLNLTMSKEKEKEKWREAPVQERLTHSLVKGLDEFVEQDTEEARQYARPLEVIEGPLMDGMNVVGDLFGAGKMFLPQVIKSARVMKKAVAVLVPYMEIEKEDYAGTLVIATVKGDVHDIGKNIVGVVLGCNNYRVIDLGVMCAPDKIIEACVEHNADIVGLSGLITPSLDEMVFMAKKLEKTKLRIPLLIGGATTSKMHTAVKIRPAYGPVVHVLDASRSVTVVSSLLDKNTDDFVADVDEEYEELREEHYAGLEERKLSLSEARESKFEIDFLAVKPSFIGRREVLELPLEQLVPYIDWNPFFSTWQIRGKYPNRGPKIFNDPDVGAQALELHKDAKEMLEFIEGKVLRANGVVAFHPANSVGDDIEVYSDRGVLHTLRQQEDYAMSDFVAPLGRDYIGMFAGINAEELVEDYKQKNDDYRAIMTEALADRLAEAFAEYMHEEVRKTLWGYAKEESLHKEDLLKIKYEGIRPAPGYPSQPDHTEKLVMWELLEADK-AGIGLTESLAMTPPASVSGLLFAHPDSKYFAVGQITKEQATDYQERKSWDTKTAEK													Plants_Core_Eudicots_Asterids_DUQG_2000458_Tanacetum_parthenium VVAGYTFDLVGQTLDLIKSSFPSGKYLFAGIVDGRNIWANDLAGSSVLESLESIVKDLVVSTSSSLQHTAVDLVETKLDDEIKSWLAFAAQKVVEVSALAKALAGQKDDAFFAANAAAQASRKCSPRVNNEAVQKAAAALRGSDHRRATNVSARLEAQQKKLNLPILPTTTIGSFPQTIELRRVRREYKAKKISEEDYVKAIKEEIYKVVQLQEELDIDVLVHGEPERNDMVEYFGEQLSGFAFTANGWVQSYGSRCVKPPIIYGDVSRPKAMTVFWSTMAQEMTKRPMKGMLTGPVTILNWSFVRNDQPRFETCYQIALAIKDEVEDLEKAGITVIQIDEAALREGLPLRKAEHAFYLDWAVHSFRITNVGVEDSTQIHTHMCYSNFNDIIHSIINMDADVITIENSRSDEKLLSVFREGVKYGAGIGPGVYDIHSPRIPSMEEIHDRVNKMLAVLETNILWVNPDCGLKTRKYHEVKPALENMVTAAKKLRAALASAK	Chlorophytes_UTC_A0A146HUB3_Parachlorella_kessleri GSPVKKSAAFGELEALMKERIIFIDGAMGTQIQKYRLQEADFRGERYKDHPHELKGNNDLLVVTRPDVIEAIHTAYLEAGADIIETNTFNGTRASQSDYQLDQLVRLINIEAARLAKRCTSAYMAKHAGSKKFVAGAVGPTSKTLSVSPSVENPAFRGVTYDEVEAGYYEQVEALYDGGVDLFLVETIFDTLNAKAALFALERFFAEKGVRIPVFVSGTIVDNSGRTLSGQTNEAFWNSVSHAKPLAVGLNCALGASDMKKYVSNLSSCADCYVFCYPNAGLPNAMGGYDQKGPEMAEEIRPFCEEGLVNAIGGCCGTGPEHIAAIREMALAYPARPCHAVH-EVMRLSGLEPLNYAPNMRETFLMIGERCNVAGSIIYKKAIVDGDYDKAAQIALQQVNQGAHVLDINMDDGLIEGVGAMTRFVNLLVSDPEISKVPFMIDSSKFHIIEAGLKCCQGKCIVNSISLKEGEEKFKQQAQIVKRHGAALVVMAFDEEGQAASYSEKVRICQRAYRILVEEVGFNPQDIIFDPNILTVGTGLSEHNNYAVDFIRATREIKRQCPGAKISGGVSNIAFSFRGEAVRRAFHSSFLHHACKAGMDMGIVNAAQVIEYSKIDKELLEFVEDVLLNRCENATERMLEATLEPK-GAAKQGPSWRELAVEKRIEHALIKGIDEFVVADTEEARTSYPAPLNVIEGPLMDGMNVVGDLFGAGKMFLPQVIKSARVMKRAVAHLIPYIEEEKLTG-NAGVIIMATVKGDVHDIGKNIVGVVLGCNNFKVIDLGVMTPWDKILAAAKEHQADIIGLSGLITPSLDEMVTVAKKMEEQGLKLPLLIGGATTSKMHTAVKIAPQYSGPVVYVLDASRSVPVAQALLDKNKVEFADDIREQYAEMREEFYSGLEDRKYLPLPEARKKALQLDWKPVVPRLLGTKAYVDFPIEEVLPYIDWNPFFQVWQLRGRYPNRGYPKIFNDEAVGAEAKKLFEEAQVVLKEIVEAKSLQLVGIVGIYPANAAGDDIEVYADAREVVNKFYGLRQQAEKD-PYHCLSDFIAPKGIPDYLGLFANAAMGVDKLVAKHKAAGDDYSYIMTEAIADRLAEAFAEKLHELVRRELWGYAKDEDMSVDDMLKVKYQGIRPAPGYPSQPDHTEKRAMWDLMKVEEQVGMRLTESLAMIPAAAVSGLYFASPQAQYFAVGKITQDQVEDYAARKKMPVEEAERWLRTMLSYE
			Plants_Core_Eudicots_Asterids_OAGK_2006977_Matricaria_matricariodes ---------------------------------------------------------------------------------------------------------------------------------------------------------------------------------------------------------------------------------------------------------------------------------------------------------------------------------------------------------------------------------------------------------------DVITIENSRSDEKLLSVFREGVKYGAGIGPGVYDIHSPRIPSMEEIADRVNKMLAVLETNILWVNPDCGLKTRKYNEVKPALENMVVAAKKLRAELASAK	Proteorhodophytina_Stylonematophytes_CAMPEP_0113972770_Rhodosorus_marinus --------------------------XVIQQFKLKEPDFRGERYAEHSHDLQGNNDILSITRPDVIQEIHERYLAAGSDFIETNTFSGTCIAQADYDLDKDVYDINFESAKLARMAADKYTELTPNKPRFVCGAIGPTNKTLSVSPSVENPAFRNTTFLEVVSAYEAQVRALCDGRVDILLVETIFDTLNAKAALYAIDKFFDDNPERKPVFVSGTIVDNSGRTLSGQTTEAFWTSVSHAKPFAVGLNCALGAKDMKQYVERLSRCCDCFILVYPNAGLPNAMGGYDEKPADMARDLASFGKDQXRN--------DADHIEAIINELKTMKPFKTKTLPSLLRLSGLEPFTLDPE----FVNVGERCNVAGSALFKKAVIAGDYNKMLAIAVKQVANGAQVIDLNFDEGLLDSHAVMRRFCNLLATEPDVAKVPFMVDSSKFSVVEEGLQCTQGKCIVNSISLKEGEDAFIQNARIVKRYGAAVVVMAFDEQGQAATMQDKVRICTMAYKILVDVVKFAPTDIIFDPNILTVATGIEEHNDYAVNFFEATRIIRDTLPGCHVSGGVSNVSFSFRGSPLREAMHSAFLFHGIDKGLDMGIVNAGLINYDDIDKGLLKLVEDVLLNRHEEATEKLLNLTMSKEKEKEKWREASVQERLRHSLVKGLDEFVEKDTEEARQYARPLEVIEGPLMDGMNVVGDLFGAGKMFLPQVIKSARVMKKAVAVLVPYMEIEKADYAGTFVIATVKGDVHDIGKNIVAVVLGCNNYRVIDLGVMCPPDKIIDACIENNADVVGLSGLITPSLDEMVFMAKKLEKTELRIPLLIGGATTSKMHTAVKIRPAYGPVVHVLDASRSVTVVSSLLDKNAEDFVADVDDEYEELREEHYAGLEERKLSLSEARENKLEIDFLAVKPSFIGRREILELPLEQLVPYIDWNPFFSTWQIRGKYPNRGPKIFKDPDVGAQALELHKDATDMLEFIEGKVLCANGVVAFYPANSVGDDIEVYSDRGVLRTLRQQEDYAMSDFVAPLGRDYIGMFAGINAEELVEDYKKKNDDYRAIMTEALADRLAEAFAEYVHEEVRKTLWGYAKEESLDTEDLLKIKYEGIRPAPGYPSQPDHTEKLLMWELLEADK-AGIGLTESLAMTPPASVSGLLFAHADSKYFAVGQITKEQATDYQERKSWDTRTAEK													Plants_Core_Eudicots_Asterids_BMSE_2008472_Senecio_rowleyanus --------------------------------------------------------------------------------------------------------------------------------------------------------------------------------------RVRREYKAKKISEEDYVKAIKEEIFKVVQLQEELDIDVLVHGEPERNDMVEYFGEQLSGFAFTANGWVQSYGSRCVKPPVIYGDVSRPKAMTVFWSTMAQEMTKRPMKGMLTGPVTILNWSFVRNDQPRFETCYQIALAIKDEVEDLEKAGITVIQIDEAALREGLPLRKAEHAFYLDWAVHSFRITNVGVQDSTQIHTHMCYSNFNDIIHSIINMDADVITIENSRSDEKLLSVFREGVVYGAGIGPGVYDIHSPRIPSTEEIYDRINKMLAVLETNILWVNPDCGLKTRKYQEVKPALENMVAAAKKLRAELASAK	Chlorophytes_UTC_SDPC_2003926_Oedogonium_foveolatum PPPIKKAPAFADLEELLEKQILFIDGAMGTQIQRYGLQEADFRGDRYVNHGHDLKGNNDILVLTR-----EIHTAYLEAGADIIETNTFNANIISQGDYQLDTKVLAINEAAAKLAKACTEKWMREHPGSKKFVAGAVGPTNKTLSVSPSVEDPGLRGCTYDEIVDAYYTQLEGLY---ADMLLVETIFDTLNARAAVFAVEQFFEDKGVRLPVFISGTIVDQSGRTLSGQTNEAFWNSVRHAKPMAVGLNCALGADQMKPYIANLSACADCYVFCYPNAGLPNAMGAYDQTGPEMAEECRPFWEEGLINAIGGCCGTSPEHIAAIKKAVGDHPPRKRHAVP-AQMRLSGLEPLNYEPNMRSTFLNVGERCNVAGSIIYKKAIIEGNYDKALQIALSQVKQGAHILDINMDDGLIDGVPAMTRFVNLLASDPEISRVPLMIDSSKFHIVEAGLKCFQGKCIVNSISLKEGEEAFKKHAALVKKHGAAVVVMAFDEQGQAAGYVDKIRICQRAYRLLVEEVGFDPQDIVFDPNILTIGTGLDEHNNYAVDFIRATREIKRVCPGCKISGGVSNIAFSFRGEAVRRAFHSAFLHHACAAGMDMGIVNAAQVIEYSKIDKELLEYVEDVLLNRCSNATERMLEATLEPKAGKVKKEDDWRSLSVEKRIEHALVKGIDEFAASDAEEARTCYPKPLNVIEGPLMDGMNVVGDLFGAGKMFLPQVIKSARVMKKAVAHLIPYIEEEKASG-NAGVFLIATVKGDVHDIGKNIVGVVLGCNNFKVIDLGVMTPWEKILDQAVEHQADIIGLSGLITPSLDEMVTVAKKMEERGLKVPLLIGGATTSKMHTAVKIAPVYSGPVVYVLDASRSVPVAQALVDAQRQEYVDEVKEEYTGLRQDYLAGREDRKYLSTQDARSKGMQIDWTPVTPKVLGTTVYKSYPIEEVLPYIDWNPFFQVWQLRGRYPNRGYPKIFNDPTVGAEAKKLFDEAQAMLAEMIKGKQLQMHGVVGLYPANSVGDDIEVYTDTREVRGCFFGLRQQAEKDVPYYCLSDFIAPKGVKDYVGAFASAGFGLDEIVAGHKAAGDDYSYIMAEALADRLAEAFAEKLHELVRKEVWGYAEDESLSADDLLKVKYQGIRPAPGYPSQPDHTEKLTMWDLMRVEEETHITLTESLAMLPAASVSGLYFAGKSSQYFAVGKITKEQLQDYAARKKMDLKEAEKWLSTMLNYE
			Plants_Core_Eudicots_SLOI_2032634_Tiarella_polyphylla --------------------------------------------------------------------------------------------------------------------------------------------------------------------------------------------------------------------------------------------------------------------------------------------------------------------------------------------------------------------------------------------------------SIINMDADVITIENSRSDEKLLSVFREGVVYGAGIGPGVYDIHSPRIPSKEEIADRVNKMLAVLDTNILWVNPDCGLKTRKYDEVKPALTNMVDAAKQIRAELAKAQ	Proteorhodophytina_Stylonematophytes_CAMPEP_0113967680_Rhodosorus_marinus V-----FEKLSHLLKERIMFLDGAMGTVIQQFKLKEPDFRGERYAEHSHDLQGNNDILSITRPDVIQEIHERYLAAGSDFIETNTFSGTCIAQADYDLDKDVYDINFESAKLARMAADKYTELTPNKPRFVCGAIGPTNKTLSVSPSVENPAFRNTTFLEVVSAYEAQVRALCDGRVDILLVETIFDTLNAKAALYAIDKFFDDNPERKPVFVSGTIVDNSGRTLSGQTTEAFWTSVSHAKPFAVGLNCALGAKDMKQYVERLSRCCDCFILVYPNAGLPNAMGGYDEKPADMARDLASFGKDQLVNIVGGCCGTTPDHIEAIINELKTMKPFKTKTLPSLLRLSGLEPFTLDPE----FVNVGERCNVAGSALFKKAVIAGDYNKMLAIAVKQVANGAQVIDLNFDEGLLDSHAVMRRFCNLLATEPDVAKVPFMVDSSKFSVVEEGLQCTQGKCIVNSISLKEGEDAFIQNARIVKRYGAAVVVMAFDEQGQAATMQDKVRICTMAYKILVDVVKFAPTDIIFDPNILTVATGIEEHNDYAVNFFEATRIIRDTLPGCHVSGGVSNVSFSFRGSPLREAMHSAFLFHGIDKGLDMGIVNAGLINYDDIDKGLLKLVEDVLLNRHEEATEKLLNLTMSKEKEKEKWREASVQERLRHSLVKGLDEFVEKDTEEARQYARPLEVIEGPLMDGMNVVGDLFGAGKMFLPQVIKSARVMKKAVAVLVPYMEIEKADYAGTFVIATVKGDVHDIGKNIVAVVLGCNNYRVIDLGVMCPPDKIIDACIENNADVVGLSGLITPSLDEMVFMAKKLEKTELRIPLLIGGATTSKMHTAVKIRPAYGPVVHVLDASRSVTVVSSLLDKNAEDFVADVDDEYEELREEHYAGLEERKLSLSEARENKLEIDFLAVKPSFIGRREILELPLEQLVPYIDWNPFFSTWQIRGKYPNRGPKIFKDPDVGAQALELHKDATDMLEFIEGKVLCANGVVAFYPANSVGDDIEVYSDRGVLRTLRQQEDYAMSDFVAPLGRDYIGMFAGINAEELVEDYKKKNDDYRAIMTEALADRLAEAFAEYVHEEVRKTLWGYAKEESLDTEDLLKIKYEGIRPAPGYPSQPDHTEKLLMWELLEADK-AGIGLTESLAMTPPASVSGLLFAHADSKYFAVGQITKEQATDYQERKSWDTRTAEK													Plants_Core_Eudicots_Asterids_AXBO_2015538_Sinojackia_xylocarpa -------------------------------------------------------------------------------------------------------------------------------------------------------------------------------------------------------------------------------------DMVEYFGEQLSGFAFTANGWVQSYGSRCVKPPVIYGDVSRPKAMTVFWSTMAQEMTKRPMKGMLTGPVTILNWSFVRNDQPRFETCYQIALAIKDEVEDLEKAGITVIQIDEAALREGLPLRKAEHAFYLDWAVHSFRITNVGVQDSTQIHTHMCYSNFNDIIHSIINMDADVITIENSRSDEKLLSVFREGVVYGAGIGPGVYDIHSPRI------------------------------------------------------------	Chlorophytes_UTC_CAMPEP_0201469360_Chlamydomonas_euryale PPPLACTETFGALESLFTQRIAYIDGAMGTMVQRYKLEEEDFRGERYKNHGHELKGNNDILVLTRPDVIAEIHTAYLESGADIIETNTFNGTTISQADYELQAKVYAINFHAAKLAKECTAKYMAKHPEATKFVAGAIGPTNKTLSVSPSVENPALRGCTFDEVATAYYEQATALYDGGVDIFLVETIFDTLNSKAALYALENFFADKGVRIPVMISGTIVDNSGRTLSGQTNEAFWNSVSHVKPFAIGLNCALGASDMQKYIANLSNCADCFVFCYPNAGLPNAMGGYDQKGNSMAEEIRPFCENKLVNAIGGCCGTTPEHIAAIKDMASKYEPRQRPVVE-DLMRISGLEPLNYKPDMRSTFLNVGERCNVAGSIMYKKAIIDGNYDKALEIALKQVQSGAHVLDINMDDGLIDGVNAMTRFVNLLVADPEISRVPFMIDSSKFEIVEAGLKCSQGKCIVNSISLKEGEDAFRANARIVKKHGAAVVVMAFDETGQAASCEDKVRMCQRAYRILVEEIGFNPQDIVFDPNVLTIGTGLAEHNNYGVDFIRATREIKRQCPGCKISGGISNIAFGFRGEPVRRAFHSAFLHHACAAGMDMGIVNAAQVIKYELIDKELLEFVEDVLLNRCENATDRMLEQTLDPKAGAAKQQSSWRDESVEKRIQYALVKGIDEFAVVDAEEARSCYAKPLQVIEGPLMDGMNTVGDLFGAGKMFLPQVIKSARVMKKAVAHLIPYIEEEKRNGEHAGIFLIATVKGDVHDIGKNIVGVVLGCNNFKVVDMGVMTPPDKILDAAIEHKADVIGLSGLITPSLDEMVTVAKKMEERGMKLPLIIGGATTSKMHTAVKISPVYSGPVVYVLDASRSVPVVQSLVDEQRQEYCDDIASEYNEMREEFYAGLEDRRYLSLADARAKKCRVDWAPVVPKVLGNQIFLEYDMEAVLPYIDWNPFFQVWQLRGRYPNRGYPKIFNDATVGAEAKKLFEEAQVMLKDLVSKKALKLNAVVGLYPASGEGDDVLVYEDSRTVKATMRGLRQQAEKDNPYMCMSDFVAPKGLADYIGMFATSGVGLDTIIEAHKAAGDDYSYIMAESLADRLAEAFAELLHERVRKEWWGYAPDEKLSTDDLLKVKYQGIRPAPGYPSQPDHTEKSTMWSLLQPDVAASITLTDSLAMSPAASVSGLYFGGKCSNYFAVGKITKEQIDDYAARKDMPIDEAQRWLRTCLNYE
			Plants_Core_Eudicots_Rosids_GTSV_2002942_Draba_hispida TVTAFGFDLGKTLDLVKSFPQGKYLFAGVVDGRNIWANDFAASSTLEALEGVGDKLVVSTSCSLLHTAVDLINETKLDDEIKSWMAFAAQKVVEVNALAKALAGQKDEALFSANAAALASRRSSPRVTNEGVQKAAAALKGSDHRRATNVSSRLDAQQKKLNLPILPTTTIGSFPQTVELRRVRREYKAKKVSEEDYVKAIKEEIKKVVDLQEELDIDVLVHGEPERNDMVEYFGEQLSGFAFTANGWVQSYGSRCVKPPVIYGDVSRPKAMTVFWSTMAQSMTSRPMKGMLTGPVTILNWSFVRNDQPRHETCYQIALAIKDEVEDLEKGGIGVIQIDEAALREGLPLRKSEHAFYLDWAVHSFRITNCGVQDSTQIHTHMCYSHFNDIIHSIIDMDADVITIENSRSDEKLLSVFR---------------------------------------------------------------------------------	Proteorhodophytina_Bangiales_A0A1X6NND8_Porphyra_umbilicalis A-----FGELRAAMQSRIMFIDGAMGTMIQGYKLTEKDFRAERYANHSHDLKGNNDILSLTRPDIIRAIHDKYLAAGADFIETNTFSGTCIAQADYELDVDVYDINFQSAKIACEAAE--AASTPERKRYVLGAIGPTNRTLSISPDVNDPAMRNCTFTEVADAYTAQIDALVAGGVHVLLVETIFDTLNAKAALFAIDTYFVDHPEKLPVFVSGTIVDASGRTLSGQTTEAFWTSVGHARPFCVGLNCALGAKDMQSYVERLGRCSDAFIIAYPNAGLPNAMGGYDQKPSEMGEELRPFGTERLVNVVGGCCGSTPDHIAAIVEAFSTAKPHVPKPQPDMMRLSGLEPFVLDPA----FVNVGERCNVAGSILFKKHVIAGNYDKMLEIALKQVENGAQVIDLNFDEGLLDSHAVMRRFCNLLATEPDVAKVPFMIDSSKFDVIEQGLMCTQGKCIVNSISLKSGEDEFRRHARLVQRYGAAVVVMAFDEEGQAATTEDKIRICTRAYRILVDEVGFYPHDIIFDPNILTVATGIDEHNGYAVSFFDATEAIRKTLPGAHVSGGVSNISFSFRGTYLRECMHSAFLYYGIKRGMDVGIVNAGLIVYTDIPENLLKLIEDVLLNRSDEATEALLALTMGK-KREEKWRELVVQERLSHALVKGIDEFVVGDTEEARQYPKPLEVIEGPLMDGMRIVGKLFGEGKLFLPQVIKSARVMKKAVAVLIPYMEAARAEYAGKMVIATVKGDVHDIGKNIVKVVCSCNNIYVEDLGVMTPADKIIDTAIQMRADVVGLSGLITPSLDEMVFVADKMEKAGLKVPLLIGGATTSKMHTAVKVAPRYGSVVHVLDASRSVSVISSLLDKNQEDFKADVADEYEELREEHYAGLEERKVTLKTARERKLDVDFVVSKPSFLGVKKLVDFPIDKVLPYIDWNPFFQVWQLRGKYPNRGPKIFNDKDVGSEAKKLFDEANLLLGYAKNKTLKLNGVIGFWPANTVGDDIELYSDRETLHTLRQQEDYAMSDFVAPKGKDYVGMFAGIGADELIESHKKDLDDYGAIMSEALADRLAEAFAELLHEDVRREHWGYASAETLSAEDLIKIKYQGIRPAPGYPSQPDHSEKWVMWNVLKAEE-VGIDLTESLAMTPAASVSGLYFAHEQSQYFAVGKIQRDQAEDYAKRKSLSKLESEK													Plants_Core_Eudicots_Asterids_KJBH_2001322_Flaveria_cronquestii ------------------------------------------------------------------------------------------------------------------------------------------------------------------------------------------EYKAKKISEEEYVKAIKEEISKVVQLQEELDIDVLVHGEPERNDMVEYFGEQLSGFAFTANGWVQSYGSRCVKPPIIYGDVSRPKAMTVFWSTMAQEMTKRPMKGMLTGPVTILNWSFVRNDQPRFETCYQIALAIKDEVEDLEKAGITVIQIDEAALREGLPLRKAEHAFYLDWAVHSFRIT-------------MCYSNFNDIIHSIINMDADVITIENSRSDEKLLSVFREGVKYGAGIGPGVYDIHSPRIPS----------------------------------------------------------	Chlorophytes_Chlorodendrophytes_Pedinophytes_FMVB_2002052_Scherffelia_dubia PPSLQKSAAFEQLERLMEERIIFIDGAMGTSVQKYKLTEADFRGERYANHSRELKGNNDILVISRPDVIAEIHTAYLESGADIIETNTFSGTTIAQADYALDAVVFLINKTAAELAKKCCTEYMAKHPGSLKFVAGAIGPTNKTLSVSPSVENPALRGATFDEIEQAYFEQAEGLYAGGSDIFLVETIFDTLNAKAALFALERFFEAKGIRIPVMISGTIVDNSGRTLSGQTNEAFWNSVSHVKPFAVGLNCALGAKDMKPYIDNLSKCADCWVFCYPNAGLPNAMGGYDQKGPAMGEDVRPFFEDNLLNAIGGCCGTGPEHIAALKAVAEQYKPRKKHVVE-PLMRISGLEPLNYSPDMRSTFLNVGERCNVAGSSIYKKAIVEGNYDKAAGIALKQVQQGAHVLDINMDDGLIDGQSAMVKFVNLLVSDPEISRVPFMIDSSKFFIVEAGLKCSQGKCIVNSISLKEGEEKFRRDAKIVKQHGAAVVVMAFDETGQAADEAAKVAMCQRAYRILVEEVGFNPQDIVFDPNILTVGTGLAEHNNYAVDFIRATREIKR----------------------------------------------------------------------------------------------------------------------------------------------------------------------------------------------------------------------------------------------------------------------------------------------------------------------------------------------------------------------------------------------------------------------------------------------------------------------------------------------------------------------------------------------------------------------------------------------------------------------------------------------------------------------------------------
			Plants_Core_Eudicots_Asterids_AXBO_2015538_Sinojackia_xylocarpa ------------------------------------------------------------------------------------------------------------------------------------------------------------------------------------------------------------------------------------DMVEYFGEQLSGFAFTANGWVQSYGSRCVKPPVIYGDVSRPKAMTVFWSTMAQEMTKRPMKGMLTGPVTILNWSFVRNDQPRFETCYQIALAIKDEVEDLEKAGITVIQIDEAALREGLPLRKAEHAFYLDWAVHSFRITNVGVQDSTQIHTHMCYSNFNDIIHSIINMDADVITIENSRSDEKLLSVFREGVVYGAGIGPGVYDIHSPRI------------------------------------------------------------	Proteorhodophytina_Bangiales_Pyropia_12131_g2904_Pyropia_yezoensis A-----FGELRAAMQRRVMFIDGAMGTMIQDYKLSEASFRGERYANHTHDLKGNNDILSVTRPDVIRAIHDKYLAAGADFIETNTFSGTSIAQADYELDKDVYDINFQSAKIACEAAA--AASTPDRKRYVLGAIGPTNRTLSISPDVNDPAFRNITFSEVGDAYTAQIDALVAGGVHILLVETIFDTLNAKAALFAIDTYFADHPEKLPVFVSGTIVDASGRTLSGQTTEAFWTSVAHARPFCVGLNCALGAKDMKSYIERLGRCSDAFIIAYPNAGLPNAMGGYDQKPIEMGDELHPFGAERLVNVVGGCCGSTPAHIAAIAESFADAKPHVPKKQPDMLRLSGLEPFVLDPA----FVNVGERCNVAGSILFKKHVIAGNYDKMLEIALKQVENGAQVIDLNFDEGLLDSHAVMRRFCNLLATEPDVAKVPFMIDSSKFGVIEQGLMCTQGKCIVNSISLKSGEDEFRRHARLVQRYGAAVVVMAFDEEGQAATTEDKIRICTRAYRILVDEVGFYPHDIIFDPNILTVATGIEEHNSYAVSFFDATEAIRKTLPGAHISGGVSNISFSFRGTYLRECMHSAFLYYGIKRGMDMGIVNAGLIVYTDIPENLLKLIEDVLLNRNDEATEALLTLTMGK-KREEKWRELTVQERLSHALVKGIDEHVVNDTEEARVYPKPLEVIEGPLMDGMRIVGKLFGEGKLFLPQVIKSARVMKKAVAVLIPYMEAARADYAGKMVIATVKGDVHDIGKNIVKVVCSCNNIYVEDLGVMTPADKIIDTAIEMKADVVGLSGLITPSLDEMVYVADKMEKAGLKMPLLIGGATTSKMHTAVKVAPRYGSVVHVLDASRSVSVISSLLDKNQDDFMADVADEYEELREEHYSGLEERKVTLATARERKLAVDFAVCKPSFLGVKKLVDFPIDKVLPYVDWNPFFQVWQLRGKYPNRGPKIFKDAAVGAEAKKLFDEATALLGYAKNKTLKLNGVIGFWPANTVGDDIELYSDRETLHTLRQQEEYAMSDFVAPRGKDYVGMFAGIGADELIESHKKELDDYGAIMSEALADRLAEAFAEYLHEEVRRADWGYASAETLSAEDLIKIKYQGIRPAPGYPSQPDHSEKWRMWNVLKAEE-VGIGLTESLAMTPAASVSGLYFAHEQSQYFAVGKIQRDQAEDYARRKGLSKLEAEK													Plants_Core_Eudicots_Asterids_QBGG_2001751_Flaveria_bidentis VVTGYTFDLVGKTLDLIKSSFPSGKYLFAGVVDGRNIWANDLAGSSVLKSLEAIVKDLVVSTSSSLQHTAVDLVETKLDDEIKSWLAFAAQKVVEVSALAKALAGQKDEAFFAANAAALASRKSSPRVTNEAVQKAAAALRGSDHRRATNVSARLDAQQKKLNLPILPTTTIGSFPQTIELRRVRREYKAKKISEEEYIKAIKEEIYKVVQLQEELDIDVLVHGEPER-DMVEYFGEQLSGFAFTANGWVQSYGSRCVKPPIIYGDVSRPKAMTVFWSTMAQEMTKRPMKGMLTGPVTILNWSFVRNDQPRFETCYQIALAIKDEVEDLEKAGITVIQIDEAALREGLPLRKAEHAFYLDWAVHSFRITNVGVADTTQIHTHMCYSNFNDIIHSIINMDADVITIENSRSDEKLLSVFREGVKYGAGIGPGVYDIHSPRIPS----------------------------------------------------------	Chlorophytes_Chlorodendrophytes_Pedinophytes_CAMPEP_0177624074_Tetraselmis_sp_GSL018 ------XEAFEQLDSIISKRIFYIDGAMGTSVQKYKLEEQDFRADRYKDHPKELKGNNDILVLTRPDVIKEIHMSFLEAGADIIETNTFSGTTIAQADYALDTKVYAINKTAAELAKKSAEEYMEKHPGDRKFVAGAMGPTNKTLSVSPSVENPAMRGATFDEIEQAYFEQAEGLYDGGVDVFLVETIFDTLNAKAALYALERFFESKGLRIPVFVSGTIVDNSGRTLSGQTNEAFWNSISHVKPYAVGLNCALGAKDMKPFIENLSKCADCWVFCYPNAGLPNAMGGYDQKGHEMADECRAFFEDGLINGIGGCCGTGPEHIAALRKMSEGYPPRKKHQVD-DIMRISGLEPLNYYPNMRSTFLNIGERCNVAGSIMYKKAIVDGDYEKAAGIALKQVQQGAHVLDINMDDGLIDGVPAMTKFVNLLVSDPEISKVPFMIDSSKFFIVEAGLKCSQGKCIVNSISLKEGEEKFKEQARIVKKHGASLVVMAFDENGQAASEAEKVSMCQRAYRILVEEVGFNPQDIIFDPNILTVGTGLPEHNNYAVDFIRATREIKRQCPGAKISGGVSN----------RRCFHSAFLHHACNAGMDMGIVNAQQVIEYSKLDKELLGYVEDVLLNRCEXATERMLEATLEPKAAGGAAGSSWRDETPEKRIEYALVKGIDEFAVTDTEELRQNYPKPLNVIEGPLMDGMNVVGDMFGAGKLFLPQVIKSARVMKKAVAHLIPFIEEEKREGENAGVIVIATVKGDVHDIGK--------------------------------------------------------------------------------------------------------------------------------------------------------------------------------------------------------------------------------------------------------------------------------------------------------------------------------------------------------------------------------------------------------------------------------------------------------------------------
			Plants_Core_Eudicots_Rosids_OHAE_2020454_Polygala_lutea ----------------------------------------------------------------------------------------------------------------------------------------------------------------------------------------------------------------------------------------------------------------------------------------------------------------------------------------------------------LPLRKSEEAFYLDWAVHSFRITNVGVQDSTQIHTHMCYSNFNDIIHSIIDMDADVITIENSRSDEKLLSVFREGVKYGAGIGPGVYDIHSPRIPPTEEIADRVNKMLAVLEKNILWINPDCGLKTRKYAEVKPALTNMVSAAKLIRTQLACAK	Proteorhodophytina_Bangiales_ZULJ_2008926_Porphyra_yezoensis A-----FGELRAAMQRRVMFIDGAMGTMIQDYKLSEASFRGERYANHTHDLKGNNDILSVTRPDVIRAIHDKYLAAGADFIETNTFSGTSIAQADYELDKDVYDINFQSAKIACEAAA--AASTPDRKRYVLGAIGPTNRTLSISPDVNDPAFRNITFSEVGDAYTAQIDALVAGGVHILLVETIFDTLNAKAALFAIDTYFADHPEKLPVFVSGTIVDASGRTLSGQTTEAFWTSVAHARPFCVGLNCALGAKDMKSYIERLGRCSDAFIIAYPNAGLPNAMGGYDQKPIEMGDELHPFGAERLVNVVGGCCGSTPAHIAAIAESFADAKPHVPKKQPDMLRLSGLEPFVLDPA----FVNVGERCNVAGSILFKKHVIAGNYDKMLEIALKQVENGAQVIDLNFDEGLLDSHAVMRRFCNLLATEPDVAKVPFMIDSSKFGVIEQGLMCTQGKCIVNSISLKSGEDEFRRHARLVQRYGAAVVVMAFDEEGQAATTEDKIRICTRAYRILVDEVGFYPHDIIFDPNILTVATGIEEHNSYAVSFFDATEAIRKTLPGAHISGGVSNISFSFRGTYLRECMHSAFLYYGIKRGMDMGIVNAGLIVYTDIPENLLKLIEDVLLNRNDEATEALLTLTMGK-KREEKWRELTVQERLSHALVKGIDEHVVNDTEEARVYPKPLEVIEGPLMDGMRIVGKLFGEGKLFLPQVIKSARVMKKAVAVLIPYMEAARADYAGKMVIATVKGDVHDIGKNIVKVVCSCNNIYVEDLGVMTPADKIIDTAIEMKADVVGLSGLITPSLDEMVYVADKMEKAGLKMPLLIGGATTSKMHTAVKVAPRYGSVVHVLDASRSVSVISSLLDKNQDDFMADVADEYEELREEHYSGLEERKVTLATARERKLAVDFAVCKPSFLGVKKLVDFPIDKVLPYVDWNPFFQVWQLRGKYPNRGPKIFKDAAVGAEAKKLFDEATALLGYAKNKTLKLNGVIGFWPANTVGDDIELYSDRETLHTLRQQEEYAMSDFVAPRGKDYVGMFAGIGADELIESHKKELDDYGAIMSEALADRLAEAFAEYLHEEVRRADWGYASAETLSAEDLIKIKYQGIRPAPGYPSQPDHSEKWRMWNVLKAEE-VGIGLTESLAMTPAASVSGLYFAHEQSQYFAVGKIQRDQAEDYARRKGLSKLEAEK													Plants_Core_Eudicots_Asterids_ZNZC_2002241_Flaveria_bidentis ----------------------------------------------------------------------------------------------------------------------------------------------------------------------------------------RREYKAKKISEEEYIKAIKEEIYKVVQLQEELDIDVLVHGEPER-DMVEYFGEQLSGFAFTANGWVQSYGSRCVKPPIIYGDVSRPKAMTVFWSTMAQEMTKRPMKGMLTGPVTILNWSFVRNDQPRFETCYQIALAIKDEVEDLEKAGITVIQIDEAALREGLPLRKAEHAFYLDWAVHSFRITNVGVADTTQIHTHMCYSNFNDIIHSIINMDADVITIENSRSDEKLLSVFREGVKYGAGIGPGVYDIHSPRIPS----------------------------------------------------------	Chlorophytes_Chlorodendrophytes_Pedinophytes_A0A061RMS1_Tetraselmis_sp_GSL018 -------EAFEQLDSIISKRIFYIDGAMGTSVQKYKLEEQDFRADRYKDHPKELKGNNDILVLTRPDVIKEIHMSFLEAGADIIETNTFSGTTIAQADYALDTKVYAINKTAAELAKKSAEEYMEKHPGDRKFVAGAMGPTNKTLSVSPSVENPAMRGATFDEIEQAYFEQAEGLYDGGVDVFLVETIFDTLNAKAALYALERFFESKGLRIPVFVSGTIVDNSGRTLSGQTNEAFWNSISHVKPYAVGLNCALGAKDMKPFIENLSKCADCWVFCYPNAGLPNAMGGYDQKGHEMADECRAFFEDGLINGIGGCCGTGPEHIAALRKMSEGYPPRKKHQVD-DIMRISGLEPLNYYPNMRSTFLNIGERCNVAGSIMYKKAIVDGDYEKAAGIALKQVQQGAHVLDINMDDGLIDGVPAMTKFVNLLVSDPEISKVPFMIDSSKFFIVEAGLKCSQGKCIVNSISLKEGEEKFKEQARIVKKHGASLVVMAFDENGQAASEAEKVSMCQRAYRILVEEVGFNPQDIIFDPNILTVGTGLPEHNNYAVDFIRATREIKRQCPGAKISGGVSN----------RRCFHSAFLHHACNAGMDMGIVNAQQVIEYSKLDKELLGYVEDVLLNRCENATERMLEATLEPKAAGGAAGSSWRDETPEKRIEYALVKGIDEFAVTDTEELRQNYPKPLNVIEGPLMDGMNVVGDMFGAGKLFLPQVIKSARVMKKAVAHLIPFIEEEKREGENAGVIVIATVKGDVHDIGK--------------------------------------------------------------------------------------------------------------------------------------------------------------------------------------------------------------------------------------------------------------------------------------------------------------------------------------------------------------------------------------------------------------------------------------------------------------------------
			Plants_Monocots_KBXS_2013087_Allium_commutatum ------------------------------------------------------------------------------------------------------------------------------------------------------------------------------------------------------------------------------------------------------------------------------------------------------------------------------------------------------------------------------------------------------IHSIIDMDADVITIENSRSDEKLLSVFREGVKYGAGIGPGVYDIHSPRIPSSEEIADRINKMLAVLESNVLWVNPDCGLKTRKYAEVNPALTNMVQAAKQLRKELASAK	Proteorhodophytina_Florideophytes_YSBD_2005360_Heterosiphonia_pulchra A-----FAEIRSVLDSRVMYFDGAMGTMIQRYKLKEPDFRGQCFRDHPMDLGGNNDLLSITRPDIIQEIHEKYIESGSDFVETNTFSATRIAQADYQLDETVRDINIESVRCARAACDKYEAMD-GHRRYVAGAMGPTNRTLSISPDVNDPSSRNITYKEVVVAYKEQVAALMEGGVDVLLIETIFDTLNAKAAIFAIEEFFEDNPERRPVFISGTVVDNSGRTLSGQTTEAFWTSVAHAKPMAVGLNCALGPKDMRGYIERLGRCSDAYIICYPNAGLPNAMGGYDQTGPQMAMELAPFSKGRLVNIVGGCCGTTPDHISAIKNTFCKVGPRPPKHLPNMMHLSGLEQFILDPQ----FVNIGERCNVAGSAFFKKHVMAGNYEKMQDIALKQVNNGAQVLDINFDEGLLDSHAIMRKFCNLLATEPDIAKVPFMIDSSKFDVVEQGLQCIQGKCIVNSISLKVGEDEFIRQAKLVKRYGAAVVVMAFDEEGQAATKEDKIRICTRAYRMLVDKLDFNPNDIIFDPNILTVATGIEEHNNYAKDFFEATEIIRRDLPHCHISGGVSNVSFSFRGNALREAMHSAFLYHGITKGLDMGIVNAGVIVYSDIPEKMLKLIEDVLLNKSPESTENLLELTMDKKLSEDKWRELPTNERLSHALVKGIDEFVLIDVEEARQADKPLDVIEGPLMDGMNVVGDLFGAGKMFLPQVIKSARVMKKAVAVLIPFMEAEKADYAGTMVIATVKGDVHDIGKNIVAVVLGCNNYRVIDLGVMCSCDKILQAARDHKANVVGLSGLITPSLDEMVYVAARMEKEGLNIPLLIGGATTSKMHTAVKVGPRYGASVHVLDASRAVTVVSSLLDKNKEDFMEDIAEEYEELREEHYAGLEERKLSLAEAREQKLQIDFVAKTPGLLGVKTLENVPLEEMVDYIDWNPFFQTWQLRGKYPNRGPKIFKDETVGAEAKKLFDEAQELLEYVRDKRLRANGVVGVFPANSVGDDIEIYAESETLRTLRQQDDYAMADFIAPKGKDYLGLFAGIGAEELIKEYKEQLDDYKVIMCEALADRLAEAFAEKLHEDVRIELWGYQAVEELSRDDLIRIKYVGIRPAPGYPSQPDHTEKAAMWRLLDAEKRAGMGLTESLAMMPAAAVSGMYFAHEKASYFAVGKITEEQATDYGKRKQWDQRTTEK													Plants_Core_Eudicots_Asterids_QXWF_2003165_Flaveria_angustifolia TVTGYTFDLVGKTLDLIKSSFPSGKYLFAGVVDGRNIWANDLAGSTVLKSLEAIVKDLVVSTSCSLLHTAVDLVETKLDDEIKSWLAFAAQKVVEVNALAKALAGQKDEAFFSANAAAQASRKSSPRVTNEAVQKAAAALRGSDHRRATNVSARLDAQQKKLNLPILPTTTIGSFPQTIELRRVRREYKAKKISEEEYIKAIKEEIYKVVQLQEELDIDVLVHGEPERNDMVEYFGEQLSGFAFTANGWVQSYGSRCVKPPIIYGDVSRPKAMTVFWSTMAQEMTKRPMKGMLTGPVTILNWSFVRNDQPRFETCYQIALAIKDEVEDLEKAGITVIQIDEAALREGLPLRKAEHAFYLDWAVHSFRITNVGVADTTQIHTHMCYSNFNDIIHSIINMDADVITIENSRSDEKLLSVFREGVKYGAGIGPGVYDIHSPRIPS----------------------------------------------------------	Chlorophytes_Chlorodendrophytes_Pedinophytes_CAMPEP_0177581204_Tetraselmis_sp_GSL018 PPPLKKSEAFEQLDSIISKRIFYIDGAMGTSVQKYKLEEQDFRADRYKDHPKELKGNNDILVLTRPDVIKEIHMSFLEAGADIIETNTFSGTTIAQADYALDTKVYAINKTAAELAKKSAEEYMEKHPGDRKFVAGAMGPTNKTLSVSPSVENPAMRGATFDEIEQAYFEQAEGLYDGGVDVFLVETIFDTLNAKAALYALERFFESKGLRIPVFVSGTIVDNSGRTLSGQTNEAFWNSISHVKPYAVGLNCALGAKDMKPFIENLSKCADCWVFCYPNAGLPNAMGGYDQKGHEMADECRAFFEDGLINGIGGCCGTGPEHIAALRKMSEGYPPRKKHQVD-DIMRISGLEPLNYYPNMRSTFLNIGERCNVAGSIMYKKAIVDGDYEKAAGIALKQVQQGAHVLDINMDDGLIDGVPAMTKFVNLLVSDPEISKVPFMIDSSKFFIVEAGLKCSQGKCIVNSISLKEGEEKFKEQARIVKKHGASLVVMAFDENGQAASEAEKVSMCQRAYRILVEEVGFNPQDIIFDPNILTVGTGLPEHNNYAVDFIRATREIKRQCPGAKISGGVSNIAFSFRGEAVRRCFHSAFLHHACNAGMDMGIVNAQQVIEYSKLDKELLGYVEDVLLNRCENATERMLEATLEPKAAGGAAGSSWRDETPEKRIEYALVKGIDEFAVTDTEELRQNYPKPLNVIEGPLMDGMNVVGDMFGAGKLFLPQVIKSARVMKKAVAHLIPFIEEEKREGENAGVIVIATVKGDVHDIGKNIVSVVLGCNNFKVIDLGVMTPWEKILEACREHKADILGLSGLITPSLDEMVTVAKKMEENGFKIPILIGGATTSKMHTAVKIAPSYSGPSVYVLDASRSVPVCQSLLDRMTAEFQEDIREQYAEMRDEFYAGLEDRKYLGFKDAVGRKLQVDWAPVTPNMLGSKVFEDYPLEDVLPYIDWNPFFQVWQLRGRYPNRGYPKIFNDPNVGEEAKKLFDEAQEMLNDFVKHKKITLKGVVGLYPAQAVGEDIEVYTDSREVLCTYYGLRQQAETEDCYLSMTDFVAPKGVKDYIGAFANACFGLEKITEDFKAKGDDYSYIMAEAIADRLAEAFAEVLHLKVRKEYWGYAPDEDLSCEDLLKVKYQGIRPAPGYPSQPDHTEKLTMWNMMKIEEAIGMSLTESMAMLPAAAVSGLYFGGKCSQYFAVGKICQDQVQDYANRKGIPSSEAEKWLSTMLNYX
			Plants_Monocots_Commelinids_OMXG_2002957_Eleusine_coracana ----------------------------------------------------------------------------------------------------------------------------------------------------------------------------------------------------------------------------------RNDVVEYFAEQLSDFAFTANGWVQSYRSRCLKPPIIYGEVSCPNPVTVFWSKTAQSMTS---KGMLTGPVTILNLSFMTS-QGRL-----IALVIK-KVEDLDTAGIQVIQIDKAALREGLP-RQAKHALYLDWAVHSLRITNCGIQDTT-IHTHMCYYIFNNVIHSIIKMDADMITSENSWSDEKLLS-FREGVKYGADIGLGVY-IHSPRISSTEEIVDRINKMPAVLDTN-ILVNPDCGL------------------------------	Proteorhodophytina_Florideophytes_XAXW_2006266_Polysiphonia_japonica A-----FTEIRSVLNERVMYIDGAMGTMIQRYKLKEADFRGERYANHTHDLQGNNDILSITRPDIIQKIHEEYLEAGSDFVETNTFSGTKIAQADYQLDEDVYSINYDSAMVARKACDACEARD-GRKRYVCGAIGPTNRTLSISPDVNDPSFRNITFMEVVVAYKEQVKALVEGGVDVILIETIFDTLNAKAAIFAVDEFFSENEERRPIFISGTIVDMSGRTLSGQTTEAFWTSVEHAKPMAVGLNCALGAKDMRPYIERLGRCSDTYIICYPNAGLPNAMGGYDQTGPQMAGEMEEFSKNRLCNIVGGCCGSTPAHIKSIVDLFSKTSPKPPKELPNMMRLSGLEQFILDPQ----FVNIGERCNVAGSAFFKKKVLAGNYEKMLEIALKQVNNGAQVIDINFDEGLLDSFATMRKFCNLLATEPDVAKVPFMIDSSKFGVVETGLQCIQGKCIVNSISLKVGEEEFLRHARIVKRYGAAVVVMAFDEEGQAATKEDKVRICTRAYNMLVDIVKFNPNDIIFDPNILTVATGIEEHNNYAKDFFEATKIIRDTLPHCHISGGVSNVSFSFRGTALREAMHSVFLYYAISDGMDMGIVNAGVIVYSDVPENLLKLIEDVLLNKNPESTESLLELNMDKKIAEEKWREFPITERLSHALVKGIDEFVHGDVEEARVAAKPLDVIEGPLMDGMNIVGDLFGAGKMFLPQVIKSARVMKKAVAVLIPYMEAEKADYAGTMVIATVKGDVHDIGKNIVAVVLGCNNYRVIDLGVMCPCEKILQAAKDHKANVIGLSGLITPSLDEMVYVAARMEKEGLNIPLLIGGATTSKMHTAVKITPRYSAAVHVLDASRAVTVVSSLLDNNKEEFMEDIEEEYEELREEHYAGLEERKMSLAQARAQKLQIDFVACTPGLLGSKSYKNFPLSELVPYIDWNPFFQTWQLRGKYPNRGPKIFNDEKVGPEAKKLFDEAQVVLEYIDEEKLTANGVIGIFPANTVNDDIELYADHATFHTLRQQEDYAMSDFIAPKGKDYLGMFAGIGAEDLIKKYKEDLDDYKVIMCEAIADRLAEAFAEKLHKEVRCALWGYAKKEDLSPDDLIKLKYTGIRPAPGYPSQPDHTEKHTMWKLLDAEKNAGMSLTESLAMLPAAAVSGLFFAHDLSTYFAVGKITKEQAEDYGLRKNWDVRTTEK													Plants_Core_Eudicots_Asterids_DSWR_2002512_Flaveria_cronquestii ----------------------------------------------------------------------------------------------------------------------------------------------------------------------------------------------KKISEEEYVKAIKEEISKVVQLQEELDIDVLVHGEPERNDMVEYFGEQLSGFAFTANGWVQSYGSRCVKPPIIYGDVSRPKAMTVFWSSMAQEMTKRPMKGMLTGPVTILNWSFVRNDQPRFETCYQIALAIKDEVEDLEKAGITVIQIDEAALREGLPLRKAEHAFYLDWAVHSFRITNVGVADTTQIHTHMCYSNFNDIIHSIINMDADVITIENSRSDEKLLSVFREGVKYGAGIGPGVYDIHSPRIPS----------------------------------------------------------	Chlorophytes_Chlorodendrophytes_Pedinophytes_DUMA_2002254_Tetraselmis_cordiformis --PMKKSIVFEQLDNIISKRIFYIDGAMGTSVQKYKLQEADFVGDRYKGHSKDLKGNNDILVITRPDVIAEIHTAYLEAGADIIETNTFSGTTIAQADYALDTVVFEINKTAAELAKKCVAEYVAKHPGEIKFVAGAIGPTNKTLSVSPSVENPAMRGATFDEIEQAYYEQAQGLHAGGVDLFLVETIFDTLNAKAALFALERFFESIGIRIPVMVSGTIVDNSGRTLSGQTNEAFWNSVSHVKPYAIGLNCALGAKDMKPFMDNLSKVADCWVFCYPNAGLPNAMGGYDQKGPEMAEECRPFFEDGLINGIGGCCGTGPEHIAALKAMSEKYPPRPKGKVD-NIMRLSGLEPLNYSPDMRSTFLNLGERCNVAGSIMYKKAIVDGNYEKAAHIALLQVNQGAHVLDINMDDGLIDGEAAMTKFVNLLVSDPEICRVPFMIDSSKFHIVEAGLKCSQGKCIVNSISLKEGEDKFKQQAAIVKRHGACVVVMAFDETGQAATCEDKVAMCQRAYRILVEEVGFNAQDIIFDPNILTVGTGLAEHNNYAVDFIRATREIKRICPGAKISGGVSNIAFSFRGEAVRRAFHSAFLHHACNAGMDMGIVNAQQVIKYEKLDKELLSYVEDVLLNRCENATERMREGTLEPKKVAGDKGATWRDDPPEKRIEWALIKGIDEFAVRDTEELRANYPKPLNVIEGPLMDGMNVVGDMFGAGKLFLPQVIKSARVMKKAVAHLIPFIEEEKRSGENAGVIVIATVKGDVHDIGKNIVSVVLGCNNFKVIDMGVMTPWEKIIAACKEHKADILGLSGLITPSLDEMVTVGKKMEEAGLKIPILIGGATTSKMHTAVKIAPVYSGPVVYVLDASRSVPVCQGLLNKTSDLYQEDIREQYQEMRDEFYAGLEDRKYLGLKDAISRRLKVDWTPVTPKMLGVKVFEDFPLSEVVEYIDWNPFFQVWQLRGRYPNRGYPKIFNDGAVGPEAKKLFEEAQEMLKDFVDNKKLSLKGIVGLHAANAQGEDILVYADSRTILGKYYGLRQQAETDDAYLSVSDFVAPVGEKDYIGAFANACFGLDAITEDFKAKGDDYSYIMAEAIADRLAEAFAEVLHKIVRKELWGYAPDEDLSPDDLLKVKYQGIRPAAGYPSQPDHTEKQTMWEMLKIEDAVGMKLTESMAMLPAAAVSGLYFGGKCSQYFAVGKITQDQVNVYAQRKNMDIAVAEKWLSTMLNYE
			Plants_Monocots_Commelinids_TIJL_2002638_Eleusine_coracana -------------------------------------------------------------------------------------------------------------------------------------------------------------------------------------------------------------------------------------------------------------SRCLKPPIIYGEVSCPNPVTVFWSKTAQSMTSS-MKGMLTGPVTILNLSFMTS-QGRL-----IALVIK-KVEDLDTAGIQVIQIDKAALREGLP-RQAKHALYLDWAVHSLRITNCGIQDTT-IHTHMCYYIFNNVIHSIIKMDADMITSENSWSDEKLLS-FREGVKYGADIGLGVY-IHSPRISSTEEIVDRINKMPAVLDTN-ILVNPDCGL------------------------------	Proteorhodophytina_Florideophytes_VZWX_2022957_Ceramium_kondoi A-----FAEIRNILNDRVMFIDGPMGTMIQPYKLKEHDFRGTRYVNHSHDLGGNNDILSITRPDLIQKIHEEMLEAGADFLETNTFSGTRIAQADYGLDEDVYDINYHSVKVARKACDKYEAMD-GKRRYICGAIGPTNRTLSISPDVNDPAFRNITFNEVVEAYEEQVKALDEAGADVLLIETIFDTLNAKACIFSIEKYFDDNPEKRPVFISGTVVDLSGRTLSGQTTEAFWTSVEHAKPLAIGLNCALGAKDMRSYIERLGQCSDAYIICYPNAGLPNAMGGYDQTGPEMAEELRGFSEDKLCNIVGGCCGAKPEHIASIVAQFVQHPPKPPKPLSNMMRLSGLEPFTLDPS----FVNVGERCNVAGSMFFKKQVIAGNYNKMQEIALKQVENGAQVIDINFDEGLLDSHAVMRRFCNLLATEPDVAKVPFMIDSSKFDVVEQGLQCVQGKCIVNSISLKVGEDEFRRHARLVKRYGAAVVVMAFDEEGQAATKEDKVRICTRAYNILVDEVKFNPNDIIFDPNILTVATGIEEHNNYAKDFFEATSIIRRDLPHCHVSGGVSNISFSFRGTRLREAMHSVFLFYAIQEGMDMGIVNAGLMVYSDIDEKMLHLIEDVLLNRSSEATEDLLTLTMDKSSAAEKWRTLPVGERLSHALVKGIDEFVEGDTEEARVADKPLHVIEGPLMDGMNVVGDLFGAGKMFLPQVIKSARVMKKAVAVLIPYMEAEKEDYAGTMVIATVKGDVHDIGKNIVAVVLGCNNYKVIDLGVMCPCDKIINAIREHKANVVGLSGLITPSLDEMVYVAARLEKENMKIPLLIGGATTSKMHTAVKVAPRYGPAVHVLDASRAVTVVSSLLDRNNEEFIEDIDEEYEELREEHYAGLEERKLSLPDARKRKLHVNFKASRPGLLGVQEFKDFPLESILDYIDWNPFFQTWQLRGKYPNRGPKIFNDETVGEEAKKLFDEAQAVLDYVKNKKLQAHGVVGFYPANAVGDDIEIYAEEETYYTLRQQEDYAMSDFIAPKGKDYLGMFAAIGAEDLIAGYKKELDDYRVIMCEALADRLAEAMAEKIHEETRLKLWGYASTEKLSKADLIRIKYVGIRPAPGYPSQPDHTEKATMWRLLQAEEKIGMSLTESLAMLPAAAVSGLIFAHDQSQYFAVGKITKEQADDYGERKQWDTATTEK													Plants_Core_Eudicots_Asterids_ZNZC_2002237_Flaveria_bidentis ----------------------------------------------------------------------------------------------------------------------------------------------------------------------------------------RREYKAKKISEEEYVKAIKEEIKKVVQLQEELDIDVLVHGEPERNDMVEYFGEQLSGFAFTANGWVQSYGSRCVKPPIIYGDVSRPKAMTVFWSTMAQEMTKRPMKGMLTGPVTILNWSFVRNDQPRFETCYQIALAIKDEVEDLEKAGITVIQIDEAALREGLPLRKAEHAFYLDWAVHSFRITNVGVADTTQIHTHMCYSNFNDIIHSIINMDADVITIENSRSDEKLLSVFREGVKYGAGIGPGVYDIHSPRIPS----------------------------------------------------------	Chlorophytes_Chlorodendrophytes_Pedinophytes_DUMA_2002255_Tetraselmis_cordiformis --------------------------AMGTSVQKYKLQEADFVGDRYKGHSKDLKGNNDILVITRPDVIAEIHTAYLEAGADIIETNTFSGTTIAQADYALDTVVFEINKTAAELAKKCVAEYVAKHPGEIKFVAGAIGPTNKTLSVSPSVENPAMRGATFDEIEQAYYEQAQGLHAGGVDLFLVETIFDTLNAKAALFALERFFESIGIRIPVMVSGTIVDNSGRTLSGQTNEAFWNSVSHVKPYAIGLNCALGAKDMKPFMDNLSKVADCWVFCYPNAGLPNAMGGYDQKGPEMAEECRPFFEDGLINGIGGCCGTGPEHIAALKAMSEKYPPRPKGKVD-NIMRLSGLEPLNYSPDMRSTFLNLGERCNVAGSIMYKKAIVDGNYEKAAHIALLQVNQGAHVLDINMDDGLIDGEAAMTKFVNLLVSDPEICRVPFMIDSSKFHIVEAGLKCSQGKCIVNSISLKEGEDKFKQQAAIVKRHGACVVVMAFDETGQAATCEDKVAMCQRAYRILVEEVGFNAQDIIFDPNILTVGTGLAEHNNYAVDFIRATREIKRICPGAKISGGVSNIAFSFRGEAVRRAFHSAFLHHACNAGMDMGIVNAQQVIKYEKLDKELLSYVEDVLLNRCENATERMREGTLEPKKVAGDKGATWRDDPPEKRIEWALIKGIDEFAVRDTEELRANYPKPLNVIEGPLMDGMNVVGDMFGAGKLFLPQVIKSARVMKKAVAHLIPFIEEEKRSGENAGVIVIATVKGDVHDIGKNIVSVVLGCNNFKVIDMGVMTPWEKIIAACKEHKADILGLSGLITPSLDEMVTVGKKMEEAGLKIPILIGGATTSKMHTAVKIAPVYSGPVVYVLDASRSVPVCQGLLNKTSDLYQEDIREQYQEMRDEFYAGLEDRKYLGLKDAISRRLKVDWTPVTPKMLGVKVFEDFPLSEVVEYIDWNPFFQVWQLRGRYPNRGYPKIFNDGAVGPEAKKLFEEAQEMLKDFVDNKKLSLKGIVGLHAANAQGEDILVYADSRTILGKYYGLRQQAETDDAYLSVSDFVAPVGEKDYIGAFANACFGLDAITEDFKAKGDDYSYIMAEAIADRLAEAFAEVLHKIVRKELWGYAPDEDLSPDDLLKVKYQGIRPAAGYPSQPDHTEKQTMWEMLKIEDAVGMKLTESMAMLPAAAVSGLYFGGKCSQYFAVGKITQDQVNVYAQRKNMDIAVAEKWLSTMLNYE
			Plants_Core_Eudicots_Rosids_ZTLR_2048520_Rhizophora_mangle TVTGFGFDLGKTLDLIKGFPSGKFLFAGVVDGRNIWANDLSCSGVLHDLEGIGDKVVVSTSCSLLHTAVDLANEPKLDKDLKSWLAFAAQKVVEVNALAKALAGNRDEAFFSANALAHASRKSSPRVTNEAVKKAAAALKGSDHRRATNVSERLDAQQKKLNLPILPTTTIGSFPQTMDLRRVRREYKAKKISEDDYVKAIKEEISKVVKLQEELDIDVLVHGEPERNDMVEYFGEQLSGFAFSANGWVQSYGSRCVKPPIIYGDVSRPKAMTVFWSTTAQSMTKRPMKGMLTGPVTILNWSFVRNDQPRHETCYQIALAIKDEVEDLERSGITVIQIDEAALREGLPLRKSEHAFYLDWAVHSFRITNCGIKDTTQIHTHMCYSNFNDIILSIIDMDADVITIENSRSDEKLLSVFREGVKYGAGIGPGVYDIHSPRIPSTEEIADRIKKMLAVLESNILWVNPDCGLKTRKYSEVKPALNNVVTAAKLLRKELASAK	Proteorhodophytina_Florideophytes_CKXF_2021654_Gymnogongrus_ftabelliformis A-----FAEIRSVLNERVMYIDGAMGTMIQRHKLKEHHFRGTRYLNHSHDLQGNNDILSVTAPHVIQQIHEEYLEAGSDFVETNTFSGTSIAQADYELHKDVYDINFESARVARAACDKYYAKD-GKKRYVCGAIGPTNRTLSISPDVNDPSFRNITFMEVVEAYVEQIIGLCDGGVDVLLVETIFDTLNAKAALFAIDEYYNRNPERKPVFISGTIVDMSGRTLSGQTTEAFWTSIEHAKPMAIGLNCALGAKDMRQYIERLGRCSDAYIICYPNAGLPNAMGGYDQTGPEMAEEMSTFASEKLCNIVGGCCGSTPAHIAAIADLFSKHAPKPPKPLPNMLRLSGLEPFVLDPS----FVNVGERCNVAGSGFFKKQVLAGNYEKMQEIALKQVNNGAQVIDINFDEGLLDSHATMRKFCNLLATEPDVAKVPFMIDSSKFDVVVQGLQCTQGKCIVNSISLKVGEEEFIKHARLVKQYGAAVVVMAFDEEGQAATMDDKIRICERAYRILVDVVNFNPNDIIFDPNILTVATGIEEHNNYAKDFFDATKVIREKLPHCHISGGVSNISFSFRGNALREAMHSAFLYHAISQGMDMGIVNAGIIVYSDIPQKLMDLIEDVLLNRKPDGTENLLELTMDKKSAAEKWRELPVKERLTHALVKGIDEFVHSDVEEARVASKPLDVIEGPLMDGMNVVGDLFGAGKMFLPQVIKSARVMKKAVAVLIPYMEAEKEDYAGTVVIATVKGDVHDIGKNIVAVVLGCNNYRVIDLGVMCPTDKIIDAAREHNANVIGLSGLITPSLDEMVFVAARLEKERMKTPLLIGGATTSKMHTAVKIEPRYAPVVHVLDASRAVTVVSSLLDNNQEDFVEDIREEYEEMREEHYAGLEERKIPLPEARRRKLVLDFAAPAPRKLGVQVLNDFPLESTLEYIDWNPFFQTWQLRGKYPNRGPKIFNDETVGAEAKKLFDEAQVVLDYVKHKKLTANGVVGFFPANAVNDDIEVYSDDAVYRTLRQQEDYAMSDFIAPKGKDYIGMFAGIGANDLIEQYKKDLDDYKVILCEALADRLAEAFAEKLHEDVRNDFWGYTQNEKLSPEDLIKIKYTGIRPAPGYPSQPDHTEKETMWELLDAERNSNLRLTESLAMLPAAAVSGLYFAHDKSQYFAVGKITKDQATDYGERKGWDTGTTEK													Plants_Monocots_DWZT_2007953_Sagittaria_latifolia --------------------------------------------------------------------------------------------------------------------------------------------------------------------------------------RVRREYKAKKISEEEYVNSIKEEISKVVKLQEELDIDVLVHGEPERNDMVEYFGEQLSGFAFSANGWVQSYGSRCVKPPIIYGDVSRPNPMTVFWSSTAQSMTARPMKGMLTGPVTILNWSFVRNDQPRHETCYQIALAIKKEVEDLEAAGINVIQIDEAALREGLPLRKSEHAFYLDWAVHSFRITNCGVQDTTQIHTHMCYSNFNDIIHSIIDMDADVITIENSRSDEKLLSVFREGVKYGAGIGPGVYDIHSPRIPSMEEIADRVNKMLAVLETNILWVNPDCGLKTRKYGEVKPALTNMVTAAKKLRAELASAK	Chlorophytes_Chlorodendrophytes_Pedinophytes_CAMPEP_0117676750_Tetraselmis_astigmatica PPPLPKSAAFQQLDDLISKRI--LTXAMGTSVQKYKLEEADFRADVFPNHPKDLKGNNDILVLTRPDVIAEIHTAYLESGADIIETNTFSGTTIAQADYALDTVVFDINKTAAELAKKCAVEYMDKHPGELKFVAGAMGPTNKTLSVSPSVENPALRGATFDEIEQAYFEQAEGLYAGGVDLFLVETIFDTLNAKAALFALERFFEAKGVRIPVMVSGTIVDNSGRTLSGQTNEAFWNSVSHVKPFAIGLNCALGAKDMKPFMANLSKAADCWVFCYPNAGLPNAMGGYDQKGPEMAEECRPFFDDGLINGIGGCCGTGPEHIAALRAMSEKYPVRPKSVAD-EVMRISGLEPLNYYPNQRSTFLNIGERCNVAGSIMYKKAIVDGDYDKASAIALKQVQQGADVLDINMDDGLIEGVGAMTKFVNLLVSDPEISRVPFMIDSSKFHIVEAGLKCSQGKCIVNSISLKEGEENFKHHAKIVKRHGAAVVVMAFDEHGQAATEAEKVSMCQRAYRVLVEEVGFNPQDIIFDPNILTVGTGLSEHNNYAVDFIKATREIKRVCPGAKISGGVSNIAFSFRGEAVRRCFHSAFLYHACRAGMDMGIVNAQQVIKYEDLDKELLQYVEDVLLNKCENSTERMLEATLEPKTSGGEKAVSWRDDAVEKRIEYALIKGIDTFVVADTEELRSNYPKPLNVIEGPLMDGMNVVGDMFGAGKLFLPQVIKSARVMKKAVGHLIPYIEEEKRSGENAGVIVIATVKGDVHDIGKNIVSVVLGCNNFKVIDLGVMTPWEKIVEACKEHKADILGLSGLITPSLDEMVTVGKKMEDAGLKIPILIGGATTSKMHTAVKIAPVYSGPAVYVLDASRSVPVCQSLLDKASTEFQEDIREQYAEMRDEFYAGLEDRKYLVLKDAISKKLQVDWSPVTPKMIGTKVFDNFPLEEVLPYIDWNPFFQVWQLRGRYPNRGYPKIFNDPNVGPEAKKLFDEAIAMLNDFVAGKKLTLKGIVGLYPAAAVGEDIVVYADAREVLGKYYGLRQQAETDDEYLSMTDFIAPEGVKDYIGAFANACFGLDVITEDFKAKGDDYSYIMAEALADRLAEAFAEVLHLKVRKELWGYAPDEDLTPDDLLKVKYQGIRPAPGYPSQPDHTEKKTMWEMLKIKEQTGMTLTESMAMLPAAAVSGLYFGGKCSTYFAVGKITQDQVHDYAERKGIDAAEAERWLSTMLNYE
			Plants_Monocots_GJPF_2003958_Allium_sativum ------------------------------------------------------------------------------------------------------------------------------------------------------------------------------------------------------------------------------------------------------------------------------------------------------------------------------------------------------------------------------------------------------IHSIIDMDADVITIENSRSDEKLLSVFREGVKYGAGIGPGVYDIHSPRIPSTEEIADRINKMLAVLESNILWVNPDCGLKTRKYSEVNPALTNMVQAAKQLRKELASAK	Proteorhodophytina_Florideophytes_IEHF_2003640_Dumontia_simplex A-----FAEIRAVLDERVMYIDGAMGTMIQRYRLKEKDFRGERYANHSNDLQGNNDILSITAPHIIQEIHEQYLAAGSDFVETNTFSGTSIAQADYELHKDVYDLNFCSAQVARAACDKYQAID-GRRRYVCGAIGPTNRTLSISPDVNDPSFRNITFMEVVDAYVEQVAALVDGGIDVLLVETIFDTLNAKAALFAIEEYYKKNPERAPIFISGTIVDMSGRTLSGQTTEAFWTSVEHAKPMAVGLNCALGAKDMRQYIERLGRCADCYIISYPNAGLPNAMGGYDQTGPEMAEEMSDFSKDKLCNIVGGCCGSTPVHIAAIVEEFSKRAPKTPKPLPNVLRLSGLEPFVLDPS----FVNIGERCNVAGSMFFKKQVLAGNYDKMLEIALKQVNNGAQVIDINFDEGLLDSHAVMRKFCNLLATEPDVAKVPFMIDSSKFGVIEQGLQCTQGKCIVNSISLKGGEEEFIRHARLVKQYGAAVVVMAFDEEGQAATRDEKVRICTRAYRILVDVVKFNPCDIIFDPNILTVATGIEEHNNYAKDFFEATEIIRRDLPYCHVSGGVSNISFSFRGNALREAMHSSFLYHALSKGMDMGIVNAGIIVYSDVPQKLMDLIEDVLLNRTPDGTENLLELTMDKKVVADKWRELGVTERLSHALVKGIDEFVLDDVEEARVAAKPLDVIEGPLMSGMNVVGDLFGAGKMFLPQVIKSARVMKKAVAVLIPYMEAEKADYAGTMVIATVKGDVHDIGKNIVAVVLGCNNYRVVDLGVMCPTDKIIDAAREHNADVIGLSGLITPSLDEMVYVAARLEKEHMKIPLLIGGATTSKMHTAVKVDVRYAPVVHVLDASRAVTVVSSLLDNNKEDFNEDIREEYEELREEHYSGLEERKITLKDARERKLVIDFAASRPSKLGVQVLNDYPLESVLEYIDWNPFFQTWQLRGKYPNRGPKIFQDETVGFEAKKLFDEAQETLDYVKNKKLYANGVVGFFPANTVNDDIEIYSDDAVYRTLRQQEDYAMADFIAPKGKDYMGMFAGIGAEKLIAEYKEDLDDYKVILCEALADRLAEAVAEKLHEEVRNDMWGYTHNEKLSPDDLLKIKYTGIRPAPGYPSQPDHTEKATMWALLRAEENSDLRLTESLAMLPAAAVSGQYFAHEQSQYFAVGKITKDQATDYGERKEWDTPTTEK													Plants_Core_Eudicots_Asterids_KJBH_2004483_Flaveria_cronquestii -------------------------------------------------------------------------------------------------------------------------------------------------------------------------------------------------------------------------------------------------------------------------------------------------------------------------------------------------QIDEAALREGLPLRKAEHAFYLDWAVHSFRITNVGVADTTQIHTHMCYSNFNDIIHSIINMDAD-ITIENSRSDEKLLSVFREGVKYGAGIGPGVYDIHSPRIPS----------------------------------------------------------	Chlorophytes_Chlorodendrophytes_Pedinophytes_CAMPEP_0117682868_Tetraselmis_astigmatica PPPLPKSAAFQQLDDLISKRIFYIDGAMGTSVQKYKLEEADFRADVFPNHPKDLKGNNDILVLTRPDVIAEIHTAYLESGADIIETNTFSGTTIAQADYALDTVVFDINKTAAELAKKCAVEYMDKHPGELKFVAGAMGPTNKTLSVSPSVENPALRGATFDEIEQAYFEQAEGLYAGGVDLFLVETIFDTLNAKAALFALERFFEAKGVRIPVMVSGTIVDNSGRTLSGQTNEAFWNSVSHVKPFAIGLNCALGAKDMKPFMANLSKAADCWVFCYPNAGLPNAMGGYDQKGPEMAEECRPFFDDGLINGIGGCCGTGPEHIAALRAMSEKYPVRPKSVAD-EVMRISGLEPLNYYPNQRSTFLNIGERCNVAGSIMYKKAIVDGDYDKASAIALKQVQQGADVLDINMDDGLIEGVGAMTKFVNLLVSDPEISRVPFMIDSSKFHIVEAGLKCSQGKCIVNSISLKEGEENFKHHAKIVKRHGAAVVVMAFDEHGQAATEAEKVSMCQRAYRVLVEEVGFNPQDIIFDPNILTVGTGLSEHNNYAVDFIKATREIKRVCPGAKISGGVSNIAFSFRGEAVRRCFHSAFLYHACRAGMDMGIVNAQQVIKYEDLDKELLQYVEDVLLNKCENSTERMLEATLEPKTSGGEKAVSWRDDAVEKRIEYALIKGIDTFVVADTEELRSNYPKPLNVIEGPLMDGMNVVGDMFGAGKLFLPQVIKSARVMKKAVGHLIPYIEEEKRSGENAGVIVIATVKGDVHDIGKNIVSVVLGCNNFKVIDLGVMTPWEKIVEACKEHKADILGLSGLITPSLDEMVTVGKKMEDAGLKIPILIGGATTSKMHTAVKIAPVYSGPAVYVLDASRSVPVCQSLLDKASTEFQEDIREQYAEMRDEFYAGLEDRKYLVLKDAISKKLQVDWSPVTPKMIGTKVFDNFPLEEVLPYIDWNPFFQVWQLRGRYPNRGYPKIFNDPNVGPEAKKLFDEAIAMLNDFVAGKKLTLKGIVGLYPAAAVGEDIVVYADAREVLGKYYGLRQQAETDDEYLSMTDFIAPEGVKDYIGAFANACFGLDVITEDFKAKGDDYSYIMAEALADRLAEAFAEVLHLKVRKELWGYAPDEDLTPDDLLKVKYQGIRPAPGYPSQPDHTEKKTMWEMLKIKEQTGMTLTESMAMLPAAAVSGLYFGGKCSTYFAVGKITQDQVHDYAERKGIDAAEAERWLSTMLNYE
			Plants_Monocots_KBXS_2010952_Allium_commutatum ---------------------------------------------------------------------------------------------------------------------------------------------------------------------------------------------------------------------------------------------------------------------IYGDVSRPKSMTVFWSTMAQTMTSRPMKGMLTGPVTILNWSFVRNDQPRYETCYQIALAIKNEVEDLEASGITVIQIDEAALREGLPLRKSEQAFYQDWAVHSFRITNCGVHDTTQIHTHMCYSNFNDIIHSIIDMDADVITIENSRSDEKLLSVFREGVKYGAGIGPGVYDIHSPRIPSTEEIADRINKMLAVLESNILWVNPDCGLKTRKYSEVNPALTNMVQAAKQLRKELASAK	Proteorhodophytina_Florideophytes_R7QHF9_Chondrus_crispus_ Q-----FAEIRAVLDERVMYIDGAMGTMIQRHRLKEADFRGERYRNHSNDLQGNNDILSITAPHVIQEIHEQYLEAGADFIETNTFSATKIAQADYELHKDVYDINFESARVARAACDTYLEKD-GRKRYVCGAIGPTNRTLSISPDVNDPSFRNITFMEVVDAYVDQVLALVEGGVDVLLVETIFDTLNAKAALFAIEQYFNLNPDRLPIFISGTIVDMSGRTLSGQTTEAFWTSVEHAKPMAVGLNCALGAKDMRQYIERLGRCSDAYIICYPNAGLPNAMGGYDQTGPEMAQELSSFASNKLCNIVGGCCGSTPAHIASIVDLFSKNKPKPPKTLPNVMRLSGLEPFELDPS----FVNVGERCNVAGSGFFKKQVLAGNYEKMLEIALKQVNNGAQVIDINFDEGLLDSHATMRKFCNLLATEPDVAKVPFMIDSSKFDVVEQGLQCIQGKCIVNSISLKVGEEEFIRHARLVKQYGAAVVVMAFDEEGQAATRDDKVRICERAYRILVDVVNFNPNDIIFDPNILTVATGIEEHNNYAVDFFEATTLIREKLPHCHISGGVSNISFSFRGNALREAMHSAFLYHGISKGMDMGIVNAGIIVYSDVPQKLMDLIEDVLLNRSPEGTENLLELTMDKKTAAEKWRELPVTERLSHALVKGIDAFVLGDVEEARVADKPLDVIEGPLMDGMNIVGDLFGAGKMFLPQVIKSARVMKKAVAVLIPYMEAEKEDYAGTMVIATVKGDVHDIGKNIVAVVLGCNNYRVIDLGVMCPTDKIIDAAREHNADVIGLSGLITPSLDEMVYVAARLEKEQMKIPLLIGGATTSKMHTAVKIDPRYAPVVHVLDASRAVTVVSSLLDNNNVDFREDIEEEYEELREEHYAGLEERKISLPEARKRKLVIDFTAQAPQQLGVKVLNDFPLEETLKYIDWNPFFQTWQLRGKYPNRGPKIFNDETVGAEAKKLFDEAQETLDYVKNKKLTANGVVGFFPANSVNDDIELYAENAVYRTLRQQEDYAMADFIAPKGKDYIGMFAGIGAEELIAQYKKDLDDYNVIMCEALADRLAEAFAEKLHEDVRNDFWGYTQNEKLSPEDLIKIKYTGIRPAPGYPSQPDHTEKETMWQLLDAESNSNLRLTESLAMLPAAAVSGLYFAHEKSQYFAVGKITKDQATDYGERKGWSTGITEK													Plants_Core_Eudicots_Asterids_HRUR_2008745_Utricularia_sp --------------------------------------------------------------------------------------------------------------------------------------KAAAALKGSDHRRATNVSARLDAQQKKLNLPILPTTTIGSFPQTVELRRVRREYKAKKISEEEYINSIKEEIRKVVELQEELDIDVLVHGEPERNDMVEYFGEQLSGFAFTANGWVQSYGSRCVKPPIIYGDVSRPNPMTVFWSTTAQSFTKRPMKGMLTGPVTILNWSFVRNDQPRFETCYQIALAIKDEVEDLEKAGITVIQIDEAALREGLPLRKSEHAFYLDWAVHSFRITNSGVQDTTQIHTHMCYSNFNDIIHSIINMDADVITIENSRSDEKLLSVFREGVKYGAGIGPGVYDIHSPRIPSTDEIADRVNKMLAVLETNILWVNPDCGLKTRKYGEVKPALENMVSAAKLLRAQLASAK	Chlorophytes_Chlorodendrophytes_Pedinophytes_CAMPEP_0117660584_Tetraselmis_astigmatica PPPLPKSAAFQQLDDLISKRI--LTXAMGTSVQKYKLEEADFRADVFPNHPKDLKGNNDILVLTRPDVIAEIHTAYLESGADIIETNTFSGTTIAQADYALDTVVFDINKTAAELAKKCAVEYMDKHPGELKFVAGAMGPTNKTLSVSPSVENPALRGATFDEIEQAYFEQAEGLYAGGVDLFLVETIFDTLNAKAALFALERFFEAKGVRIPVMVSGTIVDNSGRTLSGQTNEAFWNSVSHVKPFAIGLNCALGAKDMKPFMANLSKAADCWVFCYPNAGLPNAMGGYDQKGPEMAEECRPFFDDGLINGIGGCCGTGPEHIAALRAMSEKYPVRPKSVAD-EVMRISGLEPLNYYPNQRSTFLNIGERCNVAGSIMYKKAIVDGDYDKASAIALKQVQQGADVLDINMDDGLIEGVGAMTKFVNLLVSDPEISRVPFMIDSSKFHIVEAGLKCSQGKC----XSLKEGEENFKHHAKIVKRHGAAVVVMAFDEHGQAATEAEKVSMCQRAYRVLVEEVGFNPQDIIFDPNILTVGTGLSEHNNYAVDFIKATREIKRVCPGAKISGGVSNIAFSFRGEAVRRCFHSAFLYHACRAGMDMGIVNAQQVIKYEDLDKELLQYVEDVLLNKCENSTERMLEATLEPKTSGGEKAVSWRDDAVEKRIEYALIKGIDTFVVADTEELRSNYPKPLNVIEGPLMDGMNVVGDMFGAGKLFLPQVIKSARVMKKAVGHLIPYIEEEKRSGENAGVIVIATVKGDVHDIGKNIVSVVLGCNNFKVIDLGVMTPWEKIVEACKEHKADILGLSGLITPSLDEMVTVGKKMEDAGLKIPILIGGATTSKMHTAVKIAPVYSGPAVYVLDASRSVPVCQSLLDKASTEFQEDIREQYAEMRDEFYAGLEDRKYLVLKDAISKKLQVDWSPVTPKMIGTKVFDNFPLEEVLPYIDWNPFFQVWQLRGRYPNRGYPKIFNDPNVGPEAKKLFDEAIAMLNDFVAGKKLTLKGIVGLYPAAAVGEDIVVYADAREVLGKYYGLRQQAETDDEYLSMTDFIAPEGVKDYIGAFANACFGLDVITEDFKAKGDDYSYIMAEALADRLAEAFAEVLHLKVRKELWGYAPDEDLTPDDLLKVKYQGIRPAPGYPSQPDHTEKKTMWEMLKIKEQTGMTLTESMAMLPAAAVSGLYFGGKCSTYFAVGKITQDQVHDYAERKGIDAAEAERWLSTMLNYE
			Plants_Core_Eudicots_Rosids_MYZV_2006066_Tropaeolum_peregrinum -----------------------------------------------------------------------------------------KKLIEVHALAKALSGTKDETFFSSNSTAHASRKSSPRVTNEEVQKAAAALKDSDHRRATNVTARLEAQQRKLNLPVLPTTTIGSFPQTKELRKTRREYKAKKISEDNYISAMKEEIKKVVQLQEELDIDVLVHGEPERNDMVEYFGEQLSGFGFTMNGWVQSYGSRCVKPPIIFGDVCRPKSMTVFWSSVAQNMTKRPMKGMLTGPVTILNWSFVRNDQTREETCYQIALAIKDEVQDLEKAGITVIQIDEAALREGLPLRKSEQASYLDWAVHSFRITNCGIKDTTQIHTHMCYSNFNHIIHSIIDMDADVITIENSRSDEKLLSVFREGVKYGAGIGPGVYDIHSPRIPSTEEISDRVNKMLAVLE------N-----------------------------------	Proteorhodophytina_Florideophytes_UGPM_2025291_Chondrus_crispus ------FAEIRAVLDERVMYIDGAMGTMIQRHKLKEADFRGERYRHHSHDLQGNNDILSITAPHVIQEIHEQYLEAGADFVETNTFSATKIAQADYELHKDVYDINFESARVARAACDAYLEKD-GRKRYVCGAIGPTNRTLSISPDVNDPSFRNITFMEVVDAYVDQVLALVEGGVDVLLVETIFDTLNAKAALFAIEQYFNLNPDRLPIFISGTIVDMSGRTLSGQTTEAFWTSVEHAKPMAVGLNCALGAKDMRQYIERLGRCSDAYIICYPNAGLPNAMGGYDQTGPEMAQELSSFASNKLCNIVGGCCGSTPVHIASIVDLFSKSKPKPPKTLPNVMRLSGLEPFELDPS----FVNVGERCNVAGSGFFKKQVLAGNYEKMLEIALKQVNNGAQVIDINFDEGLLDSHATMRKFCNLLATEPDVAKVPFMIDSSKFDVVEQGLQCIQGKCIVNSISLKVGEEEFIRHARLVKQYGAAVVVMAFDEEGQAATRDDKVRICERAYRILVDVVNFNPNDIIFDPNILTVATGIEEHNNYAVDFFEATKLIKEKLPHCHISGGVSNISFSFRGNALREAMHSAFLYHGISKGMDMGIVNAGIIVYSDVPQKLMDLIEDVLLNRSPEGTENLLELTMDKKSAAEKWRELPVTERLTHALVKGIDAFVLGDVEEARVADKPLDVIEGPLMDGMNVVGDLFGAGKMFLPQVIKSARVMKKAVAVLIPYMEAEKEDFAGTMVIATVKGDVHDIGKNIVAVVLGCNNYRVIDLGVMCPTDKIIDAAREHKADVIGLSGLITPSLDEMVYVAARLEKEQMKIPLLIGGATTSKMHTAVKIDPRYAPVVHVLDASRAVTVVSSLLDNNNDDFREDIEEEYEELREEHYAGLEERKISLPEARKRKLVIDFTAQAPQQLGVKVLNDFPLEETLKYIDWNPFFQTWQLRGKYPNRGPKIFNDETVGAEAKKLFDEAQETLDYVKNKKLTANGVVGFFPANSVNDDIELYAENAVYRTLRQQEDYAMADFIAPKGKDYIGMFAGIGAEELIAQYKKDLDDYKVIMCEALADRLAEAFAEKLHEDVRNDFWGYTQNEKLSPEDLIKIKYTGIRPAPGYPSQPDHTEKDTMWQLLDAENNSNLRLTESLAMLPAAAVSGLYFAHEKSQYFAVGKITKDQATDYGERKGWNTGTTEK													Plants_Core_Eudicots_Asterids_EQDA_2004546_Salvia_sp TISGFGFDLVGQTLDLIKGGFPAGKYLFAGVVDGRNIWANDLAASSELNVLEGIVKDLVVSTSCSLLHTAVDLCETKLDQEIKSWLAFAAQKIVEVNALAKALCGQKDEAFFSANGAAQASRKSSPRVNNEGVQKAAAALRGSDHRRATNVSARLDAQQKKLNLPILPTTTIGSFPQTVELRRVRREYKAKKISEEEYDKAIKEEILKVVKLQEELDIDVLVHGEPERNDMVEYFGEQLSGFAFTANGWVQSYGSRCVKPPIIYGDVSRPNPMTVYWSTAAQSMTKRPMKGMLTGPVTILNWSFVRNDQPRFETCYQIALAIKDEVEDLEKAGITVIQIDEAALREGLPLRKSEHAFYLDWAVHSFRITNVGVQDTTQIHTHMCYSNFNDIIHSIINMDADVITIENSRSDEKLLSVFREGVKYGAGIGPGVYDIHSPRIPSTEEIADRINKMLAVLETNILWVNPDCGLKTRKYGEVKPALENMVAAAKILRTKLGGAK	Chlorophytes_Chlorodendrophytes_Pedinophytes_HHXJ_2007599_Tetraselmis_striata PPSLKKSAAFEQLDKLISTRIFYIDGAMGTSIQKYKLEEQDFVGDRYKGHSKDLKGNNDILVLTRPDVIGEIHTAYLEGGADIIETNTFSGTTIAQADYALDTVVYAINKTAAELAKKCTTEYMAKHPGEVKFVAGAMGPTNKTLSVSPSVENPALRGATFDEIEQAYYEQAEGLYDGGVDLFLVETIFDTLNAKAAVYALERFFYDKGLRIPVMISGTIVDNSGRTLSGQTNEAFWNSVSHVKPFAIGLNCALGAKDMKPFMANLSKCADCWVFCYPNAGLPNAMGGYDQKGPEMAEECKPFFDDGLLNGIGGCCGTGPEHISALRKMSEGYPVRPKSSPD-NVMRISGLEPLNYYPDMRSTFLNIGERCNVAGSIMYKKAIVDGDYEKAANIAIKQVQQGAHVLDINMDDGLIEGVGAMTKFVNLLVSDPEISRVPFMIDSSKFHIVEAGLKCSQGKCIVNSISLKEGEEAFRKHAGIVKRHGAAVVVMAFDERGQAA---------------------------------------------------------------------------------------------------------------------------------------------------------------------------------------------------------------------------------------------------------------------------------------------------------------------------------------------------------------------------------------------------------------------------------------------------------------------------------------------------------------------------------------------------------------------------------------------------------------------------------------------------------------------------------------------------------------------------------------------------
			Plants_Monocots_OCWZ_2007154_Dioscorea_villosa -----------------------------------------------------------------------------------------------------------------------------------------------------------------------------------------------------------------------------------------------------------------------------------------------------------------------------------------------------------------------------------------------------------------ITLENSRSDEKLLSVFREGVKYNAGIGPGVYDIHSPRIPSTEEIVDRINKMLAVLEADILWVNPDCGLKTRKYAEVKPALA--------LRKELAGAK	Proteorhodophytina_Florideophytes_WEJN_2024550_Mazzaella_japonica ------FAEIRAVLDERVMYIDGAMGTMIQRHRLKEADFRGERYRHHSHDLQGNNDILSITAPHLIQEIHQQYLDAGADFVETNTFSATKIAQADYALDKDVYDINFESARVARAACDACFEKD-GRKRYVCGAIGPTNRTLSISPDVNDPSFRNITFMEVVDAYVHQVLALVEGGVDVLLVETIFDTLNAKAALFAIEQYFNLNPERLPIFISGTIVDMSGRTLSGQTTEAFWTSVSHAKPMAVGLNCALGAKDMRQYIERLGRCSDAYIICYPNAGLPNAMGGYDQTGPEMAQELSSFASNKLCNIVGGCCGSTPAHIASIVDLFSKNKPK-------------------------------------------------------------------------------------------------------------------------------------------------------------------------------------------------------------------------------------------------------------------------------------------------------------------------------------------------------------------------------------------------------------------------------------------------------------------------------------------------------------------------------------------------------------------------------------------------------------------------------------------------------------------------------------------------------------------------------------------------------------------------------------------------------------------------------------------------------------------------------------													Plants_Core_Eudicots_Asterids_UBLN_2005183_Xanthuium_strumarium ----------------------------------------------------------------------------------------------------------------------------------------------------------------------------------------------------------------------------------------------------------------------------------------AQEMTKRPMKGMLTGPVTILNWSFVRDDQPRFETCYQIALAIKDEVEDLEKAGITVIQIDEAALREGLPLRKAEHAFYLDWAVHSFRITNVGVQDTTQIHTHMCYSNFNDIIHSIINMDADVITIENSRSDEKLLSVFREGVKYGAGIGPGVYDIHSPRIPSTEEIHDRINKMLAVLETNILWVNPDCGLKTRKYAEVKPALQNMVAAAKKLRASLASAK	Chlorophytes_Chlorodendrophytes_Pedinophytes_CAMPEP_0200940692_Tetraselmis_striata PDPLKKSAAFEQLDKLISTRIFYIDGAMGTSIQKYKLEEQDFVGDRYKGHSKDLKGNNDILVLTRPDVIGEIHTAYLEGGADIIETNTFSGTTIAQADYALDTVVYAINKTAAELAKKCTTEYMAKHPGEVKFVAGAMGPTNKTLSVSPSVENPALRGATFDEIEQAYYEQAEGLYDGGVDLFLVETIFDTLNAKAAVYALERFFYDKGLRIPVMISGTIVDNSGRTLSGQTNEAFWNSVSHVKPFAIGLNCALGAKDMKPFMANLSKCADCWVFCYPNAGLPNAMGGYDQKGPEMAEECKPFFDDGLLNGIGGCCGTGPEHISALRKMSEGYPVRPKSSPD-NVMRISGLEPLNYYPDMRSTFLNIGERCNVAGSIMYKKAIVDGDYEKAANIAIKQVQQGAHVLDINMDDGLIEGVGAMTKFVNLLVSDPEISRVPFMIDSSKFHIVEAGLKCSQGKCIVNSISLKEGEEAFRKHAGIVKRHGAAVVVMAFDERGQAATEAEKVSMCQRAYRILVEDVGFNPQDIIFDPNILTVGTGLDEHNNYAVDFIRATREIKRVCPGSKISGGVSNIAFSFRGEAVRRGFHSAFLHHACAAGMDMGIVNAAQVIKYEKLDKQLLEFVEDVLLNRCENATERMLEATLEPKAKSGVKGASWRDEPPEKRIEYALVKGIDEFAVRDTEELRASFPKPLNVIEGPLMDGMNVVGDMFGAGKLFLPQVIKSARVMKKAVGHLIPFIEEEKRSGENAGVIVIATVKGDVHDIGKNIVSVVLGCNNFKVIDMGVMTPWEKIIEACKEHKADILGLSGLITPSLDEMVTVGKKMEAAGMKIPILIGGATTSKMHTAVKIDPVYSGPAVYVLDASRSVPVCQGLLDAHRQEYIDDVSEQYAEMRDEFYAGLEDRKYLALKEAASKKAVVDWSPVTPKLIGTKVYDDYPLEEVLPYIDWNPFFQVWQLRGRYPNRGYPKIFNDANVGVEAKKLFEEAEAMLKDFVDNKKLRLKGIVGLYPANSVGEDIQVFKDAREPTCTFYGLRQQAETDDEYLSVTDFIAPVGQKDYIGAFANACFGLDAITSDFKAKGDDYSYIMAEAIADRLAEAFAEVLHLHVRKDLWGYAPDENLSPDDLLKVKYQGIRPAPGYPSQPDHTEKKTMWDLMKVEEEIGMTLTESMAMLPAAAVSGLYFGGKCSQYFAVGKITQDQVHTYAERKGMPIEEAERWLSTMLNYE
			Plants_Core_Eudicots_Rosids_HYZL_2008607_Akania_lucens TVSGFGFDMGKTLDLIKGYPSSKILFAGVVDGRNIWANDLASSRTLQSLEGIGDKVVVSTSCSLLHTAVDLVNETKLDKELKSWLAFAAQKIVEVNALAKALSGNKDEAFFASNSTAHASRKSSPRVTNEAVQNAAAALKGSDHRRATNVSARLEAQQKKLNLPILPTTTIGSFPQTMDLRRTRREYKAKKISEDNYVNAMKEEINKVVQLQEELDIDVLVHGEPERNDMVEYFGEQLSGFAFTVNGWVQSYGSRCVKPPIIYGDVSRPKAMTVFWSSMAQSMTKRPMKGMLTGPVTILNWSFVRNDQPRHETCYQIALAIKDEVEDLEKAGITVIQIDEAALREGLPLRKSEQASYLDWAVHSFRITNCGIKDTTQIHTHMCYSHFNDIIHSIIDMDADVITIENSRSDEKLLSVFREGVKYGAGIGPGVYD------------------------------------------------------------------	Proteorhodophytina_Florideophytes_IHJY_2015874_Kappaphycus_alvarezii -------------LDSRVMYIDGPMGTMIQQYKLKESHFRGERYRNHPLDLQGNNDILSITAPHIIQEIHEKFLSAGADFLETNTFSGTRIAQADYDLDKDVYDINFESARIARDACAKFEA-D-GKKRYVCGAIGPTNRTLSISPDVNDPSFRNVTYMEVMNAYLEQVKALVEGGVHVLLVETIFDTLNAKAALFAIEEYFSTIPNRIPVFLSGTIVDLSGRTLSGQTTEAFWTSIEHAKPMAVGLNCALGARDMRGYIERLGRCSDAYIICYPNAGLPNAMGGYDQTGPQMAEELRPFSENRLCNIVGGCCGATPDHIACMKKVFEQNPPKPPKPLPDMMRLSGLEQFILDPG----FVNVGERCNVAGSMFFKKQVLAGKYEKMQEIALKQVNNGAQVLDINFDE----------------------------------------------------------------------------------------------------------------------------------------------------------------------------------------------------------------------------------------------------------------------------------------------------------------------------------------------------------------------------------------------------------------------------------------------------------------------------------------------------------------------------------------------------------------------------------------------------------------------------------------------------------------------------------------------------------------------------------------------------------------------------------------------------------													Plants_Core_Eudicots_Asterids_FXGI_2050545_Stylidium_adnatum ----------------------------------------------------------------------------------------------------------------------------------------------------------------------------------------------------------------------------------------------------------------------------------------------------------ILNWSFVRNDQPRFETCYQIALAIKDEVEDLEKAGITVIQIDEAALREGLPLRKSEHAFYLDWAVHSFRITNVGVQDTTQIHTHMCYSNFNDIIHSIIDMDADVITIENSRSDEKLLSVFREGVKYGAGIGPGVYDIHSPRIPSTEEIADRINKMLAVLETNILWVNPDCGLKTRKYAEVNPALTNMVAAAKQLRAKLA---	Chlorophytes_Chlorodendrophytes_Pedinophytes_HHXJ_2007600_Tetraselmis_striata --PLKKSAAFEQLDKLISTRIFYIDGAMGTSIQKYKLEEQDFVGDRYKGHSKDLKGNNDILVLTRPDVIGEIHTAYLEGGADIIETNTFSGTTIAQADYALDTVVYAINKTAAELAKKCTTEYMAKHPGEVKFVAGAMGPTNKTLSVSPSVENPALRGATFDEIEQAYYEQAEGLYDGGVDLFLVETIFDTLNAKAAVYALERFFYDKGLRIPVMISGTIVDNSGRTLSGQTNEAFWNSVSHVKPFAIGLNCALGAKDMKPFMANLSKCADCWVFCYPNAGLPNAMGGYDQKGPEMAEECKPFFDDGLLNGIGGCCGTGPEHISALRKMSEGYPVRPKSSPD-NVMRISGLEPLNYYPDMRSTFLNIGERCNVAGSIMYKKAIVDGDYEKAANIAIKQVQQGAHVLDINMDDGLIEGVGAMTKFVNLLVSDPEISRVPFMIDSSKFHIVEAGLKCSQGKCIVNSISLKEGEEAFRKHAGIVKRHGAAVVVMAFDERGQAA---------------------------------------------------------------------------------------------------------------------------------------------------------------------------------------------------------------------------------------------------------------------------------------------------------------------------------------------------------------------------------------------------------------------------------------------------------------------------------------------------------------------------------------------------------------------------------------------------------------------------------------------------------------------------------------------------------------------------------------------------
			Plants_Monocots_VTUS_2043219_Goodyera_pubescens --------------------------------------------------------------------------------------------------------------------------------------------------------------------------------------------------------------------------------------------------------------------------------------------------------------------------------------------------------------------------------------------------------SIIDMDADVITIENSRSDEKLLSVFREGVKYGAGIGPGVYDIHSPRIPSTEEIADRVKKMLAVLETKILWVNPDCGLKTRKYTEVKPALTNMVAAAKQLRAELANAK	Proteorhodophytina_Florideophytes_JEBK_2025022_Eucheuma_denticulatum A-----FTEIRAVLDSRVMYIDGAMGTMIQRYKLKEADFRGDRYVDHPHDLQGNNDILSITAPHIIQKIHEEYLAAGADFLETNTFSGTRIAQADYMLDKDVYDINFESARVAKKACDKFQAAD-GRRRYVCGAIGPTNRTLSISPDVNDPSFRNITFMEVKAAYLEQVKALAEGGVDVLLVETIFDTLNAKAALFAIDEYFQSVPQRLPVFITGTVVDMSGRTLSGQTTEAFWISVEHAKPMAIGLNCALGARDMKQYIERMNRCTDAYIICYPNAGLPNAMGGYDQTGVEMAEELRRFSEERLCNIVGGCCGCTPEHIAAIKTVFDKNPPKTPKRLPDMMRLSGLEEFVLDPG----FVNVGERCNVAGSMFFKKQVLAGKYEKMQEIALKQVNNGAQVLDINFDEGLLDSHAVMRKFCNLLATEPDVAKVPFMIDSSKFDVVEQGLQCIQGKCIVNSISLKVGEEEFIRHARLVKRYGAAVVVMAFDEQGQAATKEDKIRICTRAYRILVDIVGFNPNDIIFDPNILTVATGIEEHNNYAVDFFEATEVIRQTLPHCHISGGVSNISFSFRGNALREAMHSAFLFHGIAKGMDMGIVNAGVIVYSDVPQKLMDLIEDVLLNRNEDATENLLTLTMDKKSGAEKWRSLVVTERLAHALVKGIDEFVVSDVEEARVAERPLDVIEGPLMDGMNIVGDLFGAGKMFLPQVIKSARVMKKAVAVLIPYMEAEKEDYAGTMVIATVKGDVHDIGKNIVAVVLGCNNYRVIDLGVMTPTDKIIDAAREYNADVIGLSGLITPSLDEMVFVAARLEKEKMKVPLLIGGATTSKMHTAVKIDPRYAPVVHVLDASRAVTVVSSLLDRNNEDYIEDIQEEYEDLREEHYAGLEERKISLPDARDRKLVIDFAAIRPRALGVQVLNDFPLETTLQYIDWNPFFQTWQLRGKYPNRGPKIFNDETVGPEAKKLFDEAQEILDYVQNKKLYANGVVGFFPANTVNDDIEVYSEDAIFRTLRQQEDYAMSDFIAPKGKDYIGMFAGIGADELIAEYKKELDDYKVIMCEALADRLAEAFAEKLHEDVRNEMWGYTHNEKLSPEDLIKIKYTGIRPAPGYPSQPDHTEKETMWELLNAQENSNLCLTESLAMLPAAAVSGLYFAHERSQYFAVGKITKEQATDYGERKGWDRLTTEK													Plants_Core_Eudicots_Rosids_TVCU_2007458_Ochna_mossambicensis -----------------------------------------------------------------------------------------------------------------------------------------------------------------------------------------------------------------------------------------------------------------------------------------------------------------------------------DEVEDLEKAGITVIQIDEAALREGLPLRKAEHAFYLDWAVHSFRITNVGVQDTTQIHTHMCYSNFNDIIHSIIDMDADVITIENSRSDEKLLSVFREGVKYGAGIGPGVYDIHSPRIP-----------------------------------------------------------	Chlorophytes_Chlorodendrophytes_Pedinophytes_CAMPEP_0177758658_Tetraselmis_chuii PPPLEKSAAFDQLEQLISSRIFYIDGAMGTSIQKYKLEEPDFVGDRYKGHSKDLKGNNDILVLTRPDVIAEIHTAFLEAGADIIETNTFSGTTIAQADYALDTVVFAINKTAAELAKKCTAEYMAKHPGEVKFVAGAIGPTNKTLSVSPSVENPALRGATFDEIEQAYYEQAEGLYAGGVDIFLVETIFDTLNAKAAVFALERFFYDKKLRIPVMISGTIVDNSGRTLSGQTNEAFWNSVSHVKPFAIGLNCALGAKDMIKFIANLSKCADCWVFCYPNAGLPNAMGGYDQKGPEMADECRPFFEQGLINGIGGCCGTGPEHIAALRXMSIDYPVRPKAVVD-PVMRISGLEPLNYYPDQRSTFLNIGERCNVAGSIMYKKAIVDGDYEKAAAIAMKQVQQGAHVLDINMDDGLIEGVSAMTKFVNLLVSDPEISRVPFMIDSSKFHIVEAGLKCSQGKCIVNSISLKEGEDAFKKHAWIVKRHGAAVVVMAFDEQGQAATEAEKVSMCQRAYRILVEEVGFCPQDIVFDPNILTVGTGLAEHNNYAVDFINATREIKRVCPGSKISGGVSNIAFSFRGEAVRRCFHSAFLHHACAAGMDMGIVNSQQVIKYEDLDKELLSFVEDVLLNRXXEXTXRMXXAXXEPKAKNGPKGATWRDGPPEKRIEYALVKGIDEFAVRDTEELRVSFPKPLNVIEGPLMDGMNVVGDMFGAGKLFLPQVIKSARVMKKAVGHLLPFIEEEKRSGENAGVIVIATVKGDVHDIGKNIVSVVLGCNNFKVIDLGVMTPWEKIIQACKDNKADILGLSGLITPSLDEMVTVGKKMEAAGMKIPILIGGATTSKMHTAVKIDPVYSGPAVYVLDASRSVPVCQGLLDAHRQEYIDDVSEQYAEMRDEFYAGLEDRKYLPLKEAITKKLPVDWSPVTPKLIGTKVYDNFPLEDVLPYIDWNPFFQVWQLRGRYPNRGYPKIFNDANVGSEAKKLFEEAQEMLQDFVDNKKLTLKGIVGLYPASAIGEDVQLYADSREPTYKFYGLRQQAETDDEYLSMTDFIAPEGEKDYIGAFANACFGLEAITSDFKAKGDDYSYIMAEAIADRLAEAFAEVLHLYVRKDLWGYAPDENLSADDLLKVKYQGIRPAPGYPSQPDHTEKKTMWELMKVEEQIGMSLTESMAMLPAAAVSGLYYGGKCSQYFAVGKVTQDQVHNYAERKGMPIAEAERWLSTMLNYE
			Plants_Core_Eudicots_Asterids_UGJI_2000538_Lycopersicon_cheesmanii ----------------------------------------------------------------------------------------------------------------------------------------------------------------------------------------------------------------------LDIDVLVHGEPERNDMVEYFGEQLSGFAFTANGWVQSYGSRCVK-----GDVSRPKPMTVFWSSKAQSMTKRPMKGMLTGPVTILNWSFVRNDQPRFETCYQIALAIKDEVEDLEKAGITVIQIDEAALREGLPLRKAEHAFYLNWAVHSFRITNVGIQDTTQIHTHMCYSNFNDIIHSIIDMDADVITIENSRSDEKLLSVFREGVKYGAGIGPGVYDIHSPRI------------------------------------------------------------	Proteorhodophytina_Florideophytes_BWVJ_2000896_Betaphycus_gelatinae A-----FTEIRDVLNSRVMYIDGAMGTMIQRYKLKESDFRGDRYRDHPHDLKGNNDILSVTSPHIIQEIHEEYLAAGADFLETNTFSGTRIAQADYHLDQDVYDINFYSAQVAKKACQKFQAAD-GKRRYVCGAIGPTNRTLSISPDVNDPSFRNITFMEVMQSYLEQVKALVEGGVDVLLVETIFDTLNAKAALFAIDEYFSTIPGRLPVFITGTVVDMSGRTLSGQTTEAFWTSVEHAKPMAIGLNCALGAKDMKQYIERLTRCSDAYIICYPNAGLPNAMGGYDQSGVEMAEELRHFSEDRLCNIIGGCCGCTPEHIAAIKDLFDQNPPKPPKPLPNMMRLSGLEQFILDPS----FVNVGERCNVAGSMFFKKQVLAGKYEKMLEIALKQVNNGAQVLDINFDEGLLDSHAVMRKFCNLLATEPDVAKVPFMIDSSKFDVVEQGLQCVQGKCIVNSISLKVGEEEFIRHAKLVKQYGAAVVVMAFDEQGQAATKEDKVRICTRAYRILVDKVNFNPNDIIFDPNILTVATGIEEHNNYAADFFEATETIKKTLPHCHISGGVSNISFSFRGNALREAMHSAFLFHGIGKGMDMGIVNAGVIVYSDVPQNLLDLIEDVLLNRNPDATENLLSLTMDKKGGAEKWRALPVTERLAHALVKGIDEFVVSDVEEARVADKPLEVIEGPLMDGMNIVGDLFGAGKMFLPQVIKSARVMKKAVAVLIPYMEAEKEDYAGTMVIATVKGDVHDIGKNIVAVVLGCNNYRVVDLGVMTPVDKIIDAAREYNADIIGLSGLITPSLDEMVFVAARLEKEKMKLPLLIGGATTSKMHTAVKIDPRYAPVVHVLDASRAVTVVSSLLDKNNEDYIEDIQEEYEDLREEHYAGLEERKISLPEARKRKLVIDFAAIRPRALGVQVFNDFPLETTLEYIDWNPFFQTWQLRGKYPNRGPKIFNDETVGSEAKKLFDEAQEVLDYVANKKLYANGVVGFFPANTVNDDVEVYSEDEIFRTLRQQEDYAMADFIAPKGKDYIGMFAGIGAEELIAEYKKELDDYKVIMCEALADRLAEAFAEKLHEDVRNEMWGYTHNEKLSPEDLIKIKYTGIRPAPGYPSQPDHTEKEAMWNLLNAEENSNLSLTESLAMLPAAAVSGLYFAHERSQYFAVGKITKEQATDYGERKGWDRLTTEK													Plants_Core_Eudicots_Asterids_CWYJ_2008770_Heracleum_lanatum -------DLVGKTLDLIKSSFPSGKYLFAGVVDGRNIWANDLTSSSTLESLEKIVKDLVVSTSCSLLHTAVDLVETKLDTEIISWLAFAAQKVVEVNALAKALCGSKDKAFFSANASAQASRKSSPRVNNEAVQKAAAALKGSDHRRATNVSARLDAQQKKLNLPILPTTTIGSFPQTIELRRVRREYKAKKISEEDYVSAIKMEICKVVKLQEELDIDVLVHGEPERNDMVEYFGEQLSGFAFTANGWVQSYGSRCVKPPIIYGDVSRPNPMTVFWSSMAQSMTKRPMKGMLTGPVTILNWSFVRNDQPRSETCYQIALAIKDEVEDLEKAGITVIQIDEAALREGLPLRKSEHAFYLDWAVHSFRITNVGVQDTTQIHTHMCYSNFNDIIHSIIDMDADVITIENSRSDEKLLSVFREGVKYGAGIGPGVYDIHSPRIPSTEEIADRINKMLAVLETNILWVNPDCGLKTRKYAEVNPALKAMVDAAKSLRAKLASAK	Chlorophytes_Chlorodendrophytes_Pedinophytes_HVNO_2009094_Tetraselmis_chui PPPLEKSAAFDQLEQLISSRIFYIDGAMGTSIQKYKLEEPDFVGDRYKGHSKDLKGNNDILVLTRPDVIAEIHTAFLEAGADIIETNTFSGTTIAQADYALDTVVFAINKTAAELAKKCTAEYMAKHPGEVKFVAGAIGPTNKTLSVSPSVENPALRGATFDEIEQAYYEQAEGLYAGGVDIFLVETIFDTLNAKAAVFALERFFYDKKLRIPVMISGTIVDNSGRTLSGQTNEAFWNSVSHVKPFAIGLNCALGAKDMIKFIANLSKCADCWVFCYPNAGLPNAMGGYDQKGPEMADECRPFFEQGLINGIGGCCGTGPEHIASLRKMSIDYPVRPKAVVD-PVMRISGLEPLNYYPDQRSTFLNIGERCNVAGSIMYKKAIVDGDYEKAAAIAMKQVQQGAHVLDINMDDGLIEGVSAMTKFVNLLVSDPEISRVPFMIDSSKFHIVEAGLKCSQGKCIVNSISLKEGEDAFKKHAWIVKRHGAAVVVMAFDEQGQAATEAEKVSMCQRAYRILVEEVGFCPQDIVFDPNILTVGTGLAEHNNYAVDFINATREIKRVCPGSKISGGVSNIAFSFRGEAVRRCFHSAFLHHACAAGMDMGIVNAQQVIQYEKLDKELLSFVEDVLLNRCENATERMLEASLEPKAKNGPKGATWRDGPPEKRIEYALVKGIDEFAVRDTEELRVSFPKPLNVIEGPLMDGMNVVGDMFGAGKLFLPQVIKSARVMKKAVGHLLPFIEEEKRSGENAGVIVIATVKGDVHDIGKNIVSVVLGCNNFKVIDLGVMTPWEKIIQACKDNKADILGLSGLITPSLDEMVTVGKKMEAAGMKIPILIGGATTSKMHTAVKIDPVYSGPAVYVLDASRSVPVCQGLLDAHRQEYIDDVSEQYAEMRDEFYAGLEDRKYLPLKEAITKKLPVDWSPVTPKLIGTKVYDNFPVEDVLPYIDWNPFFQVWQLRGRYPNRGYPKIFNDANVGSEAKKLFEEAQEMLQDFVDNKKLTLKGIVGLYPASAIGEDVQLYADSREPTYKFYGLRQQAETDDEYLSMTDFIAPEGEKDYIGAFANACFGLEAITSDFKAKGDDYSYIMAEAIADRLAEAFAEVLHLYVRKDLWGYAPDENLSADDLLKVKYQGIRPAPGYPSQPDHTEKKTMWELMKVEEQIGMSLTESMAMLPAAAVSGLYYGGKCSQYFAVGKVTQDQVHNYAERKGMPIAEAERWLSTMLNYE
			Plants_Core_Eudicots_Rosids_PXYR_2019633_Euphorbia_pekinensis TVSGYGFDLGKTVDLIKGFPSGKFLFAGVVDGRNIWANDLASSDVLHALEGIGDKVVVSTSCSLLHTAVDLVNEPKLDKEIKSWLAFAAQKVLEVNALAKALTGVKDEAFFSSNALAHASRKSSPRVTNESVQQAAAALKGSDHRRATNVSARLDAQQKKLNLPMLPTTTIGSFPQTMDLRRVRREYKAKKVSEDDYVKAIKEEISKVVKIQEELDIDVLVHGEPERNDMVEYFGEQLSGFAFTANGWVQSYGSRCVKPPIIYGDVSRPKAMTVFWSSMAQSMTKRPMKGMLTGPVTILNWSFVRVDQPRHETCYQIALAIKDEVEDLEKAGITVIQIDEAALREGLPLRKSEHAFYLDWAVHSFRITNVGVQDTTQIHTHMCYSNFNDIINSIIDMDADVITIENSRSDEKLLSVFREGVKYGAGIGPGVYDIHSPRIPSSEEIADRIKKMLAVLESNILWVNPDCGLKTRKYTEVKPALSNMVAAAKLLRTELANAK	Proteorhodophytina_Florideophytes_IKWM_2025481_Gracilaria_lemaneiformi A-----FREIRAVLNERVMYIDGAMGTMIQRYKLKEPDFRGERYKNHSHDLQGNNDILSITRPDIIQEIHEQYLEAGSDFLETNTFSGTRIAQADYQLDQDVYDINFYSVKIAKRACEKYEQMD-GRPRYVCGAIGPTNRTLSISPDVNDPSFRNITFNEVVDAYYEQVHALVEGGADVLLVETIFDTLNAKAAIFAIDKYFDENPERTPIFISGTIVDMSGRTLSGQTTEAFWTSVSHAKPMAIGLNCALGAKDMRQYIERLGRCSDAYIICYPNAGLPNAMGGYDQTGPEMAAELEPFSKRRLCNIVGGCCGSTPAHIKSIVDTFSKVAPKPPQPLPEMMRLSGLEQFTLDPA----FVNVGERCNVAGSMFFKKQVLAGKYEKMQEIALKQVNNGAQVLDINFDEGLLDSHAVMRKFCNLLATEPDVAKVPFMIDSSKFGVVEQGLQCIQGKCIVNSISLKVGVDEFIRHAKLVKRYGAAVVVMAFDEYGQAATRDEKVRICSRAYKILVEDVKFNPNDIIFDPNILTVATGIEEHNNYAKDFFEATRIIKDTLPHCHISGGVSNISFSFRGNALREAMHSAFLFHGISNGMDMGIVNAGIIVYSDIPENLLNLIEDVLLNRKAEATENLLELNMDKKLGADKWRELPVNQRLSHALVKGIDEFVNGDVEEARQADKPLSVIEGPLMDGMNIVGDLFGAGKMFLPQVIKSARVMKKAVAVLIPYMEAEKEDYAGTMVIATVKGDVHDIGKNIVAVVLGCNNYRVVDLGVMCPCDKIIDAAREHNADVIGLSGLITPSLDEMVYVAARLDKEKMKIPLLIGGATTSKMHTAVKVAPRYAPTVHVLDASRAVTVVSSLLDNNNEDFVEDIAEEYEELREEHYAGLEERKIDLKEARRRKLRIDFTACRPGFLGVKVLREYPLEDLLSYIDWNPFFQTWQLRGKYPNRGPKIFNDETVGAEAKKLYDEAQGILDYIENKKLTANGVLGFFPANAVNDDIEVYSEEEMFRTLRQQEDYAMSDFVAPKGKDYIGMFAGIGAEDQIAKYKAALDDYRVIMCEALADRLAEAFAEKLHEDVRNDFWGYTQNEKLSTEDLIKIRYNGIRPAPGYPSQPDHTEKIAMWNLLEAEANADLRLTESLAMLPAAAVSGLYFAHEKSQYFAVGKITKEQATEYGERKGWTTSKTEK													Plants_Core_Eudicots_Asterids_CWYJ_2014854_Heracleum_lanatum ------------------------------------------------------------------------LVETKLDDEIKSWLAFAAQKVVEVNALAKALCGSKDEAFFSANASAQASRKSSPRVTNEAVQKAASALKGSDHRRSTNVSSRLDVQQKKLNLPILPTTTIGSFPQTVELRRVRREFKAKKVSEEDYVSSMKEEISKVVKLQEELDID----------------GEQLSGFAFTANGWVQSYGSRCVKPPIIYGDVSRPKAMTVFWSSMAQSMTKRPMKGMLTGPVTILNWSFVRNDQPRFETCYQIALAIKNEVEDLEKAGITVIQIDEAALREGLPLRKSEHAFYLDWAVHSFRITNVGVQDTTQIHTHMCYSNFNDIIHSIIDMDADVITIENSRSDEKLLSVFREGVKYGAGIGPGVYDIHSPRIPSTEEIADRINKMLAVLETNILWVNPDCGLKTRKYAEVNPALKAMVDAAKSLRTKLASAK	Chlorophytes_Chlorodendrophytes_Pedinophytes_CAMPEP_0177786180_Tetraselmis_chuii PPPLEKSAAFDQLEQLISSRIFYIDGAMGTSIQKYKLEEPDFVGDRYKGHSKDLKGNNDILVLTRPDVIAEIHTAFLEAGADIIETNTFSGTTIAQADYALDTVVFAINKTAAELAKKCTAEYMAKHPGEVKFVAGAIGPTNKTLSVSPSVENPALRGATFDEIEQAYYEQAEGLYAGGVDIFLVETIFDTLNAKAAVFALERFFYDKKLRIPVMISGTIVDNSGRTLSGQTNEAFWNSVSHVKPFAIGLNCALGAKDMIKFIANLSKCADCWVFCYPNAGLPNAMGGYDQKGPEMADECRPFFEQGLINGIGGCCGTGPEHIAALRQMSIDYPVRPKAVVD-PVMRISGLEPLNYYPDQRSTFLNIGERCNVAGSIMYKKAIVDGDYEKAAAIAMKQVQQGAHVLDINMDDGLIEGVSAMTKFVNLLVSDPEISRVPFMIDSSKFHIVEAGLKCSQGKCIVNSISLKEGEDAFKKHAWIVKRHGAAVVVMAFDEQGQAATEAEKVSMCQRAYRILVEEVGFCPQDIVFDPNILTVGTGLAEHNNYAVDFINATREIKRVCPGSKISGGVSNIAFSFRGEAVRRCFHSAFLHHACAAGMDMGIVNAQQVIQYEKLDKELLSFVEDVLLNRCENATERMLEASLEPKAKNGPKGATWRDGPPEKRIEYALVKGIDEFAVRDTEELRVSFPKPLNVIEGPLMDGMNVVGDMFGAGKLFLPQVIKSARVMKKAVXPSSPLHRD-----ENAGVIVIATVKGDVHDIGKNIVSVVLGCNNFKVIDLGVMTPWEKIIQACKDNKADILGLSGLITPSLDEMVTVGKKMEAAGMKIPILIGGATTSKMHTAVKIDPVYSGPAVYVLDASRSVPVCQGLLDAHRQEYIDDVSEQYAEMRDEFYAGLEDRKYLPLKEAITKKLPVDWSPVTPKLIGTKVYDKFPLEDVLPYIDWNPFFQVWQLRGRYPNRGYPKIFNDANVGSEAKKLFEEAQEMLQDFVDNKKLTLKGIVGLYPASAIGEDVQLYADSREPTYKFYGLRQQAETDDEYLSMTDFIAPEGEKDYIGAFANACFGLEAITSDFKAKGDDYSYIMAEAIADRLAEAFAEVLHLYVRKDLWGYAPDENLSADDLLKVKYQGIRPAPGYPSQPDHTEKKTMWELMKVEEQIGMSLTESMAMLPAAAVSGLYYGGKCSQYFAVGKVTQDQVHNYAERKGMPIAEAERWLSTMLNYE
			Plants_Core_Eudicots_Rosids_VPDX_2008080_Chamaseyce_mesebyranthemum ------------------------------------------------------------------------------------------------------------------------------------------------------------------------------------------------------------------------------------------------------------------------------------------------------------------------------------------------------------------------------------------------------------MDADVITIENSRSDEKLLSVFREGVKYGAGIGPGVYDIHSPRIPSTEEIADRIKKMLAVLESNILWVNPDCGLKTRKYSEVKPALSNMVAAAKLLRTELANAK	Proteorhodophytina_Florideophytes_VNAL_2013333_Gracilaria_asiatica A-----FAEIRAVLNERVMYIDGAMGTMIQRYKLKEHDFRGERYEKHSHDLQGNNDILSITRPDIIQEIHEQYLEAGSDFLETNTFSGTRIAQADYELDKDVYDINFESARVARAACDKYKAMD-GKRRYVCGAIGPTNRTLSISPDVNDPSFRNITYMEVVDAYYEQVHALVEGQVDVLLVETIFDTLNAKAAIFGIQKYFDDNPPILPIFISGTVVDMSGRTLSGQTTEGFWTSIEHANPMAVGLNCALGAKDMRQYIDRLGRCSDAYIICYPNAGLPNAMGGYDQTGPEMAMELEPFSKSRLCNIVGGCCGSTPAHIKSIVETFSKVAPKTPKPLPNVMRLSGLEQFVLDPA----FVNVGERCNVAGSMFFKKQVLAGNYEKMQEIALKQVNNGAQVLDINFDEGLLDSHAVMRKFCNLLATEPDVAKVPFMIDSSKFGVVEQGLQCIQGKCIVNSISLKVGVDEFIRHAKLVKRYGAAVVVMAFDEEGQAATCEDKVRICARAYNILVEDVKFNPNDIIFDPNILTVATGIEEHNNYARDFFEATKVIKEKLPHCHISGGVSNISFSFRGNALREAMHSAFLYHGISSGMDMGIVNAGIIVYSDIPENLLKLIEDVLLNRSPEATENLLELNMDKKLGADKWRGLPVKERLSHALVKGIDEFVHGDVEEARVADKPLDVIEGPLMDGMNIVGDLFGAGKMFLPQVIKSARVMKKAVAVLIPFMEAEKEDYAGTMVIATVKGDVHDIGKNIVAVVLGCNNYRVIDLGVMCACDKIIDAAREHKANVIGLSGLITPSLDEMVYVAARLEKEKMKIPLLIGGATTSKMHTAVKVAPRYAPTVHVLDASRAVTVVSSLLDNNKDDFIEDIAEEYEELREEHYAGLEERKIDLKEARERKLKIDFTVCRPGFLGIEVLREFPLKELLPYIDWNPFFQTWQLRGKYPNRGPKIFNDETVGPEAKKLFDEAQAILDYVENKKLTANGVLGFFPANTINDDIEVYAEDETYRTLRQQEDYAMADFIAPKGKDYIGMFAGIGAEELIAKYKESLDDYRVIMCEALADRLAEAFAEKLHEDVRNEFWGYTKHEKLSTEDLIKIRYEGIRPAPGYPSQPDHTEKLAMWKLLDAEVSADLKLTESLAMLPAAAVSGLYFAHQKSQYFAVGKITKEQATDYGERKGWSTAKTEK													Plants_Core_Eudicots_Asterids_NTEO_2008661_Pittosporum_sahnianum ----------------------------------------------------------------------------------------------------------------------------------------------------------------------------------------------------------------------------------------------------------------------IYGDVSRPKAMTVFWSSMAQSMTKRPMKGMLTGPVTILNWSFVRNDQPRFETCYQIALAIKDEVEDLEKAGITVIQIDEAALREGLPLRKSEHAFYLDWAVHSFRITNVGVEDTT---THMCYSNFNDIIHSIIDMDADVITIENSRSDEKLLSVFREGVKYGAGIGPGVYDIHSPRIPSTEEIADRINKMLAVLETNILWVNPDCGLKTRKYAEVNPALKAMVDAAKLLRTQLASAK	Chlorophytes_UTC_PFUD_2003281_Geminella_sp PPSLAKSPVFAQLDELMQKRIIFIDGAMGTMIQRYKLQEDDYRGERYKDHKDELKGNNDLLVITRPDVIKEIHTAYLEAGADIIETNTFNGTTISQADYSLDQVVYLINKTAAEVAKEAAKAFMEKNPGTVKFVAGAVGPTNKTLSVSPSVENPALRGITYDEVEQAYYEQAEALYDGGVDLFLVETIFDSLNAKAAMFALERFFEDKGVRLPVFVSGTIVDNSGRTLSGQTNEAFWTSIKHAKPFAVGLNCALGATDMQPYIANLSNCADCYVFAYPNAGLPNAMGGYDQTGPQMAEEVRPFCAEGLVNALGGCCGSTPEHIAAIAKMASEYPPRQKQEVE-PLMRISGLEPLNYRPNMRSTFLMIGERCNVAGSIIYKKAIVDGDYDKAAAIALQQVQQGAHVLDINMDDGLIDGVPAMTRFVNLLVSDPEVSRVPFMIDSSKFHIVEAGLKCSQGKCIVNSISLKEGEEAFKHHAKIVNRHGAAVVVMAFDEEGQAATCEEKIRICQRAYRILVEEVGFDPQDIIFDPNILTVGTGLPEHNNYAVDFIRATREIKRLCPGCKISGGVSNIAFSFRGEPVRRAFHSAFLHHACRAGMDMGIVNAAQVQVYEKIDKELLEFVEDVLLNRCENATERLLEGTVEPKADSPKKEASWRDLSVEKRLEYALIKGIDTYAVVDTEEARSSYPAPLQVIEGPLMDGMGVVGDLFGAGKMFLPQVIKSARVMKKAVAHLIPFIEEEKRSG-NAGVIVLATVKGDVHDIGKNIVGVVLGCNNFKVVDLGVMVSWETILNRAAEEEADIIGLSGLITPSLDEMVTVAKRMEERGLKVPLLIGGATTSKMHTAVKIAPVYSGPVVYVLDASRGVPVAQSLLDKNKEEFIDDIREQYAEMREEFYAGLEDRKYLALPAAQKKKFQVDWTPVTPQVVGTKVYNDFPIEDVVDYIDWNPFFQVWQLRGRYPNRGYPKIFNDENVGAEAKKLFNDAQMMLKDIIDRKRLTLRGIVGIYPASAVGDDIELYADSRTPVGRFHGLRQQAEKDPPYYCISDFIAPAGVGDYLGMFANAAFGVDEIVKEYKEAGDDYSYIMAEAVADRLAEAFAEKLHELVRKEVWAYAPDEQLTPDDLLKVKYQGIRPAPGYPSQPDHTEKQFMWDLMRVKDEVSMDLTESLAMLPAAAVSGLYFAGKCSSYFAVGKIMQDQVEDYAVRKKMDVKEAERWLAPMLSYE
			Plants_Core_Eudicots_Rosids_TJMB_2027859_Gylcine_soja TVTAYGFDIGKTLDLIKGFPSGKFLFAGVVDGRNIWANSLASSNTLQALGDIGDKVVVSTSCSLLHTAVDLVNETKLDQEIKSWLAFAAQKVVEVNALAKALSGQKDEVFFSANAAALDSRKSSPRVTNEAVQKAAAALKGSDHRRATNVSARLDSQQKKLNLPVLPTTTIGSFPQTADLRRVRREFKANKISEEDYIHFIKEEINNVVKLQEELDIDVLVHGEPERNDMVEYFGEQLSGFAFTANGWVQSYGSRCVKPPIIYGDVSRPKPMTVFWSSTAQSLTKRPMKGMLTGPVTILNWSFVRDDQPRFETCYQIALA---EVEDLEKAGITVIQIDEAALREGLPLRKSEEAFYLNWAVHSFRITNCGVEDTTQIHTHMCYSNFNDIIHSIIDMDADVITIEN---------------------------------------------------------------------------------------------	Proteorhodophytina_Florideophytes_PWKQ_2017258_Prionitis_divaricata A-----FAEIRAVLNERVMYIDGAMGTMIQRYKLKEHDFRGDRYKNHSHDLQGNNDLLSITRPDIIQEIHEQYLEAGSDFLETNTFSGTRIAQADYELDKDVYDINFESARVARAACDKYEAMD-GKRRYVCGAIGPTNRTLSISPDVNDPSFRNITYMEVVDAYYEQVKALADGKVDVLLVETIFDTLNAKAAIFAIEKYFDENPPHIPVFISGTVVDMSGRTLSGQTTEAFWTSIEHAKPMAVGLNCALGAKDMRQYIERLGRCSDAYVICYPNAGLPNAMGGYDQTGPEMAEELSPFARDRLCNIVGGCCGSTPAHIKSIVEVFSKSTPKPPKPLPNMMRLSGLEQFVLDPS----FVNIGERCNVAGSMFFKKQVLASNYEKMQEIALKQVDNGAQVLDINFDEGLLDSHAVMRRFCNLLATEPDVAKVPFMIDSSKFGVVEQGLQCIQGKCIVNSISLKVGVDEFIRHAKLVKRYGAAVVVMAFDEEGQAAGRDDKVRICSRAYKILVEDVKFNPNDIIFDPNILTVATGIEEHNNYAKDFFEATKIIKDILPHCHISGGVSNISFSFRGNALREAMHSAFLYYGITNGMDMGIVNAGVIVYSDIPEKLLNLIEDVLLNRSPEATENLLDLSMDKKLNADKWRSLPVKERLSHALVKGIDEFVLGDVEEARQANRPLDVIEGPLMDGMNIVGDLFGAGKMFLPQVIKSARVMKKAVAVLIPYMEAEKEDYAGTMVIATVKGDVHDIGKNIVAVVLGCNNYKVVDLGVMCACDKIIDAAREHKANVIGLSGLITPSLDEMVYVAARLEKEKMKIPLLIGGATTSKMHTAVKVAPRYAPTVHVLDASRAVTVVSSLLDNNNEDFIEDIAEEYEELREEHYAGLEERKVSLKEARERKLKIDFTACRPGFLGIEVLREYPLEELLPYIDWNPFFQTWQLRGKYPNRGPKIFNDENVGAEAKKLYDEAQAILDYVENKKLTANGVLGFFPANTINDDIEVYAEDETYRTLRQQEDYAMADFIAPKGKDYIGMFAGIGAEDLIANYKESLDDYRVIMCEALADRLAEAFAEKLHEDVRNEFWGYTQNEKLSTEDLIKIRYEGIRPAPGYPSQPDHTEKLAMWNLLDAESSAGLRLTESLAMLPAAAVSGQYFAHQKSQYFAVGKITEEQATDYGERKGWSTTKTEK													Plants_Core_Eudicots_Asterids_BTZX_2015632_Philadelphus_inodorus ----------------------------------------------------------------------------------------------------------------------------------------------------------------------------------------------------------------------------------------------------------------------------------------------------------------------------------------------------------------------------------------------------------------DVITIENSRSDEKLLSVFREGVKYGAGIGPGVYDIHSPRIPSTEEIADRINKMLAVLETNILWVNPDCGLKTRKYKEVNPALKAMVDAAKLLRTQLASAK	Chlorophytes_UTC_BILC_2001392_Prototheca_wickerhamii PPTLKRSEAFGQLEEMLESRICFIDGAMGTQIQKWKLTEDDFKGDRYKSHTAELKGNNDLLVITRPDVISSIHNAFLEAGADIIETNTFNGTTISQADYSLDTVVHFINVTAAKLAKSVTAKYMEAHPGERKFVAGAIGPTNKTLSVSPSVENPAFRGITYDEVELAYYQQAKALYEGGVDLFLVETIFDTGNAKAAVFALEKLFEDLNVRIPVFISGTIVDMSGRTLSGQTNEAFWNSIRHAKPMAVGLNCALGATDMKPYIAKLAECVDCYILCYPNAGLPNAMGGYDQKGPEMAQEIKPFCEEKLVNLLGGCCGTGPEHIKAIHDLAGTYEPRKRHGIE-PMMRLCGLEPLNYRPDMRGTFLNIGERCNVAGSSIYKKAIVDGNYDKAASIAVSQVNQGADILDINMDDGLIEGVGAMTRFVNLLVSDPEVSRVPFMIDSSKFHIVEAGLKCCQGKVIVNSISMKEGEAKFREHAALVKRHGAAVVVMAFDEEG------------------------------------------------------------------------------------------------------------------------------------------------------------------------------------------------------------------------------------------------------------------------------------------------------------------------------------------------------------------------------------------------------------------------------------------------------------------------------------------------------------------------------------------------------------------------------------------------------------------------------------------------------------------------------------------------------------------------------------------------------
			Plants_Core_Eudicots_XSSD_2004947_Amaranthus_cruentus -----------------------------------------------------------------------------------------------------------------------------------------------------------------------------------------------------------------------------------------------------------------------------------------------------------------------------------------------------------------------------------------FHTHMCYSHFNDIIHSIINMDADVITIENSRSDE-VRSVFRKGIKYGAGIGPGVYDIYSPRIPSTEEVVDSVTKMVSVLGSHILWVNPDCGLKIRKYSEVKPALSNMVAATKTVRAQPPNTK	Proteorhodophytina_Florideophytes_FTRP_2011692_Gracilaria_chouae A-----FAEIRAVLNERVMYIDGAMGTMIQRYKLKEHDFRGDRYKNHSHDLQGNNDILSITRPDIIQEIHEQYLEAGSDFLETNTFSGTRIAQADYELDKDVYDLNFESARIARAACDKYEAMD-GKRRYVCGAIGPTNRTLSISPDVNDPSFRNITYMEVVDAYYEQVKALVEGKVDVLLVETIFDTLNAKAAIFAIEKYFDENPPHLPIFISGTVVDMSGRTLSGQTTEAFWTSIEHAKPMAVGLNCALGAKDMRQYIERLGRCSDAYIICYPNAGLPNAMGGYDQTGPEMAEELSPFAKDRLCNIVGGCCGSTPTHIKSIVEVFSKYSPKTPKPLSNMMRLSGLEQFVLDPS----FVNVGERCNVAGSMFFKKQVLAGNYEKMQEIALKQVDNGAQVLDINFDEGLLDSHAVMRKFCNLLATEPDVAKVPFMIDSSKFDVVEQGLQCIQGKCIVNSISLKVGVDEFVRHAKLVKRYGAAVVVMAFDEEGQAAGRDDKVRICSRAYKILVEDVKFNPNDIIFDPNILTVATGIEEHNNYAKDFFEATKIIKATLPHCHISGGVSNISFSFRGNALREAMHSAFLYYGITNGMDMGIVNAGVIVYSDIPEKLLNLIEDVLLNRSHEGTENLLELSMDKKVNADKWRLLPVKERLSHALVKGIDEFVLGDVEEARQADKPLDVIEGPLMDGMNIVGDLFGAGKMFLPQVIKSARVMKKAVAVLIPYMEAEKEDYAGTMVIATVKGDVHDIGKNIVAVVLGCNNYKVVDLGVMCPCDKIIDAVREHRANVIGLSGLITPSLDEMVYVAARLEKEKMKIPLLIGGATTSKMHTAVKVAPRYAPTVHVLDASRAVTVVSSLLDNNNEDFVEDIAEEYEELREEHYAGLEERKVSLKEARERKLKIDFTACRPGFLGVEVLREYPLEELLPYIDWNPFFQTWQLRGKYPNRGPKIFKDETVGPEAKKLYDEAQAILDYVENKKLTANGVLGFFPANTINDDIEVYAEDETYRTLRQQEDYAMADFIAPKGKDYIGMFAGIGAEHQIAGYKKALDDYRVIMCEALADRLAEAFAEKLHEDVRNEFWGYTKNEKLTTEDLIKIRYEGIRPAPGYPSQPDHTEKVPMWNLLDAESSADLRLTESLAMLPAAAVSGLYFAHQKSQYFAVGKITKEQATDYGERKGWNTSKTEK													Plants_Core_Eudicots_Asterids_NTEO_2003247_Pittosporum_sahnianum ---------------------------------------------------------------------------------------------------------------------------------------------------------------------------------------------------------------------------------------------------------------------------------------------------------------------------------IKDEVEDLEKAGITVIQIDEAALREGLPLRKSEHAFYLDWAVHSFRITNVGV--TTQIHTHMCYSNFNDIIHSIIDMDADVITIENSRSDEKLLSVFREGVKYGAGIGPGVYDIHSPRIPSTEEIADRINKMLAVLETNILWVNPDCGLKTRKYAEVNPALKAMVDAAKLLRTQLASAK	Chlorophytes_UTC_A0A1D2A7V4_Auxenochlorella_protothecoides PSGMKRTEAFEQLEELLESRICFIDGAMGTQIQKWKLTEDDFKGDRYKTHTAELKGNNDLLVVSRPDVIAAIHNAFLDAGADIIETNTFNGTTISQADYSLDTVVHFINVTAAKLAKEVTAKYMADHPGQRKFVAGAIGPTNRTLSVSPSVENPAFRGITYDEVELAYYQQAKALYEGGVDLFLVETIFDTGNAKAAVFALERLFEDLNVRIPVFISGTIVDMSGRTLSGQTNEAFWNSIRHAKPMAVGLNCALGASDMKPYIANLAECVDCYILCYPNAGLPNAMGGYDQKGHEMAEEIKPFCEEKLVNLLGGCCGTGPEHIKAIHDLAAGYEPRKRHGIE-PVMRLCGLEPLNYRPNMRSTFLNIGERCNVAGSSIYKKAIVDGNYDKAAAIAVAQVNQGADVLDINMDDGLIEGVGAMTRFVNLLVSDPEVSRVPFMIDSSKFHIVEAGLKCCQGKVIVNSISMKEGEAKFREHARLVRHHGAAVVVMAFDEEGQAAGYQDKIRICMRAYKILVEEVGFDPQDIVFDPNILTVGTGMAEHNNYAVDFIRATREIKRLCPGAKVSGGVSNIAFSFRGEPVRRAFHSAFLHHACAAGMDMGIVNAAQVIKYELLDKELLELVEDVLLNRCENATERLLDALLDPKVGGAEKKDSWRDLPVTKRIEHALVKGIDTHVVADTEECRTCYPYPIQVIEGPLMDGMNVVGDLFGAGKMFLPQVIKSARVMKRAVAHLIPYIEEEKASG-NAGVVIMATVKGDVHDIGKNIVGVVLGCNNFKVIDLGVMVAWEKILDAAVEHNADVIGLSGLITPSLDEMVTVAKRMEERGLKLPLLIGGATTSKMHTAVKIEPQYSGPVVYVLDASRSVPVVQSLLDRAKAEFAVDVREQYAELRDEFYAGLEDRRYLTLAEARAAAPKVDWAPHTPSFTGVKAYEDFPLEEVVPYIDWNPFFQVWQLRGRYPNRGYPKIFKDEAVGPEARKLFEEAQAMLKDIIDNKKLRLVGVVGIFHANSAGDDIEVYAD-RERLATFYGLRQQAEKENPYYCLSDFIAPKGVNDYLGLFANSAMGVEPLIEAFKEAGDDYSYIMMEALADRLAEAFAEKLHAIVRQELWGYAPDEDLNVDDLLKVKYQGIRPAPGYPSQPDHTEKQTMWDLMDIEARIGMGLTESFSMTPAASVSGLYFAGAASQYFAVGKISTDQVTDYATRKGMPQQEAERWLRSMLTYE
			Plants_Core_Eudicots_Rosids_NEBM_2018206_Syzygium_macranthum ----------------------------------------------------------------------------------------------------------------------------------------------------------------------------------------------------------------------------------------------------------------------------------------------------------------------------------------------------------------------------------------QIHTHMCYYHFNDIIPSIIDMDADVITIENARSDGKLLSVLCKGVVYVAGIGPGVYDIHSPRITSTEEIVDRIAEILDVLE---LRVYPDCGLKTRKYTEVKPALENMVAATMVVRTHLDFAK	Proteorhodophytina_Florideophytes_PYDB_2028181_Sinotubimorpha_guangdongensis A-----FDEIRTVLNERVMYIDGAMGTMIQRFKLREADFRGDRYKNHSHDLQGNNDILSVTRPDVIQDIHEQYLEAGADFLETNTFSGTKIAQADYQLDEDVYDLNFESARVARAACDKYEALD-GRRRFVCGAIGPTNRTLSISPDVNDPSFRNITFNEVVAAYEEQVHALVEGGVDVLLVETIFDTLNAKAALFAIDKYFEENKEPRPIFISGTIVDMSGRTLSGQTTEAFWTSVEHAKPMAVGLNCALGAKDMRQYIERLGRCSDAYIICYPNAGLPNAMGGYDQTGPEMAEEMSPFSRDKLCNIVGGCCGSTPSHIKSIFETFSKVAPKPPKPLPNMMRLSGLEPFVLDPS----FVNVGERCNVAGSMFFKKQVIAGKYEKMQEIALKQVNNGAQVIDINFDEGLLDSHAVMRKFCNLLATEPDVAKVPFMIDSSKFDVVEQGLQCIQGKCIVNSISLKVGEEEFIRHAKIVKRYGAAVVVMAFDEEGQAASRDDKVRICTRAYRILVDTVGFNPNDIIFDPNILTVATGIEEHNNYARDFFEASKIIKETLPYCHISGGVSNISFSFRGNALREAMHSAFLYHGISHGMDMGIVNAGIIVYSDVPQNLMDLIEDVLLNRKDEATENLLTLTMDKKAAGDKWRELPVKERLSHALVKGIDEFVLGDVEEARVADKPLDVIEGPLMDGMNVVGDLFGAGKMFLPQVIKSARVMKKAVAVLIPYMEAEKADYAGTMVIATVKGDVHDIGKNIVAVVLGCNNYKVIDLGVMCPCDKIIDAAREHNADVIGLSGLITPSLDEMVYVAARLEKEKMKIPLLIGGATTSKMHTAVKVDPRYAPTVHVLDASRAVTVVSSLLDNNQDDFVEDIADEYEELREEHYAGLEERKLSLKEARDRKLKIDFIASRPALLGVKILKDYPLESILEYIDWNPFFQTWQLRGKYPNRGPKIFNDETVGAEAKKLFDEAQVVLDYVQNKKLTANGVIGFFPANSVNDDIEVYAEDEVYRTLRQQEDYAMADFIAPKGKDYIGMFAGIGAEDLIAKYKSELDDYRVILCEALADRLAEAFAEKLHEDVRNEYWGYTNNEKLSTQDLIKIKYTGIRPAPGYPSQPDHKEKEAMWRLLQAEEYADIRLTESLAMLPAAAVSGLYFAHAKSQYFAVGKITKEQATDYGERKGWSTPVTEK													Plants_Core_Eudicots_Rosids_QJXB_2002676_Wikstroemia_indica TVTAFGFDLVGKTIDLIKSSFPSGKYLFAGVVDGRNIWANDLAASSTLESLGAIVKDLVVSTSCSLLHTAVDLVEPKLDTEIKSWLAFAAQKVVEVDALAKALSGKKDEAFFSANAAALTSRKSSPRVNNEAVQKAAAALKGSEHRRATNVSARLDAQQKKLNLPILPTTTIGSFPQTIELRRVRREYKAKKISEEEYVSSIKEEISKVVKLQEELDIDVLVHGEPERNDMVEYFGEQLSGFAFTANGWVQSYGSRCVKPPIIYGDVSRPKPMTVFWSTIAQSMTKRPMKGMLTGPVTILNWSFVRDDQPRFETCYQIALAIKDEVEDLEKAGITVIQIDEAALREGLPLRKSEHAFYLDWAVHSFRITNVGVKDTTQIHTHMCYSNFNDIIHSIIDMDADVITIENSRSDEKLLSVFREGVKYGAGIGPGVYDIHSPRIPSTEEIADRINKMLAVLETNILWVNPDCGLKTRKYAEVNPALKAMVDAAKLLRTQLASAK	Chlorophytes_UTC_A0A1D2A5H4_Auxenochlorella_protothecoides PLRMRRTEAFEQLEELLESRICFIDGAMGTQIQKWKLTEDDFKGDRYKTHTAELKGNNDLLVVSRPDIIAAIHNAFLDAGADIIETNTFNGTTISQADYSLDTVVHFINVTAAKLAKEVTAKYMADHPGQRKFVAGAIGPTNRTLSVSPSVENPAFRGITYDEVELAYYQQAKALYEGGVDLFLVETIFDTGNAKAAVFALERLFEDLNVRIPVFISGTIVDMSGRTLSGQTNEAFWNSIRHAKPMAVGLNCALGASDMKPYIANLAECVDCYILCYPNAGLPNAMGGYDQKGHEMAEEIKPFCEEKLVNLLGGCCGTGPEHIKAIHDLAAGYEPRKRHGIE-PVMRLCGLEPLNYRPNMRSTFLNIGERCNVAGSSIYKKAIVDGNYDKAAAIAVAQVNQGADVLDINMDDGLIEGVGAMTRFVNLLVSDPEVSRVPFMIDSSKFHIVEAGLKCCQGKVIVNSISMKEGEAKFREHARLVRHHGAAVVVMAFDEEGQAAGYQDKIRICMRAYKILVEEVGFDPQDIVFDPNILTVGTGMAEHNNYAVDFIRATREIKRLCPGAKVSGGVSNIAFSFRGEPVRRAFHSAFLHHACAAGMDMGIVNAAQVIKYELLDKELLELVEDVLLNRCENATERLLDALLDPKVGGAEKKDSWRDLPVTKRIEHALVKGIDTHVVADTEECRTCYPYPIQVIEGPLMDGMNVVGDLFGAGKMFLPQVIKSARVMKRAVAHLIPYIEEEKASG-NAGVVIMATVKGDVHDIGKNIVGVVLGCNNFKVIDLGVMVAWEKILDAAVEHNADVIGLSGLITPSLDEMVTVAKRMEERGLKLPLLIGGATTSKMHTAVKIEPQYSGPVVYVLDASRSVPVVQSLLDRAKAEFAVDVREQYAELRDEFYAGLEDRRYLTLAEARAAAPKVDWAPHTPSFTGVKAYEDFPLEEVVPYIDWNPFFQVWQLRGRYPNRGYPKIFKDEAVGPEARKLFEEAQAMLKDIIDNKKLRLVGVVGIFHANSAGDDIEVYAD-RERLATFYGLRQQAEKENPYYCLSDFIAPKGVNDYLGLFANSAMGVEPLIEAFKEAGDDYSYIMMEALADRLAEAFAEKLHAIVRQELWGYAPDEDLNVDDLLKVKYQGIRPAPGYPSQPDHTEKQTMWDLMDIEARIGMGLTESFSMTPAASVSGLYFAGAASQYFAVGKISTDQVTDYATRKGMPQQEAERWLRSMLTYE
			Plants_Core_Eudicots_Rosids_PFSA_2028821_Gylcine_soja TVTAYGFDIGKTLDLIKGFPSGKFLFAGVVDGRNIWANNFASSNTLQALGDIGDKVVVSTSCSLLHTAVDLVNETKLDQEIKSWLAFAAQKVVEVNALAKALSGQKDEVFFSANAAALDSRKSSPRVTNEAVQKAAAALKGSDHRRATNVSARLDSQQKKLNLSVLPTTTIGSFPQTADLRRVRREFKANKISEEDYIHFIKEEINNVVKLQEELDIDVLVHGEPERNDMVEYFGEQLSGFAFTANGWVQSYGSRCVKPPIIYGDVSRPKPMTVFWSSTAQSLTKRPMKGMLTGPVTILNWSFVRDDQPRFETCYQIALAIKDEVEDLEKAGITVIQIDEAALREGLPLRKSEEAFYLNWAVHSFRITNCGVEDTTQIHTHMCYSNFNDIIHSIIDMDADVITIEN---------------------------------------------------------------------------------------------	Proteorhodophytina_Florideophytes_ZJOJ_2008070_Grateloupia_filicina A-----FDEIRAVLNERVMYIDGAMGTMIQRFKLKEPDFRGERYKNHSHDLQGNNDILSITRPDVIQSIHEQYLEAGSDFLETNTFSGTRIAQADYHLDEDVYDLNFESARVARAACDKYEALD-GRRRFVCGAIGPTNRTLSISPDVNDPSFRNITFNEVVAAYEEQTRALMEGGVDVLLVETIFDTLNAKAALFAIDKYFEENPERRPIFISGTIVDMSGRTLSGQTTEAFWISVEHAKPMAVGLNCALGAKDMRQYIERLGKCSDAYIICYPNAGLPNAMGGYDQTGPEMAEEMSPFSRDKLCNIVGGCCGSTPSHIKSIYETFSKVGPKPPKPLPNMMRLSGLEPFVLDPS----FVNVGERCNVAGSMFFKKQVIAGKYEKMQEIALKQVNNGAQVIDINFDEGLLDSHAVMRKFCNLLATEPDVAKVPFMIDSSKFGVVEQGLQCIQGKCIVNSISLKVGEEEFIRHAKLVKRYGAAVVVMAFDEEGQAATRDEKVRICTRAYRILVDTVGFNPNDIIFDPNILTVATGIEEHNNYAKDFFEATKILKDTLPYCHISGGVSNISFSFRGNALREAMHSAFLYHSISNGMDMGIVNAGIIVYSEVPQNLMDLIEDVLLNKKSEATENLLTLTMDKKSAGDKWRELPVKERLSHALVKGIDEFVLSDVEEARVADKPLDVIEGPLMDGMNIVGDLFGAGKMFLPQVIKSARVMKKAVAVLIPYMEAEKADYAGTMVIATVKGDVHDIGKNIVAVVLGCNNYRVVDLGVMCPCDKIIDAAREHNADVIGLSGLITPSLDEMVYVAARLEREKMKIPLLIGGATTSKMHTAVKVDLRYAPTVHVLDASRAVTVVSSLLDNNQDDFIEDIADEYEELREEHYAGLEERKLSLGEARSRKLKIDFIACRPASLGVRILRDYPLESLLKYIDWNPFFQTWQLRGKYPNRGPKIFNDETVGAEAKKLFDEAQVVLDYVQNKKLTANGVVGFFPANSVNDDIEVYAEDEVYRTLRQQEDYAMADFIAPKGKDYIGMFAGIGAEDLIAKYKSDLDDYRVILCEALADRLAEAFAEKLHEDVRNEYWGYTNNEKLSTQDLIKIKYSGIRPAPGYPSQPDHKEKEAMWRLLGAEKNADIRLTESLAMLPAAAVSGLYFAHNKSQYFAVGKITKEQATDYGERKGWSTPVTEK													Plants_Core_Eudicots_Asterids_SALZ_2017481_Pittosporum_resiniferum TVTAFGFDLVGKTIDLIKSSFPSGKYIFAGVVDGRNIWANDLAASSTLESLGAIVKDLVVSTSCSLLHTAVDLVEPKLDTEIKSWLAFAAQKVVEVDALAKALSGKKDEAFFSANAAALASRKSSPRVNNEAVQKAAAALKGSEHRRATNVSARLDTQQKKLNLPILPTTTIGSFPQTIELRRVRREYKAKKISEEEYVSSIKEEISKVVKLQEELDIDVLVHGEPERNDMVEYFGEQLSGFAFTANGWVQSYGSRCVKPPIIYGDVSRPKPMTVFWSTIAQSMTKRPMKGMLTGPVTILNWSFVRDDQPRFETCYQIALAIKDEVEDLEKAGITVIQIDEAALREGLPLRKSEHAFYLDWAVHSFRITNVGVKDTTQIHTHMCYSNFNDIIHSIIDMDADVITIENSRSDEKLLSVFREGVKYGAGIGPGVYDIHSPRIPSTEEIADRINKMLAVLETNILWVNPDCGLKTRKYAEVNPALKAMVDAAKLLRTQLASAK	Chlorophytes_UTC_CAMPEP_0182618964_Picochlorum_sp_RCC944 PPGLERSAAFDQLDSLMKERILFIDGAMGTQIQKWKLEESDFRGDRYTDHSDELKGNNDLLVITRPDVIESIHNAFLEAGADIIETNTFNGTTISQADYALDQKVDLINTTAARLAKKCTAAYMAANPGSVKFVAGAIGPTNKTLSVSPSVENPALRGITFDEVAQAYYEQAVALYEGGVDLFLVETIFDTGNARAALYALDRFFEEKGVRIPVFVSGTIVDNSGRTLSGQTNEAFWNSVSHAKPFAIGLNCALGAKDMKQYIANLSRCADCYVFCYPNAGLPNAMGGYDQGGPEMAEDVRPFCEEGLVNAIGGCCGTGPEHIAAIKAMAGSYSPREKHGVD-DVMRLSGLEPLNYVPDMRSTFLMIGERCNVAGSRIYKKAIVDGDYDKAAGIAVSQVNQGADILDINMDDGLIEGVPAMTRFVNLLVSDPEVSRVPFMIDSSKFHIVEAGIKCCQGKCIVNSISLKEGEDKFREQASEIRRHGAAVVVMAFDEEGQAATCAEKVRICTRAYRILVEEVGFNPQDIIFDPNILTVGTGLAEHNNYAVDFIRATSEIKRLCPGCKVSGGVSNIAFSFRGEPVRRAFHSAFLHHACKAGMDMGIVNAKQVQVYEKIDKELLELVEDVLLNRCENATERMLEGTLDPKSGPDTAGETWRDLSVEKRIEHALIKGIDAHVVADTEEARVSYPEPLNVIEGPLMDGMNVVGDLFGAGKMFLPQVIKSARVMKKAVGHLIPYIEEAKRSG-NAGVVIMATVKGDVHDIGKNIVSVVLGCNNFKVIDVGVMCPWEKILDAAVEHNADVIGLSGLITPSLDEMVTVAKRMEERNMKVPLLIGGATTSKMHTAVKISPQYSGSVVYVLDASRSVPVVQTLLDSSAQDFKDDVKEQYEELRDEFFAGMEDRTYLDLKACQSKKMEVDWSPVKPSHMGTRVFKEYPVKDVVPYIDWNPFFQVWQLRGRYPNRGYPKIFKDETVGTEAQKLFDEAQAMLKRIIDEKIINLVGIVGLYPANSVGDDIEVYADTREIVGKFHGLRQQAEKE-PYMCISDFIAPRGIVDYVGAFANSALGVEKLTQEYKAAGDDYNYIMAEAIADRLAEAFAEKLHEIVRQDVWGYSKDEKLDVDDLLKVKYQGIRPAAGYPSQPDHTEKQSMWKLMNIKEEIGMELTESMAMLPAASVSGLYFAGPMSHYFAVGKITQEQVDDYAVRKKMPREEAERWLRPMLNYE
			Plants_Core_Eudicots_Rosids_ZUQW_2029474_Glycine_soja TVTAYGFDIGKTLDLIKGFPSGKFLFAGVVDGRNIWANSLASSNTLQALGDIGDKVVVSTSCSLLHTAVDLVNETKLDQEIKSWLAFAAQKVVEVNALAKALSGQKDEVFFSANAAALDSRKSSPRVTNEAVQKAAAALKGSDHRRATNVSARLDSQQKKLNLPVLPTTTIGSFPQTADLRRVRREFKANKISEEDYIHFIKEEINNVVKLQEELDIDVLVHGEPERNDMVEYFGEQLSGFAFTANGWVQSYGSRCVKPPIIYGDVSRPKPMTVFWSSTAQSLTKRPMKGMLTGPVTILNWSFVRDDQPRFETCYQIALAIKDEVEDLEKAGITVIQIDEAALREGLPLRKSEEAFYLNWAVHSFRITNCGVEDTTQIHTHMCYSNFNDIIHSIIDMDADVITIEN---------------------------------------------------------------------------------------------	Proteorhodophytina_Florideophytes_URSB_2003545_Grateloupia_turuturu A-----FAEIRAILNERVMYIDGAMGTMIQRFKLKEPDFRGERYKNHSHDLQGNNDILSVTRPDVIQDIHEQYLAAGSDFVETNTFSGTSIAQADYHLDEDVYDLNFESARVARAACDKYEAID-GRRRFVCGAIGPTNRTLSISPDVNDPSFRNITFNEVVAAYEEQTRALMEGGVDVLLVETIFDTLNAKAALFAIDKYFDENPERRPIFISGTIVDMSGRTLSGQTTEAFWTSVEHAKPMAVGLNCALGAKDMRQYIERLGRCSDAYIICYPNAGLPNAMGGYDQTGPEMAEEMSPFSRDKLCNIVGGCCGSTPSHIKAIHETFSKVGPKPPKPLPNVMRLSGLEPFVLDPS----FVNIGERCNVAGSMFFKKQVIAGKYEKMQEIALKQVNNGAQVLDINFDEGLLDSHAVMRKFCNLLATEPDVAKVPFMIDSSKFGVVEQGLQCIQGKCIVNSISLKVGEEEFIRHAKLVKRYGAAVVVMAFDEEGQAASRDDKVRICARAYRILVDTVGFNPNDIIFDPNILTVATGIEEHNNYAKDFFEATKIIKDTLPYCHISGGVSNISFSFRGNALREAMHSAFLYHGISNGMDMGIVNAGIIVYSDVPQNLMDLIEDVLLNRNSEATESLLTLTMDKKAAGDKWRELPVRERLSHALVKGIDEFVLGDVEEARVADRPLDVIEGPLMDGMNVVGDLFGAGKMFLPQVIKSARVMKKAVAVLIPYMEAEKADYAGTMVIATVKGDVHDIGKNIVAVVLGCNNYKVIDLGVMCPCDKIIDAVREHNADVIGLSGLITPSLDEMVYVAARLEKEKMKIPLLIGGATTSKMHTAVKVDPRYAPSVHVLDASRAVTVVSSLLDNNKDDFVEDIADEYEELREEHYAGLEERKLSLGEARSRKLKIDFIACRPALLGVKVLRDYPLESILKYIDWNPFFQTWQLRGKYPNRGPKIFKDETVGAEAKKLFDEAQVVLDYVQNKKLTANGVLGFFPANTVNDDVEVYAEDEVYRTLRQQEDYAMADFIAPKGKDYIGMFAGIGAEDLIAKYKSELDDYRVILCEALADRLAEAFAEKLHEDVRNEYWGYTNNEKLSTQDLIKIKYSGIRPAPGYPSQPDHKEKEAMWRLLQAEENADIRLTESLAMLPAAAVSGLYFAHNKSQYFAVGKITKEQATDYGERKGWTTPVTEK													Plants_Core_Eudicots_Asterids_CWYJ_2002330_Heracleum_lanatum TVTAFGFDLVGKTIDLIKSGFPSGKYLFAGVVDGRNIWANDLASSKTLESLEAVVKDLVVSTSCSLLHTAVDLVETKLDSEIISWLAFAAQKVVEVDALAKALSGKKDEAFFSANASAQASRKASPRVTNESVQKAASALKGSDHRRATNVSARLDAQQKKLNLPILPTTTIGSFPQTVELRRVRREYKAKKISEEEYVNAITEEISKVVKLQEDLDIDVLVHGEPERNDMVEYFGEQLSGFAFTANGWVQSYGSRCVKPPIIYGDVSRPKPMTVFWSSKAQSMTKRPMKGMLTGPVTILNWSFVRNDQPRSETCYQIALSIKDEVEDLEKAGVTVIQIDEAALREGLPLRKSEHAFYLDWAVHSFRITNVGVLDTTQIHTHMCYSNFNDIIHSIIDMDADVITIENSRSDEKLLSVFREGVKYGAGIGPGVYDIHSPRIPSTEEIADRINKMLAVLETNILWVNPDCGLKTRKYAEVNPALKAMVDAAKLLRTQLASAK	Chlorophytes_UTC_JQFK_2001384_Picochlorum_atomus APNLARSAAFDHLEQLLQERIMFIDGAMGTQIQKWKLQESDFRGDRYQSHPDELKGNNDILVITRPDVVESIHNAFLEAGADIIETNTFNGTTISQADYSLDTKVDLINRTAAQLAKRCTKAYMEAHPGSRKFVAGAIGPTNKTLSVSPSVENPALRGITFDEVEHAYYEQAVALYDGGVDLFLVETIFDTGNARAALYALDRFFQEIGKRIPVFVSGTIVDNSGRTLSGQTNEAFWNSISHAKPFAVGLNCALGAKDMKQYIANLSRCADCYVFCYPNAGLPNAMGGYDQGGPEMAEDVRPFCEEGLVNAIGGCCGTGPEHIAAIKEMASEYAPRQKHGVE-SIMRLSGLEPLNYRPSMRSTFLMIGERCNVAGSKIYKKAIVDGDYDKALGIACKQVEQGAHILDINMDDGLIDGVPAMTRFVNLLVSDPEVSRVPFMIDSSKFHIVEAGLKCCQGKCIVNSISLKEGEDKFREQAAEVRRHGAAVVVMAFDEEGQAATCEDKIRICTRAYRILVEDVGFNPEDIVFDPNILTVGTGLAEHNNYAVDFIRATAEIKRLCPGAKVSGGVSNIAFSFRGEPVRRAFHSAFLHHACKAGMDMGIVNAAQVQVYEKIDKELLEMVEDVLLNRCENATERILEASLDPKTGSEGSASDWRSLPVEKRIQHALVKGIDAHVVEDTEEARVSYPQPLNVIEGPLMDGMNVVGDLFGAGKMFLPQVIKSARVMKKAVGHLIPFIEEEKRSN-NAGVIVMATVKGDVHDIGKNIVSVVLGCNNFKVIDVGVMCAWEKILEAAEANNADIIGLSGLITPSLDEMVTVAKKMEDRQMKTPLLIGGATTSKMHTAVKIAPQYSGSVVYVLDASRSVPVVQSLLDNAKEDFAEDIRDQYAEMREEFYAGMEDRKYLTIEQCRKQGIHVDWSPIRPSLLGTKVYKDFPLEDVLPYIDWNPFFQVWQLRGRYPNRGYPKIFNDETVGAEAKKLFDEAQEMLKDIVSNKKLQLVGIVGLYPANSIGDDIEVYTDNRETCAKFYGLRQQAEKD-AYACLSDFIAPKQMIDYVGAFANSAIGVEKITKVFKESGDDYSYIMAEALADRLAEAFAEKLHEIVRRELWGYSKDEQFDVDDLLKVKYRGIRPAAGYPSQPDHTEKATMWQLMNVEEEVGMELTESMAMLPAASVSGLYFAAPHSHYFAVGKITQDQVVSYAERKKISVEEAERWLRTMLNYE
			Plants_Core_Eudicots_Rosids_VLNB_2003050_Gompholobium_polymorphum ---------------------------------------------------------------------------------------------------------------------------------------------------------------------------------------------------------------------------------------------------------------------------------------------------------------------------------------------------------------------------------------------------------IIDMDADVITFENSRYEENLLSVFF-GVKYAAGIDPGFF-IHSPRIPETEEITARIQKMLAVVE---LWVNPNCGLKTCKYTEVKLALTKMVAAAKLIRKESAR--	Proteorhodophytina_Florideophytes_IKIZ_2003319_Grateloupia_livida A-----FAEIRAVLNERVMYIDGAMGTMIQRFKLKEHDFRGERYKNHSHDLQGNNDILSITRPDVIQDIHEQYLAAGSDFLETNTFSGTSIAQADYHLDEDVYDLNFESARVARAACDKYEAMD-GRRRYVCGAIGPTNRTLSISPDVNDPSFRNITFNEVVAAYEEQTKALMEGGVDVLLVETIFDTLNAKAALFAIDKYFEENPERRPIFISGTIVDMSGRTLSGQTTEAFWISVEHSKPMAVGLNCALGAKDMRQYIERLGRCSDAYIICYPNAGLPNAMGGYDQTGPEMAEEMSPFSRDRLCNIVGGCCGSTPTHIKSIYDVFSKVAPKPPKPLPNMMRLSGLEPFFLDPS----FVNVGERCNVAGSMFFKKQVIAGKYEKMQEIALKQVNNGAQVIDINFDEGLLDSHAVMRKFCNLLATEPDVAKVPFMIDSSKFEVVEQGLQCIQGKCIVNSISLKVGEEEFIRHAKIVKRYGAAVVVMAFDEEGQAATRDDKIRICTRAYNILVDTIGFNPNDIIFDPNILTVATGIEEHNNYAVDFFEATKIIKETLPHCHISGGVSNISFSFRGNALREAMHSAFLYHGISNGMDMGIVNAGIIVYSDVPQNLMDLIEDVLLNKNSEATENLLTLTMDKKAAGDKWRELPVNERLSHALVKGIDEFVLGDVEEARVADKPLHVIEGPLMDGMNVVGDLFGAGKMFLPQVIKSARVMKKAVAVLIPYMEKEKADYAGTMVIATVKGDVHDIGKNIVAVVLGCNNYRVIDLGVMCPCDKIIDAAREHNADVIGLSGLITPSLDEMVYVAARLEKEKMKIPLLIGGATTSKMHTAVKVDPRYAPSVHVLDASRAVTVVSSLLDNNQDDFIEDVADEYEELREEHYAGLEERKLSLGDARSRKLKIDFIAGRPALLGVRVLRDYPLESILKYIDWNPFFQTWQLRGKYPNRGPKIFKDETVGAEAQKLFDEAQVVLDYVQNKKLTANGVVGFFPANTVNDDIEVYAEDEVYRTLRQQEDYAMADFIAPKGKDYIGMFAGIGAEDLIAKYKSELDDYRVILCEALADRLAEAFAEKLHEDVRNEYWGYTNNEKLSPEDLIKIKYSGIRPAPGYPSQPDHKEKEAMWRLLQAEENADISLTESLAMLPAAAVSGMYFAHAKSQYFAVGKITKEQATDYGERKGWTTPVTEK													Plants_Core_Eudicots_Asterids_JTRM_2000177_Dipsacus_sativum TVTGFGFDLVGKTLDLIKTEFPKGKYLFAGVVDGRNIWANDLAASATLESLESIV--------------AVDLVETKLDTEIKSWLAFAAQKVLEVNALAKALSGHKDEEFFAANAAALASRKSSPRVTNEAVQKAAAALKGSDHRRATNVSARLDAQQKKLNLPILPTTTIGSFPQTMELRKVRREYKAKKISEDDYVTAIKEEISKVVKLQEELDIDVLVHGEPERNDMVEYFGEQLSGFAFTANGWVQSYGSRCVKPPIIYGDVSRPKAMTVFWSSMAQSMTKRPMKGMLTGPVTILNWSFVRNDQPRFETCYQIALAIKDEVEDLEKAGITVIQIDEAALREGLPLRKSEHAFYLDWAVHSFRITNCGVEDTTQIHTHMCYSNFNDIIHSIINMDADVITIENSRSDEKLLSVFREGVKYGAGIGPGVYDIHSPRIPSTEEIADRINKMLAVLETNILWVNPDCGLKTRKYAEVNPALKNMVSAAKLLRTQLASAK	Chlorophytes_UTC_Picsp_2718_Picochlorum_oklahomensis APNLARSAAFDHLEQLLQERIMFIDGAMGTQIQKWKLQESDFRGDRYQSHPDELKGNNDILVITRPDVVESIHNAFLEAGADIIETNTFNGTTISQADYSLDTKVDLINRTAAQLAKRCTKAYMEAHPGSRKFVAGAIGPTNKTLSVSPSVENPALRGITFDEVEHAYYEQAVALYDGGVDLFLVETIFDTGNARAALYALDRFFQEIGKRIPVFVSGTIVDNSGRTLSGQTNEAFWNSISHAKPFAVGLNCALGAKDMKQYIANLSRCADCYVFCYPNAGLPNAMGGYDQGGPEMAEDVRPFCEEGLVNAIGGCCGTGPEHIAAIKEMASEYAPRQKHGVE-SIMRLSGLEPLNYRPSMRSTFLMIGERCNVAGSKIYKKAIVDGDYDKALGIACKQVEQGAHILDINMDDGLIDGVPAMTRFVNLLVSDPEVSRVPFMIDSSKFHIVEAGLKCCQGKCIVNSISLKEGEDKFREQAAEVRRHGAAVVVMAFDEEGQAATCEDKIRICTRAYRILVEDVGFNPEDIVFDPNILTVGTGLAEHNNYAVDFIRATAEIKRLCPGAKVSGGVSNIAFSFRGEPVRRAFHSAFLHHACKAGMDMGIVNAAQVQVYEKIDKELLEMVEDVLLN--------------------------------------------------------------------------------------------------------------------------------------------------------------------------------------------------------------------------------------------------------------------------------------------------------------------------------------------------------------------------------------------------------------------------------------------------------------------------------------------------------------------------------------------------------------------------------------------------------RW*-------
			Plants_Core_Eudicots_Rosids_RIDD_2019470_Gylcine_soja TVTAYGFDIGKTLDLIKGFPSGKFLFAGVVDGRNIWANSLASSNTLQALGDIGDKVVVSTSCSLLHTAVDLVNETKLDQEIKSWLAFAAQKVVEVNALAKALSGQKDEVFFSANAAALASRKSSPRVINEAVQKAAAALKGSDHRRATNVSARLDSQQKKLNLPVLPTTTIGSFPQTADLRRVRREFKANKISEEDYIHFIKEEINNVVKLQEELDIDVLVHGEPERNDMVEYFGEQLSGFAFTANGWVQSYGSRCVKPPIIYGDVSRPKPMTVFWSSTAQSLTKRPMKGMLTGPVTILNWSFVRDDQPRFETCYQIALAIKDEVEDLEKAGITVIQIDEAALREGLPLRKSEEAFYLNWAVHSFRITNCGVEDTTQIHTHMCYSNFNDIIHSIIDMDADVITIEN---------------------------------------------------------------------------------------------	Streptophytes_Klebsormidium_BFIK_2031017_Entransia_fimbriat ------------LMRQRILVIDGAMGTMIQRHKLKEEDYRGERYKSHKRDLKGDNDLLVITRPEIIEGIHKQYLDAGADIIETDTFNGTSISQADYDLQDEIRLINIEAAKVARAAVDKATAADPTKPRFVAGALGPTNKTLSVSPSVENPALRGASFDEIVSAYKDQARALLEGGVDLILVETIFDTLNAKAALYAIDEVFEEVGVHLPVMISGTIVDQSGRTLSGQTGEAFWVSVSHARPLAVGLNCALGARDMRPYIATLGNLADTYVVCYPNAGLPNAMGGYDETPAQMVENVRDFATGGLVNVIGGCCGTTPDHIKGIAQMVKACKPRVPPPVRNLLRISGLEPFNYTPE----FINIGERCNVAGSIIFKKAILAGDYDKALSIAVKQVEAGAQIIDINMDEGLLDGVAAMTRFVNLLVSEPEVARVPFMIDSSKFQVVEAGLKCSQGKCIVNSISLKGGEKEFKHQAQICKRHGAAVVVMAFDEAGQAATEHDKVRICSRAYKILTEEVGFNPEDIIFDPNILTIATGLEEHNNYAVDFINATKTIKAVCPGVKISGGVSNISFSFRGEPVRRAFHSAFLYHAIKAGMDMGIVNAGQIIYDDIDKELLERVEDCILNRRPDATERMLEQKVDPKANGAAWRAEGVTKRLEYALVKGIDQYVVADVEEARTYLRPLHIIEGPLMDGMNVVGDLFGAGKMFLPQVIKSARVMKRAVAHLIPFMEAEKEQHAGTVVLATVKGDVHDIGKNIVAVVLGCNNYNVVDLGVMCPYAKILEACRKHNADIVGLSGLITPSLDEMVTVAKELAREGFRIPLLIGGATTSKMHTAVKIEPNYAPTVYVLDASRSVPVVASLLDSLRDDFIADTREAYGELREEHYAGLEDRKLPLAKARELALQLNWAPVRPAFVGTKVLDNYPLEKLVGAIDWNPFFQVWQLRGRYPNRGPKIFNDETVGQEARKLFDEAQVMLDIVTNKRLRARGAIGLYQANAVGDDIEVYTDDGVLRTLRQQEDYALSDFVAPKGEDYVGMFAGFGLEKMTEEFKGKQDDYSYIMAEALADRLAEAFAEVLHAEVRKTWWGYAPEEDLSTEDLLKVKYVGIRPAAGYPSQPDHTEKLTMWKLMKVEEETGIELTESLAMLPAASVSGLYFASPHSQYFAVGKITSEQVQDYAKRKGIDATVMEK													Plants_Core_Eudicots_Asterids_JTRM_2000181_Dipsacus_sativum ----------------------------------------------------------------------------------------------------------------------------------------------------------------------------------------------------------------------------------QRNDMVEYFGEQLSGFAFTANGW-QSYGSRCVKPPIIYGDVSRPKAMTVFWSSMAQSMTKRPMKGMLTGPVTILNWSFVRNDQPRFETCYQIALAIKDEVEDLEKAGITVIQIDEAALREGLPLRKSEHAFYLDWAVHSFRITNCGVEDTTQIHTHMCYSNFNDIIHSIINMDADVITIENSRSDEKLLSVFREGVKYGAGIGPGVYDIHSPRIPSTEEIADRINKMLAVLETNILWVNPDCGLKTRKYAEVNPALKNMVSAAKLLRTQLASAK	Chlorophytes_UTC_MNCB_2015821_Eremosphaera_viridis PPALPKSAAFEQLEQLMQERIIYIDGAMGTQIQKWKLQEEDFRGERYKHHGSELKGNNDILVITRPDVIGKIHMDYLEAGADIIETNTFNGTTISQGDYDLDTLVHLINKAAAELAKKCTREYMEQHPGEVKFVAGAVGPTNKTLSVSPSVENPAFRGITYDEVEQAYYEQIAALYDGGVDLFLVETIFDTLNAKAAIYALERFFETKGVRIPVFLSGTIVDNSGRTLSGQTNEAFWISVHHAKPLAIGLNCALGAADMKKYIANLSACSDGYVFCYPNAGLPNAMGGYDQKGEEMAEEIRPFCEEGLVNALGGCCGSGPEHIAAIKAMASAYPPRKPHAIP-DILRLSGLEPLNYVPDMRKTFLNIGERCNVAGSIIFKKSIVAGDFDKAIGIALAQVNQGAHVLDINMDDGLIEGEAAMVKFVNLLVSDPECSKVPFMIDSSKFHIVEAGIKACQGRCIVNSISLKEGEEKFKQQAAVIKKHGAALVVMAFDEQGQAATFEEKIRICCRAYRILVEEVGFNPQDIIFDPNILTVGTGLAEHNNYAVDFIRATREIKRLCPGCKISGGVSNIAFSFRGEAVRRAFHSAFLHHACKAGMDMGIVNAAQVIDYNKIDKELLEFVEDVLLNRCDNATERMLEATLEPKTAGAAQQEAWRDQPPEKRIEYALIKGLDKYIVEDTEQARVCYPSPLQVIEGPLMDGMNVVGDLFGAGKMFLPQVIKSARVMKRAVGHLIPYIEEEKANKTNAGVMVLATVKGDVHDIGKNIVGVVLGCNNFKVIDLGVMTPPDKILEAAREHNADLIGLSGLITPSLDEMVTVAKKMEEAGMKLPLLIGGATTSKMHTAVKVQPQYSGPVVYVLDASRSVPVCQSLLDKSKDDFWEDIKEQYAEMREEFF---------------------------------------------------------------------------------------------------------------------------------------------------------------------------------------------------------------------------------------------------------------------------------------------------------------------------------------
			Plants_Core_Eudicots_Rosids_VLNB_2069951_Gompholobium_polymorphum ---------------------------------------------------------------------------------------------------------------------------------------------------------------------------------------------------------------------------------------------------------------------------------------------------------------------------------------------------------------------------------------------LSYSNFN-IILSIIDMVADVITFENSRNEENLPLFFFEGVKYGGAVGLGVYDIHSTRIPRTKEIA----KMLQVLEDEILWVNPN-GLK---YTQVKSAFTNMVDAA-----------	Chlorophytes_UTC_FPCO_2005810_Interfilum_paradoxum ------FAALSSIMQQRIMVIDGAMGTMIQRHKLEEEDYRGERYKDHHRDLKGDNDLLVITRPDVIEEIHFEYLSAGADIIETNTFNGTSISQADYDLQEEVELINKEAAKVARLAVTKMEAADPTQPRFVAGAVGPTNRTLSVSPSVENPAFRACTFDEIVEAYTKQVKALVEAGVDLVLVETIFDTLNAKD---KIDAYFDAVGYEVPVLISGTIVDQSGRTLSGQTGEAFWVSVGHARPSAVGLNCALGARDMRPYIKTLGDLADTFVLCYPNAGLPNAMGGYDETPAQMVDNVRDFATGGLINIIGGCCGTTPDHIRAIAEMVASEKPRAVPRVRNIMRISGLEAFNYTPE----FINIGERCNVAGSTVFKKAVLAGDYDKALAIAIKQVEMGAQVIDINMDEGLLDSVQAMTRFVNLLVSEPDASKVPFMIDSSKFGVVEAGLKCSQGKCIVNSISLKVGEDEFKRHAKICRRHGAAVVVMAFDEDGQAATEYDKVRICARAFKILVEECAFNPEDIIFDPNILTIATGLEEHNNYAVDFFNATTKIKQLCPGAKISGGVSNISFSFRGEPVRRAFHSAFLYHAIKAGMDMGIVNAGQIIYDDIDKELLDHVEDCILNRRPDATERMLETKVDPKAGVNEWRALPVEKRLAHALVKGIDQWVVADTEEARSFVRPLHIIEGPLMDGMNVVGDLFGAGKMFLPQVIKSARVMKRAVAHLIPFMEEEKAATAGTVVLATVKGDVHDIGKNIVAVVLGCNNYKVVDLGVMCPCAKIIAACKEHKADILGLSGLITPSLDEMVTVAKEMQREGLHIPLLIGGATTSRMHTAVKVEPQYHPVVHVLDASRSVPVVSSLLDNAKDDFAADIRETYKELREEHYAGLQDRKLPLSKARDKGLQVDWKPVKPKVLGNKVYRDFPLDQMLDAIDWNPFFQVWQLRGRYPNRGPKIFNDETVGAEAKKLFDEAQTMLEIVAGKQLQAHGVVGLYPANSVGDDIEVYTDEARLFTLRQQEAYALSDFVAPKGADYVGMFTGFGLDAMVEQFKAKHDDYSYIMAEALADRLAEAFAEVLHAEVRKELWGYAPDEALSTEDLLKVKYAGIRPAPGYPSQPDHTEKETMWKLMAATDATGIQLTESMAMLPAASVSGLYFGSKHSQYFAVGKIGQDQVQDYAARKGMPLKDVER													Plants_Core_Eudicots_Asterids_JTRM_2000179_Dipsacus_sativum TVTGFGFDLVGKTLDLIKTEFPKGKYLFAGVVDGRNIWANDLAASATLESLESIVKDLVVSTSCSLLHTAVDLVETKLDQEIKSWLAFAAQKVVEVNALAKALSGHKDEEFFSANAAALASRKCSPRVTNEAVQKAAAGLRGSEHRRATNVSARLDAQQKKLNLPILPTTTIGSFPQTMELRKVRREYKAKKISEDDYVTAIKEEISKVVKLQEELDIDVLVHGEPERNDMVEYFGEQLSGFAFTANGWVQSYGSRCVKPPIIYGDVSRPKAMTVFWSSMAQSMTKRPMKGMLTGPVTILNWSFVRNDQPRFETCYQIALAIKDEVEDLEKAGITVIQIDEAALREGLPLRKSEHAFYLDWAVHSFRITNCGVEDTTQIHTHMCYSNFNDIIHSIINMDADVITIENSRSDEKLLSVFREGVKYGAGIGPGVYDIHSPRIPSTEEIADRINKMLAVLETNILWVNPDCGLKTRKYAEVNPALKNMVSAAKLLRTQLASAK	Chlorophytes_UTC_MFYC_2002244_Nannochloris_atomus PPPLEKSEAFAQLEELMQERIIFIDGAMGTMIQRYKLVEEDFRGERYKSHGSELKGNNDLLVITRPDIIAAIHTEYLEGGADIIETNTFNGTTISMADYELQAVVRLINRTAAQLAKKSTAEYMAKNPGERKFVAGAIGPTNKTLSVSPSVENPALRGITYDEVEQAYYEQAEALYEGGVDMFLVETIFDTGNAKAALYALDRFFTDIGKRIPVFISGTIVDNSGRTLSGQTNEAFWNSVSHAKPLAIGLNCALGASDMKQYIDNLSKCADCYVFCYPNAGLPNAMGGYDQKGDEMAEEIRPFCEDNLVNAIGGCCGTGPEHIAAIRKMASAYKPRQKHDVE-PLLRLSGLEPLNYRPDMRSTFLNVGERCNVAGSSIYKKAIVDGDYDKALGIALQQVNQGADVLDINMDDGLIDGVPAMIKFVNLLVSDPEASRVPFMIDSSKFFIIEAGLKCCQGKCIVNSISLKEGEDNFREQARIVKRHGAAVVVMAFDEAGQAATEGEKVSMCQRAYRILVEEVGFNPQDIIFDPNILTIGTGLAEHNNYAVDFIRATREIKRVCPGCKISGGVSNIAFGFRGEAVRRGFHSAFLHHACKAGMDMGIVNVAQSKKYELLDKELLGYVEDVLLNRCENATDRMLEATLEPK-DMGAKVDEWRSLPVHKRIEHALIKGIDKYVVADTEEARVSYPKPLNVIEGPLMDGMNVVGDLFGEGKMFLPQVIKSARVMKRAVGHLVPYIEEEKKNGQNAGVMVLATVKGDVHDIGKNIVGVVLGCNNFKVIDMGVMTPWEKILDAAVEHKADLIGLSGLITPSLDEMVTVAKKMEERGIKLPLLIGGATTSKMHTAVKVQPVYSGPVVHVLDASRSVPVCQSLLNKDKDDFWEDIREQYAEMREEFFAGLEDRQYVTLEAARKKKFTVDWAPATPRLIGTKAFIDFPIEEVVDYIDWNPFFQVWQLRGRYPNRGYPKIFDDATVGSEARKLFEEAQAMLKEIIDNKTFKLRGVVGIYPANSCGDDIQLWEDSGPPVASFCGLRQQAEKDGPYYCISDFIAPKGVRDYLGLFANATFGVEELVERYKADEDDYNHIMAEAIADRLAEAFAEKLHELVRKEEWAYAPDEALSADDLLKVKYQGIRPAPGYPSQPDHTEKRTMWDLMRVKDEAGLQLTESLAMLPAAAVSGLYFAGKCSQYFAVGKITQDQVVDYAQRKGMPVEEAQRWLSPMLSYE
			Plants_Core_Eudicots_Rosids_JHCN_2086675_Oxalis_sp -----------------------------------------------------------------------------------------------------------------------------------------------------------------NLPILPTTTLGSFPQTMDLRRVRREFKAKKISEDDYAKAIKEEISKVVQFQEELDIDVLVHGEPERNDMVEYFGEKLSGFAFTANGWVQSYGSRCVKPPIIYGDVSRPAAMTVFWSTTAQSMTKRPMKGMLTGPVTILNWSFVRNDQPRFETCYQIALAIKDEVEDLERNGITVIQIDEAALREGLPLRKAEHSFYLDWAVHSFRITNCGVKDTTQIHTHMCYSNFNDIIHSIINMDADVISIENSR-------------------------------------------------------------------------------------------	Streptophytes_Klebsormidium_FQLP_2005436_Klebsormidium_subtile -----------------------------------------------------------------------------------------------------------------------------------------TNRTLSVSPSVENPAFRACTFDEIVEAYTKQVRSLVEAGADLILVETIFDTLNAKAALYAIDEFFDEVGYEVPVMISGTIVDQSGRTLSGQTGEGVW----HARPVAVGLNCALGARDMRPYIKTLGELAETFVLCYPNAGLPNAMGGYDETPAQMVENVRDFATGGLVNVIGGCCGTTPDHIRAIADMVAGEKPRAVPVVRNMLRISGLEAFNYTPE----FINIGERCNVAGSIVFKKAVLAGDYDKALAIAIKQVEMGAQVIDINMDEGLLDSVAAMTRFVNLLVSEPDASKVPFMIDSSKFHVVEAGLKCSQGKCIVNSISLKVGEDEFKRHAKICRRHGAAVVVMAFDEDGQAATEYDKVRICARAYKILVEECAFNPEDIIFDPNILTIATGLEEHNNYAVDFFRATTKIKQLCPGAKISGGVSNISFSFRGEPVRRAFHSAFLYWAIQAGMDMGIVNAGQIIYDDIDKDLLAHVEDCILNRRPDATERMLETKVDPKGAGNEWR--------------------------ARSFARPLHIIEGPLMDGMNVVGDLFGAGKMFLPQVIKSARVMKRAVAHLIPFMEEEKAATAGTVVLATVKGDVHDIGKNIVAVVLGCNNYKVVDLGVMCPCTNILAACKEHKADVLGLSGLITPSLDEMVTVAKEMEREGLRIPLLIGGATTSRMHT------QYGSVVHVLDASRSVPVVSSLLDTARDDFAADIRDTYKELREEHYAGLQDRKLSLAKARDAGLSLDWKPVRPAKLGNTVYRDFPLDQLLDAIDWNPFFQVWQLRGRYPNRGPKIFNDETVGAEAKKLFEEAQAMLDIVAGKKLRAHGVVGLYPANAVGDDIEVYTDEARLHTLRQQEDYALADFVAPAGADWVGMFCGFGLDAMVADFKARNDDYSYIMAEALAD---EAFAEVLHAEVRKEVWGYARDEALSTEDLLKVRYAGIRPAPGYPSQPDHTEKETMWKLMAAADSTGISLTESMAMLPAASVSGLYFGSPHSQYFAVGKIGQDQVTDYAARKGMPLKDAER													Plants_Core_Eudicots_Asterids_JTRM_2000180_Dipsacus_sativum TVTGFGFDLVGKTLDLIKTEFPKGKYLFAGVVDGRNIWANDLAASATLESLESIVKDLVVSTSCSLLHTAVDLVETKLDQEIKSWLAFAAQKVVEVNALAKALSGHKDEEFFSANAAALASRKCSPRVTNEAVQKAAAGLRGSEHRRATNVSARLDAQQKKLNLPILPTTTIGSFPQTMELRKVRREYKAKKISEDDYVTAIKEEISKVVKLQEELDIDVLVHGEPERNDMVEYFGEQLSGFAFTANGWVQSYGSRCVKPPIIYGDVSRPKAMTVFWSSMAQSMTKRPMKGMLTGPVTILNWSFVRNDQPRFETCYQIALAIKDEVEDLEKAGITVIQIDEAALREGLPLRKSEHAFYLDWAVHSFRITNCGVEDTTQIHTHMCYSNFNDIIHSIINMDADVITIENSRSDEKLLSVFREGVKYGAGIGPGVYDIHSPRIPSTEEIADRINKMLAVLETNILWVNPDCGLKTRKYAEVNPALKNMVSAAKLLRTQLASAK	Chlorophytes_UTC_MFYC_2002245_Nannochloris_atomus -PPLEKSEAFAQLEELMQERIIFIDGAMGTMIQRYKLVEEDFRGERYKSHGSELKGNNDLLVITRPDIIAAIHTEYLEGGADIIETNTFNGTTISMADYELQAVVRLINRTAAQLAKKSTAEYMAKNPGERKFVAGAIGPTNKTLSVSPSVENPALRGITYDEVEQAYYEQAEALYEGGVDMFLVETIFDTGNAKAALYALDRFFTDIGKRIPVFISGTIVDNSGRTLSGQTNEAFWNSVSHAKPLAIGLNCALGASDMKQYIDNLSKCADCYVFCYPNAGLPNAMGGYDQKGDEMAEEIRPFCEDNLVNAIGGCCGTGPEHIAAIRKMASAYKPRQKHDVE-PLLRLSGLEPLNYRPDMRSTFLNVGERCNVAGSSIYKKAIVDGDYDKALGIALQQVNQGADVLDINMDDGLIDGVPAMIKFVNLLVSDPEASRVPFMIDSSKFFIIEAGLKCCQGKCIVNSISLKEGEDNFREQARIVKRHGAAVVVMAFDEAGQAATEGEKVSMCQRAYRILVEEVGFNPQDIIFDPNILTIGTGLAEHNNYAVDFIRATREIKRVCPGCKISGGVSNIAFGFRGEAVRRGFHSAFLHHACKAGMDMGIVNVAQSKKYELLDKELLGYVEDVLLNRCENATDRMLEATLEPK-DMGAKVDEWRSLPVHKRIEHALIKGIDKYVVADTEEARVSYPKPLNVIEGPLMDGMNVVGDLFGEGKMFLPQVIKSARVMKRAVGHLVPYIEEEKKNGQNAGVMVLATVKGDVHDIGKNIVGVVLGCNNFKVIDMGVMTPWEKILDAAVEHKADLIGLSGLITPSLDEMVTVAKKMEERGIKLPLLIGGATTSKMHTAVKVQPVYSGPVVHVLDASRSVPVCQSLLNKDKDDFWEDIREQYAEMREEFFAGLEDRQYVTLEAARKKKFTVDWAPATPRLIGTKAFIDFPIEEVVDYIDWNPFFQVWQLRGRYPNRGYPKIFDDATVGSEARKLFEEAQAMLKEIIDNKTFKLRGVVGIYPANSCGDDIQLWEDSGPPVASFCGLRQQAEKDGPYYCISDFIAPKGVRDYLGLFANATFGVEELVERYKADEDDYNHIMAEAIADRLAEAFAEKLHELVRKEEWAYAPDEALSADDLLKVKYQGIRPAPGYPSQPDHTEKRTMWDLMRVKDEAGLQLTESLAMLPAAAVSGLYFAGKCSQYFAVGKITQDQVVDYAQRKGMPVEEAQRWLSPMLSYE
			Plants_Core_Eudicots_CTYH_2021593_Basella_alba ----------------------------------------------------------------------------------------------------------------------------------------------------------------------------------------------------------------------------------------------------------------------------------------------------------------------------------------------------------------------------------------------CYSNFNDIIHSIIDRDADVITLENSRSDEKLLSVFCEGVKYGAGIGPGVYDIHSPRIPSTEEI-----KMLAVLESHILWVNPDCGLKTRKYSEVKPALSNMIGAAKIVRTRLANA-	Streptophytes_Klebsormidium_A0A1Y1IQU7_Klebsormidium_nitens AKD---FAALDGIMRQRIMVIDGAMGTMIQRHKLEEEDYRGERYAAHHCDLKGDNDLLVITRPDVIEGIHFEYLSAGADIVETNTFNGTSISQADYDLQEEVALINVEAVKVAQRAVERAEAADPTRPRFVAGAVGPTNRTLSVSPSVENPAFRACTFDEIVEAYTKQVRSLVEAGADLILVETIFDTLNAKAALYAIDEFFDEVGYEVPVMISGTIVDQSGRTLSGQTGEAFWVSVSHARPVAVGLNCALGARDMRPYIKTLGELAETFVLCYPNAGLPNAMGGYDETPAQMVENVRDFATGGLVNIIGGCCGTTPDHIRAIADMVAGEKPRPVPSVRNMLRISGLEAFNYTPE----FINIGERCNVAGSIVFKKAVLAGDYDKALAIAIKQVEMGAQVIDINMDEGLLDSVAAMTRFVNLLVSEPDASKVPFMIDSSKFHVVEAGLKCSQGKCIVNSISLKVGEDEFKRHAKICRRHGAAVVVMAFDEDGQAATEYDKVRICARAFKILVEECAFNPEDIIFDPNILTIATGLEEHNNYAVDFFRATTKIKQICPGAKISGGVSNISFSFRGEPVRRAFHSAFLYWAIQAGMDMGIVNAGQIIYDDIDKDLLAHVEDCILNRRPDATERMLETKVDPKGAGNEWRALPVEKRLSHALVKGIDQYVVADTEEARSFARPLHIIEGPLMDGMNVVGDLFGAGKMFLPQVIKSARVMKRAVAHLIPYMEEEKAATAGTVVLATVKGDVHDIGKNIVAVVLGCNNYKVVDLGVMCPCAKILAACKEHKADILGLSGLITPSLDEMVTVAKEMEREGLRIPLLIGGATTSRMHTAVKVEPQYGSVVHVLDASRSVPVVSSLLDTARDDFAADIRDTYKELREEHYAGLQDRKLPLAKARDAGLAVDWKPVRPAKLGNTVYRDFPLDQLLDAIDWNPFFQVWQLRGRYPNRGPKIFNDETVGAEAKKLFDEAQAMLDIVAGKKLAAHGVVGLYPANAVGDDIEVYTDEARLHTLRQQEDYALADFVAPKGADWVGMFCGFGLDAMVADFKARNDDYSYIMAEALADRLAEAFAEVLHAEVRKAVWGYAADEALSTEDLLKVRYAGIRPAPGYPSQPDHTEKETMWKLMAAADTTGISLTESMAMLPAASVSGLYFGSPHSQYFAVGKIGQDQVTDYAARKGMPLKDAER													Plants_Core_Eudicots_Asterids_GSZA_2073884_Lonicera_japonica TVTGFGFDLIGKTLDLIKSEFPKGKYLFAGVVDGRNIWANDLAGSSTLKSLESIVKDLVVSTSCSLLHTAVDLIETKLDKEIKSWLAFAAQKVVEVNALAKALSGHKDEEFFSANAAAQASRKTSPRVTNEAVQKAAAALRGSDHRRATNVSARLDAQQKQLNLPILPTTTIGSFPQTMELRKVRREYKAKKISEDHYVSAIKEEISKVVKLQEELDIDVLVHGEPERNDMVEYFGEQLSGFAFTANGWVQSYGSRCVKPPIIYGDVSRPKAMTVFWSSMAQSMTKRPMKGMLTGPVTILNWSFVRNDQPRFETCYQIALAIKDEVEDLEKAGITVIQIDEAALREGLPLRKSEHAFYLDWAVHSFRITNCGVKDTTQIHTHMCYSNFNDIIHSIINMDADVITIENSRSDEKLLSVFREGVKYGAGIGPGVYDIHSPRIPSTEEIADRINKMLAVLETNILWVNPDCGLKTRKYAEVNPALKNMVSAAKLLRTQLASAK	Chlorophytes_UTC_A0A2P6U5H4_Chlorella_sorokiniana PPPLAKTEAFEQLESLMKERIIFIDGAMGTMIQRYKLEEEDFRGDRYKSHGHELKGNNDVLVLTRPDVIEEIHTAYLEAGADIIETNTFNGTTISQADYSLDQLVAEINRAAARLAKKATAAYMAAHPGSRKFVAGAIGPTNKTLSVSPSVENPALRGITYDEVEQAYYEQARALYEGGVDMFLVETIFDTGNAKAAIYALERFFEEERVRIPVFISGTIVDNSGRTLSGQTNEAFWNSVSHAKPLAIGLNCALGAGDMKQYIANLSACADCYVFCYPNAGLPNAMGGYDQKGPEMAEDIRPFCEEGLVNAIGGCCGTSPEHIAAIREMALAYPPRQRHAVP-ALMRLSGLEPLNYEPDMRRTFLNIGERCNVAGSIIYKKAIVDGDYDKAMSIALSQVAAGADVLDINMDDGLIDGVPAMTRFVNLLVSDPEASRVPFMIDSSKFFIIEAGLKCCQGKCIVNSISLKEGEEKFKEQARCVKRHGSALVVMAFDEEGQAAGYADKVRICQRAYRILVEEVGFNPQDIIFDPNILTVGTGLAEHNNYAVDFIRATREIKRVCPGAKISGGVSNIAFSFRGEPVRRAFHSAFLHHACKAGMDMGIVNAAQVKVYEKIDRELLEFVEDVLLNRCENATERLLEGTLDPKGAAGKKQASWRDESVEKRLEYALIKGIDEFVVADTEEARSSYPKPLNVIEGPLMDGMNVVGDLFGAGKMFLPQVIKSARVMKRAVGHLIPFIEEEKRSG-NAGVIIMATVKGDVHDIGKNIVGVVLGCNNFKVIDTGVMCPWEKILDAAVEHKADIIGLSGLITPSLDEMVTVAKKMEERGLKLPLLIGGATTSKMHTAVKIEPQYSGPVVYVLDASRSVPVAQSLLDKQRDEFVEDIREQYAEMREEFYAGLEDRKYLPLPDAQKKGLQVDWSPARPALLGTKVWEDYPVEELLPYIDWNPFFQVWQLRGRYPNRGYPKIFNDETVGGEAKKLFDEAQAMLQEIIKHKKLRLAGIVGIYPANSSGDDIEVYGDSREVVARFHGLRQQAEKD-PYYCLSDFVAPRGTVDYLGMFANAAFGVEAMTEAYKAAGDDYSHIMAEALADRLAEALAEKLHELVRREVWGYAADESMSVDDMLKVKYRGIRPAPGYPSQPDHTEKRTMWDLMRVEEQTGMQLTESMAMLPAAAVSGLYFASPASQYFAVGKITQDQVVDYAARKKMPLEEAQRWLRPTLNYE
			Plants_Core_Eudicots_Asterids_URZI_2001751_Epifagus_virginiana ---------------------------------------------------------------------------------------------------------------------------------------AAALKGSDHRRATNVSARLDAQQKKLNLPILPTTTIGSFPQTIELRRVRREYKAKKISEEEYIKSIKEEINKVVKLQEELDIDVLVHGEPERNDMVEYFGEQLSGFAFTANGWVQSYGSRCVKPPIIYGDVSRPNPMTVFWSTAAQSMTKRPMKGMLTGPVTILNWSFVRNDQPRSETCYQIALAIKDEVEDLEKAGITVIQIDEAALREGLPLRKSEHAFYLDWAVHSFRITNVGVEDTTQIHTHMCYSNFNDIIHSIIDMDADVITIEN---------------------------------------------------------------------------------------------	Streptophytes_Charophytes_MWXT_2008028_Chara_vulgaris ------FDVLSRMFEQRILMVDGAMGTMIQRHRLEEEDFRGTRYVNHTHDLKGNNDILVITRPDLIEDIHKEYLMKGTDIVETNTFSGTWISQADYELQEEVRLINVEATKVALRAADAVTQMEPTRPRFVAGAIGPTNRTLSVSPSVENPAYRACTFDEVAEAYKFQVKALVEAGVDVLLVETIFDTLNAKACCYAIQEYFDDVGFEIPLFISGTIVDNSGRTLSGQTGEAFWISISHARPMAVGLNCALGARDMRGYVDTLSKIADTNIICYPNAGLPNAMGGYDEIG----NNLGDFLTGGLVNIVGGCCGTTPDHINAIAEIAKDCKPRPIPKVRNLMRISGLEPFIYTPE----FINLGERCNVAGSIIFKKAIMAGDYDKGLSIAIKQVDAGAQVIDINMDEGLLDSVAAMTRFVNLLVSEPEVARVPFMIDSSKFHVVEAGLKCSQGKCIVNSISLKEGEEVFKHHANIVKRHGAAVVVMAFDEEGQAATEYDKVRICARAFKILVDEVGMNPEDIIFDPNILTIATGLEEHNNYAVDFIEATRKIKKIFPGSKISGGVSNISFSFRGEPVRRAFHSAFLYHAIKAGMDMGIVNAGQIIYD----------EDCILNRRSDSTERMLEQKIDPKSGGQAWRQLPVEKRLEHALVKGID-----------------------------------------------------------------------------------------------------------------------------------------------------------------------------------------------------------------------------------------------------------------------------------------------------------------------------------------------------------------------------------------------------------------------------------------------------------------------------------------------------------------------------------------													Plants_Core_Eudicots_Asterids_CAQZ_2014937_Symphoricarpos_sp TVTGFGFDLIGKTLDLIKSEFPKGKYLFAGVVDGRNIWANDLAGSSTLKSLESIVKDLVVSTSCSLLHTAVDLVETKLDKEIKSWLAFAAQKVVEVNALAKALSGHKDEEFFSANAAAQASRKTSPRVTNESVQKAAAALRGSDHRRATNVSARLDAQQKKLNLPILPTTTIGSFPQTMELRKVRREYKAKKISEDNYVSAIKEEISKVVKLQEELDIDVLVHGEPERNDMVEYFGEQLSGFAFTANGWVQSYGSRCVKPPIIYGDVSRPKAMTVFWSSMAQSMTKRPMKGMLTGPVTILNWSFVRNDQPRFETCYQIALAIKDEVEDLEKAGITVIQIDEAALREGLPLRKSEHAFYLDWAVHSFRITNCGVKDTTQIHTHMCYSNFNDIIHSIINMDADVITIENSRSDEKLLSVFREGVKYGAGIGPGVYDIHSPRIPSTEEIADRINKMLAVLETNILWVNPDCGLKTRKYAEVNPALKNMVSAAKLL--------	Chlorophytes_UTC_A0A2P6VGV0_Micractinium_conductrix PPPMATSEAFGQLEALMQERIIFIDGAMGTMIQRYKLEEQDFRGERYKDHSDELKGNNDLLVLTRPDVIEEIHTAYLEGGADIIETNTFNGTTISQADYNLDQVVAEINRAAARLAKKATAAYMAAHPGSRKFVAGAIGPTNKTLSVSPSVENPALRGITYDEVEQAYFEQAKALYEGGVDMFLVETIFDTGNAKAAIYALERFFEEQRVRIPVFISGTIVDNSGRTLSGQTNEAFWNSVSHAKPMAIGLNCALGATDMKQYIANLSACADCYVFCYPNAGLPNAMGGYDQKGPEMAEEIRPFCEEGLVNAIGGCCGTSPEHIASIREMASAYPPRQRHEVP-ALMRLSGLEPLNYQPNMRETFLNIGERCNVAGSIIYKKAIVDGDYDKAVSIALSQVAAGAHVLDINMDDGLIDGVPAMTRFVNLLVSDPEASRVPFMIDSSKFFIIEAGLKCCQGKCIVNSISLKEGEEKFREQARIVKKHGSALVVMAFDEEGQAAGYTDKIRICQRAYRILVEEVGFNPQDIIFDPNILTVGTGLSEHNNYAVDFIRATREIKRQCPGAKISGGVSNIAFSFRGEPVRRAFHSAFLHHACKAGMDMGIVNAAQVKVYEQIDKELLEFVEDVLLNRCENATERMMEATLEPKGAAGAKEASWRDEPVEKRLEYALIKGIDKFVVADTEEARISYPRPLNVIEGPLMDGMNVVGDLFGAGKMFLPQVIKSARVMKRAVGHLVPFIEEEKRSG-NAGVIIMATVKGDVHDIGKNIVGVVMGCNNFKVVDVGVMCAWEKILDAALEHKADIIGLSGLITPSLDEMVTVAKRMEERGMKLPLLIGGATTSKMHTAVKIAPQYSGPVVYVLDASRSVPVAQSLLDKQKEAFVEDVREQYAEMRDEFYAGLEDRKYLPLADAQKKGLQVDWAPHKPALIGTKTWLDFPIEELLPYIDWNPFFQVWQLRGRYPNRGYPKIFNDETVGSEAKKLFEEAQDMLQEIIKGKKLRMVGIVGIYPANANGDDIEVYADSREVVARFHGLRQQAEKD-PYFCLSDFIAPRGTVDYLGMFANAATGLDLITEVHKAAGDDYSYIMAEALADRLAEALAEKLHEVVRREVWGYAADEALSVDDMLKVKYRGIRPAAGYPSQPDHTEKRTMWELMRVEEQVGMQLTDSCAMLPASAVSGLYFAAPFSSYFAVGKITQEQVNEYAARKKMPIEEAERWLRTMLAYE
			Plants_Core_Eudicots_Asterids_UTQR_2078036_Tabebuia_umbellate --------------------------------------------------------------------------------------------------------------------------------------------------------------------------------------------------------------------EELDIDVLVHGEPERNDMVEYFGEQLSGFAFTANGWVQSYGSRCVKPPIIYGDVSRPKPMTVFWSTAAQSMTKRPMKGMLTGPVTILNWSFVRNDQPRFETCYQIALAIKEEVEDLEKAGITVIQIDEAALREGLPLRKSEHAFYLDWAVHAFRITNCGVDDTTQIHTHMCYSNFNDIIHSIINMDADVITIENS--------------------------------------------------------------------------------------------	Streptophytes_Coleochaetes_DRGY_2007890_Chaetosphaeridium_globosum AKD---FEVLDNILSERIVFIDGAMGTMIQRRKLQEEDFRGERYKNHTHDLKGNNDILVITRPDVIQEIHAEYYSAGSDIVETNTFSGTNISQADYELQEDVKMINVEACRVA-------TARDPTKPRFVAGAIGPTNRTLSVSPSVENPAYRACTFDEVVDAYTKQVEALLEGGADILLVETIFDTLNAKACLYAIDQLFDKLGVEVPVMISGTIVDLSGRTLSGQTGEAFWISVSHSRPSAVGLNCALGARDMRGYVDTLNKIADTYVLCYPNAGLPNAMGGYDETPAQFAESVRDFATGGIINIIGGCCGTTPDHI-AAAKMVSDCKPRVVPKLRNLMRISGLEPFIYTPE----FINLGERCNVAGSSIFKKAVMAGDWDKALSIAIKQVEAGAQVIDFNMDEGLLDSVVAMTRFVNLCVSEPDVAKVPFMIDSSKFSVVEAGLKCSQGKCIVNSISLKEGVEAFIKHATIVKRHGAAVVVMAFDEEGQAATKYDKVRICMRAYKILVEDVGFNPEDIIFDPNILTIATGMEEHNNYAVDFIEACAEIKALCPGSKISGGVSNISFSFRGEPVRRAFHSVFLYYAIKAGMDMGIVNAGQIIYDDIDKKLLEYVEDCILNKRPDATERMLEQQVDPKGGNEEWRKLPVEKRLAQSLVKGVDAHVEADVEEARSYVRPLHIIEGPLMDGMNIVGDLFGAGKMFLPQVIKSARVMKRAVAYLIPFMEEEKAQNAGCVVIATVKGDVHDIGKNIVAVVLGCNNYKVVDLGVMCSCAKIIDACREHKADVLGLSGLITPSLDEMVTVAKEMEREGIKIPLLIGGATTSRMHTAVKIAPQFGPVVHVLDASRSVPVVSSLLDAARDDFVADIRDTYAELREEHYAGLEDRKVTLAKAREQRLKVDWKPVAPSFLGTRVFEDYPLEPLLEAIDWNPFFQVWQLRGRYPNRGPKIFNDETVGPEAKKLFDEAEAMLDMVAKKRITVKCIVGLYPANAVGDDIQLFEDEATLHTLRQQEDFALSDFVAPKGADYVGMFVGFGLESMIEEFKAAHDDYSYIMAEALADRLAEAAAEVLHLEVRRELWGYAKDEALSADDLLKVKYQGIRPAPGYPSQPDHTEKELMWKLMDVEAKTGISLTESMAMLPAASVSGLYFGGKASSYFAVGKITTDQVKDYATRKNMPLPEVEK													Plants_Core_Eudicots_Asterids_HLJG_2034163_Viburnum_odoratissimum -----------------------------------------------------------------------------------------------------------------------------------------------------------------------------------------------------------------------------------------------------------------------------------------------------------------------------IALAIKDEVEDLEKAGITVIQIDEAALREGLPLRKSEHAFYLDWAVHSFRITNCGVEDTTQIHTHMCYSNFNDIIHSIINMDADVITIENS---------FREGVKYGAGIGPGVYDIHSPRIPSTEEIADRINKMLAVLETNILWVNPDCGLKTRKYAEVNPALKAMVSAAKLLRTQLASAK	Chlorophytes_UTC_E1ZPJ8_Chlorella_variabilis -DPLAKSEAFGQLEAMMQERIIFIDGAMGTMIQRYKLQEEDFRGERYKSHEHELKGNNDLLVLTRPDVIEEIHTAYLTGGADIIETNTFNGTTISQADYQLDQVVALINRTAAQLAKKATAAYMAANPGSRKFVAGAIGPTNKTLSVSPSVENPALRGVTYDEIEQAYYEQARALYEGGVDMYLVETIFDTGNAKAAIYALERFFEEQGVRIPVFISGTIVDNSGRTLSGQTNEAFWNSVSHAKPLAIGLNCALGASDMKQYIANLSACADCYVFCYPNAGLPNAMGGYDQRGPDMAEDIRPFCEEGLVNAIGGCCGTTPEHIAAIREMASAYPPRQLHDVP-QLLRLSGLEPLNYQPNMRETFLMIGERCNVAGSIIYKKAIVDGDYDKAVSIALSQVNAGAHVLDINMDDGLIDGVPAMTRFVNLLVSDPEASRVPFMVDSSKFFIIEAGLKCCQGKCIVNSISLKEGEDKFREQARIVKRHGAAVVVMAFDEEGQAADCANKVRICQRAYRILVEEVGFNPQDIIFDPNILTVGTGMAEHNNYAVDFIRGTREIKRLCPGAKISGGVSNIAFSFRGEPVRRAFHSAFLHHACKAGMDMGIVNATQVQVYEKIDKELLEFVEDVLLNRCENATERMLEATLEPK-AQGPKQDEWREASVEKRLEYALIKGIDKFVVADTEEARVSYPRPLNVIEGPLMDGMNVVGDLFGAGKMFLPQVIKSARVMKRAVGHLIPYIEEEKANG-NAGVIIMATVKGDVHDIGKNIVGVVLGCNNFKVIDMGVMCPWEKILDAAVEHNADIIGLSGLITPSLDEMVTVAKRMEERGLRLPLLIGGATTSKMHTAVKIEPQYSGPVVYVLDASRSVPVAQSLLDRQKEEFVEDIREQYSEMREEFYAGLEDRKYVTLQEAQRKGLQVDWSPVRPRQLGTQAYLDMPIEELLPYIDWNPFFQVWQLRGRYPNRGYPKIFNDEAVGGEARKLFDEAQAMLQDIIAGKKLRIVGIVGIFPANSVGDDIEVYTDSRQVAARFHGLRQQAEKD-PYYCLSDFVAPRGTVDYLGMFANSAMGVEAMTEVFKAEGDDYSYIMAEALADRLAEAAAERLHELVRREVWGYAADEALSVDDMLKVKYRGIRPAAGYPSQPDHTEKRTMWELMRVEQQVGSSLTESMAMLPAASVSGLYFASPAAQYFAVGKITQDQVADYAARKKMDLAEAQRWLRPMLNYE
			Plants_Monocots_CNTZ_2003483_Oncidium_sphacelatum TITGFGFDLGKTLDVIKGFPSGKYLFAGVVDGRNIWANDLAASSTLQALEGIGDKLVVSTSSSLLHTAVDLVNETKLDDEIKSWLAFAAQKVLEVNALAKALAGQKDEAFFSANAAAQASRKSSPRVTNPEVQKAAAALKGSDHRRATNVSTRLDAQQKKLNLPILPTTTIGSFPQTIELRRVRREYKANKISEEAYVNSIKEEISKVVKIQEELDIDVLVHGEPERNDMVEYFGEQLSGFAFTVNGWVQSYGSRCVKPPIIYGDVSRPKAMTVFWSTIAQSMTDRPMKGMLTGPVTILNWSFVRNDQPRFETCYQIALAIKQEVEDLEAAGINVIQIDEAALREGLPLRKSEEAFYLDWAVHSFRITNCGVKDTTQIHTHMCYSNFNDIIHSIIDMDADVITIENSRSDE----------------------------------------------------------------------------------------	Streptophytes_Coleochaetes_QPDY_2031533_Coleochaete_irregularis ---------ITNIMSQRILVLDGAMGTMVQRHKLQEEDFRGERYKNHTHDLKGNNDILVITRPDVIELIHTQYYEAGADIVETNTFSGTCISQADYELQEEVILINKEAVKVAQKAADKLTALQPTKPRFVAGAIGPTNRTLSVSPSVENPAFRACTFDEVVSAYREQVLALLEAGADILLVETIFDTLNAKACLYCIEEVFDELGYEVPVFISGTIVDMSGRTLSGQTGEAFWVSVSHSRPSAIGLNCALGARDMRPYVDVLNKLCDTYVICYPNAGLPNAMGGYDETPAQFAENVRDFATGGIINIIGGCCGTTPDHIGAVAKIVVECKPRKLPQVKNMMRISGLEPFNYTPD----FINIGERCNVAGSTIYKKAIISGDYDKALSIAVKQVEMGAQVIDINMDEGLLDSVAAMTRFVNLCVSEPEVAKVPFMIDSSKFHVVEAGLKCSQGKCIVNSISLKEGEEKFKQQAKIVKRHGAAVVIMAFDEEGQAATKYDKIRICMRAFKILVEDVGFNPEDIIFDPNILTIATGLEEHNNYAMDFIDGLREIKALCPGCKISGGVSNISFSFRGEPVRRAFHSVFLYYAIQAGMDMGIVNAGQIIYDDIDKDLLNHVEDCIMNRRPDATERMLEQKLDPKAGTEEWRNLDVEKRLQHSLVKGMDQYVVEDVEEARTYPRPLHIIEGPLMSGMNVVGDLFGAGKMFLPQVIKSARVMKRAVAHLIPFMEEEKAQHAGVVIMATVKGDVHDIGKNIVGVVLGCNNYKVVDLGVMCACNTILQACKEHKADVLGLSGLITPSLDEMVTVAREMEREGLKIPLLIGGATTSRMHTAVKITPQYGAVVHVLDASRSVPVVSSLLDSVRDDFIADTRETYAELREEHYAGLEDRKITLAKARDLKLKVDWKPVKPSFLGTKIIKNYPLEKLVDAIDWNPFFQVWQLRGRYPNRGPKIFNDETVGVEAKKLHTEALAMLDIIDNKKLEVRVIVGLYPANAVGDDIEVYEDEKVFHTIRQQEDYALSDFIAPKGEDYLGMFVGFGLEIMTEEYKEKQDDYSYIMAEALADRLAEAAAEVLHVEVRKEMWGYAKDEEMNVEDLLKVKYQGIRPAPGYPSQPDHTEKQAMWELMDVEAQTGISITESMAMLPAASVSGLYFASPASQYFAVGKITPDQVKDYATRKGMDLANCEK													Plants_Core_Eudicots_Asterids_FXGI_2003056_Stylidium_adnatum TVTAFGFDLVGQTLELIKSGFPSGKYLFAGVVDGRNIWANDLAASATLQSLEGVVKDLVVSTSCSLLHTAVDLVEPKMDKELKSWLAFAAQKVVEVNALAKALAGDKNEAFFSENAAAQASRKSSPRVNNEAVQKAAAALKGSDHRRATNVSARLDAQQKKLNLPILPTTTIGSFPQTMELRKVRRDYKANKISEDEYVAAIKEEISKVVKLQEELDIDVLVHGEPERNDMVEYFGEQLSGFVFTANGWVQSYGSRCVKPPIIYGDVSRPKPM--FWSSMAQSMTKRPMKGMLTGPVTILNWSFVRDDQPRFETCYQIALAIKDEVEDLEKAGVTVIQIDEAALREGLPLRKSEHAFYLDWAVHSFRITNVGVEDTTQIHTHMCYSNFNDIIHSIIDMDADVITIENSRSDEKLLSVFREGVKYGAGIGPGVYDIHSPRIPSTEEIADRINKMLAVLETNILWVNPDCGLKTRKYAEVNPALTNMVAAAKLLRTKLASAK	Chlorophytes_UTC_E1ZUG2_Chlorella_variabilis PPPLAKSEAFGQLEAMMQERIIFIDGAMGTMIQRYKLQEEDFRGERYKSHEHELKGNNDLLVLTRPDVIEEIHTAYLTGGADIIETNTFNGTTISQADYQLDQVVALINRTAAQLAKKATAAYMAANPGSRKFVAGAIGPTNKTLSVSPSVENPALRGVTYDEIEQAYYEQARALYEGGVDMYLVETIFDTGNAKAAIYALERFFEEQGVRIPVFISGTIVDNSGRTLSGQTNEAFWNSVSHAKPLAIGLNCALGASDMKQYIANLSACADCYVFCYPNAGLPNAMGGYDQRGPDMAEDIRPFCEEGLVNAIGGCCGTTPEHIAAIREMASAYPPRQLHDVP-QLLRLSGLEPLNYQPNMRETFLMIGERCNVAGSIIYKKAIVDGDYDKAVSIALSQVNAGAHVLDINMDDGLIDGVPAMTRFVNLLVSDPEASRVPFMVDSSKFFIIEAGLKCCQ--------------------------------------------------VCT-----------------------------------------------------------------------------------------------------------------------------------------------------------------------------------------------------------------------------------------------------------------------------------------------------------------------------------------------------------------------------------------------------------------------------------------------------------------------------------------------------------------------------------------------------------------------------------------------------------------------------------------------------------------------------------------------------------------------------------------
			Plants_Monocots_Commelinids_TNWF_2021383_Heliconia_sp -------------------------------------------------------------------------------------------------------------------------------------------------------------------------------------------------------------------------------------------------------------------------------------------------------------------------------------------------------------------------------------------------------------DADVITIENSRSDDKFLSVFREGVKYGAGIGPGVYDIHSPWIPSIEEIADRIQKMLAVLEINILWVNPDCGLKTRKYSEVKPALTNMVAAAKLLRKELASIK	Streptophytes_Coleochaetes_VQBJ_2045331_Coleochaete_scutata ------FKALDEIMSQRIMVIDGAMGTMIQRHKLEEEDFRGERYKNHSHDLKGDNDLLVITRPDVIELIHTQYFEAGADIVETNTFNATSISQADYELQEEVELINKEAVKVAQLAADKVTAADPTKPRFVAGAIGPTNRTLSVSPSVENPAFRATTFDEVVKAYREQTIALLDAGADILLVETIFDTLNAKACLYAIDELFDDLGYEVPVLISGTIVDMSGRTLSGQTGEAFWISVNHARPMAVGLNCALGARDMRPYVDTLNKLADTYILCYPNAGLPNAMGGYDETGPQFADNVRDFATGGIINIIGGCCGTTPDHIGAVAKIVAECKPRKIPKIQNLMKVSGLEPFIYTPD----FINIGERCNVAGSIVYKKAILAGDYDKALAIAIKQVEMGAQIIDINMDEGLLDSVAAMTRFVNLLVSEPDVAKVPFMIDSSKFHVVEAGLKCSQGKNIVNSISLKEGEAKFKEQAKIVRRHGAAVVVMAFDEEGQAATKYDKVRICSRAYKILVEDVGFNPQDIIFDPNILTIATGLEEHNNYAVDFIEALREIKAICPGCKISGGVSNISFSFRGEPVRRAFHSAFLYYAIQAGMDMGIVNAGQIIYDDIDKELLLRVEDCILNRREDATERMLEQQIDPKVGSEEWRNLPVEKRLSHSLVKGIDQWVTDDVEEARTYPRPLHIIEGPLMDGMNVVGDLFGAGKMFLPQVIKSARVMKRAVAHLIPFMEEEKAQHAGTIVLATVKGDVHDIGKNIVGVVLGCNNYKVVDLGVMCACAKILEACTEHKADILGLSGLITPSLDEMVTVAKEMERAGLNIPLLIGGATTSRMHTAVKITPQYGAVVHVLDASRSVPVVSSLLDSARDDFISDVRETYGELREEHYAGLEDRKITLTKAREKALKVDWKPVKPKFLGTKVLEDYPLDKLVDAIDWNPFFQVWQLRGRYPNRGPKIFNDETVGPEAKKLFDEANVMLDIITNKKLQVRAIVGMYAANAVGDDIELYEGEGKLHTIRQQENYALSDFIAPKGDDYIGMFVGFGLEKITEEFKENNDDYSYIMAEALADRLAEAAAEVLHLEVRKEMWGYDKEEQLSVDDLLKVKYQGIRPAPGYPSQPDHTEKALMWELMDVEAKTGIKITETMAMLPAASVSGLYFASPASQYFAVGKITTDQVKDYAGRKGMPLEDCEK													Plants_Core_Eudicots_Asterids_FXGI_2005762_Stylidium_adnatum ----------------------------------------------------------------------------------------------------------------------------------------------------------------------------------------------------------------------------------------------------------------------------------------------------------------------------------------LEKAGVTVIQIDEAALREGLPLRKSEHAFYLNWAVHSFRITNVGVQDTTQIHTHMCYSNFNDIIHSIIDMDADVITIENSRSDEKLLSVFREGVKYGAGIGPGVYDIHSPRIPSTEEIADRMNKMLAVLESNILWVNPDCGLKTRKYAEVNPALTNMVAAAKLLRTQLSSAK	Chlorophytes_UTC_EEJO_2001663_Neochloris_oleoabundans PPSLAKSEAFVQLEALMNERIIYIDGAMGTMIQRYKLEEEDFRAERYKDHGHELKGNNDLLVLTRPDVIEEIHTAYLEAGADIIETNTFNGTTISQADYQLDQVVAEINRAAARLAKKATAAYMAAHPGSRKFVAGAIGPTNKTLSVSPSVENPALRGVTYDEIEQAYYEQAKALYEGGVDLFLVETIFDTGNAKAAVYALERFFEEQGVRIPVFISGTIVDNSGRTLSGQTNEAFWNSISHAKPLAVGLNCALGATDMKQYIANLSACADCYVFCYPNAGLPNAMGGYDQKGPEMAEDIRPFCEEGLVNAIGGCCGSTPEHIAAIREMASAYPPRQLHDVP-HLMRLSGLEPLNYEPNMRETFLMIGERCNVAGSIIYKKAIVDGDYDKAMSIALSQVNAGAHVLDINMDDGLIDGVPAMTRFVNLLVSDPEASRVPFMIDSSKFFIIEAGLKCCQGKCIVNSISMKEGEEKFKEQARLVKRHGAALVVMAFDEEGQAAGYIDKVRICQRAYRILVEEVGFNPQDIIFDPNILTVGTGLAEHNNYAVDFIRAVREIKRLCPGCKISGGVSNIAFSFRGEPVRRAFHSAFLHHACKAGMDMGIVNAAQVKVYEKIDKELLEFVEDVLLNRCENATERMMEATLEPK-TRAQKQASWRDYTVEKRIEYALIKGIDQYVVADTEEARACYPRPLNVIEGPLMDGMNVVGDLFGAGKMFLPQVIKSARVMKRAVGHLVPFIEEEKASG-NAGVIIMATVKGDVHDIGKNIVGVVLGCNNFKVVDVGVMTPWEKILAAAEEHKADIIGLSGLITPSLDEMVTVAKRMEERGMRLPLLIGGATTSKMHTAVKIAPQYSGPVVYVLDASRSVPVAQSLLDKQKNEFAEDIREQYAEMREEFYAGLEDRKYLPLLEAQKKGPQVDWSPVRPNLLGTKVYQDMDIEGLLPYIDWNPFFQVWQLRGRYPNRGYPKIFNDETVGVEAKKLFEEAQAMLRDIIAGKKLRIVGIVGIYPANSVGDDIEVYADSREVAARFHGLRQQAEKD-PYYCLSDFIAPRGTVDYLGMFANAAMGMEEFTAGFRSSGDDYSHIM--------AEAAAERLHELVRREVWGYAADESLSVDDMLKVKYQGIRPAPGYPSQPDHTEKRTMWDLMRVEEQVGMSLTESMAMLPAAAVSGLYFASPAAQYFAVGKITADQVAEYAARKKMDLEEAHRWLRPMLNYE
			Plants_Core_Eudicots_Asterids_EYKJ_2052719_Silybum_marianum --------------------------------------------------------------------------------------------------------------------------------------------------------------------------------------------------------------------------------------------------------------------------------------------------------------------------------------------------------------------------------------------------FNDIIHSIIDMDADVITIENSRSDEKLLSVFREGIKYGAGIGPGVYDIHSPRIPSMEEIAERINKTLAVLNKNILWVNPDCGLKTRKYAEVKPALSNMVTAAKKIRTEL----	Plants_Hornworts_RXRQ_2022853_Phaeoceros_carolinianus ------FKTLDNIMKQRIILIDGAMGTMIQRYRLKEDDFRGERYKNHTHDLKGDNDLLVITRPEIIETIHREYLEGGADIIETNTFNATCISQADYELQEEVVLINVEAAKVAQRAVDTVLAQDPTRPRFVAGAIGPTNRTLSVSPSVENPAYRATTFDEVVAAYREQTDALVKGGVDILLVETIFDTLNAKAALYAIDEYFEDWGHEIPVMVSGTIVDQSGRTLSGQTGEAFWISVEHSRPVALGLNCALGARDMRGYVDTLNRIANTYILCYPNAGLPNAMGGYDETPSQFAENVRDFATGGLINIIGGCCGTTPDHIKAVADIVCHCKPRAIPKVENLMRISGLEPFIYTPD----FINLGERCNVAGSIIFKKAIMAGDYDKALSIAIKQVEAGAQVIDINMDEGLLDSVAAMTRFVNLLVSEPEVAKVPFMIDSSKFHVVEAGLKCSQGKCIVNSISLKEGEDTFRRHAKIVKRHGAAVVVMAFDEEGQAATEYDKVRICTRAFKILVEDVGFNPQDIIFDPNILTIATGLEEHNNYAVDFFNATRKIKQLCPGCKISGGVSNISFSFRGEPVRRAFHSSFLYHAIKEGMDMGIVNAGQIIYDDVDKELMEHVEDCVLNRRPDATERMLEQRVDPKASEQVWREQPVNKRLEYALVKGIDQYVVDDVEEARTFVRPLHIIEGPLMDGMNVVGDLFGAGKMFLPQVIKSARVMKRAVAHLIPFMEKEKEQHAGVVVIATVKGDVHDIGKNIVAVVLGCNNYKVVDLGVMCACSKILDACREHKADVVGLSGLITPSLDEMVTVARELEREGFKIPLLIGGATTSRMHTAVKIEPQYGPVVHVLDASRSVPVVSSLLDTARDDFMLETRETYADLREEHYAGLEDRKVSLAKARDQKLKVDWKPVEPKFLGTKVIVNYPLEKLMDAIDWNPFFQVWQLRGRYPNRGPKIFNDETVGGEAKKLYEEALVMLDIVDNKKLEVRGIIGIYPANSVGDDIEIYTDQCKFHTLRQQEDYALADFIAPKYPDYLGMFAGFGLEKMIEEFKATHDDYGYIMAEALADRLAEAAAEVWHMEVRKDLWGYAADEKMSVEDLLRVKYQGIRPAPGYPSQPDHTEKATMWELMDAEKQTGILLTESMAMLPAASVSGLYFASPASSYFAVGKITSDQVKEYSERKGMPLPECER													Plants_Core_Eudicots_Asterids_IHPC_2006521_Platycodon_grandiflorus ------------------------------------------------------------------------------------------------------------------------------------------------------------------------------------------------------------------------------------NDMVEYFGEQLSGFAFTANGWVQSYGSRCVKPPIIYGDVSRPKPMTVFWSSTAQSMTKRPMKGMLTGPVTILNWSFVRNDQPRFETCYQIALAIKD---------ITVIQIDEAALREGLPLRKSEHAFYLDWAVHSFRITNVGVQDTTQIHTHMCYSNFNDIIHSIIDMDADVITIENSRSDEKLLSVFREGVKYGAGIGPGVYDIHSPRIPSTEEIADRINKMLAVLETNILWVNPDC--------------------------------	Chlorophytes_UTC_EEJO_2001664_Neochloris_oleoabundans ---------------------------------RYKLEEEDFRADRYKNHGHELKGNNDLLVLTRPDVIEEIHTAYLEAGADIIETNTFNGTTISQADYQLDQVVAEINRAAARLAKKATAAYMAAHPGSRKFVAGAIGPTNKTLSVSPSVENPALRGVTYDEIEQAYYEQAKALYEGGVDLFLVETIFDTGNAKAAVYALERFFEEQGVRIPVFISGTIVDNSGRTLSGQTNEAFWNSISHAKPLAVGLNCALGATDMKQYIANLSACADCYVFCYPNAGLPNAMGGYDQKGPEMAEDIRPFCEEGLVNAIGGCCGSTPEHIAAIREMASAYPPRQLHDVP-HLMRLSGLEPLNYEPNMRETFLMIGERCNVAGSIIYKKAIVDGDYDKAMSIALSQVNAGAHVLDINMDDGLIDGVPAMTRFVNLLVSDPEASRVPFMIDSSKFFIIEAGLKCCQGKCIVNSISMKEGEEKFKEQARLVKRHGAALVVMAFDEEGQAAGYIDKVRICQRAYRILVEEVGFNPQDIIFDPNILTVGTGLAEHNNYAVDFIRAVREIKRLCPGCKISGGVSNIAFSFRGEPVRRAFHSAFLHHACKAGMDMGIVNAAQVKVYEKIDKELLEFVEDVLLNRCENATERMMEATLEPK-TRAQKQASWRDYTVEKRIEYALIKGIDQYVVADTEEARACYPRPLNVIEGPLMDGMNVVGDLFGAGKMFLPQVIKSARVMKRAVGHLVPFIEEEKASG-NAGVIIMATVKGDVHDIGKNIVGVVLGCNNFKVVDVGVMTPWEKILAAAEEHKADIIGLSGLITPSLDEMVTVAKRMEERGMRLPLLIGGATTSKMHTAVKIAPQYSGPVVYVLDASRSVPVAQSLLDKQKNEFAEDIREQYAEMREEFYAGLEDRKYLPLLEAQKKGPQVDWSPVRPNLLGTKVYQDMDIEGLLPYIDWNPFFQVWQLRGRYPNRGYPKIFNDETVGVEAKKLFEEAQAMLRDIIAGKKLRIVGIVGIYPANSVGDDIEVYADSREVAARFHGLRQQAEKD-PYYCLSDFIAPRGTVDYLGMFANAAMGMEEFTAGFRSSGDDYSHIM--------AEAAAERLHELVRREVWGYAADESLSVDDMLKVKYQGIRPAPGYPSQPDHTEKRTMWDLMRVEEQVGMSLTESMAMLPAAAVSGLYFASPAAQYFAVGKITADQVAEYAARKKMDLEEAHRWLRPMLNYE
			Plants_Core_Eudicots_Rosids_BLVL_2004728_Sorbus_koehneana --------------------------------------------------------------------VDLVNETKLDQEIKSWLAFAAQKIVEVNALAKALAGHKDEAVFSANAAALASRKSSPRVTNEAVQKAAAALKDSDHRRATNVSARLDAQQKKLNLPILPTTTIGSFPQTIELRRVRREYKAKKISEEVYVKAIKEEINKVVKLQEELDIDVLVHGEPERNDMVEYFGEQLSGFAFTANGWVQSYGSRCVKPPIIYGDVSRPKPMTVFWSSAAQSMTARPMKGMLTGPVTILNWSFVRNDQPRFETTYQIALAIKDEVEDLEKAGISVIQIDEAALREGLPLRKSEHAFYLDWAVHSFRITNSGVQDTTQIHTHMCYSNFNDIIHSIIDMDADVITIENSRSDEK---------------------------------------------------------------------------------------	Plants_Hornworts_RXRQ_2022854_Phaeoceros_carolinianus ------FKMLDLIMKQRIMIIDGAMGTMIQRYKLQEDDFRGERYKNHTHDLKGDNDLLVITRPDVIETIHREYLEAGADIIETNTFNATCISQADYELQEEVYLINIEAGKVAARAVDTVLAQDPTIPRFVAGAVGPTNRTLSVSPSVENPAYRATTFDEVVQAYKEQTDALVKGGVDIILVETIFDTLNAKAALYAIDEYFEDWGYEIPVMVSGTIVDMSGRTLSGQTGEAFWISISHSRPTAVGLNCALGARDMRGYVDTLSKIADTYILCYPNAGLPNAMGGYDETASQFAENVRDFATGGLINLIGGCCGTTPAHIKAVAEIVRECKPRVIPKVENLMRISGLEPFIYTPD----FINLGERCNVAGSIVFKKAIMAGDYDKALSIAIKQVEAGAQVIDINMDEGLLDSVAAMTRFVNLLVSEPEVARVPFMIDSSKFQVVEAGLKCSQGKCIVNSISLKEGEDAFRKHAKIVRRHGAAVVVMAFDEEGQAATEFDKVRICTRAFKILVEDVGFNPQDIIFDPNILTIATGLEEHNNYAVDFFNATKKIKQLCPGCKISGGVSNISFSFRGEPVRRAFHSSFLYHAIKQGMDMGIVNAGQIIYDDVDKELMEHVEDCVLNRRSDATERMLEQKVDPKASEQLWREQPVNKRLEYALVKGIDQYVVDDVEEARVYQRPLYIIEGPLMDGMNVVGDLFGAGKMFLPQVIKSARVMKRAVAHLIPFMEKEKEQHAGVVVIATVKGDVHDIGKNIVAVVLGCNNYKVIDLGVMCQCATILQACRDHNADAVGLSGLITPSLDEMVTVARELEREGFKIPLLIGGATTSRMHTAVKIEPQYGAVVHVLDASRSVPVVSSLLDTAREEFIADVRETYADLREEHYAGLEDRKVSLSKARDLRLKVDWKPVEPKLIGTKVIRNYPLEKLVDAIDWNPFFQVWQLRGRYPNRGPKIFNDETVGAEAKKLYEEAQTMLDIVVNKKLEVRGIIGIYPANAVGDDIEIYTDQCKFHTLRQQENYALSDFIAPKYPDYLGMFTGFGLEKMTGEFKADNDDYGYIMAEALADRLAEAAAEVWHTEVRKEYWGYAKDEHMSVEDLLRVKYQGIRPAPGYPSQPDHTEKATMWELMDAEKETGIQLTETMAMLPAASVSGLYFASPASSYFAVGKITTDQVKDYADRKGVPLLECER													Plants_Core_Eudicots_Asterids_TPEM_2001245_Platyspermation_crassifolium TISGFGFDLVGKTLDLIKREFPSGKYLFAGVVDGRNIWANDLAGSSILESLESVVKDLVVSTSCSLLHTAVDLIETKLDKEIKSWLAFAAQKVVEVNALAKALAGQKDEAFFSENAAAQASRKSSPRVNDEAVQKAASALKGSEHRRATNVSARLDAQQKKLNLPILPTTTIGSFPQTMELRKVRREYKAKKISEDEYVSAIKEEILKVVKLQEELDIDVLVHGEPERNDMVEYFGEQLSGFAFTANGWVQSYGSRCVKPPIIYGDVSRPKPMTVFWSSMAQSMTKRPMKGMLTGPVTILNWSFVRNDQPRFETCYQIALAIKDEVEDLEKAGITVIQIDEAALREGLPLRKSEHAFYLDWAVHSFRITNVGVQDTTQIHTHMCYSNFNDIIHSIIDMDADVITIENSRSDEKLLSVFREGVKYGAGIGPGVYDIHSPRIPSTEEIADRINKMLAVLETNILWVNPDCGLKTRKYGEVKPALQAMVAAAKQLRTQLASAK	Chlorophytes_UTC_AOUJ_2003389_Chlamydomonas_sp PPPLRRSDAFAQLESLFSQRIAFIDGAMGTQIQKYKLSEADFRGDVFTSHPRELKGNNDLLVITRPDVIAEIHTAYLEGGADIIETNTFNGTFISQADYEMQAKVYRINRTAAELAKSCTAKYMASHPDEIKFVAGAIGPTNKTLSVSPSVENPALRGCTYDEVVEAYFDQAQGLYDGGVDLFLVETIFDTLNAKAAIFALERFFEHVGVRLPVMISGTIVDNSGRTLSGQTNEAFWNSVRHAKPFAVGLNCALGASDMKKYIANLSSCADCYVFCYPNAGLPNAMGGYDQKGPGMAADIEPFCQEGLVNAIGGCCGTGPEHIAAIREMASKYPRRQVPAVV-PRMRLSGLEPLNYEPKMRSSFLMIGERCNVAGSILYKKAIINNDYDKAVHIALTQVQQGAHLLDINMDDGLIDGVPAMTKFVNLLVSDPEISRVPFMVDSSKFHIVEAGLKCSQGKCIVNSISLKEGEEAFRKAATTVKHHGAAVVVMAFDEQGQAATCEEKVRICSRAYKILVEDVGFDPEDIVFDPNILTVGTGLPEHNNYAVDFIRATREIKRVCPGCKISGGVSNIAFSFRGEPVRRAFHSAFLHHACAAGMDMGIVNAAQVQVYEKIDKQLLEFVEDVLLNRCENATERMLEATLDPKLAKGAKEASWRDLPVEKRIEHALIKGIDEFAVVDAEEARTCYPVPLNVIEGPLMDGMNVVGDLFGAGKMFLPQVIKSARVMKRAVAHLIPYIEEEKRRGPNAGVFLIATVKGDVHDIGKNIVGVVLGCNNFKVIDLGVMTPWDKILDEAEKGKADVIGLSGLITPSLDEMVTVAKRMEERGLKVPLLIGGATTSKMHTAVKIAPAYSGPVVHVLDASRSVPVVQALIDAQRHEFIEEIREQYRELREEFYASLEDRRFLSLNAARDKAPHVDWKPVVPRRLGATVFKDYPLENVVDYIDWNPFFQVWQLRGRYPNRGYPKIFNDATVGVEAKKLFEEAQAMLADIIKNKRVHLNGIIGLYPANAVGDDIEVYEDTRTPSCKFFGLRQQAEKQDAYNCLSDFVAPKGIADYLGLFASSGHGLEDITAQHKAAGDDYSFIMAQAIADRLAEAFAEKLHEVVRKEYWGYVPDEALTPDDMLKVKYQGIRPAPGYPSQPDHTEKLTMWQLMNIQEQTGIELTDSLAMMPASSVSGLYFAGKCSQYFAVGKISREQVQDYAARKKMDVKDAERWLGTMLNYE
			Plants_Core_Eudicots_Asterids_VUSY_2003071_Nyssa_ogeche TVTGFGFDLGQTLDLIKGFPSGKYLFAGVVDGRNIWANDLAASCILQSLEGIGDKLVVSTSCSLLHTAVDLVNETKLDKELKAWLAFAAQKIVEVNALAKALSGQKDEEYFAANAVAQASRKSSPRVTNEEVQKAAAALKGSDHRRATNVSARLDAQQKKLNLPILPTTTIGSFPQTIELRRVRREYKAKKISEEEYVKAIKEEINKVVKLQEELDIDVLVHGEPERNDMVEYFGEQLSGFAFTVNGWVQSYGSRCVKPPIIYGDVSRPKPMTVFWSSTAQSMTARPMKGMLTGPVTILNWSFVRNDQPRHETCYQIALAIKDEVEDLEKAGINVIQIDEAALREGLPLRKSEQPFYLDWAVHSFRITNVGVKDTTQIHTHMCYSNFNDIIHSIINMDADVITIENSRSDEKLLSVFREGV------------------------------------------------------------------------------	Plants_Hornworts_FAJB_2057847_Paraphymatoceros_hallii ------FKMLDLIMKQRIMVIDGAMGTMIQRYRLQEEDFRGERYKNHTHDLKGDNDLLVITRPDVIETIHREYLEAGADIIETNTFNATCISQADYELQEEVYLINIEAGKVAARAVDTVLAQDPTRPRFVAGAVGPTNRTLSVSPSVENPAYRATTFDEVVHAYKEQTDALIKGGVDIILVETIFDTLNAKAALYAIDEYFEDWGYEIPVMVSGTIVDMSGRTLSGQTGEAFWVSIAHSRPTAVGLNCALGARDMRGYVDTLNRIADTYILCYPNAGLPNAMGGYDETPSQFAENVRDFATGGLINLIGGCCGTTPAHIKAVADIVCECKPRVIPKVQNLMRISGLEPFTYTPD----FINLGERCNVAGSIIFKKAIMAGDYDKALSIAIKQVEAGAQVIDINMDEGLLDSVAAMTRFVNLLVSEPEVAKVPFMIDSSKFHVVEAGLKCSQGKCIVNSISLKEGEDTFRKHAKIVRRHGAAVVVMAFDEEGQAATEFDKVRICTRAFKILVEDVGFNPEDVIFDPNILTIATGLDEHNNYAVDFFNATRKIKQLCPGCKISGGVSNISFSFRGEPVRRAFHSSFLYHAIKQGMDMGIVNAGQIIYDDVDKELMEHVEDCVLNRRSDATERMLEQRVDPKASEQLWREQPVNKRLEYALVKGIDQYVVDDVEEARVYQRPLYIIEGPLMDGMNVVGDLFGAGKMFLPQVIKSARVMKRAVAHLIPFMEKEKEQHAGVVVIATVKGDVHDIGKNIVAVVLGCNNYKVIDLGVMCQCAKILEACREHKADAVGLSGLITPSLDEMVTVARELEREGFKIPLLIGGATTSRMHTAVKIEPQYGAVVHVLDASRSVPVVSSLLDTARDEFIADVRETYADLREEHYAGLEDRKVSLSKARDLRLKVDWKPVEPKLIGTKVVRNYPLEKLVDAIDWNPFFQVWQLRGRYPNRGPKIFNDETVGAEAKKLYEEAQAMLDIVVNRKLEVRGIIGIYPANSVGDDIEIYTDQCKFHTLRQQEDYALSDFIAPKYPDYLGMFTGFGLEKITEEFKANHDDYGYIMAEALADRLAEAAAEVWHTEVRKEYWGYAKDEDMSVEDLLRVKYQGIRPAPGYPSQPDHTEKATMWELMDAEKETGIQLTETMAMLPAASVSGLYFASPASSYFAVGKITTDQVKDYADRKGAPLLECER													Plants_Core_Eudicots_Rosids_UASK_2002127_Oenothera_speciosa ---------------------------------------------------------------------------------------------------------------------------------------------------ATNVSARLDAQQKKLNLPILPTTTIGSFPQTVELRRVRREYKAKKISEEEYVTAIKEEINKVVKLQEELDIDVLVHGEPERNDMVEYFGEQLSGFAFTANGWVQSYGSRCVKPPIIYGDVSRPKPMTVFWSTTAQSMTARPMKGMLTGPVTILNWSFVRNDQPRFETCYQIALAIKDEVEDLEKAGITVIQIDEAALREGLPLRKSEHAFYLDWAVHSFRITNVGIQDTTQIHTHMCYSNFNDIIHSIIDMDADVIT-----SDEKLLSVFREGVKYGAGIGPGVYDIHSPRIPSTEEIADRINKMRAVLDSDVLWVNPDCGLKTRKYEEVKPALQNMVVAALLLRAELA---	Chlorophytes_UTC_AOUJ_2003390_Chlamydomonas_sp P----KTATFAQLESLFSQRIAFIDGAMGTQIQKYKLSEADFRGDVFTSHPRELKGNNDLLVITRPDVIAEIHTAYLEGGADIIETNTFNGTFISQADYEMQAKVYRINRTAAELAKSCTAKYMASHPDEIKFVAGAIGPTNKTLSVSPSVENPALRGCTYDEVVEAYFDQAQGLYDGGVDLFLVETIFDTLNAKAAIFALERFFEHVGVRLPVMISGTIVDNSGRTLSGQTNEAFWNSVRHAKPFAVGLNCALGASDMKKYIANLSSCADCYVFCYPNAGLPNAMGGYDQKGPGMAADIEPFCQEGLVNAIGGCCGTGPEHIAAIREMASKYPRRQVPAVV-PRMRLSGLEPLNYEPKMRSSFLMIGERCNVAGSILYKKAIINNDYDKAVHIALTQVQQGAHLLDINMDDGLIDGVPAMTKFVNLLVSDPEISRVPFMVDSSKFHIVEAGLKCSQGKCIVNSISLKEGEEAFRKAATTVKHHGAAVVVMAFDEQGQAATCEEKVRICSRAYKILVEDVGFDPEDIVFDPNILTVGTGLPEHNNYAVDFIRATREIKRVCPGCKISGGVSNIAFSFRGEPVRRAFHSAFLHHACAAGMDMGIVNAAQVQVYEKIDKQLLEFVEDVLLNRCENATERMLEATLDPKLAKGAKEASWRDLPVEKRIEHALIKGIDEFAVVDAEEARTCYPVPLNVIEGPLMDGMNVVGDLFGAGKMFLPQVIKSARVMKRAVAHLIPYIEEEKRRGPNAGVFLIATVKGDVHDIGKNIVGVVLGCNNFKVIDLGVMTPWDKILDEAEKGKADVIGLSGLITPSLDEMVTVAKRMEERGLKVPLLIGGATTSKMHTAVKIAPAYSGPVVHVLDASRSVPVVQALIDAQRHEFIEEIREQYRELREEFYASLEDRRFLSLNAARDKAPHVDWKPVVPRRLGATVFKDYPLENVVDYIDWNPFFQVWQLRGRYPNRGYPKIFNDATVGVEAKKLFEEAQAMLADIIKNKRVHLNGIIGLYPANAVGDDIEVYEDTRTPSCKFFGLRQQAEKQDAYNCLSDFVAPKGIADYLGLFASSGHGLEDITAQHKAAGDDYSFIMAQAIADRLAEAFAEKLHEVVRKEYWGYVPDEALTPDDMLKVKYQGIRPAPGYPSQPDHTEKLTMWQLMNIQEQTGIELTDSLAMMPASSVSGLYFAGKCSQYFAVGKISREQVQDYAARKKMDVKDAERWLGTMLNYE
			Plants_Core_Eudicots_Asterids_JBYE_2151769_Hedera_helix ----------------------------------------------------------------------------------------------------------------------------------------------------------------------------------------------------------------------------------------------------------------------------------------------------------------------------------------------------------------------------------------QIHTHMCYSNFNDIIHSIIDMDADVITIENSRSDEKLLSVFREGVIYVAGIGPGVYDIHSPRIPSTEEIADRINKMLAVLKSNILWVNPDCGLKTRKYAEVKPALSNMVVAAKQLRNQLASTK	Plants_Hornworts_UCRN_2004435_Megaceros_tosanus ------FKMLDLIMKQRIMVIDGAMGTMIQRYKLQEEDFRGERYVNHTHDLKGDNDLLVITRPDVIETIHREYLEAGADIIETNTFNATCISQADYELQEEVYLINIEAGKVAARAVDTVLAQDPTRPRFVAGAIGPTNRTLSVSPSVENPAYRATTFDEVVAAYKEQTDALIKGGVDILLVETIFDTLNAKAALYAIDEYFEDLGHEIPVMVSGTIVDLSGRTLSGQTGEAFWISIAHSRPTAVGLNCALGARDMRGYVDTLNKIADTYILCYPNAGLPNAMGGYDETPSQFADNVRDFATGGLINLIGGCCGTTPAHIKAVADIVCECRPRAIPKVENLMRMSGLEPFVYTPD----FINLGERCNVAGSIIFKKAIMAGDYDKALSIAIKQVEAGAQVIDINMDEGLLDSVAAMTRFVNLLVSEPEVAKVPFMIDSSKFHVVEAGLKCSQGKCIVNSISLKEGEETFKKHAKIVRRHGAAVVVMAFDEEGQAATEFDKVRICTRAFKILVEDVGFNPEDIIFDPNILTIATGLDEHSNYAVDFFNATRKIKQLCPGCKISGGVSNISFSFRGEPVRRAFHSSFLYHAIKQGMDMGIVNAGQIIYDDVEKELMEHVEDCMLNRRSDATERMLEQKVDPKASEQVWRDQPVNKRLAYALVKGIDQFVVDDVEEARTFARPLHIIEGPLMDGMNVVGDLFGAGKMFLPQVI---RVMKRAVAHLIPFMEIEKEQHAGVVVIATVKGDVHDIGKNIVAVVLGCNNYKVIDLGVMCQCATILQACRDHNADVVGLSGLITPSLDEMVTVARELEREGFKIPLLIGGATTSRMHTAVKIEPQYGPVVHVLDASRSVPVVSSLLDTARDDFIQDVRETYGDLRDEHYAGLEDRKVSLSKARDQRLKVDWKPVEPKLIGTKVIKNYPLEKLVDAIDWNPFFQVWQLRGRYPNRGPKIFNDETVGVEAKKLYEEALVMLDIVSNKKLEVRGIIGIYPANAVGDDIEIYTDQCKFHTLRQQENYALSDFIAPKYPDYLGMFAGFGLEKMTEEFKTNNDDYGYIMAEALADRLAESAAEVWHTEVRKEIWGYANEEDLSVEDMLKVKYQGIRPAPGYPSQPDHTEKAAMWELMDAEKGTGILLTETMAMLPAASVSGLYFASPASSYFAVGKITTDQVKDYADRKGMPLPDCER													Plants_Core_Eudicots_Rosids_UASK_2002129_Oenothera_speciosa TVTGFGFDFVGKTLDLIKGGFPTGKYLFAGVVDGRNIWANDLASSITLQALEVIVKDLVVSTSSSLLHTAVDLVEPKLDKEIKSWLAFAAQKVVEVNALAKALSGHKDEAIFSANAEAQASRKSSPRVNNEAVQKAAAALRGSEHRRATNVSARLDAQQKKLNLPILPTTTIGSFPQTVELRRVRREYKAKKITEEEYVSAIKEEINKVVKLQEELGIDVLVHGEPERNDMVEYFGEQLSGFAFTANGWVQSYGSRCVKPPIIYGDVSRPKPMTVFWSTTAQSMTSRPMKGMLTGPVTILNWSFVRNDQPRFETCYQIALAIKDEVEDLEKAGITVIQIDEAALREGLPLRKSEHAFYLDWAVHSFRITNVGIQDTTQIHTHMCYSNFNDIIHSIIDMDADVITIENSRSDEKLLSVFREGVKYGAGIGPGVYDIHSPRIPSTEEIADRINKMRAVLDSDVLWVNPDCGLKTRKYEEVKPALQNMVVAALLLRAELA---	Chlorophytes_UTC_AJUW_2005739_Chloromonas_rosae GPPLRRTGTFDQLEALFSQRIAFIDGAMGTEIQKWRLTEDDFRGDAFPAHASELKGNNDLLVITRPDVIGSIHTAYLEAGADIIETNTFG-TSISQADYNLQAKVYRINRTAAELAKSCTAKYMASHPGEVKFVAGAVGPTNKTLSVSPSVENPALRGCTYDEVVEAYFDQAQGLYDGGVDLFLVETIFDTLNAKAAIFALEQFFEHVGVRLPVMISGTIVDNSGRTLSGQTNEAFWNSVRHAKPFAVGLNCALGASDMKKYIANLSACADCYVFCYPNAGLPNAMGGYDQKGPAMAAEIEPFCVDGLVNAIGGCCGSGPEHIAAIKAMAANYPRRQLAQVT-PRMRLSGLEPLNYAPDMRGTFIMIGERCNVAGSILYKKAIVNNDYDKAIHIALTQVVQGAHVLDINMDDGLIDGVPAMTKFVNLLVTDPEISRVPFMVDSSKFHIVEAGLKCSQGKCIVNSISLKEGEEAFLNAARTVKRHGAAVVVMAFDEQGQAATCDEKVRICSRAYKILVEDVGIDPEDIVFDPNILTVGTGLPEHNNYAVDFIRATREIKRLCPGSKISGGVSNIAFSFRGEPVRRAFHSAFLHHACAAGMDMGIVNAAQVQVYEKIDKELLEFVEDVLLNRREDSTERLLAGTLDPK---AA----------------------------------TSY-------------------------------------------------------------------------------------------------------------------------TP-----------------------------------KVNPA---------------------------------------------------------------------PLAPG-------KDLP-----------------------------------------------------------------------------------------------------------------------------------------------------------------------------------------------------------------------------------------------------------------------------------------------
			Plants_Monocots_THEW_2024899_Lilium_sargentiae -------------------------------------------------------------------------------------------------------------------------------------------------------------------------------------------------------------------------------------------------------------------------------------------------------------------------------------------------------------------------------------------------NFNDIIHSIIDMDADVITIENSRSDEKLLSVFREGVKYGAGIGPGVYDIHSPRIPSTEEIADRINKMLAVLETNILWVNPDCGLKTRKYAEVKPALTNMVEAAKKLRTELASAK	Plants_Hornworts_TCBC_2004163_Megaceros_vincentianus ------FKMLELIMKQRIVVIDGAMGTMIQRYRLQEEDFRGERYKNHTHDLKGDNDLLVITRPEVIETIHREYLEAGADIIETNTFNATCISQADYELQEEVYLINIEAGKVAARAVDTVLAQDPTRPRFVAGAIGPTNRTLSVSPSVENPAYRATTFDEVVAAYKEQTDALVKGGVDVLLVETIFDTLNAKAALYAIDEYFEDWGHEIPVMVSGTIVDLSGRTLSGQTGEAFWVSIAHSRPTAVGLNCALGARDMRGYVDTLNKIADTYILCYPNAGLPNAMGGYDETPSQFAENVRDFATGGLINLIGGCCGTTPAHIKAVADIVGECKPRGIPKVENLMRISGLEPFVYTPD----FINLGERCNVAGSIIFKKAVMAGDYDKALSIAIKQVEAGAQVIDINMDEGLLDSVAAMTRFVNLLVSEPEVAKVPFMIDSSKFHVVEAGLKCSQGKCIVNSISLKEGEEAFKKHAKIVRRHGAAVVVMAFDEEGQAATEFDKVRICTRAFKILVEDVGFNPQDIIFDPNILTIATGLDEHNNYAVDFFNATRKIKQLCPGCKISGGVSNISFSFRGEPVRRAFHSSFLYHAIKQGMDMGIVNAGQIIYDDVEKELMEHVEDCMLNRRSDATERMLEQKVDPKASEQAWREQPVNKRLEYALVKGIDQYVVDDVEEARTYVRPLYIIEGPLMDGMNVVGDLFGAGKMFLPQVIKSARVMKRAVAHLIPFMEKEKEQHAGVVVIATVKGDVHDIGKNIVAVVLGCNNYKVVDLGVMCQCATILQACRDHNADVVGLSGLITPSLDEMVTVARELEREGFKIPLLIGGATTSRMHTAVKIEPQYGPVVHVLDASRSVPVVSSLLDTARDDFIQDVRETYGDLRDEHYAGLEDRKVSLSKARDLRLKVDWKPVEPKLIGTKVIRNYPLEKLVDAIDWNPFFQVWQLRGRYPNRGPKIFNDETVGVEAKKLYEEALMMLDIVRNKKLEVRGIIGIYPANSVGDDIEIYTDQCKFHTLRQQENYALSDFIAPKYPDYLGMFAGFGLERITEEFKANNDDYGYIMAEALADRLAEAAAEVWHTEVRKEIWGYANEEDMSVEDMLKVKYQGIRPAPGYPSQPDHTEKAAMWELMNAEKETGILLTETMAMLPAASVSGLYFASPASSYFAVGKITTDQVKDYADRKGMPLLDCER													Plants_Core_Eudicots_Rosids_RLZU_2002404_Oenothera_speciosa -----------------------------------------------------------------------------------------------------------------------------------------------------------------------------------------REYKAKKITEEEYVSAIKEEINKVVKLQEELGIDVLVHGEPERNDMVEYFGEQLSGFAFTANGWVQSYGSRCVKPPIIYGDVSRPKPMTVFWSTTAQSMTSRPMKGMLTGPVTILNWSFVRNDQPRFETCYQIALAIKDEVEDLEKAGITVIQIDEAALREGLPLRKSEHAFYLDWAVHSFRITNVGIQDTTQIHTHMCYSNFNDIIHSIIDMDADVITIENSRSDEKLLSVFREGVKYGAGIGPGVYDIHSPRIPSTEEIADRINKMRAVLETDVLWVNPDCGLKTRKYEEVKPALQNMVVAALLIRAELA---	Chlorophytes_UTC_AJUW_2005738_Chloromonas_rosae G-----THVFEQLEALFSQRIAYIDGAMGTQIQKYRLSEEDFRGDAFLGHSSELKGNNDLLVITRPDVIAEIHTAYLEGGADIIETNTFN-TAISQADYNLQAKVYRINRTAAELAKSCTAKYMASHPGEVKFVAGAVGPTNKTLSVSPSVENPALRGCTYDEVVEAYFDQAQGLYDGGVDLFLVETIFDTLNAKAAIFALEQFFEHVGVRLPVMISGTIVDNSGRTLSGQTNEAFWNSVRHAKPFAVGLNCALGASDMKKYIANLSACADCYVFCYPNAGLPNAMGGYDQKGPAMAAEIEPFCVDGLVNAIGGCCGSGPEHIAAIKAMAANYPRRQLAQVT-PRMRLSGLEPLNYAPDMRGTFIMIGERCNVAGSILYKKAIVNNDYDKAIHIALTQVVQGAHVLDINMDDGLIDGVPAMTKFVNLLVTDPEISRVPFMVDSSKFHIVEAGLKCSQGKCIVNSISLKEGEEAFLNAARTVKRHGAAVVVMAFDEQGQAATCDEKVRICSRAYKILVEDVGIDPEDIVFDPNILTVGTGLPEHNNYAVDFIRATREIKRLCPGSKISGGVSNIAFSFRGEPVRRAFHSAFLHHACAAGMDMGIVNAAQVQVYEKIDKELLEFVEDVLLNRREDSTERLLAGTLDPK---AA----------------------------------TSY-------------------------------------------------------------------------------------------------------------------------TP-----------------------------------KVNPA---------------------------------------------------------------------PLAPG-------KDLP-----------------------------------------------------------------------------------------------------------------------------------------------------------------------------------------------------------------------------------------------------------------------------------------------
			Plants_Core_Eudicots_Rosids_CRNC_2003942_Limnanthes_douglassii TVSAYGLDLGKTLELVKGLPEGKYLFAGVVDGRNIWANDLAASSSLQTLEGIGDKLVVSTSCSLLHTAVDLVNETKLDDEIKSWLAFAAQKVVEVNALAQALAGQKDEGFFSANASALSSRKSSPRVNNEGVQKAAAALKGSEHRRATNVSDRLDTQQKKLNLPILPTTTIGSFPQTVELRRVRREYKAKKISEDEYVKAIKEEIKKVIDLQEELDIDVLVHGEPERNDMVEYFGEQLSGFAFTVNGWVQSYGSRCVKPPVIYGDVSRPNPMTVFWSSTAQSMTSRPMKGMLTGPVTILNWSFVRNDQPRHETCYQIALAIKEEVEDLEKAGISVIQIDEAALREGLPLRKSEQAFYLDWAVHSFRITNVGISDATQIHTHMCYSNFNDIIHSIIDMDADVITIENSRSDEKLLSVFREGVKYGAGIGPGVYDIHSPRIPSTEEIADRINKMLAVLEKNILWVNPDCGLKTRKYAEVKPALQAMVAAAKVLRTELASTK	Plants_Hornworts_DXOU_2038410_Nothoceros_aenigmaticus ------FKMLDLIMKQRIMVIDGAMGTMIQRYRLQEEDFRGERYKNHTHDLKGDNDLLVITRPEVIETIHREYLEAGADIIETNTFNATCISQADYELQEEVYLINIEAGKVAARAVDTVLAQDPTRPRFVAGAIGPTNRTLSVSPSVENPAYRATTFDEVVAAYKEQTDALVKGGVDVLLVETIFDTLNAKAALYAIDEYFEDWGHEIPVMVSGTIVDLSGRTLSGQTGEAFWVSIAHSRPTAVGLNCALGARDMRGYVDTLNKIADTYILCYPNAGLPNAMGGYDETPSQFADNVRDFATGGLINLIGGCCGTTPAHIKAVADIVCECKPRGIPKVENLMRISGLEPFVYTPD----FINLGERCNVAGSIIFKKAVMAGDYDKALSIAIKQVEAGAQVIDINMDEGLLDSVAAMTRFVNLLVSEPEVAKVPFMIDSSKFHVVEAGLKCSQGKCIVNSISLKEGEEAFKKHAKIVRRHGAAVVVMAFDEEGQAATEFDKVRICTRAFKILVEDVGFNPQDIIFDPNILTIATGLDEHNNYAVDFFNATRKIKQLCPGCKISGGVSNISFSFRGEPVRRAFHSSFLYHAIKQGMDMGIVNAGQIIYDDVEKELMEHVEDCMLNRRSDATERMLEQKVDPKASEQVWREQPVNKRLEYALVKGIDQYVVDDVEEARTYVRPLYIIEGPLMDGMNVVGDLFGAGKMFLPQVIKSARVMKRAVAHLIPFMEKEKEQHAGVVVIATVKGDVHDIGKNIVAVVLGCNNYKVVDLGVMCQCATILQACRDHNADVVGLSGLITPSLDEMVTVARELEREGFKIPLLIGGATTSRMHTAVKIEPQYGPVVHVLDASRSVPVVSSLLDTARDDFIQDVRETYGDLRDEHYAGLEDRKVSLSKARDLRLKVDWKPVEPKLIGTKVIRNYPLEKLVDAIDWNPFFQVWQLRGRYPNRGPKIFNDETVGVEAKKLYEEALMMLDIVRNKKLEVRGIIGIYPANSVGDDIEIYTDQCKFHTLRQQENYALSDFIAPKYPDYLGMFAGFGLERITEEFKANNDDYGYIMAEALADRLAEAAAEVWHTEVRKEIWGYANEEDMSVEDMLKVKYQGIRPAPGYPSQPDHTEKAAMWELMNAEKETGILLTETMAMLPAASVSGLYFASPASSYFAVGKITTDQVKDYADRKGMPLLDCER													Plants_Core_Eudicots_Rosids_RLZU_2002403_Oenothera_speciosa ----------------------------------------------------------------------------------------------------------------------------------------------------------------------------------------------------------------------------------------------------------------------------------------------------------------VRNDQPRFETCYQIALAIKDEVEDLEKAGITVIQIDEAALREGLPLRKSEHAFYLDWAVHSFRITNVGIQDTTQIHTHMCYSNFNDIIHSIIDMDADVITIENSRSDEKLLSVFREGVKYGAGIGPGVYDIHSPRIPSTEEIADRINKMRAVLETDVLWVNPDCGLKTRKYEEVKPALQNMVVAALLIRAELA---	Chlorophytes_UTC_LBRP_2003069_Chloromonas_reticulata -PPLRRTDTFDQLESLFSQRIAYIDGAMGTQIQKYRLSEEDFRGDAFPTHGRELKGNNDLLVITRPDVIAEIHMAYLEGGADIIETNTFNGTSISQADYDLQAKVYRINRTAAELAKSCTAKYMASHPGEIKFVAGAVGPTNKTLSVSPSVENPALRGCTYDEVVEAYFDQAQGLYDGGVDLFLVETIFDTLNAKAAIFALERFFEHVGVRLPVMISGTIVDNSGRTLSGQTNEAFWNSVRHAKPFAVGLNCALGASDMKKYIANLSACADCYVFCYPNAGLPNAMGGYDQKG------------------------------------------------------------------------------------------------------------------------------------------------------------------------------------------------------------------------------------------------------------------------------------------------------------------------------------------------------------------------------------------------------------------------------------------------------------------------------------------------------------------------------------------------------------------------------------------------------------------------------------------------------------------------------------------------------------------------------------------------------------------------------------------------------------------------------------------------------------------------------------------------------------------------------------------------------------------
			Plants_Monocots_Commelinids_OYLU_2012450_Curcuma_olena -------------------------------------------------------------------------------------------------------------------------------------------------------------------------------------------------------------------------------------------------------------------------------------------------------------------------------------------------------------------------------------------------------HSIIDMDADVITIENSRSDEKLLSVFREGVKYGAGIGPGVYDIHSPRIPSTEEIADRINKMLAVLETNILWVNPDCGLKTRKYAEVKPALTSMVAAAKLLRTQLASAK	Streptophytes_Zygnematophytes_SNOX_2004095_Planotaenium_ohtanii ---------LSLMMKQRILLIDGAMGTMIQRHKLKEEDFRGERWRDHKNELKGDNDVLVVTRPELIEAIHYDYFSAGCDIVETNTFNATSISQADYALEEEVVLINEEAVRVARLAADRATREDPTKPRFVAGALGPTNKTLSVSPSVENPAYRACNFDDIASAYTEQCEALLDAGVDILLVETIFDTLNAKAALFAIDLLFEKRGERVPVMVSGTIVDNSGRTLSGQTGEAFYISISHAKPLTVGLNCALGARDMRPYVDNLNKIADCFVLCYPNAGLPNAMGGYDETPAQFAENVRDFATGGLVNVLGGCCGTTPDHIRAVAEMVRGVKPRVPPVVPNLLRISGLEPFTYTPE----FINIGERCNVAGSIIFKKAVVNGDWDKALSIAIAQVEAGAQIIDINFDEGLLDSVACMTRFVNLLVSEPDVARVPFMLDSSKFHVVEAGLKCSQGKCIVNSISLKEGVDTFVKHAKTVKRHGAAVVVMAFDEEGQAATEDDKVRICKRAYDILVEKVGFNPEDIIFDPNILTVATGLDEHSNYAVDFFKATRRIKSVCPGAKISGGVSNISFSFRGEPVRRAFHSAFLYHAIKEGMDMGIVNAGQIIYDDIDKTLLERVEDCLLNRRPDATERMLEARIDPKGAGDAWRRESVSKRLEYALVKGIDAFVTDDVEEARVFVRPLHIIEGPLMDGMNVVGDLFGAGKMFLPQVIKSARVMKKAVAHLIPFMEKEKEQHAGVVVMATVKGDVHDIGKNIVAVVLGCNNYKVIDLGVMVPAVRILDACREHKADIVGLSGLITPSLDEMVTVAKELQREGFTIPLLIGGATTSRMHTAVKIEPNYAPVVYVLDASRSVPVVSSLLDNAREDFISDIRETYAELREEHYAGLENRKVSIAKAREMGLRVDYKPVVPRMVGVKVYEEYPLEALVDVIDWNPFFQVWQLRGRYPNRGPKIFNDETVGEEAKKLFADAQRMLEFVDKDLIQVKGVIGIFPANSIGDDIVLFDDEGRLHTLRQQEDYALSDFIAPVGKDYLGMFVGFGLEKVIEEYKAQNDDYSYIMAEAIADRLAEAAAEKLHVHVRKELWAYAEEESFGVEDLLRVKYQGIRPAPGYPSQPDHTEKQIMWNLLRVEERTGIQLTESMAMLPAASVSGLYFASPQSTYFAVGKITADQAEDYAARKGMPLKEAEK													Plants_Core_Eudicots_Rosids_AQXA_2007091_Oenothera_laciniata ----------------------------------------------------------------------------------------------------------------------------------------------------------------------------------------------------------------------------------------------------------------CVKPPIIYGDVSRPKPMTVFWSTTAQSMTSRPMKGMLTGPVTILNWSFVRNDQPRFETCYQI-LAIKDEVEDLEKAGITVIQIDEAALREGLPLRKSEHAFYLDWAVHSFRITNVGIQDTTQIHTHMCYSNFNDIIHSIIDMDADVITIENSRSDEKLLSVFREGVKYGAGIGPGVYDIHSPRIPSTEEIADRINKMLAVLETNILWVNPDCGLKTRKYGEVKPALSHMVVAAKLLRKELA---	Chlorophytes_UTC_GDUD_3008606_Chloromonas_reticulata PPPLRRTDTFDQLESLFSQRIAYIDGAMGTQIQKYRLSEEDFRGDAFPTHGRELKGNNDLLVITRPDVIAEIHTAYLEGGADIIETNTFNGTSISQADYDLQAKVYRINRTAAELAKSCTAKYMASHPGEIKFVAGAVGPTNKTLSVSPSVENPALRGCTYDEVVEAYFDQAQGLYDGGVDLFLVETIFDTLNAKAAIFALERFFEHVGVRLPVMISGTIVDNSGRTLSGQTNEAFWNSVRHAKPFAVGLNCALGASDMKKYIANLSACADCYVFCYPNAGLPNAMGGYDQKGPAMATEIEPFCVDGLLNAIGGCCGTGPEHIAAIRAMATNYPRRQIPAVT-PRMRLSGLEPLNYAPSMRSSFIMIGERCNVAGSILYKKAIVNNDYDKAIHIALTQVTQGAHVLDINMDDGLIDGVPAMTKFINLLVSDPEISRVPFMVDSSKFHIVEAGLKCSQGKCIVNSISLKEGEEAFRNAATIVKRHGAAVVVMAFDEQGQAATCDEKVRICSRAYKILVEDVGIDPEDIVFDPNILTVGTGLP----------------------------------------------------------------------------------------------------------------------------------------------------------------------------------------------------------------------------------------------------------------------------------------------------------------------------------------------------------------------------------------------------------------------------------------------------------------------------------------------------------------------------------------------------------------------------------------------------------------------------------------------------------------------------------------------------------
			Plants_Eusporangiate_Monilophytes_NHCM_2000544_Angiopteris_evecta -----------------------------------------------------------------------------------------------------------------------------------VQKAADALKGSDHRRVTNVSARLDAQQKKLNLPILPTTTIGSFPQTVELRRVRREFKANKISEDDYVKAIKEEIKKVVDLQEELDIDVLVHGEPERNDMVEYFGEQLSGFAFTVNGWVQSYGSRCVKPPIIYGDVSRPNPMTVFWSSAAQSMTARPMKGMLTGPVTILNWSFVRNDQPRFETCYQIALAIKDEVEDLEKAGINVIQIDEAALREGLPLRKSEHAFYLKWAVHSFRITN--AQDTTQIHTHMCYSNFNDIIHSIIDMDADVITIENSRSDEKLLSVFREGVKYGAGIGPGVYDIHSPRIPSTEEIADRINKMLAVLE------------------------------------------	Streptophytes_Zygnematophytes_YOXI_2056938_Cylindrocystis_brebissonii ------------MLRQRILMIDGAMGTMIQRHKLQEADFRGERYKNHANDLKGNNDILVISRPDVIEEIHTQYLEAGADIIETNTFNGTCISQADYELQDEVVLINREAAKVALAATNKVTARDPTRPRFVAGAMGPTNKTLSVSPSVENPAFRACTFDEIVAAYREQAMALLEGGVDLLLVETIFDTLNAKAALYAIDELFQDLGTEVPVMVSGTIVDQSGRTLSGQTGEAFWVSVQHSRPMAVGLNCALGARDMRPYVDTLNKSAETFILCYPNAGLPNAMGGYDETPAQFAENVRDFATGGIVNIIGGCCGTTPDHIAAVAKMVSECRPRPPPSIRNLLRLSGLEPLVYIPE----FINIGERCNVAGSTIFKKAVVNGDWDKALSIALAQVEAGAQVIDINFDEGLLDSVACMQRFVNLLVSEPDVSRVPFMIDSSKFAVVEAGLKCSQGKCIVNSISLKEGEATFRRHAQIVRRHGAAVVVMAFDEEGQAATAFDKVRICVRAYDILVKEVGFNPEDIIFDPNILTVATGLEEHNNYAVDFIKATAEIKQRCPGAKISGGVSNISFSFRGEPVRRAFHSVFLYHAIKAGMDMGIVNAGQIIYDDIDKPLLEAVEDCILNRRPDATERMLEQRIDPKGGSQAWREEPVAKRLAHALVKGIDQYVVEDAEEARTYARPLHIIEGPLMDGMNVVGDLFGAGKMFLPQVIKSARVMKRAVAHLIPFMEKEKERNAGTVVLATVKGDVHDIGKNIVAVVLGCNNYNVVDLGVMCASSAILEACRTHNADVVGLSGLITPSLDEMVSVARDLEREGFRIPLLIGGATTSRMHTAVKIEPNYSTVVHVLDASRSVPVVSSLLDSAREEFAADTRETYAELREEHYASLEERKVSLAKARDLRLQVDWKPKKPSFLGAKVLSDIPLERLLSYIDWNPFFQVWQLRGRYPNRGPKIFNDETVGAEARKLFDEAQAMLSIVREKSLQVRGVVGLYPANSRNDDIVIFTDEATLHTLRQQEEYALADFVAPVQGDYVGMFAGFGLDELVAKHKANHDDYSYIMAEALADRLAEAAAEVVHLDVRTKYWGYAPDENLSAEDVLKVKYQGIRPAPGYPSQPDHTEKKVMWDLLGAEGGVGIQLTESMAMLPAASVSGLYFGSPASSYFAVGKITADQVNDYAARKGQPLTECQR													Plants_Core_Eudicots_Rosids_CHTD_2000167_Oenothera_grandis -----------------------------------------------------------------------------------------------------------------------------------------------------------------------------------------REYKAKKITEEEYVSAIKEEINKVVKLQEELDIDVLVHGEPERNDMVEYFGEQLSGFAFTANGWVQSYGSRCVKPPIIYGDVSRPKPMTVFWSTTAQSMTSRPMKGMLTGPVTILNWSFVRNDQPRFETCYQIALAIKDEVEDLEKAGITVIQIDEAALREGLPLRKSEHAFYLDWAVHSFRITNVGIQDTTQIHTHMCYSNFNDIIHSIIDMDADVITIENSRSDEKLLSVFREGVKYGAGIGPGVYDIHSPRIPSTEEIADRINKMLAVLETNILWVNPDCGLKTRKYGEVKPALSNMVVAAKLLRKELA---	Chlorophytes_UTC_RUIF_2012504_Carteria_obtusa PPTLQHTSVFSTLDALMRERILFIDGAMGTMIQRHKLGEQDFQGHRYCNHGHELKGNNDILVLTKPEVIEDIHMQYLESGADIIETNTFNSTTISQADYQLQDPVYAINFAAAQLAKKCCAQYAAAHPGEAKFAAGAIGPTNKTLSVSPSVENPAFRGITYDEVVEAYHGQAGALMDGGVDLFLVETIFDTLNAKAAIFALDKLFEERGVRIPVFISGTIVDNSGRTLSGQTNEAFWNSVRHAKPFAVGLNCALGAKDMHKYIANLSKCCDCYVFCYPNAGLPNAMGGYDQKGPEMAEDIRPFCEDRLVNAIGGCCGSGPDHIAAIKAMATPYPPRVVPEIP-PLMRISGLEPLNYAPDMRKTFLMIGERCNVAGSILFKKAIVKGDYDAAVAIALKQVQQGAHVLDINMDDGLIDGLAAMTRFVNLLVTDPEISRVPFMIDSSKFHIIEAGLKCSQGKCIVNSISLKEGEEAFKRHAAIVKRHGAAVVVMAFDEQGQAAGYADKVRICQRAYRILVEEVGFDPQDIVFDPNILTVGTGLAEHNNYAVDFIRATREIK-----------------------------------------------------------------------------------------------------------------------------------------------------------------------------------------------------------------------------------------------------------------------------------------------------------------------------------------------------------------------------------------------------------------------------------------------------------------------------------------------------------------------------------------------------------------------------------------------------------------------------------------------------------------------------------------
			Plants_Monocots_Commelinids_OYLU_2017765_Curcuma_olena -------------------------------------------------------------------------------------------------------------------------------------------------------------------------------------------------------------------------------------------------------------------------------------------------------------------------------------------------------------------------------------------------------HSIIDMDADVITIENSRSDEKLLSVFREGVKYGAGIGPGVYDIHSPRIPSTEEIADRINKMLAVLETNILWVNPDCGLKTRKYAEVKPALTNMVAAAKLLRTQLASAK	Streptophytes_Zygnematophytes_RPGL_2001957_Cylindrocystis_brebissonii -------------LRQRIMLIDGAMGTMIQRHKLQEADFRGERYKNHTHDLKGDNDILVISRPEVIEEIHTQYLEAGADIIETNTFNGTCISQADYALEEEVVLINREAARVACAATDKVTARDPTRPRFVAGAIGPTNKTLSVSPSVENPAFRACTFDEIVAAYREQAMALLEGGVDLLLVETIFDTLNAKAALYAIDELFQDLGTEVPVMVSGTIVDQSGRTLSGQTGEAFWVSVAHSRPMAVGLNCALGARDMRPYVDTLNKSAGTFILCYPNAGLPNAMGGYDESPAQFAENVRDFATGGIVNIIGGCCGTTPDHIGAVAKLVSECRPRPLPSLRNLLRLSGLEPLVYVPE----FINIGERCNVAGSSIFKKAVVNGDWDKALSIALAQVEAGAQIIDINFDEGLLDSVACMQRFVNLLVSEPDVSRVPFMIDSSKFAVVEAGLKCSQGKCIVNSISLKEGEATFRRHAQVVRRHGAAVVVMAFDEEGQAATAFDKVRICCRAYDILVKDVGFNPEDIIFDPNILTVATG---------------------------------------------------------------------------------------------------------------------------------------------------------------------------------------------------------------------------------------------------------------------------------------------------------------------------------------------------------------------------------------------------------------------------------------------------------------------------------------------------------------------------------------------------------------------------------------------------------------------------------------------------------------------------													Plants_Core_Eudicots_Rosids_DSVQ_2007223_Oenothera_biennis TVTGFGFDLVGKTLDLIKGGFPSGKYLFAGVVDGRNIWANDLAASKTLEALEATVKDLVVSTSCSLLHTAVDLVETKLDSEIKSWLAFAAQKVVEVNALAKALCGSKDEGYFKANAEAQASRKSSPRVNNEAVQKAAAALRGSEHRRATNVSARLDAQQKKLNLPILPTTTIGSFPQTVELRRVRREYKAKKITEEEYVSAIKEEINKVVKLQEELDIDVLVHGEPERNDMVEYFGEQLSGFAFTANGWVQSYGSRCVKPPIIYGDVSRPKPMTVFWSTTAQSMTSRPMKGMLTGPVTILNWSFVRNDQPRFETCYQIALAIKDEVEDLEKAGITVIQIDEAALREGLPLRKSEHAFYLDWAVHSFRITNVGIQDTTQIHTHMCYSNFNDIIHSIIDMDADVITIENSRSDEKLLSVFREGVKYGAGIGPGVYDIHSPRIPSTEEIADRINKMLAVLETNILWVNPDCGLKTRKYGEVKPALSNMVVAAKLLRKELA---	Chlorophytes_UTC_IJMT_2012902_Aphanochaete_repens PPVFKRSPVFDQLEELVKERIFFIDGAMGTMIQRFKLEEADFRGERYANHSDDLKGNNDVLVITRPDVIENIHMQYLEAGADIIETNTFNGTSISQADYALQASVALINRTAAQLAKSCTAKYMAAHPGE-KFVAGAVGPTNKTLSVSPSVENPAFRGITYDEVVDAYYDQLTALYEGGVDLFLVETIFDTLNAKAAIFALEKFFEQNKVRIPVMISGTIVDMSGRTLSGQTNEAFWNSVRHAKPFAIGLNCALGANQMKQFMANLSECADCYAFCYPNAGLPNAMGGYDQNGVDMAEEIRPFCEEGLVNAIGGCCGTTPEHIAAIRAMAIPYPPRPIPTVA-PLMRISGLEPLNYRPDMRKTFLNVGERCNVAGSIIYKKAIVNGDYDKALQIALQQVNQGAHILDINMDDGLIDGVPAMTKFVNLIVSDPEISRVPLMIDSSKFHIVEAGLKCCQGKCIVNSISLKEGEAAFKKHAEVVKRHGAAVVVMAFDEQGQAANCAEKVRMCTRAYRILVEEVGFNPQDIIFDPNILTVGTGLPEHNNYAVDFIRATREIKRLCPGCKISGGVSNIAFSFRGEPVRRAFHSAFLHHACKAGMDMGIVNSAQVIAYEKIDKELLGFVEDVLLNRCENATERMLEGTLDPKSADGKKGESWRDLTVEKRIEHALVKGIDEFAARDAEEARTCYPKPLNVIEGPLMDGMNVVGDLFGAGKMFLPQVIKSARVMKKAVTHLIPYIEEEKLSG-SAGTFLIATVKGDVHDIGKNIVGVVLGCNNFNVIDMGVMTPWDKILDAAVEHKADIIGLSGLITPSLDEMVTVAKKMEERGIKTPLLIGGATTSKMHTAVKIAPAYSGPVVYVLDASKSVPVAQALVDQQRTEYIEEVKEEYSVLREEFYAGLEDRKYLSVEDARKKALQVDWSPAVPKQLGTTPIIDFPIEDVVSYIDWNPFFQTWQLRGRYPNRGYPKIFNDPNVGGEAKKVFEEAQEMLREFIRDKKVRLNGTVGIYPANAVGDDIEIYTDTRQVASKFYGLRQQAEKESPFYCISDFIAPAGVPDYLGMFATAGLGLHEVCMAYKDAGDDYNYIMAEALADRLAEAFAEKMHEMVRKEIWGYAPDEKLSVEDLLKVKYQGIRPAPGYPSQPDHTEKRAMWTMMDVEEHAEIGLTESLAMTPAASVSGLYFAGKCSQYFAVGKITQEQVHEYAERKKMDKDVAEKWLATMLSYE
			Plants_Monocots_Commelinids_BDJQ_2010534_Zingiber_officinale ----------------------------------------------------------------------LVNEPKLDKEIKSWLAFAAQKVVEVNALAKALAGQKDEEFFSANAVAQASRKSSPRVTNEAVQKAAAALKGSDHRRFTNVSARLDAQQKKLNLPVLPTTTIGSFPQTPELRRVRREYKAKKISEEEYVNAIKQEIGKVVEIQLELDIDVLVHGEPERNDMVEYFGEQLSGFAFTANGWVQSYGSRCVKPPIIYGDVSRPKAMTVFWSSLAQRMTSRPMKGMLTGPVTILNWSFVRNDQPRFETCYQIALAIKDEVEDLEKAGINVIQIDEAALREGLPLRKAEHAFYLDWAVHSFRITNCGVQDTTQIHTHMCYSNFNDIIHSIIDMDADVITIENSRSDEKLLSVFREGVKYGAGIGPGVYDIHSPRIPSTEEIADRINKMLAVLE------------------------------------------	Streptophytes_Zygnematophytes_VAZE_2055903_Cylindrocystis_sp ------------MLRQRIMLIDGAMGTMIQRHKLQEADFRGERYANHTHDLKGDNDILVISRPEVIEEIHTQYLEAGADIIETNTFNGTSISQADYALEEEVVLINREAARVACAATDKVTARDPTRPRFVAGAIGPTNKTLSVSPSVENPAFRACTFDEIVAAYREQAMALLEGGVDLLLVETIFDTLNAKAALYAIDELFQDLGTEVPVMVSGTIVDQSGRTLSGQTGEAFWVSVAHSRPMAVGLNCALGARDMRPYVDTLNRSAETFILCYPNAGLPNAMGGYDETPAQFAENVRDFATGGIVNIIGGCCGTTPDHIGAVAKMVSECRPRPLPSLRNLMRLSGLEPLVYVPE----FINIGERCNVAGSTIFKKAVVNGDWDKALSIALAQVEAGAQVIDINFDEGLLDSVACMQRFVNLLVSEPDVSRVPFMIDSSKFAVVEAGLKCSQGKCIVNSISLKEGEATFRRHAQIVRRHGAAVVVMAFDEEGQAATAFDKVRICCRAYDILVKDVGFNPEDIIFDPNILTVATGLEEHNNYAVDFIKATAEIKQKCPGAKISGGVSNISFSFRGEPVRRAFHSVFLYHAIRAGMDMGIVNAGQIIYDDIDKPLLEAVEDCILNRRPDATERMLEQRIDPKAGSQAWREEPVAKRLQHALVKGIDQFVVEDAEEARVYARPLHIIEGPLMDGMNVVGDLFGAGKMFLPQVIKSARVMKRAVAHLIPFMEKEKERHAGTVVLATVKGDVHDIGKNIVAVVLGCNNYHVVDLGVMCASSVILEACRTHKADVIGLSGLITPSLDEMVSVARDLEREGFKIPLLIGGATTSRMHTAVKIEPNYSAVVHVLDASRSVPVVSSLLDSAREEFSLETRETYAELREEHYASLEERKVSLAKARDLRLQVDWKPTKPSFLGTKVLLDIPLERLLSYIDWNPFFQVWQLRGRYPNRGPKIFNDETVGAEARKLFDEAQAMLSIVREKTLQVRGVVGLYPANSRGDDIVVFTDEATLHTLRQQEDYALADFVAPLQGDYVGMFAGFGLDEVVAKHKANNDDYSYIMAEALADRLAEAAAEVLHLDVRTKYWGYAPDEALSAEDVLKVKYRGIRPAPGYPSQPDHTEKRTMWDLLGADSEAGIQLTESMAMLPAASVSGLYFGSPASSYFAVGKITAEQVNDYAARKGQALPECQR													Plants_Core_Eudicots_Rosids_DSVQ_2007221_Oenothera_biennis TVTGFGFDFVGKTLDLIKGGFPTGKYLFAGVVDGRNIWANDLAASKTLEALEATVKDLVVSTSCSLLHTAVDLVETKLDSEIKSWLAFAAQKVVEVNALAKALCGSKDEGYFKANAEAQASRKSSPRVNNEAVQKAAAALRGSEHRRATNVSARLDAQQKKLNLPILPTTTIGSFPQTVELRRVRREYKAKKITEEEYVSAIKEEINKVVKLQEELDIDVLVHGEPERNDMVEYFGEQLSGFAFTANGWVQSYGSRCVKPPIIYGDVSRPKPMTVFWSTTAQSMTSRPMKGMLTGPVTILNWSFVRNDQPRFETCYQIALAIKDEVEDLEKAGITVIQIDEAALREGLPLRKSEHAFYLDWAVHSFRITNVGIQDTTQIHTHMCYSNFNDIIHSIIDMDADVITIENSRSDEKLLSVFREGVKYGAGIGPGVYDIHSPRIPSTEEIADRINKMLAVLETNILWVNPDCGLKTRKYGEVKPALSNMVVAAKLLRKELA---	Chlorophytes_UTC_IJMT_2012903_Aphanochaete_repens ---QQGSNAFEQLDQLFKQRIAFIDGAMGTMIQRFKLEEADFRGERYANHSDDLKGNNDVLVITRPDVIENIHMQYLEAGADIIETNTFNGTSISQADYALQASVALINRTAAQLAKSCTAKYMAAHPGE-KFVAGAVGPTNKTLSVSPSVENPAFRGITYDEVVDAYYDQLTALYEGGVDLFLVETIFDTLNAKAAIFALEKFFEQNKVRIPVMISGTIVDMSGRTLSGQTNEAFWNSVRHAKPFAIGLNCALGANQMKQFMANLSECADCYAFCYPNAGLPNAMGGYDQNGVDMAEEIRPFCEEGLVNAIGGCCGTTPEHIAAIRAMAIPYPPRPIPTVA-PLMRISGLEPLNYRPDMRKTFLNVGERCNVAGSIIYKKAIVNGDYDKALQIALQQVNQGAHILDINMDDGLIDGVPAMTKFVNLIVSDPEISRVPLMIDSSKFHIVEAGLKCCQGKCIVNSISLKEGEAAFKKHAEVVKRHGAAVVVMAFDEQGQAANCAEKVRMCTRAYRILVEEVGFNPQDIIFDPNILTVGTGLPEHNNYAVDFIRATREIKRLCPGCKISGGVSNIAFSFRGEPVRRAFHSAFLHHACKAGMDMGIVNSAQVIAYEKIDKELLGFVEDVLLNRCENATERMLEGTLDPKSADGKKGESWRDLTVEKRIEHALVKGIDEFAARDAEEARTCYPKPLNVIEGPLMDGMNVVGDLFGAGKMFLPQVIKSARVMKKAVTHLIPYIEEEKLSG-SAGTFLIATVKGDVHDIGKNIVGVVLGCNNFNVIDMGVMTPWDKILDAAVEHKADIIGLSGLITPSLDEMVTVAKKMEERGIKTPLLIGGATTSKMHTAVKIAPAYSGPVVYVLDASKSVPVAQALVDQQRTEYIEEVKEEYSVLREEFYAGLEDRKYLSVEDARKKALQVDWSPAVPKQLGTTPIIDFPIEDVVSYIDWNPFFQTWQLRGRYPNRGYPKIFNDPNVGGEAKKVFEEAQEMLREFIRDKKVRLNGTVGIYPANAVGDDIEIYTDTRQVASKFYGLRQQAEKESPFYCISDFIAPAGVPDYLGMFATAGLGLHEVCMAYKDAGDDYNYIMAEALADRLAEAFAEKMHEMVRKEIWGYAPDEKLSVEDLLKVKYQGIRPAPGYPSQPDHTEKRAMWTMMDVEEHAEIGLTESLAMTPAASVSGLYFAGKCSQYFAVGKITQEQVHEYAERKKMDKDVAEKWLATMLSYE
			Plants_Core_Eudicots_Asterids_BAHE_2024872_Solenostemon_scutellarioides ---------------------------------------------------------------------------------------------------------------------------------------------------------------------------------------------------------------------------------------------------------------------------------------------------------------------------------------------------------------------------------------------------------------DVITIENSRSDEKLLSVFREGVKYGAGIGPGVYDIHSPRIPSTEEIADRINKMLAVLETNILWVNPDCGLKTRKYAEVKPALENMVAAAKLLRSHLASAK	Streptophytes_Zygnematophytes_RPGL_2001956_Cylindrocystis_brebissonii --D---QSMLALMLRQRIMLIDGAMGTMIQRHKLQEADFRGERYKNHTHDLKGDNDILVISRPEVIEEIHTQYLEAGADIIETNTFNGTCISQADYALEEEVVLINREAARVACAATDKVTARDPTRPRFVAGAIGPTNKTLSVSPSVENPAFRACTFDEIVAAYREQAMALLEGGVDLLLVETIFDTLNAKAALYAIDELFQDLGTEVPVMVSGTIVDQSGRTLSGQTGEAFWVSVAHSRPMAVGLNCALGARDMRPYVDTLNKSAGTFILCYPNAGLPNAMGGYDESPAQFAENVRDFATGGIVNIIGGCCGTTPDHIGAVAKLVSECRPRPLPSLRNLLRLSGLEPLVYVPE----FINIGERCNVAGSSIFKKAVVNGDWDKALSIALAQVEAGAQIIDINFDEGLLDSVACMQRFVNLLVSEPDVSRVPFMIDSSKFAVVEAGLKCSQGKCIVNSISLKEGEATFRRHAQVVRRHGAAVVVMAFDEEGQAATAFDKVRICCRAYDILVKDVGFNPEDIIFDPNILTVATGLEEHNNYAVDFIKATAEIKQKCPGAKISGGVSNISFSFRGEPVRRAFHSVFLYHAIRAGMDMGIVNAGQIIYDDIDKPLLEAVEDCILNRRPDATERMLDQRIDPKAGSQAWREEPVAKRLQHALVKGIDQFVVEDAEEARVYARPLHIIEGPLMDGMNVVGDLFGAGKMFLPQVIKSARVMKRAVAHLIPFMEKEKERNAGTVVLATVKGDVHDIGKNIVAVVLGCNNYHVVDLGVMCASSVILEACRTHKADVVGLSGLITPSLDEMVSVARDLEREGFKIPLLIGGATTSRMHTAV----------------------------------------------------------------------------------------------------------------------------------------------------------------------------------------------------------------------------------------------------------------------------------------------------------------------------------------------------------------													Plants_Core_Eudicots_Rosids_FXJC_2001427_Oenothera_berlandieri TVTGFGFDFVGKTLDLIKGGFPTGKYLFAGVVDGRNIWANDLASSLTLQALEVIVKDLVVSTSSSLLHTAVDLVEPKLDKEIKSWLAFAAQKVVEVNALAKALSGHKDEAFFSANAEAQASRKSSPRVNNEAVQKAAAALRGSEHRRATNVSARLDAQQKKLNLPILPTTTIGSFPQTVELRRVRREYKAKKITEEEYVSAIKEEINKVVKLQEELDIDVLVHGEPERNDMVEYFGEQLSGFAFTANGWVQSYGSRCVKPPIIYGDVSRPKPMTVFWSTTAQSMTSRPMKGMLTGPVTILNWSFVRNDQPRFETCYQIALAIKDEVEDLEKAGITVIQIDEAALREGLPLRKSEHAFYLDWAVHSFRITNIGIQDTTQIHTHMCYSNFNDIIHSIIDMDADVITIENSRSDEKLLSVFREGVKYGAGIGPGVYDIHSPRIPSTEEIADRINKMLAVLETNILWVNPDCGLKTRKYAEVKPALSNMVAACKQLRKDLA---	Chlorophytes_UTC_JMUI_2000528_Stigeoclonium_helveticum --------VFEQLDTLFKTRIAFIDGAMGTQIQRWKLSEEDFRGERWANHTHDLQGNNDLLVVTRPDVIEAIHMEYLEAGADIIETNTFNGTSISQADYELQASVLLINREAAKLAKACTAKFMAANPGS-KFVAGAIGPTNKTLSVSPSVENPEARGITYDEVVDAYYEQAVGLYEGGVDLFLVETIFDTLNSKAAIFALERFFEDHKVRLPVMLSGTIVDNSGRTLSGQTNEAFWNSVRHAKPFAVGLNCALGATQMQQYVANLSTCADCYVFCYPNAGLPNAMGGYDQKGPAMAEEVRPFCEAGIVNAIGGCCGTGPEHIASIRKMASEYPARKMTTVE-PLMRLSGLEPLNYRPNMRSTFLNVGERCNVAGSILYKKAIIAGDYEKALSIAASQVAQGANILDVNMDDGLIDGVPAMTKFVNMLVSDPEISRVPLMIDSSKFHIVEAGLKCFQGKCIVNSISLKEGEEAFRRHAQVVKRHGAAVVVMAFDEQGQAAGYVDKVRICQRAYRILVEEVGFNPQDIVFDPNILTVGTGMVEHNNYAVDFIDACRDIKRECPGAKISGGVSNVAFSFRGEPVRRAFHSAFLHHACKAGMDMGIVNAAQVRVYEKIDKELLSFVEDVLLNRCENATERMLEANLDPKGRSAKTADTWRDDTPEKRIEHALIKGIDGFVVKDTEECRVSYPKPLNVIEGPLMDGMNVVGDLFGAGKMFLPQVIKSARVMKKAVAHLLPYIEEEKRSG-SAGTFVIATVKGDVHDIGKNIVSVVLGCNNFHVIDLGVMTPWDKILDTAVEVKADIIGLSGLITPSLDEMVTVAKKMEERGLKVPLLIGGATTSKMHTAVKISPVYSGPVVYVLDASRGVPVAQALVDKQRGEYLEEIKEEYATMREEFYAGLEDRKYLPVEAARTKALQVDWAPVAPRRLGTTPVLGMAIEDVVPYIDWNPFFQTWQLRGRYPNRGYPKIFNDPTVGPEAKKLFQEAQDMLNEFIRDKKVTLNGTIGIYPANAVGDDVEVYTDTREVRCKFYGLRQQAEKESPYLCISDFIAPKGVADYLGMFATGGLGLEHVCKGYKDAGDDYSYIMAEALADRLAEAFAEKLHEMVRKEVWGYAPDESLTADDLLKVKYQGIRPAPGYPSQPDHTEKSTMWDLMDVEATSGISLTESLAMMPAASVSGLYFAGKCSQYFAVGKVTKEQVHEYAGRKKMDIADAERWLGTMLQYE
			Plants_Core_Eudicots_Rosids_WAXR_2002539_Litchi_chinensis ----------------------------------------------------------------------------------------------------ALAGQKDEEFFSANAVAQASRKSSPRVTNEAVQKAAAALKGSDHRRFTNVSARLDAQQKKLNLPVLPTTTIGSFPQTPELRRVRREYKAKKISEEEYVNAIKQEIGKVVEIQLELDIDVLVHGEPERNDMVEYFGEQLSGFAFTANGWVQSYGSRCVKPPIIYGDVSRPKAMTVFWSSLAQRMTSRPMKGMLTGPVTILNWSFVRNDQPRFETCYQIALAIKDEVEDLEKAGINVIQIDEAALREGLPLGKAEHAFYLDWAVHSFRITNCGVQDTTQIHTHMCYSNFNDIIHSIIDMDADVITIENSRSDEKLLSVFREGVKYGAGIGPGV--------------------------------------------------------------------	Streptophytes_Zygnematophytes_FFGR_2003507_Netrium_digitus ------FDILEKMMRQRILMIDGAMGTMIQRHKLQEDDFRGERYRNHGHDLKGNNDILVITRPDVIEGIHLEYLEAGADIIETNTFSSTCISQADYELQEEVRLLNVEAAAVARRAAEKVMEKDPTRICLVAGSLGPTNKTLSVSPSVENPAFRACTFDEIVAAYTEQVSALIDGGVDIILVETIFDTLNAKAALFAIDSLFEKRNCDLPLMISGTIVDQSGRTLSGQTGEAFWVSVGHSQPMAVGLNCALGARDMRAYVDTLNKIANTFILCYPNAGLPNAMGGYDETPKAFAENVHDFATGGIVNIIGGCCGTTPDHIRAVAEIVKECKPRVVPSVPPMMRISGLEAFTYNPK----FINIGERCNVAGSSIFKKAVVNGDWDKALSIAIAQVEAGAQVIDINFDEGLLDSVACMT---NLLVSEPDVAKVPFMIDSSKFHVVEAGLKCSQGKCIVNSISLKEGEDTFRRHAEIVRRHGAAVVVMAFDEEGQAATEEDKVRICSRAYKILVYEVGFNPQDIIFDPNILTIATGLEEHNNYAVDFINATRKIKDLCPGCKISGGVSNISFSFRGEPVRRAFHSAFLYHAIKAGMDMGIVNAGQIIYDDIDKELLERVEDCLLNRRADATERMLEQKIDPKGGKDVWRQQPVNKRLEYALVKGIDQFVVEDVEDARTYKRPLHIIEGPLMDGMNVVGDLFGAGKMFLPQVIKSARVMKRAVAHLIPFMEKEKEQNAGTVVLATVKGDVHDIGKNIVAVVLGCNNYKVVDLGVMCPCATILDACREHRADVLGLSGLITPSLDEMVTVAKELEREGFKIPLLIGGATTSRMHTAVKIEPNYSPVVHVLDASRSVPVVSSLLDTARDDFVAETRETYAELREEHYAGLEDRKISLAKARDLRLQIDWKPVRPSFLGTKVFTNYPLEQLLSAIDWNPFFQVWQLRGRYPNRGPKIFNDETVGAEAKKLFDDAQEMLDIVEKKLLEVRCIVGIYPANSVGDDIEIYEDEAKLFSLRQQEDYALADFVAPRGNDYVGMFVGFGLDEMVKKCKDTHDDYSYIMAEALADRLAEAAAEVLHCNVRKELWAYSPEEELAVEDLLKVRYTGIRPAPGYPSQPDHTEKALMWTLMGVEEKIGVELTESMAMLPAASVSGLYFASPRSSYFAVGKISQEQVADSAARKGMDMKVAEK													Plants_Core_Eudicots_Rosids_FEDW_2002184_Epilobium_sp ------------------------------------------------------------------------------------------------------------------------------------------------------VSARLDAQQKKLNLPILPTTTIGSFPQTVELRRVRREYKAKKITEEEYVSAIKEEINKVVKLQEELDIDVLVHGEPERNDMVEYFGEQLSGFAFTANGWVQSYGSRCVKPPIIYGDVSRPKPMTVFWSTTAQSMTSRPMKGMLTGPVTILNWSFVRNDQPRFETCYQIALSIKDEVEDLEKAGITVIQIDEAALREGLPLRKSEHAFYLDWAVHSFRITNVGIQDTTQIHTHMCYSNFNDIIHSIIDMDADVITIENSRSDEKLLSVFREGVKYGAGIGPGVYDIHSPRIPSTEEIADRINKMLAVLETNILWVNPDCGLKTRQYGEVKPLSS-----------------	Chlorophytes_UTC_VFIV_2004251_Fritschiella_tuberosa PPAPAAADTFAALDEVFRS----IDGAMGTQIQRWKLTEEDFRGERWANHSHDLKGNNDVLVVTRPDVIAAIHMEYLEAGADIIETNTFNGTSISQADYELQASVLFINREAAKLAKACTARYMAQHPGS-KFVAGAVGPTNKTLSVSPSVENPAERGITYDEVVDSYYEQLVGLYEGGVDLFLVETIFDTLNAKAAIFALEKFFEDRGVRLPVMISGTIVDMSGRTLSGQTNEAFWNSVRHAKPFAVGLNCALGAGQMQQYVANLSACADCYVFCYPNAGLPNAMGGYDQKGPEMAEEVRPFCEAGIVNAIGGCCGTGPEHIAAIRQMAGQYQPRKVAEVE-PLMRLSGLEPLNYRPNMRATFLNVGERCNVAGSILYKKAIIDGNYDKALSIAASQVAQGADILDVNMDDGLIDGVPAMTKFVNLLVSDPEISRVPLMIDSSKFHIVEAGLKCFQGKCIVNSISLKEGEAAFRK---------------------------------------------------------------------------------------------------------------------------------------------------------------------------------------------------------------------------------------------------------------------------------------------------------------------------------------------------------------------------------------------------------------------------------------------------------------------------------------------------------------------------------------------------------------------------------------------------------------------------------------------------------------------------------------------------------------------------------------------------------------------------
			Plants_Core_Eudicots_Asterids_ASMV_2001397_Ilex_vomitoria --------------------------------------------------------------------------------------------------------------------------------------------------------------------------------------------------------------------------------------------------------------------------------------------------------------------PRFETCYQIALAIKDEVEDLEKGGINVIQIDEAALREGLPLRK-------NWAVHSFRITNVGVKDTTQIHTHMCYSNFNDIIHSIIDMDADVITIENSRSDEKLLSVFREGVKYGAGIGPGVYDIHSPRIPSMEEIADRINKMLAVLETNILWVNPDCGLKTRKYAEVKPALQNMVAAAKLLRTQLASTK	Streptophytes_Zygnematophytes_HAOX_2005067_Spirogyra_sp ------FEILKRLFSQRILIIDGAMGTMIQRYKLSEEDFRGERYINHSNDLKGDNDILVISRPEIIEEIHTKYLEAGADIIETNTFNGTSISQADYELQEEVRLINVKAVEVALKATTKVTMRDPSHPRFVAGAIGPTNRTLSVSPSVENPAYRACTFDEIVTAYYEQVSALVEGGADIILVETIFDTLNAKAALYAIDLYFEDKGFEIPVMISGTIVDMSGRTLSGQTGEAFWISVCHSRPIAVGLNCALGARDMRQYIDTLSKIADTHILCYPNAGLPNAMGGYDESACQFAKNIEDFASGGLINMIGGCCGTTPDHIHETLKTVQKCKPRAVPKVRNILRVSGLEPFAYYPE----FINIGERCNVAGSSIFKKAVMNNNWDKALSIAIAQVEAGAQIIDINFDEGLLDSVAAMTRFVNLLVSEPDVAKVPFMIDSSKFHVVEAGLKCSQGKCIVNSISLKEGEEAFREHARVVRRHGAAVVVMAFDEEGQAATEHDKVRICTRAYKILVEEVGFNPEDIIFDPNILTIATGLEEHNNYAVDFFNATREIKRVCPGAKISGGVSNVSFSFRGEPVRRAFHSVFLYHAIRAGMDMGIVNAGQIIYDDIDKVLLEHVEDCVLNRRPDATERMLEQRIDPKAGKEAWRGDAVERRLQHALVKGIDQYVVQDVEEARTFARPLHIIEGPLMDGMNVVGDLFGAGKMFLPQVIKSARVMKRAVAHLIPFMEREKEQHAGVVVIATVKGDVHDIGKNIVAVVLGCNNYKVVDLGVMCQCSTILAACREHGADVVGLSGLITPSLDEMVAVAKEMEREGFKIPLLIGGATTSRMHTAVKIEPNYGPVVYVLDASRSVPVVSSLLDATNEDFKAEIRETYAELREEHYSGLEDRKLPLPKARERALRIDWKPVRPRLLGT--------HKLVDAIDWNPFFQVWQLRGRYPNRGPKIFNDETVGAEARKLFEEANAVLDVVAKKKLRVRGVVGIYPANSVGDDIELYADEATFHTLRQQEDYALSDFVAPRGADYLGMFVGFGLEEVVRERKEDNDDFGYIMAEALADRLAEAAAEVMHVDVRKLHWGYAPEESFSTDDLLKVKYRGIRPAPGYPSQPDHTEKALMWELMGVEEKTGITLTESMAMLPAASVSGLYFASPASSYFAVGKIMADQVKDYAQRKGQPLEEVEK													Plants_Core_Eudicots_Rosids_HPNZ_2000986_Oenothera_longituba TVTGFGFDFVGKTLDLIKGGFPTGKYLFAGVVDGRNIWANDLASSLTLQALEVIVKDLVVSTSSSLLHTAVDLVEPKLDKEIKSWLAFAAQKVVEVNALAKALSGHKDEAFFSANAEAQASRKSSPRVNNEAVQKAAAALRGSEHRRATNVSARLDAQQKKLNLPILPTTTIGSFPQTVELRRVRREYKAKKITEEEYVSAIKEEINKVVKLQEELDIDVLVHGEPERNDMVEYFGEQLSGFAFTANGWVQSYGSRCVKPPIIYGDVSRPKPMTVFWSTTAQSMTARPMKGMLTGPVTILNWSFVRNDQPRFETCYQIALAIKDEVEDLEKAGITVIQIDEAALREGLPLRKSEHAFYLDWAVHSFRITNVGIQDTTQIHTHMCYSNFNDIIHSIIDMDADVITIENSRSDEKLLSVFREGVKYGAGIGPGVYDIHSPRIPSTEEIADRIEKMLAVLETNILWVNPDCGLKTRKYTEVKPALLNMVEAAKKLRTQLASAK	Chlorophytes_UTC_RAWF_2000128_Uronema_belkae PPALQESPAFAQLDAIMKERIMFIDGAMGTQIQRWKLSEEDFRGERWANHGHDLKGNNDVLVVTRPDVIEAIHMEYLEAGADIIETNTFNGTSISQADYELQDSVLLINKEAAKLAKACTAKYMAAHPGSRKFVAGAIGPTNKTLSVSPSVENPAERGITYDEVVDAYYEQAVALHEGGVDLFLVETIFDTLNAKAAIFALEKFFEDKRVRLPVMISGTIVDMSGRTLSGQTNEAFWNSVRHAKPFAVGLNCALGANQMQQYVENLSKCADCYVFCYPNAGLPNAMGGYDQKGPEMAEEVRPFCEAGIVNAIGGCCGTGPEHIAAISAMASAYKPRAKATPE-PLLRLSGLEPLNYRPNMRATFLNVGERCNVAGSIIYKKAIIDGNYEKALSIAAQQVAQGADILDVNMDDGLIDGVPAMTKFVNLLVSDPEISRVPLMIDSSKFHIVEAGLKCFQGKCIVNSISLKEGEEAFKKHAEVVKRHGAAVVVM------------------------------------------------------------------------------------------------------------------------------------------------------------------------------------------------------------------------------------------------------------------------------------------------------------------------------------------------------------------------------------------------------------------------------------------------------------------------------------------------------------------------------------------------------------------------------------------------------------------------------------------------------------------------------------------------------------------------------------------------------------
			Plants_Core_Eudicots_Asterids_DFYF_2000693_Ilex_sp TVTAVGFDLGKTLDLIKGFPSGKYLFAGVVDGRNIWANDLAASNILQSLEGIGDKLVVSTSCSLLHTAVDLVNEPKLDKEIKSWLAFAAQKVVEVNALAKALSGAKDEGFFSANAAAQASRKSSPRVNNEAVQKAAAALKGSDHRRGTNVSARLDAQQKELNLPILPTTTIGSFPQTMELRKVRREYKAKKISEEEYVKAIKEEINKVVKLQEELDIDVLVHGEPERNDMVEYFGEQLSGFAFTANGWVQSYGSRCVKPPIIYGDVSRPKPMTVFWSSMAQSMTKRPMKGMLTGPVTILNWSFVRNDQPRFETCYQIALAIKDEVEDLEKAGITVIQIDEAALREGLPLRKAEHAFYLNWAVHSFRITNVGVKDTTQIHTHMCYSNFNDIIHSIIDMDADVITIENSRSDEKLLSVFREGVKYGAGIGPGVYDIHSPRIPSMEEIADRINKMLAVLETNILWVNPDCGLKTRKYAEVKPALQNMVAAAKLLRTQLASAK	Streptophytes_Zygnematophytes_TPHT_2016183_Spirotaenia_sp ------FATLGAIMRQRILVIDGAMGTMIQRHKLQEADFRGERYAGHMSDLKGDNDLLSITRPDIIQGIHAQYLAAGADIIETNTFNSTSISQLDYSLHEEVRLMNVESARVAHAAAAAAMKADPTRPRFVAGAVGPTSRTLSVSPSVENPAFRACTFDEIVAAYREQVAALLDGGVDLILVETIFDTLNAKAALYAIDEYFDDRGFEVPVLISGTIVDQSGRTLSGQTGEAFWVSVQHAQPLAVGLNCALGARDMRPYVDTLNKIADTFVLCYPNAGLPNAMGGYDETANQFADNVRDFATGGLVNLIGGCCGTTPNHIAAVAELVAECKPRVVPKVPNLMRISGLEPFVYDPA----FINIGERCNVAGSTVFKKAIL--------------------------------------------------------------------------------------------------------------------------------------------------------------------------------------------------------------------------------------------------------------------------------------------------------------------------------------------------------------------------------------------------------------------------------------------------------------------------------------------------------------------------------------------------------------------------------------------------------------------------------------------------------------------------------------------------------------------------------------------------------------------------------------------------------------------------------------													Plants_Core_Eudicots_Rosids_XSNO_2005926_Oenothera_rosea ----------------------------------------------------------------------------------------------------------------------------------------SAALKGSEHRRATNVSARLDAQQKKLNLPILPTTTIGSFPQTVELRRVRREYKAKKISEEEYVTAIKEEINKVVKLQEELDIDVLVHGEPERNDMVEYFGEQLSGFAFTANGWVQSYGSRCVKPPIIYGDVSRPKPMTVFWSTTAQSMTARPMKGMLTGPVTILNWSFVRNDQPRFETCYQIALAIKDEVEDLEKAGITVIQIDEAALREGLPLRKSEHAFYLDWAVHSFRITNVGIQDTTQIHTHMCYSNFNDIIHSIIDMDADVITIENSRSDEKLLSVFREGVKYGAGIGPGVYDIHSPRIPSTEEIADRIEKMLAVLETNILWVNPDCGLKTRKYTEVKPALLNMVEAAKKLRTQLASAK	Chlorophytes_UTC_RAWF_2000127_Uronema_belkae ----QKMDTFAELDALFQSRIAFIDGAMGTQIQRWKLSEEDFRGERWANHGHDLKGNNDVLVVTRPDVIEAIHMEYLEAGADIIETNTFNGTSISQADYELQDSVLLINKEAAKLAKACTAKYMAAHPGSRKFVAGAIGPTNKTLSVSPSVENPAERGITYDEVVDAYYEQAVALHEGGVDLFLVETIFDTLNAKAAIFALEKFFEDKRVRLPVMISGTIVDMSGRTLSGQTNEAFWNSVRHAKPFAVGLNCALGANQMQQYVENLSKCADCYVFCYPNAGLPNAMGGYDQKGPEMAEEVRPFCEAGIVNAIGGCCGTGPEHIAAISAMASAYKPRAKATPE-PLLRLSGLEPLNYRPNMRATFLNVGERCNVAGSIIYKKAIIDGNYEKALSIAAQQVAQGADILDVNMDDGLIDGVPAMTKFVNLLVSDPEISRVPLMIDSSKFHIVEAGLKCFQGKCIVNSISLKEGEEAFKKHAEVVKRHGAAVVVM------------------------------------------------------------------------------------------------------------------------------------------------------------------------------------------------------------------------------------------------------------------------------------------------------------------------------------------------------------------------------------------------------------------------------------------------------------------------------------------------------------------------------------------------------------------------------------------------------------------------------------------------------------------------------------------------------------------------------------------------------------
			Plants_Core_Eudicots_Asterids_ASMV_2001398_Ilex_vomitoria --------------------------------------------------------------------------------------------------------------------------------------------------------------------------------------------------------------------------------------------------------------------------------------------------------------------PRFETCYQIALAIKDEVEDLEKAGITVIQIDEAALREGLPLRKAEHAFYLNWAVHSFRITNVGVKDTTQIHTHMCYSNFNDIIHSIIDMDADVITIENSRSDEKLLSVFREGVKYGAGIGPGVYDIHSPRIPSMEEIADRINKMLAVLETNILWVNPDCGLKTRKYAEVKPALQNMVAAAKLLRTQLASTK	Streptophytes_Zygnematophytes_XRTZ_2006486_Roya_obtusa ------FAFLTALMSQRILAIDGAMGTMIQRHKLTEADFRGERWVNHSHDLKGDNDVLVVTRPEIICGIHVQYLEAGADLIETNTFNGTSISQADYELQEEVRLINVEAAKVALRATEQVMKRDPTRPRFVAGAVGPTNKTLSVSPSVENPAFRACTFDEIVAAYREQVIALLDGGVDVLLVETIFDTLNAKACLYAIDELFDDLGYEVPVLISGTIVDNSGRTLSGQTGEAFYVSVAHSRPLAIGLNCALGARDMRPYVDALSKLCDSYILCYPNAGLPNAMGGYDETASQFAENVRDFATGGLVNIIGGCCGTTPDHIGAVADMVAT-----------------------------------------------------------------------------------------------------------------------------------------------------------------------------------------------------------------------------------------------------------------------------------------------------------------------------------------------------------------------------------------------------------------------------------------------------------------------------------------------------------------------------------------------------------------------------------------------------------------------------------------------------------------------------------------------------------------------------------------------------------------------------------------------------------------------------------------------------------------------------------------													Plants_Core_Eudicots_Rosids_TAHF_2000105_Oenothera_grandiflora -----------------------------------------------------------------------------------------------------------------------------------------------------------------------------------------REYKAKKISEEEYVTAIKEEINKVVKLQEELDIDVLVHGEPERNDMVEYFGEQLSGFAFTANGWVQSYGSRCVKPPIIYGDVSRPKPMTVFWSTTAQSMTARPMKGMLTGPVTILNWSFVRNDQPRFETCYQIALAIKDEVEDLEKAGITVIQIDEAALREGLPLRKSEHAFYLDWAVHSFRITNVGIQDTTQIHTHMCYSNFNDIIHSIIDMDADVITIENSRSDEKLLSVFREGVKYGAGIGPGVYDIHSPRIPSTEEIADRIEKMLAVLETNILWVNPDCGLKTRKYTEVKPALLNMVEAAKKLRTQLASAK	Chlorophytes_UTC_QJYX_2004124_Oltmannsiellopsis_viridis PPPLKKTDTFEHLTELLESRIAFIDGAMGTSIQKWKLTEADFRHGRYEDHKSELQGNNDLLVITRPDVIEKIHYDYLEAGADIIETNTFNGTWISQADYELDQDVHLINLEAAKLAKKATARWMEEHPGDRRYVAGAIGPTNKTLSVSPSVENPAMRGITYDEVVDAYYKQAESLYEGGVDLFLVETIFDTLNSKAAVYALEKFFEAKGVRIPVLISGTIVDNSGRTLSGQTNEAFWNSLSHVKPFAIGLNCALGATDMKKYIANLSKCADCYVFCYPNAGLPNAMGGYDQTGPEMAEEVRPFFEDNIINAVGGCCGTGPEHIASLKKVASEYKPRKKHGVE-QLMRISGLEALNY---MRKTFLYLGERCNVAGSMMYKKAIVDGDYEKAAAIALKQVQQGAHVLDINMDDGLIDGEAAMTKFVNLLISDPEISRVPFMIDSSKFHIVEAGIKCAQGKCIVNSISLKGGEAEFIQQAKTIKKHGAAVVVMAFDETGQAATCEDKVSMCQRAYRILVEEVGYNPQDIIFDPNILTVG--------------------------------------------------------------------------------------------------------------------------------------------------------------------------------------------------------------------------------------------------------------------------------------------------------------------------------------------------------------------------------------------------------------------------------------------------------------------------------------------------------------------------------------------------------------------------------------------------------------------------------------------------------------------------------------------------------------
			Plants_Core_Eudicots_Asterids_DFYF_2000689_Ilex_sp IVTAFGFDLGKTLDLIKGFPSGKYLFAGVVDGRNIWANDLAASNILQSLEGIGDKLVVSTSCSLLHTAVDLVNEPKLDKEIKSWLAFAAQKVVEVNALAKALSGAKDEGFFSANAAAQASRKSSPRVNNEAVQKAAAALKGSDHRRGTNVSARLDAQQKELNLPILPTTTIGSFPQTMELRKVRREYKAKKISEEEYVKAIKEEINKVVKLQEELDIDVLVHGEPERNDMVEYFGEQLSGFAFTANGWVQSYGSRCVKPPIIYGDVSRPKPMTVFWSSMAQSMTKRPMKGMLTGPVTILNWSFVRNDQPRFETCYQIALAIKDEVEDLEKAGITVIQIDEAALREGLPLRKAEHAFYLNWAVHSFRITNVGVKDTTQIHTHMCYSNFNDIIHSIIDMDADVITIENSRSDEKLLSVFREGVKYGAGIGPGVYDIHSPRIPSMEEIADRINKMLAVLETNILWVNPDCGLKTRKYAEVKPALQNMVAAAKLLRTQLASAK	Streptophytes_Zygnematophytes_WSJO_2008951_Mesotaenium_braunii ------FKSLAQMFEQRIMLIDGAMGTMIQRYKLSEKDFRGERYVGHSNDLKGDNDLLVITRPDVIEEIHLQYLRAGADFVETNTFNGTSISQADYELQEEVVLINVEAAKVALRATERVTAEDPTWPRFVAGAIGPTNKTLSVSPSVENPAFRACTFDEIVDAYTEQTAALLEGGVDVLLVETIFDTLNAKAALYAIDQYFESVGYEIPVLISGTIVDQSGRTLSGQTGEAFWVSVGHTRPLAVGLNCALGARDMRPYVDTLNKIADTFVLCYPNAGLPNAMGGYDETPAQFADNVRDFATGGLINVIGGCCGTTPDHINAVYKIVSTCKPRAVPTIRNLMRVSGLEPFQYDPA----FINIGERCNVAGSTIFKKAVLNGDWDKALSIAIAQVEAGAQVIDINMDEGLLDSVMAMSRFVNLLVSEPDAAKLPFMIDSSKFHVVEAGLKCSQGKCIVNSISLKEGEDAFRRNAGICRRHGAAVVVMAFDEDGQAATEFDKVRICTRAFKILVEDVGFNPEDIIFDPNILTIATGLEEHNNYAVDFINATRKIKLLCPGAKISGGVSNISFSFRGEPVRRAFHSVFLYHAIKAGMDMGIVNAGQIIYDDIDPVLLEHVQDCILNRRDDATERMLEQKIDPKVGVDVWRQEPVEKRVSHALVKGIDQFIVDDVEEARTYVRPLHIIEGPLMDGMNIVGDLFGAGKMFLPQVIKSARVMKRAVAHLIPFMEKEKEQHAGTVVMATVKGDVHDIGKNIVAVVLGCNNYNVVDLGVMCPSANILAACRKHKADVLGLSGLITPSLDEMVTVARELEREGFKIPLLIGGATTSRMHTAVKIEPQYGPTVYVLDASRSVPVVSSLLDAARDDFMTETRETYAELRDEHYAGLEDRKVTLAKAREGRLQIEWKPVVPTFLGTRVFEDYPLEELLEAIDWNPFFQVWQLRGRYPNRGPKIFNDDTVGEEAKKLFDEANVMLEIVAQKRLQVRGIVGLYPANSVGDDIELYEDECTLLTLRQQEDYSLADFVAPRGADYVGMFVGFGLDTMVEQYKKENDDYSYIMAEALADRLAEAAAE-LHRRVRTEMWGYAKEEGLSVDDLLKVKYQGIRPAPGYPSQPDHTEKRTMWDLMHVAEATGITLTESMAMLPAASVSGLYFAAPKSSYFAVGKINQDQVKDYAARKGTDATVVEK													Plants_Core_Eudicots_Rosids_KFAL_2000962_Oenothera_biennis TVTGFGFDLVGKTLDLIKGGFPSGKYLFAGVVDGRNIWANDLAASKTLEALEATVKDLVVSTSCSLLHTAVDLVETKLDSEIKSWLAFAAQKVVEVNALAKALCGSKDEGYFKANAEAQASRKSSPRVNNEAVQKAAAALKGSEHRRATNVSARLDAQQKKLNLPILPTTTIGSFPQTVELRRVRREYKAKKISEEEYVTAIKEEINKVVKLQEELDIDVLVHGEPERNDMVEYFGEQLSGFAFTANGWVQSYGSRCVKPPIIYGDVSRPKPMTVFWSTTAQSMTARPMKGMLTGPVTILNWSFVRNDQPRFETCYQIALAIKDEVEDLEKAGITVIQIDEAALREGLPLRKSEHAFYLDWAVHSFRITNVGIQDTTQIHTHMCYSNFNDIIHSIIDMDADVITIENSRSDEKLLSVFREGVKYGAGIGPGVYDIHSPRIPSTEEIADRIEKMLAVLETNILWVNPDCGLKTRKYTEVKPALLNMVEAAKKLRTQLASAK	Chlorophytes_UTC_PZBH_2001167_Oltmannsiellopsis_viridis PPPLKKTDTFEHLTELLESRIAFIDGAMGTSIQKWKLTEADFRHGRYEDHKSELQGNNDLLVITRPDVIEKIHYDYLEAGADIIETNTFNGTWISQADYELDQDVHLINLEAAKLAKKATARWMEEHPGDRRYVAGAIGPTNKTLSVSPSVENPAMRGITYDEVVDAYYKQAESLYEGGVDLFLVETIFDTLNSKAAVYALEKFFEAKGVRIPVFISGTIVDNSGRTLSGQTNEAFWNSLSHVKPFAIGLNCALGATDMKKYIANLSKCADCYVFCYPNAGLPNAMGGYDQTGPEMAEEVRPFFEDNIINAVGGCCGTGPEHIASLKKVASEYKPRKKHGVE-QLMRISGLEALNYEPNMRKTFLYLGERCNVAGSMMYKKAIVDGDYEKAAAIALKQVQQGAHVLDINMDDGLIDGEAAMTKFVNLLISDPEISRVPFMIDSSKFHIVEAGIKCAQGKCIVNSISLKGGEAEFIQQAKTIKKHGAAVVVMAFDETGQAATCEDKVSMCQRAYRILVEEVGYNPQDIIFDPNILTVGTGLAEHNNYAVDFFKATREIKRVCPGCKVSGGVSNIAFSFRGEAVRRAFHSAFLHHGSKCGMDMGIVNAAQVIDYEKIDKELLEYVEDVLLNRCENATERMLEAHLEPKGAAGKKGEDWRALTVEKRIEYALVKGIDTYAVVDAEEARSNYPRPLNVIEGP-----NVVGDLFGAGKMFLPQVIKSARVMKKAVGHLIPFIEEEKRAGENAGVMVLATVKGDVHDIGKNIVSVVLGCNNFKVIDMGVMTPWETIVDACVEHKADLLGLSGLITPSLDEMVTVAKRMEERGLKTPILIGGATTSKMHTAVKVAPVYNGLAVHVLDASRAVPVCQALCDIKAEEYAEDIREQYKELREEFYAGLEDRKYLTLADARKSPYVVDWSPVKPKFTGVKVFKNFSLADVVPYIDWNPFFQVWQLRGRYPNRGYPKIFNDDVVGAEARKLFDEANVMLNEIVAEASLQQHGIVGLFPCQADGDDIIVYKDTCEERCRLYGLRQQAESEGSYSCISDFVAPVGKTDYVGMFVSSGFGLDKITAKYKAANDDYSYIMAEALADRLAEAFAEKLHEMVRVELWGYAPDEKLSADDLLKVKYRGIRPAPGYPSQPDHTEKLTMWELMDVKDEIGVELTDSLAMLPAASVSGLYFGG-----------------------------------------
			Plants_Core_Eudicots_Asterids_SXML_2008340_Ilex_paraguariensis IVTAFGFDLGKTLDLIKGFPSGKYLFAGVVDGRNIWANDLAASNILQSLEGIGDKLVVSTSCSLLHTAVDLVNEPKLDKEIKSWLAFAAQKVVEVNALAKALSGAKDEGFFSANAAAQASRKSSPRVNNEAVQKAAAALKGSDHRRGTNVSARLDAQQKELNLPILPTTTIGSFPQTMELRKVRREYKAKKISEEEYVKAIKEEINKVVKLQEELDIDVLVHGEPERNDMVEYFGEQLSGFAFTANGWVQSYGSRCVKPPIIYGDVSRPKPMTVFWSSMAQSMTKRPMKGMLTGPVTILNWSFVRNDQPRFETCYQIALAIKDEVEDLEKAGITVIQIDEAALREGLPLRKAEHAFYLNWAVHSFRITNVGVKDTTQIHTHMCYSNFNDIIHSIIDMDADVITIENSRSDEKLLSVFREGVKYGAGIGPGVYDIHSPRIPSMEEIADRINKMLAVLETNILWVNPDCGLKTRKYAEVKPALQNMVAAAKLLRTQLASAK	Streptophytes_Zygnematophytes_WDCW_2048609_Mesotaenium_endlicherianum ------FEILSNLCRERILMIDGAMGTMIQRHKLTEADFRGERYVDHPDDLKGDNDLLVITRPDVIESIHTEYLDAGADIIETNTFNGTSISQLDYNLQEEVELINVEAAKVALRATEKSMAKDPTKPRFVAGAVGPTNKTLSVSPSVENPAFRACTFDEIVDAYTEQVAALMEGGVDIILVETIFDTLNAKAALYAIDLFFESVGYEVPVLISGTIVDQSGRTLSGQTGEAFWVSVGHSRPLAVGLNCALGARDMRGYVDTLSKIADTFVLCYPNAGLPNAMGGYDETGPQFAENVRDFATGGLINMIGGCCGTTPDHIRAVAEIVKDCKPRAVPSLPNMMRVSGLEPFNYDPS----FINIGERCNVAGSTIFKKAVLNNDWDKALSIAIAQVEAGAQVIDINMDEGLLDSVMAMSRFVNLLVSEPDAAKLPFMIDSSKFHVVEAGLKCSQGKCIVNSISLKEGEDNFRKHARICKRHGAAVVVMAFDEDGQAATEFDKVRICTRAYKILVEDVGFNPQDIIFDPNILTIATGLDEHNNYAVDFINATARIKQLCPGAKISGGVSNISFSFRGEPVRRAFHSAFLYHAIKAGMDMGIVNAGQIIYDDIDKVLLEHVEDCILNRRPDATERMLEQKIDPKGGSDLWRKDHISKRLAHALVKGIDQFVVEDVEEARTYARPLHIIEGPLMDGMNVVGDLFGAGKMFLPQVIKSARVMKKAVAHLIPFMEKEKEQNAGTIVLATVKGDVHDIGKNIVAVVLGCNNYNVVDLGVMCPAAKILAACREHKADVVGLSGLITPSLDEMVTVARELEREGFKIPLLIGGATTSRMHTAVKIEPQYGATVYVLDASRSVPVVSSLLDAQSPEFTSEIRDTYAELRDEHYAGLEDRKLTLAKARATRLEIDWKPVKPAFLGTKVYEDYPLERLLGAIDWNPFFQVWQLRGRYPNRGPKIFNDETVGTEAKKLFDEAQEMLDIVARGLLRVRGIVGLYAANAVGDDIEVYADECTLYTLRQQEDYALSDFVAPKGADYVGMFVGFGLDEVVAQHKANNDDYSYIMAEALADRLAEAAAEVVHQEVRKEHWGYSPDESLDIEDLLKVKYQGIRPAPGYPSQPDHTEKATMWKAMDVEAKTGISITESMAMLPAASVSGLMFGAPKSSYFAVGKVAKDQVEDYAARKGMGVPEVEK													Plants_Core_Eudicots_Rosids_ICUS_2006473_Oenothera_laciniata TVTGFGFDLVGKTLDLIKGGFPSGKYLFAGVVDGRNIWANDLAASKTLEALEATVKDLVVSTSCSLLHTAVDLVETKLDSEIKSWLAFAAQKVVEVNALAKALCGSKDEGYFKANAEAQASRKSSPRVNNEAVQKAAAALKGSEHRRATNVSARLDAQQKKLNLPILPTTTIGSFPQTVELRRVRREYKAKKISEEEYVTAIKEEINKVVKLQEELDIDVLVHGEPERNDMVEYFGEQLSGFAFTANGWVQSYGSRCVKPPIIYGDVSRPKPMTVFWSTTAQSMTARPMKGMLTGPVTILNWSFVRNDQPRFETCYQIALAIKDEVEDLEKAGITVIQIDEAALREGLPLRKSEHAFYLDWAVHSFRITNVGIQDTTQIHTHMCYSNFNDIIHSIIDMDADVITIENSRSDEKLLSVFREGVKYGAGIGPGVYDIHSPRIPSTEEIADRIEKMLAVLETNILWVNPDCGLKTRKYTEVKPALLNMVEAAKKLRTQLASAK	Chlorophytes_UTC_PZBH_2001168_Oltmannsiellopsis_viridis PPPLKKTDTFEHLTELLESRIAFIDGAMGTSIQKWKLTEADFRHGRYEDHKSELQGNNDLLVITRPDVIEKIHYDYLEAGADIIETNTFNGTWISQADYELDQDVHLINLEAAKLAKKATARWMEEHPGDRRYVAGAIGPTNKTLSVSPSVENPAMRGITYDEVVDAYYKQAESLYEGGVDLFLVETIFDTLNSKAAVYALEKFFEAKGVRIPVFISGTIVDNSGRTLSGQTNEAFWNSLSHVKPFAIGLNCALGATDMKKYIANLSKCADCYVFCYPNAGLPNAMGGYDQTGPEMAEEVRPFFEDNIINAVGGCCGTGPEHIASLKKVASEYKPRKKHGVE-QLMRISGLEALNYEPNMRKTFLYLGERCNVAGSMMYKKAIVDGDYEKAAAIALKQVQQGAHVLDINMDDGLIDGEAAMTKFVNLLISDPEISRVPFMIDSSKFHIVEAGIKCAQGKCIVNSISLKGGEAEFIQQAKTIKKHGAAVVVMAFDETGQAATCEDKVSMCQRAYRILVEEVGYNPQDIIFDPNILTVGTGLAEHNNYAVDFFKATREIKRVCPGCKVSGGVSNIAFSFRGEAVRRAFHSAFLHHGSKCGMDMGIVNAAQVIDYEKIDKELLEYVEDVLLNRCENATERMLEAHLEPKGAAGKKGEDWRALTVEKRIEYALVKGIDTYAVVDAEEARSNYPRPLNVIEGP-----NVVGDLFGAGKMFLPQVIKSARVMKKAVGHLIPFIEEEKRAGENAGVMVLATVKGDVHDIGKNIVSVVLGCNNFKVIDMGVMTPWETIVDACVEHKADLLGLSGLITPSLDEMVTVAKRMEERGLKTPILIGGATTSKMHTAVKVAPVYNGLAVHVLDASRAVPVCQALCDIKAEEYAEDIREQYKELREEFYAGLEDRKYLTLADARKSPYVVDWSPVKPKFTGVKVFKNFSLADVVPYIDWNPFFQVWQLRGRYPNRGYPKIFNDDVVGAEARKLFDEANVMLNEIVAEASLQQHGIVGLFPCQADGDDIIVYKDTCEERCRLYGLRQQAESEGSYSCISDFVAPVGKTDYVGMFVSSGFGLDKITAKYKAANDDYSYIMAEALADRLAEAFAEKLHEMVRVELWGYAPDEKLSADDLLKVKYRGIRPAPGYPSQPDHTEKLTMWELMDVKDEIGVELTDSLAMLPAASVSGLYFGG-----------------------------------------
			Plants_Core_Eudicots_Asterids_QACK_2012181_Helwingia_japonica --------------------------------------------------------------------------------------------------------------------------------------------------------------------------------------------------------------------------------------------------------------------------------------------------------------------------------------------------------------------------HSFRITNVGVKDTTQIHTHMCYSNFNDIIHSIIDMDADVITIENSRSDEKLLSVFREGVKYGAGIGPGVYDIHSPRIPSTEEIADRINKMLAVLETNILWVNPDCGLKTRKYAEVKPALQNMVAAAKLLRTQLASAK	Streptophytes_Zygnematophytes_ZRMT_2000120_Mougeotia_sp ------------ILSHRIMMIDGAMGTMIQRHKLQEEDFRGERYANHSHDLKGDNDILVISRPEVIEGIHAEYLSAGADIIETNTFNGTSISQADYELQEEVRLINVEAAKVARKAAEKASLEEPTKPRFVAGAVGPTNKTLSVSPSVENPAFRACTFDEIVESYCEQVEALLDGGVDLILVETIFDTLNAKAALFAVDLVFDQRGYEVPIMISGTIVDMSGRTLSGQTGEAFWVSVEHSKPLAVGLNCALGARDMRPYVDTLGKIADTFVLCYPNAGLPNAMGGYDETGVQFAENVRDFATGGLVNLIGGCCGTTPDHIREVAKVVEPCKPRAIPSVRKLLRISGLEPFDYDPA----FINIGERCNVAGSTIFKKAVVNGNWDKALEIAKAQVEAGAQVIDINFDEGLLDSVACMQRFVNLLVSEPEVAKVPFMIDSSKFHVIEAGLKCSQGKCIVNSISLKEGEDNFRKQAKVIRRHGAAVIVMAFDEEGQAATEEDKVRICTRAYRILVEEVGFNPEDIVFDPNILTIATGLEEHNNYGVDFIQATARIKALCPGAKISGGVSNISFSFRGEPVRRAFHSVFLYHAIRAGMDMGIVNAGQIIYDDIDKVLLEHVEDCMLNRRADATERMLEQTVDPKGGTKVWRESSVTERLKHALVKGIDQFVVEDVEEARTYPRPLNIIEGPLMQGMNVVGDLFGAGKMFLPQVIKSARVMKRAVAHLIPFMAEEKESNAGTFVIATVKGDVHDIGKNIVAVVLGCNNYKVVDLGVMCHYSKILEACREHGADVLGLSGLITPSLDEMVTVAKEMEREGFRIPLLIGGATTSRMHTAVKIEPCYGPVVHVLDASRSVPVVSSLLDALKGDFASDVRETYAELREEHYAGLEDRKIPLAKARALGLKVDWKPVKPRALGTRVLK-YELGELLGAIDWNPFFQVWQLRGRYPNRGPKIFSDETVGQEAKKLFEEAQTMLDIVANKTLQVQAIIGLYPANSVGDDIEIYEDEARLHTLRQQEDFALSDFVAPREADYVGMFVGFGLEKLVEEYKAANDDYSMIM----ADRLAEAAAEVVHRDVRKDIWGYAPEESFSVDELLKVKYQGIRPAPGYPSQPDHTEKREMWRLMEVEEKTGVQLTESMAMLPAASVSGLFFAGKCSSYFAVGKIAQDQVEEYAQRKGASLEETQK													Plants_Core_Eudicots_Rosids_HKMQ_2000843_Oenothera_biennis TVTGFGFDLVGKTLDLIKGGFPSGKYLFAGVVDGRNIWANDLAASKTLEALEATVKDLVVSTSCSLLHTAVDLVETKLDSEIKSWLAFAAQKVVEVNALAKALCGSKDEGYFKANAEAQASRKSSPRVNNEAVQKAAAALKGSEHRRATNVSARLDAQQKKLNLPILPTTTIGSFPQTVELRRVRREYKAKKISEEEYVTAIKEEINKVVKLQEELDIDVLVHGEPERNDMVEYFGEQLSGFAFTANGWVQSYGSRCVKPPIIYGDVSRPKPMTVFWSTTAQSMTARPMKGMLTGPVTILNWSFVRNDQPRFETCYQIALAIKDEVEDLEKAGITVIQIDEAALREGLPLRKSEHAFYLDWAVHSFRITNVGIQDTTQIHTHMCYSNFNDIIHSIIDMDADVITIENSRSDEKLLSVFREGVKYGAGIGPGVYDIHSPRIPSTEEIADRIEKMLAVLETNILWVNPDCGLKTRKYTEVKPALLNMVEAAKKLRTQLASAK	Chlorophytes_UTC_ALZF_2002186_Halochlorococcum_marinum PP---------KLEQLFQERIVFIDGAMGTSIQAYKLEEEDFRHGRYEGHASELKGNNDLLVITRPDVVSEIHTKFLEAGADIVETNTFNGTWISQGDYNLDQDVYLINKTAAELAKAACVKFMEANPGTSKFAAGAIGPTNKTLSVSPSVENPEFRGITYDEVVDAYLKQAQGLYDGGCDLFLVETIFDTLNSKAAIYALELFFERAGVRIPVMVSGTIVDNSGRTLSGQTNEAFWNSLQHSKPFAIGLNCALGASDMKPYMDNLSRCADCYVFCYPNAGLPNAMGGYDQKGSEMAEEVRPFFEDRILNAVGGCCGTSYEHIAALKEMASKYERRERHGVE-SLMRISGLEPVNYKPDMRATFLKIGERCNVAGSIAYKKAIVDGNYEKAVAIAMSQVAAGADLLDINMDDGLIDGVPAMTKFVNLLVSDPEVSRVPFMIDSSKFFIVEAGLKCAQGKCIVNSISLKGGEEEFLKHARIVKMHGAAVVVMAFDETGQAA---------------------------------------------------------------------------------------------------------------------------------------------------------------------------------------------------------------------------------------------------------------------------------------------------------------------------------------------------------------------------------------------------------------------------------------------------------------------------------------------------------------------------------------------------------------------------------------------------------------------------------------------------------------------------------------------------------------------------------------------------
			Plants_Core_Eudicots_Rosids_VCCF_2056272_Melia_azedarach TVTAYGFDLGKTLDLIKGFPAGKYLFAGVVDGRNIWANDLAASSILQELEGVGDKLVVSTSCSLLHTAVDLVNEPKLDNEIKSWLAFAAQKVLEVNALAKALAGQKNEEFFSANAAAQASRRSSPRVTNEAVQKAAAALKGSDHRRATNVSARLDAQQKKLNLPVLPTTTIGSFPQTIELRRVRREYKAKKISEEEYVSAIKEEISKVVKLQEDLDIDVLVHGEPERNDMVEYFGEQLSGFAFTANGWVQSYGSRCVKPPIIYGDVSRPKPMTVFWSSMAQSMTSRPMKGMLTGPVTILNWSFVRNDQPRHETCYQIALAIKDEVEDLEKAGINVIQIDEAALREGLPLRKAEHAFYLDWAVHSFRITNVGVKDTTQIHTHMCYSNFNDIIHSIIDMDADVITIENSRSDEKLLSVFREGVKYGAGIGPGVYDIHSPRIPSTEEIADRINKMLAVLETNILWVNPDCGLKTRKYAEVKPALTNMVAAAKLLRTQLASAK	Streptophytes_Zygnematophytes_WGMD_3010030_Zygnema_sp ------FVIFERLMKNRILMIDGGMGTMIQRHKLQEEDFRGDRYVNHPSDLKGDNDLLVITRPDVIEEIHTQYLEAGSDIVETDTFNATSISQLDYGLEEEIVLINKEAAVVALRAAEKVTAKDPTRPRFVAGAVGPTSRTLSVSPSVENPAYRACTFDEIVTAYKEQLVALLEG-VDILLVETIFDTLNAKAALFAIDEVFDEWGYEIPIMISGTIVDLSGRTLSGQTGEAFWISVQHARPLAVGLNCALGARDMRPYVDVLNKICDTYILCYPNAGLPNAMGGYDETPAQFADNVADFASGGLINLIGGCCGTTPDHIGAVANLVQHNKPRVVPDIRNLMRISGLEPLIYVPE----FINIGERCNVAGSIIFKKAVINGDWDKALSIAVAQVEAGAQVIDINFDEG------------NLLVSEPEVAKVPFMIDSSKFSVIEAGLKCSQGKSIVNSISLKEGEETFRKHAKIVKRHGAAVIVMAFDEDGQAATEFDKVRICCRAFKILVEEVGFNPEDIIFDPNILTIATGLEEHNNYAVDFINATRKIKELCPGAKISGGVSNISFSFRGEPVRRAFHSAFLYHAIKAGMDMGIVNAGQIIYDDVDKVLLEHVEDCLLNRRSDATERMLEQKIDPK-----------------------------------------------------------------------------------------------------------------------------------------------------------------------------------------------------------------------------------------------------------------------------------------------------------------------------------------------------------------------------------------------------------------------------------------------------------------------------------------------------------------------------------------------------------------													Plants_Core_Eudicots_Rosids_CJGZ_2004910_Oenothera_nana TVTGFGFDLVGKTLDLIKGGFPSGKYLFAGVVDGRNIWANDLAASKTLEALEATVKDLVVSTSCSLLHTAVDLVETKLDSEIKSWLAFAAQKVVEVNALAKALCGSKDEGYFKANAEAQASRKSSPRVNNEAVQKAAAALKGSEHRRATNVSARLDAQQKKLNLPILPTTTIGSFPQTVELRRVRREYKAKKISEEEYVTAIKEEINKVVKLQEELDIDVLVHGEPERNDMVEYFGEQLSGFAFTANGWVQSYGSRCVKPPIIYGDVSRPKPMTVFWSTTAQSMTARPMKGMLTGPVTILNWSFVRNDQPRFETCYQIALAIKDEVEDLEKAGITVIQIDEAALREGLPLRKSEHAFYLDWAVHSFRITNVGIQDTTQIHTHMCYSNFNDIIHSIIDMDADVITIENSRSDEKLLSVFREGVKYGAGIGPGVYDIHSPRIPSTEEIADRIEKMLAVLETNILWVNPDCGLKTRKYTEVKPALLNMVEAAKKLRTQLASAK	Chlorophytes_UTC_GJIY_2002519_Neochloris_sp ----------AALEQLFQERIAYIDGAMGTCIQRFKLEEADFRAERYKDHPHELKGNNDLLTVTRPDVIAQIHADYLSAGADIIETNTFNGTTISMADYGLDTVVQFINREAAKLAKRCAQQYMAEHPGERKFVAGAIGPTNKTLSVSPSVENPAFRGITYDEVKQAYYEQAEALYEGGVDIFLVETIFDTLNAKAAIFALEQFFTDKGVRIPVFLSGTIVDNSGRTLSGQTNEAFWNSVRHAQPFAIGLNCALGASDMHQYVANLSACADCYVFCYPNAGLPNAMGGYDQTGSEMAEQIRPFCDDKLVNAIGGCCGTGPEHIKAVREMASTYKPRTKHAVE-GILRLSGLEPLNYRPNMRSTFLMVGERCNVAGSSIYKKAIVDGDYDKAAAIALKQVEQGAHILDINMDDGLIDGVPAMTKFINLLVSDPEISRVPFMIDSSKFFIVEAGLKCSQGKAIVNSISLKEGEDAFIENAVTVKRHGAAVVVMAFDEKGQAASCEEKVRMCCRAYKILVEKVEFDPQDIIFDPNILTVGTGLPEHNNYAVDFIEATRE--RRCPGAKISGGVSNIAFSFRGEPVRRAFHSAFLHHACAAGMDMGIVNAAQVQVYETIDKELLGYVEDVLLNRRDDATERLLDAQVDPK--ANPKETQWQD-PIEKS---------DAFEQLDTLRERIG------IIDGAM---------------------------------------------GQ---------------------------------------------------------------------------------------------------------------------------------------------------------------------------------------------------------------------------------------------------------------------------------------------------------------------------------------------------------------------------------------------------------------------------------------------------------------------------------------------
			Plants_Core_Eudicots_Rosids_UVDC_2043309_Azadirachta_indica TVTAYGFDLGKTLDLIKGFPAGKYLFAGVVDGRNIWANNLAASSILQELEGVGDKLVVSTSCSLLHTAVDLVNEPKLDNEIKSWLAFAAQKVLEVNALAKALAGQKNEEFFSANAAAQASRRSSPRVTNEAVQKAAAALKGSEHRRATNVSARLDAQQKKLNLPVLPTTTIGSFPQTIELRRVRREYKANKISEEEYVSAIKEEINKVVKLQEELDIDVLVHGEPERNDMVEYFGEQLSGFAFTANGWVQSYGSRCVKPPIIYGDVSRPKPMTVFWSSMAQSMTSRPMKGMLTGPVTILNWSFVRNDQPRHETCYQIALAIKDEVEDLEKAGINIIQIDEAALREGLPLRKAEHAFYLDWAVHSFRITNVGVKDTTQIHTHMCYSNFNDIIHSIIDMDADVITIENSRSDEKLLSVFREGVKYGAGIGPGVYDIHSPRIPSTEEIADRINKMLAVLESNILWVNPDCGLKTRKYAEVKPALTNMVAAAKLLRTQLASAK	Streptophytes_Zygnematophytes_HKZW_2013011_Mesotaenium_caldariorum ---------LGSILRHRILVIDGAMGTMIQRHKLQEKDFRGERYANHPSDLKGDNDLLVITRPDVIEGIHTEYLEAGADIIETNTFNGTSISQADYELQEEVHLINVEAAKVARAAVDKITAKDPTKPRFVAGAVGPTNKTLSVSPSVENPAYRACTYDEIVDAYKEQVEALLEGEVDIILVETIFDTLNAKAALFAIDEVFEGHGYEVPVMISGTIVDMSGRTLSGQTGEAFWISVEHAKPLAVGLNCALGARDMRPYVDTLNKIAGTYILCYPNAGLPNAMGGYDETASQFADNVRDFATGGLVNLIGGCCGTTPDHIGAVAKIVSEAKPREIPKVRNMLRVSGMEPFTYIPE----FINIGERCNVAGSTIFKKAVINGNWEKAMEIAKAQVEAGAQVIDINFDEGLLDSVACMTRFVNLLVSEPEVAKVPFMIDSSKFHVVEAGLKCSQGKCIVNSISLKEGEEVFRRHAKVIKRHGAAVIVMAFDEEGQAATEEEKVRICCRAYKILVEDVGFNPEDVIFDPNILTIATGLEEHNNYAVDFINATTRIKQLCPGAKISGGVSNISFSFRGEPVRRAFHSAFLYHAIRAGMDMGIVNAGQIIYDDVEPKLLERVEDCLLNRRPDATERMLEQTLDPKAGSQVWREQGVTKRLEYALVKGIDQFVVEDVEEARVYARPLHIIEGPLMDGMNVVGDLFGAGKMFLPQVIKSARVMKKAVAHLIPFMEKEKEQNAGTVVIATVKGDVHDIGKNIVAVVLGCNNYNVIDLGVMCQCSKILDACREHNADAVGLSGLITPSLDEMVTVAKEMEREGFKIPLLIGGATTSRMHTAVKVEPNYGPVVHVLDASRSVPVVSSLLDAAREEYVAEVRETYAELREEHYAGLEDRKISLPKARDLGLKVDWKPVKPSFLGTKVIREYPLEQLLGAIDWNPFFQVWQLRGRYPNRGPKIFNDETVGGEAKKLFDEANAMLDIVAHKKLEVRGIVGLYAANSVGDDIELYGDEALFHTLRQQEDYALSDFVAPRGGDYVGMFVGFGLDELVAEHRANNDDYSYIMAEALADRLAEAAAEVLHRDVRKEYWGYAKEEEMSVEDLLKVKYQGIRPAPGYPSQPDHTEKKTMWSLMDVEGETGITLTESMAMLPAASVSGLYFGGACSSYFAVGKITQDQVVDYAARKEMPLEECQK													Plants_Core_Eudicots_Rosids_DWAP_2003566_Oenothera_biennis TVTGFGFDLVGKTLDLIKGGFPSGKYLFAGVVDGRNIWANDLAASKTLEALEATVKDLVVSTSCSLLHTAVDLVETKLDSEIKSWLAFAAQKVVEVNALAKALCGSKDEGYFKANAEAQASRKSSPRVNNEAVQKAAAALKGSEHRRATNVSARLDAQQKKLNLPILPTTTIGSFPQTVELRRVRREYKAKKISEEEYVTAIKEEINKVVKLQEELDIDVLVHGEPERNDMVEYFGEQLSGFAFTANGWVQSYGSRCVKPPIIYGDVSRPKPMTVFWSTTAQSMTARPMKGMLTGPVTILNWSFVRNDQPRFETCYQIALAIKDEVEDLEKAGITVIQIDEAALREGLPLRKSEHAFYLDWAVHSFRITNVGIQDTTQIHTHMCYSNFNDIIHSIIDMDADVITIENSRSDEKLLSVFREGVKYGAGIGPGVYDIHSPRIPSTEEIADRIEKMLAVLETNILWVNPDCGLKTRKYTEVKPALLNMVEAAKKLRTQLASAK	Chlorophytes_UTC_CAMPEP_0206138914_Stichococcus_sp ------------------------------------------------------------------------------------------------------------------------------------------------XSVSPSVENPAFRGCTYDEIEKAYYAQAVALYDGGVDLFLVETIFDTLNAKAAIFALERFFEDKGMRIPVFISGTIVDKSGRTLSGQTNEAFWLSIQQAKPFAVGLNCALGASDMKPYVENLSKCADCYVFAYPNAGLPNAMGGYDQKDHEMAAEIKPFVEGNLVNALGGCCGSRPDHIAAIVEMAKPFPPRERHGVE-PLMRLSGLEPMDYRPNMRSTFLNIGERCNVAGSMIYKKAIVDGDFDKAHAIALKQVEQGAHILDINMDDGLIDGIPAMTKFVNLLVSDPEV---------------------------------------------------------------------------------------------------------------------------------------------------------------------------------------------------------------------------------------------------------------------------------------------------------------------------------------------------------------------------------------------------------------------------------------------------------------------------------------------------------------------------------------------------------------------------------------------------------------------------------------------------------------------------------------------------------------------------------------------------------------------------------------------------------------------
			Plants_Core_Eudicots_Rosids_WMUK_2013893_Schizolaena_sp ---------------------------------------------------------------------------------------------------------------------------------------------------------------------------------------------------------------------------------------------------------------------------------------------------------------------------------------------------------------------------------------------------------IIDMDADVITIENSRSDEKLLSVFREGVKYGAGIGPGVYDIHSPRIPSTEEIADRINKMLAVLETNILWVNPDCGLTTRKYAEVKPALKNMVAAAKLLRTQLASAK	Streptophytes_Zygnematophytes_JOJQ_2005926_Cylindrocystis_cushleckae ------------MLRHRIMVIDGAMGTMIQRYKLQEKDFRGERYVNHSNDLKGDNDILVITRPDVIEEIHTQYLDAGADLVETNTFNGTSISQGDYELQEEVHLINLEAAKVACRATEKVTAKDPTKPRFVAGAVGPTNKTLSVSPSVENPAYRACTFDEIVTAYKEQVNSLLEGGVDLILVETIFDTLNAKAALFAVDEVFDDVGYEVPVMISGTIVDQSGRTLSGQTGEAFWVSVQHARPLAVGLNCALGARDMRQYVDTLSKMADTYVLCYPNAGLPNAMGGYDETGVQFAENVRDFATGGLINLIGGCCGTTPDHIHEVAKIVGECKPRGIPTVRNIMRISGLEPFDYVPE----FINIGERCNVAGSIIFKKAVVNGDWDKALSIALAQVEAGAQVIDINFDEGLLDSVACMQRFVNLLVSEPEAAKVPFMIDSSKFHVVEAGLKCSQGKCIVNSISLKEGEDTFRKHAKIIRRHGAAVIVMAFDEEGQAATEYDKVRICCRAYKILVEDVGFNPQDIIFDPNILTIATGLEEHNNYAVDFVNATRKIKALCPGAKISGGVSNISFSFRGEPVRKAFHSAFLYHAIKAGMDMGIVNAGQIIYDDIDKDLLEHVEDCLLNRRPDATERMLEQKIDPKAVSQAWRNEEVPKRLQHALVKGIDQFVVEDVEEARTYKRPLHIIEGPLMDGMNVVGDLFGAGKMFLPQVIKSARVMKRAVAHLIPFMEKEKEQNAGTVVLATVKGDVHDIGKNIVAVVLGCNNYKVVDLGVMCSCAKILQACRDHNADVVGLSGLITPSLDEMVTVAKELEREGFKIPLLIGGATTSRMHTAVKLEPNYGAVLHVLDASRSVPVVSSLLDALKDDFMAETRETYADLRDEHYAGLEDRKITLPKARDLRLQVDWKPVKPAFLGTKTITDYPLEQLLDAIDWNPFFQVWQLRGRYPNRGPKIFNDETVGGEAKKLFDEANAMLEIVKGKQLQVRGIVGLYAANSVGDDIELYTNDSVLRTLRQQEDYALSDFVAPRGADYVGMFVGFGLDELIARHKEANDDYSVIMAEALADRLAEAAAEILHRDVRKEYWGYAKDENYSTDDLLKVKYQGIRPAPGYPSQPDHTEKKTMWDLMGVEEETGITLTESMAMLPAASVSGLYFGGKCSSYFAVGKITPDQVQEYASRKEMPLEECQR													Plants_Core_Eudicots_Rosids_SJAN_2001819_Oenothera_serrulata ------------------------------------------------------------STSCSLLHTAVDLVETKLDSEIKSWLAFAAQKVVEVNALAKALSGSKDEGYFKANAEAQASRKSSPRVNNEAVQKAAAALKGSEHRRSTNVSARLDAQQKKLNLPILPTTTIGSFPQTVELRRVRREYKAKKISEEEYVTAIKEEINKVVKLQEELDIDVLVHGEPERNDMVEYFGEQLSGFAFTANGWVQSYGSRCVKPPIIYGDVSRPKPMTVFWSTTAQSMTARPMKGMLTGPVTILNWSFVRNDQPRFETCYQIALAIKDEVEDLEKAGITVIQIDEAALREGLPLRKSEHAFYLDWAVHSFRITNVGIKDTTQIHTHMCYSNFNDIIHSIIDMDADVITIENSRSDEKLLSVFREGVKYGAGIGPGVYDIHSPRIPSTEEIADRIEKMLAVLETNILWVNPDCGLKTRKYTEVKPALLNMVEAAKKLRTQLASAK	Chlorophytes_UTC_CAMPEP_0206134940_Stichococcus_sp PPPLQRSPVFGQLEALFQSRIAFIDGAMGTSIQKYKLEEEDYRGERYKNHHKELKGNNDLLVITKPEVIEEIHMAFLAAGADILETNTFNGTTISQGDYELDIEVYLINYEAAKLAKRCTAKWMAEHPGDVRFVSGAIGPTSKTLSVSPSVENPAFRGCTYDEIEKAYYAQAGALYDGGVDLFLVETIFDTLNAKAAIFALERFFEDKGMRIPVFISGTIVDKSGRTLSGQTNEAFWLSIEQAKPFAVGLNCALGASDMKPYVENLSKCADCYVFAYPNAGLPNAMGGYDQKDHEMAAEVRPFAEEGLVNALGGCCGSRPEHIAAIVKMSKDMAPRKKHSID-PLMRLSGLEPMTYVQSPRATFLNIGERCNVAGSMLYKKAIVDGDYDKAHAIALKQVGQKAHILDINMDDGLIEGIPAMTKFVNLLVSDPEVSRVPFMIDSSKFAIVEAGLKCCQGKAIVNSISLKEGEDAFLHHARIVKRHGAAVVVMAFDEEGQAATAPDKVRICQRAFKILVEDVGFEPEDIIFDPNILTIGTGMSEHNNYAVDFFDACREIKKVCPGCKISGGVSNIAFSFRGEPVRRAFHSAFLHHACAAGMDMGIVNALQVNAYEKMDKELLQKVEDVLLNRSPDATEAMLEATLDPK----------------------------------KEEVKYT--------QNPVPD-------------------------------------------------------------------------------DVDTLAPPENL--------------------------------------------------------------------------VPVPEYKL---------------------------------------------WV-------------------------------------------LPK--------SEA---FDQLEELFQSRIA------------FIDGAMGTSIQQYKLEEYRGERYKNHHKELKGN-------DLLVITEVIEEIHMFLNAGA--------------------------------------------------------DILETNFNGTT-----ISQGDYE--------LDIEEEVYMINCEAAKL--AKRCTAKYMAEPGERKFVSGAIGPTS--------------------KTLSVS
			Plants_Core_Eudicots_Rosids_YUOM_2010648_Rhus_radicans TVTAYGFDLGKTLDLIKGFPHGKYLFAGVVDGRNIWANDLAASCTLQELEGIGDNLVVSTSSSLLHTAVDLVNEPKLDKEIKSWLAFAAQKVVEVNALAKALAGQKDEAFFSANAAALGSRKSSPRVTNEAVQKAAAALKGSDHRRATNVSARLDAQQKKLNLPVLPTTTIGSFPQTIELRRVRREYKAKKISEEEYVNAIKEEISKVVKLQEDLDIDVLVHGEPERNDMVEYFGEQLSGFAFTANGWVQSYGSRCVKPPIIYGDVSRPKPMTVFWSSMAQSMTARPMKGMLTGPVTILNWSFVRNDQPRFETCYQIALAIKDEVEDLEKAGINVIQIDEAALREGLPLRKSEHAFYLEWAVHSFRITNVGVQDTTQIHTHMCYSNFNDIIHSIIDMDADVITIENSRSDEKLLSVFREGVKYGAGIGPGVYDIHSPRIPSTEEIADRINKMLAVLETNILWVNPDCGLKTRKYAEVKPALKNMVAAAKLLRTQLASAK	Streptophytes_Zygnematophytes_MFZO_2027478_Zygnemopsis_sp ---------LDTILRHRIMVIDGAMGTMIQRHKLQEKDFRGERYVNHSHDLKGDNDLLVITRPDVIEEIHTQYLEAGADLIETNTFNGTSISQADYELQEEVHLINVEAAKVARRAAEKVTAMDPTKPRFVAGAVGPTNKTLSVSPSVENPAYRACTFDEIVDAYKEQVLALLEGGVDLILVETIFDTLNAKAALFAIDLVFEDVGYEVPIMISGTIVDQSGRTLSGQTGEAFWVSVQHSRPLAVGLNCALGARDMRQYVDTLNKIAETYILCYPNAGLPNAMGGYDETGPQFGENVRDFATGGLVNLIGGCCGTTPDHIGAVAEIVATCKPRPIPAIRNILRVSGLEPFDYVPE----FINIGERCNVAGSIIFKKAVVNGDWDKALSIALAQVEAGAQVIDINFDEGLLDSVACMQRFVNLLVSEPDVAKVPFMIDSSKFQVVEAGLKCSQGKCIVNSISLKEGEEIFRKHARTIKRHGAAVIVMAFDEEGQAATEYDKVRICCRAYKILVEEVGFNPEDIIFDPNILTIATGLEEHNNYAVDFINATKKIKELCPGAKISGGVSNISFSFRGEPVRKAFHSAFLYHAIKAGMDMGIVNAGQIIYDDIDKTLLEHVEDCLLNRRPDATERMLEQKIDPKAGSQVWRNEPVAKRLQYALVKGIDQFVVEDVEEARTYRRPLHIIEGPLMEGMNVVGDLFGAGKMFLPQVIKSARVMKRAVAHLIPFMEKEKEQDAGTVVIATVKGDVHDIGKNIVAVVLGCNNYKVIDLGVMCSCAKILDACREHKAQVLGLSGLITPSLDEMVTVAKELEREGFKIPLLIGGATTSRMHTAVKIEANYGPVVHVLDASRSVPVVSSLLDTLKDDFIAETRETYADLRDEHYAGLEDRKISISKARDLRMQVDWKPVKPKFLGTKTITDYPLEQLVDAIDWNPFFQVWQLRGRYPNRGPKIFKDETVGGEAKKLFDEAQAMLDIVKNKKLQVRGIVGLYAANSVGDDIELYTDDSVLHTLRQQEEYALADFVAPRGADYVGMFVGFGLEKMIEEHKADNDDYSMIMAEALADRLAEAAAEILHRDVRKEHWGYAKDEDMDVEDLLKVKYKGIRPAPGYPSQPDHTEKETMWDLMQVEKETSITLTESMAMLPAASVSGLYFAGACSSYFAVGKITQDQVVDYAARKGMSLEEGQK													Plants_Core_Eudicots_Rosids_EQYT_2012374_Oenothera_berlandieri TVTGFGFDLVGKTLDLIKAGFPSGKYLFAGVVDGRNIWANDLAASKTLEALEGIVKDLVVSTSCSLLHTAVDLVETKLDSEIKSWLAFAAQKVVEVNALAKALSGSKDEGYFKANAEAQASRKSSPRVNNEAVQKAAAALKGSEHRRSTNVSARLDAQQKKLNLPILPTTTIGSFPQTVELRRVRREYKAKKISEEEYVTAIKEEINKVVKLQEELDIDVLVHGEPERNDMVEYFGEQLSGFAFTANGWVQSYGSRCVKPPIIYGDVSRPKPMTVFWSTTAQSMTARPMKGMLTGPVTILNWSFVRNDQPRFETCYQIALAIKDEVEDLEKAGITVIQIDEAALREGLPLRKSEHAFYLDWAVHSFRITNVGIKDTTQIHTHMCYSNFNDIIHSIIDMDADVITIENSRSDEKLLSVFREGVKYGAGIGPGVYDIHSPRIPSTEEIADRIEKMLAVLETNILWVNPDCGLKTRKYTEVKPALLNMVEAAKKLRTQLASAK	Chlorophytes_UTC_OAEZ_2001117_Percursaria_percursa ---------FQQLMELFESRIAFIDGAMGTSIQKYKLEEVDFRGERYKNHEHELKGNNDLLVITRPDVISEIHTKFLEAGADIIETNTFNGTTISMADYALEAVVQFINREAAQLAKRCTQRYMDEHPGERKFVAGAIGPTNKTLSVSPSVENPAMRGITYDEVKLAYYQQAEALLDGGVDLFLVETIFDTLNSKAAIFALEELFEARSIRIPVFLSGTVVDNSGRTLSGQTNEAFWNSVSHAKPFAIGLNCALGASDMHPYVANLSKVADCYVFCYPNAGLPNAMGGYDQKGEEMAAEVQPFCADGIVNALGGCCGTGPEHIAAVRKMVNGYKPRKVSTVE-PLMRISGLEALNYVPNMRETFLYIGERCNVAGSSIYKKAIVDGNYDKAAGIALKQVDQGAHL--INMDDGLIDGVPAMTRFVNLLVSDPEISRVPFMIDSSKFFIVEAGLKCCQGKCIVNSISLKEGEAEFIKNATIVKRHGAAVVVMAFDEHGQAATEAEKVSMCERAYKILVDQVHFNPQDIVFDPNILTVGTGLVEHNNYGVDFFRATRILKHVCPGCKVSGGVSNIAF------------------------------------------------------------------------------------------------------------------------------------------------------------------------------------------------------------------------------------------------------------------------------------------------------------------------------------------------------------------------------------------------------------------------------------------------------------------------------------------------------------------------------------------------------------------------------------------------------------------------------------------------------------------------
			Plants_Core_Eudicots_Rosids_HDWF_2006976_Francoa_appendiculata TVTGFGFDLGKTLELIKGYPEGKYLFAGVVDGRNIWANDLAASSTLHALEGIGDKLVVSTSCSLLHTAVDLINETKLDAEIKSWLAFAAQKVVEVDALAKALAGHKDEAYFSANAAAQASRKSSPRVTNEAVQKSASALKGCEHRRATNVSARLDAQQKKLNLPILPTTTIGSFPQTVELRRVRREYKAKKISEEHYVAAIKEEISKVVKLQEELDIDVLVHGEPERNDMVEYFGEQLSGFAFTVNGWVQSYGSRCVKPPIIYGDVSRPKAMTVFWSSMAQSMTSRPMKGMLTGPVTILNWSFVRNDQPRFETCYQIALAIKDEVEDLEKAGINVIQIDEAALREGLPLRKSEQAFYLEWAVPSFRITNVGVQDTTQIHTHMCYSHFNDIIHSIIDMDADVITIENSRSDEKLLSVFREGVKYNAGIGPGVYDIHSPRIPSTEEIADRINKMLAVLETNILWVNPDCGLKTRKYAEVKPALANMVAAAKLLRTQLASAK	Streptophytes_Zygnematophytes_NBYP_2056261_Mesotaenium_kramstei ---------LDTILRHRIMVIDGAMGTMIQRHRLQEKDFRGERYANHSHDLKGDNDLLVITRPDIIEEIHTQYLEAGADLIETNTFNGTSISQGDYELQEEVHLINVEAAKVARRAAEKVTAQDPTRPRFVAGAVGPTNKTLSVSPSVENPAYRACTFDEIVDAYKEQTLALLEGEVDLILVETIFDTLNAKAAMFAIDEVFEELGYEIPVMISGTIVDQSGRTLSGQTGEAFWVSMQHSRPLAVGLNCALGARDMRPYVDTLNKVVNAYILCYPNAGLPNAMGGYDETGPQFGDNVRDFATGGLVNLIGGCCGTTPDHIQEVDKIVASCKPRVIPEVRNILRVSGLEPFDYVPE----FINIGERCNVAGSTVFKKAVVNGDWDKALSIALAQVEAGAQVIDINFDEGLLDSVACMSRFVNLLVSEPDVAKVPFMIDSSKFHVVEAGLKCSQGKCIVNSISLKEGEDVFRKHARIINRHGAAVIVMAFDEEGQAATEYDKVRICCRAYKILVEEVGFNPEDIIFDPNILTIATGLEEHNNYAVDFINATRRIKALCPGAKISGGVSNISFSFRGEPVRKAFHSAFLYHAIKAGMDMGIVNAGQIIYDDIDKVLLEHVEDCLLNRRPDATERMLEQKIDPKVGSQVWRNDPVAKRLQYALVKGIDQFVVEDVEEARTYKRPLHIIEGPLMEGMNVVGDLFGAGKMFLPQVIKSARVMKRAVAHLIPFMETEKEQNAGTVVLATVKGDVHDIGKNIVAVVLGCNNYKVVDLGVMCQCSKILHACKEHKADALGLSGLITPSLDEMVTVAKELEREGFKIPLLIGGATTSRMHTAVKIEPNYGAVVHVLDASRSVPVVSSLLDVLREDFMAETRETYADLRDEHYAGLEDRKITLLKARDSRMQVDWKPVKPSFLGTKTIRDYPLEQLVDAIDWNPFFQVWQLRGRYPNRGPKIFNDETVGAEAKKLFDEAKSVLEIVQKKQLQVRGIVGLYAANSVGDDIQLYEDDAVLHTLRQQEDYALADFVAPRGADYVGMFVGFGLEDLIARHKAANDDYSMIMAEALADRLAEAAAEILHRDVRKEYWGYAKDESLDVDELLKVKYQGIRPAPGYPSQPDHTEKSAMWDLMRVEEETGITLTESMAMLPAASVSGLYFGGVCSSYFAVGKITQDQVQDYAARKGMPLEECQR													Plants_Core_Eudicots_Rosids_MJHP_2004342_Oenothera_grandiflora ---------------------------------------------------------------------------------------------------------------------------------NEAVQKAAAALKGSEHRRATNVSARLDAQQKKLNLPILPTTTIGSFPQTVELRRVRREYKAKKISEEEYVTAIKEEINKVVKLQEELDIDVLVHGEPERNDMVEYFGEQLSGFAFTANGWVQSYGSRCVKPPIIYGDVSRPKPMTVFWSTTAQSMTARPMKGMLTGPVTILNWSFVRNDQPRFETCYQIALAIKDEVEDLEKAGITVIQIDEAALREGLPLRKSEHAFYLDWAVHSFRITNVGIQDTTQIHT---------IIHSIIDMDADVITIENSRSDEKLLSVFREGVKYGAGIGPGVYDIHSPRIPSTEEIADRIEKMLAVLETNILWVNPDCGLKTRKYTEVKPALLNMVEAAKKLRTQLASAK	Chlorophytes_UTC_OAEZ_2001120_Percursaria_percursa -----------QLMELFESRIAFIDGAMGTSIQKYKLEEVDFRGERYKNHEHELKGNNDLLVITRPDVISEIHTKFLEAGADIIETNTFNGTTISMADYALEAVVQFINREAAQLAKRCTQRYMDEHPGERKFVAGAIGPTNKTLSVSPSVENPAMRGITYDEVKLAYYQQAEALLDGGVDLFLVETIFDTLNSKAAIFALEELFEARSIRIPVFLSGTVVDNSGRTLSGQTNEAFWNSVSHAKPFAIGLNCALGASDMHPYVANLSKVADCYVFCYPNAGLPNAMGGYDQKGEEMAAEVQPFCADGIVNALGGCCGTGPEHIAAVRKMVNGYKPRKVSTVE-PLMRISGLEALNYVPNMRETFLYIGERCNVAGSSIYKKAIVDGNYDKAAGIALKQVDQGAHL--INMDDGLIDGVPAMTRFVNLLVSDPEISRVPFMIDSSKFFIVEAGLKCCQGKCIVNSISLKEGEAEFIKNATIVKRHGAAVVVMAFDEHGQAATEAEKVSMCERAYKILVDQVHFNPQDIVFDPNILTVGTGLPEHNNYGVDFFNATREIKRRCPGCKVSGGVSNIAFSFRGEPVRRAFHSAFLHHGSLAGMDMGIVNAAQVKVYEKMDKELLGYVEDVLLNRRDDATERLLEATLDPK-PATPKSGKWTD-PIEKS---------VAFQQLDEL-------------------------------------------------------------------------------------------------------------------------------------------------------------------------------------------------------------------------------------------------------------------------------------------------------------------------------------------------------------------------------------------------------------------------------------------------------------------------------------------------------------------------------------------------------------
			Plants_Core_Eudicots_Asterids_RTNA_2009446_Oxera_pulchella ------------------------------------------------------------------------------------------------------------------------------------------------------------------------------------------------------------------------------------------------------------------------------------------------------------------------------------------------------------------------------------------------------IHSIINMDADVITIENSRSDEKLLSVFREGVKYGAGIGP-------PRIPSTEEIADRINKMLAVLETNVLWVNPDCGLKTRKYAEVKPALENMVAAAKLLRTQLASAK	Streptophytes_Zygnematophytes_KEYW_2028175_Gonatozygon_kinahanii ------FEILGKMMQQRILYIDGAMGTMIQRHKLKEEDFRGERWKNHPNDLKGDNDLLVITRPDVIESIHTEYLEKGSDMVETNTFNGTSISQADYELQEEVHLINVEAVKVARRATEKVTARDPTLPRFVCGAIGPTNKTLSVSPSVENPAFRACTFDEIVEAYREQVTALLEAGVDILLVETIFDTLNAKACLYAIDELFDDLGYEIPVMISGTIVDNSGRTLSGQTGEAFYISVMHSRPTAIGLNCALGARDMRQYVDTLSKLADTFILCYPNAGLPNAMGGYDETPQQFAENVKDFATGGLINIIGGCCGTTPDHIQAVKALMKDVKPRVVPTIRNLLRVSGLEPFNYTPE----FVNIGERCNVAGSIIYKKAVMNGDWDKALSIAIAQVEAGAQIIDLNFDEGLLDSVAAMTRFVNLLVSEPDVAKVPFMIDSSKFHVVEAGLKCSQGKCIVNSISLKEGEQAFRKHAKIVKRHGAAVVVMAFDEVGQAATEDDKVRICVRAYNILVNEVGFNPEDIIFDPNILTIATGLEEHNNYAVDFFKASKRIKELCPGAKISGGVSNISFSFRGEPVRRAFHSVFLYHAIKHGMDMGIVNAGQIIYDDIDKELLEHVEDCMWNKRPDATERMLEQKVDPKGGKDAWRELAVSKRLEYALVKGIDQFVVADVEEARIYPRPLNIIEGPLMDGMNVVGDLFGAGKMFLPQVIKSARVMKRAVAHLIPFMEIEKAADAGTVVIATVKGDVHDIGKNIVAVVLGCNNYKVVDLGVMCSCAKILEACREHKADVLGLSGLITPSLDEMVTVARELEREGFKIPLLIGGATTSRMHTAVKLEPVYAPVVHVLDASRSVPVVSSLLDTQKDEFVADIRETHSELREEHYAGLQDRKVTLGKARELKFQIDWKPVEPTFVGTKVFEDYPLQELVDAIDWNPFFQVWQLRGRYPNRGPKIFNDETVGAEAKKLFDEANVMLDIVKNKKLQVRGIVGLYPANTVGDDIVLYTDKSKVHSLRQQEDYALSDFIAPEGEDYIGMFVGFGLEEMVQKFKADNDDYSYIMAEALADRLAEAAAEVLHREVRKELWGYAKDENLSVDDLLKVKYQGIRPAPGYPSQPDHTEKAEMWKLMDVEKKTGITLTESMAMLPAASVSGLIFAAPKSSYFAVGKITADQVQDYSERKGMPLKETEK													Plants_Core_Eudicots_Rosids_QBRF_2005961_Oenothera_laciniata -----------------------------------------------------------------------------------------------------------------------------------------------------------------------------------------------------------------------------------------------------------------------------------------------------------------------------------------------------------------------------------GIQDTTQIHTHMCYSNFNDIIHSIIDMDADVITIENSRSDEKLLSVFREGVKYGAGIGPGVYDIHSPRIPSTEEIADRIEKMLAVLETNILWVNPDCGLKTRKYTEVKPALLNMVEAAKKLRTQLASAK	Chlorophytes_UTC_OQON_2006890_Entocladia_endozoica --DATRTATFQQLEELFQERVAFIDGVMGTSIQKYKLEEEDFRGERYKNHEHELKGNNDLLVITRPDVIEKIHMEFLEAGADIIETNTFNGTTISMLDYSLEQVVQFINREAAKLAKSCCQKYMDAHPGERKFVAGAIGPTSKTLSVSPSVENPASRSITYDEVKQAYYEQAEALLDGGVDLFLIETVFDTLNSKAAIYALEELFSDKQIRIPVFISGTIVDDSGLTLSGQTNEAFWNSVSHAKPFAIGLNCALGAVDMHPYVANLSKCADCYVFCSPSAGLPNAVGGYDQEGNEMATEVKPFLDDNLLNAIGGCCDTGPEHIAAMKALVGGYKPRQRHDVE-PLMRISGLEPLNYVPNMRETFLYIGERCNVAGSSIYKKAIVDGDYGKAAGIALKQVDQGA----------------------------------------------------------------------------------------------------------------------------------------------------------------------------------------------------------------------------------------------------------------------------------------------------------------------------------------------------------------------------------------------------------------------------------------------------------------------------------------------------------------------------------------------------------------------------------------------------------------------------------------------------------------------------------------------------------------------------------------------------------------------------------------------------------------------------------------------------
			Plants_Core_Eudicots_Rosids_QEBC_2004755_Punica_granatum ----------------------------------------------------------------------------------------------------------------------------------------------------------------------------------------------------------------------------------------------------------------------------------------------------------------------------------------------------------------------------------------QIHTHMCYSHFNDIIHSIIDMDADVITIENSRSDEKLLSVFREGVRYGAGIGPGVYDIHSPRIPSTEEIADRINKMLAVLETNILWVNPDCGLKTRKYAEVKPALSNMVAAAKLLRTQLASAK	Streptophytes_Zygnematophytes_AEKF_2000521_Penium_margaritaceum ------FEILANLMRERILLLDGAMGTMIQRHKLKEEDFRGERWKNHSHDLKGDNDVLVVTRPDVIEGIHTEYLDAGSDIVETNTFNGTSISQADYELQDEVVLINVEAAKVALKACEKVTARDPTKPRFVAGAVGPTNKTLSVSPSVENPAFRACTFDEIVTSYREQVQALLDGGVDIILVETIFDTLNAKAALYAIEELFDELGFEIPVMISGTIVDNSGRTLSGQTGEAFYVSIEHSRPMAIGLNCALGARDMRPYVDTLNKLADTFVLCYPNAGLPNAMGGYDETGPQFAENVRDFMTGSLVNILGGCCGTTPDHIKACADIAKDVRPRKVPTIRNMMRISGLEPFNYTPE----FINIGERCNVAGSSIFKKAVMNGDFDKALSIATAQVEAGAQVIDINFDEGLLDSVAAMTRFVNLCVSEPEVSKVPFMIDSSKFHVVEAGLKCSQGKCIVNSISLKEGEDAFRKHAKIVKRHGAAVVVMAFDEEGQAATEEDKVRICTRAYNILVNDVGFNPEDIIFDPNILTIATGLEEHNNYAVDFINATRRIKELCPGAKISGGVSNISFSFRGEPVRRAFHSVFLYHAIKAGMDMGIVNAGQIIYDQIDKELLEHVEDCMLNRRPDATERMLEQKVDPKGGKEAWRKEGVAKRLEYALVKGIDQFVVEDVEEARTYVRPLHIIEGPLMDGMNVVGDLFGAGKMFLPQVIKSARVMKRAVAHLIPFMEIEKEQHAGVVVIATVKGDVHDIGKNIVAVVLGCNNYKVVDLGVMCPWQNILAACKEHKADIVGLSGLITPSLDEMVTVARELEREGFKIPLLIGGATTSRMHTAVKIEPVYGPTVYVLDASRSVPVVSSLLDMAKDDFIADTRETYGELREEHYAGLEDRKVTIGKARENSFKIDWKPVTPKIIGTKVYVDYPVKALLDAIDWNPFFQVWQLRGRYPNRGPKIFNDETVGVEAKKLFNDAQAILEMVDKKRVTIKGIVGLYPANSVGDDILLYKDEATFHTLRQQDEYALSDFIAPAGKDYLGMFVGFGLEEVIKTYKDNNDDYSYIMAEALADRLAEAAAEVLHREVRKDLWGYAKEEELSVDDLLKVKYQGIRPAPGYPSQPDHTEKETMWTLMDVEKQTGVQLTESMAMLPAASVSGLYFASPKSSYFAVGKITADQVQDYAGRKGMELKTAEK													Plants_Core_Eudicots_Rosids_JYOB_2007621_Oenothera_filiformis -----------------------------------------------------------------------------------------------------------------------------------------------------------------------------------------REYKAKKISEEEYVTAMKEEINKVVKLQEELDIDVLVHGEPERNDMVEYFGEQLSGFAFTANGWVQSYGSRCVKPPIIYGDVSRPKPMTVFWSTAAQSMTARPMKGMLTGPVTILNWSFVRNDQPRFETCYQIALAIKDEVEDLEKAGITVIQIDEAALREGLPLRKSEHAFYLEWAVHSFRITNVGIKDTTQIHTHMCYSNFNDIIHSIIDMDADVITIENSRSDEKLLSVFREGVKYGAGIGPGVYDIHSPRIPSTEEIADRIEKMLAVLETNILWVNPDCGLKTRKYTEVKPALLNMVEAAKKLRTKLASAK	Chlorophytes_UTC_JIWJ_2006390_Acrosiphonia_sp --------VFAQLDELFTERIAYIDGAMGTCIQRFKLEEEDFRGERYKDHDSELKGNNDLLVITRPDVIGQIHYEYLEAGADIIETNTFNGTTISMADYNLDTVVHFINKSAAELAKKCTAQYMVAHPGSRKFVAGAIGPTNKTLSVSPSVENPEFRGITYDEVRQAYYEQALALIDGGVDLFLVETIFDTLNSKAAIHALEDLFSDLKIRIPVMLSGTIVDNSGRTLSGQTNEAFWNSVRHAAPFAIGLNCALGASDMLQYIANLSKCADCYVFCYPNAGLPNAMGGYDQTGQEMATEIRPFCEQGLVNAIGGCCGSGPEHIKAVVTMATPYATRKVSTVE-PMMRISGLEPRNYIPDQRAAFMCIGERCNVAGSIAYKKAIVDGNYDKAVAIALKQVEQGADILDINMDDGLIDGIPAMTKFVNLLVSDPEISRIPFMVDSSKFPIVEAGMKCCQGKVIVNSISLKEGEEAFIKHAITVKRLGAAVVVMAFDEQGQAATEAEKVSMCQRAYKILVEDVEFDSHDIVFDPNILTVGTGLAEHNNYAVDFINATREIKRLCPNCKISGGVSNVAFSFRGEPVRRAFHSAFLHHACAAGMDMGIVNAAQVKVYEKIDRELLGFVEDVLLNKRDDATERLMDTTIDPK---NPRTKTWTD-PIAKS---------EAFAQLDEMEQRIC------FIDGAM---------------------------------------------GQD-------DYRGERY---KNASHEMKGNNDILVI----------------------------TKPEVIEE-----------IHMNYLIAGADILETNT-------FNGTTISMADYG---------LD---VEEVHYINKTAAELAKKC-----TMKYMA-DNPGTRKFVAGAISVSPS---------------------NPEF-----RG---------ITYDEIVTA----YYEQAEGLWDGFVETIFDTLNAKAALYA-------LELFTDSGIVDNSGRTLSGQ----TAFWISVSHSKP---------YANCALG---------------------------ASDMIEYLENLSKADCWVFA--------------Y----PNAGLPNA------------MGGYDQTGPEMSEVQPFFEKGLVNAI--GGCCGSSFPHIAALKECADKFPPRAKHDVEPIMRI--------
			Plants_Core_Eudicots_Rosids_HBUQ_2005011_Licania_michauxii TVTAIGFDLGQTLELIKGFPKDKYLFAGVVDGRNIWANDLATSKILEELESLGDKVVVSTSCSLLHTAVDLVNETKLDEELKSWLAFAAQKVVEVNALAKALAGEKDEAFFSANAVAQASRKSSPRVTNEAVQKAAAALKGSDHRRATNVSARLDAQQKKLNLPVLPTTTIGSFPQTIELRRVRREYKAHKITEEDYVKAIKEEISKVVKLQEELDIDVLVHGEPERNDMVEYFGEQLSGFAFTVNGWVQSYGSRCVKPPIIFGDVSRPKPMTVFWSSTAQSMTSRPMKGMLTGPVTILNWSFVRNDQPRYETCYQIALAIKDEVEDLEKAGINVIQIDEAALREGLPLRKSEQAFYLDWAVQSFRITNVGVQDTTQIHTHMCYSNFNDIIHSIIDMDADVITIENSRSDEKLLSVFREGVKYGAGIGPGVYDIHSPRIPSAEEIADRINKMLQVLEKNILWVNPDCGLKTRKYAEVKPALSNMVAAAKLLRTHLASAK	Streptophytes_Zygnematophytes_YSQT_2001835_Penium_exiguum ------FEILDRMMRQRILLIDGAMGTMIQRHKLKEEDFRGDRWKNHSNDLKGDNDVLVVSRPEVIEGIHTEYLMAGSDIVETNTFNGTSISQADYELQDEVVLINKEAAKVALAACAKVTALDPTKPRFVAGAVGPTNKTLSVSPSVENPAFRACTFDEIVAAYREQVEALIEGGVDIILVETIFDTLNAKAALYAIDELFDDLGLELPVMISGTIVDNSGRTLSGQTGEAFFVSVKHSRPAAIGLNCALGARDMRPYVDTLNKLADTYVLCYPNAGLPNAMGGYDETAQQFAENVRDFMTGGLINVFGGCCGTTPDHIKAVAEIAKDIKPRAIPKVRNMMRISGLEPFNYDPN----FINIGERCNVAGSSIFKKAVMNGDFDKALSIAIAQVEAGAQVIDINFDEGLLDSVAAMTRFVNLLVSEPDVAKVPFMIDSSKFHVVEAGLKCSQGKCIVNSISLKEGEDAFRKHAKIVKRHGAAVVVMAFDEEGQAATEEDKVRICCRAYNILVNEVGFNPEDIIFDPNILTIATGLE-------------------------------------------------------------------------------------------------------------------------------------------------------------------------------------------------------------------------------------------------------------------------------------------------------------------------------------------------------------------------------------------------------------------------------------------------------------------------------------------------------------------------------------------------------------------------------------------------------------------------------------------------------------------------													Plants_Core_Eudicots_Rosids_DZLN_2004676_Oenothera_picensis -------------------------------------------------------------------------------------------------------------------------------------------------------------------------------------------------------------------------------------------------------------------PPIIYGDVSRPKPMTVFWSTTAQSMTSRPMKGMLTGPVTILNWSFVRNDQPRFETCYQIALAIKDEVEDLEKAGITVIQIDEAALREGLPLRKSEHAFYLDWAVHSFRITNVGIQDTTQIH------------------------------DEKLLSVFREGVKYGAGIGPGVYDIHSPRIPSTEEIADRINKMLAVLETNILWVNPDCGLKTRKYGEVKPALSNMVAAAKQLRKDLA---	Chlorophytes_UTC_LSHT_2005976_Bolbocoleon_piliferum ------TEAFQHLEELFQKRIAFIDGAMGTSIQEFKLEEEDFRGERYLNHSHELKGNNDILVITRPDVIEQIHMDYLNGGADIIETNTFNGTTISQLDYELQAEVRLINLEAAKLAKKCTAKYMEENPGERKFVAGAIGPTNKTLSVSPSVENPEYRGITYEEVRVAYYHQAEALYDGGVDLFLVETIFDTLNAKAAVHALEDFFEDKAIRIPVFLSGTIVDNSGRTLSGQTNEAFWNSVRHAKPFAIGLNCALGASDMLKYIANLSECCDCYVFCYPNAGLPNAMGGYDQTGPEMAEEIRPFCEGRLVNAIGGCCGSTDKHIACVKKMADAYPTRERHTVP-ELMRISGLEPLNYAPNHRATFLKIGERCNVAGSIIYKKAIVDGNYDKAVAIALKQVEQGADLLDINMDDGLID---------------------------------------------------------------------------------------------------------------------------------------------------------------------------------------------------------------------------------------------------------------------------------------------------------------------------------------------------------------------------------------------------------------------------------------------------------------------------------------------------------------------------------------------------------------------------------------------------------------------------------------------------------------------------------------------------------------------------------------------------------------------------------------------------------------------------------------
			Plants_Core_Eudicots_Rosids_ZBVT_2002674_Chrysobalanus_icaco -----------------------------------------------------------------------------------------------------------QAFFSANAAAQASRKSSPRVTNEAVQKAAAALKGSEHRRATNVSARLDTQQQKLNLPILPTTTIGSFPQTIELRRVRREYKANKITEEDYVKAIKQEISKVVKLQEELDIDVLVHGEPERNDMVEYFGEQLSGFAFTVNGWVQSYGSRCVKPPIIFGDVSRPKPMTVFWSSTAQSMTSRPMKGMLTGPVTILNWSFVRNDQPRYETCYQIALAIKDEVEDLEKAGINVIQIDEAALREGLPLRKCEQAFYLDWAVQSFRITNVGVQDTTQIHTHMCYSNFNDIIHSIIDMDADVITIENSRSDEKLLSVFREGVKYGAGIGPGVYDIHSPRIPSTEEIADRIDKMLQVLEKNILWVNPDCGLKTRKYAEVKPALSNMVAAAKLLRTQLASAK	Streptophytes_Zygnematophytes_RPQV_2037305_Phymatodocis_nordstedtiana ------FEILGNLMRERILLIDGAMGTMIQRHKLKEEDFRGERWRAHGHDLKGDNDLLVVTRPDVIEGIHTDYLVAGSDIVETNTFNGTSISQADYELQDEVVLINVEAAKVALRACAKVTEQDPTRPRFVAGAVGPTNKTLSVSPSVENPAFRACTFDEVAAAYREQVLALLEGGVDLILLETIFDTLNAKAALYAIEEVFDELGYEVPVMISGTIVDNSGRTLSGQTGEAFYVSVMHSRPTAIGLNCALGARDMRHYVDTLSKLADTFILCYPNAGLPNAMGGYDETPAQFAENVRDFMTGGLVNLIGGCCGTTPDHIGAVAAIAKGVKPRALPRIRNLLRVSGLEALTYTPE----FINIGERCNVAGSSIFKKAVMNGDFDKALSIATAQVEAGAQIIDINFDEGLLDSVAAMTRFVNLLVSEPEVSKVPFMIDSSKFHVVEAGLKCSQGKCIVNSISLKEGEDAFRRQARTVKRHGAAVVVMAFDEQGQAATEEDKVRICCRAYNILVNEVGFNPQDIIFDPNILTIATGLDEHNNYAVDFFNATRRIKELCPGAKISGGVSNISFSFRGEPVRRAFHSVFLYHAIKQGMDMGIVNAGQIIYDEIDKDLLQHVEDCMLNRRPDATERMLEQRIDPKGGKEAWRGEPVAKRLQHALVKGIDQFVVEDVEEARTYVRPLHIIEGPLMDGMNVVGDLFGAGKMFLPQVIKSARVMKRAVAHLIPHMEKEKEQHAGVMVLATVKGDVHDIGKNIVAVVLGCNNYKVVDLGVMCHCATILAACREHKADVVGLSGLITPSLDEMVTVARELEREGFKIPLLIGGATTSRMHTAVKIEPVYGPTVHVLDASRSVPVVSSLIDISREEFVAETRETYAELREEHYAGLEDRKVPLAKARDLRLRIDWKPVRPKLLGTKVYDDMSLDELLDAIDWNPFFQVWQLRGRYPNRGPNIFKDETVGVEAKKLFDDAQKLLEIVEKRRLRVRGIVGIYPANSVGDDISVYRDDTKFHTLRQQEDYALADFIAPAGKDYLGLFVGFGLDDMVKEFKASNDDYTYIMAEALADRLAEAAAEVLHREVRKDLWGYAQGEELSVGDLLKVKYQGIRPAPGYPSQPDHTEKALMWQLMDVEAKTGVQLTESMAMLPAASVSGLYFAAPKSSYFAVGKITADQVQDYAVRKGMDVKTAEK													Plants_Core_Eudicots_Asterids_QEHE_2025535_Rauvolfia_tetraphyla IVTGFGFDLVGKTVDLIKGGFPAGKYLFAGVVDGRNIWANDLASSSTLESLAGIVKDLVVSTSCSLLHTAVDLVEPKLDKEIKSWLAFAAQKVVEVNALAKALAGAKDEAFFSENAAAQASRKSSPRVTNEAVQKAAAALRGSDHRRATPVSARLDAQQKKLNLPILPTTTIGSFPQTLELRRVRREYKANKISEDDYVKAIKEEINKVVKLQEELDIDVLVHGEPERNDMVEYFGEQLSGFAFTANGWVQSYGSRCVKPPIIYGDVSRPKPMTVFWSQTAQSMTKRPMKGMLTGPVTILNWSFVRNDQPRFETCYQIALAIKDEVEDLEKAGINVIQIDEAALREGLPLRKAEHAFYLDWAVHSFRITNVGVLDTTQIHTHMCYSNFNDIIHSIIDMDADVITIENSRSDEKLLSVFREGVKYGAGIGPGVYDIHSPRIPSTEEIADRINKMLAVLDTNVLWVNPDCGLKTRKY-------------------------	Chlorophytes_UTC_Cz15g06070t1_Chromochloris_zofingensis_ PAPLMKSPAFDQLEQLMQQRIIYIDGAMGTMIQRHKLTEDDFRGTRYKDHSHELKGNNDILVITRPDVIEQIHMEYLEAGADILETNTFNGTSISQADYELQAHVYLINKQAAELAKKCTSKYMSEHPGEVKFVAGAVGPTNKTLSVSPSVENPAFRGITYDEVVDAYYEQLEALYDGGVDMFLVETIFDTLNAKAAVYSLEKFFAAKGVRIPVFISGTIVDNSGRTLSGQTNEAFWNSISHAKPLAVGLNCALGASDMQKYVANLSQCADCYVFCYPNAGLPNAMGGYDQKGSEMAEEIRPFCEEGLLNAIGGCCGSGPEHIAAVRAMGSQYPARKLHAVE-PLMRISGLEPLNYQPDMRRTFLNIGERCNVAGSIMFKKAIINNDYDTALNIALKQVQQGADVLDINMDDGLIDGVSAMIKFGNLCIADPEISRVPFMIDSSKFHIVEAGLKCAQGKCIVNSISLKEGEEAFKHHAKVVKMHGAAVVVMAFDETGQAATSEDKVRMCQRAYRILVEEVGFNPQDIIFDPNILTVGTGMAEHNNYAVDFIEAVREIKRVCPGCKISGGVSNIAFSFRGEAVRRGFHSAFLHHACAAGMDMGIVNAAQVKEYSKLDKELLEYVEDVLLNRRPDSTERMLDGTLEPKPLADQVQQHWQD-PLQKS---------PAFDQLEQLQQRII------YIDGAM-------GTMIQRHKL----------------------TEDDFR-GKH-------ELKGN---------------NDILVI----------------------------TRPDVIEQ-----------IHMEYLEAGADILETNT-------FNGTSISQADYE-----------LQAHEEVYLINKQAAELAKKCTA-----KYMS-AHPGEVKFVAGAVSVSPS---------------------NPAF-----RG---------ITYDEVVDA----YYEQLEALYDGLVETIFDTLNAKAAVYALAAKGVRIPVF--SGIVDNSGRTLSGQ----TAFWNSISHAKPLGLNCALGAYVYPNAGLPNAMGGYDQKGPE----MAEEIAVRASQYPARKLHALMRLEPLNYQPDASINMDDMIKLKAQGISLKEGEEAFKHHA------KIVKMHGAAVVVMADETGQAATSEVCGCP---SCMYYFASVTPHWETIADVALQR----------------YQ
			Plants_Core_Eudicots_Rosids_ZBVT_2002673_Chrysobalanus_icaco IVTAIGFDLGQTLELIKGFPTDKYLFAGVVDGRNIWANDLATSKILEELESLGDKVVVSTSCSLLHTAVDLVNETKLDAELKSWLAFAAQKVVEVNALAKALAGEKDGAFFSANAAAQASRKSSPRVTNEAVQKAAAALKGSEHRRATNVSARLDTQQQKLNLPILPTTTIGSFPQTIELRRVRREYKANKITEEDYVKAIKQEISKVVKLQEELDIDVLVHGEPERNDMVEYFGEQLSGFAFTVNGWVQSYGSRCVKPPIIFGDVSRPKPMTVFWSSTAQSMTSRPMKGMLTGPVTILNWSFVRNDQPRYETCYQIALAIKDEVEDLEKAGINVIQIDEAALREGLPLRKCEQAFYLDWAVQSFRITNVGVQDTTQIHTHMCYSNFNDIIHSIIDMDADVITIENSRSDEKLLSVFREGVKYGAGIGPGVYDIHSPRIPSTEEIADRIDKMLQVLEKNILWVNPDCGLKTRKYAEVKPALSNMVAAAKLLRTQLASAK	Streptophytes_Zygnematophytes_ISHC_2046448_Staurastrum_sebaldi ------FEILNNLMSERILMIDGAMGTMIQRHKLKEEDFRGERWKNHSHDLKGDNDVLVVTRPEIIEEIHLEYLEAGSDIIETNTFNGTNISQADYELQEEVHLINVEAAKVALSACTKVTVQDPTKPRFVAGAVGPTNKTLSVSPSVENPAFRACTFDEIVASYKEQLFALLEGGVDIILVETIFDTLNAKAALYAIDEVFEQLGYEVPIMISGTIVDNSGRTLSGQTGEAFYVSVAHSDPMAVGLNCALGARDMRPYVETLGKLADTYILCYPNAGLPNAMGGYDETGPQFAENVRDFMSGGLVNIIGGCCGTTPDHIRSVAQIAKDCRPRPVPKVRNMMRISGLEALNYDPD----FINIGERCNVAGSTVFKKAVMNGDFEKALSIAIAQVEAGAQVIDINFDEGLLDSVAAMTRFVNLLVSEPDVAKVPFMIDSSKFHVVEAGLKCSQGKCIVNSISLKEGEDAFRKHAKVVKRHGAAVVVMAFDEEGQAATEEDKVRICCRAYNILVNEVGLNPEDIIFDPNILTIATGLEEHNNYAVDFFNATRRIKELCPGAKISGGVSNISFSFRGEPVRRAFHSVFLYHAIKEGMDMGIVNAGQIIYDDIDKELLEHVEDCMLNRRADATERMLEQRIDPKGGVEAWRADPVEKRLQYGLVKGIDAFVTEDVEEARVYVRPLHIIEGPLMDGMNVVGDLFGAGKMFLPQVIKSARVMKKAVAHLIPFMEIEKEQHAGVFVIATVKGDVHDIGKNIVAVVLGCNNYKVVDLGVMCHSTTILAACREHKADVLGLSGLITPSLDEMVTVARDMEREGFKIPLLIGGATTSRMHTAVKIEPVYGPTVHVLDASRSVPVVSSLLDVARDDFIAETRETYGELREEHYAGLQDRKVPIAKAREQGFKIDWGPVAPQFLGTRVLESIPLQTLLDAIDWNPFFQVWQLRGRYPNRGPKIFKDETVGGEAKKLFDDAQALLDIVDKGLLKVNGIVGLYAANSVGDDIKVYVDEATFHTLRQQEDYALSDFVAPEGQDYLGMFVGFGLDELVAKFKAANDDYSYIMAEALADRLAEAAAEVLHRQVRKELWGYAKDEALSVDDLLKVKYQGIRPAPGYPSQPDHTEKAAMWELMGVETKTGITLTESMAMLPAASVSGLYFAAPKSSYFAVGKITGDQVEDYASRKGMDVKTAEK													Plants_Core_Eudicots_Asterids_EDEQ_2076309_Wrightia_natalensis IVAGFGFDFVGKTVDLIKGGFPSGKYLFAGVVDGRNIWANDLAASSTLESLEGIVKDLVVSTSCSLLHTAVDLVEPKLDSEIKSWLAFAAQKVVEVNALAKALAGQKDEAFFSENAAAQASRKSSPRVTNEAVQKAAAALKGSEHRRATPVSARLDAQQKKLNLPILPTTTIGSFPQTLELRRVRREYKANKISEDDYVKAIKEEISKVVKLQEELDIDVLVHGEPERNDMVEYFGEQLSGFAFTANGWVQSYGSRCVKPPIIYGDVSRPKPMTVFWSQTAQSMTKRPMKGMLTGPVTILNWSFVRNDQPRFETCYQIALAIKDEVEDLEKAGINVIQIDEAALREGLPLRKAEHAFYLDWAVHSFRITNVGVQDTTQIHTHMCYSNFNDIIHSIINMDADVITIENSRSDEKLLSVFREGVKYGAGIGPGVYDIHSPRIPSTEEIADRINKMLAVLDTNILWVNPDCGLKTRKYAEVKPALENMVSAAKLIRTQLASAK	Chlorophytes_UTC_NTLE_2007678_Asteromonas_gracilis ----RQGDVLGLLEQLFTERIAFIDGAMGTMIQRYKLAEEDFRANIYRDHPHELKGDNDVLVLTRPDIIEEIHMAYLEAGADIIETNTFNSTWISQADYQLQDDVARLNLAAAQVAKKSTAKYMQRHPEHPKFVAGALGPTNKTLSVSPSVENPAFRGISYDEVVDAYYKQASALYEGGVDLYLVETIFDTLNAKAAIFALEKFFTDKQCRVPVMISGTIVDNSGRTLSGQTNEGFWNSVRHAKPFAIGLNCALGATDMKKYMANLSQCADCFVFSYPNAGLPNAMGGYDQKPGEMAEEIRPYCEEGLVNALGG------------RQMPSAYPARVRHSVE-PLMRLSGLEAYNYKPNMRSTFMVIGERCNVAGSSIFKKAIVDGNWDKAVSIAASQVQAGADVIDINLDDGLIDGLAAMTRFVNLLVTDPEISRVPFMIDSSKFQIVEAGLKSNQGKCIVNSISMKEGEELFRSQAEVIKRHGAAVVVMAFDEQGQAATCADKVRICQRAYRILVEEIGFDPEDIIFDPNILTIGTGMAEHNNYAVDFIRATRLIKHLCPGSKISGGVSNIAFSFRGEAVRRGFHSAFLYHACKAGMDMGIVHPAQIRVYEKIDKELLELIEDVLLNRCENATERMMEAAIEPKGGGGKKEGSWRDLPVGQRIAHALVKGIDEFATVDAEEARTCYVKPLEVIEGPLMDGMNVVGDLFGAGKMFLPQVIKSARVMKKAVAHLIPFIEEEKVDGENAGTIVIATVKGDVHDIGKNIVSVVLGCNNFKVIDLGVMVPCDIILDKAEEFQADIIGVSGLITPSLDEMVNICKRMEQRGVRKPLMIGGATTSKMHTAVKLAPVYSGPVVHVLDASRGVPVAQSFVDDNRQSFLDDIREQYAELRDEFFAGLEDRKYLSLADAREKAFKVDWAPVQPKLLGTKVLDDYPIESVLDYIDWNPFFQVWQLRGRYPNRGFPKIFNDPTVGPEAKKLFNDAQLMLKDFIDKKVVKLKAVVGFYPAASVGDDIEVFEDRNPVRCTFHGLRQQAEKDTPFFCMSDFIAPKGLKDYLGMFATAGLGLEKYTHKCKEDHDDFGYIMAEALADRLAEAFAEKLHELTRQEWWGYAPEEHFTVDDLLKVKYQGIRPAPGYPSQPDHTEKSTMWKLMDATATSEIELTDTLAMLPAASVSGLYFAGRCSQYFAVGKITHEQVADYAMRKKMDLKEAERWLEPMLCYE
			Plants_Core_Eudicots_Rosids_IANR_2008499_Rosa_palustris TVTAYGFDLGKTLELIKDFPKGKCLFAGLVDGRNIWANDLSASSTLQALEGIGDHLVVSTSCSCLHTAVDLINETKLDNEIKSWLAFAAQKILEVNALAKALVGHKDESFFSSNAAALASRKSSPRVTNEAVQKAAAALKGSDHRRATNVSARLDAQQKKLNLPVLPTTTIGSFPQTIELRRVRREYKAKKISEEEYVKAIKEEINKVVKLQEELDIDVLVHGEPERNDMVEYFGEQLSGFAFTVNGWVQSYGSRCVKPPIIYGDVSRPKPMTVFWSSAAQSMTARPMKGMLTGPVTILNWSFVRVDQPRSETTYQIALAIKDEVEDLEKAGINVIQIDEAALREGLPLRKSEQAHYLDWAVHSFRITNVGVKDTTQIHTHMCYSNFNDIIHSIIDMDADVITIENSRSDEKLLSVFREGVKYGAGIGPGVYDIHSPRIPSTEEIADRINKMLAVLETNILWVNPDCGLKTRKYAEVKPALSAMVAAAKQLRTQLASAK	Streptophytes_Zygnematophytes_MCHJ_2010655_Micrasterias_fimbriata ------FEILERMMRERILMIDGAMGTMIQRHKLKEEDFRGMRWANHSHDLKGDNDLLVVTRPDVIEGIHLEYLLAGSDIIETNTFNGTNISQADYELQEEVHLINVEAAKVALAACAKVTAQDPTKPRFVAGAVGPTNKTLSVSPSVENPAFRACTFDEVVESYKEQLNALLEGGVDVLLVETIFDTLNAKAALYAIAEVFEAVGYEIPVMISGTIVDNSGRTLSGQTGEAFYVSIMHSHPLAVGLNCALGARDMRPYVDTLNKLADTYILCYPNAGLPNAMGGYDETAAQFAENVRDFCSGGLVNLIGGCCGTTPDHIRAVAQIAKECKPRVVPKIRNLLRLSGLEPLNYTPE----FINIGERCNVAGSTIFKKAVMNGDFEKALSIAIAQVEAGAQVIDINFDEGLLDSVAAMTRFVNLLVSEPEVAKVPFMIDSSKFHVVEAGLKCSQGKCIVNSISLKEGEEAFKKHAKIVKRHGAAVVVMAFDEVGQAATEDDKVRICCRAYNILVNEVGLNPEDIIFDPNILTIATGLEEHNNYAVDFFNATRRIKELCPGAKISGGVSNISFSFRGEPVRRAFHSVFLYHGIKAGMDMGIVNAGQIIYDDIDKDLLEHVADCMLNRRPDATERMLEQKIDPKGGKEAWRNEPVEKRLPHSLVKGIDQFVTADVEEARTYVRPLHIIEGPLMDGMNVVGDLFGAGKMFLPQVIKSARVMKKAVAHLIPFMEKEKEQHAGVFVIATVKGDVHDIGKNIVGVVLGCNNYKVVDLGVMVHSATILEACRKHKADVVGLSGLITPSLDEMVTVARDLEREGFTIPLLIGGATTSRMHTAVKIEPVYGPTVHVLDASRSVPVVSSLLDVARDDFIAETRETYAELREEHYAGLEDRKVAIAKARDLKFKIDWSPVAPSFLGTRVLADIPLQTLLDAIDWNPFFQVWQLRGRYPNRGPKIFNDETVGAEAKKLFNDAKALLTIVNDKSIQVKGIVGLYPANSVGDDIAVYEDEATFHTLRQQEDYALSDFIAPAGNDYLGMFVGFGLDELVKKFKEANDDYSYIMAEALADRLAEAAAEVVHRDVRKELWGYAESEKLSVEDLLKVKYQGIRPAPGYPSQPDHTEKKTMWTLMDVEAKTGVQLTESMAMLPAASVSGLYFAAPKSSYFAVGKITPDQVQDYARRKGMEGKEAER													Plants_Core_Eudicots_Asterids_JGYZ_2046831_Holarrhena_pubescens IVTGFGFDFVGKTLDLIKGGFPSGKYLFAGVVDGRNIWANDLAASSTLESLEGIVKDLVVSTSCSLLHTAVDLIEPKLDKEIKSWLAFAAQKVVEVNALAKALAGQKDEAFFSENAAAQASRKSSPRVTNEAVQKAAAALKGSDHRRATPVSARLDAQQKKLNLPILPTTTIGSFPQTLELRRVRREYKANKISADDYIKAIKEEISKVVKLQEDLDIDVLVHGEPERNDMVEYFGEQLSGFAFTANGWVQSYGSRCVKPPIIYGDVSRPKPMTVFWSQTAQSMTKRPMKGMLTGPVTILNWSFVRNDQPRFETCYQIALAIKDEVEDLEKAGINVIQIDEAALREGLPLRKAEHAFYLDWAVHSFRITNVGVQDTTQIHTHMCYSNFNDIIHSIIDMDADVITIENSRSDEKLLSVFREGVKYGAGIGPGVYDIHSPRIPSTEEIADRINKMLAVLDTNILWVNPDCGLKTRKYAEVKPALENMVSAAKLIRTQLASAK	Chlorophytes_UTC_MNPL_2003692_Asteromonas_gracilis ------------------------------------LEEEDFRSERYKNHTHELKGDNDVLVLTRPDVIESIHMRYLEAGADIIETNTFNGTSISQADYELQAKVHDLNVAAALLAKAAVAKYVEQHPGEPKFVAGAVGPTNKTLSVSPSVENPAFRGITYDEVVDAYYDQVSSLYDGGVDLYLVETIFDTLNAKAALFALDKFFCDKGIILPVMVSGTIVDNSGRTLSGQTNEGFWNSVRHAKPFAIGLNCALGATDMKKYMANLSQCADCFVFSYPNAGLPNAMGGYDQKPGEMAEEIRPYCEEGLVNALGGCCGSSPEHIAAIRQMASAYPARVRHSVE-PLMRLSGLEAYNYKPNMRSTFMVIGERCNVAGSSIFKKAIVDGNWDKAVSIAASQVQAGADVIDINLDDGLIDGLAAMTRFVNLLVTDPEISRVPFMIDSSKFQIVEAGLKSNQGKCIVNSISMKEGEELFRSQAEVIKRHGAAVVVMAFDEQGQA----------------------------------------------------------------------------------------------------------------------------------------------------------------------------------------------------------------------------------------------------------------------------------------------------------------------------------------------------------------------------------------------------------------------------------------------------------------------------------------------------------------------------------------------------------------------------------------------------------------------------------------------------------------------------------------------------------------------------------------------------
			Plants_Core_Eudicots_Rosids_QNOC_2006491_Sanguisorba_minor ------------------------------------------------------------------------------------------------------------------------------------------------------------------------------------------------------------------------------------------------------------------------------------------------------------------------------------------------------------------------------------------------------------MDADVITIENSRSDEKLLSVFREGVKYGAGIGPGVYDIHSPRIPSTEEIADRINKMLAVLETNILWVNPDCGLKTRKYAEVKPALSAMVAAAKQLRTQLASAK	Streptophytes_Zygnematophytes_RQFE_2004106_Cosmocladium_cf_constrictum ------FEILRNMMRERILLIDGAMGTMIQRHKLKEEDFRGKRWKNHSHDLKGDNDVLVVTRPDVIEGIHLEYLRAGSDIVETNTFNGTSISQADYDLQEEVHLINVEACKVALKACAQVTKENPTKPRFVAGAVGPTNKTLSVSPSVENPAFRACTFDEIVDAYKEQVFALLEGGTDIFLVE-IFDTLNAKAALYGIELVFEELGYEVPVLISGTIVDNSGRTLSGQTGEAFWVSVMHAQPTAVGLNCALGARDMRPYVDTLSKLADTYILGYPNAGLPNAMGGYDETGPQFAENVRDFLTGGLVNIFGGCCGTTPEHIKAVAEIAKDAKPRCIPKVRNLLRVSGLEPLVYTPE----FINIGERCNVAGSSIFKKAVMNGDFEKALSIAIAQVEAGAQVIDINFDEGLLDSVAAMTRFVNLLVSEPDVAKVPFMIDSSKFHVVEAGLKCSQGKCIVNSISLKEGEETFRHHAKIVKRHGAAVVVMAFDEEGQAATEEDKVRICTRAYNILVNEVGLNPEDIIFDPNILTIATGLEEHNNYAVDFFNATRRIKELCPGAKISGGVSNISFSFRGEPVRRAFHSVFLYHAIQAGMDMGIVNAGQIIYDDIDKDLLQHVEDCMLNRRPDATERMLEQKIDPKGAKEAWRKEEVRLRLQHALVKGIDQYVVDDVEEARTYARPLHIIEGPLMDGMNVVGDLFGAGKMFLPQVIKSARVMKKAVAHLIPFMAKEKEQHAGVVVIATVKGDVHDIGKNIVAVVLGCNNYKVIDLGVMCQCSAILDACREHNADVVGLSGLITPSLDEMVTVARELEREGFKIPLLIGGATTSRMHTAVKIEPVYGPTLHVLDASRSVPVVSSLLDVARDDFIAETRETYAELREEHYAGLEDRKVPIAKARDLKFKIDWKPVTPRFLGSKEFKDIKLQTLLDAIDWNPFFQVWQLRGRYPNRGPKIFKDETVGSEAKKLFDDAQVLLQIVDGKLLQVRGIVGLYPANSVGDDIKVFKDESTFHTLRQQEDYALSDFIAPAQKDYLGMFVGFGLEELVKKFKEANDDYSYIMAEALADRLAEAAAEVLHRDVRKEHWGYAKKEDLSVDDLLKVKYQGIRPAPGYPSQPDHTEKQLMWELMEVEKKTGILLTESMAMLPAASVSGLYFGAPKSSYFAVGKITADQVQDYASRKGMELKVAEK													Plants_Core_Eudicots_Asterids_GHLP_2007206_Solanum_dulcamara -------------------------------------------------------------------------------------------------------------------------------------------------------------------------------------------------------------------------------------------------------------------PPIIYGDVSRPKPMTVFWSSKAQSMTKRPMKGMLTGPVTILNWSFVRNDQPRFETCYQIALAIKDEVEDLEKAGITVIQIDEAALREGLPLRKAEHAFYLNWAVHSFRITNVGIQDTTQIHTHMCYSNFNDIIHSIIDMDADVITIENSRSDEKLLSVFREGVKYGAGIGPGVYDIHSPRIPSTEEIVDRVNKMLAVLDTNILWVNPDCGLKTRKYPEVKPALQNMVSAAKAIRTQLASAK	Chlorophytes_UTC_SYJM_2001105_Dunaliella_salina --------VLAQLQGLFNQRIAYIDGAMGTMIQRYKLQEQDFRGERYKNHSDELKGDNDLLVLTRPDVIEGIHIEYLKSGADIIETNTFNGTSISQADYNLQAKVYDINFHAAKLAKSAVAKFQQQNPGAPRFVAGAIGPTNKTLSVSPSVENPALRGITYDEVVEAYYDQAVALYDGGVDLYMVETIFDTLNSKAAIYALEQFFADKGVRIPVMISGTIVDNSGRTLSGQTNEAFWNSVSHAKPFAIGLNCALGASDMKKYIANLSACADCFVFCYPNAGLPNAMGGYDQKPKDMAEEIRPFCEEGLVNALGGCCGTSPDHIAAIRAMASAYAPRKCHPVE-PLLRLSGLEAKNYRPNMRSTFLNIGERCNVAGSSIFKKAIVEGNWDKAVQIANSQVQTGADVIDINVDDGLIDGVAAMQRFVNLLVTDPEISRVPFMIDSSKFAIVETGLKSSQGKCIVNSISLKEGEEPFLKQARIIKRHGAAVVVMAFDEQGQAATCSEKVRICQRAYRILVEDVGFNPQDIIFDPNVLTIGTGMAEHNNYAVDFIRATREIKRVCPGSKISGGISNIAFSFRGEAVRRGFHSAFLHHACKAGMDMGIVHPTQVQVYEKIDKELLQHVEDVLLNRREDATERMMNATIDPKPPAKPKVNP--------------APPDYDPLAPDTD-------------------------------------------------------------------------------------------------------------------------------------------------------------------------------------------------------------------------------------------------------------------------------------------------------------------------------------------------------------------------------------------------------------------------------------------------------------------------------------------------------------------------------------------------------------
			Plants_Core_Eudicots_Rosids_OODC_2003168_Linum_bienne ------------------------------------------------------------------------------------------------------------------------------------------------------------------------------------------------------------------------------GEPERNDMVEYFGEQLSGFAFSANGWVQSYGSRCVKPPIIYGDVSRPNPMTVYWSSAAQSMTSRPMKGMLTGPVTILNWSFVRNDQPRFETCYQIALAIKDEVEDLEKAGIN-----------ALPLRKSEQAFYLEWAVHSFRITNVGVQDTTQIHTHMCYSHFNDIIHSIIDMDADVITIENSRSDEKLLSVFREGVKYGAGIGPGVYDIHSPRIPSTEEIADRVNKMLAVLEKNVLWVNPDCGLKTRKY-------------------------	Streptophytes_Zygnematophytes_WDGV_2056485_Cosmarium_subtumidum ------FEILANLMRERILLIDGAMGTMIQRHKLKEEDFRGERWANHPHDLKGDNDVLVVSKPDVIEGIHLEYLEAGSDILETNTFNGTNISQADYDLQEEVRLVNVEAAKVALRACEKITAKDPTKPRFVAGAVGPTNKTLSVSPSVENPAFRACTFDEVVASYKEQVLALLDGGVDIILVETIFDTLNAKAALYAISEVFEDLGYEVPVMISGTIVDNSGRTLSGQTGEAFYVSIMHANPIAVGLNCALGARDMRPYVDTLNKLADTFVLCYPNAGLPNAMGGYDETGPQFAENVRDFMTGGLVNIIGGCCGTTPDHIRAVAEIAKDCKPRAVPNIRNIMRVSGLEPLNYTPE----FLNIGERCNVAGSSIFKKAVMNGDFEKALSIAIAQVEAGAQIIDINFDEGLLDSVAAMTRFVNLLVSEPDVAKVPFMIDSSKFHVVEAGLKCSQGKCIVNSISLKEGEDTFRKHAKVIKRHGAAVVVMAFDEEGQAATEEDKVRICCRAYNILVNEVGFNPEDIIFDPNILTIATGLEEHNNYAVDFFNATRRIKELCPGAKISGGVSNISFSFRGEPVRRAFHSVFLYHAIKEGMDMGIVNAGQIIYDDIDKVLLEHVEDCMLNRRPDATERMLEQKIDPKTGKEAWRVEPIEKRLQHALVKGIDQFVTEDVEEARVYVRPLHIIEGPLMDGMNVVGDLFGAGKMFLPQVIKSARVMKKAVAHLIPFMEIEKAQHAGVFVIATVKGDVHDIGKNIVAVVLGCNNYKVVDLGVMCQSSAILAACREHNADVVGLSGLITPSLDEMVTVAKDLEREGFKIPLLIGGATTSRMHTAVKIEPVYGPTVYVLDASRSVPVVSSLLDVARDDFIAETRETYAELREEHYAGLEDRKVSLAKARDLKFKIDWKPVTPKFLGTKLFLDIPLQTLLDAIDWNPFFQVWQLRGRYPNRGPKIFNDETVGSEAKKLFNDAEALLDIVTNNSIKIRGIVGLYAANTVGDDIVLYKDESTFHTLRQQEDYALSDFIAPRGKDYLGMFVGFGLDELVKKFKEENDDYSYIMAEALADRLAEAAAEVLHREVRKEHWGYAKAEDLSVDDLLKVKYQGIRPAPGYPSQPDHTEKKIMWQLMDVEKETGIELTESMAMLPAASVSGLYFAAPKSSYFAVGKIIPDQVQDYAARKGMELKEAEK													Plants_Core_Eudicots_Asterids_GHLP_2007205_Solanum_dulcamara -------------------------------------------------------------------------------------------------------------------------------------------------------------------------------------------------------------------------------------------------------------------PPIIYGDVSRPKPMTVFWSSKAQSMTKRPMKGMLTGPVTILNWSFVRNDQPRFETCY--------------KAGITVIQIDEAALREGLPLRKAEHAFYLNWAVHSFRITNVGIQDTTQIHTHMCYSNFNDIIHSIIDMDADVITIENSRSDEKLLSVFREGVKYGAGIGPGVYDIHSPRIPSTEEIADRVNKMLAVLDTNILWVNPDCGLKTRKYTEVKPALQNMVSAAKAIRTQLSSAK	Chlorophytes_UTC_SYJM_2001104_Dunaliella_salina -----DSNVLAQLQGLFNQRIAYIDGAMGTMIQRYKLQEQDFRGERYKNHSDELKGDNDLLVLTRPDVIEGIHIEYLKSGADIIETNTFNGTSISQADYNLQAKVYDINFHAAKLAKSAVAKFQQQNPGAPRFVAGAIGPTNKTLSVSPSVENPALRGITYDEVVEAYYDQAVALYDGGVDLYMVETIFDTLNSKAAIYALEQFFADKGVRIPVMISGTIVDNSGRTLSGQTNEAFWNSVSHAKPFAIGLNCALGASDMKKYIANLSACADCFVFCYPNAGLPNAMGGYDQKPKDMAEEIRPFCEEGL---LGGCCGTSPDHIAAIRAMASAYAPRKCHPVE-PLLRLSGLEAKNYRPNMRSTFLNIGERCNVAGSSIFKKAIVEGNWDKAVQIANSQVQTGADVIDINVDDGLIDGVAAMQRFVNLLVTDPEISRVPFMIDSSKFAIVETGLKSSQGKCIVNSISLKEGEEPFLKQARIIKRHGAAVVVMAFDEQGQAATCSEKVRICQRAYRILVEDVGFNPQDIIFDPNVLTIGTGMAEHNNYAVDFIRATREIKRVCPGSKISGGISNIAFSFRGEAVRRGFHSAFLHHACRAGMDMGIVHTAQVKAYDKIDKELLEFIEDVLLNRCENATERMMEATLEPKPPASPKVNP--------------APPGYDPLAPDTD-------------------------------------------------------------------------------------------------------------------------------------------------------------------------------------------------------------------------------------------------------------------------------------------------------------------------------------------------------------------------------------------------------------------------------------------------------------------------------------------------------------------------------------------------------------
			Plants_Core_Eudicots_Rosids_MJAV_2005669_Linum_usitatissimum ---------------------------------NIWANDLAASSTLGALESIGDKLVVSTSCSLMHTAVDLINETKLDDEIKSWLAFAAQKVVEVNALA----------FFSANAAALASRKSSPRVNNEAVQKAAAGLKGSEHRRATNVTSRLDAQQKKLNLPILPTTTIGSFPQTVELRRVRREYKAKKISAEEYDKAIKEEINKVVKLQEELDIDVLVHGEPERNDMVEYFGEQLSGFAFSANGWVQSYGSRCVKPPIIYGDVSRPNPMTVYWSSAAQSMTSRPMKGMLTGPVTILNWSFVRNDQPRFETCYQIALAIKDEVEDLEKAGINVIQIDEAALREGLPLRKSEQAFYLEWAVHSFRITNVGVQDTTQIHTHMCYSHFNDIIHSIIDMDADVITIENSRSDEKLLSVFREGVKYGAGIGPGVYDIHSPRIPSTEEIADRVNKMLAVLEKNVLWVNPDCGLKTRKY-------------------------	Streptophytes_Zygnematophytes_STKJ_2025104_Zygnema_sp ------FEILHNLMTQRILLIDGAMGTMIQRHKLKEEDFRGTRWVNHSHDLKGDNDVLVVTRPEVIEGIHLEYLEAGSDIVETNTFNGTSISQADYELQDEVVLINVEAAKVALRACEKVTAQDPTRPRFVAGAVGPTNKTLSVSPSVENPAFRACTFDEVVVSYKEQVLALLEGGVDIILVETIFDTLNAKAALYAITEVFDELGYEIPVMVSGTIVDNSGRTLSGQTGEAFYVSIAHSNPMAVGLNCALGARDMRPYVDTLNKLADTYILCYPNAGLPNAMGGYDETGPQFADNVRDFMTGGLVNLIGGCCGTTPDHIKAVAEIAKDCKPRPVPEVRNLMRVSGLEPLNYTPE----FINIGERCNVAGSIIFKKAVMNGDFEKALSIAIAQVEAGAQIIDINFDEGLLDSVAAMTRFVNLLVSEPDVAKVPFMIDSSKFHVVEAGLKCSQGKCIVNSISLKEGEEAFRKYAKTIKKHGAAVVVMAFDEEGQAATEEDKVRICCRAYNILVNEVGFNPEDIIFDPNILTIATGLDEHNNYAVDFFNATRRIKELCPGAKISGGVSNISFSFRGEPVRRAFHSVFLYHAIKEGMDMGIVNAGQIIYDDIPKDLLEHVEDCMLNRRPDATERMLEQKVDPKAGKEAWREDPVDKRLQHALIKGIDMYVTADVEE--------------------------------------------------------------------------------------------------------------------------------------------------------------------------------------------------------------------------------------------------------------------------------------------------------------------------------------------------------------------------------------------------------------------------------------------------------------------------------------------------------------------------------													Plants_Core_Eudicots_Asterids_DLAI_2006144_Solanum_lasiophyllum TVTAFGFDLVGQTLELIKSSFPSGKYLFAGVVDGRNIWANDLAASALLQTLEGVVKDLVASTSCSLLHTAVDLIETKLDDEIKSWLAFAAQKVVEVNALAKALCGAKDEAFFSANAAAQASRKSSPRVTNEAVQKASAALQGSDHRRATNVSARLDAQQKKLNLPILPTTTIGSFPQTVELRRVRREYKAKKISEEEYVKAITEEIKKVVDLQEELDIDVLVHGEPERNDMVEYFGEQLSGFAFTANGWVQSYGSRCVKPPIIYGDVSRPKPMTVFWSSKAQEMTKRPMKGMLTGPVTILNWSFVRNDQPRFETCYQIALAIKDEVEDLEKAGITVIQIDEAALREGLPLRKAEHAFYLNWAVHSFRITNVGIQDTTQIHTHMCYSNFNDIIHSIIDMDADVITIENSRSDEKLLSVFREGVKYGAGIGPGVYDIHSPRIPSTEEIADRVNKMLAVLDTNILWVNPDCGLKTRKYTEVKPALQNMVSAAKTIRTQLASAK	Chlorophytes_UTC_CAMPEP_0187383606_Dunaliella_tertiolecta --------------------------------QRYKLEEADFRADRYKDHPDELKGDNDILVLTRPDIIESIHIQYLESGADIIETNTFNGTSISQADYNLQAKVYDINFHAAKLAKGAVAKFLEQHPDQPRFVAGAIGPTNKTLSVSPSVENPAFRGITYDEVVEAYYDQAVALYDGGVDLFMVETIFDTLNSKAAIYALEQFFEAKGVRIPVMISGTIVDNSGRTLSGQTNEAFWNSVSHAKPFAIGLNCALGASDMKKYVANLSKCADCFVFCYPNAGLPNAMGGYDQKGSEMAEEIRPFCEEGLVNALGGCCGTSPEHIAAIKAMASAYPPRQCHPVE-PLMRLSGLEAKNYKPXXXXXXXXXXXXXXXXXXXXXXXXXXXXXXXXXXXXXXXXXXXGADVIDLNMDDGLIDGVAAMTRFVNLLVTDPEISKVPFMIDSSKFAIVETGLKCSQGKCIVNSISLKEGVEPFLKQARTIKRHGAAVVVMAFDEEGQAATCAEKVRICQRAYKLLVEEVGFNPQDIIFDPNVLTIGTGMAEHNNYAVDFIRATREIKRVCPGSKISGGVSNIAFSFRGEAVRRGFHSAFLHHA-----------------------------------------------------------------------------------------------------------------------------------------------------------------------------------------------------------------------------------------------------------------------------------------------------------------------------------------------------------------------------------------------------------------------------------------------------------------------------------------------------------------------------------------------------------------------------------------------------------------------------------------------------
			Plants_Core_Eudicots_Rosids_HNCF_2002441_Linum_hirsutum TVTAFGLDLGKTVDLVKEFPKGKYLFAGVVDGRNIWANDLAH---LECLESIGDKLVVSTSCSLLHTAVDLINETKLDEEIKSWLAFAAQKVVEVNALAKAVAGQKDDQFFSANAAALASRKSSPRVNNEAVQKAAAGLKGSEHRRATNVSARLDAQQKKLNLPILPTTTIGSFPQTVELRRVRREYKAKKISAEDYDKAIKEEINKVVKLQEELDIDVLVHGEPERNDMVEYFGEQLSGFAFSANGWVQSYGSRCVKPPIIYGDVSRPNPMTVYWSSAAQSMTSRPMKGMLTGPVTILNWSFVRNDQPRFETCYQIALAIKDEVEDLEKAGINVIQIDEAALREGLPLRKSEQAFYLEWAVHSFRITNVGVQDTTQIHTHMCYSNFNDIIHSIIDMDADVITIENSRSDEKLLSVFREGVKYGAGIGPGVYDIHSPRIPSTEEIADRVNKMLAVLEKNVLWVNPDCGLKTRKYAEVKPALQAMVEAAKLLRKQLA---	Streptophytes_Zygnematophytes_WCQU_2010447_Staurodesmus_convergens ---------------------------------------------------------------------------------------------ADYELQEEVHLINVEAARVALSACAKVTEQDPTKPRFVAGAVGPTNKTLSVSPSVENPAFRACTFDEVVASYREQVLALLEGGVDILLVETIFDTLNAKAALYAIQEVFEDLGYEIPVMISGTIVDNSGRTLSGQTGEAFYVSMMHSNP-AVGLNCALGARDMRPYVDTLSKLADTFILCYPNAGLPNAMGGYDETPAQFAENVRDFMTGGLINVFGGCCGTTPDHINAVSKIARECKPRAVPKIRNILRISGLEPLNYTPE----FINIGERCNVAGSSIFKKAVMNGDFEKALSIAIAQVDAGAQVIDINFDEGLLDSVAAMTRFVNLLVSEPEVAKVPFMIDSSKFHVVEAGLKCSQGKCIVNSISLKEGEETFRRHAKTVKRHGAAVVVMAFDEEGQAATEEDKVRICSRAYNILVNEVGFNPEDIIFDPNILTIATGLEEHSNYAVDFFNATRRIKQLCPGAKISGGVSNISFSFRGEPVRRAFHSVFLYHAIKEGMDMGIVNAGQIIYDDIDKELLEHVEDCMLNRRPDATERMLEQKVDPKGPGDAWRQEGVEKRLQHALVKGIDQFVTEDTEEARSYVRPLHIIEGPLMDGMNIVGDLFGAGKMFLPQVIKSARVMKKAVAHLIPYMEKEKEQHAGVFVIATVKGDVHDIGKNIVAVVLGCNNYKVVDLGVMCHSSKILEACREHKADIVGLSGLITPSLDEMVTVAKDLEREGFTIPLLIGGATTSRMHTAVKIEPVYGPTVYVLDASRSVPVVSSLLDVAREDFISETRETYAELREEHYAGLQDRKVTLSKARDLKFKIDWKPVKPKFVGTKVFDNIPLDTLLDAIDWNPFFQVWQLRGRYPNRGPKIFKDETVGSEAKKLFDDAQNLLDIVKNKSLKVKAIVGLYPANSANDDILVYKDEATFHTLRQQEDYALSDFIAPAGKDYVGLFVGFGLDELVKKFKDDNDDYSYIMAEALADRLAEAAAEVLHRDVRKDLWGYAKGEELSVDDLLKVKYQGIRPAPGYPSQPDHTEKATMWKLMEVEEKTGIQLTESMAMLPAASVSGLYFGAPKSSYFAVGKITPDQVQDYAARKGVDIKVAER													Plants_Core_Eudicots_Asterids_DLJZ_2058863_Solanum_ptychanthum TVTAFGFDLVGQTLDLIKSSFPSGKYLFAGVVDGRNIWANDLAASALLQSLEGVVKDLVASTSCSLLHTAVDLIETKLDDEIKSWLAFAAQKVVEVNALAKALSGAKDEAFFSANAAAQASRKSSPRVTNEAVQKASAALQGSDHRRATNVSARLDAQQKKLNLPILPTTTIGSFPQTVELRRVRREYKAKKISEEEYVKAITEEIKKVVDLQEELDIDVLVHGEPERNDMVEYFGEQLSGFAFTANGWVQSYGSRCVKPPIIYGDVSRPKPMTVFWSSKAQSMTKRPMKGMLTGPVTILNWSFVRNDQPRFETCYQIALAIKDEVEDLEKAGITVIQIDEAALREGLPLRKAEHAFYLNWAVHSFRITNVGIQDTTQIHTHMCYSNFNDIIHSIIDMDADVITIENSRSDEKLLSVFREGVKYGAGIGPGVYDIHSPRIPSTEEIADRVNKMLAVLDTNILWVNPDCGLKTRKYTEVNPALKNMVAAAKAIRTQLASAK	Chlorophytes_UTC_WDWX_2000929_Dunaliella_primolecta PPPLQKSPVFDEMHKLFSERIAYIDGAMGTMIQRYKLEEADFRADRYKDHPDELKGDNDILVLTRPDIIESIHIQYLESGADIIETNTFNGTSISQADYNLQAKVYDINFHAAKLAKGAVAKFLEQHPDQPRFVAGAIGPTNKTLSVSPSVENPAFRGITYDEVVEAYYDQAVALYDGGVDLFMVETIFDTLNSKAAIYALEQFFEAKGVRIPVMISGTIVDNSGRTLSGQTNEAFWNSVSHAKPFAIGLNCALGASDMKKYVANLSKCADCFVFCYPNAGLPNAMGGYDQKGSEMAEEIRPFCEEGLVNALGGCCGTSPEHIAAIKAMASAYPPRQCHPVE-PLMRLSGLEAKNYKPNMRSTFLNIGERCNVAGSSIYKKAIVEGNWDKAVQIASSQVQSGADVIDLNMDDGLIDGVAAMTRFVNLLVTDPEISKVPFMIDSSKFAIVETGLKCSQGKCIVNSISLKEGVEPFLKQAHTIKRHGAAVVVMAFDEEGQAATCAEKVRICQRAYKLLVEEVGFNPQDIIFDPNVLTIGTGMAEHNNYAVDFIRATREIKRVCPGSKISGGVSNIAFSFRGEAVRRGFHSAFLHHACKAGMDMGIVHTQQVKVYEKIDKELLEFIEDVLLNRCDNATERMMEATLEPKAGGGKKEESWRDMFVGKRLAYGLIKGIDEFAVQDAEEARTCYQKPLEVIEGPLMDGMNVVGDLFGAGKMFLPQVIKSARVMKKAVAHLIPYIEEEKVSGASAGTILIATVKGDVHDIGKNIVSVVLGCNNFKVVDIGVMVPCETILDKAIEHNADIIGVSGLITPSLDEMVTIAKRMEARGFKVPLMIGGATTSKMHTAVKVAPQYSGPVVHVLDASRGVPVAQSFVDVQRQEFIDEIKEQYAELREEFYSGLEDRKYLSLPEAQSKALKVDWSPVQPKMLGTKVLMDYPIEEVIDYIDWNPFFQVWQLRGRYPNRGYPKIFNDPQVGPEAKKLFDDAQVMLKDFMERKLVRLNAVVGFFPAASVGDDIELYESRGPVKAKFFGLRQQTEKDSPYYCVSDFIAPKGVKDYMGMFASAGHGLEKVIEHHKERHDDFSYIMAEALADRLAEAFAEKLHEITRREWWGYAPDEKFTVDDLLKVKYQGIRPAPGYPSQPDHTEKTTMWELLDIQGQTGIELTESLAMLPAASVSGLYFGGRCSQYFAVGKITHEQVADYAMRKKMDIKEAEKWLSPMLCYE
			Plants_Core_Eudicots_Rosids_XWMS_2002590_Linum_leonii TVTAYGLDLGKTIDLVKEFPKGKYLFAGLVDGRNIWANDLAASSTLETLQSIGDKVVVSTSCSLMHTAVDLVNETKLDDEIKSWLAFAAQKVVEVNALAKAFAGQKDEKFFSANAAALASRKSSPRVNNEAVQKAAAGLKGSDHRRATNVSSRLDAQQKKLNLPILPTTTIGSFPQTVELRRVRREYKAKKISAEDYDKAIKEEINKVVKLQEELDIDVLVHGEPERNDMVEYFGEQLSGFAFSANGWVQSYGSRCVKPPIIYGDVSRPNPMTVYWSSAAQSMTSRPMKGMLTGPVTILNWSFVRNDQPRFETCYQIALAIKNEVEDLEKAGINVIQIDEAALREGLPLRKSEQAFYLEWAVHSFRITNVGVQDTTQIHTHMCYSNFNDIIHSIIDMDADVITIENSRSDEKLLSVFREGVKYGAGIGPGVYDIHSPRIPSTEEIADRVNKMLAVLEKNVLWVNPDCGLKTRKYAEVKPALQAMVEAAKLLRKQLGSA-	Streptophytes_Zygnematophytes_BHBK_2011884_Cosmarium_tinctum ------YEILEKAMRERILMIDGAMGTMIQRHKLKEEDFRGERWKNHSNDLKGDNDVLVVSKPEVIEGIHLEYLQAGSDIIETNTFNGTNISQADYELQDEVHLVNVEAAKVALRACAKMTELEPWKPRFVAGAVGPTNKTLSVSPSVENPAFRACTFDEIVASYREQVIALLEGGIDLILVETIFDTLNAKAALYAIQELFDDLGYEVPVMISGTIVDNSGRTLSGQTGEAFWVSCAHAQPLAVGLNCALGARDMRPYVDTLNKLADCFVLCYPNAGLPNAMGGYDETGAQFAENVRDFLTGGLVNIIGGCCGTTPEHIKAVADIAAGVKPRAVPKIRNLMRISGLEPLNYLPE----FINIGERCNVAGSSIFKKAVMNGDFDKALSIAIAQVEAGAQVIDINFDEGLLDSVAAMTRFVNLLVSEPEVAKVPFMIDSSKFHVVEAGLKCSQGKCIVNSISLKEGEDTFRRHAKVVKRHGAAVVVMAFDEVGQAATEDDKVRICKRAYDILVNEVGFNPEDIIFDPNILTIATGLEEHNNYAVDFFNATTRIKQICPGAKISGGVSNISFSFRGEPVRRAFHSVFLYHGIRHGMDMGIVNAGQIIYDDIDKELLEHVEDCMLNRRPDATERMLEQRIDPKAGKTLWRNEPIEKRLQHALVKGIDQFVVDDVEEARVFVRPLHIIEGPLMDGMNVVGDLFGAGKMFLPQVIKSARVMKKAVAHLIPFMEKEKEQHAGVFVIATVKGDVHDIGKNIVAVVLGCNNYKVVDLGVMCQSSAILEACREHKADIVGLSGLITPSLDEMVSVARDLEREGFKIPLLIGGATTSRMHTAVKIEPVYGPTLYVLDASRSVPVVSSLLDTARDDFISETRETYAELREEHYSGLEDRKVPIAKARDQKFSIDWKPVKPKLMGTKVLKDIPLKTLLDAIDWNPFFQVWQLRGRYPNRGPKIFNDETVGSEAKKLFEDAQALLDIVKNKSLKVRGIVGLYPANSVGDDIQVYKDEATFHTLRQQEDFALSDFIAPQGKDYLGMFVGFGLDEMVKKFKDNNDDYNYIMAEALADRLAEAAAEVLHRDVRKDLWGYATKEELSVDDLLKVKYQGIRPAPGYPSQPDHTEKSTMWQLMDVEAKTGIELTESMAMLPAASVSGLYFAAPKSSYFAVGKITTDQVQDYAQRKGFELKKAEK													Plants_Core_Eudicots_Asterids_OSMU_2015615_Lycium_sp -----------------------------------------------------------------------------------------------------------------------------------------------------------------------------------------------------------------------------------------------------------------------------------------------------------------------------IALAIKDEVEDLEKAGINVIQIDEAALREGLPLRKAEHAFYLNWAVHSFRITNVGVQDTTQIHTHMCYSNFNDIIHSIIDMDADVITIENSRSDEKL-----EGVKYGAGIGPGVYDIHSPRIPSTEEIADRVNKMLAVLDTNILWVNPDCGLKTRKYPEVKPALQNMVSAAKAIRTQLASAK	Chlorophytes_UTC_CAMPEP_0187392338_Dunaliella_tertiolecta PPPLQKSPVFDEMHKLFSERIAYIDGAMGTMIQRYKLEEADFRADRYKDHPDELKGDNDILVLTRPDIIESIHIQYLESGADIIETNTFNGTSISQADYNLQAKVYDINFHAAKLAKGAVAKFLEQHPDQPRFVAGAIGPTNKTLSVSPSVENPAFRGITYDEVVEAYYDQAVALYDGGVDLFMVETIFDTLNSKAAIYALEQFFEAKGVRIPVMISGTIVDNSGRTLSGQTNEAFWNSVSHAKPFAIGLNCALGASDMKKYVANLSKCADCFVFCYPNAGLPNAMGGYDQKGSEMAEEIRPFCEEGLVNALGGCCGTSPEHIAAIKAMASAYPPRQCHPVE-PLMRLSGLEAKNYKPNMRSTFLNIGERCNVAGSSIYKKAIVEGNWDKAVQIASSQVQSGADVIDLNMDDGLIDGVAAMTRFVNLLVTDPEISKVPFMIDSSKFAIVETGLKCSQGKCIVNSISLKEGVEPFLKQARTIKRHGAAVVVMAFDEEGQAATCAEKVRICQRAYKLLVEEVGFNPQDIIFDPNVLTIGTGMAEHNNYAVDFIRATREIKRVCPGSKISGGVSNIAFSFRGEAVRRGFHSAFLHHACKAGMDMGIVHTAQVKVYEKIDKELLEFIEDVLLNRCDNATERMMEATLEPKAGGGKKEESWRDMFVGKRLAYGLIKGIDEFAVQDAEEARTCYQKPLEVIEGPLMDGMNVVGDLFGAGKMFLPQVIKSARVMKKAVAHLIPYIEEEKVSGASAGTILIATVKGDVHDIGKNIVSVVLGCNNFKVVDIGVMVPCETILDKAIEHNADIIGVSGLITPSLDEMVTIAKRMEARGFKVPLMIGGATTSKMHTAVKVAPQYSGPVVHVLDASRGVPVAQSFVDVQRQEFIDEIKEQYAELREEFYSGLEDRKYLSLPEAQSKALKVDWSPVQPKMLGTKVLMDYPIEEVIDYIDWNPFFQVWQLRGRYPNRGYPKIFNDPQVGPEAKKLFDDAQVMLKDFMERKLVRLNAVVGFFPAASVGDDIELYESRGPVKAKFFGLRQQTEKDSPYYCVSDFIAPKGVKDYMGMFASAGHGLEKVIEHHKERHDDFSYIMAEALADRLAEAFAEKLHEITRREWWGYAPDEKFTVDDLLKVKYQGIRPAPGYPSQPDHTEKTTMWELLDIQGQTGIELTESLAMLPAASVSGLYFGGRCSQYFAVGKITHEQVADYAMRKKMDIKEAEKWLSPMLCYE
			Plants_Core_Eudicots_Rosids_OZJZ_2015783_Linum_usitatissimum ----------------------------------------------------------------------------------------------------------------------------------------------------------------------------------------------------------------------------------------------------------------------------------YWSSAAQSMTSRPMKGMLTGPVTILNWSFVRNDQPRFETCYQIALAIKDEVEDLEKAGINVIQIDEAALREGLPLRKSEQAFYLEWAVHSFRITNVGVQDTTQIHTHMCYSHFNDIIHSIIDMDADVITIENSRSDEKLLSVFREGVKYGAGIGPGVYDIHSPRIPSTEEIADRVNKMLAVLEKNVLWVNPDCGLKTRKYAEVKPALQAMVEAAKLLRKQLGSA-	Streptophytes_Zygnematophytes_RPRU_2000569_Staurodesmus_omearii -----------------------------------------------------------------IESIHLEYLNAGSDIIETNTFNATNISQGDYELQEEVVLINVEACKVALSACAKVTAAEPTKPRFAAGAIGPTNKTLSVSPSVENPAFRACTFDEVVSCYKEQVFAMLEGGIDMLLVETIFDTLNAKAALYAIQEVFDTVGYEIPVMISGTIVDNSGRTLSGQTGEAFYVSVAHSQPTAIGLNCALGARDMRPYVDTLSKLADTFILCYPNAGLPNAMGGYDETGPQFAENVKDFLTGGLVNLFGGCCGTTPEHIKAVAEIAKYAKPRVVPKIRNIMRISGLEPLNYTPE----FINIGERCNVAGSSIFKKAVMNGDYEKALSIAIAQVEAGAQVIDINFDEGLLDSVAAMTRFVNLLVSEPDVAKVPFMIDSSKFHVVEAGLKCSQGKCIVNSISLKEGEDAFRKHAEIVRKHGAAVVIMAFDEDGQAATEEDKVRICCRAYNILVNEVGFNPEDIIFDPNILTIATGLEEHNNYAVDFFNATRRIKQLCPGAKISGGVSNISFSFRGEPVRRAFHSVFLYHAIKEGMDMGIVNAGQIIYDDIDKELLERVEDCMLNRRPDATERMLEQKVDPKGGKEAWRAEPVEKRLSHALVKGIDQFVTEDVEEARVYARPLYIIEGPLMDGMNIVGDLFGAGKMFLPQVIKSARVMKKAVAHLIPYMEKEKAQHAGVFVIATVKGDVHDIGKNIVAVVLGCNNYKVVDLGVMCHSATILQACRDHKADIVGLSGLITPSLDEMVTVARDLEREGFKIPLLIGGATTSRMHTAVKIEPVYGPTVYVLDASRSVPVVSSLLDVQKDDFISETRETYAELREEHYAGLEDRKVPIAKARDLHFKIDWKPVKPKFLGTKVFDKFPLKTLLDAIDWNPFFQVWQLRGRYPNRGPKIFKDETVGAEAKKLFDDAQALLDIVKNNRITIRGIVGMYAANSVGDDIQVYKDEATFHTLRQQEDFALSDFIAPKGKDYLGMFVGFGLDEMVKKFKDNNDDYNYIMAEALADRLAEAAAEVLHRDVRKDMWGYAKKESLSVDDLLKVKYQGIRPAPGYPSQPDHTEKKTMWQLMDVKAKTGIELTESMAMLPAASVSGLYFGAPKSSYFAVGKITTDQVQDYAERKGMDLKTAEK													Plants_Core_Eudicots_Asterids_LWCK_2000426_Lycium_barbarum -----------------------------------------------------------------------------------------------------------------------------------------------------------------------------------------------------------------------------------------------------------------------------------------------------------------------------IALAIKDEVEDLEKAGINVIQIDEAALREGLPLRKAEHAFYLNWAVHSFRITNVGVQDTTQIHTHMCYSNFNDIIHSIIDMDADVITIENSRSDEKLLSVFREGVKYGAGIGPGVYDIHSPRIPSTEEIADRVNKMLAVLDTNILWVNPDCGLKTRKYPEVKPALQNMVSAAKAIRTQLASAK	Chlorophytes_UTC_ZDIZ_2001012_Dunaliella_tertiolecta ------------LEQLFKQRIAYIDGAMGTMIQRYKLEEADFRADRYKDHPDELKGDNDILVLTRPDIIESIHIQYLESGADIIETNTFN-------DYNLQAKVYDINFHAAKLAKGAVAKFLEQHPDQPRFVAGAIGPTNKTLSVSPSVENPAFRGITYDEVVEAYYDQAVALYDGGVDLFMVETIFDTLNSKAAIYALEQFFEAKGVRIPVMISGTIVDNSGRTLSGQTNEAFWNSVSHAKPFAIGLNCALGASDMKKYVANLSKCADCFVFCYPNAGLPNAMGGYDQKGSEMAEEIRPFCEEGLVNALGGCCGTSPEHIA----------PRQCHPVE-PLMRLSGLEAKNYKPNMRSTFLNIGERCNVAGSSIYKKAIVEGNWDKAV---------------------------------------------------------------------------------------------------------------------------------------------------------------------------------------------------------------------------------------------------------------------------------------------------------------------------------------------------------------------------------------------------------------------------------------------------------------------------------------------------------------------------------------------------------------------------------------------------------------------------------------------------------------------------------------------------------------------------------------------------------------------------------------------------------------------------------------------------------------
			Plants_Core_Eudicots_Rosids_MYVH_2011579_Linum_grandiflorum TVSAYGLDLGKTIDLVKEFPKGKYLFAGLVDGRNIWANDLAASSTLEALEAVGDKLVVSTSCSLLHTAVDLINETKLDDEIKSWLAFAAQKVVEVNALAKALAGHKDEKFFSANAAALASRKSSPRVNNEAVQKAAAGLKGSEHRRATNVTSRLDAQQKKLNLPILPTTTIGSFPQTVELRRVRREYKAKKISPEDYDKAIKEEIEKVVKLQEELDIDVLVHGEPERNDMVEYFGEQLSGFAFSANGWVQSYGSRCVKPPIIYGDVSRPKAMTVYWSSAAQSMTSRPMKGMLTGPVTILNWSFVRNDQPRFETCYQIALAIKDEVEDLEKAGINVIQIDEAALREGLPLRKSEQAFYLEWAVHSFRITNVGVQDTTQIHTHMCYSHFNDIIHSIIDMDADVITIENSRSDEKLLSVFREGVKYGAGIGPGVYDIHSPRIPSTEEIADRVNKMLAVLEKNVLWVNPDCGLKTRKYAEVKPALQAMVEAAKLLRKQLGSA-	Streptophytes_Zygnematophytes_RPRU_2000566_Staurodesmus_omearii -----------------------------------------------------------------IESIHLEYLNAGSDIIETNTFNATNISQGDYELQEEVVLINVEACKVALSACAKVTAAEPTKPRFAAGAIGPTNKTLSVSPSVENPAFRACTFDEVV-CYKEQVFAMLEGGIDMLLVETIFDTLNAKAALYAIQEVFDTVGYEIPVMISGTIVDNSGRTLSGQTGEAFYVSVAHSQPTAIGLNCALGARDMRPYVDTLSKLADTFILCYPNAGLPNAMGGYDETGPQFAENVKDFLTGGLVNLFGGCCGTTPEHIKAVAEIAKYAKPRVVPKIRNIMRISGLEPLNYTPE----FINIGERCNVAGSSIFKKAVMNGDYEKALSIAIAQVEAGAQVIDINFDEGLLDSVAAMTRFVNLLVSEPDVAKVPFMIDSSKFHVVEAGLKCSQGKCIVNSISLKEGEDAFRKHAEIVRKHGAAVVIMAFDEDGQAATEEDKVRICCRAYNILVNEVGFNPEDIIFDPNILTIATGLEEHNNYAVDFFNATRRIKQLCPGAKISGGVSNISFSFRGEPVRRAFHSVFLYHAIKEGMDMGIVNAGQIIYDDIDKELLERVEDCMLNRRPDATERMLEQKVDPKGGKEAWRAEPVEKRLSHALVKGIDQFVTEDVEEARVYARPLYIIEGPLMDGMNIVGDLFGAGKMFLPQVIKSARVMKKAVAHLIPYMEKEKAQHAGVFVIATVKGDVHDIGKNIVAVVLGCNNYKVVDLGVMCHSATILQACRDHKADIVGLSGLITPSLDEMVTVARDLEREGFKIPLLIGGATTSRMHTAVKIEPVYGPTVYVLDASRSVPVVSSLLDVQKDDFISETRETYAELREEHYAGLEDRKVPIAKARDLHFKIDWKPVKPKFLGTKVFDKFPLKTLLDAIDWNPFFQVWQLRGRYPNRGPKIFKDETVGAEAKKLFDDAQALLDIVKNNRITIRGIVGMYAANSVGDDIQVYKDEATFHTLRQQEDFALSDFIAPKGKDYLGMFVGFGLDEMVKKFKDNNDDYNYIMAEALADRLAEAAAEVLHRDVRKDMWGYAKKESLSVDDLLKVKYQGIRPAPGYPSQPDHTEKKTMWQLMDVKAKTGIELTESMAMLPAASVSGLYFGAPKSSYFAVGKITTDQVQDYAARKGMDLKTAEK													Plants_Core_Eudicots_Asterids_JNVS_2051932_Datura_metel TVTAFGFDLVGQTLDLIKGGFPSGKYLFAGVVDGRNIWANDLAASGLLQTLEGVVKDLVVSTSCSLLHTAVDLVETKLDDEIKSWLAFAAQKVVEVNALAKALSGAKDETYFSANAAAQASRKSSPRVTNEAVQKASAALQGSDHRRATNVSARLDAQQKKLNLPILPTTTIGSFPQTVELRRVRREYKAKKISAEDYVTAITEEIKKVVVLQEELDIDVLVHGEPERNDMVEYFGEQLSGFAFTANGWVQSYGSRCVKPPIIYGDVSRPKPMTVFWSSIAQGMTKRPMKGMLTGPVTILNWSFVRNDQPRFETCYQIALAIKDEVEDLEKAGISVIQIDEAALREGLPLRKSEHAFYLNWAVHSFRITNVGIQDTTQIHTHMCYSNFNDIIHSIIDMDADVITIENSRSDEKLLSVFREGVKYGAGIGPGVYDIHSPRIPSTEEIADRVNKMLAVLDTNILWVNPDCGLKTRKYTEVKPALQNMVSAAKAIRTQLASAK	Chlorophytes_UTC_RHVC_2001226_Dunaliella_salina ------------LEQLFKQRIAYIDGAMGTMIQRYKLEEADFRADRYKDHPDELKGDNDILVLTRPDIIESIHIQYLESGADIIETNTFNGTSISQADYNLQAKVYDINFHAAKLAKGAVAKFLEQHPDQPRFVAGAIGPTNKTLSVSPSVENPAFRGITYDEVVEAYYDQAVALYDGGVDLFMVETIFDTLNS--AIYALEQFFEAKGVRIPVMISGTIVDNSGRTLSGQTNEAFWNSVSHAKPFAIGLNCALGASDMKKYVANLSKCADCFVFCYPNAGLPNAMGGYDQKGSEMAEEIRPFCEEGLVNALGGCCGTSPEHIAAIKAMASAYPPRQCHPVE-PLMRLSGLEAKNYKPNMRSTFLNIGERCNVAGSSIYKKAIVEGNWDKAVQIASSQVQSGADVIDLN----------------------------------------------------------------------------------------------------------------------------------------------------------------------------------------------------------------------------------------------------------------------------------------------------------------------------------------------------------------------------------------------------------------------------------------------------------------------------------------------------------------------------------------------------------------------------------------------------------------------------------------------------------------------------------------------------------------------------------------------------------------------------------------------------------------------------------------------
			Plants_Core_Eudicots_Rosids_EZZT_2013658_Passiflora_edulis ------------------------------------------------------------------------------------------------------------------------------------------------------------------------------------------------------------------------------------------------------------------------------------------------------------------------------------------AGINVIQIDEAALREGLPLRKSEQAFYLDWAVHSFRITNVGVQDTTQIHTHMCYSNFNDIIHSIIDMDADVITIENSRSDEKLLSVFREGVKYGAGIGPGVYDIHSPRIPSTEEIADRINKMLAVLETNI-------GLKTRKYTEVKPALQNMVAAVKLLRTQLASAK	Streptophytes_Zygnematophytes_DFDS_2004329_Desmidium_aptogonum ------FQILNDMMSERILLLDGAMGTMIQRHKLKEEDFRGERWKNHSHDLKGDNDLLVVTRPEVIEGIHLEYLNAGSDIIETNTFNGTNISQADYELQDEVHLINVEASKVALRACAKVTEQDPTRPRFVAGAIGPTNKTLSVSPSVENPAFRACTFDEIVACYREQVLALLEGGVDLLLVETIFDTLNAKAAVYAIQEVFDDLGSEVPVMISGTIVDNSGRTLSGQTGEAFYISIAHAQPLAVGLNCALGARDMRAYVDTLSKLADTFIICYPNAGLPNAMGGYDETGHQFAENVRDFMTGGLVNVIGGCCGTTPDHIRSVANIAKGCKPRAVPKVRNLLRISGLEPLVYTPE----FINIGERCNVAGSSIFKKAVMNGDFDKALSIAIAQVDAGAQIIDINFDEGLLDSVAAMTRFVNLLVSEPEVARVPFMIDSSKFHVVEAGLKCSQGKCIVNSISLKEGEEAFRKYATIVKRHGAAVVVMAFDEQGQAATEEDKVRICCRAYDILVNQVGLNPEDIIFDPNILTIATGLEEHSNYAVDFFNATRRIKQLCPGAKISGGVSNISFSFRGEPVRRAFHSVFLYHAIKEGMDMGIVNAGQIIYDDIDKELLEHVEDCMLNRRPDATERMLEQRVDPK-----------------------------------------------------------------------------------------------------------------------------------------------------------------------------------------------------------------------------------------------------------------------------------------------------------------------------------------------------------------------------------------------------------------------------------------------------------------------------------------------------------------------------------------------------------------													Plants_Core_Eudicots_Asterids_LWCK_2000838_Lycium_barbarum -------------------------------------------------------------------------------------------------------------------------------------LKASAALQGSDHRRATNVSARLDAQQKKLNLPILPTTTIGSFPQTVELRRVRREYKAKKISEEEYVKTMKEEIKKVVDLQEELDIDVLVHGEPERNDMVEYFGEQLSGFAFTANGWVQSYGSRCVKPPIIYGDVSRPNPMTVFWSSTAQSMTKRPMKGMLTGPVTILNWSFVRNDQPRFETCYQIALAIKDEVEDLEKAGITVIQIDEAALREGLPLRKSEHAFYLEWAVHSFRITNVGIQDTTQIHTHMCYSNFNDIIHSIIDMDADVITIENSRSDEKLLSVFREGVKYGAGIGPGVYDIHSPRIPSTEEIVDRVNKMLAVLDTNVLWVNPDCGLKTRKYIEVKPALQNMVSAAKAIRTQLASAK	Chlorophytes_UTC_CAMPEP_0187384762_Dunaliella_tertiolecta PPPLQKSPVFDEMHKLFSERIAXXXXXXXXXXQRYKLEEADFRADRYKDHPDELKGDNDILVLTRPDIIESIHIQYLESGADIIETNTFNGTSISQADYNLQAKVYDINFHAAKLAKGAVAKFLEQHPDQPRFVAGAIGPTNKTLSVSPSVENPAFRGITYDEVVEAYYDQAVALYDGGVDLFMVETIFDTLNSKAAIYALEQFFEAKGVRIPVMISGTIVDNSGRTLSGQTNEAFWNSVSHAKPFAIGLNCALGASDMKKYVANLSKCADCFVFCYPNAGLPNAMGGYDQKGSEMAEEIRPFCEEGLVNALGGCCGTSPEHIAAIKAMASAYPPRQCHPVE-PLMRLSGLEAKNYKPNMRSTFLNX----------------------------------------------------------------------------------------------------------------------------------------------------------------------------------------------------------------------------------------------------------------------------------------------------------------------------------------------------------------------------------------------------------------------------------------------------------------------------------------------------------------------------------------------------------------------------------------------------------------------------------------------------------------------------------------------------------------------------------------------------------------------------------------------------------------------------------------------------------------------------------------
			Plants_Core_Eudicots_Rosids_SIZE_2004344_Passiflora_caerulea ----------------------------------------------------------------------------------------------------------------------------------------------------------------------------------------REYKAKKITEEEYVKAIKEEINNVVKIQEELDIDVLVHGEPERNDMVEYFGEQLSGFAFSANGWVQSYGSRCVKPPIIYGDVSRPKPMTVFWSSTAQSMTSRPMKGMLTGPVTILNWSFVRNDQPRFETCYQIALAIKDEVEDLEKADINVIQIDEAALREGLPLRKSEQAFYLDWAVHSFRITNVGVQDTTQIHTHMCYSNFNDIIHSIIDMDADVITIENSRSDEKLLSVFREGVKYGAGIGPGVYDIHSPRIPSTEEIADRINKMLAVLETNILWVNPDCGLKTRKYTEVKPALQNMVAAVKLLRTQLASAK	Streptophytes_Zygnematophytes_GGWH_2013859_Onychonema_laeve ------FEILGNMMRERILLIDGAMGTMIQRHKLKEEDFRGERWKNHSHDLKGDND--IVTRPDVIEGIHLEYLNAGSDIIETNTFNGTSISQADYELQEEVHLINVEASKVALSACAKVTAQDPTRPRFVAGAVGPTNKTLSVSPSVENPAFRACTFDEIVACYREQILALLEGGVDILLVETIFDTLNAKAALYAVQEIFDEVGYEIPVMISGTIVDNSGRTLSGQTGEAFYISIAHSQPMAVGLNCALGARDMRPYIDTLNKLADMYILCYPNAGLPNAMGGYDETGPQFAENVRDFMTGGLVNLIGGCCGTTPEHIRSVAQIAKDCKPRALPNVRNLLRISGLEPLVYTPE----FINIGERCNVAGSSIFKKAVMNGDFEKA-SIAIAQVEAGAQVIDINFDEGLLDSVAAMTRFVNLLVSEPEVARVPFMIDSSKFHVVEAGLKCSQGKCIVNSISLKEGEEAFRRHATVVKRHGAAVVVMAFDEEGQAATEEDKVRICSRAYNILVNEVGFNPEDIIFDPNILTIATGLEEHNNYAVDFFNATRRIKQLCPGAKISGGVSNISFSFRGEPVRRAFHSVFLYHGIKEGMDMGIVNAGQIIYDDIDKELLEHVEDCMLNRRPDATERMLEQKIDPKGGKEAWREEPVEKRLQHALVKGIDQFVTEDVEEARTYVRPLHIIEGPLMSGMNVVGDLFGAGKMFLPQVIKSARVMKKAVAHLIPFMEKEKEQHAGVFVIATVKGDVHDIGKNIVAVVLGCNNYKVIDLGVMVHSATILEACREHKADILGLSGLITPSLDEMVTVARDLEREGFKIPLLIGGATTSRMHTAVKLEPVYGPTVHVLDASRSVPVVSSLLDVLREDFIAETRETYA---EEHYAGLEDRKVPIAKARDLRFKIDWAPVKPKVLGTKVLDNIPMKALLDAIDWNPFFQVWQLRGRYPNRGPKIFNDETVGAEAKKLFDDAQVLLEIVNKKQLKIRGIVGIYPANSVEDDIAVYQDEATFHTLRQQEDYALSDFIAPVKKDYLGMFVGFGLDDLVKKFKAANDDYSYIMAEALADRLAEAAAEVLHRQVRKDLWGYAKSEDLSVDDLLKVKYQGIRPAPGYPSQPDHTEKEIMWKLMNVEAKTGVQLTESMAMLPAASVSGLYFAAPKSSYFAVGKITTDQVQDYASRKGMDVKMAEK													Plants_Core_Eudicots_Asterids_OSMU_2006632_Lycium_sp -----------------------------------------------------------------------------------------------------------------------------------------------DHRRATNVSARLDAQQKKLNLPILPTTTIGSFPQTVELRRVRREYKAKKISEEEYVKTMKEEIKKVVDLQEELDIDVLVHGEPERNDMVEYFGEQLSGFAFTANGWVQSYGSRCVKPPIIYGDVSRPNPMTVFWSSTAQSMTKRPMKGMLTGPVTILNWSFVRNDQPRFETCYQIALAIKDEVEDLEKAGITVIQIDEAALREGLPLRKSEHAFYLEWAVHSFRITNVGIQDTTQIHTHMCYSNFNDIIHSIIDMDADVITIENSRSDEKLLSVFREGVKYGAGIGPGVYDIHSPRIPSTEEIVDRVNKMLAVLDTNVLWVNPDCGLKTRKYIEVKPALQNMVSAAKAIRTQLASAK	Chlorophytes_UTC_CAMPEP_0187384484_Dunaliella_tertiolecta -----------------------------------------------KDHPDELKGDNDILVLTRPDIIESIHIQYLESGADIIETNTFNGTSISQADYNLQAKVYDINFHAAKLAKGAVAKFLEQHPDQPRFVAGAIGPTNKTLSVSPSVENPAFRGITYDEVVEAYYDQAVALYDGGVDLFMVETIFDTLNSKAAIYALEQFFEAKGVRIPVMISGTIVDNSGRTLSGQTNEAFWNSVSHAKPFAIGLNCALGASDMKKYVANLSKCADCFVFCYPNAGLPNAMGGYDQKGSEMAEEIRPFCEEGLVNALGGCCGTSPEHIAAIKAMASAYPPRQCHPVE-PLMRLSGLEAKNYKPXXXXXXXXXXXXXXXXXXXXXXXXXXXXXXXXXXXXXXXXXXXXXXXXXXXXXXXXXXXXXXXXXXXXXLVTDPEISKVPFMIDSSKFAIV------------------------------------------------------------------------------------------------------------------------------------------------------------------------------------------------------------------------------------------------------------------------------------------------------------------------------------------------------------------------------------------------------------------------------------------------------------------------------------------------------------------------------------------------------------------------------------------------------------------------------------------------------------------------------------------------------------------------------------------------------------------------------------------------------
			Plants_Core_Eudicots_Asterids_WVMY_2015867_Phlox_drummondii TVTGFGFDLGQTLELIKGFPSGKYLFAGVVDGRNIWANDLVASSLLESLEATGDKLVVSTSSSLLHTAVDLINETKLDDEIKSWLAFAAQKVVEVNALAKALAGQKDEAFFSANAAAQASRKSSPRVNNEGVQKAAAALKGSDHRRATNVSARLDAQQKKLNLPVLPTTTIGSFPQTIELRRVRREYKAKKISEEEYVKAIKEEISKVVKLQEELDIDVLVHGEPERNDMVEYFGEQLSGFAFSANGWVQSYGSRCVKPPIIYGDVSRPNPMTVFWSSTAQSMTSRPMKGMLTGPVTILNWSFVRNDQPRSETCYQIALAIKDEVEDLEKAGINVIQIDEAALREGLPLRKSEGAHYLDWAVHSFRITNVGVQDTTQIHTHMCYSNFNDIIHSIIDMDADVITIENSRSDEKLLSVFREGVKYGAGIGPGVYDIHSPRIPSTDEIADRINKMLQVLETNILWVNPDCGLKTRKYGEVKPALENMVAAAKQIRTQLGSAK	Streptophytes_Zygnematophytes_QWFV_2011185_Bambusina_borreri ---------------------------------------------------KGDNDLLVVTRPDVIEGIHLEYLEAGSDIIETNTFNGTCISQADYELQEEVHLINVEAVKVALKACAAVTARDPTKPRFVAGAIGPTNKTLSVSPSVENPAFRACTFDEIVACYREQVFALLEGGVDILLVETIFDTLNAKAAVYALQEIFDEVGYEIPVMISGTIVDNSGRTLSGQTGEAFYISIAHCQPLAVGLNCALGARDMRPYVDTLNKLADTYILCYPNAGLPNAMGGYDETGPQFAANVHDFLTGGLVNIFGGCCGTTPDHIRAVAQLSKECKPRAVPKVRNLLRISGLEPLVYTPE----FINIGERCNVAGSSIFKKAVMNGDFDKALSIATAQVEAGAQVIDINFDEGLLDSVAAMTRFVNLLVSEPE-------------------------------------------------------------------------------------------------------------------------------------------------------------------------------------------------------------------------------------------------------------------------------------------------------------------------------------------------------------------------------------------------------------------------------------------------------------------------------------------------------------------------------------------------------------------------------------------------------------------------------------------------------------------------------------------------------------------------------------------------------------------------------------													Plants_Core_Eudicots_Asterids_MKZR_2006321_Nicotiana_sylvestris ----------------------------------------------------------------------------------------------------------------------------------------------------------------------------------------------------------------------------------------------------------------------------------------------------------------------------------------LEKAGITVIQIDEAALREGLPLRKAEHAFYLNWAVHSFRITNVDIQDTTQIHTHMCYSNFNDIIHSIIDMDADVITIENSRSDEKLLSVFREGVKYGAGIGPGVYDIHSPRIPSTEEIADRV----AVLDTNILWVNPDCGLKTRKYTEVKPALQNMVSAAKAIRTQLASAK	Chlorophytes_UTC_CAMPEP_0187392358_Dunaliella_tertiolecta PPPLQKSPVFDEMHKLFSERIAYIDGAMGTMIQRYKLEEADFRADRYKDHPDELKGDNDILVLTRPDIIESIHIQYLESGADIIETNTFNGTSISQADYNLQAKVYDINFHAAKLAKGAVAKFLEQHPDQPRFVAGAIGPTNKTLSVSPSVENPAFRGITYDEVVEAYYDQAVALYDGGVDLFMVETIFDTLNSKAAIYALEQFFEAKGVRIPVMISGTIVDNSGRTLSGQTNEAFWNSVSHAKPFAIGLNCALGASDMKKYVANLSKCADCFVFCYPNAGLPNAMGGYDQKGSEMAEEIRPFCEEGLVNALGGCCGTSPEHIAAIKAMASAYPPRQCHPVE-PLMRLSGLEALNYEPNMRSTFLKIGERCNVAGSRIFKKAIQEGNWDKAVQIAYSQVQAGADVLDINVDDGLIDGVPAMTRFINLLVTDPEISKVPFMIDSSKFAIVQAGLKASQGKCIANSISLKEGEEPFKQQARELMRHGAAVVVMAFDETGQAASAEDKVRMCKRAYDILVDQIGYNPQDIIFDPNILTIGTGLPEHNNYAVDFFTATSEIKRLCPGAKISGGVSNIAFGFRGEPIRRAFHSAFLHHACKAGMDMGIVHAQQVQVYEKIDKELLQHVEDVLLNRREDATERMMNATIDPKAPAKPKVNP--------------VPADYEPLAPDADEYK--YQEPLQ--KSPVFDEMH---------KLF------SER---------IAYID-----GTQRYKLEEADFRADRY---KDHPDELKGDNDILVLDI-----IESIHIQYLESGADIIETNTFNGTSISQAGAVAKFLEQHPDQGPRFVAGAI---------------GPTNKTLSVSPSV--------AFRGITYDEVVEAYYDQAVALYDG-----------------------------GVDLFM---VETIFDTLNSKA-----------------------------------AIYALEQFFEAKGVRIPVMI----SGTIVDNSGRTGQWNVSHAKPFGLN----------C-----ALGDMKKYVANLSYPNAGLPNAMGGYDQKGSE----MAEEIRPFCEEGLVNALGGCC-----GTSPEHIAAIKAM----------ASAYPPRQCHPVE------------------------PLMRLSGL--------------------------------EAKN-------YK
			Plants_Core_Eudicots_Rosids_NJLF_2006304_Viola_canadensis --------------------------------------------------------------------------------------------------------------------------------------------------------------------------------------------------------------------------------------VEYFGEQLSGFAFSANGWVQSYGSRCVKPPIIYGDVSRPNPMTVFWSSTAQSMTARPMKGMLTGPVTILNWSFVRDDQPRFETCYQIALAIKDEVEDLEKAGINVIQIDEAALREGLPLRKSEQAFYLDWAVHSFRITNVGVQDTTQIHTHMCYSNFNDIIHSIIDMDADVITIENSRSDEKLLSVFREGVKYGAGIGPGVYDIHSPRIPSTEEIADRINKMLAVLDTNI---------------------------------------	Streptophytes_Zygnematophytes_QWFV_2011187_Bambusina_borreri ---------------------------------------------------KGDNDLLVVTRPDVIEGIHLEYLEAGSDIIETNTFNGTCISQADYELQEEVHLINVEAVKVALKACAAVTARDPTKPRFVAGAIGPTNKTLSVSPSVENPAFRACTFDEIVACYREQVFALLEGGVDILLVETIFDTLNAKAAVYALQEIFDEVGYEIPVMISGTIVDNSGRTLSGQTGEAFYISIAHCQPLAVGLNCALGARDMRPYVDTLNKLADTYILCYPNAGLPNAMGGYDETGPQFAANVHDFLTGGLVNIFGGCCGTTPDHIRAVAQLSKECKPRAVPKVRNLLRISGLEPLVYTPE----FINIGERCNVAGSSIFKKAVMNGDFDKALSIATAQVEAGAQVIDINFDEGLLDSVAAMTRFVNLLVSEPE-------------------------------------------------------------------------------------------------------------------------------------------------------------------------------------------------------------------------------------------------------------------------------------------------------------------------------------------------------------------------------------------------------------------------------------------------------------------------------------------------------------------------------------------------------------------------------------------------------------------------------------------------------------------------------------------------------------------------------------------------------------------------------------													Plants_Core_Eudicots_Asterids_GGJD_2003425_Strychnos_spinosa ---------------------------------------------------------------------------------------------------------------------------------------------------------------------------------------------------------------------------------------------------------------------------------------------------------TILNWSFVRNDQPRFETCYQIALAIKDEVEDLEKS--NVIQIDEAALREGLPLRKAEHAFYLNWAVHSFRITNCGVQDTTQIHTHMCYSNFNDIIHSIIDMDADVITIENSRSDEKLLSVFREGVKYGAGIGPGVYDIHSPRIPSTEEIADRVNKMLAVLDTNVLWVNPDCGLKTRKYIEVKPALLNMVAAAKQIRTQLASAK	Chlorophytes_UTC_CAMPEP_0119115918_Chlamydomonas_CCMP681 -------------------------------------------------------------------------------------------------------------------------------------------------------------------------------------------------------------------IPVMYSGTIVDNSGRTLSGQTNEAFWTSMQHAKPFAIGLNCALGALDMKKYIANLSECADCYVFCYPNAGLPNAMGGYDQKGKEMAEEIRPFCVENLVNAIGGCCGSSPEHIAAIKAMASQYPPRPVHSVE-PLMRLSGLEPLNYKPNMRSTFLCIGERCNVAGSIIYKKAIVAGDWDKAVSIAAHQVIAGADVLDLNMDDGLIEGVGAMTRFVNLLVTDPEISRVPFMVDSSKFAIVEAGLKCSQGKCIVNSISLKEGEEAFKKSAQTVLRHGAAVVVMAFDEEGQAAGYTDKIRICQRAYRILVEEVGFNPQDIIFDPNILTVGTGMNEHNNYAVDFIRATREIKRVCPGCKISGGVSNIAFSFRGEAVRRGFHSAFLHHACKAGMDMGIVNTAQVKVYEKVDKELLGFVEDVLLNRCENATERMLEATLDPKGPSTVAKGSWRDLPVSKRLEHALIKGIDEFAVADTEEARISYPRPLMVIEGPLMDGMNVVGDLFGAGKMFLPQVIKSARVMKKSVAHLIPFIEEEKR-GGNAGVFVIATVKGDVHDIGKNIVSVVLGCNNFKVIDLGVMTPWDKILDAAVLHKADVIGLSGLITPSLDEMVTVAKKMQERGITTPLLIGGATTSKMHTAVKISPVYSGPVIHVLDASRSVPVVQAMVSKQRQEFIDEVREQYAELRDEFFASLEDRKYLTLADAQAKALKIDWTPMTPNMLGNKMLLNFPIEDVVDYIDWNPFFQVWQLRGRYPNRGYPKIFNDAAVGEEAKKLFEEANTMLKEFMTQKHVRLNAIVGLYPAATVGDDIEVY-DGRAPKAKLYGLRQQAEKDNPFFCLSDFVAPKGVKDYIGMFATAGLGLDTLVAKYKEAGDDYSYIMAEALADRLAEALSEKVHELVRRELWGYAPGEALGVDDLLKVKYQGIRPAPGYPSQPDHTEKRTMWDLMGAEEAAGIELTESLAMLPAASVSGLIFGGKASQYFAVGKITHEQVEEYAMRKKMDLAEAERWLCTMLSYE
			Plants_Core_Eudicots_Rosids_PKMO_2002041_Cistus_inflatus TVTGFGFDLGKTIDLIKEFPKGKYLFAGVVDGRNIWANDLAASTILGDLEAVGDKLVVSTSCSLLHTAVDLVNETKLDQEIKSWLAFAAQKVVEVNALAKALAGQKDEAYFSANAAAQASRKSSPRVTNEAVQKAAAALKGSDHRRATNVSSRLDAQQKKLNLPILPTTTIGSFPQTVELRRVRREYKAKKISEEEYVKAIKEEIRKVVELQEELDIDVLVHGEPERNDMVEYFGEQLSGFAFSANGWVQSYGSRCVKPPIIYGDVSRPNPMTVFWSSTAQSMTKRPMKGMLTGPVTILNWSFVRNDQPRHETCYQIALAIKDEVEDLEKAGINVIQIDEAALREGLPLRKSEQAFYLDWAVHSFRITNVGVQDTCQIHTHMCYSNFNDIIHSIIDMDADVITIENSRSDEKLLSVFREGVKYGAGIGPGVYDIHSPRIPSTEEIADRINKMLAVLETNILWVNPDCGLKTRKYPEVKPALNNMVAAAKLLRTQLASAK	Chlorophytes_UTC_VBLH_2012420_Cladophora_glomerata -----AFG-LDAVFSQRIAVIDGAISTSIQSY-NLEQDFRGEKYANHGTDLLGNNDILVVSRPDVIKEIHYKYLVAGADILKTNTFNATS---AGYKLDAAVKYINRQKKQLNNT--------HPGEEKFIAGVIGPTTSHLSI-PSKDNLILRASNFDDVVEAY-RGAEALREGGVDLFMVETVVDTLNARAALYALRCL-----ARQPVFVCATLVDASGRTASG-TSEAFWNSIRHANPYAVGLNCAMGAEEMKPFVENLHKCVDTHLYCYPNAG--------DQKPD-ITADLEPFFAAGMLNAVGGCDGTTPDHIAAIREAVST---RNVPTAR--LRISGLDAFNYDPDMRGSFLNVGERCNVAGSKMFINAIKDGDFDKALKIARNQVKAGAHVLDINMDDGLIDGVSMM-KFINIAMTDHTISRIPYMIDSSKFRIVEAGVKCCQGRPIVNSISLKEGEDAFRTNAKTLKRHGAAVVVMAFDE-GQAASYEEKVRICQRAYKVLVEEVGYDP-DIVFDPNILTIGTGMEEHNNFGIDFIKAVRHIKLVCPGSKISGGVSNLAFSLRAECIRRAFHGIFLHYAC-AGMDMGIVHAAVETYDKIDPELKGFVEDVLFNRREDATERIMTETIEAK------------------AV------------EAKP--TPKKIPEGPLAPDTDL------------P-----------PVPEYKPYIDTLK------------KVDVFD--------------------------------------------------LDAI-----------------------------------F--RIAIIDGAMGTCIA----------------------------------------------------------------YKLEE----KDF---------------RG---FTDHPV---------------D--------------------QGNDLLVITD-----VIREIKTIETNTF----GADYLDT-------------------------ETV--RLIEAV------RVKQ------AEQ-----------YQ--KEHPGE----D--------KFV------AIGPTRTLSVSP--------------------------VEDAAFRACT-------													Plants_Core_Eudicots_Asterids_GGJD_2003424_Strychnos_spinosa ---------------------------------------------------------------------------------------------------------------------------------------------------------------------------------------------------------------------------------------------------------------------------------------------------------------------------------------------------------------------------------------TTQIHTHMCYSNFNDIIHSIIDMDADVITIENSRSDEKLLSVFREGVKYGAGIGPGVYDIHSPRIPSTEEIADRVNKMLAVLDTNVLWVNPDCGLKTRKYIEVKPALLNMVAAAKQIRTQLASAK	Chlorophytes_UTC_QRTH_2001454_Chlorococcum_microstigmaticum --------VLGLLDKLFKERIVFIDGAMGTQIQKYKLEEQDFRGDVFPNHASELKGNNDILVLTRPDVITEIHLGYLEAGADIIETNTFNGTSISQADYELQAKVAAINVAAARVAKAAVSEFLKKNPKAPRFVAGAIGPTNKTLSVSPSVENPAFRGITYDEVVTAYYEQAEALYDGGVDLFLVETIFDTLNAKAAIFALEQFFMDKGVRIPVMISGTIVDMSGRTLSGQTNEAFWTSIQHAKPFAVGLNCALGANDMKKYVANLSACADCYVFCYPNAGLPNAMGGYDQKGPEMAEEIRPFCEDKLVNAIGGCCGSGYEHIAAIKKMASEYKTRVPHSVE-PLMRISGLEPLNYQPNMRSSFLMIGERCNVAGMKLFKKAVVDGNWDKAVSIALAQVQAGAHVLDINMDDGLIEGVGAMTRFVNLLVTDPEISRVPFMIDSSKFHIVEAGLKCSQGKCIVNSISLKEGEEAFKKQASIVKRHGAAVVVMAFDEKGQAATCEDKVRICQRAYRILVEEIGFNPQDIIFDPNILTVGTGMFEHNNYAVDFIRATREIKRVCPGCKISGGVSNIAFSFRGEAVRRAFHSAFLHHACKAGMDMGIVNAAQVKAYEKIDKELLEFVEDVLLNRCENATERMMEATLDPKGAAGKEA-SWRDLSVELRLQHALIKGIDEFAVVDTE-------------------------------------------------------------------------------------------------------------------------------------------------------------------------------------------------------------------------------------------------------------------------------------------------------------------------------------------------------------------------------------------------------------------------------------------------------------------------------------------------------------------------------------------------------------
			Plants_Core_Eudicots_Rosids_OCTM_2085014_Begonia_sp --------------------------------------------------------------------------------------------------------------------------------------------------------------------------------------------------------------------------------------------------------------------------------------------------------------------------------------------------------------------------------------------------------SIIDMDADVITIENSRSDEKLLSVFREGVKYGAGIGPGVYDIHSPRIPSTEEIADRINKMLAVLETNILWVNPDCGLKTRKYPEVKPALQNMVAAAKLLRTQLASAK	Streptophytes_Zygnematophytes_NNHQ_2009241_Spirotaenia_minuta ------FSQLRELFNKRIAYIDGAMGTMIQKYKLQEEDFRGEFLKAHGSDLKGNNDILVLSRPDVIKAIHKEYLEAGSDIIETNTFNATIISQADYNLDEMVRKINLAAAKLAREAVDEYTLKDPRKPRFVAGAIGPLNKTLSVSPSVENPAYRGSTFDEVVEAYIGQIEALVEGGVDILLIETIFDTLNSKAALYACQLFFEKTGSEIPIFVSGTLVDLSGRTLSGQTNEAFWVSISHAKPLAVGLNCALGATDMLPYLKRLSAVADTYVFCYPNAGLPNAMGGYDQKPADMGEELRPFAESGVINAVGGCCGTTPDHIKAIKDIVSTYAPRKVPEKGHSLTLSGLEPLVYNPGYRKTFLNLGERCNVAGSTIFKKAIIDGKFDKALEIARKQVEAGAHVIDLNMDDGLIDGVSAMTKFVNLCVSEPDVSKAPFMIDSSKFHVVEAGLKCSQGKCIVNSISLKGGEEEFLKQARTCLRHGAAVVVMAFDEEGQAATFEDKVRICKRAYDLLVNQVNYPPNDIIFDPNILTIGTGLEEHNNYAVDFIKATREIKRVCPGSKISGGISNIAFSFRGDVVRRAFHSAFLHHACLAGMDMGIVNAAQVKYEDISKDLLEHVEDVLLNRRPDSTERMLEA----------------------------------------------------------------------------------------------------------------------------------------------------------------------------------------------------------------------------------------------------------------------------------------------------------------------------------------------------------------------------------------------------------------------------------------------------------------------------------------------------------------------------------------------------------------------													Plants_Core_Eudicots_Asterids_YQIJ_2004694_Phacelia_campanularia -------------------------------------------------------------------------------------------------------------------------------------------------------------------------------------------------------------------------------------------------------------------------------------------------------------------------TCYQIALAIKDEVEDLEKAGINVIQIDEAALREGLPLRKSEHAFYLDWAVHSFRITNVGVTDTTQIHTHMCYSNFNDIIHSIIDMDADVITIENSRSDEKLLSVFREGVKYGAGIGPGVYDIHSPRIPSTEEIADRVNKMLAVLDTNILWVNPDCGLKTRKYTEVKPALANMVAAAKQIRTQLASAK	Chlorophytes_UTC_QRTH_2001455_Chlorococcum_microstigmaticum PAPLKLSPAFAQLDKLFKERIAFIDGAMGTMIQKYKLEEPDFRGERYQNHSNELKGNNDILVLTRPDVITEIHLGYLEAGADIIETNTFNGTSISQADYELQAKVAAINVAAARVAKAAVSEFLKKNPKAPRFVAGAIGPTNKTLSVSPSVENPAFRGITYDEVVTAYYEQAEALYDGGVDLFLVETIFDTLNAKAAIFALEQFFMDKGVRIPVMISGTIVDMSGRTLSGQTNEAFWTSIQHAKPFAVGLNCALGANDMKKYVANLSACADCYVFCYPNAGLPNAMGGYDQKGPEMAEEIRPFCEDKLVNAIGGCCGSGYEHIAAIKKMASEYKTRVPHSVE-PLMRISGLEPLNYQPNMRSTFLNVGERCNVAGSIIYKKAIINGDWDKAVSIALAQVQAGAHVLDINMDDGLIEGVGAMTRFVNLLVTDPEISRVPFMIDSSKFHIVEAGLKCSQGKCIVNSISLKEGEEAFKKQASIVKRHGAAVVVMAFDEKGQAATCEDKVRICQRAYRILVEEIGFNPQDIIFDPNILTVGTGMFEHNNYAVDFIRATREIKRVCPGCKISGGVSNIAFSFRGEAVRRAFHSAFLHHACKAGMDMGIVNAAQVKAYEKIDKELLEFVEDVLLNRCENATERMMEATLDPKGAAGKEA-SWRDLSVELRLQHALIKGIDEFAVVDTE-------------------------------------------------------------------------------------------------------------------------------------------------------------------------------------------------------------------------------------------------------------------------------------------------------------------------------------------------------------------------------------------------------------------------------------------------------------------------------------------------------------------------------------------------------------
			Plants_Core_Eudicots_Rosids_AXPJ_2002550_Linum_flavum -------------------------------------------------------------------------------------------------------------------------------------------------------------------------------------RVRREYKAKKISEEEYVKAIKEEIKKVVDLQEELDIDVLVHGEPERNDMVEYFGEQLSGFAFTVNGWVQSYGSRCVKPPIIYGDVSRPKPMTVFWSSAAQSMTSRPMKGMLTGPVTILNWSFVRNDQPRFETCYQIALAIKDEVEDLEKAGINVIQIDEAALREGLPLRKSEQAFYLEWAVHSFRITNIGVKDTTQIHTHMCYSNFNDIIHSIIDMDADVITIENSRSDEKLLSVFREGVKYGAGIGPGVYDIHSPRIPSTEEIADRINKMLAVLEKNILWVNPDCGLKTRKYGEVKPALQAMVAAAKTLRTQLASAK	Streptophytes_Zygnematophytes_NNHQ_2004987_Spirotaenia_minuta --------KLTAVMKERVLIIDGAMGTMIQRYKLTEADFRGERYKDHTHDLKGNNDILVLTRPDVIEQIHCEYLEAGADVIETNTFNSTIISQADYELAEEVMAVNIAAAQVARRAADRYTKKDPRKPRFVAGAVGPLNKTLSVSPSVENPAYRGSTWDEVVDAYYGQIEGLVAGGVDLLLVETIFDTLNAKAALYAYELFREASGFDIPVFVSGTLVDLSGRTLSGQTTEAFWVSVSHAKPLAVGLNCALGAMDMLPHLEKLSACADTFVFCYPNAGLPNAMGGYDQKPESMAEDIRCFAEKGILNGVGGCCGSSPDHIKAIAAVVAQYPPRAIPHVEPDLRLSGLEPLVYNPGYRKTFLNLGERCNVAGSTIFKKAIIDGKYDKALEIARKQVEAGAHVIDINMDDGLIDGVSAMTRFV---------------------------------------------------------------------------------------------------------------------------------------------------------------------------------------------------------------------------------------------------------------------------------------------------------------------------------------------------------------------------------------------------------------------------------------------------------------------------------------------------------------------------------------------------------------------------------------------------------------------------------------------------------------------------------------------------------------------------------------------------------------------------------------------													Plants_Core_Eudicots_Asterids_YQIJ_2004688_Phacelia_campanularia -------------------------------------------------------------------------------------------------------------------------------------------------------------------------------------------------------------------------------------------------------------------------------------------------------------------------TCYQIALAIKDEVEDLEKAGINVIQIDEAALREGLPLRKAEHAFYLDWAVHSFRITNVGVTDTTQIHTHMCYSNFNDIIHSIIDMDADVITIENSRSDEKLLSVFREGVKYGAGIGPGVYDIHSPRIPSTEEIADRVNKMLAVLDTNILWVNPDCGLKTRKYTEVKPALENMVAAAKQIRTKLASAK	Chlorophytes_UTC_JRGZ_2004912_Chlamydomonas_moewusii PPALAKSPVFDQLEELFQKRIAYIDGAMGTMIQRYKLQEEDFRGDRYKSHSHELKGNNDVLVLTRPDV--------LEGGADIIETNTFNGTSISQADYELQAKVYAINTSAAKLAKASVAKFLAAHPESPRFVAGAIGPTNKTLSVSPSVENPALRGITYDEVVDAYYEQAEGLYDGGVDLFLVETIFDTLNAKAAIFALEKFFLDKGVRIPVMISGTIVDNSGRTLSGQTNEAFWNSVSHAKPFAVGLNCALGATDMKKYIANLSQCADCYVFCYPNAGLPNAMGGYDQKGVEMAEEIRPFCEENLVNAIGGCCGSTPEHIAAIVSMASKYPPRQKHSVE-PLMRLSGLEALNYTPNMRGTFLNLGERCNVAGSIMFKKSIIDGDYDKALSIALKQVQQGAHVLDINMDDGLIDGVSAMTKFVNLLVSDPEMSRVPFMIDSSKFHIVEAGLKCSQGKCIVNSISLKEGEEAFKKQATIVKRHGAAVVVMAFDETGQAAGYADKVRMCQRAYRILVEEVGFNPQDIIFDPNILTVGTGMSEHNNYAVDFIRATREIKRVCPGCKISGGVSNIAFSFRGE-------------------------------------------------------------------------------------------------------------------------------------------------------------------------------------------------------------------------------------------------------------------------------------------------------------------------------------------------------------------------------------------------------------------------------------------------------------------------------------------------------------------------------------------------------------------------------------------------------------------------------------------------------------------
			Plants_Core_Eudicots_Rosids_VXOD_2003722_Linum_tenuifolium TVTAYGLDLGKTLDLVKEFPKGKYLFAGVVDGRNIWANDLASSSTLQSLEGIGDKLVVSTSCSLLHTAVDLVNETKLDDEIKSWLAFAAQKVVEVNALAKALAGQKDEQFFSANAAAQASRKASPRVNNEAVQKAAAGLKGSEHRRATNVSARLDAQQKKLNLPILPTTTIGSFPQTPELRRVRREYKAKKISEEDYDKAIKEEIKKVVDLQEELDIDVLVHGEPERNDMVEYFGEQLSGFAFTVNGWVQSYGSRCVKPPVIYGDVSRPKAMTVYWSSAAQSMTSRPMKGMLTGPVTILNWSFVRNDQPRFETCYQIALAIKDEVEDLEKAGINVIQIDEAALREGLPLRKSEQAFYLEWAVHSFRITNIGVKDTTQIHTHMCYSNFNDIIHSIIDMDADVITIENSRSDEKLLSVFREGVKYGAGIGPGVYDIHSPRIPSTEEIADRINKMLAVLEKNILWVNPDCGLKTRKYPEVKPALQAMVAAAKSLRTQLASAK	Chlorophytes_Pyramimonadales_CAMPEP_0118956408_Pyramimonas_obovata IRDSATFDILDKVMKQRIVIIDGAMGTMVQRRKLEEPDFRGTQFVNHTNDLKGNNDILVVTRPDIISDIHEQYLAAGADIIETNTFSGTFIAQADYELQDEVFRINKSGAELAKAACVKFTAQNPNKPRFAAGAIGPTNRTLSVSPSVENPAYRATTFDEVVKAYYEQCVGLVAGGVDMFLVETIFDTLNAKAALFAIDKFFQEKGVKIPVFVSGTIVDNSGRTLSGQTNEAFWISVSHAKPMAVGLNCALGAKDMYKYVANLAKCADAYVFCYPNAGLPNAMGGYDDTPDQMAADCLPFAADGLINGIGGCCGTGPEHIKALLDVAAPNKPRVVPVVENLMRTSGLEPFIYKQDPRSTFINIGERCNVAGSILYKKAIVAGDYDKALAIAKKQVEQGAHMLDINMDDGLIDAVPAMTRFVNLLVSEPDTAKVPFMVDSSKFHVVEAGLKCSQGKCIVNSISLKEGEEAFIKNAQIVKNYGAAVVVMAFDEQGQAATEEEKVSMCKRAYKILVEKVGFNPQDIVFDPNILTIGTGMEEHNNYAVDFIRATREIKRVCPGCKISGGVSNIAFSFRGDAVRRAFHSAFLHHACKAGMDMGIVNADHCVYEKIDKELLEYVEDVLLNKCSNATERILQATLEPKKGEKSWRDLPVSERLAHSLIKGIDEFVVKDTEEARQAERPLYVIEGPLMDGMNQVGDLFGAGKMFLPQVIKSARVMKKAVAHLIPFMEEEKARDAGTFLIATVKGDVHDIGKNIVAVVLGCNNYRVVDIGVMCPWQKILDRAVEEKADIIGLSGLITPSLDEMVTVAKEMEKRGMKQPLLVGGATTSRMHTAVKVAPQYNTVIHVLDASRAVPVCQALLDKKREDFEADVREQYQELREDFYASLEDRKLTLGDAQAKRPSVDWKPHKPALLGTRVFKDFPIEDVVRAIDWNPFFQVWQLRGRYPNRGPKIFKDETVGEEAKRLFDEANAMLMFIAKKRLQLHGIVGIYPANAVGDDIEVYEDECTFYSLRQQDDYALSDFVAPKGADYLGMFVGFGLDEVTAEYKEQNDDYSYIMAEALADRLAEAFAEVLHEKMRKEDWGYSKDEDFSTEDLLKVKYQGIRPAPGYPSQPDHTEKSTMWDLMSVKEEIGVELTESLAMLPAASVSGLVFGGKCSQYFTVGKITDDQVKSYAERKGMPLKEAER													Plants_Core_Eudicots_Asterids_SNBI_2095513_Sambucus_canadensis TVTAYGFDLIGKTLDLIKSGLPSGKYLFAGVVDGRNIWANDLSQSTVLQSLEGVVKDLVVSTSCSLLHTAVDLVETKLDDEIKSWLAFAAQKVVEVNALAKALTGHKDEAFFSANAAAQASRKSSPRVNNEAVQKAAAALKGSDHRRVTNVSARLDAQQKKLNLPILPTTTIGSFPQTMELRKVRREYKAKKISEEEYVKAIKEEINKVVKLQEELDIDVLVHGEPERNDMVEYFGEQLSGFAFTANGWVQSYGSRCVKPPIIYGDVSRPKPMTVFWSSEAQSMTKRPMKGMLTGPVTILNWSFVRNDQPRFETCYQIALAIKDEVEDLEKAGITVIQIDEAALREGLPLRKSEHAFYLEWAVHSFRITNCGVVDTTQIHTHMCYSNFNDIIHSIINMDADVITIENSRSDEKLLSVFREGVKYGAGIGPGVYDIHSPRIPSTDEIADRINKMLAVLETNILWVNPDCGLKTRKYIEVKPALQNMVSAAKLLRTQLASAK	Chlorophytes_UTC_A0A250XJM0_Chlamydomonas_eustigma PPSIKSSPAFEQLDSLFKERIAFIDGAMGTMIQRYKLNEEDFRGERYKDHGHELKGNNDLLVLTRPDVIEEIHLAYLEGGADIIETNTFNGTWISQADYELQAKVYAINFHAAKLAKASVEKFMAKHPESRRFVAGAIGPTNKTLSVSPSVENPAFRGITYDEVVDAYYDQAKGLYEGGVDLFLVETIFDTLNAKAAIYALELFFSDMGVRIPVMISGTIVDNSGRTLSGQTNEAFWNSVSHAKPFAVGLNCALGASDMKKYIANLSKCADCYVFCYPNAGLPNAMGGYDQKGHEMAEEIRPFCDENLVNAIGGCCGSTPEHIAAIKSMASKYPPRQKHDVE-PLMRISGLEPLNYQPNMRSTFLNLGERCNVAGSMLFKKAIVDNDYEKALAIALKQIQQGAHVLDINMDDGLIDGVSAMTKFVNLCVSDPEISRIPFMIDSSKFHIIEAGLKCCQGKCIVNSISLKEGEEPFKKHAHVIKKHGAAVVVMAFDETGQAAGYAEKVRMCQRAYRILVEEVGFNPQDIIFDPNILTIGTGMSEHNNYAVDFIRATREIKRVCPGSKISGGVSNIAFSFRGEAVRRGFHSAFLYHACKAGMDMGIVNSQQVIAYEKLDKELLGFIEDVLLNKCENATERMLEATLDHKGATGKKAVSWRDLPVEKRLEHALIKGVDEFAVVDTEEARSCYVKPLHVIEGPLMDGMNVVGDLFGAGKMFLPQVIKSARVMKKAVSHLIPFIEEEKRNGENAGVFLIATVKGDVHDIGKNIVGVVLGCNNFKVIDMGVMTPWEKILDAAVAEKADIIGLSGLITPSLDEMVTVAKKMEERGMKTPLLIGGATTSKMHTAVKIAPVYSGPVVYVLDASRSVPVCQALVDKQRQEYVDDIKEQYAELREEFYAGLEDRKYISLAAAQSKSLKVDWKPVIPKLLGNKVILEFPIQDLIEYIDWNPFFQVWQLRGRYPNRGYPKIFNDATVGSEAKKLFEEAQVMLKDFMDNKRVKLNAVVGIYPANSVGDDIEVYEDSRVVKGKMYGLRQQAEKDNPYLCLSDFVAPKGLGDYIGMFATAGIGLEDLVHQFKEAGDDYSYIMAEALADRLAEAYAEKVHELVRREYWGYAPDEKLSVDDMLKVKYQGIRPAPGYPSQPDHTEKRTMWDLMEADSAAGITLTDSLAMFPAASVSGLYFGGKCSQYFAVGKITKEQIVEYAQRKKVDVDEAERWLRTMLNYE
			Plants_Core_Eudicots_Rosids_KCPT_2011427_Linum_macraei ----------------------------------------------------------------------------------------------------------------------------------------------------------------------------------------------------------------------------------------------------------------VKPPIIYGDVSRPKPMTVYWSSAAQSMTSRPMKGMLTGPVTILNWSFVRNDQPRFETCYQIALAIKDEVEDLEKAGINVIQIDEAALREGLPLRKSEQAFYLEWA------TNIGVQDTCQIHTHMCYSNFNDIIHSIIDMDADVITIENSRSDEKLLSVFREGVKYGAGIGPGVYDIHSPRIPSTEEIADRINKMLAVLEKNILWVNPDCGLKTRKYPEVKPALQAMVAAAKSLRTQLASAK	Chlorophytes_Pyramimonadales_CAMPEP_0196598010_Pyramimonas_amylifera IKDSSAFNVLDACMKKRIMVIDGAMGTMVQRRKLQEPDFRGTIFKNHSHDLKGNNDILVVTRPDIISDIHEQYLGAGADIIETNSFSGTFIAQADYALDDEVFRLNKTAAELAKAACVKFTGKDPSKPRFAAGAIGPTNRTLSVSPSVENPAYRATTFDEVVKAYYDQVCGLVAGGVDLLLVETIFDTLNAKAALFAIDKFFEEKGCSIPVMVSGTIVDNSGRTLSGQTNEAFWISVSHAKPFAVGLNCALGAQDMKKYVANLSKCCDCYVFCYPNAGLPNAMGGYDDTPANMASDIQPFAEESLINAIGGCCGTGPEHIKAIGDMASKFLPRKVPVVENVLRTSGLEPHIYKPDHRKTFINIGERCNVAGSIMYKKAIVDGNYEKALAIAKKQVEQGADMLDVNMDDGLIDAVSAMTKFVNLLVSEPDTAKVPFMIDSSKFHVVEAGLKCSQGKCIVNSISLKEGEKKFKEQASIVKMYGAAVVVMAFDEGGQAATADEKVRMCQRAYKILVEEVGFNPEDIIFDPNILTVGTGMEEHNNYAVDFIRATREIKRVCPGCKISGGVSNVAFSFRGEAVRRGFHSAFLHHACAAGMDMGIVNAAQVDYHKIDKELLEYIEDVLLNKCSNATQRLLEETLDPKKGDKSWRDGGVADRISYGLVKGIDEFIVKDTEEARLFPQPLHVIEGPLMDGMNTVGDLFGAGKMFLPQVIKSARVMKKAVAHLIPFMEEEKARDAGCMLIATVKGDVHDIGKNIVAVVLGCNNYRVVDIGVMCDWRKILDRAVEEKADIIGLSGLITPSLDEMVTVAQEMEKRGLKCPLLIGGATTSRMHTAVKISPQYGSVVYVLDASRAVPVCQALLDKRREDFESDIRDTYAELREDFYAGLEDRKLTLPHAQEKKLNVDWKPFKPKLVGTKAYKDFPISEVLSAIDWNPFFQVWQLRGRYPNRGPKIFNDETVGEEAKKLYEEAQAMLTFVDNKSLQLHGMVGIYPANAVGEDIEVYADECSFFSLRQQDEYGIGDFIAPKGKDYIGMFVGFGLEKITQKFKDDNDDYSYIMAEALADRLAEAFAEVLHQKMRKEDWGYSVDEDLSTEDLLKVKYQGIRPAPGYPSQPDHTEKATMWDLMKVKEEIGVELTESMAMLPAASVSALVFAGKCSQYFAVGKITDDQVQDYAKRKGLDLKTAEK													Plants_Core_Eudicots_Asterids_UTQR_2078036_Tabebuia_umbellate ---------------------------------------------------------------------------------------------------------------------------------------------------------------------------------------------------------------------EELDIDVLVHGEPERNDMVEYFGEQLSGFAFTANGWVQSYGSRCVKPPIIYGDVSRPKPMTVFWSTAAQSMTKRPMKGMLTGPVTILNWSFVRNDQPRFETCYQIALAIKEEVEDLEKAGITVIQIDEAALREGLPLRKSEHAFYLDWAVHAFRITNCGVDDTTQIHTHMCYSNFNDIIHSIINMDADVITIENS--------------------------------------------------------------------------------------------	Chlorophytes_UTC_CAMPEP_0202892756_Chlamydomonas_chlamydogama PPQLERSPVFEQLEAIFQDRIAYIDGAMGTMIQRYKLEEHDFRGDRYANHSHELKGNNDVLVLTRPDVIEAIHLQYLEAGADIIETNTFNGTSISQADYELQAKVYAINSAAAKLAKAAAAKFMANNPSAQRFVAGAIGPTNKTLSVSPSVENPAFRGITYDEVVTAYYEQAVGLYEGGVDLFLVETIFDTLNAKAAIDALEKFFADRKVRIPVMISGTIVDNSGRTLSGQTNEAFWNSVSHAKPFAVGLNCALGATDMKKYIANLSACADCYVFCYPNAGLPNAMGGYDQKGPAMAEEIRPFCEEGLVNAIGGCCGTSPEHIAAIKAMASAYPARKRHGVE-PLMRISGLEPLNYQPNMRSTFLNIGERCNVAGSIMFKKAIINNDYDTALSIALKQVQHGAHVLDINMDDGLIDGLNAMTKFVNLCVSDPEISRVPFMIDSSKIHIVEAGLKCSQGKCIVNSISLKEGEEAFLAHAAAVKRFGAAVVVMAFDEQGQAAGYADKVRICQRAYKLLVEKVGFNPQDIIFDPNILTIGTGLPEHNNYAVDFIRATREIKRVCPGAKISGGVSNIAFSFRGEAVRRAFHSAFLYHACKAGMDMGIVNAAQVIKYEKIDKELLEFVEDVLLNRCENATERMLEATLDPKGGGGKEE-SWRDLAVEKRLEYALIKGIDEFAVVDTEEARASYTKPLQVIEGPLMDGMNVVGDLFGAGKMFLPQVIKSARVMKKAVAHLIPFIEEEKRSGENAGVFLIATVKGDVHDIGKNIVGVVLGCNNFKVIDLGVMCPWETILDRAVAEKADIIGLSGLITPSLDEMVTVAKKMEERGMKVPLLIGGATTSKMHTAVKIAPAYSGPVVHVLDASRSVPVAQAFVDAQRQEFIDDINEQYAELREEFFAGLEDRKYLTLADAQKKALKVDWKPVRPKLLGNKTLLDFPIEQVTDYIDWNPFFQVWQLRGRYPNRGYPKIFNDPTVGPEAKKLFEEAQAMLADFIKHKRVRLNAVLGLYPANAVQDDIEVYADSREVKGKLFGLRQQAEKDSPYYCISDFVAPKGLVDYVGMFASAGHGLEEVIAKYKEAGDDYSYIMAEALADRLAEAFAEKLHALVRCEYWGYAPDEKMSVDDMLKVKYQGIRPAPGYPSQPDHTEKRMMWQLMDADKASGITLTDSLAMFPAASVSGLYFGGKCSQYFAVGKITHEQVAEYAMRKKMDLKDAERWLATMLNYE
			Plants_Core_Eudicots_Rosids_TXMP_2006323_Linum_strictum TVTGYGLDLGKTLDLVKEFPKGKYLFAGVVDGRNIWANDLASSSTLQSLEAIGDKLVVSTSCSLLHTAVDLVNETKLDDEIKSWLAFAAQKVVEVNALAKALAGQKDEQFFSANAAAQASRKTSPRVNNEAVQKAAAGLKGSEHRRATNVSARLDAQQKKLNLPILPTTTIGSFPQTPELRRVRREYKAKKISAEEYDKAIKEEIKKVVDLQEELDIDVLVHGEPERNDMVEYFGEQLSGFAFTVNGWVQSYGSRCVKPPIIYGDVSRPKAMTVYWSSAAQSMTSRPMKGMLTGPVTILNWSFVRNDQPRFETCYQIALAIKDEVEDLEKAGINVIQIDEAALREGLPLRKSEQAFYLEWAVHSFRITNIGVKDTCQIHTHMCYSNFNDIIHSIIDMDADVITIENSRSDEKLLSVFREGVKYGAGIGPGVYDIHSPRIPSTEEIADRINKMLAVLEKNILWVNPDCGLKTRKYPEVKPALQAMVAAAKSLRTQLASAK	Chlorophytes_Pyramimonadales_CAMPEP_0198228692_Pyramimonas_sp VKDSATFKILDKVMKQRIIIIDGAMGTMVQRRKLEEEDFRGTQFVNHTLDLKGNNDILSVTRPDIISDIHEQYLAAGADIIETNTFSGTSIAQLDYGLQDEVFRINKEGAQLAKAACVKFTAQNPDKPRFAAGAIGPTNRTLSVSPSVENPAYRATTFDEVVKAYYEQCEGLVAGGVDMFLVETIFDTLNAKAALFAIDKFFEDKGTKIPVFVSGTIVDKSGRTLSGQTNEAFWISVSHAKPMAVGLNCALGAKDMYEYVKNLAKCCDAYVFCYPNAGLPNAMGGYDDTPAQMAADCTPFAADGLINGIGGCCGTGPEHIKALHDVAAPHKPRDVPVVENLFRTSGLEPFIYQPDHRKTFINIGERCNIAGSILYKKAIVAGDYDKALAIAKKQVEQGAHMLDVNMDDGLIDAVPAMTRFVNLLVSEPDTAKVPFMIDSSKFFVVEAGLKCSQGKCIVNSISLKEGEEAFIQNARIVKRYGASVVVMAFDEHGQAATEAEKVSMCQRAYKILVEKVGFNPQDIVFDPNILTIGTGMEEHNNYAVDFIRATREIKRVCPGSKISGGVSNIAFSFRGEPVRRAFHSAFLHHASAAGMDMGIVNAEHCVYEKIDKELLEYVEDVLLNKDPDATERILEAKLDPK------------------------------------------------LDGS-------------LPAFRASTR---------------------------------HDKGADYI-----------------------------EKA-------LAVPA----------------------------------NLPP--------------VPVYQKYNPVKQS-------AAFAAVRRAFHSSF------------------------------------------------------------------------------------------------------LHHACAAGLD----------------------------------MGIDHCIHDV---YEKIDKELLMYVEEVLLNRCSNAFAATLEPKCKPT----------------AVKKIGAGPPP-FTASPREDYKGADYDPLAVAANLEVKQSAAFALLDKAMKERIV-------------VIDGAMGTMVQRRKLEEEDFR-													Plants_Core_Eudicots_Asterids_MXFG_2004087_Pinguicula_agnata ---------------------------------------------------------------------------------------------------------------------------------------------GSDHRRATNVSTRLDAQQKKLNLPILPTTTIGSFPQTVELRRVRREYKAKKISEEEYIKSIKQEIHNVVKLQEDLDIDVLVHGEPERNDMVEYFGEQLSGFAFTANGWVQSYGSRCVKPPIIYGDVSRPKPMTVFWSTAAQSLTKRPMKGMLTGPVTILNWSFVRNDQPRFETCYQIALAIKDEVEDLEKAGITVIQIDEAALREGLPLRKSEHAFYLDWAVHSFRITNSGVEDTTQIHTHMCYSNFNDIIHSIINMDADVITIENSRSDEKLLSVFREGVKYGAGIGPGV--------------------------------------------------------------------	Chlorophytes_UTC_ZIVZ_2002815_Phacotus_lenticularis -P----AEVFRLLDEMFSQRIAFIDGAMGTMIQRHKLQEEDFRGERYKDHPHELKGNNDLLVITRPDVIEGIHLAYLEGGADIIETNTFNGTAASQADYQLDKKVEMINITAAKLAKGAVAKFMAANPGAQRFVAGAIGPTSKTLSVSPSVENPAFRGITYDEVVDGYYDQAKALYEGGVDLFLVETIFDTLNSKAAIMALERLFEDVGVRIPVMISGTIVDNSGRTLSGQTNEAFWNSVSHAKPFAVGLNCALGATDMKKYIANLSRCADCYVFCYPNAGLPNAMGGYDQKGPEMAEEIRPFCEEGIVNAIGGCCGTSPEHIAAIRAMASAYPPRKKHGVE-ELMRLSGLEPLNYQPNMRSTFLMIGERCNVAGSIIYKKAIVEGNWDKACQIALQQVNVGAHVLDINMDDGLIDGVPAMTRFVNLLVSDPEISRVPFMIDSSKFHIVEAGLKCSQGKCIVNSISLKEGEEAFKKQAALVKKHGAAVVVMAFDEQGQAAGYHDKVRICQRAFRILLEEVGFNPQDIIFDPNILTVGTGLPEHNNYAVDFFRATREIKRTCPGCKVSGGVSNIAFSFRGEPVRR---------------------------------------------------------------------------------------------------------------------------------------------------------------------------------------------------------------------------------------------------------------------------------------------------------------------------------------------------------------------------------------------------------------------------------------------------------------------------------------------------------------------------------------------------------------------------------------------------------------------------------------------------------------
			Plants_Core_Eudicots_Rosids_TJLC_2000134_Nothofagus_obliqua TVAGFGFDLGQTLDLIKGFPSGKYLFAGVVDGRNIWANDLASSSTLKNLEGIGDKIVVSTSSSLLHTAVDLVNETKLDSEIKSWLAFAAQKIVEVNALAKALSGHKDESFFSANAAHLASRKSSPRVTNEAVQKAAAALKSSQHRRATNVSARLGAQQKKLNLPILPTTTIGSFPQTVELRRVRREYKAKKVSEEDYVKAIKEEINKVVKLQEELDIDVLVHGEPERNDMVEYFGEQLSGFAFTVNGWVQSYGSRCVKPPIIYGDVSRPKPMTVFWSTTAQSFTKRPMKGMLTGPVTILNWSFVRNDQPRFETCYQIALAIKDEVEDLEKAGITVIQIDEAALREGLPLRKSEHAFYLNWSVHSFRITNNGVQDTTQIHTHMCYSNFNDIIHSIIDMDADVITIENSRSDEKLLSVFREGVKYGAGIGPGVYDIHSPRIPSTEEIADRINKMLAVLESNILWVNPDCGLKTRKYSEVKPALSNVVAAAKLLRTQLASAK	Chlorophytes_Pyramimonadales_CAMPEP_0191503898_Pyramimonas_parkeae IKESAAFGVLDKQMKKRIMVIDGAMGTMVQRKKLVEKDFRGTQFVKHTHDLKGNNDILVVTRPDIITDIHEQYLAAGADIIETNSFSGTSIAQADYELQDEVFRINKCAAQLAKAACVKFTAKDPSKPRFAAGAIGPTNRTLSVSPSVENPAYRACTFDEVVSAYYDQCCGLVAGGCDLFLVETIFDTLNAKAALFAIDKFFEEKGCKIPVMVSGTIVDNSGRTLSGQTNEAFWISVSHAKPFAVGLNCALGAGDMYKYVANLSKCCDCYVFCYPNAGLPNAMGGYDDTPAQMASDISPFAKDGLINAVGGCCGTGPEHIKAIGEMAAGYKPRKVPVVENIMRTSGLEPHIYRPDPRKTFINIGERCNVAGSILYKKAIVDGDYDKALAIAKKQVEQGADWLDINMDDGLIDAVSAMTKFVNLLVSEPDVAKVPFMIDSSKFHVVEAGLKCAQGKCIVNSISLKEGEEEFIRRAKVVKMYGAAVVVMAFDESGQAATCEEKVRMCQRGYKILVEKVGFNPEDIVFDPNILTIGTGMEEHNNYAVDFINACREIKRVCPGSKISGGVSNIAFSFRGEAVRRGFHSAFLHHACAAGMDMGIVNAQQVEYSKLDKELLEYIEDVLLNR---------------------------------------------------------------------------------------------------------------------------------------------------------------------------------------------------------------------------------------------------------------------------------------------------------------------------------------------------------------------------------------------------------------------------------------------------------------------------------------------------------------------------------------------------------------------------------													Plants_Core_Eudicots_Asterids_MXFG_2004089_Pinguicula_agnata TVSGFGFDLVGKTLDLVKGGFPSGKYLFAGVVDGRNIWANDLDTSATLQSLEGIVKDLVVSTSSSLLHTAVDMVETKLDQEIKSWLAFAAQKVVEVNALAKALAGEKDEEFFSANAGAQASRKSSPRVNNEAVQKAAAALKGSDHRRATNVNARLDAQQKKLNLPILPTTTIGSFPQTVELRRVRREYKAKKISEEEYIKSIKQEIHNVVKLQEDLDIDVLVHGEPERNDMVEYFGEQLSGFAFTANGWVQSYGSRCVKPPIIYGDVSRPKPMTVFWSTAAQSLTKRPMKGMLTGPVTILNWSFVRNDQPRFETCYQIALAIKDEVEDLEKAGITVIQIDEAALREGLPLRKSEHAFYLDWAVHSFRITNSGVEDTTQIHTHMCYSNFNDIIHSIINMDADVITIENSRSDEKLLSVFREGVKYGAGIGPGV--------------------------------------------------------------------	Chlorophytes_UTC_ZIVZ_2002814_Phacotus_lenticularis PPVLKRTEVFDQLEAIFSQRIAFIDGAMGTMIQRHKLQEEDFRGERYKDHPHELKGNNDLLVITRPDVIEGIHLAYLEGGADIIETNTFNGTAASQADYQLDKKVEMINITAAKLAKGAVAKFMAANPGAQRFVAGAIGPTSKTLSVSPSVENPAFRGITYDEVVDGYYDQAKALYEGGVDLFLVETIFDTLNSKAAIMALERLFEDVGVRIPVMISGTIVDNSGRTLSGQTNEAFWNSVSHAKPFAVGLNCALGATDMKKYIANLSRCADCYVFCYPNAGLPNAMGGYDQKGPEMAEEIRPFCEEGIVNAIGGCCGTSPEHIAAIRAMASAYPPRKKHGVE-ELMRLSGLEPLNYQPNMRSTFLMIGERCNVAGSIIYKKAIVEGNWDKACQIALQQVNVGAHVLDINMDDGLIDGVPAMTRFVNLLVSDPEISRVPFMIDSSKFHIVEAGLKCSQGKCIVNSISLKEGEEAFKKQAALVKKHGAAVVVMAFDEQGQAAGYHDKVRICQRAFRILLEEVGFNPQDIIFDPNILTVGTGLPEHNNYAVDFFRATREIKRTCPGCKVSGGVSNIAFSFRGEPVRR---------------------------------------------------------------------------------------------------------------------------------------------------------------------------------------------------------------------------------------------------------------------------------------------------------------------------------------------------------------------------------------------------------------------------------------------------------------------------------------------------------------------------------------------------------------------------------------------------------------------------------------------------------------
			Plants_Core_Eudicots_Rosids_SVVG_2003540_Fagus_sylvatica TIAGYGFDLGQTLDLIKGFPSGKYLFAGVVDGRNIWANDLASSSTLQALEGVGDKIVVSTSCSLLHTAIDLVNETKLDQEIKSWLAFAAQKVVEVNALSKALSGHKDEAFFSANAAAQASRKSSPRVTNEAVQKAAAALKGSDHRRATNVSARLEAQQKKLNLPNLPTTTIGSFPQTLELRRVRREYKAKKISEEDYVKAIKEEINKVVKLQEELDIDVLVHGEPERNDMVEYFGEQLSGFAFTVNGWVQSYGSRCVKPPIIYGDVSRPKPMTVFWSSTAQSFSKRPMKGMLTGPVTILNWSFVRNDQPRSETCYQIALAIKDEVEDLEKAGITVIQIDEAALREGLPLRKSEQAFYLNWAVHSFRITNTGVLDTTQIHTHMCYSNFNDIIHSIIDMDADVITIENSRSDEKLLSVFREGVKYGAGIGPGVYDIHSPRIPSTEEIADRINKMLAVLESNILWVNPDCGLKTRKYSEVKPALSNMVAAAKLLRTQLASPK	Chlorophytes_Pyramimonadales_TNAW_2000496_Pyramimonas_parkeae RSDSAAFQILESQMKKRIMVIDGAMGTMVQRKKLVEKDFRGTQFVKHTHDLKGNNDILVVTRPDIITDIHEQYLAAGADIIETNSFSGTSIAQADYELQDEVFRINKCAAQLAKAACVKFTAKDPSKPRFAAGAIGPTNRTLSVSPSVENPAYRACTFDEVVSAYYDQCCGLVAGGCDLFLVETIFDTLNAKAALFAIDKFFEEKGCKIPVMVSGTIVDNSGRTLSGQTNEAFWISVSHAKPFAVGLNCALGAGDMYKYVANLSKCCDCYVFCYPNAGLPNAMGGYDDTPAQMASDISPFAKDGLINAVGGCCGTGPEHIKAIGEMAAGYKPRKVPVVENIMRTSGLEPHLYKPDHRKTFINIGERCNVAGSILYKKAIVDGDYDKALAIAKKQVEQGADWLDINMDDGLIDAVSAMTKFVNLLVSEPDVAKVPFMIDSSKFHVVEAGLKCAQGKCIVNSISLKEGEEEFIRRAKVVKMYGAAVVVMAFDE-----------------------------------------------------------------------------------------------------------------------------------------------------------------------------------------------------------------------------------------------------------------------------------------------------------------------------------------------------------------------------------------------------------------------------------------------------------------------------------------------------------------------------------------------------------------------------------------------------------------------------------------------------------------------------------------------------------------------													Plants_Core_Eudicots_Asterids_MXFG_2004086_Pinguicula_agnata TVSGFGFDLVGKTLDLVKGGFPSGKYLFAGVVDGRNIWANDLDTSATLQSLEGIVKDLVVSTSSSLLHTAVDMVETKLDQEIKSWLAFAAQKVVEVNALAKALAGEKDEEFFSANAGAQASRKSSPRVNNEAVQKAAAALKGSDHRRATNVNARLDAQQKKLNLPILPTTTIGSFPQTVELRRVRREYKAKKISEEEYIKSIKQEIHNVVKLQEDLDIDVLVHGEPERNDMVEYFGEQLSGFAFTANGWVQSYGSRCVKPPIIYGDVSRPKPMTVFWSTAAQSLTKRPMKGMLTGPVTILNWSFVRNDQPRFETCYQIALAIKDEVEDLEKAGITVIQIDEAALREGLPLRKSEHAFYLDWAVHSFRITNSGVEDTTQIHTHMCYSNFNDIIHSIINMDADVITIENSRSDEKLLSVFREGVKYGAGIGPGV--------------------------------------------------------------------	Chlorophytes_UTC_OVHR_3000643_Chlamydomonas_bilatus -----------------------------TMIQRYKLNEEDFRGERYKDHSHELKGNNDLLVLTRPDVIEAIHIAYLEGGADIIETNTFNGTSISQADYQLQAKVYAINFGAAKLAKASVAKFMEANPESPRFVAGAIGPTNKTLSVSPSVENPALRGCTYDEVVDAYYDQAGGLYDGGVDLFLVETIFDTLNAKAALYALEKFFMDKGVRIPVMISGTIVDNSGRTLSGQTNEAFWNSVSHAKPFAVGLNCALGAQDMKKYIANLSKCADCYVFCYPNAGLPNAMGGYDQKGPEMAEDIRPFCEEGLVNAIGGCCGTSPDHIAAIKAMASQYPARPRHGVE-PLMRISGLEPLNYCPDMRATFLNLGERCNVAGSIMFKRAVIDNDYDKALAIALKQIQQGAHVLDINMDDGLIDGMSAMTKFVNLCVSDPEISRVPFMIDSSKFHIVEAGLKCSQGKCIVNSISLKEGEEPFKKQAHIIKKHGAAVVVMAFDERGQAANYSEKVSMCQRAYRILVEEVGFNPQDIIFDPNILTIGTGLPEHN-----------EIKRLCPGCKISGGVSNIAFSFRGEPVRRGFHSAFLHHACKAGMDMGIVNAQQVIAYDKLDKELLEFVEDVLLNRCENATERMLEATLEPKAASTK--VSWRDLPVEKRLEHALIKG-----------------------------------------------------------------------------------------------------------------------------------------------------------------------------------------------------------------------------------------------------------------------------------------------------------------------------------------------------------------------------------------------------------------------------------------------------------------------------------------------------------------------------------------------------------------------
			Plants_Core_Eudicots_Rosids_HENI_2010144_Quercus_shumardii TVAGYGFDLGQTLDLIKGFPSGKYLFAGVVDGRNIWANDLAASSTLKALEGIGDKIVVSTSCSLLHTAVDLVNETKLDKEIKSWLAFAAQKIVEVNALAKALSGHKDEEFFSANAAAQASRKSSPRVTNEAVQKAAAALKSSEHRRATNVSARLDAQQKKLNLPSLPTTTIGSFPQTLELRRVRREYKAKKVSEEEYVKAIKEEINKVVKLQEELDIDVLVHGEPERNDMVEYFGEQLSGFAFTVNGWVQSYGSRCVKPPIIYGDVSRPKPMTVFWSSIAQSFTKRPMKGMLTGPVTILNWSFVRNDQPRFETCYQIALAIKDEVEDLEKAGITVIQIDEAALREGLPLRKSDQAFYLNWAVHSFRITNCGVHDTTQIHTHMCYSHFNDIIHSIIDMDADVITIENSRSDEKLLSVFRDGVKYGAGIGPGVYDIHSPRIPSTEEIADRINKMLAVLESNILWVNPDCGLKTRKYSEVKPALSNMVAAAKLLRTQLASAK	Chlorophytes_Pyramimonadales_CAMPEP_0191482544_Pyramimonas_parkeae IKESAAFGVLDKQMKKRIMVIDGAMGTMVQRKKLVEKDFRGTQFVKHTHDLKGNNDILVVTRPDIITDIHEQYLAAGADIIETNSFSGTSIAQADYELQDEVFRINKCAAQLAKAACVKFTAKDPSKPRFAAGAIGPTNRTLSVSPSVENPAYRACTFDEVVSAYYDQCCGLVAGGCDLFLVETIFDTLNAKAALFAIDKFFEEKGCKIPVMVSGTIVDNSGRTLSGQTNEAFWISVSHAKPFAVGLNCALGAGDMYKYVANLSKCCDCYVFCYPNAGLPNAMGGYDDTPAQMASDISPFAKDGLINAVGGCCGTGPEHIKAIGEMAAGYKPRKVPVVENIMRTSGLEPHLYKPDHRKTFINIGERCNVAGSILYKKAIVDGDYDKALAIAKKQVEQGADWLDINMDDGLIDAVSAMTKFVNLLVSEPDVAKVPFMIDSSKFHVVEAGLKCAQGKCIVNSISLKEGEEEFIRRAKVVKMYGAAVVVMAFDESGQAATCEEKVRMCQRGYKILVEKVGFNPEDIVFDPNILTIGTGMEEHNNYAVDFINACREIKRVCPGSKISGGVSNIAFSFRGEAVRRGFHSAFLHHACAAGMDMGIVNAQQVEYSKLDKELLEYIEDVLLNRCSNATERMLEATLEPKKG-SSWRDGTAAERIAYSLIKGIDEFVVKDTEECRLMDKPLEVIEGPLMDGMNQVGDLFGAGKMFLPQVIKSARVMKKAVAHLIPFMEEEKRRNAGTFLIATVKGDVHDIGKNIVAVVLGCNNYEVIDMGVMCEWRNILDKAEEVKADIIGLSGLITPSLDEMVTVAKEMEKRKMKQPLLIGGATTSRMHTAVKIGPQYGTTCYVLDASRAVPVCQALLDKRRDDFETDLRDTYQELRDDFYAGLEDRKLTIKDAQSNRLKVDWTPFPPNCIGTKVFKNFPIEDVIRAIDWNPFFQVWQLRGRYPNRGPKIFNDETVGSEAKKLHDEALAMLDFTDNKKLQLHGIMGIYPANAVGEDIEVYTDECSFFSLRQQDEYGLGDFIAPKGKDYLGMFVGFGLDKVTEEFKKANDDYSYIMAEALADRLAEAFAEVLHEKMRKEEWGYSKEENFSTEDLLKVKYQGIRPAPGYPSQPDHTEKTTMWELMDVKKEIGVELTESLAMLPAASVSGLVFAGKSSQYFAVGKITDDQVKSYAERKGMELKTAEK													Plants_Core_Eudicots_Asterids_MXFG_2004090_Pinguicula_agnata TVSGFGFDLVGKTLDLVKGGFPSGKYLFAGVVDGRNIWANDLDTSATLQSLEGIVKDLVVSTSSSLLHTAVDMVETKLDQEIKSWLAFAAQKVVEVNALAKALAGEKDEEFFSANAGAQASRKSSPRVNNEAVQKAAAALKGSDHRRATNVNARLDAQQKKLNLPILPTTTIGSFPQTVELRRVRREYKAKKISEEEYIKSIKQEIHNVVKLQEDLDIDVLVHGEPERNDMVEYFGEQLSGFAFTANGWVQSYGSRCVKPPIIYGDVSRPKPMTVFWSTAAQSLTKRPMKGMLTGPVTILNWSFVRNDQPRFETCYQIALAIKDEVEDLEKAGITVIQIDEAALREGLPLRKSEHAFYLDWAVHSFRITNSGVEDTTQIHTHMCYSNFNDIIHSIINMDADVITIENSRSDEKLLSVFREGVKYGAGIGPGV--------------------------------------------------------------------	Chlorophytes_UTC_MULF_2002080_Chlamydomonas_bilatus ----------------------MIDGAMGTMIQRYKLNEEDFRGERYKDHSHELKGNNDLLVLTRPDVIEAIHIAYLEGGADIIETNTFNGTSISQADYQLQAKVYAINFGAAKLAKASVAKFMEANPESPRFVAGAIGPTNKTLSVSPSVENPALRGCTYDEVVDAYYDQAGGLYDGGVDLFLVETIFDTLNAKAALYALEKFFMDKGVRIPVMISGTIVDNSGRTLSGQTNEAFWNSVSHAKPFAVGLNCALGAQDMKKYIANLSKCADCYVFCYPNAGLPNAMGGYDQKGPEMAEDIRPFCEEGLVNAIGGCCGTSPDHIAAIKAMASQYPARPRHGVE-PLMRISGLEPLNYCPDMRATFLNLGERCNVAGSIMFKRAVIDNDYDKALAIALKQIQQGAHV------DGLIDGMSAMTKFVNLCVSDPEISRVPFMIDSSKFHIVEAGLKCSQGKCIVNSISLKE----------------------------------------------------------------------------------------------------------------------------------------------------------------------------------------------------------------------------------------------------------------------------------------------------------------------------------------------------------------------------------------------------------------------------------------------------------------------------------------------------------------------------------------------------------------------------------------------------------------------------------------------------------------------------------------------------------------------------------------------------------------------------------
			Plants_Core_Eudicots_Rosids_NHUA_2014671_Castanea_crenata TVAGFGFDLGQTLDLIKGFPSGKYLFAGVVDGRNIWANDLAASSTLKALEGIGDKIVVSTSCSLLHTAVDLVNETKLDKEIKSWLAFAAQKIVEVNALAKALSGHKDEEFFSANAAAQASRKSSPRVTNEAVQKAAAALKSSEHRRATNVSARLDAQQKKLNLPSLPTTTIGSFPQTLELRRVRREYKAKKVSEEEYVKAIKEEINKVVKLQEELDIDVLVHGEPERNDMVEYFGEQLSGFAFTVNGWVQSYGSRCVKPPIIYGDVSRPKPMTVFWSSIAQSFTKRPMKGMLTGPVTILNWSFVRNDQPRSETCYQIALAIKDEVEDLEKAGITVIQIDEAALREGLPLRKSDQAFYLNWAVHSFRITNCGVHDTTQIHTHMCYSHFNDIIHSIIDMDADVITIENSRSDEKLLSVFRDGVKYGAGIGPGVYDIHSPRIPSTEEIADRINKMLAVLESNILWVNPDCGLKTRKYSEVKPALSNMVAAAKLLRTQLASAK	Chlorophytes_Pyramimonadales_TNAW_2000494_Pyramimonas_parkeae IKESAAFGVLDKQMKKRIMVIDGAMGTMVQRKKLVEKDFRGTQFVKHTHDLKGNNDILVVTRPDIITDIHEQYLAAGADIIETNSFSGTSIAQADYELQDEVFRINKCAAQLAKAACVKFTAKDPSKPRFAAGAIGPTNRTLSVSPSVENPAYRACTFDEVVSAYYDQCCGLVAGGCDLFLVETIFDTLNAKAALFAIDKFFEEKGCKIPVMVSGTIVDNSGRTLSGQTNEAFWISVSHAKPFAVGLNCALGAGDMYKYVANLSKCCDCYVFCYPNAGLPNAMGGYDDTPAQMASDISPFAKDGLINAVGGCCGTGPEHIKAIGEMAAGYKPRKVPVVENIMRTSGLEPHLYKPDHRKTFINIGERCNVAGSILYKKAIVDGDYDKALAIAKKQVEQGADWLDINMDDGLIDAVSAMTKFVNLLVSEPDVAKVPFMIDSSKFHVVEAGLKCAQGKCIVNSISLKEGEEEFIRRAKVVKMYGAAVVVMAFDE-----------------------------------------------------------------------------------------------------------------------------------------------------------------------------------------------------------------------------------------------------------------------------------------------------------------------------------------------------------------------------------------------------------------------------------------------------------------------------------------------------------------------------------------------------------------------------------------------------------------------------------------------------------------------------------------------------------------------													Plants_Core_Eudicots_Asterids_SNNC_2002794_Leonurus_japonicus TISGYGFDLIGQTLDLIKSGFPSGKYLFAGVVDGRNIWANDLSASTTLQSLEGIVKDLVVSTSCSLLHTAVDLVEPKLDQEIKSWLAFAAQKVVEVNALAKALTGQKDEAFFSSNASAQASRKSSPRVNNEAVQKAAAALKGSDHRRATNVSARLDAQQKKLNLPILPTTTIGSFPQTVELRRVRREYKAKKISEEEYIKSIKEEINKVVKLQEDLDIDVLVHGEPERNDMVEYFGEQLSGFAFTANGWVQSYGSRCVKPPIIYGDVSRPKPMTVFWSTAAQSMTKRPMKGMLTGPVTILNWSFVRNDQPRFETCYQIALAIKDEVEDLEKAGITVIQIDEAALREGLPLRKSEHAFYLDWAVHSFRITNVGVQDSTQIHTHMCYSNFNDIIHSIIDMDADVITIENSRSDEKLLSVFREGVKYGAGIGPGVYDIHSPRIPPTEEIADRINKMLAVLEKNILWVNPDCGLKTRKYTEVKPALTNMVAAVKVIRSELAK--	Chlorophytes_UTC_FOYQ_2002888_Microspora_cf_tumidula PPPLKRSPVFDDLEKLIKERILYIDGAMGTQIQKYKLQEADFRGDRYANHGHELQGNNDLLVITRPDVIEAIHLAYLEGGADIIETNTFNGTSISQADYELQAKVYLINKTAAELAKSAVAKFAAAHPESKRFVAGAVGPTNKTLSVSPSVENPAFRGITYEEVEQAYYEQLQGLSDGGVDLFLVETIFDTLNAKAAIYALERFFQDKGERIPVMISGTIVDNSGRTLSGQTNEAFWNSVSHAKPFAVGLNCALGAKDMHGYIANLSKCADCYVFCYPNAGLPNAMGGYDQKGPGMAEDIRPFCEDNLVNAIGGCCGTGPEHIAAIKAMAEKYPPRPLGKPE-PLMRISGLEPLNYRPDMRSTFLNIGERCNVAGSIMFKKAIINNDYDKALQIALLQVNQGADVLDINMDDGLIDGVNAMIKFVNLCVADPEISRVPFMIDSSKFHIVEAGLKCSQGKCIVNSISLKEGEEAFKRQ--------------------------------------------------------------------------------------------------------------------------------------------------------------------------------------------------------------------------------------------------------------------------------------------------------------------------------------------------------------------------------------------------------------------------------------------------------------------------------------------------------------------------------------------------------------------------------------------------------------------------------------------------------------------------------------------------------------------------------------------------------------------------
			Plants_Core_Eudicots_Rosids_UZWG_2010069_Castanea_pumila TVAGYGFDLGQTLDLIKGFPSGKYLFAGVVDGRNIWANDLAASSTLKALEGIGDKIVVSTSCSLLHTAVDLVNETKLDKEIKSWLAFAAQKIVEVNALAKALSGHKDEEFFSANAAAQASRKSSPRVTNEAVQKAAAALKSSEHRRATNVSARLDAQQKKLNLPSLPTTTIGSFPQTLELRRVRREYKAKKVSEEEYVKAIKEEINKVVKLQEELDIDVLVHGEPERNDMVEYFGEQLSGFAFTVNGWVQSYGSRCVKPPIIYGDVSRPKPMTVFWSSIAQSFTKRPMKGMLTGPVTILNWSFVRNDQPRSETCYQIALAIKDEVEDLEKAGITVIQIDEAALREGLPLRKSDQAFYLNWAVHSFRITNCGVHDTTQIHTHMCYSHFNDIIHSIIDMDADVITIENSRSDEKLLSVFRDGVKYGAGIGPGVYDIHSPRIPSTEEIADRINKMLAVLESNILWVNPDCGLKTRKYSEVKPALSNMVAAAKLLRTQLASAK	Chlorophytes_Palmophyllophyceae_CAMPEP_0196287760_Prasinococcus_capsulatus DK-RDCFAELEKLFQEKILIIDGAMGTSIQKYKLEEEDYRGEEYKNHGHDLKGNNDLLVITRPDVIREIHNNYLGAGADIIETNTFNGTTISQDDYNLGEEVRKINIAGAKLAKECAAEFMKKDPSKPRFVAGAIGPTNKTLSVSPSVENPAFRACCWDEIVQAYCEQAEALLEGGVDVFMVETIFDTLNAKAALFAIDTLFDRLGYKIPVLVSGTIVDNSGRTLSGQTNEAFWNSISHNKPIGVGLNCALGATDMVKYIENLDRVSDTYVFCYPNAGLPNAMGGYDQKPSEMAEECRPFLEKGIINAIGGCCGSTFEHIAAIAEMAKEYKPRKKHDVLPLMRLSGLEAYNYEPNMRSTFINIGERCNVAGSTIFKKAIVDNNMEKALAIALKQVQQGANVVDINMDDGLIDAIPAMTKFVNLLVSEPDVSKVPFMIDSSKFHVVEAGLQCSQGKCMLNSISLKGGEAEFIRHAQLAKRYGAAVVVMAFDEEGQAATEPEKIRICQRAYTVLVEKVGFNPQDIIFDPNILTIGTGMAEHNNYAVDFINATREIKRRCPGAKISGGVSNLAFSFRGEPVRRAFHSVFLYHACQAGMDMGIVNAAQVKYEKIDKELLEYVEDLLFNRCENATERMLEATLDPKKGAA-WRSLPVAKRLEHALVKGIDEFCVRDTEEARTYEKPLHIIEGPLMDGMNVVGDLFGAGKMFLPQVIKSARVMKKAVAHLVPFMEEEKRENAGVFVIATVKGDVHDIGKNIVAVVLGCNNFKVIDCGVMQPCEDIIEACIKHKADVVGLSGLITPSLDEMVTVAKEMEKRGLKIPILLGGATTSRMHTAVKVEPQYGPVIHVLDASRAVPVVQSVLDKSKDDFVEDIREQYAEMREEFYAGLEDRKLSLDKARAKACVVDWKPVKPSFCGTKVFDDFPIEDVLAAIDWNPFFQVWQLRGRYPNRGPKIFNDETVGAEAKRLFDDAQKMIDIVANRSLKMKGIIGFYPANSVGDDIQLYTDETTFFTLRQQDDYALSDFIAPKGADYLGMFVGFGMEDLVEEFKKNNDDFSYIMAEALADRLAEAFAEVLHAQVRKDYWGYAKGEDLSADDLLKVKYAGIRPAPGYPSQPDHTEKSTMWELMDVEKHTGISLTENLAMLPAASVSGLYFGGKCSRYFATGKIEKDQVQDYAARKGMEVEKARR													Plants_Core_Eudicots_Asterids_UGJI_2000538_Lycopersicon_cheesmanii -----------------------------------------------------------------------------------------------------------------------------------------------------------------------------------------------------------------------LDIDVLVHGEPERNDMVEYFGEQLSGFAFTANGWVQSYGSRCVK-----GDVSRPKPMTVFWSSKAQSMTKRPMKGMLTGPVTILNWSFVRNDQPRFETCYQIALAIKDEVEDLEKAGITVIQIDEAALREGLPLRKAEHAFYLNWAVHSFRITNVGIQDTTQIHTHMCYSNFNDIIHSIIDMDADVITIENSRSDEKLLSVFREGVKYGAGIGPGVYDIHSPRI------------------------------------------------------------	Chlorophytes_UTC_JKKI_2004380_Lobomonas_rostrata ----------------------------------------------------------------------------------------------------------------------------------PRFVAGAIGPTNKTLSVSPSVENPAFRGITYDEVVDAYFKQAEALYDGGVDMFLVETIFDTLNAKAAIYALEQFFEARGVRIPVFVSGTIVDNSGRTLSGQTNEAFWNSVCHAKPLAIGLNCALGARDMQKYVANLSECADCYVFCYPNAGLPNAMGGYDQKGDAMAEDIRPFCEAGLVNAIGGCCGTGPEHIAAIRKMAAAYPPRKRHDAA-PLMRLSGLEPLNYQPDMRATFLNIGERCNVAGSILFKKAIINNDYDTAVAIALKQVQQGADVLDINMDDGLIEGVGAMTKFVNLLVSDPEISRVPFMIDSSKFHIVEAGLKCCQGKCIVNSISLKEGEDAFRRQAAIVKQHGAAVVVMAFDEKGQAATYDEKVRICSRAYRILVEDVGFNPYDIIFDPNILTVGTGLPEHNNYAVDFIRATREIKRVCPGAKISGGVSNIAFSFRGEAVRRGFHSAFLHHACKAGMDMGIVNAAQVKVYEKIDKELLEYVEDVLLNRCENATERMLEAQLEPK----VKIASAQSGPKVTPRQNPVAPGVDTLA-----------PEPV------------------------LPPVVKPSSLKKSA-----------------------------------------------------AFEPLEKLLQQRI----------AFIDGAMGTMIQ-KYKLEEEDFR-------GERYKDHS-------------HELKGNNDLLVV------TRPDVIGEIHRAYLEGGADI------------------------------------------------IETNTFNGTWISQSDY----------------ELQA--DEEVALI-----NKS-----------------------------------------------------------------------------------------AAQLAKRVAAEF------------------------------------MAAHP-------------------------------------------------------------------------------------
			Plants_Core_Eudicots_Asterids_SXML_2069445_Ilex_paraguariensis ------------------------------------------------------------------------------------------------------------------------------------------------------------------------------------------------------------------------------------------------------------------------------------------------------------------------------------------------------------------------------------------------------IHSIIDMDSDVITIENSR-DEKLLSVFRGGVKYDAGIGPGVYDIHSPRIPSTEEIAERINKMLAVLERNIIWVNPDCGLKTRKYSEVKPALSNMVAAAKLLRTQLAS--	Chlorophytes_Picocystis_Pycnococcus_TGNL_2001707_Picocystis_salinarum ---TDTFDVLHSVMKERIFIIDGAMGTSIQKYKLTEEDYRGERYKDHAHDLKGNNDILVITRPDVIYEIHSKFLESGADIIETNTFNGTTISQADYNLDEEVKLINKTAAELAKKAAAEYTAKDPTKPRFVAGAIGPTNRTLSVSPSVENPAYRATTFDEVKKAYYEQVGALMDGGVDILLVETIFDTLNSKAALFAIEEYFESVGYRVPVFVSGTIVDNSGRTLSGQTNEAFWISIQHTKPFAVGLNCALGASDMFRYVQNLSRVCDCYVFCYPNAGLPNAMGGYDQKGDEFSLEVEDFCKAGIVNGLGGCCGTCFEHIAATYEMTKNYKPREVPVSENCLRLSGLEPLIYKPDMRKTFLNLGERCNVAGSTIFKKAIVDGNFDKALAIALKQVEAGAHVIDINMDDGLIDGVSAMVKFVNLLVSEPEASRVPFMIDSSKFEVVEAGLKCSQGKAIVNSISLKEGEEDFIKKAKIVKMHGAAVVVMAFDEQGQAATCDEKVSMCQRAYRILVERVGFNPQDIVFDPNILTIGTGMEEHANYGVDFINACREIKRVCPGCKISGGVSNLAFSFRGEAVRRAFHSSFLHHACQAGMDMGIVNSAQVEYE---KELLEYVEDVLFNRCDNATERMLEATLEPKKGQKSWRDLSIEKRMEHALVKGIDEYIVRDVEEARTFNRPLFIIEGPLMDGMNVVGDMFGAGKLFLPQVIKSARVMKKAVGHLIPFMEEEKRENAGVFVIATVKGDVHDIGKNIVSVVLGCNNYKVIDLGVMVPCETIIQACIDHKADILGLSGLITPSLDEMVTVAKAMEKKGLKIPLLIGGATTSKMHTAVKIEPQYGPVVYVLDASRSVPVVQSLLDKVQDEFIEDTRETYAEMREEFYAGLEDRKLSLEASQSKGLKVNWAPTKPSFLGTKTFIDFPLEKVLDAIDWNPFFQVWQLRGRYPNRGPKIFNDENVGSEAKKLFDEAQDMLDIVDNKKIKLRGIAGFFPANSDGDDILLFEDEEKLYTLRQQDEYALSDFVAPVGPDYVGMFVGFGLEEMTEKFKADGDDYSYIMAEALADRLAEAFAEVLHEMTRKDLWGYAPDESLSAEDLLKVKYQGIRPAPGYPSQPDHTEKDTMWRCMKVKEETGVELTESLAMLPAASVSGLYFANRCSQYFSVGKITQDQVKSYAERKAMPLEVCEK													Plants_Core_Eudicots_Rosids_OQHZ_2005429_Quillaja_saponaria -----------------------------------------------------------------------------------------------------------------------------------------------------------DAQQKKLNLPILPTTTIGSFPQTVELRRIRREYKANKISEEEYVKAITEEISKVVKLQEELDIDVLVHGEPERNDMVEYFGEQLSGFAFTVNGWVQSYGSRCVKPPIIYGDVSRPKPMTVFWSSKAQSLTKRPMKGMLTGPVTILNWSFVRNDQPRFETCYQIALAIKDEVEDLEKAGITVIQIDEAALREGLPLRKSEEAFYLDWAVHSFRITNVGVQDTTQIHTHMCYSNFNDIIHSIIDMDADVITIENSRSDEKLLSVFREGVKYGAGIGPGVYDIHSPRIPPTEEIADRINKMLAVLEQNILWINPDCGLKTRKYAEVNPALTNMVAA--LLRTQLASAK	Chlorophytes_UTC_TSBQ_2000728_Chlamydomonas_sp SPPLKKSAAFSALDELMQQRVMYIDGAMGTQIQKYKLTEEDFRGSHYKNHSHELKGNNDILVVSRPDVIEAIHMAYLEGGADIIETNTFNGTSISQADYELQAKVYLINSSAAKLAKATVAKFMKQHPDAPRFVAGAIGPTNKTLSVSPSVENPAFRGITYDEVVDAYYEQAVGLYDGGVDLFLVETIFDTLNAKAAIYALERFFDDKGVRIPVMISGTIVDNSGRTLSGQTNEAFWNSISHAKPFAVGLNCALGATDMKKYIANLSSCADCYVFCYPNAGLPNAMGGYDQKGPEMAEEIRPFCEEGLVNAIGGCCGTGPEHIAAIKAMASKYPPRKLSTPA-PFMRISGLEPLNYQPDMRSTFLAIGERCNVAGSIMYKKAIINNDYDTALSIALKQVQQGAHVLDINMDDGLIDGVNAMVKFVNLLVS-------------------------------------------------------------------------------------------------------------------------------------------------------------------------------------------------------------------------------------------------------------------------------------------------------------------------------------------------------------------------------------------------------------------------------------------------------------------------------------------------------------------------------------------------------------------------------------------------------------------------------------------------------------------------------------------------------------------------------------------------------------------------------------------------------------------------
			Plants_Core_Eudicots_Asterids_ASMV_2104814_Ilex_vomitoria -----------------------------------------------------------------------------------------------------------------------------------------------------------------------------------------------------------------------------------------------------------------------------------------------------------------------------------------------------------------------------------------IHTHMCYSNVNDIIHSIIDMDSDVITIENSRSDEKLLSVFRGGVKYGAGIGPGVYDIHSPRIPSTEEIAERINKMLAVLERNILWVNPDCGLKTRKYSEVKPALRNMVAAAKLLRTQLAS--	Chlorophytes_Picocystis_Pycnococcus_TGNL_2001706_Picocystis_salinarum ---TDTFDVLHSVMKERIFIIDGAMGTSIQKYKLTEEDYRGERYKDHAHDLKGNNDILVITRPDVIYEIHSKFLESGADIIETNTFNGTTISQADYNLDEEVKLINKTAAELAKKAAAEYTAKDPTKPRFVAGAIGPTNRTLSVSPSVENPAYRATTFDEVKKAYYEQVGALMDGGVDILLVETIFDTLNSKAALFAIEEYFESVGYRVPVFVSGTIVDNSGRTLSGQTNEAFWISIQHTKPFAVGLNCALGASDMFRYVQNLSRVCDCYVFCYPNAGLPNAMGGYDQKGDEFSLEVEDFCKAGIVNGLGGCCGTCFEHIAATYEMTKNYKPREVPVSENCLRLSGLEPLIYKPDMRKTFLNLGERCNVAGSTIFKKAIVDGNFDKALAIALKQVEAGAHVIDINMDDGLIDGVSAMVKFVNLLVSEPEASRVPFMIDSSKFEVVEAGLKCSQGKAIVNSISLKEGEEDFIKKAKIVKMHGAAVVVMAFDEQGQAATCDEKVSMCQRAYRILVERVGFNPQDIVFDPNILTIGTGMEEHANYGVDFINACREIKRVCPGCKISGGVSNLAFSFRGEAVRRAFHSSFLHHACQAGMDMGIVNSAQVEYE---KELLEYVEDVLFNRCDNATERMLEATLEPKKGQKSWRDLSIEKRMEHALVKGIDEYIVRDVEEARTFNRPLFIIEGPLMDGMNVVGDMFGAGKLFLPQVIKSARVMKKAVGHLIPFMEEEKRENAGVFVIATVKGDVHDIGKNIVSVVLGCNNYKVIDLGVMVPCETIIQACIDHKADILGLSGLITPSLDEMVTVAKAMEKKGLKIPLLIGGATTSKMHTAVKIEPQYGPVVYVLDASRSVPVVQSLLDKVQDEFIEDTRETYAEMREEFYAGLEDRKLSLEASQSKGLKVNWAPTKPSFLGTKTFIDFPLEKVLDAIDWNPFFQVWQLRGRYPNRGPKIFNDENVGSEAKKLFDEAQDMLDIVDNKKIKLRGIAGFFPANSDGDDILLFEDEEKLYTLRQQDEYALSDFVAPVGPDYVGMFVGFGLEEMTEKFKADGDDYSYIMAEALADRLAEAFAEVLHEMTRKDLWGYAPDESLSAEDLLKVKYQGIRPAPGYPSQPDHTEKDTMWRCMKVKEETGVELTESLAMLPAASVSGLYFANRCSQYFSVGKITQDQVKSYAERKAMPLEVCEK													Plants_Core_Eudicots_Rosids_OQHZ_2005425_Quillaja_saponaria -----------------------------------------------------------------------------------------------------------------------------------------------------------DAQQKKLNLPILPTTTIGSFPQTVELRRVRREYKANKISEEEYVKAITEEISKVVKLQEELDIDVLVHGEPERNDMVEYFGEQLSGFAFTVNGWVQSYGSRCVKPPIIYGDVSRPKPMTVFWSSKAQSLTKRPMKGMLTGPVTILNWSFVRNDQPRFETCYQIALAIKDEVEDLEKAGITVIQIDEAALREGLPLRKSEEAFYLDWAVHSFRITNVGVQDTTQIHTHMCYSNFNDIIHSIIDMDADVITIENSRSDEKLLSVFREGVKYGAGIGPGVYDIHSPRIPPTEEIADRINKMLAVLEQNILWINPDCGLKTRKYAEVNPALTNMVAA--LLRTQLASAK	Chlorophytes_UTC_TSBQ_2000730_Chlamydomonas_sp SPPLKKSAAFSALDELMQQRVMYIDGAMGTQIQKYKLTEEDFRGSHYKNHSHELKGNNDILVVSRPDVIEAIHMAYLEGGADIIETNTFNGTSISQADYELQAKVYLINSSAAKLAKATVAKFMKQHPDAPRFVAGAIGPTNKTLSVSPSVENPAFRGITYDEVVDAYYEQAVGLYDGGVDLFLVETIFDTLNAKAAIYALERFFDDKGVRIPVMISGTIVDNSGRTLSGQTNEAFWNSISHAKPFAVGLNCALGATDMKKYIANLSSCADCYVFCYPNAGLPNAMGGYDQKGPEMAEEIRPFCEEGLVNAIGGCCGTGPEHIAAIKAMASKYPPRKLSTPA-PFMRISGLEPLNYQPDMRSTFLAIGERCNVAGSIMYKKAIINNDYDTALSIALKQVQQGAHVLDINMDDGLIDGVNAMVKFVNLLVS-------------------------------------------------------------------------------------------------------------------------------------------------------------------------------------------------------------------------------------------------------------------------------------------------------------------------------------------------------------------------------------------------------------------------------------------------------------------------------------------------------------------------------------------------------------------------------------------------------------------------------------------------------------------------------------------------------------------------------------------------------------------------------------------------------------------------
			Plants_Core_Eudicots_Asterids_DFYF_2015662_Ilex_sp ----------------------------------------------------------------------------------------------------------------------------------------------------------------------------------------------------------------------------------------------------------------------------------------------------------------------------IALAIKDEVEDLEIAGISVVQIDEAALREGLPLRKSEQAFYLDWAVHSFRITNCGVKDSTQIHTHMCYSNVNDIIHSIIDMDSDVITIENSRSDEKLLSVFRGGVKYGAGIGPGVYDIHSPRIPSTEEIAERINKMLAVLERNILWVNPDCGLKTRKYSEVKPALSNMVAAAKLLRTQLAS--	Chlorophytes_Picocystis_Pycnococcus_CAMPEP_0190751748_Picocystis_salinarum EI-TDTFDVLHSVMKERIFIIDGAMGTSIQKYKLTEEDYRGERYKDHAHDLKGNNDILVITRPDVIYEIHSKFLESGADIIETNTFNGTTISQADYNLDEEVKLINKTAAELAKKAAAEYTAKDPTKPRFVAGAIGPTNRTLSVSPSVENPAYRATTFDEVKKAYYEQVGALMDGGVDILLVETIFDTLNSKAALFAIEEYFESVGYRVPVFVSGTIVDNSGRTLSGQTNEAFWISIQHTKPFAVGLNCALGASDMFRYVQNLSRVCDCYVFCYPNAGLPNAMGGYDQKGDEFSLEVEDFCKAGIVNGLGGCCGTCFEHIAATYEMTKNYKPREVPVSENCLRLSGLEPLIYKPDMRKTFLNLGERCNVAGSTIFKKAIVDGNFDKALAIALKQVEAGAHVIDINMDDGLIDGVSAMVKFVNLLVSEPEASRVPFMIDSSKFEVVEAGLKCSQGKAIVNSISLKEGEEDFIKKAKIVKMHGAAVVVMAFDEQGQAATCDEKVSMCQRAYRILVERVGFNPQDIVFDPNILTIGTGMEEHANYGVDFINACREIKRVCPGCKISGGVSNLAFSFRGEAVRRAFHSSFLHHACQAGMDMGIVNSAQVEYEKIDKELLEYVEDVLFNRCDNATERMLEATLEPKKGQKSWRDLSIEKRMEHALVKGIDEYIVRDVEEARTFNRPLFIIEGPLMDGMNVVGDMFGAGKLFLPQVIKSARVMKKAVGHLIPFMEEEKRENAGVFVIATVKGDVHDIGKNIVSVVLGCNNYKVIDLGVMVPCETIIQACIDHKADILGX---------------------------------------------------------------------------------------------------------------------------------------------------------------------------------------------------------------------------------------------------------------------------------------------------------------------------------------------------------------------------------------------------------													Plants_Core_Eudicots_Asterids_GCFE_2000620_Verbena_hastata --------------------------------------------------------------------------------------------------------------------------------------------------------------------------------------------------------------------------------EFQRNDMVEYFGEQLSGFAFTANGWVQSYGSRCVKPPIIYGDVSRPNPMTVFWSTAAQSMTKRPMKGMLTGPVTILNWSFVRNDQPRFETCYQIALAIKNEVEDLEKAGITVIQIDEAALREGLPLRKSEHAFYLDWAVYSFRITNVGVQDTTQIHTHMCYSNFNDIIHSIINMDADVITIENSRSDE---------VKYGAGIGPGVYDIHSPRIPSTEEIADRINKMLAVLETNILWVNPDCGLKTRKYAEVKPALEAMVSAAKQLRTQLASAK	Chlorophytes_UTC_GUBD_2008661_Brachiomonas_submarina PPALTQSPVFSELDALFKTRIAFIDGAMGTMIQRYKLQEEDFRGDRYKTHHRELKGNNDLLVLTRPDVIEEIHLAYLESGADIIETNTFNGTSASQADYDLQAPVRAINLAAAKLAKQAVKKFMEAHPEEKRFVAGAIGPTSKTLSVSPSVENPAFRGITYDEVVDGYYDQAAALVDGGVDLFMVETIFDTLNAKAAIFALEKLFSDRGARIPVMISGTIVDNSGRTLSGQTNEAFWNSVRHAKPFAVGLNCALGATDMKKYIANLSQCADCYVFCYPNAGLPNAMGGYDQKGPEMAEEIRPFCEENLVNAIGGCCGSSPDHIAAIRKMASAYPTRPCP--P-PLMRLSGLEPLNYEQSMRSTFLMIGERCNVAGSIIYKKAIINGEWDKAVSIALAQVQAGAHVLDLNMDDGLIEGVGAMTKFVNLLVSDPEISRVPFMIDSSKFHIVEAGLKCSQG---------------------------------------------------------------------------------------------------------------------------------------------------------------------------------------------------------------------------------------------------------------------------------------------------------------------------------------------------------------------------------------------------------------------------------------------------------------------------------------------------------------------------------------------------------------------------------------------------------------------------------------------------------------------------------------------------------------------------------------------------------------------------------------------
			Plants_Core_Eudicots_Rosids_LWDA_2000804_Alnus_serrulata TVSGYGFDLGQTLDLIKGFPSGKYLFAGVVDGRNIWANDLASSSTLQILEGTGDKIVVSTSCSLLHTAVDLVNETKLDKEIKSWLAFAAQKVVEVNALAKALSGHKDEAFFSANAAAQASRKSSPRVTNEAVQKAAAALKGSEHRRATTVSARLEAQQKKLNLPILPTTTIGSFPQTLELRRVRREYKAKKISEEDYVKAIKEEINKVVKLQEELDIDVLVHGEPERNDMVEYFGEQLSGFAFTVNGWVQSYGSRCVKPPIIYGDVSRPKPMTVFWSSTAQSFTKRPMKGMLTGPVTILNWSFVRNDQPRFETCYQIALAIKDEVEDLEKAGITVIQIDEAALREGLPLKKSDQAFYLKWAVHSFRITNSGVQDTTQIHTHMCYSNFNDIIHSIIDMDADVITIENSRSDEKLLSVFREGVKYGAGIGPGVYDIHSPRIPSTEEIADRVNKMLAVLETNILWVNPDCGLKTRKYPEVKPALKNMVAAAKLLRTQLGSAK	Chlorophytes_Palmophyllophyceae_CAMPEP_0195563274_Prasinoderma_coloniale VKDNETFDQLRKIMDERIIVIDGAMGTSVQKYKLEEEDYCGTLYPDHSVDLKGNNDLLVLTRPDVIEEIHNNFLEAGADIIETNTFNGTFISQGDYNMDDEVFAINKGAAELAKKCTTAWTQKDPSRPRFTAGAIGPTNKTLSVSPSRDDPAFRGCTWDEMVKAYYEQCEGLMAGGVDLFLLETIFDTLNAKAALFAIDKFFADKKCRIPVFVSGTIVDNSGRTLSGQTNEAFWNSLAHSKPLAIGLNCALGADDMKPYVENLSSCADCYVFCYPNAGLPNAMGGYDQKGDEFAEEIRPFMEAGILNGIGGCCGTSFEHIKAVADMAKEYQPRACHAVKSLMRLSGLEPLNYEPCMRSTFLNVGERCNVAGSSIFKKAIVDGNWDKALSIAVKQVDAGADVVDINVDDGLIEPIGAMTKFVNLLVSDPEASKMPFMIDSSKFHVVECGVKCCQGKSIVNSISLKEGEEAFIKNARMVKAFGSAVVVMAFDENGQAATCKEKVSMCQRAYKILVEEVGFNAQDIVFDPNILTIGTGMAEHNDYAVDFINATREIKRTCPGCKISGGVSNLAFSFRGEPVRRACHSVFLHYACAAGMDMGIVNAAHCKYENIDKELLGYVEDLVLNRCDNATERMLEATLDPKKGEKSWRDKSVQDRLSHSLVKGIDEFVVRDTEEARTYPRPLHVIEGPLMDGMSTVGDLFGAGKMFLPQVIKSARVMKKAVAHLIPFMEEEKRDSVGTFVIATVKGDVHDIGKNIVAVVLGCNNWKVIDLGVMCSCQSILDACKEHNADILGLSGLITPSLDEMVTVAKEMEKAGFKIPLLVGGATTSRMHTAVKLTPQYGPTVHVLDASRAVPVCSSLIDKQYAEFVEDTRETYKEMREEFYAGLEDRKVSLEQARAKALTVDFTPVTPKQLGVHVLRDFPIEEVVDYIDWNPFFQVWQLRGRYPNRGPKIFNDETVGAEAKKLFDDAQTMLDIIAHKKLSLRGVLGLFPANSVGDDIEVYED-ASFYTLREQESYALADFVAPKGKDYVGAFVGFGLEEMTKAFKADNDDYSYILAEALADRLAEAFAEVVHIKIRKEYWGYAPDEDLSPDDLLKVKYDGIRPAPGYPSQPDHTEKNTMWELMKVAEETDVTLTESLAMLPAASVSALVFGGKCSKYFAVGKITDEQVQDYAARKKMDVKEVER													Plants_Core_Eudicots_Asterids_PSHB_2002662_Lantana_camara TVSGFGFDLVGKTIELIKSGFPAGKYLFAGVVDGRNIWANDLEASFTLKSLESIVKDLVVSTSSSLLHTAVDLVEPKLDQEIKSWLAFAAQKVVEVNALAKALCGQKDEAYFSANAAAQASRKSSPRVTNEAVQKAAAALKGSDHRRATNVSARLDAQQKKLNLPILPTTTIGSFPQTIELRRVRREYKAKKISEEEYVKAIKEEISKVVKLQEELDIDVLVHGEPERNDMVEYFGEQLSGFAFTANGWVQSYGSRCVKPPIIYGDVSRPNPMTVFWSTAAQSMTKRPMKGMLTGPVTILNWSFVRNDQPRFETCYQIALAIKDEVEDLEKAGITVIQIDEAALREGLPLRKAEHAFYLDWAVPSFRITNVGVQDTTQIHTHMCYSNFNDIIHSIINMDADVITIENSRSDEKLLSVFREGVKYGAGIGPGVYDIHSPRIPSMEEIADRINKMLAVLETNILWVNPDCGLKTRKYTEVKPALENMVAAAKQLRTQLASAK	Chlorophytes_UTC_ODXI_2017397_Haematococcus_pluvialis -------------------------------------------------------------------------------------------------------------------------------------------PTNKTLSVSPSVENPAFRGITYDEVVDAYYDQAAALVEGGVDLFLVETIFDTLNAKAAIFALERLFSDLGFRIPVMISGTIVDNSGRTLSGQTNEAFWTSVQHAKPFAIGLNCALGASDMKKYIANLSQCADCYVFCYPNAGLPNAMGGYDQKGEEMAAEIRPFCEENLVNAIGGCCGSTPEHIAAIRQMASAFPARPVHSVP-PLLRLSGLEPLNYQPDMRSTFLSIGERCNVAGSMLYKKAIVDGNWEKAIHIALQQVQAGAHVLDINMDDGLIEGVSAMTKFVNLLVSDPEISRVPFMIDSSKFHIVEAGLKCSQGKCIVNSISLKEGEEQFRRQAAVVKKHGAAVVVMAFDEQGQAAGYADKVRICQRAYRILVEEVGIFPEDVIFDPNILTVGTGMAEHNNYAVDFIRATREIKRVCPGAKISGGVSNIAFSFRGEAVRRAFHSAFLYHACKAGMDMGIVNAAQVKAYEKIDKELLEFVEDVLLNRCDNATERMLEATLDPK-------------------------------------------KPTAVKK-----------------------------L--NA-A----------------------------------------------------------------------------ISPRQNP--------------IP--------------AGVDPL--AP------------------EV---------------------------------------------PPVPA---------YTVQDALQ----TPAF------------------------AQLDQLFKERIAFIDG--------------------MG-----------------TMIQR-YKE---------------DDFRGEYK-------DHSDELKGNND----ILV---LTRP---VIGEIHT-------------ALAAADIIETNFNGTS------SQADY--------ALQAKEEV--AINVAAAQLAKSCVDKFMAANASGPRFVAGAIGPT-------NKTLSVPSVEN---PAF---
			Plants_Core_Eudicots_Rosids_KCPT_2011428_Linum_macraei ----------------------------------------------------------------------------------------------------------------------------------------------------------------------------------------------------------------------------------------------------------------------------------------------------------------------------------------------------------------------------------------QIHTHMCYSNFNDIIHSIIDMDADVITIENSRSDEKLLSVFREGVKYGAGIGPGVYDIHSPRIPSTEEIADRINKMLAVLEKNILWVNPDCGLKTRKYPEVKPALQAMVAAAKSLRTQLASAK	Chlorophytes_Palmophyllophyceae_CAMPEP_0119185578_Prasinoderma_singularis AEENETFDALRKIMDERIIVIDGAMGTSVQKYKLEEEDYRGTLFPDHSVDLKGNNDLLVLTRPDVIEEIHNNFLESGADIIETNTFNGTFISQGDYALDDEVFAINKAAAELAKKCTVAWTQKDPSRPRFTAGAIGPTNKTLSVSPSVENPAFRGCTWDEVVKAYYEQCEGLLAGGVDLFLVETIFDTLNAKAALFAIDKFFADKGARIPVFVSGTIVDNSGRTLSGQTNEAFWNSLAHNKPLAIGLNCALGAGDMKPYIENLSRCADCYVFCYPNAGLPNAMGGYDQKGHEFAEEIRPFMEDGILNGIGGCCGTSFEHIKAVVDLAKGYTPRAAHGVEPIMRLSGLEPLNYEPCMRSTFMNVGERCNVAGSSIFKKAIVDGNWDKALGIAVKQVEMGAHIVDINVDDGLIEPVGAMTKFVNLLVSDPEASKNPFMIDSSKFHVVECGVKCCQGKSIVNSISLKGGEEEFLKHARMVKAYGCAVVVMAFDENGQAATCKEKVSMCQRAYRILVEEVGFYPQDIIFDPNILTIGTGMAEHNDYAVDFINATREIKRICPGAKISGGVSNLAFSFRGEPVRRACHSVFLHHACAAGMDMGIVNAAHCKYENIDKELLGYVEDLVLNRCDNATERMLEATLDPKKGAKSWRDMDVSGRLSHALIKGIDEFVVRDTEEARVYPRPLNVIEGPLMDGMSTVGDLFGAGKMFLPQVIKSARVMKKAVAHLIPFMEEEKRDSVGTFVIATVKGDVHDIGKNIVAVVLGCNNWKVIDLGVMCSCKSILDACREHKADILGLSGLITPSLDEMVTVSKEMEKAGIKIPLLIGGATTSRMHTAVKLITQYGPVVHVLDASRAVPVCSALIDGRKDDFVDDTRETYKEMREEFYAGLEDRRVTLEQARAKALRVDFSPVTPKKPGVHVLRDFPIEEVIDFIDWNPFFQVWQLRGRYPNRGPKIFNDETVGGEAKKLFDDAQEMLDIMVRKRLSLRAVLGIFPANSVGDDIELYED-HTFFTLREQEKYALADFVAPKGKDYVGSFVGFGLDVITKEFKDANDDYSYILAEALADRLAEAFAEVVHTKIRTEYWGYAPDEALSADDLLKVKYDGIRPAPGYPSQPDHTEKNTMWDLMKVAEHSDVTLTESLAMLPAASVSALVFGGKCSKYFAVGKITDEQVRDYAVRKKMDVKEVRQ													Plants_Core_Eudicots_Asterids_ALUC_2003437_Ipomoea_quamoclit -----------------------------------------------------------------------------------------------------------------------------------------------------------------------------------------------------------------------------------------------------------------------------------------------------------------------------------------------------------------------------------------QIHTHMCYSNFNDIIHSIID--ADVITIENSRSDEKLLSVFREGVKYGAGIGPGVYDIHSPRIPSTEEIADRINKMLAVLDTNILWVNPDCGLKTRKYTEVKPALENMVSAAKLIRTQLASAK	Chlorophytes_UTC_AGIO_2008552_Haematococcus_pluvialis ---------------------------------------------------------------------------------------------------------------------------------------------NKTLSVSPSVENPAFRGITYDEVVDAYYDQAAALVEGGVDLFLVETIFDTLNAKAAIFALERLFSDLGFRIPVMISGTIVDNSGRTLSGQTNEAFWTSVQHAKPFAIGLNCALGASDMKKYIANLSQCADCYVFCYPNAGLPNAMGGYDQKGEEMAAEIRPFCEENLVNAIGGCCGSTPEHIAAIRQMASAFPARPVHSVP-PLLRLSGLEPLNYQPDMRSTFLSIGERCNVAGSMLYKKAIVDGNWEKAIHIALQQVQAGAHVLDINMDDGLIEGVSAMTKFVNLLVSDPEISRVPFMIDSSKFHIVEAGLKCSQGKCIVNSISLKEGEEQFRRQAAVVKKHGAAVVVMAFDEQGQAAGYADKVRICQRAYRILVEEVGIFPEDVIFDPNILTVGTGMAEHNNYAVDFIRATREIKRVCPGAKISGGVSNIAFSFRGEAVRRAFHSAFLYHACKAGMDMGIVNAAQVKAYEKIDKELLEFVEDVLLNRCDNATERMLEATLDPK-------------------------------------------K--------------------------------------NA-A----------------------------------------------------------------------------ISPRQNP--------------IP--------------AGVAPL--AP------------------EV---------------------------------------------PPVPA---------YTVQDALQ----TPAF------------------------AQLDQLFKERIAFIDG--------------------MG-----------------TMIQR-YKE---------------DDFRGEYK-------DHSDELKGNND----ILV---LTRP---VIGEIHT-------------ALAAADIIETNFNGTS------SQADY--------ALQAKEEV--AINVAAAQLAKSCVDKFMAANASG--------------------------------------
			Plants_Core_Eudicots_Rosids_YGAT_2003295_Phyllanthus_sp TVTGYGFDLGKTLDLIKEFPKGKYLFAGLVDGRNIWANDLAASKVLEALEGVGDKLVVSTSCSLLHTAVDLVNETKLDQEIKSWLAFAAQKVVEVNALAKALAGHKDEAFFSANAAAQASRKSSPRVTNEAVQKAAAALRGSEHRRATNVSARLEAQQKKLNLPVLPTTTIGSFPQTIELRRVRREYKAKKISEDDYNKAIKEEISKVVKLQEELDIDVLVHGEPERNDMVEYFGEQLSGFAFTVNGWVQSYGSRCVKPPIIYGDVSRPNPMTVFWSSTAQSMTARPMKGMLTGPVTILNWSFVRNDQPRFETCYQIALAIKDEVEDLEKAGITVIQIDEAALREGLPLRKSEQAFYLDWAVHSFRITNVGVQDTTQIHTHMCYSNFNDIIQSIIDMDADVITIENSRSDEKLLSVFREGVKYGAGIGPGVYDIHSPRIPSTEEIADRINKMLQVLETNILWVNPDCGLKTRKYSEVKPALKNMVEAAKLLRTQLASAK	Chlorophytes_Palmophyllophyceae_CAMPEP_0119171680_Prasinoderma_singularis A-------ELRQIMDERVIVIDGAMGTSVQKYKLVEADYRGALYADHSVDLKGNNDLLVVTRPDVIEEIHNNFLESGADIIETNTFNGTFISQGDYNLDEDVFRINKAAAELAKK-CTTATQNDPSRPRFAAGAIGPTNKTLSVSPSVENPAFRGCTWDEVVKAYYEQCEGLMAGGVDLFLVETIFDTLNAKAALFAIDKFF--KGVKIPVFVSGTIVDNSGRTLSGQTNEAFWNSLAHNKPLAIGLNCALGASDMRPYVENLSRCADCYVFCYPNAGLPNAMGGYDQKGDEFADEIKPFFEEGLLNGIGGCCGTS-EHIKAVAELA-----R-------------------------A--------SITA-------------------------------------------------CRLSCASPALSRSPICAAAS----------C-------TSRSAATWQASFLSS-----HHGLP------------------QNWCQR------S----------------------------------------HTAPF---DGTVPNLPTKFL--------HEEYLH-------------------------------------------------------------------------------------------------------------------------------------------------------------------------------------------------------------------------------------CPL------------------------------------------------------------------------------------------------------------------------------------------------------------------------------------------------------------------------------------------------------------------------------------------------------------------------------------AS----------------------------------------													Plants_Core_Eudicots_Asterids_EMBR_2005155_Ipomoea_pubescens --------------------------------------------------------------------------------------------------------------------------------------------------------------------------------------------------------------------------------------------------------------------------------------------------------------------------------------------------IDEAALREGLPLRKAEHAFYLNWAVHSFRITNCGIQDTTQIHTHMCYSNFNDIIHSIIDMDADVITIENSRSDEKLLSVFREGVKYGAGIGPGVYDIHSPRIPSTEEIADRINKMLAVLDTNILWVNPDCGLKTRKYTEVKPALENMVSAAKKIRTQLA---	Chlorophytes_UTC_LNIL_2000591_Pteromonas_angulosa ------------------------------------------------------------------------------------------------------------------------------------------GPTSKTLSVSPSVENPAFRGITYDEVVDGYYDQAKALYDGGVDLFLVETIFDTLNSKAAIMALERLFEDTGVRIPVMISGTIVDNSGRTLSGQTNEAFWNSVSHAKPFAVGLNCALGATDMRKYVANLSACADCYVFCYPNAGLPNAMGGYDQKGAEMAEEIRPFCEDGIVNAIGGCCGTSPEHIAAIRAMASTYPPRKKHGVE-PLMRLSGLEPLNYKPDMRNTFLMLGERCNVAGSIIYKKAVVEGNWDKAVAIALAQVQAGAHVLDINMDDGLIDGIPAMTRFVNLLVSDPEISRVPFMIDSSKFSIVEAGLKCSQGKCIVNSISLKEGEEKFKEQAALVKKHGAAVVVMAFDEEGQAAGYTDKVRICQRAFRILVEEVGFNPQDIIFDPNILTVGTGMSEHNNYAVDFFRATREIKRVCPGCKISGGVSNIAFSFRGEPVRRAFHSAFLHHACKMGMDMGIVNAAQVVVYEKIDKELLEFVEDVLLNRCDNATERMLEATLDPK-------------------------------------------KPTAVIR-----------------------------LVKDS-A----------------------------------------------------------------------------YTPKSNP--------------VP--------------AGVDPL--AP------------------DN---------------------------------------------PPVPT---------YKSTEPLK----SPVF------------------------GQLDKIFKERIAFIDG--------------------MG-----------------TMIQR-HKE---------------DDFRGEYK-------DHPHELKGNND----LLV---ITRP---VIEGIHM-------------ELQAADIIETNFNGTA------SQADY--------HLDRKEEV--FINVSAAKLAKGAVAKFMAANDAGPRFVAGAIGPT-------SKTLSVPSVEN---PAFGYD
			Plants_Core_Eudicots_Asterids_XONJ_2050456_Camptotheca_acuminata ------------------------------------------------------------------------NETKLDKEIKSWLAFAAQKVVEVNALAQALAGQKDEAFFSANAAAQASRKSSPRVTNEAVQKAAAALKGSDHRRATNVSARLDAQQKKLTLPVLPTTTIGSFPQTLELRRVRREYKAKKISEDDYVKAIKAEIKKVVALQEDLDIDVLVHGEPERNDMVEYFGEQLSGFAFTVNGWVQSYGSRCVKPPIIYGDVSRPNPMTVFWSSTAQSMTSRPMKGMLTGPVTILNWSFVRNDQPRHETCYQIALAIKDEVEDLEKAGINVIQIDEAALREGLPLRKSEQAFYLEWAVHSFRITNVGVQDTTQIHTHMCYSNFNDIIHSIIDMDADVITIENSRSDEKLLSVFREGVKYGAGIGPGVYDIHSPRIPSTEEIADRINKMLAVLETNILWVNPDCGLKTRKYSEVKPALKNMVAAAKLLRTELASAK	Chlorophytes_Pyramimonadales_CAMPEP_0197865020_Pterosperma_sp IKLSADFGVLEKIMKERIVIIDGAMGTMVQSFKLEEPDFRGDVFKNHGHDLKGNNDILVVTRPDVVKEIHRQYLDAGADIIETNTFNGTTISQADYNLQEEVDRINIQAAKLAKEVAAEFNKKDPSKPRFVAGAVGPTNKTLSVSPSVENPAFRGITYDEVVQAYYEQVDGLVKGGVDMLLIETIFDTLNAKAAVYAVEKFFENKGVRIPVFISGTIVDNSGRTLSGQTNEAFWISIQHAKPLAIGLNCALGAKDMYKYVKNLSDCADCFVFCYPNAGLPNAMGGYDQKGPEMAEDCRPFAADGLINGIGGCCGSSPEHIASLKKMADEYKPRELKVQEDLLRISGLEPMIYRPDMRKTFWNVGERCNVAGSSIYKKAIVDGNYEKALAIAIKQVQQGAHVIDINMDDGLIDAVSAMTKFVNLLVSEPDASKVPFMIDSSKFHVVEAGLKCSQGKCIVNSISLKEGEEEFKNRASICKKHGASVVVMAFDEQGQAATYEDKVSICQRAYRILVEEVGFFPADIIFDPNILTVGTGLAEHNNYAVDFIMATREIKRQCPGAKISGGVSNIAFSFRGEPVRRAFHSAFLHHACEAGMDMGIVNAAQVVYEKIDKELLGYVEDVLLNRCENATERLLEQTLEPKKGAKSWRDDDVAARLAYSLIKGIDEFVVRDTEEARAYERPLHIIEGPLMAGMNQVGDLFGAGKMFLPQVIKSARVMKKAVAHLIPFMEEEKRK-AGVVLMATVKGDVHDIGKNIVGVVLGCNNFKVIDIGVMCHCNDILDAAEKNKVDVIGLSGLITPSLDEMVTVAKEMEKRGMKVPLLIGGATTSRMHTAVKIAPQYGPSIYVLDASSSVPVVQSLL-EEYEAFTEDIREKYAELREEFCAGLEDRKLSLPDARKKAQVVDWKPHTPKLIGHKVFKDFPIDDVIRAIDWNPFFQVWQLRGRYPNRGPKIFNDETVGEEAKRLHSEALAMLDIRKNKKLQLHGIVGIYPANSVGDDIEVYADEHTYYGLRQQDDYCISDFIAPKGKDYLGMFVGFGLDKMTAEFKANSDDYSYIMAEALADRLAEAFAEVLHEIVRKEEWGYSTEENLSTEDLLKVKYQGIRPAPGYPSQPDHTEKSTMWDMMDVEKEIGVELTENLAMLPAASVSGLYFAGKCSSYFAVGKITKEQVEEYAERKNMKVPEAEK													Plants_Core_Eudicots_Asterids_NHAG_2003685_Ipomoea_nil --------------------------------------------------------------------------------------------------------------------------------------------------------------------------------------------------------------------------------------------------------------------------------------------------------------------------------------------------IDEAALREGLPLRKAEHAFYLNWAVHSFRITNCGIQDTTQIHTHMCFSNFNDIIHSIIDMDADVITIENSRSDEKLLSVFREGVKYGAGIGPGVYDIHSPRIPSTEEIADRINKMLAVLDTNILWVNPDCGLKTRKYTEVKPALENMVSAAKKIRTQLA---	Chlorophytes_UTC_CAMPEP_0202864246_Chlamydomonas_leiostraca -----------------------------------------------------------------------------------------------------------------------------------------VGPTNKTLSVSPSVENPAFRGITYDEVVDAYYDQVEALYDGGVDLFLVETIFDTLNAKAAMFALEKFFEDKGVRIPVMVSGTIVDNSGRTLSGQTNEAFWNSMCHAKPFAVGLNCALGATDMKKYIANLSKCADCYVFCYPNAGLPNAMGGYDQKGPEMAEDIRPFCEESLVNAIGGCCGTSPDHIAAIKAMASAYKPRARHDVE-PLMRISGLEPLNYTPNMRSTFLMLGERCNVAGSIIFKKAVVNGDWDKAVHIALQQVQAGAHVLDINMDDGLIDGVPAMTRFVNLLVSDPEISRVPFMIDSSKFHIVEAGLKCSQGKSIVNSISLKEGEEAFKKHAEIVKRHGAAVVVMAFDEQGQAAGFEDKVRICQRAYRILVEEVGFNPQDIIFDPNILTVGTGMAEHNNYAVDFIRATREIKRVCPGCKISGGVSNIAFSFRGEAVRRAFHSAFLYHACKAGMDMGIVNAAQVKVYEKIDKELLEFVEDVLLNRCENATERMLEATLDPK-------------------------------------------KPTAVVK-----------------------------L--NAGG----------------------------------------------------------------------------ITPRLNP--------------IP--------------AGTDPL--AP------------------PD---------------------------------------------PPVPT---------YKAKPAIK----SPAF------------------------EPLEKLFKERIAFIDG--------------------MG-----------------TMIQR-YKE---------------EDFRGDYK-------SHSHELKGNND----LLV---LTRP---VIHEIHT-------------ALEAADIIETNFNGTS------SQADY--------ELQAKEEV--DINVAAAKLAKDAVAKFCAANSAGPRFVAGAVGPT-------NKTLSVPSVEN---PAFGYD
			Plants_Core_Eudicots_Rosids_BBBA_2001898_Tetrastigma_obtectum -----------------------------------------------------------------------------------------QKVVEVNALAQALAGQKDEAFFSANAAAQASRKSSPRVTNEAVQKAAAALKGSDHRRATNVSARLDAQQKKLNLPVLPTTTIGSFPQTLELRRVRREYKAKKISEDDYVKAIKAEIKKVVALQEDLDIDVLVHGEPERNDMVEYFGEQLSGFAFTVNGWVQSYGSRCVKPPIIYGDVSRPNPMTVFWSSTAQSMTSRPMKGMLTGPVTILNWSFVRNDQPRHETCYQIALAIKDEVEDLEKAGINVIQIDEAALREGLPLRKSEQAFYLEWAVHSFRITNVGVQDTTQIHTHMCYSNFNDIIHSIIDMDADVITIENSRSDEKLLSVFREGVKYGAGIGPGVYDIHSPRIPSTEEIADRINKMLAVLETNILWVNPDCGLKTRKYSEVKPALKNMVAAAKLLRTELASAK	Chlorophytes_Pyramimonadales_XIVI_2011415_Cymbomonas_sp VRPSVDFQRLRDVMNKRIIMIDGAMGTMVQRFKLEEKDFRGERYANHTHDLKGNNDILVITRPDVIKNIHAQYLDGGADIIETNTFNGTTISQGDYDLDEEVKYINSEAVRIAKEVTAEYNAKNPDKPRFVAGAVGPTNKTLSVSPSVENPAFRGCTYDEVVKAYYEQVEGLVAGGVDMFLIETIFDTLNAKAAIYAVEQFFADKGVRLPVFISGTIVDNSGRTLSGQTNEAFWNSVAHAKPLAIGLNCALGATDMYPYAKNLSECADCYVFVYPNAGLPNAMGGYDQKPHEMAEEVRPFARDGIINGLGGCCGSSPDHIAALAKMASEYAPRSVTIPEPLMRISGLEPLNYKPDFRKTFLNIGERCNVAGSSIYKKAIVDGNYEKALAIALKQVQQGAHVIDINMDDGLIDAVSAMTKFVNLLVSEPDVSKVPFMIDSSKFHVVEAGLKCSQGKCIVNSISLKEGEEEFIRRASICKQHGAAIVVMAFDETGQAANCEDKVRMCQRAYKILVEDVGVFAEDIIFDPNILTVGTGLAEHNNYAVDFINATREIKRVCPGCKISGGVSNIAFSFRGEAVRRCFHSAFLHHACAAGMDMGIVNAQQVEYEKCDKELMTYVEDVLLNRCENATERMLEQTLDPKKGSKSWRDDPVNKRLEYALIKGIDEFVTKDTEECRTFSRPLEIIEGPLMDGMNVVGDLFGAGKMFLPQVIKSARVMKKAVAHLIPFMEEEKRENAGVILMATVKGDVHDIGKNIVAVVLGCNNYKVIDIGVMCPTATIIETAIEHKVDVVGLSGLITPSLDEMVTVAKEMEKNGLKCPILIGGATTSRMHTAVKIAPQYGPVVYVLDASRSVPVCGSLLDKQYDEFTEDIRETYAELREEFYAGLEDRKLSIDQARSLAPKIDWKPVKPKLIGTKAFMNFPIEDVVRAIDWNPFFQVWQMRGRYPNRGPKIFNDETVGADAKILHDEAMAMLDIIKHKKLQLHGQIAIYPANSVGDDIDVYSDEGTFFGLRQQDDFCISDFIAPEGQDYFGMFVGFGLDKMCAQFKQENDDYKYIMVQAIADRLAEAFAEVLHEIVRKEEWGYSKEESLSAQDLLKVKYQGIRPAPGYPSQPDHTEKQTMWDIMGTTEAIGVELTESLAMLPAASVSGLYFAGKSSQYFAVGKITDDQVKDYAVRKKMDLRVAEK													Plants_Core_Eudicots_Asterids_NHAG_2003684_Ipomoea_nil --------------------------------------------------------------------------------------------------------------------------------------------------------------------------------------------------------------------------------------------------------------------------------------------------------------------------------------------------IDEAALREGLPLRKAEHAFYLNWAVHSFRITNCGIQDTTQIHTHMSYSNFNDIIHSIIDMDADVITIENSRSDEKLLSVFREGVKYGAGIGPGVYDIHSPRIPSTEEIADRINKMLAVLDTNILWVNPDCGLKTRKYTEVKPALENMVSAAKKIRTQLA---	Chlorophytes_UTC_ISPU_2052031_Volvox_globator P-------SFFTLEALLKARIVFIDGAMGTQIQKFKLQEADFRGERYAKHGHDLKGNNDVLVLTRPDVISGIHLAYLEAGADIIETNTFNSTTISQADYDLQNDVALMNREAAKLAKRCVQDFMEAHPDSPRFVAGAMGPTNKTLSVSPSVENPAFRGITYDEMVQAYYKQAVALYEGGVDMFLVETVFDTLNAKAAIFALEMFFQEISSRLPVFISGTVVDNSGRTLSGQTNEAFWNSISHAKPLAVGLNCALGAKDMLRYIKSLSACADCYVFCYPNAGLPNAMGGYDQKAEDMAGEIRPFCEERLVNAIGGCCGTGPEHIAAIKAMASAYPAREPPVVT-PLMRLSGLEPLNYRPDMRHAFLNIGERCNVAGSNLFKKAIINNDYDKAVSIALKQVQQGADVLDVNMDDGLIDGVAAMTRFINLLVADPEISRVPFMVDSSKFHIVEAGLKCSQGKCIVNSISLKEGEEAFKRQATCIKRHGAAVVVMAFDEDGQAATYEDKVRICSRAYRILVEEIGFNPQDIIFDPNILTIGTGLPEHNNYAVDFIKATREIKRVCPGAKISGGVSNVAFSFRGEAVRRAFHSAFLHHACEAGMDMGIVNVAQVKDYGQIDKELLRMVEDVLLNRHSNATERMLEVLLEPSTITGEKVDSWRSFPVEKRIEYALIKGVDEFVVADTEEARTCYPKPLQVIEGPLMDGMNVIGDLFGAGKMFLPQVIKSARVMKRAVAHLVPFIEEEKRSG-NAICVVMATVKGDVHDIGKNIVSVVLGCNNFKVVDLGVMTPWDKILEAAEENNADIIGLSGLITPSLDEMVTVAKHMEARGLKIPILIGGATTSKMHTAVKIAPMYSGPIIHVLDASRSVPVCQALTDSQRQMYIDEVAEQYSQLREEFYASLEHRKYLSLPDARKRALVVDWKPVKPEVLGNTVFEDFPIEDVLPYIDWNPFFQVWQLRGRYPNRGFPRIFNDTTVGTQAKQLYEEAQVMLKDFIANKRLQLKAVVGMYPAASVGDDIEVYTDSRVVAARLAGLRQQAEKEGPFLCMSDFIAPKGLNDYVGMFASAGHGLQQVIEMFKADGDDFNYIMAEALADRLAEALAEKLHELVRRKYWGYAQTEQLCVEDLLKVKYQGIRPAPGYPSQPDHTEKQTLWKLLDVEPSIGISLTESQAMWPAASVSGLYFGGRCASYFAVGKISREQVEDYASRKCMDVKEAERWLAPILNYD
			Plants_Core_Eudicots_Asterids_QURC_2015544_Dichroa_febrifuga ----------------------------------------------------------------------------------------------------------------------------------------------------------------------------------------------------------EEINKVVKLQEELDIDVLVHGEPERNDMVEYFGEQLSGFAFTVNGWVQSYGSRCVKPPIIYGDVSRPNPMTVFWSSAAQSMTARPMKGMLTGPVTILNWSFVRNDQPRCETCYQIALAIKDEVEDLEKAGINVIQIDEAALREGLPLRKSEQAFYLDWAVHSFRITNVGVQDTTQIHTHMCYSNFNDIIHSIIDMDADVITIENSRSDEKLLSVFREGVKYGAGIGPGVYDIHSPRIPSTEEIADRINKMLAVLETNILWVNPDCGLKTRKYPEVKPALKNMVAAAKLLRTQLASAK	Chlorophytes_Nephroselmids_CAMPEP_0182863554_Nephroselmis_pyriformis KKDTAAFGVLEKIMKERIIVIDGAMGTSVQRIRLVEADYRGEIYKNHTHDLKGNNDVLVLTRPDVISKIHEDFLEAGADILETNSFNGTSISQADYELDEEVYRINKASAELCKAACVKYTAKNPKKPRFCAGAIGPTNRTLSVSPSVENPAFRNCTYDEIVDAYFDQCHGLYDGGCDMFLIETIFDTLNAKAAIFAVDKFFEAKGVGIPVFISGTIVDNSGRTLSGQTNEAFWNSVRHAKPMAIGLNCALGAKDMFKYVDNLSNCADCFVFCYPNAGLPNAMGGYDQKGPEMAEDVRPFMEANLLNGIGGCCGTTDEHIKSLADMAATYKPRTMRYPEPLMRISGLEPLNYKPDFRKTFLNIGERCNVAGSSIYKKAIVDGNYDKALQIALKQVEQGAHVIDINMDDGLIDAVSAMTKFVNLLVAEPEASKVPFMIDSSKFHVVEAGLKCSQGKCIVNSISLKEGEENFIKTATLVKRHGAAVVVMAFDEQGQAADYAAKVRICQRAYRILVEDVGFDPEDIIFDPNILTVGTGLAEHNNYAVDFIRATREIKRQCPGSKVSGGVSNIAFSFRGEPVRRAFHSAFLHHACEAGMDMGIVNAAQVDYTKIDKELLEYVEDVLLNRCENSTERMLEATLEPKIGGKSWRDEEVSKRIEHSLIKGIDEFVTRDVEECRTYDKPLHIIEGPLMDGMNVVGDLFGAGKMFLPQVIKSARVMKRAVGHLIPFMEEEKRDHQQTIIMATVKGDVHDIGKNIVGVVLGCNNYKVVDMGVMCECKAIIDACIEHKADILGLSGLITPSLDEMVTVAKEMEKAGLKIPILIGGATTSKMHTAVKIEPQYGPTVYVLDASRSVPVVQSLLDEKTVDFCDDIKETYSEMRDEFFAGLEDRKTKIELCRQYGLKVDWTPDTPKLIGTKVWKDFPIEDVVRAIDWNPFFQVWQLRGRYPNRGPKIFNDDQVGGEAKKLFDEAQAMLDIMKNKKLRLMAQVGIYAANAVGDDIEVYDKAT-LCTLRQQDDYALSDFIAPKGQDYIGMFVGFGLHEITEAFKAAGDDYNYIMAEALADRLAEALAEVIHEEVRKEHWGYAAGENLSAEDMLKVKYRGIRPAPGYPSQPDHTEKGTMWDLMKTKEEIGVELTETLAMLPAASVSGLYFGGKCSQYFAVGKITDDQVTDYAQRKGMPKATCEK													Plants_Core_Eudicots_Asterids_ERWT_2002913_Ipomoea_coccinea TVTAFGFDLVGKTVELIKGGFPSGKYLFAGVVDGRNIWANDLAASSLLGTLEGIVKDLVVSTSCSLLHTAVDLIETKLDNEIKSWLAFAAQKVVEVNALAKALAGQKDEAFFSANGAAQASRKSSPRVTNEAVQKAAAALKGSDHRRATNVSARLDAQQKKLNLPVLPTTTIGSFPQTVELRRVRREYKASKISEEEYVKAIKEEISKVVKLQEELDIDVLVHGEPERNDMVEYFGEQLSGFAFTANGWVQSYGSRCVKPPIIYGDVSRPKAMTVFWSSAAQGMTKRPMKGMLTGPVTILNWSFVRNDQPRSETCYQIALAIKDEVEDLEKAGITVIQIDEAALREGLPLRKAEHAFYLNWAVHSFRITNCGIQDTTQIHTHMCYSNFNDIIHSIIDMDADVITIENSRSDEKLLSVFREGVKYGAGIGPGVYDIHSPRIPSTEEIADRINKMLAVLDTNILWVNPDCGLKTRKYTEVKPALENMVSAAKKIRTQLA---	Chlorophytes_UTC_QWRA_2003595_Vitreochlamys_sp PPAVQLSEAFAPLQALLAERIIYIDGAMGTQIQKFKLEEEDFRGERYKDHGHELKGNNDLLVITRPDVIEQIHLAYLEGGADIIETNTFNGTYISQADYELQAEVALINRTAAQLAKACVAKFAAANPGCPRFVAGAIGPTNKTLSVSPSVENPAFRGITYDEVVAAYYAQAAALYDGGVDMFLVETIFDTLNAKAAIYALEQFFIDIGKRIPVFISGTIVDNSGRTLSGQTNEAFWNSVRHAKPMAIGLNCALGAKDMQKYIANLSACADCYVFCYPNAGLPNAMGGYDQKGEEMAEEIRPFCEAGLLNGIGGCCGTGPEHIAAIRKMASAYPARKPPTVE-PLMRISGLEPLNYQPD--KSFLNIGERCNVAGSILFKKAIVAGDYDTATAIALKQVQHGADVLDINMDDGLIEGVAAMTRFVNLLVCDPEISRVPFMIDSSKFHIVEAGLKCSQGKCIVNSISLKEGEEAFKRQASVVKRHGAAVVVMAFDEQGQAAGYTDKVRICQRAYRILVEEVGFDPQDIIFDPNILTVGTGLPEHNNYAVDFIRATREIKRVCPGCKISGGVSNIAFSFRGEAVRRAFH------------------------------------------------------------------------------------------------------------------------------------------------------------------------------------------------------------------------------------------------------------------------------------------------------------------------------------------------------------------------------------------------------------------------------------------------------------------------------------------------------------------------------------------------------------------------------------------------------------------------------------------------------------
			Plants_Core_Eudicots_Rosids_PAZJ_2007374_Ricinus_communis TVTAYGFDLGKTLDLIKEFPKGKYLFAGVVDGRNIWANDLAASTILHELEGIGDKLVVSTSSSLLHTAVDLVNETKLDKELKSWLAFAAQKIVEVNALAKALAGEKDEAFFSANAAAQASRKSSPRVTNEAVQKAAAALKGSDHRRATNVSARLDAQQKKLNLPILPTTTIGSFPQTIELRRVRREYKAKKVSEDDYVKAIKEEISKVVKLQEELDIDVLVHGEPERNDMVEYFGEQLSGFAFTVNGWVQSYGSRCVKPPIIYGDVSRPNPMTVFWSSTAQSMTARPMKGMLTGPVTILNWSFVRNDQPRFETCYQIALAIKDEVEDLEKAGINVIQIDEAALREGLPLRKSEQAFYLDWAVHSFRITNVGVQDTTQIHTHMCYSNFNDIIHSIIDMDADVITIENSRSDEKLLSVFREGVKYGAGIGPGVYDIHSPRIPSTEEIADRINKMLAVLEMNILWVNPDCGLKTRKYSEVKPALSNMVAAAKLLRTQLASAK	Chlorophytes_Nephroselmids_ISIM_2002054_Nephroselmis_pyriformis --DSAAFAVLEKIMKERIIVIDGAMGTSVQRIRLVEADYRGEIYKNHTHDLKGNNDVLVLTRPDVISKIHEDFLEAGADILETNSFNGTSISQADYELDEEVYRINKASAELCKAACVKYTAKNPKKPRFCAGAIGPTNRTLSVSPSVENPAFRNCTYDEIVDAYFDQCHGLYDGGCDMFLIETIFDTLNAKAAIFAVDKFFEAKGVAIPVFISGTIVDNSGRTLSGQTNEAFWNSVRHAKPMAIGLNCALGAKDMFKYVDNLSNCADCFVFCYPNAGLPNAMGGYDQKGPEMAEDVRPFMEANLLNGIGGCCGTTDEHIKSLADMAATYKPRTMRYPEPLMRISGLEPLNYKPDFRKTFLNIGERCNVAGSSIYKKAIVDGNYDKALQIALKQVEQGAHVIDINMDDGLIDAVSAMTKFVNLLVAEPEASKVPFMIDSSKFHVVEAGLKCSQGKCIVNSISLKEGEENFIKTATLVKRHGAAVVVMAFDEQGQAADYAAKVRICQRAYRILVEDVGFDPEDIIFDPNILTVGTGLEEHNNYAVDFIRATREIKRQCPGSKVSGGVSNIAFSFRGEPVRRAFHSAFLHHACEAGMDMGIVNAAQVDY-KIDKELLEYVEDVLLNRCENSTERMLEATLEPKIGGKSWRDEEVSKRIEHSLIKGIDEFVTRDVEECRTYDKPLHIIEGPLMDGMNVVGDLFGAGKMFLPQVIKSARVMKRAVGHLIPFMEEEKRDHQQTIIMATVKGDVHDIGKNIVGVVLGCNNYKVVDMGVMCECKAIIDACIEHKADILGLSGLITPSLDEMVTVAKEMEKAGLKIPILIGGATTSKMHTAVKIEPQYGPTVYVLDASRSVPVVQSLLDEKTVDFCDDIKETYSEMRDEFFAGLEDRKTKIELCRQYGLKVDWTPDTPKLIGTKVWKDFPIEDVVRAIDWNPFFQVWQLRGRYPNRGPKIFNDDQVGGEAKKLFDEAQAMLDIMKNKKLRLMAQVGIYAANAVGDDIEVYDKAT-LCTLRQQDDYALSDFIAPKGQDYIGMFVGFGLHEITEAFKAAGDDYNYIMAEALADRLAEALAEVIHEEVRKEHWGYAAGENLSAEDMLKVKYRGIRPAPGYPSQPDHTEKGTMWDLMKTKEEIGVELTETLAMLPAASVSGLYFGGKCSQYFAVGKITDDQVTDYAQRKGMPKATCEK													Plants_Core_Eudicots_Asterids_IZNU_2000132_Ipomoea_lobata TVTAFGFDLVGKTVELIKGGFPSGKYLFAGVVDGRNIWANDLAASSLLGTLEGIVKDLVVSTSCSLLHTAVDLIETKLDNEIKSWLAFAAQKVVEVNALAKALAGQKDEAFFSANGAAQASRKSSPRVTNEAVQKAAAALKGSDHRRATNVSARLDAQQKKLNLPVLPTTTIGSFPQTVELRRVRREYKASKVSEEEYVKAIKEEISKVVKLQEELDIDVLVHGEPERNDMVEYFGEQLSGFAFTANGWVQSYGSRCVKPPIIYGDVSRPKAMTVFWSSAAQGMTKRPMKGMLTGPVTILNWSFVRNDQPRSETCYQIALAIKDEVEDLEKAGITVIQIDEAALREGLPLRKAEHAFYLNWAVHSFRITNCGIQDTTQIHTHMCYSNFNDIIHSIIDMDADVITIENSRSDEKLLSVFREGVKYGAGIGPGVYDIHSPRIPSTEEIADRINKMLAVLDTNILWVNPDCGLKTRKYTEVKPALENMVSAAKKIRTQLA---	Chlorophytes_UTC_BZSH_2003771_Golenkinia_longispicula ---------FADLDALMKERIVYIDGAMGTMVQRYKLTEEDFRGERWKHHGHELKGNNDILVISRPDVIAEIHSAYLEAGADIIETNTFNGTSISQADYELQAKVYLINRTAAQLAKSCTAKYMAEHPGTKKFVAGAVGPTNKTLSVSPSVENPAFRGITYDEVVQSYYEQLEGLYDGGVDLFLVETIFDTLNAKAAIYALELFFEAKGVRLPVMISGTIVDMSGRTLSGQTNEAFWNSVRHAKPFAVGLNCALGARDMLQYLANLSACADCYVFCYPNAGLPNAMGGYDQKGPEMAEEVRLFCEDGLINAVGGCCGTTPEHIASIKAMAEAYP-------------ISGLEPLNYTPNMRQTFLNIGERCNVAGSIMFKKAIVNNDYDTALSIALKQVQQGADVLDINMDDGLIEGVGAMTRFVNLCVSDPEISRVPFMIDSSKFFIVEAGLKCCQGKCIVNSISLKEGEEVFKKQATIVKRHGAAVVVMAFDEQGQAATYEEKVRICQRAYRILVEEVGFDPQDVVFDPNILTIGTGLPEHNNYAVDFIRATREIKRVCPGCKISGGVSNIAFSFRGEAVRRGFHSAFLHHACAAGMDMGIVNAAQVKVYEKLDKELLTFIEDVLLNRCENATERMLEATLEPKTLADPTP--------------------------------------------------------------------------------------------RD-------SLR-----------------------------------------------------------------------------------ETST-------F-------AD--------------------------------------------------------------------------------------------------------------------------LDAL--------------------------------------------------------------------------------------------------------------------------------------------------------------------------------------------------------------------------------------------
			Plants_Core_Eudicots_Rosids_LNER_2002333_Casuarina_glauca TVSAYGFDLGKTLDLIKEFPKGKHLFAGVVDGRNIWANDLATSSTLHALEGIGEKLVVSTSCSLLHTAVDLVNETKLDKEIKSWLAFAAQKVVEVNALAKALAGHKDEEFFSANAAALASRKSSPRVTNEAVQKAAAALRGSDHRRATNVSARLDAQQKKLNLPILPTTTIGSFPQTIELRRVRREYKANKISEEQYINAIKEEINKVVKLQEELDIDVLVHGEPERNDMVEYFGEQLSGFAFTVNGWVQSYGSRCVKPPIIYGDVSRPKPMTVFWSSLAQSMTARPMKGMLTGPVTILNWSFVRNDQPRHETCYQIALAIKDEVEDLEKAGINVIQIDEAALREGLPLRKFEQAFYLDWAVHSFRITNVGVQDTTQIHTHMCYSNFNDIIHSIIDMDADVITIENSRSDEKLLSVFREGVKYGAGIGPGVYDIHSPRIPSTEEIADRINKMLAVLETNILWVNPDCGLKTRKYSEVKPALKNMVAAAKLLRTQLASAK	Chlorophytes_Picocystis_Pycnococcus_CAMPEP_0119155902_RCC2339 AKDTATFETIEQIMRQRAMVIDGAMGTSVQKYKLSEADFRGERYKNHSHDLKGNNDVLVVTRPDVIGEIHAAYLEAGADIIETNTFNSTTISQADYELDEEVYFINKTAAELAKKITAEFNAKDPSRPRFVAGAVGPTNKTLSVSPSVENPAFRGITYDEVMQAYYEQVEALVDGGVDLLLIETIFDTLNAKAAVYAVEKYFEDKGRRIPVFISGTIVDLSGRTLSGQTNEAFWNSVSHAKPIAIGLNCALGAKDMLPYVENLSNCADCFVFAYPNAGLPNAMGGYDQKGPEMAEECRPFFEKRLLNAIGGCCGTGPEHIKSLAEMAAAYGPRKKHGVEPLMRISGLEAYNYRPDMRGTFMSIGERCNVAGSMAYKKAIVNGDYEKAAGIALKQVQQGADVLDINMDDGLIDGESAMTKFVNLLISDPEISRVPFMIDSSKFHVVEAGLKCAQGKCIVNSISLKEGEEQFKAHASIVKKHGAAVVVMAFDEQGQAATEEDKVRICQRAYRILVEEVGFFPEDIVFDPNILTIGTGLAEHNNYAVDFIRATREIKRVCPGCKISGGVSNIAFSFRGEAVRRAFHSAFLHHACLAGMDMGIVNANQVEYAKIDKELLEYVEDVLLNRCDNATERMLEATLEPKKGPKSWRDEVVEKRIQHALVKGIDTFVVQDVEECRTYEKPLRIIEGPLMDGMNIVGDLFGAGKMFLPQVIKSARVMKKAVGHLIPFMEEEKRSNAGTIIMATVKGDVHDIGKNIVAVVLGCNNFKVVDVGVMCPWETILDAVEEHNADILGLSGLITPSLDEMVTVGKMMEARGMKVPLLIGGATTSKMHTAVKIEPQYGPSIHVLDASKAVPVCQALMDVQREEYCEDVRDTYKELREEFFATLEDRKLSLKQAREKRLVVDFSPVKPSFLGTKVYKNFPIAEVVDAIDWNPFFQVWQLRGRYPNRGPKIFNDDTVGAEAKRLYEDAQRMLRIVDEKILTLNAIIGLYPANSQGDDVIVYKDEALLATLRQQDEYALSDFVAPVGKDYVGMFVGFGLEKLVAEFKAANDDYNYIMAEALADRLAEALAEVMHQKTRVELWGYGKDENLTFDDMLKVKYQGIRPAPGYPSQPDHTEKQTMWDLMKVKEEIGVELTETLAMLPAASVSGLYFGGKCSEYFSVGKITQDQVNDYAARKDMDVKVCEK													Plants_Core_Eudicots_Asterids_QSLH_2004558_Ipomoea_hederacea --------------------------------------------------------------------------------------------------------------------------------------------------------------------------------------------------------------------------------------------------------------------------------------------------------------------------------------------------IDEAALREGLPLRKAEHAFYLNWAVHSFRITNCGIQDT----THMCYSNFNDIIHSIIDMDADVITIENSRSDEKLLSVFREGVKYGAGIGPGVYDIHSPRIPSTEEIADRINKMLAVLDTNILWVNPDCGLKTRKYTEVKPALENMVSAAKKIRTQLA---	Chlorophytes_UTC_VIAU_2005005_Carteria_crucifera PPPLVASPVFGELEAIIQQRIMYIDGAMGTEIQKYRLSEEDFRGERYKAHGHELKGNNDLLVITRPDVIGAIHMAYLEAGADIIETNTFNGTSISQADYELQAKVVLINKCAAQLAKEATRKYMEAHPGSKKFVAGAVGPTNKTLSVSPSVENAAFRGITYDEVVDAYYDQLVALYEGGVDLFLIETIFDTLNAKAAIFAVEKFFETMRVRIPVFISGTIVDNSGRTLSGQTNEAFWNSVSHAKPFAVGLNCALGASDMKKYVANLSQCADCYVFCYPNAGLPNAMGGYDQKGVEMAEEIRPFCEERLVNAIGGCCGTGPEHIAAIRAMAEKYPPRERHGVE-PLMRLSGLEPLNYHPDMRKTFLNIGERCNVAGSILFKKAIVAGDYDKALSIALKQVQQGADVLDINMDDGLIEGVAAMTRFVNLCVCDPEISRVPFMIDSSKFHIVEAGLKCSQGKCIVNSISLKEGEEAFKRQAGLVKQHGAAVVVMAFDEQGQAASYAEKVRICQRAYRLLVEEVGFEPQDIIFDPNILTIGTGLPEHNNYAVDFIRATREIKRVCPGAKISGGVSNIAFSFRGEAVRRAFHSAFLYHACRAGMDMGIVNAAQVKVYEKIDKELLEYIEDVLLNRCENATERMLEALLDPK-------------------------------------------------------------------------------------------------------------------------------------LDTGSSAP--------------------KITPRLN-------------------------------------------------------------------------------------------------------------------------------------------------------------------------------------------------------------------------------------------------------------------------------------------------------------------------------------------------------------------------------------------------------------------------
			Plants_Core_Eudicots_Rosids_VNMY_2011281_Bischofia_javanica ------------------------------------------------------------------------------------------------------------------------------------------------------------------------------------------------------------------------------------------------------------------------------------------------------------------------------------------------------------------------------------------------------------MDADVITIENSRSDEKLLSVFREGVKYGAGIGPGVYDIHSPRIPSTEEIADRINKMLQVLETNILWVNPDCGLKTRKYSEVKPALKNMVAAAKLLRTQLASAK	Chlorophytes_Nephroselmids_MMKU_2003210_Nephroselmis_olivace TKDSAAFAQLDAIMKERIIVIDGAMGTMIQRYKLQEPDFRGERWANHSHDLKGNNDCLVVTRPDVITEIHELYLEAGTDIIETNTFNGTRISQADYELSDEVFLLNKTAAEVARKAADKYTKMNPSKPRFVAGAIGPTNRTLSVSPSVENPAFRNCTFDEVKQAYYEQCEGLVAGGVDMFLVETIFDTLNAKAALYAVEEFFADHGTRLPVFISGTIVDNSGRTLSGQTNEAFWNSIRHAKPMAIGLNCALGAKDMLPYIENLSKCADCYVFCYPNAGLPNAMGGYDQKGPEMAKDVRPFMEKNLLNGIGGCCGTTHEHIKSLADMAATFKPRAKISVEPLMRISGLEPLNYKPDYRKTFLNIGERCNVAGSMLYKKAIVDGDYEKALAIALKQVQQGAHVLDINMDDGLIDAVSAMTKFVNLLVSEPDVSRVPFMIDSSKFHVVEAGLKCSQGKCIVNSISLKEGEASFKKHATIVKRHGAAVVVMAFDEQGQAASYSEKVRICQRAFRILVEEVGFDPQDIIFDPNILTVGTGMEEHNNYAVDFIRATREIKRQCPGAKISGGVSNIAFSFRGEAVRRAFHSAFLYHACKAGMDMGIVNAEQVDYSKVDKELLEYVEDVLLNRCSNATERMLEATLEPKKGEKSWRDMPPEKRLEHALVKGIDEFCIADTEECRTYSEPLYIIEGPLMDGMNVVGDLFGAGKMFLPQVIKSARVMKKAVGHLIPFMEKEKAAAGKTIVIATVKGDVHDIGKNIVGVVLGCNNFKVVDLGVMCPPEKILDAVVEHNANILGLSGLITPSLDEMVTVGKMMEQRGMKTPLLIGGATTSKMHTAVKIAPVYGPLVYVLDASRSVPVCQSLLDNEKEAFIEDTKETYREMREEFYAGLEDRKITLPQVRGKGLKVDWKPVTPACLGIKVYKDFPIEDVLDAIDWNPFFQVWQLRGRYPNRGPKIFNDENVGEEARKLYNEAQAMLDIMQNKKLQMHGIVGLFPANAVGDDIEVYETESKLHTLRQQDDYALSDFVAPKGKDYVGMFAGFGLDKMTAHFKETHDDYGYIMAEALADRLAEAFAEVLHVKVRKELWAYAKEESLSTADLLKVKYQGIRPAPGYPSQPDHTEKASMWKLMEVEKQIGVELTESLAMLPAASVSGLYFAGKCSQYFAVGKITQDQVNDYAQRKHMPVGEVEK													Plants_Core_Eudicots_Asterids_SDXI_2005961_Ipomoea_purpurea TVTAFGFDLVGKTVDLIKGGFPSGKYLFAGVVDGRNIWANDLAASSLLGSLE---KDLVVSTSCSLLHTAVDLIETKLDNEIKSWLAFAAQKVVEVNALAKALAGQKDEAFFSANGAAQASRKSSPRVTNEAVQKAAGALKGSDHRRATNVSARLDAQQKKLNLPVLPTTTIGSFPQTVELRRVRREYKASKISEEEYVKAIKEEISKVVKLQEELDIDVLVHGEPERNDMVEYFGEQLSGFAFTANGWVQSYGSRCVKPPIIYGDVSRPKPMTVFWSSAAQAMTKRPMKGMLTGPVTILNWSFVRNDQPRSETCYQIALAIKDEVEDLEKGGITVIQIDEAALREGLPLRKAEHAFYLNWAVHSFRITNCGIQDTTQIHTHMCYSNFNDIIHSIIDMDADVITIENSRSDEKLLSVFREGVKYGAGIGPGVYDIHSPRIPSTEEIADRINKMLAVLDTNILWVNPDCGLKTRKYTEVKPALENMVSAAKKIRTQLS---	Chlorophytes_UTC_Chlamydomonas_MetH_Chlamydomonas_reinhardtii_ PPGVKPTAAFVPLDKLMRERIIFIDGAMGTQIQKFTLEEEDFRGERYAKHSHELKGNNDLLVITRPDVISKIHTAYLEAGADIIETNTFNGTWISQSDYELQADVALINRTAAQLAKKCVADFLAKNPGSPRFVAGAIGPTNKTLSVSPSVENPAFRGITYDEVVDAYYKQAEALVEGGVDMFLVETIFDTLNAKAAMYALEKFFSDKGMRLPVFVSGTIVDNSGRTLSGQTNEAFWNSIRHAKPMAVGLNCALGAKDMLKYVANLAACADCYVFCYPNAGLPNAMGGYDQKGDEMAEEIRPFCEGNLVNAIGGCCGTGPEHIAAIKKMASAYKPRKPVTVP-PLMRLSGLEPLNYTPDMRRTFLNIGERCNVAGSILFKKAIVNNDFDTAVAIALKQVQQGADVLDINMDDGLIEGVGAMTRFVNLLVSDPEISRVPFMIDSSKFHIVEAGLKCSQGKCIVNSISLKEGEAAFRHQAEVVRRHGAAVVVMAFDEQGQAASYEEKIRICSRAYRILVEEVGFDPQDIIFDPNILTIGTGLPEHNNYAVDFIRATREIKRLCPGSKVSGGVSNIAFSFRGEAVRRAFHSAFLHHACLAGMDMGIVNAAQVKEYSKIDKELLEFVEDVLLNRCENATERMLE-----------------------------------------------------------------------------------------------------KRSGENAGCFLIATVKGDVHDIGKNIVSVVLGCNNFKVIDMGVMTPWEKILDAAVEHKADIIGLSGLITPSLDEMVTVAKKMEERGMKTPLLIGGATTSKMHTAVKIAPVYSGPVVHVLDASRSVPVCQAFVDKQRQSYIEEVSEQYADLREEFYASLEDRKYLSLADARKRALAVDWKPVKPKVLGNKVIRAFPIEDVLDYIDWNPFFQVWQLRGRYPNRGFPRIFNDATVGSEAKKLYEEAQAMLRDFVVNKRVTLNAVMGLYPAAAVGDDIEVYADSRKVVARLAGLRQQAEKDGPFYCISDFVAPKGVPDYVGMFASAGHGLEKVIEGYKAAGDDYSYIMAEALADRLAEALAEKLHELVRREYWGYAPDEKLSVDDMLKVKYQGIRPAPGYPSQPDHTEKRTMWELLDAEAATDIKLTESLAMWPAASVSGLYFGGKCSSYFAVGKITREQVEDYAARKKMDIKDAERWLSTMLNYE
			Plants_Core_Eudicots_Rosids_HYZL_2004950_Akania_lucens ----------------------------------------------------------------------------------------------------------------------------------------------------------------------------------ELRRVRREYKAKKISEDDYDKAIKEEIKKVVELQEELDIDVLVHGEPERNDMVEYFGEQLSGFAFTVNGWVQSYGSRCVKPPIIYGDVSRPKAMTVYWSSTAQSMTARPMKGMLTGPVTILNWSFVRNDQPRHETCYQIALAIKDEVEDLEKADINVIQIDEAALREGLPLRKSAQAFYLDWAVHSFRITNCGVTDTTQIHTHMCYSHFNDIIHSIIDMDADVITIENSRSDEKLLSVFREGVKYGAGIGPGVYDIHSPRIPSTEEIADRINKMLAVLETNILWVNPDCGLKTRKYGEVKPALKNMVAAAKLLRTQLASAK	Chlorophytes_Nephroselmids_MMKU_2003211_Nephroselmis_olivace GKDSPAFDQLDAIMKERIIVIDGAMGTMIQRYKLQEPDFRGERWANHSHDLKGNNDCLVVTRPDVITEIHELYLEAGTDIIETNTFNGTRISQADYELSDEVFLLNKTAAEVARKAADKYTKMNPSKPRFVAGAIGPTNRTLSVSPSVENPAFRNCTFDEVKQAYYEQCEGLVAGGVDMFLVETIFDTLNAKAALYAVEEFFADHGTRLPVFISGTIVDNSGRTLSGQTNEAFWNSIRHAKPMAIGLNCALGAKDMLPYIENLSKCADCYVFCYPNAGLPNAMGGYDQKGPEMAKDVRPFMEKNLLNGIGGCCGTTHEHIKSLADMAATFKPRAKISVEPLMRISGLEPLNYKPDYRKTFLNIGERCNVAGSMLYKKAIVDGDYEKALAIALKQVQQGAHVLDINMDDGLIDAVSAMTKFVNLLVSEPDVSRVPFMIDSSKFHVVEAGLKCSQGKCIVNSISLKEGEASFKKHATIVKRHGAAVVVMAFDEQGQAASYSEKVRICQRAFRILVEEVGFDPQDIIFDPNILTVGTGMEEHNNYAVDFIRATREIKRQCPGAKISGGVSNIAFSFRGEAVRRAFHSAFLYHACKAGMDMGIVNAEQVDYSKVDKELLEYVEDVLLNRCSNATERMLEATLEPKKGEKSWRDMPPEKRLEHALVKGIDEFCIADTEECRTYSEPLYIIEGPLMDGMNVVGDLFGAGKMFLPQVIKSARVMKKAVGHLIPFMEKEKAAAGKTIVIATVKGDVHDIGKNIVGVVLGCNNFKVVDLGVMCPPEKILDAVVEHNANILGLSGLITPSLDEMVTVGKMMEQRGMKTPLLIGGATTSKMHTAVKIAPVYGPLVYVLDASRSVPVCQSLLDNEKEAFIEDTKETYREMREEFYAGLEDRKITLPQVRGKGLKVDWKPVTPACLGIKVYKDFPIEDVLDAIDWNPFFQVWQLRGRYPNRGPKIFNDENVGEEARKLYNEAQAMLDIMQNKKLQMHGIVGLFPANAVGDDIEVYETESKLHTLRQQDDYALSDFVAPKGKDYVGMFAGFGLDKMTAHFKETHDDYGYIMAEALADRLAEAFAEVLHVKVRKELWAYAKEESLSTADLLKVKYQGIRPAPGYPSQPDHTEKASMWKLMEVEKQIGVELTESLAMLPAASVSGLYFAGKCSQYFAVGKITQDQVNDYAQRKHMPVGEVEK													Plants_Core_Eudicots_Asterids_VXKB_2006726_Ipomoea_purpurea TVTAFGFDLVGKTVDLIKGGFPSGKYLFAGVVDGRNIWANDLAASSLLGSLEGIVKDLVVSTSCSLLHTAVDLIETKLDNEIKSWLAFAAQKVVEVNALAKALAGQKDEAFFSANGAAQASRKSSPRVTNEAVQKAAGALKGSDHRRATNVSARLDAQQKKLNLPVLPTTTIGSFPQTVELRRVRREYKASKISEEEYVKAIKEEISKVVKLQEELDIDVLVHGEPERNDMVEYFGEQLSGFAFTANGWVQSYGSRCVKPPIIYGDVSRPKPMTVFWSSAAQAMTKRPMKGMLTGPVTILNWSFVRNDQPRSETCYQIALAIKDEVEDLEKGGITVIQIDEAALREGLPLRKAEHAFYLNWAVHSFRITNCGIQDTTQIHTHMCYSNFNDIIHSIIDMDADVITIENSRSDEKLLSVFREGVKYGAGIGPGVYDIHSPRIPSTEEIADRINKMLAVLDTNILWVNPDCGLKTRKYTEVKPALENMVSAAKKIRTQLS---	Chlorophytes_UTC_RNAT_2003180_Eudorina_elegans ------------------------------------------RGERYVNHSHELKGNNDLLVITRPDVIAQIHTAYLEAGADIIETNTFNG------DYELQADVALINHTAAQLAKKCVKDFMAAHPESPRFVAGAVGPTNKTLSVSPSVENPAFRGITYDEVVDAYYKQIEALYDGGVDMFLVETIFDTLNAKAAVFALEKFFSDRSVRIPVFISGTIVDNSGRTLSGQTNEAFWNSISHAKPMAVGLNCALGATDMLKYIANLSACADCYVLCYPNAGLPNAMGGYDQKGNEMAEEIRPF--------------------------------------------------------------------------------------------------------------------------------------------------------------------------------------------------------------------------------------------------------------------------------------------------------------------------------------------------------------------------------------------------------------------------------------------------------------------------------------------------------------------------------------------------------------------------------------------------------------------------------------------------------------------------------------------------------------------------------------------------------------------------------------------------------------------------------------------------------------------------------------------------------------------------------------------------------
			Plants_Core_Eudicots_Asterids_XXYA_2013150_Celsia_arcturus ----------------------------------------------------------------------------------------------------------------------------------------------------------------------------------------------------------------------------------------------------------------------------------------------------------------------------------------------------------------------------------------QIHTHMCYSNFNDIIHSIINMDADVITIENSRSDEKLLSVFREGVKYGAGIGPGVYDIHSPRIPSTEEIADRINKMLAVLETNILWVNPDCGLKTRKYGEVKPALENMVSAAKLLRTQLASAK	Chlorophytes_Picocystis_Pycnococcus_CAMPEP_0119205742_Pycnococcus_provasolii KMDSDTYDILEKIMKERIIVIDGAMGTSIQKYKLKEEDFRGEQWKNHTHDLKGNNDLLVVTRPDVIGEIHGGMLEGGADIIETNTFNGTTISQADYELQKHVNLINTEGAKLAKRVCAEWTAKTPDKPRFVAGAIGPTNRTLSVSPSVENPAYRNCTYDEVVQAYIEQAEGLYAGGVDLFLVETIFDSLNAKAAMYALDLFFEKVGKRIPVFISGTIVDNSGRTLSGQTNEAFWNSIKHAKPIAIGLNCALGAKDMIPYIENLSKCSDCFVFCYPNAGLPNAMGGYDQKGGEMAEECRPFAARGLINGIGGCCGTTNEHIKCLHDMVSEYKPRKKHDVEPLMRISGLEPLNYKPDMRSTFLNVGERCNVAGSSIYKKAIVDGNYDKALQIALKQVEQGAHVIDINMDDGLIDAVSAMTKFVNLLVAEPEASKVPFMIDSSKFHVVEAGLKCSQGKCIVNSISLKEGEEEFIRRAKIVKRHGAAVVVMAFDETGQAATCDDKVSMCQRAYKVLVEKVGFDPQDIVFDPNILTVGTGMVEHNNYAVDFINATREIKRVCPGCKISGGVSNIAFSFRGEPVRRAFHSAFLHHACEAGMDMGIVNAAHCKYENIDKELLEYVEDVLLNRCDNATERMLEATLDPKQGANNWRDLELEKRIEHALIKGIDEHIVKDIEEARTYEKPLRIIEGPLMDGMNVIGDLFGAGKMFLPQVIKSARVMKRGVGHLIPFMEKEKEANAGVIVIATVKGDVHDIGKNIVSVVLGCNNFKVIDLGVMCECKTIIDAVIEHKADILGLSGLITPSLDEMVTVAKEMQKAGLKQPILIGGATTSRMHTAVKLEPQYNGVVYVLDASRAVPVCQSFVTALREDFISDTRETYAELREEFYAGLEDRKLTMDDTRKQKYTIDWKPVKPKQLGTRVFDNFPLEDVIGAIDWNPFFQVWQLRGRYPNRGPKIFNDETVGSEAKKLFDEAMEMLGWKKNKSIRLRGIVGIYPASAVNDDIELYDDECLLYGLRQQEGYALGDFIAPKGKDYVGMFVGFGLEEITTKYKNADDDYSYILAEALADRLAEAFAEVVHVIVRKEMWGYAPDENLSYDDLLKVKYQGIRPAPGYPSQPDHTEKRTMWDLMNVEDETGVQLTESLAMLPAASVSGLYFAAPKAQYFAVGKIDQAQVVEYAQRKKMDIKEAEK													Plants_Core_Eudicots_Asterids_ALUC_2001732_Ipomoea_quamoclit ------------------------------------------------------------------------------------------------------------------------------------------------------------------------------------------------------------------------------------------------------------------------------------------------------------------------------------------------------ALREGLPLRKAEHAFYLNWAVHSFRITNCGIQDTTQIHTHMCYSNFNDIIHSIID---DVITIENSRSDEKLLSVFREGVKYGAGIGPGVYDIHSPRIPSTEEIADRINKMLAVLDTNILWVNPDCGLKTRKYTEVKPALENMVSAAKKIRTQLA---	Chlorophytes_UTC_A8JJT1_Chlamydomonas_reinhardtii PPGVKPTAAFV-LDKLMRERIIFIDGAMGTQIQKF-LEEEDFRGERYAKHSHEIPGNNDLLVITRPDVISKIHTAYLEAGADIIETNTFNGTWISQSDYELQADVALINRTAAQLAKKCVADFLAKNPGSPRFVAGAIGPTNKTLSVSPSVENPAFRGITYDEVVDAYYKQAEALVEGGVDMFLVETIFDTLNAKAAMYALEKFFSDKGMRLPVFVSGTIVDNSGRTLSGQTNEAFWNSIRHAKPMAVGLNCALGAKDML---------------------------------------------------------------------------------------------------------------NI----LFKKAIINNDFDTAVAIALKQVQQGADVLDINMDDGLIEGVGAMTRFVNLLVSDPEISRVPFMIDSSKFHIVEAGLKCSQGKCIVNSISLKEGEAAFKHQAEEVKRHGAAVVVMAFDEQGQAASYEEKVRICSRAYRILVKEVGFDPQDIIFDPNILTIGTGLPEHNNYAVDFIRATREIKRLCPGSKVSGGVSNIAFSFRGEAVRRAFHSAFLHHACLAGMDMGIVNAAQVKEYSKIDKELLEFVEDVLLNRCENATERMLEATLDPKASAA--------PKITPRLN--IPAGKDQLA-----DA-----KPAPVPKYAWKDG---------------PTAVPLDKLMREAMGQIQKFTLEEEDFGEH-------ELKG----------------NN----DL----------------------------------LVITR---------PDVIG-----KIHTA------Y-------LEAGADIIETNTFNG-----WISQ--SDY-ELQADEEVALINRTAAQLAKK----CVADFLGSGPRVAGAIGPTNKTL-SVSPSVE-NPAF-----RGTY----------DEVVDAYYKQ----AEALVVDLVETIFDTLNAKAAMYALSDKGMRLPVFTN---------TLSGQTEA---FWNSIRHAKPMGLKDMVANLAADCYGLPNAMGGYDQ-------------GDEM----AE----EIR-------PCE----GNLVNIGCCGIKMASAYPRKPV-TVPPLM----------GL---EPLNYTPDASNMRRTFLNIGERCNVAGSILFKKA-DFDTAVAIALKQVQQ--GDVLN-D
			Plants_Core_Eudicots_Rosids_KPTE_2008234_Bixa_orellana TVTACGFDLGKTIDLIKGFPEGKFLFAGVVDGRNIWANNLAESTTLKELEAVGDKLVVSTSCSLLHTAVDLVNETKLDQEIKSWLAFAAQKVVEVNALAKALASHYDEAFFSANDAAQASRKSSPRVTNEAVQKAAAALKGCDHRRATNVSARLDAQQKKLNLPILPTTTIGSFPQTVELRRVRREYKAKKISEDDYVKAIKEEIKKVVDLQEELDIDVLVHGEPERNDMVEYFGEQLSGFAFTVNGWVQSYGSRCVKPPIIYGDVSRPKPMTVFWSSTAQSMTKRPMKGMLTGPVTILNWSFVRNDQPRHETCYQIALAIKDEVEDLEKGGINVIQIDEAALREGLPLRKSEQAFYLDWAVHSFRITNVGVQDTTQIHTHMCYSNFNDIIHSIIDMDADVITIENSRSDEKLLSVFREGVKYGAGIGPGVYDIHSPRIPSTEEIADRINKMLAVLETNILWVNPDCGLKTRKYGEVKPALQNMVAAAKLLRTQLASAK	Chlorophytes_Picocystis_Pycnococcus_CAMPEP_0198712096_Pycnococcus_provasolii KMDSDTYDILAKIMKERIIVIDGAMGTSIQKYKLTEADFRGEQWKNHTHDLKGDNDLLVVTRPDIIGEIHGGMLEAGADIIETNTFNGTTISQADYELQKHVNLINTEGAKLAKRVCAEWTAKTPNKPRFVAGAIGPTNRTLSVSPSVENPAYRNCTYDEVVQAYLEQAEGLYAGGVDLFMVETIFDSLNAKAAMYALDLFFEKVGKRIPVFISGTIVDNSGRTLSGQTNEAFWNSIKHAKPLAIGLNCALGAKDMIPYIENLAKCSDCFVFCYPNAGLPNAMGGYDQKGSEMAEECRPFAARGLINGIGGCCGTTNEHIKSLHDMVSEYKPHKTHDVEPLMRISGLEPLNYKPDMRSTFLNVGERCNVAGSSIYKKAIVDGNYDKALQIALKQVEQGAHVIDINMDDGLIDAVSAMTKFVNLLVAEPEASKVPFMIDSSKFHVVEAGLKCSQGKCIVNSISLKEGEEEFIKKAKIVKRHGAAVVVMAFDETGQAATCDDKVRMCQRAYKILVEKVGFDPQDIVFDPNILTVGTGMVEHNNYAVDFINATREIKRVCPGCKISGGVSNIAFSFRGEPVRRAFHSAFLHHACEAGMDMGIVNAAQVKYENIDKELLEYVEDVLLNRCDNATERMLEATLDPKQGAANWRDLELEKRIEHALIKGIDEHIVKDIEEARVYEKPLHIIEGPLMDGMNVIGDLFGAGKMFLPQVIKSARVMKRGVGHLIPFMEKEKEANAGVIVIATVKGDVHDIGKNIVSVVLGCNNFKVIDLGVMCECQTIIDAVKEHKADILGLSGLITPSLDEMVTVAKEMQKAGLNQPILIGGATTSRMHTAVKLEPQYNGVVYVLDASRAVPVCQSFVTALREDFISDTRETYAELREEFYAGLEDRKLTMDDTRKQKYTIDWKPVKPKQLGTRVFDNFPIEDVIGAIDWNPFFQVWQLRGRYPNRGPKIFNDETVGSEAKKLFDEAMEMLDWKKNKSIRMRGIAGIYPASAVNDDIELYDDECLLYGLRQQEGYAIGDFIAPKGKDYVGMFVGFGLEEITKKYKDAGDDYSYILAEALADRLAEAFAEVVHMIVRKEMWGYAPDENLSYDDLLKVKYQGIRPAPGYPSQPDHTEKRTMWDLMNVEDETGVQLTESLAMLPAASVSGLYFAAPKAQYFAVGKIDQTQVVDYAQRKKMDIKEASR													Plants_Core_Eudicots_Asterids_SDXI_2005962_Ipomoea_purpurea --------------------------------------------------------------------------------------------------------------------------------------------------------------------------------------------------------------------------------------------------------------------------------------------------------------------------------------------------------------------------------------------THMCYSNFNDIIHSIIDMDADVITIENSRSDEKLLSVFREGVKYGAGIGPGVYDIHSPRIPSTEEIADRINKMLAVLDTNILWVNPDCGLKTRKYTEVKPALENMVSAAKKIRTQL----	Chlorophytes_UTC_IHOI_2003742_Chloromonas_oogama PPPLKKSPAFAQLDSLMRERIIMIDGAMGTQIQKFKLEEEDFRGQRYADHPNELKGNNDLLVLTRPDVIAKIHTAYLEGGADIIETNTFNGTTISQADYELQADVEAINKAAAQLAKKCVAEFLAAHPESPRFVAGAIGPTNKTLSVSPSVENPAFRGITYDEVVEAYYKQAAALYDGGVDMFLVETIFDTLNAKAAVFALERFFGDRGVRVPVFISGTIVDNSGRTLSGQTNEAFWNSISHAKPMAVGLNCALGASDMQKYIANLSGCADCFVFCYPNAGLPNAMGGYDQKGEEMAEEIRPFCEAGLLNGIGGCCGTGPEHIAAIKAMASAYPPRKLHTVE-PLMRLSGLEPLNYKPD--RTFLNIGERCNVAGSILYKKAIINNDYDTAVAIAAKQVQQGADVLDINMDDGLIDGLAAMTRFVNLLVSDPEISRVPFMIDSSKFAIVEAGLKCSQGKCIVNSISLKEGEDAFCHHAELVKRHGAAVVVMAFDEQGQAATCEEKVRICCRAYKILVERVGFEPQDIIFDPNILTVGTGLPEHNNYAVDFIRATREIKRLCPGAKISGGVSNIAFSFRGEAVRRAFHSAFLHHACAAGMDMGIVNTAQVKEYTRIDKELLEFVEDVLLNRCENATERMLEATLEPKGPKSLNADSWRSLPVEARIEHALIKGIDEFAVVDTEEARSSYPSPLQVIEGPLMSGMNVVGDLFGAGKMFLPQVIKSARVMKKAVAHLIPFIEEEKRNGENAGVFVIATVKGDVHDIGKNIVSVVLGCNNFKVIDLGVMTPWEKILDAAVEHKADIIGLSGLITPSLDEMVTVAKRMEERGIKTPLLIGGATTSKMHTAVKVAPMYSGPVVHVLDASRSVPVCQALVDKQRQDFVDEVSEQYAELRDEFYASLEDRKYLALAEAQKRRLHVDWKPVKPKMLGNKVWEDVPIEAVLDYIDWNPFFQVWQLRGRYPNRGYPRIFNDATVGVEAKKLFEEAQAMLRDFVANKR-----------------------------------------------------------------------------------------------------------------------------------------------------------------------------------------------------------------------------------
			Plants_Core_Eudicots_Asterids_SIBR_2003615_Celsia_arcturus --------------------------------------------------------------------------------------------------------------------------------------------------------------------------------------------------------------------------------------------------------------------------------------------------------------------------------------------------DEAALSEGLPLRKAEHEFYLDWAVHSFRITNVGVEDTT---THMCYSNFNDIIHSIINMDADVITIENSRSDEKLLSVFREGVKYGAGIGPGVYDIHSPRIPSTEEIADRINKMLAVLETNILWVNPDCGLKTRKYGEVKPALENMVSAAKLLRTQLASAK	Chlorophytes_Picocystis_Pycnococcus_CAMPEP_0205962456_Pycnococcus_provasolii KMDSDTYDILEKIMKERIIVIDGAMGTSIQKYKLKEEDFRGEQWKNHTHDLKGNNDLLVVTRPDVIGEIHGGMLEGGADIIETNTFNGTTISQADYELQKHVNLINTEGAKLAKRVCAEWTAKTPNKPRFVAGAIGPTNRTLSVSPSVENPAYRNCTYDEVVQAYIEQAEGLYAGGVDLFLVETIFDSLNAKAAMYALDLFFEKVGKRIPVFISGTIVDNSGRTLSGQTNEAFWNSIKHAKPIAIGLNCALGAKDMIPYIENLSKCSDCFVFCYPNAGLPNAMGGYDQKGSEMAEECRPFAARGLINGIGGCCGTTNEHIKCLHDMVSEYKPRKTHDVEPLMRISGLEPLNYKPDMRSTFLNVGERCNVAGSSIYKKAIVDGNYDKALQIALKQVEQGAHVIDINMDDGLIDAVSAMTKFVNLLVAEPEASKVPFMIDSSKFHVVEAGLKCSQGKCIVNSISLKEGEEEFIRRAKIVKRHGAAVVVMAFDETGQAATCDDKVSMCQRAYKVLVEKVGFDPQDIVFDPNILTVGTGMMEHNNYAVDFINATREIKRVCPGCKISGGVSNIAFSFRGEPVRRAFHSAFLHHACEAGMDMGIVNAAHCKYENIDKELLEYVEDVLLNRCDNATERMLEQTLDPKQGANNWRDLELEKRIEHALIKGIDEHIVKDIEEARTYEKPLRIIEGPLMDGMNVIGDLFGAGKMFLPQVIKSARVMKRGVGHLIPFMEKEKEANAGVIVIATVKGDVHDIGKNIVSVVLGCNNFKVIDLGVMCECKKIIDAVIEHKADILGLSGLITPSLDEMVTVAKEMQKAGLKQPILIGGATTSRMHTAVKLEPQYNGVVYVLDASRAVPVCQSFVTALREDFISDTRETYAELREEFYAGLEDRKLTMDDTRKQKYTIDWKPVKPKQLGTRVFDNFPLEDVIGAIDWNPFFQVWQLRGRYPNRGPKIFNDETVGSEAKKLFDEAMEMLDWKKNKSIRLRGIVGIYPASAVNDDIELYDDECLLYGLRQQEGYALGDFIAPKGKDYVGMFVGFGLEEITKKYKNADDDYSYILAEALADRLAEAFAEVVHVIVRKEMWGYAPDENLSYDDLLKVKYQGIRPAPGYPSQPDHTEKRTMWDLMNVEDETGVQLTESLAMLPAASVSGLYFAAPKAQYFAVGKIDQTQVVEYAQRKKMDIKEAEK													Plants_Core_Eudicots_Asterids_AHRN_2002327_Cuscuta_pentagonia TVTAFGFDLVGKTIDLIKGGFSSGKLLFAGIVDGRNIWANDLDGSNILKSLEDIVKDLVVSTSCSLLHTAVDLVETKLDDEIKSWLSFAAQKVVEVNALAKALSGQKDEAFFSANAAAQASRKSSPRVTNEAVQKAAAALKGSDHRRTTNVSARLDAQQKKLNLPILPTTTIGSFPQTVELRRVRREYKAKKISEEEYVKAIKQEISNVVKLQEELDIDVLVHGEPERNDMVEYFGEQLSGFAFTANGWVQSYGSRCVKPPIIYGDVSRPNPMTVFWSSTAQGMTKRPMKGMLTGPVTILNWSFVRNDQPRFETCYQIALAIKDEVEDLEKANINVIQIDEAALREGLPLRKAEHDFYLKWAVHSFRITNCGVQDTTQIHTHMCYSNFNDIIHSIIDMDADVITIENSRSDEKLLSVFREGVKYGAGIGPGVYDIHSPRIPTTEEIADRINKMLAVLDTNILWVNPDCGLKTRKYTEVKPALENMVSAAKQIRTQLASAK	Chlorophytes_UTC_A0A2J7ZIJ0_Tetrabaena_socialis APPLKTSWAYDALNNLLSERIIFIDGAMGTQIQKHNLQEADFRGERYAQHSHELKGNNDLLVITRPDVIYQIHMAYLEGGSDIIETNTFNGTSISQADYELQADVALINRSAAQLAKKCVADFMAAHPESPRFVAGAIGPTNKTLSVSPSVENPAFRGITYDEVVDAYYKQAVALYEGGVDMFLVETIFDTLNAKAALFALEQFFSDHGIRLPVFISGTIVDNSGRTLSGQTNEAFWNSTSHARPVAVGLNCALGAKDMLAYIANLSACADCYVFCYPNAGLPNAMGGYDQKGPAMAEEIRPFCEAGLVNAIGGCCGTGPEHIAAIKTMASSYKPRQRPVID-PLMRLSGLEPLNYQPD--RTFLNIGERCNVAGSIVFKRAIINSDFDAAVAIALKQVQQGADVLDINMDDGLIDGAAAMTRFVNLLVSDPEISRVPFMIDSSKFSIVEAGLKCSQGKCIVNSISLKEGEDAFRRHAEIVKRHGAAVVVMAFDEQGQAATCEDKVRICCRAYRILVEQVAFNPEDIIFDPNILTVGTGMAEHNNYAVDFILATREIKRLCPGAKISGGVSNIAFSFRGEAVRRGFHSAFLHHACAAGMDMGIVNTAQVKEYAKLDKELLEHIEDVLLNRCENATERMLEALLDPKGAK-AKTESWRDLPVEKRIEHALIKGIDEFAVVDTEEARSSYSSSLQVIEGPLMDGMNVVGDLFGAGKMFLPQVIKSARVMKKAVAHLIPFIEEEKRNGEHAGVFVIATVKGDVHDIGKNIVSVVLGCNNFKVIDLGVMTPCEKILDAAIEHKADIIGLSGLITPSLDEMVTVAKRMEERGMKTPLLIGGATTSKMHTAVKIAPAYSGSVVHVLDASRGVPVCQAFVDKQRQNYVDEVAEQYAELREEFYASLADRKFLGLAEARKRRLAVDWKPTKPKVLGNTVLTDIPIDDVLAYIDWNPFFQVWQLRGRYPNRGFPRIFNDATVGAEAKKLYDEAQSMLREFVANKSVQLRAVVGMYPAAAEGDDIEVYTDSRTVAARLAGLRQQAEKDGPYCCISDFLAPKGLADYVGMFASAGHGLETVVARFKAAGDDYSYIMAEALADRLAEALAEKLHELVRRDYWGYAPDEQLSIEDMLKVKYQGIRPAPGYPSQPDHTEKLTMWRLMGAEAAIDIKLTESLAMWPPASVSGLYFGGRCSSYFAVGKITREQLEDYASRKKMDVSDAERWLATMLSYE
			Plants_Core_Eudicots_Asterids_XXYA_2013151_Verbascum_sp -----------------------------------------------------------------------------------------------------------------------------------------------------------------------------------------------------------------------------------------------------------------------------------------------------------------------------------------------------ALREGLPLRKAEHEFYLDWAVHSFRITNVGVEDTTQIHTHMCYSNFNDIIHSIINMDADVITIENSRSDEKLLSVFREGVKYGAGIGPGVYDIHSPRIPSTEEIADRINKMLAVLETNILWVNPDCGLKTRKYGEVKPALENMVSAAKLLRTQLASAK	Alveolates_Dinos_Fucoxanthin_CAMPEP_0200759078_Karlodinium_micrum --TTDAFAALDKIMQERIIMIDGAMGTNIQSYKLEEHDFRGEQWKDHTHDLKGDNDVLVVTRPDIICEIHNRFLEAGADIIETNSFNGTKISQADYELEENVFLINKCSAELAKKCCVEWTAKDPSKPRFAAGAIGPTNRTLSVSPSVENPAFRNCTFDEVVESYFEQAEGLVAGGVDMFLVETIFDTLNAKAAMYALDLFFAKVGYRIPVFVSGTIVDNSGRTLSGQTNEAFWNSMRHSKPFAIGLNCALGAKDMFKYVQNLSKCCDTYVFCYPNAGLPNAMGGYDQKGPEMAEDVRPFAESGIINGLGGCCGTSYEHIKALTEMASQYKPRSIPSVEPLMRISGLEPLNYKPEYRKTFLNIGERCNVAGSMIYKX-----------------------------------------------------------------------------------------------------------------------------------------------------------------------------------------------------------------------------------------------------------------------------------------------------------------------------------------------------------------------------------------------------------------------------------------------------------------------------------------------------------------------------------------------------------------------------------------------------------------------------------------------------------------------------------------------------------------------------------------------------------------------------------------------------------------------------------------													Plants_Core_Eudicots_Rosids_YGAT_2003295_Phyllanthus_sp TVTGYGFDLVGKTLDLIKSEFPKGKYLFAGLVDGRNIWANDLAASKVLEALEGVVKDLVVSTSCSLLHTAVDLVETKLDQEIKSWLAFAAQKVVEVNALAKALAGHKDEAFFSANAAAQASRKSSPRVTNEAVQKAAAALRGSEHRRATNVSARLEAQQKKLNLPVLPTTTIGSFPQTIELRRVRREYKAKKISEDDYNKAIKEEISKVVKLQEELDIDVLVHGEPERNDMVEYFGEQLSGFAFTVNGWVQSYGSRCVKPPIIYGDVSRPNPMTVFWSSTAQSMTARPMKGMLTGPVTILNWSFVRNDQPRFETCYQIALAIKDEVEDLEKAGITVIQIDEAALREGLPLRKSEQAFYLDWAVHSFRITNVGVQDTTQIHTHMCYSNFNDIIQSIIDMDADVITIENSRSDEKLLSVFREGVKYGAGIGPGVYDIHSPRIPSTEEIADRINKMLQVLETNILWVNPDCGLKTRKYSEVKPALKNMVEAAKLLRTQLASAK	Chlorophytes_UTC_KUJU_2000266_Gonium_pectorale PPPLKQSAAFQPLEALLRERIIFIDGAMGTQIQKFKLEEEDFRGERYAKHSHELKGNNDLLVITRPDVIAKIHTAYLEGGADIIETNTFNGTCISQADYELQADVALINRTAAQLAKKCVADFMAANPKSPRFVAGAIGPTNKTLSVSPSVENPAFRGVTYDEVYNAYYKQAEALYEGGVDMYLVETIFDTLNAKGAIYALEQFFSDRGVRLPVFISGTIVDNSGRTLSGQTNEAFWNSVNHAKPMAIGLNCALGAKDMQKYIANLSACADCYVFCYPNAGLPNAMGGYDQKGPEMAEDIRPFCEAGIVNGIGGCCGTGPEHIAAIKAMASAYPPRKCNDVE-PLMRLSGLEPLNYKPD--GTFLNIGERCNVAGSILFKKAIINNDYDTAVAIALKQVQQGADVLDINMDDGLIDGVTAMTRFVNLLVSDPEISRVPFMIDSSKFHIVEAGLKCSQGKSIVNSISLKEGEDAFKRQAGIVKQHGAAVVVMAFDEQGQAAGYEDKIRICCRAYRILVEQVGLNPQDIIFDPNILTVGTGLPEHNNYAVDFIRATREIKRLCPGSKISGGVSNVAFSFRGEAVRRGFHSAFLHHACAAGMDMGIVNSAQVKEYSKIDKELLEFVEDVLLNRCENSTERMLEGSLDPKGASAKKGESWRDLSVEKRIEHALIKGIDEFAVVDTEEARTCYPQPLRVIEGPLMDGMNVVGDLFGAGKMFLPQVIKSARVMKKAVSHLIPFIEEEKRNGENAGVFVIATVKGDVHDIGKNIVSVVLGCNNFKVIDLGVMTPWEKILDEAVKHKADIIGLSGLITPSLDEMVTVAKMMEKRGIKTPLLIGGATTSKMHTAVKIAPAYSGPVVYVLDASRSVPVCQAFVDKQRQDYIDEIAEQYSDLRDEFYASLEDRKYLSLADARKRALVVDWKPVKPKVLGNKVLSDVSIEDVIDYIDWNPFFQVWQLRGRYPNRGYPRIFDDATVGTEAKKLFEEAQAMLKEFMVHKRVKLNGIVGLYPANAVGDDIEVYADSREVSARMAGLRQQAEKEGPFYCISDFIAPKGLEDYVGMFASAGHGLDEVVAGYKAAGDDYSYIMAEALADRLAEALAEKLHELVRREYWGYAPDEAMSVDDMLKVKYQGIRPAPGYPSQPDHTEKVTMWQLLGAEDATAIKLTESLAMLPAASVSGLYFGGRCSSYFAVGKITREQVEDYAIRKKMDYNDAERWLSPMLNYE
			Plants_Core_Eudicots_Asterids_XXYA_2018578_Celsia_arcturus ------------------------------------------------------------------------------------------------------------------------------------------------------------------------------------------------------------------------------------------------------------------------------------------------------------------------------------VEDLEKAGITVIQIDEAALREGLPLRKAEHAFYLDWAVHSFRITNVGVEDTTQIHTHMCYSNFNDIIHSIIDMDADVITIENSRSDEKLLSVFREGVKYGAGIGPGVYDIHSPRIPSTDEIADRINKMLAVLETNILWVNPDCGLKTRKYGEVKPALENMVSAAKLLRTQLASAK	Alveolates_Dinos_Fucoxanthin_CAMPEP_0200810890_Karlodinium_micrum EKDSEAFAKLDAIMKERIVMIDGAMGTNIQSYKLEEHDFRGDIWKDHSHDLKGDNDVLVVTRPDIITEIHNRFLEAGADIIETNSFNGTKISQADYELDENVFLINKCSAELAKKCCTEWTAKDPSKPRFAAGAIGPTNRTLSVSPSVENPAFRNCTFDEVVASYFEQAEGLLAGGVDLFLVETIFDTLNAKAALYALDLFFEKIGYRIPVFVSGTIVDNSGRTLSGQTNEAFWNSVRHANPFAIGLNCALGAKDMFKYVKNLSECCDCFVFCYPNAGLPNAMGGYDQKGPAMAEDVRPFAEAGIINGLGGCCGTSYEHIKALSEMASQYKSRVVPTVDPLMRISGLEPLNYNPDYRKTFLNVGERCNVAGSSIYKKAIVDNNYDKALEIAKKQVEQGAHVIDINMDDGLIDAVSAMTKFVNLLVTEPDASKCPFMIDSSKFDVVEAGLKCSQGKCIVNSISLKEGEDEFVKKAKIVKRHGAAVVVMAFDETGQAADEKAKVSMCQRAYQILVEKVGFDPQDIIFDPNILTVGTGLTEHVNYAVDFINATREIKRVCPGCKISGGVSNVAFSFRGEPVRRAFHSAFLHHACLAGMDMGIVNSVQVEYSKVNKELLEYVEDVLLNRTDDATDRLLDATLDPKKGGKSWRDDSVEKRLEHALIKGIDEFITKDTEDARTYPKPLNVIEGPLMNGMNVIGDLFGAGKMFLPQVIKSARVMKKAVAHLIPFMEEEKRANAGVVVMATVKGDVHDIGKNIVSVVLGCNNFKVVDLGVMCQQDKILDACVEHKADILGLSGLITPSLDEMVSVAKEMDKRQMSIPVLIGGATTSRMHTAVKIEPNYGGAVYVLDASRAVPVCQNLMN-DKVDFIDDVKDQYAELREEFYAGLEDRKLDLEKARSKMLAIDWKPYKPKLVGKKVYKDFPIEDVVHAIDWTPFFQVWQLRGKFPNRDPKIFNDEKVGAEAKKLFDEAQSMLDFIDNRKLQMHAVVGIYEANSVGDDIEVYTDECKFFTLRQQENYALSDFVAPKGKDYLGMFCGFGLHEVCEKFKEANDDYSFIMAEAIADRLAEAFAEVMHVMVRKELWGYAPDENLSTDDLIKVRYNGIRPAPGYPSQPDHTEKATMWSLMDVTEEIGVELTESMAMLPAASVSGLIFAHPKSQYFAVGQVTKDQVTEYAARKNMTIDLAEK													Plants_Core_Eudicots_Rosids_UAXP_2018179_Gyrostemon_ramulosus -----------------------------------------------------------------------------------------------------------------------------------------------------------------------------------------------------------------------------------------------------------------------------------------------------------------------------------------------VIQIDEAALREGLPLRKSEQAFYLDWAVHSFRITNVGIQDTTQIHTHMCYSNFNDIIHSIIDMDADVITIENSRSDEKLLSVFREGVKYGAGIGPGVYDIHSPRIPSTEEIADRINK------------------KTRKYTEVKPALKNMVEAAKLIRSQLASAK	Chlorophytes_UTC_KUJU_2000267_Gonium_pectorale PPPLKQSAAFQPLEALLRERIIFIDGAMGTQIQKFKLEEEDFRGERYAKHSHELKGNNDLLVITRPDVIAKIHTAYLEGGADIIETNTFNGTCISQADYELQADVALINRTAAQLAKKCVADFMAANPKSPRFVAGAIGPTNKTLSVSPSVENPAFRGVTYDEVYNAYYKQAEALYEGGVDMYLVETIFDTLNAKGAIYALEQFFSDRGVRLPVFISGTIVDNSGRTLSGQTNEAFWNSVNHAKPMAIGLNCALGAKDMQKYIANLSACADCYVFCYPNAGLPNAMGGYDQKGPEMAEDIRPFCEAGIVNGIGGCCGTGPEHIAAIKAMASAYPPRKCNDVE-PLMRLSGLEPLNYKPD--GTFLNIGERCNVAGSILFKKAIINNDYDTAVAIALKQVQQGADVLDINMDDGLIDGVTAMTRFVNLLVSDPEISRVPFMIDSSKFHIVEAGLKCSQGKSIVNSISLKEGEDAFKRQAGIVKQHGAAVVVMAFDEQGQAAGYEDKIRICCRAYRILVEQVGLNPQDIIFDPNILTVGTGLPEHNNYAVDFIRATREIKRLCPGSKISGGVSNVAFSFRGEAVRRGFHSAFLHHACAAGMDMGIVNSAQVKEYSKIDKELLEFVEDVLLNRCENSTERMLEGSLDPKGASAKKGESWRDLSVEKRIEHALIKGIDEFAVVDTEEARTCYPQPLRVIEGPLMDGMNVVGDLFGAGKMFLPQVIKSARVMKKAVSHLIPFIEEEKRNGENAGVFVIATVKGDVHDIGKNIVSVVLGCNNFKVIDLGVMTPWEKILDEAVKHKADIIGLSGLITPSLDEMVTVAKMMEKRGIKTPLLIGGATTSKMHTAVKIAPAYSGPVVYVLDASRSVPVCQAFVDKQRQDYIDEIAEQYSDLRDEFYASLEDRKYLSLADARKRALVVDWKPVKPKVLGNKVLSDVSIEDVIDYIDWNPFFQVWQLRGRYPNRGYPRIFDDATVGTEAKKLFEEAQAMLKEFMVHKRVKLNGIVGLYPANAVGDDIEVYADSREVSARMAGLRQQAEKEGPFYCISDFIAPKGLEDYVGMFASAGHGLDEVVAGYKAAGDDYSYIMAEALADRLAEALAEKLHELVRREYWGYAPDEAMSVDDMLKVKYQGIRPAPGYPSQPDHTEKVTMWQLLGAEDATAIKLTESLAMLPAASVSGLYFGGRCSSYFAVGKITREQVEDYAIRKKMDYNDAERWLSPMLNYE
			Plants_Core_Eudicots_Asterids_XXYA_2005030_Verbascum_sp -----------------------------------------------------------------------------------------------------------------------------------------------------------------------------------------------------------------------------------------------------------------------------------------------------------------------------------------------------ALREGLPLRKAEHEFYLDWAVHSFRITNVGVEDTT-----MCYSNFNDIIHSIINMDADVITIENSRSDEKLLSVFREGVKYGAGIGPGVYDIHSPRIPSTEEIADRINKMLAVLETNILWVNPDCGLKTRKYGEVKPALENMVSAAKLLRTQLASAK	Alveolates_Dinos_Fucoxanthin_CAMPEP_0200860992_Karlodinium_micrum --DSEAFDKLDKIMKERIIMIDGAMGTNIQNYKLEEKDFRGDIWKNHTHDLKGDNDVLVVTRPDIIMEIHNKFLEAGADIIETNSFNGTKISQADYELDENVFLINKCSAELAKKCCVEWTAKDPSKPRFAAGAIGPTNRTLSVSPSVENPAFRNCTFDEVVDSYFEQAEGLLAGGVDMFLVETIFDTLNAKAALYALDLFFEKIGYRIPVFVSGTIVDNSGRTLSGQTNEAFWNSVRHSNPFAIGLNCALGAKDMFKYVQNLSNCCDCYVFCYPNAGLPNAMGGYDQKGPEMAEDVRPFAEAGIINGLGGCCGTSYEHIKALTNMSSQYKTRAVPTVNPLMRISGLEPLNYTPDYRKTFLNVGERCNVAGSSIYKKAIVDNNYDKALEIAKKQVEQGAHVIDINMDDGLIDAVSAMTKFVNLLVTEPDASKCPFMIDSSKFEVVEAGLKCSQGKCIVNSISLKEGEEEFIKKAKIVRRHGAAVVVMAFDETGQAADEKAKVSMCQRAYQILVEKVGFDPQDIIFDPNILTVGTGLAEHVNYAVDFINATREIKRICPGCKISGGVSNVAFSFRGEPVRRAFHSAFLHHACLAGMDMGIVNSVQVEYSKLNKELLEYVEDVLLNRTDDATDRLLESSLDPKKGGKSWRDEPVEKRLEHSLIKGIDEFIVKDTEEARSYPKPLNVIEGPLMDGMNTIGDLFGAGKMFLPQVIKSARVMKKAVAHLIPYMEEEKRANAGVVVIATVKGDVHDIGKNIVAVVLGCNNFKVIDLGVMCKQDVILDACIEHKADILGLSGLITPSLDEMVSVAKEMDKRGMNIPLLIGGATTSRMHTAVKIDPNYGSTVYVLDASRAVPVCQNLMNSDKLDFIDDIKEQYAELREEFYAGLEDRKLDLSKARDNMMAIDWKPCQPKLVGTKVFKNFPIEDVIQYIDWTPFFQVWQLRGKFPNRDPKIFNDEKVGAEAKKLFDEAQVMLEFAATKSLQMHAIVGIYEANSVGDDIEVYTDACKFFSLRQQETYALSDFIAPKGKDYLGMFVGFGLHEICQKYKESQDDYSFIMAEALADRLAEAFAEVMHVMVRKDFWGYAPDENLSTEDLIKVKYSGIRPAPGYPSQPDHTEKTTMWELMNVTQEIGVELTDSMAMLPAASVSGLYFAHPKSQYFAVGQVTKDQVTDYAARKSMPMDVAEK													Plants_Core_Eudicots_Rosids_UAXP_2006968_Gyrostemon_ramulosus TATAFGFDLVGKNLDLIKASFPKGKYLFAGVVDGRNIWANDLAASISLQNLEGIVKDLVVSTSCSLLHTAVDLVETKLDQEIKSWLAFAAQKVVEVNALAKALAGQKDEAFFSSNAEAQASRRSSPRVTNEAVQKAATALKGSAHRRATNVSARLDAQQKKLNLPILPTTTIGSFPQTLELRRVRREYKAKKVSEEDYVKAIKEEIKKVVDLQEELDIDVLVHGEPERNDMVEYFGEQLSGFAFTVNGWVQSYGSRCVKPPIIYGDVSRPNPMTVFWSSTAQSMTSRPMKGMLTGPVTILNWSFVRNDQPRHETCYQIALAIKDEVEDLEKAGINVIQIDEAALREGLPLRKSEQAFYLDWAVHSFRITNVGVQDTTQIHTHMCYSNFNDIIHSIIDMDADVITIENSRSDEKLLSVFREGVKYGAGIGPGVYDIHSPRIPSTEEIADRINKMLAVLEKNILWVNPDCGLKTRKYTEVKPALKNMVEAAKQIRSELASAK	Chlorophytes_UTC_D8TLD6_Chlorella_variabilis AEGASEAPVVQQLDKLLRERIIFIDGAMGTQVQKYKLQEEDFRGERYANHSHELKGNNDVLVITRPDVIGEIHTAYLEAGADIIETNTFNGTCISQADYELQADVALINRTAAQLAKKCVKDFLAAHPESPRFVAGAIGPTNKTLSVSPSVENPAFRGITYDEVVDAYYKQIEALYEGGVDMFLVETIFDTLNAKAAVFALEQFFTDRGVRVPVFISGTIVDNSGRTLSGQTNEAFWNSINHAKPMAVGLNCALGASDMLKYIANLSACADCYVLCYPNAGLPNAMGGYDQKGGEMAEEIRPFCEAGLVNAIGGCCGTGPEHIAAIKAMASAYPPRKPPATE-PLMRISGLEPLNYNPDMRRTFLNIGERCNVAGSILFKKAIINNDYEKAVAIALQQVQQGADVLDINMDDGLIDGVAAMTRFVNLLVSDPEISRVPFMIDSSKFHIVEAGLKCSQGKCIVNSISLKEGEEAFCKQAEIVKRHGAAVVVMAFDEQGQAAGYADKVRICCRAYKLLVEQVGFNPQDIIFDPNILTVGTGLPEHNNYAVDFIRATREIKRLCPGAKISGGVSNIAFSFRGEAVRRAFHSAFLQHACAAGMDMGIVNAAQVKAYDKIDKELLEFVEDVLLNKCENATERMLEALLEPKGAAAKKEESWRDLPVEKRIEYALVKGIDEFAVVDTEEARTCYTKPLHVIEGPLMDGMNVVGDLFGAGKMFLPQVIKSARVMKKAVGHLVPFIEEEKRSGENAGVFVLATVKGDVHDIGKNIVGVVLGCNNFKVIDLGVMTPWDVILDAAEKHKANIIGLSGLITPSLDEMVTVAKKMEERGLKTPLLIGGATTSKMHTAVKIAPVYSGPVVHVLDASRSVPVCQAFVDTQRQEFISEVAEQYAELREEFYASLEDRKYLSLAEARKRAFAVDWKPFKPKVLGNTVFTEYPIEDVLPYIDWNPFFQVWQLRGRYPNRGFPRIFNDATVGAEAKKLYEEAQVMLNDFVKNKRVTLKAVVGLYPAAAVGDDIEVYTDSRSVKARLAGLRQQAEKDGPYYCISDFVAPKGLEDYVGMFASAGHGLEEVIAGFKAAGDDYSYIMAEALADRLAEALAERLHELVRRDYWGYAADEQMSVDDMLKVKYQGIRPAPGYPSQPDHTEKLTMWGLLDAEATTDIKLTESLAMWPAASVSGLYFGGRCSSYFAVGKITREQVEDYAVRKNMDIKDAERWLATMLNYE
			Plants_Core_Eudicots_Asterids_DCCI_2004145_Calceolaria_pinifolia TVTGFGFDLGKTVDLIKSFPSGKYLFAGVVDGRNIWANDLDASITLKSLEGIGDKLVVSTSTSLLHTAVDLINETKLDQEIKSWLAFAAQKVVEVNALAKALAGKKDEAFFSANAAAQASRKSSPRVNNKAVQKAAAALKGSDHRRATNVSARLDAQQKKLNLPILPTTSIGSFPQTIELRRVRREYKAKKISEEEYTKAIKEEILKVVKLQEELDIDVLVHGEPERNDMVEYFGEQLSGFAFTANGWVQSYGSRCVKPPIIYGDVSRPKPMTVFWSSTAQSMTKRPMKGMLTGPVTILNWSFVRNDQPRFETCYQIALAIKDEVEDLEKAGVTVIQIDEAALREGLPLRKAEHAFYLDWAVHSFRITNVGVEDTTQIHTHMCYSNFNDIIHSIIDMDADVITIENSRSDEKLLSVFREGVKYGAGIGPGVYDIHSPRIPSTEEIADRINKMLAVLETNILWVNPDCGLKTRKYGEVKPALENMVAAAKLLRTQLASAK	Alveolates_Dinos_Fucoxanthin_CAMPEP_0200865880_Karlodinium_micrum VKDSEAFAKLDAVMKERIIMIDGAMGTNIQNYKLEEKDFRGEQWKDHTHDLKGDNDVLVVTRPDIVMEIHNKFLEAGADIIETNSFNGTKISQADYELEENVFLINKCSAELAKKCCVEWTAKDPSKPRFAAGAIGPTNRTLSVSPSVENPAFRNCTFDEVVESYFEQAEGLLAGGIDMFLVETIFDTLNAKAAMYALDLFFEKIGYRIPVFVSGTIVDNSGRTLSGQTNEAFWNSVRHSNPFAIGLNCALGAKDMFKYVRNLSECCDCYVFCYPNAGLPNAMGGYDQKGPEMAEDVRPFAEAGIINGLGGCCGTSYEHIKALTEMSSQYKTRVVPTVKPLMRISGLEPLNYDPDFRKTFLNIGERCNVAGSSIYKKAIVDGNYDKALEIAKKQVEQGAHVIDINMDDGLIDAISAMTKFVNLLVTEPDASKVPFMIDSSKFEVVEAGLKCSQGKCIVNSISLKEGEDEFIKKATIVRRHGASVVVMAFDETGQAADESAKVSMCQRAYQILVEKVGFDPQDIIFDPNILTVGTGLAEHVNYAVDFINATREIKRVCPGCKISGGVSNVAFSFRGEPVRRAFHSAFLHHACLAGMDMGIVNAAQVQYSKVNKELLEYVEDVLLNRTDDATDRLLESTLDPKKGGKSWRDDPVEKRLEHSLIKGIDEFIVADTEEARAYPKPLNVIEGPLMDGMNTIGDLFGAGKMFLPQVIKSARVMKKAVAHLIPFMEEEKRPNAGVVVIATVKGDVHDIGKNIVAVVLGCNNFKVVDLGVMCKQDMILDACIEHKADILGLSGLITPSLDEMVSVAKEMDKRGMKIPLLIGGATTSRMHTAVKIDPNYGSTVYVLDASRAVPVCQNLMNTDKLDFIDDIKDQYAELREEFYAGLEDRKLDLSKARGNMLAIDWK--------RKFXKNFPIEDVIHAIDWTPFFQVWQLRGKFPNRDPKIFNDEKVGAEAKKLFDEAQAMLDMMDNKLLQMHAVMGIYEANSVGDDIEVYTDECKFFTLRQQENYALSDFVAPKGKDYLGMFVGFGLHELCQKYKEAQDDYSFIMAEALADRLAEAFAEVMHVMVRKDFWGYAPDENLSTEDLIKVKYSGIRPAPGYPSQPDHTEKTTMWNLMNVMEEIGVELTDSMAMLPAASVSGLYFAHPKSQYFAVGQVTKDQVTEYASRKDMSMDIAEK													Plants_Core_Eudicots_Rosids_JOIS_2005497_Koeberlina_spinosa ----------------------------------------------------------------------------------------------------------------------------------------------------------------------------------------------------------KEEIKKVVDLQEELDIDVLVHGEPERNDMVEYFGEQLSGFAFTVNGWVQSYGSRCVKPPIIYGDVSRPKPMTVFWSSTAQSMTSRPMKGMLTGPVTILNWSFVRNDQPRHETCYQIALAIKDEVEDLEKAGINVIQIDEAALREGLPLRKSEQAFYKEWAVHSFRITNCGVQDTTQIHTHMCYSNFNDIIQSIINMDADVITIENSRSDEKLLSVFREGVKYGAGIGPGVYDIHSPRIPSTEEIADRINKMLAVLEKNILWVNPDCGLKTRKYTEVKPALKNMVEAAKLLRTELASAK	Chlorophytes_UTC_RYJX_2010013_Pandorina_morum PPGRKHSPVFDQLEKLLRERVIFIDGAMGTQVQKFKLEEEDFRGERYASHSHELKGNNDLLVITRPDVIAQIHTAYLEAGADIIETNTFNGTCISQADYELQADVALINRTAAQLAKRCVKEFLAAHPESPRFVAGAVGPTNKTLSVSPSVENPAFRGITYDEVVDAYYKQLEALYEGGVDMFLVETIFDTLNAKAAVFALEKFFSDRGVRLPVFISGTIVDNSGRTLSGQTNEAFWNSISHAKPMAVGLNCALGASDMLKYISNLSACADCYVLCYPNAGLPNAMGGYDQKGEEMAEEIRPFCEAGLVNAIGGCCGTGPEHIAAIKAMASAYPPRKPPVVE-PLMRISGLEPLNYKPD----FLNIGERCNVAGSILFKKAIINNDYEKAVAIALQQVQQGANVLDINMDDGLIDGMAAMTRFVNLLVSDPEISRVPFMIDSSKFHIVEAGLKCSQGKCIVNSISLKEGEDAFCKQAEIVKRHGAAVVVMAFDEQGQAAGFEDKIRICCRAYTILVERVGFNPQDIIFDPNILTIGTGLPEHNNYAVDFIRATREIKRLCPGSKISGGVSNIAFSFRGEAVRRAFHSAFLHHACAAGMDMGIVNAAQVKEYGKIDKELLEFVEDVLLNRCENATERMLEAQLEPKGVGAKKEESWRDLPVEKRIEYALVKGIDEFAVVDTEEARTCYPKPLRVIEGPLMDGMNVVGDLFGAGKMFLPQVIKSARVMKKAVGHLVPFIEEEKRNGENAGVFVLATVKGDVHDIGKNIVSVVLGCNNFKVIDLGVMTPWDKILDAAVKNKADIIGLSGLITPSLDEMVTVAKKMEERGMKTPLLIGGATTSKMHTAVKIAPAYSGPVVHVLDASRSVPVCQAFVDQQRQEFISEVAEQYAELRDEFYASLEDRKYLSLGDARKRAFAVDWKPFTPKVLGNTVFTDFPIEDVLPYIDWNPFFQVWQLRGRYPNRGYPRIFNDATVGAEAKKLFEEAQEMLNDFVKNKSVTLKAVVGLYPAAAVGDDMEVYTDSRTVAGRLAGLRQQAEKDGPYYCLSDFLAPKGLEDYVGMFASAGHGLEEVIAGFKAAGDDYSYIMAEALADRLAEALAERLHELVRREYWGYAANEQLSVDDMLKVKYQGIRPAPGYPSQPDHTEKRTMWQLLDAEATTGIQLTESLAMWPAASVSGLYFGGRCSSYFAVGKITREQVEDYAVRKGMESKEAERWLSPMLNYE
			Plants_Core_Eudicots_Asterids_SIBR_2003614_Celsia_arcturus ---------------------------------------------------------------------------------------------------------------------------------------------------------------------------------------------------------------------------------------------------------------------------------------------------------------------RFETCYQIALAIKDEVEDLEKAGITVIQIDEAALREGLPLRKAEHEFYLDWAVHSFRITNVGVEDTTQIHTHMCYSNFNDIIHSIINMDADVITIENSRSDEKLLSVFREGVKYGAGIGPGVYDIHSPRIPSTEEIADRINKMLAVLETNILWVNPDCGLKTRKYGEVKPALENMVSAAKLLRTQLASAK	Chlorophytes_Chlorodendrophytes_Pedinophytes_EGNB_2002996_Scourfieldia_sp ------FAVLERIMKQRIMVIDGAMGTMVQRHNLTEADFRGERYKHHTHDLKGDNDILVLTRPDVIKSIHRAYLDAGADIIETNTFNATSISQLDYELEEEVFAINKAAGQIAKEVAEEFTRANPAKPRFVAGAVGPTNKTLSVSPSVENPAFRACTFDEIVKAYYEQVEGLVAGGVDLLLVETIFDTLNAKAALFAIDAFFEDHGFRLPVMVSGTLVDLSGRTLSGQTNEAFWISIAHSKPIAVGLNCALGARDMKKYVANLSRCADTFVFCYPNAGLPNAMGGYDQKPAEMAAEIEPFASEGLLNAVGGCCGSTPDHIRAIAEMVARYKPRAITSVPPRLRLCGLEPYVYEPNPRGSFMCIGERCNVAGSSIFKKAIVDGNYDKALEIAKSQVVQGAAVLDINMDDGLIDGVTAMTKFVNLLVSEPDASKVPFMIDSSKWAVVEAGIKCSQGKCIVNSISLKEGEEAFLRVARLCKRHGASVVVMAFDEEGQAATEADKVRICCRAYKLLVEAVGLEPQDVIFDPNILTVGTGMTEHNNYAVDFIKATREIKRLCPGCKVSGGVSNIAFSFRGEPVRRAFHSAFLYHASKAGMDMGIVNVQQVVYDKIDKELLTYVEDVLLNRCENATERMLQGTLDPKKGASAWRAFTVEKRLEHALVNGIDEFCVADTEEARLYPRPLEIIEGPLMDGMNVVGDLFGAGKMFLPQVIKSARVMKRSVAHLIPFMEEEKRQNAGVVVIATVKGDVHDIGKNIVAVVMGCNNFKVIDLGVMTPWPKILEAAREHKADIIGLSGLITPSLDEMVTVAKEMEKAGFTCPLLIGGATTSKMHTAVKIAPQYGPVVYVLDASRSVPVAQALLDRRRDDFNEDTREQYAEMREQFYAGLEDRKLTLAQARAQKQPVDWKPVRPKLLGEKVYADFPIEEVLAAIDWNPFFQVWQLRGKYPNRGPKIFNDAAVGAEAKKLFDEAQTMLGIIARKELQLRAIVGLYAAAAVGDDIELYADDATLHTLRQQEGYALADFVAPKGADYVGMFVGFGIEKLTERFKAASDDYSYILVEALADRLAEALSEVVHQRVRKELWAYAPDEDLSTDDLLKVKYQGIRPAPGYPSQPDHTEKQIMWDVMGVKAKIGVDLTESLAMLPAASVSGLMFGGKCAKYFSVGKIAQDQVVDYAARKGQSLAE---													Plants_Core_Eudicots_Rosids_SWPE_2000621_Reseda_odorata TVTAFGFDLVGKTLDLIKAGFPESKYLFAGVVDGRNIWANDLAASSTINELEGIVKDLVVSTSCSLLHTAVDLIETKLDNEIKSWLAFAAQKVVEVNALAKALAGQKDEAFLSANAEALASRRSSPRVTNEAVQKAANALRGSDHRRATNVSARLDAQQ----LPILPTTTIGSFPQTPELRRVRREYKGKKISEEEYVKAIKEEIKKVVDLQEELDIDVLVHGEPERNDMVEYFGEQLSGFAFTVNGWVQSYGSRCVKPPIIYGDVSRPKPMTVFWSSTAQSMTSRPMKGMLTGPVTILNWSFVRNDQPRHETCYQIALAIKDEVEDLEKGGINVIQIDEAALREGLPLRKSEQAFYLDWAVHSFRITNCGVQDTTQIHTHMCYSHFNDIIHSIIDMDADVITIENSRSDEKLLSVFREGVKYGAGIGPGVYDIHSPRIPSTEEIADRINKMLAVLETNILWVNPDCGLKTRKYTEVNPALKNMVEAAKILRTNLANAK	Chlorophytes_UTC_WRSL_2062274_Volvox_aureus PTDRKDSPAFVQLDKLLRERIIFIDGAMGTQVQKYKLEEEDFRGERYAKHSHELKGNNDVLVISRPDVIAEIHTAYLEAGADIIETNTFNGTCISQADYELQADVALINRSAAQLAKRCVKDFMAKHPESPRFVAGAIGPTNKTLSVSPSVENPAFRGITYDEVVDAYYKQAEALYEGGVDMFLVETIFDTLNAKAAVFALEQFFKNHGVRVPVFISGTIVDNSGRTLSGQTNEAFWNSISHAKPMAVGLNCALGASDMLKYIANLSGCADCHVLCYPNAGLPNAMGGYDQKGKEMAEEIRPFCEAGLVNAIGGCCGTGPEHIAAIKVMASAYPPRKPPVVD-PLMRISGLEPLNYKPD--RTFLNIGERCNVAGSILFKKAIINNDYDKAVSIALKQVQQGADVIDINMDDGLIDGVTAMTRFVNLLVSDPEISRVPFMIDSSKFHIVEAGLKCSQGKCIVNSISLKEGEEAFCKQAEIVKRHGAAVVVMAFDEQGQAASLEDKSRICCRAFKILVERVGFNPQDIIFDPNILTIGTGLPEHNNYAVDFIRATRTIKRLCPGCKISGGVSNIAFSFRGEAVRRAFHSAFLYHACAAGMDMGIVNAAQVKVYENIDKELLEYVEDVLLNRCENATERMLEAQLDPKGAAFKKEESWRDLTVEKRIEYALVKGIDEFAVVDTEEARTCYPKPLQVIEIPLMDGMSVVGDLFGAGKMFLPQVIKSARVMKKAVAHLIPFIEEEKRSGKNAGVFVLATVKGDVHDIGKNIVSVVLGCNNFKVIDLGVMTPWDVILDAAEKHNADMIGLSGLITPSLDEMVTVAKKMEERGMKLPLLIGGATTSKMHTAVKIAPAYSGPIVHVLDASRSVPVCQAFVDTQRQEFISEIAEQYAGLRDEFYASLEDRKYLSLAEARKRAFVVDWKPFKPKVLGNTIFEDFPIEEVLPYIDWNPFFQVWQLRGRYPNRGFPRIFNDSTVGVEAKKIFDEAQVMLEDFVKNKRLTLKAVFGMYPAAAADDDIEVYTDSRTVKARMAGLRQQAEKDGPYLCISDFVAPKDLQDYIGMFASSGHGLEEVIAGFKAAGDDYSYIMAEALADRLAEALAEKLHELVRRKYWGYAADEEMSADDMLKVKYQGIRPAPGYPSQPDHTEKCTMWRLLDAEVATGIKLTESLAMWPAASVSGLYFGGRCSSYFAVGKITHEQVQDYAVRKNMDLREAERWLSTMLNYE
			Plants_Monocots_JHUL_2000566_Hemerocallis_sp ----------------------------------------------------------------------------------------------------------------------------------------------------------------------------------------------------------------------------------------------------------------------------------------------------------------------------------------------------------------------------------------QIHTHMCYSNFNDIIHSIIDMDADVITIENSRSDEKLLSVFREGVKYGAGIGPGVYDIHSPRIPSTEEIADRVNKMLAVLETNILWVNPDCGLKTRKYGEVKPALANMVEAAKLLRTQLASAK	Streptophytes_Chlorokybus_Mesostigma_AZZW_2000917_Chlorokybus_atmophyticus EKSDAPSDLIRSIMKERVMIIDGAMGTMIQRYKLTEDDFRGERYAKHTHDLKGDNDVLVITRPDIIEAIHREYLAAGADIIETNTFNATSISQADYELQEEVLLINKKAAEVARRAVDDFTRQTPDKPRFVAGAIGPTNRTLSVSPSVENPAFRACTYDEIVTSYYEQIEGLVAGGVDLLLVETIFDTLNAKAALYAIDLFFKDHSVELPIFVSGTIVDMSGRTLSGQTNESFWISINHAKPLAVGLNCALGAKDMQKYVERLSEVADTHVFCYPNAGLPNAMGGYDEKPAEMAEQIRPFFEAGILNALGGCCGTTPDHIKAMAELAAQYPPRKLPVIEPRLRLSGLEPLIYNPGYRDTFLCIGERCNVAGSTIFKKAIIDGKMDKALDIALKQVAAGADVIDINMDDGLIDGVAAMTKFVNLLVSEPDASKVPFMIDSSKFHVVEAGLRCSQGKCIVNSISLKGGEAEFLKQASIVKRHGAAVVVMAFDEQGQAATFEEKVRICQRAYQLLVEKIDFYPEDIIFDPNILTIGTGMAEHANYAIDFIRSVREIKRVCPGAKISGGVSNIAFS--------------------------------------------------------------------------------------------------------------------------------------------------------------------------------------------------------------------------------------------------------------------------------------------------------------------------------------------------------------------------------------------------------------------------------------------------------------------------------------------------------------------------------------------------------------------------------------------------------------------------------------													Plants_Core_Eudicots_Rosids_AQGE_2054889_Humulus_lupulus TVTGYGFDLVGKTLELIKGEFPKGKYLFAGVVDGRNIWANDLAASTTLEALESIVKDLVVSTSCSLLHTAVDLVETKLDAEIKSWLAFAAQKVVEVNALAKALAGHKDEAFFSANAAAQASRKSSPRVNNEAVQKAAAALKNSEHRRATNVSARLDAQQKKLNLPILPTTTIGSFPQTVELRRVRREYKAKKISEEEYVTAIKEEINKVVKLQEELDIDVLVHGEPERNDMVEYFGEQLSGFAFTVNGWVQSYGSRCVKPPIIYGDVSRPNPMTVFWSSTAQSMTKRPMKGMLTGPVTILNWSFVRNDQPRFETCYQIALAIKDEVEDLEKAGINVIQIDEAALREGLPLRKSEEAFYLDWAVHSFRITNSGVQDTTQIHTHMCYSNFNDIIHSIIDMDADVITIENSRSDEKLLSVFREGVKYGAGIGPGVYDIHSPRIPSTEEIADRINKMLAVLETNILWVNPDCGLKTRKYTEVKPALKNMVDAAKLLRTQLASTK	Chlorophytes_UTC_JWGT_2005939_Volvox_aureus PMDRKDSPAFEQLDKLLRERIIFIDGAMGTQVQKYKLEEEDFRGERYANHSHELKGNNDVLVISRPDVIAEIHTAYLEAGADIIETNTFNGTCISQADYELQADVALINRSAAQLAKRCVKDFMAKHPESPRFVAGAIGPTNKTLSVSPSVENPAFRGITYDEVVDAYYKQAEALYEGGVDMFLVETIFDTLNAKAAVFALEQFFKNHGVRVPVFISGTIVDNSGRTLSGQTNEAFWNSISHAKPMAVGLNCALGASDMLKYIANLSGCADCHVLCYPNAGLPNAMGGYDQKGMEMAEEIRPFCEAGLVNAIGGCCGTGPEHIAAIKVMASAYPPRKPPVVD-ALMRISGLEPLNYKPD--RTFLNIGERCNVAGSILFKKAIINNDYDKAVSIALKQVQQGADVIDINMDDGLIDGVTAMTRFVNLLVSDPEISRVPFMIDSSKFHIVEAGLKCSQGKCIVNSISLKEGEEAFCKQAEIVKRHGAAVVVMAFDEQGQAASLEDKSRICCRAYKILVERVGFNPQDIIFDPNILTIGTGLPEHNNYAVDFIRATRTIKRLCPGCKISGGVSNIAFSFRGEAVRRAFHSAFLYHACAAGMDMGIVNAAQVKVYENIDKELLEYVEDVLLNRCENATERMLEAQLDPKGAAFKKEESWRDLTVEKRIQYALVKGIDEFAVVDTEEARTCYPKPLQVIEIPLMDGMSVVGDLFGAGKMFLPQVIKSARVMKKAVAHLIPFIEEEKRSGKNAGVFVLATVKGDVHDIGKNIVSVVLGCNNFKVIDLGVMTPWDVILDAAVKHNADMIGLSGLITPSLDEMVTVAKKMEERGMKLPLLIGGATTSKMHTAVKIAPAYSGPIVHVLDASRSVPVCQAFVDTQRQEFIAEIAEQYAGLRDEFYASLEDRKYLSLAEARKRAFVVDWKPFKPKVLGNTIFEDFPIEEVLPYIDWNPFFQVWQLRGRYPNRGFPRIFNDSTVGVEAKKLFDEAQEMLEDFVKNKRLTLKAVFGMYPAAAADDDIEVYTDSRTVKARMAGLRQQAEKDGPYFCISDFVAPKDLKDYIGMFASSGHGLEEVIAGFKAAGDDYSYIMAEALADRLAEALAEKLHELVRRKYWGYAADEDMSADDMLKVKYQGIRPAPGYPSQPDHTEKRTMWRLLDAEVATGIKLTESLAMWPAASVSGLYFGGRCSSYFAVGKITHEQVQDYAVRKNMDLREAERWLSTMLNYE
			Plants_Core_Eudicots_Rosids_DZTK_2044744_Batis_maritima TVTAFGLDLGKTLDLIKEFPKGKYLFAGVVDGRNVWANDLAASNTLQGLEDIGDKLVVSTSCSLLHTAVDLVNETKLDSEIKSWLAFAAQKVVEVNALAKALAGQKDEAFFAANAAAQASRRSSPRVTNEAVQKAAAALKGSDHRRATNVSARLDAQQKKLNLPILPTTTIGSFPQTLELRRARREYKAKKISEEEYVKAMKDEIKKVVDLQEELDIDVLVHGEPERNDMVEYFGEQLSGFAFTVNGWVQSYGSRCVKPPIIYGDVSRPKPMTVFWSSAAQSMTSRPMKGMLTGPVTILNWSFVRNDQPRHETCYQIALAIKDEVEDLEKGGIGVIQIDEAALREGLPLRKSEEAFYLEWAVHSFRITNCGVQDNTQIHTHMCYSNFNDIIHSIIDMDADVITIENSRSDEKLLSVFREGVKYGAGIGPGVYDIHSPRIPPTEEIADRINKMLAVLEKNILWVNPDCGLKTRKYGEVKPALKNMVEAAKLLRTQLASAK	Chlorophytes_Monomastix_Dolichomastix_BTFM_2003591_Monomastix_opisthostigma STLTAAFDTLSKIMKERIVIIDGAMGTSIQKYKLSEEDYRGERYKNHSHDLKGNNDLLVVTKPEVIEEIHNGYLEAGADIIETNTFNGTTISQGDYDLAEEVYRINRTAAELAKKCCVEWTARTPDKPRFCAGAVGPTNKTLSVSPSVENPAFRGCTYDEVEKAYFEQVGGLVDGGVDMLLVETIFDTLNAKAALFAIDRFFEERGEAIPVFVSGTIVDNSGRTLSGQTNEAFWNSIRHAKPMAVGLNCALGAKDMVPYIANLSACCDCFVFAYPNAGLPNAMGGYDQKGPEMAEDCRPFMEQSLLNGIGGCCGSTREHIACLAAMAKEYKPRAVTTVEPKMRLSGLLPLNYKQDPRGSFLHLGERCNVAGSIIFKRAVVEGNWDKALQIALKQVEAGADVIDINMDDGLIDAVTAMTRFVNLLVAEPDASKVPFMIDSSKFHVIEAGLKCSQGKCIVNSISLKGGEAEFLRQAAVVKRHGAAVVVMAFDEQGQAATEPEKVRICCRAFRLLVEKVGFDPQDIIFDPNILTIGTGMEEHNNYGVDFINATREIKRLCPGCKISGGVSNLAFSFRGEPVRRAFHSAFLHHACKAGMDMGIVNSEQVVYERIDKELLGYVEDVLLNRCSNATDRMLEATLDPKKGAHSWRDLAVEERLKHALIKGIDEFCVADTEEARTFVEALHIIEGPLMDAMNIVGDLFGAGKMFLPQVIKSARVMKKSVGHLIPFMEEAKKDTAGTFLIATVKGDVHDIGKNIVAVVLGCNNFRVIDMGVMVPCADIIKKAIEVKADIVGLSGLITPSLDEMVTVAREMDKAGLKVPLLIGGATTSKMHTAVKISPNYGPTIYVLDASRSVPVAQALVDQKAADLWDETKETYSDMRDDFFAGLEDRKLTLANARKQGLRLDWSPARPKLMGKKTWAEFPIEEVVDFIDWNPFFQVWQLRGRYPNRGPKIFNDETVGAEAKKLHAEALSMLMMMEKKRVTLKAIIGMYPAAAVGDDIQLFEDEATLHTLRQQDEYALSDFVAPVGEDFLGMFV-FGLDELTSEFKAANDDYSYIMAEALADRLAEALAEVMHERVRKEFWGYASDESLSADDLLKVKYQGIRPAPGYPSQPDHTEKKIMWEVMDVEREIGVELTENLAMLPAASVSGLYFGGKASKYFSVGKITSDQVKDYSQRTGMDLETTER													Plants_Core_Eudicots_Rosids_JHCN_2001314_Oxalis_sp --------------------------------------------------------------------------------------------------------------------------------------------------------------------------------------------------------------------------------------------------------------------PIIYGDVSRPNPMTVFWSSTAQSMTSRPMKGMLTGPVTILNWSFVRNDQPRFETCYQIALAIKDEVEDLEKAGINVIQIDEAALREGLPLRKSEHAFYLDWAVHSFRITNVGVQDTCQIHTHMCYSNFNDIIHSIIDMDADVITIENSRSDEKLLSVFREGVKYGAGIGPGVYDIHSPRIPSTEEIADRVNKMLAVLESNILWVNPDCGLKTRKYTEVKPALQNMVAAAKLIRAQLASAK	Chlorophytes_UTC_MXDS_2002479_Spermatozopsis_exsultans ----------------MDERVIYIDGAMGTMVQRYKLQEEDFRGERYANHSHDLKGNNDLLVITRPDVIGEIHTAYLEAGADIIETNTFNGTSISQADYELQAKVYLINKSAAELAKRCTAAYMAAHPGSVKFVAGAVGPTNKTLSVSPSVENAALRGITYDEVVAAYYDQCVGLY-------MVETIFDTLNAKAAIYALEQFFEDKRVRLPVFISGTIVDNSGRTLSGQTNEAFWNSVSHAKPMAIGLNCALGARDMQKYIANLSACADCYVFCYPNAGLPNAMGGYDQKGPEMAEDIRPFFEEGLLNGIGGCCGTGPEHIAAIRAMASEYKPRAVHSVP-PLMRLSGLEPLNYTPDMRRTFLNLGERCNVAGSLLFKKAVINNDYDAALAIALKQVQQGADVLDINMDDGLIEGVGAMTKFVNLCVADPEISKVPFMIDSSKFHIVEAGLKCSQGKCIVNSISLKEGEEAFKRQARIVRRHGAAVVVMAFDEEGQAAGYTDKVRICQRAYRILVEEVGFEPQDIIFDPNILTVGTGLAEHNNYAVDFIRATREIKRVCPGSKISGGVSNVAFSFRGEAVRRGFHSVFLHHACAAGMDMGIVNTQQVKAYEKLDKELLGYLEDVLLNRCENATERMLEALLEPK--AGVKEASWRDLPVEKRLEYSLIKGLDEFVVADTEEARASYVRPLEVIEGPLMDGMGVVGDLFGAGKMFLPQVIKSARVMKRSVAHLIPFIEEEKRNGENAGVFLIATVKGDVHDIGKNIVSVVLGCNNFKVIDLGVMTPWDKILDAAVAHKADVIGLSGLITPSLDEMVTVAKKMEERGLKTPLLIGGATTSKMHTAVKIAPQYSGPVVYVLDASRSVPVVQSLVDEQRQMFIDETREQYAELRDEFYAGLEDRKYLSLADAQKRSLRVDWAPVKPKVAGAKLYADFSIAEVLPYIDWNPFFQVWQLRGRYPNRGYPKIFNDATVGAEAKKLFAEAQAMLAEFVAHKHVRLNGVVGFYPANSVGDDIEVYTDSRTVRCKFHGLRQQAEKDGPYYCVSDFIAPAGLADYIGMFATAGLGLDKLVATYKEAGDDYSYIMAEALADRLAEAFAEKLHELVRREDWGYAADEALSVDDMLKVRYQGIRPAPGYPSQPDHTEKLTMWQLMDVETLSDIQLTESLAMLPAASVSGLYFAGKAASYFAVGKITQEQVHEYGRRKKMDTAEAERWLNTMLSYE
			Plants_Core_Eudicots_Rosids_RPPC_2002447_Erythroxylum_coca TVTAYGFDLGKTLDLIKDFPKDKYLFAGVVDGRNIWANDLAASNTLQAIESVGDKLVVSTSCSLLHTAVDLVNETKLDKEIKSWLAFAAQKVVEVNALAKALGGQKDEAFFSANAAAQASRKSSPRVTNEAVQKAAAALKGSDHRRATDVSARLDAQQKKLNLPILPTTTIGSFPQTLELRRVRREYKANKISEDDYVKAIKEEISKVVKLQEELDIDVLVHGEPERNDMVEYFGEQLSGFVFTVNGWVQSYGSRCVKPPIIYGDVSRPKPMTVFWSSAAQSMTARPMKGMLTGPVTILNWSFVRNDQPRFETCYQIALAIKDEVEDLEKAGINVIQIDEAALREGLPLRKSEQAFYLEWAVHSFRITNCGVQDATQIHTHMCYSNFNDIIHSIIDMDADVITIENSRSDEKLLSVFREGVKYGAGIGPGVYDIHSPRIPSVEEIADRINKMLAVLEKNILWVNPDCGLKTRKYGEVKPALQNMVAAAKLLRTQLASAK	Chlorophytes_Monomastix_Dolichomastix_CAMPEP_0183819694_Crustomastix_stigmata -------------MKTRVMVIDGAMGTAIQKYKLKEEDYRGERYSKHTHDLKGDNDLLVLTRPDVITEIHEGYLEAGADIIETNTFNGTSISQADYELQEEVELINVEGAKLAKAAAEKYTRINPSKPRFAAGAIGPTNKTLSVSPSVENPAYRGCTYDEVYEAYYKQVAGLVKGGVDMIMVETIFDTLNAKAALHAVNQYFEDTNYALPVFVSGTIVDNSGRTLSGQTNEAFWNSVAHAKPLAIGLNCALGAKDMIPYIENLSNAADCWVFAYPNAGLPNAMGGYDQKGPEMAEECRGFFEKGLLNGIGGCCGSSFEHIQSLAELASSYSPRNRHSVEPKMRLSGLEPFNYTPDQRKTFIHLGERCNVAGSSIFKKAIVDGNWDKALTIAAKQVEQGADVIDINMDDGLIEVVGAMTRFVNLLVSEPEVSKVPFMIDSSKFHAIEAGLKCSQGKCIVNSISLKGGEEEFKKHANVVKKHGAAVVVMAFDEQGQAATCEEKVRMCQRAYRILVEEVGFFAEDIIFDPNILTIGTGMEEHNNYAIDFINATREIKRVCPGAKISGGVSNLAFSFRGEPVRRAFHSAFLYHACAAGMDMGIVNTAQVVYEKIDAELLEYVEDVIFNRCSNATERMLEATLDPKKGVKSWRDDSVAQRIQYALIKGIDEHIVKDTEEARTYEAPLHIIEGPLMDAMNIVGDKFGAEEMFLPQVIKSARVMKKAVGHLVPFMEEEKRANAGTFLIATVKGDVHDIGKNIVAVVLGCNNFKVIDMGVMQACEDILDKAVEVKADMIGLSGLITPSLDEMCTVAEEMEKRGMKVPLLVGGATTSKMHSAVKLAPRYGLAIHVLDASRSVPVAQALMDVQRAELTEDVRETYAEMRDEFYAGLEDRKIDLSKAQSLGLQVDWSPTVPKALGTTVFHNFSIEEVIPFIDWNPFFQVWQLRGRYPNRGPKIFNDENVGAEAKKLHDEAQKMLNICKDKRLTLKAIAGFYPANSVGDDIEVYSDDAKLHTLRQQDEYALSDFVAPMGKDYIGMFVGFGLDELTAEFKSANDDYSYIMAEALADRLAEALAEVLHQRVRKDLWGYAKHEDLGAAELLKVKYQGIRPAPGYPSQPDHTEKLTMWELMGVKEEIGVTLTESLAMLPAASVSGLYFAGQASSYFSVGKISNDQVQNYAGRKGMEVSQCEK													Plants_Core_Eudicots_Asterids_YZGX_2016835_Cyrilla_racemiflora -------------------------------------------------------------------------------------------------------------------------------------------------------------------------------------------------------------------------------------------------------------------------------------------------------------------------TCYQIALAIKDEVEDLEKAGITVIQIDEAALREGLPLRKAEHAFYLDWAVHSFRITNVGVQDTTQIHTHMCYSNFNDIILSIIDMDADVITIENSRSDEKLLSVFREGVKYGAGIGPGVYDIHSPRIPSTEEIADRINKMLAVLETNILWVNPDCGLKTRKYTEVKPALQNMVAACKLLRAQLASSK	Chlorophytes_UTC_DXNY_2001389_Microthamnion_kuetzingianum --------------------------------------------------------------------------------------------C-----------------TAKYM---------AANPGSK-FVAGAIGPTNKTLSVSPSVENPAFRGVTFDEVEDAYYKQAEGLFDGGVDLFLIETIFDTLNAKAAIYAVERFFEDRKLRIPVWISGTIVDNSGRTLSGQTNEAFWNSVSHAKPMAIGLNCALGAKDMQKYIANLSKCADCYVFCYPNAGLPNAMG---QKGPGMAEDIRPFFEEGLLNAVGGCCGTGPEHIAAIKAMAETYPPRKVHAVP-AVMRISGLEPLNYKPDQR----------------------------------------------------------------------------------------------------------------------------------------------------------------------------------------------------------------------------------------------------------------------------------------------------------------------------------------------------------------------------------------------------------------------------------------------------------------------------------------------------------------------------------------------------------------------------------------------------------------------------------------------------------------------------------------------------------------------------------------------------------------------------------------------------------------------------------------------------------------------------------------------
			Plants_Core_Eudicots_Rosids_RPPC_2002448_Erythroxylum_coca ----------------------------------------------------------------------------------------------------------------------------------------------------------------------------------------------RISEDDYVKAIKEEISKVVKLQEELDIDVLVHGEPERNDMVEYFGEQLSGFVFTVNGWVQSYGSRCVKPPIIYGDVSRPKPMTVFWSSAAQSMTARPMKGMLTGPVTILNWSFVRNDQPRFETCYQIALAIKDEVEDLEKAGINVIQIDEAALREGLPLRKSEQAFYLEWAVHSFRITNCGVQDATQIHTHMCYSNFNDIIHSIIDMDADVITIENSRSDEKLLSVFREGVKYGAGIGPGVYDIHSPRIPSVEEIADRINKMLAVLEKNILWVNPDCGLKTRKYGEVKPALQNMVAAAKLLRTQLASAK	Chlorophytes_Monomastix_Dolichomastix_CAMPEP_0170164164_Dolichomastix_tenuilepis TASSPAFDVLTKIMEERVVMIDGAMGTAIQKYKLQENDYRGERYKNHTHDLKGDNDLLVITRPDVITEIHENYLAAGADIIETNSFNNTSISQADYELQDEVFLLNKTSAELAKKACAKYTAMDPSKPRFAAGAIGPTNRTLSVSPSVENPAYRACTFDEVFQAYYEQVEGLMAGGVDMFLVETIFDTLNAKAALFAVNKYFEDTGYAVPVFVSGTIVDNSGRTLSGQTNEAFWNSVSHAKPLAIGLNCALGATDMIPYIENLSRCADCYVFAYPNAGLPNAMGGYDQKGHEMAAEVRPFLEKGLLNGLGGCCGTSFEHIEALSKMAAEFKPRKTHDVEQIMRLSGLVEYNYMPDMRSTFINLGERCNVAGSTIFKKAIVDGNYEKALAIALKQVEAGADVIDINMDDGLIDAVSAMTKFVNLLVSEPDASKVPFMIDSSKFHVIEAGLKCSQGKCIVNSISLKGGEDEFIRHGKLVKSHGAAVVVMAFDEEGQAATEAEKVRICSRAYRILVEKVGFNPQDIIFDPNILTIGTGMEEHNNYGVDFINATREIKRVCPGSKISGGVSNLAFSFRGEPVRRAFHSAFLYHACAAGMDMGIVNAAQVKYENIDAELLEYVEDVLFNRCSDSTERMLEATLDPKKGSKNWRNGTVAERLQHALIKGIDEFCVADTEEARTFEKPLHIIEGPLMDAMNIVGDLFGAGKMFLPQVIKSARVMKKSVGHLVPFMEEEKRSSAGTFLIATVKGDVHDIGKNIVAVVLGCNNFKVVDIGVMCPLDKIIAAAKECNADMIGLSGLITPSLDEMVDVAKEMEKQNFKCPLLIGGATTSKMHTAVKLAPVYGLVIHVLDASRSVPVAQALMDEKRQDMIEDVTETYAEMREEFYAGLEDRKLSLPDARSKGMQVDWKPVKPKVIGTKAFIDFPIEEVLDYIDWNPFFQVWQLRGRYPNRGPKIFNDETVGKEAKKLHNEAMEMLQIRKEKSLTLKAIVGFYPANAVGDDIHVYTNECKFFTMRQQDEYALSDFVAPKGKDYVGMFVGFGMDALAEKYKAANDDYSGIMVAALADRLAEALAEVLHERVRKDYWGYSKDESMSASDMLKVKYQGIRPAPGYPSQPDHTEKLTMWELMKVQEEIDVELTEGLAMLPAASVSGLYFGGKASSYFSVGKITKDQVEEYAGRKGMPLAXVRA													Plants_Core_Eudicots_Asterids_TORX_2092216_Olea_europaea ------------------------------------------------------------------------------------------------------------------------------------------------------------------------------------------------------------------------------------------------------------------------------------------------------------------------------------EVEDLEKAGITVIQIDEAALREGLPLRKAEHAFYLDWAVHSFRITNVGVQDNTQIHTHMCYSNFNDIILSIIDMDADVITIENSRSDEKLLSVFREGVKYGAGIGPGVYDIHSPRI------------------------------------------------------------	Chlorophytes_UTC_ZDOF_2000241_Microthamnion_kuetzingianum --PLEKSVAFGQLEAILQKRVVYIDGAMGTSIQKYKLEEEDYRGERYATHSHELKGNNDILVITKPAVIEEIHMAYLESGADILETNTFNGTCISQADYELQDDVYLINKTASEL---------AANPGSK-FVAGAIGPTNKTLSVSPSVENPAFRGVTFDEVEDAYYKQAEGLFDGGVDLFLIETIFDTLNAKAAIYAVERFFEDRKLRIPVWISGTIVDNSGRTLSGQTNEAFWNSVSHAKPMAIGLNCALGAKDMQKYIANLSKCADCYVFCYPNAGLPNAMGGYDQKGPGMAEDIRPFFEEGLLNAVGGCCGTGPEHIAAIKAMAEKYPPRKVHSVP-AVMRISGLEPLNYSPDQRAAFLSIGERCNVAGSSVYKKAIVDGEYDKAQAIATKQVEQGAHVLDINMDDGLIDGVPAMTRFVNLLVADPETSRVPFMIDSSKF---------------------------------------------------------------------------------------------------------------------------------------------------------------------------------------------------------------------------------------------------------------------------------------------------------------------------------------------------------------------------------------------------------------------------------------------------------------------------------------------------------------------------------------------------------------------------------------------------------------------------------------------------------------------------------------------------------------------------------------------------------------------------------------------------------
			Plants_Basalmost_angiosperms_HAEU_2008349_Berberidopsis_beckleri TVTGFGFDLGKTLDLIKGFPSGKYLFVGVVDGRNIWANDLASSSTLHALEGIGDKIVVSTSCSLLHTAVDLVNETKLDNEIKSWLAFAAQKVVEVNALAKAFSGHKDEAFFSANASAQASRKSSPRVTNEAVQNAAAALKSSDHRRATNVSARLDAQQKKLNLPILPTTTIGSFPQTIELRRVRREYKAKKVSEDDYVKAIKEEINKVVKLQEELDIDVLVHGEPERNDMVEYFGEQLSGFAFTVNGWVQSYGSRCVKPPIIYGDVSRPKAMTVFWSSIAQSMTSRPMKGMLTGPVTILNWSFVRNDQPRFETCYQIALAIKDEVEDLEKAGINVIQIDEAALREG-PLRKSEEAFYLEWAVHSFRITNCGVKDTTQIHTHMCYSNFNDIIHSIIDMDADVITIENSRSDEKLLSVFREGVKYGAGIGPGVYDIHSPRIPSTEEIADRINKMLAVLESNILWVNPDCGLKTRKYTEVKPALSNMVAAAKLLRTQLASTK	Chlorophytes_Monomastix_Dolichomastix_XOAL_2004252_Dolichomastix_tenuilepi KSDSPAFAQLTKIMEERVIMIDGAMGTAIQKYKLQEDDYRGERYKNHHKDLKGNNDALVITRPDVITEIHENYLKAGADILETNSFNGTTISQADYDLQEEVYLLNKTSAELAKKACAKFTKMDPSKPRFAAGAIGPTNRTLSVSPSVENPAYRACTFDEVCQAYYEQVEALMDGGVDMFLVETIFDTLNAKAALFAIDMYFSNHGKSIPVFISGTIVDNSGRTLSGQTNEAFWNSVSHAKPLAIGLNCALGASDMIPYIQNLSRCSDCFVFAYPNAGLPNAMGGYDQKGHEMAAEVRPFLEQGLLNGLGGCCGTSFEHIEALWNMTKEFKPRKQHDVEPVMRLSGLVEYNYAPDMRKTFINLGERCNVAGSTIFKKAIVDGNYEKALAIALKQVENGADVIDINMDDGLIDAVSAMTKFVNLLVSEPDASKVPFMIDSSKFHVIEAGLKCSQGKCIVNSISLKGGEEEFIRHAGIVKSHGAAVVVMAFDEEGQAATEDEKVRICCRAYKILVETVGFNPQDIIFDPNILTIGTGMEEHNNYGVDFINATREIKRLCPGAKISGGVSNLAFSFRGEPVRRAFHSAFLYHACVAGMDMGIVNSQQVKYENMDKELLEYVEDVLFNR-----ERMLEATLDPKKGGKEWRNGTVQERLQHALIKGIDEFCIADTEEARTFQKPLHIIEGPLMDGMNIVGDLFGAGKMFLPQVIKSARVMKKSVGHLIPFMEEEKRDSAGTFLIATVKGDVHDIGKNIVAVVLGCNNFRVIDIGVMCPLDKIIAAAKEHKANMIGLSGLITPSLDEMVSVAKEMEKQNFKCPLLIGGATTSKMHTAVKIAPIYGLCVHVLDASRSVPVAQALMDEKLVDMTEDINETYSEMREEFYAGLEDRKLSLDKARKESCQVDWKPVKPKLIGTKVFSDFPIEEVMDYIDWNPFFQVWQLRGRYPNRGPKIFNDETVGSEAKKLHTEAMEMLTIRKDKSLQLKAIVGLYPANSVGDDIVVYKNECKFYTLRQQDEYALSDFVAPKGKDYIGAFVGFGMDALAEKFKAANDDYSGIMVAALADRLAEALAEVVHERVRKEFWGYSKEETMSAADLLKVKYQGIRPAPGYPSQPDHTEKLTMWQLMDVEKEIGVELTEGLAMLPAASVSGLYFGGKSSSYFATGKLCKDQLEEYAGRKGMSLADCER													Plants_Core_Eudicots_Asterids_AFQQ_2001912_Inula_helenium -------------------------------------------------------------------------------------------------------------------------------------------------KHATRL----------------------------------------------------------------------------------------------------------------------------------------------------------------------LALAIKDEVEDLEKAGITVIQIDEAALREGLPLRKAEHAFYLDWAVHSFRITNVGVQDTTQIHTHMCYSNFNDIIHSIINMDADVITIENSRSDEKLLSVFREGVKYGAGIGPGVYDIHSPRIPSTEEIHDRISKMLAVLETNILWVNPDCGLKTRKYAEVKPALENMVAAAKKLRAALASAK	Chlorophytes_UTC_DZPJ_2007021_Cylindrocapsa_geminella PPRLRKSSAFAELEALLRSRILFIDGAMGTMIQRFKLEEHDFRGERFAAHGHELKGNNDLLVLTRPDVISSIHTQYLEAGADIIETNTFNGTSISQADYELQDKVYAINRTAAELAKSACAKYEAAHPGTRKFAAGAVGPTNKTLSVSPSVENPAFRGITFDEVVDAYYDQLTGLYDGGVDLFLVETIFDTLNAKAALFALDRFFEDKGVQIPVMISGTIVDNSGRTLSGQTNEAFWNSVQHARPLAVGLNCALGARDMQQYVANLSECADCFVFCYPNAGLPNAMGGYDQRPEEMAEDIRPFCEAGLVNAIGGCCGTTPAHIAAIRAMASSYAPRATHDVA-PLLRLSGLEPLNYAPDHRATFLNVGERCNVAGSIMFKKAIVDGDYDKALTIALKQVQQGADVLDINMDDGLIDGVAAMTRFVNLCVSDPEISRIPFMIDSSKFHIVEAGLKCSQGKCIVNSISLKEGEAAFKAAARTVLRHGAAVVVMAFDEQGQAAGYEDKVRICQRAYRILVEEVGFPPQDIIFDPNILTVGTGLAEHNNYAVDFIRATREIKRRCPGAKISGGVSNIAFSFRGEAVRRGFHSAFLHHACAAGMDMGIVNTAQVKAYEKIDKELLEYVEDVLLNRCQNATERLLQETLEPK------------------------------------EA------------------------------------------------------------------------------------------------------------------------------PAATPI---------------------------------PA---------------------------------------------------------------------PIAPG---------------------------------------------------------------------------------------------VD---------------------------------------LA-------------------------------------------------------------------------------PDA--------------------------------------------------------------------------------
			Plants_Core_Eudicots_Asterids_QIKZ_2032045_Griselinia_racemosa ---------------------------------------------------------------------------------------------------------------------------------------------------------------------------------------------------------------------------------------------------------------------------------------------------------------------------QIALAIKDEVEDLEKDGINVIQIDEAALREGLPLRKSEQAFYLDWAVHSFRITNVGVKDTTQIHTHMCYSNFNDIIHSIIDMDADVITIENSRSDEKLLSV--EGVKYGAGIGPGVYDIHSPRIPSTEEIADRINKMLAVLESNILWVNPDCGLKTRKYTEVRPALSNMVAAAKHLRTQLASTK	Chlorophytes_Monomastix_Dolichomastix_XOAL_2004253_Dolichomastix_tenuilepi KLPSPAFAQLTKIMEERVIMIDGAMGTAIQKYKLQEDDYRGERYKNHHKDLKGNNDALVITRPDVITEIHENYLKAGADILETNSFNGTTISQADYDLQEEVYLLNKTSAELAKKACAKFTKMDPSKPRFAAGAIGPTNRTLSVSPSVENPAYRACTFDEVCQAYYEQVEALMDGGVDMFLVETIFDTLNAKAALFAIDMYFSNHGKSIPVFISGTIVDNSGRTLSGQTNEAFWNSVSHAKPLAIGLNCALGASDMIPYIQNLSRCSDCFVFAYPNAGLPNAMGGYDQKGHEMAAEVRPFLEQGLLNGLGGCCGTSFEHIEALWNMTKEFKPRKQHDVEPVMRLSGLVEYNYAPDMRKTFINLGERCNVAGSTIFKKAIVDGNYEKALAIALKQVENGADVIDINMDDGLIDAVSAMTKFVNLLVSEPDASKVPFMIDSSKFHVIEAGLKCSQGKCIVNSISLKGGEEEFIRHAGIVKSHGAAVVVMAFDEEGQAATEDEKVRICCRAYKILVETVGFNPQDIIFDPNILTIGTGMEEHNNYGVDFINATREIKRLCPGAKISGGVSNLAFSFRGEPVRRAFHSAFLYHACVAGMDMGIVNSQQVKYENMDKELLEYVEDVLFNR-----ERMLEATLDPKKGGKEWRNGTVQERLQHALIKGIDEFCIADTEEARTFQKPLHIIEGPLMDGMNIVGDLFGAGKMFLPQVIKSARVMKKSVGHLIPFMEEEKRDSAGTFLIATVKGDVHDIGKNIVAVVLGCNNFRVIDIGVMCPLDKIIAAAKEHKANMIGLSGLITPSLDEMVSVAKEMEKQNFKCPLLIGGATTSKMHTAVKIAPIYGLCVHVLDASRSVPVAQALMDEKLVDMTEDINETYSEMREEFYAGLEDRKLSLDKARKESCQVDWKPVKPKLIGTKVFSDFPIEEVMDYIDWNPFFQVWQLRGRYPNRGPKIFNDETVGSEAKKLHTEAMEMLTIRKDKSLQLKAIVGLYPANSVGDDIVVYKNECKFYTLRQQDEYALSDFVAPKGKDYIGAFVGFGMDALAEKFKAANDDYSGIMVAALADRLAEALAEVVHERVRKEFWGYSKEETMSAADLLKVKYQGIRPAPGYPSQPDHTEKLTMWQLMDVEKEIGVELTEGLAMLPAASVSGLYFGGKSSSYFATGKLCKDQLEEYAGRKGMSLADCER													Plants_Core_Eudicots_Asterids_IYDF_2005441_Thymus_vulgaris -------------------------------------------------------------------------------------------------------------------------------------------------------------------------------------------------------------------------------------------------------------------------------------------------------------------------------------VEDLEKAGITVIQIDEAALREGLPLRKSEHAFYLDWAVHSFRITNVGVQDTTQIHTHMCYSNFNDIIHSIINMDADVITIENSRSDEKLLSVFREGVKYGAGIGPGVYD-----------------KMLAVLETNILWVNPDCGLKTRKYAEVKPALENMVAAAKLLRTNLASAK	Chlorophytes_UTC_DZPJ_2007022_Cylindrocapsa_geminella -APLQRSSTFAELEALLRSRILFIDGAMGTMIQRFKLEEHDFRGERFAAHGHELKGNNDLLVLTRPDVISSIHTQYLEAGADIIETNTFNGTSISQADYELQDKVYAINRTAAELAKSACAKYEAAHPGTRKFAAGAVGPTNKTLSVSPSVENPAFRGITFDEVVDAYYDQLTGLYDGGVDLFLVETIFDTLNAKAALFALDRFFEDKGVQIPVMISGTIVDNSGRTLSGQTNEAFWNSVQHARPLAVGLNCALGARDMQQYVANLSECADCFVFCYPNAGLPNAMGGYDQRPEEMAEDIRPFCEAGLVNAIGGCCGTTPAHIAAIRAMASSYAPRATHDVA-PLLRLSGLEPLNYAPDHRATFLNVGERCNVAGSIMFKKAIVDGDYDKALTIALKQVQQGADVLDINMDDGLIDGVAAMTRFVNLCVSDPEISRIPFMIDSSKFHIVEAGLKCSQGKCIVNSISLKEGEAAFKAAARTVLRHGAAVVVMAFDEQGQAAGYEDKVRICQRAYRILVEEVGFPPQDIIFDPNILTVGTGLAEHNNYAVDFIRATREIKRRCPGAKISGGVSNIAFSFRGEAVRRGFHSAFLHHACAAGMDMGIVNTAQVKAYEKIDKELLEYVEDVLLNRCQNATERLLQETLEPK------------------------------------EA------------------------------------------------------------------------------------------------------------------------------PAATPI---------------------------------PA---------------------------------------------------------------------PIAPG---------------------------------------------------------------------------------------------VD---------------------------------------LA-------------------------------------------------------------------------------PDA--------------------------------------------------------------------------------
			Plants_Basal_Eudicots_PZRT_2003775_Nelumbo_nucifera TISGFGFDLGQT-------PAGKFLFAGVVDGRNIWANDLAASSMLHELEAVGDKLVVSTSCSLMHTAVDLVNETKLDAEIKSWLAFAAQKVVEVNALAKALAGQKDEAFFSANAGALASRRSSPRVTNEAVQNAAAALRGSDHRRATPVSARLDAQQKKLNLPILPTTTIGSFPQTIELRRVRREYKANKISEEQYVSAIKEEIAKVVKMQEELDIDVLVHGEPERNDMVEYFGEQLQGFAFTVNGWVQSYGSRCVKPPIIYGDVSRPKPMTVFWSSAAQSMTSRPMKGMLTGPVTILNWSFVRNDQPRFETCYQIALAIKEEVEDLEAAGIQVIQIDEAALREGLPLRKSEQAFYLDWAVHSFRITNVGVKNTTQIHTHMCYSNFNDIIQSIIDMDADVITIENSRSDEKLLSVFREGVRYGAGIGPGVYDIHSPRIPSTEEIADRINKMLAVLETNILWVNPDCGLKTRKYNEVVPALTNMVAAAKLLRTQLASTK	Chlorophytes_Bathycoccus_CAMPEP_0198485522_Bathycoccus_prasinos EKDSDAFAVIDKIMSERVMIIDGAMGTSVQAYKLKEEDFRAERYKDHENDLKGNNDILVLTRPDVIKEIHSAYLAAGADIIETNTFNATMISQADYALDQDVWDINVAAAKLAKECCVEFTKKDPSKPRFAAGAIGPTNRTLSVSPSVENPAFRACTFDEIVEAYYEQTEALIEGGVDVLLVETIFDTLNAKAALFAVNKYFEKWGKKIPIFVSGTIVDNSGRTLSGQTNEAFWNSVSHAKPIAIGLNCALGAQDMVPYIENLSKCADCWVFAYPNAGLPNAMGGYDQKGPEMAKDCETFFEKNLLNAIGGCCGTTAEHIASLAELGAKYKPRQRHDVPEQMRLSGLLPFNYEPNMRKSFVNLGERCNVAGSSIFKKAIVDGNYEKALAIALKQVENGAHVIDINMDDGLIDGKSAMTKFVNLLVSEPDASKVPFMIDSSKFDVVEAGLKCSQGKCIMNSISLKAGQDQFLKDAALVKAHGAAVVVMAFDEEGQAATEAEKVRICCRAFKLLVEEVGFNPQDIIFDPNILTIGTGMEEHNNYGVDFINATREIKRLCPGCKISGGVSNLAFSFRGEPVRRGFHSAFLYHACKAGMDMGIVNAAQVVYENIDKELLEYIEDVLLNRCSNATERMLQATLDPKKGGKAWRNEVVGKRLEYALVHGIDEFCIADTEECRTFASCLEIIEGPLMDGMNVVGDLFGSGKMFLPQVIKSARVMKKSVGHLLPFMEAAKESSAGTFLIATVKGDVHDIGKNIVAVVLGCNNFKVVDIGVMCPCQTILDAVKEHNADILGLSGLITPSLDEMVTVGKEMEKAGMKIPLLIGGATTSKMHTAVKMAPVYSGVVHVLDASRAVPVAQTLMDEKREEFLDDIKETYAEMREEFFAGLEDRKLPLVKARESVTLPDFTPVKPKFLGTKTLKDVPIGDVIPYIDWNPFFQVWQLRGRYPNRGPKIFNDENVGKEAKKLFDEANKMLKMQNEKQLTLNGLLAFYACNAVGDDIEVYNGECTFHTIRQQDEYALSDFIAPKGTDYLGMFVGLGLDKLTESFKKNNDDYSYIMAEALADRLAEAFAELLHAEVRKDHWGYAPDESLNAEDLLKVKYQGIRPAPGYPSQPDHTEKATMWDLMKCKEEIGVELTESFAMLPAASVSGLYFGGKSAEYFNVGKIEKDQVEEYASRKGMDVATVEK													Plants_Core_Eudicots_Asterids_QZZU_2007645_Pyrenacantha_malvifolia TVTAIGFDLVGQTLDLIKGGFPSGKYLFAGVVDGRNIWANDLAASAVLQTLESTVKDLVVSTSCSLLHTAVDLTEPKLDEEIKSWLAFAAQKVVEVNALAKALSGHKDEAFFSANAKALASRRSSPRVTNEAVQKAASALRGSDHRRATNVSARLDAQQKKLNLPILPTTTIGSFPQTMELRKVRREYKAKKISEEDYVKFIEQEIKNVVDLQEELDIDVLVHGEPERNDMVEYFGEQLSGFAFTSNGWVQSYGSRCVKPPIIYGDVSRPKAMTVFWSSLAQSMTKRPMKGMLTGPVTILNWSFVRNDQPRHETCYQIALAIKDEVEDLEKAGITVIQIDEAALREGLPLRKSEHAFYLDWAVHSFRITNVGVQDTTQIHTHMCYSNFNDIIHSIINMDADVITIENSRSDEKLLSVFREGVKYGAGIGPGVYDIHSPRIPPTEEIADRINKMLAVLETNILWVNPDCGLKTRKYAEVKPALQNMVAATKLIRTQLASAK	Chlorophytes_UTC_FXHG_2005339_Hafniomonas_reticulata PPALELSPVFAQLDEMFQKRVCYIDGAMGTMIQRYKLGEDDFRGERYKSHSHELKGNNDLLVITRPDVIAEIHTAYLEGGADIIETNTFNGTCISQADYELQDDVYLINKTAAELAKSCTKKYMDANPGSRKFVAGAVGPTNKTLSVSPSVENPALRGITYDEVVDAYYKQVEALYDGGIDLFLVETIFDTLNAKAAIYALEKFFAAKGVRVPVMISGTIVDNSGRTLSGQTNEAFWNSVSHAKPFAVGLNCALGAQDMKKYIANLSQCADCYVFCYPNAGLPNAMGGYDQKGEAMAEDIRPFCEEGLVNAIGGCCGTTPEHIAAIRAMAEQYPPRQKHAVE-PLMRLSGLEPLNYQPDMRKTFLNLGERCNVAGSALFKKAIINNDYDTALNIALKQVQAGADVLDINMDDGLIDGVAAMTKFVNLCVSDPEISRIPFMIDSSKFHIIDAGLKCSQGKCIVNSISLKEGEAAFKQHAEVVKKHGAAVVVMAFDEQGQAATCEDKVRMCQRAYRILVEEVGFNPQDIIFDPNILTVGTGLPEHNNYAVDFFKAAREIKRVCPGAKISGGVSNIAFSFRGEAVRRAFHSAFLHHACKCGMDMGIVNTAQVKEYEKIDKELLEYVEDVLLNRCENSTERMLEGTLDPKASSSTKKESWRDLPVEKRIEHALIKGIDEFAVVDAEEARSCYPKPLNVIEGPLMDGMNVVGDLFGAGKMFLPQVIKSARVMKRAVAHLIPFIEEEKRNGENAGTFLIATVKGDVHDIGKNIVSVVLGCNNFKVIDLGVMTPCDKILDAAIEHKADMIGLSGLITPSLDEMVTVAKRMEERGMKIPLLIGGATTSKMHTAVKIAPAYSGPVVYVLDASRSVPVAQAFVDQQRQEYIDEIAEQYAEMRDEFYASLEDRKYVALAEARKRAFKVDWSPVVPHVIGEKVLVDFAIEDVVDYIDWNPFFQVWQLRGRYPNRGFPKIFNDPTVGVEAKKLFEEAQTMLTDFMKRKRVRLNGIMGFYPANTVGDDIEVYTDSRTVKCKFHGLRQQAEKEAEYYSVSDFIAPKGLADYLGMFATAGLGLEEVVEEYKKAGDDYSYIMAEALADRLAEALAEKMHEMVRKDFWGYCPDEKLSTDDLLKVKYQGIRPAPGYPSQPDHTEKTTMWELMNVEKHTGITLTESLAMLPAASVSGLYFAGKCSQYFAVGKITQEQVQEYATRKKMDPKVCEKWLSTMLSYE
			Plants_Basal_Eudicots_PZRT_2013116_Nelumbo_nucifera TISGYGFDFGKTIDLIKGFPAGKFLFAGVVDGRNIWANDLASSTALHELESIGDKLVVSTSCSLMHTAVDLVNETKLDSEIKSWLAFAAQKVVEVNALAKALADDKDEAFFHANHGAQASRKSSPRVTNEAVQKAAAALKGSDHRRATPVSARLDAQQKNLNLPVLPTTTIGSFPQTVELRRVRREYKAKKITEEEYVNAIKEEIQKVVKLQEELDIDVLVHGEPERNDMVEYFGEQLQGFAFTVNGWVQSYGSRCVKPPIIYGDVSRPKPMTVFWSSTAQSMTSRPMKGMLTGPVTILNWSFVRNDQPRFETCYQIALAIKDEVEDLETAGIQVIQIDEAALREGLPLRKSEQAFYLDWAVHSFRITNVGVKDTTQIHTHMCYSNFNDIIQSIIDMDADVITIENSRSDEKLLSVFREGVRYGAGIGPGVYDIHSPRIPTTEEIADRVNKMLAVLETNILWVNPDCGLKTRKYNEVVPALTNMVAAAKILRTQ-----	Chlorophytes_Bathycoccus_MCPK_2002244_Bathycoccus_prasinos TKDSDAFAVIDKIMSERVMIIDGAMGTSVQAYKLKEEDFRAERYKDHENDLKGNNDILVLTRPDVIKEIHSAYLAAGADIIETNTFNATMISQADYALDQDVWDINVAAAKLAKECCVEFTKKDPSKPRFAAGAIGPTNRTLSVSPSVENPAFRACTFDEIVEAYYEQTEALIEGGVDVLLVETIFDTLNAKAALFAVNKYFANWGKKIPVFVSGTIVDNSGRTLSGQTNEAFWNSVSHAKPIAIGLNCALGAQDMVPYIDNLSKCADCWVFAYPNAGLPNAMGGYDQKGPEMAKDCETFFEKNLLNAIGGCCGTTAEHIASLAELGAKYKPRQRHDVPEQMRLSGLLPFNYEPNMRKSFINLGERCNVAGSSIFKKAIVDGNFEKALAIALKQVENGAHVIDINMDDGLIDGKSAMTKFVNLLVSEPDASKVPFMIDSSKFDVVEAGLKCSQGKCIMNSISLKAGQDQFLKDAALVKAHGAAVVVMAFDEEGQAATEAEKVRICCRAFKLLVEEVGFNPQDIIFDPNILTIGTGMEE------------------------------------------------------------------------------------------------------------------------------------------------------------------------------------------------------------------------------------------------------------------------------------------------------------------------------------------------------------------------------------------------------------------------------------------------------------------------------------------------------------------------------------------------------------------------------------------------------------------------------------------------------------------------													Plants_Core_Eudicots_Asterids_QZZU_2007644_Pyrenacantha_malvifolia TVTAIGFDLVGQTLDLIKGGFPSGKYLFAGVVDGRNIWANDLAASAVLQTLESTVKDLVVSTSCSLLHTAVDLTEPKLDEEIKSWLAFAAQKVVEVNALAKALSGHKDEAFFSANAKALASRRSSPRVTNEAVQKAASALRGSDHRRATNVSARLDAQQKKLNLPILPTTTIGSFPQTMELRKVRREYKAKKISEEDYVKFIEQEIKNVVDLQEELDIDVLVHGEPERNDMVEYFGEQLSGFAFTSNGWVQSYGSRCVKPPIIYGDVSRPKAMTVFWSSLAQSMTKRPMKGMLTGPVTILNWSFVRNDQPRHETCYQIALAIKDEVEDLEKAGITVIQIDEAALREGLPLRKSEHAFYLDWAVHSFRITNVGVQDTTQIHTHMCYSNFNDIIHSIINMDADVITIENSRSDEKLLSVFREGVKYGAGIGPGVYDIHSPRIPPTEEIADRINKMLAVLETNILWVNPDCGLKTRKYAEVKPALQNMVAATKLIRAQLASPK	Chlorophytes_UTC_FXHG_2005338_Hafniomonas_reticulata PATLELSPVFAQLDEVFQKRVCYIDGAMGTMIQRYKLGEDDFRGERYKSHSHELKGNNDLLVITRPDVIAEIHTAYLEGGADIIETNTFNGTCISQADYELQDDVYLINKTAAELAKSCTKKYMDANPGSRKFVAGAVGPTNKTLSVSPSVENPALRGITYDEVVDAYYKQVEALYDGGIDLFLVETIFDTLNAKAAIYALEKFFAAKGVRVPVMISGTIVDNSGRTLSGQTNEAFWNSVSHAKPFAVGLNCALGAQDMKKYIANLSQCADCYVFCYPNAGLPNAMGGYDQKGEAMAEDIRPFCEEGLVNAIGGCCGTTPEHIAAIRAMAEQYPPRQKHAVE-PLMRLSGLEPLNYQPDMRKTFLNLGERCNVAGSALFKKAIINNDYDTALNIALKQVQAGADVLDINMDDGLIDGVAAMTKFVNLCVSDPEISRIPFMIDSSKFHIIDAGLKCSQGKCIVNSISLKEGEAAFKQHAEVVKKHGAAVVVMAFDEQGQAATCEDKVRMCQRAYRILVEEVGFNPQDIIFDPNILTVGTGLPEHNNYAVDFFKAAREIKRVCPGAKISGGVSNIAFSFRGEAVRRAFHSAFLHHACKCGMDMGIVNTAQVKEYEKIDKELLEYVEDVLLNRCENSTERMLEGTLDPKASSSTKKESWRDLPVEKRIEHALIKGIDEFAVVDAEEARSCYPKPLNVIEGPLMDGMNVVGDLFGAGKMFLPQVIKSARVMKRAVAHLIPFIEEEKRNGENAGTFLIATVKGDVHDIGKNIVSVVLGCNNFKVIDLGVMTPCDKILDAAIEHKADMIGLSGLITPSLDEMVTVAKRMEERGMKIPLLIGGATTSKMHTAVKIAPAYSGPVVYVLDASRSVPVAQAFVDQQRQEYIDEIAEQYAEMRDEFYASLEDRKYVALAEARKRAFKVDWSPVVPHVIGEKVLVDFAIEDVVDYIDWNPFFQVWQLRGRYPNRGFPKIFNDPTVGVEAKKLFEEAQTMLTDFMKRKRVRLNGIMGFYPANTVGDDIEVYTDSRTVKCKFHGLRQQAEKEAEYYSVSDFIAPKGLADYLGMFATAGLGLEEVVEEYKKAGDDYSYIMAEALADRLAEALAEKMHEMVRKDFWGYCPDEKLSTDDLLKVKYQGIRPAPGYPSQPDHTEKTTMWELMNVEKHTGITLTESLAMLPAASVSGLYFAGKCSQYFAVGKITQEQVQEYATRKKMDPKVCEKWLSTMLSYE
			Plants_Basalmost_angiosperms_WTKZ_2056846_Nuphar_advena --------------------------------------------------------------------------------------------------------------------------------------------------------------------------------------------------------------------------------------------------------------------------------------------------------------------------------------------------------EGLPLRKSEQAFYLEWAVHSFRITNVGVKDTTQIHTHMCYSNFNDIIHSIIDMDADVITIENSRSDEKLLSVFREGVKYGAGIGPGVYDIHSPRIPTTEEIADRVNKMLAVLETNILWVNPDCGLKTRKYNEVVPALTNMVAAAKLLRTQLASTK	Chlorophytes_Bathycoccus_K8F2M0_Bathycoccus_prasinos TKDSDAFAVIDKIMSERVMIIDGAMGTSVQAYKLKEEDFRAERYKDHENDLKGNNDILVLTRPDVIKEIHSAYLAAGADIIETNTFNATMISQADYALDQDVWDINVAAAKLAKECCVEFTKKDPSKPRFAAGAIGPTNRTLSVSPSVENPAFRACTFDEIVEAYYEQTEALIEGGVDVLLVETIFDTLNAKAALFAVNKYFANWGKKIPVFVSGTIVDNSGRTLSGQTNEAFWNSVSHAKPIAIGLNCALGAQDMVPYIDNLSKCADCWVFAYPNAGLPNAMGGYDQKGPEMAKDCETFFEKNLLNAIGGCCGTTAEHIASLAELGARYKPRQRHEVPEQMRLSGLLPFNYDPNMRKSFINLGERCNVAGSSIFKKAIVDGNFEKALAIALKQVENGAHVIDINMDDGLIDGKSAMTKFVNLLVSEPDASKVPFMIDSSKFDVVEAGLKCSQGKCIMNSISLKAGQDQFLKDAALVKAHGAAVVVMAFDEEGQAATEAEKVRICCRAFKLLVEEVGFNPQDIIFDPNILTIGTGMEEHNNYAVDFINATREIKRLCPGCKISGGVSNLAFSFRGEPVRRGFHSAFLYHACKAGMDMGIVNAAQVVYENIDKELLEYIEDVLLNRCSNATERMLQATLDPKKGGKAWRNEKVGKRLEYALVHGIDEFCIADTEECRTFASCLEIIEGPLMDGMNVVGDLFGAGKMFLPQVIKSARVMKKSVGHLLPFMQAAKDSSAGTFLIATVKGDVHDIGKNIVAVVLGCNNFKVIDIGVMCPCQTILDAVKENNADILGLSGLITPSLDEMVTVGKEMEKAGLKIPLLIGGATTSKMHTAVKMAPVYGGVVHVLDASRAVPVAQTLMDTKRPEFLDDIKETYEEMREEFFAGLEDRKLSLAKARESVTLPDFSPVKPKFLGTKALKDVPIADVIPYIDWNPFFQVWQLRGRYPNRGPKIFNDENVGMEAKKLFDEANAMLQMKNQKQLTLNGLLAFYACNAVGDDIEVYNGECSFHTIRQQDEYALSDFIAPKNTDYLGMFVGLGLDKLTQSFKKNNDDYSYIMAEALADRLAEAFAELLHAQVRKDHWGYAPDESLNADDLLKVKYQGIRPAPGYPSQPDHTEKATMWDLMKCKEEIGVELTESFAMLPAASVSGLYFGGKSAEYFNVGKIEKDQVEEYASRKGMDVATVEK													Plants_Monocots_Commelinids_LSKK_2011508_Orchidantha_maxillaroides -----------------------------------------------------------------------------------------------------------------------------------------------------------------------------------------------------------------------------------------------------------------------------------------------------------------------------------------------VIQIDEAALREGLPLRKSEQAFYLDWAVHSFRITNCGVQDTTQIHTHMCYSNFNDIIQSIIDMDADVITIENSRSDEKLLSVFREGIKYGAGIGPGVYDIHSPRIPSTEEIADRIRKMLAVLETNILWVNPDCGLKTRKYTEVKPALTNMVAAAKLLRAELASAK	Chlorophytes_UTC_ENAU_2021773_Spermatozopsis_similis PPGLKQTAAFGQLEALMKERIIMIDGAMGTMIQRYKLSEEDFRGQRYASHGHELKGNNDLLVVTRPDVIEAIHTAYLEGGADIIETNTFNGTSISMADYELQAKVYHINRTAAELAKRCTAAYMAKHPGSRKFVAGAVGPTNKTLSVSPSVENPAFRGITYDEVVDAYYDQLVGLYDGGVDMFMVETIFDTLNAKAAIFALEKFFDDKGVRLPVFISGTIVDNSGRTLSGQTNEAFWNSVCHAKPMAIGLNCALGARDMQKYVANLSACADCYVFCYPNAGLPNAMGGYDQKGPEMAEEIRPFCEAGLVNGLGGCCGTGPEHIAAIAAMAAQYPPRPVHAVA-PLLRLSGLEPLNYSPDMRRTFLNVGERCNVAGSILFKKAIISGDYDAALAIALKQVQQGADVLDINMDDGLIDGLAAMTRFVNLCVADPEISRVPFMIDSSKFAIVEAGLKCSQGKCIVNSISLKEGEPAFLRQATLIRRHGAAVVVMAFDEAGQAAGYVDKVRICSRAYRLLVEVVGFNPADIIFDPNILTVGTGLPEHNNYAVDFIRATREIKRVCPGSKISGGVSNIAFSFRGEAVRRAFHSAFLHHACAAGMDMGIVNALQVRAYERLDPELRGYVEDVLLNRCENATERMLESLLEPK--GAAKEASWRDFTVEKRIEHALIKGIDEFVVADTEEARISYPKPLMVIEGPLMDGMNVVGDLFGAGKMFLPQVIKSARVMKRSVAHLIPYIEEEKRRGENAGVVVIATVKGDVHDIGKNIVSVVLGCNNFKVIDMGVMTPWDKILDAAVEHKADIIGLSGLITPSLDEMVTVAKRMEERGLRTPLLIGGATTSKMHTAVKIAPVYSGPVIYVLDASRSVPVVQALVDAQRTEFMEEVREQYSELRDEFYAGLEDRKYVPLGEARKRAPAIDWKPVKPKVIGTKVYADFPISDVLPYIDWNPFFQVWQLRGRYPNRGYPKIFNDAAVGPEARKLFEEAQAMLREITANKSVRLSGVVGFFPANAVGDDIEVYTDGRQVCCRFHGLRQQAEKEGPHACLSDFIAPKGLGDYLGMFATAGLGLETLIARYKADGDDYSYIMAEALADRLAEAFAEKLHELARTSDWGYAPGEALSVEDMLKVRYQGIRPAPGYPSQPDHTEKRTMWELMDIQAAAGIELTESLAMLPAASVSGLFFGGKAASYFSVGKITAEQVADYAARKKMDLKEAERWLSPTLAYE
			Plants_Core_Eudicots_Rosids_NNGU_2022746_Coriaria_nepalensis ---------------------------------------------------------------------------------------------------------------------------------------------------------------------------------------------------------------------------------------------------------------------------------------------------------------------------------------------------------------------LEWAVHSFRITNVGVQDTTQIHTHMCYSNFNDIIHSIIDMDADVITIENSRSDEKLLSVFREGVKYGAGIGPGVYDIHSPRIPSTEEIADRVNKMLAVLETNILWVNPDCGLKTRKYPEVKPALSNMVAAAKLLRTQLASTK	Chlorophytes_Bathycoccus_MCPK_2002242_Bathycoccus_prasinos TKDSDAFAVIDKIMSERVMIIDGAMGTSVQAYKLKEEDFRAERYKDHENDLKGNNDILVLTRPDVIKEIHSAYLAAGADIIETNTFNATMISQADYALDQDVWDINVAAAKLAKECCVEFTKKDPSKPRFAAGAIGPTNRTLSVSPSVENPAFRACTFDEIVEAYYEQTEALIEGGVDVLLVETIFDTLNAKAALFAVNKYFANWGKKIPVFVSGTIVDNSGRTLSGQTNEAFWNSVSHAKPIAIGLNCALGAQDMVPYIDNLSKCADCWVFAYPNAGLPNAMGGYDQKGPEMAKDCETFFEKNLLNAIGGCCGTTAEHIASLAELGAKYKPRQRHDVPEQMRLSGLLPFNYEPNMRKSFINLGERCNVAGSSIFKKAIVDGNFEKALAIALKQVENGAHVIDINMDDGLIDGKSAMTKFVNLLVSEPDASKVPFMIDSSKFDVVEAGLKCSQGKCIMNSISLKAGQDQFLKDAALVKAHGAAVVVMAFDEEGQAATEAEKVRICCRAFKLLVEEVGFNPQDIIFDPNILTIGTGMEE------------------------------------------------------------------------------------------------------------------------------------------------------------------------------------------------------------------------------------------------------------------------------------------------------------------------------------------------------------------------------------------------------------------------------------------------------------------------------------------------------------------------------------------------------------------------------------------------------------------------------------------------------------------------													Plants_Monocots_Commelinids_TNWF_2000072_Heliconia_sp --------------------------------------------------------------------------------------------------------------------------------------------------------------------------------------------------------------------------------------------------------------------------------------------------------------------------------------------------------------------FYLDWAVHSFRITNCGVQDTTQIHTHMCYSNFNDIIQSIIGMDADVITIENSRSDEKLLSVFREGVKYGAGIGPGVYDIHSPRIPSTEEIADRIRKMLAVLETNILWVNPDCGLKTRKYTEVKPALTNMVAAAKLLRTELASAK	Chlorophytes_UTC_MWAN_2001791_Chlorella_minutissima -PPLQRSPAFEQLEALMRERIVFIDGAMGTMIQRYKLEEQDFRGERYASHAHELKGNNDVLVLTRPDVILEIHKQYLDAGADIIETNTFNGTTISQADYELQAPVAAINRAAAQLAKRAAAEHMAAHPGSRKFVAGAVGPTNKTLSVSPSVENPAMRGITYDEVVDAYYGQLEALYEGGVDLFLVETIFDTLNAKAAVFALEKFFAAKGVRIPVFISGTIVDNSGRTLSGQTNEAFWNSVAHAKPLAIGLNCALGATDMHKYIANLSACADCFVFCYPNAGLPNAMGGYDQKGAEMAEEIRPFCEDGLVNAIGGCCGSTPEHTAAIAAMAREYAPRAVREVP-PLLRLSGLEPLNYAPDMRRTFLNIGERCNVAGSILFKKAIINGDYDAALAIALKQVQQGADVLDINMDDGLIDGVAAMTKFVNLCIADPEISRVPFMIDSSKFHIVEAGLKCAQGKCIVNSISLKEGEDKFREQATVVKNHGAAVVVMAFDETGQAAGYEDKVRMCQRAYRVLVEEVGFSPHDIIFDPNILTVGTGLPEHNNYAVDFIRATREIKRVCPGSKISGGVSNIAFSFRGEAVRRCFHSAFLHHACAAGMDMGIVNAAQVRAYERLDRELLGYVEDVLLNRCDNATERMLEATLEPKGGAGKAEASWRDLPVEKRIEHSLVKGIDEFVVADTEEARASYARPLNVIEGPLMDGMNVVGDLFGAGKMFLPQVIKSARVMKRAVAHLIPFIEEEKRAGANAGVFLIATVKGDVHDIGKNIVAVVLGCNNFKVVDLGVMTPWEKILDTAVEVKADVIGLSGLITPSLDEMVTVAKKMEERGIKTPLLIGGATTSKMHTAVKIAPAYSGPVVHVLDASRSVPVVQALVDKQRQEFVDEIAEQYAELREEFYAGLEDRKYVTLEQAQARALKVDWAPAQPKLLGAKAFKDFPIEEVLPYIDWNPFFQVWQLRGRYPNRGYPKIFNDATVGVEARKLFDEAQAMLADFVKHKRVRLNGVVGIYPAAGAGDDVELFEDRGGVVARFHGLRQQAEKDGPYLCLSDFVAPRGVKDYVGAFASAGHGLEEVVAGFKAAGDDYSYIMAEALADRLAEAFAEKLHELVRRELWAYAPDEALTVDDMLRVKYQGIRPAPGYPSQPDHTEKQTMWRLMDVEALSGISLTESLAMSPAASVSGLYFGGRCASYFAVGKITKEQVADYALRKKMAPEDAERWLATSLNYE
			Plants_Basalmost_angiosperms_OKEF_2000524_Hibbertia_grossulariifolia TISGFGFDLGKTLDLIKGFPSNKYLFAGVVDGRNIWANDLAASSTLEALETIGDKLVVSTSCSLQHTAVDLINETKLDSEIKSWLAFAAQKVVEVNALAKALAGQKDEAFFSANAAAQASRKASPRVNNEAVQKAAAALKGSDHRRATNVTARLDAQQKKLNLPILPTTTIGSFPQTMDLRRVRREYKANKISEEEYVKAIKQEIHNVVKLQEELDIDVLVHGEPERNDMVEYFGEQLQGFAFTVNGWVQSYGSRCVKPPIIYGDVSRPKAMTVFWSSMAQSMTARPMKGMLTGPVTILNWSFVRNDQPRSETCYQIALSIKDEVEDLEAAGIQVIQIDEAALREGLPLRKSEHAFYLEWAVHSFRITNVGVKDTTQIHTHMCYSNFNDIIHSIIDMDADVITIENSRSDEKLLSVFREGVKYGAGIGPGVYDIHSPRIPSTEEIADRINKMLAVLETNILWVNPDCGLKTRKYPEVKPALTNMVDAAKLLRTQLASTK	Chlorophytes_Ostreococcus_A0A1Y5I3F8_Ostreococcus_tauri TKDSPAFDVIEGIMAKRVMVIDGAMGTAVQRYKLTEDDFRGERYKDHTHDLKGNNDILVLTRPDVIGEIHEAYLAAGADIIETNTFSSTMIAQADYELDNEVRDMNIAAARLAKAACEKFTKQNPDKPRFAAGAIGPTNRTLSVSPSVENPAFRACTFDEIVDGYYDQIEALVEGGVDMLLVETIFDTLNAKAAIFAIEKFFDAYGTRLPLFVSGTIVDNSGRTLSGQTNEAFWNSVMHAKPMAIGLNCALGAKDMVPYIENLSKCADCWVFAYPNAGLPNAMGGYDQKGAEMAEDCRVFLEKGLLNGIGGCCGTTDEHIGALADMVAPYTPRKKHGIPDIMRLSGLEPFNYSPDYRKTFINLGERCNVAGSTIFKKAIVDGDFEKALAIALKQVENGAHVIDINMDDGLIDGESAMTRFVNLLVSEPDASKVPFMIDSSKFHVVEAGLKCSQGKCIMNSISLKGGEEEFLKHARIVKRHGAAVVVMAFDEAGQAATEAEKIRICCRAYKLLVEEVGFNPQDIIFDPNILTIGTGMEEHNNYAVDFINATREIKRLCPGCKISGGVSNLAFSFRGEPVRRAFHSAFLYHACKAGMDMGIVNAAQ--------ELLEYVEDVLLNRCTNATERMLEATLDPKKGGKEWRNQPAEKRLEYALIKGIDEFCIADTEECRIYSSCLEVIEGPLMDGMNIVGDLFGAGKMFLPQVIKSARVMKKAVGHLIPFMDAEKAATAGTFLIATVKGDVHDIGKNIVAVVLGCNNFKVVDIGVMCPCEKILDAVVEHKADILGLSGLITPSLDEMVTVAKEMEKRGMKLPLLIGGATTSKMHTAVKLTPNYGGVIHVLDASRAVPVAQTLLDRKNVDFLDDINETYAEMREEFYAGLEDRKLTLEKARATVQPVDFTPVTPKFCGAKS-VEVSIDDVLPYIDWNPFFQVWQLRGRYPNRGPKIFNDETVGSEAKKLFNEANAMIKIKENKRLTLKGIYGFYPANSVGDDIVVYTDEHTFFTLRQQDDYALSDFIAPKGKDYLGMFVGFGLDELTAEYKAANDDYSYIMAEALADRLAEAFAELLHEQVRKDHWGYAKDEAFSCDDLLKVKYQGIRPAPGYPSQPDHTEKATMWDLMKVKEEIGVELTETFAMLPSASVSGLYFAGACSQYFNVGKITADQVTEYADRKKMDLSEAQR													Plants_Monocots_Commelinids_KNKV_2009127_Heliconia_sp -------------------------------------------------------------------------------------------------------------------------------------------------------------------------------------------------------------------------------------------------------------------------------------------------------------------------TCYQIALAIKKEVEDLEAADIQVIQIDEAALREGLPLRKSEQAFYLDWAVHSFRITNCGVQDTTQIHTHMCYSNFNDIIQSIIGMDADVITIENSRSDEKLLSVFREGVKYGAGIGPGVYDIHSPRIPSTEEIADRIRKMLAVLETNILWVNPDCGLKTRKYTEVKPALTNMVAAAKLLRTELASAK	Chlorophytes_UTC_PZIF_2012010_Scenedesmus_dimorphus PPPLECSPAFAQLESLMKQRIIFIDGAMGTMIQRFKLQEEDFRGERYANHSHELKGNNDILVITRPDVIEDIHMQYLNAGADIIETNTFNGTTISQADYELQDPVFLINKSAAELAKKATAAYMAAHPGELKFVAGAVGPTNKTLSVSPSVENPAMRGITYDEVVDAYYGQLQGLYAGGVDMFLVETIFDTLNAKAAVYALEKFFADTGVRIPVFISGTIVDNSGRTLSGQTNEAFWNSISHAKPMAVGLNCALGATDMKKYIANLSACADCFVFCYPNAGLPNAMGGYDQKGPEMAEEIRPFCEENLVNAIGGCCGSTPEHIAAIAAMAGAYPPRAVHEVE-PLMRISGLEPLNYTPDMRSTFLNIGERCNVAGSIMFKKAVINNDYDTALAIALKQVQQGAHVLDINMDDGLIDGVAAMTKFVNLCIADPEISRVPFMIDSSKFHIVEAGLKCAQGKCIVNSISMKEGEAKFREQATIVKNHGAAVVVMAFDETGQGATREDKGSMCSRAYRILVEEVGFNPQDIIFDPNILTVGTGLSEHNNYAVDFIRATREIKRVCPGAKISGGVSNIAFSFRGEAVRRAFHSAFLHHACKAGMDMGIVNAAQVNVYEKIDKELLEMVEDVLLNRCENATERMLEGSLEPKGAAGKAADAWRSLPVEKRIAHSLVKGIDEFVVADTEEARTSYTRPLQVIEGPLMEGMNVVGDLFGAGKMFLPQVIKSARVMKRAVGHLIPFIEEEKRAGSNAGVFVIATVKGDVHDIGKNIVAVVLGCNNFKVIDLGVMTPWDKILDAAVEHKADVIGLSGLITPSLDEMVTVAKKMEERGIKTPLLIGGATTSKMHTAVKIAPAYSGPVVHVLDASRSVPVVQALVDTQRQEFVDEVSEQYAELRDEFYAGLEDRKYLSLAQAQDRALKVDWTPVRPSLIGAKSFMSFPIEDVLDYIDWNPFFQVWQLRGRYPNRGYPKIFNDATVGSEAKKLFEEAQAMLADFAKNKRVRLNGIVGFYPANSVGDDIEVYEDTCSVRAKFFGLRQQAEKDDPYMCVSDFVAPKGLVDYIGMFASAGHGLEEVVAGFKKDSDDYSYIMAEALADRLGEAYAEKLHEMVRRELWGYARDEALSVDDMLKVKYQGIRPAPGYPSQPDHTEKLTMWQLMDVDTETGISLTESLAMMPAASVSGLYFAGKCSSYFAVGKITSEQVSDYALRKKMDGKEAERWLSTSLNYE
			Plants_Basalmost_angiosperms_HAEU_2008348_Berberidopsis_beckleri ----------------------------------------------------------------------------------------------------------------------------------------------------------------------------------------------------------------------------------------------------------------------------------------------------------------------------------------------------------------------------------------QIHTHMCYSNFNDIIHSIIDMDADVITIENSRSDEKLLSVFREGVKYGAGIGPGVYDIHSPRIPSTEEIADRINKMLAVLESNILWVNPDCGLKTRKYTEVKPALSNMVAAAKLLRTQLASTK	Chlorophytes_Ostreococcus_A0A090N305_Ostreococcus_tauri TKDSPAFDVIEGIMAKRVMVIDGAMGTAVQRYKLTEDDFRGERYKEHTHDLKGNNDILVLTRPDVIGEIHEAYLAAGADIIETNTFSSTMIAQADYELDNEVRDMNIAAARLAKAACEKFTKQNPDKPRFAAGAIGPTNRTLSVSPSVENPAFRACTFDEIVDGYYDQIEALVEGGVDMLLVETIFDTLNAKAAIFAIEKFFDAYGTRLPLFVSGTIVDNSGRTLSGQTNEAFWNSVMHAKPMAIGLNCALGAKDMVPYIENLSKCADCWVFAYPNAGLPNAMGGYDQKGAEMAEDCRVFLEKGLLNGIGGCCGTTDEHIGALADMVAPYTPRKKHGIPDIMRLSGLEPFNYSPDYRKTFINLGERCNVAGSTIFKKAIVDGDFEKALAIALKQVENGAHVIDINMDDGLIDGESAMTRFVNLLVSEPDASKVPFMIDSSKFHVVEAGLKCSQGKCIMNSISLKGGEEEFLKHARIVKRHGAAVVVMAFDEAGQAATEAEKIRICCRAYKLLVEEVGFNPQDIIFDPNILTIGTGMEEHNNYAVDFINATREIKRLCPGCKISGGVSNLAFSFRGEPVRRAFHSAFLYHACKAGMDMGIVNAAQVEYTKIDKELLEYVEDVLLNRCTNATERMLEATLDPKKGGKEWRNQPAEKRLEYALIKGIDEFCIADTEECRIYSSCLEVIEGPLMDGMNIVGDLFGAGKMFLPQVIKSARVMKKAVGHLIPFMDAEKAATAGTFLIATVKGDVHDIGKNIVAVVLGCNNFKVVDIGVMCPCEKILDAVVEHKADILGLSGLITPSLDEMVTVAKEMEKRGMKLPLLIGGATTSKMHTAVKLTPNYGGVIHVLDASRAVPVAQTLLDRKNVDFLDDINETYAEMREEFYAGLEDRKLTLEKARATVQPVDFTPVTPKFCGAKS-VEVSIDDVLPYIDWNPFFQVWQLRGRYPNRGPKIFNDETVGSEAKKLFNEANAMIKIKENKRLTLKGIYGFYPANSVGDDIVVYTDEHTFFTLRQQDDYALSDFIAPKGKDYLGMFVGFGLDELTAEYKAANDDYSYIMAEALADRLAEAFAELLHEQVRKDHWGYAKDEAFSCDDLLKVKYQGIRPAPGYPSQPDHTEKATMWDLMKVKEEIGVELTETFAMLPSASVSGLYFAGACSQYFNVGKITADQVTEYADRKKMDLSEAQR													Plants_Monocots_Commelinids_TNWF_2000069_Heliconia_sp VVSGFGFDFVGKTIDLIKSGFPSGKYLFAGVVDGRNIWANDLSASSTLQALEAIVKDLFVSTSCSLMHTAVDLVETKLDNEIKSWLAFAAQKVVEVNALAKALTGQKNEAFFTANAAAQASRKSSPRVTNEEVQKAAAALKGSDHRRATNVSARLDAQQKKLNLPVLPTTSIGSFPQTMDLRRVRREYKATKISEEEYVKAIKEEINKVVKLQEELDIDVLVHGEPERNDMVEYFGEQLSGFAFTVNGWVQSYGSRCVKPPIIYGDVSRPKAMTVFWSSMAQSMTSRPMKGMLTGPVTILNWSFVRNDQPRFETCYQIALAIKKEVEDLEAADIQVIQIDEAALREGLPLRKSEQAFYLDWAVHSFRITNCGVQDTTQIHTHMCYSNFNDIIQSIIGMDADVITIENSRSDEKLLSVFREGVKYGAGIGPGVYDIHSPRIPSTEEIADRIRKMLAVLETNILWVNPDCGLKTRKYTEVKPALTNMVAAAKLLRTELASAK	Chlorophytes_UTC_VJDZ_2007146_Botryococcus_sudeticus PPPIKESPAFAQLEGLMRERIIFIDGAMGTMIQRYKLGEEDFRGERYANHSHELKGNNDVLVVTRPDVIEAIHMQYLEGGADIIETNTFNGTSISQADYELQAAVYLINKTAAQLAKKCTAAYMAQH-GGVKFVAGAVGPTNKTLSVSPSVENPAFRGITYDEVVDAYYEQLVGLYDGGVDMFLVETIFDTLNAKAAVFALEKFFMDKGVRIPVFISGTIVDNSGRTLSGQTNEAFWNSISHAKPMAVGLNCALGASDMKKYIANLSACADCFVFCYPNAGLPNAMGGYDQKGAAMAEEIRPFCEENLVNAIGGCCGSTPEHIAAIAAMASAYPPRPLHTVE-PLMRISGLEPLNYTPNMRSTFLNIGERCNVAGSIMFKKAVINNDYDTALGIALKQVQQGADVLDINMDDGLIDGMAAMTKFVNLCIADPEISRVPFMIDSSKFHIVEAGLKCAQGKCIVNSISLKEGEEAFRHHATIVKRHGAA-----FDETGQAAGCEDKVRMCQRAYRILVEEVGFNPQDIIFDPNILTVGTGMAEHNNYAVDFFKATREIKRVCPGAKISGGVSNIAFSFRGE-------------------------------------------------------------------------------------------------------------------------------------------------------------------------------------------------------------------------------------------------------------------------------------------------------------------------------------------------------------------------------------------------------------------------------------------------------------------------------------------------------------------------------------------------------------------------------------------------------------------------------------------------------------------
			Plants_Core_Eudicots_Rosids_CQMG_2041075_Ulmus_alata TVTAYGFDLGQTLDLIKEFPKGKYLFAGVVDGRNIWANDLAASCTLETLEGIGDKLVVSTSSSLLHTAVDLVNETKLDQEIKSWLAFAAQKVVEVNALAKALAGQKDEAFFSANAAAQASRKSSPRVTNEAVQKAAAALKDSEHRRATNVSARLDAQQKKLNLPILPTTTIGSFPQTIELRRVRREFKAKKISEEEYVKAITEEINQVVKLQEELDIDVLVHGEPERNDMVEYFGEQLSGFAFTVNGWVQSYGSRCVKPPIIYGDVSRPKPMTVFWSSIAQSLTARPMKGMLTGPVTILNWSFVRNDQPRFKTCYQIALAIKDEVEDLEKAGISVIQIDEAALREGLPLRKSEEAFYLEWAVHSFRITNVGVKDTTQIHTHMCYSNFNDIIHSIIDMDADVITIENSRSDEKLLSVFREGVKYGAGIGPGVYDIHSPRIPSTEEIADRINKMLAVLETNILWVNPDCGLKTRKYTEVKPALKNMVDAAKLLRTQLASTK	Chlorophytes_Ostreococcus_A4RUZ2_Ostreococcus_lucimarinus__strain_CCE9901_ -------------MQKRVMVIDGAMGTAVQKYKLSEDDFRGDRYKNHTHDLKGNNDILVLTKPEVISEIHEAYLAAGADIIETNTFSSTMIAQADYELDEEVRDMNLAAARLAKAACVKFTEQNPAKPRFAAGAIGPTNRTLSVSPSVENPAFRACTFDEIVDAYYEQIEALVEGGVDLILVETIFDTLNAKAAIFAIEKFFEAYGTRLPLFISGTIVDNSGRTLSGQTNEAFWNSVSHAKPMAVGLNCALGAKDMVPYIENLSKCADCWVFAYPNAGLPNAMGGYDQKGAEMAEDCRVFLEKGLLNGIGGCCGTTDDHIGALAQMVAPYTPRKKHDVPEIMRISGLEPFNYVPNYRKTFINLGERCNVAGSSIFKKAIVDGNFEKALAIALKQVEHGAHVIDINMDDGLIDGETAMSRFVNLLVSEPDASKVPFMIDSSKFHVVEAGLKCSQGKCIMNSISLKGGEEEFLHHAKIVKRHGAAVVVMAFDEEGQAATEAEKVRICCRAYKLLVEQLGFNPQDIIFDPNILTIGTGMEEHNNYGVDFINATREIKRLCPGCKISGGVSNLAFSFRGEPVRRAFHSAFLYHACKAGMDMGIVNAAQVVYEKMDKELLEYVEDVLLNRCTNATERMLEATLDPKKGGKEWRNQPCEKRLEYALIKGIDEFCIADTEECRVYKSCLEVIEGPLMDGMNVVGDLFGAGKMFLPQVIKSARVMKKAVGHLIPFMDAEKAATAGTFLIATVKGDVHDIGKNIVAVVLGCNNFKVIDIGVMCPCEKILDAVRESKADILGLSGLITPSLDEMVTVAKEMEKAGMRIPLLIGGATTSKMHTAVKLTPNYGGVIHVLDASRAVPVAQTLLDRKHADFMDDINETYAEMRDEFYAGLEDRKLTLQKARATVKPVDFTPVTPKFCGAKA-MEVSIDDVLPYIDWNPFFQVWQLRGRYPNRGPKIFNDETVGPEAKKLFDEANAMIKIKQNKRLTLKGIYGFYPANSVGDDIVVYTDEHTFYTLRQQDDYALSDFIAPKGKDYLGMFVGFGLDELTAEFKAANDDYSYIMAEALADRLAEAFAELLHERVRKDDWGYAKDESFNCEDLLKVKYQGIRPAPGYPSQPDHTEKATMWDLMKVKEEIGVELTETFAMLPSASVSGLYFAGACSEYFNVGKLTSDQVEEYAGRKKMELSEVQR													Plants_Core_Eudicots_Rosids_HBUQ_2005010_Licania_michauxii TVNAFGFDFVGKTLDLIKAGFPSGKYLFAGVVDGRNIWANDLEASVTLHALEGIVKDLVVSTSCSLLHTAVDLVEPKLDKEIKSWLAFAAQKVVEVNALAKALAGQRDEAFFSPNALAHASRKSSPRVTNEEVQKAAAALKGSDHRRATNVSARLDAQQKKLNLPILPTTTIGSFPQTMDLRRVRREYKAKKISEDDYVKAIKEEIEKVVKIQEELDIDVLVHGEPERNDMVEYFGEQLSGFAFTSNGWVQSYGSRCVKPPIIYGDVSRPKAMTVFWSSMAQSMTKRPMKGMLTGPVTILNWSFVRNDQPRHETCYQIALAIKDEVEDLEKAGITVIQIDEAALREGLPLRKSEHAFYLDWAVHSFRITNCGVKDTTQIHTHMCYSNFNDIIHSIIDMDADVITIENSRSDEKLLSVFREGVKYGAGIGPGVYDIHSPRIPSTEEIADRIKKMLAVLESNVLWVNPDCGLKTRKYAEVKPALTNMVAAAKLLRTELASAK	Chlorophytes_UTC_OTQG_2031681_Ankistrodesmus_sp PPPLRQAPAFAALEALLSERILYIDGAMGTMIQRYKLEEADFRGERFASHSHELKGNNDLLVLTRPDVIDEIHTAYLEGGADIIETNTFNGTSISQADYELQDRVYAINKEAAQLAKRSAARYMAAHPEAPKFVAGAVGPTNKTLSVSPSVENPAMRGITYDEVVEAYYQQLEGLYDGGVDMLLVETIFDTLNAKAAVYALEKFFADKGERLPVFISGTIVDNSGRTLSGQTNEAFWNSISHAKPLAVGLNCALGASDMKKYIANLSACADCYVFCYPNAGLPNAMGGYDQKGPEMAEEVRPFFEEGLVNAVGGCCGTTPEHIAAIRAVASTYPARKRHDVE-PLMRISGLEPFNYTPDPRRTFINIGERCNVAGSIAFKKAIVDGDYDKALAIALKQVQQGADVLDINMDDGLIEGVPAMTKFVNLCIADPEISRVPFMIDSSKFPIVEAGLKCAQGKCIVNSISLKEGEEAFKQHAEVVKRHGAAVVVMAFDETGQAAGEADKVRMCCRAYRILVEEVGFNPNDIIFDPNILTVGTGMAEHNNYAVDFIRATREIKRLCPGAKVSGGVSNIAFSFRGEAVRRAFHSAFLHHACAAGMDMGIVNAVQVK-------------------------------------------------------------------------------------------------------------------------------------------------------------------------------------------------------------------------------------------------------------------------------------------------------------------------------------------------------------------------------------------------------------------------------------------------------------------------------------------------------------------------------------------------------------------------------------------------------------------------------------
			Plants_Core_Eudicots_Rosids_ZHEE_2004300_Ziziphus_jujuba TVTAYGFDFGKTVNLIKGFPKGKHLFAGVVDGRNIWANDLAASSTLGDLEGVGDKLVVSTSCSLLHTAVDLANEPKLDKEIKSWLAFAAQKIVEVNALAKALAGQKDEEFFSANAAAQASRKSSPRVTNEAVQKAAAALKGSEHRRATNVSARLDAQQKKLNLPVLPTTTIGSFPQTIELRRVRREYKAKKISEEEYVKAIKEEINKVVKLQEELDIDVLVHGEPERNDMVEYFGEQLSGFAFSANGWVQSYGSRCVKPPIIYGDVSRPKPMTVFWSSTAQSMTARPMKGMLTGPVTILNWSFVRNDQPRSETCYQIALAIKDEVEDLEKAGINVIQIDEAALREG--LRKSEQAFYLEWAVHSFRITNCGVQDTTQIHTHMCYSNFNDIIHSIINMDADVITIENSRSDEKLLSVFREGVKYGAGIGPGVYDIHSPRIPSTEEIADRINKMLAVLETNILWVNPDCGLKTRKYSEVKPALSNMVAAAKQLRTQLASAK	Chlorophytes_Ostreococcus_CAMPEP_0179731958_Ostreococcus_lucimarinus KADSAAFDVIEGIMQKRVMVIDGAMGTAVQKYKLSEDDFRGDRYKNHTHDLKGNNDILVLTKPEVISEIHEAYLAAGADIIETNTFSSTMIAQADYELDEEVRDMNLAAARLAKAACVKFTEQNPAKPRFAAGAIGPTNRTLSVSPSVENPAFRACTFDEIVDAYYEQIEALVEGGVDLILVETIFDTLNAKAAIFAIEKFFEAYGTRLPLFISGTIVDNSGRTLSGQTNEAFWNSVSHAKPMAVGLNCALGAKDMVPYIENLSKCADCWVFAYPNAGLPNAMGGYDQKGAEMAEDCRVFLEKGLLNGIGGCCGTTDDHIGALAQMVAPYTPRKKHDVPEIMRISGLEPFNYVPNYRKTFINLGERCNVAGSSIFKKAIVDGNFEKALAIALKQVEHGAHVIDINMDDGLIDGETAMSRFVNLLVSEPDASKVPFMIDSSKFHVVEAGLKCSQGKCIMNSISLKGGEEEFLHHAKIVKRHGAAVVVMAFDEEGQAATEAEKVRICCRAYKLLVEQVGFNPQDIIFDPNILTIGTGMEEHNNYGVDFINATREIKRLCPGCKISGGVSNLAFSFRGEPVRRAFHSAFLYHACKAGMDMGIVNAAQVVYEKMDKELLEYVEDVLMNRRPDATERMLEATLDPKLG-----------------------------EE----------------------------------------------------------------------------------------------------------------------------------------------------------------------------------------------------------------------------------------EATP-----------------------------------------------------------------KQN-----------------------YTTE-----------------IAPK-------------------------------------------SEL-------------------------------PPVPKYAKWVDSLKKSAA-----------------------------------------------------------------													Plants_Core_Eudicots_Rosids_RVGH_2000505_Drypetes_deplanchei ---------------------------------------------------------------------------------------------------------------------------------------------------------------------------------------------------------------------------VLVHGEPERNDMVEYFGEQLSGFAFTANGWVQSYGSRCVKPPIIYGDVSRPKAMTVFWSSMAQSMTKRPMKGMLTGPVTILNWSFVRNDQPRHETCFQIALAMKDEVQDLEKAGITVIQIDEAALREGLPLRKSEQAFYLDWAVHSFRITNCGVQDTTQIHTHMCYSNFNDIIHSIIDMDADVITIENSRSDEKLLSVFREGVKYGAGIGPGVYDIHSPRIPSTEEIADRIKKMLAVLESNILWVNPDCGLKTRKYTEVKPALSNMVAAAKLLRSELASAK	Chlorophytes_UTC_A0A0D2MYK2_Monoraphidium_neglectum PPPLQLSAAFA-LEALMRERIIYIDGAMGTMIQRYKLEEEDFR-----------------------------------------------------------------------------------DAER------------------PSVENPAFRGITYDEVVDAYYEQLEGLYDGGVDMLLVETIFDTLNAKAAVFALEKFFGDKGVRLPVFISGTIVDNSGRTLSGQTNEAFWNSVSHAKPMAIGLNCALGASDMKQYIANLSACADCFVFCYPNAGLPNAMGGYDQKGVEMAEEVRPFFEEGLVNAVGGCCGTTPEHIAAIRAVASTFPPRATP----PLLRISGLEPFNYTPDMRRTFIKIGERCNVAGSIAFKKAIIDGDFDTALGIALKQVQQGADVLDINMDDGLIEGVPAMTKFVNLC-------------------I--SGGRC-------------------------------A------------------------DYR---T------------------------------------------------NGG----------------------------------------------------------------------------------------------------------------------------------------------------CQV---------------------------------------------------------------------------------------------------------------------------------------------------------------------------------------------------------------------------------W-------------------------------------------------------------------------------------------D-------------------------------------------------------------------R------------------------VR------------------------------------------------------------------S----------------LGP-----
			Plants_Core_Eudicots_Rosids_WVEF_2006076_Rhamnus_caroliniana TVTAFGFDFGKTLDLIKEFPKEKYLFAGVVDGRNIWANDLVASSTLQALEGIGDKLVVSTSCSLLHTAVDLVNEPKLDKEIKSWLAFAAQKIFEVNALAKALVGQKDEAFFAANATAQASRKSSPRVTNEAVQKAAAALKGSDHRRATNVSARLDAQQKKLNLPVLPTTTIGSFPQTIELRRVRREYKAKKITEEDYIMAIKEEINKVVKLQEELDIDVLVHGEPERNDMVEYFGEQLSGFAFSANGWVQSYGSRCVKPPIIYGDVSRPKAMTVFWSSTAQSMTKRPMKGMLTGPVTILNWSFVRNDQPRSETCYQIALAIKDEVEDLEKAGINVIQIDEAALREGLPLRKSEHAHYLHWAVHSFRITNVGVQDTTQIHTHMCYSNFNDIIHSIIDMDADVITIENSRSDEKLLSVFREGVKYGAGIGPGVYDIHSPRIPSTEEIADRINKMLAVLETNILWVNPDCGLKTRKYAEVKPALKNMVAAAKQLRTQLASAK	Chlorophytes_Ostreococcus_CAMPEP_0179623354_Ostreococcus_mediterraneus_RCC2572 KTDTAAFDVIEGIMQKRVMVIDGAMGTAVQKYKLSEEDFRGERYKNHTHDLKGNNDILVLTKPEVIREIHEAYLAAGADILETNTFSSTMIAQADYELDEEVRDMNLAAARLAKAACVKFTEQNPDKPRFAAGAIGPTNRTLSVSPSVENPAFRACTFDEIVDAYYEQIEALVEGGVDMLL-----------DAIFAIEKFFEAHGERMPLFISGTIVDNSGRTLSGQTNEAFWNSVNHAKPMAIGLNCALGAKDMVPYIENLSKCADCWVFAYPNAGLPNAMGGYDQKGPEMAEDCRVFMDMGLLNAIGGCCGTTDEHIKSLADMVSTYAPRKKHGVKDLMRISGLEPFNYEPNYRKTFINLGERCNVAGSSIFKKAVVDGNFEKALAIALKQVEHGAHVIDINMDDGLIDGESAMTRFVNLLVSEPDASKVPFMIDSSKFHVVEAGLKCSQGKCIMNSISLKGGEKEFLHHAKIVKRHGAAVVVMAFDEDGQAATEAEKVRICCRAYKLLVEQVGFNPQDIIFDPNILTIGTGMEEHNNYGVDFINATREIKRLCPGCKISGGVSNLAFSFRGEPVRRAFHSAFLYHACKAGMDMGIVNAQQVVYEKIDKELLEYVEDVLLNRCSNATERMLEATLDPK-----------------------------------------------------------------------------------------------------------------------------------------------------------------------------------------------------------------------------------------------------------------------------------------------------------------------------------------------------------------------------------------------------------------------------------------------------------------------------------------------------------------------------------------------------------------													Plants_Core_Eudicots_Rosids_XNLP_2025579_Manihot_grahamii TVGGFGFDLIGKTLDLIKSGFPSGKFLFAGVVDGRNIWANDLAASDTLHSLEAIVKDVVVSTSCSLLHTAVDLAEPKLDKEIKSWLAFAAQKVLEVNALAKALAGHKDEAFFSSNALAHTSRKSSPRVTNEAVQAAAASLKGSDHRRDTNVSARLDAQQKNLNLPILPTTTIGSFPQTQDLRRVRREYKAKKISEDDYVNSIKEEINKVVKIQEELDIDVLVHGEPERNDMVEYFGEQLSGFAFTANGWVQSYGSRCVKPPIIYGDVSRPKAMTVFWSSMAQSMTKRPMKGMLTGPVTILNWSFVRNDQPRHETCYQIALAIKDEVEDLEKAGITVIQIDEAALREGLPLRKSEHAFYLDWAVHSFRITNCGVQDTTQIHTHMCYSNFNDIIHSIINMDADVITIENSRSDEKLLSVFREGVKYGAGIGPGVYDIHSPRIPSTEEIADRIKKMLAVLESHILWVNPDCGLKTRKYSEVKPALSNMVAAAKLLRAELGSAK	Chlorophytes_UTC_XTON_2004979_Pediastrum_duplex PPPLKCTETFAQLEGLMKERIIYIDGAMGTMIQRYKLEEEDFRGERYANHGHELKGNNDVLVITRPDVIEEIHTAYLEGGADIIETNTFNGTSISQADYELQDKVYLINRTAAELAKKATAKYMAQHPGEVKFVAGAVGPTNKTLSVSPSVENPAFRGITYDEVVDAYYEQLVGLYDGGVDLFLVETIFDTLNAKAAVYALEKFFADKGVRIPVFISGTIVDNSGRTLSGQTNEAFWNSISHAKPMAVGLNCALGASDMKKYIANLSACADCFVFCYPNAGLPNAMGGYDQKGEEMAEEVRPFCEENLVN-------------------------------------------------------------------------------------------------------------------------------------------------------------------------------------------------------------------------------------------------------------------------------------------------------------------------------------------------------------------------------------------------------------------------------------------------------------------------------------------------------------------------------------------------------------------------------------------------------------------------------------------------------------------------------------------------------------------------------------------------------------------------------------------------------------------------------------------------------------------------------------------------------------------------------------------------
			Plants_Core_Eudicots_Rosids_EILE_2000738_Rhamnus_japonica TVTAYGFDFGRTLDLIKEFPKGKYLFAGVVDGRNIWANDLVASSTLQSLEGIGDKLVVSTSCSLLHTAVDLVNEPKLDKEIKSWLAFAAQKIVEVNALAKALVGQKDEAFFAANATAQASRKSSPRVTNEAVQKAAAALKGSDHRRATNVSARLDAQQKKLNLPVLPTTTIGSFPQTIELRRVRREYKAKKITEEEYVKAIKEEISKVVKLQEELDIDVLVHGEPERNDMVEYFGEQLSGFAFSANGWVQSYGSRCVKPPIIYGDVSRPKAMTVFWSSTAQSMTKRPMKGMLTGPVTILNWSFVRNDQPRSETCYQIALAIKDEVEDLEKAGINVIQIDEAALREGLPLRKSEHAHYLHWAVHSFR------------HTHMCYSNFNDIIHSIIDMDADVITIENSRSDEKLLSVFREGVKYGAGIGPGVYDIHSPRIPSTEEIADRINKMLAVLETNILWVNPDCGLKTRKYPEVKPALKNMVAAAKQLRTQLASTK	Chlorophytes_Ostreococcus_CAMPEP_0179687364_Ostreococcus_mediterraneus_RCC2572 --------------------------------------------------------------------------------------------------------------------------------------------------------------------------------------ETIFDTLNAKAAIFAIEKFFEAHGERMPLFISGTIVDNSGRTLSGQTNEAFWNSVNHAKPMAIGLNCALGAKDMVPYIENLSKCADCWVFAYPNAGLPNAMGGYDQKGPEMAEDCRVFMDMGLLNAIGGCCGTTDEHIKSLADMVSTYAPRKKHGV-DLMRISGLEPFNYEPNYRKTFINLGERCNVAGSSIFKKAVVDGNFEKALAIALKQVEHGAHVIDINMDDGLIDGESAMTRFVNLLVSEPDASKVPFMIDSSKFHVVEAGLKCSQGKCIMNSISLKGGEKEFLHHAKIVKRHGAAVVVMAFDEDGQAATEAEKVRICCRAYKLLVEQVGFNPQDIIFDPNILTIGTGMEEHNNYGVDFINATREIKRLCPGCKISGGVSNLAFSFRGEPVRRAFHSAFLYHACKAGMDMGIVNAQQVVYEKIDKELLEYVEDVLLNRCSNATERMLEATLDPK-G----------------------KF------EA----SPKQTTENPASE---------------LPPVPKYTPPLKKTAA------------------------------------------FDVI--GIMQKRVMVIDGA--------------------MTAVQKKLSEEDFR----------------------Y--HTHDLKGNNDILVLT------KPEVIREIHEAY-------------------------L----------AAG---------ADILET---NTF---------------------------------SSTMIQ----------------------------ADE---------DE-----------RDM---LA--------------------------AARLAKAF-----------------TE---------------------PDKPR-------F---------AIGPTRTLSVSPS-------------------------VENPAFRACT-FDEVDA													Plants_Core_Eudicots_Rosids_CKDK_2009527_Ochna_serrulata ---------------------------------------------------------------------------------------------VEVNALANALSGHRDEAFFAANATAHASRKSSPRVFNEAVQKAAAALKGSDHRRAT------DAQQKKLNLPILPTTTIGSFPQTMELRKVRREYKAKKISEDDYVKAIKEEISKVVKIQEELDIDVLVHGEPERNDMVEYFGEQLSGFAFTANGWVQSYGSRCVKPPIIYGDVSRPQPMTVFWSSMAQSMTKRPMKGMLTGPVTILNWSFVRNDQPRHETCYQIALAIKDEVEDLEKAGITVIQIDEAALREGLPLRKSEHAFYLDWAVHSFRITNCGVQDTTQIHTHMCYSNFNDIIHSIIDMDADVITIENSRSDEKLLSVFREGVKYGAGIGPGVYDIHSPRIPSTEEIADRVRKMLAVLESNILWVNPDCGLKTRKYTEVKPALSNMVAAAKQIRAELASAK	Chlorophytes_UTC_XTON_2004978_Pediastrum_duplex PPPLKCTETFAQLEGLMKERIIYIDGAMGTMIQRYKLEEEDFRGERYANHGHELKGNNDVLVITRPDVIEEIHTAYLEGGADIIETNTFNGTSISQADYELQDKVYLINRTAAELAKKATAKYMAQHPGEVKFVAGAVGPTNKTLSVSPSVENPAFRGITYDEVVDAYYEQLVGLYDGGVDLFLVETIFDTLNAKAAVYALEKFFADKGVRIPVFISGTIVDNSGRTLSGQTNEAFWNSISHAKPMAVGLNCALGASDMKKYIANLSACADCFVFCYPNAGLPNAMGGYDQKGEEMAEEVRPFCEENLVN-------------------------------------------------------------------------------------------------------------------------------------------------------------------------------------------------------------------------------------------------------------------------------------------------------------------------------------------------------------------------------------------------------------------------------------------------------------------------------------------------------------------------------------------------------------------------------------------------------------------------------------------------------------------------------------------------------------------------------------------------------------------------------------------------------------------------------------------------------------------------------------------------------------------------------------------------
			Plants_Core_Eudicots_Asterids_ZETY_2011213_Hydrangea_quercifolia ----------------------------------------------------------------------------------------------------------------------------------------------------------------------------------------------------------------------------------------------------------------------YGDVSRPKAMTVFWSSVAQSMTKRPMKGMLTGPVTILNWSFVRNDQPRSETCYQIALAIKDEVEDLEKAGINVIQIDEAALREGQAF-PS------LGGVHSFRITNCGVEDTTQIHTHMCYSNFNDIIHSIIDMDADVITIENSRSDEKLLSVFREGVKYGAGIGPGVYDIHSPRIPSTEEIADRINKMLAVLESNILWVNPDCGLKTRKYSEVKPALSYMVAAAKLLRMQLASTK	Chlorophytes_Ostreococcus_CAMPEP_0179610944_Ostreococcus_mediterraneus_RCC2572 KTDTAAFDVIEGIMQKRVMVIDGAMGTAVQKYKLSEEDFRGERYKNHTHDLKGNNDILVLTKPEVIREIHEAYLAAGADILETNTFSSTMIAQADYELDEEVRDMNLAAARLAKAACVKFTEQNPDKPRFAAGAIGPTNRTLSVSPSVENPAFRACTFDEIVDAYYEQIEALVEGGVDMLLVETIFDTLNAKAAIFAIEKFFEAHGERMPLFISGTIVDNSGRTLSGQTNEAFWNSVNHAKPMAIGLNCALGAKDMVPYIENLSKCADCWVFAYPNAGLPNAMGGYDQKGPEMAEDCRVFMDMGLLNAIGGCCGTTDEHIKSLADMVSTYAPRKKHGVKDLMRISGLEPFNYEPNYRKTFINLGERCNVAGSSIFKKAVVDGNFEKALAIALKQVEHGAHVIDINMDDGLIDGESAMTRFVNLLVSEPDASKVPFMIDSSKFHVVEAGLKCSQGKCIMNSISLKGGEKEFLHHAKIVKRHGAAVVVMAFDEDGQAATEAEKVRICCRAYKLLVEQVGFNPQDIIFDPNILTIGTGMEEHNNYGVDFINATREIKRLCPGCKISGGVSNLAFSFRGEPVRRAFHSAFLYHACKAGMDMGIVNAQQVVYEKIDKELLEYVEDVLLNRCSNATERMLEATLDPKKGGKEWRNEPVAKRLEYALIKGIDEFCIADTEECRTFASCLEIIEGPLMDGMNVVGDLFGAGKMFLPQVIKSARVMKKAVGHLIPFMDAEKASSAGTFLIATVKGDVHDIGKNIVAVVLGCNNFKVIDIGVMCPCEKIMDAVIESKADILGLSGLITPSLDEMVDVAKEMEKRGLKIPLLIGGATTSKMHTAVKLTPNYGGVIHVLDASRAVPVAQTLMDVKSIEFLDDINETYAEMREEFYAGLEDRKLSIEAARATVKPVDFTPVTPKFTGTRTCIDVCIDDVIPYIDWNPFFQVWQLRGRYPNRGPKIFNDETVGAEAKKLFNEANAMLKIKEGKRVKLNGIFGFYPANSVGDDIVVYTDEHTFHTLRQQDDYALSDFIAPKGKDYLGMFCGFGLDELTAEFKAAGDDYSYIMAEALADRLAEAFAELLHQQVRKEHWGYAPDEKLGSDDLLKVQYKGIRPACGYPSQPDHTEKATMWDLMKVKEEIGVELTESFAMLPAASVSGLYFAGDCSQYFNVGKLAPDQVKEYAERKKMELSVVQR													Plants_Core_Eudicots_Rosids_CKDK_2009528_Ochna_serrulata TVTAVGFDLVGKTLDLIKAGFPSDKYLFAGVVDGRNIWANELSSSSTLHALEGIVKDIVVSTSCSLLHTAVDLVEPKLDKEIKSWLAFAAQKVVEVNALAKALTGSKDEAFLSANAAAQASRKSSPRV------KAAASLKGSDHRRSTNVSARLDAQQKKLNLPILPTTTIGSFPQTMDLRRVRREYKAKKISEDEYVNAIKEEISKVVKIQEELDIDVLVHGEPERNDMVEYFGEQLSGFAFTANGWVQSYGSRCVKPPIIYGDVSRPQPMTVFWSSMAQSMTKRPMKGMLTGPVTILNWSFVRNDQPRHETCYQIALAIKDEVEDLEKAGITVIQIDEAALREGLPLRKSEHAFYLDWAVHSFRITNCGVQDTTQIHTHMCYSNFNDIIHSIIDMDADVITIENSRSDEKLLSVFREGVKYGAGIGPGVYDIHSPRIPSTEEIADRVRKMLAVLESNILWVNPDCGLKTRKYTEVKPALSNMVAAAKQIRAELASAK	Chlorophytes_UTC_NLOM_3001546_Pediastrum_duplex PPPLKCTETFAQLETLMKERIIYIDGAMGTMIQRYKLEEEDFRGERYANHGHELKGNNDVLVITRPDVIEEIHTAYLEGGADIIETNTFNGTSISQADYELQDKVYLINRTAAELAKKATAKYMAQHPGELKFVAGAVGPTNKTLSVSPSVENPAFRGITYDEVVDAYYEQLVGLYDGGVDLFLVETIFDTLNAKAAVYALEKFFADKGVRIPVFISGTIVDNSGRTLSGQTNEAFWNSISHAKPMAVGLNCALGASDMKKYIANLSACADCYVFCYPNAGLPNAMGGYDQKGNEMAEEVRPFCDENLVNAIGGCCGSTPEHIAALRAMASAYPPRPIREVE-PLMRISGLEPLNYTPDMRKTFLNIGERCNVAGSIMFKKAIVDGDYDKALSIALKQVQQGADVLDINMDDGLIEGVGAMTKFVNLCI--------------------------------------------------------------------------------------------------------------------------------------------------------------------------------------------------------------------------------------------------------------------------------------------------------------------------------------------------------------------------------------------------------------------------------------------------------------------------------------------------------------------------------------------------------------------------------------------------------------------------------------------------------------------------------------------------------------------------------------------------------------------------------------------------------------------------
			Plants_Monocots_Commelinids_YXNR_2003280_Triodia_aff_bynoei ------------------------------------------------------------------------------------------------------------------------------------------------------------------------------------------------------------------------------------------------------------------------------------------------------------------------TC---------------------------------------------------------------AHTHMCYSNFNDIIHSIINMDADVITIENSRSDEKLLSVFREGVTYGAGIGPGVYDIHSPRIPSTEEIADRINKMLAVLDTNILWVN-----------------------------------	Chlorophytes_Ostreococcus_CAMPEP_0174577954_Ostreococcus_mediterraneus_RCC2572 KTDTAAFDVIEGIMQKRVMVIDGAMGTAVQKYKLSEEDFRGERYKNHTHDLKGNNDILVLTKPEVIREIHEAYLAAGADILETNTFSSTMIAQADYELDEEVRDMNLAAARLAKAACVKFTEQNPDKPRFAAGAIGPTNRTLSVSPSVENPAFRACTFDEIVDAYYEQIEALVEGGVDMLLVETIFDTLNAKAAIFAIEKFFEAHGERMPLFISGTIVDNSGRTLSGQTNEAFWNSVNHAKPMAIGLNCALGAKDMVPYIENLSKCADCWVFAYPNAGLPNAMGGYDQKGPEMAEDCRVFMDMGLLNAIGGCCGTTDEHIKSLADMVSTYAPRKKHGVKDLMRISGLEPFNYEPNYRKTFINLGERCNVAGSSIFKKAVVDGNFEKALAIALKQVEHGAHVIDINMDDGLIDGESAMTRFVNLLVSEPDASKVPFMIDSSKFHVVEAGLKCSQGKCIMNSISLKGGEKEFLHHAKIVKRHGAAVVVMAFDEDGQAATEAEKVRICCRAYKLLVEQVGFNPQDIIFDPNILTIGTGMEEHNNYGVDFINATREIKRLCPGCKISGGVSNLAFSFRGEPVRRAFHSAFLYHACKAGMDMGIVNAQQVVYEKIDKELLEYVEDVLLNRCSNATERMLEATLDPKKGGKEWRNEPVAKRLEYALIKGIDEFCIADTEECRTFASCLEIIEGPLMDGMNVVGDLFGAGKMFLPQVIKSARVMKKAVGHLIPFMDAEKASSAGTFLIATVKGDVHDIGKNIVAVVLGCNNFKVIDIGVMCPCEKIMDAVIESKADILGLSGLITPSLDEMVDVAKEMEKRGLKIPLLIGGATTSKMHTAVKLTPNYGGVIHVLDASRAVPVAQTLMDVKSIEFLDDINETYAEMREEFYAGLEDRKLSIEAARATVKPVDFTPVTPKFTGTRTCIDVCIDDVIPYIDWNPFFQVWQLRGRYPNRGPKIFNDETVGAEAKKLFNEANAMLKIKEGKRVKLNGIFGFYPANSVGDDIVVYTDEHTFHTLRQQDDYALSDFIAPKGKDYLGMFCGFGLDELTAEFKAAGDDYSYIMAEALADRLAEAFAELLHQQVRKEHWGYAPDEKLGSDDLLKVQYKGIRPACGYPSQPDHTEKATMWDLMKVKEEIGVELTESFAMLPAASVSGLYFAGDCSQYFNVGKLAPDQVKEYAERKKMELSVVQR													Plants_Core_Eudicots_Rosids_TVCU_2001842_Ochna_mossambicensis TVTAVGFDLVGKTLDLIKAGFPSDKYLFAGVVDGRNIWANDLSSSSTLHALEGIVKDIVVSTSCSLLHTAVDLVEPKLDKEIKSWLAFAAQKVVEVNALAKALAGSKDEAFLSANAAAQASRKSSPRVTNEAVQKAAASLKGSDHRRSTNVSARLDAQQKKLNLPILPTTTIGSFPQTMDLRRVRREYKAKKISEDEYVNAIKEEISKVVKIQEELDIDVLVHGEPERNDMVEYFGEQLSGFAFTANGWVQSYGSRCVKPPIIYGDVSRPQPMTVFWSSMAQSMTKRPMKGMLTGPVTILNWSFVRNDQPRHETCYQIALAIKDEVEDLEKAGITVIQIDEAALREGLPLRKSEHAFYLDWAVHSFRITNCGVQDTTQIHTHMCYSNFNDIIHSIIDMDADVITIENSRSDEKLLSVFREGVKYGAGIGPGVYDIHSPRIPSTEEIADRVRKMLAVLESNILWVNPDCGLKTRKYTEVKPALSNMVAAAKQIRAELASAK	Chlorophytes_UTC_XKWQ_2000412_Pediastrum_duplex PPPLKCTETFAQLETLMKERIIYIDGAMGTMIQRYKLEEEDFRGERYANHGHELKGNNDVLVITRPDVIEEIHTAYLEGGADIIETNTFNGTSISQADYELQDKVYLINRTAAELAKKATAKYMAQHPGELKFVAGAVGPTNKTLSVSPSVENPAFRGITYDEVVDAYYEQLVGLYDGGVDLFLVETIFDTLNAKAAVYALEKFFADKGVRIPVFISGTIVDNSGRTLSGQTNEAFWNSISHAKPMAVGLNCALGASDMKKYIANLSACADCYVFCYPNAGLPNAMGGYDQKGNEMAEEVRPFCDENLVNAIGGCCGSTPEHIAALRAMASAYPPRPVQAVE-PLMRVSGLEPLNYAPDMRKTFLNIGERCNVAGSIMFKKAIVDGDYDTALNIALKQVNQGADVLDI-----------------------------------------------------------------------------------------------------------------------------------------------------------------------------------------------------------------------------------------------------------------------------------------------------------------------------------------------------------------------------------------------------------------------------------------------------------------------------------------------------------------------------------------------------------------------------------------------------------------------------------------------------------------------------------------------------------------------------------------------------------------------------------------------------------------------------------------------
			Plants_Core_Eudicots_RSPO_2002155_Santalum_acuminatum -------------------------------------------------------------------------------------------------------------------------------------------------------------------------------------------------------------------------------------------------------------------------------------------------------------------------------------------------------------------------------------------THMCYSNFNDIIHSIIDMDADVITIENSRSDEKLLSVFREGVKYGAGIGPGVYDIHSPRIPSTEEIADRINKMLAVLETNILWVNPDCGLKTRKYGEVKPALSNMVAAAKLLRTQLASTK	Chlorophytes_Ostreococcus_CAMPEP_0179627508_Ostreococcus_mediterraneus_RCC2572 KTDTAAFDVIEGIMQKRVMVIDGAMGTAVQKYKLSEEDFRGERYKNHTHDLKGNNDILVLTKPEVIREIHEAYLAAGADILETNTFSSTMIAQADYELDEEVRDMNLAAARLAKAACVKFTEQNPDKPRFAAGAIGPTNRTLSVSPSVENPAFRACTFDEIVDAYYEQIEALVEGGVDMLLVETIFDTLNAKAAIFAIEKFFEAHGERMPLFISGTIVDNSGRTLSGQTNEAFWNSVNHAKPMAIGLNCALGAKDMVPYIENLSKCADCWVFAYPNAGLPNAMGGYDQKGPEMAEDCRVFMDMGLLNAIGGCCGTTDEHIKSLADMVSTYAPRKKHGVKDLMRISGLEPFNYEPNYRKTFINLGERCNVAGSSIFKKAVVDGNFEKALAIALKQVEHGAHVIDINMDDGLIDGESAMTRFVNLLVSEPDASKVPFMIDSSKFHVVEAGLKCSQGKCIMNSISLKGGEKEFLHHAKIVKRHGAAVVVMAFDEDGQAATEAEKVRICCRAYKLLVEQVGFNPQDIIFDPNILTIGTGMEEHNNYGVDFINATREIKRLCPGCKISGGVSNLAFSFRGEPVRRAFHSAFLYHACKAGMDMGIVNAQQVVYEKIDKELLEYVEDVLLNRCSNATERMLEATLDPKKGGKEWRNEPVAKRLEYALIKGIDEFCIADTEECRTFASCLEIIEGPLMDGMNVVGDLFGAGKMFLPQVIKSARVMKKAVGHLIPFMDAEKASSAGTFLIATVKGDVHDIGKNIVAVVLGCNNFKVIDIGVMCPCEKIMDAVIESKADILGLSGLITPSLDEMVDVAKEMEKRGLKIPLLIGGATTSKMHTAVKLTPNYGGVIHVLDASRAVPVAQTLMDVKSIEFLDDINETYAEMREEFYAGLEDRKLSIEAARATVKPVDFTPVTPKFTGTRTCIDVCIDDVIPYIDWNPFFQVWQLRGRYPNRGPKIFNDETVGAEAKKLFNEANAMLKIKEGKRVKLNGIFGFYPANSVGDDIVVYTDEHTFHTLRQQDDYALSDFIAPKGKDYLGMFCGFGLDELTAEFKAAGDDYSYIMAEALADRLAEAFAELLHQQVRKEHWGYAPDEKLGSDDLLKVQYKGIRPACGYPSQPDHTEKATMWDLMKVKEEIGVELTESFAMLPAASVSGLYFAGDCSQYFNVGKLAPDQVKEYAERKKMELSVVQR													Plants_Core_Eudicots_Rosids_PAZJ_2003830_Ricinus_communis ------------------------------------------------------VKDVVVSTSCSLLHTAVDLAEPKLDKEIKSWLAFAAQKVLEVNALAKALAGNRDEAFFSSNALAHASRKSSPRVTNEAVQQAAAALKGSDHRRATNVSARLDAQQKKLNLPILPTTTIGSFPQTLDLRRVRREYKAKKISEDDYVKAIKEEISKVVKIQEELDIDVLVHGEPERNDMVEYFGEQLSGFAFTANGWVQSYGSRCVKPPIIYGDVSRPKAMTVFWSSMAQSMTSRPMKGMLTGPVTILNWSFVRNDQPRHETCYQIALAIKDEVEDLEKAGITVIQIDEAALREGLPLRKSEHAFYLDWAVHSFRITNCGVEDTTQIHTHMCYSNFNDIIHSIINMDADVITIENSRSDEKLLSVFREGVKYGAGIGPGVYDIHSPRIPSTEEIADRINKMLAVLESNILWVNPDCGLKTRKYSEVKPALSNMVAATKILRTQLASAK	Chlorophytes_UTC_XKWQ_2000414_Pediastrum_duplex --SLKRSETFAQLEGLMKERIIYIDGAMGTMIQRYKLEEEDFRGERYANHGHELKGNNDVLVITRPDVIEEIHTAYLEGGADIIETNTFNGTSISQADYELQDKVYLINRTAAELAKKATAKYMAQHPGELKFVAGAVGPTNKTLSVSPSVENPAFRGITYDEVVDAYYEQLVGLYDGGVDLFLVETIFDTLNAKAAVYALEKFFADKGVRIPVFISGTIVDNSGRTLSGQTNEAFWNSISHAKPMAVGLNCALGASDMKKYIANLSACADCYVFCYPNAGLPNAMGGYDQKGNEMAEEVRPFCDENLVNAIGGCCGSTPEHIAALRAMASAYPPRPVQAVE-PLMRVSGLEPLNYAPDMRKTFLNIGERCNVAGSIMFKKAIVDGDYDTALNIALKQVNQGADVLDI-----------------------------------------------------------------------------------------------------------------------------------------------------------------------------------------------------------------------------------------------------------------------------------------------------------------------------------------------------------------------------------------------------------------------------------------------------------------------------------------------------------------------------------------------------------------------------------------------------------------------------------------------------------------------------------------------------------------------------------------------------------------------------------------------------------------------------------------------
			Plants_Core_Eudicots_Rosids_SWGX_2017225_Tetrazygia_bicolor TVTGYGFDLGQTLELIKGFPAGKYLFAGVVDGRNIWANDLSASTTLTALEGIGDKLVVSTSCSLLHTAVDLVNETKLDKELKSWLAFAAQKIVEVDALAKALCGHKDEVFFSANAAAQASRKTSPRVTNEAVQKAAAALRGSDHRRATNVSARLDAQQKKLNLPVLPTTTIGSFPQTLELRRVRREVKAKKISVEEYTNAIKEEIRKVIKLQEELDIDVLVHGEPERNDMVEFFGEQLSGFAFTVNGWVQSYGSRCVKPPIIFGDVSRPTPMTVFWSTTAQSMTSRPMKGMLTGPVTILNWSFVRNDQPRFETCYQIALAIKEEVEDLEKSGINVIQIDEAALREGLPLRKSEQAFYLDWAVHSFRITNCGVQDTTQIHTHMCYSNFNDIIHSIIDMDADVITIENSRSDEKLLSVFREGVKYGAGIGPGVYDIHSPRIPSTEEIADRVNKMLAVLETNILWVNPDCGLKTRKYSEVKPALKNMVAAAKLLRTQLASTK	Chlorophytes_Ostreococcus_CAMPEP_0179702574_Ostreococcus_mediterraneus_RCC2572 KTDTAAFDVIEGIMQKRVMVIDGAMGTAVQKYKLSEEDFRGERYKNHTHDLKGNNDILVLTKPEVIREIHEAYLAAGADILETNTFSSTMIAQADYELDEEVRDMNLAAARLAKAACVKFTEQNPDKPRFAAGAIGPTNRTLSVSPSVENPAFRACTFDEIVDAYYEQIEALVEGGVDMLLVETIFDTLNAKAAIFAIEKFFEAHGERMPLFISGTIVDNSGRTLSGQTNEAFWNSVNHAKPMAIGLNCALGAKDMVPYIENLSKCADCWVFAYPNAGLPNAMGGYDQKGPEMAEDCRVFMDMGLLNAIGGCCGTTDEHIKSLADMVSTYAPRKKHGVKDLMRISGLEPFNYEPNYRKTFINLGERCNVAGSSIFKKAVVDGNFEKALAIALKQVEHGAHVIDINMDDGLIDGESAMTRFVNLLVSEPDASKVPFMIDSSKFHVVEAGLKCSQGKCIMNSISLKGGEKEFLHHAKIVKRHGAAVVVMAFDEDGQAATEAEKVRICCRAYKLLVEQVGFNPQDIIFDPNILTIGTGMEEHNNYGVDFINATREIKRLCPGCKISGGVSNLAFSFRGEPVRRAFHSAFLYHACKAGMDMGIVNAQQVVYEKIDKELLEYVEDVLLNRCSNATERMLEATLDPKKGGKEWRNEPVAKRLEYALIKGIDEFCIADTEECRTFASCLEIIEGPLMDGMNVVGDLFGAGKMFLPQVIKSARVMKKAVGHLIPFMDAEKASSAGTFLIATVKGDVHDIGKNIVAVVLGCNNFKVIDIGVMCPCEKIMDAVIESKADILGLSGLITPSLDEMVDVAKEMEKRGLKIPLLIGGATTSKMHTAVKLTPNYGGVIHVLDASRAVPVAQTLMDVKSIEFLDDINETYAEMREEFYAGLEDRKLSIEAARATVKPVDFTPVTPKFTGTRTCIDVCIDDVIPYIDWNPFFQVWQLRGRYPNRGPKIFNDETVGAEAKKLFNEANAMLKIKEGKRVKLNGIFGFYPANSVGDDIVVYTDEHTFHTLRQQDDYALSDFIAPKGKDYLGMFCGFGLDELTAEFKAAGDDYSYIMAEALADRLAEAFAELLHQQVRKEHWGYAPDEKLGSDDLLKVQYKGIRPACGYPSQPDHTEKATMWDLMKVKEEIGVELTESFAMLPAASVSGLYFAGDCSQYFNVGKLAPDQVKEYAERKKMELSVVQR													Plants_Core_Eudicots_Rosids_SIZE_2006671_Passiflora_caerulea TVTGYGFDLVGKTLELIKSGFPSGKFLFAGVIDGRNIWANDLSASSLLQSLEGIVKDVVVSTSCSLLHTAVDLAEPKLDKEIKSWLAFAAQKVLEVNALAKALFGQRDEAFFASNAVAHASRKSSPRVVNQAVQEAAAALKGSDHRRATNVSARLDAQQKKLNLPLLPTTTIGSFPQTADLRRVRREYKAKKISEDDYVKFIKEEISQVVKIQEELDIDVLVHGEPERNDMVEYFGEQLSGFAFTANGWVQSYGSRCVKPPIIYGDVSRPKAMTVFWSSTAQSMTKRPMKGMLTGPVTILNWSFVRNDQPRFETCYQIALAIKDEVEDLEKAGITVIQIDEAALREGLPLRKSEHAFYLDWAVHSFRITNCGVHDTTQIHTHMCYSNFNDIIHSIIDMDADVITIENSRSDEKLLSVFREGVKYGAGIGPGVYDIHSPRIPPTEEIADRIKKMLAVLESNILWVNPDCGLKTRKYTEVKPALSNMVAAAKVLRSELASAK	Chlorophytes_UTC_XKWQ_2000411_Pediastrum_duplex PPPLKCTETFAQLETLMKERIIYIDGAMGTMIQRYKLEEEDFRGERYANHGHELKGNNDVLVITRPDVIEEIHTAYLEGGADIIETNTFNGTSISQADYELQDKVYLINRTAAELAKKATAKYMAQHPGELKFVAGAVGPTNKTLSVSPSVENPAFRGITYDEVVDAYYEQLVGLYDGGVDLFLVETIFDTLNAKAAVYALEKFFADKGVRIPVFISGTIVDNSGRTLSGQTNEAFWNSISHAKPMAVGLNCALGASDMKKYIANLSACADCYVFCYPNAGLPNAMGGYDQKGNEMAEEVRPFCDENLVNAIGGCCGSTPEHIAALRAMASAYPPRPVQAVE-PLMRVSGLEPLNYAPDMRKTFLNIGERCNVAGSIMFKKAIVDGDYDTALNIALKQVNQGADVLDI-----------------------------------------------------------------------------------------------------------------------------------------------------------------------------------------------------------------------------------------------------------------------------------------------------------------------------------------------------------------------------------------------------------------------------------------------------------------------------------------------------------------------------------------------------------------------------------------------------------------------------------------------------------------------------------------------------------------------------------------------------------------------------------------------------------------------------------------------
			Plants_Core_Eudicots_FWBF_2009006_Alangium_chinense --------------------------------------------------------------------------------------------------------------------------------------------------------------------------------------------------------------------------------------------------------------------------------------------------------------------------------------------------------------KSEQAFYLDWAVHSFRITNCGVEDATQIHTHMCYSNFNDIIHSIIDMDADVITIENSRSDEKLLSVFREGVKYGAGIGPGVYDIHSPRIPSTEEIADRINKMLAVLESNILWVNPDCGLKTRKYSEVKPAISNMVAAAKVLRTQLASTK	Chlorophytes_Ostreococcus_CAMPEP_0179717692_Ostreococcus_mediterraneus_RCC2572 KTDTAAFDVIEGIMQKRVMVIDGAMGTAVQKYKLSEEDFRGERYKNHTHDLKGNNDILVLTKPEVIREIHEAYLAAGADILETNTFSSTMIAQADYELDEEVRDMNLAAARLAKAACVKFTEQNPDKPRFAAGAIGPTNRTLSVSPSVENPAFRACTFDEIVDAYYEQIEALVEGGVDMLLVETIFDTLNAKAAIFAIEKFFEAHGERMPLFISGTIVDNSGRTLSGQTNEAFWNSVNHAKPMAIGLNCALGAKDMVPYIENLSKCADCWVFAYPNAGLPNAMGGYDQKGPEMAEDCRVFMDMGLLNAIGGCCGTTDEHIKSLADMVSTYAPRKKHGVKDLMRISGLEPFNYEPNYRKTFINLGERCNVAGSSIFKKAVVDGNFEKALAIALKQVEHGAHVIDINMDDGLIDGESAMTRFVNLLVSEPDASKVPFMIDSSKFHVVEAGLKCSQGKCIMNSISLKGGEKEFLHHAKIVKRHGAAVVVMAFDEDGQAATEAEKVRICCRAYKLLVEQVGFNPQDIIFDPNILTIGTGMEEHNNYGVDFINATREIKRLCPGCKISGGVSNLAFSFRGEPVRRAFHSAFLYHACKAGMDMGIVNAQQVVYEKIDKELLEYVEDVLLNRCSNATERMLEATLDPKKGGKEWRNEPVAKRLEYALIKGIDEFCIADTEECRTFASCLEIIEGPLMDGMNVVGDLFGAGKMFLPQVIKSARVMKKAVGHLIPFMDAEKASSAGTFLIATVKGDVHDIGKNIVAVVLGCNNFKVIDIGVMCPCEKIMDAVIESKADILGLSGLITPSLDEMVDVAKEMEKRGLKIPLLIGGATTSKMHTAVKLTPNYGGVIHVLDASRAVPVAQTLMDVKSIEFLDDINETYAEMREEFYAGLEDRKLSIEAARATVKPVDFTPVTPKFTGTRTCIDVCIDDVIPYIDWNPFFQVWQLRGRYPNRGPKIFNDETVGAEAKKLFNEANAMLKIKEGKRVKLNGIFGFYPANSVGDDIVVYTDEHTFHTLRQQDDYALSDFIAPKGKDYLGMFCGFGLDELTAEFKAAGDDYSYIMAEALADRLAEAFAELLHQQVRKEHWGYAPDEKLGSDDLLKVQYKGIRPACGYPSQPDHTEKATMWDLMKVKEEIGVELTESFAMLPAASVSGLYFAGDCSQYFNVGKLAPDQVKEYAERKKMELSVVQR													Plants_Core_Eudicots_Rosids_EZZT_2015962_Passiflora_edulis TVTGYGFDLVGKTLELIKSGFPSGKYLFAGVIDGRNIWANDLSASSLLQSLEGIVKDVVVSTSCSLLHTAVDLAEPKLDKEIKSWLAFAAQKVLEVNALAKALTGQRDEAFFASNAVAHASRKSSPRVVNQAVQEAAAALKGSDHRRATNVSARLDAQQKKLNLPLLPTTTIGSFPQTADLRRVRREYKAKKISEDDYVKFIKEEISQVVKIQEELDIDVLVHGEPERNDMVEYFGEQLSGFAFTANGWVQSYGSRCVKPPIIYGDVSRPKAMTVFWSSTAQSMTKRPMKGMLTGPVTILNWSFVRNDQPRFETCYQIALAIKDEVEDLEKAGITVIQIDEAALREGLPLRKSEHAFYLDWAVHSFRITNCGVHDTTQIHTHMCYSNFNDIIHSIIDMDADVITIENSRSDEKLLSVFREGVKYGAGIGPGVYDIHSPRIPPTEEIADRIKKMLAVLESNILWVNPDCGLKTRKYTEVKPALSNMVAAAKVLRSELASAK
			Plants_Core_Eudicots_Asterids_ZRIN_2002403_Uncarina_grandidieri -------------------------------------------------------------------------------------------------------------------------------------------------------------------------------------------------------------------------------------------------------------------------------------------------------------------------------------------------------------------------------------------------NFNDIIHSIINMDADVITIENSRSDEKLLSVFREGVKYGAGIGPGVYDIHSPRIPSTEEIADRINKMLAVLETNILWVNPDCGLKTRKYSEVKPALENMVAAAKLLRTQLA---	Chlorophytes_Ostreococcus_CAMPEP_0179683820_Ostreococcus_mediterraneus_RCC2572 KTDTAAFDVIEGIMQKRVMVIDGAMGTAVQKYKLSEEDFRGERYKNHTHDLKGNNDILVLTKPEVIREIHEAYLAAGADILETNTFSSTMIAQADYELDEEVRDMNLAAARLAKAACVKFTEQNPDKPRFAAGAIGPTNRTLSVSPSVENPAFRACTFDEIVDAYYEQIEALVEGGVDMLLVETIFDTLNAKAAIFAIEKFFEAHGERMPLFISGTIVDNSGRTLSGQTNEAFWNSVNHAKPMAIGLNCALGAKDMVPYIENLSKCADCWVFAYPNAGLPNAMGGYDQKGPEMAEDCRVFMDMGLLNAIGGCCGTTDEHIKSLADMVSTYAPRKKHGVKDLMRISGLEPFNYEPNYRKTFINLGERCNVAGSSIFKKAVVDGNFEKALAIALKQVEHGAHVIDINMDDGLIDGESAMTRFVNLLVSEPDASKVPFMIDSSKFHVVEAGLKCSQGKCIMNSISLKGGEKEFLHHAKIVKRHGAAVVVMAFDEDGQAATEAEKVRICCRAYKLLVEQVGFNPQDIIFDPNILTIGTGMEEHNNYGVDFINATREIKRLCPGCKISGGVSNLAFSFRGEPVRRAFHSAFLYHACKAGMDMGIVNAQQVVYEKIDKELLEYVEDVLLNRCSNATERMLEATLDPKKGGKEWRNEPVAKRLEYALIKGIDEFCIADTEECRTFASCLEIIEGPLMDGMNVVGDLFGAGKMFLPQVIKSARVMKKAVGHLIPFMDAEKASSAGTFLIATVKGDVHDIGKNIVAVVLGCNNFKVIDIGVMCPCEKIMDAVIESKADILGLSGLITPSLDEMVDVAKEMEKRGLKIPLLIGGATTSKMHTAVKLTPNYGGVIHVLDASRAVPVAQTLMDVKSIEFLDDINETYAEMREEFYAGLEDRKLSIEAARATVKPVDFTPVTPKFTGTRTCIDVCIDDVIPYIDWNPFFQVWQLRGRYPNRGPKIFNDETVGAEAKKLFNEANAMLKIKEGKRVKLNGIFGFYPANSVGDDIVVYTDEHTFHTLRQQDDYALSDFIAPKGKDYLGMFCGFGLDELTAEFKAAGDDYSYIMAEALADRLAEAFAELLHQQVRKEHWGYAPDEKLGSDDLLKVQYKGIRPACGYPSQPDHTEKATMWDLMKVKEEIGVELTESFAMLPAASVSGLYFAGDCSQYFNVGKLAPDQVKEYAERKKMELSVVQR													Plants_Core_Eudicots_Rosids_MFEA_2012055_Stackhousia_spathulata ------------------------------------------------------------------------------------------------------------------------------------------------------------------------------------------------------------------------------------NDMVEYFGEQLSGFAFSANGWVQSYGSRCVKPPIIYGDVSRPKAMTVFWSSMAQSMTKRPMKGMLTGPVTILNWSFVRNDQPRHETCYQIALAIKDEVEDLEKAGINVIQIDEAALREGLPLRKSEEAFYLDWAVHSFRITNCGVKDTTQIHTHMCYSNFNDIIHSIIDMDADVITIENSRSDEKLLSVFREGVKYGAGIGPGVYDIHSPRIPSTEEIADRINKMLQVLESNILWVNPDCGLKTRKYAEVNPALSNMVAAAKQLRTQLASAK
			Plants_Core_Eudicots_Asterids_QACK_2075781_Helwingia_japonica ----------------------------------------------------------------------------------------------------------------------------------------------------------------------------------------------------------------------------------------------------------------------------------------------PMKGMLTGPVTILNWSFVRNDQPRFETCYQIALAIKDEVEDLEKAGINVIQIDEAALREGLPLRMSEQDFYLDWAVHSFRITNCGVEDSTQIHTHMCYSNFNDIINSIIDMDADVISIENSRSNEKLLSVFREGVKYGAGIGPGVYDIHSPRIPSTEEIADRINKMLAVLESNILWVNPDCGLKTRKYSEVKPALSNMVAAAKLLRTQLATTK	Chlorophytes_Ostreococcus_CAMPEP_0179606768_Ostreococcus_mediterraneus_RCC2572 KTDTAAFDVIEGIMQKRVMVIDGAMGTAVQKYKLSEEDFRGERYKNHTHDLKGNNDILVLTKPEVIREIHEAYLAAGADILETNTFSSTMIAQADYELDEEVRDMNLAAARLAKAACVKFTEQNPDKPRFAAGAIGPTNRTLSVSPSVENPAFRACTFDEIVDAYYEQIEALVEGGVDMLLVETIFDTLNAKAAIFAIEKFFEAHGERMPLFISGTIVDNSGRTLSGQTNEAFWNSVNHAKPMAIGLNCALGAKDMVPYIENLSKCADCWVFAYPNAGLPNAMGGYDQKGPEMAEDCRVFMDMGLLNAIGGCCGTTDEHIKSLADMVSTYAPRKKHGVKDLMRISGLEPFNYEPNYRKTFINLGERCNVAGSSIFKKAVVDGNFEKALAIALKQVEHGAHVIDINMDDGLIDGESAMTRFVNLLVSEPDASKVPFMIDSSKFHVVEAGLKCSQGKCIMNSISLKGGEKEFLHHAKIVKRHGAAVVVMAFDEDGQAATEAEKVRICCRAYKLLVEQVGFNPQDIIFDPNILTIGTGMEEHNNYGVDFINATREIKRLCPGCKISGGVSNLAFSFRGEPVRRAFHSAFLYHACKAGMDMGIVNAQQVVYEKIDKELLEYVEDVLLNRCSNATERMLEATLDPKKGGKEWRNEPVAKRLEYALIKGIDEFCIADTEECRTFASCLEIIEGPLMDGMNVVGDLFGAGKMFLPQVIKSARVMKKAVGHLIPFMDAEKASSAGTFLIATVKGDVHDIGKNIVAVVLGCNNFKVIDIGVMCPCEKIMDAVIESKADILGLSGLITPSLDEMVDVAKEMEKRGLKIPLLIGGATTSKMHTAVKLTPNYGGVIHVLDASRAVPVAQTLMDVKSIEFLDDINETYAEMREEFYAGLEDRKLSIEAARATVKPVDFTPVTPKFTGTRTCIDVCIDDVIPYIDWNPFFQVWQLRGRYPNRGPKIFNDETVGAEAKKLFNEANAMLKIKEGKRVKLNGIFGFYPANSVGDDIVVYTDEHTFHTLRQQDDYALSDFIAPKGKDYLGMFCGFGLDELTAEFKAAGDDYSYIMAEALADRLAEAFAELLHQQVRKEHWGYAPDEKLGSDDLLKVQYKGIRPACGYPSQPDHTEKATMWDLMKVKEEIGVELTESFAMLPAASVSGLYFAGDCSQYFNVGKLAPDQVKEYAERKKMELSVVQR													Plants_Core_Eudicots_DRIL_2003195_Kalanchoe_crenato_diagremontiana -------------------------------------------------------------------------------------------------------------------------------------------------------------------------------------------------------------------------------------------------------------------------------------------------------------------------------LAIKDEVEDLEKAGVTVIQIDEAALREGLPLRKSEEAFYLDWAVHSFRITNCGVQDTTQIHTHMCYSNFNDIIHSIIDMDADVITIENSRSDEKLLSVFREGVKYGAGIGPGVYD------------------------------------------------------------------
			Plants_Core_Eudicots_Rosids_ZLOA_2092528_Cleome_gynandra ----------------------------------------------------------------------------------------------------------------------------------------------------------------------------------------------------------------------------------------------------------------------------------------------------------------------------------------------------------------------DWAVHSFRITNCGVQDSTQIHTHMCYSHFNDIIHSIIDMDADVITIENSRSDEKLLSVFREGVKYGAGIGPGVYDIHSPRIPSTEEIADRINKMLAVLEQNILW-------------------------------------	Alveolates_Dinos_Gonyaulacales_CAMPEP_0186407806_Alexandrium_tamarense K-DKPTFD-INKIMKERIMVIDGAMGTAVQKYKLSEEDFRGERYKNHTHDLKGNNDCLVITRPDVIEEIHNAYLAAGADIIETNTFNSTMISQADYELDEEVYLLNKTAAQLAKKCCVEFTKKNPAKPRFAAGAVGPTNKTLSVSPSVENPAFRGCTYDEIVEAYYEQVEALIDGGVDVLLVETIFDTLNAKAAMFAIDMFFEKWGQKIPVFVSGTIVDNSGRTLSGQTNEAFWNSMSHAKPIAIGLNCALGAKDMVPYIENLSRVADCWVFCYPNAGLPNAMGGYDQKGAEMAEDCRVFPEKGLINAIGGCCGTTDEHIKCLADMVATYKPREKHDV-DIMRLSGLQPLNY-PDSGLTFINLGERCNVAGSTIFKKAIVDGNYEKALAIALKQVENGAHVIDVNMDDGLIDGESAMTRFVNLMVSEPDVAKVPFMIDSSKFHVVEAGLKCSQGKCIMNSISLKGGEEEFLNQAKIVKRHGAAVVVMAFDEEGQAATEAEKVRICCRAYKLLVEKVGFNPQDIIFDPNILTIGTGMEEHNNYGVDFINATREIKRLCPGCKISGGVSNLAFSFRG-PVRRAFHSAFLYHACKAGMDMGIVNAAQVVYEKIDKELLGYVEDVMFNRRADATERMLDSTPKPAKGTKAWRNQAVGKRLEHALVKGIDEFCIADTEECRTYKTPLEIIEGPLMDGMNVVGDLFGSGKMFLPQVIKSARVMKRAVAHLVPFMEEEKRHYAGTVLMATVKGDVHDIGKNIVGVVLGCNNYRVVDMGVMCPAESILARAEEVKADVIGLSGLITPSLDEMVHVAKEMARKGYNTPLLIGGATTSRTHTAVKIAPQY--------------------------------------------------------------------------------------------------------------------------------------------------------SS-----------------------------------------------------------------------MEH-----------------------------------------PX---------------------------------------------------------------------------													Plants_Core_Eudicots_DRIL_2007809_Kalanchoe_crenato_diagremontiana --------------------------------------------------------------------------------------------------------------------------------------------------------------------------------------------------------------------QEELDIDVLVHGEPERNDMVEYFGEQLSGFAFSVNGWVQSYGSRCVKPPIIYGDVSRPKAMTVFWSTMAQSMTSRPMKGMLTGPVTILNWSFVRNDQPRFETCYQIALAIKDEVEDLEKAGITVIQIDEAALREGLPLRKSEEAFYLDWAVHSFRITNCGVQDTTQIHTHMCYSNFNDIIHSIIDMDADVITIENSRSDEKLLSVFREGVKYGAGIGPGVYDIHSPRIPSTEEIADRINKMLAVLETNILWVNPDCGLKTRKYSEVKPALSNMVEACKLLRKQLASAK
			Plants_Core_Eudicots_STKY_2010009_Balanophora_fungosa TVDAYGFDLGKTLQLVKGFPSDKFLFAGVVDGRNIWANDLAASATLLDLQSAGGKLVVSTSCSLLHTAVDLVNETKLDDEIKSWLAFASQKIVEVNALAKALQGEKDQAFFSANASALASRRSSPRVTNEAVQKAAAALKGSEHRRTTNVSARLDVQQKKLNLPILPTTTIGSFPQTVELRRVRREYKSKKISEEDYVKSITEEIKKVVQLQEELDIDVLVHGEPERNDMVEYFGEQLSGFVFTSNGWVQSYGSRCVKPPIIYGDVCRPKPMTVFWSSTAQSLTARPMKGMLTGPVTILNWSFVRNDQPRFETCYQIALAIKDEVEDLEKAGIKVIQIDEAALREGLPLRKSEQAFYLDWAVHSFRITNCGVQDSTQIHTHMCYSNFNDIIHSIIDMDADVITIENSRSDEKLLSVFREGVKYGAGIGPGVYDIHSPRIPSTEEIADRVNKMLAVLEKNILWVNPDCGLKTRRYGEVNPALKNMVSAAKLLRTQLASAK	Chlorophytes_Micromonas_CAMPEP_0197614152_RCC2288 VADSPAFAMIDKIMQERIMVIDGAMGTAVQEFRLSEEEFRGERYKNHAGDLKGNNDLLVITRPDVIETIHRNYLAAGADIIETNTFNSTMTSQADYSLDEEVYLMNKTAAELAKKVCVEFTKMDPSKPRFAAGAVGPTSKTLSVSPSVENPAFRGCTYDAIVESYYEQVEALVDGGVDMLLVETVFDTLNCKAALFAIDKFFTDKGKKIPVFVSGTIVDNSGRTLSGQTNEAFWNSVGHAKPMAIGLNCALGAKDMVPYIENLSKAADCYVFCYPNAGLPNAMGGYDQKGPAFAEDCSVFPKLNLINAIGGCCGTTDKHIKCLADMVKEFKPRVKHTVKDLMRLSGLEPFNYDPNYRKTFINLGERCNVAGSTIFKKAVVEGNFEKALAIALKQVENGAHVIDVNMDDGLIDGESAMIKFVNLMVSEPDVCKVPFMIDSSKFAVVEAGLKCSQGKCIMNSISLKGGEEEFLKQATIVKRHGAAVVVMAFDEQGQAATEAEKIRICMRAYKLLVETVGFFPQDIIFDPNILTIGTGMVEHDNYGVDFINATREIKRLCPGCKISGGVSNLAFSFRGEPVRRAFHSAFLYHACKAGMDMGIVNAAQVKYELLDKELLEYVEDVLLNRCSNSTERMLEATIDPKKGAKAWRSQPVGKRLEHALVKGIDEFCIADTEECRTFPSPLQIIEGPLMDGMNVVGDLFGAGKMFLPQVIKSARVMKKSVGHLIPFMEEERKANAGVFLIATVKGDVHDIGKNIVAVVLGCNNFKVIDIGVMCPCKKILDAVAENKADILGLSGLITPSLDEMVTVAKEMEKMGLKIPLLIGGATTSKMHTAVKLAPNYGGVVHVLDASRAVPVAQVLMDNKRQEFLDDIKDTYVEMSEEFYAGLEDRRLTIEKSRESAVATDFTPVTPKFCGVRALVDVPITDVLPYIDWNPFFQVWQLRGRYPNRGPKLFNDETVGEEAKKLHEEALAMLMITDKKRLTLNGIIGFYPANSVGDDIEVYTDEHTFHTLRQQDDYALSDFIAPKGKDYLGMFVGIGLDELTAEFKAANDDYSYIMAEALADRLAEAFAELMHEQVRKEHWGYAPDEKFDNEDLLKVKYQGIRPAPGYPTQPDHTEKGTMWDLMNVHKEIGVELTDSFAMLPAASVSGMYFAGKCSQYFNVGKITTDQVKEYAVRKKQEFAVAEK													Plants_Core_Eudicots_Rosids_WMUK_2001415_Schizolaena_sp TVSGLGFDLVGKSLDLIKGGFPSGKLLFAGVVDGRNIWANDLASSNILQGLEGIVKDVVVSTSCSLLHTAVDLVETKLDKELKSWLAFAAQKVLEVNALAKALVGQKDEAFFSSNATAHASRKSSPRVTNEAVQKAAAALKGSDHRRATNVSARLDSQQKKLYLPVLPTTTIGSFPQTTDLRRVRREYKAKKISEDDYVNSIKEEIRKVVKIQEELDIDVLVHGEPERNDMVEYFGEQLSGFAFTVNGWVQSYGSRCVKPPIIYGDVSRPKAMTVYWSTMAQSMTKRPMKGMLTGPVTILNWSFVRNDQPRHETCYQIALAIKDEVEDLEKAGITVIQIDEAALREGLPLRKSEQAFYLDWAVHSFRITNCGVQDTTQIHTHMCYSNFNDIIHSIIDMDADVITIENSRSDEKLLSVFREGVKYGAGIGPGVYDIHSPRIPSTEEITDRINKMLAVLECNILWVNPDCGLKTRKYSEVKPALSNMVAAAKLIRTQLASVK
			Plants_Core_Eudicots_Rosids_OCTM_2011074_Begonia_sp ---------------------------------------------------------------------------------------------------------------------------------------------------------------------------------------------------------------------------------------------------------QSYGSRCVKPPIIFGDVSRPNPMTVFWSSLAQSMTSRPMKGMLTGPVTILNWSFVRNDQPRFETCYQIALAIKDEVEDLEKANINVIQIDEAALREGLPLRKSEQAFYLEWAVHSFRITNCGVKDTTQIHTHMCYSNFNDIIHSIIDMDADVITIENSRSDEKLLSVFREGVKYGAGIGPGVYDIHSPRIPSTEEIADRINKMLAVLETNILWVNPDCGLKTRKY-------------------------	Chlorophytes_Micromonas_CAMPEP_0190200746_Micromonas_sp_CCMP2099 EADTAAFAMINKIMEERIMVIDGAMGTAVQAYKLKEEDFRGERFKNHTHDLKGNNDILVITRPDVVEEIHMKYLEAGADIIETNTFNSTMISQLDYELDDVVYDLNKIAAQLAKKCCVAMTKKDPSRPRFAAGAVGPTNKTLSVSPSVENPAFRGCTYDEIVTAYYEQVEALVDGGVDMLLVETIFDTLNAKAAMFAIDKFFANWGQKIPVFVSGTIVDNSGRTLSGQTNEAFWNSMSHSKPIAIGLNCALGAKDMVPYIENLAKAADCWVFCYPNAGLPNAMGGYDQKGHEMAGDCRVFPEKGLINAIGGCCGTTEDHIGELAKMVSEFKPRKKHPVKDLMRLSGLEPFNYDPNYRKTFINLGERCNVAGSTIFKKAIVDGNYEKALAIALKQVENGAHVIDVNMDDGLIDGEAAMTRFVNLMVSEPDVCKVPFMIDSSKFHVVEAGLKCSQGKCIMNSISLKGGEEEFLKHATVVKRHGAAVVVMAFDEEGQAATEAEKVRICMRAYKLLVEKVGFNPQDIIFDPNILTIGTGMEEHNNYAVDFINATREIKRLCPGCKISGGVSNLAFSFRGEPVRRGFHSAFLYHACKAGMDMGIVNSAQVRYEDLDKELLEYVEDVLFNRCSNATERMLQATLDAKKSTKAWRNQPVGKRLEHALVKGIDEFCVADTEECRVYPGPLQIIEGPLMDGMNVVGDLFGAGKMFLPQVIKSARVMKKSVGHLLPFMEEERLANAGVFLIATVKGDVHDIGKNIVAVVLGCNNFKVIDIGVMCPKQKIMDAIKEHKADIVGLSGLITPSLDEMVDMAKAMEEAGLKIPLLVGGATTSKMHTAVKVAPSYGGVIHVLDASRAVPVAQTLMDNKRGEYLEDIAETYAEMREEFYAGLEDRKLTIQQARETAAAVDFTPVTPKFVGVKALVDVPIADVIDYIDWNPFFQVWQLRGRYPNRGPKIFNDDAVGEEAKKLFEEAQTMLMIMDKKRLKLNGLIGFYPANTVGDDIEIYADEHTFHTLRQQDEYALSDFIAPKGKDYLGMFVGIGLDELVAEYKVANDDYSYIMAEALADRLAEAFAELMHEQVRKDHWGYAKDEAFNCDDLLKVKYQGIRPAPGYPTQPDHTEKGTMWDLMDVEKEIGVELTESFAMLPSASVSGMYFAGKSSTYFNVGKIPTDQVKEYADRKGQDFKTAER													Plants_Core_Eudicots_Rosids_WMUK_2001412_Schizolaena_sp TVSGLGFDLVGKSLDLIKGGFPSGKLLFAGVVDGRNIWANDLASSNILQGLEGIVKDVVVSTSCSLLHTAVDLVETKLDKELKSWLAFAAQKVLEVNALAKALVGQKDEAFFSSNATAHASRKSSPRVTNEAVQKAAAALKGSDHRRATNVSARLDSQQKKLYLPVLPTTTIGSFPQTTDLRRVRREYKAKKISEDDYVNSIKEEIRKVVKIQEELDIDVLVHGEPERNDMVEYFGEQLSGFAFTVNGWVQSYGSRCVKPPIIYGDVSRPKAMTVYWSTMAQSMTKRPMKGMLTGPVTILNWSFVRNDQPRHETCYQIALAIKDEVEDLEKAGITVIQIDEAALREGLPLRKSEQAFYLDWAVHSFRITNCGVQDTTQIHTHMCYSNFNDIIHSIIDMDADVITIENSRSDEKLLSVFREGVKYGAGIGPGVYDIHSPRIPSTEEITDRINKMLAVLECNILWVNPDCGLKTRKYSEVKPALSNMVAAAKLIRTQLASVK
			Plants_Core_Eudicots_Asterids_HUSX_2001975_Roridula_gorgonias ----------------------------------------------------------------------------------------------------------------------------------------------------------------------------------------------------------------------------------------------------------------------------------------------------------------------------IALAIKDEVEDLEKAGINVIQIDEAALREGLPLRKSEQAFYLDWAVHSFRITNCGVTDTTQIHTHMCYSNFNDIIHSIIDMDADVITIENSRSDEKLLSVFREGVKYGAGIGPGVYDIHSPRIPSTEEIADRINKMLAVLESNILWVNPDCGLKTRKYGEVKPALNNMVAAAKLLRTQLATTK	Chlorophytes_Micromonas_CAMPEP_0119210446_Micromonas_pusilla KADTAAFAMINKIMEERIMVIDGAMGTAVQAYKLKEEDFRGERFKNHTHDLKGNNDILVITRPDVVEEIHMKYLEAGADIIETNTFNSTMISQLDYELDDVVYDLNKIAAQLAKKCCVAMTKKDPTRPRFAAGAVGPTNKTLSVSPSVENPAFRGCTYDEIVTAYYEQVEALVDGGVDMLLVETIFDTLNAKAAMFAVDKFFANWGQKIPVFVSGTIVDNSGRTLSGQTNEAFWNSMSHSKPIAIGLNCALGAKDMVPYIENLAKAADCWVFCYPNAGLPNAMGGYDQKGHEMAGDCRVFPEKGLINAIGGCCGTTEDHIGELAKMVSEFKPRKKHPVKDLMRLSGLEPFNYDPNYRKTFINLGERCNVAGSTIFKKAIVDGNYEKALAIALKQVENGAHVIDVNMDDGLIDGEAAMTRFVNLMVSEPDVCKVPFMIDSSKFHVVEAGLKCSQGKCIMNSISLKGGEEEFLKHATVVKRHGAAVVVMAFDEEGQAATEAEKVRICMRAYKLLVEKVGFNPQDIIFDPNILTIGTGMEEHNNYAVDFINATREIKRLCPGCKISGGVSNLAFSFRGEPVRRGFHSAFLYHACKAGMDMGIVNSAQVVYEDLDKELLEYVEDVLFNRCSNATERMLQATLDAKKSTKAWRNQPVGKRLEHALVKGIDEFCVADTEECRVYPGPLQIIEGPLMDGMNVVGDLFGAGKMFLPQVIKSARVMKKSVGHLLPFMEEERLANAGVFLIATVKGDVHDIGKNIVAVVLGCNNFKVIDIGVMCPKQKIMDAIKEHKADIVGLSGLITPSLDEMVDMAKAMEDAGLKIPLLVGGATTSKMHTAVKVAPSYGGVIHVLDASRAVPVAQTLMDNKRGEYLEDIAETYAEMREEFYAGLEDRKLTIQQARETAAAVDFTPVTPKFVGVKALVDVPIADVIDYIDWNPFFQVWQLRGRYPNRGPKIFNDDAVGEEAKKLFEEAQTMLMIMDKKRLKLNGLIGFYPANTVGDDIEIYADEHTFHTLRQQDEYALSDFIAPKGKDYLGMFVGIGLDELVAEYKVANDDYSYIMAEALADRLAEAFAELMHEQVRKDHWGYAKDEAFNCDDLLKVKYQGIRPAPGYPTQPDHTEKGTMWDLMDVEKEIGVELTESFAMLPSASVSGMYFAGKSSTYFNVGKIPTDQVKEYADRKGQDFKTAER													Plants_Core_Eudicots_Rosids_EILE_2010457_Rhamnus_japonica TVTGYGFDLVGKTIDLIKGGYPSGKYLFAGVVDGRNIWANDLSSSSTLHALEGIVKDLVVSTSCSLLHTAVDLVETKLDKEIKSWLAFAAQKILEVNALAKALSGQKDEAFFSSNAAAQASRKSSPRVTNEAVQKAAAALKGSDHRRATNVSVRLDAQQKQLNLPILPTTTIGSFPQTMDLRRVRREYKAKKISEEEYVKAIKEEINKVVKLQEELDIDVLVHGEPERNDMVEYFGEQLSGFAFTVNGWVQSYGSRCVKPPIIYGDVSRPKPMTVFWSSEAQSMTKRPMKGMLTGPVTILNWSFVRNDQPRFETCYQIALAIKDEVEDLEKAGITVIQIDEAALREGLPLRKSEETFYLNWAVHSFRITNCGVQDTTQIHTHMCYSNFNDIIHSIIDMDADVITIENSRSDEKLLSVFREGVKYGAGIGPGVYDIHSPRIPSTEEIADRINKMLAVLESNILWVNPDCGLKTRKYTEVKPALSNMVAAAKLLRTQLGSAK
			Plants_Core_Eudicots_XGFU_2014912_Exocarpos_cupressiformis TITGYGFDLGNTIDLIKGFPSGKILFAGVVDGRNIWANDIASSSTLQLLEGIGDKLVVSTSCSLLHTAVDLVNETKLDDEIKSWLAFAAQKVVEVNALAQGLAGQKDEAYFSANASAQASRKSSPRVTNEAVQKAAALLKGSDHRRATNVSARLDAQQKKLNLPILPTTTIGSFPQTLELRRVRREYKAKKISEENYVAAMKEEIQKVVTLQEELDIDVLVHGEPERNDMVEYFGEQLSGFAFTSNGWVQSYGSRCVKPPIIYGDVSRPKPMTVFWSSLAQSMTARPMKGMLTGPVTILNWSFVRNDQPRFETCYQIALAIKDEVEDLEKANINVIQIDEAALREGLPLRKSEQAFYLDWAVHSFRITNCGVQDTTQIHTHMCYSNFNDIIHSIIDMDADVITIENSRSDEKLLSVFREGVKYGAGIGPGVYDIHSPRIPSTEEIADRINKMLAVLETNILWVNPDCGLKTRKYGEVKPALSNMVAAAKLLRAQLASTK	Chlorophytes_Micromonas_CAMPEP_0181376634_Mantoniella_antarctica ---------------------------------------------------------------------------------------------------------------------------------------------------------------------------------------------------------------------------------SGQTNEAFWNSMSHCKPMAIGLNCALGAKDMVPYMENLSKVADCWVFCYPNAGLPNAMGGYDQKGPEMAMDCSVFPEKMLINAIGGCCGTTEEHIGCLADMVAKYKPRAMHGVKDVMRLSGLEPFNYEPDMRKTFINLGERCNVAGSTIFKKAVVDGNYEKALSIALKQVEQGAHVIDVNMDDGLIDGESAMIRFVNLMVSEPDVSRVPFMIDSSKFHVVEAGLKCSQGKCIMNSISLKEGEEEFLKRASTVKRHGAAVVVMAFDEEGQAATEAEKIRICMRAYKLLVEKVGMNPQDIIFDPNILTIGTGMEEHNNYGVDFINATREIKRLCPGSKISGGVSNLAFSFRGEPVRRAFHSAFLHHACEAGMDMGIVNSAQVVYEKIDKELLGYVEDVLLNRCSNATERMLEATIDAKKGTKAWRNQAVGKRLEHALVKGIDEFCVADTEECRVYPSPLQIIEGPLMDGMNVVGDLFGAGKMFLPQVIKSARVMKKSVGHLIPFMEEERLANAGVFLIATVKGDVHDIGKNIVAVVLGCNNFKVIDIGVMCPKDKIINALIDNKADICGLSGLITPSLDEMVDMAKAMEAKGMKIPLLVGGATTSKMHTAVKVAPNYGGVVHVLDASRAVPVAQILMDKRRTEYLDDINDTYAE---------------------------------------------------------------------------------------------------------------------------------------------------------------------------------------------------------------------------------------------------------------------------------------------------------------------													Plants_Core_Eudicots_Rosids_WVEF_2006077_Rhamnus_caroliniana TVAGYGFDLVGKTIDLIKGGYPSGKYLFAGVVDGRNIWANDLSSSSTLHALEGVVKDLVVSTSCSLLHTAVDLVETKLDKEIKSWLAFAAQKIVEVNALAKALSGQKDEAFFSSNAAAQASRKSSPRVTNEAVQKAAAALKGSDHRRATNVSARLDAQQKQLNLPILPTTTIGSFPQTMDLRRVRREYKAKKISEEEYVKAIKEEINKVVKLQEELDIDVLVHGEPERNDMVEYFGEQLSGFAFTVNGWVQSYGSRCVKPPIIYGDVSRPKPMTVFWSSEAQSMTKRPMKGMLTGPVTILNWSFVRNDQPRFETCYQIALAIKDEVEDLEKAGITVIQIDEAALREGLPLRKSEETFYLNWAVHSFRITNCGVQDTTQIHTHMCYSNFNDIIHSIIDMDADVITIENSRSDEKLLSVFREGVKYGAGIGPGVYDIHSPRIPSTEEIADRVNKMLAVLESNILWVNPDCGLKTRKYPEVKPALSNMVAAAKLLRTQLGSAK
			Plants_Core_Eudicots_Rosids_ZSSR_2026010_Xanthocercis_zambesiaca ------------------------------------------------------------------------------------------------------------------------------------------------------------------------------------------------------------------------------------------------------------------------------------------------KGMLTGPVTILNWSFVRDDQPRFETCYQIALAIKDEVEDLEKAGIAIIQIDEAALREGLPLRTYEEGFYLNWAVHSFRITNCGVKDTTQIHTHMCYSNFNDIIHSIIDMDADVITIENSRSDEKLLSVFREGVKYGAGIGPGVYDIHSPRIPPSEEIADRINKMLAVLESNILWVNPDCGLKTRKYAEVKPALTNMVAAAKQIRTQLASAK	Chlorophytes_Micromonas_CAMPEP_0181368538_Mantoniella_antarctica TADTAAFAQLNKIMSERIMVIDGAMGTAVQKYRLSEEDFRGERYKNHTHDLKGNNDILVITKPDVVEEIHSKYLAAGADIIETNTFNSTMISQADYELDEEVYLINKTAAQLAKKCCVAFTAKNPSKPRFAAGAVGPTNKTLSVSPSVENPAFRGCTYDEIVEAYFEQVEALIDGGVDMLLVETIFDTLNAKAAMYAIDLFFEKWGQKIPVFVSGTIVDNSGRTLSGQTNEAFWNSMSHCKPMAIGLNCALGAKDMVPYMENLSKVADCWVFCYPNAGLPNAMGGYDQKGPEMAMDCSVFPEKMLINAIGGCCGTTEEHIGCLADMVAKYKPRAMHGVKDVMRLSGLEPFNYEPDMRKTFINLGERCNVAGSTIFKKAVVDGNYEKALSIALKQVEQGAHVIDVNMDDGLIDGESAMIRFVNLMVSEPDVSRVPFMIDSSKFHVVEAGLKCSQGKCIMNSISLKEGEEEFLKRASTVKRHGAAVVVMAFDEEGQAATEAEKIRICMRAYKLLVEKVGMNPQDIIFDPNILTIGTGMEEHNNYGVDFINATREIKRLCPGSKISGGVSNLAFSFRGEPVRRAFHSAFLHHACEAGMDMGIVNSAQVVYEKIDKELLGYVEDVLLNRCSNATERMLEATIDAKKGTKAWRNQAVGKRLEHALVKGIDEFCVADTEECRVYPSPLQIIEGPLMDGMNVVGDLFGAGKMFLPQVIKSARVMKKSVGHLIPFMEEERLANAGVFLIATVKGDVHDIGKNIVAVVLGCNNFKVIDIGVMCPKDKIINALIDNKADICGLSGLITPSLDEMVDMAKAMEAKGMKIPLLVGGATTSKMHTAVKVAPNYGGVVHVLDASRAVPVAQILMDKRRTEYLDDINDTYAEMREEFYAGLEDRKLTIGQARKTAAATDFTPVTPKFCGVKALVDVPIADVIKYIDWNPFFQVWQLRGRYPNRGPKIFNDDAVGAEAKKLHEEALAMLEITDKKLLKLNGLIGFYPANSVGDDVEIYTDEHTFPMLRQQDDYALSDFIAPKGKDYLGMFVGIGLDELTAKYKADNDDYSYIMAEALADRLAEAFAELMHEQVRKDHWGYAKNEDFNCEDLLKVKYQGIRPAPGYPTQPDHTEKGTMWDLMNVQEEIGVELTESFAMLPAASVSGMYFAGKCAQYFNVGKITTDQVKEYADRKQQKFEVAER													Plants_Core_Eudicots_Rosids_AKRH_2013547_Glycine_soja --------------------------------------------------------------------------------------------------------------------------------------------------RATNVSARLDSQQKKLNLPVLPTTTIGSFPQTADLRRVRREFKANKISEEDYIHFIKEEINNVVKLQEELDIDVLVHGEPERNDMVEYFGEQLSGFAFTANGWVQSYGSRCVKPPIIYGDVSRPKPMTVFWSSTAQSLTKRPMKGMLTGPVTILNWSFVRDDQPRFETCYQIALAIKDEVEDLEKAGITVIQIDEAALREGLPLRKSEEAFYLNWAVHSFRITNCGVEDTTQIHTHMCYSNFNDIIHSIIDMDADVITIENSRSDEKLLSVFREGVKYGAGIGPGVYDIHSPRIPPTEEIADRINKMLAVLESSILWVNPDCGLKTRKYTEVKPALTNMVAAAKLIRNQLASAK
			Plants_Core_Eudicots_Rosids_KNMB_2013401_Lathyrus_sativus TVTAYGFDLGKTLDLIKGFPSGKLLFAGVVDGRNIWANNLESSNTLQTLGDIGEKVVVSTSCSLLHTAVDLVNETKLDQEIKSWLAFAAQKIVEVNALAKALSGQKDEAYFSSNASALASRKSSPRVTNEAVQKAAAALKGSDHRRATNVSSRLSAQQKKLNLPILPTTTIGSFPQTADLRRVRREFKAKKISEEDYITFIKEEIINVVKIQEELDIDVLVHGEPERNDMVEYFGEQLSGFAFTANGWVQSYGSRCVKPPIIYGDVSRPKPMTVFWSSTAQSLTKRPMKGMLTGPVTILNWSFVRDDQPRFETCYQIALAIKDEVEDLEKAGITVIQIDEAALREGLPLRKSEEAFYLNWAVHSFRITNCGVQDTTQIHTHMCYSNFNDIIHSIIDMDADVITIENSRSDEKLLSVFREGVKYGAGIGPGVYDIHSPRIPPTEEIADRINKMLAVLESNILWVNPDCGLKTRKYTEVKPALTNLVDAVKLIRKQLTSTK	Chlorophytes_Micromonas_CAMPEP_0181353398_Mantoniella_antarctica TADTAAFAQLNKIMSERIMVIDGAMGTAVQKYRLSEEDFRGERYKNHTHDLKGNNDILVITKPDVVEEIHSKYLAAGADIIETNTFNSTMISQADYELDEEVYLINKTAAQLAKKCCVAFTAKNPSKPRFAAGAVGPTNKTLSVSPSVENPAFRGCTYDEIVEAYFEQVEALIDGGVDMLLVETIFDTLNAKAAMYAIDLFFEKWGQKIPVFVSGTIVDNSGRTLSGQTNEAFWNSMSHCKPMAIGLNCALGAKDMVPYMENLSKVADCWVFCYPNAGLPNAMGGYDQKGPEMAMDCSVFPEKMLINAIGGCCGTTEEHIGCLADMVAKYKPRAMHGVKDVMRLSGLEPFNYEPDMRKTFINLGERCNVAGSTIFKKAVVDGNYEKALSIALKQVEQGAHVIDVNMDDGLIDGESAMIRFVNLMVSEPDVSRVPFMIDSSKFHVVEAGLKCSQGKCIMNSISLKEGEEEFLKRASTVKRHGAAVVVMAFDEEGQAATEAEKIRICMRAYKLLVEKVGMNPQDIIFDPNILTIGTGMEEHNNYGVDFINATREIKRLCPGSKISGGVSNLAFSFRGEPVRRAFHSAFLHHACEAGMDMGIVNSAQVVYEKIDKELLGYVEDVLLNRCSNATERMLEATIDAKKGTKAWRNQAVGKRLEHALVKGIDEFCVADTEECRVYPSPLQIIEGPLMDGMNVVGDLFGAGKMFLPQVIKSARVMKKSVGHLIPFMEEERLANAGVFLIATVKGDVHDIGKNIVAVVLGCNNFKVIDIGVMCPKDKIINALIDNKADICGLSGLITPSLDEMVDMAKAMEAKGMKIPLLVGGATTSKMHTAVKVAPNYGGVVHVLDASRAVPVAQILMDKRRTEYLDDINDTYAEMREEFYAGLEDRKLTIGQARKTAAATDFTPVTPKFCGVKALVDVPIADVIKYIDWNPFFQVWQLRGRYPNRGPKIFNDDAVGAEAKKLHEEALAMLEITDKKLLKLNGLIGFYPANSVGDDVEIYTDEHTFPMLRQQDDYALSDFIAPKGKDYLGMFVGIGLDELTAKYKADNDDYSYIMAEALADRLAEAFAELMHEQVRKDHWGYAKNEDFNCEDLLKVKYQGIRPAPGYPTQPDHTEKGTMWDLMNVQEEIGVELTESFAMLPAASVSGMYFAGKCAQYFNVGKITTDQVKEYADRKQQKFEVAER													Plants_Core_Eudicots_Rosids_PEZP_2011140_Glycyrrhiza_glabra TVTAYGFDLVGKTLDLIKQGFPSGKFLFAGVVDGRNIWANNLATSNTLQALGDIVKDVVVSTSCSLLHTAVDLVETKLDQEIKSWLAFAAQKIVEVNALAKALSGQKDEVFFSGNAAALASRKSSPRVTNEAVQKAAAALKGSDHRRATDVSARLDAQQKKLNLPILPTTTIGSFPQTADLRRVRREYKANKVSEEDYIRFIKEEINNVVKLQEELDIDVLVHGEPERNDMVEYFGEQLSGFAFTANGWVQSYGSRCVKPPIIYGDVSRPKPMTVFWSSTAQSLTKRPMKGMLTGP-TILNWSFVRDDQPRFETCYQISLAIKDEVEDLEKAGITVIQIDEAALREGLPLRKSEEAFYLNWAVHSFRITNCGVKDTTQIHTHMCYSNFNDIIHSIIDMDADVITIENSRSDEKLLSVFREGVKYGAGIGPGVYDIHSPRIPPTEEIADRINKMLAVLESNILWVNPDCGLKTRKYTEVKPALTNMVTAAKLIRNQLASAK
			Plants_Core_Eudicots_Rosids_LXGM_2029446_Glycine_soja --------------------------------------------------------------------------------------------------------------------------------------------------------------------------------------------ANKISEEDYIHFIKEEINNVVKLQEELDIDVLVHGEPERNDMVEYFGEQLSGFAFTANGWVQSYGSRCVKPPIIYGDVSRPKPMTVFWSSTAQSLTKRPMKGMLTGPVTIL-WSFVRDDQPRFETCYQIALAIKDEVEDLEKAGITVIQIDEAALREGLPLRKSEEAFYLNWAVHSFRITNCGVEDTTQIHTHMCYSNFNDIIHSIIDMDADVITIEN---------------------------------------------------------------------------------------------	Chlorophytes_Micromonas_CAMPEP_0198703408_Mantoniella_sp TADTAAFAQLNKIMSERIMVIDGAMGTAVQKYRLSEEDFRGERYKNHTHDLKGNNDILVITKPDVVEEIHSKYLAAGADIIETNTFNSTMISQADYELDEEVYLINKTAAQLAKKCCVAFTAKNPSKPRFAAGAVGPTNKTLSVSPSVENPAFRGCTYDEIVEAYFEQVEALIDGGVDMLLVETIFDTLNAKAAMYAIDLFFEKWGQKIPVFVSGTIVDNSGRTLSGQTNEAFWNSMSHCKPMAIGLNCALGAKDMVPYMENLSKVADCWVFCYPNAGLPNAMGGYDQKGPEMAMDCSVFPEKMLINAIGGCCGTTEEHIGCLADMVAKYKPRAMHGVKDVMRLSGLEPFNYEPDMRKTFINLGERCNVAGSTIFKKAVVDGNYEKALSIALKQVEQGAHVIDVNMDDGLIDGESAMIRFVNLMVSEPDVSRVPFMIDSSKFHVVEAGLKCSQGKCIMNSISLKEGEEEFLKRASTVKRHGAAVVVMAFDEEGQAATEAEKIRICMRAYKLLVEKVGMNPQDIIFDPNILTIGTGMEEHNNYGVDFINATREIKRLCPGSKISGGVSNLAFSFRGEPVRRAFHSAFLHHACEAGMDMGIVNSAQVVYEKIDKELLGYVEDVLLNRCSNATERMLEATIDAKKGTKAWRNQAVGKRLEHALVKGIDEFCVADTEECRVYPSPLQIIEGPLMDGMNVVGDLFGAGKMFLPQVIKSARVMKKSVGHLIPFMEEERLANAGVFLIATVKGDVHDIGKNIVAVVLGCNNFKVIDIGVMCPKDKIINALIDNKADICGLSGLITPSLDEMVDMAKAMEAKGMKIPLLVGGATTSKMHTAVKVAPNYGGVVHVLDASRAVPVAQILMDKRRTEYLDDINDTYAEMREEFYAGLEDRKLTIGQARKTAAATDFTPVTPKFCGVKALVDVPIADVIKYIDWNPFFQVWQLRGRYPNRGPKIFNDDAVGAEAKKLHEEALAMLEITDKKLLKLNGLIGFYPANSVGDDVEIYTDEHTFPMLRQQDDYALSDFIAPKGKDYLGMFVGIGLDELTAKYKADNDDYSYIMAEALADRLAEAFAELMHEQVRKDHWGYAKDEDFNCEDLLKVKYQGIRPAPGYPTQPDHTEKGTMWDLMNVQEEIGVELTESFAMLPAASVSGMYFAGKCAQYFNVGKITTDQVKEYADRKQQKFEVAER													Plants_Core_Eudicots_Rosids_JTQQ_2001939_Glycyrrhiza_lepidota TVTAYGFDLVGKTLDLIKQGFPSGKFLFAGVVDGRNIWANNLATSNTLQALGDIVKDVVVSTSCSLLHTAVDLVETKLDQEIKSWLAFAAQKIVEVNALAKALSGQKDEVFFSGSAAALASRKSSPRVTNEAVQKAAAALKGSDHRRATDVSARLDAQQKKLNLPILPTTTIGSFPQTADLRRVRREYKANKVSEEDYIRFIKEEINNVVKLQEELDIDVLVHGEPERNDMVEYFGEQLSGFAFTANGWVQSYGSRCVKPPIIYGDVSRPKPMTVFWSSTAQSLTKRPMKGMLTGPVTILNWSFVRDDQPRFETCYQIALAIKDEVEDLEKAGITVIQIDEAALREGLPLRKSEEAFYLNWAVHSFRITNCGVKDTTQIHTHMCYSNFNDIIHSIIDMDADVITIENSRSDEKLLSVFREGVKYGAGIGPGVYDIHSPRIPPTEEIADRINKMLAVLEKNILWVNPDCGLKTRKYTEVKPALTNMVAAAKQIRNELA---
			Plants_Core_Eudicots_Rosids_TTRG_2017069_Lupinus_angustifolius TVTAYGFDLGKTLDSIKGFPPGKFLFAGVVDGRNIWANNLASSNTLQAPDLLREHDVETTTFSFPTMSPSACNETKLDEEIKSWLAFATQKVVEVNALAKALSEQKAEVFFSANAAALASRKSSLRVTNETVQKAVAALNDSDHRRATNVSVRLDAQQKKLNLPILPTTTIGSFPQTADLRRVRHEFKAKKISEEDYVNFIKEEINNVVKFQEELDIDVLVHGEPERNDMVEYFGEQLSGFVFTANGWVQSYGSRCVKPPIIYGDVSRPKPMTVFWSSTAQSLTKRPMKGMLTGPVTILNWSFVRDDQPRFETCYQIALAMKDEVEDLEKSGITVIQIDEAALREGLPLRKSEEAFYLNWAVHSFRITNSGVKDTTQIHTHMCYSNFNEIIHSIIDMDADVITIENSRSD-KLLSVFREGVKYGAGIGPGVYDIHSPRIPPTEEIADRINKMLAVLESNILWVNPDCGLKTRKYSEVKSALTNMVASAKLIRNQLATAK	Chlorophytes_Micromonas_CAMPEP_0203056290_Micromonas_pusilla KADTAAFDQIDKIMKDRIMVIDGAMGTAVQKYKLGEDDFRGERYKNHTHDLKGNNDVLVITRPDVIEEIHTAYLAAGADIIETNTFNSTMISQADYELDEEVYLLNKTAAQLAKKCCVEFTKKNPAKPRFAAGAVGPTNKTLSVSPSVENPAFRGCTYDEIVEAYYEQVEALIDGGVDVLLVETIFDTLNAKAAMFAIDMYFEKWGQKIPVFVSGTIVDNSGRTLSGQTNEAFWNSMSHSKPIAIGLNCALGAKDMVPYIENLSRVADCWVFCYPNAGLPNAMGGYDQKGAEMAEDCSVFPEKGLINAIGGCCGTTDEHIKCLADMVATFKPRERHDVPDIMRLSGLEPFNYAPNYRKTFINLGERCNVAGSTIFKKAIVDGNYEKALAIALKQVENGAHVIDVNMDDGLIDGESAMTKFVNLMVSEPDVAKVPFMIDSSKFHVVEAGLKCSQGKCIMNSISLKGGEQEFLNQAKIVKRHGAAVVVMAFDEEGQAATEAEKVRICCRAYKLLVETVGFNPQDIIFDPNILTIGTGMEEHNNYGVDFINATREIKRLCPGCKISGGVSNLAFSFRGEPVRRAFHSAFLYHACKAGMDMGIVNAAQVVYEKIDKELLEYVEDVLLNRCTNATERMLEATLDPKKGAKAWRGKPVGKRLEHALVKGIDEFCIADTEECRTYKSPLEIIEGPLMDGMNVVGDLFGAGKMFLPQVIKSARVMKKSVGHLIPFMEEEKRANAGVFLIATVKGDVHDIGKNIVAVVLGCNNFKVIDIGVMCPKDKIINALKEHNADICGLSGLITPSLDEMVDMAKAMEAEGMKIPLLIGGATTSKMHTAVKLAPNYGGVVHVLDASRAVPVAQTLMDNKRGEYLDDINETYAEMREEFYAGLEDRKLTLGQARETACAVDFKPVTPQFTGVKALVDVPIADVIDYIDWNPFFQVWQLRGRYPNRGPKIFNDETVGAEAKKLYEEAQRMLSIMDNKRLKLNGIIGFYPANSVGDDIEVYADEHTFHTLRQQDDYALSDFIAPKGKDYLGMFVGIGLHELTAEFKAANDDYSYIMVEALADRLAEAFAELMHEKVRKEHWGYAKDEKFNCEDLLKVKYQGIRPAPGYPSQPDHTEKATMWDLMKVQEEIGVELTESFAMLPSASVSGLYFAGKCSQYFNVGKITSDQVKEYADRKGQDFKTAEK													Plants_Core_Eudicots_Rosids_JTQQ_2001941_Glycyrrhiza_lepidota TVTAYGFDLVGKTLDLIKQGFPSGKFLFAGVVDGRNIWANNLATSNTLQALGDIVKDVVVSTSCSLLHTAVDLVETKLDQEIKSWLAFAAQKIVEVNALAKALSGQKDEVFFSGSAAALASRKSSPRVTNEAVQKAAAALKGSDHRRATDVSARLDAQQKKLNLPILPTTTIGSFPQTADLRRVRREYKANKVSEEDYIRFIKEEINNVVKLQEELDIDVLVHGEPERNDMVEYFGEQLSGFAFTANGWVQSYGSRCVKPPIIYGDVSRPKPMTVFWSSTAQSLTKRPMKGMLTGPVTILNWSFVRDDQPRFETCYQIALAIKDEVEDLEKAGITVIQIDEAALREGLPLRKSEEAFYLNWAVHSFRITNCGVKDTTQIHTHMCYSNFNDIIHSIIDMDADVITIENSRSDEKLLSVFREGVKYGAGIGPGVYDIHSPRIPPTEEIADRINKMLAVLESNILWVNPDCGLKTRKYTEVKPALTNMVTAAKLIRNQLASAK
			Plants_Core_Eudicots_Rosids_OHAE_2003787_Polygala_lutea ---------------------------------------------------------------------------------------AAQKVVEVDALAKALAGHKDEAFFLANAAAIASRKSSAKVTNEAVKKAVAAWKGSDH-RATSVNARLDLQKKKLNLPILPITTTGPFPHTAEFRRVRQEYKTKKISKEECVNAIKEEISNVVKLQEELDIDVLVHGEPQRSDLVE-FGKQLSGVALTAIGWVQSYGSKCVKPPIIYGDVSRSKPMTVFWSSTAQSMTKRPVKGMLTGPLSVLNWSFVRNDQPRHVTCYQIALTIKDEVEDLEKAGITVIQTDEAALTEGIPLRKSEEAFF-DWADHSFRITNFGVQYKT-IHAHMCCSNFNDIIPCIINMDADLTSIDDSGSAEMLLSILRQGVKCGVGIGPGAYDIHSSRTLSTEELVDRTKKMLQVFEEDILWLIRDSGRKTLKHAEAKLALSNMVSAANLIHTQFATAE	Chlorophytes_Micromonas_CAMPEP_0202998268_Micromonas_sp_RCC451 KADTAAFDQIHKIMKERIMVIDGAMGTAVQKYKLSEDDFRGERYKNHTHDLKGNNDVLVITRPDVIEEIHTAYLAAGADIIETNTFNSTMISQADYELDEEVYLLNKTAAQLAKKCCVEFTKKNPAKPRFAAGAVGPTNKTLSVSPSVENPAFRGCTYDEIVEAYYEQVEALIDGGVDVLLVETIFDTLNAKAAMFAIDMYFEKWGQKIPVFVSGTIVDNSGRTLSGQTNEAFWNSMSHSKPIAIGLNCALGAKDMVPYIENLSRVADCWVFCYPNAGLPNAMGGYDQKGAEMAEDCRVFPEKGLINAIGGCCGTTDEHIKCLADMVATFKPRERHDVPDIMRLSGLQPLNYEPNYRKTFINLGERCNVAGSTIFKKAIVDGNYEKALAIALKQVENGAHVIDVNMDDGLIDGESAMTRFVNLMVSEPDVAKVPFMIDSSKFHVVEAGLKCSQGKCIMNSISLKGGEQEFLNQAKIIKRHGAAVVVMAFDEEGQAATEAEKVRICCRAYKLLVEKVGFNPQDIIFDPNILTIGTGMEEHNNYAVDFINATREIKRLCPGCKISGGVSNLAFSFRGEPVRRAFHSAFLYHACKAGMDMGIVNAAQVVYEKIDKELLEYVEDVLLNRCTNATERMLEATLDPKKGAKAWRDQSVGKRLEHALVKGIDEFCIADTEECRTYKSPLEIIEGPLMDGMNVVGDLFGAGKMFLPQVIKSARVMKKSVGHLIPFMEEEKRANAGVFLIATVKGDVHDIGKNIVAVVLGCNNFKVIDIGVMCPKDKIIDALKEHNADICGLSGLITPSLDEMVDMAKAMEAEGMKIPLLIGGATTSKMHTAVKLAPNYGGVVHVLDASRAVPVAQTLMDNKRGEYLDDINETYAEMREEFYAGLEDRKLTLGQARETACAVDFKPVTPQFTGVKALVDVPIADVIDYIDWNPFFQVWQLRGRYPNRGPKIFNDETVGAEAKKLYEEAQRMLSIMDNKRLKLNGIIGFYPANSVGDDIEVYADEHTFHTLRQQDDYALSDFIAPKGKDYLGMFVGIGLHELTAEFKAANDDYSYIMAEALADRLAEAFAELMHEKVRKEHWGYAKDEKFNCEDLLKVKYQGIRPAPGYPSQPDHTEKATMWDLMKVQEEIGVELTESFAMLPSASVSGLYFAGKCSQYFNVGKITSDQVKEYADRKGQDFKTAEK													Plants_Core_Eudicots_Rosids_RMWJ_2009024_Wisteria_floribunda -----------------------------------------------------------------------------------------------------------------------------------------------------------------------------------------------------------------------------------------------------------------------------------------------------------------------------IALAIKDEVEDLEKAGITVIQIDEAALREGLPLRKSEEAFYLNWAVHSFRITNTGVKDTTQIHTHMCYSNFNDIIHSIIDMDADVITIENSRSDEKLLSVFREGVKYGAGIGPGVYDIHSPRIPPTEEIADRINKMLAVLESNILWVNPDCGLKTRKYTEVKPALTNMVTAAKLIRNQLASAK
			Plants_Core_Eudicots_Rosids_OHAE_2003786_Polygala_lutea -----------------------------------------------------------------------------------------------------------EAFFSANAAAVASRKSSAK---------VAAWKGSDH-RATSVNARLDLQKKKLNLPILPITTTGPFPHTAEFRRVRQEYKTKKISKEECVNAIKEEISNVVKLQEELDIDVLVHGEPQRSDLVE-FGKQLSGVALTAIGWVQSYGSKCVKPPIIYGDVSRSKPMTVFWSSTAQSMTKRPVKGMLTGPLSVLNWSFVRNDQPRHVTCYQIALTIKDEVEDLEKAGITVIQTDEAALTEGIPLRKSEEAFF-DWADHSFRITNFGVQYKT-IHAHMCCSNFNDIIPCIINMDADLTSIDDSGSAEMLLSILRQGVKCGVGIGPGAYDIHSSRTLSTEELVDRTKKMLQVFEEDILWLIRDSGRKTLKHAEAKLALSNMVSAANLIHTQFATAE	Chlorophytes_Micromonas_C1EAX2_Micromonas_commoda__strain_RCC299__NOUM17__CCMP2709_ KADTAAFDQINKIMKERIMVIDGAMGTAVQKYKLSEDDFRGERYKNHTHDLKGNNDVLVITRPDVIEEIHTAYLAAGADIIETNTFNSTMISQADYELDEEVYLLNKTAAQLAKKCCVEFTKKNPAKPRFAAGAVGPTNKTLSVSPSVENPAFRGCTYDEIVEAYYEQVEALIDGGVDVLLVETIFDTLNAKAAMFAIDMYFEKWGQKIPVFVSGTIVDNSGRTLSGQTNEAFWNSMSHSKPIAIGLNCALGAKDMVPYIENLSRVADCWVFCYPNAGLPNAMGGYDQKGAEMAEDCRVFPEKGLINAIGGCCGTTDEHIKCLADMVATYKPRERHDVPDIMRLSGLEPFNYAPNYRKTFINLGERCNVAGSTIFKKAIVDGNYEKALAIALKQVENGAHVIDVNMDDGLIDGESAMTKFVNLMVSEPDVAKVPFMIDSSKFHVVEAGLKCSQGKCIMNSISLKGGEEEFLNQAKIVKRHGAAVVVMAFDEEGQAATEAEKVRICCRAYKLLVEKVGFNPQDIIFDPNILTIGTGMEEHNNYGVDFINATREIKRLCPGCKISGGVSNLAFSFRGEPVRRAFHSAFLYHACKAGMDMGIVNAAQVVYEKIDKELLEYVEDVLLNRCTNATERMLEATLDPKKGAKAWRNQTVGKRLEHALVKGIDEFCIADTEECRTYKTPLEIIEGPLMDGMNVVGDLFGAGKMFLPQVIKSARVMKKSVGHLIPFMEEEKRANAGVFLIATVKGDVHDIGKNIVAVVLGCNNFKVIDIGVMCPKDKIIDALKEHNADICGLSGLITPSLDEMVDMAKAMEAEGMKIPLLIGGATTSKMHTAVKLAPNYGGVVHVLDASRAVPVAQTLMDNKRGEYLDDINETYAEMREEFYAGLEDRKLTLGQARDTACAVDFKPVTPQFTGVKALVDVPIADVIDYIDWNPFFQVWQLRGRYPNRGPKIFNDETVGAEAKKLYEEAQRMLSIMDNKRLKLNGIIGFYPANSVGDDIEVYADEHTFHTLRQQDDYALSDFIAPKGKDYLGMFVGIGLHELTAEFKAANDDYSYIMAEALADRLAEAFAELMHEKVRKEHWGYAKDEKFNCEDLLKVKYQGIRPAPGYPSQPDHTEKATMWDLMKVQEEIGVELTESFAMLPSASVSGLYFAGKCSQYFNVGKITADQVKEYADRKGQDFKTAEK													Plants_Core_Eudicots_Rosids_OQHZ_2005427_Quillaja_saponaria -----------------------------------------------------------------------------------------------------------------------------------------------------------------------------------------------------------------------------------------------------------------------------------------------PMKGMLTGPVTILNWSFVRDDQPRFETCYQIALAIKDEVEDLEKAGITVIQIDEAALREGLPLRKSEEAFYLNWAVHSFRITNCGVQDTTQIHTHMCYSNFNDIIHSIIDMDADVITIENSRSDEKLLSVFREGVKYGAGIGPGVYDIHSPRIPPTEEIADRINKMLAVLESNILWVNPDCGLKTRKYTEVKPALTNVVAAAKLIRSQLGSAK
			Plants_Core_Eudicots_Rosids_OHAE_2003785_Polygala_lutea ----------------------------------------------------------------------------------------------------------------------------------------AAWKGSDH-RATSVNARLDLQKKKLNLPILPITTTGPFPHTAEFRRVRQEYKTKKISKEECVNAIKEEISNVVKLQEELDIDVLVHGEPQRSDLVE-FGKQLSGVALTAIGWVQSYGSKCVKPPIIYGDVSRSKPMTVFWSSTAQSMTKRPVKGMLTGPLSVLNWSFVRNDQPRHVTCYQTRLHIKDEVEDLEKAGITVIQTDEAALTEGIPLRKSEEAFF-DWADHSFRITNFGVQYKT-IHAHMCCSNFNDIIPCIINMDADLTSIDDSGSAEMLLSILRQGVKCGVGIGPGAYDIHSSRTLSTEELVDRTKKMLQVFEEDILWLIRDSGRKTLKHAEAKLALSNMVSAANLIHTQFATAE	Chlorophytes_Micromonas_C1MHB3_Micromonas_pusilla -------------MKERIMVIDGAMGTAVQKYKLQEEDFRGERYKNHTHDLKGNNDILVITRPDVVEEIHSKYLAAGADIIETNTFNATMISQADYELDEEVYLINKTAAQLAKKCCVAFTKKNPKKPRFAAGAVGPTNKTLSVSPSVENPAFRGCTYDEIVEAYMEQVEALVEGGVDMLLVETIFDTLNAKAAMFAIDLFFEKWGKKIPVFVSGTIVDNSGRTLSGQTNEAFWNSMSHSKPIAIGLNCALGAKDMVPYIENLSKAADCWVFCYPNAGLPNAMGGYDQKGPEMAEDCRVFPEMNLINAIGGCCGTTDEHIGCLAEMVSKFKPREKHGVKDIMRLSGLQPFNYDDDCRKTFINLGERCNVAGSSIFKKAIVDGNYEKALAIALKQVENGAHVIDVNMDDGLIDGESAMIRFVNLMVSEPDVSKVPFMIDSSKFHVVEAGLKCSQGKCIMNSISLKGGQEEFLKHARTVKRHGAAVVVMAFDEEGQAATESEKVRICMRAYKLLVEEVGFNPQDIIFDPNILTIGTGMEEHNNYGVDFINATREIKRLCPGSKISGGVSNLAFSFRGEPVRRAFHSAFLYHACKAGMDMGIVNAAQVVYEKIDKELLEYVEDVLLNKCSNATERMLE-------------NQPVGKRLEHALVKGIDEFCIADTEECRVYPGPLQIIEGPLMDGMNVVGDLFGAGKMFLPQVIKSARVMKKSVGHLIPFMEEERLANAGVFLIATVKGDVHDIGKNIVAVVLGCNNFKVIDIGVMCPKDKIIAALKDNNADICGLSGLITPSLDEMVDMAKAMEAEGMKIPLLIGGATTSKMHTAVKLAPNYGGVVHVLDASRAVPVAQTLMDNKRGEFLEDILDTYAEMREEFYAGLEDRRLTISQARATAAAVDFSPVTPKFCGVKALVDVPIADVIDYVDWNPFFQVWQLRGRYPNRGPKIFNDETVGAEAKKLFEEANAMLMIMEKKRLKLNGIIGFYPANSVGDDIELYADEHTFHTLRQQDDYALSDFIAPKGKDYLGMFVGIGLDELTAEYKAANDDYSYIMAEALADRLAEAFAELMHEQVRKDHWGYAKDEKFDASDLLKVKYQGIRPAPGYPSQPDHTEKATMWDLMNVKEEISVELTESFAMLPSASVSGLYFAGKSSQYFNVGKITADQVQEYADRKKQDYKVAEK													Plants_Core_Eudicots_Rosids_QZXQ_2007505_Gymnocladus_dioicus -------------------------------------------------------------------------------------------------------------------------------------------------------------------------------------------------------------------------------------------------------------------------------------------------KGMLTGPVTILNWSFVRDDQPRFETCYQIALAIKDEVEGLEKAGITVIQIDEAALREGLPLRKSEEAFYLNWAVHSFRITNCGVKDTTQVHTHMCYSNFNDIIHSIIDMDADVITIENSRSDEKLLSVFREGVRYGAGIGPGVYDIHSPRIPPTEEIADRINKMLAVLESNILWVNPDCGLKTRKYTEVKPALTNMVAAAKLIRTQLASAK
			Plants_Core_Eudicots_Rosids_HJMP_2018211_Astragalus_membranaceus TVTAYGFDLGKTLDLIKGFPSGKFLFAGVVDGRNIWANNLASSNTLQALGDIGDKVVVSTSCSLLHTAVDLVNETKLDQEIKSWLAFAAQKIVEVNALAKAFSGQKDEVFFSSNAAALASRKSSPRVTNEAVQKAAAALKGSDHRRATTVSVRLDAQQKKLNLPILPTTTIGSFPQTADLRRVRREFKAKKISEEDYIHFIKEEINNVVKLQEELDIDVLVHGEPERNDMVEYFGEQLSGFAFTANGWVQSYGSRCVKPPIIYGDVSRPKPMTVFWSSAAQSLTKRPMKGMLTGPVTILNWSFVRDDQPRFETCYQIALAIKDEVEDLEKAGITVIQIDEAALREGLPLRKSEEAFYLNWAVHSFRITNCGVQDTTQIHTHMCYSNFNDIIHSIIDMDADVITIENSRSDEKLLSVFREGVKYGAGIGPGVYDIHSPRIPPTEEIADRINKMLAVLESNILWVNPDCGLKTRKYTEVKPALTNVVAAAKLIRNQLASAK	Chlorophytes_Micromonas_Micromonas_148156_Micromonas_pusilla KKDSPAFDLINKIMKERIMVIDGAMGTAVQKYKLQEEDFRGERYKNHTHDLKGNNDILVITRPDVVEEIHSKYLAAGADIIETNTFNATMISQADYELDEEVYLINKTAAQLAKKCCVAFTEKNPDKPRFAAGAVGPTNKTLSVSPSVENPAFRGCTYDEIVEAYMEQVEALVEGGVDMLLVETIFDTLNAKAAMFAIDLFFEKWGKKIPVFVSGTIVDNSGRTLSGQTNEAFWNSMSHSKPIAIGLNCALGAKDMVPYIENLSKAADCWVFCYPNAGLPNAMGGYDQKGPEMAEDCRVFPEMNLINAIGGCCGTTDEHIGCLAEMVSKFKPREKHGVKDLMRLSGLEPFNYDQDCRKTFINLGERCNVAGSSIFKKAIVDGNYEKALAIALKQVENGAHVIDVNMDDGLIDGESAMIRFVNLMVSEPDVSKVPFMIDSSKFHVVEAGLKCSQGKCIMNSISLKGGQEEFLKHARTVKRHGAAVVVMAFDEEGQAATESEKVRICMRAYKLLVEEVGFNPQDIIFDPNILTIGTGMEEHNNYGVDFINATREIKRLCPGSKISGGVSNLAFSFRGEPVRRAFHSAFLYHACKAGMDMGIVNAAQ--------ELLEYVEDVLLNKCSNATERMLEATLDPKKGAKAWRNQPVGKRLEHALVKGIDEFCIADTEECRVYPGPLQIIEGPLMDGMNVVGDLFGAGKMFLPQVIKSARVMKKSVGHLIPFMEEERLANAGVFLIATVKGDVHDIGKNIVAVVLGCNNFKVIDIGVMCPKDKIIAALKDNNADICGLSGLITPSLDEMVDMAKAMEAEGMKIPLLIGGATTSKMHTAVKLAPNYGGVVHVLDASRAVPVAQTLMDNKRGEFLEDILDTYAEMREEFYAGLEDRRLTISQARATAAAVDFSPVTPKFCGVKALVDVPIADVIDYVDWNPFFQVWQLRGRYPNRGPKIFNDETVGAEAKKLFEEANAMLMIMEKKRLKLNGIIGFYPANSVGDDIELYADEHTFHTLRQQDDYALSDFIAPKGKDYLGMFVGIGLDELTAEYKAANDDYSYIMAEALADRLAEAFAELMHEQVRKDHWGYAKDEKFDASDLLKVKYQGIRPAPGYPSQPDHTEKATMWDLMNVKEEISVELTESFAMLPSASVSGLYFAGKSSQYFNVGKITADQVQEYADRKKQDYKVAEK													Plants_Core_Eudicots_Rosids_VHZV_2018888_Gleditsia_sinensis -----------------------------------------------------------------------------------------------------------------------------------------------------------------------------------------------------------------------------------------------------------------------------------------------------------------------------------DEVEDLEKAGIAIIQIDEAALREGLPLRKSEEAFYLNWAVHSFRITNCGVKDATQIHTHMCYSNFNDIIHSIIDMDADVITIENSRSDEKLLSVFREGVKYGAGIGPGVYDIHSPRIPPTEEIADRISKMLAVLESHILWVNPDCGLKTRKYTEVKPALTNMVAAAKLIRTQLASAK
			Plants_Core_Eudicots_Rosids_TVSH_2014394_Bituminaria_bituminosa TVTAYGFDIGETLDLIKGFPSGKFLFAGVVDGRNIWANNLSSSNTLQALGDIGDKVVVSTSCSLLHTAVDLVNETKLDQEIKSWLAFAAQKVVEVNALAKALSGKKDEVFFSANAAALASRKSSPRVTNEAVQKAAAALKGSDHRRATNVSARLNAQQKKLNLPILPTTTIGSFPQTADLRRVRREFEANKISEEDYIRFIKEEINTVVKLQEELDIDVLVHGEPERNDMVEYFGEQLSGFAFTANGWVQSYGSRCVKPPIIYGDVSRPKAMTVFWSSAAQSLTKRPMKGMLTGPVTILNWSFVRDDQPRFETCYQIALAIKDEVEDLEKAGITVIQIDEAALREGLPLRKSEEAFYLNWAVHSFRITNCGVKDTTQIHTHMCYSNFNDIIHSIIDMDADVITIENSRSDEKLLSVFREGVKYGAGIGPGVYDIHSPRIPPSEEIADRINKMLAVLESNILWVNPDCGLKTRKYTEVKPALTNMVAAAKLIRNQLASGK	Chlorophytes_Micromonas_CAMPEP_0203019944_Micromonas_pusilla KADSAAFDVINKIMEERIMVIDGAMGTAVQKYKLTEADFRGERFKNHTHDLKGNNDILVITRPDVIEEIHTKYLEAGADIIETNTFNSTMISQLDYELDEVVYDLNKTAAQLAKKCCVAMTKKDPSRPRFAAGAVGPTNKTLSVSPSVENPAFRGCTYDEIVDAYYEQVEALIDGGVDVLLVETIFDTLNAKAALFAIDKFFAKWGQKIPVFVSGTIVDNSGRTLSGQTNEAFWNSVSHSKPIAIGLNCALGAKDMVPYIENLSKAADCWVFCYPNAGLPNAMGGYDQKGHEMADDCRVFPEKGLINAIGGCCGTTDDHIGCLAKMVSEFKPRKKHPVKDVMRLSGLEPFNYDPDYRKTFINLGERCNVAGSTIFKKAIVDGNYEKALAIALKQVENGAHVIDVNMDDGLIDGESAMTRFVNLMVSEPDVSKVPFMIDSSKFHVVEAGLKCSQGKCIMNSISLKGGEEEFLKQATIVKRHGAAVVVMAFDEEGQAATEAEKVRICCRAFKLLVEKVGFNPQDIIFDPNILTIGTGMEEHNNYGVDFINATREIKRLCPGCKISGGVSNLAFSFRGEPVRRAFHSAFLYHACKAGMDMGIVNSQQVVYEKIDKELLEYVEDVLLNRCTNATERMLEATLDPKKGAKAWRNQSVGKRLEHALVKGIDEFCIADTEECRTYPTPLQIIEGPLMDGMNVVGDLFGAGKMFLPQVIKSARVMKKSVGHLIPFMEEERLANAGVFLIATVKGDVHDIGKNIVAVVLGCNNFKVIDIGVMCPKDKIITAIKENNADIVGLSGLITPSLDEMVDMAKAMEEEGMKIPLLIGGATTSKMHTAVKLAPNYGGVIHVLDASRAVPVAQTLMDNKRGEYLEDIAETYAEMREEFYAGLEDRKLTIAQARDTAAAVDFTPVTPKFCGVKALVDVPIADVIDYIDWNPFFQVWQLRGRYPNRGPKIFNDETVGAEAKKLYEEAQAMLMIMEKKRLKLNGIIGFYPANSVGDDIEVYADEHTFHTLRQQDEYALSDFIAPKGKDYLGMFVGIGLDELTAEYKAANDDYSYIMAEALADRLAEAFAELMHEQVRKDHWGYAKDEKFNCDDLLKVKYQGIRPAPGYPSQPDHTEKGTMWDLMNVEKEIGVELTESFAMLPSASVSGLYFAGKSSQYFNVGKVTVDQVKEYADRKGQDFKTAXE													Plants_Core_Eudicots_Rosids_KZED_2009194_Senna_hebecarpa --------------------------------------------------------------------------------------------------------------------------------------------------------------------------------------------------------------NKVVKIQEELDIDVLVHGEPERNDMVEYFGEQLSGFAFTANGWVQSYGSRCVKPPIIYGDVSRPKPMTVFWSSMAQSMTKRPMKGMLTGPVTILNWSFVRDDQPRFETCYQIALAIKDEVEDLEKAGITVIQIDEAALREGLPLRKSEEAFYLNWAVHSFRITNCGVKDTTQIHTHMCYSNFNDIIHSIIDMDADVITIENSRSDEKLLSVFREGVKYGAGIGPGVYDIHSPRIPPTEEIADRITKMLAVLESHILWVNPDCGLKTRKYAEVKPALTNMVAAAKLIRTQLASAK
			Plants_Core_Eudicots_Rosids_NXOH_2000581_Apios_americana TVTAYGFDIGKTLDLIKGFPSGKFLFAGVVDGRNIWANNLASSNTLQALGDIGDKVVVSTSCSLLHTAVDLVNETKLDQEIKSWLAFAAQKVVEVNALAKALSGQKDEVFFSTNAAALASRKSSPRVTNEAVQKAAAALKGSDHRRATNVSARLDAQQKKLNLPVLPTTTIGSFPQTADLRRVRREFKANKISEEDYIHFIKEEINNVVKLQEELDIDVLVHGEPERNDMVEYFGEQLSGFAFTANGWVQSYGSRCVKPPIIYGDVSRPKPMTVFWSSTAQSLTKRPMKGMLTGPVTILNWSFVRDDQPRFETCYQIALAIKDEVEDLEKAGITVIQIDEAALREGLPLRKSEEAFYLNWAVHAFRITNCGLKYTTQIHTHMCYSNFNDIIHSIIDMDADVITIENSRSDEKLLSVFREGVKYGAGIGPGVYDIHSPRIPPTEEIADRINKMLAVLESNILWVNPDCGLKTRKYTEVKPALTNMVTAAKLIRNQLASAK	Chlorophytes_Micromonas_CAMPEP_0181144414_Micromonas_sp_CCMP1646 KADSAAFDVINKIMEERIMVIDGAMGTAVQKYKLTEADFRGERFKNHTHDLKGNNDILVITRPDVIEEIHTKYLEAGADIIETNTFNSTMISQLDYELDEVVYDLNKTAAQLAKKCCVAMTKKDPSRPRFAAGAVGPTNKTLSVSPSVENPAFRGCTYDEIVDAYYEQVEALIDGGVDVLLVETIFDTLNAKAALFAIDKFFAKWGQKIPVFVSGTIVDNSGRTLSGQTNEAFWNSVSHSKPIAIGLNCALGAKDMVPYIENLSKAADCWVFCYPNAGLPNAMGGYDQKGHEMADDCRVFPEKGLINAIGGCCGTTDDHIGCLAKMVSEFKPRKKHPVKDIMRLSGLQPFNYDPDYRKTFINLGERCNVAGSTIFKKAIVDGNYEKALAIALKQVENGAHVIDVNMDDGLIDGESAMTRFVNLMVSEPDVSKVPFMIDSSKFHVVEAGLKCSQGKCIMNSISLKGGEEEFLKQATIVKRHGAAVVVMAFDEEGQAATEAEKVRICCRAFKLLVEKVGFNPQDIIFDPNILTIGTGMEEHNNYAVXFINATREIKRLCPGCKISGGVSNLAFSFRGEPVRRAFHSAFLYHACKAGMDMGIVNSQQVVYEKIDKELLEYVEDVLLNRCTNATERMLEATLDPKKGAKAWRNQSVGKRLEHALVKGIDEFCIADTEECRTYPTPLQIIEGPLMDGMNVVGDLFGAGKMFLPQVIKSARVMKKSVGHLIPFMEEERLANAGVFLIATVKGDVHDIGKNIVAVVLGCNNFKVIDIGVMCPKDTIITAIKENNADIVGLSGLITPSLDEMVDMAKAMEEEGMKIPLLIGGATTSKMHTAVKLAPNYGGVIHVLDASRAVPVAQTLMDNKRGEYLEDIAETYAEMREEFYAGLEDRKLTIAQARDTAAAVDFTPVTPKFCGVKALVDVPIADVIDYIDWNPFFQVWQLRGRYPNRGPKIFNDETVGAEAKKLYEEAQAMLMIMEKKRLKLNGIIGFYPANSVGDDIEVYADEHTFHTLRQQDEYALSDFIAPKGKDYLGMFVGIGLDELTAEYKAANDDYSYIMAEALADRLAEAFAELMHEQVRKDHWGYAKDEKFNCDDLLKVKYQGIRPAPGYPSQPDHTEKGTMWDLMNVEKEIGVELTESFAMLPSASVSGLYFAGKSSQYFNVGKVTVDQVKEYADRKGQDFKTAXE													Plants_Core_Eudicots_Rosids_QZXQ_2018261_Gymnocladus_dioicus TVTAYGFDLVGKTLDLIMGGFPSGKFLFAGVVDGRNIWANNLASSSALQALEGIVKDVVVSTSCSLLHTAVDLVETKLDQEIKSWLAFAAQKVIEVNALAKALSGQKDEAFFSANAAALASRKSSPRVTNEAVQRAAAALKGSDHRRATNVSARLDAQQKKLNLPILPTTTIGSFPQHADLRRVRREFKANKVSEEEYVNFIKEEINKVVKLQEELDIDVLVHGEPERNDMVEYFGEQLSGFAFTANGWVQSYGSRCVKPPIIYGDVSRPKPMTVFWSSIAQSMTKRPMKGMLTGPVTILNWSFVRDDQPRFETCYQIALAIKDEVEDLEKAGITVIQIDEAALREGLPLRKSEEAFYLNWAVHSFRITNCGVTDTTQIHTHMCYSNFNDIIHSIIDMDADVITIENSRSDEKLLSVFREGVKYGAGIGPGVYDIHSPRIPPTEEIADRISKMLAVLESQVLWVNPDCGLKTRKYTEVKPALTNMVAAAKLIRTQLASAK
			Plants_Core_Eudicots_Rosids_NXOH_2000584_Apios_americana TVTAYGFDIGKTLDLIKGFPSGKFLFAGVVDGRNIWANNLASSNTLQALGDIGDKVVVSTSCSLLHTAVDLVNETKLDQEIKSWLAFAAQKVVEVNALAKALSGQKDEVFFSTNAAALASRKSSPRVTNEAVQKAAAALKGSDHRRATNVSARLDAQQKKLNLPVLPTTTIGSFPQTADLRRVRREFKANKISEEDYIHFIKEEINNVVKLQEELDIDVLVHGEPERNDMVEYFGEQLSGFAFTANGWVQSYGSRCVKPPIIYGDVSRPKPMTVFWSSTAQSLTKRPMKGMLTGPVTILNWSFVRDDQPRFETCYQIALAIKDEVEDLEKAGITVIQIDEAALREGLPLRKSEEAFYLNWAVHAFRITNCGLKYTTQIHTHMCYSNFNDIIHSIIDMDADVITIENSRSDEKLLSVFREGVKYGAGIGPGVYDIHSPRIPPTEEIADRINKMLAVLESNILWVNPDCGLKTRKYTEVKPALTNMVTAAKLIRNQLASAK	Chlorophytes_UTC_CAMPEP_0198246646_CCMP2111 VRTSANFGVLDKLFKERVLIIDGAMGTSIQAYKLEESDFRGDRYEKHSHSLQGNNDLLVVTRPDVISEIHNSMLEVGADIIETNTFSGTCIAQADYELQEEVRLINRRAAEIAKACCSEYTAKDPSKPRFVAGAIGPTNRTLSVSPSVENPAFRNVTFDEVVAAYHTQIDSLMEGGVDILLVETIFDTLNAKAAIYAIEQYFDSKGVRIPVFVSGTIVDNSGRTLSGQTNEAFWNSVQHARPMALGLNCALGAKDMIEYVENLSKCADTYVIAYPNAGLPNCMGGYDQTGEEMREELRPFLEQGIVNMLGGCCGTTTEHIGEIAGLAKGFSPRKVPTVESKMRLSGLEPLNYTPDARKTFLNIGERCNVAGSIMYKKAIVDGDYEKALAIARKQVEQGADVLDINMDDGLIDAVSAMTKFVNLLISEPDVSKVPFMIDSSKFHVVEAGLKCAQGKCIVNSISLKEGEENFKRCAKICKWHGASVVVMAFDENGQAANFEDKVNICQRAFRILVEEVGIPPHDVIFDPNILTVGTGLSEHNNYAVDFIRATREIKRLCPGCKISGGVSNIAFSFRGEAVRRGFHSSFLHHACNAGMDMGIVNAAQVIYEKVDKELLEYVEDVLLNMCDNGTERMLEATLEPKKGAKSWRDDVVSQRISHALVKGIDEFIVKDVEECRVFERPLNIIEGPLMDGMNVVGDLFGAGKMFLPQVIKSARVMKKAVAHLIPFMEEEKRAHAGVVVMATVKGDVHDIGKNIVGVVLGCNNFKVIDLGVMVPYETILDAAEEHNADIIGLSGLITPSLDEMVTVGIKMQQRGLKIPLLIGGATTSKMHTAVKISPHYSAVIYVLDASRSVPVCQKLMDESAEDFGQEIREQYNELREEFYTNLEDRKLSLEKARQKRLVLDFSPVVPNFIGTKVIDDFDMMDVIQAIDWNPFFQVWQLRGRYPNRGPKIFNDETVGEEAKKLFDDAQKMLKFRENKSLKLVGIVGIYPANSIGDDIVIYSDDHTFYTLRQQDGYALSDFIAPAGKDYLGMFVGFGLDAVIEECRANHDDYSIIMAEALADRLAEAVAEVLHQRVRKETWGYASDESLSLNDLLKVKYSGIRPAPGYPSQPDHTEKNAMWDLMGVEDKTKVELTESLAMLPAASVSGLYFAGKGSQYFAVGKIGKDQLADYALRKKMDVKECEK													Plants_Core_Eudicots_Rosids_KNMB_2013401_Lathyrus_sativus TVTAYGFDLVGKTLDLIKQGFPSGKLLFAGVVDGRNIWANNLESSNTLQTLGDIVKEVVVSTSCSLLHTAVDLVETKLDQEIKSWLAFAAQKIVEVNALAKALSGQKDEAYFSSNASALASRKSSPRVTNEAVQKAAAALKGSDHRRATNVSSRLSAQQKKLNLPILPTTTIGSFPQTADLRRVRREFKAKKISEEDYITFIKEEIINVVKIQEELDIDVLVHGEPERNDMVEYFGEQLSGFAFTANGWVQSYGSRCVKPPIIYGDVSRPKPMTVFWSSTAQSLTKRPMKGMLTGPVTILNWSFVRDDQPRFETCYQIALAIKDEVEDLEKAGITVIQIDEAALREGLPLRKSEEAFYLNWAVHSFRITNCGVQDTTQIHTHMCYSNFNDIIHSIIDMDADVITIENSRSDEKLLSVFREGVKYGAGIGPGVYDIHSPRIPPTEEIADRINKMLAVLESNILWVNPDCGLKTRKYTEVKPALTNLVDAVKLIRKQLTSTK
			Plants_Core_Eudicots_Rosids_AKRH_2013547_Gylcine_soja -------------------------------------------------------------------------------------------------------------------------------------------------RATNVSARLDSQQKKLNLPVLPTTTIGSFPQTADLRRVRREFKANKISEEDYIHFIKEEINNVVKLQEELDIDVLVHGEPERNDMVEYFGEQLSGFAFTANGWVQSYGSRCVKPPIIYGDVSRPKPMTVFWSSTAQSLTKRPMKGMLTGPVTILNWSFVRDDQPRFETCYQIALAIKDEVEDLEKAGITVIQIDEAALREGLPLRKSEEAFYLNWAVHSFRITNCGVEDTTQIHTHMCYSNFNDIIHSIIDMDADVITIENSRSDEKLLSVFREGVKYGAGIGPGVYDIHSPRIPPTEEIADRINKMLAVLESSILWVNPDCGLKTRKYTEVKPALTNMVAAAKLIRNQLASAK	Chlorophytes_Picocystis_Pycnococcus_CAMPEP_0206079396_CCMP1205 --STANYGVIQKLFTERILVIDGAMGTSIQKYKIDEPDFRGERYANHTHPLKGNNDILVITRPDIISEIHSKFLEVGADFIETNTFSGTSIAQADYELQEEVRLINKKAAEIAKECCVKFTAKDPSKPRFVCGAIXATNRTLSVSPSVENPAFRNVTFDEVVAAYTVQIDSLVAGGVDVLLVETIFDTLNAKAALYAIEQYFAEKGIRLPVFISGTIVDNSGRTLSGQTNEAFWNSVQHAKPLAIGLNCALGASDMIGYIENLSQCCDCFVFAYPNAGLPNCMGGYDQTGKEMREEVQPFVERGLVNMLGGCCGTWYDHIEEIADLVKGYEPRKIPRVEEKMRLSGLEPLNYTPDMRGTFLNVGERCNVAGSMMYKKAIVDGNYEKALSIALKQVQQGADVLDINMDDGLIDGVSAMTKFVNLLISEPDVSKVPFMIDSSKFHVVEAGLKCAQGKCIVNSISLKEGEEAFKHHARICKYHGASVVVMAFDEEGQAATFEDKVRICQRAYRILVEEVGFAGHDIIFDPNILTVGTGLAEHNNYAVDFIRATREIKRVCPGCKISGGVSNIAFSFRGEAVRRAFHSAFLYHACNAGMDMGIVNAAQVAYDKVDKELLGYVEDVLLNRCDNATERMLEATLEPKKGAASWRDDPVESRISHALVKGIDEFIVKDTEECRVFAKPLNIIEGPLMSGMNTVGDLFGAGKMFLPQVIKSARVMKKAVAHLIPFMEEEKRSHAGLMVLATVKGDVHDIGKNIVAVVLGCNNFKVIDLGVMVPYDKILDAAEEHKADIIGLSGLITPSLDEMVTVAKKMEERKMNVPLLIGGATTSKMHTAVKLTPQYGPVIYVLDASRSVPVCQSLMDENRDDFVQDIKDQYTELREEFYTNLEDRKLTLEEARKKACVLDFTPFTPNFLGTKVIDDFAFDDILEAIDWNPFFQTWQLRGRYPNRGPKIFNDETVGEEAKKLFDDAQKMLQFKEKKSLKMVAIVGIYPANSEGDDIVVYKDEHTFYTLRQQDDYALSDFVAPAGKDYLGMFAGFGLEDVIEDCRKGHDDYGIIMAEALADRLAEAIAEVLHQRVRKDLWGYASDESMSLSDLLKVKYDGIRPAPGYPSQPDHTEKLAMWDIMSAEAKTNIKLTESLAMLPAASVSGLYFGGKNSQYFSVGKICKDQLADYAVRKKMDIKECXE													Plants_Core_Eudicots_Rosids_VHZV_2010348_Gleditsia_sinensis -----------------------------------------------------------------------------------------------------------------------------------------------------------------------------------------------------------------------------------------------------------------------YGDVSRPKSMTVFWSSTAQSMTTRPMKGMLTGPVTILNWSFVRDDQPRFETCYQIALAIKDEVEDLEKAGITVIQIDEAALREGLPLRKTEEAFYLNWAVHSFRITNCGVKDTTQIHTHMCYSNFNDIIHSIIDMDADVITIENSRSDEKLLSVFREGVRYGAGIGPGVYDIHSPRIPPTEEIADRINKMLAVLESNILWVNPDCGLKTRKYAEVKPALTNMVAAAKLIRTQLASA-
			Plants_Core_Eudicots_Rosids_OAQS_2024244_Glycine_soja TVTAYGFDIGKTLDLIKGFPSGKFLFAGVVDGRNIWANSLASSNTLQALGDIGDKVVVSTSCSLLHTAVDLVNETKLDQEIKSWLAFAAQKVVEVNALAKALSGQKDEVFFSANAAALDSRKSSPRVTNEAVQKAAAALKGSDHRRATNVSARLDSQQKKLNLPVLPTTTIGSFPQTADLRRVRREFKANKISEEDYIHFIKEEINNVVKLQEELDIDVLVHGEPERNDMVEYFGEQLSGFAFTANGWVQSYGSRCVKPPIIYGDVSRPKPMTVFWSSTAQSLTKRPMKGMLTGPVTILNWSFVRDDQPRFETCYQIALAIKDEVEDLEKAGITVIQIDEAALREGLPLRKSEEAFYLNWAVHSFRITNCGVEDTTQIHTHMCYSNFNDIIHSIIDMDADVITIENSRSDEKLLSVFREGVKYGAGIGPGIYDIHSPRIPPT------INKMLAVLESNILWVNPDCGLKTRKYTEVKPALTNMVAAAKLIRNQLASAK	Chlorophytes_Picocystis_Pycnococcus_AYPS_2004158_Unidentified_species_CCMP_1205 VKSTANYGVIQKLFTERILVIDGAMGTSIQKYKIDEPDFRGERYANHTHPLKGNNDILVITRPDIISEIHSKFLEVGADFIETNTFSGTSIAQADYELQEEVRLINKKAAEIAKECCVKFTAKDPSKPRFVCGAIGPTNRTLSVSPSVENPAFRNVTFDEVVAAYTVQIDSLVAGGVDVLLVETIFDTLNAKAALYAIEQYFAEKGIRLPVFISGTIVDNSGRTLSGQTNEAFWNSVQHAKPLAIGLNCALGASDMIGYIENLSQCCDCFVFAYPNAGLPNCMGGYDQTGKEMREEVQPFVERGLVNMLGGCCGTWYDHIEEIADLVKGYEPRKIPRVEEKMRLSGLEPLNYTPDMRGTFLNVGERCNVAGSMMYKKAIVDGNYEKALSIALKQVQQGADVLDINMDDGLIDGVSAMTKFVNLLISEPDVSKVPFMIDSSKFHVVEAGLKCAQGKCIVNSISLKEGEEAFKHHARICKYHGASVVVMAFDEEGQAATFEDKVRICQRAYRILVEEVGFAGHDIIFDPNILTVGTGLAEHNNYAVDFIRATREIKRVCPGCKISGGVSNIAFSFRGEAVRRAFHSAFLYHACNAGMDMGIVNAAQVAYDKVDKELLGYVEDVLLNRCDNATERMLEATLEPKKGAASWRDDPVESRISHALVKGIDEFIVKDTEECRVFAKPLNIIEGPLMSGMNTVGDLFGAGKMFLPQVIKSARVMKKAVAHLIPFMEEEKRSHAGLMVLATVKGDVHDIGKNIVAVVLGCNNFKVIDLGVMVPYDKILDAAEEHKADIIGLSGLITPSLDEMVTVAKKMEERKMNVPLLIGGATTSKMHTAVKLTPQYGPVIYVLDASRSVPVCQSLMDENRDDFVQDIKDQYTELREEFYTNLEDRKLTLEEARKKACVLDFTPFTPNFLGTKVIDDFAFDDILEAIDWNPFFQTWQLRGRYPNRGPKIFNDETVGEEAKKLFDDAQKMLQFKEKKSLKMVAIVGIYPANSEGDDIVVYKDEHTFYTLRQQDDYALSDFVAPAGKDYLGMFAGFGLEDVIEDCRKGHDDYGIIMAEALADRLAEAIAEVLHQRVRKDLWGYASDESMSLSDLLKVKYDGIRPAPGYPSQPDHTEKLAMWDIMSAEAKTNIKLTESLAMLPAASVSGLYFGGKNSQYFSVGKICKDQLADYAVRKKMDIKEC--													Plants_Core_Eudicots_Rosids_GEHT_2006339_Gleditsia_triacanthos ----------------------------------------------------------------------------------------------------------------------------------------------------------------------------------------------------------------------------------------------------------------------------RPKPMTVLWSSTAQSMTTRPMKGILTGPVTILNWSFVRDDQPRFETCYQIALAMKDEVEDLEKAGITVIQIDEAALREGLPLRKTEEAFYLNWAVHSFRITNCGVKDTTQIHTHMCYSNFNDIIHSIIDMDADVITIENSRSDEKLLSVFREGVRYGAGIGPGVYDIHSPRIPPTEEIADRINKMLAVLESNILWVNPDCGLKTRKYTEVKPALSNMVAAAKLIRTQLASA-
			Plants_Core_Eudicots_Rosids_RMWJ_2009024_Wisteria_floribunda ----------------------------------------------------------------------------------------------------------------------------------------------------------------------------------------------------------------------------------------------------------------------------------------------------------------------------IALAIKDEVEDLEKAGITVIQIDEAALREGLPLRKSEEAFYLNWAVHSFRITNTGVKDTTQIHTHMCYSNFNDIIHSIIDMDADVITIENSRSDEKLLSVFREGVKYGAGIGPGVYDIHSPRIPPTEEIADRINKMLAVLESNILWVNPDCGLKTRKYTEVKPALTNMVTAAKLIRNQLASAK	Chlorophytes_Picocystis_Pycnococcus_CAMPEP_0206116038_CCMP2175 VKSTATYGLIEKLFTERILVIDGAMGTSIQKYKIDEPDFRGERYANHSHPLKGNNDILVITRPDIISEIHSKFLECGADFIETNTFSGTSIAQADYELQEEVRLINQKAAELAKECCKKFTAKDPSKPRFVCGAIGPTNRTLSVSPSVENPAFRNVTFDEVVSAYTVQIDSLVAGGVDVLLVETIFDTLNAKAALYAIEQYFAEKGIRLPVFVSGTIVDNSGRTLSGQTNEAFWNSVQHAKPLAIGLNCALGATDMIPYVENLSKCCDCFVFAYPNAGLPNCMGGYDQTGKEMKEELRPFVERGLVNMLGGCCGTWYDHIEEIADLVKDFEPRKIPTVEGKMRLSGLEPLNYTPDMRGTFLNVGERCNVAGSMMYKKAIVDGNYEKALTIALKQVQQGADILDINMDDGLIDGVSAMTKFVNLLISEPDVSKVPFMIDSSKFHVVEAGLKCAQGKCIVNSISLKEGEEAFKHHAQICKFHGASVVVMAFDEEGQAATFEDKVRICQRAFRILVEEVGFAGYDVIFDPNILTVGTGLAEHNNYAVDFIRATREIKRVCPGCKISGGVSNIAFSFRGEAVRRAFHSAFLYHACNAGMDMGIVNAAQVAYDKIDKELLGYVEDVLLNRCDNATERMLEAILEPKKGSSSWRDDETEARISHALVKGIDEFIVKDVEECRVFEKPLHIIEGPLMNGMNTVGDLFGAGKMFLPQVIKSARVMKKAVAHSIHGGGEAVGSHAGCMVLATVKGDVHDIGKNIVAVVLGCNNFKVVDLGVMVPYEKILDAAVEHKADIIGLSGLITPSLDEMVTVAKKMEERNMKLPLLIGGATTSKMHTAVKLTPQYGPIIYVLDASRSVPVCQSLMDANVDDFVQDIKDQYTELREEFYTNLEDRKLTLEEARKKACVLDFSPFVPNFVGTKVIDDFAFDDILQAIDWNPFFQTWQLRGRYPNRGPKIFKDETVGEEAKKLFDDAQKMLQFKEKKSLKMVAILGIYPANSQGDDILVYKDEHTFYTLRQQDSYALSDFIAPAGKDYLGMFAGFGLEDVIEECRGNHDDYGIIMAEALADRLAEAIAEVLHQRVRKEDWGYASDESLSLNDLLKVKYDGIRPAPGYPSQPDHTEKLAMWDIMEVEAKTNVQLTESLAMLPAASVSGLYFGGKNSQYFSVGKICKDQLQDYAQRKKMDLKECEK													Plants_Core_Eudicots_HTIP_2004652_Paeonia_lactiflora TVTGFGFDLVGKTLDLIKGGFPSGKYLFAGVVDGRNIWANDLATSSTLETLEGIVKDIVVSTSCSLLHTAVDLVETKLDQEIKSWLAFAAQKVVEVNALAKALSGHKDEQFFSANAAAQASRKSSPRVTNEAVQKAAAALKGSDHRRATNVSARLDAQQKKLNLPILPTTTIGSFPQTMDLRRVRREYKAKKISEDDYVKAIKEEIYKVVKIQEELDIDVLVHGEPERNDMVEYFGEQLSGFAFTANGWVQSYGSRCVKPPIIYGDVSRPKAMTVFWSSIAQSMTSRPMKGMLTGPVTILNWSFVRNDQPRSETCYQIALAIKDEVEDLEKAGITVIQIDEAALREGLPLRKSEHAFYLDWAVHSFRITNCGVEDTTQIHTHMCYSNFNDIIHSIINMDADVITIENSRSDEKLLSVFREGVKYGAGIGPGVYDIHSPRIPSTEEIADRVNKMLAVLESNVLWVNPDCGLKTRKYAEVKPALSNMVAAAKLLRTELASAK
			Plants_Core_Eudicots_Rosids_PEZP_2011140_Glycyrrhiza_glabra TVTAYGFDLGKTLDLIKGFPSGKFLFAGVVDGRNIWANNLATSNTLQALGDIGDKVVVSTSCSLLHTAVDLVNETKLDQEIKSWLAFAAQKIVEVNALAKALSGQKDEVFFSGNAAALASRKSSPRVTNEAVQKAAAALKGSDHRRATDVSARLDAQQKKLNLPILPTTTIGSFPQTADLRRVRREYKANKVSEEDYIRFIKEEINNVVKLQEELDIDVLVHGEPERNDMVEYFGEQLSGFAFTANGWVQSYGSRCVKPPIIYGDVSRPKPMTVFWSSTAQSLTKRPMKGMLTGP-TILNWSFVRDDQPRFETCYQISLAIKDEVEDLEKAGITVIQIDEAALREGLPLRKSEEAFYLNWAVHSFRITNCGVKDTTQIHTHMCYSNFNDIIHSIIDMDADVITIENSRSDEKLLSVFREGVKYGAGIGPGVYDIHSPRIPPTEEIADRINKMLAVLESNILWVNPDCGLKTRKYTEVKPALTNMVTAAKLIRNQLASAK	Chlorophytes_Picocystis_Pycnococcus_CAMPEP_0196650064_Pycnococcus_sp_CCMP1998 VKCTANYGVIQKLFEERILVIDGAMGTSIQKYKLDEPDFCGERYANHTHPLKGNNDILVITRPDVISEIHSKFLECGADFIETNTFSGTSIAQADYELQEEVYLINQKAAEIAKECCAKFTAKDPSKPRFVCGAIGPTNRTLSVSPSVENPAFRNVTFDEVVAAYTVQIDSLLAGGVDVLLVETIFDTLNAKAALYAIEQYFAEKGIRLPVFVSGTIVDNSGRTLSGQTNEAFWNSVQHAKPLAIGLNCALGASDMIGYIENLSKCCDCYVFAYPNAGLPNCMGGYDQTGKEMKEEVRPFVERGLVNMLGGCCGTWYDHIEEIADLVKDFKPRKIPVIEQKMRLSGLEPLNYTPDMRKTFLNVGERCNVAGSMMYKKAIVDGNYEKALSIALKQVQQGADVLDINMDDGLIDGVSAMTKFVNLLISEPDVSRVPFMIDSSKFHVVEAGLKCAQGKCIVNSISLKEGEEAFKHHARICKYHGASVVVMAFDEEGQAATFEDKVRICQRAYRILVEEVGFSGHDVIFDPNILTVGTGLAEHNNYAVDFIRATREIKRVCPDCKISGGVSNIAFSFRGEAVRRAFHSAFLHHACNAGMDMGIVNAAQVAYDKIDKELLGYVEDVLLNRCDNATERMLEATLEPKKGASSWRDEEVESRMSYALVKGIDEFIVRDTEECRVFAKPLNIIEGPLMSGMNTVGDLFGAGKMFLPQVIKSARVMKKAVAHLIPFMEEEKREHAGLMVLATVKGDVHDIGKNIVAVVLGCNNFKVIDLGVMVPYDKILDAAEEHKADIIGLSGLITPSLDEMVTVAKKMEERKMNVPLLIGGATTSKMHTAVKLTPQYGPVIYVLDASRSVPVCQSLMDENRDDFVQDIKDQYTELREEFYTNLEDRKLTLEEARKKACVLDFSPFTPNFIGTKVIDDFEFDDILQAIDWNPFFQTWQLRGRYPNRGPKIFNDETVGEEAKKLFDDAQKMLEFKEKECLKMVAIVGIYPANSVGDDIVVYKDEHTFYTLRQQDDYALSDFIAPADKDYLGMFAGFGLEAVIEERRAAHDDYGIIMAEALADRLAEAIAEVLHQRVRKDLWGYASDESLSLNDLLKVKYDGIRPAPGYPSQPDHTEKLAMWDIMSAEASTNIKLTESLAMLPAASVSGLYFGGKNSQYFSVGKICKDQLTDYAVRKKMDIKECER													Plants_Core_Eudicots_Rosids_WMUK_2001414_Schizolaena_sp ---------------------------------------------------------------------------------------------------------------------------------------------------------------------------------------------------------------------------------------------------------------RCVKPPIIYGDVSRPKAMTVFWSSMAQSMTKRPMKGMLTGPVTILNWSFVRNDQPRHETCYQIALAIKDEVEDLEKAGITVIQIDEAALREGLPLRKSEQAFYLDWAVHSFRITNCGVQDTTQIHTHMCYSNFNDIIHSIIDMDADVITIENSRSDEKLLSVFREGVKYGAGIGPGVYDIHSPRIPSTDEIADRLNKMLAVLESNILWVNPDCGLKTRKYSEVKPALGNMVAAAKLIRTQLATAK
			Plants_Core_Eudicots_Rosids_JTQQ_2001939_Glycyrrhiza_lepidota TVTAYGFDLGKTLDLIKGFPSGKFLFAGVVDGRNIWANNLATSNTLQALGDIGDKVVVSTSCSLLHTAVDLVNETKLDQEIKSWLAFAAQKIVEVNALAKALSGQKDEVFFSGSAAALASRKSSPRVTNEAVQKAAAALKGSDHRRATDVSARLDAQQKKLNLPILPTTTIGSFPQTADLRRVRREYKANKVSEEDYIRFIKEEINNVVKLQEELDIDVLVHGEPERNDMVEYFGEQLSGFAFTANGWVQSYGSRCVKPPIIYGDVSRPKPMTVFWSSTAQSLTKRPMKGMLTGPVTILNWSFVRDDQPRFETCYQIALAIKDEVEDLEKAGITVIQIDEAALREGLPLRKSEEAFYLNWAVHSFRITNCGVKDTTQIHTHMCYSNFNDIIHSIIDMDADVITIENSRSDEKLLSVFREGVKYGAGIGPGVYDIHSPRIPPTEEIADRINKMLAVLEKNILWVNPDCGLKTRKYTEVKPALTNMVAAAKQIRNELA---	Chlorophytes_Picocystis_Pycnococcus_CAMPEP_0198475100_RCC1871 VKSTANYGVIQKLFEERILVIDGAMGTSIQKYKLDEPDFRGERYANHTHPLKGNNDILVITRPDVISEIHSKFLECGADFIETNTFSGTSIAQADYELQEEVYLINQKAAEIAKECCAKFTAKDPSKPRFVCGAIGPTNRTLSVSPSVENPAFRNVTFDEVVAAYTVQIDSLLAGGVDVLLVETIFDTLNAKAALYAIEQYFAEKGIRLPVFVSGTIVDNSGRTLSGQTNEAFWNSVEHAKPLAIGLNCALGASDMIDYIENLSKCCDCYVFAYPNAGLPNCMGGYDQTGKEMKEEVRPFVERGLVNMLGGCCGTWYDHIEEIADLVKDFKPRKIPVIEQKMRLSGLEPLNYTPDMRKTFLNVGERCNVAGSMMYKKAIVDGNYEKALSIALKQVQQGADVLDINMDDGLIDGVSAMTKFVNLLISEPDVSRVPFMIDSSKFHVVEAGLKCAQGKCIVNSISLKEGEEAFKHHARICKYHGASVVVMAFDEEGQAATFEDKVRICQRAYRILVEEVGFSGHDVIFDPNILTVGTGLAEHNNYAVDFIRATREIKRVCPGCKISGGVSNIAFSFRGEAVRRAFHSAFLHHACNAGMDMGIVNAAQVAYDKIDKELLGYVEDVLLNLCDNATERMLEATLEPKKGASSWRDEEVASRMSYALVKGIDEFIVKDTEECRVYAKPLHIIEGPLMSGMNTVGDLFGAGKMFLPQVIKSARVMKKAVAHLIPFMEEEKRAHAGLMVLATVKGDVHDIGKNIVAVVLGCNNFKVIDLGVMVPYDKILDAAEEHNADIIGLSGLITPSLDEMVTVAKKMEERKMNVPLLIGGATTSKMHTAVKLTPQYGPVIYVLDASRSVPVCQSLMDENRDDFVQDIKDQYTELREEFYTNLEDRKLTLEEARKKAGVLDFSPFTPNFIGTKVIDDFEFDDILQAIDWNPFFQTWQLRGRYPNRGPKIFNDETVGEEAKKLFDDAQKMLEFKEKECLKMVAIAGIYPANSVGDDIVVYKDEHTFYTLRQQDDYALSDFIAPADKDYLGMFAGFGLEAVIEERRAAHDDYGIIMAEALADRLAEAIAEVLHQRVRKDLWGYASDESLSLNDLLKVKYDGIRPAPGYPSQPDHTEKLAMWDIMSAEASTNIKLTESLAMLPAASVSGLYFGGKNSQYFSVGKICKDQLTDYAVRKKMDIKEXRK													Plants_Core_Eudicots_Rosids_AYMT_2000906_Eucalyptus_leucoxylon -----------------------------------------------------------------------------------SWLAFAAQKVVEVNALAQALFGLKDETVFSVNAAALASRKSSPRVTNEAVQKAAAALKGSDHRRATNVSARLDAQQKKLNLPILPTTTIGSFPQTMELRKVRREYKAKKISEDDYVKAIKEEISKVVKLQEELDIDVLVHGEPERNDMVEYFGEQLSGFAFTVNGWVQSYGSRCVKPPIIYGDVSRPKAMTVFWSSMAQSMTKRPMKGMLTGPVTILNWSFVRNDQPRFETCYQIALAIKDEVEDLEKASVTVIQIDEAALREGLPLRKSEQAFYLDWAVHSFRITNCGVKDTTQIHTHMCYSNFNDIIHSIINMDADVITIENSRSDEKLLSVFREGVKYGAGIGPGVYDIHSPRIPSTEEIADRINKMLAVLESNILWVNPDCGLKTRKYSEVKPALSNMVAAAKLLRT------
			Plants_Core_Eudicots_Rosids_JTQQ_2001941_Glycyrrhiza_lepidota TVTAYGFDLGKTLDLIKGFPSGKFLFAGVVDGRNIWANNLATSNTLQALGDIGDKVVVSTSCSLLHTAVDLVNETKLDQEIKSWLAFAAQKIVEVNALAKALSGQKDEVFFSGSAAALASRKSSPRVTNEAVQKAAAALKGSDHRRATDVSARLDAQQKKLNLPILPTTTIGSFPQTADLRRVRREYKANKVSEEDYIRFIKEEINNVVKLQEELDIDVLVHGEPERNDMVEYFGEQLSGFAFTANGWVQSYGSRCVKPPIIYGDVSRPKPMTVFWSSTAQSLTKRPMKGMLTGPVTILNWSFVRDDQPRFETCYQIALAIKDEVEDLEKAGITVIQIDEAALREGLPLRKSEEAFYLNWAVHSFRITNCGVKDTTQIHTHMCYSNFNDIIHSIIDMDADVITIENSRSDEKLLSVFREGVKYGAGIGPGVYDIHSPRIPPTEEIADRINKMLAVLESNILWVNPDCGLKTRKYTEVKPALTNMVTAAKLIRNQLASAK	Chlorophytes_Chlorodendrophytes_Pedinophytes_RRSV_2004744_Pedinomonas_minor TKDSDTYAVLDKIMKERVVMIDGGMGTQIQGFKLEEPDFRAERYANHGHELKGNNDILVLTRPDVIETIHRRYLEAGADIIETNTFNGTRISQADYQLDEDVILINKAAAQLAKKVAAEITALDPSKPRFVAGAIGPTNKTLSVSPSVENPAFRGITYDEVEESYYEQAEALMEGGVDMYLVETIFDTLNAKAALFALERLFEDKNLRLPVFVSGTLVDMSGRTLSGQTNEAFWNSVRHARPLAVGLNCALGAKDMVPYLRNLSKCADCYVFCYPNAGLPNAMGGYDQTGPEMVEEIRPMVEEGLLNGIGGCCGTGPAHIKAVAEMAAQYKPRAIPTVPGRMRLSGLEPLNYDPKMRSSFLNIGERCNVAGSIIYKKAIVDGDYDKAQAIALQQVQQGADILDINMDDGLIDGLSAMTKFVNLLVSDPEISRVPFMIDSSKFFIAEAGLKCSQGKCIVNSISLKEGEEAFKQHARIVKRHGAAVVVMAFDEQGQAAGYEDKIRICTRAYRILVEEVGFEAEDIIFDPNILTVGTGLAEHNNYAVDFIRATSEIKRLCPGSKVSGGVSNIAFSFRGEAVRRAFHSAFLHHACKAGMDMGIVNAHQVVYEKIDKELLEFVEDVLLNRCENATERLLEATLDPKKGAKDWRVQAVERRIEQALIRGIDTFVVADTEECRTYNRPLEVIEGPLMSGMNIVGDLFGAGKMFLPQVIKSARVMKKAVAHLIPFIEEEKRESAGVVIMATVKGDVHDIGKNIVAVVLGCNNFRVIDIGVMTPWEKIIDAAIENKADVIGLSGLITPSLDEMVTVAKRMEERGLKIPLLIGGATTSKMHTAVKIAPQYAPVVYVLDASRSVPVVQALLDKQKVEFAEDVREQYAEMRAEFFAGLEDRKLDPAVARNRGLKVDWTPVKPNVMGKTVIKDYPIEDLLPYIDWNPFFQVWQLRGRYPNRGPKIFNDETVGSEAKKLYDEANAMLSFIQNKSLSMRGIVGIYKANAVGDDVEVY--DGKLHGLRQQENYCVSDFIAPKGEDYVGMFVGFGLESVIQGFKERNDDYNYILAEALADRLAEAFAEKLHETIRKETWGYAPEEKLSPDDLLKVKYQGIRPAPGYPSQPDHTEKSFMWDVLKVEEEIGVELTESLAMLPAASVSGLIFASPASQYFAVGKITGDQVREYAQRKGCDVKEMER													Plants_Core_Eudicots_Rosids_NEBM_2019931_Syzygium_macranthum TISGFGFDLVGKTLDLVKGGFPSGKYLFAGVVDGRNIWANDLDSSKILQALEGVVKDVVVSTSCSLLHTAVDLVETKLDKEIKSWLAFAAQKVVEVNALAQALFGLKDETVFSANAAAQASRKYSPRVTNEAVQKAAAALKGSDHRRATNVSARLDAQQKKLNLPILPTTTIGSFPQTMELRKVRREYKAKKISEDDYVKAIKEEISKVVKLQEELDIDVLVHGEPERNDMVEYFGEQLSGFAFTVNGWVQSYGSRCVKPPIIYGDVSRPKAMTVFWSSMAQSMTKRPMKGMLTGPVTILNWSFVRNDQQRSETCYQIALAIKDEVEDLEKAGVTVIQIDEAALREGLPLRKSEQAFYLDWAVHSFRITNCGVKDTTQIHTHMCYSNFNDIIHSIINMDADVITIENSRSDEKLLSVFREGVKYGAGIGPGVYDIHSPRIPSTEEIADRINKMLAVLESNILWVNPDCGLKTRKYPEVNPALSNMVAAAKLLRAQLASAK
			Plants_Core_Eudicots_Rosids_VLNB_2001342_Gompholobium_polymorphum TATAYGFDLGKTLDLIKGFPSGKFLFAGVVDGRNIWANNLVSSNILQALGDIGDKIVVSTSCSLLHTAVDLVNETKLDLEIKSWLAFAAQKVVEVNALAKALLGQKDEVYFSANAAALASRKSSPRVTNETVQKAAGALKGSDHRRTTNVSARLDAQQKKLNLPILPTTTIGSFPQTADLRRVRREFKANKISEENYITFIKEEINNVVKLQEELDIDVLVHGEPERNDMVEYFGEQLSGFAFTANGWVQSYGSRCVKPPIIYGDVSRPKPMTVFWSSTAQSLTKRPMKGMLTGPVTILNWSFVRDDQPRFETCYQIALAIKDEVEDLEKAGVTVIQIDEAALREGLPLRKSEEAFYLNWAVHSFRITNCGVKDTTQIHTHMCYSNFNDIIHSIIDMDADVITIENSRSDEKLLSVFREGVKYGAGIGPGVYDIHSPRIPPTEEIADRINKMLAVLESNILWVNPDCGLKTRKY-------------------------	Chlorophytes_UTC_CAMPEP_0175076330_Polytomella_parva ELDSDAFKSLDKLFKSRIALIDGAMGTMIQRYKLQEDDFRAERYKNHSHELKGNNDILVLTRPDVIDAIHTAYLEGGADIIETNTFNGTWISQSDYELQEEVYAINKTAAELAKKSVDKFLVANPDAPRFVAGAIGPTNKTLSVSPSVENPAFRGITYDEVVDAYYKQAGALLDGGVDLFFVETIFDTLNAKAAVYALEELFKDRNIRIPVFISGTIVDMSGRTLSGQTNEAFWNSLRQAKPFAVGLNCALGAKDMIGYIANLSSCCDCYVFCYPNAGLPNAMGGYDQKGPEMAEEIRPFCEQGLVNAIGGCCGTSPDHISAIRSMSSEYPPREVKAVEPIMRLSGLEPLNYRPDMRRTFLNIGERCNVAGSILFKKSIVNGDYDTALNIALKQVEHGADVLDLNMDDGLIDGVNAMTKFVNLLVSDPSISRVPFMVDSSKFQIVETGLKCCQGKCIVNSISLKEGEEKFRHQASIIRQHGAAVVVMAFDELGQAASCEDKXRICSRAYRILVEDVGFDPQDVIFDPNILTVGTGMAEHNNYAVDFFRAVREIKRLCPGSKISGGVSNIAFSFRGEPVRRAFHSAFLHHACKCGMDMGIVNAQQVKYEDIDKVLLEFVEDVLLNRCENATERMLEGTLDPKKGVKSWRDWPVEKRISHALVKGIDEFAAVDAEEARSYPRPLNVIEGPLMDGMNVVGDMFGAGKLFLPQVIKSARVMKRAVAHLIPFIEEEKRANAGVFLIATVKGDVHDIGKNIVGVVLGCNNFKVIDLGVMTPWETIISRAVEEKVDVIGLSGLITPSLEEMVTVARKLEEAGLKIPLLIGGATTSKMHTAVKIAPQYGPVVHVLDASRSVPVVQALVDKQRQEFVDEIKEQYAEMRTDFYAGLEDRKLSPTEAFRKRLRIDWSPVKPKMLGTKVFLDFPLEELVPYIDWNPFFQVWQLRGRYPNRGPRIFQDATVGAEAQKVFDEAQVMLSFIANKSIRCNGVVGLFPARSTGEDIEVLAD-CTLFGLRQQEEYSIADFIAPKEQDYIGMFAGLGLDKVIGAYKAAGDDYSYIMAEALADRFAEAFAERLHEIVRRDLWGYAPNENLSVEDMLKVKYQGIRPAAGYPSQPDHTEKLAMWQVL-APDALGIILTDSLAMTPAASVSGLYFGAPRSDYFAVGKITKEQAHAYAARKNMTTX----													Plants_Core_Eudicots_SYHW_2009034_Ribes_aff_giraldii ----------------------------------------------------------------------------------KSWLAFAAQKVVEVNALASALFGLKDEAFFSVHAAAQASRKSSPRVTNEAVQKAAAALKGSDHRRATNVSTRLEAQQKKLNLPILPTTTIGSFPQTMDLRRVRREYKAKKISEDDYVKAIKEEINKVVKLQEDLDIDVLVHGEPERNDMVEYFGEQLSGFAFTVNGWVQSYGSRCVKPPIIYGDVSRPKAMTVFWSSMAQSMTSRPMKGMLTGPVTILNWSFVRNDQPRSETCYQIALAIKDEVEDLEKAGVTVIQIDEAALREGLPLRKSEQAFYLDWAVHSFRITNCGVVDTTQIHTHMCYSNFNDIIHSIINMDADVITIENSRSDEKLLSVFREGVKYGAGIGPGVYDIHSPRIPSAEEIADRINKMLAVLESNVLWVNPDCGLKTRKYTEVKPALSNMVSAAKLLRSQLASAK
			Plants_Core_Eudicots_Rosids_SUAK_2009572_Codariocalyx_motorius -------------------------------------------------------------------------------------------------------------------------------------------------------------------------------------------KANKISEENYVSFIKEEINTVVKLQEELGIDVMVHGEPERNDMVEYFGEQLSGFAFTANGWVQSYGSRCVKPPIIYGDVSRPKPMTVFWSSTAQSLTKRPMKGMLTGPVTILNWSFVRDDQPRFETCYQIALAIKDEVEDLEKAGITIIQIDEAALREGLPLRKSE----LNWAVHSFRITNCGVKDTTQIHTHMCYSNFNDIIHSIIDMDADVITIENSRSDEKLLTVFREGVKYGAGIGPGIYDIHSPRIPPTEEIVHKINKMLAVLETNILWVNPDCGLKTRKYTEVKPALTNMVAAAKQIRNQLAGAK	Chlorophytes_UTC_RUIF_2012504_Carteria_obtusa TTDTSVFSTLDALMRERILFIDGAMGTMIQRHKLGEQDFQGHRYCNHGHELKGNNDILVLTKPEVIEDIHMQYLESGADIIETNTFNSTTISQADYQLQAEVYAINFAAAQLAKKCCAQYAAAHPGEAKFAAGAIGPTNKTLSVSPSVENPAFRGITYDEVVEAYHGQAGALMDGGVDLFLVETIFDTLNAKAAIFALDKLFEERGVRIPVFISGTIVDNSGRTLSGQTNEAFWNSVRHAKPFAVGLNCALGAKDMHKYIANLSKCCDCYVFCYPNAGLPNAMGGYDQKGPEMAEDIRPFCEDRLVNAIGGCCGSGPDHIAAIKAMATPYPPRVVPEIPPLMRISGLEPLNYAPDMRKTFLMIGERCNVAGSILFKKAIVKGDYDAAVAIALKQVQQGAHVLDINMDDGLIDGLAAMTRFVNLLVTDPEISRVPFMIDSSKFHIIEAGLKCSQGKCIVNSISLKEGEEAFKRHAAIVKRHGAAVVVMAFDEQGQAAGYADKVRICQRAYRILVEEVGFDPQDIVFDPNILTVGTGLAEHNNYAVDFIRATREIK--------------------------------------------------------------------------------------------------------------------------------------------------------------------------------------------------------------------------------------------------------------------------------------------------------------------------------------------------------------------------------------------------------------------------------------------------------------------------------------------------------------------------------------------------------------------------------------------------------------------------------------------------------													Plants_Core_Eudicots_Rosids_AQGE_2011760_Humulus_lupulus TVTGYGFDLVGKTLDLIKSGFPSGKYLFAGVVDGRNIWANDLASSSTLEALEGIVKDVVVSTSCSLLHTAVDLVETKLDTEIKSWLAFAAQKVVEVNALAKALAGHKDEAFFAANAAAQASRKSSPRVTNEHVQKSAAALKGSDHRRATNVSARLDAQQRKLSLPVLPTTTIGSFPQTMDLRRVRREYKAKKISEENYVSAIKEEINKVVKLQEELDIDVLVHGEPERNDMVEYFGEQLSGFAFTVNGWVQSYGSRCVKPPIIYGDVSRPKAMTVFWSSLAQTMTKRPMKGMLTGPVTILNWSFVRNDQPRSETCYQIALAIKDEVEDLEKAGITVIQIDEAALREGLPLRKSEQAFYLDWAVHSFRITNCGVQDTTQIHTHMCYSNFNDIIHSIINMDADVITIENSRSDEKLLSVFREGVKYGAGIGPGVYDIHSPRIPSTEEIADRINKMLAVLETNILWVNPDCGLKTRKYTEVKPALSNMVAAAKLLRSQLASAK
			Plants_Core_Eudicots_Rosids_VHZV_2010348_Gleditsia_sinensis ----------------------------------------------------------------------------------------------------------------------------------------------------------------------------------------------------------------------------------------------------------------------YGDVSRPKSMTVFWSSTAQSMTTRPMKGMLTGPVTILNWSFVRDDQPRFETCYQIALAIKDEVEDLEKAGITVIQIDEAALREGLPLRKTEEAFYLNWAVHSFRITNCGVKDTTQIHTHMCYSNFNDIIHSIIDMDADVITIENSRSDEKLLSVFREGVRYGAGIGPGVYDIHSPRIPPTEEIADRINKMLAVLESNILWVNPDCGLKTRKYAEVKPALTNMVAAAKLIRTQLASA-	Chlorophytes_UTC_QWRA_2003595_Vitreochlamys_sp AQDSEAFAPLQALLAERIIYIDGAMGTQIQKFKLEEEDFRGERYKDHGHELKGNNDLLVITRPDVIEQIHLAYLEGGADIIETNTFNGTYISQADYELQEEVALINRTAAQLAKACVAKFAAANPGCPRFVAGAIGPTNKTLSVSPSVENPAFRGITYDEVVAAYYAQAAALYDGGVDMFLVETIFDTLNAKAAIYALEQFFIDIGKRIPVFISGTIVDNSGRTLSGQTNEAFWNSVRHAKPMAIGLNCALGAKDMQKYIANLSACADCYVFCYPNAGLPNAMGGYDQKGEEMAEEIRPFCEAGLLNGIGGCCGTGPEHIAAIRKMASAYPARKPPTVEPLMRISGLEPLNYQPD--KSFLNIGERCNVAGSILFKKAIVAGDYDTATAIALKQVQHGADVLDINMDDGLIEGVAAMTRFVNLLVCDPEISRVPFMIDSSKFHIVEAGLKCSQGKCIVNSISLKEGEEAFKRQASVVKRHGAAVVVMAFDEQGQAAGYTDKVRICQRAYRILVEEVGFDPQDIIFDPNILTVGTGLPEHNNYAVDFIRATREIKRVCPGCKISGGVSNIAFSFRGEAVRRAFH---------------------------------------------------------------------------------------------------------------------------------------------------------------------------------------------------------------------------------------------------------------------------------------------------------------------------------------------------------------------------------------------------------------------------------------------------------------------------------------------------------------------------------------------------------------------------------------------------------------------------													Plants_Core_Eudicots_Rosids_BBBA_2001899_Tetrastigma_obtectum ----------------------------------------------------------------------------------------------------------------------------------------------------------------------------------------------------------------------------------------------------------------------------RPKAMTVFWSSMAQSMTERPMKGMLTGPVTILNWSFVRNDQPRSETCYQIALAIKDEVEDLERAGITVIQIDEAALREGLPLRKSEQASYLEWAVHSFRITNCSVEDTTQIHTHMCYSNFNDIIHSIINMDADVITIENSRSDEKLLSVFREGVKYGAGIGPGVYDIHSPRIPSTEEIADRINKMLAVLETDILWVNPDCGLKTRKYTEVKPALS-----------------
			Plants_Core_Eudicots_Rosids_GEHT_2006339_Gleditsia_triacanthos ---------------------------------------------------------------------------------------------------------------------------------------------------------------------------------------------------------------------------------------------------------------------------RPKPMTVLWSSTAQSMTTRPMKGILTGPVTILNWSFVRDDQPRFETCYQIALAMKDEVEDLEKAGITVIQIDEAALREGLPLRKTEEAFYLNWAVHSFRITNCGVKDTTQIHTHMCYSNFNDIIHSIIDMDADVITIENSRSDEKLLSVFREGVRYGAGIGPGVYDIHSPRIPPTEEIADRINKMLAVLESNILWVNPDCGLKTRKYTEVKPALSNMVAAAKLIRTQLASA-	Chlorophytes_UTC_A0A059LSF2_Helicosporidium_sp_ATCC_50920 A-------ELVRLLEERVVFIDGAMGTQIQKYKLQESDFRGERYASHAHELKGNNDLLVVTRPDVIGAIHTKYLESGADIIETNTFNGTVISQADYALDADVELINLSAARLAKSCTAAYMAAHPGERKFVAGAMGPLNKTLSVSPSVENPAFRGVTYDEVESAYYKQAAALLQGGVDLFLVETIFDTGNAKAAIFALERLFESVGRRIPVFISGTIVDMSGRTLSGQTNEAFWNSVRHARPLAVGLNCALGAKDMQPYVESISRVADCYVLCYPNAGLPNAMGGYDQKGPAMAEEVRPFCEKRLVNVLGGCCGTGPEHIAAMRSMAGEYSPRKKHPIAPLLRLSGLEPLNYAPQLRRSFINVGERCNVAGSIIYKRAIVEGNYDKALQIAVQQVAAGADVLDINMDDGLIEGVPAMTRFVNLLVSDPEVSRVPFMIDSSKFQIVEAGLKCCQGKAIVNSISLKEGEEAFKHQARMVRRFGAAVVVMAFDEQGQAAGCEDKIRICRRAYGILVDEVGFDPQDVIFDPNILTVGTGMAEHNNYAVDFIEATREIKRLCPGCKISGGVSNVAFSFRGEPVRRAFHSSFLHHACAAGMDMGIVNAAQVVYENIEPELLGFVEDVLLNRRPDATERLLDALLDPKDGSAAWRGLSPEERVTHALVKGVDQHVVADTEELRTYPAPLQVIEGPLMAGMNVVGDLFGAGKMFLPQVIKSARVMKRAVAHLVPFIEEEKAENAGVVVMATVKGDVHDIGKNIVGVVLGCNNFKIIDLGVMVKWEAIVEAAVEHRAHAVGLSGLITPSLDEMVTVAAKMQARGLALPLLIGGATTSKMHTAVKIAPRYGPVVHVLDASRSVPAVQALLDKAREAYAADVAEQYAELREEFYAGLEDRAWSLAECRARGASADAA--RPRQLGVTPFMEVALEEVVPLIDWGPLFQVWQLRGRYPNRGPRIFDDEAVGAEARRLFDDAQAMLEMQEHKSIKLVGCVGLWPAASRGDDVLVYADEAVFRGLRQQDPCCLSDFVAPEGADYVGGFAALGVDALAERYRAAQDDYSHIMAEALADRLAEAFAEWLHERVRRQEWGYEQGERLGVEDLLRVKYQGIRPAPGYPSQPDHTEKETLWKLLDAEKVTGMELTETFSMRPAASVSGVYFASKRSTYFAVGKIENDQVQDYASRKNWNQEETNR													Plants_Monocots_Commelinids_WXNT_2055854_Joinvillea_ascendens TVSAYGFDLVGKTLDLIKSGFPAGKYLFAGVVDGRNIWADDLAASKTLESLEAVVKDLVVSTSCSLLHTAVDLVETKLDSEIKSWLAFAAQKVVEVNALAKALAGQKDEAYFSENAAARASRRSSPRVTNAEVQKAAAALKGSDHHRATTVSSRLDAQQKKLNLPVLPTTTIGSFPQTVELRRVRREYKAKKISEEEYVNAIKEEISKVVKLQEELDIDVLVHGEPERNDMVEYFGEQLSGFAFTANGWVQSYGSRCVKPPIIYGDVSRPNPMTVFWSKTAQSMTSRPMKGMLTGPVTILNWSFVRNDQPRFETCYQIALAIKKEVEDLEAGGIQVIQIDEAALREGLPLRKSEHAFYLDWAVHSFRITNCGVQDTTQIHTHMCYSNFNDIIQSIIDMDADVITIENSRSDEKLLSVFREGVKYGAGIGPGVYDIHSPRIPSTEEIADRINKMLAVLDTNILWVNPDCGLKTRKYTEVKPALTNMVSAAKLIRTQLASAK
			Plants_Core_Eudicots_Rosids_QZXQ_2007505_Gymnocladus_dioicus ------------------------------------------------------------------------------------------------------------------------------------------------------------------------------------------------------------------------------------------------------------------------------------------------KGMLTGPVTILNWSFVRDDQPRFETCYQIALAIKDEVEGLEKAGITVIQIDEAALREGLPLRKSEEAFYLNWAVHSFRITNCGVKDTTQVHTHMCYSNFNDIIHSIIDMDADVITIENSRSDEKLLSVFREGVRYGAGIGPGVYDIHSPRIPPTEEIADRINKMLAVLESNILWVNPDCGLKTRKYTEVKPALTNMVAAAKLIRTQLASAK	Chlorophytes_UTC_ISPU_2052031_Volvox_globator ---APSFFTLEALLKARIVFIDGAMGTQIQKFKLQEADFRGERYAKHGHDLKGNNDVLVLTRPDVISGIHLAYLEAGADIIETNTFNSTTISQADYDLQVDVALMNREAAKLAKRCVQDFMEAHPDSPRFVAGAMGPTNKTLSVSPSVENPAFRGITYDEMVQAYYKQAVALYEGGVDMFLVETVFDTLNAKAAIFALEMFFQEISSRLPVFISGTVVDNSGRTLSGQTNEAFWNSISHAKPLAVGLNCALGAKDMLRYIKSLSACADCYVFCYPNAGLPNAMGGYDQKAEDMAGEIRPFCEERLVNAIGGCCGTGPEHIAAIKAMASAYPAREPPVVTPLMRLSGLEPLNYRPDMRHAFLNIGERCNVAGSNLFKKAIINNDYDKAVSIALKQVQQGADVLDVNMDDGLIDGVAAMTRFINLLVADPEISRVPFMVDSSKFHIVEAGLKCSQGKCIVNSISLKEGEEAFKRQATCIKRHGAAVVVMAFDEDGQAATYEDKVRICSRAYRILVEEIGFNPQDIIFDPNILTIGTGLPEHNNYAVDFIKATREIKRVCPGAKISGGVSNVAFSFRGEAVRRAFHSAFLHHACEAGMDMGIVNVAQVDYGQIDKELLRMVEDVLLNRHSNATERMLEVLLEPSKGEKSWRSFPVEKRIEYALIKGVDEFVVADTEEARTYPKPLQVIEGPLMDGMNVIGDLFGAGKMFLPQVIKSARVMKRAVAHLVPFIEEEKRINAICVVMATVKGDVHDIGKNIVSVVLGCNNFKVVDLGVMTPWDKILEAAEENNADIIGLSGLITPSLDEMVTVAKHMEARGLKIPILIGGATTSKMHTAVKIAPMYGPIIHVLDASRSVPVCQALTDSQRQMYIDEVAEQYSQLREEFYASLEHRKLSLPDARKRALVVDWKPVKPEVLGNTVFEDFPIEDVLPYIDWNPFFQVWQLRGRYPNRGPRIFNDTTVGTQAKQLYEEAQVMLDFIANKRLQLKAVVGMYPAASVGDDIEVYTDDARLAGLRQQEDFCMSDFIAPKGNDYVGMFAGHGLQQVIEMFKADGDDFNYIMAEALADRLAEALAEKLHELVRRKYWGYAQTEQLCVEDLLKVKYQGIRPAPGYPSQPDHTEKQTLWKLLDVEPSIGISLTESQAMWPAASVSGLYFGGRCASYFAVGKISREQVEDYASRKCMDVKEAER													Plants_Monocots_Commelinids_JNUB_2024328_Maranta_leuconeura ----------------------------------------------------------------------------------------------------------------------------------------------------------------------------------------------------------------------------------------------------------------------------------------------------------------------------------------------------------------------------------------------MCYSNFNDIIHSIINMDADVITIENSRSDEKLLSVFREGVTYGAGIGPGVYDIHSPRIPSTEEIADRINKMLAVLDTNILWVNPDCGLKTRKYTEVKPALTNMVAAAKLIRNQLASAK
			Plants_Core_Eudicots_Rosids_SLYR_2021945_Cladrastis_lutea TVTAYGFDLGKTLDLIKGFPSGKFLFAGVVDGRNIWANNLASSSTLQALGDSGDKVVVSTSCSLLHTAVDLVNEIKLDQEIKSWLAFAAQKVVEVNALAKALSGQKDEVFFSSNAAALASRKSSPRVTNEAVQKAAAALKGSDHRRATTVSARLDAQQKKLNLPILPTTTIGSFPQTADLRRVRREFKANKISEEDYINLIKEEINKVVKLQEELDIDVLVHGEPERNDMVEYFGEQLSGFAFTANGWVQSYGSRCVKPPIIYGDVSRPKPMTVFWSSTAQSMTKRPMKGMLTGPVTILNWSFVRDDQPRFETCYQIALAIKDEVEDLEKAGITVIQIDEAALREGLPLRKFEETFYLNWAVHSFRITNCGVKDTTQIHTHMCYSNFNDIIHSIIDMDADVITIENSRSDEKLLSVFREGVKYGAGIGPGVYDIHSPRIPPTEEIADRINKMLAVLESNILWVNPDCGLKTRKYTEVKPALTNMVAAAKLIRTQLASAK	Chlorophytes_UTC_IHOI_2003742_Chloromonas_oogama TTDSPAFAQLDSLMRERIIMIDGAMGTQIQKFKLEEEDFRGQRYADHPNELKGNNDLLVLTRPDVIAKIHTAYLEGGADIIETNTFNGTTISQADYELQEEVEAINKAAAQLAKKCVAEFLAAHPESPRFVAGAIGPTNKTLSVSPSVENPAFRGITYDEVVEAYYKQAAALYDGGVDMFLVETIFDTLNAKAAVFALERFFGDRGVRVPVFISGTIVDNSGRTLSGQTNEAFWNSISHAKPMAVGLNCALGASDMQKYIANLSGCADCFVFCYPNAGLPNAMGGYDQKGEEMAEEIRPFCEAGLLNGIGGCCGTGPEHIAAIKAMASAYPPRKLHTVEPLMRLSGLEPLNYKPD--RTFLNIGERCNVAGSILYKKAIINNDYDTAVAIAAKQVQQGADVLDINMDDGLIDGLAAMTRFVNLLVSDPEISRVPFMIDSSKFAIVEAGLKCSQGKCIVNSISLKEGEDAFCHHAELVKRHGAAVVVMAFDEQGQAATCEEKVRICCRAYKILVERVGFEPQDIIFDPNILTVGTGLPEHNNYAVDFIRATREIKRLCPGAKISGGVSNIAFSFRGEAVRRAFHSAFLHHACAAGMDMGIVNTAQVEYTRIDKELLEFVEDVLLNRCENATERMLEATLEPKAGLNSWRSLPVEARIEHALIKGIDEFAVVDTEEARSYPSPLQVIEGPLMSGMNVVGDLFGAGKMFLPQVIKSARVMKKAVAHLIPFIEEEKRNNAGVFVIATVKGDVHDIGKNIVSVVLGCNNFKVIDLGVMTPWEKILDAAVEHKADIIGLSGLITPSLDEMVTVAKRMEERGIKTPLLIGGATTSKMHTAVKVAPMYGPVVHVLDASRSVPVCQALVDKQRQDFVDEVSEQYAELRDEFYASLEDRKLALAEAQKRRLHVDWKPVKPKMLGNKVWEDVPIEAVLDYIDWNPFFQVWQLRGRYPNRGPRIFNDATVGVEAKKLFEEAQAMLDFVANKR--------------------------------------------------------------------------------------------------------------------------------------------------------------------------------------------------------------													Plants_Monocots_Commelinids_XPAF_2009775_Mapania_palustris TVTGYGFDLVGKTLDLIKIGFPAGKYLFAGVVDGRNIWA-----------------------SCSLMHTAVDLVETKLDNEIKSWLAFAAQKVFEVNALARALVGQKDEAFFSENAAAQASRKSSPRVTNEEVQKAAAALRGSDHRRATSVSARLDAQQKKLNLPVLPTTTIGSFPQTMDLRRVRREYKAKKISEENYINAIKEEISKVVKLQEELDIDVLVHGEPERNDMVEYFGEQLSGFAFTANGWVQSYGSRCVKPPIIFGDVSRPEPMTVFWSKMAQSMTARPMKGMLTGPVTILNWSFVRNDQPRFETCYQIALAIKKEVEDLEADGIQVIQIDEAALREGLPLRKSEHAFYLDWAVHSFRITNCGVQDTTQIHTHMCYSNFNDIIHSIINMDADVITIENSRSDEKLLSVFREGVTYGAGIGPGVYDIHSPRIPSTEEIADRINKMLAVLDTNILWVNPDCGLKTRKYTEVKPALTNMVAAAKLIRNQLASAK
			Plants_Core_Eudicots_Rosids_KZED_2009194_Senna_hebecarpa -------------------------------------------------------------------------------------------------------------------------------------------------------------------------------------------------------------NKVVKIQEELDIDVLVHGEPERNDMVEYFGEQLSGFAFTANGWVQSYGSRCVKPPIIYGDVSRPKPMTVFWSSMAQSMTKRPMKGMLTGPVTILNWSFVRDDQPRFETCYQIALAIKDEVEDLEKAGITVIQIDEAALREGLPLRKSEEAFYLNWAVHSFRITNCGVKDTTQIHTHMCYSNFNDIIHSIIDMDADVITIENSRSDEKLLSVFREGVKYGAGIGPGVYDIHSPRIPPTEEIADRITKMLAVLESHILWVNPDCGLKTRKYAEVKPALTNMVAAAKLIRTQLASAK	Chlorophytes_UTC_A0A2J7ZIJ0_Tetrabaena_socialis THDSWAYDALNNLLSERIIFIDGAMGTQIQKHNLQEADFRGERYAQHSHELKGNNDLLVITRPDVIYQIHMAYLEGGSDIIETNTFNGTSISQADYELQVEVALINRSAAQLAKKCVADFMAAHPESPRFVAGAIGPTNKTLSVSPSVENPAFRGITYDEVVDAYYKQAVALYEGGVDMFLVETIFDTLNAKAALFALEQFFSDHGIRLPVFISGTIVDNSGRTLSGQTNEAFWNSTSHARPVAVGLNCALGAKDMLAYIANLSACADCYVFCYPNAGLPNAMGGYDQKGPAMAEEIRPFCEAGLVNAIGGCCGTGPEHIAAIKTMASSYKPRQRPVIDPLMRLSGLEPLNYQPD--RTFLNIGERCNVAGSIVFKRAIINSDFDAAVAIALKQVQQGADVLDINMDDGLIDGAAAMTRFVNLLVSDPEISRVPFMIDSSKFSIVEAGLKCSQGKCIVNSISLKEGEDAFRRHAEIVKRHGAAVVVMAFDEQGQAATCEDKVRICCRAYRILVEQVAFNPEDIIFDPNILTVGTGMAEHNNYAVDFILATREIKRLCPGAKISGGVSNIAFSFRGEAVRRGFHSAFLHHACAAGMDMGIVNTAQVEYAKLDKELLEHIEDVLLNRCENATERMLEALLDPKGGAKSWRDLPVEKRIEHALIKGIDEFAVVDTEEARSYSSSLQVIEGPLMDGMNVVGDLFGAGKMFLPQVIKSARVMKKAVAHLIPFIEEEKRNHAGVFVIATVKGDVHDIGKNIVSVVLGCNNFKVIDLGVMTPCEKILDAAIEHKADIIGLSGLITPSLDEMVTVAKRMEERGMKTPLLIGGATTSKMHTAVKIAPAYGSVVHVLDASRGVPVCQAFVDKQRQNYVDEVAEQYAELREEFYASLADRKLGLAEARKRRLAVDWKPTKPKVLGNTVLTDIPIDDVLAYIDWNPFFQVWQLRGRYPNRGPRIFNDATVGAEAKKLYDEAQSMLEFVANKSVQLRAVVGMYPAAAEGDDIEVYTDDARLAGLRQQDSYCISDFLAPKGADYVGMFAGHGLETVVARFKAAGDDYSYIMAEALADRLAEALAEKLHELVRRDYWGYAPDEQLSIEDMLKVKYQGIRPAPGYPSQPDHTEKLTMWRLMGAEAAIDIKLTESLAMWPPASVSGLYFGGRCSSYFAVGKITREQLEDYASRKKMDVSDAER													Plants_Monocots_Commelinids_HATH_2008609_Aristida_stricta TVTAYGLDLVGKTLDLVRSSFPSGKYLFAGVVDGRNIWADDLAASSTLQSLEAVVKDLVVSTSCSLMHTAVDLVETKLDDEIKSWLAFAAQKVVEVNALAKALAGQKDEAYFAANAAALASRRSSPRVTNEEVQKAAAALKGSDHRRATNVSARLDAQQKKLNLPVLPTTTIGSFPQTMDLRRVRREYKAKKISEEEYISAIKEEISKVVKIQEELDIDVLVHGEPERNDMVEYFGEQLSGFAFTANGWVQSYGSRCVKPPIIYGDVSRPNPMTVFWSKMAQSMTARPMKGMLTGPVTILNWSFVRNDQPRFETCYQIALAIKKEVEDLEAAGIQVIQIDEAALREGLPLRKSEHAFYLDWAVHSFRITNCGVQDTTQIHTHMCYSNFNDIIHSIINMDADVITIENSRSDEKLLSVFREGVKYGAGIGPGVYDIHSPRIPSTEEIADRINKMLAVLDTNILWVNPDCGLKTRKYTEVKPALTNMVEATKLIRTQLASAK
			Plants_Core_Eudicots_Rosids_QZXQ_2018261_Gymnocladus_dioicus TVTAYGFDLGKTLDLIMGFPSGKFLFAGVVDGRNIWANNLASSSALQALEGIGDKVVVSTSCSLLHTAVDLVNETKLDQEIKSWLAFAAQKVIEVNALAKALSGQKDEAFFSANAAALASRKSSPRVTNEAVQRAAAALKGSDHRRATNVSARLDAQQKKLNLPILPTTTIGSFPQHADLRRVRREFKANKVSEEEYVNFIKEEINKVVKLQEELDIDVLVHGEPERNDMVEYFGEQLSGFAFTANGWVQSYGSRCVKPPIIYGDVSRPKPMTVFWSSIAQSMTKRPMKGMLTGPVTILNWSFVRDDQPRFETCYQIALAIKDEVEDLEKAGITVIQIDEAALREGLPLRKSEEAFYLNWAVHSFRITNCGVTDTTQIHTHMCYSNFNDIIHSIIDMDADVITIENSRSDEKLLSVFREGVKYGAGIGPGVYDIHSPRIPPTEEIADRISKMLAVLESQVLWVNPDCGLKTRKYTEVKPALTNMVAAAKLIRTQLASAK	Chlorophytes_UTC_Chlamydomonas_MetH_Chlamydomonas_reinhardtii_ KKDTAAFVPLDKLMRERIIFIDGAMGTQIQKFTLEEEDFRGERYAKHSHELKGNNDLLVITRPDVISKIHTAYLEAGADIIETNTFNGTWISQSDYELQEEVALINRTAAQLAKKCVADFLAKNPGSPRFVAGAIGPTNKTLSVSPSVENPAFRGITYDEVVDAYYKQAEALVEGGVDMFLVETIFDTLNAKAAMYALEKFFSDKGMRLPVFVSGTIVDNSGRTLSGQTNEAFWNSIRHAKPMAVGLNCALGAKDMLKYVANLAACADCYVFCYPNAGLPNAMGGYDQKGDEMAEEIRPFCEGNLVNAIGGCCGTGPEHIAAIKKMASAYKPRKPVTVPPLMRLSGLEPLNYTPDMRRTFLNIGERCNVAGSILFKKAIVNNDFDTAVAIALKQVQQGADVLDINMDDGLIEGVGAMTRFVNLLVSDPEISRVPFMIDSSKFHIVEAGLKCSQGKCIVNSISLKEGEAAFRHQAEVVRRHGAAVVVMAFDEQGQAASYEEKIRICSRAYRILVEEVGFDPQDIIFDPNILTIGTGLPEHNNYAVDFIRATREIKRLCPGSKVSGGVSNIAFSFRGEAVRRAFHSAFLHHACLAGMDMGIVNAAQVEYSKIDKELLEFVEDVLLNRCENATERMLE------------------------------------------------------------------------------------------------KRNNAGCFLIATVKGDVHDIGKNIVSVVLGCNNFKVIDMGVMTPWEKILDAAVEHKADIIGLSGLITPSLDEMVTVAKKMEERGMKTPLLIGGATTSKMHTAVKIAPVYGPVVHVLDASRSVPVCQAFVDKQRQSYIEEVSEQYADLREEFYASLEDRKLSLADARKRALAVDWKPVKPKVLGNKVIRAFPIEDVLDYIDWNPFFQVWQLRGRYPNRGPRIFNDATVGSEAKKLYEEAQAMLDFVVNKRVTLNAVMGLYPAAAVGDDIEVYADDARLAGLRQQDGFCISDFVAPKGPDYVGMFAGHGLEKVIEGYKAAGDDYSYIMAEALADRLAEALAEKLHELVRREYWGYAPDEKLSVDDMLKVKYQGIRPAPGYPSQPDHTEKRTMWELLDAEAATDIKLTESLAMWPAASVSGLYFGGKCSSYFAVGKITREQVEDYAARKKMDIKDAER													Plants_Hornworts_RXRQ_2133674_Phaeoceros_carolinianus ------------------------------------------------------------------------------------------------------------------------------------------------------------------------------------------------------------------------------------------------------------------------------------------------MKGMLTGPVTILNWSFVRNDQPRFETCYQIALAIKKEVEDLEAAGIQVIQIDEAALREGLPLRKSEHAFYLDWAVHSFRITNCGVQDTTQIHTHMCYSNFNDIIHSIINMDADVITIENSRSDEKLLSVFREGVTYGAGIGPGVYDIHSPRIPSTDEIADRINKMLAVLDTNILWVNPDCGLKTRKYTEVKPALTNMVSAAKLIRTQLASAK
			Plants_Core_Eudicots_Rosids_VHZV_2018888_Gleditsia_sinensis ----------------------------------------------------------------------------------------------------------------------------------------------------------------------------------------------------------------------------------------------------------------------------------------------------------------------------------DEVEDLEKAGIAIIQIDEAALREGLPLRKSEEAFYLNWAVHSFRITNCGVKDATQIHTHMCYSNFNDIIHSIIDMDADVITIENSRSDEKLLSVFREGVKYGAGIGPGVYDIHSPRIPPTEEIADRISKMLAVLESHILWVNPDCGLKTRKYTEVKPALTNMVAAAKLIRTQLASAK	Chlorophytes_UTC_KUJU_2000267_Gonium_pectorale TRDSAAFQPLEALLRERIIFIDGAMGTQIQKFKLEEEDFRGERYAKHSHELKGNNDLLVITRPDVIAKIHTAYLEGGADIIETNTFNGTCISQADYELQEEVALINRTAAQLAKKCVADFMAANPKSPRFVAGAIGPTNKTLSVSPSVENPAFRGVTYDEVYNAYYKQAEALYEGGVDMYLVETIFDTLNAKGAIYALEQFFSDRGVRLPVFISGTIVDNSGRTLSGQTNEAFWNSVNHAKPMAIGLNCALGAKDMQKYIANLSACADCYVFCYPNAGLPNAMGGYDQKGPEMAEDIRPFCEAGIVNGIGGCCGTGPEHIAAIKAMASAYPPRKCNDVEPLMRLSGLEPLNYKPD--GTFLNIGERCNVAGSILFKKAIINNDYDTAVAIALKQVQQGADVLDINMDDGLIDGVTAMTRFVNLLVSDPEISRVPFMIDSSKFHIVEAGLKCSQGKSIVNSISLKEGEDAFKRQAGIVKQHGAAVVVMAFDEQGQAAGYEDKIRICCRAYRILVEQVGLNPQDIIFDPNILTVGTGLPEHNNYAVDFIRATREIKRLCPGSKISGGVSNVAFSFRGEAVRRGFHSAFLHHACAAGMDMGIVNSAQVEYSKIDKELLEFVEDVLLNRCENSTERMLEGSLDPKKGKKSWRDLSVEKRIEHALIKGIDEFAVVDTEEARTYPQPLRVIEGPLMDGMNVVGDLFGAGKMFLPQVIKSARVMKKAVSHLIPFIEEEKRDNAGVFVIATVKGDVHDIGKNIVSVVLGCNNFKVIDLGVMTPWEKILDEAVKHKADIIGLSGLITPSLDEMVTVAKMMEKRGIKTPLLIGGATTSKMHTAVKIAPAYGPVVYVLDASRSVPVCQAFVDKQRQDYIDEIAEQYSDLRDEFYASLEDRKLSLADARKRALVVDWKPVKPKVLGNKVLSDVSIEDVIDYIDWNPFFQVWQLRGRYPNRGPRIFDDATVGTEAKKLFEEAQAMLEFMVHKRVKLNGIVGLYPANAVGDDIEVYADEARMAGLRQQETFCISDFIAPKGEDYVGMFAGHGLDEVVAGYKAAGDDYSYIMAEALADRLAEALAEKLHELVRREYWGYAPDEAMSVDDMLKVKYQGIRPAPGYPSQPDHTEKVTMWQLLGAEDATAIKLTESLAMLPAASVSGLYFGGRCSSYFAVGKITREQVEDYAIRKKMDYNDAER													Plants_Monocots_Commelinids_YXNR_2003281_Triodia_aff_bynoei ------------------------------------------------------------------------------------------QKVVEVNALAKALAGQKDEAYFAANAAAQASRKSSPRVTNEEVQKAAAALRGSDHRRATNVSARLDAQQKKLNLPVLPTTTIGSFPQTVELRRVRREYKAKKITEEEYVSAIKEEISKVVKIQEELDIDVLVHGEPERNDMVEYFGEQLSGFAFTANGWVQSYGSRCVKPPIIYGDVSRPNPMTVFWSKMAQSMTSRPMKGMLTGPVTILNWSFVRNDQPRFETCYQIALAIKKEVEDLEAAGIQVIQIDEAALREGLPLRKAEHAFYLDWAVHSFRITNCGVQDTTQIHTHMCYSNFNDIIHSIINMDADVITIENSRSDEKLLSVFREGVTYGAGIGPGVYDIHSPRIPSTEEIADRINKMLAVLDTNILWVN-----------------------------------
			Plants_Core_Eudicots_Rosids_RKLL_2017474_Copaifera_officianalis IITAYGFDLGKTLDLIKGFPSGKLLFAGVVDGRNIWANNLASSSTLQSLVGIGDNVVVSTSCSLLHTAVDLVNETKLDQEIKSWLAFAAQKIVEVNALANALSGQKDEAFFSANAAALASRKSSPRVTNEAVQKAAAALKGSDHRR-----VRLDAQQKKLNLPILPTTTIGSFPQTADLRRVRREFKANKISEEEYVKFIKEEINNVVKIQEELDIDVLVHGEPERNDMVEYFGEQLSGFAFTANGWVQSYGSRCVKPPIIYGDVSRPKPMTVFWSSLAQSMTKRPMKGMLTGPVTILNWSFVRDDQPRFETCYQIALAIKDEVEDLEKAGIAVIQIDEAALREGLPLRKSEEAFYLKWAVHSFRITNCGVLDTTQIHTHMCYSNFNDIIHSIIDMDADVITIENSRSDEKLLSVFREGVKYGAGIGPGVYDIHSPRIPPTEEIADRINKMLAVLESNILWVNPDCGLKTRKYAEVKPALTNMVAAAKLVRSQL----	Chlorophytes_UTC_KUJU_2000266_Gonium_pectorale TRDSAAFQPLEALLRERIIFIDGAMGTQIQKFKLEEEDFRGERYAKHSHELKGNNDLLVITRPDVIAKIHTAYLEGGADIIETNTFNGTCISQADYELQEEVALINRTAAQLAKKCVADFMAANPKSPRFVAGAIGPTNKTLSVSPSVENPAFRGVTYDEVYNAYYKQAEALYEGGVDMYLVETIFDTLNAKGAIYALEQFFSDRGVRLPVFISGTIVDNSGRTLSGQTNEAFWNSVNHAKPMAIGLNCALGAKDMQKYIANLSACADCYVFCYPNAGLPNAMGGYDQKGPEMAEDIRPFCEAGIVNGIGGCCGTGPEHIAAIKAMASAYPPRKCNDVEPLMRLSGLEPLNYKPD--GTFLNIGERCNVAGSILFKKAIINNDYDTAVAIALKQVQQGADVLDINMDDGLIDGVTAMTRFVNLLVSDPEISRVPFMIDSSKFHIVEAGLKCSQGKSIVNSISLKEGEDAFKRQAGIVKQHGAAVVVMAFDEQGQAAGYEDKIRICCRAYRILVEQVGLNPQDIIFDPNILTVGTGLPEHNNYAVDFIRATREIKRLCPGSKISGGVSNVAFSFRGEAVRRGFHSAFLHHACAAGMDMGIVNSAQVEYSKIDKELLEFVEDVLLNRCENSTERMLEGSLDPKKGKKSWRDLSVEKRIEHALIKGIDEFAVVDTEEARTYPQPLRVIEGPLMDGMNVVGDLFGAGKMFLPQVIKSARVMKKAVSHLIPFIEEEKRDNAGVFVIATVKGDVHDIGKNIVSVVLGCNNFKVIDLGVMTPWEKILDEAVKHKADIIGLSGLITPSLDEMVTVAKMMEKRGIKTPLLIGGATTSKMHTAVKIAPAYGPVVYVLDASRSVPVCQAFVDKQRQDYIDEIAEQYSDLRDEFYASLEDRKLSLADARKRALVVDWKPVKPKVLGNKVLSDVSIEDVIDYIDWNPFFQVWQLRGRYPNRGPRIFDDATVGTEAKKLFEEAQAMLEFMVHKRVKLNGIVGLYPANAVGDDIEVYADEARMAGLRQQETFCISDFIAPKGEDYVGMFAGHGLDEVVAGYKAAGDDYSYIMAEALADRLAEALAEKLHELVRREYWGYAPDEAMSVDDMLKVKYQGIRPAPGYPSQPDHTEKVTMWQLLGAEDATAIKLTESLAMLPAASVSGLYFGGRCSSYFAVGKITREQVEDYAIRKKMDYNDAER													Plants_Monocots_Commelinids_RCAH_2019694_Uniola_paniculata TVTAYGFDLVGQTLELIKSGFPSGKYLFAGVVDGRNIWADDLAASNTLQSLEAVVKDLVVSTSCSLMHTAVDLVETKLDSEIKSWLAFAAQKVVEVNALAKALAGQKDEAYFAANAAAQASRRSSPRVTNAEVQQAAAALKGSDHRRATNVSARLDAQQRKLNLPVLPTTTIGSFPQTVELRRVRREYKAKKITEEEYVSAIKEEISKVVKIQEELDIDVLVHGEPERNDMVEYFGEQLSGFAFTANGWVQSYGSRCVKPPIIYGDVSRPNPMTVFWSKTAQSMTSRPMKGMLTGPVTILNWSFVRNDQPRFETCYQIALAIKKEVEDLEAAGIQVIQIDEAALREGLPLRKAEHAFYLDWAVHSFRITNCGVQDTTQIHTHMCYSNFNDIIHSIINMDADVITIENSRSDEKLLSVFREGVKYGAGIGPGVYDIHSPRIPSTEEIADRINKMLAVLDTNILWVNPDCGLKTRKYAEVKAALTNMVSAAKLIRTQLASAK
			Plants_Core_Eudicots_Rosids_OQHZ_2005427_Quillaja_saponaria ----------------------------------------------------------------------------------------------------------------------------------------------------------------------------------------------------------------------------------------------------------------------------------------------PMKGMLTGPVTILNWSFVRDDQPRFETCYQIALAIKDEVEDLEKAGITVIQIDEAALREGLPLRKSEEAFYLNWAVHSFRITNCGVQDTTQIHTHMCYSNFNDIIHSIIDMDADVITIENSRSDEKLLSVFREGVKYGAGIGPGVYDIHSPRIPPTEEIADRINKMLAVLESNILWVNPDCGLKTRKYTEVKPALTNVVAAAKLIRSQLGSAK	Chlorophytes_UTC_RYJX_2010013_Pandorina_morum TKDSPVFDQLEKLLRERVIFIDGAMGTQVQKFKLEEEDFRGERYASHSHELKGNNDLLVITRPDVIAQIHTAYLEAGADIIETNTFNGTCISQADYELQEEVALINRTAAQLAKRCVKEFLAAHPESPRFVAGAVGPTNKTLSVSPSVENPAFRGITYDEVVDAYYKQLEALYEGGVDMFLVETIFDTLNAKAAVFALEKFFSDRGVRLPVFISGTIVDNSGRTLSGQTNEAFWNSISHAKPMAVGLNCALGASDMLKYISNLSACADCYVLCYPNAGLPNAMGGYDQKGEEMAEEIRPFCEAGLVNAIGGCCGTGPEHIAAIKAMASAYPPRKPPVVEPLMRISGLEPLNYKPD----FLNIGERCNVAGSILFKKAIINNDYEKAVAIALQQVQQGANVLDINMDDGLIDGMAAMTRFVNLLVSDPEISRVPFMIDSSKFHIVEAGLKCSQGKCIVNSISLKEGEDAFCKQAEIVKRHGAAVVVMAFDEQGQAAGFEDKIRICCRAYTILVERVGFNPQDIIFDPNILTIGTGLPEHNNYAVDFIRATREIKRLCPGSKISGGVSNIAFSFRGEAVRRAFHSAFLHHACAAGMDMGIVNAAQVEYGKIDKELLEFVEDVLLNRCENATERMLEAQLEPKKGKKSWRDLPVEKRIEYALVKGIDEFAVVDTEEARTYPKPLRVIEGPLMDGMNVVGDLFGAGKMFLPQVIKSARVMKKAVGHLVPFIEEEKRDNAGVFVLATVKGDVHDIGKNIVSVVLGCNNFKVIDLGVMTPWDKILDAAVKNKADIIGLSGLITPSLDEMVTVAKKMEERGMKTPLLIGGATTSKMHTAVKIAPAYGPVVHVLDASRSVPVCQAFVDQQRQEFISEVAEQYAELRDEFYASLEDRKLSLGDARKRAFAVDWKPFTPKVLGNTVFTDFPIEDVLPYIDWNPFFQVWQLRGRYPNRGPRIFNDATVGAEAKKLFEEAQEMLDFVKNKSVTLKAVVGLYPAAAVGDDMEVYTDEGRLAGLRQQDVYCLSDFLAPKGEDYVGMFAGHGLEEVIAGFKAAGDDYSYIMAEALADRLAEALAERLHELVRREYWGYAANEQLSVDDMLKVKYQGIRPAPGYPSQPDHTEKRTMWQLLDAEATTGIQLTESLAMWPAASVSGLYFGGRCSSYFAVGKITREQVEDYAVRKGMESKEAER													Plants_Monocots_Commelinids_YLWW_2017416_Uniola_paniculata --------------------------------------------------------------------------ETKLDDEIKSWLAFAAQKVVEVNALAKALAGQKDEAYFAANAAAQASRRSSPRVTNAEVQQAAAALKGSDHRRATNVSARLDAQQRKLNLPVLPTTTIGSFPQTVELRRVRREYKAKKITEEEYVSAIKEEISKVVKIQEELDIDVLVHGEPERNDMVEYFGEQLSGFAFTANGWVQSYGSRCVKPPIIYGDVSRPNPMTVFWSKTAQSMTSRPMKGMLTGPVTILNWSFVRNDQPRFETCYQIALAIKKEVEDLEAAGIQVIQIDEAALREGLPLRKAEHAFYLDWAVHSFRITNCGVQDTTQIHTHMCYSNFNDIIHSIINMDADVITIENSRSDEKLLSVFREGVKYGAGIGPGVYDIHSPRIPSTEEIADRINKMLAVLDTNILWVNPDCGLKTRKYAEVKAALTNMVSAAKLIRTQLASAK
			Plants_Core_Eudicots_Asterids_YSRZ_2004472_Fouqueria_macdougalli ---------------------------------------------------------------------------------------------------------------------------------------------------------------------------------------------------------------------------------------------------------------------------------------------------------------------RFETCYQIALAIKDEVEDLEKAGINVIQIDEAALREGLPLRKSEEAFYLDWAVHSFRITNCGVQETTQIHTHMCYSNFNDIIHSIIDMDADVITIENSRSDEKLLSVFREGVKYGAGIGP---------------IADRINKMLQVLETNILWVNPDCGLKTRKYTEVKPALQNMVSAAKLIRTQLASAK	Chlorophytes_UTC_D8TLD6_Chlorella_variabilis TAAAPVVQQLDKLLRERIIFIDGAMGTQVQKYKLQEEDFRGERYANHSHELKGNNDVLVITRPDVIGEIHTAYLEAGADIIETNTFNGTCISQADYELQEEVALINRTAAQLAKKCVKDFLAAHPESPRFVAGAIGPTNKTLSVSPSVENPAFRGITYDEVVDAYYKQIEALYEGGVDMFLVETIFDTLNAKAAVFALEQFFTDRGVRVPVFISGTIVDNSGRTLSGQTNEAFWNSINHAKPMAVGLNCALGASDMLKYIANLSACADCYVLCYPNAGLPNAMGGYDQKGGEMAEEIRPFCEAGLVNAIGGCCGTGPEHIAAIKAMASAYPPRKPPATEPLMRISGLEPLNYNPDMRRTFLNIGERCNVAGSILFKKAIINNDYEKAVAIALQQVQQGADVLDINMDDGLIDGVAAMTRFVNLLVSDPEISRVPFMIDSSKFHIVEAGLKCSQGKCIVNSISLKEGEEAFCKQAEIVKRHGAAVVVMAFDEQGQAAGYADKVRICCRAYKLLVEQVGFNPQDIIFDPNILTVGTGLPEHNNYAVDFIRATREIKRLCPGAKISGGVSNIAFSFRGEAVRRAFHSAFLQHACAAGMDMGIVNAAQVAYDKIDKELLEFVEDVLLNKCENATERMLEALLEPKKGKKSWRDLPVEKRIEYALVKGIDEFAVVDTEEARTYTKPLHVIEGPLMDGMNVVGDLFGAGKMFLPQVIKSARVMKKAVGHLVPFIEEEKRDNAGVFVLATVKGDVHDIGKNIVGVVLGCNNFKVIDLGVMTPWDVILDAAEKHKANIIGLSGLITPSLDEMVTVAKKMEERGLKTPLLIGGATTSKMHTAVKIAPVYGPVVHVLDASRSVPVCQAFVDTQRQEFISEVAEQYAELREEFYASLEDRKLSLAEARKRAFAVDWKPFKPKVLGNTVFTEYPIEDVLPYIDWNPFFQVWQLRGRYPNRGPRIFNDATVGAEAKKLYEEAQVMLDFVKNKRVTLKAVVGLYPAAAVGDDIEVYTDEARLAGLRQQDVYCISDFVAPKGEDYVGMFAGHGLEEVIAGFKAAGDDYSYIMAEALADRLAEALAERLHELVRRDYWGYAADEQMSVDDMLKVKYQGIRPAPGYPSQPDHTEKLTMWGLLDAEATTDIKLTESLAMWPAASVSGLYFGGRCSSYFAVGKITREQVEDYAVRKNMDIKDAER													Plants_Monocots_Commelinids_OMXG_2010716_Eleusine_coracana TVTAYGFDLVGQTLELIKSGFPSGKYLFAGVVDGRNIWADDLAASSTLQSLEAVVKDLVASTSCSLMHTAVDLVETKLDDEIKSWLAFAAQKVVEVNALAKALAGQKDEAYFAANAAAQASRRSSPRVTNEEVQKAAAALKGSDHRRATNVSSRLDAQQKKLNLPVLPTTTIGSFPQTVELRRVRREYKAKKITEEEYVSAIKEEISKVVKIQEELDIDVLVHGEPERNDMVEYFGEQLSGFAFTANGWVQSYGSRCVKPPIIYGDVSRPNPMTVFWSKMAQSMTSRPMKGMLTGPVTILNWSFVRNDQPRFETCYQIALAIKKEVEDLEAAGIQVIQIDEAALREGLPLRKAEHAFYLDWAVHSFRITNCGVQDTTQIHTHMCYSNFNDIIHSIINMDADVITIENSRSDEKLLSVFREGVKYGAGIGPGVYDIHSPRIPSTEEIADRINKMLAVLDTNILWVNPDCGLKTRKYAEVKAALTNMVSAAKLIRTELASAK
			Plants_Basalmost_angiosperms_GBVZ_2006692_Thalictrum_thalictroides TVTGFGFDLGKTLDLIKGFPSGKYLFAGLVDGRNIWANDLAASSTLQALEGIGDKLVVSTSCSLLHTAVDLINETKLDDEIKSWMAFAAQKVVEVNALAKALAGQKDEAFFSANAAAQASRKSSPRVTNEAVQKAAAALKGSDHRRTTNVSARLDAQQKKLNLPILPTTTIGSFPQTMDLRRVRREYKAKKISEEAYVSAIKEEINKVVKLQEELDIDVLVHGEPERNDMVEYFGEQLSGFAFSANGWVQSYGSRCVKPPIIYGDVSRPKAMTVFWSSMAQSMTARPMKGMLTGPVTILNWSFVRNDQPRFETCYQIALAIKDEVEDLEKAGINVIQIDEAALREGLPLRKSEEAFYLDWAVHSFRITNCGVQDTTQIHTHMCYSNFNDIIHSIIDMDADVITIENSRSDEKLLSVFREGVK-----------------------------------------------------------------------------	Chlorophytes_UTC_JWGT_2005939_Volvox_aureus VQDSPAFEQLDKLLRERIIFIDGAMGTQVQKYKLEEEDFRGERYANHSHELKGNNDVLVISRPDVIAEIHTAYLEAGADIIETNTFNGTCISQADYELQVEVALINRSAAQLAKRCVKDFMAKHPESPRFVAGAIGPTNKTLSVSPSVENPAFRGITYDEVVDAYYKQAEALYEGGVDMFLVETIFDTLNAKAAVFALEQFFKNHGVRVPVFISGTIVDNSGRTLSGQTNEAFWNSISHAKPMAVGLNCALGASDMLKYIANLSGCADCHVLCYPNAGLPNAMGGYDQKGMEMAEEIRPFCEAGLVNAIGGCCGTGPEHIAAIKVMASAYPPRKPPVVDALMRISGLEPLNYKPD--RTFLNIGERCNVAGSILFKKAIINNDYDKAVSIALKQVQQGADVIDINMDDGLIDGVTAMTRFVNLLVSDPEISRVPFMIDSSKFHIVEAGLKCSQGKCIVNSISLKEGEEAFCKQAEIVKRHGAAVVVMAFDEQGQAASLEDKSRICCRAYKILVERVGFNPQDIIFDPNILTIGTGLPEHNNYAVDFIRATRTIKRLCPGCKISGGVSNIAFSFRGEAVRRAFHSAFLYHACAAGMDMGIVNAAQVVYENIDKELLEYVEDVLLNRCENATERMLEAQLDPKKGKKSWRDLTVEKRIQYALVKGIDEFAVVDTEEARTYPKPLQVIEIPLMDGMSVVGDLFGAGKMFLPQVIKSARVMKKAVAHLIPFIEEEKRDNAGVFVLATVKGDVHDIGKNIVSVVLGCNNFKVIDLGVMTPWDVILDAAVKHNADMIGLSGLITPSLDEMVTVAKKMEERGMKLPLLIGGATTSKMHTAVKIAPAYGPIVHVLDASRSVPVCQAFVDTQRQEFIAEIAEQYAGLRDEFYASLEDRKLSLAEARKRAFVVDWKPFKPKVLGNTIFEDFPIEEVLPYIDWNPFFQVWQLRGRYPNRGPRIFNDSTVGVEAKKLFDEAQEMLDFVKNKRLTLKAVFGMYPAAAADDDIEVYTDEARMAGLRQQDKYCISDFVAPKDKDYIGMFAGHGLEEVIAGFKAAGDDYSYIMAEALADRLAEALAEKLHELVRRKYWGYAADEDMSADDMLKVKYQGIRPAPGYPSQPDHTEKRTMWRLLDAEVATGIKLTESLAMWPAASVSGLYFGGRCSSYFAVGKITHEQVQDYAVRKNMDLREAER													Plants_Monocots_Commelinids_PZAP_2002644_Eleusine_coracana TVTAYGFDLVGQTLELIKSGFPSGKYLFAGVVDGRNIWADDLAASSTLQSLEAVVKDLVASTSCSLMHTAVDLVETKLDDEIKSWLAFAAQKVVEVNALAKALAGQKDEAYFAANAAAQASRRSSPRVTNEEVQKAAAALKGSDHRRATNVSSRLDAQQKKLNLPVLPTTTIGSFPQTVELRRVRREYKAKKITEEEYVSAIKEEISKVVKIQEELDIDVLVHGEPERNDMVEYFGEQLSGFAFTANGWVQSYGSRCVKPPIIYGDVSRPNPMTVFWSKMAQSMTSRPMKGMLTGPVTILNWSFVRNDQPRFETCYQIALAIKKEVEDLEAAGIQVIQIDEAALREGLPLRKAEHAFYLDWAVHSFRITNCGVQDTTQIHTHMCYSNFNDIIHSIINMDADVITIENSRSDEKLLSVFREGVKYGAGIGPGVYDIHSPRIPSTEEIADRINKMLAVLDTNILWVNPDCGLKTRKYAEVKAALTNMVSAAKLIRTELASAK
			Plants_Core_Eudicots_UHBY_2005228_Oresitrophe_rupifraga --------------------------------------------------------------------------------------------------------------------------------------------------------------------------------------------------------------------------------------------------FSANGWVQSYGSRCVKPPIIYGDVSRPKPMTVFWSSTAQSMTSRPMKGMLTGPVTILNWSFVRNDQPRFETCYQIALAIKDEVEDLEKAGINVIQIDEAALREGLPLRKSEQAFYLEWAVHSFRITNCGVTDTTQIHTHMCYSHFNDIIHSIIDMDADVITIENSRSDEKLLSVFREGVKYGA-LLPSSF---APSLPMPSEYYSR---------------------------------------------------	Chlorophytes_UTC_WRSL_2062274_Volvox_aureus VQDSPAFVQLDKLLRERIIFIDGAMGTQVQKYKLEEEDFRGERYAKHSHELKGNNDVLVISRPDVIAEIHTAYLEAGADIIETNTFNGTCISQADYELQVEVALINRSAAQLAKRCVKDFMAKHPESPRFVAGAIGPTNKTLSVSPSVENPAFRGITYDEVVDAYYKQAEALYEGGVDMFLVETIFDTLNAKAAVFALEQFFKNHGVRVPVFISGTIVDNSGRTLSGQTNEAFWNSISHAKPMAVGLNCALGASDMLKYIANLSGCADCHVLCYPNAGLPNAMGGYDQKGKEMAEEIRPFCEAGLVNAIGGCCGTGPEHIAAIKVMASAYPPRKPPVVDPLMRISGLEPLNYKPD--RTFLNIGERCNVAGSILFKKAIINNDYDKAVSIALKQVQQGADVIDINMDDGLIDGVTAMTRFVNLLVSDPEISRVPFMIDSSKFHIVEAGLKCSQGKCIVNSISLKEGEEAFCKQAEIVKRHGAAVVVMAFDEQGQAASLEDKSRICCRAFKILVERVGFNPQDIIFDPNILTIGTGLPEHNNYAVDFIRATRTIKRLCPGCKISGGVSNIAFSFRGEAVRRAFHSAFLYHACAAGMDMGIVNAAQVVYENIDKELLEYVEDVLLNRCENATERMLEAQLDPKKGKKSWRDLTVEKRIEYALVKGIDEFAVVDTEEARTYPKPLQVIEIPLMDGMSVVGDLFGAGKMFLPQVIKSARVMKKAVAHLIPFIEEEKRDNAGVFVLATVKGDVHDIGKNIVSVVLGCNNFKVIDLGVMTPWDVILDAAEKHNADMIGLSGLITPSLDEMVTVAKKMEERGMKLPLLIGGATTSKMHTAVKIAPAYGPIVHVLDASRSVPVCQAFVDTQRQEFISEIAEQYAGLRDEFYASLEDRKLSLAEARKRAFVVDWKPFKPKVLGNTIFEDFPIEEVLPYIDWNPFFQVWQLRGRYPNRGPRIFNDSTVGVEAKKIFDEAQVMLDFVKNKRLTLKAVFGMYPAAAADDDIEVYTDEARMAGLRQQDKYCISDFVAPKDQDYIGMFAGHGLEEVIAGFKAAGDDYSYIMAEALADRLAEALAEKLHELVRRKYWGYAADEEMSADDMLKVKYQGIRPAPGYPSQPDHTEKCTMWRLLDAEVATGIKLTESLAMWPAASVSGLYFGGRCSSYFAVGKITHEQVQDYAVRKNMDLREAER													Plants_Monocots_Commelinids_XUAB_2000266_Paraneurachne_muelleri ----------------------------------------------------------------------------------------------------------------------------------------AAALKGSDHRRATNVSARLDAQQKKLNLPVLPTTTIGSFPQTVELRRVRREYKAKKISEEEYVTAIKEEISKVVKIQEELDIDVLVHGEPERNDMVEYFGEQLSGFAFTANGWVQSYGSRCVKPPIIYGDVSRPNPMTVFWSKTAQSMTSRPMKGMLTGPVTILNWSFVRNDQPRFETCYQIALAIKKEVEDLEAAGIQVIQIDEAALREGLPLRKAEHAFYLDWAVHSFRITNCNIQDTTQIHTHMCYSNFNDIIHSIINMDADVITIENSRSDEKLLSVFREGVKYGAGIGPGVYDIHSPRIPSTEEIADRINKML-----------PDCGLKTRKYTEVKPALTNMVSAAKLIRTQLASAK
			Plants_Core_Eudicots_Asterids_YSRZ_2004473_Fouqueria_macdougalli ---------------------------------------------------------------------------------------------------------------------------------------------------------------------------------------------------------------------------------------------------------------------------------------------------------------------RFETCYQIALAIKDEVEDLEKAGINVIQIDEAALREGLPLRKSEEAFYLDWAVHSFRITNCGVQDTTQIHTHMCYSNFNDIIHSIIDMDADVITIENSRSDEKLLSVFREGVKYGAGIGPGVYDIHSPRIPSTDEIADRINKMLQVLETNILWVNPDCGLKTRKYTEVKPALQNMVSAAKLIRTQLASAK	Chlorophytes_UTC_OFUE_2008440_Lobochlamys_segnis -------------LEESILIIDGAMGTQIQLHRLAESDYRGSMFSQHAHDLQGNNDILVLTRPDIISSIHNSYLEAGADIIETNTFNGTCISQADYGFTDVIARINRAAAELARSCVERFCGANPDSPRFVAGAIGPTNKTLSVSPSVENPALRGISYDEVVDAYFKQAEALLDGGVDLFLVETVFDTLNCKAAVFAIEQLFERRGLRIPVFISGTIVDNSGRTLSGQTNEAFWNSISHAKPMAVGLNCALGARDMQPYVANLSSCADCYVFCYPNAGLPNAMGGYDQKPADMADEIRPFCENGLLNAIGGCCGTGPEHIAAIRDMALSFPARQRRAVPPLLRLSGLEPLSYAPNQRAAFLNIGERCNVAGSMMFKKAIVDSDYDTAVRIALKQVQQGADVLDINMDDGLIDGVAAMTKFVNLLVTDPEISRVPFMIDSSKFAIVEAGLKCSQGKCIVNSISLKEGPDVFKQHAAIIKRHGAAVVVMAFDEQGQAAAYEDKVRICTRAYRILVEDVGFDPQDIIFDPNILTIGTGLPEHSNYAIDFFRATKAIKHLCPGAKVSGGVSNVAFSFRGEAVRRAFHSAFLHHACLAGMDMGIVNAAQVQYERINAELLEYVEDVLLNRREDATERMVTGTLDPK-------DLPLSRR----------------------------------------------------------------------------RQNAAGSGAI--------------------------VDL--MEP----------------------------------------CTIPV-----------------PPYA---YRCPLHRSAAFGQ--LGSTRIAFIDGAMQRYRLSEEDFRGAL------------------------------------------------------------------FADH-----------------HALQG-----------------NNDLLVLTR-----------------------PDVIG--------AIHMEYLAAGAD-----------------------VIETN------------------TFNGT-----WISQADY----------------GME----------AEV---------------------------ARINRAAA----													Plants_Monocots_Commelinids_NNOK_2005374_Neurachne_tenuifolia ----------------------------------------------------------------------------------------------------------------------------------------------------TNVSARLDAQQKKLNLPVLPTTTIGSFPQTVELRRVRREYKAKKISEEEYVTAIKEEISKVVKIQEELDIDVLVHGEPERNDMVEYFGEQLSGFAFTANGWVQSYGSRCVKPPIIYGDVSRPNPMTVFWSKTAQSMTSRPMKGMLTGPVTILNWSFVRNDQPRFETCYQIALAIKKEVEDLEAAGIQVIQIDEAALREGLPLRKAEHAFYLDWAVHSFRITNCNIQDTTQIHTHMCYSNFNDIIHSIINMDADVITIENSRSDEKLLSVFREGVKYGAGIGPGVYDIHSPRIPSTEEIADRINKMLAVLDTNILWVNPDCGLKTRKYTEVKPALTNMVSAAKLIRTQLASAK
			Plants_Core_Eudicots_Asterids_FNEN_2000760_Phlox_sp TITGFGFDLGKTLDLIKGFPSDKFLFAGVVDGRNIWANDLAGSSLLQSLEATGDKLVVSTSCSLLHTAVDLINETKFDNELKSWLAFAAQKVIEVNALAKALSGQKDEAFFSANAEALASRKSSPRVTNEAVQKAASALRGSEHRRATNVSARLDAQQKKLNLPILPTTTIGSFPQTIELRRVRREYKAKKVSEDDYVSAIKEEISKVVKIQEELDIDVLVHGEPERNDMVEYFGEQLSGFAFSGNGWVQSYGSRCVKPPI-------PKAMTVFWSSMAQSMTARPMKGMLTGPVTILNWSFVRNDQPRFETCYQIALAIKDEVEDLEKAGINVIQIDEAALREGLPLRKSEEAFYLDWAVHSFRITNCGVQDTTQIHTHMCYSNFNDIIHSIIDMDADVITIENSRSDEKLLSVFREGVKYGAGIGPGVYDIHSPRIPSTDEIADRINKMLQVLETNILWVNPDCGLKTRKYGEVKPALENMVAAAKQIRTQLGSAK	Chlorophytes_UTC_XDLL_2009273_Oogamochlamys_gigantea PQ-SAAFGQLGTLLSTRIAFIDGAMGTQVQRYRLSEEDFRGALFADHAHALQGNNDLLVLTRPDVIGAIHMEYLAAGADVIETNTFNGTWISQADYGME--VARINRAAAELARSCVERFCGANPDSPRFVAGAIGPTNKTLSVSPSVENPALRGISYDEVVDAYFKQAEALLDGGVDLFLVETVFDTLNCKAAVFAIEQLFERRGLRIPVFISGTIVDNSGRTLSGQTNEAFWNSISHAKPMAVGLNCALGARDMQPYVANLSSCADCYVFCYPNAGLPNAMGGYDQKPADMADEIRPFCENGLLNAIGGCCGTGPEHIAAIRDMALSFPARQRRAVPPLLRLSGLEPLSYAPNQRAAFLNIGERCNVAGSMMFKKAIVDSDYDTAVRIALKQVQQGADVLDINMDDGLIDGVAAMTKFVNLLVTDPEISRVPFMIDSSKFAIVEAGLKCSQGKCIVNSISLKEGPDVFKQHAAIIKRHGAAVVVMAFDEQGQAAAYEDKVRICTRAYRILVEDVGFDPQDIIFDPNILTIGTGLPEHSNYAIDFFRATKAIKHLCPGAKVSGGVSNVAFSFRGEAVRRAFHSAFLHHACLAGMDMGIVNAAQVQYERINAELLEYVEDVLLNRCPDAVELILKESLDPHSGQKSWRDWPVEKRIEHSLVKGLDEFAAADAEDARTYKAPLDVIEGPLMTGMNTVGDLFGAGKMFLPQVIKSARVMKKAVAHLLPFIEEEKKSYAGTVVIATVKGDVHDIGKNIVAVVLGCNNFNVIDLGVMTPWETILDAVREHHADILGLSGLITPSLDEMVTVAKRMQERGLQVPLLIGGATTSKMHTAVKIAPQYAPVMYVLDASRSVPVVQSLIDQQRQEFIEDVRQQYMELRDEFYASLEDRKIALEEARSKGLHVDWTPWTPNVLGIKTVIDFPIADVLDYIDWNPFFQVWQLRGRYPNRNPRIFNDPTVGVEARQLFNEAQAMLHIISGRLLRLKAVVGIFPANADGDDILVFQDEGVLHGLRQQDAYCISDFVAPKGPDYIGMFAGEGLHAVVADYKAKGDDYSSIMAEALADRLAEAFAEKLHEIVRKDWWGYAAEECLTPDDMLRVKYQGIRPAPGYPSQPDHTEKAMMWSLIDAARQTGIELTESLAMVPAASVSGLYFGGRCSQYFGVGKIMPDQVQDYAARKGMAASEVEK													Plants_Monocots_Commelinids_VQYB_2004121_Neurachne_lanigera TVTAYGFDLVGQTLELVKSGFPAGKYLFAGVVDGRNIWADDLAASNTLQALEAVVKDLVVSTSCSLMHTAVDLVETKLDNEIKSWLAFAAQKVVEVDALAKALAGQKDEAYFAANAAAQASRKSSPRVTNEEVQKAAAALKGSDHRRTTNVSARLDAQQKKLNLPVLPTTTIGSFPQTVELRRVRREYKAKKISEEEYVTAIKEEISKVVKIQEELDIDVLVHGEPERNDMVEYFGEQLSGFAFTANGWVQSYGSRCVKPPIIYGDVSRPNPMTVFWSKTAQSMTSRPMKGMLTGPVTILNWSFVRNDQPRFETCYQIALAIKKEVEDLEAAGIQVIQIDEAALREGLPLRKAEHAFYLDWAVHSFRITNCNIQDTTQIHTHMCYSNFNDIIHSIINMDADVITIENSRSDEKLLSVFREGVKYGAGIGPGVYDIHSPRIPSTEEIADRINKMLAVLDTNILWVNPDCGLKTRKYTEVKPALTNMVSAAKLIRTQLASAK
			Plants_Core_Eudicots_Asterids_LRTN_2019663_Monotropa_uniflora TIAGFGFDLGKTLDLIKGFPSGKYLFAGVVDGRNIWANDLASSSVLQSLEGIGDNLVVSTSCSLLHTAVDLVNETKLDIELKSWLAFAAQKVVEVNKLAKALAGDKDESFFSANAAAQASRKSSPRVTNEAVQKAAAALKGSDHRRKTNVSSRLDAQQKKLNLPILPTTTIGSFPQTIELRRVRREYKAKKISEEEYIKAIKQEINNVVKLQEDLDIDVLVHGEPERNDMVEYFGEQLAGFAFTVNGWVQSYGSRCVKPPIIYGDVSRPKPMTVFWSSMAQSMTARPMKGMLTGPVTILNWSFVRNDQPRFETCYQIALAIKEEVEDLEKAGIHVIQIDEAALREGLPLRKSEESFYLEWAVHSFRITNCGVKDTCQIHTHMCYSNFNDIIHSIIDMDADVITIENSRSDEKLLSVFREGVKYGAGIGPGVYDIHSPRIPSTDEIADRITKMLQVLETNILWVNPDCGLKTRKYTEVNPALQNMVAAAKLIRAQRAGGK	Chlorophytes_UTC_DZPJ_2007021_Cylindrocapsa_geminella SVSSSAFAELEALLRSRILFIDGAMGTMIQRFKLEEHDFRGERFAAHGHELKGNNDLLVLTRPDVISSIHTQYLEAGADIIETNTFNGTSISQADYELQQTVYAINRTAAELAKSACAKYEAAHPGTRKFAAGAVGPTNKTLSVSPSVENPAFRGITFDEVVDAYYDQLTGLYDGGVDLFLVETIFDTLNAKAALFALDRFFEDKGVQIPVMISGTIVDNSGRTLSGQTNEAFWNSVQHARPLAVGLNCALGARDMQQYVANLSECADCFVFCYPNAGLPNAMGGYDQRPEEMAEDIRPFCEAGLVNAIGGCCGTTPAHIAAIRAMASSYAPRATHDVAPLLRLSGLEPLNYAPDHRATFLNVGERCNVAGSIMFKKAIVDGDYDKALTIALKQVQQGADVLDINMDDGLIDGVAAMTRFVNLCVSDPEISRIPFMIDSSKFHIVEAGLKCSQGKCIVNSISLKEGEAAFKAAARTVLRHGAAVVVMAFDEQGQAAGYEDKVRICQRAYRILVEEVGFPPQDIIFDPNILTVGTGLAEHNNYAVDFIRATREIKRRCPGAKISGGVSNIAFSFRGEAVRRGFHSAFLHHACAAGMDMGIVNTAQVAYEKIDKELLEYVEDVLLNRCQNATERLLQETLEPKQS------------------------------EA---------------------------------------------------------------------------------------------------------------------------------------------------------------------------------------------------------------------------------------PIPAR---------------------NP----------------------------------------------------------------------------------------IAP------GV-----------------------------DLL-------------------APDA--------------------------------------------------------------------------------------------------													Plants_Monocots_Commelinids_WCOR_2003472_Thyridolepis_multiculmis --TAYGFDLIGKTLDLIRSSFPSGKYLFAGVVDGRNIWADDLAASSTLQSLEAVAKDLVVSTSCSLMHTAVDLVETKLDDEIKSWLAFAAQKVVEVNALAKALAGQKDEAYFAANAAALASRKSSPRVTNEEVQKAAAALKGSDHRRATNVSARLDAQQKKLNLPVLPTTTIGSFPQTVELRRVRREYKAKKISEEEYVTAIKEEISKVVKIQEELDIDVLVHGEPERNDMVEYFGEQLSGFAFTANGWVQSYGSRCVKPPIIYGDVSRPSPMTVFWSKTAQSMTSRPMKGMLTGPVTILNWSFVRNDQPRFETCYQIALAIKKEVEDLEAAGIQVIQIDEAALREGLPLRKAEHAFYLDWAVHSFRITNCNIQDTTQIHTHMCYSNFNDIIHSIINMDADVITIENSRSDEKLLSVFREGVKYGAGIGPGVYDIHSPRIPSTEEIADRINKMLAVLDTNILWVNPDCGLKTRKYTEVKPALTNMVSAAKLIRTQLASAK
			Plants_Monocots_Commelinids_TZNS_2013697_Canna_sp -------------------------------------------------------------------------------------------------------------------------------------------------------------------------------------------------------------------------------------------------------------------------------------------------------------SFVRNDQPRFETCYQIALAIKDEVEDLEKAGINVIQIDEAALREGLPLRKSEEAFYLEWAVHSFRITNCGVADTTQIHTHMCYSNFNDIIHSIIDMDADVITIENSRSDEKLLSVFREGVKYGAGIGPGVYDIHSPRI------------------------------------------------------------	Chlorophytes_UTC_DZPJ_2007022_Cylindrocapsa_geminella QTNSSTFAELEALLRSRILFIDGAMGTMIQRFKLEEHDFRGERFAAHGHELKGNNDLLVLTRPDVISSIHTQYLEAGADIIETNTFNGTSISQADYELQQTVYAINRTAAELAKSACAKYEAAHPGTRKFAAGAVGPTNKTLSVSPSVENPAFRGITFDEVVDAYYDQLTGLYDGGVDLFLVETIFDTLNAKAALFALDRFFEDKGVQIPVMISGTIVDNSGRTLSGQTNEAFWNSVQHARPLAVGLNCALGARDMQQYVANLSECADCFVFCYPNAGLPNAMGGYDQRPEEMAEDIRPFCEAGLVNAIGGCCGTTPAHIAAIRAMASSYAPRATHDVAPLLRLSGLEPLNYAPDHRATFLNVGERCNVAGSIMFKKAIVDGDYDKALTIALKQVQQGADVLDINMDDGLIDGVAAMTRFVNLCVSDPEISRIPFMIDSSKFHIVEAGLKCSQGKCIVNSISLKEGEAAFKAAARTVLRHGAAVVVMAFDEQGQAAGYEDKVRICQRAYRILVEEVGFPPQDIIFDPNILTVGTGLAEHNNYAVDFIRATREIKRRCPGAKISGGVSNIAFSFRGEAVRRGFHSAFLHHACAAGMDMGIVNTAQVAYEKIDKELLEYVEDVLLNRCQNATERLLQETLEPKQS------------------------------EA---------------------------------------------------------------------------------------------------------------------------------------------------------------------------------------------------------------------------------------PIPAR---------------------NP----------------------------------------------------------------------------------------IAP------GV-----------------------------DLL-------------------APDA--------------------------------------------------------------------------------------------------													Plants_Monocots_Commelinids_VQYB_2004123_Neurachne_lanigera ----------------------------------------------------------------------------------------------------------------------------------------------------------------------------------------------------------------------------------QRNDMVEYFGEQLSGFAFTANGWVQSYGSRCVKPPIIYGDVSRPNPMTVFWSKTAQSMTSRPMKGMLTGPVTILNWSFVRNDQPRFETCYQIALAIKKEVEDLEAAGIQVIQIDEAALREGLPLRKAEHAFYLDWAVHSFRITNCNIQDTTQIHTHMCYSNFNDIIHSIINMDADVITIENSRSDEKLLSVFREGVKYGAGIGPGVYDIHSPRIPSTEEIADRINKMLAVLDTNILWVNPDCGLKTRKYTEVKPALTNMVSAAKLIRTQLASAK
			Plants_Core_Eudicots_Asterids_PPPZ_2023024_Ledum_palustre TVTGFGFDLGKTLDLIKGFPSGKYLFAGVVDGRNIWANDLASSSVLQSLEGIGDKLVVSTSCSLLHTAVDLVNEPKLDKELKSWLAFAAQKVVEVNALAKALAGHKEEAFFSANAAAQASRKSSPRVTNEAVQKAAAALKGSDHRRATNVSARLDVQQKKLNLPVLPTTTIGSFPQ-----RVRREYKAKKVSEEEYVKAIKAEINKVVKLQEELDIDVLVHGEPERNDMVEYFGEQLSGFAFSANGWVQSYGSRCVKPPIIYGDVSRPKPMTVFWSSMAQSMTARPMKGMLTGPVTILNWSFVRNDQPRFETCYQIALAIKEEVEDLEKAGINVIQIDEAALREGLPLRKSEEAFYLDWAVHSFRITNCGVQDTCQIHTHMCYSNFNDIIHSIIDMDADVITIENSRSDEKLLSVFREGVKYGAGIGPGVYDIHSPRIPSTDEIADRINKMLQVLETNILWVNPDCGLKTRKYTEVNPALKNMVAAAKLIRTQLASAK	Chlorophytes_UTC_SYJM_2001104_Dunaliella_salina ---SNVLAQLQGLFNQRIAYIDGAMGTMIQRYKLQEQDFRGERYKNHSDELKGDNDLLVLTRPDVIEGIHIEYLKSGADIIETNTFNGTSISQADYNLQNEVYDINFHAAKLAKSAVAKFQQQNPGAPRFVAGAIGPTNKTLSVSPSVENPALRGITYDEVVEAYYDQAVALYDGGVDLYMVETIFDTLNSKAAIYALEQFFADKGVRIPVMISGTIVDNSGRTLSGQTNEAFWNSVSHAKPFAIGLNCALGASDMKKYIANLSACADCFVFCYPNAGLPNAMGGYDQKPKDMAEEIRPFCEEGL---LGGCCGTSPDHIAAIRAMASAYAPRKCHPVEPLLRLSGLEAKNYRPNMRSTFLNIGERCNVAGSSIFKKAIVEGNWDKAVQIANSQVQTGADVIDINVDDGLIDGVAAMQRFVNLLVTDPEISRVPFMIDSSKFAIVETGLKSSQGKCIVNSISLKEGEEPFLKQARIIKRHGAAVVVMAFDEQGQAATCSEKVRICQRAYRILVEDVGFNPQDIIFDPNVLTIGTGMAEHNNYAVDFIRATREIKRVCPGSKISGGISNIAFSFRGEAVRRGFHSAFLHHACRAGMDMGIVHTAQVAYDKIDKELLEFIEDVLLNRCENATERMMEATLEPKINPKP--------------APPGYDPLAPDTD---------------------------------------------------------------------------------------------------------------------------------------------------------------------------------------------------------------------------------------------------------------------------------------------------------------------------------------------------------------------------------------------------------------------------------------------------------------------------------------------------------------------------------													Plants_Monocots_Commelinids_XBKS_2006721_Thyridolepis_mitchelliana ------------------------------------------------------------------------------------------------------------------------------------------------------------------------------------------------------------------------------------------------GFAFTANGWVQSYGSRCVKPPIIYGDVSRPSPMTVFWSKTAQSMTSRPMKGMLTGPVTILNWSFVRNDQPRFETCYQIALAIKKEVEDLEAAGIQVIQIDEAALREGLPLRKAEHAFYLDWAVHSFRITNCNIQDTTQIHTHMCYSNFNDIIHSIINMDADVITIENSRSDEKLLSVFREGVKYGAGIGPGVYDIHSPRIPSTEEIADRINKMLAVLDTNILWVNPDC--------EVKPALTNMVSAAKLIRTQLASAK
			Plants_Core_Eudicots_Asterids_AVJK_2009203_Cavendishia_cuatrecasasii -------------------------------------------------EGIGDKLVVSTSCSLLHTAVDLVNEPKLDKELKSWMAFAAQKVVEVNALAKALTGHKDEAFFSANAAAQASRKSSPRVTNEAVQKAAAALKGSDHRRATNVSARLDAQQKKLNLPILPTTTIGSFPQTMELRKVRREYKAKKISEEEYVKAIKEEINKVVKLQEELDIDVLVHGEPERNDMVEYFGEQLSGFAFSANGWVQSYGSRCVKPPIIYGDVSRPKPMTVFWSSMAQSMTARPMKGMLTGPVTILNWSFVRNDQPRFETCYQIALAIKDEVEDLEKAGINVIQIDEAALREGLPLRKSEEAFYLDWAVHSFRITNCGVSDTCQIHTHMCYSNFNDIIHSIIDMDADVITIENSRSDEKLLSVFREGVKYGAGIGPGVYDIHSPRIPSTDEIADRINKMLQVLETNILWVNPDCGLKTRKYAEVNPALQNMVAAAKLIRTQLASAK	Chlorophytes_UTC_SYJM_2001105_Dunaliella_salina -----VLAQLQGLFNQRIAYIDGAMGTMIQRYKLQEQDFRGERYKNHSDELKGDNDLLVLTRPDVIEGIHIEYLKSGADIIETNTFNGTSISQADYNLQNEVYDINFHAAKLAKSAVAKFQQQNPGAPRFVAGAIGPTNKTLSVSPSVENPALRGITYDEVVEAYYDQAVALYDGGVDLYMVETIFDTLNSKAAIYALEQFFADKGVRIPVMISGTIVDNSGRTLSGQTNEAFWNSVSHAKPFAIGLNCALGASDMKKYIANLSACADCFVFCYPNAGLPNAMGGYDQKPKDMAEEIRPFCEEGLVNALGGCCGTSPDHIAAIRAMASAYAPRKCHPVEPLLRLSGLEAKNYRPNMRSTFLNIGERCNVAGSSIFKKAIVEGNWDKAVQIANSQVQTGADVIDINVDDGLIDGVAAMQRFVNLLVTDPEISRVPFMIDSSKFAIVETGLKSSQGKCIVNSISLKEGEEPFLKQARIIKRHGAAVVVMAFDEQGQAATCSEKVRICQRAYRILVEDVGFNPQDIIFDPNVLTIGTGMAEHNNYAVDFIRATREIKRVCPGSKISGGISNIAFSFRGEAVRRGFHSAFLHHACKAGMDMGIVHPTQVVYEKIDKELLQHVEDVLLNRREDATERMMNATIDPKLNPKP--------------APPDYDPLAPDTD---------------------------------------------------------------------------------------------------------------------------------------------------------------------------------------------------------------------------------------------------------------------------------------------------------------------------------------------------------------------------------------------------------------------------------------------------------------------------------------------------------------------------------													Plants_Monocots_Commelinids_ROEI_2004103_Cymbopogon_nardus TVTAYGFDLVGQTLGLVSAGFPAGKYLFAGVVDGRNIWADDLATSSTLQSLEAVVKDLVVSTSCSLMHTAVDLVETKLDSEIKSWLAFAAQKVVEVDALAKALAGQKDEAYFAANAAAQASRKSSPRVTNEEVQKAAAALRGSDHRRATTVSARLDAQQKKLNLPILPTTTIGSFPQTVELRRVRREYKAKKISEEEYVSAIKEEISKVVKIQEELDIDVLVHGEPERNDMVEYFGEQLSGFAFTANGWVQSYGSRCVKPPIIYGDVSRPNPMTVFWSKTAQSMTSRPMKGMLTGPVTILNWSFVRNDQPRFETCYQIALAIKKEVEDLEAAGIQVIQIDEAALREGLPLRKAEHAFYLDWAVHSFRITNCEIQDTTQIHTHMCYSNFNDIIHSIIDMDADVITIENSRSDEKLLSVFREGVKYGAGIGPGVYDIHSPRIPSTEEIADRINKMLAVLDTNILWVNPDCGLKTRKYTEVKPALTAMVSAAKLIRTQLASAK
			Plants_Core_Eudicots_Asterids_ALUC_2001732_Ipomoea_quamoclit -----------------------------------------------------------------------------------------------------------------------------------------------------------------------------------------------------------------------------------------------------------------------------------------------------------------------------------------------------ALREGLPLRKAEHAFYLNWAVHSFRITNCGIQDTTQIHTHMCYSNFNDIIHSIID---DVITIENSRSDEKLLSVFREGVKYGAGIGPGVYDIHSPRIPSTEEIADRINKMLAVLDTNILWVNPDCGLKTRKYTEVKPALENMVSAAKKIRTQLA---	Chlorophytes_UTC_CAMPEP_0187383606_Dunaliella_tertiolecta -----------------------------QRYKLEEADFRADRYKDHPDELKGDNDILVLTRPDIIESIHIQYLESGADIIETNTFNGTSISQADYNLQNEVYDINFHAAKLAKGAVAKFLEQHPDQPRFVAGAIGPTNKTLSVSPSVENPAFRGITYDEVVEAYYDQAVALYDGGVDLFMVETIFDTLNSKAAIYALEQFFEAKGVRIPVMISGTIVDNSGRTLSGQTNEAFWNSVSHAKPFAIGLNCALGASDMKKYVANLSKCADCFVFCYPNAGLPNAMGGYDQKGSEMAEEIRPFCEEGLVNALGGCCGTSPEHIAAIKAMASAYPPRQCHPVEPLMRLSGLEAKNYKPXXXXXXXXXXXXXXXXXXXXXXXXXXXXXXXXXXXXXXXXXXXGADVIDLNMDDGLIDGVAAMTRFVNLLVTDPEISKVPFMIDSSKFAIVETGLKCSQGKCIVNSISLKEGVEPFLKQARTIKRHGAAVVVMAFDEEGQAATCAEKVRICQRAYKLLVEEVGFNPQDIIFDPNVLTIGTGMAEHNNYAVDFIRATREIKRVCPGSKISGGVSNIAFSFRGEAVRRGFHSAFLHHA--------------------------------------------------------------------------------------------------------------------------------------------------------------------------------------------------------------------------------------------------------------------------------------------------------------------------------------------------------------------------------------------------------------------------------------------------------------------------------------------------------------------------------------------------------------------------------------------------------------------													Plants_Core_Eudicots_Asterids_DYFF_2021072_Pycnanthemum_tenuifolium --------------------------------------------------------------------------------------------------------------------------------------------------------------------------------------------------------------SKVVKIQEELDIDVLVHGEPERNDMVEYFGEQLSGFAFTANGWVQSYGSRCVKPPIIYGDVSRPNPMTVFWSKTAQSMTSRPMKGMLTGPVTILNWSFVRNDQPRFETCYQIALAIKKEVEDLEAGGIQVIQIDEAALREGLPLRKAEHAFYLDWAVHSFRITNCEIQDTTQIHTHMCYSNFNDIIHSIIDMDADVITIENSRSDEKLLSVFREGVKYGAGIGPGVYDIHSPRIPSTEEIADRVNKMLAVLDT-----------------------------------------
			Plants_Core_Eudicots_Asterids_NHAG_2003685_Ipomoea_nil -------------------------------------------------------------------------------------------------------------------------------------------------------------------------------------------------------------------------------------------------------------------------------------------------------------------------------------------------IDEAALREGLPLRKAEHAFYLNWAVHSFRITNCGIQDTTQIHTHMCFSNFNDIIHSIIDMDADVITIENSRSDEKLLSVFREGVKYGAGIGPGVYDIHSPRIPSTEEIADRINKMLAVLDTNILWVNPDCGLKTRKYTEVKPALENMVSAAKKIRTQLA---	Chlorophytes_UTC_WDWX_2000929_Dunaliella_primolecta EKESPVFDEMHKLFSERIAYIDGAMGTMIQRYKLEEADFRADRYKDHPDELKGDNDILVLTRPDIIESIHIQYLESGADIIETNTFNGTSISQADYNLQNEVYDINFHAAKLAKGAVAKFLEQHPDQPRFVAGAIGPTNKTLSVSPSVENPAFRGITYDEVVEAYYDQAVALYDGGVDLFMVETIFDTLNSKAAIYALEQFFEAKGVRIPVMISGTIVDNSGRTLSGQTNEAFWNSVSHAKPFAIGLNCALGASDMKKYVANLSKCADCFVFCYPNAGLPNAMGGYDQKGSEMAEEIRPFCEEGLVNALGGCCGTSPEHIAAIKAMASAYPPRQCHPVEPLMRLSGLEAKNYKPNMRSTFLNIGERCNVAGSSIYKKAIVEGNWDKAVQIASSQVQSGADVIDLNMDDGLIDGVAAMTRFVNLLVTDPEISKVPFMIDSSKFAIVETGLKCSQGKCIVNSISLKEGVEPFLKQAHTIKRHGAAVVVMAFDEEGQAATCAEKVRICQRAYKLLVEEVGFNPQDIIFDPNVLTIGTGMAEHNNYAVDFIRATREIKRVCPGSKISGGVSNIAFSFRGEAVRRGFHSAFLHHACKAGMDMGIVHTQQVVYEKIDKELLEFIEDVLLNRCDNATERMMEATLEPKKGKKSWRDMFVGKRLAYGLIKGIDEFAVQDAEEARTYQKPLEVIEGPLMDGMNVVGDLFGAGKMFLPQVIKSARVMKKAVAHLIPYIEEEKVSSAGTILIATVKGDVHDIGKNIVSVVLGCNNFKVVDIGVMVPCETILDKAIEHNADIIGVSGLITPSLDEMVTIAKRMEARGFKVPLMIGGATTSKMHTAVKVAPQYGPVVHVLDASRGVPVAQSFVDVQRQEFIDEIKEQYAELREEFYSGLEDRKLSLPEAQSKALKVDWSPVQPKMLGTKVLMDYPIEEVIDYIDWNPFFQVWQLRGRYPNRGPKIFNDPQVGPEAKKLFDDAQVMLDFMERKLVRLNAVVGFFPAASVGDDIELYESMAKFFGLRQQDSYCVSDFIAPKGKDYMGMFAGHGLEKVIEHHKERHDDFSYIMAEALADRLAEAFAEKLHEITRREWWGYAPDEKFTVDDLLKVKYQGIRPAPGYPSQPDHTEKTTMWELLDIQGQTGIELTESLAMLPAASVSGLYFGGRCSQYFAVGKITHEQVADYAMRKKMDIKEAEK													Plants_Monocots_Commelinids_ROEI_2004101_Cymbopogon_nardus TVTAYGFDLIGKTLDLIRSNFPSGKYLFAGVVDGRNIWADDLTASSTLQSLEAVAKDLVVSTSCSLMHTAVDLVETKLDDEIKSWLAFAAQKVVEVNALAKALAGQKDDAYFAANAAAQASRRSSPRVTNEEVQKAAAALRGSDHRRATTVSAR-------LNLPVLPTTTIGSFPQTVELRRVRREYKAKKISEEEYISAIKEEISKVVKIQEELDIDVLVHGEPERNDMVEYFGEQLSGFAFTANGWVQSYGSRCVKPPIIYGDVSRPNPMTVFWSKTAQSMTARPMKGMLTGPVTILNWSFVRNDQPRFETCYQIALAIKKEVEDLEAAGIQVIQIDEAALREGLPLRKAEHAFYLDWAVHSFRITNCEIQDTTQIHTHMCYSNFNDIIHSIIDMDADVITIENSRSDEKLLSVFREGVKYGAGIGPGVYDIHSPRIPSTEEIADRINKMLAVLDTNILWVNPDCGLKTRKYTEVKPALTAMVSAAKLIRTQLASAK
			Plants_Core_Eudicots_Asterids_ERWT_2002913_Ipomoea_coccinea TVTAFGFDLGKTVELIKGFPSGKYLFAGVVDGRNIWANDLAASSLLGTLEGIGDKLVVSTSCSLLHTAVDLINETKLDNEIKSWLAFAAQKVVEVNALAKALAGQKDEAFFSANGAAQASRKSSPRVTNEAVQKAAAALKGSDHRRATNVSARLDAQQKKLNLPVLPTTTIGSFPQTVELRRVRREYKASKISEEEYVKAIKEEISKVVKLQEELDIDVLVHGEPERNDMVEYFGEQLSGFAFTANGWVQSYGSRCVKPPIIYGDVSRPKAMTVFWSSAAQGMTKRPMKGMLTGPVTILNWSFVRNDQPRSETCYQIALAIKDEVEDLEKAGITVIQIDEAALREGLPLRKAEHAFYLNWAVHSFRITNCGIQDTTQIHTHMCYSNFNDIIHSIIDMDADVITIENSRSDEKLLSVFREGVKYGAGIGPGVYDIHSPRIPSTEEIADRINKMLAVLDTNILWVNPDCGLKTRKYTEVKPALENMVSAAKKIRTQLA---	Chlorophytes_UTC_CAMPEP_0187392338_Dunaliella_tertiolecta EKESPVFDEMHKLFSERIAYIDGAMGTMIQRYKLEEADFRADRYKDHPDELKGDNDILVLTRPDIIESIHIQYLESGADIIETNTFNGTSISQADYNLQNEVYDINFHAAKLAKGAVAKFLEQHPDQPRFVAGAIGPTNKTLSVSPSVENPAFRGITYDEVVEAYYDQAVALYDGGVDLFMVETIFDTLNSKAAIYALEQFFEAKGVRIPVMISGTIVDNSGRTLSGQTNEAFWNSVSHAKPFAIGLNCALGASDMKKYVANLSKCADCFVFCYPNAGLPNAMGGYDQKGSEMAEEIRPFCEEGLVNALGGCCGTSPEHIAAIKAMASAYPPRQCHPVEPLMRLSGLEAKNYKPNMRSTFLNIGERCNVAGSSIYKKAIVEGNWDKAVQIASSQVQSGADVIDLNMDDGLIDGVAAMTRFVNLLVTDPEISKVPFMIDSSKFAIVETGLKCSQGKCIVNSISLKEGVEPFLKQARTIKRHGAAVVVMAFDEEGQAATCAEKVRICQRAYKLLVEEVGFNPQDIIFDPNVLTIGTGMAEHNNYAVDFIRATREIKRVCPGSKISGGVSNIAFSFRGEAVRRGFHSAFLHHACKAGMDMGIVHTAQVVYEKIDKELLEFIEDVLLNRCDNATERMMEATLEPKKGKKSWRDMFVGKRLAYGLIKGIDEFAVQDAEEARTYQKPLEVIEGPLMDGMNVVGDLFGAGKMFLPQVIKSARVMKKAVAHLIPYIEEEKVSSAGTILIATVKGDVHDIGKNIVSVVLGCNNFKVVDIGVMVPCETILDKAIEHNADIIGVSGLITPSLDEMVTIAKRMEARGFKVPLMIGGATTSKMHTAVKVAPQYGPVVHVLDASRGVPVAQSFVDVQRQEFIDEIKEQYAELREEFYSGLEDRKLSLPEAQSKALKVDWSPVQPKMLGTKVLMDYPIEEVIDYIDWNPFFQVWQLRGRYPNRGPKIFNDPQVGPEAKKLFDDAQVMLDFMERKLVRLNAVVGFFPAASVGDDIELYESMAKFFGLRQQDSYCVSDFIAPKGKDYMGMFAGHGLEKVIEHHKERHDDFSYIMAEALADRLAEAFAEKLHEITRREWWGYAPDEKFTVDDLLKVKYQGIRPAPGYPSQPDHTEKTTMWELLDIQGQTGIELTESLAMLPAASVSGLYFGGRCSQYFAVGKITHEQVADYAMRKKMDIKEAEK													Plants_Monocots_Commelinids_HATH_2008607_Aristida_stricta TVTAYGFDLVGQTLELIKSGFPSGKYLFAGVVDGRNIWADDL-ASNTLQSLEAVVKDLVVSTSCSLMHTAVDLVETKLDSEIKSWLAFAAQKVVEVNALAKALAGQKDEAYFAANAAAQASRRSSPRVTNEEVQKAAAALKGSDHRRATNVSARLDAQQKKLNLPVLPTTTIGSFPQTVELRRVRREYKAKKITEEEYVSAIKEEISKVVKIQEELDIDVLVHGEPERNDMVEYFGEQLSGFAFTANGWVQSYGSRCVKPPIIYGDVSRPNPMTVFWSKTAQSMTSRPMKGMLTGPVTILNWSFVRNDQPRFETCYQIALAIKKEVEDLEAAGIQVIQIDEAALREGLPLRKAEHAFYLDWAVHSFRITNCGVQDTTQIHTHMCYSNFNDIIHSIINMDADVITIENSRSDEKLLSVFREGVKYGAGIGPGVYDIHSPRIPSTEEIADRINKMLAVLDTNILWV--DCGLKTRKYAEVTAALTNMVSAAKLIRTQLASAK
			Plants_Core_Eudicots_Asterids_IZNU_2000132_Ipomoea_lobata TVTAFGFDLGKTVELIKGFPSGKYLFAGVVDGRNIWANDLAASSLLGTLEGIGDKLVVSTSCSLLHTAVDLINETKLDNEIKSWLAFAAQKVVEVNALAKALAGQKDEAFFSANGAAQASRKSSPRVTNEAVQKAAAALKGSDHRRATNVSARLDAQQKKLNLPVLPTTTIGSFPQTVELRRVRREYKASKVSEEEYVKAIKEEISKVVKLQEELDIDVLVHGEPERNDMVEYFGEQLSGFAFTANGWVQSYGSRCVKPPIIYGDVSRPKAMTVFWSSAAQGMTKRPMKGMLTGPVTILNWSFVRNDQPRSETCYQIALAIKDEVEDLEKAGITVIQIDEAALREGLPLRKAEHAFYLNWAVHSFRITNCGIQDTTQIHTHMCYSNFNDIIHSIIDMDADVITIENSRSDEKLLSVFREGVKYGAGIGPGVYDIHSPRIPSTEEIADRINKMLAVLDTNILWVNPDCGLKTRKYTEVKPALENMVSAAKKIRTQLA---	Chlorophytes_UTC_CAMPEP_0187384484_Dunaliella_tertiolecta --------------------------------------------KDHPDELKGDNDILVLTRPDIIESIHIQYLESGADIIETNTFNGTSISQADYNLQNEVYDINFHAAKLAKGAVAKFLEQHPDQPRFVAGAIGPTNKTLSVSPSVENPAFRGITYDEVVEAYYDQAVALYDGGVDLFMVETIFDTLNSKAAIYALEQFFEAKGVRIPVMISGTIVDNSGRTLSGQTNEAFWNSVSHAKPFAIGLNCALGASDMKKYVANLSKCADCFVFCYPNAGLPNAMGGYDQKGSEMAEEIRPFCEEGLVNALGGCCGTSPEHIAAIKAMASAYPPRQCHPVEPLMRLSGLEAKNYKPXXXXXXXXXXXXXXXXXXXXXXXXXXXXXXXXXXXXXXXXXXXXXXXXXXXXXXXXXXXXXXXXXXXXXLVTDPEISKVPFMIDSSKFAIV---------------------------------------------------------------------------------------------------------------------------------------------------------------------------------------------------------------------------------------------------------------------------------------------------------------------------------------------------------------------------------------------------------------------------------------------------------------------------------------------------------------------------------------------------------------------------------------------------------------------------------------------------------------------------------------------------------------------------------------------------------------------													Plants_Monocots_Commelinids_BPKH_2002727_Neurachne_annularis TVTAYGFDLIGKTLDLIRSSFPSGKYLFAGVVDGRNIWADDLAASSTLQSLEAVAKDLVVSTSCSLMHTAVDLVENKLDDEIKSWLAFAAQKVVEVNALAKALAGQKDEAYFAANAAALGSRKSSPRVTNEEVQKAATALKGSDHRRATNVSARLDAQQKKLNLPVLPTTTIGSFPQTVELRRVRREYKAKKISEEEYISAIKEEISKVVKIQEELDIDVLVHGEPERNDMVEYFGEQLSGFAFTANGWVQSYGSRCVKPPIIYGDVSRPHPMTVFWSKKAQSMTSRPMKGMLTGPVTILNWSFVRNDQPRFETCYQIALAIQKEVEDLEAAGIQVIQIDEAALREGLPLRKSEHAFYLDWAVHSFRITNCGVQDTTQIHTHMCYSNFNDIIHSIIDMDADVITIENSRSDEKLLSVFREGVKYGAGIGPGVYDIHSPRIPSTEEIADRINKMLAVLDTNILWVNPDCGLKTRKYTEVKPALTNMVSATKLIRTQLASAK
			Plants_Core_Eudicots_Asterids_SDXI_2005961_Ipomoea_purpurea TVTAFGFDLGKTVDLIKGFPSGKYLFAGVVDGRNIWANDLAASSLLGSLE---DKLVVSTSCSLLHTAVDLINETKLDNEIKSWLAFAAQKVVEVNALAKALAGQKDEAFFSANGAAQASRKSSPRVTNEAVQKAAGALKGSDHRRATNVSARLDAQQKKLNLPVLPTTTIGSFPQTVELRRVRREYKASKISEEEYVKAIKEEISKVVKLQEELDIDVLVHGEPERNDMVEYFGEQLSGFAFTANGWVQSYGSRCVKPPIIYGDVSRPKPMTVFWSSAAQAMTKRPMKGMLTGPVTILNWSFVRNDQPRSETCYQIALAIKDEVEDLEKGGITVIQIDEAALREGLPLRKAEHAFYLNWAVHSFRITNCGIQDTTQIHTHMCYSNFNDIIHSIIDMDADVITIENSRSDEKLLSVFREGVKYGAGIGPGVYDIHSPRIPSTEEIADRINKMLAVLDTNILWVNPDCGLKTRKYTEVKPALENMVSAAKKIRTQLS---	Chlorophytes_UTC_ZDIZ_2001012_Dunaliella_tertiolecta ---------LEQLFKQRIAYIDGAMGTMIQRYKLEEADFRADRYKDHPDELKGDNDILVLTRPDIIESIHIQYLESGADIIETNTFN-------DYNLQNEVYDINFHAAKLAKGAVAKFLEQHPDQPRFVAGAIGPTNKTLSVSPSVENPAFRGITYDEVVEAYYDQAVALYDGGVDLFMVETIFDTLNSKAAIYALEQFFEAKGVRIPVMISGTIVDNSGRTLSGQTNEAFWNSVSHAKPFAIGLNCALGASDMKKYVANLSKCADCFVFCYPNAGLPNAMGGYDQKGSEMAEEIRPFCEEGLVNALGGCCGTSPEHIA----------PRQCHPVEPLMRLSGLEAKNYKPNMRSTFLNIGERCNVAGSSIYKKAIVEGNWDKAV------------------------------------------------------------------------------------------------------------------------------------------------------------------------------------------------------------------------------------------------------------------------------------------------------------------------------------------------------------------------------------------------------------------------------------------------------------------------------------------------------------------------------------------------------------------------------------------------------------------------------------------------------------------------------------------------------------------------------------------------------------------------------------------------------------------------------													Plants_Monocots_Commelinids_NNOK_2063344_Neurachne_tenuifolia ------------------------------------------------------------------------------------------------------------------------------------------------------------------------------------------------------------------------------------------------------------------------------------------------------------------------------------------------------------------------------------------IHTHMCYSNFNDIIHSIIDMDADVITIENSRSDEKLLSVFREGVKYGAGIGPGVYDIHSPRIPSTEEIADRINKMLAVLDTNILWVNPDCGLKTRKYTEVKPALTNMVSATKLIRTQLASAK
			Plants_Core_Eudicots_Asterids_VXKB_2006726_Ipomoea_purpurea TVTAFGFDLGKTVDLIKGFPSGKYLFAGVVDGRNIWANDLAASSLLGSLEGIGDKLVVSTSCSLLHTAVDLINETKLDNEIKSWLAFAAQKVVEVNALAKALAGQKDEAFFSANGAAQASRKSSPRVTNEAVQKAAGALKGSDHRRATNVSARLDAQQKKLNLPVLPTTTIGSFPQTVELRRVRREYKASKISEEEYVKAIKEEISKVVKLQEELDIDVLVHGEPERNDMVEYFGEQLSGFAFTANGWVQSYGSRCVKPPIIYGDVSRPKPMTVFWSSAAQAMTKRPMKGMLTGPVTILNWSFVRNDQPRSETCYQIALAIKDEVEDLEKGGITVIQIDEAALREGLPLRKAEHAFYLNWAVHSFRITNCGIQDTTQIHTHMCYSNFNDIIHSIIDMDADVITIENSRSDEKLLSVFREGVKYGAGIGPGVYDIHSPRIPSTEEIADRINKMLAVLDTNILWVNPDCGLKTRKYTEVKPALENMVSAAKKIRTQLS---	Chlorophytes_UTC_RHVC_2001226_Dunaliella_salina ---------LEQLFKQRIAYIDGAMGTMIQRYKLEEADFRADRYKDHPDELKGDNDILVLTRPDIIESIHIQYLESGADIIETNTFNGTSISQADYNLQNEVYDINFHAAKLAKGAVAKFLEQHPDQPRFVAGAIGPTNKTLSVSPSVENPAFRGITYDEVVEAYYDQAVALYDGGVDLFMVETIFDTLNS--AIYALEQFFEAKGVRIPVMISGTIVDNSGRTLSGQTNEAFWNSVSHAKPFAIGLNCALGASDMKKYVANLSKCADCFVFCYPNAGLPNAMGGYDQKGSEMAEEIRPFCEEGLVNALGGCCGTSPEHIAAIKAMASAYPPRQCHPVEPLMRLSGLEAKNYKPNMRSTFLNIGERCNVAGSSIYKKAIVEGNWDKAVQIASSQVQSGADVIDLN-------------------------------------------------------------------------------------------------------------------------------------------------------------------------------------------------------------------------------------------------------------------------------------------------------------------------------------------------------------------------------------------------------------------------------------------------------------------------------------------------------------------------------------------------------------------------------------------------------------------------------------------------------------------------------------------------------------------------------------------------------------------------------------------------------------													Plants_Monocots_Commelinids_YLWW_2002069_Uniola_paniculata --------------------------------------------------------------------------------------------------------------------------------------------------------------------------------------RVRREYKAKKISEEEYTNAIKEEISKVVKIQEELDIDVLVHGEPERNDMVEYFGEQLSGFAFTANGWVQSYGSRCVKPPIIYGDVSRPNPMTVFWSKTAQSMTSRPMKGMLTGPVTILNWSFVRNDQPRFETCYQIALAIKKEVEDLEAAGIQVIQIDEAALREGLPLRKSEHAFYLDWAVHSFRITNCGVQDTTQIHTHMCYSNFNDIIHSIIDMDADVITIENSRSDEKLLSVFREGVKYGAGIGPGVYD----RIPSTEEIADRINKMLAVLDTNILWVNPDCGLKTRKYTEVKPALTNMVSATKLIRTQLASVK
			Plants_Core_Eudicots_Asterids_QSLH_2004558_Ipomoea_hederacea -------------------------------------------------------------------------------------------------------------------------------------------------------------------------------------------------------------------------------------------------------------------------------------------------------------------------------------------------IDEAALREGLPLRKAEHAFYLNWAVHSFRITNCGIQDT----THMCYSNFNDIIHSIIDMDADVITIENSRSDEKLLSVFREGVKYGAGIGPGVYDIHSPRIPSTEEIADRINKMLAVLDTNILWVNPDCGLKTRKYTEVKPALENMVSAAKKIRTQLA---	Chlorophytes_UTC_CAMPEP_0187384762_Dunaliella_tertiolecta EKESPVFDEMHKLFSERIAXXXXXXXXXXQRYKLEEADFRADRYKDHPDELKGDNDILVLTRPDIIESIHIQYLESGADIIETNTFNGTSISQADYNLQNEVYDINFHAAKLAKGAVAKFLEQHPDQPRFVAGAIGPTNKTLSVSPSVENPAFRGITYDEVVEAYYDQAVALYDGGVDLFMVETIFDTLNSKAAIYALEQFFEAKGVRIPVMISGTIVDNSGRTLSGQTNEAFWNSVSHAKPFAIGLNCALGASDMKKYVANLSKCADCFVFCYPNAGLPNAMGGYDQKGSEMAEEIRPFCEEGLVNALGGCCGTSPEHIAAIKAMASAYPPRQCHPVEPLMRLSGLEAKNYKPNMRSTFLNX-------------------------------------------------------------------------------------------------------------------------------------------------------------------------------------------------------------------------------------------------------------------------------------------------------------------------------------------------------------------------------------------------------------------------------------------------------------------------------------------------------------------------------------------------------------------------------------------------------------------------------------------------------------------------------------------------------------------------------------------------------------------------------------------------------------------------------------------------------													Plants_Monocots_Commelinids_YXNR_2016707_Triodia_aff_bynoei TVTAYGFDIVGKTLDLVRSSFPSGKYLFAGVVDGRNIWADDLAASSTLESLEAVVKDLVVSTSCSLMHTAVDLVETKLDDEIKSWLAFAAQKVVEVNALAKALAGQKDEAYFAANAAAQASRRSSPRVTNEEVQKAATALRGSDHRRATNVSARLDAQQKKLNLPVLPTTTIGSFPQTVELRRVRREYKAKKISEEEYTNAIKEEISKVVKIQEELDIDVLVHGEPERNDMVEYFGEQLSGFAFTANGWVQSYGSRCVKPPIIYGDVSRPNPMTVFWSKTAQSMTSRPMKGMLTGPVTILNWSFVRNDQPRFETCYQIALAIKKEVEDLEAAGIQVIQIDEAALREGLPLRKSEHAFYLDWAVHSFRITNCGVQDTTQIHTHMCYSNFNDIIHSIIDMDADVITIENSRSDEKLLSVFREGVKYGAGIGPGVYDIHSPRIPSTEEIADRINKMLAVLDTNILWVNPDCGLKTRKYTEVKPALTNMVSATKLIRTQLASAK
			Plants_Core_Eudicots_Asterids_AHRN_2002326_Cuscuta_pentagonia TVTAFGFDLGKTLDLIKGFPSGKFLFAGVVDGRNIWANDLAASSLLEALEGIGDKLVVSTSCSLLHTAVDLINETKLDDEIKSWLAFAAQKVVEVNALAKAFAGQKDEAFFSANAAAQASRKSSPRVTNEAVQKAAAALKGSDHRRATNVSARLDAQQKKLDLPVLPTTTIGSFPQTVELRRVRREYKGNKISEEDYVTAIKEEISKVVKLQEELDIDVLVHGEPERNDMVEYFGEQLSGFAFTANGWVQSYGSRCVKPPIIYGDVSRPKAMTVFWSSIAQSMTKRPMKGMLTGPVTILNWSFVRNDQPRFETCYQIALAIKDEVEDLEKAGITVIQIDEAALREGLPLRKAEHSFYLNWAVHSFRITNCGVQDTTQIHTHMCYSNFNDIIHSIIDMDADVITIENSRSDEKLLSVFREGVKYGAGIGPGVYDIHSPRIPTTEEIADRINKMLAVLDTNILWVNPDCGLKTRKYTEVKPALENMVSAAKQIRTQLASAK	Chlorophytes_UTC_CAMPEP_0187392358_Dunaliella_tertiolecta EKESPVFDEMHKLFSERIAYIDGAMGTMIQRYKLEEADFRADRYKDHPDELKGDNDILVLTRPDIIESIHIQYLESGADIIETNTFNGTSISQADYNLQNEVYDINFHAAKLAKGAVAKFLEQHPDQPRFVAGAIGPTNKTLSVSPSVENPAFRGITYDEVVEAYYDQAVALYDGGVDLFMVETIFDTLNSKAAIYALEQFFEAKGVRIPVMISGTIVDNSGRTLSGQTNEAFWNSVSHAKPFAIGLNCALGASDMKKYVANLSKCADCFVFCYPNAGLPNAMGGYDQKGSEMAEEIRPFCEEGLVNALGGCCGTSPEHIAAIKAMASAYPPRQCHPVEPLMRLSGLEALNYEPNMRSTFLKIGERCNVAGSRIFKKAIQEGNWDKAVQIAYSQVQAGADVLDINVDDGLIDGVPAMTRFINLLVTDPEISKVPFMIDSSKFAIVQAGLKASQGKCIANSISLKEGEEPFKQQARELMRHGAAVVVMAFDETGQAASAEDKVRMCKRAYDILVDQIGYNPQDIIFDPNILTIGTGLPEHNNYAVDFFTATSEIKRLCPGAKISGGVSNIAFGFRGEPIRRAFHSAFLHHACKAGMDMGIVHAQQVVYEKIDKELLQHVEDVLLNRREDATERMMNATIDPKLGPKP--------------VPADYEPLAPDADEYK-YQEPLQ--KSPVFDEMH---------KLF------SER---------IAYID----MQRYKLEEADFRADRY---KDHPDELKGDNDILVLDI-----IESIHIQYLESGADIIETNTFNGTSISQAGAVAKFLEQHPDQGPRFVAGAI--------------GPTNKTLSVSPSV--------AFRGITYDEVVEAYYDQAVALYDG----------------------------GVDLFM---VETIFDTLNSKA----------------------------------AIYALQFFEAKGVRIPVMI----SGTIVDNSGRTGQFAKPFGLN-----C-----ALGDKKYVANLSNAGLPNAMGGYDQKGSE----MAEEIRPFCEEGLVNALGGCC-----GTSPEHIAAIKAM----------ASAYPPRQCHPVE------------------------PLMRLSGL--------------------------------EAKN													Plants_Monocots_Commelinids_PZAP_2003918_Eleusine_coracana TVTAYGFDLVGKTIDLVRSSFPSGKYLFAGVVDGRNIWADDLAASSTLESLEAVVKDLVVSTSCSLMHTAVDLVETKLDDEIKSWLAFAAQKVVEVNALAKALAGQKDEAYFAANAAAQASRRSSPRVTNEEVQKAAAALRGSDHRRATNVSARLDAQQKKLNLPVLPTTTIGSFPQTMDLRRVRREYKAKKISEEEYTNAIKEEISKVVKIQEELDIDVLVHGEPERNDMVEYFGEQLSGFAFTANGWVQSYGSRCVKPPIIYGDVSRPNPMTVYWSKTAQSMTSRPMKGMLTGPVTILNWSFVRNDQPRFETCYQIALAIKKEVEDLEAGGIQVIQIDEAALREGLPLRKSEHAFYLDWAVHSFRITNCGVQDTTQIHTHMCYSNFNDIIHSIIDMDADVITIENSRSDEKLLSVFREGVKYGAGIGPGVYDIHSPRIPSTEEIADRINKMLAVLDTNILWVNPDCGLKTRKYTEVKPALTNMVSATKLIRTQLASAK
			Plants_Core_Eudicots_Asterids_ERWT_2001649_Ipomoea_coccinea TVTAFGFDLGQTLDLIKGFPSGKYLFAGVVDGRNIWANDLAGSSTLKSLEDIGDKLVVSTSCSLLHTAVDLVNETKLDNEIKSWLAFAAQKVVEVNALAKALCGQKDEAFFSANAAAQASRKSSPRVTNEAVQKAAAALKGSDHRRATNVSARLDAQQKKLNLPVLPTTTIGSFPQTVELRRVRREYKANKISEDEYVKAIKEEISKVVKLQEELDIDVLVHGEPERNDMVEYFGEQLSGFAFTANGWVQSYGSRCVKPPIIYGDVSRPKPMTVFWSSAAQSMTKRPMKGMLTGPVTILNWSFVRNDQPRFETCYQIALAIKDEVEDLEKAGITVIQIDEAALREGLPLRKAEHAFYLNWAVHSFRITNCGVQDTTQIHTHMCYSNFNDIIHSIIDMDADVITIENSRSDEKLLSVFREGVKYGAGIGPGVYDIHSPRIPSTEEIADRVNKMLAVLDTNILWVNPDCGLKTRKYTEVKPALENMVSAAKLIRTQLASAK	Chlorophytes_UTC_CAMPEP_0201469360_Chlamydomonas_euryale TTETETFGALESLFTQRIAYIDGAMGTMVQRYKLEEEDFRGERYKNHGHELKGNNDILVLTRPDVIAEIHTAYLESGADIIETNTFNGTTISQADYELQDEVYAINFHAAKLAKECTAKYMAKHPEATKFVAGAIGPTNKTLSVSPSVENPALRGCTFDEVATAYYEQATALYDGGVDIFLVETIFDTLNSKAALYALENFFADKGVRIPVMISGTIVDNSGRTLSGQTNEAFWNSVSHVKPFAIGLNCALGASDMQKYIANLSNCADCFVFCYPNAGLPNAMGGYDQKGNSMAEEIRPFCENKLVNAIGGCCGTTPEHIAAIKDMASKYEPRQRPVVEDLMRISGLEPLNYKPDMRSTFLNVGERCNVAGSIMYKKAIIDGNYDKALEIALKQVQSGAHVLDINMDDGLIDGVNAMTRFVNLLVADPEISRVPFMIDSSKFEIVEAGLKCSQGKCIVNSISLKEGEDAFRANARIVKKHGAAVVVMAFDETGQAASCEDKVRMCQRAYRILVEEIGFNPQDIVFDPNVLTIGTGLAEHNNYGVDFIRATREIKRQCPGCKISGGISNIAFGFRGEPVRRAFHSAFLHHACAAGMDMGIVNAAQVKYELIDKELLEFVEDVLLNRCENATDRMLEQTLDPKKGKQSWRDESVEKRIQYALVKGIDEFAVVDAEEARSYAKPLQVIEGPLMDGMNTVGDLFGAGKMFLPQVIKSARVMKKAVAHLIPYIEEEKRNHAGIFLIATVKGDVHDIGKNIVGVVLGCNNFKVVDMGVMTPPDKILDAAIEHKADVIGLSGLITPSLDEMVTVAKKMEERGMKLPLIIGGATTSKMHTAVKISPVYGPVVYVLDASRSVPVVQSLVDEQRQEYCDDIASEYNEMREEFYAGLEDRRLSLADARAKKCRVDWAPVVPKVLGNQIFLEYDMEAVLPYIDWNPFFQVWQLRGRYPNRGPKIFNDATVGAEAKKLFEEAQVMLDLVSKKALKLNAVVGLYPASGEGDDVLVYEDEATMRGLRQQDNYCMSDFVAPKGADYIGMFAGVGLDTIIEAHKAAGDDYSYIMAESLADRLAEAFAELLHERVRKEWWGYAPDEKLSTDDLLKVKYQGIRPAPGYPSQPDHTEKSTMWSLLQPDVAASITLTDSLAMSPAASVSGLYFGGKCSNYFAVGKITKEQIDDYAARKDMPIDEAQR													Plants_Monocots_Commelinids_RCAH_2007831_Uniola_paniculata TVTAYGFDLVGKTLDLVRSSFPSGKYLFAGVVDGRNIWADDLAASSTLESLEAVVKDLVVSTSCSLMHTAVDLVETKLDDEIKSWLAFAAQKVVEVNALAKALAGQKDEAYFAANAAAQASRRSSPRVTNEEVQKAAAALKGSDHRRTTNVSARLDAQQKKLNLPVLPTTTIGSFPQTMDLRRVRREYKAKKISEEEYANAIKEEISKVVKIQEELDIDVLVHGEPERNDMVEYFGEQLSGFAFTANGWVQSYGSRCVKPPIIYGDVSRPNPMTVFWSKTAQSMTSHPMKGMLTGPVTILNWSFVRNDQPRFETCYQIALAIKKEVEDLEAAGIQVIQIDEAALREGLPLRKSEHAFYLDWAVHSFRITNCGVQDTTQIHTHMCYSNFNDIIHSIIDMDADVITIENSRSDEKLLSVFREGVKYGAGIGPGVYDIHSPRIPSTEEIADRINKMLAVLDTNILWVNPDCGLKTRKYTEVKPALTNMVSATKLIRTQLASVK
			Plants_Core_Eudicots_Asterids_EMBR_2005155_Ipomoea_pubescens -------------------------------------------------------------------------------------------------------------------------------------------------------------------------------------------------------------------------------------------------------------------------------------------------------------------------------------------------IDEAALREGLPLRKAEHAFYLNWAVHSFRITNCGIQDTTQIHTHMCYSNFNDIIHSIIDMDADVITIENSRSDEKLLSVFREGVKYGAGIGPGVYDIHSPRIPSTEEIADRINKMLAVLDTNILWVNPDCGLKTRKYTEVKPALENMVSAAKKIRTQLA---	Chlorophytes_UTC_NQYP_2000340_Pirula_salina STDSAAFEQLDKLFETRIAFIDGAMGTSIQAYKLEEEDYRGERYKDATNEMKGNNDILVITRPDIIEAIHTKYLEAGADLIETNTFNGTTISMADYGLDDEVHFINKTAAELARSARDKFCAANPDAPKFVAGAIGPTNKTLSVSPSVENPAFRGITYDEVVTAYYQQAEGLWAGGIDVFFVETIFDTLNAKAALYALELFFHDKQERRPVFVSGTIVDNSGRTLSGQTNEAFWNSVRHARPFAVGLNCALGARDMLKYVDNLSRCADCYVFCYPNAGLPNAMGGYDQKGAEMAEEVRPFCEKRIVNALGGCCGTTASHIASLKKMTTEYPPRERHGVEPLMRISGLEPLNYKPDQRSTFLKIGERCNVAGSI--KKAIVDGDYDKAAAIAAKQVDQGAHLLDINMDDGLIDGVPAMTKFVNLLVSDPEVSRVPFMIDSSKFFIVEAGLKCSQGKCIVNSISLKEGEDAFLENARIVKKHGAAVVVMAFDEQGQAASCSEKVRMCKRAYDLLVSQVEFDPQDIVFDPNILTVG-----------------------------------------------------------------------------------------------------------------------------------------------------------------------------------------------------------------------------------------------------------------------------------------------------------------------------------------------------------------------------------------------------------------------------------------------------------------------------------------------------------------------------------------------------------------------------------------------------------------------------------------------------------------------------													Plants_Monocots_Commelinids_RCAH_2007830_Uniola_paniculata TVTAYGFDLVGKTLDLVKSSYPSGKYLFAGVVDGRNIWADDLAASSTLESLEAVVKDLVVSTSCSLMHTAVDLVETKLDDEIKSWLAFAAQKVVEVNALAKALAGQKDEAYFAANAAAQASRRSSPRVTNEEVQKAAAALKGSDHRRTTNVSARLDAQQKKLNLPVLPTTTIGSFPQTMDLRRVRREYKAKKISEEEYANAIKEEISKVVKIQEELDIDVLVHGEPERNDMVEYFGEQLSGFAFTANGWVQSYGSRCVKPPIIYGDVSRPNPMTVFWSKTAQSMTSHPMKGMLTGPVTILNWSFVRNDQPRFETCYQIALAIKKEVED-----IQVIQIDEAALREGLPLRKSEHAFYLDWAVHSFRITNCGVQDTTQIHTHMCYSNFNDIIHSIIDMDADVITIENSRSDEKLLSVFREGVKYGAGIGPGVYDIHSPRIPSTEEIADRINKMLAVLDTNILWVNPDCGLKTRKYTEVKPALTNMVSATKLIRTQLASVK
			Plants_Core_Eudicots_Asterids_NHAG_2003684_Ipomoea_nil -------------------------------------------------------------------------------------------------------------------------------------------------------------------------------------------------------------------------------------------------------------------------------------------------------------------------------------------------IDEAALREGLPLRKAEHAFYLNWAVHSFRITNCGIQDTTQIHTHMSYSNFNDIIHSIIDMDADVITIENSRSDEKLLSVFREGVKYGAGIGPGVYDIHSPRIPSTEEIADRINKMLAVLDTNILWVNPDCGLKTRKYTEVKPALENMVSAAKKIRTQLA---	Chlorophytes_UTC_LSHT_2002762_Bolbocoleon_piliferum EKDTAAFDQLDEMFAKRICFIDGAMGTSIQDYKLEEEDYRGERYKDASHEMKGNNDILVITRPDIISEIHLSFLKAGADIIETNTFNGTTISMADYGLDPEVHFINKTAAELAKKCTAQHMAEYPEDPKFVAGAIGPTNKTLSVSPSVENPAFRGMTYDEIVQAYYEQAEGLWDGGCDVFFVETIFDTLNAKAALFSLEQFFQDKGCRIPVFVSGTIVDNSGRTLSGQTNEAFWNSVRHSKPYAIGLNCALGASDMIPYLENLSRVTDCWTFAYPNAGLPNAMGGYDQTGSEMAAEVEPFFEKGLVNVIGGCCGSSYTHIAALKACAAKYTPRNISTPDEVMRISGLEPFNYVQSARDTFMYIGERCNVAGSIMYKKSIVDGNYDKAAAIALKQVEQGAHVLDINMDDGLIDGVPAMTKFVNLLVSDPEVSRVPFMIDSSKFFIVEAGLKCSQGKCIVNSISLKEGEEAFIRNANIVKWHGASCVVMAFDENGQAATCDEKIQMCQRAYKILIEQVGYDPQDIVFDPNILTVGTGLAEHNNYGVDFFKASRVLKRICPGCKISGGVSNIAFSFRGEAVRRAFHSAFLHWGSIVGMDMGIVNAAQVVYEKIDKELLSYVEDVLLNRCSNATERLLAETIEPKKGSGTWRDLPVTKRIEHALVKGLDTFIVADTEEARVMVKPLMVIEGPLMDGMNVVGDMFGSGKLFLPQVIKSARVMKKAVGHLIPFIEAQKVENAGVMVIATVKGDVHDIGKNIVSVVLGCNNFKVIDMGVMTPWEKILDAAVEHKADIIGLSGLITPSLDEMVTVAKRMQQRGMKLPLLIGGATTSKMHTAVKIDPVYGTVVYVLDASRSVPVCQAMMDSNAIDYADEIKDEYAQLRTEFFAGLQDRKVDMPVARQRAFQVDWKPVKPKMLGTKVLREIPIESVVKYIDWNPFFQVWQLRGRYPNRGPKIFNDQTVGEEAKKLFAEAEEMLEFIDQKHVTLNAIVGLYPANAVGDDIEVYTDECKFYGLRQQDAYCLSDFVAPKGPDYIGLFVGIGLDKLTAKYKADQDDYSYIMAEALADRLAEAVAEWVHLETRKDWWGYAPDEDFSCDDLLKVKYQGIRPAPGYPSQPDHTEKTTMWELMKVEEEIGCELTDSLAMLPAASVSGLYFGGAASSYFAVGKITHDQVVDYAKRKDMPIEDAER													Plants_Monocots_Commelinids_WBIB_2012341_Lepidosperma_gibsonii TVTGYGFDLVGKTLELIKTGFPAGKYLFAGVVDGRNIWANDLVASTTLQALESVVKDLVVSTSCSLMHTAVDLVETKLDNEIKSWLAFAAQKVVEVNALAKALTGQKDEAFFSANAAAQASRKSSPRVTNEEVQKAATALRGSDHRRATPVSARLDAQQKKLNLPILPTTTIGSFPQTIELRRVRREYKANKISEENYINAIKEEISKVVKLQEELDIDVLVHGEPERNDMVEYFGEQLSGFAFTANGWVQSYGSRCVKPPIIYGDVSRPKPMTVFWSKVAQSMTARPMKGMLTGPVTILNWSFVRNDQPRFETCYQIALAIKKEVEDLEAGGIQVIQIDEAALREGLPLRKSEHAFYLDWAVHSFRITNCGLQDTTQIHTHMCYSNFNDIIHSIIDMDADVITIENSRSDEKLLSVFREGVKYGAGIGPGVYDIHSPRIPSTEEIADRINKMLAVLDTNILWVNPDCGLKTRKYTEVKPALTNMVSAAKLIRTQLASAK
			Plants_Core_Eudicots_Asterids_ERWT_2000253_Ipomoea_coccinea -----------------------------------------------------DKLVVSTSCSLLHTAVDLVNETKLDDEIKSWLAFAAQKVVEVNALAKALAGQKDEAFFSANAKAQASRKSSPRVTNEAVQKAAAGLKGSDHRRATNVSARLDAQQKKLNLPVLPTTTIGSFPQTVELRRVRREFKAKKISEEEYVKSIKEEISKVVKLQEELDIDVLVHGEPERNDMVEYFGEQLSGFAFTANGWVQSYGSRCVKPPIIYGDVSRPKAMTVFWSSAAQSMTKRPMKGMLTGPVTILNWSFVRNDQPRSETCYQIALAIKDEVEDLEKAGITVIQIDEAALREGLPLRKAEHAFYLKWAVHSFRITNCGIQDTTQIHTHMCYSNFNDIIHSIIDMDADVITIENSRSDEKLLSVFREGVKYGAGIGPGVYDIHSPRIPSKEEIAERINKMLAVLDTNILWVNPDCGLKTRKYTEVKPALENMVSAAKLIRTQLASAK	Chlorophytes_UTC_GJIY_2000031_Neochloris_sp AADSVAFEQLDKLFKERIGIIDGAMGTAIQAYKLSEEDYRGERYKDASHEMKGNNDILVITKPDVIEEIHMNYLNAGADILETNTFNGTTISMADYGLDDEVHFINKTAAELAKKCTARYMAEHPGTVKFVAGAIGPTNKTLSVSPSVENPAFRGITYDEIVEAYYQQAEGLWAGGVDLFLVETIFDTLNAKAALFALEKFFADKGRRIPVFVSGTIVDNSGRTLSGQTNEAFWNSISHAKPFAVGLNCALGAEDMKPYLKNLGEAADCWVFAYPNAGLPNAMGGYDQTGPEMAEAVRPFFEEKLVNAIGGCCGSSFKHIAALKEESSKFEPRQKHEVEQIMRISGLEPFNYRPNMRDTFIYIGERCNVAGSIMYKKAIVDGNYDKAAAIALKQVEQGAHVLDINMDDGLIDGVPAMTKFVNLLVSDPEISRVPFMIDSSKFFIVEAGLKCSQGKAIVNSISLKEGEDAFIENATIVKRHGAAVVVMAFDEKGQAATCEEKVSMCCRAYKILVERVGFNPQDIIFDPNILTVGTGLAEHNNYGVDFFRATREIKRLCPGAKISGGVSNIAFSFRGEAVRRAFHSAFLHWGSLCGMDMGIVNAAQVVYEKIDKELLGYVEDVLLNRCDNATERLLAETIEPKRGAATWRDLPVTKRIEHALVRGLDTFIVADVEEARCYPKPLNVIEGPLMDGMNVVGDMFGAGQLFLPQVIKSARVMKKGVGHLIPYIEEEK-SFVGTMVLATVKGDVHDIGKNIVSVVLGCNNFNVIDLGVMTPWETILDAAVEHKADMIGLSGLITPSLDEMVTVAKRMQERKMKLPLLIGGATTSRMHTAVKIDPVYG-VVYVLDASRSVPVAQNLMDAGSKEFAEEVREQYDALREEFYAGLEDRTVGLDVAQRSGFQIDWKPTAPKFLGTKVIKDVPIEDVLPYIDWNPFFQVWQLRGRYPNRGPKIFNDATVGVEAKKLFEEAQEMLEFVRDKPVTLNAIVGLYPANSVGDDVEIYTDECRLYGLRQQDNYCQSDFVAPKGPDYVGMFVGLGLETLTARYKAAQDDYSYIMAEALADRLAEALAEKLHEDVRRDFWGYAPDERLAADDLLKVKYRGIRPAPGYPSQPDHTEKATMWELMGVREEIGCELTDSMAMLPAASVSGLYFGAKQSSYFAVGKITHEQVADYARRKGMPLADVER													Plants_Core_Eudicots_Asterids_DYFF_2021071_Pycnanthemum_tenuifolium ----------------------------------------------------------------------------------------------------------------------------------------------------------------------------------------------------------------------------------------------------------------------------------------------------------------------------------KKEVEDLEAAGIQVIQIDEAALREGLPLRKSEHAFYLDWAVHSFRITNCGVQDTTQIHTHMCYSNFNDIIHSIIDMDADVITIENSRSDEKLLSVFREGVKYGAGIGPGVYDIHSPRIPSTEEIADRVNKMLAVLDT-----------------------------------------
			Plants_Core_Eudicots_Asterids_SDXI_2009179_Ipomoea_purpurea TVTAFGFDLGQTLDLIKGFPSGKYLFAGVVDGRNIWANDLA--SLLGSLEGIGDKLVVSTSCSLLHTAVDLVNETKLDDEIKSWLAFAAQKVVEVNALAKALAGQKDEAFFSANAKAQASRKSSPRVTNEAVQKAAAGLKGSDHRRATNVSARLDAQQKKLNLPVLPTTTIGSFPQTVELRRVRREYKAKKISEEEYVKSIKEEISKVVKLQEELDIDVLVHGEPERNDMVEYFGEQLSGFAFTANGWVQSYGSRCVKPPIIYGDVSRPKAMTVFWSSEAQSMT-----GMLTGPVTILNWSFVRNDQPRNETCYQIALAIKNEVEDLEKAGITVIQIDEAALREGLPLRKAEHAFYLKWAVHSFRITNCGIQDTTQIHTHMCYSNFNDIIHSIIDMDADVITIENSRSDEKLLSVFREGVKYGAGIGPGVYDIHSPRIPSKEEIAERINKMLAVLDTNILWVNPDCGLKTRKYTEVKPALENMVSAAKLIRTQLASAK	Chlorophytes_UTC_JIWJ_2000499_Acrosiphonia_sp VKDSEAFDVLDKMFKERICFIDGAMGTAVQAYKLEEEDYRGERYKDSTHEMKGNNDILVITRPDVIGEIHTGYLNAGADIIETNTFNGTTISMADYGLDEEVHFINKTAAELAKKCTMQYMADHPGTQKFVAGAIGPTNKTLSVSPSVENPEFRGITYDEIVTAYYEQAEGLWDGGIDVFFVETIFDTLNAKAALYALELFFTDKKQRIPVFVSGTIVDNSGRTLSGQTNEAFWTSVSHSAPYAVGLNCALGASDMIEYLANLSKVADCWVFAYPNAGLPNAMGGYDQTGPEMADEVEPFFQQGLVNAIGGCCGSSYPHIAAVKECADKFPPRERHSVEQIMRISGLEPLNYQPSMRDTFLKIGERCNVAGSIAYKKAIVDGNYDKAVAIALKQVEQAADLLDINMDDGLIDGVPAMTKFVNLLVSDPEISRVPFMIDSSKFHIVEAGLKCSQGKAIVNSISLKEGEDNFRKHATTVKRHGAAVVVMAFDENGQAATEAEKVSMCQRAYRILVEEIGFNPQDIVFDPNILTVGTGLVEHNNYGVDFLRATREIKRLCPGSKISGGVSNIAFSFRGEAVRRAFHSSLLHWGSKMGMDMGIVNAQQVVYEKMDKELLMYVEDVLLNRCENATERLLGETLEPKKGAASWRDLPVAKRIEHALVRGLDTFIVSDTEECRIFPQPLMVIEGPLMDGMNVVGDMFGAGKLFLPQVIKSARVMKKAVAHLLPFIEEEK-SYVGTMVIATVKGDVHDIGKNIVGVVLGCNNFEVIDLGVMTAWDVILDAAVEHKADMIGLSGLITPSLDEMVTVAKKMKLRNMKLPLLIGGATTSKMHTAVKIDPVYGTIVYVLDASRSVPVAQALMDPNREAYRDDMKDQYAQLRVEFYEGLKDQVTDLKITRARSYKIDWKPVCPKFLGTKVIKDIPIEDVLPYMDWNPFFQVWQLRGRYPNRGPKIFNDASVGEEAKKLFDEANTMLEFVRDKPVTMNAIVGMYPCNAVGDDIEVYTDEATLYGLRQQDEYCMSDFIAPKGADYIGMFVGLGLDKLTATYKADHDDYSYIMAEALADRLAEAVAEKVHEDLRRDWWGYSPDEKLSADDLLKVKYQGIRPAPGYPSQPDHTEKATMWELMNVTEEIGCELTESMAMLPAASVSGLYFGAKKSSYFAVGKITQEQVNDYANRKGMDKEDAER													Plants_Core_Eudicots_Asterids_KTWL_2004550_Kaliphora_madagascariensis --------------------------------------------------------------------------------------------------------------------------------------------------------------------------------------------------------AIKEEINKVVKLQEELDIDVLVHGEPERNDMVEYFGEQLSGFVFTANGWVQSYGSRCVKPPIIYGDVSRPKPMTVFWSSTAQSMTKRPMKGMLTGPVTILNWSFVRNDQPRFETCYQIALAIKDEVEDLEKAGITVIQIDEAALREGLPLRKAEHAFYLDWAVHSFRITNCGVQDTTQIHTHMCYSNFNDIIQSIIDMDADVITIENSRSDEKLLSVFREGVKYGAGIGPGVYDIHSPRIPSTEEIADRVNKMLAVLDTNILWVNPDCGLKTRKYTEVKPALQNMVAAAKLIRTQLASAK
			Plants_Core_Eudicots_Asterids_EMBR_2010495_Ipomoea_pubescens --------------------------------------------------------------------------------------------------------------------------------NEAVQKAAAGLKGSDHRRATNVTARLDAQQKKLNLPVLPTTTIGSFPQTVELRRVRREYKAKKISEEEYVKSIKEEISKVVKLQEELDIDVLVHGEPERNDMVEYFGEQLSGFAFTANGWVQSYGSRCVKPPIIYGDVSRPKAMTVFWSSEAQSMTKRPMKGMLTGPVTILNWSFVRNDQPRNETCYQIALAIKNEVEDLEKAGITVIQIDEAALREGLPLRKAEHAFYLKWAVHSFRITNCGIQDTTQIHTHMCYSNFNDIIHSIIDMDADVITIENSRSDEKLLSVFREGVKYGAGIGPGVYDIHSPRIPSKEEIAERINKMLAVLDTNILWVNPDCGLKTRKYTEVKPALENMVSAAKLIRTQLASAK	Chlorophytes_UTC_OQON_2002614_Entocladia_endozoica ---------------ERIGVIDGAMGTNIQDFKLDEDDYRGERYKDSTFEMKGNNDILVITKPEVIENIHTKFLEAGADIIETNTFNGTTISMADYGLDEEVFFINKTAAELAKRCTKAYMEAHPEQPKFVAGAIGPTNKTLSVSPSVENPAFRGITYDEIVTAYYEQAEGLWAGGVDIFLVETIFDTLNAKAALYSLEKFFEDKGKRIPVFVSGTIVDNSGRTLSGQTNEAFWNSVSHAKPFAIGLNCALGASDMVPYLENLSRVADCWLFAYPNAGLPNAMGGYDQTGPEMAAEVSQFFEKQLVNAIGGCCGSTPVHIKALKEESMKYPLREKHDVEQIMRISGLEPFNYRPNMRETYMYIGERCNVAGSIMYKKAIVDGDYDKAAGIALKQVDQGAHVLDINMDDGLIDGVPAMTRFVNLLVSDPEVSKVPFMIDSSKFFIVEAGLKCSQGKCIVNSISLKEGEENFKNHARIVKRHGASVVVMAFDENGQAATCEDKVSMCQRAYRILVEEVGFNPQDIVFDPNILTVGTGLAEHNNYAVDFFRATRVLKHICPGCKVSGGVSNIAFSFRGEPVRRAFHSAFLHWGSKCGMDMGIVNAAQVVYEKMDKELLEFVEDVLLNRCDNATERLLEASLDPKKGGGSWRDLPVTKRIEHALVKGLDTFIVSDTEEARVMTKPLMVIEGPLMDGMNVVGDMFGAGKLFLPQVIKSARVMKKAVAHLIPFIEEEKLENAGVMVLATVKGDVHDIGKNIVSVVLGCNNFKVIDMGVMTPWETILDAAVEHNADMIGLSGLITPSLDEMVTVAKRMQERNMKLPLLIGGATTSKMHTAVKIDPVYGTVIYVLDASRSVPVCQALMDANAVEFAEEVKDEYDELRAEFYAGLEDRKVDMAVARNRCYKIDWTPVVPKLIGTKVFKDVPIEDVVDYIDWNPFFSVWQLRGRYPNRGPKIFNDATVGTEAKKLFEEANVMLEFIAEKHVTMNAIVGIYPANAVGDDIEVYADEATFYGLRQQDAYCLSDFIAPKGKDYLGLFVGLGMETLVQKYKDAQDDYSYIMAEALADRLAEALAEYIHEIVRKDLWGYAPDENFSCEDLLKVKYQGIRPAPGYPSQPDHTEKLTMWQLMNVKEEIDCELTESLAMLPAASVSGLYFGGKKSSYFAVGKITQEQVNDYAKRKGMPISEAEQ													Plants_Core_Eudicots_Asterids_PCNH_2013506_Psychotria_marginata AVSGFGFDFVGKTLELIKGGFPAGKFLYAGVVDGRNIWANDLSASTTLKDLEGIVKDLVVSSSCSLLHTAVDLAEPKLDKEIKSWLAFAAQKVVEVNALAKALAGEKDEAYFSANAEAQASRKSSPRVTNEAVQKAAAALKGSDHRRSTNVSARLDAQQKKLNLPILPTTTIGSFPQTLELRRVRREYKAKKISEEVYINAIKEEINKVVKLQEELDIDVLVHGEPERNDMVEYFGEQLSGFVFTANGWVQSYGSRCVKPPIIYGDVSRPKPMTVFWSSTAQSMTKRPMKGMLTGPVTILNWSFVRNDQPRFETCYQIALAIKDEVEDLEKAGIAVIQIDEAALREGLPLRKAEHAFYLDWAVHSFRITNCGVQDTTQIHTHMCYSNFNDIIQSIIDMDADVITIENSRSDEKLLSVFREGVKYGAGIGPGVYDIHSPRIPSTEEIADRVNKMLAVLDTNILWVNPDCGLKTRKYTEVKPALQNMVAAAKLIRTQLASAK
			Plants_Core_Eudicots_Asterids_NAUM_2002258_Ipomoea_lindheimeri TVTAFGFDLGQTLDLIKGFPSGKYLFAGVVDGR---------------IEGIGDKLVVSTSCSLLHTAVDLVNEPKLDDEIKSWLAFAAQKVVEVNALAKALAGQKDEAFFSANAKAQASRKSSPRVTNEAVQKAAAGLKGSDHRRATNVSARLDAQQKKLNLPVLPTTTIGSFPQTVELRRVRREYKAKKISEEEYVKSIKEEISKVVKLQEELDIDVLVHGEPERNDMVEYFGEQLSGFAFTANGWVQSYGSRCVKPPIIYGDVSRPKAMTVFWSSEAQSMTKRPMKGMLTGPVTILNWSFVRNDQPRNETCYQIALAIKNEVEDLEKAGITVIQIDEAALREGLPLRKAEHAFYLKWAVHSFRITNCGIQDTTQIHTHMCYSNFNDIIHSIIDMDADVITIENSRSDEKLLSVFREGVKYGAGIGPGVYDIHSPRIPSKEEIAERINKMLAVLDTNILWVNPDCGLKTRKYTEVKPALENMVSAAKLIRTQLASAK	Chlorophytes_UTC_OQON_2002615_Entocladia_endozoica EKDSEAFAQLDKLFSERIGVIDGAMGTNIQDFKLDEDDYRGERYKDSTFEMKGNNDILVITKPEVIENIHTKFLEAGADIIETNTFNGTTISMADYGLDEEVFFINKTAAELAKRCTKAYMEAHPEQPKFVAGAIGPTNKTLSVSPSVENPAFRGITYDEIVTAYYEQAEGLWAGGVDIFLVETIFDTLNAKAALYSLEKFFEDKGKRIPVFVSGTIVDNSGRTLSGQTNEAFWNSVSHAKPFAIGLNCALGASDMVPYLENLSRVADCWLFAYPNAGLPNAMGGYDQTGPEMAAEVSQFFEKQLVNAIGGCCGSTPVHIKALKEESMKYPLREKHDVEQIMRISGLEPFNYRPNMRETYMYIGERCNVAGSIMYKKAIVDGDYDKAAGIALKQVDQGAHVLDINMDDGLIDGVPAMTRFVNLLVSDPEVSKVPFMIDSSKFFIVEAGLKCSQGKCIVNSISLKEGEENFKNQARIVKRHGAAVVVMAFDETGQAATCEDKISMCQRAYRILVEEVGFN-------------------------------------------------------------------------------------------------------------------------------------------------------------------------------------------------------------------------------------------------------------------------------------------------------------------------------------------------------------------------------------------------------------------------------------------------------------------------------------------------------------------------------------------------------------------------------------------------------------------------------------------------------------------------------------------													Plants_Core_Eudicots_Asterids_JOPH_2056283_Psychotria_ipecacuanha TVTGFGFDFVGKTLDLIKGVFPAGKFLYAGVVDGRNIWANDLSASTTLKDLEGIVKDLVVSTSCSLLHTAVDLVEPKLDKEIKSWLAFAAQKVVEVNALAKALAGEKDEAYFSANAAAQASRKSSPRVTNEAVQNAAAGLKGSDHRRSTNVSARLDAQQKKLNLPVLPTTTIGSFPQTLELRRVRREYKAKKISEEEYTNAIKEEINKVVKLQEELDIDVLVHGEPERNDMVEYFGEQLSGFVFTANGWVQSYGSRCVKPPIIYGDVSRPKPMTVFWSTTAQSMTKRPMKGMLTGPVTILNWSFVRNDQPRFETCYQIALAIKDEVEDLEKAGITVIQIDEAALREGLPLRKAEHTFYLDWAVHSFRITNCGVQNTTQIHTHMCYSNFNDIIQSIIDMDADVITIENSRSDEKLLSVFREGVKYGAGIGPGVYDIHSPRIPSTEEIADRVNKMLAVLDTNILWVNPDCGLKTRKYTEVKPALQNMVAAAKLIRTQLASAK
			Plants_Core_Eudicots_Asterids_NAUM_2008560_Ipomoea_lindheimeri -------------------------------------------------------------------------------------------------------------------------------------------------------------------------------------------------------------------------------------------------------------------------------------------------------------------------------------------------IDEAALREGLPLRKAEHAFYLNWAVHSFRITNCGVQNTTQIHTHMCYSNFNDIIHSIIDMDADVITIENSRSDEKLLSVF----KYGAGIGPGVYDIHSPRIPSTEEIADRVNKMLAVLDTNILWVNPDCGLKTRKYTEVKPALENMVKAAKLIRTQLASAK	Chlorophytes_UTC_OAEZ_2001118_Persursaria_percursa KGPSVAFKQLDELFEKRIGIIDGAMGTSIQKYKLDEDDYRGERYKDASHEMKGNNDILVITKPDLIADIHTGFLEAGADIIETNTFNGTTISMGDYGLDEEVHFINKTAAELAKKCTAEFMAKYPEKPKFVAGAIGPTNKTLSVSPSVENPAFRGITYDEIVQAYYEQAEGLWAGGIDVFFVETIFDTLNAKAALFSLEKFFEDKGKRIPVFVSGTIVDNSGRTLSGQTNEAFWNSVAHAKPYAVGLNCALGATDMVPYLENLSRVADCWVFAYPNAGLPNAMGGYDQTGPEMADEVSQFFKKGLVNAIGGCCGSWFDHIKKLTEESAKYPPRKKHGVVEIMRLSGLEPLNYVP-MRETFLYIGERCNVAGSIIYKKAIVDGNYDKAAAIALKQVEQGAHLLDI--------------------------------------------------------------------------------------------------------------------------------------------------------------------------------------------------------------------------------------------------------------------------------------------------------------------------------------------------------------------------------------------------------------------------------------------------------------------------------------------------------------------------------------------------------------------------------------------------------------------------------------------------------------------------------------------------------------------------------------------------------------------------------------------------------------													Plants_Core_Eudicots_Asterids_DNQA_2000804_Psychotria_douarrei ---------VGKTLELIKGGFPAGKFLYAGVVDGRNIWANDLSASTTLKDLEGIVKDLVVSTSCSLLHTAVDLAEPKLDQEIKSWLAFAAQKVVEV---SKALAGEKDEAYFSANAEAQASRKSSPRVTNEAVQKAAAALKGSDHRRSTNVSARLDAQQKKLNLPILPTTTIGSFPQTLELRRVRREYKAKKISEEEYINAIKQEINKVVKLQEE--IDVLVHGEPERNDMVEYFGEQLSGFVFTANGWVQSYGSRCVKP---YGDVSRPKPMTVFWSTTAQSMTKRPMKGMLTGPVTILNWSFVRNDQPRFETCYQIALAIKDEVEDLEKAGITVIQIDEAALREGLPLRKAEHAFYLDWAVHSFRITNCGVQDTTQIHTHMCYSNFNDIIQSIIDMDADVITIENSRSDEKLLSVFREGVKYGAGIGPGVYDIHSPRIPSTEEIADRVNKMLAVLDTNILWVNPDCGLKTRKYTEVKPALQNMVAAAKLIRTQLASAK
			Plants_Core_Eudicots_Asterids_EMBR_2005154_Ipomoea_pubescens -------------------------------------------------------------------------------------------------------------------------------------------------------------------------------------------------------------------------------------------------------------------------------------------------------------------------------------------------IDEAALREGLPLRKAEHAFYLNWAVHSFRITNCGVQNTTQIHTHMCYSNFND---SIIDMDADVITIENSRSDEKLLSVFREGVKYGAGIGPGVYDIHSPRIPSTEEIADRVNKMLAVLDTNILWVNPDCGLKTRKYTEVKPALENMVSAAKLIRTQLASAK	Chlorophytes_UTC_CQQP_2001326_Ochlochaete_sp EKDSIAFEQLDKLFEERIGIIDGAMGTNIQEYKLDENDYRGERYKDATHEMKGNNDILVITMPEVIAKIHTNFLEAGADIIETNTFNGTTISMADYGLDEEVFFINKTAAELAKKCTKEFMEKHPELPKFVAGAIGPTNKTLSVSPSVENPAFRGITYDEIVTAYYEQAEGLWAGGVDVFFVETIFDTLNAKAALFSLEKFFEDKGKRIPVFVSGTIVDNSGRTLSGQTNEAFWNSVSHSKPYAIGLNCALGASDMVPYLENLSKVSDCWVFAYPNAGLPNAMGGYDQTGPEMAAEVSQFFEKQLVNGIGGCCGSTPVHIAAVKAEAEKYPLRKRHDVTQIMRLSGLEPLNYVP-MRDTFLYLGERCNVAGSTIYKKAIVDGDYDKAAAIALKQVDQGAHVLDINMDDGL--GVPAMQKFVNLLVSDPEVSRVPFMIDSSKFFIVEAGLKCSQGKCIVNSI-----------------------------------------------------------------------------------------------------------------------------------------------------------------------------------------------------------------------------------------------------------------------------------------------------------------------------------------------------------------------------------------------------------------------------------------------------------------------------------------------------------------------------------------------------------------------------------------------------------------------------------------------------------------------------------------------------------------------------------------------------													Plants_Core_Eudicots_Asterids_KTWL_2004551_Kaliphora_madagascariensis ----------------------------------------------------------------------------------------------------------------------------------------------------------------------------------------------------------------------------------------------------------------------------------------------------------------------------------------------------------------------------------CGVQDTTQIHTHMCYSNFNDIIQSIIDMDADVITIENSRSDEKLLSVFREGVKYGAGIGPGVYDIHSPRIPSTEEIADRVNKMLAVLDTNILWVNPDCGLKTRKYTEVKPALQNMVAAAKLIRTQLASAK
			Plants_Core_Eudicots_Asterids_OQBM_2001654_Ipomoea_indica TVTAFGFDLGKTIDLIKGFPSGKYLFAGVVDGRNIWANDLAGSSTLKSLEDIGDKLVVSTSCSLLHTAVDLVNETKLDNEIKSWLAFAAQKVIEVNALAKALCGQKDEAFFSANAAAQASRKSSPRVTNESVQKAAAALKGSDHRRATNVSARLDAQQKKLNLPVLPTTTIGSFPQTVELRRVRREYKANKISEEEYVKAIKEEISKVVKLQEDLDIDVLVHGEPERNDMVEYFGEQLSGFAFTANGWVQSYGSRCVKPPIIYGDVSRPKPMTVFWSSAAQGMTKRPMKGMLTGPVTILNWSFVRNDQPRFETCYQIALAIKDEVEDLEKADINVIQIDEAALREGLPLRKAEHAFYLNWAVHSFRITNCGVQNTTQIHTHMCYSNFNDIIHSIIDMDADVITIENSRSDEKLLSVFREGVKYGAGIGPGVYDIHSPRIPSTEEIADRVNKMLAVLDTNILWVNPDCGLKTRKYTEVKPALENMVSAAKLIRTQLASAK	Chlorophytes_Chlorodendrophytes_Pedinophytes_FMVB_2002052_Scherffelia_dubia EKDSAAFEQLERLMEERIIFIDGAMGTSVQKYKLTEADFRGERYANHSRELKGNNDILVISRPDVIAEIHTAYLESGADIIETNTFSGTTIAQADYALDDEVFLINKTAAELAKKCCTEYMAKHPGSLKFVAGAIGPTNKTLSVSPSVENPALRGATFDEIEQAYFEQAEGLYAGGSDIFLVETIFDTLNAKAALFALERFFEAKGIRIPVMISGTIVDNSGRTLSGQTNEAFWNSVSHVKPFAVGLNCALGAKDMKPYIDNLSKCADCWVFCYPNAGLPNAMGGYDQKGPAMGEDVRPFFEDNLLNAIGGCCGTGPEHIAALKAVAEQYKPRKKHVVEPLMRISGLEPLNYSPDMRSTFLNVGERCNVAGSSIYKKAIVEGNYDKAAGIALKQVQQGAHVLDINMDDGLIDGQSAMVKFVNLLVSDPEISRVPFMIDSSKFFIVEAGLKCSQGKCIVNSISLKEGEEKFRRDAKIVKQHGAAVVVMAFDETGQAADEAAKVAMCQRAYRILVEEVGFNPQDIVFDPNILTVGTGLAEHNNYAVDFIRATREIKR-------------------------------------------------------------------------------------------------------------------------------------------------------------------------------------------------------------------------------------------------------------------------------------------------------------------------------------------------------------------------------------------------------------------------------------------------------------------------------------------------------------------------------------------------------------------------------------------------------------------------------------------------------													Plants_Core_Eudicots_Asterids_ERWT_2001649_Ipomoea_coccinea TVTAFGFDLVGQTLDLIKGGFPSGKYLFAGVVDGRNIWANDLAGSSTLKSLEDIVKDLVVSTSCSLLHTAVDLVETKLDNEIKSWLAFAAQKVVEVNALAKALCGQKDEAFFSANAAAQASRKSSPRVTNEAVQKAAAALKGSDHRRATNVSARLDAQQKKLNLPVLPTTTIGSFPQTVELRRVRREYKANKISEDEYVKAIKEEISKVVKLQEELDIDVLVHGEPERNDMVEYFGEQLSGFAFTANGWVQSYGSRCVKPPIIYGDVSRPKPMTVFWSSAAQSMTKRPMKGMLTGPVTILNWSFVRNDQPRFETCYQIALAIKDEVEDLEKAGITVIQIDEAALREGLPLRKAEHAFYLNWAVHSFRITNCGVQDTTQIHTHMCYSNFNDIIHSIIDMDADVITIENSRSDEKLLSVFREGVKYGAGIGPGVYDIHSPRIPSTEEIADRVNKMLAVLDTNILWVNPDCGLKTRKYTEVKPALENMVSAAKLIRTQLASAK
			Plants_Core_Eudicots_Asterids_SDXI_2010514_Ipomoea_purpurea TVTAFGFDLGKTIDLIKGFPSGKYLFAGVVDGRNIWANDLAGSSTLKSLEDIGDKLVVSTSCSLLHTAVDLVNETKLDNEIKSWLAFAAQKVVEVNALAKALCGQKDEAFFSANAAAQASRKSSPRVTNESVQKAAAALKGSDHRRATNVSARLDAQQKKLNLPVLPTTTIGSFPQTVELRRVRREYKANKISEEEYVKAIKEEISKVVKLQEELDIDVLVHGEPERNDMVEYFGEQLSGFAFTANGWVQSYGSRCVKPPIIYGDVSRPKPMTVFWSSAAQGMTKRPMKGMLTGPVTILNWSFVRNDQPRFETCYQIALAIKDEVEDLEKANINVIQIDEAALREGLPLRKAEHAFYLNWAVHSFRITNCGVQNTTQIHTHMCYSNFNDIIHSIIDMDADVITIENSRSDEKLLSVFREGVKYGAGIGPGVYDIHSPRIPSTEEIADRVNKMLAVLDTNILWVNPDCGLKTRKYTEVKPALENMVKAAKLIRTQLASAK	Chlorophytes_Chlorodendrophytes_Pedinophytes_DUMA_2002255_Tetraselmis_cordiformis -----------------------AMGTSVQKYKLQEADFVGDRYKGHSKDLKGNNDILVITRPDVIAEIHTAYLEAGADIIETNTFSGTTIAQADYALDEEVFEINKTAAELAKKCVAEYVAKHPGEIKFVAGAIGPTNKTLSVSPSVENPAMRGATFDEIEQAYYEQAQGLHAGGVDLFLVETIFDTLNAKAALFALERFFESIGIRIPVMVSGTIVDNSGRTLSGQTNEAFWNSVSHVKPYAIGLNCALGAKDMKPFMDNLSKVADCWVFCYPNAGLPNAMGGYDQKGPEMAEECRPFFEDGLINGIGGCCGTGPEHIAALKAMSEKYPPRPKGKVDNIMRLSGLEPLNYSPDMRSTFLNLGERCNVAGSIMYKKAIVDGNYEKAAHIALLQVNQGAHVLDINMDDGLIDGEAAMTKFVNLLVSDPEICRVPFMIDSSKFHIVEAGLKCSQGKCIVNSISLKEGEDKFKQQAAIVKRHGACVVVMAFDETGQAATCEDKVAMCQRAYRILVEEVGFNAQDIIFDPNILTVGTGLAEHNNYAVDFIRATREIKRICPGAKISGGVSNIAFSFRGEAVRRAFHSAFLHHACNAGMDMGIVNAQQVKYEKLDKELLSYVEDVLLNRCENATERMREGTLEPKIGDKTWRDDPPEKRIEWALIKGIDEFAVRDTEELRAYPKPLNVIEGPLMDGMNVVGDMFGAGKLFLPQVIKSARVMKKAVAHLIPFIEEEKRNNAGVIVIATVKGDVHDIGKNIVSVVLGCNNFKVIDMGVMTPWEKIIAACKEHKADILGLSGLITPSLDEMVTVGKKMEEAGLKIPILIGGATTSKMHTAVKIAPVYGPVVYVLDASRSVPVCQGLLNKTSDLYQEDIREQYQEMRDEFYAGLEDRKLGLKDAISRRLKVDWTPVTPKMLGVKVFEDFPLSEVVEYIDWNPFFQVWQLRGRYPNRGPKIFNDGAVGPEAKKLFEEAQEMLDFVDNKKLSLKGIVGLHAANAQGEDILVYADEGKYYGLRQQDQYSVSDFVAPVGKDYIGAFACFGLDAITEDFKAKGDDYSYIMAEAIADRLAEAFAEVLHKIVRKELWGYAPDEDLSPDDLLKVKYQGIRPAAGYPSQPDHTEKQTMWEMLKIEDAVGMKLTESMAMLPAAAVSGLYFGGKCSQYFAVGKITQDQVNVYAQRKNMDIAVAEK													Plants_Core_Eudicots_Asterids_ALUC_2003438_Ipomoea_quamoclit ------------------------------------------------------------------------------------------------------------------------------------------------------------------------------------------------------------------------------------------------------------------------------------------------------------------------------------------------------ALREGLPLRKAEHAFYLNWAVHSFRITNCGVQNTTQIHTHMCYSNFNDIIHSIIDMDADVITIENSRSDEKLLSVFREGVKYGAGIGPGVYDIHSPRIPSTEEIADRINKMLAVLDTNILWVNPDCGLKTRKYTEVKPALENMVSAAKLIRTQLASAK
			Plants_Core_Eudicots_Asterids_IZNU_2000131_Ipomoea_lobata TVTAFGFDLGKTIDLIKGFPSGKYLFAGVVDGRNIWANDLAGSSTLKSLEDIGDKLVVSTSCSLLHTAVDLVNETKLDNEIKSWLAFAAQKVVEVNALAKALCGQKDEAFFSANAAAQASRKSSPRVTNEAVQKAAAALKGSDHRRATNVSARLDAQQKKLNLPVLPTTTIGSFPQTVELRRVRREYKANKISEDEYVKAIKEEISKVVKLQEELDIDVLVHGEPERNDM-----EQLSGFAFTANGWVQSYGSRCVKPPIIYGDVSRPKPMTVFWSSAAQSMTKRPMKGMLTGPVTILNWSFVRNDQPRFETCYQIALAIKDEVEDLEKASINVIQIDEAALREGLPLRKAEHAFYLNWAVHSFRITNCGVQDTTQIHTHMCYSNFNDIIHSIIDMDADVITIENSRSDEKLLSVFREGVKYGAGIGPGVYDIHSPRIPSTEEIADRINKMLAVLDTNILWVNPDCGLKTRKYTEVKPALENMVSAAKLIRTQLASAK	Chlorophytes_Chlorodendrophytes_Pedinophytes_DUMA_2002254_Tetraselmis_cordiformis TKDSIVFEQLDNIISKRIFYIDGAMGTSVQKYKLQEADFVGDRYKGHSKDLKGNNDILVITRPDVIAEIHTAYLEAGADIIETNTFSGTTIAQADYALDEEVFEINKTAAELAKKCVAEYVAKHPGEIKFVAGAIGPTNKTLSVSPSVENPAMRGATFDEIEQAYYEQAQGLHAGGVDLFLVETIFDTLNAKAALFALERFFESIGIRIPVMVSGTIVDNSGRTLSGQTNEAFWNSVSHVKPYAIGLNCALGAKDMKPFMDNLSKVADCWVFCYPNAGLPNAMGGYDQKGPEMAEECRPFFEDGLINGIGGCCGTGPEHIAALKAMSEKYPPRPKGKVDNIMRLSGLEPLNYSPDMRSTFLNLGERCNVAGSIMYKKAIVDGNYEKAAHIALLQVNQGAHVLDINMDDGLIDGEAAMTKFVNLLVSDPEICRVPFMIDSSKFHIVEAGLKCSQGKCIVNSISLKEGEDKFKQQAAIVKRHGACVVVMAFDETGQAATCEDKVAMCQRAYRILVEEVGFNAQDIIFDPNILTVGTGLAEHNNYAVDFIRATREIKRICPGAKISGGVSNIAFSFRGEAVRRAFHSAFLHHACNAGMDMGIVNAQQVKYEKLDKELLSYVEDVLLNRCENATERMREGTLEPKIGDKTWRDDPPEKRIEWALIKGIDEFAVRDTEELRAYPKPLNVIEGPLMDGMNVVGDMFGAGKLFLPQVIKSARVMKKAVAHLIPFIEEEKRNNAGVIVIATVKGDVHDIGKNIVSVVLGCNNFKVIDMGVMTPWEKIIAACKEHKADILGLSGLITPSLDEMVTVGKKMEEAGLKIPILIGGATTSKMHTAVKIAPVYGPVVYVLDASRSVPVCQGLLNKTSDLYQEDIREQYQEMRDEFYAGLEDRKLGLKDAISRRLKVDWTPVTPKMLGVKVFEDFPLSEVVEYIDWNPFFQVWQLRGRYPNRGPKIFNDGAVGPEAKKLFEEAQEMLDFVDNKKLSLKGIVGLHAANAQGEDILVYADEGKYYGLRQQDQYSVSDFVAPVGKDYIGAFACFGLDAITEDFKAKGDDYSYIMAEAIADRLAEAFAEVLHKIVRKELWGYAPDEDLSPDDLLKVKYQGIRPAAGYPSQPDHTEKQTMWEMLKIEDAVGMKLTESMAMLPAAAVSGLYFGGKCSQYFAVGKITQDQVNVYAQRKNMDIAVAEK													Plants_Core_Eudicots_Asterids_SDXI_2010514_Ipomoea_purpurea TVTAFGFDLVGKTIDLIKGGFPSGKYLFAGVVDGRNIWANDLAGSSTLKSLEDIVKDLVVSTSCSLLHTAVDLVETKLDNEIKSWLAFAAQKVVEVNALAKALCGQKDEAFFSANAAAQASRKSSPRVTNESVQKAAAALKGSDHRRATNVSARLDAQQKKLNLPVLPTTTIGSFPQTVELRRVRREYKANKISEEEYVKAIKEEISKVVKLQEELDIDVLVHGEPERNDMVEYFGEQLSGFAFTANGWVQSYGSRCVKPPIIYGDVSRPKPMTVFWSSAAQGMTKRPMKGMLTGPVTILNWSFVRNDQPRFETCYQIALAIKDEVEDLEKANINVIQIDEAALREGLPLRKAEHAFYLNWAVHSFRITNCGVQNTTQIHTHMCYSNFNDIIHSIIDMDADVITIENSRSDEKLLSVFREGVKYGAGIGPGVYDIHSPRIPSTEEIADRVNKMLAVLDTNILWVNPDCGLKTRKYTEVKPALENMVKAAKLIRTQLASAK
			Plants_Core_Eudicots_Asterids_ERWT_2001650_Ipomoea_coccinea TVTAFGFDLGKTIDLIKGFPSGKYLFAGVVDGRNIWANDLAGSSTLKSLEDIGDKLVVSTSCSLLHTAVDLVNETKLDNEIKSWLAFAAQKVVEVNALAKALCGQKDEAFFSANAAAQASRKSSPRVTNEAVQKAAAALKGSDHRRATNVSARLDAQQKKLNLPVLPTTTIGSFPQTVELRRVRREYKANKISEDEYVKAIKEEISKVVKLQEELDIDVLVHGEPERNDMVEYFGEQLSGFAFTANGWVQSYGSRCVKPPIIYGDVSRPKPMTVFWSSAAQSMTKRPMKGMLTGPVTILNWSFVRNDQPRFETCYQIALAIKDEVEDLEKAGITVIQIDEAALREGLPLRKAEHAFYLNWAVHSFRITNCGVQDTTQIHTHMCYSNFNDIIHSIIDMDADVITIENSRSDEKLLSVFREGVKYGAGIGPGVYDIHSPRIPSTEEIADRVNKMLAVLDTNILWVNPDCGLKTRKYTEVKPALENMVSAAKLIRTQLASAK	Chlorophytes_Chlorodendrophytes_Pedinophytes_CAMPEP_0177624074_Tetraselmis_sp_GSL018 ---XEAFEQLDSIISKRIFYIDGAMGTSVQKYKLEEQDFRADRYKDHPKELKGNNDILVLTRPDVIKEIHMSFLEAGADIIETNTFSGTTIAQADYALDEEVYAINKTAAELAKKSAEEYMEKHPGDRKFVAGAMGPTNKTLSVSPSVENPAMRGATFDEIEQAYFEQAEGLYDGGVDVFLVETIFDTLNAKAALYALERFFESKGLRIPVFVSGTIVDNSGRTLSGQTNEAFWNSISHVKPYAVGLNCALGAKDMKPFIENLSKCADCWVFCYPNAGLPNAMGGYDQKGHEMADECRAFFEDGLINGIGGCCGTGPEHIAALRKMSEGYPPRKKHQVDDIMRISGLEPLNYYPNMRSTFLNIGERCNVAGSIMYKKAIVDGDYEKAAGIALKQVQQGAHVLDINMDDGLIDGVPAMTKFVNLLVSDPEISKVPFMIDSSKFFIVEAGLKCSQGKCIVNSISLKEGEEKFKEQARIVKKHGASLVVMAFDENGQAASEAEKVSMCQRAYRILVEEVGFNPQDIIFDPNILTVGTGLPEHNNYAVDFIRATREIKRQCPGAKISGGVSN----------RRCFHSAFLHHACNAGMDMGIVNAQQVEYSKLDKELLGYVEDVLLNRCEXATERMLEATLEPKKGAASWRDETPEKRIEYALVKGIDEFAVTDTEELRQYPKPLNVIEGPLMDGMNVVGDMFGAGKLFLPQVIKSARVMKKAVAHLIPFIEEEKRDNAGVIVIATVKGDVHDIGK-------------------------------------------------------------------------------------------------------------------------------------------------------------------------------------------------------------------------------------------------------------------------------------------------------------------------------------------------------------------------------------------------------------------------------------------------													Plants_Core_Eudicots_Asterids_OQBM_2001654_Ipomoea_indica TVTAFGFDLIGKTIDLIKGGFPSGKYLFAGVVDGRNIWANDLAGSSTLKSLEDIVKDLVVSTSCSLLHTAVDLVETKLDNEIKSWLAFAAQKVIEVNALAKALCGQKDEAFFSANAAAQASRKSSPRVTNESVQKAAAALKGSDHRRATNVSARLDAQQKKLNLPVLPTTTIGSFPQTVELRRVRREYKANKISEEEYVKAIKEEISKVVKLQEDLDIDVLVHGEPERNDMVEYFGEQLSGFAFTANGWVQSYGSRCVKPPIIYGDVSRPKPMTVFWSSAAQGMTKRPMKGMLTGPVTILNWSFVRNDQPRFETCYQIALAIKDEVEDLEKADINVIQIDEAALREGLPLRKAEHAFYLNWAVHSFRITNCGVQNTTQIHTHMCYSNFNDIIHSIIDMDADVITIENSRSDEKLLSVFREGVKYGAGIGPGVYDIHSPRIPSTEEIADRVNKMLAVLDTNILWVNPDCGLKTRKYTEVKPALENMVSAAKLIRTQLASAK
			Plants_Core_Eudicots_Asterids_ALUC_2003438_Ipomoea_quamoclit -----------------------------------------------------------------------------------------------------------------------------------------------------------------------------------------------------------------------------------------------------------------------------------------------------------------------------------------------------ALREGLPLRKAEHAFYLNWAVHSFRITNCGVQNTTQIHTHMCYSNFNDIIHSIIDMDADVITIENSRSDEKLLSVFREGVKYGAGIGPGVYDIHSPRIPSTEEIADRINKMLAVLDTNILWVNPDCGLKTRKYTEVKPALENMVSAAKLIRTQLASAK	Chlorophytes_Chlorodendrophytes_Pedinophytes_A0A061RMS1_Tetraselmis_sp_GSL018 ----EAFEQLDSIISKRIFYIDGAMGTSVQKYKLEEQDFRADRYKDHPKELKGNNDILVLTRPDVIKEIHMSFLEAGADIIETNTFSGTTIAQADYALDEEVYAINKTAAELAKKSAEEYMEKHPGDRKFVAGAMGPTNKTLSVSPSVENPAMRGATFDEIEQAYFEQAEGLYDGGVDVFLVETIFDTLNAKAALYALERFFESKGLRIPVFVSGTIVDNSGRTLSGQTNEAFWNSISHVKPYAVGLNCALGAKDMKPFIENLSKCADCWVFCYPNAGLPNAMGGYDQKGHEMADECRAFFEDGLINGIGGCCGTGPEHIAALRKMSEGYPPRKKHQVDDIMRISGLEPLNYYPNMRSTFLNIGERCNVAGSIMYKKAIVDGDYEKAAGIALKQVQQGAHVLDINMDDGLIDGVPAMTKFVNLLVSDPEISKVPFMIDSSKFFIVEAGLKCSQGKCIVNSISLKEGEEKFKEQARIVKKHGASLVVMAFDENGQAASEAEKVSMCQRAYRILVEEVGFNPQDIIFDPNILTVGTGLPEHNNYAVDFIRATREIKRQCPGAKISGGVSN----------RRCFHSAFLHHACNAGMDMGIVNAQQVEYSKLDKELLGYVEDVLLNRCENATERMLEATLEPKKGAASWRDETPEKRIEYALVKGIDEFAVTDTEELRQYPKPLNVIEGPLMDGMNVVGDMFGAGKLFLPQVIKSARVMKKAVAHLIPFIEEEKRDNAGVIVIATVKGDVHDIGK-------------------------------------------------------------------------------------------------------------------------------------------------------------------------------------------------------------------------------------------------------------------------------------------------------------------------------------------------------------------------------------------------------------------------------------------------													Plants_Core_Eudicots_Asterids_ERWT_2001650_Ipomoea_coccinea TVTAFGFDLIGKTIDLIKGGFPSGKYLFAGVVDGRNIWANDLAGSSTLKSLEDIVKDLVVSTSCSLLHTAVDLVETKLDNEIKSWLAFAAQKVVEVNALAKALCGQKDEAFFSANAAAQASRKSSPRVTNEAVQKAAAALKGSDHRRATNVSARLDAQQKKLNLPVLPTTTIGSFPQTVELRRVRREYKANKISEDEYVKAIKEEISKVVKLQEELDIDVLVHGEPERNDMVEYFGEQLSGFAFTANGWVQSYGSRCVKPPIIYGDVSRPKPMTVFWSSAAQSMTKRPMKGMLTGPVTILNWSFVRNDQPRFETCYQIALAIKDEVEDLEKAGITVIQIDEAALREGLPLRKAEHAFYLNWAVHSFRITNCGVQDTTQIHTHMCYSNFNDIIHSIIDMDADVITIENSRSDEKLLSVFREGVKYGAGIGPGVYDIHSPRIPSTEEIADRVNKMLAVLDTNILWVNPDCGLKTRKYTEVKPALENMVSAAKLIRTQLASAK
			Plants_Core_Eudicots_Asterids_AHRN_2002327_Cuscuta_pentagonia TVTAFGFDLGKTIDLIKGFSSGKLLFAGIVDGRNIWANDLDGSNILKSLEDIGDKLVVSTSCSLLHTAVDLVNETKLDDEIKSWLSFAAQKVVEVNALAKALSGQKDEAFFSANAAAQASRKSSPRVTNEAVQKAAAALKGSDHRRTTNVSARLDAQQKKLNLPILPTTTIGSFPQTVELRRVRREYKAKKISEEEYVKAIKQEISNVVKLQEELDIDVLVHGEPERNDMVEYFGEQLSGFAFTANGWVQSYGSRCVKPPIIYGDVSRPNPMTVFWSSTAQGMTKRPMKGMLTGPVTILNWSFVRNDQPRFETCYQIALAIKDEVEDLEKANINVIQIDEAALREGLPLRKAEHDFYLKWAVHSFRITNCGVQDTTQIHTHMCYSNFNDIIHSIIDMDADVITIENSRSDEKLLSVFREGVKYGAGIGPGVYDIHSPRIPTTEEIADRINKMLAVLDTNILWVNPDCGLKTRKYTEVKPALENMVSAAKQIRTQLASAK	Chlorophytes_Chlorodendrophytes_Pedinophytes_CAMPEP_0177581204_Tetraselmis_sp_GSL018 TKDSEAFEQLDSIISKRIFYIDGAMGTSVQKYKLEEQDFRADRYKDHPKELKGNNDILVLTRPDVIKEIHMSFLEAGADIIETNTFSGTTIAQADYALDEEVYAINKTAAELAKKSAEEYMEKHPGDRKFVAGAMGPTNKTLSVSPSVENPAMRGATFDEIEQAYFEQAEGLYDGGVDVFLVETIFDTLNAKAALYALERFFESKGLRIPVFVSGTIVDNSGRTLSGQTNEAFWNSISHVKPYAVGLNCALGAKDMKPFIENLSKCADCWVFCYPNAGLPNAMGGYDQKGHEMADECRAFFEDGLINGIGGCCGTGPEHIAALRKMSEGYPPRKKHQVDDIMRISGLEPLNYYPNMRSTFLNIGERCNVAGSIMYKKAIVDGDYEKAAGIALKQVQQGAHVLDINMDDGLIDGVPAMTKFVNLLVSDPEISKVPFMIDSSKFFIVEAGLKCSQGKCIVNSISLKEGEEKFKEQARIVKKHGASLVVMAFDENGQAASEAEKVSMCQRAYRILVEEVGFNPQDIIFDPNILTVGTGLPEHNNYAVDFIRATREIKRQCPGAKISGGVSNIAFSFRGEAVRRCFHSAFLHHACNAGMDMGIVNAQQVEYSKLDKELLGYVEDVLLNRCENATERMLEATLEPKKGAASWRDETPEKRIEYALVKGIDEFAVTDTEELRQYPKPLNVIEGPLMDGMNVVGDMFGAGKLFLPQVIKSARVMKKAVAHLIPFIEEEKRDNAGVIVIATVKGDVHDIGKNIVSVVLGCNNFKVIDLGVMTPWEKILEACREHKADILGLSGLITPSLDEMVTVAKKMEENGFKIPILIGGATTSKMHTAVKIAPSYGPSVYVLDASRSVPVCQSLLDRMTAEFQEDIREQYAEMRDEFYAGLEDRKLGFKDAVGRKLQVDWAPVTPNMLGSKVFEDYPLEDVLPYIDWNPFFQVWQLRGRYPNRGPKIFNDPNVGEEAKKLFDEAQEMLDFVKHKKITLKGVVGLYPAQAVGEDIEVYTDECTYYGLRQQEQYSMTDFVAPKGKDYIGAFACFGLEKITEDFKAKGDDYSYIMAEAIADRLAEAFAEVLHLKVRKEYWGYAPDEDLSCEDLLKVKYQGIRPAPGYPSQPDHTEKLTMWNMMKIEEAIGMSLTESMAMLPAAAVSGLYFGGKCSQYFAVGKICQDQVQDYANRKGIPSSEAEK													Plants_Core_Eudicots_Asterids_IZNU_2000131_Ipomoea_lobata TVTAFGFDLIGKTIDLIKGGFPSGKYLFAGVVDGRNIWANDLAGSSTLKSLEDIVKDLVVSTSCSLLHTAVDLVETKLDNEIKSWLAFAAQKVVEVNALAKALCGQKDEAFFSANAAAQASRKSSPRVTNEAVQKAAAALKGSDHRRATNVSARLDAQQKKLNLPVLPTTTIGSFPQTVELRRVRREYKANKISEDEYVKAIKEEISKVVKLQEELDIDVLVHGEPERNDM-----EQLSGFAFTANGWVQSYGSRCVKPPIIYGDVSRPKPMTVFWSSAAQSMTKRPMKGMLTGPVTILNWSFVRNDQPRFETCYQIALAIKDEVEDLEKASINVIQIDEAALREGLPLRKAEHAFYLNWAVHSFRITNCGVQDTTQIHTHMCYSNFNDIIHSIIDMDADVITIENSRSDEKLLSVFREGVKYGAGIGPGVYDIHSPRIPSTEEIADRINKMLAVLDTNILWVNPDCGLKTRKYTEVKPALENMVSAAKLIRTQLASAK
			Plants_Core_Eudicots_Asterids_IPPG_2003740_Heliotropium_filiforme -------------------------------------------------------------------------------------------------------------------------------------------------------------------------------------------------------------------QEELDIDVLVHGEPERNDMVEYFGEQLSGFAFTANGWVQSYGSRCVKPPIIYGDVSRPKAMTVFWSSKAQSMTKRPMKGMLTGPVTILNWSFVRNDQPRFETCYQIALAIKDEVEDLEKAGITVIQIDEAALREGLPLRKAEHAFYLDWAVHSFRITNCGVQDTTQIHTHMCYSNFNDIIHSIINMDADVITIENSRSDEKLLSVFREGVKYGAGIGPGVYDIHSPRIPSTEEIADRINKMLAVLDTNILWVNPDCGLKTRKYTEVKPALQNVVAAAKQIRTQLASAK	Chlorophytes_Chlorodendrophytes_Pedinophytes_CAMPEP_0117682868_Tetraselmis_astigmatica VKDSAAFQQLDDLISKRIFYIDGAMGTSVQKYKLEEADFRADVFPNHPKDLKGNNDILVLTRPDVIAEIHTAYLESGADIIETNTFSGTTIAQADYALDEQVFDINKTAAELAKKCAVEYMDKHPGELKFVAGAMGPTNKTLSVSPSVENPALRGATFDEIEQAYFEQAEGLYAGGVDLFLVETIFDTLNAKAALFALERFFEAKGVRIPVMVSGTIVDNSGRTLSGQTNEAFWNSVSHVKPFAIGLNCALGAKDMKPFMANLSKAADCWVFCYPNAGLPNAMGGYDQKGPEMAEECRPFFDDGLINGIGGCCGTGPEHIAALRAMSEKYPVRPKSVADEVMRISGLEPLNYYPNQRSTFLNIGERCNVAGSIMYKKAIVDGDYDKASAIALKQVQQGADVLDINMDDGLIEGVGAMTKFVNLLVSDPEISRVPFMIDSSKFHIVEAGLKCSQGKCIVNSISLKEGEENFKHHAKIVKRHGAAVVVMAFDEHGQAATEAEKVSMCQRAYRVLVEEVGFNPQDIIFDPNILTVGTGLSEHNNYAVDFIKATREIKRVCPGAKISGGVSNIAFSFRGEAVRRCFHSAFLYHACRAGMDMGIVNAQQVKYEDLDKELLQYVEDVLLNKCENSTERMLEATLEPKLGEKSWRDDAVEKRIEYALIKGIDTFVVADTEELRSYPKPLNVIEGPLMDGMNVVGDMFGAGKLFLPQVIKSARVMKKAVGHLIPYIEEEKRNNAGVIVIATVKGDVHDIGKNIVSVVLGCNNFKVIDLGVMTPWEKIVEACKEHKADILGLSGLITPSLDEMVTVGKKMEDAGLKIPILIGGATTSKMHTAVKIAPVYGPAVYVLDASRSVPVCQSLLDKASTEFQEDIREQYAEMRDEFYAGLEDRKLVLKDAISKKLQVDWSPVTPKMIGTKVFDNFPLEEVLPYIDWNPFFQVWQLRGRYPNRGPKIFNDPNVGPEAKKLFDEAIAMLDFVAGKKLTLKGIVGLYPAAAVGEDIVVYADEGKYYGLRQQDQYSMTDFIAPEGKDYIGAFACFGLDVITEDFKAKGDDYSYIMAEALADRLAEAFAEVLHLKVRKELWGYAPDEDLTPDDLLKVKYQGIRPAPGYPSQPDHTEKKTMWEMLKIKEQTGMTLTESMAMLPAAAVSGLYFGGKCSTYFAVGKITQDQVHDYAERKGIDAAEAER													Plants_Core_Eudicots_Asterids_EMBR_2005154_Ipomoea_pubescens --------------------------------------------------------------------------------------------------------------------------------------------------------------------------------------------------------------------------------------------------------------------------------------------------------------------------------------------------IDEAALREGLPLRKAEHAFYLNWAVHSFRITNCGVQNTTQIHTHMCYSNFND---SIIDMDADVITIENSRSDEKLLSVFREGVKYGAGIGPGVYDIHSPRIPSTEEIADRVNKMLAVLDTNILWVNPDCGLKTRKYTEVKPALENMVSAAKLIRTQLASAK
			Plants_Core_Eudicots_Asterids_IWJG_2012373_Heliotropium_texanum -----------------------------------------------------------------------------------------------------------------------------------------------------------------------------------------------ISEEEYVKAIEEEIRKVVELQEELDIDVLVHGEPERNDMVEYFGEQLSGFAFTANGWVQSYGSRCVKPPIIYGDVSRPKAMTVFWSSKAQSMTKRPMKGMLTGPVTI----------PRFETCYQIALAIKDEVEDLEKAGITVIQIDEAALREGLPLRKAEHAFYLDWAVHSFRITNCGVLDTTQIHTHMCYSNFNDIIHSIINMDADVITIENSRSD-----------------------------------------------------------------------------------------	Chlorophytes_Chlorodendrophytes_Pedinophytes_CAMPEP_0117676750_Tetraselmis_astigmatica VKDSAAFQQLDDLISKRI--LTXAMGTSVQKYKLEEADFRADVFPNHPKDLKGNNDILVLTRPDVIAEIHTAYLESGADIIETNTFSGTTIAQADYALDEQVFDINKTAAELAKKCAVEYMDKHPGELKFVAGAMGPTNKTLSVSPSVENPALRGATFDEIEQAYFEQAEGLYAGGVDLFLVETIFDTLNAKAALFALERFFEAKGVRIPVMVSGTIVDNSGRTLSGQTNEAFWNSVSHVKPFAIGLNCALGAKDMKPFMANLSKAADCWVFCYPNAGLPNAMGGYDQKGPEMAEECRPFFDDGLINGIGGCCGTGPEHIAALRAMSEKYPVRPKSVADEVMRISGLEPLNYYPNQRSTFLNIGERCNVAGSIMYKKAIVDGDYDKASAIALKQVQQGADVLDINMDDGLIEGVGAMTKFVNLLVSDPEISRVPFMIDSSKFHIVEAGLKCSQGKCIVNSISLKEGEENFKHHAKIVKRHGAAVVVMAFDEHGQAATEAEKVSMCQRAYRVLVEEVGFNPQDIIFDPNILTVGTGLSEHNNYAVDFIKATREIKRVCPGAKISGGVSNIAFSFRGEAVRRCFHSAFLYHACRAGMDMGIVNAQQVKYEDLDKELLQYVEDVLLNKCENSTERMLEATLEPKLGEKSWRDDAVEKRIEYALIKGIDTFVVADTEELRSYPKPLNVIEGPLMDGMNVVGDMFGAGKLFLPQVIKSARVMKKAVGHLIPYIEEEKRNNAGVIVIATVKGDVHDIGKNIVSVVLGCNNFKVIDLGVMTPWEKIVEACKEHKADILGLSGLITPSLDEMVTVGKKMEDAGLKIPILIGGATTSKMHTAVKIAPVYGPAVYVLDASRSVPVCQSLLDKASTEFQEDIREQYAEMRDEFYAGLEDRKLVLKDAISKKLQVDWSPVTPKMIGTKVFDNFPLEEVLPYIDWNPFFQVWQLRGRYPNRGPKIFNDPNVGPEAKKLFDEAIAMLDFVAGKKLTLKGIVGLYPAAAVGEDIVVYADEGKYYGLRQQDQYSMTDFIAPEGKDYIGAFACFGLDVITEDFKAKGDDYSYIMAEALADRLAEAFAEVLHLKVRKELWGYAPDEDLTPDDLLKVKYQGIRPAPGYPSQPDHTEKKTMWEMLKIKEQTGMTLTESMAMLPAAAVSGLYFGGKCSTYFAVGKITQDQVHDYAERKGIDAAEAER													Plants_Core_Eudicots_Asterids_NAUM_2008560_Ipomoea_lindheimeri --------------------------------------------------------------------------------------------------------------------------------------------------------------------------------------------------------------------------------------------------------------------------------------------------------------------------------------------------IDEAALREGLPLRKAEHAFYLNWAVHSFRITNCGVQNTTQIHTHMCYSNFNDIIHSIIDMDADVITIENSRSDEKLLSVF----KYGAGIGPGVYDIHSPRIPSTEEIADRVNKMLAVLDTNILWVNPDCGLKTRKYTEVKPALENMVKAAKLIRTQLASAK
			Plants_Core_Eudicots_Asterids_MZOB_2005437_Heliotropium_mendocinum TVTAFGLDLGQTLDLVKGFPSGKYLFAGVVDGRNIWANDLAASSTLQTLEGIGDKLVVSTSCSLLHTAVDLVNETKLDDEIKSWLAFAAQKVVEVNALAKALAGQKDEAFFSANAAAQASRKSSPRVTNEAVQKAAAALRGSDHRRATNVSDRLDAQQKKLNLPILPTTTIGSFPQTVELRRVRREYKAKKISEEEYVKAIEEEIRKVVELQEELDIDVLVHGEPERNDMVEYFGEQLSGFAFTANGWVQSYGSRCVKPPIIYGDVSRPKAMTVFWSSKAQSMTKRPMKGMLTGPVTILNWSFVRNDQPRFETCYQIALAIKDEVEDLEKAGITVIQIDEAALREGLPLRKAEHAFYLDWAVHSFRITNCGVQDTTQIHTHMCYSNFNDIIHSIINMDADVITIENSRSDEKLLSVFREGVKYGAGIGPGVYDIHSPRIPSTEEIADRINKMLAVLDTNILWVNPDCGLKTRKYTEVKPALQNMVAAAKQIRTQLASAK	Chlorophytes_Chlorodendrophytes_Pedinophytes_CAMPEP_0117660584_Tetraselmis_astigmatica VKDSAAFQQLDDLISKRI--LTXAMGTSVQKYKLEEADFRADVFPNHPKDLKGNNDILVLTRPDVIAEIHTAYLESGADIIETNTFSGTTIAQADYALDEQVFDINKTAAELAKKCAVEYMDKHPGELKFVAGAMGPTNKTLSVSPSVENPALRGATFDEIEQAYFEQAEGLYAGGVDLFLVETIFDTLNAKAALFALERFFEAKGVRIPVMVSGTIVDNSGRTLSGQTNEAFWNSVSHVKPFAIGLNCALGAKDMKPFMANLSKAADCWVFCYPNAGLPNAMGGYDQKGPEMAEECRPFFDDGLINGIGGCCGTGPEHIAALRAMSEKYPVRPKSVADEVMRISGLEPLNYYPNQRSTFLNIGERCNVAGSIMYKKAIVDGDYDKASAIALKQVQQGADVLDINMDDGLIEGVGAMTKFVNLLVSDPEISRVPFMIDSSKFHIVEAGLKCSQGKC----XSLKEGEENFKHHAKIVKRHGAAVVVMAFDEHGQAATEAEKVSMCQRAYRVLVEEVGFNPQDIIFDPNILTVGTGLSEHNNYAVDFIKATREIKRVCPGAKISGGVSNIAFSFRGEAVRRCFHSAFLYHACRAGMDMGIVNAQQVKYEDLDKELLQYVEDVLLNKCENSTERMLEATLEPKLGEKSWRDDAVEKRIEYALIKGIDTFVVADTEELRSYPKPLNVIEGPLMDGMNVVGDMFGAGKLFLPQVIKSARVMKKAVGHLIPYIEEEKRNNAGVIVIATVKGDVHDIGKNIVSVVLGCNNFKVIDLGVMTPWEKIVEACKEHKADILGLSGLITPSLDEMVTVGKKMEDAGLKIPILIGGATTSKMHTAVKIAPVYGPAVYVLDASRSVPVCQSLLDKASTEFQEDIREQYAEMRDEFYAGLEDRKLVLKDAISKKLQVDWSPVTPKMIGTKVFDNFPLEEVLPYIDWNPFFQVWQLRGRYPNRGPKIFNDPNVGPEAKKLFDEAIAMLDFVAGKKLTLKGIVGLYPAAAVGEDIVVYADEGKYYGLRQQDQYSMTDFIAPEGKDYIGAFACFGLDVITEDFKAKGDDYSYIMAEALADRLAEAFAEVLHLKVRKELWGYAPDEDLTPDDLLKVKYQGIRPAPGYPSQPDHTEKKTMWEMLKIKEQTGMTLTESMAMLPAAAVSGLYFGGKCSTYFAVGKITQDQVHDYAERKGIDAAEAER													Plants_Core_Eudicots_Asterids_ERWT_2000253_Ipomoea_coccinea --------------------------------------------------------DLVVSTSCSLLHTAVDLVETKLDDEIKSWLAFAAQKVVEVNALAKALAGQKDEAFFSANAKAQASRKSSPRVTNEAVQKAAAGLKGSDHRRATNVSARLDAQQKKLNLPVLPTTTIGSFPQTVELRRVRREFKAKKISEEEYVKSIKEEISKVVKLQEELDIDVLVHGEPERNDMVEYFGEQLSGFAFTANGWVQSYGSRCVKPPIIYGDVSRPKAMTVFWSSAAQSMTKRPMKGMLTGPVTILNWSFVRNDQPRSETCYQIALAIKDEVEDLEKAGITVIQIDEAALREGLPLRKAEHAFYLKWAVHSFRITNCGIQDTTQIHTHMCYSNFNDIIHSIIDMDADVITIENSRSDEKLLSVFREGVKYGAGIGPGVYDIHSPRIPSKEEIAERINKMLAVLDTNILWVNPDCGLKTRKYTEVKPALENMVSAAKLIRTQLASAK
			Plants_Core_Eudicots_Asterids_ABEH_2015689_Heliotropium_greggii TVTAFGFDLGQTLDLVKGFPSGKYLFAGVVDGRNIWANDLTASSTLQTLEGIGEKLVVSTSCSLLHTAVDLVNETKLDDEIKSWLAFAAQKVVEVNALAKALAGQKDEAFFSANTAAQASRKSSPRVTNEAVQKAAAALRGSDHRRATNVSDRLDAQQKKLNLPILPTTTIGSFPQTVELRRVRREYKAKKISEEEYVKAIEEEIRKVVELQEELDIDVLVHGEPERNDMVEYFGEQLSGFAFTANGWVQSYGSRCVKPPIIYGDVSRPKAMTVFWSSKAQSLTKRPMKGMLTGPVTILNWSFVRNDQPRFETCYQIALAIKDEVEDLEKAGITVIQIDEAALREGLPLRKAEHAFYLDWAVHSFRITNCGVQDTTQIHTHMCYSNFNDIIHSIINMDADVITIENSRSDEKLLSVFREGVKYGAGIGPGVYDIHSPRIPSTEEIADRINKMLAVLDTNILWVNPDCGLKTRKYTEVKPALQNMVAAAKQIRTQLASAK	Chlorophytes_Chlorodendrophytes_Pedinophytes_HHXJ_2007599_Tetraselmis_striata TKDSAAFEQLDKLISTRIFYIDGAMGTSIQKYKLEEQDFVGDRYKGHSKDLKGNNDILVLTRPDVIGEIHTAYLEGGADIIETNTFSGTTIAQADYALDEEVYAINKTAAELAKKCTTEYMAKHPGEVKFVAGAMGPTNKTLSVSPSVENPALRGATFDEIEQAYYEQAEGLYDGGVDLFLVETIFDTLNAKAAVYALERFFYDKGLRIPVMISGTIVDNSGRTLSGQTNEAFWNSVSHVKPFAIGLNCALGAKDMKPFMANLSKCADCWVFCYPNAGLPNAMGGYDQKGPEMAEECKPFFDDGLLNGIGGCCGTGPEHISALRKMSEGYPVRPKSSPDNVMRISGLEPLNYYPDMRSTFLNIGERCNVAGSIMYKKAIVDGDYEKAANIAIKQVQQGAHVLDINMDDGLIEGVGAMTKFVNLLVSDPEISRVPFMIDSSKFHIVEAGLKCSQGKCIVNSISLKEGEEAFRKHAGIVKRHGAAVVVMAFDERGQAA------------------------------------------------------------------------------------------------------------------------------------------------------------------------------------------------------------------------------------------------------------------------------------------------------------------------------------------------------------------------------------------------------------------------------------------------------------------------------------------------------------------------------------------------------------------------------------------------------------------------------------------------------------------------------------------------------------------													Plants_Core_Eudicots_Asterids_EMBR_2010495_Ipomoea_pubescens ---------------------------------------------------------------------------------------------------------------------------------NEAVQKAAAGLKGSDHRRATNVTARLDAQQKKLNLPVLPTTTIGSFPQTVELRRVRREYKAKKISEEEYVKSIKEEISKVVKLQEELDIDVLVHGEPERNDMVEYFGEQLSGFAFTANGWVQSYGSRCVKPPIIYGDVSRPKAMTVFWSSEAQSMTKRPMKGMLTGPVTILNWSFVRNDQPRNETCYQIALAIKNEVEDLEKAGITVIQIDEAALREGLPLRKAEHAFYLKWAVHSFRITNCGIQDTTQIHTHMCYSNFNDIIHSIIDMDADVITIENSRSDEKLLSVFREGVKYGAGIGPGVYDIHSPRIPSKEEIAERINKMLAVLDTNILWVNPDCGLKTRKYTEVKPALENMVSAAKLIRTQLASAK
			Plants_Core_Eudicots_Asterids_EMAL_2000960_Ehretia_acuminata ------------------------------------------------------------------------------------------------------------------------------------------------------------------LPILPTTTIGSFPQTVELRRVRREYKANKISEEEYVKAIEEEIRKVVQLQEELDIDVLVHGEPERNDMVEYFGEQLSGFAFTANGWVQSYGSRCVKPPIIYGDVSRPKPMTVFWSSKAQSMTKRPMKGMLTGPVTILNWSFVRNDQPRFETCYQIALAIKDEVEDLEKADITVIQIDEAALREGLPLRKAEHAFYLDWAVHSFRIT--GVKDTTQIHTHMCYSNFNDIIHSIIDMDADVITIENSRSDEKLLSVFREGVKYGAGIGPGVYDIHSPRIPSTEEIAERINKMLAVLDTNILWVNPDCGLKTRKYPEVKPALQNLVAAAKQIRTQLASAK	Chlorophytes_Chlorodendrophytes_Pedinophytes_CAMPEP_0200940692_Tetraselmis_striata TKDSAAFEQLDKLISTRIFYIDGAMGTSIQKYKLEEQDFVGDRYKGHSKDLKGNNDILVLTRPDVIGEIHTAYLEGGADIIETNTFSGTTIAQADYALDEEVYAINKTAAELAKKCTTEYMAKHPGEVKFVAGAMGPTNKTLSVSPSVENPALRGATFDEIEQAYYEQAEGLYDGGVDLFLVETIFDTLNAKAAVYALERFFYDKGLRIPVMISGTIVDNSGRTLSGQTNEAFWNSVSHVKPFAIGLNCALGAKDMKPFMANLSKCADCWVFCYPNAGLPNAMGGYDQKGPEMAEECKPFFDDGLLNGIGGCCGTGPEHISALRKMSEGYPVRPKSSPDNVMRISGLEPLNYYPDMRSTFLNIGERCNVAGSIMYKKAIVDGDYEKAANIAIKQVQQGAHVLDINMDDGLIEGVGAMTKFVNLLVSDPEISRVPFMIDSSKFHIVEAGLKCSQGKCIVNSISLKEGEEAFRKHAGIVKRHGAAVVVMAFDERGQAATEAEKVSMCQRAYRILVEDVGFNPQDIIFDPNILTVGTGLDEHNNYAVDFIRATREIKRVCPGSKISGGVSNIAFSFRGEAVRRGFHSAFLHHACAAGMDMGIVNAAQVKYEKLDKQLLEFVEDVLLNRCENATERMLEATLEPKLGVKSWRDEPPEKRIEYALVKGIDEFAVRDTEELRAFPKPLNVIEGPLMDGMNVVGDMFGAGKLFLPQVIKSARVMKKAVGHLIPFIEEEKRNNAGVIVIATVKGDVHDIGKNIVSVVLGCNNFKVIDMGVMTPWEKIIEACKEHKADILGLSGLITPSLDEMVTVGKKMEAAGMKIPILIGGATTSKMHTAVKIDPVYGPAVYVLDASRSVPVCQGLLDAHRQEYIDDVSEQYAEMRDEFYAGLEDRKLALKEAASKKAVVDWSPVTPKLIGTKVYDDYPLEEVLPYIDWNPFFQVWQLRGRYPNRGPKIFNDANVGVEAKKLFEEAEAMLDFVDNKKLRLKGIVGLYPANSVGEDIQVFKDECTFYGLRQQDQYSVTDFIAPVGKDYIGAFACFGLDAITSDFKAKGDDYSYIMAEAIADRLAEAFAEVLHLHVRKDLWGYAPDENLSPDDLLKVKYQGIRPAPGYPSQPDHTEKKTMWDLMKVEEEIGMTLTESMAMLPAAAVSGLYFGGKCSQYFAVGKITQDQVHTYAERKGMPIEEAER													Plants_Core_Eudicots_Asterids_NAUM_2002258_Ipomoea_lindheimeri TVTAFGFDLIGQTLDLIKGGFPSGKYLFAGVVDGR---------------IEGIVKDLVVSTSCSLLHTAVDLVEPKLDDEIKSWLAFAAQKVVEVNALAKALAGQKDEAFFSANAKAQASRKSSPRVTNEAVQKAAAGLKGSDHRRATNVSARLDAQQKKLNLPVLPTTTIGSFPQTVELRRVRREYKAKKISEEEYVKSIKEEISKVVKLQEELDIDVLVHGEPERNDMVEYFGEQLSGFAFTANGWVQSYGSRCVKPPIIYGDVSRPKAMTVFWSSEAQSMTKRPMKGMLTGPVTILNWSFVRNDQPRNETCYQIALAIKNEVEDLEKAGITVIQIDEAALREGLPLRKAEHAFYLKWAVHSFRITNCGIQDTTQIHTHMCYSNFNDIIHSIIDMDADVITIENSRSDEKLLSVFREGVKYGAGIGPGVYDIHSPRIPSKEEIAERINKMLAVLDTNILWVNPDCGLKTRKYTEVKPALENMVSAAKLIRTQLASAK
			Plants_Core_Eudicots_Asterids_EMAL_2000961_Ehretia_acuminata -----------------------------------------------------------------------------------------------------------------------------------------------HRRATNVSARLDAQQKNLNLPILPTTTIGSFPQTVELRRVRREYKANKISEEEYVKAIEEEIRKVVQLQEELDIDVLVHGEPERNDMVEYFGEQLSGFAFTANGWVQSYGSRCVKPPIIYGDVSRPKPMTVFWSSKAQSMTKRPMKGMLTGPVTILNWSFVRNDQPRFETCYQIALAIKDEVEDLEKADITVIQIDEAALREGLPLRKAEHAFYLDWAVHSFRITNCGVKDTTQIHTHMCYSNFNDIIHSIIDMDADVITIENSRSDEKLLSVFREGVKYGAGIGPGVYDIHSPRIPSTEEIAERINKMLAVLDTNILWVNPDCGLKTRKYPEVKPALQNLVAAAKQIRTQLASAK	Chlorophytes_Chlorodendrophytes_Pedinophytes_HHXJ_2007600_Tetraselmis_striata TKDSAAFEQLDKLISTRIFYIDGAMGTSIQKYKLEEQDFVGDRYKGHSKDLKGNNDILVLTRPDVIGEIHTAYLEGGADIIETNTFSGTTIAQADYALDEEVYAINKTAAELAKKCTTEYMAKHPGEVKFVAGAMGPTNKTLSVSPSVENPALRGATFDEIEQAYYEQAEGLYDGGVDLFLVETIFDTLNAKAAVYALERFFYDKGLRIPVMISGTIVDNSGRTLSGQTNEAFWNSVSHVKPFAIGLNCALGAKDMKPFMANLSKCADCWVFCYPNAGLPNAMGGYDQKGPEMAEECKPFFDDGLLNGIGGCCGTGPEHISALRKMSEGYPVRPKSSPDNVMRISGLEPLNYYPDMRSTFLNIGERCNVAGSIMYKKAIVDGDYEKAANIAIKQVQQGAHVLDINMDDGLIEGVGAMTKFVNLLVSDPEISRVPFMIDSSKFHIVEAGLKCSQGKCIVNSISLKEGEEAFRKHAGIVKRHGAAVVVMAFDERGQAA------------------------------------------------------------------------------------------------------------------------------------------------------------------------------------------------------------------------------------------------------------------------------------------------------------------------------------------------------------------------------------------------------------------------------------------------------------------------------------------------------------------------------------------------------------------------------------------------------------------------------------------------------------------------------------------------------------------													Plants_Core_Eudicots_Asterids_SDXI_2009179_Ipomoea_purpurea TVTAFGFDLVGQTLDLIKGGFPSGKYLFAGVVDGRNIWANDLA--SLLGSLEGIVKDLVVSTSCSLLHTAVDLVETKLDDEIKSWLAFAAQKVVEVNALAKALAGQKDEAFFSANAKAQASRKSSPRVTNEAVQKAAAGLKGSDHRRATNVSARLDAQQKKLNLPVLPTTTIGSFPQTVELRRVRREYKAKKISEEEYVKSIKEEISKVVKLQEELDIDVLVHGEPERNDMVEYFGEQLSGFAFTANGWVQSYGSRCVKPPIIYGDVSRPKAMTVFWSSEAQSMT-----GMLTGPVTILNWSFVRNDQPRNETCYQIALAIKNEVEDLEKAGITVIQIDEAALREGLPLRKAEHAFYLKWAVHSFRITNCGIQDTTQIHTHMCYSNFNDIIHSIIDMDADVITIENSRSDEKLLSVFREGVKYGAGIGPGVYDIHSPRIPSKEEIAERINKMLAVLDTNILWVNPDCGLKTRKYTEVKPALENMVSAAKLIRTQLASAK
			Plants_Core_Eudicots_Asterids_KTWL_2004550_Kaliphora_madagascariensis -------------------------------------------------------------------------------------------------------------------------------------------------------------------------------------------------------AIKEEINKVVKLQEELDIDVLVHGEPERNDMVEYFGEQLSGFVFTANGWVQSYGSRCVKPPIIYGDVSRPKPMTVFWSSTAQSMTKRPMKGMLTGPVTILNWSFVRNDQPRFETCYQIALAIKDEVEDLEKAGITVIQIDEAALREGLPLRKAEHAFYLDWAVHSFRITNCGVQDTTQIHTHMCYSNFNDIIQSIIDMDADVITIENSRSDEKLLSVFREGVKYGAGIGPGVYDIHSPRIPSTEEIADRVNKMLAVLDTNILWVNPDCGLKTRKYTEVKPALQNMVAAAKLIRTQLASAK	Chlorophytes_Chlorodendrophytes_Pedinophytes_HVNO_2009094_Tetraselmis_chui TKDSAAFDQLEQLISSRIFYIDGAMGTSIQKYKLEEPDFVGDRYKGHSKDLKGNNDILVLTRPDVIAEIHTAFLEAGADIIETNTFSGTTIAQADYALDEEVFAINKTAAELAKKCTAEYMAKHPGEVKFVAGAIGPTNKTLSVSPSVENPALRGATFDEIEQAYYEQAEGLYAGGVDIFLVETIFDTLNAKAAVFALERFFYDKKLRIPVMISGTIVDNSGRTLSGQTNEAFWNSVSHVKPFAIGLNCALGAKDMIKFIANLSKCADCWVFCYPNAGLPNAMGGYDQKGPEMADECRPFFEQGLINGIGGCCGTGPEHIASLRKMSIDYPVRPKAVVDPVMRISGLEPLNYYPDQRSTFLNIGERCNVAGSIMYKKAIVDGDYEKAAAIAMKQVQQGAHVLDINMDDGLIEGVSAMTKFVNLLVSDPEISRVPFMIDSSKFHIVEAGLKCSQGKCIVNSISLKEGEDAFKKHAWIVKRHGAAVVVMAFDEQGQAATEAEKVSMCQRAYRILVEEVGFCPQDIVFDPNILTVGTGLAEHNNYAVDFINATREIKRVCPGSKISGGVSNIAFSFRGEAVRRCFHSAFLHHACAAGMDMGIVNAQQVQYEKLDKELLSFVEDVLLNRCENATERMLEASLEPK-GPKTWRDGPPEKRIEYALVKGIDEFAVRDTEELRVFPKPLNVIEGPLMDGMNVVGDMFGAGKLFLPQVIKSARVMKKAVGHLLPFIEEEKRDNAGVIVIATVKGDVHDIGKNIVSVVLGCNNFKVIDLGVMTPWEKIIQACKDNKADILGLSGLITPSLDEMVTVGKKMEAAGMKIPILIGGATTSKMHTAVKIDPVYGPAVYVLDASRSVPVCQGLLDAHRQEYIDDVSEQYAEMRDEFYAGLEDRKLPLKEAITKKLPVDWSPVTPKLIGTKVYDNFPVEDVLPYIDWNPFFQVWQLRGRYPNRGPKIFNDANVGSEAKKLFEEAQEMLDFVDNKKLTLKGIVGLYPASAIGEDVQLYADDYKFYGLRQQDQYSMTDFIAPEGKDYIGAFACFGLEAITSDFKAKGDDYSYIMAEAIADRLAEAFAEVLHLYVRKDLWGYAPDENLSADDLLKVKYQGIRPAPGYPSQPDHTEKKTMWELMKVEEQIGMSLTESMAMLPAAAVSGLYYGGKCSQYFAVGKVTQDQVHNYAERKGMPIAEAER													Plants_Core_Eudicots_Asterids_EMAL_2000960_Ehretia_acuminata -------------------------------------------------------------------------------------------------------------------------------------------------------------------LPILPTTTIGSFPQTVELRRVRREYKANKISEEEYVKAIEEEIRKVVQLQEELDIDVLVHGEPERNDMVEYFGEQLSGFAFTANGWVQSYGSRCVKPPIIYGDVSRPKPMTVFWSSKAQSMTKRPMKGMLTGPVTILNWSFVRNDQPRFETCYQIALAIKDEVEDLEKADITVIQIDEAALREGLPLRKAEHAFYLDWAVHSFRIT--GVKDTTQIHTHMCYSNFNDIIHSIIDMDADVITIENSRSDEKLLSVFREGVKYGAGIGPGVYDIHSPRIPSTEEIAERINKMLAVLDTNILWVNPDCGLKTRKYPEVKPALQNLVAAAKQIRTQLASAK
			Plants_Core_Eudicots_Asterids_JOPH_2056283_Psychotria_ipecacuanha TVTGFGFDFGKTLDLIKVFPAGKFLYAGVVDGRNIWANDLSASTTLKDLEGIGDKLVVSTSCSLLHTAVDLVNEPKLDKEIKSWLAFAAQKVVEVNALAKALAGEKDEAYFSANAAAQASRKSSPRVTNEAVQNAAAGLKGSDHRRSTNVSARLDAQQKKLNLPVLPTTTIGSFPQTLELRRVRREYKAKKISEEEYTNAIKEEINKVVKLQEELDIDVLVHGEPERNDMVEYFGEQLSGFVFTANGWVQSYGSRCVKPPIIYGDVSRPKPMTVFWSTTAQSMTKRPMKGMLTGPVTILNWSFVRNDQPRFETCYQIALAIKDEVEDLEKAGITVIQIDEAALREGLPLRKAEHTFYLDWAVHSFRITNCGVQNTTQIHTHMCYSNFNDIIQSIIDMDADVITIENSRSDEKLLSVFREGVKYGAGIGPGVYDIHSPRIPSTEEIADRVNKMLAVLDTNILWVNPDCGLKTRKYTEVKPALQNMVAAAKLIRTQLASAK	Chlorophytes_Chlorodendrophytes_Pedinophytes_CAMPEP_0177786180_Tetraselmis_chuii TKDSAAFDQLEQLISSRIFYIDGAMGTSIQKYKLEEPDFVGDRYKGHSKDLKGNNDILVLTRPDVIAEIHTAFLEAGADIIETNTFSGTTIAQADYALDEEVFAINKTAAELAKKCTAEYMAKHPGEVKFVAGAIGPTNKTLSVSPSVENPALRGATFDEIEQAYYEQAEGLYAGGVDIFLVETIFDTLNAKAAVFALERFFYDKKLRIPVMISGTIVDNSGRTLSGQTNEAFWNSVSHVKPFAIGLNCALGAKDMIKFIANLSKCADCWVFCYPNAGLPNAMGGYDQKGPEMADECRPFFEQGLINGIGGCCGTGPEHIAALRQMSIDYPVRPKAVVDPVMRISGLEPLNYYPDQRSTFLNIGERCNVAGSIMYKKAIVDGDYEKAAAIAMKQVQQGAHVLDINMDDGLIEGVSAMTKFVNLLVSDPEISRVPFMIDSSKFHIVEAGLKCSQGKCIVNSISLKEGEDAFKKHAWIVKRHGAAVVVMAFDEQGQAATEAEKVSMCQRAYRILVEEVGFCPQDIVFDPNILTVGTGLAEHNNYAVDFINATREIKRVCPGSKISGGVSNIAFSFRGEAVRRCFHSAFLHHACAAGMDMGIVNAQQVQYEKLDKELLSFVEDVLLNRCENATERMLEASLEPKLGPKTWRDGPPEKRIEYALVKGIDEFAVRDTEELRVFPKPLNVIEGPLMDGMNVVGDMFGAGKLFLPQVIKSARVMKKAVXPSSPLHRD---DNAGVIVIATVKGDVHDIGKNIVSVVLGCNNFKVIDLGVMTPWEKIIQACKDNKADILGLSGLITPSLDEMVTVGKKMEAAGMKIPILIGGATTSKMHTAVKIDPVYGPAVYVLDASRSVPVCQGLLDAHRQEYIDDVSEQYAEMRDEFYAGLEDRKLPLKEAITKKLPVDWSPVTPKLIGTKVYDKFPLEDVLPYIDWNPFFQVWQLRGRYPNRGPKIFNDANVGSEAKKLFEEAQEMLDFVDNKKLTLKGIVGLYPASAIGEDVQLYADDYKFYGLRQQDQYSMTDFIAPEGKDYIGAFACFGLEAITSDFKAKGDDYSYIMAEAIADRLAEAFAEVLHLYVRKDLWGYAPDENLSADDLLKVKYQGIRPAPGYPSQPDHTEKKTMWELMKVEEQIGMSLTESMAMLPAAAVSGLYYGGKCSQYFAVGKVTQDQVHNYAERKGMPIAEAER													Plants_Core_Eudicots_Asterids_EMAL_2000961_Ehretia_acuminata ------------------------------------------------------------------------------------------------------------------------------------------------HRRATNVSARLDAQQKNLNLPILPTTTIGSFPQTVELRRVRREYKANKISEEEYVKAIEEEIRKVVQLQEELDIDVLVHGEPERNDMVEYFGEQLSGFAFTANGWVQSYGSRCVKPPIIYGDVSRPKPMTVFWSSKAQSMTKRPMKGMLTGPVTILNWSFVRNDQPRFETCYQIALAIKDEVEDLEKADITVIQIDEAALREGLPLRKAEHAFYLDWAVHSFRITNCGVKDTTQIHTHMCYSNFNDIIHSIIDMDADVITIENSRSDEKLLSVFREGVKYGAGIGPGVYDIHSPRIPSTEEIAERINKMLAVLDTNILWVNPDCGLKTRKYPEVKPALQNLVAAAKQIRTQLASAK
			Plants_Core_Eudicots_Asterids_EIGQ_2019775_Heliotropium_calcicola ------------------------------------------------------------------------------------------------------------------------------------------------------------------------------------------------------------------------------------------------------------------------------------------------------------------------------------------------------------------------------------------------------------MDADVITIENSRSDEKLLSVFREGVKYGAGIGPGVYDIHSPRIPSTEEIAD---KMLAVLDTNILWVNPDCGLKTRKYTEVKPALQNMVAAAKQIRTQLASAK	Chlorophytes_Chlorodendrophytes_Pedinophytes_CAMPEP_0177758658_Tetraselmis_chuii TKDSAAFDQLEQLISSRIFYIDGAMGTSIQKYKLEEPDFVGDRYKGHSKDLKGNNDILVLTRPDVIAEIHTAFLEAGADIIETNTFSGTTIAQADYALDEEVFAINKTAAELAKKCTAEYMAKHPGEVKFVAGAIGPTNKTLSVSPSVENPALRGATFDEIEQAYYEQAEGLYAGGVDIFLVETIFDTLNAKAAVFALERFFYDKKLRIPVMISGTIVDNSGRTLSGQTNEAFWNSVSHVKPFAIGLNCALGAKDMIKFIANLSKCADCWVFCYPNAGLPNAMGGYDQKGPEMADECRPFFEQGLINGIGGCCGTGPEHIAALRXMSIDYPVRPKAVVDPVMRISGLEPLNYYPDQRSTFLNIGERCNVAGSIMYKKAIVDGDYEKAAAIAMKQVQQGAHVLDINMDDGLIEGVSAMTKFVNLLVSDPEISRVPFMIDSSKFHIVEAGLKCSQGKCIVNSISLKEGEDAFKKHAWIVKRHGAAVVVMAFDEQGQAATEAEKVSMCQRAYRILVEEVGFCPQDIVFDPNILTVGTGLAEHNNYAVDFINATREIKRVCPGSKISGGVSNIAFSFRGEAVRRCFHSAFLHHACAAGMDMGIVNSQQVKYEDLDKELLSFVEDVLLNRXXEXTXRMXXAXXEPKLGPKTWRDGPPEKRIEYALVKGIDEFAVRDTEELRVFPKPLNVIEGPLMDGMNVVGDMFGAGKLFLPQVIKSARVMKKAVGHLLPFIEEEKRDNAGVIVIATVKGDVHDIGKNIVSVVLGCNNFKVIDLGVMTPWEKIIQACKDNKADILGLSGLITPSLDEMVTVGKKMEAAGMKIPILIGGATTSKMHTAVKIDPVYGPAVYVLDASRSVPVCQGLLDAHRQEYIDDVSEQYAEMRDEFYAGLEDRKLPLKEAITKKLPVDWSPVTPKLIGTKVYDNFPLEDVLPYIDWNPFFQVWQLRGRYPNRGPKIFNDANVGSEAKKLFEEAQEMLDFVDNKKLTLKGIVGLYPASAIGEDVQLYADDYKFYGLRQQDQYSMTDFIAPEGKDYIGAFACFGLEAITSDFKAKGDDYSYIMAEAIADRLAEAFAEVLHLYVRKDLWGYAPDENLSADDLLKVKYQGIRPAPGYPSQPDHTEKKTMWELMKVEEQIGMSLTESMAMLPAAAVSGLYYGGKCSQYFAVGKVTQDQVHNYAERKGMPIAEAER													Plants_Core_Eudicots_Asterids_IPPG_2003740_Heliotropium_filiforme --------------------------------------------------------------------------------------------------------------------------------------------------------------------------------------------------------------------QEELDIDVLVHGEPERNDMVEYFGEQLSGFAFTANGWVQSYGSRCVKPPIIYGDVSRPKAMTVFWSSKAQSMTKRPMKGMLTGPVTILNWSFVRNDQPRFETCYQIALAIKDEVEDLEKAGITVIQIDEAALREGLPLRKAEHAFYLDWAVHSFRITNCGVQDTTQIHTHMCYSNFNDIIHSIINMDADVITIENSRSDEKLLSVFREGVKYGAGIGPGVYDIHSPRIPSTEEIADRINKMLAVLDTNILWVNPDCGLKTRKYTEVKPALQNVVAAAKQIRTQLASAK
			Plants_Core_Eudicots_Asterids_DNQA_2000804_Psychotria_douarrei ---------GKTLELIKGFPAGKFLYAGVVDGRNIWANDLSASTTLKDLEGIGDKLVVSTSCSLLHTAVDLANEPKLDQEIKSWLAFAAQKVVEV---SKALAGEKDEAYFSANAEAQASRKSSPRVTNEAVQKAAAALKGSDHRRSTNVSARLDAQQKKLNLPILPTTTIGSFPQTLELRRVRREYKAKKISEEEYINAIKQEINKVVKLQEE--IDVLVHGEPERNDMVEYFGEQLSGFVFTANGWVQSYGSRCVKP---YGDVSRPKPMTVFWSTTAQSMTKRPMKGMLTGPVTILNWSFVRNDQPRFETCYQIALAIKDEVEDLEKAGITVIQIDEAALREGLPLRKAEHAFYLDWAVHSFRITNCGVQDTTQIHTHMCYSNFNDIIQSIIDMDADVITIENSRSDEKLLSVFREGVKYGAGIGPGVYDIHSPRIPSTEEIADRVNKMLAVLDTNILWVNPDCGLKTRKYTEVKPALQNMVAAAKLIRTQLASAK	Chlorophytes_UTC_SDPC_2003926_Oedogonium_foveolatum TEDAPAFADLEELLEKQILFIDGAMGTQIQRYGLQEADFRGDRYVNHGHDLKGNNDILVLTR-----EIHTAYLEAGADIIETNTFNANIISQGDYQLDEEVLAINEAAAKLAKACTEKWMREHPGSKKFVAGAVGPTNKTLSVSPSVEDPGLRGCTYDEIVDAYYTQLEGLY---ADMLLVETIFDTLNARAAVFAVEQFFEDKGVRLPVFISGTIVDQSGRTLSGQTNEAFWNSVRHAKPMAVGLNCALGADQMKPYIANLSACADCYVFCYPNAGLPNAMGAYDQTGPEMAEECRPFWEEGLINAIGGCCGTSPEHIAAIKKAVGDHPPRKRHAVPAQMRLSGLEPLNYEPNMRSTFLNVGERCNVAGSIIYKKAIIEGNYDKALQIALSQVKQGAHILDINMDDGLIDGVPAMTRFVNLLASDPEISRVPLMIDSSKFHIVEAGLKCFQGKCIVNSISLKEGEEAFKKHAALVKKHGAAVVVMAFDEQGQAAGYVDKIRICQRAYRLLVEEVGFDPQDIVFDPNILTIGTGLDEHNNYAVDFIRATREIKRVCPGCKISGGVSNIAFSFRGEAVRRAFHSAFLHHACAAGMDMGIVNAAQVEYSKIDKELLEYVEDVLLNRCSNATERMLEATLEPKKGKKDWRSLSVEKRIEHALVKGIDEFAASDAEEARTYPKPLNVIEGPLMDGMNVVGDLFGAGKMFLPQVIKSARVMKKAVAHLIPYIEEEKAANAGVFLIATVKGDVHDIGKNIVGVVLGCNNFKVIDLGVMTPWEKILDQAVEHQADIIGLSGLITPSLDEMVTVAKKMEERGLKVPLLIGGATTSKMHTAVKIAPVYGPVVYVLDASRSVPVAQALVDAQRQEYVDEVKEEYTGLRQDYLAGREDRKLSTQDARSKGMQIDWTPVTPKVLGTTVYKSYPIEEVLPYIDWNPFFQVWQLRGRYPNRGPKIFNDPTVGAEAKKLFDEAQAMLEMIKGKQLQMHGVVGLYPANSVGDDIEVYTDEGCFFGLRQQDQYCLSDFIAPKGKDYVGAFAGFGLDEIVAGHKAAGDDYSYIMAEALADRLAEAFAEKLHELVRKEVWGYAEDESLSADDLLKVKYQGIRPAPGYPSQPDHTEKLTMWDLMRVEEETHITLTESLAMLPAASVSGLYFAGKSSQYFAVGKITKEQLQDYAARKKMDLKEAEK													Plants_Core_Eudicots_Asterids_MZOB_2005437_Heliotropium_mendocinum IVTAFGLDLVGQTLDLVKSGFPSGKYLFAGVVDGRNIWANDLAASSTLQTLEGIVKDLVVSTSCSLLHTAVDLVETKLDDEIKSWLAFAAQKVVEVNALAKALAGQKDEAFFSANAAAQASRKSSPRVTNEAVQKAAAALRGSDHRRATNVSDRLDAQQKKLNLPILPTTTIGSFPQTVELRRVRREYKAKKISEEEYVKAIEEEIRKVVELQEELDIDVLVHGEPERNDMVEYFGEQLSGFAFTANGWVQSYGSRCVKPPIIYGDVSRPKAMTVFWSSKAQSMTKRPMKGMLTGPVTILNWSFVRNDQPRFETCYQIALAIKDEVEDLEKAGITVIQIDEAALREGLPLRKAEHAFYLDWAVHSFRITNCGVQDTTQIHTHMCYSNFNDIIHSIINMDADVITIENSRSDEKLLSVFREGVKYGAGIGPGVYDIHSPRIPSTEEIADRINKMLAVLDTNILWVNPDCGLKTRKYTEVKPALQNMVAAAKQIRTQLASAK
			Plants_Core_Eudicots_Asterids_PCNH_2013506_Psychotria_marginata TVSGFGFDFGKTLELIKGFPAGKFLYAGVVDGRNIWANDLSASTTLKDLEGIGDKLVVSSSCSLLHTAVDLANEPKLDKEIKSWLAFAAQKVVEVNALAKALAGEKDEAYFSANAEAQASRKSSPRVTNEAVQKAAAALKGSDHRRSTNVSARLDAQQKKLNLPILPTTTIGSFPQTLELRRVRREYKAKKISEEVYINAIKEEINKVVKLQEELDIDVLVHGEPERNDMVEYFGEQLSGFVFTANGWVQSYGSRCVKPPIIYGDVSRPKPMTVFWSSTAQSMTKRPMKGMLTGPVTILNWSFVRNDQPRFETCYQIALAIKDEVEDLEKAGIAVIQIDEAALREGLPLRKAEHAFYLDWAVHSFRITNCGVQDTTQIHTHMCYSNFNDIIQSIIDMDADVITIENSRSDEKLLSVFREGVKYGAGIGPGVYDIHSPRIPSTEEIADRVNKMLAVLDTNILWVNPDCGLKTRKYTEVKPALQNMVAAAKLIRTQLASAK	Chlorophytes_UTC_BILC_2001392_Prototheca_wickerhamii ----PA--SLEEMLESRICFIDGAMGTQIQKWKLTEDDFKGDRYKSHTAELKGNNDLLVITRPDVISSIHNAFLEAGADIIETNTFNGTTISQADYSLDEEVHFINVTAAKLAKSVTAKYMEAHPGERKFVAGAIGPTNKTLSVSPSVENPAFRGITYDE-VEAYYQQAKALYEGGVDLFLVETIFDTGNAKAAVFALEKLFED--VRIPVFISGTIVDMSGRTLSGQTNEAFWNSIRHAKPMAVGLNCALGATDMKPYIAKLAECVDCYILCYPNAGLPNAMGGYDQGPE-MAQEIKPFCEEKLVNLLGGCCGTGPEHIKAIHDLA--YEPRKR----PMMRLCGLEPLNYRPDMRGTFLNIGERCNVAGSSIYKKAIVDGNYDKAASIAVSQVNQGADILDINMDDGLIEGVGAMTRFVNLLVSDPEVSRVPFMIDSSKFHIVEAGLKCCQGKVIVNSISMKEGEAKFREHAALVKRHGAAVVVMAFDEE------------------------------------------G---------------------------------------------------------------------------------------------------------------------------------------------------------------------------------------------------------------------------------------------------------------------------------------------------------------------------------------------------------------------------------------------------------------------------------------------------------------------------------------------------------------------------------------------------------------------------------------------------------------------------------------------------------------------------													Plants_Core_Eudicots_Asterids_ABEH_2015689_Heliotropium_greggii IVTAFGFDLVGQTLDLVKSGFPSGKYLFAGVVDGRNIWANDLTASSTLQTLEGIVKELVVSTSCSLLHTAVDLVETKLDDEIKSWLAFAAQKVVEVNALAKALAGQKDEAFFSANTAAQASRKSSPRVTNEAVQKAAAALRGSDHRRATNVSDRLDAQQKKLNLPILPTTTIGSFPQTVELRRVRREYKAKKISEEEYVKAIEEEIRKVVELQEELDIDVLVHGEPERNDMVEYFGEQLSGFAFTANGWVQSYGSRCVKPPIIYGDVSRPKAMTVFWSSKAQSLTKRPMKGMLTGPVTILNWSFVRNDQPRFETCYQIALAIKDEVEDLEKAGITVIQIDEAALREGLPLRKAEHAFYLDWAVHSFRITNCGVQDTTQIHTHMCYSNFNDIIHSIINMDADVITIENSRSDEKLLSVFREGVKYGAGIGPGVYDIHSPRIPSTEEIADRINKMLAVLDTNILWVNPDCGLKTRKYTEVKPALQNMVAAAKQIRTQLASAK
			Plants_Core_Eudicots_Asterids_BNTL_2009462_Souroubea_exauriculata ----------------------------------------------------------------------------------------------------------------------------------------------------------------------------------------------------------------------------------RNDMVEYFGEQLSGFAFTVNGWVQSYGSRCVKPPIIYGDVSRPKPMTVFWSTTAQSMTARPMKGMLTGPVTILNWSFVRNDQPRFETCYQIALAIKDEVEDLEKAGITIIQIDEAALREGLPLRKSEEAFYLDWAVHSFRITNCGVKDASQIHTHMCYSNFNDIIHSIIDMDADVITIENSRSDEKLLSVFREGVKYGAGIGPGVYDIHSPRIPSSEEIAERINKMLQVLETNILWVNPDCGLKTRKYTEVKPALQNMVAAAKLIRTQLASAK	Chlorophytes_UTC_A0A1D2A5H4_Auxenochlorella_protothecoides ET-TEAFEQLEELLESRICFIDGAMGTQIQKWKLTEDDFKGDRYKTHTAELKGNNDLLVVSRPDIIAAIHNAFLDAGADIIETNTFNGTTISQADYSLDEEVHFINVTAAKLAKEVTAKYMADHPGQRKFVAGAIGPTNRTLSVSPSVENPAFRGITYDEVELAYYQQAKALYEGGVDLFLVETIFDTGNAKAAVFALERLFEDLNVRIPVFISGTIVDMSGRTLSGQTNEAFWNSIRHAKPMAVGLNCALGASDMKPYIANLAECVDCYILCYPNAGLPNAMGGYDQKGHEMAEEIKPFCEEKLVNLLGGCCGTGPEHIKAIHDLAAGYEPRKRHGIEPVMRLCGLEPLNYRPNMRSTFLNIGERCNVAGSSIYKKAIVDGNYDKAAAIAVAQVNQGADVLDINMDDGLIEGVGAMTRFVNLLVSDPEVSRVPFMIDSSKFHIVEAGLKCCQGKVIVNSISMKEGEAKFREHARLVRHHGAAVVVMAFDEEGQAAGYQDKIRICMRAYKILVEEVGFDPQDIVFDPNILTVGTGMAEHNNYAVDFIRATREIKRLCPGAKVSGGVSNIAFSFRGEPVRRAFHSAFLHHACAAGMDMGIVNAAQVKYELLDKELLELVEDVLLNRCENATERLLDALLDPKKGKKSWRDLPVTKRIEHALVKGIDTHVVADTEECRTYPYPIQVIEGPLMDGMNVVGDLFGAGKMFLPQVIKSARVMKRAVAHLIPYIEEEKASNAGVVIMATVKGDVHDIGKNIVGVVLGCNNFKVIDLGVMVAWEKILDAAVEHNADVIGLSGLITPSLDEMVTVAKRMEERGLKLPLLIGGATTSKMHTAVKIEPQYGPVVYVLDASRSVPVVQSLLDRAKAEFAVDVREQYAELRDEFYAGLEDRRLTLAEARAAAPKVDWAPHTPSFTGVKAYEDFPLEEVVPYIDWNPFFQVWQLRGRYPNRGPKIFKDEAVGPEARKLFEEAQAMLDIIDNKKLRLVGVVGIFHANSAGDDIEVYADEATFYGLRQQEAYCLSDFIAPKGNDYLGLFAAMGVEPLIEAFKEAGDDYSYIMMEALADRLAEAFAEKLHAIVRQELWGYAPDEDLNVDDLLKVKYQGIRPAPGYPSQPDHTEKQTMWDLMDIEARIGMGLTESFSMTPAASVSGLYFAGAASQYFAVGKISTDQVTDYATRKGMPQQEAER													Plants_Core_Eudicots_Asterids_UTQR_2073759_Tabebuia_umbellate ----------------------------------------------------------------------------------------------------------------------------------------------------------------------------------------------------------------------------------------------------------------------------------------AQSMTKRPMKGMLTGPVTILNWSFVRNDQPRFETCYQIALAIKDEVEDLEKAGITVIQIDEAALREGLPLRKAEHAFYLDWAVHSFRITNCGVQDTTQIHTHMCYSNFNDIIHSIINMDADVITIENS--------------------------------------------------------------------------------------------
			Plants_Core_Eudicots_Asterids_AYIY_2002907_Ruellia_brittoniana TICGFGFDLGKTLDLIKGFPSGKYLFAGVVDGRNIWANDLEASATLNSLEGTGDKLVVSTSCSLLHTAVDLVNEPKLDQEIKSWLAFAAQKVIEVNALAKALAGQKDEAFFSANADAQASRKSSPRVTNQAVQKAAAALKGSDHRRSTSVSSRLDAQQKKLNLPILPTTTIGSFPQTIELRRV------KKITEEDYIKSIKEEIKKVVQLQEELDIDVLVHGEPERNDMVEYFGEQLSGFAFTANGWVQSYGSRCVKPPIIYGDVSRPKPMTVFWSTAAQSMTKRPMKGMLTGPVTILNWSFVRNDQPRFETCYQIALAIKDEVEDLEKAGITVIQIDEAALREGLPLRKAEHNFYLDWAVHSFRITNCGVRDTTQIHTHMCYSNFNDIIQSIINMDADVITIENSRSDEKLLSVFREGVKYGAGIGPGVYDIHSPRIPSTDEIAERINKMLAVLESNILWVNPDCGLKTRKYTEVKPALENMVAAAKKIRTQLASAK	Chlorophytes_UTC_A0A1D2A7V4_Auxenochlorella_protothecoides EKDTEAFEQLEELLESRICFIDGAMGTQIQKWKLTEDDFKGDRYKTHTAELKGNNDLLVVSRPDVIAAIHNAFLDAGADIIETNTFNGTTISQADYSLDEEVHFINVTAAKLAKEVTAKYMADHPGQRKFVAGAIGPTNRTLSVSPSVENPAFRGITYDEVELAYYQQAKALYEGGVDLFLVETIFDTGNAKAAVFALERLFEDLNVRIPVFISGTIVDMSGRTLSGQTNEAFWNSIRHAKPMAVGLNCALGASDMKPYIANLAECVDCYILCYPNAGLPNAMGGYDQKGHEMAEEIKPFCEEKLVNLLGGCCGTGPEHIKAIHDLAAGYEPRKRHGIEPVMRLCGLEPLNYRPNMRSTFLNIGERCNVAGSSIYKKAIVDGNYDKAAAIAVAQVNQGADVLDINMDDGLIEGVGAMTRFVNLLVSDPEVSRVPFMIDSSKFHIVEAGLKCCQGKVIVNSISMKEGEAKFREHARLVRHHGAAVVVMAFDEEGQAAGYQDKIRICMRAYKILVEEVGFDPQDIVFDPNILTVGTGMAEHNNYAVDFIRATREIKRLCPGAKVSGGVSNIAFSFRGEPVRRAFHSAFLHHACAAGMDMGIVNAAQVKYELLDKELLELVEDVLLNRCENATERLLDALLDPKKGKKSWRDLPVTKRIEHALVKGIDTHVVADTEECRTYPYPIQVIEGPLMDGMNVVGDLFGAGKMFLPQVIKSARVMKRAVAHLIPYIEEEKASNAGVVIMATVKGDVHDIGKNIVGVVLGCNNFKVIDLGVMVAWEKILDAAVEHNADVIGLSGLITPSLDEMVTVAKRMEERGLKLPLLIGGATTSKMHTAVKIEPQYGPVVYVLDASRSVPVVQSLLDRAKAEFAVDVREQYAELRDEFYAGLEDRRLTLAEARAAAPKVDWAPHTPSFTGVKAYEDFPLEEVVPYIDWNPFFQVWQLRGRYPNRGPKIFKDEAVGPEARKLFEEAQAMLDIIDNKKLRLVGVVGIFHANSAGDDIEVYADEATFYGLRQQEAYCLSDFIAPKGNDYLGLFAAMGVEPLIEAFKEAGDDYSYIMMEALADRLAEAFAEKLHAIVRQELWGYAPDEDLNVDDLLKVKYQGIRPAPGYPSQPDHTEKQTMWDLMDIEARIGMGLTESFSMTPAASVSGLYFAGAASQYFAVGKISTDQVTDYATRKGMPQQEAER													Plants_Core_Eudicots_Asterids_AHRN_2002326_Cuscuta_pentagonia TVTAFGFDLIGKTLDLIKGGFPSGKFLFAGVVDGRNIWANDLAASSLLEALEGIVKDLVVSTSCSLLHTAVDLIETKLDDEIKSWLAFAAQKVVEVNALAKAFAGQKDEAFFSANAAAQASRKSSPRVTNEAVQKAAAALKGSDHRRATNVSARLDAQQKKLDLPVLPTTTIGSFPQTVELRRVRREYKGNKISEEDYVTAIKEEISKVVKLQEELDIDVLVHGEPERNDMVEYFGEQLSGFAFTANGWVQSYGSRCVKPPIIYGDVSRPKAMTVFWSSIAQSMTKRPMKGMLTGPVTILNWSFVRNDQPRFETCYQIALAIKDEVEDLEKAGITVIQIDEAALREGLPLRKAEHSFYLNWAVHSFRITNCGVQDTTQIHTHMCYSNFNDIIHSIIDMDADVITIENSRSDEKLLSVFREGVKYGAGIGPGVYDIHSPRIPTTEEIADRINKMLAVLDTNILWVNPDCGLKTRKYTEVKPALENMVSAAKQIRTQLASAK
			Plants_Core_Eudicots_Asterids_NBMW_2006800_Sanchezia_sp ---------------------------------------------------------------------------------------------------------------------------------------------------------------------------------------------------------------------------------------------------------------------------------------------------------------------RFETCYQIALAIKDEVEDLEKAGITVIQIDEAALREGLPLRKAEHNFYLDWAVHSFRITNCGVQDTTQIHTHMCYSNFNDIIQSIINMDADVITIENSRSDEKLLSVFREGVKYGAGIGPGVYDIHSPRIPSTDEIAERINKMLAVLESNILWVNPDCGLKTRKYTEVKPALENMVAAAKQIRTQLASAK	Chlorophytes_UTC_PFUD_2003281_Geminella_sp EKDSPVFAQLDELMQKRIIFIDGAMGTMIQRYKLQEDDYRGERYKDHKDELKGNNDLLVITRPDVIKEIHTAYLEAGADIIETNTFNGTTISQADYSLDEEVYLINKTAAEVAKEAAKAFMEKNPGTVKFVAGAVGPTNKTLSVSPSVENPALRGITYDEVEQAYYEQAEALYDGGVDLFLVETIFDSLNAKAAMFALERFFEDKGVRLPVFVSGTIVDNSGRTLSGQTNEAFWTSIKHAKPFAVGLNCALGATDMQPYIANLSNCADCYVFAYPNAGLPNAMGGYDQTGPQMAEEVRPFCAEGLVNALGGCCGSTPEHIAAIAKMASEYPPRQKQEVEPLMRISGLEPLNYRPNMRSTFLMIGERCNVAGSIIYKKAIVDGDYDKAAAIALQQVQQGAHVLDINMDDGLIDGVPAMTRFVNLLVSDPEVSRVPFMIDSSKFHIVEAGLKCSQGKCIVNSISLKEGEEAFKHHAKIVNRHGAAVVVMAFDEEGQAATCEEKIRICQRAYRILVEEVGFDPQDIIFDPNILTVGTGLPEHNNYAVDFIRATREIKRLCPGCKISGGVSNIAFSFRGEPVRRAFHSAFLHHACRAGMDMGIVNAAQVVYEKIDKELLEFVEDVLLNRCENATERLLEGTVEPKKGKKSWRDLSVEKRLEYALIKGIDTYAVVDTEEARSYPAPLQVIEGPLMDGMGVVGDLFGAGKMFLPQVIKSARVMKKAVAHLIPFIEEEKRDNAGVIVLATVKGDVHDIGKNIVGVVLGCNNFKVVDLGVMVSWETILNRAAEEEADIIGLSGLITPSLDEMVTVAKRMEERGLKVPLLIGGATTSKMHTAVKIAPVYGPVVYVLDASRGVPVAQSLLDKNKEEFIDDIREQYAEMREEFYAGLEDRKLALPAAQKKKFQVDWTPVTPQVVGTKVYNDFPIEDVVDYIDWNPFFQVWQLRGRYPNRGPKIFNDENVGAEAKKLFNDAQMMLDIIDRKRLTLRGIVGIYPASAVGDDIELYADDGRFHGLRQQDEYCISDFIAPAGGDYLGMFAAFGVDEIVKEYKEAGDDYSYIMAEAVADRLAEAFAEKLHELVRKEVWAYAPDEQLTPDDLLKVKYQGIRPAPGYPSQPDHTEKQFMWDLMRVKDEVSMDLTESLAMLPAAAVSGLYFAGKCSSYFAVGKIMQDQVEDYAVRKKMDVKEAER													Plants_Core_Eudicots_Asterids_NBMW_2022308_Sanchezia_sp TVCGYGFDLVGKTLDLIKEGFPSGKYLFAGVVDGRNIWANDLDASRTLESLESIVKDLVVSTSCSLLHTAVDLEEPNLDKEIKSWLAFAAQKVVEVNALAKALAGQKDQAFFSVNAEAQASRKSSPRVTNEAVQKAAAALKGSDHRRATNVSARLDAQQKKLNLPILPTTTIGSFPQTIELRRVRREYKAKKISEEEYIKSIKEEINKVVKLQEELDIDVLVHGEPERNDMVEYFGEQLSGFAFTANGWVQSYGSRCVKPPIIYGDVSRPKAMTVFWSSAAQGMTKRPMKGMLTGPVTILNWSFVRNDQPRFETCYQIALAIKDEVEDLEKAGITVIQIDEAALREGLPLRKAEHAFYLDWAVHSFRITNCGVQDTTQIHTHMCYSNFNDIIHSIINMDADVITIENSRSDEKLLSVFREGVKYGAGIGPGVYDIHSPRIPSTEEIADRINKMLAVLELNILWVNPDCGLKTRKYGEVKPALENMVAAAKLIRAQLASTK
			Plants_Core_Eudicots_Asterids_WEAC_2005192_Strobilanthes_dyerianus TISGFGFDLGKTLDLIKGFPSGKYLFAGVVDGRNIWANDLEASTTLKSLEGIGDKLLVSSSCSLLHTAVDLVNEPKLDEEIKSWLAFAAQKVVEVNALAKALAGQKDEAFFSANANAQASRKSSPRVTNQAVQKAAEALKGSDHRRSTNVSARLDAQQKKLNLPILPTTTIGSFPQTIELRRVRREYKAKKVSEEDYIKSIKEEIKKVVELQEELDIDVLVHGEPERNDMVEYFGEQLSGFAFTANGWVQSYGSRCVKPPIIYGDVSRPKPMTVFWSTAAQSMTKRPMKGMLTGPVTILNWSFVRNDQPRFETCYQIALAIKDEVEDLEKAGITVIQIDEAALREGLPLRKAEHNFYLDWAVHSFRITNCGVQDTTQIHTHMCYSNFNDIIQSIINMDADVITIENSRSDEKLLSVFREGVKYGAGIGPGVYDIHSPRIPSTEEIADRINKMLAVLESNILWVNPDCGLKTRKYTEVKPALENMVAAAKQIRTQLASAK	Chlorophytes_UTC_CAMPEP_0182618964_Picochlorum_sp_RCC944 MKDSAAFDQLDSLMKERILFIDGAMGTQIQKWKLEESDFRGDRYTDHSDELKGNNDLLVITRPDVIESIHNAFLEAGADIIETNTFNGTTISQADYALDEEVDLINTTAARLAKKCTAAYMAANPGSVKFVAGAIGPTNKTLSVSPSVENPALRGITFDEVAQAYYEQAVALYEGGVDLFLVETIFDTGNARAALYALDRFFEEKGVRIPVFVSGTIVDNSGRTLSGQTNEAFWNSVSHAKPFAIGLNCALGAKDMKQYIANLSRCADCYVFCYPNAGLPNAMGGYDQGGPEMAEDVRPFCEEGLVNAIGGCCGTGPEHIAAIKAMAGSYSPREKHGVDDVMRLSGLEPLNYVPDMRSTFLMIGERCNVAGSRIYKKAIVDGDYDKAAGIAVSQVNQGADILDINMDDGLIEGVPAMTRFVNLLVSDPEVSRVPFMIDSSKFHIVEAGIKCCQGKCIVNSISLKEGEDKFREQASEIRRHGAAVVVMAFDEEGQAATCAEKVRICTRAYRILVEEVGFNPQDIIFDPNILTVGTGLAEHNNYAVDFIRATSEIKRLCPGCKVSGGVSNIAFSFRGEPVRRAFHSAFLHHACKAGMDMGIVNAKQVVYEKIDKELLELVEDVLLNRCENATERMLEGTLDPKKGTATWRDLSVEKRIEHALIKGIDAHVVADTEEARVYPEPLNVIEGPLMDGMNVVGDLFGAGKMFLPQVIKSARVMKKAVGHLIPYIEEAKRSNAGVVIMATVKGDVHDIGKNIVSVVLGCNNFKVIDVGVMCPWEKILDAAVEHNADVIGLSGLITPSLDEMVTVAKRMEERNMKVPLLIGGATTSKMHTAVKISPQYGSVVYVLDASRSVPVVQTLLDSSAQDFKDDVKEQYEELRDEFFAGMEDRTLDLKACQSKKMEVDWSPVKPSHMGTRVFKEYPVKDVVPYIDWNPFFQVWQLRGRYPNRGPKIFKDETVGTEAQKLFDEAQAMLRIIDEKIINLVGIVGLYPANSVGDDIEVYADEGKFHGLRQQESYCISDFIAPRGVDYVGAFAALGVEKLTQEYKAAGDDYNYIMAEAIADRLAEAFAEKLHEIVRQDVWGYSKDEKLDVDDLLKVKYQGIRPAAGYPSQPDHTEKQSMWKLMNIKEEIGMELTESMAMLPAASVSGLYFAGPMSHYFAVGKITQEQVDDYAVRKKMPREEAER													Plants_Core_Eudicots_Asterids_WEAC_2005190_Strobilanthes_dyerianus ----------------------------------------------------------------------------------------------------------------------------------------------------------------------------------------------------------------VVKLQEELDIDVLVHGEPERNDMVEYFGEQLSGFAFTANGWVQSYGSRCVKPPIIYGDVSRPKAMTVFWSSAAQSMTKRPMKGMLTGPVTILNWSFVRNDQPRFETCYQIALAIKDEVEDLEKGGISVIQIDEAALREGLPLRKAEHAFYLDWAVHSFRITNCGVQDTTQIHTHMCYSNFNDIIHSIINMDADVITIENSRSDEKLLSVFREGVKYGAGIGPGVYDIHSPRIPSTEEIADRINKMLAVLESNILWVNPDCGLKTRKYGEVKPALENMVAAAKQIRAQLATTK
			Plants_Core_Eudicots_Asterids_WEAC_2005191_Strobilanthes_dyerianus TVCGYGFDFGKTLDLIKGFPSGKYLFAGVVDGRNIWANDLDASHALESVESIGDKLVVSTSCSLLHTAVDLENEPKLDKEIKSWLAFAAQKVVEVNALAKALAGQKDQAFFSANAEAQASRKSSPRVTNEAVQKAASALKGSDHRRATNVSARLDAQQKKLNLPILPTTTIGSFPQTIELRRVRREYKAKKVSEEDYIKSIKEEIKKVVELQEELDIDVLVHGEPERNDMVEYFGEQLSGFAFTANGWVQSYGSRCVKPPIIYGDVSRPKPMTVFWSTAAQSMTKRPMKGMLTGPVTILNWSFVRNDQPRFETCYQIALAIKDEVEDLEKAGITVIQIDEAALREGLPLRKAEHNFYLDWAVHSFRITNCGVQDTTQIHTHMCYSNFNDIIQSIINMDADVITIENSRSDEKLLSVFREGVKYGAGIGPGVYDIHSPRIPSTEEIADRINKMLAVLESNILWVNPDCGLKTRKYTEVKPALENMVAAAKQIRTQLASAK	Chlorophytes_UTC_Picsp_2718_Picochlorum_oklahomensis VKDSAAFDHLEQLLQERIMFIDGAMGTQIQKWKLQESDFRGDRYQSHPDELKGNNDILVITRPDVVESIHNAFLEAGADIIETNTFNGTTISQADYSLDEEVDLINRTAAQLAKRCTKAYMEAHPGSRKFVAGAIGPTNKTLSVSPSVENPALRGITFDEVEHAYYEQAVALYDGGVDLFLVETIFDTGNARAALYALDRFFQEIGKRIPVFVSGTIVDNSGRTLSGQTNEAFWNSISHAKPFAVGLNCALGAKDMKQYIANLSRCADCYVFCYPNAGLPNAMGGYDQGGPEMAEDVRPFCEEGLVNAIGGCCGTGPEHIAAIKEMASEYAPRQKHGVESIMRLSGLEPLNYRPSMRSTFLMIGERCNVAGSKIYKKAIVDGDYDKALGIACKQVEQGAHILDINMDDGLIDGVPAMTRFVNLLVSDPEVSRVPFMIDSSKFHIVEAGLKCCQGKCIVNSISLKEGEDKFREQAAEVRRHGAAVVVMAFDEEGQAATCEDKIRICTRAYRILVEDVGFNPEDIVFDPNILTVGTGLAEHNNYAVDFIRATAEIKRLCPGAKVSGGVSNIAFSFRGEPVRRAFHSAFLHHACKAGMDMGIVNAAQVVYEKIDKELLEMVEDVLLN---------------------------------------------------------------------------------------------------------------------------------------------------------------------------------------------------------------------------------------------------------------------------------------------------------------------------------------------------------------------------------------------------------------------------------------------------------------------------------------------------------------------------------------------------------------------------------R													Plants_Core_Eudicots_Asterids_WEAC_2005193_Strobilanthes_dyerianus ----------------------------------------------------------------------------------------------------------------------------------------------------------------------------------------------------------------------------------------------------------------------------------------------RPMKGMLTGPVTILNWSFVRNDQPRFETCYQIALAIKDEVEDLEKGGISVIQIDEAALREGLPLRKAEHAFYLDWAVHSFRITNCGVQDTTQIHTHMCYSNFNDIIHSIINMDADVITIENSRSDEKLLSVFREGVKYGAGIGPGVYDIHSPRIPSTEEIADRINKMLAVLESNILWVNPDCGLKTRKYGEVKPALENMVAAAKQIRAQLATTK
			Plants_Core_Eudicots_Asterids_NBMW_2006799_Sanchezia_sp ---------------------------------------------------------------------------------------------------------------------------------------------------------------------------------------------------------------------------------------------------------------------------------------------------------------------RFETCYQIALAIKDEVEDLEKAGITVIQIDEAALREGLPLRKAEHNFYLDWAVHSFRITNCGVQDTTQIHTHMCYSNFNDIIQSIINMDADVITIENSRSDEKLLSVFREGVKYGAGIGPGVYDIHSPRIPSTDEIAERINKMLAVLESNILWVNPDCGLKTRKYTEVKPALENMVAAAKQIRTQLASAK	Ochrophytes_Eustigmatophytes_JQFK_2001384_Nannochloropsis_oculata VKDSAAFDHLEQLLQERIMFIDGAMGTQIQKWKLQESDFRGDRYQSHPDELKGNNDILVITRPDVVESIHNAFLEAGADIIETNTFNGTTISQADYSLDEEVDLINRTAAQLAKRCTKAYMEAHPGSRKFVAGAIGPTNKTLSVSPSVENPALRGITFDEVEHAYYEQAVALYDGGVDLFLVETIFDTGNARAALYALDRFFQEIGKRIPVFVSGTIVDNSGRTLSGQTNEAFWNSISHAKPFAVGLNCALGAKDMKQYIANLSRCADCYVFCYPNAGLPNAMGGYDQGGPEMAEDVRPFCEEGLVNAIGGCCGTGPEHIAAIKEMASEYAPRQKHGVESIMRLSGLEPLNYRPSMRSTFLMIGERCNVAGSKIYKKAIVDGDYDKALGIACKQVEQGAHILDINMDDGLIDGVPAMTRFVNLLVSDPEVSRVPFMIDSSKFHIVEAGLKCCQGKCIVNSISLKEGEDKFREQAAEVRRHGAAVVVMAFDEEGQAATCEDKIRICTRAYRILVEDVGFNPEDIVFDPNILTVGTGLAEHNNYAVDFIRATAEIKRLCPGAKVSGGVSNIAFSFRGEPVRRAFHSAFLHHACKAGMDMGIVNAAQVVYEKIDKELLEMVEDVLLNRCENATERILEASLDPKKGGSDWRSLPVEKRIQHALVKGIDAHVVEDTEEARVYPQPLNVIEGPLMDGMNVVGDLFGAGKMFLPQVIKSARVMKKAVGHLIPFIEEEKRSNAGVIVMATVKGDVHDIGKNIVSVVLGCNNFKVIDVGVMCAWEKILEAAEANNADIIGLSGLITPSLDEMVTVAKKMEDRQMKTPLLIGGATTSKMHTAVKIAPQYGSVVYVLDASRSVPVVQSLLDNAKEDFAEDIRDQYAEMREEFYAGMEDRKLTIEQCRKQGIHVDWSPIRPSLLGTKVYKDFPLEDVLPYIDWNPFFQVWQLRGRYPNRGPKIFNDETVGAEAKKLFDEAQEMLDIVSNKKLQLVGIVGLYPANSIGDDIEVYTDEAKFYGLRQQDDYCLSDFIAPKQIDYVGAFAAIGVEKITKVFKESGDDYSYIMAEALADRLAEAFAEKLHEIVRRELWGYSKDEQFDVDDLLKVKYRGIRPAAGYPSQPDHTEKATMWQLMNVEEEVGMELTESMAMLPAASVSGLYFAAPHSHYFAVGKITQDQVVSYAERKKISVEEAER													Plants_Core_Eudicots_Asterids_WEAC_2005192_Strobilanthes_dyerianus TISGFGFDLIGKTLDLIKDGFPSGKYLFAGVVDGRNIWANDLEASTTLKSLEGIVKDLLVSSSCSLLHTAVDLVEPKLDEEIKSWLAFAAQKVVEVNALAKALAGQKDEAFFSANANAQASRKSSPRVTNQAVQKAAEALKGSDHRRSTNVSARLDAQQKKLNLPILPTTTIGSFPQTIELRRVRREYKAKKVSEEDYIKSIKEEIKKVVELQEELDIDVLVHGEPERNDMVEYFGEQLSGFAFTANGWVQSYGSRCVKPPIIYGDVSRPKPMTVFWSTAAQSMTKRPMKGMLTGPVTILNWSFVRNDQPRFETCYQIALAIKDEVEDLEKAGITVIQIDEAALREGLPLRKAEHNFYLDWAVHSFRITNCGVQDTTQIHTHMCYSNFNDIIQSIINMDADVITIENSRSDEKLLSVFREGVKYGAGIGPGVYDIHSPRIPSTEEIADRINKMLAVLESNILWVNPDCGLKTRKYTEVKPALENMVAAAKQIRTQLASAK
			Plants_Core_Eudicots_Asterids_GGJD_2000070_Strychnos_spinosa ----------------------------------------------------------------------------------------------------------------------------------------------------------------------------------------------------------------------------------------------------------------------------------------------------------------------------------------------------------------------------------------QIHTHMCYSNFNDIIHSIINMDADVITIENSRSDEKLLSVFREGVKYGAGIGPGVYDIHSPRIPSTEEIADRINKMLAVLDTNILWVNPDCGLKTRKYAEVKPALLNMVAAAKQIRTQLASAK	Chlorophytes_UTC_MFYC_2002245_Nannochloris_atomus EKDSEAFAQLEELMQERIIFIDGAMGTMIQRYKLVEEDFRGERYKSHGSELKGNNDLLVITRPDIIAAIHTEYLEGGADIIETNTFNGTTISMADYELQEEVRLINRTAAQLAKKSTAEYMAKNPGERKFVAGAIGPTNKTLSVSPSVENPALRGITYDEVEQAYYEQAEALYEGGVDMFLVETIFDTGNAKAALYALDRFFTDIGKRIPVFISGTIVDNSGRTLSGQTNEAFWNSVSHAKPLAIGLNCALGASDMKQYIDNLSKCADCYVFCYPNAGLPNAMGGYDQKGDEMAEEIRPFCEDNLVNAIGGCCGTGPEHIAAIRKMASAYKPRQKHDVEPLLRLSGLEPLNYRPDMRSTFLNVGERCNVAGSSIYKKAIVDGDYDKALGIALQQVNQGADVLDINMDDGLIDGVPAMIKFVNLLVSDPEASRVPFMIDSSKFFIIEAGLKCCQGKCIVNSISLKEGEDNFREQARIVKRHGAAVVVMAFDEAGQAATEGEKVSMCQRAYRILVEEVGFNPQDIIFDPNILTIGTGLAEHNNYAVDFIRATREIKRVCPGCKISGGVSNIAFGFRGEAVRRGFHSAFLHHACKAGMDMGIVNVAQSKYELLDKELLGYVEDVLLNRCENATDRMLEATLEPKKGAKEWRSLPVHKRIEHALIKGIDKYVVADTEEARVYPKPLNVIEGPLMDGMNVVGDLFGEGKMFLPQVIKSARVMKRAVGHLVPYIEEEKKSNAGVMVLATVKGDVHDIGKNIVGVVLGCNNFKVIDMGVMTPWEKILDAAVEHKADLIGLSGLITPSLDEMVTVAKKMEERGIKLPLLIGGATTSKMHTAVKVQPVYGPVVHVLDASRSVPVCQSLLNKDKDDFWEDIREQYAEMREEFFAGLEDRQVTLEAARKKKFTVDWAPATPRLIGTKAFIDFPIEEVVDYIDWNPFFQVWQLRGRYPNRGPKIFDDATVGSEARKLFEEAQAMLEIIDNKTFKLRGVVGIYPANSCGDDIQLWEDEASFCGLRQQDEYCISDFIAPKGRDYLGLFATFGVEELVERYKADEDDYNHIMAEAIADRLAEAFAEKLHELVRKEEWAYAPDEALSADDLLKVKYQGIRPAPGYPSQPDHTEKRTMWDLMRVKDEAGLQLTESLAMLPAAAVSGLYFAGKCSQYFAVGKITQDQVVDYAQRKGMPVEEAQR													Plants_Core_Eudicots_Asterids_NBMW_2006800_Sanchezia_sp ----------------------------------------------------------------------------------------------------------------------------------------------------------------------------------------------------------------------------------------------------------------------------------------------------------------------RFETCYQIALAIKDEVEDLEKAGITVIQIDEAALREGLPLRKAEHNFYLDWAVHSFRITNCGVQDTTQIHTHMCYSNFNDIIQSIINMDADVITIENSRSDEKLLSVFREGVKYGAGIGPGVYDIHSPRIPSTDEIAERINKMLAVLESNILWVNPDCGLKTRKYTEVKPALENMVAAAKQIRTQLASAK
			Plants_Core_Eudicots_Asterids_SMUR_2070913_Lennoa_madreporoides TVTAFGFDLGQTIDLIKGFPAGKYLFAGVVDGRNIWANDAAASSILSALEDLGDKLVVSTSCSLLHTAVDLVNEPKLDQEIKSWLAFAAQKIIEVNALAEALAGQKNEAFFAANAAAQASRRSSPRVTNEAVQKAAAALKGSDHRRATNVSARLDAQQKMLNLPVLPTTTIGSFPQTVELRRVRREYKANKIAEVEYVKAIEEEIRKVVQLQEELDIDVLVHGEPERNDMVEYFGEQLSGFAFTANGWVQSYGSRCVKPPIIYGDVSRPKSMTVFWSSKAQSMTKRPMKGMLTGPVTILNWSFVRNDQPRYETCYQIALAIKEEVEDLEKAGITVIQIDEAALREGLPLRKAEHASYLNWAVHSFRITNVGVKDTTQIHTHMCYSNFNDIIHSIIDMDADVITIENSRSDEKLLSVFREGVKYGAGIGPGVYDIHSPRIPSTEEIADRINKMLAVLDTNILWVNPDCGLKTRKYAEVKPALTNMVAAAKQIRTQLASAK	Chlorophytes_UTC_MFYC_2002244_Nannochloris_atomus EKDSEAFAQLEELMQERIIFIDGAMGTMIQRYKLVEEDFRGERYKSHGSELKGNNDLLVITRPDIIAAIHTEYLEGGADIIETNTFNGTTISMADYELQEEVRLINRTAAQLAKKSTAEYMAKNPGERKFVAGAIGPTNKTLSVSPSVENPALRGITYDEVEQAYYEQAEALYEGGVDMFLVETIFDTGNAKAALYALDRFFTDIGKRIPVFISGTIVDNSGRTLSGQTNEAFWNSVSHAKPLAIGLNCALGASDMKQYIDNLSKCADCYVFCYPNAGLPNAMGGYDQKGDEMAEEIRPFCEDNLVNAIGGCCGTGPEHIAAIRKMASAYKPRQKHDVEPLLRLSGLEPLNYRPDMRSTFLNVGERCNVAGSSIYKKAIVDGDYDKALGIALQQVNQGADVLDINMDDGLIDGVPAMIKFVNLLVSDPEASRVPFMIDSSKFFIIEAGLKCCQGKCIVNSISLKEGEDNFREQARIVKRHGAAVVVMAFDEAGQAATEGEKVSMCQRAYRILVEEVGFNPQDIIFDPNILTIGTGLAEHNNYAVDFIRATREIKRVCPGCKISGGVSNIAFGFRGEAVRRGFHSAFLHHACKAGMDMGIVNVAQSKYELLDKELLGYVEDVLLNRCENATDRMLEATLEPKKGAKEWRSLPVHKRIEHALIKGIDKYVVADTEEARVYPKPLNVIEGPLMDGMNVVGDLFGEGKMFLPQVIKSARVMKRAVGHLVPYIEEEKKSNAGVMVLATVKGDVHDIGKNIVGVVLGCNNFKVIDMGVMTPWEKILDAAVEHKADLIGLSGLITPSLDEMVTVAKKMEERGIKLPLLIGGATTSKMHTAVKVQPVYGPVVHVLDASRSVPVCQSLLNKDKDDFWEDIREQYAEMREEFFAGLEDRQVTLEAARKKKFTVDWAPATPRLIGTKAFIDFPIEEVVDYIDWNPFFQVWQLRGRYPNRGPKIFDDATVGSEARKLFEEAQAMLEIIDNKTFKLRGVVGIYPANSCGDDIQLWEDEASFCGLRQQDEYCISDFIAPKGRDYLGLFATFGVEELVERYKADEDDYNHIMAEAIADRLAEAFAEKLHELVRKEEWAYAPDEALSADDLLKVKYQGIRPAPGYPSQPDHTEKRTMWDLMRVKDEAGLQLTESLAMLPAAAVSGLYFAGKCSQYFAVGKITQDQVVDYAQRKGMPVEEAQR													Plants_Core_Eudicots_Asterids_NBMW_2006799_Sanchezia_sp ----------------------------------------------------------------------------------------------------------------------------------------------------------------------------------------------------------------------------------------------------------------------------------------------------------------------RFETCYQIALAIKDEVEDLEKAGITVIQIDEAALREGLPLRKAEHNFYLDWAVHSFRITNCGVQDTTQIHTHMCYSNFNDIIQSIINMDADVITIENSRSDEKLLSVFREGVKYGAGIGPGVYDIHSPRIPSTDEIAERINKMLAVLESNILWVNPDCGLKTRKYTEVKPALENMVAAAKQIRTQLASAK
			Plants_Core_Eudicots_Asterids_HANM_2000958_Pholisma_arenarium AVTAFGFDLGQTIDLIKGFPAGKYLFAGVVDGRNIWANDLAASSILSALEGIGDKLVVSTSCSLLHTAVDLVNEPKLDQEIKSWLAFAAQKIVEVNALAKALAGQKNE--------AQASRKSSPRVTNEAVQKAAAALKGSDHRRATNVSARLDAQQKMLNLPVLPTTTIGSFPQTVELRRVRREYKANKITEEEYVKAIEEEIRKVVQLQEELDIDVLVHGEPERNDMVEYFGEQLSGFAFTANGWVQSYGSRCVKPPIIYGDVSRPKSMTVFWSSKAQSMTKRPMKGMLTGPVTILNWSFVRNDQPRYETCYQIALAIKDEVEDLEKAGITVIQIDEAALREGLPLRKAEHTSYLKWAVHSFRITNLGVKETTQIHTHMCYSNFNDIIHSIIDMDADVITIENSRSDEKLLSVFREGVKYGAGIGPGVYDIHSPRIPSTEEIAERINKMLAVLDTNILWVNPDCGLKTRKYTEVKPALQNMVAAAKQIRTQLASAK	Chlorophytes_UTC_A0A146HUB3_Parachlorella_kessleri AKDSAAFGELEALMKERIIFIDGAMGTQIQKYRLQEADFRGERYKDHPHELKGNNDLLVVTRPDVIEAIHTAYLEAGADIIETNTFNGTRASQSDYQLDEEVRLINIEAARLAKRCTSAYMAKHAGSKKFVAGAVGPTSKTLSVSPSVENPAFRGVTYDEVEAGYYEQVEALYDGGVDLFLVETIFDTLNAKAALFALERFFAEKGVRIPVFVSGTIVDNSGRTLSGQTNEAFWNSVSHAKPLAVGLNCALGASDMKKYVSNLSSCADCYVFCYPNAGLPNAMGGYDQKGPEMAEEIRPFCEEGLVNAIGGCCGTGPEHIAAIREMALAYPARPCHAVHEVMRLSGLEPLNYAPNMRETFLMIGERCNVAGSIIYKKAIVDGDYDKAAQIALQQVNQGAHVLDINMDDGLIEGVGAMTRFVNLLVSDPEISKVPFMIDSSKFHIIEAGLKCCQGKCIVNSISLKEGEEKFKQQAQIVKRHGAALVVMAFDEEGQAASYSEKVRICQRAYRILVEEVGFNPQDIIFDPNILTVGTGLSEHNNYAVDFIRATREIKRQCPGAKISGGVSNIAFSFRGEAVRRAFHSSFLHHACKAGMDMGIVNAAQVEYSKIDKELLEFVEDVLLNRCENATERMLEATLEPKKGKQSWRELAVEKRIEHALIKGIDEFVVADTEEARTYPAPLNVIEGPLMDGMNVVGDLFGAGKMFLPQVIKSARVMKRAVAHLIPYIEEEKLNNAGVIIMATVKGDVHDIGKNIVGVVLGCNNFKVIDLGVMTPWDKILAAAKEHQADIIGLSGLITPSLDEMVTVAKKMEEQGLKLPLLIGGATTSKMHTAVKIAPQYGPVVYVLDASRSVPVAQALLDKNKVEFADDIREQYAEMREEFYSGLEDRKLPLPEARKKALQLDWKPVVPRLLGTKAYVDFPIEEVLPYIDWNPFFQVWQLRGRYPNRGPKIFNDEAVGAEAKKLFEEAQVVLEIVEAKSLQLVGIVGIYPANAAGDDIEVYADENKFYGLRQQDDYCLSDFIAPKGPDYLGLFAAMGVDKLVAKHKAAGDDYSYIMTEAIADRLAEAFAEKLHELVRRELWGYAKDEDMSVDDMLKVKYQGIRPAPGYPSQPDHTEKRAMWDLMKVEEQVGMRLTESLAMIPAAAVSGLYFASPQAQYFAVGKITQDQVEDYAARKKMPVEEAER													Plants_Core_Eudicots_Asterids_WEAC_2005191_Strobilanthes_dyerianus TVCGYGFDFVGKTLDLIKEGFPSGKYLFAGVVDGRNIWANDLDASHALESVESIVKDLVVSTSCSLLHTAVDLEEPKLDKEIKSWLAFAAQKVVEVNALAKALAGQKDQAFFSANAEAQASRKSSPRVTNEAVQKAASALKGSDHRRATNVSARLDAQQKKLNLPILPTTTIGSFPQTIELRRVRREYKAKKVSEEDYIKSIKEEIKKVVELQEELDIDVLVHGEPERNDMVEYFGEQLSGFAFTANGWVQSYGSRCVKPPIIYGDVSRPKPMTVFWSTAAQSMTKRPMKGMLTGPVTILNWSFVRNDQPRFETCYQIALAIKDEVEDLEKAGITVIQIDEAALREGLPLRKAEHNFYLDWAVHSFRITNCGVQDTTQIHTHMCYSNFNDIIQSIINMDADVITIENSRSDEKLLSVFREGVKYGAGIGPGVYDIHSPRIPSTEEIADRINKMLAVLESNILWVNPDCGLKTRKYTEVKPALENMVAAAKQIRTQLASAK
			Plants_Core_Eudicots_Asterids_HANM_2000957_Pholisma_arenarium AVTAFGFDLGQTIDLIKGFPAGKYLFAGVVDGRNIWANDLAASSILSALEGIGDKLVVSTSCSLLHTAVDLVNEPKLDQEIKSWLAFAAQKIVEVNALAKALAGQKNEAFFSANAAAQASRKSSPRVTNEAVQKAAAALKGSDHRRATNVSARLDAQQKMLNLPVLPTTTIGSFPQTVELRRVRREYKANKITEEEYVKAIEEEIRKVVQLQEELDIDVLVHGEPERNDMVEYFGEQLSGFAFTANGWVQSYGSRCVKPPIIYGDVSRPKSMTVFWSSKAQSMTKRPMKGMLTGPVTILNWSFVRNDQPRYETCYQIALAIKDEVEDLEKAGITVIQIDEAALREGLPLRKAEHTSYLKWAVHSFRITNLGVKETTQIHTHMCYSNFNDIIHSIIDMDADVITIENSRSDEKLLSVFREGVKYGAGIGPGVYDIHSPRIPSTEEIADRINKMLAVLDTNILWVNPDCGLKTRKYAEVKPALTNMVAAAKQIRTQLASAK	Chlorophytes_UTC_MNCB_2015821_Eremosphaera_viridi HKDSAAFEQLEQLMQERIIYIDGAMGTQIQKWKLQEEDFRGERYKHHGSELKGNNDILVITRPDVIGKIHMDYLEAGADIIETNTFNGTTISQGDYDLDEEVHLINKAAAELAKKCTREYMEQHPGEVKFVAGAVGPTNKTLSVSPSVENPAFRGITYDEVEQAYYEQIAALYDGGVDLFLVETIFDTLNAKAAIYALERFFETKGVRIPVFLSGTIVDNSGRTLSGQTNEAFWISVHHAKPLAIGLNCALGAADMKKYIANLSACSDGYVFCYPNAGLPNAMGGYDQKGEEMAEEIRPFCEEGLVNALGGCCGSGPEHIAAIKAMASAYPPRKPHAIPDILRLSGLEPLNYVPDMRKTFLNIGERCNVAGSIIFKKSIVAGDFDKAIGIALAQVNQGAHVLDINMDDGLIEGEAAMVKFVNLLVSDPECSKVPFMIDSSKFHIVEAGIKACQGRCIVNSISLKEGEEKFKQQAAVIKKHGAALVVMAFDEQGQAATFEEKIRICCRAYRILVEEVGFNPQDIIFDPNILTVGTGLAEHNNYAVDFIRATREIKRLCPGCKISGGVSNIAFSFRGEAVRRAFHSAFLHHACKAGMDMGIVNAAQVDYNKIDKELLEFVEDVLLNRCDNATERMLEATLEPKKGAQAWRDQPPEKRIEYALIKGLDKYIVEDTEQARVYPSPLQVIEGPLMDGMNVVGDLFGAGKMFLPQVIKSARVMKRAVGHLIPYIEEEKASNAGVMVLATVKGDVHDIGKNIVGVVLGCNNFKVIDLGVMTPPDKILEAAREHNADLIGLSGLITPSLDEMVTVAKKMEEAGMKLPLLIGGATTSKMHTAVKVQPQYGPVVYVLDASRSVPVCQSLLDKSKDDFWEDIKEQYAEMREEFF---------------------------------------------------------------------------------------------------------------------------------------------------------------------------------------------------------------------------------------------------------------------------------------------------------------													Plants_Core_Eudicots_Asterids_AYIY_2002907_Ruellia_brittoniana TICGFGFDLIGKTLDLIKGGFPSGKYLFAGVVDGRNIWANDLEASATLNSLEGTVKDLVVSTSCSLLHTAVDLVEPKLDQEIKSWLAFAAQKVIEVNALAKALAGQKDEAFFSANADAQASRKSSPRVTNQAVQKAAAALKGSDHRRSTSVSSRLDAQQKKLNLPILPTTTIGSFPQTIELRRV------KKITEEDYIKSIKEEIKKVVQLQEELDIDVLVHGEPERNDMVEYFGEQLSGFAFTANGWVQSYGSRCVKPPIIYGDVSRPKPMTVFWSTAAQSMTKRPMKGMLTGPVTILNWSFVRNDQPRFETCYQIALAIKDEVEDLEKAGITVIQIDEAALREGLPLRKAEHNFYLDWAVHSFRITNCGVRDTTQIHTHMCYSNFNDIIQSIINMDADVITIENSRSDEKLLSVFREGVKYGAGIGPGVYDIHSPRIPSTDEIAERINKMLAVLESNILWVNPDCGLKTRKYTEVKPALENMVAAAKKIRTQLASAK
			Plants_Core_Eudicots_Asterids_KPUM_2012197_Exacum_affine VVTAFGFDLGKTLDLIKGLPAGKYLFAGVVDGRNIWANDLSASSTLQSLEGIGDKLVVSTSCSLLHTAVDLVNEPKLDKEIKSWLAFAAQKVVEVGALAKALAGQKDEVFFSANAAAQASRKSSPRVTNEAVQKAAAALRGSDHRRTTPVSERLDAQQKKLNLPILPTTTIGSFPQTLELRRVRREYKAKKISEEDYVKAIKEEISKVVKLQEELDIDVLVHGEPERNDMVEYFGEQLSGFAFTANGWVQSYGSRCVKPPIIYGDVSRPKPMTVFWSTAAQSMTKRPMKGMLTGPVTILNWSFVRNDQPRFETCYQIALAIKDEVEDLEKAGINVIQIDEAALREGVPLRKAEHAFYLDWAVHSFRITNCGVQDTTQIHTHMCYSNFNDIIHSIIDMDADVITIENSRSDEKLLSVFREGVKYGAGIGPGVYDIHSPRIPSTEEIAERVNKMLAVLDTNILWVNPDCGLKTRKYAEVKPALQNMVAAAKVIRTQLASAK	Chlorophytes_UTC_A0A2P6U5H4_Chlorella_sorokiniana AKDTEAFEQLESLMKERIIFIDGAMGTMIQRYKLEEEDFRGDRYKSHGHELKGNNDVLVLTRPDVIEEIHTAYLEAGADIIETNTFNGTTISQADYSLDEEVAEINRAAARLAKKATAAYMAAHPGSRKFVAGAIGPTNKTLSVSPSVENPALRGITYDEVEQAYYEQARALYEGGVDMFLVETIFDTGNAKAAIYALERFFEEERVRIPVFISGTIVDNSGRTLSGQTNEAFWNSVSHAKPLAIGLNCALGAGDMKQYIANLSACADCYVFCYPNAGLPNAMGGYDQKGPEMAEDIRPFCEEGLVNAIGGCCGTSPEHIAAIREMALAYPPRQRHAVPALMRLSGLEPLNYEPDMRRTFLNIGERCNVAGSIIYKKAIVDGDYDKAMSIALSQVAAGADVLDINMDDGLIDGVPAMTRFVNLLVSDPEASRVPFMIDSSKFFIIEAGLKCCQGKCIVNSISLKEGEEKFKEQARCVKRHGSALVVMAFDEEGQAAGYADKVRICQRAYRILVEEVGFNPQDIIFDPNILTVGTGLAEHNNYAVDFIRATREIKRVCPGAKISGGVSNIAFSFRGEPVRRAFHSAFLHHACKAGMDMGIVNAAQVVYEKIDRELLEFVEDVLLNRCENATERLLEGTLDPKKGKKSWRDESVEKRLEYALIKGIDEFVVADTEEARSYPKPLNVIEGPLMDGMNVVGDLFGAGKMFLPQVIKSARVMKRAVGHLIPFIEEEKRDNAGVIIMATVKGDVHDIGKNIVGVVLGCNNFKVIDTGVMCPWEKILDAAVEHKADIIGLSGLITPSLDEMVTVAKKMEERGLKLPLLIGGATTSKMHTAVKIEPQYGPVVYVLDASRSVPVAQSLLDKQRDEFVEDIREQYAEMREEFYAGLEDRKLPLPDAQKKGLQVDWSPARPALLGTKVWEDYPVEELLPYIDWNPFFQVWQLRGRYPNRGPKIFNDETVGGEAKKLFDEAQAMLEIIKHKKLRLAGIVGIYPANSSGDDIEVYGDEARFHGLRQQDSYCLSDFVAPRGVDYLGMFAAFGVEAMTEAYKAAGDDYSHIMAEALADRLAEALAEKLHELVRREVWGYAADESMSVDDMLKVKYRGIRPAPGYPSQPDHTEKRTMWDLMRVEEQTGMQLTESMAMLPAAAVSGLYFASPASQYFAVGKITQDQVVDYAARKKMPLEEAQR													Plants_Core_Eudicots_Rosids_WAXR_2002539_Litchi_chinensis -----------------------------------------------------------------------------------------------------ALAGQKDEEFFSANAVAQASRKSSPRVTNEAVQKAAAALKGSDHRRFTNVSARLDAQQKKLNLPVLPTTTIGSFPQTPELRRVRREYKAKKISEEEYVNAIKQEIGKVVEIQLELDIDVLVHGEPERNDMVEYFGEQLSGFAFTANGWVQSYGSRCVKPPIIYGDVSRPKAMTVFWSSLAQRMTSRPMKGMLTGPVTILNWSFVRNDQPRFETCYQIALAIKDEVEDLEKAGINVIQIDEAALREGLPLGKAEHAFYLDWAVHSFRITNCGVQDTTQIHTHMCYSNFNDIIHSIIDMDADVITIENSRSDEKLLSVFREGVKYGAGIGPGV--------------------------------------------------------------------
			Plants_Core_Eudicots_Asterids_ADHK_2003592_Galax_urceolata ------------------------------------------------------------------------------------------------------------------------------------------------------------------------------------------------------------------------------------------------------------------------------------------------------------------------------------------------QIDEAALREGVPIRKSEQAFYLDWAVHSFRITNCGVQDTTQIHTHMCYSNFNDIIHSIIDMDADVITIENSRSDEKLLSVFREGVKYGAGIGPGVYDIHSPRIPSTEEIADRVNKMLQVLETNILWVNPDCGLKTRKYAEVK--------AAKLIRTQLASAK	Chlorophytes_UTC_A0A2P6VGV0_Micractinium_conductrix TKDSEAFGQLEALMQERIIFIDGAMGTMIQRYKLEEQDFRGERYKDHSDELKGNNDLLVLTRPDVIEEIHTAYLEGGADIIETNTFNGTTISQADYNLDEEVAEINRAAARLAKKATAAYMAAHPGSRKFVAGAIGPTNKTLSVSPSVENPALRGITYDEVEQAYFEQAKALYEGGVDMFLVETIFDTGNAKAAIYALERFFEEQRVRIPVFISGTIVDNSGRTLSGQTNEAFWNSVSHAKPMAIGLNCALGATDMKQYIANLSACADCYVFCYPNAGLPNAMGGYDQKGPEMAEEIRPFCEEGLVNAIGGCCGTSPEHIASIREMASAYPPRQRHEVPALMRLSGLEPLNYQPNMRETFLNIGERCNVAGSIIYKKAIVDGDYDKAVSIALSQVAAGAHVLDINMDDGLIDGVPAMTRFVNLLVSDPEASRVPFMIDSSKFFIIEAGLKCCQGKCIVNSISLKEGEEKFREQARIVKKHGSALVVMAFDEEGQAAGYTDKIRICQRAYRILVEEVGFNPQDIIFDPNILTVGTGLSEHNNYAVDFIRATREIKRQCPGAKISGGVSNIAFSFRGEPVRRAFHSAFLHHACKAGMDMGIVNAAQVVYEQIDKELLEFVEDVLLNRCENATERMMEATLEPKKGAKSWRDEPVEKRLEYALIKGIDKFVVADTEEARIYPRPLNVIEGPLMDGMNVVGDLFGAGKMFLPQVIKSARVMKRAVGHLVPFIEEEKRDNAGVIIMATVKGDVHDIGKNIVGVVMGCNNFKVVDVGVMCAWEKILDAALEHKADIIGLSGLITPSLDEMVTVAKRMEERGMKLPLLIGGATTSKMHTAVKIAPQYGPVVYVLDASRSVPVAQSLLDKQKEAFVEDVREQYAEMRDEFYAGLEDRKLPLADAQKKGLQVDWAPHKPALIGTKTWLDFPIEELLPYIDWNPFFQVWQLRGRYPNRGPKIFNDETVGSEAKKLFEEAQDMLEIIKGKKLRMVGIVGIYPANANGDDIEVYADEARFHGLRQQDGYCLSDFIAPRGVDYLGMFAATGLDLITEVHKAAGDDYSYIMAEALADRLAEALAEKLHEVVRREVWGYAADEALSVDDMLKVKYRGIRPAAGYPSQPDHTEKRTMWELMRVEEQVGMQLTDSCAMLPASAVSGLYFAAPFSSYFAVGKITQEQVNEYAARKKMPIEEAER													Plants_Monocots_Commelinids_BDJQ_2010534_Zingiber_officinale ------------------------------------------------------------------------LVEPKLDKEIKSWLAFAAQKVVEVNALAKALAGQKDEEFFSANAVAQASRKSSPRVTNEAVQKAAAALKGSDHRRFTNVSARLDAQQKKLNLPVLPTTTIGSFPQTPELRRVRREYKAKKISEEEYVNAIKQEIGKVVEIQLELDIDVLVHGEPERNDMVEYFGEQLSGFAFTANGWVQSYGSRCVKPPIIYGDVSRPKAMTVFWSSLAQRMTSRPMKGMLTGPVTILNWSFVRNDQPRFETCYQIALAIKDEVEDLEKAGINVIQIDEAALREGLPLRKAEHAFYLDWAVHSFRITNCGVQDTTQIHTHMCYSNFNDIIHSIIDMDADVITIENSRSDEKLLSVFREGVKYGAGIGPGVYDIHSPRIPSTEEIADRINKMLAVLE------------------------------------------
			Plants_Core_Eudicots_Asterids_GGJD_2003424_Strychnos_spinosa --------------------------------------------------------------------------------------------------------------------------------------------------------------------------------------------------------------------------------------------------------------------------------------------------------------------------------------------------------------------------------------TTQIHTHMCYSNFNDIIHSIIDMDADVITIENSRSDEKLLSVFREGVKYGAGIGPGVYDIHSPRIPSTEEIADRVNKMLAVLDTNVLWVNPDCGLKTRKYIEVKPALLNMVAAAKQIRTQLASAK	Chlorophytes_UTC_EEJO_2001664_Neochloris_oleoabundans ------------------------------RYKLEEEDFRADRYKNHGHELKGNNDLLVLTRPDVIEEIHTAYLEAGADIIETNTFNGTTISQADYQLDEEVAEINRAAARLAKKATAAYMAAHPGSRKFVAGAIGPTNKTLSVSPSVENPALRGVTYDEIEQAYYEQAKALYEGGVDLFLVETIFDTGNAKAAVYALERFFEEQGVRIPVFISGTIVDNSGRTLSGQTNEAFWNSISHAKPLAVGLNCALGATDMKQYIANLSACADCYVFCYPNAGLPNAMGGYDQKGPEMAEDIRPFCEEGLVNAIGGCCGSTPEHIAAIREMASAYPPRQLHDVPHLMRLSGLEPLNYEPNMRETFLMIGERCNVAGSIIYKKAIVDGDYDKAMSIALSQVNAGAHVLDINMDDGLIDGVPAMTRFVNLLVSDPEASRVPFMIDSSKFFIIEAGLKCCQGKCIVNSISMKEGEEKFKEQARLVKRHGAALVVMAFDEEGQAAGYIDKVRICQRAYRILVEEVGFNPQDIIFDPNILTVGTGLAEHNNYAVDFIRAVREIKRLCPGCKISGGVSNIAFSFRGEPVRRAFHSAFLHHACKAGMDMGIVNAAQVVYEKIDKELLEFVEDVLLNRCENATERMMEATLEPKKGQKSWRDYTVEKRIEYALIKGIDQYVVADTEEARAYPRPLNVIEGPLMDGMNVVGDLFGAGKMFLPQVIKSARVMKRAVGHLVPFIEEEKADNAGVIIMATVKGDVHDIGKNIVGVVLGCNNFKVVDVGVMTPWEKILAAAEEHKADIIGLSGLITPSLDEMVTVAKRMEERGMRLPLLIGGATTSKMHTAVKIAPQYGPVVYVLDASRSVPVAQSLLDKQKNEFAEDIREQYAEMREEFYAGLEDRKLPLLEAQKKGPQVDWSPVRPNLLGTKVYQDMDIEGLLPYIDWNPFFQVWQLRGRYPNRGPKIFNDETVGVEAKKLFEEAQAMLDIIAGKKLRIVGIVGIYPANSVGDDIEVYADEARFHGLRQQDDYCLSDFIAPRGVDYLGMFAAMGMEEFTAGFRSSGDDYSHIM--------AEAAAERLHELVRREVWGYAADESLSVDDMLKVKYQGIRPAPGYPSQPDHTEKRTMWDLMRVEEQVGMSLTESMAMLPAAAVSGLYFASPAAQYFAVGKITADQVAEYAARKKMDLEEAHR													Plants_Monocots_Commelinids_BDJQ_2010533_Zingiber_officinale ---------------------------------------------------------------------------------------------------------------------------------------------------------------------------------------------------------------------------------------------------------------RCVKPPIIYGDVSRPKAMTVFWSSLAQSMTGRPMKGMLTGPVTILNWSFVRNDQPRFETCYQIALAIKDEVEDLEKAGINVIQIDEAALREGLPLRKAEHAFYLDWAVHSFRITNCGVQDTTQIHTHMCYSNFNDIIHSIIDMDADVITIENSRSDEKLLSVFREGVKYGAGIGPGVYDIHSPRIPSTEEIADRINKMLAVLE------------------------------------------
			Plants_Core_Eudicots_Asterids_GGJD_2003425_Strychnos_spinosa --------------------------------------------------------------------------------------------------------------------------------------------------------------------------------------------------------------------------------------------------------------------------------------------------------TILNWSFVRNDQPRFETCYQIALAIKDEVEDLEKS--NVIQIDEAALREGLPLRKAEHAFYLNWAVHSFRITNCGVQDTTQIHTHMCYSNFNDIIHSIIDMDADVITIENSRSDEKLLSVFREGVKYGAGIGPGVYDIHSPRIPSTEEIADRVNKMLAVLDTNVLWVNPDCGLKTRKYIEVKPALLNMVAAAKQIRTQLASAK	Chlorophytes_UTC_EEJO_2001663_Neochloris_oleoabundans EKDSEAFVQLEALMNERIIYIDGAMGTMIQRYKLEEEDFRAERYKDHGHELKGNNDLLVLTRPDVIEEIHTAYLEAGADIIETNTFNGTTISQADYQLDEEVAEINRAAARLAKKATAAYMAAHPGSRKFVAGAIGPTNKTLSVSPSVENPALRGVTYDEIEQAYYEQAKALYEGGVDLFLVETIFDTGNAKAAVYALERFFEEQGVRIPVFISGTIVDNSGRTLSGQTNEAFWNSISHAKPLAVGLNCALGATDMKQYIANLSACADCYVFCYPNAGLPNAMGGYDQKGPEMAEDIRPFCEEGLVNAIGGCCGSTPEHIAAIREMASAYPPRQLHDVPHLMRLSGLEPLNYEPNMRETFLMIGERCNVAGSIIYKKAIVDGDYDKAMSIALSQVNAGAHVLDINMDDGLIDGVPAMTRFVNLLVSDPEASRVPFMIDSSKFFIIEAGLKCCQGKCIVNSISMKEGEEKFKEQARLVKRHGAALVVMAFDEEGQAAGYIDKVRICQRAYRILVEEVGFNPQDIIFDPNILTVGTGLAEHNNYAVDFIRAVREIKRLCPGCKISGGVSNIAFSFRGEPVRRAFHSAFLHHACKAGMDMGIVNAAQVVYEKIDKELLEFVEDVLLNRCENATERMMEATLEPKKGQKSWRDYTVEKRIEYALIKGIDQYVVADTEEARAYPRPLNVIEGPLMDGMNVVGDLFGAGKMFLPQVIKSARVMKRAVGHLVPFIEEEKADNAGVIIMATVKGDVHDIGKNIVGVVLGCNNFKVVDVGVMTPWEKILAAAEEHKADIIGLSGLITPSLDEMVTVAKRMEERGMRLPLLIGGATTSKMHTAVKIAPQYGPVVYVLDASRSVPVAQSLLDKQKNEFAEDIREQYAEMREEFYAGLEDRKLPLLEAQKKGPQVDWSPVRPNLLGTKVYQDMDIEGLLPYIDWNPFFQVWQLRGRYPNRGPKIFNDETVGVEAKKLFEEAQAMLDIIAGKKLRIVGIVGIYPANSVGDDIEVYADEARFHGLRQQDDYCLSDFIAPRGVDYLGMFAAMGMEEFTAGFRSSGDDYSHIM--------AEAAAERLHELVRREVWGYAADESLSVDDMLKVKYQGIRPAPGYPSQPDHTEKRTMWDLMRVEEQVGMSLTESMAMLPAAAVSGLYFASPAAQYFAVGKITADQVAEYAARKKMDLEEAHR													Plants_Core_Eudicots_Rosids_COAQ_2012416_Malesherbia_fasiculata TVAGFGFDLVGKTLELIKGGFPSGKYLFAGVVDGRNIWANDLSASSLLQSLEGIVKDVVVSTSCSLLHTAVDLVEPKLDKEIKSWLAFAAQKVLEVNALAKALTGQRDEAFFSSNATAHASRKSSPRVVNQAVQEAAAALKGSDHRRATNVSARLDTQQKKLNLPILPTTTIGSFPQTMDLRKVRREYKAKKISENDYVSFIKEEISKVVKIQEELDIDVLVHGEPERNDMVEYFGEQLSGFAFTANGWVQSYGSRCVKPPIIYGDVSRPKAMTVFWSSMAQSMTKRPMKGMLTGPVTILNWSFVRNDQPRFETCYQIALAIKDEVEDLEKAGINVIQIDEAALREGLPLRKSEHAFYLDWAVHSFRITNCGVQDTTQIHTHMCYSNFNDIIHSIIDMDADVITIENSRSDEKLLSVFREGVKYGAGIGPGVYDIHSPRIPSTEEIADRIRKMLAVLESNILWVNPDCGLKTRKYTEVKPALSNVVAAAKQLRAELANAK
			Plants_Core_Eudicots_Rosids_PKMO_2002040_Cistus_inflatus TVSGFGFDLGKTLDLIKGFPSGKFLFAGVVDGRNIWADDLASSSTLQALEGTGDKVVVSTSCSLQHTAVDLVNETKLDAELKSWLAFAAQKILEVNALAKALVGQKDEAFFSANASAQASRKSSPRVTNEAVQKAAAALKGSDHRRATNVSARLDAQQKKLNLPLLPTTTIGSFPQTMDLRRVRREYKAKKISEADYVSSIKEEISKVVKIQEELDIDVLVHGEPERN----------SGFAFSANGWVQSYGSRCVKPPIIYGDVSRPKAMTVFWSAMAQSMTKRPMKGMLTGPVTILNWSFVRNDQPRHETCYQIALAIKDEVEDLEKAGITVIQIDEAALREGLPLRKSEHSFYLDWSVHSFRITNCGVQDTTQIHTHMCYSNFNDIIHSIIDMDADVITIENSRSDEKLLSVFREGVKYGAGIGPGVYDIHSPRIPSTEEIADRVNKMLAVLESNILWVNPDCGLKTRKYTEVKPALSNMVAAAKLIRTQLAS--	Chlorophytes_UTC_E1ZUG2_Chlorella_variabilis AQDSEAFGQLEAMMQERIIFIDGAMGTMIQRYKLQEEDFRGERYKSHEHELKGNNDLLVLTRPDVIEEIHTAYLTGGADIIETNTFNGTTISQADYQLDEEVALINRTAAQLAKKATAAYMAANPGSRKFVAGAIGPTNKTLSVSPSVENPALRGVTYDEIEQAYYEQARALYEGGVDMYLVETIFDTGNAKAAIYALERFFEEQGVRIPVFISGTIVDNSGRTLSGQTNEAFWNSVSHAKPLAIGLNCALGASDMKQYIANLSACADCYVFCYPNAGLPNAMGGYDQRGPDMAEDIRPFCEEGLVNAIGGCCGTTPEHIAAIREMASAYPPRQLHDVPQLLRLSGLEPLNYQPNMRETFLMIGERCNVAGSIIYKKAIVDGDYDKAVSIALSQVNAGAHVLDINMDDGLIDGVPAMTRFVNLLVSDPEASRVPFMVDSSKFFIIEAGLKCCQ--------------------------------------------------VCT--------------------------------------------------------------------------------------------------------------------------------------------------------------------------------------------------------------------------------------------------------------------------------------------------------------------------------------------------------------------------------------------------------------------------------------------------------------------------------------------------------------------------------------------------------------------------------------------------------------------------------------------------------------------------------------------------------													Plants_Core_Eudicots_Rosids_YGAT_2003296_Phyllanthus_sp ------------------------------------------------------------------------------------------------------------------------------------------------------------------------------FPQTMDLRRVRREYKANKISEDDYVKAIKEEISKVVKIQEELDIDVLVHGEPERNDMVEYFGEQLSGFAFTANGWVQSYGSRCVKPPIIYGDVSRPKAMTVFWSSTAQSMTKRPMKGMLTGPVTILNWSFVRNDQPRFETCYQIALAIKDEVEDLEKAGINVIQIDEAALREGLPLRKSEHGFYLDWAVHSFRITNCGVQDTTQIHTHMCYSNFNDIIHSIINMDADVITIENSRSDEKLLSVFREGVKYGAGIGPGVYDIHSPRIPSTEEIADRIRKMLAVLESNILWVNPDCGLKTRKYSEVKPALSNMVAAAKQLRAELASTK
			Plants_Core_Eudicots_Asterids_ODDO_2011997_Ardisia_humilis ------------------------------------------------------------------------------------------------------------------------------------------------------------------------------------------------------------------------------------------------------------------------------------------------------------------------------------VEDLEKAGITVIQIDEAALREGLPLRKSEEAFYLDWAVHSFRITNCGVQDTTQIHTHMCYSNFNDIIHSIIDMDADVITIENSRSDEKLLSVFREGVVYGAGIGPGVYDIHSPRIPSTEEIADRVNKMLQVLGTNILWVNPDCGLKTRKYTEVKPALQNMVAAAKLIRTQLASAK	Chlorophytes_UTC_E1ZPJ8_Chlorella_variabilis AQDSEAFGQLEAMMQERIIFIDGAMGTMIQRYKLQEEDFRGERYKSHEHELKGNNDLLVLTRPDVIEEIHTAYLTGGADIIETNTFNGTTISQADYQLDEEVALINRTAAQLAKKATAAYMAANPGSRKFVAGAIGPTNKTLSVSPSVENPALRGVTYDEIEQAYYEQARALYEGGVDMYLVETIFDTGNAKAAIYALERFFEEQGVRIPVFISGTIVDNSGRTLSGQTNEAFWNSVSHAKPLAIGLNCALGASDMKQYIANLSACADCYVFCYPNAGLPNAMGGYDQRGPDMAEDIRPFCEEGLVNAIGGCCGTTPEHIAAIREMASAYPPRQLHDVPQLLRLSGLEPLNYQPNMRETFLMIGERCNVAGSIIYKKAIVDGDYDKAVSIALSQVNAGAHVLDINMDDGLIDGVPAMTRFVNLLVSDPEASRVPFMVDSSKFFIIEAGLKCCQGKCIVNSISLKEGEDKFREQARIVKRHGAAVVVMAFDEEGQAADCANKVRICQRAYRILVEEVGFNPQDIIFDPNILTVGTGMAEHNNYAVDFIRGTREIKRLCPGAKISGGVSNIAFSFRGEPVRRAFHSAFLHHACKAGMDMGIVNATQVVYEKIDKELLEFVEDVLLNRCENATERMLEATLEPKKGPKEWREASVEKRLEYALIKGIDKFVVADTEEARVYPRPLNVIEGPLMDGMNVVGDLFGAGKMFLPQVIKSARVMKRAVGHLIPYIEEEKADNAGVIIMATVKGDVHDIGKNIVGVVLGCNNFKVIDMGVMCPWEKILDAAVEHNADIIGLSGLITPSLDEMVTVAKRMEERGLRLPLLIGGATTSKMHTAVKIEPQYGPVVYVLDASRSVPVAQSLLDRQKEEFVEDIREQYSEMREEFYAGLEDRKVTLQEAQRKGLQVDWSPVRPRQLGTQAYLDMPIEELLPYIDWNPFFQVWQLRGRYPNRGPKIFNDEAVGGEARKLFDEAQAMLDIIAGKKLRIVGIVGIFPANSVGDDIEVYTDEARFHGLRQQDDYCLSDFVAPRGVDYLGMFAAMGVEAMTEVFKAEGDDYSYIMAEALADRLAEAAAERLHELVRREVWGYAADEALSVDDMLKVKYRGIRPAAGYPSQPDHTEKRTMWELMRVEQQVGSSLTESMAMLPAASVSGLYFASPAAQYFAVGKITQDQVADYAARKKMDLAEAQR													Plants_Monocots_Commelinids_LSKK_2006085_Orchidantha_maxillaroides ----------------------------------------------------------------------------------------------------------------------------------------------------------------------------------------------------------------------------------------------------------------CVKPPIIYGDVSRPKAMTVFWSKMAQSMTARPMKGMLTGPVTILNWSFVRNDQPRFETCYQIALAIKKEVEDLEAAGIQVIQIDEAALREGLPLRKSEQAFYLDWAVHSFRITNCGVQDTTQIHTHMCYSNFNDIIQSIIDMDADVITIENSRSDEKLLSVFREGVRYGAGIGPGVYDIHSPRIPSTEEIADRINKMLAVLETNILWVNPDCGLKTRKYAEVKPALTNMVAAAKLLRTQLASTK
			Plants_Core_Eudicots_Asterids_ODDO_2011996_Ardisia_humilis ------------------------------------------------------------------------------------------------------------------------------------------------------------------------------------------------------------------------------------------------------------------------------------------------------------------------------------VEDLEKAGITVIQIDEAALREGLPLRKSEEAFYLDWAVHSFRITNCGVQDTTQIHTHMC----------IIDMDADVITIENSRSDEKLLSVFREGVVYGAGIGPGVYDIHSPRIPSTEEIADRVNKMLLVLETNILWVNPDCGLKTRKYTEVKPALQNMVAAAKLIRTQLASAK	Chlorophytes_UTC_CAMPEP_0187392530_Dunaliella_tertiolecta E--SPCLHELERVLMKRIALMGGSISREIKRF-LQEADYQGERYQGHPHKLMGNDDVLSLTCPDVVEQIYCAYLDAGVDILATNTYHSTWVSQSDYGLQAEVAIMNVESVRLAKRCAAAYMQQNPGSVKLVAGALGPPNKTCSD-PN----AAGRFTYSELVDAYFKQISSLYSGGVDLFFVDLACATLESKAMLCALEQF-EA----LPLVLCGIVTDSS----MDQPVEVFWNCVRHLSPFAVGLRS---AGDLK-EVEGLAACCDCYLCCFPRTQPA-A--SADE---ELGEELQPLCAEGCVNVLG-CCGYSPHHVATLRDMA--HCPR------------------------------------------------------------QVAP----------------------------SDP-----PSM--------LELGMP--------------------------------A-----------------------------------PPE---------------------------------------------------LRS-PVP--VH-----HSV------------------------------------DQ------------------------------------------------------------------------------------------------------------------------------------------------------------------------------L--------------------------------------------------------------------------------------------------------KPR----------------------------------------------------------------------------------------------------------------------------------------------------------------------------------------------------------------------------GL---------------------------AV------------------------													Plants_Monocots_Commelinids_KNKV_2013739_Heliconia_sp ------------------------------------------------------------------------------------------------------------------------------------------------------------------------------------------------------------------------------------NDMVEYFGEQLSGFAFTVNGWVQSYGSRCVKPPIIYGDVSRPKAMTVFWSKMAQSMTARPMKGMLTGPVTILNWSFVRNDQPRFETCYQIALAIKKEVEDLESAGIQVIQIDEAALREGLPLRKTEQAFYLDWAVHSFRITNCGVQDTTQIHTHMCYSNFNDIIHSIIDMDADVITIENSRSDEKLLSVFREGVKYGAGIGPGVYDIHSPRIPSTDEIADRINKMLAVLETNILWVNPDCGLKTRKYAEVKPALTNMVAAAKLLRTQLASTK
			Plants_Core_Eudicots_Asterids_DAAD_2002151_Ardisia_revoluta ---------------------------------------------------------------------------------KSWLAFAAQKVVEVNALAKALAGQKDEAFFTANAEAQASRKSSPRVTNEAVQKAAAALKGSDHRRGTTVSARLDAQQKKLNLPLLPTTTIGSFPQTMDLRRVRREYKAKKISEDDYVKAIKEEISKVVKIQEELDIDVLVHGEPERNDMVEYFGEQLSGFAFSANGWVQSYGSRCVKPPIIYGDVSRPKPMTVFWSTMAQSMTARPMKGMLTGPVTILNWSFVRNDQPRFETCYQIALAIKDEVEDLEKAGITVIQIDEAALREGLPLRKSEEAFYLDWAVHSFRITNCGVQDTTQIHTHMCYSNFNDIIHSIIDMDADVITIENSRSDEKLLSVFREGVVYGAGIGPGVYDIHSPRIPSTEEIADRVNKMLQVLETNILWVNPDCGLKTRKYTEVKPALQNMVAAAKLIRTQLASAK	Chlorophytes_UTC_MNPL_2003692_Asteromonas_gracilis ---------------------------------LEEEDFRSERYKNHTHELKGDNDVLVLTRPDVIESIHMRYLEAGADIIETNTFNGTSISQADYELQNEVHDLNVAAALLAKAAVAKYVEQHPGEPKFVAGAVGPTNKTLSVSPSVENPAFRGITYDEVVDAYYDQVSSLYDGGVDLYLVETIFDTLNAKAALFALDKFFCDKGIILPVMVSGTIVDNSGRTLSGQTNEGFWNSVRHAKPFAIGLNCALGATDMKKYMANLSQCADCFVFSYPNAGLPNAMGGYDQKPGEMAEEIRPYCEEGLVNALGGCCGSSPEHIAAIRQMASAYPARVRHSVEPLMRLSGLEAYNYKPNMRSTFMVIGERCNVAGSSIFKKAIVDGNWDKAVSIAASQVQAGADVIDINLDDGLIDGLAAMTRFVNLLVTDPEISRVPFMIDSSKFQIVEAGLKSNQGKCIVNSISMKEGEELFRSQAEVIKRHGAAVVVMAFDEQGQA-------------------------------------------------------------------------------------------------------------------------------------------------------------------------------------------------------------------------------------------------------------------------------------------------------------------------------------------------------------------------------------------------------------------------------------------------------------------------------------------------------------------------------------------------------------------------------------------------------------------------------------------------------------------------------------------------------------------													Plants_Monocots_Commelinids_KNKV_2013738_Heliconia_sp --------------------------------------------------------------------------------------------------------------------------------------------------------------------------------------------------------------------------------------------------------------------------------------------------------------------------------------------------IDEAALREGLPLRKTEQAFYLDWAVHSFRITNCGVQDTTQIHTHMCYSNFNDIIHSIIDMDADVITIENSRSDEKLLSVFREGVKYGAGIGPGVYDIHSPRIPSTDEIADRINKMLAVLETNILWVNPDCGLKTRKYAEVKPALTNMVAAAKLLRTQLASTK
			Plants_Core_Eudicots_Asterids_UFHF_2005191_Galax_urceolata -----------------------------------------------------------------------------------------------------------------------------------------------------------------------------------------------------------------------------------------------------------------------------------------SMTARPMKGMLTGPVTILNWSFVRNDQHRSETCYQIALAIKDEVEDLEKAGINVIQIDEAALREGVPIRKSEQAFYLDWAVHSFRITNCGVQDTTQIHTHMCYSNFNDIIHSIIDMDADVITIENSRSDEKLLSVFREGVKYGAGIGPGVYDIHSPRIPSTDEIADRVNKMLQVL---ILWVNPDCGLKTRKYTEVKPALQNMVAAAKLIRTQLASAK	Chlorophytes_UTC_NTLE_2007678_Asteromonas_gracilis ---GDVLGLLEQLFTERIAFIDGAMGTMIQRYKLAEEDFRANIYRDHPHELKGDNDVLVLTRPDIIEEIHMAYLEAGADIIETNTFNSTWISQADYQLQREVARLNLAAAQVAKKSTAKYMQRHPEHPKFVAGALGPTNKTLSVSPSVENPAFRGISYDEVVDAYYKQASALYEGGVDLYLVETIFDTLNAKAAIFALEKFFTDKQCRVPVMISGTIVDNSGRTLSGQTNEGFWNSVRHAKPFAIGLNCALGATDMKKYMANLSQCADCFVFSYPNAGLPNAMGGYDQKPGEMAEEIRPYCEEGLVNALGG------------RQMPSAYPARVRHSVEPLMRLSGLEAYNYKPNMRSTFMVIGERCNVAGSSIFKKAIVDGNWDKAVSIAASQVQAGADVIDINLDDGLIDGLAAMTRFVNLLVTDPEISRVPFMIDSSKFQIVEAGLKSNQGKCIVNSISMKEGEELFRSQAEVIKRHGAAVVVMAFDEQGQAATCADKVRICQRAYRILVEEIGFDPEDIIFDPNILTIGTGMAEHNNYAVDFIRATRLIKHLCPGSKISGGVSNIAFSFRGEAVRRGFHSAFLYHACKAGMDMGIVHPAQIVYEKIDKELLELIEDVLLNRCENATERMMEAAIEPKKGKKSWRDLPVGQRIAHALVKGIDEFATVDAEEARTYVKPLEVIEGPLMDGMNVVGDLFGAGKMFLPQVIKSARVMKKAVAHLIPFIEEEKVNNAGTIVIATVKGDVHDIGKNIVSVVLGCNNFKVIDLGVMVPCDIILDKAEEFQADIIGVSGLITPSLDEMVNICKRMEQRGVRKPLMIGGATTSKMHTAVKLAPVYGPVVHVLDASRGVPVAQSFVDDNRQSFLDDIREQYAELRDEFFAGLEDRKLSLADAREKAFKVDWAPVQPKLLGTKVLDDYPIESVLDYIDWNPFFQVWQLRGRYPNRGPKIFNDPTVGPEAKKLFNDAQLMLDFIDKKVVKLKAVVGFYPAASVGDDIEVFEDMCTFHGLRQQDNFCMSDFIAPKGKDYLGMFAGLGLEKYTHKCKEDHDDFGYIMAEALADRLAEAFAEKLHELTRQEWWGYAPEEHFTVDDLLKVKYQGIRPAPGYPSQPDHTEKSTMWKLMDATATSEIELTDTLAMLPAASVSGLYFAGRCSQYFAVGKITHEQVADYAMRKKMDLKEAER													Plants_Monocots_Commelinids_TZNS_2000378_Canna_sp TVSGFGFDLVGQTIDLIK-GFPAGKYLFAGVVDGRNIWANDLASSSTLQALEAIVKDLVVSTSCSLMHTAVDLVETKLDNEIKSWLAFAAQKVVEVNALAKALAGQKDEAFFSANAAAQSSRKSSPRVTNEEVQKAAADLRGSDHRRATNVSARLDAQQKKLNLPILPTTTIGSFPQTMDLRRVRREYKANKISEEEYVNSIKEEISKVVKLQEELDIDVLVHGEPERNDMVEYFGEQLSGFAFTVNGWVQSYGSRCVKPPVIYGDVSRPKAMTVFWSKMAQSMTARPMKGMLTGPVTILNWSFVRNDQPRFETCYQIALAIKKEVEDLEAAGIQVIQIDEAALREGLPLRKSEQAFYLDWAVHSFRITNCGVQDTTQIHTHMCYSNFNDIIHSIINMDADVITIENSRSDEKLLSVFREGVKYGAGIGPGVYDIHSPRIPSTEEIADRINKMLAVLETNILWVNPDCGLKTRKYGEVKPALTNMVDAAKLLRTQLASTK
			Plants_Core_Eudicots_Asterids_KTWL_2004551_Kaliphora_madagascariensis ---------------------------------------------------------------------------------------------------------------------------------------------------------------------------------------------------------------------------------------------------------------------------------------------------------------------------------------------------------------------------------CGVQDTTQIHTHMCYSNFNDIIQSIIDMDADVITIENSRSDEKLLSVFREGVKYGAGIGPGVYDIHSPRIPSTEEIADRVNKMLAVLDTNILWVNPDCGLKTRKYTEVKPALQNMVAAAKLIRTQLASAK	Chlorophytes_UTC_QJYX_2004124_Oltmannsiellopsis_viridis TKDTDTFEHLTELLESRIAFIDGAMGTSIQKWKLTEADFRHGRYEDHKSELQGNNDLLVITRPDVIEKIHYDYLEAGADIIETNTFNGTWISQADYELDEEVHLINLEAAKLAKKATARWMEEHPGDRRYVAGAIGPTNKTLSVSPSVENPAMRGITYDEVVDAYYKQAESLYEGGVDLFLVETIFDTLNSKAAVYALEKFFEAKGVRIPVLISGTIVDNSGRTLSGQTNEAFWNSLSHVKPFAIGLNCALGATDMKKYIANLSKCADCYVFCYPNAGLPNAMGGYDQTGPEMAEEVRPFFEDNIINAVGGCCGTGPEHIASLKKVASEYKPRKKHGVEQLMRISGLEALNY---MRKTFLYLGERCNVAGSMMYKKAIVDGDYEKAAAIALKQVQQGAHVLDINMDDGLIDGEAAMTKFVNLLISDPEISRVPFMIDSSKFHIVEAGIKCAQGKCIVNSISLKGGEAEFIQQAKTIKKHGAAVVVMAFDETGQAATCEDKVSMCQRAYRILVEEVGYNPQDIIFDPNILTVG-----------------------------------------------------------------------------------------------------------------------------------------------------------------------------------------------------------------------------------------------------------------------------------------------------------------------------------------------------------------------------------------------------------------------------------------------------------------------------------------------------------------------------------------------------------------------------------------------------------------------------------------------------------------------------													Plants_Monocots_Commelinids_LSKK_2006084_Orchidantha_maxillaroides ---------------------------------------------------------------------------------------------------------------------------------------------------------------------------------------VRREYKANKISEEEYVNAIKEEINKVVKLQEELDIDVLVHGEPERNDMVEYFGEQLSGFAFTVNGWVQSYGSRCVKPPIIYGDVSRPKAMTVFWSKMAQSMTSRPMKGMLTGPVTILNWSFVRNDQPRFETCYQIALAIKKEVEDLEAAGIQVIQIDEAALREGLPLRKSEQAFYLDWAVHSFRITNCGVQDTTQIHTHMCYSNFNDIIHSIINMDADVITIENSRSDEKLLSVFREGVKYGAGIGPGVYDIHSPRIPSTEEIADRINKMLAVLETNILWVNPDCGLKTRKYAEVKPALTNMVAAAKLLRTQLASTK
			Plants_Core_Eudicots_XKPS_2014622_Ximenia_americana TVTGYGFDLGQTIELIKGFPSGKVLFAGVVDGRNIWANDLAASNTLKALEGIGENLVVSTSCSLLHTAVDLINETKLDNEIKSWLAFAAQKIVEVNALAKGLSGHKDEAYFSANAAALSSRKSSPRVTNEAVQKAAAALKGSEHRRATNVSARLDAQQKKLNLPILPTTTIGSFPQTMDLRRVRREYKANKISEDDYVKAMKEEINKVVKIQEELDIDVLVHGEPERNDMVEYFGEQLSGFAFTVNGWVQSYGSRCVKPPIIYGDVSRPKAMTVFWSTIAQSMTSRPMKGMLTGPVTILNWSFVRNDQPRFETCYQIALAIKDEVEDLEKAGITVIQIDEAALREGLPLRKSEQAFYLDWAVHSFRITNCGVQDTT-IHTHMCYSNFNDIIHSIIDMDADVITIENSRSDEKLLSVFREGVKYGAGIGPGVYDIHSPRIPSTEEIADRINKMLAVLETNILWVNPDCGLKTRKYTEVKPALSNMVAAAKLIRTQLASAK	Chlorophytes_UTC_PZBH_2001167_Oltmannsiellopsis_viridis TKDTDTFEHLTELLESRIAFIDGAMGTSIQKWKLTEADFRHGRYEDHKSELQGNNDLLVITRPDVIEKIHYDYLEAGADIIETNTFNGTWISQADYELDEEVHLINLEAAKLAKKATARWMEEHPGDRRYVAGAIGPTNKTLSVSPSVENPAMRGITYDEVVDAYYKQAESLYEGGVDLFLVETIFDTLNSKAAVYALEKFFEAKGVRIPVFISGTIVDNSGRTLSGQTNEAFWNSLSHVKPFAIGLNCALGATDMKKYIANLSKCADCYVFCYPNAGLPNAMGGYDQTGPEMAEEVRPFFEDNIINAVGGCCGTGPEHIASLKKVASEYKPRKKHGVEQLMRISGLEALNYEPNMRKTFLYLGERCNVAGSMMYKKAIVDGDYEKAAAIALKQVQQGAHVLDINMDDGLIDGEAAMTKFVNLLISDPEISRVPFMIDSSKFHIVEAGIKCAQGKCIVNSISLKGGEAEFIQQAKTIKKHGAAVVVMAFDETGQAATCEDKVSMCQRAYRILVEEVGYNPQDIIFDPNILTVGTGLAEHNNYAVDFFKATREIKRVCPGCKVSGGVSNIAFSFRGEAVRRAFHSAFLHHGSKCGMDMGIVNAAQVDYEKIDKELLEYVEDVLLNRCENATERMLEAHLEPKKGKKDWRALTVEKRIEYALVKGIDTYAVVDAEEARSYPRPLNVIEGP-----NVVGDLFGAGKMFLPQVIKSARVMKKAVGHLIPFIEEEKRENAGVMVLATVKGDVHDIGKNIVSVVLGCNNFKVIDMGVMTPWETIVDACVEHKADLLGLSGLITPSLDEMVTVAKRMEERGLKTPILIGGATTSKMHTAVKVAPVYGLAVHVLDASRAVPVCQALCDIKAEEYAEDIREQYKELREEFYAGLEDRKLTLADARKSPYVVDWSPVKPKFTGVKVFKNFSLADVVPYIDWNPFFQVWQLRGRYPNRGPKIFNDDVVGAEARKLFDEANVMLEIVAEASLQQHGIVGLFPCQADGDDIIVYKDDCRLYGLRQQESYCISDFVAPVGTDYVGMFVGFGLDKITAKYKAANDDYSYIMAEALADRLAEAFAEKLHEMVRVELWGYAPDEKLSADDLLKVKYRGIRPAPGYPSQPDHTEKLTMWELMDVKDEIGVELTDSLAMLPAASVSGLYFGG--------------------------------													Plants_Monocots_Commelinids_KNKV_2012373_Heliconia_sp --------------------------------------------------------------------------------------------------------------------------------------------------------------------------------------------------------------------------------------------------------------------------------------------------------------------------CYQIALAIKKEVEDLEAAGIQVIQIDEAALREGLPLRKSEQAFYLDWAVHSFRITNCGVQDTTQIHTHMCYSNFNDIIHSIIDMDADVITIENSRSDEKLLSVFREGVKYGAGIGPGVYDIHSPRIPSTEEIADRINKMLAVLETNILWVNPDCGLKTRKYPEVKPALTNMVAAAKLLRTQLASTK
			Plants_Core_Eudicots_Rosids_ZHMB_2012638_Krameria_lanceolata --------------------------------------------------------------------------------------------------------------------------------------------------------------------------------------------------------------------------------------------------------------------------------------------------------------FVRNDQPRNETCYQIALAIKEEVEDLEKAGITVIQIDEAALREGLPLRKSEQPFYLEWAVHAFRITNCGVKDTTQIHTHMCYSNFNDIIRSIIDMDADVITIENSRSDEKLLSVFREGVKYGAGIGPGVYDIHSPRIPPTEEIADRINKMLAVLESNILWVNPDCGLKTRKYTEVKPALSNMVAAAKLIRTQLGSAK	Chlorophytes_UTC_PZBH_2001168_Oltmannsiellopsis_viridis TKDTDTFEHLTELLESRIAFIDGAMGTSIQKWKLTEADFRHGRYEDHKSELQGNNDLLVITRPDVIEKIHYDYLEAGADIIETNTFNGTWISQADYELDEEVHLINLEAAKLAKKATARWMEEHPGDRRYVAGAIGPTNKTLSVSPSVENPAMRGITYDEVVDAYYKQAESLYEGGVDLFLVETIFDTLNSKAAVYALEKFFEAKGVRIPVFISGTIVDNSGRTLSGQTNEAFWNSLSHVKPFAIGLNCALGATDMKKYIANLSKCADCYVFCYPNAGLPNAMGGYDQTGPEMAEEVRPFFEDNIINAVGGCCGTGPEHIASLKKVASEYKPRKKHGVEQLMRISGLEALNYEPNMRKTFLYLGERCNVAGSMMYKKAIVDGDYEKAAAIALKQVQQGAHVLDINMDDGLIDGEAAMTKFVNLLISDPEISRVPFMIDSSKFHIVEAGIKCAQGKCIVNSISLKGGEAEFIQQAKTIKKHGAAVVVMAFDETGQAATCEDKVSMCQRAYRILVEEVGYNPQDIIFDPNILTVGTGLAEHNNYAVDFFKATREIKRVCPGCKVSGGVSNIAFSFRGEAVRRAFHSAFLHHGSKCGMDMGIVNAAQVDYEKIDKELLEYVEDVLLNRCENATERMLEAHLEPKKGKKDWRALTVEKRIEYALVKGIDTYAVVDAEEARSYPRPLNVIEGP-----NVVGDLFGAGKMFLPQVIKSARVMKKAVGHLIPFIEEEKRENAGVMVLATVKGDVHDIGKNIVSVVLGCNNFKVIDMGVMTPWETIVDACVEHKADLLGLSGLITPSLDEMVTVAKRMEERGLKTPILIGGATTSKMHTAVKVAPVYGLAVHVLDASRAVPVCQALCDIKAEEYAEDIREQYKELREEFYAGLEDRKLTLADARKSPYVVDWSPVKPKFTGVKVFKNFSLADVVPYIDWNPFFQVWQLRGRYPNRGPKIFNDDVVGAEARKLFDEANVMLEIVAEASLQQHGIVGLFPCQADGDDIIVYKDDCRLYGLRQQESYCISDFVAPVGTDYVGMFVGFGLDKITAKYKAANDDYSYIMAEALADRLAEAFAEKLHEMVRVELWGYAPDEKLSADDLLKVKYRGIRPAPGYPSQPDHTEKLTMWELMDVKDEIGVELTDSLAMLPAASVSGLYFGG--------------------------------													Plants_Monocots_Commelinids_TNWF_2003016_Heliconia_sp ----------------------------------------------------------------------------------------------------------------------------------------------------------------------------------------------------------------------------------------------------------------------------------------------------------------------RFETCYQIALAIKKEVEDLEAAGIQVIQIDEAALREGLPLRKSEQAFYLDWAVHSFRITNCGVQDTTQIHTHMCYSNFNDIIHSIIDMDADVITIENSRSDEKLLSVFREGVKYGAGIGPGVYDIHSPRIPSTEEIADRINKMLAVLETNILWVNPDCGLKTRKYPEVKPALTNMVAAAKLLRTQLASTK
			Plants_Core_Eudicots_Asterids_OXYP_2017165_Sideroxylon_reclinatum TVTGFGFDLGQTLELIKGFPSGKFLFAGVVDGRNIWANDFAASNILQSLEGIGDKLVVSTSCSLLHTAVDLINETKLDKELKSWLAFAAQKVVEVNALAKALSGQKDEAFFSANAAAQASRKSSPRVTNEAVQKAAAALKGSDHRRATNVSARLDAQQKKLNLPVLPTTTIGSFPQTMDLRRARREYKAKKISEEDYVKAMKEEISKVVKLQEELDIDVLVHGEPERNDMVEYFGEQLSGFAFTVNGWVQSYGSRCVKPPIIYGDVSRPKPMTVFWSTMAQSMTARPMKGMLTGPVTILNWSFVRNDQPRSETCYQIALAIKDEVEDLEKASITVIQIDEAALREGLPLRKSEQSFYLEWAVHSFRITNCGVQDTTQIHTHMCYSNFNDIIHSIIDMDADVITIENSRSDEKLLSVFREGVKYGAGIGPGVYDIHSPRIPPTEEIADRINKMLQVLETNILWVNPDCGLKTRKYGEVKPALQNMVAAAKLIRTQLASAK	Chlorophytes_UTC_ALZF_2002186_Halochlorococcum_marinum EMD-----KLEQLFQERIVFIDGAMGTSIQAYKLEEEDFRHGRYEGHASELKGNNDLLVITRPDVVSEIHTKFLEAGADIVETNTFNGTWISQGDYNLDEEVYLINKTAAELAKAACVKFMEANPGTSKFAAGAIGPTNKTLSVSPSVENPEFRGITYDEVVDAYLKQAQGLYDGGCDLFLVETIFDTLNSKAAIYALELFFERAGVRIPVMVSGTIVDNSGRTLSGQTNEAFWNSLQHSKPFAIGLNCALGASDMKPYMDNLSRCADCYVFCYPNAGLPNAMGGYDQKGSEMAEEVRPFFEDRILNAVGGCCGTSYEHIAALKEMASKYERRERHGVESLMRISGLEPVNYKPDMRATFLKIGERCNVAGSIAYKKAIVDGNYEKAVAIAMSQVAAGADLLDINMDDGLIDGVPAMTKFVNLLVSDPEVSRVPFMIDSSKFFIVEAGLKCAQGKCIVNSISLKGGEEEFLKHARIVKMHGAAVVVMAFDETGQAA------------------------------------------------------------------------------------------------------------------------------------------------------------------------------------------------------------------------------------------------------------------------------------------------------------------------------------------------------------------------------------------------------------------------------------------------------------------------------------------------------------------------------------------------------------------------------------------------------------------------------------------------------------------------------------------------------------------													Plants_Basalmost_angiosperms_QTJY_2006312_Euptelea_pleiosperma ----------------------------------------------------------------------------------------------------------------------------------------------------------------------------------------------------------------------------------------------------------------------------------------------------------------------------------------------------------------------------SFRITNCGVEDTTQIHTHMCYSNFNDIIHSIIDMDADVITIENSRSDEKLLSVFREGVKYGAGIGPGVYDIHSPRIPSTEEIADRINKMLAVLETNILWVNPDCGLKTRKYPEVKPALTNMVAAAKLLRTELASTK
			Plants_Core_Eudicots_Asterids_WRPP_2003362_Synsepalum_dulcificum TVTGYGFDLGQTLELIKGFPSGKFLFAGVVDGRNIWANDFAASNILQSLEGIGDKLVVSTSCSLLHTAVDLVNETKLDKELKSWLAFAAQKVVEVNALAKALSGQKDEAFFSANAAAQASRKSSPRVTNEAVQKAAAALKGSDHRRATNVSARLDAQQKKLNLPVLPTTTIGSFPQTMDLRRVRREYKAKKISEEDYVKAIKEEISKVVKLQEELDIDVLVHGEPERNDMVEYFGEQLSGFAFTVNGWVQSYGSRCVKPPIIYGDVSRPKPMTVFWSSLAQSMTARPMKGMLTGPVTILNWSFVRNDQPRFETCYQIALAIKDEVEDLEKAGITVIQIDEAALREGLPLRKSEESFYLEWAVHSFRITNCGVKDTTQIHTHMCYSNFNDIIHSIIDMDADVITIENSRSDEKLLSVFREGVKYGAGIGPGVYDIHSPRIPPTEEIADRINKMLQVLETNILWVNPDCGLKTRKYTEVKPALQNMVAAAKLIRTQLASAK	Chlorophytes_UTC_CAMPEP_0206134940_Stichococcus_sp RKDSPVFGQLEALFQSRIAFIDGAMGTSIQKYKLEEEDYRGERYKNHHKELKGNNDLLVITKPEVIEEIHMAFLAAGADILETNTFNGTTISQGDYELDEEVYLINYEAAKLAKRCTAKWMAEHPGDVRFVSGAIGPTSKTLSVSPSVENPAFRGCTYDEIEKAYYAQAGALYDGGVDLFLVETIFDTLNAKAAIFALERFFEDKGMRIPVFISGTIVDKSGRTLSGQTNEAFWLSIEQAKPFAVGLNCALGASDMKPYVENLSKCADCYVFAYPNAGLPNAMGGYDQKDHEMAAEVRPFAEEGLVNALGGCCGSRPEHIAAIVKMSKDMAPRKKHSIDPLMRLSGLEPMTYVQSPRATFLNIGERCNVAGSMLYKKAIVDGDYDKAHAIALKQVGQKAHILDINMDDGLIEGIPAMTKFVNLLVSDPEVSRVPFMIDSSKFAIVEAGLKCCQGKAIVNSISLKEGEDAFLHHARIVKRHGAAVVVMAFDEEGQAATAPDKVRICQRAFKILVEDVGFEPEDIIFDPNILTIGTGMSEHNNYAVDFFDACREIKKVCPGCKISGGVSNIAFSFRGEPVRRAFHSAFLHHACAAGMDMGIVNALQVAYEKMDKELLQKVEDVLLNRSPDATEAMLEATLDPKL-----------------------------KEEVKY--------QNPVPD-----------------------------------------------------------------------------DVDTLAPPENL-------------------------------------------------------------------------VPVPEYKL--------------------------------------------WV-------------------------------------------PK--------SEA---FDQLEELFSRIA------------FIDGAMGTSIQQYKLEERYKNHHKEN-----DLLVITEIEEIHMFLGA--------------------------------------------------------DILETNFNGTT-----ISQGDYE--------LDIEEEVYMINCEAAKL--AKRCTAKYMAEPGERKFVSGAIGPTS-----------------													Plants_Basalmost_angiosperms_QDVW_2015284_Saruma_henryi TVTAVGLDLIGKTLDLIKSGFPSGKYLFAGVVDGRNIWANDLAASSTVNALEGIVKDLVVSTSCSLLHTAVDLVETKLDSEIKSWLAFAAQKVIEVNALAKALAGQKDEAFFSTNAAAQASRKSSPRVNNEAVQKAAAALKSSDHRRATNVSARLDAQQKNLNLPILPTTTIGSFPQTMDLRRVRREFKAKKISEEEYVKAIKEEINKVVKIQEELDIDVLVHGEPERNDMVEYFGEQLQGFAFTVNGWVQSYGSRCVKPPIIYGDVSRPKAMTVFWSSMAQSMTSRPMKGMLTGPVTILNWSFVRNDQPRFETCYQIALAIKDEVEDLEAAGIQVIQIDEAALREGLPLRKSEEAFYLEWAVHSFRITNCGVKDTTQIHTHMCYSNFNDIIHSIIDMDADVITIENSRSDEKLLSVFREGVKYGAGIGPGVYDIHSPRIPSTEEIADRINKMLAVLETNILWVNPDCGLKTRKYPEVKPALTNMVAAAKLLRTQLASTK
